# The T cell epitope landscape of SARS-CoV-2 variants of concern

**DOI:** 10.1101/2022.06.06.491344

**Authors:** Simen Tennøe, Marius Gheorghe, Richard Stratford, Trevor Clancy

**Affiliations:** NEC OncoImmunity AS, Oslo Cancer Cluster, Ullernchausseen 64/66, 0379 Oslo, Norway

## Abstract

During the COVID-19 pandemic, several SARS-CoV-2 variants of concern (VOC) emerged, bringing with them varying degrees of health and socioeconomic burdens. In particular, the Omicron VOC displayed distinct features of increased transmissibility accompanied by antigenic drift in the spike protein that partially circumvented the ability of pre-existing antibody responses in the global population to neutralize the virus. However, T cell immunity has remained robust throughout all the different VOC transmission waves and has emerged as a critically important correlate of protection against SARS-CoV-2 and it’s VOCs, in both vaccinated and infected individuals. Therefore, as SARS-CoV-2 VOCs continue to evolve, it is crucial that we characterize the correlates of protection and the potential for immune escape for both B cell and T cell human immunity in the population. Generating the insights necessary to understand T cell immunity, experimentally, for the global human population is at present critical but a time consuming, expensive, and laborious process. Further, it is not feasible to generate global or universal insights into T cell immunity in an actionable time frame for potential future emerging VOCs. However, using computational means we can expedite and provide early insights into the correlates of T cell protection. In this study, we generated and reveal insights on the T cell epitope landscape for the five main SARS-CoV-2 VOCs observed to date. We demonstrated here using a unique AI prediction platform, a strong concordance in global T cell protection across all mutated peptides for each VOC. This was modeled using the most frequent HLA alleles in the human population and covers the most common HLA haplotypes in the human population. The AI resource generated through this computational study and associated insights may guide the development of T cell vaccines and diagnostics that are even more robust against current and future VOCs, and their emerging subvariants.

## Supplementary File 1 for "The T cell epitope landscape of SARS-CoV-2 variants of concern" (part 4 of 38)

variant	protein	mutation	hla_allele	mutant_peptide	wildtype_peptide	mutant_presentation_score_ap	wildtype_presentation_score_ap
Alpha	S	D1118H	HLA-B*27:03	YEPQIITThN	YEPQIITTDN	0.1598	0.1341
Alpha	S	D1118H	HLA-B*27:04	YEPQIITThN	YEPQIITTDN	0.3539	0.3819
Alpha	S	D1118H	HLA-B*27:05	YEPQIITThN	YEPQIITTDN	0.2042	0.1543
Alpha	S	D1118H	HLA-B*27:06	YEPQIITThN	YEPQIITTDN	0.3235	0.3688
Alpha	S	D1118H	HLA-B*27:07	YEPQIITThN	YEPQIITTDN	0.1686	0.2461
Alpha	S	D1118H	HLA-B*35:01	YEPQIITThN	YEPQIITTDN	0.5502	0.4623
Alpha	S	D1118H	HLA-B*35:02	YEPQIITThN	YEPQIITTDN	0.5428	0.4715
Alpha	S	D1118H	HLA-B*35:03	YEPQIITThN	YEPQIITTDN	0.5598	0.4801
Alpha	S	D1118H	HLA-B*35:04	YEPQIITThN	YEPQIITTDN	0.5435	0.469
Alpha	S	D1118H	HLA-B*35:05	YEPQIITThN	YEPQIITTDN	0.5477	0.4696
Alpha	S	D1118H	HLA-B*35:08	YEPQIITThN	YEPQIITTDN	0.4795	0.4206
Alpha	S	D1118H	HLA-B*35:12	YEPQIITThN	YEPQIITTDN	0.5178	0.4449
Alpha	S	D1118H	HLA-B*35:17	YEPQIITThN	YEPQIITTDN	0.5374	0.44799999999999995
Alpha	S	D1118H	HLA-B*35:20	YEPQIITThN	YEPQIITTDN	0.6056	0.5215
Alpha	S	D1118H	HLA-B*35:30	YEPQIITThN	YEPQIITTDN	0.5585	0.4793
Alpha	S	D1118H	HLA-B*35:31	YEPQIITThN	YEPQIITTDN	0.4797	0.3781
Alpha	S	D1118H	HLA-B*35:43	YEPQIITThN	YEPQIITTDN	0.47600000000000003	0.3662
Alpha	S	D1118H	HLA-B*37:01	YEPQIITThN	YEPQIITTDN	0.4221	0.3944
Alpha	S	D1118H	HLA-B*38:01	YEPQIITThN	YEPQIITTDN	0.3819	0.3015
Alpha	S	D1118H	HLA-B*38:02	YEPQIITThN	YEPQIITTDN	0.4378	0.3614
Alpha	S	D1118H	HLA-B*39:01	YEPQIITThN	YEPQIITTDN	0.3497	0.2649
Alpha	S	D1118H	HLA-B*39:02	YEPQIITThN	YEPQIITTDN	0.4926	0.4485
Alpha	S	D1118H	HLA-B*39:05	YEPQIITThN	YEPQIITTDN	0.3758	0.2558
Alpha	S	D1118H	HLA-B*39:06	YEPQIITThN	YEPQIITTDN	0.3661	0.2994
Alpha	S	D1118H	HLA-B*39:08	YEPQIITThN	YEPQIITTDN	0.5367	0.4545
Alpha	S	D1118H	HLA-B*39:09	YEPQIITThN	YEPQIITTDN	0.4402	0.3254
Alpha	S	D1118H	HLA-B*39:10	YEPQIITThN	YEPQIITTDN	0.4117	0.3153
Alpha	S	D1118H	HLA-B*39:11	YEPQIITThN	YEPQIITTDN	0.3967	0.2673
Alpha	S	D1118H	HLA-B*40:01	YEPQIITThN	YEPQIITTDN	0.5705	0.5226
Alpha	S	D1118H	HLA-B*40:02	YEPQIITThN	YEPQIITTDN	0.5307	0.5258
Alpha	S	D1118H	HLA-B*40:03	YEPQIITThN	YEPQIITTDN	0.5587	0.5172
Alpha	S	D1118H	HLA-B*40:04	YEPQIITThN	YEPQIITTDN	0.5208	0.4872
Alpha	S	D1118H	HLA-B*40:05	YEPQIITThN	YEPQIITTDN	0.5439	0.4989
Alpha	S	D1118H	HLA-B*40:06	YEPQIITThN	YEPQIITTDN	0.4998	0.4587
Alpha	S	D1118H	HLA-B*40:08	YEPQIITThN	YEPQIITTDN	0.475	0.4813
Alpha	S	D1118H	HLA-B*40:10	YEPQIITThN	YEPQIITTDN	0.5345	0.4324
Alpha	S	D1118H	HLA-B*41:01	YEPQIITThN	YEPQIITTDN	0.4627	0.4729
Alpha	S	D1118H	HLA-B*41:02	YEPQIITThN	YEPQIITTDN	0.4801	0.4925
Alpha	S	D1118H	HLA-B*42:01	YEPQIITThN	YEPQIITTDN	0.3737	0.3301
Alpha	S	D1118H	HLA-B*42:02	YEPQIITThN	YEPQIITTDN	0.3716	0.3573
Alpha	S	D1118H	HLA-B*44:02	YEPQIITThN	YEPQIITTDN	0.5844	0.5597
Alpha	S	D1118H	HLA-B*44:03	YEPQIITThN	YEPQIITTDN	0.5447	0.5044
Alpha	S	D1118H	HLA-B*44:06	YEPQIITThN	YEPQIITTDN	0.565	0.5144
Alpha	S	D1118H	HLA-B*45:01	YEPQIITThN	YEPQIITTDN	0.4613	0.4332
Alpha	S	D1118H	HLA-B*46:01	YEPQIITThN	YEPQIITTDN	0.155	0.1299
Alpha	S	D1118H	HLA-B*47:01	YEPQIITThN	YEPQIITTDN	0.5503	0.4936
Alpha	S	D1118H	HLA-B*48:01	YEPQIITThN	YEPQIITTDN	0.4046	0.3659
Alpha	S	D1118H	HLA-B*48:03	YEPQIITThN	YEPQIITTDN	0.4266	0.3794
Alpha	S	D1118H	HLA-B*48:04	YEPQIITThN	YEPQIITTDN	0.418	0.3723
Alpha	S	D1118H	HLA-B*49:01	YEPQIITThN	YEPQIITTDN	0.5635	0.5257
Alpha	S	D1118H	HLA-B*50:01	YEPQIITThN	YEPQIITTDN	0.5207	0.5081
Alpha	S	D1118H	HLA-B*51:01	YEPQIITThN	YEPQIITTDN	0.3024	0.3727
Alpha	S	D1118H	HLA-B*51:02	YEPQIITThN	YEPQIITTDN	0.3586	0.4317
Alpha	S	D1118H	HLA-B*51:06	YEPQIITThN	YEPQIITTDN	0.4270000000000001	0.413
Alpha	S	D1118H	HLA-B*51:07	YEPQIITThN	YEPQIITTDN	0.4096	0.4321
Alpha	S	D1118H	HLA-B*51:08	YEPQIITThN	YEPQIITTDN	0.4226	0.33
Alpha	S	D1118H	HLA-B*51:10	YEPQIITThN	YEPQIITTDN	0.4114	0.4194
Alpha	S	D1118H	HLA-B*52:01	YEPQIITThN	YEPQIITTDN	0.4799	0.4538
Alpha	S	D1118H	HLA-B*53:01	YEPQIITThN	YEPQIITTDN	0.6394	0.5531
Alpha	S	D1118H	HLA-B*54:01	YEPQIITThN	YEPQIITTDN	0.4186	0.2901
Alpha	S	D1118H	HLA-B*55:01	YEPQIITThN	YEPQIITTDN	0.4224	0.4001
Alpha	S	D1118H	HLA-B*55:02	YEPQIITThN	YEPQIITTDN	0.5262	0.3801
Alpha	S	D1118H	HLA-B*56:01	YEPQIITThN	YEPQIITTDN	0.3919	0.3448
Alpha	S	D1118H	HLA-B*56:02	YEPQIITThN	YEPQIITTDN	0.4461	0.3719
Alpha	S	D1118H	HLA-B*56:03	YEPQIITThN	YEPQIITTDN	0.3923	0.3486
Alpha	S	D1118H	HLA-B*56:04	YEPQIITThN	YEPQIITTDN	0.4307	0.3738
Alpha	S	D1118H	HLA-B*57:01	YEPQIITThN	YEPQIITTDN	0.4996	0.3937
Alpha	S	D1118H	HLA-B*57:02	YEPQIITThN	YEPQIITTDN	0.4616	0.3829
Alpha	S	D1118H	HLA-B*57:03	YEPQIITThN	YEPQIITTDN	0.4876	0.3996
Alpha	S	D1118H	HLA-B*58:01	YEPQIITThN	YEPQIITTDN	0.4881	0.429
Alpha	S	D1118H	HLA-B*58:02	YEPQIITThN	YEPQIITTDN	0.4386	0.3489
Alpha	S	D1118H	HLA-B*67:01	YEPQIITThN	YEPQIITTDN	0.3771	0.3283
Alpha	S	D1118H	HLA-B*81:01	YEPQIITThN	YEPQIITTDN	0.2431	0.247
Alpha	S	D1118H	HLA-A*01:01	EPQIITThNT	EPQIITTDNT	0.2658	0.3719
Alpha	S	D1118H	HLA-A*01:02	EPQIITThNT	EPQIITTDNT	0.2456	0.28800000000000003
Alpha	S	D1118H	HLA-A*01:03	EPQIITThNT	EPQIITTDNT	0.282	0.3361
Alpha	S	D1118H	HLA-A*02:01	EPQIITThNT	EPQIITTDNT	0.3997	0.3595
Alpha	S	D1118H	HLA-A*02:02	EPQIITThNT	EPQIITTDNT	0.3722	0.308
Alpha	S	D1118H	HLA-A*02:03	EPQIITThNT	EPQIITTDNT	0.3949	0.3723
Alpha	S	D1118H	HLA-A*02:04	EPQIITThNT	EPQIITTDNT	0.3877	0.3446
Alpha	S	D1118H	HLA-A*02:05	EPQIITThNT	EPQIITTDNT	0.4026	0.3143
Alpha	S	D1118H	HLA-A*02:06	EPQIITThNT	EPQIITTDNT	0.4566	0.3992
Alpha	S	D1118H	HLA-A*02:07	EPQIITThNT	EPQIITTDNT	0.3539	0.3074
Alpha	S	D1118H	HLA-A*02:11	EPQIITThNT	EPQIITTDNT	0.3691	0.3623
Alpha	S	D1118H	HLA-A*02:13	EPQIITThNT	EPQIITTDNT	0.3969	0.3345
Alpha	S	D1118H	HLA-A*02:16	EPQIITThNT	EPQIITTDNT	0.3923	0.3626
Alpha	S	D1118H	HLA-A*02:20	EPQIITThNT	EPQIITTDNT	0.5184	0.4634
Alpha	S	D1118H	HLA-A*02:22	EPQIITThNT	EPQIITTDNT	0.4275	0.4372
Alpha	S	D1118H	HLA-A*03:01	EPQIITThNT	EPQIITTDNT	0.444	0.3911
Alpha	S	D1118H	HLA-A*03:02	EPQIITThNT	EPQIITTDNT	0.3786	0.3415
Alpha	S	D1118H	HLA-A*11:01	EPQIITThNT	EPQIITTDNT	0.34	0.2424
Alpha	S	D1118H	HLA-A*11:02	EPQIITThNT	EPQIITTDNT	0.34	0.2424
Alpha	S	D1118H	HLA-A*11:04	EPQIITThNT	EPQIITTDNT	0.3449	0.2765
Alpha	S	D1118H	HLA-A*23:01	EPQIITThNT	EPQIITTDNT	0.1652	0.1354
Alpha	S	D1118H	HLA-A*24:02	EPQIITThNT	EPQIITTDNT	0.2517	0.2455
Alpha	S	D1118H	HLA-A*24:03	EPQIITThNT	EPQIITTDNT	0.3003	0.2792
Alpha	S	D1118H	HLA-A*24:07	EPQIITThNT	EPQIITTDNT	0.2148	0.2364
Alpha	S	D1118H	HLA-A*24:10	EPQIITThNT	EPQIITTDNT	0.2956	0.2968
Alpha	S	D1118H	HLA-A*24:14	EPQIITThNT	EPQIITTDNT	0.2948	0.2858
Alpha	S	D1118H	HLA-A*24:17	EPQIITThNT	EPQIITTDNT	0.2341	0.2137
Alpha	S	D1118H	HLA-A*24:23	EPQIITThNT	EPQIITTDNT	0.2987	0.2793
Alpha	S	D1118H	HLA-A*25:01	EPQIITThNT	EPQIITTDNT	0.3178	0.3209
Alpha	S	D1118H	HLA-A*26:01	EPQIITThNT	EPQIITTDNT	0.2994	0.2561
Alpha	S	D1118H	HLA-A*26:03	EPQIITThNT	EPQIITTDNT	0.3892	0.3086
Alpha	S	D1118H	HLA-A*29:01	EPQIITThNT	EPQIITTDNT	0.3859	0.3746
Alpha	S	D1118H	HLA-A*29:02	EPQIITThNT	EPQIITTDNT	0.3859	0.3746
Alpha	S	D1118H	HLA-A*29:06	EPQIITThNT	EPQIITTDNT	0.3859	0.3746
Alpha	S	D1118H	HLA-A*30:01	EPQIITThNT	EPQIITTDNT	0.3403	0.2661
Alpha	S	D1118H	HLA-A*30:02	EPQIITThNT	EPQIITTDNT	0.3372	0.3025
Alpha	S	D1118H	HLA-A*30:04	EPQIITThNT	EPQIITTDNT	0.2956	0.3254
Alpha	S	D1118H	HLA-A*31:01	EPQIITThNT	EPQIITTDNT	0.3228	0.32299999999999995
Alpha	S	D1118H	HLA-A*31:08	EPQIITThNT	EPQIITTDNT	0.3207	0.3186
Alpha	S	D1118H	HLA-A*32:01	EPQIITThNT	EPQIITTDNT	0.3793	0.3776
Alpha	S	D1118H	HLA-A*32:02	EPQIITThNT	EPQIITTDNT	0.3607	0.3681
Alpha	S	D1118H	HLA-A*32:03	EPQIITThNT	EPQIITTDNT	0.3782	0.3955
Alpha	S	D1118H	HLA-A*33:01	EPQIITThNT	EPQIITTDNT	0.3604	0.4185
Alpha	S	D1118H	HLA-A*33:03	EPQIITThNT	EPQIITTDNT	0.3025	0.3166
Alpha	S	D1118H	HLA-A*34:01	EPQIITThNT	EPQIITTDNT	0.3665	0.3786
Alpha	S	D1118H	HLA-A*34:02	EPQIITThNT	EPQIITTDNT	0.318	0.3304
Alpha	S	D1118H	HLA-A*36:01	EPQIITThNT	EPQIITTDNT	0.28800000000000003	0.3662
Alpha	S	D1118H	HLA-A*43:01	EPQIITThNT	EPQIITTDNT	0.2937	0.2596
Alpha	S	D1118H	HLA-A*66:01	EPQIITThNT	EPQIITTDNT	0.3515	0.3187
Alpha	S	D1118H	HLA-A*68:01	EPQIITThNT	EPQIITTDNT	0.3698	0.3828
Alpha	S	D1118H	HLA-A*68:02	EPQIITThNT	EPQIITTDNT	0.4739	0.5
Alpha	S	D1118H	HLA-A*68:03	EPQIITThNT	EPQIITTDNT	0.4142	0.4049
Alpha	S	D1118H	HLA-A*68:05	EPQIITThNT	EPQIITTDNT	0.4614	0.4241
Alpha	S	D1118H	HLA-A*68:30	EPQIITThNT	EPQIITTDNT	0.3949	0.3992
Alpha	S	D1118H	HLA-A*69:01	EPQIITThNT	EPQIITTDNT	0.48	0.4902
Alpha	S	D1118H	HLA-A*74:01	EPQIITThNT	EPQIITTDNT	0.3593	0.3262
Alpha	S	D1118H	HLA-A*80:01	EPQIITThNT	EPQIITTDNT	0.3005	0.2913
Alpha	S	D1118H	HLA-B*07:02	EPQIITThNT	EPQIITTDNT	0.3261	0.3802
Alpha	S	D1118H	HLA-B*07:05	EPQIITThNT	EPQIITTDNT	0.3499	0.3670000000000001
Alpha	S	D1118H	HLA-B*08:01	EPQIITThNT	EPQIITTDNT	0.4362	0.4484
Alpha	S	D1118H	HLA-B*13:01	EPQIITThNT	EPQIITTDNT	0.3135	0.2934
Alpha	S	D1118H	HLA-B*13:02	EPQIITThNT	EPQIITTDNT	0.2871	0.2856
Alpha	S	D1118H	HLA-B*14:01	EPQIITThNT	EPQIITTDNT	0.3802	0.4106
Alpha	S	D1118H	HLA-B*14:02	EPQIITThNT	EPQIITTDNT	0.3853	0.4217
Alpha	S	D1118H	HLA-B*15:01	EPQIITThNT	EPQIITTDNT	0.3782	0.4278
Alpha	S	D1118H	HLA-B*15:02	EPQIITThNT	EPQIITTDNT	0.4348	0.4432
Alpha	S	D1118H	HLA-B*15:03	EPQIITThNT	EPQIITTDNT	0.40299999999999997	0.4307
Alpha	S	D1118H	HLA-B*15:04	EPQIITThNT	EPQIITTDNT	0.3247	0.3805
Alpha	S	D1118H	HLA-B*15:05	EPQIITThNT	EPQIITTDNT	0.436	0.4359
Alpha	S	D1118H	HLA-B*15:08	EPQIITThNT	EPQIITTDNT	0.3755	0.4175
Alpha	S	D1118H	HLA-B*15:10	EPQIITThNT	EPQIITTDNT	0.4108	0.3897
Alpha	S	D1118H	HLA-B*15:11	EPQIITThNT	EPQIITTDNT	0.3726	0.3959
Alpha	S	D1118H	HLA-B*15:12	EPQIITThNT	EPQIITTDNT	0.3546	0.4064
Alpha	S	D1118H	HLA-B*15:13	EPQIITThNT	EPQIITTDNT	0.4370000000000001	0.4192
Alpha	S	D1118H	HLA-B*15:16	EPQIITThNT	EPQIITTDNT	0.4005	0.397
Alpha	S	D1118H	HLA-B*15:17	EPQIITThNT	EPQIITTDNT	0.4018	0.3643
Alpha	S	D1118H	HLA-B*15:18	EPQIITThNT	EPQIITTDNT	0.4019	0.4053
Alpha	S	D1118H	HLA-B*15:21	EPQIITThNT	EPQIITTDNT	0.41	0.4046
Alpha	S	D1118H	HLA-B*15:25	EPQIITThNT	EPQIITTDNT	0.4089	0.4162
Alpha	S	D1118H	HLA-B*15:27	EPQIITThNT	EPQIITTDNT	0.3781	0.4198
Alpha	S	D1118H	HLA-B*18:01	EPQIITThNT	EPQIITTDNT	0.2788	0.2013
Alpha	S	D1118H	HLA-B*18:02	EPQIITThNT	EPQIITTDNT	0.3438	0.2711
Alpha	S	D1118H	HLA-B*27:02	EPQIITThNT	EPQIITTDNT	0.2946	0.1939
Alpha	S	D1118H	HLA-B*27:03	EPQIITThNT	EPQIITTDNT	0.2542	0.19699999999999998
Alpha	S	D1118H	HLA-B*27:04	EPQIITThNT	EPQIITTDNT	0.3301	0.2491
Alpha	S	D1118H	HLA-B*27:05	EPQIITThNT	EPQIITTDNT	0.2464	0.1643
Alpha	S	D1118H	HLA-B*27:06	EPQIITThNT	EPQIITTDNT	0.3092	0.2607
Alpha	S	D1118H	HLA-B*27:07	EPQIITThNT	EPQIITTDNT	0.2833	0.1711
Alpha	S	D1118H	HLA-B*35:01	EPQIITThNT	EPQIITTDNT	0.5589	0.5339
Alpha	S	D1118H	HLA-B*35:02	EPQIITThNT	EPQIITTDNT	0.5647	0.5301
Alpha	S	D1118H	HLA-B*35:03	EPQIITThNT	EPQIITTDNT	0.5727	0.4891
Alpha	S	D1118H	HLA-B*35:04	EPQIITThNT	EPQIITTDNT	0.5651	0.5312
Alpha	S	D1118H	HLA-B*35:05	EPQIITThNT	EPQIITTDNT	0.5266	0.4888
Alpha	S	D1118H	HLA-B*35:08	EPQIITThNT	EPQIITTDNT	0.5072	0.4896
Alpha	S	D1118H	HLA-B*35:12	EPQIITThNT	EPQIITTDNT	0.5441	0.4983
Alpha	S	D1118H	HLA-B*35:17	EPQIITThNT	EPQIITTDNT	0.542	0.4789
Alpha	S	D1118H	HLA-B*35:20	EPQIITThNT	EPQIITTDNT	0.5376	0.5342
Alpha	S	D1118H	HLA-B*35:30	EPQIITThNT	EPQIITTDNT	0.5567	0.5133
Alpha	S	D1118H	HLA-B*35:31	EPQIITThNT	EPQIITTDNT	0.4954	0.4364
Alpha	S	D1118H	HLA-B*35:43	EPQIITThNT	EPQIITTDNT	0.3969	0.4146
Alpha	S	D1118H	HLA-B*37:01	EPQIITThNT	EPQIITTDNT	0.2933	0.2336
Alpha	S	D1118H	HLA-B*38:01	EPQIITThNT	EPQIITTDNT	0.3096	0.26
Alpha	S	D1118H	HLA-B*38:02	EPQIITThNT	EPQIITTDNT	0.3433	0.2814
Alpha	S	D1118H	HLA-B*39:01	EPQIITThNT	EPQIITTDNT	0.354	0.3069
Alpha	S	D1118H	HLA-B*39:02	EPQIITThNT	EPQIITTDNT	0.3553	0.35200000000000004
Alpha	S	D1118H	HLA-B*39:05	EPQIITThNT	EPQIITTDNT	0.3407	0.2939
Alpha	S	D1118H	HLA-B*39:06	EPQIITThNT	EPQIITTDNT	0.3703	0.3815
Alpha	S	D1118H	HLA-B*39:08	EPQIITThNT	EPQIITTDNT	0.3409	0.3828
Alpha	S	D1118H	HLA-B*39:09	EPQIITThNT	EPQIITTDNT	0.2896	0.2589
Alpha	S	D1118H	HLA-B*39:10	EPQIITThNT	EPQIITTDNT	0.3815	0.3305
Alpha	S	D1118H	HLA-B*39:11	EPQIITThNT	EPQIITTDNT	0.3228	0.32
Alpha	S	D1118H	HLA-B*40:01	EPQIITThNT	EPQIITTDNT	0.3951	0.3202
Alpha	S	D1118H	HLA-B*40:02	EPQIITThNT	EPQIITTDNT	0.3842	0.3597
Alpha	S	D1118H	HLA-B*40:03	EPQIITThNT	EPQIITTDNT	0.2876	0.2679
Alpha	S	D1118H	HLA-B*40:04	EPQIITThNT	EPQIITTDNT	0.3464	0.3204
Alpha	S	D1118H	HLA-B*40:05	EPQIITThNT	EPQIITTDNT	0.4524	0.4447
Alpha	S	D1118H	HLA-B*40:06	EPQIITThNT	EPQIITTDNT	0.2908	0.2911
Alpha	S	D1118H	HLA-B*40:08	EPQIITThNT	EPQIITTDNT	0.4166	0.3979
Alpha	S	D1118H	HLA-B*40:10	EPQIITThNT	EPQIITTDNT	0.3803	0.3164
Alpha	S	D1118H	HLA-B*41:01	EPQIITThNT	EPQIITTDNT	0.4309	0.3304
Alpha	S	D1118H	HLA-B*41:02	EPQIITThNT	EPQIITTDNT	0.4398	0.4069
Alpha	S	D1118H	HLA-B*42:01	EPQIITThNT	EPQIITTDNT	0.5454	0.5214
Alpha	S	D1118H	HLA-B*42:02	EPQIITThNT	EPQIITTDNT	0.4666	0.4313
Alpha	S	D1118H	HLA-B*44:02	EPQIITThNT	EPQIITTDNT	0.3893	0.3668
Alpha	S	D1118H	HLA-B*44:03	EPQIITThNT	EPQIITTDNT	0.3999	0.3965
Alpha	S	D1118H	HLA-B*44:06	EPQIITThNT	EPQIITTDNT	0.4556	0.4442
Alpha	S	D1118H	HLA-B*45:01	EPQIITThNT	EPQIITTDNT	0.3689	0.278
Alpha	S	D1118H	HLA-B*46:01	EPQIITThNT	EPQIITTDNT	0.1235	0.0897
Alpha	S	D1118H	HLA-B*47:01	EPQIITThNT	EPQIITTDNT	0.4275	0.4329
Alpha	S	D1118H	HLA-B*48:01	EPQIITThNT	EPQIITTDNT	0.27899999999999997	0.2377
Alpha	S	D1118H	HLA-B*48:03	EPQIITThNT	EPQIITTDNT	0.3641	0.2914
Alpha	S	D1118H	HLA-B*48:04	EPQIITThNT	EPQIITTDNT	0.2735	0.2242
Alpha	S	D1118H	HLA-B*49:01	EPQIITThNT	EPQIITTDNT	0.3694	0.311
Alpha	S	D1118H	HLA-B*50:01	EPQIITThNT	EPQIITTDNT	0.3796	0.3547
Alpha	S	D1118H	HLA-B*51:01	EPQIITThNT	EPQIITTDNT	0.3896	0.3554
Alpha	S	D1118H	HLA-B*51:02	EPQIITThNT	EPQIITTDNT	0.4164	0.3772
Alpha	S	D1118H	HLA-B*51:06	EPQIITThNT	EPQIITTDNT	0.5061	0.4536
Alpha	S	D1118H	HLA-B*51:07	EPQIITThNT	EPQIITTDNT	0.3471	0.3485
Alpha	S	D1118H	HLA-B*51:08	EPQIITThNT	EPQIITTDNT	0.3899	0.3782
Alpha	S	D1118H	HLA-B*51:10	EPQIITThNT	EPQIITTDNT	0.508	0.4352
Alpha	S	D1118H	HLA-B*52:01	EPQIITThNT	EPQIITTDNT	0.3389	0.3548
Alpha	S	D1118H	HLA-B*53:01	EPQIITThNT	EPQIITTDNT	0.6195	0.5862
Alpha	S	D1118H	HLA-B*54:01	EPQIITThNT	EPQIITTDNT	0.4592	0.51
Alpha	S	D1118H	HLA-B*55:01	EPQIITThNT	EPQIITTDNT	0.4157	0.4813
Alpha	S	D1118H	HLA-B*55:02	EPQIITThNT	EPQIITTDNT	0.5004	0.6163
Alpha	S	D1118H	HLA-B*56:01	EPQIITThNT	EPQIITTDNT	0.449	0.4465
Alpha	S	D1118H	HLA-B*56:02	EPQIITThNT	EPQIITTDNT	0.5296	0.5088
Alpha	S	D1118H	HLA-B*56:03	EPQIITThNT	EPQIITTDNT	0.3927	0.4391
Alpha	S	D1118H	HLA-B*56:04	EPQIITThNT	EPQIITTDNT	0.5452	0.5034
Alpha	S	D1118H	HLA-B*57:01	EPQIITThNT	EPQIITTDNT	0.3348	0.3161
Alpha	S	D1118H	HLA-B*57:02	EPQIITThNT	EPQIITTDNT	0.3035	0.3304
Alpha	S	D1118H	HLA-B*57:03	EPQIITThNT	EPQIITTDNT	0.3487	0.319
Alpha	S	D1118H	HLA-B*58:01	EPQIITThNT	EPQIITTDNT	0.3348	0.4099
Alpha	S	D1118H	HLA-B*58:02	EPQIITThNT	EPQIITTDNT	0.2735	0.3123
Alpha	S	D1118H	HLA-B*67:01	EPQIITThNT	EPQIITTDNT	0.4841	0.4741
Alpha	S	D1118H	HLA-B*81:01	EPQIITThNT	EPQIITTDNT	0.4086	0.3183
Alpha	S	D1118H	HLA-A*01:01	PQIITThNTF	PQIITTDNTF	0.3593	0.2117
Alpha	S	D1118H	HLA-A*01:02	PQIITThNTF	PQIITTDNTF	0.3004	0.2365
Alpha	S	D1118H	HLA-A*01:03	PQIITThNTF	PQIITTDNTF	0.4545	0.3275
Alpha	S	D1118H	HLA-A*02:01	PQIITThNTF	PQIITTDNTF	0.5183	0.4381
Alpha	S	D1118H	HLA-A*02:02	PQIITThNTF	PQIITTDNTF	0.4793	0.3928
Alpha	S	D1118H	HLA-A*02:03	PQIITThNTF	PQIITTDNTF	0.5141	0.4276
Alpha	S	D1118H	HLA-A*02:04	PQIITThNTF	PQIITTDNTF	0.5521	0.4274
Alpha	S	D1118H	HLA-A*02:05	PQIITThNTF	PQIITTDNTF	0.5448	0.4592
Alpha	S	D1118H	HLA-A*02:06	PQIITThNTF	PQIITTDNTF	0.6359	0.5799
Alpha	S	D1118H	HLA-A*02:07	PQIITThNTF	PQIITTDNTF	0.4642	0.3817
Alpha	S	D1118H	HLA-A*02:11	PQIITThNTF	PQIITTDNTF	0.5076	0.3922
Alpha	S	D1118H	HLA-A*02:13	PQIITThNTF	PQIITTDNTF	0.5558	0.4598
Alpha	S	D1118H	HLA-A*02:16	PQIITThNTF	PQIITTDNTF	0.506	0.4069
Alpha	S	D1118H	HLA-A*02:20	PQIITThNTF	PQIITTDNTF	0.5276	0.47200000000000003
Alpha	S	D1118H	HLA-A*02:22	PQIITThNTF	PQIITTDNTF	0.5246	0.4651
Alpha	S	D1118H	HLA-A*03:01	PQIITThNTF	PQIITTDNTF	0.5628	0.4192
Alpha	S	D1118H	HLA-A*03:02	PQIITThNTF	PQIITTDNTF	0.5193	0.3677
Alpha	S	D1118H	HLA-A*11:01	PQIITThNTF	PQIITTDNTF	0.392	0.2563
Alpha	S	D1118H	HLA-A*11:02	PQIITThNTF	PQIITTDNTF	0.392	0.2563
Alpha	S	D1118H	HLA-A*11:04	PQIITThNTF	PQIITTDNTF	0.3933	0.2615
Alpha	S	D1118H	HLA-A*23:01	PQIITThNTF	PQIITTDNTF	0.6031	0.3984
Alpha	S	D1118H	HLA-A*24:02	PQIITThNTF	PQIITTDNTF	0.5903	0.4332
Alpha	S	D1118H	HLA-A*24:03	PQIITThNTF	PQIITTDNTF	0.5965	0.4172
Alpha	S	D1118H	HLA-A*24:07	PQIITThNTF	PQIITTDNTF	0.6363	0.4706
Alpha	S	D1118H	HLA-A*24:10	PQIITThNTF	PQIITTDNTF	0.5909	0.4146
Alpha	S	D1118H	HLA-A*24:14	PQIITThNTF	PQIITTDNTF	0.5223	0.4157
Alpha	S	D1118H	HLA-A*24:17	PQIITThNTF	PQIITTDNTF	0.5348	0.3761
Alpha	S	D1118H	HLA-A*24:23	PQIITThNTF	PQIITTDNTF	0.5864	0.4116
Alpha	S	D1118H	HLA-A*25:01	PQIITThNTF	PQIITTDNTF	0.4368	0.3448
Alpha	S	D1118H	HLA-A*26:01	PQIITThNTF	PQIITTDNTF	0.3975	0.2865
Alpha	S	D1118H	HLA-A*26:03	PQIITThNTF	PQIITTDNTF	0.391	0.3048
Alpha	S	D1118H	HLA-A*29:01	PQIITThNTF	PQIITTDNTF	0.4952	0.4635
Alpha	S	D1118H	HLA-A*29:02	PQIITThNTF	PQIITTDNTF	0.4952	0.4635
Alpha	S	D1118H	HLA-A*29:06	PQIITThNTF	PQIITTDNTF	0.4952	0.4635
Alpha	S	D1118H	HLA-A*30:01	PQIITThNTF	PQIITTDNTF	0.4320000000000001	0.32299999999999995
Alpha	S	D1118H	HLA-A*30:02	PQIITThNTF	PQIITTDNTF	0.4211	0.3324
Alpha	S	D1118H	HLA-A*30:04	PQIITThNTF	PQIITTDNTF	0.4014	0.3579
Alpha	S	D1118H	HLA-A*31:01	PQIITThNTF	PQIITTDNTF	0.5126	0.3784
Alpha	S	D1118H	HLA-A*31:08	PQIITThNTF	PQIITTDNTF	0.521	0.4249
Alpha	S	D1118H	HLA-A*32:01	PQIITThNTF	PQIITTDNTF	0.5646	0.4528
Alpha	S	D1118H	HLA-A*32:02	PQIITThNTF	PQIITTDNTF	0.5355	0.4365
Alpha	S	D1118H	HLA-A*32:03	PQIITThNTF	PQIITTDNTF	0.5564	0.4742
Alpha	S	D1118H	HLA-A*33:01	PQIITThNTF	PQIITTDNTF	0.4451	0.37799999999999995
Alpha	S	D1118H	HLA-A*33:03	PQIITThNTF	PQIITTDNTF	0.3771	0.3072
Alpha	S	D1118H	HLA-A*34:01	PQIITThNTF	PQIITTDNTF	0.5391	0.4217
Alpha	S	D1118H	HLA-A*34:02	PQIITThNTF	PQIITTDNTF	0.4417	0.3228
Alpha	S	D1118H	HLA-A*36:01	PQIITThNTF	PQIITTDNTF	0.3772	0.2229
Alpha	S	D1118H	HLA-A*43:01	PQIITThNTF	PQIITTDNTF	0.4691	0.3719
Alpha	S	D1118H	HLA-A*66:01	PQIITThNTF	PQIITTDNTF	0.4067	0.3165
Alpha	S	D1118H	HLA-A*68:01	PQIITThNTF	PQIITTDNTF	0.3808	0.2859
Alpha	S	D1118H	HLA-A*68:02	PQIITThNTF	PQIITTDNTF	0.3759	0.2784
Alpha	S	D1118H	HLA-A*68:03	PQIITThNTF	PQIITTDNTF	0.4242	0.3302
Alpha	S	D1118H	HLA-A*68:05	PQIITThNTF	PQIITTDNTF	0.4385	0.3562
Alpha	S	D1118H	HLA-A*68:30	PQIITThNTF	PQIITTDNTF	0.5369	0.418
Alpha	S	D1118H	HLA-A*69:01	PQIITThNTF	PQIITTDNTF	0.446	0.3559
Alpha	S	D1118H	HLA-A*74:01	PQIITThNTF	PQIITTDNTF	0.5104	0.3757
Alpha	S	D1118H	HLA-A*80:01	PQIITThNTF	PQIITTDNTF	0.4325	0.2886
Alpha	S	D1118H	HLA-B*07:02	PQIITThNTF	PQIITTDNTF	0.4058	0.2126
Alpha	S	D1118H	HLA-B*07:05	PQIITThNTF	PQIITTDNTF	0.4162	0.2058
Alpha	S	D1118H	HLA-B*08:01	PQIITThNTF	PQIITTDNTF	0.4637	0.3127
Alpha	S	D1118H	HLA-B*13:01	PQIITThNTF	PQIITTDNTF	0.4438	0.3139
Alpha	S	D1118H	HLA-B*13:02	PQIITThNTF	PQIITTDNTF	0.4138	0.2916
Alpha	S	D1118H	HLA-B*14:01	PQIITThNTF	PQIITTDNTF	0.5085	0.3643
Alpha	S	D1118H	HLA-B*14:02	PQIITThNTF	PQIITTDNTF	0.5155	0.37799999999999995
Alpha	S	D1118H	HLA-B*15:01	PQIITThNTF	PQIITTDNTF	0.5845	0.4859
Alpha	S	D1118H	HLA-B*15:02	PQIITThNTF	PQIITTDNTF	0.6147	0.5301
Alpha	S	D1118H	HLA-B*15:03	PQIITThNTF	PQIITTDNTF	0.6818	0.611
Alpha	S	D1118H	HLA-B*15:04	PQIITThNTF	PQIITTDNTF	0.5497	0.4745
Alpha	S	D1118H	HLA-B*15:05	PQIITThNTF	PQIITTDNTF	0.6111	0.4988
Alpha	S	D1118H	HLA-B*15:08	PQIITThNTF	PQIITTDNTF	0.5577	0.4441
Alpha	S	D1118H	HLA-B*15:10	PQIITThNTF	PQIITTDNTF	0.4691	0.2927
Alpha	S	D1118H	HLA-B*15:11	PQIITThNTF	PQIITTDNTF	0.5339	0.4214
Alpha	S	D1118H	HLA-B*15:12	PQIITThNTF	PQIITTDNTF	0.581	0.4885
Alpha	S	D1118H	HLA-B*15:13	PQIITThNTF	PQIITTDNTF	0.6092	0.5163
Alpha	S	D1118H	HLA-B*15:16	PQIITThNTF	PQIITTDNTF	0.5137	0.4133
Alpha	S	D1118H	HLA-B*15:17	PQIITThNTF	PQIITTDNTF	0.5043	0.3907
Alpha	S	D1118H	HLA-B*15:18	PQIITThNTF	PQIITTDNTF	0.5935	0.433
Alpha	S	D1118H	HLA-B*15:21	PQIITThNTF	PQIITTDNTF	0.5654	0.4336
Alpha	S	D1118H	HLA-B*15:25	PQIITThNTF	PQIITTDNTF	0.6071	0.5002
Alpha	S	D1118H	HLA-B*15:27	PQIITThNTF	PQIITTDNTF	0.5521	0.4319
Alpha	S	D1118H	HLA-B*18:01	PQIITThNTF	PQIITTDNTF	0.3765	0.271
Alpha	S	D1118H	HLA-B*18:02	PQIITThNTF	PQIITTDNTF	0.3795	0.2754
Alpha	S	D1118H	HLA-B*27:02	PQIITThNTF	PQIITTDNTF	0.3181	0.1499
Alpha	S	D1118H	HLA-B*27:03	PQIITThNTF	PQIITTDNTF	0.2891	0.1151
Alpha	S	D1118H	HLA-B*27:04	PQIITThNTF	PQIITTDNTF	0.3601	0.1455
Alpha	S	D1118H	HLA-B*27:05	PQIITThNTF	PQIITTDNTF	0.2896	0.1151
Alpha	S	D1118H	HLA-B*27:06	PQIITThNTF	PQIITTDNTF	0.3403	0.1659
Alpha	S	D1118H	HLA-B*27:07	PQIITThNTF	PQIITTDNTF	0.3407	0.1744
Alpha	S	D1118H	HLA-B*35:01	PQIITThNTF	PQIITTDNTF	0.5444	0.4589
Alpha	S	D1118H	HLA-B*35:02	PQIITThNTF	PQIITTDNTF	0.5225	0.4599
Alpha	S	D1118H	HLA-B*35:03	PQIITThNTF	PQIITTDNTF	0.4484	0.3991
Alpha	S	D1118H	HLA-B*35:04	PQIITThNTF	PQIITTDNTF	0.522	0.4561
Alpha	S	D1118H	HLA-B*35:05	PQIITThNTF	PQIITTDNTF	0.5007	0.3694
Alpha	S	D1118H	HLA-B*35:08	PQIITThNTF	PQIITTDNTF	0.4957	0.42100000000000004
Alpha	S	D1118H	HLA-B*35:12	PQIITThNTF	PQIITTDNTF	0.4915	0.4531
Alpha	S	D1118H	HLA-B*35:17	PQIITThNTF	PQIITTDNTF	0.4508	0.3668
Alpha	S	D1118H	HLA-B*35:20	PQIITThNTF	PQIITTDNTF	0.5841	0.4745
Alpha	S	D1118H	HLA-B*35:30	PQIITThNTF	PQIITTDNTF	0.4822	0.3774
Alpha	S	D1118H	HLA-B*35:31	PQIITThNTF	PQIITTDNTF	0.4725	0.4355
Alpha	S	D1118H	HLA-B*35:43	PQIITThNTF	PQIITTDNTF	0.5308	0.4236
Alpha	S	D1118H	HLA-B*37:01	PQIITThNTF	PQIITTDNTF	0.3916	0.3002
Alpha	S	D1118H	HLA-B*38:01	PQIITThNTF	PQIITTDNTF	0.3956	0.2728
Alpha	S	D1118H	HLA-B*38:02	PQIITThNTF	PQIITTDNTF	0.46	0.3438
Alpha	S	D1118H	HLA-B*39:01	PQIITThNTF	PQIITTDNTF	0.3779	0.2184
Alpha	S	D1118H	HLA-B*39:02	PQIITThNTF	PQIITTDNTF	0.6159	0.4841
Alpha	S	D1118H	HLA-B*39:05	PQIITThNTF	PQIITTDNTF	0.36200000000000004	0.2235
Alpha	S	D1118H	HLA-B*39:06	PQIITThNTF	PQIITTDNTF	0.4002	0.2746
Alpha	S	D1118H	HLA-B*39:08	PQIITThNTF	PQIITTDNTF	0.5979	0.5069
Alpha	S	D1118H	HLA-B*39:09	PQIITThNTF	PQIITTDNTF	0.4148	0.2396
Alpha	S	D1118H	HLA-B*39:10	PQIITThNTF	PQIITTDNTF	0.3852	0.2161
Alpha	S	D1118H	HLA-B*39:11	PQIITThNTF	PQIITTDNTF	0.3637	0.2114
Alpha	S	D1118H	HLA-B*40:01	PQIITThNTF	PQIITTDNTF	0.4835	0.3322
Alpha	S	D1118H	HLA-B*40:02	PQIITThNTF	PQIITTDNTF	0.397	0.2912
Alpha	S	D1118H	HLA-B*40:03	PQIITThNTF	PQIITTDNTF	0.3866	0.2939
Alpha	S	D1118H	HLA-B*40:04	PQIITThNTF	PQIITTDNTF	0.3553	0.2257
Alpha	S	D1118H	HLA-B*40:05	PQIITThNTF	PQIITTDNTF	0.5567	0.4535
Alpha	S	D1118H	HLA-B*40:06	PQIITThNTF	PQIITTDNTF	0.3599	0.2659
Alpha	S	D1118H	HLA-B*40:08	PQIITThNTF	PQIITTDNTF	0.3576	0.28800000000000003
Alpha	S	D1118H	HLA-B*40:10	PQIITThNTF	PQIITTDNTF	0.4399	0.3101
Alpha	S	D1118H	HLA-B*41:01	PQIITThNTF	PQIITTDNTF	0.3758	0.2734
Alpha	S	D1118H	HLA-B*41:02	PQIITThNTF	PQIITTDNTF	0.4459	0.3546
Alpha	S	D1118H	HLA-B*42:01	PQIITThNTF	PQIITTDNTF	0.3905	0.2827
Alpha	S	D1118H	HLA-B*42:02	PQIITThNTF	PQIITTDNTF	0.3733	0.2368
Alpha	S	D1118H	HLA-B*44:02	PQIITThNTF	PQIITTDNTF	0.5083	0.4041
Alpha	S	D1118H	HLA-B*44:03	PQIITThNTF	PQIITTDNTF	0.4722	0.3358
Alpha	S	D1118H	HLA-B*44:06	PQIITThNTF	PQIITTDNTF	0.5298	0.4381
Alpha	S	D1118H	HLA-B*45:01	PQIITThNTF	PQIITTDNTF	0.2427	0.1521
Alpha	S	D1118H	HLA-B*46:01	PQIITThNTF	PQIITTDNTF	0.4361	0.4116
Alpha	S	D1118H	HLA-B*47:01	PQIITThNTF	PQIITTDNTF	0.4912	0.3491
Alpha	S	D1118H	HLA-B*48:01	PQIITThNTF	PQIITTDNTF	0.3906	0.2829
Alpha	S	D1118H	HLA-B*48:03	PQIITThNTF	PQIITTDNTF	0.3996	0.314
Alpha	S	D1118H	HLA-B*48:04	PQIITThNTF	PQIITTDNTF	0.3948	0.2855
Alpha	S	D1118H	HLA-B*49:01	PQIITThNTF	PQIITTDNTF	0.4204	0.3159
Alpha	S	D1118H	HLA-B*50:01	PQIITThNTF	PQIITTDNTF	0.3508	0.2226
Alpha	S	D1118H	HLA-B*51:01	PQIITThNTF	PQIITTDNTF	0.4425	0.3788
Alpha	S	D1118H	HLA-B*51:02	PQIITThNTF	PQIITTDNTF	0.4196	0.3792
Alpha	S	D1118H	HLA-B*51:06	PQIITThNTF	PQIITTDNTF	0.5329999999999999	0.4173
Alpha	S	D1118H	HLA-B*51:07	PQIITThNTF	PQIITTDNTF	0.4418	0.3822
Alpha	S	D1118H	HLA-B*51:08	PQIITThNTF	PQIITTDNTF	0.4827	0.4553
Alpha	S	D1118H	HLA-B*51:10	PQIITThNTF	PQIITTDNTF	0.5741	0.5147
Alpha	S	D1118H	HLA-B*52:01	PQIITThNTF	PQIITTDNTF	0.474	0.376
Alpha	S	D1118H	HLA-B*53:01	PQIITThNTF	PQIITTDNTF	0.6218	0.5472
Alpha	S	D1118H	HLA-B*54:01	PQIITThNTF	PQIITTDNTF	0.3295	0.2322
Alpha	S	D1118H	HLA-B*55:01	PQIITThNTF	PQIITTDNTF	0.4376	0.3034
Alpha	S	D1118H	HLA-B*55:02	PQIITThNTF	PQIITTDNTF	0.4039	0.2985
Alpha	S	D1118H	HLA-B*56:01	PQIITThNTF	PQIITTDNTF	0.2873	0.1899
Alpha	S	D1118H	HLA-B*56:02	PQIITThNTF	PQIITTDNTF	0.3671	0.26
Alpha	S	D1118H	HLA-B*56:03	PQIITThNTF	PQIITTDNTF	0.4918	0.3538
Alpha	S	D1118H	HLA-B*56:04	PQIITThNTF	PQIITTDNTF	0.3627	0.2675
Alpha	S	D1118H	HLA-B*57:01	PQIITThNTF	PQIITTDNTF	0.43799999999999994	0.2764
Alpha	S	D1118H	HLA-B*57:02	PQIITThNTF	PQIITTDNTF	0.4874	0.3282
Alpha	S	D1118H	HLA-B*57:03	PQIITThNTF	PQIITTDNTF	0.5039	0.3418
Alpha	S	D1118H	HLA-B*58:01	PQIITThNTF	PQIITTDNTF	0.5112	0.4006
Alpha	S	D1118H	HLA-B*58:02	PQIITThNTF	PQIITTDNTF	0.5656	0.4949
Alpha	S	D1118H	HLA-B*67:01	PQIITThNTF	PQIITTDNTF	0.3235	0.2108
Alpha	S	D1118H	HLA-B*81:01	PQIITThNTF	PQIITTDNTF	0.3106	0.1587
Alpha	S	D1118H	HLA-A*01:01	QIITThNTFV	QIITTDNTFV	0.2748	0.4399
Alpha	S	D1118H	HLA-A*01:02	QIITThNTFV	QIITTDNTFV	0.233	0.3063
Alpha	S	D1118H	HLA-A*01:03	QIITThNTFV	QIITTDNTFV	0.3662	0.4986
Alpha	S	D1118H	HLA-A*02:01	QIITThNTFV	QIITTDNTFV	0.6501	0.7125
Alpha	S	D1118H	HLA-A*02:02	QIITThNTFV	QIITTDNTFV	0.639	0.6939
Alpha	S	D1118H	HLA-A*02:03	QIITThNTFV	QIITTDNTFV	0.7066	0.7451
Alpha	S	D1118H	HLA-A*02:04	QIITThNTFV	QIITTDNTFV	0.6518	0.6981
Alpha	S	D1118H	HLA-A*02:05	QIITThNTFV	QIITTDNTFV	0.6835	0.6971
Alpha	S	D1118H	HLA-A*02:06	QIITThNTFV	QIITTDNTFV	0.7597	0.723
Alpha	S	D1118H	HLA-A*02:07	QIITThNTFV	QIITTDNTFV	0.5795	0.6065
Alpha	S	D1118H	HLA-A*02:11	QIITThNTFV	QIITTDNTFV	0.6237	0.667
Alpha	S	D1118H	HLA-A*02:13	QIITThNTFV	QIITTDNTFV	0.684	0.7084
Alpha	S	D1118H	HLA-A*02:16	QIITThNTFV	QIITTDNTFV	0.6112	0.6828
Alpha	S	D1118H	HLA-A*02:20	QIITThNTFV	QIITTDNTFV	0.6463	0.6958
Alpha	S	D1118H	HLA-A*02:22	QIITThNTFV	QIITTDNTFV	0.6779	0.7340000000000001
Alpha	S	D1118H	HLA-A*03:01	QIITThNTFV	QIITTDNTFV	0.5336	0.4741
Alpha	S	D1118H	HLA-A*03:02	QIITThNTFV	QIITTDNTFV	0.4907	0.4548
Alpha	S	D1118H	HLA-A*11:01	QIITThNTFV	QIITTDNTFV	0.4399	0.385
Alpha	S	D1118H	HLA-A*11:02	QIITThNTFV	QIITTDNTFV	0.4399	0.385
Alpha	S	D1118H	HLA-A*11:04	QIITThNTFV	QIITTDNTFV	0.4676	0.4024
Alpha	S	D1118H	HLA-A*23:01	QIITThNTFV	QIITTDNTFV	0.4694	0.3895
Alpha	S	D1118H	HLA-A*24:02	QIITThNTFV	QIITTDNTFV	0.4555	0.3789
Alpha	S	D1118H	HLA-A*24:03	QIITThNTFV	QIITTDNTFV	0.4549	0.3838
Alpha	S	D1118H	HLA-A*24:07	QIITThNTFV	QIITTDNTFV	0.5012	0.3906
Alpha	S	D1118H	HLA-A*24:10	QIITThNTFV	QIITTDNTFV	0.455	0.3758
Alpha	S	D1118H	HLA-A*24:14	QIITThNTFV	QIITTDNTFV	0.4992	0.4846
Alpha	S	D1118H	HLA-A*24:17	QIITThNTFV	QIITTDNTFV	0.4509	0.3614
Alpha	S	D1118H	HLA-A*24:23	QIITThNTFV	QIITTDNTFV	0.4527	0.3859
Alpha	S	D1118H	HLA-A*25:01	QIITThNTFV	QIITTDNTFV	0.4346	0.4873
Alpha	S	D1118H	HLA-A*26:01	QIITThNTFV	QIITTDNTFV	0.5022	0.5457
Alpha	S	D1118H	HLA-A*26:03	QIITThNTFV	QIITTDNTFV	0.5198	0.5872
Alpha	S	D1118H	HLA-A*29:01	QIITThNTFV	QIITTDNTFV	0.5539999999999999	0.4672
Alpha	S	D1118H	HLA-A*29:02	QIITThNTFV	QIITTDNTFV	0.5539999999999999	0.4672
Alpha	S	D1118H	HLA-A*29:06	QIITThNTFV	QIITTDNTFV	0.5539999999999999	0.4672
Alpha	S	D1118H	HLA-A*30:01	QIITThNTFV	QIITTDNTFV	0.4669	0.3347
Alpha	S	D1118H	HLA-A*30:02	QIITThNTFV	QIITTDNTFV	0.4178	0.3333
Alpha	S	D1118H	HLA-A*30:04	QIITThNTFV	QIITTDNTFV	0.4075	0.3718
Alpha	S	D1118H	HLA-A*31:01	QIITThNTFV	QIITTDNTFV	0.4859	0.4096
Alpha	S	D1118H	HLA-A*31:08	QIITThNTFV	QIITTDNTFV	0.5272	0.4683
Alpha	S	D1118H	HLA-A*32:01	QIITThNTFV	QIITTDNTFV	0.5445	0.5469
Alpha	S	D1118H	HLA-A*32:02	QIITThNTFV	QIITTDNTFV	0.5162	0.523
Alpha	S	D1118H	HLA-A*32:03	QIITThNTFV	QIITTDNTFV	0.5764	0.5648
Alpha	S	D1118H	HLA-A*33:01	QIITThNTFV	QIITTDNTFV	0.5339	0.5379999999999999
Alpha	S	D1118H	HLA-A*33:03	QIITThNTFV	QIITTDNTFV	0.4302	0.4683
Alpha	S	D1118H	HLA-A*34:01	QIITThNTFV	QIITTDNTFV	0.6446	0.6123
Alpha	S	D1118H	HLA-A*34:02	QIITThNTFV	QIITTDNTFV	0.5065	0.4631
Alpha	S	D1118H	HLA-A*36:01	QIITThNTFV	QIITTDNTFV	0.3009	0.4616
Alpha	S	D1118H	HLA-A*43:01	QIITThNTFV	QIITTDNTFV	0.5449	0.6007
Alpha	S	D1118H	HLA-A*66:01	QIITThNTFV	QIITTDNTFV	0.5533	0.5464
Alpha	S	D1118H	HLA-A*68:01	QIITThNTFV	QIITTDNTFV	0.616	0.5321
Alpha	S	D1118H	HLA-A*68:02	QIITThNTFV	QIITTDNTFV	0.7281	0.6595
Alpha	S	D1118H	HLA-A*68:03	QIITThNTFV	QIITTDNTFV	0.6039	0.5954
Alpha	S	D1118H	HLA-A*68:05	QIITThNTFV	QIITTDNTFV	0.6103	0.5896
Alpha	S	D1118H	HLA-A*68:30	QIITThNTFV	QIITTDNTFV	0.6202	0.5392
Alpha	S	D1118H	HLA-A*69:01	QIITThNTFV	QIITTDNTFV	0.7438	0.6639
Alpha	S	D1118H	HLA-A*74:01	QIITThNTFV	QIITTDNTFV	0.603	0.6067
Alpha	S	D1118H	HLA-A*80:01	QIITThNTFV	QIITTDNTFV	0.3738	0.3987
Alpha	S	D1118H	HLA-B*07:02	QIITThNTFV	QIITTDNTFV	0.4335	0.3042
Alpha	S	D1118H	HLA-B*07:05	QIITThNTFV	QIITTDNTFV	0.4223	0.3231
Alpha	S	D1118H	HLA-B*08:01	QIITThNTFV	QIITTDNTFV	0.5262	0.4769
Alpha	S	D1118H	HLA-B*13:01	QIITThNTFV	QIITTDNTFV	0.4568	0.442
Alpha	S	D1118H	HLA-B*13:02	QIITThNTFV	QIITTDNTFV	0.3454	0.3225
Alpha	S	D1118H	HLA-B*14:01	QIITThNTFV	QIITTDNTFV	0.499	0.4868
Alpha	S	D1118H	HLA-B*14:02	QIITThNTFV	QIITTDNTFV	0.4956	0.4905
Alpha	S	D1118H	HLA-B*15:01	QIITThNTFV	QIITTDNTFV	0.5336	0.5463
Alpha	S	D1118H	HLA-B*15:02	QIITThNTFV	QIITTDNTFV	0.5588	0.55
Alpha	S	D1118H	HLA-B*15:03	QIITThNTFV	QIITTDNTFV	0.5563	0.516
Alpha	S	D1118H	HLA-B*15:04	QIITThNTFV	QIITTDNTFV	0.4565	0.4843
Alpha	S	D1118H	HLA-B*15:05	QIITThNTFV	QIITTDNTFV	0.5373	0.534
Alpha	S	D1118H	HLA-B*15:08	QIITThNTFV	QIITTDNTFV	0.4961	0.5193
Alpha	S	D1118H	HLA-B*15:10	QIITThNTFV	QIITTDNTFV	0.4994	0.4681
Alpha	S	D1118H	HLA-B*15:11	QIITThNTFV	QIITTDNTFV	0.4963	0.5064
Alpha	S	D1118H	HLA-B*15:12	QIITThNTFV	QIITTDNTFV	0.5108	0.523
Alpha	S	D1118H	HLA-B*15:13	QIITThNTFV	QIITTDNTFV	0.5770000000000001	0.5627
Alpha	S	D1118H	HLA-B*15:16	QIITThNTFV	QIITTDNTFV	0.4739	0.4954
Alpha	S	D1118H	HLA-B*15:17	QIITThNTFV	QIITTDNTFV	0.5053	0.5099
Alpha	S	D1118H	HLA-B*15:18	QIITThNTFV	QIITTDNTFV	0.4909	0.4664
Alpha	S	D1118H	HLA-B*15:21	QIITThNTFV	QIITTDNTFV	0.4816	0.4772
Alpha	S	D1118H	HLA-B*15:25	QIITThNTFV	QIITTDNTFV	0.5298	0.5275
Alpha	S	D1118H	HLA-B*15:27	QIITThNTFV	QIITTDNTFV	0.4996	0.5304
Alpha	S	D1118H	HLA-B*18:01	QIITThNTFV	QIITTDNTFV	0.3927	0.3249
Alpha	S	D1118H	HLA-B*18:02	QIITThNTFV	QIITTDNTFV	0.4004	0.3653
Alpha	S	D1118H	HLA-B*27:02	QIITThNTFV	QIITTDNTFV	0.3428	0.3211
Alpha	S	D1118H	HLA-B*27:03	QIITThNTFV	QIITTDNTFV	0.31	0.2795
Alpha	S	D1118H	HLA-B*27:04	QIITThNTFV	QIITTDNTFV	0.3631	0.3515
Alpha	S	D1118H	HLA-B*27:05	QIITThNTFV	QIITTDNTFV	0.3242	0.2905
Alpha	S	D1118H	HLA-B*27:06	QIITThNTFV	QIITTDNTFV	0.3721	0.3384
Alpha	S	D1118H	HLA-B*27:07	QIITThNTFV	QIITTDNTFV	0.3132	0.24
Alpha	S	D1118H	HLA-B*35:01	QIITThNTFV	QIITTDNTFV	0.4935	0.4976
Alpha	S	D1118H	HLA-B*35:02	QIITThNTFV	QIITTDNTFV	0.5113	0.5355
Alpha	S	D1118H	HLA-B*35:03	QIITThNTFV	QIITTDNTFV	0.523	0.5409
Alpha	S	D1118H	HLA-B*35:04	QIITThNTFV	QIITTDNTFV	0.5187	0.5351
Alpha	S	D1118H	HLA-B*35:05	QIITThNTFV	QIITTDNTFV	0.4558	0.4462
Alpha	S	D1118H	HLA-B*35:08	QIITThNTFV	QIITTDNTFV	0.4281	0.4419
Alpha	S	D1118H	HLA-B*35:12	QIITThNTFV	QIITTDNTFV	0.506	0.5015
Alpha	S	D1118H	HLA-B*35:17	QIITThNTFV	QIITTDNTFV	0.4487	0.4347
Alpha	S	D1118H	HLA-B*35:20	QIITThNTFV	QIITTDNTFV	0.5609	0.5489
Alpha	S	D1118H	HLA-B*35:30	QIITThNTFV	QIITTDNTFV	0.4659	0.4519
Alpha	S	D1118H	HLA-B*35:31	QIITThNTFV	QIITTDNTFV	0.4927	0.4597
Alpha	S	D1118H	HLA-B*35:43	QIITThNTFV	QIITTDNTFV	0.4902	0.5259
Alpha	S	D1118H	HLA-B*37:01	QIITThNTFV	QIITTDNTFV	0.4082	0.4144
Alpha	S	D1118H	HLA-B*38:01	QIITThNTFV	QIITTDNTFV	0.5023	0.4503
Alpha	S	D1118H	HLA-B*38:02	QIITThNTFV	QIITTDNTFV	0.5201	0.4852
Alpha	S	D1118H	HLA-B*39:01	QIITThNTFV	QIITTDNTFV	0.5026	0.5022
Alpha	S	D1118H	HLA-B*39:02	QIITThNTFV	QIITTDNTFV	0.5218	0.5182
Alpha	S	D1118H	HLA-B*39:05	QIITThNTFV	QIITTDNTFV	0.5216	0.5181
Alpha	S	D1118H	HLA-B*39:06	QIITThNTFV	QIITTDNTFV	0.4601	0.452
Alpha	S	D1118H	HLA-B*39:08	QIITThNTFV	QIITTDNTFV	0.5553	0.5489
Alpha	S	D1118H	HLA-B*39:09	QIITThNTFV	QIITTDNTFV	0.4479	0.4127
Alpha	S	D1118H	HLA-B*39:10	QIITThNTFV	QIITTDNTFV	0.4855	0.4488
Alpha	S	D1118H	HLA-B*39:11	QIITThNTFV	QIITTDNTFV	0.4805	0.439
Alpha	S	D1118H	HLA-B*40:01	QIITThNTFV	QIITTDNTFV	0.5347	0.5175
Alpha	S	D1118H	HLA-B*40:02	QIITThNTFV	QIITTDNTFV	0.4371	0.4391
Alpha	S	D1118H	HLA-B*40:03	QIITThNTFV	QIITTDNTFV	0.4001	0.3844
Alpha	S	D1118H	HLA-B*40:04	QIITThNTFV	QIITTDNTFV	0.4643	0.4737
Alpha	S	D1118H	HLA-B*40:05	QIITThNTFV	QIITTDNTFV	0.4983	0.4741
Alpha	S	D1118H	HLA-B*40:06	QIITThNTFV	QIITTDNTFV	0.3692	0.3789
Alpha	S	D1118H	HLA-B*40:08	QIITThNTFV	QIITTDNTFV	0.4559	0.4651
Alpha	S	D1118H	HLA-B*40:10	QIITThNTFV	QIITTDNTFV	0.5521	0.4897
Alpha	S	D1118H	HLA-B*41:01	QIITThNTFV	QIITTDNTFV	0.4214	0.4387
Alpha	S	D1118H	HLA-B*41:02	QIITThNTFV	QIITTDNTFV	0.4948	0.4515
Alpha	S	D1118H	HLA-B*42:01	QIITThNTFV	QIITTDNTFV	0.5076	0.3713
Alpha	S	D1118H	HLA-B*42:02	QIITThNTFV	QIITTDNTFV	0.44799999999999995	0.3569
Alpha	S	D1118H	HLA-B*44:02	QIITThNTFV	QIITTDNTFV	0.5312	0.4838
Alpha	S	D1118H	HLA-B*44:03	QIITThNTFV	QIITTDNTFV	0.5419	0.4455
Alpha	S	D1118H	HLA-B*44:06	QIITThNTFV	QIITTDNTFV	0.5624	0.535
Alpha	S	D1118H	HLA-B*45:01	QIITThNTFV	QIITTDNTFV	0.2749	0.3592
Alpha	S	D1118H	HLA-B*46:01	QIITThNTFV	QIITTDNTFV	0.3662	0.2605
Alpha	S	D1118H	HLA-B*47:01	QIITThNTFV	QIITTDNTFV	0.5866	0.5198
Alpha	S	D1118H	HLA-B*48:01	QIITThNTFV	QIITTDNTFV	0.3749	0.381
Alpha	S	D1118H	HLA-B*48:03	QIITThNTFV	QIITTDNTFV	0.4638	0.4411
Alpha	S	D1118H	HLA-B*48:04	QIITThNTFV	QIITTDNTFV	0.3719	0.3865
Alpha	S	D1118H	HLA-B*49:01	QIITThNTFV	QIITTDNTFV	0.4291	0.4805
Alpha	S	D1118H	HLA-B*50:01	QIITThNTFV	QIITTDNTFV	0.4064	0.4521
Alpha	S	D1118H	HLA-B*51:01	QIITThNTFV	QIITTDNTFV	0.4772	0.3658
Alpha	S	D1118H	HLA-B*51:02	QIITThNTFV	QIITTDNTFV	0.4882	0.3981
Alpha	S	D1118H	HLA-B*51:06	QIITThNTFV	QIITTDNTFV	0.5794	0.5429999999999999
Alpha	S	D1118H	HLA-B*51:07	QIITThNTFV	QIITTDNTFV	0.4998	0.4088
Alpha	S	D1118H	HLA-B*51:08	QIITThNTFV	QIITTDNTFV	0.44799999999999995	0.3629
Alpha	S	D1118H	HLA-B*51:10	QIITThNTFV	QIITTDNTFV	0.5087	0.38799999999999996
Alpha	S	D1118H	HLA-B*52:01	QIITThNTFV	QIITTDNTFV	0.4536	0.3968
Alpha	S	D1118H	HLA-B*53:01	QIITThNTFV	QIITTDNTFV	0.5981	0.5858
Alpha	S	D1118H	HLA-B*54:01	QIITThNTFV	QIITTDNTFV	0.4489	0.3882
Alpha	S	D1118H	HLA-B*55:01	QIITThNTFV	QIITTDNTFV	0.4911	0.4346
Alpha	S	D1118H	HLA-B*55:02	QIITThNTFV	QIITTDNTFV	0.5398	0.48
Alpha	S	D1118H	HLA-B*56:01	QIITThNTFV	QIITTDNTFV	0.445	0.4203
Alpha	S	D1118H	HLA-B*56:02	QIITThNTFV	QIITTDNTFV	0.5218	0.5009
Alpha	S	D1118H	HLA-B*56:03	QIITThNTFV	QIITTDNTFV	0.5201	0.4878
Alpha	S	D1118H	HLA-B*56:04	QIITThNTFV	QIITTDNTFV	0.542	0.5102
Alpha	S	D1118H	HLA-B*57:01	QIITThNTFV	QIITTDNTFV	0.4609	0.4515
Alpha	S	D1118H	HLA-B*57:02	QIITThNTFV	QIITTDNTFV	0.4815	0.4476
Alpha	S	D1118H	HLA-B*57:03	QIITThNTFV	QIITTDNTFV	0.4883	0.4638
Alpha	S	D1118H	HLA-B*58:01	QIITThNTFV	QIITTDNTFV	0.4446	0.522
Alpha	S	D1118H	HLA-B*58:02	QIITThNTFV	QIITTDNTFV	0.4892	0.5816
Alpha	S	D1118H	HLA-B*67:01	QIITThNTFV	QIITTDNTFV	0.4549	0.4098
Alpha	S	D1118H	HLA-B*81:01	QIITThNTFV	QIITTDNTFV	0.3888	0.3315
Alpha	S	D1118H	HLA-A*01:01	IITThNTFVS	IITTDNTFVS	0.3275	0.3048
Alpha	S	D1118H	HLA-A*01:02	IITThNTFVS	IITTDNTFVS	0.2958	0.2973
Alpha	S	D1118H	HLA-A*01:03	IITThNTFVS	IITTDNTFVS	0.3972	0.4239
Alpha	S	D1118H	HLA-A*02:01	IITThNTFVS	IITTDNTFVS	0.6363	0.6405
Alpha	S	D1118H	HLA-A*02:02	IITThNTFVS	IITTDNTFVS	0.4806	0.4745
Alpha	S	D1118H	HLA-A*02:03	IITThNTFVS	IITTDNTFVS	0.6045	0.5334
Alpha	S	D1118H	HLA-A*02:04	IITThNTFVS	IITTDNTFVS	0.6469	0.6504
Alpha	S	D1118H	HLA-A*02:05	IITThNTFVS	IITTDNTFVS	0.4527	0.4497
Alpha	S	D1118H	HLA-A*02:06	IITThNTFVS	IITTDNTFVS	0.6615	0.6626
Alpha	S	D1118H	HLA-A*02:07	IITThNTFVS	IITTDNTFVS	0.3199	0.3916
Alpha	S	D1118H	HLA-A*02:11	IITThNTFVS	IITTDNTFVS	0.5544	0.5518
Alpha	S	D1118H	HLA-A*02:13	IITThNTFVS	IITTDNTFVS	0.522	0.5204
Alpha	S	D1118H	HLA-A*02:16	IITThNTFVS	IITTDNTFVS	0.4721	0.4746
Alpha	S	D1118H	HLA-A*02:20	IITThNTFVS	IITTDNTFVS	0.509	0.509
Alpha	S	D1118H	HLA-A*02:22	IITThNTFVS	IITTDNTFVS	0.542	0.542
Alpha	S	D1118H	HLA-A*03:01	IITThNTFVS	IITTDNTFVS	0.3501	0.3256
Alpha	S	D1118H	HLA-A*03:02	IITThNTFVS	IITTDNTFVS	0.3848	0.3181
Alpha	S	D1118H	HLA-A*11:01	IITThNTFVS	IITTDNTFVS	0.5396	0.5396
Alpha	S	D1118H	HLA-A*11:02	IITThNTFVS	IITTDNTFVS	0.5396	0.5396
Alpha	S	D1118H	HLA-A*11:04	IITThNTFVS	IITTDNTFVS	0.5365	0.5365
Alpha	S	D1118H	HLA-A*23:01	IITThNTFVS	IITTDNTFVS	0.2825	0.337
Alpha	S	D1118H	HLA-A*24:02	IITThNTFVS	IITTDNTFVS	0.1723	0.2083
Alpha	S	D1118H	HLA-A*24:03	IITThNTFVS	IITTDNTFVS	0.2118	0.3559
Alpha	S	D1118H	HLA-A*24:07	IITThNTFVS	IITTDNTFVS	0.3052	0.3906
Alpha	S	D1118H	HLA-A*24:10	IITThNTFVS	IITTDNTFVS	0.3994	0.4037
Alpha	S	D1118H	HLA-A*24:14	IITThNTFVS	IITTDNTFVS	0.1862	0.2342
Alpha	S	D1118H	HLA-A*24:17	IITThNTFVS	IITTDNTFVS	0.2077	0.2091
Alpha	S	D1118H	HLA-A*24:23	IITThNTFVS	IITTDNTFVS	0.20800000000000002	0.3599
Alpha	S	D1118H	HLA-A*25:01	IITThNTFVS	IITTDNTFVS	0.3691	0.3826
Alpha	S	D1118H	HLA-A*26:01	IITThNTFVS	IITTDNTFVS	0.2937	0.2938
Alpha	S	D1118H	HLA-A*26:03	IITThNTFVS	IITTDNTFVS	0.4029	0.3961
Alpha	S	D1118H	HLA-A*29:01	IITThNTFVS	IITTDNTFVS	0.4101	0.4063
Alpha	S	D1118H	HLA-A*29:02	IITThNTFVS	IITTDNTFVS	0.4101	0.4063
Alpha	S	D1118H	HLA-A*29:06	IITThNTFVS	IITTDNTFVS	0.4101	0.4063
Alpha	S	D1118H	HLA-A*30:01	IITThNTFVS	IITTDNTFVS	0.3943	0.3799
Alpha	S	D1118H	HLA-A*30:02	IITThNTFVS	IITTDNTFVS	0.3696	0.3587
Alpha	S	D1118H	HLA-A*30:04	IITThNTFVS	IITTDNTFVS	0.3732	0.3662
Alpha	S	D1118H	HLA-A*31:01	IITThNTFVS	IITTDNTFVS	0.3873	0.3865
Alpha	S	D1118H	HLA-A*31:08	IITThNTFVS	IITTDNTFVS	0.2848	0.4341
Alpha	S	D1118H	HLA-A*32:01	IITThNTFVS	IITTDNTFVS	0.4569	0.4224
Alpha	S	D1118H	HLA-A*32:02	IITThNTFVS	IITTDNTFVS	0.4464	0.4457
Alpha	S	D1118H	HLA-A*32:03	IITThNTFVS	IITTDNTFVS	0.4691	0.4455
Alpha	S	D1118H	HLA-A*33:01	IITThNTFVS	IITTDNTFVS	0.48100000000000004	0.4594
Alpha	S	D1118H	HLA-A*33:03	IITThNTFVS	IITTDNTFVS	0.5657	0.5453
Alpha	S	D1118H	HLA-A*34:01	IITThNTFVS	IITTDNTFVS	0.5588	0.5579999999999999
Alpha	S	D1118H	HLA-A*34:02	IITThNTFVS	IITTDNTFVS	0.4327	0.42100000000000004
Alpha	S	D1118H	HLA-A*36:01	IITThNTFVS	IITTDNTFVS	0.3569	0.3595
Alpha	S	D1118H	HLA-A*43:01	IITThNTFVS	IITTDNTFVS	0.3252	0.3653
Alpha	S	D1118H	HLA-A*66:01	IITThNTFVS	IITTDNTFVS	0.5288	0.5206
Alpha	S	D1118H	HLA-A*68:01	IITThNTFVS	IITTDNTFVS	0.5879	0.5748
Alpha	S	D1118H	HLA-A*68:02	IITThNTFVS	IITTDNTFVS	0.6482	0.6455
Alpha	S	D1118H	HLA-A*68:03	IITThNTFVS	IITTDNTFVS	0.5773	0.5708
Alpha	S	D1118H	HLA-A*68:05	IITThNTFVS	IITTDNTFVS	0.5303	0.5285
Alpha	S	D1118H	HLA-A*68:30	IITThNTFVS	IITTDNTFVS	0.5687	0.5169
Alpha	S	D1118H	HLA-A*69:01	IITThNTFVS	IITTDNTFVS	0.5591	0.5462
Alpha	S	D1118H	HLA-A*74:01	IITThNTFVS	IITTDNTFVS	0.5125	0.5091
Alpha	S	D1118H	HLA-A*80:01	IITThNTFVS	IITTDNTFVS	0.2728	0.2759
Alpha	S	D1118H	HLA-B*07:02	IITThNTFVS	IITTDNTFVS	0.3782	0.3763
Alpha	S	D1118H	HLA-B*07:05	IITThNTFVS	IITTDNTFVS	0.3581	0.3613
Alpha	S	D1118H	HLA-B*08:01	IITThNTFVS	IITTDNTFVS	0.2475	0.213
Alpha	S	D1118H	HLA-B*13:01	IITThNTFVS	IITTDNTFVS	0.2463	0.3498
Alpha	S	D1118H	HLA-B*13:02	IITThNTFVS	IITTDNTFVS	0.1824	0.3731
Alpha	S	D1118H	HLA-B*14:01	IITThNTFVS	IITTDNTFVS	0.4017	0.409
Alpha	S	D1118H	HLA-B*14:02	IITThNTFVS	IITTDNTFVS	0.4135	0.4208
Alpha	S	D1118H	HLA-B*15:01	IITThNTFVS	IITTDNTFVS	0.4739	0.4785
Alpha	S	D1118H	HLA-B*15:02	IITThNTFVS	IITTDNTFVS	0.5794	0.5760000000000001
Alpha	S	D1118H	HLA-B*15:03	IITThNTFVS	IITTDNTFVS	0.5377	0.5429999999999999
Alpha	S	D1118H	HLA-B*15:04	IITThNTFVS	IITTDNTFVS	0.4308	0.435
Alpha	S	D1118H	HLA-B*15:05	IITThNTFVS	IITTDNTFVS	0.5093	0.5531
Alpha	S	D1118H	HLA-B*15:08	IITThNTFVS	IITTDNTFVS	0.4372	0.4827
Alpha	S	D1118H	HLA-B*15:10	IITThNTFVS	IITTDNTFVS	0.4431	0.4446
Alpha	S	D1118H	HLA-B*15:11	IITThNTFVS	IITTDNTFVS	0.4705	0.479
Alpha	S	D1118H	HLA-B*15:12	IITThNTFVS	IITTDNTFVS	0.4289	0.4601
Alpha	S	D1118H	HLA-B*15:13	IITThNTFVS	IITTDNTFVS	0.5138	0.5469
Alpha	S	D1118H	HLA-B*15:16	IITThNTFVS	IITTDNTFVS	0.5344	0.5297
Alpha	S	D1118H	HLA-B*15:17	IITThNTFVS	IITTDNTFVS	0.5369	0.5332
Alpha	S	D1118H	HLA-B*15:18	IITThNTFVS	IITTDNTFVS	0.4885	0.4922
Alpha	S	D1118H	HLA-B*15:21	IITThNTFVS	IITTDNTFVS	0.4831	0.4813
Alpha	S	D1118H	HLA-B*15:25	IITThNTFVS	IITTDNTFVS	0.5638	0.5621
Alpha	S	D1118H	HLA-B*15:27	IITThNTFVS	IITTDNTFVS	0.5814	0.5814
Alpha	S	D1118H	HLA-B*18:01	IITThNTFVS	IITTDNTFVS	0.2766	0.3267
Alpha	S	D1118H	HLA-B*18:02	IITThNTFVS	IITTDNTFVS	0.2282	0.2244
Alpha	S	D1118H	HLA-B*27:02	IITThNTFVS	IITTDNTFVS	0.2229	0.2302
Alpha	S	D1118H	HLA-B*27:03	IITThNTFVS	IITTDNTFVS	0.1625	0.1625
Alpha	S	D1118H	HLA-B*27:04	IITThNTFVS	IITTDNTFVS	0.3668	0.2253
Alpha	S	D1118H	HLA-B*27:05	IITThNTFVS	IITTDNTFVS	0.1625	0.1613
Alpha	S	D1118H	HLA-B*27:06	IITThNTFVS	IITTDNTFVS	0.3414	0.2157
Alpha	S	D1118H	HLA-B*27:07	IITThNTFVS	IITTDNTFVS	0.1978	0.1509
Alpha	S	D1118H	HLA-B*35:01	IITThNTFVS	IITTDNTFVS	0.3811	0.5117
Alpha	S	D1118H	HLA-B*35:02	IITThNTFVS	IITTDNTFVS	0.4391	0.4984
Alpha	S	D1118H	HLA-B*35:03	IITThNTFVS	IITTDNTFVS	0.4787	0.5514
Alpha	S	D1118H	HLA-B*35:04	IITThNTFVS	IITTDNTFVS	0.4435	0.5013
Alpha	S	D1118H	HLA-B*35:05	IITThNTFVS	IITTDNTFVS	0.35200000000000004	0.499
Alpha	S	D1118H	HLA-B*35:08	IITThNTFVS	IITTDNTFVS	0.3425	0.4745
Alpha	S	D1118H	HLA-B*35:12	IITThNTFVS	IITTDNTFVS	0.4593	0.512
Alpha	S	D1118H	HLA-B*35:17	IITThNTFVS	IITTDNTFVS	0.3629	0.5138
Alpha	S	D1118H	HLA-B*35:20	IITThNTFVS	IITTDNTFVS	0.4476	0.5349
Alpha	S	D1118H	HLA-B*35:30	IITThNTFVS	IITTDNTFVS	0.3591	0.5077
Alpha	S	D1118H	HLA-B*35:31	IITThNTFVS	IITTDNTFVS	0.3853	0.4906
Alpha	S	D1118H	HLA-B*35:43	IITThNTFVS	IITTDNTFVS	0.3902	0.475
Alpha	S	D1118H	HLA-B*37:01	IITThNTFVS	IITTDNTFVS	0.3694	0.3781
Alpha	S	D1118H	HLA-B*38:01	IITThNTFVS	IITTDNTFVS	0.3486	0.3165
Alpha	S	D1118H	HLA-B*38:02	IITThNTFVS	IITTDNTFVS	0.3385	0.3693
Alpha	S	D1118H	HLA-B*39:01	IITThNTFVS	IITTDNTFVS	0.3148	0.3243
Alpha	S	D1118H	HLA-B*39:02	IITThNTFVS	IITTDNTFVS	0.4267	0.4644
Alpha	S	D1118H	HLA-B*39:05	IITThNTFVS	IITTDNTFVS	0.3489	0.3484
Alpha	S	D1118H	HLA-B*39:06	IITThNTFVS	IITTDNTFVS	0.2818	0.2855
Alpha	S	D1118H	HLA-B*39:08	IITThNTFVS	IITTDNTFVS	0.3807	0.5115
Alpha	S	D1118H	HLA-B*39:09	IITThNTFVS	IITTDNTFVS	0.4293	0.3689
Alpha	S	D1118H	HLA-B*39:10	IITThNTFVS	IITTDNTFVS	0.278	0.2961
Alpha	S	D1118H	HLA-B*39:11	IITThNTFVS	IITTDNTFVS	0.3173	0.3456
Alpha	S	D1118H	HLA-B*40:01	IITThNTFVS	IITTDNTFVS	0.1744	0.2142
Alpha	S	D1118H	HLA-B*40:02	IITThNTFVS	IITTDNTFVS	0.4038	0.3413
Alpha	S	D1118H	HLA-B*40:03	IITThNTFVS	IITTDNTFVS	0.2902	0.3211
Alpha	S	D1118H	HLA-B*40:04	IITThNTFVS	IITTDNTFVS	0.3278	0.2836
Alpha	S	D1118H	HLA-B*40:05	IITThNTFVS	IITTDNTFVS	0.5482	0.5482
Alpha	S	D1118H	HLA-B*40:06	IITThNTFVS	IITTDNTFVS	0.2444	0.207
Alpha	S	D1118H	HLA-B*40:08	IITThNTFVS	IITTDNTFVS	0.4273	0.4943
Alpha	S	D1118H	HLA-B*40:10	IITThNTFVS	IITTDNTFVS	0.3207	0.3443
Alpha	S	D1118H	HLA-B*41:01	IITThNTFVS	IITTDNTFVS	0.3086	0.3415
Alpha	S	D1118H	HLA-B*41:02	IITThNTFVS	IITTDNTFVS	0.295	0.2961
Alpha	S	D1118H	HLA-B*42:01	IITThNTFVS	IITTDNTFVS	0.4067	0.3887
Alpha	S	D1118H	HLA-B*42:02	IITThNTFVS	IITTDNTFVS	0.3422	0.3422
Alpha	S	D1118H	HLA-B*44:02	IITThNTFVS	IITTDNTFVS	0.374	0.469
Alpha	S	D1118H	HLA-B*44:03	IITThNTFVS	IITTDNTFVS	0.5713	0.5814
Alpha	S	D1118H	HLA-B*44:06	IITThNTFVS	IITTDNTFVS	0.2549	0.4434
Alpha	S	D1118H	HLA-B*45:01	IITThNTFVS	IITTDNTFVS	0.2329	0.2686
Alpha	S	D1118H	HLA-B*46:01	IITThNTFVS	IITTDNTFVS	0.4582	0.4623
Alpha	S	D1118H	HLA-B*47:01	IITThNTFVS	IITTDNTFVS	0.3897	0.4849
Alpha	S	D1118H	HLA-B*48:01	IITThNTFVS	IITTDNTFVS	0.1254	0.1979
Alpha	S	D1118H	HLA-B*48:03	IITThNTFVS	IITTDNTFVS	0.245	0.2981
Alpha	S	D1118H	HLA-B*48:04	IITThNTFVS	IITTDNTFVS	0.1494	0.2318
Alpha	S	D1118H	HLA-B*49:01	IITThNTFVS	IITTDNTFVS	0.2922	0.3052
Alpha	S	D1118H	HLA-B*50:01	IITThNTFVS	IITTDNTFVS	0.3678	0.3795
Alpha	S	D1118H	HLA-B*51:01	IITThNTFVS	IITTDNTFVS	0.2314	0.2761
Alpha	S	D1118H	HLA-B*51:02	IITThNTFVS	IITTDNTFVS	0.1686	0.3108
Alpha	S	D1118H	HLA-B*51:06	IITThNTFVS	IITTDNTFVS	0.3441	0.4362
Alpha	S	D1118H	HLA-B*51:07	IITThNTFVS	IITTDNTFVS	0.3128	0.4456
Alpha	S	D1118H	HLA-B*51:08	IITThNTFVS	IITTDNTFVS	0.1901	0.2856
Alpha	S	D1118H	HLA-B*51:10	IITThNTFVS	IITTDNTFVS	0.1416	0.3187
Alpha	S	D1118H	HLA-B*52:01	IITThNTFVS	IITTDNTFVS	0.26	0.3534
Alpha	S	D1118H	HLA-B*53:01	IITThNTFVS	IITTDNTFVS	0.3927	0.5042
Alpha	S	D1118H	HLA-B*54:01	IITThNTFVS	IITTDNTFVS	0.2605	0.2929
Alpha	S	D1118H	HLA-B*55:01	IITThNTFVS	IITTDNTFVS	0.3089	0.3474
Alpha	S	D1118H	HLA-B*55:02	IITThNTFVS	IITTDNTFVS	0.2982	0.3541
Alpha	S	D1118H	HLA-B*56:01	IITThNTFVS	IITTDNTFVS	0.3429	0.3863
Alpha	S	D1118H	HLA-B*56:02	IITThNTFVS	IITTDNTFVS	0.4674	0.473
Alpha	S	D1118H	HLA-B*56:03	IITThNTFVS	IITTDNTFVS	0.4373	0.4565
Alpha	S	D1118H	HLA-B*56:04	IITThNTFVS	IITTDNTFVS	0.4634	0.455
Alpha	S	D1118H	HLA-B*57:01	IITThNTFVS	IITTDNTFVS	0.5645	0.5648
Alpha	S	D1118H	HLA-B*57:02	IITThNTFVS	IITTDNTFVS	0.3931	0.4353
Alpha	S	D1118H	HLA-B*57:03	IITThNTFVS	IITTDNTFVS	0.4023	0.4263
Alpha	S	D1118H	HLA-B*58:01	IITThNTFVS	IITTDNTFVS	0.5425	0.5425
Alpha	S	D1118H	HLA-B*58:02	IITThNTFVS	IITTDNTFVS	0.5425	0.5491
Alpha	S	D1118H	HLA-B*67:01	IITThNTFVS	IITTDNTFVS	0.4202	0.4219
Alpha	S	D1118H	HLA-B*81:01	IITThNTFVS	IITTDNTFVS	0.1464	0.2472
Alpha	S	D1118H	HLA-A*01:01	ITThNTFVSG	ITTDNTFVSG	0.3232	0.5554
Alpha	S	D1118H	HLA-A*01:02	ITThNTFVSG	ITTDNTFVSG	0.3247	0.4677
Alpha	S	D1118H	HLA-A*01:03	ITThNTFVSG	ITTDNTFVSG	0.3466	0.6237
Alpha	S	D1118H	HLA-A*02:01	ITThNTFVSG	ITTDNTFVSG	0.4507	0.6181
Alpha	S	D1118H	HLA-A*02:02	ITThNTFVSG	ITTDNTFVSG	0.4283	0.6563
Alpha	S	D1118H	HLA-A*02:03	ITThNTFVSG	ITTDNTFVSG	0.4823	0.5873
Alpha	S	D1118H	HLA-A*02:04	ITThNTFVSG	ITTDNTFVSG	0.4729	0.6634
Alpha	S	D1118H	HLA-A*02:05	ITThNTFVSG	ITTDNTFVSG	0.4605	0.6778
Alpha	S	D1118H	HLA-A*02:06	ITThNTFVSG	ITTDNTFVSG	0.4811	0.6885
Alpha	S	D1118H	HLA-A*02:07	ITThNTFVSG	ITTDNTFVSG	0.3886	0.4851
Alpha	S	D1118H	HLA-A*02:11	ITThNTFVSG	ITTDNTFVSG	0.4808	0.5695
Alpha	S	D1118H	HLA-A*02:13	ITThNTFVSG	ITTDNTFVSG	0.4684	0.5933
Alpha	S	D1118H	HLA-A*02:16	ITThNTFVSG	ITTDNTFVSG	0.3835	0.5789
Alpha	S	D1118H	HLA-A*02:20	ITThNTFVSG	ITTDNTFVSG	0.5089	0.6498
Alpha	S	D1118H	HLA-A*02:22	ITThNTFVSG	ITTDNTFVSG	0.502	0.6429
Alpha	S	D1118H	HLA-A*03:01	ITThNTFVSG	ITTDNTFVSG	0.5041	0.6313
Alpha	S	D1118H	HLA-A*03:02	ITThNTFVSG	ITTDNTFVSG	0.4778	0.5904
Alpha	S	D1118H	HLA-A*11:01	ITThNTFVSG	ITTDNTFVSG	0.4395	0.5464
Alpha	S	D1118H	HLA-A*11:02	ITThNTFVSG	ITTDNTFVSG	0.4395	0.5464
Alpha	S	D1118H	HLA-A*11:04	ITThNTFVSG	ITTDNTFVSG	0.4804	0.561
Alpha	S	D1118H	HLA-A*23:01	ITThNTFVSG	ITTDNTFVSG	0.3572	0.4913
Alpha	S	D1118H	HLA-A*24:02	ITThNTFVSG	ITTDNTFVSG	0.3952	0.5107
Alpha	S	D1118H	HLA-A*24:03	ITThNTFVSG	ITTDNTFVSG	0.3844	0.5298
Alpha	S	D1118H	HLA-A*24:07	ITThNTFVSG	ITTDNTFVSG	0.4031	0.5547
Alpha	S	D1118H	HLA-A*24:10	ITThNTFVSG	ITTDNTFVSG	0.3538	0.5131
Alpha	S	D1118H	HLA-A*24:14	ITThNTFVSG	ITTDNTFVSG	0.4255	0.521
Alpha	S	D1118H	HLA-A*24:17	ITThNTFVSG	ITTDNTFVSG	0.3982	0.5333
Alpha	S	D1118H	HLA-A*24:23	ITThNTFVSG	ITTDNTFVSG	0.3903	0.5268
Alpha	S	D1118H	HLA-A*25:01	ITThNTFVSG	ITTDNTFVSG	0.3847	0.4941
Alpha	S	D1118H	HLA-A*26:01	ITThNTFVSG	ITTDNTFVSG	0.3421	0.4708
Alpha	S	D1118H	HLA-A*26:03	ITThNTFVSG	ITTDNTFVSG	0.3567	0.5044
Alpha	S	D1118H	HLA-A*29:01	ITThNTFVSG	ITTDNTFVSG	0.4009	0.5652
Alpha	S	D1118H	HLA-A*29:02	ITThNTFVSG	ITTDNTFVSG	0.4009	0.5652
Alpha	S	D1118H	HLA-A*29:06	ITThNTFVSG	ITTDNTFVSG	0.4009	0.5652
Alpha	S	D1118H	HLA-A*30:01	ITThNTFVSG	ITTDNTFVSG	0.3641	0.5439
Alpha	S	D1118H	HLA-A*30:02	ITThNTFVSG	ITTDNTFVSG	0.3682	0.5038
Alpha	S	D1118H	HLA-A*30:04	ITThNTFVSG	ITTDNTFVSG	0.4037	0.4947
Alpha	S	D1118H	HLA-A*31:01	ITThNTFVSG	ITTDNTFVSG	0.3831	0.5864
Alpha	S	D1118H	HLA-A*31:08	ITThNTFVSG	ITTDNTFVSG	0.3741	0.5441
Alpha	S	D1118H	HLA-A*32:01	ITThNTFVSG	ITTDNTFVSG	0.5099	0.7034
Alpha	S	D1118H	HLA-A*32:02	ITThNTFVSG	ITTDNTFVSG	0.5205	0.6574
Alpha	S	D1118H	HLA-A*32:03	ITThNTFVSG	ITTDNTFVSG	0.4986	0.6535
Alpha	S	D1118H	HLA-A*33:01	ITThNTFVSG	ITTDNTFVSG	0.4765	0.5847
Alpha	S	D1118H	HLA-A*33:03	ITThNTFVSG	ITTDNTFVSG	0.3697	0.4849
Alpha	S	D1118H	HLA-A*34:01	ITThNTFVSG	ITTDNTFVSG	0.4539	0.5499
Alpha	S	D1118H	HLA-A*34:02	ITThNTFVSG	ITTDNTFVSG	0.4391	0.5513
Alpha	S	D1118H	HLA-A*36:01	ITThNTFVSG	ITTDNTFVSG	0.3505	0.5760000000000001
Alpha	S	D1118H	HLA-A*43:01	ITThNTFVSG	ITTDNTFVSG	0.3924	0.5366
Alpha	S	D1118H	HLA-A*66:01	ITThNTFVSG	ITTDNTFVSG	0.4304	0.5117
Alpha	S	D1118H	HLA-A*68:01	ITThNTFVSG	ITTDNTFVSG	0.4746	0.6433
Alpha	S	D1118H	HLA-A*68:02	ITThNTFVSG	ITTDNTFVSG	0.535	0.7315
Alpha	S	D1118H	HLA-A*68:03	ITThNTFVSG	ITTDNTFVSG	0.4462	0.6303
Alpha	S	D1118H	HLA-A*68:05	ITThNTFVSG	ITTDNTFVSG	0.48100000000000004	0.6498
Alpha	S	D1118H	HLA-A*68:30	ITThNTFVSG	ITTDNTFVSG	0.5312	0.6575
Alpha	S	D1118H	HLA-A*69:01	ITThNTFVSG	ITTDNTFVSG	0.5125	0.6799
Alpha	S	D1118H	HLA-A*74:01	ITThNTFVSG	ITTDNTFVSG	0.4823	0.688
Alpha	S	D1118H	HLA-A*80:01	ITThNTFVSG	ITTDNTFVSG	0.3295	0.5407
Alpha	S	D1118H	HLA-B*07:02	ITThNTFVSG	ITTDNTFVSG	0.3553	0.4875
Alpha	S	D1118H	HLA-B*07:05	ITThNTFVSG	ITTDNTFVSG	0.3544	0.4715
Alpha	S	D1118H	HLA-B*08:01	ITThNTFVSG	ITTDNTFVSG	0.4301	0.5544
Alpha	S	D1118H	HLA-B*13:01	ITThNTFVSG	ITTDNTFVSG	0.3559	0.4526
Alpha	S	D1118H	HLA-B*13:02	ITThNTFVSG	ITTDNTFVSG	0.3397	0.3412
Alpha	S	D1118H	HLA-B*14:01	ITThNTFVSG	ITTDNTFVSG	0.5179	0.6325
Alpha	S	D1118H	HLA-B*14:02	ITThNTFVSG	ITTDNTFVSG	0.5039	0.6061
Alpha	S	D1118H	HLA-B*15:01	ITThNTFVSG	ITTDNTFVSG	0.4414	0.5628
Alpha	S	D1118H	HLA-B*15:02	ITThNTFVSG	ITTDNTFVSG	0.4883	0.6234
Alpha	S	D1118H	HLA-B*15:03	ITThNTFVSG	ITTDNTFVSG	0.5085	0.5847
Alpha	S	D1118H	HLA-B*15:04	ITThNTFVSG	ITTDNTFVSG	0.4864	0.5174
Alpha	S	D1118H	HLA-B*15:05	ITThNTFVSG	ITTDNTFVSG	0.4806	0.6064
Alpha	S	D1118H	HLA-B*15:08	ITThNTFVSG	ITTDNTFVSG	0.4063	0.5411
Alpha	S	D1118H	HLA-B*15:10	ITThNTFVSG	ITTDNTFVSG	0.4413	0.5215
Alpha	S	D1118H	HLA-B*15:11	ITThNTFVSG	ITTDNTFVSG	0.3745	0.5373
Alpha	S	D1118H	HLA-B*15:12	ITThNTFVSG	ITTDNTFVSG	0.4124	0.5398
Alpha	S	D1118H	HLA-B*15:13	ITThNTFVSG	ITTDNTFVSG	0.4817	0.5859
Alpha	S	D1118H	HLA-B*15:16	ITThNTFVSG	ITTDNTFVSG	0.4689	0.5232
Alpha	S	D1118H	HLA-B*15:17	ITThNTFVSG	ITTDNTFVSG	0.4489	0.5628
Alpha	S	D1118H	HLA-B*15:18	ITThNTFVSG	ITTDNTFVSG	0.4478	0.552
Alpha	S	D1118H	HLA-B*15:21	ITThNTFVSG	ITTDNTFVSG	0.4631	0.5966
Alpha	S	D1118H	HLA-B*15:25	ITThNTFVSG	ITTDNTFVSG	0.5195	0.6448
Alpha	S	D1118H	HLA-B*15:27	ITThNTFVSG	ITTDNTFVSG	0.4414	0.5689
Alpha	S	D1118H	HLA-B*18:01	ITThNTFVSG	ITTDNTFVSG	0.2875	0.3729
Alpha	S	D1118H	HLA-B*18:02	ITThNTFVSG	ITTDNTFVSG	0.3327	0.4258
Alpha	S	D1118H	HLA-B*27:02	ITThNTFVSG	ITTDNTFVSG	0.2195	0.4492
Alpha	S	D1118H	HLA-B*27:03	ITThNTFVSG	ITTDNTFVSG	0.20199999999999999	0.4753
Alpha	S	D1118H	HLA-B*27:04	ITThNTFVSG	ITTDNTFVSG	0.2842	0.527
Alpha	S	D1118H	HLA-B*27:05	ITThNTFVSG	ITTDNTFVSG	0.20199999999999999	0.4801
Alpha	S	D1118H	HLA-B*27:06	ITThNTFVSG	ITTDNTFVSG	0.3605	0.5373
Alpha	S	D1118H	HLA-B*27:07	ITThNTFVSG	ITTDNTFVSG	0.2943	0.4304
Alpha	S	D1118H	HLA-B*35:01	ITThNTFVSG	ITTDNTFVSG	0.4503	0.5851
Alpha	S	D1118H	HLA-B*35:02	ITThNTFVSG	ITTDNTFVSG	0.4268	0.5539999999999999
Alpha	S	D1118H	HLA-B*35:03	ITThNTFVSG	ITTDNTFVSG	0.4241	0.5799
Alpha	S	D1118H	HLA-B*35:04	ITThNTFVSG	ITTDNTFVSG	0.4239	0.5537
Alpha	S	D1118H	HLA-B*35:05	ITThNTFVSG	ITTDNTFVSG	0.4032	0.5158
Alpha	S	D1118H	HLA-B*35:08	ITThNTFVSG	ITTDNTFVSG	0.4004	0.5479
Alpha	S	D1118H	HLA-B*35:12	ITThNTFVSG	ITTDNTFVSG	0.4018	0.523
Alpha	S	D1118H	HLA-B*35:17	ITThNTFVSG	ITTDNTFVSG	0.3979	0.4941
Alpha	S	D1118H	HLA-B*35:20	ITThNTFVSG	ITTDNTFVSG	0.4731	0.6156
Alpha	S	D1118H	HLA-B*35:30	ITThNTFVSG	ITTDNTFVSG	0.4213	0.53
Alpha	S	D1118H	HLA-B*35:31	ITThNTFVSG	ITTDNTFVSG	0.3498	0.4846
Alpha	S	D1118H	HLA-B*35:43	ITThNTFVSG	ITTDNTFVSG	0.3796	0.5278
Alpha	S	D1118H	HLA-B*37:01	ITThNTFVSG	ITTDNTFVSG	0.3485	0.4332
Alpha	S	D1118H	HLA-B*38:01	ITThNTFVSG	ITTDNTFVSG	0.3693	0.4074
Alpha	S	D1118H	HLA-B*38:02	ITThNTFVSG	ITTDNTFVSG	0.3975	0.4612
Alpha	S	D1118H	HLA-B*39:01	ITThNTFVSG	ITTDNTFVSG	0.4398	0.5511
Alpha	S	D1118H	HLA-B*39:02	ITThNTFVSG	ITTDNTFVSG	0.4707	0.5821
Alpha	S	D1118H	HLA-B*39:05	ITThNTFVSG	ITTDNTFVSG	0.4315	0.5075
Alpha	S	D1118H	HLA-B*39:06	ITThNTFVSG	ITTDNTFVSG	0.4662	0.4977
Alpha	S	D1118H	HLA-B*39:08	ITThNTFVSG	ITTDNTFVSG	0.4479	0.5098
Alpha	S	D1118H	HLA-B*39:09	ITThNTFVSG	ITTDNTFVSG	0.4331	0.4988
Alpha	S	D1118H	HLA-B*39:10	ITThNTFVSG	ITTDNTFVSG	0.4313	0.5211
Alpha	S	D1118H	HLA-B*39:11	ITThNTFVSG	ITTDNTFVSG	0.4036	0.4936
Alpha	S	D1118H	HLA-B*40:01	ITThNTFVSG	ITTDNTFVSG	0.4144	0.4525
Alpha	S	D1118H	HLA-B*40:02	ITThNTFVSG	ITTDNTFVSG	0.3925	0.4233
Alpha	S	D1118H	HLA-B*40:03	ITThNTFVSG	ITTDNTFVSG	0.3533	0.4259
Alpha	S	D1118H	HLA-B*40:04	ITThNTFVSG	ITTDNTFVSG	0.4048	0.4175
Alpha	S	D1118H	HLA-B*40:05	ITThNTFVSG	ITTDNTFVSG	0.4626	0.5473
Alpha	S	D1118H	HLA-B*40:06	ITThNTFVSG	ITTDNTFVSG	0.3711	0.3092
Alpha	S	D1118H	HLA-B*40:08	ITThNTFVSG	ITTDNTFVSG	0.391	0.4546
Alpha	S	D1118H	HLA-B*40:10	ITThNTFVSG	ITTDNTFVSG	0.4406	0.5265
Alpha	S	D1118H	HLA-B*41:01	ITThNTFVSG	ITTDNTFVSG	0.3702	0.4149
Alpha	S	D1118H	HLA-B*41:02	ITThNTFVSG	ITTDNTFVSG	0.4377	0.456
Alpha	S	D1118H	HLA-B*42:01	ITThNTFVSG	ITTDNTFVSG	0.4163	0.5258
Alpha	S	D1118H	HLA-B*42:02	ITThNTFVSG	ITTDNTFVSG	0.3928	0.49
Alpha	S	D1118H	HLA-B*44:02	ITThNTFVSG	ITTDNTFVSG	0.5059	0.5639
Alpha	S	D1118H	HLA-B*44:03	ITThNTFVSG	ITTDNTFVSG	0.4758	0.5271
Alpha	S	D1118H	HLA-B*44:06	ITThNTFVSG	ITTDNTFVSG	0.4489	0.5346
Alpha	S	D1118H	HLA-B*45:01	ITThNTFVSG	ITTDNTFVSG	0.2354	0.3184
Alpha	S	D1118H	HLA-B*46:01	ITThNTFVSG	ITTDNTFVSG	0.2022	0.3859
Alpha	S	D1118H	HLA-B*47:01	ITThNTFVSG	ITTDNTFVSG	0.4207	0.4766
Alpha	S	D1118H	HLA-B*48:01	ITThNTFVSG	ITTDNTFVSG	0.3283	0.3825
Alpha	S	D1118H	HLA-B*48:03	ITThNTFVSG	ITTDNTFVSG	0.3812	0.4335
Alpha	S	D1118H	HLA-B*48:04	ITThNTFVSG	ITTDNTFVSG	0.3307	0.3833
Alpha	S	D1118H	HLA-B*49:01	ITThNTFVSG	ITTDNTFVSG	0.3789	0.3931
Alpha	S	D1118H	HLA-B*50:01	ITThNTFVSG	ITTDNTFVSG	0.4248	0.5007
Alpha	S	D1118H	HLA-B*51:01	ITThNTFVSG	ITTDNTFVSG	0.3627	0.3614
Alpha	S	D1118H	HLA-B*51:02	ITThNTFVSG	ITTDNTFVSG	0.38299999999999995	0.3639
Alpha	S	D1118H	HLA-B*51:06	ITThNTFVSG	ITTDNTFVSG	0.4161	0.4704
Alpha	S	D1118H	HLA-B*51:07	ITThNTFVSG	ITTDNTFVSG	0.4059	0.3806
Alpha	S	D1118H	HLA-B*51:08	ITThNTFVSG	ITTDNTFVSG	0.375	0.43
Alpha	S	D1118H	HLA-B*51:10	ITThNTFVSG	ITTDNTFVSG	0.3898	0.3992
Alpha	S	D1118H	HLA-B*52:01	ITThNTFVSG	ITTDNTFVSG	0.4134	0.3849
Alpha	S	D1118H	HLA-B*53:01	ITThNTFVSG	ITTDNTFVSG	0.4955	0.5979
Alpha	S	D1118H	HLA-B*54:01	ITThNTFVSG	ITTDNTFVSG	0.3564	0.2999
Alpha	S	D1118H	HLA-B*55:01	ITThNTFVSG	ITTDNTFVSG	0.3967	0.455
Alpha	S	D1118H	HLA-B*55:02	ITThNTFVSG	ITTDNTFVSG	0.4355	0.4674
Alpha	S	D1118H	HLA-B*56:01	ITThNTFVSG	ITTDNTFVSG	0.3954	0.42200000000000004
Alpha	S	D1118H	HLA-B*56:02	ITThNTFVSG	ITTDNTFVSG	0.4552	0.5486
Alpha	S	D1118H	HLA-B*56:03	ITThNTFVSG	ITTDNTFVSG	0.4168	0.5719
Alpha	S	D1118H	HLA-B*56:04	ITThNTFVSG	ITTDNTFVSG	0.4447	0.5415
Alpha	S	D1118H	HLA-B*57:01	ITThNTFVSG	ITTDNTFVSG	0.4439	0.5539999999999999
Alpha	S	D1118H	HLA-B*57:02	ITThNTFVSG	ITTDNTFVSG	0.4799	0.5771
Alpha	S	D1118H	HLA-B*57:03	ITThNTFVSG	ITTDNTFVSG	0.4739	0.557
Alpha	S	D1118H	HLA-B*58:01	ITThNTFVSG	ITTDNTFVSG	0.5045	0.5108
Alpha	S	D1118H	HLA-B*58:02	ITThNTFVSG	ITTDNTFVSG	0.6027	0.6431
Alpha	S	D1118H	HLA-B*67:01	ITThNTFVSG	ITTDNTFVSG	0.4014	0.5503
Alpha	S	D1118H	HLA-B*81:01	ITThNTFVSG	ITTDNTFVSG	0.3621	0.4136
Alpha	S	D1118H	HLA-A*01:01	TThNTFVSGN	TTDNTFVSGN	0.428	0.4509
Alpha	S	D1118H	HLA-A*01:02	TThNTFVSGN	TTDNTFVSGN	0.4405	0.3889
Alpha	S	D1118H	HLA-A*01:03	TThNTFVSGN	TTDNTFVSGN	0.4596	0.4439
Alpha	S	D1118H	HLA-A*02:01	TThNTFVSGN	TTDNTFVSGN	0.4919	0.4464
Alpha	S	D1118H	HLA-A*02:02	TThNTFVSGN	TTDNTFVSGN	0.4596	0.3784
Alpha	S	D1118H	HLA-A*02:03	TThNTFVSGN	TTDNTFVSGN	0.5556	0.4685
Alpha	S	D1118H	HLA-A*02:04	TThNTFVSGN	TTDNTFVSGN	0.5452	0.5064
Alpha	S	D1118H	HLA-A*02:05	TThNTFVSGN	TTDNTFVSGN	0.4974	0.4192
Alpha	S	D1118H	HLA-A*02:06	TThNTFVSGN	TTDNTFVSGN	0.524	0.5407
Alpha	S	D1118H	HLA-A*02:07	TThNTFVSGN	TTDNTFVSGN	0.4318	0.3659
Alpha	S	D1118H	HLA-A*02:11	TThNTFVSGN	TTDNTFVSGN	0.4979	0.4398
Alpha	S	D1118H	HLA-A*02:13	TThNTFVSGN	TTDNTFVSGN	0.5403	0.4573
Alpha	S	D1118H	HLA-A*02:16	TThNTFVSGN	TTDNTFVSGN	0.4571	0.4264
Alpha	S	D1118H	HLA-A*02:20	TThNTFVSGN	TTDNTFVSGN	0.5773	0.5106
Alpha	S	D1118H	HLA-A*02:22	TThNTFVSGN	TTDNTFVSGN	0.5103	0.4587
Alpha	S	D1118H	HLA-A*03:01	TThNTFVSGN	TTDNTFVSGN	0.5038	0.4346
Alpha	S	D1118H	HLA-A*03:02	TThNTFVSGN	TTDNTFVSGN	0.5043	0.4234
Alpha	S	D1118H	HLA-A*11:01	TThNTFVSGN	TTDNTFVSGN	0.5837	0.3991
Alpha	S	D1118H	HLA-A*11:02	TThNTFVSGN	TTDNTFVSGN	0.5837	0.3991
Alpha	S	D1118H	HLA-A*11:04	TThNTFVSGN	TTDNTFVSGN	0.6604	0.4153
Alpha	S	D1118H	HLA-A*23:01	TThNTFVSGN	TTDNTFVSGN	0.1936	0.2012
Alpha	S	D1118H	HLA-A*24:02	TThNTFVSGN	TTDNTFVSGN	0.2605	0.2669
Alpha	S	D1118H	HLA-A*24:03	TThNTFVSGN	TTDNTFVSGN	0.3235	0.3353
Alpha	S	D1118H	HLA-A*24:07	TThNTFVSGN	TTDNTFVSGN	0.3106	0.3222
Alpha	S	D1118H	HLA-A*24:10	TThNTFVSGN	TTDNTFVSGN	0.3221	0.3273
Alpha	S	D1118H	HLA-A*24:14	TThNTFVSGN	TTDNTFVSGN	0.359	0.3667
Alpha	S	D1118H	HLA-A*24:17	TThNTFVSGN	TTDNTFVSGN	0.3225	0.3374
Alpha	S	D1118H	HLA-A*24:23	TThNTFVSGN	TTDNTFVSGN	0.3252	0.3337
Alpha	S	D1118H	HLA-A*25:01	TThNTFVSGN	TTDNTFVSGN	0.4169	0.3973
Alpha	S	D1118H	HLA-A*26:01	TThNTFVSGN	TTDNTFVSGN	0.4814	0.3201
Alpha	S	D1118H	HLA-A*26:03	TThNTFVSGN	TTDNTFVSGN	0.5492	0.4508
Alpha	S	D1118H	HLA-A*29:01	TThNTFVSGN	TTDNTFVSGN	0.5163	0.4617
Alpha	S	D1118H	HLA-A*29:02	TThNTFVSGN	TTDNTFVSGN	0.5163	0.4617
Alpha	S	D1118H	HLA-A*29:06	TThNTFVSGN	TTDNTFVSGN	0.5163	0.4617
Alpha	S	D1118H	HLA-A*30:01	TThNTFVSGN	TTDNTFVSGN	0.4554	0.3244
Alpha	S	D1118H	HLA-A*30:02	TThNTFVSGN	TTDNTFVSGN	0.4865	0.4687
Alpha	S	D1118H	HLA-A*30:04	TThNTFVSGN	TTDNTFVSGN	0.5079	0.4598
Alpha	S	D1118H	HLA-A*31:01	TThNTFVSGN	TTDNTFVSGN	0.4199	0.3927
Alpha	S	D1118H	HLA-A*31:08	TThNTFVSGN	TTDNTFVSGN	0.4222	0.4241
Alpha	S	D1118H	HLA-A*32:01	TThNTFVSGN	TTDNTFVSGN	0.5209	0.5681
Alpha	S	D1118H	HLA-A*32:02	TThNTFVSGN	TTDNTFVSGN	0.5515	0.5812
Alpha	S	D1118H	HLA-A*32:03	TThNTFVSGN	TTDNTFVSGN	0.5936	0.6255
Alpha	S	D1118H	HLA-A*33:01	TThNTFVSGN	TTDNTFVSGN	0.4951	0.4037
Alpha	S	D1118H	HLA-A*33:03	TThNTFVSGN	TTDNTFVSGN	0.3793	0.3206
Alpha	S	D1118H	HLA-A*34:01	TThNTFVSGN	TTDNTFVSGN	0.4321	0.3009
Alpha	S	D1118H	HLA-A*34:02	TThNTFVSGN	TTDNTFVSGN	0.4808	0.3792
Alpha	S	D1118H	HLA-A*36:01	TThNTFVSGN	TTDNTFVSGN	0.4572	0.4513
Alpha	S	D1118H	HLA-A*43:01	TThNTFVSGN	TTDNTFVSGN	0.4995	0.3938
Alpha	S	D1118H	HLA-A*66:01	TThNTFVSGN	TTDNTFVSGN	0.4744	0.3449
Alpha	S	D1118H	HLA-A*68:01	TThNTFVSGN	TTDNTFVSGN	0.5947	0.4871
Alpha	S	D1118H	HLA-A*68:02	TThNTFVSGN	TTDNTFVSGN	0.5414	0.5056
Alpha	S	D1118H	HLA-A*68:03	TThNTFVSGN	TTDNTFVSGN	0.5586	0.5139
Alpha	S	D1118H	HLA-A*68:05	TThNTFVSGN	TTDNTFVSGN	0.6111	0.5597
Alpha	S	D1118H	HLA-A*68:30	TThNTFVSGN	TTDNTFVSGN	0.6401	0.4729
Alpha	S	D1118H	HLA-A*69:01	TThNTFVSGN	TTDNTFVSGN	0.5351	0.5329999999999999
Alpha	S	D1118H	HLA-A*74:01	TThNTFVSGN	TTDNTFVSGN	0.5545	0.5092
Alpha	S	D1118H	HLA-A*80:01	TThNTFVSGN	TTDNTFVSGN	0.3413	0.3525
Alpha	S	D1118H	HLA-B*07:02	TThNTFVSGN	TTDNTFVSGN	0.3558	0.2989
Alpha	S	D1118H	HLA-B*07:05	TThNTFVSGN	TTDNTFVSGN	0.3278	0.3084
Alpha	S	D1118H	HLA-B*08:01	TThNTFVSGN	TTDNTFVSGN	0.4171	0.3842
Alpha	S	D1118H	HLA-B*13:01	TThNTFVSGN	TTDNTFVSGN	0.3811	0.3903
Alpha	S	D1118H	HLA-B*13:02	TThNTFVSGN	TTDNTFVSGN	0.3591	0.3728
Alpha	S	D1118H	HLA-B*14:01	TThNTFVSGN	TTDNTFVSGN	0.4898	0.4429
Alpha	S	D1118H	HLA-B*14:02	TThNTFVSGN	TTDNTFVSGN	0.4769	0.4436
Alpha	S	D1118H	HLA-B*15:01	TThNTFVSGN	TTDNTFVSGN	0.4342	0.4319
Alpha	S	D1118H	HLA-B*15:02	TThNTFVSGN	TTDNTFVSGN	0.4826	0.449
Alpha	S	D1118H	HLA-B*15:03	TThNTFVSGN	TTDNTFVSGN	0.4569	0.447
Alpha	S	D1118H	HLA-B*15:04	TThNTFVSGN	TTDNTFVSGN	0.4681	0.4157
Alpha	S	D1118H	HLA-B*15:05	TThNTFVSGN	TTDNTFVSGN	0.4563	0.4917
Alpha	S	D1118H	HLA-B*15:08	TThNTFVSGN	TTDNTFVSGN	0.4164	0.4266
Alpha	S	D1118H	HLA-B*15:10	TThNTFVSGN	TTDNTFVSGN	0.4469	0.4382
Alpha	S	D1118H	HLA-B*15:11	TThNTFVSGN	TTDNTFVSGN	0.4034	0.3818
Alpha	S	D1118H	HLA-B*15:12	TThNTFVSGN	TTDNTFVSGN	0.4104	0.391
Alpha	S	D1118H	HLA-B*15:13	TThNTFVSGN	TTDNTFVSGN	0.4737	0.4976
Alpha	S	D1118H	HLA-B*15:16	TThNTFVSGN	TTDNTFVSGN	0.4886	0.4839
Alpha	S	D1118H	HLA-B*15:17	TThNTFVSGN	TTDNTFVSGN	0.5333	0.5201
Alpha	S	D1118H	HLA-B*15:18	TThNTFVSGN	TTDNTFVSGN	0.4432	0.4341
Alpha	S	D1118H	HLA-B*15:21	TThNTFVSGN	TTDNTFVSGN	0.4432	0.4411
Alpha	S	D1118H	HLA-B*15:25	TThNTFVSGN	TTDNTFVSGN	0.4877	0.4418
Alpha	S	D1118H	HLA-B*15:27	TThNTFVSGN	TTDNTFVSGN	0.4141	0.4731
Alpha	S	D1118H	HLA-B*18:01	TThNTFVSGN	TTDNTFVSGN	0.2914	0.2598
Alpha	S	D1118H	HLA-B*18:02	TThNTFVSGN	TTDNTFVSGN	0.375	0.3129
Alpha	S	D1118H	HLA-B*27:02	TThNTFVSGN	TTDNTFVSGN	0.2439	0.1921
Alpha	S	D1118H	HLA-B*27:03	TThNTFVSGN	TTDNTFVSGN	0.2685	0.1823
Alpha	S	D1118H	HLA-B*27:04	TThNTFVSGN	TTDNTFVSGN	0.2794	0.1887
Alpha	S	D1118H	HLA-B*27:05	TThNTFVSGN	TTDNTFVSGN	0.2647	0.1823
Alpha	S	D1118H	HLA-B*27:06	TThNTFVSGN	TTDNTFVSGN	0.2979	0.2389
Alpha	S	D1118H	HLA-B*27:07	TThNTFVSGN	TTDNTFVSGN	0.2813	0.2416
Alpha	S	D1118H	HLA-B*35:01	TThNTFVSGN	TTDNTFVSGN	0.449	0.4652
Alpha	S	D1118H	HLA-B*35:02	TThNTFVSGN	TTDNTFVSGN	0.4317	0.502
Alpha	S	D1118H	HLA-B*35:03	TThNTFVSGN	TTDNTFVSGN	0.4249	0.4451
Alpha	S	D1118H	HLA-B*35:04	TThNTFVSGN	TTDNTFVSGN	0.4288	0.4998
Alpha	S	D1118H	HLA-B*35:05	TThNTFVSGN	TTDNTFVSGN	0.4501	0.4462
Alpha	S	D1118H	HLA-B*35:08	TThNTFVSGN	TTDNTFVSGN	0.4081	0.4494
Alpha	S	D1118H	HLA-B*35:12	TThNTFVSGN	TTDNTFVSGN	0.406	0.4641
Alpha	S	D1118H	HLA-B*35:17	TThNTFVSGN	TTDNTFVSGN	0.4745	0.4457
Alpha	S	D1118H	HLA-B*35:20	TThNTFVSGN	TTDNTFVSGN	0.4695	0.4835
Alpha	S	D1118H	HLA-B*35:30	TThNTFVSGN	TTDNTFVSGN	0.4995	0.4868
Alpha	S	D1118H	HLA-B*35:31	TThNTFVSGN	TTDNTFVSGN	0.3509	0.3916
Alpha	S	D1118H	HLA-B*35:43	TThNTFVSGN	TTDNTFVSGN	0.3959	0.3961
Alpha	S	D1118H	HLA-B*37:01	TThNTFVSGN	TTDNTFVSGN	0.405	0.2318
Alpha	S	D1118H	HLA-B*38:01	TThNTFVSGN	TTDNTFVSGN	0.3489	0.3449
Alpha	S	D1118H	HLA-B*38:02	TThNTFVSGN	TTDNTFVSGN	0.3907	0.3621
Alpha	S	D1118H	HLA-B*39:01	TThNTFVSGN	TTDNTFVSGN	0.4027	0.4005
Alpha	S	D1118H	HLA-B*39:02	TThNTFVSGN	TTDNTFVSGN	0.3457	0.3275
Alpha	S	D1118H	HLA-B*39:05	TThNTFVSGN	TTDNTFVSGN	0.4135	0.4039
Alpha	S	D1118H	HLA-B*39:06	TThNTFVSGN	TTDNTFVSGN	0.4869	0.4368
Alpha	S	D1118H	HLA-B*39:08	TThNTFVSGN	TTDNTFVSGN	0.3893	0.3568
Alpha	S	D1118H	HLA-B*39:09	TThNTFVSGN	TTDNTFVSGN	0.3849	0.3657
Alpha	S	D1118H	HLA-B*39:10	TThNTFVSGN	TTDNTFVSGN	0.373	0.3736
Alpha	S	D1118H	HLA-B*39:11	TThNTFVSGN	TTDNTFVSGN	0.4148	0.39899999999999997
Alpha	S	D1118H	HLA-B*40:01	TThNTFVSGN	TTDNTFVSGN	0.4546	0.4798
Alpha	S	D1118H	HLA-B*40:02	TThNTFVSGN	TTDNTFVSGN	0.4078	0.3955
Alpha	S	D1118H	HLA-B*40:03	TThNTFVSGN	TTDNTFVSGN	0.3019	0.2985
Alpha	S	D1118H	HLA-B*40:04	TThNTFVSGN	TTDNTFVSGN	0.4045	0.3066
Alpha	S	D1118H	HLA-B*40:05	TThNTFVSGN	TTDNTFVSGN	0.4211	0.4599
Alpha	S	D1118H	HLA-B*40:06	TThNTFVSGN	TTDNTFVSGN	0.3258	0.3214
Alpha	S	D1118H	HLA-B*40:08	TThNTFVSGN	TTDNTFVSGN	0.4123	0.4349
Alpha	S	D1118H	HLA-B*40:10	TThNTFVSGN	TTDNTFVSGN	0.4541	0.4826
Alpha	S	D1118H	HLA-B*41:01	TThNTFVSGN	TTDNTFVSGN	0.3523	0.2926
Alpha	S	D1118H	HLA-B*41:02	TThNTFVSGN	TTDNTFVSGN	0.4376	0.3672
Alpha	S	D1118H	HLA-B*42:01	TThNTFVSGN	TTDNTFVSGN	0.2619	0.2098
Alpha	S	D1118H	HLA-B*42:02	TThNTFVSGN	TTDNTFVSGN	0.2512	0.20800000000000002
Alpha	S	D1118H	HLA-B*44:02	TThNTFVSGN	TTDNTFVSGN	0.6253	0.3755
Alpha	S	D1118H	HLA-B*44:03	TThNTFVSGN	TTDNTFVSGN	0.4948	0.4161
Alpha	S	D1118H	HLA-B*44:06	TThNTFVSGN	TTDNTFVSGN	0.5949	0.4481
Alpha	S	D1118H	HLA-B*45:01	TThNTFVSGN	TTDNTFVSGN	0.3709	0.2734
Alpha	S	D1118H	HLA-B*46:01	TThNTFVSGN	TTDNTFVSGN	0.1905	0.0816
Alpha	S	D1118H	HLA-B*47:01	TThNTFVSGN	TTDNTFVSGN	0.4843	0.4803
Alpha	S	D1118H	HLA-B*48:01	TThNTFVSGN	TTDNTFVSGN	0.3896	0.3312
Alpha	S	D1118H	HLA-B*48:03	TThNTFVSGN	TTDNTFVSGN	0.3894	0.3729
Alpha	S	D1118H	HLA-B*48:04	TThNTFVSGN	TTDNTFVSGN	0.3877	0.3301
Alpha	S	D1118H	HLA-B*49:01	TThNTFVSGN	TTDNTFVSGN	0.4787	0.4342
Alpha	S	D1118H	HLA-B*50:01	TThNTFVSGN	TTDNTFVSGN	0.4139	0.4097
Alpha	S	D1118H	HLA-B*51:01	TThNTFVSGN	TTDNTFVSGN	0.3524	0.3508
Alpha	S	D1118H	HLA-B*51:02	TThNTFVSGN	TTDNTFVSGN	0.3623	0.3591
Alpha	S	D1118H	HLA-B*51:06	TThNTFVSGN	TTDNTFVSGN	0.4032	0.4627
Alpha	S	D1118H	HLA-B*51:07	TThNTFVSGN	TTDNTFVSGN	0.4075	0.3909
Alpha	S	D1118H	HLA-B*51:08	TThNTFVSGN	TTDNTFVSGN	0.3604	0.3316
Alpha	S	D1118H	HLA-B*51:10	TThNTFVSGN	TTDNTFVSGN	0.3606	0.3956
Alpha	S	D1118H	HLA-B*52:01	TThNTFVSGN	TTDNTFVSGN	0.4412	0.3833
Alpha	S	D1118H	HLA-B*53:01	TThNTFVSGN	TTDNTFVSGN	0.5187	0.6048
Alpha	S	D1118H	HLA-B*54:01	TThNTFVSGN	TTDNTFVSGN	0.3364	0.2694
Alpha	S	D1118H	HLA-B*55:01	TThNTFVSGN	TTDNTFVSGN	0.3965	0.34299999999999997
Alpha	S	D1118H	HLA-B*55:02	TThNTFVSGN	TTDNTFVSGN	0.4249	0.3773
Alpha	S	D1118H	HLA-B*56:01	TThNTFVSGN	TTDNTFVSGN	0.3935	0.2965
Alpha	S	D1118H	HLA-B*56:02	TThNTFVSGN	TTDNTFVSGN	0.3575	0.3334
Alpha	S	D1118H	HLA-B*56:03	TThNTFVSGN	TTDNTFVSGN	0.3403	0.3073
Alpha	S	D1118H	HLA-B*56:04	TThNTFVSGN	TTDNTFVSGN	0.3466	0.321
Alpha	S	D1118H	HLA-B*57:01	TThNTFVSGN	TTDNTFVSGN	0.3997	0.3654
Alpha	S	D1118H	HLA-B*57:02	TThNTFVSGN	TTDNTFVSGN	0.4528	0.4585
Alpha	S	D1118H	HLA-B*57:03	TThNTFVSGN	TTDNTFVSGN	0.4236	0.4038
Alpha	S	D1118H	HLA-B*58:01	TThNTFVSGN	TTDNTFVSGN	0.5263	0.4427
Alpha	S	D1118H	HLA-B*58:02	TThNTFVSGN	TTDNTFVSGN	0.5944	0.426
Alpha	S	D1118H	HLA-B*67:01	TThNTFVSGN	TTDNTFVSGN	0.3126	0.2805
Alpha	S	D1118H	HLA-B*81:01	TThNTFVSGN	TTDNTFVSGN	0.3516	0.3048
Alpha	S	D1118H	HLA-A*01:01	ThNTFVSGNC	TDNTFVSGNC	0.4452	0.2545
Alpha	S	D1118H	HLA-A*01:02	ThNTFVSGNC	TDNTFVSGNC	0.35	0.2393
Alpha	S	D1118H	HLA-A*01:03	ThNTFVSGNC	TDNTFVSGNC	0.4488	0.3438
Alpha	S	D1118H	HLA-A*02:01	ThNTFVSGNC	TDNTFVSGNC	0.3589	0.2142
Alpha	S	D1118H	HLA-A*02:02	ThNTFVSGNC	TDNTFVSGNC	0.3422	0.1896
Alpha	S	D1118H	HLA-A*02:03	ThNTFVSGNC	TDNTFVSGNC	0.4052	0.3547
Alpha	S	D1118H	HLA-A*02:04	ThNTFVSGNC	TDNTFVSGNC	0.3709	0.2286
Alpha	S	D1118H	HLA-A*02:05	ThNTFVSGNC	TDNTFVSGNC	0.3398	0.1635
Alpha	S	D1118H	HLA-A*02:06	ThNTFVSGNC	TDNTFVSGNC	0.4097	0.2021
Alpha	S	D1118H	HLA-A*02:07	ThNTFVSGNC	TDNTFVSGNC	0.4182	0.1753
Alpha	S	D1118H	HLA-A*02:11	ThNTFVSGNC	TDNTFVSGNC	0.3979	0.2908
Alpha	S	D1118H	HLA-A*02:13	ThNTFVSGNC	TDNTFVSGNC	0.4127	0.2798
Alpha	S	D1118H	HLA-A*02:16	ThNTFVSGNC	TDNTFVSGNC	0.3399	0.1878
Alpha	S	D1118H	HLA-A*02:20	ThNTFVSGNC	TDNTFVSGNC	0.478	0.33799999999999997
Alpha	S	D1118H	HLA-A*02:22	ThNTFVSGNC	TDNTFVSGNC	0.4106	0.2901
Alpha	S	D1118H	HLA-A*03:01	ThNTFVSGNC	TDNTFVSGNC	0.4096	0.1858
Alpha	S	D1118H	HLA-A*03:02	ThNTFVSGNC	TDNTFVSGNC	0.3896	0.1541
Alpha	S	D1118H	HLA-A*11:01	ThNTFVSGNC	TDNTFVSGNC	0.305	0.2836
Alpha	S	D1118H	HLA-A*11:02	ThNTFVSGNC	TDNTFVSGNC	0.305	0.2836
Alpha	S	D1118H	HLA-A*11:04	ThNTFVSGNC	TDNTFVSGNC	0.3114	0.2069
Alpha	S	D1118H	HLA-A*23:01	ThNTFVSGNC	TDNTFVSGNC	0.2524	0.1782
Alpha	S	D1118H	HLA-A*24:02	ThNTFVSGNC	TDNTFVSGNC	0.3046	0.0748
Alpha	S	D1118H	HLA-A*24:03	ThNTFVSGNC	TDNTFVSGNC	0.3586	0.1013
Alpha	S	D1118H	HLA-A*24:07	ThNTFVSGNC	TDNTFVSGNC	0.2901	0.0857
Alpha	S	D1118H	HLA-A*24:10	ThNTFVSGNC	TDNTFVSGNC	0.3752	0.10099999999999999
Alpha	S	D1118H	HLA-A*24:14	ThNTFVSGNC	TDNTFVSGNC	0.3749	0.1154
Alpha	S	D1118H	HLA-A*24:17	ThNTFVSGNC	TDNTFVSGNC	0.3332	0.0861
Alpha	S	D1118H	HLA-A*24:23	ThNTFVSGNC	TDNTFVSGNC	0.3517	0.0967
Alpha	S	D1118H	HLA-A*25:01	ThNTFVSGNC	TDNTFVSGNC	0.3594	0.3694
Alpha	S	D1118H	HLA-A*26:01	ThNTFVSGNC	TDNTFVSGNC	0.2914	0.1916
Alpha	S	D1118H	HLA-A*26:03	ThNTFVSGNC	TDNTFVSGNC	0.3251	0.3471
Alpha	S	D1118H	HLA-A*29:01	ThNTFVSGNC	TDNTFVSGNC	0.4299	0.38799999999999996
Alpha	S	D1118H	HLA-A*29:02	ThNTFVSGNC	TDNTFVSGNC	0.4299	0.38799999999999996
Alpha	S	D1118H	HLA-A*29:06	ThNTFVSGNC	TDNTFVSGNC	0.4299	0.38799999999999996
Alpha	S	D1118H	HLA-A*30:01	ThNTFVSGNC	TDNTFVSGNC	0.2998	0.3115
Alpha	S	D1118H	HLA-A*30:02	ThNTFVSGNC	TDNTFVSGNC	0.3389	0.3269
Alpha	S	D1118H	HLA-A*30:04	ThNTFVSGNC	TDNTFVSGNC	0.3512	0.3141
Alpha	S	D1118H	HLA-A*31:01	ThNTFVSGNC	TDNTFVSGNC	0.3354	0.2971
Alpha	S	D1118H	HLA-A*31:08	ThNTFVSGNC	TDNTFVSGNC	0.3451	0.2435
Alpha	S	D1118H	HLA-A*32:01	ThNTFVSGNC	TDNTFVSGNC	0.4666	0.3196
Alpha	S	D1118H	HLA-A*32:02	ThNTFVSGNC	TDNTFVSGNC	0.4659	0.381
Alpha	S	D1118H	HLA-A*32:03	ThNTFVSGNC	TDNTFVSGNC	0.4397	0.392
Alpha	S	D1118H	HLA-A*33:01	ThNTFVSGNC	TDNTFVSGNC	0.4487	0.1866
Alpha	S	D1118H	HLA-A*33:03	ThNTFVSGNC	TDNTFVSGNC	0.3294	0.2401
Alpha	S	D1118H	HLA-A*34:01	ThNTFVSGNC	TDNTFVSGNC	0.3188	0.2677
Alpha	S	D1118H	HLA-A*34:02	ThNTFVSGNC	TDNTFVSGNC	0.3488	0.1994
Alpha	S	D1118H	HLA-A*36:01	ThNTFVSGNC	TDNTFVSGNC	0.4296	0.2641
Alpha	S	D1118H	HLA-A*43:01	ThNTFVSGNC	TDNTFVSGNC	0.3423	0.2232
Alpha	S	D1118H	HLA-A*66:01	ThNTFVSGNC	TDNTFVSGNC	0.3226	0.2396
Alpha	S	D1118H	HLA-A*68:01	ThNTFVSGNC	TDNTFVSGNC	0.3786	0.2711
Alpha	S	D1118H	HLA-A*68:02	ThNTFVSGNC	TDNTFVSGNC	0.3824	0.2348
Alpha	S	D1118H	HLA-A*68:03	ThNTFVSGNC	TDNTFVSGNC	0.4031	0.3634
Alpha	S	D1118H	HLA-A*68:05	ThNTFVSGNC	TDNTFVSGNC	0.3885	0.3496
Alpha	S	D1118H	HLA-A*68:30	ThNTFVSGNC	TDNTFVSGNC	0.4787	0.3315
Alpha	S	D1118H	HLA-A*69:01	ThNTFVSGNC	TDNTFVSGNC	0.4149	0.2698
Alpha	S	D1118H	HLA-A*74:01	ThNTFVSGNC	TDNTFVSGNC	0.4305	0.3095
Alpha	S	D1118H	HLA-A*80:01	ThNTFVSGNC	TDNTFVSGNC	0.3566	0.292
Alpha	S	D1118H	HLA-B*07:02	ThNTFVSGNC	TDNTFVSGNC	0.3967	0.3678
Alpha	S	D1118H	HLA-B*07:05	ThNTFVSGNC	TDNTFVSGNC	0.3742	0.3141
Alpha	S	D1118H	HLA-B*08:01	ThNTFVSGNC	TDNTFVSGNC	0.4354	0.2417
Alpha	S	D1118H	HLA-B*13:01	ThNTFVSGNC	TDNTFVSGNC	0.2906	0.2641
Alpha	S	D1118H	HLA-B*13:02	ThNTFVSGNC	TDNTFVSGNC	0.2557	0.1802
Alpha	S	D1118H	HLA-B*14:01	ThNTFVSGNC	TDNTFVSGNC	0.6172	0.4939
Alpha	S	D1118H	HLA-B*14:02	ThNTFVSGNC	TDNTFVSGNC	0.6127	0.5192
Alpha	S	D1118H	HLA-B*15:01	ThNTFVSGNC	TDNTFVSGNC	0.4225	0.3815
Alpha	S	D1118H	HLA-B*15:02	ThNTFVSGNC	TDNTFVSGNC	0.4274	0.397
Alpha	S	D1118H	HLA-B*15:03	ThNTFVSGNC	TDNTFVSGNC	0.5137	0.4036
Alpha	S	D1118H	HLA-B*15:04	ThNTFVSGNC	TDNTFVSGNC	0.3943	0.337
Alpha	S	D1118H	HLA-B*15:05	ThNTFVSGNC	TDNTFVSGNC	0.4245	0.2827
Alpha	S	D1118H	HLA-B*15:08	ThNTFVSGNC	TDNTFVSGNC	0.44299999999999995	0.3738
Alpha	S	D1118H	HLA-B*15:10	ThNTFVSGNC	TDNTFVSGNC	0.4966	0.4335
Alpha	S	D1118H	HLA-B*15:11	ThNTFVSGNC	TDNTFVSGNC	0.4108	0.3674
Alpha	S	D1118H	HLA-B*15:12	ThNTFVSGNC	TDNTFVSGNC	0.3744	0.3711
Alpha	S	D1118H	HLA-B*15:13	ThNTFVSGNC	TDNTFVSGNC	0.4302	0.2336
Alpha	S	D1118H	HLA-B*15:16	ThNTFVSGNC	TDNTFVSGNC	0.3933	0.445
Alpha	S	D1118H	HLA-B*15:17	ThNTFVSGNC	TDNTFVSGNC	0.3321	0.4211
Alpha	S	D1118H	HLA-B*15:18	ThNTFVSGNC	TDNTFVSGNC	0.5179	0.4128
Alpha	S	D1118H	HLA-B*15:21	ThNTFVSGNC	TDNTFVSGNC	0.4751	0.3976
Alpha	S	D1118H	HLA-B*15:25	ThNTFVSGNC	TDNTFVSGNC	0.4101	0.3805
Alpha	S	D1118H	HLA-B*15:27	ThNTFVSGNC	TDNTFVSGNC	0.4411	0.3672
Alpha	S	D1118H	HLA-B*18:01	ThNTFVSGNC	TDNTFVSGNC	0.2583	0.1468
Alpha	S	D1118H	HLA-B*18:02	ThNTFVSGNC	TDNTFVSGNC	0.2463	0.1759
Alpha	S	D1118H	HLA-B*27:02	ThNTFVSGNC	TDNTFVSGNC	0.1486	0.1942
Alpha	S	D1118H	HLA-B*27:03	ThNTFVSGNC	TDNTFVSGNC	0.1818	0.218
Alpha	S	D1118H	HLA-B*27:04	ThNTFVSGNC	TDNTFVSGNC	0.2559	0.1918
Alpha	S	D1118H	HLA-B*27:05	ThNTFVSGNC	TDNTFVSGNC	0.1763	0.2171
Alpha	S	D1118H	HLA-B*27:06	ThNTFVSGNC	TDNTFVSGNC	0.3354	0.1625
Alpha	S	D1118H	HLA-B*27:07	ThNTFVSGNC	TDNTFVSGNC	0.2399	0.1281
Alpha	S	D1118H	HLA-B*35:01	ThNTFVSGNC	TDNTFVSGNC	0.4795	0.3512
Alpha	S	D1118H	HLA-B*35:02	ThNTFVSGNC	TDNTFVSGNC	0.4568	0.3128
Alpha	S	D1118H	HLA-B*35:03	ThNTFVSGNC	TDNTFVSGNC	0.4361	0.2962
Alpha	S	D1118H	HLA-B*35:04	ThNTFVSGNC	TDNTFVSGNC	0.4577	0.3152
Alpha	S	D1118H	HLA-B*35:05	ThNTFVSGNC	TDNTFVSGNC	0.4369	0.3374
Alpha	S	D1118H	HLA-B*35:08	ThNTFVSGNC	TDNTFVSGNC	0.4294	0.2932
Alpha	S	D1118H	HLA-B*35:12	ThNTFVSGNC	TDNTFVSGNC	0.41700000000000004	0.3025
Alpha	S	D1118H	HLA-B*35:17	ThNTFVSGNC	TDNTFVSGNC	0.4076	0.3488
Alpha	S	D1118H	HLA-B*35:20	ThNTFVSGNC	TDNTFVSGNC	0.4835	0.3086
Alpha	S	D1118H	HLA-B*35:30	ThNTFVSGNC	TDNTFVSGNC	0.4461	0.3447
Alpha	S	D1118H	HLA-B*35:31	ThNTFVSGNC	TDNTFVSGNC	0.3734	0.2406
Alpha	S	D1118H	HLA-B*35:43	ThNTFVSGNC	TDNTFVSGNC	0.4143	0.3334
Alpha	S	D1118H	HLA-B*37:01	ThNTFVSGNC	TDNTFVSGNC	0.3059	0.2451
Alpha	S	D1118H	HLA-B*38:01	ThNTFVSGNC	TDNTFVSGNC	0.4892	0.2328
Alpha	S	D1118H	HLA-B*38:02	ThNTFVSGNC	TDNTFVSGNC	0.4536	0.2426
Alpha	S	D1118H	HLA-B*39:01	ThNTFVSGNC	TDNTFVSGNC	0.5556	0.3618
Alpha	S	D1118H	HLA-B*39:02	ThNTFVSGNC	TDNTFVSGNC	0.3415	0.1833
Alpha	S	D1118H	HLA-B*39:05	ThNTFVSGNC	TDNTFVSGNC	0.5371	0.3751
Alpha	S	D1118H	HLA-B*39:06	ThNTFVSGNC	TDNTFVSGNC	0.5757	0.3229
Alpha	S	D1118H	HLA-B*39:08	ThNTFVSGNC	TDNTFVSGNC	0.3643	0.2299
Alpha	S	D1118H	HLA-B*39:09	ThNTFVSGNC	TDNTFVSGNC	0.4783	0.3619
Alpha	S	D1118H	HLA-B*39:10	ThNTFVSGNC	TDNTFVSGNC	0.4722	0.2467
Alpha	S	D1118H	HLA-B*39:11	ThNTFVSGNC	TDNTFVSGNC	0.5414	0.3722
Alpha	S	D1118H	HLA-B*40:01	ThNTFVSGNC	TDNTFVSGNC	0.462	0.1738
Alpha	S	D1118H	HLA-B*40:02	ThNTFVSGNC	TDNTFVSGNC	0.3682	0.3058
Alpha	S	D1118H	HLA-B*40:03	ThNTFVSGNC	TDNTFVSGNC	0.3927	0.3142
Alpha	S	D1118H	HLA-B*40:04	ThNTFVSGNC	TDNTFVSGNC	0.3719	0.2168
Alpha	S	D1118H	HLA-B*40:05	ThNTFVSGNC	TDNTFVSGNC	0.4358	0.3085
Alpha	S	D1118H	HLA-B*40:06	ThNTFVSGNC	TDNTFVSGNC	0.3566	0.1859
Alpha	S	D1118H	HLA-B*40:08	ThNTFVSGNC	TDNTFVSGNC	0.3759	0.28600000000000003
Alpha	S	D1118H	HLA-B*40:10	ThNTFVSGNC	TDNTFVSGNC	0.4103	0.2318
Alpha	S	D1118H	HLA-B*41:01	ThNTFVSGNC	TDNTFVSGNC	0.3501	0.2615
Alpha	S	D1118H	HLA-B*41:02	ThNTFVSGNC	TDNTFVSGNC	0.3987	0.3015
Alpha	S	D1118H	HLA-B*42:01	ThNTFVSGNC	TDNTFVSGNC	0.3655	0.153
Alpha	S	D1118H	HLA-B*42:02	ThNTFVSGNC	TDNTFVSGNC	0.3147	0.1719
Alpha	S	D1118H	HLA-B*44:02	ThNTFVSGNC	TDNTFVSGNC	0.33899999999999997	0.5428
Alpha	S	D1118H	HLA-B*44:03	ThNTFVSGNC	TDNTFVSGNC	0.3857	0.3773
Alpha	S	D1118H	HLA-B*44:06	ThNTFVSGNC	TDNTFVSGNC	0.4148	0.2403
Alpha	S	D1118H	HLA-B*45:01	ThNTFVSGNC	TDNTFVSGNC	0.2003	0.1491
Alpha	S	D1118H	HLA-B*46:01	ThNTFVSGNC	TDNTFVSGNC	0.1022	0.1831
Alpha	S	D1118H	HLA-B*47:01	ThNTFVSGNC	TDNTFVSGNC	0.489	0.317
Alpha	S	D1118H	HLA-B*48:01	ThNTFVSGNC	TDNTFVSGNC	0.3453	0.2324
Alpha	S	D1118H	HLA-B*48:03	ThNTFVSGNC	TDNTFVSGNC	0.3797	0.2473
Alpha	S	D1118H	HLA-B*48:04	ThNTFVSGNC	TDNTFVSGNC	0.3262	0.2454
Alpha	S	D1118H	HLA-B*49:01	ThNTFVSGNC	TDNTFVSGNC	0.3387	0.2722
Alpha	S	D1118H	HLA-B*50:01	ThNTFVSGNC	TDNTFVSGNC	0.3496	0.2164
Alpha	S	D1118H	HLA-B*51:01	ThNTFVSGNC	TDNTFVSGNC	0.3577	0.1478
Alpha	S	D1118H	HLA-B*51:02	ThNTFVSGNC	TDNTFVSGNC	0.3324	0.1672
Alpha	S	D1118H	HLA-B*51:06	ThNTFVSGNC	TDNTFVSGNC	0.4178	0.2687
Alpha	S	D1118H	HLA-B*51:07	ThNTFVSGNC	TDNTFVSGNC	0.3651	0.1865
Alpha	S	D1118H	HLA-B*51:08	ThNTFVSGNC	TDNTFVSGNC	0.3426	0.1689
Alpha	S	D1118H	HLA-B*51:10	ThNTFVSGNC	TDNTFVSGNC	0.3647	0.165
Alpha	S	D1118H	HLA-B*52:01	ThNTFVSGNC	TDNTFVSGNC	0.3211	0.1452
Alpha	S	D1118H	HLA-B*53:01	ThNTFVSGNC	TDNTFVSGNC	0.5146	0.3051
Alpha	S	D1118H	HLA-B*54:01	ThNTFVSGNC	TDNTFVSGNC	0.3232	0.1476
Alpha	S	D1118H	HLA-B*55:01	ThNTFVSGNC	TDNTFVSGNC	0.3953	0.1979
Alpha	S	D1118H	HLA-B*55:02	ThNTFVSGNC	TDNTFVSGNC	0.4068	0.1393
Alpha	S	D1118H	HLA-B*56:01	ThNTFVSGNC	TDNTFVSGNC	0.2787	0.095
Alpha	S	D1118H	HLA-B*56:02	ThNTFVSGNC	TDNTFVSGNC	0.3846	0.1917
Alpha	S	D1118H	HLA-B*56:03	ThNTFVSGNC	TDNTFVSGNC	0.3688	0.2453
Alpha	S	D1118H	HLA-B*56:04	ThNTFVSGNC	TDNTFVSGNC	0.3717	0.1986
Alpha	S	D1118H	HLA-B*57:01	ThNTFVSGNC	TDNTFVSGNC	0.3178	0.4359
Alpha	S	D1118H	HLA-B*57:02	ThNTFVSGNC	TDNTFVSGNC	0.3421	0.316
Alpha	S	D1118H	HLA-B*57:03	ThNTFVSGNC	TDNTFVSGNC	0.3175	0.314
Alpha	S	D1118H	HLA-B*58:01	ThNTFVSGNC	TDNTFVSGNC	0.3938	0.4914
Alpha	S	D1118H	HLA-B*58:02	ThNTFVSGNC	TDNTFVSGNC	0.3713	0.3809
Alpha	S	D1118H	HLA-B*67:01	ThNTFVSGNC	TDNTFVSGNC	0.3263	0.1556
Alpha	S	D1118H	HLA-B*81:01	ThNTFVSGNC	TDNTFVSGNC	0.3579	0.1801
Alpha	S	D1118H	HLA-A*01:01	hNTFVSGNCD	DNTFVSGNCD	0.2245	0.0731
Alpha	S	D1118H	HLA-A*01:02	hNTFVSGNCD	DNTFVSGNCD	0.2349	0.0424
Alpha	S	D1118H	HLA-A*01:03	hNTFVSGNCD	DNTFVSGNCD	0.2948	0.128
Alpha	S	D1118H	HLA-A*02:01	hNTFVSGNCD	DNTFVSGNCD	0.2976	0.127
Alpha	S	D1118H	HLA-A*02:02	hNTFVSGNCD	DNTFVSGNCD	0.2876	0.0721
Alpha	S	D1118H	HLA-A*02:03	hNTFVSGNCD	DNTFVSGNCD	0.3153	0.1633
Alpha	S	D1118H	HLA-A*02:04	hNTFVSGNCD	DNTFVSGNCD	0.4097	0.2003
Alpha	S	D1118H	HLA-A*02:05	hNTFVSGNCD	DNTFVSGNCD	0.2606	0.0874
Alpha	S	D1118H	HLA-A*02:06	hNTFVSGNCD	DNTFVSGNCD	0.2912	0.1201
Alpha	S	D1118H	HLA-A*02:07	hNTFVSGNCD	DNTFVSGNCD	0.2842	0.095
Alpha	S	D1118H	HLA-A*02:11	hNTFVSGNCD	DNTFVSGNCD	0.3837	0.1758
Alpha	S	D1118H	HLA-A*02:13	hNTFVSGNCD	DNTFVSGNCD	0.3369	0.129
Alpha	S	D1118H	HLA-A*02:16	hNTFVSGNCD	DNTFVSGNCD	0.2624	0.1179
Alpha	S	D1118H	HLA-A*02:20	hNTFVSGNCD	DNTFVSGNCD	0.4218	0.2033
Alpha	S	D1118H	HLA-A*02:22	hNTFVSGNCD	DNTFVSGNCD	0.3829	0.1339
Alpha	S	D1118H	HLA-A*03:01	hNTFVSGNCD	DNTFVSGNCD	0.2738	0.1112
Alpha	S	D1118H	HLA-A*03:02	hNTFVSGNCD	DNTFVSGNCD	0.1831	0.0662
Alpha	S	D1118H	HLA-A*11:01	hNTFVSGNCD	DNTFVSGNCD	0.3816	0.0265
Alpha	S	D1118H	HLA-A*11:02	hNTFVSGNCD	DNTFVSGNCD	0.3816	0.0265
Alpha	S	D1118H	HLA-A*11:04	hNTFVSGNCD	DNTFVSGNCD	0.3884	0.0826
Alpha	S	D1118H	HLA-A*23:01	hNTFVSGNCD	DNTFVSGNCD	0.2094	0.0
Alpha	S	D1118H	HLA-A*24:02	hNTFVSGNCD	DNTFVSGNCD	0.1003	0.0139
Alpha	S	D1118H	HLA-A*24:03	hNTFVSGNCD	DNTFVSGNCD	0.2148	0.0703
Alpha	S	D1118H	HLA-A*24:07	hNTFVSGNCD	DNTFVSGNCD	0.1451	0.0386
Alpha	S	D1118H	HLA-A*24:10	hNTFVSGNCD	DNTFVSGNCD	0.2094	0.066
Alpha	S	D1118H	HLA-A*24:14	hNTFVSGNCD	DNTFVSGNCD	0.11	0.1037
Alpha	S	D1118H	HLA-A*24:17	hNTFVSGNCD	DNTFVSGNCD	0.1078	0.0032
Alpha	S	D1118H	HLA-A*24:23	hNTFVSGNCD	DNTFVSGNCD	0.2065	0.0822
Alpha	S	D1118H	HLA-A*25:01	hNTFVSGNCD	DNTFVSGNCD	0.2889	0.1699
Alpha	S	D1118H	HLA-A*26:01	hNTFVSGNCD	DNTFVSGNCD	0.1542	0.1215
Alpha	S	D1118H	HLA-A*26:03	hNTFVSGNCD	DNTFVSGNCD	0.3654	0.1731
Alpha	S	D1118H	HLA-A*29:01	hNTFVSGNCD	DNTFVSGNCD	0.3366	0.2686
Alpha	S	D1118H	HLA-A*29:02	hNTFVSGNCD	DNTFVSGNCD	0.3366	0.2686
Alpha	S	D1118H	HLA-A*29:06	hNTFVSGNCD	DNTFVSGNCD	0.3366	0.2686
Alpha	S	D1118H	HLA-A*30:01	hNTFVSGNCD	DNTFVSGNCD	0.3162	0.1334
Alpha	S	D1118H	HLA-A*30:02	hNTFVSGNCD	DNTFVSGNCD	0.3206	0.1785
Alpha	S	D1118H	HLA-A*30:04	hNTFVSGNCD	DNTFVSGNCD	0.3464	0.1918
Alpha	S	D1118H	HLA-A*31:01	hNTFVSGNCD	DNTFVSGNCD	0.3395	0.1661
Alpha	S	D1118H	HLA-A*31:08	hNTFVSGNCD	DNTFVSGNCD	0.4318	0.1531
Alpha	S	D1118H	HLA-A*32:01	hNTFVSGNCD	DNTFVSGNCD	0.3712	0.1805
Alpha	S	D1118H	HLA-A*32:02	hNTFVSGNCD	DNTFVSGNCD	0.3933	0.1958
Alpha	S	D1118H	HLA-A*32:03	hNTFVSGNCD	DNTFVSGNCD	0.3994	0.1939
Alpha	S	D1118H	HLA-A*33:01	hNTFVSGNCD	DNTFVSGNCD	0.2859	0.1993
Alpha	S	D1118H	HLA-A*33:03	hNTFVSGNCD	DNTFVSGNCD	0.3855	0.1549
Alpha	S	D1118H	HLA-A*34:01	hNTFVSGNCD	DNTFVSGNCD	0.3762	0.1816
Alpha	S	D1118H	HLA-A*34:02	hNTFVSGNCD	DNTFVSGNCD	0.2253	0.0557
Alpha	S	D1118H	HLA-A*36:01	hNTFVSGNCD	DNTFVSGNCD	0.2337	0.081
Alpha	S	D1118H	HLA-A*43:01	hNTFVSGNCD	DNTFVSGNCD	0.1934	0.1075
Alpha	S	D1118H	HLA-A*66:01	hNTFVSGNCD	DNTFVSGNCD	0.2662	0.1149
Alpha	S	D1118H	HLA-A*68:01	hNTFVSGNCD	DNTFVSGNCD	0.2072	0.0487
Alpha	S	D1118H	HLA-A*68:02	hNTFVSGNCD	DNTFVSGNCD	0.3352	0.1785
Alpha	S	D1118H	HLA-A*68:03	hNTFVSGNCD	DNTFVSGNCD	0.3587	0.1262
Alpha	S	D1118H	HLA-A*68:05	hNTFVSGNCD	DNTFVSGNCD	0.4158	0.1625
Alpha	S	D1118H	HLA-A*68:30	hNTFVSGNCD	DNTFVSGNCD	0.4556	0.1671
Alpha	S	D1118H	HLA-A*69:01	hNTFVSGNCD	DNTFVSGNCD	0.3557	0.0652
Alpha	S	D1118H	HLA-A*74:01	hNTFVSGNCD	DNTFVSGNCD	0.3881	0.1505
Alpha	S	D1118H	HLA-A*80:01	hNTFVSGNCD	DNTFVSGNCD	0.2904	0.14
Alpha	S	D1118H	HLA-B*07:02	hNTFVSGNCD	DNTFVSGNCD	0.5013	0.0626
Alpha	S	D1118H	HLA-B*07:05	hNTFVSGNCD	DNTFVSGNCD	0.3562	0.0
Alpha	S	D1118H	HLA-B*08:01	hNTFVSGNCD	DNTFVSGNCD	0.2154	0.1685
Alpha	S	D1118H	HLA-B*13:01	hNTFVSGNCD	DNTFVSGNCD	0.2341	0.1751
Alpha	S	D1118H	HLA-B*13:02	hNTFVSGNCD	DNTFVSGNCD	0.1536	0.1193
Alpha	S	D1118H	HLA-B*14:01	hNTFVSGNCD	DNTFVSGNCD	0.3376	0.2705
Alpha	S	D1118H	HLA-B*14:02	hNTFVSGNCD	DNTFVSGNCD	0.3357	0.2788
Alpha	S	D1118H	HLA-B*15:01	hNTFVSGNCD	DNTFVSGNCD	0.3562	0.2022
Alpha	S	D1118H	HLA-B*15:02	hNTFVSGNCD	DNTFVSGNCD	0.4046	0.3187
Alpha	S	D1118H	HLA-B*15:03	hNTFVSGNCD	DNTFVSGNCD	0.2944	0.2841
Alpha	S	D1118H	HLA-B*15:04	hNTFVSGNCD	DNTFVSGNCD	0.34600000000000003	0.2048
Alpha	S	D1118H	HLA-B*15:05	hNTFVSGNCD	DNTFVSGNCD	0.255	0.2097
Alpha	S	D1118H	HLA-B*15:08	hNTFVSGNCD	DNTFVSGNCD	0.3971	0.2333
Alpha	S	D1118H	HLA-B*15:10	hNTFVSGNCD	DNTFVSGNCD	0.4824	0.3519
Alpha	S	D1118H	HLA-B*15:11	hNTFVSGNCD	DNTFVSGNCD	0.38799999999999996	0.2189
Alpha	S	D1118H	HLA-B*15:12	hNTFVSGNCD	DNTFVSGNCD	0.3179	0.2396
Alpha	S	D1118H	HLA-B*15:13	hNTFVSGNCD	DNTFVSGNCD	0.4414	0.2897
Alpha	S	D1118H	HLA-B*15:16	hNTFVSGNCD	DNTFVSGNCD	0.5013	0.3907
Alpha	S	D1118H	HLA-B*15:17	hNTFVSGNCD	DNTFVSGNCD	0.4987	0.2902
Alpha	S	D1118H	HLA-B*15:18	hNTFVSGNCD	DNTFVSGNCD	0.4320000000000001	0.344
Alpha	S	D1118H	HLA-B*15:21	hNTFVSGNCD	DNTFVSGNCD	0.4034	0.2902
Alpha	S	D1118H	HLA-B*15:25	hNTFVSGNCD	DNTFVSGNCD	0.3945	0.2948
Alpha	S	D1118H	HLA-B*15:27	hNTFVSGNCD	DNTFVSGNCD	0.3014	0.191
Alpha	S	D1118H	HLA-B*18:01	hNTFVSGNCD	DNTFVSGNCD	0.1978	0.1533
Alpha	S	D1118H	HLA-B*18:02	hNTFVSGNCD	DNTFVSGNCD	0.1941	0.207
Alpha	S	D1118H	HLA-B*27:02	hNTFVSGNCD	DNTFVSGNCD	0.1427	0.0615
Alpha	S	D1118H	HLA-B*27:03	hNTFVSGNCD	DNTFVSGNCD	0.1281	0.0
Alpha	S	D1118H	HLA-B*27:04	hNTFVSGNCD	DNTFVSGNCD	0.1947	0.0753
Alpha	S	D1118H	HLA-B*27:05	hNTFVSGNCD	DNTFVSGNCD	0.0997	0.0
Alpha	S	D1118H	HLA-B*27:06	hNTFVSGNCD	DNTFVSGNCD	0.2358	0.1524
Alpha	S	D1118H	HLA-B*27:07	hNTFVSGNCD	DNTFVSGNCD	0.1574	0.0263
Alpha	S	D1118H	HLA-B*35:01	hNTFVSGNCD	DNTFVSGNCD	0.2837	0.2006
Alpha	S	D1118H	HLA-B*35:02	hNTFVSGNCD	DNTFVSGNCD	0.2879	0.1988
Alpha	S	D1118H	HLA-B*35:03	hNTFVSGNCD	DNTFVSGNCD	0.2534	0.1694
Alpha	S	D1118H	HLA-B*35:04	hNTFVSGNCD	DNTFVSGNCD	0.2887	0.1963
Alpha	S	D1118H	HLA-B*35:05	hNTFVSGNCD	DNTFVSGNCD	0.2575	0.18
Alpha	S	D1118H	HLA-B*35:08	hNTFVSGNCD	DNTFVSGNCD	0.3077	0.1717
Alpha	S	D1118H	HLA-B*35:12	hNTFVSGNCD	DNTFVSGNCD	0.2784	0.1756
Alpha	S	D1118H	HLA-B*35:17	hNTFVSGNCD	DNTFVSGNCD	0.2533	0.1664
Alpha	S	D1118H	HLA-B*35:20	hNTFVSGNCD	DNTFVSGNCD	0.4053	0.2046
Alpha	S	D1118H	HLA-B*35:30	hNTFVSGNCD	DNTFVSGNCD	0.2723	0.1816
Alpha	S	D1118H	HLA-B*35:31	hNTFVSGNCD	DNTFVSGNCD	0.1355	0.0218
Alpha	S	D1118H	HLA-B*35:43	hNTFVSGNCD	DNTFVSGNCD	0.2739	0.2065
Alpha	S	D1118H	HLA-B*37:01	hNTFVSGNCD	DNTFVSGNCD	0.1932	0.1159
Alpha	S	D1118H	HLA-B*38:01	hNTFVSGNCD	DNTFVSGNCD	0.3716	0.2738
Alpha	S	D1118H	HLA-B*38:02	hNTFVSGNCD	DNTFVSGNCD	0.4354	0.2854
Alpha	S	D1118H	HLA-B*39:01	hNTFVSGNCD	DNTFVSGNCD	0.342	0.1811
Alpha	S	D1118H	HLA-B*39:02	hNTFVSGNCD	DNTFVSGNCD	0.1544	0.1165
Alpha	S	D1118H	HLA-B*39:05	hNTFVSGNCD	DNTFVSGNCD	0.3613	0.1928
Alpha	S	D1118H	HLA-B*39:06	hNTFVSGNCD	DNTFVSGNCD	0.3042	0.1896
Alpha	S	D1118H	HLA-B*39:08	hNTFVSGNCD	DNTFVSGNCD	0.3217	0.2242
Alpha	S	D1118H	HLA-B*39:09	hNTFVSGNCD	DNTFVSGNCD	0.2642	0.1699
Alpha	S	D1118H	HLA-B*39:10	hNTFVSGNCD	DNTFVSGNCD	0.2405	0.132
Alpha	S	D1118H	HLA-B*39:11	hNTFVSGNCD	DNTFVSGNCD	0.2767	0.2113
Alpha	S	D1118H	HLA-B*40:01	hNTFVSGNCD	DNTFVSGNCD	0.0952	0.0854
Alpha	S	D1118H	HLA-B*40:02	hNTFVSGNCD	DNTFVSGNCD	0.0925	0.0
Alpha	S	D1118H	HLA-B*40:03	hNTFVSGNCD	DNTFVSGNCD	0.2031	0.06
Alpha	S	D1118H	HLA-B*40:04	hNTFVSGNCD	DNTFVSGNCD	0.1802	0.0868
Alpha	S	D1118H	HLA-B*40:05	hNTFVSGNCD	DNTFVSGNCD	0.1159	0.0438
Alpha	S	D1118H	HLA-B*40:06	hNTFVSGNCD	DNTFVSGNCD	0.1306	0.0
Alpha	S	D1118H	HLA-B*40:08	hNTFVSGNCD	DNTFVSGNCD	0.1575	0.0
Alpha	S	D1118H	HLA-B*40:10	hNTFVSGNCD	DNTFVSGNCD	0.1357	0.0701
Alpha	S	D1118H	HLA-B*41:01	hNTFVSGNCD	DNTFVSGNCD	0.13	0.0549
Alpha	S	D1118H	HLA-B*41:02	hNTFVSGNCD	DNTFVSGNCD	0.1522	0.0485
Alpha	S	D1118H	HLA-B*42:01	hNTFVSGNCD	DNTFVSGNCD	0.1678	0.0
Alpha	S	D1118H	HLA-B*42:02	hNTFVSGNCD	DNTFVSGNCD	0.17	0.0
Alpha	S	D1118H	HLA-B*44:02	hNTFVSGNCD	DNTFVSGNCD	0.2701	0.0947
Alpha	S	D1118H	HLA-B*44:03	hNTFVSGNCD	DNTFVSGNCD	0.3255	0.17
Alpha	S	D1118H	HLA-B*44:06	hNTFVSGNCD	DNTFVSGNCD	0.4496	0.2659
Alpha	S	D1118H	HLA-B*45:01	hNTFVSGNCD	DNTFVSGNCD	0.0482	0.0
Alpha	S	D1118H	HLA-B*46:01	hNTFVSGNCD	DNTFVSGNCD	0.2327	0.0519
Alpha	S	D1118H	HLA-B*47:01	hNTFVSGNCD	DNTFVSGNCD	0.205	0.0924
Alpha	S	D1118H	HLA-B*48:01	hNTFVSGNCD	DNTFVSGNCD	0.1895	0.1059
Alpha	S	D1118H	HLA-B*48:03	hNTFVSGNCD	DNTFVSGNCD	0.2402	0.1247
Alpha	S	D1118H	HLA-B*48:04	hNTFVSGNCD	DNTFVSGNCD	0.2095	0.1257
Alpha	S	D1118H	HLA-B*49:01	hNTFVSGNCD	DNTFVSGNCD	0.1106	0.0749
Alpha	S	D1118H	HLA-B*50:01	hNTFVSGNCD	DNTFVSGNCD	0.1068	0.0167
Alpha	S	D1118H	HLA-B*51:01	hNTFVSGNCD	DNTFVSGNCD	0.1225	0.0594
Alpha	S	D1118H	HLA-B*51:02	hNTFVSGNCD	DNTFVSGNCD	0.1914	0.0567
Alpha	S	D1118H	HLA-B*51:06	hNTFVSGNCD	DNTFVSGNCD	0.2585	0.1555
Alpha	S	D1118H	HLA-B*51:07	hNTFVSGNCD	DNTFVSGNCD	0.1322	0.0654
Alpha	S	D1118H	HLA-B*51:08	hNTFVSGNCD	DNTFVSGNCD	0.2643	0.1378
Alpha	S	D1118H	HLA-B*51:10	hNTFVSGNCD	DNTFVSGNCD	0.2725	0.1034
Alpha	S	D1118H	HLA-B*52:01	hNTFVSGNCD	DNTFVSGNCD	0.0923	0.0625
Alpha	S	D1118H	HLA-B*53:01	hNTFVSGNCD	DNTFVSGNCD	0.4408	0.265
Alpha	S	D1118H	HLA-B*54:01	hNTFVSGNCD	DNTFVSGNCD	0.1094	0.0211
Alpha	S	D1118H	HLA-B*55:01	hNTFVSGNCD	DNTFVSGNCD	0.1604	0.0493
Alpha	S	D1118H	HLA-B*55:02	hNTFVSGNCD	DNTFVSGNCD	0.135	0.0327
Alpha	S	D1118H	HLA-B*56:01	hNTFVSGNCD	DNTFVSGNCD	0.1527	0.0839
Alpha	S	D1118H	HLA-B*56:02	hNTFVSGNCD	DNTFVSGNCD	0.2169	0.0508
Alpha	S	D1118H	HLA-B*56:03	hNTFVSGNCD	DNTFVSGNCD	0.373	0.1489
Alpha	S	D1118H	HLA-B*56:04	hNTFVSGNCD	DNTFVSGNCD	0.2125	0.0369
Alpha	S	D1118H	HLA-B*57:01	hNTFVSGNCD	DNTFVSGNCD	0.4011	0.1819
Alpha	S	D1118H	HLA-B*57:02	hNTFVSGNCD	DNTFVSGNCD	0.3536	0.1526
Alpha	S	D1118H	HLA-B*57:03	hNTFVSGNCD	DNTFVSGNCD	0.3306	0.1733
Alpha	S	D1118H	HLA-B*58:01	hNTFVSGNCD	DNTFVSGNCD	0.5006	0.2931
Alpha	S	D1118H	HLA-B*58:02	hNTFVSGNCD	DNTFVSGNCD	0.4849	0.2738
Alpha	S	D1118H	HLA-B*67:01	hNTFVSGNCD	DNTFVSGNCD	0.1725	0.0336
Alpha	S	D1118H	HLA-B*81:01	hNTFVSGNCD	DNTFVSGNCD	0.3245	0.0919
Alpha	N	D3L	HLA-A*01:01	MSlNGPQNQ	MSDNGPQNQ	0.0645	0.1751
Alpha	N	D3L	HLA-A*01:02	MSlNGPQNQ	MSDNGPQNQ	0.0684	0.1821
Alpha	N	D3L	HLA-A*01:03	MSlNGPQNQ	MSDNGPQNQ	0.1959	0.2983
Alpha	N	D3L	HLA-A*02:01	MSlNGPQNQ	MSDNGPQNQ	0.0857	0.0512
Alpha	N	D3L	HLA-A*02:02	MSlNGPQNQ	MSDNGPQNQ	0.1843	0.1664
Alpha	N	D3L	HLA-A*02:03	MSlNGPQNQ	MSDNGPQNQ	0.1552	0.1116
Alpha	N	D3L	HLA-A*02:04	MSlNGPQNQ	MSDNGPQNQ	0.1488	0.1202
Alpha	N	D3L	HLA-A*02:05	MSlNGPQNQ	MSDNGPQNQ	0.1739	0.1701
Alpha	N	D3L	HLA-A*02:06	MSlNGPQNQ	MSDNGPQNQ	0.1268	0.0964
Alpha	N	D3L	HLA-A*02:07	MSlNGPQNQ	MSDNGPQNQ	0.1584	0.1683
Alpha	N	D3L	HLA-A*02:11	MSlNGPQNQ	MSDNGPQNQ	0.1409	0.0799
Alpha	N	D3L	HLA-A*02:13	MSlNGPQNQ	MSDNGPQNQ	0.1682	0.1352
Alpha	N	D3L	HLA-A*02:16	MSlNGPQNQ	MSDNGPQNQ	0.0251	0.0159
Alpha	N	D3L	HLA-A*02:20	MSlNGPQNQ	MSDNGPQNQ	0.1326	0.0744
Alpha	N	D3L	HLA-A*02:22	MSlNGPQNQ	MSDNGPQNQ	0.1467	0.0984
Alpha	N	D3L	HLA-A*03:01	MSlNGPQNQ	MSDNGPQNQ	0.188	0.1403
Alpha	N	D3L	HLA-A*03:02	MSlNGPQNQ	MSDNGPQNQ	0.1117	0.0862
Alpha	N	D3L	HLA-A*11:01	MSlNGPQNQ	MSDNGPQNQ	0.0591	0.0
Alpha	N	D3L	HLA-A*11:02	MSlNGPQNQ	MSDNGPQNQ	0.0591	0.0
Alpha	N	D3L	HLA-A*11:04	MSlNGPQNQ	MSDNGPQNQ	0.0955	0.0348
Alpha	N	D3L	HLA-A*23:01	MSlNGPQNQ	MSDNGPQNQ	0.0726	0.0189
Alpha	N	D3L	HLA-A*24:02	MSlNGPQNQ	MSDNGPQNQ	0.174	0.1478
Alpha	N	D3L	HLA-A*24:03	MSlNGPQNQ	MSDNGPQNQ	0.1421	0.1591
Alpha	N	D3L	HLA-A*24:07	MSlNGPQNQ	MSDNGPQNQ	0.187	0.1792
Alpha	N	D3L	HLA-A*24:10	MSlNGPQNQ	MSDNGPQNQ	0.1246	0.1283
Alpha	N	D3L	HLA-A*24:14	MSlNGPQNQ	MSDNGPQNQ	0.1252	0.1617
Alpha	N	D3L	HLA-A*24:17	MSlNGPQNQ	MSDNGPQNQ	0.076	0.1225
Alpha	N	D3L	HLA-A*24:23	MSlNGPQNQ	MSDNGPQNQ	0.1466	0.1614
Alpha	N	D3L	HLA-A*25:01	MSlNGPQNQ	MSDNGPQNQ	0.0589	0.0241
Alpha	N	D3L	HLA-A*26:01	MSlNGPQNQ	MSDNGPQNQ	0.0527	0.0
Alpha	N	D3L	HLA-A*26:03	MSlNGPQNQ	MSDNGPQNQ	0.0836	0.0145
Alpha	N	D3L	HLA-A*29:01	MSlNGPQNQ	MSDNGPQNQ	0.1341	0.2059
Alpha	N	D3L	HLA-A*29:02	MSlNGPQNQ	MSDNGPQNQ	0.1341	0.2059
Alpha	N	D3L	HLA-A*29:06	MSlNGPQNQ	MSDNGPQNQ	0.1341	0.2059
Alpha	N	D3L	HLA-A*30:01	MSlNGPQNQ	MSDNGPQNQ	0.1818	0.1547
Alpha	N	D3L	HLA-A*30:02	MSlNGPQNQ	MSDNGPQNQ	0.2109	0.1879
Alpha	N	D3L	HLA-A*30:04	MSlNGPQNQ	MSDNGPQNQ	0.3462	0.2977
Alpha	N	D3L	HLA-A*31:01	MSlNGPQNQ	MSDNGPQNQ	0.1071	0.0785
Alpha	N	D3L	HLA-A*31:08	MSlNGPQNQ	MSDNGPQNQ	0.0265	0.0398
Alpha	N	D3L	HLA-A*32:01	MSlNGPQNQ	MSDNGPQNQ	0.0956	0.0538
Alpha	N	D3L	HLA-A*32:02	MSlNGPQNQ	MSDNGPQNQ	0.0883	0.0667
Alpha	N	D3L	HLA-A*32:03	MSlNGPQNQ	MSDNGPQNQ	0.1046	0.0739
Alpha	N	D3L	HLA-A*33:01	MSlNGPQNQ	MSDNGPQNQ	0.1522	0.0655
Alpha	N	D3L	HLA-A*33:03	MSlNGPQNQ	MSDNGPQNQ	0.0826	0.0
Alpha	N	D3L	HLA-A*34:01	MSlNGPQNQ	MSDNGPQNQ	0.1812	0.1148
Alpha	N	D3L	HLA-A*34:02	MSlNGPQNQ	MSDNGPQNQ	0.1334	0.0551
Alpha	N	D3L	HLA-A*36:01	MSlNGPQNQ	MSDNGPQNQ	0.1162	0.1746
Alpha	N	D3L	HLA-A*43:01	MSlNGPQNQ	MSDNGPQNQ	0.0945	0.0361
Alpha	N	D3L	HLA-A*66:01	MSlNGPQNQ	MSDNGPQNQ	0.1135	0.0797
Alpha	N	D3L	HLA-A*68:01	MSlNGPQNQ	MSDNGPQNQ	0.1284	0.0782
Alpha	N	D3L	HLA-A*68:02	MSlNGPQNQ	MSDNGPQNQ	0.18100000000000002	0.114
Alpha	N	D3L	HLA-A*68:03	MSlNGPQNQ	MSDNGPQNQ	0.0557	0.0303
Alpha	N	D3L	HLA-A*68:05	MSlNGPQNQ	MSDNGPQNQ	0.1741	0.1313
Alpha	N	D3L	HLA-A*68:30	MSlNGPQNQ	MSDNGPQNQ	0.0379	0.0168
Alpha	N	D3L	HLA-A*69:01	MSlNGPQNQ	MSDNGPQNQ	0.1485	0.1121
Alpha	N	D3L	HLA-A*74:01	MSlNGPQNQ	MSDNGPQNQ	0.1232	0.0649
Alpha	N	D3L	HLA-A*80:01	MSlNGPQNQ	MSDNGPQNQ	0.0266	0.0425
Alpha	N	D3L	HLA-B*07:02	MSlNGPQNQ	MSDNGPQNQ	0.0282	0.0999
Alpha	N	D3L	HLA-B*07:05	MSlNGPQNQ	MSDNGPQNQ	0.039	0.1135
Alpha	N	D3L	HLA-B*08:01	MSlNGPQNQ	MSDNGPQNQ	0.1328	0.1085
Alpha	N	D3L	HLA-B*13:01	MSlNGPQNQ	MSDNGPQNQ	0.1958	0.1434
Alpha	N	D3L	HLA-B*13:02	MSlNGPQNQ	MSDNGPQNQ	0.0963	0.0908
Alpha	N	D3L	HLA-B*14:01	MSlNGPQNQ	MSDNGPQNQ	0.1805	0.2715
Alpha	N	D3L	HLA-B*14:02	MSlNGPQNQ	MSDNGPQNQ	0.1827	0.2801
Alpha	N	D3L	HLA-B*15:01	MSlNGPQNQ	MSDNGPQNQ	0.2548	0.222
Alpha	N	D3L	HLA-B*15:02	MSlNGPQNQ	MSDNGPQNQ	0.3366	0.2753
Alpha	N	D3L	HLA-B*15:03	MSlNGPQNQ	MSDNGPQNQ	0.3536	0.3344
Alpha	N	D3L	HLA-B*15:04	MSlNGPQNQ	MSDNGPQNQ	0.2417	0.2803
Alpha	N	D3L	HLA-B*15:05	MSlNGPQNQ	MSDNGPQNQ	0.3299	0.2602
Alpha	N	D3L	HLA-B*15:08	MSlNGPQNQ	MSDNGPQNQ	0.2374	0.1659
Alpha	N	D3L	HLA-B*15:10	MSlNGPQNQ	MSDNGPQNQ	0.2771	0.2876
Alpha	N	D3L	HLA-B*15:11	MSlNGPQNQ	MSDNGPQNQ	0.2162	0.1628
Alpha	N	D3L	HLA-B*15:12	MSlNGPQNQ	MSDNGPQNQ	0.2448	0.2097
Alpha	N	D3L	HLA-B*15:13	MSlNGPQNQ	MSDNGPQNQ	0.4648	0.3804
Alpha	N	D3L	HLA-B*15:16	MSlNGPQNQ	MSDNGPQNQ	0.3474	0.278
Alpha	N	D3L	HLA-B*15:17	MSlNGPQNQ	MSDNGPQNQ	0.3207	0.2649
Alpha	N	D3L	HLA-B*15:18	MSlNGPQNQ	MSDNGPQNQ	0.2945	0.2873
Alpha	N	D3L	HLA-B*15:21	MSlNGPQNQ	MSDNGPQNQ	0.3022	0.2344
Alpha	N	D3L	HLA-B*15:25	MSlNGPQNQ	MSDNGPQNQ	0.3106	0.2329
Alpha	N	D3L	HLA-B*15:27	MSlNGPQNQ	MSDNGPQNQ	0.2398	0.2452
Alpha	N	D3L	HLA-B*18:01	MSlNGPQNQ	MSDNGPQNQ	0.1375	0.1776
Alpha	N	D3L	HLA-B*18:02	MSlNGPQNQ	MSDNGPQNQ	0.1095	0.1837
Alpha	N	D3L	HLA-B*27:02	MSlNGPQNQ	MSDNGPQNQ	0.0515	0.047
Alpha	N	D3L	HLA-B*27:03	MSlNGPQNQ	MSDNGPQNQ	0.0001	0.0
Alpha	N	D3L	HLA-B*27:04	MSlNGPQNQ	MSDNGPQNQ	0.0577	0.0566
Alpha	N	D3L	HLA-B*27:05	MSlNGPQNQ	MSDNGPQNQ	0.0151	0.0065
Alpha	N	D3L	HLA-B*27:06	MSlNGPQNQ	MSDNGPQNQ	0.0465	0.0703
Alpha	N	D3L	HLA-B*27:07	MSlNGPQNQ	MSDNGPQNQ	0.0	0.0098
Alpha	N	D3L	HLA-B*35:01	MSlNGPQNQ	MSDNGPQNQ	0.2127	0.2069
Alpha	N	D3L	HLA-B*35:02	MSlNGPQNQ	MSDNGPQNQ	0.2135	0.222
Alpha	N	D3L	HLA-B*35:03	MSlNGPQNQ	MSDNGPQNQ	0.2212	0.2706
Alpha	N	D3L	HLA-B*35:04	MSlNGPQNQ	MSDNGPQNQ	0.212	0.2222
Alpha	N	D3L	HLA-B*35:05	MSlNGPQNQ	MSDNGPQNQ	0.1971	0.1857
Alpha	N	D3L	HLA-B*35:08	MSlNGPQNQ	MSDNGPQNQ	0.2085	0.2676
Alpha	N	D3L	HLA-B*35:12	MSlNGPQNQ	MSDNGPQNQ	0.2005	0.2143
Alpha	N	D3L	HLA-B*35:17	MSlNGPQNQ	MSDNGPQNQ	0.2097	0.1779
Alpha	N	D3L	HLA-B*35:20	MSlNGPQNQ	MSDNGPQNQ	0.248	0.2546
Alpha	N	D3L	HLA-B*35:30	MSlNGPQNQ	MSDNGPQNQ	0.213	0.1827
Alpha	N	D3L	HLA-B*35:31	MSlNGPQNQ	MSDNGPQNQ	0.0688	0.0528
Alpha	N	D3L	HLA-B*35:43	MSlNGPQNQ	MSDNGPQNQ	0.2211	0.175
Alpha	N	D3L	HLA-B*37:01	MSlNGPQNQ	MSDNGPQNQ	0.2084	0.2244
Alpha	N	D3L	HLA-B*38:01	MSlNGPQNQ	MSDNGPQNQ	0.145	0.2039
Alpha	N	D3L	HLA-B*38:02	MSlNGPQNQ	MSDNGPQNQ	0.1808	0.2385
Alpha	N	D3L	HLA-B*39:01	MSlNGPQNQ	MSDNGPQNQ	0.1223	0.1979
Alpha	N	D3L	HLA-B*39:02	MSlNGPQNQ	MSDNGPQNQ	0.11	0.1905
Alpha	N	D3L	HLA-B*39:05	MSlNGPQNQ	MSDNGPQNQ	0.1423	0.2214
Alpha	N	D3L	HLA-B*39:06	MSlNGPQNQ	MSDNGPQNQ	0.1199	0.185
Alpha	N	D3L	HLA-B*39:08	MSlNGPQNQ	MSDNGPQNQ	0.2365	0.345
Alpha	N	D3L	HLA-B*39:09	MSlNGPQNQ	MSDNGPQNQ	0.1681	0.2183
Alpha	N	D3L	HLA-B*39:10	MSlNGPQNQ	MSDNGPQNQ	0.1079	0.1949
Alpha	N	D3L	HLA-B*39:11	MSlNGPQNQ	MSDNGPQNQ	0.1617	0.2323
Alpha	N	D3L	HLA-B*40:01	MSlNGPQNQ	MSDNGPQNQ	0.1517	0.113
Alpha	N	D3L	HLA-B*40:02	MSlNGPQNQ	MSDNGPQNQ	0.0707	0.0963
Alpha	N	D3L	HLA-B*40:03	MSlNGPQNQ	MSDNGPQNQ	0.067	0.1347
Alpha	N	D3L	HLA-B*40:04	MSlNGPQNQ	MSDNGPQNQ	0.1166	0.0912
Alpha	N	D3L	HLA-B*40:05	MSlNGPQNQ	MSDNGPQNQ	0.1321	0.0876
Alpha	N	D3L	HLA-B*40:06	MSlNGPQNQ	MSDNGPQNQ	0.0562	0.0913
Alpha	N	D3L	HLA-B*40:08	MSlNGPQNQ	MSDNGPQNQ	0.0651	0.0565
Alpha	N	D3L	HLA-B*40:10	MSlNGPQNQ	MSDNGPQNQ	0.2731	0.304
Alpha	N	D3L	HLA-B*41:01	MSlNGPQNQ	MSDNGPQNQ	0.1227	0.1032
Alpha	N	D3L	HLA-B*41:02	MSlNGPQNQ	MSDNGPQNQ	0.1055	0.0913
Alpha	N	D3L	HLA-B*42:01	MSlNGPQNQ	MSDNGPQNQ	0.1168	0.1438
Alpha	N	D3L	HLA-B*42:02	MSlNGPQNQ	MSDNGPQNQ	0.1829	0.1907
Alpha	N	D3L	HLA-B*44:02	MSlNGPQNQ	MSDNGPQNQ	0.3257	0.2882
Alpha	N	D3L	HLA-B*44:03	MSlNGPQNQ	MSDNGPQNQ	0.2536	0.3034
Alpha	N	D3L	HLA-B*44:06	MSlNGPQNQ	MSDNGPQNQ	0.2914	0.2273
Alpha	N	D3L	HLA-B*45:01	MSlNGPQNQ	MSDNGPQNQ	0.2134	0.2123
Alpha	N	D3L	HLA-B*46:01	MSlNGPQNQ	MSDNGPQNQ	0.0	0.0279
Alpha	N	D3L	HLA-B*47:01	MSlNGPQNQ	MSDNGPQNQ	0.2164	0.2224
Alpha	N	D3L	HLA-B*48:01	MSlNGPQNQ	MSDNGPQNQ	0.1412	0.1841
Alpha	N	D3L	HLA-B*48:03	MSlNGPQNQ	MSDNGPQNQ	0.2152	0.2617
Alpha	N	D3L	HLA-B*48:04	MSlNGPQNQ	MSDNGPQNQ	0.1357	0.1815
Alpha	N	D3L	HLA-B*49:01	MSlNGPQNQ	MSDNGPQNQ	0.2666	0.3158
Alpha	N	D3L	HLA-B*50:01	MSlNGPQNQ	MSDNGPQNQ	0.19899999999999998	0.24600000000000002
Alpha	N	D3L	HLA-B*51:01	MSlNGPQNQ	MSDNGPQNQ	0.0866	0.0709
Alpha	N	D3L	HLA-B*51:02	MSlNGPQNQ	MSDNGPQNQ	0.0812	0.086
Alpha	N	D3L	HLA-B*51:06	MSlNGPQNQ	MSDNGPQNQ	0.2438	0.1799
Alpha	N	D3L	HLA-B*51:07	MSlNGPQNQ	MSDNGPQNQ	0.0914	0.085
Alpha	N	D3L	HLA-B*51:08	MSlNGPQNQ	MSDNGPQNQ	0.1606	0.1524
Alpha	N	D3L	HLA-B*51:10	MSlNGPQNQ	MSDNGPQNQ	0.0511	0.0576
Alpha	N	D3L	HLA-B*52:01	MSlNGPQNQ	MSDNGPQNQ	0.0886	0.0841
Alpha	N	D3L	HLA-B*53:01	MSlNGPQNQ	MSDNGPQNQ	0.2946	0.2938
Alpha	N	D3L	HLA-B*54:01	MSlNGPQNQ	MSDNGPQNQ	0.0343	0.0792
Alpha	N	D3L	HLA-B*55:01	MSlNGPQNQ	MSDNGPQNQ	0.2776	0.278
Alpha	N	D3L	HLA-B*55:02	MSlNGPQNQ	MSDNGPQNQ	0.217	0.2474
Alpha	N	D3L	HLA-B*56:01	MSlNGPQNQ	MSDNGPQNQ	0.1299	0.1852
Alpha	N	D3L	HLA-B*56:02	MSlNGPQNQ	MSDNGPQNQ	0.3043	0.3803
Alpha	N	D3L	HLA-B*56:03	MSlNGPQNQ	MSDNGPQNQ	0.2716	0.2876
Alpha	N	D3L	HLA-B*56:04	MSlNGPQNQ	MSDNGPQNQ	0.3018	0.381
Alpha	N	D3L	HLA-B*57:01	MSlNGPQNQ	MSDNGPQNQ	0.2614	0.2063
Alpha	N	D3L	HLA-B*57:02	MSlNGPQNQ	MSDNGPQNQ	0.3214	0.3015
Alpha	N	D3L	HLA-B*57:03	MSlNGPQNQ	MSDNGPQNQ	0.31	0.2671
Alpha	N	D3L	HLA-B*58:01	MSlNGPQNQ	MSDNGPQNQ	0.3159	0.2738
Alpha	N	D3L	HLA-B*58:02	MSlNGPQNQ	MSDNGPQNQ	0.3055	0.3082
Alpha	N	D3L	HLA-B*67:01	MSlNGPQNQ	MSDNGPQNQ	0.0607	0.1381
Alpha	N	D3L	HLA-B*81:01	MSlNGPQNQ	MSDNGPQNQ	0.0627	0.1371
Alpha	N	D3L	HLA-A*01:01	SlNGPQNQR	SDNGPQNQR	0.3864	0.439
Alpha	N	D3L	HLA-A*01:02	SlNGPQNQR	SDNGPQNQR	0.2275	0.3432
Alpha	N	D3L	HLA-A*01:03	SlNGPQNQR	SDNGPQNQR	0.4457	0.4749
Alpha	N	D3L	HLA-A*02:01	SlNGPQNQR	SDNGPQNQR	0.7528	0.4457
Alpha	N	D3L	HLA-A*02:02	SlNGPQNQR	SDNGPQNQR	0.677	0.4877
Alpha	N	D3L	HLA-A*02:03	SlNGPQNQR	SDNGPQNQR	0.6426	0.4456
Alpha	N	D3L	HLA-A*02:04	SlNGPQNQR	SDNGPQNQR	0.7934	0.7524
Alpha	N	D3L	HLA-A*02:05	SlNGPQNQR	SDNGPQNQR	0.6427	0.4543
Alpha	N	D3L	HLA-A*02:06	SlNGPQNQR	SDNGPQNQR	0.617	0.4463
Alpha	N	D3L	HLA-A*02:07	SlNGPQNQR	SDNGPQNQR	0.5985	0.3554
Alpha	N	D3L	HLA-A*02:11	SlNGPQNQR	SDNGPQNQR	0.6417	0.6318
Alpha	N	D3L	HLA-A*02:13	SlNGPQNQR	SDNGPQNQR	0.6713	0.4368
Alpha	N	D3L	HLA-A*02:16	SlNGPQNQR	SDNGPQNQR	0.6159	0.2863
Alpha	N	D3L	HLA-A*02:20	SlNGPQNQR	SDNGPQNQR	0.4679	0.5818
Alpha	N	D3L	HLA-A*02:22	SlNGPQNQR	SDNGPQNQR	0.7239	0.4948
Alpha	N	D3L	HLA-A*03:01	SlNGPQNQR	SDNGPQNQR	0.6937	0.444
Alpha	N	D3L	HLA-A*03:02	SlNGPQNQR	SDNGPQNQR	0.7021	0.5447
Alpha	N	D3L	HLA-A*11:01	SlNGPQNQR	SDNGPQNQR	0.7349	0.6996
Alpha	N	D3L	HLA-A*11:02	SlNGPQNQR	SDNGPQNQR	0.7349	0.6996
Alpha	N	D3L	HLA-A*11:04	SlNGPQNQR	SDNGPQNQR	0.738	0.6806
Alpha	N	D3L	HLA-A*23:01	SlNGPQNQR	SDNGPQNQR	0.4681	0.3182
Alpha	N	D3L	HLA-A*24:02	SlNGPQNQR	SDNGPQNQR	0.5694	0.5325
Alpha	N	D3L	HLA-A*24:03	SlNGPQNQR	SDNGPQNQR	0.5748	0.6624
Alpha	N	D3L	HLA-A*24:07	SlNGPQNQR	SDNGPQNQR	0.53	0.6228
Alpha	N	D3L	HLA-A*24:10	SlNGPQNQR	SDNGPQNQR	0.5361	0.5105
Alpha	N	D3L	HLA-A*24:14	SlNGPQNQR	SDNGPQNQR	0.4905	0.5247
Alpha	N	D3L	HLA-A*24:17	SlNGPQNQR	SDNGPQNQR	0.5514	0.4727
Alpha	N	D3L	HLA-A*24:23	SlNGPQNQR	SDNGPQNQR	0.5729	0.6648
Alpha	N	D3L	HLA-A*25:01	SlNGPQNQR	SDNGPQNQR	0.2446	0.2318
Alpha	N	D3L	HLA-A*26:01	SlNGPQNQR	SDNGPQNQR	0.2252	0.2031
Alpha	N	D3L	HLA-A*26:03	SlNGPQNQR	SDNGPQNQR	0.3783	0.42
Alpha	N	D3L	HLA-A*29:01	SlNGPQNQR	SDNGPQNQR	0.5616	0.513
Alpha	N	D3L	HLA-A*29:02	SlNGPQNQR	SDNGPQNQR	0.5616	0.513
Alpha	N	D3L	HLA-A*29:06	SlNGPQNQR	SDNGPQNQR	0.5616	0.513
Alpha	N	D3L	HLA-A*30:01	SlNGPQNQR	SDNGPQNQR	0.4287	0.4293
Alpha	N	D3L	HLA-A*30:02	SlNGPQNQR	SDNGPQNQR	0.4088	0.4367
Alpha	N	D3L	HLA-A*30:04	SlNGPQNQR	SDNGPQNQR	0.4431	0.4149
Alpha	N	D3L	HLA-A*31:01	SlNGPQNQR	SDNGPQNQR	0.836	0.6836
Alpha	N	D3L	HLA-A*31:08	SlNGPQNQR	SDNGPQNQR	0.7113	0.6015
Alpha	N	D3L	HLA-A*32:01	SlNGPQNQR	SDNGPQNQR	0.5793	0.4615
Alpha	N	D3L	HLA-A*32:02	SlNGPQNQR	SDNGPQNQR	0.5857	0.4681
Alpha	N	D3L	HLA-A*32:03	SlNGPQNQR	SDNGPQNQR	0.6895	0.6607
Alpha	N	D3L	HLA-A*33:01	SlNGPQNQR	SDNGPQNQR	0.6088	0.5801
Alpha	N	D3L	HLA-A*33:03	SlNGPQNQR	SDNGPQNQR	0.5952	0.7064
Alpha	N	D3L	HLA-A*34:01	SlNGPQNQR	SDNGPQNQR	0.632	0.4817
Alpha	N	D3L	HLA-A*34:02	SlNGPQNQR	SDNGPQNQR	0.5087	0.4778
Alpha	N	D3L	HLA-A*36:01	SlNGPQNQR	SDNGPQNQR	0.46	0.4218
Alpha	N	D3L	HLA-A*43:01	SlNGPQNQR	SDNGPQNQR	0.2831	0.2886
Alpha	N	D3L	HLA-A*66:01	SlNGPQNQR	SDNGPQNQR	0.4934	0.4522
Alpha	N	D3L	HLA-A*68:01	SlNGPQNQR	SDNGPQNQR	0.8007	0.7
Alpha	N	D3L	HLA-A*68:02	SlNGPQNQR	SDNGPQNQR	0.4163	0.3708
Alpha	N	D3L	HLA-A*68:03	SlNGPQNQR	SDNGPQNQR	0.8622	0.7284
Alpha	N	D3L	HLA-A*68:05	SlNGPQNQR	SDNGPQNQR	0.8193	0.6957
Alpha	N	D3L	HLA-A*68:30	SlNGPQNQR	SDNGPQNQR	0.7981	0.7392
Alpha	N	D3L	HLA-A*69:01	SlNGPQNQR	SDNGPQNQR	0.4474	0.4686
Alpha	N	D3L	HLA-A*74:01	SlNGPQNQR	SDNGPQNQR	0.8895	0.7362
Alpha	N	D3L	HLA-A*80:01	SlNGPQNQR	SDNGPQNQR	0.4799	0.5536
Alpha	N	D3L	HLA-B*07:02	SlNGPQNQR	SDNGPQNQR	0.1111	0.1708
Alpha	N	D3L	HLA-B*07:05	SlNGPQNQR	SDNGPQNQR	0.1381	0.21100000000000002
Alpha	N	D3L	HLA-B*08:01	SlNGPQNQR	SDNGPQNQR	0.491	0.5351
Alpha	N	D3L	HLA-B*13:01	SlNGPQNQR	SDNGPQNQR	0.3498	0.3354
Alpha	N	D3L	HLA-B*13:02	SlNGPQNQR	SDNGPQNQR	0.1731	0.1686
Alpha	N	D3L	HLA-B*14:01	SlNGPQNQR	SDNGPQNQR	0.4209	0.4061
Alpha	N	D3L	HLA-B*14:02	SlNGPQNQR	SDNGPQNQR	0.3803	0.3631
Alpha	N	D3L	HLA-B*15:01	SlNGPQNQR	SDNGPQNQR	0.5133	0.3657
Alpha	N	D3L	HLA-B*15:02	SlNGPQNQR	SDNGPQNQR	0.5407	0.4375
Alpha	N	D3L	HLA-B*15:03	SlNGPQNQR	SDNGPQNQR	0.5526	0.4755
Alpha	N	D3L	HLA-B*15:04	SlNGPQNQR	SDNGPQNQR	0.4627	0.3663
Alpha	N	D3L	HLA-B*15:05	SlNGPQNQR	SDNGPQNQR	0.5306	0.4559
Alpha	N	D3L	HLA-B*15:08	SlNGPQNQR	SDNGPQNQR	0.4365	0.3808
Alpha	N	D3L	HLA-B*15:10	SlNGPQNQR	SDNGPQNQR	0.4887	0.4734
Alpha	N	D3L	HLA-B*15:11	SlNGPQNQR	SDNGPQNQR	0.4392	0.3003
Alpha	N	D3L	HLA-B*15:12	SlNGPQNQR	SDNGPQNQR	0.4606	0.2994
Alpha	N	D3L	HLA-B*15:13	SlNGPQNQR	SDNGPQNQR	0.5204	0.44799999999999995
Alpha	N	D3L	HLA-B*15:16	SlNGPQNQR	SDNGPQNQR	0.5105	0.4684
Alpha	N	D3L	HLA-B*15:17	SlNGPQNQR	SDNGPQNQR	0.62	0.5269
Alpha	N	D3L	HLA-B*15:18	SlNGPQNQR	SDNGPQNQR	0.5251	0.5017
Alpha	N	D3L	HLA-B*15:21	SlNGPQNQR	SDNGPQNQR	0.5001	0.4467
Alpha	N	D3L	HLA-B*15:25	SlNGPQNQR	SDNGPQNQR	0.5286	0.4595
Alpha	N	D3L	HLA-B*15:27	SlNGPQNQR	SDNGPQNQR	0.4853	0.4853
Alpha	N	D3L	HLA-B*18:01	SlNGPQNQR	SDNGPQNQR	0.2076	0.1712
Alpha	N	D3L	HLA-B*18:02	SlNGPQNQR	SDNGPQNQR	0.1442	0.0791
Alpha	N	D3L	HLA-B*27:02	SlNGPQNQR	SDNGPQNQR	0.326	0.4795
Alpha	N	D3L	HLA-B*27:03	SlNGPQNQR	SDNGPQNQR	0.2666	0.4001
Alpha	N	D3L	HLA-B*27:04	SlNGPQNQR	SDNGPQNQR	0.2948	0.4001
Alpha	N	D3L	HLA-B*27:05	SlNGPQNQR	SDNGPQNQR	0.3055	0.4469
Alpha	N	D3L	HLA-B*27:06	SlNGPQNQR	SDNGPQNQR	0.3144	0.3866
Alpha	N	D3L	HLA-B*27:07	SlNGPQNQR	SDNGPQNQR	0.2679	0.3291
Alpha	N	D3L	HLA-B*35:01	SlNGPQNQR	SDNGPQNQR	0.4134	0.47100000000000003
Alpha	N	D3L	HLA-B*35:02	SlNGPQNQR	SDNGPQNQR	0.4549	0.4947
Alpha	N	D3L	HLA-B*35:03	SlNGPQNQR	SDNGPQNQR	0.4093	0.4818
Alpha	N	D3L	HLA-B*35:04	SlNGPQNQR	SDNGPQNQR	0.4569	0.4987
Alpha	N	D3L	HLA-B*35:05	SlNGPQNQR	SDNGPQNQR	0.4486	0.5112
Alpha	N	D3L	HLA-B*35:08	SlNGPQNQR	SDNGPQNQR	0.3628	0.3809
Alpha	N	D3L	HLA-B*35:12	SlNGPQNQR	SDNGPQNQR	0.4507	0.4854
Alpha	N	D3L	HLA-B*35:17	SlNGPQNQR	SDNGPQNQR	0.4229	0.4833
Alpha	N	D3L	HLA-B*35:20	SlNGPQNQR	SDNGPQNQR	0.4177	0.4392
Alpha	N	D3L	HLA-B*35:30	SlNGPQNQR	SDNGPQNQR	0.4376	0.5058
Alpha	N	D3L	HLA-B*35:31	SlNGPQNQR	SDNGPQNQR	0.3974	0.4256
Alpha	N	D3L	HLA-B*35:43	SlNGPQNQR	SDNGPQNQR	0.3812	0.3484
Alpha	N	D3L	HLA-B*37:01	SlNGPQNQR	SDNGPQNQR	0.3444	0.3332
Alpha	N	D3L	HLA-B*38:01	SlNGPQNQR	SDNGPQNQR	0.6864	0.6319
Alpha	N	D3L	HLA-B*38:02	SlNGPQNQR	SDNGPQNQR	0.6769	0.636
Alpha	N	D3L	HLA-B*39:01	SlNGPQNQR	SDNGPQNQR	0.6019	0.6259
Alpha	N	D3L	HLA-B*39:02	SlNGPQNQR	SDNGPQNQR	0.5661	0.5478
Alpha	N	D3L	HLA-B*39:05	SlNGPQNQR	SDNGPQNQR	0.6496	0.585
Alpha	N	D3L	HLA-B*39:06	SlNGPQNQR	SDNGPQNQR	0.5144	0.5969
Alpha	N	D3L	HLA-B*39:08	SlNGPQNQR	SDNGPQNQR	0.5972	0.4894
Alpha	N	D3L	HLA-B*39:09	SlNGPQNQR	SDNGPQNQR	0.5486	0.5714
Alpha	N	D3L	HLA-B*39:10	SlNGPQNQR	SDNGPQNQR	0.478	0.4957
Alpha	N	D3L	HLA-B*39:11	SlNGPQNQR	SDNGPQNQR	0.5567	0.5641
Alpha	N	D3L	HLA-B*40:01	SlNGPQNQR	SDNGPQNQR	0.3164	0.3458
Alpha	N	D3L	HLA-B*40:02	SlNGPQNQR	SDNGPQNQR	0.2089	0.1926
Alpha	N	D3L	HLA-B*40:03	SlNGPQNQR	SDNGPQNQR	0.2565	0.2914
Alpha	N	D3L	HLA-B*40:04	SlNGPQNQR	SDNGPQNQR	0.2575	0.2671
Alpha	N	D3L	HLA-B*40:05	SlNGPQNQR	SDNGPQNQR	0.2672	0.4185
Alpha	N	D3L	HLA-B*40:06	SlNGPQNQR	SDNGPQNQR	0.1873	0.1748
Alpha	N	D3L	HLA-B*40:08	SlNGPQNQR	SDNGPQNQR	0.2885	0.332
Alpha	N	D3L	HLA-B*40:10	SlNGPQNQR	SDNGPQNQR	0.401	0.4057
Alpha	N	D3L	HLA-B*41:01	SlNGPQNQR	SDNGPQNQR	0.2406	0.2002
Alpha	N	D3L	HLA-B*41:02	SlNGPQNQR	SDNGPQNQR	0.2677	0.2556
Alpha	N	D3L	HLA-B*42:01	SlNGPQNQR	SDNGPQNQR	0.2442	0.2923
Alpha	N	D3L	HLA-B*42:02	SlNGPQNQR	SDNGPQNQR	0.195	0.2738
Alpha	N	D3L	HLA-B*44:02	SlNGPQNQR	SDNGPQNQR	0.529	0.6456
Alpha	N	D3L	HLA-B*44:03	SlNGPQNQR	SDNGPQNQR	0.4069	0.4385
Alpha	N	D3L	HLA-B*44:06	SlNGPQNQR	SDNGPQNQR	0.5142	0.5035
Alpha	N	D3L	HLA-B*45:01	SlNGPQNQR	SDNGPQNQR	0.175	0.1883
Alpha	N	D3L	HLA-B*46:01	SlNGPQNQR	SDNGPQNQR	0.5647	0.3241
Alpha	N	D3L	HLA-B*47:01	SlNGPQNQR	SDNGPQNQR	0.5636	0.6221
Alpha	N	D3L	HLA-B*48:01	SlNGPQNQR	SDNGPQNQR	0.3205	0.4548
Alpha	N	D3L	HLA-B*48:03	SlNGPQNQR	SDNGPQNQR	0.3835	0.505
Alpha	N	D3L	HLA-B*48:04	SlNGPQNQR	SDNGPQNQR	0.3494	0.4408
Alpha	N	D3L	HLA-B*49:01	SlNGPQNQR	SDNGPQNQR	0.3386	0.4384
Alpha	N	D3L	HLA-B*50:01	SlNGPQNQR	SDNGPQNQR	0.3029	0.3362
Alpha	N	D3L	HLA-B*51:01	SlNGPQNQR	SDNGPQNQR	0.1077	0.0213
Alpha	N	D3L	HLA-B*51:02	SlNGPQNQR	SDNGPQNQR	0.162	0.0909
Alpha	N	D3L	HLA-B*51:06	SlNGPQNQR	SDNGPQNQR	0.3598	0.2417
Alpha	N	D3L	HLA-B*51:07	SlNGPQNQR	SDNGPQNQR	0.1212	0.0624
Alpha	N	D3L	HLA-B*51:08	SlNGPQNQR	SDNGPQNQR	0.1281	0.0747
Alpha	N	D3L	HLA-B*51:10	SlNGPQNQR	SDNGPQNQR	0.2159	0.1617
Alpha	N	D3L	HLA-B*52:01	SlNGPQNQR	SDNGPQNQR	0.1606	0.1383
Alpha	N	D3L	HLA-B*53:01	SlNGPQNQR	SDNGPQNQR	0.4001	0.3482
Alpha	N	D3L	HLA-B*54:01	SlNGPQNQR	SDNGPQNQR	0.0	0.0
Alpha	N	D3L	HLA-B*55:01	SlNGPQNQR	SDNGPQNQR	0.1127	0.0678
Alpha	N	D3L	HLA-B*55:02	SlNGPQNQR	SDNGPQNQR	0.0706	0.15
Alpha	N	D3L	HLA-B*56:01	SlNGPQNQR	SDNGPQNQR	0.1553	0.2319
Alpha	N	D3L	HLA-B*56:02	SlNGPQNQR	SDNGPQNQR	0.2964	0.3333
Alpha	N	D3L	HLA-B*56:03	SlNGPQNQR	SDNGPQNQR	0.4342	0.301
Alpha	N	D3L	HLA-B*56:04	SlNGPQNQR	SDNGPQNQR	0.3401	0.3554
Alpha	N	D3L	HLA-B*57:01	SlNGPQNQR	SDNGPQNQR	0.6659999999999999	0.6859
Alpha	N	D3L	HLA-B*57:02	SlNGPQNQR	SDNGPQNQR	0.5432	0.5644
Alpha	N	D3L	HLA-B*57:03	SlNGPQNQR	SDNGPQNQR	0.613	0.6041
Alpha	N	D3L	HLA-B*58:01	SlNGPQNQR	SDNGPQNQR	0.4089	0.4169
Alpha	N	D3L	HLA-B*58:02	SlNGPQNQR	SDNGPQNQR	0.3791	0.3938
Alpha	N	D3L	HLA-B*67:01	SlNGPQNQR	SDNGPQNQR	0.4286	0.4532
Alpha	N	D3L	HLA-B*81:01	SlNGPQNQR	SDNGPQNQR	0.195	0.3738
Alpha	N	D3L	HLA-A*01:01	lNGPQNQRN	DNGPQNQRN	0.1625	0.2475
Alpha	N	D3L	HLA-A*01:02	lNGPQNQRN	DNGPQNQRN	0.1519	0.2503
Alpha	N	D3L	HLA-A*01:03	lNGPQNQRN	DNGPQNQRN	0.2245	0.3743
Alpha	N	D3L	HLA-A*02:01	lNGPQNQRN	DNGPQNQRN	0.0892	0.3169
Alpha	N	D3L	HLA-A*02:02	lNGPQNQRN	DNGPQNQRN	0.1671	0.331
Alpha	N	D3L	HLA-A*02:03	lNGPQNQRN	DNGPQNQRN	0.1656	0.3384
Alpha	N	D3L	HLA-A*02:04	lNGPQNQRN	DNGPQNQRN	0.2283	0.353
Alpha	N	D3L	HLA-A*02:05	lNGPQNQRN	DNGPQNQRN	0.1546	0.324
Alpha	N	D3L	HLA-A*02:06	lNGPQNQRN	DNGPQNQRN	0.1086	0.3597
Alpha	N	D3L	HLA-A*02:07	lNGPQNQRN	DNGPQNQRN	0.0984	0.3098
Alpha	N	D3L	HLA-A*02:11	lNGPQNQRN	DNGPQNQRN	0.1094	0.3252
Alpha	N	D3L	HLA-A*02:13	lNGPQNQRN	DNGPQNQRN	0.1428	0.301
Alpha	N	D3L	HLA-A*02:16	lNGPQNQRN	DNGPQNQRN	0.0252	0.2777
Alpha	N	D3L	HLA-A*02:20	lNGPQNQRN	DNGPQNQRN	0.1884	0.4232
Alpha	N	D3L	HLA-A*02:22	lNGPQNQRN	DNGPQNQRN	0.1667	0.3771
Alpha	N	D3L	HLA-A*03:01	lNGPQNQRN	DNGPQNQRN	0.1271	0.3004
Alpha	N	D3L	HLA-A*03:02	lNGPQNQRN	DNGPQNQRN	0.10800000000000001	0.284
Alpha	N	D3L	HLA-A*11:01	lNGPQNQRN	DNGPQNQRN	0.0487	0.2672
Alpha	N	D3L	HLA-A*11:02	lNGPQNQRN	DNGPQNQRN	0.0487	0.2672
Alpha	N	D3L	HLA-A*11:04	lNGPQNQRN	DNGPQNQRN	0.0642	0.2688
Alpha	N	D3L	HLA-A*23:01	lNGPQNQRN	DNGPQNQRN	0.0832	0.3559
Alpha	N	D3L	HLA-A*24:02	lNGPQNQRN	DNGPQNQRN	0.166	0.2963
Alpha	N	D3L	HLA-A*24:03	lNGPQNQRN	DNGPQNQRN	0.1705	0.3258
Alpha	N	D3L	HLA-A*24:07	lNGPQNQRN	DNGPQNQRN	0.2021	0.2747
Alpha	N	D3L	HLA-A*24:10	lNGPQNQRN	DNGPQNQRN	0.1637	0.3012
Alpha	N	D3L	HLA-A*24:14	lNGPQNQRN	DNGPQNQRN	0.1719	0.3518
Alpha	N	D3L	HLA-A*24:17	lNGPQNQRN	DNGPQNQRN	0.1598	0.3112
Alpha	N	D3L	HLA-A*24:23	lNGPQNQRN	DNGPQNQRN	0.1705	0.3256
Alpha	N	D3L	HLA-A*25:01	lNGPQNQRN	DNGPQNQRN	0.1047	0.3668
Alpha	N	D3L	HLA-A*26:01	lNGPQNQRN	DNGPQNQRN	0.073	0.2848
Alpha	N	D3L	HLA-A*26:03	lNGPQNQRN	DNGPQNQRN	0.1197	0.4001
Alpha	N	D3L	HLA-A*29:01	lNGPQNQRN	DNGPQNQRN	0.2609	0.4405
Alpha	N	D3L	HLA-A*29:02	lNGPQNQRN	DNGPQNQRN	0.2609	0.4405
Alpha	N	D3L	HLA-A*29:06	lNGPQNQRN	DNGPQNQRN	0.2609	0.4405
Alpha	N	D3L	HLA-A*30:01	lNGPQNQRN	DNGPQNQRN	0.1299	0.2659
Alpha	N	D3L	HLA-A*30:02	lNGPQNQRN	DNGPQNQRN	0.263	0.4212
Alpha	N	D3L	HLA-A*30:04	lNGPQNQRN	DNGPQNQRN	0.3067	0.4055
Alpha	N	D3L	HLA-A*31:01	lNGPQNQRN	DNGPQNQRN	0.1301	0.4017
Alpha	N	D3L	HLA-A*31:08	lNGPQNQRN	DNGPQNQRN	0.1662	0.4304
Alpha	N	D3L	HLA-A*32:01	lNGPQNQRN	DNGPQNQRN	0.1734	0.4435
Alpha	N	D3L	HLA-A*32:02	lNGPQNQRN	DNGPQNQRN	0.1737	0.3886
Alpha	N	D3L	HLA-A*32:03	lNGPQNQRN	DNGPQNQRN	0.2228	0.465
Alpha	N	D3L	HLA-A*33:01	lNGPQNQRN	DNGPQNQRN	0.1331	0.4119
Alpha	N	D3L	HLA-A*33:03	lNGPQNQRN	DNGPQNQRN	0.1149	0.3095
Alpha	N	D3L	HLA-A*34:01	lNGPQNQRN	DNGPQNQRN	0.1868	0.3285
Alpha	N	D3L	HLA-A*34:02	lNGPQNQRN	DNGPQNQRN	0.0771	0.3339
Alpha	N	D3L	HLA-A*36:01	lNGPQNQRN	DNGPQNQRN	0.1777	0.278
Alpha	N	D3L	HLA-A*43:01	lNGPQNQRN	DNGPQNQRN	0.106	0.2494
Alpha	N	D3L	HLA-A*66:01	lNGPQNQRN	DNGPQNQRN	0.0912	0.2846
Alpha	N	D3L	HLA-A*68:01	lNGPQNQRN	DNGPQNQRN	0.0679	0.2736
Alpha	N	D3L	HLA-A*68:02	lNGPQNQRN	DNGPQNQRN	0.077	0.2705
Alpha	N	D3L	HLA-A*68:03	lNGPQNQRN	DNGPQNQRN	0.0885	0.3045
Alpha	N	D3L	HLA-A*68:05	lNGPQNQRN	DNGPQNQRN	0.2345	0.4482
Alpha	N	D3L	HLA-A*68:30	lNGPQNQRN	DNGPQNQRN	0.124	0.3955
Alpha	N	D3L	HLA-A*69:01	lNGPQNQRN	DNGPQNQRN	0.0883	0.3778
Alpha	N	D3L	HLA-A*74:01	lNGPQNQRN	DNGPQNQRN	0.165	0.3883
Alpha	N	D3L	HLA-A*80:01	lNGPQNQRN	DNGPQNQRN	0.1465	0.3394
Alpha	N	D3L	HLA-B*07:02	lNGPQNQRN	DNGPQNQRN	0.0514	0.2746
Alpha	N	D3L	HLA-B*07:05	lNGPQNQRN	DNGPQNQRN	0.0582	0.2732
Alpha	N	D3L	HLA-B*08:01	lNGPQNQRN	DNGPQNQRN	0.1747	0.4267
Alpha	N	D3L	HLA-B*13:01	lNGPQNQRN	DNGPQNQRN	0.107	0.175
Alpha	N	D3L	HLA-B*13:02	lNGPQNQRN	DNGPQNQRN	0.0719	0.1117
Alpha	N	D3L	HLA-B*14:01	lNGPQNQRN	DNGPQNQRN	0.1691	0.3473
Alpha	N	D3L	HLA-B*14:02	lNGPQNQRN	DNGPQNQRN	0.1824	0.3419
Alpha	N	D3L	HLA-B*15:01	lNGPQNQRN	DNGPQNQRN	0.2532	0.3028
Alpha	N	D3L	HLA-B*15:02	lNGPQNQRN	DNGPQNQRN	0.3127	0.4049
Alpha	N	D3L	HLA-B*15:03	lNGPQNQRN	DNGPQNQRN	0.2709	0.3795
Alpha	N	D3L	HLA-B*15:04	lNGPQNQRN	DNGPQNQRN	0.2441	0.3185
Alpha	N	D3L	HLA-B*15:05	lNGPQNQRN	DNGPQNQRN	0.2542	0.3662
Alpha	N	D3L	HLA-B*15:08	lNGPQNQRN	DNGPQNQRN	0.233	0.38
Alpha	N	D3L	HLA-B*15:10	lNGPQNQRN	DNGPQNQRN	0.3052	0.4122
Alpha	N	D3L	HLA-B*15:11	lNGPQNQRN	DNGPQNQRN	0.2227	0.3225
Alpha	N	D3L	HLA-B*15:12	lNGPQNQRN	DNGPQNQRN	0.2052	0.3214
Alpha	N	D3L	HLA-B*15:13	lNGPQNQRN	DNGPQNQRN	0.3782	0.4518
Alpha	N	D3L	HLA-B*15:16	lNGPQNQRN	DNGPQNQRN	0.2283	0.3524
Alpha	N	D3L	HLA-B*15:17	lNGPQNQRN	DNGPQNQRN	0.2624	0.3635
Alpha	N	D3L	HLA-B*15:18	lNGPQNQRN	DNGPQNQRN	0.2755	0.4122
Alpha	N	D3L	HLA-B*15:21	lNGPQNQRN	DNGPQNQRN	0.3004	0.414
Alpha	N	D3L	HLA-B*15:25	lNGPQNQRN	DNGPQNQRN	0.2848	0.3678
Alpha	N	D3L	HLA-B*15:27	lNGPQNQRN	DNGPQNQRN	0.2545	0.2863
Alpha	N	D3L	HLA-B*18:01	lNGPQNQRN	DNGPQNQRN	0.157	0.3032
Alpha	N	D3L	HLA-B*18:02	lNGPQNQRN	DNGPQNQRN	0.1506	0.3717
Alpha	N	D3L	HLA-B*27:02	lNGPQNQRN	DNGPQNQRN	0.0703	0.2249
Alpha	N	D3L	HLA-B*27:03	lNGPQNQRN	DNGPQNQRN	0.0339	0.1666
Alpha	N	D3L	HLA-B*27:04	lNGPQNQRN	DNGPQNQRN	0.0526	0.1864
Alpha	N	D3L	HLA-B*27:05	lNGPQNQRN	DNGPQNQRN	0.0451	0.1619
Alpha	N	D3L	HLA-B*27:06	lNGPQNQRN	DNGPQNQRN	0.0309	0.2004
Alpha	N	D3L	HLA-B*27:07	lNGPQNQRN	DNGPQNQRN	0.0	0.1983
Alpha	N	D3L	HLA-B*35:01	lNGPQNQRN	DNGPQNQRN	0.1993	0.4835
Alpha	N	D3L	HLA-B*35:02	lNGPQNQRN	DNGPQNQRN	0.1818	0.4415
Alpha	N	D3L	HLA-B*35:03	lNGPQNQRN	DNGPQNQRN	0.1737	0.4642
Alpha	N	D3L	HLA-B*35:04	lNGPQNQRN	DNGPQNQRN	0.1802	0.4417
Alpha	N	D3L	HLA-B*35:05	lNGPQNQRN	DNGPQNQRN	0.1374	0.4174
Alpha	N	D3L	HLA-B*35:08	lNGPQNQRN	DNGPQNQRN	0.2421	0.4836
Alpha	N	D3L	HLA-B*35:12	lNGPQNQRN	DNGPQNQRN	0.1743	0.424
Alpha	N	D3L	HLA-B*35:17	lNGPQNQRN	DNGPQNQRN	0.171	0.4459
Alpha	N	D3L	HLA-B*35:20	lNGPQNQRN	DNGPQNQRN	0.2624	0.4756
Alpha	N	D3L	HLA-B*35:30	lNGPQNQRN	DNGPQNQRN	0.1651	0.4549
Alpha	N	D3L	HLA-B*35:31	lNGPQNQRN	DNGPQNQRN	0.0223	0.2717
Alpha	N	D3L	HLA-B*35:43	lNGPQNQRN	DNGPQNQRN	0.1577	0.3806
Alpha	N	D3L	HLA-B*37:01	lNGPQNQRN	DNGPQNQRN	0.1738	0.1693
Alpha	N	D3L	HLA-B*38:01	lNGPQNQRN	DNGPQNQRN	0.2445	0.3945
Alpha	N	D3L	HLA-B*38:02	lNGPQNQRN	DNGPQNQRN	0.256	0.41200000000000003
Alpha	N	D3L	HLA-B*39:01	lNGPQNQRN	DNGPQNQRN	0.1402	0.34600000000000003
Alpha	N	D3L	HLA-B*39:02	lNGPQNQRN	DNGPQNQRN	0.2152	0.3461
Alpha	N	D3L	HLA-B*39:05	lNGPQNQRN	DNGPQNQRN	0.1457	0.3537
Alpha	N	D3L	HLA-B*39:06	lNGPQNQRN	DNGPQNQRN	0.1356	0.3184
Alpha	N	D3L	HLA-B*39:08	lNGPQNQRN	DNGPQNQRN	0.3244	0.3968
Alpha	N	D3L	HLA-B*39:09	lNGPQNQRN	DNGPQNQRN	0.1757	0.2485
Alpha	N	D3L	HLA-B*39:10	lNGPQNQRN	DNGPQNQRN	0.1214	0.3333
Alpha	N	D3L	HLA-B*39:11	lNGPQNQRN	DNGPQNQRN	0.18100000000000002	0.3471
Alpha	N	D3L	HLA-B*40:01	lNGPQNQRN	DNGPQNQRN	0.1721	0.3273
Alpha	N	D3L	HLA-B*40:02	lNGPQNQRN	DNGPQNQRN	0.0075	0.1307
Alpha	N	D3L	HLA-B*40:03	lNGPQNQRN	DNGPQNQRN	0.0993	0.1567
Alpha	N	D3L	HLA-B*40:04	lNGPQNQRN	DNGPQNQRN	0.0726	0.2146
Alpha	N	D3L	HLA-B*40:05	lNGPQNQRN	DNGPQNQRN	0.1457	0.2902
Alpha	N	D3L	HLA-B*40:06	lNGPQNQRN	DNGPQNQRN	0.0155	0.1395
Alpha	N	D3L	HLA-B*40:08	lNGPQNQRN	DNGPQNQRN	0.0834	0.2201
Alpha	N	D3L	HLA-B*40:10	lNGPQNQRN	DNGPQNQRN	0.2046	0.3005
Alpha	N	D3L	HLA-B*41:01	lNGPQNQRN	DNGPQNQRN	0.1619	0.293
Alpha	N	D3L	HLA-B*41:02	lNGPQNQRN	DNGPQNQRN	0.2056	0.3182
Alpha	N	D3L	HLA-B*42:01	lNGPQNQRN	DNGPQNQRN	0.0906	0.2171
Alpha	N	D3L	HLA-B*42:02	lNGPQNQRN	DNGPQNQRN	0.1117	0.2004
Alpha	N	D3L	HLA-B*44:02	lNGPQNQRN	DNGPQNQRN	0.4364	0.38299999999999995
Alpha	N	D3L	HLA-B*44:03	lNGPQNQRN	DNGPQNQRN	0.3402	0.301
Alpha	N	D3L	HLA-B*44:06	lNGPQNQRN	DNGPQNQRN	0.3185	0.5031
Alpha	N	D3L	HLA-B*45:01	lNGPQNQRN	DNGPQNQRN	0.1915	0.2934
Alpha	N	D3L	HLA-B*46:01	lNGPQNQRN	DNGPQNQRN	0.0	0.1398
Alpha	N	D3L	HLA-B*47:01	lNGPQNQRN	DNGPQNQRN	0.3105	0.3378
Alpha	N	D3L	HLA-B*48:01	lNGPQNQRN	DNGPQNQRN	0.1232	0.2595
Alpha	N	D3L	HLA-B*48:03	lNGPQNQRN	DNGPQNQRN	0.1913	0.3657
Alpha	N	D3L	HLA-B*48:04	lNGPQNQRN	DNGPQNQRN	0.1202	0.2587
Alpha	N	D3L	HLA-B*49:01	lNGPQNQRN	DNGPQNQRN	0.2616	0.3491
Alpha	N	D3L	HLA-B*50:01	lNGPQNQRN	DNGPQNQRN	0.19399999999999998	0.2859
Alpha	N	D3L	HLA-B*51:01	lNGPQNQRN	DNGPQNQRN	0.1025	0.341
Alpha	N	D3L	HLA-B*51:02	lNGPQNQRN	DNGPQNQRN	0.0863	0.3512
Alpha	N	D3L	HLA-B*51:06	lNGPQNQRN	DNGPQNQRN	0.2667	0.4506
Alpha	N	D3L	HLA-B*51:07	lNGPQNQRN	DNGPQNQRN	0.1539	0.3547
Alpha	N	D3L	HLA-B*51:08	lNGPQNQRN	DNGPQNQRN	0.1393	0.3686
Alpha	N	D3L	HLA-B*51:10	lNGPQNQRN	DNGPQNQRN	0.0394	0.2593
Alpha	N	D3L	HLA-B*52:01	lNGPQNQRN	DNGPQNQRN	0.0659	0.3409
Alpha	N	D3L	HLA-B*53:01	lNGPQNQRN	DNGPQNQRN	0.275	0.5183
Alpha	N	D3L	HLA-B*54:01	lNGPQNQRN	DNGPQNQRN	0.0138	0.1971
Alpha	N	D3L	HLA-B*55:01	lNGPQNQRN	DNGPQNQRN	0.1439	0.2606
Alpha	N	D3L	HLA-B*55:02	lNGPQNQRN	DNGPQNQRN	0.0903	0.2683
Alpha	N	D3L	HLA-B*56:01	lNGPQNQRN	DNGPQNQRN	0.0921	0.2539
Alpha	N	D3L	HLA-B*56:02	lNGPQNQRN	DNGPQNQRN	0.1442	0.2336
Alpha	N	D3L	HLA-B*56:03	lNGPQNQRN	DNGPQNQRN	0.1818	0.3259
Alpha	N	D3L	HLA-B*56:04	lNGPQNQRN	DNGPQNQRN	0.1481	0.2456
Alpha	N	D3L	HLA-B*57:01	lNGPQNQRN	DNGPQNQRN	0.1831	0.3851
Alpha	N	D3L	HLA-B*57:02	lNGPQNQRN	DNGPQNQRN	0.1681	0.3249
Alpha	N	D3L	HLA-B*57:03	lNGPQNQRN	DNGPQNQRN	0.1712	0.3437
Alpha	N	D3L	HLA-B*58:01	lNGPQNQRN	DNGPQNQRN	0.2094	0.3746
Alpha	N	D3L	HLA-B*58:02	lNGPQNQRN	DNGPQNQRN	0.2241	0.3925
Alpha	N	D3L	HLA-B*67:01	lNGPQNQRN	DNGPQNQRN	0.0316	0.2028
Alpha	N	D3L	HLA-B*81:01	lNGPQNQRN	DNGPQNQRN	0.0894	0.2918
Alpha	N	R203K	HLA-A*01:01	RNSTPGSSk	RNSTPGSSR	0.4262	0.3623
Alpha	N	R203K	HLA-A*01:02	RNSTPGSSk	RNSTPGSSR	0.3697	0.3277
Alpha	N	R203K	HLA-A*01:03	RNSTPGSSk	RNSTPGSSR	0.4917	0.4843
Alpha	N	R203K	HLA-A*02:01	RNSTPGSSk	RNSTPGSSR	0.5565	0.4241
Alpha	N	R203K	HLA-A*02:02	RNSTPGSSk	RNSTPGSSR	0.5482	0.4677
Alpha	N	R203K	HLA-A*02:03	RNSTPGSSk	RNSTPGSSR	0.5863	0.4731
Alpha	N	R203K	HLA-A*02:04	RNSTPGSSk	RNSTPGSSR	0.6668	0.539
Alpha	N	R203K	HLA-A*02:05	RNSTPGSSk	RNSTPGSSR	0.5336	0.48700000000000004
Alpha	N	R203K	HLA-A*02:06	RNSTPGSSk	RNSTPGSSR	0.5916	0.5263
Alpha	N	R203K	HLA-A*02:07	RNSTPGSSk	RNSTPGSSR	0.3643	0.2948
Alpha	N	R203K	HLA-A*02:11	RNSTPGSSk	RNSTPGSSR	0.5476	0.4343
Alpha	N	R203K	HLA-A*02:13	RNSTPGSSk	RNSTPGSSR	0.4786	0.3893
Alpha	N	R203K	HLA-A*02:16	RNSTPGSSk	RNSTPGSSR	0.5046	0.4148
Alpha	N	R203K	HLA-A*02:20	RNSTPGSSk	RNSTPGSSR	0.6424	0.5381
Alpha	N	R203K	HLA-A*02:22	RNSTPGSSk	RNSTPGSSR	0.6442	0.5088
Alpha	N	R203K	HLA-A*03:01	RNSTPGSSk	RNSTPGSSR	0.7509999999999999	0.6256
Alpha	N	R203K	HLA-A*03:02	RNSTPGSSk	RNSTPGSSR	0.7134	0.5948
Alpha	N	R203K	HLA-A*11:01	RNSTPGSSk	RNSTPGSSR	0.6369	0.5446
Alpha	N	R203K	HLA-A*11:02	RNSTPGSSk	RNSTPGSSR	0.6369	0.5446
Alpha	N	R203K	HLA-A*11:04	RNSTPGSSk	RNSTPGSSR	0.7145	0.597
Alpha	N	R203K	HLA-A*23:01	RNSTPGSSk	RNSTPGSSR	0.3578	0.4271
Alpha	N	R203K	HLA-A*24:02	RNSTPGSSk	RNSTPGSSR	0.3596	0.4005
Alpha	N	R203K	HLA-A*24:03	RNSTPGSSk	RNSTPGSSR	0.4459	0.4607
Alpha	N	R203K	HLA-A*24:07	RNSTPGSSk	RNSTPGSSR	0.4162	0.4755
Alpha	N	R203K	HLA-A*24:10	RNSTPGSSk	RNSTPGSSR	0.3757	0.4446
Alpha	N	R203K	HLA-A*24:14	RNSTPGSSk	RNSTPGSSR	0.4733	0.4545
Alpha	N	R203K	HLA-A*24:17	RNSTPGSSk	RNSTPGSSR	0.3759	0.3913
Alpha	N	R203K	HLA-A*24:23	RNSTPGSSk	RNSTPGSSR	0.4513	0.465
Alpha	N	R203K	HLA-A*25:01	RNSTPGSSk	RNSTPGSSR	0.3419	0.3224
Alpha	N	R203K	HLA-A*26:01	RNSTPGSSk	RNSTPGSSR	0.3199	0.3169
Alpha	N	R203K	HLA-A*26:03	RNSTPGSSk	RNSTPGSSR	0.4159	0.4041
Alpha	N	R203K	HLA-A*29:01	RNSTPGSSk	RNSTPGSSR	0.5979	0.6176
Alpha	N	R203K	HLA-A*29:02	RNSTPGSSk	RNSTPGSSR	0.5979	0.6176
Alpha	N	R203K	HLA-A*29:06	RNSTPGSSk	RNSTPGSSR	0.5979	0.6176
Alpha	N	R203K	HLA-A*30:01	RNSTPGSSk	RNSTPGSSR	0.6082	0.5235
Alpha	N	R203K	HLA-A*30:02	RNSTPGSSk	RNSTPGSSR	0.4798	0.4372
Alpha	N	R203K	HLA-A*30:04	RNSTPGSSk	RNSTPGSSR	0.5073	0.4225
Alpha	N	R203K	HLA-A*31:01	RNSTPGSSk	RNSTPGSSR	0.526	0.6404
Alpha	N	R203K	HLA-A*31:08	RNSTPGSSk	RNSTPGSSR	0.5826	0.518
Alpha	N	R203K	HLA-A*32:01	RNSTPGSSk	RNSTPGSSR	0.6564	0.4826
Alpha	N	R203K	HLA-A*32:02	RNSTPGSSk	RNSTPGSSR	0.5809	0.4553
Alpha	N	R203K	HLA-A*32:03	RNSTPGSSk	RNSTPGSSR	0.6764	0.5925
Alpha	N	R203K	HLA-A*33:01	RNSTPGSSk	RNSTPGSSR	0.5705	0.5820000000000001
Alpha	N	R203K	HLA-A*33:03	RNSTPGSSk	RNSTPGSSR	0.5073	0.5514
Alpha	N	R203K	HLA-A*34:01	RNSTPGSSk	RNSTPGSSR	0.5333	0.4525
Alpha	N	R203K	HLA-A*34:02	RNSTPGSSk	RNSTPGSSR	0.6754	0.5589999999999999
Alpha	N	R203K	HLA-A*36:01	RNSTPGSSk	RNSTPGSSR	0.5155	0.4279
Alpha	N	R203K	HLA-A*43:01	RNSTPGSSk	RNSTPGSSR	0.3786	0.4201
Alpha	N	R203K	HLA-A*66:01	RNSTPGSSk	RNSTPGSSR	0.5446	0.4845
Alpha	N	R203K	HLA-A*68:01	RNSTPGSSk	RNSTPGSSR	0.6673	0.708
Alpha	N	R203K	HLA-A*68:02	RNSTPGSSk	RNSTPGSSR	0.5582	0.466
Alpha	N	R203K	HLA-A*68:03	RNSTPGSSk	RNSTPGSSR	0.6563	0.6572
Alpha	N	R203K	HLA-A*68:05	RNSTPGSSk	RNSTPGSSR	0.6554	0.6096
Alpha	N	R203K	HLA-A*68:30	RNSTPGSSk	RNSTPGSSR	0.7832	0.7858
Alpha	N	R203K	HLA-A*69:01	RNSTPGSSk	RNSTPGSSR	0.618	0.5112
Alpha	N	R203K	HLA-A*74:01	RNSTPGSSk	RNSTPGSSR	0.7207	0.7359
Alpha	N	R203K	HLA-A*80:01	RNSTPGSSk	RNSTPGSSR	0.5029	0.452
Alpha	N	R203K	HLA-B*07:02	RNSTPGSSk	RNSTPGSSR	0.4994	0.4319
Alpha	N	R203K	HLA-B*07:05	RNSTPGSSk	RNSTPGSSR	0.4361	0.4229
Alpha	N	R203K	HLA-B*08:01	RNSTPGSSk	RNSTPGSSR	0.5357	0.537
Alpha	N	R203K	HLA-B*13:01	RNSTPGSSk	RNSTPGSSR	0.4195	0.4326
Alpha	N	R203K	HLA-B*13:02	RNSTPGSSk	RNSTPGSSR	0.3862	0.3829
Alpha	N	R203K	HLA-B*14:01	RNSTPGSSk	RNSTPGSSR	0.5125	0.4903
Alpha	N	R203K	HLA-B*14:02	RNSTPGSSk	RNSTPGSSR	0.4752	0.4676
Alpha	N	R203K	HLA-B*15:01	RNSTPGSSk	RNSTPGSSR	0.5284	0.5218
Alpha	N	R203K	HLA-B*15:02	RNSTPGSSk	RNSTPGSSR	0.5726	0.5585
Alpha	N	R203K	HLA-B*15:03	RNSTPGSSk	RNSTPGSSR	0.5861	0.5762
Alpha	N	R203K	HLA-B*15:04	RNSTPGSSk	RNSTPGSSR	0.5413	0.4968
Alpha	N	R203K	HLA-B*15:05	RNSTPGSSk	RNSTPGSSR	0.5762	0.5358
Alpha	N	R203K	HLA-B*15:08	RNSTPGSSk	RNSTPGSSR	0.4866	0.495
Alpha	N	R203K	HLA-B*15:10	RNSTPGSSk	RNSTPGSSR	0.5311	0.5019
Alpha	N	R203K	HLA-B*15:11	RNSTPGSSk	RNSTPGSSR	0.455	0.4705
Alpha	N	R203K	HLA-B*15:12	RNSTPGSSk	RNSTPGSSR	0.4974	0.4916
Alpha	N	R203K	HLA-B*15:13	RNSTPGSSk	RNSTPGSSR	0.5304	0.499
Alpha	N	R203K	HLA-B*15:16	RNSTPGSSk	RNSTPGSSR	0.5277	0.5178
Alpha	N	R203K	HLA-B*15:17	RNSTPGSSk	RNSTPGSSR	0.5373	0.4984
Alpha	N	R203K	HLA-B*15:18	RNSTPGSSk	RNSTPGSSR	0.5535	0.5237
Alpha	N	R203K	HLA-B*15:21	RNSTPGSSk	RNSTPGSSR	0.5529	0.5452
Alpha	N	R203K	HLA-B*15:25	RNSTPGSSk	RNSTPGSSR	0.5768	0.5825
Alpha	N	R203K	HLA-B*15:27	RNSTPGSSk	RNSTPGSSR	0.5418	0.5517
Alpha	N	R203K	HLA-B*18:01	RNSTPGSSk	RNSTPGSSR	0.368	0.3139
Alpha	N	R203K	HLA-B*18:02	RNSTPGSSk	RNSTPGSSR	0.3351	0.265
Alpha	N	R203K	HLA-B*27:02	RNSTPGSSk	RNSTPGSSR	0.4767	0.3895
Alpha	N	R203K	HLA-B*27:03	RNSTPGSSk	RNSTPGSSR	0.4698	0.3989
Alpha	N	R203K	HLA-B*27:04	RNSTPGSSk	RNSTPGSSR	0.484	0.4531
Alpha	N	R203K	HLA-B*27:05	RNSTPGSSk	RNSTPGSSR	0.4874	0.4213
Alpha	N	R203K	HLA-B*27:06	RNSTPGSSk	RNSTPGSSR	0.48200000000000004	0.466
Alpha	N	R203K	HLA-B*27:07	RNSTPGSSk	RNSTPGSSR	0.4416	0.4231
Alpha	N	R203K	HLA-B*35:01	RNSTPGSSk	RNSTPGSSR	0.4931	0.4858
Alpha	N	R203K	HLA-B*35:02	RNSTPGSSk	RNSTPGSSR	0.5261	0.5344
Alpha	N	R203K	HLA-B*35:03	RNSTPGSSk	RNSTPGSSR	0.4971	0.5354
Alpha	N	R203K	HLA-B*35:04	RNSTPGSSk	RNSTPGSSR	0.5267	0.5351
Alpha	N	R203K	HLA-B*35:05	RNSTPGSSk	RNSTPGSSR	0.4536	0.4164
Alpha	N	R203K	HLA-B*35:08	RNSTPGSSk	RNSTPGSSR	0.3931	0.3804
Alpha	N	R203K	HLA-B*35:12	RNSTPGSSk	RNSTPGSSR	0.5412	0.5338
Alpha	N	R203K	HLA-B*35:17	RNSTPGSSk	RNSTPGSSR	0.4703	0.4353
Alpha	N	R203K	HLA-B*35:20	RNSTPGSSk	RNSTPGSSR	0.5347	0.5294
Alpha	N	R203K	HLA-B*35:30	RNSTPGSSk	RNSTPGSSR	0.4644	0.4334
Alpha	N	R203K	HLA-B*35:31	RNSTPGSSk	RNSTPGSSR	0.5022	0.5255
Alpha	N	R203K	HLA-B*35:43	RNSTPGSSk	RNSTPGSSR	0.4399	0.4843
Alpha	N	R203K	HLA-B*37:01	RNSTPGSSk	RNSTPGSSR	0.4965	0.5152
Alpha	N	R203K	HLA-B*38:01	RNSTPGSSk	RNSTPGSSR	0.5073	0.392
Alpha	N	R203K	HLA-B*38:02	RNSTPGSSk	RNSTPGSSR	0.5506	0.4589
Alpha	N	R203K	HLA-B*39:01	RNSTPGSSk	RNSTPGSSR	0.5589	0.5182
Alpha	N	R203K	HLA-B*39:02	RNSTPGSSk	RNSTPGSSR	0.5213	0.467
Alpha	N	R203K	HLA-B*39:05	RNSTPGSSk	RNSTPGSSR	0.563	0.5013
Alpha	N	R203K	HLA-B*39:06	RNSTPGSSk	RNSTPGSSR	0.5832	0.5459
Alpha	N	R203K	HLA-B*39:08	RNSTPGSSk	RNSTPGSSR	0.5569	0.4541
Alpha	N	R203K	HLA-B*39:09	RNSTPGSSk	RNSTPGSSR	0.4672	0.4356
Alpha	N	R203K	HLA-B*39:10	RNSTPGSSk	RNSTPGSSR	0.42100000000000004	0.431
Alpha	N	R203K	HLA-B*39:11	RNSTPGSSk	RNSTPGSSR	0.5226	0.4581
Alpha	N	R203K	HLA-B*40:01	RNSTPGSSk	RNSTPGSSR	0.4903	0.5741
Alpha	N	R203K	HLA-B*40:02	RNSTPGSSk	RNSTPGSSR	0.4021	0.4583
Alpha	N	R203K	HLA-B*40:03	RNSTPGSSk	RNSTPGSSR	0.5031	0.4775
Alpha	N	R203K	HLA-B*40:04	RNSTPGSSk	RNSTPGSSR	0.4227	0.4585
Alpha	N	R203K	HLA-B*40:05	RNSTPGSSk	RNSTPGSSR	0.5167	0.5441
Alpha	N	R203K	HLA-B*40:06	RNSTPGSSk	RNSTPGSSR	0.3945	0.385
Alpha	N	R203K	HLA-B*40:08	RNSTPGSSk	RNSTPGSSR	0.4536	0.4929
Alpha	N	R203K	HLA-B*40:10	RNSTPGSSk	RNSTPGSSR	0.5245	0.5703
Alpha	N	R203K	HLA-B*41:01	RNSTPGSSk	RNSTPGSSR	0.47200000000000003	0.4784
Alpha	N	R203K	HLA-B*41:02	RNSTPGSSk	RNSTPGSSR	0.4944	0.5332
Alpha	N	R203K	HLA-B*42:01	RNSTPGSSk	RNSTPGSSR	0.4214	0.3956
Alpha	N	R203K	HLA-B*42:02	RNSTPGSSk	RNSTPGSSR	0.4236	0.4497
Alpha	N	R203K	HLA-B*44:02	RNSTPGSSk	RNSTPGSSR	0.5408	0.5069
Alpha	N	R203K	HLA-B*44:03	RNSTPGSSk	RNSTPGSSR	0.5253	0.5026
Alpha	N	R203K	HLA-B*44:06	RNSTPGSSk	RNSTPGSSR	0.5212	0.4721
Alpha	N	R203K	HLA-B*45:01	RNSTPGSSk	RNSTPGSSR	0.22399999999999998	0.2617
Alpha	N	R203K	HLA-B*46:01	RNSTPGSSk	RNSTPGSSR	0.3487	0.2493
Alpha	N	R203K	HLA-B*47:01	RNSTPGSSk	RNSTPGSSR	0.696	0.6282
Alpha	N	R203K	HLA-B*48:01	RNSTPGSSk	RNSTPGSSR	0.4554	0.4363
Alpha	N	R203K	HLA-B*48:03	RNSTPGSSk	RNSTPGSSR	0.4877	0.4713
Alpha	N	R203K	HLA-B*48:04	RNSTPGSSk	RNSTPGSSR	0.4616	0.4422
Alpha	N	R203K	HLA-B*49:01	RNSTPGSSk	RNSTPGSSR	0.5394	0.5474
Alpha	N	R203K	HLA-B*50:01	RNSTPGSSk	RNSTPGSSR	0.4713	0.585
Alpha	N	R203K	HLA-B*51:01	RNSTPGSSk	RNSTPGSSR	0.3208	0.3588
Alpha	N	R203K	HLA-B*51:02	RNSTPGSSk	RNSTPGSSR	0.3379	0.3574
Alpha	N	R203K	HLA-B*51:06	RNSTPGSSk	RNSTPGSSR	0.4984	0.4915
Alpha	N	R203K	HLA-B*51:07	RNSTPGSSk	RNSTPGSSR	0.364	0.3505
Alpha	N	R203K	HLA-B*51:08	RNSTPGSSk	RNSTPGSSR	0.3594	0.3543
Alpha	N	R203K	HLA-B*51:10	RNSTPGSSk	RNSTPGSSR	0.4883	0.3989
Alpha	N	R203K	HLA-B*52:01	RNSTPGSSk	RNSTPGSSR	0.435	0.3752
Alpha	N	R203K	HLA-B*53:01	RNSTPGSSk	RNSTPGSSR	0.5273	0.4786
Alpha	N	R203K	HLA-B*54:01	RNSTPGSSk	RNSTPGSSR	0.1035	0.1102
Alpha	N	R203K	HLA-B*55:01	RNSTPGSSk	RNSTPGSSR	0.2839	0.381
Alpha	N	R203K	HLA-B*55:02	RNSTPGSSk	RNSTPGSSR	0.245	0.3304
Alpha	N	R203K	HLA-B*56:01	RNSTPGSSk	RNSTPGSSR	0.2211	0.2844
Alpha	N	R203K	HLA-B*56:02	RNSTPGSSk	RNSTPGSSR	0.3367	0.4007
Alpha	N	R203K	HLA-B*56:03	RNSTPGSSk	RNSTPGSSR	0.5	0.5025
Alpha	N	R203K	HLA-B*56:04	RNSTPGSSk	RNSTPGSSR	0.3441	0.4004
Alpha	N	R203K	HLA-B*57:01	RNSTPGSSk	RNSTPGSSR	0.5071	0.5012
Alpha	N	R203K	HLA-B*57:02	RNSTPGSSk	RNSTPGSSR	0.4682	0.4796
Alpha	N	R203K	HLA-B*57:03	RNSTPGSSk	RNSTPGSSR	0.5093	0.5106
Alpha	N	R203K	HLA-B*58:01	RNSTPGSSk	RNSTPGSSR	0.523	0.532
Alpha	N	R203K	HLA-B*58:02	RNSTPGSSk	RNSTPGSSR	0.5234	0.4964
Alpha	N	R203K	HLA-B*67:01	RNSTPGSSk	RNSTPGSSR	0.3973	0.3751
Alpha	N	R203K	HLA-B*81:01	RNSTPGSSk	RNSTPGSSR	0.4473	0.4245
Alpha	N	R203K	HLA-A*01:01	NSTPGSSkr	NSTPGSSRG	0.4947	0.0702
Alpha	N	R203K	HLA-A*01:02	NSTPGSSkr	NSTPGSSRG	0.4067	0.0754
Alpha	N	R203K	HLA-A*01:03	NSTPGSSkr	NSTPGSSRG	0.5837	0.1465
Alpha	N	R203K	HLA-A*02:01	NSTPGSSkr	NSTPGSSRG	0.4494	0.1371
Alpha	N	R203K	HLA-A*02:02	NSTPGSSkr	NSTPGSSRG	0.4245	0.212
Alpha	N	R203K	HLA-A*02:03	NSTPGSSkr	NSTPGSSRG	0.4827	0.2028
Alpha	N	R203K	HLA-A*02:04	NSTPGSSkr	NSTPGSSRG	0.6028	0.1982
Alpha	N	R203K	HLA-A*02:05	NSTPGSSkr	NSTPGSSRG	0.4702	0.2415
Alpha	N	R203K	HLA-A*02:06	NSTPGSSkr	NSTPGSSRG	0.4813	0.2513
Alpha	N	R203K	HLA-A*02:07	NSTPGSSkr	NSTPGSSRG	0.3553	0.2147
Alpha	N	R203K	HLA-A*02:11	NSTPGSSkr	NSTPGSSRG	0.4973	0.136
Alpha	N	R203K	HLA-A*02:13	NSTPGSSkr	NSTPGSSRG	0.4233	0.1673
Alpha	N	R203K	HLA-A*02:16	NSTPGSSkr	NSTPGSSRG	0.41600000000000004	0.1081
Alpha	N	R203K	HLA-A*02:20	NSTPGSSkr	NSTPGSSRG	0.4995	0.2175
Alpha	N	R203K	HLA-A*02:22	NSTPGSSkr	NSTPGSSRG	0.5274	0.1557
Alpha	N	R203K	HLA-A*03:01	NSTPGSSkr	NSTPGSSRG	0.5527	0.1412
Alpha	N	R203K	HLA-A*03:02	NSTPGSSkr	NSTPGSSRG	0.5359	0.0725
Alpha	N	R203K	HLA-A*11:01	NSTPGSSkr	NSTPGSSRG	0.5923	0.027000000000000003
Alpha	N	R203K	HLA-A*11:02	NSTPGSSkr	NSTPGSSRG	0.5923	0.027000000000000003
Alpha	N	R203K	HLA-A*11:04	NSTPGSSkr	NSTPGSSRG	0.5978	0.0753
Alpha	N	R203K	HLA-A*23:01	NSTPGSSkr	NSTPGSSRG	0.3217	0.0
Alpha	N	R203K	HLA-A*24:02	NSTPGSSkr	NSTPGSSRG	0.33899999999999997	0.0
Alpha	N	R203K	HLA-A*24:03	NSTPGSSkr	NSTPGSSRG	0.4152	0.0213
Alpha	N	R203K	HLA-A*24:07	NSTPGSSkr	NSTPGSSRG	0.3757	0.0
Alpha	N	R203K	HLA-A*24:10	NSTPGSSkr	NSTPGSSRG	0.4173	0.0084
Alpha	N	R203K	HLA-A*24:14	NSTPGSSkr	NSTPGSSRG	0.462	0.0763
Alpha	N	R203K	HLA-A*24:17	NSTPGSSkr	NSTPGSSRG	0.3670000000000001	0.0
Alpha	N	R203K	HLA-A*24:23	NSTPGSSkr	NSTPGSSRG	0.4142	0.0219
Alpha	N	R203K	HLA-A*25:01	NSTPGSSkr	NSTPGSSRG	0.4386	0.1003
Alpha	N	R203K	HLA-A*26:01	NSTPGSSkr	NSTPGSSRG	0.3814	0.1622
Alpha	N	R203K	HLA-A*26:03	NSTPGSSkr	NSTPGSSRG	0.5113	0.1194
Alpha	N	R203K	HLA-A*29:01	NSTPGSSkr	NSTPGSSRG	0.5839	0.2404
Alpha	N	R203K	HLA-A*29:02	NSTPGSSkr	NSTPGSSRG	0.5839	0.2404
Alpha	N	R203K	HLA-A*29:06	NSTPGSSkr	NSTPGSSRG	0.5839	0.2404
Alpha	N	R203K	HLA-A*30:01	NSTPGSSkr	NSTPGSSRG	0.4723	0.2699
Alpha	N	R203K	HLA-A*30:02	NSTPGSSkr	NSTPGSSRG	0.4719	0.3326
Alpha	N	R203K	HLA-A*30:04	NSTPGSSkr	NSTPGSSRG	0.46	0.2891
Alpha	N	R203K	HLA-A*31:01	NSTPGSSkr	NSTPGSSRG	0.5343	0.2094
Alpha	N	R203K	HLA-A*31:08	NSTPGSSkr	NSTPGSSRG	0.5274	0.1242
Alpha	N	R203K	HLA-A*32:01	NSTPGSSkr	NSTPGSSRG	0.5414	0.1955
Alpha	N	R203K	HLA-A*32:02	NSTPGSSkr	NSTPGSSRG	0.4866	0.1742
Alpha	N	R203K	HLA-A*32:03	NSTPGSSkr	NSTPGSSRG	0.6537	0.1863
Alpha	N	R203K	HLA-A*33:01	NSTPGSSkr	NSTPGSSRG	0.6201	0.2213
Alpha	N	R203K	HLA-A*33:03	NSTPGSSkr	NSTPGSSRG	0.5113	0.1349
Alpha	N	R203K	HLA-A*34:01	NSTPGSSkr	NSTPGSSRG	0.5644	0.1773
Alpha	N	R203K	HLA-A*34:02	NSTPGSSkr	NSTPGSSRG	0.5106	0.0848
Alpha	N	R203K	HLA-A*36:01	NSTPGSSkr	NSTPGSSRG	0.4949	0.105
Alpha	N	R203K	HLA-A*43:01	NSTPGSSkr	NSTPGSSRG	0.441	0.1808
Alpha	N	R203K	HLA-A*66:01	NSTPGSSkr	NSTPGSSRG	0.6198	0.0919
Alpha	N	R203K	HLA-A*68:01	NSTPGSSkr	NSTPGSSRG	0.7334	0.1547
Alpha	N	R203K	HLA-A*68:02	NSTPGSSkr	NSTPGSSRG	0.5369	0.228
Alpha	N	R203K	HLA-A*68:03	NSTPGSSkr	NSTPGSSRG	0.6795	0.111
Alpha	N	R203K	HLA-A*68:05	NSTPGSSkr	NSTPGSSRG	0.6365	0.146
Alpha	N	R203K	HLA-A*68:30	NSTPGSSkr	NSTPGSSRG	0.6672	0.0845
Alpha	N	R203K	HLA-A*69:01	NSTPGSSkr	NSTPGSSRG	0.5086	0.1954
Alpha	N	R203K	HLA-A*74:01	NSTPGSSkr	NSTPGSSRG	0.6927	0.1905
Alpha	N	R203K	HLA-A*80:01	NSTPGSSkr	NSTPGSSRG	0.4551	0.1272
Alpha	N	R203K	HLA-B*07:02	NSTPGSSkr	NSTPGSSRG	0.2999	0.023
Alpha	N	R203K	HLA-B*07:05	NSTPGSSkr	NSTPGSSRG	0.3167	0.0459
Alpha	N	R203K	HLA-B*08:01	NSTPGSSkr	NSTPGSSRG	0.4449	0.1804
Alpha	N	R203K	HLA-B*13:01	NSTPGSSkr	NSTPGSSRG	0.324	0.1889
Alpha	N	R203K	HLA-B*13:02	NSTPGSSkr	NSTPGSSRG	0.2648	0.1363
Alpha	N	R203K	HLA-B*14:01	NSTPGSSkr	NSTPGSSRG	0.4723	0.4139
Alpha	N	R203K	HLA-B*14:02	NSTPGSSkr	NSTPGSSRG	0.4752	0.4194
Alpha	N	R203K	HLA-B*15:01	NSTPGSSkr	NSTPGSSRG	0.4085	0.2811
Alpha	N	R203K	HLA-B*15:02	NSTPGSSkr	NSTPGSSRG	0.5022	0.4189
Alpha	N	R203K	HLA-B*15:03	NSTPGSSkr	NSTPGSSRG	0.4589	0.3315
Alpha	N	R203K	HLA-B*15:04	NSTPGSSkr	NSTPGSSRG	0.4363	0.2345
Alpha	N	R203K	HLA-B*15:05	NSTPGSSkr	NSTPGSSRG	0.428	0.2347
Alpha	N	R203K	HLA-B*15:08	NSTPGSSkr	NSTPGSSRG	0.4023	0.2408
Alpha	N	R203K	HLA-B*15:10	NSTPGSSkr	NSTPGSSRG	0.4927	0.2921
Alpha	N	R203K	HLA-B*15:11	NSTPGSSkr	NSTPGSSRG	0.3812	0.2281
Alpha	N	R203K	HLA-B*15:12	NSTPGSSkr	NSTPGSSRG	0.4148	0.2808
Alpha	N	R203K	HLA-B*15:13	NSTPGSSkr	NSTPGSSRG	0.5397	0.3983
Alpha	N	R203K	HLA-B*15:16	NSTPGSSkr	NSTPGSSRG	0.4466	0.1992
Alpha	N	R203K	HLA-B*15:17	NSTPGSSkr	NSTPGSSRG	0.5218	0.1894
Alpha	N	R203K	HLA-B*15:18	NSTPGSSkr	NSTPGSSRG	0.5199	0.3006
Alpha	N	R203K	HLA-B*15:21	NSTPGSSkr	NSTPGSSRG	0.4908	0.3394
Alpha	N	R203K	HLA-B*15:25	NSTPGSSkr	NSTPGSSRG	0.467	0.3647
Alpha	N	R203K	HLA-B*15:27	NSTPGSSkr	NSTPGSSRG	0.3993	0.2588
Alpha	N	R203K	HLA-B*18:01	NSTPGSSkr	NSTPGSSRG	0.3645	0.1482
Alpha	N	R203K	HLA-B*18:02	NSTPGSSkr	NSTPGSSRG	0.3253	0.1191
Alpha	N	R203K	HLA-B*27:02	NSTPGSSkr	NSTPGSSRG	0.3335	0.0033
Alpha	N	R203K	HLA-B*27:03	NSTPGSSkr	NSTPGSSRG	0.2886	0.0
Alpha	N	R203K	HLA-B*27:04	NSTPGSSkr	NSTPGSSRG	0.3149	0.0442
Alpha	N	R203K	HLA-B*27:05	NSTPGSSkr	NSTPGSSRG	0.2933	0.0129
Alpha	N	R203K	HLA-B*27:06	NSTPGSSkr	NSTPGSSRG	0.3133	0.016
Alpha	N	R203K	HLA-B*27:07	NSTPGSSkr	NSTPGSSRG	0.3079	0.0
Alpha	N	R203K	HLA-B*35:01	NSTPGSSkr	NSTPGSSRG	0.4715	0.27399999999999997
Alpha	N	R203K	HLA-B*35:02	NSTPGSSkr	NSTPGSSRG	0.5183	0.2656
Alpha	N	R203K	HLA-B*35:03	NSTPGSSkr	NSTPGSSRG	0.5239	0.2673
Alpha	N	R203K	HLA-B*35:04	NSTPGSSkr	NSTPGSSRG	0.5172	0.264
Alpha	N	R203K	HLA-B*35:05	NSTPGSSkr	NSTPGSSRG	0.4364	0.2244
Alpha	N	R203K	HLA-B*35:08	NSTPGSSkr	NSTPGSSRG	0.3861	0.2511
Alpha	N	R203K	HLA-B*35:12	NSTPGSSkr	NSTPGSSRG	0.5059	0.2325
Alpha	N	R203K	HLA-B*35:17	NSTPGSSkr	NSTPGSSRG	0.4145	0.2167
Alpha	N	R203K	HLA-B*35:20	NSTPGSSkr	NSTPGSSRG	0.5122	0.3679
Alpha	N	R203K	HLA-B*35:30	NSTPGSSkr	NSTPGSSRG	0.4316	0.2392
Alpha	N	R203K	HLA-B*35:31	NSTPGSSkr	NSTPGSSRG	0.4367	0.1444
Alpha	N	R203K	HLA-B*35:43	NSTPGSSkr	NSTPGSSRG	0.4223	0.2525
Alpha	N	R203K	HLA-B*37:01	NSTPGSSkr	NSTPGSSRG	0.371	0.2061
Alpha	N	R203K	HLA-B*38:01	NSTPGSSkr	NSTPGSSRG	0.4455	0.2131
Alpha	N	R203K	HLA-B*38:02	NSTPGSSkr	NSTPGSSRG	0.4738	0.2454
Alpha	N	R203K	HLA-B*39:01	NSTPGSSkr	NSTPGSSRG	0.4916	0.2604
Alpha	N	R203K	HLA-B*39:02	NSTPGSSkr	NSTPGSSRG	0.4616	0.2384
Alpha	N	R203K	HLA-B*39:05	NSTPGSSkr	NSTPGSSRG	0.4834	0.248
Alpha	N	R203K	HLA-B*39:06	NSTPGSSkr	NSTPGSSRG	0.4858	0.2562
Alpha	N	R203K	HLA-B*39:08	NSTPGSSkr	NSTPGSSRG	0.4492	0.2919
Alpha	N	R203K	HLA-B*39:09	NSTPGSSkr	NSTPGSSRG	0.4162	0.2817
Alpha	N	R203K	HLA-B*39:10	NSTPGSSkr	NSTPGSSRG	0.4262	0.2667
Alpha	N	R203K	HLA-B*39:11	NSTPGSSkr	NSTPGSSRG	0.4577	0.2495
Alpha	N	R203K	HLA-B*40:01	NSTPGSSkr	NSTPGSSRG	0.4567	0.1791
Alpha	N	R203K	HLA-B*40:02	NSTPGSSkr	NSTPGSSRG	0.2454	0.0093
Alpha	N	R203K	HLA-B*40:03	NSTPGSSkr	NSTPGSSRG	0.2767	0.0
Alpha	N	R203K	HLA-B*40:04	NSTPGSSkr	NSTPGSSRG	0.4316	0.1422
Alpha	N	R203K	HLA-B*40:05	NSTPGSSkr	NSTPGSSRG	0.3615	0.0834
Alpha	N	R203K	HLA-B*40:06	NSTPGSSkr	NSTPGSSRG	0.3326	0.0775
Alpha	N	R203K	HLA-B*40:08	NSTPGSSkr	NSTPGSSRG	0.3544	0.0443
Alpha	N	R203K	HLA-B*40:10	NSTPGSSkr	NSTPGSSRG	0.4571	0.3429
Alpha	N	R203K	HLA-B*41:01	NSTPGSSkr	NSTPGSSRG	0.4079	0.1311
Alpha	N	R203K	HLA-B*41:02	NSTPGSSkr	NSTPGSSRG	0.3993	0.149
Alpha	N	R203K	HLA-B*42:01	NSTPGSSkr	NSTPGSSRG	0.3538	0.1943
Alpha	N	R203K	HLA-B*42:02	NSTPGSSkr	NSTPGSSRG	0.3604	0.1728
Alpha	N	R203K	HLA-B*44:02	NSTPGSSkr	NSTPGSSRG	0.4561	0.4348
Alpha	N	R203K	HLA-B*44:03	NSTPGSSkr	NSTPGSSRG	0.3937	0.2697
Alpha	N	R203K	HLA-B*44:06	NSTPGSSkr	NSTPGSSRG	0.5548	0.3431
Alpha	N	R203K	HLA-B*45:01	NSTPGSSkr	NSTPGSSRG	0.185	0.22399999999999998
Alpha	N	R203K	HLA-B*46:01	NSTPGSSkr	NSTPGSSRG	0.2326	0.0
Alpha	N	R203K	HLA-B*47:01	NSTPGSSkr	NSTPGSSRG	0.502	0.1638
Alpha	N	R203K	HLA-B*48:01	NSTPGSSkr	NSTPGSSRG	0.3265	0.1961
Alpha	N	R203K	HLA-B*48:03	NSTPGSSkr	NSTPGSSRG	0.4306	0.2591
Alpha	N	R203K	HLA-B*48:04	NSTPGSSkr	NSTPGSSRG	0.3116	0.1831
Alpha	N	R203K	HLA-B*49:01	NSTPGSSkr	NSTPGSSRG	0.3777	0.1801
Alpha	N	R203K	HLA-B*50:01	NSTPGSSkr	NSTPGSSRG	0.3811	0.2241
Alpha	N	R203K	HLA-B*51:01	NSTPGSSkr	NSTPGSSRG	0.2812	0.0519
Alpha	N	R203K	HLA-B*51:02	NSTPGSSkr	NSTPGSSRG	0.4453	0.0856
Alpha	N	R203K	HLA-B*51:06	NSTPGSSkr	NSTPGSSRG	0.547	0.1842
Alpha	N	R203K	HLA-B*51:07	NSTPGSSkr	NSTPGSSRG	0.2918	0.0719
Alpha	N	R203K	HLA-B*51:08	NSTPGSSkr	NSTPGSSRG	0.27699999999999997	0.1356
Alpha	N	R203K	HLA-B*51:10	NSTPGSSkr	NSTPGSSRG	0.3573	0.1392
Alpha	N	R203K	HLA-B*52:01	NSTPGSSkr	NSTPGSSRG	0.2926	0.0963
Alpha	N	R203K	HLA-B*53:01	NSTPGSSkr	NSTPGSSRG	0.5151	0.294
Alpha	N	R203K	HLA-B*54:01	NSTPGSSkr	NSTPGSSRG	0.1023	0.0068
Alpha	N	R203K	HLA-B*55:01	NSTPGSSkr	NSTPGSSRG	0.3223	0.2617
Alpha	N	R203K	HLA-B*55:02	NSTPGSSkr	NSTPGSSRG	0.2422	0.2521
Alpha	N	R203K	HLA-B*56:01	NSTPGSSkr	NSTPGSSRG	0.2516	0.2099
Alpha	N	R203K	HLA-B*56:02	NSTPGSSkr	NSTPGSSRG	0.4653	0.3177
Alpha	N	R203K	HLA-B*56:03	NSTPGSSkr	NSTPGSSRG	0.4419	0.2289
Alpha	N	R203K	HLA-B*56:04	NSTPGSSkr	NSTPGSSRG	0.4698	0.2901
Alpha	N	R203K	HLA-B*57:01	NSTPGSSkr	NSTPGSSRG	0.4673	0.23600000000000002
Alpha	N	R203K	HLA-B*57:02	NSTPGSSkr	NSTPGSSRG	0.466	0.2148
Alpha	N	R203K	HLA-B*57:03	NSTPGSSkr	NSTPGSSRG	0.493	0.2102
Alpha	N	R203K	HLA-B*58:01	NSTPGSSkr	NSTPGSSRG	0.4886	0.2987
Alpha	N	R203K	HLA-B*58:02	NSTPGSSkr	NSTPGSSRG	0.4826	0.4103
Alpha	N	R203K	HLA-B*67:01	NSTPGSSkr	NSTPGSSRG	0.4067	0.1698
Alpha	N	R203K	HLA-B*81:01	NSTPGSSkr	NSTPGSSRG	0.2829	0.1407
Alpha	N	R203K	HLA-A*01:01	STPGSSkrT	STPGSSRGT	0.2068	0.1621
Alpha	N	R203K	HLA-A*01:02	STPGSSkrT	STPGSSRGT	0.1737	0.1183
Alpha	N	R203K	HLA-A*01:03	STPGSSkrT	STPGSSRGT	0.2652	0.2784
Alpha	N	R203K	HLA-A*02:01	STPGSSkrT	STPGSSRGT	0.3133	0.3057
Alpha	N	R203K	HLA-A*02:02	STPGSSkrT	STPGSSRGT	0.4026	0.2246
Alpha	N	R203K	HLA-A*02:03	STPGSSkrT	STPGSSRGT	0.3857	0.4034
Alpha	N	R203K	HLA-A*02:04	STPGSSkrT	STPGSSRGT	0.3481	0.4843
Alpha	N	R203K	HLA-A*02:05	STPGSSkrT	STPGSSRGT	0.4698	0.2641
Alpha	N	R203K	HLA-A*02:06	STPGSSkrT	STPGSSRGT	0.4077	0.3377
Alpha	N	R203K	HLA-A*02:07	STPGSSkrT	STPGSSRGT	0.2887	0.3027
Alpha	N	R203K	HLA-A*02:11	STPGSSkrT	STPGSSRGT	0.2888	0.2274
Alpha	N	R203K	HLA-A*02:13	STPGSSkrT	STPGSSRGT	0.3658	0.4563
Alpha	N	R203K	HLA-A*02:16	STPGSSkrT	STPGSSRGT	0.2348	0.2254
Alpha	N	R203K	HLA-A*02:20	STPGSSkrT	STPGSSRGT	0.3517	0.3035
Alpha	N	R203K	HLA-A*02:22	STPGSSkrT	STPGSSRGT	0.3744	0.2979
Alpha	N	R203K	HLA-A*03:01	STPGSSkrT	STPGSSRGT	0.3173	0.1658
Alpha	N	R203K	HLA-A*03:02	STPGSSkrT	STPGSSRGT	0.2443	0.1293
Alpha	N	R203K	HLA-A*11:01	STPGSSkrT	STPGSSRGT	0.1596	0.2062
Alpha	N	R203K	HLA-A*11:02	STPGSSkrT	STPGSSRGT	0.1596	0.2062
Alpha	N	R203K	HLA-A*11:04	STPGSSkrT	STPGSSRGT	0.1912	0.2224
Alpha	N	R203K	HLA-A*23:01	STPGSSkrT	STPGSSRGT	0.1165	0.1492
Alpha	N	R203K	HLA-A*24:02	STPGSSkrT	STPGSSRGT	0.2338	0.1162
Alpha	N	R203K	HLA-A*24:03	STPGSSkrT	STPGSSRGT	0.2716	0.2135
Alpha	N	R203K	HLA-A*24:07	STPGSSkrT	STPGSSRGT	0.1826	0.163
Alpha	N	R203K	HLA-A*24:10	STPGSSkrT	STPGSSRGT	0.2506	0.20800000000000002
Alpha	N	R203K	HLA-A*24:14	STPGSSkrT	STPGSSRGT	0.2799	0.1919
Alpha	N	R203K	HLA-A*24:17	STPGSSkrT	STPGSSRGT	0.2331	0.1271
Alpha	N	R203K	HLA-A*24:23	STPGSSkrT	STPGSSRGT	0.2688	0.2065
Alpha	N	R203K	HLA-A*25:01	STPGSSkrT	STPGSSRGT	0.1638	0.2023
Alpha	N	R203K	HLA-A*26:01	STPGSSkrT	STPGSSRGT	0.2211	0.3602
Alpha	N	R203K	HLA-A*26:03	STPGSSkrT	STPGSSRGT	0.2381	0.3065
Alpha	N	R203K	HLA-A*29:01	STPGSSkrT	STPGSSRGT	0.3218	0.3011
Alpha	N	R203K	HLA-A*29:02	STPGSSkrT	STPGSSRGT	0.3218	0.3011
Alpha	N	R203K	HLA-A*29:06	STPGSSkrT	STPGSSRGT	0.3218	0.3011
Alpha	N	R203K	HLA-A*30:01	STPGSSkrT	STPGSSRGT	0.3913	0.3468
Alpha	N	R203K	HLA-A*30:02	STPGSSkrT	STPGSSRGT	0.3585	0.3269
Alpha	N	R203K	HLA-A*30:04	STPGSSkrT	STPGSSRGT	0.3696	0.3214
Alpha	N	R203K	HLA-A*31:01	STPGSSkrT	STPGSSRGT	0.332	0.2014
Alpha	N	R203K	HLA-A*31:08	STPGSSkrT	STPGSSRGT	0.254	0.2408
Alpha	N	R203K	HLA-A*32:01	STPGSSkrT	STPGSSRGT	0.2812	0.195
Alpha	N	R203K	HLA-A*32:02	STPGSSkrT	STPGSSRGT	0.2466	0.1483
Alpha	N	R203K	HLA-A*32:03	STPGSSkrT	STPGSSRGT	0.3161	0.28300000000000003
Alpha	N	R203K	HLA-A*33:01	STPGSSkrT	STPGSSRGT	0.2297	0.151
Alpha	N	R203K	HLA-A*33:03	STPGSSkrT	STPGSSRGT	0.1355	0.1591
Alpha	N	R203K	HLA-A*34:01	STPGSSkrT	STPGSSRGT	0.2336	0.2809
Alpha	N	R203K	HLA-A*34:02	STPGSSkrT	STPGSSRGT	0.2252	0.2023
Alpha	N	R203K	HLA-A*36:01	STPGSSkrT	STPGSSRGT	0.2641	0.1708
Alpha	N	R203K	HLA-A*43:01	STPGSSkrT	STPGSSRGT	0.2479	0.2533
Alpha	N	R203K	HLA-A*66:01	STPGSSkrT	STPGSSRGT	0.1968	0.2619
Alpha	N	R203K	HLA-A*68:01	STPGSSkrT	STPGSSRGT	0.2531	0.2283
Alpha	N	R203K	HLA-A*68:02	STPGSSkrT	STPGSSRGT	0.4188	0.6444
Alpha	N	R203K	HLA-A*68:03	STPGSSkrT	STPGSSRGT	0.2569	0.1973
Alpha	N	R203K	HLA-A*68:05	STPGSSkrT	STPGSSRGT	0.2788	0.2436
Alpha	N	R203K	HLA-A*68:30	STPGSSkrT	STPGSSRGT	0.3051	0.2527
Alpha	N	R203K	HLA-A*69:01	STPGSSkrT	STPGSSRGT	0.4259	0.4402
Alpha	N	R203K	HLA-A*74:01	STPGSSkrT	STPGSSRGT	0.2969	0.2749
Alpha	N	R203K	HLA-A*80:01	STPGSSkrT	STPGSSRGT	0.2747	0.1901
Alpha	N	R203K	HLA-B*07:02	STPGSSkrT	STPGSSRGT	0.12	0.3678
Alpha	N	R203K	HLA-B*07:05	STPGSSkrT	STPGSSRGT	0.1141	0.3141
Alpha	N	R203K	HLA-B*08:01	STPGSSkrT	STPGSSRGT	0.22399999999999998	0.0892
Alpha	N	R203K	HLA-B*13:01	STPGSSkrT	STPGSSRGT	0.3633	0.2443
Alpha	N	R203K	HLA-B*13:02	STPGSSkrT	STPGSSRGT	0.3915	0.2182
Alpha	N	R203K	HLA-B*14:01	STPGSSkrT	STPGSSRGT	0.2706	0.2065
Alpha	N	R203K	HLA-B*14:02	STPGSSkrT	STPGSSRGT	0.2596	0.2058
Alpha	N	R203K	HLA-B*15:01	STPGSSkrT	STPGSSRGT	0.2959	0.3417
Alpha	N	R203K	HLA-B*15:02	STPGSSkrT	STPGSSRGT	0.3314	0.4016
Alpha	N	R203K	HLA-B*15:03	STPGSSkrT	STPGSSRGT	0.2847	0.3713
Alpha	N	R203K	HLA-B*15:04	STPGSSkrT	STPGSSRGT	0.3078	0.305
Alpha	N	R203K	HLA-B*15:05	STPGSSkrT	STPGSSRGT	0.3441	0.2916
Alpha	N	R203K	HLA-B*15:08	STPGSSkrT	STPGSSRGT	0.2715	0.2572
Alpha	N	R203K	HLA-B*15:10	STPGSSkrT	STPGSSRGT	0.3112	0.2971
Alpha	N	R203K	HLA-B*15:11	STPGSSkrT	STPGSSRGT	0.2413	0.2585
Alpha	N	R203K	HLA-B*15:12	STPGSSkrT	STPGSSRGT	0.2468	0.3031
Alpha	N	R203K	HLA-B*15:13	STPGSSkrT	STPGSSRGT	0.3036	0.3595
Alpha	N	R203K	HLA-B*15:16	STPGSSkrT	STPGSSRGT	0.2679	0.2946
Alpha	N	R203K	HLA-B*15:17	STPGSSkrT	STPGSSRGT	0.3188	0.3734
Alpha	N	R203K	HLA-B*15:18	STPGSSkrT	STPGSSRGT	0.3057	0.2904
Alpha	N	R203K	HLA-B*15:21	STPGSSkrT	STPGSSRGT	0.3133	0.2718
Alpha	N	R203K	HLA-B*15:25	STPGSSkrT	STPGSSRGT	0.3302	0.3938
Alpha	N	R203K	HLA-B*15:27	STPGSSkrT	STPGSSRGT	0.2982	0.3703
Alpha	N	R203K	HLA-B*18:01	STPGSSkrT	STPGSSRGT	0.1606	0.1492
Alpha	N	R203K	HLA-B*18:02	STPGSSkrT	STPGSSRGT	0.1346	0.1377
Alpha	N	R203K	HLA-B*27:02	STPGSSkrT	STPGSSRGT	0.124	0.2229
Alpha	N	R203K	HLA-B*27:03	STPGSSkrT	STPGSSRGT	0.0112	0.2183
Alpha	N	R203K	HLA-B*27:04	STPGSSkrT	STPGSSRGT	0.0997	0.2264
Alpha	N	R203K	HLA-B*27:05	STPGSSkrT	STPGSSRGT	0.0686	0.2192
Alpha	N	R203K	HLA-B*27:06	STPGSSkrT	STPGSSRGT	0.1281	0.2544
Alpha	N	R203K	HLA-B*27:07	STPGSSkrT	STPGSSRGT	0.1345	0.2324
Alpha	N	R203K	HLA-B*35:01	STPGSSkrT	STPGSSRGT	0.4073	0.2127
Alpha	N	R203K	HLA-B*35:02	STPGSSkrT	STPGSSRGT	0.373	0.2498
Alpha	N	R203K	HLA-B*35:03	STPGSSkrT	STPGSSRGT	0.3821	0.2103
Alpha	N	R203K	HLA-B*35:04	STPGSSkrT	STPGSSRGT	0.3692	0.2504
Alpha	N	R203K	HLA-B*35:05	STPGSSkrT	STPGSSRGT	0.3154	0.1816
Alpha	N	R203K	HLA-B*35:08	STPGSSkrT	STPGSSRGT	0.3169	0.1612
Alpha	N	R203K	HLA-B*35:12	STPGSSkrT	STPGSSRGT	0.3309	0.2374
Alpha	N	R203K	HLA-B*35:17	STPGSSkrT	STPGSSRGT	0.3289	0.1742
Alpha	N	R203K	HLA-B*35:20	STPGSSkrT	STPGSSRGT	0.4009	0.2616
Alpha	N	R203K	HLA-B*35:30	STPGSSkrT	STPGSSRGT	0.3587	0.1839
Alpha	N	R203K	HLA-B*35:31	STPGSSkrT	STPGSSRGT	0.3176	0.2143
Alpha	N	R203K	HLA-B*35:43	STPGSSkrT	STPGSSRGT	0.252	0.1643
Alpha	N	R203K	HLA-B*37:01	STPGSSkrT	STPGSSRGT	0.2575	0.3541
Alpha	N	R203K	HLA-B*38:01	STPGSSkrT	STPGSSRGT	0.2072	0.1824
Alpha	N	R203K	HLA-B*38:02	STPGSSkrT	STPGSSRGT	0.2451	0.2033
Alpha	N	R203K	HLA-B*39:01	STPGSSkrT	STPGSSRGT	0.3027	0.188
Alpha	N	R203K	HLA-B*39:02	STPGSSkrT	STPGSSRGT	0.3109	0.2649
Alpha	N	R203K	HLA-B*39:05	STPGSSkrT	STPGSSRGT	0.3123	0.1961
Alpha	N	R203K	HLA-B*39:06	STPGSSkrT	STPGSSRGT	0.3198	0.1669
Alpha	N	R203K	HLA-B*39:08	STPGSSkrT	STPGSSRGT	0.3525	0.3456
Alpha	N	R203K	HLA-B*39:09	STPGSSkrT	STPGSSRGT	0.3006	0.2467
Alpha	N	R203K	HLA-B*39:10	STPGSSkrT	STPGSSRGT	0.3052	0.1699
Alpha	N	R203K	HLA-B*39:11	STPGSSkrT	STPGSSRGT	0.29600000000000004	0.2068
Alpha	N	R203K	HLA-B*40:01	STPGSSkrT	STPGSSRGT	0.2166	0.12
Alpha	N	R203K	HLA-B*40:02	STPGSSkrT	STPGSSRGT	0.1246	0.3533
Alpha	N	R203K	HLA-B*40:03	STPGSSkrT	STPGSSRGT	0.1306	0.2134
Alpha	N	R203K	HLA-B*40:04	STPGSSkrT	STPGSSRGT	0.1762	0.2249
Alpha	N	R203K	HLA-B*40:05	STPGSSkrT	STPGSSRGT	0.1766	0.3767
Alpha	N	R203K	HLA-B*40:06	STPGSSkrT	STPGSSRGT	0.1854	0.1923
Alpha	N	R203K	HLA-B*40:08	STPGSSkrT	STPGSSRGT	0.1552	0.307
Alpha	N	R203K	HLA-B*40:10	STPGSSkrT	STPGSSRGT	0.2908	0.2373
Alpha	N	R203K	HLA-B*41:01	STPGSSkrT	STPGSSRGT	0.1421	0.1687
Alpha	N	R203K	HLA-B*41:02	STPGSSkrT	STPGSSRGT	0.1995	0.2683
Alpha	N	R203K	HLA-B*42:01	STPGSSkrT	STPGSSRGT	0.1786	0.1861
Alpha	N	R203K	HLA-B*42:02	STPGSSkrT	STPGSSRGT	0.1284	0.2543
Alpha	N	R203K	HLA-B*44:02	STPGSSkrT	STPGSSRGT	0.2173	0.2701
Alpha	N	R203K	HLA-B*44:03	STPGSSkrT	STPGSSRGT	0.1962	0.3255
Alpha	N	R203K	HLA-B*44:06	STPGSSkrT	STPGSSRGT	0.1864	0.126
Alpha	N	R203K	HLA-B*45:01	STPGSSkrT	STPGSSRGT	0.0801	0.1477
Alpha	N	R203K	HLA-B*46:01	STPGSSkrT	STPGSSRGT	0.0554	0.14
Alpha	N	R203K	HLA-B*47:01	STPGSSkrT	STPGSSRGT	0.3007	0.3343
Alpha	N	R203K	HLA-B*48:01	STPGSSkrT	STPGSSRGT	0.2591	0.1895
Alpha	N	R203K	HLA-B*48:03	STPGSSkrT	STPGSSRGT	0.2807	0.2402
Alpha	N	R203K	HLA-B*48:04	STPGSSkrT	STPGSSRGT	0.258	0.2095
Alpha	N	R203K	HLA-B*49:01	STPGSSkrT	STPGSSRGT	0.198	0.1788
Alpha	N	R203K	HLA-B*50:01	STPGSSkrT	STPGSSRGT	0.1929	0.2755
Alpha	N	R203K	HLA-B*51:01	STPGSSkrT	STPGSSRGT	0.2069	0.1225
Alpha	N	R203K	HLA-B*51:02	STPGSSkrT	STPGSSRGT	0.2133	0.1271
Alpha	N	R203K	HLA-B*51:06	STPGSSkrT	STPGSSRGT	0.2283	0.1381
Alpha	N	R203K	HLA-B*51:07	STPGSSkrT	STPGSSRGT	0.254	0.1322
Alpha	N	R203K	HLA-B*51:08	STPGSSkrT	STPGSSRGT	0.1792	0.083
Alpha	N	R203K	HLA-B*51:10	STPGSSkrT	STPGSSRGT	0.2632	0.1171
Alpha	N	R203K	HLA-B*52:01	STPGSSkrT	STPGSSRGT	0.2518	0.1066
Alpha	N	R203K	HLA-B*53:01	STPGSSkrT	STPGSSRGT	0.3363	0.2046
Alpha	N	R203K	HLA-B*54:01	STPGSSkrT	STPGSSRGT	0.2457	0.1081
Alpha	N	R203K	HLA-B*55:01	STPGSSkrT	STPGSSRGT	0.2803	0.1735
Alpha	N	R203K	HLA-B*55:02	STPGSSkrT	STPGSSRGT	0.2727	0.1265
Alpha	N	R203K	HLA-B*56:01	STPGSSkrT	STPGSSRGT	0.1784	0.1349
Alpha	N	R203K	HLA-B*56:02	STPGSSkrT	STPGSSRGT	0.2604	0.2051
Alpha	N	R203K	HLA-B*56:03	STPGSSkrT	STPGSSRGT	0.1748	0.259
Alpha	N	R203K	HLA-B*56:04	STPGSSkrT	STPGSSRGT	0.2434	0.2099
Alpha	N	R203K	HLA-B*57:01	STPGSSkrT	STPGSSRGT	0.2356	0.4396
Alpha	N	R203K	HLA-B*57:02	STPGSSkrT	STPGSSRGT	0.2792	0.4077
Alpha	N	R203K	HLA-B*57:03	STPGSSkrT	STPGSSRGT	0.2706	0.4306
Alpha	N	R203K	HLA-B*58:01	STPGSSkrT	STPGSSRGT	0.3163	0.4403
Alpha	N	R203K	HLA-B*58:02	STPGSSkrT	STPGSSRGT	0.2867	0.5206
Alpha	N	R203K	HLA-B*67:01	STPGSSkrT	STPGSSRGT	0.2615	0.1696
Alpha	N	R203K	HLA-B*81:01	STPGSSkrT	STPGSSRGT	0.1842	0.1813
Alpha	N	R203K	HLA-A*01:01	TPGSSkrTS	TPGSSRGTS	0.0	0.1551
Alpha	N	R203K	HLA-A*01:02	TPGSSkrTS	TPGSSRGTS	0.0	0.1521
Alpha	N	R203K	HLA-A*01:03	TPGSSkrTS	TPGSSRGTS	0.0316	0.2167
Alpha	N	R203K	HLA-A*02:01	TPGSSkrTS	TPGSSRGTS	0.1815	0.2057
Alpha	N	R203K	HLA-A*02:02	TPGSSkrTS	TPGSSRGTS	0.1363	0.1682
Alpha	N	R203K	HLA-A*02:03	TPGSSkrTS	TPGSSRGTS	0.1968	0.27
Alpha	N	R203K	HLA-A*02:04	TPGSSkrTS	TPGSSRGTS	0.1252	0.2048
Alpha	N	R203K	HLA-A*02:05	TPGSSkrTS	TPGSSRGTS	0.1203	0.2081
Alpha	N	R203K	HLA-A*02:06	TPGSSkrTS	TPGSSRGTS	0.1603	0.2271
Alpha	N	R203K	HLA-A*02:07	TPGSSkrTS	TPGSSRGTS	0.1666	0.1811
Alpha	N	R203K	HLA-A*02:11	TPGSSkrTS	TPGSSRGTS	0.1686	0.2085
Alpha	N	R203K	HLA-A*02:13	TPGSSkrTS	TPGSSRGTS	0.1705	0.2351
Alpha	N	R203K	HLA-A*02:16	TPGSSkrTS	TPGSSRGTS	0.0691	0.1218
Alpha	N	R203K	HLA-A*02:20	TPGSSkrTS	TPGSSRGTS	0.2066	0.2663
Alpha	N	R203K	HLA-A*02:22	TPGSSkrTS	TPGSSRGTS	0.1737	0.2513
Alpha	N	R203K	HLA-A*03:01	TPGSSkrTS	TPGSSRGTS	0.1007	0.0961
Alpha	N	R203K	HLA-A*03:02	TPGSSkrTS	TPGSSRGTS	0.0505	0.0927
Alpha	N	R203K	HLA-A*11:01	TPGSSkrTS	TPGSSRGTS	0.0	0.1256
Alpha	N	R203K	HLA-A*11:02	TPGSSkrTS	TPGSSRGTS	0.0	0.1256
Alpha	N	R203K	HLA-A*11:04	TPGSSkrTS	TPGSSRGTS	0.0	0.1042
Alpha	N	R203K	HLA-A*23:01	TPGSSkrTS	TPGSSRGTS	0.0	0.0961
Alpha	N	R203K	HLA-A*24:02	TPGSSkrTS	TPGSSRGTS	0.0	0.0892
Alpha	N	R203K	HLA-A*24:03	TPGSSkrTS	TPGSSRGTS	0.0074	0.17
Alpha	N	R203K	HLA-A*24:07	TPGSSkrTS	TPGSSRGTS	0.0	0.0958
Alpha	N	R203K	HLA-A*24:10	TPGSSkrTS	TPGSSRGTS	0.0	0.131
Alpha	N	R203K	HLA-A*24:14	TPGSSkrTS	TPGSSRGTS	0.0447	0.1339
Alpha	N	R203K	HLA-A*24:17	TPGSSkrTS	TPGSSRGTS	0.0	0.0974
Alpha	N	R203K	HLA-A*24:23	TPGSSkrTS	TPGSSRGTS	0.0127	0.1667
Alpha	N	R203K	HLA-A*25:01	TPGSSkrTS	TPGSSRGTS	0.05	0.2761
Alpha	N	R203K	HLA-A*26:01	TPGSSkrTS	TPGSSRGTS	0.022000000000000002	0.2028
Alpha	N	R203K	HLA-A*26:03	TPGSSkrTS	TPGSSRGTS	0.0051	0.1596
Alpha	N	R203K	HLA-A*29:01	TPGSSkrTS	TPGSSRGTS	0.0773	0.1902
Alpha	N	R203K	HLA-A*29:02	TPGSSkrTS	TPGSSRGTS	0.0773	0.1902
Alpha	N	R203K	HLA-A*29:06	TPGSSkrTS	TPGSSRGTS	0.0773	0.1902
Alpha	N	R203K	HLA-A*30:01	TPGSSkrTS	TPGSSRGTS	0.1641	0.2804
Alpha	N	R203K	HLA-A*30:02	TPGSSkrTS	TPGSSRGTS	0.18899999999999997	0.324
Alpha	N	R203K	HLA-A*30:04	TPGSSkrTS	TPGSSRGTS	0.1622	0.2967
Alpha	N	R203K	HLA-A*31:01	TPGSSkrTS	TPGSSRGTS	0.1282	0.1971
Alpha	N	R203K	HLA-A*31:08	TPGSSkrTS	TPGSSRGTS	0.1013	0.2409
Alpha	N	R203K	HLA-A*32:01	TPGSSkrTS	TPGSSRGTS	0.1724	0.1764
Alpha	N	R203K	HLA-A*32:02	TPGSSkrTS	TPGSSRGTS	0.134	0.157
Alpha	N	R203K	HLA-A*32:03	TPGSSkrTS	TPGSSRGTS	0.1522	0.2106
Alpha	N	R203K	HLA-A*33:01	TPGSSkrTS	TPGSSRGTS	0.0996	0.1719
Alpha	N	R203K	HLA-A*33:03	TPGSSkrTS	TPGSSRGTS	0.0207	0.1834
Alpha	N	R203K	HLA-A*34:01	TPGSSkrTS	TPGSSRGTS	0.1086	0.2092
Alpha	N	R203K	HLA-A*34:02	TPGSSkrTS	TPGSSRGTS	0.0048	0.1902
Alpha	N	R203K	HLA-A*36:01	TPGSSkrTS	TPGSSRGTS	0.0	0.1621
Alpha	N	R203K	HLA-A*43:01	TPGSSkrTS	TPGSSRGTS	0.0316	0.1769
Alpha	N	R203K	HLA-A*66:01	TPGSSkrTS	TPGSSRGTS	0.0084	0.1731
Alpha	N	R203K	HLA-A*68:01	TPGSSkrTS	TPGSSRGTS	0.0	0.1872
Alpha	N	R203K	HLA-A*68:02	TPGSSkrTS	TPGSSRGTS	0.0752	0.2547
Alpha	N	R203K	HLA-A*68:03	TPGSSkrTS	TPGSSRGTS	0.0179	0.2197
Alpha	N	R203K	HLA-A*68:05	TPGSSkrTS	TPGSSRGTS	0.0553	0.2455
Alpha	N	R203K	HLA-A*68:30	TPGSSkrTS	TPGSSRGTS	0.0497	0.2521
Alpha	N	R203K	HLA-A*69:01	TPGSSkrTS	TPGSSRGTS	0.1683	0.3767
Alpha	N	R203K	HLA-A*74:01	TPGSSkrTS	TPGSSRGTS	0.1091	0.1315
Alpha	N	R203K	HLA-A*80:01	TPGSSkrTS	TPGSSRGTS	0.0966	0.1573
Alpha	N	R203K	HLA-B*07:02	TPGSSkrTS	TPGSSRGTS	0.3281	0.5524
Alpha	N	R203K	HLA-B*07:05	TPGSSkrTS	TPGSSRGTS	0.2746	0.5081
Alpha	N	R203K	HLA-B*08:01	TPGSSkrTS	TPGSSRGTS	0.2308	0.2276
Alpha	N	R203K	HLA-B*13:01	TPGSSkrTS	TPGSSRGTS	0.1445	0.2823
Alpha	N	R203K	HLA-B*13:02	TPGSSkrTS	TPGSSRGTS	0.1512	0.1899
Alpha	N	R203K	HLA-B*14:01	TPGSSkrTS	TPGSSRGTS	0.2424	0.4692
Alpha	N	R203K	HLA-B*14:02	TPGSSkrTS	TPGSSRGTS	0.2448	0.4868
Alpha	N	R203K	HLA-B*15:01	TPGSSkrTS	TPGSSRGTS	0.2239	0.2749
Alpha	N	R203K	HLA-B*15:02	TPGSSkrTS	TPGSSRGTS	0.3195	0.3937
Alpha	N	R203K	HLA-B*15:03	TPGSSkrTS	TPGSSRGTS	0.2391	0.3014
Alpha	N	R203K	HLA-B*15:04	TPGSSkrTS	TPGSSRGTS	0.1945	0.2781
Alpha	N	R203K	HLA-B*15:05	TPGSSkrTS	TPGSSRGTS	0.2635	0.3883
Alpha	N	R203K	HLA-B*15:08	TPGSSkrTS	TPGSSRGTS	0.3301	0.3477
Alpha	N	R203K	HLA-B*15:10	TPGSSkrTS	TPGSSRGTS	0.2897	0.4446
Alpha	N	R203K	HLA-B*15:11	TPGSSkrTS	TPGSSRGTS	0.3075	0.2948
Alpha	N	R203K	HLA-B*15:12	TPGSSkrTS	TPGSSRGTS	0.1855	0.2482
Alpha	N	R203K	HLA-B*15:13	TPGSSkrTS	TPGSSRGTS	0.3036	0.4112
Alpha	N	R203K	HLA-B*15:16	TPGSSkrTS	TPGSSRGTS	0.22899999999999998	0.4025
Alpha	N	R203K	HLA-B*15:17	TPGSSkrTS	TPGSSRGTS	0.2156	0.4141
Alpha	N	R203K	HLA-B*15:18	TPGSSkrTS	TPGSSRGTS	0.2914	0.4356
Alpha	N	R203K	HLA-B*15:21	TPGSSkrTS	TPGSSRGTS	0.3087	0.4028
Alpha	N	R203K	HLA-B*15:25	TPGSSkrTS	TPGSSRGTS	0.273	0.3363
Alpha	N	R203K	HLA-B*15:27	TPGSSkrTS	TPGSSRGTS	0.2683	0.3525
Alpha	N	R203K	HLA-B*18:01	TPGSSkrTS	TPGSSRGTS	0.1621	0.2437
Alpha	N	R203K	HLA-B*18:02	TPGSSkrTS	TPGSSRGTS	0.2439	0.2078
Alpha	N	R203K	HLA-B*27:02	TPGSSkrTS	TPGSSRGTS	0.0	0.1568
Alpha	N	R203K	HLA-B*27:03	TPGSSkrTS	TPGSSRGTS	0.0	0.1726
Alpha	N	R203K	HLA-B*27:04	TPGSSkrTS	TPGSSRGTS	0.0645	0.3683
Alpha	N	R203K	HLA-B*27:05	TPGSSkrTS	TPGSSRGTS	0.0	0.1726
Alpha	N	R203K	HLA-B*27:06	TPGSSkrTS	TPGSSRGTS	0.062	0.3487
Alpha	N	R203K	HLA-B*27:07	TPGSSkrTS	TPGSSRGTS	0.0	0.1332
Alpha	N	R203K	HLA-B*35:01	TPGSSkrTS	TPGSSRGTS	0.3614	0.4415
Alpha	N	R203K	HLA-B*35:02	TPGSSkrTS	TPGSSRGTS	0.344	0.4665
Alpha	N	R203K	HLA-B*35:03	TPGSSkrTS	TPGSSRGTS	0.2787	0.4084
Alpha	N	R203K	HLA-B*35:04	TPGSSkrTS	TPGSSRGTS	0.342	0.4709
Alpha	N	R203K	HLA-B*35:05	TPGSSkrTS	TPGSSRGTS	0.3478	0.3814
Alpha	N	R203K	HLA-B*35:08	TPGSSkrTS	TPGSSRGTS	0.3406	0.4198
Alpha	N	R203K	HLA-B*35:12	TPGSSkrTS	TPGSSRGTS	0.3123	0.4779
Alpha	N	R203K	HLA-B*35:17	TPGSSkrTS	TPGSSRGTS	0.3419	0.3933
Alpha	N	R203K	HLA-B*35:20	TPGSSkrTS	TPGSSRGTS	0.2479	0.3033
Alpha	N	R203K	HLA-B*35:30	TPGSSkrTS	TPGSSRGTS	0.3475	0.386
Alpha	N	R203K	HLA-B*35:31	TPGSSkrTS	TPGSSRGTS	0.17600000000000002	0.2519
Alpha	N	R203K	HLA-B*35:43	TPGSSkrTS	TPGSSRGTS	0.3007	0.4418
Alpha	N	R203K	HLA-B*37:01	TPGSSkrTS	TPGSSRGTS	0.1275	0.3144
Alpha	N	R203K	HLA-B*38:01	TPGSSkrTS	TPGSSRGTS	0.1324	0.359
Alpha	N	R203K	HLA-B*38:02	TPGSSkrTS	TPGSSRGTS	0.1493	0.3691
Alpha	N	R203K	HLA-B*39:01	TPGSSkrTS	TPGSSRGTS	0.18	0.3308
Alpha	N	R203K	HLA-B*39:02	TPGSSkrTS	TPGSSRGTS	0.1429	0.2776
Alpha	N	R203K	HLA-B*39:05	TPGSSkrTS	TPGSSRGTS	0.1639	0.3309
Alpha	N	R203K	HLA-B*39:06	TPGSSkrTS	TPGSSRGTS	0.1843	0.2832
Alpha	N	R203K	HLA-B*39:08	TPGSSkrTS	TPGSSRGTS	0.1492	0.3456
Alpha	N	R203K	HLA-B*39:09	TPGSSkrTS	TPGSSRGTS	0.1712	0.349
Alpha	N	R203K	HLA-B*39:10	TPGSSkrTS	TPGSSRGTS	0.2107	0.302
Alpha	N	R203K	HLA-B*39:11	TPGSSkrTS	TPGSSRGTS	0.1611	0.3437
Alpha	N	R203K	HLA-B*40:01	TPGSSkrTS	TPGSSRGTS	0.1319	0.1306
Alpha	N	R203K	HLA-B*40:02	TPGSSkrTS	TPGSSRGTS	0.0	0.133
Alpha	N	R203K	HLA-B*40:03	TPGSSkrTS	TPGSSRGTS	0.0575	0.2275
Alpha	N	R203K	HLA-B*40:04	TPGSSkrTS	TPGSSRGTS	0.1253	0.2519
Alpha	N	R203K	HLA-B*40:05	TPGSSkrTS	TPGSSRGTS	0.1213	0.3198
Alpha	N	R203K	HLA-B*40:06	TPGSSkrTS	TPGSSRGTS	0.08199999999999999	0.1871
Alpha	N	R203K	HLA-B*40:08	TPGSSkrTS	TPGSSRGTS	0.0893	0.2695
Alpha	N	R203K	HLA-B*40:10	TPGSSkrTS	TPGSSRGTS	0.1707	0.2509
Alpha	N	R203K	HLA-B*41:01	TPGSSkrTS	TPGSSRGTS	0.0916	0.1291
Alpha	N	R203K	HLA-B*41:02	TPGSSkrTS	TPGSSRGTS	0.1268	0.2408
Alpha	N	R203K	HLA-B*42:01	TPGSSkrTS	TPGSSRGTS	0.3322	0.4518
Alpha	N	R203K	HLA-B*42:02	TPGSSkrTS	TPGSSRGTS	0.0606	0.1981
Alpha	N	R203K	HLA-B*44:02	TPGSSkrTS	TPGSSRGTS	0.1925	0.1767
Alpha	N	R203K	HLA-B*44:03	TPGSSkrTS	TPGSSRGTS	0.1043	0.152
Alpha	N	R203K	HLA-B*44:06	TPGSSkrTS	TPGSSRGTS	0.2347	0.1896
Alpha	N	R203K	HLA-B*45:01	TPGSSkrTS	TPGSSRGTS	0.1139	0.0968
Alpha	N	R203K	HLA-B*46:01	TPGSSkrTS	TPGSSRGTS	0.0	0.1258
Alpha	N	R203K	HLA-B*47:01	TPGSSkrTS	TPGSSRGTS	0.1902	0.325
Alpha	N	R203K	HLA-B*48:01	TPGSSkrTS	TPGSSRGTS	0.0394	0.2394
Alpha	N	R203K	HLA-B*48:03	TPGSSkrTS	TPGSSRGTS	0.1214	0.2438
Alpha	N	R203K	HLA-B*48:04	TPGSSkrTS	TPGSSRGTS	0.0592	0.2543
Alpha	N	R203K	HLA-B*49:01	TPGSSkrTS	TPGSSRGTS	0.1784	0.2083
Alpha	N	R203K	HLA-B*50:01	TPGSSkrTS	TPGSSRGTS	0.1679	0.2241
Alpha	N	R203K	HLA-B*51:01	TPGSSkrTS	TPGSSRGTS	0.0761	0.1494
Alpha	N	R203K	HLA-B*51:02	TPGSSkrTS	TPGSSRGTS	0.1109	0.2088
Alpha	N	R203K	HLA-B*51:06	TPGSSkrTS	TPGSSRGTS	0.2503	0.2491
Alpha	N	R203K	HLA-B*51:07	TPGSSkrTS	TPGSSRGTS	0.0754	0.1774
Alpha	N	R203K	HLA-B*51:08	TPGSSkrTS	TPGSSRGTS	0.1547	0.1504
Alpha	N	R203K	HLA-B*51:10	TPGSSkrTS	TPGSSRGTS	0.17600000000000002	0.2158
Alpha	N	R203K	HLA-B*52:01	TPGSSkrTS	TPGSSRGTS	0.11699999999999999	0.1788
Alpha	N	R203K	HLA-B*53:01	TPGSSkrTS	TPGSSRGTS	0.3625	0.4448
Alpha	N	R203K	HLA-B*54:01	TPGSSkrTS	TPGSSRGTS	0.1018	0.2491
Alpha	N	R203K	HLA-B*55:01	TPGSSkrTS	TPGSSRGTS	0.23199999999999998	0.2771
Alpha	N	R203K	HLA-B*55:02	TPGSSkrTS	TPGSSRGTS	0.215	0.2167
Alpha	N	R203K	HLA-B*56:01	TPGSSkrTS	TPGSSRGTS	0.2083	0.2357
Alpha	N	R203K	HLA-B*56:02	TPGSSkrTS	TPGSSRGTS	0.3637	0.4063
Alpha	N	R203K	HLA-B*56:03	TPGSSkrTS	TPGSSRGTS	0.2414	0.4346
Alpha	N	R203K	HLA-B*56:04	TPGSSkrTS	TPGSSRGTS	0.3357	0.4091
Alpha	N	R203K	HLA-B*57:01	TPGSSkrTS	TPGSSRGTS	0.1306	0.3068
Alpha	N	R203K	HLA-B*57:02	TPGSSkrTS	TPGSSRGTS	0.1301	0.4001
Alpha	N	R203K	HLA-B*57:03	TPGSSkrTS	TPGSSRGTS	0.152	0.3842
Alpha	N	R203K	HLA-B*58:01	TPGSSkrTS	TPGSSRGTS	0.175	0.3733
Alpha	N	R203K	HLA-B*58:02	TPGSSkrTS	TPGSSRGTS	0.1813	0.4966
Alpha	N	R203K	HLA-B*67:01	TPGSSkrTS	TPGSSRGTS	0.1624	0.2119
Alpha	N	R203K	HLA-B*81:01	TPGSSkrTS	TPGSSRGTS	0.183	0.2322
Alpha	N	R203K	HLA-A*01:01	PGSSkrTSP	PGSSRGTSP	0.3668	0.3535
Alpha	N	R203K	HLA-A*01:02	PGSSkrTSP	PGSSRGTSP	0.3155	0.2874
Alpha	N	R203K	HLA-A*01:03	PGSSkrTSP	PGSSRGTSP	0.3906	0.3656
Alpha	N	R203K	HLA-A*02:01	PGSSkrTSP	PGSSRGTSP	0.5411	0.4276
Alpha	N	R203K	HLA-A*02:02	PGSSkrTSP	PGSSRGTSP	0.4977	0.4074
Alpha	N	R203K	HLA-A*02:03	PGSSkrTSP	PGSSRGTSP	0.5311	0.4326
Alpha	N	R203K	HLA-A*02:04	PGSSkrTSP	PGSSRGTSP	0.4865	0.3841
Alpha	N	R203K	HLA-A*02:05	PGSSkrTSP	PGSSRGTSP	0.5061	0.4232
Alpha	N	R203K	HLA-A*02:06	PGSSkrTSP	PGSSRGTSP	0.5212	0.4299
Alpha	N	R203K	HLA-A*02:07	PGSSkrTSP	PGSSRGTSP	0.484	0.4111
Alpha	N	R203K	HLA-A*02:11	PGSSkrTSP	PGSSRGTSP	0.4563	0.3232
Alpha	N	R203K	HLA-A*02:13	PGSSkrTSP	PGSSRGTSP	0.5269	0.3702
Alpha	N	R203K	HLA-A*02:16	PGSSkrTSP	PGSSRGTSP	0.4572	0.4143
Alpha	N	R203K	HLA-A*02:20	PGSSkrTSP	PGSSRGTSP	0.5792	0.4391
Alpha	N	R203K	HLA-A*02:22	PGSSkrTSP	PGSSRGTSP	0.5915	0.4559
Alpha	N	R203K	HLA-A*03:01	PGSSkrTSP	PGSSRGTSP	0.5257	0.4274
Alpha	N	R203K	HLA-A*03:02	PGSSkrTSP	PGSSRGTSP	0.4491	0.353
Alpha	N	R203K	HLA-A*11:01	PGSSkrTSP	PGSSRGTSP	0.4069	0.3018
Alpha	N	R203K	HLA-A*11:02	PGSSkrTSP	PGSSRGTSP	0.4069	0.3018
Alpha	N	R203K	HLA-A*11:04	PGSSkrTSP	PGSSRGTSP	0.418	0.2847
Alpha	N	R203K	HLA-A*23:01	PGSSkrTSP	PGSSRGTSP	0.3262	0.2045
Alpha	N	R203K	HLA-A*24:02	PGSSkrTSP	PGSSRGTSP	0.3349	0.2247
Alpha	N	R203K	HLA-A*24:03	PGSSkrTSP	PGSSRGTSP	0.374	0.2272
Alpha	N	R203K	HLA-A*24:07	PGSSkrTSP	PGSSRGTSP	0.3513	0.2841
Alpha	N	R203K	HLA-A*24:10	PGSSkrTSP	PGSSRGTSP	0.3431	0.2245
Alpha	N	R203K	HLA-A*24:14	PGSSkrTSP	PGSSRGTSP	0.4543	0.3155
Alpha	N	R203K	HLA-A*24:17	PGSSkrTSP	PGSSRGTSP	0.3508	0.2552
Alpha	N	R203K	HLA-A*24:23	PGSSkrTSP	PGSSRGTSP	0.3707	0.2295
Alpha	N	R203K	HLA-A*25:01	PGSSkrTSP	PGSSRGTSP	0.3195	0.2789
Alpha	N	R203K	HLA-A*26:01	PGSSkrTSP	PGSSRGTSP	0.3322	0.248
Alpha	N	R203K	HLA-A*26:03	PGSSkrTSP	PGSSRGTSP	0.3266	0.2655
Alpha	N	R203K	HLA-A*29:01	PGSSkrTSP	PGSSRGTSP	0.4794	0.3783
Alpha	N	R203K	HLA-A*29:02	PGSSkrTSP	PGSSRGTSP	0.4794	0.3783
Alpha	N	R203K	HLA-A*29:06	PGSSkrTSP	PGSSRGTSP	0.4794	0.3783
Alpha	N	R203K	HLA-A*30:01	PGSSkrTSP	PGSSRGTSP	0.3979	0.2657
Alpha	N	R203K	HLA-A*30:02	PGSSkrTSP	PGSSRGTSP	0.45399999999999996	0.36200000000000004
Alpha	N	R203K	HLA-A*30:04	PGSSkrTSP	PGSSRGTSP	0.4539	0.3717
Alpha	N	R203K	HLA-A*31:01	PGSSkrTSP	PGSSRGTSP	0.4644	0.2652
Alpha	N	R203K	HLA-A*31:08	PGSSkrTSP	PGSSRGTSP	0.4631	0.3532
Alpha	N	R203K	HLA-A*32:01	PGSSkrTSP	PGSSRGTSP	0.5096	0.429
Alpha	N	R203K	HLA-A*32:02	PGSSkrTSP	PGSSRGTSP	0.4855	0.4077
Alpha	N	R203K	HLA-A*32:03	PGSSkrTSP	PGSSRGTSP	0.5233	0.461
Alpha	N	R203K	HLA-A*33:01	PGSSkrTSP	PGSSRGTSP	0.4261	0.3188
Alpha	N	R203K	HLA-A*33:03	PGSSkrTSP	PGSSRGTSP	0.3967	0.2558
Alpha	N	R203K	HLA-A*34:01	PGSSkrTSP	PGSSRGTSP	0.4349	0.313
Alpha	N	R203K	HLA-A*34:02	PGSSkrTSP	PGSSRGTSP	0.4544	0.3168
Alpha	N	R203K	HLA-A*36:01	PGSSkrTSP	PGSSRGTSP	0.3594	0.3362
Alpha	N	R203K	HLA-A*43:01	PGSSkrTSP	PGSSRGTSP	0.3748	0.3089
Alpha	N	R203K	HLA-A*66:01	PGSSkrTSP	PGSSRGTSP	0.3909	0.2968
Alpha	N	R203K	HLA-A*68:01	PGSSkrTSP	PGSSRGTSP	0.4333	0.2905
Alpha	N	R203K	HLA-A*68:02	PGSSkrTSP	PGSSRGTSP	0.428	0.3256
Alpha	N	R203K	HLA-A*68:03	PGSSkrTSP	PGSSRGTSP	0.4599	0.2999
Alpha	N	R203K	HLA-A*68:05	PGSSkrTSP	PGSSRGTSP	0.4446	0.29100000000000004
Alpha	N	R203K	HLA-A*68:30	PGSSkrTSP	PGSSRGTSP	0.5574	0.3903
Alpha	N	R203K	HLA-A*69:01	PGSSkrTSP	PGSSRGTSP	0.499	0.3444
Alpha	N	R203K	HLA-A*74:01	PGSSkrTSP	PGSSRGTSP	0.4639	0.3847
Alpha	N	R203K	HLA-A*80:01	PGSSkrTSP	PGSSRGTSP	0.4108	0.3454
Alpha	N	R203K	HLA-B*07:02	PGSSkrTSP	PGSSRGTSP	0.3786	0.3424
Alpha	N	R203K	HLA-B*07:05	PGSSkrTSP	PGSSRGTSP	0.3721	0.3244
Alpha	N	R203K	HLA-B*08:01	PGSSkrTSP	PGSSRGTSP	0.4463	0.4175
Alpha	N	R203K	HLA-B*13:01	PGSSkrTSP	PGSSRGTSP	0.3338	0.2119
Alpha	N	R203K	HLA-B*13:02	PGSSkrTSP	PGSSRGTSP	0.1908	0.2049
Alpha	N	R203K	HLA-B*14:01	PGSSkrTSP	PGSSRGTSP	0.4623	0.3353
Alpha	N	R203K	HLA-B*14:02	PGSSkrTSP	PGSSRGTSP	0.4445	0.3395
Alpha	N	R203K	HLA-B*15:01	PGSSkrTSP	PGSSRGTSP	0.4037	0.3771
Alpha	N	R203K	HLA-B*15:02	PGSSkrTSP	PGSSRGTSP	0.4557	0.3734
Alpha	N	R203K	HLA-B*15:03	PGSSkrTSP	PGSSRGTSP	0.4365	0.4462
Alpha	N	R203K	HLA-B*15:04	PGSSkrTSP	PGSSRGTSP	0.3716	0.3562
Alpha	N	R203K	HLA-B*15:05	PGSSkrTSP	PGSSRGTSP	0.4351	0.3557
Alpha	N	R203K	HLA-B*15:08	PGSSkrTSP	PGSSRGTSP	0.4155	0.3939
Alpha	N	R203K	HLA-B*15:10	PGSSkrTSP	PGSSRGTSP	0.4328	0.4017
Alpha	N	R203K	HLA-B*15:11	PGSSkrTSP	PGSSRGTSP	0.39799999999999996	0.368
Alpha	N	R203K	HLA-B*15:12	PGSSkrTSP	PGSSRGTSP	0.3888	0.3528
Alpha	N	R203K	HLA-B*15:13	PGSSkrTSP	PGSSRGTSP	0.461	0.3971
Alpha	N	R203K	HLA-B*15:16	PGSSkrTSP	PGSSRGTSP	0.4842	0.4436
Alpha	N	R203K	HLA-B*15:17	PGSSkrTSP	PGSSRGTSP	0.4405	0.4051
Alpha	N	R203K	HLA-B*15:18	PGSSkrTSP	PGSSRGTSP	0.4323	0.4169
Alpha	N	R203K	HLA-B*15:21	PGSSkrTSP	PGSSRGTSP	0.4634	0.3649
Alpha	N	R203K	HLA-B*15:25	PGSSkrTSP	PGSSRGTSP	0.4405	0.3732
Alpha	N	R203K	HLA-B*15:27	PGSSkrTSP	PGSSRGTSP	0.402	0.374
Alpha	N	R203K	HLA-B*18:01	PGSSkrTSP	PGSSRGTSP	0.3606	0.2354
Alpha	N	R203K	HLA-B*18:02	PGSSkrTSP	PGSSRGTSP	0.2962	0.2057
Alpha	N	R203K	HLA-B*27:02	PGSSkrTSP	PGSSRGTSP	0.2039	0.1796
Alpha	N	R203K	HLA-B*27:03	PGSSkrTSP	PGSSRGTSP	0.1649	0.1428
Alpha	N	R203K	HLA-B*27:04	PGSSkrTSP	PGSSRGTSP	0.34600000000000003	0.32
Alpha	N	R203K	HLA-B*27:05	PGSSkrTSP	PGSSRGTSP	0.1598	0.1221
Alpha	N	R203K	HLA-B*27:06	PGSSkrTSP	PGSSRGTSP	0.3774	0.3263
Alpha	N	R203K	HLA-B*27:07	PGSSkrTSP	PGSSRGTSP	0.2936	0.2396
Alpha	N	R203K	HLA-B*35:01	PGSSkrTSP	PGSSRGTSP	0.4749	0.46799999999999997
Alpha	N	R203K	HLA-B*35:02	PGSSkrTSP	PGSSRGTSP	0.4589	0.4208
Alpha	N	R203K	HLA-B*35:03	PGSSkrTSP	PGSSRGTSP	0.4749	0.4809
Alpha	N	R203K	HLA-B*35:04	PGSSkrTSP	PGSSRGTSP	0.4584	0.4227
Alpha	N	R203K	HLA-B*35:05	PGSSkrTSP	PGSSRGTSP	0.4315	0.3713
Alpha	N	R203K	HLA-B*35:08	PGSSkrTSP	PGSSRGTSP	0.4547	0.3905
Alpha	N	R203K	HLA-B*35:12	PGSSkrTSP	PGSSRGTSP	0.4343	0.3683
Alpha	N	R203K	HLA-B*35:17	PGSSkrTSP	PGSSRGTSP	0.4255	0.3453
Alpha	N	R203K	HLA-B*35:20	PGSSkrTSP	PGSSRGTSP	0.4963	0.4403
Alpha	N	R203K	HLA-B*35:30	PGSSkrTSP	PGSSRGTSP	0.4551	0.3951
Alpha	N	R203K	HLA-B*35:31	PGSSkrTSP	PGSSRGTSP	0.4485	0.355
Alpha	N	R203K	HLA-B*35:43	PGSSkrTSP	PGSSRGTSP	0.3965	0.3786
Alpha	N	R203K	HLA-B*37:01	PGSSkrTSP	PGSSRGTSP	0.2812	0.2431
Alpha	N	R203K	HLA-B*38:01	PGSSkrTSP	PGSSRGTSP	0.3123	0.3016
Alpha	N	R203K	HLA-B*38:02	PGSSkrTSP	PGSSRGTSP	0.3761	0.3346
Alpha	N	R203K	HLA-B*39:01	PGSSkrTSP	PGSSRGTSP	0.382	0.2559
Alpha	N	R203K	HLA-B*39:02	PGSSkrTSP	PGSSRGTSP	0.4141	0.3081
Alpha	N	R203K	HLA-B*39:05	PGSSkrTSP	PGSSRGTSP	0.3601	0.2536
Alpha	N	R203K	HLA-B*39:06	PGSSkrTSP	PGSSRGTSP	0.3976	0.3379
Alpha	N	R203K	HLA-B*39:08	PGSSkrTSP	PGSSRGTSP	0.4103	0.3448
Alpha	N	R203K	HLA-B*39:09	PGSSkrTSP	PGSSRGTSP	0.3271	0.2255
Alpha	N	R203K	HLA-B*39:10	PGSSkrTSP	PGSSRGTSP	0.3255	0.23
Alpha	N	R203K	HLA-B*39:11	PGSSkrTSP	PGSSRGTSP	0.3947	0.2621
Alpha	N	R203K	HLA-B*40:01	PGSSkrTSP	PGSSRGTSP	0.41200000000000003	0.3382
Alpha	N	R203K	HLA-B*40:02	PGSSkrTSP	PGSSRGTSP	0.4219	0.2432
Alpha	N	R203K	HLA-B*40:03	PGSSkrTSP	PGSSRGTSP	0.3927	0.2699
Alpha	N	R203K	HLA-B*40:04	PGSSkrTSP	PGSSRGTSP	0.386	0.2942
Alpha	N	R203K	HLA-B*40:05	PGSSkrTSP	PGSSRGTSP	0.4448	0.3078
Alpha	N	R203K	HLA-B*40:06	PGSSkrTSP	PGSSRGTSP	0.2884	0.2652
Alpha	N	R203K	HLA-B*40:08	PGSSkrTSP	PGSSRGTSP	0.4425	0.2955
Alpha	N	R203K	HLA-B*40:10	PGSSkrTSP	PGSSRGTSP	0.3941	0.3181
Alpha	N	R203K	HLA-B*41:01	PGSSkrTSP	PGSSRGTSP	0.3623	0.2689
Alpha	N	R203K	HLA-B*41:02	PGSSkrTSP	PGSSRGTSP	0.3683	0.2667
Alpha	N	R203K	HLA-B*42:01	PGSSkrTSP	PGSSRGTSP	0.4113	0.3282
Alpha	N	R203K	HLA-B*42:02	PGSSkrTSP	PGSSRGTSP	0.3708	0.2987
Alpha	N	R203K	HLA-B*44:02	PGSSkrTSP	PGSSRGTSP	0.4907	0.3487
Alpha	N	R203K	HLA-B*44:03	PGSSkrTSP	PGSSRGTSP	0.3929	0.3432
Alpha	N	R203K	HLA-B*44:06	PGSSkrTSP	PGSSRGTSP	0.4979	0.3881
Alpha	N	R203K	HLA-B*45:01	PGSSkrTSP	PGSSRGTSP	0.2115	0.1947
Alpha	N	R203K	HLA-B*46:01	PGSSkrTSP	PGSSRGTSP	0.226	0.1295
Alpha	N	R203K	HLA-B*47:01	PGSSkrTSP	PGSSRGTSP	0.342	0.2942
Alpha	N	R203K	HLA-B*48:01	PGSSkrTSP	PGSSRGTSP	0.3123	0.256
Alpha	N	R203K	HLA-B*48:03	PGSSkrTSP	PGSSRGTSP	0.345	0.2785
Alpha	N	R203K	HLA-B*48:04	PGSSkrTSP	PGSSRGTSP	0.3197	0.2565
Alpha	N	R203K	HLA-B*49:01	PGSSkrTSP	PGSSRGTSP	0.3344	0.2991
Alpha	N	R203K	HLA-B*50:01	PGSSkrTSP	PGSSRGTSP	0.3482	0.3082
Alpha	N	R203K	HLA-B*51:01	PGSSkrTSP	PGSSRGTSP	0.3542	0.278
Alpha	N	R203K	HLA-B*51:02	PGSSkrTSP	PGSSRGTSP	0.3717	0.3055
Alpha	N	R203K	HLA-B*51:06	PGSSkrTSP	PGSSRGTSP	0.4219	0.3669
Alpha	N	R203K	HLA-B*51:07	PGSSkrTSP	PGSSRGTSP	0.3357	0.301
Alpha	N	R203K	HLA-B*51:08	PGSSkrTSP	PGSSRGTSP	0.3798	0.2801
Alpha	N	R203K	HLA-B*51:10	PGSSkrTSP	PGSSRGTSP	0.3814	0.3737
Alpha	N	R203K	HLA-B*52:01	PGSSkrTSP	PGSSRGTSP	0.3568	0.3563
Alpha	N	R203K	HLA-B*53:01	PGSSkrTSP	PGSSRGTSP	0.5014	0.4716
Alpha	N	R203K	HLA-B*54:01	PGSSkrTSP	PGSSRGTSP	0.281	0.2615
Alpha	N	R203K	HLA-B*55:01	PGSSkrTSP	PGSSRGTSP	0.31	0.2565
Alpha	N	R203K	HLA-B*55:02	PGSSkrTSP	PGSSRGTSP	0.3856	0.3069
Alpha	N	R203K	HLA-B*56:01	PGSSkrTSP	PGSSRGTSP	0.2951	0.3089
Alpha	N	R203K	HLA-B*56:02	PGSSkrTSP	PGSSRGTSP	0.3316	0.2951
Alpha	N	R203K	HLA-B*56:03	PGSSkrTSP	PGSSRGTSP	0.3627	0.3451
Alpha	N	R203K	HLA-B*56:04	PGSSkrTSP	PGSSRGTSP	0.3117	0.2706
Alpha	N	R203K	HLA-B*57:01	PGSSkrTSP	PGSSRGTSP	0.4414	0.4159
Alpha	N	R203K	HLA-B*57:02	PGSSkrTSP	PGSSRGTSP	0.4498	0.4318
Alpha	N	R203K	HLA-B*57:03	PGSSkrTSP	PGSSRGTSP	0.4607	0.4369
Alpha	N	R203K	HLA-B*58:01	PGSSkrTSP	PGSSRGTSP	0.42	0.526
Alpha	N	R203K	HLA-B*58:02	PGSSkrTSP	PGSSRGTSP	0.4394	0.4967
Alpha	N	R203K	HLA-B*67:01	PGSSkrTSP	PGSSRGTSP	0.3487	0.2914
Alpha	N	R203K	HLA-B*81:01	PGSSkrTSP	PGSSRGTSP	0.3592	0.3138
Alpha	N	R203K	HLA-A*01:01	GSSkrTSPA	GSSRGTSPA	0.3262	0.3382
Alpha	N	R203K	HLA-A*01:02	GSSkrTSPA	GSSRGTSPA	0.2565	0.2426
Alpha	N	R203K	HLA-A*01:03	GSSkrTSPA	GSSRGTSPA	0.3539	0.3904
Alpha	N	R203K	HLA-A*02:01	GSSkrTSPA	GSSRGTSPA	0.5087	0.5158
Alpha	N	R203K	HLA-A*02:02	GSSkrTSPA	GSSRGTSPA	0.4313	0.4884
Alpha	N	R203K	HLA-A*02:03	GSSkrTSPA	GSSRGTSPA	0.5806	0.5639
Alpha	N	R203K	HLA-A*02:04	GSSkrTSPA	GSSRGTSPA	0.4741	0.4162
Alpha	N	R203K	HLA-A*02:05	GSSkrTSPA	GSSRGTSPA	0.4941	0.6194
Alpha	N	R203K	HLA-A*02:06	GSSkrTSPA	GSSRGTSPA	0.5542	0.5613
Alpha	N	R203K	HLA-A*02:07	GSSkrTSPA	GSSRGTSPA	0.4595	0.5098
Alpha	N	R203K	HLA-A*02:11	GSSkrTSPA	GSSRGTSPA	0.48700000000000004	0.3728
Alpha	N	R203K	HLA-A*02:13	GSSkrTSPA	GSSRGTSPA	0.5388	0.5673
Alpha	N	R203K	HLA-A*02:16	GSSkrTSPA	GSSRGTSPA	0.4929	0.4531
Alpha	N	R203K	HLA-A*02:20	GSSkrTSPA	GSSRGTSPA	0.5398	0.5008
Alpha	N	R203K	HLA-A*02:22	GSSkrTSPA	GSSRGTSPA	0.5426	0.555
Alpha	N	R203K	HLA-A*03:01	GSSkrTSPA	GSSRGTSPA	0.4296	0.3291
Alpha	N	R203K	HLA-A*03:02	GSSkrTSPA	GSSRGTSPA	0.3859	0.2294
Alpha	N	R203K	HLA-A*11:01	GSSkrTSPA	GSSRGTSPA	0.3722	0.2604
Alpha	N	R203K	HLA-A*11:02	GSSkrTSPA	GSSRGTSPA	0.3722	0.2604
Alpha	N	R203K	HLA-A*11:04	GSSkrTSPA	GSSRGTSPA	0.3499	0.2642
Alpha	N	R203K	HLA-A*23:01	GSSkrTSPA	GSSRGTSPA	0.1444	0.0091
Alpha	N	R203K	HLA-A*24:02	GSSkrTSPA	GSSRGTSPA	0.2044	0.1258
Alpha	N	R203K	HLA-A*24:03	GSSkrTSPA	GSSRGTSPA	0.2916	0.257
Alpha	N	R203K	HLA-A*24:07	GSSkrTSPA	GSSRGTSPA	0.2361	0.1659
Alpha	N	R203K	HLA-A*24:10	GSSkrTSPA	GSSRGTSPA	0.2579	0.1828
Alpha	N	R203K	HLA-A*24:14	GSSkrTSPA	GSSRGTSPA	0.3074	0.2911
Alpha	N	R203K	HLA-A*24:17	GSSkrTSPA	GSSRGTSPA	0.2152	0.0912
Alpha	N	R203K	HLA-A*24:23	GSSkrTSPA	GSSRGTSPA	0.2891	0.2544
Alpha	N	R203K	HLA-A*25:01	GSSkrTSPA	GSSRGTSPA	0.2692	0.1878
Alpha	N	R203K	HLA-A*26:01	GSSkrTSPA	GSSRGTSPA	0.2212	0.1319
Alpha	N	R203K	HLA-A*26:03	GSSkrTSPA	GSSRGTSPA	0.4009	0.268
Alpha	N	R203K	HLA-A*29:01	GSSkrTSPA	GSSRGTSPA	0.4207	0.2754
Alpha	N	R203K	HLA-A*29:02	GSSkrTSPA	GSSRGTSPA	0.4207	0.2754
Alpha	N	R203K	HLA-A*29:06	GSSkrTSPA	GSSRGTSPA	0.4207	0.2754
Alpha	N	R203K	HLA-A*30:01	GSSkrTSPA	GSSRGTSPA	0.4476	0.4326
Alpha	N	R203K	HLA-A*30:02	GSSkrTSPA	GSSRGTSPA	0.3239	0.3435
Alpha	N	R203K	HLA-A*30:04	GSSkrTSPA	GSSRGTSPA	0.3415	0.3753
Alpha	N	R203K	HLA-A*31:01	GSSkrTSPA	GSSRGTSPA	0.4276	0.3063
Alpha	N	R203K	HLA-A*31:08	GSSkrTSPA	GSSRGTSPA	0.3675	0.2641
Alpha	N	R203K	HLA-A*32:01	GSSkrTSPA	GSSRGTSPA	0.4209	0.3809
Alpha	N	R203K	HLA-A*32:02	GSSkrTSPA	GSSRGTSPA	0.4197	0.4094
Alpha	N	R203K	HLA-A*32:03	GSSkrTSPA	GSSRGTSPA	0.4012	0.2322
Alpha	N	R203K	HLA-A*33:01	GSSkrTSPA	GSSRGTSPA	0.4376	0.1389
Alpha	N	R203K	HLA-A*33:03	GSSkrTSPA	GSSRGTSPA	0.3692	0.1324
Alpha	N	R203K	HLA-A*34:01	GSSkrTSPA	GSSRGTSPA	0.4847	0.42100000000000004
Alpha	N	R203K	HLA-A*34:02	GSSkrTSPA	GSSRGTSPA	0.3586	0.1544
Alpha	N	R203K	HLA-A*36:01	GSSkrTSPA	GSSRGTSPA	0.3598	0.3731
Alpha	N	R203K	HLA-A*43:01	GSSkrTSPA	GSSRGTSPA	0.3211	0.2389
Alpha	N	R203K	HLA-A*66:01	GSSkrTSPA	GSSRGTSPA	0.4014	0.2806
Alpha	N	R203K	HLA-A*68:01	GSSkrTSPA	GSSRGTSPA	0.3845	0.2529
Alpha	N	R203K	HLA-A*68:02	GSSkrTSPA	GSSRGTSPA	0.4766	0.4427
Alpha	N	R203K	HLA-A*68:03	GSSkrTSPA	GSSRGTSPA	0.3929	0.3197
Alpha	N	R203K	HLA-A*68:05	GSSkrTSPA	GSSRGTSPA	0.4576	0.37799999999999995
Alpha	N	R203K	HLA-A*68:30	GSSkrTSPA	GSSRGTSPA	0.4903	0.35700000000000004
Alpha	N	R203K	HLA-A*69:01	GSSkrTSPA	GSSRGTSPA	0.514	0.4508
Alpha	N	R203K	HLA-A*74:01	GSSkrTSPA	GSSRGTSPA	0.4236	0.38299999999999995
Alpha	N	R203K	HLA-A*80:01	GSSkrTSPA	GSSRGTSPA	0.2959	0.2235
Alpha	N	R203K	HLA-B*07:02	GSSkrTSPA	GSSRGTSPA	0.4105	0.3002
Alpha	N	R203K	HLA-B*07:05	GSSkrTSPA	GSSRGTSPA	0.4068	0.29100000000000004
Alpha	N	R203K	HLA-B*08:01	GSSkrTSPA	GSSRGTSPA	0.5277	0.4756
Alpha	N	R203K	HLA-B*13:01	GSSkrTSPA	GSSRGTSPA	0.3201	0.1694
Alpha	N	R203K	HLA-B*13:02	GSSkrTSPA	GSSRGTSPA	0.2709	0.0924
Alpha	N	R203K	HLA-B*14:01	GSSkrTSPA	GSSRGTSPA	0.4749	0.4235
Alpha	N	R203K	HLA-B*14:02	GSSkrTSPA	GSSRGTSPA	0.4853	0.4625
Alpha	N	R203K	HLA-B*15:01	GSSkrTSPA	GSSRGTSPA	0.4512	0.4796
Alpha	N	R203K	HLA-B*15:02	GSSkrTSPA	GSSRGTSPA	0.5183	0.5148
Alpha	N	R203K	HLA-B*15:03	GSSkrTSPA	GSSRGTSPA	0.5313	0.5617
Alpha	N	R203K	HLA-B*15:04	GSSkrTSPA	GSSRGTSPA	0.4145	0.3825
Alpha	N	R203K	HLA-B*15:05	GSSkrTSPA	GSSRGTSPA	0.4947	0.4947
Alpha	N	R203K	HLA-B*15:08	GSSkrTSPA	GSSRGTSPA	0.4212	0.3817
Alpha	N	R203K	HLA-B*15:10	GSSkrTSPA	GSSRGTSPA	0.4674	0.3997
Alpha	N	R203K	HLA-B*15:11	GSSkrTSPA	GSSRGTSPA	0.3931	0.3443
Alpha	N	R203K	HLA-B*15:12	GSSkrTSPA	GSSRGTSPA	0.4165	0.4637
Alpha	N	R203K	HLA-B*15:13	GSSkrTSPA	GSSRGTSPA	0.4462	0.2888
Alpha	N	R203K	HLA-B*15:16	GSSkrTSPA	GSSRGTSPA	0.3658	0.2487
Alpha	N	R203K	HLA-B*15:17	GSSkrTSPA	GSSRGTSPA	0.415	0.3252
Alpha	N	R203K	HLA-B*15:18	GSSkrTSPA	GSSRGTSPA	0.4821	0.45799999999999996
Alpha	N	R203K	HLA-B*15:21	GSSkrTSPA	GSSRGTSPA	0.5048	0.4536
Alpha	N	R203K	HLA-B*15:25	GSSkrTSPA	GSSRGTSPA	0.5524	0.5227
Alpha	N	R203K	HLA-B*15:27	GSSkrTSPA	GSSRGTSPA	0.4387	0.4526
Alpha	N	R203K	HLA-B*18:01	GSSkrTSPA	GSSRGTSPA	0.2419	0.1304
Alpha	N	R203K	HLA-B*18:02	GSSkrTSPA	GSSRGTSPA	0.1961	0.083
Alpha	N	R203K	HLA-B*27:02	GSSkrTSPA	GSSRGTSPA	0.2399	0.1665
Alpha	N	R203K	HLA-B*27:03	GSSkrTSPA	GSSRGTSPA	0.226	0.1191
Alpha	N	R203K	HLA-B*27:04	GSSkrTSPA	GSSRGTSPA	0.2994	0.1892
Alpha	N	R203K	HLA-B*27:05	GSSkrTSPA	GSSRGTSPA	0.2592	0.1517
Alpha	N	R203K	HLA-B*27:06	GSSkrTSPA	GSSRGTSPA	0.3361	0.1924
Alpha	N	R203K	HLA-B*27:07	GSSkrTSPA	GSSRGTSPA	0.2514	0.1399
Alpha	N	R203K	HLA-B*35:01	GSSkrTSPA	GSSRGTSPA	0.5111	0.3448
Alpha	N	R203K	HLA-B*35:02	GSSkrTSPA	GSSRGTSPA	0.4902	0.3804
Alpha	N	R203K	HLA-B*35:03	GSSkrTSPA	GSSRGTSPA	0.5238	0.4072
Alpha	N	R203K	HLA-B*35:04	GSSkrTSPA	GSSRGTSPA	0.4918	0.3797
Alpha	N	R203K	HLA-B*35:05	GSSkrTSPA	GSSRGTSPA	0.4504	0.3425
Alpha	N	R203K	HLA-B*35:08	GSSkrTSPA	GSSRGTSPA	0.4482	0.3063
Alpha	N	R203K	HLA-B*35:12	GSSkrTSPA	GSSRGTSPA	0.4375	0.3571
Alpha	N	R203K	HLA-B*35:17	GSSkrTSPA	GSSRGTSPA	0.4475	0.3447
Alpha	N	R203K	HLA-B*35:20	GSSkrTSPA	GSSRGTSPA	0.5119	0.3892
Alpha	N	R203K	HLA-B*35:30	GSSkrTSPA	GSSRGTSPA	0.4883	0.3595
Alpha	N	R203K	HLA-B*35:31	GSSkrTSPA	GSSRGTSPA	0.4935	0.3795
Alpha	N	R203K	HLA-B*35:43	GSSkrTSPA	GSSRGTSPA	0.41700000000000004	0.3816
Alpha	N	R203K	HLA-B*37:01	GSSkrTSPA	GSSRGTSPA	0.2877	0.2193
Alpha	N	R203K	HLA-B*38:01	GSSkrTSPA	GSSRGTSPA	0.2343	0.1617
Alpha	N	R203K	HLA-B*38:02	GSSkrTSPA	GSSRGTSPA	0.2811	0.1907
Alpha	N	R203K	HLA-B*39:01	GSSkrTSPA	GSSRGTSPA	0.342	0.3378
Alpha	N	R203K	HLA-B*39:02	GSSkrTSPA	GSSRGTSPA	0.3875	0.447
Alpha	N	R203K	HLA-B*39:05	GSSkrTSPA	GSSRGTSPA	0.3612	0.3289
Alpha	N	R203K	HLA-B*39:06	GSSkrTSPA	GSSRGTSPA	0.35700000000000004	0.3316
Alpha	N	R203K	HLA-B*39:08	GSSkrTSPA	GSSRGTSPA	0.4137	0.4895
Alpha	N	R203K	HLA-B*39:09	GSSkrTSPA	GSSRGTSPA	0.3207	0.3158
Alpha	N	R203K	HLA-B*39:10	GSSkrTSPA	GSSRGTSPA	0.359	0.2851
Alpha	N	R203K	HLA-B*39:11	GSSkrTSPA	GSSRGTSPA	0.3165	0.2817
Alpha	N	R203K	HLA-B*40:01	GSSkrTSPA	GSSRGTSPA	0.3932	0.3303
Alpha	N	R203K	HLA-B*40:02	GSSkrTSPA	GSSRGTSPA	0.3919	0.3531
Alpha	N	R203K	HLA-B*40:03	GSSkrTSPA	GSSRGTSPA	0.3223	0.257
Alpha	N	R203K	HLA-B*40:04	GSSkrTSPA	GSSRGTSPA	0.4334	0.358
Alpha	N	R203K	HLA-B*40:05	GSSkrTSPA	GSSRGTSPA	0.4626	0.4195
Alpha	N	R203K	HLA-B*40:06	GSSkrTSPA	GSSRGTSPA	0.3222	0.3047
Alpha	N	R203K	HLA-B*40:08	GSSkrTSPA	GSSRGTSPA	0.4173	0.3134
Alpha	N	R203K	HLA-B*40:10	GSSkrTSPA	GSSRGTSPA	0.41200000000000003	0.3927
Alpha	N	R203K	HLA-B*41:01	GSSkrTSPA	GSSRGTSPA	0.3874	0.4559
Alpha	N	R203K	HLA-B*41:02	GSSkrTSPA	GSSRGTSPA	0.4822	0.5015
Alpha	N	R203K	HLA-B*42:01	GSSkrTSPA	GSSRGTSPA	0.4419	0.3684
Alpha	N	R203K	HLA-B*42:02	GSSkrTSPA	GSSRGTSPA	0.3969	0.3667
Alpha	N	R203K	HLA-B*44:02	GSSkrTSPA	GSSRGTSPA	0.4088	0.3722
Alpha	N	R203K	HLA-B*44:03	GSSkrTSPA	GSSRGTSPA	0.4492	0.2628
Alpha	N	R203K	HLA-B*44:06	GSSkrTSPA	GSSRGTSPA	0.3979	0.3083
Alpha	N	R203K	HLA-B*45:01	GSSkrTSPA	GSSRGTSPA	0.3665	0.3306
Alpha	N	R203K	HLA-B*46:01	GSSkrTSPA	GSSRGTSPA	0.182	0.0797
Alpha	N	R203K	HLA-B*47:01	GSSkrTSPA	GSSRGTSPA	0.439	0.312
Alpha	N	R203K	HLA-B*48:01	GSSkrTSPA	GSSRGTSPA	0.2909	0.2617
Alpha	N	R203K	HLA-B*48:03	GSSkrTSPA	GSSRGTSPA	0.3356	0.2921
Alpha	N	R203K	HLA-B*48:04	GSSkrTSPA	GSSRGTSPA	0.2922	0.2786
Alpha	N	R203K	HLA-B*49:01	GSSkrTSPA	GSSRGTSPA	0.3519	0.2473
Alpha	N	R203K	HLA-B*50:01	GSSkrTSPA	GSSRGTSPA	0.5083	0.4218
Alpha	N	R203K	HLA-B*51:01	GSSkrTSPA	GSSRGTSPA	0.2388	0.1286
Alpha	N	R203K	HLA-B*51:02	GSSkrTSPA	GSSRGTSPA	0.3202	0.1391
Alpha	N	R203K	HLA-B*51:06	GSSkrTSPA	GSSRGTSPA	0.3495	0.2798
Alpha	N	R203K	HLA-B*51:07	GSSkrTSPA	GSSRGTSPA	0.3051	0.1532
Alpha	N	R203K	HLA-B*51:08	GSSkrTSPA	GSSRGTSPA	0.2653	0.1638
Alpha	N	R203K	HLA-B*51:10	GSSkrTSPA	GSSRGTSPA	0.3637	0.16699999999999998
Alpha	N	R203K	HLA-B*52:01	GSSkrTSPA	GSSRGTSPA	0.2963	0.1542
Alpha	N	R203K	HLA-B*53:01	GSSkrTSPA	GSSRGTSPA	0.4387	0.21
Alpha	N	R203K	HLA-B*54:01	GSSkrTSPA	GSSRGTSPA	0.2926	0.2418
Alpha	N	R203K	HLA-B*55:01	GSSkrTSPA	GSSRGTSPA	0.4704	0.4762
Alpha	N	R203K	HLA-B*55:02	GSSkrTSPA	GSSRGTSPA	0.5249	0.4443
Alpha	N	R203K	HLA-B*56:01	GSSkrTSPA	GSSRGTSPA	0.4768	0.3924
Alpha	N	R203K	HLA-B*56:02	GSSkrTSPA	GSSRGTSPA	0.4173	0.4049
Alpha	N	R203K	HLA-B*56:03	GSSkrTSPA	GSSRGTSPA	0.4119	0.3582
Alpha	N	R203K	HLA-B*56:04	GSSkrTSPA	GSSRGTSPA	0.4091	0.3968
Alpha	N	R203K	HLA-B*57:01	GSSkrTSPA	GSSRGTSPA	0.3828	0.196
Alpha	N	R203K	HLA-B*57:02	GSSkrTSPA	GSSRGTSPA	0.3759	0.2518
Alpha	N	R203K	HLA-B*57:03	GSSkrTSPA	GSSRGTSPA	0.3716	0.1958
Alpha	N	R203K	HLA-B*58:01	GSSkrTSPA	GSSRGTSPA	0.4338	0.3545
Alpha	N	R203K	HLA-B*58:02	GSSkrTSPA	GSSRGTSPA	0.4148	0.3216
Alpha	N	R203K	HLA-B*67:01	GSSkrTSPA	GSSRGTSPA	0.3548	0.27
Alpha	N	R203K	HLA-B*81:01	GSSkrTSPA	GSSRGTSPA	0.3355	0.1425
Alpha	N	R203K	HLA-A*01:01	SSkrTSPAR	SSRGTSPAR	0.3284	0.3705
Alpha	N	R203K	HLA-A*01:02	SSkrTSPAR	SSRGTSPAR	0.2837	0.2979
Alpha	N	R203K	HLA-A*01:03	SSkrTSPAR	SSRGTSPAR	0.4039	0.4347
Alpha	N	R203K	HLA-A*02:01	SSkrTSPAR	SSRGTSPAR	0.4359	0.5334
Alpha	N	R203K	HLA-A*02:02	SSkrTSPAR	SSRGTSPAR	0.3905	0.4973
Alpha	N	R203K	HLA-A*02:03	SSkrTSPAR	SSRGTSPAR	0.444	0.5131
Alpha	N	R203K	HLA-A*02:04	SSkrTSPAR	SSRGTSPAR	0.5266	0.5771
Alpha	N	R203K	HLA-A*02:05	SSkrTSPAR	SSRGTSPAR	0.4265	0.5047
Alpha	N	R203K	HLA-A*02:06	SSkrTSPAR	SSRGTSPAR	0.4987	0.5594
Alpha	N	R203K	HLA-A*02:07	SSkrTSPAR	SSRGTSPAR	0.4113	0.3484
Alpha	N	R203K	HLA-A*02:11	SSkrTSPAR	SSRGTSPAR	0.4332	0.5203
Alpha	N	R203K	HLA-A*02:13	SSkrTSPAR	SSRGTSPAR	0.4105	0.4518
Alpha	N	R203K	HLA-A*02:16	SSkrTSPAR	SSRGTSPAR	0.3703	0.4507
Alpha	N	R203K	HLA-A*02:20	SSkrTSPAR	SSRGTSPAR	0.4858	0.5608
Alpha	N	R203K	HLA-A*02:22	SSkrTSPAR	SSRGTSPAR	0.4839	0.5697
Alpha	N	R203K	HLA-A*03:01	SSkrTSPAR	SSRGTSPAR	0.4488	0.5249
Alpha	N	R203K	HLA-A*03:02	SSkrTSPAR	SSRGTSPAR	0.4321	0.4978
Alpha	N	R203K	HLA-A*11:01	SSkrTSPAR	SSRGTSPAR	0.456	0.5146
Alpha	N	R203K	HLA-A*11:02	SSkrTSPAR	SSRGTSPAR	0.456	0.5146
Alpha	N	R203K	HLA-A*11:04	SSkrTSPAR	SSRGTSPAR	0.4891	0.526
Alpha	N	R203K	HLA-A*23:01	SSkrTSPAR	SSRGTSPAR	0.3683	0.3901
Alpha	N	R203K	HLA-A*24:02	SSkrTSPAR	SSRGTSPAR	0.3936	0.4096
Alpha	N	R203K	HLA-A*24:03	SSkrTSPAR	SSRGTSPAR	0.4062	0.4545
Alpha	N	R203K	HLA-A*24:07	SSkrTSPAR	SSRGTSPAR	0.3884	0.4483
Alpha	N	R203K	HLA-A*24:10	SSkrTSPAR	SSRGTSPAR	0.3177	0.3757
Alpha	N	R203K	HLA-A*24:14	SSkrTSPAR	SSRGTSPAR	0.4249	0.4627
Alpha	N	R203K	HLA-A*24:17	SSkrTSPAR	SSRGTSPAR	0.3786	0.39899999999999997
Alpha	N	R203K	HLA-A*24:23	SSkrTSPAR	SSRGTSPAR	0.4046	0.4625
Alpha	N	R203K	HLA-A*25:01	SSkrTSPAR	SSRGTSPAR	0.4023	0.4236
Alpha	N	R203K	HLA-A*26:01	SSkrTSPAR	SSRGTSPAR	0.4008	0.3927
Alpha	N	R203K	HLA-A*26:03	SSkrTSPAR	SSRGTSPAR	0.4347	0.4789
Alpha	N	R203K	HLA-A*29:01	SSkrTSPAR	SSRGTSPAR	0.3984	0.5161
Alpha	N	R203K	HLA-A*29:02	SSkrTSPAR	SSRGTSPAR	0.3984	0.5161
Alpha	N	R203K	HLA-A*29:06	SSkrTSPAR	SSRGTSPAR	0.3984	0.5161
Alpha	N	R203K	HLA-A*30:01	SSkrTSPAR	SSRGTSPAR	0.53	0.5962
Alpha	N	R203K	HLA-A*30:02	SSkrTSPAR	SSRGTSPAR	0.3788	0.4071
Alpha	N	R203K	HLA-A*30:04	SSkrTSPAR	SSRGTSPAR	0.3849	0.418
Alpha	N	R203K	HLA-A*31:01	SSkrTSPAR	SSRGTSPAR	0.5572	0.6696
Alpha	N	R203K	HLA-A*31:08	SSkrTSPAR	SSRGTSPAR	0.4307	0.5443
Alpha	N	R203K	HLA-A*32:01	SSkrTSPAR	SSRGTSPAR	0.4754	0.5708
Alpha	N	R203K	HLA-A*32:02	SSkrTSPAR	SSRGTSPAR	0.4629	0.5145
Alpha	N	R203K	HLA-A*32:03	SSkrTSPAR	SSRGTSPAR	0.5143	0.5760000000000001
Alpha	N	R203K	HLA-A*33:01	SSkrTSPAR	SSRGTSPAR	0.6054	0.6551
Alpha	N	R203K	HLA-A*33:03	SSkrTSPAR	SSRGTSPAR	0.4822	0.5816
Alpha	N	R203K	HLA-A*34:01	SSkrTSPAR	SSRGTSPAR	0.4985	0.5494
Alpha	N	R203K	HLA-A*34:02	SSkrTSPAR	SSRGTSPAR	0.4477	0.4646
Alpha	N	R203K	HLA-A*36:01	SSkrTSPAR	SSRGTSPAR	0.3378	0.3737
Alpha	N	R203K	HLA-A*43:01	SSkrTSPAR	SSRGTSPAR	0.3852	0.3699
Alpha	N	R203K	HLA-A*66:01	SSkrTSPAR	SSRGTSPAR	0.4804	0.5342
Alpha	N	R203K	HLA-A*68:01	SSkrTSPAR	SSRGTSPAR	0.6012	0.6369
Alpha	N	R203K	HLA-A*68:02	SSkrTSPAR	SSRGTSPAR	0.3954	0.4756
Alpha	N	R203K	HLA-A*68:03	SSkrTSPAR	SSRGTSPAR	0.5873	0.6254
Alpha	N	R203K	HLA-A*68:05	SSkrTSPAR	SSRGTSPAR	0.5643	0.6212
Alpha	N	R203K	HLA-A*68:30	SSkrTSPAR	SSRGTSPAR	0.603	0.6291
Alpha	N	R203K	HLA-A*69:01	SSkrTSPAR	SSRGTSPAR	0.4617	0.5136
Alpha	N	R203K	HLA-A*74:01	SSkrTSPAR	SSRGTSPAR	0.5925	0.6815
Alpha	N	R203K	HLA-A*80:01	SSkrTSPAR	SSRGTSPAR	0.3593	0.4324
Alpha	N	R203K	HLA-B*07:02	SSkrTSPAR	SSRGTSPAR	0.3249	0.4332
Alpha	N	R203K	HLA-B*07:05	SSkrTSPAR	SSRGTSPAR	0.326	0.4211
Alpha	N	R203K	HLA-B*08:01	SSkrTSPAR	SSRGTSPAR	0.4704	0.502
Alpha	N	R203K	HLA-B*13:01	SSkrTSPAR	SSRGTSPAR	0.3582	0.3928
Alpha	N	R203K	HLA-B*13:02	SSkrTSPAR	SSRGTSPAR	0.3225	0.3833
Alpha	N	R203K	HLA-B*14:01	SSkrTSPAR	SSRGTSPAR	0.4517	0.4388
Alpha	N	R203K	HLA-B*14:02	SSkrTSPAR	SSRGTSPAR	0.4592	0.4433
Alpha	N	R203K	HLA-B*15:01	SSkrTSPAR	SSRGTSPAR	0.4517	0.5138
Alpha	N	R203K	HLA-B*15:02	SSkrTSPAR	SSRGTSPAR	0.48200000000000004	0.5322
Alpha	N	R203K	HLA-B*15:03	SSkrTSPAR	SSRGTSPAR	0.4811	0.5462
Alpha	N	R203K	HLA-B*15:04	SSkrTSPAR	SSRGTSPAR	0.4395	0.5139
Alpha	N	R203K	HLA-B*15:05	SSkrTSPAR	SSRGTSPAR	0.465	0.525
Alpha	N	R203K	HLA-B*15:08	SSkrTSPAR	SSRGTSPAR	0.4344	0.47700000000000004
Alpha	N	R203K	HLA-B*15:10	SSkrTSPAR	SSRGTSPAR	0.4311	0.4705
Alpha	N	R203K	HLA-B*15:11	SSkrTSPAR	SSRGTSPAR	0.4093	0.4603
Alpha	N	R203K	HLA-B*15:12	SSkrTSPAR	SSRGTSPAR	0.4322	0.493
Alpha	N	R203K	HLA-B*15:13	SSkrTSPAR	SSRGTSPAR	0.4496	0.4994
Alpha	N	R203K	HLA-B*15:16	SSkrTSPAR	SSRGTSPAR	0.3867	0.3755
Alpha	N	R203K	HLA-B*15:17	SSkrTSPAR	SSRGTSPAR	0.4486	0.4611
Alpha	N	R203K	HLA-B*15:18	SSkrTSPAR	SSRGTSPAR	0.4404	0.4714
Alpha	N	R203K	HLA-B*15:21	SSkrTSPAR	SSRGTSPAR	0.4494	0.4853
Alpha	N	R203K	HLA-B*15:25	SSkrTSPAR	SSRGTSPAR	0.4733	0.5344
Alpha	N	R203K	HLA-B*15:27	SSkrTSPAR	SSRGTSPAR	0.4387	0.5051
Alpha	N	R203K	HLA-B*18:01	SSkrTSPAR	SSRGTSPAR	0.2928	0.3718
Alpha	N	R203K	HLA-B*18:02	SSkrTSPAR	SSRGTSPAR	0.292	0.3326
Alpha	N	R203K	HLA-B*27:02	SSkrTSPAR	SSRGTSPAR	0.2972	0.3889
Alpha	N	R203K	HLA-B*27:03	SSkrTSPAR	SSRGTSPAR	0.2509	0.3543
Alpha	N	R203K	HLA-B*27:04	SSkrTSPAR	SSRGTSPAR	0.2943	0.4168
Alpha	N	R203K	HLA-B*27:05	SSkrTSPAR	SSRGTSPAR	0.2585	0.3543
Alpha	N	R203K	HLA-B*27:06	SSkrTSPAR	SSRGTSPAR	0.3102	0.4115
Alpha	N	R203K	HLA-B*27:07	SSkrTSPAR	SSRGTSPAR	0.3074	0.4255
Alpha	N	R203K	HLA-B*35:01	SSkrTSPAR	SSRGTSPAR	0.4717	0.4892
Alpha	N	R203K	HLA-B*35:02	SSkrTSPAR	SSRGTSPAR	0.48200000000000004	0.508
Alpha	N	R203K	HLA-B*35:03	SSkrTSPAR	SSRGTSPAR	0.4525	0.4861
Alpha	N	R203K	HLA-B*35:04	SSkrTSPAR	SSRGTSPAR	0.483	0.5091
Alpha	N	R203K	HLA-B*35:05	SSkrTSPAR	SSRGTSPAR	0.4229	0.474
Alpha	N	R203K	HLA-B*35:08	SSkrTSPAR	SSRGTSPAR	0.4326	0.4452
Alpha	N	R203K	HLA-B*35:12	SSkrTSPAR	SSRGTSPAR	0.4333	0.4743
Alpha	N	R203K	HLA-B*35:17	SSkrTSPAR	SSRGTSPAR	0.4037	0.4606
Alpha	N	R203K	HLA-B*35:20	SSkrTSPAR	SSRGTSPAR	0.5139	0.535
Alpha	N	R203K	HLA-B*35:30	SSkrTSPAR	SSRGTSPAR	0.4455	0.4918
Alpha	N	R203K	HLA-B*35:31	SSkrTSPAR	SSRGTSPAR	0.3634	0.4414
Alpha	N	R203K	HLA-B*35:43	SSkrTSPAR	SSRGTSPAR	0.4201	0.473
Alpha	N	R203K	HLA-B*37:01	SSkrTSPAR	SSRGTSPAR	0.2655	0.3841
Alpha	N	R203K	HLA-B*38:01	SSkrTSPAR	SSRGTSPAR	0.35100000000000003	0.4053
Alpha	N	R203K	HLA-B*38:02	SSkrTSPAR	SSRGTSPAR	0.3643	0.4270000000000001
Alpha	N	R203K	HLA-B*39:01	SSkrTSPAR	SSRGTSPAR	0.387	0.4364
Alpha	N	R203K	HLA-B*39:02	SSkrTSPAR	SSRGTSPAR	0.3992	0.4748
Alpha	N	R203K	HLA-B*39:05	SSkrTSPAR	SSRGTSPAR	0.3819	0.433
Alpha	N	R203K	HLA-B*39:06	SSkrTSPAR	SSRGTSPAR	0.4364	0.4393
Alpha	N	R203K	HLA-B*39:08	SSkrTSPAR	SSRGTSPAR	0.3883	0.4717
Alpha	N	R203K	HLA-B*39:09	SSkrTSPAR	SSRGTSPAR	0.3434	0.419
Alpha	N	R203K	HLA-B*39:10	SSkrTSPAR	SSRGTSPAR	0.40299999999999997	0.4331
Alpha	N	R203K	HLA-B*39:11	SSkrTSPAR	SSRGTSPAR	0.3755	0.4232
Alpha	N	R203K	HLA-B*40:01	SSkrTSPAR	SSRGTSPAR	0.3848	0.493
Alpha	N	R203K	HLA-B*40:02	SSkrTSPAR	SSRGTSPAR	0.3703	0.4175
Alpha	N	R203K	HLA-B*40:03	SSkrTSPAR	SSRGTSPAR	0.3806	0.4286
Alpha	N	R203K	HLA-B*40:04	SSkrTSPAR	SSRGTSPAR	0.4183	0.4623
Alpha	N	R203K	HLA-B*40:05	SSkrTSPAR	SSRGTSPAR	0.4221	0.4614
Alpha	N	R203K	HLA-B*40:06	SSkrTSPAR	SSRGTSPAR	0.3401	0.3894
Alpha	N	R203K	HLA-B*40:08	SSkrTSPAR	SSRGTSPAR	0.3756	0.4319
Alpha	N	R203K	HLA-B*40:10	SSkrTSPAR	SSRGTSPAR	0.4577	0.5119
Alpha	N	R203K	HLA-B*41:01	SSkrTSPAR	SSRGTSPAR	0.3986	0.4095
Alpha	N	R203K	HLA-B*41:02	SSkrTSPAR	SSRGTSPAR	0.4283	0.4476
Alpha	N	R203K	HLA-B*42:01	SSkrTSPAR	SSRGTSPAR	0.3804	0.4616
Alpha	N	R203K	HLA-B*42:02	SSkrTSPAR	SSRGTSPAR	0.3532	0.4603
Alpha	N	R203K	HLA-B*44:02	SSkrTSPAR	SSRGTSPAR	0.446	0.5128
Alpha	N	R203K	HLA-B*44:03	SSkrTSPAR	SSRGTSPAR	0.4146	0.489
Alpha	N	R203K	HLA-B*44:06	SSkrTSPAR	SSRGTSPAR	0.4535	0.5109
Alpha	N	R203K	HLA-B*45:01	SSkrTSPAR	SSRGTSPAR	0.2921	0.3151
Alpha	N	R203K	HLA-B*46:01	SSkrTSPAR	SSRGTSPAR	0.175	0.2851
Alpha	N	R203K	HLA-B*47:01	SSkrTSPAR	SSRGTSPAR	0.4922	0.5491
Alpha	N	R203K	HLA-B*48:01	SSkrTSPAR	SSRGTSPAR	0.3462	0.4071
Alpha	N	R203K	HLA-B*48:03	SSkrTSPAR	SSRGTSPAR	0.387	0.4619
Alpha	N	R203K	HLA-B*48:04	SSkrTSPAR	SSRGTSPAR	0.3442	0.3986
Alpha	N	R203K	HLA-B*49:01	SSkrTSPAR	SSRGTSPAR	0.4134	0.4516
Alpha	N	R203K	HLA-B*50:01	SSkrTSPAR	SSRGTSPAR	0.4488	0.4704
Alpha	N	R203K	HLA-B*51:01	SSkrTSPAR	SSRGTSPAR	0.2886	0.33
Alpha	N	R203K	HLA-B*51:02	SSkrTSPAR	SSRGTSPAR	0.3022	0.3504
Alpha	N	R203K	HLA-B*51:06	SSkrTSPAR	SSRGTSPAR	0.4109	0.4472
Alpha	N	R203K	HLA-B*51:07	SSkrTSPAR	SSRGTSPAR	0.315	0.38799999999999996
Alpha	N	R203K	HLA-B*51:08	SSkrTSPAR	SSRGTSPAR	0.23399999999999999	0.2909
Alpha	N	R203K	HLA-B*51:10	SSkrTSPAR	SSRGTSPAR	0.3392	0.3881
Alpha	N	R203K	HLA-B*52:01	SSkrTSPAR	SSRGTSPAR	0.3177	0.4099
Alpha	N	R203K	HLA-B*53:01	SSkrTSPAR	SSRGTSPAR	0.5108	0.5202
Alpha	N	R203K	HLA-B*54:01	SSkrTSPAR	SSRGTSPAR	0.2895	0.2213
Alpha	N	R203K	HLA-B*55:01	SSkrTSPAR	SSRGTSPAR	0.4664	0.4831
Alpha	N	R203K	HLA-B*55:02	SSkrTSPAR	SSRGTSPAR	0.4774	0.4646
Alpha	N	R203K	HLA-B*56:01	SSkrTSPAR	SSRGTSPAR	0.3655	0.3457
Alpha	N	R203K	HLA-B*56:02	SSkrTSPAR	SSRGTSPAR	0.4822	0.4783
Alpha	N	R203K	HLA-B*56:03	SSkrTSPAR	SSRGTSPAR	0.47200000000000003	0.5297
Alpha	N	R203K	HLA-B*56:04	SSkrTSPAR	SSRGTSPAR	0.4641	0.4751
Alpha	N	R203K	HLA-B*57:01	SSkrTSPAR	SSRGTSPAR	0.3812	0.3945
Alpha	N	R203K	HLA-B*57:02	SSkrTSPAR	SSRGTSPAR	0.389	0.3867
Alpha	N	R203K	HLA-B*57:03	SSkrTSPAR	SSRGTSPAR	0.3964	0.4296
Alpha	N	R203K	HLA-B*58:01	SSkrTSPAR	SSRGTSPAR	0.4443	0.4231
Alpha	N	R203K	HLA-B*58:02	SSkrTSPAR	SSRGTSPAR	0.4232	0.4089
Alpha	N	R203K	HLA-B*67:01	SSkrTSPAR	SSRGTSPAR	0.3658	0.4125
Alpha	N	R203K	HLA-B*81:01	SSkrTSPAR	SSRGTSPAR	0.3435	0.4055
Alpha	N	R203K	HLA-A*01:01	SkrTSPARM	SRGTSPARM	0.3043	0.4079
Alpha	N	R203K	HLA-A*01:02	SkrTSPARM	SRGTSPARM	0.2457	0.37
Alpha	N	R203K	HLA-A*01:03	SkrTSPARM	SRGTSPARM	0.3401	0.5196
Alpha	N	R203K	HLA-A*02:01	SkrTSPARM	SRGTSPARM	0.4812	0.5402
Alpha	N	R203K	HLA-A*02:02	SkrTSPARM	SRGTSPARM	0.4761	0.4985
Alpha	N	R203K	HLA-A*02:03	SkrTSPARM	SRGTSPARM	0.4709	0.523
Alpha	N	R203K	HLA-A*02:04	SkrTSPARM	SRGTSPARM	0.496	0.5093
Alpha	N	R203K	HLA-A*02:05	SkrTSPARM	SRGTSPARM	0.4827	0.4903
Alpha	N	R203K	HLA-A*02:06	SkrTSPARM	SRGTSPARM	0.4656	0.5203
Alpha	N	R203K	HLA-A*02:07	SkrTSPARM	SRGTSPARM	0.3932	0.3625
Alpha	N	R203K	HLA-A*02:11	SkrTSPARM	SRGTSPARM	0.4047	0.4543
Alpha	N	R203K	HLA-A*02:13	SkrTSPARM	SRGTSPARM	0.4779	0.5134
Alpha	N	R203K	HLA-A*02:16	SkrTSPARM	SRGTSPARM	0.4415	0.4562
Alpha	N	R203K	HLA-A*02:20	SkrTSPARM	SRGTSPARM	0.4903	0.5456
Alpha	N	R203K	HLA-A*02:22	SkrTSPARM	SRGTSPARM	0.4838	0.5598
Alpha	N	R203K	HLA-A*03:01	SkrTSPARM	SRGTSPARM	0.392	0.4639
Alpha	N	R203K	HLA-A*03:02	SkrTSPARM	SRGTSPARM	0.3086	0.413
Alpha	N	R203K	HLA-A*11:01	SkrTSPARM	SRGTSPARM	0.3028	0.3595
Alpha	N	R203K	HLA-A*11:02	SkrTSPARM	SRGTSPARM	0.3028	0.3595
Alpha	N	R203K	HLA-A*11:04	SkrTSPARM	SRGTSPARM	0.2646	0.3503
Alpha	N	R203K	HLA-A*23:01	SkrTSPARM	SRGTSPARM	0.264	0.3903
Alpha	N	R203K	HLA-A*24:02	SkrTSPARM	SRGTSPARM	0.2747	0.3315
Alpha	N	R203K	HLA-A*24:03	SkrTSPARM	SRGTSPARM	0.3093	0.3773
Alpha	N	R203K	HLA-A*24:07	SkrTSPARM	SRGTSPARM	0.3289	0.3141
Alpha	N	R203K	HLA-A*24:10	SkrTSPARM	SRGTSPARM	0.2926	0.3429
Alpha	N	R203K	HLA-A*24:14	SkrTSPARM	SRGTSPARM	0.3301	0.3678
Alpha	N	R203K	HLA-A*24:17	SkrTSPARM	SRGTSPARM	0.2212	0.3181
Alpha	N	R203K	HLA-A*24:23	SkrTSPARM	SRGTSPARM	0.3029	0.3772
Alpha	N	R203K	HLA-A*25:01	SkrTSPARM	SRGTSPARM	0.3594	0.3748
Alpha	N	R203K	HLA-A*26:01	SkrTSPARM	SRGTSPARM	0.3402	0.3593
Alpha	N	R203K	HLA-A*26:03	SkrTSPARM	SRGTSPARM	0.4127	0.4331
Alpha	N	R203K	HLA-A*29:01	SkrTSPARM	SRGTSPARM	0.3937	0.4203
Alpha	N	R203K	HLA-A*29:02	SkrTSPARM	SRGTSPARM	0.3937	0.4203
Alpha	N	R203K	HLA-A*29:06	SkrTSPARM	SRGTSPARM	0.3937	0.4203
Alpha	N	R203K	HLA-A*30:01	SkrTSPARM	SRGTSPARM	0.37799999999999995	0.3382
Alpha	N	R203K	HLA-A*30:02	SkrTSPARM	SRGTSPARM	0.3501	0.3738
Alpha	N	R203K	HLA-A*30:04	SkrTSPARM	SRGTSPARM	0.3962	0.3952
Alpha	N	R203K	HLA-A*31:01	SkrTSPARM	SRGTSPARM	0.31	0.3559
Alpha	N	R203K	HLA-A*31:08	SkrTSPARM	SRGTSPARM	0.4273	0.4229
Alpha	N	R203K	HLA-A*32:01	SkrTSPARM	SRGTSPARM	0.4569	0.4973
Alpha	N	R203K	HLA-A*32:02	SkrTSPARM	SRGTSPARM	0.4474	0.4533
Alpha	N	R203K	HLA-A*32:03	SkrTSPARM	SRGTSPARM	0.4716	0.5465
Alpha	N	R203K	HLA-A*33:01	SkrTSPARM	SRGTSPARM	0.4201	0.3447
Alpha	N	R203K	HLA-A*33:03	SkrTSPARM	SRGTSPARM	0.3841	0.2787
Alpha	N	R203K	HLA-A*34:01	SkrTSPARM	SRGTSPARM	0.4705	0.4532
Alpha	N	R203K	HLA-A*34:02	SkrTSPARM	SRGTSPARM	0.3607	0.3889
Alpha	N	R203K	HLA-A*36:01	SkrTSPARM	SRGTSPARM	0.2843	0.3843
Alpha	N	R203K	HLA-A*43:01	SkrTSPARM	SRGTSPARM	0.3742	0.4401
Alpha	N	R203K	HLA-A*66:01	SkrTSPARM	SRGTSPARM	0.3863	0.3747
Alpha	N	R203K	HLA-A*68:01	SkrTSPARM	SRGTSPARM	0.3282	0.3352
Alpha	N	R203K	HLA-A*68:02	SkrTSPARM	SRGTSPARM	0.3978	0.4205
Alpha	N	R203K	HLA-A*68:03	SkrTSPARM	SRGTSPARM	0.3138	0.3933
Alpha	N	R203K	HLA-A*68:05	SkrTSPARM	SRGTSPARM	0.4109	0.4652
Alpha	N	R203K	HLA-A*68:30	SkrTSPARM	SRGTSPARM	0.3049	0.3644
Alpha	N	R203K	HLA-A*69:01	SkrTSPARM	SRGTSPARM	0.42	0.4667
Alpha	N	R203K	HLA-A*74:01	SkrTSPARM	SRGTSPARM	0.4717	0.516
Alpha	N	R203K	HLA-A*80:01	SkrTSPARM	SRGTSPARM	0.3134	0.4184
Alpha	N	R203K	HLA-B*07:02	SkrTSPARM	SRGTSPARM	0.4419	0.3733
Alpha	N	R203K	HLA-B*07:05	SkrTSPARM	SRGTSPARM	0.4258	0.3924
Alpha	N	R203K	HLA-B*08:01	SkrTSPARM	SRGTSPARM	0.5471	0.5746
Alpha	N	R203K	HLA-B*13:01	SkrTSPARM	SRGTSPARM	0.3109	0.4118
Alpha	N	R203K	HLA-B*13:02	SkrTSPARM	SRGTSPARM	0.332	0.3543
Alpha	N	R203K	HLA-B*14:01	SkrTSPARM	SRGTSPARM	0.5771	0.5672
Alpha	N	R203K	HLA-B*14:02	SkrTSPARM	SRGTSPARM	0.5844	0.5889
Alpha	N	R203K	HLA-B*15:01	SkrTSPARM	SRGTSPARM	0.3776	0.4622
Alpha	N	R203K	HLA-B*15:02	SkrTSPARM	SRGTSPARM	0.4446	0.5575
Alpha	N	R203K	HLA-B*15:03	SkrTSPARM	SRGTSPARM	0.7089	0.5391
Alpha	N	R203K	HLA-B*15:04	SkrTSPARM	SRGTSPARM	0.3892	0.3863
Alpha	N	R203K	HLA-B*15:05	SkrTSPARM	SRGTSPARM	0.4018	0.4765
Alpha	N	R203K	HLA-B*15:08	SkrTSPARM	SRGTSPARM	0.4103	0.4604
Alpha	N	R203K	HLA-B*15:10	SkrTSPARM	SRGTSPARM	0.4863	0.4948
Alpha	N	R203K	HLA-B*15:11	SkrTSPARM	SRGTSPARM	0.3601	0.4627
Alpha	N	R203K	HLA-B*15:12	SkrTSPARM	SRGTSPARM	0.3554	0.4449
Alpha	N	R203K	HLA-B*15:13	SkrTSPARM	SRGTSPARM	0.4393	0.5339
Alpha	N	R203K	HLA-B*15:16	SkrTSPARM	SRGTSPARM	0.3594	0.4354
Alpha	N	R203K	HLA-B*15:17	SkrTSPARM	SRGTSPARM	0.3616	0.4358
Alpha	N	R203K	HLA-B*15:18	SkrTSPARM	SRGTSPARM	0.5196	0.5059
Alpha	N	R203K	HLA-B*15:21	SkrTSPARM	SRGTSPARM	0.5035	0.5144
Alpha	N	R203K	HLA-B*15:25	SkrTSPARM	SRGTSPARM	0.4158	0.4774
Alpha	N	R203K	HLA-B*15:27	SkrTSPARM	SRGTSPARM	0.4136	0.4905
Alpha	N	R203K	HLA-B*18:01	SkrTSPARM	SRGTSPARM	0.3429	0.2841
Alpha	N	R203K	HLA-B*18:02	SkrTSPARM	SRGTSPARM	0.3533	0.303
Alpha	N	R203K	HLA-B*27:02	SkrTSPARM	SRGTSPARM	0.4051	0.4038
Alpha	N	R203K	HLA-B*27:03	SkrTSPARM	SRGTSPARM	0.4535	0.4261
Alpha	N	R203K	HLA-B*27:04	SkrTSPARM	SRGTSPARM	0.444	0.4414
Alpha	N	R203K	HLA-B*27:05	SkrTSPARM	SRGTSPARM	0.461	0.4929
Alpha	N	R203K	HLA-B*27:06	SkrTSPARM	SRGTSPARM	0.3852	0.4668
Alpha	N	R203K	HLA-B*27:07	SkrTSPARM	SRGTSPARM	0.3754	0.4204
Alpha	N	R203K	HLA-B*35:01	SkrTSPARM	SRGTSPARM	0.4449	0.462
Alpha	N	R203K	HLA-B*35:02	SkrTSPARM	SRGTSPARM	0.4547	0.4817
Alpha	N	R203K	HLA-B*35:03	SkrTSPARM	SRGTSPARM	0.4467	0.4836
Alpha	N	R203K	HLA-B*35:04	SkrTSPARM	SRGTSPARM	0.45399999999999996	0.4823
Alpha	N	R203K	HLA-B*35:05	SkrTSPARM	SRGTSPARM	0.3949	0.3958
Alpha	N	R203K	HLA-B*35:08	SkrTSPARM	SRGTSPARM	0.3955	0.4124
Alpha	N	R203K	HLA-B*35:12	SkrTSPARM	SRGTSPARM	0.4134	0.4662
Alpha	N	R203K	HLA-B*35:17	SkrTSPARM	SRGTSPARM	0.3772	0.395
Alpha	N	R203K	HLA-B*35:20	SkrTSPARM	SRGTSPARM	0.4755	0.583
Alpha	N	R203K	HLA-B*35:30	SkrTSPARM	SRGTSPARM	0.4028	0.4115
Alpha	N	R203K	HLA-B*35:31	SkrTSPARM	SRGTSPARM	0.4386	0.4757
Alpha	N	R203K	HLA-B*35:43	SkrTSPARM	SRGTSPARM	0.4109	0.4259
Alpha	N	R203K	HLA-B*37:01	SkrTSPARM	SRGTSPARM	0.3511	0.3999
Alpha	N	R203K	HLA-B*38:01	SkrTSPARM	SRGTSPARM	0.5079	0.4886
Alpha	N	R203K	HLA-B*38:02	SkrTSPARM	SRGTSPARM	0.5252	0.5228
Alpha	N	R203K	HLA-B*39:01	SkrTSPARM	SRGTSPARM	0.524	0.5738
Alpha	N	R203K	HLA-B*39:02	SkrTSPARM	SRGTSPARM	0.59	0.5013
Alpha	N	R203K	HLA-B*39:05	SkrTSPARM	SRGTSPARM	0.5316	0.5623
Alpha	N	R203K	HLA-B*39:06	SkrTSPARM	SRGTSPARM	0.5353	0.5568
Alpha	N	R203K	HLA-B*39:08	SkrTSPARM	SRGTSPARM	0.5828	0.4647
Alpha	N	R203K	HLA-B*39:09	SkrTSPARM	SRGTSPARM	0.4677	0.5479999999999999
Alpha	N	R203K	HLA-B*39:10	SkrTSPARM	SRGTSPARM	0.4572	0.5292
Alpha	N	R203K	HLA-B*39:11	SkrTSPARM	SRGTSPARM	0.4983	0.5474
Alpha	N	R203K	HLA-B*40:01	SkrTSPARM	SRGTSPARM	0.42100000000000004	0.4995
Alpha	N	R203K	HLA-B*40:02	SkrTSPARM	SRGTSPARM	0.3987	0.39799999999999996
Alpha	N	R203K	HLA-B*40:03	SkrTSPARM	SRGTSPARM	0.4027	0.3114
Alpha	N	R203K	HLA-B*40:04	SkrTSPARM	SRGTSPARM	0.374	0.4267
Alpha	N	R203K	HLA-B*40:05	SkrTSPARM	SRGTSPARM	0.5075	0.4754
Alpha	N	R203K	HLA-B*40:06	SkrTSPARM	SRGTSPARM	0.3928	0.3327
Alpha	N	R203K	HLA-B*40:08	SkrTSPARM	SRGTSPARM	0.4227	0.4097
Alpha	N	R203K	HLA-B*40:10	SkrTSPARM	SRGTSPARM	0.4132	0.4847
Alpha	N	R203K	HLA-B*41:01	SkrTSPARM	SRGTSPARM	0.3518	0.4408
Alpha	N	R203K	HLA-B*41:02	SkrTSPARM	SRGTSPARM	0.488	0.5167
Alpha	N	R203K	HLA-B*42:01	SkrTSPARM	SRGTSPARM	0.4789	0.4992
Alpha	N	R203K	HLA-B*42:02	SkrTSPARM	SRGTSPARM	0.429	0.4377
Alpha	N	R203K	HLA-B*44:02	SkrTSPARM	SRGTSPARM	0.4113	0.5322
Alpha	N	R203K	HLA-B*44:03	SkrTSPARM	SRGTSPARM	0.3962	0.392
Alpha	N	R203K	HLA-B*44:06	SkrTSPARM	SRGTSPARM	0.3802	0.4974
Alpha	N	R203K	HLA-B*45:01	SkrTSPARM	SRGTSPARM	0.1663	0.2003
Alpha	N	R203K	HLA-B*46:01	SkrTSPARM	SRGTSPARM	0.1841	0.1505
Alpha	N	R203K	HLA-B*47:01	SkrTSPARM	SRGTSPARM	0.4649	0.5357
Alpha	N	R203K	HLA-B*48:01	SkrTSPARM	SRGTSPARM	0.3748	0.4647
Alpha	N	R203K	HLA-B*48:03	SkrTSPARM	SRGTSPARM	0.4393	0.4635
Alpha	N	R203K	HLA-B*48:04	SkrTSPARM	SRGTSPARM	0.3666	0.4543
Alpha	N	R203K	HLA-B*49:01	SkrTSPARM	SRGTSPARM	0.3402	0.374
Alpha	N	R203K	HLA-B*50:01	SkrTSPARM	SRGTSPARM	0.3217	0.3605
Alpha	N	R203K	HLA-B*51:01	SkrTSPARM	SRGTSPARM	0.3841	0.2602
Alpha	N	R203K	HLA-B*51:02	SkrTSPARM	SRGTSPARM	0.4031	0.3394
Alpha	N	R203K	HLA-B*51:06	SkrTSPARM	SRGTSPARM	0.4422	0.4109
Alpha	N	R203K	HLA-B*51:07	SkrTSPARM	SRGTSPARM	0.409	0.3633
Alpha	N	R203K	HLA-B*51:08	SkrTSPARM	SRGTSPARM	0.37	0.405
Alpha	N	R203K	HLA-B*51:10	SkrTSPARM	SRGTSPARM	0.4535	0.433
Alpha	N	R203K	HLA-B*52:01	SkrTSPARM	SRGTSPARM	0.385	0.3591
Alpha	N	R203K	HLA-B*53:01	SkrTSPARM	SRGTSPARM	0.4828	0.4517
Alpha	N	R203K	HLA-B*54:01	SkrTSPARM	SRGTSPARM	0.245	0.1397
Alpha	N	R203K	HLA-B*55:01	SkrTSPARM	SRGTSPARM	0.3221	0.3493
Alpha	N	R203K	HLA-B*55:02	SkrTSPARM	SRGTSPARM	0.336	0.363
Alpha	N	R203K	HLA-B*56:01	SkrTSPARM	SRGTSPARM	0.2257	0.2594
Alpha	N	R203K	HLA-B*56:02	SkrTSPARM	SRGTSPARM	0.292	0.4698
Alpha	N	R203K	HLA-B*56:03	SkrTSPARM	SRGTSPARM	0.3874	0.4909
Alpha	N	R203K	HLA-B*56:04	SkrTSPARM	SRGTSPARM	0.278	0.4641
Alpha	N	R203K	HLA-B*57:01	SkrTSPARM	SRGTSPARM	0.3039	0.4326
Alpha	N	R203K	HLA-B*57:02	SkrTSPARM	SRGTSPARM	0.3154	0.4323
Alpha	N	R203K	HLA-B*57:03	SkrTSPARM	SRGTSPARM	0.3219	0.4462
Alpha	N	R203K	HLA-B*58:01	SkrTSPARM	SRGTSPARM	0.4422	0.436
Alpha	N	R203K	HLA-B*58:02	SkrTSPARM	SRGTSPARM	0.4211	0.39
Alpha	N	R203K	HLA-B*67:01	SkrTSPARM	SRGTSPARM	0.4162	0.4392
Alpha	N	R203K	HLA-B*81:01	SkrTSPARM	SRGTSPARM	0.3795	0.387
Alpha	N	R203K	HLA-A*01:01	krTSPARMA	RGTSPARMA	0.1402	0.3486
Alpha	N	R203K	HLA-A*01:02	krTSPARMA	RGTSPARMA	0.126	0.2457
Alpha	N	R203K	HLA-A*01:03	krTSPARMA	RGTSPARMA	0.1298	0.3255
Alpha	N	R203K	HLA-A*02:01	krTSPARMA	RGTSPARMA	0.3589	0.4815
Alpha	N	R203K	HLA-A*02:02	krTSPARMA	RGTSPARMA	0.3598	0.4149
Alpha	N	R203K	HLA-A*02:03	krTSPARMA	RGTSPARMA	0.3656	0.486
Alpha	N	R203K	HLA-A*02:04	krTSPARMA	RGTSPARMA	0.3293	0.3974
Alpha	N	R203K	HLA-A*02:05	krTSPARMA	RGTSPARMA	0.3474	0.4395
Alpha	N	R203K	HLA-A*02:06	krTSPARMA	RGTSPARMA	0.3671	0.4988
Alpha	N	R203K	HLA-A*02:07	krTSPARMA	RGTSPARMA	0.3059	0.5056
Alpha	N	R203K	HLA-A*02:11	krTSPARMA	RGTSPARMA	0.2693	0.41100000000000003
Alpha	N	R203K	HLA-A*02:13	krTSPARMA	RGTSPARMA	0.3845	0.4922
Alpha	N	R203K	HLA-A*02:16	krTSPARMA	RGTSPARMA	0.2737	0.4327
Alpha	N	R203K	HLA-A*02:20	krTSPARMA	RGTSPARMA	0.3645	0.5052
Alpha	N	R203K	HLA-A*02:22	krTSPARMA	RGTSPARMA	0.4125	0.4865
Alpha	N	R203K	HLA-A*03:01	krTSPARMA	RGTSPARMA	0.3081	0.4413
Alpha	N	R203K	HLA-A*03:02	krTSPARMA	RGTSPARMA	0.2907	0.3617
Alpha	N	R203K	HLA-A*11:01	krTSPARMA	RGTSPARMA	0.2407	0.2544
Alpha	N	R203K	HLA-A*11:02	krTSPARMA	RGTSPARMA	0.2407	0.2544
Alpha	N	R203K	HLA-A*11:04	krTSPARMA	RGTSPARMA	0.2617	0.2807
Alpha	N	R203K	HLA-A*23:01	krTSPARMA	RGTSPARMA	0.0483	0.3634
Alpha	N	R203K	HLA-A*24:02	krTSPARMA	RGTSPARMA	0.1492	0.3342
Alpha	N	R203K	HLA-A*24:03	krTSPARMA	RGTSPARMA	0.207	0.3623
Alpha	N	R203K	HLA-A*24:07	krTSPARMA	RGTSPARMA	0.1525	0.3279
Alpha	N	R203K	HLA-A*24:10	krTSPARMA	RGTSPARMA	0.1697	0.308
Alpha	N	R203K	HLA-A*24:14	krTSPARMA	RGTSPARMA	0.24100000000000002	0.3981
Alpha	N	R203K	HLA-A*24:17	krTSPARMA	RGTSPARMA	0.1756	0.3076
Alpha	N	R203K	HLA-A*24:23	krTSPARMA	RGTSPARMA	0.2074	0.3697
Alpha	N	R203K	HLA-A*25:01	krTSPARMA	RGTSPARMA	0.1239	0.3018
Alpha	N	R203K	HLA-A*26:01	krTSPARMA	RGTSPARMA	0.1397	0.2657
Alpha	N	R203K	HLA-A*26:03	krTSPARMA	RGTSPARMA	0.1359	0.2877
Alpha	N	R203K	HLA-A*29:01	krTSPARMA	RGTSPARMA	0.3144	0.3806
Alpha	N	R203K	HLA-A*29:02	krTSPARMA	RGTSPARMA	0.3144	0.3806
Alpha	N	R203K	HLA-A*29:06	krTSPARMA	RGTSPARMA	0.3144	0.3806
Alpha	N	R203K	HLA-A*30:01	krTSPARMA	RGTSPARMA	0.2859	0.3636
Alpha	N	R203K	HLA-A*30:02	krTSPARMA	RGTSPARMA	0.2292	0.3116
Alpha	N	R203K	HLA-A*30:04	krTSPARMA	RGTSPARMA	0.2431	0.2864
Alpha	N	R203K	HLA-A*31:01	krTSPARMA	RGTSPARMA	0.2093	0.3353
Alpha	N	R203K	HLA-A*31:08	krTSPARMA	RGTSPARMA	0.209	0.3866
Alpha	N	R203K	HLA-A*32:01	krTSPARMA	RGTSPARMA	0.2688	0.4519
Alpha	N	R203K	HLA-A*32:02	krTSPARMA	RGTSPARMA	0.2665	0.4306
Alpha	N	R203K	HLA-A*32:03	krTSPARMA	RGTSPARMA	0.2678	0.45
Alpha	N	R203K	HLA-A*33:01	krTSPARMA	RGTSPARMA	0.2113	0.4026
Alpha	N	R203K	HLA-A*33:03	krTSPARMA	RGTSPARMA	0.163	0.3126
Alpha	N	R203K	HLA-A*34:01	krTSPARMA	RGTSPARMA	0.2632	0.3754
Alpha	N	R203K	HLA-A*34:02	krTSPARMA	RGTSPARMA	0.182	0.3335
Alpha	N	R203K	HLA-A*36:01	krTSPARMA	RGTSPARMA	0.1827	0.3532
Alpha	N	R203K	HLA-A*43:01	krTSPARMA	RGTSPARMA	0.2103	0.3072
Alpha	N	R203K	HLA-A*66:01	krTSPARMA	RGTSPARMA	0.1761	0.3223
Alpha	N	R203K	HLA-A*68:01	krTSPARMA	RGTSPARMA	0.2242	0.2766
Alpha	N	R203K	HLA-A*68:02	krTSPARMA	RGTSPARMA	0.2052	0.3893
Alpha	N	R203K	HLA-A*68:03	krTSPARMA	RGTSPARMA	0.1958	0.2847
Alpha	N	R203K	HLA-A*68:05	krTSPARMA	RGTSPARMA	0.2979	0.3441
Alpha	N	R203K	HLA-A*68:30	krTSPARMA	RGTSPARMA	0.2878	0.3935
Alpha	N	R203K	HLA-A*69:01	krTSPARMA	RGTSPARMA	0.3126	0.4326
Alpha	N	R203K	HLA-A*74:01	krTSPARMA	RGTSPARMA	0.2813	0.4238
Alpha	N	R203K	HLA-A*80:01	krTSPARMA	RGTSPARMA	0.2403	0.3224
Alpha	N	R203K	HLA-B*07:02	krTSPARMA	RGTSPARMA	0.1689	0.3675
Alpha	N	R203K	HLA-B*07:05	krTSPARMA	RGTSPARMA	0.2024	0.3438
Alpha	N	R203K	HLA-B*08:01	krTSPARMA	RGTSPARMA	0.2783	0.3454
Alpha	N	R203K	HLA-B*13:01	krTSPARMA	RGTSPARMA	0.2299	0.3807
Alpha	N	R203K	HLA-B*13:02	krTSPARMA	RGTSPARMA	0.1998	0.3236
Alpha	N	R203K	HLA-B*14:01	krTSPARMA	RGTSPARMA	0.3354	0.3545
Alpha	N	R203K	HLA-B*14:02	krTSPARMA	RGTSPARMA	0.3439	0.3509
Alpha	N	R203K	HLA-B*15:01	krTSPARMA	RGTSPARMA	0.2962	0.4495
Alpha	N	R203K	HLA-B*15:02	krTSPARMA	RGTSPARMA	0.3519	0.4659
Alpha	N	R203K	HLA-B*15:03	krTSPARMA	RGTSPARMA	0.4169	0.531
Alpha	N	R203K	HLA-B*15:04	krTSPARMA	RGTSPARMA	0.2574	0.4179
Alpha	N	R203K	HLA-B*15:05	krTSPARMA	RGTSPARMA	0.3333	0.4685
Alpha	N	R203K	HLA-B*15:08	krTSPARMA	RGTSPARMA	0.2473	0.4261
Alpha	N	R203K	HLA-B*15:10	krTSPARMA	RGTSPARMA	0.3206	0.4084
Alpha	N	R203K	HLA-B*15:11	krTSPARMA	RGTSPARMA	0.2146	0.4095
Alpha	N	R203K	HLA-B*15:12	krTSPARMA	RGTSPARMA	0.22899999999999998	0.4394
Alpha	N	R203K	HLA-B*15:13	krTSPARMA	RGTSPARMA	0.2824	0.4208
Alpha	N	R203K	HLA-B*15:16	krTSPARMA	RGTSPARMA	0.2593	0.4639
Alpha	N	R203K	HLA-B*15:17	krTSPARMA	RGTSPARMA	0.2488	0.4396
Alpha	N	R203K	HLA-B*15:18	krTSPARMA	RGTSPARMA	0.3222	0.4097
Alpha	N	R203K	HLA-B*15:21	krTSPARMA	RGTSPARMA	0.2987	0.4357
Alpha	N	R203K	HLA-B*15:25	krTSPARMA	RGTSPARMA	0.3097	0.4659
Alpha	N	R203K	HLA-B*15:27	krTSPARMA	RGTSPARMA	0.3237	0.4833
Alpha	N	R203K	HLA-B*18:01	krTSPARMA	RGTSPARMA	0.2439	0.3027
Alpha	N	R203K	HLA-B*18:02	krTSPARMA	RGTSPARMA	0.2068	0.2508
Alpha	N	R203K	HLA-B*27:02	krTSPARMA	RGTSPARMA	0.2599	0.2364
Alpha	N	R203K	HLA-B*27:03	krTSPARMA	RGTSPARMA	0.2713	0.2396
Alpha	N	R203K	HLA-B*27:04	krTSPARMA	RGTSPARMA	0.3895	0.2853
Alpha	N	R203K	HLA-B*27:05	krTSPARMA	RGTSPARMA	0.3398	0.2506
Alpha	N	R203K	HLA-B*27:06	krTSPARMA	RGTSPARMA	0.3843	0.305
Alpha	N	R203K	HLA-B*27:07	krTSPARMA	RGTSPARMA	0.4825	0.3114
Alpha	N	R203K	HLA-B*35:01	krTSPARMA	RGTSPARMA	0.3034	0.4072
Alpha	N	R203K	HLA-B*35:02	krTSPARMA	RGTSPARMA	0.2487	0.3846
Alpha	N	R203K	HLA-B*35:03	krTSPARMA	RGTSPARMA	0.2509	0.3745
Alpha	N	R203K	HLA-B*35:04	krTSPARMA	RGTSPARMA	0.2494	0.385
Alpha	N	R203K	HLA-B*35:05	krTSPARMA	RGTSPARMA	0.2356	0.3452
Alpha	N	R203K	HLA-B*35:08	krTSPARMA	RGTSPARMA	0.2685	0.3768
Alpha	N	R203K	HLA-B*35:12	krTSPARMA	RGTSPARMA	0.2292	0.3802
Alpha	N	R203K	HLA-B*35:17	krTSPARMA	RGTSPARMA	0.2268	0.3541
Alpha	N	R203K	HLA-B*35:20	krTSPARMA	RGTSPARMA	0.3689	0.4439
Alpha	N	R203K	HLA-B*35:30	krTSPARMA	RGTSPARMA	0.2359	0.365
Alpha	N	R203K	HLA-B*35:31	krTSPARMA	RGTSPARMA	0.2738	0.3623
Alpha	N	R203K	HLA-B*35:43	krTSPARMA	RGTSPARMA	0.2287	0.3955
Alpha	N	R203K	HLA-B*37:01	krTSPARMA	RGTSPARMA	0.2845	0.3129
Alpha	N	R203K	HLA-B*38:01	krTSPARMA	RGTSPARMA	0.2072	0.2987
Alpha	N	R203K	HLA-B*38:02	krTSPARMA	RGTSPARMA	0.2584	0.3355
Alpha	N	R203K	HLA-B*39:01	krTSPARMA	RGTSPARMA	0.27	0.3765
Alpha	N	R203K	HLA-B*39:02	krTSPARMA	RGTSPARMA	0.3079	0.3781
Alpha	N	R203K	HLA-B*39:05	krTSPARMA	RGTSPARMA	0.2857	0.3569
Alpha	N	R203K	HLA-B*39:06	krTSPARMA	RGTSPARMA	0.2818	0.3777
Alpha	N	R203K	HLA-B*39:08	krTSPARMA	RGTSPARMA	0.3283	0.4228
Alpha	N	R203K	HLA-B*39:09	krTSPARMA	RGTSPARMA	0.2718	0.3846
Alpha	N	R203K	HLA-B*39:10	krTSPARMA	RGTSPARMA	0.2144	0.3577
Alpha	N	R203K	HLA-B*39:11	krTSPARMA	RGTSPARMA	0.2655	0.3231
Alpha	N	R203K	HLA-B*40:01	krTSPARMA	RGTSPARMA	0.2406	0.4036
Alpha	N	R203K	HLA-B*40:02	krTSPARMA	RGTSPARMA	0.2103	0.3058
Alpha	N	R203K	HLA-B*40:03	krTSPARMA	RGTSPARMA	0.1714	0.2924
Alpha	N	R203K	HLA-B*40:04	krTSPARMA	RGTSPARMA	0.212	0.3473
Alpha	N	R203K	HLA-B*40:05	krTSPARMA	RGTSPARMA	0.3042	0.442
Alpha	N	R203K	HLA-B*40:06	krTSPARMA	RGTSPARMA	0.1765	0.2882
Alpha	N	R203K	HLA-B*40:08	krTSPARMA	RGTSPARMA	0.2262	0.3454
Alpha	N	R203K	HLA-B*40:10	krTSPARMA	RGTSPARMA	0.2767	0.3598
Alpha	N	R203K	HLA-B*41:01	krTSPARMA	RGTSPARMA	0.2431	0.4045
Alpha	N	R203K	HLA-B*41:02	krTSPARMA	RGTSPARMA	0.3177	0.3922
Alpha	N	R203K	HLA-B*42:01	krTSPARMA	RGTSPARMA	0.2698	0.337
Alpha	N	R203K	HLA-B*42:02	krTSPARMA	RGTSPARMA	0.2867	0.31
Alpha	N	R203K	HLA-B*44:02	krTSPARMA	RGTSPARMA	0.2503	0.4278
Alpha	N	R203K	HLA-B*44:03	krTSPARMA	RGTSPARMA	0.2329	0.4016
Alpha	N	R203K	HLA-B*44:06	krTSPARMA	RGTSPARMA	0.2629	0.4187
Alpha	N	R203K	HLA-B*45:01	krTSPARMA	RGTSPARMA	0.2617	0.4158
Alpha	N	R203K	HLA-B*46:01	krTSPARMA	RGTSPARMA	0.0158	0.1478
Alpha	N	R203K	HLA-B*47:01	krTSPARMA	RGTSPARMA	0.3616	0.5167
Alpha	N	R203K	HLA-B*48:01	krTSPARMA	RGTSPARMA	0.29100000000000004	0.26899999999999996
Alpha	N	R203K	HLA-B*48:03	krTSPARMA	RGTSPARMA	0.2808	0.3338
Alpha	N	R203K	HLA-B*48:04	krTSPARMA	RGTSPARMA	0.2827	0.2764
Alpha	N	R203K	HLA-B*49:01	krTSPARMA	RGTSPARMA	0.252	0.4685
Alpha	N	R203K	HLA-B*50:01	krTSPARMA	RGTSPARMA	0.2998	0.528
Alpha	N	R203K	HLA-B*51:01	krTSPARMA	RGTSPARMA	0.1462	0.3038
Alpha	N	R203K	HLA-B*51:02	krTSPARMA	RGTSPARMA	0.1562	0.3155
Alpha	N	R203K	HLA-B*51:06	krTSPARMA	RGTSPARMA	0.2178	0.4354
Alpha	N	R203K	HLA-B*51:07	krTSPARMA	RGTSPARMA	0.22	0.3307
Alpha	N	R203K	HLA-B*51:08	krTSPARMA	RGTSPARMA	0.1556	0.2708
Alpha	N	R203K	HLA-B*51:10	krTSPARMA	RGTSPARMA	0.2001	0.3288
Alpha	N	R203K	HLA-B*52:01	krTSPARMA	RGTSPARMA	0.2046	0.3694
Alpha	N	R203K	HLA-B*53:01	krTSPARMA	RGTSPARMA	0.2222	0.4401
Alpha	N	R203K	HLA-B*54:01	krTSPARMA	RGTSPARMA	0.2432	0.3481
Alpha	N	R203K	HLA-B*55:01	krTSPARMA	RGTSPARMA	0.3527	0.3718
Alpha	N	R203K	HLA-B*55:02	krTSPARMA	RGTSPARMA	0.3862	0.3976
Alpha	N	R203K	HLA-B*56:01	krTSPARMA	RGTSPARMA	0.3291	0.371
Alpha	N	R203K	HLA-B*56:02	krTSPARMA	RGTSPARMA	0.2678	0.4482
Alpha	N	R203K	HLA-B*56:03	krTSPARMA	RGTSPARMA	0.2785	0.3618
Alpha	N	R203K	HLA-B*56:04	krTSPARMA	RGTSPARMA	0.292	0.4439
Alpha	N	R203K	HLA-B*57:01	krTSPARMA	RGTSPARMA	0.2093	0.4109
Alpha	N	R203K	HLA-B*57:02	krTSPARMA	RGTSPARMA	0.2659	0.4396
Alpha	N	R203K	HLA-B*57:03	krTSPARMA	RGTSPARMA	0.2498	0.4306
Alpha	N	R203K	HLA-B*58:01	krTSPARMA	RGTSPARMA	0.1689	0.4353
Alpha	N	R203K	HLA-B*58:02	krTSPARMA	RGTSPARMA	0.1665	0.3982
Alpha	N	R203K	HLA-B*67:01	krTSPARMA	RGTSPARMA	0.1972	0.3182
Alpha	N	R203K	HLA-B*81:01	krTSPARMA	RGTSPARMA	0.218	0.2657
Alpha	N	G204R	HLA-A*01:01	NSTPGSSkr	NSTPGSSRG	0.4947	0.0702
Alpha	N	G204R	HLA-A*01:02	NSTPGSSkr	NSTPGSSRG	0.4067	0.0754
Alpha	N	G204R	HLA-A*01:03	NSTPGSSkr	NSTPGSSRG	0.5837	0.1465
Alpha	N	G204R	HLA-A*02:01	NSTPGSSkr	NSTPGSSRG	0.4494	0.1371
Alpha	N	G204R	HLA-A*02:02	NSTPGSSkr	NSTPGSSRG	0.4245	0.212
Alpha	N	G204R	HLA-A*02:03	NSTPGSSkr	NSTPGSSRG	0.4827	0.2028
Alpha	N	G204R	HLA-A*02:04	NSTPGSSkr	NSTPGSSRG	0.6028	0.1982
Alpha	N	G204R	HLA-A*02:05	NSTPGSSkr	NSTPGSSRG	0.4702	0.2415
Alpha	N	G204R	HLA-A*02:06	NSTPGSSkr	NSTPGSSRG	0.4813	0.2513
Alpha	N	G204R	HLA-A*02:07	NSTPGSSkr	NSTPGSSRG	0.3553	0.2147
Alpha	N	G204R	HLA-A*02:11	NSTPGSSkr	NSTPGSSRG	0.4973	0.136
Alpha	N	G204R	HLA-A*02:13	NSTPGSSkr	NSTPGSSRG	0.4233	0.1673
Alpha	N	G204R	HLA-A*02:16	NSTPGSSkr	NSTPGSSRG	0.41600000000000004	0.1081
Alpha	N	G204R	HLA-A*02:20	NSTPGSSkr	NSTPGSSRG	0.4995	0.2175
Alpha	N	G204R	HLA-A*02:22	NSTPGSSkr	NSTPGSSRG	0.5274	0.1557
Alpha	N	G204R	HLA-A*03:01	NSTPGSSkr	NSTPGSSRG	0.5527	0.1412
Alpha	N	G204R	HLA-A*03:02	NSTPGSSkr	NSTPGSSRG	0.5359	0.0725
Alpha	N	G204R	HLA-A*11:01	NSTPGSSkr	NSTPGSSRG	0.5923	0.027000000000000003
Alpha	N	G204R	HLA-A*11:02	NSTPGSSkr	NSTPGSSRG	0.5923	0.027000000000000003
Alpha	N	G204R	HLA-A*11:04	NSTPGSSkr	NSTPGSSRG	0.5978	0.0753
Alpha	N	G204R	HLA-A*23:01	NSTPGSSkr	NSTPGSSRG	0.3217	0.0
Alpha	N	G204R	HLA-A*24:02	NSTPGSSkr	NSTPGSSRG	0.33899999999999997	0.0
Alpha	N	G204R	HLA-A*24:03	NSTPGSSkr	NSTPGSSRG	0.4152	0.0213
Alpha	N	G204R	HLA-A*24:07	NSTPGSSkr	NSTPGSSRG	0.3757	0.0
Alpha	N	G204R	HLA-A*24:10	NSTPGSSkr	NSTPGSSRG	0.4173	0.0084
Alpha	N	G204R	HLA-A*24:14	NSTPGSSkr	NSTPGSSRG	0.462	0.0763
Alpha	N	G204R	HLA-A*24:17	NSTPGSSkr	NSTPGSSRG	0.3670000000000001	0.0
Alpha	N	G204R	HLA-A*24:23	NSTPGSSkr	NSTPGSSRG	0.4142	0.0219
Alpha	N	G204R	HLA-A*25:01	NSTPGSSkr	NSTPGSSRG	0.4386	0.1003
Alpha	N	G204R	HLA-A*26:01	NSTPGSSkr	NSTPGSSRG	0.3814	0.1622
Alpha	N	G204R	HLA-A*26:03	NSTPGSSkr	NSTPGSSRG	0.5113	0.1194
Alpha	N	G204R	HLA-A*29:01	NSTPGSSkr	NSTPGSSRG	0.5839	0.2404
Alpha	N	G204R	HLA-A*29:02	NSTPGSSkr	NSTPGSSRG	0.5839	0.2404
Alpha	N	G204R	HLA-A*29:06	NSTPGSSkr	NSTPGSSRG	0.5839	0.2404
Alpha	N	G204R	HLA-A*30:01	NSTPGSSkr	NSTPGSSRG	0.4723	0.2699
Alpha	N	G204R	HLA-A*30:02	NSTPGSSkr	NSTPGSSRG	0.4719	0.3326
Alpha	N	G204R	HLA-A*30:04	NSTPGSSkr	NSTPGSSRG	0.46	0.2891
Alpha	N	G204R	HLA-A*31:01	NSTPGSSkr	NSTPGSSRG	0.5343	0.2094
Alpha	N	G204R	HLA-A*31:08	NSTPGSSkr	NSTPGSSRG	0.5274	0.1242
Alpha	N	G204R	HLA-A*32:01	NSTPGSSkr	NSTPGSSRG	0.5414	0.1955
Alpha	N	G204R	HLA-A*32:02	NSTPGSSkr	NSTPGSSRG	0.4866	0.1742
Alpha	N	G204R	HLA-A*32:03	NSTPGSSkr	NSTPGSSRG	0.6537	0.1863
Alpha	N	G204R	HLA-A*33:01	NSTPGSSkr	NSTPGSSRG	0.6201	0.2213
Alpha	N	G204R	HLA-A*33:03	NSTPGSSkr	NSTPGSSRG	0.5113	0.1349
Alpha	N	G204R	HLA-A*34:01	NSTPGSSkr	NSTPGSSRG	0.5644	0.1773
Alpha	N	G204R	HLA-A*34:02	NSTPGSSkr	NSTPGSSRG	0.5106	0.0848
Alpha	N	G204R	HLA-A*36:01	NSTPGSSkr	NSTPGSSRG	0.4949	0.105
Alpha	N	G204R	HLA-A*43:01	NSTPGSSkr	NSTPGSSRG	0.441	0.1808
Alpha	N	G204R	HLA-A*66:01	NSTPGSSkr	NSTPGSSRG	0.6198	0.0919
Alpha	N	G204R	HLA-A*68:01	NSTPGSSkr	NSTPGSSRG	0.7334	0.1547
Alpha	N	G204R	HLA-A*68:02	NSTPGSSkr	NSTPGSSRG	0.5369	0.228
Alpha	N	G204R	HLA-A*68:03	NSTPGSSkr	NSTPGSSRG	0.6795	0.111
Alpha	N	G204R	HLA-A*68:05	NSTPGSSkr	NSTPGSSRG	0.6365	0.146
Alpha	N	G204R	HLA-A*68:30	NSTPGSSkr	NSTPGSSRG	0.6672	0.0845
Alpha	N	G204R	HLA-A*69:01	NSTPGSSkr	NSTPGSSRG	0.5086	0.1954
Alpha	N	G204R	HLA-A*74:01	NSTPGSSkr	NSTPGSSRG	0.6927	0.1905
Alpha	N	G204R	HLA-A*80:01	NSTPGSSkr	NSTPGSSRG	0.4551	0.1272
Alpha	N	G204R	HLA-B*07:02	NSTPGSSkr	NSTPGSSRG	0.2999	0.023
Alpha	N	G204R	HLA-B*07:05	NSTPGSSkr	NSTPGSSRG	0.3167	0.0459
Alpha	N	G204R	HLA-B*08:01	NSTPGSSkr	NSTPGSSRG	0.4449	0.1804
Alpha	N	G204R	HLA-B*13:01	NSTPGSSkr	NSTPGSSRG	0.324	0.1889
Alpha	N	G204R	HLA-B*13:02	NSTPGSSkr	NSTPGSSRG	0.2648	0.1363
Alpha	N	G204R	HLA-B*14:01	NSTPGSSkr	NSTPGSSRG	0.4723	0.4139
Alpha	N	G204R	HLA-B*14:02	NSTPGSSkr	NSTPGSSRG	0.4752	0.4194
Alpha	N	G204R	HLA-B*15:01	NSTPGSSkr	NSTPGSSRG	0.4085	0.2811
Alpha	N	G204R	HLA-B*15:02	NSTPGSSkr	NSTPGSSRG	0.5022	0.4189
Alpha	N	G204R	HLA-B*15:03	NSTPGSSkr	NSTPGSSRG	0.4589	0.3315
Alpha	N	G204R	HLA-B*15:04	NSTPGSSkr	NSTPGSSRG	0.4363	0.2345
Alpha	N	G204R	HLA-B*15:05	NSTPGSSkr	NSTPGSSRG	0.428	0.2347
Alpha	N	G204R	HLA-B*15:08	NSTPGSSkr	NSTPGSSRG	0.4023	0.2408
Alpha	N	G204R	HLA-B*15:10	NSTPGSSkr	NSTPGSSRG	0.4927	0.2921
Alpha	N	G204R	HLA-B*15:11	NSTPGSSkr	NSTPGSSRG	0.3812	0.2281
Alpha	N	G204R	HLA-B*15:12	NSTPGSSkr	NSTPGSSRG	0.4148	0.2808
Alpha	N	G204R	HLA-B*15:13	NSTPGSSkr	NSTPGSSRG	0.5397	0.3983
Alpha	N	G204R	HLA-B*15:16	NSTPGSSkr	NSTPGSSRG	0.4466	0.1992
Alpha	N	G204R	HLA-B*15:17	NSTPGSSkr	NSTPGSSRG	0.5218	0.1894
Alpha	N	G204R	HLA-B*15:18	NSTPGSSkr	NSTPGSSRG	0.5199	0.3006
Alpha	N	G204R	HLA-B*15:21	NSTPGSSkr	NSTPGSSRG	0.4908	0.3394
Alpha	N	G204R	HLA-B*15:25	NSTPGSSkr	NSTPGSSRG	0.467	0.3647
Alpha	N	G204R	HLA-B*15:27	NSTPGSSkr	NSTPGSSRG	0.3993	0.2588
Alpha	N	G204R	HLA-B*18:01	NSTPGSSkr	NSTPGSSRG	0.3645	0.1482
Alpha	N	G204R	HLA-B*18:02	NSTPGSSkr	NSTPGSSRG	0.3253	0.1191
Alpha	N	G204R	HLA-B*27:02	NSTPGSSkr	NSTPGSSRG	0.3335	0.0033
Alpha	N	G204R	HLA-B*27:03	NSTPGSSkr	NSTPGSSRG	0.2886	0.0
Alpha	N	G204R	HLA-B*27:04	NSTPGSSkr	NSTPGSSRG	0.3149	0.0442
Alpha	N	G204R	HLA-B*27:05	NSTPGSSkr	NSTPGSSRG	0.2933	0.0129
Alpha	N	G204R	HLA-B*27:06	NSTPGSSkr	NSTPGSSRG	0.3133	0.016
Alpha	N	G204R	HLA-B*27:07	NSTPGSSkr	NSTPGSSRG	0.3079	0.0
Alpha	N	G204R	HLA-B*35:01	NSTPGSSkr	NSTPGSSRG	0.4715	0.27399999999999997
Alpha	N	G204R	HLA-B*35:02	NSTPGSSkr	NSTPGSSRG	0.5183	0.2656
Alpha	N	G204R	HLA-B*35:03	NSTPGSSkr	NSTPGSSRG	0.5239	0.2673
Alpha	N	G204R	HLA-B*35:04	NSTPGSSkr	NSTPGSSRG	0.5172	0.264
Alpha	N	G204R	HLA-B*35:05	NSTPGSSkr	NSTPGSSRG	0.4364	0.2244
Alpha	N	G204R	HLA-B*35:08	NSTPGSSkr	NSTPGSSRG	0.3861	0.2511
Alpha	N	G204R	HLA-B*35:12	NSTPGSSkr	NSTPGSSRG	0.5059	0.2325
Alpha	N	G204R	HLA-B*35:17	NSTPGSSkr	NSTPGSSRG	0.4145	0.2167
Alpha	N	G204R	HLA-B*35:20	NSTPGSSkr	NSTPGSSRG	0.5122	0.3679
Alpha	N	G204R	HLA-B*35:30	NSTPGSSkr	NSTPGSSRG	0.4316	0.2392
Alpha	N	G204R	HLA-B*35:31	NSTPGSSkr	NSTPGSSRG	0.4367	0.1444
Alpha	N	G204R	HLA-B*35:43	NSTPGSSkr	NSTPGSSRG	0.4223	0.2525
Alpha	N	G204R	HLA-B*37:01	NSTPGSSkr	NSTPGSSRG	0.371	0.2061
Alpha	N	G204R	HLA-B*38:01	NSTPGSSkr	NSTPGSSRG	0.4455	0.2131
Alpha	N	G204R	HLA-B*38:02	NSTPGSSkr	NSTPGSSRG	0.4738	0.2454
Alpha	N	G204R	HLA-B*39:01	NSTPGSSkr	NSTPGSSRG	0.4916	0.2604
Alpha	N	G204R	HLA-B*39:02	NSTPGSSkr	NSTPGSSRG	0.4616	0.2384
Alpha	N	G204R	HLA-B*39:05	NSTPGSSkr	NSTPGSSRG	0.4834	0.248
Alpha	N	G204R	HLA-B*39:06	NSTPGSSkr	NSTPGSSRG	0.4858	0.2562
Alpha	N	G204R	HLA-B*39:08	NSTPGSSkr	NSTPGSSRG	0.4492	0.2919
Alpha	N	G204R	HLA-B*39:09	NSTPGSSkr	NSTPGSSRG	0.4162	0.2817
Alpha	N	G204R	HLA-B*39:10	NSTPGSSkr	NSTPGSSRG	0.4262	0.2667
Alpha	N	G204R	HLA-B*39:11	NSTPGSSkr	NSTPGSSRG	0.4577	0.2495
Alpha	N	G204R	HLA-B*40:01	NSTPGSSkr	NSTPGSSRG	0.4567	0.1791
Alpha	N	G204R	HLA-B*40:02	NSTPGSSkr	NSTPGSSRG	0.2454	0.0093
Alpha	N	G204R	HLA-B*40:03	NSTPGSSkr	NSTPGSSRG	0.2767	0.0
Alpha	N	G204R	HLA-B*40:04	NSTPGSSkr	NSTPGSSRG	0.4316	0.1422
Alpha	N	G204R	HLA-B*40:05	NSTPGSSkr	NSTPGSSRG	0.3615	0.0834
Alpha	N	G204R	HLA-B*40:06	NSTPGSSkr	NSTPGSSRG	0.3326	0.0775
Alpha	N	G204R	HLA-B*40:08	NSTPGSSkr	NSTPGSSRG	0.3544	0.0443
Alpha	N	G204R	HLA-B*40:10	NSTPGSSkr	NSTPGSSRG	0.4571	0.3429
Alpha	N	G204R	HLA-B*41:01	NSTPGSSkr	NSTPGSSRG	0.4079	0.1311
Alpha	N	G204R	HLA-B*41:02	NSTPGSSkr	NSTPGSSRG	0.3993	0.149
Alpha	N	G204R	HLA-B*42:01	NSTPGSSkr	NSTPGSSRG	0.3538	0.1943
Alpha	N	G204R	HLA-B*42:02	NSTPGSSkr	NSTPGSSRG	0.3604	0.1728
Alpha	N	G204R	HLA-B*44:02	NSTPGSSkr	NSTPGSSRG	0.4561	0.4348
Alpha	N	G204R	HLA-B*44:03	NSTPGSSkr	NSTPGSSRG	0.3937	0.2697
Alpha	N	G204R	HLA-B*44:06	NSTPGSSkr	NSTPGSSRG	0.5548	0.3431
Alpha	N	G204R	HLA-B*45:01	NSTPGSSkr	NSTPGSSRG	0.185	0.22399999999999998
Alpha	N	G204R	HLA-B*46:01	NSTPGSSkr	NSTPGSSRG	0.2326	0.0
Alpha	N	G204R	HLA-B*47:01	NSTPGSSkr	NSTPGSSRG	0.502	0.1638
Alpha	N	G204R	HLA-B*48:01	NSTPGSSkr	NSTPGSSRG	0.3265	0.1961
Alpha	N	G204R	HLA-B*48:03	NSTPGSSkr	NSTPGSSRG	0.4306	0.2591
Alpha	N	G204R	HLA-B*48:04	NSTPGSSkr	NSTPGSSRG	0.3116	0.1831
Alpha	N	G204R	HLA-B*49:01	NSTPGSSkr	NSTPGSSRG	0.3777	0.1801
Alpha	N	G204R	HLA-B*50:01	NSTPGSSkr	NSTPGSSRG	0.3811	0.2241
Alpha	N	G204R	HLA-B*51:01	NSTPGSSkr	NSTPGSSRG	0.2812	0.0519
Alpha	N	G204R	HLA-B*51:02	NSTPGSSkr	NSTPGSSRG	0.4453	0.0856
Alpha	N	G204R	HLA-B*51:06	NSTPGSSkr	NSTPGSSRG	0.547	0.1842
Alpha	N	G204R	HLA-B*51:07	NSTPGSSkr	NSTPGSSRG	0.2918	0.0719
Alpha	N	G204R	HLA-B*51:08	NSTPGSSkr	NSTPGSSRG	0.27699999999999997	0.1356
Alpha	N	G204R	HLA-B*51:10	NSTPGSSkr	NSTPGSSRG	0.3573	0.1392
Alpha	N	G204R	HLA-B*52:01	NSTPGSSkr	NSTPGSSRG	0.2926	0.0963
Alpha	N	G204R	HLA-B*53:01	NSTPGSSkr	NSTPGSSRG	0.5151	0.294
Alpha	N	G204R	HLA-B*54:01	NSTPGSSkr	NSTPGSSRG	0.1023	0.0068
Alpha	N	G204R	HLA-B*55:01	NSTPGSSkr	NSTPGSSRG	0.3223	0.2617
Alpha	N	G204R	HLA-B*55:02	NSTPGSSkr	NSTPGSSRG	0.2422	0.2521
Alpha	N	G204R	HLA-B*56:01	NSTPGSSkr	NSTPGSSRG	0.2516	0.2099
Alpha	N	G204R	HLA-B*56:02	NSTPGSSkr	NSTPGSSRG	0.4653	0.3177
Alpha	N	G204R	HLA-B*56:03	NSTPGSSkr	NSTPGSSRG	0.4419	0.2289
Alpha	N	G204R	HLA-B*56:04	NSTPGSSkr	NSTPGSSRG	0.4698	0.2901
Alpha	N	G204R	HLA-B*57:01	NSTPGSSkr	NSTPGSSRG	0.4673	0.23600000000000002
Alpha	N	G204R	HLA-B*57:02	NSTPGSSkr	NSTPGSSRG	0.466	0.2148
Alpha	N	G204R	HLA-B*57:03	NSTPGSSkr	NSTPGSSRG	0.493	0.2102
Alpha	N	G204R	HLA-B*58:01	NSTPGSSkr	NSTPGSSRG	0.4886	0.2987
Alpha	N	G204R	HLA-B*58:02	NSTPGSSkr	NSTPGSSRG	0.4826	0.4103
Alpha	N	G204R	HLA-B*67:01	NSTPGSSkr	NSTPGSSRG	0.4067	0.1698
Alpha	N	G204R	HLA-B*81:01	NSTPGSSkr	NSTPGSSRG	0.2829	0.1407
Alpha	N	G204R	HLA-A*01:01	STPGSSkrT	STPGSSRGT	0.2068	0.1621
Alpha	N	G204R	HLA-A*01:02	STPGSSkrT	STPGSSRGT	0.1737	0.1183
Alpha	N	G204R	HLA-A*01:03	STPGSSkrT	STPGSSRGT	0.2652	0.2784
Alpha	N	G204R	HLA-A*02:01	STPGSSkrT	STPGSSRGT	0.3133	0.3057
Alpha	N	G204R	HLA-A*02:02	STPGSSkrT	STPGSSRGT	0.4026	0.2246
Alpha	N	G204R	HLA-A*02:03	STPGSSkrT	STPGSSRGT	0.3857	0.4034
Alpha	N	G204R	HLA-A*02:04	STPGSSkrT	STPGSSRGT	0.3481	0.4843
Alpha	N	G204R	HLA-A*02:05	STPGSSkrT	STPGSSRGT	0.4698	0.2641
Alpha	N	G204R	HLA-A*02:06	STPGSSkrT	STPGSSRGT	0.4077	0.3377
Alpha	N	G204R	HLA-A*02:07	STPGSSkrT	STPGSSRGT	0.2887	0.3027
Alpha	N	G204R	HLA-A*02:11	STPGSSkrT	STPGSSRGT	0.2888	0.2274
Alpha	N	G204R	HLA-A*02:13	STPGSSkrT	STPGSSRGT	0.3658	0.4563
Alpha	N	G204R	HLA-A*02:16	STPGSSkrT	STPGSSRGT	0.2348	0.2254
Alpha	N	G204R	HLA-A*02:20	STPGSSkrT	STPGSSRGT	0.3517	0.3035
Alpha	N	G204R	HLA-A*02:22	STPGSSkrT	STPGSSRGT	0.3744	0.2979
Alpha	N	G204R	HLA-A*03:01	STPGSSkrT	STPGSSRGT	0.3173	0.1658
Alpha	N	G204R	HLA-A*03:02	STPGSSkrT	STPGSSRGT	0.2443	0.1293
Alpha	N	G204R	HLA-A*11:01	STPGSSkrT	STPGSSRGT	0.1596	0.2062
Alpha	N	G204R	HLA-A*11:02	STPGSSkrT	STPGSSRGT	0.1596	0.2062
Alpha	N	G204R	HLA-A*11:04	STPGSSkrT	STPGSSRGT	0.1912	0.2224
Alpha	N	G204R	HLA-A*23:01	STPGSSkrT	STPGSSRGT	0.1165	0.1492
Alpha	N	G204R	HLA-A*24:02	STPGSSkrT	STPGSSRGT	0.2338	0.1162
Alpha	N	G204R	HLA-A*24:03	STPGSSkrT	STPGSSRGT	0.2716	0.2135
Alpha	N	G204R	HLA-A*24:07	STPGSSkrT	STPGSSRGT	0.1826	0.163
Alpha	N	G204R	HLA-A*24:10	STPGSSkrT	STPGSSRGT	0.2506	0.20800000000000002
Alpha	N	G204R	HLA-A*24:14	STPGSSkrT	STPGSSRGT	0.2799	0.1919
Alpha	N	G204R	HLA-A*24:17	STPGSSkrT	STPGSSRGT	0.2331	0.1271
Alpha	N	G204R	HLA-A*24:23	STPGSSkrT	STPGSSRGT	0.2688	0.2065
Alpha	N	G204R	HLA-A*25:01	STPGSSkrT	STPGSSRGT	0.1638	0.2023
Alpha	N	G204R	HLA-A*26:01	STPGSSkrT	STPGSSRGT	0.2211	0.3602
Alpha	N	G204R	HLA-A*26:03	STPGSSkrT	STPGSSRGT	0.2381	0.3065
Alpha	N	G204R	HLA-A*29:01	STPGSSkrT	STPGSSRGT	0.3218	0.3011
Alpha	N	G204R	HLA-A*29:02	STPGSSkrT	STPGSSRGT	0.3218	0.3011
Alpha	N	G204R	HLA-A*29:06	STPGSSkrT	STPGSSRGT	0.3218	0.3011
Alpha	N	G204R	HLA-A*30:01	STPGSSkrT	STPGSSRGT	0.3913	0.3468
Alpha	N	G204R	HLA-A*30:02	STPGSSkrT	STPGSSRGT	0.3585	0.3269
Alpha	N	G204R	HLA-A*30:04	STPGSSkrT	STPGSSRGT	0.3696	0.3214
Alpha	N	G204R	HLA-A*31:01	STPGSSkrT	STPGSSRGT	0.332	0.2014
Alpha	N	G204R	HLA-A*31:08	STPGSSkrT	STPGSSRGT	0.254	0.2408
Alpha	N	G204R	HLA-A*32:01	STPGSSkrT	STPGSSRGT	0.2812	0.195
Alpha	N	G204R	HLA-A*32:02	STPGSSkrT	STPGSSRGT	0.2466	0.1483
Alpha	N	G204R	HLA-A*32:03	STPGSSkrT	STPGSSRGT	0.3161	0.28300000000000003
Alpha	N	G204R	HLA-A*33:01	STPGSSkrT	STPGSSRGT	0.2297	0.151
Alpha	N	G204R	HLA-A*33:03	STPGSSkrT	STPGSSRGT	0.1355	0.1591
Alpha	N	G204R	HLA-A*34:01	STPGSSkrT	STPGSSRGT	0.2336	0.2809
Alpha	N	G204R	HLA-A*34:02	STPGSSkrT	STPGSSRGT	0.2252	0.2023
Alpha	N	G204R	HLA-A*36:01	STPGSSkrT	STPGSSRGT	0.2641	0.1708
Alpha	N	G204R	HLA-A*43:01	STPGSSkrT	STPGSSRGT	0.2479	0.2533
Alpha	N	G204R	HLA-A*66:01	STPGSSkrT	STPGSSRGT	0.1968	0.2619
Alpha	N	G204R	HLA-A*68:01	STPGSSkrT	STPGSSRGT	0.2531	0.2283
Alpha	N	G204R	HLA-A*68:02	STPGSSkrT	STPGSSRGT	0.4188	0.6444
Alpha	N	G204R	HLA-A*68:03	STPGSSkrT	STPGSSRGT	0.2569	0.1973
Alpha	N	G204R	HLA-A*68:05	STPGSSkrT	STPGSSRGT	0.2788	0.2436
Alpha	N	G204R	HLA-A*68:30	STPGSSkrT	STPGSSRGT	0.3051	0.2527
Alpha	N	G204R	HLA-A*69:01	STPGSSkrT	STPGSSRGT	0.4259	0.4402
Alpha	N	G204R	HLA-A*74:01	STPGSSkrT	STPGSSRGT	0.2969	0.2749
Alpha	N	G204R	HLA-A*80:01	STPGSSkrT	STPGSSRGT	0.2747	0.1901
Alpha	N	G204R	HLA-B*07:02	STPGSSkrT	STPGSSRGT	0.12	0.3678
Alpha	N	G204R	HLA-B*07:05	STPGSSkrT	STPGSSRGT	0.1141	0.3141
Alpha	N	G204R	HLA-B*08:01	STPGSSkrT	STPGSSRGT	0.22399999999999998	0.0892
Alpha	N	G204R	HLA-B*13:01	STPGSSkrT	STPGSSRGT	0.3633	0.2443
Alpha	N	G204R	HLA-B*13:02	STPGSSkrT	STPGSSRGT	0.3915	0.2182
Alpha	N	G204R	HLA-B*14:01	STPGSSkrT	STPGSSRGT	0.2706	0.2065
Alpha	N	G204R	HLA-B*14:02	STPGSSkrT	STPGSSRGT	0.2596	0.2058
Alpha	N	G204R	HLA-B*15:01	STPGSSkrT	STPGSSRGT	0.2959	0.3417
Alpha	N	G204R	HLA-B*15:02	STPGSSkrT	STPGSSRGT	0.3314	0.4016
Alpha	N	G204R	HLA-B*15:03	STPGSSkrT	STPGSSRGT	0.2847	0.3713
Alpha	N	G204R	HLA-B*15:04	STPGSSkrT	STPGSSRGT	0.3078	0.305
Alpha	N	G204R	HLA-B*15:05	STPGSSkrT	STPGSSRGT	0.3441	0.2916
Alpha	N	G204R	HLA-B*15:08	STPGSSkrT	STPGSSRGT	0.2715	0.2572
Alpha	N	G204R	HLA-B*15:10	STPGSSkrT	STPGSSRGT	0.3112	0.2971
Alpha	N	G204R	HLA-B*15:11	STPGSSkrT	STPGSSRGT	0.2413	0.2585
Alpha	N	G204R	HLA-B*15:12	STPGSSkrT	STPGSSRGT	0.2468	0.3031
Alpha	N	G204R	HLA-B*15:13	STPGSSkrT	STPGSSRGT	0.3036	0.3595
Alpha	N	G204R	HLA-B*15:16	STPGSSkrT	STPGSSRGT	0.2679	0.2946
Alpha	N	G204R	HLA-B*15:17	STPGSSkrT	STPGSSRGT	0.3188	0.3734
Alpha	N	G204R	HLA-B*15:18	STPGSSkrT	STPGSSRGT	0.3057	0.2904
Alpha	N	G204R	HLA-B*15:21	STPGSSkrT	STPGSSRGT	0.3133	0.2718
Alpha	N	G204R	HLA-B*15:25	STPGSSkrT	STPGSSRGT	0.3302	0.3938
Alpha	N	G204R	HLA-B*15:27	STPGSSkrT	STPGSSRGT	0.2982	0.3703
Alpha	N	G204R	HLA-B*18:01	STPGSSkrT	STPGSSRGT	0.1606	0.1492
Alpha	N	G204R	HLA-B*18:02	STPGSSkrT	STPGSSRGT	0.1346	0.1377
Alpha	N	G204R	HLA-B*27:02	STPGSSkrT	STPGSSRGT	0.124	0.2229
Alpha	N	G204R	HLA-B*27:03	STPGSSkrT	STPGSSRGT	0.0112	0.2183
Alpha	N	G204R	HLA-B*27:04	STPGSSkrT	STPGSSRGT	0.0997	0.2264
Alpha	N	G204R	HLA-B*27:05	STPGSSkrT	STPGSSRGT	0.0686	0.2192
Alpha	N	G204R	HLA-B*27:06	STPGSSkrT	STPGSSRGT	0.1281	0.2544
Alpha	N	G204R	HLA-B*27:07	STPGSSkrT	STPGSSRGT	0.1345	0.2324
Alpha	N	G204R	HLA-B*35:01	STPGSSkrT	STPGSSRGT	0.4073	0.2127
Alpha	N	G204R	HLA-B*35:02	STPGSSkrT	STPGSSRGT	0.373	0.2498
Alpha	N	G204R	HLA-B*35:03	STPGSSkrT	STPGSSRGT	0.3821	0.2103
Alpha	N	G204R	HLA-B*35:04	STPGSSkrT	STPGSSRGT	0.3692	0.2504
Alpha	N	G204R	HLA-B*35:05	STPGSSkrT	STPGSSRGT	0.3154	0.1816
Alpha	N	G204R	HLA-B*35:08	STPGSSkrT	STPGSSRGT	0.3169	0.1612
Alpha	N	G204R	HLA-B*35:12	STPGSSkrT	STPGSSRGT	0.3309	0.2374
Alpha	N	G204R	HLA-B*35:17	STPGSSkrT	STPGSSRGT	0.3289	0.1742
Alpha	N	G204R	HLA-B*35:20	STPGSSkrT	STPGSSRGT	0.4009	0.2616
Alpha	N	G204R	HLA-B*35:30	STPGSSkrT	STPGSSRGT	0.3587	0.1839
Alpha	N	G204R	HLA-B*35:31	STPGSSkrT	STPGSSRGT	0.3176	0.2143
Alpha	N	G204R	HLA-B*35:43	STPGSSkrT	STPGSSRGT	0.252	0.1643
Alpha	N	G204R	HLA-B*37:01	STPGSSkrT	STPGSSRGT	0.2575	0.3541
Alpha	N	G204R	HLA-B*38:01	STPGSSkrT	STPGSSRGT	0.2072	0.1824
Alpha	N	G204R	HLA-B*38:02	STPGSSkrT	STPGSSRGT	0.2451	0.2033
Alpha	N	G204R	HLA-B*39:01	STPGSSkrT	STPGSSRGT	0.3027	0.188
Alpha	N	G204R	HLA-B*39:02	STPGSSkrT	STPGSSRGT	0.3109	0.2649
Alpha	N	G204R	HLA-B*39:05	STPGSSkrT	STPGSSRGT	0.3123	0.1961
Alpha	N	G204R	HLA-B*39:06	STPGSSkrT	STPGSSRGT	0.3198	0.1669
Alpha	N	G204R	HLA-B*39:08	STPGSSkrT	STPGSSRGT	0.3525	0.3456
Alpha	N	G204R	HLA-B*39:09	STPGSSkrT	STPGSSRGT	0.3006	0.2467
Alpha	N	G204R	HLA-B*39:10	STPGSSkrT	STPGSSRGT	0.3052	0.1699
Alpha	N	G204R	HLA-B*39:11	STPGSSkrT	STPGSSRGT	0.29600000000000004	0.2068
Alpha	N	G204R	HLA-B*40:01	STPGSSkrT	STPGSSRGT	0.2166	0.12
Alpha	N	G204R	HLA-B*40:02	STPGSSkrT	STPGSSRGT	0.1246	0.3533
Alpha	N	G204R	HLA-B*40:03	STPGSSkrT	STPGSSRGT	0.1306	0.2134
Alpha	N	G204R	HLA-B*40:04	STPGSSkrT	STPGSSRGT	0.1762	0.2249
Alpha	N	G204R	HLA-B*40:05	STPGSSkrT	STPGSSRGT	0.1766	0.3767
Alpha	N	G204R	HLA-B*40:06	STPGSSkrT	STPGSSRGT	0.1854	0.1923
Alpha	N	G204R	HLA-B*40:08	STPGSSkrT	STPGSSRGT	0.1552	0.307
Alpha	N	G204R	HLA-B*40:10	STPGSSkrT	STPGSSRGT	0.2908	0.2373
Alpha	N	G204R	HLA-B*41:01	STPGSSkrT	STPGSSRGT	0.1421	0.1687
Alpha	N	G204R	HLA-B*41:02	STPGSSkrT	STPGSSRGT	0.1995	0.2683
Alpha	N	G204R	HLA-B*42:01	STPGSSkrT	STPGSSRGT	0.1786	0.1861
Alpha	N	G204R	HLA-B*42:02	STPGSSkrT	STPGSSRGT	0.1284	0.2543
Alpha	N	G204R	HLA-B*44:02	STPGSSkrT	STPGSSRGT	0.2173	0.2701
Alpha	N	G204R	HLA-B*44:03	STPGSSkrT	STPGSSRGT	0.1962	0.3255
Alpha	N	G204R	HLA-B*44:06	STPGSSkrT	STPGSSRGT	0.1864	0.126
Alpha	N	G204R	HLA-B*45:01	STPGSSkrT	STPGSSRGT	0.0801	0.1477
Alpha	N	G204R	HLA-B*46:01	STPGSSkrT	STPGSSRGT	0.0554	0.14
Alpha	N	G204R	HLA-B*47:01	STPGSSkrT	STPGSSRGT	0.3007	0.3343
Alpha	N	G204R	HLA-B*48:01	STPGSSkrT	STPGSSRGT	0.2591	0.1895
Alpha	N	G204R	HLA-B*48:03	STPGSSkrT	STPGSSRGT	0.2807	0.2402
Alpha	N	G204R	HLA-B*48:04	STPGSSkrT	STPGSSRGT	0.258	0.2095
Alpha	N	G204R	HLA-B*49:01	STPGSSkrT	STPGSSRGT	0.198	0.1788
Alpha	N	G204R	HLA-B*50:01	STPGSSkrT	STPGSSRGT	0.1929	0.2755
Alpha	N	G204R	HLA-B*51:01	STPGSSkrT	STPGSSRGT	0.2069	0.1225
Alpha	N	G204R	HLA-B*51:02	STPGSSkrT	STPGSSRGT	0.2133	0.1271
Alpha	N	G204R	HLA-B*51:06	STPGSSkrT	STPGSSRGT	0.2283	0.1381
Alpha	N	G204R	HLA-B*51:07	STPGSSkrT	STPGSSRGT	0.254	0.1322
Alpha	N	G204R	HLA-B*51:08	STPGSSkrT	STPGSSRGT	0.1792	0.083
Alpha	N	G204R	HLA-B*51:10	STPGSSkrT	STPGSSRGT	0.2632	0.1171
Alpha	N	G204R	HLA-B*52:01	STPGSSkrT	STPGSSRGT	0.2518	0.1066
Alpha	N	G204R	HLA-B*53:01	STPGSSkrT	STPGSSRGT	0.3363	0.2046
Alpha	N	G204R	HLA-B*54:01	STPGSSkrT	STPGSSRGT	0.2457	0.1081
Alpha	N	G204R	HLA-B*55:01	STPGSSkrT	STPGSSRGT	0.2803	0.1735
Alpha	N	G204R	HLA-B*55:02	STPGSSkrT	STPGSSRGT	0.2727	0.1265
Alpha	N	G204R	HLA-B*56:01	STPGSSkrT	STPGSSRGT	0.1784	0.1349
Alpha	N	G204R	HLA-B*56:02	STPGSSkrT	STPGSSRGT	0.2604	0.2051
Alpha	N	G204R	HLA-B*56:03	STPGSSkrT	STPGSSRGT	0.1748	0.259
Alpha	N	G204R	HLA-B*56:04	STPGSSkrT	STPGSSRGT	0.2434	0.2099
Alpha	N	G204R	HLA-B*57:01	STPGSSkrT	STPGSSRGT	0.2356	0.4396
Alpha	N	G204R	HLA-B*57:02	STPGSSkrT	STPGSSRGT	0.2792	0.4077
Alpha	N	G204R	HLA-B*57:03	STPGSSkrT	STPGSSRGT	0.2706	0.4306
Alpha	N	G204R	HLA-B*58:01	STPGSSkrT	STPGSSRGT	0.3163	0.4403
Alpha	N	G204R	HLA-B*58:02	STPGSSkrT	STPGSSRGT	0.2867	0.5206
Alpha	N	G204R	HLA-B*67:01	STPGSSkrT	STPGSSRGT	0.2615	0.1696
Alpha	N	G204R	HLA-B*81:01	STPGSSkrT	STPGSSRGT	0.1842	0.1813
Alpha	N	G204R	HLA-A*01:01	TPGSSkrTS	TPGSSRGTS	0.0	0.1551
Alpha	N	G204R	HLA-A*01:02	TPGSSkrTS	TPGSSRGTS	0.0	0.1521
Alpha	N	G204R	HLA-A*01:03	TPGSSkrTS	TPGSSRGTS	0.0316	0.2167
Alpha	N	G204R	HLA-A*02:01	TPGSSkrTS	TPGSSRGTS	0.1815	0.2057
Alpha	N	G204R	HLA-A*02:02	TPGSSkrTS	TPGSSRGTS	0.1363	0.1682
Alpha	N	G204R	HLA-A*02:03	TPGSSkrTS	TPGSSRGTS	0.1968	0.27
Alpha	N	G204R	HLA-A*02:04	TPGSSkrTS	TPGSSRGTS	0.1252	0.2048
Alpha	N	G204R	HLA-A*02:05	TPGSSkrTS	TPGSSRGTS	0.1203	0.2081
Alpha	N	G204R	HLA-A*02:06	TPGSSkrTS	TPGSSRGTS	0.1603	0.2271
Alpha	N	G204R	HLA-A*02:07	TPGSSkrTS	TPGSSRGTS	0.1666	0.1811
Alpha	N	G204R	HLA-A*02:11	TPGSSkrTS	TPGSSRGTS	0.1686	0.2085
Alpha	N	G204R	HLA-A*02:13	TPGSSkrTS	TPGSSRGTS	0.1705	0.2351
Alpha	N	G204R	HLA-A*02:16	TPGSSkrTS	TPGSSRGTS	0.0691	0.1218
Alpha	N	G204R	HLA-A*02:20	TPGSSkrTS	TPGSSRGTS	0.2066	0.2663
Alpha	N	G204R	HLA-A*02:22	TPGSSkrTS	TPGSSRGTS	0.1737	0.2513
Alpha	N	G204R	HLA-A*03:01	TPGSSkrTS	TPGSSRGTS	0.1007	0.0961
Alpha	N	G204R	HLA-A*03:02	TPGSSkrTS	TPGSSRGTS	0.0505	0.0927
Alpha	N	G204R	HLA-A*11:01	TPGSSkrTS	TPGSSRGTS	0.0	0.1256
Alpha	N	G204R	HLA-A*11:02	TPGSSkrTS	TPGSSRGTS	0.0	0.1256
Alpha	N	G204R	HLA-A*11:04	TPGSSkrTS	TPGSSRGTS	0.0	0.1042
Alpha	N	G204R	HLA-A*23:01	TPGSSkrTS	TPGSSRGTS	0.0	0.0961
Alpha	N	G204R	HLA-A*24:02	TPGSSkrTS	TPGSSRGTS	0.0	0.0892
Alpha	N	G204R	HLA-A*24:03	TPGSSkrTS	TPGSSRGTS	0.0074	0.17
Alpha	N	G204R	HLA-A*24:07	TPGSSkrTS	TPGSSRGTS	0.0	0.0958
Alpha	N	G204R	HLA-A*24:10	TPGSSkrTS	TPGSSRGTS	0.0	0.131
Alpha	N	G204R	HLA-A*24:14	TPGSSkrTS	TPGSSRGTS	0.0447	0.1339
Alpha	N	G204R	HLA-A*24:17	TPGSSkrTS	TPGSSRGTS	0.0	0.0974
Alpha	N	G204R	HLA-A*24:23	TPGSSkrTS	TPGSSRGTS	0.0127	0.1667
Alpha	N	G204R	HLA-A*25:01	TPGSSkrTS	TPGSSRGTS	0.05	0.2761
Alpha	N	G204R	HLA-A*26:01	TPGSSkrTS	TPGSSRGTS	0.022000000000000002	0.2028
Alpha	N	G204R	HLA-A*26:03	TPGSSkrTS	TPGSSRGTS	0.0051	0.1596
Alpha	N	G204R	HLA-A*29:01	TPGSSkrTS	TPGSSRGTS	0.0773	0.1902
Alpha	N	G204R	HLA-A*29:02	TPGSSkrTS	TPGSSRGTS	0.0773	0.1902
Alpha	N	G204R	HLA-A*29:06	TPGSSkrTS	TPGSSRGTS	0.0773	0.1902
Alpha	N	G204R	HLA-A*30:01	TPGSSkrTS	TPGSSRGTS	0.1641	0.2804
Alpha	N	G204R	HLA-A*30:02	TPGSSkrTS	TPGSSRGTS	0.18899999999999997	0.324
Alpha	N	G204R	HLA-A*30:04	TPGSSkrTS	TPGSSRGTS	0.1622	0.2967
Alpha	N	G204R	HLA-A*31:01	TPGSSkrTS	TPGSSRGTS	0.1282	0.1971
Alpha	N	G204R	HLA-A*31:08	TPGSSkrTS	TPGSSRGTS	0.1013	0.2409
Alpha	N	G204R	HLA-A*32:01	TPGSSkrTS	TPGSSRGTS	0.1724	0.1764
Alpha	N	G204R	HLA-A*32:02	TPGSSkrTS	TPGSSRGTS	0.134	0.157
Alpha	N	G204R	HLA-A*32:03	TPGSSkrTS	TPGSSRGTS	0.1522	0.2106
Alpha	N	G204R	HLA-A*33:01	TPGSSkrTS	TPGSSRGTS	0.0996	0.1719
Alpha	N	G204R	HLA-A*33:03	TPGSSkrTS	TPGSSRGTS	0.0207	0.1834
Alpha	N	G204R	HLA-A*34:01	TPGSSkrTS	TPGSSRGTS	0.1086	0.2092
Alpha	N	G204R	HLA-A*34:02	TPGSSkrTS	TPGSSRGTS	0.0048	0.1902
Alpha	N	G204R	HLA-A*36:01	TPGSSkrTS	TPGSSRGTS	0.0	0.1621
Alpha	N	G204R	HLA-A*43:01	TPGSSkrTS	TPGSSRGTS	0.0316	0.1769
Alpha	N	G204R	HLA-A*66:01	TPGSSkrTS	TPGSSRGTS	0.0084	0.1731
Alpha	N	G204R	HLA-A*68:01	TPGSSkrTS	TPGSSRGTS	0.0	0.1872
Alpha	N	G204R	HLA-A*68:02	TPGSSkrTS	TPGSSRGTS	0.0752	0.2547
Alpha	N	G204R	HLA-A*68:03	TPGSSkrTS	TPGSSRGTS	0.0179	0.2197
Alpha	N	G204R	HLA-A*68:05	TPGSSkrTS	TPGSSRGTS	0.0553	0.2455
Alpha	N	G204R	HLA-A*68:30	TPGSSkrTS	TPGSSRGTS	0.0497	0.2521
Alpha	N	G204R	HLA-A*69:01	TPGSSkrTS	TPGSSRGTS	0.1683	0.3767
Alpha	N	G204R	HLA-A*74:01	TPGSSkrTS	TPGSSRGTS	0.1091	0.1315
Alpha	N	G204R	HLA-A*80:01	TPGSSkrTS	TPGSSRGTS	0.0966	0.1573
Alpha	N	G204R	HLA-B*07:02	TPGSSkrTS	TPGSSRGTS	0.3281	0.5524
Alpha	N	G204R	HLA-B*07:05	TPGSSkrTS	TPGSSRGTS	0.2746	0.5081
Alpha	N	G204R	HLA-B*08:01	TPGSSkrTS	TPGSSRGTS	0.2308	0.2276
Alpha	N	G204R	HLA-B*13:01	TPGSSkrTS	TPGSSRGTS	0.1445	0.2823
Alpha	N	G204R	HLA-B*13:02	TPGSSkrTS	TPGSSRGTS	0.1512	0.1899
Alpha	N	G204R	HLA-B*14:01	TPGSSkrTS	TPGSSRGTS	0.2424	0.4692
Alpha	N	G204R	HLA-B*14:02	TPGSSkrTS	TPGSSRGTS	0.2448	0.4868
Alpha	N	G204R	HLA-B*15:01	TPGSSkrTS	TPGSSRGTS	0.2239	0.2749
Alpha	N	G204R	HLA-B*15:02	TPGSSkrTS	TPGSSRGTS	0.3195	0.3937
Alpha	N	G204R	HLA-B*15:03	TPGSSkrTS	TPGSSRGTS	0.2391	0.3014
Alpha	N	G204R	HLA-B*15:04	TPGSSkrTS	TPGSSRGTS	0.1945	0.2781
Alpha	N	G204R	HLA-B*15:05	TPGSSkrTS	TPGSSRGTS	0.2635	0.3883
Alpha	N	G204R	HLA-B*15:08	TPGSSkrTS	TPGSSRGTS	0.3301	0.3477
Alpha	N	G204R	HLA-B*15:10	TPGSSkrTS	TPGSSRGTS	0.2897	0.4446
Alpha	N	G204R	HLA-B*15:11	TPGSSkrTS	TPGSSRGTS	0.3075	0.2948
Alpha	N	G204R	HLA-B*15:12	TPGSSkrTS	TPGSSRGTS	0.1855	0.2482
Alpha	N	G204R	HLA-B*15:13	TPGSSkrTS	TPGSSRGTS	0.3036	0.4112
Alpha	N	G204R	HLA-B*15:16	TPGSSkrTS	TPGSSRGTS	0.22899999999999998	0.4025
Alpha	N	G204R	HLA-B*15:17	TPGSSkrTS	TPGSSRGTS	0.2156	0.4141
Alpha	N	G204R	HLA-B*15:18	TPGSSkrTS	TPGSSRGTS	0.2914	0.4356
Alpha	N	G204R	HLA-B*15:21	TPGSSkrTS	TPGSSRGTS	0.3087	0.4028
Alpha	N	G204R	HLA-B*15:25	TPGSSkrTS	TPGSSRGTS	0.273	0.3363
Alpha	N	G204R	HLA-B*15:27	TPGSSkrTS	TPGSSRGTS	0.2683	0.3525
Alpha	N	G204R	HLA-B*18:01	TPGSSkrTS	TPGSSRGTS	0.1621	0.2437
Alpha	N	G204R	HLA-B*18:02	TPGSSkrTS	TPGSSRGTS	0.2439	0.2078
Alpha	N	G204R	HLA-B*27:02	TPGSSkrTS	TPGSSRGTS	0.0	0.1568
Alpha	N	G204R	HLA-B*27:03	TPGSSkrTS	TPGSSRGTS	0.0	0.1726
Alpha	N	G204R	HLA-B*27:04	TPGSSkrTS	TPGSSRGTS	0.0645	0.3683
Alpha	N	G204R	HLA-B*27:05	TPGSSkrTS	TPGSSRGTS	0.0	0.1726
Alpha	N	G204R	HLA-B*27:06	TPGSSkrTS	TPGSSRGTS	0.062	0.3487
Alpha	N	G204R	HLA-B*27:07	TPGSSkrTS	TPGSSRGTS	0.0	0.1332
Alpha	N	G204R	HLA-B*35:01	TPGSSkrTS	TPGSSRGTS	0.3614	0.4415
Alpha	N	G204R	HLA-B*35:02	TPGSSkrTS	TPGSSRGTS	0.344	0.4665
Alpha	N	G204R	HLA-B*35:03	TPGSSkrTS	TPGSSRGTS	0.2787	0.4084
Alpha	N	G204R	HLA-B*35:04	TPGSSkrTS	TPGSSRGTS	0.342	0.4709
Alpha	N	G204R	HLA-B*35:05	TPGSSkrTS	TPGSSRGTS	0.3478	0.3814
Alpha	N	G204R	HLA-B*35:08	TPGSSkrTS	TPGSSRGTS	0.3406	0.4198
Alpha	N	G204R	HLA-B*35:12	TPGSSkrTS	TPGSSRGTS	0.3123	0.4779
Alpha	N	G204R	HLA-B*35:17	TPGSSkrTS	TPGSSRGTS	0.3419	0.3933
Alpha	N	G204R	HLA-B*35:20	TPGSSkrTS	TPGSSRGTS	0.2479	0.3033
Alpha	N	G204R	HLA-B*35:30	TPGSSkrTS	TPGSSRGTS	0.3475	0.386
Alpha	N	G204R	HLA-B*35:31	TPGSSkrTS	TPGSSRGTS	0.17600000000000002	0.2519
Alpha	N	G204R	HLA-B*35:43	TPGSSkrTS	TPGSSRGTS	0.3007	0.4418
Alpha	N	G204R	HLA-B*37:01	TPGSSkrTS	TPGSSRGTS	0.1275	0.3144
Alpha	N	G204R	HLA-B*38:01	TPGSSkrTS	TPGSSRGTS	0.1324	0.359
Alpha	N	G204R	HLA-B*38:02	TPGSSkrTS	TPGSSRGTS	0.1493	0.3691
Alpha	N	G204R	HLA-B*39:01	TPGSSkrTS	TPGSSRGTS	0.18	0.3308
Alpha	N	G204R	HLA-B*39:02	TPGSSkrTS	TPGSSRGTS	0.1429	0.2776
Alpha	N	G204R	HLA-B*39:05	TPGSSkrTS	TPGSSRGTS	0.1639	0.3309
Alpha	N	G204R	HLA-B*39:06	TPGSSkrTS	TPGSSRGTS	0.1843	0.2832
Alpha	N	G204R	HLA-B*39:08	TPGSSkrTS	TPGSSRGTS	0.1492	0.3456
Alpha	N	G204R	HLA-B*39:09	TPGSSkrTS	TPGSSRGTS	0.1712	0.349
Alpha	N	G204R	HLA-B*39:10	TPGSSkrTS	TPGSSRGTS	0.2107	0.302
Alpha	N	G204R	HLA-B*39:11	TPGSSkrTS	TPGSSRGTS	0.1611	0.3437
Alpha	N	G204R	HLA-B*40:01	TPGSSkrTS	TPGSSRGTS	0.1319	0.1306
Alpha	N	G204R	HLA-B*40:02	TPGSSkrTS	TPGSSRGTS	0.0	0.133
Alpha	N	G204R	HLA-B*40:03	TPGSSkrTS	TPGSSRGTS	0.0575	0.2275
Alpha	N	G204R	HLA-B*40:04	TPGSSkrTS	TPGSSRGTS	0.1253	0.2519
Alpha	N	G204R	HLA-B*40:05	TPGSSkrTS	TPGSSRGTS	0.1213	0.3198
Alpha	N	G204R	HLA-B*40:06	TPGSSkrTS	TPGSSRGTS	0.08199999999999999	0.1871
Alpha	N	G204R	HLA-B*40:08	TPGSSkrTS	TPGSSRGTS	0.0893	0.2695
Alpha	N	G204R	HLA-B*40:10	TPGSSkrTS	TPGSSRGTS	0.1707	0.2509
Alpha	N	G204R	HLA-B*41:01	TPGSSkrTS	TPGSSRGTS	0.0916	0.1291
Alpha	N	G204R	HLA-B*41:02	TPGSSkrTS	TPGSSRGTS	0.1268	0.2408
Alpha	N	G204R	HLA-B*42:01	TPGSSkrTS	TPGSSRGTS	0.3322	0.4518
Alpha	N	G204R	HLA-B*42:02	TPGSSkrTS	TPGSSRGTS	0.0606	0.1981
Alpha	N	G204R	HLA-B*44:02	TPGSSkrTS	TPGSSRGTS	0.1925	0.1767
Alpha	N	G204R	HLA-B*44:03	TPGSSkrTS	TPGSSRGTS	0.1043	0.152
Alpha	N	G204R	HLA-B*44:06	TPGSSkrTS	TPGSSRGTS	0.2347	0.1896
Alpha	N	G204R	HLA-B*45:01	TPGSSkrTS	TPGSSRGTS	0.1139	0.0968
Alpha	N	G204R	HLA-B*46:01	TPGSSkrTS	TPGSSRGTS	0.0	0.1258
Alpha	N	G204R	HLA-B*47:01	TPGSSkrTS	TPGSSRGTS	0.1902	0.325
Alpha	N	G204R	HLA-B*48:01	TPGSSkrTS	TPGSSRGTS	0.0394	0.2394
Alpha	N	G204R	HLA-B*48:03	TPGSSkrTS	TPGSSRGTS	0.1214	0.2438
Alpha	N	G204R	HLA-B*48:04	TPGSSkrTS	TPGSSRGTS	0.0592	0.2543
Alpha	N	G204R	HLA-B*49:01	TPGSSkrTS	TPGSSRGTS	0.1784	0.2083
Alpha	N	G204R	HLA-B*50:01	TPGSSkrTS	TPGSSRGTS	0.1679	0.2241
Alpha	N	G204R	HLA-B*51:01	TPGSSkrTS	TPGSSRGTS	0.0761	0.1494
Alpha	N	G204R	HLA-B*51:02	TPGSSkrTS	TPGSSRGTS	0.1109	0.2088
Alpha	N	G204R	HLA-B*51:06	TPGSSkrTS	TPGSSRGTS	0.2503	0.2491
Alpha	N	G204R	HLA-B*51:07	TPGSSkrTS	TPGSSRGTS	0.0754	0.1774
Alpha	N	G204R	HLA-B*51:08	TPGSSkrTS	TPGSSRGTS	0.1547	0.1504
Alpha	N	G204R	HLA-B*51:10	TPGSSkrTS	TPGSSRGTS	0.17600000000000002	0.2158
Alpha	N	G204R	HLA-B*52:01	TPGSSkrTS	TPGSSRGTS	0.11699999999999999	0.1788
Alpha	N	G204R	HLA-B*53:01	TPGSSkrTS	TPGSSRGTS	0.3625	0.4448
Alpha	N	G204R	HLA-B*54:01	TPGSSkrTS	TPGSSRGTS	0.1018	0.2491
Alpha	N	G204R	HLA-B*55:01	TPGSSkrTS	TPGSSRGTS	0.23199999999999998	0.2771
Alpha	N	G204R	HLA-B*55:02	TPGSSkrTS	TPGSSRGTS	0.215	0.2167
Alpha	N	G204R	HLA-B*56:01	TPGSSkrTS	TPGSSRGTS	0.2083	0.2357
Alpha	N	G204R	HLA-B*56:02	TPGSSkrTS	TPGSSRGTS	0.3637	0.4063
Alpha	N	G204R	HLA-B*56:03	TPGSSkrTS	TPGSSRGTS	0.2414	0.4346
Alpha	N	G204R	HLA-B*56:04	TPGSSkrTS	TPGSSRGTS	0.3357	0.4091
Alpha	N	G204R	HLA-B*57:01	TPGSSkrTS	TPGSSRGTS	0.1306	0.3068
Alpha	N	G204R	HLA-B*57:02	TPGSSkrTS	TPGSSRGTS	0.1301	0.4001
Alpha	N	G204R	HLA-B*57:03	TPGSSkrTS	TPGSSRGTS	0.152	0.3842
Alpha	N	G204R	HLA-B*58:01	TPGSSkrTS	TPGSSRGTS	0.175	0.3733
Alpha	N	G204R	HLA-B*58:02	TPGSSkrTS	TPGSSRGTS	0.1813	0.4966
Alpha	N	G204R	HLA-B*67:01	TPGSSkrTS	TPGSSRGTS	0.1624	0.2119
Alpha	N	G204R	HLA-B*81:01	TPGSSkrTS	TPGSSRGTS	0.183	0.2322
Alpha	N	G204R	HLA-A*01:01	PGSSkrTSP	PGSSRGTSP	0.3668	0.3535
Alpha	N	G204R	HLA-A*01:02	PGSSkrTSP	PGSSRGTSP	0.3155	0.2874
Alpha	N	G204R	HLA-A*01:03	PGSSkrTSP	PGSSRGTSP	0.3906	0.3656
Alpha	N	G204R	HLA-A*02:01	PGSSkrTSP	PGSSRGTSP	0.5411	0.4276
Alpha	N	G204R	HLA-A*02:02	PGSSkrTSP	PGSSRGTSP	0.4977	0.4074
Alpha	N	G204R	HLA-A*02:03	PGSSkrTSP	PGSSRGTSP	0.5311	0.4326
Alpha	N	G204R	HLA-A*02:04	PGSSkrTSP	PGSSRGTSP	0.4865	0.3841
Alpha	N	G204R	HLA-A*02:05	PGSSkrTSP	PGSSRGTSP	0.5061	0.4232
Alpha	N	G204R	HLA-A*02:06	PGSSkrTSP	PGSSRGTSP	0.5212	0.4299
Alpha	N	G204R	HLA-A*02:07	PGSSkrTSP	PGSSRGTSP	0.484	0.4111
Alpha	N	G204R	HLA-A*02:11	PGSSkrTSP	PGSSRGTSP	0.4563	0.3232
Alpha	N	G204R	HLA-A*02:13	PGSSkrTSP	PGSSRGTSP	0.5269	0.3702
Alpha	N	G204R	HLA-A*02:16	PGSSkrTSP	PGSSRGTSP	0.4572	0.4143
Alpha	N	G204R	HLA-A*02:20	PGSSkrTSP	PGSSRGTSP	0.5792	0.4391
Alpha	N	G204R	HLA-A*02:22	PGSSkrTSP	PGSSRGTSP	0.5915	0.4559
Alpha	N	G204R	HLA-A*03:01	PGSSkrTSP	PGSSRGTSP	0.5257	0.4274
Alpha	N	G204R	HLA-A*03:02	PGSSkrTSP	PGSSRGTSP	0.4491	0.353
Alpha	N	G204R	HLA-A*11:01	PGSSkrTSP	PGSSRGTSP	0.4069	0.3018
Alpha	N	G204R	HLA-A*11:02	PGSSkrTSP	PGSSRGTSP	0.4069	0.3018
Alpha	N	G204R	HLA-A*11:04	PGSSkrTSP	PGSSRGTSP	0.418	0.2847
Alpha	N	G204R	HLA-A*23:01	PGSSkrTSP	PGSSRGTSP	0.3262	0.2045
Alpha	N	G204R	HLA-A*24:02	PGSSkrTSP	PGSSRGTSP	0.3349	0.2247
Alpha	N	G204R	HLA-A*24:03	PGSSkrTSP	PGSSRGTSP	0.374	0.2272
Alpha	N	G204R	HLA-A*24:07	PGSSkrTSP	PGSSRGTSP	0.3513	0.2841
Alpha	N	G204R	HLA-A*24:10	PGSSkrTSP	PGSSRGTSP	0.3431	0.2245
Alpha	N	G204R	HLA-A*24:14	PGSSkrTSP	PGSSRGTSP	0.4543	0.3155
Alpha	N	G204R	HLA-A*24:17	PGSSkrTSP	PGSSRGTSP	0.3508	0.2552
Alpha	N	G204R	HLA-A*24:23	PGSSkrTSP	PGSSRGTSP	0.3707	0.2295
Alpha	N	G204R	HLA-A*25:01	PGSSkrTSP	PGSSRGTSP	0.3195	0.2789
Alpha	N	G204R	HLA-A*26:01	PGSSkrTSP	PGSSRGTSP	0.3322	0.248
Alpha	N	G204R	HLA-A*26:03	PGSSkrTSP	PGSSRGTSP	0.3266	0.2655
Alpha	N	G204R	HLA-A*29:01	PGSSkrTSP	PGSSRGTSP	0.4794	0.3783
Alpha	N	G204R	HLA-A*29:02	PGSSkrTSP	PGSSRGTSP	0.4794	0.3783
Alpha	N	G204R	HLA-A*29:06	PGSSkrTSP	PGSSRGTSP	0.4794	0.3783
Alpha	N	G204R	HLA-A*30:01	PGSSkrTSP	PGSSRGTSP	0.3979	0.2657
Alpha	N	G204R	HLA-A*30:02	PGSSkrTSP	PGSSRGTSP	0.45399999999999996	0.36200000000000004
Alpha	N	G204R	HLA-A*30:04	PGSSkrTSP	PGSSRGTSP	0.4539	0.3717
Alpha	N	G204R	HLA-A*31:01	PGSSkrTSP	PGSSRGTSP	0.4644	0.2652
Alpha	N	G204R	HLA-A*31:08	PGSSkrTSP	PGSSRGTSP	0.4631	0.3532
Alpha	N	G204R	HLA-A*32:01	PGSSkrTSP	PGSSRGTSP	0.5096	0.429
Alpha	N	G204R	HLA-A*32:02	PGSSkrTSP	PGSSRGTSP	0.4855	0.4077
Alpha	N	G204R	HLA-A*32:03	PGSSkrTSP	PGSSRGTSP	0.5233	0.461
Alpha	N	G204R	HLA-A*33:01	PGSSkrTSP	PGSSRGTSP	0.4261	0.3188
Alpha	N	G204R	HLA-A*33:03	PGSSkrTSP	PGSSRGTSP	0.3967	0.2558
Alpha	N	G204R	HLA-A*34:01	PGSSkrTSP	PGSSRGTSP	0.4349	0.313
Alpha	N	G204R	HLA-A*34:02	PGSSkrTSP	PGSSRGTSP	0.4544	0.3168
Alpha	N	G204R	HLA-A*36:01	PGSSkrTSP	PGSSRGTSP	0.3594	0.3362
Alpha	N	G204R	HLA-A*43:01	PGSSkrTSP	PGSSRGTSP	0.3748	0.3089
Alpha	N	G204R	HLA-A*66:01	PGSSkrTSP	PGSSRGTSP	0.3909	0.2968
Alpha	N	G204R	HLA-A*68:01	PGSSkrTSP	PGSSRGTSP	0.4333	0.2905
Alpha	N	G204R	HLA-A*68:02	PGSSkrTSP	PGSSRGTSP	0.428	0.3256
Alpha	N	G204R	HLA-A*68:03	PGSSkrTSP	PGSSRGTSP	0.4599	0.2999
Alpha	N	G204R	HLA-A*68:05	PGSSkrTSP	PGSSRGTSP	0.4446	0.29100000000000004
Alpha	N	G204R	HLA-A*68:30	PGSSkrTSP	PGSSRGTSP	0.5574	0.3903
Alpha	N	G204R	HLA-A*69:01	PGSSkrTSP	PGSSRGTSP	0.499	0.3444
Alpha	N	G204R	HLA-A*74:01	PGSSkrTSP	PGSSRGTSP	0.4639	0.3847
Alpha	N	G204R	HLA-A*80:01	PGSSkrTSP	PGSSRGTSP	0.4108	0.3454
Alpha	N	G204R	HLA-B*07:02	PGSSkrTSP	PGSSRGTSP	0.3786	0.3424
Alpha	N	G204R	HLA-B*07:05	PGSSkrTSP	PGSSRGTSP	0.3721	0.3244
Alpha	N	G204R	HLA-B*08:01	PGSSkrTSP	PGSSRGTSP	0.4463	0.4175
Alpha	N	G204R	HLA-B*13:01	PGSSkrTSP	PGSSRGTSP	0.3338	0.2119
Alpha	N	G204R	HLA-B*13:02	PGSSkrTSP	PGSSRGTSP	0.1908	0.2049
Alpha	N	G204R	HLA-B*14:01	PGSSkrTSP	PGSSRGTSP	0.4623	0.3353
Alpha	N	G204R	HLA-B*14:02	PGSSkrTSP	PGSSRGTSP	0.4445	0.3395
Alpha	N	G204R	HLA-B*15:01	PGSSkrTSP	PGSSRGTSP	0.4037	0.3771
Alpha	N	G204R	HLA-B*15:02	PGSSkrTSP	PGSSRGTSP	0.4557	0.3734
Alpha	N	G204R	HLA-B*15:03	PGSSkrTSP	PGSSRGTSP	0.4365	0.4462
Alpha	N	G204R	HLA-B*15:04	PGSSkrTSP	PGSSRGTSP	0.3716	0.3562
Alpha	N	G204R	HLA-B*15:05	PGSSkrTSP	PGSSRGTSP	0.4351	0.3557
Alpha	N	G204R	HLA-B*15:08	PGSSkrTSP	PGSSRGTSP	0.4155	0.3939
Alpha	N	G204R	HLA-B*15:10	PGSSkrTSP	PGSSRGTSP	0.4328	0.4017
Alpha	N	G204R	HLA-B*15:11	PGSSkrTSP	PGSSRGTSP	0.39799999999999996	0.368
Alpha	N	G204R	HLA-B*15:12	PGSSkrTSP	PGSSRGTSP	0.3888	0.3528
Alpha	N	G204R	HLA-B*15:13	PGSSkrTSP	PGSSRGTSP	0.461	0.3971
Alpha	N	G204R	HLA-B*15:16	PGSSkrTSP	PGSSRGTSP	0.4842	0.4436
Alpha	N	G204R	HLA-B*15:17	PGSSkrTSP	PGSSRGTSP	0.4405	0.4051
Alpha	N	G204R	HLA-B*15:18	PGSSkrTSP	PGSSRGTSP	0.4323	0.4169
Alpha	N	G204R	HLA-B*15:21	PGSSkrTSP	PGSSRGTSP	0.4634	0.3649
Alpha	N	G204R	HLA-B*15:25	PGSSkrTSP	PGSSRGTSP	0.4405	0.3732
Alpha	N	G204R	HLA-B*15:27	PGSSkrTSP	PGSSRGTSP	0.402	0.374
Alpha	N	G204R	HLA-B*18:01	PGSSkrTSP	PGSSRGTSP	0.3606	0.2354
Alpha	N	G204R	HLA-B*18:02	PGSSkrTSP	PGSSRGTSP	0.2962	0.2057
Alpha	N	G204R	HLA-B*27:02	PGSSkrTSP	PGSSRGTSP	0.2039	0.1796
Alpha	N	G204R	HLA-B*27:03	PGSSkrTSP	PGSSRGTSP	0.1649	0.1428
Alpha	N	G204R	HLA-B*27:04	PGSSkrTSP	PGSSRGTSP	0.34600000000000003	0.32
Alpha	N	G204R	HLA-B*27:05	PGSSkrTSP	PGSSRGTSP	0.1598	0.1221
Alpha	N	G204R	HLA-B*27:06	PGSSkrTSP	PGSSRGTSP	0.3774	0.3263
Alpha	N	G204R	HLA-B*27:07	PGSSkrTSP	PGSSRGTSP	0.2936	0.2396
Alpha	N	G204R	HLA-B*35:01	PGSSkrTSP	PGSSRGTSP	0.4749	0.46799999999999997
Alpha	N	G204R	HLA-B*35:02	PGSSkrTSP	PGSSRGTSP	0.4589	0.4208
Alpha	N	G204R	HLA-B*35:03	PGSSkrTSP	PGSSRGTSP	0.4749	0.4809
Alpha	N	G204R	HLA-B*35:04	PGSSkrTSP	PGSSRGTSP	0.4584	0.4227
Alpha	N	G204R	HLA-B*35:05	PGSSkrTSP	PGSSRGTSP	0.4315	0.3713
Alpha	N	G204R	HLA-B*35:08	PGSSkrTSP	PGSSRGTSP	0.4547	0.3905
Alpha	N	G204R	HLA-B*35:12	PGSSkrTSP	PGSSRGTSP	0.4343	0.3683
Alpha	N	G204R	HLA-B*35:17	PGSSkrTSP	PGSSRGTSP	0.4255	0.3453
Alpha	N	G204R	HLA-B*35:20	PGSSkrTSP	PGSSRGTSP	0.4963	0.4403
Alpha	N	G204R	HLA-B*35:30	PGSSkrTSP	PGSSRGTSP	0.4551	0.3951
Alpha	N	G204R	HLA-B*35:31	PGSSkrTSP	PGSSRGTSP	0.4485	0.355
Alpha	N	G204R	HLA-B*35:43	PGSSkrTSP	PGSSRGTSP	0.3965	0.3786
Alpha	N	G204R	HLA-B*37:01	PGSSkrTSP	PGSSRGTSP	0.2812	0.2431
Alpha	N	G204R	HLA-B*38:01	PGSSkrTSP	PGSSRGTSP	0.3123	0.3016
Alpha	N	G204R	HLA-B*38:02	PGSSkrTSP	PGSSRGTSP	0.3761	0.3346
Alpha	N	G204R	HLA-B*39:01	PGSSkrTSP	PGSSRGTSP	0.382	0.2559
Alpha	N	G204R	HLA-B*39:02	PGSSkrTSP	PGSSRGTSP	0.4141	0.3081
Alpha	N	G204R	HLA-B*39:05	PGSSkrTSP	PGSSRGTSP	0.3601	0.2536
Alpha	N	G204R	HLA-B*39:06	PGSSkrTSP	PGSSRGTSP	0.3976	0.3379
Alpha	N	G204R	HLA-B*39:08	PGSSkrTSP	PGSSRGTSP	0.4103	0.3448
Alpha	N	G204R	HLA-B*39:09	PGSSkrTSP	PGSSRGTSP	0.3271	0.2255
Alpha	N	G204R	HLA-B*39:10	PGSSkrTSP	PGSSRGTSP	0.3255	0.23
Alpha	N	G204R	HLA-B*39:11	PGSSkrTSP	PGSSRGTSP	0.3947	0.2621
Alpha	N	G204R	HLA-B*40:01	PGSSkrTSP	PGSSRGTSP	0.41200000000000003	0.3382
Alpha	N	G204R	HLA-B*40:02	PGSSkrTSP	PGSSRGTSP	0.4219	0.2432
Alpha	N	G204R	HLA-B*40:03	PGSSkrTSP	PGSSRGTSP	0.3927	0.2699
Alpha	N	G204R	HLA-B*40:04	PGSSkrTSP	PGSSRGTSP	0.386	0.2942
Alpha	N	G204R	HLA-B*40:05	PGSSkrTSP	PGSSRGTSP	0.4448	0.3078
Alpha	N	G204R	HLA-B*40:06	PGSSkrTSP	PGSSRGTSP	0.2884	0.2652
Alpha	N	G204R	HLA-B*40:08	PGSSkrTSP	PGSSRGTSP	0.4425	0.2955
Alpha	N	G204R	HLA-B*40:10	PGSSkrTSP	PGSSRGTSP	0.3941	0.3181
Alpha	N	G204R	HLA-B*41:01	PGSSkrTSP	PGSSRGTSP	0.3623	0.2689
Alpha	N	G204R	HLA-B*41:02	PGSSkrTSP	PGSSRGTSP	0.3683	0.2667
Alpha	N	G204R	HLA-B*42:01	PGSSkrTSP	PGSSRGTSP	0.4113	0.3282
Alpha	N	G204R	HLA-B*42:02	PGSSkrTSP	PGSSRGTSP	0.3708	0.2987
Alpha	N	G204R	HLA-B*44:02	PGSSkrTSP	PGSSRGTSP	0.4907	0.3487
Alpha	N	G204R	HLA-B*44:03	PGSSkrTSP	PGSSRGTSP	0.3929	0.3432
Alpha	N	G204R	HLA-B*44:06	PGSSkrTSP	PGSSRGTSP	0.4979	0.3881
Alpha	N	G204R	HLA-B*45:01	PGSSkrTSP	PGSSRGTSP	0.2115	0.1947
Alpha	N	G204R	HLA-B*46:01	PGSSkrTSP	PGSSRGTSP	0.226	0.1295
Alpha	N	G204R	HLA-B*47:01	PGSSkrTSP	PGSSRGTSP	0.342	0.2942
Alpha	N	G204R	HLA-B*48:01	PGSSkrTSP	PGSSRGTSP	0.3123	0.256
Alpha	N	G204R	HLA-B*48:03	PGSSkrTSP	PGSSRGTSP	0.345	0.2785
Alpha	N	G204R	HLA-B*48:04	PGSSkrTSP	PGSSRGTSP	0.3197	0.2565
Alpha	N	G204R	HLA-B*49:01	PGSSkrTSP	PGSSRGTSP	0.3344	0.2991
Alpha	N	G204R	HLA-B*50:01	PGSSkrTSP	PGSSRGTSP	0.3482	0.3082
Alpha	N	G204R	HLA-B*51:01	PGSSkrTSP	PGSSRGTSP	0.3542	0.278
Alpha	N	G204R	HLA-B*51:02	PGSSkrTSP	PGSSRGTSP	0.3717	0.3055
Alpha	N	G204R	HLA-B*51:06	PGSSkrTSP	PGSSRGTSP	0.4219	0.3669
Alpha	N	G204R	HLA-B*51:07	PGSSkrTSP	PGSSRGTSP	0.3357	0.301
Alpha	N	G204R	HLA-B*51:08	PGSSkrTSP	PGSSRGTSP	0.3798	0.2801
Alpha	N	G204R	HLA-B*51:10	PGSSkrTSP	PGSSRGTSP	0.3814	0.3737
Alpha	N	G204R	HLA-B*52:01	PGSSkrTSP	PGSSRGTSP	0.3568	0.3563
Alpha	N	G204R	HLA-B*53:01	PGSSkrTSP	PGSSRGTSP	0.5014	0.4716
Alpha	N	G204R	HLA-B*54:01	PGSSkrTSP	PGSSRGTSP	0.281	0.2615
Alpha	N	G204R	HLA-B*55:01	PGSSkrTSP	PGSSRGTSP	0.31	0.2565
Alpha	N	G204R	HLA-B*55:02	PGSSkrTSP	PGSSRGTSP	0.3856	0.3069
Alpha	N	G204R	HLA-B*56:01	PGSSkrTSP	PGSSRGTSP	0.2951	0.3089
Alpha	N	G204R	HLA-B*56:02	PGSSkrTSP	PGSSRGTSP	0.3316	0.2951
Alpha	N	G204R	HLA-B*56:03	PGSSkrTSP	PGSSRGTSP	0.3627	0.3451
Alpha	N	G204R	HLA-B*56:04	PGSSkrTSP	PGSSRGTSP	0.3117	0.2706
Alpha	N	G204R	HLA-B*57:01	PGSSkrTSP	PGSSRGTSP	0.4414	0.4159
Alpha	N	G204R	HLA-B*57:02	PGSSkrTSP	PGSSRGTSP	0.4498	0.4318
Alpha	N	G204R	HLA-B*57:03	PGSSkrTSP	PGSSRGTSP	0.4607	0.4369
Alpha	N	G204R	HLA-B*58:01	PGSSkrTSP	PGSSRGTSP	0.42	0.526
Alpha	N	G204R	HLA-B*58:02	PGSSkrTSP	PGSSRGTSP	0.4394	0.4967
Alpha	N	G204R	HLA-B*67:01	PGSSkrTSP	PGSSRGTSP	0.3487	0.2914
Alpha	N	G204R	HLA-B*81:01	PGSSkrTSP	PGSSRGTSP	0.3592	0.3138
Alpha	N	G204R	HLA-A*01:01	GSSkrTSPA	GSSRGTSPA	0.3262	0.3382
Alpha	N	G204R	HLA-A*01:02	GSSkrTSPA	GSSRGTSPA	0.2565	0.2426
Alpha	N	G204R	HLA-A*01:03	GSSkrTSPA	GSSRGTSPA	0.3539	0.3904
Alpha	N	G204R	HLA-A*02:01	GSSkrTSPA	GSSRGTSPA	0.5087	0.5158
Alpha	N	G204R	HLA-A*02:02	GSSkrTSPA	GSSRGTSPA	0.4313	0.4884
Alpha	N	G204R	HLA-A*02:03	GSSkrTSPA	GSSRGTSPA	0.5806	0.5639
Alpha	N	G204R	HLA-A*02:04	GSSkrTSPA	GSSRGTSPA	0.4741	0.4162
Alpha	N	G204R	HLA-A*02:05	GSSkrTSPA	GSSRGTSPA	0.4941	0.6194
Alpha	N	G204R	HLA-A*02:06	GSSkrTSPA	GSSRGTSPA	0.5542	0.5613
Alpha	N	G204R	HLA-A*02:07	GSSkrTSPA	GSSRGTSPA	0.4595	0.5098
Alpha	N	G204R	HLA-A*02:11	GSSkrTSPA	GSSRGTSPA	0.48700000000000004	0.3728
Alpha	N	G204R	HLA-A*02:13	GSSkrTSPA	GSSRGTSPA	0.5388	0.5673
Alpha	N	G204R	HLA-A*02:16	GSSkrTSPA	GSSRGTSPA	0.4929	0.4531
Alpha	N	G204R	HLA-A*02:20	GSSkrTSPA	GSSRGTSPA	0.5398	0.5008
Alpha	N	G204R	HLA-A*02:22	GSSkrTSPA	GSSRGTSPA	0.5426	0.555
Alpha	N	G204R	HLA-A*03:01	GSSkrTSPA	GSSRGTSPA	0.4296	0.3291
Alpha	N	G204R	HLA-A*03:02	GSSkrTSPA	GSSRGTSPA	0.3859	0.2294
Alpha	N	G204R	HLA-A*11:01	GSSkrTSPA	GSSRGTSPA	0.3722	0.2604
Alpha	N	G204R	HLA-A*11:02	GSSkrTSPA	GSSRGTSPA	0.3722	0.2604
Alpha	N	G204R	HLA-A*11:04	GSSkrTSPA	GSSRGTSPA	0.3499	0.2642
Alpha	N	G204R	HLA-A*23:01	GSSkrTSPA	GSSRGTSPA	0.1444	0.0091
Alpha	N	G204R	HLA-A*24:02	GSSkrTSPA	GSSRGTSPA	0.2044	0.1258
Alpha	N	G204R	HLA-A*24:03	GSSkrTSPA	GSSRGTSPA	0.2916	0.257
Alpha	N	G204R	HLA-A*24:07	GSSkrTSPA	GSSRGTSPA	0.2361	0.1659
Alpha	N	G204R	HLA-A*24:10	GSSkrTSPA	GSSRGTSPA	0.2579	0.1828
Alpha	N	G204R	HLA-A*24:14	GSSkrTSPA	GSSRGTSPA	0.3074	0.2911
Alpha	N	G204R	HLA-A*24:17	GSSkrTSPA	GSSRGTSPA	0.2152	0.0912
Alpha	N	G204R	HLA-A*24:23	GSSkrTSPA	GSSRGTSPA	0.2891	0.2544
Alpha	N	G204R	HLA-A*25:01	GSSkrTSPA	GSSRGTSPA	0.2692	0.1878
Alpha	N	G204R	HLA-A*26:01	GSSkrTSPA	GSSRGTSPA	0.2212	0.1319
Alpha	N	G204R	HLA-A*26:03	GSSkrTSPA	GSSRGTSPA	0.4009	0.268
Alpha	N	G204R	HLA-A*29:01	GSSkrTSPA	GSSRGTSPA	0.4207	0.2754
Alpha	N	G204R	HLA-A*29:02	GSSkrTSPA	GSSRGTSPA	0.4207	0.2754
Alpha	N	G204R	HLA-A*29:06	GSSkrTSPA	GSSRGTSPA	0.4207	0.2754
Alpha	N	G204R	HLA-A*30:01	GSSkrTSPA	GSSRGTSPA	0.4476	0.4326
Alpha	N	G204R	HLA-A*30:02	GSSkrTSPA	GSSRGTSPA	0.3239	0.3435
Alpha	N	G204R	HLA-A*30:04	GSSkrTSPA	GSSRGTSPA	0.3415	0.3753
Alpha	N	G204R	HLA-A*31:01	GSSkrTSPA	GSSRGTSPA	0.4276	0.3063
Alpha	N	G204R	HLA-A*31:08	GSSkrTSPA	GSSRGTSPA	0.3675	0.2641
Alpha	N	G204R	HLA-A*32:01	GSSkrTSPA	GSSRGTSPA	0.4209	0.3809
Alpha	N	G204R	HLA-A*32:02	GSSkrTSPA	GSSRGTSPA	0.4197	0.4094
Alpha	N	G204R	HLA-A*32:03	GSSkrTSPA	GSSRGTSPA	0.4012	0.2322
Alpha	N	G204R	HLA-A*33:01	GSSkrTSPA	GSSRGTSPA	0.4376	0.1389
Alpha	N	G204R	HLA-A*33:03	GSSkrTSPA	GSSRGTSPA	0.3692	0.1324
Alpha	N	G204R	HLA-A*34:01	GSSkrTSPA	GSSRGTSPA	0.4847	0.42100000000000004
Alpha	N	G204R	HLA-A*34:02	GSSkrTSPA	GSSRGTSPA	0.3586	0.1544
Alpha	N	G204R	HLA-A*36:01	GSSkrTSPA	GSSRGTSPA	0.3598	0.3731
Alpha	N	G204R	HLA-A*43:01	GSSkrTSPA	GSSRGTSPA	0.3211	0.2389
Alpha	N	G204R	HLA-A*66:01	GSSkrTSPA	GSSRGTSPA	0.4014	0.2806
Alpha	N	G204R	HLA-A*68:01	GSSkrTSPA	GSSRGTSPA	0.3845	0.2529
Alpha	N	G204R	HLA-A*68:02	GSSkrTSPA	GSSRGTSPA	0.4766	0.4427
Alpha	N	G204R	HLA-A*68:03	GSSkrTSPA	GSSRGTSPA	0.3929	0.3197
Alpha	N	G204R	HLA-A*68:05	GSSkrTSPA	GSSRGTSPA	0.4576	0.37799999999999995
Alpha	N	G204R	HLA-A*68:30	GSSkrTSPA	GSSRGTSPA	0.4903	0.35700000000000004
Alpha	N	G204R	HLA-A*69:01	GSSkrTSPA	GSSRGTSPA	0.514	0.4508
Alpha	N	G204R	HLA-A*74:01	GSSkrTSPA	GSSRGTSPA	0.4236	0.38299999999999995
Alpha	N	G204R	HLA-A*80:01	GSSkrTSPA	GSSRGTSPA	0.2959	0.2235
Alpha	N	G204R	HLA-B*07:02	GSSkrTSPA	GSSRGTSPA	0.4105	0.3002
Alpha	N	G204R	HLA-B*07:05	GSSkrTSPA	GSSRGTSPA	0.4068	0.29100000000000004
Alpha	N	G204R	HLA-B*08:01	GSSkrTSPA	GSSRGTSPA	0.5277	0.4756
Alpha	N	G204R	HLA-B*13:01	GSSkrTSPA	GSSRGTSPA	0.3201	0.1694
Alpha	N	G204R	HLA-B*13:02	GSSkrTSPA	GSSRGTSPA	0.2709	0.0924
Alpha	N	G204R	HLA-B*14:01	GSSkrTSPA	GSSRGTSPA	0.4749	0.4235
Alpha	N	G204R	HLA-B*14:02	GSSkrTSPA	GSSRGTSPA	0.4853	0.4625
Alpha	N	G204R	HLA-B*15:01	GSSkrTSPA	GSSRGTSPA	0.4512	0.4796
Alpha	N	G204R	HLA-B*15:02	GSSkrTSPA	GSSRGTSPA	0.5183	0.5148
Alpha	N	G204R	HLA-B*15:03	GSSkrTSPA	GSSRGTSPA	0.5313	0.5617
Alpha	N	G204R	HLA-B*15:04	GSSkrTSPA	GSSRGTSPA	0.4145	0.3825
Alpha	N	G204R	HLA-B*15:05	GSSkrTSPA	GSSRGTSPA	0.4947	0.4947
Alpha	N	G204R	HLA-B*15:08	GSSkrTSPA	GSSRGTSPA	0.4212	0.3817
Alpha	N	G204R	HLA-B*15:10	GSSkrTSPA	GSSRGTSPA	0.4674	0.3997
Alpha	N	G204R	HLA-B*15:11	GSSkrTSPA	GSSRGTSPA	0.3931	0.3443
Alpha	N	G204R	HLA-B*15:12	GSSkrTSPA	GSSRGTSPA	0.4165	0.4637
Alpha	N	G204R	HLA-B*15:13	GSSkrTSPA	GSSRGTSPA	0.4462	0.2888
Alpha	N	G204R	HLA-B*15:16	GSSkrTSPA	GSSRGTSPA	0.3658	0.2487
Alpha	N	G204R	HLA-B*15:17	GSSkrTSPA	GSSRGTSPA	0.415	0.3252
Alpha	N	G204R	HLA-B*15:18	GSSkrTSPA	GSSRGTSPA	0.4821	0.45799999999999996
Alpha	N	G204R	HLA-B*15:21	GSSkrTSPA	GSSRGTSPA	0.5048	0.4536
Alpha	N	G204R	HLA-B*15:25	GSSkrTSPA	GSSRGTSPA	0.5524	0.5227
Alpha	N	G204R	HLA-B*15:27	GSSkrTSPA	GSSRGTSPA	0.4387	0.4526
Alpha	N	G204R	HLA-B*18:01	GSSkrTSPA	GSSRGTSPA	0.2419	0.1304
Alpha	N	G204R	HLA-B*18:02	GSSkrTSPA	GSSRGTSPA	0.1961	0.083
Alpha	N	G204R	HLA-B*27:02	GSSkrTSPA	GSSRGTSPA	0.2399	0.1665
Alpha	N	G204R	HLA-B*27:03	GSSkrTSPA	GSSRGTSPA	0.226	0.1191
Alpha	N	G204R	HLA-B*27:04	GSSkrTSPA	GSSRGTSPA	0.2994	0.1892
Alpha	N	G204R	HLA-B*27:05	GSSkrTSPA	GSSRGTSPA	0.2592	0.1517
Alpha	N	G204R	HLA-B*27:06	GSSkrTSPA	GSSRGTSPA	0.3361	0.1924
Alpha	N	G204R	HLA-B*27:07	GSSkrTSPA	GSSRGTSPA	0.2514	0.1399
Alpha	N	G204R	HLA-B*35:01	GSSkrTSPA	GSSRGTSPA	0.5111	0.3448
Alpha	N	G204R	HLA-B*35:02	GSSkrTSPA	GSSRGTSPA	0.4902	0.3804
Alpha	N	G204R	HLA-B*35:03	GSSkrTSPA	GSSRGTSPA	0.5238	0.4072
Alpha	N	G204R	HLA-B*35:04	GSSkrTSPA	GSSRGTSPA	0.4918	0.3797
Alpha	N	G204R	HLA-B*35:05	GSSkrTSPA	GSSRGTSPA	0.4504	0.3425
Alpha	N	G204R	HLA-B*35:08	GSSkrTSPA	GSSRGTSPA	0.4482	0.3063
Alpha	N	G204R	HLA-B*35:12	GSSkrTSPA	GSSRGTSPA	0.4375	0.3571
Alpha	N	G204R	HLA-B*35:17	GSSkrTSPA	GSSRGTSPA	0.4475	0.3447
Alpha	N	G204R	HLA-B*35:20	GSSkrTSPA	GSSRGTSPA	0.5119	0.3892
Alpha	N	G204R	HLA-B*35:30	GSSkrTSPA	GSSRGTSPA	0.4883	0.3595
Alpha	N	G204R	HLA-B*35:31	GSSkrTSPA	GSSRGTSPA	0.4935	0.3795
Alpha	N	G204R	HLA-B*35:43	GSSkrTSPA	GSSRGTSPA	0.41700000000000004	0.3816
Alpha	N	G204R	HLA-B*37:01	GSSkrTSPA	GSSRGTSPA	0.2877	0.2193
Alpha	N	G204R	HLA-B*38:01	GSSkrTSPA	GSSRGTSPA	0.2343	0.1617
Alpha	N	G204R	HLA-B*38:02	GSSkrTSPA	GSSRGTSPA	0.2811	0.1907
Alpha	N	G204R	HLA-B*39:01	GSSkrTSPA	GSSRGTSPA	0.342	0.3378
Alpha	N	G204R	HLA-B*39:02	GSSkrTSPA	GSSRGTSPA	0.3875	0.447
Alpha	N	G204R	HLA-B*39:05	GSSkrTSPA	GSSRGTSPA	0.3612	0.3289
Alpha	N	G204R	HLA-B*39:06	GSSkrTSPA	GSSRGTSPA	0.35700000000000004	0.3316
Alpha	N	G204R	HLA-B*39:08	GSSkrTSPA	GSSRGTSPA	0.4137	0.4895
Alpha	N	G204R	HLA-B*39:09	GSSkrTSPA	GSSRGTSPA	0.3207	0.3158
Alpha	N	G204R	HLA-B*39:10	GSSkrTSPA	GSSRGTSPA	0.359	0.2851
Alpha	N	G204R	HLA-B*39:11	GSSkrTSPA	GSSRGTSPA	0.3165	0.2817
Alpha	N	G204R	HLA-B*40:01	GSSkrTSPA	GSSRGTSPA	0.3932	0.3303
Alpha	N	G204R	HLA-B*40:02	GSSkrTSPA	GSSRGTSPA	0.3919	0.3531
Alpha	N	G204R	HLA-B*40:03	GSSkrTSPA	GSSRGTSPA	0.3223	0.257
Alpha	N	G204R	HLA-B*40:04	GSSkrTSPA	GSSRGTSPA	0.4334	0.358
Alpha	N	G204R	HLA-B*40:05	GSSkrTSPA	GSSRGTSPA	0.4626	0.4195
Alpha	N	G204R	HLA-B*40:06	GSSkrTSPA	GSSRGTSPA	0.3222	0.3047
Alpha	N	G204R	HLA-B*40:08	GSSkrTSPA	GSSRGTSPA	0.4173	0.3134
Alpha	N	G204R	HLA-B*40:10	GSSkrTSPA	GSSRGTSPA	0.41200000000000003	0.3927
Alpha	N	G204R	HLA-B*41:01	GSSkrTSPA	GSSRGTSPA	0.3874	0.4559
Alpha	N	G204R	HLA-B*41:02	GSSkrTSPA	GSSRGTSPA	0.4822	0.5015
Alpha	N	G204R	HLA-B*42:01	GSSkrTSPA	GSSRGTSPA	0.4419	0.3684
Alpha	N	G204R	HLA-B*42:02	GSSkrTSPA	GSSRGTSPA	0.3969	0.3667
Alpha	N	G204R	HLA-B*44:02	GSSkrTSPA	GSSRGTSPA	0.4088	0.3722
Alpha	N	G204R	HLA-B*44:03	GSSkrTSPA	GSSRGTSPA	0.4492	0.2628
Alpha	N	G204R	HLA-B*44:06	GSSkrTSPA	GSSRGTSPA	0.3979	0.3083
Alpha	N	G204R	HLA-B*45:01	GSSkrTSPA	GSSRGTSPA	0.3665	0.3306
Alpha	N	G204R	HLA-B*46:01	GSSkrTSPA	GSSRGTSPA	0.182	0.0797
Alpha	N	G204R	HLA-B*47:01	GSSkrTSPA	GSSRGTSPA	0.439	0.312
Alpha	N	G204R	HLA-B*48:01	GSSkrTSPA	GSSRGTSPA	0.2909	0.2617
Alpha	N	G204R	HLA-B*48:03	GSSkrTSPA	GSSRGTSPA	0.3356	0.2921
Alpha	N	G204R	HLA-B*48:04	GSSkrTSPA	GSSRGTSPA	0.2922	0.2786
Alpha	N	G204R	HLA-B*49:01	GSSkrTSPA	GSSRGTSPA	0.3519	0.2473
Alpha	N	G204R	HLA-B*50:01	GSSkrTSPA	GSSRGTSPA	0.5083	0.4218
Alpha	N	G204R	HLA-B*51:01	GSSkrTSPA	GSSRGTSPA	0.2388	0.1286
Alpha	N	G204R	HLA-B*51:02	GSSkrTSPA	GSSRGTSPA	0.3202	0.1391
Alpha	N	G204R	HLA-B*51:06	GSSkrTSPA	GSSRGTSPA	0.3495	0.2798
Alpha	N	G204R	HLA-B*51:07	GSSkrTSPA	GSSRGTSPA	0.3051	0.1532
Alpha	N	G204R	HLA-B*51:08	GSSkrTSPA	GSSRGTSPA	0.2653	0.1638
Alpha	N	G204R	HLA-B*51:10	GSSkrTSPA	GSSRGTSPA	0.3637	0.16699999999999998
Alpha	N	G204R	HLA-B*52:01	GSSkrTSPA	GSSRGTSPA	0.2963	0.1542
Alpha	N	G204R	HLA-B*53:01	GSSkrTSPA	GSSRGTSPA	0.4387	0.21
Alpha	N	G204R	HLA-B*54:01	GSSkrTSPA	GSSRGTSPA	0.2926	0.2418
Alpha	N	G204R	HLA-B*55:01	GSSkrTSPA	GSSRGTSPA	0.4704	0.4762
Alpha	N	G204R	HLA-B*55:02	GSSkrTSPA	GSSRGTSPA	0.5249	0.4443
Alpha	N	G204R	HLA-B*56:01	GSSkrTSPA	GSSRGTSPA	0.4768	0.3924
Alpha	N	G204R	HLA-B*56:02	GSSkrTSPA	GSSRGTSPA	0.4173	0.4049
Alpha	N	G204R	HLA-B*56:03	GSSkrTSPA	GSSRGTSPA	0.4119	0.3582
Alpha	N	G204R	HLA-B*56:04	GSSkrTSPA	GSSRGTSPA	0.4091	0.3968
Alpha	N	G204R	HLA-B*57:01	GSSkrTSPA	GSSRGTSPA	0.3828	0.196
Alpha	N	G204R	HLA-B*57:02	GSSkrTSPA	GSSRGTSPA	0.3759	0.2518
Alpha	N	G204R	HLA-B*57:03	GSSkrTSPA	GSSRGTSPA	0.3716	0.1958
Alpha	N	G204R	HLA-B*58:01	GSSkrTSPA	GSSRGTSPA	0.4338	0.3545
Alpha	N	G204R	HLA-B*58:02	GSSkrTSPA	GSSRGTSPA	0.4148	0.3216
Alpha	N	G204R	HLA-B*67:01	GSSkrTSPA	GSSRGTSPA	0.3548	0.27
Alpha	N	G204R	HLA-B*81:01	GSSkrTSPA	GSSRGTSPA	0.3355	0.1425
Alpha	N	G204R	HLA-A*01:01	SSkrTSPAR	SSRGTSPAR	0.3284	0.3705
Alpha	N	G204R	HLA-A*01:02	SSkrTSPAR	SSRGTSPAR	0.2837	0.2979
Alpha	N	G204R	HLA-A*01:03	SSkrTSPAR	SSRGTSPAR	0.4039	0.4347
Alpha	N	G204R	HLA-A*02:01	SSkrTSPAR	SSRGTSPAR	0.4359	0.5334
Alpha	N	G204R	HLA-A*02:02	SSkrTSPAR	SSRGTSPAR	0.3905	0.4973
Alpha	N	G204R	HLA-A*02:03	SSkrTSPAR	SSRGTSPAR	0.444	0.5131
Alpha	N	G204R	HLA-A*02:04	SSkrTSPAR	SSRGTSPAR	0.5266	0.5771
Alpha	N	G204R	HLA-A*02:05	SSkrTSPAR	SSRGTSPAR	0.4265	0.5047
Alpha	N	G204R	HLA-A*02:06	SSkrTSPAR	SSRGTSPAR	0.4987	0.5594
Alpha	N	G204R	HLA-A*02:07	SSkrTSPAR	SSRGTSPAR	0.4113	0.3484
Alpha	N	G204R	HLA-A*02:11	SSkrTSPAR	SSRGTSPAR	0.4332	0.5203
Alpha	N	G204R	HLA-A*02:13	SSkrTSPAR	SSRGTSPAR	0.4105	0.4518
Alpha	N	G204R	HLA-A*02:16	SSkrTSPAR	SSRGTSPAR	0.3703	0.4507
Alpha	N	G204R	HLA-A*02:20	SSkrTSPAR	SSRGTSPAR	0.4858	0.5608
Alpha	N	G204R	HLA-A*02:22	SSkrTSPAR	SSRGTSPAR	0.4839	0.5697
Alpha	N	G204R	HLA-A*03:01	SSkrTSPAR	SSRGTSPAR	0.4488	0.5249
Alpha	N	G204R	HLA-A*03:02	SSkrTSPAR	SSRGTSPAR	0.4321	0.4978
Alpha	N	G204R	HLA-A*11:01	SSkrTSPAR	SSRGTSPAR	0.456	0.5146
Alpha	N	G204R	HLA-A*11:02	SSkrTSPAR	SSRGTSPAR	0.456	0.5146
Alpha	N	G204R	HLA-A*11:04	SSkrTSPAR	SSRGTSPAR	0.4891	0.526
Alpha	N	G204R	HLA-A*23:01	SSkrTSPAR	SSRGTSPAR	0.3683	0.3901
Alpha	N	G204R	HLA-A*24:02	SSkrTSPAR	SSRGTSPAR	0.3936	0.4096
Alpha	N	G204R	HLA-A*24:03	SSkrTSPAR	SSRGTSPAR	0.4062	0.4545
Alpha	N	G204R	HLA-A*24:07	SSkrTSPAR	SSRGTSPAR	0.3884	0.4483
Alpha	N	G204R	HLA-A*24:10	SSkrTSPAR	SSRGTSPAR	0.3177	0.3757
Alpha	N	G204R	HLA-A*24:14	SSkrTSPAR	SSRGTSPAR	0.4249	0.4627
Alpha	N	G204R	HLA-A*24:17	SSkrTSPAR	SSRGTSPAR	0.3786	0.39899999999999997
Alpha	N	G204R	HLA-A*24:23	SSkrTSPAR	SSRGTSPAR	0.4046	0.4625
Alpha	N	G204R	HLA-A*25:01	SSkrTSPAR	SSRGTSPAR	0.4023	0.4236
Alpha	N	G204R	HLA-A*26:01	SSkrTSPAR	SSRGTSPAR	0.4008	0.3927
Alpha	N	G204R	HLA-A*26:03	SSkrTSPAR	SSRGTSPAR	0.4347	0.4789
Alpha	N	G204R	HLA-A*29:01	SSkrTSPAR	SSRGTSPAR	0.3984	0.5161
Alpha	N	G204R	HLA-A*29:02	SSkrTSPAR	SSRGTSPAR	0.3984	0.5161
Alpha	N	G204R	HLA-A*29:06	SSkrTSPAR	SSRGTSPAR	0.3984	0.5161
Alpha	N	G204R	HLA-A*30:01	SSkrTSPAR	SSRGTSPAR	0.53	0.5962
Alpha	N	G204R	HLA-A*30:02	SSkrTSPAR	SSRGTSPAR	0.3788	0.4071
Alpha	N	G204R	HLA-A*30:04	SSkrTSPAR	SSRGTSPAR	0.3849	0.418
Alpha	N	G204R	HLA-A*31:01	SSkrTSPAR	SSRGTSPAR	0.5572	0.6696
Alpha	N	G204R	HLA-A*31:08	SSkrTSPAR	SSRGTSPAR	0.4307	0.5443
Alpha	N	G204R	HLA-A*32:01	SSkrTSPAR	SSRGTSPAR	0.4754	0.5708
Alpha	N	G204R	HLA-A*32:02	SSkrTSPAR	SSRGTSPAR	0.4629	0.5145
Alpha	N	G204R	HLA-A*32:03	SSkrTSPAR	SSRGTSPAR	0.5143	0.5760000000000001
Alpha	N	G204R	HLA-A*33:01	SSkrTSPAR	SSRGTSPAR	0.6054	0.6551
Alpha	N	G204R	HLA-A*33:03	SSkrTSPAR	SSRGTSPAR	0.4822	0.5816
Alpha	N	G204R	HLA-A*34:01	SSkrTSPAR	SSRGTSPAR	0.4985	0.5494
Alpha	N	G204R	HLA-A*34:02	SSkrTSPAR	SSRGTSPAR	0.4477	0.4646
Alpha	N	G204R	HLA-A*36:01	SSkrTSPAR	SSRGTSPAR	0.3378	0.3737
Alpha	N	G204R	HLA-A*43:01	SSkrTSPAR	SSRGTSPAR	0.3852	0.3699
Alpha	N	G204R	HLA-A*66:01	SSkrTSPAR	SSRGTSPAR	0.4804	0.5342
Alpha	N	G204R	HLA-A*68:01	SSkrTSPAR	SSRGTSPAR	0.6012	0.6369
Alpha	N	G204R	HLA-A*68:02	SSkrTSPAR	SSRGTSPAR	0.3954	0.4756
Alpha	N	G204R	HLA-A*68:03	SSkrTSPAR	SSRGTSPAR	0.5873	0.6254
Alpha	N	G204R	HLA-A*68:05	SSkrTSPAR	SSRGTSPAR	0.5643	0.6212
Alpha	N	G204R	HLA-A*68:30	SSkrTSPAR	SSRGTSPAR	0.603	0.6291
Alpha	N	G204R	HLA-A*69:01	SSkrTSPAR	SSRGTSPAR	0.4617	0.5136
Alpha	N	G204R	HLA-A*74:01	SSkrTSPAR	SSRGTSPAR	0.5925	0.6815
Alpha	N	G204R	HLA-A*80:01	SSkrTSPAR	SSRGTSPAR	0.3593	0.4324
Alpha	N	G204R	HLA-B*07:02	SSkrTSPAR	SSRGTSPAR	0.3249	0.4332
Alpha	N	G204R	HLA-B*07:05	SSkrTSPAR	SSRGTSPAR	0.326	0.4211
Alpha	N	G204R	HLA-B*08:01	SSkrTSPAR	SSRGTSPAR	0.4704	0.502
Alpha	N	G204R	HLA-B*13:01	SSkrTSPAR	SSRGTSPAR	0.3582	0.3928
Alpha	N	G204R	HLA-B*13:02	SSkrTSPAR	SSRGTSPAR	0.3225	0.3833
Alpha	N	G204R	HLA-B*14:01	SSkrTSPAR	SSRGTSPAR	0.4517	0.4388
Alpha	N	G204R	HLA-B*14:02	SSkrTSPAR	SSRGTSPAR	0.4592	0.4433
Alpha	N	G204R	HLA-B*15:01	SSkrTSPAR	SSRGTSPAR	0.4517	0.5138
Alpha	N	G204R	HLA-B*15:02	SSkrTSPAR	SSRGTSPAR	0.48200000000000004	0.5322
Alpha	N	G204R	HLA-B*15:03	SSkrTSPAR	SSRGTSPAR	0.4811	0.5462
Alpha	N	G204R	HLA-B*15:04	SSkrTSPAR	SSRGTSPAR	0.4395	0.5139
Alpha	N	G204R	HLA-B*15:05	SSkrTSPAR	SSRGTSPAR	0.465	0.525
Alpha	N	G204R	HLA-B*15:08	SSkrTSPAR	SSRGTSPAR	0.4344	0.47700000000000004
Alpha	N	G204R	HLA-B*15:10	SSkrTSPAR	SSRGTSPAR	0.4311	0.4705
Alpha	N	G204R	HLA-B*15:11	SSkrTSPAR	SSRGTSPAR	0.4093	0.4603
Alpha	N	G204R	HLA-B*15:12	SSkrTSPAR	SSRGTSPAR	0.4322	0.493
Alpha	N	G204R	HLA-B*15:13	SSkrTSPAR	SSRGTSPAR	0.4496	0.4994
Alpha	N	G204R	HLA-B*15:16	SSkrTSPAR	SSRGTSPAR	0.3867	0.3755
Alpha	N	G204R	HLA-B*15:17	SSkrTSPAR	SSRGTSPAR	0.4486	0.4611
Alpha	N	G204R	HLA-B*15:18	SSkrTSPAR	SSRGTSPAR	0.4404	0.4714
Alpha	N	G204R	HLA-B*15:21	SSkrTSPAR	SSRGTSPAR	0.4494	0.4853
Alpha	N	G204R	HLA-B*15:25	SSkrTSPAR	SSRGTSPAR	0.4733	0.5344
Alpha	N	G204R	HLA-B*15:27	SSkrTSPAR	SSRGTSPAR	0.4387	0.5051
Alpha	N	G204R	HLA-B*18:01	SSkrTSPAR	SSRGTSPAR	0.2928	0.3718
Alpha	N	G204R	HLA-B*18:02	SSkrTSPAR	SSRGTSPAR	0.292	0.3326
Alpha	N	G204R	HLA-B*27:02	SSkrTSPAR	SSRGTSPAR	0.2972	0.3889
Alpha	N	G204R	HLA-B*27:03	SSkrTSPAR	SSRGTSPAR	0.2509	0.3543
Alpha	N	G204R	HLA-B*27:04	SSkrTSPAR	SSRGTSPAR	0.2943	0.4168
Alpha	N	G204R	HLA-B*27:05	SSkrTSPAR	SSRGTSPAR	0.2585	0.3543
Alpha	N	G204R	HLA-B*27:06	SSkrTSPAR	SSRGTSPAR	0.3102	0.4115
Alpha	N	G204R	HLA-B*27:07	SSkrTSPAR	SSRGTSPAR	0.3074	0.4255
Alpha	N	G204R	HLA-B*35:01	SSkrTSPAR	SSRGTSPAR	0.4717	0.4892
Alpha	N	G204R	HLA-B*35:02	SSkrTSPAR	SSRGTSPAR	0.48200000000000004	0.508
Alpha	N	G204R	HLA-B*35:03	SSkrTSPAR	SSRGTSPAR	0.4525	0.4861
Alpha	N	G204R	HLA-B*35:04	SSkrTSPAR	SSRGTSPAR	0.483	0.5091
Alpha	N	G204R	HLA-B*35:05	SSkrTSPAR	SSRGTSPAR	0.4229	0.474
Alpha	N	G204R	HLA-B*35:08	SSkrTSPAR	SSRGTSPAR	0.4326	0.4452
Alpha	N	G204R	HLA-B*35:12	SSkrTSPAR	SSRGTSPAR	0.4333	0.4743
Alpha	N	G204R	HLA-B*35:17	SSkrTSPAR	SSRGTSPAR	0.4037	0.4606
Alpha	N	G204R	HLA-B*35:20	SSkrTSPAR	SSRGTSPAR	0.5139	0.535
Alpha	N	G204R	HLA-B*35:30	SSkrTSPAR	SSRGTSPAR	0.4455	0.4918
Alpha	N	G204R	HLA-B*35:31	SSkrTSPAR	SSRGTSPAR	0.3634	0.4414
Alpha	N	G204R	HLA-B*35:43	SSkrTSPAR	SSRGTSPAR	0.4201	0.473
Alpha	N	G204R	HLA-B*37:01	SSkrTSPAR	SSRGTSPAR	0.2655	0.3841
Alpha	N	G204R	HLA-B*38:01	SSkrTSPAR	SSRGTSPAR	0.35100000000000003	0.4053
Alpha	N	G204R	HLA-B*38:02	SSkrTSPAR	SSRGTSPAR	0.3643	0.4270000000000001
Alpha	N	G204R	HLA-B*39:01	SSkrTSPAR	SSRGTSPAR	0.387	0.4364
Alpha	N	G204R	HLA-B*39:02	SSkrTSPAR	SSRGTSPAR	0.3992	0.4748
Alpha	N	G204R	HLA-B*39:05	SSkrTSPAR	SSRGTSPAR	0.3819	0.433
Alpha	N	G204R	HLA-B*39:06	SSkrTSPAR	SSRGTSPAR	0.4364	0.4393
Alpha	N	G204R	HLA-B*39:08	SSkrTSPAR	SSRGTSPAR	0.3883	0.4717
Alpha	N	G204R	HLA-B*39:09	SSkrTSPAR	SSRGTSPAR	0.3434	0.419
Alpha	N	G204R	HLA-B*39:10	SSkrTSPAR	SSRGTSPAR	0.40299999999999997	0.4331
Alpha	N	G204R	HLA-B*39:11	SSkrTSPAR	SSRGTSPAR	0.3755	0.4232
Alpha	N	G204R	HLA-B*40:01	SSkrTSPAR	SSRGTSPAR	0.3848	0.493
Alpha	N	G204R	HLA-B*40:02	SSkrTSPAR	SSRGTSPAR	0.3703	0.4175
Alpha	N	G204R	HLA-B*40:03	SSkrTSPAR	SSRGTSPAR	0.3806	0.4286
Alpha	N	G204R	HLA-B*40:04	SSkrTSPAR	SSRGTSPAR	0.4183	0.4623
Alpha	N	G204R	HLA-B*40:05	SSkrTSPAR	SSRGTSPAR	0.4221	0.4614
Alpha	N	G204R	HLA-B*40:06	SSkrTSPAR	SSRGTSPAR	0.3401	0.3894
Alpha	N	G204R	HLA-B*40:08	SSkrTSPAR	SSRGTSPAR	0.3756	0.4319
Alpha	N	G204R	HLA-B*40:10	SSkrTSPAR	SSRGTSPAR	0.4577	0.5119
Alpha	N	G204R	HLA-B*41:01	SSkrTSPAR	SSRGTSPAR	0.3986	0.4095
Alpha	N	G204R	HLA-B*41:02	SSkrTSPAR	SSRGTSPAR	0.4283	0.4476
Alpha	N	G204R	HLA-B*42:01	SSkrTSPAR	SSRGTSPAR	0.3804	0.4616
Alpha	N	G204R	HLA-B*42:02	SSkrTSPAR	SSRGTSPAR	0.3532	0.4603
Alpha	N	G204R	HLA-B*44:02	SSkrTSPAR	SSRGTSPAR	0.446	0.5128
Alpha	N	G204R	HLA-B*44:03	SSkrTSPAR	SSRGTSPAR	0.4146	0.489
Alpha	N	G204R	HLA-B*44:06	SSkrTSPAR	SSRGTSPAR	0.4535	0.5109
Alpha	N	G204R	HLA-B*45:01	SSkrTSPAR	SSRGTSPAR	0.2921	0.3151
Alpha	N	G204R	HLA-B*46:01	SSkrTSPAR	SSRGTSPAR	0.175	0.2851
Alpha	N	G204R	HLA-B*47:01	SSkrTSPAR	SSRGTSPAR	0.4922	0.5491
Alpha	N	G204R	HLA-B*48:01	SSkrTSPAR	SSRGTSPAR	0.3462	0.4071
Alpha	N	G204R	HLA-B*48:03	SSkrTSPAR	SSRGTSPAR	0.387	0.4619
Alpha	N	G204R	HLA-B*48:04	SSkrTSPAR	SSRGTSPAR	0.3442	0.3986
Alpha	N	G204R	HLA-B*49:01	SSkrTSPAR	SSRGTSPAR	0.4134	0.4516
Alpha	N	G204R	HLA-B*50:01	SSkrTSPAR	SSRGTSPAR	0.4488	0.4704
Alpha	N	G204R	HLA-B*51:01	SSkrTSPAR	SSRGTSPAR	0.2886	0.33
Alpha	N	G204R	HLA-B*51:02	SSkrTSPAR	SSRGTSPAR	0.3022	0.3504
Alpha	N	G204R	HLA-B*51:06	SSkrTSPAR	SSRGTSPAR	0.4109	0.4472
Alpha	N	G204R	HLA-B*51:07	SSkrTSPAR	SSRGTSPAR	0.315	0.38799999999999996
Alpha	N	G204R	HLA-B*51:08	SSkrTSPAR	SSRGTSPAR	0.23399999999999999	0.2909
Alpha	N	G204R	HLA-B*51:10	SSkrTSPAR	SSRGTSPAR	0.3392	0.3881
Alpha	N	G204R	HLA-B*52:01	SSkrTSPAR	SSRGTSPAR	0.3177	0.4099
Alpha	N	G204R	HLA-B*53:01	SSkrTSPAR	SSRGTSPAR	0.5108	0.5202
Alpha	N	G204R	HLA-B*54:01	SSkrTSPAR	SSRGTSPAR	0.2895	0.2213
Alpha	N	G204R	HLA-B*55:01	SSkrTSPAR	SSRGTSPAR	0.4664	0.4831
Alpha	N	G204R	HLA-B*55:02	SSkrTSPAR	SSRGTSPAR	0.4774	0.4646
Alpha	N	G204R	HLA-B*56:01	SSkrTSPAR	SSRGTSPAR	0.3655	0.3457
Alpha	N	G204R	HLA-B*56:02	SSkrTSPAR	SSRGTSPAR	0.4822	0.4783
Alpha	N	G204R	HLA-B*56:03	SSkrTSPAR	SSRGTSPAR	0.47200000000000003	0.5297
Alpha	N	G204R	HLA-B*56:04	SSkrTSPAR	SSRGTSPAR	0.4641	0.4751
Alpha	N	G204R	HLA-B*57:01	SSkrTSPAR	SSRGTSPAR	0.3812	0.3945
Alpha	N	G204R	HLA-B*57:02	SSkrTSPAR	SSRGTSPAR	0.389	0.3867
Alpha	N	G204R	HLA-B*57:03	SSkrTSPAR	SSRGTSPAR	0.3964	0.4296
Alpha	N	G204R	HLA-B*58:01	SSkrTSPAR	SSRGTSPAR	0.4443	0.4231
Alpha	N	G204R	HLA-B*58:02	SSkrTSPAR	SSRGTSPAR	0.4232	0.4089
Alpha	N	G204R	HLA-B*67:01	SSkrTSPAR	SSRGTSPAR	0.3658	0.4125
Alpha	N	G204R	HLA-B*81:01	SSkrTSPAR	SSRGTSPAR	0.3435	0.4055
Alpha	N	G204R	HLA-A*01:01	SkrTSPARM	SRGTSPARM	0.3043	0.4079
Alpha	N	G204R	HLA-A*01:02	SkrTSPARM	SRGTSPARM	0.2457	0.37
Alpha	N	G204R	HLA-A*01:03	SkrTSPARM	SRGTSPARM	0.3401	0.5196
Alpha	N	G204R	HLA-A*02:01	SkrTSPARM	SRGTSPARM	0.4812	0.5402
Alpha	N	G204R	HLA-A*02:02	SkrTSPARM	SRGTSPARM	0.4761	0.4985
Alpha	N	G204R	HLA-A*02:03	SkrTSPARM	SRGTSPARM	0.4709	0.523
Alpha	N	G204R	HLA-A*02:04	SkrTSPARM	SRGTSPARM	0.496	0.5093
Alpha	N	G204R	HLA-A*02:05	SkrTSPARM	SRGTSPARM	0.4827	0.4903
Alpha	N	G204R	HLA-A*02:06	SkrTSPARM	SRGTSPARM	0.4656	0.5203
Alpha	N	G204R	HLA-A*02:07	SkrTSPARM	SRGTSPARM	0.3932	0.3625
Alpha	N	G204R	HLA-A*02:11	SkrTSPARM	SRGTSPARM	0.4047	0.4543
Alpha	N	G204R	HLA-A*02:13	SkrTSPARM	SRGTSPARM	0.4779	0.5134
Alpha	N	G204R	HLA-A*02:16	SkrTSPARM	SRGTSPARM	0.4415	0.4562
Alpha	N	G204R	HLA-A*02:20	SkrTSPARM	SRGTSPARM	0.4903	0.5456
Alpha	N	G204R	HLA-A*02:22	SkrTSPARM	SRGTSPARM	0.4838	0.5598
Alpha	N	G204R	HLA-A*03:01	SkrTSPARM	SRGTSPARM	0.392	0.4639
Alpha	N	G204R	HLA-A*03:02	SkrTSPARM	SRGTSPARM	0.3086	0.413
Alpha	N	G204R	HLA-A*11:01	SkrTSPARM	SRGTSPARM	0.3028	0.3595
Alpha	N	G204R	HLA-A*11:02	SkrTSPARM	SRGTSPARM	0.3028	0.3595
Alpha	N	G204R	HLA-A*11:04	SkrTSPARM	SRGTSPARM	0.2646	0.3503
Alpha	N	G204R	HLA-A*23:01	SkrTSPARM	SRGTSPARM	0.264	0.3903
Alpha	N	G204R	HLA-A*24:02	SkrTSPARM	SRGTSPARM	0.2747	0.3315
Alpha	N	G204R	HLA-A*24:03	SkrTSPARM	SRGTSPARM	0.3093	0.3773
Alpha	N	G204R	HLA-A*24:07	SkrTSPARM	SRGTSPARM	0.3289	0.3141
Alpha	N	G204R	HLA-A*24:10	SkrTSPARM	SRGTSPARM	0.2926	0.3429
Alpha	N	G204R	HLA-A*24:14	SkrTSPARM	SRGTSPARM	0.3301	0.3678
Alpha	N	G204R	HLA-A*24:17	SkrTSPARM	SRGTSPARM	0.2212	0.3181
Alpha	N	G204R	HLA-A*24:23	SkrTSPARM	SRGTSPARM	0.3029	0.3772
Alpha	N	G204R	HLA-A*25:01	SkrTSPARM	SRGTSPARM	0.3594	0.3748
Alpha	N	G204R	HLA-A*26:01	SkrTSPARM	SRGTSPARM	0.3402	0.3593
Alpha	N	G204R	HLA-A*26:03	SkrTSPARM	SRGTSPARM	0.4127	0.4331
Alpha	N	G204R	HLA-A*29:01	SkrTSPARM	SRGTSPARM	0.3937	0.4203
Alpha	N	G204R	HLA-A*29:02	SkrTSPARM	SRGTSPARM	0.3937	0.4203
Alpha	N	G204R	HLA-A*29:06	SkrTSPARM	SRGTSPARM	0.3937	0.4203
Alpha	N	G204R	HLA-A*30:01	SkrTSPARM	SRGTSPARM	0.37799999999999995	0.3382
Alpha	N	G204R	HLA-A*30:02	SkrTSPARM	SRGTSPARM	0.3501	0.3738
Alpha	N	G204R	HLA-A*30:04	SkrTSPARM	SRGTSPARM	0.3962	0.3952
Alpha	N	G204R	HLA-A*31:01	SkrTSPARM	SRGTSPARM	0.31	0.3559
Alpha	N	G204R	HLA-A*31:08	SkrTSPARM	SRGTSPARM	0.4273	0.4229
Alpha	N	G204R	HLA-A*32:01	SkrTSPARM	SRGTSPARM	0.4569	0.4973
Alpha	N	G204R	HLA-A*32:02	SkrTSPARM	SRGTSPARM	0.4474	0.4533
Alpha	N	G204R	HLA-A*32:03	SkrTSPARM	SRGTSPARM	0.4716	0.5465
Alpha	N	G204R	HLA-A*33:01	SkrTSPARM	SRGTSPARM	0.4201	0.3447
Alpha	N	G204R	HLA-A*33:03	SkrTSPARM	SRGTSPARM	0.3841	0.2787
Alpha	N	G204R	HLA-A*34:01	SkrTSPARM	SRGTSPARM	0.4705	0.4532
Alpha	N	G204R	HLA-A*34:02	SkrTSPARM	SRGTSPARM	0.3607	0.3889
Alpha	N	G204R	HLA-A*36:01	SkrTSPARM	SRGTSPARM	0.2843	0.3843
Alpha	N	G204R	HLA-A*43:01	SkrTSPARM	SRGTSPARM	0.3742	0.4401
Alpha	N	G204R	HLA-A*66:01	SkrTSPARM	SRGTSPARM	0.3863	0.3747
Alpha	N	G204R	HLA-A*68:01	SkrTSPARM	SRGTSPARM	0.3282	0.3352
Alpha	N	G204R	HLA-A*68:02	SkrTSPARM	SRGTSPARM	0.3978	0.4205
Alpha	N	G204R	HLA-A*68:03	SkrTSPARM	SRGTSPARM	0.3138	0.3933
Alpha	N	G204R	HLA-A*68:05	SkrTSPARM	SRGTSPARM	0.4109	0.4652
Alpha	N	G204R	HLA-A*68:30	SkrTSPARM	SRGTSPARM	0.3049	0.3644
Alpha	N	G204R	HLA-A*69:01	SkrTSPARM	SRGTSPARM	0.42	0.4667
Alpha	N	G204R	HLA-A*74:01	SkrTSPARM	SRGTSPARM	0.4717	0.516
Alpha	N	G204R	HLA-A*80:01	SkrTSPARM	SRGTSPARM	0.3134	0.4184
Alpha	N	G204R	HLA-B*07:02	SkrTSPARM	SRGTSPARM	0.4419	0.3733
Alpha	N	G204R	HLA-B*07:05	SkrTSPARM	SRGTSPARM	0.4258	0.3924
Alpha	N	G204R	HLA-B*08:01	SkrTSPARM	SRGTSPARM	0.5471	0.5746
Alpha	N	G204R	HLA-B*13:01	SkrTSPARM	SRGTSPARM	0.3109	0.4118
Alpha	N	G204R	HLA-B*13:02	SkrTSPARM	SRGTSPARM	0.332	0.3543
Alpha	N	G204R	HLA-B*14:01	SkrTSPARM	SRGTSPARM	0.5771	0.5672
Alpha	N	G204R	HLA-B*14:02	SkrTSPARM	SRGTSPARM	0.5844	0.5889
Alpha	N	G204R	HLA-B*15:01	SkrTSPARM	SRGTSPARM	0.3776	0.4622
Alpha	N	G204R	HLA-B*15:02	SkrTSPARM	SRGTSPARM	0.4446	0.5575
Alpha	N	G204R	HLA-B*15:03	SkrTSPARM	SRGTSPARM	0.7089	0.5391
Alpha	N	G204R	HLA-B*15:04	SkrTSPARM	SRGTSPARM	0.3892	0.3863
Alpha	N	G204R	HLA-B*15:05	SkrTSPARM	SRGTSPARM	0.4018	0.4765
Alpha	N	G204R	HLA-B*15:08	SkrTSPARM	SRGTSPARM	0.4103	0.4604
Alpha	N	G204R	HLA-B*15:10	SkrTSPARM	SRGTSPARM	0.4863	0.4948
Alpha	N	G204R	HLA-B*15:11	SkrTSPARM	SRGTSPARM	0.3601	0.4627
Alpha	N	G204R	HLA-B*15:12	SkrTSPARM	SRGTSPARM	0.3554	0.4449
Alpha	N	G204R	HLA-B*15:13	SkrTSPARM	SRGTSPARM	0.4393	0.5339
Alpha	N	G204R	HLA-B*15:16	SkrTSPARM	SRGTSPARM	0.3594	0.4354
Alpha	N	G204R	HLA-B*15:17	SkrTSPARM	SRGTSPARM	0.3616	0.4358
Alpha	N	G204R	HLA-B*15:18	SkrTSPARM	SRGTSPARM	0.5196	0.5059
Alpha	N	G204R	HLA-B*15:21	SkrTSPARM	SRGTSPARM	0.5035	0.5144
Alpha	N	G204R	HLA-B*15:25	SkrTSPARM	SRGTSPARM	0.4158	0.4774
Alpha	N	G204R	HLA-B*15:27	SkrTSPARM	SRGTSPARM	0.4136	0.4905
Alpha	N	G204R	HLA-B*18:01	SkrTSPARM	SRGTSPARM	0.3429	0.2841
Alpha	N	G204R	HLA-B*18:02	SkrTSPARM	SRGTSPARM	0.3533	0.303
Alpha	N	G204R	HLA-B*27:02	SkrTSPARM	SRGTSPARM	0.4051	0.4038
Alpha	N	G204R	HLA-B*27:03	SkrTSPARM	SRGTSPARM	0.4535	0.4261
Alpha	N	G204R	HLA-B*27:04	SkrTSPARM	SRGTSPARM	0.444	0.4414
Alpha	N	G204R	HLA-B*27:05	SkrTSPARM	SRGTSPARM	0.461	0.4929
Alpha	N	G204R	HLA-B*27:06	SkrTSPARM	SRGTSPARM	0.3852	0.4668
Alpha	N	G204R	HLA-B*27:07	SkrTSPARM	SRGTSPARM	0.3754	0.4204
Alpha	N	G204R	HLA-B*35:01	SkrTSPARM	SRGTSPARM	0.4449	0.462
Alpha	N	G204R	HLA-B*35:02	SkrTSPARM	SRGTSPARM	0.4547	0.4817
Alpha	N	G204R	HLA-B*35:03	SkrTSPARM	SRGTSPARM	0.4467	0.4836
Alpha	N	G204R	HLA-B*35:04	SkrTSPARM	SRGTSPARM	0.45399999999999996	0.4823
Alpha	N	G204R	HLA-B*35:05	SkrTSPARM	SRGTSPARM	0.3949	0.3958
Alpha	N	G204R	HLA-B*35:08	SkrTSPARM	SRGTSPARM	0.3955	0.4124
Alpha	N	G204R	HLA-B*35:12	SkrTSPARM	SRGTSPARM	0.4134	0.4662
Alpha	N	G204R	HLA-B*35:17	SkrTSPARM	SRGTSPARM	0.3772	0.395
Alpha	N	G204R	HLA-B*35:20	SkrTSPARM	SRGTSPARM	0.4755	0.583
Alpha	N	G204R	HLA-B*35:30	SkrTSPARM	SRGTSPARM	0.4028	0.4115
Alpha	N	G204R	HLA-B*35:31	SkrTSPARM	SRGTSPARM	0.4386	0.4757
Alpha	N	G204R	HLA-B*35:43	SkrTSPARM	SRGTSPARM	0.4109	0.4259
Alpha	N	G204R	HLA-B*37:01	SkrTSPARM	SRGTSPARM	0.3511	0.3999
Alpha	N	G204R	HLA-B*38:01	SkrTSPARM	SRGTSPARM	0.5079	0.4886
Alpha	N	G204R	HLA-B*38:02	SkrTSPARM	SRGTSPARM	0.5252	0.5228
Alpha	N	G204R	HLA-B*39:01	SkrTSPARM	SRGTSPARM	0.524	0.5738
Alpha	N	G204R	HLA-B*39:02	SkrTSPARM	SRGTSPARM	0.59	0.5013
Alpha	N	G204R	HLA-B*39:05	SkrTSPARM	SRGTSPARM	0.5316	0.5623
Alpha	N	G204R	HLA-B*39:06	SkrTSPARM	SRGTSPARM	0.5353	0.5568
Alpha	N	G204R	HLA-B*39:08	SkrTSPARM	SRGTSPARM	0.5828	0.4647
Alpha	N	G204R	HLA-B*39:09	SkrTSPARM	SRGTSPARM	0.4677	0.5479999999999999
Alpha	N	G204R	HLA-B*39:10	SkrTSPARM	SRGTSPARM	0.4572	0.5292
Alpha	N	G204R	HLA-B*39:11	SkrTSPARM	SRGTSPARM	0.4983	0.5474
Alpha	N	G204R	HLA-B*40:01	SkrTSPARM	SRGTSPARM	0.42100000000000004	0.4995
Alpha	N	G204R	HLA-B*40:02	SkrTSPARM	SRGTSPARM	0.3987	0.39799999999999996
Alpha	N	G204R	HLA-B*40:03	SkrTSPARM	SRGTSPARM	0.4027	0.3114
Alpha	N	G204R	HLA-B*40:04	SkrTSPARM	SRGTSPARM	0.374	0.4267
Alpha	N	G204R	HLA-B*40:05	SkrTSPARM	SRGTSPARM	0.5075	0.4754
Alpha	N	G204R	HLA-B*40:06	SkrTSPARM	SRGTSPARM	0.3928	0.3327
Alpha	N	G204R	HLA-B*40:08	SkrTSPARM	SRGTSPARM	0.4227	0.4097
Alpha	N	G204R	HLA-B*40:10	SkrTSPARM	SRGTSPARM	0.4132	0.4847
Alpha	N	G204R	HLA-B*41:01	SkrTSPARM	SRGTSPARM	0.3518	0.4408
Alpha	N	G204R	HLA-B*41:02	SkrTSPARM	SRGTSPARM	0.488	0.5167
Alpha	N	G204R	HLA-B*42:01	SkrTSPARM	SRGTSPARM	0.4789	0.4992
Alpha	N	G204R	HLA-B*42:02	SkrTSPARM	SRGTSPARM	0.429	0.4377
Alpha	N	G204R	HLA-B*44:02	SkrTSPARM	SRGTSPARM	0.4113	0.5322
Alpha	N	G204R	HLA-B*44:03	SkrTSPARM	SRGTSPARM	0.3962	0.392
Alpha	N	G204R	HLA-B*44:06	SkrTSPARM	SRGTSPARM	0.3802	0.4974
Alpha	N	G204R	HLA-B*45:01	SkrTSPARM	SRGTSPARM	0.1663	0.2003
Alpha	N	G204R	HLA-B*46:01	SkrTSPARM	SRGTSPARM	0.1841	0.1505
Alpha	N	G204R	HLA-B*47:01	SkrTSPARM	SRGTSPARM	0.4649	0.5357
Alpha	N	G204R	HLA-B*48:01	SkrTSPARM	SRGTSPARM	0.3748	0.4647
Alpha	N	G204R	HLA-B*48:03	SkrTSPARM	SRGTSPARM	0.4393	0.4635
Alpha	N	G204R	HLA-B*48:04	SkrTSPARM	SRGTSPARM	0.3666	0.4543
Alpha	N	G204R	HLA-B*49:01	SkrTSPARM	SRGTSPARM	0.3402	0.374
Alpha	N	G204R	HLA-B*50:01	SkrTSPARM	SRGTSPARM	0.3217	0.3605
Alpha	N	G204R	HLA-B*51:01	SkrTSPARM	SRGTSPARM	0.3841	0.2602
Alpha	N	G204R	HLA-B*51:02	SkrTSPARM	SRGTSPARM	0.4031	0.3394
Alpha	N	G204R	HLA-B*51:06	SkrTSPARM	SRGTSPARM	0.4422	0.4109
Alpha	N	G204R	HLA-B*51:07	SkrTSPARM	SRGTSPARM	0.409	0.3633
Alpha	N	G204R	HLA-B*51:08	SkrTSPARM	SRGTSPARM	0.37	0.405
Alpha	N	G204R	HLA-B*51:10	SkrTSPARM	SRGTSPARM	0.4535	0.433
Alpha	N	G204R	HLA-B*52:01	SkrTSPARM	SRGTSPARM	0.385	0.3591
Alpha	N	G204R	HLA-B*53:01	SkrTSPARM	SRGTSPARM	0.4828	0.4517
Alpha	N	G204R	HLA-B*54:01	SkrTSPARM	SRGTSPARM	0.245	0.1397
Alpha	N	G204R	HLA-B*55:01	SkrTSPARM	SRGTSPARM	0.3221	0.3493
Alpha	N	G204R	HLA-B*55:02	SkrTSPARM	SRGTSPARM	0.336	0.363
Alpha	N	G204R	HLA-B*56:01	SkrTSPARM	SRGTSPARM	0.2257	0.2594
Alpha	N	G204R	HLA-B*56:02	SkrTSPARM	SRGTSPARM	0.292	0.4698
Alpha	N	G204R	HLA-B*56:03	SkrTSPARM	SRGTSPARM	0.3874	0.4909
Alpha	N	G204R	HLA-B*56:04	SkrTSPARM	SRGTSPARM	0.278	0.4641
Alpha	N	G204R	HLA-B*57:01	SkrTSPARM	SRGTSPARM	0.3039	0.4326
Alpha	N	G204R	HLA-B*57:02	SkrTSPARM	SRGTSPARM	0.3154	0.4323
Alpha	N	G204R	HLA-B*57:03	SkrTSPARM	SRGTSPARM	0.3219	0.4462
Alpha	N	G204R	HLA-B*58:01	SkrTSPARM	SRGTSPARM	0.4422	0.436
Alpha	N	G204R	HLA-B*58:02	SkrTSPARM	SRGTSPARM	0.4211	0.39
Alpha	N	G204R	HLA-B*67:01	SkrTSPARM	SRGTSPARM	0.4162	0.4392
Alpha	N	G204R	HLA-B*81:01	SkrTSPARM	SRGTSPARM	0.3795	0.387
Alpha	N	G204R	HLA-A*01:01	krTSPARMA	RGTSPARMA	0.1402	0.3486
Alpha	N	G204R	HLA-A*01:02	krTSPARMA	RGTSPARMA	0.126	0.2457
Alpha	N	G204R	HLA-A*01:03	krTSPARMA	RGTSPARMA	0.1298	0.3255
Alpha	N	G204R	HLA-A*02:01	krTSPARMA	RGTSPARMA	0.3589	0.4815
Alpha	N	G204R	HLA-A*02:02	krTSPARMA	RGTSPARMA	0.3598	0.4149
Alpha	N	G204R	HLA-A*02:03	krTSPARMA	RGTSPARMA	0.3656	0.486
Alpha	N	G204R	HLA-A*02:04	krTSPARMA	RGTSPARMA	0.3293	0.3974
Alpha	N	G204R	HLA-A*02:05	krTSPARMA	RGTSPARMA	0.3474	0.4395
Alpha	N	G204R	HLA-A*02:06	krTSPARMA	RGTSPARMA	0.3671	0.4988
Alpha	N	G204R	HLA-A*02:07	krTSPARMA	RGTSPARMA	0.3059	0.5056
Alpha	N	G204R	HLA-A*02:11	krTSPARMA	RGTSPARMA	0.2693	0.41100000000000003
Alpha	N	G204R	HLA-A*02:13	krTSPARMA	RGTSPARMA	0.3845	0.4922
Alpha	N	G204R	HLA-A*02:16	krTSPARMA	RGTSPARMA	0.2737	0.4327
Alpha	N	G204R	HLA-A*02:20	krTSPARMA	RGTSPARMA	0.3645	0.5052
Alpha	N	G204R	HLA-A*02:22	krTSPARMA	RGTSPARMA	0.4125	0.4865
Alpha	N	G204R	HLA-A*03:01	krTSPARMA	RGTSPARMA	0.3081	0.4413
Alpha	N	G204R	HLA-A*03:02	krTSPARMA	RGTSPARMA	0.2907	0.3617
Alpha	N	G204R	HLA-A*11:01	krTSPARMA	RGTSPARMA	0.2407	0.2544
Alpha	N	G204R	HLA-A*11:02	krTSPARMA	RGTSPARMA	0.2407	0.2544
Alpha	N	G204R	HLA-A*11:04	krTSPARMA	RGTSPARMA	0.2617	0.2807
Alpha	N	G204R	HLA-A*23:01	krTSPARMA	RGTSPARMA	0.0483	0.3634
Alpha	N	G204R	HLA-A*24:02	krTSPARMA	RGTSPARMA	0.1492	0.3342
Alpha	N	G204R	HLA-A*24:03	krTSPARMA	RGTSPARMA	0.207	0.3623
Alpha	N	G204R	HLA-A*24:07	krTSPARMA	RGTSPARMA	0.1525	0.3279
Alpha	N	G204R	HLA-A*24:10	krTSPARMA	RGTSPARMA	0.1697	0.308
Alpha	N	G204R	HLA-A*24:14	krTSPARMA	RGTSPARMA	0.24100000000000002	0.3981
Alpha	N	G204R	HLA-A*24:17	krTSPARMA	RGTSPARMA	0.1756	0.3076
Alpha	N	G204R	HLA-A*24:23	krTSPARMA	RGTSPARMA	0.2074	0.3697
Alpha	N	G204R	HLA-A*25:01	krTSPARMA	RGTSPARMA	0.1239	0.3018
Alpha	N	G204R	HLA-A*26:01	krTSPARMA	RGTSPARMA	0.1397	0.2657
Alpha	N	G204R	HLA-A*26:03	krTSPARMA	RGTSPARMA	0.1359	0.2877
Alpha	N	G204R	HLA-A*29:01	krTSPARMA	RGTSPARMA	0.3144	0.3806
Alpha	N	G204R	HLA-A*29:02	krTSPARMA	RGTSPARMA	0.3144	0.3806
Alpha	N	G204R	HLA-A*29:06	krTSPARMA	RGTSPARMA	0.3144	0.3806
Alpha	N	G204R	HLA-A*30:01	krTSPARMA	RGTSPARMA	0.2859	0.3636
Alpha	N	G204R	HLA-A*30:02	krTSPARMA	RGTSPARMA	0.2292	0.3116
Alpha	N	G204R	HLA-A*30:04	krTSPARMA	RGTSPARMA	0.2431	0.2864
Alpha	N	G204R	HLA-A*31:01	krTSPARMA	RGTSPARMA	0.2093	0.3353
Alpha	N	G204R	HLA-A*31:08	krTSPARMA	RGTSPARMA	0.209	0.3866
Alpha	N	G204R	HLA-A*32:01	krTSPARMA	RGTSPARMA	0.2688	0.4519
Alpha	N	G204R	HLA-A*32:02	krTSPARMA	RGTSPARMA	0.2665	0.4306
Alpha	N	G204R	HLA-A*32:03	krTSPARMA	RGTSPARMA	0.2678	0.45
Alpha	N	G204R	HLA-A*33:01	krTSPARMA	RGTSPARMA	0.2113	0.4026
Alpha	N	G204R	HLA-A*33:03	krTSPARMA	RGTSPARMA	0.163	0.3126
Alpha	N	G204R	HLA-A*34:01	krTSPARMA	RGTSPARMA	0.2632	0.3754
Alpha	N	G204R	HLA-A*34:02	krTSPARMA	RGTSPARMA	0.182	0.3335
Alpha	N	G204R	HLA-A*36:01	krTSPARMA	RGTSPARMA	0.1827	0.3532
Alpha	N	G204R	HLA-A*43:01	krTSPARMA	RGTSPARMA	0.2103	0.3072
Alpha	N	G204R	HLA-A*66:01	krTSPARMA	RGTSPARMA	0.1761	0.3223
Alpha	N	G204R	HLA-A*68:01	krTSPARMA	RGTSPARMA	0.2242	0.2766
Alpha	N	G204R	HLA-A*68:02	krTSPARMA	RGTSPARMA	0.2052	0.3893
Alpha	N	G204R	HLA-A*68:03	krTSPARMA	RGTSPARMA	0.1958	0.2847
Alpha	N	G204R	HLA-A*68:05	krTSPARMA	RGTSPARMA	0.2979	0.3441
Alpha	N	G204R	HLA-A*68:30	krTSPARMA	RGTSPARMA	0.2878	0.3935
Alpha	N	G204R	HLA-A*69:01	krTSPARMA	RGTSPARMA	0.3126	0.4326
Alpha	N	G204R	HLA-A*74:01	krTSPARMA	RGTSPARMA	0.2813	0.4238
Alpha	N	G204R	HLA-A*80:01	krTSPARMA	RGTSPARMA	0.2403	0.3224
Alpha	N	G204R	HLA-B*07:02	krTSPARMA	RGTSPARMA	0.1689	0.3675
Alpha	N	G204R	HLA-B*07:05	krTSPARMA	RGTSPARMA	0.2024	0.3438
Alpha	N	G204R	HLA-B*08:01	krTSPARMA	RGTSPARMA	0.2783	0.3454
Alpha	N	G204R	HLA-B*13:01	krTSPARMA	RGTSPARMA	0.2299	0.3807
Alpha	N	G204R	HLA-B*13:02	krTSPARMA	RGTSPARMA	0.1998	0.3236
Alpha	N	G204R	HLA-B*14:01	krTSPARMA	RGTSPARMA	0.3354	0.3545
Alpha	N	G204R	HLA-B*14:02	krTSPARMA	RGTSPARMA	0.3439	0.3509
Alpha	N	G204R	HLA-B*15:01	krTSPARMA	RGTSPARMA	0.2962	0.4495
Alpha	N	G204R	HLA-B*15:02	krTSPARMA	RGTSPARMA	0.3519	0.4659
Alpha	N	G204R	HLA-B*15:03	krTSPARMA	RGTSPARMA	0.4169	0.531
Alpha	N	G204R	HLA-B*15:04	krTSPARMA	RGTSPARMA	0.2574	0.4179
Alpha	N	G204R	HLA-B*15:05	krTSPARMA	RGTSPARMA	0.3333	0.4685
Alpha	N	G204R	HLA-B*15:08	krTSPARMA	RGTSPARMA	0.2473	0.4261
Alpha	N	G204R	HLA-B*15:10	krTSPARMA	RGTSPARMA	0.3206	0.4084
Alpha	N	G204R	HLA-B*15:11	krTSPARMA	RGTSPARMA	0.2146	0.4095
Alpha	N	G204R	HLA-B*15:12	krTSPARMA	RGTSPARMA	0.22899999999999998	0.4394
Alpha	N	G204R	HLA-B*15:13	krTSPARMA	RGTSPARMA	0.2824	0.4208
Alpha	N	G204R	HLA-B*15:16	krTSPARMA	RGTSPARMA	0.2593	0.4639
Alpha	N	G204R	HLA-B*15:17	krTSPARMA	RGTSPARMA	0.2488	0.4396
Alpha	N	G204R	HLA-B*15:18	krTSPARMA	RGTSPARMA	0.3222	0.4097
Alpha	N	G204R	HLA-B*15:21	krTSPARMA	RGTSPARMA	0.2987	0.4357
Alpha	N	G204R	HLA-B*15:25	krTSPARMA	RGTSPARMA	0.3097	0.4659
Alpha	N	G204R	HLA-B*15:27	krTSPARMA	RGTSPARMA	0.3237	0.4833
Alpha	N	G204R	HLA-B*18:01	krTSPARMA	RGTSPARMA	0.2439	0.3027
Alpha	N	G204R	HLA-B*18:02	krTSPARMA	RGTSPARMA	0.2068	0.2508
Alpha	N	G204R	HLA-B*27:02	krTSPARMA	RGTSPARMA	0.2599	0.2364
Alpha	N	G204R	HLA-B*27:03	krTSPARMA	RGTSPARMA	0.2713	0.2396
Alpha	N	G204R	HLA-B*27:04	krTSPARMA	RGTSPARMA	0.3895	0.2853
Alpha	N	G204R	HLA-B*27:05	krTSPARMA	RGTSPARMA	0.3398	0.2506
Alpha	N	G204R	HLA-B*27:06	krTSPARMA	RGTSPARMA	0.3843	0.305
Alpha	N	G204R	HLA-B*27:07	krTSPARMA	RGTSPARMA	0.4825	0.3114
Alpha	N	G204R	HLA-B*35:01	krTSPARMA	RGTSPARMA	0.3034	0.4072
Alpha	N	G204R	HLA-B*35:02	krTSPARMA	RGTSPARMA	0.2487	0.3846
Alpha	N	G204R	HLA-B*35:03	krTSPARMA	RGTSPARMA	0.2509	0.3745
Alpha	N	G204R	HLA-B*35:04	krTSPARMA	RGTSPARMA	0.2494	0.385
Alpha	N	G204R	HLA-B*35:05	krTSPARMA	RGTSPARMA	0.2356	0.3452
Alpha	N	G204R	HLA-B*35:08	krTSPARMA	RGTSPARMA	0.2685	0.3768
Alpha	N	G204R	HLA-B*35:12	krTSPARMA	RGTSPARMA	0.2292	0.3802
Alpha	N	G204R	HLA-B*35:17	krTSPARMA	RGTSPARMA	0.2268	0.3541
Alpha	N	G204R	HLA-B*35:20	krTSPARMA	RGTSPARMA	0.3689	0.4439
Alpha	N	G204R	HLA-B*35:30	krTSPARMA	RGTSPARMA	0.2359	0.365
Alpha	N	G204R	HLA-B*35:31	krTSPARMA	RGTSPARMA	0.2738	0.3623
Alpha	N	G204R	HLA-B*35:43	krTSPARMA	RGTSPARMA	0.2287	0.3955
Alpha	N	G204R	HLA-B*37:01	krTSPARMA	RGTSPARMA	0.2845	0.3129
Alpha	N	G204R	HLA-B*38:01	krTSPARMA	RGTSPARMA	0.2072	0.2987
Alpha	N	G204R	HLA-B*38:02	krTSPARMA	RGTSPARMA	0.2584	0.3355
Alpha	N	G204R	HLA-B*39:01	krTSPARMA	RGTSPARMA	0.27	0.3765
Alpha	N	G204R	HLA-B*39:02	krTSPARMA	RGTSPARMA	0.3079	0.3781
Alpha	N	G204R	HLA-B*39:05	krTSPARMA	RGTSPARMA	0.2857	0.3569
Alpha	N	G204R	HLA-B*39:06	krTSPARMA	RGTSPARMA	0.2818	0.3777
Alpha	N	G204R	HLA-B*39:08	krTSPARMA	RGTSPARMA	0.3283	0.4228
Alpha	N	G204R	HLA-B*39:09	krTSPARMA	RGTSPARMA	0.2718	0.3846
Alpha	N	G204R	HLA-B*39:10	krTSPARMA	RGTSPARMA	0.2144	0.3577
Alpha	N	G204R	HLA-B*39:11	krTSPARMA	RGTSPARMA	0.2655	0.3231
Alpha	N	G204R	HLA-B*40:01	krTSPARMA	RGTSPARMA	0.2406	0.4036
Alpha	N	G204R	HLA-B*40:02	krTSPARMA	RGTSPARMA	0.2103	0.3058
Alpha	N	G204R	HLA-B*40:03	krTSPARMA	RGTSPARMA	0.1714	0.2924
Alpha	N	G204R	HLA-B*40:04	krTSPARMA	RGTSPARMA	0.212	0.3473
Alpha	N	G204R	HLA-B*40:05	krTSPARMA	RGTSPARMA	0.3042	0.442
Alpha	N	G204R	HLA-B*40:06	krTSPARMA	RGTSPARMA	0.1765	0.2882
Alpha	N	G204R	HLA-B*40:08	krTSPARMA	RGTSPARMA	0.2262	0.3454
Alpha	N	G204R	HLA-B*40:10	krTSPARMA	RGTSPARMA	0.2767	0.3598
Alpha	N	G204R	HLA-B*41:01	krTSPARMA	RGTSPARMA	0.2431	0.4045
Alpha	N	G204R	HLA-B*41:02	krTSPARMA	RGTSPARMA	0.3177	0.3922
Alpha	N	G204R	HLA-B*42:01	krTSPARMA	RGTSPARMA	0.2698	0.337
Alpha	N	G204R	HLA-B*42:02	krTSPARMA	RGTSPARMA	0.2867	0.31
Alpha	N	G204R	HLA-B*44:02	krTSPARMA	RGTSPARMA	0.2503	0.4278
Alpha	N	G204R	HLA-B*44:03	krTSPARMA	RGTSPARMA	0.2329	0.4016
Alpha	N	G204R	HLA-B*44:06	krTSPARMA	RGTSPARMA	0.2629	0.4187
Alpha	N	G204R	HLA-B*45:01	krTSPARMA	RGTSPARMA	0.2617	0.4158
Alpha	N	G204R	HLA-B*46:01	krTSPARMA	RGTSPARMA	0.0158	0.1478
Alpha	N	G204R	HLA-B*47:01	krTSPARMA	RGTSPARMA	0.3616	0.5167
Alpha	N	G204R	HLA-B*48:01	krTSPARMA	RGTSPARMA	0.29100000000000004	0.26899999999999996
Alpha	N	G204R	HLA-B*48:03	krTSPARMA	RGTSPARMA	0.2808	0.3338
Alpha	N	G204R	HLA-B*48:04	krTSPARMA	RGTSPARMA	0.2827	0.2764
Alpha	N	G204R	HLA-B*49:01	krTSPARMA	RGTSPARMA	0.252	0.4685
Alpha	N	G204R	HLA-B*50:01	krTSPARMA	RGTSPARMA	0.2998	0.528
Alpha	N	G204R	HLA-B*51:01	krTSPARMA	RGTSPARMA	0.1462	0.3038
Alpha	N	G204R	HLA-B*51:02	krTSPARMA	RGTSPARMA	0.1562	0.3155
Alpha	N	G204R	HLA-B*51:06	krTSPARMA	RGTSPARMA	0.2178	0.4354
Alpha	N	G204R	HLA-B*51:07	krTSPARMA	RGTSPARMA	0.22	0.3307
Alpha	N	G204R	HLA-B*51:08	krTSPARMA	RGTSPARMA	0.1556	0.2708
Alpha	N	G204R	HLA-B*51:10	krTSPARMA	RGTSPARMA	0.2001	0.3288
Alpha	N	G204R	HLA-B*52:01	krTSPARMA	RGTSPARMA	0.2046	0.3694
Alpha	N	G204R	HLA-B*53:01	krTSPARMA	RGTSPARMA	0.2222	0.4401
Alpha	N	G204R	HLA-B*54:01	krTSPARMA	RGTSPARMA	0.2432	0.3481
Alpha	N	G204R	HLA-B*55:01	krTSPARMA	RGTSPARMA	0.3527	0.3718
Alpha	N	G204R	HLA-B*55:02	krTSPARMA	RGTSPARMA	0.3862	0.3976
Alpha	N	G204R	HLA-B*56:01	krTSPARMA	RGTSPARMA	0.3291	0.371
Alpha	N	G204R	HLA-B*56:02	krTSPARMA	RGTSPARMA	0.2678	0.4482
Alpha	N	G204R	HLA-B*56:03	krTSPARMA	RGTSPARMA	0.2785	0.3618
Alpha	N	G204R	HLA-B*56:04	krTSPARMA	RGTSPARMA	0.292	0.4439
Alpha	N	G204R	HLA-B*57:01	krTSPARMA	RGTSPARMA	0.2093	0.4109
Alpha	N	G204R	HLA-B*57:02	krTSPARMA	RGTSPARMA	0.2659	0.4396
Alpha	N	G204R	HLA-B*57:03	krTSPARMA	RGTSPARMA	0.2498	0.4306
Alpha	N	G204R	HLA-B*58:01	krTSPARMA	RGTSPARMA	0.1689	0.4353
Alpha	N	G204R	HLA-B*58:02	krTSPARMA	RGTSPARMA	0.1665	0.3982
Alpha	N	G204R	HLA-B*67:01	krTSPARMA	RGTSPARMA	0.1972	0.3182
Alpha	N	G204R	HLA-B*81:01	krTSPARMA	RGTSPARMA	0.218	0.2657
Alpha	N	G204R	HLA-A*01:01	rTSPARMAG	GTSPARMAG	0.2756	0.1979
Alpha	N	G204R	HLA-A*01:02	rTSPARMAG	GTSPARMAG	0.2121	0.1589
Alpha	N	G204R	HLA-A*01:03	rTSPARMAG	GTSPARMAG	0.2812	0.2317
Alpha	N	G204R	HLA-A*02:01	rTSPARMAG	GTSPARMAG	0.3869	0.4097
Alpha	N	G204R	HLA-A*02:02	rTSPARMAG	GTSPARMAG	0.4356	0.4726
Alpha	N	G204R	HLA-A*02:03	rTSPARMAG	GTSPARMAG	0.4357	0.4515
Alpha	N	G204R	HLA-A*02:04	rTSPARMAG	GTSPARMAG	0.4103	0.4451
Alpha	N	G204R	HLA-A*02:05	rTSPARMAG	GTSPARMAG	0.5016	0.4963
Alpha	N	G204R	HLA-A*02:06	rTSPARMAG	GTSPARMAG	0.4139	0.3749
Alpha	N	G204R	HLA-A*02:07	rTSPARMAG	GTSPARMAG	0.3159	0.3661
Alpha	N	G204R	HLA-A*02:11	rTSPARMAG	GTSPARMAG	0.3515	0.3671
Alpha	N	G204R	HLA-A*02:13	rTSPARMAG	GTSPARMAG	0.4189	0.4279
Alpha	N	G204R	HLA-A*02:16	rTSPARMAG	GTSPARMAG	0.3581	0.3752
Alpha	N	G204R	HLA-A*02:20	rTSPARMAG	GTSPARMAG	0.4146	0.4291
Alpha	N	G204R	HLA-A*02:22	rTSPARMAG	GTSPARMAG	0.4188	0.4602
Alpha	N	G204R	HLA-A*03:01	rTSPARMAG	GTSPARMAG	0.462	0.3447
Alpha	N	G204R	HLA-A*03:02	rTSPARMAG	GTSPARMAG	0.4385	0.3648
Alpha	N	G204R	HLA-A*11:01	rTSPARMAG	GTSPARMAG	0.3224	0.3208
Alpha	N	G204R	HLA-A*11:02	rTSPARMAG	GTSPARMAG	0.3224	0.3208
Alpha	N	G204R	HLA-A*11:04	rTSPARMAG	GTSPARMAG	0.3639	0.3208
Alpha	N	G204R	HLA-A*23:01	rTSPARMAG	GTSPARMAG	0.1749	0.1242
Alpha	N	G204R	HLA-A*24:02	rTSPARMAG	GTSPARMAG	0.2551	0.1694
Alpha	N	G204R	HLA-A*24:03	rTSPARMAG	GTSPARMAG	0.306	0.2261
Alpha	N	G204R	HLA-A*24:07	rTSPARMAG	GTSPARMAG	0.2885	0.1871
Alpha	N	G204R	HLA-A*24:10	rTSPARMAG	GTSPARMAG	0.2537	0.1972
Alpha	N	G204R	HLA-A*24:14	rTSPARMAG	GTSPARMAG	0.3329	0.23800000000000002
Alpha	N	G204R	HLA-A*24:17	rTSPARMAG	GTSPARMAG	0.2626	0.1812
Alpha	N	G204R	HLA-A*24:23	rTSPARMAG	GTSPARMAG	0.3031	0.2235
Alpha	N	G204R	HLA-A*25:01	rTSPARMAG	GTSPARMAG	0.3564	0.28600000000000003
Alpha	N	G204R	HLA-A*26:01	rTSPARMAG	GTSPARMAG	0.3872	0.3332
Alpha	N	G204R	HLA-A*26:03	rTSPARMAG	GTSPARMAG	0.3736	0.2916
Alpha	N	G204R	HLA-A*29:01	rTSPARMAG	GTSPARMAG	0.4627	0.4211
Alpha	N	G204R	HLA-A*29:02	rTSPARMAG	GTSPARMAG	0.4627	0.4211
Alpha	N	G204R	HLA-A*29:06	rTSPARMAG	GTSPARMAG	0.4627	0.4211
Alpha	N	G204R	HLA-A*30:01	rTSPARMAG	GTSPARMAG	0.4944	0.3164
Alpha	N	G204R	HLA-A*30:02	rTSPARMAG	GTSPARMAG	0.3731	0.2614
Alpha	N	G204R	HLA-A*30:04	rTSPARMAG	GTSPARMAG	0.3777	0.3258
Alpha	N	G204R	HLA-A*31:01	rTSPARMAG	GTSPARMAG	0.4117	0.3054
Alpha	N	G204R	HLA-A*31:08	rTSPARMAG	GTSPARMAG	0.2942	0.2391
Alpha	N	G204R	HLA-A*32:01	rTSPARMAG	GTSPARMAG	0.4276	0.332
Alpha	N	G204R	HLA-A*32:02	rTSPARMAG	GTSPARMAG	0.4575	0.3642
Alpha	N	G204R	HLA-A*32:03	rTSPARMAG	GTSPARMAG	0.3782	0.2804
Alpha	N	G204R	HLA-A*33:01	rTSPARMAG	GTSPARMAG	0.3554	0.3318
Alpha	N	G204R	HLA-A*33:03	rTSPARMAG	GTSPARMAG	0.3887	0.265
Alpha	N	G204R	HLA-A*34:01	rTSPARMAG	GTSPARMAG	0.3698	0.3158
Alpha	N	G204R	HLA-A*34:02	rTSPARMAG	GTSPARMAG	0.4127	0.2866
Alpha	N	G204R	HLA-A*36:01	rTSPARMAG	GTSPARMAG	0.3104	0.239
Alpha	N	G204R	HLA-A*43:01	rTSPARMAG	GTSPARMAG	0.4172	0.3239
Alpha	N	G204R	HLA-A*66:01	rTSPARMAG	GTSPARMAG	0.3473	0.3187
Alpha	N	G204R	HLA-A*68:01	rTSPARMAG	GTSPARMAG	0.377	0.3451
Alpha	N	G204R	HLA-A*68:02	rTSPARMAG	GTSPARMAG	0.4689	0.4551
Alpha	N	G204R	HLA-A*68:03	rTSPARMAG	GTSPARMAG	0.3971	0.39799999999999996
Alpha	N	G204R	HLA-A*68:05	rTSPARMAG	GTSPARMAG	0.4584	0.4617
Alpha	N	G204R	HLA-A*68:30	rTSPARMAG	GTSPARMAG	0.4839	0.4505
Alpha	N	G204R	HLA-A*69:01	rTSPARMAG	GTSPARMAG	0.425	0.3701
Alpha	N	G204R	HLA-A*74:01	rTSPARMAG	GTSPARMAG	0.4015	0.3153
Alpha	N	G204R	HLA-A*80:01	rTSPARMAG	GTSPARMAG	0.2953	0.2873
Alpha	N	G204R	HLA-B*07:02	rTSPARMAG	GTSPARMAG	0.3897	0.2554
Alpha	N	G204R	HLA-B*07:05	rTSPARMAG	GTSPARMAG	0.4138	0.2926
Alpha	N	G204R	HLA-B*08:01	rTSPARMAG	GTSPARMAG	0.3553	0.3315
Alpha	N	G204R	HLA-B*13:01	rTSPARMAG	GTSPARMAG	0.2912	0.2945
Alpha	N	G204R	HLA-B*13:02	rTSPARMAG	GTSPARMAG	0.2187	0.2611
Alpha	N	G204R	HLA-B*14:01	rTSPARMAG	GTSPARMAG	0.4116	0.2797
Alpha	N	G204R	HLA-B*14:02	rTSPARMAG	GTSPARMAG	0.4231	0.2875
Alpha	N	G204R	HLA-B*15:01	rTSPARMAG	GTSPARMAG	0.4178	0.3622
Alpha	N	G204R	HLA-B*15:02	rTSPARMAG	GTSPARMAG	0.4851	0.3598
Alpha	N	G204R	HLA-B*15:03	rTSPARMAG	GTSPARMAG	0.4876	0.3849
Alpha	N	G204R	HLA-B*15:04	rTSPARMAG	GTSPARMAG	0.3826	0.3624
Alpha	N	G204R	HLA-B*15:05	rTSPARMAG	GTSPARMAG	0.4754	0.3537
Alpha	N	G204R	HLA-B*15:08	rTSPARMAG	GTSPARMAG	0.3896	0.32799999999999996
Alpha	N	G204R	HLA-B*15:10	rTSPARMAG	GTSPARMAG	0.44	0.3113
Alpha	N	G204R	HLA-B*15:11	rTSPARMAG	GTSPARMAG	0.3604	0.2838
Alpha	N	G204R	HLA-B*15:12	rTSPARMAG	GTSPARMAG	0.3968	0.3365
Alpha	N	G204R	HLA-B*15:13	rTSPARMAG	GTSPARMAG	0.4033	0.3418
Alpha	N	G204R	HLA-B*15:16	rTSPARMAG	GTSPARMAG	0.35100000000000003	0.3001
Alpha	N	G204R	HLA-B*15:17	rTSPARMAG	GTSPARMAG	0.3849	0.2842
Alpha	N	G204R	HLA-B*15:18	rTSPARMAG	GTSPARMAG	0.4533	0.3382
Alpha	N	G204R	HLA-B*15:21	rTSPARMAG	GTSPARMAG	0.4538	0.3097
Alpha	N	G204R	HLA-B*15:25	rTSPARMAG	GTSPARMAG	0.5133	0.366
Alpha	N	G204R	HLA-B*15:27	rTSPARMAG	GTSPARMAG	0.4109	0.3615
Alpha	N	G204R	HLA-B*18:01	rTSPARMAG	GTSPARMAG	0.1936	0.1793
Alpha	N	G204R	HLA-B*18:02	rTSPARMAG	GTSPARMAG	0.1512	0.086
Alpha	N	G204R	HLA-B*27:02	rTSPARMAG	GTSPARMAG	0.2341	0.134
Alpha	N	G204R	HLA-B*27:03	rTSPARMAG	GTSPARMAG	0.0895	0.0017
Alpha	N	G204R	HLA-B*27:04	rTSPARMAG	GTSPARMAG	0.2947	0.153
Alpha	N	G204R	HLA-B*27:05	rTSPARMAG	GTSPARMAG	0.2045	0.0479
Alpha	N	G204R	HLA-B*27:06	rTSPARMAG	GTSPARMAG	0.3354	0.1892
Alpha	N	G204R	HLA-B*27:07	rTSPARMAG	GTSPARMAG	0.2814	0.1982
Alpha	N	G204R	HLA-B*35:01	rTSPARMAG	GTSPARMAG	0.3948	0.3236
Alpha	N	G204R	HLA-B*35:02	rTSPARMAG	GTSPARMAG	0.4097	0.3402
Alpha	N	G204R	HLA-B*35:03	rTSPARMAG	GTSPARMAG	0.3557	0.2832
Alpha	N	G204R	HLA-B*35:04	rTSPARMAG	GTSPARMAG	0.4046	0.3366
Alpha	N	G204R	HLA-B*35:05	rTSPARMAG	GTSPARMAG	0.3695	0.298
Alpha	N	G204R	HLA-B*35:08	rTSPARMAG	GTSPARMAG	0.3624	0.3224
Alpha	N	G204R	HLA-B*35:12	rTSPARMAG	GTSPARMAG	0.3937	0.3357
Alpha	N	G204R	HLA-B*35:17	rTSPARMAG	GTSPARMAG	0.3929	0.32299999999999995
Alpha	N	G204R	HLA-B*35:20	rTSPARMAG	GTSPARMAG	0.4224	0.3188
Alpha	N	G204R	HLA-B*35:30	rTSPARMAG	GTSPARMAG	0.3889	0.3127
Alpha	N	G204R	HLA-B*35:31	rTSPARMAG	GTSPARMAG	0.3741	0.2912
Alpha	N	G204R	HLA-B*35:43	rTSPARMAG	GTSPARMAG	0.39899999999999997	0.3393
Alpha	N	G204R	HLA-B*37:01	rTSPARMAG	GTSPARMAG	0.3369	0.2467
Alpha	N	G204R	HLA-B*38:01	rTSPARMAG	GTSPARMAG	0.3421	0.259
Alpha	N	G204R	HLA-B*38:02	rTSPARMAG	GTSPARMAG	0.3589	0.2578
Alpha	N	G204R	HLA-B*39:01	rTSPARMAG	GTSPARMAG	0.4369	0.3159
Alpha	N	G204R	HLA-B*39:02	rTSPARMAG	GTSPARMAG	0.4802	0.3611
Alpha	N	G204R	HLA-B*39:05	rTSPARMAG	GTSPARMAG	0.4179	0.3023
Alpha	N	G204R	HLA-B*39:06	rTSPARMAG	GTSPARMAG	0.4097	0.3237
Alpha	N	G204R	HLA-B*39:08	rTSPARMAG	GTSPARMAG	0.4665	0.3718
Alpha	N	G204R	HLA-B*39:09	rTSPARMAG	GTSPARMAG	0.4349	0.3167
Alpha	N	G204R	HLA-B*39:10	rTSPARMAG	GTSPARMAG	0.3969	0.2597
Alpha	N	G204R	HLA-B*39:11	rTSPARMAG	GTSPARMAG	0.4211	0.3419
Alpha	N	G204R	HLA-B*40:01	rTSPARMAG	GTSPARMAG	0.3468	0.2965
Alpha	N	G204R	HLA-B*40:02	rTSPARMAG	GTSPARMAG	0.2679	0.1866
Alpha	N	G204R	HLA-B*40:03	rTSPARMAG	GTSPARMAG	0.2979	0.1959
Alpha	N	G204R	HLA-B*40:04	rTSPARMAG	GTSPARMAG	0.2938	0.2561
Alpha	N	G204R	HLA-B*40:05	rTSPARMAG	GTSPARMAG	0.3654	0.2768
Alpha	N	G204R	HLA-B*40:06	rTSPARMAG	GTSPARMAG	0.2414	0.2588
Alpha	N	G204R	HLA-B*40:08	rTSPARMAG	GTSPARMAG	0.2912	0.1997
Alpha	N	G204R	HLA-B*40:10	rTSPARMAG	GTSPARMAG	0.4104	0.3158
Alpha	N	G204R	HLA-B*41:01	rTSPARMAG	GTSPARMAG	0.3511	0.2687
Alpha	N	G204R	HLA-B*41:02	rTSPARMAG	GTSPARMAG	0.4385	0.2963
Alpha	N	G204R	HLA-B*42:01	rTSPARMAG	GTSPARMAG	0.4625	0.3247
Alpha	N	G204R	HLA-B*42:02	rTSPARMAG	GTSPARMAG	0.3773	0.2714
Alpha	N	G204R	HLA-B*44:02	rTSPARMAG	GTSPARMAG	0.6054	0.3339
Alpha	N	G204R	HLA-B*44:03	rTSPARMAG	GTSPARMAG	0.4138	0.3006
Alpha	N	G204R	HLA-B*44:06	rTSPARMAG	GTSPARMAG	0.4896	0.3058
Alpha	N	G204R	HLA-B*45:01	rTSPARMAG	GTSPARMAG	0.2394	0.1967
Alpha	N	G204R	HLA-B*46:01	rTSPARMAG	GTSPARMAG	0.1173	0.0737
Alpha	N	G204R	HLA-B*47:01	rTSPARMAG	GTSPARMAG	0.3527	0.3101
Alpha	N	G204R	HLA-B*48:01	rTSPARMAG	GTSPARMAG	0.2734	0.3207
Alpha	N	G204R	HLA-B*48:03	rTSPARMAG	GTSPARMAG	0.3601	0.2974
Alpha	N	G204R	HLA-B*48:04	rTSPARMAG	GTSPARMAG	0.2697	0.3193
Alpha	N	G204R	HLA-B*49:01	rTSPARMAG	GTSPARMAG	0.2863	0.2783
Alpha	N	G204R	HLA-B*50:01	rTSPARMAG	GTSPARMAG	0.3289	0.3102
Alpha	N	G204R	HLA-B*51:01	rTSPARMAG	GTSPARMAG	0.2693	0.2586
Alpha	N	G204R	HLA-B*51:02	rTSPARMAG	GTSPARMAG	0.294	0.2722
Alpha	N	G204R	HLA-B*51:06	rTSPARMAG	GTSPARMAG	0.387	0.3363
Alpha	N	G204R	HLA-B*51:07	rTSPARMAG	GTSPARMAG	0.299	0.2856
Alpha	N	G204R	HLA-B*51:08	rTSPARMAG	GTSPARMAG	0.3371	0.2768
Alpha	N	G204R	HLA-B*51:10	rTSPARMAG	GTSPARMAG	0.2866	0.2639
Alpha	N	G204R	HLA-B*52:01	rTSPARMAG	GTSPARMAG	0.3272	0.303
Alpha	N	G204R	HLA-B*53:01	rTSPARMAG	GTSPARMAG	0.366	0.32299999999999995
Alpha	N	G204R	HLA-B*54:01	rTSPARMAG	GTSPARMAG	0.2014	0.1548
Alpha	N	G204R	HLA-B*55:01	rTSPARMAG	GTSPARMAG	0.3356	0.2829
Alpha	N	G204R	HLA-B*55:02	rTSPARMAG	GTSPARMAG	0.3164	0.2447
Alpha	N	G204R	HLA-B*56:01	rTSPARMAG	GTSPARMAG	0.2507	0.2027
Alpha	N	G204R	HLA-B*56:02	rTSPARMAG	GTSPARMAG	0.3555	0.2883
Alpha	N	G204R	HLA-B*56:03	rTSPARMAG	GTSPARMAG	0.4022	0.3345
Alpha	N	G204R	HLA-B*56:04	rTSPARMAG	GTSPARMAG	0.3591	0.2787
Alpha	N	G204R	HLA-B*57:01	rTSPARMAG	GTSPARMAG	0.4575	0.3512
Alpha	N	G204R	HLA-B*57:02	rTSPARMAG	GTSPARMAG	0.4481	0.354
Alpha	N	G204R	HLA-B*57:03	rTSPARMAG	GTSPARMAG	0.4015	0.3344
Alpha	N	G204R	HLA-B*58:01	rTSPARMAG	GTSPARMAG	0.3909	0.3037
Alpha	N	G204R	HLA-B*58:02	rTSPARMAG	GTSPARMAG	0.4321	0.3297
Alpha	N	G204R	HLA-B*67:01	rTSPARMAG	GTSPARMAG	0.4049	0.2853
Alpha	N	G204R	HLA-B*81:01	rTSPARMAG	GTSPARMAG	0.3419	0.2804
Alpha	N	S235F	HLA-A*01:01	LNQLESKMf	LNQLESKMS	0.2829	0.2545
Alpha	N	S235F	HLA-A*01:02	LNQLESKMf	LNQLESKMS	0.2702	0.2532
Alpha	N	S235F	HLA-A*01:03	LNQLESKMf	LNQLESKMS	0.3616	0.3661
Alpha	N	S235F	HLA-A*02:01	LNQLESKMf	LNQLESKMS	0.5169	0.2995
Alpha	N	S235F	HLA-A*02:02	LNQLESKMf	LNQLESKMS	0.3949	0.2765
Alpha	N	S235F	HLA-A*02:03	LNQLESKMf	LNQLESKMS	0.4594	0.3511
Alpha	N	S235F	HLA-A*02:04	LNQLESKMf	LNQLESKMS	0.5163	0.3811
Alpha	N	S235F	HLA-A*02:05	LNQLESKMf	LNQLESKMS	0.4141	0.27699999999999997
Alpha	N	S235F	HLA-A*02:06	LNQLESKMf	LNQLESKMS	0.5436	0.3691
Alpha	N	S235F	HLA-A*02:07	LNQLESKMf	LNQLESKMS	0.4072	0.3986
Alpha	N	S235F	HLA-A*02:11	LNQLESKMf	LNQLESKMS	0.4792	0.3845
Alpha	N	S235F	HLA-A*02:13	LNQLESKMf	LNQLESKMS	0.4917	0.4316
Alpha	N	S235F	HLA-A*02:16	LNQLESKMf	LNQLESKMS	0.4703	0.2479
Alpha	N	S235F	HLA-A*02:20	LNQLESKMf	LNQLESKMS	0.5288	0.439
Alpha	N	S235F	HLA-A*02:22	LNQLESKMf	LNQLESKMS	0.5021	0.3839
Alpha	N	S235F	HLA-A*03:01	LNQLESKMf	LNQLESKMS	0.4882	0.1641
Alpha	N	S235F	HLA-A*03:02	LNQLESKMf	LNQLESKMS	0.4595	0.1702
Alpha	N	S235F	HLA-A*11:01	LNQLESKMf	LNQLESKMS	0.4239	0.1698
Alpha	N	S235F	HLA-A*11:02	LNQLESKMf	LNQLESKMS	0.4239	0.1698
Alpha	N	S235F	HLA-A*11:04	LNQLESKMf	LNQLESKMS	0.4235	0.203
Alpha	N	S235F	HLA-A*23:01	LNQLESKMf	LNQLESKMS	0.3887	0.1992
Alpha	N	S235F	HLA-A*24:02	LNQLESKMf	LNQLESKMS	0.4316	0.0935
Alpha	N	S235F	HLA-A*24:03	LNQLESKMf	LNQLESKMS	0.4488	0.12300000000000001
Alpha	N	S235F	HLA-A*24:07	LNQLESKMf	LNQLESKMS	0.426	0.0785
Alpha	N	S235F	HLA-A*24:10	LNQLESKMf	LNQLESKMS	0.4253	0.121
Alpha	N	S235F	HLA-A*24:14	LNQLESKMf	LNQLESKMS	0.4123	0.1246
Alpha	N	S235F	HLA-A*24:17	LNQLESKMf	LNQLESKMS	0.40399999999999997	0.0931
Alpha	N	S235F	HLA-A*24:23	LNQLESKMf	LNQLESKMS	0.4508	0.11599999999999999
Alpha	N	S235F	HLA-A*25:01	LNQLESKMf	LNQLESKMS	0.2899	0.2431
Alpha	N	S235F	HLA-A*26:01	LNQLESKMf	LNQLESKMS	0.2841	0.1815
Alpha	N	S235F	HLA-A*26:03	LNQLESKMf	LNQLESKMS	0.2688	0.1483
Alpha	N	S235F	HLA-A*29:01	LNQLESKMf	LNQLESKMS	0.4162	0.4123
Alpha	N	S235F	HLA-A*29:02	LNQLESKMf	LNQLESKMS	0.4162	0.4123
Alpha	N	S235F	HLA-A*29:06	LNQLESKMf	LNQLESKMS	0.4162	0.4123
Alpha	N	S235F	HLA-A*30:01	LNQLESKMf	LNQLESKMS	0.3123	0.3405
Alpha	N	S235F	HLA-A*30:02	LNQLESKMf	LNQLESKMS	0.3211	0.3327
Alpha	N	S235F	HLA-A*30:04	LNQLESKMf	LNQLESKMS	0.3679	0.3763
Alpha	N	S235F	HLA-A*31:01	LNQLESKMf	LNQLESKMS	0.3638	0.3395
Alpha	N	S235F	HLA-A*31:08	LNQLESKMf	LNQLESKMS	0.4017	0.2816
Alpha	N	S235F	HLA-A*32:01	LNQLESKMf	LNQLESKMS	0.4679	0.3077
Alpha	N	S235F	HLA-A*32:02	LNQLESKMf	LNQLESKMS	0.4936	0.2744
Alpha	N	S235F	HLA-A*32:03	LNQLESKMf	LNQLESKMS	0.4446	0.3384
Alpha	N	S235F	HLA-A*33:01	LNQLESKMf	LNQLESKMS	0.4462	0.2859
Alpha	N	S235F	HLA-A*33:03	LNQLESKMf	LNQLESKMS	0.3445	0.3754
Alpha	N	S235F	HLA-A*34:01	LNQLESKMf	LNQLESKMS	0.3892	0.2603
Alpha	N	S235F	HLA-A*34:02	LNQLESKMf	LNQLESKMS	0.4086	0.1915
Alpha	N	S235F	HLA-A*36:01	LNQLESKMf	LNQLESKMS	0.3232	0.267
Alpha	N	S235F	HLA-A*43:01	LNQLESKMf	LNQLESKMS	0.2856	0.1796
Alpha	N	S235F	HLA-A*66:01	LNQLESKMf	LNQLESKMS	0.3702	0.1731
Alpha	N	S235F	HLA-A*68:01	LNQLESKMf	LNQLESKMS	0.4135	0.1677
Alpha	N	S235F	HLA-A*68:02	LNQLESKMf	LNQLESKMS	0.4575	0.2185
Alpha	N	S235F	HLA-A*68:03	LNQLESKMf	LNQLESKMS	0.4416	0.2449
Alpha	N	S235F	HLA-A*68:05	LNQLESKMf	LNQLESKMS	0.4593	0.2773
Alpha	N	S235F	HLA-A*68:30	LNQLESKMf	LNQLESKMS	0.5382	0.3033
Alpha	N	S235F	HLA-A*69:01	LNQLESKMf	LNQLESKMS	0.5171	0.3686
Alpha	N	S235F	HLA-A*74:01	LNQLESKMf	LNQLESKMS	0.4639	0.3524
Alpha	N	S235F	HLA-A*80:01	LNQLESKMf	LNQLESKMS	0.3455	0.2769
Alpha	N	S235F	HLA-B*07:02	LNQLESKMf	LNQLESKMS	0.4115	0.354
Alpha	N	S235F	HLA-B*07:05	LNQLESKMf	LNQLESKMS	0.4111	0.252
Alpha	N	S235F	HLA-B*08:01	LNQLESKMf	LNQLESKMS	0.4631	0.2784
Alpha	N	S235F	HLA-B*13:01	LNQLESKMf	LNQLESKMS	0.4125	0.3498
Alpha	N	S235F	HLA-B*13:02	LNQLESKMf	LNQLESKMS	0.3863	0.2611
Alpha	N	S235F	HLA-B*14:01	LNQLESKMf	LNQLESKMS	0.48	0.4208
Alpha	N	S235F	HLA-B*14:02	LNQLESKMf	LNQLESKMS	0.4721	0.42
Alpha	N	S235F	HLA-B*15:01	LNQLESKMf	LNQLESKMS	0.503	0.3248
Alpha	N	S235F	HLA-B*15:02	LNQLESKMf	LNQLESKMS	0.5361	0.4723
Alpha	N	S235F	HLA-B*15:03	LNQLESKMf	LNQLESKMS	0.6262	0.4717
Alpha	N	S235F	HLA-B*15:04	LNQLESKMf	LNQLESKMS	0.4443	0.32799999999999996
Alpha	N	S235F	HLA-B*15:05	LNQLESKMf	LNQLESKMS	0.5138	0.39899999999999997
Alpha	N	S235F	HLA-B*15:08	LNQLESKMf	LNQLESKMS	0.5068	0.4827
Alpha	N	S235F	HLA-B*15:10	LNQLESKMf	LNQLESKMS	0.4857	0.4663
Alpha	N	S235F	HLA-B*15:11	LNQLESKMf	LNQLESKMS	0.4555	0.4538
Alpha	N	S235F	HLA-B*15:12	LNQLESKMf	LNQLESKMS	0.4916	0.3076
Alpha	N	S235F	HLA-B*15:13	LNQLESKMf	LNQLESKMS	0.5213	0.4577
Alpha	N	S235F	HLA-B*15:16	LNQLESKMf	LNQLESKMS	0.4085	0.445
Alpha	N	S235F	HLA-B*15:17	LNQLESKMf	LNQLESKMS	0.4336	0.4139
Alpha	N	S235F	HLA-B*15:18	LNQLESKMf	LNQLESKMS	0.5262	0.4922
Alpha	N	S235F	HLA-B*15:21	LNQLESKMf	LNQLESKMS	0.5152	0.4813
Alpha	N	S235F	HLA-B*15:25	LNQLESKMf	LNQLESKMS	0.5214	0.4537
Alpha	N	S235F	HLA-B*15:27	LNQLESKMf	LNQLESKMS	0.562	0.41600000000000004
Alpha	N	S235F	HLA-B*18:01	LNQLESKMf	LNQLESKMS	0.3775	0.2491
Alpha	N	S235F	HLA-B*18:02	LNQLESKMf	LNQLESKMS	0.2859	0.2167
Alpha	N	S235F	HLA-B*27:02	LNQLESKMf	LNQLESKMS	0.3466	0.4218
Alpha	N	S235F	HLA-B*27:03	LNQLESKMf	LNQLESKMS	0.252	0.4277
Alpha	N	S235F	HLA-B*27:04	LNQLESKMf	LNQLESKMS	0.3535	0.3798
Alpha	N	S235F	HLA-B*27:05	LNQLESKMf	LNQLESKMS	0.3189	0.4277
Alpha	N	S235F	HLA-B*27:06	LNQLESKMf	LNQLESKMS	0.3877	0.3747
Alpha	N	S235F	HLA-B*27:07	LNQLESKMf	LNQLESKMS	0.3874	0.3952
Alpha	N	S235F	HLA-B*35:01	LNQLESKMf	LNQLESKMS	0.5131	0.3805
Alpha	N	S235F	HLA-B*35:02	LNQLESKMf	LNQLESKMS	0.4932	0.3716
Alpha	N	S235F	HLA-B*35:03	LNQLESKMf	LNQLESKMS	0.4589	0.3377
Alpha	N	S235F	HLA-B*35:04	LNQLESKMf	LNQLESKMS	0.4903	0.3741
Alpha	N	S235F	HLA-B*35:05	LNQLESKMf	LNQLESKMS	0.4922	0.3644
Alpha	N	S235F	HLA-B*35:08	LNQLESKMf	LNQLESKMS	0.4513	0.3629
Alpha	N	S235F	HLA-B*35:12	LNQLESKMf	LNQLESKMS	0.4812	0.3631
Alpha	N	S235F	HLA-B*35:17	LNQLESKMf	LNQLESKMS	0.4969	0.3767
Alpha	N	S235F	HLA-B*35:20	LNQLESKMf	LNQLESKMS	0.5355	0.4232
Alpha	N	S235F	HLA-B*35:30	LNQLESKMf	LNQLESKMS	0.5019	0.3801
Alpha	N	S235F	HLA-B*35:31	LNQLESKMf	LNQLESKMS	0.445	0.3536
Alpha	N	S235F	HLA-B*35:43	LNQLESKMf	LNQLESKMS	0.4752	0.4377
Alpha	N	S235F	HLA-B*37:01	LNQLESKMf	LNQLESKMS	0.2969	0.1726
Alpha	N	S235F	HLA-B*38:01	LNQLESKMf	LNQLESKMS	0.5452	0.4657
Alpha	N	S235F	HLA-B*38:02	LNQLESKMf	LNQLESKMS	0.5813	0.4746
Alpha	N	S235F	HLA-B*39:01	LNQLESKMf	LNQLESKMS	0.4647	0.3764
Alpha	N	S235F	HLA-B*39:02	LNQLESKMf	LNQLESKMS	0.494	0.2886
Alpha	N	S235F	HLA-B*39:05	LNQLESKMf	LNQLESKMS	0.5031	0.42100000000000004
Alpha	N	S235F	HLA-B*39:06	LNQLESKMf	LNQLESKMS	0.5118	0.3663
Alpha	N	S235F	HLA-B*39:08	LNQLESKMf	LNQLESKMS	0.5176	0.4322
Alpha	N	S235F	HLA-B*39:09	LNQLESKMf	LNQLESKMS	0.4186	0.4321
Alpha	N	S235F	HLA-B*39:10	LNQLESKMf	LNQLESKMS	0.42200000000000004	0.3172
Alpha	N	S235F	HLA-B*39:11	LNQLESKMf	LNQLESKMS	0.4794	0.3576
Alpha	N	S235F	HLA-B*40:01	LNQLESKMf	LNQLESKMS	0.478	0.0973
Alpha	N	S235F	HLA-B*40:02	LNQLESKMf	LNQLESKMS	0.419	0.2332
Alpha	N	S235F	HLA-B*40:03	LNQLESKMf	LNQLESKMS	0.4259	0.2446
Alpha	N	S235F	HLA-B*40:04	LNQLESKMf	LNQLESKMS	0.4431	0.1938
Alpha	N	S235F	HLA-B*40:05	LNQLESKMf	LNQLESKMS	0.4607	0.256
Alpha	N	S235F	HLA-B*40:06	LNQLESKMf	LNQLESKMS	0.4103	0.1144
Alpha	N	S235F	HLA-B*40:08	LNQLESKMf	LNQLESKMS	0.4197	0.2581
Alpha	N	S235F	HLA-B*40:10	LNQLESKMf	LNQLESKMS	0.4665	0.1468
Alpha	N	S235F	HLA-B*41:01	LNQLESKMf	LNQLESKMS	0.4119	0.1768
Alpha	N	S235F	HLA-B*41:02	LNQLESKMf	LNQLESKMS	0.4596	0.242
Alpha	N	S235F	HLA-B*42:01	LNQLESKMf	LNQLESKMS	0.4107	0.3284
Alpha	N	S235F	HLA-B*42:02	LNQLESKMf	LNQLESKMS	0.3718	0.2713
Alpha	N	S235F	HLA-B*44:02	LNQLESKMf	LNQLESKMS	0.5523	0.2771
Alpha	N	S235F	HLA-B*44:03	LNQLESKMf	LNQLESKMS	0.5429999999999999	0.2321
Alpha	N	S235F	HLA-B*44:06	LNQLESKMf	LNQLESKMS	0.5113	0.3165
Alpha	N	S235F	HLA-B*45:01	LNQLESKMf	LNQLESKMS	0.1569	0.1272
Alpha	N	S235F	HLA-B*46:01	LNQLESKMf	LNQLESKMS	0.062	0.1756
Alpha	N	S235F	HLA-B*47:01	LNQLESKMf	LNQLESKMS	0.5735	0.3468
Alpha	N	S235F	HLA-B*48:01	LNQLESKMf	LNQLESKMS	0.4266	0.3375
Alpha	N	S235F	HLA-B*48:03	LNQLESKMf	LNQLESKMS	0.4456	0.193
Alpha	N	S235F	HLA-B*48:04	LNQLESKMf	LNQLESKMS	0.4199	0.3527
Alpha	N	S235F	HLA-B*49:01	LNQLESKMf	LNQLESKMS	0.3912	0.2155
Alpha	N	S235F	HLA-B*50:01	LNQLESKMf	LNQLESKMS	0.319	0.2363
Alpha	N	S235F	HLA-B*51:01	LNQLESKMf	LNQLESKMS	0.4138	0.235
Alpha	N	S235F	HLA-B*51:02	LNQLESKMf	LNQLESKMS	0.4254	0.2462
Alpha	N	S235F	HLA-B*51:06	LNQLESKMf	LNQLESKMS	0.4862	0.3935
Alpha	N	S235F	HLA-B*51:07	LNQLESKMf	LNQLESKMS	0.4371	0.1762
Alpha	N	S235F	HLA-B*51:08	LNQLESKMf	LNQLESKMS	0.4537	0.2297
Alpha	N	S235F	HLA-B*51:10	LNQLESKMf	LNQLESKMS	0.4713	0.1341
Alpha	N	S235F	HLA-B*52:01	LNQLESKMf	LNQLESKMS	0.4758	0.1057
Alpha	N	S235F	HLA-B*53:01	LNQLESKMf	LNQLESKMS	0.542	0.34299999999999997
Alpha	N	S235F	HLA-B*54:01	LNQLESKMf	LNQLESKMS	0.2044	0.066
Alpha	N	S235F	HLA-B*55:01	LNQLESKMf	LNQLESKMS	0.3495	0.1535
Alpha	N	S235F	HLA-B*55:02	LNQLESKMf	LNQLESKMS	0.3237	0.0771
Alpha	N	S235F	HLA-B*56:01	LNQLESKMf	LNQLESKMS	0.247	0.0684
Alpha	N	S235F	HLA-B*56:02	LNQLESKMf	LNQLESKMS	0.3477	0.2173
Alpha	N	S235F	HLA-B*56:03	LNQLESKMf	LNQLESKMS	0.4232	0.3095
Alpha	N	S235F	HLA-B*56:04	LNQLESKMf	LNQLESKMS	0.3452	0.2129
Alpha	N	S235F	HLA-B*57:01	LNQLESKMf	LNQLESKMS	0.3551	0.4218
Alpha	N	S235F	HLA-B*57:02	LNQLESKMf	LNQLESKMS	0.389	0.3956
Alpha	N	S235F	HLA-B*57:03	LNQLESKMf	LNQLESKMS	0.3885	0.3692
Alpha	N	S235F	HLA-B*58:01	LNQLESKMf	LNQLESKMS	0.4446	0.489
Alpha	N	S235F	HLA-B*58:02	LNQLESKMf	LNQLESKMS	0.4331	0.4804
Alpha	N	S235F	HLA-B*67:01	LNQLESKMf	LNQLESKMS	0.3738	0.2498
Alpha	N	S235F	HLA-B*81:01	LNQLESKMf	LNQLESKMS	0.4013	0.2109
Alpha	N	S235F	HLA-A*01:01	NQLESKMfG	NQLESKMSG	0.0555	0.0565
Alpha	N	S235F	HLA-A*01:02	NQLESKMfG	NQLESKMSG	0.0845	0.0788
Alpha	N	S235F	HLA-A*01:03	NQLESKMfG	NQLESKMSG	0.0498	0.0751
Alpha	N	S235F	HLA-A*02:01	NQLESKMfG	NQLESKMSG	0.3433	0.3245
Alpha	N	S235F	HLA-A*02:02	NQLESKMfG	NQLESKMSG	0.3228	0.2853
Alpha	N	S235F	HLA-A*02:03	NQLESKMfG	NQLESKMSG	0.3767	0.3224
Alpha	N	S235F	HLA-A*02:04	NQLESKMfG	NQLESKMSG	0.33299999999999996	0.2643
Alpha	N	S235F	HLA-A*02:05	NQLESKMfG	NQLESKMSG	0.3413	0.3304
Alpha	N	S235F	HLA-A*02:06	NQLESKMfG	NQLESKMSG	0.4199	0.3922
Alpha	N	S235F	HLA-A*02:07	NQLESKMfG	NQLESKMSG	0.2176	0.266
Alpha	N	S235F	HLA-A*02:11	NQLESKMfG	NQLESKMSG	0.3352	0.2522
Alpha	N	S235F	HLA-A*02:13	NQLESKMfG	NQLESKMSG	0.3371	0.3112
Alpha	N	S235F	HLA-A*02:16	NQLESKMfG	NQLESKMSG	0.2362	0.1849
Alpha	N	S235F	HLA-A*02:20	NQLESKMfG	NQLESKMSG	0.3095	0.2687
Alpha	N	S235F	HLA-A*02:22	NQLESKMfG	NQLESKMSG	0.2921	0.2357
Alpha	N	S235F	HLA-A*03:01	NQLESKMfG	NQLESKMSG	0.19	0.1714
Alpha	N	S235F	HLA-A*03:02	NQLESKMfG	NQLESKMSG	0.1303	0.1164
Alpha	N	S235F	HLA-A*11:01	NQLESKMfG	NQLESKMSG	0.1356	0.133
Alpha	N	S235F	HLA-A*11:02	NQLESKMfG	NQLESKMSG	0.1356	0.133
Alpha	N	S235F	HLA-A*11:04	NQLESKMfG	NQLESKMSG	0.1439	0.1399
Alpha	N	S235F	HLA-A*23:01	NQLESKMfG	NQLESKMSG	0.1048	0.075
Alpha	N	S235F	HLA-A*24:02	NQLESKMfG	NQLESKMSG	0.1372	0.1284
Alpha	N	S235F	HLA-A*24:03	NQLESKMfG	NQLESKMSG	0.2168	0.1961
Alpha	N	S235F	HLA-A*24:07	NQLESKMfG	NQLESKMSG	0.1882	0.1474
Alpha	N	S235F	HLA-A*24:10	NQLESKMfG	NQLESKMSG	0.1522	0.1518
Alpha	N	S235F	HLA-A*24:14	NQLESKMfG	NQLESKMSG	0.2113	0.1918
Alpha	N	S235F	HLA-A*24:17	NQLESKMfG	NQLESKMSG	0.0929	0.0702
Alpha	N	S235F	HLA-A*24:23	NQLESKMfG	NQLESKMSG	0.2151	0.1901
Alpha	N	S235F	HLA-A*25:01	NQLESKMfG	NQLESKMSG	0.1332	0.1358
Alpha	N	S235F	HLA-A*26:01	NQLESKMfG	NQLESKMSG	0.1473	0.10800000000000001
Alpha	N	S235F	HLA-A*26:03	NQLESKMfG	NQLESKMSG	0.1147	0.1091
Alpha	N	S235F	HLA-A*29:01	NQLESKMfG	NQLESKMSG	0.1989	0.1689
Alpha	N	S235F	HLA-A*29:02	NQLESKMfG	NQLESKMSG	0.1989	0.1689
Alpha	N	S235F	HLA-A*29:06	NQLESKMfG	NQLESKMSG	0.1989	0.1689
Alpha	N	S235F	HLA-A*30:01	NQLESKMfG	NQLESKMSG	0.2123	0.1886
Alpha	N	S235F	HLA-A*30:02	NQLESKMfG	NQLESKMSG	0.2049	0.1934
Alpha	N	S235F	HLA-A*30:04	NQLESKMfG	NQLESKMSG	0.1664	0.1652
Alpha	N	S235F	HLA-A*31:01	NQLESKMfG	NQLESKMSG	0.1673	0.1628
Alpha	N	S235F	HLA-A*31:08	NQLESKMfG	NQLESKMSG	0.1274	0.1374
Alpha	N	S235F	HLA-A*32:01	NQLESKMfG	NQLESKMSG	0.1833	0.2092
Alpha	N	S235F	HLA-A*32:02	NQLESKMfG	NQLESKMSG	0.1931	0.2154
Alpha	N	S235F	HLA-A*32:03	NQLESKMfG	NQLESKMSG	0.2126	0.2127
Alpha	N	S235F	HLA-A*33:01	NQLESKMfG	NQLESKMSG	0.2251	0.2214
Alpha	N	S235F	HLA-A*33:03	NQLESKMfG	NQLESKMSG	0.1606	0.1616
Alpha	N	S235F	HLA-A*34:01	NQLESKMfG	NQLESKMSG	0.1792	0.1708
Alpha	N	S235F	HLA-A*34:02	NQLESKMfG	NQLESKMSG	0.114	0.1066
Alpha	N	S235F	HLA-A*36:01	NQLESKMfG	NQLESKMSG	0.0824	0.071
Alpha	N	S235F	HLA-A*43:01	NQLESKMfG	NQLESKMSG	0.1897	0.136
Alpha	N	S235F	HLA-A*66:01	NQLESKMfG	NQLESKMSG	0.0998	0.092
Alpha	N	S235F	HLA-A*68:01	NQLESKMfG	NQLESKMSG	0.1095	0.0935
Alpha	N	S235F	HLA-A*68:02	NQLESKMfG	NQLESKMSG	0.2103	0.1871
Alpha	N	S235F	HLA-A*68:03	NQLESKMfG	NQLESKMSG	0.1242	0.1246
Alpha	N	S235F	HLA-A*68:05	NQLESKMfG	NQLESKMSG	0.1876	0.1792
Alpha	N	S235F	HLA-A*68:30	NQLESKMfG	NQLESKMSG	0.1114	0.1062
Alpha	N	S235F	HLA-A*69:01	NQLESKMfG	NQLESKMSG	0.2477	0.177
Alpha	N	S235F	HLA-A*74:01	NQLESKMfG	NQLESKMSG	0.1831	0.1821
Alpha	N	S235F	HLA-A*80:01	NQLESKMfG	NQLESKMSG	0.1421	0.114
Alpha	N	S235F	HLA-B*07:02	NQLESKMfG	NQLESKMSG	0.0552	0.0748
Alpha	N	S235F	HLA-B*07:05	NQLESKMfG	NQLESKMSG	0.0627	0.09300000000000001
Alpha	N	S235F	HLA-B*08:01	NQLESKMfG	NQLESKMSG	0.2139	0.2709
Alpha	N	S235F	HLA-B*13:01	NQLESKMfG	NQLESKMSG	0.2072	0.2605
Alpha	N	S235F	HLA-B*13:02	NQLESKMfG	NQLESKMSG	0.1217	0.124
Alpha	N	S235F	HLA-B*14:01	NQLESKMfG	NQLESKMSG	0.2186	0.2721
Alpha	N	S235F	HLA-B*14:02	NQLESKMfG	NQLESKMSG	0.2344	0.295
Alpha	N	S235F	HLA-B*15:01	NQLESKMfG	NQLESKMSG	0.3572	0.4027
Alpha	N	S235F	HLA-B*15:02	NQLESKMfG	NQLESKMSG	0.4166	0.4345
Alpha	N	S235F	HLA-B*15:03	NQLESKMfG	NQLESKMSG	0.4299	0.4583
Alpha	N	S235F	HLA-B*15:04	NQLESKMfG	NQLESKMSG	0.3159	0.34700000000000003
Alpha	N	S235F	HLA-B*15:05	NQLESKMfG	NQLESKMSG	0.2715	0.2794
Alpha	N	S235F	HLA-B*15:08	NQLESKMfG	NQLESKMSG	0.3343	0.3568
Alpha	N	S235F	HLA-B*15:10	NQLESKMfG	NQLESKMSG	0.3097	0.33
Alpha	N	S235F	HLA-B*15:11	NQLESKMfG	NQLESKMSG	0.332	0.3472
Alpha	N	S235F	HLA-B*15:12	NQLESKMfG	NQLESKMSG	0.3285	0.401
Alpha	N	S235F	HLA-B*15:13	NQLESKMfG	NQLESKMSG	0.43	0.4527
Alpha	N	S235F	HLA-B*15:16	NQLESKMfG	NQLESKMSG	0.2177	0.2403
Alpha	N	S235F	HLA-B*15:17	NQLESKMfG	NQLESKMSG	0.249	0.2531
Alpha	N	S235F	HLA-B*15:18	NQLESKMfG	NQLESKMSG	0.3065	0.3831
Alpha	N	S235F	HLA-B*15:21	NQLESKMfG	NQLESKMSG	0.3703	0.4065
Alpha	N	S235F	HLA-B*15:25	NQLESKMfG	NQLESKMSG	0.406	0.4085
Alpha	N	S235F	HLA-B*15:27	NQLESKMfG	NQLESKMSG	0.3137	0.3241
Alpha	N	S235F	HLA-B*18:01	NQLESKMfG	NQLESKMSG	0.1484	0.1774
Alpha	N	S235F	HLA-B*18:02	NQLESKMfG	NQLESKMSG	0.1321	0.1463
Alpha	N	S235F	HLA-B*27:02	NQLESKMfG	NQLESKMSG	0.0936	0.09
Alpha	N	S235F	HLA-B*27:03	NQLESKMfG	NQLESKMSG	0.068	0.0613
Alpha	N	S235F	HLA-B*27:04	NQLESKMfG	NQLESKMSG	0.0953	0.0969
Alpha	N	S235F	HLA-B*27:05	NQLESKMfG	NQLESKMSG	0.068	0.068
Alpha	N	S235F	HLA-B*27:06	NQLESKMfG	NQLESKMSG	0.0693	0.1029
Alpha	N	S235F	HLA-B*27:07	NQLESKMfG	NQLESKMSG	0.0515	0.0499
Alpha	N	S235F	HLA-B*35:01	NQLESKMfG	NQLESKMSG	0.2962	0.2748
Alpha	N	S235F	HLA-B*35:02	NQLESKMfG	NQLESKMSG	0.2418	0.2644
Alpha	N	S235F	HLA-B*35:03	NQLESKMfG	NQLESKMSG	0.2621	0.2795
Alpha	N	S235F	HLA-B*35:04	NQLESKMfG	NQLESKMSG	0.2421	0.2647
Alpha	N	S235F	HLA-B*35:05	NQLESKMfG	NQLESKMSG	0.2101	0.2425
Alpha	N	S235F	HLA-B*35:08	NQLESKMfG	NQLESKMSG	0.2828	0.2628
Alpha	N	S235F	HLA-B*35:12	NQLESKMfG	NQLESKMSG	0.2385	0.2567
Alpha	N	S235F	HLA-B*35:17	NQLESKMfG	NQLESKMSG	0.2505	0.2751
Alpha	N	S235F	HLA-B*35:20	NQLESKMfG	NQLESKMSG	0.3378	0.3702
Alpha	N	S235F	HLA-B*35:30	NQLESKMfG	NQLESKMSG	0.2507	0.2708
Alpha	N	S235F	HLA-B*35:31	NQLESKMfG	NQLESKMSG	0.1513	0.1451
Alpha	N	S235F	HLA-B*35:43	NQLESKMfG	NQLESKMSG	0.2666	0.2948
Alpha	N	S235F	HLA-B*37:01	NQLESKMfG	NQLESKMSG	0.3091	0.3733
Alpha	N	S235F	HLA-B*38:01	NQLESKMfG	NQLESKMSG	0.3491	0.3333
Alpha	N	S235F	HLA-B*38:02	NQLESKMfG	NQLESKMSG	0.382	0.3668
Alpha	N	S235F	HLA-B*39:01	NQLESKMfG	NQLESKMSG	0.2731	0.3536
Alpha	N	S235F	HLA-B*39:02	NQLESKMfG	NQLESKMSG	0.3452	0.3762
Alpha	N	S235F	HLA-B*39:05	NQLESKMfG	NQLESKMSG	0.3478	0.3497
Alpha	N	S235F	HLA-B*39:06	NQLESKMfG	NQLESKMSG	0.2872	0.3271
Alpha	N	S235F	HLA-B*39:08	NQLESKMfG	NQLESKMSG	0.4157	0.4151
Alpha	N	S235F	HLA-B*39:09	NQLESKMfG	NQLESKMSG	0.3473	0.3696
Alpha	N	S235F	HLA-B*39:10	NQLESKMfG	NQLESKMSG	0.2226	0.2462
Alpha	N	S235F	HLA-B*39:11	NQLESKMfG	NQLESKMSG	0.3549	0.3818
Alpha	N	S235F	HLA-B*40:01	NQLESKMfG	NQLESKMSG	0.2044	0.192
Alpha	N	S235F	HLA-B*40:02	NQLESKMfG	NQLESKMSG	0.13699999999999998	0.124
Alpha	N	S235F	HLA-B*40:03	NQLESKMfG	NQLESKMSG	0.16699999999999998	0.1611
Alpha	N	S235F	HLA-B*40:04	NQLESKMfG	NQLESKMSG	0.1746	0.1758
Alpha	N	S235F	HLA-B*40:05	NQLESKMfG	NQLESKMSG	0.2743	0.3006
Alpha	N	S235F	HLA-B*40:06	NQLESKMfG	NQLESKMSG	0.1494	0.1277
Alpha	N	S235F	HLA-B*40:08	NQLESKMfG	NQLESKMSG	0.1419	0.1211
Alpha	N	S235F	HLA-B*40:10	NQLESKMfG	NQLESKMSG	0.1941	0.1844
Alpha	N	S235F	HLA-B*41:01	NQLESKMfG	NQLESKMSG	0.2529	0.2898
Alpha	N	S235F	HLA-B*41:02	NQLESKMfG	NQLESKMSG	0.2646	0.2877
Alpha	N	S235F	HLA-B*42:01	NQLESKMfG	NQLESKMSG	0.1653	0.2437
Alpha	N	S235F	HLA-B*42:02	NQLESKMfG	NQLESKMSG	0.1784	0.235
Alpha	N	S235F	HLA-B*44:02	NQLESKMfG	NQLESKMSG	0.4664	0.4601
Alpha	N	S235F	HLA-B*44:03	NQLESKMfG	NQLESKMSG	0.5025	0.5025
Alpha	N	S235F	HLA-B*44:06	NQLESKMfG	NQLESKMSG	0.3518	0.3273
Alpha	N	S235F	HLA-B*45:01	NQLESKMfG	NQLESKMSG	0.2977	0.3017
Alpha	N	S235F	HLA-B*46:01	NQLESKMfG	NQLESKMSG	0.0	0.0
Alpha	N	S235F	HLA-B*47:01	NQLESKMfG	NQLESKMSG	0.1798	0.1806
Alpha	N	S235F	HLA-B*48:01	NQLESKMfG	NQLESKMSG	0.2646	0.2268
Alpha	N	S235F	HLA-B*48:03	NQLESKMfG	NQLESKMSG	0.2749	0.2343
Alpha	N	S235F	HLA-B*48:04	NQLESKMfG	NQLESKMSG	0.2596	0.2295
Alpha	N	S235F	HLA-B*49:01	NQLESKMfG	NQLESKMSG	0.1919	0.2367
Alpha	N	S235F	HLA-B*50:01	NQLESKMfG	NQLESKMSG	0.1857	0.2317
Alpha	N	S235F	HLA-B*51:01	NQLESKMfG	NQLESKMSG	0.10400000000000001	0.113
Alpha	N	S235F	HLA-B*51:02	NQLESKMfG	NQLESKMSG	0.163	0.142
Alpha	N	S235F	HLA-B*51:06	NQLESKMfG	NQLESKMSG	0.2417	0.2336
Alpha	N	S235F	HLA-B*51:07	NQLESKMfG	NQLESKMSG	0.1675	0.1334
Alpha	N	S235F	HLA-B*51:08	NQLESKMfG	NQLESKMSG	0.1616	0.2128
Alpha	N	S235F	HLA-B*51:10	NQLESKMfG	NQLESKMSG	0.1289	0.1013
Alpha	N	S235F	HLA-B*52:01	NQLESKMfG	NQLESKMSG	0.146	0.16899999999999998
Alpha	N	S235F	HLA-B*53:01	NQLESKMfG	NQLESKMSG	0.2894	0.28800000000000003
Alpha	N	S235F	HLA-B*54:01	NQLESKMfG	NQLESKMSG	0.0886	0.0954
Alpha	N	S235F	HLA-B*55:01	NQLESKMfG	NQLESKMSG	0.2673	0.2974
Alpha	N	S235F	HLA-B*55:02	NQLESKMfG	NQLESKMSG	0.2132	0.212
Alpha	N	S235F	HLA-B*56:01	NQLESKMfG	NQLESKMSG	0.1794	0.1739
Alpha	N	S235F	HLA-B*56:02	NQLESKMfG	NQLESKMSG	0.2601	0.2704
Alpha	N	S235F	HLA-B*56:03	NQLESKMfG	NQLESKMSG	0.256	0.2712
Alpha	N	S235F	HLA-B*56:04	NQLESKMfG	NQLESKMSG	0.2653	0.2748
Alpha	N	S235F	HLA-B*57:01	NQLESKMfG	NQLESKMSG	0.1508	0.1678
Alpha	N	S235F	HLA-B*57:02	NQLESKMfG	NQLESKMSG	0.1135	0.1227
Alpha	N	S235F	HLA-B*57:03	NQLESKMfG	NQLESKMSG	0.1082	0.1175
Alpha	N	S235F	HLA-B*58:01	NQLESKMfG	NQLESKMSG	0.1618	0.1697
Alpha	N	S235F	HLA-B*58:02	NQLESKMfG	NQLESKMSG	0.0988	0.1035
Alpha	N	S235F	HLA-B*67:01	NQLESKMfG	NQLESKMSG	0.1663	0.1765
Alpha	N	S235F	HLA-B*81:01	NQLESKMfG	NQLESKMSG	0.1089	0.1029
Alpha	N	S235F	HLA-A*01:01	QLESKMfGK	QLESKMSGK	0.4794	0.4268
Alpha	N	S235F	HLA-A*01:02	QLESKMfGK	QLESKMSGK	0.3907	0.3361
Alpha	N	S235F	HLA-A*01:03	QLESKMfGK	QLESKMSGK	0.528	0.4598
Alpha	N	S235F	HLA-A*02:01	QLESKMfGK	QLESKMSGK	0.5191	0.45
Alpha	N	S235F	HLA-A*02:02	QLESKMfGK	QLESKMSGK	0.496	0.366
Alpha	N	S235F	HLA-A*02:03	QLESKMfGK	QLESKMSGK	0.4898	0.4552
Alpha	N	S235F	HLA-A*02:04	QLESKMfGK	QLESKMSGK	0.5346	0.5258
Alpha	N	S235F	HLA-A*02:05	QLESKMfGK	QLESKMSGK	0.4625	0.3573
Alpha	N	S235F	HLA-A*02:06	QLESKMfGK	QLESKMSGK	0.5041	0.4903
Alpha	N	S235F	HLA-A*02:07	QLESKMfGK	QLESKMSGK	0.3638	0.3464
Alpha	N	S235F	HLA-A*02:11	QLESKMfGK	QLESKMSGK	0.4817	0.433
Alpha	N	S235F	HLA-A*02:13	QLESKMfGK	QLESKMSGK	0.4959	0.4692
Alpha	N	S235F	HLA-A*02:16	QLESKMfGK	QLESKMSGK	0.5104	0.4351
Alpha	N	S235F	HLA-A*02:20	QLESKMfGK	QLESKMSGK	0.5267	0.4565
Alpha	N	S235F	HLA-A*02:22	QLESKMfGK	QLESKMSGK	0.5314	0.4664
Alpha	N	S235F	HLA-A*03:01	QLESKMfGK	QLESKMSGK	0.6269	0.5743
Alpha	N	S235F	HLA-A*03:02	QLESKMfGK	QLESKMSGK	0.6453	0.5345
Alpha	N	S235F	HLA-A*11:01	QLESKMfGK	QLESKMSGK	0.5087	0.4462
Alpha	N	S235F	HLA-A*11:02	QLESKMfGK	QLESKMSGK	0.5087	0.4462
Alpha	N	S235F	HLA-A*11:04	QLESKMfGK	QLESKMSGK	0.5532	0.49
Alpha	N	S235F	HLA-A*23:01	QLESKMfGK	QLESKMSGK	0.3497	0.2188
Alpha	N	S235F	HLA-A*24:02	QLESKMfGK	QLESKMSGK	0.3338	0.2915
Alpha	N	S235F	HLA-A*24:03	QLESKMfGK	QLESKMSGK	0.3942	0.35
Alpha	N	S235F	HLA-A*24:07	QLESKMfGK	QLESKMSGK	0.3155	0.3108
Alpha	N	S235F	HLA-A*24:10	QLESKMfGK	QLESKMSGK	0.377	0.2827
Alpha	N	S235F	HLA-A*24:14	QLESKMfGK	QLESKMSGK	0.3938	0.3634
Alpha	N	S235F	HLA-A*24:17	QLESKMfGK	QLESKMSGK	0.3263	0.3026
Alpha	N	S235F	HLA-A*24:23	QLESKMfGK	QLESKMSGK	0.3909	0.3508
Alpha	N	S235F	HLA-A*25:01	QLESKMfGK	QLESKMSGK	0.3655	0.3595
Alpha	N	S235F	HLA-A*26:01	QLESKMfGK	QLESKMSGK	0.3299	0.2922
Alpha	N	S235F	HLA-A*26:03	QLESKMfGK	QLESKMSGK	0.3952	0.4066
Alpha	N	S235F	HLA-A*29:01	QLESKMfGK	QLESKMSGK	0.3735	0.4216
Alpha	N	S235F	HLA-A*29:02	QLESKMfGK	QLESKMSGK	0.3735	0.4216
Alpha	N	S235F	HLA-A*29:06	QLESKMfGK	QLESKMSGK	0.3735	0.4216
Alpha	N	S235F	HLA-A*30:01	QLESKMfGK	QLESKMSGK	0.3567	0.3509
Alpha	N	S235F	HLA-A*30:02	QLESKMfGK	QLESKMSGK	0.3425	0.3152
Alpha	N	S235F	HLA-A*30:04	QLESKMfGK	QLESKMSGK	0.3582	0.3274
Alpha	N	S235F	HLA-A*31:01	QLESKMfGK	QLESKMSGK	0.4448	0.4266
Alpha	N	S235F	HLA-A*31:08	QLESKMfGK	QLESKMSGK	0.5128	0.4357
Alpha	N	S235F	HLA-A*32:01	QLESKMfGK	QLESKMSGK	0.5183	0.47100000000000003
Alpha	N	S235F	HLA-A*32:02	QLESKMfGK	QLESKMSGK	0.512	0.455
Alpha	N	S235F	HLA-A*32:03	QLESKMfGK	QLESKMSGK	0.5635	0.4859
Alpha	N	S235F	HLA-A*33:01	QLESKMfGK	QLESKMSGK	0.4965	0.5241
Alpha	N	S235F	HLA-A*33:03	QLESKMfGK	QLESKMSGK	0.4102	0.4148
Alpha	N	S235F	HLA-A*34:01	QLESKMfGK	QLESKMSGK	0.5484	0.5504
Alpha	N	S235F	HLA-A*34:02	QLESKMfGK	QLESKMSGK	0.4898	0.5245
Alpha	N	S235F	HLA-A*36:01	QLESKMfGK	QLESKMSGK	0.4875	0.4361
Alpha	N	S235F	HLA-A*43:01	QLESKMfGK	QLESKMSGK	0.3372	0.3619
Alpha	N	S235F	HLA-A*66:01	QLESKMfGK	QLESKMSGK	0.4322	0.4359
Alpha	N	S235F	HLA-A*68:01	QLESKMfGK	QLESKMSGK	0.5259	0.5624
Alpha	N	S235F	HLA-A*68:02	QLESKMfGK	QLESKMSGK	0.4464	0.4139
Alpha	N	S235F	HLA-A*68:03	QLESKMfGK	QLESKMSGK	0.5514	0.5721
Alpha	N	S235F	HLA-A*68:05	QLESKMfGK	QLESKMSGK	0.5347	0.5377
Alpha	N	S235F	HLA-A*68:30	QLESKMfGK	QLESKMSGK	0.5472	0.5710000000000001
Alpha	N	S235F	HLA-A*69:01	QLESKMfGK	QLESKMSGK	0.4494	0.5085
Alpha	N	S235F	HLA-A*74:01	QLESKMfGK	QLESKMSGK	0.5881	0.5808
Alpha	N	S235F	HLA-A*80:01	QLESKMfGK	QLESKMSGK	0.3822	0.3207
Alpha	N	S235F	HLA-B*07:02	QLESKMfGK	QLESKMSGK	0.3303	0.3488
Alpha	N	S235F	HLA-B*07:05	QLESKMfGK	QLESKMSGK	0.3079	0.2766
Alpha	N	S235F	HLA-B*08:01	QLESKMfGK	QLESKMSGK	0.5274	0.4548
Alpha	N	S235F	HLA-B*13:01	QLESKMfGK	QLESKMSGK	0.3636	0.3669
Alpha	N	S235F	HLA-B*13:02	QLESKMfGK	QLESKMSGK	0.3748	0.3528
Alpha	N	S235F	HLA-B*14:01	QLESKMfGK	QLESKMSGK	0.4533	0.4383
Alpha	N	S235F	HLA-B*14:02	QLESKMfGK	QLESKMSGK	0.4539	0.4447
Alpha	N	S235F	HLA-B*15:01	QLESKMfGK	QLESKMSGK	0.4344	0.4426
Alpha	N	S235F	HLA-B*15:02	QLESKMfGK	QLESKMSGK	0.4382	0.4805
Alpha	N	S235F	HLA-B*15:03	QLESKMfGK	QLESKMSGK	0.4438	0.4697
Alpha	N	S235F	HLA-B*15:04	QLESKMfGK	QLESKMSGK	0.3687	0.401
Alpha	N	S235F	HLA-B*15:05	QLESKMfGK	QLESKMSGK	0.4395	0.4631
Alpha	N	S235F	HLA-B*15:08	QLESKMfGK	QLESKMSGK	0.4373	0.4397
Alpha	N	S235F	HLA-B*15:10	QLESKMfGK	QLESKMSGK	0.4613	0.4752
Alpha	N	S235F	HLA-B*15:11	QLESKMfGK	QLESKMSGK	0.3967	0.4013
Alpha	N	S235F	HLA-B*15:12	QLESKMfGK	QLESKMSGK	0.4139	0.4181
Alpha	N	S235F	HLA-B*15:13	QLESKMfGK	QLESKMSGK	0.4847	0.4603
Alpha	N	S235F	HLA-B*15:16	QLESKMfGK	QLESKMSGK	0.4126	0.3834
Alpha	N	S235F	HLA-B*15:17	QLESKMfGK	QLESKMSGK	0.4119	0.3529
Alpha	N	S235F	HLA-B*15:18	QLESKMfGK	QLESKMSGK	0.4631	0.4915
Alpha	N	S235F	HLA-B*15:21	QLESKMfGK	QLESKMSGK	0.4453	0.4742
Alpha	N	S235F	HLA-B*15:25	QLESKMfGK	QLESKMSGK	0.4078	0.4549
Alpha	N	S235F	HLA-B*15:27	QLESKMfGK	QLESKMSGK	0.4251	0.4422
Alpha	N	S235F	HLA-B*18:01	QLESKMfGK	QLESKMSGK	0.2639	0.2529
Alpha	N	S235F	HLA-B*18:02	QLESKMfGK	QLESKMSGK	0.2053	0.1876
Alpha	N	S235F	HLA-B*27:02	QLESKMfGK	QLESKMSGK	0.2918	0.1943
Alpha	N	S235F	HLA-B*27:03	QLESKMfGK	QLESKMSGK	0.2907	0.2165
Alpha	N	S235F	HLA-B*27:04	QLESKMfGK	QLESKMSGK	0.285	0.2437
Alpha	N	S235F	HLA-B*27:05	QLESKMfGK	QLESKMSGK	0.2907	0.2165
Alpha	N	S235F	HLA-B*27:06	QLESKMfGK	QLESKMSGK	0.3109	0.2747
Alpha	N	S235F	HLA-B*27:07	QLESKMfGK	QLESKMSGK	0.2789	0.2021
Alpha	N	S235F	HLA-B*35:01	QLESKMfGK	QLESKMSGK	0.4356	0.4818
Alpha	N	S235F	HLA-B*35:02	QLESKMfGK	QLESKMSGK	0.4732	0.4925
Alpha	N	S235F	HLA-B*35:03	QLESKMfGK	QLESKMSGK	0.4356	0.4877
Alpha	N	S235F	HLA-B*35:04	QLESKMfGK	QLESKMSGK	0.4738	0.4935
Alpha	N	S235F	HLA-B*35:05	QLESKMfGK	QLESKMSGK	0.4045	0.4521
Alpha	N	S235F	HLA-B*35:08	QLESKMfGK	QLESKMSGK	0.3618	0.4004
Alpha	N	S235F	HLA-B*35:12	QLESKMfGK	QLESKMSGK	0.4357	0.4537
Alpha	N	S235F	HLA-B*35:17	QLESKMfGK	QLESKMSGK	0.3795	0.4292
Alpha	N	S235F	HLA-B*35:20	QLESKMfGK	QLESKMSGK	0.4794	0.5306
Alpha	N	S235F	HLA-B*35:30	QLESKMfGK	QLESKMSGK	0.4234	0.4715
Alpha	N	S235F	HLA-B*35:31	QLESKMfGK	QLESKMSGK	0.3685	0.3769
Alpha	N	S235F	HLA-B*35:43	QLESKMfGK	QLESKMSGK	0.3949	0.4117
Alpha	N	S235F	HLA-B*37:01	QLESKMfGK	QLESKMSGK	0.2932	0.2519
Alpha	N	S235F	HLA-B*38:01	QLESKMfGK	QLESKMSGK	0.4608	0.3366
Alpha	N	S235F	HLA-B*38:02	QLESKMfGK	QLESKMSGK	0.4848	0.3671
Alpha	N	S235F	HLA-B*39:01	QLESKMfGK	QLESKMSGK	0.39799999999999996	0.3241
Alpha	N	S235F	HLA-B*39:02	QLESKMfGK	QLESKMSGK	0.4184	0.3642
Alpha	N	S235F	HLA-B*39:05	QLESKMfGK	QLESKMSGK	0.4706	0.37
Alpha	N	S235F	HLA-B*39:06	QLESKMfGK	QLESKMSGK	0.4466	0.4178
Alpha	N	S235F	HLA-B*39:08	QLESKMfGK	QLESKMSGK	0.4858	0.4218
Alpha	N	S235F	HLA-B*39:09	QLESKMfGK	QLESKMSGK	0.3212	0.2752
Alpha	N	S235F	HLA-B*39:10	QLESKMfGK	QLESKMSGK	0.3976	0.3315
Alpha	N	S235F	HLA-B*39:11	QLESKMfGK	QLESKMSGK	0.4155	0.3503
Alpha	N	S235F	HLA-B*40:01	QLESKMfGK	QLESKMSGK	0.4115	0.4088
Alpha	N	S235F	HLA-B*40:02	QLESKMfGK	QLESKMSGK	0.3431	0.28800000000000003
Alpha	N	S235F	HLA-B*40:03	QLESKMfGK	QLESKMSGK	0.3474	0.3169
Alpha	N	S235F	HLA-B*40:04	QLESKMfGK	QLESKMSGK	0.4222	0.4034
Alpha	N	S235F	HLA-B*40:05	QLESKMfGK	QLESKMSGK	0.3463	0.3051
Alpha	N	S235F	HLA-B*40:06	QLESKMfGK	QLESKMSGK	0.3465	0.3101
Alpha	N	S235F	HLA-B*40:08	QLESKMfGK	QLESKMSGK	0.4039	0.3757
Alpha	N	S235F	HLA-B*40:10	QLESKMfGK	QLESKMSGK	0.4277	0.4248
Alpha	N	S235F	HLA-B*41:01	QLESKMfGK	QLESKMSGK	0.4073	0.39299999999999996
Alpha	N	S235F	HLA-B*41:02	QLESKMfGK	QLESKMSGK	0.3236	0.2931
Alpha	N	S235F	HLA-B*42:01	QLESKMfGK	QLESKMSGK	0.3375	0.3207
Alpha	N	S235F	HLA-B*42:02	QLESKMfGK	QLESKMSGK	0.3129	0.3113
Alpha	N	S235F	HLA-B*44:02	QLESKMfGK	QLESKMSGK	0.415	0.3896
Alpha	N	S235F	HLA-B*44:03	QLESKMfGK	QLESKMSGK	0.3814	0.4157
Alpha	N	S235F	HLA-B*44:06	QLESKMfGK	QLESKMSGK	0.5036	0.4223
Alpha	N	S235F	HLA-B*45:01	QLESKMfGK	QLESKMSGK	0.1768	0.1341
Alpha	N	S235F	HLA-B*46:01	QLESKMfGK	QLESKMSGK	0.0773	0.1174
Alpha	N	S235F	HLA-B*47:01	QLESKMfGK	QLESKMSGK	0.4297	0.4385
Alpha	N	S235F	HLA-B*48:01	QLESKMfGK	QLESKMSGK	0.2689	0.2863
Alpha	N	S235F	HLA-B*48:03	QLESKMfGK	QLESKMSGK	0.3771	0.3893
Alpha	N	S235F	HLA-B*48:04	QLESKMfGK	QLESKMSGK	0.2688	0.2716
Alpha	N	S235F	HLA-B*49:01	QLESKMfGK	QLESKMSGK	0.3806	0.3505
Alpha	N	S235F	HLA-B*50:01	QLESKMfGK	QLESKMSGK	0.325	0.3256
Alpha	N	S235F	HLA-B*51:01	QLESKMfGK	QLESKMSGK	0.2224	0.2564
Alpha	N	S235F	HLA-B*51:02	QLESKMfGK	QLESKMSGK	0.2519	0.2736
Alpha	N	S235F	HLA-B*51:06	QLESKMfGK	QLESKMSGK	0.4145	0.406
Alpha	N	S235F	HLA-B*51:07	QLESKMfGK	QLESKMSGK	0.2318	0.2836
Alpha	N	S235F	HLA-B*51:08	QLESKMfGK	QLESKMSGK	0.2671	0.2822
Alpha	N	S235F	HLA-B*51:10	QLESKMfGK	QLESKMSGK	0.3189	0.3335
Alpha	N	S235F	HLA-B*52:01	QLESKMfGK	QLESKMSGK	0.2506	0.2925
Alpha	N	S235F	HLA-B*53:01	QLESKMfGK	QLESKMSGK	0.536	0.4878
Alpha	N	S235F	HLA-B*54:01	QLESKMfGK	QLESKMSGK	0.1251	0.2267
Alpha	N	S235F	HLA-B*55:01	QLESKMfGK	QLESKMSGK	0.2853	0.32299999999999995
Alpha	N	S235F	HLA-B*55:02	QLESKMfGK	QLESKMSGK	0.2921	0.3892
Alpha	N	S235F	HLA-B*56:01	QLESKMfGK	QLESKMSGK	0.1911	0.1771
Alpha	N	S235F	HLA-B*56:02	QLESKMfGK	QLESKMSGK	0.3381	0.3152
Alpha	N	S235F	HLA-B*56:03	QLESKMfGK	QLESKMSGK	0.4056	0.4102
Alpha	N	S235F	HLA-B*56:04	QLESKMfGK	QLESKMSGK	0.3253	0.3014
Alpha	N	S235F	HLA-B*57:01	QLESKMfGK	QLESKMSGK	0.3453	0.268
Alpha	N	S235F	HLA-B*57:02	QLESKMfGK	QLESKMSGK	0.3893	0.34
Alpha	N	S235F	HLA-B*57:03	QLESKMfGK	QLESKMSGK	0.3875	0.322
Alpha	N	S235F	HLA-B*58:01	QLESKMfGK	QLESKMSGK	0.4535	0.3636
Alpha	N	S235F	HLA-B*58:02	QLESKMfGK	QLESKMSGK	0.446	0.3749
Alpha	N	S235F	HLA-B*67:01	QLESKMfGK	QLESKMSGK	0.3866	0.3436
Alpha	N	S235F	HLA-B*81:01	QLESKMfGK	QLESKMSGK	0.3561	0.3489
Alpha	N	S235F	HLA-A*01:01	LESKMfGKG	LESKMSGKG	0.3048	0.2872
Alpha	N	S235F	HLA-A*01:02	LESKMfGKG	LESKMSGKG	0.3203	0.2786
Alpha	N	S235F	HLA-A*01:03	LESKMfGKG	LESKMSGKG	0.3927	0.3683
Alpha	N	S235F	HLA-A*02:01	LESKMfGKG	LESKMSGKG	0.2787	0.2604
Alpha	N	S235F	HLA-A*02:02	LESKMfGKG	LESKMSGKG	0.3766	0.2317
Alpha	N	S235F	HLA-A*02:03	LESKMfGKG	LESKMSGKG	0.3668	0.3527
Alpha	N	S235F	HLA-A*02:04	LESKMfGKG	LESKMSGKG	0.4334	0.3301
Alpha	N	S235F	HLA-A*02:05	LESKMfGKG	LESKMSGKG	0.3452	0.2722
Alpha	N	S235F	HLA-A*02:06	LESKMfGKG	LESKMSGKG	0.2801	0.273
Alpha	N	S235F	HLA-A*02:07	LESKMfGKG	LESKMSGKG	0.3179	0.2459
Alpha	N	S235F	HLA-A*02:11	LESKMfGKG	LESKMSGKG	0.2848	0.2571
Alpha	N	S235F	HLA-A*02:13	LESKMfGKG	LESKMSGKG	0.4572	0.3652
Alpha	N	S235F	HLA-A*02:16	LESKMfGKG	LESKMSGKG	0.2724	0.223
Alpha	N	S235F	HLA-A*02:20	LESKMfGKG	LESKMSGKG	0.4385	0.4136
Alpha	N	S235F	HLA-A*02:22	LESKMfGKG	LESKMSGKG	0.3839	0.2979
Alpha	N	S235F	HLA-A*03:01	LESKMfGKG	LESKMSGKG	0.1602	0.1325
Alpha	N	S235F	HLA-A*03:02	LESKMfGKG	LESKMSGKG	0.1465	0.1178
Alpha	N	S235F	HLA-A*11:01	LESKMfGKG	LESKMSGKG	0.1698	0.1295
Alpha	N	S235F	HLA-A*11:02	LESKMfGKG	LESKMSGKG	0.1698	0.1295
Alpha	N	S235F	HLA-A*11:04	LESKMfGKG	LESKMSGKG	0.1626	0.1028
Alpha	N	S235F	HLA-A*23:01	LESKMfGKG	LESKMSGKG	0.2454	0.2007
Alpha	N	S235F	HLA-A*24:02	LESKMfGKG	LESKMSGKG	0.3128	0.2051
Alpha	N	S235F	HLA-A*24:03	LESKMfGKG	LESKMSGKG	0.4049	0.2118
Alpha	N	S235F	HLA-A*24:07	LESKMfGKG	LESKMSGKG	0.3216	0.1949
Alpha	N	S235F	HLA-A*24:10	LESKMfGKG	LESKMSGKG	0.2995	0.17800000000000002
Alpha	N	S235F	HLA-A*24:14	LESKMfGKG	LESKMSGKG	0.2273	0.1441
Alpha	N	S235F	HLA-A*24:17	LESKMfGKG	LESKMSGKG	0.3609	0.2077
Alpha	N	S235F	HLA-A*24:23	LESKMfGKG	LESKMSGKG	0.4083	0.20800000000000002
Alpha	N	S235F	HLA-A*25:01	LESKMfGKG	LESKMSGKG	0.289	0.2624
Alpha	N	S235F	HLA-A*26:01	LESKMfGKG	LESKMSGKG	0.2467	0.2464
Alpha	N	S235F	HLA-A*26:03	LESKMfGKG	LESKMSGKG	0.2731	0.1716
Alpha	N	S235F	HLA-A*29:01	LESKMfGKG	LESKMSGKG	0.3252	0.3155
Alpha	N	S235F	HLA-A*29:02	LESKMfGKG	LESKMSGKG	0.3252	0.3155
Alpha	N	S235F	HLA-A*29:06	LESKMfGKG	LESKMSGKG	0.3252	0.3155
Alpha	N	S235F	HLA-A*30:01	LESKMfGKG	LESKMSGKG	0.31	0.2667
Alpha	N	S235F	HLA-A*30:02	LESKMfGKG	LESKMSGKG	0.3569	0.3542
Alpha	N	S235F	HLA-A*30:04	LESKMfGKG	LESKMSGKG	0.3464	0.3219
Alpha	N	S235F	HLA-A*31:01	LESKMfGKG	LESKMSGKG	0.295	0.2741
Alpha	N	S235F	HLA-A*31:08	LESKMfGKG	LESKMSGKG	0.4482	0.3062
Alpha	N	S235F	HLA-A*32:01	LESKMfGKG	LESKMSGKG	0.2982	0.21
Alpha	N	S235F	HLA-A*32:02	LESKMfGKG	LESKMSGKG	0.2778	0.1923
Alpha	N	S235F	HLA-A*32:03	LESKMfGKG	LESKMSGKG	0.3772	0.3496
Alpha	N	S235F	HLA-A*33:01	LESKMfGKG	LESKMSGKG	0.2518	0.2244
Alpha	N	S235F	HLA-A*33:03	LESKMfGKG	LESKMSGKG	0.4016	0.2805
Alpha	N	S235F	HLA-A*34:01	LESKMfGKG	LESKMSGKG	0.3013	0.2266
Alpha	N	S235F	HLA-A*34:02	LESKMfGKG	LESKMSGKG	0.1902	0.1675
Alpha	N	S235F	HLA-A*36:01	LESKMfGKG	LESKMSGKG	0.3074	0.2853
Alpha	N	S235F	HLA-A*43:01	LESKMfGKG	LESKMSGKG	0.2898	0.2836
Alpha	N	S235F	HLA-A*66:01	LESKMfGKG	LESKMSGKG	0.1725	0.1239
Alpha	N	S235F	HLA-A*68:01	LESKMfGKG	LESKMSGKG	0.2044	0.163
Alpha	N	S235F	HLA-A*68:02	LESKMfGKG	LESKMSGKG	0.3392	0.2856
Alpha	N	S235F	HLA-A*68:03	LESKMfGKG	LESKMSGKG	0.2312	0.1981
Alpha	N	S235F	HLA-A*68:05	LESKMfGKG	LESKMSGKG	0.2547	0.2219
Alpha	N	S235F	HLA-A*68:30	LESKMfGKG	LESKMSGKG	0.3456	0.3092
Alpha	N	S235F	HLA-A*69:01	LESKMfGKG	LESKMSGKG	0.3515	0.3024
Alpha	N	S235F	HLA-A*74:01	LESKMfGKG	LESKMSGKG	0.2421	0.2126
Alpha	N	S235F	HLA-A*80:01	LESKMfGKG	LESKMSGKG	0.2769	0.2756
Alpha	N	S235F	HLA-B*07:02	LESKMfGKG	LESKMSGKG	0.2389	0.2121
Alpha	N	S235F	HLA-B*07:05	LESKMfGKG	LESKMSGKG	0.2016	0.1905
Alpha	N	S235F	HLA-B*08:01	LESKMfGKG	LESKMSGKG	0.335	0.3123
Alpha	N	S235F	HLA-B*13:01	LESKMfGKG	LESKMSGKG	0.6185	0.5051
Alpha	N	S235F	HLA-B*13:02	LESKMfGKG	LESKMSGKG	0.633	0.4241
Alpha	N	S235F	HLA-B*14:01	LESKMfGKG	LESKMSGKG	0.5425	0.4242
Alpha	N	S235F	HLA-B*14:02	LESKMfGKG	LESKMSGKG	0.5469	0.4276
Alpha	N	S235F	HLA-B*15:01	LESKMfGKG	LESKMSGKG	0.4604	0.433
Alpha	N	S235F	HLA-B*15:02	LESKMfGKG	LESKMSGKG	0.5023	0.466
Alpha	N	S235F	HLA-B*15:03	LESKMfGKG	LESKMSGKG	0.5086	0.4946
Alpha	N	S235F	HLA-B*15:04	LESKMfGKG	LESKMSGKG	0.3957	0.3747
Alpha	N	S235F	HLA-B*15:05	LESKMfGKG	LESKMSGKG	0.425	0.425
Alpha	N	S235F	HLA-B*15:08	LESKMfGKG	LESKMSGKG	0.3745	0.3701
Alpha	N	S235F	HLA-B*15:10	LESKMfGKG	LESKMSGKG	0.4559	0.4624
Alpha	N	S235F	HLA-B*15:11	LESKMfGKG	LESKMSGKG	0.45799999999999996	0.4473
Alpha	N	S235F	HLA-B*15:12	LESKMfGKG	LESKMSGKG	0.4315	0.39899999999999997
Alpha	N	S235F	HLA-B*15:13	LESKMfGKG	LESKMSGKG	0.4629	0.4614
Alpha	N	S235F	HLA-B*15:16	LESKMfGKG	LESKMSGKG	0.4597	0.4617
Alpha	N	S235F	HLA-B*15:17	LESKMfGKG	LESKMSGKG	0.4774	0.4774
Alpha	N	S235F	HLA-B*15:18	LESKMfGKG	LESKMSGKG	0.4211	0.4213
Alpha	N	S235F	HLA-B*15:21	LESKMfGKG	LESKMSGKG	0.4387	0.4347
Alpha	N	S235F	HLA-B*15:25	LESKMfGKG	LESKMSGKG	0.4975	0.4886
Alpha	N	S235F	HLA-B*15:27	LESKMfGKG	LESKMSGKG	0.4897	0.4498
Alpha	N	S235F	HLA-B*18:01	LESKMfGKG	LESKMSGKG	0.5203	0.3421
Alpha	N	S235F	HLA-B*18:02	LESKMfGKG	LESKMSGKG	0.5172	0.3095
Alpha	N	S235F	HLA-B*27:02	LESKMfGKG	LESKMSGKG	0.41100000000000003	0.4048
Alpha	N	S235F	HLA-B*27:03	LESKMfGKG	LESKMSGKG	0.3512	0.2033
Alpha	N	S235F	HLA-B*27:04	LESKMfGKG	LESKMSGKG	0.3795	0.376
Alpha	N	S235F	HLA-B*27:05	LESKMfGKG	LESKMSGKG	0.3512	0.2033
Alpha	N	S235F	HLA-B*27:06	LESKMfGKG	LESKMSGKG	0.3536	0.3486
Alpha	N	S235F	HLA-B*27:07	LESKMfGKG	LESKMSGKG	0.3969	0.3892
Alpha	N	S235F	HLA-B*35:01	LESKMfGKG	LESKMSGKG	0.2954	0.2728
Alpha	N	S235F	HLA-B*35:02	LESKMfGKG	LESKMSGKG	0.2954	0.2587
Alpha	N	S235F	HLA-B*35:03	LESKMfGKG	LESKMSGKG	0.3015	0.2768
Alpha	N	S235F	HLA-B*35:04	LESKMfGKG	LESKMSGKG	0.2977	0.2609
Alpha	N	S235F	HLA-B*35:05	LESKMfGKG	LESKMSGKG	0.2662	0.2569
Alpha	N	S235F	HLA-B*35:08	LESKMfGKG	LESKMSGKG	0.2783	0.2629
Alpha	N	S235F	HLA-B*35:12	LESKMfGKG	LESKMSGKG	0.2812	0.25
Alpha	N	S235F	HLA-B*35:17	LESKMfGKG	LESKMSGKG	0.2747	0.2599
Alpha	N	S235F	HLA-B*35:20	LESKMfGKG	LESKMSGKG	0.4779	0.4037
Alpha	N	S235F	HLA-B*35:30	LESKMfGKG	LESKMSGKG	0.2778	0.265
Alpha	N	S235F	HLA-B*35:31	LESKMfGKG	LESKMSGKG	0.3561	0.2971
Alpha	N	S235F	HLA-B*35:43	LESKMfGKG	LESKMSGKG	0.3318	0.3217
Alpha	N	S235F	HLA-B*37:01	LESKMfGKG	LESKMSGKG	0.6218	0.5931
Alpha	N	S235F	HLA-B*38:01	LESKMfGKG	LESKMSGKG	0.369	0.3669
Alpha	N	S235F	HLA-B*38:02	LESKMfGKG	LESKMSGKG	0.38299999999999995	0.3804
Alpha	N	S235F	HLA-B*39:01	LESKMfGKG	LESKMSGKG	0.3236	0.2965
Alpha	N	S235F	HLA-B*39:02	LESKMfGKG	LESKMSGKG	0.4537	0.4518
Alpha	N	S235F	HLA-B*39:05	LESKMfGKG	LESKMSGKG	0.38	0.3411
Alpha	N	S235F	HLA-B*39:06	LESKMfGKG	LESKMSGKG	0.2926	0.2769
Alpha	N	S235F	HLA-B*39:08	LESKMfGKG	LESKMSGKG	0.5063	0.4778
Alpha	N	S235F	HLA-B*39:09	LESKMfGKG	LESKMSGKG	0.2818	0.3177
Alpha	N	S235F	HLA-B*39:10	LESKMfGKG	LESKMSGKG	0.3602	0.3065
Alpha	N	S235F	HLA-B*39:11	LESKMfGKG	LESKMSGKG	0.3476	0.3415
Alpha	N	S235F	HLA-B*40:01	LESKMfGKG	LESKMSGKG	0.4252	0.409
Alpha	N	S235F	HLA-B*40:02	LESKMfGKG	LESKMSGKG	0.6017	0.5915
Alpha	N	S235F	HLA-B*40:03	LESKMfGKG	LESKMSGKG	0.5882	0.5775
Alpha	N	S235F	HLA-B*40:04	LESKMfGKG	LESKMSGKG	0.564	0.5332
Alpha	N	S235F	HLA-B*40:05	LESKMfGKG	LESKMSGKG	0.6197	0.6031
Alpha	N	S235F	HLA-B*40:06	LESKMfGKG	LESKMSGKG	0.5123	0.4945
Alpha	N	S235F	HLA-B*40:08	LESKMfGKG	LESKMSGKG	0.5557	0.5475
Alpha	N	S235F	HLA-B*40:10	LESKMfGKG	LESKMSGKG	0.5205	0.4883
Alpha	N	S235F	HLA-B*41:01	LESKMfGKG	LESKMSGKG	0.5394	0.5332
Alpha	N	S235F	HLA-B*41:02	LESKMfGKG	LESKMSGKG	0.5404	0.5333
Alpha	N	S235F	HLA-B*42:01	LESKMfGKG	LESKMSGKG	0.3691	0.2962
Alpha	N	S235F	HLA-B*42:02	LESKMfGKG	LESKMSGKG	0.2833	0.21
Alpha	N	S235F	HLA-B*44:02	LESKMfGKG	LESKMSGKG	0.645	0.6624
Alpha	N	S235F	HLA-B*44:03	LESKMfGKG	LESKMSGKG	0.6097	0.6055
Alpha	N	S235F	HLA-B*44:06	LESKMfGKG	LESKMSGKG	0.3293	0.3293
Alpha	N	S235F	HLA-B*45:01	LESKMfGKG	LESKMSGKG	0.4061	0.3852
Alpha	N	S235F	HLA-B*46:01	LESKMfGKG	LESKMSGKG	0.1756	0.1755
Alpha	N	S235F	HLA-B*47:01	LESKMfGKG	LESKMSGKG	0.5129	0.4585
Alpha	N	S235F	HLA-B*48:01	LESKMfGKG	LESKMSGKG	0.4967	0.3779
Alpha	N	S235F	HLA-B*48:03	LESKMfGKG	LESKMSGKG	0.4967	0.3909
Alpha	N	S235F	HLA-B*48:04	LESKMfGKG	LESKMSGKG	0.4883	0.3805
Alpha	N	S235F	HLA-B*49:01	LESKMfGKG	LESKMSGKG	0.5069	0.4781
Alpha	N	S235F	HLA-B*50:01	LESKMfGKG	LESKMSGKG	0.6394	0.5576
Alpha	N	S235F	HLA-B*51:01	LESKMfGKG	LESKMSGKG	0.1968	0.1256
Alpha	N	S235F	HLA-B*51:02	LESKMfGKG	LESKMSGKG	0.2039	0.1287
Alpha	N	S235F	HLA-B*51:06	LESKMfGKG	LESKMSGKG	0.1942	0.1889
Alpha	N	S235F	HLA-B*51:07	LESKMfGKG	LESKMSGKG	0.3167	0.1638
Alpha	N	S235F	HLA-B*51:08	LESKMfGKG	LESKMSGKG	0.19399999999999998	0.19399999999999998
Alpha	N	S235F	HLA-B*51:10	LESKMfGKG	LESKMSGKG	0.1721	0.1416
Alpha	N	S235F	HLA-B*52:01	LESKMfGKG	LESKMSGKG	0.3139	0.2014
Alpha	N	S235F	HLA-B*53:01	LESKMfGKG	LESKMSGKG	0.3678	0.3288
Alpha	N	S235F	HLA-B*54:01	LESKMfGKG	LESKMSGKG	0.1533	0.0759
Alpha	N	S235F	HLA-B*55:01	LESKMfGKG	LESKMSGKG	0.2379	0.1438
Alpha	N	S235F	HLA-B*55:02	LESKMfGKG	LESKMSGKG	0.1633	0.1019
Alpha	N	S235F	HLA-B*56:01	LESKMfGKG	LESKMSGKG	0.1654	0.0937
Alpha	N	S235F	HLA-B*56:02	LESKMfGKG	LESKMSGKG	0.2353	0.1835
Alpha	N	S235F	HLA-B*56:03	LESKMfGKG	LESKMSGKG	0.2881	0.2602
Alpha	N	S235F	HLA-B*56:04	LESKMfGKG	LESKMSGKG	0.2315	0.1824
Alpha	N	S235F	HLA-B*57:01	LESKMfGKG	LESKMSGKG	0.5475	0.5475
Alpha	N	S235F	HLA-B*57:02	LESKMfGKG	LESKMSGKG	0.3746	0.3737
Alpha	N	S235F	HLA-B*57:03	LESKMfGKG	LESKMSGKG	0.3266	0.3048
Alpha	N	S235F	HLA-B*58:01	LESKMfGKG	LESKMSGKG	0.425	0.4903
Alpha	N	S235F	HLA-B*58:02	LESKMfGKG	LESKMSGKG	0.4235	0.4217
Alpha	N	S235F	HLA-B*67:01	LESKMfGKG	LESKMSGKG	0.247	0.2191
Alpha	N	S235F	HLA-B*81:01	LESKMfGKG	LESKMSGKG	0.2172	0.1529
Alpha	N	S235F	HLA-A*01:01	ESKMfGKGQ	ESKMSGKGQ	0.1318	0.1451
Alpha	N	S235F	HLA-A*01:02	ESKMfGKGQ	ESKMSGKGQ	0.1046	0.1126
Alpha	N	S235F	HLA-A*01:03	ESKMfGKGQ	ESKMSGKGQ	0.2608	0.256
Alpha	N	S235F	HLA-A*02:01	ESKMfGKGQ	ESKMSGKGQ	0.1193	0.0274
Alpha	N	S235F	HLA-A*02:02	ESKMfGKGQ	ESKMSGKGQ	0.1239	0.1254
Alpha	N	S235F	HLA-A*02:03	ESKMfGKGQ	ESKMSGKGQ	0.2065	0.1844
Alpha	N	S235F	HLA-A*02:04	ESKMfGKGQ	ESKMSGKGQ	0.1831	0.1343
Alpha	N	S235F	HLA-A*02:05	ESKMfGKGQ	ESKMSGKGQ	0.1758	0.129
Alpha	N	S235F	HLA-A*02:06	ESKMfGKGQ	ESKMSGKGQ	0.1784	0.1675
Alpha	N	S235F	HLA-A*02:07	ESKMfGKGQ	ESKMSGKGQ	0.1805	0.08800000000000001
Alpha	N	S235F	HLA-A*02:11	ESKMfGKGQ	ESKMSGKGQ	0.1167	0.0636
Alpha	N	S235F	HLA-A*02:13	ESKMfGKGQ	ESKMSGKGQ	0.1845	0.1445
Alpha	N	S235F	HLA-A*02:16	ESKMfGKGQ	ESKMSGKGQ	0.1082	0.0265
Alpha	N	S235F	HLA-A*02:20	ESKMfGKGQ	ESKMSGKGQ	0.1255	0.1401
Alpha	N	S235F	HLA-A*02:22	ESKMfGKGQ	ESKMSGKGQ	0.2053	0.1835
Alpha	N	S235F	HLA-A*03:01	ESKMfGKGQ	ESKMSGKGQ	0.0358	0.1743
Alpha	N	S235F	HLA-A*03:02	ESKMfGKGQ	ESKMSGKGQ	0.0427	0.1653
Alpha	N	S235F	HLA-A*11:01	ESKMfGKGQ	ESKMSGKGQ	0.0826	0.0922
Alpha	N	S235F	HLA-A*11:02	ESKMfGKGQ	ESKMSGKGQ	0.0826	0.0922
Alpha	N	S235F	HLA-A*11:04	ESKMfGKGQ	ESKMSGKGQ	0.079	0.0978
Alpha	N	S235F	HLA-A*23:01	ESKMfGKGQ	ESKMSGKGQ	0.2487	0.0832
Alpha	N	S235F	HLA-A*24:02	ESKMfGKGQ	ESKMSGKGQ	0.1694	0.1709
Alpha	N	S235F	HLA-A*24:03	ESKMfGKGQ	ESKMSGKGQ	0.2442	0.2023
Alpha	N	S235F	HLA-A*24:07	ESKMfGKGQ	ESKMSGKGQ	0.22399999999999998	0.1842
Alpha	N	S235F	HLA-A*24:10	ESKMfGKGQ	ESKMSGKGQ	0.1927	0.1783
Alpha	N	S235F	HLA-A*24:14	ESKMfGKGQ	ESKMSGKGQ	0.2347	0.1964
Alpha	N	S235F	HLA-A*24:17	ESKMfGKGQ	ESKMSGKGQ	0.1306	0.1525
Alpha	N	S235F	HLA-A*24:23	ESKMfGKGQ	ESKMSGKGQ	0.2471	0.2004
Alpha	N	S235F	HLA-A*25:01	ESKMfGKGQ	ESKMSGKGQ	0.2505	0.2455
Alpha	N	S235F	HLA-A*26:01	ESKMfGKGQ	ESKMSGKGQ	0.2945	0.2793
Alpha	N	S235F	HLA-A*26:03	ESKMfGKGQ	ESKMSGKGQ	0.3088	0.3107
Alpha	N	S235F	HLA-A*29:01	ESKMfGKGQ	ESKMSGKGQ	0.1995	0.1884
Alpha	N	S235F	HLA-A*29:02	ESKMfGKGQ	ESKMSGKGQ	0.1995	0.1884
Alpha	N	S235F	HLA-A*29:06	ESKMfGKGQ	ESKMSGKGQ	0.1995	0.1884
Alpha	N	S235F	HLA-A*30:01	ESKMfGKGQ	ESKMSGKGQ	0.242	0.2173
Alpha	N	S235F	HLA-A*30:02	ESKMfGKGQ	ESKMSGKGQ	0.2408	0.242
Alpha	N	S235F	HLA-A*30:04	ESKMfGKGQ	ESKMSGKGQ	0.3154	0.3367
Alpha	N	S235F	HLA-A*31:01	ESKMfGKGQ	ESKMSGKGQ	0.1475	0.1359
Alpha	N	S235F	HLA-A*31:08	ESKMfGKGQ	ESKMSGKGQ	0.2685	0.1571
Alpha	N	S235F	HLA-A*32:01	ESKMfGKGQ	ESKMSGKGQ	0.1393	0.1461
Alpha	N	S235F	HLA-A*32:02	ESKMfGKGQ	ESKMSGKGQ	0.1432	0.1418
Alpha	N	S235F	HLA-A*32:03	ESKMfGKGQ	ESKMSGKGQ	0.1778	0.1385
Alpha	N	S235F	HLA-A*33:01	ESKMfGKGQ	ESKMSGKGQ	0.2213	0.1339
Alpha	N	S235F	HLA-A*33:03	ESKMfGKGQ	ESKMSGKGQ	0.2066	0.1563
Alpha	N	S235F	HLA-A*34:01	ESKMfGKGQ	ESKMSGKGQ	0.3261	0.2664
Alpha	N	S235F	HLA-A*34:02	ESKMfGKGQ	ESKMSGKGQ	0.1415	0.1653
Alpha	N	S235F	HLA-A*36:01	ESKMfGKGQ	ESKMSGKGQ	0.1524	0.1812
Alpha	N	S235F	HLA-A*43:01	ESKMfGKGQ	ESKMSGKGQ	0.2076	0.2153
Alpha	N	S235F	HLA-A*66:01	ESKMfGKGQ	ESKMSGKGQ	0.2271	0.275
Alpha	N	S235F	HLA-A*68:01	ESKMfGKGQ	ESKMSGKGQ	0.1789	0.2481
Alpha	N	S235F	HLA-A*68:02	ESKMfGKGQ	ESKMSGKGQ	0.255	0.3011
Alpha	N	S235F	HLA-A*68:03	ESKMfGKGQ	ESKMSGKGQ	0.1986	0.225
Alpha	N	S235F	HLA-A*68:05	ESKMfGKGQ	ESKMSGKGQ	0.2872	0.2665
Alpha	N	S235F	HLA-A*68:30	ESKMfGKGQ	ESKMSGKGQ	0.0933	0.1357
Alpha	N	S235F	HLA-A*69:01	ESKMfGKGQ	ESKMSGKGQ	0.2386	0.2446
Alpha	N	S235F	HLA-A*74:01	ESKMfGKGQ	ESKMSGKGQ	0.0765	0.1038
Alpha	N	S235F	HLA-A*80:01	ESKMfGKGQ	ESKMSGKGQ	0.1217	0.1155
Alpha	N	S235F	HLA-B*07:02	ESKMfGKGQ	ESKMSGKGQ	0.1074	0.0483
Alpha	N	S235F	HLA-B*07:05	ESKMfGKGQ	ESKMSGKGQ	0.1454	0.0791
Alpha	N	S235F	HLA-B*08:01	ESKMfGKGQ	ESKMSGKGQ	0.2706	0.2867
Alpha	N	S235F	HLA-B*13:01	ESKMfGKGQ	ESKMSGKGQ	0.1419	0.1265
Alpha	N	S235F	HLA-B*13:02	ESKMfGKGQ	ESKMSGKGQ	0.0518	0.0305
Alpha	N	S235F	HLA-B*14:01	ESKMfGKGQ	ESKMSGKGQ	0.1698	0.1825
Alpha	N	S235F	HLA-B*14:02	ESKMfGKGQ	ESKMSGKGQ	0.1961	0.1954
Alpha	N	S235F	HLA-B*15:01	ESKMfGKGQ	ESKMSGKGQ	0.2883	0.2775
Alpha	N	S235F	HLA-B*15:02	ESKMfGKGQ	ESKMSGKGQ	0.27899999999999997	0.2859
Alpha	N	S235F	HLA-B*15:03	ESKMfGKGQ	ESKMSGKGQ	0.2694	0.262
Alpha	N	S235F	HLA-B*15:04	ESKMfGKGQ	ESKMSGKGQ	0.2747	0.2685
Alpha	N	S235F	HLA-B*15:05	ESKMfGKGQ	ESKMSGKGQ	0.2532	0.2361
Alpha	N	S235F	HLA-B*15:08	ESKMfGKGQ	ESKMSGKGQ	0.2798	0.2319
Alpha	N	S235F	HLA-B*15:10	ESKMfGKGQ	ESKMSGKGQ	0.2874	0.235
Alpha	N	S235F	HLA-B*15:11	ESKMfGKGQ	ESKMSGKGQ	0.2633	0.2023
Alpha	N	S235F	HLA-B*15:12	ESKMfGKGQ	ESKMSGKGQ	0.2977	0.2743
Alpha	N	S235F	HLA-B*15:13	ESKMfGKGQ	ESKMSGKGQ	0.2862	0.2598
Alpha	N	S235F	HLA-B*15:16	ESKMfGKGQ	ESKMSGKGQ	0.1651	0.1812
Alpha	N	S235F	HLA-B*15:17	ESKMfGKGQ	ESKMSGKGQ	0.2358	0.2397
Alpha	N	S235F	HLA-B*15:18	ESKMfGKGQ	ESKMSGKGQ	0.2976	0.2387
Alpha	N	S235F	HLA-B*15:21	ESKMfGKGQ	ESKMSGKGQ	0.2824	0.2443
Alpha	N	S235F	HLA-B*15:25	ESKMfGKGQ	ESKMSGKGQ	0.2585	0.2731
Alpha	N	S235F	HLA-B*15:27	ESKMfGKGQ	ESKMSGKGQ	0.2908	0.2709
Alpha	N	S235F	HLA-B*18:01	ESKMfGKGQ	ESKMSGKGQ	0.1945	0.1097
Alpha	N	S235F	HLA-B*18:02	ESKMfGKGQ	ESKMSGKGQ	0.106	0.0786
Alpha	N	S235F	HLA-B*27:02	ESKMfGKGQ	ESKMSGKGQ	0.1184	0.0525
Alpha	N	S235F	HLA-B*27:03	ESKMfGKGQ	ESKMSGKGQ	0.1044	0.0117
Alpha	N	S235F	HLA-B*27:04	ESKMfGKGQ	ESKMSGKGQ	0.0666	0.0222
Alpha	N	S235F	HLA-B*27:05	ESKMfGKGQ	ESKMSGKGQ	0.1044	0.0144
Alpha	N	S235F	HLA-B*27:06	ESKMfGKGQ	ESKMSGKGQ	0.063	0.0207
Alpha	N	S235F	HLA-B*27:07	ESKMfGKGQ	ESKMSGKGQ	0.1272	0.0459
Alpha	N	S235F	HLA-B*35:01	ESKMfGKGQ	ESKMSGKGQ	0.2123	0.1489
Alpha	N	S235F	HLA-B*35:02	ESKMfGKGQ	ESKMSGKGQ	0.2346	0.2002
Alpha	N	S235F	HLA-B*35:03	ESKMfGKGQ	ESKMSGKGQ	0.2181	0.1656
Alpha	N	S235F	HLA-B*35:04	ESKMfGKGQ	ESKMSGKGQ	0.2371	0.2026
Alpha	N	S235F	HLA-B*35:05	ESKMfGKGQ	ESKMSGKGQ	0.273	0.2201
Alpha	N	S235F	HLA-B*35:08	ESKMfGKGQ	ESKMSGKGQ	0.2204	0.2013
Alpha	N	S235F	HLA-B*35:12	ESKMfGKGQ	ESKMSGKGQ	0.2308	0.2031
Alpha	N	S235F	HLA-B*35:17	ESKMfGKGQ	ESKMSGKGQ	0.2643	0.244
Alpha	N	S235F	HLA-B*35:20	ESKMfGKGQ	ESKMSGKGQ	0.2731	0.2038
Alpha	N	S235F	HLA-B*35:30	ESKMfGKGQ	ESKMSGKGQ	0.2717	0.2315
Alpha	N	S235F	HLA-B*35:31	ESKMfGKGQ	ESKMSGKGQ	0.1389	0.0891
Alpha	N	S235F	HLA-B*35:43	ESKMfGKGQ	ESKMSGKGQ	0.2942	0.2338
Alpha	N	S235F	HLA-B*37:01	ESKMfGKGQ	ESKMSGKGQ	0.2413	0.2303
Alpha	N	S235F	HLA-B*38:01	ESKMfGKGQ	ESKMSGKGQ	0.2403	0.1308
Alpha	N	S235F	HLA-B*38:02	ESKMfGKGQ	ESKMSGKGQ	0.243	0.1523
Alpha	N	S235F	HLA-B*39:01	ESKMfGKGQ	ESKMSGKGQ	0.1395	0.1334
Alpha	N	S235F	HLA-B*39:02	ESKMfGKGQ	ESKMSGKGQ	0.1618	0.1727
Alpha	N	S235F	HLA-B*39:05	ESKMfGKGQ	ESKMSGKGQ	0.1635	0.1269
Alpha	N	S235F	HLA-B*39:06	ESKMfGKGQ	ESKMSGKGQ	0.1529	0.1187
Alpha	N	S235F	HLA-B*39:08	ESKMfGKGQ	ESKMSGKGQ	0.3287	0.3241
Alpha	N	S235F	HLA-B*39:09	ESKMfGKGQ	ESKMSGKGQ	0.1512	0.1469
Alpha	N	S235F	HLA-B*39:10	ESKMfGKGQ	ESKMSGKGQ	0.1544	0.1251
Alpha	N	S235F	HLA-B*39:11	ESKMfGKGQ	ESKMSGKGQ	0.2364	0.1611
Alpha	N	S235F	HLA-B*40:01	ESKMfGKGQ	ESKMSGKGQ	0.0858	0.0774
Alpha	N	S235F	HLA-B*40:02	ESKMfGKGQ	ESKMSGKGQ	0.0562	0.0378
Alpha	N	S235F	HLA-B*40:03	ESKMfGKGQ	ESKMSGKGQ	0.0945	0.1052
Alpha	N	S235F	HLA-B*40:04	ESKMfGKGQ	ESKMSGKGQ	0.0868	0.0892
Alpha	N	S235F	HLA-B*40:05	ESKMfGKGQ	ESKMSGKGQ	0.0945	0.0936
Alpha	N	S235F	HLA-B*40:06	ESKMfGKGQ	ESKMSGKGQ	0.057999999999999996	0.0476
Alpha	N	S235F	HLA-B*40:08	ESKMfGKGQ	ESKMSGKGQ	0.1007	0.0844
Alpha	N	S235F	HLA-B*40:10	ESKMfGKGQ	ESKMSGKGQ	0.2065	0.1844
Alpha	N	S235F	HLA-B*41:01	ESKMfGKGQ	ESKMSGKGQ	0.1069	0.1021
Alpha	N	S235F	HLA-B*41:02	ESKMfGKGQ	ESKMSGKGQ	0.2703	0.2717
Alpha	N	S235F	HLA-B*42:01	ESKMfGKGQ	ESKMSGKGQ	0.2623	0.1884
Alpha	N	S235F	HLA-B*42:02	ESKMfGKGQ	ESKMSGKGQ	0.2803	0.1928
Alpha	N	S235F	HLA-B*44:02	ESKMfGKGQ	ESKMSGKGQ	0.3717	0.4547
Alpha	N	S235F	HLA-B*44:03	ESKMfGKGQ	ESKMSGKGQ	0.3413	0.3163
Alpha	N	S235F	HLA-B*44:06	ESKMfGKGQ	ESKMSGKGQ	0.2582	0.3403
Alpha	N	S235F	HLA-B*45:01	ESKMfGKGQ	ESKMSGKGQ	0.1747	0.1857
Alpha	N	S235F	HLA-B*46:01	ESKMfGKGQ	ESKMSGKGQ	0.102	0.0312
Alpha	N	S235F	HLA-B*47:01	ESKMfGKGQ	ESKMSGKGQ	0.134	0.1588
Alpha	N	S235F	HLA-B*48:01	ESKMfGKGQ	ESKMSGKGQ	0.2838	0.1638
Alpha	N	S235F	HLA-B*48:03	ESKMfGKGQ	ESKMSGKGQ	0.301	0.2471
Alpha	N	S235F	HLA-B*48:04	ESKMfGKGQ	ESKMSGKGQ	0.2788	0.1743
Alpha	N	S235F	HLA-B*49:01	ESKMfGKGQ	ESKMSGKGQ	0.2396	0.1835
Alpha	N	S235F	HLA-B*50:01	ESKMfGKGQ	ESKMSGKGQ	0.1778	0.1283
Alpha	N	S235F	HLA-B*51:01	ESKMfGKGQ	ESKMSGKGQ	0.0463	0.0435
Alpha	N	S235F	HLA-B*51:02	ESKMfGKGQ	ESKMSGKGQ	0.1012	0.079
Alpha	N	S235F	HLA-B*51:06	ESKMfGKGQ	ESKMSGKGQ	0.128	0.1127
Alpha	N	S235F	HLA-B*51:07	ESKMfGKGQ	ESKMSGKGQ	0.0595	0.0284
Alpha	N	S235F	HLA-B*51:08	ESKMfGKGQ	ESKMSGKGQ	0.10400000000000001	0.0935
Alpha	N	S235F	HLA-B*51:10	ESKMfGKGQ	ESKMSGKGQ	0.0694	0.0578
Alpha	N	S235F	HLA-B*52:01	ESKMfGKGQ	ESKMSGKGQ	0.1017	0.0408
Alpha	N	S235F	HLA-B*53:01	ESKMfGKGQ	ESKMSGKGQ	0.2067	0.1672
Alpha	N	S235F	HLA-B*54:01	ESKMfGKGQ	ESKMSGKGQ	0.0682	0.0
Alpha	N	S235F	HLA-B*55:01	ESKMfGKGQ	ESKMSGKGQ	0.20199999999999999	0.1534
Alpha	N	S235F	HLA-B*55:02	ESKMfGKGQ	ESKMSGKGQ	0.1586	0.0986
Alpha	N	S235F	HLA-B*56:01	ESKMfGKGQ	ESKMSGKGQ	0.10300000000000001	0.0735
Alpha	N	S235F	HLA-B*56:02	ESKMfGKGQ	ESKMSGKGQ	0.2646	0.2167
Alpha	N	S235F	HLA-B*56:03	ESKMfGKGQ	ESKMSGKGQ	0.2786	0.2977
Alpha	N	S235F	HLA-B*56:04	ESKMfGKGQ	ESKMSGKGQ	0.2697	0.2236
Alpha	N	S235F	HLA-B*57:01	ESKMfGKGQ	ESKMSGKGQ	0.3156	0.2764
Alpha	N	S235F	HLA-B*57:02	ESKMfGKGQ	ESKMSGKGQ	0.3229	0.3094
Alpha	N	S235F	HLA-B*57:03	ESKMfGKGQ	ESKMSGKGQ	0.3226	0.2962
Alpha	N	S235F	HLA-B*58:01	ESKMfGKGQ	ESKMSGKGQ	0.2783	0.2141
Alpha	N	S235F	HLA-B*58:02	ESKMfGKGQ	ESKMSGKGQ	0.2611	0.2611
Alpha	N	S235F	HLA-B*67:01	ESKMfGKGQ	ESKMSGKGQ	0.091	0.0367
Alpha	N	S235F	HLA-B*81:01	ESKMfGKGQ	ESKMSGKGQ	0.2611	0.2053
Alpha	N	S235F	HLA-A*01:01	SKMfGKGQQ	SKMSGKGQQ	0.2174	0.2172
Alpha	N	S235F	HLA-A*01:02	SKMfGKGQQ	SKMSGKGQQ	0.2393	0.1741
Alpha	N	S235F	HLA-A*01:03	SKMfGKGQQ	SKMSGKGQQ	0.2182	0.22899999999999998
Alpha	N	S235F	HLA-A*02:01	SKMfGKGQQ	SKMSGKGQQ	0.3703	0.3882
Alpha	N	S235F	HLA-A*02:02	SKMfGKGQQ	SKMSGKGQQ	0.3049	0.3435
Alpha	N	S235F	HLA-A*02:03	SKMfGKGQQ	SKMSGKGQQ	0.3626	0.3527
Alpha	N	S235F	HLA-A*02:04	SKMfGKGQQ	SKMSGKGQQ	0.2705	0.2834
Alpha	N	S235F	HLA-A*02:05	SKMfGKGQQ	SKMSGKGQQ	0.3338	0.3232
Alpha	N	S235F	HLA-A*02:06	SKMfGKGQQ	SKMSGKGQQ	0.3929	0.3872
Alpha	N	S235F	HLA-A*02:07	SKMfGKGQQ	SKMSGKGQQ	0.2629	0.2277
Alpha	N	S235F	HLA-A*02:11	SKMfGKGQQ	SKMSGKGQQ	0.3773	0.2995
Alpha	N	S235F	HLA-A*02:13	SKMfGKGQQ	SKMSGKGQQ	0.302	0.3629
Alpha	N	S235F	HLA-A*02:16	SKMfGKGQQ	SKMSGKGQQ	0.3617	0.2661
Alpha	N	S235F	HLA-A*02:20	SKMfGKGQQ	SKMSGKGQQ	0.4005	0.3071
Alpha	N	S235F	HLA-A*02:22	SKMfGKGQQ	SKMSGKGQQ	0.3969	0.3909
Alpha	N	S235F	HLA-A*03:01	SKMfGKGQQ	SKMSGKGQQ	0.1602	0.1266
Alpha	N	S235F	HLA-A*03:02	SKMfGKGQQ	SKMSGKGQQ	0.1513	0.1141
Alpha	N	S235F	HLA-A*11:01	SKMfGKGQQ	SKMSGKGQQ	0.2035	0.1487
Alpha	N	S235F	HLA-A*11:02	SKMfGKGQQ	SKMSGKGQQ	0.2035	0.1487
Alpha	N	S235F	HLA-A*11:04	SKMfGKGQQ	SKMSGKGQQ	0.1977	0.1372
Alpha	N	S235F	HLA-A*23:01	SKMfGKGQQ	SKMSGKGQQ	0.2949	0.22699999999999998
Alpha	N	S235F	HLA-A*24:02	SKMfGKGQQ	SKMSGKGQQ	0.2068	0.1162
Alpha	N	S235F	HLA-A*24:03	SKMfGKGQQ	SKMSGKGQQ	0.4132	0.2148
Alpha	N	S235F	HLA-A*24:07	SKMfGKGQQ	SKMSGKGQQ	0.3159	0.2688
Alpha	N	S235F	HLA-A*24:10	SKMfGKGQQ	SKMSGKGQQ	0.3607	0.2048
Alpha	N	S235F	HLA-A*24:14	SKMfGKGQQ	SKMSGKGQQ	0.2235	0.1366
Alpha	N	S235F	HLA-A*24:17	SKMfGKGQQ	SKMSGKGQQ	0.2077	0.1167
Alpha	N	S235F	HLA-A*24:23	SKMfGKGQQ	SKMSGKGQQ	0.4094	0.2065
Alpha	N	S235F	HLA-A*25:01	SKMfGKGQQ	SKMSGKGQQ	0.2449	0.2231
Alpha	N	S235F	HLA-A*26:01	SKMfGKGQQ	SKMSGKGQQ	0.2571	0.2323
Alpha	N	S235F	HLA-A*26:03	SKMfGKGQQ	SKMSGKGQQ	0.2808	0.2377
Alpha	N	S235F	HLA-A*29:01	SKMfGKGQQ	SKMSGKGQQ	0.3865	0.4141
Alpha	N	S235F	HLA-A*29:02	SKMfGKGQQ	SKMSGKGQQ	0.3865	0.4141
Alpha	N	S235F	HLA-A*29:06	SKMfGKGQQ	SKMSGKGQQ	0.3865	0.4141
Alpha	N	S235F	HLA-A*30:01	SKMfGKGQQ	SKMSGKGQQ	0.3522	0.3272
Alpha	N	S235F	HLA-A*30:02	SKMfGKGQQ	SKMSGKGQQ	0.3629	0.3569
Alpha	N	S235F	HLA-A*30:04	SKMfGKGQQ	SKMSGKGQQ	0.3375	0.3335
Alpha	N	S235F	HLA-A*31:01	SKMfGKGQQ	SKMSGKGQQ	0.2971	0.2044
Alpha	N	S235F	HLA-A*31:08	SKMfGKGQQ	SKMSGKGQQ	0.299	0.2546
Alpha	N	S235F	HLA-A*32:01	SKMfGKGQQ	SKMSGKGQQ	0.218	0.1856
Alpha	N	S235F	HLA-A*32:02	SKMfGKGQQ	SKMSGKGQQ	0.1888	0.157
Alpha	N	S235F	HLA-A*32:03	SKMfGKGQQ	SKMSGKGQQ	0.32899999999999996	0.2173
Alpha	N	S235F	HLA-A*33:01	SKMfGKGQQ	SKMSGKGQQ	0.3535	0.2484
Alpha	N	S235F	HLA-A*33:03	SKMfGKGQQ	SKMSGKGQQ	0.3909	0.2421
Alpha	N	S235F	HLA-A*34:01	SKMfGKGQQ	SKMSGKGQQ	0.28800000000000003	0.2544
Alpha	N	S235F	HLA-A*34:02	SKMfGKGQQ	SKMSGKGQQ	0.2188	0.1607
Alpha	N	S235F	HLA-A*36:01	SKMfGKGQQ	SKMSGKGQQ	0.2097	0.2097
Alpha	N	S235F	HLA-A*43:01	SKMfGKGQQ	SKMSGKGQQ	0.2338	0.2362
Alpha	N	S235F	HLA-A*66:01	SKMfGKGQQ	SKMSGKGQQ	0.1569	0.1571
Alpha	N	S235F	HLA-A*68:01	SKMfGKGQQ	SKMSGKGQQ	0.2041	0.1809
Alpha	N	S235F	HLA-A*68:02	SKMfGKGQQ	SKMSGKGQQ	0.33799999999999997	0.2205
Alpha	N	S235F	HLA-A*68:03	SKMfGKGQQ	SKMSGKGQQ	0.2336	0.2312
Alpha	N	S235F	HLA-A*68:05	SKMfGKGQQ	SKMSGKGQQ	0.2629	0.2665
Alpha	N	S235F	HLA-A*68:30	SKMfGKGQQ	SKMSGKGQQ	0.2051	0.1863
Alpha	N	S235F	HLA-A*69:01	SKMfGKGQQ	SKMSGKGQQ	0.3147	0.2311
Alpha	N	S235F	HLA-A*74:01	SKMfGKGQQ	SKMSGKGQQ	0.2378	0.1804
Alpha	N	S235F	HLA-A*80:01	SKMfGKGQQ	SKMSGKGQQ	0.2858	0.2467
Alpha	N	S235F	HLA-B*07:02	SKMfGKGQQ	SKMSGKGQQ	0.5002	0.5002
Alpha	N	S235F	HLA-B*07:05	SKMfGKGQQ	SKMSGKGQQ	0.4333	0.4333
Alpha	N	S235F	HLA-B*08:01	SKMfGKGQQ	SKMSGKGQQ	0.375	0.3226
Alpha	N	S235F	HLA-B*13:01	SKMfGKGQQ	SKMSGKGQQ	0.4524	0.4382
Alpha	N	S235F	HLA-B*13:02	SKMfGKGQQ	SKMSGKGQQ	0.3451	0.3266
Alpha	N	S235F	HLA-B*14:01	SKMfGKGQQ	SKMSGKGQQ	0.5034	0.4881
Alpha	N	S235F	HLA-B*14:02	SKMfGKGQQ	SKMSGKGQQ	0.5083	0.4935
Alpha	N	S235F	HLA-B*15:01	SKMfGKGQQ	SKMSGKGQQ	0.3832	0.3815
Alpha	N	S235F	HLA-B*15:02	SKMfGKGQQ	SKMSGKGQQ	0.5472	0.466
Alpha	N	S235F	HLA-B*15:03	SKMfGKGQQ	SKMSGKGQQ	0.5732	0.5643
Alpha	N	S235F	HLA-B*15:04	SKMfGKGQQ	SKMSGKGQQ	0.3327	0.3281
Alpha	N	S235F	HLA-B*15:05	SKMfGKGQQ	SKMSGKGQQ	0.4714	0.425
Alpha	N	S235F	HLA-B*15:08	SKMfGKGQQ	SKMSGKGQQ	0.4372	0.4361
Alpha	N	S235F	HLA-B*15:10	SKMfGKGQQ	SKMSGKGQQ	0.5396	0.5298
Alpha	N	S235F	HLA-B*15:11	SKMfGKGQQ	SKMSGKGQQ	0.4413	0.376
Alpha	N	S235F	HLA-B*15:12	SKMfGKGQQ	SKMSGKGQQ	0.37799999999999995	0.3561
Alpha	N	S235F	HLA-B*15:13	SKMfGKGQQ	SKMSGKGQQ	0.5079	0.5033
Alpha	N	S235F	HLA-B*15:16	SKMfGKGQQ	SKMSGKGQQ	0.4597	0.4597
Alpha	N	S235F	HLA-B*15:17	SKMfGKGQQ	SKMSGKGQQ	0.3625	0.4103
Alpha	N	S235F	HLA-B*15:18	SKMfGKGQQ	SKMSGKGQQ	0.5589	0.5587
Alpha	N	S235F	HLA-B*15:21	SKMfGKGQQ	SKMSGKGQQ	0.555	0.5548
Alpha	N	S235F	HLA-B*15:25	SKMfGKGQQ	SKMSGKGQQ	0.4934	0.4543
Alpha	N	S235F	HLA-B*15:27	SKMfGKGQQ	SKMSGKGQQ	0.5012	0.4594
Alpha	N	S235F	HLA-B*18:01	SKMfGKGQQ	SKMSGKGQQ	0.4808	0.3348
Alpha	N	S235F	HLA-B*18:02	SKMfGKGQQ	SKMSGKGQQ	0.3467	0.2413
Alpha	N	S235F	HLA-B*27:02	SKMfGKGQQ	SKMSGKGQQ	0.4472	0.4385
Alpha	N	S235F	HLA-B*27:03	SKMfGKGQQ	SKMSGKGQQ	0.4341	0.4309
Alpha	N	S235F	HLA-B*27:04	SKMfGKGQQ	SKMSGKGQQ	0.4187	0.4106
Alpha	N	S235F	HLA-B*27:05	SKMfGKGQQ	SKMSGKGQQ	0.4365	0.433
Alpha	N	S235F	HLA-B*27:06	SKMfGKGQQ	SKMSGKGQQ	0.425	0.4476
Alpha	N	S235F	HLA-B*27:07	SKMfGKGQQ	SKMSGKGQQ	0.4744	0.4572
Alpha	N	S235F	HLA-B*35:01	SKMfGKGQQ	SKMSGKGQQ	0.3845	0.3287
Alpha	N	S235F	HLA-B*35:02	SKMfGKGQQ	SKMSGKGQQ	0.4129	0.3751
Alpha	N	S235F	HLA-B*35:03	SKMfGKGQQ	SKMSGKGQQ	0.3909	0.3614
Alpha	N	S235F	HLA-B*35:04	SKMfGKGQQ	SKMSGKGQQ	0.4172	0.3775
Alpha	N	S235F	HLA-B*35:05	SKMfGKGQQ	SKMSGKGQQ	0.3549	0.2954
Alpha	N	S235F	HLA-B*35:08	SKMfGKGQQ	SKMSGKGQQ	0.3028	0.2655
Alpha	N	S235F	HLA-B*35:12	SKMfGKGQQ	SKMSGKGQQ	0.4276	0.37
Alpha	N	S235F	HLA-B*35:17	SKMfGKGQQ	SKMSGKGQQ	0.3736	0.299
Alpha	N	S235F	HLA-B*35:20	SKMfGKGQQ	SKMSGKGQQ	0.4632	0.4467
Alpha	N	S235F	HLA-B*35:30	SKMfGKGQQ	SKMSGKGQQ	0.3563	0.3006
Alpha	N	S235F	HLA-B*35:31	SKMfGKGQQ	SKMSGKGQQ	0.3917	0.3074
Alpha	N	S235F	HLA-B*35:43	SKMfGKGQQ	SKMSGKGQQ	0.4298	0.4263
Alpha	N	S235F	HLA-B*37:01	SKMfGKGQQ	SKMSGKGQQ	0.4173	0.3905
Alpha	N	S235F	HLA-B*38:01	SKMfGKGQQ	SKMSGKGQQ	0.5901	0.5881
Alpha	N	S235F	HLA-B*38:02	SKMfGKGQQ	SKMSGKGQQ	0.602	0.6
Alpha	N	S235F	HLA-B*39:01	SKMfGKGQQ	SKMSGKGQQ	0.5074	0.5054
Alpha	N	S235F	HLA-B*39:02	SKMfGKGQQ	SKMSGKGQQ	0.4881	0.4881
Alpha	N	S235F	HLA-B*39:05	SKMfGKGQQ	SKMSGKGQQ	0.5754	0.5734
Alpha	N	S235F	HLA-B*39:06	SKMfGKGQQ	SKMSGKGQQ	0.4735	0.4749
Alpha	N	S235F	HLA-B*39:08	SKMfGKGQQ	SKMSGKGQQ	0.5476	0.5458
Alpha	N	S235F	HLA-B*39:09	SKMfGKGQQ	SKMSGKGQQ	0.4771	0.4491
Alpha	N	S235F	HLA-B*39:10	SKMfGKGQQ	SKMSGKGQQ	0.3995	0.3835
Alpha	N	S235F	HLA-B*39:11	SKMfGKGQQ	SKMSGKGQQ	0.5771	0.5752
Alpha	N	S235F	HLA-B*40:01	SKMfGKGQQ	SKMSGKGQQ	0.365	0.3263
Alpha	N	S235F	HLA-B*40:02	SKMfGKGQQ	SKMSGKGQQ	0.4038	0.3593
Alpha	N	S235F	HLA-B*40:03	SKMfGKGQQ	SKMSGKGQQ	0.3468	0.3044
Alpha	N	S235F	HLA-B*40:04	SKMfGKGQQ	SKMSGKGQQ	0.4179	0.4033
Alpha	N	S235F	HLA-B*40:05	SKMfGKGQQ	SKMSGKGQQ	0.4697	0.4461
Alpha	N	S235F	HLA-B*40:06	SKMfGKGQQ	SKMSGKGQQ	0.2908	0.255
Alpha	N	S235F	HLA-B*40:08	SKMfGKGQQ	SKMSGKGQQ	0.3889	0.384
Alpha	N	S235F	HLA-B*40:10	SKMfGKGQQ	SKMSGKGQQ	0.4902	0.3768
Alpha	N	S235F	HLA-B*41:01	SKMfGKGQQ	SKMSGKGQQ	0.2908	0.2875
Alpha	N	S235F	HLA-B*41:02	SKMfGKGQQ	SKMSGKGQQ	0.2836	0.2122
Alpha	N	S235F	HLA-B*42:01	SKMfGKGQQ	SKMSGKGQQ	0.4336	0.3967
Alpha	N	S235F	HLA-B*42:02	SKMfGKGQQ	SKMSGKGQQ	0.3263	0.2944
Alpha	N	S235F	HLA-B*44:02	SKMfGKGQQ	SKMSGKGQQ	0.6261	0.6251
Alpha	N	S235F	HLA-B*44:03	SKMfGKGQQ	SKMSGKGQQ	0.5857	0.5866
Alpha	N	S235F	HLA-B*44:06	SKMfGKGQQ	SKMSGKGQQ	0.4578	0.4485
Alpha	N	S235F	HLA-B*45:01	SKMfGKGQQ	SKMSGKGQQ	0.3033	0.2811
Alpha	N	S235F	HLA-B*46:01	SKMfGKGQQ	SKMSGKGQQ	0.2444	0.2344
Alpha	N	S235F	HLA-B*47:01	SKMfGKGQQ	SKMSGKGQQ	0.4857	0.3172
Alpha	N	S235F	HLA-B*48:01	SKMfGKGQQ	SKMSGKGQQ	0.4003	0.2929
Alpha	N	S235F	HLA-B*48:03	SKMfGKGQQ	SKMSGKGQQ	0.5045	0.3525
Alpha	N	S235F	HLA-B*48:04	SKMfGKGQQ	SKMSGKGQQ	0.4116	0.3164
Alpha	N	S235F	HLA-B*49:01	SKMfGKGQQ	SKMSGKGQQ	0.3652	0.369
Alpha	N	S235F	HLA-B*50:01	SKMfGKGQQ	SKMSGKGQQ	0.4188	0.4156
Alpha	N	S235F	HLA-B*51:01	SKMfGKGQQ	SKMSGKGQQ	0.2243	0.1559
Alpha	N	S235F	HLA-B*51:02	SKMfGKGQQ	SKMSGKGQQ	0.2479	0.2088
Alpha	N	S235F	HLA-B*51:06	SKMfGKGQQ	SKMSGKGQQ	0.3057	0.2702
Alpha	N	S235F	HLA-B*51:07	SKMfGKGQQ	SKMSGKGQQ	0.2597	0.1979
Alpha	N	S235F	HLA-B*51:08	SKMfGKGQQ	SKMSGKGQQ	0.2308	0.1824
Alpha	N	S235F	HLA-B*51:10	SKMfGKGQQ	SKMSGKGQQ	0.2548	0.2383
Alpha	N	S235F	HLA-B*52:01	SKMfGKGQQ	SKMSGKGQQ	0.2682	0.2125
Alpha	N	S235F	HLA-B*53:01	SKMfGKGQQ	SKMSGKGQQ	0.354	0.3712
Alpha	N	S235F	HLA-B*54:01	SKMfGKGQQ	SKMSGKGQQ	0.1688	0.1458
Alpha	N	S235F	HLA-B*55:01	SKMfGKGQQ	SKMSGKGQQ	0.1896	0.1438
Alpha	N	S235F	HLA-B*55:02	SKMfGKGQQ	SKMSGKGQQ	0.1437	0.0983
Alpha	N	S235F	HLA-B*56:01	SKMfGKGQQ	SKMSGKGQQ	0.087	0.0731
Alpha	N	S235F	HLA-B*56:02	SKMfGKGQQ	SKMSGKGQQ	0.2268	0.24
Alpha	N	S235F	HLA-B*56:03	SKMfGKGQQ	SKMSGKGQQ	0.3303	0.3349
Alpha	N	S235F	HLA-B*56:04	SKMfGKGQQ	SKMSGKGQQ	0.2402	0.2467
Alpha	N	S235F	HLA-B*57:01	SKMfGKGQQ	SKMSGKGQQ	0.3791	0.3752
Alpha	N	S235F	HLA-B*57:02	SKMfGKGQQ	SKMSGKGQQ	0.2795	0.2795
Alpha	N	S235F	HLA-B*57:03	SKMfGKGQQ	SKMSGKGQQ	0.2713	0.3524
Alpha	N	S235F	HLA-B*58:01	SKMfGKGQQ	SKMSGKGQQ	0.4006	0.4006
Alpha	N	S235F	HLA-B*58:02	SKMfGKGQQ	SKMSGKGQQ	0.2978	0.2978
Alpha	N	S235F	HLA-B*67:01	SKMfGKGQQ	SKMSGKGQQ	0.2853	0.2298
Alpha	N	S235F	HLA-B*81:01	SKMfGKGQQ	SKMSGKGQQ	0.2841	0.2945
Alpha	N	S235F	HLA-A*01:01	KMfGKGQQQ	KMSGKGQQQ	0.4463	0.3671
Alpha	N	S235F	HLA-A*01:02	KMfGKGQQQ	KMSGKGQQQ	0.3773	0.2616
Alpha	N	S235F	HLA-A*01:03	KMfGKGQQQ	KMSGKGQQQ	0.48	0.3748
Alpha	N	S235F	HLA-A*02:01	KMfGKGQQQ	KMSGKGQQQ	0.6649	0.5269
Alpha	N	S235F	HLA-A*02:02	KMfGKGQQQ	KMSGKGQQQ	0.6501	0.596
Alpha	N	S235F	HLA-A*02:03	KMfGKGQQQ	KMSGKGQQQ	0.6784	0.5484
Alpha	N	S235F	HLA-A*02:04	KMfGKGQQQ	KMSGKGQQQ	0.7028	0.5361
Alpha	N	S235F	HLA-A*02:05	KMfGKGQQQ	KMSGKGQQQ	0.6416	0.6015
Alpha	N	S235F	HLA-A*02:06	KMfGKGQQQ	KMSGKGQQQ	0.6967	0.5283
Alpha	N	S235F	HLA-A*02:07	KMfGKGQQQ	KMSGKGQQQ	0.3992	0.3381
Alpha	N	S235F	HLA-A*02:11	KMfGKGQQQ	KMSGKGQQQ	0.6175	0.4959
Alpha	N	S235F	HLA-A*02:13	KMfGKGQQQ	KMSGKGQQQ	0.6616	0.5184
Alpha	N	S235F	HLA-A*02:16	KMfGKGQQQ	KMSGKGQQQ	0.6172	0.4925
Alpha	N	S235F	HLA-A*02:20	KMfGKGQQQ	KMSGKGQQQ	0.6278	0.5208
Alpha	N	S235F	HLA-A*02:22	KMfGKGQQQ	KMSGKGQQQ	0.6552	0.5512
Alpha	N	S235F	HLA-A*03:01	KMfGKGQQQ	KMSGKGQQQ	0.6462	0.5062
Alpha	N	S235F	HLA-A*03:02	KMfGKGQQQ	KMSGKGQQQ	0.596	0.4643
Alpha	N	S235F	HLA-A*11:01	KMfGKGQQQ	KMSGKGQQQ	0.4967	0.3007
Alpha	N	S235F	HLA-A*11:02	KMfGKGQQQ	KMSGKGQQQ	0.4967	0.3007
Alpha	N	S235F	HLA-A*11:04	KMfGKGQQQ	KMSGKGQQQ	0.5637	0.3018
Alpha	N	S235F	HLA-A*23:01	KMfGKGQQQ	KMSGKGQQQ	0.5502	0.28600000000000003
Alpha	N	S235F	HLA-A*24:02	KMfGKGQQQ	KMSGKGQQQ	0.4435	0.3238
Alpha	N	S235F	HLA-A*24:03	KMfGKGQQQ	KMSGKGQQQ	0.5318	0.3982
Alpha	N	S235F	HLA-A*24:07	KMfGKGQQQ	KMSGKGQQQ	0.4796	0.369
Alpha	N	S235F	HLA-A*24:10	KMfGKGQQQ	KMSGKGQQQ	0.4653	0.3847
Alpha	N	S235F	HLA-A*24:14	KMfGKGQQQ	KMSGKGQQQ	0.4647	0.3782
Alpha	N	S235F	HLA-A*24:17	KMfGKGQQQ	KMSGKGQQQ	0.4419	0.3337
Alpha	N	S235F	HLA-A*24:23	KMfGKGQQQ	KMSGKGQQQ	0.5427	0.3986
Alpha	N	S235F	HLA-A*25:01	KMfGKGQQQ	KMSGKGQQQ	0.3971	0.2861
Alpha	N	S235F	HLA-A*26:01	KMfGKGQQQ	KMSGKGQQQ	0.3638	0.2606
Alpha	N	S235F	HLA-A*26:03	KMfGKGQQQ	KMSGKGQQQ	0.3955	0.2475
Alpha	N	S235F	HLA-A*29:01	KMfGKGQQQ	KMSGKGQQQ	0.7196	0.4372
Alpha	N	S235F	HLA-A*29:02	KMfGKGQQQ	KMSGKGQQQ	0.7196	0.4372
Alpha	N	S235F	HLA-A*29:06	KMfGKGQQQ	KMSGKGQQQ	0.7196	0.4372
Alpha	N	S235F	HLA-A*30:01	KMfGKGQQQ	KMSGKGQQQ	0.5589	0.3794
Alpha	N	S235F	HLA-A*30:02	KMfGKGQQQ	KMSGKGQQQ	0.6201	0.4314
Alpha	N	S235F	HLA-A*30:04	KMfGKGQQQ	KMSGKGQQQ	0.62	0.4598
Alpha	N	S235F	HLA-A*31:01	KMfGKGQQQ	KMSGKGQQQ	0.5813	0.3937
Alpha	N	S235F	HLA-A*31:08	KMfGKGQQQ	KMSGKGQQQ	0.6824	0.4233
Alpha	N	S235F	HLA-A*32:01	KMfGKGQQQ	KMSGKGQQQ	0.6552	0.5322
Alpha	N	S235F	HLA-A*32:02	KMfGKGQQQ	KMSGKGQQQ	0.6255	0.4945
Alpha	N	S235F	HLA-A*32:03	KMfGKGQQQ	KMSGKGQQQ	0.7476	0.5919
Alpha	N	S235F	HLA-A*33:01	KMfGKGQQQ	KMSGKGQQQ	0.4951	0.3457
Alpha	N	S235F	HLA-A*33:03	KMfGKGQQQ	KMSGKGQQQ	0.5498	0.3416
Alpha	N	S235F	HLA-A*34:01	KMfGKGQQQ	KMSGKGQQQ	0.6014	0.4302
Alpha	N	S235F	HLA-A*34:02	KMfGKGQQQ	KMSGKGQQQ	0.5482	0.3053
Alpha	N	S235F	HLA-A*36:01	KMfGKGQQQ	KMSGKGQQQ	0.4404	0.3808
Alpha	N	S235F	HLA-A*43:01	KMfGKGQQQ	KMSGKGQQQ	0.4682	0.281
Alpha	N	S235F	HLA-A*66:01	KMfGKGQQQ	KMSGKGQQQ	0.3772	0.2915
Alpha	N	S235F	HLA-A*68:01	KMfGKGQQQ	KMSGKGQQQ	0.4642	0.361
Alpha	N	S235F	HLA-A*68:02	KMfGKGQQQ	KMSGKGQQQ	0.4574	0.4086
Alpha	N	S235F	HLA-A*68:03	KMfGKGQQQ	KMSGKGQQQ	0.562	0.3893
Alpha	N	S235F	HLA-A*68:05	KMfGKGQQQ	KMSGKGQQQ	0.6139	0.4262
Alpha	N	S235F	HLA-A*68:30	KMfGKGQQQ	KMSGKGQQQ	0.5929	0.4434
Alpha	N	S235F	HLA-A*69:01	KMfGKGQQQ	KMSGKGQQQ	0.5061	0.42100000000000004
Alpha	N	S235F	HLA-A*74:01	KMfGKGQQQ	KMSGKGQQQ	0.7053	0.5656
Alpha	N	S235F	HLA-A*80:01	KMfGKGQQQ	KMSGKGQQQ	0.5609	0.4197
Alpha	N	S235F	HLA-B*07:02	KMfGKGQQQ	KMSGKGQQQ	0.3831	0.32
Alpha	N	S235F	HLA-B*07:05	KMfGKGQQQ	KMSGKGQQQ	0.3949	0.3217
Alpha	N	S235F	HLA-B*08:01	KMfGKGQQQ	KMSGKGQQQ	0.5348	0.4235
Alpha	N	S235F	HLA-B*13:01	KMfGKGQQQ	KMSGKGQQQ	0.4915	0.3824
Alpha	N	S235F	HLA-B*13:02	KMfGKGQQQ	KMSGKGQQQ	0.4103	0.2767
Alpha	N	S235F	HLA-B*14:01	KMfGKGQQQ	KMSGKGQQQ	0.5845	0.4342
Alpha	N	S235F	HLA-B*14:02	KMfGKGQQQ	KMSGKGQQQ	0.5778	0.4402
Alpha	N	S235F	HLA-B*15:01	KMfGKGQQQ	KMSGKGQQQ	0.6243	0.528
Alpha	N	S235F	HLA-B*15:02	KMfGKGQQQ	KMSGKGQQQ	0.6548	0.54
Alpha	N	S235F	HLA-B*15:03	KMfGKGQQQ	KMSGKGQQQ	0.7167	0.5988
Alpha	N	S235F	HLA-B*15:04	KMfGKGQQQ	KMSGKGQQQ	0.5853	0.4703
Alpha	N	S235F	HLA-B*15:05	KMfGKGQQQ	KMSGKGQQQ	0.6868	0.5477
Alpha	N	S235F	HLA-B*15:08	KMfGKGQQQ	KMSGKGQQQ	0.5601	0.4641
Alpha	N	S235F	HLA-B*15:10	KMfGKGQQQ	KMSGKGQQQ	0.5562	0.4822
Alpha	N	S235F	HLA-B*15:11	KMfGKGQQQ	KMSGKGQQQ	0.5515	0.4473
Alpha	N	S235F	HLA-B*15:12	KMfGKGQQQ	KMSGKGQQQ	0.6033	0.5065
Alpha	N	S235F	HLA-B*15:13	KMfGKGQQQ	KMSGKGQQQ	0.6664	0.5660000000000001
Alpha	N	S235F	HLA-B*15:16	KMfGKGQQQ	KMSGKGQQQ	0.6452	0.5647
Alpha	N	S235F	HLA-B*15:17	KMfGKGQQQ	KMSGKGQQQ	0.6462	0.5216
Alpha	N	S235F	HLA-B*15:18	KMfGKGQQQ	KMSGKGQQQ	0.5748	0.4726
Alpha	N	S235F	HLA-B*15:21	KMfGKGQQQ	KMSGKGQQQ	0.5936	0.4848
Alpha	N	S235F	HLA-B*15:25	KMfGKGQQQ	KMSGKGQQQ	0.6875	0.5547
Alpha	N	S235F	HLA-B*15:27	KMfGKGQQQ	KMSGKGQQQ	0.6023	0.5091
Alpha	N	S235F	HLA-B*18:01	KMfGKGQQQ	KMSGKGQQQ	0.413	0.2412
Alpha	N	S235F	HLA-B*18:02	KMfGKGQQQ	KMSGKGQQQ	0.3288	0.1967
Alpha	N	S235F	HLA-B*27:02	KMfGKGQQQ	KMSGKGQQQ	0.4747	0.2329
Alpha	N	S235F	HLA-B*27:03	KMfGKGQQQ	KMSGKGQQQ	0.4563	0.1926
Alpha	N	S235F	HLA-B*27:04	KMfGKGQQQ	KMSGKGQQQ	0.4882	0.2941
Alpha	N	S235F	HLA-B*27:05	KMfGKGQQQ	KMSGKGQQQ	0.4611	0.218
Alpha	N	S235F	HLA-B*27:06	KMfGKGQQQ	KMSGKGQQQ	0.4884	0.3237
Alpha	N	S235F	HLA-B*27:07	KMfGKGQQQ	KMSGKGQQQ	0.5324	0.3282
Alpha	N	S235F	HLA-B*35:01	KMfGKGQQQ	KMSGKGQQQ	0.5504	0.4419
Alpha	N	S235F	HLA-B*35:02	KMfGKGQQQ	KMSGKGQQQ	0.5829	0.4737
Alpha	N	S235F	HLA-B*35:03	KMfGKGQQQ	KMSGKGQQQ	0.5735	0.4707
Alpha	N	S235F	HLA-B*35:04	KMfGKGQQQ	KMSGKGQQQ	0.5837	0.4749
Alpha	N	S235F	HLA-B*35:05	KMfGKGQQQ	KMSGKGQQQ	0.5651	0.4284
Alpha	N	S235F	HLA-B*35:08	KMfGKGQQQ	KMSGKGQQQ	0.4971	0.3629
Alpha	N	S235F	HLA-B*35:12	KMfGKGQQQ	KMSGKGQQQ	0.5655	0.4644
Alpha	N	S235F	HLA-B*35:17	KMfGKGQQQ	KMSGKGQQQ	0.5623	0.4114
Alpha	N	S235F	HLA-B*35:20	KMfGKGQQQ	KMSGKGQQQ	0.604	0.4584
Alpha	N	S235F	HLA-B*35:30	KMfGKGQQQ	KMSGKGQQQ	0.5699	0.4175
Alpha	N	S235F	HLA-B*35:31	KMfGKGQQQ	KMSGKGQQQ	0.5478	0.4253
Alpha	N	S235F	HLA-B*35:43	KMfGKGQQQ	KMSGKGQQQ	0.5215	0.4304
Alpha	N	S235F	HLA-B*37:01	KMfGKGQQQ	KMSGKGQQQ	0.561	0.3456
Alpha	N	S235F	HLA-B*38:01	KMfGKGQQQ	KMSGKGQQQ	0.4724	0.4122
Alpha	N	S235F	HLA-B*38:02	KMfGKGQQQ	KMSGKGQQQ	0.5047	0.4384
Alpha	N	S235F	HLA-B*39:01	KMfGKGQQQ	KMSGKGQQQ	0.5529999999999999	0.4162
Alpha	N	S235F	HLA-B*39:02	KMfGKGQQQ	KMSGKGQQQ	0.5645	0.4126
Alpha	N	S235F	HLA-B*39:05	KMfGKGQQQ	KMSGKGQQQ	0.5319	0.4313
Alpha	N	S235F	HLA-B*39:06	KMfGKGQQQ	KMSGKGQQQ	0.5783	0.4179
Alpha	N	S235F	HLA-B*39:08	KMfGKGQQQ	KMSGKGQQQ	0.5496	0.4532
Alpha	N	S235F	HLA-B*39:09	KMfGKGQQQ	KMSGKGQQQ	0.4562	0.3319
Alpha	N	S235F	HLA-B*39:10	KMfGKGQQQ	KMSGKGQQQ	0.4298	0.3503
Alpha	N	S235F	HLA-B*39:11	KMfGKGQQQ	KMSGKGQQQ	0.4849	0.3738
Alpha	N	S235F	HLA-B*40:01	KMfGKGQQQ	KMSGKGQQQ	0.4592	0.4525
Alpha	N	S235F	HLA-B*40:02	KMfGKGQQQ	KMSGKGQQQ	0.489	0.3266
Alpha	N	S235F	HLA-B*40:03	KMfGKGQQQ	KMSGKGQQQ	0.5324	0.3394
Alpha	N	S235F	HLA-B*40:04	KMfGKGQQQ	KMSGKGQQQ	0.5062	0.3586
Alpha	N	S235F	HLA-B*40:05	KMfGKGQQQ	KMSGKGQQQ	0.5762	0.4677
Alpha	N	S235F	HLA-B*40:06	KMfGKGQQQ	KMSGKGQQQ	0.5077	0.3163
Alpha	N	S235F	HLA-B*40:08	KMfGKGQQQ	KMSGKGQQQ	0.5047	0.3582
Alpha	N	S235F	HLA-B*40:10	KMfGKGQQQ	KMSGKGQQQ	0.4831	0.4028
Alpha	N	S235F	HLA-B*41:01	KMfGKGQQQ	KMSGKGQQQ	0.48200000000000004	0.4047
Alpha	N	S235F	HLA-B*41:02	KMfGKGQQQ	KMSGKGQQQ	0.4975	0.4193
Alpha	N	S235F	HLA-B*42:01	KMfGKGQQQ	KMSGKGQQQ	0.4314	0.3295
Alpha	N	S235F	HLA-B*42:02	KMfGKGQQQ	KMSGKGQQQ	0.4543	0.337
Alpha	N	S235F	HLA-B*44:02	KMfGKGQQQ	KMSGKGQQQ	0.6639	0.4012
Alpha	N	S235F	HLA-B*44:03	KMfGKGQQQ	KMSGKGQQQ	0.6101	0.3724
Alpha	N	S235F	HLA-B*44:06	KMfGKGQQQ	KMSGKGQQQ	0.5988	0.4661
Alpha	N	S235F	HLA-B*45:01	KMfGKGQQQ	KMSGKGQQQ	0.3678	0.2637
Alpha	N	S235F	HLA-B*46:01	KMfGKGQQQ	KMSGKGQQQ	0.4322	0.2463
Alpha	N	S235F	HLA-B*47:01	KMfGKGQQQ	KMSGKGQQQ	0.5433	0.4424
Alpha	N	S235F	HLA-B*48:01	KMfGKGQQQ	KMSGKGQQQ	0.4534	0.3873
Alpha	N	S235F	HLA-B*48:03	KMfGKGQQQ	KMSGKGQQQ	0.4474	0.3966
Alpha	N	S235F	HLA-B*48:04	KMfGKGQQQ	KMSGKGQQQ	0.4797	0.3825
Alpha	N	S235F	HLA-B*49:01	KMfGKGQQQ	KMSGKGQQQ	0.5977	0.4681
Alpha	N	S235F	HLA-B*50:01	KMfGKGQQQ	KMSGKGQQQ	0.6469	0.5025
Alpha	N	S235F	HLA-B*51:01	KMfGKGQQQ	KMSGKGQQQ	0.4789	0.413
Alpha	N	S235F	HLA-B*51:02	KMfGKGQQQ	KMSGKGQQQ	0.4782	0.4462
Alpha	N	S235F	HLA-B*51:06	KMfGKGQQQ	KMSGKGQQQ	0.5579	0.5022
Alpha	N	S235F	HLA-B*51:07	KMfGKGQQQ	KMSGKGQQQ	0.4663	0.3695
Alpha	N	S235F	HLA-B*51:08	KMfGKGQQQ	KMSGKGQQQ	0.4778	0.3365
Alpha	N	S235F	HLA-B*51:10	KMfGKGQQQ	KMSGKGQQQ	0.5312	0.4271
Alpha	N	S235F	HLA-B*52:01	KMfGKGQQQ	KMSGKGQQQ	0.4661	0.3692
Alpha	N	S235F	HLA-B*53:01	KMfGKGQQQ	KMSGKGQQQ	0.6359	0.5496
Alpha	N	S235F	HLA-B*54:01	KMfGKGQQQ	KMSGKGQQQ	0.278	0.1152
Alpha	N	S235F	HLA-B*55:01	KMfGKGQQQ	KMSGKGQQQ	0.3945	0.2436
Alpha	N	S235F	HLA-B*55:02	KMfGKGQQQ	KMSGKGQQQ	0.3615	0.1899
Alpha	N	S235F	HLA-B*56:01	KMfGKGQQQ	KMSGKGQQQ	0.3045	0.1385
Alpha	N	S235F	HLA-B*56:02	KMfGKGQQQ	KMSGKGQQQ	0.457	0.3134
Alpha	N	S235F	HLA-B*56:03	KMfGKGQQQ	KMSGKGQQQ	0.4869	0.3502
Alpha	N	S235F	HLA-B*56:04	KMfGKGQQQ	KMSGKGQQQ	0.4716	0.3126
Alpha	N	S235F	HLA-B*57:01	KMfGKGQQQ	KMSGKGQQQ	0.5428	0.4015
Alpha	N	S235F	HLA-B*57:02	KMfGKGQQQ	KMSGKGQQQ	0.5081	0.4182
Alpha	N	S235F	HLA-B*57:03	KMfGKGQQQ	KMSGKGQQQ	0.5372	0.4418
Alpha	N	S235F	HLA-B*58:01	KMfGKGQQQ	KMSGKGQQQ	0.6257	0.4712
Alpha	N	S235F	HLA-B*58:02	KMfGKGQQQ	KMSGKGQQQ	0.5876	0.4317
Alpha	N	S235F	HLA-B*67:01	KMfGKGQQQ	KMSGKGQQQ	0.3982	0.3173
Alpha	N	S235F	HLA-B*81:01	KMfGKGQQQ	KMSGKGQQQ	0.3848	0.2874
Alpha	N	S235F	HLA-A*01:01	MfGKGQQQQ	MSGKGQQQQ	0.0764	0.1074
Alpha	N	S235F	HLA-A*01:02	MfGKGQQQQ	MSGKGQQQQ	0.1245	0.0987
Alpha	N	S235F	HLA-A*01:03	MfGKGQQQQ	MSGKGQQQQ	0.1944	0.2116
Alpha	N	S235F	HLA-A*02:01	MfGKGQQQQ	MSGKGQQQQ	0.1711	0.1233
Alpha	N	S235F	HLA-A*02:02	MfGKGQQQQ	MSGKGQQQQ	0.1998	0.1357
Alpha	N	S235F	HLA-A*02:03	MfGKGQQQQ	MSGKGQQQQ	0.1983	0.182
Alpha	N	S235F	HLA-A*02:04	MfGKGQQQQ	MSGKGQQQQ	0.2365	0.1618
Alpha	N	S235F	HLA-A*02:05	MfGKGQQQQ	MSGKGQQQQ	0.2335	0.2275
Alpha	N	S235F	HLA-A*02:06	MfGKGQQQQ	MSGKGQQQQ	0.2181	0.1737
Alpha	N	S235F	HLA-A*02:07	MfGKGQQQQ	MSGKGQQQQ	0.1628	0.0776
Alpha	N	S235F	HLA-A*02:11	MfGKGQQQQ	MSGKGQQQQ	0.1896	0.1386
Alpha	N	S235F	HLA-A*02:13	MfGKGQQQQ	MSGKGQQQQ	0.1727	0.1354
Alpha	N	S235F	HLA-A*02:16	MfGKGQQQQ	MSGKGQQQQ	0.0564	0.057
Alpha	N	S235F	HLA-A*02:20	MfGKGQQQQ	MSGKGQQQQ	0.161	0.1339
Alpha	N	S235F	HLA-A*02:22	MfGKGQQQQ	MSGKGQQQQ	0.21899999999999997	0.1683
Alpha	N	S235F	HLA-A*03:01	MfGKGQQQQ	MSGKGQQQQ	0.013000000000000001	0.0002
Alpha	N	S235F	HLA-A*03:02	MfGKGQQQQ	MSGKGQQQQ	0.0224	0.0031
Alpha	N	S235F	HLA-A*11:01	MfGKGQQQQ	MSGKGQQQQ	0.0727	0.0494
Alpha	N	S235F	HLA-A*11:02	MfGKGQQQQ	MSGKGQQQQ	0.0727	0.0494
Alpha	N	S235F	HLA-A*11:04	MfGKGQQQQ	MSGKGQQQQ	0.0737	0.0898
Alpha	N	S235F	HLA-A*23:01	MfGKGQQQQ	MSGKGQQQQ	0.41200000000000003	0.2009
Alpha	N	S235F	HLA-A*24:02	MfGKGQQQQ	MSGKGQQQQ	0.2351	0.0715
Alpha	N	S235F	HLA-A*24:03	MfGKGQQQQ	MSGKGQQQQ	0.3917	0.124
Alpha	N	S235F	HLA-A*24:07	MfGKGQQQQ	MSGKGQQQQ	0.37	0.1158
Alpha	N	S235F	HLA-A*24:10	MfGKGQQQQ	MSGKGQQQQ	0.2679	0.0905
Alpha	N	S235F	HLA-A*24:14	MfGKGQQQQ	MSGKGQQQQ	0.254	0.0707
Alpha	N	S235F	HLA-A*24:17	MfGKGQQQQ	MSGKGQQQQ	0.1643	0.0751
Alpha	N	S235F	HLA-A*24:23	MfGKGQQQQ	MSGKGQQQQ	0.3915	0.1235
Alpha	N	S235F	HLA-A*25:01	MfGKGQQQQ	MSGKGQQQQ	0.0914	0.0955
Alpha	N	S235F	HLA-A*26:01	MfGKGQQQQ	MSGKGQQQQ	0.0702	0.0804
Alpha	N	S235F	HLA-A*26:03	MfGKGQQQQ	MSGKGQQQQ	0.0677	0.0643
Alpha	N	S235F	HLA-A*29:01	MfGKGQQQQ	MSGKGQQQQ	0.4289	0.1991
Alpha	N	S235F	HLA-A*29:02	MfGKGQQQQ	MSGKGQQQQ	0.4289	0.1991
Alpha	N	S235F	HLA-A*29:06	MfGKGQQQQ	MSGKGQQQQ	0.4289	0.1991
Alpha	N	S235F	HLA-A*30:01	MfGKGQQQQ	MSGKGQQQQ	0.2064	0.1876
Alpha	N	S235F	HLA-A*30:02	MfGKGQQQQ	MSGKGQQQQ	0.2179	0.2146
Alpha	N	S235F	HLA-A*30:04	MfGKGQQQQ	MSGKGQQQQ	0.2847	0.2777
Alpha	N	S235F	HLA-A*31:01	MfGKGQQQQ	MSGKGQQQQ	0.1475	0.105
Alpha	N	S235F	HLA-A*31:08	MfGKGQQQQ	MSGKGQQQQ	0.2711	0.1666
Alpha	N	S235F	HLA-A*32:01	MfGKGQQQQ	MSGKGQQQQ	0.135	0.0742
Alpha	N	S235F	HLA-A*32:02	MfGKGQQQQ	MSGKGQQQQ	0.1018	0.0698
Alpha	N	S235F	HLA-A*32:03	MfGKGQQQQ	MSGKGQQQQ	0.2095	0.1323
Alpha	N	S235F	HLA-A*33:01	MfGKGQQQQ	MSGKGQQQQ	0.1454	0.0613
Alpha	N	S235F	HLA-A*33:03	MfGKGQQQQ	MSGKGQQQQ	0.1474	0.0439
Alpha	N	S235F	HLA-A*34:01	MfGKGQQQQ	MSGKGQQQQ	0.2091	0.1802
Alpha	N	S235F	HLA-A*34:02	MfGKGQQQQ	MSGKGQQQQ	0.0955	0.0667
Alpha	N	S235F	HLA-A*36:01	MfGKGQQQQ	MSGKGQQQQ	0.0817	0.1398
Alpha	N	S235F	HLA-A*43:01	MfGKGQQQQ	MSGKGQQQQ	0.0995	0.083
Alpha	N	S235F	HLA-A*66:01	MfGKGQQQQ	MSGKGQQQQ	0.0926	0.1112
Alpha	N	S235F	HLA-A*68:01	MfGKGQQQQ	MSGKGQQQQ	0.0544	0.0788
Alpha	N	S235F	HLA-A*68:02	MfGKGQQQQ	MSGKGQQQQ	0.1317	0.1079
Alpha	N	S235F	HLA-A*68:03	MfGKGQQQQ	MSGKGQQQQ	0.1585	0.0785
Alpha	N	S235F	HLA-A*68:05	MfGKGQQQQ	MSGKGQQQQ	0.2104	0.1683
Alpha	N	S235F	HLA-A*68:30	MfGKGQQQQ	MSGKGQQQQ	0.063	0.0055
Alpha	N	S235F	HLA-A*69:01	MfGKGQQQQ	MSGKGQQQQ	0.1909	0.1234
Alpha	N	S235F	HLA-A*74:01	MfGKGQQQQ	MSGKGQQQQ	0.1669	0.0746
Alpha	N	S235F	HLA-A*80:01	MfGKGQQQQ	MSGKGQQQQ	0.1121	0.098
Alpha	N	S235F	HLA-B*07:02	MfGKGQQQQ	MSGKGQQQQ	0.1284	0.0707
Alpha	N	S235F	HLA-B*07:05	MfGKGQQQQ	MSGKGQQQQ	0.1168	0.0569
Alpha	N	S235F	HLA-B*08:01	MfGKGQQQQ	MSGKGQQQQ	0.1405	0.1055
Alpha	N	S235F	HLA-B*13:01	MfGKGQQQQ	MSGKGQQQQ	0.1876	0.1048
Alpha	N	S235F	HLA-B*13:02	MfGKGQQQQ	MSGKGQQQQ	0.1395	0.0738
Alpha	N	S235F	HLA-B*14:01	MfGKGQQQQ	MSGKGQQQQ	0.2299	0.1429
Alpha	N	S235F	HLA-B*14:02	MfGKGQQQQ	MSGKGQQQQ	0.2621	0.1734
Alpha	N	S235F	HLA-B*15:01	MfGKGQQQQ	MSGKGQQQQ	0.2216	0.2299
Alpha	N	S235F	HLA-B*15:02	MfGKGQQQQ	MSGKGQQQQ	0.3092	0.2992
Alpha	N	S235F	HLA-B*15:03	MfGKGQQQQ	MSGKGQQQQ	0.2252	0.278
Alpha	N	S235F	HLA-B*15:04	MfGKGQQQQ	MSGKGQQQQ	0.2251	0.2093
Alpha	N	S235F	HLA-B*15:05	MfGKGQQQQ	MSGKGQQQQ	0.1769	0.1957
Alpha	N	S235F	HLA-B*15:08	MfGKGQQQQ	MSGKGQQQQ	0.2801	0.28
Alpha	N	S235F	HLA-B*15:10	MfGKGQQQQ	MSGKGQQQQ	0.2769	0.2432
Alpha	N	S235F	HLA-B*15:11	MfGKGQQQQ	MSGKGQQQQ	0.2794	0.2346
Alpha	N	S235F	HLA-B*15:12	MfGKGQQQQ	MSGKGQQQQ	0.1968	0.2035
Alpha	N	S235F	HLA-B*15:13	MfGKGQQQQ	MSGKGQQQQ	0.3344	0.2908
Alpha	N	S235F	HLA-B*15:16	MfGKGQQQQ	MSGKGQQQQ	0.26	0.3287
Alpha	N	S235F	HLA-B*15:17	MfGKGQQQQ	MSGKGQQQQ	0.268	0.2999
Alpha	N	S235F	HLA-B*15:18	MfGKGQQQQ	MSGKGQQQQ	0.2687	0.2375
Alpha	N	S235F	HLA-B*15:21	MfGKGQQQQ	MSGKGQQQQ	0.2949	0.2346
Alpha	N	S235F	HLA-B*15:25	MfGKGQQQQ	MSGKGQQQQ	0.2453	0.2365
Alpha	N	S235F	HLA-B*15:27	MfGKGQQQQ	MSGKGQQQQ	0.2531	0.1994
Alpha	N	S235F	HLA-B*18:01	MfGKGQQQQ	MSGKGQQQQ	0.1568	0.114
Alpha	N	S235F	HLA-B*18:02	MfGKGQQQQ	MSGKGQQQQ	0.2429	0.129
Alpha	N	S235F	HLA-B*27:02	MfGKGQQQQ	MSGKGQQQQ	0.1092	0.0157
Alpha	N	S235F	HLA-B*27:03	MfGKGQQQQ	MSGKGQQQQ	0.0927	0.0016
Alpha	N	S235F	HLA-B*27:04	MfGKGQQQQ	MSGKGQQQQ	0.0576	0.0
Alpha	N	S235F	HLA-B*27:05	MfGKGQQQQ	MSGKGQQQQ	0.0927	0.0
Alpha	N	S235F	HLA-B*27:06	MfGKGQQQQ	MSGKGQQQQ	0.0549	0.0
Alpha	N	S235F	HLA-B*27:07	MfGKGQQQQ	MSGKGQQQQ	0.0362	0.0
Alpha	N	S235F	HLA-B*35:01	MfGKGQQQQ	MSGKGQQQQ	0.2295	0.2046
Alpha	N	S235F	HLA-B*35:02	MfGKGQQQQ	MSGKGQQQQ	0.2167	0.1939
Alpha	N	S235F	HLA-B*35:03	MfGKGQQQQ	MSGKGQQQQ	0.2154	0.1796
Alpha	N	S235F	HLA-B*35:04	MfGKGQQQQ	MSGKGQQQQ	0.2174	0.1945
Alpha	N	S235F	HLA-B*35:05	MfGKGQQQQ	MSGKGQQQQ	0.2426	0.2111
Alpha	N	S235F	HLA-B*35:08	MfGKGQQQQ	MSGKGQQQQ	0.2867	0.2314
Alpha	N	S235F	HLA-B*35:12	MfGKGQQQQ	MSGKGQQQQ	0.1948	0.1724
Alpha	N	S235F	HLA-B*35:17	MfGKGQQQQ	MSGKGQQQQ	0.2298	0.1989
Alpha	N	S235F	HLA-B*35:20	MfGKGQQQQ	MSGKGQQQQ	0.2893	0.2263
Alpha	N	S235F	HLA-B*35:30	MfGKGQQQQ	MSGKGQQQQ	0.2451	0.2145
Alpha	N	S235F	HLA-B*35:31	MfGKGQQQQ	MSGKGQQQQ	0.0336	0.0
Alpha	N	S235F	HLA-B*35:43	MfGKGQQQQ	MSGKGQQQQ	0.2364	0.22699999999999998
Alpha	N	S235F	HLA-B*37:01	MfGKGQQQQ	MSGKGQQQQ	0.2748	0.1795
Alpha	N	S235F	HLA-B*38:01	MfGKGQQQQ	MSGKGQQQQ	0.2163	0.1372
Alpha	N	S235F	HLA-B*38:02	MfGKGQQQQ	MSGKGQQQQ	0.2259	0.1523
Alpha	N	S235F	HLA-B*39:01	MfGKGQQQQ	MSGKGQQQQ	0.1246	0.0984
Alpha	N	S235F	HLA-B*39:02	MfGKGQQQQ	MSGKGQQQQ	0.0694	0.0797
Alpha	N	S235F	HLA-B*39:05	MfGKGQQQQ	MSGKGQQQQ	0.1479	0.1232
Alpha	N	S235F	HLA-B*39:06	MfGKGQQQQ	MSGKGQQQQ	0.1136	0.0693
Alpha	N	S235F	HLA-B*39:08	MfGKGQQQQ	MSGKGQQQQ	0.20199999999999999	0.2222
Alpha	N	S235F	HLA-B*39:09	MfGKGQQQQ	MSGKGQQQQ	0.1651	0.1481
Alpha	N	S235F	HLA-B*39:10	MfGKGQQQQ	MSGKGQQQQ	0.11599999999999999	0.0894
Alpha	N	S235F	HLA-B*39:11	MfGKGQQQQ	MSGKGQQQQ	0.2188	0.1642
Alpha	N	S235F	HLA-B*40:01	MfGKGQQQQ	MSGKGQQQQ	0.1095	0.0475
Alpha	N	S235F	HLA-B*40:02	MfGKGQQQQ	MSGKGQQQQ	0.0	0.0
Alpha	N	S235F	HLA-B*40:03	MfGKGQQQQ	MSGKGQQQQ	0.031	0.0
Alpha	N	S235F	HLA-B*40:04	MfGKGQQQQ	MSGKGQQQQ	0.1028	0.0255
Alpha	N	S235F	HLA-B*40:05	MfGKGQQQQ	MSGKGQQQQ	0.0547	0.0
Alpha	N	S235F	HLA-B*40:06	MfGKGQQQQ	MSGKGQQQQ	0.021	0.0
Alpha	N	S235F	HLA-B*40:08	MfGKGQQQQ	MSGKGQQQQ	0.0	0.0
Alpha	N	S235F	HLA-B*40:10	MfGKGQQQQ	MSGKGQQQQ	0.1807	0.1703
Alpha	N	S235F	HLA-B*41:01	MfGKGQQQQ	MSGKGQQQQ	0.0727	0.0599
Alpha	N	S235F	HLA-B*41:02	MfGKGQQQQ	MSGKGQQQQ	0.1403	0.1088
Alpha	N	S235F	HLA-B*42:01	MfGKGQQQQ	MSGKGQQQQ	0.1673	0.1568
Alpha	N	S235F	HLA-B*42:02	MfGKGQQQQ	MSGKGQQQQ	0.1357	0.1225
Alpha	N	S235F	HLA-B*44:02	MfGKGQQQQ	MSGKGQQQQ	0.3517	0.2776
Alpha	N	S235F	HLA-B*44:03	MfGKGQQQQ	MSGKGQQQQ	0.3416	0.1452
Alpha	N	S235F	HLA-B*44:06	MfGKGQQQQ	MSGKGQQQQ	0.2176	0.1907
Alpha	N	S235F	HLA-B*45:01	MfGKGQQQQ	MSGKGQQQQ	0.0928	0.0664
Alpha	N	S235F	HLA-B*46:01	MfGKGQQQQ	MSGKGQQQQ	0.0985	0.0
Alpha	N	S235F	HLA-B*47:01	MfGKGQQQQ	MSGKGQQQQ	0.1995	0.1028
Alpha	N	S235F	HLA-B*48:01	MfGKGQQQQ	MSGKGQQQQ	0.0596	0.0709
Alpha	N	S235F	HLA-B*48:03	MfGKGQQQQ	MSGKGQQQQ	0.1453	0.1508
Alpha	N	S235F	HLA-B*48:04	MfGKGQQQQ	MSGKGQQQQ	0.0613	0.0827
Alpha	N	S235F	HLA-B*49:01	MfGKGQQQQ	MSGKGQQQQ	0.1899	0.1757
Alpha	N	S235F	HLA-B*50:01	MfGKGQQQQ	MSGKGQQQQ	0.1322	0.1076
Alpha	N	S235F	HLA-B*51:01	MfGKGQQQQ	MSGKGQQQQ	0.0592	0.0464
Alpha	N	S235F	HLA-B*51:02	MfGKGQQQQ	MSGKGQQQQ	0.135	0.0806
Alpha	N	S235F	HLA-B*51:06	MfGKGQQQQ	MSGKGQQQQ	0.1849	0.1715
Alpha	N	S235F	HLA-B*51:07	MfGKGQQQQ	MSGKGQQQQ	0.0614	0.0565
Alpha	N	S235F	HLA-B*51:08	MfGKGQQQQ	MSGKGQQQQ	0.0776	0.0704
Alpha	N	S235F	HLA-B*51:10	MfGKGQQQQ	MSGKGQQQQ	0.0437	0.0629
Alpha	N	S235F	HLA-B*52:01	MfGKGQQQQ	MSGKGQQQQ	0.0251	0.0
Alpha	N	S235F	HLA-B*53:01	MfGKGQQQQ	MSGKGQQQQ	0.2754	0.2536
Alpha	N	S235F	HLA-B*54:01	MfGKGQQQQ	MSGKGQQQQ	0.1046	0.0555
Alpha	N	S235F	HLA-B*55:01	MfGKGQQQQ	MSGKGQQQQ	0.1708	0.1977
Alpha	N	S235F	HLA-B*55:02	MfGKGQQQQ	MSGKGQQQQ	0.0978	0.1366
Alpha	N	S235F	HLA-B*56:01	MfGKGQQQQ	MSGKGQQQQ	0.0354	0.0714
Alpha	N	S235F	HLA-B*56:02	MfGKGQQQQ	MSGKGQQQQ	0.2631	0.2721
Alpha	N	S235F	HLA-B*56:03	MfGKGQQQQ	MSGKGQQQQ	0.2651	0.2819
Alpha	N	S235F	HLA-B*56:04	MfGKGQQQQ	MSGKGQQQQ	0.2635	0.2647
Alpha	N	S235F	HLA-B*57:01	MfGKGQQQQ	MSGKGQQQQ	0.1941	0.3189
Alpha	N	S235F	HLA-B*57:02	MfGKGQQQQ	MSGKGQQQQ	0.2978	0.3507
Alpha	N	S235F	HLA-B*57:03	MfGKGQQQQ	MSGKGQQQQ	0.1987	0.3267
Alpha	N	S235F	HLA-B*58:01	MfGKGQQQQ	MSGKGQQQQ	0.2861	0.4271
Alpha	N	S235F	HLA-B*58:02	MfGKGQQQQ	MSGKGQQQQ	0.2577	0.37
Alpha	N	S235F	HLA-B*67:01	MfGKGQQQQ	MSGKGQQQQ	0.0988	0.0828
Alpha	N	S235F	HLA-B*81:01	MfGKGQQQQ	MSGKGQQQQ	0.1206	0.0788
Alpha	N	S235F	HLA-A*01:01	fGKGQQQQG	SGKGQQQQG	0.0575	0.2704
Alpha	N	S235F	HLA-A*01:02	fGKGQQQQG	SGKGQQQQG	0.0589	0.2281
Alpha	N	S235F	HLA-A*01:03	fGKGQQQQG	SGKGQQQQG	0.0982	0.3255
Alpha	N	S235F	HLA-A*02:01	fGKGQQQQG	SGKGQQQQG	0.2322	0.4698
Alpha	N	S235F	HLA-A*02:02	fGKGQQQQG	SGKGQQQQG	0.3797	0.423
Alpha	N	S235F	HLA-A*02:03	fGKGQQQQG	SGKGQQQQG	0.2775	0.4657
Alpha	N	S235F	HLA-A*02:04	fGKGQQQQG	SGKGQQQQG	0.3209	0.4968
Alpha	N	S235F	HLA-A*02:05	fGKGQQQQG	SGKGQQQQG	0.3872	0.4469
Alpha	N	S235F	HLA-A*02:06	fGKGQQQQG	SGKGQQQQG	0.2644	0.5172
Alpha	N	S235F	HLA-A*02:07	fGKGQQQQG	SGKGQQQQG	0.2517	0.4824
Alpha	N	S235F	HLA-A*02:11	fGKGQQQQG	SGKGQQQQG	0.1953	0.4385
Alpha	N	S235F	HLA-A*02:13	fGKGQQQQG	SGKGQQQQG	0.2347	0.4673
Alpha	N	S235F	HLA-A*02:16	fGKGQQQQG	SGKGQQQQG	0.1566	0.3896
Alpha	N	S235F	HLA-A*02:20	fGKGQQQQG	SGKGQQQQG	0.2167	0.4165
Alpha	N	S235F	HLA-A*02:22	fGKGQQQQG	SGKGQQQQG	0.29600000000000004	0.4777
Alpha	N	S235F	HLA-A*03:01	fGKGQQQQG	SGKGQQQQG	0.1631	0.3799
Alpha	N	S235F	HLA-A*03:02	fGKGQQQQG	SGKGQQQQG	0.1215	0.3516
Alpha	N	S235F	HLA-A*11:01	fGKGQQQQG	SGKGQQQQG	0.0	0.3108
Alpha	N	S235F	HLA-A*11:02	fGKGQQQQG	SGKGQQQQG	0.0	0.3108
Alpha	N	S235F	HLA-A*11:04	fGKGQQQQG	SGKGQQQQG	0.0767	0.308
Alpha	N	S235F	HLA-A*23:01	fGKGQQQQG	SGKGQQQQG	0.0841	0.1933
Alpha	N	S235F	HLA-A*24:02	fGKGQQQQG	SGKGQQQQG	0.0981	0.2462
Alpha	N	S235F	HLA-A*24:03	fGKGQQQQG	SGKGQQQQG	0.1013	0.293
Alpha	N	S235F	HLA-A*24:07	fGKGQQQQG	SGKGQQQQG	0.1348	0.2302
Alpha	N	S235F	HLA-A*24:10	fGKGQQQQG	SGKGQQQQG	0.0734	0.2691
Alpha	N	S235F	HLA-A*24:14	fGKGQQQQG	SGKGQQQQG	0.1563	0.3151
Alpha	N	S235F	HLA-A*24:17	fGKGQQQQG	SGKGQQQQG	0.1151	0.2444
Alpha	N	S235F	HLA-A*24:23	fGKGQQQQG	SGKGQQQQG	0.1065	0.2939
Alpha	N	S235F	HLA-A*25:01	fGKGQQQQG	SGKGQQQQG	0.1542	0.2844
Alpha	N	S235F	HLA-A*26:01	fGKGQQQQG	SGKGQQQQG	0.1118	0.3036
Alpha	N	S235F	HLA-A*26:03	fGKGQQQQG	SGKGQQQQG	0.1235	0.3324
Alpha	N	S235F	HLA-A*29:01	fGKGQQQQG	SGKGQQQQG	0.2763	0.326
Alpha	N	S235F	HLA-A*29:02	fGKGQQQQG	SGKGQQQQG	0.2763	0.326
Alpha	N	S235F	HLA-A*29:06	fGKGQQQQG	SGKGQQQQG	0.2763	0.326
Alpha	N	S235F	HLA-A*30:01	fGKGQQQQG	SGKGQQQQG	0.3532	0.4177
Alpha	N	S235F	HLA-A*30:02	fGKGQQQQG	SGKGQQQQG	0.3296	0.3934
Alpha	N	S235F	HLA-A*30:04	fGKGQQQQG	SGKGQQQQG	0.4196	0.4498
Alpha	N	S235F	HLA-A*31:01	fGKGQQQQG	SGKGQQQQG	0.1768	0.3523
Alpha	N	S235F	HLA-A*31:08	fGKGQQQQG	SGKGQQQQG	0.0999	0.2988
Alpha	N	S235F	HLA-A*32:01	fGKGQQQQG	SGKGQQQQG	0.1635	0.3743
Alpha	N	S235F	HLA-A*32:02	fGKGQQQQG	SGKGQQQQG	0.2185	0.3942
Alpha	N	S235F	HLA-A*32:03	fGKGQQQQG	SGKGQQQQG	0.1647	0.3845
Alpha	N	S235F	HLA-A*33:01	fGKGQQQQG	SGKGQQQQG	0.1556	0.3485
Alpha	N	S235F	HLA-A*33:03	fGKGQQQQG	SGKGQQQQG	0.0574	0.3046
Alpha	N	S235F	HLA-A*34:01	fGKGQQQQG	SGKGQQQQG	0.1542	0.3351
Alpha	N	S235F	HLA-A*34:02	fGKGQQQQG	SGKGQQQQG	0.0897	0.3384
Alpha	N	S235F	HLA-A*36:01	fGKGQQQQG	SGKGQQQQG	0.0664	0.3139
Alpha	N	S235F	HLA-A*43:01	fGKGQQQQG	SGKGQQQQG	0.1429	0.298
Alpha	N	S235F	HLA-A*66:01	fGKGQQQQG	SGKGQQQQG	0.106	0.3073
Alpha	N	S235F	HLA-A*68:01	fGKGQQQQG	SGKGQQQQG	0.1622	0.33299999999999996
Alpha	N	S235F	HLA-A*68:02	fGKGQQQQG	SGKGQQQQG	0.2665	0.397
Alpha	N	S235F	HLA-A*68:03	fGKGQQQQG	SGKGQQQQG	0.20199999999999999	0.3827
Alpha	N	S235F	HLA-A*68:05	fGKGQQQQG	SGKGQQQQG	0.2477	0.4045
Alpha	N	S235F	HLA-A*68:30	fGKGQQQQG	SGKGQQQQG	0.1908	0.3889
Alpha	N	S235F	HLA-A*69:01	fGKGQQQQG	SGKGQQQQG	0.2509	0.4848
Alpha	N	S235F	HLA-A*74:01	fGKGQQQQG	SGKGQQQQG	0.1373	0.3794
Alpha	N	S235F	HLA-A*80:01	fGKGQQQQG	SGKGQQQQG	0.1435	0.3292
Alpha	N	S235F	HLA-B*07:02	fGKGQQQQG	SGKGQQQQG	0.12	0.2575
Alpha	N	S235F	HLA-B*07:05	fGKGQQQQG	SGKGQQQQG	0.0922	0.2293
Alpha	N	S235F	HLA-B*08:01	fGKGQQQQG	SGKGQQQQG	0.3093	0.4304
Alpha	N	S235F	HLA-B*13:01	fGKGQQQQG	SGKGQQQQG	0.0152	0.2355
Alpha	N	S235F	HLA-B*13:02	fGKGQQQQG	SGKGQQQQG	0.0051	0.1745
Alpha	N	S235F	HLA-B*14:01	fGKGQQQQG	SGKGQQQQG	0.37799999999999995	0.4347
Alpha	N	S235F	HLA-B*14:02	fGKGQQQQG	SGKGQQQQG	0.3811	0.449
Alpha	N	S235F	HLA-B*15:01	fGKGQQQQG	SGKGQQQQG	0.3317	0.4183
Alpha	N	S235F	HLA-B*15:02	fGKGQQQQG	SGKGQQQQG	0.3507	0.4512
Alpha	N	S235F	HLA-B*15:03	fGKGQQQQG	SGKGQQQQG	0.3928	0.4448
Alpha	N	S235F	HLA-B*15:04	fGKGQQQQG	SGKGQQQQG	0.2893	0.4034
Alpha	N	S235F	HLA-B*15:05	fGKGQQQQG	SGKGQQQQG	0.2768	0.4222
Alpha	N	S235F	HLA-B*15:08	fGKGQQQQG	SGKGQQQQG	0.3262	0.3982
Alpha	N	S235F	HLA-B*15:10	fGKGQQQQG	SGKGQQQQG	0.2824	0.4173
Alpha	N	S235F	HLA-B*15:11	fGKGQQQQG	SGKGQQQQG	0.2856	0.3826
Alpha	N	S235F	HLA-B*15:12	fGKGQQQQG	SGKGQQQQG	0.3231	0.3873
Alpha	N	S235F	HLA-B*15:13	fGKGQQQQG	SGKGQQQQG	0.3177	0.4302
Alpha	N	S235F	HLA-B*15:16	fGKGQQQQG	SGKGQQQQG	0.2132	0.3702
Alpha	N	S235F	HLA-B*15:17	fGKGQQQQG	SGKGQQQQG	0.2217	0.3821
Alpha	N	S235F	HLA-B*15:18	fGKGQQQQG	SGKGQQQQG	0.3004	0.3811
Alpha	N	S235F	HLA-B*15:21	fGKGQQQQG	SGKGQQQQG	0.3325	0.4538
Alpha	N	S235F	HLA-B*15:25	fGKGQQQQG	SGKGQQQQG	0.3185	0.4494
Alpha	N	S235F	HLA-B*15:27	fGKGQQQQG	SGKGQQQQG	0.3583	0.4354
Alpha	N	S235F	HLA-B*18:01	fGKGQQQQG	SGKGQQQQG	0.1842	0.209
Alpha	N	S235F	HLA-B*18:02	fGKGQQQQG	SGKGQQQQG	0.1833	0.212
Alpha	N	S235F	HLA-B*27:02	fGKGQQQQG	SGKGQQQQG	0.0831	0.2602
Alpha	N	S235F	HLA-B*27:03	fGKGQQQQG	SGKGQQQQG	0.0	0.22
Alpha	N	S235F	HLA-B*27:04	fGKGQQQQG	SGKGQQQQG	0.1219	0.3189
Alpha	N	S235F	HLA-B*27:05	fGKGQQQQG	SGKGQQQQG	0.0471	0.2359
Alpha	N	S235F	HLA-B*27:06	fGKGQQQQG	SGKGQQQQG	0.0995	0.3255
Alpha	N	S235F	HLA-B*27:07	fGKGQQQQG	SGKGQQQQG	0.0	0.2603
Alpha	N	S235F	HLA-B*35:01	fGKGQQQQG	SGKGQQQQG	0.2935	0.4196
Alpha	N	S235F	HLA-B*35:02	fGKGQQQQG	SGKGQQQQG	0.2865	0.4154
Alpha	N	S235F	HLA-B*35:03	fGKGQQQQG	SGKGQQQQG	0.2728	0.434
Alpha	N	S235F	HLA-B*35:04	fGKGQQQQG	SGKGQQQQG	0.2852	0.4154
Alpha	N	S235F	HLA-B*35:05	fGKGQQQQG	SGKGQQQQG	0.257	0.3712
Alpha	N	S235F	HLA-B*35:08	fGKGQQQQG	SGKGQQQQG	0.321	0.3694
Alpha	N	S235F	HLA-B*35:12	fGKGQQQQG	SGKGQQQQG	0.2706	0.3873
Alpha	N	S235F	HLA-B*35:17	fGKGQQQQG	SGKGQQQQG	0.2778	0.3768
Alpha	N	S235F	HLA-B*35:20	fGKGQQQQG	SGKGQQQQG	0.3162	0.4342
Alpha	N	S235F	HLA-B*35:30	fGKGQQQQG	SGKGQQQQG	0.2945	0.4027
Alpha	N	S235F	HLA-B*35:31	fGKGQQQQG	SGKGQQQQG	0.1208	0.3356
Alpha	N	S235F	HLA-B*35:43	fGKGQQQQG	SGKGQQQQG	0.3474	0.3834
Alpha	N	S235F	HLA-B*37:01	fGKGQQQQG	SGKGQQQQG	0.1823	0.2626
Alpha	N	S235F	HLA-B*38:01	fGKGQQQQG	SGKGQQQQG	0.1975	0.2959
Alpha	N	S235F	HLA-B*38:02	fGKGQQQQG	SGKGQQQQG	0.2362	0.3357
Alpha	N	S235F	HLA-B*39:01	fGKGQQQQG	SGKGQQQQG	0.2339	0.3341
Alpha	N	S235F	HLA-B*39:02	fGKGQQQQG	SGKGQQQQG	0.2688	0.3305
Alpha	N	S235F	HLA-B*39:05	fGKGQQQQG	SGKGQQQQG	0.2623	0.3391
Alpha	N	S235F	HLA-B*39:06	fGKGQQQQG	SGKGQQQQG	0.2303	0.3201
Alpha	N	S235F	HLA-B*39:08	fGKGQQQQG	SGKGQQQQG	0.3269	0.3579
Alpha	N	S235F	HLA-B*39:09	fGKGQQQQG	SGKGQQQQG	0.2123	0.2901
Alpha	N	S235F	HLA-B*39:10	fGKGQQQQG	SGKGQQQQG	0.1893	0.2944
Alpha	N	S235F	HLA-B*39:11	fGKGQQQQG	SGKGQQQQG	0.2991	0.3324
Alpha	N	S235F	HLA-B*40:01	fGKGQQQQG	SGKGQQQQG	0.1262	0.3778
Alpha	N	S235F	HLA-B*40:02	fGKGQQQQG	SGKGQQQQG	0.0241	0.2806
Alpha	N	S235F	HLA-B*40:03	fGKGQQQQG	SGKGQQQQG	0.0895	0.2816
Alpha	N	S235F	HLA-B*40:04	fGKGQQQQG	SGKGQQQQG	0.1625	0.3244
Alpha	N	S235F	HLA-B*40:05	fGKGQQQQG	SGKGQQQQG	0.1587	0.3339
Alpha	N	S235F	HLA-B*40:06	fGKGQQQQG	SGKGQQQQG	0.1201	0.2781
Alpha	N	S235F	HLA-B*40:08	fGKGQQQQG	SGKGQQQQG	0.0517	0.3056
Alpha	N	S235F	HLA-B*40:10	fGKGQQQQG	SGKGQQQQG	0.1415	0.3487
Alpha	N	S235F	HLA-B*41:01	fGKGQQQQG	SGKGQQQQG	0.1646	0.3693
Alpha	N	S235F	HLA-B*41:02	fGKGQQQQG	SGKGQQQQG	0.2222	0.3882
Alpha	N	S235F	HLA-B*42:01	fGKGQQQQG	SGKGQQQQG	0.3284	0.3509
Alpha	N	S235F	HLA-B*42:02	fGKGQQQQG	SGKGQQQQG	0.2639	0.3152
Alpha	N	S235F	HLA-B*44:02	fGKGQQQQG	SGKGQQQQG	0.3769	0.4817
Alpha	N	S235F	HLA-B*44:03	fGKGQQQQG	SGKGQQQQG	0.2819	0.3961
Alpha	N	S235F	HLA-B*44:06	fGKGQQQQG	SGKGQQQQG	0.3068	0.4312
Alpha	N	S235F	HLA-B*45:01	fGKGQQQQG	SGKGQQQQG	0.2069	0.2667
Alpha	N	S235F	HLA-B*46:01	fGKGQQQQG	SGKGQQQQG	0.0	0.1809
Alpha	N	S235F	HLA-B*47:01	fGKGQQQQG	SGKGQQQQG	0.1742	0.3736
Alpha	N	S235F	HLA-B*48:01	fGKGQQQQG	SGKGQQQQG	0.1353	0.2768
Alpha	N	S235F	HLA-B*48:03	fGKGQQQQG	SGKGQQQQG	0.1449	0.3074
Alpha	N	S235F	HLA-B*48:04	fGKGQQQQG	SGKGQQQQG	0.1218	0.2642
Alpha	N	S235F	HLA-B*49:01	fGKGQQQQG	SGKGQQQQG	0.2356	0.2371
Alpha	N	S235F	HLA-B*50:01	fGKGQQQQG	SGKGQQQQG	0.2699	0.2985
Alpha	N	S235F	HLA-B*51:01	fGKGQQQQG	SGKGQQQQG	0.1872	0.2564
Alpha	N	S235F	HLA-B*51:02	fGKGQQQQG	SGKGQQQQG	0.1781	0.2602
Alpha	N	S235F	HLA-B*51:06	fGKGQQQQG	SGKGQQQQG	0.2632	0.3415
Alpha	N	S235F	HLA-B*51:07	fGKGQQQQG	SGKGQQQQG	0.1953	0.2804
Alpha	N	S235F	HLA-B*51:08	fGKGQQQQG	SGKGQQQQG	0.2552	0.2837
Alpha	N	S235F	HLA-B*51:10	fGKGQQQQG	SGKGQQQQG	0.1359	0.2803
Alpha	N	S235F	HLA-B*52:01	fGKGQQQQG	SGKGQQQQG	0.2071	0.3408
Alpha	N	S235F	HLA-B*53:01	fGKGQQQQG	SGKGQQQQG	0.2397	0.4476
Alpha	N	S235F	HLA-B*54:01	fGKGQQQQG	SGKGQQQQG	0.0543	0.1163
Alpha	N	S235F	HLA-B*55:01	fGKGQQQQG	SGKGQQQQG	0.2249	0.2254
Alpha	N	S235F	HLA-B*55:02	fGKGQQQQG	SGKGQQQQG	0.1681	0.1822
Alpha	N	S235F	HLA-B*56:01	fGKGQQQQG	SGKGQQQQG	0.0682	0.1376
Alpha	N	S235F	HLA-B*56:02	fGKGQQQQG	SGKGQQQQG	0.1798	0.2604
Alpha	N	S235F	HLA-B*56:03	fGKGQQQQG	SGKGQQQQG	0.2549	0.3271
Alpha	N	S235F	HLA-B*56:04	fGKGQQQQG	SGKGQQQQG	0.1712	0.2623
Alpha	N	S235F	HLA-B*57:01	fGKGQQQQG	SGKGQQQQG	0.1057	0.3394
Alpha	N	S235F	HLA-B*57:02	fGKGQQQQG	SGKGQQQQG	0.1917	0.3495
Alpha	N	S235F	HLA-B*57:03	fGKGQQQQG	SGKGQQQQG	0.1207	0.3302
Alpha	N	S235F	HLA-B*58:01	fGKGQQQQG	SGKGQQQQG	0.135	0.3412
Alpha	N	S235F	HLA-B*58:02	fGKGQQQQG	SGKGQQQQG	0.1596	0.3369
Alpha	N	S235F	HLA-B*67:01	fGKGQQQQG	SGKGQQQQG	0.2083	0.2804
Alpha	N	S235F	HLA-B*81:01	fGKGQQQQG	SGKGQQQQG	0.1142	0.2897
Alpha	N	D3L	HLA-A*01:01	MSlNGPQNQR	MSDNGPQNQR	0.4644	0.5882
Alpha	N	D3L	HLA-A*01:02	MSlNGPQNQR	MSDNGPQNQR	0.3689	0.4142
Alpha	N	D3L	HLA-A*01:03	MSlNGPQNQR	MSDNGPQNQR	0.5445	0.6492
Alpha	N	D3L	HLA-A*02:01	MSlNGPQNQR	MSDNGPQNQR	0.7451	0.5626
Alpha	N	D3L	HLA-A*02:02	MSlNGPQNQR	MSDNGPQNQR	0.6724	0.4415
Alpha	N	D3L	HLA-A*02:03	MSlNGPQNQR	MSDNGPQNQR	0.6248	0.4931
Alpha	N	D3L	HLA-A*02:04	MSlNGPQNQR	MSDNGPQNQR	0.7532	0.6783
Alpha	N	D3L	HLA-A*02:05	MSlNGPQNQR	MSDNGPQNQR	0.6457	0.5031
Alpha	N	D3L	HLA-A*02:06	MSlNGPQNQR	MSDNGPQNQR	0.6807	0.6445
Alpha	N	D3L	HLA-A*02:07	MSlNGPQNQR	MSDNGPQNQR	0.4962	0.368
Alpha	N	D3L	HLA-A*02:11	MSlNGPQNQR	MSDNGPQNQR	0.7079	0.6707
Alpha	N	D3L	HLA-A*02:13	MSlNGPQNQR	MSDNGPQNQR	0.6729	0.4894
Alpha	N	D3L	HLA-A*02:16	MSlNGPQNQR	MSDNGPQNQR	0.6559999999999999	0.4996
Alpha	N	D3L	HLA-A*02:20	MSlNGPQNQR	MSDNGPQNQR	0.7864	0.6475
Alpha	N	D3L	HLA-A*02:22	MSlNGPQNQR	MSDNGPQNQR	0.6955	0.5425
Alpha	N	D3L	HLA-A*03:01	MSlNGPQNQR	MSDNGPQNQR	0.6641	0.684
Alpha	N	D3L	HLA-A*03:02	MSlNGPQNQR	MSDNGPQNQR	0.6774	0.647
Alpha	N	D3L	HLA-A*11:01	MSlNGPQNQR	MSDNGPQNQR	0.7401	0.5953
Alpha	N	D3L	HLA-A*11:02	MSlNGPQNQR	MSDNGPQNQR	0.7401	0.5953
Alpha	N	D3L	HLA-A*11:04	MSlNGPQNQR	MSDNGPQNQR	0.7578	0.6162
Alpha	N	D3L	HLA-A*23:01	MSlNGPQNQR	MSDNGPQNQR	0.3723	0.4507
Alpha	N	D3L	HLA-A*24:02	MSlNGPQNQR	MSDNGPQNQR	0.35100000000000003	0.3658
Alpha	N	D3L	HLA-A*24:03	MSlNGPQNQR	MSDNGPQNQR	0.3835	0.2468
Alpha	N	D3L	HLA-A*24:07	MSlNGPQNQR	MSDNGPQNQR	0.3617	0.3929
Alpha	N	D3L	HLA-A*24:10	MSlNGPQNQR	MSDNGPQNQR	0.3681	0.1917
Alpha	N	D3L	HLA-A*24:14	MSlNGPQNQR	MSDNGPQNQR	0.3731	0.3455
Alpha	N	D3L	HLA-A*24:17	MSlNGPQNQR	MSDNGPQNQR	0.3677	0.3917
Alpha	N	D3L	HLA-A*24:23	MSlNGPQNQR	MSDNGPQNQR	0.3781	0.2502
Alpha	N	D3L	HLA-A*25:01	MSlNGPQNQR	MSDNGPQNQR	0.3018	0.2759
Alpha	N	D3L	HLA-A*26:01	MSlNGPQNQR	MSDNGPQNQR	0.303	0.2697
Alpha	N	D3L	HLA-A*26:03	MSlNGPQNQR	MSDNGPQNQR	0.5238	0.4309
Alpha	N	D3L	HLA-A*29:01	MSlNGPQNQR	MSDNGPQNQR	0.6425	0.6428
Alpha	N	D3L	HLA-A*29:02	MSlNGPQNQR	MSDNGPQNQR	0.6425	0.6428
Alpha	N	D3L	HLA-A*29:06	MSlNGPQNQR	MSDNGPQNQR	0.6425	0.6428
Alpha	N	D3L	HLA-A*30:01	MSlNGPQNQR	MSDNGPQNQR	0.5206	0.4389
Alpha	N	D3L	HLA-A*30:02	MSlNGPQNQR	MSDNGPQNQR	0.4236	0.371
Alpha	N	D3L	HLA-A*30:04	MSlNGPQNQR	MSDNGPQNQR	0.3793	0.3494
Alpha	N	D3L	HLA-A*31:01	MSlNGPQNQR	MSDNGPQNQR	0.7134	0.8781
Alpha	N	D3L	HLA-A*31:08	MSlNGPQNQR	MSDNGPQNQR	0.5706	0.4725
Alpha	N	D3L	HLA-A*32:01	MSlNGPQNQR	MSDNGPQNQR	0.5188	0.3551
Alpha	N	D3L	HLA-A*32:02	MSlNGPQNQR	MSDNGPQNQR	0.5031	0.3574
Alpha	N	D3L	HLA-A*32:03	MSlNGPQNQR	MSDNGPQNQR	0.6709999999999999	0.6027
Alpha	N	D3L	HLA-A*33:01	MSlNGPQNQR	MSDNGPQNQR	0.727	0.6657
Alpha	N	D3L	HLA-A*33:03	MSlNGPQNQR	MSDNGPQNQR	0.5994	0.6553
Alpha	N	D3L	HLA-A*34:01	MSlNGPQNQR	MSDNGPQNQR	0.7076	0.5461
Alpha	N	D3L	HLA-A*34:02	MSlNGPQNQR	MSDNGPQNQR	0.7014	0.6326
Alpha	N	D3L	HLA-A*36:01	MSlNGPQNQR	MSDNGPQNQR	0.4766	0.5905
Alpha	N	D3L	HLA-A*43:01	MSlNGPQNQR	MSDNGPQNQR	0.3753	0.2592
Alpha	N	D3L	HLA-A*66:01	MSlNGPQNQR	MSDNGPQNQR	0.6446	0.5748
Alpha	N	D3L	HLA-A*68:01	MSlNGPQNQR	MSDNGPQNQR	0.7862	0.8014
Alpha	N	D3L	HLA-A*68:02	MSlNGPQNQR	MSDNGPQNQR	0.6214	0.6062
Alpha	N	D3L	HLA-A*68:03	MSlNGPQNQR	MSDNGPQNQR	0.7436	0.8121
Alpha	N	D3L	HLA-A*68:05	MSlNGPQNQR	MSDNGPQNQR	0.7233	0.7711
Alpha	N	D3L	HLA-A*68:30	MSlNGPQNQR	MSDNGPQNQR	0.7806	0.7199
Alpha	N	D3L	HLA-A*69:01	MSlNGPQNQR	MSDNGPQNQR	0.6727	0.6666
Alpha	N	D3L	HLA-A*74:01	MSlNGPQNQR	MSDNGPQNQR	0.7901	0.7472
Alpha	N	D3L	HLA-A*80:01	MSlNGPQNQR	MSDNGPQNQR	0.5075	0.5397
Alpha	N	D3L	HLA-B*07:02	MSlNGPQNQR	MSDNGPQNQR	0.3457	0.1974
Alpha	N	D3L	HLA-B*07:05	MSlNGPQNQR	MSDNGPQNQR	0.3224	0.1281
Alpha	N	D3L	HLA-B*08:01	MSlNGPQNQR	MSDNGPQNQR	0.5776	0.3833
Alpha	N	D3L	HLA-B*13:01	MSlNGPQNQR	MSDNGPQNQR	0.4285	0.4376
Alpha	N	D3L	HLA-B*13:02	MSlNGPQNQR	MSDNGPQNQR	0.3508	0.342
Alpha	N	D3L	HLA-B*14:01	MSlNGPQNQR	MSDNGPQNQR	0.6179	0.4362
Alpha	N	D3L	HLA-B*14:02	MSlNGPQNQR	MSDNGPQNQR	0.6099	0.3934
Alpha	N	D3L	HLA-B*15:01	MSlNGPQNQR	MSDNGPQNQR	0.4817	0.3832
Alpha	N	D3L	HLA-B*15:02	MSlNGPQNQR	MSDNGPQNQR	0.5506	0.5371
Alpha	N	D3L	HLA-B*15:03	MSlNGPQNQR	MSDNGPQNQR	0.5499	0.4889
Alpha	N	D3L	HLA-B*15:04	MSlNGPQNQR	MSDNGPQNQR	0.4531	0.4374
Alpha	N	D3L	HLA-B*15:05	MSlNGPQNQR	MSDNGPQNQR	0.5523	0.494
Alpha	N	D3L	HLA-B*15:08	MSlNGPQNQR	MSDNGPQNQR	0.4562	0.4013
Alpha	N	D3L	HLA-B*15:10	MSlNGPQNQR	MSDNGPQNQR	0.536	0.5168
Alpha	N	D3L	HLA-B*15:11	MSlNGPQNQR	MSDNGPQNQR	0.4641	0.4061
Alpha	N	D3L	HLA-B*15:12	MSlNGPQNQR	MSDNGPQNQR	0.4496	0.3642
Alpha	N	D3L	HLA-B*15:13	MSlNGPQNQR	MSDNGPQNQR	0.542	0.5825
Alpha	N	D3L	HLA-B*15:16	MSlNGPQNQR	MSDNGPQNQR	0.5315	0.5689
Alpha	N	D3L	HLA-B*15:17	MSlNGPQNQR	MSDNGPQNQR	0.6158	0.6772
Alpha	N	D3L	HLA-B*15:18	MSlNGPQNQR	MSDNGPQNQR	0.5254	0.5231
Alpha	N	D3L	HLA-B*15:21	MSlNGPQNQR	MSDNGPQNQR	0.5395	0.5247
Alpha	N	D3L	HLA-B*15:25	MSlNGPQNQR	MSDNGPQNQR	0.5434	0.5428
Alpha	N	D3L	HLA-B*15:27	MSlNGPQNQR	MSDNGPQNQR	0.41100000000000003	0.3720000000000001
Alpha	N	D3L	HLA-B*18:01	MSlNGPQNQR	MSDNGPQNQR	0.2824	0.2342
Alpha	N	D3L	HLA-B*18:02	MSlNGPQNQR	MSDNGPQNQR	0.2891	0.2424
Alpha	N	D3L	HLA-B*27:02	MSlNGPQNQR	MSDNGPQNQR	0.4198	0.3864
Alpha	N	D3L	HLA-B*27:03	MSlNGPQNQR	MSDNGPQNQR	0.4082	0.3177
Alpha	N	D3L	HLA-B*27:04	MSlNGPQNQR	MSDNGPQNQR	0.4382	0.3414
Alpha	N	D3L	HLA-B*27:05	MSlNGPQNQR	MSDNGPQNQR	0.41200000000000003	0.363
Alpha	N	D3L	HLA-B*27:06	MSlNGPQNQR	MSDNGPQNQR	0.4534	0.3665
Alpha	N	D3L	HLA-B*27:07	MSlNGPQNQR	MSDNGPQNQR	0.4148	0.2509
Alpha	N	D3L	HLA-B*35:01	MSlNGPQNQR	MSDNGPQNQR	0.4774	0.5084
Alpha	N	D3L	HLA-B*35:02	MSlNGPQNQR	MSDNGPQNQR	0.5244	0.5285
Alpha	N	D3L	HLA-B*35:03	MSlNGPQNQR	MSDNGPQNQR	0.484	0.5547
Alpha	N	D3L	HLA-B*35:04	MSlNGPQNQR	MSDNGPQNQR	0.5248	0.5299
Alpha	N	D3L	HLA-B*35:05	MSlNGPQNQR	MSDNGPQNQR	0.5078	0.4966
Alpha	N	D3L	HLA-B*35:08	MSlNGPQNQR	MSDNGPQNQR	0.4462	0.4969
Alpha	N	D3L	HLA-B*35:12	MSlNGPQNQR	MSDNGPQNQR	0.5174	0.5217
Alpha	N	D3L	HLA-B*35:17	MSlNGPQNQR	MSDNGPQNQR	0.5107	0.4852
Alpha	N	D3L	HLA-B*35:20	MSlNGPQNQR	MSDNGPQNQR	0.5209	0.5313
Alpha	N	D3L	HLA-B*35:30	MSlNGPQNQR	MSDNGPQNQR	0.5088	0.5059
Alpha	N	D3L	HLA-B*35:31	MSlNGPQNQR	MSDNGPQNQR	0.4936	0.3893
Alpha	N	D3L	HLA-B*35:43	MSlNGPQNQR	MSDNGPQNQR	0.4498	0.3943
Alpha	N	D3L	HLA-B*37:01	MSlNGPQNQR	MSDNGPQNQR	0.3328	0.2393
Alpha	N	D3L	HLA-B*38:01	MSlNGPQNQR	MSDNGPQNQR	0.4939	0.6623
Alpha	N	D3L	HLA-B*38:02	MSlNGPQNQR	MSDNGPQNQR	0.5059	0.6341
Alpha	N	D3L	HLA-B*39:01	MSlNGPQNQR	MSDNGPQNQR	0.5429999999999999	0.6136
Alpha	N	D3L	HLA-B*39:02	MSlNGPQNQR	MSDNGPQNQR	0.4768	0.4822
Alpha	N	D3L	HLA-B*39:05	MSlNGPQNQR	MSDNGPQNQR	0.5388	0.6063
Alpha	N	D3L	HLA-B*39:06	MSlNGPQNQR	MSDNGPQNQR	0.5379999999999999	0.5803
Alpha	N	D3L	HLA-B*39:08	MSlNGPQNQR	MSDNGPQNQR	0.5441	0.5463
Alpha	N	D3L	HLA-B*39:09	MSlNGPQNQR	MSDNGPQNQR	0.4521	0.5767
Alpha	N	D3L	HLA-B*39:10	MSlNGPQNQR	MSDNGPQNQR	0.4516	0.4635
Alpha	N	D3L	HLA-B*39:11	MSlNGPQNQR	MSDNGPQNQR	0.503	0.5158
Alpha	N	D3L	HLA-B*40:01	MSlNGPQNQR	MSDNGPQNQR	0.4353	0.3377
Alpha	N	D3L	HLA-B*40:02	MSlNGPQNQR	MSDNGPQNQR	0.3523	0.18600000000000005
Alpha	N	D3L	HLA-B*40:03	MSlNGPQNQR	MSDNGPQNQR	0.3825	0.2483
Alpha	N	D3L	HLA-B*40:04	MSlNGPQNQR	MSDNGPQNQR	0.3986	0.2879
Alpha	N	D3L	HLA-B*40:05	MSlNGPQNQR	MSDNGPQNQR	0.483	0.3523
Alpha	N	D3L	HLA-B*40:06	MSlNGPQNQR	MSDNGPQNQR	0.3787	0.2056
Alpha	N	D3L	HLA-B*40:08	MSlNGPQNQR	MSDNGPQNQR	0.3968	0.2469
Alpha	N	D3L	HLA-B*40:10	MSlNGPQNQR	MSDNGPQNQR	0.5048	0.3984
Alpha	N	D3L	HLA-B*41:01	MSlNGPQNQR	MSDNGPQNQR	0.3981	0.3129
Alpha	N	D3L	HLA-B*41:02	MSlNGPQNQR	MSDNGPQNQR	0.4358	0.2493
Alpha	N	D3L	HLA-B*42:01	MSlNGPQNQR	MSDNGPQNQR	0.4317	0.225
Alpha	N	D3L	HLA-B*42:02	MSlNGPQNQR	MSDNGPQNQR	0.3972	0.2253
Alpha	N	D3L	HLA-B*44:02	MSlNGPQNQR	MSDNGPQNQR	0.5381	0.5051
Alpha	N	D3L	HLA-B*44:03	MSlNGPQNQR	MSDNGPQNQR	0.496	0.5615
Alpha	N	D3L	HLA-B*44:06	MSlNGPQNQR	MSDNGPQNQR	0.5049	0.502
Alpha	N	D3L	HLA-B*45:01	MSlNGPQNQR	MSDNGPQNQR	0.324	0.2271
Alpha	N	D3L	HLA-B*46:01	MSlNGPQNQR	MSDNGPQNQR	0.2603	0.3253
Alpha	N	D3L	HLA-B*47:01	MSlNGPQNQR	MSDNGPQNQR	0.6317	0.6545
Alpha	N	D3L	HLA-B*48:01	MSlNGPQNQR	MSDNGPQNQR	0.4212	0.2545
Alpha	N	D3L	HLA-B*48:03	MSlNGPQNQR	MSDNGPQNQR	0.4443	0.3505
Alpha	N	D3L	HLA-B*48:04	MSlNGPQNQR	MSDNGPQNQR	0.4312	0.2724
Alpha	N	D3L	HLA-B*49:01	MSlNGPQNQR	MSDNGPQNQR	0.4494	0.3995
Alpha	N	D3L	HLA-B*50:01	MSlNGPQNQR	MSDNGPQNQR	0.5008	0.3975
Alpha	N	D3L	HLA-B*51:01	MSlNGPQNQR	MSDNGPQNQR	0.4193	0.3306
Alpha	N	D3L	HLA-B*51:02	MSlNGPQNQR	MSDNGPQNQR	0.3925	0.3698
Alpha	N	D3L	HLA-B*51:06	MSlNGPQNQR	MSDNGPQNQR	0.47700000000000004	0.4928
Alpha	N	D3L	HLA-B*51:07	MSlNGPQNQR	MSDNGPQNQR	0.3901	0.3845
Alpha	N	D3L	HLA-B*51:08	MSlNGPQNQR	MSDNGPQNQR	0.3192	0.1944
Alpha	N	D3L	HLA-B*51:10	MSlNGPQNQR	MSDNGPQNQR	0.418	0.3327
Alpha	N	D3L	HLA-B*52:01	MSlNGPQNQR	MSDNGPQNQR	0.2809	0.2706
Alpha	N	D3L	HLA-B*53:01	MSlNGPQNQR	MSDNGPQNQR	0.498	0.5710000000000001
Alpha	N	D3L	HLA-B*54:01	MSlNGPQNQR	MSDNGPQNQR	0.193	0.1311
Alpha	N	D3L	HLA-B*55:01	MSlNGPQNQR	MSDNGPQNQR	0.4759	0.3098
Alpha	N	D3L	HLA-B*55:02	MSlNGPQNQR	MSDNGPQNQR	0.4886	0.3753
Alpha	N	D3L	HLA-B*56:01	MSlNGPQNQR	MSDNGPQNQR	0.4591	0.2697
Alpha	N	D3L	HLA-B*56:02	MSlNGPQNQR	MSDNGPQNQR	0.5558	0.4697
Alpha	N	D3L	HLA-B*56:03	MSlNGPQNQR	MSDNGPQNQR	0.5762	0.4764
Alpha	N	D3L	HLA-B*56:04	MSlNGPQNQR	MSDNGPQNQR	0.5762	0.4949
Alpha	N	D3L	HLA-B*57:01	MSlNGPQNQR	MSDNGPQNQR	0.5156	0.6751
Alpha	N	D3L	HLA-B*57:02	MSlNGPQNQR	MSDNGPQNQR	0.534	0.682
Alpha	N	D3L	HLA-B*57:03	MSlNGPQNQR	MSDNGPQNQR	0.5531	0.6713
Alpha	N	D3L	HLA-B*58:01	MSlNGPQNQR	MSDNGPQNQR	0.5303	0.578
Alpha	N	D3L	HLA-B*58:02	MSlNGPQNQR	MSDNGPQNQR	0.5268	0.5479
Alpha	N	D3L	HLA-B*67:01	MSlNGPQNQR	MSDNGPQNQR	0.4048	0.3661
Alpha	N	D3L	HLA-B*81:01	MSlNGPQNQR	MSDNGPQNQR	0.3168	0.1537
Alpha	N	D3L	HLA-A*01:01	SlNGPQNQRN	SDNGPQNQRN	0.3483	0.3112
Alpha	N	D3L	HLA-A*01:02	SlNGPQNQRN	SDNGPQNQRN	0.3216	0.2541
Alpha	N	D3L	HLA-A*01:03	SlNGPQNQRN	SDNGPQNQRN	0.441	0.4164
Alpha	N	D3L	HLA-A*02:01	SlNGPQNQRN	SDNGPQNQRN	0.6531	0.4128
Alpha	N	D3L	HLA-A*02:02	SlNGPQNQRN	SDNGPQNQRN	0.6799	0.4095
Alpha	N	D3L	HLA-A*02:03	SlNGPQNQRN	SDNGPQNQRN	0.6487	0.4056
Alpha	N	D3L	HLA-A*02:04	SlNGPQNQRN	SDNGPQNQRN	0.7170000000000001	0.5044
Alpha	N	D3L	HLA-A*02:05	SlNGPQNQRN	SDNGPQNQRN	0.6138	0.3957
Alpha	N	D3L	HLA-A*02:06	SlNGPQNQRN	SDNGPQNQRN	0.5684	0.4599
Alpha	N	D3L	HLA-A*02:07	SlNGPQNQRN	SDNGPQNQRN	0.5015	0.3776
Alpha	N	D3L	HLA-A*02:11	SlNGPQNQRN	SDNGPQNQRN	0.5724	0.3801
Alpha	N	D3L	HLA-A*02:13	SlNGPQNQRN	SDNGPQNQRN	0.6537	0.3852
Alpha	N	D3L	HLA-A*02:16	SlNGPQNQRN	SDNGPQNQRN	0.5787	0.3008
Alpha	N	D3L	HLA-A*02:20	SlNGPQNQRN	SDNGPQNQRN	0.506	0.3713
Alpha	N	D3L	HLA-A*02:22	SlNGPQNQRN	SDNGPQNQRN	0.6841	0.4514
Alpha	N	D3L	HLA-A*03:01	SlNGPQNQRN	SDNGPQNQRN	0.4639	0.3918
Alpha	N	D3L	HLA-A*03:02	SlNGPQNQRN	SDNGPQNQRN	0.4324	0.3272
Alpha	N	D3L	HLA-A*11:01	SlNGPQNQRN	SDNGPQNQRN	0.4179	0.2423
Alpha	N	D3L	HLA-A*11:02	SlNGPQNQRN	SDNGPQNQRN	0.4179	0.2423
Alpha	N	D3L	HLA-A*11:04	SlNGPQNQRN	SDNGPQNQRN	0.4094	0.2446
Alpha	N	D3L	HLA-A*23:01	SlNGPQNQRN	SDNGPQNQRN	0.4196	0.4326
Alpha	N	D3L	HLA-A*24:02	SlNGPQNQRN	SDNGPQNQRN	0.4178	0.3289
Alpha	N	D3L	HLA-A*24:03	SlNGPQNQRN	SDNGPQNQRN	0.4664	0.3336
Alpha	N	D3L	HLA-A*24:07	SlNGPQNQRN	SDNGPQNQRN	0.4211	0.3337
Alpha	N	D3L	HLA-A*24:10	SlNGPQNQRN	SDNGPQNQRN	0.4278	0.2871
Alpha	N	D3L	HLA-A*24:14	SlNGPQNQRN	SDNGPQNQRN	0.4134	0.3049
Alpha	N	D3L	HLA-A*24:17	SlNGPQNQRN	SDNGPQNQRN	0.4089	0.2822
Alpha	N	D3L	HLA-A*24:23	SlNGPQNQRN	SDNGPQNQRN	0.4679	0.3396
Alpha	N	D3L	HLA-A*25:01	SlNGPQNQRN	SDNGPQNQRN	0.3339	0.3054
Alpha	N	D3L	HLA-A*26:01	SlNGPQNQRN	SDNGPQNQRN	0.2803	0.1805
Alpha	N	D3L	HLA-A*26:03	SlNGPQNQRN	SDNGPQNQRN	0.3591	0.2539
Alpha	N	D3L	HLA-A*29:01	SlNGPQNQRN	SDNGPQNQRN	0.5765	0.4367
Alpha	N	D3L	HLA-A*29:02	SlNGPQNQRN	SDNGPQNQRN	0.5765	0.4367
Alpha	N	D3L	HLA-A*29:06	SlNGPQNQRN	SDNGPQNQRN	0.5765	0.4367
Alpha	N	D3L	HLA-A*30:01	SlNGPQNQRN	SDNGPQNQRN	0.4155	0.3581
Alpha	N	D3L	HLA-A*30:02	SlNGPQNQRN	SDNGPQNQRN	0.5362	0.4931
Alpha	N	D3L	HLA-A*30:04	SlNGPQNQRN	SDNGPQNQRN	0.5125	0.4554
Alpha	N	D3L	HLA-A*31:01	SlNGPQNQRN	SDNGPQNQRN	0.46799999999999997	0.3894
Alpha	N	D3L	HLA-A*31:08	SlNGPQNQRN	SDNGPQNQRN	0.6221	0.4107
Alpha	N	D3L	HLA-A*32:01	SlNGPQNQRN	SDNGPQNQRN	0.6046	0.4573
Alpha	N	D3L	HLA-A*32:02	SlNGPQNQRN	SDNGPQNQRN	0.5919	0.4584
Alpha	N	D3L	HLA-A*32:03	SlNGPQNQRN	SDNGPQNQRN	0.6566	0.5458
Alpha	N	D3L	HLA-A*33:01	SlNGPQNQRN	SDNGPQNQRN	0.385	0.4043
Alpha	N	D3L	HLA-A*33:03	SlNGPQNQRN	SDNGPQNQRN	0.3755	0.2897
Alpha	N	D3L	HLA-A*34:01	SlNGPQNQRN	SDNGPQNQRN	0.4184	0.2718
Alpha	N	D3L	HLA-A*34:02	SlNGPQNQRN	SDNGPQNQRN	0.3539	0.3249
Alpha	N	D3L	HLA-A*36:01	SlNGPQNQRN	SDNGPQNQRN	0.4723	0.3534
Alpha	N	D3L	HLA-A*43:01	SlNGPQNQRN	SDNGPQNQRN	0.3398	0.2244
Alpha	N	D3L	HLA-A*66:01	SlNGPQNQRN	SDNGPQNQRN	0.2966	0.2478
Alpha	N	D3L	HLA-A*68:01	SlNGPQNQRN	SDNGPQNQRN	0.349	0.2841
Alpha	N	D3L	HLA-A*68:02	SlNGPQNQRN	SDNGPQNQRN	0.3722	0.3276
Alpha	N	D3L	HLA-A*68:03	SlNGPQNQRN	SDNGPQNQRN	0.41200000000000003	0.3305
Alpha	N	D3L	HLA-A*68:05	SlNGPQNQRN	SDNGPQNQRN	0.6343	0.4602
Alpha	N	D3L	HLA-A*68:30	SlNGPQNQRN	SDNGPQNQRN	0.4429	0.3892
Alpha	N	D3L	HLA-A*69:01	SlNGPQNQRN	SDNGPQNQRN	0.3907	0.3698
Alpha	N	D3L	HLA-A*74:01	SlNGPQNQRN	SDNGPQNQRN	0.6411	0.3866
Alpha	N	D3L	HLA-A*80:01	SlNGPQNQRN	SDNGPQNQRN	0.4447	0.3655
Alpha	N	D3L	HLA-B*07:02	SlNGPQNQRN	SDNGPQNQRN	0.2909	0.3021
Alpha	N	D3L	HLA-B*07:05	SlNGPQNQRN	SDNGPQNQRN	0.311	0.2802
Alpha	N	D3L	HLA-B*08:01	SlNGPQNQRN	SDNGPQNQRN	0.5274	0.3681
Alpha	N	D3L	HLA-B*13:01	SlNGPQNQRN	SDNGPQNQRN	0.4215	0.2271
Alpha	N	D3L	HLA-B*13:02	SlNGPQNQRN	SDNGPQNQRN	0.3993	0.231
Alpha	N	D3L	HLA-B*14:01	SlNGPQNQRN	SDNGPQNQRN	0.5572	0.4352
Alpha	N	D3L	HLA-B*14:02	SlNGPQNQRN	SDNGPQNQRN	0.5401	0.439
Alpha	N	D3L	HLA-B*15:01	SlNGPQNQRN	SDNGPQNQRN	0.4933	0.4262
Alpha	N	D3L	HLA-B*15:02	SlNGPQNQRN	SDNGPQNQRN	0.5977	0.4885
Alpha	N	D3L	HLA-B*15:03	SlNGPQNQRN	SDNGPQNQRN	0.5725	0.4792
Alpha	N	D3L	HLA-B*15:04	SlNGPQNQRN	SDNGPQNQRN	0.5089	0.4038
Alpha	N	D3L	HLA-B*15:05	SlNGPQNQRN	SDNGPQNQRN	0.5447	0.4253
Alpha	N	D3L	HLA-B*15:08	SlNGPQNQRN	SDNGPQNQRN	0.4308	0.4291
Alpha	N	D3L	HLA-B*15:10	SlNGPQNQRN	SDNGPQNQRN	0.5361	0.4804
Alpha	N	D3L	HLA-B*15:11	SlNGPQNQRN	SDNGPQNQRN	0.4332	0.379
Alpha	N	D3L	HLA-B*15:12	SlNGPQNQRN	SDNGPQNQRN	0.4523	0.3706
Alpha	N	D3L	HLA-B*15:13	SlNGPQNQRN	SDNGPQNQRN	0.6625	0.4228
Alpha	N	D3L	HLA-B*15:16	SlNGPQNQRN	SDNGPQNQRN	0.5878	0.4706
Alpha	N	D3L	HLA-B*15:17	SlNGPQNQRN	SDNGPQNQRN	0.6193	0.4831
Alpha	N	D3L	HLA-B*15:18	SlNGPQNQRN	SDNGPQNQRN	0.5429	0.4776
Alpha	N	D3L	HLA-B*15:21	SlNGPQNQRN	SDNGPQNQRN	0.5481	0.4552
Alpha	N	D3L	HLA-B*15:25	SlNGPQNQRN	SDNGPQNQRN	0.5836	0.467
Alpha	N	D3L	HLA-B*15:27	SlNGPQNQRN	SDNGPQNQRN	0.4948	0.4784
Alpha	N	D3L	HLA-B*18:01	SlNGPQNQRN	SDNGPQNQRN	0.3252	0.2286
Alpha	N	D3L	HLA-B*18:02	SlNGPQNQRN	SDNGPQNQRN	0.3348	0.2655
Alpha	N	D3L	HLA-B*27:02	SlNGPQNQRN	SDNGPQNQRN	0.4123	0.1977
Alpha	N	D3L	HLA-B*27:03	SlNGPQNQRN	SDNGPQNQRN	0.3425	0.09
Alpha	N	D3L	HLA-B*27:04	SlNGPQNQRN	SDNGPQNQRN	0.428	0.237
Alpha	N	D3L	HLA-B*27:05	SlNGPQNQRN	SDNGPQNQRN	0.3794	0.1472
Alpha	N	D3L	HLA-B*27:06	SlNGPQNQRN	SDNGPQNQRN	0.4186	0.2724
Alpha	N	D3L	HLA-B*27:07	SlNGPQNQRN	SDNGPQNQRN	0.3688	0.1911
Alpha	N	D3L	HLA-B*35:01	SlNGPQNQRN	SDNGPQNQRN	0.4179	0.4209
Alpha	N	D3L	HLA-B*35:02	SlNGPQNQRN	SDNGPQNQRN	0.4345	0.379
Alpha	N	D3L	HLA-B*35:03	SlNGPQNQRN	SDNGPQNQRN	0.4378	0.4115
Alpha	N	D3L	HLA-B*35:04	SlNGPQNQRN	SDNGPQNQRN	0.4349	0.376
Alpha	N	D3L	HLA-B*35:05	SlNGPQNQRN	SDNGPQNQRN	0.4649	0.4113
Alpha	N	D3L	HLA-B*35:08	SlNGPQNQRN	SDNGPQNQRN	0.4432	0.4553
Alpha	N	D3L	HLA-B*35:12	SlNGPQNQRN	SDNGPQNQRN	0.4193	0.3639
Alpha	N	D3L	HLA-B*35:17	SlNGPQNQRN	SDNGPQNQRN	0.4924	0.4236
Alpha	N	D3L	HLA-B*35:20	SlNGPQNQRN	SDNGPQNQRN	0.4924	0.3793
Alpha	N	D3L	HLA-B*35:30	SlNGPQNQRN	SDNGPQNQRN	0.4983	0.4392
Alpha	N	D3L	HLA-B*35:31	SlNGPQNQRN	SDNGPQNQRN	0.4228	0.3187
Alpha	N	D3L	HLA-B*35:43	SlNGPQNQRN	SDNGPQNQRN	0.4089	0.3898
Alpha	N	D3L	HLA-B*37:01	SlNGPQNQRN	SDNGPQNQRN	0.4382	0.2494
Alpha	N	D3L	HLA-B*38:01	SlNGPQNQRN	SDNGPQNQRN	0.4747	0.4093
Alpha	N	D3L	HLA-B*38:02	SlNGPQNQRN	SDNGPQNQRN	0.4982	0.4573
Alpha	N	D3L	HLA-B*39:01	SlNGPQNQRN	SDNGPQNQRN	0.5266	0.39899999999999997
Alpha	N	D3L	HLA-B*39:02	SlNGPQNQRN	SDNGPQNQRN	0.45	0.3224
Alpha	N	D3L	HLA-B*39:05	SlNGPQNQRN	SDNGPQNQRN	0.5159	0.392
Alpha	N	D3L	HLA-B*39:06	SlNGPQNQRN	SDNGPQNQRN	0.532	0.3995
Alpha	N	D3L	HLA-B*39:08	SlNGPQNQRN	SDNGPQNQRN	0.4465	0.3165
Alpha	N	D3L	HLA-B*39:09	SlNGPQNQRN	SDNGPQNQRN	0.4458	0.3748
Alpha	N	D3L	HLA-B*39:10	SlNGPQNQRN	SDNGPQNQRN	0.3992	0.3564
Alpha	N	D3L	HLA-B*39:11	SlNGPQNQRN	SDNGPQNQRN	0.4516	0.3848
Alpha	N	D3L	HLA-B*40:01	SlNGPQNQRN	SDNGPQNQRN	0.494	0.3245
Alpha	N	D3L	HLA-B*40:02	SlNGPQNQRN	SDNGPQNQRN	0.4139	0.2586
Alpha	N	D3L	HLA-B*40:03	SlNGPQNQRN	SDNGPQNQRN	0.4125	0.2818
Alpha	N	D3L	HLA-B*40:04	SlNGPQNQRN	SDNGPQNQRN	0.4165	0.2101
Alpha	N	D3L	HLA-B*40:05	SlNGPQNQRN	SDNGPQNQRN	0.4781	0.3597
Alpha	N	D3L	HLA-B*40:06	SlNGPQNQRN	SDNGPQNQRN	0.3483	0.2026
Alpha	N	D3L	HLA-B*40:08	SlNGPQNQRN	SDNGPQNQRN	0.4205	0.2934
Alpha	N	D3L	HLA-B*40:10	SlNGPQNQRN	SDNGPQNQRN	0.5004	0.3227
Alpha	N	D3L	HLA-B*41:01	SlNGPQNQRN	SDNGPQNQRN	0.4714	0.3016
Alpha	N	D3L	HLA-B*41:02	SlNGPQNQRN	SDNGPQNQRN	0.48200000000000004	0.2939
Alpha	N	D3L	HLA-B*42:01	SlNGPQNQRN	SDNGPQNQRN	0.2946	0.2333
Alpha	N	D3L	HLA-B*42:02	SlNGPQNQRN	SDNGPQNQRN	0.3071	0.2471
Alpha	N	D3L	HLA-B*44:02	SlNGPQNQRN	SDNGPQNQRN	0.5183	0.46299999999999997
Alpha	N	D3L	HLA-B*44:03	SlNGPQNQRN	SDNGPQNQRN	0.5037	0.2744
Alpha	N	D3L	HLA-B*44:06	SlNGPQNQRN	SDNGPQNQRN	0.6648	0.5505
Alpha	N	D3L	HLA-B*45:01	SlNGPQNQRN	SDNGPQNQRN	0.4224	0.3816
Alpha	N	D3L	HLA-B*46:01	SlNGPQNQRN	SDNGPQNQRN	0.3362	0.2985
Alpha	N	D3L	HLA-B*47:01	SlNGPQNQRN	SDNGPQNQRN	0.565	0.4415
Alpha	N	D3L	HLA-B*48:01	SlNGPQNQRN	SDNGPQNQRN	0.4405	0.33399999999999996
Alpha	N	D3L	HLA-B*48:03	SlNGPQNQRN	SDNGPQNQRN	0.4663	0.3608
Alpha	N	D3L	HLA-B*48:04	SlNGPQNQRN	SDNGPQNQRN	0.4574	0.3353
Alpha	N	D3L	HLA-B*49:01	SlNGPQNQRN	SDNGPQNQRN	0.4799	0.401
Alpha	N	D3L	HLA-B*50:01	SlNGPQNQRN	SDNGPQNQRN	0.4511	0.3726
Alpha	N	D3L	HLA-B*51:01	SlNGPQNQRN	SDNGPQNQRN	0.4868	0.3455
Alpha	N	D3L	HLA-B*51:02	SlNGPQNQRN	SDNGPQNQRN	0.4711	0.3613
Alpha	N	D3L	HLA-B*51:06	SlNGPQNQRN	SDNGPQNQRN	0.5876	0.3856
Alpha	N	D3L	HLA-B*51:07	SlNGPQNQRN	SDNGPQNQRN	0.503	0.3341
Alpha	N	D3L	HLA-B*51:08	SlNGPQNQRN	SDNGPQNQRN	0.46799999999999997	0.3276
Alpha	N	D3L	HLA-B*51:10	SlNGPQNQRN	SDNGPQNQRN	0.4895	0.37
Alpha	N	D3L	HLA-B*52:01	SlNGPQNQRN	SDNGPQNQRN	0.4856	0.3371
Alpha	N	D3L	HLA-B*53:01	SlNGPQNQRN	SDNGPQNQRN	0.5703	0.527
Alpha	N	D3L	HLA-B*54:01	SlNGPQNQRN	SDNGPQNQRN	0.31	0.2909
Alpha	N	D3L	HLA-B*55:01	SlNGPQNQRN	SDNGPQNQRN	0.35100000000000003	0.3791
Alpha	N	D3L	HLA-B*55:02	SlNGPQNQRN	SDNGPQNQRN	0.3709	0.3525
Alpha	N	D3L	HLA-B*56:01	SlNGPQNQRN	SDNGPQNQRN	0.3067	0.3439
Alpha	N	D3L	HLA-B*56:02	SlNGPQNQRN	SDNGPQNQRN	0.3181	0.2888
Alpha	N	D3L	HLA-B*56:03	SlNGPQNQRN	SDNGPQNQRN	0.4169	0.3845
Alpha	N	D3L	HLA-B*56:04	SlNGPQNQRN	SDNGPQNQRN	0.3148	0.2978
Alpha	N	D3L	HLA-B*57:01	SlNGPQNQRN	SDNGPQNQRN	0.5587	0.4627
Alpha	N	D3L	HLA-B*57:02	SlNGPQNQRN	SDNGPQNQRN	0.5018	0.4224
Alpha	N	D3L	HLA-B*57:03	SlNGPQNQRN	SDNGPQNQRN	0.5356	0.39899999999999997
Alpha	N	D3L	HLA-B*58:01	SlNGPQNQRN	SDNGPQNQRN	0.5604	0.4706
Alpha	N	D3L	HLA-B*58:02	SlNGPQNQRN	SDNGPQNQRN	0.5383	0.4798
Alpha	N	D3L	HLA-B*67:01	SlNGPQNQRN	SDNGPQNQRN	0.2862	0.2955
Alpha	N	D3L	HLA-B*81:01	SlNGPQNQRN	SDNGPQNQRN	0.2826	0.2972
Alpha	N	D3L	HLA-A*01:01	lNGPQNQRNA	DNGPQNQRNA	0.2591	0.3401
Alpha	N	D3L	HLA-A*01:02	lNGPQNQRNA	DNGPQNQRNA	0.2034	0.326
Alpha	N	D3L	HLA-A*01:03	lNGPQNQRNA	DNGPQNQRNA	0.2719	0.3486
Alpha	N	D3L	HLA-A*02:01	lNGPQNQRNA	DNGPQNQRNA	0.2443	0.466
Alpha	N	D3L	HLA-A*02:02	lNGPQNQRNA	DNGPQNQRNA	0.2811	0.4236
Alpha	N	D3L	HLA-A*02:03	lNGPQNQRNA	DNGPQNQRNA	0.3123	0.4647
Alpha	N	D3L	HLA-A*02:04	lNGPQNQRNA	DNGPQNQRNA	0.2681	0.3433
Alpha	N	D3L	HLA-A*02:05	lNGPQNQRNA	DNGPQNQRNA	0.2855	0.4346
Alpha	N	D3L	HLA-A*02:06	lNGPQNQRNA	DNGPQNQRNA	0.2735	0.4905
Alpha	N	D3L	HLA-A*02:07	lNGPQNQRNA	DNGPQNQRNA	0.2301	0.3832
Alpha	N	D3L	HLA-A*02:11	lNGPQNQRNA	DNGPQNQRNA	0.2346	0.4242
Alpha	N	D3L	HLA-A*02:13	lNGPQNQRNA	DNGPQNQRNA	0.2637	0.4486
Alpha	N	D3L	HLA-A*02:16	lNGPQNQRNA	DNGPQNQRNA	0.2204	0.4341
Alpha	N	D3L	HLA-A*02:20	lNGPQNQRNA	DNGPQNQRNA	0.3475	0.5008
Alpha	N	D3L	HLA-A*02:22	lNGPQNQRNA	DNGPQNQRNA	0.2745	0.4691
Alpha	N	D3L	HLA-A*03:01	lNGPQNQRNA	DNGPQNQRNA	0.2232	0.4454
Alpha	N	D3L	HLA-A*03:02	lNGPQNQRNA	DNGPQNQRNA	0.1532	0.3703
Alpha	N	D3L	HLA-A*11:01	lNGPQNQRNA	DNGPQNQRNA	0.0362	0.3774
Alpha	N	D3L	HLA-A*11:02	lNGPQNQRNA	DNGPQNQRNA	0.0362	0.3774
Alpha	N	D3L	HLA-A*11:04	lNGPQNQRNA	DNGPQNQRNA	0.0428	0.3824
Alpha	N	D3L	HLA-A*23:01	lNGPQNQRNA	DNGPQNQRNA	0.0917	0.2912
Alpha	N	D3L	HLA-A*24:02	lNGPQNQRNA	DNGPQNQRNA	0.1094	0.3487
Alpha	N	D3L	HLA-A*24:03	lNGPQNQRNA	DNGPQNQRNA	0.1201	0.4043
Alpha	N	D3L	HLA-A*24:07	lNGPQNQRNA	DNGPQNQRNA	0.1089	0.3496
Alpha	N	D3L	HLA-A*24:10	lNGPQNQRNA	DNGPQNQRNA	0.1205	0.3902
Alpha	N	D3L	HLA-A*24:14	lNGPQNQRNA	DNGPQNQRNA	0.2133	0.415
Alpha	N	D3L	HLA-A*24:17	lNGPQNQRNA	DNGPQNQRNA	0.1372	0.3667
Alpha	N	D3L	HLA-A*24:23	lNGPQNQRNA	DNGPQNQRNA	0.1409	0.4033
Alpha	N	D3L	HLA-A*25:01	lNGPQNQRNA	DNGPQNQRNA	0.0703	0.326
Alpha	N	D3L	HLA-A*26:01	lNGPQNQRNA	DNGPQNQRNA	0.0	0.2935
Alpha	N	D3L	HLA-A*26:03	lNGPQNQRNA	DNGPQNQRNA	0.0	0.3687
Alpha	N	D3L	HLA-A*29:01	lNGPQNQRNA	DNGPQNQRNA	0.1874	0.3697
Alpha	N	D3L	HLA-A*29:02	lNGPQNQRNA	DNGPQNQRNA	0.1874	0.3697
Alpha	N	D3L	HLA-A*29:06	lNGPQNQRNA	DNGPQNQRNA	0.1874	0.3697
Alpha	N	D3L	HLA-A*30:01	lNGPQNQRNA	DNGPQNQRNA	0.2754	0.3897
Alpha	N	D3L	HLA-A*30:02	lNGPQNQRNA	DNGPQNQRNA	0.2908	0.3789
Alpha	N	D3L	HLA-A*30:04	lNGPQNQRNA	DNGPQNQRNA	0.2634	0.3728
Alpha	N	D3L	HLA-A*31:01	lNGPQNQRNA	DNGPQNQRNA	0.1507	0.4084
Alpha	N	D3L	HLA-A*31:08	lNGPQNQRNA	DNGPQNQRNA	0.1695	0.4249
Alpha	N	D3L	HLA-A*32:01	lNGPQNQRNA	DNGPQNQRNA	0.3038	0.4388
Alpha	N	D3L	HLA-A*32:02	lNGPQNQRNA	DNGPQNQRNA	0.2366	0.4147
Alpha	N	D3L	HLA-A*32:03	lNGPQNQRNA	DNGPQNQRNA	0.2915	0.4341
Alpha	N	D3L	HLA-A*33:01	lNGPQNQRNA	DNGPQNQRNA	0.0807	0.36
Alpha	N	D3L	HLA-A*33:03	lNGPQNQRNA	DNGPQNQRNA	0.0128	0.34
Alpha	N	D3L	HLA-A*34:01	lNGPQNQRNA	DNGPQNQRNA	0.1009	0.3786
Alpha	N	D3L	HLA-A*34:02	lNGPQNQRNA	DNGPQNQRNA	0.0858	0.3939
Alpha	N	D3L	HLA-A*36:01	lNGPQNQRNA	DNGPQNQRNA	0.2625	0.3528
Alpha	N	D3L	HLA-A*43:01	lNGPQNQRNA	DNGPQNQRNA	0.054000000000000006	0.2658
Alpha	N	D3L	HLA-A*66:01	lNGPQNQRNA	DNGPQNQRNA	0.0302	0.3385
Alpha	N	D3L	HLA-A*68:01	lNGPQNQRNA	DNGPQNQRNA	0.0745	0.3501
Alpha	N	D3L	HLA-A*68:02	lNGPQNQRNA	DNGPQNQRNA	0.1793	0.4214
Alpha	N	D3L	HLA-A*68:03	lNGPQNQRNA	DNGPQNQRNA	0.0908	0.4035
Alpha	N	D3L	HLA-A*68:05	lNGPQNQRNA	DNGPQNQRNA	0.1459	0.425
Alpha	N	D3L	HLA-A*68:30	lNGPQNQRNA	DNGPQNQRNA	0.1745	0.4131
Alpha	N	D3L	HLA-A*69:01	lNGPQNQRNA	DNGPQNQRNA	0.2381	0.4992
Alpha	N	D3L	HLA-A*74:01	lNGPQNQRNA	DNGPQNQRNA	0.2385	0.3771
Alpha	N	D3L	HLA-A*80:01	lNGPQNQRNA	DNGPQNQRNA	0.3441	0.3662
Alpha	N	D3L	HLA-B*07:02	lNGPQNQRNA	DNGPQNQRNA	0.0467	0.3514
Alpha	N	D3L	HLA-B*07:05	lNGPQNQRNA	DNGPQNQRNA	0.087	0.3086
Alpha	N	D3L	HLA-B*08:01	lNGPQNQRNA	DNGPQNQRNA	0.2048	0.4244
Alpha	N	D3L	HLA-B*13:01	lNGPQNQRNA	DNGPQNQRNA	0.1839	0.25
Alpha	N	D3L	HLA-B*13:02	lNGPQNQRNA	DNGPQNQRNA	0.1384	0.1918
Alpha	N	D3L	HLA-B*14:01	lNGPQNQRNA	DNGPQNQRNA	0.2158	0.4452
Alpha	N	D3L	HLA-B*14:02	lNGPQNQRNA	DNGPQNQRNA	0.217	0.4555
Alpha	N	D3L	HLA-B*15:01	lNGPQNQRNA	DNGPQNQRNA	0.303	0.4032
Alpha	N	D3L	HLA-B*15:02	lNGPQNQRNA	DNGPQNQRNA	0.3833	0.4248
Alpha	N	D3L	HLA-B*15:03	lNGPQNQRNA	DNGPQNQRNA	0.354	0.4145
Alpha	N	D3L	HLA-B*15:04	lNGPQNQRNA	DNGPQNQRNA	0.2382	0.3577
Alpha	N	D3L	HLA-B*15:05	lNGPQNQRNA	DNGPQNQRNA	0.3702	0.4285
Alpha	N	D3L	HLA-B*15:08	lNGPQNQRNA	DNGPQNQRNA	0.2871	0.389
Alpha	N	D3L	HLA-B*15:10	lNGPQNQRNA	DNGPQNQRNA	0.2924	0.4284
Alpha	N	D3L	HLA-B*15:11	lNGPQNQRNA	DNGPQNQRNA	0.276	0.3764
Alpha	N	D3L	HLA-B*15:12	lNGPQNQRNA	DNGPQNQRNA	0.3016	0.3929
Alpha	N	D3L	HLA-B*15:13	lNGPQNQRNA	DNGPQNQRNA	0.3597	0.4272
Alpha	N	D3L	HLA-B*15:16	lNGPQNQRNA	DNGPQNQRNA	0.3757	0.4108
Alpha	N	D3L	HLA-B*15:17	lNGPQNQRNA	DNGPQNQRNA	0.3773	0.3783
Alpha	N	D3L	HLA-B*15:18	lNGPQNQRNA	DNGPQNQRNA	0.3108	0.4145
Alpha	N	D3L	HLA-B*15:21	lNGPQNQRNA	DNGPQNQRNA	0.3279	0.4097
Alpha	N	D3L	HLA-B*15:25	lNGPQNQRNA	DNGPQNQRNA	0.3551	0.4221
Alpha	N	D3L	HLA-B*15:27	lNGPQNQRNA	DNGPQNQRNA	0.3416	0.4297
Alpha	N	D3L	HLA-B*18:01	lNGPQNQRNA	DNGPQNQRNA	0.1078	0.34600000000000003
Alpha	N	D3L	HLA-B*18:02	lNGPQNQRNA	DNGPQNQRNA	0.0	0.3425
Alpha	N	D3L	HLA-B*27:02	lNGPQNQRNA	DNGPQNQRNA	0.0852	0.2675
Alpha	N	D3L	HLA-B*27:03	lNGPQNQRNA	DNGPQNQRNA	0.0199	0.2932
Alpha	N	D3L	HLA-B*27:04	lNGPQNQRNA	DNGPQNQRNA	0.0591	0.3364
Alpha	N	D3L	HLA-B*27:05	lNGPQNQRNA	DNGPQNQRNA	0.0772	0.2932
Alpha	N	D3L	HLA-B*27:06	lNGPQNQRNA	DNGPQNQRNA	0.0193	0.3226
Alpha	N	D3L	HLA-B*27:07	lNGPQNQRNA	DNGPQNQRNA	0.0233	0.2883
Alpha	N	D3L	HLA-B*35:01	lNGPQNQRNA	DNGPQNQRNA	0.2302	0.414
Alpha	N	D3L	HLA-B*35:02	lNGPQNQRNA	DNGPQNQRNA	0.217	0.4255
Alpha	N	D3L	HLA-B*35:03	lNGPQNQRNA	DNGPQNQRNA	0.2187	0.4638
Alpha	N	D3L	HLA-B*35:04	lNGPQNQRNA	DNGPQNQRNA	0.214	0.4255
Alpha	N	D3L	HLA-B*35:05	lNGPQNQRNA	DNGPQNQRNA	0.1799	0.3827
Alpha	N	D3L	HLA-B*35:08	lNGPQNQRNA	DNGPQNQRNA	0.2374	0.3975
Alpha	N	D3L	HLA-B*35:12	lNGPQNQRNA	DNGPQNQRNA	0.1875	0.3911
Alpha	N	D3L	HLA-B*35:17	lNGPQNQRNA	DNGPQNQRNA	0.18600000000000005	0.3622
Alpha	N	D3L	HLA-B*35:20	lNGPQNQRNA	DNGPQNQRNA	0.2238	0.4332
Alpha	N	D3L	HLA-B*35:30	lNGPQNQRNA	DNGPQNQRNA	0.2039	0.3877
Alpha	N	D3L	HLA-B*35:31	lNGPQNQRNA	DNGPQNQRNA	0.1304	0.3707
Alpha	N	D3L	HLA-B*35:43	lNGPQNQRNA	DNGPQNQRNA	0.2297	0.391
Alpha	N	D3L	HLA-B*37:01	lNGPQNQRNA	DNGPQNQRNA	0.1181	0.3114
Alpha	N	D3L	HLA-B*38:01	lNGPQNQRNA	DNGPQNQRNA	0.1982	0.2986
Alpha	N	D3L	HLA-B*38:02	lNGPQNQRNA	DNGPQNQRNA	0.2292	0.3321
Alpha	N	D3L	HLA-B*39:01	lNGPQNQRNA	DNGPQNQRNA	0.2515	0.3393
Alpha	N	D3L	HLA-B*39:02	lNGPQNQRNA	DNGPQNQRNA	0.2104	0.2675
Alpha	N	D3L	HLA-B*39:05	lNGPQNQRNA	DNGPQNQRNA	0.247	0.3595
Alpha	N	D3L	HLA-B*39:06	lNGPQNQRNA	DNGPQNQRNA	0.2467	0.3716
Alpha	N	D3L	HLA-B*39:08	lNGPQNQRNA	DNGPQNQRNA	0.2197	0.3284
Alpha	N	D3L	HLA-B*39:09	lNGPQNQRNA	DNGPQNQRNA	0.2238	0.2948
Alpha	N	D3L	HLA-B*39:10	lNGPQNQRNA	DNGPQNQRNA	0.185	0.3121
Alpha	N	D3L	HLA-B*39:11	lNGPQNQRNA	DNGPQNQRNA	0.2155	0.3341
Alpha	N	D3L	HLA-B*40:01	lNGPQNQRNA	DNGPQNQRNA	0.1785	0.4065
Alpha	N	D3L	HLA-B*40:02	lNGPQNQRNA	DNGPQNQRNA	0.0863	0.3232
Alpha	N	D3L	HLA-B*40:03	lNGPQNQRNA	DNGPQNQRNA	0.1047	0.3103
Alpha	N	D3L	HLA-B*40:04	lNGPQNQRNA	DNGPQNQRNA	0.0999	0.2567
Alpha	N	D3L	HLA-B*40:05	lNGPQNQRNA	DNGPQNQRNA	0.19899999999999998	0.4339
Alpha	N	D3L	HLA-B*40:06	lNGPQNQRNA	DNGPQNQRNA	0.0701	0.2178
Alpha	N	D3L	HLA-B*40:08	lNGPQNQRNA	DNGPQNQRNA	0.1021	0.3694
Alpha	N	D3L	HLA-B*40:10	lNGPQNQRNA	DNGPQNQRNA	0.1749	0.3585
Alpha	N	D3L	HLA-B*41:01	lNGPQNQRNA	DNGPQNQRNA	0.1627	0.3704
Alpha	N	D3L	HLA-B*41:02	lNGPQNQRNA	DNGPQNQRNA	0.2002	0.4135
Alpha	N	D3L	HLA-B*42:01	lNGPQNQRNA	DNGPQNQRNA	0.2534	0.4201
Alpha	N	D3L	HLA-B*42:02	lNGPQNQRNA	DNGPQNQRNA	0.2009	0.4101
Alpha	N	D3L	HLA-B*44:02	lNGPQNQRNA	DNGPQNQRNA	0.3408	0.462
Alpha	N	D3L	HLA-B*44:03	lNGPQNQRNA	DNGPQNQRNA	0.3853	0.4664
Alpha	N	D3L	HLA-B*44:06	lNGPQNQRNA	DNGPQNQRNA	0.3009	0.4372
Alpha	N	D3L	HLA-B*45:01	lNGPQNQRNA	DNGPQNQRNA	0.3494	0.3701
Alpha	N	D3L	HLA-B*46:01	lNGPQNQRNA	DNGPQNQRNA	0.0	0.166
Alpha	N	D3L	HLA-B*47:01	lNGPQNQRNA	DNGPQNQRNA	0.3894	0.4834
Alpha	N	D3L	HLA-B*48:01	lNGPQNQRNA	DNGPQNQRNA	0.0609	0.2523
Alpha	N	D3L	HLA-B*48:03	lNGPQNQRNA	DNGPQNQRNA	0.1655	0.3161
Alpha	N	D3L	HLA-B*48:04	lNGPQNQRNA	DNGPQNQRNA	0.0637	0.2429
Alpha	N	D3L	HLA-B*49:01	lNGPQNQRNA	DNGPQNQRNA	0.3626	0.3239
Alpha	N	D3L	HLA-B*50:01	lNGPQNQRNA	DNGPQNQRNA	0.3583	0.3848
Alpha	N	D3L	HLA-B*51:01	lNGPQNQRNA	DNGPQNQRNA	0.1707	0.3053
Alpha	N	D3L	HLA-B*51:02	lNGPQNQRNA	DNGPQNQRNA	0.162	0.306
Alpha	N	D3L	HLA-B*51:06	lNGPQNQRNA	DNGPQNQRNA	0.3105	0.4497
Alpha	N	D3L	HLA-B*51:07	lNGPQNQRNA	DNGPQNQRNA	0.1792	0.3593
Alpha	N	D3L	HLA-B*51:08	lNGPQNQRNA	DNGPQNQRNA	0.2033	0.3644
Alpha	N	D3L	HLA-B*51:10	lNGPQNQRNA	DNGPQNQRNA	0.1334	0.2754
Alpha	N	D3L	HLA-B*52:01	lNGPQNQRNA	DNGPQNQRNA	0.1641	0.3896
Alpha	N	D3L	HLA-B*53:01	lNGPQNQRNA	DNGPQNQRNA	0.3187	0.4943
Alpha	N	D3L	HLA-B*54:01	lNGPQNQRNA	DNGPQNQRNA	0.2185	0.3911
Alpha	N	D3L	HLA-B*55:01	lNGPQNQRNA	DNGPQNQRNA	0.3008	0.4139
Alpha	N	D3L	HLA-B*55:02	lNGPQNQRNA	DNGPQNQRNA	0.3323	0.49
Alpha	N	D3L	HLA-B*56:01	lNGPQNQRNA	DNGPQNQRNA	0.28300000000000003	0.4083
Alpha	N	D3L	HLA-B*56:02	lNGPQNQRNA	DNGPQNQRNA	0.3966	0.4305
Alpha	N	D3L	HLA-B*56:03	lNGPQNQRNA	DNGPQNQRNA	0.1821	0.3199
Alpha	N	D3L	HLA-B*56:04	lNGPQNQRNA	DNGPQNQRNA	0.3981	0.4188
Alpha	N	D3L	HLA-B*57:01	lNGPQNQRNA	DNGPQNQRNA	0.2579	0.3021
Alpha	N	D3L	HLA-B*57:02	lNGPQNQRNA	DNGPQNQRNA	0.3263	0.3272
Alpha	N	D3L	HLA-B*57:03	lNGPQNQRNA	DNGPQNQRNA	0.3479	0.3339
Alpha	N	D3L	HLA-B*58:01	lNGPQNQRNA	DNGPQNQRNA	0.3205	0.3613
Alpha	N	D3L	HLA-B*58:02	lNGPQNQRNA	DNGPQNQRNA	0.316	0.3308
Alpha	N	D3L	HLA-B*67:01	lNGPQNQRNA	DNGPQNQRNA	0.151	0.3
Alpha	N	D3L	HLA-B*81:01	lNGPQNQRNA	DNGPQNQRNA	0.1306	0.2928
Alpha	N	R203K	HLA-A*01:01	SRNSTPGSSk	SRNSTPGSSR	0.4583	0.4338
Alpha	N	R203K	HLA-A*01:02	SRNSTPGSSk	SRNSTPGSSR	0.395	0.3595
Alpha	N	R203K	HLA-A*01:03	SRNSTPGSSk	SRNSTPGSSR	0.4619	0.5259
Alpha	N	R203K	HLA-A*02:01	SRNSTPGSSk	SRNSTPGSSR	0.43799999999999994	0.4405
Alpha	N	R203K	HLA-A*02:02	SRNSTPGSSk	SRNSTPGSSR	0.4911	0.4895
Alpha	N	R203K	HLA-A*02:03	SRNSTPGSSk	SRNSTPGSSR	0.4616	0.4686
Alpha	N	R203K	HLA-A*02:04	SRNSTPGSSk	SRNSTPGSSR	0.6277	0.6277
Alpha	N	R203K	HLA-A*02:05	SRNSTPGSSk	SRNSTPGSSR	0.5065	0.5042
Alpha	N	R203K	HLA-A*02:06	SRNSTPGSSk	SRNSTPGSSR	0.5469	0.5342
Alpha	N	R203K	HLA-A*02:07	SRNSTPGSSk	SRNSTPGSSR	0.3965	0.4305
Alpha	N	R203K	HLA-A*02:11	SRNSTPGSSk	SRNSTPGSSR	0.5202	0.6787
Alpha	N	R203K	HLA-A*02:13	SRNSTPGSSk	SRNSTPGSSR	0.4051	0.4113
Alpha	N	R203K	HLA-A*02:16	SRNSTPGSSk	SRNSTPGSSR	0.3789	0.3702
Alpha	N	R203K	HLA-A*02:20	SRNSTPGSSk	SRNSTPGSSR	0.5264	0.6122
Alpha	N	R203K	HLA-A*02:22	SRNSTPGSSk	SRNSTPGSSR	0.5708	0.5717
Alpha	N	R203K	HLA-A*03:01	SRNSTPGSSk	SRNSTPGSSR	0.7443	0.6222
Alpha	N	R203K	HLA-A*03:02	SRNSTPGSSk	SRNSTPGSSR	0.7086	0.6244
Alpha	N	R203K	HLA-A*11:01	SRNSTPGSSk	SRNSTPGSSR	0.6993	0.6795
Alpha	N	R203K	HLA-A*11:02	SRNSTPGSSk	SRNSTPGSSR	0.6993	0.6795
Alpha	N	R203K	HLA-A*11:04	SRNSTPGSSk	SRNSTPGSSR	0.7086	0.6811
Alpha	N	R203K	HLA-A*23:01	SRNSTPGSSk	SRNSTPGSSR	0.2852	0.3045
Alpha	N	R203K	HLA-A*24:02	SRNSTPGSSk	SRNSTPGSSR	0.457	0.4756
Alpha	N	R203K	HLA-A*24:03	SRNSTPGSSk	SRNSTPGSSR	0.5453	0.5474
Alpha	N	R203K	HLA-A*24:07	SRNSTPGSSk	SRNSTPGSSR	0.4353	0.4609
Alpha	N	R203K	HLA-A*24:10	SRNSTPGSSk	SRNSTPGSSR	0.5268	0.5349
Alpha	N	R203K	HLA-A*24:14	SRNSTPGSSk	SRNSTPGSSR	0.4721	0.4761
Alpha	N	R203K	HLA-A*24:17	SRNSTPGSSk	SRNSTPGSSR	0.5003	0.5003
Alpha	N	R203K	HLA-A*24:23	SRNSTPGSSk	SRNSTPGSSR	0.5421	0.5442
Alpha	N	R203K	HLA-A*25:01	SRNSTPGSSk	SRNSTPGSSR	0.2886	0.3052
Alpha	N	R203K	HLA-A*26:01	SRNSTPGSSk	SRNSTPGSSR	0.2301	0.2334
Alpha	N	R203K	HLA-A*26:03	SRNSTPGSSk	SRNSTPGSSR	0.3399	0.418
Alpha	N	R203K	HLA-A*29:01	SRNSTPGSSk	SRNSTPGSSR	0.4596	0.4802
Alpha	N	R203K	HLA-A*29:02	SRNSTPGSSk	SRNSTPGSSR	0.4596	0.4802
Alpha	N	R203K	HLA-A*29:06	SRNSTPGSSk	SRNSTPGSSR	0.4596	0.4802
Alpha	N	R203K	HLA-A*30:01	SRNSTPGSSk	SRNSTPGSSR	0.5276	0.3975
Alpha	N	R203K	HLA-A*30:02	SRNSTPGSSk	SRNSTPGSSR	0.3298	0.3318
Alpha	N	R203K	HLA-A*30:04	SRNSTPGSSk	SRNSTPGSSR	0.3495	0.3499
Alpha	N	R203K	HLA-A*31:01	SRNSTPGSSk	SRNSTPGSSR	0.6494	0.7113
Alpha	N	R203K	HLA-A*31:08	SRNSTPGSSk	SRNSTPGSSR	0.5606	0.5606
Alpha	N	R203K	HLA-A*32:01	SRNSTPGSSk	SRNSTPGSSR	0.5489999999999999	0.54
Alpha	N	R203K	HLA-A*32:02	SRNSTPGSSk	SRNSTPGSSR	0.5645	0.5398
Alpha	N	R203K	HLA-A*32:03	SRNSTPGSSk	SRNSTPGSSR	0.6652	0.6984
Alpha	N	R203K	HLA-A*33:01	SRNSTPGSSk	SRNSTPGSSR	0.374	0.5694
Alpha	N	R203K	HLA-A*33:03	SRNSTPGSSk	SRNSTPGSSR	0.5453	0.6822
Alpha	N	R203K	HLA-A*34:01	SRNSTPGSSk	SRNSTPGSSR	0.602	0.5717
Alpha	N	R203K	HLA-A*34:02	SRNSTPGSSk	SRNSTPGSSR	0.6066	0.5127
Alpha	N	R203K	HLA-A*36:01	SRNSTPGSSk	SRNSTPGSSR	0.4827	0.474
Alpha	N	R203K	HLA-A*43:01	SRNSTPGSSk	SRNSTPGSSR	0.2747	0.3351
Alpha	N	R203K	HLA-A*66:01	SRNSTPGSSk	SRNSTPGSSR	0.4738	0.436
Alpha	N	R203K	HLA-A*68:01	SRNSTPGSSk	SRNSTPGSSR	0.7093	0.7088
Alpha	N	R203K	HLA-A*68:02	SRNSTPGSSk	SRNSTPGSSR	0.5574	0.5253
Alpha	N	R203K	HLA-A*68:03	SRNSTPGSSk	SRNSTPGSSR	0.6368	0.7763
Alpha	N	R203K	HLA-A*68:05	SRNSTPGSSk	SRNSTPGSSR	0.6191	0.7401
Alpha	N	R203K	HLA-A*68:30	SRNSTPGSSk	SRNSTPGSSR	0.7658	0.747
Alpha	N	R203K	HLA-A*69:01	SRNSTPGSSk	SRNSTPGSSR	0.6026	0.5321
Alpha	N	R203K	HLA-A*74:01	SRNSTPGSSk	SRNSTPGSSR	0.6943	0.7893
Alpha	N	R203K	HLA-A*80:01	SRNSTPGSSk	SRNSTPGSSR	0.3502	0.3677
Alpha	N	R203K	HLA-B*07:02	SRNSTPGSSk	SRNSTPGSSR	0.1849	0.1746
Alpha	N	R203K	HLA-B*07:05	SRNSTPGSSk	SRNSTPGSSR	0.1738	0.1644
Alpha	N	R203K	HLA-B*08:01	SRNSTPGSSk	SRNSTPGSSR	0.4277	0.4448
Alpha	N	R203K	HLA-B*13:01	SRNSTPGSSk	SRNSTPGSSR	0.4901	0.4866
Alpha	N	R203K	HLA-B*13:02	SRNSTPGSSk	SRNSTPGSSR	0.2254	0.2113
Alpha	N	R203K	HLA-B*14:01	SRNSTPGSSk	SRNSTPGSSR	0.3943	0.3523
Alpha	N	R203K	HLA-B*14:02	SRNSTPGSSk	SRNSTPGSSR	0.363	0.3131
Alpha	N	R203K	HLA-B*15:01	SRNSTPGSSk	SRNSTPGSSR	0.4499	0.4567
Alpha	N	R203K	HLA-B*15:02	SRNSTPGSSk	SRNSTPGSSR	0.5477	0.5834
Alpha	N	R203K	HLA-B*15:03	SRNSTPGSSk	SRNSTPGSSR	0.5902	0.6166
Alpha	N	R203K	HLA-B*15:04	SRNSTPGSSk	SRNSTPGSSR	0.4363	0.4431
Alpha	N	R203K	HLA-B*15:05	SRNSTPGSSk	SRNSTPGSSR	0.5409	0.5409
Alpha	N	R203K	HLA-B*15:08	SRNSTPGSSk	SRNSTPGSSR	0.4758	0.4908
Alpha	N	R203K	HLA-B*15:10	SRNSTPGSSk	SRNSTPGSSR	0.493	0.4928
Alpha	N	R203K	HLA-B*15:11	SRNSTPGSSk	SRNSTPGSSR	0.4045	0.4214
Alpha	N	R203K	HLA-B*15:12	SRNSTPGSSk	SRNSTPGSSR	0.3861	0.3934
Alpha	N	R203K	HLA-B*15:13	SRNSTPGSSk	SRNSTPGSSR	0.5451	0.5383
Alpha	N	R203K	HLA-B*15:16	SRNSTPGSSk	SRNSTPGSSR	0.532	0.5396
Alpha	N	R203K	HLA-B*15:17	SRNSTPGSSk	SRNSTPGSSR	0.5387	0.5454
Alpha	N	R203K	HLA-B*15:18	SRNSTPGSSk	SRNSTPGSSR	0.5161	0.5203
Alpha	N	R203K	HLA-B*15:21	SRNSTPGSSk	SRNSTPGSSR	0.5292	0.531
Alpha	N	R203K	HLA-B*15:25	SRNSTPGSSk	SRNSTPGSSR	0.4953	0.5119
Alpha	N	R203K	HLA-B*15:27	SRNSTPGSSk	SRNSTPGSSR	0.4345	0.4401
Alpha	N	R203K	HLA-B*18:01	SRNSTPGSSk	SRNSTPGSSR	0.2192	0.2128
Alpha	N	R203K	HLA-B*18:02	SRNSTPGSSk	SRNSTPGSSR	0.2521	0.2498
Alpha	N	R203K	HLA-B*27:02	SRNSTPGSSk	SRNSTPGSSR	0.39	0.4673
Alpha	N	R203K	HLA-B*27:03	SRNSTPGSSk	SRNSTPGSSR	0.4104	0.4466
Alpha	N	R203K	HLA-B*27:04	SRNSTPGSSk	SRNSTPGSSR	0.5182	0.5165
Alpha	N	R203K	HLA-B*27:05	SRNSTPGSSk	SRNSTPGSSR	0.52	0.52
Alpha	N	R203K	HLA-B*27:06	SRNSTPGSSk	SRNSTPGSSR	0.4639	0.4639
Alpha	N	R203K	HLA-B*27:07	SRNSTPGSSk	SRNSTPGSSR	0.5609	0.5283
Alpha	N	R203K	HLA-B*35:01	SRNSTPGSSk	SRNSTPGSSR	0.5242	0.4981
Alpha	N	R203K	HLA-B*35:02	SRNSTPGSSk	SRNSTPGSSR	0.4992	0.504
Alpha	N	R203K	HLA-B*35:03	SRNSTPGSSk	SRNSTPGSSR	0.4548	0.4589
Alpha	N	R203K	HLA-B*35:04	SRNSTPGSSk	SRNSTPGSSR	0.5005	0.5053
Alpha	N	R203K	HLA-B*35:05	SRNSTPGSSk	SRNSTPGSSR	0.5026	0.4727
Alpha	N	R203K	HLA-B*35:08	SRNSTPGSSk	SRNSTPGSSR	0.4729	0.4128
Alpha	N	R203K	HLA-B*35:12	SRNSTPGSSk	SRNSTPGSSR	0.5192	0.5242
Alpha	N	R203K	HLA-B*35:17	SRNSTPGSSk	SRNSTPGSSR	0.5413	0.53
Alpha	N	R203K	HLA-B*35:20	SRNSTPGSSk	SRNSTPGSSR	0.6039	0.5839
Alpha	N	R203K	HLA-B*35:30	SRNSTPGSSk	SRNSTPGSSR	0.5349	0.5068
Alpha	N	R203K	HLA-B*35:31	SRNSTPGSSk	SRNSTPGSSR	0.4339	0.4427
Alpha	N	R203K	HLA-B*35:43	SRNSTPGSSk	SRNSTPGSSR	0.4898	0.4916
Alpha	N	R203K	HLA-B*37:01	SRNSTPGSSk	SRNSTPGSSR	0.5041	0.4913
Alpha	N	R203K	HLA-B*38:01	SRNSTPGSSk	SRNSTPGSSR	0.7179	0.6081
Alpha	N	R203K	HLA-B*38:02	SRNSTPGSSk	SRNSTPGSSR	0.7308	0.6294
Alpha	N	R203K	HLA-B*39:01	SRNSTPGSSk	SRNSTPGSSR	0.6677	0.6648
Alpha	N	R203K	HLA-B*39:02	SRNSTPGSSk	SRNSTPGSSR	0.5419	0.5355
Alpha	N	R203K	HLA-B*39:05	SRNSTPGSSk	SRNSTPGSSR	0.6626	0.6598
Alpha	N	R203K	HLA-B*39:06	SRNSTPGSSk	SRNSTPGSSR	0.6637	0.6611
Alpha	N	R203K	HLA-B*39:08	SRNSTPGSSk	SRNSTPGSSR	0.4548	0.4585
Alpha	N	R203K	HLA-B*39:09	SRNSTPGSSk	SRNSTPGSSR	0.5128	0.5137
Alpha	N	R203K	HLA-B*39:10	SRNSTPGSSk	SRNSTPGSSR	0.3939	0.3939
Alpha	N	R203K	HLA-B*39:11	SRNSTPGSSk	SRNSTPGSSR	0.5767	0.5712
Alpha	N	R203K	HLA-B*40:01	SRNSTPGSSk	SRNSTPGSSR	0.4749	0.4915
Alpha	N	R203K	HLA-B*40:02	SRNSTPGSSk	SRNSTPGSSR	0.2281	0.2795
Alpha	N	R203K	HLA-B*40:03	SRNSTPGSSk	SRNSTPGSSR	0.3839	0.368
Alpha	N	R203K	HLA-B*40:04	SRNSTPGSSk	SRNSTPGSSR	0.3073	0.3519
Alpha	N	R203K	HLA-B*40:05	SRNSTPGSSk	SRNSTPGSSR	0.3297	0.3531
Alpha	N	R203K	HLA-B*40:06	SRNSTPGSSk	SRNSTPGSSR	0.2827	0.3047
Alpha	N	R203K	HLA-B*40:08	SRNSTPGSSk	SRNSTPGSSR	0.272	0.2888
Alpha	N	R203K	HLA-B*40:10	SRNSTPGSSk	SRNSTPGSSR	0.4924	0.5138
Alpha	N	R203K	HLA-B*41:01	SRNSTPGSSk	SRNSTPGSSR	0.2496	0.2819
Alpha	N	R203K	HLA-B*41:02	SRNSTPGSSk	SRNSTPGSSR	0.191	0.2714
Alpha	N	R203K	HLA-B*42:01	SRNSTPGSSk	SRNSTPGSSR	0.2269	0.2544
Alpha	N	R203K	HLA-B*42:02	SRNSTPGSSk	SRNSTPGSSR	0.1425	0.1934
Alpha	N	R203K	HLA-B*44:02	SRNSTPGSSk	SRNSTPGSSR	0.5878	0.5312
Alpha	N	R203K	HLA-B*44:03	SRNSTPGSSk	SRNSTPGSSR	0.5551	0.5509
Alpha	N	R203K	HLA-B*44:06	SRNSTPGSSk	SRNSTPGSSR	0.5971	0.5733
Alpha	N	R203K	HLA-B*45:01	SRNSTPGSSk	SRNSTPGSSR	0.2312	0.2545
Alpha	N	R203K	HLA-B*46:01	SRNSTPGSSk	SRNSTPGSSR	0.2361	0.2227
Alpha	N	R203K	HLA-B*47:01	SRNSTPGSSk	SRNSTPGSSR	0.6852	0.7021
Alpha	N	R203K	HLA-B*48:01	SRNSTPGSSk	SRNSTPGSSR	0.3495	0.358
Alpha	N	R203K	HLA-B*48:03	SRNSTPGSSk	SRNSTPGSSR	0.435	0.4458
Alpha	N	R203K	HLA-B*48:04	SRNSTPGSSk	SRNSTPGSSR	0.3849	0.3891
Alpha	N	R203K	HLA-B*49:01	SRNSTPGSSk	SRNSTPGSSR	0.3064	0.2396
Alpha	N	R203K	HLA-B*50:01	SRNSTPGSSk	SRNSTPGSSR	0.3252	0.3294
Alpha	N	R203K	HLA-B*51:01	SRNSTPGSSk	SRNSTPGSSR	0.1009	0.0188
Alpha	N	R203K	HLA-B*51:02	SRNSTPGSSk	SRNSTPGSSR	0.2104	0.1606
Alpha	N	R203K	HLA-B*51:06	SRNSTPGSSk	SRNSTPGSSR	0.2983	0.28800000000000003
Alpha	N	R203K	HLA-B*51:07	SRNSTPGSSk	SRNSTPGSSR	0.1682	0.0889
Alpha	N	R203K	HLA-B*51:08	SRNSTPGSSk	SRNSTPGSSR	0.1888	0.0919
Alpha	N	R203K	HLA-B*51:10	SRNSTPGSSk	SRNSTPGSSR	0.2382	0.1267
Alpha	N	R203K	HLA-B*52:01	SRNSTPGSSk	SRNSTPGSSR	0.1909	0.0907
Alpha	N	R203K	HLA-B*53:01	SRNSTPGSSk	SRNSTPGSSR	0.5235	0.4522
Alpha	N	R203K	HLA-B*54:01	SRNSTPGSSk	SRNSTPGSSR	0.0028	0.0215
Alpha	N	R203K	HLA-B*55:01	SRNSTPGSSk	SRNSTPGSSR	0.268	0.2086
Alpha	N	R203K	HLA-B*55:02	SRNSTPGSSk	SRNSTPGSSR	0.2018	0.1911
Alpha	N	R203K	HLA-B*56:01	SRNSTPGSSk	SRNSTPGSSR	0.1828	0.2058
Alpha	N	R203K	HLA-B*56:02	SRNSTPGSSk	SRNSTPGSSR	0.2612	0.3538
Alpha	N	R203K	HLA-B*56:03	SRNSTPGSSk	SRNSTPGSSR	0.5032	0.5034
Alpha	N	R203K	HLA-B*56:04	SRNSTPGSSk	SRNSTPGSSR	0.2907	0.3927
Alpha	N	R203K	HLA-B*57:01	SRNSTPGSSk	SRNSTPGSSR	0.5521	0.5766
Alpha	N	R203K	HLA-B*57:02	SRNSTPGSSk	SRNSTPGSSR	0.5061	0.5145
Alpha	N	R203K	HLA-B*57:03	SRNSTPGSSk	SRNSTPGSSR	0.6485	0.6586
Alpha	N	R203K	HLA-B*58:01	SRNSTPGSSk	SRNSTPGSSR	0.47200000000000003	0.5034
Alpha	N	R203K	HLA-B*58:02	SRNSTPGSSk	SRNSTPGSSR	0.4314	0.4307
Alpha	N	R203K	HLA-B*67:01	SRNSTPGSSk	SRNSTPGSSR	0.34	0.3645
Alpha	N	R203K	HLA-B*81:01	SRNSTPGSSk	SRNSTPGSSR	0.1938	0.1938
Alpha	N	R203K	HLA-A*01:01	RNSTPGSSkr	RNSTPGSSRG	0.375	0.0
Alpha	N	R203K	HLA-A*01:02	RNSTPGSSkr	RNSTPGSSRG	0.3006	0.0
Alpha	N	R203K	HLA-A*01:03	RNSTPGSSkr	RNSTPGSSRG	0.4869	0.0024
Alpha	N	R203K	HLA-A*02:01	RNSTPGSSkr	RNSTPGSSRG	0.3926	0.1563
Alpha	N	R203K	HLA-A*02:02	RNSTPGSSkr	RNSTPGSSRG	0.4189	0.2508
Alpha	N	R203K	HLA-A*02:03	RNSTPGSSkr	RNSTPGSSRG	0.4742	0.2393
Alpha	N	R203K	HLA-A*02:04	RNSTPGSSkr	RNSTPGSSRG	0.4561	0.11900000000000001
Alpha	N	R203K	HLA-A*02:05	RNSTPGSSkr	RNSTPGSSRG	0.4131	0.2336
Alpha	N	R203K	HLA-A*02:06	RNSTPGSSkr	RNSTPGSSRG	0.4486	0.1659
Alpha	N	R203K	HLA-A*02:07	RNSTPGSSkr	RNSTPGSSRG	0.3141	0.2373
Alpha	N	R203K	HLA-A*02:11	RNSTPGSSkr	RNSTPGSSRG	0.4301	0.1321
Alpha	N	R203K	HLA-A*02:13	RNSTPGSSkr	RNSTPGSSRG	0.3597	0.1331
Alpha	N	R203K	HLA-A*02:16	RNSTPGSSkr	RNSTPGSSRG	0.3853	0.1515
Alpha	N	R203K	HLA-A*02:20	RNSTPGSSkr	RNSTPGSSRG	0.4338	0.2193
Alpha	N	R203K	HLA-A*02:22	RNSTPGSSkr	RNSTPGSSRG	0.5122	0.2037
Alpha	N	R203K	HLA-A*03:01	RNSTPGSSkr	RNSTPGSSRG	0.5546	0.135
Alpha	N	R203K	HLA-A*03:02	RNSTPGSSkr	RNSTPGSSRG	0.5235	0.0276
Alpha	N	R203K	HLA-A*11:01	RNSTPGSSkr	RNSTPGSSRG	0.4463	0.0
Alpha	N	R203K	HLA-A*11:02	RNSTPGSSkr	RNSTPGSSRG	0.4463	0.0
Alpha	N	R203K	HLA-A*11:04	RNSTPGSSkr	RNSTPGSSRG	0.4915	0.0
Alpha	N	R203K	HLA-A*23:01	RNSTPGSSkr	RNSTPGSSRG	0.2516	0.0
Alpha	N	R203K	HLA-A*24:02	RNSTPGSSkr	RNSTPGSSRG	0.2728	0.0
Alpha	N	R203K	HLA-A*24:03	RNSTPGSSkr	RNSTPGSSRG	0.369	0.0119
Alpha	N	R203K	HLA-A*24:07	RNSTPGSSkr	RNSTPGSSRG	0.3203	0.0
Alpha	N	R203K	HLA-A*24:10	RNSTPGSSkr	RNSTPGSSRG	0.353	0.0
Alpha	N	R203K	HLA-A*24:14	RNSTPGSSkr	RNSTPGSSRG	0.3607	0.0349
Alpha	N	R203K	HLA-A*24:17	RNSTPGSSkr	RNSTPGSSRG	0.3155	0.0
Alpha	N	R203K	HLA-A*24:23	RNSTPGSSkr	RNSTPGSSRG	0.3711	0.013000000000000001
Alpha	N	R203K	HLA-A*25:01	RNSTPGSSkr	RNSTPGSSRG	0.3856	0.0474
Alpha	N	R203K	HLA-A*26:01	RNSTPGSSkr	RNSTPGSSRG	0.3237	0.0411
Alpha	N	R203K	HLA-A*26:03	RNSTPGSSkr	RNSTPGSSRG	0.3556	0.0284
Alpha	N	R203K	HLA-A*29:01	RNSTPGSSkr	RNSTPGSSRG	0.4868	0.1603
Alpha	N	R203K	HLA-A*29:02	RNSTPGSSkr	RNSTPGSSRG	0.4868	0.1603
Alpha	N	R203K	HLA-A*29:06	RNSTPGSSkr	RNSTPGSSRG	0.4868	0.1603
Alpha	N	R203K	HLA-A*30:01	RNSTPGSSkr	RNSTPGSSRG	0.3697	0.2374
Alpha	N	R203K	HLA-A*30:02	RNSTPGSSkr	RNSTPGSSRG	0.3546	0.2693
Alpha	N	R203K	HLA-A*30:04	RNSTPGSSkr	RNSTPGSSRG	0.3484	0.2082
Alpha	N	R203K	HLA-A*31:01	RNSTPGSSkr	RNSTPGSSRG	0.5851	0.1677
Alpha	N	R203K	HLA-A*31:08	RNSTPGSSkr	RNSTPGSSRG	0.4986	0.1143
Alpha	N	R203K	HLA-A*32:01	RNSTPGSSkr	RNSTPGSSRG	0.5212	0.2162
Alpha	N	R203K	HLA-A*32:02	RNSTPGSSkr	RNSTPGSSRG	0.4812	0.17
Alpha	N	R203K	HLA-A*32:03	RNSTPGSSkr	RNSTPGSSRG	0.6088	0.2121
Alpha	N	R203K	HLA-A*33:01	RNSTPGSSkr	RNSTPGSSRG	0.6052	0.1739
Alpha	N	R203K	HLA-A*33:03	RNSTPGSSkr	RNSTPGSSRG	0.5137	0.0695
Alpha	N	R203K	HLA-A*34:01	RNSTPGSSkr	RNSTPGSSRG	0.4742	0.0667
Alpha	N	R203K	HLA-A*34:02	RNSTPGSSkr	RNSTPGSSRG	0.5127	0.0044
Alpha	N	R203K	HLA-A*36:01	RNSTPGSSkr	RNSTPGSSRG	0.4131	0.0375
Alpha	N	R203K	HLA-A*43:01	RNSTPGSSkr	RNSTPGSSRG	0.3791	0.1304
Alpha	N	R203K	HLA-A*66:01	RNSTPGSSkr	RNSTPGSSRG	0.4922	0.0135
Alpha	N	R203K	HLA-A*68:01	RNSTPGSSkr	RNSTPGSSRG	0.6303	0.0
Alpha	N	R203K	HLA-A*68:02	RNSTPGSSkr	RNSTPGSSRG	0.5438	0.0711
Alpha	N	R203K	HLA-A*68:03	RNSTPGSSkr	RNSTPGSSRG	0.6055	0.0312
Alpha	N	R203K	HLA-A*68:05	RNSTPGSSkr	RNSTPGSSRG	0.5844	0.0599
Alpha	N	R203K	HLA-A*68:30	RNSTPGSSkr	RNSTPGSSRG	0.672	0.1025
Alpha	N	R203K	HLA-A*69:01	RNSTPGSSkr	RNSTPGSSRG	0.5201	0.0808
Alpha	N	R203K	HLA-A*74:01	RNSTPGSSkr	RNSTPGSSRG	0.6095	0.1412
Alpha	N	R203K	HLA-A*80:01	RNSTPGSSkr	RNSTPGSSRG	0.4186	0.1511
Alpha	N	R203K	HLA-B*07:02	RNSTPGSSkr	RNSTPGSSRG	0.3723	0.1312
Alpha	N	R203K	HLA-B*07:05	RNSTPGSSkr	RNSTPGSSRG	0.3609	0.1065
Alpha	N	R203K	HLA-B*08:01	RNSTPGSSkr	RNSTPGSSRG	0.3955	0.1917
Alpha	N	R203K	HLA-B*13:01	RNSTPGSSkr	RNSTPGSSRG	0.2616	0.1137
Alpha	N	R203K	HLA-B*13:02	RNSTPGSSkr	RNSTPGSSRG	0.2392	0.1102
Alpha	N	R203K	HLA-B*14:01	RNSTPGSSkr	RNSTPGSSRG	0.3659	0.3209
Alpha	N	R203K	HLA-B*14:02	RNSTPGSSkr	RNSTPGSSRG	0.3501	0.3211
Alpha	N	R203K	HLA-B*15:01	RNSTPGSSkr	RNSTPGSSRG	0.40299999999999997	0.2672
Alpha	N	R203K	HLA-B*15:02	RNSTPGSSkr	RNSTPGSSRG	0.4042	0.327
Alpha	N	R203K	HLA-B*15:03	RNSTPGSSkr	RNSTPGSSRG	0.4415	0.4135
Alpha	N	R203K	HLA-B*15:04	RNSTPGSSkr	RNSTPGSSRG	0.4108	0.2108
Alpha	N	R203K	HLA-B*15:05	RNSTPGSSkr	RNSTPGSSRG	0.4044	0.2048
Alpha	N	R203K	HLA-B*15:08	RNSTPGSSkr	RNSTPGSSRG	0.3944	0.2147
Alpha	N	R203K	HLA-B*15:10	RNSTPGSSkr	RNSTPGSSRG	0.4215	0.2218
Alpha	N	R203K	HLA-B*15:11	RNSTPGSSkr	RNSTPGSSRG	0.3827	0.2132
Alpha	N	R203K	HLA-B*15:12	RNSTPGSSkr	RNSTPGSSRG	0.3756	0.2586
Alpha	N	R203K	HLA-B*15:13	RNSTPGSSkr	RNSTPGSSRG	0.382	0.19899999999999998
Alpha	N	R203K	HLA-B*15:16	RNSTPGSSkr	RNSTPGSSRG	0.4284	0.2238
Alpha	N	R203K	HLA-B*15:17	RNSTPGSSkr	RNSTPGSSRG	0.4261	0.1892
Alpha	N	R203K	HLA-B*15:18	RNSTPGSSkr	RNSTPGSSRG	0.4271	0.2205
Alpha	N	R203K	HLA-B*15:21	RNSTPGSSkr	RNSTPGSSRG	0.4011	0.2548
Alpha	N	R203K	HLA-B*15:25	RNSTPGSSkr	RNSTPGSSRG	0.40399999999999997	0.3662
Alpha	N	R203K	HLA-B*15:27	RNSTPGSSkr	RNSTPGSSRG	0.4151	0.358
Alpha	N	R203K	HLA-B*18:01	RNSTPGSSkr	RNSTPGSSRG	0.297	0.0838
Alpha	N	R203K	HLA-B*18:02	RNSTPGSSkr	RNSTPGSSRG	0.2322	0.0003
Alpha	N	R203K	HLA-B*27:02	RNSTPGSSkr	RNSTPGSSRG	0.2648	0.0
Alpha	N	R203K	HLA-B*27:03	RNSTPGSSkr	RNSTPGSSRG	0.3138	0.0
Alpha	N	R203K	HLA-B*27:04	RNSTPGSSkr	RNSTPGSSRG	0.3514	0.0825
Alpha	N	R203K	HLA-B*27:05	RNSTPGSSkr	RNSTPGSSRG	0.325	0.0
Alpha	N	R203K	HLA-B*27:06	RNSTPGSSkr	RNSTPGSSRG	0.3159	0.0482
Alpha	N	R203K	HLA-B*27:07	RNSTPGSSkr	RNSTPGSSRG	0.3813	0.0
Alpha	N	R203K	HLA-B*35:01	RNSTPGSSkr	RNSTPGSSRG	0.3768	0.1684
Alpha	N	R203K	HLA-B*35:02	RNSTPGSSkr	RNSTPGSSRG	0.382	0.1105
Alpha	N	R203K	HLA-B*35:03	RNSTPGSSkr	RNSTPGSSRG	0.4014	0.1451
Alpha	N	R203K	HLA-B*35:04	RNSTPGSSkr	RNSTPGSSRG	0.3859	0.1078
Alpha	N	R203K	HLA-B*35:05	RNSTPGSSkr	RNSTPGSSRG	0.3192	0.055
Alpha	N	R203K	HLA-B*35:08	RNSTPGSSkr	RNSTPGSSRG	0.2994	0.1489
Alpha	N	R203K	HLA-B*35:12	RNSTPGSSkr	RNSTPGSSRG	0.3565	0.0739
Alpha	N	R203K	HLA-B*35:17	RNSTPGSSkr	RNSTPGSSRG	0.2934	0.0349
Alpha	N	R203K	HLA-B*35:20	RNSTPGSSkr	RNSTPGSSRG	0.4179	0.1815
Alpha	N	R203K	HLA-B*35:30	RNSTPGSSkr	RNSTPGSSRG	0.3185	0.065
Alpha	N	R203K	HLA-B*35:31	RNSTPGSSkr	RNSTPGSSRG	0.3531	0.0574
Alpha	N	R203K	HLA-B*35:43	RNSTPGSSkr	RNSTPGSSRG	0.3401	0.1521
Alpha	N	R203K	HLA-B*37:01	RNSTPGSSkr	RNSTPGSSRG	0.4244	0.278
Alpha	N	R203K	HLA-B*38:01	RNSTPGSSkr	RNSTPGSSRG	0.3577	0.1549
Alpha	N	R203K	HLA-B*38:02	RNSTPGSSkr	RNSTPGSSRG	0.3881	0.1823
Alpha	N	R203K	HLA-B*39:01	RNSTPGSSkr	RNSTPGSSRG	0.4072	0.2197
Alpha	N	R203K	HLA-B*39:02	RNSTPGSSkr	RNSTPGSSRG	0.4123	0.2278
Alpha	N	R203K	HLA-B*39:05	RNSTPGSSkr	RNSTPGSSRG	0.3748	0.1869
Alpha	N	R203K	HLA-B*39:06	RNSTPGSSkr	RNSTPGSSRG	0.3968	0.1951
Alpha	N	R203K	HLA-B*39:08	RNSTPGSSkr	RNSTPGSSRG	0.3535	0.1756
Alpha	N	R203K	HLA-B*39:09	RNSTPGSSkr	RNSTPGSSRG	0.3873	0.2123
Alpha	N	R203K	HLA-B*39:10	RNSTPGSSkr	RNSTPGSSRG	0.3663	0.1669
Alpha	N	R203K	HLA-B*39:11	RNSTPGSSkr	RNSTPGSSRG	0.3378	0.1699
Alpha	N	R203K	HLA-B*40:01	RNSTPGSSkr	RNSTPGSSRG	0.3619	0.1813
Alpha	N	R203K	HLA-B*40:02	RNSTPGSSkr	RNSTPGSSRG	0.2928	0.0087
Alpha	N	R203K	HLA-B*40:03	RNSTPGSSkr	RNSTPGSSRG	0.3238	0.0274
Alpha	N	R203K	HLA-B*40:04	RNSTPGSSkr	RNSTPGSSRG	0.3173	0.08199999999999999
Alpha	N	R203K	HLA-B*40:05	RNSTPGSSkr	RNSTPGSSRG	0.3744	0.0859
Alpha	N	R203K	HLA-B*40:06	RNSTPGSSkr	RNSTPGSSRG	0.252	0.0526
Alpha	N	R203K	HLA-B*40:08	RNSTPGSSkr	RNSTPGSSRG	0.2841	0.0449
Alpha	N	R203K	HLA-B*40:10	RNSTPGSSkr	RNSTPGSSRG	0.3802	0.1892
Alpha	N	R203K	HLA-B*41:01	RNSTPGSSkr	RNSTPGSSRG	0.2905	0.1237
Alpha	N	R203K	HLA-B*41:02	RNSTPGSSkr	RNSTPGSSRG	0.3139	0.0407
Alpha	N	R203K	HLA-B*42:01	RNSTPGSSkr	RNSTPGSSRG	0.3094	0.0717
Alpha	N	R203K	HLA-B*42:02	RNSTPGSSkr	RNSTPGSSRG	0.2698	0.053
Alpha	N	R203K	HLA-B*44:02	RNSTPGSSkr	RNSTPGSSRG	0.3812	0.3431
Alpha	N	R203K	HLA-B*44:03	RNSTPGSSkr	RNSTPGSSRG	0.3791	0.2075
Alpha	N	R203K	HLA-B*44:06	RNSTPGSSkr	RNSTPGSSRG	0.3767	0.2558
Alpha	N	R203K	HLA-B*45:01	RNSTPGSSkr	RNSTPGSSRG	0.2006	0.2432
Alpha	N	R203K	HLA-B*46:01	RNSTPGSSkr	RNSTPGSSRG	0.2402	0.0
Alpha	N	R203K	HLA-B*47:01	RNSTPGSSkr	RNSTPGSSRG	0.5389	0.218
Alpha	N	R203K	HLA-B*48:01	RNSTPGSSkr	RNSTPGSSRG	0.3001	0.0706
Alpha	N	R203K	HLA-B*48:03	RNSTPGSSkr	RNSTPGSSRG	0.3324	0.1203
Alpha	N	R203K	HLA-B*48:04	RNSTPGSSkr	RNSTPGSSRG	0.3044	0.0684
Alpha	N	R203K	HLA-B*49:01	RNSTPGSSkr	RNSTPGSSRG	0.3935	0.1869
Alpha	N	R203K	HLA-B*50:01	RNSTPGSSkr	RNSTPGSSRG	0.3444	0.2047
Alpha	N	R203K	HLA-B*51:01	RNSTPGSSkr	RNSTPGSSRG	0.2025	0.0
Alpha	N	R203K	HLA-B*51:02	RNSTPGSSkr	RNSTPGSSRG	0.2186	0.0152
Alpha	N	R203K	HLA-B*51:06	RNSTPGSSkr	RNSTPGSSRG	0.3208	0.0935
Alpha	N	R203K	HLA-B*51:07	RNSTPGSSkr	RNSTPGSSRG	0.2296	0.0
Alpha	N	R203K	HLA-B*51:08	RNSTPGSSkr	RNSTPGSSRG	0.2382	0.0438
Alpha	N	R203K	HLA-B*51:10	RNSTPGSSkr	RNSTPGSSRG	0.3378	0.12
Alpha	N	R203K	HLA-B*52:01	RNSTPGSSkr	RNSTPGSSRG	0.2477	0.008
Alpha	N	R203K	HLA-B*53:01	RNSTPGSSkr	RNSTPGSSRG	0.3761	0.1906
Alpha	N	R203K	HLA-B*54:01	RNSTPGSSkr	RNSTPGSSRG	0.1396	0.0
Alpha	N	R203K	HLA-B*55:01	RNSTPGSSkr	RNSTPGSSRG	0.2678	0.1127
Alpha	N	R203K	HLA-B*55:02	RNSTPGSSkr	RNSTPGSSRG	0.2469	0.1267
Alpha	N	R203K	HLA-B*56:01	RNSTPGSSkr	RNSTPGSSRG	0.1903	0.1097
Alpha	N	R203K	HLA-B*56:02	RNSTPGSSkr	RNSTPGSSRG	0.2656	0.1355
Alpha	N	R203K	HLA-B*56:03	RNSTPGSSkr	RNSTPGSSRG	0.4451	0.1728
Alpha	N	R203K	HLA-B*56:04	RNSTPGSSkr	RNSTPGSSRG	0.2705	0.1003
Alpha	N	R203K	HLA-B*57:01	RNSTPGSSkr	RNSTPGSSRG	0.4249	0.1819
Alpha	N	R203K	HLA-B*57:02	RNSTPGSSkr	RNSTPGSSRG	0.4119	0.10300000000000001
Alpha	N	R203K	HLA-B*57:03	RNSTPGSSkr	RNSTPGSSRG	0.4688	0.1417
Alpha	N	R203K	HLA-B*58:01	RNSTPGSSkr	RNSTPGSSRG	0.4859	0.2856
Alpha	N	R203K	HLA-B*58:02	RNSTPGSSkr	RNSTPGSSRG	0.4453	0.3849
Alpha	N	R203K	HLA-B*67:01	RNSTPGSSkr	RNSTPGSSRG	0.2837	0.0446
Alpha	N	R203K	HLA-B*81:01	RNSTPGSSkr	RNSTPGSSRG	0.3743	0.1617
Alpha	N	R203K	HLA-A*01:01	NSTPGSSkrT	NSTPGSSRGT	0.3792	0.3958
Alpha	N	R203K	HLA-A*01:02	NSTPGSSkrT	NSTPGSSRGT	0.3283	0.3192
Alpha	N	R203K	HLA-A*01:03	NSTPGSSkrT	NSTPGSSRGT	0.467	0.425
Alpha	N	R203K	HLA-A*02:01	NSTPGSSkrT	NSTPGSSRGT	0.4711	0.4136
Alpha	N	R203K	HLA-A*02:02	NSTPGSSkrT	NSTPGSSRGT	0.4979	0.4089
Alpha	N	R203K	HLA-A*02:03	NSTPGSSkrT	NSTPGSSRGT	0.4397	0.4507
Alpha	N	R203K	HLA-A*02:04	NSTPGSSkrT	NSTPGSSRGT	0.501	0.4567
Alpha	N	R203K	HLA-A*02:05	NSTPGSSkrT	NSTPGSSRGT	0.5442	0.4337
Alpha	N	R203K	HLA-A*02:06	NSTPGSSkrT	NSTPGSSRGT	0.5148	0.4762
Alpha	N	R203K	HLA-A*02:07	NSTPGSSkrT	NSTPGSSRGT	0.3779	0.3956
Alpha	N	R203K	HLA-A*02:11	NSTPGSSkrT	NSTPGSSRGT	0.4386	0.3644
Alpha	N	R203K	HLA-A*02:13	NSTPGSSkrT	NSTPGSSRGT	0.4451	0.45299999999999996
Alpha	N	R203K	HLA-A*02:16	NSTPGSSkrT	NSTPGSSRGT	0.3664	0.312
Alpha	N	R203K	HLA-A*02:20	NSTPGSSkrT	NSTPGSSRGT	0.5053	0.4426
Alpha	N	R203K	HLA-A*02:22	NSTPGSSkrT	NSTPGSSRGT	0.4920000000000001	0.4321
Alpha	N	R203K	HLA-A*03:01	NSTPGSSkrT	NSTPGSSRGT	0.4831	0.4326
Alpha	N	R203K	HLA-A*03:02	NSTPGSSkrT	NSTPGSSRGT	0.4027	0.3655
Alpha	N	R203K	HLA-A*11:01	NSTPGSSkrT	NSTPGSSRGT	0.33	0.3191
Alpha	N	R203K	HLA-A*11:02	NSTPGSSkrT	NSTPGSSRGT	0.33	0.3191
Alpha	N	R203K	HLA-A*11:04	NSTPGSSkrT	NSTPGSSRGT	0.3528	0.32899999999999996
Alpha	N	R203K	HLA-A*23:01	NSTPGSSkrT	NSTPGSSRGT	0.3498	0.2416
Alpha	N	R203K	HLA-A*24:02	NSTPGSSkrT	NSTPGSSRGT	0.3392	0.2568
Alpha	N	R203K	HLA-A*24:03	NSTPGSSkrT	NSTPGSSRGT	0.3972	0.2931
Alpha	N	R203K	HLA-A*24:07	NSTPGSSkrT	NSTPGSSRGT	0.3406	0.2401
Alpha	N	R203K	HLA-A*24:10	NSTPGSSkrT	NSTPGSSRGT	0.4004	0.2953
Alpha	N	R203K	HLA-A*24:14	NSTPGSSkrT	NSTPGSSRGT	0.3689	0.3065
Alpha	N	R203K	HLA-A*24:17	NSTPGSSkrT	NSTPGSSRGT	0.3532	0.2806
Alpha	N	R203K	HLA-A*24:23	NSTPGSSkrT	NSTPGSSRGT	0.3971	0.2931
Alpha	N	R203K	HLA-A*25:01	NSTPGSSkrT	NSTPGSSRGT	0.3126	0.3362
Alpha	N	R203K	HLA-A*26:01	NSTPGSSkrT	NSTPGSSRGT	0.3028	0.2912
Alpha	N	R203K	HLA-A*26:03	NSTPGSSkrT	NSTPGSSRGT	0.2842	0.3222
Alpha	N	R203K	HLA-A*29:01	NSTPGSSkrT	NSTPGSSRGT	0.4553	0.3407
Alpha	N	R203K	HLA-A*29:02	NSTPGSSkrT	NSTPGSSRGT	0.4553	0.3407
Alpha	N	R203K	HLA-A*29:06	NSTPGSSkrT	NSTPGSSRGT	0.4553	0.3407
Alpha	N	R203K	HLA-A*30:01	NSTPGSSkrT	NSTPGSSRGT	0.3317	0.3367
Alpha	N	R203K	HLA-A*30:02	NSTPGSSkrT	NSTPGSSRGT	0.3485	0.3403
Alpha	N	R203K	HLA-A*30:04	NSTPGSSkrT	NSTPGSSRGT	0.3718	0.3385
Alpha	N	R203K	HLA-A*31:01	NSTPGSSkrT	NSTPGSSRGT	0.3838	0.2936
Alpha	N	R203K	HLA-A*31:08	NSTPGSSkrT	NSTPGSSRGT	0.4405	0.3661
Alpha	N	R203K	HLA-A*32:01	NSTPGSSkrT	NSTPGSSRGT	0.4683	0.4752
Alpha	N	R203K	HLA-A*32:02	NSTPGSSkrT	NSTPGSSRGT	0.4322	0.4668
Alpha	N	R203K	HLA-A*32:03	NSTPGSSkrT	NSTPGSSRGT	0.4784	0.47700000000000004
Alpha	N	R203K	HLA-A*33:01	NSTPGSSkrT	NSTPGSSRGT	0.4370000000000001	0.3866
Alpha	N	R203K	HLA-A*33:03	NSTPGSSkrT	NSTPGSSRGT	0.35600000000000004	0.2974
Alpha	N	R203K	HLA-A*34:01	NSTPGSSkrT	NSTPGSSRGT	0.3735	0.4066
Alpha	N	R203K	HLA-A*34:02	NSTPGSSkrT	NSTPGSSRGT	0.3625	0.3403
Alpha	N	R203K	HLA-A*36:01	NSTPGSSkrT	NSTPGSSRGT	0.4165	0.3993
Alpha	N	R203K	HLA-A*43:01	NSTPGSSkrT	NSTPGSSRGT	0.33899999999999997	0.3126
Alpha	N	R203K	HLA-A*66:01	NSTPGSSkrT	NSTPGSSRGT	0.3368	0.3467
Alpha	N	R203K	HLA-A*68:01	NSTPGSSkrT	NSTPGSSRGT	0.4303	0.3689
Alpha	N	R203K	HLA-A*68:02	NSTPGSSkrT	NSTPGSSRGT	0.5012	0.4756
Alpha	N	R203K	HLA-A*68:03	NSTPGSSkrT	NSTPGSSRGT	0.4588	0.3705
Alpha	N	R203K	HLA-A*68:05	NSTPGSSkrT	NSTPGSSRGT	0.4676	0.3771
Alpha	N	R203K	HLA-A*68:30	NSTPGSSkrT	NSTPGSSRGT	0.4633	0.3747
Alpha	N	R203K	HLA-A*69:01	NSTPGSSkrT	NSTPGSSRGT	0.4536	0.4319
Alpha	N	R203K	HLA-A*74:01	NSTPGSSkrT	NSTPGSSRGT	0.4458	0.4459
Alpha	N	R203K	HLA-A*80:01	NSTPGSSkrT	NSTPGSSRGT	0.3753	0.3572
Alpha	N	R203K	HLA-B*07:02	NSTPGSSkrT	NSTPGSSRGT	0.3359	0.2633
Alpha	N	R203K	HLA-B*07:05	NSTPGSSkrT	NSTPGSSRGT	0.3348	0.2827
Alpha	N	R203K	HLA-B*08:01	NSTPGSSkrT	NSTPGSSRGT	0.4372	0.3437
Alpha	N	R203K	HLA-B*13:01	NSTPGSSkrT	NSTPGSSRGT	0.4153	0.268
Alpha	N	R203K	HLA-B*13:02	NSTPGSSkrT	NSTPGSSRGT	0.3515	0.273
Alpha	N	R203K	HLA-B*14:01	NSTPGSSkrT	NSTPGSSRGT	0.4342	0.4495
Alpha	N	R203K	HLA-B*14:02	NSTPGSSkrT	NSTPGSSRGT	0.4375	0.4534
Alpha	N	R203K	HLA-B*15:01	NSTPGSSkrT	NSTPGSSRGT	0.428	0.3806
Alpha	N	R203K	HLA-B*15:02	NSTPGSSkrT	NSTPGSSRGT	0.5019	0.4465
Alpha	N	R203K	HLA-B*15:03	NSTPGSSkrT	NSTPGSSRGT	0.4445	0.3726
Alpha	N	R203K	HLA-B*15:04	NSTPGSSkrT	NSTPGSSRGT	0.4341	0.4297
Alpha	N	R203K	HLA-B*15:05	NSTPGSSkrT	NSTPGSSRGT	0.4454	0.3649
Alpha	N	R203K	HLA-B*15:08	NSTPGSSkrT	NSTPGSSRGT	0.4012	0.3526
Alpha	N	R203K	HLA-B*15:10	NSTPGSSkrT	NSTPGSSRGT	0.4634	0.4152
Alpha	N	R203K	HLA-B*15:11	NSTPGSSkrT	NSTPGSSRGT	0.3791	0.3227
Alpha	N	R203K	HLA-B*15:12	NSTPGSSkrT	NSTPGSSRGT	0.4069	0.3608
Alpha	N	R203K	HLA-B*15:13	NSTPGSSkrT	NSTPGSSRGT	0.5029	0.451
Alpha	N	R203K	HLA-B*15:16	NSTPGSSkrT	NSTPGSSRGT	0.4864	0.4485
Alpha	N	R203K	HLA-B*15:17	NSTPGSSkrT	NSTPGSSRGT	0.4786	0.4254
Alpha	N	R203K	HLA-B*15:18	NSTPGSSkrT	NSTPGSSRGT	0.4586	0.3914
Alpha	N	R203K	HLA-B*15:21	NSTPGSSkrT	NSTPGSSRGT	0.4506	0.3996
Alpha	N	R203K	HLA-B*15:25	NSTPGSSkrT	NSTPGSSRGT	0.4588	0.4166
Alpha	N	R203K	HLA-B*15:27	NSTPGSSkrT	NSTPGSSRGT	0.4031	0.3458
Alpha	N	R203K	HLA-B*18:01	NSTPGSSkrT	NSTPGSSRGT	0.3627	0.2657
Alpha	N	R203K	HLA-B*18:02	NSTPGSSkrT	NSTPGSSRGT	0.3118	0.2454
Alpha	N	R203K	HLA-B*27:02	NSTPGSSkrT	NSTPGSSRGT	0.3104	0.3527
Alpha	N	R203K	HLA-B*27:03	NSTPGSSkrT	NSTPGSSRGT	0.2781	0.2694
Alpha	N	R203K	HLA-B*27:04	NSTPGSSkrT	NSTPGSSRGT	0.365	0.3306
Alpha	N	R203K	HLA-B*27:05	NSTPGSSkrT	NSTPGSSRGT	0.2849	0.2999
Alpha	N	R203K	HLA-B*27:06	NSTPGSSkrT	NSTPGSSRGT	0.3868	0.3377
Alpha	N	R203K	HLA-B*27:07	NSTPGSSkrT	NSTPGSSRGT	0.3346	0.2614
Alpha	N	R203K	HLA-B*35:01	NSTPGSSkrT	NSTPGSSRGT	0.4415	0.4035
Alpha	N	R203K	HLA-B*35:02	NSTPGSSkrT	NSTPGSSRGT	0.449	0.4355
Alpha	N	R203K	HLA-B*35:03	NSTPGSSkrT	NSTPGSSRGT	0.4355	0.40700000000000003
Alpha	N	R203K	HLA-B*35:04	NSTPGSSkrT	NSTPGSSRGT	0.4496	0.4361
Alpha	N	R203K	HLA-B*35:05	NSTPGSSkrT	NSTPGSSRGT	0.3979	0.3452
Alpha	N	R203K	HLA-B*35:08	NSTPGSSkrT	NSTPGSSRGT	0.4027	0.3897
Alpha	N	R203K	HLA-B*35:12	NSTPGSSkrT	NSTPGSSRGT	0.4376	0.4195
Alpha	N	R203K	HLA-B*35:17	NSTPGSSkrT	NSTPGSSRGT	0.4024	0.3598
Alpha	N	R203K	HLA-B*35:20	NSTPGSSkrT	NSTPGSSRGT	0.501	0.4532
Alpha	N	R203K	HLA-B*35:30	NSTPGSSkrT	NSTPGSSRGT	0.4296	0.3752
Alpha	N	R203K	HLA-B*35:31	NSTPGSSkrT	NSTPGSSRGT	0.41100000000000003	0.3837
Alpha	N	R203K	HLA-B*35:43	NSTPGSSkrT	NSTPGSSRGT	0.3808	0.3617
Alpha	N	R203K	HLA-B*37:01	NSTPGSSkrT	NSTPGSSRGT	0.2876	0.2915
Alpha	N	R203K	HLA-B*38:01	NSTPGSSkrT	NSTPGSSRGT	0.4035	0.3841
Alpha	N	R203K	HLA-B*38:02	NSTPGSSkrT	NSTPGSSRGT	0.4411	0.4054
Alpha	N	R203K	HLA-B*39:01	NSTPGSSkrT	NSTPGSSRGT	0.457	0.391
Alpha	N	R203K	HLA-B*39:02	NSTPGSSkrT	NSTPGSSRGT	0.4326	0.3242
Alpha	N	R203K	HLA-B*39:05	NSTPGSSkrT	NSTPGSSRGT	0.4458	0.41
Alpha	N	R203K	HLA-B*39:06	NSTPGSSkrT	NSTPGSSRGT	0.4766	0.4246
Alpha	N	R203K	HLA-B*39:08	NSTPGSSkrT	NSTPGSSRGT	0.4282	0.3737
Alpha	N	R203K	HLA-B*39:09	NSTPGSSkrT	NSTPGSSRGT	0.4463	0.3778
Alpha	N	R203K	HLA-B*39:10	NSTPGSSkrT	NSTPGSSRGT	0.4095	0.33799999999999997
Alpha	N	R203K	HLA-B*39:11	NSTPGSSkrT	NSTPGSSRGT	0.4144	0.3842
Alpha	N	R203K	HLA-B*40:01	NSTPGSSkrT	NSTPGSSRGT	0.4724	0.373
Alpha	N	R203K	HLA-B*40:02	NSTPGSSkrT	NSTPGSSRGT	0.38299999999999995	0.315
Alpha	N	R203K	HLA-B*40:03	NSTPGSSkrT	NSTPGSSRGT	0.3312	0.2694
Alpha	N	R203K	HLA-B*40:04	NSTPGSSkrT	NSTPGSSRGT	0.4065	0.3466
Alpha	N	R203K	HLA-B*40:05	NSTPGSSkrT	NSTPGSSRGT	0.4651	0.3985
Alpha	N	R203K	HLA-B*40:06	NSTPGSSkrT	NSTPGSSRGT	0.3876	0.35200000000000004
Alpha	N	R203K	HLA-B*40:08	NSTPGSSkrT	NSTPGSSRGT	0.3875	0.349
Alpha	N	R203K	HLA-B*40:10	NSTPGSSkrT	NSTPGSSRGT	0.4946	0.4278
Alpha	N	R203K	HLA-B*41:01	NSTPGSSkrT	NSTPGSSRGT	0.4197	0.4169
Alpha	N	R203K	HLA-B*41:02	NSTPGSSkrT	NSTPGSSRGT	0.4432	0.4021
Alpha	N	R203K	HLA-B*42:01	NSTPGSSkrT	NSTPGSSRGT	0.3801	0.303
Alpha	N	R203K	HLA-B*42:02	NSTPGSSkrT	NSTPGSSRGT	0.3852	0.3003
Alpha	N	R203K	HLA-B*44:02	NSTPGSSkrT	NSTPGSSRGT	0.4325	0.3896
Alpha	N	R203K	HLA-B*44:03	NSTPGSSkrT	NSTPGSSRGT	0.4459	0.3912
Alpha	N	R203K	HLA-B*44:06	NSTPGSSkrT	NSTPGSSRGT	0.3994	0.425
Alpha	N	R203K	HLA-B*45:01	NSTPGSSkrT	NSTPGSSRGT	0.3037	0.2986
Alpha	N	R203K	HLA-B*46:01	NSTPGSSkrT	NSTPGSSRGT	0.1818	0.1895
Alpha	N	R203K	HLA-B*47:01	NSTPGSSkrT	NSTPGSSRGT	0.4323	0.3541
Alpha	N	R203K	HLA-B*48:01	NSTPGSSkrT	NSTPGSSRGT	0.3901	0.2948
Alpha	N	R203K	HLA-B*48:03	NSTPGSSkrT	NSTPGSSRGT	0.4659	0.3835
Alpha	N	R203K	HLA-B*48:04	NSTPGSSkrT	NSTPGSSRGT	0.3942	0.2877
Alpha	N	R203K	HLA-B*49:01	NSTPGSSkrT	NSTPGSSRGT	0.3201	0.3104
Alpha	N	R203K	HLA-B*50:01	NSTPGSSkrT	NSTPGSSRGT	0.3807	0.33899999999999997
Alpha	N	R203K	HLA-B*51:01	NSTPGSSkrT	NSTPGSSRGT	0.3201	0.3547
Alpha	N	R203K	HLA-B*51:02	NSTPGSSkrT	NSTPGSSRGT	0.3297	0.3806
Alpha	N	R203K	HLA-B*51:06	NSTPGSSkrT	NSTPGSSRGT	0.4071	0.4322
Alpha	N	R203K	HLA-B*51:07	NSTPGSSkrT	NSTPGSSRGT	0.3433	0.3778
Alpha	N	R203K	HLA-B*51:08	NSTPGSSkrT	NSTPGSSRGT	0.3356	0.3468
Alpha	N	R203K	HLA-B*51:10	NSTPGSSkrT	NSTPGSSRGT	0.373	0.3898
Alpha	N	R203K	HLA-B*52:01	NSTPGSSkrT	NSTPGSSRGT	0.3459	0.3899
Alpha	N	R203K	HLA-B*53:01	NSTPGSSkrT	NSTPGSSRGT	0.5411	0.5126
Alpha	N	R203K	HLA-B*54:01	NSTPGSSkrT	NSTPGSSRGT	0.2013	0.2935
Alpha	N	R203K	HLA-B*55:01	NSTPGSSkrT	NSTPGSSRGT	0.4243	0.4287
Alpha	N	R203K	HLA-B*55:02	NSTPGSSkrT	NSTPGSSRGT	0.4286	0.4486
Alpha	N	R203K	HLA-B*56:01	NSTPGSSkrT	NSTPGSSRGT	0.4052	0.3914
Alpha	N	R203K	HLA-B*56:02	NSTPGSSkrT	NSTPGSSRGT	0.4685	0.4219
Alpha	N	R203K	HLA-B*56:03	NSTPGSSkrT	NSTPGSSRGT	0.4484	0.3768
Alpha	N	R203K	HLA-B*56:04	NSTPGSSkrT	NSTPGSSRGT	0.4715	0.4292
Alpha	N	R203K	HLA-B*57:01	NSTPGSSkrT	NSTPGSSRGT	0.4473	0.4176
Alpha	N	R203K	HLA-B*57:02	NSTPGSSkrT	NSTPGSSRGT	0.4247	0.4273
Alpha	N	R203K	HLA-B*57:03	NSTPGSSkrT	NSTPGSSRGT	0.462	0.4266
Alpha	N	R203K	HLA-B*58:01	NSTPGSSkrT	NSTPGSSRGT	0.484	0.483
Alpha	N	R203K	HLA-B*58:02	NSTPGSSkrT	NSTPGSSRGT	0.4669	0.5599
Alpha	N	R203K	HLA-B*67:01	NSTPGSSkrT	NSTPGSSRGT	0.332	0.2557
Alpha	N	R203K	HLA-B*81:01	NSTPGSSkrT	NSTPGSSRGT	0.359	0.282
Alpha	N	R203K	HLA-A*01:01	STPGSSkrTS	STPGSSRGTS	0.2312	0.2024
Alpha	N	R203K	HLA-A*01:02	STPGSSkrTS	STPGSSRGTS	0.2256	0.1246
Alpha	N	R203K	HLA-A*01:03	STPGSSkrTS	STPGSSRGTS	0.2608	0.2485
Alpha	N	R203K	HLA-A*02:01	STPGSSkrTS	STPGSSRGTS	0.3733	0.3394
Alpha	N	R203K	HLA-A*02:02	STPGSSkrTS	STPGSSRGTS	0.315	0.3139
Alpha	N	R203K	HLA-A*02:03	STPGSSkrTS	STPGSSRGTS	0.3722	0.3521
Alpha	N	R203K	HLA-A*02:04	STPGSSkrTS	STPGSSRGTS	0.4112	0.3291
Alpha	N	R203K	HLA-A*02:05	STPGSSkrTS	STPGSSRGTS	0.3459	0.3672
Alpha	N	R203K	HLA-A*02:06	STPGSSkrTS	STPGSSRGTS	0.3711	0.3873
Alpha	N	R203K	HLA-A*02:07	STPGSSkrTS	STPGSSRGTS	0.3245	0.3122
Alpha	N	R203K	HLA-A*02:11	STPGSSkrTS	STPGSSRGTS	0.3827	0.3595
Alpha	N	R203K	HLA-A*02:13	STPGSSkrTS	STPGSSRGTS	0.386	0.3241
Alpha	N	R203K	HLA-A*02:16	STPGSSkrTS	STPGSSRGTS	0.3533	0.2883
Alpha	N	R203K	HLA-A*02:20	STPGSSkrTS	STPGSSRGTS	0.4073	0.3964
Alpha	N	R203K	HLA-A*02:22	STPGSSkrTS	STPGSSRGTS	0.3676	0.3577
Alpha	N	R203K	HLA-A*03:01	STPGSSkrTS	STPGSSRGTS	0.4276	0.2729
Alpha	N	R203K	HLA-A*03:02	STPGSSkrTS	STPGSSRGTS	0.3617	0.2108
Alpha	N	R203K	HLA-A*11:01	STPGSSkrTS	STPGSSRGTS	0.24100000000000002	0.1326
Alpha	N	R203K	HLA-A*11:02	STPGSSkrTS	STPGSSRGTS	0.24100000000000002	0.1326
Alpha	N	R203K	HLA-A*11:04	STPGSSkrTS	STPGSSRGTS	0.2631	0.1483
Alpha	N	R203K	HLA-A*23:01	STPGSSkrTS	STPGSSRGTS	0.2969	0.1093
Alpha	N	R203K	HLA-A*24:02	STPGSSkrTS	STPGSSRGTS	0.2768	0.1426
Alpha	N	R203K	HLA-A*24:03	STPGSSkrTS	STPGSSRGTS	0.3557	0.23399999999999999
Alpha	N	R203K	HLA-A*24:07	STPGSSkrTS	STPGSSRGTS	0.2555	0.1552
Alpha	N	R203K	HLA-A*24:10	STPGSSkrTS	STPGSSRGTS	0.3404	0.2288
Alpha	N	R203K	HLA-A*24:14	STPGSSkrTS	STPGSSRGTS	0.2688	0.2226
Alpha	N	R203K	HLA-A*24:17	STPGSSkrTS	STPGSSRGTS	0.2548	0.1708
Alpha	N	R203K	HLA-A*24:23	STPGSSkrTS	STPGSSRGTS	0.3467	0.2359
Alpha	N	R203K	HLA-A*25:01	STPGSSkrTS	STPGSSRGTS	0.2802	0.2124
Alpha	N	R203K	HLA-A*26:01	STPGSSkrTS	STPGSSRGTS	0.3616	0.2936
Alpha	N	R203K	HLA-A*26:03	STPGSSkrTS	STPGSSRGTS	0.2948	0.2462
Alpha	N	R203K	HLA-A*29:01	STPGSSkrTS	STPGSSRGTS	0.27899999999999997	0.3064
Alpha	N	R203K	HLA-A*29:02	STPGSSkrTS	STPGSSRGTS	0.27899999999999997	0.3064
Alpha	N	R203K	HLA-A*29:06	STPGSSkrTS	STPGSSRGTS	0.27899999999999997	0.3064
Alpha	N	R203K	HLA-A*30:01	STPGSSkrTS	STPGSSRGTS	0.4205	0.3161
Alpha	N	R203K	HLA-A*30:02	STPGSSkrTS	STPGSSRGTS	0.4293	0.2979
Alpha	N	R203K	HLA-A*30:04	STPGSSkrTS	STPGSSRGTS	0.4074	0.233
Alpha	N	R203K	HLA-A*31:01	STPGSSkrTS	STPGSSRGTS	0.4004	0.34299999999999997
Alpha	N	R203K	HLA-A*31:08	STPGSSkrTS	STPGSSRGTS	0.3348	0.24600000000000002
Alpha	N	R203K	HLA-A*32:01	STPGSSkrTS	STPGSSRGTS	0.4444	0.3525
Alpha	N	R203K	HLA-A*32:02	STPGSSkrTS	STPGSSRGTS	0.4523	0.3324
Alpha	N	R203K	HLA-A*32:03	STPGSSkrTS	STPGSSRGTS	0.4648	0.3305
Alpha	N	R203K	HLA-A*33:01	STPGSSkrTS	STPGSSRGTS	0.3766	0.3528
Alpha	N	R203K	HLA-A*33:03	STPGSSkrTS	STPGSSRGTS	0.275	0.2556
Alpha	N	R203K	HLA-A*34:01	STPGSSkrTS	STPGSSRGTS	0.3908	0.2602
Alpha	N	R203K	HLA-A*34:02	STPGSSkrTS	STPGSSRGTS	0.3062	0.2204
Alpha	N	R203K	HLA-A*36:01	STPGSSkrTS	STPGSSRGTS	0.2598	0.2386
Alpha	N	R203K	HLA-A*43:01	STPGSSkrTS	STPGSSRGTS	0.2738	0.2884
Alpha	N	R203K	HLA-A*66:01	STPGSSkrTS	STPGSSRGTS	0.3609	0.2018
Alpha	N	R203K	HLA-A*68:01	STPGSSkrTS	STPGSSRGTS	0.3631	0.3362
Alpha	N	R203K	HLA-A*68:02	STPGSSkrTS	STPGSSRGTS	0.3987	0.4384
Alpha	N	R203K	HLA-A*68:03	STPGSSkrTS	STPGSSRGTS	0.3142	0.3097
Alpha	N	R203K	HLA-A*68:05	STPGSSkrTS	STPGSSRGTS	0.3233	0.3194
Alpha	N	R203K	HLA-A*68:30	STPGSSkrTS	STPGSSRGTS	0.3381	0.3083
Alpha	N	R203K	HLA-A*69:01	STPGSSkrTS	STPGSSRGTS	0.3645	0.4258
Alpha	N	R203K	HLA-A*74:01	STPGSSkrTS	STPGSSRGTS	0.4033	0.3322
Alpha	N	R203K	HLA-A*80:01	STPGSSkrTS	STPGSSRGTS	0.3506	0.2838
Alpha	N	R203K	HLA-B*07:02	STPGSSkrTS	STPGSSRGTS	0.3219	0.2159
Alpha	N	R203K	HLA-B*07:05	STPGSSkrTS	STPGSSRGTS	0.2906	0.2256
Alpha	N	R203K	HLA-B*08:01	STPGSSkrTS	STPGSSRGTS	0.3853	0.3173
Alpha	N	R203K	HLA-B*13:01	STPGSSkrTS	STPGSSRGTS	0.2895	0.3375
Alpha	N	R203K	HLA-B*13:02	STPGSSkrTS	STPGSSRGTS	0.2556	0.3274
Alpha	N	R203K	HLA-B*14:01	STPGSSkrTS	STPGSSRGTS	0.4091	0.33
Alpha	N	R203K	HLA-B*14:02	STPGSSkrTS	STPGSSRGTS	0.408	0.3438
Alpha	N	R203K	HLA-B*15:01	STPGSSkrTS	STPGSSRGTS	0.3417	0.3807
Alpha	N	R203K	HLA-B*15:02	STPGSSkrTS	STPGSSRGTS	0.4259	0.3862
Alpha	N	R203K	HLA-B*15:03	STPGSSkrTS	STPGSSRGTS	0.3887	0.3717
Alpha	N	R203K	HLA-B*15:04	STPGSSkrTS	STPGSSRGTS	0.3521	0.3782
Alpha	N	R203K	HLA-B*15:05	STPGSSkrTS	STPGSSRGTS	0.3704	0.3772
Alpha	N	R203K	HLA-B*15:08	STPGSSkrTS	STPGSSRGTS	0.3116	0.3074
Alpha	N	R203K	HLA-B*15:10	STPGSSkrTS	STPGSSRGTS	0.4022	0.3368
Alpha	N	R203K	HLA-B*15:11	STPGSSkrTS	STPGSSRGTS	0.2761	0.2967
Alpha	N	R203K	HLA-B*15:12	STPGSSkrTS	STPGSSRGTS	0.3048	0.3223
Alpha	N	R203K	HLA-B*15:13	STPGSSkrTS	STPGSSRGTS	0.4155	0.3529
Alpha	N	R203K	HLA-B*15:16	STPGSSkrTS	STPGSSRGTS	0.3514	0.3459
Alpha	N	R203K	HLA-B*15:17	STPGSSkrTS	STPGSSRGTS	0.4055	0.3708
Alpha	N	R203K	HLA-B*15:18	STPGSSkrTS	STPGSSRGTS	0.3961	0.3345
Alpha	N	R203K	HLA-B*15:21	STPGSSkrTS	STPGSSRGTS	0.4061	0.3552
Alpha	N	R203K	HLA-B*15:25	STPGSSkrTS	STPGSSRGTS	0.4463	0.3961
Alpha	N	R203K	HLA-B*15:27	STPGSSkrTS	STPGSSRGTS	0.33899999999999997	0.3855
Alpha	N	R203K	HLA-B*18:01	STPGSSkrTS	STPGSSRGTS	0.2108	0.1508
Alpha	N	R203K	HLA-B*18:02	STPGSSkrTS	STPGSSRGTS	0.2596	0.2181
Alpha	N	R203K	HLA-B*27:02	STPGSSkrTS	STPGSSRGTS	0.2159	0.1787
Alpha	N	R203K	HLA-B*27:03	STPGSSkrTS	STPGSSRGTS	0.0945	0.0476
Alpha	N	R203K	HLA-B*27:04	STPGSSkrTS	STPGSSRGTS	0.2463	0.2467
Alpha	N	R203K	HLA-B*27:05	STPGSSkrTS	STPGSSRGTS	0.1319	0.0686
Alpha	N	R203K	HLA-B*27:06	STPGSSkrTS	STPGSSRGTS	0.2792	0.2516
Alpha	N	R203K	HLA-B*27:07	STPGSSkrTS	STPGSSRGTS	0.2107	0.1373
Alpha	N	R203K	HLA-B*35:01	STPGSSkrTS	STPGSSRGTS	0.3572	0.3329
Alpha	N	R203K	HLA-B*35:02	STPGSSkrTS	STPGSSRGTS	0.35	0.3108
Alpha	N	R203K	HLA-B*35:03	STPGSSkrTS	STPGSSRGTS	0.3349	0.3059
Alpha	N	R203K	HLA-B*35:04	STPGSSkrTS	STPGSSRGTS	0.3524	0.3085
Alpha	N	R203K	HLA-B*35:05	STPGSSkrTS	STPGSSRGTS	0.3449	0.3303
Alpha	N	R203K	HLA-B*35:08	STPGSSkrTS	STPGSSRGTS	0.3249	0.3018
Alpha	N	R203K	HLA-B*35:12	STPGSSkrTS	STPGSSRGTS	0.3475	0.2903
Alpha	N	R203K	HLA-B*35:17	STPGSSkrTS	STPGSSRGTS	0.3634	0.3316
Alpha	N	R203K	HLA-B*35:20	STPGSSkrTS	STPGSSRGTS	0.3466	0.3392
Alpha	N	R203K	HLA-B*35:30	STPGSSkrTS	STPGSSRGTS	0.3669	0.3405
Alpha	N	R203K	HLA-B*35:31	STPGSSkrTS	STPGSSRGTS	0.2721	0.2727
Alpha	N	R203K	HLA-B*35:43	STPGSSkrTS	STPGSSRGTS	0.3368	0.3456
Alpha	N	R203K	HLA-B*37:01	STPGSSkrTS	STPGSSRGTS	0.2519	0.2578
Alpha	N	R203K	HLA-B*38:01	STPGSSkrTS	STPGSSRGTS	0.4281	0.2466
Alpha	N	R203K	HLA-B*38:02	STPGSSkrTS	STPGSSRGTS	0.4357	0.2734
Alpha	N	R203K	HLA-B*39:01	STPGSSkrTS	STPGSSRGTS	0.4063	0.3302
Alpha	N	R203K	HLA-B*39:02	STPGSSkrTS	STPGSSRGTS	0.3374	0.305
Alpha	N	R203K	HLA-B*39:05	STPGSSkrTS	STPGSSRGTS	0.452	0.3325
Alpha	N	R203K	HLA-B*39:06	STPGSSkrTS	STPGSSRGTS	0.4064	0.3786
Alpha	N	R203K	HLA-B*39:08	STPGSSkrTS	STPGSSRGTS	0.3574	0.3017
Alpha	N	R203K	HLA-B*39:09	STPGSSkrTS	STPGSSRGTS	0.3762	0.3366
Alpha	N	R203K	HLA-B*39:10	STPGSSkrTS	STPGSSRGTS	0.3967	0.3027
Alpha	N	R203K	HLA-B*39:11	STPGSSkrTS	STPGSSRGTS	0.4062	0.3005
Alpha	N	R203K	HLA-B*40:01	STPGSSkrTS	STPGSSRGTS	0.32299999999999995	0.2874
Alpha	N	R203K	HLA-B*40:02	STPGSSkrTS	STPGSSRGTS	0.2936	0.2161
Alpha	N	R203K	HLA-B*40:03	STPGSSkrTS	STPGSSRGTS	0.2696	0.2329
Alpha	N	R203K	HLA-B*40:04	STPGSSkrTS	STPGSSRGTS	0.2808	0.26899999999999996
Alpha	N	R203K	HLA-B*40:05	STPGSSkrTS	STPGSSRGTS	0.4366	0.2951
Alpha	N	R203K	HLA-B*40:06	STPGSSkrTS	STPGSSRGTS	0.2949	0.2746
Alpha	N	R203K	HLA-B*40:08	STPGSSkrTS	STPGSSRGTS	0.3202	0.2169
Alpha	N	R203K	HLA-B*40:10	STPGSSkrTS	STPGSSRGTS	0.3703	0.3164
Alpha	N	R203K	HLA-B*41:01	STPGSSkrTS	STPGSSRGTS	0.2378	0.319
Alpha	N	R203K	HLA-B*41:02	STPGSSkrTS	STPGSSRGTS	0.3677	0.3309
Alpha	N	R203K	HLA-B*42:01	STPGSSkrTS	STPGSSRGTS	0.4298	0.2758
Alpha	N	R203K	HLA-B*42:02	STPGSSkrTS	STPGSSRGTS	0.282	0.1996
Alpha	N	R203K	HLA-B*44:02	STPGSSkrTS	STPGSSRGTS	0.3776	0.3147
Alpha	N	R203K	HLA-B*44:03	STPGSSkrTS	STPGSSRGTS	0.3377	0.2757
Alpha	N	R203K	HLA-B*44:06	STPGSSkrTS	STPGSSRGTS	0.3559	0.281
Alpha	N	R203K	HLA-B*45:01	STPGSSkrTS	STPGSSRGTS	0.1714	0.2005
Alpha	N	R203K	HLA-B*46:01	STPGSSkrTS	STPGSSRGTS	0.2468	0.0681
Alpha	N	R203K	HLA-B*47:01	STPGSSkrTS	STPGSSRGTS	0.4309	0.3702
Alpha	N	R203K	HLA-B*48:01	STPGSSkrTS	STPGSSRGTS	0.3424	0.2661
Alpha	N	R203K	HLA-B*48:03	STPGSSkrTS	STPGSSRGTS	0.3151	0.2595
Alpha	N	R203K	HLA-B*48:04	STPGSSkrTS	STPGSSRGTS	0.3351	0.2846
Alpha	N	R203K	HLA-B*49:01	STPGSSkrTS	STPGSSRGTS	0.3497	0.3041
Alpha	N	R203K	HLA-B*50:01	STPGSSkrTS	STPGSSRGTS	0.3425	0.3399
Alpha	N	R203K	HLA-B*51:01	STPGSSkrTS	STPGSSRGTS	0.2817	0.281
Alpha	N	R203K	HLA-B*51:02	STPGSSkrTS	STPGSSRGTS	0.2388	0.2236
Alpha	N	R203K	HLA-B*51:06	STPGSSkrTS	STPGSSRGTS	0.3728	0.3142
Alpha	N	R203K	HLA-B*51:07	STPGSSkrTS	STPGSSRGTS	0.3186	0.3617
Alpha	N	R203K	HLA-B*51:08	STPGSSkrTS	STPGSSRGTS	0.2788	0.276
Alpha	N	R203K	HLA-B*51:10	STPGSSkrTS	STPGSSRGTS	0.2834	0.2462
Alpha	N	R203K	HLA-B*52:01	STPGSSkrTS	STPGSSRGTS	0.3478	0.3525
Alpha	N	R203K	HLA-B*53:01	STPGSSkrTS	STPGSSRGTS	0.4027	0.3198
Alpha	N	R203K	HLA-B*54:01	STPGSSkrTS	STPGSSRGTS	0.3746	0.2641
Alpha	N	R203K	HLA-B*55:01	STPGSSkrTS	STPGSSRGTS	0.392	0.41600000000000004
Alpha	N	R203K	HLA-B*55:02	STPGSSkrTS	STPGSSRGTS	0.3408	0.3504
Alpha	N	R203K	HLA-B*56:01	STPGSSkrTS	STPGSSRGTS	0.1982	0.21100000000000002
Alpha	N	R203K	HLA-B*56:02	STPGSSkrTS	STPGSSRGTS	0.3038	0.2989
Alpha	N	R203K	HLA-B*56:03	STPGSSkrTS	STPGSSRGTS	0.3778	0.3392
Alpha	N	R203K	HLA-B*56:04	STPGSSkrTS	STPGSSRGTS	0.3033	0.2912
Alpha	N	R203K	HLA-B*57:01	STPGSSkrTS	STPGSSRGTS	0.2983	0.3102
Alpha	N	R203K	HLA-B*57:02	STPGSSkrTS	STPGSSRGTS	0.3983	0.3516
Alpha	N	R203K	HLA-B*57:03	STPGSSkrTS	STPGSSRGTS	0.3448	0.3657
Alpha	N	R203K	HLA-B*58:01	STPGSSkrTS	STPGSSRGTS	0.3779	0.3448
Alpha	N	R203K	HLA-B*58:02	STPGSSkrTS	STPGSSRGTS	0.3586	0.4229
Alpha	N	R203K	HLA-B*67:01	STPGSSkrTS	STPGSSRGTS	0.3049	0.2124
Alpha	N	R203K	HLA-B*81:01	STPGSSkrTS	STPGSSRGTS	0.3168	0.1888
Alpha	N	R203K	HLA-A*01:01	TPGSSkrTSP	TPGSSRGTSP	0.3877	0.2685
Alpha	N	R203K	HLA-A*01:02	TPGSSkrTSP	TPGSSRGTSP	0.3691	0.2662
Alpha	N	R203K	HLA-A*01:03	TPGSSkrTSP	TPGSSRGTSP	0.4198	0.289
Alpha	N	R203K	HLA-A*02:01	TPGSSkrTSP	TPGSSRGTSP	0.5486	0.2006
Alpha	N	R203K	HLA-A*02:02	TPGSSkrTSP	TPGSSRGTSP	0.5202	0.2785
Alpha	N	R203K	HLA-A*02:03	TPGSSkrTSP	TPGSSRGTSP	0.5754	0.3556
Alpha	N	R203K	HLA-A*02:04	TPGSSkrTSP	TPGSSRGTSP	0.596	0.3257
Alpha	N	R203K	HLA-A*02:05	TPGSSkrTSP	TPGSSRGTSP	0.4676	0.3186
Alpha	N	R203K	HLA-A*02:06	TPGSSkrTSP	TPGSSRGTSP	0.4984	0.1672
Alpha	N	R203K	HLA-A*02:07	TPGSSkrTSP	TPGSSRGTSP	0.3981	0.1241
Alpha	N	R203K	HLA-A*02:11	TPGSSkrTSP	TPGSSRGTSP	0.5171	0.2547
Alpha	N	R203K	HLA-A*02:13	TPGSSkrTSP	TPGSSRGTSP	0.5336	0.29100000000000004
Alpha	N	R203K	HLA-A*02:16	TPGSSkrTSP	TPGSSRGTSP	0.4635	0.0902
Alpha	N	R203K	HLA-A*02:20	TPGSSkrTSP	TPGSSRGTSP	0.6486	0.2662
Alpha	N	R203K	HLA-A*02:22	TPGSSkrTSP	TPGSSRGTSP	0.5804	0.2943
Alpha	N	R203K	HLA-A*03:01	TPGSSkrTSP	TPGSSRGTSP	0.4263	0.3762
Alpha	N	R203K	HLA-A*03:02	TPGSSkrTSP	TPGSSRGTSP	0.4048	0.2878
Alpha	N	R203K	HLA-A*11:01	TPGSSkrTSP	TPGSSRGTSP	0.3676	0.3001
Alpha	N	R203K	HLA-A*11:02	TPGSSkrTSP	TPGSSRGTSP	0.3676	0.3001
Alpha	N	R203K	HLA-A*11:04	TPGSSkrTSP	TPGSSRGTSP	0.3704	0.299
Alpha	N	R203K	HLA-A*23:01	TPGSSkrTSP	TPGSSRGTSP	0.3397	0.2005
Alpha	N	R203K	HLA-A*24:02	TPGSSkrTSP	TPGSSRGTSP	0.1908	0.1587
Alpha	N	R203K	HLA-A*24:03	TPGSSkrTSP	TPGSSRGTSP	0.3134	0.2455
Alpha	N	R203K	HLA-A*24:07	TPGSSkrTSP	TPGSSRGTSP	0.1422	0.109
Alpha	N	R203K	HLA-A*24:10	TPGSSkrTSP	TPGSSRGTSP	0.1801	0.0989
Alpha	N	R203K	HLA-A*24:14	TPGSSkrTSP	TPGSSRGTSP	0.373	0.2553
Alpha	N	R203K	HLA-A*24:17	TPGSSkrTSP	TPGSSRGTSP	0.3073	0.2653
Alpha	N	R203K	HLA-A*24:23	TPGSSkrTSP	TPGSSRGTSP	0.3083	0.2379
Alpha	N	R203K	HLA-A*25:01	TPGSSkrTSP	TPGSSRGTSP	0.2851	0.1381
Alpha	N	R203K	HLA-A*26:01	TPGSSkrTSP	TPGSSRGTSP	0.2572	0.1251
Alpha	N	R203K	HLA-A*26:03	TPGSSkrTSP	TPGSSRGTSP	0.2201	0.0643
Alpha	N	R203K	HLA-A*29:01	TPGSSkrTSP	TPGSSRGTSP	0.5015	0.4106
Alpha	N	R203K	HLA-A*29:02	TPGSSkrTSP	TPGSSRGTSP	0.5015	0.4106
Alpha	N	R203K	HLA-A*29:06	TPGSSkrTSP	TPGSSRGTSP	0.5015	0.4106
Alpha	N	R203K	HLA-A*30:01	TPGSSkrTSP	TPGSSRGTSP	0.3666	0.353
Alpha	N	R203K	HLA-A*30:02	TPGSSkrTSP	TPGSSRGTSP	0.3901	0.3608
Alpha	N	R203K	HLA-A*30:04	TPGSSkrTSP	TPGSSRGTSP	0.3621	0.324
Alpha	N	R203K	HLA-A*31:01	TPGSSkrTSP	TPGSSRGTSP	0.4541	0.3347
Alpha	N	R203K	HLA-A*31:08	TPGSSkrTSP	TPGSSRGTSP	0.4679	0.2913
Alpha	N	R203K	HLA-A*32:01	TPGSSkrTSP	TPGSSRGTSP	0.5105	0.308
Alpha	N	R203K	HLA-A*32:02	TPGSSkrTSP	TPGSSRGTSP	0.4681	0.2997
Alpha	N	R203K	HLA-A*32:03	TPGSSkrTSP	TPGSSRGTSP	0.5165	0.3342
Alpha	N	R203K	HLA-A*33:01	TPGSSkrTSP	TPGSSRGTSP	0.4219	0.1776
Alpha	N	R203K	HLA-A*33:03	TPGSSkrTSP	TPGSSRGTSP	0.4552	0.2731
Alpha	N	R203K	HLA-A*34:01	TPGSSkrTSP	TPGSSRGTSP	0.4147	0.2565
Alpha	N	R203K	HLA-A*34:02	TPGSSkrTSP	TPGSSRGTSP	0.3795	0.3415
Alpha	N	R203K	HLA-A*36:01	TPGSSkrTSP	TPGSSRGTSP	0.379	0.2269
Alpha	N	R203K	HLA-A*43:01	TPGSSkrTSP	TPGSSRGTSP	0.2602	0.1201
Alpha	N	R203K	HLA-A*66:01	TPGSSkrTSP	TPGSSRGTSP	0.3049	0.1309
Alpha	N	R203K	HLA-A*68:01	TPGSSkrTSP	TPGSSRGTSP	0.3206	0.2814
Alpha	N	R203K	HLA-A*68:02	TPGSSkrTSP	TPGSSRGTSP	0.3411	0.131
Alpha	N	R203K	HLA-A*68:03	TPGSSkrTSP	TPGSSRGTSP	0.4012	0.3119
Alpha	N	R203K	HLA-A*68:05	TPGSSkrTSP	TPGSSRGTSP	0.4447	0.3809
Alpha	N	R203K	HLA-A*68:30	TPGSSkrTSP	TPGSSRGTSP	0.4422	0.3523
Alpha	N	R203K	HLA-A*69:01	TPGSSkrTSP	TPGSSRGTSP	0.4484	0.1929
Alpha	N	R203K	HLA-A*74:01	TPGSSkrTSP	TPGSSRGTSP	0.41700000000000004	0.2074
Alpha	N	R203K	HLA-A*80:01	TPGSSkrTSP	TPGSSRGTSP	0.4244	0.2622
Alpha	N	R203K	HLA-B*07:02	TPGSSkrTSP	TPGSSRGTSP	0.615	0.5667
Alpha	N	R203K	HLA-B*07:05	TPGSSkrTSP	TPGSSRGTSP	0.5949	0.5026
Alpha	N	R203K	HLA-B*08:01	TPGSSkrTSP	TPGSSRGTSP	0.7408	0.5212
Alpha	N	R203K	HLA-B*13:01	TPGSSkrTSP	TPGSSRGTSP	0.4057	0.3132
Alpha	N	R203K	HLA-B*13:02	TPGSSkrTSP	TPGSSRGTSP	0.3249	0.1754
Alpha	N	R203K	HLA-B*14:01	TPGSSkrTSP	TPGSSRGTSP	0.6149	0.3445
Alpha	N	R203K	HLA-B*14:02	TPGSSkrTSP	TPGSSRGTSP	0.6035	0.2868
Alpha	N	R203K	HLA-B*15:01	TPGSSkrTSP	TPGSSRGTSP	0.4547	0.3994
Alpha	N	R203K	HLA-B*15:02	TPGSSkrTSP	TPGSSRGTSP	0.5539999999999999	0.4261
Alpha	N	R203K	HLA-B*15:03	TPGSSkrTSP	TPGSSRGTSP	0.52	0.4051
Alpha	N	R203K	HLA-B*15:04	TPGSSkrTSP	TPGSSRGTSP	0.4206	0.3996
Alpha	N	R203K	HLA-B*15:05	TPGSSkrTSP	TPGSSRGTSP	0.5549	0.3673
Alpha	N	R203K	HLA-B*15:08	TPGSSkrTSP	TPGSSRGTSP	0.4463	0.4251
Alpha	N	R203K	HLA-B*15:10	TPGSSkrTSP	TPGSSRGTSP	0.5337	0.4222
Alpha	N	R203K	HLA-B*15:11	TPGSSkrTSP	TPGSSRGTSP	0.4156	0.3981
Alpha	N	R203K	HLA-B*15:12	TPGSSkrTSP	TPGSSRGTSP	0.406	0.32299999999999995
Alpha	N	R203K	HLA-B*15:13	TPGSSkrTSP	TPGSSRGTSP	0.585	0.3908
Alpha	N	R203K	HLA-B*15:16	TPGSSkrTSP	TPGSSRGTSP	0.5435	0.4157
Alpha	N	R203K	HLA-B*15:17	TPGSSkrTSP	TPGSSRGTSP	0.5925	0.4638
Alpha	N	R203K	HLA-B*15:18	TPGSSkrTSP	TPGSSRGTSP	0.5329	0.4387
Alpha	N	R203K	HLA-B*15:21	TPGSSkrTSP	TPGSSRGTSP	0.5521	0.3885
Alpha	N	R203K	HLA-B*15:25	TPGSSkrTSP	TPGSSRGTSP	0.5351	0.4094
Alpha	N	R203K	HLA-B*15:27	TPGSSkrTSP	TPGSSRGTSP	0.4839	0.4144
Alpha	N	R203K	HLA-B*18:01	TPGSSkrTSP	TPGSSRGTSP	0.3258	0.29
Alpha	N	R203K	HLA-B*18:02	TPGSSkrTSP	TPGSSRGTSP	0.4422	0.3951
Alpha	N	R203K	HLA-B*27:02	TPGSSkrTSP	TPGSSRGTSP	0.2792	0.1214
Alpha	N	R203K	HLA-B*27:03	TPGSSkrTSP	TPGSSRGTSP	0.1694	0.0
Alpha	N	R203K	HLA-B*27:04	TPGSSkrTSP	TPGSSRGTSP	0.2866	0.1438
Alpha	N	R203K	HLA-B*27:05	TPGSSkrTSP	TPGSSRGTSP	0.1439	0.0
Alpha	N	R203K	HLA-B*27:06	TPGSSkrTSP	TPGSSRGTSP	0.3623	0.1696
Alpha	N	R203K	HLA-B*27:07	TPGSSkrTSP	TPGSSRGTSP	0.1992	0.0
Alpha	N	R203K	HLA-B*35:01	TPGSSkrTSP	TPGSSRGTSP	0.616	0.6066
Alpha	N	R203K	HLA-B*35:02	TPGSSkrTSP	TPGSSRGTSP	0.6225	0.5797
Alpha	N	R203K	HLA-B*35:03	TPGSSkrTSP	TPGSSRGTSP	0.6701	0.6419
Alpha	N	R203K	HLA-B*35:04	TPGSSkrTSP	TPGSSRGTSP	0.6239	0.5819
Alpha	N	R203K	HLA-B*35:05	TPGSSkrTSP	TPGSSRGTSP	0.6076	0.5973
Alpha	N	R203K	HLA-B*35:08	TPGSSkrTSP	TPGSSRGTSP	0.5971	0.6197
Alpha	N	R203K	HLA-B*35:12	TPGSSkrTSP	TPGSSRGTSP	0.6229	0.5575
Alpha	N	R203K	HLA-B*35:17	TPGSSkrTSP	TPGSSRGTSP	0.6441	0.6613
Alpha	N	R203K	HLA-B*35:20	TPGSSkrTSP	TPGSSRGTSP	0.4517	0.3777
Alpha	N	R203K	HLA-B*35:30	TPGSSkrTSP	TPGSSRGTSP	0.6561	0.6832
Alpha	N	R203K	HLA-B*35:31	TPGSSkrTSP	TPGSSRGTSP	0.5415	0.3974
Alpha	N	R203K	HLA-B*35:43	TPGSSkrTSP	TPGSSRGTSP	0.493	0.5052
Alpha	N	R203K	HLA-B*37:01	TPGSSkrTSP	TPGSSRGTSP	0.3884	0.3084
Alpha	N	R203K	HLA-B*38:01	TPGSSkrTSP	TPGSSRGTSP	0.5349	0.5758
Alpha	N	R203K	HLA-B*38:02	TPGSSkrTSP	TPGSSRGTSP	0.5528	0.5719
Alpha	N	R203K	HLA-B*39:01	TPGSSkrTSP	TPGSSRGTSP	0.5763	0.5133
Alpha	N	R203K	HLA-B*39:02	TPGSSkrTSP	TPGSSRGTSP	0.5131	0.4223
Alpha	N	R203K	HLA-B*39:05	TPGSSkrTSP	TPGSSRGTSP	0.5870000000000001	0.5715
Alpha	N	R203K	HLA-B*39:06	TPGSSkrTSP	TPGSSRGTSP	0.5498	0.507
Alpha	N	R203K	HLA-B*39:08	TPGSSkrTSP	TPGSSRGTSP	0.5308	0.4752
Alpha	N	R203K	HLA-B*39:09	TPGSSkrTSP	TPGSSRGTSP	0.4815	0.4291
Alpha	N	R203K	HLA-B*39:10	TPGSSkrTSP	TPGSSRGTSP	0.6098	0.4486
Alpha	N	R203K	HLA-B*39:11	TPGSSkrTSP	TPGSSRGTSP	0.5492	0.4929
Alpha	N	R203K	HLA-B*40:01	TPGSSkrTSP	TPGSSRGTSP	0.3785	0.2636
Alpha	N	R203K	HLA-B*40:02	TPGSSkrTSP	TPGSSRGTSP	0.4054	0.1116
Alpha	N	R203K	HLA-B*40:03	TPGSSkrTSP	TPGSSRGTSP	0.4281	0.1956
Alpha	N	R203K	HLA-B*40:04	TPGSSkrTSP	TPGSSRGTSP	0.3928	0.1346
Alpha	N	R203K	HLA-B*40:05	TPGSSkrTSP	TPGSSRGTSP	0.4816	0.3227
Alpha	N	R203K	HLA-B*40:06	TPGSSkrTSP	TPGSSRGTSP	0.4118	0.12300000000000001
Alpha	N	R203K	HLA-B*40:08	TPGSSkrTSP	TPGSSRGTSP	0.4561	0.2675
Alpha	N	R203K	HLA-B*40:10	TPGSSkrTSP	TPGSSRGTSP	0.4345	0.2865
Alpha	N	R203K	HLA-B*41:01	TPGSSkrTSP	TPGSSRGTSP	0.4145	0.2063
Alpha	N	R203K	HLA-B*41:02	TPGSSkrTSP	TPGSSRGTSP	0.4894	0.2877
Alpha	N	R203K	HLA-B*42:01	TPGSSkrTSP	TPGSSRGTSP	0.7449	0.6086
Alpha	N	R203K	HLA-B*42:02	TPGSSkrTSP	TPGSSRGTSP	0.5697	0.4023
Alpha	N	R203K	HLA-B*44:02	TPGSSkrTSP	TPGSSRGTSP	0.4126	0.4367
Alpha	N	R203K	HLA-B*44:03	TPGSSkrTSP	TPGSSRGTSP	0.4939	0.2769
Alpha	N	R203K	HLA-B*44:06	TPGSSkrTSP	TPGSSRGTSP	0.444	0.43799999999999994
Alpha	N	R203K	HLA-B*45:01	TPGSSkrTSP	TPGSSRGTSP	0.2735	0.1403
Alpha	N	R203K	HLA-B*46:01	TPGSSkrTSP	TPGSSRGTSP	0.2011	0.1176
Alpha	N	R203K	HLA-B*47:01	TPGSSkrTSP	TPGSSRGTSP	0.4732	0.2356
Alpha	N	R203K	HLA-B*48:01	TPGSSkrTSP	TPGSSRGTSP	0.3782	0.1795
Alpha	N	R203K	HLA-B*48:03	TPGSSkrTSP	TPGSSRGTSP	0.4621	0.2472
Alpha	N	R203K	HLA-B*48:04	TPGSSkrTSP	TPGSSRGTSP	0.4034	0.1937
Alpha	N	R203K	HLA-B*49:01	TPGSSkrTSP	TPGSSRGTSP	0.3396	0.2257
Alpha	N	R203K	HLA-B*50:01	TPGSSkrTSP	TPGSSRGTSP	0.4571	0.3098
Alpha	N	R203K	HLA-B*51:01	TPGSSkrTSP	TPGSSRGTSP	0.3985	0.2714
Alpha	N	R203K	HLA-B*51:02	TPGSSkrTSP	TPGSSRGTSP	0.4028	0.3289
Alpha	N	R203K	HLA-B*51:06	TPGSSkrTSP	TPGSSRGTSP	0.5083	0.3432
Alpha	N	R203K	HLA-B*51:07	TPGSSkrTSP	TPGSSRGTSP	0.35100000000000003	0.2471
Alpha	N	R203K	HLA-B*51:08	TPGSSkrTSP	TPGSSRGTSP	0.4309	0.3941
Alpha	N	R203K	HLA-B*51:10	TPGSSkrTSP	TPGSSRGTSP	0.4642	0.3235
Alpha	N	R203K	HLA-B*52:01	TPGSSkrTSP	TPGSSRGTSP	0.3885	0.3436
Alpha	N	R203K	HLA-B*53:01	TPGSSkrTSP	TPGSSRGTSP	0.6598	0.5592
Alpha	N	R203K	HLA-B*54:01	TPGSSkrTSP	TPGSSRGTSP	0.415	0.3945
Alpha	N	R203K	HLA-B*55:01	TPGSSkrTSP	TPGSSRGTSP	0.5008	0.4966
Alpha	N	R203K	HLA-B*55:02	TPGSSkrTSP	TPGSSRGTSP	0.5531	0.5362
Alpha	N	R203K	HLA-B*56:01	TPGSSkrTSP	TPGSSRGTSP	0.5118	0.4442
Alpha	N	R203K	HLA-B*56:02	TPGSSkrTSP	TPGSSRGTSP	0.5874	0.5379
Alpha	N	R203K	HLA-B*56:03	TPGSSkrTSP	TPGSSRGTSP	0.5356	0.5074
Alpha	N	R203K	HLA-B*56:04	TPGSSkrTSP	TPGSSRGTSP	0.6127	0.5366
Alpha	N	R203K	HLA-B*57:01	TPGSSkrTSP	TPGSSRGTSP	0.7083	0.474
Alpha	N	R203K	HLA-B*57:02	TPGSSkrTSP	TPGSSRGTSP	0.6473	0.4797
Alpha	N	R203K	HLA-B*57:03	TPGSSkrTSP	TPGSSRGTSP	0.6959	0.4944
Alpha	N	R203K	HLA-B*58:01	TPGSSkrTSP	TPGSSRGTSP	0.5137	0.3177
Alpha	N	R203K	HLA-B*58:02	TPGSSkrTSP	TPGSSRGTSP	0.4906	0.2952
Alpha	N	R203K	HLA-B*67:01	TPGSSkrTSP	TPGSSRGTSP	0.6194	0.6297
Alpha	N	R203K	HLA-B*81:01	TPGSSkrTSP	TPGSSRGTSP	0.3871	0.3299
Alpha	N	R203K	HLA-A*01:01	PGSSkrTSPA	PGSSRGTSPA	0.161	0.2463
Alpha	N	R203K	HLA-A*01:02	PGSSkrTSPA	PGSSRGTSPA	0.1547	0.2452
Alpha	N	R203K	HLA-A*01:03	PGSSkrTSPA	PGSSRGTSPA	0.2396	0.3255
Alpha	N	R203K	HLA-A*02:01	PGSSkrTSPA	PGSSRGTSPA	0.253	0.4025
Alpha	N	R203K	HLA-A*02:02	PGSSkrTSPA	PGSSRGTSPA	0.2783	0.3532
Alpha	N	R203K	HLA-A*02:03	PGSSkrTSPA	PGSSRGTSPA	0.4324	0.5375
Alpha	N	R203K	HLA-A*02:04	PGSSkrTSPA	PGSSRGTSPA	0.2447	0.3513
Alpha	N	R203K	HLA-A*02:05	PGSSkrTSPA	PGSSRGTSPA	0.2649	0.4129
Alpha	N	R203K	HLA-A*02:06	PGSSkrTSPA	PGSSRGTSPA	0.2321	0.4493
Alpha	N	R203K	HLA-A*02:07	PGSSkrTSPA	PGSSRGTSPA	0.3092	0.4043
Alpha	N	R203K	HLA-A*02:11	PGSSkrTSPA	PGSSRGTSPA	0.2324	0.3342
Alpha	N	R203K	HLA-A*02:13	PGSSkrTSPA	PGSSRGTSPA	0.34	0.4618
Alpha	N	R203K	HLA-A*02:16	PGSSkrTSPA	PGSSRGTSPA	0.1901	0.3099
Alpha	N	R203K	HLA-A*02:20	PGSSkrTSPA	PGSSRGTSPA	0.3512	0.5153
Alpha	N	R203K	HLA-A*02:22	PGSSkrTSPA	PGSSRGTSPA	0.3186	0.45
Alpha	N	R203K	HLA-A*03:01	PGSSkrTSPA	PGSSRGTSPA	0.2631	0.1893
Alpha	N	R203K	HLA-A*03:02	PGSSkrTSPA	PGSSRGTSPA	0.1973	0.1786
Alpha	N	R203K	HLA-A*11:01	PGSSkrTSPA	PGSSRGTSPA	0.0134	0.2044
Alpha	N	R203K	HLA-A*11:02	PGSSkrTSPA	PGSSRGTSPA	0.0134	0.2044
Alpha	N	R203K	HLA-A*11:04	PGSSkrTSPA	PGSSRGTSPA	0.0149	0.2682
Alpha	N	R203K	HLA-A*23:01	PGSSkrTSPA	PGSSRGTSPA	0.0222	0.1347
Alpha	N	R203K	HLA-A*24:02	PGSSkrTSPA	PGSSRGTSPA	0.1317	0.1126
Alpha	N	R203K	HLA-A*24:03	PGSSkrTSPA	PGSSRGTSPA	0.1797	0.2086
Alpha	N	R203K	HLA-A*24:07	PGSSkrTSPA	PGSSRGTSPA	0.1311	0.1504
Alpha	N	R203K	HLA-A*24:10	PGSSkrTSPA	PGSSRGTSPA	0.2251	0.2063
Alpha	N	R203K	HLA-A*24:14	PGSSkrTSPA	PGSSRGTSPA	0.1955	0.1342
Alpha	N	R203K	HLA-A*24:17	PGSSkrTSPA	PGSSRGTSPA	0.1709	0.1203
Alpha	N	R203K	HLA-A*24:23	PGSSkrTSPA	PGSSRGTSPA	0.1965	0.2048
Alpha	N	R203K	HLA-A*25:01	PGSSkrTSPA	PGSSRGTSPA	0.1534	0.2431
Alpha	N	R203K	HLA-A*26:01	PGSSkrTSPA	PGSSRGTSPA	0.0935	0.1369
Alpha	N	R203K	HLA-A*26:03	PGSSkrTSPA	PGSSRGTSPA	0.1887	0.2404
Alpha	N	R203K	HLA-A*29:01	PGSSkrTSPA	PGSSRGTSPA	0.2602	0.3862
Alpha	N	R203K	HLA-A*29:02	PGSSkrTSPA	PGSSRGTSPA	0.2602	0.3862
Alpha	N	R203K	HLA-A*29:06	PGSSkrTSPA	PGSSRGTSPA	0.2602	0.3862
Alpha	N	R203K	HLA-A*30:01	PGSSkrTSPA	PGSSRGTSPA	0.2928	0.3814
Alpha	N	R203K	HLA-A*30:02	PGSSkrTSPA	PGSSRGTSPA	0.2828	0.3676
Alpha	N	R203K	HLA-A*30:04	PGSSkrTSPA	PGSSRGTSPA	0.2909	0.368
Alpha	N	R203K	HLA-A*31:01	PGSSkrTSPA	PGSSRGTSPA	0.1757	0.2782
Alpha	N	R203K	HLA-A*31:08	PGSSkrTSPA	PGSSRGTSPA	0.1491	0.2815
Alpha	N	R203K	HLA-A*32:01	PGSSkrTSPA	PGSSRGTSPA	0.21	0.3153
Alpha	N	R203K	HLA-A*32:02	PGSSkrTSPA	PGSSRGTSPA	0.2217	0.3115
Alpha	N	R203K	HLA-A*32:03	PGSSkrTSPA	PGSSRGTSPA	0.2149	0.3284
Alpha	N	R203K	HLA-A*33:01	PGSSkrTSPA	PGSSRGTSPA	0.0964	0.1707
Alpha	N	R203K	HLA-A*33:03	PGSSkrTSPA	PGSSRGTSPA	0.15	0.2421
Alpha	N	R203K	HLA-A*34:01	PGSSkrTSPA	PGSSRGTSPA	0.1724	0.2586
Alpha	N	R203K	HLA-A*34:02	PGSSkrTSPA	PGSSRGTSPA	0.11199999999999999	0.2266
Alpha	N	R203K	HLA-A*36:01	PGSSkrTSPA	PGSSRGTSPA	0.1663	0.2581
Alpha	N	R203K	HLA-A*43:01	PGSSkrTSPA	PGSSRGTSPA	0.1432	0.2173
Alpha	N	R203K	HLA-A*66:01	PGSSkrTSPA	PGSSRGTSPA	0.1302	0.1994
Alpha	N	R203K	HLA-A*68:01	PGSSkrTSPA	PGSSRGTSPA	0.1117	0.1764
Alpha	N	R203K	HLA-A*68:02	PGSSkrTSPA	PGSSRGTSPA	0.2398	0.3902
Alpha	N	R203K	HLA-A*68:03	PGSSkrTSPA	PGSSRGTSPA	0.0883	0.1697
Alpha	N	R203K	HLA-A*68:05	PGSSkrTSPA	PGSSRGTSPA	0.1469	0.2411
Alpha	N	R203K	HLA-A*68:30	PGSSkrTSPA	PGSSRGTSPA	0.276	0.4257
Alpha	N	R203K	HLA-A*69:01	PGSSkrTSPA	PGSSRGTSPA	0.2288	0.3941
Alpha	N	R203K	HLA-A*74:01	PGSSkrTSPA	PGSSRGTSPA	0.1642	0.2608
Alpha	N	R203K	HLA-A*80:01	PGSSkrTSPA	PGSSRGTSPA	0.1872	0.2559
Alpha	N	R203K	HLA-B*07:02	PGSSkrTSPA	PGSSRGTSPA	0.2834	0.515
Alpha	N	R203K	HLA-B*07:05	PGSSkrTSPA	PGSSRGTSPA	0.2729	0.4616
Alpha	N	R203K	HLA-B*08:01	PGSSkrTSPA	PGSSRGTSPA	0.384	0.3802
Alpha	N	R203K	HLA-B*13:01	PGSSkrTSPA	PGSSRGTSPA	0.0456	0.1928
Alpha	N	R203K	HLA-B*13:02	PGSSkrTSPA	PGSSRGTSPA	0.0335	0.1424
Alpha	N	R203K	HLA-B*14:01	PGSSkrTSPA	PGSSRGTSPA	0.3626	0.4869
Alpha	N	R203K	HLA-B*14:02	PGSSkrTSPA	PGSSRGTSPA	0.373	0.4914
Alpha	N	R203K	HLA-B*15:01	PGSSkrTSPA	PGSSRGTSPA	0.3119	0.42200000000000004
Alpha	N	R203K	HLA-B*15:02	PGSSkrTSPA	PGSSRGTSPA	0.4301	0.5603
Alpha	N	R203K	HLA-B*15:03	PGSSkrTSPA	PGSSRGTSPA	0.4248	0.5348
Alpha	N	R203K	HLA-B*15:04	PGSSkrTSPA	PGSSRGTSPA	0.2975	0.3725
Alpha	N	R203K	HLA-B*15:05	PGSSkrTSPA	PGSSRGTSPA	0.3682	0.4656
Alpha	N	R203K	HLA-B*15:08	PGSSkrTSPA	PGSSRGTSPA	0.3028	0.478
Alpha	N	R203K	HLA-B*15:10	PGSSkrTSPA	PGSSRGTSPA	0.3331	0.4663
Alpha	N	R203K	HLA-B*15:11	PGSSkrTSPA	PGSSRGTSPA	0.2806	0.4757
Alpha	N	R203K	HLA-B*15:12	PGSSkrTSPA	PGSSRGTSPA	0.3091	0.4552
Alpha	N	R203K	HLA-B*15:13	PGSSkrTSPA	PGSSRGTSPA	0.2814	0.3907
Alpha	N	R203K	HLA-B*15:16	PGSSkrTSPA	PGSSRGTSPA	0.3645	0.5163
Alpha	N	R203K	HLA-B*15:17	PGSSkrTSPA	PGSSRGTSPA	0.3735	0.5395
Alpha	N	R203K	HLA-B*15:18	PGSSkrTSPA	PGSSRGTSPA	0.4063	0.5347
Alpha	N	R203K	HLA-B*15:21	PGSSkrTSPA	PGSSRGTSPA	0.4176	0.5585
Alpha	N	R203K	HLA-B*15:25	PGSSkrTSPA	PGSSRGTSPA	0.428	0.5539999999999999
Alpha	N	R203K	HLA-B*15:27	PGSSkrTSPA	PGSSRGTSPA	0.3724	0.4935
Alpha	N	R203K	HLA-B*18:01	PGSSkrTSPA	PGSSRGTSPA	0.2422	0.2707
Alpha	N	R203K	HLA-B*18:02	PGSSkrTSPA	PGSSRGTSPA	0.1317	0.2472
Alpha	N	R203K	HLA-B*27:02	PGSSkrTSPA	PGSSRGTSPA	0.0478	0.2108
Alpha	N	R203K	HLA-B*27:03	PGSSkrTSPA	PGSSRGTSPA	0.0467	0.2534
Alpha	N	R203K	HLA-B*27:04	PGSSkrTSPA	PGSSRGTSPA	0.0567	0.27699999999999997
Alpha	N	R203K	HLA-B*27:05	PGSSkrTSPA	PGSSRGTSPA	0.0467	0.2482
Alpha	N	R203K	HLA-B*27:06	PGSSkrTSPA	PGSSRGTSPA	0.0856	0.3536
Alpha	N	R203K	HLA-B*27:07	PGSSkrTSPA	PGSSRGTSPA	0.0	0.1904
Alpha	N	R203K	HLA-B*35:01	PGSSkrTSPA	PGSSRGTSPA	0.2106	0.2747
Alpha	N	R203K	HLA-B*35:02	PGSSkrTSPA	PGSSRGTSPA	0.1747	0.3414
Alpha	N	R203K	HLA-B*35:03	PGSSkrTSPA	PGSSRGTSPA	0.2963	0.4679
Alpha	N	R203K	HLA-B*35:04	PGSSkrTSPA	PGSSRGTSPA	0.1766	0.3438
Alpha	N	R203K	HLA-B*35:05	PGSSkrTSPA	PGSSRGTSPA	0.1456	0.2239
Alpha	N	R203K	HLA-B*35:08	PGSSkrTSPA	PGSSRGTSPA	0.163	0.2507
Alpha	N	R203K	HLA-B*35:12	PGSSkrTSPA	PGSSRGTSPA	0.1653	0.34
Alpha	N	R203K	HLA-B*35:17	PGSSkrTSPA	PGSSRGTSPA	0.1686	0.2145
Alpha	N	R203K	HLA-B*35:20	PGSSkrTSPA	PGSSRGTSPA	0.2472	0.3564
Alpha	N	R203K	HLA-B*35:30	PGSSkrTSPA	PGSSRGTSPA	0.1563	0.2248
Alpha	N	R203K	HLA-B*35:31	PGSSkrTSPA	PGSSRGTSPA	0.2101	0.3968
Alpha	N	R203K	HLA-B*35:43	PGSSkrTSPA	PGSSRGTSPA	0.2307	0.3668
Alpha	N	R203K	HLA-B*37:01	PGSSkrTSPA	PGSSRGTSPA	0.172	0.3343
Alpha	N	R203K	HLA-B*38:01	PGSSkrTSPA	PGSSRGTSPA	0.1472	0.29600000000000004
Alpha	N	R203K	HLA-B*38:02	PGSSkrTSPA	PGSSRGTSPA	0.1668	0.2999
Alpha	N	R203K	HLA-B*39:01	PGSSkrTSPA	PGSSRGTSPA	0.2959	0.41600000000000004
Alpha	N	R203K	HLA-B*39:02	PGSSkrTSPA	PGSSRGTSPA	0.3157	0.4568
Alpha	N	R203K	HLA-B*39:05	PGSSkrTSPA	PGSSRGTSPA	0.2564	0.4479
Alpha	N	R203K	HLA-B*39:06	PGSSkrTSPA	PGSSRGTSPA	0.2361	0.3593
Alpha	N	R203K	HLA-B*39:08	PGSSkrTSPA	PGSSRGTSPA	0.3585	0.5253
Alpha	N	R203K	HLA-B*39:09	PGSSkrTSPA	PGSSRGTSPA	0.3631	0.4665
Alpha	N	R203K	HLA-B*39:10	PGSSkrTSPA	PGSSRGTSPA	0.2705	0.3821
Alpha	N	R203K	HLA-B*39:11	PGSSkrTSPA	PGSSRGTSPA	0.2725	0.4271
Alpha	N	R203K	HLA-B*40:01	PGSSkrTSPA	PGSSRGTSPA	0.1294	0.2632
Alpha	N	R203K	HLA-B*40:02	PGSSkrTSPA	PGSSRGTSPA	0.27	0.5666
Alpha	N	R203K	HLA-B*40:03	PGSSkrTSPA	PGSSRGTSPA	0.1275	0.3221
Alpha	N	R203K	HLA-B*40:04	PGSSkrTSPA	PGSSRGTSPA	0.1058	0.3434
Alpha	N	R203K	HLA-B*40:05	PGSSkrTSPA	PGSSRGTSPA	0.3269	0.561
Alpha	N	R203K	HLA-B*40:06	PGSSkrTSPA	PGSSRGTSPA	0.0598	0.2844
Alpha	N	R203K	HLA-B*40:08	PGSSkrTSPA	PGSSRGTSPA	0.2852	0.4943
Alpha	N	R203K	HLA-B*40:10	PGSSkrTSPA	PGSSRGTSPA	0.2033	0.2782
Alpha	N	R203K	HLA-B*41:01	PGSSkrTSPA	PGSSRGTSPA	0.2624	0.4297
Alpha	N	R203K	HLA-B*41:02	PGSSkrTSPA	PGSSRGTSPA	0.3407	0.5204
Alpha	N	R203K	HLA-B*42:01	PGSSkrTSPA	PGSSRGTSPA	0.35	0.4709
Alpha	N	R203K	HLA-B*42:02	PGSSkrTSPA	PGSSRGTSPA	0.2751	0.4067
Alpha	N	R203K	HLA-B*44:02	PGSSkrTSPA	PGSSRGTSPA	0.3134	0.4307
Alpha	N	R203K	HLA-B*44:03	PGSSkrTSPA	PGSSRGTSPA	0.2923	0.3517
Alpha	N	R203K	HLA-B*44:06	PGSSkrTSPA	PGSSRGTSPA	0.2144	0.2953
Alpha	N	R203K	HLA-B*45:01	PGSSkrTSPA	PGSSRGTSPA	0.2777	0.41100000000000003
Alpha	N	R203K	HLA-B*46:01	PGSSkrTSPA	PGSSRGTSPA	0.2467	0.45799999999999996
Alpha	N	R203K	HLA-B*47:01	PGSSkrTSPA	PGSSRGTSPA	0.1912	0.3094
Alpha	N	R203K	HLA-B*48:01	PGSSkrTSPA	PGSSRGTSPA	0.1107	0.2728
Alpha	N	R203K	HLA-B*48:03	PGSSkrTSPA	PGSSRGTSPA	0.2202	0.3421
Alpha	N	R203K	HLA-B*48:04	PGSSkrTSPA	PGSSRGTSPA	0.1413	0.3005
Alpha	N	R203K	HLA-B*49:01	PGSSkrTSPA	PGSSRGTSPA	0.0699	0.1793
Alpha	N	R203K	HLA-B*50:01	PGSSkrTSPA	PGSSRGTSPA	0.2746	0.439
Alpha	N	R203K	HLA-B*51:01	PGSSkrTSPA	PGSSRGTSPA	0.0432	0.1367
Alpha	N	R203K	HLA-B*51:02	PGSSkrTSPA	PGSSRGTSPA	0.057	0.1438
Alpha	N	R203K	HLA-B*51:06	PGSSkrTSPA	PGSSRGTSPA	0.1248	0.2581
Alpha	N	R203K	HLA-B*51:07	PGSSkrTSPA	PGSSRGTSPA	0.0195	0.1434
Alpha	N	R203K	HLA-B*51:08	PGSSkrTSPA	PGSSRGTSPA	0.151	0.2492
Alpha	N	R203K	HLA-B*51:10	PGSSkrTSPA	PGSSRGTSPA	0.0539	0.1384
Alpha	N	R203K	HLA-B*52:01	PGSSkrTSPA	PGSSRGTSPA	0.0586	0.2104
Alpha	N	R203K	HLA-B*53:01	PGSSkrTSPA	PGSSRGTSPA	0.1657	0.2692
Alpha	N	R203K	HLA-B*54:01	PGSSkrTSPA	PGSSRGTSPA	0.2725	0.3973
Alpha	N	R203K	HLA-B*55:01	PGSSkrTSPA	PGSSRGTSPA	0.2874	0.4036
Alpha	N	R203K	HLA-B*55:02	PGSSkrTSPA	PGSSRGTSPA	0.2792	0.3881
Alpha	N	R203K	HLA-B*56:01	PGSSkrTSPA	PGSSRGTSPA	0.2989	0.3859
Alpha	N	R203K	HLA-B*56:02	PGSSkrTSPA	PGSSRGTSPA	0.2412	0.3381
Alpha	N	R203K	HLA-B*56:03	PGSSkrTSPA	PGSSRGTSPA	0.2137	0.3109
Alpha	N	R203K	HLA-B*56:04	PGSSkrTSPA	PGSSRGTSPA	0.2534	0.3469
Alpha	N	R203K	HLA-B*57:01	PGSSkrTSPA	PGSSRGTSPA	0.4114	0.4453
Alpha	N	R203K	HLA-B*57:02	PGSSkrTSPA	PGSSRGTSPA	0.3041	0.5222
Alpha	N	R203K	HLA-B*57:03	PGSSkrTSPA	PGSSRGTSPA	0.3722	0.42
Alpha	N	R203K	HLA-B*58:01	PGSSkrTSPA	PGSSRGTSPA	0.3401	0.6357
Alpha	N	R203K	HLA-B*58:02	PGSSkrTSPA	PGSSRGTSPA	0.3087	0.4889
Alpha	N	R203K	HLA-B*67:01	PGSSkrTSPA	PGSSRGTSPA	0.2835	0.4231
Alpha	N	R203K	HLA-B*81:01	PGSSkrTSPA	PGSSRGTSPA	0.2297	0.3245
Alpha	N	R203K	HLA-A*01:01	GSSkrTSPAR	GSSRGTSPAR	0.3654	0.3044
Alpha	N	R203K	HLA-A*01:02	GSSkrTSPAR	GSSRGTSPAR	0.2305	0.23199999999999998
Alpha	N	R203K	HLA-A*01:03	GSSkrTSPAR	GSSRGTSPAR	0.4494	0.3766
Alpha	N	R203K	HLA-A*02:01	GSSkrTSPAR	GSSRGTSPAR	0.3741	0.4231
Alpha	N	R203K	HLA-A*02:02	GSSkrTSPAR	GSSRGTSPAR	0.3225	0.3587
Alpha	N	R203K	HLA-A*02:03	GSSkrTSPAR	GSSRGTSPAR	0.4057	0.4292
Alpha	N	R203K	HLA-A*02:04	GSSkrTSPAR	GSSRGTSPAR	0.4142	0.4327
Alpha	N	R203K	HLA-A*02:05	GSSkrTSPAR	GSSRGTSPAR	0.3704	0.3874
Alpha	N	R203K	HLA-A*02:06	GSSkrTSPAR	GSSRGTSPAR	0.4741	0.4832
Alpha	N	R203K	HLA-A*02:07	GSSkrTSPAR	GSSRGTSPAR	0.3111	0.2952
Alpha	N	R203K	HLA-A*02:11	GSSkrTSPAR	GSSRGTSPAR	0.4411	0.5069
Alpha	N	R203K	HLA-A*02:13	GSSkrTSPAR	GSSRGTSPAR	0.3516	0.3695
Alpha	N	R203K	HLA-A*02:16	GSSkrTSPAR	GSSRGTSPAR	0.2846	0.3352
Alpha	N	R203K	HLA-A*02:20	GSSkrTSPAR	GSSRGTSPAR	0.5095	0.5268
Alpha	N	R203K	HLA-A*02:22	GSSkrTSPAR	GSSRGTSPAR	0.4438	0.4721
Alpha	N	R203K	HLA-A*03:01	GSSkrTSPAR	GSSRGTSPAR	0.4771	0.4583
Alpha	N	R203K	HLA-A*03:02	GSSkrTSPAR	GSSRGTSPAR	0.4614	0.447
Alpha	N	R203K	HLA-A*11:01	GSSkrTSPAR	GSSRGTSPAR	0.4899	0.4154
Alpha	N	R203K	HLA-A*11:02	GSSkrTSPAR	GSSRGTSPAR	0.4899	0.4154
Alpha	N	R203K	HLA-A*11:04	GSSkrTSPAR	GSSRGTSPAR	0.5272	0.4379
Alpha	N	R203K	HLA-A*23:01	GSSkrTSPAR	GSSRGTSPAR	0.1377	0.1382
Alpha	N	R203K	HLA-A*24:02	GSSkrTSPAR	GSSRGTSPAR	0.1873	0.2025
Alpha	N	R203K	HLA-A*24:03	GSSkrTSPAR	GSSRGTSPAR	0.2934	0.2854
Alpha	N	R203K	HLA-A*24:07	GSSkrTSPAR	GSSRGTSPAR	0.1645	0.2017
Alpha	N	R203K	HLA-A*24:10	GSSkrTSPAR	GSSRGTSPAR	0.2629	0.2434
Alpha	N	R203K	HLA-A*24:14	GSSkrTSPAR	GSSRGTSPAR	0.2095	0.2606
Alpha	N	R203K	HLA-A*24:17	GSSkrTSPAR	GSSRGTSPAR	0.2138	0.2256
Alpha	N	R203K	HLA-A*24:23	GSSkrTSPAR	GSSRGTSPAR	0.2854	0.2844
Alpha	N	R203K	HLA-A*25:01	GSSkrTSPAR	GSSRGTSPAR	0.257	0.2438
Alpha	N	R203K	HLA-A*26:01	GSSkrTSPAR	GSSRGTSPAR	0.2152	0.2388
Alpha	N	R203K	HLA-A*26:03	GSSkrTSPAR	GSSRGTSPAR	0.4272	0.4056
Alpha	N	R203K	HLA-A*29:01	GSSkrTSPAR	GSSRGTSPAR	0.40700000000000003	0.4237
Alpha	N	R203K	HLA-A*29:02	GSSkrTSPAR	GSSRGTSPAR	0.40700000000000003	0.4237
Alpha	N	R203K	HLA-A*29:06	GSSkrTSPAR	GSSRGTSPAR	0.40700000000000003	0.4237
Alpha	N	R203K	HLA-A*30:01	GSSkrTSPAR	GSSRGTSPAR	0.4246	0.3767
Alpha	N	R203K	HLA-A*30:02	GSSkrTSPAR	GSSRGTSPAR	0.3304	0.2957
Alpha	N	R203K	HLA-A*30:04	GSSkrTSPAR	GSSRGTSPAR	0.3362	0.2707
Alpha	N	R203K	HLA-A*31:01	GSSkrTSPAR	GSSRGTSPAR	0.5233	0.4785
Alpha	N	R203K	HLA-A*31:08	GSSkrTSPAR	GSSRGTSPAR	0.3702	0.3577
Alpha	N	R203K	HLA-A*32:01	GSSkrTSPAR	GSSRGTSPAR	0.4741	0.3771
Alpha	N	R203K	HLA-A*32:02	GSSkrTSPAR	GSSRGTSPAR	0.4577	0.3614
Alpha	N	R203K	HLA-A*32:03	GSSkrTSPAR	GSSRGTSPAR	0.5391	0.4452
Alpha	N	R203K	HLA-A*33:01	GSSkrTSPAR	GSSRGTSPAR	0.5379999999999999	0.5401
Alpha	N	R203K	HLA-A*33:03	GSSkrTSPAR	GSSRGTSPAR	0.4162	0.4222
Alpha	N	R203K	HLA-A*34:01	GSSkrTSPAR	GSSRGTSPAR	0.5377	0.5466
Alpha	N	R203K	HLA-A*34:02	GSSkrTSPAR	GSSRGTSPAR	0.4283	0.4168
Alpha	N	R203K	HLA-A*36:01	GSSkrTSPAR	GSSRGTSPAR	0.3827	0.3273
Alpha	N	R203K	HLA-A*43:01	GSSkrTSPAR	GSSRGTSPAR	0.2864	0.3052
Alpha	N	R203K	HLA-A*66:01	GSSkrTSPAR	GSSRGTSPAR	0.4957	0.4568
Alpha	N	R203K	HLA-A*68:01	GSSkrTSPAR	GSSRGTSPAR	0.6715	0.5542
Alpha	N	R203K	HLA-A*68:02	GSSkrTSPAR	GSSRGTSPAR	0.6111	0.5049
Alpha	N	R203K	HLA-A*68:03	GSSkrTSPAR	GSSRGTSPAR	0.6717	0.5760000000000001
Alpha	N	R203K	HLA-A*68:05	GSSkrTSPAR	GSSRGTSPAR	0.6432	0.5643
Alpha	N	R203K	HLA-A*68:30	GSSkrTSPAR	GSSRGTSPAR	0.7219	0.6173
Alpha	N	R203K	HLA-A*69:01	GSSkrTSPAR	GSSRGTSPAR	0.5147	0.5349
Alpha	N	R203K	HLA-A*74:01	GSSkrTSPAR	GSSRGTSPAR	0.6226	0.5557
Alpha	N	R203K	HLA-A*80:01	GSSkrTSPAR	GSSRGTSPAR	0.2785	0.2357
Alpha	N	R203K	HLA-B*07:02	GSSkrTSPAR	GSSRGTSPAR	0.2209	0.2392
Alpha	N	R203K	HLA-B*07:05	GSSkrTSPAR	GSSRGTSPAR	0.2033	0.2425
Alpha	N	R203K	HLA-B*08:01	GSSkrTSPAR	GSSRGTSPAR	0.3411	0.3992
Alpha	N	R203K	HLA-B*13:01	GSSkrTSPAR	GSSRGTSPAR	0.2701	0.3633
Alpha	N	R203K	HLA-B*13:02	GSSkrTSPAR	GSSRGTSPAR	0.2364	0.3205
Alpha	N	R203K	HLA-B*14:01	GSSkrTSPAR	GSSRGTSPAR	0.3761	0.4104
Alpha	N	R203K	HLA-B*14:02	GSSkrTSPAR	GSSRGTSPAR	0.3817	0.4219
Alpha	N	R203K	HLA-B*15:01	GSSkrTSPAR	GSSRGTSPAR	0.3914	0.4044
Alpha	N	R203K	HLA-B*15:02	GSSkrTSPAR	GSSRGTSPAR	0.4355	0.434
Alpha	N	R203K	HLA-B*15:03	GSSkrTSPAR	GSSRGTSPAR	0.4329	0.4593
Alpha	N	R203K	HLA-B*15:04	GSSkrTSPAR	GSSRGTSPAR	0.3894	0.4104
Alpha	N	R203K	HLA-B*15:05	GSSkrTSPAR	GSSRGTSPAR	0.3889	0.4698
Alpha	N	R203K	HLA-B*15:08	GSSkrTSPAR	GSSRGTSPAR	0.3763	0.3901
Alpha	N	R203K	HLA-B*15:10	GSSkrTSPAR	GSSRGTSPAR	0.4333	0.3905
Alpha	N	R203K	HLA-B*15:11	GSSkrTSPAR	GSSRGTSPAR	0.3617	0.3586
Alpha	N	R203K	HLA-B*15:12	GSSkrTSPAR	GSSRGTSPAR	0.3476	0.35600000000000004
Alpha	N	R203K	HLA-B*15:13	GSSkrTSPAR	GSSRGTSPAR	0.3526	0.3473
Alpha	N	R203K	HLA-B*15:16	GSSkrTSPAR	GSSRGTSPAR	0.4102	0.4647
Alpha	N	R203K	HLA-B*15:17	GSSkrTSPAR	GSSRGTSPAR	0.4615	0.5142
Alpha	N	R203K	HLA-B*15:18	GSSkrTSPAR	GSSRGTSPAR	0.44299999999999995	0.3839
Alpha	N	R203K	HLA-B*15:21	GSSkrTSPAR	GSSRGTSPAR	0.3949	0.3813
Alpha	N	R203K	HLA-B*15:25	GSSkrTSPAR	GSSRGTSPAR	0.414	0.4388
Alpha	N	R203K	HLA-B*15:27	GSSkrTSPAR	GSSRGTSPAR	0.3775	0.3952
Alpha	N	R203K	HLA-B*18:01	GSSkrTSPAR	GSSRGTSPAR	0.2567	0.2046
Alpha	N	R203K	HLA-B*18:02	GSSkrTSPAR	GSSRGTSPAR	0.2338	0.1977
Alpha	N	R203K	HLA-B*27:02	GSSkrTSPAR	GSSRGTSPAR	0.23600000000000002	0.2498
Alpha	N	R203K	HLA-B*27:03	GSSkrTSPAR	GSSRGTSPAR	0.2001	0.2661
Alpha	N	R203K	HLA-B*27:04	GSSkrTSPAR	GSSRGTSPAR	0.2659	0.3037
Alpha	N	R203K	HLA-B*27:05	GSSkrTSPAR	GSSRGTSPAR	0.2317	0.2732
Alpha	N	R203K	HLA-B*27:06	GSSkrTSPAR	GSSRGTSPAR	0.251	0.2891
Alpha	N	R203K	HLA-B*27:07	GSSkrTSPAR	GSSRGTSPAR	0.16399999999999998	0.2409
Alpha	N	R203K	HLA-B*35:01	GSSkrTSPAR	GSSRGTSPAR	0.4784	0.4609
Alpha	N	R203K	HLA-B*35:02	GSSkrTSPAR	GSSRGTSPAR	0.4654	0.4454
Alpha	N	R203K	HLA-B*35:03	GSSkrTSPAR	GSSRGTSPAR	0.4421	0.441
Alpha	N	R203K	HLA-B*35:04	GSSkrTSPAR	GSSRGTSPAR	0.4634	0.4434
Alpha	N	R203K	HLA-B*35:05	GSSkrTSPAR	GSSRGTSPAR	0.3992	0.41700000000000004
Alpha	N	R203K	HLA-B*35:08	GSSkrTSPAR	GSSRGTSPAR	0.4459	0.4351
Alpha	N	R203K	HLA-B*35:12	GSSkrTSPAR	GSSRGTSPAR	0.4337	0.4072
Alpha	N	R203K	HLA-B*35:17	GSSkrTSPAR	GSSRGTSPAR	0.4091	0.4018
Alpha	N	R203K	HLA-B*35:20	GSSkrTSPAR	GSSRGTSPAR	0.509	0.485
Alpha	N	R203K	HLA-B*35:30	GSSkrTSPAR	GSSRGTSPAR	0.4270000000000001	0.4353
Alpha	N	R203K	HLA-B*35:31	GSSkrTSPAR	GSSRGTSPAR	0.3164	0.3803
Alpha	N	R203K	HLA-B*35:43	GSSkrTSPAR	GSSRGTSPAR	0.3878	0.3821
Alpha	N	R203K	HLA-B*37:01	GSSkrTSPAR	GSSRGTSPAR	0.3106	0.3079
Alpha	N	R203K	HLA-B*38:01	GSSkrTSPAR	GSSRGTSPAR	0.3278	0.2605
Alpha	N	R203K	HLA-B*38:02	GSSkrTSPAR	GSSRGTSPAR	0.36200000000000004	0.3124
Alpha	N	R203K	HLA-B*39:01	GSSkrTSPAR	GSSRGTSPAR	0.3888	0.3882
Alpha	N	R203K	HLA-B*39:02	GSSkrTSPAR	GSSRGTSPAR	0.336	0.3203
Alpha	N	R203K	HLA-B*39:05	GSSkrTSPAR	GSSRGTSPAR	0.4261	0.3792
Alpha	N	R203K	HLA-B*39:06	GSSkrTSPAR	GSSRGTSPAR	0.3726	0.4046
Alpha	N	R203K	HLA-B*39:08	GSSkrTSPAR	GSSRGTSPAR	0.3822	0.3523
Alpha	N	R203K	HLA-B*39:09	GSSkrTSPAR	GSSRGTSPAR	0.3833	0.3392
Alpha	N	R203K	HLA-B*39:10	GSSkrTSPAR	GSSRGTSPAR	0.3434	0.3181
Alpha	N	R203K	HLA-B*39:11	GSSkrTSPAR	GSSRGTSPAR	0.3966	0.3543
Alpha	N	R203K	HLA-B*40:01	GSSkrTSPAR	GSSRGTSPAR	0.3498	0.4327
Alpha	N	R203K	HLA-B*40:02	GSSkrTSPAR	GSSRGTSPAR	0.1881	0.2845
Alpha	N	R203K	HLA-B*40:03	GSSkrTSPAR	GSSRGTSPAR	0.24600000000000002	0.2998
Alpha	N	R203K	HLA-B*40:04	GSSkrTSPAR	GSSRGTSPAR	0.2832	0.3717
Alpha	N	R203K	HLA-B*40:05	GSSkrTSPAR	GSSRGTSPAR	0.3046	0.3218
Alpha	N	R203K	HLA-B*40:06	GSSkrTSPAR	GSSRGTSPAR	0.2145	0.3256
Alpha	N	R203K	HLA-B*40:08	GSSkrTSPAR	GSSRGTSPAR	0.2176	0.2926
Alpha	N	R203K	HLA-B*40:10	GSSkrTSPAR	GSSRGTSPAR	0.3991	0.47100000000000003
Alpha	N	R203K	HLA-B*41:01	GSSkrTSPAR	GSSRGTSPAR	0.3508	0.3665
Alpha	N	R203K	HLA-B*41:02	GSSkrTSPAR	GSSRGTSPAR	0.3195	0.3337
Alpha	N	R203K	HLA-B*42:01	GSSkrTSPAR	GSSRGTSPAR	0.2456	0.2783
Alpha	N	R203K	HLA-B*42:02	GSSkrTSPAR	GSSRGTSPAR	0.2235	0.2598
Alpha	N	R203K	HLA-B*44:02	GSSkrTSPAR	GSSRGTSPAR	0.3812	0.3247
Alpha	N	R203K	HLA-B*44:03	GSSkrTSPAR	GSSRGTSPAR	0.2921	0.324
Alpha	N	R203K	HLA-B*44:06	GSSkrTSPAR	GSSRGTSPAR	0.3861	0.3654
Alpha	N	R203K	HLA-B*45:01	GSSkrTSPAR	GSSRGTSPAR	0.1924	0.1907
Alpha	N	R203K	HLA-B*46:01	GSSkrTSPAR	GSSRGTSPAR	0.0992	0.1104
Alpha	N	R203K	HLA-B*47:01	GSSkrTSPAR	GSSRGTSPAR	0.4307	0.5006
Alpha	N	R203K	HLA-B*48:01	GSSkrTSPAR	GSSRGTSPAR	0.2297	0.2905
Alpha	N	R203K	HLA-B*48:03	GSSkrTSPAR	GSSRGTSPAR	0.3195	0.3563
Alpha	N	R203K	HLA-B*48:04	GSSkrTSPAR	GSSRGTSPAR	0.2394	0.3093
Alpha	N	R203K	HLA-B*49:01	GSSkrTSPAR	GSSRGTSPAR	0.3743	0.3297
Alpha	N	R203K	HLA-B*50:01	GSSkrTSPAR	GSSRGTSPAR	0.3404	0.3527
Alpha	N	R203K	HLA-B*51:01	GSSkrTSPAR	GSSRGTSPAR	0.2177	0.2862
Alpha	N	R203K	HLA-B*51:02	GSSkrTSPAR	GSSRGTSPAR	0.2952	0.301
Alpha	N	R203K	HLA-B*51:06	GSSkrTSPAR	GSSRGTSPAR	0.3565	0.4074
Alpha	N	R203K	HLA-B*51:07	GSSkrTSPAR	GSSRGTSPAR	0.2545	0.2864
Alpha	N	R203K	HLA-B*51:08	GSSkrTSPAR	GSSRGTSPAR	0.2287	0.2732
Alpha	N	R203K	HLA-B*51:10	GSSkrTSPAR	GSSRGTSPAR	0.2589	0.3022
Alpha	N	R203K	HLA-B*52:01	GSSkrTSPAR	GSSRGTSPAR	0.2508	0.3014
Alpha	N	R203K	HLA-B*53:01	GSSkrTSPAR	GSSRGTSPAR	0.4487	0.4447
Alpha	N	R203K	HLA-B*54:01	GSSkrTSPAR	GSSRGTSPAR	0.1059	0.1447
Alpha	N	R203K	HLA-B*55:01	GSSkrTSPAR	GSSRGTSPAR	0.40399999999999997	0.3482
Alpha	N	R203K	HLA-B*55:02	GSSkrTSPAR	GSSRGTSPAR	0.3977	0.3546
Alpha	N	R203K	HLA-B*56:01	GSSkrTSPAR	GSSRGTSPAR	0.3173	0.2593
Alpha	N	R203K	HLA-B*56:02	GSSkrTSPAR	GSSRGTSPAR	0.3779	0.3731
Alpha	N	R203K	HLA-B*56:03	GSSkrTSPAR	GSSRGTSPAR	0.3866	0.3668
Alpha	N	R203K	HLA-B*56:04	GSSkrTSPAR	GSSRGTSPAR	0.3736	0.3731
Alpha	N	R203K	HLA-B*57:01	GSSkrTSPAR	GSSRGTSPAR	0.3519	0.4181
Alpha	N	R203K	HLA-B*57:02	GSSkrTSPAR	GSSRGTSPAR	0.3548	0.4174
Alpha	N	R203K	HLA-B*57:03	GSSkrTSPAR	GSSRGTSPAR	0.3673	0.447
Alpha	N	R203K	HLA-B*58:01	GSSkrTSPAR	GSSRGTSPAR	0.4079	0.46
Alpha	N	R203K	HLA-B*58:02	GSSkrTSPAR	GSSRGTSPAR	0.3866	0.4268
Alpha	N	R203K	HLA-B*67:01	GSSkrTSPAR	GSSRGTSPAR	0.2496	0.263
Alpha	N	R203K	HLA-B*81:01	GSSkrTSPAR	GSSRGTSPAR	0.1876	0.2507
Alpha	N	R203K	HLA-A*01:01	SSkrTSPARM	SSRGTSPARM	0.2669	0.4587
Alpha	N	R203K	HLA-A*01:02	SSkrTSPARM	SSRGTSPARM	0.1932	0.3325
Alpha	N	R203K	HLA-A*01:03	SSkrTSPARM	SSRGTSPARM	0.3	0.5224
Alpha	N	R203K	HLA-A*02:01	SSkrTSPARM	SSRGTSPARM	0.4274	0.5382
Alpha	N	R203K	HLA-A*02:02	SSkrTSPARM	SSRGTSPARM	0.439	0.617
Alpha	N	R203K	HLA-A*02:03	SSkrTSPARM	SSRGTSPARM	0.5033	0.5892
Alpha	N	R203K	HLA-A*02:04	SSkrTSPARM	SSRGTSPARM	0.4436	0.5736
Alpha	N	R203K	HLA-A*02:05	SSkrTSPARM	SSRGTSPARM	0.4772	0.6285
Alpha	N	R203K	HLA-A*02:06	SSkrTSPARM	SSRGTSPARM	0.4897	0.5569
Alpha	N	R203K	HLA-A*02:07	SSkrTSPARM	SSRGTSPARM	0.3593	0.3831
Alpha	N	R203K	HLA-A*02:11	SSkrTSPARM	SSRGTSPARM	0.4466	0.45799999999999996
Alpha	N	R203K	HLA-A*02:13	SSkrTSPARM	SSRGTSPARM	0.4579	0.584
Alpha	N	R203K	HLA-A*02:16	SSkrTSPARM	SSRGTSPARM	0.374	0.4194
Alpha	N	R203K	HLA-A*02:20	SSkrTSPARM	SSRGTSPARM	0.5102	0.5625
Alpha	N	R203K	HLA-A*02:22	SSkrTSPARM	SSRGTSPARM	0.5109	0.6029
Alpha	N	R203K	HLA-A*03:01	SSkrTSPARM	SSRGTSPARM	0.4428	0.5151
Alpha	N	R203K	HLA-A*03:02	SSkrTSPARM	SSRGTSPARM	0.3995	0.4734
Alpha	N	R203K	HLA-A*11:01	SSkrTSPARM	SSRGTSPARM	0.3258	0.4731
Alpha	N	R203K	HLA-A*11:02	SSkrTSPARM	SSRGTSPARM	0.3258	0.4731
Alpha	N	R203K	HLA-A*11:04	SSkrTSPARM	SSRGTSPARM	0.3323	0.4355
Alpha	N	R203K	HLA-A*23:01	SSkrTSPARM	SSRGTSPARM	0.3744	0.4103
Alpha	N	R203K	HLA-A*24:02	SSkrTSPARM	SSRGTSPARM	0.3368	0.4239
Alpha	N	R203K	HLA-A*24:03	SSkrTSPARM	SSRGTSPARM	0.3643	0.4463
Alpha	N	R203K	HLA-A*24:07	SSkrTSPARM	SSRGTSPARM	0.3727	0.4402
Alpha	N	R203K	HLA-A*24:10	SSkrTSPARM	SSRGTSPARM	0.3484	0.4154
Alpha	N	R203K	HLA-A*24:14	SSkrTSPARM	SSRGTSPARM	0.3597	0.4312
Alpha	N	R203K	HLA-A*24:17	SSkrTSPARM	SSRGTSPARM	0.3392	0.4168
Alpha	N	R203K	HLA-A*24:23	SSkrTSPARM	SSRGTSPARM	0.3614	0.4461
Alpha	N	R203K	HLA-A*25:01	SSkrTSPARM	SSRGTSPARM	0.3783	0.4828
Alpha	N	R203K	HLA-A*26:01	SSkrTSPARM	SSRGTSPARM	0.4094	0.5273
Alpha	N	R203K	HLA-A*26:03	SSkrTSPARM	SSRGTSPARM	0.4036	0.5141
Alpha	N	R203K	HLA-A*29:01	SSkrTSPARM	SSRGTSPARM	0.4561	0.5014
Alpha	N	R203K	HLA-A*29:02	SSkrTSPARM	SSRGTSPARM	0.4561	0.5014
Alpha	N	R203K	HLA-A*29:06	SSkrTSPARM	SSRGTSPARM	0.4561	0.5014
Alpha	N	R203K	HLA-A*30:01	SSkrTSPARM	SSRGTSPARM	0.4538	0.4796
Alpha	N	R203K	HLA-A*30:02	SSkrTSPARM	SSRGTSPARM	0.4389	0.43799999999999994
Alpha	N	R203K	HLA-A*30:04	SSkrTSPARM	SSRGTSPARM	0.4572	0.4569
Alpha	N	R203K	HLA-A*31:01	SSkrTSPARM	SSRGTSPARM	0.4397	0.4259
Alpha	N	R203K	HLA-A*31:08	SSkrTSPARM	SSRGTSPARM	0.4563	0.504
Alpha	N	R203K	HLA-A*32:01	SSkrTSPARM	SSRGTSPARM	0.4875	0.6005
Alpha	N	R203K	HLA-A*32:02	SSkrTSPARM	SSRGTSPARM	0.4715	0.5734
Alpha	N	R203K	HLA-A*32:03	SSkrTSPARM	SSRGTSPARM	0.5146	0.6641
Alpha	N	R203K	HLA-A*33:01	SSkrTSPARM	SSRGTSPARM	0.5146	0.5244
Alpha	N	R203K	HLA-A*33:03	SSkrTSPARM	SSRGTSPARM	0.3719	0.4056
Alpha	N	R203K	HLA-A*34:01	SSkrTSPARM	SSRGTSPARM	0.4656	0.5573
Alpha	N	R203K	HLA-A*34:02	SSkrTSPARM	SSRGTSPARM	0.3772	0.4549
Alpha	N	R203K	HLA-A*36:01	SSkrTSPARM	SSRGTSPARM	0.2888	0.4718
Alpha	N	R203K	HLA-A*43:01	SSkrTSPARM	SSRGTSPARM	0.4322	0.5622
Alpha	N	R203K	HLA-A*66:01	SSkrTSPARM	SSRGTSPARM	0.3666	0.4744
Alpha	N	R203K	HLA-A*68:01	SSkrTSPARM	SSRGTSPARM	0.4522	0.4518
Alpha	N	R203K	HLA-A*68:02	SSkrTSPARM	SSRGTSPARM	0.5017	0.4923
Alpha	N	R203K	HLA-A*68:03	SSkrTSPARM	SSRGTSPARM	0.4487	0.4669
Alpha	N	R203K	HLA-A*68:05	SSkrTSPARM	SSRGTSPARM	0.4523	0.4869
Alpha	N	R203K	HLA-A*68:30	SSkrTSPARM	SSRGTSPARM	0.5182	0.4772
Alpha	N	R203K	HLA-A*69:01	SSkrTSPARM	SSRGTSPARM	0.4986	0.5242
Alpha	N	R203K	HLA-A*74:01	SSkrTSPARM	SSRGTSPARM	0.4983	0.611
Alpha	N	R203K	HLA-A*80:01	SSkrTSPARM	SSRGTSPARM	0.2887	0.3855
Alpha	N	R203K	HLA-B*07:02	SSkrTSPARM	SSRGTSPARM	0.4915	0.4133
Alpha	N	R203K	HLA-B*07:05	SSkrTSPARM	SSRGTSPARM	0.4304	0.4016
Alpha	N	R203K	HLA-B*08:01	SSkrTSPARM	SSRGTSPARM	0.5438	0.5025
Alpha	N	R203K	HLA-B*13:01	SSkrTSPARM	SSRGTSPARM	0.2715	0.3192
Alpha	N	R203K	HLA-B*13:02	SSkrTSPARM	SSRGTSPARM	0.2506	0.3408
Alpha	N	R203K	HLA-B*14:01	SSkrTSPARM	SSRGTSPARM	0.4016	0.3194
Alpha	N	R203K	HLA-B*14:02	SSkrTSPARM	SSRGTSPARM	0.4124	0.319
Alpha	N	R203K	HLA-B*15:01	SSkrTSPARM	SSRGTSPARM	0.574	0.5734
Alpha	N	R203K	HLA-B*15:02	SSkrTSPARM	SSRGTSPARM	0.5839	0.6137
Alpha	N	R203K	HLA-B*15:03	SSkrTSPARM	SSRGTSPARM	0.6021	0.6324
Alpha	N	R203K	HLA-B*15:04	SSkrTSPARM	SSRGTSPARM	0.5251	0.5684
Alpha	N	R203K	HLA-B*15:05	SSkrTSPARM	SSRGTSPARM	0.6148	0.629
Alpha	N	R203K	HLA-B*15:08	SSkrTSPARM	SSRGTSPARM	0.5017	0.5206
Alpha	N	R203K	HLA-B*15:10	SSkrTSPARM	SSRGTSPARM	0.4073	0.419
Alpha	N	R203K	HLA-B*15:11	SSkrTSPARM	SSRGTSPARM	0.5022	0.5132
Alpha	N	R203K	HLA-B*15:12	SSkrTSPARM	SSRGTSPARM	0.5613	0.5557
Alpha	N	R203K	HLA-B*15:13	SSkrTSPARM	SSRGTSPARM	0.519	0.5589
Alpha	N	R203K	HLA-B*15:16	SSkrTSPARM	SSRGTSPARM	0.4232	0.5543
Alpha	N	R203K	HLA-B*15:17	SSkrTSPARM	SSRGTSPARM	0.4938	0.5981
Alpha	N	R203K	HLA-B*15:18	SSkrTSPARM	SSRGTSPARM	0.4152	0.4365
Alpha	N	R203K	HLA-B*15:21	SSkrTSPARM	SSRGTSPARM	0.4927	0.4756
Alpha	N	R203K	HLA-B*15:25	SSkrTSPARM	SSRGTSPARM	0.6106	0.6049
Alpha	N	R203K	HLA-B*15:27	SSkrTSPARM	SSRGTSPARM	0.5762	0.5858
Alpha	N	R203K	HLA-B*18:01	SSkrTSPARM	SSRGTSPARM	0.2936	0.2966
Alpha	N	R203K	HLA-B*18:02	SSkrTSPARM	SSRGTSPARM	0.2363	0.3016
Alpha	N	R203K	HLA-B*27:02	SSkrTSPARM	SSRGTSPARM	0.2463	0.3441
Alpha	N	R203K	HLA-B*27:03	SSkrTSPARM	SSRGTSPARM	0.2088	0.35700000000000004
Alpha	N	R203K	HLA-B*27:04	SSkrTSPARM	SSRGTSPARM	0.3078	0.3555
Alpha	N	R203K	HLA-B*27:05	SSkrTSPARM	SSRGTSPARM	0.26899999999999996	0.3625
Alpha	N	R203K	HLA-B*27:06	SSkrTSPARM	SSRGTSPARM	0.3363	0.3582
Alpha	N	R203K	HLA-B*27:07	SSkrTSPARM	SSRGTSPARM	0.3339	0.3806
Alpha	N	R203K	HLA-B*35:01	SSkrTSPARM	SSRGTSPARM	0.5094	0.5273
Alpha	N	R203K	HLA-B*35:02	SSkrTSPARM	SSRGTSPARM	0.4584	0.4848
Alpha	N	R203K	HLA-B*35:03	SSkrTSPARM	SSRGTSPARM	0.4324	0.4942
Alpha	N	R203K	HLA-B*35:04	SSkrTSPARM	SSRGTSPARM	0.4558	0.4855
Alpha	N	R203K	HLA-B*35:05	SSkrTSPARM	SSRGTSPARM	0.4367	0.4496
Alpha	N	R203K	HLA-B*35:08	SSkrTSPARM	SSRGTSPARM	0.466	0.4867
Alpha	N	R203K	HLA-B*35:12	SSkrTSPARM	SSRGTSPARM	0.425	0.4426
Alpha	N	R203K	HLA-B*35:17	SSkrTSPARM	SSRGTSPARM	0.435	0.4457
Alpha	N	R203K	HLA-B*35:20	SSkrTSPARM	SSRGTSPARM	0.5324	0.5758
Alpha	N	R203K	HLA-B*35:30	SSkrTSPARM	SSRGTSPARM	0.4595	0.4809
Alpha	N	R203K	HLA-B*35:31	SSkrTSPARM	SSRGTSPARM	0.4168	0.4263
Alpha	N	R203K	HLA-B*35:43	SSkrTSPARM	SSRGTSPARM	0.4783	0.4782
Alpha	N	R203K	HLA-B*37:01	SSkrTSPARM	SSRGTSPARM	0.2896	0.4001
Alpha	N	R203K	HLA-B*38:01	SSkrTSPARM	SSRGTSPARM	0.2643	0.3536
Alpha	N	R203K	HLA-B*38:02	SSkrTSPARM	SSRGTSPARM	0.2876	0.3644
Alpha	N	R203K	HLA-B*39:01	SSkrTSPARM	SSRGTSPARM	0.3933	0.4138
Alpha	N	R203K	HLA-B*39:02	SSkrTSPARM	SSRGTSPARM	0.4273	0.5038
Alpha	N	R203K	HLA-B*39:05	SSkrTSPARM	SSRGTSPARM	0.3688	0.3888
Alpha	N	R203K	HLA-B*39:06	SSkrTSPARM	SSRGTSPARM	0.4472	0.4201
Alpha	N	R203K	HLA-B*39:08	SSkrTSPARM	SSRGTSPARM	0.4651	0.4656
Alpha	N	R203K	HLA-B*39:09	SSkrTSPARM	SSRGTSPARM	0.3598	0.4179
Alpha	N	R203K	HLA-B*39:10	SSkrTSPARM	SSRGTSPARM	0.3926	0.41200000000000003
Alpha	N	R203K	HLA-B*39:11	SSkrTSPARM	SSRGTSPARM	0.3808	0.3789
Alpha	N	R203K	HLA-B*40:01	SSkrTSPARM	SSRGTSPARM	0.5081	0.4471
Alpha	N	R203K	HLA-B*40:02	SSkrTSPARM	SSRGTSPARM	0.4121	0.4067
Alpha	N	R203K	HLA-B*40:03	SSkrTSPARM	SSRGTSPARM	0.4007	0.3883
Alpha	N	R203K	HLA-B*40:04	SSkrTSPARM	SSRGTSPARM	0.4101	0.3822
Alpha	N	R203K	HLA-B*40:05	SSkrTSPARM	SSRGTSPARM	0.4715	0.4999
Alpha	N	R203K	HLA-B*40:06	SSkrTSPARM	SSRGTSPARM	0.3973	0.4207
Alpha	N	R203K	HLA-B*40:08	SSkrTSPARM	SSRGTSPARM	0.4148	0.38799999999999996
Alpha	N	R203K	HLA-B*40:10	SSkrTSPARM	SSRGTSPARM	0.4663	0.504
Alpha	N	R203K	HLA-B*41:01	SSkrTSPARM	SSRGTSPARM	0.4015	0.4608
Alpha	N	R203K	HLA-B*41:02	SSkrTSPARM	SSRGTSPARM	0.4667	0.5048
Alpha	N	R203K	HLA-B*42:01	SSkrTSPARM	SSRGTSPARM	0.4303	0.4561
Alpha	N	R203K	HLA-B*42:02	SSkrTSPARM	SSRGTSPARM	0.4042	0.4241
Alpha	N	R203K	HLA-B*44:02	SSkrTSPARM	SSRGTSPARM	0.4346	0.4468
Alpha	N	R203K	HLA-B*44:03	SSkrTSPARM	SSRGTSPARM	0.47	0.4113
Alpha	N	R203K	HLA-B*44:06	SSkrTSPARM	SSRGTSPARM	0.3955	0.4397
Alpha	N	R203K	HLA-B*45:01	SSkrTSPARM	SSRGTSPARM	0.1572	0.2272
Alpha	N	R203K	HLA-B*46:01	SSkrTSPARM	SSRGTSPARM	0.2049	0.2644
Alpha	N	R203K	HLA-B*47:01	SSkrTSPARM	SSRGTSPARM	0.5128	0.5065
Alpha	N	R203K	HLA-B*48:01	SSkrTSPARM	SSRGTSPARM	0.307	0.4179
Alpha	N	R203K	HLA-B*48:03	SSkrTSPARM	SSRGTSPARM	0.3875	0.4561
Alpha	N	R203K	HLA-B*48:04	SSkrTSPARM	SSRGTSPARM	0.2953	0.4087
Alpha	N	R203K	HLA-B*49:01	SSkrTSPARM	SSRGTSPARM	0.3056	0.3697
Alpha	N	R203K	HLA-B*50:01	SSkrTSPARM	SSRGTSPARM	0.332	0.3768
Alpha	N	R203K	HLA-B*51:01	SSkrTSPARM	SSRGTSPARM	0.4185	0.3078
Alpha	N	R203K	HLA-B*51:02	SSkrTSPARM	SSRGTSPARM	0.4118	0.3143
Alpha	N	R203K	HLA-B*51:06	SSkrTSPARM	SSRGTSPARM	0.4585	0.4251
Alpha	N	R203K	HLA-B*51:07	SSkrTSPARM	SSRGTSPARM	0.4202	0.3673
Alpha	N	R203K	HLA-B*51:08	SSkrTSPARM	SSRGTSPARM	0.3728	0.3538
Alpha	N	R203K	HLA-B*51:10	SSkrTSPARM	SSRGTSPARM	0.3943	0.3725
Alpha	N	R203K	HLA-B*52:01	SSkrTSPARM	SSRGTSPARM	0.4282	0.39
Alpha	N	R203K	HLA-B*53:01	SSkrTSPARM	SSRGTSPARM	0.4879	0.5093
Alpha	N	R203K	HLA-B*54:01	SSkrTSPARM	SSRGTSPARM	0.1766	0.2828
Alpha	N	R203K	HLA-B*55:01	SSkrTSPARM	SSRGTSPARM	0.3901	0.3835
Alpha	N	R203K	HLA-B*55:02	SSkrTSPARM	SSRGTSPARM	0.3873	0.3616
Alpha	N	R203K	HLA-B*56:01	SSkrTSPARM	SSRGTSPARM	0.2766	0.2928
Alpha	N	R203K	HLA-B*56:02	SSkrTSPARM	SSRGTSPARM	0.3118	0.4319
Alpha	N	R203K	HLA-B*56:03	SSkrTSPARM	SSRGTSPARM	0.4704	0.4902
Alpha	N	R203K	HLA-B*56:04	SSkrTSPARM	SSRGTSPARM	0.3125	0.4387
Alpha	N	R203K	HLA-B*57:01	SSkrTSPARM	SSRGTSPARM	0.3949	0.5344
Alpha	N	R203K	HLA-B*57:02	SSkrTSPARM	SSRGTSPARM	0.4456	0.5225
Alpha	N	R203K	HLA-B*57:03	SSkrTSPARM	SSRGTSPARM	0.4572	0.5389
Alpha	N	R203K	HLA-B*58:01	SSkrTSPARM	SSRGTSPARM	0.4573	0.6314
Alpha	N	R203K	HLA-B*58:02	SSkrTSPARM	SSRGTSPARM	0.4437	0.5765
Alpha	N	R203K	HLA-B*67:01	SSkrTSPARM	SSRGTSPARM	0.3274	0.3893
Alpha	N	R203K	HLA-B*81:01	SSkrTSPARM	SSRGTSPARM	0.3489	0.3366
Alpha	N	R203K	HLA-A*01:01	SkrTSPARMA	SRGTSPARMA	0.0863	0.3731
Alpha	N	R203K	HLA-A*01:02	SkrTSPARMA	SRGTSPARMA	0.0971	0.2788
Alpha	N	R203K	HLA-A*01:03	SkrTSPARMA	SRGTSPARMA	0.0636	0.3727
Alpha	N	R203K	HLA-A*02:01	SkrTSPARMA	SRGTSPARMA	0.2606	0.5085
Alpha	N	R203K	HLA-A*02:02	SkrTSPARMA	SRGTSPARMA	0.2107	0.4812
Alpha	N	R203K	HLA-A*02:03	SkrTSPARMA	SRGTSPARMA	0.369	0.5499
Alpha	N	R203K	HLA-A*02:04	SkrTSPARMA	SRGTSPARMA	0.265	0.4956
Alpha	N	R203K	HLA-A*02:05	SkrTSPARMA	SRGTSPARMA	0.2239	0.4534
Alpha	N	R203K	HLA-A*02:06	SkrTSPARMA	SRGTSPARMA	0.2762	0.4915
Alpha	N	R203K	HLA-A*02:07	SkrTSPARMA	SRGTSPARMA	0.3326	0.4053
Alpha	N	R203K	HLA-A*02:11	SkrTSPARMA	SRGTSPARMA	0.193	0.4413
Alpha	N	R203K	HLA-A*02:13	SkrTSPARMA	SRGTSPARMA	0.3115	0.5258
Alpha	N	R203K	HLA-A*02:16	SkrTSPARMA	SRGTSPARMA	0.1891	0.456
Alpha	N	R203K	HLA-A*02:20	SkrTSPARMA	SRGTSPARMA	0.3127	0.5367
Alpha	N	R203K	HLA-A*02:22	SkrTSPARMA	SRGTSPARMA	0.3013	0.5358
Alpha	N	R203K	HLA-A*03:01	SkrTSPARMA	SRGTSPARMA	0.2494	0.4774
Alpha	N	R203K	HLA-A*03:02	SkrTSPARMA	SRGTSPARMA	0.1179	0.4187
Alpha	N	R203K	HLA-A*11:01	SkrTSPARMA	SRGTSPARMA	0.0934	0.3956
Alpha	N	R203K	HLA-A*11:02	SkrTSPARMA	SRGTSPARMA	0.0934	0.3956
Alpha	N	R203K	HLA-A*11:04	SkrTSPARMA	SRGTSPARMA	0.0395	0.3616
Alpha	N	R203K	HLA-A*23:01	SkrTSPARMA	SRGTSPARMA	0.0	0.2593
Alpha	N	R203K	HLA-A*24:02	SkrTSPARMA	SRGTSPARMA	0.0	0.2725
Alpha	N	R203K	HLA-A*24:03	SkrTSPARMA	SRGTSPARMA	0.0147	0.33299999999999996
Alpha	N	R203K	HLA-A*24:07	SkrTSPARMA	SRGTSPARMA	0.0079	0.2697
Alpha	N	R203K	HLA-A*24:10	SkrTSPARMA	SRGTSPARMA	0.0365	0.3505
Alpha	N	R203K	HLA-A*24:14	SkrTSPARMA	SRGTSPARMA	0.0679	0.3211
Alpha	N	R203K	HLA-A*24:17	SkrTSPARMA	SRGTSPARMA	0.0	0.327
Alpha	N	R203K	HLA-A*24:23	SkrTSPARMA	SRGTSPARMA	0.0257	0.3351
Alpha	N	R203K	HLA-A*25:01	SkrTSPARMA	SRGTSPARMA	0.0941	0.3569
Alpha	N	R203K	HLA-A*26:01	SkrTSPARMA	SRGTSPARMA	0.0	0.3349
Alpha	N	R203K	HLA-A*26:03	SkrTSPARMA	SRGTSPARMA	0.0706	0.3384
Alpha	N	R203K	HLA-A*29:01	SkrTSPARMA	SRGTSPARMA	0.1068	0.4164
Alpha	N	R203K	HLA-A*29:02	SkrTSPARMA	SRGTSPARMA	0.1068	0.4164
Alpha	N	R203K	HLA-A*29:06	SkrTSPARMA	SRGTSPARMA	0.1068	0.4164
Alpha	N	R203K	HLA-A*30:01	SkrTSPARMA	SRGTSPARMA	0.3825	0.2825
Alpha	N	R203K	HLA-A*30:02	SkrTSPARMA	SRGTSPARMA	0.3006	0.2917
Alpha	N	R203K	HLA-A*30:04	SkrTSPARMA	SRGTSPARMA	0.2628	0.2962
Alpha	N	R203K	HLA-A*31:01	SkrTSPARMA	SRGTSPARMA	0.2234	0.3865
Alpha	N	R203K	HLA-A*31:08	SkrTSPARMA	SRGTSPARMA	0.2003	0.4539
Alpha	N	R203K	HLA-A*32:01	SkrTSPARMA	SRGTSPARMA	0.3268	0.5223
Alpha	N	R203K	HLA-A*32:02	SkrTSPARMA	SRGTSPARMA	0.2842	0.5118
Alpha	N	R203K	HLA-A*32:03	SkrTSPARMA	SRGTSPARMA	0.3062	0.5153
Alpha	N	R203K	HLA-A*33:01	SkrTSPARMA	SRGTSPARMA	0.1539	0.4397
Alpha	N	R203K	HLA-A*33:03	SkrTSPARMA	SRGTSPARMA	0.0208	0.3409
Alpha	N	R203K	HLA-A*34:01	SkrTSPARMA	SRGTSPARMA	0.3019	0.4163
Alpha	N	R203K	HLA-A*34:02	SkrTSPARMA	SRGTSPARMA	0.0829	0.3692
Alpha	N	R203K	HLA-A*36:01	SkrTSPARMA	SRGTSPARMA	0.0721	0.3837
Alpha	N	R203K	HLA-A*43:01	SkrTSPARMA	SRGTSPARMA	0.031	0.3369
Alpha	N	R203K	HLA-A*66:01	SkrTSPARMA	SRGTSPARMA	0.0695	0.3694
Alpha	N	R203K	HLA-A*68:01	SkrTSPARMA	SRGTSPARMA	0.0287	0.3525
Alpha	N	R203K	HLA-A*68:02	SkrTSPARMA	SRGTSPARMA	0.1438	0.40399999999999997
Alpha	N	R203K	HLA-A*68:03	SkrTSPARMA	SRGTSPARMA	0.0976	0.4175
Alpha	N	R203K	HLA-A*68:05	SkrTSPARMA	SRGTSPARMA	0.1415	0.42100000000000004
Alpha	N	R203K	HLA-A*68:30	SkrTSPARMA	SRGTSPARMA	0.0898	0.3551
Alpha	N	R203K	HLA-A*69:01	SkrTSPARMA	SRGTSPARMA	0.217	0.3805
Alpha	N	R203K	HLA-A*74:01	SkrTSPARMA	SRGTSPARMA	0.3305	0.5064
Alpha	N	R203K	HLA-A*80:01	SkrTSPARMA	SRGTSPARMA	0.1857	0.4032
Alpha	N	R203K	HLA-B*07:02	SkrTSPARMA	SRGTSPARMA	0.2017	0.318
Alpha	N	R203K	HLA-B*07:05	SkrTSPARMA	SRGTSPARMA	0.172	0.3443
Alpha	N	R203K	HLA-B*08:01	SkrTSPARMA	SRGTSPARMA	0.3521	0.4691
Alpha	N	R203K	HLA-B*13:01	SkrTSPARMA	SRGTSPARMA	0.0624	0.3821
Alpha	N	R203K	HLA-B*13:02	SkrTSPARMA	SRGTSPARMA	0.098	0.2785
Alpha	N	R203K	HLA-B*14:01	SkrTSPARMA	SRGTSPARMA	0.3071	0.5295
Alpha	N	R203K	HLA-B*14:02	SkrTSPARMA	SRGTSPARMA	0.3207	0.5302
Alpha	N	R203K	HLA-B*15:01	SkrTSPARMA	SRGTSPARMA	0.2646	0.4217
Alpha	N	R203K	HLA-B*15:02	SkrTSPARMA	SRGTSPARMA	0.4497	0.46
Alpha	N	R203K	HLA-B*15:03	SkrTSPARMA	SRGTSPARMA	0.5725	0.5065
Alpha	N	R203K	HLA-B*15:04	SkrTSPARMA	SRGTSPARMA	0.2557	0.4016
Alpha	N	R203K	HLA-B*15:05	SkrTSPARMA	SRGTSPARMA	0.3211	0.4102
Alpha	N	R203K	HLA-B*15:08	SkrTSPARMA	SRGTSPARMA	0.204	0.3829
Alpha	N	R203K	HLA-B*15:10	SkrTSPARMA	SRGTSPARMA	0.3671	0.4327
Alpha	N	R203K	HLA-B*15:11	SkrTSPARMA	SRGTSPARMA	0.2216	0.3788
Alpha	N	R203K	HLA-B*15:12	SkrTSPARMA	SRGTSPARMA	0.2313	0.3886
Alpha	N	R203K	HLA-B*15:13	SkrTSPARMA	SRGTSPARMA	0.2686	0.456
Alpha	N	R203K	HLA-B*15:16	SkrTSPARMA	SRGTSPARMA	0.26	0.42100000000000004
Alpha	N	R203K	HLA-B*15:17	SkrTSPARMA	SRGTSPARMA	0.2459	0.4265
Alpha	N	R203K	HLA-B*15:18	SkrTSPARMA	SRGTSPARMA	0.3894	0.4149
Alpha	N	R203K	HLA-B*15:21	SkrTSPARMA	SRGTSPARMA	0.4222	0.428
Alpha	N	R203K	HLA-B*15:25	SkrTSPARMA	SRGTSPARMA	0.4191	0.4283
Alpha	N	R203K	HLA-B*15:27	SkrTSPARMA	SRGTSPARMA	0.304	0.44299999999999995
Alpha	N	R203K	HLA-B*18:01	SkrTSPARMA	SRGTSPARMA	0.1273	0.2512
Alpha	N	R203K	HLA-B*18:02	SkrTSPARMA	SRGTSPARMA	0.1364	0.2088
Alpha	N	R203K	HLA-B*27:02	SkrTSPARMA	SRGTSPARMA	0.0271	0.33
Alpha	N	R203K	HLA-B*27:03	SkrTSPARMA	SRGTSPARMA	0.0979	0.3779
Alpha	N	R203K	HLA-B*27:04	SkrTSPARMA	SRGTSPARMA	0.1722	0.4004
Alpha	N	R203K	HLA-B*27:05	SkrTSPARMA	SRGTSPARMA	0.1329	0.3911
Alpha	N	R203K	HLA-B*27:06	SkrTSPARMA	SRGTSPARMA	0.0972	0.406
Alpha	N	R203K	HLA-B*27:07	SkrTSPARMA	SRGTSPARMA	0.1449	0.4403
Alpha	N	R203K	HLA-B*35:01	SkrTSPARMA	SRGTSPARMA	0.2042	0.4169
Alpha	N	R203K	HLA-B*35:02	SkrTSPARMA	SRGTSPARMA	0.1367	0.42100000000000004
Alpha	N	R203K	HLA-B*35:03	SkrTSPARMA	SRGTSPARMA	0.1738	0.4124
Alpha	N	R203K	HLA-B*35:04	SkrTSPARMA	SRGTSPARMA	0.1325	0.4188
Alpha	N	R203K	HLA-B*35:05	SkrTSPARMA	SRGTSPARMA	0.1728	0.3452
Alpha	N	R203K	HLA-B*35:08	SkrTSPARMA	SRGTSPARMA	0.1924	0.3708
Alpha	N	R203K	HLA-B*35:12	SkrTSPARMA	SRGTSPARMA	0.1016	0.3811
Alpha	N	R203K	HLA-B*35:17	SkrTSPARMA	SRGTSPARMA	0.1354	0.33399999999999996
Alpha	N	R203K	HLA-B*35:20	SkrTSPARMA	SRGTSPARMA	0.264	0.4749
Alpha	N	R203K	HLA-B*35:30	SkrTSPARMA	SRGTSPARMA	0.17600000000000002	0.3615
Alpha	N	R203K	HLA-B*35:31	SkrTSPARMA	SRGTSPARMA	0.1778	0.3437
Alpha	N	R203K	HLA-B*35:43	SkrTSPARMA	SRGTSPARMA	0.1598	0.3624
Alpha	N	R203K	HLA-B*37:01	SkrTSPARMA	SRGTSPARMA	0.2408	0.4504
Alpha	N	R203K	HLA-B*38:01	SkrTSPARMA	SRGTSPARMA	0.3076	0.4472
Alpha	N	R203K	HLA-B*38:02	SkrTSPARMA	SRGTSPARMA	0.3414	0.4767
Alpha	N	R203K	HLA-B*39:01	SkrTSPARMA	SRGTSPARMA	0.3633	0.5301
Alpha	N	R203K	HLA-B*39:02	SkrTSPARMA	SRGTSPARMA	0.3983	0.4307
Alpha	N	R203K	HLA-B*39:05	SkrTSPARMA	SRGTSPARMA	0.3691	0.5155
Alpha	N	R203K	HLA-B*39:06	SkrTSPARMA	SRGTSPARMA	0.3729	0.4988
Alpha	N	R203K	HLA-B*39:08	SkrTSPARMA	SRGTSPARMA	0.349	0.4052
Alpha	N	R203K	HLA-B*39:09	SkrTSPARMA	SRGTSPARMA	0.3271	0.4862
Alpha	N	R203K	HLA-B*39:10	SkrTSPARMA	SRGTSPARMA	0.2378	0.4241
Alpha	N	R203K	HLA-B*39:11	SkrTSPARMA	SRGTSPARMA	0.4121	0.4592
Alpha	N	R203K	HLA-B*40:01	SkrTSPARMA	SRGTSPARMA	0.2006	0.4445
Alpha	N	R203K	HLA-B*40:02	SkrTSPARMA	SRGTSPARMA	0.1141	0.3536
Alpha	N	R203K	HLA-B*40:03	SkrTSPARMA	SRGTSPARMA	0.1427	0.33299999999999996
Alpha	N	R203K	HLA-B*40:04	SkrTSPARMA	SRGTSPARMA	0.092	0.4048
Alpha	N	R203K	HLA-B*40:05	SkrTSPARMA	SRGTSPARMA	0.2381	0.4595
Alpha	N	R203K	HLA-B*40:06	SkrTSPARMA	SRGTSPARMA	0.1325	0.3243
Alpha	N	R203K	HLA-B*40:08	SkrTSPARMA	SRGTSPARMA	0.1406	0.3559
Alpha	N	R203K	HLA-B*40:10	SkrTSPARMA	SRGTSPARMA	0.1998	0.4038
Alpha	N	R203K	HLA-B*41:01	SkrTSPARMA	SRGTSPARMA	0.1446	0.3714
Alpha	N	R203K	HLA-B*41:02	SkrTSPARMA	SRGTSPARMA	0.3363	0.4211
Alpha	N	R203K	HLA-B*42:01	SkrTSPARMA	SRGTSPARMA	0.2828	0.4262
Alpha	N	R203K	HLA-B*42:02	SkrTSPARMA	SRGTSPARMA	0.2159	0.3975
Alpha	N	R203K	HLA-B*44:02	SkrTSPARMA	SRGTSPARMA	0.5131	0.527
Alpha	N	R203K	HLA-B*44:03	SkrTSPARMA	SRGTSPARMA	0.23	0.4838
Alpha	N	R203K	HLA-B*44:06	SkrTSPARMA	SRGTSPARMA	0.308	0.4725
Alpha	N	R203K	HLA-B*45:01	SkrTSPARMA	SRGTSPARMA	0.391	0.3919
Alpha	N	R203K	HLA-B*46:01	SkrTSPARMA	SRGTSPARMA	0.0	0.0624
Alpha	N	R203K	HLA-B*47:01	SkrTSPARMA	SRGTSPARMA	0.2749	0.5134
Alpha	N	R203K	HLA-B*48:01	SkrTSPARMA	SRGTSPARMA	0.1456	0.3207
Alpha	N	R203K	HLA-B*48:03	SkrTSPARMA	SRGTSPARMA	0.1814	0.3717
Alpha	N	R203K	HLA-B*48:04	SkrTSPARMA	SRGTSPARMA	0.1759	0.3317
Alpha	N	R203K	HLA-B*49:01	SkrTSPARMA	SRGTSPARMA	0.2024	0.3958
Alpha	N	R203K	HLA-B*50:01	SkrTSPARMA	SRGTSPARMA	0.3482	0.4804
Alpha	N	R203K	HLA-B*51:01	SkrTSPARMA	SRGTSPARMA	0.0358	0.2504
Alpha	N	R203K	HLA-B*51:02	SkrTSPARMA	SRGTSPARMA	0.0487	0.3203
Alpha	N	R203K	HLA-B*51:06	SkrTSPARMA	SRGTSPARMA	0.1383	0.4145
Alpha	N	R203K	HLA-B*51:07	SkrTSPARMA	SRGTSPARMA	0.0791	0.3567
Alpha	N	R203K	HLA-B*51:08	SkrTSPARMA	SRGTSPARMA	0.1083	0.3316
Alpha	N	R203K	HLA-B*51:10	SkrTSPARMA	SRGTSPARMA	0.136	0.3466
Alpha	N	R203K	HLA-B*52:01	SkrTSPARMA	SRGTSPARMA	0.0598	0.3651
Alpha	N	R203K	HLA-B*53:01	SkrTSPARMA	SRGTSPARMA	0.2108	0.4711
Alpha	N	R203K	HLA-B*54:01	SkrTSPARMA	SRGTSPARMA	0.27899999999999997	0.3914
Alpha	N	R203K	HLA-B*55:01	SkrTSPARMA	SRGTSPARMA	0.2837	0.5291
Alpha	N	R203K	HLA-B*55:02	SkrTSPARMA	SRGTSPARMA	0.3151	0.5522
Alpha	N	R203K	HLA-B*56:01	SkrTSPARMA	SRGTSPARMA	0.2797	0.485
Alpha	N	R203K	HLA-B*56:02	SkrTSPARMA	SRGTSPARMA	0.3131	0.5035
Alpha	N	R203K	HLA-B*56:03	SkrTSPARMA	SRGTSPARMA	0.1787	0.3796
Alpha	N	R203K	HLA-B*56:04	SkrTSPARMA	SRGTSPARMA	0.2804	0.4872
Alpha	N	R203K	HLA-B*57:01	SkrTSPARMA	SRGTSPARMA	0.1991	0.4468
Alpha	N	R203K	HLA-B*57:02	SkrTSPARMA	SRGTSPARMA	0.1946	0.4218
Alpha	N	R203K	HLA-B*57:03	SkrTSPARMA	SRGTSPARMA	0.1836	0.4413
Alpha	N	R203K	HLA-B*58:01	SkrTSPARMA	SRGTSPARMA	0.2763	0.4159
Alpha	N	R203K	HLA-B*58:02	SkrTSPARMA	SRGTSPARMA	0.2534	0.3691
Alpha	N	R203K	HLA-B*67:01	SkrTSPARMA	SRGTSPARMA	0.11	0.3512
Alpha	N	R203K	HLA-B*81:01	SkrTSPARMA	SRGTSPARMA	0.0718	0.3308
Alpha	N	R203K	HLA-A*01:01	krTSPARMAG	RGTSPARMAG	0.1272	0.1496
Alpha	N	R203K	HLA-A*01:02	krTSPARMAG	RGTSPARMAG	0.0886	0.1042
Alpha	N	R203K	HLA-A*01:03	krTSPARMAG	RGTSPARMAG	0.1201	0.1837
Alpha	N	R203K	HLA-A*02:01	krTSPARMAG	RGTSPARMAG	0.3064	0.3371
Alpha	N	R203K	HLA-A*02:02	krTSPARMAG	RGTSPARMAG	0.3549	0.364
Alpha	N	R203K	HLA-A*02:03	krTSPARMAG	RGTSPARMAG	0.35700000000000004	0.3389
Alpha	N	R203K	HLA-A*02:04	krTSPARMAG	RGTSPARMAG	0.327	0.3342
Alpha	N	R203K	HLA-A*02:05	krTSPARMAG	RGTSPARMAG	0.341	0.3205
Alpha	N	R203K	HLA-A*02:06	krTSPARMAG	RGTSPARMAG	0.3167	0.32
Alpha	N	R203K	HLA-A*02:07	krTSPARMAG	RGTSPARMAG	0.2385	0.3316
Alpha	N	R203K	HLA-A*02:11	krTSPARMAG	RGTSPARMAG	0.2797	0.3301
Alpha	N	R203K	HLA-A*02:13	krTSPARMAG	RGTSPARMAG	0.3258	0.2669
Alpha	N	R203K	HLA-A*02:16	krTSPARMAG	RGTSPARMAG	0.2741	0.3166
Alpha	N	R203K	HLA-A*02:20	krTSPARMAG	RGTSPARMAG	0.3237	0.3977
Alpha	N	R203K	HLA-A*02:22	krTSPARMAG	RGTSPARMAG	0.3606	0.3538
Alpha	N	R203K	HLA-A*03:01	krTSPARMAG	RGTSPARMAG	0.2946	0.2815
Alpha	N	R203K	HLA-A*03:02	krTSPARMAG	RGTSPARMAG	0.2111	0.1839
Alpha	N	R203K	HLA-A*11:01	krTSPARMAG	RGTSPARMAG	0.1017	0.0395
Alpha	N	R203K	HLA-A*11:02	krTSPARMAG	RGTSPARMAG	0.1017	0.0395
Alpha	N	R203K	HLA-A*11:04	krTSPARMAG	RGTSPARMAG	0.1374	0.0977
Alpha	N	R203K	HLA-A*23:01	krTSPARMAG	RGTSPARMAG	0.1007	0.0855
Alpha	N	R203K	HLA-A*24:02	krTSPARMAG	RGTSPARMAG	0.0921	0.1309
Alpha	N	R203K	HLA-A*24:03	krTSPARMAG	RGTSPARMAG	0.1588	0.2481
Alpha	N	R203K	HLA-A*24:07	krTSPARMAG	RGTSPARMAG	0.1065	0.1748
Alpha	N	R203K	HLA-A*24:10	krTSPARMAG	RGTSPARMAG	0.1429	0.2103
Alpha	N	R203K	HLA-A*24:14	krTSPARMAG	RGTSPARMAG	0.177	0.2455
Alpha	N	R203K	HLA-A*24:17	krTSPARMAG	RGTSPARMAG	0.0944	0.1377
Alpha	N	R203K	HLA-A*24:23	krTSPARMAG	RGTSPARMAG	0.1736	0.2511
Alpha	N	R203K	HLA-A*25:01	krTSPARMAG	RGTSPARMAG	0.1903	0.1251
Alpha	N	R203K	HLA-A*26:01	krTSPARMAG	RGTSPARMAG	0.1126	0.0559
Alpha	N	R203K	HLA-A*26:03	krTSPARMAG	RGTSPARMAG	0.1092	0.0586
Alpha	N	R203K	HLA-A*29:01	krTSPARMAG	RGTSPARMAG	0.2162	0.1223
Alpha	N	R203K	HLA-A*29:02	krTSPARMAG	RGTSPARMAG	0.2162	0.1223
Alpha	N	R203K	HLA-A*29:06	krTSPARMAG	RGTSPARMAG	0.2162	0.1223
Alpha	N	R203K	HLA-A*30:01	krTSPARMAG	RGTSPARMAG	0.2759	0.4845
Alpha	N	R203K	HLA-A*30:02	krTSPARMAG	RGTSPARMAG	0.2122	0.3561
Alpha	N	R203K	HLA-A*30:04	krTSPARMAG	RGTSPARMAG	0.2252	0.3566
Alpha	N	R203K	HLA-A*31:01	krTSPARMAG	RGTSPARMAG	0.2508	0.2677
Alpha	N	R203K	HLA-A*31:08	krTSPARMAG	RGTSPARMAG	0.1818	0.2026
Alpha	N	R203K	HLA-A*32:01	krTSPARMAG	RGTSPARMAG	0.332	0.4198
Alpha	N	R203K	HLA-A*32:02	krTSPARMAG	RGTSPARMAG	0.3198	0.3839
Alpha	N	R203K	HLA-A*32:03	krTSPARMAG	RGTSPARMAG	0.2921	0.3506
Alpha	N	R203K	HLA-A*33:01	krTSPARMAG	RGTSPARMAG	0.242	0.2003
Alpha	N	R203K	HLA-A*33:03	krTSPARMAG	RGTSPARMAG	0.1731	0.1658
Alpha	N	R203K	HLA-A*34:01	krTSPARMAG	RGTSPARMAG	0.2007	0.0741
Alpha	N	R203K	HLA-A*34:02	krTSPARMAG	RGTSPARMAG	0.1927	0.122
Alpha	N	R203K	HLA-A*36:01	krTSPARMAG	RGTSPARMAG	0.1275	0.1882
Alpha	N	R203K	HLA-A*43:01	krTSPARMAG	RGTSPARMAG	0.1451	0.0871
Alpha	N	R203K	HLA-A*66:01	krTSPARMAG	RGTSPARMAG	0.0945	0.0595
Alpha	N	R203K	HLA-A*68:01	krTSPARMAG	RGTSPARMAG	0.2008	0.0908
Alpha	N	R203K	HLA-A*68:02	krTSPARMAG	RGTSPARMAG	0.2487	0.2376
Alpha	N	R203K	HLA-A*68:03	krTSPARMAG	RGTSPARMAG	0.2163	0.1634
Alpha	N	R203K	HLA-A*68:05	krTSPARMAG	RGTSPARMAG	0.23600000000000002	0.1914
Alpha	N	R203K	HLA-A*68:30	krTSPARMAG	RGTSPARMAG	0.251	0.2458
Alpha	N	R203K	HLA-A*69:01	krTSPARMAG	RGTSPARMAG	0.2408	0.2858
Alpha	N	R203K	HLA-A*74:01	krTSPARMAG	RGTSPARMAG	0.2358	0.3321
Alpha	N	R203K	HLA-A*80:01	krTSPARMAG	RGTSPARMAG	0.195	0.2
Alpha	N	R203K	HLA-B*07:02	krTSPARMAG	RGTSPARMAG	0.2178	0.2066
Alpha	N	R203K	HLA-B*07:05	krTSPARMAG	RGTSPARMAG	0.23800000000000002	0.2154
Alpha	N	R203K	HLA-B*08:01	krTSPARMAG	RGTSPARMAG	0.3319	0.3819
Alpha	N	R203K	HLA-B*13:01	krTSPARMAG	RGTSPARMAG	0.1881	0.1683
Alpha	N	R203K	HLA-B*13:02	krTSPARMAG	RGTSPARMAG	0.1654	0.152
Alpha	N	R203K	HLA-B*14:01	krTSPARMAG	RGTSPARMAG	0.4022	0.2574
Alpha	N	R203K	HLA-B*14:02	krTSPARMAG	RGTSPARMAG	0.4039	0.2796
Alpha	N	R203K	HLA-B*15:01	krTSPARMAG	RGTSPARMAG	0.39899999999999997	0.4108
Alpha	N	R203K	HLA-B*15:02	krTSPARMAG	RGTSPARMAG	0.5594	0.431
Alpha	N	R203K	HLA-B*15:03	krTSPARMAG	RGTSPARMAG	0.4821	0.5008
Alpha	N	R203K	HLA-B*15:04	krTSPARMAG	RGTSPARMAG	0.3577	0.3598
Alpha	N	R203K	HLA-B*15:05	krTSPARMAG	RGTSPARMAG	0.3799	0.4254
Alpha	N	R203K	HLA-B*15:08	krTSPARMAG	RGTSPARMAG	0.3945	0.3199
Alpha	N	R203K	HLA-B*15:10	krTSPARMAG	RGTSPARMAG	0.3426	0.3236
Alpha	N	R203K	HLA-B*15:11	krTSPARMAG	RGTSPARMAG	0.3615	0.3111
Alpha	N	R203K	HLA-B*15:12	krTSPARMAG	RGTSPARMAG	0.3915	0.3795
Alpha	N	R203K	HLA-B*15:13	krTSPARMAG	RGTSPARMAG	0.3945	0.315
Alpha	N	R203K	HLA-B*15:16	krTSPARMAG	RGTSPARMAG	0.4117	0.4248
Alpha	N	R203K	HLA-B*15:17	krTSPARMAG	RGTSPARMAG	0.3192	0.3685
Alpha	N	R203K	HLA-B*15:18	krTSPARMAG	RGTSPARMAG	0.3666	0.3326
Alpha	N	R203K	HLA-B*15:21	krTSPARMAG	RGTSPARMAG	0.4377	0.3670000000000001
Alpha	N	R203K	HLA-B*15:25	krTSPARMAG	RGTSPARMAG	0.4970000000000001	0.4844
Alpha	N	R203K	HLA-B*15:27	krTSPARMAG	RGTSPARMAG	0.409	0.4241
Alpha	N	R203K	HLA-B*18:01	krTSPARMAG	RGTSPARMAG	0.2445	0.1589
Alpha	N	R203K	HLA-B*18:02	krTSPARMAG	RGTSPARMAG	0.22399999999999998	0.1155
Alpha	N	R203K	HLA-B*27:02	krTSPARMAG	RGTSPARMAG	0.2625	0.1755
Alpha	N	R203K	HLA-B*27:03	krTSPARMAG	RGTSPARMAG	0.3686	0.1015
Alpha	N	R203K	HLA-B*27:04	krTSPARMAG	RGTSPARMAG	0.4405	0.295
Alpha	N	R203K	HLA-B*27:05	krTSPARMAG	RGTSPARMAG	0.3787	0.2405
Alpha	N	R203K	HLA-B*27:06	krTSPARMAG	RGTSPARMAG	0.4411	0.26
Alpha	N	R203K	HLA-B*27:07	krTSPARMAG	RGTSPARMAG	0.4325	0.2304
Alpha	N	R203K	HLA-B*35:01	krTSPARMAG	RGTSPARMAG	0.3525	0.3803
Alpha	N	R203K	HLA-B*35:02	krTSPARMAG	RGTSPARMAG	0.3594	0.3314
Alpha	N	R203K	HLA-B*35:03	krTSPARMAG	RGTSPARMAG	0.3294	0.3267
Alpha	N	R203K	HLA-B*35:04	krTSPARMAG	RGTSPARMAG	0.3574	0.3293
Alpha	N	R203K	HLA-B*35:05	krTSPARMAG	RGTSPARMAG	0.2616	0.2913
Alpha	N	R203K	HLA-B*35:08	krTSPARMAG	RGTSPARMAG	0.3078	0.3122
Alpha	N	R203K	HLA-B*35:12	krTSPARMAG	RGTSPARMAG	0.33899999999999997	0.2979
Alpha	N	R203K	HLA-B*35:17	krTSPARMAG	RGTSPARMAG	0.2745	0.2963
Alpha	N	R203K	HLA-B*35:20	krTSPARMAG	RGTSPARMAG	0.4247	0.3854
Alpha	N	R203K	HLA-B*35:30	krTSPARMAG	RGTSPARMAG	0.2914	0.312
Alpha	N	R203K	HLA-B*35:31	krTSPARMAG	RGTSPARMAG	0.2883	0.2548
Alpha	N	R203K	HLA-B*35:43	krTSPARMAG	RGTSPARMAG	0.3402	0.3093
Alpha	N	R203K	HLA-B*37:01	krTSPARMAG	RGTSPARMAG	0.3643	0.2099
Alpha	N	R203K	HLA-B*38:01	krTSPARMAG	RGTSPARMAG	0.1704	0.1484
Alpha	N	R203K	HLA-B*38:02	krTSPARMAG	RGTSPARMAG	0.18100000000000002	0.1332
Alpha	N	R203K	HLA-B*39:01	krTSPARMAG	RGTSPARMAG	0.2722	0.2415
Alpha	N	R203K	HLA-B*39:02	krTSPARMAG	RGTSPARMAG	0.3378	0.34299999999999997
Alpha	N	R203K	HLA-B*39:05	krTSPARMAG	RGTSPARMAG	0.278	0.19699999999999998
Alpha	N	R203K	HLA-B*39:06	krTSPARMAG	RGTSPARMAG	0.2968	0.2121
Alpha	N	R203K	HLA-B*39:08	krTSPARMAG	RGTSPARMAG	0.2966	0.3164
Alpha	N	R203K	HLA-B*39:09	krTSPARMAG	RGTSPARMAG	0.2187	0.2354
Alpha	N	R203K	HLA-B*39:10	krTSPARMAG	RGTSPARMAG	0.1979	0.2012
Alpha	N	R203K	HLA-B*39:11	krTSPARMAG	RGTSPARMAG	0.2616	0.1496
Alpha	N	R203K	HLA-B*40:01	krTSPARMAG	RGTSPARMAG	0.2927	0.3225
Alpha	N	R203K	HLA-B*40:02	krTSPARMAG	RGTSPARMAG	0.2208	0.1551
Alpha	N	R203K	HLA-B*40:03	krTSPARMAG	RGTSPARMAG	0.2563	0.2208
Alpha	N	R203K	HLA-B*40:04	krTSPARMAG	RGTSPARMAG	0.2954	0.243
Alpha	N	R203K	HLA-B*40:05	krTSPARMAG	RGTSPARMAG	0.2877	0.242
Alpha	N	R203K	HLA-B*40:06	krTSPARMAG	RGTSPARMAG	0.2386	0.2079
Alpha	N	R203K	HLA-B*40:08	krTSPARMAG	RGTSPARMAG	0.2463	0.2185
Alpha	N	R203K	HLA-B*40:10	krTSPARMAG	RGTSPARMAG	0.2661	0.2744
Alpha	N	R203K	HLA-B*41:01	krTSPARMAG	RGTSPARMAG	0.2871	0.2822
Alpha	N	R203K	HLA-B*41:02	krTSPARMAG	RGTSPARMAG	0.2856	0.3004
Alpha	N	R203K	HLA-B*42:01	krTSPARMAG	RGTSPARMAG	0.3235	0.2572
Alpha	N	R203K	HLA-B*42:02	krTSPARMAG	RGTSPARMAG	0.2549	0.23800000000000002
Alpha	N	R203K	HLA-B*44:02	krTSPARMAG	RGTSPARMAG	0.3147	0.4934
Alpha	N	R203K	HLA-B*44:03	krTSPARMAG	RGTSPARMAG	0.2353	0.3386
Alpha	N	R203K	HLA-B*44:06	krTSPARMAG	RGTSPARMAG	0.3328	0.4325
Alpha	N	R203K	HLA-B*45:01	krTSPARMAG	RGTSPARMAG	0.2271	0.2141
Alpha	N	R203K	HLA-B*46:01	krTSPARMAG	RGTSPARMAG	0.0	0.0
Alpha	N	R203K	HLA-B*47:01	krTSPARMAG	RGTSPARMAG	0.3407	0.2833
Alpha	N	R203K	HLA-B*48:01	krTSPARMAG	RGTSPARMAG	0.2482	0.1658
Alpha	N	R203K	HLA-B*48:03	krTSPARMAG	RGTSPARMAG	0.2689	0.2237
Alpha	N	R203K	HLA-B*48:04	krTSPARMAG	RGTSPARMAG	0.2494	0.18
Alpha	N	R203K	HLA-B*49:01	krTSPARMAG	RGTSPARMAG	0.3107	0.2554
Alpha	N	R203K	HLA-B*50:01	krTSPARMAG	RGTSPARMAG	0.3049	0.2824
Alpha	N	R203K	HLA-B*51:01	krTSPARMAG	RGTSPARMAG	0.2931	0.1861
Alpha	N	R203K	HLA-B*51:02	krTSPARMAG	RGTSPARMAG	0.3127	0.1516
Alpha	N	R203K	HLA-B*51:06	krTSPARMAG	RGTSPARMAG	0.3325	0.2896
Alpha	N	R203K	HLA-B*51:07	krTSPARMAG	RGTSPARMAG	0.2935	0.1672
Alpha	N	R203K	HLA-B*51:08	krTSPARMAG	RGTSPARMAG	0.2573	0.2303
Alpha	N	R203K	HLA-B*51:10	krTSPARMAG	RGTSPARMAG	0.3166	0.26
Alpha	N	R203K	HLA-B*52:01	krTSPARMAG	RGTSPARMAG	0.2731	0.1609
Alpha	N	R203K	HLA-B*53:01	krTSPARMAG	RGTSPARMAG	0.3577	0.299
Alpha	N	R203K	HLA-B*54:01	krTSPARMAG	RGTSPARMAG	0.1178	0.1
Alpha	N	R203K	HLA-B*55:01	krTSPARMAG	RGTSPARMAG	0.3307	0.2072
Alpha	N	R203K	HLA-B*55:02	krTSPARMAG	RGTSPARMAG	0.2884	0.228
Alpha	N	R203K	HLA-B*56:01	krTSPARMAG	RGTSPARMAG	0.2552	0.1955
Alpha	N	R203K	HLA-B*56:02	krTSPARMAG	RGTSPARMAG	0.3223	0.2999
Alpha	N	R203K	HLA-B*56:03	krTSPARMAG	RGTSPARMAG	0.3615	0.2571
Alpha	N	R203K	HLA-B*56:04	krTSPARMAG	RGTSPARMAG	0.317	0.2711
Alpha	N	R203K	HLA-B*57:01	krTSPARMAG	RGTSPARMAG	0.2592	0.2787
Alpha	N	R203K	HLA-B*57:02	krTSPARMAG	RGTSPARMAG	0.2518	0.2362
Alpha	N	R203K	HLA-B*57:03	krTSPARMAG	RGTSPARMAG	0.2838	0.26899999999999996
Alpha	N	R203K	HLA-B*58:01	krTSPARMAG	RGTSPARMAG	0.2852	0.4337
Alpha	N	R203K	HLA-B*58:02	krTSPARMAG	RGTSPARMAG	0.3077	0.46
Alpha	N	R203K	HLA-B*67:01	krTSPARMAG	RGTSPARMAG	0.2282	0.2174
Alpha	N	R203K	HLA-B*81:01	krTSPARMAG	RGTSPARMAG	0.1764	0.1934
Alpha	N	G204R	HLA-A*01:01	RNSTPGSSkr	RNSTPGSSRG	0.375	0.0
Alpha	N	G204R	HLA-A*01:02	RNSTPGSSkr	RNSTPGSSRG	0.3006	0.0
Alpha	N	G204R	HLA-A*01:03	RNSTPGSSkr	RNSTPGSSRG	0.4869	0.0024
Alpha	N	G204R	HLA-A*02:01	RNSTPGSSkr	RNSTPGSSRG	0.3926	0.1563
Alpha	N	G204R	HLA-A*02:02	RNSTPGSSkr	RNSTPGSSRG	0.4189	0.2508
Alpha	N	G204R	HLA-A*02:03	RNSTPGSSkr	RNSTPGSSRG	0.4742	0.2393
Alpha	N	G204R	HLA-A*02:04	RNSTPGSSkr	RNSTPGSSRG	0.4561	0.11900000000000001
Alpha	N	G204R	HLA-A*02:05	RNSTPGSSkr	RNSTPGSSRG	0.4131	0.2336
Alpha	N	G204R	HLA-A*02:06	RNSTPGSSkr	RNSTPGSSRG	0.4486	0.1659
Alpha	N	G204R	HLA-A*02:07	RNSTPGSSkr	RNSTPGSSRG	0.3141	0.2373
Alpha	N	G204R	HLA-A*02:11	RNSTPGSSkr	RNSTPGSSRG	0.4301	0.1321
Alpha	N	G204R	HLA-A*02:13	RNSTPGSSkr	RNSTPGSSRG	0.3597	0.1331
Alpha	N	G204R	HLA-A*02:16	RNSTPGSSkr	RNSTPGSSRG	0.3853	0.1515
Alpha	N	G204R	HLA-A*02:20	RNSTPGSSkr	RNSTPGSSRG	0.4338	0.2193
Alpha	N	G204R	HLA-A*02:22	RNSTPGSSkr	RNSTPGSSRG	0.5122	0.2037
Alpha	N	G204R	HLA-A*03:01	RNSTPGSSkr	RNSTPGSSRG	0.5546	0.135
Alpha	N	G204R	HLA-A*03:02	RNSTPGSSkr	RNSTPGSSRG	0.5235	0.0276
Alpha	N	G204R	HLA-A*11:01	RNSTPGSSkr	RNSTPGSSRG	0.4463	0.0
Alpha	N	G204R	HLA-A*11:02	RNSTPGSSkr	RNSTPGSSRG	0.4463	0.0
Alpha	N	G204R	HLA-A*11:04	RNSTPGSSkr	RNSTPGSSRG	0.4915	0.0
Alpha	N	G204R	HLA-A*23:01	RNSTPGSSkr	RNSTPGSSRG	0.2516	0.0
Alpha	N	G204R	HLA-A*24:02	RNSTPGSSkr	RNSTPGSSRG	0.2728	0.0
Alpha	N	G204R	HLA-A*24:03	RNSTPGSSkr	RNSTPGSSRG	0.369	0.0119
Alpha	N	G204R	HLA-A*24:07	RNSTPGSSkr	RNSTPGSSRG	0.3203	0.0
Alpha	N	G204R	HLA-A*24:10	RNSTPGSSkr	RNSTPGSSRG	0.353	0.0
Alpha	N	G204R	HLA-A*24:14	RNSTPGSSkr	RNSTPGSSRG	0.3607	0.0349
Alpha	N	G204R	HLA-A*24:17	RNSTPGSSkr	RNSTPGSSRG	0.3155	0.0
Alpha	N	G204R	HLA-A*24:23	RNSTPGSSkr	RNSTPGSSRG	0.3711	0.013000000000000001
Alpha	N	G204R	HLA-A*25:01	RNSTPGSSkr	RNSTPGSSRG	0.3856	0.0474
Alpha	N	G204R	HLA-A*26:01	RNSTPGSSkr	RNSTPGSSRG	0.3237	0.0411
Alpha	N	G204R	HLA-A*26:03	RNSTPGSSkr	RNSTPGSSRG	0.3556	0.0284
Alpha	N	G204R	HLA-A*29:01	RNSTPGSSkr	RNSTPGSSRG	0.4868	0.1603
Alpha	N	G204R	HLA-A*29:02	RNSTPGSSkr	RNSTPGSSRG	0.4868	0.1603
Alpha	N	G204R	HLA-A*29:06	RNSTPGSSkr	RNSTPGSSRG	0.4868	0.1603
Alpha	N	G204R	HLA-A*30:01	RNSTPGSSkr	RNSTPGSSRG	0.3697	0.2374
Alpha	N	G204R	HLA-A*30:02	RNSTPGSSkr	RNSTPGSSRG	0.3546	0.2693
Alpha	N	G204R	HLA-A*30:04	RNSTPGSSkr	RNSTPGSSRG	0.3484	0.2082
Alpha	N	G204R	HLA-A*31:01	RNSTPGSSkr	RNSTPGSSRG	0.5851	0.1677
Alpha	N	G204R	HLA-A*31:08	RNSTPGSSkr	RNSTPGSSRG	0.4986	0.1143
Alpha	N	G204R	HLA-A*32:01	RNSTPGSSkr	RNSTPGSSRG	0.5212	0.2162
Alpha	N	G204R	HLA-A*32:02	RNSTPGSSkr	RNSTPGSSRG	0.4812	0.17
Alpha	N	G204R	HLA-A*32:03	RNSTPGSSkr	RNSTPGSSRG	0.6088	0.2121
Alpha	N	G204R	HLA-A*33:01	RNSTPGSSkr	RNSTPGSSRG	0.6052	0.1739
Alpha	N	G204R	HLA-A*33:03	RNSTPGSSkr	RNSTPGSSRG	0.5137	0.0695
Alpha	N	G204R	HLA-A*34:01	RNSTPGSSkr	RNSTPGSSRG	0.4742	0.0667
Alpha	N	G204R	HLA-A*34:02	RNSTPGSSkr	RNSTPGSSRG	0.5127	0.0044
Alpha	N	G204R	HLA-A*36:01	RNSTPGSSkr	RNSTPGSSRG	0.4131	0.0375
Alpha	N	G204R	HLA-A*43:01	RNSTPGSSkr	RNSTPGSSRG	0.3791	0.1304
Alpha	N	G204R	HLA-A*66:01	RNSTPGSSkr	RNSTPGSSRG	0.4922	0.0135
Alpha	N	G204R	HLA-A*68:01	RNSTPGSSkr	RNSTPGSSRG	0.6303	0.0
Alpha	N	G204R	HLA-A*68:02	RNSTPGSSkr	RNSTPGSSRG	0.5438	0.0711
Alpha	N	G204R	HLA-A*68:03	RNSTPGSSkr	RNSTPGSSRG	0.6055	0.0312
Alpha	N	G204R	HLA-A*68:05	RNSTPGSSkr	RNSTPGSSRG	0.5844	0.0599
Alpha	N	G204R	HLA-A*68:30	RNSTPGSSkr	RNSTPGSSRG	0.672	0.1025
Alpha	N	G204R	HLA-A*69:01	RNSTPGSSkr	RNSTPGSSRG	0.5201	0.0808
Alpha	N	G204R	HLA-A*74:01	RNSTPGSSkr	RNSTPGSSRG	0.6095	0.1412
Alpha	N	G204R	HLA-A*80:01	RNSTPGSSkr	RNSTPGSSRG	0.4186	0.1511
Alpha	N	G204R	HLA-B*07:02	RNSTPGSSkr	RNSTPGSSRG	0.3723	0.1312
Alpha	N	G204R	HLA-B*07:05	RNSTPGSSkr	RNSTPGSSRG	0.3609	0.1065
Alpha	N	G204R	HLA-B*08:01	RNSTPGSSkr	RNSTPGSSRG	0.3955	0.1917
Alpha	N	G204R	HLA-B*13:01	RNSTPGSSkr	RNSTPGSSRG	0.2616	0.1137
Alpha	N	G204R	HLA-B*13:02	RNSTPGSSkr	RNSTPGSSRG	0.2392	0.1102
Alpha	N	G204R	HLA-B*14:01	RNSTPGSSkr	RNSTPGSSRG	0.3659	0.3209
Alpha	N	G204R	HLA-B*14:02	RNSTPGSSkr	RNSTPGSSRG	0.3501	0.3211
Alpha	N	G204R	HLA-B*15:01	RNSTPGSSkr	RNSTPGSSRG	0.40299999999999997	0.2672
Alpha	N	G204R	HLA-B*15:02	RNSTPGSSkr	RNSTPGSSRG	0.4042	0.327
Alpha	N	G204R	HLA-B*15:03	RNSTPGSSkr	RNSTPGSSRG	0.4415	0.4135
Alpha	N	G204R	HLA-B*15:04	RNSTPGSSkr	RNSTPGSSRG	0.4108	0.2108
Alpha	N	G204R	HLA-B*15:05	RNSTPGSSkr	RNSTPGSSRG	0.4044	0.2048
Alpha	N	G204R	HLA-B*15:08	RNSTPGSSkr	RNSTPGSSRG	0.3944	0.2147
Alpha	N	G204R	HLA-B*15:10	RNSTPGSSkr	RNSTPGSSRG	0.4215	0.2218
Alpha	N	G204R	HLA-B*15:11	RNSTPGSSkr	RNSTPGSSRG	0.3827	0.2132
Alpha	N	G204R	HLA-B*15:12	RNSTPGSSkr	RNSTPGSSRG	0.3756	0.2586
Alpha	N	G204R	HLA-B*15:13	RNSTPGSSkr	RNSTPGSSRG	0.382	0.19899999999999998
Alpha	N	G204R	HLA-B*15:16	RNSTPGSSkr	RNSTPGSSRG	0.4284	0.2238
Alpha	N	G204R	HLA-B*15:17	RNSTPGSSkr	RNSTPGSSRG	0.4261	0.1892
Alpha	N	G204R	HLA-B*15:18	RNSTPGSSkr	RNSTPGSSRG	0.4271	0.2205
Alpha	N	G204R	HLA-B*15:21	RNSTPGSSkr	RNSTPGSSRG	0.4011	0.2548
Alpha	N	G204R	HLA-B*15:25	RNSTPGSSkr	RNSTPGSSRG	0.40399999999999997	0.3662
Alpha	N	G204R	HLA-B*15:27	RNSTPGSSkr	RNSTPGSSRG	0.4151	0.358
Alpha	N	G204R	HLA-B*18:01	RNSTPGSSkr	RNSTPGSSRG	0.297	0.0838
Alpha	N	G204R	HLA-B*18:02	RNSTPGSSkr	RNSTPGSSRG	0.2322	0.0003
Alpha	N	G204R	HLA-B*27:02	RNSTPGSSkr	RNSTPGSSRG	0.2648	0.0
Alpha	N	G204R	HLA-B*27:03	RNSTPGSSkr	RNSTPGSSRG	0.3138	0.0
Alpha	N	G204R	HLA-B*27:04	RNSTPGSSkr	RNSTPGSSRG	0.3514	0.0825
Alpha	N	G204R	HLA-B*27:05	RNSTPGSSkr	RNSTPGSSRG	0.325	0.0
Alpha	N	G204R	HLA-B*27:06	RNSTPGSSkr	RNSTPGSSRG	0.3159	0.0482
Alpha	N	G204R	HLA-B*27:07	RNSTPGSSkr	RNSTPGSSRG	0.3813	0.0
Alpha	N	G204R	HLA-B*35:01	RNSTPGSSkr	RNSTPGSSRG	0.3768	0.1684
Alpha	N	G204R	HLA-B*35:02	RNSTPGSSkr	RNSTPGSSRG	0.382	0.1105
Alpha	N	G204R	HLA-B*35:03	RNSTPGSSkr	RNSTPGSSRG	0.4014	0.1451
Alpha	N	G204R	HLA-B*35:04	RNSTPGSSkr	RNSTPGSSRG	0.3859	0.1078
Alpha	N	G204R	HLA-B*35:05	RNSTPGSSkr	RNSTPGSSRG	0.3192	0.055
Alpha	N	G204R	HLA-B*35:08	RNSTPGSSkr	RNSTPGSSRG	0.2994	0.1489
Alpha	N	G204R	HLA-B*35:12	RNSTPGSSkr	RNSTPGSSRG	0.3565	0.0739
Alpha	N	G204R	HLA-B*35:17	RNSTPGSSkr	RNSTPGSSRG	0.2934	0.0349
Alpha	N	G204R	HLA-B*35:20	RNSTPGSSkr	RNSTPGSSRG	0.4179	0.1815
Alpha	N	G204R	HLA-B*35:30	RNSTPGSSkr	RNSTPGSSRG	0.3185	0.065
Alpha	N	G204R	HLA-B*35:31	RNSTPGSSkr	RNSTPGSSRG	0.3531	0.0574
Alpha	N	G204R	HLA-B*35:43	RNSTPGSSkr	RNSTPGSSRG	0.3401	0.1521
Alpha	N	G204R	HLA-B*37:01	RNSTPGSSkr	RNSTPGSSRG	0.4244	0.278
Alpha	N	G204R	HLA-B*38:01	RNSTPGSSkr	RNSTPGSSRG	0.3577	0.1549
Alpha	N	G204R	HLA-B*38:02	RNSTPGSSkr	RNSTPGSSRG	0.3881	0.1823
Alpha	N	G204R	HLA-B*39:01	RNSTPGSSkr	RNSTPGSSRG	0.4072	0.2197
Alpha	N	G204R	HLA-B*39:02	RNSTPGSSkr	RNSTPGSSRG	0.4123	0.2278
Alpha	N	G204R	HLA-B*39:05	RNSTPGSSkr	RNSTPGSSRG	0.3748	0.1869
Alpha	N	G204R	HLA-B*39:06	RNSTPGSSkr	RNSTPGSSRG	0.3968	0.1951
Alpha	N	G204R	HLA-B*39:08	RNSTPGSSkr	RNSTPGSSRG	0.3535	0.1756
Alpha	N	G204R	HLA-B*39:09	RNSTPGSSkr	RNSTPGSSRG	0.3873	0.2123
Alpha	N	G204R	HLA-B*39:10	RNSTPGSSkr	RNSTPGSSRG	0.3663	0.1669
Alpha	N	G204R	HLA-B*39:11	RNSTPGSSkr	RNSTPGSSRG	0.3378	0.1699
Alpha	N	G204R	HLA-B*40:01	RNSTPGSSkr	RNSTPGSSRG	0.3619	0.1813
Alpha	N	G204R	HLA-B*40:02	RNSTPGSSkr	RNSTPGSSRG	0.2928	0.0087
Alpha	N	G204R	HLA-B*40:03	RNSTPGSSkr	RNSTPGSSRG	0.3238	0.0274
Alpha	N	G204R	HLA-B*40:04	RNSTPGSSkr	RNSTPGSSRG	0.3173	0.08199999999999999
Alpha	N	G204R	HLA-B*40:05	RNSTPGSSkr	RNSTPGSSRG	0.3744	0.0859
Alpha	N	G204R	HLA-B*40:06	RNSTPGSSkr	RNSTPGSSRG	0.252	0.0526
Alpha	N	G204R	HLA-B*40:08	RNSTPGSSkr	RNSTPGSSRG	0.2841	0.0449
Alpha	N	G204R	HLA-B*40:10	RNSTPGSSkr	RNSTPGSSRG	0.3802	0.1892
Alpha	N	G204R	HLA-B*41:01	RNSTPGSSkr	RNSTPGSSRG	0.2905	0.1237
Alpha	N	G204R	HLA-B*41:02	RNSTPGSSkr	RNSTPGSSRG	0.3139	0.0407
Alpha	N	G204R	HLA-B*42:01	RNSTPGSSkr	RNSTPGSSRG	0.3094	0.0717
Alpha	N	G204R	HLA-B*42:02	RNSTPGSSkr	RNSTPGSSRG	0.2698	0.053
Alpha	N	G204R	HLA-B*44:02	RNSTPGSSkr	RNSTPGSSRG	0.3812	0.3431
Alpha	N	G204R	HLA-B*44:03	RNSTPGSSkr	RNSTPGSSRG	0.3791	0.2075
Alpha	N	G204R	HLA-B*44:06	RNSTPGSSkr	RNSTPGSSRG	0.3767	0.2558
Alpha	N	G204R	HLA-B*45:01	RNSTPGSSkr	RNSTPGSSRG	0.2006	0.2432
Alpha	N	G204R	HLA-B*46:01	RNSTPGSSkr	RNSTPGSSRG	0.2402	0.0
Alpha	N	G204R	HLA-B*47:01	RNSTPGSSkr	RNSTPGSSRG	0.5389	0.218
Alpha	N	G204R	HLA-B*48:01	RNSTPGSSkr	RNSTPGSSRG	0.3001	0.0706
Alpha	N	G204R	HLA-B*48:03	RNSTPGSSkr	RNSTPGSSRG	0.3324	0.1203
Alpha	N	G204R	HLA-B*48:04	RNSTPGSSkr	RNSTPGSSRG	0.3044	0.0684
Alpha	N	G204R	HLA-B*49:01	RNSTPGSSkr	RNSTPGSSRG	0.3935	0.1869
Alpha	N	G204R	HLA-B*50:01	RNSTPGSSkr	RNSTPGSSRG	0.3444	0.2047
Alpha	N	G204R	HLA-B*51:01	RNSTPGSSkr	RNSTPGSSRG	0.2025	0.0
Alpha	N	G204R	HLA-B*51:02	RNSTPGSSkr	RNSTPGSSRG	0.2186	0.0152
Alpha	N	G204R	HLA-B*51:06	RNSTPGSSkr	RNSTPGSSRG	0.3208	0.0935
Alpha	N	G204R	HLA-B*51:07	RNSTPGSSkr	RNSTPGSSRG	0.2296	0.0
Alpha	N	G204R	HLA-B*51:08	RNSTPGSSkr	RNSTPGSSRG	0.2382	0.0438
Alpha	N	G204R	HLA-B*51:10	RNSTPGSSkr	RNSTPGSSRG	0.3378	0.12
Alpha	N	G204R	HLA-B*52:01	RNSTPGSSkr	RNSTPGSSRG	0.2477	0.008
Alpha	N	G204R	HLA-B*53:01	RNSTPGSSkr	RNSTPGSSRG	0.3761	0.1906
Alpha	N	G204R	HLA-B*54:01	RNSTPGSSkr	RNSTPGSSRG	0.1396	0.0
Alpha	N	G204R	HLA-B*55:01	RNSTPGSSkr	RNSTPGSSRG	0.2678	0.1127
Alpha	N	G204R	HLA-B*55:02	RNSTPGSSkr	RNSTPGSSRG	0.2469	0.1267
Alpha	N	G204R	HLA-B*56:01	RNSTPGSSkr	RNSTPGSSRG	0.1903	0.1097
Alpha	N	G204R	HLA-B*56:02	RNSTPGSSkr	RNSTPGSSRG	0.2656	0.1355
Alpha	N	G204R	HLA-B*56:03	RNSTPGSSkr	RNSTPGSSRG	0.4451	0.1728
Alpha	N	G204R	HLA-B*56:04	RNSTPGSSkr	RNSTPGSSRG	0.2705	0.1003
Alpha	N	G204R	HLA-B*57:01	RNSTPGSSkr	RNSTPGSSRG	0.4249	0.1819
Alpha	N	G204R	HLA-B*57:02	RNSTPGSSkr	RNSTPGSSRG	0.4119	0.10300000000000001
Alpha	N	G204R	HLA-B*57:03	RNSTPGSSkr	RNSTPGSSRG	0.4688	0.1417
Alpha	N	G204R	HLA-B*58:01	RNSTPGSSkr	RNSTPGSSRG	0.4859	0.2856
Alpha	N	G204R	HLA-B*58:02	RNSTPGSSkr	RNSTPGSSRG	0.4453	0.3849
Alpha	N	G204R	HLA-B*67:01	RNSTPGSSkr	RNSTPGSSRG	0.2837	0.0446
Alpha	N	G204R	HLA-B*81:01	RNSTPGSSkr	RNSTPGSSRG	0.3743	0.1617
Alpha	N	G204R	HLA-A*01:01	NSTPGSSkrT	NSTPGSSRGT	0.3792	0.3958
Alpha	N	G204R	HLA-A*01:02	NSTPGSSkrT	NSTPGSSRGT	0.3283	0.3192
Alpha	N	G204R	HLA-A*01:03	NSTPGSSkrT	NSTPGSSRGT	0.467	0.425
Alpha	N	G204R	HLA-A*02:01	NSTPGSSkrT	NSTPGSSRGT	0.4711	0.4136
Alpha	N	G204R	HLA-A*02:02	NSTPGSSkrT	NSTPGSSRGT	0.4979	0.4089
Alpha	N	G204R	HLA-A*02:03	NSTPGSSkrT	NSTPGSSRGT	0.4397	0.4507
Alpha	N	G204R	HLA-A*02:04	NSTPGSSkrT	NSTPGSSRGT	0.501	0.4567
Alpha	N	G204R	HLA-A*02:05	NSTPGSSkrT	NSTPGSSRGT	0.5442	0.4337
Alpha	N	G204R	HLA-A*02:06	NSTPGSSkrT	NSTPGSSRGT	0.5148	0.4762
Alpha	N	G204R	HLA-A*02:07	NSTPGSSkrT	NSTPGSSRGT	0.3779	0.3956
Alpha	N	G204R	HLA-A*02:11	NSTPGSSkrT	NSTPGSSRGT	0.4386	0.3644
Alpha	N	G204R	HLA-A*02:13	NSTPGSSkrT	NSTPGSSRGT	0.4451	0.45299999999999996
Alpha	N	G204R	HLA-A*02:16	NSTPGSSkrT	NSTPGSSRGT	0.3664	0.312
Alpha	N	G204R	HLA-A*02:20	NSTPGSSkrT	NSTPGSSRGT	0.5053	0.4426
Alpha	N	G204R	HLA-A*02:22	NSTPGSSkrT	NSTPGSSRGT	0.4920000000000001	0.4321
Alpha	N	G204R	HLA-A*03:01	NSTPGSSkrT	NSTPGSSRGT	0.4831	0.4326
Alpha	N	G204R	HLA-A*03:02	NSTPGSSkrT	NSTPGSSRGT	0.4027	0.3655
Alpha	N	G204R	HLA-A*11:01	NSTPGSSkrT	NSTPGSSRGT	0.33	0.3191
Alpha	N	G204R	HLA-A*11:02	NSTPGSSkrT	NSTPGSSRGT	0.33	0.3191
Alpha	N	G204R	HLA-A*11:04	NSTPGSSkrT	NSTPGSSRGT	0.3528	0.32899999999999996
Alpha	N	G204R	HLA-A*23:01	NSTPGSSkrT	NSTPGSSRGT	0.3498	0.2416
Alpha	N	G204R	HLA-A*24:02	NSTPGSSkrT	NSTPGSSRGT	0.3392	0.2568
Alpha	N	G204R	HLA-A*24:03	NSTPGSSkrT	NSTPGSSRGT	0.3972	0.2931
Alpha	N	G204R	HLA-A*24:07	NSTPGSSkrT	NSTPGSSRGT	0.3406	0.2401
Alpha	N	G204R	HLA-A*24:10	NSTPGSSkrT	NSTPGSSRGT	0.4004	0.2953
Alpha	N	G204R	HLA-A*24:14	NSTPGSSkrT	NSTPGSSRGT	0.3689	0.3065
Alpha	N	G204R	HLA-A*24:17	NSTPGSSkrT	NSTPGSSRGT	0.3532	0.2806
Alpha	N	G204R	HLA-A*24:23	NSTPGSSkrT	NSTPGSSRGT	0.3971	0.2931
Alpha	N	G204R	HLA-A*25:01	NSTPGSSkrT	NSTPGSSRGT	0.3126	0.3362
Alpha	N	G204R	HLA-A*26:01	NSTPGSSkrT	NSTPGSSRGT	0.3028	0.2912
Alpha	N	G204R	HLA-A*26:03	NSTPGSSkrT	NSTPGSSRGT	0.2842	0.3222
Alpha	N	G204R	HLA-A*29:01	NSTPGSSkrT	NSTPGSSRGT	0.4553	0.3407
Alpha	N	G204R	HLA-A*29:02	NSTPGSSkrT	NSTPGSSRGT	0.4553	0.3407
Alpha	N	G204R	HLA-A*29:06	NSTPGSSkrT	NSTPGSSRGT	0.4553	0.3407
Alpha	N	G204R	HLA-A*30:01	NSTPGSSkrT	NSTPGSSRGT	0.3317	0.3367
Alpha	N	G204R	HLA-A*30:02	NSTPGSSkrT	NSTPGSSRGT	0.3485	0.3403
Alpha	N	G204R	HLA-A*30:04	NSTPGSSkrT	NSTPGSSRGT	0.3718	0.3385
Alpha	N	G204R	HLA-A*31:01	NSTPGSSkrT	NSTPGSSRGT	0.3838	0.2936
Alpha	N	G204R	HLA-A*31:08	NSTPGSSkrT	NSTPGSSRGT	0.4405	0.3661
Alpha	N	G204R	HLA-A*32:01	NSTPGSSkrT	NSTPGSSRGT	0.4683	0.4752
Alpha	N	G204R	HLA-A*32:02	NSTPGSSkrT	NSTPGSSRGT	0.4322	0.4668
Alpha	N	G204R	HLA-A*32:03	NSTPGSSkrT	NSTPGSSRGT	0.4784	0.47700000000000004
Alpha	N	G204R	HLA-A*33:01	NSTPGSSkrT	NSTPGSSRGT	0.4370000000000001	0.3866
Alpha	N	G204R	HLA-A*33:03	NSTPGSSkrT	NSTPGSSRGT	0.35600000000000004	0.2974
Alpha	N	G204R	HLA-A*34:01	NSTPGSSkrT	NSTPGSSRGT	0.3735	0.4066
Alpha	N	G204R	HLA-A*34:02	NSTPGSSkrT	NSTPGSSRGT	0.3625	0.3403
Alpha	N	G204R	HLA-A*36:01	NSTPGSSkrT	NSTPGSSRGT	0.4165	0.3993
Alpha	N	G204R	HLA-A*43:01	NSTPGSSkrT	NSTPGSSRGT	0.33899999999999997	0.3126
Alpha	N	G204R	HLA-A*66:01	NSTPGSSkrT	NSTPGSSRGT	0.3368	0.3467
Alpha	N	G204R	HLA-A*68:01	NSTPGSSkrT	NSTPGSSRGT	0.4303	0.3689
Alpha	N	G204R	HLA-A*68:02	NSTPGSSkrT	NSTPGSSRGT	0.5012	0.4756
Alpha	N	G204R	HLA-A*68:03	NSTPGSSkrT	NSTPGSSRGT	0.4588	0.3705
Alpha	N	G204R	HLA-A*68:05	NSTPGSSkrT	NSTPGSSRGT	0.4676	0.3771
Alpha	N	G204R	HLA-A*68:30	NSTPGSSkrT	NSTPGSSRGT	0.4633	0.3747
Alpha	N	G204R	HLA-A*69:01	NSTPGSSkrT	NSTPGSSRGT	0.4536	0.4319
Alpha	N	G204R	HLA-A*74:01	NSTPGSSkrT	NSTPGSSRGT	0.4458	0.4459
Alpha	N	G204R	HLA-A*80:01	NSTPGSSkrT	NSTPGSSRGT	0.3753	0.3572
Alpha	N	G204R	HLA-B*07:02	NSTPGSSkrT	NSTPGSSRGT	0.3359	0.2633
Alpha	N	G204R	HLA-B*07:05	NSTPGSSkrT	NSTPGSSRGT	0.3348	0.2827
Alpha	N	G204R	HLA-B*08:01	NSTPGSSkrT	NSTPGSSRGT	0.4372	0.3437
Alpha	N	G204R	HLA-B*13:01	NSTPGSSkrT	NSTPGSSRGT	0.4153	0.268
Alpha	N	G204R	HLA-B*13:02	NSTPGSSkrT	NSTPGSSRGT	0.3515	0.273
Alpha	N	G204R	HLA-B*14:01	NSTPGSSkrT	NSTPGSSRGT	0.4342	0.4495
Alpha	N	G204R	HLA-B*14:02	NSTPGSSkrT	NSTPGSSRGT	0.4375	0.4534
Alpha	N	G204R	HLA-B*15:01	NSTPGSSkrT	NSTPGSSRGT	0.428	0.3806
Alpha	N	G204R	HLA-B*15:02	NSTPGSSkrT	NSTPGSSRGT	0.5019	0.4465
Alpha	N	G204R	HLA-B*15:03	NSTPGSSkrT	NSTPGSSRGT	0.4445	0.3726
Alpha	N	G204R	HLA-B*15:04	NSTPGSSkrT	NSTPGSSRGT	0.4341	0.4297
Alpha	N	G204R	HLA-B*15:05	NSTPGSSkrT	NSTPGSSRGT	0.4454	0.3649
Alpha	N	G204R	HLA-B*15:08	NSTPGSSkrT	NSTPGSSRGT	0.4012	0.3526
Alpha	N	G204R	HLA-B*15:10	NSTPGSSkrT	NSTPGSSRGT	0.4634	0.4152
Alpha	N	G204R	HLA-B*15:11	NSTPGSSkrT	NSTPGSSRGT	0.3791	0.3227
Alpha	N	G204R	HLA-B*15:12	NSTPGSSkrT	NSTPGSSRGT	0.4069	0.3608
Alpha	N	G204R	HLA-B*15:13	NSTPGSSkrT	NSTPGSSRGT	0.5029	0.451
Alpha	N	G204R	HLA-B*15:16	NSTPGSSkrT	NSTPGSSRGT	0.4864	0.4485
Alpha	N	G204R	HLA-B*15:17	NSTPGSSkrT	NSTPGSSRGT	0.4786	0.4254
Alpha	N	G204R	HLA-B*15:18	NSTPGSSkrT	NSTPGSSRGT	0.4586	0.3914
Alpha	N	G204R	HLA-B*15:21	NSTPGSSkrT	NSTPGSSRGT	0.4506	0.3996
Alpha	N	G204R	HLA-B*15:25	NSTPGSSkrT	NSTPGSSRGT	0.4588	0.4166
Alpha	N	G204R	HLA-B*15:27	NSTPGSSkrT	NSTPGSSRGT	0.4031	0.3458
Alpha	N	G204R	HLA-B*18:01	NSTPGSSkrT	NSTPGSSRGT	0.3627	0.2657
Alpha	N	G204R	HLA-B*18:02	NSTPGSSkrT	NSTPGSSRGT	0.3118	0.2454
Alpha	N	G204R	HLA-B*27:02	NSTPGSSkrT	NSTPGSSRGT	0.3104	0.3527
Alpha	N	G204R	HLA-B*27:03	NSTPGSSkrT	NSTPGSSRGT	0.2781	0.2694
Alpha	N	G204R	HLA-B*27:04	NSTPGSSkrT	NSTPGSSRGT	0.365	0.3306
Alpha	N	G204R	HLA-B*27:05	NSTPGSSkrT	NSTPGSSRGT	0.2849	0.2999
Alpha	N	G204R	HLA-B*27:06	NSTPGSSkrT	NSTPGSSRGT	0.3868	0.3377
Alpha	N	G204R	HLA-B*27:07	NSTPGSSkrT	NSTPGSSRGT	0.3346	0.2614
Alpha	N	G204R	HLA-B*35:01	NSTPGSSkrT	NSTPGSSRGT	0.4415	0.4035
Alpha	N	G204R	HLA-B*35:02	NSTPGSSkrT	NSTPGSSRGT	0.449	0.4355
Alpha	N	G204R	HLA-B*35:03	NSTPGSSkrT	NSTPGSSRGT	0.4355	0.40700000000000003
Alpha	N	G204R	HLA-B*35:04	NSTPGSSkrT	NSTPGSSRGT	0.4496	0.4361
Alpha	N	G204R	HLA-B*35:05	NSTPGSSkrT	NSTPGSSRGT	0.3979	0.3452
Alpha	N	G204R	HLA-B*35:08	NSTPGSSkrT	NSTPGSSRGT	0.4027	0.3897
Alpha	N	G204R	HLA-B*35:12	NSTPGSSkrT	NSTPGSSRGT	0.4376	0.4195
Alpha	N	G204R	HLA-B*35:17	NSTPGSSkrT	NSTPGSSRGT	0.4024	0.3598
Alpha	N	G204R	HLA-B*35:20	NSTPGSSkrT	NSTPGSSRGT	0.501	0.4532
Alpha	N	G204R	HLA-B*35:30	NSTPGSSkrT	NSTPGSSRGT	0.4296	0.3752
Alpha	N	G204R	HLA-B*35:31	NSTPGSSkrT	NSTPGSSRGT	0.41100000000000003	0.3837
Alpha	N	G204R	HLA-B*35:43	NSTPGSSkrT	NSTPGSSRGT	0.3808	0.3617
Alpha	N	G204R	HLA-B*37:01	NSTPGSSkrT	NSTPGSSRGT	0.2876	0.2915
Alpha	N	G204R	HLA-B*38:01	NSTPGSSkrT	NSTPGSSRGT	0.4035	0.3841
Alpha	N	G204R	HLA-B*38:02	NSTPGSSkrT	NSTPGSSRGT	0.4411	0.4054
Alpha	N	G204R	HLA-B*39:01	NSTPGSSkrT	NSTPGSSRGT	0.457	0.391
Alpha	N	G204R	HLA-B*39:02	NSTPGSSkrT	NSTPGSSRGT	0.4326	0.3242
Alpha	N	G204R	HLA-B*39:05	NSTPGSSkrT	NSTPGSSRGT	0.4458	0.41
Alpha	N	G204R	HLA-B*39:06	NSTPGSSkrT	NSTPGSSRGT	0.4766	0.4246
Alpha	N	G204R	HLA-B*39:08	NSTPGSSkrT	NSTPGSSRGT	0.4282	0.3737
Alpha	N	G204R	HLA-B*39:09	NSTPGSSkrT	NSTPGSSRGT	0.4463	0.3778
Alpha	N	G204R	HLA-B*39:10	NSTPGSSkrT	NSTPGSSRGT	0.4095	0.33799999999999997
Alpha	N	G204R	HLA-B*39:11	NSTPGSSkrT	NSTPGSSRGT	0.4144	0.3842
Alpha	N	G204R	HLA-B*40:01	NSTPGSSkrT	NSTPGSSRGT	0.4724	0.373
Alpha	N	G204R	HLA-B*40:02	NSTPGSSkrT	NSTPGSSRGT	0.38299999999999995	0.315
Alpha	N	G204R	HLA-B*40:03	NSTPGSSkrT	NSTPGSSRGT	0.3312	0.2694
Alpha	N	G204R	HLA-B*40:04	NSTPGSSkrT	NSTPGSSRGT	0.4065	0.3466
Alpha	N	G204R	HLA-B*40:05	NSTPGSSkrT	NSTPGSSRGT	0.4651	0.3985
Alpha	N	G204R	HLA-B*40:06	NSTPGSSkrT	NSTPGSSRGT	0.3876	0.35200000000000004
Alpha	N	G204R	HLA-B*40:08	NSTPGSSkrT	NSTPGSSRGT	0.3875	0.349
Alpha	N	G204R	HLA-B*40:10	NSTPGSSkrT	NSTPGSSRGT	0.4946	0.4278
Alpha	N	G204R	HLA-B*41:01	NSTPGSSkrT	NSTPGSSRGT	0.4197	0.4169
Alpha	N	G204R	HLA-B*41:02	NSTPGSSkrT	NSTPGSSRGT	0.4432	0.4021
Alpha	N	G204R	HLA-B*42:01	NSTPGSSkrT	NSTPGSSRGT	0.3801	0.303
Alpha	N	G204R	HLA-B*42:02	NSTPGSSkrT	NSTPGSSRGT	0.3852	0.3003
Alpha	N	G204R	HLA-B*44:02	NSTPGSSkrT	NSTPGSSRGT	0.4325	0.3896
Alpha	N	G204R	HLA-B*44:03	NSTPGSSkrT	NSTPGSSRGT	0.4459	0.3912
Alpha	N	G204R	HLA-B*44:06	NSTPGSSkrT	NSTPGSSRGT	0.3994	0.425
Alpha	N	G204R	HLA-B*45:01	NSTPGSSkrT	NSTPGSSRGT	0.3037	0.2986
Alpha	N	G204R	HLA-B*46:01	NSTPGSSkrT	NSTPGSSRGT	0.1818	0.1895
Alpha	N	G204R	HLA-B*47:01	NSTPGSSkrT	NSTPGSSRGT	0.4323	0.3541
Alpha	N	G204R	HLA-B*48:01	NSTPGSSkrT	NSTPGSSRGT	0.3901	0.2948
Alpha	N	G204R	HLA-B*48:03	NSTPGSSkrT	NSTPGSSRGT	0.4659	0.3835
Alpha	N	G204R	HLA-B*48:04	NSTPGSSkrT	NSTPGSSRGT	0.3942	0.2877
Alpha	N	G204R	HLA-B*49:01	NSTPGSSkrT	NSTPGSSRGT	0.3201	0.3104
Alpha	N	G204R	HLA-B*50:01	NSTPGSSkrT	NSTPGSSRGT	0.3807	0.33899999999999997
Alpha	N	G204R	HLA-B*51:01	NSTPGSSkrT	NSTPGSSRGT	0.3201	0.3547
Alpha	N	G204R	HLA-B*51:02	NSTPGSSkrT	NSTPGSSRGT	0.3297	0.3806
Alpha	N	G204R	HLA-B*51:06	NSTPGSSkrT	NSTPGSSRGT	0.4071	0.4322
Alpha	N	G204R	HLA-B*51:07	NSTPGSSkrT	NSTPGSSRGT	0.3433	0.3778
Alpha	N	G204R	HLA-B*51:08	NSTPGSSkrT	NSTPGSSRGT	0.3356	0.3468
Alpha	N	G204R	HLA-B*51:10	NSTPGSSkrT	NSTPGSSRGT	0.373	0.3898
Alpha	N	G204R	HLA-B*52:01	NSTPGSSkrT	NSTPGSSRGT	0.3459	0.3899
Alpha	N	G204R	HLA-B*53:01	NSTPGSSkrT	NSTPGSSRGT	0.5411	0.5126
Alpha	N	G204R	HLA-B*54:01	NSTPGSSkrT	NSTPGSSRGT	0.2013	0.2935
Alpha	N	G204R	HLA-B*55:01	NSTPGSSkrT	NSTPGSSRGT	0.4243	0.4287
Alpha	N	G204R	HLA-B*55:02	NSTPGSSkrT	NSTPGSSRGT	0.4286	0.4486
Alpha	N	G204R	HLA-B*56:01	NSTPGSSkrT	NSTPGSSRGT	0.4052	0.3914
Alpha	N	G204R	HLA-B*56:02	NSTPGSSkrT	NSTPGSSRGT	0.4685	0.4219
Alpha	N	G204R	HLA-B*56:03	NSTPGSSkrT	NSTPGSSRGT	0.4484	0.3768
Alpha	N	G204R	HLA-B*56:04	NSTPGSSkrT	NSTPGSSRGT	0.4715	0.4292
Alpha	N	G204R	HLA-B*57:01	NSTPGSSkrT	NSTPGSSRGT	0.4473	0.4176
Alpha	N	G204R	HLA-B*57:02	NSTPGSSkrT	NSTPGSSRGT	0.4247	0.4273
Alpha	N	G204R	HLA-B*57:03	NSTPGSSkrT	NSTPGSSRGT	0.462	0.4266
Alpha	N	G204R	HLA-B*58:01	NSTPGSSkrT	NSTPGSSRGT	0.484	0.483
Alpha	N	G204R	HLA-B*58:02	NSTPGSSkrT	NSTPGSSRGT	0.4669	0.5599
Alpha	N	G204R	HLA-B*67:01	NSTPGSSkrT	NSTPGSSRGT	0.332	0.2557
Alpha	N	G204R	HLA-B*81:01	NSTPGSSkrT	NSTPGSSRGT	0.359	0.282
Alpha	N	G204R	HLA-A*01:01	STPGSSkrTS	STPGSSRGTS	0.2312	0.2024
Alpha	N	G204R	HLA-A*01:02	STPGSSkrTS	STPGSSRGTS	0.2256	0.1246
Alpha	N	G204R	HLA-A*01:03	STPGSSkrTS	STPGSSRGTS	0.2608	0.2485
Alpha	N	G204R	HLA-A*02:01	STPGSSkrTS	STPGSSRGTS	0.3733	0.3394
Alpha	N	G204R	HLA-A*02:02	STPGSSkrTS	STPGSSRGTS	0.315	0.3139
Alpha	N	G204R	HLA-A*02:03	STPGSSkrTS	STPGSSRGTS	0.3722	0.3521
Alpha	N	G204R	HLA-A*02:04	STPGSSkrTS	STPGSSRGTS	0.4112	0.3291
Alpha	N	G204R	HLA-A*02:05	STPGSSkrTS	STPGSSRGTS	0.3459	0.3672
Alpha	N	G204R	HLA-A*02:06	STPGSSkrTS	STPGSSRGTS	0.3711	0.3873
Alpha	N	G204R	HLA-A*02:07	STPGSSkrTS	STPGSSRGTS	0.3245	0.3122
Alpha	N	G204R	HLA-A*02:11	STPGSSkrTS	STPGSSRGTS	0.3827	0.3595
Alpha	N	G204R	HLA-A*02:13	STPGSSkrTS	STPGSSRGTS	0.386	0.3241
Alpha	N	G204R	HLA-A*02:16	STPGSSkrTS	STPGSSRGTS	0.3533	0.2883
Alpha	N	G204R	HLA-A*02:20	STPGSSkrTS	STPGSSRGTS	0.4073	0.3964
Alpha	N	G204R	HLA-A*02:22	STPGSSkrTS	STPGSSRGTS	0.3676	0.3577
Alpha	N	G204R	HLA-A*03:01	STPGSSkrTS	STPGSSRGTS	0.4276	0.2729
Alpha	N	G204R	HLA-A*03:02	STPGSSkrTS	STPGSSRGTS	0.3617	0.2108
Alpha	N	G204R	HLA-A*11:01	STPGSSkrTS	STPGSSRGTS	0.24100000000000002	0.1326
Alpha	N	G204R	HLA-A*11:02	STPGSSkrTS	STPGSSRGTS	0.24100000000000002	0.1326
Alpha	N	G204R	HLA-A*11:04	STPGSSkrTS	STPGSSRGTS	0.2631	0.1483
Alpha	N	G204R	HLA-A*23:01	STPGSSkrTS	STPGSSRGTS	0.2969	0.1093
Alpha	N	G204R	HLA-A*24:02	STPGSSkrTS	STPGSSRGTS	0.2768	0.1426
Alpha	N	G204R	HLA-A*24:03	STPGSSkrTS	STPGSSRGTS	0.3557	0.23399999999999999
Alpha	N	G204R	HLA-A*24:07	STPGSSkrTS	STPGSSRGTS	0.2555	0.1552
Alpha	N	G204R	HLA-A*24:10	STPGSSkrTS	STPGSSRGTS	0.3404	0.2288
Alpha	N	G204R	HLA-A*24:14	STPGSSkrTS	STPGSSRGTS	0.2688	0.2226
Alpha	N	G204R	HLA-A*24:17	STPGSSkrTS	STPGSSRGTS	0.2548	0.1708
Alpha	N	G204R	HLA-A*24:23	STPGSSkrTS	STPGSSRGTS	0.3467	0.2359
Alpha	N	G204R	HLA-A*25:01	STPGSSkrTS	STPGSSRGTS	0.2802	0.2124
Alpha	N	G204R	HLA-A*26:01	STPGSSkrTS	STPGSSRGTS	0.3616	0.2936
Alpha	N	G204R	HLA-A*26:03	STPGSSkrTS	STPGSSRGTS	0.2948	0.2462
Alpha	N	G204R	HLA-A*29:01	STPGSSkrTS	STPGSSRGTS	0.27899999999999997	0.3064
Alpha	N	G204R	HLA-A*29:02	STPGSSkrTS	STPGSSRGTS	0.27899999999999997	0.3064
Alpha	N	G204R	HLA-A*29:06	STPGSSkrTS	STPGSSRGTS	0.27899999999999997	0.3064
Alpha	N	G204R	HLA-A*30:01	STPGSSkrTS	STPGSSRGTS	0.4205	0.3161
Alpha	N	G204R	HLA-A*30:02	STPGSSkrTS	STPGSSRGTS	0.4293	0.2979
Alpha	N	G204R	HLA-A*30:04	STPGSSkrTS	STPGSSRGTS	0.4074	0.233
Alpha	N	G204R	HLA-A*31:01	STPGSSkrTS	STPGSSRGTS	0.4004	0.34299999999999997
Alpha	N	G204R	HLA-A*31:08	STPGSSkrTS	STPGSSRGTS	0.3348	0.24600000000000002
Alpha	N	G204R	HLA-A*32:01	STPGSSkrTS	STPGSSRGTS	0.4444	0.3525
Alpha	N	G204R	HLA-A*32:02	STPGSSkrTS	STPGSSRGTS	0.4523	0.3324
Alpha	N	G204R	HLA-A*32:03	STPGSSkrTS	STPGSSRGTS	0.4648	0.3305
Alpha	N	G204R	HLA-A*33:01	STPGSSkrTS	STPGSSRGTS	0.3766	0.3528
Alpha	N	G204R	HLA-A*33:03	STPGSSkrTS	STPGSSRGTS	0.275	0.2556
Alpha	N	G204R	HLA-A*34:01	STPGSSkrTS	STPGSSRGTS	0.3908	0.2602
Alpha	N	G204R	HLA-A*34:02	STPGSSkrTS	STPGSSRGTS	0.3062	0.2204
Alpha	N	G204R	HLA-A*36:01	STPGSSkrTS	STPGSSRGTS	0.2598	0.2386
Alpha	N	G204R	HLA-A*43:01	STPGSSkrTS	STPGSSRGTS	0.2738	0.2884
Alpha	N	G204R	HLA-A*66:01	STPGSSkrTS	STPGSSRGTS	0.3609	0.2018
Alpha	N	G204R	HLA-A*68:01	STPGSSkrTS	STPGSSRGTS	0.3631	0.3362
Alpha	N	G204R	HLA-A*68:02	STPGSSkrTS	STPGSSRGTS	0.3987	0.4384
Alpha	N	G204R	HLA-A*68:03	STPGSSkrTS	STPGSSRGTS	0.3142	0.3097
Alpha	N	G204R	HLA-A*68:05	STPGSSkrTS	STPGSSRGTS	0.3233	0.3194
Alpha	N	G204R	HLA-A*68:30	STPGSSkrTS	STPGSSRGTS	0.3381	0.3083
Alpha	N	G204R	HLA-A*69:01	STPGSSkrTS	STPGSSRGTS	0.3645	0.4258
Alpha	N	G204R	HLA-A*74:01	STPGSSkrTS	STPGSSRGTS	0.4033	0.3322
Alpha	N	G204R	HLA-A*80:01	STPGSSkrTS	STPGSSRGTS	0.3506	0.2838
Alpha	N	G204R	HLA-B*07:02	STPGSSkrTS	STPGSSRGTS	0.3219	0.2159
Alpha	N	G204R	HLA-B*07:05	STPGSSkrTS	STPGSSRGTS	0.2906	0.2256
Alpha	N	G204R	HLA-B*08:01	STPGSSkrTS	STPGSSRGTS	0.3853	0.3173
Alpha	N	G204R	HLA-B*13:01	STPGSSkrTS	STPGSSRGTS	0.2895	0.3375
Alpha	N	G204R	HLA-B*13:02	STPGSSkrTS	STPGSSRGTS	0.2556	0.3274
Alpha	N	G204R	HLA-B*14:01	STPGSSkrTS	STPGSSRGTS	0.4091	0.33
Alpha	N	G204R	HLA-B*14:02	STPGSSkrTS	STPGSSRGTS	0.408	0.3438
Alpha	N	G204R	HLA-B*15:01	STPGSSkrTS	STPGSSRGTS	0.3417	0.3807
Alpha	N	G204R	HLA-B*15:02	STPGSSkrTS	STPGSSRGTS	0.4259	0.3862
Alpha	N	G204R	HLA-B*15:03	STPGSSkrTS	STPGSSRGTS	0.3887	0.3717
Alpha	N	G204R	HLA-B*15:04	STPGSSkrTS	STPGSSRGTS	0.3521	0.3782
Alpha	N	G204R	HLA-B*15:05	STPGSSkrTS	STPGSSRGTS	0.3704	0.3772
Alpha	N	G204R	HLA-B*15:08	STPGSSkrTS	STPGSSRGTS	0.3116	0.3074
Alpha	N	G204R	HLA-B*15:10	STPGSSkrTS	STPGSSRGTS	0.4022	0.3368
Alpha	N	G204R	HLA-B*15:11	STPGSSkrTS	STPGSSRGTS	0.2761	0.2967
Alpha	N	G204R	HLA-B*15:12	STPGSSkrTS	STPGSSRGTS	0.3048	0.3223
Alpha	N	G204R	HLA-B*15:13	STPGSSkrTS	STPGSSRGTS	0.4155	0.3529
Alpha	N	G204R	HLA-B*15:16	STPGSSkrTS	STPGSSRGTS	0.3514	0.3459
Alpha	N	G204R	HLA-B*15:17	STPGSSkrTS	STPGSSRGTS	0.4055	0.3708
Alpha	N	G204R	HLA-B*15:18	STPGSSkrTS	STPGSSRGTS	0.3961	0.3345
Alpha	N	G204R	HLA-B*15:21	STPGSSkrTS	STPGSSRGTS	0.4061	0.3552
Alpha	N	G204R	HLA-B*15:25	STPGSSkrTS	STPGSSRGTS	0.4463	0.3961
Alpha	N	G204R	HLA-B*15:27	STPGSSkrTS	STPGSSRGTS	0.33899999999999997	0.3855
Alpha	N	G204R	HLA-B*18:01	STPGSSkrTS	STPGSSRGTS	0.2108	0.1508
Alpha	N	G204R	HLA-B*18:02	STPGSSkrTS	STPGSSRGTS	0.2596	0.2181
Alpha	N	G204R	HLA-B*27:02	STPGSSkrTS	STPGSSRGTS	0.2159	0.1787
Alpha	N	G204R	HLA-B*27:03	STPGSSkrTS	STPGSSRGTS	0.0945	0.0476
Alpha	N	G204R	HLA-B*27:04	STPGSSkrTS	STPGSSRGTS	0.2463	0.2467
Alpha	N	G204R	HLA-B*27:05	STPGSSkrTS	STPGSSRGTS	0.1319	0.0686
Alpha	N	G204R	HLA-B*27:06	STPGSSkrTS	STPGSSRGTS	0.2792	0.2516
Alpha	N	G204R	HLA-B*27:07	STPGSSkrTS	STPGSSRGTS	0.2107	0.1373
Alpha	N	G204R	HLA-B*35:01	STPGSSkrTS	STPGSSRGTS	0.3572	0.3329
Alpha	N	G204R	HLA-B*35:02	STPGSSkrTS	STPGSSRGTS	0.35	0.3108
Alpha	N	G204R	HLA-B*35:03	STPGSSkrTS	STPGSSRGTS	0.3349	0.3059
Alpha	N	G204R	HLA-B*35:04	STPGSSkrTS	STPGSSRGTS	0.3524	0.3085
Alpha	N	G204R	HLA-B*35:05	STPGSSkrTS	STPGSSRGTS	0.3449	0.3303
Alpha	N	G204R	HLA-B*35:08	STPGSSkrTS	STPGSSRGTS	0.3249	0.3018
Alpha	N	G204R	HLA-B*35:12	STPGSSkrTS	STPGSSRGTS	0.3475	0.2903
Alpha	N	G204R	HLA-B*35:17	STPGSSkrTS	STPGSSRGTS	0.3634	0.3316
Alpha	N	G204R	HLA-B*35:20	STPGSSkrTS	STPGSSRGTS	0.3466	0.3392
Alpha	N	G204R	HLA-B*35:30	STPGSSkrTS	STPGSSRGTS	0.3669	0.3405
Alpha	N	G204R	HLA-B*35:31	STPGSSkrTS	STPGSSRGTS	0.2721	0.2727
Alpha	N	G204R	HLA-B*35:43	STPGSSkrTS	STPGSSRGTS	0.3368	0.3456
Alpha	N	G204R	HLA-B*37:01	STPGSSkrTS	STPGSSRGTS	0.2519	0.2578
Alpha	N	G204R	HLA-B*38:01	STPGSSkrTS	STPGSSRGTS	0.4281	0.2466
Alpha	N	G204R	HLA-B*38:02	STPGSSkrTS	STPGSSRGTS	0.4357	0.2734
Alpha	N	G204R	HLA-B*39:01	STPGSSkrTS	STPGSSRGTS	0.4063	0.3302
Alpha	N	G204R	HLA-B*39:02	STPGSSkrTS	STPGSSRGTS	0.3374	0.305
Alpha	N	G204R	HLA-B*39:05	STPGSSkrTS	STPGSSRGTS	0.452	0.3325
Alpha	N	G204R	HLA-B*39:06	STPGSSkrTS	STPGSSRGTS	0.4064	0.3786
Alpha	N	G204R	HLA-B*39:08	STPGSSkrTS	STPGSSRGTS	0.3574	0.3017
Alpha	N	G204R	HLA-B*39:09	STPGSSkrTS	STPGSSRGTS	0.3762	0.3366
Alpha	N	G204R	HLA-B*39:10	STPGSSkrTS	STPGSSRGTS	0.3967	0.3027
Alpha	N	G204R	HLA-B*39:11	STPGSSkrTS	STPGSSRGTS	0.4062	0.3005
Alpha	N	G204R	HLA-B*40:01	STPGSSkrTS	STPGSSRGTS	0.32299999999999995	0.2874
Alpha	N	G204R	HLA-B*40:02	STPGSSkrTS	STPGSSRGTS	0.2936	0.2161
Alpha	N	G204R	HLA-B*40:03	STPGSSkrTS	STPGSSRGTS	0.2696	0.2329
Alpha	N	G204R	HLA-B*40:04	STPGSSkrTS	STPGSSRGTS	0.2808	0.26899999999999996
Alpha	N	G204R	HLA-B*40:05	STPGSSkrTS	STPGSSRGTS	0.4366	0.2951
Alpha	N	G204R	HLA-B*40:06	STPGSSkrTS	STPGSSRGTS	0.2949	0.2746
Alpha	N	G204R	HLA-B*40:08	STPGSSkrTS	STPGSSRGTS	0.3202	0.2169
Alpha	N	G204R	HLA-B*40:10	STPGSSkrTS	STPGSSRGTS	0.3703	0.3164
Alpha	N	G204R	HLA-B*41:01	STPGSSkrTS	STPGSSRGTS	0.2378	0.319
Alpha	N	G204R	HLA-B*41:02	STPGSSkrTS	STPGSSRGTS	0.3677	0.3309
Alpha	N	G204R	HLA-B*42:01	STPGSSkrTS	STPGSSRGTS	0.4298	0.2758
Alpha	N	G204R	HLA-B*42:02	STPGSSkrTS	STPGSSRGTS	0.282	0.1996
Alpha	N	G204R	HLA-B*44:02	STPGSSkrTS	STPGSSRGTS	0.3776	0.3147
Alpha	N	G204R	HLA-B*44:03	STPGSSkrTS	STPGSSRGTS	0.3377	0.2757
Alpha	N	G204R	HLA-B*44:06	STPGSSkrTS	STPGSSRGTS	0.3559	0.281
Alpha	N	G204R	HLA-B*45:01	STPGSSkrTS	STPGSSRGTS	0.1714	0.2005
Alpha	N	G204R	HLA-B*46:01	STPGSSkrTS	STPGSSRGTS	0.2468	0.0681
Alpha	N	G204R	HLA-B*47:01	STPGSSkrTS	STPGSSRGTS	0.4309	0.3702
Alpha	N	G204R	HLA-B*48:01	STPGSSkrTS	STPGSSRGTS	0.3424	0.2661
Alpha	N	G204R	HLA-B*48:03	STPGSSkrTS	STPGSSRGTS	0.3151	0.2595
Alpha	N	G204R	HLA-B*48:04	STPGSSkrTS	STPGSSRGTS	0.3351	0.2846
Alpha	N	G204R	HLA-B*49:01	STPGSSkrTS	STPGSSRGTS	0.3497	0.3041
Alpha	N	G204R	HLA-B*50:01	STPGSSkrTS	STPGSSRGTS	0.3425	0.3399
Alpha	N	G204R	HLA-B*51:01	STPGSSkrTS	STPGSSRGTS	0.2817	0.281
Alpha	N	G204R	HLA-B*51:02	STPGSSkrTS	STPGSSRGTS	0.2388	0.2236
Alpha	N	G204R	HLA-B*51:06	STPGSSkrTS	STPGSSRGTS	0.3728	0.3142
Alpha	N	G204R	HLA-B*51:07	STPGSSkrTS	STPGSSRGTS	0.3186	0.3617
Alpha	N	G204R	HLA-B*51:08	STPGSSkrTS	STPGSSRGTS	0.2788	0.276
Alpha	N	G204R	HLA-B*51:10	STPGSSkrTS	STPGSSRGTS	0.2834	0.2462
Alpha	N	G204R	HLA-B*52:01	STPGSSkrTS	STPGSSRGTS	0.3478	0.3525
Alpha	N	G204R	HLA-B*53:01	STPGSSkrTS	STPGSSRGTS	0.4027	0.3198
Alpha	N	G204R	HLA-B*54:01	STPGSSkrTS	STPGSSRGTS	0.3746	0.2641
Alpha	N	G204R	HLA-B*55:01	STPGSSkrTS	STPGSSRGTS	0.392	0.41600000000000004
Alpha	N	G204R	HLA-B*55:02	STPGSSkrTS	STPGSSRGTS	0.3408	0.3504
Alpha	N	G204R	HLA-B*56:01	STPGSSkrTS	STPGSSRGTS	0.1982	0.21100000000000002
Alpha	N	G204R	HLA-B*56:02	STPGSSkrTS	STPGSSRGTS	0.3038	0.2989
Alpha	N	G204R	HLA-B*56:03	STPGSSkrTS	STPGSSRGTS	0.3778	0.3392
Alpha	N	G204R	HLA-B*56:04	STPGSSkrTS	STPGSSRGTS	0.3033	0.2912
Alpha	N	G204R	HLA-B*57:01	STPGSSkrTS	STPGSSRGTS	0.2983	0.3102
Alpha	N	G204R	HLA-B*57:02	STPGSSkrTS	STPGSSRGTS	0.3983	0.3516
Alpha	N	G204R	HLA-B*57:03	STPGSSkrTS	STPGSSRGTS	0.3448	0.3657
Alpha	N	G204R	HLA-B*58:01	STPGSSkrTS	STPGSSRGTS	0.3779	0.3448
Alpha	N	G204R	HLA-B*58:02	STPGSSkrTS	STPGSSRGTS	0.3586	0.4229
Alpha	N	G204R	HLA-B*67:01	STPGSSkrTS	STPGSSRGTS	0.3049	0.2124
Alpha	N	G204R	HLA-B*81:01	STPGSSkrTS	STPGSSRGTS	0.3168	0.1888
Alpha	N	G204R	HLA-A*01:01	TPGSSkrTSP	TPGSSRGTSP	0.3877	0.2685
Alpha	N	G204R	HLA-A*01:02	TPGSSkrTSP	TPGSSRGTSP	0.3691	0.2662
Alpha	N	G204R	HLA-A*01:03	TPGSSkrTSP	TPGSSRGTSP	0.4198	0.289
Alpha	N	G204R	HLA-A*02:01	TPGSSkrTSP	TPGSSRGTSP	0.5486	0.2006
Alpha	N	G204R	HLA-A*02:02	TPGSSkrTSP	TPGSSRGTSP	0.5202	0.2785
Alpha	N	G204R	HLA-A*02:03	TPGSSkrTSP	TPGSSRGTSP	0.5754	0.3556
Alpha	N	G204R	HLA-A*02:04	TPGSSkrTSP	TPGSSRGTSP	0.596	0.3257
Alpha	N	G204R	HLA-A*02:05	TPGSSkrTSP	TPGSSRGTSP	0.4676	0.3186
Alpha	N	G204R	HLA-A*02:06	TPGSSkrTSP	TPGSSRGTSP	0.4984	0.1672
Alpha	N	G204R	HLA-A*02:07	TPGSSkrTSP	TPGSSRGTSP	0.3981	0.1241
Alpha	N	G204R	HLA-A*02:11	TPGSSkrTSP	TPGSSRGTSP	0.5171	0.2547
Alpha	N	G204R	HLA-A*02:13	TPGSSkrTSP	TPGSSRGTSP	0.5336	0.29100000000000004
Alpha	N	G204R	HLA-A*02:16	TPGSSkrTSP	TPGSSRGTSP	0.4635	0.0902
Alpha	N	G204R	HLA-A*02:20	TPGSSkrTSP	TPGSSRGTSP	0.6486	0.2662
Alpha	N	G204R	HLA-A*02:22	TPGSSkrTSP	TPGSSRGTSP	0.5804	0.2943
Alpha	N	G204R	HLA-A*03:01	TPGSSkrTSP	TPGSSRGTSP	0.4263	0.3762
Alpha	N	G204R	HLA-A*03:02	TPGSSkrTSP	TPGSSRGTSP	0.4048	0.2878
Alpha	N	G204R	HLA-A*11:01	TPGSSkrTSP	TPGSSRGTSP	0.3676	0.3001
Alpha	N	G204R	HLA-A*11:02	TPGSSkrTSP	TPGSSRGTSP	0.3676	0.3001
Alpha	N	G204R	HLA-A*11:04	TPGSSkrTSP	TPGSSRGTSP	0.3704	0.299
Alpha	N	G204R	HLA-A*23:01	TPGSSkrTSP	TPGSSRGTSP	0.3397	0.2005
Alpha	N	G204R	HLA-A*24:02	TPGSSkrTSP	TPGSSRGTSP	0.1908	0.1587
Alpha	N	G204R	HLA-A*24:03	TPGSSkrTSP	TPGSSRGTSP	0.3134	0.2455
Alpha	N	G204R	HLA-A*24:07	TPGSSkrTSP	TPGSSRGTSP	0.1422	0.109
Alpha	N	G204R	HLA-A*24:10	TPGSSkrTSP	TPGSSRGTSP	0.1801	0.0989
Alpha	N	G204R	HLA-A*24:14	TPGSSkrTSP	TPGSSRGTSP	0.373	0.2553
Alpha	N	G204R	HLA-A*24:17	TPGSSkrTSP	TPGSSRGTSP	0.3073	0.2653
Alpha	N	G204R	HLA-A*24:23	TPGSSkrTSP	TPGSSRGTSP	0.3083	0.2379
Alpha	N	G204R	HLA-A*25:01	TPGSSkrTSP	TPGSSRGTSP	0.2851	0.1381
Alpha	N	G204R	HLA-A*26:01	TPGSSkrTSP	TPGSSRGTSP	0.2572	0.1251
Alpha	N	G204R	HLA-A*26:03	TPGSSkrTSP	TPGSSRGTSP	0.2201	0.0643
Alpha	N	G204R	HLA-A*29:01	TPGSSkrTSP	TPGSSRGTSP	0.5015	0.4106
Alpha	N	G204R	HLA-A*29:02	TPGSSkrTSP	TPGSSRGTSP	0.5015	0.4106
Alpha	N	G204R	HLA-A*29:06	TPGSSkrTSP	TPGSSRGTSP	0.5015	0.4106
Alpha	N	G204R	HLA-A*30:01	TPGSSkrTSP	TPGSSRGTSP	0.3666	0.353
Alpha	N	G204R	HLA-A*30:02	TPGSSkrTSP	TPGSSRGTSP	0.3901	0.3608
Alpha	N	G204R	HLA-A*30:04	TPGSSkrTSP	TPGSSRGTSP	0.3621	0.324
Alpha	N	G204R	HLA-A*31:01	TPGSSkrTSP	TPGSSRGTSP	0.4541	0.3347
Alpha	N	G204R	HLA-A*31:08	TPGSSkrTSP	TPGSSRGTSP	0.4679	0.2913
Alpha	N	G204R	HLA-A*32:01	TPGSSkrTSP	TPGSSRGTSP	0.5105	0.308
Alpha	N	G204R	HLA-A*32:02	TPGSSkrTSP	TPGSSRGTSP	0.4681	0.2997
Alpha	N	G204R	HLA-A*32:03	TPGSSkrTSP	TPGSSRGTSP	0.5165	0.3342
Alpha	N	G204R	HLA-A*33:01	TPGSSkrTSP	TPGSSRGTSP	0.4219	0.1776
Alpha	N	G204R	HLA-A*33:03	TPGSSkrTSP	TPGSSRGTSP	0.4552	0.2731
Alpha	N	G204R	HLA-A*34:01	TPGSSkrTSP	TPGSSRGTSP	0.4147	0.2565
Alpha	N	G204R	HLA-A*34:02	TPGSSkrTSP	TPGSSRGTSP	0.3795	0.3415
Alpha	N	G204R	HLA-A*36:01	TPGSSkrTSP	TPGSSRGTSP	0.379	0.2269
Alpha	N	G204R	HLA-A*43:01	TPGSSkrTSP	TPGSSRGTSP	0.2602	0.1201
Alpha	N	G204R	HLA-A*66:01	TPGSSkrTSP	TPGSSRGTSP	0.3049	0.1309
Alpha	N	G204R	HLA-A*68:01	TPGSSkrTSP	TPGSSRGTSP	0.3206	0.2814
Alpha	N	G204R	HLA-A*68:02	TPGSSkrTSP	TPGSSRGTSP	0.3411	0.131
Alpha	N	G204R	HLA-A*68:03	TPGSSkrTSP	TPGSSRGTSP	0.4012	0.3119
Alpha	N	G204R	HLA-A*68:05	TPGSSkrTSP	TPGSSRGTSP	0.4447	0.3809
Alpha	N	G204R	HLA-A*68:30	TPGSSkrTSP	TPGSSRGTSP	0.4422	0.3523
Alpha	N	G204R	HLA-A*69:01	TPGSSkrTSP	TPGSSRGTSP	0.4484	0.1929
Alpha	N	G204R	HLA-A*74:01	TPGSSkrTSP	TPGSSRGTSP	0.41700000000000004	0.2074
Alpha	N	G204R	HLA-A*80:01	TPGSSkrTSP	TPGSSRGTSP	0.4244	0.2622
Alpha	N	G204R	HLA-B*07:02	TPGSSkrTSP	TPGSSRGTSP	0.615	0.5667
Alpha	N	G204R	HLA-B*07:05	TPGSSkrTSP	TPGSSRGTSP	0.5949	0.5026
Alpha	N	G204R	HLA-B*08:01	TPGSSkrTSP	TPGSSRGTSP	0.7408	0.5212
Alpha	N	G204R	HLA-B*13:01	TPGSSkrTSP	TPGSSRGTSP	0.4057	0.3132
Alpha	N	G204R	HLA-B*13:02	TPGSSkrTSP	TPGSSRGTSP	0.3249	0.1754
Alpha	N	G204R	HLA-B*14:01	TPGSSkrTSP	TPGSSRGTSP	0.6149	0.3445
Alpha	N	G204R	HLA-B*14:02	TPGSSkrTSP	TPGSSRGTSP	0.6035	0.2868
Alpha	N	G204R	HLA-B*15:01	TPGSSkrTSP	TPGSSRGTSP	0.4547	0.3994
Alpha	N	G204R	HLA-B*15:02	TPGSSkrTSP	TPGSSRGTSP	0.5539999999999999	0.4261
Alpha	N	G204R	HLA-B*15:03	TPGSSkrTSP	TPGSSRGTSP	0.52	0.4051
Alpha	N	G204R	HLA-B*15:04	TPGSSkrTSP	TPGSSRGTSP	0.4206	0.3996
Alpha	N	G204R	HLA-B*15:05	TPGSSkrTSP	TPGSSRGTSP	0.5549	0.3673
Alpha	N	G204R	HLA-B*15:08	TPGSSkrTSP	TPGSSRGTSP	0.4463	0.4251
Alpha	N	G204R	HLA-B*15:10	TPGSSkrTSP	TPGSSRGTSP	0.5337	0.4222
Alpha	N	G204R	HLA-B*15:11	TPGSSkrTSP	TPGSSRGTSP	0.4156	0.3981
Alpha	N	G204R	HLA-B*15:12	TPGSSkrTSP	TPGSSRGTSP	0.406	0.32299999999999995
Alpha	N	G204R	HLA-B*15:13	TPGSSkrTSP	TPGSSRGTSP	0.585	0.3908
Alpha	N	G204R	HLA-B*15:16	TPGSSkrTSP	TPGSSRGTSP	0.5435	0.4157
Alpha	N	G204R	HLA-B*15:17	TPGSSkrTSP	TPGSSRGTSP	0.5925	0.4638
Alpha	N	G204R	HLA-B*15:18	TPGSSkrTSP	TPGSSRGTSP	0.5329	0.4387
Alpha	N	G204R	HLA-B*15:21	TPGSSkrTSP	TPGSSRGTSP	0.5521	0.3885
Alpha	N	G204R	HLA-B*15:25	TPGSSkrTSP	TPGSSRGTSP	0.5351	0.4094
Alpha	N	G204R	HLA-B*15:27	TPGSSkrTSP	TPGSSRGTSP	0.4839	0.4144
Alpha	N	G204R	HLA-B*18:01	TPGSSkrTSP	TPGSSRGTSP	0.3258	0.29
Alpha	N	G204R	HLA-B*18:02	TPGSSkrTSP	TPGSSRGTSP	0.4422	0.3951
Alpha	N	G204R	HLA-B*27:02	TPGSSkrTSP	TPGSSRGTSP	0.2792	0.1214
Alpha	N	G204R	HLA-B*27:03	TPGSSkrTSP	TPGSSRGTSP	0.1694	0.0
Alpha	N	G204R	HLA-B*27:04	TPGSSkrTSP	TPGSSRGTSP	0.2866	0.1438
Alpha	N	G204R	HLA-B*27:05	TPGSSkrTSP	TPGSSRGTSP	0.1439	0.0
Alpha	N	G204R	HLA-B*27:06	TPGSSkrTSP	TPGSSRGTSP	0.3623	0.1696
Alpha	N	G204R	HLA-B*27:07	TPGSSkrTSP	TPGSSRGTSP	0.1992	0.0
Alpha	N	G204R	HLA-B*35:01	TPGSSkrTSP	TPGSSRGTSP	0.616	0.6066
Alpha	N	G204R	HLA-B*35:02	TPGSSkrTSP	TPGSSRGTSP	0.6225	0.5797
Alpha	N	G204R	HLA-B*35:03	TPGSSkrTSP	TPGSSRGTSP	0.6701	0.6419
Alpha	N	G204R	HLA-B*35:04	TPGSSkrTSP	TPGSSRGTSP	0.6239	0.5819
Alpha	N	G204R	HLA-B*35:05	TPGSSkrTSP	TPGSSRGTSP	0.6076	0.5973
Alpha	N	G204R	HLA-B*35:08	TPGSSkrTSP	TPGSSRGTSP	0.5971	0.6197
Alpha	N	G204R	HLA-B*35:12	TPGSSkrTSP	TPGSSRGTSP	0.6229	0.5575
Alpha	N	G204R	HLA-B*35:17	TPGSSkrTSP	TPGSSRGTSP	0.6441	0.6613
Alpha	N	G204R	HLA-B*35:20	TPGSSkrTSP	TPGSSRGTSP	0.4517	0.3777
Alpha	N	G204R	HLA-B*35:30	TPGSSkrTSP	TPGSSRGTSP	0.6561	0.6832
Alpha	N	G204R	HLA-B*35:31	TPGSSkrTSP	TPGSSRGTSP	0.5415	0.3974
Alpha	N	G204R	HLA-B*35:43	TPGSSkrTSP	TPGSSRGTSP	0.493	0.5052
Alpha	N	G204R	HLA-B*37:01	TPGSSkrTSP	TPGSSRGTSP	0.3884	0.3084
Alpha	N	G204R	HLA-B*38:01	TPGSSkrTSP	TPGSSRGTSP	0.5349	0.5758
Alpha	N	G204R	HLA-B*38:02	TPGSSkrTSP	TPGSSRGTSP	0.5528	0.5719
Alpha	N	G204R	HLA-B*39:01	TPGSSkrTSP	TPGSSRGTSP	0.5763	0.5133
Alpha	N	G204R	HLA-B*39:02	TPGSSkrTSP	TPGSSRGTSP	0.5131	0.4223
Alpha	N	G204R	HLA-B*39:05	TPGSSkrTSP	TPGSSRGTSP	0.5870000000000001	0.5715
Alpha	N	G204R	HLA-B*39:06	TPGSSkrTSP	TPGSSRGTSP	0.5498	0.507
Alpha	N	G204R	HLA-B*39:08	TPGSSkrTSP	TPGSSRGTSP	0.5308	0.4752
Alpha	N	G204R	HLA-B*39:09	TPGSSkrTSP	TPGSSRGTSP	0.4815	0.4291
Alpha	N	G204R	HLA-B*39:10	TPGSSkrTSP	TPGSSRGTSP	0.6098	0.4486
Alpha	N	G204R	HLA-B*39:11	TPGSSkrTSP	TPGSSRGTSP	0.5492	0.4929
Alpha	N	G204R	HLA-B*40:01	TPGSSkrTSP	TPGSSRGTSP	0.3785	0.2636
Alpha	N	G204R	HLA-B*40:02	TPGSSkrTSP	TPGSSRGTSP	0.4054	0.1116
Alpha	N	G204R	HLA-B*40:03	TPGSSkrTSP	TPGSSRGTSP	0.4281	0.1956
Alpha	N	G204R	HLA-B*40:04	TPGSSkrTSP	TPGSSRGTSP	0.3928	0.1346
Alpha	N	G204R	HLA-B*40:05	TPGSSkrTSP	TPGSSRGTSP	0.4816	0.3227
Alpha	N	G204R	HLA-B*40:06	TPGSSkrTSP	TPGSSRGTSP	0.4118	0.12300000000000001
Alpha	N	G204R	HLA-B*40:08	TPGSSkrTSP	TPGSSRGTSP	0.4561	0.2675
Alpha	N	G204R	HLA-B*40:10	TPGSSkrTSP	TPGSSRGTSP	0.4345	0.2865
Alpha	N	G204R	HLA-B*41:01	TPGSSkrTSP	TPGSSRGTSP	0.4145	0.2063
Alpha	N	G204R	HLA-B*41:02	TPGSSkrTSP	TPGSSRGTSP	0.4894	0.2877
Alpha	N	G204R	HLA-B*42:01	TPGSSkrTSP	TPGSSRGTSP	0.7449	0.6086
Alpha	N	G204R	HLA-B*42:02	TPGSSkrTSP	TPGSSRGTSP	0.5697	0.4023
Alpha	N	G204R	HLA-B*44:02	TPGSSkrTSP	TPGSSRGTSP	0.4126	0.4367
Alpha	N	G204R	HLA-B*44:03	TPGSSkrTSP	TPGSSRGTSP	0.4939	0.2769
Alpha	N	G204R	HLA-B*44:06	TPGSSkrTSP	TPGSSRGTSP	0.444	0.43799999999999994
Alpha	N	G204R	HLA-B*45:01	TPGSSkrTSP	TPGSSRGTSP	0.2735	0.1403
Alpha	N	G204R	HLA-B*46:01	TPGSSkrTSP	TPGSSRGTSP	0.2011	0.1176
Alpha	N	G204R	HLA-B*47:01	TPGSSkrTSP	TPGSSRGTSP	0.4732	0.2356
Alpha	N	G204R	HLA-B*48:01	TPGSSkrTSP	TPGSSRGTSP	0.3782	0.1795
Alpha	N	G204R	HLA-B*48:03	TPGSSkrTSP	TPGSSRGTSP	0.4621	0.2472
Alpha	N	G204R	HLA-B*48:04	TPGSSkrTSP	TPGSSRGTSP	0.4034	0.1937
Alpha	N	G204R	HLA-B*49:01	TPGSSkrTSP	TPGSSRGTSP	0.3396	0.2257
Alpha	N	G204R	HLA-B*50:01	TPGSSkrTSP	TPGSSRGTSP	0.4571	0.3098
Alpha	N	G204R	HLA-B*51:01	TPGSSkrTSP	TPGSSRGTSP	0.3985	0.2714
Alpha	N	G204R	HLA-B*51:02	TPGSSkrTSP	TPGSSRGTSP	0.4028	0.3289
Alpha	N	G204R	HLA-B*51:06	TPGSSkrTSP	TPGSSRGTSP	0.5083	0.3432
Alpha	N	G204R	HLA-B*51:07	TPGSSkrTSP	TPGSSRGTSP	0.35100000000000003	0.2471
Alpha	N	G204R	HLA-B*51:08	TPGSSkrTSP	TPGSSRGTSP	0.4309	0.3941
Alpha	N	G204R	HLA-B*51:10	TPGSSkrTSP	TPGSSRGTSP	0.4642	0.3235
Alpha	N	G204R	HLA-B*52:01	TPGSSkrTSP	TPGSSRGTSP	0.3885	0.3436
Alpha	N	G204R	HLA-B*53:01	TPGSSkrTSP	TPGSSRGTSP	0.6598	0.5592
Alpha	N	G204R	HLA-B*54:01	TPGSSkrTSP	TPGSSRGTSP	0.415	0.3945
Alpha	N	G204R	HLA-B*55:01	TPGSSkrTSP	TPGSSRGTSP	0.5008	0.4966
Alpha	N	G204R	HLA-B*55:02	TPGSSkrTSP	TPGSSRGTSP	0.5531	0.5362
Alpha	N	G204R	HLA-B*56:01	TPGSSkrTSP	TPGSSRGTSP	0.5118	0.4442
Alpha	N	G204R	HLA-B*56:02	TPGSSkrTSP	TPGSSRGTSP	0.5874	0.5379
Alpha	N	G204R	HLA-B*56:03	TPGSSkrTSP	TPGSSRGTSP	0.5356	0.5074
Alpha	N	G204R	HLA-B*56:04	TPGSSkrTSP	TPGSSRGTSP	0.6127	0.5366
Alpha	N	G204R	HLA-B*57:01	TPGSSkrTSP	TPGSSRGTSP	0.7083	0.474
Alpha	N	G204R	HLA-B*57:02	TPGSSkrTSP	TPGSSRGTSP	0.6473	0.4797
Alpha	N	G204R	HLA-B*57:03	TPGSSkrTSP	TPGSSRGTSP	0.6959	0.4944
Alpha	N	G204R	HLA-B*58:01	TPGSSkrTSP	TPGSSRGTSP	0.5137	0.3177
Alpha	N	G204R	HLA-B*58:02	TPGSSkrTSP	TPGSSRGTSP	0.4906	0.2952
Alpha	N	G204R	HLA-B*67:01	TPGSSkrTSP	TPGSSRGTSP	0.6194	0.6297
Alpha	N	G204R	HLA-B*81:01	TPGSSkrTSP	TPGSSRGTSP	0.3871	0.3299
Alpha	N	G204R	HLA-A*01:01	PGSSkrTSPA	PGSSRGTSPA	0.161	0.2463
Alpha	N	G204R	HLA-A*01:02	PGSSkrTSPA	PGSSRGTSPA	0.1547	0.2452
Alpha	N	G204R	HLA-A*01:03	PGSSkrTSPA	PGSSRGTSPA	0.2396	0.3255
Alpha	N	G204R	HLA-A*02:01	PGSSkrTSPA	PGSSRGTSPA	0.253	0.4025
Alpha	N	G204R	HLA-A*02:02	PGSSkrTSPA	PGSSRGTSPA	0.2783	0.3532
Alpha	N	G204R	HLA-A*02:03	PGSSkrTSPA	PGSSRGTSPA	0.4324	0.5375
Alpha	N	G204R	HLA-A*02:04	PGSSkrTSPA	PGSSRGTSPA	0.2447	0.3513
Alpha	N	G204R	HLA-A*02:05	PGSSkrTSPA	PGSSRGTSPA	0.2649	0.4129
Alpha	N	G204R	HLA-A*02:06	PGSSkrTSPA	PGSSRGTSPA	0.2321	0.4493
Alpha	N	G204R	HLA-A*02:07	PGSSkrTSPA	PGSSRGTSPA	0.3092	0.4043
Alpha	N	G204R	HLA-A*02:11	PGSSkrTSPA	PGSSRGTSPA	0.2324	0.3342
Alpha	N	G204R	HLA-A*02:13	PGSSkrTSPA	PGSSRGTSPA	0.34	0.4618
Alpha	N	G204R	HLA-A*02:16	PGSSkrTSPA	PGSSRGTSPA	0.1901	0.3099
Alpha	N	G204R	HLA-A*02:20	PGSSkrTSPA	PGSSRGTSPA	0.3512	0.5153
Alpha	N	G204R	HLA-A*02:22	PGSSkrTSPA	PGSSRGTSPA	0.3186	0.45
Alpha	N	G204R	HLA-A*03:01	PGSSkrTSPA	PGSSRGTSPA	0.2631	0.1893
Alpha	N	G204R	HLA-A*03:02	PGSSkrTSPA	PGSSRGTSPA	0.1973	0.1786
Alpha	N	G204R	HLA-A*11:01	PGSSkrTSPA	PGSSRGTSPA	0.0134	0.2044
Alpha	N	G204R	HLA-A*11:02	PGSSkrTSPA	PGSSRGTSPA	0.0134	0.2044
Alpha	N	G204R	HLA-A*11:04	PGSSkrTSPA	PGSSRGTSPA	0.0149	0.2682
Alpha	N	G204R	HLA-A*23:01	PGSSkrTSPA	PGSSRGTSPA	0.0222	0.1347
Alpha	N	G204R	HLA-A*24:02	PGSSkrTSPA	PGSSRGTSPA	0.1317	0.1126
Alpha	N	G204R	HLA-A*24:03	PGSSkrTSPA	PGSSRGTSPA	0.1797	0.2086
Alpha	N	G204R	HLA-A*24:07	PGSSkrTSPA	PGSSRGTSPA	0.1311	0.1504
Alpha	N	G204R	HLA-A*24:10	PGSSkrTSPA	PGSSRGTSPA	0.2251	0.2063
Alpha	N	G204R	HLA-A*24:14	PGSSkrTSPA	PGSSRGTSPA	0.1955	0.1342
Alpha	N	G204R	HLA-A*24:17	PGSSkrTSPA	PGSSRGTSPA	0.1709	0.1203
Alpha	N	G204R	HLA-A*24:23	PGSSkrTSPA	PGSSRGTSPA	0.1965	0.2048
Alpha	N	G204R	HLA-A*25:01	PGSSkrTSPA	PGSSRGTSPA	0.1534	0.2431
Alpha	N	G204R	HLA-A*26:01	PGSSkrTSPA	PGSSRGTSPA	0.0935	0.1369
Alpha	N	G204R	HLA-A*26:03	PGSSkrTSPA	PGSSRGTSPA	0.1887	0.2404
Alpha	N	G204R	HLA-A*29:01	PGSSkrTSPA	PGSSRGTSPA	0.2602	0.3862
Alpha	N	G204R	HLA-A*29:02	PGSSkrTSPA	PGSSRGTSPA	0.2602	0.3862
Alpha	N	G204R	HLA-A*29:06	PGSSkrTSPA	PGSSRGTSPA	0.2602	0.3862
Alpha	N	G204R	HLA-A*30:01	PGSSkrTSPA	PGSSRGTSPA	0.2928	0.3814
Alpha	N	G204R	HLA-A*30:02	PGSSkrTSPA	PGSSRGTSPA	0.2828	0.3676
Alpha	N	G204R	HLA-A*30:04	PGSSkrTSPA	PGSSRGTSPA	0.2909	0.368
Alpha	N	G204R	HLA-A*31:01	PGSSkrTSPA	PGSSRGTSPA	0.1757	0.2782
Alpha	N	G204R	HLA-A*31:08	PGSSkrTSPA	PGSSRGTSPA	0.1491	0.2815
Alpha	N	G204R	HLA-A*32:01	PGSSkrTSPA	PGSSRGTSPA	0.21	0.3153
Alpha	N	G204R	HLA-A*32:02	PGSSkrTSPA	PGSSRGTSPA	0.2217	0.3115
Alpha	N	G204R	HLA-A*32:03	PGSSkrTSPA	PGSSRGTSPA	0.2149	0.3284
Alpha	N	G204R	HLA-A*33:01	PGSSkrTSPA	PGSSRGTSPA	0.0964	0.1707
Alpha	N	G204R	HLA-A*33:03	PGSSkrTSPA	PGSSRGTSPA	0.15	0.2421
Alpha	N	G204R	HLA-A*34:01	PGSSkrTSPA	PGSSRGTSPA	0.1724	0.2586
Alpha	N	G204R	HLA-A*34:02	PGSSkrTSPA	PGSSRGTSPA	0.11199999999999999	0.2266
Alpha	N	G204R	HLA-A*36:01	PGSSkrTSPA	PGSSRGTSPA	0.1663	0.2581
Alpha	N	G204R	HLA-A*43:01	PGSSkrTSPA	PGSSRGTSPA	0.1432	0.2173
Alpha	N	G204R	HLA-A*66:01	PGSSkrTSPA	PGSSRGTSPA	0.1302	0.1994
Alpha	N	G204R	HLA-A*68:01	PGSSkrTSPA	PGSSRGTSPA	0.1117	0.1764
Alpha	N	G204R	HLA-A*68:02	PGSSkrTSPA	PGSSRGTSPA	0.2398	0.3902
Alpha	N	G204R	HLA-A*68:03	PGSSkrTSPA	PGSSRGTSPA	0.0883	0.1697
Alpha	N	G204R	HLA-A*68:05	PGSSkrTSPA	PGSSRGTSPA	0.1469	0.2411
Alpha	N	G204R	HLA-A*68:30	PGSSkrTSPA	PGSSRGTSPA	0.276	0.4257
Alpha	N	G204R	HLA-A*69:01	PGSSkrTSPA	PGSSRGTSPA	0.2288	0.3941
Alpha	N	G204R	HLA-A*74:01	PGSSkrTSPA	PGSSRGTSPA	0.1642	0.2608
Alpha	N	G204R	HLA-A*80:01	PGSSkrTSPA	PGSSRGTSPA	0.1872	0.2559
Alpha	N	G204R	HLA-B*07:02	PGSSkrTSPA	PGSSRGTSPA	0.2834	0.515
Alpha	N	G204R	HLA-B*07:05	PGSSkrTSPA	PGSSRGTSPA	0.2729	0.4616
Alpha	N	G204R	HLA-B*08:01	PGSSkrTSPA	PGSSRGTSPA	0.384	0.3802
Alpha	N	G204R	HLA-B*13:01	PGSSkrTSPA	PGSSRGTSPA	0.0456	0.1928
Alpha	N	G204R	HLA-B*13:02	PGSSkrTSPA	PGSSRGTSPA	0.0335	0.1424
Alpha	N	G204R	HLA-B*14:01	PGSSkrTSPA	PGSSRGTSPA	0.3626	0.4869
Alpha	N	G204R	HLA-B*14:02	PGSSkrTSPA	PGSSRGTSPA	0.373	0.4914
Alpha	N	G204R	HLA-B*15:01	PGSSkrTSPA	PGSSRGTSPA	0.3119	0.42200000000000004
Alpha	N	G204R	HLA-B*15:02	PGSSkrTSPA	PGSSRGTSPA	0.4301	0.5603
Alpha	N	G204R	HLA-B*15:03	PGSSkrTSPA	PGSSRGTSPA	0.4248	0.5348
Alpha	N	G204R	HLA-B*15:04	PGSSkrTSPA	PGSSRGTSPA	0.2975	0.3725
Alpha	N	G204R	HLA-B*15:05	PGSSkrTSPA	PGSSRGTSPA	0.3682	0.4656
Alpha	N	G204R	HLA-B*15:08	PGSSkrTSPA	PGSSRGTSPA	0.3028	0.478
Alpha	N	G204R	HLA-B*15:10	PGSSkrTSPA	PGSSRGTSPA	0.3331	0.4663
Alpha	N	G204R	HLA-B*15:11	PGSSkrTSPA	PGSSRGTSPA	0.2806	0.4757
Alpha	N	G204R	HLA-B*15:12	PGSSkrTSPA	PGSSRGTSPA	0.3091	0.4552
Alpha	N	G204R	HLA-B*15:13	PGSSkrTSPA	PGSSRGTSPA	0.2814	0.3907
Alpha	N	G204R	HLA-B*15:16	PGSSkrTSPA	PGSSRGTSPA	0.3645	0.5163
Alpha	N	G204R	HLA-B*15:17	PGSSkrTSPA	PGSSRGTSPA	0.3735	0.5395
Alpha	N	G204R	HLA-B*15:18	PGSSkrTSPA	PGSSRGTSPA	0.4063	0.5347
Alpha	N	G204R	HLA-B*15:21	PGSSkrTSPA	PGSSRGTSPA	0.4176	0.5585
Alpha	N	G204R	HLA-B*15:25	PGSSkrTSPA	PGSSRGTSPA	0.428	0.5539999999999999
Alpha	N	G204R	HLA-B*15:27	PGSSkrTSPA	PGSSRGTSPA	0.3724	0.4935
Alpha	N	G204R	HLA-B*18:01	PGSSkrTSPA	PGSSRGTSPA	0.2422	0.2707
Alpha	N	G204R	HLA-B*18:02	PGSSkrTSPA	PGSSRGTSPA	0.1317	0.2472
Alpha	N	G204R	HLA-B*27:02	PGSSkrTSPA	PGSSRGTSPA	0.0478	0.2108
Alpha	N	G204R	HLA-B*27:03	PGSSkrTSPA	PGSSRGTSPA	0.0467	0.2534
Alpha	N	G204R	HLA-B*27:04	PGSSkrTSPA	PGSSRGTSPA	0.0567	0.27699999999999997
Alpha	N	G204R	HLA-B*27:05	PGSSkrTSPA	PGSSRGTSPA	0.0467	0.2482
Alpha	N	G204R	HLA-B*27:06	PGSSkrTSPA	PGSSRGTSPA	0.0856	0.3536
Alpha	N	G204R	HLA-B*27:07	PGSSkrTSPA	PGSSRGTSPA	0.0	0.1904
Alpha	N	G204R	HLA-B*35:01	PGSSkrTSPA	PGSSRGTSPA	0.2106	0.2747
Alpha	N	G204R	HLA-B*35:02	PGSSkrTSPA	PGSSRGTSPA	0.1747	0.3414
Alpha	N	G204R	HLA-B*35:03	PGSSkrTSPA	PGSSRGTSPA	0.2963	0.4679
Alpha	N	G204R	HLA-B*35:04	PGSSkrTSPA	PGSSRGTSPA	0.1766	0.3438
Alpha	N	G204R	HLA-B*35:05	PGSSkrTSPA	PGSSRGTSPA	0.1456	0.2239
Alpha	N	G204R	HLA-B*35:08	PGSSkrTSPA	PGSSRGTSPA	0.163	0.2507
Alpha	N	G204R	HLA-B*35:12	PGSSkrTSPA	PGSSRGTSPA	0.1653	0.34
Alpha	N	G204R	HLA-B*35:17	PGSSkrTSPA	PGSSRGTSPA	0.1686	0.2145
Alpha	N	G204R	HLA-B*35:20	PGSSkrTSPA	PGSSRGTSPA	0.2472	0.3564
Alpha	N	G204R	HLA-B*35:30	PGSSkrTSPA	PGSSRGTSPA	0.1563	0.2248
Alpha	N	G204R	HLA-B*35:31	PGSSkrTSPA	PGSSRGTSPA	0.2101	0.3968
Alpha	N	G204R	HLA-B*35:43	PGSSkrTSPA	PGSSRGTSPA	0.2307	0.3668
Alpha	N	G204R	HLA-B*37:01	PGSSkrTSPA	PGSSRGTSPA	0.172	0.3343
Alpha	N	G204R	HLA-B*38:01	PGSSkrTSPA	PGSSRGTSPA	0.1472	0.29600000000000004
Alpha	N	G204R	HLA-B*38:02	PGSSkrTSPA	PGSSRGTSPA	0.1668	0.2999
Alpha	N	G204R	HLA-B*39:01	PGSSkrTSPA	PGSSRGTSPA	0.2959	0.41600000000000004
Alpha	N	G204R	HLA-B*39:02	PGSSkrTSPA	PGSSRGTSPA	0.3157	0.4568
Alpha	N	G204R	HLA-B*39:05	PGSSkrTSPA	PGSSRGTSPA	0.2564	0.4479
Alpha	N	G204R	HLA-B*39:06	PGSSkrTSPA	PGSSRGTSPA	0.2361	0.3593
Alpha	N	G204R	HLA-B*39:08	PGSSkrTSPA	PGSSRGTSPA	0.3585	0.5253
Alpha	N	G204R	HLA-B*39:09	PGSSkrTSPA	PGSSRGTSPA	0.3631	0.4665
Alpha	N	G204R	HLA-B*39:10	PGSSkrTSPA	PGSSRGTSPA	0.2705	0.3821
Alpha	N	G204R	HLA-B*39:11	PGSSkrTSPA	PGSSRGTSPA	0.2725	0.4271
Alpha	N	G204R	HLA-B*40:01	PGSSkrTSPA	PGSSRGTSPA	0.1294	0.2632
Alpha	N	G204R	HLA-B*40:02	PGSSkrTSPA	PGSSRGTSPA	0.27	0.5666
Alpha	N	G204R	HLA-B*40:03	PGSSkrTSPA	PGSSRGTSPA	0.1275	0.3221
Alpha	N	G204R	HLA-B*40:04	PGSSkrTSPA	PGSSRGTSPA	0.1058	0.3434
Alpha	N	G204R	HLA-B*40:05	PGSSkrTSPA	PGSSRGTSPA	0.3269	0.561
Alpha	N	G204R	HLA-B*40:06	PGSSkrTSPA	PGSSRGTSPA	0.0598	0.2844
Alpha	N	G204R	HLA-B*40:08	PGSSkrTSPA	PGSSRGTSPA	0.2852	0.4943
Alpha	N	G204R	HLA-B*40:10	PGSSkrTSPA	PGSSRGTSPA	0.2033	0.2782
Alpha	N	G204R	HLA-B*41:01	PGSSkrTSPA	PGSSRGTSPA	0.2624	0.4297
Alpha	N	G204R	HLA-B*41:02	PGSSkrTSPA	PGSSRGTSPA	0.3407	0.5204
Alpha	N	G204R	HLA-B*42:01	PGSSkrTSPA	PGSSRGTSPA	0.35	0.4709
Alpha	N	G204R	HLA-B*42:02	PGSSkrTSPA	PGSSRGTSPA	0.2751	0.4067
Alpha	N	G204R	HLA-B*44:02	PGSSkrTSPA	PGSSRGTSPA	0.3134	0.4307
Alpha	N	G204R	HLA-B*44:03	PGSSkrTSPA	PGSSRGTSPA	0.2923	0.3517
Alpha	N	G204R	HLA-B*44:06	PGSSkrTSPA	PGSSRGTSPA	0.2144	0.2953
Alpha	N	G204R	HLA-B*45:01	PGSSkrTSPA	PGSSRGTSPA	0.2777	0.41100000000000003
Alpha	N	G204R	HLA-B*46:01	PGSSkrTSPA	PGSSRGTSPA	0.2467	0.45799999999999996
Alpha	N	G204R	HLA-B*47:01	PGSSkrTSPA	PGSSRGTSPA	0.1912	0.3094
Alpha	N	G204R	HLA-B*48:01	PGSSkrTSPA	PGSSRGTSPA	0.1107	0.2728
Alpha	N	G204R	HLA-B*48:03	PGSSkrTSPA	PGSSRGTSPA	0.2202	0.3421
Alpha	N	G204R	HLA-B*48:04	PGSSkrTSPA	PGSSRGTSPA	0.1413	0.3005
Alpha	N	G204R	HLA-B*49:01	PGSSkrTSPA	PGSSRGTSPA	0.0699	0.1793
Alpha	N	G204R	HLA-B*50:01	PGSSkrTSPA	PGSSRGTSPA	0.2746	0.439
Alpha	N	G204R	HLA-B*51:01	PGSSkrTSPA	PGSSRGTSPA	0.0432	0.1367
Alpha	N	G204R	HLA-B*51:02	PGSSkrTSPA	PGSSRGTSPA	0.057	0.1438
Alpha	N	G204R	HLA-B*51:06	PGSSkrTSPA	PGSSRGTSPA	0.1248	0.2581
Alpha	N	G204R	HLA-B*51:07	PGSSkrTSPA	PGSSRGTSPA	0.0195	0.1434
Alpha	N	G204R	HLA-B*51:08	PGSSkrTSPA	PGSSRGTSPA	0.151	0.2492
Alpha	N	G204R	HLA-B*51:10	PGSSkrTSPA	PGSSRGTSPA	0.0539	0.1384
Alpha	N	G204R	HLA-B*52:01	PGSSkrTSPA	PGSSRGTSPA	0.0586	0.2104
Alpha	N	G204R	HLA-B*53:01	PGSSkrTSPA	PGSSRGTSPA	0.1657	0.2692
Alpha	N	G204R	HLA-B*54:01	PGSSkrTSPA	PGSSRGTSPA	0.2725	0.3973
Alpha	N	G204R	HLA-B*55:01	PGSSkrTSPA	PGSSRGTSPA	0.2874	0.4036
Alpha	N	G204R	HLA-B*55:02	PGSSkrTSPA	PGSSRGTSPA	0.2792	0.3881
Alpha	N	G204R	HLA-B*56:01	PGSSkrTSPA	PGSSRGTSPA	0.2989	0.3859
Alpha	N	G204R	HLA-B*56:02	PGSSkrTSPA	PGSSRGTSPA	0.2412	0.3381
Alpha	N	G204R	HLA-B*56:03	PGSSkrTSPA	PGSSRGTSPA	0.2137	0.3109
Alpha	N	G204R	HLA-B*56:04	PGSSkrTSPA	PGSSRGTSPA	0.2534	0.3469
Alpha	N	G204R	HLA-B*57:01	PGSSkrTSPA	PGSSRGTSPA	0.4114	0.4453
Alpha	N	G204R	HLA-B*57:02	PGSSkrTSPA	PGSSRGTSPA	0.3041	0.5222
Alpha	N	G204R	HLA-B*57:03	PGSSkrTSPA	PGSSRGTSPA	0.3722	0.42
Alpha	N	G204R	HLA-B*58:01	PGSSkrTSPA	PGSSRGTSPA	0.3401	0.6357
Alpha	N	G204R	HLA-B*58:02	PGSSkrTSPA	PGSSRGTSPA	0.3087	0.4889
Alpha	N	G204R	HLA-B*67:01	PGSSkrTSPA	PGSSRGTSPA	0.2835	0.4231
Alpha	N	G204R	HLA-B*81:01	PGSSkrTSPA	PGSSRGTSPA	0.2297	0.3245
Alpha	N	G204R	HLA-A*01:01	GSSkrTSPAR	GSSRGTSPAR	0.3654	0.3044
Alpha	N	G204R	HLA-A*01:02	GSSkrTSPAR	GSSRGTSPAR	0.2305	0.23199999999999998
Alpha	N	G204R	HLA-A*01:03	GSSkrTSPAR	GSSRGTSPAR	0.4494	0.3766
Alpha	N	G204R	HLA-A*02:01	GSSkrTSPAR	GSSRGTSPAR	0.3741	0.4231
Alpha	N	G204R	HLA-A*02:02	GSSkrTSPAR	GSSRGTSPAR	0.3225	0.3587
Alpha	N	G204R	HLA-A*02:03	GSSkrTSPAR	GSSRGTSPAR	0.4057	0.4292
Alpha	N	G204R	HLA-A*02:04	GSSkrTSPAR	GSSRGTSPAR	0.4142	0.4327
Alpha	N	G204R	HLA-A*02:05	GSSkrTSPAR	GSSRGTSPAR	0.3704	0.3874
Alpha	N	G204R	HLA-A*02:06	GSSkrTSPAR	GSSRGTSPAR	0.4741	0.4832
Alpha	N	G204R	HLA-A*02:07	GSSkrTSPAR	GSSRGTSPAR	0.3111	0.2952
Alpha	N	G204R	HLA-A*02:11	GSSkrTSPAR	GSSRGTSPAR	0.4411	0.5069
Alpha	N	G204R	HLA-A*02:13	GSSkrTSPAR	GSSRGTSPAR	0.3516	0.3695
Alpha	N	G204R	HLA-A*02:16	GSSkrTSPAR	GSSRGTSPAR	0.2846	0.3352
Alpha	N	G204R	HLA-A*02:20	GSSkrTSPAR	GSSRGTSPAR	0.5095	0.5268
Alpha	N	G204R	HLA-A*02:22	GSSkrTSPAR	GSSRGTSPAR	0.4438	0.4721
Alpha	N	G204R	HLA-A*03:01	GSSkrTSPAR	GSSRGTSPAR	0.4771	0.4583
Alpha	N	G204R	HLA-A*03:02	GSSkrTSPAR	GSSRGTSPAR	0.4614	0.447
Alpha	N	G204R	HLA-A*11:01	GSSkrTSPAR	GSSRGTSPAR	0.4899	0.4154
Alpha	N	G204R	HLA-A*11:02	GSSkrTSPAR	GSSRGTSPAR	0.4899	0.4154
Alpha	N	G204R	HLA-A*11:04	GSSkrTSPAR	GSSRGTSPAR	0.5272	0.4379
Alpha	N	G204R	HLA-A*23:01	GSSkrTSPAR	GSSRGTSPAR	0.1377	0.1382
Alpha	N	G204R	HLA-A*24:02	GSSkrTSPAR	GSSRGTSPAR	0.1873	0.2025
Alpha	N	G204R	HLA-A*24:03	GSSkrTSPAR	GSSRGTSPAR	0.2934	0.2854
Alpha	N	G204R	HLA-A*24:07	GSSkrTSPAR	GSSRGTSPAR	0.1645	0.2017
Alpha	N	G204R	HLA-A*24:10	GSSkrTSPAR	GSSRGTSPAR	0.2629	0.2434
Alpha	N	G204R	HLA-A*24:14	GSSkrTSPAR	GSSRGTSPAR	0.2095	0.2606
Alpha	N	G204R	HLA-A*24:17	GSSkrTSPAR	GSSRGTSPAR	0.2138	0.2256
Alpha	N	G204R	HLA-A*24:23	GSSkrTSPAR	GSSRGTSPAR	0.2854	0.2844
Alpha	N	G204R	HLA-A*25:01	GSSkrTSPAR	GSSRGTSPAR	0.257	0.2438
Alpha	N	G204R	HLA-A*26:01	GSSkrTSPAR	GSSRGTSPAR	0.2152	0.2388
Alpha	N	G204R	HLA-A*26:03	GSSkrTSPAR	GSSRGTSPAR	0.4272	0.4056
Alpha	N	G204R	HLA-A*29:01	GSSkrTSPAR	GSSRGTSPAR	0.40700000000000003	0.4237
Alpha	N	G204R	HLA-A*29:02	GSSkrTSPAR	GSSRGTSPAR	0.40700000000000003	0.4237
Alpha	N	G204R	HLA-A*29:06	GSSkrTSPAR	GSSRGTSPAR	0.40700000000000003	0.4237
Alpha	N	G204R	HLA-A*30:01	GSSkrTSPAR	GSSRGTSPAR	0.4246	0.3767
Alpha	N	G204R	HLA-A*30:02	GSSkrTSPAR	GSSRGTSPAR	0.3304	0.2957
Alpha	N	G204R	HLA-A*30:04	GSSkrTSPAR	GSSRGTSPAR	0.3362	0.2707
Alpha	N	G204R	HLA-A*31:01	GSSkrTSPAR	GSSRGTSPAR	0.5233	0.4785
Alpha	N	G204R	HLA-A*31:08	GSSkrTSPAR	GSSRGTSPAR	0.3702	0.3577
Alpha	N	G204R	HLA-A*32:01	GSSkrTSPAR	GSSRGTSPAR	0.4741	0.3771
Alpha	N	G204R	HLA-A*32:02	GSSkrTSPAR	GSSRGTSPAR	0.4577	0.3614
Alpha	N	G204R	HLA-A*32:03	GSSkrTSPAR	GSSRGTSPAR	0.5391	0.4452
Alpha	N	G204R	HLA-A*33:01	GSSkrTSPAR	GSSRGTSPAR	0.5379999999999999	0.5401
Alpha	N	G204R	HLA-A*33:03	GSSkrTSPAR	GSSRGTSPAR	0.4162	0.4222
Alpha	N	G204R	HLA-A*34:01	GSSkrTSPAR	GSSRGTSPAR	0.5377	0.5466
Alpha	N	G204R	HLA-A*34:02	GSSkrTSPAR	GSSRGTSPAR	0.4283	0.4168
Alpha	N	G204R	HLA-A*36:01	GSSkrTSPAR	GSSRGTSPAR	0.3827	0.3273
Alpha	N	G204R	HLA-A*43:01	GSSkrTSPAR	GSSRGTSPAR	0.2864	0.3052
Alpha	N	G204R	HLA-A*66:01	GSSkrTSPAR	GSSRGTSPAR	0.4957	0.4568
Alpha	N	G204R	HLA-A*68:01	GSSkrTSPAR	GSSRGTSPAR	0.6715	0.5542
Alpha	N	G204R	HLA-A*68:02	GSSkrTSPAR	GSSRGTSPAR	0.6111	0.5049
Alpha	N	G204R	HLA-A*68:03	GSSkrTSPAR	GSSRGTSPAR	0.6717	0.5760000000000001
Alpha	N	G204R	HLA-A*68:05	GSSkrTSPAR	GSSRGTSPAR	0.6432	0.5643
Alpha	N	G204R	HLA-A*68:30	GSSkrTSPAR	GSSRGTSPAR	0.7219	0.6173
Alpha	N	G204R	HLA-A*69:01	GSSkrTSPAR	GSSRGTSPAR	0.5147	0.5349
Alpha	N	G204R	HLA-A*74:01	GSSkrTSPAR	GSSRGTSPAR	0.6226	0.5557
Alpha	N	G204R	HLA-A*80:01	GSSkrTSPAR	GSSRGTSPAR	0.2785	0.2357
Alpha	N	G204R	HLA-B*07:02	GSSkrTSPAR	GSSRGTSPAR	0.2209	0.2392
Alpha	N	G204R	HLA-B*07:05	GSSkrTSPAR	GSSRGTSPAR	0.2033	0.2425
Alpha	N	G204R	HLA-B*08:01	GSSkrTSPAR	GSSRGTSPAR	0.3411	0.3992
Alpha	N	G204R	HLA-B*13:01	GSSkrTSPAR	GSSRGTSPAR	0.2701	0.3633
Alpha	N	G204R	HLA-B*13:02	GSSkrTSPAR	GSSRGTSPAR	0.2364	0.3205
Alpha	N	G204R	HLA-B*14:01	GSSkrTSPAR	GSSRGTSPAR	0.3761	0.4104
Alpha	N	G204R	HLA-B*14:02	GSSkrTSPAR	GSSRGTSPAR	0.3817	0.4219
Alpha	N	G204R	HLA-B*15:01	GSSkrTSPAR	GSSRGTSPAR	0.3914	0.4044
Alpha	N	G204R	HLA-B*15:02	GSSkrTSPAR	GSSRGTSPAR	0.4355	0.434
Alpha	N	G204R	HLA-B*15:03	GSSkrTSPAR	GSSRGTSPAR	0.4329	0.4593
Alpha	N	G204R	HLA-B*15:04	GSSkrTSPAR	GSSRGTSPAR	0.3894	0.4104
Alpha	N	G204R	HLA-B*15:05	GSSkrTSPAR	GSSRGTSPAR	0.3889	0.4698
Alpha	N	G204R	HLA-B*15:08	GSSkrTSPAR	GSSRGTSPAR	0.3763	0.3901
Alpha	N	G204R	HLA-B*15:10	GSSkrTSPAR	GSSRGTSPAR	0.4333	0.3905
Alpha	N	G204R	HLA-B*15:11	GSSkrTSPAR	GSSRGTSPAR	0.3617	0.3586
Alpha	N	G204R	HLA-B*15:12	GSSkrTSPAR	GSSRGTSPAR	0.3476	0.35600000000000004
Alpha	N	G204R	HLA-B*15:13	GSSkrTSPAR	GSSRGTSPAR	0.3526	0.3473
Alpha	N	G204R	HLA-B*15:16	GSSkrTSPAR	GSSRGTSPAR	0.4102	0.4647
Alpha	N	G204R	HLA-B*15:17	GSSkrTSPAR	GSSRGTSPAR	0.4615	0.5142
Alpha	N	G204R	HLA-B*15:18	GSSkrTSPAR	GSSRGTSPAR	0.44299999999999995	0.3839
Alpha	N	G204R	HLA-B*15:21	GSSkrTSPAR	GSSRGTSPAR	0.3949	0.3813
Alpha	N	G204R	HLA-B*15:25	GSSkrTSPAR	GSSRGTSPAR	0.414	0.4388
Alpha	N	G204R	HLA-B*15:27	GSSkrTSPAR	GSSRGTSPAR	0.3775	0.3952
Alpha	N	G204R	HLA-B*18:01	GSSkrTSPAR	GSSRGTSPAR	0.2567	0.2046
Alpha	N	G204R	HLA-B*18:02	GSSkrTSPAR	GSSRGTSPAR	0.2338	0.1977
Alpha	N	G204R	HLA-B*27:02	GSSkrTSPAR	GSSRGTSPAR	0.23600000000000002	0.2498
Alpha	N	G204R	HLA-B*27:03	GSSkrTSPAR	GSSRGTSPAR	0.2001	0.2661
Alpha	N	G204R	HLA-B*27:04	GSSkrTSPAR	GSSRGTSPAR	0.2659	0.3037
Alpha	N	G204R	HLA-B*27:05	GSSkrTSPAR	GSSRGTSPAR	0.2317	0.2732
Alpha	N	G204R	HLA-B*27:06	GSSkrTSPAR	GSSRGTSPAR	0.251	0.2891
Alpha	N	G204R	HLA-B*27:07	GSSkrTSPAR	GSSRGTSPAR	0.16399999999999998	0.2409
Alpha	N	G204R	HLA-B*35:01	GSSkrTSPAR	GSSRGTSPAR	0.4784	0.4609
Alpha	N	G204R	HLA-B*35:02	GSSkrTSPAR	GSSRGTSPAR	0.4654	0.4454
Alpha	N	G204R	HLA-B*35:03	GSSkrTSPAR	GSSRGTSPAR	0.4421	0.441
Alpha	N	G204R	HLA-B*35:04	GSSkrTSPAR	GSSRGTSPAR	0.4634	0.4434
Alpha	N	G204R	HLA-B*35:05	GSSkrTSPAR	GSSRGTSPAR	0.3992	0.41700000000000004
Alpha	N	G204R	HLA-B*35:08	GSSkrTSPAR	GSSRGTSPAR	0.4459	0.4351
Alpha	N	G204R	HLA-B*35:12	GSSkrTSPAR	GSSRGTSPAR	0.4337	0.4072
Alpha	N	G204R	HLA-B*35:17	GSSkrTSPAR	GSSRGTSPAR	0.4091	0.4018
Alpha	N	G204R	HLA-B*35:20	GSSkrTSPAR	GSSRGTSPAR	0.509	0.485
Alpha	N	G204R	HLA-B*35:30	GSSkrTSPAR	GSSRGTSPAR	0.4270000000000001	0.4353
Alpha	N	G204R	HLA-B*35:31	GSSkrTSPAR	GSSRGTSPAR	0.3164	0.3803
Alpha	N	G204R	HLA-B*35:43	GSSkrTSPAR	GSSRGTSPAR	0.3878	0.3821
Alpha	N	G204R	HLA-B*37:01	GSSkrTSPAR	GSSRGTSPAR	0.3106	0.3079
Alpha	N	G204R	HLA-B*38:01	GSSkrTSPAR	GSSRGTSPAR	0.3278	0.2605
Alpha	N	G204R	HLA-B*38:02	GSSkrTSPAR	GSSRGTSPAR	0.36200000000000004	0.3124
Alpha	N	G204R	HLA-B*39:01	GSSkrTSPAR	GSSRGTSPAR	0.3888	0.3882
Alpha	N	G204R	HLA-B*39:02	GSSkrTSPAR	GSSRGTSPAR	0.336	0.3203
Alpha	N	G204R	HLA-B*39:05	GSSkrTSPAR	GSSRGTSPAR	0.4261	0.3792
Alpha	N	G204R	HLA-B*39:06	GSSkrTSPAR	GSSRGTSPAR	0.3726	0.4046
Alpha	N	G204R	HLA-B*39:08	GSSkrTSPAR	GSSRGTSPAR	0.3822	0.3523
Alpha	N	G204R	HLA-B*39:09	GSSkrTSPAR	GSSRGTSPAR	0.3833	0.3392
Alpha	N	G204R	HLA-B*39:10	GSSkrTSPAR	GSSRGTSPAR	0.3434	0.3181
Alpha	N	G204R	HLA-B*39:11	GSSkrTSPAR	GSSRGTSPAR	0.3966	0.3543
Alpha	N	G204R	HLA-B*40:01	GSSkrTSPAR	GSSRGTSPAR	0.3498	0.4327
Alpha	N	G204R	HLA-B*40:02	GSSkrTSPAR	GSSRGTSPAR	0.1881	0.2845
Alpha	N	G204R	HLA-B*40:03	GSSkrTSPAR	GSSRGTSPAR	0.24600000000000002	0.2998
Alpha	N	G204R	HLA-B*40:04	GSSkrTSPAR	GSSRGTSPAR	0.2832	0.3717
Alpha	N	G204R	HLA-B*40:05	GSSkrTSPAR	GSSRGTSPAR	0.3046	0.3218
Alpha	N	G204R	HLA-B*40:06	GSSkrTSPAR	GSSRGTSPAR	0.2145	0.3256
Alpha	N	G204R	HLA-B*40:08	GSSkrTSPAR	GSSRGTSPAR	0.2176	0.2926
Alpha	N	G204R	HLA-B*40:10	GSSkrTSPAR	GSSRGTSPAR	0.3991	0.47100000000000003
Alpha	N	G204R	HLA-B*41:01	GSSkrTSPAR	GSSRGTSPAR	0.3508	0.3665
Alpha	N	G204R	HLA-B*41:02	GSSkrTSPAR	GSSRGTSPAR	0.3195	0.3337
Alpha	N	G204R	HLA-B*42:01	GSSkrTSPAR	GSSRGTSPAR	0.2456	0.2783
Alpha	N	G204R	HLA-B*42:02	GSSkrTSPAR	GSSRGTSPAR	0.2235	0.2598
Alpha	N	G204R	HLA-B*44:02	GSSkrTSPAR	GSSRGTSPAR	0.3812	0.3247
Alpha	N	G204R	HLA-B*44:03	GSSkrTSPAR	GSSRGTSPAR	0.2921	0.324
Alpha	N	G204R	HLA-B*44:06	GSSkrTSPAR	GSSRGTSPAR	0.3861	0.3654
Alpha	N	G204R	HLA-B*45:01	GSSkrTSPAR	GSSRGTSPAR	0.1924	0.1907
Alpha	N	G204R	HLA-B*46:01	GSSkrTSPAR	GSSRGTSPAR	0.0992	0.1104
Alpha	N	G204R	HLA-B*47:01	GSSkrTSPAR	GSSRGTSPAR	0.4307	0.5006
Alpha	N	G204R	HLA-B*48:01	GSSkrTSPAR	GSSRGTSPAR	0.2297	0.2905
Alpha	N	G204R	HLA-B*48:03	GSSkrTSPAR	GSSRGTSPAR	0.3195	0.3563
Alpha	N	G204R	HLA-B*48:04	GSSkrTSPAR	GSSRGTSPAR	0.2394	0.3093
Alpha	N	G204R	HLA-B*49:01	GSSkrTSPAR	GSSRGTSPAR	0.3743	0.3297
Alpha	N	G204R	HLA-B*50:01	GSSkrTSPAR	GSSRGTSPAR	0.3404	0.3527
Alpha	N	G204R	HLA-B*51:01	GSSkrTSPAR	GSSRGTSPAR	0.2177	0.2862
Alpha	N	G204R	HLA-B*51:02	GSSkrTSPAR	GSSRGTSPAR	0.2952	0.301
Alpha	N	G204R	HLA-B*51:06	GSSkrTSPAR	GSSRGTSPAR	0.3565	0.4074
Alpha	N	G204R	HLA-B*51:07	GSSkrTSPAR	GSSRGTSPAR	0.2545	0.2864
Alpha	N	G204R	HLA-B*51:08	GSSkrTSPAR	GSSRGTSPAR	0.2287	0.2732
Alpha	N	G204R	HLA-B*51:10	GSSkrTSPAR	GSSRGTSPAR	0.2589	0.3022
Alpha	N	G204R	HLA-B*52:01	GSSkrTSPAR	GSSRGTSPAR	0.2508	0.3014
Alpha	N	G204R	HLA-B*53:01	GSSkrTSPAR	GSSRGTSPAR	0.4487	0.4447
Alpha	N	G204R	HLA-B*54:01	GSSkrTSPAR	GSSRGTSPAR	0.1059	0.1447
Alpha	N	G204R	HLA-B*55:01	GSSkrTSPAR	GSSRGTSPAR	0.40399999999999997	0.3482
Alpha	N	G204R	HLA-B*55:02	GSSkrTSPAR	GSSRGTSPAR	0.3977	0.3546
Alpha	N	G204R	HLA-B*56:01	GSSkrTSPAR	GSSRGTSPAR	0.3173	0.2593
Alpha	N	G204R	HLA-B*56:02	GSSkrTSPAR	GSSRGTSPAR	0.3779	0.3731
Alpha	N	G204R	HLA-B*56:03	GSSkrTSPAR	GSSRGTSPAR	0.3866	0.3668
Alpha	N	G204R	HLA-B*56:04	GSSkrTSPAR	GSSRGTSPAR	0.3736	0.3731
Alpha	N	G204R	HLA-B*57:01	GSSkrTSPAR	GSSRGTSPAR	0.3519	0.4181
Alpha	N	G204R	HLA-B*57:02	GSSkrTSPAR	GSSRGTSPAR	0.3548	0.4174
Alpha	N	G204R	HLA-B*57:03	GSSkrTSPAR	GSSRGTSPAR	0.3673	0.447
Alpha	N	G204R	HLA-B*58:01	GSSkrTSPAR	GSSRGTSPAR	0.4079	0.46
Alpha	N	G204R	HLA-B*58:02	GSSkrTSPAR	GSSRGTSPAR	0.3866	0.4268
Alpha	N	G204R	HLA-B*67:01	GSSkrTSPAR	GSSRGTSPAR	0.2496	0.263
Alpha	N	G204R	HLA-B*81:01	GSSkrTSPAR	GSSRGTSPAR	0.1876	0.2507
Alpha	N	G204R	HLA-A*01:01	SSkrTSPARM	SSRGTSPARM	0.2669	0.4587
Alpha	N	G204R	HLA-A*01:02	SSkrTSPARM	SSRGTSPARM	0.1932	0.3325
Alpha	N	G204R	HLA-A*01:03	SSkrTSPARM	SSRGTSPARM	0.3	0.5224
Alpha	N	G204R	HLA-A*02:01	SSkrTSPARM	SSRGTSPARM	0.4274	0.5382
Alpha	N	G204R	HLA-A*02:02	SSkrTSPARM	SSRGTSPARM	0.439	0.617
Alpha	N	G204R	HLA-A*02:03	SSkrTSPARM	SSRGTSPARM	0.5033	0.5892
Alpha	N	G204R	HLA-A*02:04	SSkrTSPARM	SSRGTSPARM	0.4436	0.5736
Alpha	N	G204R	HLA-A*02:05	SSkrTSPARM	SSRGTSPARM	0.4772	0.6285
Alpha	N	G204R	HLA-A*02:06	SSkrTSPARM	SSRGTSPARM	0.4897	0.5569
Alpha	N	G204R	HLA-A*02:07	SSkrTSPARM	SSRGTSPARM	0.3593	0.3831
Alpha	N	G204R	HLA-A*02:11	SSkrTSPARM	SSRGTSPARM	0.4466	0.45799999999999996
Alpha	N	G204R	HLA-A*02:13	SSkrTSPARM	SSRGTSPARM	0.4579	0.584
Alpha	N	G204R	HLA-A*02:16	SSkrTSPARM	SSRGTSPARM	0.374	0.4194
Alpha	N	G204R	HLA-A*02:20	SSkrTSPARM	SSRGTSPARM	0.5102	0.5625
Alpha	N	G204R	HLA-A*02:22	SSkrTSPARM	SSRGTSPARM	0.5109	0.6029
Alpha	N	G204R	HLA-A*03:01	SSkrTSPARM	SSRGTSPARM	0.4428	0.5151
Alpha	N	G204R	HLA-A*03:02	SSkrTSPARM	SSRGTSPARM	0.3995	0.4734
Alpha	N	G204R	HLA-A*11:01	SSkrTSPARM	SSRGTSPARM	0.3258	0.4731
Alpha	N	G204R	HLA-A*11:02	SSkrTSPARM	SSRGTSPARM	0.3258	0.4731
Alpha	N	G204R	HLA-A*11:04	SSkrTSPARM	SSRGTSPARM	0.3323	0.4355
Alpha	N	G204R	HLA-A*23:01	SSkrTSPARM	SSRGTSPARM	0.3744	0.4103
Alpha	N	G204R	HLA-A*24:02	SSkrTSPARM	SSRGTSPARM	0.3368	0.4239
Alpha	N	G204R	HLA-A*24:03	SSkrTSPARM	SSRGTSPARM	0.3643	0.4463
Alpha	N	G204R	HLA-A*24:07	SSkrTSPARM	SSRGTSPARM	0.3727	0.4402
Alpha	N	G204R	HLA-A*24:10	SSkrTSPARM	SSRGTSPARM	0.3484	0.4154
Alpha	N	G204R	HLA-A*24:14	SSkrTSPARM	SSRGTSPARM	0.3597	0.4312
Alpha	N	G204R	HLA-A*24:17	SSkrTSPARM	SSRGTSPARM	0.3392	0.4168
Alpha	N	G204R	HLA-A*24:23	SSkrTSPARM	SSRGTSPARM	0.3614	0.4461
Alpha	N	G204R	HLA-A*25:01	SSkrTSPARM	SSRGTSPARM	0.3783	0.4828
Alpha	N	G204R	HLA-A*26:01	SSkrTSPARM	SSRGTSPARM	0.4094	0.5273
Alpha	N	G204R	HLA-A*26:03	SSkrTSPARM	SSRGTSPARM	0.4036	0.5141
Alpha	N	G204R	HLA-A*29:01	SSkrTSPARM	SSRGTSPARM	0.4561	0.5014
Alpha	N	G204R	HLA-A*29:02	SSkrTSPARM	SSRGTSPARM	0.4561	0.5014
Alpha	N	G204R	HLA-A*29:06	SSkrTSPARM	SSRGTSPARM	0.4561	0.5014
Alpha	N	G204R	HLA-A*30:01	SSkrTSPARM	SSRGTSPARM	0.4538	0.4796
Alpha	N	G204R	HLA-A*30:02	SSkrTSPARM	SSRGTSPARM	0.4389	0.43799999999999994
Alpha	N	G204R	HLA-A*30:04	SSkrTSPARM	SSRGTSPARM	0.4572	0.4569
Alpha	N	G204R	HLA-A*31:01	SSkrTSPARM	SSRGTSPARM	0.4397	0.4259
Alpha	N	G204R	HLA-A*31:08	SSkrTSPARM	SSRGTSPARM	0.4563	0.504
Alpha	N	G204R	HLA-A*32:01	SSkrTSPARM	SSRGTSPARM	0.4875	0.6005
Alpha	N	G204R	HLA-A*32:02	SSkrTSPARM	SSRGTSPARM	0.4715	0.5734
Alpha	N	G204R	HLA-A*32:03	SSkrTSPARM	SSRGTSPARM	0.5146	0.6641
Alpha	N	G204R	HLA-A*33:01	SSkrTSPARM	SSRGTSPARM	0.5146	0.5244
Alpha	N	G204R	HLA-A*33:03	SSkrTSPARM	SSRGTSPARM	0.3719	0.4056
Alpha	N	G204R	HLA-A*34:01	SSkrTSPARM	SSRGTSPARM	0.4656	0.5573
Alpha	N	G204R	HLA-A*34:02	SSkrTSPARM	SSRGTSPARM	0.3772	0.4549
Alpha	N	G204R	HLA-A*36:01	SSkrTSPARM	SSRGTSPARM	0.2888	0.4718
Alpha	N	G204R	HLA-A*43:01	SSkrTSPARM	SSRGTSPARM	0.4322	0.5622
Alpha	N	G204R	HLA-A*66:01	SSkrTSPARM	SSRGTSPARM	0.3666	0.4744
Alpha	N	G204R	HLA-A*68:01	SSkrTSPARM	SSRGTSPARM	0.4522	0.4518
Alpha	N	G204R	HLA-A*68:02	SSkrTSPARM	SSRGTSPARM	0.5017	0.4923
Alpha	N	G204R	HLA-A*68:03	SSkrTSPARM	SSRGTSPARM	0.4487	0.4669
Alpha	N	G204R	HLA-A*68:05	SSkrTSPARM	SSRGTSPARM	0.4523	0.4869
Alpha	N	G204R	HLA-A*68:30	SSkrTSPARM	SSRGTSPARM	0.5182	0.4772
Alpha	N	G204R	HLA-A*69:01	SSkrTSPARM	SSRGTSPARM	0.4986	0.5242
Alpha	N	G204R	HLA-A*74:01	SSkrTSPARM	SSRGTSPARM	0.4983	0.611
Alpha	N	G204R	HLA-A*80:01	SSkrTSPARM	SSRGTSPARM	0.2887	0.3855
Alpha	N	G204R	HLA-B*07:02	SSkrTSPARM	SSRGTSPARM	0.4915	0.4133
Alpha	N	G204R	HLA-B*07:05	SSkrTSPARM	SSRGTSPARM	0.4304	0.4016
Alpha	N	G204R	HLA-B*08:01	SSkrTSPARM	SSRGTSPARM	0.5438	0.5025
Alpha	N	G204R	HLA-B*13:01	SSkrTSPARM	SSRGTSPARM	0.2715	0.3192
Alpha	N	G204R	HLA-B*13:02	SSkrTSPARM	SSRGTSPARM	0.2506	0.3408
Alpha	N	G204R	HLA-B*14:01	SSkrTSPARM	SSRGTSPARM	0.4016	0.3194
Alpha	N	G204R	HLA-B*14:02	SSkrTSPARM	SSRGTSPARM	0.4124	0.319
Alpha	N	G204R	HLA-B*15:01	SSkrTSPARM	SSRGTSPARM	0.574	0.5734
Alpha	N	G204R	HLA-B*15:02	SSkrTSPARM	SSRGTSPARM	0.5839	0.6137
Alpha	N	G204R	HLA-B*15:03	SSkrTSPARM	SSRGTSPARM	0.6021	0.6324
Alpha	N	G204R	HLA-B*15:04	SSkrTSPARM	SSRGTSPARM	0.5251	0.5684
Alpha	N	G204R	HLA-B*15:05	SSkrTSPARM	SSRGTSPARM	0.6148	0.629
Alpha	N	G204R	HLA-B*15:08	SSkrTSPARM	SSRGTSPARM	0.5017	0.5206
Alpha	N	G204R	HLA-B*15:10	SSkrTSPARM	SSRGTSPARM	0.4073	0.419
Alpha	N	G204R	HLA-B*15:11	SSkrTSPARM	SSRGTSPARM	0.5022	0.5132
Alpha	N	G204R	HLA-B*15:12	SSkrTSPARM	SSRGTSPARM	0.5613	0.5557
Alpha	N	G204R	HLA-B*15:13	SSkrTSPARM	SSRGTSPARM	0.519	0.5589
Alpha	N	G204R	HLA-B*15:16	SSkrTSPARM	SSRGTSPARM	0.4232	0.5543
Alpha	N	G204R	HLA-B*15:17	SSkrTSPARM	SSRGTSPARM	0.4938	0.5981
Alpha	N	G204R	HLA-B*15:18	SSkrTSPARM	SSRGTSPARM	0.4152	0.4365
Alpha	N	G204R	HLA-B*15:21	SSkrTSPARM	SSRGTSPARM	0.4927	0.4756
Alpha	N	G204R	HLA-B*15:25	SSkrTSPARM	SSRGTSPARM	0.6106	0.6049
Alpha	N	G204R	HLA-B*15:27	SSkrTSPARM	SSRGTSPARM	0.5762	0.5858
Alpha	N	G204R	HLA-B*18:01	SSkrTSPARM	SSRGTSPARM	0.2936	0.2966
Alpha	N	G204R	HLA-B*18:02	SSkrTSPARM	SSRGTSPARM	0.2363	0.3016
Alpha	N	G204R	HLA-B*27:02	SSkrTSPARM	SSRGTSPARM	0.2463	0.3441
Alpha	N	G204R	HLA-B*27:03	SSkrTSPARM	SSRGTSPARM	0.2088	0.35700000000000004
Alpha	N	G204R	HLA-B*27:04	SSkrTSPARM	SSRGTSPARM	0.3078	0.3555
Alpha	N	G204R	HLA-B*27:05	SSkrTSPARM	SSRGTSPARM	0.26899999999999996	0.3625
Alpha	N	G204R	HLA-B*27:06	SSkrTSPARM	SSRGTSPARM	0.3363	0.3582
Alpha	N	G204R	HLA-B*27:07	SSkrTSPARM	SSRGTSPARM	0.3339	0.3806
Alpha	N	G204R	HLA-B*35:01	SSkrTSPARM	SSRGTSPARM	0.5094	0.5273
Alpha	N	G204R	HLA-B*35:02	SSkrTSPARM	SSRGTSPARM	0.4584	0.4848
Alpha	N	G204R	HLA-B*35:03	SSkrTSPARM	SSRGTSPARM	0.4324	0.4942
Alpha	N	G204R	HLA-B*35:04	SSkrTSPARM	SSRGTSPARM	0.4558	0.4855
Alpha	N	G204R	HLA-B*35:05	SSkrTSPARM	SSRGTSPARM	0.4367	0.4496
Alpha	N	G204R	HLA-B*35:08	SSkrTSPARM	SSRGTSPARM	0.466	0.4867
Alpha	N	G204R	HLA-B*35:12	SSkrTSPARM	SSRGTSPARM	0.425	0.4426
Alpha	N	G204R	HLA-B*35:17	SSkrTSPARM	SSRGTSPARM	0.435	0.4457
Alpha	N	G204R	HLA-B*35:20	SSkrTSPARM	SSRGTSPARM	0.5324	0.5758
Alpha	N	G204R	HLA-B*35:30	SSkrTSPARM	SSRGTSPARM	0.4595	0.4809
Alpha	N	G204R	HLA-B*35:31	SSkrTSPARM	SSRGTSPARM	0.4168	0.4263
Alpha	N	G204R	HLA-B*35:43	SSkrTSPARM	SSRGTSPARM	0.4783	0.4782
Alpha	N	G204R	HLA-B*37:01	SSkrTSPARM	SSRGTSPARM	0.2896	0.4001
Alpha	N	G204R	HLA-B*38:01	SSkrTSPARM	SSRGTSPARM	0.2643	0.3536
Alpha	N	G204R	HLA-B*38:02	SSkrTSPARM	SSRGTSPARM	0.2876	0.3644
Alpha	N	G204R	HLA-B*39:01	SSkrTSPARM	SSRGTSPARM	0.3933	0.4138
Alpha	N	G204R	HLA-B*39:02	SSkrTSPARM	SSRGTSPARM	0.4273	0.5038
Alpha	N	G204R	HLA-B*39:05	SSkrTSPARM	SSRGTSPARM	0.3688	0.3888
Alpha	N	G204R	HLA-B*39:06	SSkrTSPARM	SSRGTSPARM	0.4472	0.4201
Alpha	N	G204R	HLA-B*39:08	SSkrTSPARM	SSRGTSPARM	0.4651	0.4656
Alpha	N	G204R	HLA-B*39:09	SSkrTSPARM	SSRGTSPARM	0.3598	0.4179
Alpha	N	G204R	HLA-B*39:10	SSkrTSPARM	SSRGTSPARM	0.3926	0.41200000000000003
Alpha	N	G204R	HLA-B*39:11	SSkrTSPARM	SSRGTSPARM	0.3808	0.3789
Alpha	N	G204R	HLA-B*40:01	SSkrTSPARM	SSRGTSPARM	0.5081	0.4471
Alpha	N	G204R	HLA-B*40:02	SSkrTSPARM	SSRGTSPARM	0.4121	0.4067
Alpha	N	G204R	HLA-B*40:03	SSkrTSPARM	SSRGTSPARM	0.4007	0.3883
Alpha	N	G204R	HLA-B*40:04	SSkrTSPARM	SSRGTSPARM	0.4101	0.3822
Alpha	N	G204R	HLA-B*40:05	SSkrTSPARM	SSRGTSPARM	0.4715	0.4999
Alpha	N	G204R	HLA-B*40:06	SSkrTSPARM	SSRGTSPARM	0.3973	0.4207
Alpha	N	G204R	HLA-B*40:08	SSkrTSPARM	SSRGTSPARM	0.4148	0.38799999999999996
Alpha	N	G204R	HLA-B*40:10	SSkrTSPARM	SSRGTSPARM	0.4663	0.504
Alpha	N	G204R	HLA-B*41:01	SSkrTSPARM	SSRGTSPARM	0.4015	0.4608
Alpha	N	G204R	HLA-B*41:02	SSkrTSPARM	SSRGTSPARM	0.4667	0.5048
Alpha	N	G204R	HLA-B*42:01	SSkrTSPARM	SSRGTSPARM	0.4303	0.4561
Alpha	N	G204R	HLA-B*42:02	SSkrTSPARM	SSRGTSPARM	0.4042	0.4241
Alpha	N	G204R	HLA-B*44:02	SSkrTSPARM	SSRGTSPARM	0.4346	0.4468
Alpha	N	G204R	HLA-B*44:03	SSkrTSPARM	SSRGTSPARM	0.47	0.4113
Alpha	N	G204R	HLA-B*44:06	SSkrTSPARM	SSRGTSPARM	0.3955	0.4397
Alpha	N	G204R	HLA-B*45:01	SSkrTSPARM	SSRGTSPARM	0.1572	0.2272
Alpha	N	G204R	HLA-B*46:01	SSkrTSPARM	SSRGTSPARM	0.2049	0.2644
Alpha	N	G204R	HLA-B*47:01	SSkrTSPARM	SSRGTSPARM	0.5128	0.5065
Alpha	N	G204R	HLA-B*48:01	SSkrTSPARM	SSRGTSPARM	0.307	0.4179
Alpha	N	G204R	HLA-B*48:03	SSkrTSPARM	SSRGTSPARM	0.3875	0.4561
Alpha	N	G204R	HLA-B*48:04	SSkrTSPARM	SSRGTSPARM	0.2953	0.4087
Alpha	N	G204R	HLA-B*49:01	SSkrTSPARM	SSRGTSPARM	0.3056	0.3697
Alpha	N	G204R	HLA-B*50:01	SSkrTSPARM	SSRGTSPARM	0.332	0.3768
Alpha	N	G204R	HLA-B*51:01	SSkrTSPARM	SSRGTSPARM	0.4185	0.3078
Alpha	N	G204R	HLA-B*51:02	SSkrTSPARM	SSRGTSPARM	0.4118	0.3143
Alpha	N	G204R	HLA-B*51:06	SSkrTSPARM	SSRGTSPARM	0.4585	0.4251
Alpha	N	G204R	HLA-B*51:07	SSkrTSPARM	SSRGTSPARM	0.4202	0.3673
Alpha	N	G204R	HLA-B*51:08	SSkrTSPARM	SSRGTSPARM	0.3728	0.3538
Alpha	N	G204R	HLA-B*51:10	SSkrTSPARM	SSRGTSPARM	0.3943	0.3725
Alpha	N	G204R	HLA-B*52:01	SSkrTSPARM	SSRGTSPARM	0.4282	0.39
Alpha	N	G204R	HLA-B*53:01	SSkrTSPARM	SSRGTSPARM	0.4879	0.5093
Alpha	N	G204R	HLA-B*54:01	SSkrTSPARM	SSRGTSPARM	0.1766	0.2828
Alpha	N	G204R	HLA-B*55:01	SSkrTSPARM	SSRGTSPARM	0.3901	0.3835
Alpha	N	G204R	HLA-B*55:02	SSkrTSPARM	SSRGTSPARM	0.3873	0.3616
Alpha	N	G204R	HLA-B*56:01	SSkrTSPARM	SSRGTSPARM	0.2766	0.2928
Alpha	N	G204R	HLA-B*56:02	SSkrTSPARM	SSRGTSPARM	0.3118	0.4319
Alpha	N	G204R	HLA-B*56:03	SSkrTSPARM	SSRGTSPARM	0.4704	0.4902
Alpha	N	G204R	HLA-B*56:04	SSkrTSPARM	SSRGTSPARM	0.3125	0.4387
Alpha	N	G204R	HLA-B*57:01	SSkrTSPARM	SSRGTSPARM	0.3949	0.5344
Alpha	N	G204R	HLA-B*57:02	SSkrTSPARM	SSRGTSPARM	0.4456	0.5225
Alpha	N	G204R	HLA-B*57:03	SSkrTSPARM	SSRGTSPARM	0.4572	0.5389
Alpha	N	G204R	HLA-B*58:01	SSkrTSPARM	SSRGTSPARM	0.4573	0.6314
Alpha	N	G204R	HLA-B*58:02	SSkrTSPARM	SSRGTSPARM	0.4437	0.5765
Alpha	N	G204R	HLA-B*67:01	SSkrTSPARM	SSRGTSPARM	0.3274	0.3893
Alpha	N	G204R	HLA-B*81:01	SSkrTSPARM	SSRGTSPARM	0.3489	0.3366
Alpha	N	G204R	HLA-A*01:01	SkrTSPARMA	SRGTSPARMA	0.0863	0.3731
Alpha	N	G204R	HLA-A*01:02	SkrTSPARMA	SRGTSPARMA	0.0971	0.2788
Alpha	N	G204R	HLA-A*01:03	SkrTSPARMA	SRGTSPARMA	0.0636	0.3727
Alpha	N	G204R	HLA-A*02:01	SkrTSPARMA	SRGTSPARMA	0.2606	0.5085
Alpha	N	G204R	HLA-A*02:02	SkrTSPARMA	SRGTSPARMA	0.2107	0.4812
Alpha	N	G204R	HLA-A*02:03	SkrTSPARMA	SRGTSPARMA	0.369	0.5499
Alpha	N	G204R	HLA-A*02:04	SkrTSPARMA	SRGTSPARMA	0.265	0.4956
Alpha	N	G204R	HLA-A*02:05	SkrTSPARMA	SRGTSPARMA	0.2239	0.4534
Alpha	N	G204R	HLA-A*02:06	SkrTSPARMA	SRGTSPARMA	0.2762	0.4915
Alpha	N	G204R	HLA-A*02:07	SkrTSPARMA	SRGTSPARMA	0.3326	0.4053
Alpha	N	G204R	HLA-A*02:11	SkrTSPARMA	SRGTSPARMA	0.193	0.4413
Alpha	N	G204R	HLA-A*02:13	SkrTSPARMA	SRGTSPARMA	0.3115	0.5258
Alpha	N	G204R	HLA-A*02:16	SkrTSPARMA	SRGTSPARMA	0.1891	0.456
Alpha	N	G204R	HLA-A*02:20	SkrTSPARMA	SRGTSPARMA	0.3127	0.5367
Alpha	N	G204R	HLA-A*02:22	SkrTSPARMA	SRGTSPARMA	0.3013	0.5358
Alpha	N	G204R	HLA-A*03:01	SkrTSPARMA	SRGTSPARMA	0.2494	0.4774
Alpha	N	G204R	HLA-A*03:02	SkrTSPARMA	SRGTSPARMA	0.1179	0.4187
Alpha	N	G204R	HLA-A*11:01	SkrTSPARMA	SRGTSPARMA	0.0934	0.3956
Alpha	N	G204R	HLA-A*11:02	SkrTSPARMA	SRGTSPARMA	0.0934	0.3956
Alpha	N	G204R	HLA-A*11:04	SkrTSPARMA	SRGTSPARMA	0.0395	0.3616
Alpha	N	G204R	HLA-A*23:01	SkrTSPARMA	SRGTSPARMA	0.0	0.2593
Alpha	N	G204R	HLA-A*24:02	SkrTSPARMA	SRGTSPARMA	0.0	0.2725
Alpha	N	G204R	HLA-A*24:03	SkrTSPARMA	SRGTSPARMA	0.0147	0.33299999999999996
Alpha	N	G204R	HLA-A*24:07	SkrTSPARMA	SRGTSPARMA	0.0079	0.2697
Alpha	N	G204R	HLA-A*24:10	SkrTSPARMA	SRGTSPARMA	0.0365	0.3505
Alpha	N	G204R	HLA-A*24:14	SkrTSPARMA	SRGTSPARMA	0.0679	0.3211
Alpha	N	G204R	HLA-A*24:17	SkrTSPARMA	SRGTSPARMA	0.0	0.327
Alpha	N	G204R	HLA-A*24:23	SkrTSPARMA	SRGTSPARMA	0.0257	0.3351
Alpha	N	G204R	HLA-A*25:01	SkrTSPARMA	SRGTSPARMA	0.0941	0.3569
Alpha	N	G204R	HLA-A*26:01	SkrTSPARMA	SRGTSPARMA	0.0	0.3349
Alpha	N	G204R	HLA-A*26:03	SkrTSPARMA	SRGTSPARMA	0.0706	0.3384
Alpha	N	G204R	HLA-A*29:01	SkrTSPARMA	SRGTSPARMA	0.1068	0.4164
Alpha	N	G204R	HLA-A*29:02	SkrTSPARMA	SRGTSPARMA	0.1068	0.4164
Alpha	N	G204R	HLA-A*29:06	SkrTSPARMA	SRGTSPARMA	0.1068	0.4164
Alpha	N	G204R	HLA-A*30:01	SkrTSPARMA	SRGTSPARMA	0.3825	0.2825
Alpha	N	G204R	HLA-A*30:02	SkrTSPARMA	SRGTSPARMA	0.3006	0.2917
Alpha	N	G204R	HLA-A*30:04	SkrTSPARMA	SRGTSPARMA	0.2628	0.2962
Alpha	N	G204R	HLA-A*31:01	SkrTSPARMA	SRGTSPARMA	0.2234	0.3865
Alpha	N	G204R	HLA-A*31:08	SkrTSPARMA	SRGTSPARMA	0.2003	0.4539
Alpha	N	G204R	HLA-A*32:01	SkrTSPARMA	SRGTSPARMA	0.3268	0.5223
Alpha	N	G204R	HLA-A*32:02	SkrTSPARMA	SRGTSPARMA	0.2842	0.5118
Alpha	N	G204R	HLA-A*32:03	SkrTSPARMA	SRGTSPARMA	0.3062	0.5153
Alpha	N	G204R	HLA-A*33:01	SkrTSPARMA	SRGTSPARMA	0.1539	0.4397
Alpha	N	G204R	HLA-A*33:03	SkrTSPARMA	SRGTSPARMA	0.0208	0.3409
Alpha	N	G204R	HLA-A*34:01	SkrTSPARMA	SRGTSPARMA	0.3019	0.4163
Alpha	N	G204R	HLA-A*34:02	SkrTSPARMA	SRGTSPARMA	0.0829	0.3692
Alpha	N	G204R	HLA-A*36:01	SkrTSPARMA	SRGTSPARMA	0.0721	0.3837
Alpha	N	G204R	HLA-A*43:01	SkrTSPARMA	SRGTSPARMA	0.031	0.3369
Alpha	N	G204R	HLA-A*66:01	SkrTSPARMA	SRGTSPARMA	0.0695	0.3694
Alpha	N	G204R	HLA-A*68:01	SkrTSPARMA	SRGTSPARMA	0.0287	0.3525
Alpha	N	G204R	HLA-A*68:02	SkrTSPARMA	SRGTSPARMA	0.1438	0.40399999999999997
Alpha	N	G204R	HLA-A*68:03	SkrTSPARMA	SRGTSPARMA	0.0976	0.4175
Alpha	N	G204R	HLA-A*68:05	SkrTSPARMA	SRGTSPARMA	0.1415	0.42100000000000004
Alpha	N	G204R	HLA-A*68:30	SkrTSPARMA	SRGTSPARMA	0.0898	0.3551
Alpha	N	G204R	HLA-A*69:01	SkrTSPARMA	SRGTSPARMA	0.217	0.3805
Alpha	N	G204R	HLA-A*74:01	SkrTSPARMA	SRGTSPARMA	0.3305	0.5064
Alpha	N	G204R	HLA-A*80:01	SkrTSPARMA	SRGTSPARMA	0.1857	0.4032
Alpha	N	G204R	HLA-B*07:02	SkrTSPARMA	SRGTSPARMA	0.2017	0.318
Alpha	N	G204R	HLA-B*07:05	SkrTSPARMA	SRGTSPARMA	0.172	0.3443
Alpha	N	G204R	HLA-B*08:01	SkrTSPARMA	SRGTSPARMA	0.3521	0.4691
Alpha	N	G204R	HLA-B*13:01	SkrTSPARMA	SRGTSPARMA	0.0624	0.3821
Alpha	N	G204R	HLA-B*13:02	SkrTSPARMA	SRGTSPARMA	0.098	0.2785
Alpha	N	G204R	HLA-B*14:01	SkrTSPARMA	SRGTSPARMA	0.3071	0.5295
Alpha	N	G204R	HLA-B*14:02	SkrTSPARMA	SRGTSPARMA	0.3207	0.5302
Alpha	N	G204R	HLA-B*15:01	SkrTSPARMA	SRGTSPARMA	0.2646	0.4217
Alpha	N	G204R	HLA-B*15:02	SkrTSPARMA	SRGTSPARMA	0.4497	0.46
Alpha	N	G204R	HLA-B*15:03	SkrTSPARMA	SRGTSPARMA	0.5725	0.5065
Alpha	N	G204R	HLA-B*15:04	SkrTSPARMA	SRGTSPARMA	0.2557	0.4016
Alpha	N	G204R	HLA-B*15:05	SkrTSPARMA	SRGTSPARMA	0.3211	0.4102
Alpha	N	G204R	HLA-B*15:08	SkrTSPARMA	SRGTSPARMA	0.204	0.3829
Alpha	N	G204R	HLA-B*15:10	SkrTSPARMA	SRGTSPARMA	0.3671	0.4327
Alpha	N	G204R	HLA-B*15:11	SkrTSPARMA	SRGTSPARMA	0.2216	0.3788
Alpha	N	G204R	HLA-B*15:12	SkrTSPARMA	SRGTSPARMA	0.2313	0.3886
Alpha	N	G204R	HLA-B*15:13	SkrTSPARMA	SRGTSPARMA	0.2686	0.456
Alpha	N	G204R	HLA-B*15:16	SkrTSPARMA	SRGTSPARMA	0.26	0.42100000000000004
Alpha	N	G204R	HLA-B*15:17	SkrTSPARMA	SRGTSPARMA	0.2459	0.4265
Alpha	N	G204R	HLA-B*15:18	SkrTSPARMA	SRGTSPARMA	0.3894	0.4149
Alpha	N	G204R	HLA-B*15:21	SkrTSPARMA	SRGTSPARMA	0.4222	0.428
Alpha	N	G204R	HLA-B*15:25	SkrTSPARMA	SRGTSPARMA	0.4191	0.4283
Alpha	N	G204R	HLA-B*15:27	SkrTSPARMA	SRGTSPARMA	0.304	0.44299999999999995
Alpha	N	G204R	HLA-B*18:01	SkrTSPARMA	SRGTSPARMA	0.1273	0.2512
Alpha	N	G204R	HLA-B*18:02	SkrTSPARMA	SRGTSPARMA	0.1364	0.2088
Alpha	N	G204R	HLA-B*27:02	SkrTSPARMA	SRGTSPARMA	0.0271	0.33
Alpha	N	G204R	HLA-B*27:03	SkrTSPARMA	SRGTSPARMA	0.0979	0.3779
Alpha	N	G204R	HLA-B*27:04	SkrTSPARMA	SRGTSPARMA	0.1722	0.4004
Alpha	N	G204R	HLA-B*27:05	SkrTSPARMA	SRGTSPARMA	0.1329	0.3911
Alpha	N	G204R	HLA-B*27:06	SkrTSPARMA	SRGTSPARMA	0.0972	0.406
Alpha	N	G204R	HLA-B*27:07	SkrTSPARMA	SRGTSPARMA	0.1449	0.4403
Alpha	N	G204R	HLA-B*35:01	SkrTSPARMA	SRGTSPARMA	0.2042	0.4169
Alpha	N	G204R	HLA-B*35:02	SkrTSPARMA	SRGTSPARMA	0.1367	0.42100000000000004
Alpha	N	G204R	HLA-B*35:03	SkrTSPARMA	SRGTSPARMA	0.1738	0.4124
Alpha	N	G204R	HLA-B*35:04	SkrTSPARMA	SRGTSPARMA	0.1325	0.4188
Alpha	N	G204R	HLA-B*35:05	SkrTSPARMA	SRGTSPARMA	0.1728	0.3452
Alpha	N	G204R	HLA-B*35:08	SkrTSPARMA	SRGTSPARMA	0.1924	0.3708
Alpha	N	G204R	HLA-B*35:12	SkrTSPARMA	SRGTSPARMA	0.1016	0.3811
Alpha	N	G204R	HLA-B*35:17	SkrTSPARMA	SRGTSPARMA	0.1354	0.33399999999999996
Alpha	N	G204R	HLA-B*35:20	SkrTSPARMA	SRGTSPARMA	0.264	0.4749
Alpha	N	G204R	HLA-B*35:30	SkrTSPARMA	SRGTSPARMA	0.17600000000000002	0.3615
Alpha	N	G204R	HLA-B*35:31	SkrTSPARMA	SRGTSPARMA	0.1778	0.3437
Alpha	N	G204R	HLA-B*35:43	SkrTSPARMA	SRGTSPARMA	0.1598	0.3624
Alpha	N	G204R	HLA-B*37:01	SkrTSPARMA	SRGTSPARMA	0.2408	0.4504
Alpha	N	G204R	HLA-B*38:01	SkrTSPARMA	SRGTSPARMA	0.3076	0.4472
Alpha	N	G204R	HLA-B*38:02	SkrTSPARMA	SRGTSPARMA	0.3414	0.4767
Alpha	N	G204R	HLA-B*39:01	SkrTSPARMA	SRGTSPARMA	0.3633	0.5301
Alpha	N	G204R	HLA-B*39:02	SkrTSPARMA	SRGTSPARMA	0.3983	0.4307
Alpha	N	G204R	HLA-B*39:05	SkrTSPARMA	SRGTSPARMA	0.3691	0.5155
Alpha	N	G204R	HLA-B*39:06	SkrTSPARMA	SRGTSPARMA	0.3729	0.4988
Alpha	N	G204R	HLA-B*39:08	SkrTSPARMA	SRGTSPARMA	0.349	0.4052
Alpha	N	G204R	HLA-B*39:09	SkrTSPARMA	SRGTSPARMA	0.3271	0.4862
Alpha	N	G204R	HLA-B*39:10	SkrTSPARMA	SRGTSPARMA	0.2378	0.4241
Alpha	N	G204R	HLA-B*39:11	SkrTSPARMA	SRGTSPARMA	0.4121	0.4592
Alpha	N	G204R	HLA-B*40:01	SkrTSPARMA	SRGTSPARMA	0.2006	0.4445
Alpha	N	G204R	HLA-B*40:02	SkrTSPARMA	SRGTSPARMA	0.1141	0.3536
Alpha	N	G204R	HLA-B*40:03	SkrTSPARMA	SRGTSPARMA	0.1427	0.33299999999999996
Alpha	N	G204R	HLA-B*40:04	SkrTSPARMA	SRGTSPARMA	0.092	0.4048
Alpha	N	G204R	HLA-B*40:05	SkrTSPARMA	SRGTSPARMA	0.2381	0.4595
Alpha	N	G204R	HLA-B*40:06	SkrTSPARMA	SRGTSPARMA	0.1325	0.3243
Alpha	N	G204R	HLA-B*40:08	SkrTSPARMA	SRGTSPARMA	0.1406	0.3559
Alpha	N	G204R	HLA-B*40:10	SkrTSPARMA	SRGTSPARMA	0.1998	0.4038
Alpha	N	G204R	HLA-B*41:01	SkrTSPARMA	SRGTSPARMA	0.1446	0.3714
Alpha	N	G204R	HLA-B*41:02	SkrTSPARMA	SRGTSPARMA	0.3363	0.4211
Alpha	N	G204R	HLA-B*42:01	SkrTSPARMA	SRGTSPARMA	0.2828	0.4262
Alpha	N	G204R	HLA-B*42:02	SkrTSPARMA	SRGTSPARMA	0.2159	0.3975
Alpha	N	G204R	HLA-B*44:02	SkrTSPARMA	SRGTSPARMA	0.5131	0.527
Alpha	N	G204R	HLA-B*44:03	SkrTSPARMA	SRGTSPARMA	0.23	0.4838
Alpha	N	G204R	HLA-B*44:06	SkrTSPARMA	SRGTSPARMA	0.308	0.4725
Alpha	N	G204R	HLA-B*45:01	SkrTSPARMA	SRGTSPARMA	0.391	0.3919
Alpha	N	G204R	HLA-B*46:01	SkrTSPARMA	SRGTSPARMA	0.0	0.0624
Alpha	N	G204R	HLA-B*47:01	SkrTSPARMA	SRGTSPARMA	0.2749	0.5134
Alpha	N	G204R	HLA-B*48:01	SkrTSPARMA	SRGTSPARMA	0.1456	0.3207
Alpha	N	G204R	HLA-B*48:03	SkrTSPARMA	SRGTSPARMA	0.1814	0.3717
Alpha	N	G204R	HLA-B*48:04	SkrTSPARMA	SRGTSPARMA	0.1759	0.3317
Alpha	N	G204R	HLA-B*49:01	SkrTSPARMA	SRGTSPARMA	0.2024	0.3958
Alpha	N	G204R	HLA-B*50:01	SkrTSPARMA	SRGTSPARMA	0.3482	0.4804
Alpha	N	G204R	HLA-B*51:01	SkrTSPARMA	SRGTSPARMA	0.0358	0.2504
Alpha	N	G204R	HLA-B*51:02	SkrTSPARMA	SRGTSPARMA	0.0487	0.3203
Alpha	N	G204R	HLA-B*51:06	SkrTSPARMA	SRGTSPARMA	0.1383	0.4145
Alpha	N	G204R	HLA-B*51:07	SkrTSPARMA	SRGTSPARMA	0.0791	0.3567
Alpha	N	G204R	HLA-B*51:08	SkrTSPARMA	SRGTSPARMA	0.1083	0.3316
Alpha	N	G204R	HLA-B*51:10	SkrTSPARMA	SRGTSPARMA	0.136	0.3466
Alpha	N	G204R	HLA-B*52:01	SkrTSPARMA	SRGTSPARMA	0.0598	0.3651
Alpha	N	G204R	HLA-B*53:01	SkrTSPARMA	SRGTSPARMA	0.2108	0.4711
Alpha	N	G204R	HLA-B*54:01	SkrTSPARMA	SRGTSPARMA	0.27899999999999997	0.3914
Alpha	N	G204R	HLA-B*55:01	SkrTSPARMA	SRGTSPARMA	0.2837	0.5291
Alpha	N	G204R	HLA-B*55:02	SkrTSPARMA	SRGTSPARMA	0.3151	0.5522
Alpha	N	G204R	HLA-B*56:01	SkrTSPARMA	SRGTSPARMA	0.2797	0.485
Alpha	N	G204R	HLA-B*56:02	SkrTSPARMA	SRGTSPARMA	0.3131	0.5035
Alpha	N	G204R	HLA-B*56:03	SkrTSPARMA	SRGTSPARMA	0.1787	0.3796
Alpha	N	G204R	HLA-B*56:04	SkrTSPARMA	SRGTSPARMA	0.2804	0.4872
Alpha	N	G204R	HLA-B*57:01	SkrTSPARMA	SRGTSPARMA	0.1991	0.4468
Alpha	N	G204R	HLA-B*57:02	SkrTSPARMA	SRGTSPARMA	0.1946	0.4218
Alpha	N	G204R	HLA-B*57:03	SkrTSPARMA	SRGTSPARMA	0.1836	0.4413
Alpha	N	G204R	HLA-B*58:01	SkrTSPARMA	SRGTSPARMA	0.2763	0.4159
Alpha	N	G204R	HLA-B*58:02	SkrTSPARMA	SRGTSPARMA	0.2534	0.3691
Alpha	N	G204R	HLA-B*67:01	SkrTSPARMA	SRGTSPARMA	0.11	0.3512
Alpha	N	G204R	HLA-B*81:01	SkrTSPARMA	SRGTSPARMA	0.0718	0.3308
Alpha	N	G204R	HLA-A*01:01	krTSPARMAG	RGTSPARMAG	0.1272	0.1496
Alpha	N	G204R	HLA-A*01:02	krTSPARMAG	RGTSPARMAG	0.0886	0.1042
Alpha	N	G204R	HLA-A*01:03	krTSPARMAG	RGTSPARMAG	0.1201	0.1837
Alpha	N	G204R	HLA-A*02:01	krTSPARMAG	RGTSPARMAG	0.3064	0.3371
Alpha	N	G204R	HLA-A*02:02	krTSPARMAG	RGTSPARMAG	0.3549	0.364
Alpha	N	G204R	HLA-A*02:03	krTSPARMAG	RGTSPARMAG	0.35700000000000004	0.3389
Alpha	N	G204R	HLA-A*02:04	krTSPARMAG	RGTSPARMAG	0.327	0.3342
Alpha	N	G204R	HLA-A*02:05	krTSPARMAG	RGTSPARMAG	0.341	0.3205
Alpha	N	G204R	HLA-A*02:06	krTSPARMAG	RGTSPARMAG	0.3167	0.32
Alpha	N	G204R	HLA-A*02:07	krTSPARMAG	RGTSPARMAG	0.2385	0.3316
Alpha	N	G204R	HLA-A*02:11	krTSPARMAG	RGTSPARMAG	0.2797	0.3301
Alpha	N	G204R	HLA-A*02:13	krTSPARMAG	RGTSPARMAG	0.3258	0.2669
Alpha	N	G204R	HLA-A*02:16	krTSPARMAG	RGTSPARMAG	0.2741	0.3166
Alpha	N	G204R	HLA-A*02:20	krTSPARMAG	RGTSPARMAG	0.3237	0.3977
Alpha	N	G204R	HLA-A*02:22	krTSPARMAG	RGTSPARMAG	0.3606	0.3538
Alpha	N	G204R	HLA-A*03:01	krTSPARMAG	RGTSPARMAG	0.2946	0.2815
Alpha	N	G204R	HLA-A*03:02	krTSPARMAG	RGTSPARMAG	0.2111	0.1839
Alpha	N	G204R	HLA-A*11:01	krTSPARMAG	RGTSPARMAG	0.1017	0.0395
Alpha	N	G204R	HLA-A*11:02	krTSPARMAG	RGTSPARMAG	0.1017	0.0395
Alpha	N	G204R	HLA-A*11:04	krTSPARMAG	RGTSPARMAG	0.1374	0.0977
Alpha	N	G204R	HLA-A*23:01	krTSPARMAG	RGTSPARMAG	0.1007	0.0855
Alpha	N	G204R	HLA-A*24:02	krTSPARMAG	RGTSPARMAG	0.0921	0.1309
Alpha	N	G204R	HLA-A*24:03	krTSPARMAG	RGTSPARMAG	0.1588	0.2481
Alpha	N	G204R	HLA-A*24:07	krTSPARMAG	RGTSPARMAG	0.1065	0.1748
Alpha	N	G204R	HLA-A*24:10	krTSPARMAG	RGTSPARMAG	0.1429	0.2103
Alpha	N	G204R	HLA-A*24:14	krTSPARMAG	RGTSPARMAG	0.177	0.2455
Alpha	N	G204R	HLA-A*24:17	krTSPARMAG	RGTSPARMAG	0.0944	0.1377
Alpha	N	G204R	HLA-A*24:23	krTSPARMAG	RGTSPARMAG	0.1736	0.2511
Alpha	N	G204R	HLA-A*25:01	krTSPARMAG	RGTSPARMAG	0.1903	0.1251
Alpha	N	G204R	HLA-A*26:01	krTSPARMAG	RGTSPARMAG	0.1126	0.0559
Alpha	N	G204R	HLA-A*26:03	krTSPARMAG	RGTSPARMAG	0.1092	0.0586
Alpha	N	G204R	HLA-A*29:01	krTSPARMAG	RGTSPARMAG	0.2162	0.1223
Alpha	N	G204R	HLA-A*29:02	krTSPARMAG	RGTSPARMAG	0.2162	0.1223
Alpha	N	G204R	HLA-A*29:06	krTSPARMAG	RGTSPARMAG	0.2162	0.1223
Alpha	N	G204R	HLA-A*30:01	krTSPARMAG	RGTSPARMAG	0.2759	0.4845
Alpha	N	G204R	HLA-A*30:02	krTSPARMAG	RGTSPARMAG	0.2122	0.3561
Alpha	N	G204R	HLA-A*30:04	krTSPARMAG	RGTSPARMAG	0.2252	0.3566
Alpha	N	G204R	HLA-A*31:01	krTSPARMAG	RGTSPARMAG	0.2508	0.2677
Alpha	N	G204R	HLA-A*31:08	krTSPARMAG	RGTSPARMAG	0.1818	0.2026
Alpha	N	G204R	HLA-A*32:01	krTSPARMAG	RGTSPARMAG	0.332	0.4198
Alpha	N	G204R	HLA-A*32:02	krTSPARMAG	RGTSPARMAG	0.3198	0.3839
Alpha	N	G204R	HLA-A*32:03	krTSPARMAG	RGTSPARMAG	0.2921	0.3506
Alpha	N	G204R	HLA-A*33:01	krTSPARMAG	RGTSPARMAG	0.242	0.2003
Alpha	N	G204R	HLA-A*33:03	krTSPARMAG	RGTSPARMAG	0.1731	0.1658
Alpha	N	G204R	HLA-A*34:01	krTSPARMAG	RGTSPARMAG	0.2007	0.0741
Alpha	N	G204R	HLA-A*34:02	krTSPARMAG	RGTSPARMAG	0.1927	0.122
Alpha	N	G204R	HLA-A*36:01	krTSPARMAG	RGTSPARMAG	0.1275	0.1882
Alpha	N	G204R	HLA-A*43:01	krTSPARMAG	RGTSPARMAG	0.1451	0.0871
Alpha	N	G204R	HLA-A*66:01	krTSPARMAG	RGTSPARMAG	0.0945	0.0595
Alpha	N	G204R	HLA-A*68:01	krTSPARMAG	RGTSPARMAG	0.2008	0.0908
Alpha	N	G204R	HLA-A*68:02	krTSPARMAG	RGTSPARMAG	0.2487	0.2376
Alpha	N	G204R	HLA-A*68:03	krTSPARMAG	RGTSPARMAG	0.2163	0.1634
Alpha	N	G204R	HLA-A*68:05	krTSPARMAG	RGTSPARMAG	0.23600000000000002	0.1914
Alpha	N	G204R	HLA-A*68:30	krTSPARMAG	RGTSPARMAG	0.251	0.2458
Alpha	N	G204R	HLA-A*69:01	krTSPARMAG	RGTSPARMAG	0.2408	0.2858
Alpha	N	G204R	HLA-A*74:01	krTSPARMAG	RGTSPARMAG	0.2358	0.3321
Alpha	N	G204R	HLA-A*80:01	krTSPARMAG	RGTSPARMAG	0.195	0.2
Alpha	N	G204R	HLA-B*07:02	krTSPARMAG	RGTSPARMAG	0.2178	0.2066
Alpha	N	G204R	HLA-B*07:05	krTSPARMAG	RGTSPARMAG	0.23800000000000002	0.2154
Alpha	N	G204R	HLA-B*08:01	krTSPARMAG	RGTSPARMAG	0.3319	0.3819
Alpha	N	G204R	HLA-B*13:01	krTSPARMAG	RGTSPARMAG	0.1881	0.1683
Alpha	N	G204R	HLA-B*13:02	krTSPARMAG	RGTSPARMAG	0.1654	0.152
Alpha	N	G204R	HLA-B*14:01	krTSPARMAG	RGTSPARMAG	0.4022	0.2574
Alpha	N	G204R	HLA-B*14:02	krTSPARMAG	RGTSPARMAG	0.4039	0.2796
Alpha	N	G204R	HLA-B*15:01	krTSPARMAG	RGTSPARMAG	0.39899999999999997	0.4108
Alpha	N	G204R	HLA-B*15:02	krTSPARMAG	RGTSPARMAG	0.5594	0.431
Alpha	N	G204R	HLA-B*15:03	krTSPARMAG	RGTSPARMAG	0.4821	0.5008
Alpha	N	G204R	HLA-B*15:04	krTSPARMAG	RGTSPARMAG	0.3577	0.3598
Alpha	N	G204R	HLA-B*15:05	krTSPARMAG	RGTSPARMAG	0.3799	0.4254
Alpha	N	G204R	HLA-B*15:08	krTSPARMAG	RGTSPARMAG	0.3945	0.3199
Alpha	N	G204R	HLA-B*15:10	krTSPARMAG	RGTSPARMAG	0.3426	0.3236
Alpha	N	G204R	HLA-B*15:11	krTSPARMAG	RGTSPARMAG	0.3615	0.3111
Alpha	N	G204R	HLA-B*15:12	krTSPARMAG	RGTSPARMAG	0.3915	0.3795
Alpha	N	G204R	HLA-B*15:13	krTSPARMAG	RGTSPARMAG	0.3945	0.315
Alpha	N	G204R	HLA-B*15:16	krTSPARMAG	RGTSPARMAG	0.4117	0.4248
Alpha	N	G204R	HLA-B*15:17	krTSPARMAG	RGTSPARMAG	0.3192	0.3685
Alpha	N	G204R	HLA-B*15:18	krTSPARMAG	RGTSPARMAG	0.3666	0.3326
Alpha	N	G204R	HLA-B*15:21	krTSPARMAG	RGTSPARMAG	0.4377	0.3670000000000001
Alpha	N	G204R	HLA-B*15:25	krTSPARMAG	RGTSPARMAG	0.4970000000000001	0.4844
Alpha	N	G204R	HLA-B*15:27	krTSPARMAG	RGTSPARMAG	0.409	0.4241
Alpha	N	G204R	HLA-B*18:01	krTSPARMAG	RGTSPARMAG	0.2445	0.1589
Alpha	N	G204R	HLA-B*18:02	krTSPARMAG	RGTSPARMAG	0.22399999999999998	0.1155
Alpha	N	G204R	HLA-B*27:02	krTSPARMAG	RGTSPARMAG	0.2625	0.1755
Alpha	N	G204R	HLA-B*27:03	krTSPARMAG	RGTSPARMAG	0.3686	0.1015
Alpha	N	G204R	HLA-B*27:04	krTSPARMAG	RGTSPARMAG	0.4405	0.295
Alpha	N	G204R	HLA-B*27:05	krTSPARMAG	RGTSPARMAG	0.3787	0.2405
Alpha	N	G204R	HLA-B*27:06	krTSPARMAG	RGTSPARMAG	0.4411	0.26
Alpha	N	G204R	HLA-B*27:07	krTSPARMAG	RGTSPARMAG	0.4325	0.2304
Alpha	N	G204R	HLA-B*35:01	krTSPARMAG	RGTSPARMAG	0.3525	0.3803
Alpha	N	G204R	HLA-B*35:02	krTSPARMAG	RGTSPARMAG	0.3594	0.3314
Alpha	N	G204R	HLA-B*35:03	krTSPARMAG	RGTSPARMAG	0.3294	0.3267
Alpha	N	G204R	HLA-B*35:04	krTSPARMAG	RGTSPARMAG	0.3574	0.3293
Alpha	N	G204R	HLA-B*35:05	krTSPARMAG	RGTSPARMAG	0.2616	0.2913
Alpha	N	G204R	HLA-B*35:08	krTSPARMAG	RGTSPARMAG	0.3078	0.3122
Alpha	N	G204R	HLA-B*35:12	krTSPARMAG	RGTSPARMAG	0.33899999999999997	0.2979
Alpha	N	G204R	HLA-B*35:17	krTSPARMAG	RGTSPARMAG	0.2745	0.2963
Alpha	N	G204R	HLA-B*35:20	krTSPARMAG	RGTSPARMAG	0.4247	0.3854
Alpha	N	G204R	HLA-B*35:30	krTSPARMAG	RGTSPARMAG	0.2914	0.312
Alpha	N	G204R	HLA-B*35:31	krTSPARMAG	RGTSPARMAG	0.2883	0.2548
Alpha	N	G204R	HLA-B*35:43	krTSPARMAG	RGTSPARMAG	0.3402	0.3093
Alpha	N	G204R	HLA-B*37:01	krTSPARMAG	RGTSPARMAG	0.3643	0.2099
Alpha	N	G204R	HLA-B*38:01	krTSPARMAG	RGTSPARMAG	0.1704	0.1484
Alpha	N	G204R	HLA-B*38:02	krTSPARMAG	RGTSPARMAG	0.18100000000000002	0.1332
Alpha	N	G204R	HLA-B*39:01	krTSPARMAG	RGTSPARMAG	0.2722	0.2415
Alpha	N	G204R	HLA-B*39:02	krTSPARMAG	RGTSPARMAG	0.3378	0.34299999999999997
Alpha	N	G204R	HLA-B*39:05	krTSPARMAG	RGTSPARMAG	0.278	0.19699999999999998
Alpha	N	G204R	HLA-B*39:06	krTSPARMAG	RGTSPARMAG	0.2968	0.2121
Alpha	N	G204R	HLA-B*39:08	krTSPARMAG	RGTSPARMAG	0.2966	0.3164
Alpha	N	G204R	HLA-B*39:09	krTSPARMAG	RGTSPARMAG	0.2187	0.2354
Alpha	N	G204R	HLA-B*39:10	krTSPARMAG	RGTSPARMAG	0.1979	0.2012
Alpha	N	G204R	HLA-B*39:11	krTSPARMAG	RGTSPARMAG	0.2616	0.1496
Alpha	N	G204R	HLA-B*40:01	krTSPARMAG	RGTSPARMAG	0.2927	0.3225
Alpha	N	G204R	HLA-B*40:02	krTSPARMAG	RGTSPARMAG	0.2208	0.1551
Alpha	N	G204R	HLA-B*40:03	krTSPARMAG	RGTSPARMAG	0.2563	0.2208
Alpha	N	G204R	HLA-B*40:04	krTSPARMAG	RGTSPARMAG	0.2954	0.243
Alpha	N	G204R	HLA-B*40:05	krTSPARMAG	RGTSPARMAG	0.2877	0.242
Alpha	N	G204R	HLA-B*40:06	krTSPARMAG	RGTSPARMAG	0.2386	0.2079
Alpha	N	G204R	HLA-B*40:08	krTSPARMAG	RGTSPARMAG	0.2463	0.2185
Alpha	N	G204R	HLA-B*40:10	krTSPARMAG	RGTSPARMAG	0.2661	0.2744
Alpha	N	G204R	HLA-B*41:01	krTSPARMAG	RGTSPARMAG	0.2871	0.2822
Alpha	N	G204R	HLA-B*41:02	krTSPARMAG	RGTSPARMAG	0.2856	0.3004
Alpha	N	G204R	HLA-B*42:01	krTSPARMAG	RGTSPARMAG	0.3235	0.2572
Alpha	N	G204R	HLA-B*42:02	krTSPARMAG	RGTSPARMAG	0.2549	0.23800000000000002
Alpha	N	G204R	HLA-B*44:02	krTSPARMAG	RGTSPARMAG	0.3147	0.4934
Alpha	N	G204R	HLA-B*44:03	krTSPARMAG	RGTSPARMAG	0.2353	0.3386
Alpha	N	G204R	HLA-B*44:06	krTSPARMAG	RGTSPARMAG	0.3328	0.4325
Alpha	N	G204R	HLA-B*45:01	krTSPARMAG	RGTSPARMAG	0.2271	0.2141
Alpha	N	G204R	HLA-B*46:01	krTSPARMAG	RGTSPARMAG	0.0	0.0
Alpha	N	G204R	HLA-B*47:01	krTSPARMAG	RGTSPARMAG	0.3407	0.2833
Alpha	N	G204R	HLA-B*48:01	krTSPARMAG	RGTSPARMAG	0.2482	0.1658
Alpha	N	G204R	HLA-B*48:03	krTSPARMAG	RGTSPARMAG	0.2689	0.2237
Alpha	N	G204R	HLA-B*48:04	krTSPARMAG	RGTSPARMAG	0.2494	0.18
Alpha	N	G204R	HLA-B*49:01	krTSPARMAG	RGTSPARMAG	0.3107	0.2554
Alpha	N	G204R	HLA-B*50:01	krTSPARMAG	RGTSPARMAG	0.3049	0.2824
Alpha	N	G204R	HLA-B*51:01	krTSPARMAG	RGTSPARMAG	0.2931	0.1861
Alpha	N	G204R	HLA-B*51:02	krTSPARMAG	RGTSPARMAG	0.3127	0.1516
Alpha	N	G204R	HLA-B*51:06	krTSPARMAG	RGTSPARMAG	0.3325	0.2896
Alpha	N	G204R	HLA-B*51:07	krTSPARMAG	RGTSPARMAG	0.2935	0.1672
Alpha	N	G204R	HLA-B*51:08	krTSPARMAG	RGTSPARMAG	0.2573	0.2303
Alpha	N	G204R	HLA-B*51:10	krTSPARMAG	RGTSPARMAG	0.3166	0.26
Alpha	N	G204R	HLA-B*52:01	krTSPARMAG	RGTSPARMAG	0.2731	0.1609
Alpha	N	G204R	HLA-B*53:01	krTSPARMAG	RGTSPARMAG	0.3577	0.299
Alpha	N	G204R	HLA-B*54:01	krTSPARMAG	RGTSPARMAG	0.1178	0.1
Alpha	N	G204R	HLA-B*55:01	krTSPARMAG	RGTSPARMAG	0.3307	0.2072
Alpha	N	G204R	HLA-B*55:02	krTSPARMAG	RGTSPARMAG	0.2884	0.228
Alpha	N	G204R	HLA-B*56:01	krTSPARMAG	RGTSPARMAG	0.2552	0.1955
Alpha	N	G204R	HLA-B*56:02	krTSPARMAG	RGTSPARMAG	0.3223	0.2999
Alpha	N	G204R	HLA-B*56:03	krTSPARMAG	RGTSPARMAG	0.3615	0.2571
Alpha	N	G204R	HLA-B*56:04	krTSPARMAG	RGTSPARMAG	0.317	0.2711
Alpha	N	G204R	HLA-B*57:01	krTSPARMAG	RGTSPARMAG	0.2592	0.2787
Alpha	N	G204R	HLA-B*57:02	krTSPARMAG	RGTSPARMAG	0.2518	0.2362
Alpha	N	G204R	HLA-B*57:03	krTSPARMAG	RGTSPARMAG	0.2838	0.26899999999999996
Alpha	N	G204R	HLA-B*58:01	krTSPARMAG	RGTSPARMAG	0.2852	0.4337
Alpha	N	G204R	HLA-B*58:02	krTSPARMAG	RGTSPARMAG	0.3077	0.46
Alpha	N	G204R	HLA-B*67:01	krTSPARMAG	RGTSPARMAG	0.2282	0.2174
Alpha	N	G204R	HLA-B*81:01	krTSPARMAG	RGTSPARMAG	0.1764	0.1934
Alpha	N	G204R	HLA-A*01:01	rTSPARMAGN	GTSPARMAGN	0.4289	0.4731
Alpha	N	G204R	HLA-A*01:02	rTSPARMAGN	GTSPARMAGN	0.3279	0.3865
Alpha	N	G204R	HLA-A*01:03	rTSPARMAGN	GTSPARMAGN	0.5228	0.5314
Alpha	N	G204R	HLA-A*02:01	rTSPARMAGN	GTSPARMAGN	0.4795	0.5919
Alpha	N	G204R	HLA-A*02:02	rTSPARMAGN	GTSPARMAGN	0.512	0.5966
Alpha	N	G204R	HLA-A*02:03	rTSPARMAGN	GTSPARMAGN	0.5084	0.6202
Alpha	N	G204R	HLA-A*02:04	rTSPARMAGN	GTSPARMAGN	0.5454	0.6418
Alpha	N	G204R	HLA-A*02:05	rTSPARMAGN	GTSPARMAGN	0.5509	0.6118
Alpha	N	G204R	HLA-A*02:06	rTSPARMAGN	GTSPARMAGN	0.521	0.637
Alpha	N	G204R	HLA-A*02:07	rTSPARMAGN	GTSPARMAGN	0.3359	0.3978
Alpha	N	G204R	HLA-A*02:11	rTSPARMAGN	GTSPARMAGN	0.4311	0.5445
Alpha	N	G204R	HLA-A*02:13	rTSPARMAGN	GTSPARMAGN	0.489	0.5758
Alpha	N	G204R	HLA-A*02:16	rTSPARMAGN	GTSPARMAGN	0.4286	0.5105
Alpha	N	G204R	HLA-A*02:20	rTSPARMAGN	GTSPARMAGN	0.4898	0.6175
Alpha	N	G204R	HLA-A*02:22	rTSPARMAGN	GTSPARMAGN	0.501	0.6387
Alpha	N	G204R	HLA-A*03:01	rTSPARMAGN	GTSPARMAGN	0.5311	0.5264
Alpha	N	G204R	HLA-A*03:02	rTSPARMAGN	GTSPARMAGN	0.5202	0.4761
Alpha	N	G204R	HLA-A*11:01	rTSPARMAGN	GTSPARMAGN	0.3886	0.4876
Alpha	N	G204R	HLA-A*11:02	rTSPARMAGN	GTSPARMAGN	0.3886	0.4876
Alpha	N	G204R	HLA-A*11:04	rTSPARMAGN	GTSPARMAGN	0.4197	0.4808
Alpha	N	G204R	HLA-A*23:01	rTSPARMAGN	GTSPARMAGN	0.2403	0.3315
Alpha	N	G204R	HLA-A*24:02	rTSPARMAGN	GTSPARMAGN	0.2659	0.3159
Alpha	N	G204R	HLA-A*24:03	rTSPARMAGN	GTSPARMAGN	0.3353	0.3682
Alpha	N	G204R	HLA-A*24:07	rTSPARMAGN	GTSPARMAGN	0.2775	0.26899999999999996
Alpha	N	G204R	HLA-A*24:10	rTSPARMAGN	GTSPARMAGN	0.2892	0.3609
Alpha	N	G204R	HLA-A*24:14	rTSPARMAGN	GTSPARMAGN	0.3598	0.3779
Alpha	N	G204R	HLA-A*24:17	rTSPARMAGN	GTSPARMAGN	0.3476	0.3121
Alpha	N	G204R	HLA-A*24:23	rTSPARMAGN	GTSPARMAGN	0.3432	0.3663
Alpha	N	G204R	HLA-A*25:01	rTSPARMAGN	GTSPARMAGN	0.37	0.4592
Alpha	N	G204R	HLA-A*26:01	rTSPARMAGN	GTSPARMAGN	0.3525	0.4234
Alpha	N	G204R	HLA-A*26:03	rTSPARMAGN	GTSPARMAGN	0.4736	0.5918
Alpha	N	G204R	HLA-A*29:01	rTSPARMAGN	GTSPARMAGN	0.523	0.5625
Alpha	N	G204R	HLA-A*29:02	rTSPARMAGN	GTSPARMAGN	0.523	0.5625
Alpha	N	G204R	HLA-A*29:06	rTSPARMAGN	GTSPARMAGN	0.523	0.5625
Alpha	N	G204R	HLA-A*30:01	rTSPARMAGN	GTSPARMAGN	0.4384	0.4166
Alpha	N	G204R	HLA-A*30:02	rTSPARMAGN	GTSPARMAGN	0.5397	0.5069
Alpha	N	G204R	HLA-A*30:04	rTSPARMAGN	GTSPARMAGN	0.5409	0.529
Alpha	N	G204R	HLA-A*31:01	rTSPARMAGN	GTSPARMAGN	0.451	0.4661
Alpha	N	G204R	HLA-A*31:08	rTSPARMAGN	GTSPARMAGN	0.47	0.4989
Alpha	N	G204R	HLA-A*32:01	rTSPARMAGN	GTSPARMAGN	0.5663	0.602
Alpha	N	G204R	HLA-A*32:02	rTSPARMAGN	GTSPARMAGN	0.5572	0.5724
Alpha	N	G204R	HLA-A*32:03	rTSPARMAGN	GTSPARMAGN	0.672	0.6369
Alpha	N	G204R	HLA-A*33:01	rTSPARMAGN	GTSPARMAGN	0.4044	0.5088
Alpha	N	G204R	HLA-A*33:03	rTSPARMAGN	GTSPARMAGN	0.3468	0.4019
Alpha	N	G204R	HLA-A*34:01	rTSPARMAGN	GTSPARMAGN	0.387	0.5079
Alpha	N	G204R	HLA-A*34:02	rTSPARMAGN	GTSPARMAGN	0.4478	0.4995
Alpha	N	G204R	HLA-A*36:01	rTSPARMAGN	GTSPARMAGN	0.5105	0.5068
Alpha	N	G204R	HLA-A*43:01	rTSPARMAGN	GTSPARMAGN	0.423	0.5168
Alpha	N	G204R	HLA-A*66:01	rTSPARMAGN	GTSPARMAGN	0.3973	0.4934
Alpha	N	G204R	HLA-A*68:01	rTSPARMAGN	GTSPARMAGN	0.4591	0.5082
Alpha	N	G204R	HLA-A*68:02	rTSPARMAGN	GTSPARMAGN	0.4653	0.5494
Alpha	N	G204R	HLA-A*68:03	rTSPARMAGN	GTSPARMAGN	0.462	0.5394
Alpha	N	G204R	HLA-A*68:05	rTSPARMAGN	GTSPARMAGN	0.5767	0.6306
Alpha	N	G204R	HLA-A*68:30	rTSPARMAGN	GTSPARMAGN	0.5306	0.5717
Alpha	N	G204R	HLA-A*69:01	rTSPARMAGN	GTSPARMAGN	0.4725	0.5688
Alpha	N	G204R	HLA-A*74:01	rTSPARMAGN	GTSPARMAGN	0.5554	0.5846
Alpha	N	G204R	HLA-A*80:01	rTSPARMAGN	GTSPARMAGN	0.4055	0.3971
Alpha	N	G204R	HLA-B*07:02	rTSPARMAGN	GTSPARMAGN	0.3192	0.3253
Alpha	N	G204R	HLA-B*07:05	rTSPARMAGN	GTSPARMAGN	0.3301	0.3321
Alpha	N	G204R	HLA-B*08:01	rTSPARMAGN	GTSPARMAGN	0.3843	0.4099
Alpha	N	G204R	HLA-B*13:01	rTSPARMAGN	GTSPARMAGN	0.2698	0.3408
Alpha	N	G204R	HLA-B*13:02	rTSPARMAGN	GTSPARMAGN	0.2717	0.2671
Alpha	N	G204R	HLA-B*14:01	rTSPARMAGN	GTSPARMAGN	0.3513	0.4194
Alpha	N	G204R	HLA-B*14:02	rTSPARMAGN	GTSPARMAGN	0.3599	0.4066
Alpha	N	G204R	HLA-B*15:01	rTSPARMAGN	GTSPARMAGN	0.4367	0.5122
Alpha	N	G204R	HLA-B*15:02	rTSPARMAGN	GTSPARMAGN	0.4692	0.5351
Alpha	N	G204R	HLA-B*15:03	rTSPARMAGN	GTSPARMAGN	0.4552	0.4929
Alpha	N	G204R	HLA-B*15:04	rTSPARMAGN	GTSPARMAGN	0.4362	0.4814
Alpha	N	G204R	HLA-B*15:05	rTSPARMAGN	GTSPARMAGN	0.5032	0.5167
Alpha	N	G204R	HLA-B*15:08	rTSPARMAGN	GTSPARMAGN	0.363	0.4267
Alpha	N	G204R	HLA-B*15:10	rTSPARMAGN	GTSPARMAGN	0.4085	0.4481
Alpha	N	G204R	HLA-B*15:11	rTSPARMAGN	GTSPARMAGN	0.3791	0.4253
Alpha	N	G204R	HLA-B*15:12	rTSPARMAGN	GTSPARMAGN	0.4104	0.5033
Alpha	N	G204R	HLA-B*15:13	rTSPARMAGN	GTSPARMAGN	0.4799	0.5237
Alpha	N	G204R	HLA-B*15:16	rTSPARMAGN	GTSPARMAGN	0.6078	0.5818
Alpha	N	G204R	HLA-B*15:17	rTSPARMAGN	GTSPARMAGN	0.6206	0.5741
Alpha	N	G204R	HLA-B*15:18	rTSPARMAGN	GTSPARMAGN	0.3985	0.442
Alpha	N	G204R	HLA-B*15:21	rTSPARMAGN	GTSPARMAGN	0.3919	0.4811
Alpha	N	G204R	HLA-B*15:25	rTSPARMAGN	GTSPARMAGN	0.473	0.5254
Alpha	N	G204R	HLA-B*15:27	rTSPARMAGN	GTSPARMAGN	0.4148	0.4655
Alpha	N	G204R	HLA-B*18:01	rTSPARMAGN	GTSPARMAGN	0.2451	0.2689
Alpha	N	G204R	HLA-B*18:02	rTSPARMAGN	GTSPARMAGN	0.1781	0.2639
Alpha	N	G204R	HLA-B*27:02	rTSPARMAGN	GTSPARMAGN	0.3991	0.284
Alpha	N	G204R	HLA-B*27:03	rTSPARMAGN	GTSPARMAGN	0.3989	0.2593
Alpha	N	G204R	HLA-B*27:04	rTSPARMAGN	GTSPARMAGN	0.4185	0.3564
Alpha	N	G204R	HLA-B*27:05	rTSPARMAGN	GTSPARMAGN	0.402	0.2637
Alpha	N	G204R	HLA-B*27:06	rTSPARMAGN	GTSPARMAGN	0.3866	0.3599
Alpha	N	G204R	HLA-B*27:07	rTSPARMAGN	GTSPARMAGN	0.35	0.2986
Alpha	N	G204R	HLA-B*35:01	rTSPARMAGN	GTSPARMAGN	0.4019	0.4204
Alpha	N	G204R	HLA-B*35:02	rTSPARMAGN	GTSPARMAGN	0.4037	0.4326
Alpha	N	G204R	HLA-B*35:03	rTSPARMAGN	GTSPARMAGN	0.3856	0.4116
Alpha	N	G204R	HLA-B*35:04	rTSPARMAGN	GTSPARMAGN	0.4094	0.4342
Alpha	N	G204R	HLA-B*35:05	rTSPARMAGN	GTSPARMAGN	0.4303	0.4161
Alpha	N	G204R	HLA-B*35:08	rTSPARMAGN	GTSPARMAGN	0.3521	0.3848
Alpha	N	G204R	HLA-B*35:12	rTSPARMAGN	GTSPARMAGN	0.4036	0.4428
Alpha	N	G204R	HLA-B*35:17	rTSPARMAGN	GTSPARMAGN	0.444	0.4438
Alpha	N	G204R	HLA-B*35:20	rTSPARMAGN	GTSPARMAGN	0.4527	0.4445
Alpha	N	G204R	HLA-B*35:30	rTSPARMAGN	GTSPARMAGN	0.4533	0.4488
Alpha	N	G204R	HLA-B*35:31	rTSPARMAGN	GTSPARMAGN	0.3424	0.3624
Alpha	N	G204R	HLA-B*35:43	rTSPARMAGN	GTSPARMAGN	0.3508	0.3919
Alpha	N	G204R	HLA-B*37:01	rTSPARMAGN	GTSPARMAGN	0.2816	0.3101
Alpha	N	G204R	HLA-B*38:01	rTSPARMAGN	GTSPARMAGN	0.3346	0.3482
Alpha	N	G204R	HLA-B*38:02	rTSPARMAGN	GTSPARMAGN	0.3396	0.37
Alpha	N	G204R	HLA-B*39:01	rTSPARMAGN	GTSPARMAGN	0.3834	0.4423
Alpha	N	G204R	HLA-B*39:02	rTSPARMAGN	GTSPARMAGN	0.3273	0.3709
Alpha	N	G204R	HLA-B*39:05	rTSPARMAGN	GTSPARMAGN	0.3143	0.3939
Alpha	N	G204R	HLA-B*39:06	rTSPARMAGN	GTSPARMAGN	0.3989	0.4214
Alpha	N	G204R	HLA-B*39:08	rTSPARMAGN	GTSPARMAGN	0.3114	0.4043
Alpha	N	G204R	HLA-B*39:09	rTSPARMAGN	GTSPARMAGN	0.3755	0.3964
Alpha	N	G204R	HLA-B*39:10	rTSPARMAGN	GTSPARMAGN	0.3506	0.3577
Alpha	N	G204R	HLA-B*39:11	rTSPARMAGN	GTSPARMAGN	0.3033	0.3956
Alpha	N	G204R	HLA-B*40:01	rTSPARMAGN	GTSPARMAGN	0.4329	0.4297
Alpha	N	G204R	HLA-B*40:02	rTSPARMAGN	GTSPARMAGN	0.294	0.3765
Alpha	N	G204R	HLA-B*40:03	rTSPARMAGN	GTSPARMAGN	0.3896	0.4156
Alpha	N	G204R	HLA-B*40:04	rTSPARMAGN	GTSPARMAGN	0.2952	0.3798
Alpha	N	G204R	HLA-B*40:05	rTSPARMAGN	GTSPARMAGN	0.3878	0.4121
Alpha	N	G204R	HLA-B*40:06	rTSPARMAGN	GTSPARMAGN	0.2474	0.3258
Alpha	N	G204R	HLA-B*40:08	rTSPARMAGN	GTSPARMAGN	0.3192	0.3769
Alpha	N	G204R	HLA-B*40:10	rTSPARMAGN	GTSPARMAGN	0.4541	0.5084
Alpha	N	G204R	HLA-B*41:01	rTSPARMAGN	GTSPARMAGN	0.3365	0.4315
Alpha	N	G204R	HLA-B*41:02	rTSPARMAGN	GTSPARMAGN	0.4048	0.4588
Alpha	N	G204R	HLA-B*42:01	rTSPARMAGN	GTSPARMAGN	0.2798	0.2977
Alpha	N	G204R	HLA-B*42:02	rTSPARMAGN	GTSPARMAGN	0.2767	0.318
Alpha	N	G204R	HLA-B*44:02	rTSPARMAGN	GTSPARMAGN	0.4379	0.4735
Alpha	N	G204R	HLA-B*44:03	rTSPARMAGN	GTSPARMAGN	0.4891	0.4405
Alpha	N	G204R	HLA-B*44:06	rTSPARMAGN	GTSPARMAGN	0.4489	0.3954
Alpha	N	G204R	HLA-B*45:01	rTSPARMAGN	GTSPARMAGN	0.3344	0.3363
Alpha	N	G204R	HLA-B*46:01	rTSPARMAGN	GTSPARMAGN	0.153	0.2775
Alpha	N	G204R	HLA-B*47:01	rTSPARMAGN	GTSPARMAGN	0.5073	0.4638
Alpha	N	G204R	HLA-B*48:01	rTSPARMAGN	GTSPARMAGN	0.3422	0.3854
Alpha	N	G204R	HLA-B*48:03	rTSPARMAGN	GTSPARMAGN	0.3077	0.3917
Alpha	N	G204R	HLA-B*48:04	rTSPARMAGN	GTSPARMAGN	0.3343	0.3795
Alpha	N	G204R	HLA-B*49:01	rTSPARMAGN	GTSPARMAGN	0.4351	0.4106
Alpha	N	G204R	HLA-B*50:01	rTSPARMAGN	GTSPARMAGN	0.3926	0.3908
Alpha	N	G204R	HLA-B*51:01	rTSPARMAGN	GTSPARMAGN	0.3719	0.284
Alpha	N	G204R	HLA-B*51:02	rTSPARMAGN	GTSPARMAGN	0.3866	0.2855
Alpha	N	G204R	HLA-B*51:06	rTSPARMAGN	GTSPARMAGN	0.42200000000000004	0.3864
Alpha	N	G204R	HLA-B*51:07	rTSPARMAGN	GTSPARMAGN	0.4028	0.32
Alpha	N	G204R	HLA-B*51:08	rTSPARMAGN	GTSPARMAGN	0.2923	0.2691
Alpha	N	G204R	HLA-B*51:10	rTSPARMAGN	GTSPARMAGN	0.3868	0.3211
Alpha	N	G204R	HLA-B*52:01	rTSPARMAGN	GTSPARMAGN	0.4681	0.3575
Alpha	N	G204R	HLA-B*53:01	rTSPARMAGN	GTSPARMAGN	0.4909	0.4415
Alpha	N	G204R	HLA-B*54:01	rTSPARMAGN	GTSPARMAGN	0.2238	0.2267
Alpha	N	G204R	HLA-B*55:01	rTSPARMAGN	GTSPARMAGN	0.3133	0.3096
Alpha	N	G204R	HLA-B*55:02	rTSPARMAGN	GTSPARMAGN	0.3047	0.3425
Alpha	N	G204R	HLA-B*56:01	rTSPARMAGN	GTSPARMAGN	0.2744	0.3093
Alpha	N	G204R	HLA-B*56:02	rTSPARMAGN	GTSPARMAGN	0.2801	0.308
Alpha	N	G204R	HLA-B*56:03	rTSPARMAGN	GTSPARMAGN	0.3459	0.3965
Alpha	N	G204R	HLA-B*56:04	rTSPARMAGN	GTSPARMAGN	0.281	0.319
Alpha	N	G204R	HLA-B*57:01	rTSPARMAGN	GTSPARMAGN	0.5679	0.5603
Alpha	N	G204R	HLA-B*57:02	rTSPARMAGN	GTSPARMAGN	0.516	0.48100000000000004
Alpha	N	G204R	HLA-B*57:03	rTSPARMAGN	GTSPARMAGN	0.555	0.5152
Alpha	N	G204R	HLA-B*58:01	rTSPARMAGN	GTSPARMAGN	0.5484	0.5514
Alpha	N	G204R	HLA-B*58:02	rTSPARMAGN	GTSPARMAGN	0.4697	0.494
Alpha	N	G204R	HLA-B*67:01	rTSPARMAGN	GTSPARMAGN	0.2338	0.2342
Alpha	N	G204R	HLA-B*81:01	rTSPARMAGN	GTSPARMAGN	0.3007	0.2494
Alpha	N	S235F	HLA-A*01:01	RLNQLESKMf	RLNQLESKMS	0.3433	0.3938
Alpha	N	S235F	HLA-A*01:02	RLNQLESKMf	RLNQLESKMS	0.2582	0.3126
Alpha	N	S235F	HLA-A*01:03	RLNQLESKMf	RLNQLESKMS	0.429	0.3997
Alpha	N	S235F	HLA-A*02:01	RLNQLESKMf	RLNQLESKMS	0.5332	0.5672
Alpha	N	S235F	HLA-A*02:02	RLNQLESKMf	RLNQLESKMS	0.5745	0.5760000000000001
Alpha	N	S235F	HLA-A*02:03	RLNQLESKMf	RLNQLESKMS	0.5657	0.6164
Alpha	N	S235F	HLA-A*02:04	RLNQLESKMf	RLNQLESKMS	0.5701	0.5729
Alpha	N	S235F	HLA-A*02:05	RLNQLESKMf	RLNQLESKMS	0.5475	0.5509
Alpha	N	S235F	HLA-A*02:06	RLNQLESKMf	RLNQLESKMS	0.519	0.5706
Alpha	N	S235F	HLA-A*02:07	RLNQLESKMf	RLNQLESKMS	0.4035	0.4856
Alpha	N	S235F	HLA-A*02:11	RLNQLESKMf	RLNQLESKMS	0.5369	0.5194
Alpha	N	S235F	HLA-A*02:13	RLNQLESKMf	RLNQLESKMS	0.5425	0.5843
Alpha	N	S235F	HLA-A*02:16	RLNQLESKMf	RLNQLESKMS	0.4885	0.5337
Alpha	N	S235F	HLA-A*02:20	RLNQLESKMf	RLNQLESKMS	0.4674	0.5673
Alpha	N	S235F	HLA-A*02:22	RLNQLESKMf	RLNQLESKMS	0.5591	0.602
Alpha	N	S235F	HLA-A*03:01	RLNQLESKMf	RLNQLESKMS	0.534	0.4885
Alpha	N	S235F	HLA-A*03:02	RLNQLESKMf	RLNQLESKMS	0.498	0.4544
Alpha	N	S235F	HLA-A*11:01	RLNQLESKMf	RLNQLESKMS	0.3885	0.3419
Alpha	N	S235F	HLA-A*11:02	RLNQLESKMf	RLNQLESKMS	0.3885	0.3419
Alpha	N	S235F	HLA-A*11:04	RLNQLESKMf	RLNQLESKMS	0.4189	0.3867
Alpha	N	S235F	HLA-A*23:01	RLNQLESKMf	RLNQLESKMS	0.445	0.2853
Alpha	N	S235F	HLA-A*24:02	RLNQLESKMf	RLNQLESKMS	0.4648	0.3389
Alpha	N	S235F	HLA-A*24:03	RLNQLESKMf	RLNQLESKMS	0.4806	0.4273
Alpha	N	S235F	HLA-A*24:07	RLNQLESKMf	RLNQLESKMS	0.4832	0.304
Alpha	N	S235F	HLA-A*24:10	RLNQLESKMf	RLNQLESKMS	0.4423	0.3887
Alpha	N	S235F	HLA-A*24:14	RLNQLESKMf	RLNQLESKMS	0.4281	0.3697
Alpha	N	S235F	HLA-A*24:17	RLNQLESKMf	RLNQLESKMS	0.4245	0.3573
Alpha	N	S235F	HLA-A*24:23	RLNQLESKMf	RLNQLESKMS	0.4703	0.4244
Alpha	N	S235F	HLA-A*25:01	RLNQLESKMf	RLNQLESKMS	0.3352	0.3342
Alpha	N	S235F	HLA-A*26:01	RLNQLESKMf	RLNQLESKMS	0.3098	0.3077
Alpha	N	S235F	HLA-A*26:03	RLNQLESKMf	RLNQLESKMS	0.3483	0.3233
Alpha	N	S235F	HLA-A*29:01	RLNQLESKMf	RLNQLESKMS	0.4473	0.4225
Alpha	N	S235F	HLA-A*29:02	RLNQLESKMf	RLNQLESKMS	0.4473	0.4225
Alpha	N	S235F	HLA-A*29:06	RLNQLESKMf	RLNQLESKMS	0.4473	0.4225
Alpha	N	S235F	HLA-A*30:01	RLNQLESKMf	RLNQLESKMS	0.3867	0.3912
Alpha	N	S235F	HLA-A*30:02	RLNQLESKMf	RLNQLESKMS	0.4357	0.392
Alpha	N	S235F	HLA-A*30:04	RLNQLESKMf	RLNQLESKMS	0.4437	0.428
Alpha	N	S235F	HLA-A*31:01	RLNQLESKMf	RLNQLESKMS	0.6021	0.498
Alpha	N	S235F	HLA-A*31:08	RLNQLESKMf	RLNQLESKMS	0.5248	0.447
Alpha	N	S235F	HLA-A*32:01	RLNQLESKMf	RLNQLESKMS	0.6898	0.5538
Alpha	N	S235F	HLA-A*32:02	RLNQLESKMf	RLNQLESKMS	0.6848	0.5594
Alpha	N	S235F	HLA-A*32:03	RLNQLESKMf	RLNQLESKMS	0.6928	0.5437
Alpha	N	S235F	HLA-A*33:01	RLNQLESKMf	RLNQLESKMS	0.4736	0.5654
Alpha	N	S235F	HLA-A*33:03	RLNQLESKMf	RLNQLESKMS	0.4101	0.4008
Alpha	N	S235F	HLA-A*34:01	RLNQLESKMf	RLNQLESKMS	0.45899999999999996	0.4823
Alpha	N	S235F	HLA-A*34:02	RLNQLESKMf	RLNQLESKMS	0.4433	0.4101
Alpha	N	S235F	HLA-A*36:01	RLNQLESKMf	RLNQLESKMS	0.3649	0.3912
Alpha	N	S235F	HLA-A*43:01	RLNQLESKMf	RLNQLESKMS	0.3786	0.3158
Alpha	N	S235F	HLA-A*66:01	RLNQLESKMf	RLNQLESKMS	0.3769	0.3594
Alpha	N	S235F	HLA-A*68:01	RLNQLESKMf	RLNQLESKMS	0.4046	0.4196
Alpha	N	S235F	HLA-A*68:02	RLNQLESKMf	RLNQLESKMS	0.3886	0.478
Alpha	N	S235F	HLA-A*68:03	RLNQLESKMf	RLNQLESKMS	0.3584	0.4467
Alpha	N	S235F	HLA-A*68:05	RLNQLESKMf	RLNQLESKMS	0.4243	0.4586
Alpha	N	S235F	HLA-A*68:30	RLNQLESKMf	RLNQLESKMS	0.4513	0.473
Alpha	N	S235F	HLA-A*69:01	RLNQLESKMf	RLNQLESKMS	0.40700000000000003	0.4423
Alpha	N	S235F	HLA-A*74:01	RLNQLESKMf	RLNQLESKMS	0.6414	0.547
Alpha	N	S235F	HLA-A*80:01	RLNQLESKMf	RLNQLESKMS	0.4478	0.4185
Alpha	N	S235F	HLA-B*07:02	RLNQLESKMf	RLNQLESKMS	0.3251	0.3626
Alpha	N	S235F	HLA-B*07:05	RLNQLESKMf	RLNQLESKMS	0.3365	0.3466
Alpha	N	S235F	HLA-B*08:01	RLNQLESKMf	RLNQLESKMS	0.5015	0.5163
Alpha	N	S235F	HLA-B*13:01	RLNQLESKMf	RLNQLESKMS	0.4053	0.3168
Alpha	N	S235F	HLA-B*13:02	RLNQLESKMf	RLNQLESKMS	0.3646	0.2683
Alpha	N	S235F	HLA-B*14:01	RLNQLESKMf	RLNQLESKMS	0.4006	0.447
Alpha	N	S235F	HLA-B*14:02	RLNQLESKMf	RLNQLESKMS	0.3849	0.4535
Alpha	N	S235F	HLA-B*15:01	RLNQLESKMf	RLNQLESKMS	0.5978	0.4846
Alpha	N	S235F	HLA-B*15:02	RLNQLESKMf	RLNQLESKMS	0.6112	0.5215
Alpha	N	S235F	HLA-B*15:03	RLNQLESKMf	RLNQLESKMS	0.7357	0.5328
Alpha	N	S235F	HLA-B*15:04	RLNQLESKMf	RLNQLESKMS	0.5754	0.4678
Alpha	N	S235F	HLA-B*15:05	RLNQLESKMf	RLNQLESKMS	0.6608	0.5413
Alpha	N	S235F	HLA-B*15:08	RLNQLESKMf	RLNQLESKMS	0.4752	0.4469
Alpha	N	S235F	HLA-B*15:10	RLNQLESKMf	RLNQLESKMS	0.3764	0.4576
Alpha	N	S235F	HLA-B*15:11	RLNQLESKMf	RLNQLESKMS	0.5226	0.4288
Alpha	N	S235F	HLA-B*15:12	RLNQLESKMf	RLNQLESKMS	0.5575	0.4603
Alpha	N	S235F	HLA-B*15:13	RLNQLESKMf	RLNQLESKMS	0.5948	0.509
Alpha	N	S235F	HLA-B*15:16	RLNQLESKMf	RLNQLESKMS	0.4894	0.4626
Alpha	N	S235F	HLA-B*15:17	RLNQLESKMf	RLNQLESKMS	0.5273	0.485
Alpha	N	S235F	HLA-B*15:18	RLNQLESKMf	RLNQLESKMS	0.4178	0.4664
Alpha	N	S235F	HLA-B*15:21	RLNQLESKMf	RLNQLESKMS	0.4593	0.4727
Alpha	N	S235F	HLA-B*15:25	RLNQLESKMf	RLNQLESKMS	0.628	0.5126
Alpha	N	S235F	HLA-B*15:27	RLNQLESKMf	RLNQLESKMS	0.5581	0.4652
Alpha	N	S235F	HLA-B*18:01	RLNQLESKMf	RLNQLESKMS	0.3367	0.325
Alpha	N	S235F	HLA-B*18:02	RLNQLESKMf	RLNQLESKMS	0.217	0.2424
Alpha	N	S235F	HLA-B*27:02	RLNQLESKMf	RLNQLESKMS	0.2837	0.2909
Alpha	N	S235F	HLA-B*27:03	RLNQLESKMf	RLNQLESKMS	0.3183	0.3342
Alpha	N	S235F	HLA-B*27:04	RLNQLESKMf	RLNQLESKMS	0.3347	0.3625
Alpha	N	S235F	HLA-B*27:05	RLNQLESKMf	RLNQLESKMS	0.3192	0.3507
Alpha	N	S235F	HLA-B*27:06	RLNQLESKMf	RLNQLESKMS	0.3055	0.3702
Alpha	N	S235F	HLA-B*27:07	RLNQLESKMf	RLNQLESKMS	0.3968	0.3746
Alpha	N	S235F	HLA-B*35:01	RLNQLESKMf	RLNQLESKMS	0.486	0.4703
Alpha	N	S235F	HLA-B*35:02	RLNQLESKMf	RLNQLESKMS	0.4582	0.4429
Alpha	N	S235F	HLA-B*35:03	RLNQLESKMf	RLNQLESKMS	0.48100000000000004	0.4398
Alpha	N	S235F	HLA-B*35:04	RLNQLESKMf	RLNQLESKMS	0.4592	0.4438
Alpha	N	S235F	HLA-B*35:05	RLNQLESKMf	RLNQLESKMS	0.4357	0.41200000000000003
Alpha	N	S235F	HLA-B*35:08	RLNQLESKMf	RLNQLESKMS	0.4083	0.4316
Alpha	N	S235F	HLA-B*35:12	RLNQLESKMf	RLNQLESKMS	0.4156	0.4238
Alpha	N	S235F	HLA-B*35:17	RLNQLESKMf	RLNQLESKMS	0.3788	0.4093
Alpha	N	S235F	HLA-B*35:20	RLNQLESKMf	RLNQLESKMS	0.511	0.5066
Alpha	N	S235F	HLA-B*35:30	RLNQLESKMf	RLNQLESKMS	0.4084	0.4237
Alpha	N	S235F	HLA-B*35:31	RLNQLESKMf	RLNQLESKMS	0.4029	0.4031
Alpha	N	S235F	HLA-B*35:43	RLNQLESKMf	RLNQLESKMS	0.4265	0.3908
Alpha	N	S235F	HLA-B*37:01	RLNQLESKMf	RLNQLESKMS	0.3637	0.3066
Alpha	N	S235F	HLA-B*38:01	RLNQLESKMf	RLNQLESKMS	0.4117	0.3796
Alpha	N	S235F	HLA-B*38:02	RLNQLESKMf	RLNQLESKMS	0.4255	0.3983
Alpha	N	S235F	HLA-B*39:01	RLNQLESKMf	RLNQLESKMS	0.4209	0.3591
Alpha	N	S235F	HLA-B*39:02	RLNQLESKMf	RLNQLESKMS	0.6087	0.493
Alpha	N	S235F	HLA-B*39:05	RLNQLESKMf	RLNQLESKMS	0.4411	0.4317
Alpha	N	S235F	HLA-B*39:06	RLNQLESKMf	RLNQLESKMS	0.4606	0.4114
Alpha	N	S235F	HLA-B*39:08	RLNQLESKMf	RLNQLESKMS	0.5335	0.4472
Alpha	N	S235F	HLA-B*39:09	RLNQLESKMf	RLNQLESKMS	0.3842	0.3252
Alpha	N	S235F	HLA-B*39:10	RLNQLESKMf	RLNQLESKMS	0.371	0.3636
Alpha	N	S235F	HLA-B*39:11	RLNQLESKMf	RLNQLESKMS	0.3368	0.3391
Alpha	N	S235F	HLA-B*40:01	RLNQLESKMf	RLNQLESKMS	0.3358	0.4501
Alpha	N	S235F	HLA-B*40:02	RLNQLESKMf	RLNQLESKMS	0.3301	0.3755
Alpha	N	S235F	HLA-B*40:03	RLNQLESKMf	RLNQLESKMS	0.391	0.3708
Alpha	N	S235F	HLA-B*40:04	RLNQLESKMf	RLNQLESKMS	0.3228	0.369
Alpha	N	S235F	HLA-B*40:05	RLNQLESKMf	RLNQLESKMS	0.4515	0.4469
Alpha	N	S235F	HLA-B*40:06	RLNQLESKMf	RLNQLESKMS	0.2619	0.3048
Alpha	N	S235F	HLA-B*40:08	RLNQLESKMf	RLNQLESKMS	0.3512	0.4152
Alpha	N	S235F	HLA-B*40:10	RLNQLESKMf	RLNQLESKMS	0.3303	0.4408
Alpha	N	S235F	HLA-B*41:01	RLNQLESKMf	RLNQLESKMS	0.1984	0.3406
Alpha	N	S235F	HLA-B*41:02	RLNQLESKMf	RLNQLESKMS	0.3647	0.4648
Alpha	N	S235F	HLA-B*42:01	RLNQLESKMf	RLNQLESKMS	0.3221	0.3862
Alpha	N	S235F	HLA-B*42:02	RLNQLESKMf	RLNQLESKMS	0.27	0.3409
Alpha	N	S235F	HLA-B*44:02	RLNQLESKMf	RLNQLESKMS	0.5582	0.5238
Alpha	N	S235F	HLA-B*44:03	RLNQLESKMf	RLNQLESKMS	0.4521	0.4742
Alpha	N	S235F	HLA-B*44:06	RLNQLESKMf	RLNQLESKMS	0.4569	0.5124
Alpha	N	S235F	HLA-B*45:01	RLNQLESKMf	RLNQLESKMS	0.1721	0.2685
Alpha	N	S235F	HLA-B*46:01	RLNQLESKMf	RLNQLESKMS	0.2685	0.158
Alpha	N	S235F	HLA-B*47:01	RLNQLESKMf	RLNQLESKMS	0.5347	0.4971
Alpha	N	S235F	HLA-B*48:01	RLNQLESKMf	RLNQLESKMS	0.2938	0.3285
Alpha	N	S235F	HLA-B*48:03	RLNQLESKMf	RLNQLESKMS	0.3217	0.3504
Alpha	N	S235F	HLA-B*48:04	RLNQLESKMf	RLNQLESKMS	0.303	0.3247
Alpha	N	S235F	HLA-B*49:01	RLNQLESKMf	RLNQLESKMS	0.3591	0.3558
Alpha	N	S235F	HLA-B*50:01	RLNQLESKMf	RLNQLESKMS	0.3603	0.3379
Alpha	N	S235F	HLA-B*51:01	RLNQLESKMf	RLNQLESKMS	0.2551	0.3227
Alpha	N	S235F	HLA-B*51:02	RLNQLESKMf	RLNQLESKMS	0.2874	0.3713
Alpha	N	S235F	HLA-B*51:06	RLNQLESKMf	RLNQLESKMS	0.3767	0.4639
Alpha	N	S235F	HLA-B*51:07	RLNQLESKMf	RLNQLESKMS	0.3205	0.3965
Alpha	N	S235F	HLA-B*51:08	RLNQLESKMf	RLNQLESKMS	0.2758	0.3383
Alpha	N	S235F	HLA-B*51:10	RLNQLESKMf	RLNQLESKMS	0.4001	0.4121
Alpha	N	S235F	HLA-B*52:01	RLNQLESKMf	RLNQLESKMS	0.3863	0.4002
Alpha	N	S235F	HLA-B*53:01	RLNQLESKMf	RLNQLESKMS	0.5141	0.5169
Alpha	N	S235F	HLA-B*54:01	RLNQLESKMf	RLNQLESKMS	0.1714	0.3187
Alpha	N	S235F	HLA-B*55:01	RLNQLESKMf	RLNQLESKMS	0.3406	0.4213
Alpha	N	S235F	HLA-B*55:02	RLNQLESKMf	RLNQLESKMS	0.3221	0.44299999999999995
Alpha	N	S235F	HLA-B*56:01	RLNQLESKMf	RLNQLESKMS	0.22899999999999998	0.3204
Alpha	N	S235F	HLA-B*56:02	RLNQLESKMf	RLNQLESKMS	0.2616	0.3374
Alpha	N	S235F	HLA-B*56:03	RLNQLESKMf	RLNQLESKMS	0.4229	0.3743
Alpha	N	S235F	HLA-B*56:04	RLNQLESKMf	RLNQLESKMS	0.2543	0.3307
Alpha	N	S235F	HLA-B*57:01	RLNQLESKMf	RLNQLESKMS	0.4672	0.4915
Alpha	N	S235F	HLA-B*57:02	RLNQLESKMf	RLNQLESKMS	0.4609	0.4842
Alpha	N	S235F	HLA-B*57:03	RLNQLESKMf	RLNQLESKMS	0.4848	0.4988
Alpha	N	S235F	HLA-B*58:01	RLNQLESKMf	RLNQLESKMS	0.4791	0.4947
Alpha	N	S235F	HLA-B*58:02	RLNQLESKMf	RLNQLESKMS	0.5941	0.5374
Alpha	N	S235F	HLA-B*67:01	RLNQLESKMf	RLNQLESKMS	0.2935	0.2638
Alpha	N	S235F	HLA-B*81:01	RLNQLESKMf	RLNQLESKMS	0.2526	0.2967
Alpha	N	S235F	HLA-A*01:01	LNQLESKMfG	LNQLESKMSG	0.2632	0.282
Alpha	N	S235F	HLA-A*01:02	LNQLESKMfG	LNQLESKMSG	0.2452	0.2452
Alpha	N	S235F	HLA-A*01:03	LNQLESKMfG	LNQLESKMSG	0.3571	0.3762
Alpha	N	S235F	HLA-A*02:01	LNQLESKMfG	LNQLESKMSG	0.4028	0.4099
Alpha	N	S235F	HLA-A*02:02	LNQLESKMfG	LNQLESKMSG	0.4504	0.3878
Alpha	N	S235F	HLA-A*02:03	LNQLESKMfG	LNQLESKMSG	0.4014	0.3716
Alpha	N	S235F	HLA-A*02:04	LNQLESKMfG	LNQLESKMSG	0.5153	0.6177
Alpha	N	S235F	HLA-A*02:05	LNQLESKMfG	LNQLESKMSG	0.3876	0.3646
Alpha	N	S235F	HLA-A*02:06	LNQLESKMfG	LNQLESKMSG	0.466	0.4188
Alpha	N	S235F	HLA-A*02:07	LNQLESKMfG	LNQLESKMSG	0.4173	0.4173
Alpha	N	S235F	HLA-A*02:11	LNQLESKMfG	LNQLESKMSG	0.4271	0.4124
Alpha	N	S235F	HLA-A*02:13	LNQLESKMfG	LNQLESKMSG	0.4807	0.4856
Alpha	N	S235F	HLA-A*02:16	LNQLESKMfG	LNQLESKMSG	0.3851	0.2783
Alpha	N	S235F	HLA-A*02:20	LNQLESKMfG	LNQLESKMSG	0.5211	0.45299999999999996
Alpha	N	S235F	HLA-A*02:22	LNQLESKMfG	LNQLESKMSG	0.4153	0.4586
Alpha	N	S235F	HLA-A*03:01	LNQLESKMfG	LNQLESKMSG	0.1837	0.1602
Alpha	N	S235F	HLA-A*03:02	LNQLESKMfG	LNQLESKMSG	0.1513	0.1513
Alpha	N	S235F	HLA-A*11:01	LNQLESKMfG	LNQLESKMSG	0.2044	0.1708
Alpha	N	S235F	HLA-A*11:02	LNQLESKMfG	LNQLESKMSG	0.2044	0.1708
Alpha	N	S235F	HLA-A*11:04	LNQLESKMfG	LNQLESKMSG	0.2064	0.16899999999999998
Alpha	N	S235F	HLA-A*23:01	LNQLESKMfG	LNQLESKMSG	0.1943	0.1992
Alpha	N	S235F	HLA-A*24:02	LNQLESKMfG	LNQLESKMSG	0.1306	0.0969
Alpha	N	S235F	HLA-A*24:03	LNQLESKMfG	LNQLESKMSG	0.1194	0.1798
Alpha	N	S235F	HLA-A*24:07	LNQLESKMfG	LNQLESKMSG	0.1795	0.1935
Alpha	N	S235F	HLA-A*24:10	LNQLESKMfG	LNQLESKMSG	0.1223	0.1745
Alpha	N	S235F	HLA-A*24:14	LNQLESKMfG	LNQLESKMSG	0.1124	0.122
Alpha	N	S235F	HLA-A*24:17	LNQLESKMfG	LNQLESKMSG	0.0974	0.1078
Alpha	N	S235F	HLA-A*24:23	LNQLESKMfG	LNQLESKMSG	0.1124	0.172
Alpha	N	S235F	HLA-A*25:01	LNQLESKMfG	LNQLESKMSG	0.2721	0.3
Alpha	N	S235F	HLA-A*26:01	LNQLESKMfG	LNQLESKMSG	0.1542	0.1553
Alpha	N	S235F	HLA-A*26:03	LNQLESKMfG	LNQLESKMSG	0.0935	0.0865
Alpha	N	S235F	HLA-A*29:01	LNQLESKMfG	LNQLESKMSG	0.2787	0.3039
Alpha	N	S235F	HLA-A*29:02	LNQLESKMfG	LNQLESKMSG	0.2787	0.3039
Alpha	N	S235F	HLA-A*29:06	LNQLESKMfG	LNQLESKMSG	0.2787	0.3039
Alpha	N	S235F	HLA-A*30:01	LNQLESKMfG	LNQLESKMSG	0.3864	0.3846
Alpha	N	S235F	HLA-A*30:02	LNQLESKMfG	LNQLESKMSG	0.2372	0.3129
Alpha	N	S235F	HLA-A*30:04	LNQLESKMfG	LNQLESKMSG	0.3141	0.3156
Alpha	N	S235F	HLA-A*31:01	LNQLESKMfG	LNQLESKMSG	0.3416	0.33899999999999997
Alpha	N	S235F	HLA-A*31:08	LNQLESKMfG	LNQLESKMSG	0.1963	0.2372
Alpha	N	S235F	HLA-A*32:01	LNQLESKMfG	LNQLESKMSG	0.3457	0.3547
Alpha	N	S235F	HLA-A*32:02	LNQLESKMfG	LNQLESKMSG	0.3071	0.3222
Alpha	N	S235F	HLA-A*32:03	LNQLESKMfG	LNQLESKMSG	0.3808	0.3645
Alpha	N	S235F	HLA-A*33:01	LNQLESKMfG	LNQLESKMSG	0.3771	0.2872
Alpha	N	S235F	HLA-A*33:03	LNQLESKMfG	LNQLESKMSG	0.4111	0.3832
Alpha	N	S235F	HLA-A*34:01	LNQLESKMfG	LNQLESKMSG	0.1567	0.147
Alpha	N	S235F	HLA-A*34:02	LNQLESKMfG	LNQLESKMSG	0.1979	0.1607
Alpha	N	S235F	HLA-A*36:01	LNQLESKMfG	LNQLESKMSG	0.285	0.259
Alpha	N	S235F	HLA-A*43:01	LNQLESKMfG	LNQLESKMSG	0.1382	0.1533
Alpha	N	S235F	HLA-A*66:01	LNQLESKMfG	LNQLESKMSG	0.1761	0.1344
Alpha	N	S235F	HLA-A*68:01	LNQLESKMfG	LNQLESKMSG	0.1694	0.1623
Alpha	N	S235F	HLA-A*68:02	LNQLESKMfG	LNQLESKMSG	0.3191	0.2172
Alpha	N	S235F	HLA-A*68:03	LNQLESKMfG	LNQLESKMSG	0.2139	0.1803
Alpha	N	S235F	HLA-A*68:05	LNQLESKMfG	LNQLESKMSG	0.2337	0.2001
Alpha	N	S235F	HLA-A*68:30	LNQLESKMfG	LNQLESKMSG	0.3649	0.3386
Alpha	N	S235F	HLA-A*69:01	LNQLESKMfG	LNQLESKMSG	0.4092	0.3655
Alpha	N	S235F	HLA-A*74:01	LNQLESKMfG	LNQLESKMSG	0.3585	0.2126
Alpha	N	S235F	HLA-A*80:01	LNQLESKMfG	LNQLESKMSG	0.2862	0.2769
Alpha	N	S235F	HLA-B*07:02	LNQLESKMfG	LNQLESKMSG	0.3349	0.3678
Alpha	N	S235F	HLA-B*07:05	LNQLESKMfG	LNQLESKMSG	0.2798	0.3414
Alpha	N	S235F	HLA-B*08:01	LNQLESKMfG	LNQLESKMSG	0.3739	0.3749
Alpha	N	S235F	HLA-B*13:01	LNQLESKMfG	LNQLESKMSG	0.3042	0.3498
Alpha	N	S235F	HLA-B*13:02	LNQLESKMfG	LNQLESKMSG	0.2705	0.314
Alpha	N	S235F	HLA-B*14:01	LNQLESKMfG	LNQLESKMSG	0.4303	0.4818
Alpha	N	S235F	HLA-B*14:02	LNQLESKMfG	LNQLESKMSG	0.4286	0.4916
Alpha	N	S235F	HLA-B*15:01	LNQLESKMfG	LNQLESKMSG	0.3574	0.4331
Alpha	N	S235F	HLA-B*15:02	LNQLESKMfG	LNQLESKMSG	0.5018	0.5653
Alpha	N	S235F	HLA-B*15:03	LNQLESKMfG	LNQLESKMSG	0.4584	0.5423
Alpha	N	S235F	HLA-B*15:04	LNQLESKMfG	LNQLESKMSG	0.3239	0.401
Alpha	N	S235F	HLA-B*15:05	LNQLESKMfG	LNQLESKMSG	0.4055	0.4227
Alpha	N	S235F	HLA-B*15:08	LNQLESKMfG	LNQLESKMSG	0.4372	0.5427
Alpha	N	S235F	HLA-B*15:10	LNQLESKMfG	LNQLESKMSG	0.4967	0.4965
Alpha	N	S235F	HLA-B*15:11	LNQLESKMfG	LNQLESKMSG	0.5376	0.5438
Alpha	N	S235F	HLA-B*15:12	LNQLESKMfG	LNQLESKMSG	0.3563	0.4547
Alpha	N	S235F	HLA-B*15:13	LNQLESKMfG	LNQLESKMSG	0.3595	0.402
Alpha	N	S235F	HLA-B*15:16	LNQLESKMfG	LNQLESKMSG	0.4625	0.4487
Alpha	N	S235F	HLA-B*15:17	LNQLESKMfG	LNQLESKMSG	0.4797	0.4932
Alpha	N	S235F	HLA-B*15:18	LNQLESKMfG	LNQLESKMSG	0.3156	0.3138
Alpha	N	S235F	HLA-B*15:21	LNQLESKMfG	LNQLESKMSG	0.3065	0.4031
Alpha	N	S235F	HLA-B*15:25	LNQLESKMfG	LNQLESKMSG	0.4287	0.5556
Alpha	N	S235F	HLA-B*15:27	LNQLESKMfG	LNQLESKMSG	0.3646	0.4506
Alpha	N	S235F	HLA-B*18:01	LNQLESKMfG	LNQLESKMSG	0.1528	0.2152
Alpha	N	S235F	HLA-B*18:02	LNQLESKMfG	LNQLESKMSG	0.1197	0.1435
Alpha	N	S235F	HLA-B*27:02	LNQLESKMfG	LNQLESKMSG	0.1529	0.1566
Alpha	N	S235F	HLA-B*27:03	LNQLESKMfG	LNQLESKMSG	0.3512	0.3446
Alpha	N	S235F	HLA-B*27:04	LNQLESKMfG	LNQLESKMSG	0.2328	0.2361
Alpha	N	S235F	HLA-B*27:05	LNQLESKMfG	LNQLESKMSG	0.4277	0.4277
Alpha	N	S235F	HLA-B*27:06	LNQLESKMfG	LNQLESKMSG	0.3661	0.3932
Alpha	N	S235F	HLA-B*27:07	LNQLESKMfG	LNQLESKMSG	0.3952	0.3952
Alpha	N	S235F	HLA-B*35:01	LNQLESKMfG	LNQLESKMSG	0.2638	0.2389
Alpha	N	S235F	HLA-B*35:02	LNQLESKMfG	LNQLESKMSG	0.2598	0.2338
Alpha	N	S235F	HLA-B*35:03	LNQLESKMfG	LNQLESKMSG	0.2271	0.23
Alpha	N	S235F	HLA-B*35:04	LNQLESKMfG	LNQLESKMSG	0.262	0.2345
Alpha	N	S235F	HLA-B*35:05	LNQLESKMfG	LNQLESKMSG	0.2764	0.2444
Alpha	N	S235F	HLA-B*35:08	LNQLESKMfG	LNQLESKMSG	0.2831	0.2442
Alpha	N	S235F	HLA-B*35:12	LNQLESKMfG	LNQLESKMSG	0.2443	0.2207
Alpha	N	S235F	HLA-B*35:17	LNQLESKMfG	LNQLESKMSG	0.2649	0.2392
Alpha	N	S235F	HLA-B*35:20	LNQLESKMfG	LNQLESKMSG	0.28	0.2503
Alpha	N	S235F	HLA-B*35:30	LNQLESKMfG	LNQLESKMSG	0.2835	0.2485
Alpha	N	S235F	HLA-B*35:31	LNQLESKMfG	LNQLESKMSG	0.1922	0.17600000000000002
Alpha	N	S235F	HLA-B*35:43	LNQLESKMfG	LNQLESKMSG	0.3434	0.3695
Alpha	N	S235F	HLA-B*37:01	LNQLESKMfG	LNQLESKMSG	0.3572	0.3635
Alpha	N	S235F	HLA-B*38:01	LNQLESKMfG	LNQLESKMSG	0.369	0.3626
Alpha	N	S235F	HLA-B*38:02	LNQLESKMfG	LNQLESKMSG	0.38299999999999995	0.3802
Alpha	N	S235F	HLA-B*39:01	LNQLESKMfG	LNQLESKMSG	0.4018	0.354
Alpha	N	S235F	HLA-B*39:02	LNQLESKMfG	LNQLESKMSG	0.1989	0.2288
Alpha	N	S235F	HLA-B*39:05	LNQLESKMfG	LNQLESKMSG	0.4449	0.3751
Alpha	N	S235F	HLA-B*39:06	LNQLESKMfG	LNQLESKMSG	0.3568	0.3229
Alpha	N	S235F	HLA-B*39:08	LNQLESKMfG	LNQLESKMSG	0.3415	0.3518
Alpha	N	S235F	HLA-B*39:09	LNQLESKMfG	LNQLESKMSG	0.3763	0.3967
Alpha	N	S235F	HLA-B*39:10	LNQLESKMfG	LNQLESKMSG	0.3219	0.2856
Alpha	N	S235F	HLA-B*39:11	LNQLESKMfG	LNQLESKMSG	0.4186	0.3661
Alpha	N	S235F	HLA-B*40:01	LNQLESKMfG	LNQLESKMSG	0.1272	0.096
Alpha	N	S235F	HLA-B*40:02	LNQLESKMfG	LNQLESKMSG	0.331	0.3058
Alpha	N	S235F	HLA-B*40:03	LNQLESKMfG	LNQLESKMSG	0.1975	0.2813
Alpha	N	S235F	HLA-B*40:04	LNQLESKMfG	LNQLESKMSG	0.1938	0.2168
Alpha	N	S235F	HLA-B*40:05	LNQLESKMfG	LNQLESKMSG	0.3054	0.3101
Alpha	N	S235F	HLA-B*40:06	LNQLESKMfG	LNQLESKMSG	0.1505	0.1859
Alpha	N	S235F	HLA-B*40:08	LNQLESKMfG	LNQLESKMSG	0.2433	0.2998
Alpha	N	S235F	HLA-B*40:10	LNQLESKMfG	LNQLESKMSG	0.1737	0.184
Alpha	N	S235F	HLA-B*41:01	LNQLESKMfG	LNQLESKMSG	0.2371	0.2644
Alpha	N	S235F	HLA-B*41:02	LNQLESKMfG	LNQLESKMSG	0.2255	0.2806
Alpha	N	S235F	HLA-B*42:01	LNQLESKMfG	LNQLESKMSG	0.2457	0.3138
Alpha	N	S235F	HLA-B*42:02	LNQLESKMfG	LNQLESKMSG	0.2081	0.3108
Alpha	N	S235F	HLA-B*44:02	LNQLESKMfG	LNQLESKMSG	0.6129	0.5175
Alpha	N	S235F	HLA-B*44:03	LNQLESKMfG	LNQLESKMSG	0.5734	0.3549
Alpha	N	S235F	HLA-B*44:06	LNQLESKMfG	LNQLESKMSG	0.5141	0.4913
Alpha	N	S235F	HLA-B*45:01	LNQLESKMfG	LNQLESKMSG	0.256	0.2136
Alpha	N	S235F	HLA-B*46:01	LNQLESKMfG	LNQLESKMSG	0.1374	0.1781
Alpha	N	S235F	HLA-B*47:01	LNQLESKMfG	LNQLESKMSG	0.3344	0.3281
Alpha	N	S235F	HLA-B*48:01	LNQLESKMfG	LNQLESKMSG	0.1937	0.1845
Alpha	N	S235F	HLA-B*48:03	LNQLESKMfG	LNQLESKMSG	0.1956	0.1863
Alpha	N	S235F	HLA-B*48:04	LNQLESKMfG	LNQLESKMSG	0.1903	0.1808
Alpha	N	S235F	HLA-B*49:01	LNQLESKMfG	LNQLESKMSG	0.1818	0.2154
Alpha	N	S235F	HLA-B*50:01	LNQLESKMfG	LNQLESKMSG	0.2136	0.2808
Alpha	N	S235F	HLA-B*51:01	LNQLESKMfG	LNQLESKMSG	0.16899999999999998	0.1314
Alpha	N	S235F	HLA-B*51:02	LNQLESKMfG	LNQLESKMSG	0.1672	0.1353
Alpha	N	S235F	HLA-B*51:06	LNQLESKMfG	LNQLESKMSG	0.196	0.1486
Alpha	N	S235F	HLA-B*51:07	LNQLESKMfG	LNQLESKMSG	0.1609	0.1596
Alpha	N	S235F	HLA-B*51:08	LNQLESKMfG	LNQLESKMSG	0.1445	0.1483
Alpha	N	S235F	HLA-B*51:10	LNQLESKMfG	LNQLESKMSG	0.1462	0.1228
Alpha	N	S235F	HLA-B*52:01	LNQLESKMfG	LNQLESKMSG	0.0819	0.1156
Alpha	N	S235F	HLA-B*53:01	LNQLESKMfG	LNQLESKMSG	0.2785	0.2853
Alpha	N	S235F	HLA-B*54:01	LNQLESKMfG	LNQLESKMSG	0.113	0.1195
Alpha	N	S235F	HLA-B*55:01	LNQLESKMfG	LNQLESKMSG	0.2391	0.2266
Alpha	N	S235F	HLA-B*55:02	LNQLESKMfG	LNQLESKMSG	0.1542	0.1707
Alpha	N	S235F	HLA-B*56:01	LNQLESKMfG	LNQLESKMSG	0.1436	0.1411
Alpha	N	S235F	HLA-B*56:02	LNQLESKMfG	LNQLESKMSG	0.2405	0.2515
Alpha	N	S235F	HLA-B*56:03	LNQLESKMfG	LNQLESKMSG	0.2292	0.2661
Alpha	N	S235F	HLA-B*56:04	LNQLESKMfG	LNQLESKMSG	0.2346	0.2493
Alpha	N	S235F	HLA-B*57:01	LNQLESKMfG	LNQLESKMSG	0.5475	0.4377
Alpha	N	S235F	HLA-B*57:02	LNQLESKMfG	LNQLESKMSG	0.375	0.401
Alpha	N	S235F	HLA-B*57:03	LNQLESKMfG	LNQLESKMSG	0.3845	0.3525
Alpha	N	S235F	HLA-B*58:01	LNQLESKMfG	LNQLESKMSG	0.4959	0.4935
Alpha	N	S235F	HLA-B*58:02	LNQLESKMfG	LNQLESKMSG	0.475	0.5863
Alpha	N	S235F	HLA-B*67:01	LNQLESKMfG	LNQLESKMSG	0.1553	0.1519
Alpha	N	S235F	HLA-B*81:01	LNQLESKMfG	LNQLESKMSG	0.1928	0.1515
Alpha	N	S235F	HLA-A*01:01	NQLESKMfGK	NQLESKMSGK	0.3518	0.3255
Alpha	N	S235F	HLA-A*01:02	NQLESKMfGK	NQLESKMSGK	0.3117	0.2871
Alpha	N	S235F	HLA-A*01:03	NQLESKMfGK	NQLESKMSGK	0.3565	0.3425
Alpha	N	S235F	HLA-A*02:01	NQLESKMfGK	NQLESKMSGK	0.5433	0.5181
Alpha	N	S235F	HLA-A*02:02	NQLESKMfGK	NQLESKMSGK	0.5682	0.5372
Alpha	N	S235F	HLA-A*02:03	NQLESKMfGK	NQLESKMSGK	0.5117	0.5238
Alpha	N	S235F	HLA-A*02:04	NQLESKMfGK	NQLESKMSGK	0.5572	0.5429
Alpha	N	S235F	HLA-A*02:05	NQLESKMfGK	NQLESKMSGK	0.5827	0.5617
Alpha	N	S235F	HLA-A*02:06	NQLESKMfGK	NQLESKMSGK	0.5778	0.6081
Alpha	N	S235F	HLA-A*02:07	NQLESKMfGK	NQLESKMSGK	0.3555	0.3785
Alpha	N	S235F	HLA-A*02:11	NQLESKMfGK	NQLESKMSGK	0.522	0.529
Alpha	N	S235F	HLA-A*02:13	NQLESKMfGK	NQLESKMSGK	0.5273	0.489
Alpha	N	S235F	HLA-A*02:16	NQLESKMfGK	NQLESKMSGK	0.4916	0.48100000000000004
Alpha	N	S235F	HLA-A*02:20	NQLESKMfGK	NQLESKMSGK	0.5855	0.5920000000000001
Alpha	N	S235F	HLA-A*02:22	NQLESKMfGK	NQLESKMSGK	0.552	0.5511
Alpha	N	S235F	HLA-A*03:01	NQLESKMfGK	NQLESKMSGK	0.5723	0.555
Alpha	N	S235F	HLA-A*03:02	NQLESKMfGK	NQLESKMSGK	0.5712	0.4894
Alpha	N	S235F	HLA-A*11:01	NQLESKMfGK	NQLESKMSGK	0.5874	0.4514
Alpha	N	S235F	HLA-A*11:02	NQLESKMfGK	NQLESKMSGK	0.5874	0.4514
Alpha	N	S235F	HLA-A*11:04	NQLESKMfGK	NQLESKMSGK	0.6125	0.4847
Alpha	N	S235F	HLA-A*23:01	NQLESKMfGK	NQLESKMSGK	0.1811	0.2021
Alpha	N	S235F	HLA-A*24:02	NQLESKMfGK	NQLESKMSGK	0.2333	0.2149
Alpha	N	S235F	HLA-A*24:03	NQLESKMfGK	NQLESKMSGK	0.3347	0.324
Alpha	N	S235F	HLA-A*24:07	NQLESKMfGK	NQLESKMSGK	0.2199	0.1728
Alpha	N	S235F	HLA-A*24:10	NQLESKMfGK	NQLESKMSGK	0.3466	0.3437
Alpha	N	S235F	HLA-A*24:14	NQLESKMfGK	NQLESKMSGK	0.2846	0.2743
Alpha	N	S235F	HLA-A*24:17	NQLESKMfGK	NQLESKMSGK	0.2709	0.2391
Alpha	N	S235F	HLA-A*24:23	NQLESKMfGK	NQLESKMSGK	0.3374	0.3264
Alpha	N	S235F	HLA-A*25:01	NQLESKMfGK	NQLESKMSGK	0.368	0.3758
Alpha	N	S235F	HLA-A*26:01	NQLESKMfGK	NQLESKMSGK	0.3208	0.3403
Alpha	N	S235F	HLA-A*26:03	NQLESKMfGK	NQLESKMSGK	0.4054	0.4555
Alpha	N	S235F	HLA-A*29:01	NQLESKMfGK	NQLESKMSGK	0.4062	0.3498
Alpha	N	S235F	HLA-A*29:02	NQLESKMfGK	NQLESKMSGK	0.4062	0.3498
Alpha	N	S235F	HLA-A*29:06	NQLESKMfGK	NQLESKMSGK	0.4062	0.3498
Alpha	N	S235F	HLA-A*30:01	NQLESKMfGK	NQLESKMSGK	0.4493	0.3976
Alpha	N	S235F	HLA-A*30:02	NQLESKMfGK	NQLESKMSGK	0.3859	0.3216
Alpha	N	S235F	HLA-A*30:04	NQLESKMfGK	NQLESKMSGK	0.3883	0.3483
Alpha	N	S235F	HLA-A*31:01	NQLESKMfGK	NQLESKMSGK	0.5232	0.4432
Alpha	N	S235F	HLA-A*31:08	NQLESKMfGK	NQLESKMSGK	0.4484	0.3415
Alpha	N	S235F	HLA-A*32:01	NQLESKMfGK	NQLESKMSGK	0.4806	0.4484
Alpha	N	S235F	HLA-A*32:02	NQLESKMfGK	NQLESKMSGK	0.4774	0.4153
Alpha	N	S235F	HLA-A*32:03	NQLESKMfGK	NQLESKMSGK	0.5141	0.47700000000000004
Alpha	N	S235F	HLA-A*33:01	NQLESKMfGK	NQLESKMSGK	0.483	0.4743
Alpha	N	S235F	HLA-A*33:03	NQLESKMfGK	NQLESKMSGK	0.4137	0.4007
Alpha	N	S235F	HLA-A*34:01	NQLESKMfGK	NQLESKMSGK	0.6249	0.6385
Alpha	N	S235F	HLA-A*34:02	NQLESKMfGK	NQLESKMSGK	0.5554	0.5704
Alpha	N	S235F	HLA-A*36:01	NQLESKMfGK	NQLESKMSGK	0.3807	0.3355
Alpha	N	S235F	HLA-A*43:01	NQLESKMfGK	NQLESKMSGK	0.3181	0.3294
Alpha	N	S235F	HLA-A*66:01	NQLESKMfGK	NQLESKMSGK	0.4833	0.5176
Alpha	N	S235F	HLA-A*68:01	NQLESKMfGK	NQLESKMSGK	0.5244	0.5479999999999999
Alpha	N	S235F	HLA-A*68:02	NQLESKMfGK	NQLESKMSGK	0.4645	0.4633
Alpha	N	S235F	HLA-A*68:03	NQLESKMfGK	NQLESKMSGK	0.5579999999999999	0.601
Alpha	N	S235F	HLA-A*68:05	NQLESKMfGK	NQLESKMSGK	0.5603	0.5945
Alpha	N	S235F	HLA-A*68:30	NQLESKMfGK	NQLESKMSGK	0.5893	0.5726
Alpha	N	S235F	HLA-A*69:01	NQLESKMfGK	NQLESKMSGK	0.5367	0.585
Alpha	N	S235F	HLA-A*74:01	NQLESKMfGK	NQLESKMSGK	0.6413	0.6421
Alpha	N	S235F	HLA-A*80:01	NQLESKMfGK	NQLESKMSGK	0.3796	0.3195
Alpha	N	S235F	HLA-B*07:02	NQLESKMfGK	NQLESKMSGK	0.3425	0.2839
Alpha	N	S235F	HLA-B*07:05	NQLESKMfGK	NQLESKMSGK	0.3473	0.2947
Alpha	N	S235F	HLA-B*08:01	NQLESKMfGK	NQLESKMSGK	0.4261	0.4432
Alpha	N	S235F	HLA-B*13:01	NQLESKMfGK	NQLESKMSGK	0.2789	0.2745
Alpha	N	S235F	HLA-B*13:02	NQLESKMfGK	NQLESKMSGK	0.3107	0.24600000000000002
Alpha	N	S235F	HLA-B*14:01	NQLESKMfGK	NQLESKMSGK	0.4101	0.4279
Alpha	N	S235F	HLA-B*14:02	NQLESKMfGK	NQLESKMSGK	0.3948	0.4447
Alpha	N	S235F	HLA-B*15:01	NQLESKMfGK	NQLESKMSGK	0.3865	0.4914
Alpha	N	S235F	HLA-B*15:02	NQLESKMfGK	NQLESKMSGK	0.3967	0.4848
Alpha	N	S235F	HLA-B*15:03	NQLESKMfGK	NQLESKMSGK	0.4221	0.5014
Alpha	N	S235F	HLA-B*15:04	NQLESKMfGK	NQLESKMSGK	0.4085	0.4711
Alpha	N	S235F	HLA-B*15:05	NQLESKMfGK	NQLESKMSGK	0.3536	0.4471
Alpha	N	S235F	HLA-B*15:08	NQLESKMfGK	NQLESKMSGK	0.3696	0.4575
Alpha	N	S235F	HLA-B*15:10	NQLESKMfGK	NQLESKMSGK	0.4008	0.4479
Alpha	N	S235F	HLA-B*15:11	NQLESKMfGK	NQLESKMSGK	0.3525	0.4415
Alpha	N	S235F	HLA-B*15:12	NQLESKMfGK	NQLESKMSGK	0.363	0.4587
Alpha	N	S235F	HLA-B*15:13	NQLESKMfGK	NQLESKMSGK	0.4337	0.47600000000000003
Alpha	N	S235F	HLA-B*15:16	NQLESKMfGK	NQLESKMSGK	0.34600000000000003	0.4214
Alpha	N	S235F	HLA-B*15:17	NQLESKMfGK	NQLESKMSGK	0.3335	0.4022
Alpha	N	S235F	HLA-B*15:18	NQLESKMfGK	NQLESKMSGK	0.3998	0.4606
Alpha	N	S235F	HLA-B*15:21	NQLESKMfGK	NQLESKMSGK	0.3657	0.4414
Alpha	N	S235F	HLA-B*15:25	NQLESKMfGK	NQLESKMSGK	0.3637	0.4508
Alpha	N	S235F	HLA-B*15:27	NQLESKMfGK	NQLESKMSGK	0.3156	0.4385
Alpha	N	S235F	HLA-B*18:01	NQLESKMfGK	NQLESKMSGK	0.242	0.2587
Alpha	N	S235F	HLA-B*18:02	NQLESKMfGK	NQLESKMSGK	0.2181	0.231
Alpha	N	S235F	HLA-B*27:02	NQLESKMfGK	NQLESKMSGK	0.3026	0.2443
Alpha	N	S235F	HLA-B*27:03	NQLESKMfGK	NQLESKMSGK	0.3111	0.2617
Alpha	N	S235F	HLA-B*27:04	NQLESKMfGK	NQLESKMSGK	0.2981	0.2955
Alpha	N	S235F	HLA-B*27:05	NQLESKMfGK	NQLESKMSGK	0.3137	0.2608
Alpha	N	S235F	HLA-B*27:06	NQLESKMfGK	NQLESKMSGK	0.3055	0.2997
Alpha	N	S235F	HLA-B*27:07	NQLESKMfGK	NQLESKMSGK	0.4166	0.3599
Alpha	N	S235F	HLA-B*35:01	NQLESKMfGK	NQLESKMSGK	0.381	0.4067
Alpha	N	S235F	HLA-B*35:02	NQLESKMfGK	NQLESKMSGK	0.4253	0.414
Alpha	N	S235F	HLA-B*35:03	NQLESKMfGK	NQLESKMSGK	0.4491	0.4294
Alpha	N	S235F	HLA-B*35:04	NQLESKMfGK	NQLESKMSGK	0.4279	0.4126
Alpha	N	S235F	HLA-B*35:05	NQLESKMfGK	NQLESKMSGK	0.3926	0.3957
Alpha	N	S235F	HLA-B*35:08	NQLESKMfGK	NQLESKMSGK	0.3693	0.3876
Alpha	N	S235F	HLA-B*35:12	NQLESKMfGK	NQLESKMSGK	0.4006	0.4011
Alpha	N	S235F	HLA-B*35:17	NQLESKMfGK	NQLESKMSGK	0.3667	0.377
Alpha	N	S235F	HLA-B*35:20	NQLESKMfGK	NQLESKMSGK	0.3868	0.4243
Alpha	N	S235F	HLA-B*35:30	NQLESKMfGK	NQLESKMSGK	0.3919	0.3926
Alpha	N	S235F	HLA-B*35:31	NQLESKMfGK	NQLESKMSGK	0.3523	0.34700000000000003
Alpha	N	S235F	HLA-B*35:43	NQLESKMfGK	NQLESKMSGK	0.3617	0.4256
Alpha	N	S235F	HLA-B*37:01	NQLESKMfGK	NQLESKMSGK	0.3578	0.3986
Alpha	N	S235F	HLA-B*38:01	NQLESKMfGK	NQLESKMSGK	0.4616	0.4424
Alpha	N	S235F	HLA-B*38:02	NQLESKMfGK	NQLESKMSGK	0.4799	0.4541
Alpha	N	S235F	HLA-B*39:01	NQLESKMfGK	NQLESKMSGK	0.4601	0.4651
Alpha	N	S235F	HLA-B*39:02	NQLESKMfGK	NQLESKMSGK	0.4325	0.4342
Alpha	N	S235F	HLA-B*39:05	NQLESKMfGK	NQLESKMSGK	0.4755	0.4749
Alpha	N	S235F	HLA-B*39:06	NQLESKMfGK	NQLESKMSGK	0.4783	0.4559
Alpha	N	S235F	HLA-B*39:08	NQLESKMfGK	NQLESKMSGK	0.4683	0.4735
Alpha	N	S235F	HLA-B*39:09	NQLESKMfGK	NQLESKMSGK	0.3872	0.4089
Alpha	N	S235F	HLA-B*39:10	NQLESKMfGK	NQLESKMSGK	0.3867	0.4051
Alpha	N	S235F	HLA-B*39:11	NQLESKMfGK	NQLESKMSGK	0.4845	0.4552
Alpha	N	S235F	HLA-B*40:01	NQLESKMfGK	NQLESKMSGK	0.3601	0.3745
Alpha	N	S235F	HLA-B*40:02	NQLESKMfGK	NQLESKMSGK	0.2988	0.2656
Alpha	N	S235F	HLA-B*40:03	NQLESKMfGK	NQLESKMSGK	0.321	0.263
Alpha	N	S235F	HLA-B*40:04	NQLESKMfGK	NQLESKMSGK	0.3005	0.312
Alpha	N	S235F	HLA-B*40:05	NQLESKMfGK	NQLESKMSGK	0.3492	0.3649
Alpha	N	S235F	HLA-B*40:06	NQLESKMfGK	NQLESKMSGK	0.3026	0.2737
Alpha	N	S235F	HLA-B*40:08	NQLESKMfGK	NQLESKMSGK	0.3361	0.2926
Alpha	N	S235F	HLA-B*40:10	NQLESKMfGK	NQLESKMSGK	0.2944	0.3407
Alpha	N	S235F	HLA-B*41:01	NQLESKMfGK	NQLESKMSGK	0.3143	0.3182
Alpha	N	S235F	HLA-B*41:02	NQLESKMfGK	NQLESKMSGK	0.3105	0.3522
Alpha	N	S235F	HLA-B*42:01	NQLESKMfGK	NQLESKMSGK	0.3449	0.3383
Alpha	N	S235F	HLA-B*42:02	NQLESKMfGK	NQLESKMSGK	0.3501	0.3384
Alpha	N	S235F	HLA-B*44:02	NQLESKMfGK	NQLESKMSGK	0.4154	0.4734
Alpha	N	S235F	HLA-B*44:03	NQLESKMfGK	NQLESKMSGK	0.3698	0.3651
Alpha	N	S235F	HLA-B*44:06	NQLESKMfGK	NQLESKMSGK	0.4101	0.4473
Alpha	N	S235F	HLA-B*45:01	NQLESKMfGK	NQLESKMSGK	0.3049	0.293
Alpha	N	S235F	HLA-B*46:01	NQLESKMfGK	NQLESKMSGK	0.0754	0.27899999999999997
Alpha	N	S235F	HLA-B*47:01	NQLESKMfGK	NQLESKMSGK	0.3661	0.4079
Alpha	N	S235F	HLA-B*48:01	NQLESKMfGK	NQLESKMSGK	0.2976	0.3128
Alpha	N	S235F	HLA-B*48:03	NQLESKMfGK	NQLESKMSGK	0.3248	0.3503
Alpha	N	S235F	HLA-B*48:04	NQLESKMfGK	NQLESKMSGK	0.2934	0.3006
Alpha	N	S235F	HLA-B*49:01	NQLESKMfGK	NQLESKMSGK	0.3917	0.353
Alpha	N	S235F	HLA-B*50:01	NQLESKMfGK	NQLESKMSGK	0.392	0.3708
Alpha	N	S235F	HLA-B*51:01	NQLESKMfGK	NQLESKMSGK	0.3637	0.3252
Alpha	N	S235F	HLA-B*51:02	NQLESKMfGK	NQLESKMSGK	0.3643	0.3448
Alpha	N	S235F	HLA-B*51:06	NQLESKMfGK	NQLESKMSGK	0.3941	0.3951
Alpha	N	S235F	HLA-B*51:07	NQLESKMfGK	NQLESKMSGK	0.3363	0.3075
Alpha	N	S235F	HLA-B*51:08	NQLESKMfGK	NQLESKMSGK	0.3326	0.3405
Alpha	N	S235F	HLA-B*51:10	NQLESKMfGK	NQLESKMSGK	0.3726	0.3346
Alpha	N	S235F	HLA-B*52:01	NQLESKMfGK	NQLESKMSGK	0.3972	0.3236
Alpha	N	S235F	HLA-B*53:01	NQLESKMfGK	NQLESKMSGK	0.4371	0.4374
Alpha	N	S235F	HLA-B*54:01	NQLESKMfGK	NQLESKMSGK	0.3039	0.2151
Alpha	N	S235F	HLA-B*55:01	NQLESKMfGK	NQLESKMSGK	0.415	0.382
Alpha	N	S235F	HLA-B*55:02	NQLESKMfGK	NQLESKMSGK	0.4083	0.3037
Alpha	N	S235F	HLA-B*56:01	NQLESKMfGK	NQLESKMSGK	0.3015	0.2373
Alpha	N	S235F	HLA-B*56:02	NQLESKMfGK	NQLESKMSGK	0.3958	0.3173
Alpha	N	S235F	HLA-B*56:03	NQLESKMfGK	NQLESKMSGK	0.4036	0.4473
Alpha	N	S235F	HLA-B*56:04	NQLESKMfGK	NQLESKMSGK	0.3993	0.3238
Alpha	N	S235F	HLA-B*57:01	NQLESKMfGK	NQLESKMSGK	0.2677	0.3056
Alpha	N	S235F	HLA-B*57:02	NQLESKMfGK	NQLESKMSGK	0.3276	0.3478
Alpha	N	S235F	HLA-B*57:03	NQLESKMfGK	NQLESKMSGK	0.332	0.3545
Alpha	N	S235F	HLA-B*58:01	NQLESKMfGK	NQLESKMSGK	0.3247	0.4485
Alpha	N	S235F	HLA-B*58:02	NQLESKMfGK	NQLESKMSGK	0.2873	0.4051
Alpha	N	S235F	HLA-B*67:01	NQLESKMfGK	NQLESKMSGK	0.3375	0.3276
Alpha	N	S235F	HLA-B*81:01	NQLESKMfGK	NQLESKMSGK	0.3194	0.3125
Alpha	N	S235F	HLA-A*01:01	QLESKMfGKG	QLESKMSGKG	0.3095	0.3043
Alpha	N	S235F	HLA-A*01:02	QLESKMfGKG	QLESKMSGKG	0.2973	0.2786
Alpha	N	S235F	HLA-A*01:03	QLESKMfGKG	QLESKMSGKG	0.4046	0.3963
Alpha	N	S235F	HLA-A*02:01	QLESKMfGKG	QLESKMSGKG	0.3637	0.2738
Alpha	N	S235F	HLA-A*02:02	QLESKMfGKG	QLESKMSGKG	0.4671	0.4462
Alpha	N	S235F	HLA-A*02:03	QLESKMfGKG	QLESKMSGKG	0.5833	0.5752
Alpha	N	S235F	HLA-A*02:04	QLESKMfGKG	QLESKMSGKG	0.5231	0.4426
Alpha	N	S235F	HLA-A*02:05	QLESKMfGKG	QLESKMSGKG	0.3759	0.3371
Alpha	N	S235F	HLA-A*02:06	QLESKMfGKG	QLESKMSGKG	0.3463	0.2628
Alpha	N	S235F	HLA-A*02:07	QLESKMfGKG	QLESKMSGKG	0.2588	0.2369
Alpha	N	S235F	HLA-A*02:11	QLESKMfGKG	QLESKMSGKG	0.4345	0.3195
Alpha	N	S235F	HLA-A*02:13	QLESKMfGKG	QLESKMSGKG	0.5885	0.5419
Alpha	N	S235F	HLA-A*02:16	QLESKMfGKG	QLESKMSGKG	0.3099	0.237
Alpha	N	S235F	HLA-A*02:20	QLESKMfGKG	QLESKMSGKG	0.2081	0.1845
Alpha	N	S235F	HLA-A*02:22	QLESKMfGKG	QLESKMSGKG	0.4862	0.4468
Alpha	N	S235F	HLA-A*03:01	QLESKMfGKG	QLESKMSGKG	0.1266	0.1266
Alpha	N	S235F	HLA-A*03:02	QLESKMfGKG	QLESKMSGKG	0.1231	0.1141
Alpha	N	S235F	HLA-A*11:01	QLESKMfGKG	QLESKMSGKG	0.1256	0.1238
Alpha	N	S235F	HLA-A*11:02	QLESKMfGKG	QLESKMSGKG	0.1256	0.1238
Alpha	N	S235F	HLA-A*11:04	QLESKMfGKG	QLESKMSGKG	0.1271	0.1225
Alpha	N	S235F	HLA-A*23:01	QLESKMfGKG	QLESKMSGKG	0.0993	0.0993
Alpha	N	S235F	HLA-A*24:02	QLESKMfGKG	QLESKMSGKG	0.0733	0.0697
Alpha	N	S235F	HLA-A*24:03	QLESKMfGKG	QLESKMSGKG	0.1834	0.1534
Alpha	N	S235F	HLA-A*24:07	QLESKMfGKG	QLESKMSGKG	0.106	0.0973
Alpha	N	S235F	HLA-A*24:10	QLESKMfGKG	QLESKMSGKG	0.10800000000000001	0.10800000000000001
Alpha	N	S235F	HLA-A*24:14	QLESKMfGKG	QLESKMSGKG	0.1339	0.1304
Alpha	N	S235F	HLA-A*24:17	QLESKMfGKG	QLESKMSGKG	0.168	0.168
Alpha	N	S235F	HLA-A*24:23	QLESKMfGKG	QLESKMSGKG	0.18	0.1503
Alpha	N	S235F	HLA-A*25:01	QLESKMfGKG	QLESKMSGKG	0.3375	0.3185
Alpha	N	S235F	HLA-A*26:01	QLESKMfGKG	QLESKMSGKG	0.2908	0.2694
Alpha	N	S235F	HLA-A*26:03	QLESKMfGKG	QLESKMSGKG	0.2021	0.1719
Alpha	N	S235F	HLA-A*29:01	QLESKMfGKG	QLESKMSGKG	0.2468	0.2352
Alpha	N	S235F	HLA-A*29:02	QLESKMfGKG	QLESKMSGKG	0.2468	0.2352
Alpha	N	S235F	HLA-A*29:06	QLESKMfGKG	QLESKMSGKG	0.2468	0.2352
Alpha	N	S235F	HLA-A*30:01	QLESKMfGKG	QLESKMSGKG	0.3448	0.3306
Alpha	N	S235F	HLA-A*30:02	QLESKMfGKG	QLESKMSGKG	0.3554	0.3516
Alpha	N	S235F	HLA-A*30:04	QLESKMfGKG	QLESKMSGKG	0.3478	0.3335
Alpha	N	S235F	HLA-A*31:01	QLESKMfGKG	QLESKMSGKG	0.2981	0.2813
Alpha	N	S235F	HLA-A*31:08	QLESKMfGKG	QLESKMSGKG	0.3844	0.2842
Alpha	N	S235F	HLA-A*32:01	QLESKMfGKG	QLESKMSGKG	0.3247	0.3083
Alpha	N	S235F	HLA-A*32:02	QLESKMfGKG	QLESKMSGKG	0.3941	0.3035
Alpha	N	S235F	HLA-A*32:03	QLESKMfGKG	QLESKMSGKG	0.4035	0.3496
Alpha	N	S235F	HLA-A*33:01	QLESKMfGKG	QLESKMSGKG	0.32299999999999995	0.2083
Alpha	N	S235F	HLA-A*33:03	QLESKMfGKG	QLESKMSGKG	0.3486	0.2431
Alpha	N	S235F	HLA-A*34:01	QLESKMfGKG	QLESKMSGKG	0.2431	0.235
Alpha	N	S235F	HLA-A*34:02	QLESKMfGKG	QLESKMSGKG	0.1607	0.1465
Alpha	N	S235F	HLA-A*36:01	QLESKMfGKG	QLESKMSGKG	0.3706	0.3305
Alpha	N	S235F	HLA-A*43:01	QLESKMfGKG	QLESKMSGKG	0.326	0.2975
Alpha	N	S235F	HLA-A*66:01	QLESKMfGKG	QLESKMSGKG	0.17	0.1565
Alpha	N	S235F	HLA-A*68:01	QLESKMfGKG	QLESKMSGKG	0.2044	0.1666
Alpha	N	S235F	HLA-A*68:02	QLESKMfGKG	QLESKMSGKG	0.2561	0.1874
Alpha	N	S235F	HLA-A*68:03	QLESKMfGKG	QLESKMSGKG	0.2293	0.1962
Alpha	N	S235F	HLA-A*68:05	QLESKMfGKG	QLESKMSGKG	0.2462	0.2134
Alpha	N	S235F	HLA-A*68:30	QLESKMfGKG	QLESKMSGKG	0.2439	0.2031
Alpha	N	S235F	HLA-A*69:01	QLESKMfGKG	QLESKMSGKG	0.3176	0.2119
Alpha	N	S235F	HLA-A*74:01	QLESKMfGKG	QLESKMSGKG	0.2549	0.2032
Alpha	N	S235F	HLA-A*80:01	QLESKMfGKG	QLESKMSGKG	0.2361	0.2231
Alpha	N	S235F	HLA-B*07:02	QLESKMfGKG	QLESKMSGKG	0.3349	0.3349
Alpha	N	S235F	HLA-B*07:05	QLESKMfGKG	QLESKMSGKG	0.2798	0.2798
Alpha	N	S235F	HLA-B*08:01	QLESKMfGKG	QLESKMSGKG	0.265	0.2416
Alpha	N	S235F	HLA-B*13:01	QLESKMfGKG	QLESKMSGKG	0.3881	0.3437
Alpha	N	S235F	HLA-B*13:02	QLESKMfGKG	QLESKMSGKG	0.2822	0.2423
Alpha	N	S235F	HLA-B*14:01	QLESKMfGKG	QLESKMSGKG	0.3322	0.3322
Alpha	N	S235F	HLA-B*14:02	QLESKMfGKG	QLESKMSGKG	0.3447	0.3447
Alpha	N	S235F	HLA-B*15:01	QLESKMfGKG	QLESKMSGKG	0.4187	0.3934
Alpha	N	S235F	HLA-B*15:02	QLESKMfGKG	QLESKMSGKG	0.518	0.4861
Alpha	N	S235F	HLA-B*15:03	QLESKMfGKG	QLESKMSGKG	0.4928	0.4726
Alpha	N	S235F	HLA-B*15:04	QLESKMfGKG	QLESKMSGKG	0.3977	0.3747
Alpha	N	S235F	HLA-B*15:05	QLESKMfGKG	QLESKMSGKG	0.4714	0.425
Alpha	N	S235F	HLA-B*15:08	QLESKMfGKG	QLESKMSGKG	0.2994	0.2717
Alpha	N	S235F	HLA-B*15:10	QLESKMfGKG	QLESKMSGKG	0.4065	0.4062
Alpha	N	S235F	HLA-B*15:11	QLESKMfGKG	QLESKMSGKG	0.3563	0.2932
Alpha	N	S235F	HLA-B*15:12	QLESKMfGKG	QLESKMSGKG	0.3938	0.3512
Alpha	N	S235F	HLA-B*15:13	QLESKMfGKG	QLESKMSGKG	0.4505	0.4116
Alpha	N	S235F	HLA-B*15:16	QLESKMfGKG	QLESKMSGKG	0.304	0.3007
Alpha	N	S235F	HLA-B*15:17	QLESKMfGKG	QLESKMSGKG	0.4186	0.4132
Alpha	N	S235F	HLA-B*15:18	QLESKMfGKG	QLESKMSGKG	0.3649	0.3365
Alpha	N	S235F	HLA-B*15:21	QLESKMfGKG	QLESKMSGKG	0.3965	0.3884
Alpha	N	S235F	HLA-B*15:25	QLESKMfGKG	QLESKMSGKG	0.4920000000000001	0.4658
Alpha	N	S235F	HLA-B*15:27	QLESKMfGKG	QLESKMSGKG	0.4565	0.4223
Alpha	N	S235F	HLA-B*18:01	QLESKMfGKG	QLESKMSGKG	0.2296	0.1812
Alpha	N	S235F	HLA-B*18:02	QLESKMfGKG	QLESKMSGKG	0.1709	0.1122
Alpha	N	S235F	HLA-B*27:02	QLESKMfGKG	QLESKMSGKG	0.2464	0.2334
Alpha	N	S235F	HLA-B*27:03	QLESKMfGKG	QLESKMSGKG	0.1971	0.1852
Alpha	N	S235F	HLA-B*27:04	QLESKMfGKG	QLESKMSGKG	0.3683	0.3683
Alpha	N	S235F	HLA-B*27:05	QLESKMfGKG	QLESKMSGKG	0.2033	0.1915
Alpha	N	S235F	HLA-B*27:06	QLESKMfGKG	QLESKMSGKG	0.2825	0.2801
Alpha	N	S235F	HLA-B*27:07	QLESKMfGKG	QLESKMSGKG	0.2372	0.2303
Alpha	N	S235F	HLA-B*35:01	QLESKMfGKG	QLESKMSGKG	0.2248	0.188
Alpha	N	S235F	HLA-B*35:02	QLESKMfGKG	QLESKMSGKG	0.1819	0.1436
Alpha	N	S235F	HLA-B*35:03	QLESKMfGKG	QLESKMSGKG	0.1923	0.1809
Alpha	N	S235F	HLA-B*35:04	QLESKMfGKG	QLESKMSGKG	0.1824	0.14400000000000002
Alpha	N	S235F	HLA-B*35:05	QLESKMfGKG	QLESKMSGKG	0.1463	0.1127
Alpha	N	S235F	HLA-B*35:08	QLESKMfGKG	QLESKMSGKG	0.2564	0.2091
Alpha	N	S235F	HLA-B*35:12	QLESKMfGKG	QLESKMSGKG	0.1665	0.1368
Alpha	N	S235F	HLA-B*35:17	QLESKMfGKG	QLESKMSGKG	0.1375	0.1133
Alpha	N	S235F	HLA-B*35:20	QLESKMfGKG	QLESKMSGKG	0.3316	0.2802
Alpha	N	S235F	HLA-B*35:30	QLESKMfGKG	QLESKMSGKG	0.1463	0.1127
Alpha	N	S235F	HLA-B*35:31	QLESKMfGKG	QLESKMSGKG	0.2163	0.1913
Alpha	N	S235F	HLA-B*35:43	QLESKMfGKG	QLESKMSGKG	0.2249	0.2228
Alpha	N	S235F	HLA-B*37:01	QLESKMfGKG	QLESKMSGKG	0.3134	0.3118
Alpha	N	S235F	HLA-B*38:01	QLESKMfGKG	QLESKMSGKG	0.3374	0.3331
Alpha	N	S235F	HLA-B*38:02	QLESKMfGKG	QLESKMSGKG	0.3385	0.2574
Alpha	N	S235F	HLA-B*39:01	QLESKMfGKG	QLESKMSGKG	0.2835	0.2835
Alpha	N	S235F	HLA-B*39:02	QLESKMfGKG	QLESKMSGKG	0.39	0.3315
Alpha	N	S235F	HLA-B*39:05	QLESKMfGKG	QLESKMSGKG	0.3411	0.3411
Alpha	N	S235F	HLA-B*39:06	QLESKMfGKG	QLESKMSGKG	0.2191	0.2191
Alpha	N	S235F	HLA-B*39:08	QLESKMfGKG	QLESKMSGKG	0.4338	0.3717
Alpha	N	S235F	HLA-B*39:09	QLESKMfGKG	QLESKMSGKG	0.3759	0.321
Alpha	N	S235F	HLA-B*39:10	QLESKMfGKG	QLESKMSGKG	0.2561	0.2358
Alpha	N	S235F	HLA-B*39:11	QLESKMfGKG	QLESKMSGKG	0.2436	0.2245
Alpha	N	S235F	HLA-B*40:01	QLESKMfGKG	QLESKMSGKG	0.2632	0.25
Alpha	N	S235F	HLA-B*40:02	QLESKMfGKG	QLESKMSGKG	0.3939	0.2797
Alpha	N	S235F	HLA-B*40:03	QLESKMfGKG	QLESKMSGKG	0.1731	0.1424
Alpha	N	S235F	HLA-B*40:04	QLESKMfGKG	QLESKMSGKG	0.2995	0.2097
Alpha	N	S235F	HLA-B*40:05	QLESKMfGKG	QLESKMSGKG	0.3915	0.2983
Alpha	N	S235F	HLA-B*40:06	QLESKMfGKG	QLESKMSGKG	0.2092	0.1164
Alpha	N	S235F	HLA-B*40:08	QLESKMfGKG	QLESKMSGKG	0.348	0.2463
Alpha	N	S235F	HLA-B*40:10	QLESKMfGKG	QLESKMSGKG	0.3564	0.3454
Alpha	N	S235F	HLA-B*41:01	QLESKMfGKG	QLESKMSGKG	0.2088	0.1176
Alpha	N	S235F	HLA-B*41:02	QLESKMfGKG	QLESKMSGKG	0.3799	0.2517
Alpha	N	S235F	HLA-B*42:01	QLESKMfGKG	QLESKMSGKG	0.3202	0.2302
Alpha	N	S235F	HLA-B*42:02	QLESKMfGKG	QLESKMSGKG	0.2921	0.1731
Alpha	N	S235F	HLA-B*44:02	QLESKMfGKG	QLESKMSGKG	0.6219	0.6191
Alpha	N	S235F	HLA-B*44:03	QLESKMfGKG	QLESKMSGKG	0.5811	0.46399999999999997
Alpha	N	S235F	HLA-B*44:06	QLESKMfGKG	QLESKMSGKG	0.3718	0.3718
Alpha	N	S235F	HLA-B*45:01	QLESKMfGKG	QLESKMSGKG	0.257	0.1661
Alpha	N	S235F	HLA-B*46:01	QLESKMfGKG	QLESKMSGKG	0.193	0.1781
Alpha	N	S235F	HLA-B*47:01	QLESKMfGKG	QLESKMSGKG	0.4199	0.3761
Alpha	N	S235F	HLA-B*48:01	QLESKMfGKG	QLESKMSGKG	0.2488	0.2346
Alpha	N	S235F	HLA-B*48:03	QLESKMfGKG	QLESKMSGKG	0.3588	0.3456
Alpha	N	S235F	HLA-B*48:04	QLESKMfGKG	QLESKMSGKG	0.2885	0.2738
Alpha	N	S235F	HLA-B*49:01	QLESKMfGKG	QLESKMSGKG	0.2377	0.1979
Alpha	N	S235F	HLA-B*50:01	QLESKMfGKG	QLESKMSGKG	0.2664	0.1967
Alpha	N	S235F	HLA-B*51:01	QLESKMfGKG	QLESKMSGKG	0.0951	0.0723
Alpha	N	S235F	HLA-B*51:02	QLESKMfGKG	QLESKMSGKG	0.0875	0.0668
Alpha	N	S235F	HLA-B*51:06	QLESKMfGKG	QLESKMSGKG	0.1293	0.0972
Alpha	N	S235F	HLA-B*51:07	QLESKMfGKG	QLESKMSGKG	0.1134	0.1054
Alpha	N	S235F	HLA-B*51:08	QLESKMfGKG	QLESKMSGKG	0.0991	0.0991
Alpha	N	S235F	HLA-B*51:10	QLESKMfGKG	QLESKMSGKG	0.1341	0.1325
Alpha	N	S235F	HLA-B*52:01	QLESKMfGKG	QLESKMSGKG	0.1313	0.1313
Alpha	N	S235F	HLA-B*53:01	QLESKMfGKG	QLESKMSGKG	0.2469	0.2423
Alpha	N	S235F	HLA-B*54:01	QLESKMfGKG	QLESKMSGKG	0.0838	0.0497
Alpha	N	S235F	HLA-B*55:01	QLESKMfGKG	QLESKMSGKG	0.1847	0.1586
Alpha	N	S235F	HLA-B*55:02	QLESKMfGKG	QLESKMSGKG	0.1577	0.0963
Alpha	N	S235F	HLA-B*56:01	QLESKMfGKG	QLESKMSGKG	0.1815	0.1108
Alpha	N	S235F	HLA-B*56:02	QLESKMfGKG	QLESKMSGKG	0.2127	0.1254
Alpha	N	S235F	HLA-B*56:03	QLESKMfGKG	QLESKMSGKG	0.2565	0.2172
Alpha	N	S235F	HLA-B*56:04	QLESKMfGKG	QLESKMSGKG	0.2278	0.1334
Alpha	N	S235F	HLA-B*57:01	QLESKMfGKG	QLESKMSGKG	0.3163	0.3134
Alpha	N	S235F	HLA-B*57:02	QLESKMfGKG	QLESKMSGKG	0.345	0.345
Alpha	N	S235F	HLA-B*57:03	QLESKMfGKG	QLESKMSGKG	0.3091	0.3089
Alpha	N	S235F	HLA-B*58:01	QLESKMfGKG	QLESKMSGKG	0.3336	0.3336
Alpha	N	S235F	HLA-B*58:02	QLESKMfGKG	QLESKMSGKG	0.3729	0.3836
Alpha	N	S235F	HLA-B*67:01	QLESKMfGKG	QLESKMSGKG	0.2015	0.1291
Alpha	N	S235F	HLA-B*81:01	QLESKMfGKG	QLESKMSGKG	0.1493	0.1438
Alpha	N	S235F	HLA-A*01:01	LESKMfGKGQ	LESKMSGKGQ	0.3016	0.287
Alpha	N	S235F	HLA-A*01:02	LESKMfGKGQ	LESKMSGKGQ	0.3113	0.2784
Alpha	N	S235F	HLA-A*01:03	LESKMfGKGQ	LESKMSGKGQ	0.3901	0.3744
Alpha	N	S235F	HLA-A*02:01	LESKMfGKGQ	LESKMSGKGQ	0.3548	0.2514
Alpha	N	S235F	HLA-A*02:02	LESKMfGKGQ	LESKMSGKGQ	0.2977	0.2765
Alpha	N	S235F	HLA-A*02:03	LESKMfGKGQ	LESKMSGKGQ	0.3628	0.3527
Alpha	N	S235F	HLA-A*02:04	LESKMfGKGQ	LESKMSGKGQ	0.3924	0.2684
Alpha	N	S235F	HLA-A*02:05	LESKMfGKGQ	LESKMSGKGQ	0.3438	0.312
Alpha	N	S235F	HLA-A*02:06	LESKMfGKGQ	LESKMSGKGQ	0.3691	0.2788
Alpha	N	S235F	HLA-A*02:07	LESKMfGKGQ	LESKMSGKGQ	0.312	0.2309
Alpha	N	S235F	HLA-A*02:11	LESKMfGKGQ	LESKMSGKGQ	0.3664	0.2542
Alpha	N	S235F	HLA-A*02:13	LESKMfGKGQ	LESKMSGKGQ	0.3312	0.239
Alpha	N	S235F	HLA-A*02:16	LESKMfGKGQ	LESKMSGKGQ	0.2044	0.1962
Alpha	N	S235F	HLA-A*02:20	LESKMfGKGQ	LESKMSGKGQ	0.4005	0.3071
Alpha	N	S235F	HLA-A*02:22	LESKMfGKGQ	LESKMSGKGQ	0.4047	0.3909
Alpha	N	S235F	HLA-A*03:01	LESKMfGKGQ	LESKMSGKGQ	0.1641	0.1292
Alpha	N	S235F	HLA-A*03:02	LESKMfGKGQ	LESKMSGKGQ	0.14800000000000002	0.1104
Alpha	N	S235F	HLA-A*11:01	LESKMfGKGQ	LESKMSGKGQ	0.1419	0.1238
Alpha	N	S235F	HLA-A*11:02	LESKMfGKGQ	LESKMSGKGQ	0.1419	0.1238
Alpha	N	S235F	HLA-A*11:04	LESKMfGKGQ	LESKMSGKGQ	0.1467	0.1243
Alpha	N	S235F	HLA-A*23:01	LESKMfGKGQ	LESKMSGKGQ	0.1366	0.1052
Alpha	N	S235F	HLA-A*24:02	LESKMfGKGQ	LESKMSGKGQ	0.1229	0.1003
Alpha	N	S235F	HLA-A*24:03	LESKMfGKGQ	LESKMSGKGQ	0.1753	0.1254
Alpha	N	S235F	HLA-A*24:07	LESKMfGKGQ	LESKMSGKGQ	0.1431	0.0973
Alpha	N	S235F	HLA-A*24:10	LESKMfGKGQ	LESKMSGKGQ	0.2048	0.1612
Alpha	N	S235F	HLA-A*24:14	LESKMfGKGQ	LESKMSGKGQ	0.1217	0.1066
Alpha	N	S235F	HLA-A*24:17	LESKMfGKGQ	LESKMSGKGQ	0.1733	0.1078
Alpha	N	S235F	HLA-A*24:23	LESKMfGKGQ	LESKMSGKGQ	0.172	0.1228
Alpha	N	S235F	HLA-A*25:01	LESKMfGKGQ	LESKMSGKGQ	0.2969	0.2585
Alpha	N	S235F	HLA-A*26:01	LESKMfGKGQ	LESKMSGKGQ	0.2679	0.2293
Alpha	N	S235F	HLA-A*26:03	LESKMfGKGQ	LESKMSGKGQ	0.2811	0.1724
Alpha	N	S235F	HLA-A*29:01	LESKMfGKGQ	LESKMSGKGQ	0.3584	0.2977
Alpha	N	S235F	HLA-A*29:02	LESKMfGKGQ	LESKMSGKGQ	0.3584	0.2977
Alpha	N	S235F	HLA-A*29:06	LESKMfGKGQ	LESKMSGKGQ	0.3584	0.2977
Alpha	N	S235F	HLA-A*30:01	LESKMfGKGQ	LESKMSGKGQ	0.3088	0.2948
Alpha	N	S235F	HLA-A*30:02	LESKMfGKGQ	LESKMSGKGQ	0.3485	0.3393
Alpha	N	S235F	HLA-A*30:04	LESKMfGKGQ	LESKMSGKGQ	0.3817	0.3528
Alpha	N	S235F	HLA-A*31:01	LESKMfGKGQ	LESKMSGKGQ	0.3392	0.2792
Alpha	N	S235F	HLA-A*31:08	LESKMfGKGQ	LESKMSGKGQ	0.2875	0.2409
Alpha	N	S235F	HLA-A*32:01	LESKMfGKGQ	LESKMSGKGQ	0.3514	0.3123
Alpha	N	S235F	HLA-A*32:02	LESKMfGKGQ	LESKMSGKGQ	0.3295	0.2983
Alpha	N	S235F	HLA-A*32:03	LESKMfGKGQ	LESKMSGKGQ	0.3808	0.3521
Alpha	N	S235F	HLA-A*33:01	LESKMfGKGQ	LESKMSGKGQ	0.3279	0.225
Alpha	N	S235F	HLA-A*33:03	LESKMfGKGQ	LESKMSGKGQ	0.4285	0.3322
Alpha	N	S235F	HLA-A*34:01	LESKMfGKGQ	LESKMSGKGQ	0.2586	0.2075
Alpha	N	S235F	HLA-A*34:02	LESKMfGKGQ	LESKMSGKGQ	0.2231	0.1902
Alpha	N	S235F	HLA-A*36:01	LESKMfGKGQ	LESKMSGKGQ	0.2798	0.285
Alpha	N	S235F	HLA-A*43:01	LESKMfGKGQ	LESKMSGKGQ	0.2948	0.2375
Alpha	N	S235F	HLA-A*66:01	LESKMfGKGQ	LESKMSGKGQ	0.2014	0.1462
Alpha	N	S235F	HLA-A*68:01	LESKMfGKGQ	LESKMSGKGQ	0.2044	0.1677
Alpha	N	S235F	HLA-A*68:02	LESKMfGKGQ	LESKMSGKGQ	0.28300000000000003	0.1874
Alpha	N	S235F	HLA-A*68:03	LESKMfGKGQ	LESKMSGKGQ	0.2429	0.1962
Alpha	N	S235F	HLA-A*68:05	LESKMfGKGQ	LESKMSGKGQ	0.272	0.2281
Alpha	N	S235F	HLA-A*68:30	LESKMfGKGQ	LESKMSGKGQ	0.3456	0.3094
Alpha	N	S235F	HLA-A*69:01	LESKMfGKGQ	LESKMSGKGQ	0.3324	0.2226
Alpha	N	S235F	HLA-A*74:01	LESKMfGKGQ	LESKMSGKGQ	0.3362	0.23399999999999999
Alpha	N	S235F	HLA-A*80:01	LESKMfGKGQ	LESKMSGKGQ	0.2715	0.2406
Alpha	N	S235F	HLA-B*07:02	LESKMfGKGQ	LESKMSGKGQ	0.1972	0.2121
Alpha	N	S235F	HLA-B*07:05	LESKMfGKGQ	LESKMSGKGQ	0.1616	0.1987
Alpha	N	S235F	HLA-B*08:01	LESKMfGKGQ	LESKMSGKGQ	0.2974	0.2575
Alpha	N	S235F	HLA-B*13:01	LESKMfGKGQ	LESKMSGKGQ	0.5045	0.5006
Alpha	N	S235F	HLA-B*13:02	LESKMfGKGQ	LESKMSGKGQ	0.6359	0.6316
Alpha	N	S235F	HLA-B*14:01	LESKMfGKGQ	LESKMSGKGQ	0.3622	0.3323
Alpha	N	S235F	HLA-B*14:02	LESKMfGKGQ	LESKMSGKGQ	0.369	0.332
Alpha	N	S235F	HLA-B*15:01	LESKMfGKGQ	LESKMSGKGQ	0.4774	0.4349
Alpha	N	S235F	HLA-B*15:02	LESKMfGKGQ	LESKMSGKGQ	0.4979	0.4588
Alpha	N	S235F	HLA-B*15:03	LESKMfGKGQ	LESKMSGKGQ	0.5086	0.5051
Alpha	N	S235F	HLA-B*15:04	LESKMfGKGQ	LESKMSGKGQ	0.4129	0.3799
Alpha	N	S235F	HLA-B*15:05	LESKMfGKGQ	LESKMSGKGQ	0.5054	0.4714
Alpha	N	S235F	HLA-B*15:08	LESKMfGKGQ	LESKMSGKGQ	0.368	0.3433
Alpha	N	S235F	HLA-B*15:10	LESKMfGKGQ	LESKMSGKGQ	0.4431	0.4408
Alpha	N	S235F	HLA-B*15:11	LESKMfGKGQ	LESKMSGKGQ	0.4525	0.4439
Alpha	N	S235F	HLA-B*15:12	LESKMfGKGQ	LESKMSGKGQ	0.4163	0.3977
Alpha	N	S235F	HLA-B*15:13	LESKMfGKGQ	LESKMSGKGQ	0.4584	0.42
Alpha	N	S235F	HLA-B*15:16	LESKMfGKGQ	LESKMSGKGQ	0.4981	0.48700000000000004
Alpha	N	S235F	HLA-B*15:17	LESKMfGKGQ	LESKMSGKGQ	0.5054	0.5019
Alpha	N	S235F	HLA-B*15:18	LESKMfGKGQ	LESKMSGKGQ	0.4497	0.3914
Alpha	N	S235F	HLA-B*15:21	LESKMfGKGQ	LESKMSGKGQ	0.4188	0.3885
Alpha	N	S235F	HLA-B*15:25	LESKMfGKGQ	LESKMSGKGQ	0.489	0.4609
Alpha	N	S235F	HLA-B*15:27	LESKMfGKGQ	LESKMSGKGQ	0.4861	0.4405
Alpha	N	S235F	HLA-B*18:01	LESKMfGKGQ	LESKMSGKGQ	0.4064	0.2599
Alpha	N	S235F	HLA-B*18:02	LESKMfGKGQ	LESKMSGKGQ	0.3899	0.2428
Alpha	N	S235F	HLA-B*27:02	LESKMfGKGQ	LESKMSGKGQ	0.4328	0.4307
Alpha	N	S235F	HLA-B*27:03	LESKMfGKGQ	LESKMSGKGQ	0.2567	0.2192
Alpha	N	S235F	HLA-B*27:04	LESKMfGKGQ	LESKMSGKGQ	0.3798	0.3718
Alpha	N	S235F	HLA-B*27:05	LESKMfGKGQ	LESKMSGKGQ	0.2482	0.2192
Alpha	N	S235F	HLA-B*27:06	LESKMfGKGQ	LESKMSGKGQ	0.3747	0.3661
Alpha	N	S235F	HLA-B*27:07	LESKMfGKGQ	LESKMSGKGQ	0.2641	0.235
Alpha	N	S235F	HLA-B*35:01	LESKMfGKGQ	LESKMSGKGQ	0.2777	0.239
Alpha	N	S235F	HLA-B*35:02	LESKMfGKGQ	LESKMSGKGQ	0.2412	0.2067
Alpha	N	S235F	HLA-B*35:03	LESKMfGKGQ	LESKMSGKGQ	0.2739	0.2187
Alpha	N	S235F	HLA-B*35:04	LESKMfGKGQ	LESKMSGKGQ	0.2433	0.2073
Alpha	N	S235F	HLA-B*35:05	LESKMfGKGQ	LESKMSGKGQ	0.2718	0.2388
Alpha	N	S235F	HLA-B*35:08	LESKMfGKGQ	LESKMSGKGQ	0.2571	0.2377
Alpha	N	S235F	HLA-B*35:12	LESKMfGKGQ	LESKMSGKGQ	0.2288	0.2027
Alpha	N	S235F	HLA-B*35:17	LESKMfGKGQ	LESKMSGKGQ	0.273	0.23199999999999998
Alpha	N	S235F	HLA-B*35:20	LESKMfGKGQ	LESKMSGKGQ	0.3881	0.3476
Alpha	N	S235F	HLA-B*35:30	LESKMfGKGQ	LESKMSGKGQ	0.2774	0.2444
Alpha	N	S235F	HLA-B*35:31	LESKMfGKGQ	LESKMSGKGQ	0.1776	0.1783
Alpha	N	S235F	HLA-B*35:43	LESKMfGKGQ	LESKMSGKGQ	0.3024	0.2951
Alpha	N	S235F	HLA-B*37:01	LESKMfGKGQ	LESKMSGKGQ	0.4337	0.3865
Alpha	N	S235F	HLA-B*38:01	LESKMfGKGQ	LESKMSGKGQ	0.3104	0.3027
Alpha	N	S235F	HLA-B*38:02	LESKMfGKGQ	LESKMSGKGQ	0.3689	0.3385
Alpha	N	S235F	HLA-B*39:01	LESKMfGKGQ	LESKMSGKGQ	0.2909	0.28
Alpha	N	S235F	HLA-B*39:02	LESKMfGKGQ	LESKMSGKGQ	0.4232	0.4211
Alpha	N	S235F	HLA-B*39:05	LESKMfGKGQ	LESKMSGKGQ	0.3357	0.3391
Alpha	N	S235F	HLA-B*39:06	LESKMfGKGQ	LESKMSGKGQ	0.2869	0.2783
Alpha	N	S235F	HLA-B*39:08	LESKMfGKGQ	LESKMSGKGQ	0.5288	0.521
Alpha	N	S235F	HLA-B*39:09	LESKMfGKGQ	LESKMSGKGQ	0.2532	0.2307
Alpha	N	S235F	HLA-B*39:10	LESKMfGKGQ	LESKMSGKGQ	0.2172	0.1976
Alpha	N	S235F	HLA-B*39:11	LESKMfGKGQ	LESKMSGKGQ	0.3562	0.3352
Alpha	N	S235F	HLA-B*40:01	LESKMfGKGQ	LESKMSGKGQ	0.4064	0.3661
Alpha	N	S235F	HLA-B*40:02	LESKMfGKGQ	LESKMSGKGQ	0.5883	0.5847
Alpha	N	S235F	HLA-B*40:03	LESKMfGKGQ	LESKMSGKGQ	0.5935	0.5888
Alpha	N	S235F	HLA-B*40:04	LESKMfGKGQ	LESKMSGKGQ	0.5539999999999999	0.5292
Alpha	N	S235F	HLA-B*40:05	LESKMfGKGQ	LESKMSGKGQ	0.6031	0.6003
Alpha	N	S235F	HLA-B*40:06	LESKMfGKGQ	LESKMSGKGQ	0.5174	0.4976
Alpha	N	S235F	HLA-B*40:08	LESKMfGKGQ	LESKMSGKGQ	0.4452	0.4508
Alpha	N	S235F	HLA-B*40:10	LESKMfGKGQ	LESKMSGKGQ	0.4033	0.3127
Alpha	N	S235F	HLA-B*41:01	LESKMfGKGQ	LESKMSGKGQ	0.5249	0.524
Alpha	N	S235F	HLA-B*41:02	LESKMfGKGQ	LESKMSGKGQ	0.5063	0.5054
Alpha	N	S235F	HLA-B*42:01	LESKMfGKGQ	LESKMSGKGQ	0.1744	0.1521
Alpha	N	S235F	HLA-B*42:02	LESKMfGKGQ	LESKMSGKGQ	0.2924	0.1772
Alpha	N	S235F	HLA-B*44:02	LESKMfGKGQ	LESKMSGKGQ	0.6421	0.6552
Alpha	N	S235F	HLA-B*44:03	LESKMfGKGQ	LESKMSGKGQ	0.6097	0.6055
Alpha	N	S235F	HLA-B*44:06	LESKMfGKGQ	LESKMSGKGQ	0.4504	0.4325
Alpha	N	S235F	HLA-B*45:01	LESKMfGKGQ	LESKMSGKGQ	0.4192	0.40299999999999997
Alpha	N	S235F	HLA-B*46:01	LESKMfGKGQ	LESKMSGKGQ	0.3392	0.2268
Alpha	N	S235F	HLA-B*47:01	LESKMfGKGQ	LESKMSGKGQ	0.3468	0.3193
Alpha	N	S235F	HLA-B*48:01	LESKMfGKGQ	LESKMSGKGQ	0.4969	0.3533
Alpha	N	S235F	HLA-B*48:03	LESKMfGKGQ	LESKMSGKGQ	0.4956	0.3588
Alpha	N	S235F	HLA-B*48:04	LESKMfGKGQ	LESKMSGKGQ	0.4884	0.369
Alpha	N	S235F	HLA-B*49:01	LESKMfGKGQ	LESKMSGKGQ	0.4886	0.4956
Alpha	N	S235F	HLA-B*50:01	LESKMfGKGQ	LESKMSGKGQ	0.5322	0.5103
Alpha	N	S235F	HLA-B*51:01	LESKMfGKGQ	LESKMSGKGQ	0.1478	0.0933
Alpha	N	S235F	HLA-B*51:02	LESKMfGKGQ	LESKMSGKGQ	0.1218	0.0918
Alpha	N	S235F	HLA-B*51:06	LESKMfGKGQ	LESKMSGKGQ	0.1559	0.1164
Alpha	N	S235F	HLA-B*51:07	LESKMfGKGQ	LESKMSGKGQ	0.1879	0.0981
Alpha	N	S235F	HLA-B*51:08	LESKMfGKGQ	LESKMSGKGQ	0.153	0.153
Alpha	N	S235F	HLA-B*51:10	LESKMfGKGQ	LESKMSGKGQ	0.1384	0.1341
Alpha	N	S235F	HLA-B*52:01	LESKMfGKGQ	LESKMSGKGQ	0.2294	0.1552
Alpha	N	S235F	HLA-B*53:01	LESKMfGKGQ	LESKMSGKGQ	0.337	0.2854
Alpha	N	S235F	HLA-B*54:01	LESKMfGKGQ	LESKMSGKGQ	0.1286	0.0765
Alpha	N	S235F	HLA-B*55:01	LESKMfGKGQ	LESKMSGKGQ	0.1403	0.0963
Alpha	N	S235F	HLA-B*55:02	LESKMfGKGQ	LESKMSGKGQ	0.1166	0.0867
Alpha	N	S235F	HLA-B*56:01	LESKMfGKGQ	LESKMSGKGQ	0.0957	0.0786
Alpha	N	S235F	HLA-B*56:02	LESKMfGKGQ	LESKMSGKGQ	0.2072	0.1721
Alpha	N	S235F	HLA-B*56:03	LESKMfGKGQ	LESKMSGKGQ	0.3129	0.2922
Alpha	N	S235F	HLA-B*56:04	LESKMfGKGQ	LESKMSGKGQ	0.2018	0.1675
Alpha	N	S235F	HLA-B*57:01	LESKMfGKGQ	LESKMSGKGQ	0.4506	0.4422
Alpha	N	S235F	HLA-B*57:02	LESKMfGKGQ	LESKMSGKGQ	0.4131	0.4045
Alpha	N	S235F	HLA-B*57:03	LESKMfGKGQ	LESKMSGKGQ	0.3637	0.3601
Alpha	N	S235F	HLA-B*58:01	LESKMfGKGQ	LESKMSGKGQ	0.44299999999999995	0.4998
Alpha	N	S235F	HLA-B*58:02	LESKMfGKGQ	LESKMSGKGQ	0.3373	0.3662
Alpha	N	S235F	HLA-B*67:01	LESKMfGKGQ	LESKMSGKGQ	0.1172	0.0843
Alpha	N	S235F	HLA-B*81:01	LESKMfGKGQ	LESKMSGKGQ	0.1525	0.1406
Alpha	N	S235F	HLA-A*01:01	ESKMfGKGQQ	ESKMSGKGQQ	0.1441	0.2671
Alpha	N	S235F	HLA-A*01:02	ESKMfGKGQQ	ESKMSGKGQQ	0.0992	0.2131
Alpha	N	S235F	HLA-A*01:03	ESKMfGKGQQ	ESKMSGKGQQ	0.1566	0.2662
Alpha	N	S235F	HLA-A*02:01	ESKMfGKGQQ	ESKMSGKGQQ	0.212	0.2523
Alpha	N	S235F	HLA-A*02:02	ESKMfGKGQQ	ESKMSGKGQQ	0.2788	0.3196
Alpha	N	S235F	HLA-A*02:03	ESKMfGKGQQ	ESKMSGKGQQ	0.3191	0.3858
Alpha	N	S235F	HLA-A*02:04	ESKMfGKGQQ	ESKMSGKGQQ	0.2751	0.306
Alpha	N	S235F	HLA-A*02:05	ESKMfGKGQQ	ESKMSGKGQQ	0.2857	0.3166
Alpha	N	S235F	HLA-A*02:06	ESKMfGKGQQ	ESKMSGKGQQ	0.2713	0.3109
Alpha	N	S235F	HLA-A*02:07	ESKMfGKGQQ	ESKMSGKGQQ	0.2048	0.2283
Alpha	N	S235F	HLA-A*02:11	ESKMfGKGQQ	ESKMSGKGQQ	0.2122	0.1911
Alpha	N	S235F	HLA-A*02:13	ESKMfGKGQQ	ESKMSGKGQQ	0.2705	0.2951
Alpha	N	S235F	HLA-A*02:16	ESKMfGKGQQ	ESKMSGKGQQ	0.242	0.2724
Alpha	N	S235F	HLA-A*02:20	ESKMfGKGQQ	ESKMSGKGQQ	0.2942	0.3325
Alpha	N	S235F	HLA-A*02:22	ESKMfGKGQQ	ESKMSGKGQQ	0.335	0.3891
Alpha	N	S235F	HLA-A*03:01	ESKMfGKGQQ	ESKMSGKGQQ	0.2171	0.4288
Alpha	N	S235F	HLA-A*03:02	ESKMfGKGQQ	ESKMSGKGQQ	0.1847	0.3598
Alpha	N	S235F	HLA-A*11:01	ESKMfGKGQQ	ESKMSGKGQQ	0.1161	0.3164
Alpha	N	S235F	HLA-A*11:02	ESKMfGKGQQ	ESKMSGKGQQ	0.1161	0.3164
Alpha	N	S235F	HLA-A*11:04	ESKMfGKGQQ	ESKMSGKGQQ	0.1258	0.3277
Alpha	N	S235F	HLA-A*23:01	ESKMfGKGQQ	ESKMSGKGQQ	0.0204	0.0
Alpha	N	S235F	HLA-A*24:02	ESKMfGKGQQ	ESKMSGKGQQ	0.0609	0.10300000000000001
Alpha	N	S235F	HLA-A*24:03	ESKMfGKGQQ	ESKMSGKGQQ	0.1015	0.1238
Alpha	N	S235F	HLA-A*24:07	ESKMfGKGQQ	ESKMSGKGQQ	0.051	0.1135
Alpha	N	S235F	HLA-A*24:10	ESKMfGKGQQ	ESKMSGKGQQ	0.0875	0.1374
Alpha	N	S235F	HLA-A*24:14	ESKMfGKGQQ	ESKMSGKGQQ	0.0955	0.1237
Alpha	N	S235F	HLA-A*24:17	ESKMfGKGQQ	ESKMSGKGQQ	0.0731	0.0964
Alpha	N	S235F	HLA-A*24:23	ESKMfGKGQQ	ESKMSGKGQQ	0.1052	0.1284
Alpha	N	S235F	HLA-A*25:01	ESKMfGKGQQ	ESKMSGKGQQ	0.2336	0.2044
Alpha	N	S235F	HLA-A*26:01	ESKMfGKGQQ	ESKMSGKGQQ	0.2202	0.2963
Alpha	N	S235F	HLA-A*26:03	ESKMfGKGQQ	ESKMSGKGQQ	0.2433	0.2812
Alpha	N	S235F	HLA-A*29:01	ESKMfGKGQQ	ESKMSGKGQQ	0.3019	0.3546
Alpha	N	S235F	HLA-A*29:02	ESKMfGKGQQ	ESKMSGKGQQ	0.3019	0.3546
Alpha	N	S235F	HLA-A*29:06	ESKMfGKGQQ	ESKMSGKGQQ	0.3019	0.3546
Alpha	N	S235F	HLA-A*30:01	ESKMfGKGQQ	ESKMSGKGQQ	0.3331	0.3119
Alpha	N	S235F	HLA-A*30:02	ESKMfGKGQQ	ESKMSGKGQQ	0.3356	0.2649
Alpha	N	S235F	HLA-A*30:04	ESKMfGKGQQ	ESKMSGKGQQ	0.3596	0.284
Alpha	N	S235F	HLA-A*31:01	ESKMfGKGQQ	ESKMSGKGQQ	0.2849	0.2197
Alpha	N	S235F	HLA-A*31:08	ESKMfGKGQQ	ESKMSGKGQQ	0.1454	0.128
Alpha	N	S235F	HLA-A*32:01	ESKMfGKGQQ	ESKMSGKGQQ	0.2228	0.2258
Alpha	N	S235F	HLA-A*32:02	ESKMfGKGQQ	ESKMSGKGQQ	0.2419	0.2678
Alpha	N	S235F	HLA-A*32:03	ESKMfGKGQQ	ESKMSGKGQQ	0.2024	0.2324
Alpha	N	S235F	HLA-A*33:01	ESKMfGKGQQ	ESKMSGKGQQ	0.2753	0.2686
Alpha	N	S235F	HLA-A*33:03	ESKMfGKGQQ	ESKMSGKGQQ	0.1906	0.1583
Alpha	N	S235F	HLA-A*34:01	ESKMfGKGQQ	ESKMSGKGQQ	0.2142	0.2825
Alpha	N	S235F	HLA-A*34:02	ESKMfGKGQQ	ESKMSGKGQQ	0.1169	0.2813
Alpha	N	S235F	HLA-A*36:01	ESKMfGKGQQ	ESKMSGKGQQ	0.1752	0.3115
Alpha	N	S235F	HLA-A*43:01	ESKMfGKGQQ	ESKMSGKGQQ	0.1965	0.2587
Alpha	N	S235F	HLA-A*66:01	ESKMfGKGQQ	ESKMSGKGQQ	0.21600000000000005	0.2626
Alpha	N	S235F	HLA-A*68:01	ESKMfGKGQQ	ESKMSGKGQQ	0.2146	0.3022
Alpha	N	S235F	HLA-A*68:02	ESKMfGKGQQ	ESKMSGKGQQ	0.3797	0.3578
Alpha	N	S235F	HLA-A*68:03	ESKMfGKGQQ	ESKMSGKGQQ	0.2257	0.2912
Alpha	N	S235F	HLA-A*68:05	ESKMfGKGQQ	ESKMSGKGQQ	0.25	0.3189
Alpha	N	S235F	HLA-A*68:30	ESKMfGKGQQ	ESKMSGKGQQ	0.2145	0.3112
Alpha	N	S235F	HLA-A*69:01	ESKMfGKGQQ	ESKMSGKGQQ	0.2292	0.363
Alpha	N	S235F	HLA-A*74:01	ESKMfGKGQQ	ESKMSGKGQQ	0.2096	0.2602
Alpha	N	S235F	HLA-A*80:01	ESKMfGKGQQ	ESKMSGKGQQ	0.2127	0.2434
Alpha	N	S235F	HLA-B*07:02	ESKMfGKGQQ	ESKMSGKGQQ	0.1281	0.1514
Alpha	N	S235F	HLA-B*07:05	ESKMfGKGQQ	ESKMSGKGQQ	0.1193	0.1689
Alpha	N	S235F	HLA-B*08:01	ESKMfGKGQQ	ESKMSGKGQQ	0.3642	0.3024
Alpha	N	S235F	HLA-B*13:01	ESKMfGKGQQ	ESKMSGKGQQ	0.1469	0.2011
Alpha	N	S235F	HLA-B*13:02	ESKMfGKGQQ	ESKMSGKGQQ	0.061	0.1455
Alpha	N	S235F	HLA-B*14:01	ESKMfGKGQQ	ESKMSGKGQQ	0.2773	0.3844
Alpha	N	S235F	HLA-B*14:02	ESKMfGKGQQ	ESKMSGKGQQ	0.2918	0.3691
Alpha	N	S235F	HLA-B*15:01	ESKMfGKGQQ	ESKMSGKGQQ	0.395	0.3673
Alpha	N	S235F	HLA-B*15:02	ESKMfGKGQQ	ESKMSGKGQQ	0.3472	0.3608
Alpha	N	S235F	HLA-B*15:03	ESKMfGKGQQ	ESKMSGKGQQ	0.3554	0.3703
Alpha	N	S235F	HLA-B*15:04	ESKMfGKGQQ	ESKMSGKGQQ	0.3614	0.3695
Alpha	N	S235F	HLA-B*15:05	ESKMfGKGQQ	ESKMSGKGQQ	0.3744	0.3539
Alpha	N	S235F	HLA-B*15:08	ESKMfGKGQQ	ESKMSGKGQQ	0.3558	0.3206
Alpha	N	S235F	HLA-B*15:10	ESKMfGKGQQ	ESKMSGKGQQ	0.293	0.3041
Alpha	N	S235F	HLA-B*15:11	ESKMfGKGQQ	ESKMSGKGQQ	0.3367	0.309
Alpha	N	S235F	HLA-B*15:12	ESKMfGKGQQ	ESKMSGKGQQ	0.4014	0.3395
Alpha	N	S235F	HLA-B*15:13	ESKMfGKGQQ	ESKMSGKGQQ	0.2854	0.3107
Alpha	N	S235F	HLA-B*15:16	ESKMfGKGQQ	ESKMSGKGQQ	0.2995	0.3375
Alpha	N	S235F	HLA-B*15:17	ESKMfGKGQQ	ESKMSGKGQQ	0.2295	0.3328
Alpha	N	S235F	HLA-B*15:18	ESKMfGKGQQ	ESKMSGKGQQ	0.2976	0.2977
Alpha	N	S235F	HLA-B*15:21	ESKMfGKGQQ	ESKMSGKGQQ	0.3003	0.3231
Alpha	N	S235F	HLA-B*15:25	ESKMfGKGQQ	ESKMSGKGQQ	0.3535	0.3525
Alpha	N	S235F	HLA-B*15:27	ESKMfGKGQQ	ESKMSGKGQQ	0.3822	0.354
Alpha	N	S235F	HLA-B*18:01	ESKMfGKGQQ	ESKMSGKGQQ	0.1896	0.209
Alpha	N	S235F	HLA-B*18:02	ESKMfGKGQQ	ESKMSGKGQQ	0.1233	0.1751
Alpha	N	S235F	HLA-B*27:02	ESKMfGKGQQ	ESKMSGKGQQ	0.0532	0.1653
Alpha	N	S235F	HLA-B*27:03	ESKMfGKGQQ	ESKMSGKGQQ	0.0784	0.1641
Alpha	N	S235F	HLA-B*27:04	ESKMfGKGQQ	ESKMSGKGQQ	0.0394	0.1566
Alpha	N	S235F	HLA-B*27:05	ESKMfGKGQQ	ESKMSGKGQQ	0.0692	0.1602
Alpha	N	S235F	HLA-B*27:06	ESKMfGKGQQ	ESKMSGKGQQ	0.0364	0.1457
Alpha	N	S235F	HLA-B*27:07	ESKMfGKGQQ	ESKMSGKGQQ	0.0208	0.1006
Alpha	N	S235F	HLA-B*35:01	ESKMfGKGQQ	ESKMSGKGQQ	0.3027	0.3189
Alpha	N	S235F	HLA-B*35:02	ESKMfGKGQQ	ESKMSGKGQQ	0.2954	0.2968
Alpha	N	S235F	HLA-B*35:03	ESKMfGKGQQ	ESKMSGKGQQ	0.2918	0.28600000000000003
Alpha	N	S235F	HLA-B*35:04	ESKMfGKGQQ	ESKMSGKGQQ	0.2941	0.2975
Alpha	N	S235F	HLA-B*35:05	ESKMfGKGQQ	ESKMSGKGQQ	0.3268	0.3291
Alpha	N	S235F	HLA-B*35:08	ESKMfGKGQQ	ESKMSGKGQQ	0.2776	0.3044
Alpha	N	S235F	HLA-B*35:12	ESKMfGKGQQ	ESKMSGKGQQ	0.2705	0.2744
Alpha	N	S235F	HLA-B*35:17	ESKMfGKGQQ	ESKMSGKGQQ	0.327	0.3301
Alpha	N	S235F	HLA-B*35:20	ESKMfGKGQQ	ESKMSGKGQQ	0.3353	0.3711
Alpha	N	S235F	HLA-B*35:30	ESKMfGKGQQ	ESKMSGKGQQ	0.3373	0.34299999999999997
Alpha	N	S235F	HLA-B*35:31	ESKMfGKGQQ	ESKMSGKGQQ	0.1906	0.2289
Alpha	N	S235F	HLA-B*35:43	ESKMfGKGQQ	ESKMSGKGQQ	0.3128	0.3181
Alpha	N	S235F	HLA-B*37:01	ESKMfGKGQQ	ESKMSGKGQQ	0.2323	0.3451
Alpha	N	S235F	HLA-B*38:01	ESKMfGKGQQ	ESKMSGKGQQ	0.165	0.16699999999999998
Alpha	N	S235F	HLA-B*38:02	ESKMfGKGQQ	ESKMSGKGQQ	0.2345	0.226
Alpha	N	S235F	HLA-B*39:01	ESKMfGKGQQ	ESKMSGKGQQ	0.2422	0.2547
Alpha	N	S235F	HLA-B*39:02	ESKMfGKGQQ	ESKMSGKGQQ	0.2984	0.2821
Alpha	N	S235F	HLA-B*39:05	ESKMfGKGQQ	ESKMSGKGQQ	0.271	0.2712
Alpha	N	S235F	HLA-B*39:06	ESKMfGKGQQ	ESKMSGKGQQ	0.2429	0.3167
Alpha	N	S235F	HLA-B*39:08	ESKMfGKGQQ	ESKMSGKGQQ	0.3822	0.3716
Alpha	N	S235F	HLA-B*39:09	ESKMfGKGQQ	ESKMSGKGQQ	0.2331	0.2358
Alpha	N	S235F	HLA-B*39:10	ESKMfGKGQQ	ESKMSGKGQQ	0.1921	0.2147
Alpha	N	S235F	HLA-B*39:11	ESKMfGKGQQ	ESKMSGKGQQ	0.2586	0.2591
Alpha	N	S235F	HLA-B*40:01	ESKMfGKGQQ	ESKMSGKGQQ	0.2245	0.237
Alpha	N	S235F	HLA-B*40:02	ESKMfGKGQQ	ESKMSGKGQQ	0.0368	0.105
Alpha	N	S235F	HLA-B*40:03	ESKMfGKGQQ	ESKMSGKGQQ	0.1276	0.1931
Alpha	N	S235F	HLA-B*40:04	ESKMfGKGQQ	ESKMSGKGQQ	0.1578	0.1696
Alpha	N	S235F	HLA-B*40:05	ESKMfGKGQQ	ESKMSGKGQQ	0.1793	0.2226
Alpha	N	S235F	HLA-B*40:06	ESKMfGKGQQ	ESKMSGKGQQ	0.0899	0.1885
Alpha	N	S235F	HLA-B*40:08	ESKMfGKGQQ	ESKMSGKGQQ	0.1259	0.1463
Alpha	N	S235F	HLA-B*40:10	ESKMfGKGQQ	ESKMSGKGQQ	0.2645	0.2795
Alpha	N	S235F	HLA-B*41:01	ESKMfGKGQQ	ESKMSGKGQQ	0.1939	0.2477
Alpha	N	S235F	HLA-B*41:02	ESKMfGKGQQ	ESKMSGKGQQ	0.2628	0.3064
Alpha	N	S235F	HLA-B*42:01	ESKMfGKGQQ	ESKMSGKGQQ	0.2803	0.2653
Alpha	N	S235F	HLA-B*42:02	ESKMfGKGQQ	ESKMSGKGQQ	0.2567	0.2497
Alpha	N	S235F	HLA-B*44:02	ESKMfGKGQQ	ESKMSGKGQQ	0.2789	0.2718
Alpha	N	S235F	HLA-B*44:03	ESKMfGKGQQ	ESKMSGKGQQ	0.2948	0.2515
Alpha	N	S235F	HLA-B*44:06	ESKMfGKGQQ	ESKMSGKGQQ	0.2206	0.2393
Alpha	N	S235F	HLA-B*45:01	ESKMfGKGQQ	ESKMSGKGQQ	0.2032	0.2031
Alpha	N	S235F	HLA-B*46:01	ESKMfGKGQQ	ESKMSGKGQQ	0.0	0.1123
Alpha	N	S235F	HLA-B*47:01	ESKMfGKGQQ	ESKMSGKGQQ	0.18600000000000005	0.2592
Alpha	N	S235F	HLA-B*48:01	ESKMfGKGQQ	ESKMSGKGQQ	0.1989	0.2709
Alpha	N	S235F	HLA-B*48:03	ESKMfGKGQQ	ESKMSGKGQQ	0.2677	0.3032
Alpha	N	S235F	HLA-B*48:04	ESKMfGKGQQ	ESKMSGKGQQ	0.1783	0.2657
Alpha	N	S235F	HLA-B*49:01	ESKMfGKGQQ	ESKMSGKGQQ	0.2998	0.292
Alpha	N	S235F	HLA-B*50:01	ESKMfGKGQQ	ESKMSGKGQQ	0.2114	0.212
Alpha	N	S235F	HLA-B*51:01	ESKMfGKGQQ	ESKMSGKGQQ	0.0455	0.235
Alpha	N	S235F	HLA-B*51:02	ESKMfGKGQQ	ESKMSGKGQQ	0.0788	0.2223
Alpha	N	S235F	HLA-B*51:06	ESKMfGKGQQ	ESKMSGKGQQ	0.1517	0.2696
Alpha	N	S235F	HLA-B*51:07	ESKMfGKGQQ	ESKMSGKGQQ	0.0965	0.266
Alpha	N	S235F	HLA-B*51:08	ESKMfGKGQQ	ESKMSGKGQQ	0.0708	0.2289
Alpha	N	S235F	HLA-B*51:10	ESKMfGKGQQ	ESKMSGKGQQ	0.0936	0.2159
Alpha	N	S235F	HLA-B*52:01	ESKMfGKGQQ	ESKMSGKGQQ	0.1304	0.2479
Alpha	N	S235F	HLA-B*53:01	ESKMfGKGQQ	ESKMSGKGQQ	0.2892	0.2732
Alpha	N	S235F	HLA-B*54:01	ESKMfGKGQQ	ESKMSGKGQQ	0.0734	0.1459
Alpha	N	S235F	HLA-B*55:01	ESKMfGKGQQ	ESKMSGKGQQ	0.2205	0.2953
Alpha	N	S235F	HLA-B*55:02	ESKMfGKGQQ	ESKMSGKGQQ	0.1752	0.231
Alpha	N	S235F	HLA-B*56:01	ESKMfGKGQQ	ESKMSGKGQQ	0.1049	0.1562
Alpha	N	S235F	HLA-B*56:02	ESKMfGKGQQ	ESKMSGKGQQ	0.2587	0.2911
Alpha	N	S235F	HLA-B*56:03	ESKMfGKGQQ	ESKMSGKGQQ	0.3551	0.3875
Alpha	N	S235F	HLA-B*56:04	ESKMfGKGQQ	ESKMSGKGQQ	0.2608	0.308
Alpha	N	S235F	HLA-B*57:01	ESKMfGKGQQ	ESKMSGKGQQ	0.1895	0.2222
Alpha	N	S235F	HLA-B*57:02	ESKMfGKGQQ	ESKMSGKGQQ	0.2654	0.3223
Alpha	N	S235F	HLA-B*57:03	ESKMfGKGQQ	ESKMSGKGQQ	0.2656	0.3409
Alpha	N	S235F	HLA-B*58:01	ESKMfGKGQQ	ESKMSGKGQQ	0.3028	0.2352
Alpha	N	S235F	HLA-B*58:02	ESKMfGKGQQ	ESKMSGKGQQ	0.2767	0.2514
Alpha	N	S235F	HLA-B*67:01	ESKMfGKGQQ	ESKMSGKGQQ	0.1138	0.1434
Alpha	N	S235F	HLA-B*81:01	ESKMfGKGQQ	ESKMSGKGQQ	0.2264	0.2678
Alpha	N	S235F	HLA-A*01:01	SKMfGKGQQQ	SKMSGKGQQQ	0.0547	0.2728
Alpha	N	S235F	HLA-A*01:02	SKMfGKGQQQ	SKMSGKGQQQ	0.0516	0.2243
Alpha	N	S235F	HLA-A*01:03	SKMfGKGQQQ	SKMSGKGQQQ	0.0679	0.2537
Alpha	N	S235F	HLA-A*02:01	SKMfGKGQQQ	SKMSGKGQQQ	0.1379	0.2885
Alpha	N	S235F	HLA-A*02:02	SKMfGKGQQQ	SKMSGKGQQQ	0.2059	0.3069
Alpha	N	S235F	HLA-A*02:03	SKMfGKGQQQ	SKMSGKGQQQ	0.1759	0.3023
Alpha	N	S235F	HLA-A*02:04	SKMfGKGQQQ	SKMSGKGQQQ	0.1484	0.3141
Alpha	N	S235F	HLA-A*02:05	SKMfGKGQQQ	SKMSGKGQQQ	0.1927	0.3281
Alpha	N	S235F	HLA-A*02:06	SKMfGKGQQQ	SKMSGKGQQQ	0.1296	0.3219
Alpha	N	S235F	HLA-A*02:07	SKMfGKGQQQ	SKMSGKGQQQ	0.1538	0.2342
Alpha	N	S235F	HLA-A*02:11	SKMfGKGQQQ	SKMSGKGQQQ	0.0942	0.1979
Alpha	N	S235F	HLA-A*02:13	SKMfGKGQQQ	SKMSGKGQQQ	0.0866	0.2814
Alpha	N	S235F	HLA-A*02:16	SKMfGKGQQQ	SKMSGKGQQQ	0.1046	0.2556
Alpha	N	S235F	HLA-A*02:20	SKMfGKGQQQ	SKMSGKGQQQ	0.1801	0.2952
Alpha	N	S235F	HLA-A*02:22	SKMfGKGQQQ	SKMSGKGQQQ	0.1681	0.3123
Alpha	N	S235F	HLA-A*03:01	SKMfGKGQQQ	SKMSGKGQQQ	0.1705	0.335
Alpha	N	S235F	HLA-A*03:02	SKMfGKGQQQ	SKMSGKGQQQ	0.1106	0.2296
Alpha	N	S235F	HLA-A*11:01	SKMfGKGQQQ	SKMSGKGQQQ	0.037000000000000005	0.1312
Alpha	N	S235F	HLA-A*11:02	SKMfGKGQQQ	SKMSGKGQQQ	0.037000000000000005	0.1312
Alpha	N	S235F	HLA-A*11:04	SKMfGKGQQQ	SKMSGKGQQQ	0.0115	0.1353
Alpha	N	S235F	HLA-A*23:01	SKMfGKGQQQ	SKMSGKGQQQ	0.0	0.0667
Alpha	N	S235F	HLA-A*24:02	SKMfGKGQQQ	SKMSGKGQQQ	0.0	0.1234
Alpha	N	S235F	HLA-A*24:03	SKMfGKGQQQ	SKMSGKGQQQ	0.0	0.1743
Alpha	N	S235F	HLA-A*24:07	SKMfGKGQQQ	SKMSGKGQQQ	0.0055	0.1997
Alpha	N	S235F	HLA-A*24:10	SKMfGKGQQQ	SKMSGKGQQQ	0.0	0.1373
Alpha	N	S235F	HLA-A*24:14	SKMfGKGQQQ	SKMSGKGQQQ	0.0006	0.1377
Alpha	N	S235F	HLA-A*24:17	SKMfGKGQQQ	SKMSGKGQQQ	0.0	0.1289
Alpha	N	S235F	HLA-A*24:23	SKMfGKGQQQ	SKMSGKGQQQ	0.0	0.1796
Alpha	N	S235F	HLA-A*25:01	SKMfGKGQQQ	SKMSGKGQQQ	0.0	0.1254
Alpha	N	S235F	HLA-A*26:01	SKMfGKGQQQ	SKMSGKGQQQ	0.0	0.1199
Alpha	N	S235F	HLA-A*26:03	SKMfGKGQQQ	SKMSGKGQQQ	0.0194	0.0789
Alpha	N	S235F	HLA-A*29:01	SKMfGKGQQQ	SKMSGKGQQQ	0.2945	0.3533
Alpha	N	S235F	HLA-A*29:02	SKMfGKGQQQ	SKMSGKGQQQ	0.2945	0.3533
Alpha	N	S235F	HLA-A*29:06	SKMfGKGQQQ	SKMSGKGQQQ	0.2945	0.3533
Alpha	N	S235F	HLA-A*30:01	SKMfGKGQQQ	SKMSGKGQQQ	0.1971	0.2826
Alpha	N	S235F	HLA-A*30:02	SKMfGKGQQQ	SKMSGKGQQQ	0.2382	0.2822
Alpha	N	S235F	HLA-A*30:04	SKMfGKGQQQ	SKMSGKGQQQ	0.209	0.2944
Alpha	N	S235F	HLA-A*31:01	SKMfGKGQQQ	SKMSGKGQQQ	0.2126	0.289
Alpha	N	S235F	HLA-A*31:08	SKMfGKGQQQ	SKMSGKGQQQ	0.0507	0.157
Alpha	N	S235F	HLA-A*32:01	SKMfGKGQQQ	SKMSGKGQQQ	0.1684	0.3088
Alpha	N	S235F	HLA-A*32:02	SKMfGKGQQQ	SKMSGKGQQQ	0.1216	0.2836
Alpha	N	S235F	HLA-A*32:03	SKMfGKGQQQ	SKMSGKGQQQ	0.1769	0.2805
Alpha	N	S235F	HLA-A*33:01	SKMfGKGQQQ	SKMSGKGQQQ	0.2174	0.243
Alpha	N	S235F	HLA-A*33:03	SKMfGKGQQQ	SKMSGKGQQQ	0.07200000000000001	0.1079
Alpha	N	S235F	HLA-A*34:01	SKMfGKGQQQ	SKMSGKGQQQ	0.0945	0.2023
Alpha	N	S235F	HLA-A*34:02	SKMfGKGQQQ	SKMSGKGQQQ	0.0365	0.2167
Alpha	N	S235F	HLA-A*36:01	SKMfGKGQQQ	SKMSGKGQQQ	0.07200000000000001	0.2998
Alpha	N	S235F	HLA-A*43:01	SKMfGKGQQQ	SKMSGKGQQQ	0.0393	0.1574
Alpha	N	S235F	HLA-A*66:01	SKMfGKGQQQ	SKMSGKGQQQ	0.0	0.079
Alpha	N	S235F	HLA-A*68:01	SKMfGKGQQQ	SKMSGKGQQQ	0.0771	0.1813
Alpha	N	S235F	HLA-A*68:02	SKMfGKGQQQ	SKMSGKGQQQ	0.0639	0.2292
Alpha	N	S235F	HLA-A*68:03	SKMfGKGQQQ	SKMSGKGQQQ	0.0547	0.1668
Alpha	N	S235F	HLA-A*68:05	SKMfGKGQQQ	SKMSGKGQQQ	0.096	0.193
Alpha	N	S235F	HLA-A*68:30	SKMfGKGQQQ	SKMSGKGQQQ	0.0847	0.2305
Alpha	N	S235F	HLA-A*69:01	SKMfGKGQQQ	SKMSGKGQQQ	0.0627	0.2366
Alpha	N	S235F	HLA-A*74:01	SKMfGKGQQQ	SKMSGKGQQQ	0.1496	0.2361
Alpha	N	S235F	HLA-A*80:01	SKMfGKGQQQ	SKMSGKGQQQ	0.0682	0.2349
Alpha	N	S235F	HLA-B*07:02	SKMfGKGQQQ	SKMSGKGQQQ	0.0727	0.2341
Alpha	N	S235F	HLA-B*07:05	SKMfGKGQQQ	SKMSGKGQQQ	0.0676	0.2079
Alpha	N	S235F	HLA-B*08:01	SKMfGKGQQQ	SKMSGKGQQQ	0.3473	0.3526
Alpha	N	S235F	HLA-B*13:01	SKMfGKGQQQ	SKMSGKGQQQ	0.1193	0.2046
Alpha	N	S235F	HLA-B*13:02	SKMfGKGQQQ	SKMSGKGQQQ	0.0581	0.1419
Alpha	N	S235F	HLA-B*14:01	SKMfGKGQQQ	SKMSGKGQQQ	0.252	0.3715
Alpha	N	S235F	HLA-B*14:02	SKMfGKGQQQ	SKMSGKGQQQ	0.2497	0.3513
Alpha	N	S235F	HLA-B*15:01	SKMfGKGQQQ	SKMSGKGQQQ	0.2057	0.3527
Alpha	N	S235F	HLA-B*15:02	SKMfGKGQQQ	SKMSGKGQQQ	0.2201	0.42100000000000004
Alpha	N	S235F	HLA-B*15:03	SKMfGKGQQQ	SKMSGKGQQQ	0.5513	0.5832
Alpha	N	S235F	HLA-B*15:04	SKMfGKGQQQ	SKMSGKGQQQ	0.2237	0.3748
Alpha	N	S235F	HLA-B*15:05	SKMfGKGQQQ	SKMSGKGQQQ	0.2412	0.4171
Alpha	N	S235F	HLA-B*15:08	SKMfGKGQQQ	SKMSGKGQQQ	0.2019	0.3754
Alpha	N	S235F	HLA-B*15:10	SKMfGKGQQQ	SKMSGKGQQQ	0.2147	0.4347
Alpha	N	S235F	HLA-B*15:11	SKMfGKGQQQ	SKMSGKGQQQ	0.1828	0.3427
Alpha	N	S235F	HLA-B*15:12	SKMfGKGQQQ	SKMSGKGQQQ	0.1787	0.3321
Alpha	N	S235F	HLA-B*15:13	SKMfGKGQQQ	SKMSGKGQQQ	0.2501	0.4674
Alpha	N	S235F	HLA-B*15:16	SKMfGKGQQQ	SKMSGKGQQQ	0.1857	0.3838
Alpha	N	S235F	HLA-B*15:17	SKMfGKGQQQ	SKMSGKGQQQ	0.0903	0.3542
Alpha	N	S235F	HLA-B*15:18	SKMfGKGQQQ	SKMSGKGQQQ	0.2392	0.451
Alpha	N	S235F	HLA-B*15:21	SKMfGKGQQQ	SKMSGKGQQQ	0.2192	0.4338
Alpha	N	S235F	HLA-B*15:25	SKMfGKGQQQ	SKMSGKGQQQ	0.2256	0.4154
Alpha	N	S235F	HLA-B*15:27	SKMfGKGQQQ	SKMSGKGQQQ	0.2415	0.3718
Alpha	N	S235F	HLA-B*18:01	SKMfGKGQQQ	SKMSGKGQQQ	0.0687	0.2224
Alpha	N	S235F	HLA-B*18:02	SKMfGKGQQQ	SKMSGKGQQQ	0.0033	0.1566
Alpha	N	S235F	HLA-B*27:02	SKMfGKGQQQ	SKMSGKGQQQ	0.0	0.2707
Alpha	N	S235F	HLA-B*27:03	SKMfGKGQQQ	SKMSGKGQQQ	0.0	0.3231
Alpha	N	S235F	HLA-B*27:04	SKMfGKGQQQ	SKMSGKGQQQ	0.0	0.3604
Alpha	N	S235F	HLA-B*27:05	SKMfGKGQQQ	SKMSGKGQQQ	0.0	0.3675
Alpha	N	S235F	HLA-B*27:06	SKMfGKGQQQ	SKMSGKGQQQ	0.0	0.3513
Alpha	N	S235F	HLA-B*27:07	SKMfGKGQQQ	SKMSGKGQQQ	0.0997	0.3674
Alpha	N	S235F	HLA-B*35:01	SKMfGKGQQQ	SKMSGKGQQQ	0.1446	0.3655
Alpha	N	S235F	HLA-B*35:02	SKMfGKGQQQ	SKMSGKGQQQ	0.1563	0.3275
Alpha	N	S235F	HLA-B*35:03	SKMfGKGQQQ	SKMSGKGQQQ	0.18100000000000002	0.3573
Alpha	N	S235F	HLA-B*35:04	SKMfGKGQQQ	SKMSGKGQQQ	0.1547	0.3263
Alpha	N	S235F	HLA-B*35:05	SKMfGKGQQQ	SKMSGKGQQQ	0.1324	0.3325
Alpha	N	S235F	HLA-B*35:08	SKMfGKGQQQ	SKMSGKGQQQ	0.1195	0.3142
Alpha	N	S235F	HLA-B*35:12	SKMfGKGQQQ	SKMSGKGQQQ	0.1165	0.3076
Alpha	N	S235F	HLA-B*35:17	SKMfGKGQQQ	SKMSGKGQQQ	0.0813	0.3322
Alpha	N	S235F	HLA-B*35:20	SKMfGKGQQQ	SKMSGKGQQQ	0.1888	0.3906
Alpha	N	S235F	HLA-B*35:30	SKMfGKGQQQ	SKMSGKGQQQ	0.1174	0.3414
Alpha	N	S235F	HLA-B*35:31	SKMfGKGQQQ	SKMSGKGQQQ	0.0536	0.2319
Alpha	N	S235F	HLA-B*35:43	SKMfGKGQQQ	SKMSGKGQQQ	0.1394	0.3683
Alpha	N	S235F	HLA-B*37:01	SKMfGKGQQQ	SKMSGKGQQQ	0.1369	0.2318
Alpha	N	S235F	HLA-B*38:01	SKMfGKGQQQ	SKMSGKGQQQ	0.2329	0.3382
Alpha	N	S235F	HLA-B*38:02	SKMfGKGQQQ	SKMSGKGQQQ	0.2571	0.3918
Alpha	N	S235F	HLA-B*39:01	SKMfGKGQQQ	SKMSGKGQQQ	0.2239	0.3938
Alpha	N	S235F	HLA-B*39:02	SKMfGKGQQQ	SKMSGKGQQQ	0.297	0.4244
Alpha	N	S235F	HLA-B*39:05	SKMfGKGQQQ	SKMSGKGQQQ	0.2743	0.3898
Alpha	N	S235F	HLA-B*39:06	SKMfGKGQQQ	SKMSGKGQQQ	0.298	0.4388
Alpha	N	S235F	HLA-B*39:08	SKMfGKGQQQ	SKMSGKGQQQ	0.3236	0.4204
Alpha	N	S235F	HLA-B*39:09	SKMfGKGQQQ	SKMSGKGQQQ	0.1803	0.3231
Alpha	N	S235F	HLA-B*39:10	SKMfGKGQQQ	SKMSGKGQQQ	0.2031	0.3057
Alpha	N	S235F	HLA-B*39:11	SKMfGKGQQQ	SKMSGKGQQQ	0.2448	0.3804
Alpha	N	S235F	HLA-B*40:01	SKMfGKGQQQ	SKMSGKGQQQ	0.171	0.2692
Alpha	N	S235F	HLA-B*40:02	SKMfGKGQQQ	SKMSGKGQQQ	0.0	0.0932
Alpha	N	S235F	HLA-B*40:03	SKMfGKGQQQ	SKMSGKGQQQ	0.0	0.1672
Alpha	N	S235F	HLA-B*40:04	SKMfGKGQQQ	SKMSGKGQQQ	0.0671	0.1476
Alpha	N	S235F	HLA-B*40:05	SKMfGKGQQQ	SKMSGKGQQQ	0.0787	0.2191
Alpha	N	S235F	HLA-B*40:06	SKMfGKGQQQ	SKMSGKGQQQ	0.0383	0.1067
Alpha	N	S235F	HLA-B*40:08	SKMfGKGQQQ	SKMSGKGQQQ	0.0	0.0852
Alpha	N	S235F	HLA-B*40:10	SKMfGKGQQQ	SKMSGKGQQQ	0.1875	0.2681
Alpha	N	S235F	HLA-B*41:01	SKMfGKGQQQ	SKMSGKGQQQ	0.157	0.1776
Alpha	N	S235F	HLA-B*41:02	SKMfGKGQQQ	SKMSGKGQQQ	0.1178	0.2123
Alpha	N	S235F	HLA-B*42:01	SKMfGKGQQQ	SKMSGKGQQQ	0.2278	0.2509
Alpha	N	S235F	HLA-B*42:02	SKMfGKGQQQ	SKMSGKGQQQ	0.125	0.1648
Alpha	N	S235F	HLA-B*44:02	SKMfGKGQQQ	SKMSGKGQQQ	0.3175	0.4744
Alpha	N	S235F	HLA-B*44:03	SKMfGKGQQQ	SKMSGKGQQQ	0.1738	0.361
Alpha	N	S235F	HLA-B*44:06	SKMfGKGQQQ	SKMSGKGQQQ	0.2502	0.3793
Alpha	N	S235F	HLA-B*45:01	SKMfGKGQQQ	SKMSGKGQQQ	0.2957	0.3198
Alpha	N	S235F	HLA-B*46:01	SKMfGKGQQQ	SKMSGKGQQQ	0.0	0.0611
Alpha	N	S235F	HLA-B*47:01	SKMfGKGQQQ	SKMSGKGQQQ	0.1632	0.3699
Alpha	N	S235F	HLA-B*48:01	SKMfGKGQQQ	SKMSGKGQQQ	0.281	0.3518
Alpha	N	S235F	HLA-B*48:03	SKMfGKGQQQ	SKMSGKGQQQ	0.2555	0.3337
Alpha	N	S235F	HLA-B*48:04	SKMfGKGQQQ	SKMSGKGQQQ	0.2632	0.3467
Alpha	N	S235F	HLA-B*49:01	SKMfGKGQQQ	SKMSGKGQQQ	0.295	0.4197
Alpha	N	S235F	HLA-B*50:01	SKMfGKGQQQ	SKMSGKGQQQ	0.2736	0.3839
Alpha	N	S235F	HLA-B*51:01	SKMfGKGQQQ	SKMSGKGQQQ	0.0963	0.375
Alpha	N	S235F	HLA-B*51:02	SKMfGKGQQQ	SKMSGKGQQQ	0.0721	0.3559
Alpha	N	S235F	HLA-B*51:06	SKMfGKGQQQ	SKMSGKGQQQ	0.132	0.3372
Alpha	N	S235F	HLA-B*51:07	SKMfGKGQQQ	SKMSGKGQQQ	0.1005	0.3617
Alpha	N	S235F	HLA-B*51:08	SKMfGKGQQQ	SKMSGKGQQQ	0.1288	0.2993
Alpha	N	S235F	HLA-B*51:10	SKMfGKGQQQ	SKMSGKGQQQ	0.086	0.3458
Alpha	N	S235F	HLA-B*52:01	SKMfGKGQQQ	SKMSGKGQQQ	0.1269	0.3353
Alpha	N	S235F	HLA-B*53:01	SKMfGKGQQQ	SKMSGKGQQQ	0.1818	0.4102
Alpha	N	S235F	HLA-B*54:01	SKMfGKGQQQ	SKMSGKGQQQ	0.1443	0.233
Alpha	N	S235F	HLA-B*55:01	SKMfGKGQQQ	SKMSGKGQQQ	0.1515	0.2481
Alpha	N	S235F	HLA-B*55:02	SKMfGKGQQQ	SKMSGKGQQQ	0.1888	0.2278
Alpha	N	S235F	HLA-B*56:01	SKMfGKGQQQ	SKMSGKGQQQ	0.126	0.1482
Alpha	N	S235F	HLA-B*56:02	SKMfGKGQQQ	SKMSGKGQQQ	0.1706	0.2284
Alpha	N	S235F	HLA-B*56:03	SKMfGKGQQQ	SKMSGKGQQQ	0.0912	0.3256
Alpha	N	S235F	HLA-B*56:04	SKMfGKGQQQ	SKMSGKGQQQ	0.1485	0.2417
Alpha	N	S235F	HLA-B*57:01	SKMfGKGQQQ	SKMSGKGQQQ	0.1206	0.33299999999999996
Alpha	N	S235F	HLA-B*57:02	SKMfGKGQQQ	SKMSGKGQQQ	0.0675	0.2757
Alpha	N	S235F	HLA-B*57:03	SKMfGKGQQQ	SKMSGKGQQQ	0.1122	0.3332
Alpha	N	S235F	HLA-B*58:01	SKMfGKGQQQ	SKMSGKGQQQ	0.1181	0.3123
Alpha	N	S235F	HLA-B*58:02	SKMfGKGQQQ	SKMSGKGQQQ	0.1	0.2482
Alpha	N	S235F	HLA-B*67:01	SKMfGKGQQQ	SKMSGKGQQQ	0.0742	0.1953
Alpha	N	S235F	HLA-B*81:01	SKMfGKGQQQ	SKMSGKGQQQ	0.146	0.2599
Alpha	N	S235F	HLA-A*01:01	KMfGKGQQQQ	KMSGKGQQQQ	0.4125	0.3013
Alpha	N	S235F	HLA-A*01:02	KMfGKGQQQQ	KMSGKGQQQQ	0.395	0.2552
Alpha	N	S235F	HLA-A*01:03	KMfGKGQQQQ	KMSGKGQQQQ	0.4336	0.3216
Alpha	N	S235F	HLA-A*02:01	KMfGKGQQQQ	KMSGKGQQQQ	0.6308	0.5052
Alpha	N	S235F	HLA-A*02:02	KMfGKGQQQQ	KMSGKGQQQQ	0.6454	0.5326
Alpha	N	S235F	HLA-A*02:03	KMfGKGQQQQ	KMSGKGQQQQ	0.642	0.5443
Alpha	N	S235F	HLA-A*02:04	KMfGKGQQQQ	KMSGKGQQQQ	0.6576	0.5304
Alpha	N	S235F	HLA-A*02:05	KMfGKGQQQQ	KMSGKGQQQQ	0.6496	0.5225
Alpha	N	S235F	HLA-A*02:06	KMfGKGQQQQ	KMSGKGQQQQ	0.6589	0.4833
Alpha	N	S235F	HLA-A*02:07	KMfGKGQQQQ	KMSGKGQQQQ	0.3793	0.3324
Alpha	N	S235F	HLA-A*02:11	KMfGKGQQQQ	KMSGKGQQQQ	0.588	0.4973
Alpha	N	S235F	HLA-A*02:13	KMfGKGQQQQ	KMSGKGQQQQ	0.6406	0.5206
Alpha	N	S235F	HLA-A*02:16	KMfGKGQQQQ	KMSGKGQQQQ	0.5961	0.4615
Alpha	N	S235F	HLA-A*02:20	KMfGKGQQQQ	KMSGKGQQQQ	0.6318	0.5462
Alpha	N	S235F	HLA-A*02:22	KMfGKGQQQQ	KMSGKGQQQQ	0.6581	0.5487
Alpha	N	S235F	HLA-A*03:01	KMfGKGQQQQ	KMSGKGQQQQ	0.5720000000000001	0.4421
Alpha	N	S235F	HLA-A*03:02	KMfGKGQQQQ	KMSGKGQQQQ	0.5523	0.4195
Alpha	N	S235F	HLA-A*11:01	KMfGKGQQQQ	KMSGKGQQQQ	0.4433	0.2615
Alpha	N	S235F	HLA-A*11:02	KMfGKGQQQQ	KMSGKGQQQQ	0.4433	0.2615
Alpha	N	S235F	HLA-A*11:04	KMfGKGQQQQ	KMSGKGQQQQ	0.4897	0.2565
Alpha	N	S235F	HLA-A*23:01	KMfGKGQQQQ	KMSGKGQQQQ	0.44	0.23399999999999999
Alpha	N	S235F	HLA-A*24:02	KMfGKGQQQQ	KMSGKGQQQQ	0.34700000000000003	0.2965
Alpha	N	S235F	HLA-A*24:03	KMfGKGQQQQ	KMSGKGQQQQ	0.3933	0.3395
Alpha	N	S235F	HLA-A*24:07	KMfGKGQQQQ	KMSGKGQQQQ	0.2973	0.295
Alpha	N	S235F	HLA-A*24:10	KMfGKGQQQQ	KMSGKGQQQQ	0.3728	0.3284
Alpha	N	S235F	HLA-A*24:14	KMfGKGQQQQ	KMSGKGQQQQ	0.3817	0.3175
Alpha	N	S235F	HLA-A*24:17	KMfGKGQQQQ	KMSGKGQQQQ	0.3464	0.2938
Alpha	N	S235F	HLA-A*24:23	KMfGKGQQQQ	KMSGKGQQQQ	0.3879	0.3511
Alpha	N	S235F	HLA-A*25:01	KMfGKGQQQQ	KMSGKGQQQQ	0.3752	0.2929
Alpha	N	S235F	HLA-A*26:01	KMfGKGQQQQ	KMSGKGQQQQ	0.3494	0.2606
Alpha	N	S235F	HLA-A*26:03	KMfGKGQQQQ	KMSGKGQQQQ	0.3317	0.2616
Alpha	N	S235F	HLA-A*29:01	KMfGKGQQQQ	KMSGKGQQQQ	0.5775	0.4313
Alpha	N	S235F	HLA-A*29:02	KMfGKGQQQQ	KMSGKGQQQQ	0.5775	0.4313
Alpha	N	S235F	HLA-A*29:06	KMfGKGQQQQ	KMSGKGQQQQ	0.5775	0.4313
Alpha	N	S235F	HLA-A*30:01	KMfGKGQQQQ	KMSGKGQQQQ	0.5709	0.3634
Alpha	N	S235F	HLA-A*30:02	KMfGKGQQQQ	KMSGKGQQQQ	0.6039	0.4118
Alpha	N	S235F	HLA-A*30:04	KMfGKGQQQQ	KMSGKGQQQQ	0.6007	0.4078
Alpha	N	S235F	HLA-A*31:01	KMfGKGQQQQ	KMSGKGQQQQ	0.5585	0.4396
Alpha	N	S235F	HLA-A*31:08	KMfGKGQQQQ	KMSGKGQQQQ	0.618	0.3409
Alpha	N	S235F	HLA-A*32:01	KMfGKGQQQQ	KMSGKGQQQQ	0.6192	0.5075
Alpha	N	S235F	HLA-A*32:02	KMfGKGQQQQ	KMSGKGQQQQ	0.6031	0.4772
Alpha	N	S235F	HLA-A*32:03	KMfGKGQQQQ	KMSGKGQQQQ	0.6873	0.5485
Alpha	N	S235F	HLA-A*33:01	KMfGKGQQQQ	KMSGKGQQQQ	0.4239	0.3497
Alpha	N	S235F	HLA-A*33:03	KMfGKGQQQQ	KMSGKGQQQQ	0.3264	0.2914
Alpha	N	S235F	HLA-A*34:01	KMfGKGQQQQ	KMSGKGQQQQ	0.551	0.3792
Alpha	N	S235F	HLA-A*34:02	KMfGKGQQQQ	KMSGKGQQQQ	0.4909	0.2937
Alpha	N	S235F	HLA-A*36:01	KMfGKGQQQQ	KMSGKGQQQQ	0.4128	0.3088
Alpha	N	S235F	HLA-A*43:01	KMfGKGQQQQ	KMSGKGQQQQ	0.4522	0.2989
Alpha	N	S235F	HLA-A*66:01	KMfGKGQQQQ	KMSGKGQQQQ	0.4181	0.2898
Alpha	N	S235F	HLA-A*68:01	KMfGKGQQQQ	KMSGKGQQQQ	0.3886	0.2847
Alpha	N	S235F	HLA-A*68:02	KMfGKGQQQQ	KMSGKGQQQQ	0.4526	0.3273
Alpha	N	S235F	HLA-A*68:03	KMfGKGQQQQ	KMSGKGQQQQ	0.4621	0.2918
Alpha	N	S235F	HLA-A*68:05	KMfGKGQQQQ	KMSGKGQQQQ	0.4927	0.3391
Alpha	N	S235F	HLA-A*68:30	KMfGKGQQQQ	KMSGKGQQQQ	0.5767	0.3886
Alpha	N	S235F	HLA-A*69:01	KMfGKGQQQQ	KMSGKGQQQQ	0.4803	0.4097
Alpha	N	S235F	HLA-A*74:01	KMfGKGQQQQ	KMSGKGQQQQ	0.6648	0.5472
Alpha	N	S235F	HLA-A*80:01	KMfGKGQQQQ	KMSGKGQQQQ	0.5052	0.3662
Alpha	N	S235F	HLA-B*07:02	KMfGKGQQQQ	KMSGKGQQQQ	0.3866	0.3074
Alpha	N	S235F	HLA-B*07:05	KMfGKGQQQQ	KMSGKGQQQQ	0.3993	0.2962
Alpha	N	S235F	HLA-B*08:01	KMfGKGQQQQ	KMSGKGQQQQ	0.5757	0.4212
Alpha	N	S235F	HLA-B*13:01	KMfGKGQQQQ	KMSGKGQQQQ	0.4542	0.2242
Alpha	N	S235F	HLA-B*13:02	KMfGKGQQQQ	KMSGKGQQQQ	0.3338	0.1545
Alpha	N	S235F	HLA-B*14:01	KMfGKGQQQQ	KMSGKGQQQQ	0.5989	0.36
Alpha	N	S235F	HLA-B*14:02	KMfGKGQQQQ	KMSGKGQQQQ	0.602	0.3699
Alpha	N	S235F	HLA-B*15:01	KMfGKGQQQQ	KMSGKGQQQQ	0.573	0.4682
Alpha	N	S235F	HLA-B*15:02	KMfGKGQQQQ	KMSGKGQQQQ	0.6172	0.5089
Alpha	N	S235F	HLA-B*15:03	KMfGKGQQQQ	KMSGKGQQQQ	0.6612	0.5783
Alpha	N	S235F	HLA-B*15:04	KMfGKGQQQQ	KMSGKGQQQQ	0.5315	0.4643
Alpha	N	S235F	HLA-B*15:05	KMfGKGQQQQ	KMSGKGQQQQ	0.6145	0.4986
Alpha	N	S235F	HLA-B*15:08	KMfGKGQQQQ	KMSGKGQQQQ	0.5168	0.3862
Alpha	N	S235F	HLA-B*15:10	KMfGKGQQQQ	KMSGKGQQQQ	0.564	0.4055
Alpha	N	S235F	HLA-B*15:11	KMfGKGQQQQ	KMSGKGQQQQ	0.5114	0.3864
Alpha	N	S235F	HLA-B*15:12	KMfGKGQQQQ	KMSGKGQQQQ	0.5448	0.4306
Alpha	N	S235F	HLA-B*15:13	KMfGKGQQQQ	KMSGKGQQQQ	0.6264	0.4615
Alpha	N	S235F	HLA-B*15:16	KMfGKGQQQQ	KMSGKGQQQQ	0.6179	0.5785
Alpha	N	S235F	HLA-B*15:17	KMfGKGQQQQ	KMSGKGQQQQ	0.5897	0.5467
Alpha	N	S235F	HLA-B*15:18	KMfGKGQQQQ	KMSGKGQQQQ	0.5686	0.4135
Alpha	N	S235F	HLA-B*15:21	KMfGKGQQQQ	KMSGKGQQQQ	0.5762	0.4358
Alpha	N	S235F	HLA-B*15:25	KMfGKGQQQQ	KMSGKGQQQQ	0.6231	0.5266
Alpha	N	S235F	HLA-B*15:27	KMfGKGQQQQ	KMSGKGQQQQ	0.5437	0.4611
Alpha	N	S235F	HLA-B*18:01	KMfGKGQQQQ	KMSGKGQQQQ	0.3854	0.2398
Alpha	N	S235F	HLA-B*18:02	KMfGKGQQQQ	KMSGKGQQQQ	0.3133	0.1994
Alpha	N	S235F	HLA-B*27:02	KMfGKGQQQQ	KMSGKGQQQQ	0.3335	0.2971
Alpha	N	S235F	HLA-B*27:03	KMfGKGQQQQ	KMSGKGQQQQ	0.3461	0.2737
Alpha	N	S235F	HLA-B*27:04	KMfGKGQQQQ	KMSGKGQQQQ	0.3939	0.3598
Alpha	N	S235F	HLA-B*27:05	KMfGKGQQQQ	KMSGKGQQQQ	0.3539	0.2932
Alpha	N	S235F	HLA-B*27:06	KMfGKGQQQQ	KMSGKGQQQQ	0.4022	0.3741
Alpha	N	S235F	HLA-B*27:07	KMfGKGQQQQ	KMSGKGQQQQ	0.4199	0.3054
Alpha	N	S235F	HLA-B*35:01	KMfGKGQQQQ	KMSGKGQQQQ	0.5816	0.4033
Alpha	N	S235F	HLA-B*35:02	KMfGKGQQQQ	KMSGKGQQQQ	0.5894	0.4097
Alpha	N	S235F	HLA-B*35:03	KMfGKGQQQQ	KMSGKGQQQQ	0.5921	0.4299
Alpha	N	S235F	HLA-B*35:04	KMfGKGQQQQ	KMSGKGQQQQ	0.5915	0.4102
Alpha	N	S235F	HLA-B*35:05	KMfGKGQQQQ	KMSGKGQQQQ	0.5324	0.3546
Alpha	N	S235F	HLA-B*35:08	KMfGKGQQQQ	KMSGKGQQQQ	0.518	0.3754
Alpha	N	S235F	HLA-B*35:12	KMfGKGQQQQ	KMSGKGQQQQ	0.5852	0.376
Alpha	N	S235F	HLA-B*35:17	KMfGKGQQQQ	KMSGKGQQQQ	0.5396	0.3355
Alpha	N	S235F	HLA-B*35:20	KMfGKGQQQQ	KMSGKGQQQQ	0.606	0.4272
Alpha	N	S235F	HLA-B*35:30	KMfGKGQQQQ	KMSGKGQQQQ	0.5578	0.3672
Alpha	N	S235F	HLA-B*35:31	KMfGKGQQQQ	KMSGKGQQQQ	0.5254	0.3253
Alpha	N	S235F	HLA-B*35:43	KMfGKGQQQQ	KMSGKGQQQQ	0.5103	0.3606
Alpha	N	S235F	HLA-B*37:01	KMfGKGQQQQ	KMSGKGQQQQ	0.4185	0.3629
Alpha	N	S235F	HLA-B*38:01	KMfGKGQQQQ	KMSGKGQQQQ	0.4914	0.2911
Alpha	N	S235F	HLA-B*38:02	KMfGKGQQQQ	KMSGKGQQQQ	0.5452	0.3064
Alpha	N	S235F	HLA-B*39:01	KMfGKGQQQQ	KMSGKGQQQQ	0.5984	0.3186
Alpha	N	S235F	HLA-B*39:02	KMfGKGQQQQ	KMSGKGQQQQ	0.6197	0.4241
Alpha	N	S235F	HLA-B*39:05	KMfGKGQQQQ	KMSGKGQQQQ	0.5893	0.3214
Alpha	N	S235F	HLA-B*39:06	KMfGKGQQQQ	KMSGKGQQQQ	0.5723	0.3228
Alpha	N	S235F	HLA-B*39:08	KMfGKGQQQQ	KMSGKGQQQQ	0.555	0.365
Alpha	N	S235F	HLA-B*39:09	KMfGKGQQQQ	KMSGKGQQQQ	0.5068	0.2712
Alpha	N	S235F	HLA-B*39:10	KMfGKGQQQQ	KMSGKGQQQQ	0.4811	0.2488
Alpha	N	S235F	HLA-B*39:11	KMfGKGQQQQ	KMSGKGQQQQ	0.5365	0.2751
Alpha	N	S235F	HLA-B*40:01	KMfGKGQQQQ	KMSGKGQQQQ	0.5054	0.3816
Alpha	N	S235F	HLA-B*40:02	KMfGKGQQQQ	KMSGKGQQQQ	0.4348	0.2648
Alpha	N	S235F	HLA-B*40:03	KMfGKGQQQQ	KMSGKGQQQQ	0.4584	0.3073
Alpha	N	S235F	HLA-B*40:04	KMfGKGQQQQ	KMSGKGQQQQ	0.4422	0.3247
Alpha	N	S235F	HLA-B*40:05	KMfGKGQQQQ	KMSGKGQQQQ	0.5248	0.3565
Alpha	N	S235F	HLA-B*40:06	KMfGKGQQQQ	KMSGKGQQQQ	0.3771	0.2467
Alpha	N	S235F	HLA-B*40:08	KMfGKGQQQQ	KMSGKGQQQQ	0.4725	0.2901
Alpha	N	S235F	HLA-B*40:10	KMfGKGQQQQ	KMSGKGQQQQ	0.4788	0.3316
Alpha	N	S235F	HLA-B*41:01	KMfGKGQQQQ	KMSGKGQQQQ	0.4183	0.3388
Alpha	N	S235F	HLA-B*41:02	KMfGKGQQQQ	KMSGKGQQQQ	0.4565	0.3395
Alpha	N	S235F	HLA-B*42:01	KMfGKGQQQQ	KMSGKGQQQQ	0.4284	0.2771
Alpha	N	S235F	HLA-B*42:02	KMfGKGQQQQ	KMSGKGQQQQ	0.4157	0.2501
Alpha	N	S235F	HLA-B*44:02	KMfGKGQQQQ	KMSGKGQQQQ	0.5908	0.4693
Alpha	N	S235F	HLA-B*44:03	KMfGKGQQQQ	KMSGKGQQQQ	0.5407	0.3771
Alpha	N	S235F	HLA-B*44:06	KMfGKGQQQQ	KMSGKGQQQQ	0.5673	0.4289
Alpha	N	S235F	HLA-B*45:01	KMfGKGQQQQ	KMSGKGQQQQ	0.3041	0.2264
Alpha	N	S235F	HLA-B*46:01	KMfGKGQQQQ	KMSGKGQQQQ	0.4052	0.22899999999999998
Alpha	N	S235F	HLA-B*47:01	KMfGKGQQQQ	KMSGKGQQQQ	0.4857	0.3925
Alpha	N	S235F	HLA-B*48:01	KMfGKGQQQQ	KMSGKGQQQQ	0.4903	0.3288
Alpha	N	S235F	HLA-B*48:03	KMfGKGQQQQ	KMSGKGQQQQ	0.5012	0.3521
Alpha	N	S235F	HLA-B*48:04	KMfGKGQQQQ	KMSGKGQQQQ	0.4926	0.3085
Alpha	N	S235F	HLA-B*49:01	KMfGKGQQQQ	KMSGKGQQQQ	0.5556	0.3797
Alpha	N	S235F	HLA-B*50:01	KMfGKGQQQQ	KMSGKGQQQQ	0.5525	0.4073
Alpha	N	S235F	HLA-B*51:01	KMfGKGQQQQ	KMSGKGQQQQ	0.465	0.2426
Alpha	N	S235F	HLA-B*51:02	KMfGKGQQQQ	KMSGKGQQQQ	0.4579	0.233
Alpha	N	S235F	HLA-B*51:06	KMfGKGQQQQ	KMSGKGQQQQ	0.5581	0.3361
Alpha	N	S235F	HLA-B*51:07	KMfGKGQQQQ	KMSGKGQQQQ	0.47100000000000003	0.2595
Alpha	N	S235F	HLA-B*51:08	KMfGKGQQQQ	KMSGKGQQQQ	0.4316	0.2911
Alpha	N	S235F	HLA-B*51:10	KMfGKGQQQQ	KMSGKGQQQQ	0.4814	0.2962
Alpha	N	S235F	HLA-B*52:01	KMfGKGQQQQ	KMSGKGQQQQ	0.4188	0.2752
Alpha	N	S235F	HLA-B*53:01	KMfGKGQQQQ	KMSGKGQQQQ	0.6458	0.4602
Alpha	N	S235F	HLA-B*54:01	KMfGKGQQQQ	KMSGKGQQQQ	0.2113	0.1325
Alpha	N	S235F	HLA-B*55:01	KMfGKGQQQQ	KMSGKGQQQQ	0.34700000000000003	0.2201
Alpha	N	S235F	HLA-B*55:02	KMfGKGQQQQ	KMSGKGQQQQ	0.3257	0.2284
Alpha	N	S235F	HLA-B*56:01	KMfGKGQQQQ	KMSGKGQQQQ	0.2866	0.1714
Alpha	N	S235F	HLA-B*56:02	KMfGKGQQQQ	KMSGKGQQQQ	0.3898	0.27399999999999997
Alpha	N	S235F	HLA-B*56:03	KMfGKGQQQQ	KMSGKGQQQQ	0.4665	0.3497
Alpha	N	S235F	HLA-B*56:04	KMfGKGQQQQ	KMSGKGQQQQ	0.40399999999999997	0.2699
Alpha	N	S235F	HLA-B*57:01	KMfGKGQQQQ	KMSGKGQQQQ	0.5842	0.4523
Alpha	N	S235F	HLA-B*57:02	KMfGKGQQQQ	KMSGKGQQQQ	0.5633	0.4688
Alpha	N	S235F	HLA-B*57:03	KMfGKGQQQQ	KMSGKGQQQQ	0.5928	0.4777
Alpha	N	S235F	HLA-B*58:01	KMfGKGQQQQ	KMSGKGQQQQ	0.5783	0.4962
Alpha	N	S235F	HLA-B*58:02	KMfGKGQQQQ	KMSGKGQQQQ	0.5445	0.4553
Alpha	N	S235F	HLA-B*67:01	KMfGKGQQQQ	KMSGKGQQQQ	0.4083	0.2134
Alpha	N	S235F	HLA-B*81:01	KMfGKGQQQQ	KMSGKGQQQQ	0.3524	0.2659
Alpha	N	S235F	HLA-A*01:01	MfGKGQQQQG	MSGKGQQQQG	0.3792	0.3577
Alpha	N	S235F	HLA-A*01:02	MfGKGQQQQG	MSGKGQQQQG	0.324	0.2578
Alpha	N	S235F	HLA-A*01:03	MfGKGQQQQG	MSGKGQQQQG	0.3844	0.3698
Alpha	N	S235F	HLA-A*02:01	MfGKGQQQQG	MSGKGQQQQG	0.5068	0.4782
Alpha	N	S235F	HLA-A*02:02	MfGKGQQQQG	MSGKGQQQQG	0.4941	0.456
Alpha	N	S235F	HLA-A*02:03	MfGKGQQQQG	MSGKGQQQQG	0.5013	0.5132
Alpha	N	S235F	HLA-A*02:04	MfGKGQQQQG	MSGKGQQQQG	0.5437	0.5124
Alpha	N	S235F	HLA-A*02:05	MfGKGQQQQG	MSGKGQQQQG	0.5162	0.4783
Alpha	N	S235F	HLA-A*02:06	MfGKGQQQQG	MSGKGQQQQG	0.5488	0.4921
Alpha	N	S235F	HLA-A*02:07	MfGKGQQQQG	MSGKGQQQQG	0.3068	0.3325
Alpha	N	S235F	HLA-A*02:11	MfGKGQQQQG	MSGKGQQQQG	0.504	0.4255
Alpha	N	S235F	HLA-A*02:13	MfGKGQQQQG	MSGKGQQQQG	0.4799	0.4446
Alpha	N	S235F	HLA-A*02:16	MfGKGQQQQG	MSGKGQQQQG	0.3783	0.3763
Alpha	N	S235F	HLA-A*02:20	MfGKGQQQQG	MSGKGQQQQG	0.4456	0.4197
Alpha	N	S235F	HLA-A*02:22	MfGKGQQQQG	MSGKGQQQQG	0.5238	0.5229
Alpha	N	S235F	HLA-A*03:01	MfGKGQQQQG	MSGKGQQQQG	0.4471	0.4251
Alpha	N	S235F	HLA-A*03:02	MfGKGQQQQG	MSGKGQQQQG	0.3822	0.3687
Alpha	N	S235F	HLA-A*11:01	MfGKGQQQQG	MSGKGQQQQG	0.3294	0.2713
Alpha	N	S235F	HLA-A*11:02	MfGKGQQQQG	MSGKGQQQQG	0.3294	0.2713
Alpha	N	S235F	HLA-A*11:04	MfGKGQQQQG	MSGKGQQQQG	0.3186	0.2555
Alpha	N	S235F	HLA-A*23:01	MfGKGQQQQG	MSGKGQQQQG	0.4455	0.2002
Alpha	N	S235F	HLA-A*24:02	MfGKGQQQQG	MSGKGQQQQG	0.4464	0.2397
Alpha	N	S235F	HLA-A*24:03	MfGKGQQQQG	MSGKGQQQQG	0.4982	0.285
Alpha	N	S235F	HLA-A*24:07	MfGKGQQQQG	MSGKGQQQQG	0.4522	0.243
Alpha	N	S235F	HLA-A*24:10	MfGKGQQQQG	MSGKGQQQQG	0.4613	0.2594
Alpha	N	S235F	HLA-A*24:14	MfGKGQQQQG	MSGKGQQQQG	0.4224	0.2759
Alpha	N	S235F	HLA-A*24:17	MfGKGQQQQG	MSGKGQQQQG	0.4275	0.2571
Alpha	N	S235F	HLA-A*24:23	MfGKGQQQQG	MSGKGQQQQG	0.5052	0.2839
Alpha	N	S235F	HLA-A*25:01	MfGKGQQQQG	MSGKGQQQQG	0.3466	0.3419
Alpha	N	S235F	HLA-A*26:01	MfGKGQQQQG	MSGKGQQQQG	0.3295	0.3624
Alpha	N	S235F	HLA-A*26:03	MfGKGQQQQG	MSGKGQQQQG	0.2789	0.3245
Alpha	N	S235F	HLA-A*29:01	MfGKGQQQQG	MSGKGQQQQG	0.5477	0.3974
Alpha	N	S235F	HLA-A*29:02	MfGKGQQQQG	MSGKGQQQQG	0.5477	0.3974
Alpha	N	S235F	HLA-A*29:06	MfGKGQQQQG	MSGKGQQQQG	0.5477	0.3974
Alpha	N	S235F	HLA-A*30:01	MfGKGQQQQG	MSGKGQQQQG	0.3902	0.3647
Alpha	N	S235F	HLA-A*30:02	MfGKGQQQQG	MSGKGQQQQG	0.4249	0.4182
Alpha	N	S235F	HLA-A*30:04	MfGKGQQQQG	MSGKGQQQQG	0.4514	0.4493
Alpha	N	S235F	HLA-A*31:01	MfGKGQQQQG	MSGKGQQQQG	0.5239	0.4347
Alpha	N	S235F	HLA-A*31:08	MfGKGQQQQG	MSGKGQQQQG	0.5454	0.3205
Alpha	N	S235F	HLA-A*32:01	MfGKGQQQQG	MSGKGQQQQG	0.5092	0.4506
Alpha	N	S235F	HLA-A*32:02	MfGKGQQQQG	MSGKGQQQQG	0.4929	0.4337
Alpha	N	S235F	HLA-A*32:03	MfGKGQQQQG	MSGKGQQQQG	0.5041	0.4664
Alpha	N	S235F	HLA-A*33:01	MfGKGQQQQG	MSGKGQQQQG	0.4987	0.3939
Alpha	N	S235F	HLA-A*33:03	MfGKGQQQQG	MSGKGQQQQG	0.4432	0.3094
Alpha	N	S235F	HLA-A*34:01	MfGKGQQQQG	MSGKGQQQQG	0.2943	0.304
Alpha	N	S235F	HLA-A*34:02	MfGKGQQQQG	MSGKGQQQQG	0.3235	0.3087
Alpha	N	S235F	HLA-A*36:01	MfGKGQQQQG	MSGKGQQQQG	0.37799999999999995	0.3664
Alpha	N	S235F	HLA-A*43:01	MfGKGQQQQG	MSGKGQQQQG	0.3433	0.3534
Alpha	N	S235F	HLA-A*66:01	MfGKGQQQQG	MSGKGQQQQG	0.3062	0.3141
Alpha	N	S235F	HLA-A*68:01	MfGKGQQQQG	MSGKGQQQQG	0.3182	0.3039
Alpha	N	S235F	HLA-A*68:02	MfGKGQQQQG	MSGKGQQQQG	0.4119	0.4062
Alpha	N	S235F	HLA-A*68:03	MfGKGQQQQG	MSGKGQQQQG	0.3743	0.4014
Alpha	N	S235F	HLA-A*68:05	MfGKGQQQQG	MSGKGQQQQG	0.3804	0.4077
Alpha	N	S235F	HLA-A*68:30	MfGKGQQQQG	MSGKGQQQQG	0.3541	0.3298
Alpha	N	S235F	HLA-A*69:01	MfGKGQQQQG	MSGKGQQQQG	0.4803	0.4212
Alpha	N	S235F	HLA-A*74:01	MfGKGQQQQG	MSGKGQQQQG	0.4494	0.406
Alpha	N	S235F	HLA-A*80:01	MfGKGQQQQG	MSGKGQQQQG	0.434	0.3783
Alpha	N	S235F	HLA-B*07:02	MfGKGQQQQG	MSGKGQQQQG	0.3811	0.2651
Alpha	N	S235F	HLA-B*07:05	MfGKGQQQQG	MSGKGQQQQG	0.3561	0.2533
Alpha	N	S235F	HLA-B*08:01	MfGKGQQQQG	MSGKGQQQQG	0.5387	0.4391
Alpha	N	S235F	HLA-B*13:01	MfGKGQQQQG	MSGKGQQQQG	0.2931	0.2308
Alpha	N	S235F	HLA-B*13:02	MfGKGQQQQG	MSGKGQQQQG	0.2504	0.1808
Alpha	N	S235F	HLA-B*14:01	MfGKGQQQQG	MSGKGQQQQG	0.466	0.3943
Alpha	N	S235F	HLA-B*14:02	MfGKGQQQQG	MSGKGQQQQG	0.4825	0.4099
Alpha	N	S235F	HLA-B*15:01	MfGKGQQQQG	MSGKGQQQQG	0.4748	0.4975
Alpha	N	S235F	HLA-B*15:02	MfGKGQQQQG	MSGKGQQQQG	0.5547	0.5615
Alpha	N	S235F	HLA-B*15:03	MfGKGQQQQG	MSGKGQQQQG	0.5269	0.4854
Alpha	N	S235F	HLA-B*15:04	MfGKGQQQQG	MSGKGQQQQG	0.4675	0.4809
Alpha	N	S235F	HLA-B*15:05	MfGKGQQQQG	MSGKGQQQQG	0.5032	0.4705
Alpha	N	S235F	HLA-B*15:08	MfGKGQQQQG	MSGKGQQQQG	0.4467	0.4839
Alpha	N	S235F	HLA-B*15:10	MfGKGQQQQG	MSGKGQQQQG	0.47	0.4417
Alpha	N	S235F	HLA-B*15:11	MfGKGQQQQG	MSGKGQQQQG	0.449	0.4726
Alpha	N	S235F	HLA-B*15:12	MfGKGQQQQG	MSGKGQQQQG	0.446	0.4533
Alpha	N	S235F	HLA-B*15:13	MfGKGQQQQG	MSGKGQQQQG	0.5249	0.5428
Alpha	N	S235F	HLA-B*15:16	MfGKGQQQQG	MSGKGQQQQG	0.4719	0.4821
Alpha	N	S235F	HLA-B*15:17	MfGKGQQQQG	MSGKGQQQQG	0.4571	0.4612
Alpha	N	S235F	HLA-B*15:18	MfGKGQQQQG	MSGKGQQQQG	0.4601	0.4446
Alpha	N	S235F	HLA-B*15:21	MfGKGQQQQG	MSGKGQQQQG	0.4904	0.5194
Alpha	N	S235F	HLA-B*15:25	MfGKGQQQQG	MSGKGQQQQG	0.5279	0.4936
Alpha	N	S235F	HLA-B*15:27	MfGKGQQQQG	MSGKGQQQQG	0.5171	0.4758
Alpha	N	S235F	HLA-B*18:01	MfGKGQQQQG	MSGKGQQQQG	0.3256	0.2356
Alpha	N	S235F	HLA-B*18:02	MfGKGQQQQG	MSGKGQQQQG	0.3678	0.2528
Alpha	N	S235F	HLA-B*27:02	MfGKGQQQQG	MSGKGQQQQG	0.3228	0.2733
Alpha	N	S235F	HLA-B*27:03	MfGKGQQQQG	MSGKGQQQQG	0.2745	0.2131
Alpha	N	S235F	HLA-B*27:04	MfGKGQQQQG	MSGKGQQQQG	0.3604	0.2981
Alpha	N	S235F	HLA-B*27:05	MfGKGQQQQG	MSGKGQQQQG	0.2745	0.2002
Alpha	N	S235F	HLA-B*27:06	MfGKGQQQQG	MSGKGQQQQG	0.3769	0.3004
Alpha	N	S235F	HLA-B*27:07	MfGKGQQQQG	MSGKGQQQQG	0.2634	0.2298
Alpha	N	S235F	HLA-B*35:01	MfGKGQQQQG	MSGKGQQQQG	0.504	0.4657
Alpha	N	S235F	HLA-B*35:02	MfGKGQQQQG	MSGKGQQQQG	0.4803	0.4445
Alpha	N	S235F	HLA-B*35:03	MfGKGQQQQG	MSGKGQQQQG	0.4646	0.4857
Alpha	N	S235F	HLA-B*35:04	MfGKGQQQQG	MSGKGQQQQG	0.4797	0.4438
Alpha	N	S235F	HLA-B*35:05	MfGKGQQQQG	MSGKGQQQQG	0.4479	0.4063
Alpha	N	S235F	HLA-B*35:08	MfGKGQQQQG	MSGKGQQQQG	0.4888	0.4412
Alpha	N	S235F	HLA-B*35:12	MfGKGQQQQG	MSGKGQQQQG	0.4472	0.4178
Alpha	N	S235F	HLA-B*35:17	MfGKGQQQQG	MSGKGQQQQG	0.4269	0.3828
Alpha	N	S235F	HLA-B*35:20	MfGKGQQQQG	MSGKGQQQQG	0.547	0.4944
Alpha	N	S235F	HLA-B*35:30	MfGKGQQQQG	MSGKGQQQQG	0.4671	0.4154
Alpha	N	S235F	HLA-B*35:31	MfGKGQQQQG	MSGKGQQQQG	0.3704	0.3428
Alpha	N	S235F	HLA-B*35:43	MfGKGQQQQG	MSGKGQQQQG	0.4278	0.4529
Alpha	N	S235F	HLA-B*37:01	MfGKGQQQQG	MSGKGQQQQG	0.3471	0.2571
Alpha	N	S235F	HLA-B*38:01	MfGKGQQQQG	MSGKGQQQQG	0.3921	0.3427
Alpha	N	S235F	HLA-B*38:02	MfGKGQQQQG	MSGKGQQQQG	0.4072	0.3535
Alpha	N	S235F	HLA-B*39:01	MfGKGQQQQG	MSGKGQQQQG	0.4196	0.4042
Alpha	N	S235F	HLA-B*39:02	MfGKGQQQQG	MSGKGQQQQG	0.3751	0.3727
Alpha	N	S235F	HLA-B*39:05	MfGKGQQQQG	MSGKGQQQQG	0.4061	0.3903
Alpha	N	S235F	HLA-B*39:06	MfGKGQQQQG	MSGKGQQQQG	0.4276	0.3946
Alpha	N	S235F	HLA-B*39:08	MfGKGQQQQG	MSGKGQQQQG	0.3533	0.4072
Alpha	N	S235F	HLA-B*39:09	MfGKGQQQQG	MSGKGQQQQG	0.4016	0.3787
Alpha	N	S235F	HLA-B*39:10	MfGKGQQQQG	MSGKGQQQQG	0.3835	0.3559
Alpha	N	S235F	HLA-B*39:11	MfGKGQQQQG	MSGKGQQQQG	0.4018	0.3607
Alpha	N	S235F	HLA-B*40:01	MfGKGQQQQG	MSGKGQQQQG	0.475	0.3508
Alpha	N	S235F	HLA-B*40:02	MfGKGQQQQG	MSGKGQQQQG	0.3595	0.2665
Alpha	N	S235F	HLA-B*40:03	MfGKGQQQQG	MSGKGQQQQG	0.3413	0.2583
Alpha	N	S235F	HLA-B*40:04	MfGKGQQQQG	MSGKGQQQQG	0.3615	0.2686
Alpha	N	S235F	HLA-B*40:05	MfGKGQQQQG	MSGKGQQQQG	0.4513	0.3801
Alpha	N	S235F	HLA-B*40:06	MfGKGQQQQG	MSGKGQQQQG	0.3418	0.221
Alpha	N	S235F	HLA-B*40:08	MfGKGQQQQG	MSGKGQQQQG	0.4077	0.3173
Alpha	N	S235F	HLA-B*40:10	MfGKGQQQQG	MSGKGQQQQG	0.4106	0.3406
Alpha	N	S235F	HLA-B*41:01	MfGKGQQQQG	MSGKGQQQQG	0.3867	0.3406
Alpha	N	S235F	HLA-B*41:02	MfGKGQQQQG	MSGKGQQQQG	0.4639	0.3948
Alpha	N	S235F	HLA-B*42:01	MfGKGQQQQG	MSGKGQQQQG	0.4386	0.3232
Alpha	N	S235F	HLA-B*42:02	MfGKGQQQQG	MSGKGQQQQG	0.3919	0.2935
Alpha	N	S235F	HLA-B*44:02	MfGKGQQQQG	MSGKGQQQQG	0.5801	0.4458
Alpha	N	S235F	HLA-B*44:03	MfGKGQQQQG	MSGKGQQQQG	0.4754	0.3787
Alpha	N	S235F	HLA-B*44:06	MfGKGQQQQG	MSGKGQQQQG	0.5398	0.48200000000000004
Alpha	N	S235F	HLA-B*45:01	MfGKGQQQQG	MSGKGQQQQG	0.3078	0.2954
Alpha	N	S235F	HLA-B*46:01	MfGKGQQQQG	MSGKGQQQQG	0.3257	0.2655
Alpha	N	S235F	HLA-B*47:01	MfGKGQQQQG	MSGKGQQQQG	0.4192	0.3456
Alpha	N	S235F	HLA-B*48:01	MfGKGQQQQG	MSGKGQQQQG	0.2843	0.2635
Alpha	N	S235F	HLA-B*48:03	MfGKGQQQQG	MSGKGQQQQG	0.3733	0.2865
Alpha	N	S235F	HLA-B*48:04	MfGKGQQQQG	MSGKGQQQQG	0.285	0.271
Alpha	N	S235F	HLA-B*49:01	MfGKGQQQQG	MSGKGQQQQG	0.3723	0.3226
Alpha	N	S235F	HLA-B*50:01	MfGKGQQQQG	MSGKGQQQQG	0.3736	0.3378
Alpha	N	S235F	HLA-B*51:01	MfGKGQQQQG	MSGKGQQQQG	0.3533	0.3192
Alpha	N	S235F	HLA-B*51:02	MfGKGQQQQG	MSGKGQQQQG	0.3325	0.3131
Alpha	N	S235F	HLA-B*51:06	MfGKGQQQQG	MSGKGQQQQG	0.4418	0.4202
Alpha	N	S235F	HLA-B*51:07	MfGKGQQQQG	MSGKGQQQQG	0.3964	0.3458
Alpha	N	S235F	HLA-B*51:08	MfGKGQQQQG	MSGKGQQQQG	0.4105	0.3646
Alpha	N	S235F	HLA-B*51:10	MfGKGQQQQG	MSGKGQQQQG	0.3709	0.32299999999999995
Alpha	N	S235F	HLA-B*52:01	MfGKGQQQQG	MSGKGQQQQG	0.3825	0.3204
Alpha	N	S235F	HLA-B*53:01	MfGKGQQQQG	MSGKGQQQQG	0.6009	0.5596
Alpha	N	S235F	HLA-B*54:01	MfGKGQQQQG	MSGKGQQQQG	0.4316	0.2982
Alpha	N	S235F	HLA-B*55:01	MfGKGQQQQG	MSGKGQQQQG	0.4225	0.4018
Alpha	N	S235F	HLA-B*55:02	MfGKGQQQQG	MSGKGQQQQG	0.441	0.4073
Alpha	N	S235F	HLA-B*56:01	MfGKGQQQQG	MSGKGQQQQG	0.3576	0.3696
Alpha	N	S235F	HLA-B*56:02	MfGKGQQQQG	MSGKGQQQQG	0.4688	0.5156
Alpha	N	S235F	HLA-B*56:03	MfGKGQQQQG	MSGKGQQQQG	0.4211	0.4766
Alpha	N	S235F	HLA-B*56:04	MfGKGQQQQG	MSGKGQQQQG	0.4379	0.5086
Alpha	N	S235F	HLA-B*57:01	MfGKGQQQQG	MSGKGQQQQG	0.4691	0.5467
Alpha	N	S235F	HLA-B*57:02	MfGKGQQQQG	MSGKGQQQQG	0.4536	0.5802
Alpha	N	S235F	HLA-B*57:03	MfGKGQQQQG	MSGKGQQQQG	0.4694	0.5365
Alpha	N	S235F	HLA-B*58:01	MfGKGQQQQG	MSGKGQQQQG	0.467	0.5218
Alpha	N	S235F	HLA-B*58:02	MfGKGQQQQG	MSGKGQQQQG	0.4892	0.5177
Alpha	N	S235F	HLA-B*67:01	MfGKGQQQQG	MSGKGQQQQG	0.321	0.2773
Alpha	N	S235F	HLA-B*81:01	MfGKGQQQQG	MSGKGQQQQG	0.3378	0.2532
Alpha	N	S235F	HLA-A*01:01	fGKGQQQQGQ	SGKGQQQQGQ	0.2739	0.326
Alpha	N	S235F	HLA-A*01:02	fGKGQQQQGQ	SGKGQQQQGQ	0.2591	0.2948
Alpha	N	S235F	HLA-A*01:03	fGKGQQQQGQ	SGKGQQQQGQ	0.268	0.3432
Alpha	N	S235F	HLA-A*02:01	fGKGQQQQGQ	SGKGQQQQGQ	0.4945	0.4637
Alpha	N	S235F	HLA-A*02:02	fGKGQQQQGQ	SGKGQQQQGQ	0.4459	0.4486
Alpha	N	S235F	HLA-A*02:03	fGKGQQQQGQ	SGKGQQQQGQ	0.4834	0.4561
Alpha	N	S235F	HLA-A*02:04	fGKGQQQQGQ	SGKGQQQQGQ	0.5095	0.4694
Alpha	N	S235F	HLA-A*02:05	fGKGQQQQGQ	SGKGQQQQGQ	0.4254	0.4297
Alpha	N	S235F	HLA-A*02:06	fGKGQQQQGQ	SGKGQQQQGQ	0.4603	0.4618
Alpha	N	S235F	HLA-A*02:07	fGKGQQQQGQ	SGKGQQQQGQ	0.4904	0.3857
Alpha	N	S235F	HLA-A*02:11	fGKGQQQQGQ	SGKGQQQQGQ	0.4575	0.4555
Alpha	N	S235F	HLA-A*02:13	fGKGQQQQGQ	SGKGQQQQGQ	0.4935	0.4666
Alpha	N	S235F	HLA-A*02:16	fGKGQQQQGQ	SGKGQQQQGQ	0.3243	0.32899999999999996
Alpha	N	S235F	HLA-A*02:20	fGKGQQQQGQ	SGKGQQQQGQ	0.4112	0.3848
Alpha	N	S235F	HLA-A*02:22	fGKGQQQQGQ	SGKGQQQQGQ	0.5144	0.4986
Alpha	N	S235F	HLA-A*03:01	fGKGQQQQGQ	SGKGQQQQGQ	0.4796	0.4008
Alpha	N	S235F	HLA-A*03:02	fGKGQQQQGQ	SGKGQQQQGQ	0.4519	0.3463
Alpha	N	S235F	HLA-A*11:01	fGKGQQQQGQ	SGKGQQQQGQ	0.2919	0.3048
Alpha	N	S235F	HLA-A*11:02	fGKGQQQQGQ	SGKGQQQQGQ	0.2919	0.3048
Alpha	N	S235F	HLA-A*11:04	fGKGQQQQGQ	SGKGQQQQGQ	0.316	0.2821
Alpha	N	S235F	HLA-A*23:01	fGKGQQQQGQ	SGKGQQQQGQ	0.1641	0.1743
Alpha	N	S235F	HLA-A*24:02	fGKGQQQQGQ	SGKGQQQQGQ	0.2178	0.2741
Alpha	N	S235F	HLA-A*24:03	fGKGQQQQGQ	SGKGQQQQGQ	0.2892	0.3142
Alpha	N	S235F	HLA-A*24:07	fGKGQQQQGQ	SGKGQQQQGQ	0.2464	0.2639
Alpha	N	S235F	HLA-A*24:10	fGKGQQQQGQ	SGKGQQQQGQ	0.2464	0.2586
Alpha	N	S235F	HLA-A*24:14	fGKGQQQQGQ	SGKGQQQQGQ	0.2995	0.3108
Alpha	N	S235F	HLA-A*24:17	fGKGQQQQGQ	SGKGQQQQGQ	0.2713	0.2889
Alpha	N	S235F	HLA-A*24:23	fGKGQQQQGQ	SGKGQQQQGQ	0.2872	0.3236
Alpha	N	S235F	HLA-A*25:01	fGKGQQQQGQ	SGKGQQQQGQ	0.3244	0.2557
Alpha	N	S235F	HLA-A*26:01	fGKGQQQQGQ	SGKGQQQQGQ	0.3067	0.2639
Alpha	N	S235F	HLA-A*26:03	fGKGQQQQGQ	SGKGQQQQGQ	0.3279	0.27399999999999997
Alpha	N	S235F	HLA-A*29:01	fGKGQQQQGQ	SGKGQQQQGQ	0.3885	0.3759
Alpha	N	S235F	HLA-A*29:02	fGKGQQQQGQ	SGKGQQQQGQ	0.3885	0.3759
Alpha	N	S235F	HLA-A*29:06	fGKGQQQQGQ	SGKGQQQQGQ	0.3885	0.3759
Alpha	N	S235F	HLA-A*30:01	fGKGQQQQGQ	SGKGQQQQGQ	0.4647	0.4176
Alpha	N	S235F	HLA-A*30:02	fGKGQQQQGQ	SGKGQQQQGQ	0.4359	0.4094
Alpha	N	S235F	HLA-A*30:04	fGKGQQQQGQ	SGKGQQQQGQ	0.4438	0.4847
Alpha	N	S235F	HLA-A*31:01	fGKGQQQQGQ	SGKGQQQQGQ	0.4802	0.4295
Alpha	N	S235F	HLA-A*31:08	fGKGQQQQGQ	SGKGQQQQGQ	0.3381	0.3219
Alpha	N	S235F	HLA-A*32:01	fGKGQQQQGQ	SGKGQQQQGQ	0.4453	0.4370000000000001
Alpha	N	S235F	HLA-A*32:02	fGKGQQQQGQ	SGKGQQQQGQ	0.4486	0.4338
Alpha	N	S235F	HLA-A*32:03	fGKGQQQQGQ	SGKGQQQQGQ	0.4307	0.4287
Alpha	N	S235F	HLA-A*33:01	fGKGQQQQGQ	SGKGQQQQGQ	0.4048	0.3609
Alpha	N	S235F	HLA-A*33:03	fGKGQQQQGQ	SGKGQQQQGQ	0.4228	0.3182
Alpha	N	S235F	HLA-A*34:01	fGKGQQQQGQ	SGKGQQQQGQ	0.3396	0.2309
Alpha	N	S235F	HLA-A*34:02	fGKGQQQQGQ	SGKGQQQQGQ	0.3588	0.2809
Alpha	N	S235F	HLA-A*36:01	fGKGQQQQGQ	SGKGQQQQGQ	0.3035	0.3463
Alpha	N	S235F	HLA-A*43:01	fGKGQQQQGQ	SGKGQQQQGQ	0.2944	0.2652
Alpha	N	S235F	HLA-A*66:01	fGKGQQQQGQ	SGKGQQQQGQ	0.3124	0.2286
Alpha	N	S235F	HLA-A*68:01	fGKGQQQQGQ	SGKGQQQQGQ	0.3239	0.2949
Alpha	N	S235F	HLA-A*68:02	fGKGQQQQGQ	SGKGQQQQGQ	0.3633	0.3502
Alpha	N	S235F	HLA-A*68:03	fGKGQQQQGQ	SGKGQQQQGQ	0.3881	0.3691
Alpha	N	S235F	HLA-A*68:05	fGKGQQQQGQ	SGKGQQQQGQ	0.4025	0.3784
Alpha	N	S235F	HLA-A*68:30	fGKGQQQQGQ	SGKGQQQQGQ	0.3759	0.3596
Alpha	N	S235F	HLA-A*69:01	fGKGQQQQGQ	SGKGQQQQGQ	0.4399	0.4295
Alpha	N	S235F	HLA-A*74:01	fGKGQQQQGQ	SGKGQQQQGQ	0.4126	0.3847
Alpha	N	S235F	HLA-A*80:01	fGKGQQQQGQ	SGKGQQQQGQ	0.3394	0.3719
Alpha	N	S235F	HLA-B*07:02	fGKGQQQQGQ	SGKGQQQQGQ	0.2647	0.2857
Alpha	N	S235F	HLA-B*07:05	fGKGQQQQGQ	SGKGQQQQGQ	0.2349	0.2696
Alpha	N	S235F	HLA-B*08:01	fGKGQQQQGQ	SGKGQQQQGQ	0.4172	0.4598
Alpha	N	S235F	HLA-B*13:01	fGKGQQQQGQ	SGKGQQQQGQ	0.107	0.1703
Alpha	N	S235F	HLA-B*13:02	fGKGQQQQGQ	SGKGQQQQGQ	0.0945	0.1037
Alpha	N	S235F	HLA-B*14:01	fGKGQQQQGQ	SGKGQQQQGQ	0.3473	0.41100000000000003
Alpha	N	S235F	HLA-B*14:02	fGKGQQQQGQ	SGKGQQQQGQ	0.36200000000000004	0.4231
Alpha	N	S235F	HLA-B*15:01	fGKGQQQQGQ	SGKGQQQQGQ	0.3781	0.408
Alpha	N	S235F	HLA-B*15:02	fGKGQQQQGQ	SGKGQQQQGQ	0.4623	0.3918
Alpha	N	S235F	HLA-B*15:03	fGKGQQQQGQ	SGKGQQQQGQ	0.4123	0.4174
Alpha	N	S235F	HLA-B*15:04	fGKGQQQQGQ	SGKGQQQQGQ	0.3815	0.4303
Alpha	N	S235F	HLA-B*15:05	fGKGQQQQGQ	SGKGQQQQGQ	0.3899	0.3817
Alpha	N	S235F	HLA-B*15:08	fGKGQQQQGQ	SGKGQQQQGQ	0.4004	0.3895
Alpha	N	S235F	HLA-B*15:10	fGKGQQQQGQ	SGKGQQQQGQ	0.4143	0.396
Alpha	N	S235F	HLA-B*15:11	fGKGQQQQGQ	SGKGQQQQGQ	0.3801	0.3735
Alpha	N	S235F	HLA-B*15:12	fGKGQQQQGQ	SGKGQQQQGQ	0.3398	0.3653
Alpha	N	S235F	HLA-B*15:13	fGKGQQQQGQ	SGKGQQQQGQ	0.4206	0.3985
Alpha	N	S235F	HLA-B*15:16	fGKGQQQQGQ	SGKGQQQQGQ	0.4042	0.4026
Alpha	N	S235F	HLA-B*15:17	fGKGQQQQGQ	SGKGQQQQGQ	0.4097	0.3553
Alpha	N	S235F	HLA-B*15:18	fGKGQQQQGQ	SGKGQQQQGQ	0.4106	0.3852
Alpha	N	S235F	HLA-B*15:21	fGKGQQQQGQ	SGKGQQQQGQ	0.4232	0.3721
Alpha	N	S235F	HLA-B*15:25	fGKGQQQQGQ	SGKGQQQQGQ	0.4392	0.3978
Alpha	N	S235F	HLA-B*15:27	fGKGQQQQGQ	SGKGQQQQGQ	0.3638	0.4106
Alpha	N	S235F	HLA-B*18:01	fGKGQQQQGQ	SGKGQQQQGQ	0.2069	0.2458
Alpha	N	S235F	HLA-B*18:02	fGKGQQQQGQ	SGKGQQQQGQ	0.2003	0.2476
Alpha	N	S235F	HLA-B*27:02	fGKGQQQQGQ	SGKGQQQQGQ	0.1759	0.2138
Alpha	N	S235F	HLA-B*27:03	fGKGQQQQGQ	SGKGQQQQGQ	0.1803	0.1902
Alpha	N	S235F	HLA-B*27:04	fGKGQQQQGQ	SGKGQQQQGQ	0.266	0.2836
Alpha	N	S235F	HLA-B*27:05	fGKGQQQQGQ	SGKGQQQQGQ	0.1832	0.1908
Alpha	N	S235F	HLA-B*27:06	fGKGQQQQGQ	SGKGQQQQGQ	0.2647	0.3512
Alpha	N	S235F	HLA-B*27:07	fGKGQQQQGQ	SGKGQQQQGQ	0.2097	0.2464
Alpha	N	S235F	HLA-B*35:01	fGKGQQQQGQ	SGKGQQQQGQ	0.4052	0.3339
Alpha	N	S235F	HLA-B*35:02	fGKGQQQQGQ	SGKGQQQQGQ	0.3988	0.3604
Alpha	N	S235F	HLA-B*35:03	fGKGQQQQGQ	SGKGQQQQGQ	0.3842	0.3284
Alpha	N	S235F	HLA-B*35:04	fGKGQQQQGQ	SGKGQQQQGQ	0.3974	0.3602
Alpha	N	S235F	HLA-B*35:05	fGKGQQQQGQ	SGKGQQQQGQ	0.3765	0.3418
Alpha	N	S235F	HLA-B*35:08	fGKGQQQQGQ	SGKGQQQQGQ	0.3969	0.3295
Alpha	N	S235F	HLA-B*35:12	fGKGQQQQGQ	SGKGQQQQGQ	0.3711	0.3369
Alpha	N	S235F	HLA-B*35:17	fGKGQQQQGQ	SGKGQQQQGQ	0.3752	0.3337
Alpha	N	S235F	HLA-B*35:20	fGKGQQQQGQ	SGKGQQQQGQ	0.428	0.3654
Alpha	N	S235F	HLA-B*35:30	fGKGQQQQGQ	SGKGQQQQGQ	0.3967	0.3577
Alpha	N	S235F	HLA-B*35:31	fGKGQQQQGQ	SGKGQQQQGQ	0.2901	0.3011
Alpha	N	S235F	HLA-B*35:43	fGKGQQQQGQ	SGKGQQQQGQ	0.4018	0.34299999999999997
Alpha	N	S235F	HLA-B*37:01	fGKGQQQQGQ	SGKGQQQQGQ	0.1903	0.2227
Alpha	N	S235F	HLA-B*38:01	fGKGQQQQGQ	SGKGQQQQGQ	0.293	0.3186
Alpha	N	S235F	HLA-B*38:02	fGKGQQQQGQ	SGKGQQQQGQ	0.3184	0.3308
Alpha	N	S235F	HLA-B*39:01	fGKGQQQQGQ	SGKGQQQQGQ	0.2918	0.3447
Alpha	N	S235F	HLA-B*39:02	fGKGQQQQGQ	SGKGQQQQGQ	0.247	0.297
Alpha	N	S235F	HLA-B*39:05	fGKGQQQQGQ	SGKGQQQQGQ	0.3312	0.3559
Alpha	N	S235F	HLA-B*39:06	fGKGQQQQGQ	SGKGQQQQGQ	0.3544	0.3944
Alpha	N	S235F	HLA-B*39:08	fGKGQQQQGQ	SGKGQQQQGQ	0.2763	0.3242
Alpha	N	S235F	HLA-B*39:09	fGKGQQQQGQ	SGKGQQQQGQ	0.2799	0.2865
Alpha	N	S235F	HLA-B*39:10	fGKGQQQQGQ	SGKGQQQQGQ	0.2796	0.2914
Alpha	N	S235F	HLA-B*39:11	fGKGQQQQGQ	SGKGQQQQGQ	0.3128	0.3417
Alpha	N	S235F	HLA-B*40:01	fGKGQQQQGQ	SGKGQQQQGQ	0.3085	0.4193
Alpha	N	S235F	HLA-B*40:02	fGKGQQQQGQ	SGKGQQQQGQ	0.2018	0.2585
Alpha	N	S235F	HLA-B*40:03	fGKGQQQQGQ	SGKGQQQQGQ	0.2365	0.2796
Alpha	N	S235F	HLA-B*40:04	fGKGQQQQGQ	SGKGQQQQGQ	0.225	0.2916
Alpha	N	S235F	HLA-B*40:05	fGKGQQQQGQ	SGKGQQQQGQ	0.3189	0.3139
Alpha	N	S235F	HLA-B*40:06	fGKGQQQQGQ	SGKGQQQQGQ	0.2423	0.2685
Alpha	N	S235F	HLA-B*40:08	fGKGQQQQGQ	SGKGQQQQGQ	0.2775	0.3284
Alpha	N	S235F	HLA-B*40:10	fGKGQQQQGQ	SGKGQQQQGQ	0.2498	0.348
Alpha	N	S235F	HLA-B*41:01	fGKGQQQQGQ	SGKGQQQQGQ	0.2741	0.2516
Alpha	N	S235F	HLA-B*41:02	fGKGQQQQGQ	SGKGQQQQGQ	0.3711	0.3373
Alpha	N	S235F	HLA-B*42:01	fGKGQQQQGQ	SGKGQQQQGQ	0.262	0.2886
Alpha	N	S235F	HLA-B*42:02	fGKGQQQQGQ	SGKGQQQQGQ	0.2678	0.2559
Alpha	N	S235F	HLA-B*44:02	fGKGQQQQGQ	SGKGQQQQGQ	0.3519	0.4262
Alpha	N	S235F	HLA-B*44:03	fGKGQQQQGQ	SGKGQQQQGQ	0.2943	0.3157
Alpha	N	S235F	HLA-B*44:06	fGKGQQQQGQ	SGKGQQQQGQ	0.4274	0.4266
Alpha	N	S235F	HLA-B*45:01	fGKGQQQQGQ	SGKGQQQQGQ	0.2081	0.2523
Alpha	N	S235F	HLA-B*46:01	fGKGQQQQGQ	SGKGQQQQGQ	0.3362	0.1836
Alpha	N	S235F	HLA-B*47:01	fGKGQQQQGQ	SGKGQQQQGQ	0.3283	0.33299999999999996
Alpha	N	S235F	HLA-B*48:01	fGKGQQQQGQ	SGKGQQQQGQ	0.1875	0.262
Alpha	N	S235F	HLA-B*48:03	fGKGQQQQGQ	SGKGQQQQGQ	0.1626	0.2797
Alpha	N	S235F	HLA-B*48:04	fGKGQQQQGQ	SGKGQQQQGQ	0.1856	0.2532
Alpha	N	S235F	HLA-B*49:01	fGKGQQQQGQ	SGKGQQQQGQ	0.3608	0.3205
Alpha	N	S235F	HLA-B*50:01	fGKGQQQQGQ	SGKGQQQQGQ	0.3082	0.3018
Alpha	N	S235F	HLA-B*51:01	fGKGQQQQGQ	SGKGQQQQGQ	0.3407	0.3102
Alpha	N	S235F	HLA-B*51:02	fGKGQQQQGQ	SGKGQQQQGQ	0.3428	0.3033
Alpha	N	S235F	HLA-B*51:06	fGKGQQQQGQ	SGKGQQQQGQ	0.3777	0.32799999999999996
Alpha	N	S235F	HLA-B*51:07	fGKGQQQQGQ	SGKGQQQQGQ	0.3374	0.3348
Alpha	N	S235F	HLA-B*51:08	fGKGQQQQGQ	SGKGQQQQGQ	0.3426	0.3392
Alpha	N	S235F	HLA-B*51:10	fGKGQQQQGQ	SGKGQQQQGQ	0.341	0.32899999999999996
Alpha	N	S235F	HLA-B*52:01	fGKGQQQQGQ	SGKGQQQQGQ	0.2816	0.3092
Alpha	N	S235F	HLA-B*53:01	fGKGQQQQGQ	SGKGQQQQGQ	0.4844	0.4026
Alpha	N	S235F	HLA-B*54:01	fGKGQQQQGQ	SGKGQQQQGQ	0.2731	0.1464
Alpha	N	S235F	HLA-B*55:01	fGKGQQQQGQ	SGKGQQQQGQ	0.3349	0.281
Alpha	N	S235F	HLA-B*55:02	fGKGQQQQGQ	SGKGQQQQGQ	0.3382	0.2605
Alpha	N	S235F	HLA-B*56:01	fGKGQQQQGQ	SGKGQQQQGQ	0.2132	0.1842
Alpha	N	S235F	HLA-B*56:02	fGKGQQQQGQ	SGKGQQQQGQ	0.299	0.2546
Alpha	N	S235F	HLA-B*56:03	fGKGQQQQGQ	SGKGQQQQGQ	0.3389	0.3349
Alpha	N	S235F	HLA-B*56:04	fGKGQQQQGQ	SGKGQQQQGQ	0.2879	0.2322
Alpha	N	S235F	HLA-B*57:01	fGKGQQQQGQ	SGKGQQQQGQ	0.3743	0.3591
Alpha	N	S235F	HLA-B*57:02	fGKGQQQQGQ	SGKGQQQQGQ	0.3856	0.4007
Alpha	N	S235F	HLA-B*57:03	fGKGQQQQGQ	SGKGQQQQGQ	0.4061	0.4117
Alpha	N	S235F	HLA-B*58:01	fGKGQQQQGQ	SGKGQQQQGQ	0.4129	0.3966
Alpha	N	S235F	HLA-B*58:02	fGKGQQQQGQ	SGKGQQQQGQ	0.4217	0.4177
Alpha	N	S235F	HLA-B*67:01	fGKGQQQQGQ	SGKGQQQQGQ	0.2001	0.21899999999999997
Alpha	N	S235F	HLA-B*81:01	fGKGQQQQGQ	SGKGQQQQGQ	0.2159	0.31
Beta	ORF1ab	T265I	HLA-A*01:01	IKLAKKFDi	IKLAKKFDT	0.2	0.2525
Beta	ORF1ab	T265I	HLA-A*01:02	IKLAKKFDi	IKLAKKFDT	0.1458	0.2482
Beta	ORF1ab	T265I	HLA-A*01:03	IKLAKKFDi	IKLAKKFDT	0.2436	0.2453
Beta	ORF1ab	T265I	HLA-A*02:01	IKLAKKFDi	IKLAKKFDT	0.5117	0.3088
Beta	ORF1ab	T265I	HLA-A*02:02	IKLAKKFDi	IKLAKKFDT	0.3206	0.2703
Beta	ORF1ab	T265I	HLA-A*02:03	IKLAKKFDi	IKLAKKFDT	0.3527	0.3471
Beta	ORF1ab	T265I	HLA-A*02:04	IKLAKKFDi	IKLAKKFDT	0.4826	0.3871
Beta	ORF1ab	T265I	HLA-A*02:05	IKLAKKFDi	IKLAKKFDT	0.3492	0.2679
Beta	ORF1ab	T265I	HLA-A*02:06	IKLAKKFDi	IKLAKKFDT	0.4657	0.4302
Beta	ORF1ab	T265I	HLA-A*02:07	IKLAKKFDi	IKLAKKFDT	0.3902	0.2471
Beta	ORF1ab	T265I	HLA-A*02:11	IKLAKKFDi	IKLAKKFDT	0.4809	0.2887
Beta	ORF1ab	T265I	HLA-A*02:13	IKLAKKFDi	IKLAKKFDT	0.3999	0.3588
Beta	ORF1ab	T265I	HLA-A*02:16	IKLAKKFDi	IKLAKKFDT	0.3168	0.2765
Beta	ORF1ab	T265I	HLA-A*02:20	IKLAKKFDi	IKLAKKFDT	0.4636	0.316
Beta	ORF1ab	T265I	HLA-A*02:22	IKLAKKFDi	IKLAKKFDT	0.4117	0.3924
Beta	ORF1ab	T265I	HLA-A*03:01	IKLAKKFDi	IKLAKKFDT	0.2609	0.253
Beta	ORF1ab	T265I	HLA-A*03:02	IKLAKKFDi	IKLAKKFDT	0.2473	0.2337
Beta	ORF1ab	T265I	HLA-A*11:01	IKLAKKFDi	IKLAKKFDT	0.3024	0.2073
Beta	ORF1ab	T265I	HLA-A*11:02	IKLAKKFDi	IKLAKKFDT	0.3024	0.2073
Beta	ORF1ab	T265I	HLA-A*11:04	IKLAKKFDi	IKLAKKFDT	0.2988	0.2069
Beta	ORF1ab	T265I	HLA-A*23:01	IKLAKKFDi	IKLAKKFDT	0.5779	0.5444
Beta	ORF1ab	T265I	HLA-A*24:02	IKLAKKFDi	IKLAKKFDT	0.5846	0.3606
Beta	ORF1ab	T265I	HLA-A*24:03	IKLAKKFDi	IKLAKKFDT	0.5908	0.4144
Beta	ORF1ab	T265I	HLA-A*24:07	IKLAKKFDi	IKLAKKFDT	0.6112	0.5607
Beta	ORF1ab	T265I	HLA-A*24:10	IKLAKKFDi	IKLAKKFDT	0.4956	0.4037
Beta	ORF1ab	T265I	HLA-A*24:14	IKLAKKFDi	IKLAKKFDT	0.4815	0.3996
Beta	ORF1ab	T265I	HLA-A*24:17	IKLAKKFDi	IKLAKKFDT	0.4244	0.3636
Beta	ORF1ab	T265I	HLA-A*24:23	IKLAKKFDi	IKLAKKFDT	0.5898	0.4111
Beta	ORF1ab	T265I	HLA-A*25:01	IKLAKKFDi	IKLAKKFDT	0.2616	0.248
Beta	ORF1ab	T265I	HLA-A*26:01	IKLAKKFDi	IKLAKKFDT	0.2198	0.2198
Beta	ORF1ab	T265I	HLA-A*26:03	IKLAKKFDi	IKLAKKFDT	0.2568	0.2627
Beta	ORF1ab	T265I	HLA-A*29:01	IKLAKKFDi	IKLAKKFDT	0.2272	0.2189
Beta	ORF1ab	T265I	HLA-A*29:02	IKLAKKFDi	IKLAKKFDT	0.2272	0.2189
Beta	ORF1ab	T265I	HLA-A*29:06	IKLAKKFDi	IKLAKKFDT	0.2272	0.2189
Beta	ORF1ab	T265I	HLA-A*30:01	IKLAKKFDi	IKLAKKFDT	0.3704	0.3686
Beta	ORF1ab	T265I	HLA-A*30:02	IKLAKKFDi	IKLAKKFDT	0.3103	0.3472
Beta	ORF1ab	T265I	HLA-A*30:04	IKLAKKFDi	IKLAKKFDT	0.2967	0.3472
Beta	ORF1ab	T265I	HLA-A*31:01	IKLAKKFDi	IKLAKKFDT	0.2782	0.3003
Beta	ORF1ab	T265I	HLA-A*31:08	IKLAKKFDi	IKLAKKFDT	0.5035	0.2927
Beta	ORF1ab	T265I	HLA-A*32:01	IKLAKKFDi	IKLAKKFDT	0.3361	0.2821
Beta	ORF1ab	T265I	HLA-A*32:02	IKLAKKFDi	IKLAKKFDT	0.326	0.2035
Beta	ORF1ab	T265I	HLA-A*32:03	IKLAKKFDi	IKLAKKFDT	0.3808	0.32899999999999996
Beta	ORF1ab	T265I	HLA-A*33:01	IKLAKKFDi	IKLAKKFDT	0.2083	0.3215
Beta	ORF1ab	T265I	HLA-A*33:03	IKLAKKFDi	IKLAKKFDT	0.2412	0.4033
Beta	ORF1ab	T265I	HLA-A*34:01	IKLAKKFDi	IKLAKKFDT	0.387	0.2856
Beta	ORF1ab	T265I	HLA-A*34:02	IKLAKKFDi	IKLAKKFDT	0.3672	0.3049
Beta	ORF1ab	T265I	HLA-A*36:01	IKLAKKFDi	IKLAKKFDT	0.1816	0.2568
Beta	ORF1ab	T265I	HLA-A*43:01	IKLAKKFDi	IKLAKKFDT	0.2105	0.2105
Beta	ORF1ab	T265I	HLA-A*66:01	IKLAKKFDi	IKLAKKFDT	0.2309	0.1498
Beta	ORF1ab	T265I	HLA-A*68:01	IKLAKKFDi	IKLAKKFDT	0.24600000000000002	0.2326
Beta	ORF1ab	T265I	HLA-A*68:02	IKLAKKFDi	IKLAKKFDT	0.3489	0.3008
Beta	ORF1ab	T265I	HLA-A*68:03	IKLAKKFDi	IKLAKKFDT	0.318	0.3532
Beta	ORF1ab	T265I	HLA-A*68:05	IKLAKKFDi	IKLAKKFDT	0.3516	0.3861
Beta	ORF1ab	T265I	HLA-A*68:30	IKLAKKFDi	IKLAKKFDT	0.3118	0.2439
Beta	ORF1ab	T265I	HLA-A*69:01	IKLAKKFDi	IKLAKKFDT	0.4564	0.3605
Beta	ORF1ab	T265I	HLA-A*74:01	IKLAKKFDi	IKLAKKFDT	0.3563	0.3378
Beta	ORF1ab	T265I	HLA-A*80:01	IKLAKKFDi	IKLAKKFDT	0.2769	0.2777
Beta	ORF1ab	T265I	HLA-B*07:02	IKLAKKFDi	IKLAKKFDT	0.3678	0.2217
Beta	ORF1ab	T265I	HLA-B*07:05	IKLAKKFDi	IKLAKKFDT	0.4333	0.2062
Beta	ORF1ab	T265I	HLA-B*08:01	IKLAKKFDi	IKLAKKFDT	0.4127	0.3555
Beta	ORF1ab	T265I	HLA-B*13:01	IKLAKKFDi	IKLAKKFDT	0.3062	0.2835
Beta	ORF1ab	T265I	HLA-B*13:02	IKLAKKFDi	IKLAKKFDT	0.2091	0.2091
Beta	ORF1ab	T265I	HLA-B*14:01	IKLAKKFDi	IKLAKKFDT	0.6286	0.4814
Beta	ORF1ab	T265I	HLA-B*14:02	IKLAKKFDi	IKLAKKFDT	0.659	0.4912
Beta	ORF1ab	T265I	HLA-B*15:01	IKLAKKFDi	IKLAKKFDT	0.3747	0.3166
Beta	ORF1ab	T265I	HLA-B*15:02	IKLAKKFDi	IKLAKKFDT	0.4603	0.4236
Beta	ORF1ab	T265I	HLA-B*15:03	IKLAKKFDi	IKLAKKFDT	0.5551	0.4882
Beta	ORF1ab	T265I	HLA-B*15:04	IKLAKKFDi	IKLAKKFDT	0.335	0.3205
Beta	ORF1ab	T265I	HLA-B*15:05	IKLAKKFDi	IKLAKKFDT	0.4714	0.4014
Beta	ORF1ab	T265I	HLA-B*15:08	IKLAKKFDi	IKLAKKFDT	0.368	0.3369
Beta	ORF1ab	T265I	HLA-B*15:10	IKLAKKFDi	IKLAKKFDT	0.5191	0.5213
Beta	ORF1ab	T265I	HLA-B*15:11	IKLAKKFDi	IKLAKKFDT	0.3714	0.2866
Beta	ORF1ab	T265I	HLA-B*15:12	IKLAKKFDi	IKLAKKFDT	0.3238	0.2482
Beta	ORF1ab	T265I	HLA-B*15:13	IKLAKKFDi	IKLAKKFDT	0.4962	0.4601
Beta	ORF1ab	T265I	HLA-B*15:16	IKLAKKFDi	IKLAKKFDT	0.4411	0.4411
Beta	ORF1ab	T265I	HLA-B*15:17	IKLAKKFDi	IKLAKKFDT	0.5068	0.4774
Beta	ORF1ab	T265I	HLA-B*15:18	IKLAKKFDi	IKLAKKFDT	0.546	0.4971
Beta	ORF1ab	T265I	HLA-B*15:21	IKLAKKFDi	IKLAKKFDT	0.5295	0.506
Beta	ORF1ab	T265I	HLA-B*15:25	IKLAKKFDi	IKLAKKFDT	0.4531	0.4165
Beta	ORF1ab	T265I	HLA-B*15:27	IKLAKKFDi	IKLAKKFDT	0.3917	0.3917
Beta	ORF1ab	T265I	HLA-B*18:01	IKLAKKFDi	IKLAKKFDT	0.2502	0.2442
Beta	ORF1ab	T265I	HLA-B*18:02	IKLAKKFDi	IKLAKKFDT	0.2124	0.1977
Beta	ORF1ab	T265I	HLA-B*27:02	IKLAKKFDi	IKLAKKFDT	0.4295	0.4196
Beta	ORF1ab	T265I	HLA-B*27:03	IKLAKKFDi	IKLAKKFDT	0.4341	0.4309
Beta	ORF1ab	T265I	HLA-B*27:04	IKLAKKFDi	IKLAKKFDT	0.4024	0.3984
Beta	ORF1ab	T265I	HLA-B*27:05	IKLAKKFDi	IKLAKKFDT	0.4365	0.4326
Beta	ORF1ab	T265I	HLA-B*27:06	IKLAKKFDi	IKLAKKFDT	0.3976	0.3976
Beta	ORF1ab	T265I	HLA-B*27:07	IKLAKKFDi	IKLAKKFDT	0.4567	0.4532
Beta	ORF1ab	T265I	HLA-B*35:01	IKLAKKFDi	IKLAKKFDT	0.2677	0.3035
Beta	ORF1ab	T265I	HLA-B*35:02	IKLAKKFDi	IKLAKKFDT	0.3078	0.3041
Beta	ORF1ab	T265I	HLA-B*35:03	IKLAKKFDi	IKLAKKFDT	0.28600000000000003	0.3015
Beta	ORF1ab	T265I	HLA-B*35:04	IKLAKKFDi	IKLAKKFDT	0.3101	0.3064
Beta	ORF1ab	T265I	HLA-B*35:05	IKLAKKFDi	IKLAKKFDT	0.2479	0.2345
Beta	ORF1ab	T265I	HLA-B*35:08	IKLAKKFDi	IKLAKKFDT	0.2735	0.3102
Beta	ORF1ab	T265I	HLA-B*35:12	IKLAKKFDi	IKLAKKFDT	0.2981	0.2952
Beta	ORF1ab	T265I	HLA-B*35:17	IKLAKKFDi	IKLAKKFDT	0.2393	0.2271
Beta	ORF1ab	T265I	HLA-B*35:20	IKLAKKFDi	IKLAKKFDT	0.3715	0.3688
Beta	ORF1ab	T265I	HLA-B*35:30	IKLAKKFDi	IKLAKKFDT	0.2478	0.2362
Beta	ORF1ab	T265I	HLA-B*35:31	IKLAKKFDi	IKLAKKFDT	0.3261	0.3266
Beta	ORF1ab	T265I	HLA-B*35:43	IKLAKKFDi	IKLAKKFDT	0.3024	0.2399
Beta	ORF1ab	T265I	HLA-B*37:01	IKLAKKFDi	IKLAKKFDT	0.3785	0.3572
Beta	ORF1ab	T265I	HLA-B*38:01	IKLAKKFDi	IKLAKKFDT	0.5928	0.5826
Beta	ORF1ab	T265I	HLA-B*38:02	IKLAKKFDi	IKLAKKFDT	0.5993	0.5889
Beta	ORF1ab	T265I	HLA-B*39:01	IKLAKKFDi	IKLAKKFDT	0.4842	0.4409
Beta	ORF1ab	T265I	HLA-B*39:02	IKLAKKFDi	IKLAKKFDT	0.5147	0.4711
Beta	ORF1ab	T265I	HLA-B*39:05	IKLAKKFDi	IKLAKKFDT	0.5294	0.5039
Beta	ORF1ab	T265I	HLA-B*39:06	IKLAKKFDi	IKLAKKFDT	0.4426	0.4221
Beta	ORF1ab	T265I	HLA-B*39:08	IKLAKKFDi	IKLAKKFDT	0.5429	0.5143
Beta	ORF1ab	T265I	HLA-B*39:09	IKLAKKFDi	IKLAKKFDT	0.4481	0.3982
Beta	ORF1ab	T265I	HLA-B*39:10	IKLAKKFDi	IKLAKKFDT	0.3821	0.3274
Beta	ORF1ab	T265I	HLA-B*39:11	IKLAKKFDi	IKLAKKFDT	0.54	0.5147
Beta	ORF1ab	T265I	HLA-B*40:01	IKLAKKFDi	IKLAKKFDT	0.2064	0.1179
Beta	ORF1ab	T265I	HLA-B*40:02	IKLAKKFDi	IKLAKKFDT	0.3027	0.3271
Beta	ORF1ab	T265I	HLA-B*40:03	IKLAKKFDi	IKLAKKFDT	0.0977	0.1135
Beta	ORF1ab	T265I	HLA-B*40:04	IKLAKKFDi	IKLAKKFDT	0.1375	0.1723
Beta	ORF1ab	T265I	HLA-B*40:05	IKLAKKFDi	IKLAKKFDT	0.3834	0.3797
Beta	ORF1ab	T265I	HLA-B*40:06	IKLAKKFDi	IKLAKKFDT	0.0824	0.1051
Beta	ORF1ab	T265I	HLA-B*40:08	IKLAKKFDi	IKLAKKFDT	0.303	0.32899999999999996
Beta	ORF1ab	T265I	HLA-B*40:10	IKLAKKFDi	IKLAKKFDT	0.2693	0.226
Beta	ORF1ab	T265I	HLA-B*41:01	IKLAKKFDi	IKLAKKFDT	0.1061	0.1089
Beta	ORF1ab	T265I	HLA-B*41:02	IKLAKKFDi	IKLAKKFDT	0.2187	0.2643
Beta	ORF1ab	T265I	HLA-B*42:01	IKLAKKFDi	IKLAKKFDT	0.3721	0.1527
Beta	ORF1ab	T265I	HLA-B*42:02	IKLAKKFDi	IKLAKKFDT	0.3472	0.1517
Beta	ORF1ab	T265I	HLA-B*44:02	IKLAKKFDi	IKLAKKFDT	0.3678	0.2771
Beta	ORF1ab	T265I	HLA-B*44:03	IKLAKKFDi	IKLAKKFDT	0.3574	0.2432
Beta	ORF1ab	T265I	HLA-B*44:06	IKLAKKFDi	IKLAKKFDT	0.4561	0.3835
Beta	ORF1ab	T265I	HLA-B*45:01	IKLAKKFDi	IKLAKKFDT	0.1098	0.1314
Beta	ORF1ab	T265I	HLA-B*46:01	IKLAKKFDi	IKLAKKFDT	0.1374	0.165
Beta	ORF1ab	T265I	HLA-B*47:01	IKLAKKFDi	IKLAKKFDT	0.4968	0.4194
Beta	ORF1ab	T265I	HLA-B*48:01	IKLAKKFDi	IKLAKKFDT	0.5013	0.3533
Beta	ORF1ab	T265I	HLA-B*48:03	IKLAKKFDi	IKLAKKFDT	0.35200000000000004	0.3262
Beta	ORF1ab	T265I	HLA-B*48:04	IKLAKKFDi	IKLAKKFDT	0.4912	0.369
Beta	ORF1ab	T265I	HLA-B*49:01	IKLAKKFDi	IKLAKKFDT	0.221	0.1978
Beta	ORF1ab	T265I	HLA-B*50:01	IKLAKKFDi	IKLAKKFDT	0.2323	0.2736
Beta	ORF1ab	T265I	HLA-B*51:01	IKLAKKFDi	IKLAKKFDT	0.2947	0.2265
Beta	ORF1ab	T265I	HLA-B*51:02	IKLAKKFDi	IKLAKKFDT	0.2515	0.2168
Beta	ORF1ab	T265I	HLA-B*51:06	IKLAKKFDi	IKLAKKFDT	0.315	0.2702
Beta	ORF1ab	T265I	HLA-B*51:07	IKLAKKFDi	IKLAKKFDT	0.3124	0.2667
Beta	ORF1ab	T265I	HLA-B*51:08	IKLAKKFDi	IKLAKKFDT	0.3832	0.2321
Beta	ORF1ab	T265I	HLA-B*51:10	IKLAKKFDi	IKLAKKFDT	0.2841	0.2101
Beta	ORF1ab	T265I	HLA-B*52:01	IKLAKKFDi	IKLAKKFDT	0.2986	0.2588
Beta	ORF1ab	T265I	HLA-B*53:01	IKLAKKFDi	IKLAKKFDT	0.3674	0.3257
Beta	ORF1ab	T265I	HLA-B*54:01	IKLAKKFDi	IKLAKKFDT	0.1671	0.1615
Beta	ORF1ab	T265I	HLA-B*55:01	IKLAKKFDi	IKLAKKFDT	0.1403	0.1221
Beta	ORF1ab	T265I	HLA-B*55:02	IKLAKKFDi	IKLAKKFDT	0.1255	0.1139
Beta	ORF1ab	T265I	HLA-B*56:01	IKLAKKFDi	IKLAKKFDT	0.1686	0.142
Beta	ORF1ab	T265I	HLA-B*56:02	IKLAKKFDi	IKLAKKFDT	0.1835	0.1887
Beta	ORF1ab	T265I	HLA-B*56:03	IKLAKKFDi	IKLAKKFDT	0.2942	0.2709
Beta	ORF1ab	T265I	HLA-B*56:04	IKLAKKFDi	IKLAKKFDT	0.1853	0.1909
Beta	ORF1ab	T265I	HLA-B*57:01	IKLAKKFDi	IKLAKKFDT	0.4017	0.39399999999999996
Beta	ORF1ab	T265I	HLA-B*57:02	IKLAKKFDi	IKLAKKFDT	0.3434	0.3071
Beta	ORF1ab	T265I	HLA-B*57:03	IKLAKKFDi	IKLAKKFDT	0.3408	0.3018
Beta	ORF1ab	T265I	HLA-B*58:01	IKLAKKFDi	IKLAKKFDT	0.4259	0.4338
Beta	ORF1ab	T265I	HLA-B*58:02	IKLAKKFDi	IKLAKKFDT	0.4148	0.3221
Beta	ORF1ab	T265I	HLA-B*67:01	IKLAKKFDi	IKLAKKFDT	0.2448	0.2146
Beta	ORF1ab	T265I	HLA-B*81:01	IKLAKKFDi	IKLAKKFDT	0.239	0.1782
Beta	ORF1ab	T265I	HLA-A*01:01	KLAKKFDiF	KLAKKFDTF	0.27899999999999997	0.3973
Beta	ORF1ab	T265I	HLA-A*01:02	KLAKKFDiF	KLAKKFDTF	0.2144	0.2977
Beta	ORF1ab	T265I	HLA-A*01:03	KLAKKFDiF	KLAKKFDTF	0.4956	0.5225
Beta	ORF1ab	T265I	HLA-A*02:01	KLAKKFDiF	KLAKKFDTF	0.5312	0.7152
Beta	ORF1ab	T265I	HLA-A*02:02	KLAKKFDiF	KLAKKFDTF	0.6092	0.7154
Beta	ORF1ab	T265I	HLA-A*02:03	KLAKKFDiF	KLAKKFDTF	0.5312	0.6977
Beta	ORF1ab	T265I	HLA-A*02:04	KLAKKFDiF	KLAKKFDTF	0.5491	0.7273
Beta	ORF1ab	T265I	HLA-A*02:05	KLAKKFDiF	KLAKKFDTF	0.5371	0.7020000000000001
Beta	ORF1ab	T265I	HLA-A*02:06	KLAKKFDiF	KLAKKFDTF	0.5054	0.6924
Beta	ORF1ab	T265I	HLA-A*02:07	KLAKKFDiF	KLAKKFDTF	0.3	0.5465
Beta	ORF1ab	T265I	HLA-A*02:11	KLAKKFDiF	KLAKKFDTF	0.499	0.6146
Beta	ORF1ab	T265I	HLA-A*02:13	KLAKKFDiF	KLAKKFDTF	0.5654	0.7063
Beta	ORF1ab	T265I	HLA-A*02:16	KLAKKFDiF	KLAKKFDTF	0.47700000000000004	0.6666
Beta	ORF1ab	T265I	HLA-A*02:20	KLAKKFDiF	KLAKKFDTF	0.4791	0.6801
Beta	ORF1ab	T265I	HLA-A*02:22	KLAKKFDiF	KLAKKFDTF	0.5665	0.6862
Beta	ORF1ab	T265I	HLA-A*03:01	KLAKKFDiF	KLAKKFDTF	0.3878	0.6073
Beta	ORF1ab	T265I	HLA-A*03:02	KLAKKFDiF	KLAKKFDTF	0.3983	0.5848
Beta	ORF1ab	T265I	HLA-A*11:01	KLAKKFDiF	KLAKKFDTF	0.3074	0.4884
Beta	ORF1ab	T265I	HLA-A*11:02	KLAKKFDiF	KLAKKFDTF	0.3074	0.4884
Beta	ORF1ab	T265I	HLA-A*11:04	KLAKKFDiF	KLAKKFDTF	0.3336	0.5137
Beta	ORF1ab	T265I	HLA-A*23:01	KLAKKFDiF	KLAKKFDTF	0.5083	0.6044
Beta	ORF1ab	T265I	HLA-A*24:02	KLAKKFDiF	KLAKKFDTF	0.5558	0.6503
Beta	ORF1ab	T265I	HLA-A*24:03	KLAKKFDiF	KLAKKFDTF	0.5867	0.6859
Beta	ORF1ab	T265I	HLA-A*24:07	KLAKKFDiF	KLAKKFDTF	0.5202	0.6715
Beta	ORF1ab	T265I	HLA-A*24:10	KLAKKFDiF	KLAKKFDTF	0.53	0.6188
Beta	ORF1ab	T265I	HLA-A*24:14	KLAKKFDiF	KLAKKFDTF	0.4953	0.5996
Beta	ORF1ab	T265I	HLA-A*24:17	KLAKKFDiF	KLAKKFDTF	0.5133	0.5784
Beta	ORF1ab	T265I	HLA-A*24:23	KLAKKFDiF	KLAKKFDTF	0.5870000000000001	0.6855
Beta	ORF1ab	T265I	HLA-A*25:01	KLAKKFDiF	KLAKKFDTF	0.193	0.3919
Beta	ORF1ab	T265I	HLA-A*26:01	KLAKKFDiF	KLAKKFDTF	0.1601	0.381
Beta	ORF1ab	T265I	HLA-A*26:03	KLAKKFDiF	KLAKKFDTF	0.2386	0.4431
Beta	ORF1ab	T265I	HLA-A*29:01	KLAKKFDiF	KLAKKFDTF	0.4414	0.611
Beta	ORF1ab	T265I	HLA-A*29:02	KLAKKFDiF	KLAKKFDTF	0.4414	0.611
Beta	ORF1ab	T265I	HLA-A*29:06	KLAKKFDiF	KLAKKFDTF	0.4414	0.611
Beta	ORF1ab	T265I	HLA-A*30:01	KLAKKFDiF	KLAKKFDTF	0.2279	0.3585
Beta	ORF1ab	T265I	HLA-A*30:02	KLAKKFDiF	KLAKKFDTF	0.28600000000000003	0.3967
Beta	ORF1ab	T265I	HLA-A*30:04	KLAKKFDiF	KLAKKFDTF	0.2728	0.3646
Beta	ORF1ab	T265I	HLA-A*31:01	KLAKKFDiF	KLAKKFDTF	0.3296	0.4902
Beta	ORF1ab	T265I	HLA-A*31:08	KLAKKFDiF	KLAKKFDTF	0.5326	0.7184
Beta	ORF1ab	T265I	HLA-A*32:01	KLAKKFDiF	KLAKKFDTF	0.6774	0.8728
Beta	ORF1ab	T265I	HLA-A*32:02	KLAKKFDiF	KLAKKFDTF	0.7499	0.9162
Beta	ORF1ab	T265I	HLA-A*32:03	KLAKKFDiF	KLAKKFDTF	0.6678	0.799
Beta	ORF1ab	T265I	HLA-A*33:01	KLAKKFDiF	KLAKKFDTF	0.3231	0.4923
Beta	ORF1ab	T265I	HLA-A*33:03	KLAKKFDiF	KLAKKFDTF	0.2753	0.3969
Beta	ORF1ab	T265I	HLA-A*34:01	KLAKKFDiF	KLAKKFDTF	0.4705	0.6468
Beta	ORF1ab	T265I	HLA-A*34:02	KLAKKFDiF	KLAKKFDTF	0.2824	0.5076
Beta	ORF1ab	T265I	HLA-A*36:01	KLAKKFDiF	KLAKKFDTF	0.3281	0.442
Beta	ORF1ab	T265I	HLA-A*43:01	KLAKKFDiF	KLAKKFDTF	0.3076	0.524
Beta	ORF1ab	T265I	HLA-A*66:01	KLAKKFDiF	KLAKKFDTF	0.2808	0.4396
Beta	ORF1ab	T265I	HLA-A*68:01	KLAKKFDiF	KLAKKFDTF	0.4178	0.475
Beta	ORF1ab	T265I	HLA-A*68:02	KLAKKFDiF	KLAKKFDTF	0.4483	0.5345
Beta	ORF1ab	T265I	HLA-A*68:03	KLAKKFDiF	KLAKKFDTF	0.4334	0.4933
Beta	ORF1ab	T265I	HLA-A*68:05	KLAKKFDiF	KLAKKFDTF	0.4596	0.5443
Beta	ORF1ab	T265I	HLA-A*68:30	KLAKKFDiF	KLAKKFDTF	0.4922	0.5517
Beta	ORF1ab	T265I	HLA-A*69:01	KLAKKFDiF	KLAKKFDTF	0.3603	0.5486
Beta	ORF1ab	T265I	HLA-A*74:01	KLAKKFDiF	KLAKKFDTF	0.5432	0.6851
Beta	ORF1ab	T265I	HLA-A*80:01	KLAKKFDiF	KLAKKFDTF	0.3384	0.519
Beta	ORF1ab	T265I	HLA-B*07:02	KLAKKFDiF	KLAKKFDTF	0.1837	0.4235
Beta	ORF1ab	T265I	HLA-B*07:05	KLAKKFDiF	KLAKKFDTF	0.2525	0.4037
Beta	ORF1ab	T265I	HLA-B*08:01	KLAKKFDiF	KLAKKFDTF	0.4208	0.5688
Beta	ORF1ab	T265I	HLA-B*13:01	KLAKKFDiF	KLAKKFDTF	0.2596	0.462
Beta	ORF1ab	T265I	HLA-B*13:02	KLAKKFDiF	KLAKKFDTF	0.2062	0.3939
Beta	ORF1ab	T265I	HLA-B*14:01	KLAKKFDiF	KLAKKFDTF	0.5088	0.6156
Beta	ORF1ab	T265I	HLA-B*14:02	KLAKKFDiF	KLAKKFDTF	0.4951	0.6035
Beta	ORF1ab	T265I	HLA-B*15:01	KLAKKFDiF	KLAKKFDTF	0.6027	0.6932
Beta	ORF1ab	T265I	HLA-B*15:02	KLAKKFDiF	KLAKKFDTF	0.58	0.7496
Beta	ORF1ab	T265I	HLA-B*15:03	KLAKKFDiF	KLAKKFDTF	0.6964	0.8117
Beta	ORF1ab	T265I	HLA-B*15:04	KLAKKFDiF	KLAKKFDTF	0.447	0.5858
Beta	ORF1ab	T265I	HLA-B*15:05	KLAKKFDiF	KLAKKFDTF	0.6355	0.7861
Beta	ORF1ab	T265I	HLA-B*15:08	KLAKKFDiF	KLAKKFDTF	0.4173	0.5908
Beta	ORF1ab	T265I	HLA-B*15:10	KLAKKFDiF	KLAKKFDTF	0.3525	0.5314
Beta	ORF1ab	T265I	HLA-B*15:11	KLAKKFDiF	KLAKKFDTF	0.5039	0.6314
Beta	ORF1ab	T265I	HLA-B*15:12	KLAKKFDiF	KLAKKFDTF	0.5489999999999999	0.662
Beta	ORF1ab	T265I	HLA-B*15:13	KLAKKFDiF	KLAKKFDTF	0.4518	0.7189
Beta	ORF1ab	T265I	HLA-B*15:16	KLAKKFDiF	KLAKKFDTF	0.3215	0.5256
Beta	ORF1ab	T265I	HLA-B*15:17	KLAKKFDiF	KLAKKFDTF	0.4278	0.6172
Beta	ORF1ab	T265I	HLA-B*15:18	KLAKKFDiF	KLAKKFDTF	0.4361	0.6045
Beta	ORF1ab	T265I	HLA-B*15:21	KLAKKFDiF	KLAKKFDTF	0.4429	0.6492
Beta	ORF1ab	T265I	HLA-B*15:25	KLAKKFDiF	KLAKKFDTF	0.5653	0.7509
Beta	ORF1ab	T265I	HLA-B*15:27	KLAKKFDiF	KLAKKFDTF	0.5625	0.667
Beta	ORF1ab	T265I	HLA-B*18:01	KLAKKFDiF	KLAKKFDTF	0.3007	0.4748
Beta	ORF1ab	T265I	HLA-B*18:02	KLAKKFDiF	KLAKKFDTF	0.2802	0.3977
Beta	ORF1ab	T265I	HLA-B*27:02	KLAKKFDiF	KLAKKFDTF	0.2567	0.4262
Beta	ORF1ab	T265I	HLA-B*27:03	KLAKKFDiF	KLAKKFDTF	0.191	0.4308
Beta	ORF1ab	T265I	HLA-B*27:04	KLAKKFDiF	KLAKKFDTF	0.2752	0.4942
Beta	ORF1ab	T265I	HLA-B*27:05	KLAKKFDiF	KLAKKFDTF	0.2401	0.4684
Beta	ORF1ab	T265I	HLA-B*27:06	KLAKKFDiF	KLAKKFDTF	0.2514	0.4888
Beta	ORF1ab	T265I	HLA-B*27:07	KLAKKFDiF	KLAKKFDTF	0.28800000000000003	0.4609
Beta	ORF1ab	T265I	HLA-B*35:01	KLAKKFDiF	KLAKKFDTF	0.4528	0.6401
Beta	ORF1ab	T265I	HLA-B*35:02	KLAKKFDiF	KLAKKFDTF	0.4432	0.5978
Beta	ORF1ab	T265I	HLA-B*35:03	KLAKKFDiF	KLAKKFDTF	0.4489	0.6211
Beta	ORF1ab	T265I	HLA-B*35:04	KLAKKFDiF	KLAKKFDTF	0.4437	0.5988
Beta	ORF1ab	T265I	HLA-B*35:05	KLAKKFDiF	KLAKKFDTF	0.3919	0.588
Beta	ORF1ab	T265I	HLA-B*35:08	KLAKKFDiF	KLAKKFDTF	0.3755	0.5468
Beta	ORF1ab	T265I	HLA-B*35:12	KLAKKFDiF	KLAKKFDTF	0.4099	0.5669
Beta	ORF1ab	T265I	HLA-B*35:17	KLAKKFDiF	KLAKKFDTF	0.3395	0.5667
Beta	ORF1ab	T265I	HLA-B*35:20	KLAKKFDiF	KLAKKFDTF	0.496	0.6689
Beta	ORF1ab	T265I	HLA-B*35:30	KLAKKFDiF	KLAKKFDTF	0.3745	0.588
Beta	ORF1ab	T265I	HLA-B*35:31	KLAKKFDiF	KLAKKFDTF	0.3635	0.5902
Beta	ORF1ab	T265I	HLA-B*35:43	KLAKKFDiF	KLAKKFDTF	0.3836	0.5381
Beta	ORF1ab	T265I	HLA-B*37:01	KLAKKFDiF	KLAKKFDTF	0.3336	0.5281
Beta	ORF1ab	T265I	HLA-B*38:01	KLAKKFDiF	KLAKKFDTF	0.3504	0.5916
Beta	ORF1ab	T265I	HLA-B*38:02	KLAKKFDiF	KLAKKFDTF	0.3246	0.5887
Beta	ORF1ab	T265I	HLA-B*39:01	KLAKKFDiF	KLAKKFDTF	0.3733	0.556
Beta	ORF1ab	T265I	HLA-B*39:02	KLAKKFDiF	KLAKKFDTF	0.4785	0.6366
Beta	ORF1ab	T265I	HLA-B*39:05	KLAKKFDiF	KLAKKFDTF	0.3459	0.5975
Beta	ORF1ab	T265I	HLA-B*39:06	KLAKKFDiF	KLAKKFDTF	0.3608	0.4886
Beta	ORF1ab	T265I	HLA-B*39:08	KLAKKFDiF	KLAKKFDTF	0.5121	0.6436
Beta	ORF1ab	T265I	HLA-B*39:09	KLAKKFDiF	KLAKKFDTF	0.3071	0.4238
Beta	ORF1ab	T265I	HLA-B*39:10	KLAKKFDiF	KLAKKFDTF	0.3549	0.4871
Beta	ORF1ab	T265I	HLA-B*39:11	KLAKKFDiF	KLAKKFDTF	0.2782	0.4885
Beta	ORF1ab	T265I	HLA-B*40:01	KLAKKFDiF	KLAKKFDTF	0.387	0.4739
Beta	ORF1ab	T265I	HLA-B*40:02	KLAKKFDiF	KLAKKFDTF	0.3014	0.4382
Beta	ORF1ab	T265I	HLA-B*40:03	KLAKKFDiF	KLAKKFDTF	0.2866	0.4746
Beta	ORF1ab	T265I	HLA-B*40:04	KLAKKFDiF	KLAKKFDTF	0.2858	0.4105
Beta	ORF1ab	T265I	HLA-B*40:05	KLAKKFDiF	KLAKKFDTF	0.45799999999999996	0.6144
Beta	ORF1ab	T265I	HLA-B*40:06	KLAKKFDiF	KLAKKFDTF	0.1884	0.3764
Beta	ORF1ab	T265I	HLA-B*40:08	KLAKKFDiF	KLAKKFDTF	0.353	0.4718
Beta	ORF1ab	T265I	HLA-B*40:10	KLAKKFDiF	KLAKKFDTF	0.3191	0.5201
Beta	ORF1ab	T265I	HLA-B*41:01	KLAKKFDiF	KLAKKFDTF	0.2529	0.4189
Beta	ORF1ab	T265I	HLA-B*41:02	KLAKKFDiF	KLAKKFDTF	0.3249	0.4917
Beta	ORF1ab	T265I	HLA-B*42:01	KLAKKFDiF	KLAKKFDTF	0.3612	0.4951
Beta	ORF1ab	T265I	HLA-B*42:02	KLAKKFDiF	KLAKKFDTF	0.2896	0.4277
Beta	ORF1ab	T265I	HLA-B*44:02	KLAKKFDiF	KLAKKFDTF	0.4078	0.5359
Beta	ORF1ab	T265I	HLA-B*44:03	KLAKKFDiF	KLAKKFDTF	0.3902	0.5817
Beta	ORF1ab	T265I	HLA-B*44:06	KLAKKFDiF	KLAKKFDTF	0.304	0.5534
Beta	ORF1ab	T265I	HLA-B*45:01	KLAKKFDiF	KLAKKFDTF	0.1293	0.2546
Beta	ORF1ab	T265I	HLA-B*46:01	KLAKKFDiF	KLAKKFDTF	0.2896	0.2049
Beta	ORF1ab	T265I	HLA-B*47:01	KLAKKFDiF	KLAKKFDTF	0.41200000000000003	0.5689
Beta	ORF1ab	T265I	HLA-B*48:01	KLAKKFDiF	KLAKKFDTF	0.2158	0.4762
Beta	ORF1ab	T265I	HLA-B*48:03	KLAKKFDiF	KLAKKFDTF	0.2748	0.5403
Beta	ORF1ab	T265I	HLA-B*48:04	KLAKKFDiF	KLAKKFDTF	0.2223	0.4894
Beta	ORF1ab	T265I	HLA-B*49:01	KLAKKFDiF	KLAKKFDTF	0.3036	0.3652
Beta	ORF1ab	T265I	HLA-B*50:01	KLAKKFDiF	KLAKKFDTF	0.3932	0.4654
Beta	ORF1ab	T265I	HLA-B*51:01	KLAKKFDiF	KLAKKFDTF	0.2056	0.3844
Beta	ORF1ab	T265I	HLA-B*51:02	KLAKKFDiF	KLAKKFDTF	0.2279	0.4054
Beta	ORF1ab	T265I	HLA-B*51:06	KLAKKFDiF	KLAKKFDTF	0.3349	0.5099
Beta	ORF1ab	T265I	HLA-B*51:07	KLAKKFDiF	KLAKKFDTF	0.2623	0.4125
Beta	ORF1ab	T265I	HLA-B*51:08	KLAKKFDiF	KLAKKFDTF	0.2239	0.3679
Beta	ORF1ab	T265I	HLA-B*51:10	KLAKKFDiF	KLAKKFDTF	0.2553	0.47100000000000003
Beta	ORF1ab	T265I	HLA-B*52:01	KLAKKFDiF	KLAKKFDTF	0.3147	0.4878
Beta	ORF1ab	T265I	HLA-B*53:01	KLAKKFDiF	KLAKKFDTF	0.3919	0.6434
Beta	ORF1ab	T265I	HLA-B*54:01	KLAKKFDiF	KLAKKFDTF	0.1667	0.26899999999999996
Beta	ORF1ab	T265I	HLA-B*55:01	KLAKKFDiF	KLAKKFDTF	0.3589	0.3772
Beta	ORF1ab	T265I	HLA-B*55:02	KLAKKFDiF	KLAKKFDTF	0.3674	0.4084
Beta	ORF1ab	T265I	HLA-B*56:01	KLAKKFDiF	KLAKKFDTF	0.3199	0.3659
Beta	ORF1ab	T265I	HLA-B*56:02	KLAKKFDiF	KLAKKFDTF	0.3949	0.5079
Beta	ORF1ab	T265I	HLA-B*56:03	KLAKKFDiF	KLAKKFDTF	0.4778	0.5411
Beta	ORF1ab	T265I	HLA-B*56:04	KLAKKFDiF	KLAKKFDTF	0.4075	0.5157
Beta	ORF1ab	T265I	HLA-B*57:01	KLAKKFDiF	KLAKKFDTF	0.32799999999999996	0.5506
Beta	ORF1ab	T265I	HLA-B*57:02	KLAKKFDiF	KLAKKFDTF	0.3519	0.5459
Beta	ORF1ab	T265I	HLA-B*57:03	KLAKKFDiF	KLAKKFDTF	0.3472	0.5818
Beta	ORF1ab	T265I	HLA-B*58:01	KLAKKFDiF	KLAKKFDTF	0.4589	0.5781
Beta	ORF1ab	T265I	HLA-B*58:02	KLAKKFDiF	KLAKKFDTF	0.5029	0.618
Beta	ORF1ab	T265I	HLA-B*67:01	KLAKKFDiF	KLAKKFDTF	0.317	0.4516
Beta	ORF1ab	T265I	HLA-B*81:01	KLAKKFDiF	KLAKKFDTF	0.2751	0.4323
Beta	ORF1ab	T265I	HLA-A*01:01	LAKKFDiFN	LAKKFDTFN	0.3675	0.3803
Beta	ORF1ab	T265I	HLA-A*01:02	LAKKFDiFN	LAKKFDTFN	0.3346	0.364
Beta	ORF1ab	T265I	HLA-A*01:03	LAKKFDiFN	LAKKFDTFN	0.4119	0.4269
Beta	ORF1ab	T265I	HLA-A*02:01	LAKKFDiFN	LAKKFDTFN	0.4025	0.3986
Beta	ORF1ab	T265I	HLA-A*02:02	LAKKFDiFN	LAKKFDTFN	0.3812	0.3812
Beta	ORF1ab	T265I	HLA-A*02:03	LAKKFDiFN	LAKKFDTFN	0.4183	0.4308
Beta	ORF1ab	T265I	HLA-A*02:04	LAKKFDiFN	LAKKFDTFN	0.4305	0.4241
Beta	ORF1ab	T265I	HLA-A*02:05	LAKKFDiFN	LAKKFDTFN	0.3613	0.3716
Beta	ORF1ab	T265I	HLA-A*02:06	LAKKFDiFN	LAKKFDTFN	0.4493	0.4492
Beta	ORF1ab	T265I	HLA-A*02:07	LAKKFDiFN	LAKKFDTFN	0.4173	0.4035
Beta	ORF1ab	T265I	HLA-A*02:11	LAKKFDiFN	LAKKFDTFN	0.3631	0.3631
Beta	ORF1ab	T265I	HLA-A*02:13	LAKKFDiFN	LAKKFDTFN	0.4442	0.4099
Beta	ORF1ab	T265I	HLA-A*02:16	LAKKFDiFN	LAKKFDTFN	0.3793	0.3793
Beta	ORF1ab	T265I	HLA-A*02:20	LAKKFDiFN	LAKKFDTFN	0.4005	0.3918
Beta	ORF1ab	T265I	HLA-A*02:22	LAKKFDiFN	LAKKFDTFN	0.4308	0.4117
Beta	ORF1ab	T265I	HLA-A*03:01	LAKKFDiFN	LAKKFDTFN	0.1902	0.2368
Beta	ORF1ab	T265I	HLA-A*03:02	LAKKFDiFN	LAKKFDTFN	0.1831	0.1786
Beta	ORF1ab	T265I	HLA-A*11:01	LAKKFDiFN	LAKKFDTFN	0.4643	0.2086
Beta	ORF1ab	T265I	HLA-A*11:02	LAKKFDiFN	LAKKFDTFN	0.4643	0.2086
Beta	ORF1ab	T265I	HLA-A*11:04	LAKKFDiFN	LAKKFDTFN	0.4644	0.2905
Beta	ORF1ab	T265I	HLA-A*23:01	LAKKFDiFN	LAKKFDTFN	0.5444	0.5444
Beta	ORF1ab	T265I	HLA-A*24:02	LAKKFDiFN	LAKKFDTFN	0.4101	0.4101
Beta	ORF1ab	T265I	HLA-A*24:03	LAKKFDiFN	LAKKFDTFN	0.4074	0.4144
Beta	ORF1ab	T265I	HLA-A*24:07	LAKKFDiFN	LAKKFDTFN	0.4015	0.4551
Beta	ORF1ab	T265I	HLA-A*24:10	LAKKFDiFN	LAKKFDTFN	0.405	0.405
Beta	ORF1ab	T265I	HLA-A*24:14	LAKKFDiFN	LAKKFDTFN	0.4103	0.4103
Beta	ORF1ab	T265I	HLA-A*24:17	LAKKFDiFN	LAKKFDTFN	0.3636	0.4078
Beta	ORF1ab	T265I	HLA-A*24:23	LAKKFDiFN	LAKKFDTFN	0.4092	0.4111
Beta	ORF1ab	T265I	HLA-A*25:01	LAKKFDiFN	LAKKFDTFN	0.3118	0.3138
Beta	ORF1ab	T265I	HLA-A*26:01	LAKKFDiFN	LAKKFDTFN	0.3128	0.314
Beta	ORF1ab	T265I	HLA-A*26:03	LAKKFDiFN	LAKKFDTFN	0.4187	0.4003
Beta	ORF1ab	T265I	HLA-A*29:01	LAKKFDiFN	LAKKFDTFN	0.4416	0.4531
Beta	ORF1ab	T265I	HLA-A*29:02	LAKKFDiFN	LAKKFDTFN	0.4416	0.4531
Beta	ORF1ab	T265I	HLA-A*29:06	LAKKFDiFN	LAKKFDTFN	0.4416	0.4531
Beta	ORF1ab	T265I	HLA-A*30:01	LAKKFDiFN	LAKKFDTFN	0.4539	0.4052
Beta	ORF1ab	T265I	HLA-A*30:02	LAKKFDiFN	LAKKFDTFN	0.4606	0.4591
Beta	ORF1ab	T265I	HLA-A*30:04	LAKKFDiFN	LAKKFDTFN	0.5648	0.4759
Beta	ORF1ab	T265I	HLA-A*31:01	LAKKFDiFN	LAKKFDTFN	0.387	0.387
Beta	ORF1ab	T265I	HLA-A*31:08	LAKKFDiFN	LAKKFDTFN	0.4626	0.4765
Beta	ORF1ab	T265I	HLA-A*32:01	LAKKFDiFN	LAKKFDTFN	0.3718	0.3718
Beta	ORF1ab	T265I	HLA-A*32:02	LAKKFDiFN	LAKKFDTFN	0.3801	0.3322
Beta	ORF1ab	T265I	HLA-A*32:03	LAKKFDiFN	LAKKFDTFN	0.4524	0.455
Beta	ORF1ab	T265I	HLA-A*33:01	LAKKFDiFN	LAKKFDTFN	0.4801	0.4867
Beta	ORF1ab	T265I	HLA-A*33:03	LAKKFDiFN	LAKKFDTFN	0.5621	0.5605
Beta	ORF1ab	T265I	HLA-A*34:01	LAKKFDiFN	LAKKFDTFN	0.4716	0.4513
Beta	ORF1ab	T265I	HLA-A*34:02	LAKKFDiFN	LAKKFDTFN	0.3141	0.3325
Beta	ORF1ab	T265I	HLA-A*36:01	LAKKFDiFN	LAKKFDTFN	0.3886	0.4061
Beta	ORF1ab	T265I	HLA-A*43:01	LAKKFDiFN	LAKKFDTFN	0.3555	0.3407
Beta	ORF1ab	T265I	HLA-A*66:01	LAKKFDiFN	LAKKFDTFN	0.3868	0.3819
Beta	ORF1ab	T265I	HLA-A*68:01	LAKKFDiFN	LAKKFDTFN	0.5111	0.4465
Beta	ORF1ab	T265I	HLA-A*68:02	LAKKFDiFN	LAKKFDTFN	0.3985	0.3885
Beta	ORF1ab	T265I	HLA-A*68:03	LAKKFDiFN	LAKKFDTFN	0.4475	0.4528
Beta	ORF1ab	T265I	HLA-A*68:05	LAKKFDiFN	LAKKFDTFN	0.5807	0.5852
Beta	ORF1ab	T265I	HLA-A*68:30	LAKKFDiFN	LAKKFDTFN	0.4871	0.4584
Beta	ORF1ab	T265I	HLA-A*69:01	LAKKFDiFN	LAKKFDTFN	0.4344	0.4284
Beta	ORF1ab	T265I	HLA-A*74:01	LAKKFDiFN	LAKKFDTFN	0.3964	0.3964
Beta	ORF1ab	T265I	HLA-A*80:01	LAKKFDiFN	LAKKFDTFN	0.2933	0.2914
Beta	ORF1ab	T265I	HLA-B*07:02	LAKKFDiFN	LAKKFDTFN	0.3625	0.3782
Beta	ORF1ab	T265I	HLA-B*07:05	LAKKFDiFN	LAKKFDTFN	0.3324	0.3375
Beta	ORF1ab	T265I	HLA-B*08:01	LAKKFDiFN	LAKKFDTFN	0.336	0.3778
Beta	ORF1ab	T265I	HLA-B*13:01	LAKKFDiFN	LAKKFDTFN	0.4035	0.447
Beta	ORF1ab	T265I	HLA-B*13:02	LAKKFDiFN	LAKKFDTFN	0.3367	0.3366
Beta	ORF1ab	T265I	HLA-B*14:01	LAKKFDiFN	LAKKFDTFN	0.4814	0.4814
Beta	ORF1ab	T265I	HLA-B*14:02	LAKKFDiFN	LAKKFDTFN	0.4912	0.4912
Beta	ORF1ab	T265I	HLA-B*15:01	LAKKFDiFN	LAKKFDTFN	0.4391	0.4375
Beta	ORF1ab	T265I	HLA-B*15:02	LAKKFDiFN	LAKKFDTFN	0.5106	0.5097
Beta	ORF1ab	T265I	HLA-B*15:03	LAKKFDiFN	LAKKFDTFN	0.4732	0.473
Beta	ORF1ab	T265I	HLA-B*15:04	LAKKFDiFN	LAKKFDTFN	0.4009	0.3994
Beta	ORF1ab	T265I	HLA-B*15:05	LAKKFDiFN	LAKKFDTFN	0.4714	0.4235
Beta	ORF1ab	T265I	HLA-B*15:08	LAKKFDiFN	LAKKFDTFN	0.4465	0.4476
Beta	ORF1ab	T265I	HLA-B*15:10	LAKKFDiFN	LAKKFDTFN	0.4678	0.4663
Beta	ORF1ab	T265I	HLA-B*15:11	LAKKFDiFN	LAKKFDTFN	0.4562	0.4573
Beta	ORF1ab	T265I	HLA-B*15:12	LAKKFDiFN	LAKKFDTFN	0.4304	0.4298
Beta	ORF1ab	T265I	HLA-B*15:13	LAKKFDiFN	LAKKFDTFN	0.5554	0.5554
Beta	ORF1ab	T265I	HLA-B*15:16	LAKKFDiFN	LAKKFDTFN	0.5172	0.5305
Beta	ORF1ab	T265I	HLA-B*15:17	LAKKFDiFN	LAKKFDTFN	0.5789	0.5792
Beta	ORF1ab	T265I	HLA-B*15:18	LAKKFDiFN	LAKKFDTFN	0.4534	0.4534
Beta	ORF1ab	T265I	HLA-B*15:21	LAKKFDiFN	LAKKFDTFN	0.4739	0.4362
Beta	ORF1ab	T265I	HLA-B*15:25	LAKKFDiFN	LAKKFDTFN	0.4947	0.4733
Beta	ORF1ab	T265I	HLA-B*15:27	LAKKFDiFN	LAKKFDTFN	0.5029	0.5029
Beta	ORF1ab	T265I	HLA-B*18:01	LAKKFDiFN	LAKKFDTFN	0.3603	0.27699999999999997
Beta	ORF1ab	T265I	HLA-B*18:02	LAKKFDiFN	LAKKFDTFN	0.2938	0.2507
Beta	ORF1ab	T265I	HLA-B*27:02	LAKKFDiFN	LAKKFDTFN	0.3545	0.3092
Beta	ORF1ab	T265I	HLA-B*27:03	LAKKFDiFN	LAKKFDTFN	0.2934	0.2804
Beta	ORF1ab	T265I	HLA-B*27:04	LAKKFDiFN	LAKKFDTFN	0.2563	0.2548
Beta	ORF1ab	T265I	HLA-B*27:05	LAKKFDiFN	LAKKFDTFN	0.309	0.2999
Beta	ORF1ab	T265I	HLA-B*27:06	LAKKFDiFN	LAKKFDTFN	0.2369	0.2302
Beta	ORF1ab	T265I	HLA-B*27:07	LAKKFDiFN	LAKKFDTFN	0.3073	0.3073
Beta	ORF1ab	T265I	HLA-B*35:01	LAKKFDiFN	LAKKFDTFN	0.4548	0.4415
Beta	ORF1ab	T265I	HLA-B*35:02	LAKKFDiFN	LAKKFDTFN	0.4757	0.4407
Beta	ORF1ab	T265I	HLA-B*35:03	LAKKFDiFN	LAKKFDTFN	0.4243	0.4292
Beta	ORF1ab	T265I	HLA-B*35:04	LAKKFDiFN	LAKKFDTFN	0.4801	0.445
Beta	ORF1ab	T265I	HLA-B*35:05	LAKKFDiFN	LAKKFDTFN	0.4698	0.4167
Beta	ORF1ab	T265I	HLA-B*35:08	LAKKFDiFN	LAKKFDTFN	0.4323	0.4157
Beta	ORF1ab	T265I	HLA-B*35:12	LAKKFDiFN	LAKKFDTFN	0.4869	0.4504
Beta	ORF1ab	T265I	HLA-B*35:17	LAKKFDiFN	LAKKFDTFN	0.48100000000000004	0.4155
Beta	ORF1ab	T265I	HLA-B*35:20	LAKKFDiFN	LAKKFDTFN	0.4715	0.4396
Beta	ORF1ab	T265I	HLA-B*35:30	LAKKFDiFN	LAKKFDTFN	0.4671	0.4185
Beta	ORF1ab	T265I	HLA-B*35:31	LAKKFDiFN	LAKKFDTFN	0.4188	0.3991
Beta	ORF1ab	T265I	HLA-B*35:43	LAKKFDiFN	LAKKFDTFN	0.4862	0.4856
Beta	ORF1ab	T265I	HLA-B*37:01	LAKKFDiFN	LAKKFDTFN	0.4947	0.4524
Beta	ORF1ab	T265I	HLA-B*38:01	LAKKFDiFN	LAKKFDTFN	0.5746	0.5746
Beta	ORF1ab	T265I	HLA-B*38:02	LAKKFDiFN	LAKKFDTFN	0.4946	0.5704
Beta	ORF1ab	T265I	HLA-B*39:01	LAKKFDiFN	LAKKFDTFN	0.3407	0.3376
Beta	ORF1ab	T265I	HLA-B*39:02	LAKKFDiFN	LAKKFDTFN	0.4096	0.4023
Beta	ORF1ab	T265I	HLA-B*39:05	LAKKFDiFN	LAKKFDTFN	0.3748	0.4131
Beta	ORF1ab	T265I	HLA-B*39:06	LAKKFDiFN	LAKKFDTFN	0.3391	0.3234
Beta	ORF1ab	T265I	HLA-B*39:08	LAKKFDiFN	LAKKFDTFN	0.5055	0.4338
Beta	ORF1ab	T265I	HLA-B*39:09	LAKKFDiFN	LAKKFDTFN	0.4348	0.3468
Beta	ORF1ab	T265I	HLA-B*39:10	LAKKFDiFN	LAKKFDTFN	0.2457	0.2442
Beta	ORF1ab	T265I	HLA-B*39:11	LAKKFDiFN	LAKKFDTFN	0.4158	0.4142
Beta	ORF1ab	T265I	HLA-B*40:01	LAKKFDiFN	LAKKFDTFN	0.2995	0.2989
Beta	ORF1ab	T265I	HLA-B*40:02	LAKKFDiFN	LAKKFDTFN	0.3555	0.2869
Beta	ORF1ab	T265I	HLA-B*40:03	LAKKFDiFN	LAKKFDTFN	0.3335	0.292
Beta	ORF1ab	T265I	HLA-B*40:04	LAKKFDiFN	LAKKFDTFN	0.3206	0.3278
Beta	ORF1ab	T265I	HLA-B*40:05	LAKKFDiFN	LAKKFDTFN	0.4776	0.4776
Beta	ORF1ab	T265I	HLA-B*40:06	LAKKFDiFN	LAKKFDTFN	0.253	0.2034
Beta	ORF1ab	T265I	HLA-B*40:08	LAKKFDiFN	LAKKFDTFN	0.42100000000000004	0.4515
Beta	ORF1ab	T265I	HLA-B*40:10	LAKKFDiFN	LAKKFDTFN	0.3792	0.3792
Beta	ORF1ab	T265I	HLA-B*41:01	LAKKFDiFN	LAKKFDTFN	0.3529	0.3344
Beta	ORF1ab	T265I	HLA-B*41:02	LAKKFDiFN	LAKKFDTFN	0.4122	0.4506
Beta	ORF1ab	T265I	HLA-B*42:01	LAKKFDiFN	LAKKFDTFN	0.3512	0.3271
Beta	ORF1ab	T265I	HLA-B*42:02	LAKKFDiFN	LAKKFDTFN	0.2894	0.3177
Beta	ORF1ab	T265I	HLA-B*44:02	LAKKFDiFN	LAKKFDTFN	0.6129	0.5169
Beta	ORF1ab	T265I	HLA-B*44:03	LAKKFDiFN	LAKKFDTFN	0.4712	0.4811
Beta	ORF1ab	T265I	HLA-B*44:06	LAKKFDiFN	LAKKFDTFN	0.5338	0.5508
Beta	ORF1ab	T265I	HLA-B*45:01	LAKKFDiFN	LAKKFDTFN	0.2668	0.2645
Beta	ORF1ab	T265I	HLA-B*46:01	LAKKFDiFN	LAKKFDTFN	0.45799999999999996	0.45799999999999996
Beta	ORF1ab	T265I	HLA-B*47:01	LAKKFDiFN	LAKKFDTFN	0.4975	0.4851
Beta	ORF1ab	T265I	HLA-B*48:01	LAKKFDiFN	LAKKFDTFN	0.5184	0.5184
Beta	ORF1ab	T265I	HLA-B*48:03	LAKKFDiFN	LAKKFDTFN	0.35200000000000004	0.35200000000000004
Beta	ORF1ab	T265I	HLA-B*48:04	LAKKFDiFN	LAKKFDTFN	0.5064	0.5048
Beta	ORF1ab	T265I	HLA-B*49:01	LAKKFDiFN	LAKKFDTFN	0.3331	0.3516
Beta	ORF1ab	T265I	HLA-B*50:01	LAKKFDiFN	LAKKFDTFN	0.3825	0.3823
Beta	ORF1ab	T265I	HLA-B*51:01	LAKKFDiFN	LAKKFDTFN	0.5673	0.5673
Beta	ORF1ab	T265I	HLA-B*51:02	LAKKFDiFN	LAKKFDTFN	0.4535	0.4536
Beta	ORF1ab	T265I	HLA-B*51:06	LAKKFDiFN	LAKKFDTFN	0.5767	0.574
Beta	ORF1ab	T265I	HLA-B*51:07	LAKKFDiFN	LAKKFDTFN	0.3658	0.4273
Beta	ORF1ab	T265I	HLA-B*51:08	LAKKFDiFN	LAKKFDTFN	0.5683	0.5681
Beta	ORF1ab	T265I	HLA-B*51:10	LAKKFDiFN	LAKKFDTFN	0.4413	0.4413
Beta	ORF1ab	T265I	HLA-B*52:01	LAKKFDiFN	LAKKFDTFN	0.2901	0.2953
Beta	ORF1ab	T265I	HLA-B*53:01	LAKKFDiFN	LAKKFDTFN	0.5583	0.5549
Beta	ORF1ab	T265I	HLA-B*54:01	LAKKFDiFN	LAKKFDTFN	0.1966	0.1714
Beta	ORF1ab	T265I	HLA-B*55:01	LAKKFDiFN	LAKKFDTFN	0.3048	0.3093
Beta	ORF1ab	T265I	HLA-B*55:02	LAKKFDiFN	LAKKFDTFN	0.2405	0.2137
Beta	ORF1ab	T265I	HLA-B*56:01	LAKKFDiFN	LAKKFDTFN	0.2835	0.2304
Beta	ORF1ab	T265I	HLA-B*56:02	LAKKFDiFN	LAKKFDTFN	0.3254	0.2509
Beta	ORF1ab	T265I	HLA-B*56:03	LAKKFDiFN	LAKKFDTFN	0.3342	0.3281
Beta	ORF1ab	T265I	HLA-B*56:04	LAKKFDiFN	LAKKFDTFN	0.3264	0.2441
Beta	ORF1ab	T265I	HLA-B*57:01	LAKKFDiFN	LAKKFDTFN	0.5575	0.5575
Beta	ORF1ab	T265I	HLA-B*57:02	LAKKFDiFN	LAKKFDTFN	0.5556	0.5517
Beta	ORF1ab	T265I	HLA-B*57:03	LAKKFDiFN	LAKKFDTFN	0.551	0.5508
Beta	ORF1ab	T265I	HLA-B*58:01	LAKKFDiFN	LAKKFDTFN	0.6427	0.6427
Beta	ORF1ab	T265I	HLA-B*58:02	LAKKFDiFN	LAKKFDTFN	0.6516	0.6267
Beta	ORF1ab	T265I	HLA-B*67:01	LAKKFDiFN	LAKKFDTFN	0.331	0.2816
Beta	ORF1ab	T265I	HLA-B*81:01	LAKKFDiFN	LAKKFDTFN	0.4139	0.3534
Beta	ORF1ab	T265I	HLA-A*01:01	AKKFDiFNG	AKKFDTFNG	0.0743	0.1908
Beta	ORF1ab	T265I	HLA-A*01:02	AKKFDiFNG	AKKFDTFNG	0.1188	0.1529
Beta	ORF1ab	T265I	HLA-A*01:03	AKKFDiFNG	AKKFDTFNG	0.0897	0.1573
Beta	ORF1ab	T265I	HLA-A*02:01	AKKFDiFNG	AKKFDTFNG	0.1369	0.2747
Beta	ORF1ab	T265I	HLA-A*02:02	AKKFDiFNG	AKKFDTFNG	0.2835	0.3043
Beta	ORF1ab	T265I	HLA-A*02:03	AKKFDiFNG	AKKFDTFNG	0.2222	0.3077
Beta	ORF1ab	T265I	HLA-A*02:04	AKKFDiFNG	AKKFDTFNG	0.2101	0.319
Beta	ORF1ab	T265I	HLA-A*02:05	AKKFDiFNG	AKKFDTFNG	0.2154	0.2231
Beta	ORF1ab	T265I	HLA-A*02:06	AKKFDiFNG	AKKFDTFNG	0.1206	0.2184
Beta	ORF1ab	T265I	HLA-A*02:07	AKKFDiFNG	AKKFDTFNG	0.2113	0.3223
Beta	ORF1ab	T265I	HLA-A*02:11	AKKFDiFNG	AKKFDTFNG	0.0442	0.2752
Beta	ORF1ab	T265I	HLA-A*02:13	AKKFDiFNG	AKKFDTFNG	0.1654	0.2601
Beta	ORF1ab	T265I	HLA-A*02:16	AKKFDiFNG	AKKFDTFNG	0.066	0.2266
Beta	ORF1ab	T265I	HLA-A*02:20	AKKFDiFNG	AKKFDTFNG	0.1769	0.3357
Beta	ORF1ab	T265I	HLA-A*02:22	AKKFDiFNG	AKKFDTFNG	0.1887	0.3207
Beta	ORF1ab	T265I	HLA-A*03:01	AKKFDiFNG	AKKFDTFNG	0.1739	0.1827
Beta	ORF1ab	T265I	HLA-A*03:02	AKKFDiFNG	AKKFDTFNG	0.0916	0.1112
Beta	ORF1ab	T265I	HLA-A*11:01	AKKFDiFNG	AKKFDTFNG	0.0767	0.0577
Beta	ORF1ab	T265I	HLA-A*11:02	AKKFDiFNG	AKKFDTFNG	0.0767	0.0577
Beta	ORF1ab	T265I	HLA-A*11:04	AKKFDiFNG	AKKFDTFNG	0.0637	0.0476
Beta	ORF1ab	T265I	HLA-A*23:01	AKKFDiFNG	AKKFDTFNG	0.1374	0.1749
Beta	ORF1ab	T265I	HLA-A*24:02	AKKFDiFNG	AKKFDTFNG	0.2258	0.17
Beta	ORF1ab	T265I	HLA-A*24:03	AKKFDiFNG	AKKFDTFNG	0.2639	0.2747
Beta	ORF1ab	T265I	HLA-A*24:07	AKKFDiFNG	AKKFDTFNG	0.2928	0.33799999999999997
Beta	ORF1ab	T265I	HLA-A*24:10	AKKFDiFNG	AKKFDTFNG	0.2108	0.1683
Beta	ORF1ab	T265I	HLA-A*24:14	AKKFDiFNG	AKKFDTFNG	0.2555	0.1654
Beta	ORF1ab	T265I	HLA-A*24:17	AKKFDiFNG	AKKFDTFNG	0.2027	0.1852
Beta	ORF1ab	T265I	HLA-A*24:23	AKKFDiFNG	AKKFDTFNG	0.2654	0.2863
Beta	ORF1ab	T265I	HLA-A*25:01	AKKFDiFNG	AKKFDTFNG	0.1042	0.1485
Beta	ORF1ab	T265I	HLA-A*26:01	AKKFDiFNG	AKKFDTFNG	0.0689	0.147
Beta	ORF1ab	T265I	HLA-A*26:03	AKKFDiFNG	AKKFDTFNG	0.1019	0.1921
Beta	ORF1ab	T265I	HLA-A*29:01	AKKFDiFNG	AKKFDTFNG	0.18	0.2005
Beta	ORF1ab	T265I	HLA-A*29:02	AKKFDiFNG	AKKFDTFNG	0.18	0.2005
Beta	ORF1ab	T265I	HLA-A*29:06	AKKFDiFNG	AKKFDTFNG	0.18	0.2005
Beta	ORF1ab	T265I	HLA-A*30:01	AKKFDiFNG	AKKFDTFNG	0.2801	0.3329
Beta	ORF1ab	T265I	HLA-A*30:02	AKKFDiFNG	AKKFDTFNG	0.2585	0.3053
Beta	ORF1ab	T265I	HLA-A*30:04	AKKFDiFNG	AKKFDTFNG	0.2485	0.2636
Beta	ORF1ab	T265I	HLA-A*31:01	AKKFDiFNG	AKKFDTFNG	0.0931	0.225
Beta	ORF1ab	T265I	HLA-A*31:08	AKKFDiFNG	AKKFDTFNG	0.0993	0.2333
Beta	ORF1ab	T265I	HLA-A*32:01	AKKFDiFNG	AKKFDTFNG	0.1527	0.2505
Beta	ORF1ab	T265I	HLA-A*32:02	AKKFDiFNG	AKKFDTFNG	0.1734	0.2332
Beta	ORF1ab	T265I	HLA-A*32:03	AKKFDiFNG	AKKFDTFNG	0.1528	0.2926
Beta	ORF1ab	T265I	HLA-A*33:01	AKKFDiFNG	AKKFDTFNG	0.1408	0.2166
Beta	ORF1ab	T265I	HLA-A*33:03	AKKFDiFNG	AKKFDTFNG	0.068	0.2981
Beta	ORF1ab	T265I	HLA-A*34:01	AKKFDiFNG	AKKFDTFNG	0.1424	0.2518
Beta	ORF1ab	T265I	HLA-A*34:02	AKKFDiFNG	AKKFDTFNG	0.0936	0.1241
Beta	ORF1ab	T265I	HLA-A*36:01	AKKFDiFNG	AKKFDTFNG	0.1187	0.1916
Beta	ORF1ab	T265I	HLA-A*43:01	AKKFDiFNG	AKKFDTFNG	0.1506	0.2091
Beta	ORF1ab	T265I	HLA-A*66:01	AKKFDiFNG	AKKFDTFNG	0.0514	0.0789
Beta	ORF1ab	T265I	HLA-A*68:01	AKKFDiFNG	AKKFDTFNG	0.0994	0.0446
Beta	ORF1ab	T265I	HLA-A*68:02	AKKFDiFNG	AKKFDTFNG	0.1406	0.2006
Beta	ORF1ab	T265I	HLA-A*68:03	AKKFDiFNG	AKKFDTFNG	0.1067	0.1337
Beta	ORF1ab	T265I	HLA-A*68:05	AKKFDiFNG	AKKFDTFNG	0.1424	0.15
Beta	ORF1ab	T265I	HLA-A*68:30	AKKFDiFNG	AKKFDTFNG	0.1102	0.1186
Beta	ORF1ab	T265I	HLA-A*69:01	AKKFDiFNG	AKKFDTFNG	0.0935	0.2203
Beta	ORF1ab	T265I	HLA-A*74:01	AKKFDiFNG	AKKFDTFNG	0.0541	0.2105
Beta	ORF1ab	T265I	HLA-A*80:01	AKKFDiFNG	AKKFDTFNG	0.0595	0.1819
Beta	ORF1ab	T265I	HLA-B*07:02	AKKFDiFNG	AKKFDTFNG	0.109	0.2576
Beta	ORF1ab	T265I	HLA-B*07:05	AKKFDiFNG	AKKFDTFNG	0.1043	0.2426
Beta	ORF1ab	T265I	HLA-B*08:01	AKKFDiFNG	AKKFDTFNG	0.22699999999999998	0.2636
Beta	ORF1ab	T265I	HLA-B*13:01	AKKFDiFNG	AKKFDTFNG	0.1337	0.297
Beta	ORF1ab	T265I	HLA-B*13:02	AKKFDiFNG	AKKFDTFNG	0.1474	0.2155
Beta	ORF1ab	T265I	HLA-B*14:01	AKKFDiFNG	AKKFDTFNG	0.3302	0.3613
Beta	ORF1ab	T265I	HLA-B*14:02	AKKFDiFNG	AKKFDTFNG	0.3376	0.3748
Beta	ORF1ab	T265I	HLA-B*15:01	AKKFDiFNG	AKKFDTFNG	0.2012	0.242
Beta	ORF1ab	T265I	HLA-B*15:02	AKKFDiFNG	AKKFDTFNG	0.2057	0.3369
Beta	ORF1ab	T265I	HLA-B*15:03	AKKFDiFNG	AKKFDTFNG	0.4056	0.41
Beta	ORF1ab	T265I	HLA-B*15:04	AKKFDiFNG	AKKFDTFNG	0.1338	0.2002
Beta	ORF1ab	T265I	HLA-B*15:05	AKKFDiFNG	AKKFDTFNG	0.1781	0.3114
Beta	ORF1ab	T265I	HLA-B*15:08	AKKFDiFNG	AKKFDTFNG	0.1686	0.203
Beta	ORF1ab	T265I	HLA-B*15:10	AKKFDiFNG	AKKFDTFNG	0.2533	0.3655
Beta	ORF1ab	T265I	HLA-B*15:11	AKKFDiFNG	AKKFDTFNG	0.161	0.1759
Beta	ORF1ab	T265I	HLA-B*15:12	AKKFDiFNG	AKKFDTFNG	0.1956	0.2483
Beta	ORF1ab	T265I	HLA-B*15:13	AKKFDiFNG	AKKFDTFNG	0.2696	0.3804
Beta	ORF1ab	T265I	HLA-B*15:16	AKKFDiFNG	AKKFDTFNG	0.2185	0.3164
Beta	ORF1ab	T265I	HLA-B*15:17	AKKFDiFNG	AKKFDTFNG	0.2615	0.3697
Beta	ORF1ab	T265I	HLA-B*15:18	AKKFDiFNG	AKKFDTFNG	0.2372	0.3541
Beta	ORF1ab	T265I	HLA-B*15:21	AKKFDiFNG	AKKFDTFNG	0.2509	0.3881
Beta	ORF1ab	T265I	HLA-B*15:25	AKKFDiFNG	AKKFDTFNG	0.2105	0.3291
Beta	ORF1ab	T265I	HLA-B*15:27	AKKFDiFNG	AKKFDTFNG	0.2583	0.2991
Beta	ORF1ab	T265I	HLA-B*18:01	AKKFDiFNG	AKKFDTFNG	0.0681	0.145
Beta	ORF1ab	T265I	HLA-B*18:02	AKKFDiFNG	AKKFDTFNG	0.1042	0.1114
Beta	ORF1ab	T265I	HLA-B*27:02	AKKFDiFNG	AKKFDTFNG	0.1173	0.2586
Beta	ORF1ab	T265I	HLA-B*27:03	AKKFDiFNG	AKKFDTFNG	0.0633	0.2533
Beta	ORF1ab	T265I	HLA-B*27:04	AKKFDiFNG	AKKFDTFNG	0.1126	0.2291
Beta	ORF1ab	T265I	HLA-B*27:05	AKKFDiFNG	AKKFDTFNG	0.0778	0.2588
Beta	ORF1ab	T265I	HLA-B*27:06	AKKFDiFNG	AKKFDTFNG	0.1015	0.2418
Beta	ORF1ab	T265I	HLA-B*27:07	AKKFDiFNG	AKKFDTFNG	0.0349	0.3091
Beta	ORF1ab	T265I	HLA-B*35:01	AKKFDiFNG	AKKFDTFNG	0.1092	0.1446
Beta	ORF1ab	T265I	HLA-B*35:02	AKKFDiFNG	AKKFDTFNG	0.0757	0.1257
Beta	ORF1ab	T265I	HLA-B*35:03	AKKFDiFNG	AKKFDTFNG	0.1068	0.1229
Beta	ORF1ab	T265I	HLA-B*35:04	AKKFDiFNG	AKKFDTFNG	0.0738	0.1231
Beta	ORF1ab	T265I	HLA-B*35:05	AKKFDiFNG	AKKFDTFNG	0.0348	0.0584
Beta	ORF1ab	T265I	HLA-B*35:08	AKKFDiFNG	AKKFDTFNG	0.1147	0.0906
Beta	ORF1ab	T265I	HLA-B*35:12	AKKFDiFNG	AKKFDTFNG	0.0496	0.09699999999999999
Beta	ORF1ab	T265I	HLA-B*35:17	AKKFDiFNG	AKKFDTFNG	0.0064	0.0536
Beta	ORF1ab	T265I	HLA-B*35:20	AKKFDiFNG	AKKFDTFNG	0.1707	0.2418
Beta	ORF1ab	T265I	HLA-B*35:30	AKKFDiFNG	AKKFDTFNG	0.0219	0.064
Beta	ORF1ab	T265I	HLA-B*35:31	AKKFDiFNG	AKKFDTFNG	0.0844	0.1706
Beta	ORF1ab	T265I	HLA-B*35:43	AKKFDiFNG	AKKFDTFNG	0.1466	0.1488
Beta	ORF1ab	T265I	HLA-B*37:01	AKKFDiFNG	AKKFDTFNG	0.2682	0.2348
Beta	ORF1ab	T265I	HLA-B*38:01	AKKFDiFNG	AKKFDTFNG	0.3056	0.4139
Beta	ORF1ab	T265I	HLA-B*38:02	AKKFDiFNG	AKKFDTFNG	0.3025	0.4157
Beta	ORF1ab	T265I	HLA-B*39:01	AKKFDiFNG	AKKFDTFNG	0.2566	0.3621
Beta	ORF1ab	T265I	HLA-B*39:02	AKKFDiFNG	AKKFDTFNG	0.2825	0.3791
Beta	ORF1ab	T265I	HLA-B*39:05	AKKFDiFNG	AKKFDTFNG	0.2446	0.3816
Beta	ORF1ab	T265I	HLA-B*39:06	AKKFDiFNG	AKKFDTFNG	0.2928	0.3635
Beta	ORF1ab	T265I	HLA-B*39:08	AKKFDiFNG	AKKFDTFNG	0.4056	0.4109
Beta	ORF1ab	T265I	HLA-B*39:09	AKKFDiFNG	AKKFDTFNG	0.2897	0.4147
Beta	ORF1ab	T265I	HLA-B*39:10	AKKFDiFNG	AKKFDTFNG	0.2047	0.2767
Beta	ORF1ab	T265I	HLA-B*39:11	AKKFDiFNG	AKKFDTFNG	0.3683	0.4156
Beta	ORF1ab	T265I	HLA-B*40:01	AKKFDiFNG	AKKFDTFNG	0.1208	0.2233
Beta	ORF1ab	T265I	HLA-B*40:02	AKKFDiFNG	AKKFDTFNG	0.1243	0.3533
Beta	ORF1ab	T265I	HLA-B*40:03	AKKFDiFNG	AKKFDTFNG	0.0534	0.2129
Beta	ORF1ab	T265I	HLA-B*40:04	AKKFDiFNG	AKKFDTFNG	0.0788	0.1854
Beta	ORF1ab	T265I	HLA-B*40:05	AKKFDiFNG	AKKFDTFNG	0.1092	0.2579
Beta	ORF1ab	T265I	HLA-B*40:06	AKKFDiFNG	AKKFDTFNG	0.0267	0.1314
Beta	ORF1ab	T265I	HLA-B*40:08	AKKFDiFNG	AKKFDTFNG	0.13699999999999998	0.3326
Beta	ORF1ab	T265I	HLA-B*40:10	AKKFDiFNG	AKKFDTFNG	0.1955	0.2841
Beta	ORF1ab	T265I	HLA-B*41:01	AKKFDiFNG	AKKFDTFNG	0.1046	0.1221
Beta	ORF1ab	T265I	HLA-B*41:02	AKKFDiFNG	AKKFDTFNG	0.1837	0.2729
Beta	ORF1ab	T265I	HLA-B*42:01	AKKFDiFNG	AKKFDTFNG	0.1536	0.1764
Beta	ORF1ab	T265I	HLA-B*42:02	AKKFDiFNG	AKKFDTFNG	0.1564	0.175
Beta	ORF1ab	T265I	HLA-B*44:02	AKKFDiFNG	AKKFDTFNG	0.2704	0.389
Beta	ORF1ab	T265I	HLA-B*44:03	AKKFDiFNG	AKKFDTFNG	0.317	0.3712
Beta	ORF1ab	T265I	HLA-B*44:06	AKKFDiFNG	AKKFDTFNG	0.2316	0.2873
Beta	ORF1ab	T265I	HLA-B*45:01	AKKFDiFNG	AKKFDTFNG	0.2699	0.2633
Beta	ORF1ab	T265I	HLA-B*46:01	AKKFDiFNG	AKKFDTFNG	0.0	0.06
Beta	ORF1ab	T265I	HLA-B*47:01	AKKFDiFNG	AKKFDTFNG	0.1565	0.3434
Beta	ORF1ab	T265I	HLA-B*48:01	AKKFDiFNG	AKKFDTFNG	0.2519	0.3938
Beta	ORF1ab	T265I	HLA-B*48:03	AKKFDiFNG	AKKFDTFNG	0.2629	0.3654
Beta	ORF1ab	T265I	HLA-B*48:04	AKKFDiFNG	AKKFDTFNG	0.2429	0.4074
Beta	ORF1ab	T265I	HLA-B*49:01	AKKFDiFNG	AKKFDTFNG	0.196	0.2699
Beta	ORF1ab	T265I	HLA-B*50:01	AKKFDiFNG	AKKFDTFNG	0.1487	0.2196
Beta	ORF1ab	T265I	HLA-B*51:01	AKKFDiFNG	AKKFDTFNG	0.0807	0.1157
Beta	ORF1ab	T265I	HLA-B*51:02	AKKFDiFNG	AKKFDTFNG	0.0853	0.1306
Beta	ORF1ab	T265I	HLA-B*51:06	AKKFDiFNG	AKKFDTFNG	0.166	0.1641
Beta	ORF1ab	T265I	HLA-B*51:07	AKKFDiFNG	AKKFDTFNG	0.114	0.1192
Beta	ORF1ab	T265I	HLA-B*51:08	AKKFDiFNG	AKKFDTFNG	0.1229	0.1572
Beta	ORF1ab	T265I	HLA-B*51:10	AKKFDiFNG	AKKFDTFNG	0.1035	0.1695
Beta	ORF1ab	T265I	HLA-B*52:01	AKKFDiFNG	AKKFDTFNG	0.1703	0.1669
Beta	ORF1ab	T265I	HLA-B*53:01	AKKFDiFNG	AKKFDTFNG	0.193	0.2201
Beta	ORF1ab	T265I	HLA-B*54:01	AKKFDiFNG	AKKFDTFNG	0.1309	0.0846
Beta	ORF1ab	T265I	HLA-B*55:01	AKKFDiFNG	AKKFDTFNG	0.1532	0.0961
Beta	ORF1ab	T265I	HLA-B*55:02	AKKFDiFNG	AKKFDTFNG	0.1629	0.0703
Beta	ORF1ab	T265I	HLA-B*56:01	AKKFDiFNG	AKKFDTFNG	0.1299	0.0575
Beta	ORF1ab	T265I	HLA-B*56:02	AKKFDiFNG	AKKFDTFNG	0.0938	0.0745
Beta	ORF1ab	T265I	HLA-B*56:03	AKKFDiFNG	AKKFDTFNG	0.1287	0.1339
Beta	ORF1ab	T265I	HLA-B*56:04	AKKFDiFNG	AKKFDTFNG	0.0929	0.0671
Beta	ORF1ab	T265I	HLA-B*57:01	AKKFDiFNG	AKKFDTFNG	0.2162	0.2857
Beta	ORF1ab	T265I	HLA-B*57:02	AKKFDiFNG	AKKFDTFNG	0.2167	0.2115
Beta	ORF1ab	T265I	HLA-B*57:03	AKKFDiFNG	AKKFDTFNG	0.2166	0.2583
Beta	ORF1ab	T265I	HLA-B*58:01	AKKFDiFNG	AKKFDTFNG	0.2161	0.2843
Beta	ORF1ab	T265I	HLA-B*58:02	AKKFDiFNG	AKKFDTFNG	0.2262	0.256
Beta	ORF1ab	T265I	HLA-B*67:01	AKKFDiFNG	AKKFDTFNG	0.133	0.1368
Beta	ORF1ab	T265I	HLA-B*81:01	AKKFDiFNG	AKKFDTFNG	0.1286	0.1921
Beta	ORF1ab	T265I	HLA-A*01:01	KKFDiFNGE	KKFDTFNGE	0.0357	0.0357
Beta	ORF1ab	T265I	HLA-A*01:02	KKFDiFNGE	KKFDTFNGE	0.0671	0.0434
Beta	ORF1ab	T265I	HLA-A*01:03	KKFDiFNGE	KKFDTFNGE	0.1177	0.0985
Beta	ORF1ab	T265I	HLA-A*02:01	KKFDiFNGE	KKFDTFNGE	0.1631	0.1708
Beta	ORF1ab	T265I	HLA-A*02:02	KKFDiFNGE	KKFDTFNGE	0.2669	0.2577
Beta	ORF1ab	T265I	HLA-A*02:03	KKFDiFNGE	KKFDTFNGE	0.2243	0.2607
Beta	ORF1ab	T265I	HLA-A*02:04	KKFDiFNGE	KKFDTFNGE	0.2171	0.2284
Beta	ORF1ab	T265I	HLA-A*02:05	KKFDiFNGE	KKFDTFNGE	0.2291	0.2229
Beta	ORF1ab	T265I	HLA-A*02:06	KKFDiFNGE	KKFDTFNGE	0.1611	0.1483
Beta	ORF1ab	T265I	HLA-A*02:07	KKFDiFNGE	KKFDTFNGE	0.1414	0.1472
Beta	ORF1ab	T265I	HLA-A*02:11	KKFDiFNGE	KKFDTFNGE	0.0947	0.1139
Beta	ORF1ab	T265I	HLA-A*02:13	KKFDiFNGE	KKFDTFNGE	0.2312	0.2372
Beta	ORF1ab	T265I	HLA-A*02:16	KKFDiFNGE	KKFDTFNGE	0.1318	0.1318
Beta	ORF1ab	T265I	HLA-A*02:20	KKFDiFNGE	KKFDTFNGE	0.192	0.1997
Beta	ORF1ab	T265I	HLA-A*02:22	KKFDiFNGE	KKFDTFNGE	0.2286	0.2373
Beta	ORF1ab	T265I	HLA-A*03:01	KKFDiFNGE	KKFDTFNGE	0.1679	0.1704
Beta	ORF1ab	T265I	HLA-A*03:02	KKFDiFNGE	KKFDTFNGE	0.1119	0.1166
Beta	ORF1ab	T265I	HLA-A*11:01	KKFDiFNGE	KKFDTFNGE	0.0014	0.0014
Beta	ORF1ab	T265I	HLA-A*11:02	KKFDiFNGE	KKFDTFNGE	0.0014	0.0014
Beta	ORF1ab	T265I	HLA-A*11:04	KKFDiFNGE	KKFDTFNGE	0.0595	0.0582
Beta	ORF1ab	T265I	HLA-A*23:01	KKFDiFNGE	KKFDTFNGE	0.0884	0.0865
Beta	ORF1ab	T265I	HLA-A*24:02	KKFDiFNGE	KKFDTFNGE	0.2049	0.1828
Beta	ORF1ab	T265I	HLA-A*24:03	KKFDiFNGE	KKFDTFNGE	0.2603	0.2229
Beta	ORF1ab	T265I	HLA-A*24:07	KKFDiFNGE	KKFDTFNGE	0.247	0.2401
Beta	ORF1ab	T265I	HLA-A*24:10	KKFDiFNGE	KKFDTFNGE	0.1536	0.1626
Beta	ORF1ab	T265I	HLA-A*24:14	KKFDiFNGE	KKFDTFNGE	0.2126	0.1849
Beta	ORF1ab	T265I	HLA-A*24:17	KKFDiFNGE	KKFDTFNGE	0.1841	0.1842
Beta	ORF1ab	T265I	HLA-A*24:23	KKFDiFNGE	KKFDTFNGE	0.258	0.2162
Beta	ORF1ab	T265I	HLA-A*25:01	KKFDiFNGE	KKFDTFNGE	0.0505	0.0487
Beta	ORF1ab	T265I	HLA-A*26:01	KKFDiFNGE	KKFDTFNGE	0.0373	0.0356
Beta	ORF1ab	T265I	HLA-A*26:03	KKFDiFNGE	KKFDTFNGE	0.0639	0.0471
Beta	ORF1ab	T265I	HLA-A*29:01	KKFDiFNGE	KKFDTFNGE	0.1745	0.1799
Beta	ORF1ab	T265I	HLA-A*29:02	KKFDiFNGE	KKFDTFNGE	0.1745	0.1799
Beta	ORF1ab	T265I	HLA-A*29:06	KKFDiFNGE	KKFDTFNGE	0.1745	0.1799
Beta	ORF1ab	T265I	HLA-A*30:01	KKFDiFNGE	KKFDTFNGE	0.2458	0.2279
Beta	ORF1ab	T265I	HLA-A*30:02	KKFDiFNGE	KKFDTFNGE	0.23399999999999999	0.2236
Beta	ORF1ab	T265I	HLA-A*30:04	KKFDiFNGE	KKFDTFNGE	0.2387	0.2403
Beta	ORF1ab	T265I	HLA-A*31:01	KKFDiFNGE	KKFDTFNGE	0.1418	0.1292
Beta	ORF1ab	T265I	HLA-A*31:08	KKFDiFNGE	KKFDTFNGE	0.1679	0.1711
Beta	ORF1ab	T265I	HLA-A*32:01	KKFDiFNGE	KKFDTFNGE	0.1902	0.1857
Beta	ORF1ab	T265I	HLA-A*32:02	KKFDiFNGE	KKFDTFNGE	0.1635	0.1516
Beta	ORF1ab	T265I	HLA-A*32:03	KKFDiFNGE	KKFDTFNGE	0.2322	0.2136
Beta	ORF1ab	T265I	HLA-A*33:01	KKFDiFNGE	KKFDTFNGE	0.0664	0.0664
Beta	ORF1ab	T265I	HLA-A*33:03	KKFDiFNGE	KKFDTFNGE	0.0528	0.0528
Beta	ORF1ab	T265I	HLA-A*34:01	KKFDiFNGE	KKFDTFNGE	0.2295	0.1678
Beta	ORF1ab	T265I	HLA-A*34:02	KKFDiFNGE	KKFDTFNGE	0.0344	0.0344
Beta	ORF1ab	T265I	HLA-A*36:01	KKFDiFNGE	KKFDTFNGE	0.0567	0.0567
Beta	ORF1ab	T265I	HLA-A*43:01	KKFDiFNGE	KKFDTFNGE	0.0774	0.0662
Beta	ORF1ab	T265I	HLA-A*66:01	KKFDiFNGE	KKFDTFNGE	0.0	0.0
Beta	ORF1ab	T265I	HLA-A*68:01	KKFDiFNGE	KKFDTFNGE	0.0692	0.0692
Beta	ORF1ab	T265I	HLA-A*68:02	KKFDiFNGE	KKFDTFNGE	0.1585	0.1481
Beta	ORF1ab	T265I	HLA-A*68:03	KKFDiFNGE	KKFDTFNGE	0.0602	0.0602
Beta	ORF1ab	T265I	HLA-A*68:05	KKFDiFNGE	KKFDTFNGE	0.0522	0.1027
Beta	ORF1ab	T265I	HLA-A*68:30	KKFDiFNGE	KKFDTFNGE	0.1467	0.1594
Beta	ORF1ab	T265I	HLA-A*69:01	KKFDiFNGE	KKFDTFNGE	0.0744	0.079
Beta	ORF1ab	T265I	HLA-A*74:01	KKFDiFNGE	KKFDTFNGE	0.2357	0.2079
Beta	ORF1ab	T265I	HLA-A*80:01	KKFDiFNGE	KKFDTFNGE	0.1162	0.1197
Beta	ORF1ab	T265I	HLA-B*07:02	KKFDiFNGE	KKFDTFNGE	0.0252	0.0259
Beta	ORF1ab	T265I	HLA-B*07:05	KKFDiFNGE	KKFDTFNGE	0.0809	0.0737
Beta	ORF1ab	T265I	HLA-B*08:01	KKFDiFNGE	KKFDTFNGE	0.1577	0.1484
Beta	ORF1ab	T265I	HLA-B*13:01	KKFDiFNGE	KKFDTFNGE	0.1067	0.081
Beta	ORF1ab	T265I	HLA-B*13:02	KKFDiFNGE	KKFDTFNGE	0.1234	0.1234
Beta	ORF1ab	T265I	HLA-B*14:01	KKFDiFNGE	KKFDTFNGE	0.3352	0.4049
Beta	ORF1ab	T265I	HLA-B*14:02	KKFDiFNGE	KKFDTFNGE	0.3459	0.41200000000000003
Beta	ORF1ab	T265I	HLA-B*15:01	KKFDiFNGE	KKFDTFNGE	0.2083	0.2095
Beta	ORF1ab	T265I	HLA-B*15:02	KKFDiFNGE	KKFDTFNGE	0.2656	0.2699
Beta	ORF1ab	T265I	HLA-B*15:03	KKFDiFNGE	KKFDTFNGE	0.4551	0.4704
Beta	ORF1ab	T265I	HLA-B*15:04	KKFDiFNGE	KKFDTFNGE	0.1575	0.1813
Beta	ORF1ab	T265I	HLA-B*15:05	KKFDiFNGE	KKFDTFNGE	0.1979	0.2283
Beta	ORF1ab	T265I	HLA-B*15:08	KKFDiFNGE	KKFDTFNGE	0.1569	0.1861
Beta	ORF1ab	T265I	HLA-B*15:10	KKFDiFNGE	KKFDTFNGE	0.3501	0.3613
Beta	ORF1ab	T265I	HLA-B*15:11	KKFDiFNGE	KKFDTFNGE	0.1515	0.1884
Beta	ORF1ab	T265I	HLA-B*15:12	KKFDiFNGE	KKFDTFNGE	0.16899999999999998	0.1935
Beta	ORF1ab	T265I	HLA-B*15:13	KKFDiFNGE	KKFDTFNGE	0.2989	0.3052
Beta	ORF1ab	T265I	HLA-B*15:16	KKFDiFNGE	KKFDTFNGE	0.19899999999999998	0.2131
Beta	ORF1ab	T265I	HLA-B*15:17	KKFDiFNGE	KKFDTFNGE	0.2104	0.23600000000000002
Beta	ORF1ab	T265I	HLA-B*15:18	KKFDiFNGE	KKFDTFNGE	0.2817	0.3135
Beta	ORF1ab	T265I	HLA-B*15:21	KKFDiFNGE	KKFDTFNGE	0.2626	0.2652
Beta	ORF1ab	T265I	HLA-B*15:25	KKFDiFNGE	KKFDTFNGE	0.2538	0.2832
Beta	ORF1ab	T265I	HLA-B*15:27	KKFDiFNGE	KKFDTFNGE	0.2766	0.2348
Beta	ORF1ab	T265I	HLA-B*18:01	KKFDiFNGE	KKFDTFNGE	0.0477	0.0529
Beta	ORF1ab	T265I	HLA-B*18:02	KKFDiFNGE	KKFDTFNGE	0.0098	0.0097
Beta	ORF1ab	T265I	HLA-B*27:02	KKFDiFNGE	KKFDTFNGE	0.1077	0.0849
Beta	ORF1ab	T265I	HLA-B*27:03	KKFDiFNGE	KKFDTFNGE	0.0551	0.0566
Beta	ORF1ab	T265I	HLA-B*27:04	KKFDiFNGE	KKFDTFNGE	0.1512	0.1153
Beta	ORF1ab	T265I	HLA-B*27:05	KKFDiFNGE	KKFDTFNGE	0.0763	0.0729
Beta	ORF1ab	T265I	HLA-B*27:06	KKFDiFNGE	KKFDTFNGE	0.1117	0.1091
Beta	ORF1ab	T265I	HLA-B*27:07	KKFDiFNGE	KKFDTFNGE	0.1018	0.0855
Beta	ORF1ab	T265I	HLA-B*35:01	KKFDiFNGE	KKFDTFNGE	0.0972	0.1058
Beta	ORF1ab	T265I	HLA-B*35:02	KKFDiFNGE	KKFDTFNGE	0.1132	0.0967
Beta	ORF1ab	T265I	HLA-B*35:03	KKFDiFNGE	KKFDTFNGE	0.1502	0.1587
Beta	ORF1ab	T265I	HLA-B*35:04	KKFDiFNGE	KKFDTFNGE	0.1114	0.0949
Beta	ORF1ab	T265I	HLA-B*35:05	KKFDiFNGE	KKFDTFNGE	0.0	0.0309
Beta	ORF1ab	T265I	HLA-B*35:08	KKFDiFNGE	KKFDTFNGE	0.0532	0.0649
Beta	ORF1ab	T265I	HLA-B*35:12	KKFDiFNGE	KKFDTFNGE	0.0955	0.0816
Beta	ORF1ab	T265I	HLA-B*35:17	KKFDiFNGE	KKFDTFNGE	0.0	0.0196
Beta	ORF1ab	T265I	HLA-B*35:20	KKFDiFNGE	KKFDTFNGE	0.1961	0.2115
Beta	ORF1ab	T265I	HLA-B*35:30	KKFDiFNGE	KKFDTFNGE	0.0025	0.0378
Beta	ORF1ab	T265I	HLA-B*35:31	KKFDiFNGE	KKFDTFNGE	0.03	0.0366
Beta	ORF1ab	T265I	HLA-B*35:43	KKFDiFNGE	KKFDTFNGE	0.1077	0.1119
Beta	ORF1ab	T265I	HLA-B*37:01	KKFDiFNGE	KKFDTFNGE	0.1978	0.2611
Beta	ORF1ab	T265I	HLA-B*38:01	KKFDiFNGE	KKFDTFNGE	0.2544	0.2638
Beta	ORF1ab	T265I	HLA-B*38:02	KKFDiFNGE	KKFDTFNGE	0.2558	0.2711
Beta	ORF1ab	T265I	HLA-B*39:01	KKFDiFNGE	KKFDTFNGE	0.2304	0.2383
Beta	ORF1ab	T265I	HLA-B*39:02	KKFDiFNGE	KKFDTFNGE	0.3338	0.3304
Beta	ORF1ab	T265I	HLA-B*39:05	KKFDiFNGE	KKFDTFNGE	0.2728	0.2755
Beta	ORF1ab	T265I	HLA-B*39:06	KKFDiFNGE	KKFDTFNGE	0.2663	0.3023
Beta	ORF1ab	T265I	HLA-B*39:08	KKFDiFNGE	KKFDTFNGE	0.4273	0.4228
Beta	ORF1ab	T265I	HLA-B*39:09	KKFDiFNGE	KKFDTFNGE	0.2012	0.18100000000000002
Beta	ORF1ab	T265I	HLA-B*39:10	KKFDiFNGE	KKFDTFNGE	0.156	0.156
Beta	ORF1ab	T265I	HLA-B*39:11	KKFDiFNGE	KKFDTFNGE	0.3082	0.364
Beta	ORF1ab	T265I	HLA-B*40:01	KKFDiFNGE	KKFDTFNGE	0.1449	0.1394
Beta	ORF1ab	T265I	HLA-B*40:02	KKFDiFNGE	KKFDTFNGE	0.1501	0.1503
Beta	ORF1ab	T265I	HLA-B*40:03	KKFDiFNGE	KKFDTFNGE	0.1024	0.1024
Beta	ORF1ab	T265I	HLA-B*40:04	KKFDiFNGE	KKFDTFNGE	0.1344	0.11900000000000001
Beta	ORF1ab	T265I	HLA-B*40:05	KKFDiFNGE	KKFDTFNGE	0.2509	0.2815
Beta	ORF1ab	T265I	HLA-B*40:06	KKFDiFNGE	KKFDTFNGE	0.0878	0.1103
Beta	ORF1ab	T265I	HLA-B*40:08	KKFDiFNGE	KKFDTFNGE	0.1482	0.172
Beta	ORF1ab	T265I	HLA-B*40:10	KKFDiFNGE	KKFDTFNGE	0.2429	0.2134
Beta	ORF1ab	T265I	HLA-B*41:01	KKFDiFNGE	KKFDTFNGE	0.1445	0.2135
Beta	ORF1ab	T265I	HLA-B*41:02	KKFDiFNGE	KKFDTFNGE	0.1677	0.1677
Beta	ORF1ab	T265I	HLA-B*42:01	KKFDiFNGE	KKFDTFNGE	0.1521	0.1528
Beta	ORF1ab	T265I	HLA-B*42:02	KKFDiFNGE	KKFDTFNGE	0.1607	0.1607
Beta	ORF1ab	T265I	HLA-B*44:02	KKFDiFNGE	KKFDTFNGE	0.2101	0.19899999999999998
Beta	ORF1ab	T265I	HLA-B*44:03	KKFDiFNGE	KKFDTFNGE	0.3448	0.3431
Beta	ORF1ab	T265I	HLA-B*44:06	KKFDiFNGE	KKFDTFNGE	0.1355	0.1512
Beta	ORF1ab	T265I	HLA-B*45:01	KKFDiFNGE	KKFDTFNGE	0.14300000000000002	0.1782
Beta	ORF1ab	T265I	HLA-B*46:01	KKFDiFNGE	KKFDTFNGE	0.0227	0.0256
Beta	ORF1ab	T265I	HLA-B*47:01	KKFDiFNGE	KKFDTFNGE	0.3365	0.3125
Beta	ORF1ab	T265I	HLA-B*48:01	KKFDiFNGE	KKFDTFNGE	0.2961	0.2922
Beta	ORF1ab	T265I	HLA-B*48:03	KKFDiFNGE	KKFDTFNGE	0.3464	0.3472
Beta	ORF1ab	T265I	HLA-B*48:04	KKFDiFNGE	KKFDTFNGE	0.29100000000000004	0.2869
Beta	ORF1ab	T265I	HLA-B*49:01	KKFDiFNGE	KKFDTFNGE	0.2985	0.3442
Beta	ORF1ab	T265I	HLA-B*50:01	KKFDiFNGE	KKFDTFNGE	0.2594	0.2955
Beta	ORF1ab	T265I	HLA-B*51:01	KKFDiFNGE	KKFDTFNGE	0.0184	0.0255
Beta	ORF1ab	T265I	HLA-B*51:02	KKFDiFNGE	KKFDTFNGE	0.026000000000000002	0.0478
Beta	ORF1ab	T265I	HLA-B*51:06	KKFDiFNGE	KKFDTFNGE	0.1359	0.1435
Beta	ORF1ab	T265I	HLA-B*51:07	KKFDiFNGE	KKFDTFNGE	0.0898	0.1073
Beta	ORF1ab	T265I	HLA-B*51:08	KKFDiFNGE	KKFDTFNGE	0.0573	0.045
Beta	ORF1ab	T265I	HLA-B*51:10	KKFDiFNGE	KKFDTFNGE	0.0359	0.0434
Beta	ORF1ab	T265I	HLA-B*52:01	KKFDiFNGE	KKFDTFNGE	0.1279	0.1223
Beta	ORF1ab	T265I	HLA-B*53:01	KKFDiFNGE	KKFDTFNGE	0.1361	0.1484
Beta	ORF1ab	T265I	HLA-B*54:01	KKFDiFNGE	KKFDTFNGE	0.1338	0.1236
Beta	ORF1ab	T265I	HLA-B*55:01	KKFDiFNGE	KKFDTFNGE	0.1121	0.111
Beta	ORF1ab	T265I	HLA-B*55:02	KKFDiFNGE	KKFDTFNGE	0.1096	0.1107
Beta	ORF1ab	T265I	HLA-B*56:01	KKFDiFNGE	KKFDTFNGE	0.1145	0.0779
Beta	ORF1ab	T265I	HLA-B*56:02	KKFDiFNGE	KKFDTFNGE	0.1965	0.1976
Beta	ORF1ab	T265I	HLA-B*56:03	KKFDiFNGE	KKFDTFNGE	0.1123	0.1042
Beta	ORF1ab	T265I	HLA-B*56:04	KKFDiFNGE	KKFDTFNGE	0.1929	0.19399999999999998
Beta	ORF1ab	T265I	HLA-B*57:01	KKFDiFNGE	KKFDTFNGE	0.0999	0.1142
Beta	ORF1ab	T265I	HLA-B*57:02	KKFDiFNGE	KKFDTFNGE	0.23800000000000002	0.2281
Beta	ORF1ab	T265I	HLA-B*57:03	KKFDiFNGE	KKFDTFNGE	0.2029	0.2001
Beta	ORF1ab	T265I	HLA-B*58:01	KKFDiFNGE	KKFDTFNGE	0.1596	0.1596
Beta	ORF1ab	T265I	HLA-B*58:02	KKFDiFNGE	KKFDTFNGE	0.17600000000000002	0.1629
Beta	ORF1ab	T265I	HLA-B*67:01	KKFDiFNGE	KKFDTFNGE	0.0408	0.0408
Beta	ORF1ab	T265I	HLA-B*81:01	KKFDiFNGE	KKFDTFNGE	0.1335	0.1665
Beta	ORF1ab	T265I	HLA-A*01:01	KFDiFNGEC	KFDTFNGEC	0.184	0.3379
Beta	ORF1ab	T265I	HLA-A*01:02	KFDiFNGEC	KFDTFNGEC	0.1478	0.3217
Beta	ORF1ab	T265I	HLA-A*01:03	KFDiFNGEC	KFDTFNGEC	0.2448	0.3087
Beta	ORF1ab	T265I	HLA-A*02:01	KFDiFNGEC	KFDTFNGEC	0.40700000000000003	0.4465
Beta	ORF1ab	T265I	HLA-A*02:02	KFDiFNGEC	KFDTFNGEC	0.2781	0.2828
Beta	ORF1ab	T265I	HLA-A*02:03	KFDiFNGEC	KFDTFNGEC	0.3373	0.4574
Beta	ORF1ab	T265I	HLA-A*02:04	KFDiFNGEC	KFDTFNGEC	0.4199	0.4376
Beta	ORF1ab	T265I	HLA-A*02:05	KFDiFNGEC	KFDTFNGEC	0.3095	0.3056
Beta	ORF1ab	T265I	HLA-A*02:06	KFDiFNGEC	KFDTFNGEC	0.4961	0.4882
Beta	ORF1ab	T265I	HLA-A*02:07	KFDiFNGEC	KFDTFNGEC	0.6744	0.4311
Beta	ORF1ab	T265I	HLA-A*02:11	KFDiFNGEC	KFDTFNGEC	0.3602	0.4146
Beta	ORF1ab	T265I	HLA-A*02:13	KFDiFNGEC	KFDTFNGEC	0.4201	0.5875
Beta	ORF1ab	T265I	HLA-A*02:16	KFDiFNGEC	KFDTFNGEC	0.3607	0.4048
Beta	ORF1ab	T265I	HLA-A*02:20	KFDiFNGEC	KFDTFNGEC	0.4846	0.4717
Beta	ORF1ab	T265I	HLA-A*02:22	KFDiFNGEC	KFDTFNGEC	0.3731	0.4121
Beta	ORF1ab	T265I	HLA-A*03:01	KFDiFNGEC	KFDTFNGEC	0.3478	0.3017
Beta	ORF1ab	T265I	HLA-A*03:02	KFDiFNGEC	KFDTFNGEC	0.3087	0.3186
Beta	ORF1ab	T265I	HLA-A*11:01	KFDiFNGEC	KFDTFNGEC	0.253	0.4228
Beta	ORF1ab	T265I	HLA-A*11:02	KFDiFNGEC	KFDTFNGEC	0.253	0.4228
Beta	ORF1ab	T265I	HLA-A*11:04	KFDiFNGEC	KFDTFNGEC	0.3241	0.534
Beta	ORF1ab	T265I	HLA-A*23:01	KFDiFNGEC	KFDTFNGEC	0.5122	0.5538
Beta	ORF1ab	T265I	HLA-A*24:02	KFDiFNGEC	KFDTFNGEC	0.2879	0.4186
Beta	ORF1ab	T265I	HLA-A*24:03	KFDiFNGEC	KFDTFNGEC	0.3327	0.4385
Beta	ORF1ab	T265I	HLA-A*24:07	KFDiFNGEC	KFDTFNGEC	0.3035	0.4495
Beta	ORF1ab	T265I	HLA-A*24:10	KFDiFNGEC	KFDTFNGEC	0.3187	0.4307
Beta	ORF1ab	T265I	HLA-A*24:14	KFDiFNGEC	KFDTFNGEC	0.3742	0.4324
Beta	ORF1ab	T265I	HLA-A*24:17	KFDiFNGEC	KFDTFNGEC	0.2836	0.4282
Beta	ORF1ab	T265I	HLA-A*24:23	KFDiFNGEC	KFDTFNGEC	0.33299999999999996	0.4324
Beta	ORF1ab	T265I	HLA-A*25:01	KFDiFNGEC	KFDTFNGEC	0.182	0.2902
Beta	ORF1ab	T265I	HLA-A*26:01	KFDiFNGEC	KFDTFNGEC	0.1603	0.2096
Beta	ORF1ab	T265I	HLA-A*26:03	KFDiFNGEC	KFDTFNGEC	0.166	0.1812
Beta	ORF1ab	T265I	HLA-A*29:01	KFDiFNGEC	KFDTFNGEC	0.4161	0.5079
Beta	ORF1ab	T265I	HLA-A*29:02	KFDiFNGEC	KFDTFNGEC	0.4161	0.5079
Beta	ORF1ab	T265I	HLA-A*29:06	KFDiFNGEC	KFDTFNGEC	0.4161	0.5079
Beta	ORF1ab	T265I	HLA-A*30:01	KFDiFNGEC	KFDTFNGEC	0.3501	0.3720000000000001
Beta	ORF1ab	T265I	HLA-A*30:02	KFDiFNGEC	KFDTFNGEC	0.3688	0.377
Beta	ORF1ab	T265I	HLA-A*30:04	KFDiFNGEC	KFDTFNGEC	0.3409	0.376
Beta	ORF1ab	T265I	HLA-A*31:01	KFDiFNGEC	KFDTFNGEC	0.4269	0.3808
Beta	ORF1ab	T265I	HLA-A*31:08	KFDiFNGEC	KFDTFNGEC	0.4396	0.5071
Beta	ORF1ab	T265I	HLA-A*32:01	KFDiFNGEC	KFDTFNGEC	0.4783	0.3819
Beta	ORF1ab	T265I	HLA-A*32:02	KFDiFNGEC	KFDTFNGEC	0.4793	0.4113
Beta	ORF1ab	T265I	HLA-A*32:03	KFDiFNGEC	KFDTFNGEC	0.5099	0.4115
Beta	ORF1ab	T265I	HLA-A*33:01	KFDiFNGEC	KFDTFNGEC	0.2486	0.2411
Beta	ORF1ab	T265I	HLA-A*33:03	KFDiFNGEC	KFDTFNGEC	0.2986	0.5184
Beta	ORF1ab	T265I	HLA-A*34:01	KFDiFNGEC	KFDTFNGEC	0.3541	0.4556
Beta	ORF1ab	T265I	HLA-A*34:02	KFDiFNGEC	KFDTFNGEC	0.2656	0.4153
Beta	ORF1ab	T265I	HLA-A*36:01	KFDiFNGEC	KFDTFNGEC	0.2207	0.3844
Beta	ORF1ab	T265I	HLA-A*43:01	KFDiFNGEC	KFDTFNGEC	0.2282	0.2798
Beta	ORF1ab	T265I	HLA-A*66:01	KFDiFNGEC	KFDTFNGEC	0.0945	0.2068
Beta	ORF1ab	T265I	HLA-A*68:01	KFDiFNGEC	KFDTFNGEC	0.1256	0.2041
Beta	ORF1ab	T265I	HLA-A*68:02	KFDiFNGEC	KFDTFNGEC	0.2154	0.2825
Beta	ORF1ab	T265I	HLA-A*68:03	KFDiFNGEC	KFDTFNGEC	0.2605	0.3734
Beta	ORF1ab	T265I	HLA-A*68:05	KFDiFNGEC	KFDTFNGEC	0.2813	0.3858
Beta	ORF1ab	T265I	HLA-A*68:30	KFDiFNGEC	KFDTFNGEC	0.39399999999999996	0.5135
Beta	ORF1ab	T265I	HLA-A*69:01	KFDiFNGEC	KFDTFNGEC	0.3101	0.3865
Beta	ORF1ab	T265I	HLA-A*74:01	KFDiFNGEC	KFDTFNGEC	0.4966	0.4431
Beta	ORF1ab	T265I	HLA-A*80:01	KFDiFNGEC	KFDTFNGEC	0.3394	0.3317
Beta	ORF1ab	T265I	HLA-B*07:02	KFDiFNGEC	KFDTFNGEC	0.1519	0.3503
Beta	ORF1ab	T265I	HLA-B*07:05	KFDiFNGEC	KFDTFNGEC	0.1757	0.3368
Beta	ORF1ab	T265I	HLA-B*08:01	KFDiFNGEC	KFDTFNGEC	0.2179	0.2784
Beta	ORF1ab	T265I	HLA-B*13:01	KFDiFNGEC	KFDTFNGEC	0.2443	0.40299999999999997
Beta	ORF1ab	T265I	HLA-B*13:02	KFDiFNGEC	KFDTFNGEC	0.2194	0.3612
Beta	ORF1ab	T265I	HLA-B*14:01	KFDiFNGEC	KFDTFNGEC	0.35700000000000004	0.4329
Beta	ORF1ab	T265I	HLA-B*14:02	KFDiFNGEC	KFDTFNGEC	0.3662	0.4321
Beta	ORF1ab	T265I	HLA-B*15:01	KFDiFNGEC	KFDTFNGEC	0.321	0.3844
Beta	ORF1ab	T265I	HLA-B*15:02	KFDiFNGEC	KFDTFNGEC	0.3796	0.4095
Beta	ORF1ab	T265I	HLA-B*15:03	KFDiFNGEC	KFDTFNGEC	0.3774	0.4286
Beta	ORF1ab	T265I	HLA-B*15:04	KFDiFNGEC	KFDTFNGEC	0.2733	0.3327
Beta	ORF1ab	T265I	HLA-B*15:05	KFDiFNGEC	KFDTFNGEC	0.4265	0.4657
Beta	ORF1ab	T265I	HLA-B*15:08	KFDiFNGEC	KFDTFNGEC	0.2724	0.3391
Beta	ORF1ab	T265I	HLA-B*15:10	KFDiFNGEC	KFDTFNGEC	0.3551	0.3807
Beta	ORF1ab	T265I	HLA-B*15:11	KFDiFNGEC	KFDTFNGEC	0.2426	0.3223
Beta	ORF1ab	T265I	HLA-B*15:12	KFDiFNGEC	KFDTFNGEC	0.2971	0.3383
Beta	ORF1ab	T265I	HLA-B*15:13	KFDiFNGEC	KFDTFNGEC	0.42200000000000004	0.4683
Beta	ORF1ab	T265I	HLA-B*15:16	KFDiFNGEC	KFDTFNGEC	0.2988	0.4447
Beta	ORF1ab	T265I	HLA-B*15:17	KFDiFNGEC	KFDTFNGEC	0.3881	0.5084
Beta	ORF1ab	T265I	HLA-B*15:18	KFDiFNGEC	KFDTFNGEC	0.3709	0.4222
Beta	ORF1ab	T265I	HLA-B*15:21	KFDiFNGEC	KFDTFNGEC	0.3828	0.4183
Beta	ORF1ab	T265I	HLA-B*15:25	KFDiFNGEC	KFDTFNGEC	0.3757	0.4505
Beta	ORF1ab	T265I	HLA-B*15:27	KFDiFNGEC	KFDTFNGEC	0.4538	0.4901
Beta	ORF1ab	T265I	HLA-B*18:01	KFDiFNGEC	KFDTFNGEC	0.1736	0.2309
Beta	ORF1ab	T265I	HLA-B*18:02	KFDiFNGEC	KFDTFNGEC	0.1638	0.2235
Beta	ORF1ab	T265I	HLA-B*27:02	KFDiFNGEC	KFDTFNGEC	0.2049	0.4326
Beta	ORF1ab	T265I	HLA-B*27:03	KFDiFNGEC	KFDTFNGEC	0.1764	0.3283
Beta	ORF1ab	T265I	HLA-B*27:04	KFDiFNGEC	KFDTFNGEC	0.179	0.3718
Beta	ORF1ab	T265I	HLA-B*27:05	KFDiFNGEC	KFDTFNGEC	0.1893	0.4299
Beta	ORF1ab	T265I	HLA-B*27:06	KFDiFNGEC	KFDTFNGEC	0.1886	0.3726
Beta	ORF1ab	T265I	HLA-B*27:07	KFDiFNGEC	KFDTFNGEC	0.1905	0.4152
Beta	ORF1ab	T265I	HLA-B*35:01	KFDiFNGEC	KFDTFNGEC	0.4595	0.4483
Beta	ORF1ab	T265I	HLA-B*35:02	KFDiFNGEC	KFDTFNGEC	0.3959	0.4223
Beta	ORF1ab	T265I	HLA-B*35:03	KFDiFNGEC	KFDTFNGEC	0.4318	0.4292
Beta	ORF1ab	T265I	HLA-B*35:04	KFDiFNGEC	KFDTFNGEC	0.3968	0.4266
Beta	ORF1ab	T265I	HLA-B*35:05	KFDiFNGEC	KFDTFNGEC	0.376	0.3963
Beta	ORF1ab	T265I	HLA-B*35:08	KFDiFNGEC	KFDTFNGEC	0.3635	0.3207
Beta	ORF1ab	T265I	HLA-B*35:12	KFDiFNGEC	KFDTFNGEC	0.3799	0.4374
Beta	ORF1ab	T265I	HLA-B*35:17	KFDiFNGEC	KFDTFNGEC	0.3809	0.4261
Beta	ORF1ab	T265I	HLA-B*35:20	KFDiFNGEC	KFDTFNGEC	0.4234	0.4105
Beta	ORF1ab	T265I	HLA-B*35:30	KFDiFNGEC	KFDTFNGEC	0.3978	0.4025
Beta	ORF1ab	T265I	HLA-B*35:31	KFDiFNGEC	KFDTFNGEC	0.3036	0.4083
Beta	ORF1ab	T265I	HLA-B*35:43	KFDiFNGEC	KFDTFNGEC	0.2754	0.3327
Beta	ORF1ab	T265I	HLA-B*37:01	KFDiFNGEC	KFDTFNGEC	0.2839	0.4852
Beta	ORF1ab	T265I	HLA-B*38:01	KFDiFNGEC	KFDTFNGEC	0.402	0.5746
Beta	ORF1ab	T265I	HLA-B*38:02	KFDiFNGEC	KFDTFNGEC	0.34600000000000003	0.4731
Beta	ORF1ab	T265I	HLA-B*39:01	KFDiFNGEC	KFDTFNGEC	0.35700000000000004	0.3968
Beta	ORF1ab	T265I	HLA-B*39:02	KFDiFNGEC	KFDTFNGEC	0.3474	0.4239
Beta	ORF1ab	T265I	HLA-B*39:05	KFDiFNGEC	KFDTFNGEC	0.3764	0.4212
Beta	ORF1ab	T265I	HLA-B*39:06	KFDiFNGEC	KFDTFNGEC	0.318	0.3391
Beta	ORF1ab	T265I	HLA-B*39:08	KFDiFNGEC	KFDTFNGEC	0.3823	0.4032
Beta	ORF1ab	T265I	HLA-B*39:09	KFDiFNGEC	KFDTFNGEC	0.3364	0.3775
Beta	ORF1ab	T265I	HLA-B*39:10	KFDiFNGEC	KFDTFNGEC	0.2967	0.3747
Beta	ORF1ab	T265I	HLA-B*39:11	KFDiFNGEC	KFDTFNGEC	0.4531	0.4924
Beta	ORF1ab	T265I	HLA-B*40:01	KFDiFNGEC	KFDTFNGEC	0.2335	0.2665
Beta	ORF1ab	T265I	HLA-B*40:02	KFDiFNGEC	KFDTFNGEC	0.2289	0.3778
Beta	ORF1ab	T265I	HLA-B*40:03	KFDiFNGEC	KFDTFNGEC	0.1664	0.3062
Beta	ORF1ab	T265I	HLA-B*40:04	KFDiFNGEC	KFDTFNGEC	0.2582	0.3434
Beta	ORF1ab	T265I	HLA-B*40:05	KFDiFNGEC	KFDTFNGEC	0.3024	0.4461
Beta	ORF1ab	T265I	HLA-B*40:06	KFDiFNGEC	KFDTFNGEC	0.2069	0.1884
Beta	ORF1ab	T265I	HLA-B*40:08	KFDiFNGEC	KFDTFNGEC	0.2584	0.4943
Beta	ORF1ab	T265I	HLA-B*40:10	KFDiFNGEC	KFDTFNGEC	0.2609	0.3829
Beta	ORF1ab	T265I	HLA-B*41:01	KFDiFNGEC	KFDTFNGEC	0.1187	0.1386
Beta	ORF1ab	T265I	HLA-B*41:02	KFDiFNGEC	KFDTFNGEC	0.133	0.1336
Beta	ORF1ab	T265I	HLA-B*42:01	KFDiFNGEC	KFDTFNGEC	0.2082	0.2195
Beta	ORF1ab	T265I	HLA-B*42:02	KFDiFNGEC	KFDTFNGEC	0.1972	0.2778
Beta	ORF1ab	T265I	HLA-B*44:02	KFDiFNGEC	KFDTFNGEC	0.4089	0.4069
Beta	ORF1ab	T265I	HLA-B*44:03	KFDiFNGEC	KFDTFNGEC	0.3302	0.446
Beta	ORF1ab	T265I	HLA-B*44:06	KFDiFNGEC	KFDTFNGEC	0.4255	0.4467
Beta	ORF1ab	T265I	HLA-B*45:01	KFDiFNGEC	KFDTFNGEC	0.0264	0.0783
Beta	ORF1ab	T265I	HLA-B*46:01	KFDiFNGEC	KFDTFNGEC	0.0177	0.2994
Beta	ORF1ab	T265I	HLA-B*47:01	KFDiFNGEC	KFDTFNGEC	0.3667	0.5308
Beta	ORF1ab	T265I	HLA-B*48:01	KFDiFNGEC	KFDTFNGEC	0.1399	0.3011
Beta	ORF1ab	T265I	HLA-B*48:03	KFDiFNGEC	KFDTFNGEC	0.2732	0.4920000000000001
Beta	ORF1ab	T265I	HLA-B*48:04	KFDiFNGEC	KFDTFNGEC	0.1708	0.3307
Beta	ORF1ab	T265I	HLA-B*49:01	KFDiFNGEC	KFDTFNGEC	0.2937	0.3035
Beta	ORF1ab	T265I	HLA-B*50:01	KFDiFNGEC	KFDTFNGEC	0.2135	0.2728
Beta	ORF1ab	T265I	HLA-B*51:01	KFDiFNGEC	KFDTFNGEC	0.1565	0.2428
Beta	ORF1ab	T265I	HLA-B*51:02	KFDiFNGEC	KFDTFNGEC	0.1769	0.2525
Beta	ORF1ab	T265I	HLA-B*51:06	KFDiFNGEC	KFDTFNGEC	0.3721	0.4018
Beta	ORF1ab	T265I	HLA-B*51:07	KFDiFNGEC	KFDTFNGEC	0.1754	0.2544
Beta	ORF1ab	T265I	HLA-B*51:08	KFDiFNGEC	KFDTFNGEC	0.2122	0.2643
Beta	ORF1ab	T265I	HLA-B*51:10	KFDiFNGEC	KFDTFNGEC	0.2313	0.2734
Beta	ORF1ab	T265I	HLA-B*52:01	KFDiFNGEC	KFDTFNGEC	0.2023	0.2655
Beta	ORF1ab	T265I	HLA-B*53:01	KFDiFNGEC	KFDTFNGEC	0.4009	0.3825
Beta	ORF1ab	T265I	HLA-B*54:01	KFDiFNGEC	KFDTFNGEC	0.0	0.0545
Beta	ORF1ab	T265I	HLA-B*55:01	KFDiFNGEC	KFDTFNGEC	0.1652	0.1636
Beta	ORF1ab	T265I	HLA-B*55:02	KFDiFNGEC	KFDTFNGEC	0.1506	0.0985
Beta	ORF1ab	T265I	HLA-B*56:01	KFDiFNGEC	KFDTFNGEC	0.0779	0.0932
Beta	ORF1ab	T265I	HLA-B*56:02	KFDiFNGEC	KFDTFNGEC	0.2257	0.22899999999999998
Beta	ORF1ab	T265I	HLA-B*56:03	KFDiFNGEC	KFDTFNGEC	0.2282	0.2965
Beta	ORF1ab	T265I	HLA-B*56:04	KFDiFNGEC	KFDTFNGEC	0.2063	0.2425
Beta	ORF1ab	T265I	HLA-B*57:01	KFDiFNGEC	KFDTFNGEC	0.3117	0.4366
Beta	ORF1ab	T265I	HLA-B*57:02	KFDiFNGEC	KFDTFNGEC	0.2945	0.4058
Beta	ORF1ab	T265I	HLA-B*57:03	KFDiFNGEC	KFDTFNGEC	0.3014	0.4188
Beta	ORF1ab	T265I	HLA-B*58:01	KFDiFNGEC	KFDTFNGEC	0.3625	0.4916
Beta	ORF1ab	T265I	HLA-B*58:02	KFDiFNGEC	KFDTFNGEC	0.3312	0.4731
Beta	ORF1ab	T265I	HLA-B*67:01	KFDiFNGEC	KFDTFNGEC	0.2049	0.2617
Beta	ORF1ab	T265I	HLA-B*81:01	KFDiFNGEC	KFDTFNGEC	0.1573	0.3154
Beta	ORF1ab	T265I	HLA-A*01:01	FDiFNGECP	FDTFNGECP	0.2528	0.2802
Beta	ORF1ab	T265I	HLA-A*01:02	FDiFNGECP	FDTFNGECP	0.2696	0.2784
Beta	ORF1ab	T265I	HLA-A*01:03	FDiFNGECP	FDTFNGECP	0.3676	0.3676
Beta	ORF1ab	T265I	HLA-A*02:01	FDiFNGECP	FDTFNGECP	0.4025	0.4015
Beta	ORF1ab	T265I	HLA-A*02:02	FDiFNGECP	FDTFNGECP	0.3696	0.3154
Beta	ORF1ab	T265I	HLA-A*02:03	FDiFNGECP	FDTFNGECP	0.3901	0.3594
Beta	ORF1ab	T265I	HLA-A*02:04	FDiFNGECP	FDTFNGECP	0.4241	0.4241
Beta	ORF1ab	T265I	HLA-A*02:05	FDiFNGECP	FDTFNGECP	0.3515	0.3294
Beta	ORF1ab	T265I	HLA-A*02:06	FDiFNGECP	FDTFNGECP	0.3947	0.3805
Beta	ORF1ab	T265I	HLA-A*02:07	FDiFNGECP	FDTFNGECP	0.3234	0.3243
Beta	ORF1ab	T265I	HLA-A*02:11	FDiFNGECP	FDTFNGECP	0.3845	0.3872
Beta	ORF1ab	T265I	HLA-A*02:13	FDiFNGECP	FDTFNGECP	0.4465	0.366
Beta	ORF1ab	T265I	HLA-A*02:16	FDiFNGECP	FDTFNGECP	0.3617	0.2436
Beta	ORF1ab	T265I	HLA-A*02:20	FDiFNGECP	FDTFNGECP	0.3975	0.3847
Beta	ORF1ab	T265I	HLA-A*02:22	FDiFNGECP	FDTFNGECP	0.40399999999999997	0.4036
Beta	ORF1ab	T265I	HLA-A*03:01	FDiFNGECP	FDTFNGECP	0.2598	0.2598
Beta	ORF1ab	T265I	HLA-A*03:02	FDiFNGECP	FDTFNGECP	0.2473	0.2777
Beta	ORF1ab	T265I	HLA-A*11:01	FDiFNGECP	FDTFNGECP	0.324	0.3217
Beta	ORF1ab	T265I	HLA-A*11:02	FDiFNGECP	FDTFNGECP	0.324	0.3217
Beta	ORF1ab	T265I	HLA-A*11:04	FDiFNGECP	FDTFNGECP	0.3579	0.3675
Beta	ORF1ab	T265I	HLA-A*23:01	FDiFNGECP	FDTFNGECP	0.2935	0.2347
Beta	ORF1ab	T265I	HLA-A*24:02	FDiFNGECP	FDTFNGECP	0.2057	0.1162
Beta	ORF1ab	T265I	HLA-A*24:03	FDiFNGECP	FDTFNGECP	0.4127	0.4147
Beta	ORF1ab	T265I	HLA-A*24:07	FDiFNGECP	FDTFNGECP	0.2688	0.2434
Beta	ORF1ab	T265I	HLA-A*24:10	FDiFNGECP	FDTFNGECP	0.3216	0.21899999999999997
Beta	ORF1ab	T265I	HLA-A*24:14	FDiFNGECP	FDTFNGECP	0.3466	0.3466
Beta	ORF1ab	T265I	HLA-A*24:17	FDiFNGECP	FDTFNGECP	0.1271	0.1167
Beta	ORF1ab	T265I	HLA-A*24:23	FDiFNGECP	FDTFNGECP	0.4094	0.4094
Beta	ORF1ab	T265I	HLA-A*25:01	FDiFNGECP	FDTFNGECP	0.2678	0.2569
Beta	ORF1ab	T265I	HLA-A*26:01	FDiFNGECP	FDTFNGECP	0.2775	0.2341
Beta	ORF1ab	T265I	HLA-A*26:03	FDiFNGECP	FDTFNGECP	0.3198	0.2607
Beta	ORF1ab	T265I	HLA-A*29:01	FDiFNGECP	FDTFNGECP	0.4299	0.4759
Beta	ORF1ab	T265I	HLA-A*29:02	FDiFNGECP	FDTFNGECP	0.4299	0.4759
Beta	ORF1ab	T265I	HLA-A*29:06	FDiFNGECP	FDTFNGECP	0.4299	0.4759
Beta	ORF1ab	T265I	HLA-A*30:01	FDiFNGECP	FDTFNGECP	0.3227	0.3396
Beta	ORF1ab	T265I	HLA-A*30:02	FDiFNGECP	FDTFNGECP	0.3448	0.3393
Beta	ORF1ab	T265I	HLA-A*30:04	FDiFNGECP	FDTFNGECP	0.4237	0.4082
Beta	ORF1ab	T265I	HLA-A*31:01	FDiFNGECP	FDTFNGECP	0.1876	0.2639
Beta	ORF1ab	T265I	HLA-A*31:08	FDiFNGECP	FDTFNGECP	0.3062	0.3009
Beta	ORF1ab	T265I	HLA-A*32:01	FDiFNGECP	FDTFNGECP	0.2068	0.1746
Beta	ORF1ab	T265I	HLA-A*32:02	FDiFNGECP	FDTFNGECP	0.154	0.1553
Beta	ORF1ab	T265I	HLA-A*32:03	FDiFNGECP	FDTFNGECP	0.3670000000000001	0.3664
Beta	ORF1ab	T265I	HLA-A*33:01	FDiFNGECP	FDTFNGECP	0.1866	0.213
Beta	ORF1ab	T265I	HLA-A*33:03	FDiFNGECP	FDTFNGECP	0.2385	0.2775
Beta	ORF1ab	T265I	HLA-A*34:01	FDiFNGECP	FDTFNGECP	0.391	0.3578
Beta	ORF1ab	T265I	HLA-A*34:02	FDiFNGECP	FDTFNGECP	0.3888	0.3949
Beta	ORF1ab	T265I	HLA-A*36:01	FDiFNGECP	FDTFNGECP	0.2419	0.2593
Beta	ORF1ab	T265I	HLA-A*43:01	FDiFNGECP	FDTFNGECP	0.2829	0.2501
Beta	ORF1ab	T265I	HLA-A*66:01	FDiFNGECP	FDTFNGECP	0.3844	0.3126
Beta	ORF1ab	T265I	HLA-A*68:01	FDiFNGECP	FDTFNGECP	0.265	0.2341
Beta	ORF1ab	T265I	HLA-A*68:02	FDiFNGECP	FDTFNGECP	0.4456	0.3429
Beta	ORF1ab	T265I	HLA-A*68:03	FDiFNGECP	FDTFNGECP	0.1981	0.2356
Beta	ORF1ab	T265I	HLA-A*68:05	FDiFNGECP	FDTFNGECP	0.3241	0.3559
Beta	ORF1ab	T265I	HLA-A*68:30	FDiFNGECP	FDTFNGECP	0.3754	0.3744
Beta	ORF1ab	T265I	HLA-A*69:01	FDiFNGECP	FDTFNGECP	0.3966	0.3746
Beta	ORF1ab	T265I	HLA-A*74:01	FDiFNGECP	FDTFNGECP	0.2613	0.2828
Beta	ORF1ab	T265I	HLA-A*80:01	FDiFNGECP	FDTFNGECP	0.2489	0.2806
Beta	ORF1ab	T265I	HLA-B*07:02	FDiFNGECP	FDTFNGECP	0.3349	0.3411
Beta	ORF1ab	T265I	HLA-B*07:05	FDiFNGECP	FDTFNGECP	0.2065	0.2065
Beta	ORF1ab	T265I	HLA-B*08:01	FDiFNGECP	FDTFNGECP	0.1802	0.1773
Beta	ORF1ab	T265I	HLA-B*13:01	FDiFNGECP	FDTFNGECP	0.4304	0.4102
Beta	ORF1ab	T265I	HLA-B*13:02	FDiFNGECP	FDTFNGECP	0.2559	0.2882
Beta	ORF1ab	T265I	HLA-B*14:01	FDiFNGECP	FDTFNGECP	0.324	0.3108
Beta	ORF1ab	T265I	HLA-B*14:02	FDiFNGECP	FDTFNGECP	0.3222	0.3091
Beta	ORF1ab	T265I	HLA-B*15:01	FDiFNGECP	FDTFNGECP	0.4311	0.3248
Beta	ORF1ab	T265I	HLA-B*15:02	FDiFNGECP	FDTFNGECP	0.4920000000000001	0.4546
Beta	ORF1ab	T265I	HLA-B*15:03	FDiFNGECP	FDTFNGECP	0.4054	0.4001
Beta	ORF1ab	T265I	HLA-B*15:04	FDiFNGECP	FDTFNGECP	0.3593	0.306
Beta	ORF1ab	T265I	HLA-B*15:05	FDiFNGECP	FDTFNGECP	0.425	0.4218
Beta	ORF1ab	T265I	HLA-B*15:08	FDiFNGECP	FDTFNGECP	0.4462	0.3391
Beta	ORF1ab	T265I	HLA-B*15:10	FDiFNGECP	FDTFNGECP	0.4482	0.4446
Beta	ORF1ab	T265I	HLA-B*15:11	FDiFNGECP	FDTFNGECP	0.4429	0.3801
Beta	ORF1ab	T265I	HLA-B*15:12	FDiFNGECP	FDTFNGECP	0.3885	0.3202
Beta	ORF1ab	T265I	HLA-B*15:13	FDiFNGECP	FDTFNGECP	0.4221	0.4222
Beta	ORF1ab	T265I	HLA-B*15:16	FDiFNGECP	FDTFNGECP	0.3987	0.3996
Beta	ORF1ab	T265I	HLA-B*15:17	FDiFNGECP	FDTFNGECP	0.4139	0.4118
Beta	ORF1ab	T265I	HLA-B*15:18	FDiFNGECP	FDTFNGECP	0.4534	0.4357
Beta	ORF1ab	T265I	HLA-B*15:21	FDiFNGECP	FDTFNGECP	0.4387	0.4385
Beta	ORF1ab	T265I	HLA-B*15:25	FDiFNGECP	FDTFNGECP	0.4238	0.4128
Beta	ORF1ab	T265I	HLA-B*15:27	FDiFNGECP	FDTFNGECP	0.46	0.4102
Beta	ORF1ab	T265I	HLA-B*18:01	FDiFNGECP	FDTFNGECP	0.3984	0.2722
Beta	ORF1ab	T265I	HLA-B*18:02	FDiFNGECP	FDTFNGECP	0.2777	0.1973
Beta	ORF1ab	T265I	HLA-B*27:02	FDiFNGECP	FDTFNGECP	0.4291	0.4272
Beta	ORF1ab	T265I	HLA-B*27:03	FDiFNGECP	FDTFNGECP	0.369	0.2558
Beta	ORF1ab	T265I	HLA-B*27:04	FDiFNGECP	FDTFNGECP	0.3744	0.373
Beta	ORF1ab	T265I	HLA-B*27:05	FDiFNGECP	FDTFNGECP	0.4277	0.2601
Beta	ORF1ab	T265I	HLA-B*27:06	FDiFNGECP	FDTFNGECP	0.3661	0.3661
Beta	ORF1ab	T265I	HLA-B*27:07	FDiFNGECP	FDTFNGECP	0.4	0.275
Beta	ORF1ab	T265I	HLA-B*35:01	FDiFNGECP	FDTFNGECP	0.4616	0.4428
Beta	ORF1ab	T265I	HLA-B*35:02	FDiFNGECP	FDTFNGECP	0.4411	0.4046
Beta	ORF1ab	T265I	HLA-B*35:03	FDiFNGECP	FDTFNGECP	0.4174	0.3487
Beta	ORF1ab	T265I	HLA-B*35:04	FDiFNGECP	FDTFNGECP	0.4455	0.4072
Beta	ORF1ab	T265I	HLA-B*35:05	FDiFNGECP	FDTFNGECP	0.4036	0.3962
Beta	ORF1ab	T265I	HLA-B*35:08	FDiFNGECP	FDTFNGECP	0.3861	0.374
Beta	ORF1ab	T265I	HLA-B*35:12	FDiFNGECP	FDTFNGECP	0.4613	0.4018
Beta	ORF1ab	T265I	HLA-B*35:17	FDiFNGECP	FDTFNGECP	0.4413	0.4301
Beta	ORF1ab	T265I	HLA-B*35:20	FDiFNGECP	FDTFNGECP	0.4983	0.4789
Beta	ORF1ab	T265I	HLA-B*35:30	FDiFNGECP	FDTFNGECP	0.4169	0.4063
Beta	ORF1ab	T265I	HLA-B*35:31	FDiFNGECP	FDTFNGECP	0.3073	0.32
Beta	ORF1ab	T265I	HLA-B*35:43	FDiFNGECP	FDTFNGECP	0.4008	0.3212
Beta	ORF1ab	T265I	HLA-B*37:01	FDiFNGECP	FDTFNGECP	0.3495	0.3582
Beta	ORF1ab	T265I	HLA-B*38:01	FDiFNGECP	FDTFNGECP	0.5747	0.5747
Beta	ORF1ab	T265I	HLA-B*38:02	FDiFNGECP	FDTFNGECP	0.5791	0.5772
Beta	ORF1ab	T265I	HLA-B*39:01	FDiFNGECP	FDTFNGECP	0.3982	0.3509
Beta	ORF1ab	T265I	HLA-B*39:02	FDiFNGECP	FDTFNGECP	0.3465	0.3185
Beta	ORF1ab	T265I	HLA-B*39:05	FDiFNGECP	FDTFNGECP	0.4109	0.3673
Beta	ORF1ab	T265I	HLA-B*39:06	FDiFNGECP	FDTFNGECP	0.3232	0.3229
Beta	ORF1ab	T265I	HLA-B*39:08	FDiFNGECP	FDTFNGECP	0.4183	0.3544
Beta	ORF1ab	T265I	HLA-B*39:09	FDiFNGECP	FDTFNGECP	0.4337	0.4293
Beta	ORF1ab	T265I	HLA-B*39:10	FDiFNGECP	FDTFNGECP	0.3084	0.2963
Beta	ORF1ab	T265I	HLA-B*39:11	FDiFNGECP	FDTFNGECP	0.4057	0.3722
Beta	ORF1ab	T265I	HLA-B*40:01	FDiFNGECP	FDTFNGECP	0.2654	0.24100000000000002
Beta	ORF1ab	T265I	HLA-B*40:02	FDiFNGECP	FDTFNGECP	0.5695	0.5666
Beta	ORF1ab	T265I	HLA-B*40:03	FDiFNGECP	FDTFNGECP	0.5417	0.5234
Beta	ORF1ab	T265I	HLA-B*40:04	FDiFNGECP	FDTFNGECP	0.3963	0.3835
Beta	ORF1ab	T265I	HLA-B*40:05	FDiFNGECP	FDTFNGECP	0.484	0.3737
Beta	ORF1ab	T265I	HLA-B*40:06	FDiFNGECP	FDTFNGECP	0.3335	0.3029
Beta	ORF1ab	T265I	HLA-B*40:08	FDiFNGECP	FDTFNGECP	0.4572	0.4046
Beta	ORF1ab	T265I	HLA-B*40:10	FDiFNGECP	FDTFNGECP	0.3362	0.3085
Beta	ORF1ab	T265I	HLA-B*41:01	FDiFNGECP	FDTFNGECP	0.3626	0.3544
Beta	ORF1ab	T265I	HLA-B*41:02	FDiFNGECP	FDTFNGECP	0.3937	0.3578
Beta	ORF1ab	T265I	HLA-B*42:01	FDiFNGECP	FDTFNGECP	0.19899999999999998	0.19899999999999998
Beta	ORF1ab	T265I	HLA-B*42:02	FDiFNGECP	FDTFNGECP	0.28300000000000003	0.28300000000000003
Beta	ORF1ab	T265I	HLA-B*44:02	FDiFNGECP	FDTFNGECP	0.4302	0.3626
Beta	ORF1ab	T265I	HLA-B*44:03	FDiFNGECP	FDTFNGECP	0.3471	0.3517
Beta	ORF1ab	T265I	HLA-B*44:06	FDiFNGECP	FDTFNGECP	0.3801	0.3783
Beta	ORF1ab	T265I	HLA-B*45:01	FDiFNGECP	FDTFNGECP	0.3242	0.2715
Beta	ORF1ab	T265I	HLA-B*46:01	FDiFNGECP	FDTFNGECP	0.2547	0.2344
Beta	ORF1ab	T265I	HLA-B*47:01	FDiFNGECP	FDTFNGECP	0.2792	0.2692
Beta	ORF1ab	T265I	HLA-B*48:01	FDiFNGECP	FDTFNGECP	0.2728	0.2346
Beta	ORF1ab	T265I	HLA-B*48:03	FDiFNGECP	FDTFNGECP	0.3523	0.3468
Beta	ORF1ab	T265I	HLA-B*48:04	FDiFNGECP	FDTFNGECP	0.3005	0.2738
Beta	ORF1ab	T265I	HLA-B*49:01	FDiFNGECP	FDTFNGECP	0.3367	0.2903
Beta	ORF1ab	T265I	HLA-B*50:01	FDiFNGECP	FDTFNGECP	0.3121	0.2788
Beta	ORF1ab	T265I	HLA-B*51:01	FDiFNGECP	FDTFNGECP	0.2462	0.2265
Beta	ORF1ab	T265I	HLA-B*51:02	FDiFNGECP	FDTFNGECP	0.2518	0.2328
Beta	ORF1ab	T265I	HLA-B*51:06	FDiFNGECP	FDTFNGECP	0.3495	0.33899999999999997
Beta	ORF1ab	T265I	HLA-B*51:07	FDiFNGECP	FDTFNGECP	0.262	0.2477
Beta	ORF1ab	T265I	HLA-B*51:08	FDiFNGECP	FDTFNGECP	0.2188	0.1923
Beta	ORF1ab	T265I	HLA-B*51:10	FDiFNGECP	FDTFNGECP	0.2672	0.2572
Beta	ORF1ab	T265I	HLA-B*52:01	FDiFNGECP	FDTFNGECP	0.2072	0.2122
Beta	ORF1ab	T265I	HLA-B*53:01	FDiFNGECP	FDTFNGECP	0.4197	0.4116
Beta	ORF1ab	T265I	HLA-B*54:01	FDiFNGECP	FDTFNGECP	0.4352	0.4048
Beta	ORF1ab	T265I	HLA-B*55:01	FDiFNGECP	FDTFNGECP	0.3466	0.3034
Beta	ORF1ab	T265I	HLA-B*55:02	FDiFNGECP	FDTFNGECP	0.3971	0.3669
Beta	ORF1ab	T265I	HLA-B*56:01	FDiFNGECP	FDTFNGECP	0.299	0.3602
Beta	ORF1ab	T265I	HLA-B*56:02	FDiFNGECP	FDTFNGECP	0.3973	0.3973
Beta	ORF1ab	T265I	HLA-B*56:03	FDiFNGECP	FDTFNGECP	0.3218	0.2988
Beta	ORF1ab	T265I	HLA-B*56:04	FDiFNGECP	FDTFNGECP	0.3852	0.3852
Beta	ORF1ab	T265I	HLA-B*57:01	FDiFNGECP	FDTFNGECP	0.3068	0.3126
Beta	ORF1ab	T265I	HLA-B*57:02	FDiFNGECP	FDTFNGECP	0.312	0.312
Beta	ORF1ab	T265I	HLA-B*57:03	FDiFNGECP	FDTFNGECP	0.314	0.314
Beta	ORF1ab	T265I	HLA-B*58:01	FDiFNGECP	FDTFNGECP	0.4197	0.4935
Beta	ORF1ab	T265I	HLA-B*58:02	FDiFNGECP	FDTFNGECP	0.4686	0.4696
Beta	ORF1ab	T265I	HLA-B*67:01	FDiFNGECP	FDTFNGECP	0.3702	0.3128
Beta	ORF1ab	T265I	HLA-B*81:01	FDiFNGECP	FDTFNGECP	0.2895	0.2886
Beta	ORF1ab	T265I	HLA-A*01:01	DiFNGECPN	DTFNGECPN	0.4043	0.4511
Beta	ORF1ab	T265I	HLA-A*01:02	DiFNGECPN	DTFNGECPN	0.3878	0.4118
Beta	ORF1ab	T265I	HLA-A*01:03	DiFNGECPN	DTFNGECPN	0.4196	0.4728
Beta	ORF1ab	T265I	HLA-A*02:01	DiFNGECPN	DTFNGECPN	0.4512	0.4159
Beta	ORF1ab	T265I	HLA-A*02:02	DiFNGECPN	DTFNGECPN	0.4549	0.3455
Beta	ORF1ab	T265I	HLA-A*02:03	DiFNGECPN	DTFNGECPN	0.4738	0.402
Beta	ORF1ab	T265I	HLA-A*02:04	DiFNGECPN	DTFNGECPN	0.6416	0.5164
Beta	ORF1ab	T265I	HLA-A*02:05	DiFNGECPN	DTFNGECPN	0.3799	0.3625
Beta	ORF1ab	T265I	HLA-A*02:06	DiFNGECPN	DTFNGECPN	0.4891	0.4505
Beta	ORF1ab	T265I	HLA-A*02:07	DiFNGECPN	DTFNGECPN	0.3045	0.29600000000000004
Beta	ORF1ab	T265I	HLA-A*02:11	DiFNGECPN	DTFNGECPN	0.4479	0.3664
Beta	ORF1ab	T265I	HLA-A*02:13	DiFNGECPN	DTFNGECPN	0.5222	0.4785
Beta	ORF1ab	T265I	HLA-A*02:16	DiFNGECPN	DTFNGECPN	0.4741	0.4048
Beta	ORF1ab	T265I	HLA-A*02:20	DiFNGECPN	DTFNGECPN	0.4357	0.4339
Beta	ORF1ab	T265I	HLA-A*02:22	DiFNGECPN	DTFNGECPN	0.4523	0.4123
Beta	ORF1ab	T265I	HLA-A*03:01	DiFNGECPN	DTFNGECPN	0.187	0.1856
Beta	ORF1ab	T265I	HLA-A*03:02	DiFNGECPN	DTFNGECPN	0.1863	0.1731
Beta	ORF1ab	T265I	HLA-A*11:01	DiFNGECPN	DTFNGECPN	0.3816	0.38299999999999995
Beta	ORF1ab	T265I	HLA-A*11:02	DiFNGECPN	DTFNGECPN	0.3816	0.38299999999999995
Beta	ORF1ab	T265I	HLA-A*11:04	DiFNGECPN	DTFNGECPN	0.3868	0.3719
Beta	ORF1ab	T265I	HLA-A*23:01	DiFNGECPN	DTFNGECPN	0.1553	0.1296
Beta	ORF1ab	T265I	HLA-A*24:02	DiFNGECPN	DTFNGECPN	0.1395	0.1115
Beta	ORF1ab	T265I	HLA-A*24:03	DiFNGECPN	DTFNGECPN	0.3285	0.344
Beta	ORF1ab	T265I	HLA-A*24:07	DiFNGECPN	DTFNGECPN	0.1397	0.1397
Beta	ORF1ab	T265I	HLA-A*24:10	DiFNGECPN	DTFNGECPN	0.3268	0.3268
Beta	ORF1ab	T265I	HLA-A*24:14	DiFNGECPN	DTFNGECPN	0.3705	0.3267
Beta	ORF1ab	T265I	HLA-A*24:17	DiFNGECPN	DTFNGECPN	0.2653	0.2486
Beta	ORF1ab	T265I	HLA-A*24:23	DiFNGECPN	DTFNGECPN	0.3306	0.3458
Beta	ORF1ab	T265I	HLA-A*25:01	DiFNGECPN	DTFNGECPN	0.41700000000000004	0.4465
Beta	ORF1ab	T265I	HLA-A*26:01	DiFNGECPN	DTFNGECPN	0.43	0.5578
Beta	ORF1ab	T265I	HLA-A*26:03	DiFNGECPN	DTFNGECPN	0.5782	0.5791
Beta	ORF1ab	T265I	HLA-A*29:01	DiFNGECPN	DTFNGECPN	0.4982	0.5611
Beta	ORF1ab	T265I	HLA-A*29:02	DiFNGECPN	DTFNGECPN	0.4982	0.5611
Beta	ORF1ab	T265I	HLA-A*29:06	DiFNGECPN	DTFNGECPN	0.4982	0.5611
Beta	ORF1ab	T265I	HLA-A*30:01	DiFNGECPN	DTFNGECPN	0.3366	0.3245
Beta	ORF1ab	T265I	HLA-A*30:02	DiFNGECPN	DTFNGECPN	0.4283	0.4459
Beta	ORF1ab	T265I	HLA-A*30:04	DiFNGECPN	DTFNGECPN	0.419	0.4297
Beta	ORF1ab	T265I	HLA-A*31:01	DiFNGECPN	DTFNGECPN	0.2934	0.2834
Beta	ORF1ab	T265I	HLA-A*31:08	DiFNGECPN	DTFNGECPN	0.4467	0.4407
Beta	ORF1ab	T265I	HLA-A*32:01	DiFNGECPN	DTFNGECPN	0.3698	0.3437
Beta	ORF1ab	T265I	HLA-A*32:02	DiFNGECPN	DTFNGECPN	0.3793	0.3883
Beta	ORF1ab	T265I	HLA-A*32:03	DiFNGECPN	DTFNGECPN	0.4216	0.4165
Beta	ORF1ab	T265I	HLA-A*33:01	DiFNGECPN	DTFNGECPN	0.6504	0.6566
Beta	ORF1ab	T265I	HLA-A*33:03	DiFNGECPN	DTFNGECPN	0.513	0.4183
Beta	ORF1ab	T265I	HLA-A*34:01	DiFNGECPN	DTFNGECPN	0.4715	0.4372
Beta	ORF1ab	T265I	HLA-A*34:02	DiFNGECPN	DTFNGECPN	0.3532	0.3167
Beta	ORF1ab	T265I	HLA-A*36:01	DiFNGECPN	DTFNGECPN	0.4368	0.4634
Beta	ORF1ab	T265I	HLA-A*43:01	DiFNGECPN	DTFNGECPN	0.4525	0.4315
Beta	ORF1ab	T265I	HLA-A*66:01	DiFNGECPN	DTFNGECPN	0.3689	0.5001
Beta	ORF1ab	T265I	HLA-A*68:01	DiFNGECPN	DTFNGECPN	0.5589	0.6326
Beta	ORF1ab	T265I	HLA-A*68:02	DiFNGECPN	DTFNGECPN	0.473	0.4904
Beta	ORF1ab	T265I	HLA-A*68:03	DiFNGECPN	DTFNGECPN	0.5628	0.5429
Beta	ORF1ab	T265I	HLA-A*68:05	DiFNGECPN	DTFNGECPN	0.5995	0.5742
Beta	ORF1ab	T265I	HLA-A*68:30	DiFNGECPN	DTFNGECPN	0.4163	0.4376
Beta	ORF1ab	T265I	HLA-A*69:01	DiFNGECPN	DTFNGECPN	0.444	0.4932
Beta	ORF1ab	T265I	HLA-A*74:01	DiFNGECPN	DTFNGECPN	0.3997	0.3962
Beta	ORF1ab	T265I	HLA-A*80:01	DiFNGECPN	DTFNGECPN	0.2899	0.3064
Beta	ORF1ab	T265I	HLA-B*07:02	DiFNGECPN	DTFNGECPN	0.3434	0.2393
Beta	ORF1ab	T265I	HLA-B*07:05	DiFNGECPN	DTFNGECPN	0.3515	0.2236
Beta	ORF1ab	T265I	HLA-B*08:01	DiFNGECPN	DTFNGECPN	0.3398	0.2109
Beta	ORF1ab	T265I	HLA-B*13:01	DiFNGECPN	DTFNGECPN	0.3997	0.4021
Beta	ORF1ab	T265I	HLA-B*13:02	DiFNGECPN	DTFNGECPN	0.3633	0.3633
Beta	ORF1ab	T265I	HLA-B*14:01	DiFNGECPN	DTFNGECPN	0.4874	0.491
Beta	ORF1ab	T265I	HLA-B*14:02	DiFNGECPN	DTFNGECPN	0.4920000000000001	0.4947
Beta	ORF1ab	T265I	HLA-B*15:01	DiFNGECPN	DTFNGECPN	0.3856	0.4354
Beta	ORF1ab	T265I	HLA-B*15:02	DiFNGECPN	DTFNGECPN	0.5322	0.5121
Beta	ORF1ab	T265I	HLA-B*15:03	DiFNGECPN	DTFNGECPN	0.4727	0.4716
Beta	ORF1ab	T265I	HLA-B*15:04	DiFNGECPN	DTFNGECPN	0.3435	0.3327
Beta	ORF1ab	T265I	HLA-B*15:05	DiFNGECPN	DTFNGECPN	0.4714	0.4928
Beta	ORF1ab	T265I	HLA-B*15:08	DiFNGECPN	DTFNGECPN	0.478	0.4593
Beta	ORF1ab	T265I	HLA-B*15:10	DiFNGECPN	DTFNGECPN	0.4957	0.5254
Beta	ORF1ab	T265I	HLA-B*15:11	DiFNGECPN	DTFNGECPN	0.4629	0.4463
Beta	ORF1ab	T265I	HLA-B*15:12	DiFNGECPN	DTFNGECPN	0.3845	0.4283
Beta	ORF1ab	T265I	HLA-B*15:13	DiFNGECPN	DTFNGECPN	0.5599	0.5204
Beta	ORF1ab	T265I	HLA-B*15:16	DiFNGECPN	DTFNGECPN	0.4971	0.5297
Beta	ORF1ab	T265I	HLA-B*15:17	DiFNGECPN	DTFNGECPN	0.5258	0.5468
Beta	ORF1ab	T265I	HLA-B*15:18	DiFNGECPN	DTFNGECPN	0.5226	0.5271
Beta	ORF1ab	T265I	HLA-B*15:21	DiFNGECPN	DTFNGECPN	0.5437	0.5444
Beta	ORF1ab	T265I	HLA-B*15:25	DiFNGECPN	DTFNGECPN	0.4731	0.4682
Beta	ORF1ab	T265I	HLA-B*15:27	DiFNGECPN	DTFNGECPN	0.4033	0.3614
Beta	ORF1ab	T265I	HLA-B*18:01	DiFNGECPN	DTFNGECPN	0.4922	0.502
Beta	ORF1ab	T265I	HLA-B*18:02	DiFNGECPN	DTFNGECPN	0.5101	0.5105
Beta	ORF1ab	T265I	HLA-B*27:02	DiFNGECPN	DTFNGECPN	0.41100000000000003	0.3599
Beta	ORF1ab	T265I	HLA-B*27:03	DiFNGECPN	DTFNGECPN	0.4277	0.369
Beta	ORF1ab	T265I	HLA-B*27:04	DiFNGECPN	DTFNGECPN	0.3718	0.3718
Beta	ORF1ab	T265I	HLA-B*27:05	DiFNGECPN	DTFNGECPN	0.4277	0.369
Beta	ORF1ab	T265I	HLA-B*27:06	DiFNGECPN	DTFNGECPN	0.3453	0.2825
Beta	ORF1ab	T265I	HLA-B*27:07	DiFNGECPN	DTFNGECPN	0.2518	0.2047
Beta	ORF1ab	T265I	HLA-B*35:01	DiFNGECPN	DTFNGECPN	0.6207	0.6207
Beta	ORF1ab	T265I	HLA-B*35:02	DiFNGECPN	DTFNGECPN	0.585	0.5263
Beta	ORF1ab	T265I	HLA-B*35:03	DiFNGECPN	DTFNGECPN	0.5544	0.5511
Beta	ORF1ab	T265I	HLA-B*35:04	DiFNGECPN	DTFNGECPN	0.5881	0.5293
Beta	ORF1ab	T265I	HLA-B*35:05	DiFNGECPN	DTFNGECPN	0.6191	0.5373
Beta	ORF1ab	T265I	HLA-B*35:08	DiFNGECPN	DTFNGECPN	0.5716	0.4976
Beta	ORF1ab	T265I	HLA-B*35:12	DiFNGECPN	DTFNGECPN	0.5545	0.5199
Beta	ORF1ab	T265I	HLA-B*35:17	DiFNGECPN	DTFNGECPN	0.6055	0.5479
Beta	ORF1ab	T265I	HLA-B*35:20	DiFNGECPN	DTFNGECPN	0.62	0.6106
Beta	ORF1ab	T265I	HLA-B*35:30	DiFNGECPN	DTFNGECPN	0.6348	0.5486
Beta	ORF1ab	T265I	HLA-B*35:31	DiFNGECPN	DTFNGECPN	0.5342	0.5168
Beta	ORF1ab	T265I	HLA-B*35:43	DiFNGECPN	DTFNGECPN	0.5616	0.5481
Beta	ORF1ab	T265I	HLA-B*37:01	DiFNGECPN	DTFNGECPN	0.3485	0.3176
Beta	ORF1ab	T265I	HLA-B*38:01	DiFNGECPN	DTFNGECPN	0.5772	0.584
Beta	ORF1ab	T265I	HLA-B*38:02	DiFNGECPN	DTFNGECPN	0.5919	0.5956
Beta	ORF1ab	T265I	HLA-B*39:01	DiFNGECPN	DTFNGECPN	0.4437	0.4594
Beta	ORF1ab	T265I	HLA-B*39:02	DiFNGECPN	DTFNGECPN	0.3443	0.3993
Beta	ORF1ab	T265I	HLA-B*39:05	DiFNGECPN	DTFNGECPN	0.5415	0.5386
Beta	ORF1ab	T265I	HLA-B*39:06	DiFNGECPN	DTFNGECPN	0.3528	0.4152
Beta	ORF1ab	T265I	HLA-B*39:08	DiFNGECPN	DTFNGECPN	0.4282	0.498
Beta	ORF1ab	T265I	HLA-B*39:09	DiFNGECPN	DTFNGECPN	0.4131	0.45299999999999996
Beta	ORF1ab	T265I	HLA-B*39:10	DiFNGECPN	DTFNGECPN	0.3461	0.3893
Beta	ORF1ab	T265I	HLA-B*39:11	DiFNGECPN	DTFNGECPN	0.4158	0.5096
Beta	ORF1ab	T265I	HLA-B*40:01	DiFNGECPN	DTFNGECPN	0.245	0.2268
Beta	ORF1ab	T265I	HLA-B*40:02	DiFNGECPN	DTFNGECPN	0.3507	0.3567
Beta	ORF1ab	T265I	HLA-B*40:03	DiFNGECPN	DTFNGECPN	0.1935	0.244
Beta	ORF1ab	T265I	HLA-B*40:04	DiFNGECPN	DTFNGECPN	0.3434	0.3209
Beta	ORF1ab	T265I	HLA-B*40:05	DiFNGECPN	DTFNGECPN	0.3883	0.3977
Beta	ORF1ab	T265I	HLA-B*40:06	DiFNGECPN	DTFNGECPN	0.1392	0.2244
Beta	ORF1ab	T265I	HLA-B*40:08	DiFNGECPN	DTFNGECPN	0.5196	0.5233
Beta	ORF1ab	T265I	HLA-B*40:10	DiFNGECPN	DTFNGECPN	0.3609	0.3877
Beta	ORF1ab	T265I	HLA-B*41:01	DiFNGECPN	DTFNGECPN	0.2877	0.2627
Beta	ORF1ab	T265I	HLA-B*41:02	DiFNGECPN	DTFNGECPN	0.2992	0.2738
Beta	ORF1ab	T265I	HLA-B*42:01	DiFNGECPN	DTFNGECPN	0.3551	0.257
Beta	ORF1ab	T265I	HLA-B*42:02	DiFNGECPN	DTFNGECPN	0.2924	0.2929
Beta	ORF1ab	T265I	HLA-B*44:02	DiFNGECPN	DTFNGECPN	0.6131	0.6126
Beta	ORF1ab	T265I	HLA-B*44:03	DiFNGECPN	DTFNGECPN	0.4885	0.4813
Beta	ORF1ab	T265I	HLA-B*44:06	DiFNGECPN	DTFNGECPN	0.5181	0.5174
Beta	ORF1ab	T265I	HLA-B*45:01	DiFNGECPN	DTFNGECPN	0.2008	0.1576
Beta	ORF1ab	T265I	HLA-B*46:01	DiFNGECPN	DTFNGECPN	0.4582	0.45799999999999996
Beta	ORF1ab	T265I	HLA-B*47:01	DiFNGECPN	DTFNGECPN	0.3904	0.27899999999999997
Beta	ORF1ab	T265I	HLA-B*48:01	DiFNGECPN	DTFNGECPN	0.2907	0.2412
Beta	ORF1ab	T265I	HLA-B*48:03	DiFNGECPN	DTFNGECPN	0.3456	0.3781
Beta	ORF1ab	T265I	HLA-B*48:04	DiFNGECPN	DTFNGECPN	0.3182	0.2727
Beta	ORF1ab	T265I	HLA-B*49:01	DiFNGECPN	DTFNGECPN	0.2985	0.3032
Beta	ORF1ab	T265I	HLA-B*50:01	DiFNGECPN	DTFNGECPN	0.226	0.2311
Beta	ORF1ab	T265I	HLA-B*51:01	DiFNGECPN	DTFNGECPN	0.3347	0.3201
Beta	ORF1ab	T265I	HLA-B*51:02	DiFNGECPN	DTFNGECPN	0.3391	0.3235
Beta	ORF1ab	T265I	HLA-B*51:06	DiFNGECPN	DTFNGECPN	0.5546	0.4371
Beta	ORF1ab	T265I	HLA-B*51:07	DiFNGECPN	DTFNGECPN	0.4389	0.3745
Beta	ORF1ab	T265I	HLA-B*51:08	DiFNGECPN	DTFNGECPN	0.3221	0.3213
Beta	ORF1ab	T265I	HLA-B*51:10	DiFNGECPN	DTFNGECPN	0.3374	0.3374
Beta	ORF1ab	T265I	HLA-B*52:01	DiFNGECPN	DTFNGECPN	0.3564	0.3564
Beta	ORF1ab	T265I	HLA-B*53:01	DiFNGECPN	DTFNGECPN	0.5221	0.5209
Beta	ORF1ab	T265I	HLA-B*54:01	DiFNGECPN	DTFNGECPN	0.3535	0.2929
Beta	ORF1ab	T265I	HLA-B*55:01	DiFNGECPN	DTFNGECPN	0.3379	0.3055
Beta	ORF1ab	T265I	HLA-B*55:02	DiFNGECPN	DTFNGECPN	0.3669	0.3197
Beta	ORF1ab	T265I	HLA-B*56:01	DiFNGECPN	DTFNGECPN	0.3552	0.3314
Beta	ORF1ab	T265I	HLA-B*56:02	DiFNGECPN	DTFNGECPN	0.307	0.2868
Beta	ORF1ab	T265I	HLA-B*56:03	DiFNGECPN	DTFNGECPN	0.3606	0.3495
Beta	ORF1ab	T265I	HLA-B*56:04	DiFNGECPN	DTFNGECPN	0.3186	0.2997
Beta	ORF1ab	T265I	HLA-B*57:01	DiFNGECPN	DTFNGECPN	0.5478	0.5503
Beta	ORF1ab	T265I	HLA-B*57:02	DiFNGECPN	DTFNGECPN	0.3055	0.4036
Beta	ORF1ab	T265I	HLA-B*57:03	DiFNGECPN	DTFNGECPN	0.2963	0.4193
Beta	ORF1ab	T265I	HLA-B*58:01	DiFNGECPN	DTFNGECPN	0.6271	0.6283
Beta	ORF1ab	T265I	HLA-B*58:02	DiFNGECPN	DTFNGECPN	0.3993	0.4821
Beta	ORF1ab	T265I	HLA-B*67:01	DiFNGECPN	DTFNGECPN	0.3443	0.3771
Beta	ORF1ab	T265I	HLA-B*81:01	DiFNGECPN	DTFNGECPN	0.2477	0.2996
Beta	ORF1ab	T265I	HLA-A*01:01	iFNGECPNF	TFNGECPNF	0.2241	0.1414
Beta	ORF1ab	T265I	HLA-A*01:02	iFNGECPNF	TFNGECPNF	0.2229	0.1287
Beta	ORF1ab	T265I	HLA-A*01:03	iFNGECPNF	TFNGECPNF	0.3715	0.2782
Beta	ORF1ab	T265I	HLA-A*02:01	iFNGECPNF	TFNGECPNF	0.3771	0.2623
Beta	ORF1ab	T265I	HLA-A*02:02	iFNGECPNF	TFNGECPNF	0.3299	0.2597
Beta	ORF1ab	T265I	HLA-A*02:03	iFNGECPNF	TFNGECPNF	0.3805	0.281
Beta	ORF1ab	T265I	HLA-A*02:04	iFNGECPNF	TFNGECPNF	0.469	0.3001
Beta	ORF1ab	T265I	HLA-A*02:05	iFNGECPNF	TFNGECPNF	0.2876	0.1906
Beta	ORF1ab	T265I	HLA-A*02:06	iFNGECPNF	TFNGECPNF	0.3547	0.2169
Beta	ORF1ab	T265I	HLA-A*02:07	iFNGECPNF	TFNGECPNF	0.3586	0.2557
Beta	ORF1ab	T265I	HLA-A*02:11	iFNGECPNF	TFNGECPNF	0.3804	0.24100000000000002
Beta	ORF1ab	T265I	HLA-A*02:13	iFNGECPNF	TFNGECPNF	0.4098	0.2941
Beta	ORF1ab	T265I	HLA-A*02:16	iFNGECPNF	TFNGECPNF	0.3444	0.2078
Beta	ORF1ab	T265I	HLA-A*02:20	iFNGECPNF	TFNGECPNF	0.3827	0.267
Beta	ORF1ab	T265I	HLA-A*02:22	iFNGECPNF	TFNGECPNF	0.3759	0.2552
Beta	ORF1ab	T265I	HLA-A*03:01	iFNGECPNF	TFNGECPNF	0.2849	0.2378
Beta	ORF1ab	T265I	HLA-A*03:02	iFNGECPNF	TFNGECPNF	0.271	0.1799
Beta	ORF1ab	T265I	HLA-A*11:01	iFNGECPNF	TFNGECPNF	0.2709	0.0488
Beta	ORF1ab	T265I	HLA-A*11:02	iFNGECPNF	TFNGECPNF	0.2709	0.0488
Beta	ORF1ab	T265I	HLA-A*11:04	iFNGECPNF	TFNGECPNF	0.2773	0.0239
Beta	ORF1ab	T265I	HLA-A*23:01	iFNGECPNF	TFNGECPNF	0.5895	0.3759
Beta	ORF1ab	T265I	HLA-A*24:02	iFNGECPNF	TFNGECPNF	0.6552	0.4804
Beta	ORF1ab	T265I	HLA-A*24:03	iFNGECPNF	TFNGECPNF	0.6732	0.5426
Beta	ORF1ab	T265I	HLA-A*24:07	iFNGECPNF	TFNGECPNF	0.7081	0.5492
Beta	ORF1ab	T265I	HLA-A*24:10	iFNGECPNF	TFNGECPNF	0.6457	0.4945
Beta	ORF1ab	T265I	HLA-A*24:14	iFNGECPNF	TFNGECPNF	0.4512	0.3397
Beta	ORF1ab	T265I	HLA-A*24:17	iFNGECPNF	TFNGECPNF	0.568	0.4169
Beta	ORF1ab	T265I	HLA-A*24:23	iFNGECPNF	TFNGECPNF	0.6771	0.5658
Beta	ORF1ab	T265I	HLA-A*25:01	iFNGECPNF	TFNGECPNF	0.215	0.1031
Beta	ORF1ab	T265I	HLA-A*26:01	iFNGECPNF	TFNGECPNF	0.2313	0.1354
Beta	ORF1ab	T265I	HLA-A*26:03	iFNGECPNF	TFNGECPNF	0.2316	0.1273
Beta	ORF1ab	T265I	HLA-A*29:01	iFNGECPNF	TFNGECPNF	0.583	0.4488
Beta	ORF1ab	T265I	HLA-A*29:02	iFNGECPNF	TFNGECPNF	0.583	0.4488
Beta	ORF1ab	T265I	HLA-A*29:06	iFNGECPNF	TFNGECPNF	0.583	0.4488
Beta	ORF1ab	T265I	HLA-A*30:01	iFNGECPNF	TFNGECPNF	0.2842	0.2009
Beta	ORF1ab	T265I	HLA-A*30:02	iFNGECPNF	TFNGECPNF	0.2909	0.2064
Beta	ORF1ab	T265I	HLA-A*30:04	iFNGECPNF	TFNGECPNF	0.2977	0.1642
Beta	ORF1ab	T265I	HLA-A*31:01	iFNGECPNF	TFNGECPNF	0.2702	0.1918
Beta	ORF1ab	T265I	HLA-A*31:08	iFNGECPNF	TFNGECPNF	0.4813	0.3266
Beta	ORF1ab	T265I	HLA-A*32:01	iFNGECPNF	TFNGECPNF	0.3553	0.2555
Beta	ORF1ab	T265I	HLA-A*32:02	iFNGECPNF	TFNGECPNF	0.3804	0.2814
Beta	ORF1ab	T265I	HLA-A*32:03	iFNGECPNF	TFNGECPNF	0.3809	0.2722
Beta	ORF1ab	T265I	HLA-A*33:01	iFNGECPNF	TFNGECPNF	0.2726	0.2123
Beta	ORF1ab	T265I	HLA-A*33:03	iFNGECPNF	TFNGECPNF	0.3053	0.1923
Beta	ORF1ab	T265I	HLA-A*34:01	iFNGECPNF	TFNGECPNF	0.3989	0.2511
Beta	ORF1ab	T265I	HLA-A*34:02	iFNGECPNF	TFNGECPNF	0.3485	0.1899
Beta	ORF1ab	T265I	HLA-A*36:01	iFNGECPNF	TFNGECPNF	0.2229	0.1453
Beta	ORF1ab	T265I	HLA-A*43:01	iFNGECPNF	TFNGECPNF	0.3552	0.2484
Beta	ORF1ab	T265I	HLA-A*66:01	iFNGECPNF	TFNGECPNF	0.2808	0.1721
Beta	ORF1ab	T265I	HLA-A*68:01	iFNGECPNF	TFNGECPNF	0.32299999999999995	0.1769
Beta	ORF1ab	T265I	HLA-A*68:02	iFNGECPNF	TFNGECPNF	0.3299	0.1693
Beta	ORF1ab	T265I	HLA-A*68:03	iFNGECPNF	TFNGECPNF	0.3335	0.1184
Beta	ORF1ab	T265I	HLA-A*68:05	iFNGECPNF	TFNGECPNF	0.4099	0.1978
Beta	ORF1ab	T265I	HLA-A*68:30	iFNGECPNF	TFNGECPNF	0.3763	0.1843
Beta	ORF1ab	T265I	HLA-A*69:01	iFNGECPNF	TFNGECPNF	0.3328	0.2072
Beta	ORF1ab	T265I	HLA-A*74:01	iFNGECPNF	TFNGECPNF	0.3723	0.2325
Beta	ORF1ab	T265I	HLA-A*80:01	iFNGECPNF	TFNGECPNF	0.2391	0.1651
Beta	ORF1ab	T265I	HLA-B*07:02	iFNGECPNF	TFNGECPNF	0.1174	0.1707
Beta	ORF1ab	T265I	HLA-B*07:05	iFNGECPNF	TFNGECPNF	0.1095	0.0811
Beta	ORF1ab	T265I	HLA-B*08:01	iFNGECPNF	TFNGECPNF	0.1577	0.0805
Beta	ORF1ab	T265I	HLA-B*13:01	iFNGECPNF	TFNGECPNF	0.34299999999999997	0.2611
Beta	ORF1ab	T265I	HLA-B*13:02	iFNGECPNF	TFNGECPNF	0.1983	0.1638
Beta	ORF1ab	T265I	HLA-B*14:01	iFNGECPNF	TFNGECPNF	0.3803	0.3148
Beta	ORF1ab	T265I	HLA-B*14:02	iFNGECPNF	TFNGECPNF	0.3913	0.321
Beta	ORF1ab	T265I	HLA-B*15:01	iFNGECPNF	TFNGECPNF	0.4938	0.4299
Beta	ORF1ab	T265I	HLA-B*15:02	iFNGECPNF	TFNGECPNF	0.5464	0.4641
Beta	ORF1ab	T265I	HLA-B*15:03	iFNGECPNF	TFNGECPNF	0.5133	0.4654
Beta	ORF1ab	T265I	HLA-B*15:04	iFNGECPNF	TFNGECPNF	0.4108	0.3322
Beta	ORF1ab	T265I	HLA-B*15:05	iFNGECPNF	TFNGECPNF	0.4793	0.42
Beta	ORF1ab	T265I	HLA-B*15:08	iFNGECPNF	TFNGECPNF	0.4882	0.4247
Beta	ORF1ab	T265I	HLA-B*15:10	iFNGECPNF	TFNGECPNF	0.3208	0.3141
Beta	ORF1ab	T265I	HLA-B*15:11	iFNGECPNF	TFNGECPNF	0.4578	0.4026
Beta	ORF1ab	T265I	HLA-B*15:12	iFNGECPNF	TFNGECPNF	0.4834	0.4295
Beta	ORF1ab	T265I	HLA-B*15:13	iFNGECPNF	TFNGECPNF	0.4916	0.4291
Beta	ORF1ab	T265I	HLA-B*15:16	iFNGECPNF	TFNGECPNF	0.3828	0.3457
Beta	ORF1ab	T265I	HLA-B*15:17	iFNGECPNF	TFNGECPNF	0.4437	0.335
Beta	ORF1ab	T265I	HLA-B*15:18	iFNGECPNF	TFNGECPNF	0.4672	0.4495
Beta	ORF1ab	T265I	HLA-B*15:21	iFNGECPNF	TFNGECPNF	0.4982	0.4553
Beta	ORF1ab	T265I	HLA-B*15:25	iFNGECPNF	TFNGECPNF	0.5113	0.4315
Beta	ORF1ab	T265I	HLA-B*15:27	iFNGECPNF	TFNGECPNF	0.5653	0.4632
Beta	ORF1ab	T265I	HLA-B*18:01	iFNGECPNF	TFNGECPNF	0.5008	0.3571
Beta	ORF1ab	T265I	HLA-B*18:02	iFNGECPNF	TFNGECPNF	0.382	0.312
Beta	ORF1ab	T265I	HLA-B*27:02	iFNGECPNF	TFNGECPNF	0.3264	0.1344
Beta	ORF1ab	T265I	HLA-B*27:03	iFNGECPNF	TFNGECPNF	0.2876	0.1214
Beta	ORF1ab	T265I	HLA-B*27:04	iFNGECPNF	TFNGECPNF	0.2524	0.1222
Beta	ORF1ab	T265I	HLA-B*27:05	iFNGECPNF	TFNGECPNF	0.293	0.1081
Beta	ORF1ab	T265I	HLA-B*27:06	iFNGECPNF	TFNGECPNF	0.2599	0.1316
Beta	ORF1ab	T265I	HLA-B*27:07	iFNGECPNF	TFNGECPNF	0.2579	0.0669
Beta	ORF1ab	T265I	HLA-B*35:01	iFNGECPNF	TFNGECPNF	0.5119	0.4553
Beta	ORF1ab	T265I	HLA-B*35:02	iFNGECPNF	TFNGECPNF	0.3813	0.3209
Beta	ORF1ab	T265I	HLA-B*35:03	iFNGECPNF	TFNGECPNF	0.3686	0.3578
Beta	ORF1ab	T265I	HLA-B*35:04	iFNGECPNF	TFNGECPNF	0.3838	0.3205
Beta	ORF1ab	T265I	HLA-B*35:05	iFNGECPNF	TFNGECPNF	0.3748	0.3246
Beta	ORF1ab	T265I	HLA-B*35:08	iFNGECPNF	TFNGECPNF	0.3868	0.3524
Beta	ORF1ab	T265I	HLA-B*35:12	iFNGECPNF	TFNGECPNF	0.375	0.2814
Beta	ORF1ab	T265I	HLA-B*35:17	iFNGECPNF	TFNGECPNF	0.3634	0.3048
Beta	ORF1ab	T265I	HLA-B*35:20	iFNGECPNF	TFNGECPNF	0.5448	0.4801
Beta	ORF1ab	T265I	HLA-B*35:30	iFNGECPNF	TFNGECPNF	0.3677	0.3266
Beta	ORF1ab	T265I	HLA-B*35:31	iFNGECPNF	TFNGECPNF	0.2579	0.2284
Beta	ORF1ab	T265I	HLA-B*35:43	iFNGECPNF	TFNGECPNF	0.4682	0.3909
Beta	ORF1ab	T265I	HLA-B*37:01	iFNGECPNF	TFNGECPNF	0.3119	0.1837
Beta	ORF1ab	T265I	HLA-B*38:01	iFNGECPNF	TFNGECPNF	0.4203	0.3497
Beta	ORF1ab	T265I	HLA-B*38:02	iFNGECPNF	TFNGECPNF	0.4898	0.3953
Beta	ORF1ab	T265I	HLA-B*39:01	iFNGECPNF	TFNGECPNF	0.3088	0.2994
Beta	ORF1ab	T265I	HLA-B*39:02	iFNGECPNF	TFNGECPNF	0.3432	0.2763
Beta	ORF1ab	T265I	HLA-B*39:05	iFNGECPNF	TFNGECPNF	0.3282	0.29
Beta	ORF1ab	T265I	HLA-B*39:06	iFNGECPNF	TFNGECPNF	0.2335	0.2432
Beta	ORF1ab	T265I	HLA-B*39:08	iFNGECPNF	TFNGECPNF	0.3327	0.2532
Beta	ORF1ab	T265I	HLA-B*39:09	iFNGECPNF	TFNGECPNF	0.3002	0.2511
Beta	ORF1ab	T265I	HLA-B*39:10	iFNGECPNF	TFNGECPNF	0.2367	0.235
Beta	ORF1ab	T265I	HLA-B*39:11	iFNGECPNF	TFNGECPNF	0.3489	0.3288
Beta	ORF1ab	T265I	HLA-B*40:01	iFNGECPNF	TFNGECPNF	0.2439	0.1642
Beta	ORF1ab	T265I	HLA-B*40:02	iFNGECPNF	TFNGECPNF	0.2602	0.2247
Beta	ORF1ab	T265I	HLA-B*40:03	iFNGECPNF	TFNGECPNF	0.1952	0.1817
Beta	ORF1ab	T265I	HLA-B*40:04	iFNGECPNF	TFNGECPNF	0.1609	0.1576
Beta	ORF1ab	T265I	HLA-B*40:05	iFNGECPNF	TFNGECPNF	0.4063	0.2121
Beta	ORF1ab	T265I	HLA-B*40:06	iFNGECPNF	TFNGECPNF	0.0885	0.0453
Beta	ORF1ab	T265I	HLA-B*40:08	iFNGECPNF	TFNGECPNF	0.2508	0.2218
Beta	ORF1ab	T265I	HLA-B*40:10	iFNGECPNF	TFNGECPNF	0.2955	0.2203
Beta	ORF1ab	T265I	HLA-B*41:01	iFNGECPNF	TFNGECPNF	0.1107	0.1328
Beta	ORF1ab	T265I	HLA-B*41:02	iFNGECPNF	TFNGECPNF	0.1373	0.1306
Beta	ORF1ab	T265I	HLA-B*42:01	iFNGECPNF	TFNGECPNF	0.0935	0.0178
Beta	ORF1ab	T265I	HLA-B*42:02	iFNGECPNF	TFNGECPNF	0.0947	0.0528
Beta	ORF1ab	T265I	HLA-B*44:02	iFNGECPNF	TFNGECPNF	0.3918	0.387
Beta	ORF1ab	T265I	HLA-B*44:03	iFNGECPNF	TFNGECPNF	0.4129	0.3945
Beta	ORF1ab	T265I	HLA-B*44:06	iFNGECPNF	TFNGECPNF	0.3868	0.3183
Beta	ORF1ab	T265I	HLA-B*45:01	iFNGECPNF	TFNGECPNF	0.084	0.0903
Beta	ORF1ab	T265I	HLA-B*46:01	iFNGECPNF	TFNGECPNF	0.34700000000000003	0.2104
Beta	ORF1ab	T265I	HLA-B*47:01	iFNGECPNF	TFNGECPNF	0.46799999999999997	0.3146
Beta	ORF1ab	T265I	HLA-B*48:01	iFNGECPNF	TFNGECPNF	0.2305	0.18
Beta	ORF1ab	T265I	HLA-B*48:03	iFNGECPNF	TFNGECPNF	0.3123	0.2239
Beta	ORF1ab	T265I	HLA-B*48:04	iFNGECPNF	TFNGECPNF	0.2564	0.17
Beta	ORF1ab	T265I	HLA-B*49:01	iFNGECPNF	TFNGECPNF	0.2069	0.1518
Beta	ORF1ab	T265I	HLA-B*50:01	iFNGECPNF	TFNGECPNF	0.1588	0.1101
Beta	ORF1ab	T265I	HLA-B*51:01	iFNGECPNF	TFNGECPNF	0.3188	0.23199999999999998
Beta	ORF1ab	T265I	HLA-B*51:02	iFNGECPNF	TFNGECPNF	0.3445	0.2272
Beta	ORF1ab	T265I	HLA-B*51:06	iFNGECPNF	TFNGECPNF	0.3839	0.298
Beta	ORF1ab	T265I	HLA-B*51:07	iFNGECPNF	TFNGECPNF	0.4406	0.3108
Beta	ORF1ab	T265I	HLA-B*51:08	iFNGECPNF	TFNGECPNF	0.2776	0.2249
Beta	ORF1ab	T265I	HLA-B*51:10	iFNGECPNF	TFNGECPNF	0.2384	0.1918
Beta	ORF1ab	T265I	HLA-B*52:01	iFNGECPNF	TFNGECPNF	0.3405	0.2283
Beta	ORF1ab	T265I	HLA-B*53:01	iFNGECPNF	TFNGECPNF	0.3944	0.3851
Beta	ORF1ab	T265I	HLA-B*54:01	iFNGECPNF	TFNGECPNF	0.0074	0.0112
Beta	ORF1ab	T265I	HLA-B*55:01	iFNGECPNF	TFNGECPNF	0.0973	0.0937
Beta	ORF1ab	T265I	HLA-B*55:02	iFNGECPNF	TFNGECPNF	0.0665	0.0445
Beta	ORF1ab	T265I	HLA-B*56:01	iFNGECPNF	TFNGECPNF	0.0549	0.0605
Beta	ORF1ab	T265I	HLA-B*56:02	iFNGECPNF	TFNGECPNF	0.0954	0.1583
Beta	ORF1ab	T265I	HLA-B*56:03	iFNGECPNF	TFNGECPNF	0.2829	0.2784
Beta	ORF1ab	T265I	HLA-B*56:04	iFNGECPNF	TFNGECPNF	0.1011	0.1414
Beta	ORF1ab	T265I	HLA-B*57:01	iFNGECPNF	TFNGECPNF	0.4784	0.3255
Beta	ORF1ab	T265I	HLA-B*57:02	iFNGECPNF	TFNGECPNF	0.377	0.2483
Beta	ORF1ab	T265I	HLA-B*57:03	iFNGECPNF	TFNGECPNF	0.3795	0.2861
Beta	ORF1ab	T265I	HLA-B*58:01	iFNGECPNF	TFNGECPNF	0.5285	0.3795
Beta	ORF1ab	T265I	HLA-B*58:02	iFNGECPNF	TFNGECPNF	0.4567	0.4262
Beta	ORF1ab	T265I	HLA-B*67:01	iFNGECPNF	TFNGECPNF	0.2381	0.1497
Beta	ORF1ab	T265I	HLA-B*81:01	iFNGECPNF	TFNGECPNF	0.1565	0.0774
Beta	ORF1ab	K1655N	HLA-A*01:01	MSALNHTKn	MSALNHTKK	0.4156	0.2341
Beta	ORF1ab	K1655N	HLA-A*01:02	MSALNHTKn	MSALNHTKK	0.3762	0.1907
Beta	ORF1ab	K1655N	HLA-A*01:03	MSALNHTKn	MSALNHTKK	0.3955	0.2568
Beta	ORF1ab	K1655N	HLA-A*02:01	MSALNHTKn	MSALNHTKK	0.2295	0.2837
Beta	ORF1ab	K1655N	HLA-A*02:02	MSALNHTKn	MSALNHTKK	0.29100000000000004	0.2176
Beta	ORF1ab	K1655N	HLA-A*02:03	MSALNHTKn	MSALNHTKK	0.3297	0.2734
Beta	ORF1ab	K1655N	HLA-A*02:04	MSALNHTKn	MSALNHTKK	0.3188	0.3813
Beta	ORF1ab	K1655N	HLA-A*02:05	MSALNHTKn	MSALNHTKK	0.2586	0.2763
Beta	ORF1ab	K1655N	HLA-A*02:06	MSALNHTKn	MSALNHTKK	0.3055	0.3847
Beta	ORF1ab	K1655N	HLA-A*02:07	MSALNHTKn	MSALNHTKK	0.1642	0.2603
Beta	ORF1ab	K1655N	HLA-A*02:11	MSALNHTKn	MSALNHTKK	0.2052	0.3408
Beta	ORF1ab	K1655N	HLA-A*02:13	MSALNHTKn	MSALNHTKK	0.2943	0.146
Beta	ORF1ab	K1655N	HLA-A*02:16	MSALNHTKn	MSALNHTKK	0.1251	0.2221
Beta	ORF1ab	K1655N	HLA-A*02:20	MSALNHTKn	MSALNHTKK	0.1442	0.3321
Beta	ORF1ab	K1655N	HLA-A*02:22	MSALNHTKn	MSALNHTKK	0.2358	0.3176
Beta	ORF1ab	K1655N	HLA-A*03:01	MSALNHTKn	MSALNHTKK	0.2265	0.7597
Beta	ORF1ab	K1655N	HLA-A*03:02	MSALNHTKn	MSALNHTKK	0.1831	0.6458
Beta	ORF1ab	K1655N	HLA-A*11:01	MSALNHTKn	MSALNHTKK	0.2792	0.6736
Beta	ORF1ab	K1655N	HLA-A*11:02	MSALNHTKn	MSALNHTKK	0.2792	0.6736
Beta	ORF1ab	K1655N	HLA-A*11:04	MSALNHTKn	MSALNHTKK	0.2932	0.6969
Beta	ORF1ab	K1655N	HLA-A*23:01	MSALNHTKn	MSALNHTKK	0.3458	0.3271
Beta	ORF1ab	K1655N	HLA-A*24:02	MSALNHTKn	MSALNHTKK	0.2418	0.2233
Beta	ORF1ab	K1655N	HLA-A*24:03	MSALNHTKn	MSALNHTKK	0.4074	0.2652
Beta	ORF1ab	K1655N	HLA-A*24:07	MSALNHTKn	MSALNHTKK	0.4469	0.3477
Beta	ORF1ab	K1655N	HLA-A*24:10	MSALNHTKn	MSALNHTKK	0.2995	0.2472
Beta	ORF1ab	K1655N	HLA-A*24:14	MSALNHTKn	MSALNHTKK	0.3551	0.2858
Beta	ORF1ab	K1655N	HLA-A*24:17	MSALNHTKn	MSALNHTKK	0.3138	0.2009
Beta	ORF1ab	K1655N	HLA-A*24:23	MSALNHTKn	MSALNHTKK	0.4092	0.2706
Beta	ORF1ab	K1655N	HLA-A*25:01	MSALNHTKn	MSALNHTKK	0.2893	0.1961
Beta	ORF1ab	K1655N	HLA-A*26:01	MSALNHTKn	MSALNHTKK	0.3355	0.2305
Beta	ORF1ab	K1655N	HLA-A*26:03	MSALNHTKn	MSALNHTKK	0.3105	0.369
Beta	ORF1ab	K1655N	HLA-A*29:01	MSALNHTKn	MSALNHTKK	0.5383	0.4025
Beta	ORF1ab	K1655N	HLA-A*29:02	MSALNHTKn	MSALNHTKK	0.5383	0.4025
Beta	ORF1ab	K1655N	HLA-A*29:06	MSALNHTKn	MSALNHTKK	0.5383	0.4025
Beta	ORF1ab	K1655N	HLA-A*30:01	MSALNHTKn	MSALNHTKK	0.3514	0.5158
Beta	ORF1ab	K1655N	HLA-A*30:02	MSALNHTKn	MSALNHTKK	0.4634	0.2809
Beta	ORF1ab	K1655N	HLA-A*30:04	MSALNHTKn	MSALNHTKK	0.5592	0.2606
Beta	ORF1ab	K1655N	HLA-A*31:01	MSALNHTKn	MSALNHTKK	0.3715	0.5419
Beta	ORF1ab	K1655N	HLA-A*31:08	MSALNHTKn	MSALNHTKK	0.4649	0.4071
Beta	ORF1ab	K1655N	HLA-A*32:01	MSALNHTKn	MSALNHTKK	0.1648	0.1928
Beta	ORF1ab	K1655N	HLA-A*32:02	MSALNHTKn	MSALNHTKK	0.1604	0.1347
Beta	ORF1ab	K1655N	HLA-A*32:03	MSALNHTKn	MSALNHTKK	0.2366	0.3331
Beta	ORF1ab	K1655N	HLA-A*33:01	MSALNHTKn	MSALNHTKK	0.2551	0.5926
Beta	ORF1ab	K1655N	HLA-A*33:03	MSALNHTKn	MSALNHTKK	0.3899	0.446
Beta	ORF1ab	K1655N	HLA-A*34:01	MSALNHTKn	MSALNHTKK	0.3847	0.5658
Beta	ORF1ab	K1655N	HLA-A*34:02	MSALNHTKn	MSALNHTKK	0.266	0.7004
Beta	ORF1ab	K1655N	HLA-A*36:01	MSALNHTKn	MSALNHTKK	0.4289	0.2584
Beta	ORF1ab	K1655N	HLA-A*43:01	MSALNHTKn	MSALNHTKK	0.3758	0.2114
Beta	ORF1ab	K1655N	HLA-A*66:01	MSALNHTKn	MSALNHTKK	0.4245	0.5399
Beta	ORF1ab	K1655N	HLA-A*68:01	MSALNHTKn	MSALNHTKK	0.626	0.7829
Beta	ORF1ab	K1655N	HLA-A*68:02	MSALNHTKn	MSALNHTKK	0.3568	0.5576
Beta	ORF1ab	K1655N	HLA-A*68:03	MSALNHTKn	MSALNHTKK	0.4985	0.7103
Beta	ORF1ab	K1655N	HLA-A*68:05	MSALNHTKn	MSALNHTKK	0.557	0.6581
Beta	ORF1ab	K1655N	HLA-A*68:30	MSALNHTKn	MSALNHTKK	0.5136	0.7664
Beta	ORF1ab	K1655N	HLA-A*69:01	MSALNHTKn	MSALNHTKK	0.2711	0.4951
Beta	ORF1ab	K1655N	HLA-A*74:01	MSALNHTKn	MSALNHTKK	0.2632	0.6316
Beta	ORF1ab	K1655N	HLA-A*80:01	MSALNHTKn	MSALNHTKK	0.2793	0.2281
Beta	ORF1ab	K1655N	HLA-B*07:02	MSALNHTKn	MSALNHTKK	0.5002	0.1877
Beta	ORF1ab	K1655N	HLA-B*07:05	MSALNHTKn	MSALNHTKK	0.2798	0.0969
Beta	ORF1ab	K1655N	HLA-B*08:01	MSALNHTKn	MSALNHTKK	0.166	0.1814
Beta	ORF1ab	K1655N	HLA-B*13:01	MSALNHTKn	MSALNHTKK	0.3409	0.1966
Beta	ORF1ab	K1655N	HLA-B*13:02	MSALNHTKn	MSALNHTKK	0.1824	0.0787
Beta	ORF1ab	K1655N	HLA-B*14:01	MSALNHTKn	MSALNHTKK	0.3463	0.2964
Beta	ORF1ab	K1655N	HLA-B*14:02	MSALNHTKn	MSALNHTKK	0.3496	0.3156
Beta	ORF1ab	K1655N	HLA-B*15:01	MSALNHTKn	MSALNHTKK	0.3644	0.3038
Beta	ORF1ab	K1655N	HLA-B*15:02	MSALNHTKn	MSALNHTKK	0.4484	0.3776
Beta	ORF1ab	K1655N	HLA-B*15:03	MSALNHTKn	MSALNHTKK	0.4131	0.3733
Beta	ORF1ab	K1655N	HLA-B*15:04	MSALNHTKn	MSALNHTKK	0.3164	0.2735
Beta	ORF1ab	K1655N	HLA-B*15:05	MSALNHTKn	MSALNHTKK	0.4032	0.3049
Beta	ORF1ab	K1655N	HLA-B*15:08	MSALNHTKn	MSALNHTKK	0.392	0.2595
Beta	ORF1ab	K1655N	HLA-B*15:10	MSALNHTKn	MSALNHTKK	0.4002	0.3391
Beta	ORF1ab	K1655N	HLA-B*15:11	MSALNHTKn	MSALNHTKK	0.3258	0.1966
Beta	ORF1ab	K1655N	HLA-B*15:12	MSALNHTKn	MSALNHTKK	0.355	0.281
Beta	ORF1ab	K1655N	HLA-B*15:13	MSALNHTKn	MSALNHTKK	0.4815	0.3683
Beta	ORF1ab	K1655N	HLA-B*15:16	MSALNHTKn	MSALNHTKK	0.5176	0.3396
Beta	ORF1ab	K1655N	HLA-B*15:17	MSALNHTKn	MSALNHTKK	0.5405	0.3589
Beta	ORF1ab	K1655N	HLA-B*15:18	MSALNHTKn	MSALNHTKK	0.4247	0.3825
Beta	ORF1ab	K1655N	HLA-B*15:21	MSALNHTKn	MSALNHTKK	0.4301	0.3349
Beta	ORF1ab	K1655N	HLA-B*15:25	MSALNHTKn	MSALNHTKK	0.406	0.3717
Beta	ORF1ab	K1655N	HLA-B*15:27	MSALNHTKn	MSALNHTKK	0.3699	0.2515
Beta	ORF1ab	K1655N	HLA-B*18:01	MSALNHTKn	MSALNHTKK	0.2569	0.1718
Beta	ORF1ab	K1655N	HLA-B*18:02	MSALNHTKn	MSALNHTKK	0.2999	0.2705
Beta	ORF1ab	K1655N	HLA-B*27:02	MSALNHTKn	MSALNHTKK	0.4236	0.2167
Beta	ORF1ab	K1655N	HLA-B*27:03	MSALNHTKn	MSALNHTKK	0.2601	0.1724
Beta	ORF1ab	K1655N	HLA-B*27:04	MSALNHTKn	MSALNHTKK	0.23800000000000002	0.1799
Beta	ORF1ab	K1655N	HLA-B*27:05	MSALNHTKn	MSALNHTKK	0.2601	0.1974
Beta	ORF1ab	K1655N	HLA-B*27:06	MSALNHTKn	MSALNHTKK	0.2948	0.1694
Beta	ORF1ab	K1655N	HLA-B*27:07	MSALNHTKn	MSALNHTKK	0.2637	0.2074
Beta	ORF1ab	K1655N	HLA-B*35:01	MSALNHTKn	MSALNHTKK	0.3256	0.2426
Beta	ORF1ab	K1655N	HLA-B*35:02	MSALNHTKn	MSALNHTKK	0.2782	0.2415
Beta	ORF1ab	K1655N	HLA-B*35:03	MSALNHTKn	MSALNHTKK	0.2414	0.2294
Beta	ORF1ab	K1655N	HLA-B*35:04	MSALNHTKn	MSALNHTKK	0.2804	0.2402
Beta	ORF1ab	K1655N	HLA-B*35:05	MSALNHTKn	MSALNHTKK	0.3416	0.2827
Beta	ORF1ab	K1655N	HLA-B*35:08	MSALNHTKn	MSALNHTKK	0.3415	0.2499
Beta	ORF1ab	K1655N	HLA-B*35:12	MSALNHTKn	MSALNHTKK	0.2644	0.2114
Beta	ORF1ab	K1655N	HLA-B*35:17	MSALNHTKn	MSALNHTKK	0.3369	0.2835
Beta	ORF1ab	K1655N	HLA-B*35:20	MSALNHTKn	MSALNHTKK	0.41600000000000004	0.3703
Beta	ORF1ab	K1655N	HLA-B*35:30	MSALNHTKn	MSALNHTKK	0.34600000000000003	0.3253
Beta	ORF1ab	K1655N	HLA-B*35:31	MSALNHTKn	MSALNHTKK	0.2651	0.1749
Beta	ORF1ab	K1655N	HLA-B*35:43	MSALNHTKn	MSALNHTKK	0.3434	0.2248
Beta	ORF1ab	K1655N	HLA-B*37:01	MSALNHTKn	MSALNHTKK	0.2064	0.1658
Beta	ORF1ab	K1655N	HLA-B*38:01	MSALNHTKn	MSALNHTKK	0.369	0.2726
Beta	ORF1ab	K1655N	HLA-B*38:02	MSALNHTKn	MSALNHTKK	0.3804	0.2906
Beta	ORF1ab	K1655N	HLA-B*39:01	MSALNHTKn	MSALNHTKK	0.2107	0.1842
Beta	ORF1ab	K1655N	HLA-B*39:02	MSALNHTKn	MSALNHTKK	0.3062	0.3032
Beta	ORF1ab	K1655N	HLA-B*39:05	MSALNHTKn	MSALNHTKK	0.2216	0.2109
Beta	ORF1ab	K1655N	HLA-B*39:06	MSALNHTKn	MSALNHTKK	0.1421	0.1779
Beta	ORF1ab	K1655N	HLA-B*39:08	MSALNHTKn	MSALNHTKK	0.2407	0.2776
Beta	ORF1ab	K1655N	HLA-B*39:09	MSALNHTKn	MSALNHTKK	0.1815	0.1509
Beta	ORF1ab	K1655N	HLA-B*39:10	MSALNHTKn	MSALNHTKK	0.177	0.2414
Beta	ORF1ab	K1655N	HLA-B*39:11	MSALNHTKn	MSALNHTKK	0.2278	0.2717
Beta	ORF1ab	K1655N	HLA-B*40:01	MSALNHTKn	MSALNHTKK	0.1688	0.155
Beta	ORF1ab	K1655N	HLA-B*40:02	MSALNHTKn	MSALNHTKK	0.2423	0.0243
Beta	ORF1ab	K1655N	HLA-B*40:03	MSALNHTKn	MSALNHTKK	0.2007	0.1054
Beta	ORF1ab	K1655N	HLA-B*40:04	MSALNHTKn	MSALNHTKK	0.1395	0.1709
Beta	ORF1ab	K1655N	HLA-B*40:05	MSALNHTKn	MSALNHTKK	0.3532	0.1855
Beta	ORF1ab	K1655N	HLA-B*40:06	MSALNHTKn	MSALNHTKK	0.069	0.0454
Beta	ORF1ab	K1655N	HLA-B*40:08	MSALNHTKn	MSALNHTKK	0.303	0.039
Beta	ORF1ab	K1655N	HLA-B*40:10	MSALNHTKn	MSALNHTKK	0.2632	0.1897
Beta	ORF1ab	K1655N	HLA-B*41:01	MSALNHTKn	MSALNHTKK	0.2077	0.1914
Beta	ORF1ab	K1655N	HLA-B*41:02	MSALNHTKn	MSALNHTKK	0.2093	0.0738
Beta	ORF1ab	K1655N	HLA-B*42:01	MSALNHTKn	MSALNHTKK	0.1947	0.1991
Beta	ORF1ab	K1655N	HLA-B*42:02	MSALNHTKn	MSALNHTKK	0.2084	0.1451
Beta	ORF1ab	K1655N	HLA-B*44:02	MSALNHTKn	MSALNHTKK	0.6129	0.4546
Beta	ORF1ab	K1655N	HLA-B*44:03	MSALNHTKn	MSALNHTKK	0.5734	0.3028
Beta	ORF1ab	K1655N	HLA-B*44:06	MSALNHTKn	MSALNHTKK	0.4869	0.3854
Beta	ORF1ab	K1655N	HLA-B*45:01	MSALNHTKn	MSALNHTKK	0.1883	0.0672
Beta	ORF1ab	K1655N	HLA-B*46:01	MSALNHTKn	MSALNHTKK	0.2531	0.1203
Beta	ORF1ab	K1655N	HLA-B*47:01	MSALNHTKn	MSALNHTKK	0.3244	0.3774
Beta	ORF1ab	K1655N	HLA-B*48:01	MSALNHTKn	MSALNHTKK	0.2515	0.1673
Beta	ORF1ab	K1655N	HLA-B*48:03	MSALNHTKn	MSALNHTKK	0.2239	0.1571
Beta	ORF1ab	K1655N	HLA-B*48:04	MSALNHTKn	MSALNHTKK	0.2664	0.195
Beta	ORF1ab	K1655N	HLA-B*49:01	MSALNHTKn	MSALNHTKK	0.3469	0.2849
Beta	ORF1ab	K1655N	HLA-B*50:01	MSALNHTKn	MSALNHTKK	0.2494	0.1415
Beta	ORF1ab	K1655N	HLA-B*51:01	MSALNHTKn	MSALNHTKK	0.295	0.0852
Beta	ORF1ab	K1655N	HLA-B*51:02	MSALNHTKn	MSALNHTKK	0.3042	0.1019
Beta	ORF1ab	K1655N	HLA-B*51:06	MSALNHTKn	MSALNHTKK	0.4	0.2311
Beta	ORF1ab	K1655N	HLA-B*51:07	MSALNHTKn	MSALNHTKK	0.3197	0.126
Beta	ORF1ab	K1655N	HLA-B*51:08	MSALNHTKn	MSALNHTKK	0.3009	0.1632
Beta	ORF1ab	K1655N	HLA-B*51:10	MSALNHTKn	MSALNHTKK	0.2672	0.1725
Beta	ORF1ab	K1655N	HLA-B*52:01	MSALNHTKn	MSALNHTKK	0.2574	0.0895
Beta	ORF1ab	K1655N	HLA-B*53:01	MSALNHTKn	MSALNHTKK	0.4618	0.3495
Beta	ORF1ab	K1655N	HLA-B*54:01	MSALNHTKn	MSALNHTKK	0.1376	0.0
Beta	ORF1ab	K1655N	HLA-B*55:01	MSALNHTKn	MSALNHTKK	0.2303	0.1967
Beta	ORF1ab	K1655N	HLA-B*55:02	MSALNHTKn	MSALNHTKK	0.2024	0.1802
Beta	ORF1ab	K1655N	HLA-B*56:01	MSALNHTKn	MSALNHTKK	0.2077	0.1195
Beta	ORF1ab	K1655N	HLA-B*56:02	MSALNHTKn	MSALNHTKK	0.2434	0.2423
Beta	ORF1ab	K1655N	HLA-B*56:03	MSALNHTKn	MSALNHTKK	0.3041	0.3716
Beta	ORF1ab	K1655N	HLA-B*56:04	MSALNHTKn	MSALNHTKK	0.2462	0.2327
Beta	ORF1ab	K1655N	HLA-B*57:01	MSALNHTKn	MSALNHTKK	0.561	0.3403
Beta	ORF1ab	K1655N	HLA-B*57:02	MSALNHTKn	MSALNHTKK	0.5488	0.3194
Beta	ORF1ab	K1655N	HLA-B*57:03	MSALNHTKn	MSALNHTKK	0.541	0.2907
Beta	ORF1ab	K1655N	HLA-B*58:01	MSALNHTKn	MSALNHTKK	0.6393	0.3688
Beta	ORF1ab	K1655N	HLA-B*58:02	MSALNHTKn	MSALNHTKK	0.6093	0.3579
Beta	ORF1ab	K1655N	HLA-B*67:01	MSALNHTKn	MSALNHTKK	0.1066	0.1342
Beta	ORF1ab	K1655N	HLA-B*81:01	MSALNHTKn	MSALNHTKK	0.1207	0.1026
Beta	ORF1ab	K1655N	HLA-A*01:01	SALNHTKnW	SALNHTKKW	0.3983	0.3827
Beta	ORF1ab	K1655N	HLA-A*01:02	SALNHTKnW	SALNHTKKW	0.2809	0.244
Beta	ORF1ab	K1655N	HLA-A*01:03	SALNHTKnW	SALNHTKKW	0.5334	0.4884
Beta	ORF1ab	K1655N	HLA-A*02:01	SALNHTKnW	SALNHTKKW	0.531	0.5071
Beta	ORF1ab	K1655N	HLA-A*02:02	SALNHTKnW	SALNHTKKW	0.499	0.4169
Beta	ORF1ab	K1655N	HLA-A*02:03	SALNHTKnW	SALNHTKKW	0.5175	0.4407
Beta	ORF1ab	K1655N	HLA-A*02:04	SALNHTKnW	SALNHTKKW	0.6137	0.5624
Beta	ORF1ab	K1655N	HLA-A*02:05	SALNHTKnW	SALNHTKKW	0.5496	0.4370000000000001
Beta	ORF1ab	K1655N	HLA-A*02:06	SALNHTKnW	SALNHTKKW	0.5899	0.5369
Beta	ORF1ab	K1655N	HLA-A*02:07	SALNHTKnW	SALNHTKKW	0.4707	0.3828
Beta	ORF1ab	K1655N	HLA-A*02:11	SALNHTKnW	SALNHTKKW	0.5511	0.4992
Beta	ORF1ab	K1655N	HLA-A*02:13	SALNHTKnW	SALNHTKKW	0.5266	0.4722
Beta	ORF1ab	K1655N	HLA-A*02:16	SALNHTKnW	SALNHTKKW	0.4746	0.42200000000000004
Beta	ORF1ab	K1655N	HLA-A*02:20	SALNHTKnW	SALNHTKKW	0.5652	0.5111
Beta	ORF1ab	K1655N	HLA-A*02:22	SALNHTKnW	SALNHTKKW	0.5899	0.4864
Beta	ORF1ab	K1655N	HLA-A*03:01	SALNHTKnW	SALNHTKKW	0.58	0.516
Beta	ORF1ab	K1655N	HLA-A*03:02	SALNHTKnW	SALNHTKKW	0.5226	0.4524
Beta	ORF1ab	K1655N	HLA-A*11:01	SALNHTKnW	SALNHTKKW	0.5875	0.5232
Beta	ORF1ab	K1655N	HLA-A*11:02	SALNHTKnW	SALNHTKKW	0.5875	0.5232
Beta	ORF1ab	K1655N	HLA-A*11:04	SALNHTKnW	SALNHTKKW	0.5874	0.5096
Beta	ORF1ab	K1655N	HLA-A*23:01	SALNHTKnW	SALNHTKKW	0.6368	0.5959
Beta	ORF1ab	K1655N	HLA-A*24:02	SALNHTKnW	SALNHTKKW	0.5904	0.5034
Beta	ORF1ab	K1655N	HLA-A*24:03	SALNHTKnW	SALNHTKKW	0.6278	0.5834
Beta	ORF1ab	K1655N	HLA-A*24:07	SALNHTKnW	SALNHTKKW	0.6152	0.5211
Beta	ORF1ab	K1655N	HLA-A*24:10	SALNHTKnW	SALNHTKKW	0.6176	0.5389
Beta	ORF1ab	K1655N	HLA-A*24:14	SALNHTKnW	SALNHTKKW	0.5416	0.5292
Beta	ORF1ab	K1655N	HLA-A*24:17	SALNHTKnW	SALNHTKKW	0.6076	0.4953
Beta	ORF1ab	K1655N	HLA-A*24:23	SALNHTKnW	SALNHTKKW	0.6306	0.5822
Beta	ORF1ab	K1655N	HLA-A*25:01	SALNHTKnW	SALNHTKKW	0.3127	0.2686
Beta	ORF1ab	K1655N	HLA-A*26:01	SALNHTKnW	SALNHTKKW	0.2869	0.2764
Beta	ORF1ab	K1655N	HLA-A*26:03	SALNHTKnW	SALNHTKKW	0.3499	0.3229
Beta	ORF1ab	K1655N	HLA-A*29:01	SALNHTKnW	SALNHTKKW	0.4559	0.6124
Beta	ORF1ab	K1655N	HLA-A*29:02	SALNHTKnW	SALNHTKKW	0.4559	0.6124
Beta	ORF1ab	K1655N	HLA-A*29:06	SALNHTKnW	SALNHTKKW	0.4559	0.6124
Beta	ORF1ab	K1655N	HLA-A*30:01	SALNHTKnW	SALNHTKKW	0.4728	0.3157
Beta	ORF1ab	K1655N	HLA-A*30:02	SALNHTKnW	SALNHTKKW	0.4285	0.29
Beta	ORF1ab	K1655N	HLA-A*30:04	SALNHTKnW	SALNHTKKW	0.4374	0.2961
Beta	ORF1ab	K1655N	HLA-A*31:01	SALNHTKnW	SALNHTKKW	0.4867	0.3766
Beta	ORF1ab	K1655N	HLA-A*31:08	SALNHTKnW	SALNHTKKW	0.6436	0.6112
Beta	ORF1ab	K1655N	HLA-A*32:01	SALNHTKnW	SALNHTKKW	0.7031	0.62
Beta	ORF1ab	K1655N	HLA-A*32:02	SALNHTKnW	SALNHTKKW	0.7038	0.6217
Beta	ORF1ab	K1655N	HLA-A*32:03	SALNHTKnW	SALNHTKKW	0.7305	0.6311
Beta	ORF1ab	K1655N	HLA-A*33:01	SALNHTKnW	SALNHTKKW	0.3802	0.3118
Beta	ORF1ab	K1655N	HLA-A*33:03	SALNHTKnW	SALNHTKKW	0.3855	0.3224
Beta	ORF1ab	K1655N	HLA-A*34:01	SALNHTKnW	SALNHTKKW	0.6487	0.5599
Beta	ORF1ab	K1655N	HLA-A*34:02	SALNHTKnW	SALNHTKKW	0.4525	0.4377
Beta	ORF1ab	K1655N	HLA-A*36:01	SALNHTKnW	SALNHTKKW	0.3636	0.4327
Beta	ORF1ab	K1655N	HLA-A*43:01	SALNHTKnW	SALNHTKKW	0.3026	0.3094
Beta	ORF1ab	K1655N	HLA-A*66:01	SALNHTKnW	SALNHTKKW	0.4668	0.3776
Beta	ORF1ab	K1655N	HLA-A*68:01	SALNHTKnW	SALNHTKKW	0.4956	0.341
Beta	ORF1ab	K1655N	HLA-A*68:02	SALNHTKnW	SALNHTKKW	0.423	0.2888
Beta	ORF1ab	K1655N	HLA-A*68:03	SALNHTKnW	SALNHTKKW	0.5019	0.3785
Beta	ORF1ab	K1655N	HLA-A*68:05	SALNHTKnW	SALNHTKKW	0.5557	0.4417
Beta	ORF1ab	K1655N	HLA-A*68:30	SALNHTKnW	SALNHTKKW	0.5556	0.3907
Beta	ORF1ab	K1655N	HLA-A*69:01	SALNHTKnW	SALNHTKKW	0.4881	0.3657
Beta	ORF1ab	K1655N	HLA-A*74:01	SALNHTKnW	SALNHTKKW	0.6074	0.5028
Beta	ORF1ab	K1655N	HLA-A*80:01	SALNHTKnW	SALNHTKKW	0.4261	0.4614
Beta	ORF1ab	K1655N	HLA-B*07:02	SALNHTKnW	SALNHTKKW	0.39799999999999996	0.3385
Beta	ORF1ab	K1655N	HLA-B*07:05	SALNHTKnW	SALNHTKKW	0.3935	0.32299999999999995
Beta	ORF1ab	K1655N	HLA-B*08:01	SALNHTKnW	SALNHTKKW	0.5708	0.7301
Beta	ORF1ab	K1655N	HLA-B*13:01	SALNHTKnW	SALNHTKKW	0.5525	0.4368
Beta	ORF1ab	K1655N	HLA-B*13:02	SALNHTKnW	SALNHTKKW	0.5721	0.4661
Beta	ORF1ab	K1655N	HLA-B*14:01	SALNHTKnW	SALNHTKKW	0.5294	0.6054
Beta	ORF1ab	K1655N	HLA-B*14:02	SALNHTKnW	SALNHTKKW	0.5283	0.5942
Beta	ORF1ab	K1655N	HLA-B*15:01	SALNHTKnW	SALNHTKKW	0.5152	0.5408
Beta	ORF1ab	K1655N	HLA-B*15:02	SALNHTKnW	SALNHTKKW	0.5973	0.5653
Beta	ORF1ab	K1655N	HLA-B*15:03	SALNHTKnW	SALNHTKKW	0.6289	0.5777
Beta	ORF1ab	K1655N	HLA-B*15:04	SALNHTKnW	SALNHTKKW	0.5307	0.4994
Beta	ORF1ab	K1655N	HLA-B*15:05	SALNHTKnW	SALNHTKKW	0.6718	0.7206
Beta	ORF1ab	K1655N	HLA-B*15:08	SALNHTKnW	SALNHTKKW	0.4884	0.5185
Beta	ORF1ab	K1655N	HLA-B*15:10	SALNHTKnW	SALNHTKKW	0.4755	0.5677
Beta	ORF1ab	K1655N	HLA-B*15:11	SALNHTKnW	SALNHTKKW	0.5365	0.5586
Beta	ORF1ab	K1655N	HLA-B*15:12	SALNHTKnW	SALNHTKKW	0.4952	0.5244
Beta	ORF1ab	K1655N	HLA-B*15:13	SALNHTKnW	SALNHTKKW	0.7908	0.7797
Beta	ORF1ab	K1655N	HLA-B*15:16	SALNHTKnW	SALNHTKKW	0.7346	0.6791
Beta	ORF1ab	K1655N	HLA-B*15:17	SALNHTKnW	SALNHTKKW	0.7598	0.7554
Beta	ORF1ab	K1655N	HLA-B*15:18	SALNHTKnW	SALNHTKKW	0.5275	0.5838
Beta	ORF1ab	K1655N	HLA-B*15:21	SALNHTKnW	SALNHTKKW	0.5254	0.5481
Beta	ORF1ab	K1655N	HLA-B*15:25	SALNHTKnW	SALNHTKKW	0.5944	0.5629
Beta	ORF1ab	K1655N	HLA-B*15:27	SALNHTKnW	SALNHTKKW	0.5602	0.5485
Beta	ORF1ab	K1655N	HLA-B*18:01	SALNHTKnW	SALNHTKKW	0.2691	0.3155
Beta	ORF1ab	K1655N	HLA-B*18:02	SALNHTKnW	SALNHTKKW	0.2856	0.2599
Beta	ORF1ab	K1655N	HLA-B*27:02	SALNHTKnW	SALNHTKKW	0.4529	0.4773
Beta	ORF1ab	K1655N	HLA-B*27:03	SALNHTKnW	SALNHTKKW	0.3305	0.364
Beta	ORF1ab	K1655N	HLA-B*27:04	SALNHTKnW	SALNHTKKW	0.4641	0.4839
Beta	ORF1ab	K1655N	HLA-B*27:05	SALNHTKnW	SALNHTKKW	0.3704	0.4318
Beta	ORF1ab	K1655N	HLA-B*27:06	SALNHTKnW	SALNHTKKW	0.4478	0.498
Beta	ORF1ab	K1655N	HLA-B*27:07	SALNHTKnW	SALNHTKKW	0.4394	0.4821
Beta	ORF1ab	K1655N	HLA-B*35:01	SALNHTKnW	SALNHTKKW	0.5081	0.4762
Beta	ORF1ab	K1655N	HLA-B*35:02	SALNHTKnW	SALNHTKKW	0.5034	0.5006
Beta	ORF1ab	K1655N	HLA-B*35:03	SALNHTKnW	SALNHTKKW	0.4818	0.4488
Beta	ORF1ab	K1655N	HLA-B*35:04	SALNHTKnW	SALNHTKKW	0.504	0.5013
Beta	ORF1ab	K1655N	HLA-B*35:05	SALNHTKnW	SALNHTKKW	0.5925	0.5547
Beta	ORF1ab	K1655N	HLA-B*35:08	SALNHTKnW	SALNHTKKW	0.4261	0.43
Beta	ORF1ab	K1655N	HLA-B*35:12	SALNHTKnW	SALNHTKKW	0.5045	0.5238
Beta	ORF1ab	K1655N	HLA-B*35:17	SALNHTKnW	SALNHTKKW	0.5877	0.5533
Beta	ORF1ab	K1655N	HLA-B*35:20	SALNHTKnW	SALNHTKKW	0.5671	0.5028
Beta	ORF1ab	K1655N	HLA-B*35:30	SALNHTKnW	SALNHTKKW	0.595	0.5385
Beta	ORF1ab	K1655N	HLA-B*35:31	SALNHTKnW	SALNHTKKW	0.4721	0.5097
Beta	ORF1ab	K1655N	HLA-B*35:43	SALNHTKnW	SALNHTKKW	0.4839	0.4924
Beta	ORF1ab	K1655N	HLA-B*37:01	SALNHTKnW	SALNHTKKW	0.4094	0.3755
Beta	ORF1ab	K1655N	HLA-B*38:01	SALNHTKnW	SALNHTKKW	0.503	0.5896
Beta	ORF1ab	K1655N	HLA-B*38:02	SALNHTKnW	SALNHTKKW	0.5148	0.6214
Beta	ORF1ab	K1655N	HLA-B*39:01	SALNHTKnW	SALNHTKKW	0.5028	0.5986
Beta	ORF1ab	K1655N	HLA-B*39:02	SALNHTKnW	SALNHTKKW	0.5496	0.5963
Beta	ORF1ab	K1655N	HLA-B*39:05	SALNHTKnW	SALNHTKKW	0.4998	0.5729
Beta	ORF1ab	K1655N	HLA-B*39:06	SALNHTKnW	SALNHTKKW	0.5489	0.6239
Beta	ORF1ab	K1655N	HLA-B*39:08	SALNHTKnW	SALNHTKKW	0.4874	0.5039
Beta	ORF1ab	K1655N	HLA-B*39:09	SALNHTKnW	SALNHTKKW	0.5225	0.5253
Beta	ORF1ab	K1655N	HLA-B*39:10	SALNHTKnW	SALNHTKKW	0.5281	0.5374
Beta	ORF1ab	K1655N	HLA-B*39:11	SALNHTKnW	SALNHTKKW	0.4792	0.5456
Beta	ORF1ab	K1655N	HLA-B*40:01	SALNHTKnW	SALNHTKKW	0.4183	0.4397
Beta	ORF1ab	K1655N	HLA-B*40:02	SALNHTKnW	SALNHTKKW	0.2899	0.3593
Beta	ORF1ab	K1655N	HLA-B*40:03	SALNHTKnW	SALNHTKKW	0.4617	0.4702
Beta	ORF1ab	K1655N	HLA-B*40:04	SALNHTKnW	SALNHTKKW	0.3332	0.3934
Beta	ORF1ab	K1655N	HLA-B*40:05	SALNHTKnW	SALNHTKKW	0.4808	0.5073
Beta	ORF1ab	K1655N	HLA-B*40:06	SALNHTKnW	SALNHTKKW	0.3561	0.3909
Beta	ORF1ab	K1655N	HLA-B*40:08	SALNHTKnW	SALNHTKKW	0.3564	0.4041
Beta	ORF1ab	K1655N	HLA-B*40:10	SALNHTKnW	SALNHTKKW	0.47600000000000003	0.447
Beta	ORF1ab	K1655N	HLA-B*41:01	SALNHTKnW	SALNHTKKW	0.3774	0.4556
Beta	ORF1ab	K1655N	HLA-B*41:02	SALNHTKnW	SALNHTKKW	0.4676	0.5291
Beta	ORF1ab	K1655N	HLA-B*42:01	SALNHTKnW	SALNHTKKW	0.4846	0.5489
Beta	ORF1ab	K1655N	HLA-B*42:02	SALNHTKnW	SALNHTKKW	0.4149	0.4522
Beta	ORF1ab	K1655N	HLA-B*44:02	SALNHTKnW	SALNHTKKW	0.6945	0.7898
Beta	ORF1ab	K1655N	HLA-B*44:03	SALNHTKnW	SALNHTKKW	0.6971	0.6879
Beta	ORF1ab	K1655N	HLA-B*44:06	SALNHTKnW	SALNHTKKW	0.6978	0.7106
Beta	ORF1ab	K1655N	HLA-B*45:01	SALNHTKnW	SALNHTKKW	0.2117	0.2392
Beta	ORF1ab	K1655N	HLA-B*46:01	SALNHTKnW	SALNHTKKW	0.2747	0.2814
Beta	ORF1ab	K1655N	HLA-B*47:01	SALNHTKnW	SALNHTKKW	0.6113	0.6195
Beta	ORF1ab	K1655N	HLA-B*48:01	SALNHTKnW	SALNHTKKW	0.43	0.4042
Beta	ORF1ab	K1655N	HLA-B*48:03	SALNHTKnW	SALNHTKKW	0.3883	0.3732
Beta	ORF1ab	K1655N	HLA-B*48:04	SALNHTKnW	SALNHTKKW	0.4284	0.4232
Beta	ORF1ab	K1655N	HLA-B*49:01	SALNHTKnW	SALNHTKKW	0.4615	0.4823
Beta	ORF1ab	K1655N	HLA-B*50:01	SALNHTKnW	SALNHTKKW	0.3871	0.4385
Beta	ORF1ab	K1655N	HLA-B*51:01	SALNHTKnW	SALNHTKKW	0.5059	0.4287
Beta	ORF1ab	K1655N	HLA-B*51:02	SALNHTKnW	SALNHTKKW	0.5363	0.4762
Beta	ORF1ab	K1655N	HLA-B*51:06	SALNHTKnW	SALNHTKKW	0.6142	0.5715
Beta	ORF1ab	K1655N	HLA-B*51:07	SALNHTKnW	SALNHTKKW	0.5155	0.3802
Beta	ORF1ab	K1655N	HLA-B*51:08	SALNHTKnW	SALNHTKKW	0.5876	0.5521
Beta	ORF1ab	K1655N	HLA-B*51:10	SALNHTKnW	SALNHTKKW	0.6435	0.569
Beta	ORF1ab	K1655N	HLA-B*52:01	SALNHTKnW	SALNHTKKW	0.5589999999999999	0.5036
Beta	ORF1ab	K1655N	HLA-B*53:01	SALNHTKnW	SALNHTKKW	0.8323	0.7208
Beta	ORF1ab	K1655N	HLA-B*54:01	SALNHTKnW	SALNHTKKW	0.1877	0.0747
Beta	ORF1ab	K1655N	HLA-B*55:01	SALNHTKnW	SALNHTKKW	0.4833	0.3818
Beta	ORF1ab	K1655N	HLA-B*55:02	SALNHTKnW	SALNHTKKW	0.4126	0.3507
Beta	ORF1ab	K1655N	HLA-B*56:01	SALNHTKnW	SALNHTKKW	0.391	0.3618
Beta	ORF1ab	K1655N	HLA-B*56:02	SALNHTKnW	SALNHTKKW	0.4699	0.4716
Beta	ORF1ab	K1655N	HLA-B*56:03	SALNHTKnW	SALNHTKKW	0.5535	0.5595
Beta	ORF1ab	K1655N	HLA-B*56:04	SALNHTKnW	SALNHTKKW	0.4808	0.495
Beta	ORF1ab	K1655N	HLA-B*57:01	SALNHTKnW	SALNHTKKW	0.7311	0.7289
Beta	ORF1ab	K1655N	HLA-B*57:02	SALNHTKnW	SALNHTKKW	0.6354	0.6741
Beta	ORF1ab	K1655N	HLA-B*57:03	SALNHTKnW	SALNHTKKW	0.654	0.685
Beta	ORF1ab	K1655N	HLA-B*58:01	SALNHTKnW	SALNHTKKW	0.7664	0.7429
Beta	ORF1ab	K1655N	HLA-B*58:02	SALNHTKnW	SALNHTKKW	0.6422	0.6168
Beta	ORF1ab	K1655N	HLA-B*67:01	SALNHTKnW	SALNHTKKW	0.4064	0.3852
Beta	ORF1ab	K1655N	HLA-B*81:01	SALNHTKnW	SALNHTKKW	0.5004	0.46399999999999997
Beta	ORF1ab	K1655N	HLA-A*01:01	ALNHTKnWK	ALNHTKKWK	0.2293	0.355
Beta	ORF1ab	K1655N	HLA-A*01:02	ALNHTKnWK	ALNHTKKWK	0.2197	0.3057
Beta	ORF1ab	K1655N	HLA-A*01:03	ALNHTKnWK	ALNHTKKWK	0.24	0.3634
Beta	ORF1ab	K1655N	HLA-A*02:01	ALNHTKnWK	ALNHTKKWK	0.5285	0.5231
Beta	ORF1ab	K1655N	HLA-A*02:02	ALNHTKnWK	ALNHTKKWK	0.5363	0.4735
Beta	ORF1ab	K1655N	HLA-A*02:03	ALNHTKnWK	ALNHTKKWK	0.5034	0.4856
Beta	ORF1ab	K1655N	HLA-A*02:04	ALNHTKnWK	ALNHTKKWK	0.6045	0.5488
Beta	ORF1ab	K1655N	HLA-A*02:05	ALNHTKnWK	ALNHTKKWK	0.5318	0.452
Beta	ORF1ab	K1655N	HLA-A*02:06	ALNHTKnWK	ALNHTKKWK	0.565	0.5458
Beta	ORF1ab	K1655N	HLA-A*02:07	ALNHTKnWK	ALNHTKKWK	0.418	0.4176
Beta	ORF1ab	K1655N	HLA-A*02:11	ALNHTKnWK	ALNHTKKWK	0.4983	0.4589
Beta	ORF1ab	K1655N	HLA-A*02:13	ALNHTKnWK	ALNHTKKWK	0.5254	0.527
Beta	ORF1ab	K1655N	HLA-A*02:16	ALNHTKnWK	ALNHTKKWK	0.4987	0.4945
Beta	ORF1ab	K1655N	HLA-A*02:20	ALNHTKnWK	ALNHTKKWK	0.5104	0.4995
Beta	ORF1ab	K1655N	HLA-A*02:22	ALNHTKnWK	ALNHTKKWK	0.5379	0.5067
Beta	ORF1ab	K1655N	HLA-A*03:01	ALNHTKnWK	ALNHTKKWK	0.6328	0.5814
Beta	ORF1ab	K1655N	HLA-A*03:02	ALNHTKnWK	ALNHTKKWK	0.6189	0.5612
Beta	ORF1ab	K1655N	HLA-A*11:01	ALNHTKnWK	ALNHTKKWK	0.5301	0.5194
Beta	ORF1ab	K1655N	HLA-A*11:02	ALNHTKnWK	ALNHTKKWK	0.5301	0.5194
Beta	ORF1ab	K1655N	HLA-A*11:04	ALNHTKnWK	ALNHTKKWK	0.5766	0.5588
Beta	ORF1ab	K1655N	HLA-A*23:01	ALNHTKnWK	ALNHTKKWK	0.3672	0.2769
Beta	ORF1ab	K1655N	HLA-A*24:02	ALNHTKnWK	ALNHTKKWK	0.419	0.3573
Beta	ORF1ab	K1655N	HLA-A*24:03	ALNHTKnWK	ALNHTKKWK	0.4822	0.4287
Beta	ORF1ab	K1655N	HLA-A*24:07	ALNHTKnWK	ALNHTKKWK	0.436	0.3507
Beta	ORF1ab	K1655N	HLA-A*24:10	ALNHTKnWK	ALNHTKKWK	0.4234	0.3943
Beta	ORF1ab	K1655N	HLA-A*24:14	ALNHTKnWK	ALNHTKKWK	0.4566	0.4221
Beta	ORF1ab	K1655N	HLA-A*24:17	ALNHTKnWK	ALNHTKKWK	0.4567	0.3877
Beta	ORF1ab	K1655N	HLA-A*24:23	ALNHTKnWK	ALNHTKKWK	0.4752	0.418
Beta	ORF1ab	K1655N	HLA-A*25:01	ALNHTKnWK	ALNHTKKWK	0.3809	0.3198
Beta	ORF1ab	K1655N	HLA-A*26:01	ALNHTKnWK	ALNHTKKWK	0.3282	0.293
Beta	ORF1ab	K1655N	HLA-A*26:03	ALNHTKnWK	ALNHTKKWK	0.381	0.341
Beta	ORF1ab	K1655N	HLA-A*29:01	ALNHTKnWK	ALNHTKKWK	0.4616	0.4296
Beta	ORF1ab	K1655N	HLA-A*29:02	ALNHTKnWK	ALNHTKKWK	0.4616	0.4296
Beta	ORF1ab	K1655N	HLA-A*29:06	ALNHTKnWK	ALNHTKKWK	0.4616	0.4296
Beta	ORF1ab	K1655N	HLA-A*30:01	ALNHTKnWK	ALNHTKKWK	0.4538	0.3802
Beta	ORF1ab	K1655N	HLA-A*30:02	ALNHTKnWK	ALNHTKKWK	0.3315	0.3037
Beta	ORF1ab	K1655N	HLA-A*30:04	ALNHTKnWK	ALNHTKKWK	0.3471	0.3201
Beta	ORF1ab	K1655N	HLA-A*31:01	ALNHTKnWK	ALNHTKKWK	0.5267	0.4291
Beta	ORF1ab	K1655N	HLA-A*31:08	ALNHTKnWK	ALNHTKKWK	0.5568	0.4489
Beta	ORF1ab	K1655N	HLA-A*32:01	ALNHTKnWK	ALNHTKKWK	0.4916	0.4301
Beta	ORF1ab	K1655N	HLA-A*32:02	ALNHTKnWK	ALNHTKKWK	0.4898	0.4516
Beta	ORF1ab	K1655N	HLA-A*32:03	ALNHTKnWK	ALNHTKKWK	0.5282	0.46799999999999997
Beta	ORF1ab	K1655N	HLA-A*33:01	ALNHTKnWK	ALNHTKKWK	0.5078	0.4252
Beta	ORF1ab	K1655N	HLA-A*33:03	ALNHTKnWK	ALNHTKKWK	0.5236	0.4174
Beta	ORF1ab	K1655N	HLA-A*34:01	ALNHTKnWK	ALNHTKKWK	0.5685	0.5308
Beta	ORF1ab	K1655N	HLA-A*34:02	ALNHTKnWK	ALNHTKKWK	0.5336	0.4749
Beta	ORF1ab	K1655N	HLA-A*36:01	ALNHTKnWK	ALNHTKKWK	0.2731	0.3694
Beta	ORF1ab	K1655N	HLA-A*43:01	ALNHTKnWK	ALNHTKKWK	0.3151	0.3053
Beta	ORF1ab	K1655N	HLA-A*66:01	ALNHTKnWK	ALNHTKKWK	0.4278	0.3716
Beta	ORF1ab	K1655N	HLA-A*68:01	ALNHTKnWK	ALNHTKKWK	0.5506	0.4455
Beta	ORF1ab	K1655N	HLA-A*68:02	ALNHTKnWK	ALNHTKKWK	0.4216	0.3599
Beta	ORF1ab	K1655N	HLA-A*68:03	ALNHTKnWK	ALNHTKKWK	0.6102	0.5331
Beta	ORF1ab	K1655N	HLA-A*68:05	ALNHTKnWK	ALNHTKKWK	0.6018	0.4961
Beta	ORF1ab	K1655N	HLA-A*68:30	ALNHTKnWK	ALNHTKKWK	0.6232	0.5395
Beta	ORF1ab	K1655N	HLA-A*69:01	ALNHTKnWK	ALNHTKKWK	0.4683	0.4306
Beta	ORF1ab	K1655N	HLA-A*74:01	ALNHTKnWK	ALNHTKKWK	0.5678	0.524
Beta	ORF1ab	K1655N	HLA-A*80:01	ALNHTKnWK	ALNHTKKWK	0.3148	0.3408
Beta	ORF1ab	K1655N	HLA-B*07:02	ALNHTKnWK	ALNHTKKWK	0.2711	0.2543
Beta	ORF1ab	K1655N	HLA-B*07:05	ALNHTKnWK	ALNHTKKWK	0.2633	0.2563
Beta	ORF1ab	K1655N	HLA-B*08:01	ALNHTKnWK	ALNHTKKWK	0.4428	0.4046
Beta	ORF1ab	K1655N	HLA-B*13:01	ALNHTKnWK	ALNHTKKWK	0.4953	0.4476
Beta	ORF1ab	K1655N	HLA-B*13:02	ALNHTKnWK	ALNHTKKWK	0.3679	0.3411
Beta	ORF1ab	K1655N	HLA-B*14:01	ALNHTKnWK	ALNHTKKWK	0.4136	0.3885
Beta	ORF1ab	K1655N	HLA-B*14:02	ALNHTKnWK	ALNHTKKWK	0.4223	0.3999
Beta	ORF1ab	K1655N	HLA-B*15:01	ALNHTKnWK	ALNHTKKWK	0.4497	0.4588
Beta	ORF1ab	K1655N	HLA-B*15:02	ALNHTKnWK	ALNHTKKWK	0.5434	0.4706
Beta	ORF1ab	K1655N	HLA-B*15:03	ALNHTKnWK	ALNHTKKWK	0.4886	0.4729
Beta	ORF1ab	K1655N	HLA-B*15:04	ALNHTKnWK	ALNHTKKWK	0.4506	0.4443
Beta	ORF1ab	K1655N	HLA-B*15:05	ALNHTKnWK	ALNHTKKWK	0.5098	0.4955
Beta	ORF1ab	K1655N	HLA-B*15:08	ALNHTKnWK	ALNHTKKWK	0.4317	0.4225
Beta	ORF1ab	K1655N	HLA-B*15:10	ALNHTKnWK	ALNHTKKWK	0.4374	0.4251
Beta	ORF1ab	K1655N	HLA-B*15:11	ALNHTKnWK	ALNHTKKWK	0.3941	0.3827
Beta	ORF1ab	K1655N	HLA-B*15:12	ALNHTKnWK	ALNHTKKWK	0.4177	0.4183
Beta	ORF1ab	K1655N	HLA-B*15:13	ALNHTKnWK	ALNHTKKWK	0.5667	0.4416
Beta	ORF1ab	K1655N	HLA-B*15:16	ALNHTKnWK	ALNHTKKWK	0.446	0.4448
Beta	ORF1ab	K1655N	HLA-B*15:17	ALNHTKnWK	ALNHTKKWK	0.4203	0.4359
Beta	ORF1ab	K1655N	HLA-B*15:18	ALNHTKnWK	ALNHTKKWK	0.4613	0.4478
Beta	ORF1ab	K1655N	HLA-B*15:21	ALNHTKnWK	ALNHTKKWK	0.4949	0.4333
Beta	ORF1ab	K1655N	HLA-B*15:25	ALNHTKnWK	ALNHTKKWK	0.5356	0.4769
Beta	ORF1ab	K1655N	HLA-B*15:27	ALNHTKnWK	ALNHTKKWK	0.4336	0.4408
Beta	ORF1ab	K1655N	HLA-B*18:01	ALNHTKnWK	ALNHTKKWK	0.2895	0.2338
Beta	ORF1ab	K1655N	HLA-B*18:02	ALNHTKnWK	ALNHTKKWK	0.2436	0.1867
Beta	ORF1ab	K1655N	HLA-B*27:02	ALNHTKnWK	ALNHTKKWK	0.2664	0.2341
Beta	ORF1ab	K1655N	HLA-B*27:03	ALNHTKnWK	ALNHTKKWK	0.2593	0.2867
Beta	ORF1ab	K1655N	HLA-B*27:04	ALNHTKnWK	ALNHTKKWK	0.3083	0.3256
Beta	ORF1ab	K1655N	HLA-B*27:05	ALNHTKnWK	ALNHTKKWK	0.2632	0.289
Beta	ORF1ab	K1655N	HLA-B*27:06	ALNHTKnWK	ALNHTKKWK	0.303	0.318
Beta	ORF1ab	K1655N	HLA-B*27:07	ALNHTKnWK	ALNHTKKWK	0.2951	0.3121
Beta	ORF1ab	K1655N	HLA-B*35:01	ALNHTKnWK	ALNHTKKWK	0.4655	0.425
Beta	ORF1ab	K1655N	HLA-B*35:02	ALNHTKnWK	ALNHTKKWK	0.4672	0.442
Beta	ORF1ab	K1655N	HLA-B*35:03	ALNHTKnWK	ALNHTKKWK	0.4765	0.47
Beta	ORF1ab	K1655N	HLA-B*35:04	ALNHTKnWK	ALNHTKKWK	0.4669	0.4426
Beta	ORF1ab	K1655N	HLA-B*35:05	ALNHTKnWK	ALNHTKKWK	0.4187	0.4278
Beta	ORF1ab	K1655N	HLA-B*35:08	ALNHTKnWK	ALNHTKKWK	0.3916	0.3738
Beta	ORF1ab	K1655N	HLA-B*35:12	ALNHTKnWK	ALNHTKKWK	0.4334	0.397
Beta	ORF1ab	K1655N	HLA-B*35:17	ALNHTKnWK	ALNHTKKWK	0.4083	0.3863
Beta	ORF1ab	K1655N	HLA-B*35:20	ALNHTKnWK	ALNHTKKWK	0.4486	0.4207
Beta	ORF1ab	K1655N	HLA-B*35:30	ALNHTKnWK	ALNHTKKWK	0.4429	0.4355
Beta	ORF1ab	K1655N	HLA-B*35:31	ALNHTKnWK	ALNHTKKWK	0.3288	0.3246
Beta	ORF1ab	K1655N	HLA-B*35:43	ALNHTKnWK	ALNHTKKWK	0.3997	0.3861
Beta	ORF1ab	K1655N	HLA-B*37:01	ALNHTKnWK	ALNHTKKWK	0.4655	0.39
Beta	ORF1ab	K1655N	HLA-B*38:01	ALNHTKnWK	ALNHTKKWK	0.4089	0.3737
Beta	ORF1ab	K1655N	HLA-B*38:02	ALNHTKnWK	ALNHTKKWK	0.4279	0.4266
Beta	ORF1ab	K1655N	HLA-B*39:01	ALNHTKnWK	ALNHTKKWK	0.3758	0.3729
Beta	ORF1ab	K1655N	HLA-B*39:02	ALNHTKnWK	ALNHTKKWK	0.4608	0.4269
Beta	ORF1ab	K1655N	HLA-B*39:05	ALNHTKnWK	ALNHTKKWK	0.3994	0.3789
Beta	ORF1ab	K1655N	HLA-B*39:06	ALNHTKnWK	ALNHTKKWK	0.4099	0.3573
Beta	ORF1ab	K1655N	HLA-B*39:08	ALNHTKnWK	ALNHTKKWK	0.4605	0.4591
Beta	ORF1ab	K1655N	HLA-B*39:09	ALNHTKnWK	ALNHTKKWK	0.3086	0.3123
Beta	ORF1ab	K1655N	HLA-B*39:10	ALNHTKnWK	ALNHTKKWK	0.401	0.3416
Beta	ORF1ab	K1655N	HLA-B*39:11	ALNHTKnWK	ALNHTKKWK	0.3356	0.361
Beta	ORF1ab	K1655N	HLA-B*40:01	ALNHTKnWK	ALNHTKKWK	0.4661	0.4308
Beta	ORF1ab	K1655N	HLA-B*40:02	ALNHTKnWK	ALNHTKKWK	0.2298	0.2195
Beta	ORF1ab	K1655N	HLA-B*40:03	ALNHTKnWK	ALNHTKKWK	0.281	0.3014
Beta	ORF1ab	K1655N	HLA-B*40:04	ALNHTKnWK	ALNHTKKWK	0.41700000000000004	0.375
Beta	ORF1ab	K1655N	HLA-B*40:05	ALNHTKnWK	ALNHTKKWK	0.2951	0.3037
Beta	ORF1ab	K1655N	HLA-B*40:06	ALNHTKnWK	ALNHTKKWK	0.3124	0.2745
Beta	ORF1ab	K1655N	HLA-B*40:08	ALNHTKnWK	ALNHTKKWK	0.3364	0.3155
Beta	ORF1ab	K1655N	HLA-B*40:10	ALNHTKnWK	ALNHTKKWK	0.4337	0.4156
Beta	ORF1ab	K1655N	HLA-B*41:01	ALNHTKnWK	ALNHTKKWK	0.4481	0.3975
Beta	ORF1ab	K1655N	HLA-B*41:02	ALNHTKnWK	ALNHTKKWK	0.3368	0.3417
Beta	ORF1ab	K1655N	HLA-B*42:01	ALNHTKnWK	ALNHTKKWK	0.292	0.3069
Beta	ORF1ab	K1655N	HLA-B*42:02	ALNHTKnWK	ALNHTKKWK	0.2935	0.2559
Beta	ORF1ab	K1655N	HLA-B*44:02	ALNHTKnWK	ALNHTKKWK	0.4592	0.4852
Beta	ORF1ab	K1655N	HLA-B*44:03	ALNHTKnWK	ALNHTKKWK	0.4432	0.3918
Beta	ORF1ab	K1655N	HLA-B*44:06	ALNHTKnWK	ALNHTKKWK	0.529	0.46799999999999997
Beta	ORF1ab	K1655N	HLA-B*45:01	ALNHTKnWK	ALNHTKKWK	0.2131	0.1805
Beta	ORF1ab	K1655N	HLA-B*46:01	ALNHTKnWK	ALNHTKKWK	0.1635	0.1342
Beta	ORF1ab	K1655N	HLA-B*47:01	ALNHTKnWK	ALNHTKKWK	0.4464	0.4275
Beta	ORF1ab	K1655N	HLA-B*48:01	ALNHTKnWK	ALNHTKKWK	0.3287	0.35
Beta	ORF1ab	K1655N	HLA-B*48:03	ALNHTKnWK	ALNHTKKWK	0.4028	0.3914
Beta	ORF1ab	K1655N	HLA-B*48:04	ALNHTKnWK	ALNHTKKWK	0.3244	0.3419
Beta	ORF1ab	K1655N	HLA-B*49:01	ALNHTKnWK	ALNHTKKWK	0.3948	0.3261
Beta	ORF1ab	K1655N	HLA-B*50:01	ALNHTKnWK	ALNHTKKWK	0.3262	0.2715
Beta	ORF1ab	K1655N	HLA-B*51:01	ALNHTKnWK	ALNHTKKWK	0.2314	0.174
Beta	ORF1ab	K1655N	HLA-B*51:02	ALNHTKnWK	ALNHTKKWK	0.2663	0.1907
Beta	ORF1ab	K1655N	HLA-B*51:06	ALNHTKnWK	ALNHTKKWK	0.4215	0.3711
Beta	ORF1ab	K1655N	HLA-B*51:07	ALNHTKnWK	ALNHTKKWK	0.2565	0.2006
Beta	ORF1ab	K1655N	HLA-B*51:08	ALNHTKnWK	ALNHTKKWK	0.2746	0.2325
Beta	ORF1ab	K1655N	HLA-B*51:10	ALNHTKnWK	ALNHTKKWK	0.3235	0.2428
Beta	ORF1ab	K1655N	HLA-B*52:01	ALNHTKnWK	ALNHTKKWK	0.2841	0.2592
Beta	ORF1ab	K1655N	HLA-B*53:01	ALNHTKnWK	ALNHTKKWK	0.5314	0.423
Beta	ORF1ab	K1655N	HLA-B*54:01	ALNHTKnWK	ALNHTKKWK	0.1045	0.1085
Beta	ORF1ab	K1655N	HLA-B*55:01	ALNHTKnWK	ALNHTKKWK	0.2067	0.205
Beta	ORF1ab	K1655N	HLA-B*55:02	ALNHTKnWK	ALNHTKKWK	0.1999	0.1902
Beta	ORF1ab	K1655N	HLA-B*56:01	ALNHTKnWK	ALNHTKKWK	0.1547	0.1637
Beta	ORF1ab	K1655N	HLA-B*56:02	ALNHTKnWK	ALNHTKKWK	0.2463	0.2619
Beta	ORF1ab	K1655N	HLA-B*56:03	ALNHTKnWK	ALNHTKKWK	0.3624	0.3428
Beta	ORF1ab	K1655N	HLA-B*56:04	ALNHTKnWK	ALNHTKKWK	0.2506	0.2731
Beta	ORF1ab	K1655N	HLA-B*57:01	ALNHTKnWK	ALNHTKKWK	0.3202	0.3481
Beta	ORF1ab	K1655N	HLA-B*57:02	ALNHTKnWK	ALNHTKKWK	0.318	0.3954
Beta	ORF1ab	K1655N	HLA-B*57:03	ALNHTKnWK	ALNHTKKWK	0.3478	0.4018
Beta	ORF1ab	K1655N	HLA-B*58:01	ALNHTKnWK	ALNHTKKWK	0.4236	0.3749
Beta	ORF1ab	K1655N	HLA-B*58:02	ALNHTKnWK	ALNHTKKWK	0.3687	0.3337
Beta	ORF1ab	K1655N	HLA-B*67:01	ALNHTKnWK	ALNHTKKWK	0.3215	0.2803
Beta	ORF1ab	K1655N	HLA-B*81:01	ALNHTKnWK	ALNHTKKWK	0.3221	0.2915
Beta	ORF1ab	K1655N	HLA-A*01:01	LNHTKnWKY	LNHTKKWKY	0.5222	0.3883
Beta	ORF1ab	K1655N	HLA-A*01:02	LNHTKnWKY	LNHTKKWKY	0.4124	0.3302
Beta	ORF1ab	K1655N	HLA-A*01:03	LNHTKnWKY	LNHTKKWKY	0.6007	0.47600000000000003
Beta	ORF1ab	K1655N	HLA-A*02:01	LNHTKnWKY	LNHTKKWKY	0.5378	0.5564
Beta	ORF1ab	K1655N	HLA-A*02:02	LNHTKnWKY	LNHTKKWKY	0.4934	0.5202
Beta	ORF1ab	K1655N	HLA-A*02:03	LNHTKnWKY	LNHTKKWKY	0.5418	0.5582
Beta	ORF1ab	K1655N	HLA-A*02:04	LNHTKnWKY	LNHTKKWKY	0.5578	0.5512
Beta	ORF1ab	K1655N	HLA-A*02:05	LNHTKnWKY	LNHTKKWKY	0.5015	0.5523
Beta	ORF1ab	K1655N	HLA-A*02:06	LNHTKnWKY	LNHTKKWKY	0.5535	0.6172
Beta	ORF1ab	K1655N	HLA-A*02:07	LNHTKnWKY	LNHTKKWKY	0.4735	0.4543
Beta	ORF1ab	K1655N	HLA-A*02:11	LNHTKnWKY	LNHTKKWKY	0.5352	0.557
Beta	ORF1ab	K1655N	HLA-A*02:13	LNHTKnWKY	LNHTKKWKY	0.505	0.5262
Beta	ORF1ab	K1655N	HLA-A*02:16	LNHTKnWKY	LNHTKKWKY	0.5085	0.4593
Beta	ORF1ab	K1655N	HLA-A*02:20	LNHTKnWKY	LNHTKKWKY	0.5526	0.5616
Beta	ORF1ab	K1655N	HLA-A*02:22	LNHTKnWKY	LNHTKKWKY	0.5646	0.562
Beta	ORF1ab	K1655N	HLA-A*03:01	LNHTKnWKY	LNHTKKWKY	0.6091	0.5433
Beta	ORF1ab	K1655N	HLA-A*03:02	LNHTKnWKY	LNHTKKWKY	0.5870000000000001	0.5275
Beta	ORF1ab	K1655N	HLA-A*11:01	LNHTKnWKY	LNHTKKWKY	0.4594	0.4188
Beta	ORF1ab	K1655N	HLA-A*11:02	LNHTKnWKY	LNHTKKWKY	0.4594	0.4188
Beta	ORF1ab	K1655N	HLA-A*11:04	LNHTKnWKY	LNHTKKWKY	0.4834	0.4518
Beta	ORF1ab	K1655N	HLA-A*23:01	LNHTKnWKY	LNHTKKWKY	0.4034	0.3815
Beta	ORF1ab	K1655N	HLA-A*24:02	LNHTKnWKY	LNHTKKWKY	0.3936	0.396
Beta	ORF1ab	K1655N	HLA-A*24:03	LNHTKnWKY	LNHTKKWKY	0.4111	0.4336
Beta	ORF1ab	K1655N	HLA-A*24:07	LNHTKnWKY	LNHTKKWKY	0.4109	0.4245
Beta	ORF1ab	K1655N	HLA-A*24:10	LNHTKnWKY	LNHTKKWKY	0.3781	0.4081
Beta	ORF1ab	K1655N	HLA-A*24:14	LNHTKnWKY	LNHTKKWKY	0.4142	0.4591
Beta	ORF1ab	K1655N	HLA-A*24:17	LNHTKnWKY	LNHTKKWKY	0.4258	0.4099
Beta	ORF1ab	K1655N	HLA-A*24:23	LNHTKnWKY	LNHTKKWKY	0.4068	0.4356
Beta	ORF1ab	K1655N	HLA-A*25:01	LNHTKnWKY	LNHTKKWKY	0.4922	0.4505
Beta	ORF1ab	K1655N	HLA-A*26:01	LNHTKnWKY	LNHTKKWKY	0.5029	0.4597
Beta	ORF1ab	K1655N	HLA-A*26:03	LNHTKnWKY	LNHTKKWKY	0.4443	0.4241
Beta	ORF1ab	K1655N	HLA-A*29:01	LNHTKnWKY	LNHTKKWKY	0.6928	0.5589999999999999
Beta	ORF1ab	K1655N	HLA-A*29:02	LNHTKnWKY	LNHTKKWKY	0.6928	0.5589999999999999
Beta	ORF1ab	K1655N	HLA-A*29:06	LNHTKnWKY	LNHTKKWKY	0.6928	0.5589999999999999
Beta	ORF1ab	K1655N	HLA-A*30:01	LNHTKnWKY	LNHTKKWKY	0.4085	0.3993
Beta	ORF1ab	K1655N	HLA-A*30:02	LNHTKnWKY	LNHTKKWKY	0.4815	0.4422
Beta	ORF1ab	K1655N	HLA-A*30:04	LNHTKnWKY	LNHTKKWKY	0.4956	0.4284
Beta	ORF1ab	K1655N	HLA-A*31:01	LNHTKnWKY	LNHTKKWKY	0.5136	0.5194
Beta	ORF1ab	K1655N	HLA-A*31:08	LNHTKnWKY	LNHTKKWKY	0.5033	0.4947
Beta	ORF1ab	K1655N	HLA-A*32:01	LNHTKnWKY	LNHTKKWKY	0.5770000000000001	0.507
Beta	ORF1ab	K1655N	HLA-A*32:02	LNHTKnWKY	LNHTKKWKY	0.5019	0.4566
Beta	ORF1ab	K1655N	HLA-A*32:03	LNHTKnWKY	LNHTKKWKY	0.6239	0.5774
Beta	ORF1ab	K1655N	HLA-A*33:01	LNHTKnWKY	LNHTKKWKY	0.5153	0.4862
Beta	ORF1ab	K1655N	HLA-A*33:03	LNHTKnWKY	LNHTKKWKY	0.4434	0.4078
Beta	ORF1ab	K1655N	HLA-A*34:01	LNHTKnWKY	LNHTKKWKY	0.4878	0.4538
Beta	ORF1ab	K1655N	HLA-A*34:02	LNHTKnWKY	LNHTKKWKY	0.5328	0.4683
Beta	ORF1ab	K1655N	HLA-A*36:01	LNHTKnWKY	LNHTKKWKY	0.5263	0.3799
Beta	ORF1ab	K1655N	HLA-A*43:01	LNHTKnWKY	LNHTKKWKY	0.5449	0.4886
Beta	ORF1ab	K1655N	HLA-A*66:01	LNHTKnWKY	LNHTKKWKY	0.4904	0.4638
Beta	ORF1ab	K1655N	HLA-A*68:01	LNHTKnWKY	LNHTKKWKY	0.5818	0.4689
Beta	ORF1ab	K1655N	HLA-A*68:02	LNHTKnWKY	LNHTKKWKY	0.5364	0.4838
Beta	ORF1ab	K1655N	HLA-A*68:03	LNHTKnWKY	LNHTKKWKY	0.5465	0.4708
Beta	ORF1ab	K1655N	HLA-A*68:05	LNHTKnWKY	LNHTKKWKY	0.5472	0.4769
Beta	ORF1ab	K1655N	HLA-A*68:30	LNHTKnWKY	LNHTKKWKY	0.6333	0.6048
Beta	ORF1ab	K1655N	HLA-A*69:01	LNHTKnWKY	LNHTKKWKY	0.5134	0.5306
Beta	ORF1ab	K1655N	HLA-A*74:01	LNHTKnWKY	LNHTKKWKY	0.5912	0.5588
Beta	ORF1ab	K1655N	HLA-A*80:01	LNHTKnWKY	LNHTKKWKY	0.5464	0.44299999999999995
Beta	ORF1ab	K1655N	HLA-B*07:02	LNHTKnWKY	LNHTKKWKY	0.3839	0.3409
Beta	ORF1ab	K1655N	HLA-B*07:05	LNHTKnWKY	LNHTKKWKY	0.3724	0.319
Beta	ORF1ab	K1655N	HLA-B*08:01	LNHTKnWKY	LNHTKKWKY	0.467	0.5043
Beta	ORF1ab	K1655N	HLA-B*13:01	LNHTKnWKY	LNHTKKWKY	0.4276	0.4246
Beta	ORF1ab	K1655N	HLA-B*13:02	LNHTKnWKY	LNHTKKWKY	0.3016	0.3233
Beta	ORF1ab	K1655N	HLA-B*14:01	LNHTKnWKY	LNHTKKWKY	0.5026	0.5356
Beta	ORF1ab	K1655N	HLA-B*14:02	LNHTKnWKY	LNHTKKWKY	0.4843	0.5296
Beta	ORF1ab	K1655N	HLA-B*15:01	LNHTKnWKY	LNHTKKWKY	0.5373	0.5006
Beta	ORF1ab	K1655N	HLA-B*15:02	LNHTKnWKY	LNHTKKWKY	0.5155	0.5076
Beta	ORF1ab	K1655N	HLA-B*15:03	LNHTKnWKY	LNHTKKWKY	0.6171	0.5543
Beta	ORF1ab	K1655N	HLA-B*15:04	LNHTKnWKY	LNHTKKWKY	0.4819	0.4907
Beta	ORF1ab	K1655N	HLA-B*15:05	LNHTKnWKY	LNHTKKWKY	0.5368	0.5384
Beta	ORF1ab	K1655N	HLA-B*15:08	LNHTKnWKY	LNHTKKWKY	0.5282	0.4859
Beta	ORF1ab	K1655N	HLA-B*15:10	LNHTKnWKY	LNHTKKWKY	0.4724	0.4519
Beta	ORF1ab	K1655N	HLA-B*15:11	LNHTKnWKY	LNHTKKWKY	0.4971	0.4591
Beta	ORF1ab	K1655N	HLA-B*15:12	LNHTKnWKY	LNHTKKWKY	0.5127	0.4869
Beta	ORF1ab	K1655N	HLA-B*15:13	LNHTKnWKY	LNHTKKWKY	0.5646	0.5251
Beta	ORF1ab	K1655N	HLA-B*15:16	LNHTKnWKY	LNHTKKWKY	0.4551	0.4123
Beta	ORF1ab	K1655N	HLA-B*15:17	LNHTKnWKY	LNHTKKWKY	0.5099	0.4192
Beta	ORF1ab	K1655N	HLA-B*15:18	LNHTKnWKY	LNHTKKWKY	0.5085	0.4712
Beta	ORF1ab	K1655N	HLA-B*15:21	LNHTKnWKY	LNHTKKWKY	0.504	0.4977
Beta	ORF1ab	K1655N	HLA-B*15:25	LNHTKnWKY	LNHTKKWKY	0.5328	0.5142
Beta	ORF1ab	K1655N	HLA-B*15:27	LNHTKnWKY	LNHTKKWKY	0.6167	0.532
Beta	ORF1ab	K1655N	HLA-B*18:01	LNHTKnWKY	LNHTKKWKY	0.4283	0.3654
Beta	ORF1ab	K1655N	HLA-B*18:02	LNHTKnWKY	LNHTKKWKY	0.3764	0.3561
Beta	ORF1ab	K1655N	HLA-B*27:02	LNHTKnWKY	LNHTKKWKY	0.3185	0.3476
Beta	ORF1ab	K1655N	HLA-B*27:03	LNHTKnWKY	LNHTKKWKY	0.3155	0.3294
Beta	ORF1ab	K1655N	HLA-B*27:04	LNHTKnWKY	LNHTKKWKY	0.2965	0.3111
Beta	ORF1ab	K1655N	HLA-B*27:05	LNHTKnWKY	LNHTKKWKY	0.3191	0.3513
Beta	ORF1ab	K1655N	HLA-B*27:06	LNHTKnWKY	LNHTKKWKY	0.3302	0.3185
Beta	ORF1ab	K1655N	HLA-B*27:07	LNHTKnWKY	LNHTKKWKY	0.3455	0.3789
Beta	ORF1ab	K1655N	HLA-B*35:01	LNHTKnWKY	LNHTKKWKY	0.5363	0.5699
Beta	ORF1ab	K1655N	HLA-B*35:02	LNHTKnWKY	LNHTKKWKY	0.5395	0.5597
Beta	ORF1ab	K1655N	HLA-B*35:03	LNHTKnWKY	LNHTKKWKY	0.5274	0.5688
Beta	ORF1ab	K1655N	HLA-B*35:04	LNHTKnWKY	LNHTKKWKY	0.5373	0.5593
Beta	ORF1ab	K1655N	HLA-B*35:05	LNHTKnWKY	LNHTKKWKY	0.5181	0.5503
Beta	ORF1ab	K1655N	HLA-B*35:08	LNHTKnWKY	LNHTKKWKY	0.4929	0.5145
Beta	ORF1ab	K1655N	HLA-B*35:12	LNHTKnWKY	LNHTKKWKY	0.5269	0.535
Beta	ORF1ab	K1655N	HLA-B*35:17	LNHTKnWKY	LNHTKKWKY	0.5135	0.5387
Beta	ORF1ab	K1655N	HLA-B*35:20	LNHTKnWKY	LNHTKKWKY	0.5567	0.5722
Beta	ORF1ab	K1655N	HLA-B*35:30	LNHTKnWKY	LNHTKKWKY	0.5105	0.5578
Beta	ORF1ab	K1655N	HLA-B*35:31	LNHTKnWKY	LNHTKKWKY	0.4215	0.4383
Beta	ORF1ab	K1655N	HLA-B*35:43	LNHTKnWKY	LNHTKKWKY	0.5288	0.4829
Beta	ORF1ab	K1655N	HLA-B*37:01	LNHTKnWKY	LNHTKKWKY	0.409	0.3494
Beta	ORF1ab	K1655N	HLA-B*38:01	LNHTKnWKY	LNHTKKWKY	0.4212	0.4523
Beta	ORF1ab	K1655N	HLA-B*38:02	LNHTKnWKY	LNHTKKWKY	0.4522	0.4854
Beta	ORF1ab	K1655N	HLA-B*39:01	LNHTKnWKY	LNHTKKWKY	0.4769	0.4646
Beta	ORF1ab	K1655N	HLA-B*39:02	LNHTKnWKY	LNHTKKWKY	0.4706	0.4027
Beta	ORF1ab	K1655N	HLA-B*39:05	LNHTKnWKY	LNHTKKWKY	0.4945	0.5039
Beta	ORF1ab	K1655N	HLA-B*39:06	LNHTKnWKY	LNHTKKWKY	0.4772	0.4926
Beta	ORF1ab	K1655N	HLA-B*39:08	LNHTKnWKY	LNHTKKWKY	0.4854	0.4677
Beta	ORF1ab	K1655N	HLA-B*39:09	LNHTKnWKY	LNHTKKWKY	0.4338	0.4116
Beta	ORF1ab	K1655N	HLA-B*39:10	LNHTKnWKY	LNHTKKWKY	0.4367	0.3996
Beta	ORF1ab	K1655N	HLA-B*39:11	LNHTKnWKY	LNHTKKWKY	0.4713	0.4682
Beta	ORF1ab	K1655N	HLA-B*40:01	LNHTKnWKY	LNHTKKWKY	0.4972	0.496
Beta	ORF1ab	K1655N	HLA-B*40:02	LNHTKnWKY	LNHTKKWKY	0.4008	0.45
Beta	ORF1ab	K1655N	HLA-B*40:03	LNHTKnWKY	LNHTKKWKY	0.3989	0.4759
Beta	ORF1ab	K1655N	HLA-B*40:04	LNHTKnWKY	LNHTKKWKY	0.4175	0.4258
Beta	ORF1ab	K1655N	HLA-B*40:05	LNHTKnWKY	LNHTKKWKY	0.4872	0.5286
Beta	ORF1ab	K1655N	HLA-B*40:06	LNHTKnWKY	LNHTKKWKY	0.3316	0.3692
Beta	ORF1ab	K1655N	HLA-B*40:08	LNHTKnWKY	LNHTKKWKY	0.4188	0.4685
Beta	ORF1ab	K1655N	HLA-B*40:10	LNHTKnWKY	LNHTKKWKY	0.4917	0.4896
Beta	ORF1ab	K1655N	HLA-B*41:01	LNHTKnWKY	LNHTKKWKY	0.3576	0.4227
Beta	ORF1ab	K1655N	HLA-B*41:02	LNHTKnWKY	LNHTKKWKY	0.4194	0.4706
Beta	ORF1ab	K1655N	HLA-B*42:01	LNHTKnWKY	LNHTKKWKY	0.41	0.3932
Beta	ORF1ab	K1655N	HLA-B*42:02	LNHTKnWKY	LNHTKKWKY	0.3895	0.3939
Beta	ORF1ab	K1655N	HLA-B*44:02	LNHTKnWKY	LNHTKKWKY	0.5132	0.5121
Beta	ORF1ab	K1655N	HLA-B*44:03	LNHTKnWKY	LNHTKKWKY	0.5229	0.4928
Beta	ORF1ab	K1655N	HLA-B*44:06	LNHTKnWKY	LNHTKKWKY	0.4892	0.5092
Beta	ORF1ab	K1655N	HLA-B*45:01	LNHTKnWKY	LNHTKKWKY	0.1564	0.2084
Beta	ORF1ab	K1655N	HLA-B*46:01	LNHTKnWKY	LNHTKKWKY	0.253	0.2406
Beta	ORF1ab	K1655N	HLA-B*47:01	LNHTKnWKY	LNHTKKWKY	0.5932	0.5493
Beta	ORF1ab	K1655N	HLA-B*48:01	LNHTKnWKY	LNHTKKWKY	0.4458	0.4371
Beta	ORF1ab	K1655N	HLA-B*48:03	LNHTKnWKY	LNHTKKWKY	0.4802	0.4992
Beta	ORF1ab	K1655N	HLA-B*48:04	LNHTKnWKY	LNHTKKWKY	0.4381	0.4395
Beta	ORF1ab	K1655N	HLA-B*49:01	LNHTKnWKY	LNHTKKWKY	0.4058	0.4087
Beta	ORF1ab	K1655N	HLA-B*50:01	LNHTKnWKY	LNHTKKWKY	0.4122	0.4107
Beta	ORF1ab	K1655N	HLA-B*51:01	LNHTKnWKY	LNHTKKWKY	0.3862	0.3484
Beta	ORF1ab	K1655N	HLA-B*51:02	LNHTKnWKY	LNHTKKWKY	0.3754	0.3279
Beta	ORF1ab	K1655N	HLA-B*51:06	LNHTKnWKY	LNHTKKWKY	0.5441	0.4893
Beta	ORF1ab	K1655N	HLA-B*51:07	LNHTKnWKY	LNHTKKWKY	0.4304	0.4147
Beta	ORF1ab	K1655N	HLA-B*51:08	LNHTKnWKY	LNHTKKWKY	0.3381	0.4072
Beta	ORF1ab	K1655N	HLA-B*51:10	LNHTKnWKY	LNHTKKWKY	0.3617	0.3737
Beta	ORF1ab	K1655N	HLA-B*52:01	LNHTKnWKY	LNHTKKWKY	0.4206	0.42200000000000004
Beta	ORF1ab	K1655N	HLA-B*53:01	LNHTKnWKY	LNHTKKWKY	0.5945	0.624
Beta	ORF1ab	K1655N	HLA-B*54:01	LNHTKnWKY	LNHTKKWKY	0.2879	0.3341
Beta	ORF1ab	K1655N	HLA-B*55:01	LNHTKnWKY	LNHTKKWKY	0.4154	0.4026
Beta	ORF1ab	K1655N	HLA-B*55:02	LNHTKnWKY	LNHTKKWKY	0.4313	0.4578
Beta	ORF1ab	K1655N	HLA-B*56:01	LNHTKnWKY	LNHTKKWKY	0.3822	0.402
Beta	ORF1ab	K1655N	HLA-B*56:02	LNHTKnWKY	LNHTKKWKY	0.4684	0.4501
Beta	ORF1ab	K1655N	HLA-B*56:03	LNHTKnWKY	LNHTKKWKY	0.522	0.4643
Beta	ORF1ab	K1655N	HLA-B*56:04	LNHTKnWKY	LNHTKKWKY	0.4689	0.4434
Beta	ORF1ab	K1655N	HLA-B*57:01	LNHTKnWKY	LNHTKKWKY	0.4499	0.4258
Beta	ORF1ab	K1655N	HLA-B*57:02	LNHTKnWKY	LNHTKKWKY	0.4275	0.4024
Beta	ORF1ab	K1655N	HLA-B*57:03	LNHTKnWKY	LNHTKKWKY	0.4485	0.4089
Beta	ORF1ab	K1655N	HLA-B*58:01	LNHTKnWKY	LNHTKKWKY	0.452	0.4482
Beta	ORF1ab	K1655N	HLA-B*58:02	LNHTKnWKY	LNHTKKWKY	0.4775	0.5207
Beta	ORF1ab	K1655N	HLA-B*67:01	LNHTKnWKY	LNHTKKWKY	0.3941	0.3367
Beta	ORF1ab	K1655N	HLA-B*81:01	LNHTKnWKY	LNHTKKWKY	0.39	0.3799
Beta	ORF1ab	K1655N	HLA-A*01:01	NHTKnWKYP	NHTKKWKYP	0.3777	0.247
Beta	ORF1ab	K1655N	HLA-A*01:02	NHTKnWKYP	NHTKKWKYP	0.2891	0.2579
Beta	ORF1ab	K1655N	HLA-A*01:03	NHTKnWKYP	NHTKKWKYP	0.3882	0.2221
Beta	ORF1ab	K1655N	HLA-A*02:01	NHTKnWKYP	NHTKKWKYP	0.4321	0.4308
Beta	ORF1ab	K1655N	HLA-A*02:02	NHTKnWKYP	NHTKKWKYP	0.392	0.3311
Beta	ORF1ab	K1655N	HLA-A*02:03	NHTKnWKYP	NHTKKWKYP	0.4724	0.4369
Beta	ORF1ab	K1655N	HLA-A*02:04	NHTKnWKYP	NHTKKWKYP	0.4311	0.4257
Beta	ORF1ab	K1655N	HLA-A*02:05	NHTKnWKYP	NHTKKWKYP	0.3976	0.3194
Beta	ORF1ab	K1655N	HLA-A*02:06	NHTKnWKYP	NHTKKWKYP	0.4413	0.441
Beta	ORF1ab	K1655N	HLA-A*02:07	NHTKnWKYP	NHTKKWKYP	0.4189	0.4514
Beta	ORF1ab	K1655N	HLA-A*02:11	NHTKnWKYP	NHTKKWKYP	0.3626	0.386
Beta	ORF1ab	K1655N	HLA-A*02:13	NHTKnWKYP	NHTKKWKYP	0.4229	0.4429
Beta	ORF1ab	K1655N	HLA-A*02:16	NHTKnWKYP	NHTKKWKYP	0.3982	0.4019
Beta	ORF1ab	K1655N	HLA-A*02:20	NHTKnWKYP	NHTKKWKYP	0.4601	0.4768
Beta	ORF1ab	K1655N	HLA-A*02:22	NHTKnWKYP	NHTKKWKYP	0.4457	0.4152
Beta	ORF1ab	K1655N	HLA-A*03:01	NHTKnWKYP	NHTKKWKYP	0.4291	0.5005
Beta	ORF1ab	K1655N	HLA-A*03:02	NHTKnWKYP	NHTKKWKYP	0.3905	0.4144
Beta	ORF1ab	K1655N	HLA-A*11:01	NHTKnWKYP	NHTKKWKYP	0.2879	0.2779
Beta	ORF1ab	K1655N	HLA-A*11:02	NHTKnWKYP	NHTKKWKYP	0.2879	0.2779
Beta	ORF1ab	K1655N	HLA-A*11:04	NHTKnWKYP	NHTKKWKYP	0.2735	0.2806
Beta	ORF1ab	K1655N	HLA-A*23:01	NHTKnWKYP	NHTKKWKYP	0.3238	0.3278
Beta	ORF1ab	K1655N	HLA-A*24:02	NHTKnWKYP	NHTKKWKYP	0.3675	0.3795
Beta	ORF1ab	K1655N	HLA-A*24:03	NHTKnWKYP	NHTKKWKYP	0.3796	0.4198
Beta	ORF1ab	K1655N	HLA-A*24:07	NHTKnWKYP	NHTKKWKYP	0.3515	0.3572
Beta	ORF1ab	K1655N	HLA-A*24:10	NHTKnWKYP	NHTKKWKYP	0.3527	0.42
Beta	ORF1ab	K1655N	HLA-A*24:14	NHTKnWKYP	NHTKKWKYP	0.43	0.4
Beta	ORF1ab	K1655N	HLA-A*24:17	NHTKnWKYP	NHTKKWKYP	0.34	0.3505
Beta	ORF1ab	K1655N	HLA-A*24:23	NHTKnWKYP	NHTKKWKYP	0.382	0.4068
Beta	ORF1ab	K1655N	HLA-A*25:01	NHTKnWKYP	NHTKKWKYP	0.3462	0.3254
Beta	ORF1ab	K1655N	HLA-A*26:01	NHTKnWKYP	NHTKKWKYP	0.3858	0.3803
Beta	ORF1ab	K1655N	HLA-A*26:03	NHTKnWKYP	NHTKKWKYP	0.3352	0.3297
Beta	ORF1ab	K1655N	HLA-A*29:01	NHTKnWKYP	NHTKKWKYP	0.45	0.4112
Beta	ORF1ab	K1655N	HLA-A*29:02	NHTKnWKYP	NHTKKWKYP	0.45	0.4112
Beta	ORF1ab	K1655N	HLA-A*29:06	NHTKnWKYP	NHTKKWKYP	0.45	0.4112
Beta	ORF1ab	K1655N	HLA-A*30:01	NHTKnWKYP	NHTKKWKYP	0.3477	0.3504
Beta	ORF1ab	K1655N	HLA-A*30:02	NHTKnWKYP	NHTKKWKYP	0.3942	0.4017
Beta	ORF1ab	K1655N	HLA-A*30:04	NHTKnWKYP	NHTKKWKYP	0.3998	0.3882
Beta	ORF1ab	K1655N	HLA-A*31:01	NHTKnWKYP	NHTKKWKYP	0.4422	0.4091
Beta	ORF1ab	K1655N	HLA-A*31:08	NHTKnWKYP	NHTKKWKYP	0.4235	0.4098
Beta	ORF1ab	K1655N	HLA-A*32:01	NHTKnWKYP	NHTKKWKYP	0.4452	0.4141
Beta	ORF1ab	K1655N	HLA-A*32:02	NHTKnWKYP	NHTKKWKYP	0.4348	0.3835
Beta	ORF1ab	K1655N	HLA-A*32:03	NHTKnWKYP	NHTKKWKYP	0.4569	0.4457
Beta	ORF1ab	K1655N	HLA-A*33:01	NHTKnWKYP	NHTKKWKYP	0.3833	0.4244
Beta	ORF1ab	K1655N	HLA-A*33:03	NHTKnWKYP	NHTKKWKYP	0.3373	0.3994
Beta	ORF1ab	K1655N	HLA-A*34:01	NHTKnWKYP	NHTKKWKYP	0.3783	0.3503
Beta	ORF1ab	K1655N	HLA-A*34:02	NHTKnWKYP	NHTKKWKYP	0.3436	0.3824
Beta	ORF1ab	K1655N	HLA-A*36:01	NHTKnWKYP	NHTKKWKYP	0.3888	0.2418
Beta	ORF1ab	K1655N	HLA-A*43:01	NHTKnWKYP	NHTKKWKYP	0.4019	0.4058
Beta	ORF1ab	K1655N	HLA-A*66:01	NHTKnWKYP	NHTKKWKYP	0.2873	0.2988
Beta	ORF1ab	K1655N	HLA-A*68:01	NHTKnWKYP	NHTKKWKYP	0.3111	0.2883
Beta	ORF1ab	K1655N	HLA-A*68:02	NHTKnWKYP	NHTKKWKYP	0.3389	0.3172
Beta	ORF1ab	K1655N	HLA-A*68:03	NHTKnWKYP	NHTKKWKYP	0.4045	0.3665
Beta	ORF1ab	K1655N	HLA-A*68:05	NHTKnWKYP	NHTKKWKYP	0.425	0.3633
Beta	ORF1ab	K1655N	HLA-A*68:30	NHTKnWKYP	NHTKKWKYP	0.4809	0.4072
Beta	ORF1ab	K1655N	HLA-A*69:01	NHTKnWKYP	NHTKKWKYP	0.3816	0.4256
Beta	ORF1ab	K1655N	HLA-A*74:01	NHTKnWKYP	NHTKKWKYP	0.413	0.406
Beta	ORF1ab	K1655N	HLA-A*80:01	NHTKnWKYP	NHTKKWKYP	0.397	0.3315
Beta	ORF1ab	K1655N	HLA-B*07:02	NHTKnWKYP	NHTKKWKYP	0.3005	0.2659
Beta	ORF1ab	K1655N	HLA-B*07:05	NHTKnWKYP	NHTKKWKYP	0.2657	0.2597
Beta	ORF1ab	K1655N	HLA-B*08:01	NHTKnWKYP	NHTKKWKYP	0.3614	0.4047
Beta	ORF1ab	K1655N	HLA-B*13:01	NHTKnWKYP	NHTKKWKYP	0.2501	0.2751
Beta	ORF1ab	K1655N	HLA-B*13:02	NHTKnWKYP	NHTKKWKYP	0.1829	0.2286
Beta	ORF1ab	K1655N	HLA-B*14:01	NHTKnWKYP	NHTKKWKYP	0.5319	0.4715
Beta	ORF1ab	K1655N	HLA-B*14:02	NHTKnWKYP	NHTKKWKYP	0.5405	0.4795
Beta	ORF1ab	K1655N	HLA-B*15:01	NHTKnWKYP	NHTKKWKYP	0.4118	0.3111
Beta	ORF1ab	K1655N	HLA-B*15:02	NHTKnWKYP	NHTKKWKYP	0.486	0.3798
Beta	ORF1ab	K1655N	HLA-B*15:03	NHTKnWKYP	NHTKKWKYP	0.4544	0.3588
Beta	ORF1ab	K1655N	HLA-B*15:04	NHTKnWKYP	NHTKKWKYP	0.3671	0.3106
Beta	ORF1ab	K1655N	HLA-B*15:05	NHTKnWKYP	NHTKKWKYP	0.4625	0.3593
Beta	ORF1ab	K1655N	HLA-B*15:08	NHTKnWKYP	NHTKKWKYP	0.4270000000000001	0.3424
Beta	ORF1ab	K1655N	HLA-B*15:10	NHTKnWKYP	NHTKKWKYP	0.5171	0.4012
Beta	ORF1ab	K1655N	HLA-B*15:11	NHTKnWKYP	NHTKKWKYP	0.4168	0.3207
Beta	ORF1ab	K1655N	HLA-B*15:12	NHTKnWKYP	NHTKKWKYP	0.3983	0.2877
Beta	ORF1ab	K1655N	HLA-B*15:13	NHTKnWKYP	NHTKKWKYP	0.4878	0.4201
Beta	ORF1ab	K1655N	HLA-B*15:16	NHTKnWKYP	NHTKKWKYP	0.4121	0.3577
Beta	ORF1ab	K1655N	HLA-B*15:17	NHTKnWKYP	NHTKKWKYP	0.3991	0.3714
Beta	ORF1ab	K1655N	HLA-B*15:18	NHTKnWKYP	NHTKKWKYP	0.5573	0.4282
Beta	ORF1ab	K1655N	HLA-B*15:21	NHTKnWKYP	NHTKKWKYP	0.5497	0.4416
Beta	ORF1ab	K1655N	HLA-B*15:25	NHTKnWKYP	NHTKKWKYP	0.4635	0.3573
Beta	ORF1ab	K1655N	HLA-B*15:27	NHTKnWKYP	NHTKKWKYP	0.4412	0.3459
Beta	ORF1ab	K1655N	HLA-B*18:01	NHTKnWKYP	NHTKKWKYP	0.2327	0.2229
Beta	ORF1ab	K1655N	HLA-B*18:02	NHTKnWKYP	NHTKKWKYP	0.2775	0.267
Beta	ORF1ab	K1655N	HLA-B*27:02	NHTKnWKYP	NHTKKWKYP	0.2316	0.2516
Beta	ORF1ab	K1655N	HLA-B*27:03	NHTKnWKYP	NHTKKWKYP	0.1887	0.1553
Beta	ORF1ab	K1655N	HLA-B*27:04	NHTKnWKYP	NHTKKWKYP	0.3235	0.2594
Beta	ORF1ab	K1655N	HLA-B*27:05	NHTKnWKYP	NHTKKWKYP	0.2321	0.2076
Beta	ORF1ab	K1655N	HLA-B*27:06	NHTKnWKYP	NHTKKWKYP	0.3242	0.2443
Beta	ORF1ab	K1655N	HLA-B*27:07	NHTKnWKYP	NHTKKWKYP	0.2652	0.2263
Beta	ORF1ab	K1655N	HLA-B*35:01	NHTKnWKYP	NHTKKWKYP	0.5341	0.4536
Beta	ORF1ab	K1655N	HLA-B*35:02	NHTKnWKYP	NHTKKWKYP	0.5148	0.4382
Beta	ORF1ab	K1655N	HLA-B*35:03	NHTKnWKYP	NHTKKWKYP	0.5232	0.4335
Beta	ORF1ab	K1655N	HLA-B*35:04	NHTKnWKYP	NHTKKWKYP	0.5139	0.4375
Beta	ORF1ab	K1655N	HLA-B*35:05	NHTKnWKYP	NHTKKWKYP	0.4414	0.3807
Beta	ORF1ab	K1655N	HLA-B*35:08	NHTKnWKYP	NHTKKWKYP	0.4631	0.4169
Beta	ORF1ab	K1655N	HLA-B*35:12	NHTKnWKYP	NHTKKWKYP	0.4804	0.4148
Beta	ORF1ab	K1655N	HLA-B*35:17	NHTKnWKYP	NHTKKWKYP	0.423	0.3713
Beta	ORF1ab	K1655N	HLA-B*35:20	NHTKnWKYP	NHTKKWKYP	0.5766	0.4467
Beta	ORF1ab	K1655N	HLA-B*35:30	NHTKnWKYP	NHTKKWKYP	0.4635	0.4022
Beta	ORF1ab	K1655N	HLA-B*35:31	NHTKnWKYP	NHTKKWKYP	0.3753	0.3575
Beta	ORF1ab	K1655N	HLA-B*35:43	NHTKnWKYP	NHTKKWKYP	0.4405	0.3546
Beta	ORF1ab	K1655N	HLA-B*37:01	NHTKnWKYP	NHTKKWKYP	0.3801	0.3122
Beta	ORF1ab	K1655N	HLA-B*38:01	NHTKnWKYP	NHTKKWKYP	0.4888	0.5234
Beta	ORF1ab	K1655N	HLA-B*38:02	NHTKnWKYP	NHTKKWKYP	0.5377	0.5529999999999999
Beta	ORF1ab	K1655N	HLA-B*39:01	NHTKnWKYP	NHTKKWKYP	0.5324	0.40399999999999997
Beta	ORF1ab	K1655N	HLA-B*39:02	NHTKnWKYP	NHTKKWKYP	0.4128	0.3544
Beta	ORF1ab	K1655N	HLA-B*39:05	NHTKnWKYP	NHTKKWKYP	0.528	0.4549
Beta	ORF1ab	K1655N	HLA-B*39:06	NHTKnWKYP	NHTKKWKYP	0.5376	0.4923
Beta	ORF1ab	K1655N	HLA-B*39:08	NHTKnWKYP	NHTKKWKYP	0.4308	0.3992
Beta	ORF1ab	K1655N	HLA-B*39:09	NHTKnWKYP	NHTKKWKYP	0.5279	0.4044
Beta	ORF1ab	K1655N	HLA-B*39:10	NHTKnWKYP	NHTKKWKYP	0.4176	0.3427
Beta	ORF1ab	K1655N	HLA-B*39:11	NHTKnWKYP	NHTKKWKYP	0.5046	0.467
Beta	ORF1ab	K1655N	HLA-B*40:01	NHTKnWKYP	NHTKKWKYP	0.3382	0.3443
Beta	ORF1ab	K1655N	HLA-B*40:02	NHTKnWKYP	NHTKKWKYP	0.2183	0.2686
Beta	ORF1ab	K1655N	HLA-B*40:03	NHTKnWKYP	NHTKKWKYP	0.2359	0.2506
Beta	ORF1ab	K1655N	HLA-B*40:04	NHTKnWKYP	NHTKKWKYP	0.281	0.3111
Beta	ORF1ab	K1655N	HLA-B*40:05	NHTKnWKYP	NHTKKWKYP	0.3534	0.3511
Beta	ORF1ab	K1655N	HLA-B*40:06	NHTKnWKYP	NHTKKWKYP	0.2424	0.3169
Beta	ORF1ab	K1655N	HLA-B*40:08	NHTKnWKYP	NHTKKWKYP	0.2516	0.3243
Beta	ORF1ab	K1655N	HLA-B*40:10	NHTKnWKYP	NHTKKWKYP	0.3392	0.3602
Beta	ORF1ab	K1655N	HLA-B*41:01	NHTKnWKYP	NHTKKWKYP	0.3355	0.2965
Beta	ORF1ab	K1655N	HLA-B*41:02	NHTKnWKYP	NHTKKWKYP	0.3366	0.3633
Beta	ORF1ab	K1655N	HLA-B*42:01	NHTKnWKYP	NHTKKWKYP	0.3852	0.3616
Beta	ORF1ab	K1655N	HLA-B*42:02	NHTKnWKYP	NHTKKWKYP	0.3647	0.3153
Beta	ORF1ab	K1655N	HLA-B*44:02	NHTKnWKYP	NHTKKWKYP	0.4325	0.3526
Beta	ORF1ab	K1655N	HLA-B*44:03	NHTKnWKYP	NHTKKWKYP	0.3834	0.3519
Beta	ORF1ab	K1655N	HLA-B*44:06	NHTKnWKYP	NHTKKWKYP	0.4648	0.4389
Beta	ORF1ab	K1655N	HLA-B*45:01	NHTKnWKYP	NHTKKWKYP	0.187	0.1685
Beta	ORF1ab	K1655N	HLA-B*46:01	NHTKnWKYP	NHTKKWKYP	0.2531	0.1353
Beta	ORF1ab	K1655N	HLA-B*47:01	NHTKnWKYP	NHTKKWKYP	0.359	0.314
Beta	ORF1ab	K1655N	HLA-B*48:01	NHTKnWKYP	NHTKKWKYP	0.2711	0.2568
Beta	ORF1ab	K1655N	HLA-B*48:03	NHTKnWKYP	NHTKKWKYP	0.306	0.3327
Beta	ORF1ab	K1655N	HLA-B*48:04	NHTKnWKYP	NHTKKWKYP	0.2662	0.2451
Beta	ORF1ab	K1655N	HLA-B*49:01	NHTKnWKYP	NHTKKWKYP	0.2849	0.3278
Beta	ORF1ab	K1655N	HLA-B*50:01	NHTKnWKYP	NHTKKWKYP	0.252	0.2913
Beta	ORF1ab	K1655N	HLA-B*51:01	NHTKnWKYP	NHTKKWKYP	0.2669	0.3838
Beta	ORF1ab	K1655N	HLA-B*51:02	NHTKnWKYP	NHTKKWKYP	0.3511	0.4557
Beta	ORF1ab	K1655N	HLA-B*51:06	NHTKnWKYP	NHTKKWKYP	0.3969	0.4564
Beta	ORF1ab	K1655N	HLA-B*51:07	NHTKnWKYP	NHTKKWKYP	0.3477	0.3935
Beta	ORF1ab	K1655N	HLA-B*51:08	NHTKnWKYP	NHTKKWKYP	0.295	0.3454
Beta	ORF1ab	K1655N	HLA-B*51:10	NHTKnWKYP	NHTKKWKYP	0.3729	0.4309
Beta	ORF1ab	K1655N	HLA-B*52:01	NHTKnWKYP	NHTKKWKYP	0.3303	0.3802
Beta	ORF1ab	K1655N	HLA-B*53:01	NHTKnWKYP	NHTKKWKYP	0.5518	0.5178
Beta	ORF1ab	K1655N	HLA-B*54:01	NHTKnWKYP	NHTKKWKYP	0.4508	0.5222
Beta	ORF1ab	K1655N	HLA-B*55:01	NHTKnWKYP	NHTKKWKYP	0.3302	0.433
Beta	ORF1ab	K1655N	HLA-B*55:02	NHTKnWKYP	NHTKKWKYP	0.32299999999999995	0.39399999999999996
Beta	ORF1ab	K1655N	HLA-B*56:01	NHTKnWKYP	NHTKKWKYP	0.2706	0.2813
Beta	ORF1ab	K1655N	HLA-B*56:02	NHTKnWKYP	NHTKKWKYP	0.3691	0.3163
Beta	ORF1ab	K1655N	HLA-B*56:03	NHTKnWKYP	NHTKKWKYP	0.3926	0.3003
Beta	ORF1ab	K1655N	HLA-B*56:04	NHTKnWKYP	NHTKKWKYP	0.3653	0.304
Beta	ORF1ab	K1655N	HLA-B*57:01	NHTKnWKYP	NHTKKWKYP	0.3172	0.2972
Beta	ORF1ab	K1655N	HLA-B*57:02	NHTKnWKYP	NHTKKWKYP	0.302	0.2913
Beta	ORF1ab	K1655N	HLA-B*57:03	NHTKnWKYP	NHTKKWKYP	0.3123	0.3096
Beta	ORF1ab	K1655N	HLA-B*58:01	NHTKnWKYP	NHTKKWKYP	0.4205	0.3474
Beta	ORF1ab	K1655N	HLA-B*58:02	NHTKnWKYP	NHTKKWKYP	0.3715	0.3697
Beta	ORF1ab	K1655N	HLA-B*67:01	NHTKnWKYP	NHTKKWKYP	0.3823	0.3141
Beta	ORF1ab	K1655N	HLA-B*81:01	NHTKnWKYP	NHTKKWKYP	0.2976	0.2834
Beta	ORF1ab	K1655N	HLA-A*01:01	HTKnWKYPQ	HTKKWKYPQ	0.2463	0.1621
Beta	ORF1ab	K1655N	HLA-A*01:02	HTKnWKYPQ	HTKKWKYPQ	0.1967	0.1643
Beta	ORF1ab	K1655N	HLA-A*01:03	HTKnWKYPQ	HTKKWKYPQ	0.366	0.2798
Beta	ORF1ab	K1655N	HLA-A*02:01	HTKnWKYPQ	HTKKWKYPQ	0.3857	0.3702
Beta	ORF1ab	K1655N	HLA-A*02:02	HTKnWKYPQ	HTKKWKYPQ	0.3495	0.3355
Beta	ORF1ab	K1655N	HLA-A*02:03	HTKnWKYPQ	HTKKWKYPQ	0.3481	0.3221
Beta	ORF1ab	K1655N	HLA-A*02:04	HTKnWKYPQ	HTKKWKYPQ	0.5153	0.5153
Beta	ORF1ab	K1655N	HLA-A*02:05	HTKnWKYPQ	HTKKWKYPQ	0.3537	0.3403
Beta	ORF1ab	K1655N	HLA-A*02:06	HTKnWKYPQ	HTKKWKYPQ	0.3802	0.363
Beta	ORF1ab	K1655N	HLA-A*02:07	HTKnWKYPQ	HTKKWKYPQ	0.3335	0.3131
Beta	ORF1ab	K1655N	HLA-A*02:11	HTKnWKYPQ	HTKKWKYPQ	0.3373	0.3229
Beta	ORF1ab	K1655N	HLA-A*02:13	HTKnWKYPQ	HTKKWKYPQ	0.33	0.3242
Beta	ORF1ab	K1655N	HLA-A*02:16	HTKnWKYPQ	HTKKWKYPQ	0.3463	0.3463
Beta	ORF1ab	K1655N	HLA-A*02:20	HTKnWKYPQ	HTKKWKYPQ	0.3812	0.3813
Beta	ORF1ab	K1655N	HLA-A*02:22	HTKnWKYPQ	HTKKWKYPQ	0.4047	0.3868
Beta	ORF1ab	K1655N	HLA-A*03:01	HTKnWKYPQ	HTKKWKYPQ	0.1595	0.1412
Beta	ORF1ab	K1655N	HLA-A*03:02	HTKnWKYPQ	HTKKWKYPQ	0.1541	0.1513
Beta	ORF1ab	K1655N	HLA-A*11:01	HTKnWKYPQ	HTKKWKYPQ	0.2156	0.2053
Beta	ORF1ab	K1655N	HLA-A*11:02	HTKnWKYPQ	HTKKWKYPQ	0.2156	0.2053
Beta	ORF1ab	K1655N	HLA-A*11:04	HTKnWKYPQ	HTKKWKYPQ	0.2517	0.2483
Beta	ORF1ab	K1655N	HLA-A*23:01	HTKnWKYPQ	HTKKWKYPQ	0.3389	0.2949
Beta	ORF1ab	K1655N	HLA-A*24:02	HTKnWKYPQ	HTKKWKYPQ	0.2068	0.1723
Beta	ORF1ab	K1655N	HLA-A*24:03	HTKnWKYPQ	HTKKWKYPQ	0.3629	0.2295
Beta	ORF1ab	K1655N	HLA-A*24:07	HTKnWKYPQ	HTKKWKYPQ	0.1497	0.1559
Beta	ORF1ab	K1655N	HLA-A*24:10	HTKnWKYPQ	HTKKWKYPQ	0.4047	0.3549
Beta	ORF1ab	K1655N	HLA-A*24:14	HTKnWKYPQ	HTKKWKYPQ	0.3938	0.3501
Beta	ORF1ab	K1655N	HLA-A*24:17	HTKnWKYPQ	HTKKWKYPQ	0.2077	0.1733
Beta	ORF1ab	K1655N	HLA-A*24:23	HTKnWKYPQ	HTKKWKYPQ	0.3601	0.2206
Beta	ORF1ab	K1655N	HLA-A*25:01	HTKnWKYPQ	HTKKWKYPQ	0.3089	0.2353
Beta	ORF1ab	K1655N	HLA-A*26:01	HTKnWKYPQ	HTKKWKYPQ	0.3486	0.3016
Beta	ORF1ab	K1655N	HLA-A*26:03	HTKnWKYPQ	HTKKWKYPQ	0.4749	0.47600000000000003
Beta	ORF1ab	K1655N	HLA-A*29:01	HTKnWKYPQ	HTKKWKYPQ	0.3588	0.3498
Beta	ORF1ab	K1655N	HLA-A*29:02	HTKnWKYPQ	HTKKWKYPQ	0.3588	0.3498
Beta	ORF1ab	K1655N	HLA-A*29:06	HTKnWKYPQ	HTKKWKYPQ	0.3588	0.3498
Beta	ORF1ab	K1655N	HLA-A*30:01	HTKnWKYPQ	HTKKWKYPQ	0.5171	0.505
Beta	ORF1ab	K1655N	HLA-A*30:02	HTKnWKYPQ	HTKKWKYPQ	0.4475	0.4191
Beta	ORF1ab	K1655N	HLA-A*30:04	HTKnWKYPQ	HTKKWKYPQ	0.4304	0.4172
Beta	ORF1ab	K1655N	HLA-A*31:01	HTKnWKYPQ	HTKKWKYPQ	0.4195	0.4135
Beta	ORF1ab	K1655N	HLA-A*31:08	HTKnWKYPQ	HTKKWKYPQ	0.4564	0.2927
Beta	ORF1ab	K1655N	HLA-A*32:01	HTKnWKYPQ	HTKKWKYPQ	0.4145	0.41100000000000003
Beta	ORF1ab	K1655N	HLA-A*32:02	HTKnWKYPQ	HTKKWKYPQ	0.4413	0.4356
Beta	ORF1ab	K1655N	HLA-A*32:03	HTKnWKYPQ	HTKKWKYPQ	0.4696	0.4369
Beta	ORF1ab	K1655N	HLA-A*33:01	HTKnWKYPQ	HTKKWKYPQ	0.6723	0.5631
Beta	ORF1ab	K1655N	HLA-A*33:03	HTKnWKYPQ	HTKKWKYPQ	0.6244	0.6185
Beta	ORF1ab	K1655N	HLA-A*34:01	HTKnWKYPQ	HTKKWKYPQ	0.2949	0.2952
Beta	ORF1ab	K1655N	HLA-A*34:02	HTKnWKYPQ	HTKKWKYPQ	0.2546	0.228
Beta	ORF1ab	K1655N	HLA-A*36:01	HTKnWKYPQ	HTKKWKYPQ	0.2537	0.1823
Beta	ORF1ab	K1655N	HLA-A*43:01	HTKnWKYPQ	HTKKWKYPQ	0.3121	0.2477
Beta	ORF1ab	K1655N	HLA-A*66:01	HTKnWKYPQ	HTKKWKYPQ	0.4229	0.3733
Beta	ORF1ab	K1655N	HLA-A*68:01	HTKnWKYPQ	HTKKWKYPQ	0.5711	0.5414
Beta	ORF1ab	K1655N	HLA-A*68:02	HTKnWKYPQ	HTKKWKYPQ	0.6455	0.6437
Beta	ORF1ab	K1655N	HLA-A*68:03	HTKnWKYPQ	HTKKWKYPQ	0.5225	0.5062
Beta	ORF1ab	K1655N	HLA-A*68:05	HTKnWKYPQ	HTKKWKYPQ	0.5411	0.5256
Beta	ORF1ab	K1655N	HLA-A*68:30	HTKnWKYPQ	HTKKWKYPQ	0.5905	0.5268
Beta	ORF1ab	K1655N	HLA-A*69:01	HTKnWKYPQ	HTKKWKYPQ	0.4652	0.4005
Beta	ORF1ab	K1655N	HLA-A*74:01	HTKnWKYPQ	HTKKWKYPQ	0.3224	0.3362
Beta	ORF1ab	K1655N	HLA-A*80:01	HTKnWKYPQ	HTKKWKYPQ	0.2584	0.1775
Beta	ORF1ab	K1655N	HLA-B*07:02	HTKnWKYPQ	HTKKWKYPQ	0.337	0.3064
Beta	ORF1ab	K1655N	HLA-B*07:05	HTKnWKYPQ	HTKKWKYPQ	0.2869	0.2869
Beta	ORF1ab	K1655N	HLA-B*08:01	HTKnWKYPQ	HTKKWKYPQ	0.4232	0.4283
Beta	ORF1ab	K1655N	HLA-B*13:01	HTKnWKYPQ	HTKKWKYPQ	0.3398	0.2472
Beta	ORF1ab	K1655N	HLA-B*13:02	HTKnWKYPQ	HTKKWKYPQ	0.2822	0.2156
Beta	ORF1ab	K1655N	HLA-B*14:01	HTKnWKYPQ	HTKKWKYPQ	0.3864	0.3378
Beta	ORF1ab	K1655N	HLA-B*14:02	HTKnWKYPQ	HTKKWKYPQ	0.3937	0.3363
Beta	ORF1ab	K1655N	HLA-B*15:01	HTKnWKYPQ	HTKKWKYPQ	0.4364	0.4364
Beta	ORF1ab	K1655N	HLA-B*15:02	HTKnWKYPQ	HTKKWKYPQ	0.442	0.4409
Beta	ORF1ab	K1655N	HLA-B*15:03	HTKnWKYPQ	HTKKWKYPQ	0.4026	0.4283
Beta	ORF1ab	K1655N	HLA-B*15:04	HTKnWKYPQ	HTKKWKYPQ	0.3994	0.3848
Beta	ORF1ab	K1655N	HLA-B*15:05	HTKnWKYPQ	HTKKWKYPQ	0.4254	0.3985
Beta	ORF1ab	K1655N	HLA-B*15:08	HTKnWKYPQ	HTKKWKYPQ	0.4444	0.4196
Beta	ORF1ab	K1655N	HLA-B*15:10	HTKnWKYPQ	HTKKWKYPQ	0.4663	0.4509
Beta	ORF1ab	K1655N	HLA-B*15:11	HTKnWKYPQ	HTKKWKYPQ	0.4456	0.4366
Beta	ORF1ab	K1655N	HLA-B*15:12	HTKnWKYPQ	HTKKWKYPQ	0.4283	0.3869
Beta	ORF1ab	K1655N	HLA-B*15:13	HTKnWKYPQ	HTKKWKYPQ	0.4387	0.4119
Beta	ORF1ab	K1655N	HLA-B*15:16	HTKnWKYPQ	HTKKWKYPQ	0.3619	0.3545
Beta	ORF1ab	K1655N	HLA-B*15:17	HTKnWKYPQ	HTKKWKYPQ	0.4504	0.4106
Beta	ORF1ab	K1655N	HLA-B*15:18	HTKnWKYPQ	HTKKWKYPQ	0.4549	0.452
Beta	ORF1ab	K1655N	HLA-B*15:21	HTKnWKYPQ	HTKKWKYPQ	0.4399	0.4283
Beta	ORF1ab	K1655N	HLA-B*15:25	HTKnWKYPQ	HTKKWKYPQ	0.4266	0.4283
Beta	ORF1ab	K1655N	HLA-B*15:27	HTKnWKYPQ	HTKKWKYPQ	0.4594	0.4592
Beta	ORF1ab	K1655N	HLA-B*18:01	HTKnWKYPQ	HTKKWKYPQ	0.3856	0.3856
Beta	ORF1ab	K1655N	HLA-B*18:02	HTKnWKYPQ	HTKKWKYPQ	0.3694	0.3077
Beta	ORF1ab	K1655N	HLA-B*27:02	HTKnWKYPQ	HTKKWKYPQ	0.4218	0.3853
Beta	ORF1ab	K1655N	HLA-B*27:03	HTKnWKYPQ	HTKKWKYPQ	0.4277	0.2601
Beta	ORF1ab	K1655N	HLA-B*27:04	HTKnWKYPQ	HTKKWKYPQ	0.3766	0.3754
Beta	ORF1ab	K1655N	HLA-B*27:05	HTKnWKYPQ	HTKKWKYPQ	0.4277	0.2705
Beta	ORF1ab	K1655N	HLA-B*27:06	HTKnWKYPQ	HTKKWKYPQ	0.3995	0.37799999999999995
Beta	ORF1ab	K1655N	HLA-B*27:07	HTKnWKYPQ	HTKKWKYPQ	0.4086	0.2078
Beta	ORF1ab	K1655N	HLA-B*35:01	HTKnWKYPQ	HTKKWKYPQ	0.3254	0.311
Beta	ORF1ab	K1655N	HLA-B*35:02	HTKnWKYPQ	HTKKWKYPQ	0.3795	0.3706
Beta	ORF1ab	K1655N	HLA-B*35:03	HTKnWKYPQ	HTKKWKYPQ	0.3509	0.3402
Beta	ORF1ab	K1655N	HLA-B*35:04	HTKnWKYPQ	HTKKWKYPQ	0.382	0.3731
Beta	ORF1ab	K1655N	HLA-B*35:05	HTKnWKYPQ	HTKKWKYPQ	0.4005	0.386
Beta	ORF1ab	K1655N	HLA-B*35:08	HTKnWKYPQ	HTKKWKYPQ	0.2778	0.2737
Beta	ORF1ab	K1655N	HLA-B*35:12	HTKnWKYPQ	HTKKWKYPQ	0.3714	0.3654
Beta	ORF1ab	K1655N	HLA-B*35:17	HTKnWKYPQ	HTKKWKYPQ	0.4057	0.3915
Beta	ORF1ab	K1655N	HLA-B*35:20	HTKnWKYPQ	HTKKWKYPQ	0.4293	0.3946
Beta	ORF1ab	K1655N	HLA-B*35:30	HTKnWKYPQ	HTKKWKYPQ	0.4092	0.3959
Beta	ORF1ab	K1655N	HLA-B*35:31	HTKnWKYPQ	HTKKWKYPQ	0.3203	0.26899999999999996
Beta	ORF1ab	K1655N	HLA-B*35:43	HTKnWKYPQ	HTKKWKYPQ	0.3965	0.3653
Beta	ORF1ab	K1655N	HLA-B*37:01	HTKnWKYPQ	HTKKWKYPQ	0.4025	0.3903
Beta	ORF1ab	K1655N	HLA-B*38:01	HTKnWKYPQ	HTKKWKYPQ	0.4551	0.3054
Beta	ORF1ab	K1655N	HLA-B*38:02	HTKnWKYPQ	HTKKWKYPQ	0.4331	0.3091
Beta	ORF1ab	K1655N	HLA-B*39:01	HTKnWKYPQ	HTKKWKYPQ	0.3921	0.3282
Beta	ORF1ab	K1655N	HLA-B*39:02	HTKnWKYPQ	HTKKWKYPQ	0.4469	0.3993
Beta	ORF1ab	K1655N	HLA-B*39:05	HTKnWKYPQ	HTKKWKYPQ	0.4368	0.3398
Beta	ORF1ab	K1655N	HLA-B*39:06	HTKnWKYPQ	HTKKWKYPQ	0.3631	0.3263
Beta	ORF1ab	K1655N	HLA-B*39:08	HTKnWKYPQ	HTKKWKYPQ	0.4404	0.4388
Beta	ORF1ab	K1655N	HLA-B*39:09	HTKnWKYPQ	HTKKWKYPQ	0.3678	0.359
Beta	ORF1ab	K1655N	HLA-B*39:10	HTKnWKYPQ	HTKKWKYPQ	0.3855	0.3219
Beta	ORF1ab	K1655N	HLA-B*39:11	HTKnWKYPQ	HTKKWKYPQ	0.3722	0.3533
Beta	ORF1ab	K1655N	HLA-B*40:01	HTKnWKYPQ	HTKKWKYPQ	0.2036	0.1812
Beta	ORF1ab	K1655N	HLA-B*40:02	HTKnWKYPQ	HTKKWKYPQ	0.284	0.2477
Beta	ORF1ab	K1655N	HLA-B*40:03	HTKnWKYPQ	HTKKWKYPQ	0.4212	0.3824
Beta	ORF1ab	K1655N	HLA-B*40:04	HTKnWKYPQ	HTKKWKYPQ	0.3875	0.3377
Beta	ORF1ab	K1655N	HLA-B*40:05	HTKnWKYPQ	HTKKWKYPQ	0.2883	0.2694
Beta	ORF1ab	K1655N	HLA-B*40:06	HTKnWKYPQ	HTKKWKYPQ	0.3373	0.3208
Beta	ORF1ab	K1655N	HLA-B*40:08	HTKnWKYPQ	HTKKWKYPQ	0.4142	0.3358
Beta	ORF1ab	K1655N	HLA-B*40:10	HTKnWKYPQ	HTKKWKYPQ	0.3966	0.2666
Beta	ORF1ab	K1655N	HLA-B*41:01	HTKnWKYPQ	HTKKWKYPQ	0.3071	0.3055
Beta	ORF1ab	K1655N	HLA-B*41:02	HTKnWKYPQ	HTKKWKYPQ	0.3888	0.4301
Beta	ORF1ab	K1655N	HLA-B*42:01	HTKnWKYPQ	HTKKWKYPQ	0.4177	0.3976
Beta	ORF1ab	K1655N	HLA-B*42:02	HTKnWKYPQ	HTKKWKYPQ	0.3949	0.3482
Beta	ORF1ab	K1655N	HLA-B*44:02	HTKnWKYPQ	HTKKWKYPQ	0.5165	0.4267
Beta	ORF1ab	K1655N	HLA-B*44:03	HTKnWKYPQ	HTKKWKYPQ	0.3673	0.2141
Beta	ORF1ab	K1655N	HLA-B*44:06	HTKnWKYPQ	HTKKWKYPQ	0.3801	0.3761
Beta	ORF1ab	K1655N	HLA-B*45:01	HTKnWKYPQ	HTKKWKYPQ	0.1862	0.1906
Beta	ORF1ab	K1655N	HLA-B*46:01	HTKnWKYPQ	HTKKWKYPQ	0.2344	0.2344
Beta	ORF1ab	K1655N	HLA-B*47:01	HTKnWKYPQ	HTKKWKYPQ	0.4333	0.2972
Beta	ORF1ab	K1655N	HLA-B*48:01	HTKnWKYPQ	HTKKWKYPQ	0.3516	0.2292
Beta	ORF1ab	K1655N	HLA-B*48:03	HTKnWKYPQ	HTKKWKYPQ	0.3891	0.2781
Beta	ORF1ab	K1655N	HLA-B*48:04	HTKnWKYPQ	HTKKWKYPQ	0.3825	0.259
Beta	ORF1ab	K1655N	HLA-B*49:01	HTKnWKYPQ	HTKKWKYPQ	0.1902	0.1662
Beta	ORF1ab	K1655N	HLA-B*50:01	HTKnWKYPQ	HTKKWKYPQ	0.2652	0.2362
Beta	ORF1ab	K1655N	HLA-B*51:01	HTKnWKYPQ	HTKKWKYPQ	0.1532	0.1496
Beta	ORF1ab	K1655N	HLA-B*51:02	HTKnWKYPQ	HTKKWKYPQ	0.2096	0.1845
Beta	ORF1ab	K1655N	HLA-B*51:06	HTKnWKYPQ	HTKKWKYPQ	0.2585	0.2304
Beta	ORF1ab	K1655N	HLA-B*51:07	HTKnWKYPQ	HTKKWKYPQ	0.1871	0.1643
Beta	ORF1ab	K1655N	HLA-B*51:08	HTKnWKYPQ	HTKKWKYPQ	0.2172	0.1999
Beta	ORF1ab	K1655N	HLA-B*51:10	HTKnWKYPQ	HTKKWKYPQ	0.2251	0.2281
Beta	ORF1ab	K1655N	HLA-B*52:01	HTKnWKYPQ	HTKKWKYPQ	0.1983	0.1723
Beta	ORF1ab	K1655N	HLA-B*53:01	HTKnWKYPQ	HTKKWKYPQ	0.365	0.3311
Beta	ORF1ab	K1655N	HLA-B*54:01	HTKnWKYPQ	HTKKWKYPQ	0.0801	0.0531
Beta	ORF1ab	K1655N	HLA-B*55:01	HTKnWKYPQ	HTKKWKYPQ	0.1585	0.12
Beta	ORF1ab	K1655N	HLA-B*55:02	HTKnWKYPQ	HTKKWKYPQ	0.1238	0.1027
Beta	ORF1ab	K1655N	HLA-B*56:01	HTKnWKYPQ	HTKKWKYPQ	0.14400000000000002	0.1294
Beta	ORF1ab	K1655N	HLA-B*56:02	HTKnWKYPQ	HTKKWKYPQ	0.3345	0.2993
Beta	ORF1ab	K1655N	HLA-B*56:03	HTKnWKYPQ	HTKKWKYPQ	0.4538	0.41
Beta	ORF1ab	K1655N	HLA-B*56:04	HTKnWKYPQ	HTKKWKYPQ	0.3322	0.2939
Beta	ORF1ab	K1655N	HLA-B*57:01	HTKnWKYPQ	HTKKWKYPQ	0.5563	0.5555
Beta	ORF1ab	K1655N	HLA-B*57:02	HTKnWKYPQ	HTKKWKYPQ	0.5262	0.5217
Beta	ORF1ab	K1655N	HLA-B*57:03	HTKnWKYPQ	HTKKWKYPQ	0.5379	0.536
Beta	ORF1ab	K1655N	HLA-B*58:01	HTKnWKYPQ	HTKKWKYPQ	0.5058	0.5019
Beta	ORF1ab	K1655N	HLA-B*58:02	HTKnWKYPQ	HTKKWKYPQ	0.5926	0.5016
Beta	ORF1ab	K1655N	HLA-B*67:01	HTKnWKYPQ	HTKKWKYPQ	0.3379	0.2659
Beta	ORF1ab	K1655N	HLA-B*81:01	HTKnWKYPQ	HTKKWKYPQ	0.3434	0.3403
Beta	ORF1ab	K1655N	HLA-A*01:01	TKnWKYPQV	TKKWKYPQV	0.11599999999999999	0.0161
Beta	ORF1ab	K1655N	HLA-A*01:02	TKnWKYPQV	TKKWKYPQV	0.1203	0.0139
Beta	ORF1ab	K1655N	HLA-A*01:03	TKnWKYPQV	TKKWKYPQV	0.1283	0.0509
Beta	ORF1ab	K1655N	HLA-A*02:01	TKnWKYPQV	TKKWKYPQV	0.4025	0.2737
Beta	ORF1ab	K1655N	HLA-A*02:02	TKnWKYPQV	TKKWKYPQV	0.3912	0.3035
Beta	ORF1ab	K1655N	HLA-A*02:03	TKnWKYPQV	TKKWKYPQV	0.4049	0.419
Beta	ORF1ab	K1655N	HLA-A*02:04	TKnWKYPQV	TKKWKYPQV	0.2749	0.1891
Beta	ORF1ab	K1655N	HLA-A*02:05	TKnWKYPQV	TKKWKYPQV	0.3569	0.2844
Beta	ORF1ab	K1655N	HLA-A*02:06	TKnWKYPQV	TKKWKYPQV	0.3323	0.2656
Beta	ORF1ab	K1655N	HLA-A*02:07	TKnWKYPQV	TKKWKYPQV	0.3038	0.1871
Beta	ORF1ab	K1655N	HLA-A*02:11	TKnWKYPQV	TKKWKYPQV	0.2493	0.1683
Beta	ORF1ab	K1655N	HLA-A*02:13	TKnWKYPQV	TKKWKYPQV	0.4044	0.3783
Beta	ORF1ab	K1655N	HLA-A*02:16	TKnWKYPQV	TKKWKYPQV	0.3397	0.2407
Beta	ORF1ab	K1655N	HLA-A*02:20	TKnWKYPQV	TKKWKYPQV	0.3999	0.3135
Beta	ORF1ab	K1655N	HLA-A*02:22	TKnWKYPQV	TKKWKYPQV	0.4028	0.3314
Beta	ORF1ab	K1655N	HLA-A*03:01	TKnWKYPQV	TKKWKYPQV	0.2143	0.1298
Beta	ORF1ab	K1655N	HLA-A*03:02	TKnWKYPQV	TKKWKYPQV	0.1595	0.0874
Beta	ORF1ab	K1655N	HLA-A*11:01	TKnWKYPQV	TKKWKYPQV	0.1028	0.0638
Beta	ORF1ab	K1655N	HLA-A*11:02	TKnWKYPQV	TKKWKYPQV	0.1028	0.0638
Beta	ORF1ab	K1655N	HLA-A*11:04	TKnWKYPQV	TKKWKYPQV	0.1004	0.0426
Beta	ORF1ab	K1655N	HLA-A*23:01	TKnWKYPQV	TKKWKYPQV	0.0	0.0697
Beta	ORF1ab	K1655N	HLA-A*24:02	TKnWKYPQV	TKKWKYPQV	0.1579	0.1454
Beta	ORF1ab	K1655N	HLA-A*24:03	TKnWKYPQV	TKKWKYPQV	0.1655	0.1411
Beta	ORF1ab	K1655N	HLA-A*24:07	TKnWKYPQV	TKKWKYPQV	0.2085	0.1811
Beta	ORF1ab	K1655N	HLA-A*24:10	TKnWKYPQV	TKKWKYPQV	0.1391	0.1034
Beta	ORF1ab	K1655N	HLA-A*24:14	TKnWKYPQV	TKKWKYPQV	0.2399	0.1879
Beta	ORF1ab	K1655N	HLA-A*24:17	TKnWKYPQV	TKKWKYPQV	0.1381	0.1018
Beta	ORF1ab	K1655N	HLA-A*24:23	TKnWKYPQV	TKKWKYPQV	0.1639	0.1383
Beta	ORF1ab	K1655N	HLA-A*25:01	TKnWKYPQV	TKKWKYPQV	0.0	0.0828
Beta	ORF1ab	K1655N	HLA-A*26:01	TKnWKYPQV	TKKWKYPQV	0.0	0.0681
Beta	ORF1ab	K1655N	HLA-A*26:03	TKnWKYPQV	TKKWKYPQV	0.0	0.083
Beta	ORF1ab	K1655N	HLA-A*29:01	TKnWKYPQV	TKKWKYPQV	0.1227	0.0624
Beta	ORF1ab	K1655N	HLA-A*29:02	TKnWKYPQV	TKKWKYPQV	0.1227	0.0624
Beta	ORF1ab	K1655N	HLA-A*29:06	TKnWKYPQV	TKKWKYPQV	0.1227	0.0624
Beta	ORF1ab	K1655N	HLA-A*30:01	TKnWKYPQV	TKKWKYPQV	0.2738	0.2692
Beta	ORF1ab	K1655N	HLA-A*30:02	TKnWKYPQV	TKKWKYPQV	0.2337	0.205
Beta	ORF1ab	K1655N	HLA-A*30:04	TKnWKYPQV	TKKWKYPQV	0.2095	0.20600000000000002
Beta	ORF1ab	K1655N	HLA-A*31:01	TKnWKYPQV	TKKWKYPQV	0.1041	0.0991
Beta	ORF1ab	K1655N	HLA-A*31:08	TKnWKYPQV	TKKWKYPQV	0.0495	0.0849
Beta	ORF1ab	K1655N	HLA-A*32:01	TKnWKYPQV	TKKWKYPQV	0.1905	0.1277
Beta	ORF1ab	K1655N	HLA-A*32:02	TKnWKYPQV	TKKWKYPQV	0.1893	0.1305
Beta	ORF1ab	K1655N	HLA-A*32:03	TKnWKYPQV	TKKWKYPQV	0.1618	0.1306
Beta	ORF1ab	K1655N	HLA-A*33:01	TKnWKYPQV	TKKWKYPQV	0.1069	0.1174
Beta	ORF1ab	K1655N	HLA-A*33:03	TKnWKYPQV	TKKWKYPQV	0.0055	0.0633
Beta	ORF1ab	K1655N	HLA-A*34:01	TKnWKYPQV	TKKWKYPQV	0.192	0.28600000000000003
Beta	ORF1ab	K1655N	HLA-A*34:02	TKnWKYPQV	TKKWKYPQV	0.0949	0.0815
Beta	ORF1ab	K1655N	HLA-A*36:01	TKnWKYPQV	TKKWKYPQV	0.1371	0.0386
Beta	ORF1ab	K1655N	HLA-A*43:01	TKnWKYPQV	TKKWKYPQV	0.0	0.073
Beta	ORF1ab	K1655N	HLA-A*66:01	TKnWKYPQV	TKKWKYPQV	0.0305	0.1067
Beta	ORF1ab	K1655N	HLA-A*68:01	TKnWKYPQV	TKKWKYPQV	0.1081	0.0771
Beta	ORF1ab	K1655N	HLA-A*68:02	TKnWKYPQV	TKKWKYPQV	0.2529	0.2205
Beta	ORF1ab	K1655N	HLA-A*68:03	TKnWKYPQV	TKKWKYPQV	0.1352	0.0788
Beta	ORF1ab	K1655N	HLA-A*68:05	TKnWKYPQV	TKKWKYPQV	0.1731	0.1594
Beta	ORF1ab	K1655N	HLA-A*68:30	TKnWKYPQV	TKKWKYPQV	0.1242	0.0507
Beta	ORF1ab	K1655N	HLA-A*69:01	TKnWKYPQV	TKKWKYPQV	0.2721	0.2083
Beta	ORF1ab	K1655N	HLA-A*74:01	TKnWKYPQV	TKKWKYPQV	0.201	0.12
Beta	ORF1ab	K1655N	HLA-A*80:01	TKnWKYPQV	TKKWKYPQV	0.0901	0.0928
Beta	ORF1ab	K1655N	HLA-B*07:02	TKnWKYPQV	TKKWKYPQV	0.0007	0.1295
Beta	ORF1ab	K1655N	HLA-B*07:05	TKnWKYPQV	TKKWKYPQV	0.0305	0.1162
Beta	ORF1ab	K1655N	HLA-B*08:01	TKnWKYPQV	TKKWKYPQV	0.3384	0.3474
Beta	ORF1ab	K1655N	HLA-B*13:01	TKnWKYPQV	TKKWKYPQV	0.1514	0.0675
Beta	ORF1ab	K1655N	HLA-B*13:02	TKnWKYPQV	TKKWKYPQV	0.11900000000000001	0.0522
Beta	ORF1ab	K1655N	HLA-B*14:01	TKnWKYPQV	TKKWKYPQV	0.3846	0.325
Beta	ORF1ab	K1655N	HLA-B*14:02	TKnWKYPQV	TKKWKYPQV	0.3946	0.3393
Beta	ORF1ab	K1655N	HLA-B*15:01	TKnWKYPQV	TKKWKYPQV	0.2404	0.1808
Beta	ORF1ab	K1655N	HLA-B*15:02	TKnWKYPQV	TKKWKYPQV	0.20199999999999999	0.1773
Beta	ORF1ab	K1655N	HLA-B*15:03	TKnWKYPQV	TKKWKYPQV	0.507	0.4056
Beta	ORF1ab	K1655N	HLA-B*15:04	TKnWKYPQV	TKKWKYPQV	0.1675	0.114
Beta	ORF1ab	K1655N	HLA-B*15:05	TKnWKYPQV	TKKWKYPQV	0.2348	0.1616
Beta	ORF1ab	K1655N	HLA-B*15:08	TKnWKYPQV	TKKWKYPQV	0.2178	0.1786
Beta	ORF1ab	K1655N	HLA-B*15:10	TKnWKYPQV	TKKWKYPQV	0.3568	0.302
Beta	ORF1ab	K1655N	HLA-B*15:11	TKnWKYPQV	TKKWKYPQV	0.1755	0.1602
Beta	ORF1ab	K1655N	HLA-B*15:12	TKnWKYPQV	TKKWKYPQV	0.1961	0.1615
Beta	ORF1ab	K1655N	HLA-B*15:13	TKnWKYPQV	TKKWKYPQV	0.2007	0.23399999999999999
Beta	ORF1ab	K1655N	HLA-B*15:16	TKnWKYPQV	TKKWKYPQV	0.1891	0.115
Beta	ORF1ab	K1655N	HLA-B*15:17	TKnWKYPQV	TKKWKYPQV	0.1949	0.1873
Beta	ORF1ab	K1655N	HLA-B*15:18	TKnWKYPQV	TKKWKYPQV	0.306	0.2617
Beta	ORF1ab	K1655N	HLA-B*15:21	TKnWKYPQV	TKKWKYPQV	0.2471	0.2127
Beta	ORF1ab	K1655N	HLA-B*15:25	TKnWKYPQV	TKKWKYPQV	0.1945	0.1761
Beta	ORF1ab	K1655N	HLA-B*15:27	TKnWKYPQV	TKKWKYPQV	0.2496	0.1943
Beta	ORF1ab	K1655N	HLA-B*18:01	TKnWKYPQV	TKKWKYPQV	0.0588	0.0558
Beta	ORF1ab	K1655N	HLA-B*18:02	TKnWKYPQV	TKKWKYPQV	0.0016	0.0342
Beta	ORF1ab	K1655N	HLA-B*27:02	TKnWKYPQV	TKKWKYPQV	0.1223	0.0453
Beta	ORF1ab	K1655N	HLA-B*27:03	TKnWKYPQV	TKKWKYPQV	0.1788	0.0487
Beta	ORF1ab	K1655N	HLA-B*27:04	TKnWKYPQV	TKKWKYPQV	0.1595	0.009000000000000001
Beta	ORF1ab	K1655N	HLA-B*27:05	TKnWKYPQV	TKKWKYPQV	0.1502	0.0541
Beta	ORF1ab	K1655N	HLA-B*27:06	TKnWKYPQV	TKKWKYPQV	0.1054	0.0309
Beta	ORF1ab	K1655N	HLA-B*27:07	TKnWKYPQV	TKKWKYPQV	0.1285	0.083
Beta	ORF1ab	K1655N	HLA-B*35:01	TKnWKYPQV	TKKWKYPQV	0.1712	0.0963
Beta	ORF1ab	K1655N	HLA-B*35:02	TKnWKYPQV	TKKWKYPQV	0.2189	0.1133
Beta	ORF1ab	K1655N	HLA-B*35:03	TKnWKYPQV	TKKWKYPQV	0.1986	0.131
Beta	ORF1ab	K1655N	HLA-B*35:04	TKnWKYPQV	TKKWKYPQV	0.2174	0.11
Beta	ORF1ab	K1655N	HLA-B*35:05	TKnWKYPQV	TKKWKYPQV	0.1118	0.0752
Beta	ORF1ab	K1655N	HLA-B*35:08	TKnWKYPQV	TKKWKYPQV	0.1442	0.1195
Beta	ORF1ab	K1655N	HLA-B*35:12	TKnWKYPQV	TKKWKYPQV	0.18100000000000002	0.1001
Beta	ORF1ab	K1655N	HLA-B*35:17	TKnWKYPQV	TKKWKYPQV	0.0397	0.0885
Beta	ORF1ab	K1655N	HLA-B*35:20	TKnWKYPQV	TKKWKYPQV	0.2152	0.1221
Beta	ORF1ab	K1655N	HLA-B*35:30	TKnWKYPQV	TKKWKYPQV	0.0868	0.0864
Beta	ORF1ab	K1655N	HLA-B*35:31	TKnWKYPQV	TKKWKYPQV	0.1146	0.1111
Beta	ORF1ab	K1655N	HLA-B*35:43	TKnWKYPQV	TKKWKYPQV	0.1785	0.1456
Beta	ORF1ab	K1655N	HLA-B*37:01	TKnWKYPQV	TKKWKYPQV	0.242	0.266
Beta	ORF1ab	K1655N	HLA-B*38:01	TKnWKYPQV	TKKWKYPQV	0.2162	0.262
Beta	ORF1ab	K1655N	HLA-B*38:02	TKnWKYPQV	TKKWKYPQV	0.2613	0.2896
Beta	ORF1ab	K1655N	HLA-B*39:01	TKnWKYPQV	TKKWKYPQV	0.2736	0.2408
Beta	ORF1ab	K1655N	HLA-B*39:02	TKnWKYPQV	TKKWKYPQV	0.2903	0.2431
Beta	ORF1ab	K1655N	HLA-B*39:05	TKnWKYPQV	TKKWKYPQV	0.2791	0.2643
Beta	ORF1ab	K1655N	HLA-B*39:06	TKnWKYPQV	TKKWKYPQV	0.2833	0.2786
Beta	ORF1ab	K1655N	HLA-B*39:08	TKnWKYPQV	TKKWKYPQV	0.2682	0.3049
Beta	ORF1ab	K1655N	HLA-B*39:09	TKnWKYPQV	TKKWKYPQV	0.2161	0.2386
Beta	ORF1ab	K1655N	HLA-B*39:10	TKnWKYPQV	TKKWKYPQV	0.1995	0.1485
Beta	ORF1ab	K1655N	HLA-B*39:11	TKnWKYPQV	TKKWKYPQV	0.2633	0.3359
Beta	ORF1ab	K1655N	HLA-B*40:01	TKnWKYPQV	TKKWKYPQV	0.2604	0.1475
Beta	ORF1ab	K1655N	HLA-B*40:02	TKnWKYPQV	TKKWKYPQV	0.0803	0.114
Beta	ORF1ab	K1655N	HLA-B*40:03	TKnWKYPQV	TKKWKYPQV	0.0286	0.0311
Beta	ORF1ab	K1655N	HLA-B*40:04	TKnWKYPQV	TKKWKYPQV	0.1676	0.0717
Beta	ORF1ab	K1655N	HLA-B*40:05	TKnWKYPQV	TKKWKYPQV	0.2227	0.20199999999999999
Beta	ORF1ab	K1655N	HLA-B*40:06	TKnWKYPQV	TKKWKYPQV	0.0879	0.0063
Beta	ORF1ab	K1655N	HLA-B*40:08	TKnWKYPQV	TKKWKYPQV	0.1434	0.1989
Beta	ORF1ab	K1655N	HLA-B*40:10	TKnWKYPQV	TKKWKYPQV	0.3021	0.2038
Beta	ORF1ab	K1655N	HLA-B*41:01	TKnWKYPQV	TKKWKYPQV	0.2187	0.1879
Beta	ORF1ab	K1655N	HLA-B*41:02	TKnWKYPQV	TKKWKYPQV	0.2404	0.2895
Beta	ORF1ab	K1655N	HLA-B*42:01	TKnWKYPQV	TKKWKYPQV	0.17300000000000001	0.1775
Beta	ORF1ab	K1655N	HLA-B*42:02	TKnWKYPQV	TKKWKYPQV	0.2102	0.2085
Beta	ORF1ab	K1655N	HLA-B*44:02	TKnWKYPQV	TKKWKYPQV	0.4	0.3726
Beta	ORF1ab	K1655N	HLA-B*44:03	TKnWKYPQV	TKKWKYPQV	0.1687	0.2636
Beta	ORF1ab	K1655N	HLA-B*44:06	TKnWKYPQV	TKKWKYPQV	0.2933	0.2299
Beta	ORF1ab	K1655N	HLA-B*45:01	TKnWKYPQV	TKKWKYPQV	0.2741	0.187
Beta	ORF1ab	K1655N	HLA-B*46:01	TKnWKYPQV	TKKWKYPQV	0.0	0.0
Beta	ORF1ab	K1655N	HLA-B*47:01	TKnWKYPQV	TKKWKYPQV	0.3082	0.2855
Beta	ORF1ab	K1655N	HLA-B*48:01	TKnWKYPQV	TKKWKYPQV	0.2119	0.1918
Beta	ORF1ab	K1655N	HLA-B*48:03	TKnWKYPQV	TKKWKYPQV	0.2652	0.2269
Beta	ORF1ab	K1655N	HLA-B*48:04	TKnWKYPQV	TKKWKYPQV	0.1998	0.1759
Beta	ORF1ab	K1655N	HLA-B*49:01	TKnWKYPQV	TKKWKYPQV	0.2173	0.1016
Beta	ORF1ab	K1655N	HLA-B*50:01	TKnWKYPQV	TKKWKYPQV	0.1986	0.0856
Beta	ORF1ab	K1655N	HLA-B*51:01	TKnWKYPQV	TKKWKYPQV	0.1148	0.0555
Beta	ORF1ab	K1655N	HLA-B*51:02	TKnWKYPQV	TKKWKYPQV	0.1104	0.0503
Beta	ORF1ab	K1655N	HLA-B*51:06	TKnWKYPQV	TKKWKYPQV	0.2229	0.0903
Beta	ORF1ab	K1655N	HLA-B*51:07	TKnWKYPQV	TKKWKYPQV	0.1627	0.0762
Beta	ORF1ab	K1655N	HLA-B*51:08	TKnWKYPQV	TKKWKYPQV	0.1258	0.0962
Beta	ORF1ab	K1655N	HLA-B*51:10	TKnWKYPQV	TKKWKYPQV	0.0917	0.0804
Beta	ORF1ab	K1655N	HLA-B*52:01	TKnWKYPQV	TKKWKYPQV	0.2	0.1196
Beta	ORF1ab	K1655N	HLA-B*53:01	TKnWKYPQV	TKKWKYPQV	0.1662	0.1246
Beta	ORF1ab	K1655N	HLA-B*54:01	TKnWKYPQV	TKKWKYPQV	0.2587	0.1297
Beta	ORF1ab	K1655N	HLA-B*55:01	TKnWKYPQV	TKKWKYPQV	0.2254	0.1772
Beta	ORF1ab	K1655N	HLA-B*55:02	TKnWKYPQV	TKKWKYPQV	0.2098	0.0989
Beta	ORF1ab	K1655N	HLA-B*56:01	TKnWKYPQV	TKKWKYPQV	0.182	0.0902
Beta	ORF1ab	K1655N	HLA-B*56:02	TKnWKYPQV	TKKWKYPQV	0.261	0.1432
Beta	ORF1ab	K1655N	HLA-B*56:03	TKnWKYPQV	TKKWKYPQV	0.1648	0.1577
Beta	ORF1ab	K1655N	HLA-B*56:04	TKnWKYPQV	TKKWKYPQV	0.25	0.1479
Beta	ORF1ab	K1655N	HLA-B*57:01	TKnWKYPQV	TKKWKYPQV	0.057	0.1114
Beta	ORF1ab	K1655N	HLA-B*57:02	TKnWKYPQV	TKKWKYPQV	0.1115	0.1157
Beta	ORF1ab	K1655N	HLA-B*57:03	TKnWKYPQV	TKKWKYPQV	0.1047	0.1342
Beta	ORF1ab	K1655N	HLA-B*58:01	TKnWKYPQV	TKKWKYPQV	0.1839	0.0844
Beta	ORF1ab	K1655N	HLA-B*58:02	TKnWKYPQV	TKKWKYPQV	0.2827	0.1158
Beta	ORF1ab	K1655N	HLA-B*67:01	TKnWKYPQV	TKKWKYPQV	0.1032	0.0192
Beta	ORF1ab	K1655N	HLA-B*81:01	TKnWKYPQV	TKKWKYPQV	0.1373	0.0607
Beta	ORF1ab	K1655N	HLA-A*01:01	KnWKYPQVN	KKWKYPQVN	0.1318	0.0391
Beta	ORF1ab	K1655N	HLA-A*01:02	KnWKYPQVN	KKWKYPQVN	0.1075	0.0625
Beta	ORF1ab	K1655N	HLA-A*01:03	KnWKYPQVN	KKWKYPQVN	0.2332	0.132
Beta	ORF1ab	K1655N	HLA-A*02:01	KnWKYPQVN	KKWKYPQVN	0.1736	0.1475
Beta	ORF1ab	K1655N	HLA-A*02:02	KnWKYPQVN	KKWKYPQVN	0.2243	0.1872
Beta	ORF1ab	K1655N	HLA-A*02:03	KnWKYPQVN	KKWKYPQVN	0.1992	0.1802
Beta	ORF1ab	K1655N	HLA-A*02:04	KnWKYPQVN	KKWKYPQVN	0.2927	0.2201
Beta	ORF1ab	K1655N	HLA-A*02:05	KnWKYPQVN	KKWKYPQVN	0.1702	0.1484
Beta	ORF1ab	K1655N	HLA-A*02:06	KnWKYPQVN	KKWKYPQVN	0.1216	0.1245
Beta	ORF1ab	K1655N	HLA-A*02:07	KnWKYPQVN	KKWKYPQVN	0.1385	0.0714
Beta	ORF1ab	K1655N	HLA-A*02:11	KnWKYPQVN	KKWKYPQVN	0.1135	0.0704
Beta	ORF1ab	K1655N	HLA-A*02:13	KnWKYPQVN	KKWKYPQVN	0.1953	0.1562
Beta	ORF1ab	K1655N	HLA-A*02:16	KnWKYPQVN	KKWKYPQVN	0.1128	0.0903
Beta	ORF1ab	K1655N	HLA-A*02:20	KnWKYPQVN	KKWKYPQVN	0.2905	0.1563
Beta	ORF1ab	K1655N	HLA-A*02:22	KnWKYPQVN	KKWKYPQVN	0.1921	0.1737
Beta	ORF1ab	K1655N	HLA-A*03:01	KnWKYPQVN	KKWKYPQVN	0.1342	0.0992
Beta	ORF1ab	K1655N	HLA-A*03:02	KnWKYPQVN	KKWKYPQVN	0.0898	0.049
Beta	ORF1ab	K1655N	HLA-A*11:01	KnWKYPQVN	KKWKYPQVN	0.0459	0.0
Beta	ORF1ab	K1655N	HLA-A*11:02	KnWKYPQVN	KKWKYPQVN	0.0459	0.0
Beta	ORF1ab	K1655N	HLA-A*11:04	KnWKYPQVN	KKWKYPQVN	0.0832	0.0
Beta	ORF1ab	K1655N	HLA-A*23:01	KnWKYPQVN	KKWKYPQVN	0.023	0.0488
Beta	ORF1ab	K1655N	HLA-A*24:02	KnWKYPQVN	KKWKYPQVN	0.1026	0.0995
Beta	ORF1ab	K1655N	HLA-A*24:03	KnWKYPQVN	KKWKYPQVN	0.1359	0.1595
Beta	ORF1ab	K1655N	HLA-A*24:07	KnWKYPQVN	KKWKYPQVN	0.1586	0.1804
Beta	ORF1ab	K1655N	HLA-A*24:10	KnWKYPQVN	KKWKYPQVN	0.0869	0.1221
Beta	ORF1ab	K1655N	HLA-A*24:14	KnWKYPQVN	KKWKYPQVN	0.125	0.1462
Beta	ORF1ab	K1655N	HLA-A*24:17	KnWKYPQVN	KKWKYPQVN	0.1151	0.1682
Beta	ORF1ab	K1655N	HLA-A*24:23	KnWKYPQVN	KKWKYPQVN	0.1347	0.1539
Beta	ORF1ab	K1655N	HLA-A*25:01	KnWKYPQVN	KKWKYPQVN	0.0727	0.0216
Beta	ORF1ab	K1655N	HLA-A*26:01	KnWKYPQVN	KKWKYPQVN	0.0276	0.0
Beta	ORF1ab	K1655N	HLA-A*26:03	KnWKYPQVN	KKWKYPQVN	0.0924	0.0218
Beta	ORF1ab	K1655N	HLA-A*29:01	KnWKYPQVN	KKWKYPQVN	0.2135	0.1306
Beta	ORF1ab	K1655N	HLA-A*29:02	KnWKYPQVN	KKWKYPQVN	0.2135	0.1306
Beta	ORF1ab	K1655N	HLA-A*29:06	KnWKYPQVN	KKWKYPQVN	0.2135	0.1306
Beta	ORF1ab	K1655N	HLA-A*30:01	KnWKYPQVN	KKWKYPQVN	0.1569	0.1709
Beta	ORF1ab	K1655N	HLA-A*30:02	KnWKYPQVN	KKWKYPQVN	0.3399	0.3157
Beta	ORF1ab	K1655N	HLA-A*30:04	KnWKYPQVN	KKWKYPQVN	0.359	0.3199
Beta	ORF1ab	K1655N	HLA-A*31:01	KnWKYPQVN	KKWKYPQVN	0.1439	0.0948
Beta	ORF1ab	K1655N	HLA-A*31:08	KnWKYPQVN	KKWKYPQVN	0.1424	0.2067
Beta	ORF1ab	K1655N	HLA-A*32:01	KnWKYPQVN	KKWKYPQVN	0.2301	0.1928
Beta	ORF1ab	K1655N	HLA-A*32:02	KnWKYPQVN	KKWKYPQVN	0.2451	0.1863
Beta	ORF1ab	K1655N	HLA-A*32:03	KnWKYPQVN	KKWKYPQVN	0.2996	0.2414
Beta	ORF1ab	K1655N	HLA-A*33:01	KnWKYPQVN	KKWKYPQVN	0.1024	0.0493
Beta	ORF1ab	K1655N	HLA-A*33:03	KnWKYPQVN	KKWKYPQVN	0.0861	0.0529
Beta	ORF1ab	K1655N	HLA-A*34:01	KnWKYPQVN	KKWKYPQVN	0.1205	0.0966
Beta	ORF1ab	K1655N	HLA-A*34:02	KnWKYPQVN	KKWKYPQVN	0.0487	0.0
Beta	ORF1ab	K1655N	HLA-A*36:01	KnWKYPQVN	KKWKYPQVN	0.2379	0.1283
Beta	ORF1ab	K1655N	HLA-A*43:01	KnWKYPQVN	KKWKYPQVN	0.0757	0.0358
Beta	ORF1ab	K1655N	HLA-A*66:01	KnWKYPQVN	KKWKYPQVN	0.0783	0.0
Beta	ORF1ab	K1655N	HLA-A*68:01	KnWKYPQVN	KKWKYPQVN	0.0475	0.0117
Beta	ORF1ab	K1655N	HLA-A*68:02	KnWKYPQVN	KKWKYPQVN	0.0911	0.0486
Beta	ORF1ab	K1655N	HLA-A*68:03	KnWKYPQVN	KKWKYPQVN	0.0932	0.0
Beta	ORF1ab	K1655N	HLA-A*68:05	KnWKYPQVN	KKWKYPQVN	0.2662	0.131
Beta	ORF1ab	K1655N	HLA-A*68:30	KnWKYPQVN	KKWKYPQVN	0.1532	0.0135
Beta	ORF1ab	K1655N	HLA-A*69:01	KnWKYPQVN	KKWKYPQVN	0.0599	0.0366
Beta	ORF1ab	K1655N	HLA-A*74:01	KnWKYPQVN	KKWKYPQVN	0.2227	0.1481
Beta	ORF1ab	K1655N	HLA-A*80:01	KnWKYPQVN	KKWKYPQVN	0.1393	0.0982
Beta	ORF1ab	K1655N	HLA-B*07:02	KnWKYPQVN	KKWKYPQVN	0.0	0.0
Beta	ORF1ab	K1655N	HLA-B*07:05	KnWKYPQVN	KKWKYPQVN	0.0023	0.0131
Beta	ORF1ab	K1655N	HLA-B*08:01	KnWKYPQVN	KKWKYPQVN	0.0869	0.1112
Beta	ORF1ab	K1655N	HLA-B*13:01	KnWKYPQVN	KKWKYPQVN	0.0709	0.0709
Beta	ORF1ab	K1655N	HLA-B*13:02	KnWKYPQVN	KKWKYPQVN	0.0693	0.0763
Beta	ORF1ab	K1655N	HLA-B*14:01	KnWKYPQVN	KKWKYPQVN	0.2557	0.2796
Beta	ORF1ab	K1655N	HLA-B*14:02	KnWKYPQVN	KKWKYPQVN	0.2746	0.2875
Beta	ORF1ab	K1655N	HLA-B*15:01	KnWKYPQVN	KKWKYPQVN	0.214	0.1289
Beta	ORF1ab	K1655N	HLA-B*15:02	KnWKYPQVN	KKWKYPQVN	0.2469	0.2641
Beta	ORF1ab	K1655N	HLA-B*15:03	KnWKYPQVN	KKWKYPQVN	0.3743	0.5124
Beta	ORF1ab	K1655N	HLA-B*15:04	KnWKYPQVN	KKWKYPQVN	0.215	0.1512
Beta	ORF1ab	K1655N	HLA-B*15:05	KnWKYPQVN	KKWKYPQVN	0.1917	0.196
Beta	ORF1ab	K1655N	HLA-B*15:08	KnWKYPQVN	KKWKYPQVN	0.1101	0.052000000000000005
Beta	ORF1ab	K1655N	HLA-B*15:10	KnWKYPQVN	KKWKYPQVN	0.3452	0.3173
Beta	ORF1ab	K1655N	HLA-B*15:11	KnWKYPQVN	KKWKYPQVN	0.1125	0.0508
Beta	ORF1ab	K1655N	HLA-B*15:12	KnWKYPQVN	KKWKYPQVN	0.1709	0.0643
Beta	ORF1ab	K1655N	HLA-B*15:13	KnWKYPQVN	KKWKYPQVN	0.2469	0.2796
Beta	ORF1ab	K1655N	HLA-B*15:16	KnWKYPQVN	KKWKYPQVN	0.2177	0.2325
Beta	ORF1ab	K1655N	HLA-B*15:17	KnWKYPQVN	KKWKYPQVN	0.2603	0.303
Beta	ORF1ab	K1655N	HLA-B*15:18	KnWKYPQVN	KKWKYPQVN	0.3292	0.3039
Beta	ORF1ab	K1655N	HLA-B*15:21	KnWKYPQVN	KKWKYPQVN	0.2679	0.2967
Beta	ORF1ab	K1655N	HLA-B*15:25	KnWKYPQVN	KKWKYPQVN	0.2547	0.2412
Beta	ORF1ab	K1655N	HLA-B*15:27	KnWKYPQVN	KKWKYPQVN	0.2245	0.1862
Beta	ORF1ab	K1655N	HLA-B*18:01	KnWKYPQVN	KKWKYPQVN	0.1387	0.0661
Beta	ORF1ab	K1655N	HLA-B*18:02	KnWKYPQVN	KKWKYPQVN	0.0713	0.0077
Beta	ORF1ab	K1655N	HLA-B*27:02	KnWKYPQVN	KKWKYPQVN	0.0794	0.1383
Beta	ORF1ab	K1655N	HLA-B*27:03	KnWKYPQVN	KKWKYPQVN	0.0136	0.073
Beta	ORF1ab	K1655N	HLA-B*27:04	KnWKYPQVN	KKWKYPQVN	0.0989	0.1244
Beta	ORF1ab	K1655N	HLA-B*27:05	KnWKYPQVN	KKWKYPQVN	0.0203	0.0763
Beta	ORF1ab	K1655N	HLA-B*27:06	KnWKYPQVN	KKWKYPQVN	0.0145	0.06
Beta	ORF1ab	K1655N	HLA-B*27:07	KnWKYPQVN	KKWKYPQVN	0.0	0.1119
Beta	ORF1ab	K1655N	HLA-B*35:01	KnWKYPQVN	KKWKYPQVN	0.1069	0.0858
Beta	ORF1ab	K1655N	HLA-B*35:02	KnWKYPQVN	KKWKYPQVN	0.0609	0.0499
Beta	ORF1ab	K1655N	HLA-B*35:03	KnWKYPQVN	KKWKYPQVN	0.1373	0.1353
Beta	ORF1ab	K1655N	HLA-B*35:04	KnWKYPQVN	KKWKYPQVN	0.059000000000000004	0.0465
Beta	ORF1ab	K1655N	HLA-B*35:05	KnWKYPQVN	KKWKYPQVN	0.0607	0.0333
Beta	ORF1ab	K1655N	HLA-B*35:08	KnWKYPQVN	KKWKYPQVN	0.1109	0.0842
Beta	ORF1ab	K1655N	HLA-B*35:12	KnWKYPQVN	KKWKYPQVN	0.0403	0.0383
Beta	ORF1ab	K1655N	HLA-B*35:17	KnWKYPQVN	KKWKYPQVN	0.0702	0.0516
Beta	ORF1ab	K1655N	HLA-B*35:20	KnWKYPQVN	KKWKYPQVN	0.2121	0.2054
Beta	ORF1ab	K1655N	HLA-B*35:30	KnWKYPQVN	KKWKYPQVN	0.0687	0.0475
Beta	ORF1ab	K1655N	HLA-B*35:31	KnWKYPQVN	KKWKYPQVN	0.0213	0.0079
Beta	ORF1ab	K1655N	HLA-B*35:43	KnWKYPQVN	KKWKYPQVN	0.0738	0.0227
Beta	ORF1ab	K1655N	HLA-B*37:01	KnWKYPQVN	KKWKYPQVN	0.3023	0.2387
Beta	ORF1ab	K1655N	HLA-B*38:01	KnWKYPQVN	KKWKYPQVN	0.2295	0.235
Beta	ORF1ab	K1655N	HLA-B*38:02	KnWKYPQVN	KKWKYPQVN	0.2053	0.2318
Beta	ORF1ab	K1655N	HLA-B*39:01	KnWKYPQVN	KKWKYPQVN	0.1767	0.18100000000000002
Beta	ORF1ab	K1655N	HLA-B*39:02	KnWKYPQVN	KKWKYPQVN	0.2307	0.3453
Beta	ORF1ab	K1655N	HLA-B*39:05	KnWKYPQVN	KKWKYPQVN	0.1933	0.2036
Beta	ORF1ab	K1655N	HLA-B*39:06	KnWKYPQVN	KKWKYPQVN	0.13699999999999998	0.1652
Beta	ORF1ab	K1655N	HLA-B*39:08	KnWKYPQVN	KKWKYPQVN	0.3502	0.4387
Beta	ORF1ab	K1655N	HLA-B*39:09	KnWKYPQVN	KKWKYPQVN	0.1621	0.1607
Beta	ORF1ab	K1655N	HLA-B*39:10	KnWKYPQVN	KKWKYPQVN	0.1255	0.1088
Beta	ORF1ab	K1655N	HLA-B*39:11	KnWKYPQVN	KKWKYPQVN	0.2375	0.2619
Beta	ORF1ab	K1655N	HLA-B*40:01	KnWKYPQVN	KKWKYPQVN	0.1273	0.1344
Beta	ORF1ab	K1655N	HLA-B*40:02	KnWKYPQVN	KKWKYPQVN	0.2061	0.1499
Beta	ORF1ab	K1655N	HLA-B*40:03	KnWKYPQVN	KKWKYPQVN	0.22699999999999998	0.1628
Beta	ORF1ab	K1655N	HLA-B*40:04	KnWKYPQVN	KKWKYPQVN	0.1059	0.1075
Beta	ORF1ab	K1655N	HLA-B*40:05	KnWKYPQVN	KKWKYPQVN	0.2681	0.2779
Beta	ORF1ab	K1655N	HLA-B*40:06	KnWKYPQVN	KKWKYPQVN	0.0863	0.0723
Beta	ORF1ab	K1655N	HLA-B*40:08	KnWKYPQVN	KKWKYPQVN	0.2039	0.1962
Beta	ORF1ab	K1655N	HLA-B*40:10	KnWKYPQVN	KKWKYPQVN	0.2095	0.2305
Beta	ORF1ab	K1655N	HLA-B*41:01	KnWKYPQVN	KKWKYPQVN	0.2018	0.1869
Beta	ORF1ab	K1655N	HLA-B*41:02	KnWKYPQVN	KKWKYPQVN	0.1958	0.2073
Beta	ORF1ab	K1655N	HLA-B*42:01	KnWKYPQVN	KKWKYPQVN	0.05	0.0689
Beta	ORF1ab	K1655N	HLA-B*42:02	KnWKYPQVN	KKWKYPQVN	0.0457	0.0799
Beta	ORF1ab	K1655N	HLA-B*44:02	KnWKYPQVN	KKWKYPQVN	0.2385	0.2483
Beta	ORF1ab	K1655N	HLA-B*44:03	KnWKYPQVN	KKWKYPQVN	0.2303	0.2371
Beta	ORF1ab	K1655N	HLA-B*44:06	KnWKYPQVN	KKWKYPQVN	0.1851	0.1401
Beta	ORF1ab	K1655N	HLA-B*45:01	KnWKYPQVN	KKWKYPQVN	0.2137	0.1901
Beta	ORF1ab	K1655N	HLA-B*46:01	KnWKYPQVN	KKWKYPQVN	0.0	0.0
Beta	ORF1ab	K1655N	HLA-B*47:01	KnWKYPQVN	KKWKYPQVN	0.231	0.271
Beta	ORF1ab	K1655N	HLA-B*48:01	KnWKYPQVN	KKWKYPQVN	0.254	0.3999
Beta	ORF1ab	K1655N	HLA-B*48:03	KnWKYPQVN	KKWKYPQVN	0.1496	0.2816
Beta	ORF1ab	K1655N	HLA-B*48:04	KnWKYPQVN	KKWKYPQVN	0.2499	0.4028
Beta	ORF1ab	K1655N	HLA-B*49:01	KnWKYPQVN	KKWKYPQVN	0.2872	0.2626
Beta	ORF1ab	K1655N	HLA-B*50:01	KnWKYPQVN	KKWKYPQVN	0.2898	0.2798
Beta	ORF1ab	K1655N	HLA-B*51:01	KnWKYPQVN	KKWKYPQVN	0.0561	0.0
Beta	ORF1ab	K1655N	HLA-B*51:02	KnWKYPQVN	KKWKYPQVN	0.0707	0.0092
Beta	ORF1ab	K1655N	HLA-B*51:06	KnWKYPQVN	KKWKYPQVN	0.1255	0.0297
Beta	ORF1ab	K1655N	HLA-B*51:07	KnWKYPQVN	KKWKYPQVN	0.092	0.0568
Beta	ORF1ab	K1655N	HLA-B*51:08	KnWKYPQVN	KKWKYPQVN	0.0275	0.0
Beta	ORF1ab	K1655N	HLA-B*51:10	KnWKYPQVN	KKWKYPQVN	0.0443	0.0122
Beta	ORF1ab	K1655N	HLA-B*52:01	KnWKYPQVN	KKWKYPQVN	0.1598	0.0984
Beta	ORF1ab	K1655N	HLA-B*53:01	KnWKYPQVN	KKWKYPQVN	0.1405	0.1074
Beta	ORF1ab	K1655N	HLA-B*54:01	KnWKYPQVN	KKWKYPQVN	0.0386	0.0458
Beta	ORF1ab	K1655N	HLA-B*55:01	KnWKYPQVN	KKWKYPQVN	0.1298	0.1319
Beta	ORF1ab	K1655N	HLA-B*55:02	KnWKYPQVN	KKWKYPQVN	0.1253	0.1305
Beta	ORF1ab	K1655N	HLA-B*56:01	KnWKYPQVN	KKWKYPQVN	0.1334	0.1432
Beta	ORF1ab	K1655N	HLA-B*56:02	KnWKYPQVN	KKWKYPQVN	0.1346	0.1026
Beta	ORF1ab	K1655N	HLA-B*56:03	KnWKYPQVN	KKWKYPQVN	0.0983	0.0684
Beta	ORF1ab	K1655N	HLA-B*56:04	KnWKYPQVN	KKWKYPQVN	0.1396	0.113
Beta	ORF1ab	K1655N	HLA-B*57:01	KnWKYPQVN	KKWKYPQVN	0.1432	0.1419
Beta	ORF1ab	K1655N	HLA-B*57:02	KnWKYPQVN	KKWKYPQVN	0.1735	0.1745
Beta	ORF1ab	K1655N	HLA-B*57:03	KnWKYPQVN	KKWKYPQVN	0.1498	0.152
Beta	ORF1ab	K1655N	HLA-B*58:01	KnWKYPQVN	KKWKYPQVN	0.244	0.2469
Beta	ORF1ab	K1655N	HLA-B*58:02	KnWKYPQVN	KKWKYPQVN	0.2306	0.2034
Beta	ORF1ab	K1655N	HLA-B*67:01	KnWKYPQVN	KKWKYPQVN	0.0666	0.0367
Beta	ORF1ab	K1655N	HLA-B*81:01	KnWKYPQVN	KKWKYPQVN	0.042	0.0441
Beta	ORF1ab	K1655N	HLA-A*01:01	nWKYPQVNG	KWKYPQVNG	0.051	0.0329
Beta	ORF1ab	K1655N	HLA-A*01:02	nWKYPQVNG	KWKYPQVNG	0.0524	0.0462
Beta	ORF1ab	K1655N	HLA-A*01:03	nWKYPQVNG	KWKYPQVNG	0.0677	0.0416
Beta	ORF1ab	K1655N	HLA-A*02:01	nWKYPQVNG	KWKYPQVNG	0.1217	0.1463
Beta	ORF1ab	K1655N	HLA-A*02:02	nWKYPQVNG	KWKYPQVNG	0.2395	0.287
Beta	ORF1ab	K1655N	HLA-A*02:03	nWKYPQVNG	KWKYPQVNG	0.2925	0.3127
Beta	ORF1ab	K1655N	HLA-A*02:04	nWKYPQVNG	KWKYPQVNG	0.1893	0.2994
Beta	ORF1ab	K1655N	HLA-A*02:05	nWKYPQVNG	KWKYPQVNG	0.1986	0.2063
Beta	ORF1ab	K1655N	HLA-A*02:06	nWKYPQVNG	KWKYPQVNG	0.1051	0.1245
Beta	ORF1ab	K1655N	HLA-A*02:07	nWKYPQVNG	KWKYPQVNG	0.1619	0.1937
Beta	ORF1ab	K1655N	HLA-A*02:11	nWKYPQVNG	KWKYPQVNG	0.0981	0.1344
Beta	ORF1ab	K1655N	HLA-A*02:13	nWKYPQVNG	KWKYPQVNG	0.2057	0.281
Beta	ORF1ab	K1655N	HLA-A*02:16	nWKYPQVNG	KWKYPQVNG	0.1106	0.1106
Beta	ORF1ab	K1655N	HLA-A*02:20	nWKYPQVNG	KWKYPQVNG	0.2137	0.2426
Beta	ORF1ab	K1655N	HLA-A*02:22	nWKYPQVNG	KWKYPQVNG	0.1944	0.2403
Beta	ORF1ab	K1655N	HLA-A*03:01	nWKYPQVNG	KWKYPQVNG	0.1408	0.1702
Beta	ORF1ab	K1655N	HLA-A*03:02	nWKYPQVNG	KWKYPQVNG	0.0838	0.0924
Beta	ORF1ab	K1655N	HLA-A*11:01	nWKYPQVNG	KWKYPQVNG	0.0631	0.0649
Beta	ORF1ab	K1655N	HLA-A*11:02	nWKYPQVNG	KWKYPQVNG	0.0631	0.0649
Beta	ORF1ab	K1655N	HLA-A*11:04	nWKYPQVNG	KWKYPQVNG	0.0526	0.0966
Beta	ORF1ab	K1655N	HLA-A*23:01	nWKYPQVNG	KWKYPQVNG	0.2118	0.2122
Beta	ORF1ab	K1655N	HLA-A*24:02	nWKYPQVNG	KWKYPQVNG	0.2534	0.3023
Beta	ORF1ab	K1655N	HLA-A*24:03	nWKYPQVNG	KWKYPQVNG	0.2967	0.3306
Beta	ORF1ab	K1655N	HLA-A*24:07	nWKYPQVNG	KWKYPQVNG	0.3004	0.3207
Beta	ORF1ab	K1655N	HLA-A*24:10	nWKYPQVNG	KWKYPQVNG	0.2254	0.2709
Beta	ORF1ab	K1655N	HLA-A*24:14	nWKYPQVNG	KWKYPQVNG	0.243	0.2507
Beta	ORF1ab	K1655N	HLA-A*24:17	nWKYPQVNG	KWKYPQVNG	0.2535	0.2594
Beta	ORF1ab	K1655N	HLA-A*24:23	nWKYPQVNG	KWKYPQVNG	0.2936	0.3274
Beta	ORF1ab	K1655N	HLA-A*25:01	nWKYPQVNG	KWKYPQVNG	0.1251	0.1019
Beta	ORF1ab	K1655N	HLA-A*26:01	nWKYPQVNG	KWKYPQVNG	0.0937	0.0659
Beta	ORF1ab	K1655N	HLA-A*26:03	nWKYPQVNG	KWKYPQVNG	0.0751	0.0673
Beta	ORF1ab	K1655N	HLA-A*29:01	nWKYPQVNG	KWKYPQVNG	0.2295	0.2023
Beta	ORF1ab	K1655N	HLA-A*29:02	nWKYPQVNG	KWKYPQVNG	0.2295	0.2023
Beta	ORF1ab	K1655N	HLA-A*29:06	nWKYPQVNG	KWKYPQVNG	0.2295	0.2023
Beta	ORF1ab	K1655N	HLA-A*30:01	nWKYPQVNG	KWKYPQVNG	0.2413	0.5345
Beta	ORF1ab	K1655N	HLA-A*30:02	nWKYPQVNG	KWKYPQVNG	0.23	0.2989
Beta	ORF1ab	K1655N	HLA-A*30:04	nWKYPQVNG	KWKYPQVNG	0.2633	0.3721
Beta	ORF1ab	K1655N	HLA-A*31:01	nWKYPQVNG	KWKYPQVNG	0.1404	0.2599
Beta	ORF1ab	K1655N	HLA-A*31:08	nWKYPQVNG	KWKYPQVNG	0.1726	0.1973
Beta	ORF1ab	K1655N	HLA-A*32:01	nWKYPQVNG	KWKYPQVNG	0.1539	0.2414
Beta	ORF1ab	K1655N	HLA-A*32:02	nWKYPQVNG	KWKYPQVNG	0.1657	0.2414
Beta	ORF1ab	K1655N	HLA-A*32:03	nWKYPQVNG	KWKYPQVNG	0.1651	0.2189
Beta	ORF1ab	K1655N	HLA-A*33:01	nWKYPQVNG	KWKYPQVNG	0.3225	0.2242
Beta	ORF1ab	K1655N	HLA-A*33:03	nWKYPQVNG	KWKYPQVNG	0.2773	0.3113
Beta	ORF1ab	K1655N	HLA-A*34:01	nWKYPQVNG	KWKYPQVNG	0.1434	0.14800000000000002
Beta	ORF1ab	K1655N	HLA-A*34:02	nWKYPQVNG	KWKYPQVNG	0.0973	0.0803
Beta	ORF1ab	K1655N	HLA-A*36:01	nWKYPQVNG	KWKYPQVNG	0.0622	0.0769
Beta	ORF1ab	K1655N	HLA-A*43:01	nWKYPQVNG	KWKYPQVNG	0.106	0.106
Beta	ORF1ab	K1655N	HLA-A*66:01	nWKYPQVNG	KWKYPQVNG	0.083	0.0736
Beta	ORF1ab	K1655N	HLA-A*68:01	nWKYPQVNG	KWKYPQVNG	0.0922	0.0739
Beta	ORF1ab	K1655N	HLA-A*68:02	nWKYPQVNG	KWKYPQVNG	0.1758	0.1183
Beta	ORF1ab	K1655N	HLA-A*68:03	nWKYPQVNG	KWKYPQVNG	0.1256	0.1234
Beta	ORF1ab	K1655N	HLA-A*68:05	nWKYPQVNG	KWKYPQVNG	0.1719	0.1958
Beta	ORF1ab	K1655N	HLA-A*68:30	nWKYPQVNG	KWKYPQVNG	0.1813	0.2672
Beta	ORF1ab	K1655N	HLA-A*69:01	nWKYPQVNG	KWKYPQVNG	0.1133	0.1076
Beta	ORF1ab	K1655N	HLA-A*74:01	nWKYPQVNG	KWKYPQVNG	0.0961	0.1482
Beta	ORF1ab	K1655N	HLA-A*80:01	nWKYPQVNG	KWKYPQVNG	0.1094	0.1094
Beta	ORF1ab	K1655N	HLA-B*07:02	nWKYPQVNG	KWKYPQVNG	0.0635	0.0945
Beta	ORF1ab	K1655N	HLA-B*07:05	nWKYPQVNG	KWKYPQVNG	0.057999999999999996	0.05
Beta	ORF1ab	K1655N	HLA-B*08:01	nWKYPQVNG	KWKYPQVNG	0.20600000000000002	0.1697
Beta	ORF1ab	K1655N	HLA-B*13:01	nWKYPQVNG	KWKYPQVNG	0.1291	0.2352
Beta	ORF1ab	K1655N	HLA-B*13:02	nWKYPQVNG	KWKYPQVNG	0.1406	0.2389
Beta	ORF1ab	K1655N	HLA-B*14:01	nWKYPQVNG	KWKYPQVNG	0.1824	0.1459
Beta	ORF1ab	K1655N	HLA-B*14:02	nWKYPQVNG	KWKYPQVNG	0.1983	0.1593
Beta	ORF1ab	K1655N	HLA-B*15:01	nWKYPQVNG	KWKYPQVNG	0.2125	0.1887
Beta	ORF1ab	K1655N	HLA-B*15:02	nWKYPQVNG	KWKYPQVNG	0.3112	0.2497
Beta	ORF1ab	K1655N	HLA-B*15:03	nWKYPQVNG	KWKYPQVNG	0.2871	0.3173
Beta	ORF1ab	K1655N	HLA-B*15:04	nWKYPQVNG	KWKYPQVNG	0.1788	0.2039
Beta	ORF1ab	K1655N	HLA-B*15:05	nWKYPQVNG	KWKYPQVNG	0.1616	0.1974
Beta	ORF1ab	K1655N	HLA-B*15:08	nWKYPQVNG	KWKYPQVNG	0.2321	0.1836
Beta	ORF1ab	K1655N	HLA-B*15:10	nWKYPQVNG	KWKYPQVNG	0.3154	0.2286
Beta	ORF1ab	K1655N	HLA-B*15:11	nWKYPQVNG	KWKYPQVNG	0.2083	0.1826
Beta	ORF1ab	K1655N	HLA-B*15:12	nWKYPQVNG	KWKYPQVNG	0.1812	0.1711
Beta	ORF1ab	K1655N	HLA-B*15:13	nWKYPQVNG	KWKYPQVNG	0.337	0.2616
Beta	ORF1ab	K1655N	HLA-B*15:16	nWKYPQVNG	KWKYPQVNG	0.1238	0.1311
Beta	ORF1ab	K1655N	HLA-B*15:17	nWKYPQVNG	KWKYPQVNG	0.2208	0.225
Beta	ORF1ab	K1655N	HLA-B*15:18	nWKYPQVNG	KWKYPQVNG	0.2496	0.1672
Beta	ORF1ab	K1655N	HLA-B*15:21	nWKYPQVNG	KWKYPQVNG	0.2581	0.2152
Beta	ORF1ab	K1655N	HLA-B*15:25	nWKYPQVNG	KWKYPQVNG	0.2812	0.2642
Beta	ORF1ab	K1655N	HLA-B*15:27	nWKYPQVNG	KWKYPQVNG	0.2543	0.2796
Beta	ORF1ab	K1655N	HLA-B*18:01	nWKYPQVNG	KWKYPQVNG	0.0825	0.0474
Beta	ORF1ab	K1655N	HLA-B*18:02	nWKYPQVNG	KWKYPQVNG	0.0926	0.0385
Beta	ORF1ab	K1655N	HLA-B*27:02	nWKYPQVNG	KWKYPQVNG	0.0466	0.0648
Beta	ORF1ab	K1655N	HLA-B*27:03	nWKYPQVNG	KWKYPQVNG	0.0125	0.0092
Beta	ORF1ab	K1655N	HLA-B*27:04	nWKYPQVNG	KWKYPQVNG	0.0636	0.0539
Beta	ORF1ab	K1655N	HLA-B*27:05	nWKYPQVNG	KWKYPQVNG	0.0092	0.0262
Beta	ORF1ab	K1655N	HLA-B*27:06	nWKYPQVNG	KWKYPQVNG	0.0609	0.0646
Beta	ORF1ab	K1655N	HLA-B*27:07	nWKYPQVNG	KWKYPQVNG	0.0174	0.0463
Beta	ORF1ab	K1655N	HLA-B*35:01	nWKYPQVNG	KWKYPQVNG	0.1737	0.1508
Beta	ORF1ab	K1655N	HLA-B*35:02	nWKYPQVNG	KWKYPQVNG	0.1733	0.1008
Beta	ORF1ab	K1655N	HLA-B*35:03	nWKYPQVNG	KWKYPQVNG	0.1639	0.1064
Beta	ORF1ab	K1655N	HLA-B*35:04	nWKYPQVNG	KWKYPQVNG	0.1717	0.099
Beta	ORF1ab	K1655N	HLA-B*35:05	nWKYPQVNG	KWKYPQVNG	0.1444	0.0681
Beta	ORF1ab	K1655N	HLA-B*35:08	nWKYPQVNG	KWKYPQVNG	0.1625	0.1452
Beta	ORF1ab	K1655N	HLA-B*35:12	nWKYPQVNG	KWKYPQVNG	0.1655	0.0816
Beta	ORF1ab	K1655N	HLA-B*35:17	nWKYPQVNG	KWKYPQVNG	0.1739	0.0874
Beta	ORF1ab	K1655N	HLA-B*35:20	nWKYPQVNG	KWKYPQVNG	0.2434	0.2052
Beta	ORF1ab	K1655N	HLA-B*35:30	nWKYPQVNG	KWKYPQVNG	0.1771	0.0914
Beta	ORF1ab	K1655N	HLA-B*35:31	nWKYPQVNG	KWKYPQVNG	0.0684	0.0635
Beta	ORF1ab	K1655N	HLA-B*35:43	nWKYPQVNG	KWKYPQVNG	0.1855	0.1518
Beta	ORF1ab	K1655N	HLA-B*37:01	nWKYPQVNG	KWKYPQVNG	0.2572	0.2469
Beta	ORF1ab	K1655N	HLA-B*38:01	nWKYPQVNG	KWKYPQVNG	0.2489	0.1395
Beta	ORF1ab	K1655N	HLA-B*38:02	nWKYPQVNG	KWKYPQVNG	0.2362	0.1604
Beta	ORF1ab	K1655N	HLA-B*39:01	nWKYPQVNG	KWKYPQVNG	0.2098	0.128
Beta	ORF1ab	K1655N	HLA-B*39:02	nWKYPQVNG	KWKYPQVNG	0.1407	0.1453
Beta	ORF1ab	K1655N	HLA-B*39:05	nWKYPQVNG	KWKYPQVNG	0.20600000000000002	0.1126
Beta	ORF1ab	K1655N	HLA-B*39:06	nWKYPQVNG	KWKYPQVNG	0.1433	0.0834
Beta	ORF1ab	K1655N	HLA-B*39:08	nWKYPQVNG	KWKYPQVNG	0.2483	0.2467
Beta	ORF1ab	K1655N	HLA-B*39:09	nWKYPQVNG	KWKYPQVNG	0.3093	0.1948
Beta	ORF1ab	K1655N	HLA-B*39:10	nWKYPQVNG	KWKYPQVNG	0.1773	0.0781
Beta	ORF1ab	K1655N	HLA-B*39:11	nWKYPQVNG	KWKYPQVNG	0.2268	0.1316
Beta	ORF1ab	K1655N	HLA-B*40:01	nWKYPQVNG	KWKYPQVNG	0.0972	0.1491
Beta	ORF1ab	K1655N	HLA-B*40:02	nWKYPQVNG	KWKYPQVNG	0.0931	0.1777
Beta	ORF1ab	K1655N	HLA-B*40:03	nWKYPQVNG	KWKYPQVNG	0.1578	0.2615
Beta	ORF1ab	K1655N	HLA-B*40:04	nWKYPQVNG	KWKYPQVNG	0.1261	0.1784
Beta	ORF1ab	K1655N	HLA-B*40:05	nWKYPQVNG	KWKYPQVNG	0.1891	0.2685
Beta	ORF1ab	K1655N	HLA-B*40:06	nWKYPQVNG	KWKYPQVNG	0.1047	0.153
Beta	ORF1ab	K1655N	HLA-B*40:08	nWKYPQVNG	KWKYPQVNG	0.1186	0.1049
Beta	ORF1ab	K1655N	HLA-B*40:10	nWKYPQVNG	KWKYPQVNG	0.1783	0.2529
Beta	ORF1ab	K1655N	HLA-B*41:01	nWKYPQVNG	KWKYPQVNG	0.2009	0.1915
Beta	ORF1ab	K1655N	HLA-B*41:02	nWKYPQVNG	KWKYPQVNG	0.2861	0.2823
Beta	ORF1ab	K1655N	HLA-B*42:01	nWKYPQVNG	KWKYPQVNG	0.1735	0.0863
Beta	ORF1ab	K1655N	HLA-B*42:02	nWKYPQVNG	KWKYPQVNG	0.1956	0.1418
Beta	ORF1ab	K1655N	HLA-B*44:02	nWKYPQVNG	KWKYPQVNG	0.4671	0.4595
Beta	ORF1ab	K1655N	HLA-B*44:03	nWKYPQVNG	KWKYPQVNG	0.462	0.4604
Beta	ORF1ab	K1655N	HLA-B*44:06	nWKYPQVNG	KWKYPQVNG	0.3257	0.3148
Beta	ORF1ab	K1655N	HLA-B*45:01	nWKYPQVNG	KWKYPQVNG	0.2895	0.2667
Beta	ORF1ab	K1655N	HLA-B*46:01	nWKYPQVNG	KWKYPQVNG	0.0	0.0
Beta	ORF1ab	K1655N	HLA-B*47:01	nWKYPQVNG	KWKYPQVNG	0.2639	0.3554
Beta	ORF1ab	K1655N	HLA-B*48:01	nWKYPQVNG	KWKYPQVNG	0.191	0.2517
Beta	ORF1ab	K1655N	HLA-B*48:03	nWKYPQVNG	KWKYPQVNG	0.1159	0.2146
Beta	ORF1ab	K1655N	HLA-B*48:04	nWKYPQVNG	KWKYPQVNG	0.175	0.2463
Beta	ORF1ab	K1655N	HLA-B*49:01	nWKYPQVNG	KWKYPQVNG	0.1728	0.1778
Beta	ORF1ab	K1655N	HLA-B*50:01	nWKYPQVNG	KWKYPQVNG	0.2098	0.2205
Beta	ORF1ab	K1655N	HLA-B*51:01	nWKYPQVNG	KWKYPQVNG	0.0476	0.0345
Beta	ORF1ab	K1655N	HLA-B*51:02	nWKYPQVNG	KWKYPQVNG	0.069	0.0565
Beta	ORF1ab	K1655N	HLA-B*51:06	nWKYPQVNG	KWKYPQVNG	0.1292	0.0879
Beta	ORF1ab	K1655N	HLA-B*51:07	nWKYPQVNG	KWKYPQVNG	0.0762	0.0403
Beta	ORF1ab	K1655N	HLA-B*51:08	nWKYPQVNG	KWKYPQVNG	0.0995	0.0671
Beta	ORF1ab	K1655N	HLA-B*51:10	nWKYPQVNG	KWKYPQVNG	0.0799	0.0751
Beta	ORF1ab	K1655N	HLA-B*52:01	nWKYPQVNG	KWKYPQVNG	0.0848	0.0877
Beta	ORF1ab	K1655N	HLA-B*53:01	nWKYPQVNG	KWKYPQVNG	0.2169	0.1849
Beta	ORF1ab	K1655N	HLA-B*54:01	nWKYPQVNG	KWKYPQVNG	0.0508	0.0
Beta	ORF1ab	K1655N	HLA-B*55:01	nWKYPQVNG	KWKYPQVNG	0.2424	0.1907
Beta	ORF1ab	K1655N	HLA-B*55:02	nWKYPQVNG	KWKYPQVNG	0.2068	0.1571
Beta	ORF1ab	K1655N	HLA-B*56:01	nWKYPQVNG	KWKYPQVNG	0.2272	0.1378
Beta	ORF1ab	K1655N	HLA-B*56:02	nWKYPQVNG	KWKYPQVNG	0.2532	0.1501
Beta	ORF1ab	K1655N	HLA-B*56:03	nWKYPQVNG	KWKYPQVNG	0.2323	0.1807
Beta	ORF1ab	K1655N	HLA-B*56:04	nWKYPQVNG	KWKYPQVNG	0.245	0.1453
Beta	ORF1ab	K1655N	HLA-B*57:01	nWKYPQVNG	KWKYPQVNG	0.1172	0.1964
Beta	ORF1ab	K1655N	HLA-B*57:02	nWKYPQVNG	KWKYPQVNG	0.11	0.2308
Beta	ORF1ab	K1655N	HLA-B*57:03	nWKYPQVNG	KWKYPQVNG	0.0959	0.2077
Beta	ORF1ab	K1655N	HLA-B*58:01	nWKYPQVNG	KWKYPQVNG	0.1013	0.1763
Beta	ORF1ab	K1655N	HLA-B*58:02	nWKYPQVNG	KWKYPQVNG	0.1594	0.264
Beta	ORF1ab	K1655N	HLA-B*67:01	nWKYPQVNG	KWKYPQVNG	0.0783	0.0172
Beta	ORF1ab	K1655N	HLA-B*81:01	nWKYPQVNG	KWKYPQVNG	0.0649	0.0009
Beta	ORF1ab	K3353R	HLA-A*01:01	MQNCVLKLr	MQNCVLKLK	0.2528	0.3025
Beta	ORF1ab	K3353R	HLA-A*01:02	MQNCVLKLr	MQNCVLKLK	0.27399999999999997	0.2973
Beta	ORF1ab	K3353R	HLA-A*01:03	MQNCVLKLr	MQNCVLKLK	0.4133	0.4002
Beta	ORF1ab	K3353R	HLA-A*02:01	MQNCVLKLr	MQNCVLKLK	0.4745	0.4465
Beta	ORF1ab	K3353R	HLA-A*02:02	MQNCVLKLr	MQNCVLKLK	0.465	0.4444
Beta	ORF1ab	K3353R	HLA-A*02:03	MQNCVLKLr	MQNCVLKLK	0.6114	0.5912
Beta	ORF1ab	K3353R	HLA-A*02:04	MQNCVLKLr	MQNCVLKLK	0.6981	0.6707
Beta	ORF1ab	K3353R	HLA-A*02:05	MQNCVLKLr	MQNCVLKLK	0.493	0.40700000000000003
Beta	ORF1ab	K3353R	HLA-A*02:06	MQNCVLKLr	MQNCVLKLK	0.6691	0.6626
Beta	ORF1ab	K3353R	HLA-A*02:07	MQNCVLKLr	MQNCVLKLK	0.3195	0.2608
Beta	ORF1ab	K3353R	HLA-A*02:11	MQNCVLKLr	MQNCVLKLK	0.6693	0.5431
Beta	ORF1ab	K3353R	HLA-A*02:13	MQNCVLKLr	MQNCVLKLK	0.5333	0.5115
Beta	ORF1ab	K3353R	HLA-A*02:16	MQNCVLKLr	MQNCVLKLK	0.3851	0.3823
Beta	ORF1ab	K3353R	HLA-A*02:20	MQNCVLKLr	MQNCVLKLK	0.3887	0.3702
Beta	ORF1ab	K3353R	HLA-A*02:22	MQNCVLKLr	MQNCVLKLK	0.5223	0.4635
Beta	ORF1ab	K3353R	HLA-A*03:01	MQNCVLKLr	MQNCVLKLK	0.5046	0.7284
Beta	ORF1ab	K3353R	HLA-A*03:02	MQNCVLKLr	MQNCVLKLK	0.5409	0.6318
Beta	ORF1ab	K3353R	HLA-A*11:01	MQNCVLKLr	MQNCVLKLK	0.6006	0.7086
Beta	ORF1ab	K3353R	HLA-A*11:02	MQNCVLKLr	MQNCVLKLK	0.6006	0.7086
Beta	ORF1ab	K3353R	HLA-A*11:04	MQNCVLKLr	MQNCVLKLK	0.6152	0.6971
Beta	ORF1ab	K3353R	HLA-A*23:01	MQNCVLKLr	MQNCVLKLK	0.2311	0.22699999999999998
Beta	ORF1ab	K3353R	HLA-A*24:02	MQNCVLKLr	MQNCVLKLK	0.1575	0.1365
Beta	ORF1ab	K3353R	HLA-A*24:03	MQNCVLKLr	MQNCVLKLK	0.2131	0.2148
Beta	ORF1ab	K3353R	HLA-A*24:07	MQNCVLKLr	MQNCVLKLK	0.1578	0.1165
Beta	ORF1ab	K3353R	HLA-A*24:10	MQNCVLKLr	MQNCVLKLK	0.2093	0.2107
Beta	ORF1ab	K3353R	HLA-A*24:14	MQNCVLKLr	MQNCVLKLK	0.2249	0.2158
Beta	ORF1ab	K3353R	HLA-A*24:17	MQNCVLKLr	MQNCVLKLK	0.2112	0.1204
Beta	ORF1ab	K3353R	HLA-A*24:23	MQNCVLKLr	MQNCVLKLK	0.2048	0.2065
Beta	ORF1ab	K3353R	HLA-A*25:01	MQNCVLKLr	MQNCVLKLK	0.3133	0.2968
Beta	ORF1ab	K3353R	HLA-A*26:01	MQNCVLKLr	MQNCVLKLK	0.2759	0.2679
Beta	ORF1ab	K3353R	HLA-A*26:03	MQNCVLKLr	MQNCVLKLK	0.5344	0.3921
Beta	ORF1ab	K3353R	HLA-A*29:01	MQNCVLKLr	MQNCVLKLK	0.4522	0.4567
Beta	ORF1ab	K3353R	HLA-A*29:02	MQNCVLKLr	MQNCVLKLK	0.4522	0.4567
Beta	ORF1ab	K3353R	HLA-A*29:06	MQNCVLKLr	MQNCVLKLK	0.4522	0.4567
Beta	ORF1ab	K3353R	HLA-A*30:01	MQNCVLKLr	MQNCVLKLK	0.4047	0.6854
Beta	ORF1ab	K3353R	HLA-A*30:02	MQNCVLKLr	MQNCVLKLK	0.3707	0.3918
Beta	ORF1ab	K3353R	HLA-A*30:04	MQNCVLKLr	MQNCVLKLK	0.4271	0.4703
Beta	ORF1ab	K3353R	HLA-A*31:01	MQNCVLKLr	MQNCVLKLK	0.5915	0.4882
Beta	ORF1ab	K3353R	HLA-A*31:08	MQNCVLKLr	MQNCVLKLK	0.5435	0.525
Beta	ORF1ab	K3353R	HLA-A*32:01	MQNCVLKLr	MQNCVLKLK	0.3839	0.4082
Beta	ORF1ab	K3353R	HLA-A*32:02	MQNCVLKLr	MQNCVLKLK	0.4115	0.3686
Beta	ORF1ab	K3353R	HLA-A*32:03	MQNCVLKLr	MQNCVLKLK	0.5335	0.5119
Beta	ORF1ab	K3353R	HLA-A*33:01	MQNCVLKLr	MQNCVLKLK	0.7259	0.6715
Beta	ORF1ab	K3353R	HLA-A*33:03	MQNCVLKLr	MQNCVLKLK	0.6534	0.6223
Beta	ORF1ab	K3353R	HLA-A*34:01	MQNCVLKLr	MQNCVLKLK	0.6726	0.6995
Beta	ORF1ab	K3353R	HLA-A*34:02	MQNCVLKLr	MQNCVLKLK	0.6298	0.7154
Beta	ORF1ab	K3353R	HLA-A*36:01	MQNCVLKLr	MQNCVLKLK	0.2738	0.3047
Beta	ORF1ab	K3353R	HLA-A*43:01	MQNCVLKLr	MQNCVLKLK	0.3456	0.3071
Beta	ORF1ab	K3353R	HLA-A*66:01	MQNCVLKLr	MQNCVLKLK	0.5549	0.5609
Beta	ORF1ab	K3353R	HLA-A*68:01	MQNCVLKLr	MQNCVLKLK	0.6929	0.6893
Beta	ORF1ab	K3353R	HLA-A*68:02	MQNCVLKLr	MQNCVLKLK	0.4638	0.4978
Beta	ORF1ab	K3353R	HLA-A*68:03	MQNCVLKLr	MQNCVLKLK	0.7293	0.6966
Beta	ORF1ab	K3353R	HLA-A*68:05	MQNCVLKLr	MQNCVLKLK	0.7324	0.7013
Beta	ORF1ab	K3353R	HLA-A*68:30	MQNCVLKLr	MQNCVLKLK	0.6926	0.7068
Beta	ORF1ab	K3353R	HLA-A*69:01	MQNCVLKLr	MQNCVLKLK	0.4299	0.4705
Beta	ORF1ab	K3353R	HLA-A*74:01	MQNCVLKLr	MQNCVLKLK	0.6771	0.6429
Beta	ORF1ab	K3353R	HLA-A*80:01	MQNCVLKLr	MQNCVLKLK	0.2515	0.2694
Beta	ORF1ab	K3353R	HLA-B*07:02	MQNCVLKLr	MQNCVLKLK	0.3349	0.3037
Beta	ORF1ab	K3353R	HLA-B*07:05	MQNCVLKLr	MQNCVLKLK	0.252	0.2109
Beta	ORF1ab	K3353R	HLA-B*08:01	MQNCVLKLr	MQNCVLKLK	0.3	0.2928
Beta	ORF1ab	K3353R	HLA-B*13:01	MQNCVLKLr	MQNCVLKLK	0.4381	0.4381
Beta	ORF1ab	K3353R	HLA-B*13:02	MQNCVLKLr	MQNCVLKLK	0.2656	0.2675
Beta	ORF1ab	K3353R	HLA-B*14:01	MQNCVLKLr	MQNCVLKLK	0.4818	0.6223
Beta	ORF1ab	K3353R	HLA-B*14:02	MQNCVLKLr	MQNCVLKLK	0.4916	0.6519
Beta	ORF1ab	K3353R	HLA-B*15:01	MQNCVLKLr	MQNCVLKLK	0.564	0.564
Beta	ORF1ab	K3353R	HLA-B*15:02	MQNCVLKLr	MQNCVLKLK	0.5733	0.5721
Beta	ORF1ab	K3353R	HLA-B*15:03	MQNCVLKLr	MQNCVLKLK	0.5676	0.5613
Beta	ORF1ab	K3353R	HLA-B*15:04	MQNCVLKLr	MQNCVLKLK	0.5273	0.5322
Beta	ORF1ab	K3353R	HLA-B*15:05	MQNCVLKLr	MQNCVLKLK	0.4721	0.4714
Beta	ORF1ab	K3353R	HLA-B*15:08	MQNCVLKLr	MQNCVLKLK	0.4349	0.4347
Beta	ORF1ab	K3353R	HLA-B*15:10	MQNCVLKLr	MQNCVLKLK	0.5254	0.4957
Beta	ORF1ab	K3353R	HLA-B*15:11	MQNCVLKLr	MQNCVLKLK	0.4665	0.4665
Beta	ORF1ab	K3353R	HLA-B*15:12	MQNCVLKLr	MQNCVLKLK	0.5492	0.5492
Beta	ORF1ab	K3353R	HLA-B*15:13	MQNCVLKLr	MQNCVLKLK	0.5413	0.5343
Beta	ORF1ab	K3353R	HLA-B*15:16	MQNCVLKLr	MQNCVLKLK	0.4851	0.5015
Beta	ORF1ab	K3353R	HLA-B*15:17	MQNCVLKLr	MQNCVLKLK	0.5329	0.5193
Beta	ORF1ab	K3353R	HLA-B*15:18	MQNCVLKLr	MQNCVLKLK	0.5525	0.5315
Beta	ORF1ab	K3353R	HLA-B*15:21	MQNCVLKLr	MQNCVLKLK	0.5444	0.5399
Beta	ORF1ab	K3353R	HLA-B*15:25	MQNCVLKLr	MQNCVLKLK	0.56	0.5581
Beta	ORF1ab	K3353R	HLA-B*15:27	MQNCVLKLr	MQNCVLKLK	0.4145	0.3758
Beta	ORF1ab	K3353R	HLA-B*18:01	MQNCVLKLr	MQNCVLKLK	0.4814	0.406
Beta	ORF1ab	K3353R	HLA-B*18:02	MQNCVLKLr	MQNCVLKLK	0.4662	0.4008
Beta	ORF1ab	K3353R	HLA-B*27:02	MQNCVLKLr	MQNCVLKLK	0.4357	0.4429
Beta	ORF1ab	K3353R	HLA-B*27:03	MQNCVLKLr	MQNCVLKLK	0.4675	0.4793
Beta	ORF1ab	K3353R	HLA-B*27:04	MQNCVLKLr	MQNCVLKLK	0.4072	0.4072
Beta	ORF1ab	K3353R	HLA-B*27:05	MQNCVLKLr	MQNCVLKLK	0.483	0.4924
Beta	ORF1ab	K3353R	HLA-B*27:06	MQNCVLKLr	MQNCVLKLK	0.4087	0.4071
Beta	ORF1ab	K3353R	HLA-B*27:07	MQNCVLKLr	MQNCVLKLK	0.5419	0.5423
Beta	ORF1ab	K3353R	HLA-B*35:01	MQNCVLKLr	MQNCVLKLK	0.4385	0.4385
Beta	ORF1ab	K3353R	HLA-B*35:02	MQNCVLKLr	MQNCVLKLK	0.4455	0.4436
Beta	ORF1ab	K3353R	HLA-B*35:03	MQNCVLKLr	MQNCVLKLK	0.4278	0.4251
Beta	ORF1ab	K3353R	HLA-B*35:04	MQNCVLKLr	MQNCVLKLK	0.4499	0.4479
Beta	ORF1ab	K3353R	HLA-B*35:05	MQNCVLKLr	MQNCVLKLK	0.4474	0.45799999999999996
Beta	ORF1ab	K3353R	HLA-B*35:08	MQNCVLKLr	MQNCVLKLK	0.4104	0.3905
Beta	ORF1ab	K3353R	HLA-B*35:12	MQNCVLKLr	MQNCVLKLK	0.4517	0.4496
Beta	ORF1ab	K3353R	HLA-B*35:17	MQNCVLKLr	MQNCVLKLK	0.4696	0.4746
Beta	ORF1ab	K3353R	HLA-B*35:20	MQNCVLKLr	MQNCVLKLK	0.4827	0.4804
Beta	ORF1ab	K3353R	HLA-B*35:30	MQNCVLKLr	MQNCVLKLK	0.4561	0.4608
Beta	ORF1ab	K3353R	HLA-B*35:31	MQNCVLKLr	MQNCVLKLK	0.361	0.3505
Beta	ORF1ab	K3353R	HLA-B*35:43	MQNCVLKLr	MQNCVLKLK	0.4379	0.4322
Beta	ORF1ab	K3353R	HLA-B*37:01	MQNCVLKLr	MQNCVLKLK	0.4225	0.4263
Beta	ORF1ab	K3353R	HLA-B*38:01	MQNCVLKLr	MQNCVLKLK	0.584	0.584
Beta	ORF1ab	K3353R	HLA-B*38:02	MQNCVLKLr	MQNCVLKLK	0.5956	0.5939
Beta	ORF1ab	K3353R	HLA-B*39:01	MQNCVLKLr	MQNCVLKLK	0.4812	0.4319
Beta	ORF1ab	K3353R	HLA-B*39:02	MQNCVLKLr	MQNCVLKLK	0.484	0.478
Beta	ORF1ab	K3353R	HLA-B*39:05	MQNCVLKLr	MQNCVLKLK	0.5436	0.46299999999999997
Beta	ORF1ab	K3353R	HLA-B*39:06	MQNCVLKLr	MQNCVLKLK	0.4535	0.4309
Beta	ORF1ab	K3353R	HLA-B*39:08	MQNCVLKLr	MQNCVLKLK	0.5159	0.442
Beta	ORF1ab	K3353R	HLA-B*39:09	MQNCVLKLr	MQNCVLKLK	0.5491	0.4598
Beta	ORF1ab	K3353R	HLA-B*39:10	MQNCVLKLr	MQNCVLKLK	0.38	0.3319
Beta	ORF1ab	K3353R	HLA-B*39:11	MQNCVLKLr	MQNCVLKLK	0.5419	0.5294
Beta	ORF1ab	K3353R	HLA-B*40:01	MQNCVLKLr	MQNCVLKLK	0.3294	0.3218
Beta	ORF1ab	K3353R	HLA-B*40:02	MQNCVLKLr	MQNCVLKLK	0.4129	0.3637
Beta	ORF1ab	K3353R	HLA-B*40:03	MQNCVLKLr	MQNCVLKLK	0.4236	0.4136
Beta	ORF1ab	K3353R	HLA-B*40:04	MQNCVLKLr	MQNCVLKLK	0.4173	0.4156
Beta	ORF1ab	K3353R	HLA-B*40:05	MQNCVLKLr	MQNCVLKLK	0.3966	0.3045
Beta	ORF1ab	K3353R	HLA-B*40:06	MQNCVLKLr	MQNCVLKLK	0.3317	0.2023
Beta	ORF1ab	K3353R	HLA-B*40:08	MQNCVLKLr	MQNCVLKLK	0.3493	0.3222
Beta	ORF1ab	K3353R	HLA-B*40:10	MQNCVLKLr	MQNCVLKLK	0.3588	0.3384
Beta	ORF1ab	K3353R	HLA-B*41:01	MQNCVLKLr	MQNCVLKLK	0.3408	0.3334
Beta	ORF1ab	K3353R	HLA-B*41:02	MQNCVLKLr	MQNCVLKLK	0.2417	0.2306
Beta	ORF1ab	K3353R	HLA-B*42:01	MQNCVLKLr	MQNCVLKLK	0.3403	0.3683
Beta	ORF1ab	K3353R	HLA-B*42:02	MQNCVLKLr	MQNCVLKLK	0.3358	0.3342
Beta	ORF1ab	K3353R	HLA-B*44:02	MQNCVLKLr	MQNCVLKLK	0.6261	0.6261
Beta	ORF1ab	K3353R	HLA-B*44:03	MQNCVLKLr	MQNCVLKLK	0.5797	0.5797
Beta	ORF1ab	K3353R	HLA-B*44:06	MQNCVLKLr	MQNCVLKLK	0.5255	0.5143
Beta	ORF1ab	K3353R	HLA-B*45:01	MQNCVLKLr	MQNCVLKLK	0.257	0.1474
Beta	ORF1ab	K3353R	HLA-B*46:01	MQNCVLKLr	MQNCVLKLK	0.2897	0.45799999999999996
Beta	ORF1ab	K3353R	HLA-B*47:01	MQNCVLKLr	MQNCVLKLK	0.5660000000000001	0.5639
Beta	ORF1ab	K3353R	HLA-B*48:01	MQNCVLKLr	MQNCVLKLK	0.5007	0.3513
Beta	ORF1ab	K3353R	HLA-B*48:03	MQNCVLKLr	MQNCVLKLK	0.35200000000000004	0.3311
Beta	ORF1ab	K3353R	HLA-B*48:04	MQNCVLKLr	MQNCVLKLK	0.5059	0.3792
Beta	ORF1ab	K3353R	HLA-B*49:01	MQNCVLKLr	MQNCVLKLK	0.3463	0.3612
Beta	ORF1ab	K3353R	HLA-B*50:01	MQNCVLKLr	MQNCVLKLK	0.3106	0.2488
Beta	ORF1ab	K3353R	HLA-B*51:01	MQNCVLKLr	MQNCVLKLK	0.28300000000000003	0.2737
Beta	ORF1ab	K3353R	HLA-B*51:02	MQNCVLKLr	MQNCVLKLK	0.2601	0.2795
Beta	ORF1ab	K3353R	HLA-B*51:06	MQNCVLKLr	MQNCVLKLK	0.3689	0.3916
Beta	ORF1ab	K3353R	HLA-B*51:07	MQNCVLKLr	MQNCVLKLK	0.3189	0.2801
Beta	ORF1ab	K3353R	HLA-B*51:08	MQNCVLKLr	MQNCVLKLK	0.2737	0.2762
Beta	ORF1ab	K3353R	HLA-B*51:10	MQNCVLKLr	MQNCVLKLK	0.2269	0.2269
Beta	ORF1ab	K3353R	HLA-B*52:01	MQNCVLKLr	MQNCVLKLK	0.2938	0.2572
Beta	ORF1ab	K3353R	HLA-B*53:01	MQNCVLKLr	MQNCVLKLK	0.4756	0.4768
Beta	ORF1ab	K3353R	HLA-B*54:01	MQNCVLKLr	MQNCVLKLK	0.2177	0.1485
Beta	ORF1ab	K3353R	HLA-B*55:01	MQNCVLKLr	MQNCVLKLK	0.2627	0.2158
Beta	ORF1ab	K3353R	HLA-B*55:02	MQNCVLKLr	MQNCVLKLK	0.2582	0.1557
Beta	ORF1ab	K3353R	HLA-B*56:01	MQNCVLKLr	MQNCVLKLK	0.2135	0.126
Beta	ORF1ab	K3353R	HLA-B*56:02	MQNCVLKLr	MQNCVLKLK	0.3313	0.2769
Beta	ORF1ab	K3353R	HLA-B*56:03	MQNCVLKLr	MQNCVLKLK	0.4402	0.4429
Beta	ORF1ab	K3353R	HLA-B*56:04	MQNCVLKLr	MQNCVLKLK	0.3338	0.2762
Beta	ORF1ab	K3353R	HLA-B*57:01	MQNCVLKLr	MQNCVLKLK	0.4017	0.3670000000000001
Beta	ORF1ab	K3353R	HLA-B*57:02	MQNCVLKLr	MQNCVLKLK	0.5021	0.5021
Beta	ORF1ab	K3353R	HLA-B*57:03	MQNCVLKLr	MQNCVLKLK	0.5256	0.5253
Beta	ORF1ab	K3353R	HLA-B*58:01	MQNCVLKLr	MQNCVLKLK	0.4914	0.4338
Beta	ORF1ab	K3353R	HLA-B*58:02	MQNCVLKLr	MQNCVLKLK	0.4707	0.4502
Beta	ORF1ab	K3353R	HLA-B*67:01	MQNCVLKLr	MQNCVLKLK	0.3046	0.2563
Beta	ORF1ab	K3353R	HLA-B*81:01	MQNCVLKLr	MQNCVLKLK	0.2994	0.2895
Beta	ORF1ab	K3353R	HLA-A*01:01	QNCVLKLrV	QNCVLKLKV	0.2543	0.1483
Beta	ORF1ab	K3353R	HLA-A*01:02	QNCVLKLrV	QNCVLKLKV	0.221	0.12300000000000001
Beta	ORF1ab	K3353R	HLA-A*01:03	QNCVLKLrV	QNCVLKLKV	0.2862	0.1683
Beta	ORF1ab	K3353R	HLA-A*02:01	QNCVLKLrV	QNCVLKLKV	0.4498	0.3221
Beta	ORF1ab	K3353R	HLA-A*02:02	QNCVLKLrV	QNCVLKLKV	0.3436	0.2556
Beta	ORF1ab	K3353R	HLA-A*02:03	QNCVLKLrV	QNCVLKLKV	0.4793	0.3807
Beta	ORF1ab	K3353R	HLA-A*02:04	QNCVLKLrV	QNCVLKLKV	0.3951	0.2577
Beta	ORF1ab	K3353R	HLA-A*02:05	QNCVLKLrV	QNCVLKLKV	0.3095	0.2129
Beta	ORF1ab	K3353R	HLA-A*02:06	QNCVLKLrV	QNCVLKLKV	0.4128	0.2673
Beta	ORF1ab	K3353R	HLA-A*02:07	QNCVLKLrV	QNCVLKLKV	0.3569	0.2528
Beta	ORF1ab	K3353R	HLA-A*02:11	QNCVLKLrV	QNCVLKLKV	0.4124	0.2955
Beta	ORF1ab	K3353R	HLA-A*02:13	QNCVLKLrV	QNCVLKLKV	0.5314	0.4234
Beta	ORF1ab	K3353R	HLA-A*02:16	QNCVLKLrV	QNCVLKLKV	0.4185	0.285
Beta	ORF1ab	K3353R	HLA-A*02:20	QNCVLKLrV	QNCVLKLKV	0.6102	0.428
Beta	ORF1ab	K3353R	HLA-A*02:22	QNCVLKLrV	QNCVLKLKV	0.4609	0.3121
Beta	ORF1ab	K3353R	HLA-A*03:01	QNCVLKLrV	QNCVLKLKV	0.2716	0.2543
Beta	ORF1ab	K3353R	HLA-A*03:02	QNCVLKLrV	QNCVLKLKV	0.1638	0.129
Beta	ORF1ab	K3353R	HLA-A*11:01	QNCVLKLrV	QNCVLKLKV	0.1709	0.0627
Beta	ORF1ab	K3353R	HLA-A*11:02	QNCVLKLrV	QNCVLKLKV	0.1709	0.0627
Beta	ORF1ab	K3353R	HLA-A*11:04	QNCVLKLrV	QNCVLKLKV	0.2581	0.1182
Beta	ORF1ab	K3353R	HLA-A*23:01	QNCVLKLrV	QNCVLKLKV	0.2468	0.0757
Beta	ORF1ab	K3353R	HLA-A*24:02	QNCVLKLrV	QNCVLKLKV	0.1818	0.0957
Beta	ORF1ab	K3353R	HLA-A*24:03	QNCVLKLrV	QNCVLKLKV	0.2785	0.1025
Beta	ORF1ab	K3353R	HLA-A*24:07	QNCVLKLrV	QNCVLKLKV	0.1783	0.08800000000000001
Beta	ORF1ab	K3353R	HLA-A*24:10	QNCVLKLrV	QNCVLKLKV	0.2891	0.0885
Beta	ORF1ab	K3353R	HLA-A*24:14	QNCVLKLrV	QNCVLKLKV	0.3339	0.2075
Beta	ORF1ab	K3353R	HLA-A*24:17	QNCVLKLrV	QNCVLKLKV	0.19	0.1037
Beta	ORF1ab	K3353R	HLA-A*24:23	QNCVLKLrV	QNCVLKLKV	0.2751	0.1168
Beta	ORF1ab	K3353R	HLA-A*25:01	QNCVLKLrV	QNCVLKLKV	0.25	0.1426
Beta	ORF1ab	K3353R	HLA-A*26:01	QNCVLKLrV	QNCVLKLKV	0.2289	0.1297
Beta	ORF1ab	K3353R	HLA-A*26:03	QNCVLKLrV	QNCVLKLKV	0.2453	0.1369
Beta	ORF1ab	K3353R	HLA-A*29:01	QNCVLKLrV	QNCVLKLKV	0.2634	0.1889
Beta	ORF1ab	K3353R	HLA-A*29:02	QNCVLKLrV	QNCVLKLKV	0.2634	0.1889
Beta	ORF1ab	K3353R	HLA-A*29:06	QNCVLKLrV	QNCVLKLKV	0.2634	0.1889
Beta	ORF1ab	K3353R	HLA-A*30:01	QNCVLKLrV	QNCVLKLKV	0.2338	0.1727
Beta	ORF1ab	K3353R	HLA-A*30:02	QNCVLKLrV	QNCVLKLKV	0.2403	0.1608
Beta	ORF1ab	K3353R	HLA-A*30:04	QNCVLKLrV	QNCVLKLKV	0.2675	0.1588
Beta	ORF1ab	K3353R	HLA-A*31:01	QNCVLKLrV	QNCVLKLKV	0.23199999999999998	0.1794
Beta	ORF1ab	K3353R	HLA-A*31:08	QNCVLKLrV	QNCVLKLKV	0.3428	0.203
Beta	ORF1ab	K3353R	HLA-A*32:01	QNCVLKLrV	QNCVLKLKV	0.2975	0.2173
Beta	ORF1ab	K3353R	HLA-A*32:02	QNCVLKLrV	QNCVLKLKV	0.2878	0.2197
Beta	ORF1ab	K3353R	HLA-A*32:03	QNCVLKLrV	QNCVLKLKV	0.2963	0.2114
Beta	ORF1ab	K3353R	HLA-A*33:01	QNCVLKLrV	QNCVLKLKV	0.2026	0.2561
Beta	ORF1ab	K3353R	HLA-A*33:03	QNCVLKLrV	QNCVLKLKV	0.3022	0.2096
Beta	ORF1ab	K3353R	HLA-A*34:01	QNCVLKLrV	QNCVLKLKV	0.3666	0.2478
Beta	ORF1ab	K3353R	HLA-A*34:02	QNCVLKLrV	QNCVLKLKV	0.27699999999999997	0.1899
Beta	ORF1ab	K3353R	HLA-A*36:01	QNCVLKLrV	QNCVLKLKV	0.2853	0.1775
Beta	ORF1ab	K3353R	HLA-A*43:01	QNCVLKLrV	QNCVLKLKV	0.2308	0.1295
Beta	ORF1ab	K3353R	HLA-A*66:01	QNCVLKLrV	QNCVLKLKV	0.2513	0.1505
Beta	ORF1ab	K3353R	HLA-A*68:01	QNCVLKLrV	QNCVLKLKV	0.1223	0.0433
Beta	ORF1ab	K3353R	HLA-A*68:02	QNCVLKLrV	QNCVLKLKV	0.4085	0.22899999999999998
Beta	ORF1ab	K3353R	HLA-A*68:03	QNCVLKLrV	QNCVLKLKV	0.3209	0.1206
Beta	ORF1ab	K3353R	HLA-A*68:05	QNCVLKLrV	QNCVLKLKV	0.3535	0.1702
Beta	ORF1ab	K3353R	HLA-A*68:30	QNCVLKLrV	QNCVLKLKV	0.2657	0.1826
Beta	ORF1ab	K3353R	HLA-A*69:01	QNCVLKLrV	QNCVLKLKV	0.4562	0.2911
Beta	ORF1ab	K3353R	HLA-A*74:01	QNCVLKLrV	QNCVLKLKV	0.3103	0.1958
Beta	ORF1ab	K3353R	HLA-A*80:01	QNCVLKLrV	QNCVLKLKV	0.24600000000000002	0.1672
Beta	ORF1ab	K3353R	HLA-B*07:02	QNCVLKLrV	QNCVLKLKV	0.2088	0.0567
Beta	ORF1ab	K3353R	HLA-B*07:05	QNCVLKLrV	QNCVLKLKV	0.1354	0.0496
Beta	ORF1ab	K3353R	HLA-B*08:01	QNCVLKLrV	QNCVLKLKV	0.3464	0.2501
Beta	ORF1ab	K3353R	HLA-B*13:01	QNCVLKLrV	QNCVLKLKV	0.3155	0.2453
Beta	ORF1ab	K3353R	HLA-B*13:02	QNCVLKLrV	QNCVLKLKV	0.2363	0.1921
Beta	ORF1ab	K3353R	HLA-B*14:01	QNCVLKLrV	QNCVLKLKV	0.3291	0.2181
Beta	ORF1ab	K3353R	HLA-B*14:02	QNCVLKLrV	QNCVLKLKV	0.3323	0.2206
Beta	ORF1ab	K3353R	HLA-B*15:01	QNCVLKLrV	QNCVLKLKV	0.3412	0.2656
Beta	ORF1ab	K3353R	HLA-B*15:02	QNCVLKLrV	QNCVLKLKV	0.3831	0.3318
Beta	ORF1ab	K3353R	HLA-B*15:03	QNCVLKLrV	QNCVLKLKV	0.447	0.391
Beta	ORF1ab	K3353R	HLA-B*15:04	QNCVLKLrV	QNCVLKLKV	0.2782	0.2047
Beta	ORF1ab	K3353R	HLA-B*15:05	QNCVLKLrV	QNCVLKLKV	0.3344	0.2559
Beta	ORF1ab	K3353R	HLA-B*15:08	QNCVLKLrV	QNCVLKLKV	0.366	0.3021
Beta	ORF1ab	K3353R	HLA-B*15:10	QNCVLKLrV	QNCVLKLKV	0.4046	0.3816
Beta	ORF1ab	K3353R	HLA-B*15:11	QNCVLKLrV	QNCVLKLKV	0.3415	0.2777
Beta	ORF1ab	K3353R	HLA-B*15:12	QNCVLKLrV	QNCVLKLKV	0.3217	0.2656
Beta	ORF1ab	K3353R	HLA-B*15:13	QNCVLKLrV	QNCVLKLKV	0.39799999999999996	0.3667
Beta	ORF1ab	K3353R	HLA-B*15:16	QNCVLKLrV	QNCVLKLKV	0.2354	0.2356
Beta	ORF1ab	K3353R	HLA-B*15:17	QNCVLKLrV	QNCVLKLKV	0.3322	0.2899
Beta	ORF1ab	K3353R	HLA-B*15:18	QNCVLKLrV	QNCVLKLKV	0.3913	0.3834
Beta	ORF1ab	K3353R	HLA-B*15:21	QNCVLKLrV	QNCVLKLKV	0.40399999999999997	0.3552
Beta	ORF1ab	K3353R	HLA-B*15:25	QNCVLKLrV	QNCVLKLKV	0.3738	0.3202
Beta	ORF1ab	K3353R	HLA-B*15:27	QNCVLKLrV	QNCVLKLKV	0.2293	0.1676
Beta	ORF1ab	K3353R	HLA-B*18:01	QNCVLKLrV	QNCVLKLKV	0.2371	0.1133
Beta	ORF1ab	K3353R	HLA-B*18:02	QNCVLKLrV	QNCVLKLKV	0.207	0.09
Beta	ORF1ab	K3353R	HLA-B*27:02	QNCVLKLrV	QNCVLKLKV	0.2434	0.0897
Beta	ORF1ab	K3353R	HLA-B*27:03	QNCVLKLrV	QNCVLKLKV	0.2844	0.1018
Beta	ORF1ab	K3353R	HLA-B*27:04	QNCVLKLrV	QNCVLKLKV	0.1456	0.0228
Beta	ORF1ab	K3353R	HLA-B*27:05	QNCVLKLrV	QNCVLKLKV	0.2857	0.1018
Beta	ORF1ab	K3353R	HLA-B*27:06	QNCVLKLrV	QNCVLKLKV	0.2278	0.0685
Beta	ORF1ab	K3353R	HLA-B*27:07	QNCVLKLrV	QNCVLKLKV	0.2577	0.0603
Beta	ORF1ab	K3353R	HLA-B*35:01	QNCVLKLrV	QNCVLKLKV	0.23600000000000002	0.2194
Beta	ORF1ab	K3353R	HLA-B*35:02	QNCVLKLrV	QNCVLKLKV	0.2437	0.1995
Beta	ORF1ab	K3353R	HLA-B*35:03	QNCVLKLrV	QNCVLKLKV	0.26899999999999996	0.1978
Beta	ORF1ab	K3353R	HLA-B*35:04	QNCVLKLrV	QNCVLKLKV	0.2458	0.19699999999999998
Beta	ORF1ab	K3353R	HLA-B*35:05	QNCVLKLrV	QNCVLKLKV	0.1401	0.1131
Beta	ORF1ab	K3353R	HLA-B*35:08	QNCVLKLrV	QNCVLKLKV	0.1728	0.1347
Beta	ORF1ab	K3353R	HLA-B*35:12	QNCVLKLrV	QNCVLKLKV	0.2392	0.172
Beta	ORF1ab	K3353R	HLA-B*35:17	QNCVLKLrV	QNCVLKLKV	0.1611	0.12300000000000001
Beta	ORF1ab	K3353R	HLA-B*35:20	QNCVLKLrV	QNCVLKLKV	0.304	0.262
Beta	ORF1ab	K3353R	HLA-B*35:30	QNCVLKLrV	QNCVLKLKV	0.14800000000000002	0.1233
Beta	ORF1ab	K3353R	HLA-B*35:31	QNCVLKLrV	QNCVLKLKV	0.2916	0.1931
Beta	ORF1ab	K3353R	HLA-B*35:43	QNCVLKLrV	QNCVLKLKV	0.2538	0.2028
Beta	ORF1ab	K3353R	HLA-B*37:01	QNCVLKLrV	QNCVLKLKV	0.3379	0.1736
Beta	ORF1ab	K3353R	HLA-B*38:01	QNCVLKLrV	QNCVLKLKV	0.4967	0.3468
Beta	ORF1ab	K3353R	HLA-B*38:02	QNCVLKLrV	QNCVLKLKV	0.4968	0.3595
Beta	ORF1ab	K3353R	HLA-B*39:01	QNCVLKLrV	QNCVLKLKV	0.3506	0.2586
Beta	ORF1ab	K3353R	HLA-B*39:02	QNCVLKLrV	QNCVLKLKV	0.4199	0.2907
Beta	ORF1ab	K3353R	HLA-B*39:05	QNCVLKLrV	QNCVLKLKV	0.4493	0.3069
Beta	ORF1ab	K3353R	HLA-B*39:06	QNCVLKLrV	QNCVLKLKV	0.345	0.2394
Beta	ORF1ab	K3353R	HLA-B*39:08	QNCVLKLrV	QNCVLKLKV	0.4736	0.3575
Beta	ORF1ab	K3353R	HLA-B*39:09	QNCVLKLrV	QNCVLKLKV	0.3348	0.2296
Beta	ORF1ab	K3353R	HLA-B*39:10	QNCVLKLrV	QNCVLKLKV	0.28800000000000003	0.2027
Beta	ORF1ab	K3353R	HLA-B*39:11	QNCVLKLrV	QNCVLKLKV	0.4109	0.2466
Beta	ORF1ab	K3353R	HLA-B*40:01	QNCVLKLrV	QNCVLKLKV	0.1775	0.2037
Beta	ORF1ab	K3353R	HLA-B*40:02	QNCVLKLrV	QNCVLKLKV	0.3211	0.1398
Beta	ORF1ab	K3353R	HLA-B*40:03	QNCVLKLrV	QNCVLKLKV	0.2144	0.1085
Beta	ORF1ab	K3353R	HLA-B*40:04	QNCVLKLrV	QNCVLKLKV	0.2162	0.1266
Beta	ORF1ab	K3353R	HLA-B*40:05	QNCVLKLrV	QNCVLKLKV	0.4067	0.2237
Beta	ORF1ab	K3353R	HLA-B*40:06	QNCVLKLrV	QNCVLKLKV	0.1489	0.057
Beta	ORF1ab	K3353R	HLA-B*40:08	QNCVLKLrV	QNCVLKLKV	0.4105	0.22699999999999998
Beta	ORF1ab	K3353R	HLA-B*40:10	QNCVLKLrV	QNCVLKLKV	0.2907	0.239
Beta	ORF1ab	K3353R	HLA-B*41:01	QNCVLKLrV	QNCVLKLKV	0.152	0.1171
Beta	ORF1ab	K3353R	HLA-B*41:02	QNCVLKLrV	QNCVLKLKV	0.3299	0.1611
Beta	ORF1ab	K3353R	HLA-B*42:01	QNCVLKLrV	QNCVLKLKV	0.3455	0.1448
Beta	ORF1ab	K3353R	HLA-B*42:02	QNCVLKLrV	QNCVLKLKV	0.2845	0.1872
Beta	ORF1ab	K3353R	HLA-B*44:02	QNCVLKLrV	QNCVLKLKV	0.3688	0.2732
Beta	ORF1ab	K3353R	HLA-B*44:03	QNCVLKLrV	QNCVLKLKV	0.2971	0.273
Beta	ORF1ab	K3353R	HLA-B*44:06	QNCVLKLrV	QNCVLKLKV	0.3709	0.2927
Beta	ORF1ab	K3353R	HLA-B*45:01	QNCVLKLrV	QNCVLKLKV	0.2205	0.2059
Beta	ORF1ab	K3353R	HLA-B*46:01	QNCVLKLrV	QNCVLKLKV	0.1011	0.0289
Beta	ORF1ab	K3353R	HLA-B*47:01	QNCVLKLrV	QNCVLKLKV	0.4442	0.2944
Beta	ORF1ab	K3353R	HLA-B*48:01	QNCVLKLrV	QNCVLKLKV	0.3691	0.2378
Beta	ORF1ab	K3353R	HLA-B*48:03	QNCVLKLrV	QNCVLKLKV	0.3492	0.2717
Beta	ORF1ab	K3353R	HLA-B*48:04	QNCVLKLrV	QNCVLKLKV	0.3762	0.2177
Beta	ORF1ab	K3353R	HLA-B*49:01	QNCVLKLrV	QNCVLKLKV	0.1576	0.1604
Beta	ORF1ab	K3353R	HLA-B*50:01	QNCVLKLrV	QNCVLKLKV	0.1964	0.1489
Beta	ORF1ab	K3353R	HLA-B*51:01	QNCVLKLrV	QNCVLKLKV	0.1612	0.1227
Beta	ORF1ab	K3353R	HLA-B*51:02	QNCVLKLrV	QNCVLKLKV	0.1879	0.122
Beta	ORF1ab	K3353R	HLA-B*51:06	QNCVLKLrV	QNCVLKLKV	0.2135	0.1789
Beta	ORF1ab	K3353R	HLA-B*51:07	QNCVLKLrV	QNCVLKLKV	0.1826	0.1183
Beta	ORF1ab	K3353R	HLA-B*51:08	QNCVLKLrV	QNCVLKLKV	0.27699999999999997	0.1927
Beta	ORF1ab	K3353R	HLA-B*51:10	QNCVLKLrV	QNCVLKLKV	0.2354	0.1373
Beta	ORF1ab	K3353R	HLA-B*52:01	QNCVLKLrV	QNCVLKLKV	0.2187	0.1893
Beta	ORF1ab	K3353R	HLA-B*53:01	QNCVLKLrV	QNCVLKLKV	0.2722	0.2528
Beta	ORF1ab	K3353R	HLA-B*54:01	QNCVLKLrV	QNCVLKLKV	0.1918	0.1395
Beta	ORF1ab	K3353R	HLA-B*55:01	QNCVLKLrV	QNCVLKLKV	0.2565	0.2218
Beta	ORF1ab	K3353R	HLA-B*55:02	QNCVLKLrV	QNCVLKLKV	0.2452	0.1851
Beta	ORF1ab	K3353R	HLA-B*56:01	QNCVLKLrV	QNCVLKLKV	0.2468	0.1815
Beta	ORF1ab	K3353R	HLA-B*56:02	QNCVLKLrV	QNCVLKLKV	0.2343	0.1748
Beta	ORF1ab	K3353R	HLA-B*56:03	QNCVLKLrV	QNCVLKLKV	0.2125	0.1532
Beta	ORF1ab	K3353R	HLA-B*56:04	QNCVLKLrV	QNCVLKLKV	0.2431	0.1704
Beta	ORF1ab	K3353R	HLA-B*57:01	QNCVLKLrV	QNCVLKLKV	0.2781	0.1487
Beta	ORF1ab	K3353R	HLA-B*57:02	QNCVLKLrV	QNCVLKLKV	0.2179	0.10099999999999999
Beta	ORF1ab	K3353R	HLA-B*57:03	QNCVLKLrV	QNCVLKLKV	0.2378	0.1292
Beta	ORF1ab	K3353R	HLA-B*58:01	QNCVLKLrV	QNCVLKLKV	0.3093	0.1994
Beta	ORF1ab	K3353R	HLA-B*58:02	QNCVLKLrV	QNCVLKLKV	0.2479	0.1386
Beta	ORF1ab	K3353R	HLA-B*67:01	QNCVLKLrV	QNCVLKLKV	0.16699999999999998	0.0726
Beta	ORF1ab	K3353R	HLA-B*81:01	QNCVLKLrV	QNCVLKLKV	0.1639	0.0664
Beta	ORF1ab	K3353R	HLA-A*01:01	NCVLKLrVD	NCVLKLKVD	0.0389	0.0505
Beta	ORF1ab	K3353R	HLA-A*01:02	NCVLKLrVD	NCVLKLKVD	0.0588	0.0588
Beta	ORF1ab	K3353R	HLA-A*01:03	NCVLKLrVD	NCVLKLKVD	0.0709	0.0608
Beta	ORF1ab	K3353R	HLA-A*02:01	NCVLKLrVD	NCVLKLKVD	0.1223	0.1036
Beta	ORF1ab	K3353R	HLA-A*02:02	NCVLKLrVD	NCVLKLKVD	0.1741	0.1632
Beta	ORF1ab	K3353R	HLA-A*02:03	NCVLKLrVD	NCVLKLKVD	0.1983	0.1968
Beta	ORF1ab	K3353R	HLA-A*02:04	NCVLKLrVD	NCVLKLKVD	0.2199	0.2183
Beta	ORF1ab	K3353R	HLA-A*02:05	NCVLKLrVD	NCVLKLKVD	0.1253	0.1335
Beta	ORF1ab	K3353R	HLA-A*02:06	NCVLKLrVD	NCVLKLKVD	0.1221	0.0862
Beta	ORF1ab	K3353R	HLA-A*02:07	NCVLKLrVD	NCVLKLKVD	0.043	0.0517
Beta	ORF1ab	K3353R	HLA-A*02:11	NCVLKLrVD	NCVLKLKVD	0.1033	0.1033
Beta	ORF1ab	K3353R	HLA-A*02:13	NCVLKLrVD	NCVLKLKVD	0.1683	0.1606
Beta	ORF1ab	K3353R	HLA-A*02:16	NCVLKLrVD	NCVLKLKVD	0.0766	0.0746
Beta	ORF1ab	K3353R	HLA-A*02:20	NCVLKLrVD	NCVLKLKVD	0.1457	0.1402
Beta	ORF1ab	K3353R	HLA-A*02:22	NCVLKLrVD	NCVLKLKVD	0.1516	0.1589
Beta	ORF1ab	K3353R	HLA-A*03:01	NCVLKLrVD	NCVLKLKVD	0.1465	0.1298
Beta	ORF1ab	K3353R	HLA-A*03:02	NCVLKLrVD	NCVLKLKVD	0.1126	0.1126
Beta	ORF1ab	K3353R	HLA-A*11:01	NCVLKLrVD	NCVLKLKVD	0.0656	0.0638
Beta	ORF1ab	K3353R	HLA-A*11:02	NCVLKLrVD	NCVLKLKVD	0.0656	0.0638
Beta	ORF1ab	K3353R	HLA-A*11:04	NCVLKLrVD	NCVLKLKVD	0.0626	0.0563
Beta	ORF1ab	K3353R	HLA-A*23:01	NCVLKLrVD	NCVLKLKVD	0.0008	0.0
Beta	ORF1ab	K3353R	HLA-A*24:02	NCVLKLrVD	NCVLKLKVD	0.0973	0.0973
Beta	ORF1ab	K3353R	HLA-A*24:03	NCVLKLrVD	NCVLKLKVD	0.0771	0.0792
Beta	ORF1ab	K3353R	HLA-A*24:07	NCVLKLrVD	NCVLKLKVD	0.079	0.1093
Beta	ORF1ab	K3353R	HLA-A*24:10	NCVLKLrVD	NCVLKLKVD	0.0677	0.0642
Beta	ORF1ab	K3353R	HLA-A*24:14	NCVLKLrVD	NCVLKLKVD	0.0649	0.1071
Beta	ORF1ab	K3353R	HLA-A*24:17	NCVLKLrVD	NCVLKLKVD	0.0432	0.0357
Beta	ORF1ab	K3353R	HLA-A*24:23	NCVLKLrVD	NCVLKLKVD	0.0736	0.0804
Beta	ORF1ab	K3353R	HLA-A*25:01	NCVLKLrVD	NCVLKLKVD	0.1669	0.1456
Beta	ORF1ab	K3353R	HLA-A*26:01	NCVLKLrVD	NCVLKLKVD	0.1192	0.0984
Beta	ORF1ab	K3353R	HLA-A*26:03	NCVLKLrVD	NCVLKLKVD	0.2023	0.1749
Beta	ORF1ab	K3353R	HLA-A*29:01	NCVLKLrVD	NCVLKLKVD	0.1268	0.1201
Beta	ORF1ab	K3353R	HLA-A*29:02	NCVLKLrVD	NCVLKLKVD	0.1268	0.1201
Beta	ORF1ab	K3353R	HLA-A*29:06	NCVLKLrVD	NCVLKLKVD	0.1268	0.1201
Beta	ORF1ab	K3353R	HLA-A*30:01	NCVLKLrVD	NCVLKLKVD	0.1431	0.1282
Beta	ORF1ab	K3353R	HLA-A*30:02	NCVLKLrVD	NCVLKLKVD	0.1581	0.1708
Beta	ORF1ab	K3353R	HLA-A*30:04	NCVLKLrVD	NCVLKLKVD	0.1811	0.1601
Beta	ORF1ab	K3353R	HLA-A*31:01	NCVLKLrVD	NCVLKLKVD	0.0941	0.0925
Beta	ORF1ab	K3353R	HLA-A*31:08	NCVLKLrVD	NCVLKLKVD	0.1282	0.1162
Beta	ORF1ab	K3353R	HLA-A*32:01	NCVLKLrVD	NCVLKLKVD	0.1673	0.1221
Beta	ORF1ab	K3353R	HLA-A*32:02	NCVLKLrVD	NCVLKLKVD	0.1666	0.1597
Beta	ORF1ab	K3353R	HLA-A*32:03	NCVLKLrVD	NCVLKLKVD	0.1375	0.1062
Beta	ORF1ab	K3353R	HLA-A*33:01	NCVLKLrVD	NCVLKLKVD	0.1265	0.1174
Beta	ORF1ab	K3353R	HLA-A*33:03	NCVLKLrVD	NCVLKLKVD	0.0561	0.0477
Beta	ORF1ab	K3353R	HLA-A*34:01	NCVLKLrVD	NCVLKLKVD	0.2078	0.1911
Beta	ORF1ab	K3353R	HLA-A*34:02	NCVLKLrVD	NCVLKLKVD	0.1242	0.1066
Beta	ORF1ab	K3353R	HLA-A*36:01	NCVLKLrVD	NCVLKLKVD	0.0712	0.061
Beta	ORF1ab	K3353R	HLA-A*43:01	NCVLKLrVD	NCVLKLKVD	0.1138	0.1288
Beta	ORF1ab	K3353R	HLA-A*66:01	NCVLKLrVD	NCVLKLKVD	0.11	0.1067
Beta	ORF1ab	K3353R	HLA-A*68:01	NCVLKLrVD	NCVLKLKVD	0.0845	0.0845
Beta	ORF1ab	K3353R	HLA-A*68:02	NCVLKLrVD	NCVLKLKVD	0.1933	0.1565
Beta	ORF1ab	K3353R	HLA-A*68:03	NCVLKLrVD	NCVLKLKVD	0.0931	0.1076
Beta	ORF1ab	K3353R	HLA-A*68:05	NCVLKLrVD	NCVLKLKVD	0.1658	0.1647
Beta	ORF1ab	K3353R	HLA-A*68:30	NCVLKLrVD	NCVLKLKVD	0.095	0.0888
Beta	ORF1ab	K3353R	HLA-A*69:01	NCVLKLrVD	NCVLKLKVD	0.155	0.1448
Beta	ORF1ab	K3353R	HLA-A*74:01	NCVLKLrVD	NCVLKLKVD	0.1035	0.1035
Beta	ORF1ab	K3353R	HLA-A*80:01	NCVLKLrVD	NCVLKLKVD	0.0905	0.0809
Beta	ORF1ab	K3353R	HLA-B*07:02	NCVLKLrVD	NCVLKLKVD	0.1109	0.0855
Beta	ORF1ab	K3353R	HLA-B*07:05	NCVLKLrVD	NCVLKLKVD	0.0862	0.0813
Beta	ORF1ab	K3353R	HLA-B*08:01	NCVLKLrVD	NCVLKLKVD	0.1476	0.1445
Beta	ORF1ab	K3353R	HLA-B*13:01	NCVLKLrVD	NCVLKLKVD	0.1674	0.1665
Beta	ORF1ab	K3353R	HLA-B*13:02	NCVLKLrVD	NCVLKLKVD	0.0958	0.0958
Beta	ORF1ab	K3353R	HLA-B*14:01	NCVLKLrVD	NCVLKLKVD	0.4101	0.3841
Beta	ORF1ab	K3353R	HLA-B*14:02	NCVLKLrVD	NCVLKLKVD	0.4283	0.4025
Beta	ORF1ab	K3353R	HLA-B*15:01	NCVLKLrVD	NCVLKLKVD	0.1276	0.1728
Beta	ORF1ab	K3353R	HLA-B*15:02	NCVLKLrVD	NCVLKLKVD	0.2995	0.2933
Beta	ORF1ab	K3353R	HLA-B*15:03	NCVLKLrVD	NCVLKLKVD	0.2448	0.2528
Beta	ORF1ab	K3353R	HLA-B*15:04	NCVLKLrVD	NCVLKLKVD	0.1674	0.1667
Beta	ORF1ab	K3353R	HLA-B*15:05	NCVLKLrVD	NCVLKLKVD	0.2506	0.2221
Beta	ORF1ab	K3353R	HLA-B*15:08	NCVLKLrVD	NCVLKLKVD	0.1787	0.1844
Beta	ORF1ab	K3353R	HLA-B*15:10	NCVLKLrVD	NCVLKLKVD	0.364	0.3619
Beta	ORF1ab	K3353R	HLA-B*15:11	NCVLKLrVD	NCVLKLKVD	0.2123	0.2143
Beta	ORF1ab	K3353R	HLA-B*15:12	NCVLKLrVD	NCVLKLKVD	0.1093	0.1615
Beta	ORF1ab	K3353R	HLA-B*15:13	NCVLKLrVD	NCVLKLKVD	0.2792	0.3234
Beta	ORF1ab	K3353R	HLA-B*15:16	NCVLKLrVD	NCVLKLKVD	0.2212	0.204
Beta	ORF1ab	K3353R	HLA-B*15:17	NCVLKLrVD	NCVLKLKVD	0.1717	0.1717
Beta	ORF1ab	K3353R	HLA-B*15:18	NCVLKLrVD	NCVLKLKVD	0.2729	0.2755
Beta	ORF1ab	K3353R	HLA-B*15:21	NCVLKLrVD	NCVLKLKVD	0.3383	0.3383
Beta	ORF1ab	K3353R	HLA-B*15:25	NCVLKLrVD	NCVLKLKVD	0.2619	0.2576
Beta	ORF1ab	K3353R	HLA-B*15:27	NCVLKLrVD	NCVLKLKVD	0.1711	0.1808
Beta	ORF1ab	K3353R	HLA-B*18:01	NCVLKLrVD	NCVLKLKVD	0.1559	0.1351
Beta	ORF1ab	K3353R	HLA-B*18:02	NCVLKLrVD	NCVLKLKVD	0.1285	0.1214
Beta	ORF1ab	K3353R	HLA-B*27:02	NCVLKLrVD	NCVLKLKVD	0.0614	0.0777
Beta	ORF1ab	K3353R	HLA-B*27:03	NCVLKLrVD	NCVLKLKVD	0.0174	0.011000000000000001
Beta	ORF1ab	K3353R	HLA-B*27:04	NCVLKLrVD	NCVLKLKVD	0.0614	0.0568
Beta	ORF1ab	K3353R	HLA-B*27:05	NCVLKLrVD	NCVLKLKVD	0.0423	0.0125
Beta	ORF1ab	K3353R	HLA-B*27:06	NCVLKLrVD	NCVLKLKVD	0.1021	0.0938
Beta	ORF1ab	K3353R	HLA-B*27:07	NCVLKLrVD	NCVLKLKVD	0.0	0.0
Beta	ORF1ab	K3353R	HLA-B*35:01	NCVLKLrVD	NCVLKLKVD	0.2486	0.2446
Beta	ORF1ab	K3353R	HLA-B*35:02	NCVLKLrVD	NCVLKLKVD	0.2582	0.2504
Beta	ORF1ab	K3353R	HLA-B*35:03	NCVLKLrVD	NCVLKLKVD	0.2298	0.2273
Beta	ORF1ab	K3353R	HLA-B*35:04	NCVLKLrVD	NCVLKLKVD	0.2568	0.249
Beta	ORF1ab	K3353R	HLA-B*35:05	NCVLKLrVD	NCVLKLKVD	0.09699999999999999	0.09699999999999999
Beta	ORF1ab	K3353R	HLA-B*35:08	NCVLKLrVD	NCVLKLKVD	0.2008	0.1733
Beta	ORF1ab	K3353R	HLA-B*35:12	NCVLKLrVD	NCVLKLKVD	0.2572	0.2491
Beta	ORF1ab	K3353R	HLA-B*35:17	NCVLKLrVD	NCVLKLKVD	0.1293	0.1404
Beta	ORF1ab	K3353R	HLA-B*35:20	NCVLKLrVD	NCVLKLKVD	0.2946	0.2897
Beta	ORF1ab	K3353R	HLA-B*35:30	NCVLKLrVD	NCVLKLKVD	0.1255	0.136
Beta	ORF1ab	K3353R	HLA-B*35:31	NCVLKLrVD	NCVLKLKVD	0.0643	0.079
Beta	ORF1ab	K3353R	HLA-B*35:43	NCVLKLrVD	NCVLKLKVD	0.1379	0.1446
Beta	ORF1ab	K3353R	HLA-B*37:01	NCVLKLrVD	NCVLKLKVD	0.1761	0.1753
Beta	ORF1ab	K3353R	HLA-B*38:01	NCVLKLrVD	NCVLKLKVD	0.2512	0.2512
Beta	ORF1ab	K3353R	HLA-B*38:02	NCVLKLrVD	NCVLKLKVD	0.2763	0.298
Beta	ORF1ab	K3353R	HLA-B*39:01	NCVLKLrVD	NCVLKLKVD	0.2399	0.2149
Beta	ORF1ab	K3353R	HLA-B*39:02	NCVLKLrVD	NCVLKLKVD	0.128	0.1367
Beta	ORF1ab	K3353R	HLA-B*39:05	NCVLKLrVD	NCVLKLKVD	0.2763	0.2428
Beta	ORF1ab	K3353R	HLA-B*39:06	NCVLKLrVD	NCVLKLKVD	0.2385	0.1888
Beta	ORF1ab	K3353R	HLA-B*39:08	NCVLKLrVD	NCVLKLKVD	0.1861	0.1861
Beta	ORF1ab	K3353R	HLA-B*39:09	NCVLKLrVD	NCVLKLKVD	0.2189	0.2459
Beta	ORF1ab	K3353R	HLA-B*39:10	NCVLKLrVD	NCVLKLKVD	0.1826	0.1777
Beta	ORF1ab	K3353R	HLA-B*39:11	NCVLKLrVD	NCVLKLKVD	0.3321	0.3321
Beta	ORF1ab	K3353R	HLA-B*40:01	NCVLKLrVD	NCVLKLKVD	0.1681	0.1141
Beta	ORF1ab	K3353R	HLA-B*40:02	NCVLKLrVD	NCVLKLKVD	0.0591	0.0209
Beta	ORF1ab	K3353R	HLA-B*40:03	NCVLKLrVD	NCVLKLKVD	0.047	0.047
Beta	ORF1ab	K3353R	HLA-B*40:04	NCVLKLrVD	NCVLKLKVD	0.19899999999999998	0.152
Beta	ORF1ab	K3353R	HLA-B*40:05	NCVLKLrVD	NCVLKLKVD	0.0975	0.1074
Beta	ORF1ab	K3353R	HLA-B*40:06	NCVLKLrVD	NCVLKLKVD	0.0181	0.0181
Beta	ORF1ab	K3353R	HLA-B*40:08	NCVLKLrVD	NCVLKLKVD	0.1788	0.1971
Beta	ORF1ab	K3353R	HLA-B*40:10	NCVLKLrVD	NCVLKLKVD	0.2054	0.1856
Beta	ORF1ab	K3353R	HLA-B*41:01	NCVLKLrVD	NCVLKLKVD	0.1539	0.1432
Beta	ORF1ab	K3353R	HLA-B*41:02	NCVLKLrVD	NCVLKLKVD	0.1364	0.134
Beta	ORF1ab	K3353R	HLA-B*42:01	NCVLKLrVD	NCVLKLKVD	0.1314	0.0947
Beta	ORF1ab	K3353R	HLA-B*42:02	NCVLKLrVD	NCVLKLKVD	0.1674	0.1448
Beta	ORF1ab	K3353R	HLA-B*44:02	NCVLKLrVD	NCVLKLKVD	0.456	0.4457
Beta	ORF1ab	K3353R	HLA-B*44:03	NCVLKLrVD	NCVLKLKVD	0.4666	0.4349
Beta	ORF1ab	K3353R	HLA-B*44:06	NCVLKLrVD	NCVLKLKVD	0.3359	0.3053
Beta	ORF1ab	K3353R	HLA-B*45:01	NCVLKLrVD	NCVLKLKVD	0.0914	0.0789
Beta	ORF1ab	K3353R	HLA-B*46:01	NCVLKLrVD	NCVLKLKVD	0.0	0.0
Beta	ORF1ab	K3353R	HLA-B*47:01	NCVLKLrVD	NCVLKLKVD	0.1893	0.1862
Beta	ORF1ab	K3353R	HLA-B*48:01	NCVLKLrVD	NCVLKLKVD	0.14	0.1445
Beta	ORF1ab	K3353R	HLA-B*48:03	NCVLKLrVD	NCVLKLKVD	0.1977	0.1901
Beta	ORF1ab	K3353R	HLA-B*48:04	NCVLKLrVD	NCVLKLKVD	0.1355	0.1402
Beta	ORF1ab	K3353R	HLA-B*49:01	NCVLKLrVD	NCVLKLKVD	0.1385	0.1337
Beta	ORF1ab	K3353R	HLA-B*50:01	NCVLKLrVD	NCVLKLKVD	0.0696	0.0923
Beta	ORF1ab	K3353R	HLA-B*51:01	NCVLKLrVD	NCVLKLKVD	0.0269	0.0269
Beta	ORF1ab	K3353R	HLA-B*51:02	NCVLKLrVD	NCVLKLKVD	0.0628	0.0549
Beta	ORF1ab	K3353R	HLA-B*51:06	NCVLKLrVD	NCVLKLKVD	0.1495	0.1323
Beta	ORF1ab	K3353R	HLA-B*51:07	NCVLKLrVD	NCVLKLKVD	0.0528	0.0552
Beta	ORF1ab	K3353R	HLA-B*51:08	NCVLKLrVD	NCVLKLKVD	0.0702	0.0648
Beta	ORF1ab	K3353R	HLA-B*51:10	NCVLKLrVD	NCVLKLKVD	0.0548	0.0525
Beta	ORF1ab	K3353R	HLA-B*52:01	NCVLKLrVD	NCVLKLKVD	0.0637	0.0588
Beta	ORF1ab	K3353R	HLA-B*53:01	NCVLKLrVD	NCVLKLKVD	0.257	0.2454
Beta	ORF1ab	K3353R	HLA-B*54:01	NCVLKLrVD	NCVLKLKVD	0.0279	0.0212
Beta	ORF1ab	K3353R	HLA-B*55:01	NCVLKLrVD	NCVLKLKVD	0.1582	0.1582
Beta	ORF1ab	K3353R	HLA-B*55:02	NCVLKLrVD	NCVLKLKVD	0.1238	0.1195
Beta	ORF1ab	K3353R	HLA-B*56:01	NCVLKLrVD	NCVLKLKVD	0.0686	0.0889
Beta	ORF1ab	K3353R	HLA-B*56:02	NCVLKLrVD	NCVLKLKVD	0.1332	0.1332
Beta	ORF1ab	K3353R	HLA-B*56:03	NCVLKLrVD	NCVLKLKVD	0.2185	0.221
Beta	ORF1ab	K3353R	HLA-B*56:04	NCVLKLrVD	NCVLKLKVD	0.1328	0.1328
Beta	ORF1ab	K3353R	HLA-B*57:01	NCVLKLrVD	NCVLKLKVD	0.1598	0.1238
Beta	ORF1ab	K3353R	HLA-B*57:02	NCVLKLrVD	NCVLKLKVD	0.1676	0.1144
Beta	ORF1ab	K3353R	HLA-B*57:03	NCVLKLrVD	NCVLKLKVD	0.1601	0.1466
Beta	ORF1ab	K3353R	HLA-B*58:01	NCVLKLrVD	NCVLKLKVD	0.1677	0.1462
Beta	ORF1ab	K3353R	HLA-B*58:02	NCVLKLrVD	NCVLKLKVD	0.2061	0.1119
Beta	ORF1ab	K3353R	HLA-B*67:01	NCVLKLrVD	NCVLKLKVD	0.0924	0.0924
Beta	ORF1ab	K3353R	HLA-B*81:01	NCVLKLrVD	NCVLKLKVD	0.1149	0.1045
Beta	ORF1ab	K3353R	HLA-A*01:01	CVLKLrVDT	CVLKLKVDT	0.1638	0.1116
Beta	ORF1ab	K3353R	HLA-A*01:02	CVLKLrVDT	CVLKLKVDT	0.1217	0.0857
Beta	ORF1ab	K3353R	HLA-A*01:03	CVLKLrVDT	CVLKLKVDT	0.2568	0.1749
Beta	ORF1ab	K3353R	HLA-A*02:01	CVLKLrVDT	CVLKLKVDT	0.3987	0.29
Beta	ORF1ab	K3353R	HLA-A*02:02	CVLKLrVDT	CVLKLKVDT	0.2879	0.2071
Beta	ORF1ab	K3353R	HLA-A*02:03	CVLKLrVDT	CVLKLKVDT	0.3726	0.2885
Beta	ORF1ab	K3353R	HLA-A*02:04	CVLKLrVDT	CVLKLKVDT	0.4367	0.3158
Beta	ORF1ab	K3353R	HLA-A*02:05	CVLKLrVDT	CVLKLKVDT	0.2492	0.188
Beta	ORF1ab	K3353R	HLA-A*02:06	CVLKLrVDT	CVLKLKVDT	0.37799999999999995	0.2813
Beta	ORF1ab	K3353R	HLA-A*02:07	CVLKLrVDT	CVLKLKVDT	0.2405	0.1587
Beta	ORF1ab	K3353R	HLA-A*02:11	CVLKLrVDT	CVLKLKVDT	0.4182	0.3161
Beta	ORF1ab	K3353R	HLA-A*02:13	CVLKLrVDT	CVLKLKVDT	0.3592	0.3097
Beta	ORF1ab	K3353R	HLA-A*02:16	CVLKLrVDT	CVLKLKVDT	0.3543	0.2405
Beta	ORF1ab	K3353R	HLA-A*02:20	CVLKLrVDT	CVLKLKVDT	0.4856	0.3689
Beta	ORF1ab	K3353R	HLA-A*02:22	CVLKLrVDT	CVLKLKVDT	0.3719	0.2712
Beta	ORF1ab	K3353R	HLA-A*03:01	CVLKLrVDT	CVLKLKVDT	0.2411	0.2376
Beta	ORF1ab	K3353R	HLA-A*03:02	CVLKLrVDT	CVLKLKVDT	0.2169	0.168
Beta	ORF1ab	K3353R	HLA-A*11:01	CVLKLrVDT	CVLKLKVDT	0.1455	0.0948
Beta	ORF1ab	K3353R	HLA-A*11:02	CVLKLrVDT	CVLKLKVDT	0.1455	0.0948
Beta	ORF1ab	K3353R	HLA-A*11:04	CVLKLrVDT	CVLKLKVDT	0.1485	0.1031
Beta	ORF1ab	K3353R	HLA-A*23:01	CVLKLrVDT	CVLKLKVDT	0.0947	0.0036
Beta	ORF1ab	K3353R	HLA-A*24:02	CVLKLrVDT	CVLKLKVDT	0.0498	0.0483
Beta	ORF1ab	K3353R	HLA-A*24:03	CVLKLrVDT	CVLKLKVDT	0.1256	0.0899
Beta	ORF1ab	K3353R	HLA-A*24:07	CVLKLrVDT	CVLKLKVDT	0.0409	0.0445
Beta	ORF1ab	K3353R	HLA-A*24:10	CVLKLrVDT	CVLKLKVDT	0.107	0.0815
Beta	ORF1ab	K3353R	HLA-A*24:14	CVLKLrVDT	CVLKLKVDT	0.1631	0.1723
Beta	ORF1ab	K3353R	HLA-A*24:17	CVLKLrVDT	CVLKLKVDT	0.0434	0.0436
Beta	ORF1ab	K3353R	HLA-A*24:23	CVLKLrVDT	CVLKLKVDT	0.1284	0.1088
Beta	ORF1ab	K3353R	HLA-A*25:01	CVLKLrVDT	CVLKLKVDT	0.188	0.1599
Beta	ORF1ab	K3353R	HLA-A*26:01	CVLKLrVDT	CVLKLKVDT	0.1491	0.1371
Beta	ORF1ab	K3353R	HLA-A*26:03	CVLKLrVDT	CVLKLKVDT	0.2034	0.1651
Beta	ORF1ab	K3353R	HLA-A*29:01	CVLKLrVDT	CVLKLKVDT	0.1892	0.2003
Beta	ORF1ab	K3353R	HLA-A*29:02	CVLKLrVDT	CVLKLKVDT	0.1892	0.2003
Beta	ORF1ab	K3353R	HLA-A*29:06	CVLKLrVDT	CVLKLKVDT	0.1892	0.2003
Beta	ORF1ab	K3353R	HLA-A*30:01	CVLKLrVDT	CVLKLKVDT	0.2422	0.2213
Beta	ORF1ab	K3353R	HLA-A*30:02	CVLKLrVDT	CVLKLKVDT	0.2355	0.2079
Beta	ORF1ab	K3353R	HLA-A*30:04	CVLKLrVDT	CVLKLKVDT	0.2078	0.1911
Beta	ORF1ab	K3353R	HLA-A*31:01	CVLKLrVDT	CVLKLKVDT	0.2318	0.1794
Beta	ORF1ab	K3353R	HLA-A*31:08	CVLKLrVDT	CVLKLKVDT	0.2488	0.1796
Beta	ORF1ab	K3353R	HLA-A*32:01	CVLKLrVDT	CVLKLKVDT	0.3062	0.2205
Beta	ORF1ab	K3353R	HLA-A*32:02	CVLKLrVDT	CVLKLKVDT	0.2772	0.1981
Beta	ORF1ab	K3353R	HLA-A*32:03	CVLKLrVDT	CVLKLKVDT	0.3372	0.2484
Beta	ORF1ab	K3353R	HLA-A*33:01	CVLKLrVDT	CVLKLKVDT	0.3303	0.2295
Beta	ORF1ab	K3353R	HLA-A*33:03	CVLKLrVDT	CVLKLKVDT	0.2937	0.2402
Beta	ORF1ab	K3353R	HLA-A*34:01	CVLKLrVDT	CVLKLKVDT	0.1605	0.1318
Beta	ORF1ab	K3353R	HLA-A*34:02	CVLKLrVDT	CVLKLKVDT	0.1968	0.1572
Beta	ORF1ab	K3353R	HLA-A*36:01	CVLKLrVDT	CVLKLKVDT	0.2256	0.1672
Beta	ORF1ab	K3353R	HLA-A*43:01	CVLKLrVDT	CVLKLKVDT	0.1186	0.1109
Beta	ORF1ab	K3353R	HLA-A*66:01	CVLKLrVDT	CVLKLKVDT	0.1328	0.122
Beta	ORF1ab	K3353R	HLA-A*68:01	CVLKLrVDT	CVLKLKVDT	0.0951	0.0735
Beta	ORF1ab	K3353R	HLA-A*68:02	CVLKLrVDT	CVLKLKVDT	0.2941	0.2081
Beta	ORF1ab	K3353R	HLA-A*68:03	CVLKLrVDT	CVLKLKVDT	0.1969	0.1024
Beta	ORF1ab	K3353R	HLA-A*68:05	CVLKLrVDT	CVLKLKVDT	0.2436	0.1577
Beta	ORF1ab	K3353R	HLA-A*68:30	CVLKLrVDT	CVLKLKVDT	0.2655	0.1534
Beta	ORF1ab	K3353R	HLA-A*69:01	CVLKLrVDT	CVLKLKVDT	0.3185	0.2447
Beta	ORF1ab	K3353R	HLA-A*74:01	CVLKLrVDT	CVLKLKVDT	0.3539	0.2482
Beta	ORF1ab	K3353R	HLA-A*80:01	CVLKLrVDT	CVLKLKVDT	0.1645	0.1388
Beta	ORF1ab	K3353R	HLA-B*07:02	CVLKLrVDT	CVLKLKVDT	0.1592	0.0553
Beta	ORF1ab	K3353R	HLA-B*07:05	CVLKLrVDT	CVLKLKVDT	0.1401	0.1047
Beta	ORF1ab	K3353R	HLA-B*08:01	CVLKLrVDT	CVLKLKVDT	0.2041	0.1674
Beta	ORF1ab	K3353R	HLA-B*13:01	CVLKLrVDT	CVLKLKVDT	0.1689	0.1926
Beta	ORF1ab	K3353R	HLA-B*13:02	CVLKLrVDT	CVLKLKVDT	0.1485	0.1399
Beta	ORF1ab	K3353R	HLA-B*14:01	CVLKLrVDT	CVLKLKVDT	0.1491	0.1186
Beta	ORF1ab	K3353R	HLA-B*14:02	CVLKLrVDT	CVLKLKVDT	0.1518	0.1181
Beta	ORF1ab	K3353R	HLA-B*15:01	CVLKLrVDT	CVLKLKVDT	0.2134	0.2442
Beta	ORF1ab	K3353R	HLA-B*15:02	CVLKLrVDT	CVLKLKVDT	0.3231	0.3145
Beta	ORF1ab	K3353R	HLA-B*15:03	CVLKLrVDT	CVLKLKVDT	0.3247	0.2715
Beta	ORF1ab	K3353R	HLA-B*15:04	CVLKLrVDT	CVLKLKVDT	0.1925	0.1996
Beta	ORF1ab	K3353R	HLA-B*15:05	CVLKLrVDT	CVLKLKVDT	0.2818	0.2857
Beta	ORF1ab	K3353R	HLA-B*15:08	CVLKLrVDT	CVLKLKVDT	0.2142	0.2312
Beta	ORF1ab	K3353R	HLA-B*15:10	CVLKLrVDT	CVLKLKVDT	0.3281	0.3206
Beta	ORF1ab	K3353R	HLA-B*15:11	CVLKLrVDT	CVLKLKVDT	0.2079	0.2202
Beta	ORF1ab	K3353R	HLA-B*15:12	CVLKLrVDT	CVLKLKVDT	0.2188	0.242
Beta	ORF1ab	K3353R	HLA-B*15:13	CVLKLrVDT	CVLKLKVDT	0.3182	0.3225
Beta	ORF1ab	K3353R	HLA-B*15:16	CVLKLrVDT	CVLKLKVDT	0.3581	0.3161
Beta	ORF1ab	K3353R	HLA-B*15:17	CVLKLrVDT	CVLKLKVDT	0.3046	0.2569
Beta	ORF1ab	K3353R	HLA-B*15:18	CVLKLrVDT	CVLKLKVDT	0.3244	0.2843
Beta	ORF1ab	K3353R	HLA-B*15:21	CVLKLrVDT	CVLKLKVDT	0.3034	0.3162
Beta	ORF1ab	K3353R	HLA-B*15:25	CVLKLrVDT	CVLKLKVDT	0.3114	0.3108
Beta	ORF1ab	K3353R	HLA-B*15:27	CVLKLrVDT	CVLKLKVDT	0.1898	0.2166
Beta	ORF1ab	K3353R	HLA-B*18:01	CVLKLrVDT	CVLKLKVDT	0.161	0.1122
Beta	ORF1ab	K3353R	HLA-B*18:02	CVLKLrVDT	CVLKLKVDT	0.12300000000000001	0.0896
Beta	ORF1ab	K3353R	HLA-B*27:02	CVLKLrVDT	CVLKLKVDT	0.17	0.0831
Beta	ORF1ab	K3353R	HLA-B*27:03	CVLKLrVDT	CVLKLKVDT	0.2171	0.0544
Beta	ORF1ab	K3353R	HLA-B*27:04	CVLKLrVDT	CVLKLKVDT	0.2429	0.1502
Beta	ORF1ab	K3353R	HLA-B*27:05	CVLKLrVDT	CVLKLKVDT	0.2171	0.0544
Beta	ORF1ab	K3353R	HLA-B*27:06	CVLKLrVDT	CVLKLKVDT	0.2491	0.1478
Beta	ORF1ab	K3353R	HLA-B*27:07	CVLKLrVDT	CVLKLKVDT	0.2211	0.0237
Beta	ORF1ab	K3353R	HLA-B*35:01	CVLKLrVDT	CVLKLKVDT	0.2547	0.2558
Beta	ORF1ab	K3353R	HLA-B*35:02	CVLKLrVDT	CVLKLKVDT	0.2607	0.2321
Beta	ORF1ab	K3353R	HLA-B*35:03	CVLKLrVDT	CVLKLKVDT	0.2291	0.2327
Beta	ORF1ab	K3353R	HLA-B*35:04	CVLKLrVDT	CVLKLKVDT	0.2584	0.2297
Beta	ORF1ab	K3353R	HLA-B*35:05	CVLKLrVDT	CVLKLKVDT	0.2243	0.2136
Beta	ORF1ab	K3353R	HLA-B*35:08	CVLKLrVDT	CVLKLKVDT	0.2135	0.2354
Beta	ORF1ab	K3353R	HLA-B*35:12	CVLKLrVDT	CVLKLKVDT	0.2389	0.2116
Beta	ORF1ab	K3353R	HLA-B*35:17	CVLKLrVDT	CVLKLKVDT	0.2057	0.2248
Beta	ORF1ab	K3353R	HLA-B*35:20	CVLKLrVDT	CVLKLKVDT	0.3005	0.2935
Beta	ORF1ab	K3353R	HLA-B*35:30	CVLKLrVDT	CVLKLKVDT	0.2322	0.23399999999999999
Beta	ORF1ab	K3353R	HLA-B*35:31	CVLKLrVDT	CVLKLKVDT	0.1789	0.1359
Beta	ORF1ab	K3353R	HLA-B*35:43	CVLKLrVDT	CVLKLKVDT	0.2079	0.251
Beta	ORF1ab	K3353R	HLA-B*37:01	CVLKLrVDT	CVLKLKVDT	0.2371	0.1467
Beta	ORF1ab	K3353R	HLA-B*38:01	CVLKLrVDT	CVLKLKVDT	0.1933	0.1566
Beta	ORF1ab	K3353R	HLA-B*38:02	CVLKLrVDT	CVLKLKVDT	0.2037	0.1659
Beta	ORF1ab	K3353R	HLA-B*39:01	CVLKLrVDT	CVLKLKVDT	0.1744	0.1528
Beta	ORF1ab	K3353R	HLA-B*39:02	CVLKLrVDT	CVLKLKVDT	0.287	0.2282
Beta	ORF1ab	K3353R	HLA-B*39:05	CVLKLrVDT	CVLKLKVDT	0.1721	0.1351
Beta	ORF1ab	K3353R	HLA-B*39:06	CVLKLrVDT	CVLKLKVDT	0.1446	0.1359
Beta	ORF1ab	K3353R	HLA-B*39:08	CVLKLrVDT	CVLKLKVDT	0.1921	0.1565
Beta	ORF1ab	K3353R	HLA-B*39:09	CVLKLrVDT	CVLKLKVDT	0.23	0.204
Beta	ORF1ab	K3353R	HLA-B*39:10	CVLKLrVDT	CVLKLKVDT	0.233	0.1908
Beta	ORF1ab	K3353R	HLA-B*39:11	CVLKLrVDT	CVLKLKVDT	0.1655	0.1276
Beta	ORF1ab	K3353R	HLA-B*40:01	CVLKLrVDT	CVLKLKVDT	0.1152	0.0905
Beta	ORF1ab	K3353R	HLA-B*40:02	CVLKLrVDT	CVLKLKVDT	0.24600000000000002	0.0759
Beta	ORF1ab	K3353R	HLA-B*40:03	CVLKLrVDT	CVLKLKVDT	0.0901	0.0212
Beta	ORF1ab	K3353R	HLA-B*40:04	CVLKLrVDT	CVLKLKVDT	0.1045	0.0744
Beta	ORF1ab	K3353R	HLA-B*40:05	CVLKLrVDT	CVLKLKVDT	0.3963	0.1748
Beta	ORF1ab	K3353R	HLA-B*40:06	CVLKLrVDT	CVLKLKVDT	0.0428	0.0066
Beta	ORF1ab	K3353R	HLA-B*40:08	CVLKLrVDT	CVLKLKVDT	0.2508	0.1578
Beta	ORF1ab	K3353R	HLA-B*40:10	CVLKLrVDT	CVLKLKVDT	0.1841	0.1514
Beta	ORF1ab	K3353R	HLA-B*41:01	CVLKLrVDT	CVLKLKVDT	0.1946	0.1
Beta	ORF1ab	K3353R	HLA-B*41:02	CVLKLrVDT	CVLKLKVDT	0.2781	0.2294
Beta	ORF1ab	K3353R	HLA-B*42:01	CVLKLrVDT	CVLKLKVDT	0.2385	0.1215
Beta	ORF1ab	K3353R	HLA-B*42:02	CVLKLrVDT	CVLKLKVDT	0.1667	0.0784
Beta	ORF1ab	K3353R	HLA-B*44:02	CVLKLrVDT	CVLKLKVDT	0.2096	0.2349
Beta	ORF1ab	K3353R	HLA-B*44:03	CVLKLrVDT	CVLKLKVDT	0.2449	0.2708
Beta	ORF1ab	K3353R	HLA-B*44:06	CVLKLrVDT	CVLKLKVDT	0.2448	0.2479
Beta	ORF1ab	K3353R	HLA-B*45:01	CVLKLrVDT	CVLKLKVDT	0.2185	0.1789
Beta	ORF1ab	K3353R	HLA-B*46:01	CVLKLrVDT	CVLKLKVDT	0.0	0.0
Beta	ORF1ab	K3353R	HLA-B*47:01	CVLKLrVDT	CVLKLKVDT	0.2034	0.1667
Beta	ORF1ab	K3353R	HLA-B*48:01	CVLKLrVDT	CVLKLKVDT	0.1327	0.0478
Beta	ORF1ab	K3353R	HLA-B*48:03	CVLKLrVDT	CVLKLKVDT	0.1748	0.1378
Beta	ORF1ab	K3353R	HLA-B*48:04	CVLKLrVDT	CVLKLKVDT	0.1734	0.0726
Beta	ORF1ab	K3353R	HLA-B*49:01	CVLKLrVDT	CVLKLKVDT	0.1856	0.0987
Beta	ORF1ab	K3353R	HLA-B*50:01	CVLKLrVDT	CVLKLKVDT	0.2567	0.1576
Beta	ORF1ab	K3353R	HLA-B*51:01	CVLKLrVDT	CVLKLKVDT	0.1356	0.1116
Beta	ORF1ab	K3353R	HLA-B*51:02	CVLKLrVDT	CVLKLKVDT	0.1556	0.1107
Beta	ORF1ab	K3353R	HLA-B*51:06	CVLKLrVDT	CVLKLKVDT	0.2769	0.2651
Beta	ORF1ab	K3353R	HLA-B*51:07	CVLKLrVDT	CVLKLKVDT	0.1476	0.0956
Beta	ORF1ab	K3353R	HLA-B*51:08	CVLKLrVDT	CVLKLKVDT	0.1518	0.1482
Beta	ORF1ab	K3353R	HLA-B*51:10	CVLKLrVDT	CVLKLKVDT	0.114	0.0768
Beta	ORF1ab	K3353R	HLA-B*52:01	CVLKLrVDT	CVLKLKVDT	0.1074	0.0881
Beta	ORF1ab	K3353R	HLA-B*53:01	CVLKLrVDT	CVLKLKVDT	0.2568	0.2548
Beta	ORF1ab	K3353R	HLA-B*54:01	CVLKLrVDT	CVLKLKVDT	0.1829	0.1056
Beta	ORF1ab	K3353R	HLA-B*55:01	CVLKLrVDT	CVLKLKVDT	0.2712	0.2014
Beta	ORF1ab	K3353R	HLA-B*55:02	CVLKLrVDT	CVLKLKVDT	0.23	0.1763
Beta	ORF1ab	K3353R	HLA-B*56:01	CVLKLrVDT	CVLKLKVDT	0.2184	0.1859
Beta	ORF1ab	K3353R	HLA-B*56:02	CVLKLrVDT	CVLKLKVDT	0.2392	0.2166
Beta	ORF1ab	K3353R	HLA-B*56:03	CVLKLrVDT	CVLKLKVDT	0.2017	0.21
Beta	ORF1ab	K3353R	HLA-B*56:04	CVLKLrVDT	CVLKLKVDT	0.2264	0.2023
Beta	ORF1ab	K3353R	HLA-B*57:01	CVLKLrVDT	CVLKLKVDT	0.317	0.2701
Beta	ORF1ab	K3353R	HLA-B*57:02	CVLKLrVDT	CVLKLKVDT	0.2349	0.1704
Beta	ORF1ab	K3353R	HLA-B*57:03	CVLKLrVDT	CVLKLKVDT	0.2421	0.1826
Beta	ORF1ab	K3353R	HLA-B*58:01	CVLKLrVDT	CVLKLKVDT	0.3399	0.2858
Beta	ORF1ab	K3353R	HLA-B*58:02	CVLKLrVDT	CVLKLKVDT	0.257	0.1571
Beta	ORF1ab	K3353R	HLA-B*67:01	CVLKLrVDT	CVLKLKVDT	0.1489	0.1211
Beta	ORF1ab	K3353R	HLA-B*81:01	CVLKLrVDT	CVLKLKVDT	0.1427	0.0932
Beta	ORF1ab	K3353R	HLA-A*01:01	VLKLrVDTA	VLKLKVDTA	0.4911	0.3763
Beta	ORF1ab	K3353R	HLA-A*01:02	VLKLrVDTA	VLKLKVDTA	0.4186	0.3293
Beta	ORF1ab	K3353R	HLA-A*01:03	VLKLrVDTA	VLKLKVDTA	0.5676	0.4337
Beta	ORF1ab	K3353R	HLA-A*02:01	VLKLrVDTA	VLKLKVDTA	0.6579999999999999	0.6703
Beta	ORF1ab	K3353R	HLA-A*02:02	VLKLrVDTA	VLKLKVDTA	0.6911	0.7075
Beta	ORF1ab	K3353R	HLA-A*02:03	VLKLrVDTA	VLKLKVDTA	0.7413	0.7645
Beta	ORF1ab	K3353R	HLA-A*02:04	VLKLrVDTA	VLKLKVDTA	0.6758	0.6779999999999999
Beta	ORF1ab	K3353R	HLA-A*02:05	VLKLrVDTA	VLKLKVDTA	0.6787	0.6920000000000001
Beta	ORF1ab	K3353R	HLA-A*02:06	VLKLrVDTA	VLKLKVDTA	0.6583	0.6797
Beta	ORF1ab	K3353R	HLA-A*02:07	VLKLrVDTA	VLKLKVDTA	0.4793	0.4644
Beta	ORF1ab	K3353R	HLA-A*02:11	VLKLrVDTA	VLKLKVDTA	0.6302	0.6241
Beta	ORF1ab	K3353R	HLA-A*02:13	VLKLrVDTA	VLKLKVDTA	0.6735	0.7131
Beta	ORF1ab	K3353R	HLA-A*02:16	VLKLrVDTA	VLKLKVDTA	0.6375	0.6276
Beta	ORF1ab	K3353R	HLA-A*02:20	VLKLrVDTA	VLKLKVDTA	0.6482	0.6349
Beta	ORF1ab	K3353R	HLA-A*02:22	VLKLrVDTA	VLKLKVDTA	0.6958	0.7065
Beta	ORF1ab	K3353R	HLA-A*03:01	VLKLrVDTA	VLKLKVDTA	0.5882	0.5886
Beta	ORF1ab	K3353R	HLA-A*03:02	VLKLrVDTA	VLKLKVDTA	0.5155	0.5489999999999999
Beta	ORF1ab	K3353R	HLA-A*11:01	VLKLrVDTA	VLKLKVDTA	0.4404	0.4773
Beta	ORF1ab	K3353R	HLA-A*11:02	VLKLrVDTA	VLKLKVDTA	0.4404	0.4773
Beta	ORF1ab	K3353R	HLA-A*11:04	VLKLrVDTA	VLKLKVDTA	0.4478	0.5031
Beta	ORF1ab	K3353R	HLA-A*23:01	VLKLrVDTA	VLKLKVDTA	0.539	0.5019
Beta	ORF1ab	K3353R	HLA-A*24:02	VLKLrVDTA	VLKLKVDTA	0.4347	0.5057
Beta	ORF1ab	K3353R	HLA-A*24:03	VLKLrVDTA	VLKLKVDTA	0.4711	0.5194
Beta	ORF1ab	K3353R	HLA-A*24:07	VLKLrVDTA	VLKLKVDTA	0.4609	0.5318
Beta	ORF1ab	K3353R	HLA-A*24:10	VLKLrVDTA	VLKLKVDTA	0.4616	0.4921
Beta	ORF1ab	K3353R	HLA-A*24:14	VLKLrVDTA	VLKLKVDTA	0.5144	0.562
Beta	ORF1ab	K3353R	HLA-A*24:17	VLKLrVDTA	VLKLKVDTA	0.4524	0.5313
Beta	ORF1ab	K3353R	HLA-A*24:23	VLKLrVDTA	VLKLKVDTA	0.4689	0.5287
Beta	ORF1ab	K3353R	HLA-A*25:01	VLKLrVDTA	VLKLKVDTA	0.4903	0.4162
Beta	ORF1ab	K3353R	HLA-A*26:01	VLKLrVDTA	VLKLKVDTA	0.4728	0.3535
Beta	ORF1ab	K3353R	HLA-A*26:03	VLKLrVDTA	VLKLKVDTA	0.4917	0.4242
Beta	ORF1ab	K3353R	HLA-A*29:01	VLKLrVDTA	VLKLKVDTA	0.4914	0.5293
Beta	ORF1ab	K3353R	HLA-A*29:02	VLKLrVDTA	VLKLKVDTA	0.4914	0.5293
Beta	ORF1ab	K3353R	HLA-A*29:06	VLKLrVDTA	VLKLKVDTA	0.4914	0.5293
Beta	ORF1ab	K3353R	HLA-A*30:01	VLKLrVDTA	VLKLKVDTA	0.5335	0.5076
Beta	ORF1ab	K3353R	HLA-A*30:02	VLKLrVDTA	VLKLKVDTA	0.5399	0.484
Beta	ORF1ab	K3353R	HLA-A*30:04	VLKLrVDTA	VLKLKVDTA	0.5097	0.4666
Beta	ORF1ab	K3353R	HLA-A*31:01	VLKLrVDTA	VLKLKVDTA	0.4987	0.4309
Beta	ORF1ab	K3353R	HLA-A*31:08	VLKLrVDTA	VLKLKVDTA	0.5333	0.5376
Beta	ORF1ab	K3353R	HLA-A*32:01	VLKLrVDTA	VLKLKVDTA	0.6212	0.5645
Beta	ORF1ab	K3353R	HLA-A*32:02	VLKLrVDTA	VLKLKVDTA	0.5939	0.5836
Beta	ORF1ab	K3353R	HLA-A*32:03	VLKLrVDTA	VLKLKVDTA	0.6176	0.5705
Beta	ORF1ab	K3353R	HLA-A*33:01	VLKLrVDTA	VLKLKVDTA	0.5201	0.4709
Beta	ORF1ab	K3353R	HLA-A*33:03	VLKLrVDTA	VLKLKVDTA	0.3684	0.3734
Beta	ORF1ab	K3353R	HLA-A*34:01	VLKLrVDTA	VLKLKVDTA	0.6341	0.6705
Beta	ORF1ab	K3353R	HLA-A*34:02	VLKLrVDTA	VLKLKVDTA	0.4995	0.4776
Beta	ORF1ab	K3353R	HLA-A*36:01	VLKLrVDTA	VLKLKVDTA	0.4861	0.3785
Beta	ORF1ab	K3353R	HLA-A*43:01	VLKLrVDTA	VLKLKVDTA	0.5221	0.4445
Beta	ORF1ab	K3353R	HLA-A*66:01	VLKLrVDTA	VLKLKVDTA	0.4562	0.4132
Beta	ORF1ab	K3353R	HLA-A*68:01	VLKLrVDTA	VLKLKVDTA	0.4717	0.4334
Beta	ORF1ab	K3353R	HLA-A*68:02	VLKLrVDTA	VLKLKVDTA	0.5451	0.5285
Beta	ORF1ab	K3353R	HLA-A*68:03	VLKLrVDTA	VLKLKVDTA	0.491	0.4512
Beta	ORF1ab	K3353R	HLA-A*68:05	VLKLrVDTA	VLKLKVDTA	0.5708	0.5252
Beta	ORF1ab	K3353R	HLA-A*68:30	VLKLrVDTA	VLKLKVDTA	0.5292	0.518
Beta	ORF1ab	K3353R	HLA-A*69:01	VLKLrVDTA	VLKLKVDTA	0.4927	0.5348
Beta	ORF1ab	K3353R	HLA-A*74:01	VLKLrVDTA	VLKLKVDTA	0.5982	0.5652
Beta	ORF1ab	K3353R	HLA-A*80:01	VLKLrVDTA	VLKLKVDTA	0.5038	0.4339
Beta	ORF1ab	K3353R	HLA-B*07:02	VLKLrVDTA	VLKLKVDTA	0.4148	0.3891
Beta	ORF1ab	K3353R	HLA-B*07:05	VLKLrVDTA	VLKLKVDTA	0.4241	0.3914
Beta	ORF1ab	K3353R	HLA-B*08:01	VLKLrVDTA	VLKLKVDTA	0.7505	0.7249
Beta	ORF1ab	K3353R	HLA-B*13:01	VLKLrVDTA	VLKLKVDTA	0.2848	0.3872
Beta	ORF1ab	K3353R	HLA-B*13:02	VLKLrVDTA	VLKLKVDTA	0.2437	0.3654
Beta	ORF1ab	K3353R	HLA-B*14:01	VLKLrVDTA	VLKLKVDTA	0.5835	0.6147
Beta	ORF1ab	K3353R	HLA-B*14:02	VLKLrVDTA	VLKLKVDTA	0.5856	0.5955
Beta	ORF1ab	K3353R	HLA-B*15:01	VLKLrVDTA	VLKLKVDTA	0.5615	0.5318
Beta	ORF1ab	K3353R	HLA-B*15:02	VLKLrVDTA	VLKLKVDTA	0.5801	0.5977
Beta	ORF1ab	K3353R	HLA-B*15:03	VLKLrVDTA	VLKLKVDTA	0.5864	0.5814
Beta	ORF1ab	K3353R	HLA-B*15:04	VLKLrVDTA	VLKLKVDTA	0.4939	0.5305
Beta	ORF1ab	K3353R	HLA-B*15:05	VLKLrVDTA	VLKLKVDTA	0.54	0.5617
Beta	ORF1ab	K3353R	HLA-B*15:08	VLKLrVDTA	VLKLKVDTA	0.527	0.5143
Beta	ORF1ab	K3353R	HLA-B*15:10	VLKLrVDTA	VLKLKVDTA	0.5261	0.519
Beta	ORF1ab	K3353R	HLA-B*15:11	VLKLrVDTA	VLKLKVDTA	0.5372	0.528
Beta	ORF1ab	K3353R	HLA-B*15:12	VLKLrVDTA	VLKLKVDTA	0.5557	0.525
Beta	ORF1ab	K3353R	HLA-B*15:13	VLKLrVDTA	VLKLKVDTA	0.5962	0.6003
Beta	ORF1ab	K3353R	HLA-B*15:16	VLKLrVDTA	VLKLKVDTA	0.5115	0.5244
Beta	ORF1ab	K3353R	HLA-B*15:17	VLKLrVDTA	VLKLKVDTA	0.5628	0.5734
Beta	ORF1ab	K3353R	HLA-B*15:18	VLKLrVDTA	VLKLKVDTA	0.5495	0.5417
Beta	ORF1ab	K3353R	HLA-B*15:21	VLKLrVDTA	VLKLKVDTA	0.5393	0.556
Beta	ORF1ab	K3353R	HLA-B*15:25	VLKLrVDTA	VLKLKVDTA	0.5654	0.5755
Beta	ORF1ab	K3353R	HLA-B*15:27	VLKLrVDTA	VLKLKVDTA	0.5329999999999999	0.5313
Beta	ORF1ab	K3353R	HLA-B*18:01	VLKLrVDTA	VLKLKVDTA	0.3008	0.3488
Beta	ORF1ab	K3353R	HLA-B*18:02	VLKLrVDTA	VLKLKVDTA	0.3274	0.3437
Beta	ORF1ab	K3353R	HLA-B*27:02	VLKLrVDTA	VLKLKVDTA	0.3194	0.368
Beta	ORF1ab	K3353R	HLA-B*27:03	VLKLrVDTA	VLKLKVDTA	0.341	0.3234
Beta	ORF1ab	K3353R	HLA-B*27:04	VLKLrVDTA	VLKLKVDTA	0.3943	0.3539
Beta	ORF1ab	K3353R	HLA-B*27:05	VLKLrVDTA	VLKLKVDTA	0.3349	0.3153
Beta	ORF1ab	K3353R	HLA-B*27:06	VLKLrVDTA	VLKLKVDTA	0.4106	0.406
Beta	ORF1ab	K3353R	HLA-B*27:07	VLKLrVDTA	VLKLKVDTA	0.3253	0.3594
Beta	ORF1ab	K3353R	HLA-B*35:01	VLKLrVDTA	VLKLKVDTA	0.4818	0.5208
Beta	ORF1ab	K3353R	HLA-B*35:02	VLKLrVDTA	VLKLKVDTA	0.4857	0.5563
Beta	ORF1ab	K3353R	HLA-B*35:03	VLKLrVDTA	VLKLKVDTA	0.4821	0.5211
Beta	ORF1ab	K3353R	HLA-B*35:04	VLKLrVDTA	VLKLKVDTA	0.4875	0.5571
Beta	ORF1ab	K3353R	HLA-B*35:05	VLKLrVDTA	VLKLKVDTA	0.4354	0.5179
Beta	ORF1ab	K3353R	HLA-B*35:08	VLKLrVDTA	VLKLKVDTA	0.4248	0.4622
Beta	ORF1ab	K3353R	HLA-B*35:12	VLKLrVDTA	VLKLKVDTA	0.4917	0.5558
Beta	ORF1ab	K3353R	HLA-B*35:17	VLKLrVDTA	VLKLKVDTA	0.4327	0.5078
Beta	ORF1ab	K3353R	HLA-B*35:20	VLKLrVDTA	VLKLKVDTA	0.5261	0.5754
Beta	ORF1ab	K3353R	HLA-B*35:30	VLKLrVDTA	VLKLKVDTA	0.4391	0.5256
Beta	ORF1ab	K3353R	HLA-B*35:31	VLKLrVDTA	VLKLKVDTA	0.4915	0.5214
Beta	ORF1ab	K3353R	HLA-B*35:43	VLKLrVDTA	VLKLKVDTA	0.5103	0.4867
Beta	ORF1ab	K3353R	HLA-B*37:01	VLKLrVDTA	VLKLKVDTA	0.3629	0.4461
Beta	ORF1ab	K3353R	HLA-B*38:01	VLKLrVDTA	VLKLKVDTA	0.4609	0.5936
Beta	ORF1ab	K3353R	HLA-B*38:02	VLKLrVDTA	VLKLKVDTA	0.4854	0.6023
Beta	ORF1ab	K3353R	HLA-B*39:01	VLKLrVDTA	VLKLKVDTA	0.5155	0.5657
Beta	ORF1ab	K3353R	HLA-B*39:02	VLKLrVDTA	VLKLKVDTA	0.5646	0.6034
Beta	ORF1ab	K3353R	HLA-B*39:05	VLKLrVDTA	VLKLKVDTA	0.505	0.5739
Beta	ORF1ab	K3353R	HLA-B*39:06	VLKLrVDTA	VLKLKVDTA	0.5369	0.5685
Beta	ORF1ab	K3353R	HLA-B*39:08	VLKLrVDTA	VLKLKVDTA	0.5429999999999999	0.6714
Beta	ORF1ab	K3353R	HLA-B*39:09	VLKLrVDTA	VLKLKVDTA	0.5009	0.5314
Beta	ORF1ab	K3353R	HLA-B*39:10	VLKLrVDTA	VLKLKVDTA	0.4544	0.4717
Beta	ORF1ab	K3353R	HLA-B*39:11	VLKLrVDTA	VLKLKVDTA	0.486	0.5257
Beta	ORF1ab	K3353R	HLA-B*40:01	VLKLrVDTA	VLKLKVDTA	0.4	0.4102
Beta	ORF1ab	K3353R	HLA-B*40:02	VLKLrVDTA	VLKLKVDTA	0.4013	0.4141
Beta	ORF1ab	K3353R	HLA-B*40:03	VLKLrVDTA	VLKLKVDTA	0.3608	0.3552
Beta	ORF1ab	K3353R	HLA-B*40:04	VLKLrVDTA	VLKLKVDTA	0.3692	0.39299999999999996
Beta	ORF1ab	K3353R	HLA-B*40:05	VLKLrVDTA	VLKLKVDTA	0.5183	0.537
Beta	ORF1ab	K3353R	HLA-B*40:06	VLKLrVDTA	VLKLKVDTA	0.3507	0.3874
Beta	ORF1ab	K3353R	HLA-B*40:08	VLKLrVDTA	VLKLKVDTA	0.4396	0.4819
Beta	ORF1ab	K3353R	HLA-B*40:10	VLKLrVDTA	VLKLKVDTA	0.3966	0.4469
Beta	ORF1ab	K3353R	HLA-B*41:01	VLKLrVDTA	VLKLKVDTA	0.4452	0.4372
Beta	ORF1ab	K3353R	HLA-B*41:02	VLKLrVDTA	VLKLKVDTA	0.5108	0.5579
Beta	ORF1ab	K3353R	HLA-B*42:01	VLKLrVDTA	VLKLKVDTA	0.5631	0.5663
Beta	ORF1ab	K3353R	HLA-B*42:02	VLKLrVDTA	VLKLKVDTA	0.4885	0.5249
Beta	ORF1ab	K3353R	HLA-B*44:02	VLKLrVDTA	VLKLKVDTA	0.5735	0.6119
Beta	ORF1ab	K3353R	HLA-B*44:03	VLKLrVDTA	VLKLKVDTA	0.4782	0.5812
Beta	ORF1ab	K3353R	HLA-B*44:06	VLKLrVDTA	VLKLKVDTA	0.5446	0.5866
Beta	ORF1ab	K3353R	HLA-B*45:01	VLKLrVDTA	VLKLKVDTA	0.4118	0.4261
Beta	ORF1ab	K3353R	HLA-B*46:01	VLKLrVDTA	VLKLKVDTA	0.2683	0.2361
Beta	ORF1ab	K3353R	HLA-B*47:01	VLKLrVDTA	VLKLKVDTA	0.4608	0.5236
Beta	ORF1ab	K3353R	HLA-B*48:01	VLKLrVDTA	VLKLKVDTA	0.2718	0.3467
Beta	ORF1ab	K3353R	HLA-B*48:03	VLKLrVDTA	VLKLKVDTA	0.353	0.4235
Beta	ORF1ab	K3353R	HLA-B*48:04	VLKLrVDTA	VLKLKVDTA	0.258	0.3619
Beta	ORF1ab	K3353R	HLA-B*49:01	VLKLrVDTA	VLKLKVDTA	0.3838	0.3996
Beta	ORF1ab	K3353R	HLA-B*50:01	VLKLrVDTA	VLKLKVDTA	0.5104	0.5583
Beta	ORF1ab	K3353R	HLA-B*51:01	VLKLrVDTA	VLKLKVDTA	0.4432	0.4978
Beta	ORF1ab	K3353R	HLA-B*51:02	VLKLrVDTA	VLKLKVDTA	0.45299999999999996	0.4771
Beta	ORF1ab	K3353R	HLA-B*51:06	VLKLrVDTA	VLKLKVDTA	0.5188	0.5725
Beta	ORF1ab	K3353R	HLA-B*51:07	VLKLrVDTA	VLKLKVDTA	0.4811	0.5424
Beta	ORF1ab	K3353R	HLA-B*51:08	VLKLrVDTA	VLKLKVDTA	0.4214	0.5103
Beta	ORF1ab	K3353R	HLA-B*51:10	VLKLrVDTA	VLKLKVDTA	0.44	0.5186
Beta	ORF1ab	K3353R	HLA-B*52:01	VLKLrVDTA	VLKLKVDTA	0.4701	0.5175
Beta	ORF1ab	K3353R	HLA-B*53:01	VLKLrVDTA	VLKLKVDTA	0.4964	0.5888
Beta	ORF1ab	K3353R	HLA-B*54:01	VLKLrVDTA	VLKLKVDTA	0.447	0.4704
Beta	ORF1ab	K3353R	HLA-B*55:01	VLKLrVDTA	VLKLKVDTA	0.5568	0.6345
Beta	ORF1ab	K3353R	HLA-B*55:02	VLKLrVDTA	VLKLKVDTA	0.5739	0.6058
Beta	ORF1ab	K3353R	HLA-B*56:01	VLKLrVDTA	VLKLKVDTA	0.5598	0.5911
Beta	ORF1ab	K3353R	HLA-B*56:02	VLKLrVDTA	VLKLKVDTA	0.5557	0.5973
Beta	ORF1ab	K3353R	HLA-B*56:03	VLKLrVDTA	VLKLKVDTA	0.5057	0.5191
Beta	ORF1ab	K3353R	HLA-B*56:04	VLKLrVDTA	VLKLKVDTA	0.5636	0.5907
Beta	ORF1ab	K3353R	HLA-B*57:01	VLKLrVDTA	VLKLKVDTA	0.5	0.5373
Beta	ORF1ab	K3353R	HLA-B*57:02	VLKLrVDTA	VLKLKVDTA	0.4527	0.5196
Beta	ORF1ab	K3353R	HLA-B*57:03	VLKLrVDTA	VLKLKVDTA	0.4977	0.5846
Beta	ORF1ab	K3353R	HLA-B*58:01	VLKLrVDTA	VLKLKVDTA	0.4754	0.5356
Beta	ORF1ab	K3353R	HLA-B*58:02	VLKLrVDTA	VLKLKVDTA	0.4332	0.5301
Beta	ORF1ab	K3353R	HLA-B*67:01	VLKLrVDTA	VLKLKVDTA	0.4914	0.5036
Beta	ORF1ab	K3353R	HLA-B*81:01	VLKLrVDTA	VLKLKVDTA	0.3234	0.3808
Beta	ORF1ab	K3353R	HLA-A*01:01	LKLrVDTAN	LKLKVDTAN	0.3148	0.3361
Beta	ORF1ab	K3353R	HLA-A*01:02	LKLrVDTAN	LKLKVDTAN	0.2882	0.2971
Beta	ORF1ab	K3353R	HLA-A*01:03	LKLrVDTAN	LKLKVDTAN	0.3502	0.3844
Beta	ORF1ab	K3353R	HLA-A*02:01	LKLrVDTAN	LKLKVDTAN	0.3	0.2941
Beta	ORF1ab	K3353R	HLA-A*02:02	LKLrVDTAN	LKLKVDTAN	0.3295	0.2972
Beta	ORF1ab	K3353R	HLA-A*02:03	LKLrVDTAN	LKLKVDTAN	0.3527	0.3471
Beta	ORF1ab	K3353R	HLA-A*02:04	LKLrVDTAN	LKLKVDTAN	0.3933	0.3819
Beta	ORF1ab	K3353R	HLA-A*02:05	LKLrVDTAN	LKLKVDTAN	0.3215	0.3166
Beta	ORF1ab	K3353R	HLA-A*02:06	LKLrVDTAN	LKLKVDTAN	0.3308	0.4055
Beta	ORF1ab	K3353R	HLA-A*02:07	LKLrVDTAN	LKLKVDTAN	0.233	0.233
Beta	ORF1ab	K3353R	HLA-A*02:11	LKLrVDTAN	LKLKVDTAN	0.2697	0.2623
Beta	ORF1ab	K3353R	HLA-A*02:13	LKLrVDTAN	LKLKVDTAN	0.3678	0.3438
Beta	ORF1ab	K3353R	HLA-A*02:16	LKLrVDTAN	LKLKVDTAN	0.223	0.2466
Beta	ORF1ab	K3353R	HLA-A*02:20	LKLrVDTAN	LKLKVDTAN	0.3035	0.3078
Beta	ORF1ab	K3353R	HLA-A*02:22	LKLrVDTAN	LKLKVDTAN	0.3909	0.3839
Beta	ORF1ab	K3353R	HLA-A*03:01	LKLrVDTAN	LKLKVDTAN	0.1378	0.1388
Beta	ORF1ab	K3353R	HLA-A*03:02	LKLrVDTAN	LKLKVDTAN	0.1056	0.1019
Beta	ORF1ab	K3353R	HLA-A*11:01	LKLrVDTAN	LKLKVDTAN	0.1238	0.1283
Beta	ORF1ab	K3353R	HLA-A*11:02	LKLrVDTAN	LKLKVDTAN	0.1238	0.1283
Beta	ORF1ab	K3353R	HLA-A*11:04	LKLrVDTAN	LKLKVDTAN	0.1225	0.1088
Beta	ORF1ab	K3353R	HLA-A*23:01	LKLrVDTAN	LKLKVDTAN	0.337	0.3389
Beta	ORF1ab	K3353R	HLA-A*24:02	LKLrVDTAN	LKLKVDTAN	0.2068	0.2051
Beta	ORF1ab	K3353R	HLA-A*24:03	LKLrVDTAN	LKLKVDTAN	0.3669	0.4059
Beta	ORF1ab	K3353R	HLA-A*24:07	LKLrVDTAN	LKLKVDTAN	0.4035	0.3159
Beta	ORF1ab	K3353R	HLA-A*24:10	LKLrVDTAN	LKLKVDTAN	0.3104	0.3534
Beta	ORF1ab	K3353R	HLA-A*24:14	LKLrVDTAN	LKLKVDTAN	0.2194	0.2174
Beta	ORF1ab	K3353R	HLA-A*24:17	LKLrVDTAN	LKLKVDTAN	0.2077	0.2077
Beta	ORF1ab	K3353R	HLA-A*24:23	LKLrVDTAN	LKLKVDTAN	0.3708	0.4092
Beta	ORF1ab	K3353R	HLA-A*25:01	LKLrVDTAN	LKLKVDTAN	0.2585	0.2569
Beta	ORF1ab	K3353R	HLA-A*26:01	LKLrVDTAN	LKLKVDTAN	0.2403	0.2323
Beta	ORF1ab	K3353R	HLA-A*26:03	LKLrVDTAN	LKLKVDTAN	0.2516	0.2606
Beta	ORF1ab	K3353R	HLA-A*29:01	LKLrVDTAN	LKLKVDTAN	0.3671	0.3831
Beta	ORF1ab	K3353R	HLA-A*29:02	LKLrVDTAN	LKLKVDTAN	0.3671	0.3831
Beta	ORF1ab	K3353R	HLA-A*29:06	LKLrVDTAN	LKLKVDTAN	0.3671	0.3831
Beta	ORF1ab	K3353R	HLA-A*30:01	LKLrVDTAN	LKLKVDTAN	0.3365	0.35100000000000003
Beta	ORF1ab	K3353R	HLA-A*30:02	LKLrVDTAN	LKLKVDTAN	0.4069	0.4171
Beta	ORF1ab	K3353R	HLA-A*30:04	LKLrVDTAN	LKLKVDTAN	0.3919	0.3903
Beta	ORF1ab	K3353R	HLA-A*31:01	LKLrVDTAN	LKLKVDTAN	0.2599	0.2813
Beta	ORF1ab	K3353R	HLA-A*31:08	LKLrVDTAN	LKLKVDTAN	0.3129	0.3129
Beta	ORF1ab	K3353R	HLA-A*32:01	LKLrVDTAN	LKLKVDTAN	0.223	0.2214
Beta	ORF1ab	K3353R	HLA-A*32:02	LKLrVDTAN	LKLKVDTAN	0.1858	0.1888
Beta	ORF1ab	K3353R	HLA-A*32:03	LKLrVDTAN	LKLKVDTAN	0.3670000000000001	0.37799999999999995
Beta	ORF1ab	K3353R	HLA-A*33:01	LKLrVDTAN	LKLKVDTAN	0.1546	0.1591
Beta	ORF1ab	K3353R	HLA-A*33:03	LKLrVDTAN	LKLKVDTAN	0.2028	0.2412
Beta	ORF1ab	K3353R	HLA-A*34:01	LKLrVDTAN	LKLKVDTAN	0.2419	0.2335
Beta	ORF1ab	K3353R	HLA-A*34:02	LKLrVDTAN	LKLKVDTAN	0.1479	0.168
Beta	ORF1ab	K3353R	HLA-A*36:01	LKLrVDTAN	LKLKVDTAN	0.3132	0.3276
Beta	ORF1ab	K3353R	HLA-A*43:01	LKLrVDTAN	LKLKVDTAN	0.2656	0.2761
Beta	ORF1ab	K3353R	HLA-A*66:01	LKLrVDTAN	LKLKVDTAN	0.1209	0.1325
Beta	ORF1ab	K3353R	HLA-A*68:01	LKLrVDTAN	LKLKVDTAN	0.1764	0.1832
Beta	ORF1ab	K3353R	HLA-A*68:02	LKLrVDTAN	LKLKVDTAN	0.1874	0.2067
Beta	ORF1ab	K3353R	HLA-A*68:03	LKLrVDTAN	LKLKVDTAN	0.3346	0.3937
Beta	ORF1ab	K3353R	HLA-A*68:05	LKLrVDTAN	LKLKVDTAN	0.4689	0.5183
Beta	ORF1ab	K3353R	HLA-A*68:30	LKLrVDTAN	LKLKVDTAN	0.1756	0.1822
Beta	ORF1ab	K3353R	HLA-A*69:01	LKLrVDTAN	LKLKVDTAN	0.2311	0.2324
Beta	ORF1ab	K3353R	HLA-A*74:01	LKLrVDTAN	LKLKVDTAN	0.2664	0.3524
Beta	ORF1ab	K3353R	HLA-A*80:01	LKLrVDTAN	LKLKVDTAN	0.2294	0.23399999999999999
Beta	ORF1ab	K3353R	HLA-B*07:02	LKLrVDTAN	LKLKVDTAN	0.3206	0.3164
Beta	ORF1ab	K3353R	HLA-B*07:05	LKLrVDTAN	LKLKVDTAN	0.2783	0.2743
Beta	ORF1ab	K3353R	HLA-B*08:01	LKLrVDTAN	LKLKVDTAN	0.3425	0.3504
Beta	ORF1ab	K3353R	HLA-B*13:01	LKLrVDTAN	LKLKVDTAN	0.3783	0.3042
Beta	ORF1ab	K3353R	HLA-B*13:02	LKLrVDTAN	LKLKVDTAN	0.2995	0.2203
Beta	ORF1ab	K3353R	HLA-B*14:01	LKLrVDTAN	LKLKVDTAN	0.6352	0.6347
Beta	ORF1ab	K3353R	HLA-B*14:02	LKLrVDTAN	LKLKVDTAN	0.6596	0.659
Beta	ORF1ab	K3353R	HLA-B*15:01	LKLrVDTAN	LKLKVDTAN	0.3467	0.3466
Beta	ORF1ab	K3353R	HLA-B*15:02	LKLrVDTAN	LKLKVDTAN	0.5229	0.523
Beta	ORF1ab	K3353R	HLA-B*15:03	LKLrVDTAN	LKLKVDTAN	0.5897	0.5813
Beta	ORF1ab	K3353R	HLA-B*15:04	LKLrVDTAN	LKLKVDTAN	0.3281	0.3281
Beta	ORF1ab	K3353R	HLA-B*15:05	LKLrVDTAN	LKLKVDTAN	0.4715	0.4714
Beta	ORF1ab	K3353R	HLA-B*15:08	LKLrVDTAN	LKLKVDTAN	0.4401	0.4465
Beta	ORF1ab	K3353R	HLA-B*15:10	LKLrVDTAN	LKLKVDTAN	0.5319	0.53
Beta	ORF1ab	K3353R	HLA-B*15:11	LKLrVDTAN	LKLKVDTAN	0.3731	0.3735
Beta	ORF1ab	K3353R	HLA-B*15:12	LKLrVDTAN	LKLKVDTAN	0.2949	0.3453
Beta	ORF1ab	K3353R	HLA-B*15:13	LKLrVDTAN	LKLKVDTAN	0.5018	0.5032
Beta	ORF1ab	K3353R	HLA-B*15:16	LKLrVDTAN	LKLKVDTAN	0.4804	0.4804
Beta	ORF1ab	K3353R	HLA-B*15:17	LKLrVDTAN	LKLKVDTAN	0.5011	0.5011
Beta	ORF1ab	K3353R	HLA-B*15:18	LKLrVDTAN	LKLKVDTAN	0.5714	0.5641
Beta	ORF1ab	K3353R	HLA-B*15:21	LKLrVDTAN	LKLKVDTAN	0.5623	0.5593
Beta	ORF1ab	K3353R	HLA-B*15:25	LKLrVDTAN	LKLKVDTAN	0.4994	0.5012
Beta	ORF1ab	K3353R	HLA-B*15:27	LKLrVDTAN	LKLKVDTAN	0.4595	0.4594
Beta	ORF1ab	K3353R	HLA-B*18:01	LKLrVDTAN	LKLKVDTAN	0.3401	0.3401
Beta	ORF1ab	K3353R	HLA-B*18:02	LKLrVDTAN	LKLKVDTAN	0.3352	0.243
Beta	ORF1ab	K3353R	HLA-B*27:02	LKLrVDTAN	LKLKVDTAN	0.4423	0.4373
Beta	ORF1ab	K3353R	HLA-B*27:03	LKLrVDTAN	LKLKVDTAN	0.4309	0.4305
Beta	ORF1ab	K3353R	HLA-B*27:04	LKLrVDTAN	LKLKVDTAN	0.4425	0.4304
Beta	ORF1ab	K3353R	HLA-B*27:05	LKLrVDTAN	LKLKVDTAN	0.433	0.4332
Beta	ORF1ab	K3353R	HLA-B*27:06	LKLrVDTAN	LKLKVDTAN	0.4435	0.4043
Beta	ORF1ab	K3353R	HLA-B*27:07	LKLrVDTAN	LKLKVDTAN	0.4953	0.4532
Beta	ORF1ab	K3353R	HLA-B*35:01	LKLrVDTAN	LKLKVDTAN	0.3638	0.3638
Beta	ORF1ab	K3353R	HLA-B*35:02	LKLrVDTAN	LKLKVDTAN	0.3647	0.3853
Beta	ORF1ab	K3353R	HLA-B*35:03	LKLrVDTAN	LKLKVDTAN	0.3435	0.3435
Beta	ORF1ab	K3353R	HLA-B*35:04	LKLrVDTAN	LKLKVDTAN	0.3672	0.3878
Beta	ORF1ab	K3353R	HLA-B*35:05	LKLrVDTAN	LKLKVDTAN	0.368	0.3578
Beta	ORF1ab	K3353R	HLA-B*35:08	LKLrVDTAN	LKLKVDTAN	0.3592	0.3631
Beta	ORF1ab	K3353R	HLA-B*35:12	LKLrVDTAN	LKLKVDTAN	0.3503	0.3753
Beta	ORF1ab	K3353R	HLA-B*35:17	LKLrVDTAN	LKLKVDTAN	0.3720000000000001	0.3634
Beta	ORF1ab	K3353R	HLA-B*35:20	LKLrVDTAN	LKLKVDTAN	0.4453	0.4453
Beta	ORF1ab	K3353R	HLA-B*35:30	LKLrVDTAN	LKLKVDTAN	0.376	0.3587
Beta	ORF1ab	K3353R	HLA-B*35:31	LKLrVDTAN	LKLKVDTAN	0.2632	0.2717
Beta	ORF1ab	K3353R	HLA-B*35:43	LKLrVDTAN	LKLKVDTAN	0.3327	0.3632
Beta	ORF1ab	K3353R	HLA-B*37:01	LKLrVDTAN	LKLKVDTAN	0.3572	0.3535
Beta	ORF1ab	K3353R	HLA-B*38:01	LKLrVDTAN	LKLKVDTAN	0.5826	0.5874
Beta	ORF1ab	K3353R	HLA-B*38:02	LKLrVDTAN	LKLKVDTAN	0.5823	0.5888
Beta	ORF1ab	K3353R	HLA-B*39:01	LKLrVDTAN	LKLKVDTAN	0.4862	0.4805
Beta	ORF1ab	K3353R	HLA-B*39:02	LKLrVDTAN	LKLKVDTAN	0.4907	0.4773
Beta	ORF1ab	K3353R	HLA-B*39:05	LKLrVDTAN	LKLKVDTAN	0.5554	0.5475
Beta	ORF1ab	K3353R	HLA-B*39:06	LKLrVDTAN	LKLKVDTAN	0.3336	0.3866
Beta	ORF1ab	K3353R	HLA-B*39:08	LKLrVDTAN	LKLKVDTAN	0.5512	0.5374
Beta	ORF1ab	K3353R	HLA-B*39:09	LKLrVDTAN	LKLKVDTAN	0.4429	0.4598
Beta	ORF1ab	K3353R	HLA-B*39:10	LKLrVDTAN	LKLKVDTAN	0.3635	0.3785
Beta	ORF1ab	K3353R	HLA-B*39:11	LKLrVDTAN	LKLKVDTAN	0.4732	0.4884
Beta	ORF1ab	K3353R	HLA-B*40:01	LKLrVDTAN	LKLKVDTAN	0.22899999999999998	0.1888
Beta	ORF1ab	K3353R	HLA-B*40:02	LKLrVDTAN	LKLKVDTAN	0.3482	0.3473
Beta	ORF1ab	K3353R	HLA-B*40:03	LKLrVDTAN	LKLKVDTAN	0.2622	0.2332
Beta	ORF1ab	K3353R	HLA-B*40:04	LKLrVDTAN	LKLKVDTAN	0.2794	0.2205
Beta	ORF1ab	K3353R	HLA-B*40:05	LKLrVDTAN	LKLKVDTAN	0.5666	0.4914
Beta	ORF1ab	K3353R	HLA-B*40:06	LKLrVDTAN	LKLKVDTAN	0.2181	0.1568
Beta	ORF1ab	K3353R	HLA-B*40:08	LKLrVDTAN	LKLKVDTAN	0.3411	0.3386
Beta	ORF1ab	K3353R	HLA-B*40:10	LKLrVDTAN	LKLKVDTAN	0.2805	0.2741
Beta	ORF1ab	K3353R	HLA-B*41:01	LKLrVDTAN	LKLKVDTAN	0.2376	0.2287
Beta	ORF1ab	K3353R	HLA-B*41:02	LKLrVDTAN	LKLKVDTAN	0.3009	0.2667
Beta	ORF1ab	K3353R	HLA-B*42:01	LKLrVDTAN	LKLKVDTAN	0.2597	0.2364
Beta	ORF1ab	K3353R	HLA-B*42:02	LKLrVDTAN	LKLKVDTAN	0.2808	0.2086
Beta	ORF1ab	K3353R	HLA-B*44:02	LKLrVDTAN	LKLKVDTAN	0.4307	0.4506
Beta	ORF1ab	K3353R	HLA-B*44:03	LKLrVDTAN	LKLKVDTAN	0.3626	0.4228
Beta	ORF1ab	K3353R	HLA-B*44:06	LKLrVDTAN	LKLKVDTAN	0.4477	0.4656
Beta	ORF1ab	K3353R	HLA-B*45:01	LKLrVDTAN	LKLKVDTAN	0.2245	0.2213
Beta	ORF1ab	K3353R	HLA-B*46:01	LKLrVDTAN	LKLKVDTAN	0.2896	0.2344
Beta	ORF1ab	K3353R	HLA-B*47:01	LKLrVDTAN	LKLKVDTAN	0.5106	0.4961
Beta	ORF1ab	K3353R	HLA-B*48:01	LKLrVDTAN	LKLKVDTAN	0.3711	0.3753
Beta	ORF1ab	K3353R	HLA-B*48:03	LKLrVDTAN	LKLKVDTAN	0.3617	0.3401
Beta	ORF1ab	K3353R	HLA-B*48:04	LKLrVDTAN	LKLKVDTAN	0.3991	0.4036
Beta	ORF1ab	K3353R	HLA-B*49:01	LKLrVDTAN	LKLKVDTAN	0.348	0.3479
Beta	ORF1ab	K3353R	HLA-B*50:01	LKLrVDTAN	LKLKVDTAN	0.4666	0.4398
Beta	ORF1ab	K3353R	HLA-B*51:01	LKLrVDTAN	LKLKVDTAN	0.2433	0.2436
Beta	ORF1ab	K3353R	HLA-B*51:02	LKLrVDTAN	LKLKVDTAN	0.2694	0.2765
Beta	ORF1ab	K3353R	HLA-B*51:06	LKLrVDTAN	LKLKVDTAN	0.3992	0.342
Beta	ORF1ab	K3353R	HLA-B*51:07	LKLrVDTAN	LKLKVDTAN	0.314	0.3193
Beta	ORF1ab	K3353R	HLA-B*51:08	LKLrVDTAN	LKLKVDTAN	0.2297	0.2394
Beta	ORF1ab	K3353R	HLA-B*51:10	LKLrVDTAN	LKLKVDTAN	0.168	0.1721
Beta	ORF1ab	K3353R	HLA-B*52:01	LKLrVDTAN	LKLKVDTAN	0.2718	0.3054
Beta	ORF1ab	K3353R	HLA-B*53:01	LKLrVDTAN	LKLKVDTAN	0.3767	0.4199
Beta	ORF1ab	K3353R	HLA-B*54:01	LKLrVDTAN	LKLKVDTAN	0.1943	0.2106
Beta	ORF1ab	K3353R	HLA-B*55:01	LKLrVDTAN	LKLKVDTAN	0.1992	0.1837
Beta	ORF1ab	K3353R	HLA-B*55:02	LKLrVDTAN	LKLKVDTAN	0.1711	0.1921
Beta	ORF1ab	K3353R	HLA-B*56:01	LKLrVDTAN	LKLKVDTAN	0.1861	0.1861
Beta	ORF1ab	K3353R	HLA-B*56:02	LKLrVDTAN	LKLKVDTAN	0.1875	0.1875
Beta	ORF1ab	K3353R	HLA-B*56:03	LKLrVDTAN	LKLKVDTAN	0.3884	0.3772
Beta	ORF1ab	K3353R	HLA-B*56:04	LKLrVDTAN	LKLKVDTAN	0.1839	0.1839
Beta	ORF1ab	K3353R	HLA-B*57:01	LKLrVDTAN	LKLKVDTAN	0.4437	0.5475
Beta	ORF1ab	K3353R	HLA-B*57:02	LKLrVDTAN	LKLKVDTAN	0.2941	0.312
Beta	ORF1ab	K3353R	HLA-B*57:03	LKLrVDTAN	LKLKVDTAN	0.3278	0.3448
Beta	ORF1ab	K3353R	HLA-B*58:01	LKLrVDTAN	LKLKVDTAN	0.4959	0.5003
Beta	ORF1ab	K3353R	HLA-B*58:02	LKLrVDTAN	LKLKVDTAN	0.3856	0.3953
Beta	ORF1ab	K3353R	HLA-B*67:01	LKLrVDTAN	LKLKVDTAN	0.1428	0.1518
Beta	ORF1ab	K3353R	HLA-B*81:01	LKLrVDTAN	LKLKVDTAN	0.2081	0.20800000000000002
Beta	ORF1ab	K3353R	HLA-A*01:01	KLrVDTANP	KLKVDTANP	0.4658	0.401
Beta	ORF1ab	K3353R	HLA-A*01:02	KLrVDTANP	KLKVDTANP	0.4014	0.3439
Beta	ORF1ab	K3353R	HLA-A*01:03	KLrVDTANP	KLKVDTANP	0.4742	0.4525
Beta	ORF1ab	K3353R	HLA-A*02:01	KLrVDTANP	KLKVDTANP	0.6804	0.7181
Beta	ORF1ab	K3353R	HLA-A*02:02	KLrVDTANP	KLKVDTANP	0.6305	0.8219
Beta	ORF1ab	K3353R	HLA-A*02:03	KLrVDTANP	KLKVDTANP	0.7806	0.7663
Beta	ORF1ab	K3353R	HLA-A*02:04	KLrVDTANP	KLKVDTANP	0.6509	0.705
Beta	ORF1ab	K3353R	HLA-A*02:05	KLrVDTANP	KLKVDTANP	0.5532	0.8179
Beta	ORF1ab	K3353R	HLA-A*02:06	KLrVDTANP	KLKVDTANP	0.5447	0.6238
Beta	ORF1ab	K3353R	HLA-A*02:07	KLrVDTANP	KLKVDTANP	0.3559	0.4087
Beta	ORF1ab	K3353R	HLA-A*02:11	KLrVDTANP	KLKVDTANP	0.6426	0.6863
Beta	ORF1ab	K3353R	HLA-A*02:13	KLrVDTANP	KLKVDTANP	0.7123	0.7458
Beta	ORF1ab	K3353R	HLA-A*02:16	KLrVDTANP	KLKVDTANP	0.6542	0.6195
Beta	ORF1ab	K3353R	HLA-A*02:20	KLrVDTANP	KLKVDTANP	0.6963	0.6125
Beta	ORF1ab	K3353R	HLA-A*02:22	KLrVDTANP	KLKVDTANP	0.723	0.7832
Beta	ORF1ab	K3353R	HLA-A*03:01	KLrVDTANP	KLKVDTANP	0.6367	0.7201
Beta	ORF1ab	K3353R	HLA-A*03:02	KLrVDTANP	KLKVDTANP	0.5628	0.6937
Beta	ORF1ab	K3353R	HLA-A*11:01	KLrVDTANP	KLKVDTANP	0.4785	0.4308
Beta	ORF1ab	K3353R	HLA-A*11:02	KLrVDTANP	KLKVDTANP	0.4785	0.4308
Beta	ORF1ab	K3353R	HLA-A*11:04	KLrVDTANP	KLKVDTANP	0.5234	0.4558
Beta	ORF1ab	K3353R	HLA-A*23:01	KLrVDTANP	KLKVDTANP	0.4137	0.5756
Beta	ORF1ab	K3353R	HLA-A*24:02	KLrVDTANP	KLKVDTANP	0.3748	0.6098
Beta	ORF1ab	K3353R	HLA-A*24:03	KLrVDTANP	KLKVDTANP	0.3879	0.7028
Beta	ORF1ab	K3353R	HLA-A*24:07	KLrVDTANP	KLKVDTANP	0.3934	0.6709
Beta	ORF1ab	K3353R	HLA-A*24:10	KLrVDTANP	KLKVDTANP	0.3499	0.6743
Beta	ORF1ab	K3353R	HLA-A*24:14	KLrVDTANP	KLKVDTANP	0.387	0.5772
Beta	ORF1ab	K3353R	HLA-A*24:17	KLrVDTANP	KLKVDTANP	0.4346	0.5994
Beta	ORF1ab	K3353R	HLA-A*24:23	KLrVDTANP	KLKVDTANP	0.3842	0.7038
Beta	ORF1ab	K3353R	HLA-A*25:01	KLrVDTANP	KLKVDTANP	0.3735	0.3527
Beta	ORF1ab	K3353R	HLA-A*26:01	KLrVDTANP	KLKVDTANP	0.3816	0.3309
Beta	ORF1ab	K3353R	HLA-A*26:03	KLrVDTANP	KLKVDTANP	0.3852	0.3469
Beta	ORF1ab	K3353R	HLA-A*29:01	KLrVDTANP	KLKVDTANP	0.4848	0.5612
Beta	ORF1ab	K3353R	HLA-A*29:02	KLrVDTANP	KLKVDTANP	0.4848	0.5612
Beta	ORF1ab	K3353R	HLA-A*29:06	KLrVDTANP	KLKVDTANP	0.4848	0.5612
Beta	ORF1ab	K3353R	HLA-A*30:01	KLrVDTANP	KLKVDTANP	0.7308	0.6088
Beta	ORF1ab	K3353R	HLA-A*30:02	KLrVDTANP	KLKVDTANP	0.6279	0.5866
Beta	ORF1ab	K3353R	HLA-A*30:04	KLrVDTANP	KLKVDTANP	0.6508	0.7140000000000001
Beta	ORF1ab	K3353R	HLA-A*31:01	KLrVDTANP	KLKVDTANP	0.5909	0.5806
Beta	ORF1ab	K3353R	HLA-A*31:08	KLrVDTANP	KLKVDTANP	0.6091	0.684
Beta	ORF1ab	K3353R	HLA-A*32:01	KLrVDTANP	KLKVDTANP	0.7963	0.7635
Beta	ORF1ab	K3353R	HLA-A*32:02	KLrVDTANP	KLKVDTANP	0.7303	0.7691
Beta	ORF1ab	K3353R	HLA-A*32:03	KLrVDTANP	KLKVDTANP	0.7689	0.8242
Beta	ORF1ab	K3353R	HLA-A*33:01	KLrVDTANP	KLKVDTANP	0.3841	0.4135
Beta	ORF1ab	K3353R	HLA-A*33:03	KLrVDTANP	KLKVDTANP	0.5026	0.6766
Beta	ORF1ab	K3353R	HLA-A*34:01	KLrVDTANP	KLKVDTANP	0.5727	0.5194
Beta	ORF1ab	K3353R	HLA-A*34:02	KLrVDTANP	KLKVDTANP	0.5227	0.4951
Beta	ORF1ab	K3353R	HLA-A*36:01	KLrVDTANP	KLKVDTANP	0.4696	0.4117
Beta	ORF1ab	K3353R	HLA-A*43:01	KLrVDTANP	KLKVDTANP	0.4101	0.3532
Beta	ORF1ab	K3353R	HLA-A*66:01	KLrVDTANP	KLKVDTANP	0.4079	0.4008
Beta	ORF1ab	K3353R	HLA-A*68:01	KLrVDTANP	KLKVDTANP	0.3964	0.436
Beta	ORF1ab	K3353R	HLA-A*68:02	KLrVDTANP	KLKVDTANP	0.3518	0.3573
Beta	ORF1ab	K3353R	HLA-A*68:03	KLrVDTANP	KLKVDTANP	0.4662	0.5373
Beta	ORF1ab	K3353R	HLA-A*68:05	KLrVDTANP	KLKVDTANP	0.5605	0.6369
Beta	ORF1ab	K3353R	HLA-A*68:30	KLrVDTANP	KLKVDTANP	0.5602	0.6373
Beta	ORF1ab	K3353R	HLA-A*69:01	KLrVDTANP	KLKVDTANP	0.4361	0.4715
Beta	ORF1ab	K3353R	HLA-A*74:01	KLrVDTANP	KLKVDTANP	0.7849	0.8007
Beta	ORF1ab	K3353R	HLA-A*80:01	KLrVDTANP	KLKVDTANP	0.4882	0.4502
Beta	ORF1ab	K3353R	HLA-B*07:02	KLrVDTANP	KLKVDTANP	0.4691	0.2899
Beta	ORF1ab	K3353R	HLA-B*07:05	KLrVDTANP	KLKVDTANP	0.2898	0.2096
Beta	ORF1ab	K3353R	HLA-B*08:01	KLrVDTANP	KLKVDTANP	0.6025	0.6423
Beta	ORF1ab	K3353R	HLA-B*13:01	KLrVDTANP	KLKVDTANP	0.5095	0.4243
Beta	ORF1ab	K3353R	HLA-B*13:02	KLrVDTANP	KLKVDTANP	0.4041	0.2812
Beta	ORF1ab	K3353R	HLA-B*14:01	KLrVDTANP	KLKVDTANP	0.5961	0.4309
Beta	ORF1ab	K3353R	HLA-B*14:02	KLrVDTANP	KLKVDTANP	0.6268	0.3971
Beta	ORF1ab	K3353R	HLA-B*15:01	KLrVDTANP	KLKVDTANP	0.5424	0.6518
Beta	ORF1ab	K3353R	HLA-B*15:02	KLrVDTANP	KLKVDTANP	0.6383	0.6422
Beta	ORF1ab	K3353R	HLA-B*15:03	KLrVDTANP	KLKVDTANP	0.6096	0.6208
Beta	ORF1ab	K3353R	HLA-B*15:04	KLrVDTANP	KLKVDTANP	0.4832	0.5891
Beta	ORF1ab	K3353R	HLA-B*15:05	KLrVDTANP	KLKVDTANP	0.5952	0.6579999999999999
Beta	ORF1ab	K3353R	HLA-B*15:08	KLrVDTANP	KLKVDTANP	0.4807	0.534
Beta	ORF1ab	K3353R	HLA-B*15:10	KLrVDTANP	KLKVDTANP	0.5104	0.4995
Beta	ORF1ab	K3353R	HLA-B*15:11	KLrVDTANP	KLKVDTANP	0.5063	0.5157
Beta	ORF1ab	K3353R	HLA-B*15:12	KLrVDTANP	KLKVDTANP	0.506	0.636
Beta	ORF1ab	K3353R	HLA-B*15:13	KLrVDTANP	KLKVDTANP	0.5996	0.6413
Beta	ORF1ab	K3353R	HLA-B*15:16	KLrVDTANP	KLKVDTANP	0.5318	0.4991
Beta	ORF1ab	K3353R	HLA-B*15:17	KLrVDTANP	KLKVDTANP	0.5904	0.5757
Beta	ORF1ab	K3353R	HLA-B*15:18	KLrVDTANP	KLKVDTANP	0.5215	0.5087
Beta	ORF1ab	K3353R	HLA-B*15:21	KLrVDTANP	KLKVDTANP	0.5674	0.5734
Beta	ORF1ab	K3353R	HLA-B*15:25	KLrVDTANP	KLKVDTANP	0.6408	0.6583
Beta	ORF1ab	K3353R	HLA-B*15:27	KLrVDTANP	KLKVDTANP	0.4883	0.5894
Beta	ORF1ab	K3353R	HLA-B*18:01	KLrVDTANP	KLKVDTANP	0.3474	0.2844
Beta	ORF1ab	K3353R	HLA-B*18:02	KLrVDTANP	KLKVDTANP	0.3316	0.1526
Beta	ORF1ab	K3353R	HLA-B*27:02	KLrVDTANP	KLKVDTANP	0.4312	0.5716
Beta	ORF1ab	K3353R	HLA-B*27:03	KLrVDTANP	KLKVDTANP	0.3857	0.4981
Beta	ORF1ab	K3353R	HLA-B*27:04	KLrVDTANP	KLKVDTANP	0.4370000000000001	0.5405
Beta	ORF1ab	K3353R	HLA-B*27:05	KLrVDTANP	KLKVDTANP	0.4155	0.5815
Beta	ORF1ab	K3353R	HLA-B*27:06	KLrVDTANP	KLKVDTANP	0.4214	0.5051
Beta	ORF1ab	K3353R	HLA-B*27:07	KLrVDTANP	KLKVDTANP	0.3075	0.4567
Beta	ORF1ab	K3353R	HLA-B*35:01	KLrVDTANP	KLKVDTANP	0.4882	0.5078
Beta	ORF1ab	K3353R	HLA-B*35:02	KLrVDTANP	KLKVDTANP	0.4951	0.4312
Beta	ORF1ab	K3353R	HLA-B*35:03	KLrVDTANP	KLKVDTANP	0.4966	0.4414
Beta	ORF1ab	K3353R	HLA-B*35:04	KLrVDTANP	KLKVDTANP	0.4972	0.4323
Beta	ORF1ab	K3353R	HLA-B*35:05	KLrVDTANP	KLKVDTANP	0.3755	0.3868
Beta	ORF1ab	K3353R	HLA-B*35:08	KLrVDTANP	KLKVDTANP	0.431	0.3948
Beta	ORF1ab	K3353R	HLA-B*35:12	KLrVDTANP	KLKVDTANP	0.4974	0.4567
Beta	ORF1ab	K3353R	HLA-B*35:17	KLrVDTANP	KLKVDTANP	0.4709	0.4463
Beta	ORF1ab	K3353R	HLA-B*35:20	KLrVDTANP	KLKVDTANP	0.5519	0.5482
Beta	ORF1ab	K3353R	HLA-B*35:30	KLrVDTANP	KLKVDTANP	0.4712	0.4331
Beta	ORF1ab	K3353R	HLA-B*35:31	KLrVDTANP	KLKVDTANP	0.4057	0.431
Beta	ORF1ab	K3353R	HLA-B*35:43	KLrVDTANP	KLKVDTANP	0.4399	0.4591
Beta	ORF1ab	K3353R	HLA-B*37:01	KLrVDTANP	KLKVDTANP	0.3254	0.4568
Beta	ORF1ab	K3353R	HLA-B*38:01	KLrVDTANP	KLKVDTANP	0.3494	0.3737
Beta	ORF1ab	K3353R	HLA-B*38:02	KLrVDTANP	KLKVDTANP	0.3921	0.4075
Beta	ORF1ab	K3353R	HLA-B*39:01	KLrVDTANP	KLKVDTANP	0.3795	0.4376
Beta	ORF1ab	K3353R	HLA-B*39:02	KLrVDTANP	KLKVDTANP	0.4776	0.5838
Beta	ORF1ab	K3353R	HLA-B*39:05	KLrVDTANP	KLKVDTANP	0.41200000000000003	0.4354
Beta	ORF1ab	K3353R	HLA-B*39:06	KLrVDTANP	KLKVDTANP	0.3788	0.4557
Beta	ORF1ab	K3353R	HLA-B*39:08	KLrVDTANP	KLKVDTANP	0.4905	0.478
Beta	ORF1ab	K3353R	HLA-B*39:09	KLrVDTANP	KLKVDTANP	0.3314	0.48
Beta	ORF1ab	K3353R	HLA-B*39:10	KLrVDTANP	KLKVDTANP	0.368	0.3983
Beta	ORF1ab	K3353R	HLA-B*39:11	KLrVDTANP	KLKVDTANP	0.3011	0.316
Beta	ORF1ab	K3353R	HLA-B*40:01	KLrVDTANP	KLKVDTANP	0.3581	0.4457
Beta	ORF1ab	K3353R	HLA-B*40:02	KLrVDTANP	KLKVDTANP	0.1738	0.2635
Beta	ORF1ab	K3353R	HLA-B*40:03	KLrVDTANP	KLKVDTANP	0.2576	0.3436
Beta	ORF1ab	K3353R	HLA-B*40:04	KLrVDTANP	KLKVDTANP	0.3412	0.3621
Beta	ORF1ab	K3353R	HLA-B*40:05	KLrVDTANP	KLKVDTANP	0.3351	0.3852
Beta	ORF1ab	K3353R	HLA-B*40:06	KLrVDTANP	KLKVDTANP	0.2636	0.2366
Beta	ORF1ab	K3353R	HLA-B*40:08	KLrVDTANP	KLKVDTANP	0.28300000000000003	0.3796
Beta	ORF1ab	K3353R	HLA-B*40:10	KLrVDTANP	KLKVDTANP	0.4089	0.47
Beta	ORF1ab	K3353R	HLA-B*41:01	KLrVDTANP	KLKVDTANP	0.2973	0.2484
Beta	ORF1ab	K3353R	HLA-B*41:02	KLrVDTANP	KLKVDTANP	0.4226	0.4439
Beta	ORF1ab	K3353R	HLA-B*42:01	KLrVDTANP	KLKVDTANP	0.4189	0.3694
Beta	ORF1ab	K3353R	HLA-B*42:02	KLrVDTANP	KLKVDTANP	0.3346	0.3625
Beta	ORF1ab	K3353R	HLA-B*44:02	KLrVDTANP	KLKVDTANP	0.5032	0.4715
Beta	ORF1ab	K3353R	HLA-B*44:03	KLrVDTANP	KLKVDTANP	0.495	0.4866
Beta	ORF1ab	K3353R	HLA-B*44:06	KLrVDTANP	KLKVDTANP	0.5082	0.5005
Beta	ORF1ab	K3353R	HLA-B*45:01	KLrVDTANP	KLKVDTANP	0.1905	0.1424
Beta	ORF1ab	K3353R	HLA-B*46:01	KLrVDTANP	KLKVDTANP	0.3018	0.2259
Beta	ORF1ab	K3353R	HLA-B*47:01	KLrVDTANP	KLKVDTANP	0.47700000000000004	0.5478
Beta	ORF1ab	K3353R	HLA-B*48:01	KLrVDTANP	KLKVDTANP	0.3673	0.3363
Beta	ORF1ab	K3353R	HLA-B*48:03	KLrVDTANP	KLKVDTANP	0.4072	0.4135
Beta	ORF1ab	K3353R	HLA-B*48:04	KLrVDTANP	KLKVDTANP	0.3663	0.3720000000000001
Beta	ORF1ab	K3353R	HLA-B*49:01	KLrVDTANP	KLKVDTANP	0.3444	0.3253
Beta	ORF1ab	K3353R	HLA-B*50:01	KLrVDTANP	KLKVDTANP	0.4416	0.3711
Beta	ORF1ab	K3353R	HLA-B*51:01	KLrVDTANP	KLKVDTANP	0.3624	0.1889
Beta	ORF1ab	K3353R	HLA-B*51:02	KLrVDTANP	KLKVDTANP	0.3645	0.2923
Beta	ORF1ab	K3353R	HLA-B*51:06	KLrVDTANP	KLKVDTANP	0.4544	0.3599
Beta	ORF1ab	K3353R	HLA-B*51:07	KLrVDTANP	KLKVDTANP	0.3962	0.2748
Beta	ORF1ab	K3353R	HLA-B*51:08	KLrVDTANP	KLKVDTANP	0.2562	0.1349
Beta	ORF1ab	K3353R	HLA-B*51:10	KLrVDTANP	KLKVDTANP	0.3546	0.3492
Beta	ORF1ab	K3353R	HLA-B*52:01	KLrVDTANP	KLKVDTANP	0.4352	0.4152
Beta	ORF1ab	K3353R	HLA-B*53:01	KLrVDTANP	KLKVDTANP	0.4966	0.5424
Beta	ORF1ab	K3353R	HLA-B*54:01	KLrVDTANP	KLKVDTANP	0.2318	0.192
Beta	ORF1ab	K3353R	HLA-B*55:01	KLrVDTANP	KLKVDTANP	0.3812	0.3833
Beta	ORF1ab	K3353R	HLA-B*55:02	KLrVDTANP	KLKVDTANP	0.3949	0.4389
Beta	ORF1ab	K3353R	HLA-B*56:01	KLrVDTANP	KLKVDTANP	0.3862	0.3286
Beta	ORF1ab	K3353R	HLA-B*56:02	KLrVDTANP	KLKVDTANP	0.4673	0.3677
Beta	ORF1ab	K3353R	HLA-B*56:03	KLrVDTANP	KLKVDTANP	0.4896	0.4347
Beta	ORF1ab	K3353R	HLA-B*56:04	KLrVDTANP	KLKVDTANP	0.4938	0.4051
Beta	ORF1ab	K3353R	HLA-B*57:01	KLrVDTANP	KLKVDTANP	0.6299	0.685
Beta	ORF1ab	K3353R	HLA-B*57:02	KLrVDTANP	KLKVDTANP	0.5429999999999999	0.6063
Beta	ORF1ab	K3353R	HLA-B*57:03	KLrVDTANP	KLKVDTANP	0.5945	0.6579999999999999
Beta	ORF1ab	K3353R	HLA-B*58:01	KLrVDTANP	KLKVDTANP	0.5718	0.3966
Beta	ORF1ab	K3353R	HLA-B*58:02	KLrVDTANP	KLKVDTANP	0.5837	0.4064
Beta	ORF1ab	K3353R	HLA-B*67:01	KLrVDTANP	KLKVDTANP	0.3857	0.4293
Beta	ORF1ab	K3353R	HLA-B*81:01	KLrVDTANP	KLKVDTANP	0.2724	0.2257
Beta	ORF1ab	K3353R	HLA-A*01:01	LrVDTANPK	LKVDTANPK	0.3027	0.1917
Beta	ORF1ab	K3353R	HLA-A*01:02	LrVDTANPK	LKVDTANPK	0.2248	0.2168
Beta	ORF1ab	K3353R	HLA-A*01:03	LrVDTANPK	LKVDTANPK	0.4088	0.3254
Beta	ORF1ab	K3353R	HLA-A*02:01	LrVDTANPK	LKVDTANPK	0.4331	0.4025
Beta	ORF1ab	K3353R	HLA-A*02:02	LrVDTANPK	LKVDTANPK	0.3422	0.3222
Beta	ORF1ab	K3353R	HLA-A*02:03	LrVDTANPK	LKVDTANPK	0.3913	0.3425
Beta	ORF1ab	K3353R	HLA-A*02:04	LrVDTANPK	LKVDTANPK	0.4669	0.6214
Beta	ORF1ab	K3353R	HLA-A*02:05	LrVDTANPK	LKVDTANPK	0.3675	0.3209
Beta	ORF1ab	K3353R	HLA-A*02:06	LrVDTANPK	LKVDTANPK	0.5159	0.3968
Beta	ORF1ab	K3353R	HLA-A*02:07	LrVDTANPK	LKVDTANPK	0.375	0.3292
Beta	ORF1ab	K3353R	HLA-A*02:11	LrVDTANPK	LKVDTANPK	0.3524	0.3845
Beta	ORF1ab	K3353R	HLA-A*02:13	LrVDTANPK	LKVDTANPK	0.4045	0.3546
Beta	ORF1ab	K3353R	HLA-A*02:16	LrVDTANPK	LKVDTANPK	0.3644	0.3463
Beta	ORF1ab	K3353R	HLA-A*02:20	LrVDTANPK	LKVDTANPK	0.4284	0.3917
Beta	ORF1ab	K3353R	HLA-A*02:22	LrVDTANPK	LKVDTANPK	0.4493	0.4036
Beta	ORF1ab	K3353R	HLA-A*03:01	LrVDTANPK	LKVDTANPK	0.4087	0.4029
Beta	ORF1ab	K3353R	HLA-A*03:02	LrVDTANPK	LKVDTANPK	0.4002	0.3909
Beta	ORF1ab	K3353R	HLA-A*11:01	LrVDTANPK	LKVDTANPK	0.439	0.5557
Beta	ORF1ab	K3353R	HLA-A*11:02	LrVDTANPK	LKVDTANPK	0.439	0.5557
Beta	ORF1ab	K3353R	HLA-A*11:04	LrVDTANPK	LKVDTANPK	0.4521	0.5616
Beta	ORF1ab	K3353R	HLA-A*23:01	LrVDTANPK	LKVDTANPK	0.313	0.5444
Beta	ORF1ab	K3353R	HLA-A*24:02	LrVDTANPK	LKVDTANPK	0.2996	0.3604
Beta	ORF1ab	K3353R	HLA-A*24:03	LrVDTANPK	LKVDTANPK	0.3499	0.4111
Beta	ORF1ab	K3353R	HLA-A*24:07	LrVDTANPK	LKVDTANPK	0.3289	0.4753
Beta	ORF1ab	K3353R	HLA-A*24:10	LrVDTANPK	LKVDTANPK	0.3178	0.3635
Beta	ORF1ab	K3353R	HLA-A*24:14	LrVDTANPK	LKVDTANPK	0.3588	0.4053
Beta	ORF1ab	K3353R	HLA-A*24:17	LrVDTANPK	LKVDTANPK	0.3057	0.3636
Beta	ORF1ab	K3353R	HLA-A*24:23	LrVDTANPK	LKVDTANPK	0.3431	0.4128
Beta	ORF1ab	K3353R	HLA-A*25:01	LrVDTANPK	LKVDTANPK	0.2394	0.2574
Beta	ORF1ab	K3353R	HLA-A*26:01	LrVDTANPK	LKVDTANPK	0.203	0.2323
Beta	ORF1ab	K3353R	HLA-A*26:03	LrVDTANPK	LKVDTANPK	0.2584	0.3372
Beta	ORF1ab	K3353R	HLA-A*29:01	LrVDTANPK	LKVDTANPK	0.35100000000000003	0.3183
Beta	ORF1ab	K3353R	HLA-A*29:02	LrVDTANPK	LKVDTANPK	0.35100000000000003	0.3183
Beta	ORF1ab	K3353R	HLA-A*29:06	LrVDTANPK	LKVDTANPK	0.35100000000000003	0.3183
Beta	ORF1ab	K3353R	HLA-A*30:01	LrVDTANPK	LKVDTANPK	0.3626	0.4406
Beta	ORF1ab	K3353R	HLA-A*30:02	LrVDTANPK	LKVDTANPK	0.2603	0.3158
Beta	ORF1ab	K3353R	HLA-A*30:04	LrVDTANPK	LKVDTANPK	0.2596	0.3141
Beta	ORF1ab	K3353R	HLA-A*31:01	LrVDTANPK	LKVDTANPK	0.3347	0.3720000000000001
Beta	ORF1ab	K3353R	HLA-A*31:08	LrVDTANPK	LKVDTANPK	0.3822	0.45799999999999996
Beta	ORF1ab	K3353R	HLA-A*32:01	LrVDTANPK	LKVDTANPK	0.4573	0.3023
Beta	ORF1ab	K3353R	HLA-A*32:02	LrVDTANPK	LKVDTANPK	0.4336	0.2074
Beta	ORF1ab	K3353R	HLA-A*32:03	LrVDTANPK	LKVDTANPK	0.4746	0.3522
Beta	ORF1ab	K3353R	HLA-A*33:01	LrVDTANPK	LKVDTANPK	0.3548	0.4231
Beta	ORF1ab	K3353R	HLA-A*33:03	LrVDTANPK	LKVDTANPK	0.2323	0.41
Beta	ORF1ab	K3353R	HLA-A*34:01	LrVDTANPK	LKVDTANPK	0.4942	0.5577
Beta	ORF1ab	K3353R	HLA-A*34:02	LrVDTANPK	LKVDTANPK	0.3688	0.5482
Beta	ORF1ab	K3353R	HLA-A*36:01	LrVDTANPK	LKVDTANPK	0.2887	0.2047
Beta	ORF1ab	K3353R	HLA-A*43:01	LrVDTANPK	LKVDTANPK	0.2423	0.237
Beta	ORF1ab	K3353R	HLA-A*66:01	LrVDTANPK	LKVDTANPK	0.3608	0.5062
Beta	ORF1ab	K3353R	HLA-A*68:01	LrVDTANPK	LKVDTANPK	0.6001	0.6247
Beta	ORF1ab	K3353R	HLA-A*68:02	LrVDTANPK	LKVDTANPK	0.5149	0.3849
Beta	ORF1ab	K3353R	HLA-A*68:03	LrVDTANPK	LKVDTANPK	0.4569	0.4608
Beta	ORF1ab	K3353R	HLA-A*68:05	LrVDTANPK	LKVDTANPK	0.4477	0.4664
Beta	ORF1ab	K3353R	HLA-A*68:30	LrVDTANPK	LKVDTANPK	0.5091	0.6271
Beta	ORF1ab	K3353R	HLA-A*69:01	LrVDTANPK	LKVDTANPK	0.4388	0.3755
Beta	ORF1ab	K3353R	HLA-A*74:01	LrVDTANPK	LKVDTANPK	0.4942	0.452
Beta	ORF1ab	K3353R	HLA-A*80:01	LrVDTANPK	LKVDTANPK	0.2601	0.2446
Beta	ORF1ab	K3353R	HLA-B*07:02	LrVDTANPK	LKVDTANPK	0.2691	0.5013
Beta	ORF1ab	K3353R	HLA-B*07:05	LrVDTANPK	LKVDTANPK	0.2446	0.3706
Beta	ORF1ab	K3353R	HLA-B*08:01	LrVDTANPK	LKVDTANPK	0.3611	0.2469
Beta	ORF1ab	K3353R	HLA-B*13:01	LrVDTANPK	LKVDTANPK	0.3272	0.3961
Beta	ORF1ab	K3353R	HLA-B*13:02	LrVDTANPK	LKVDTANPK	0.2974	0.3731
Beta	ORF1ab	K3353R	HLA-B*14:01	LrVDTANPK	LKVDTANPK	0.4855	0.5091
Beta	ORF1ab	K3353R	HLA-B*14:02	LrVDTANPK	LKVDTANPK	0.4918	0.5139
Beta	ORF1ab	K3353R	HLA-B*15:01	LrVDTANPK	LKVDTANPK	0.3644	0.3466
Beta	ORF1ab	K3353R	HLA-B*15:02	LrVDTANPK	LKVDTANPK	0.4626	0.4806
Beta	ORF1ab	K3353R	HLA-B*15:03	LrVDTANPK	LKVDTANPK	0.4877	0.5741
Beta	ORF1ab	K3353R	HLA-B*15:04	LrVDTANPK	LKVDTANPK	0.3586	0.331
Beta	ORF1ab	K3353R	HLA-B*15:05	LrVDTANPK	LKVDTANPK	0.4149	0.4715
Beta	ORF1ab	K3353R	HLA-B*15:08	LrVDTANPK	LKVDTANPK	0.3852	0.4333
Beta	ORF1ab	K3353R	HLA-B*15:10	LrVDTANPK	LKVDTANPK	0.5042	0.5388
Beta	ORF1ab	K3353R	HLA-B*15:11	LrVDTANPK	LKVDTANPK	0.3705	0.3731
Beta	ORF1ab	K3353R	HLA-B*15:12	LrVDTANPK	LKVDTANPK	0.3339	0.3366
Beta	ORF1ab	K3353R	HLA-B*15:13	LrVDTANPK	LKVDTANPK	0.4320000000000001	0.4832
Beta	ORF1ab	K3353R	HLA-B*15:16	LrVDTANPK	LKVDTANPK	0.3328	0.4597
Beta	ORF1ab	K3353R	HLA-B*15:17	LrVDTANPK	LKVDTANPK	0.3171	0.4774
Beta	ORF1ab	K3353R	HLA-B*15:18	LrVDTANPK	LKVDTANPK	0.5329	0.5636
Beta	ORF1ab	K3353R	HLA-B*15:21	LrVDTANPK	LKVDTANPK	0.4774	0.5585
Beta	ORF1ab	K3353R	HLA-B*15:25	LrVDTANPK	LKVDTANPK	0.3986	0.4816
Beta	ORF1ab	K3353R	HLA-B*15:27	LrVDTANPK	LKVDTANPK	0.3758	0.4405
Beta	ORF1ab	K3353R	HLA-B*18:01	LrVDTANPK	LKVDTANPK	0.3664	0.3169
Beta	ORF1ab	K3353R	HLA-B*18:02	LrVDTANPK	LKVDTANPK	0.3172	0.2298
Beta	ORF1ab	K3353R	HLA-B*27:02	LrVDTANPK	LKVDTANPK	0.375	0.4403
Beta	ORF1ab	K3353R	HLA-B*27:03	LrVDTANPK	LKVDTANPK	0.3704	0.4361
Beta	ORF1ab	K3353R	HLA-B*27:04	LrVDTANPK	LKVDTANPK	0.4025	0.4098
Beta	ORF1ab	K3353R	HLA-B*27:05	LrVDTANPK	LKVDTANPK	0.4608	0.441
Beta	ORF1ab	K3353R	HLA-B*27:06	LrVDTANPK	LKVDTANPK	0.3858	0.4128
Beta	ORF1ab	K3353R	HLA-B*27:07	LrVDTANPK	LKVDTANPK	0.3895	0.4206
Beta	ORF1ab	K3353R	HLA-B*35:01	LrVDTANPK	LKVDTANPK	0.5121	0.3715
Beta	ORF1ab	K3353R	HLA-B*35:02	LrVDTANPK	LKVDTANPK	0.5108	0.3698
Beta	ORF1ab	K3353R	HLA-B*35:03	LrVDTANPK	LKVDTANPK	0.4802	0.3389
Beta	ORF1ab	K3353R	HLA-B*35:04	LrVDTANPK	LKVDTANPK	0.5105	0.3723
Beta	ORF1ab	K3353R	HLA-B*35:05	LrVDTANPK	LKVDTANPK	0.4171	0.3416
Beta	ORF1ab	K3353R	HLA-B*35:08	LrVDTANPK	LKVDTANPK	0.4599	0.3404
Beta	ORF1ab	K3353R	HLA-B*35:12	LrVDTANPK	LKVDTANPK	0.4703	0.3542
Beta	ORF1ab	K3353R	HLA-B*35:17	LrVDTANPK	LKVDTANPK	0.4143	0.3538
Beta	ORF1ab	K3353R	HLA-B*35:20	LrVDTANPK	LKVDTANPK	0.5513	0.4167
Beta	ORF1ab	K3353R	HLA-B*35:30	LrVDTANPK	LKVDTANPK	0.4465	0.3493
Beta	ORF1ab	K3353R	HLA-B*35:31	LrVDTANPK	LKVDTANPK	0.2996	0.2183
Beta	ORF1ab	K3353R	HLA-B*35:43	LrVDTANPK	LKVDTANPK	0.4048	0.3327
Beta	ORF1ab	K3353R	HLA-B*37:01	LrVDTANPK	LKVDTANPK	0.3028	0.2355
Beta	ORF1ab	K3353R	HLA-B*38:01	LrVDTANPK	LKVDTANPK	0.5886	0.5953
Beta	ORF1ab	K3353R	HLA-B*38:02	LrVDTANPK	LKVDTANPK	0.6302	0.6008
Beta	ORF1ab	K3353R	HLA-B*39:01	LrVDTANPK	LKVDTANPK	0.534	0.5447
Beta	ORF1ab	K3353R	HLA-B*39:02	LrVDTANPK	LKVDTANPK	0.4468	0.5358
Beta	ORF1ab	K3353R	HLA-B*39:05	LrVDTANPK	LKVDTANPK	0.6142	0.5848
Beta	ORF1ab	K3353R	HLA-B*39:06	LrVDTANPK	LKVDTANPK	0.5199	0.5172
Beta	ORF1ab	K3353R	HLA-B*39:08	LrVDTANPK	LKVDTANPK	0.5259	0.4692
Beta	ORF1ab	K3353R	HLA-B*39:09	LrVDTANPK	LKVDTANPK	0.4651	0.4491
Beta	ORF1ab	K3353R	HLA-B*39:10	LrVDTANPK	LKVDTANPK	0.4519	0.4106
Beta	ORF1ab	K3353R	HLA-B*39:11	LrVDTANPK	LKVDTANPK	0.5965	0.5943
Beta	ORF1ab	K3353R	HLA-B*40:01	LrVDTANPK	LKVDTANPK	0.3401	0.2638
Beta	ORF1ab	K3353R	HLA-B*40:02	LrVDTANPK	LKVDTANPK	0.1742	0.2131
Beta	ORF1ab	K3353R	HLA-B*40:03	LrVDTANPK	LKVDTANPK	0.2399	0.3353
Beta	ORF1ab	K3353R	HLA-B*40:04	LrVDTANPK	LKVDTANPK	0.3351	0.2958
Beta	ORF1ab	K3353R	HLA-B*40:05	LrVDTANPK	LKVDTANPK	0.2864	0.3936
Beta	ORF1ab	K3353R	HLA-B*40:06	LrVDTANPK	LKVDTANPK	0.2438	0.231
Beta	ORF1ab	K3353R	HLA-B*40:08	LrVDTANPK	LKVDTANPK	0.1961	0.2428
Beta	ORF1ab	K3353R	HLA-B*40:10	LrVDTANPK	LKVDTANPK	0.3538	0.3286
Beta	ORF1ab	K3353R	HLA-B*41:01	LrVDTANPK	LKVDTANPK	0.3592	0.2637
Beta	ORF1ab	K3353R	HLA-B*41:02	LrVDTANPK	LKVDTANPK	0.2029	0.0917
Beta	ORF1ab	K3353R	HLA-B*42:01	LrVDTANPK	LKVDTANPK	0.2793	0.2988
Beta	ORF1ab	K3353R	HLA-B*42:02	LrVDTANPK	LKVDTANPK	0.2496	0.2305
Beta	ORF1ab	K3353R	HLA-B*44:02	LrVDTANPK	LKVDTANPK	0.3188	0.3294
Beta	ORF1ab	K3353R	HLA-B*44:03	LrVDTANPK	LKVDTANPK	0.3608	0.446
Beta	ORF1ab	K3353R	HLA-B*44:06	LrVDTANPK	LKVDTANPK	0.4281	0.4403
Beta	ORF1ab	K3353R	HLA-B*45:01	LrVDTANPK	LKVDTANPK	0.1267	0.0835
Beta	ORF1ab	K3353R	HLA-B*46:01	LrVDTANPK	LKVDTANPK	0.0694	0.2924
Beta	ORF1ab	K3353R	HLA-B*47:01	LrVDTANPK	LKVDTANPK	0.5024	0.5171
Beta	ORF1ab	K3353R	HLA-B*48:01	LrVDTANPK	LKVDTANPK	0.2107	0.3878
Beta	ORF1ab	K3353R	HLA-B*48:03	LrVDTANPK	LKVDTANPK	0.3298	0.4967
Beta	ORF1ab	K3353R	HLA-B*48:04	LrVDTANPK	LKVDTANPK	0.2227	0.3903
Beta	ORF1ab	K3353R	HLA-B*49:01	LrVDTANPK	LKVDTANPK	0.4068	0.3424
Beta	ORF1ab	K3353R	HLA-B*50:01	LrVDTANPK	LKVDTANPK	0.3924	0.3322
Beta	ORF1ab	K3353R	HLA-B*51:01	LrVDTANPK	LKVDTANPK	0.3081	0.2537
Beta	ORF1ab	K3353R	HLA-B*51:02	LrVDTANPK	LKVDTANPK	0.3216	0.23600000000000002
Beta	ORF1ab	K3353R	HLA-B*51:06	LrVDTANPK	LKVDTANPK	0.3758	0.3435
Beta	ORF1ab	K3353R	HLA-B*51:07	LrVDTANPK	LKVDTANPK	0.3906	0.3715
Beta	ORF1ab	K3353R	HLA-B*51:08	LrVDTANPK	LKVDTANPK	0.3109	0.3058
Beta	ORF1ab	K3353R	HLA-B*51:10	LrVDTANPK	LKVDTANPK	0.3312	0.2361
Beta	ORF1ab	K3353R	HLA-B*52:01	LrVDTANPK	LKVDTANPK	0.3047	0.256
Beta	ORF1ab	K3353R	HLA-B*53:01	LrVDTANPK	LKVDTANPK	0.4818	0.3948
Beta	ORF1ab	K3353R	HLA-B*54:01	LrVDTANPK	LKVDTANPK	0.1349	0.1331
Beta	ORF1ab	K3353R	HLA-B*55:01	LrVDTANPK	LKVDTANPK	0.4505	0.0989
Beta	ORF1ab	K3353R	HLA-B*55:02	LrVDTANPK	LKVDTANPK	0.4231	0.0895
Beta	ORF1ab	K3353R	HLA-B*56:01	LrVDTANPK	LKVDTANPK	0.3341	0.0811
Beta	ORF1ab	K3353R	HLA-B*56:02	LrVDTANPK	LKVDTANPK	0.4294	0.2223
Beta	ORF1ab	K3353R	HLA-B*56:03	LrVDTANPK	LKVDTANPK	0.4439	0.4143
Beta	ORF1ab	K3353R	HLA-B*56:04	LrVDTANPK	LKVDTANPK	0.4204	0.2163
Beta	ORF1ab	K3353R	HLA-B*57:01	LrVDTANPK	LKVDTANPK	0.2309	0.4009
Beta	ORF1ab	K3353R	HLA-B*57:02	LrVDTANPK	LKVDTANPK	0.2379	0.3355
Beta	ORF1ab	K3353R	HLA-B*57:03	LrVDTANPK	LKVDTANPK	0.2519	0.3726
Beta	ORF1ab	K3353R	HLA-B*58:01	LrVDTANPK	LKVDTANPK	0.3206	0.4167
Beta	ORF1ab	K3353R	HLA-B*58:02	LrVDTANPK	LKVDTANPK	0.2856	0.3575
Beta	ORF1ab	K3353R	HLA-B*67:01	LrVDTANPK	LKVDTANPK	0.38299999999999995	0.3001
Beta	ORF1ab	K3353R	HLA-B*81:01	LrVDTANPK	LKVDTANPK	0.2379	0.3283
Beta	ORF1ab	K3353R	HLA-A*01:01	rVDTANPKT	KVDTANPKT	0.2481	0.2227
Beta	ORF1ab	K3353R	HLA-A*01:02	rVDTANPKT	KVDTANPKT	0.2454	0.1749
Beta	ORF1ab	K3353R	HLA-A*01:03	rVDTANPKT	KVDTANPKT	0.2946	0.3055
Beta	ORF1ab	K3353R	HLA-A*02:01	rVDTANPKT	KVDTANPKT	0.4321	0.3773
Beta	ORF1ab	K3353R	HLA-A*02:02	rVDTANPKT	KVDTANPKT	0.371	0.34600000000000003
Beta	ORF1ab	K3353R	HLA-A*02:03	rVDTANPKT	KVDTANPKT	0.4112	0.3548
Beta	ORF1ab	K3353R	HLA-A*02:04	rVDTANPKT	KVDTANPKT	0.4492	0.3947
Beta	ORF1ab	K3353R	HLA-A*02:05	rVDTANPKT	KVDTANPKT	0.3646	0.3102
Beta	ORF1ab	K3353R	HLA-A*02:06	rVDTANPKT	KVDTANPKT	0.4408	0.3935
Beta	ORF1ab	K3353R	HLA-A*02:07	rVDTANPKT	KVDTANPKT	0.3368	0.2975
Beta	ORF1ab	K3353R	HLA-A*02:11	rVDTANPKT	KVDTANPKT	0.3699	0.3135
Beta	ORF1ab	K3353R	HLA-A*02:13	rVDTANPKT	KVDTANPKT	0.4447	0.3923
Beta	ORF1ab	K3353R	HLA-A*02:16	rVDTANPKT	KVDTANPKT	0.3925	0.3281
Beta	ORF1ab	K3353R	HLA-A*02:20	rVDTANPKT	KVDTANPKT	0.4492	0.3952
Beta	ORF1ab	K3353R	HLA-A*02:22	rVDTANPKT	KVDTANPKT	0.4291	0.3779
Beta	ORF1ab	K3353R	HLA-A*03:01	rVDTANPKT	KVDTANPKT	0.3772	0.259
Beta	ORF1ab	K3353R	HLA-A*03:02	rVDTANPKT	KVDTANPKT	0.4069	0.2492
Beta	ORF1ab	K3353R	HLA-A*11:01	rVDTANPKT	KVDTANPKT	0.3067	0.1932
Beta	ORF1ab	K3353R	HLA-A*11:02	rVDTANPKT	KVDTANPKT	0.3067	0.1932
Beta	ORF1ab	K3353R	HLA-A*11:04	rVDTANPKT	KVDTANPKT	0.3149	0.2063
Beta	ORF1ab	K3353R	HLA-A*23:01	rVDTANPKT	KVDTANPKT	0.225	0.0864
Beta	ORF1ab	K3353R	HLA-A*24:02	rVDTANPKT	KVDTANPKT	0.2479	0.1808
Beta	ORF1ab	K3353R	HLA-A*24:03	rVDTANPKT	KVDTANPKT	0.2772	0.1954
Beta	ORF1ab	K3353R	HLA-A*24:07	rVDTANPKT	KVDTANPKT	0.2761	0.1536
Beta	ORF1ab	K3353R	HLA-A*24:10	rVDTANPKT	KVDTANPKT	0.2512	0.1982
Beta	ORF1ab	K3353R	HLA-A*24:14	rVDTANPKT	KVDTANPKT	0.2769	0.2346
Beta	ORF1ab	K3353R	HLA-A*24:17	rVDTANPKT	KVDTANPKT	0.2968	0.1768
Beta	ORF1ab	K3353R	HLA-A*24:23	rVDTANPKT	KVDTANPKT	0.281	0.1873
Beta	ORF1ab	K3353R	HLA-A*25:01	rVDTANPKT	KVDTANPKT	0.2635	0.1367
Beta	ORF1ab	K3353R	HLA-A*26:01	rVDTANPKT	KVDTANPKT	0.247	0.1222
Beta	ORF1ab	K3353R	HLA-A*26:03	rVDTANPKT	KVDTANPKT	0.276	0.1437
Beta	ORF1ab	K3353R	HLA-A*29:01	rVDTANPKT	KVDTANPKT	0.5442	0.3263
Beta	ORF1ab	K3353R	HLA-A*29:02	rVDTANPKT	KVDTANPKT	0.5442	0.3263
Beta	ORF1ab	K3353R	HLA-A*29:06	rVDTANPKT	KVDTANPKT	0.5442	0.3263
Beta	ORF1ab	K3353R	HLA-A*30:01	rVDTANPKT	KVDTANPKT	0.2527	0.23800000000000002
Beta	ORF1ab	K3353R	HLA-A*30:02	rVDTANPKT	KVDTANPKT	0.2575	0.2338
Beta	ORF1ab	K3353R	HLA-A*30:04	rVDTANPKT	KVDTANPKT	0.2992	0.2367
Beta	ORF1ab	K3353R	HLA-A*31:01	rVDTANPKT	KVDTANPKT	0.2723	0.1949
Beta	ORF1ab	K3353R	HLA-A*31:08	rVDTANPKT	KVDTANPKT	0.3261	0.1849
Beta	ORF1ab	K3353R	HLA-A*32:01	rVDTANPKT	KVDTANPKT	0.3753	0.2564
Beta	ORF1ab	K3353R	HLA-A*32:02	rVDTANPKT	KVDTANPKT	0.3885	0.2433
Beta	ORF1ab	K3353R	HLA-A*32:03	rVDTANPKT	KVDTANPKT	0.4025	0.2771
Beta	ORF1ab	K3353R	HLA-A*33:01	rVDTANPKT	KVDTANPKT	0.2027	0.1751
Beta	ORF1ab	K3353R	HLA-A*33:03	rVDTANPKT	KVDTANPKT	0.2635	0.1579
Beta	ORF1ab	K3353R	HLA-A*34:01	rVDTANPKT	KVDTANPKT	0.3017	0.1677
Beta	ORF1ab	K3353R	HLA-A*34:02	rVDTANPKT	KVDTANPKT	0.2728	0.131
Beta	ORF1ab	K3353R	HLA-A*36:01	rVDTANPKT	KVDTANPKT	0.2693	0.2833
Beta	ORF1ab	K3353R	HLA-A*43:01	rVDTANPKT	KVDTANPKT	0.2765	0.1472
Beta	ORF1ab	K3353R	HLA-A*66:01	rVDTANPKT	KVDTANPKT	0.268	0.1274
Beta	ORF1ab	K3353R	HLA-A*68:01	rVDTANPKT	KVDTANPKT	0.3621	0.1945
Beta	ORF1ab	K3353R	HLA-A*68:02	rVDTANPKT	KVDTANPKT	0.4114	0.2259
Beta	ORF1ab	K3353R	HLA-A*68:03	rVDTANPKT	KVDTANPKT	0.3867	0.2477
Beta	ORF1ab	K3353R	HLA-A*68:05	rVDTANPKT	KVDTANPKT	0.4	0.2649
Beta	ORF1ab	K3353R	HLA-A*68:30	rVDTANPKT	KVDTANPKT	0.4347	0.3022
Beta	ORF1ab	K3353R	HLA-A*69:01	rVDTANPKT	KVDTANPKT	0.4092	0.2969
Beta	ORF1ab	K3353R	HLA-A*74:01	rVDTANPKT	KVDTANPKT	0.3869	0.3024
Beta	ORF1ab	K3353R	HLA-A*80:01	rVDTANPKT	KVDTANPKT	0.2879	0.228
Beta	ORF1ab	K3353R	HLA-B*07:02	rVDTANPKT	KVDTANPKT	0.2451	0.0808
Beta	ORF1ab	K3353R	HLA-B*07:05	rVDTANPKT	KVDTANPKT	0.2858	0.1416
Beta	ORF1ab	K3353R	HLA-B*08:01	rVDTANPKT	KVDTANPKT	0.3605	0.2187
Beta	ORF1ab	K3353R	HLA-B*13:01	rVDTANPKT	KVDTANPKT	0.3026	0.225
Beta	ORF1ab	K3353R	HLA-B*13:02	rVDTANPKT	KVDTANPKT	0.3277	0.2168
Beta	ORF1ab	K3353R	HLA-B*14:01	rVDTANPKT	KVDTANPKT	0.3128	0.2498
Beta	ORF1ab	K3353R	HLA-B*14:02	rVDTANPKT	KVDTANPKT	0.321	0.2376
Beta	ORF1ab	K3353R	HLA-B*15:01	rVDTANPKT	KVDTANPKT	0.3434	0.2571
Beta	ORF1ab	K3353R	HLA-B*15:02	rVDTANPKT	KVDTANPKT	0.3462	0.2538
Beta	ORF1ab	K3353R	HLA-B*15:03	rVDTANPKT	KVDTANPKT	0.3449	0.2496
Beta	ORF1ab	K3353R	HLA-B*15:04	rVDTANPKT	KVDTANPKT	0.3393	0.2696
Beta	ORF1ab	K3353R	HLA-B*15:05	rVDTANPKT	KVDTANPKT	0.3507	0.294
Beta	ORF1ab	K3353R	HLA-B*15:08	rVDTANPKT	KVDTANPKT	0.3393	0.2155
Beta	ORF1ab	K3353R	HLA-B*15:10	rVDTANPKT	KVDTANPKT	0.3666	0.2419
Beta	ORF1ab	K3353R	HLA-B*15:11	rVDTANPKT	KVDTANPKT	0.3156	0.1886
Beta	ORF1ab	K3353R	HLA-B*15:12	rVDTANPKT	KVDTANPKT	0.3241	0.2147
Beta	ORF1ab	K3353R	HLA-B*15:13	rVDTANPKT	KVDTANPKT	0.3552	0.2568
Beta	ORF1ab	K3353R	HLA-B*15:16	rVDTANPKT	KVDTANPKT	0.3308	0.2807
Beta	ORF1ab	K3353R	HLA-B*15:17	rVDTANPKT	KVDTANPKT	0.3435	0.2946
Beta	ORF1ab	K3353R	HLA-B*15:18	rVDTANPKT	KVDTANPKT	0.3821	0.2381
Beta	ORF1ab	K3353R	HLA-B*15:21	rVDTANPKT	KVDTANPKT	0.3545	0.2343
Beta	ORF1ab	K3353R	HLA-B*15:25	rVDTANPKT	KVDTANPKT	0.3476	0.2706
Beta	ORF1ab	K3353R	HLA-B*15:27	rVDTANPKT	KVDTANPKT	0.3574	0.2574
Beta	ORF1ab	K3353R	HLA-B*18:01	rVDTANPKT	KVDTANPKT	0.201	0.166
Beta	ORF1ab	K3353R	HLA-B*18:02	rVDTANPKT	KVDTANPKT	0.1288	0.1223
Beta	ORF1ab	K3353R	HLA-B*27:02	rVDTANPKT	KVDTANPKT	0.2456	0.1538
Beta	ORF1ab	K3353R	HLA-B*27:03	rVDTANPKT	KVDTANPKT	0.1329	0.0656
Beta	ORF1ab	K3353R	HLA-B*27:04	rVDTANPKT	KVDTANPKT	0.2879	0.1526
Beta	ORF1ab	K3353R	HLA-B*27:05	rVDTANPKT	KVDTANPKT	0.2185	0.1325
Beta	ORF1ab	K3353R	HLA-B*27:06	rVDTANPKT	KVDTANPKT	0.3156	0.1498
Beta	ORF1ab	K3353R	HLA-B*27:07	rVDTANPKT	KVDTANPKT	0.2966	0.1403
Beta	ORF1ab	K3353R	HLA-B*35:01	rVDTANPKT	KVDTANPKT	0.4001	0.3042
Beta	ORF1ab	K3353R	HLA-B*35:02	rVDTANPKT	KVDTANPKT	0.3689	0.2957
Beta	ORF1ab	K3353R	HLA-B*35:03	rVDTANPKT	KVDTANPKT	0.3662	0.2851
Beta	ORF1ab	K3353R	HLA-B*35:04	rVDTANPKT	KVDTANPKT	0.3658	0.2932
Beta	ORF1ab	K3353R	HLA-B*35:05	rVDTANPKT	KVDTANPKT	0.3224	0.2622
Beta	ORF1ab	K3353R	HLA-B*35:08	rVDTANPKT	KVDTANPKT	0.3486	0.2856
Beta	ORF1ab	K3353R	HLA-B*35:12	rVDTANPKT	KVDTANPKT	0.3485	0.2676
Beta	ORF1ab	K3353R	HLA-B*35:17	rVDTANPKT	KVDTANPKT	0.3308	0.2576
Beta	ORF1ab	K3353R	HLA-B*35:20	rVDTANPKT	KVDTANPKT	0.3863	0.3002
Beta	ORF1ab	K3353R	HLA-B*35:30	rVDTANPKT	KVDTANPKT	0.3429	0.2728
Beta	ORF1ab	K3353R	HLA-B*35:31	rVDTANPKT	KVDTANPKT	0.3632	0.2507
Beta	ORF1ab	K3353R	HLA-B*35:43	rVDTANPKT	KVDTANPKT	0.3341	0.2246
Beta	ORF1ab	K3353R	HLA-B*37:01	rVDTANPKT	KVDTANPKT	0.3158	0.2665
Beta	ORF1ab	K3353R	HLA-B*38:01	rVDTANPKT	KVDTANPKT	0.27899999999999997	0.17300000000000001
Beta	ORF1ab	K3353R	HLA-B*38:02	rVDTANPKT	KVDTANPKT	0.3113	0.2225
Beta	ORF1ab	K3353R	HLA-B*39:01	rVDTANPKT	KVDTANPKT	0.375	0.3425
Beta	ORF1ab	K3353R	HLA-B*39:02	rVDTANPKT	KVDTANPKT	0.3252	0.3463
Beta	ORF1ab	K3353R	HLA-B*39:05	rVDTANPKT	KVDTANPKT	0.3131	0.2342
Beta	ORF1ab	K3353R	HLA-B*39:06	rVDTANPKT	KVDTANPKT	0.3049	0.2698
Beta	ORF1ab	K3353R	HLA-B*39:08	rVDTANPKT	KVDTANPKT	0.3147	0.2486
Beta	ORF1ab	K3353R	HLA-B*39:09	rVDTANPKT	KVDTANPKT	0.3487	0.2959
Beta	ORF1ab	K3353R	HLA-B*39:10	rVDTANPKT	KVDTANPKT	0.3665	0.3132
Beta	ORF1ab	K3353R	HLA-B*39:11	rVDTANPKT	KVDTANPKT	0.249	0.1878
Beta	ORF1ab	K3353R	HLA-B*40:01	rVDTANPKT	KVDTANPKT	0.4238	0.2383
Beta	ORF1ab	K3353R	HLA-B*40:02	rVDTANPKT	KVDTANPKT	0.3189	0.1332
Beta	ORF1ab	K3353R	HLA-B*40:03	rVDTANPKT	KVDTANPKT	0.2295	0.11900000000000001
Beta	ORF1ab	K3353R	HLA-B*40:04	rVDTANPKT	KVDTANPKT	0.3494	0.2272
Beta	ORF1ab	K3353R	HLA-B*40:05	rVDTANPKT	KVDTANPKT	0.3193	0.1629
Beta	ORF1ab	K3353R	HLA-B*40:06	rVDTANPKT	KVDTANPKT	0.2653	0.1629
Beta	ORF1ab	K3353R	HLA-B*40:08	rVDTANPKT	KVDTANPKT	0.3544	0.2047
Beta	ORF1ab	K3353R	HLA-B*40:10	rVDTANPKT	KVDTANPKT	0.3792	0.23399999999999999
Beta	ORF1ab	K3353R	HLA-B*41:01	rVDTANPKT	KVDTANPKT	0.2245	0.1847
Beta	ORF1ab	K3353R	HLA-B*41:02	rVDTANPKT	KVDTANPKT	0.3089	0.2081
Beta	ORF1ab	K3353R	HLA-B*42:01	rVDTANPKT	KVDTANPKT	0.3426	0.2245
Beta	ORF1ab	K3353R	HLA-B*42:02	rVDTANPKT	KVDTANPKT	0.3125	0.18899999999999997
Beta	ORF1ab	K3353R	HLA-B*44:02	rVDTANPKT	KVDTANPKT	0.3661	0.2783
Beta	ORF1ab	K3353R	HLA-B*44:03	rVDTANPKT	KVDTANPKT	0.3233	0.2151
Beta	ORF1ab	K3353R	HLA-B*44:06	rVDTANPKT	KVDTANPKT	0.3645	0.2295
Beta	ORF1ab	K3353R	HLA-B*45:01	rVDTANPKT	KVDTANPKT	0.1354	0.1415
Beta	ORF1ab	K3353R	HLA-B*46:01	rVDTANPKT	KVDTANPKT	0.0212	0.0
Beta	ORF1ab	K3353R	HLA-B*47:01	rVDTANPKT	KVDTANPKT	0.3333	0.2781
Beta	ORF1ab	K3353R	HLA-B*48:01	rVDTANPKT	KVDTANPKT	0.2763	0.1555
Beta	ORF1ab	K3353R	HLA-B*48:03	rVDTANPKT	KVDTANPKT	0.3362	0.2477
Beta	ORF1ab	K3353R	HLA-B*48:04	rVDTANPKT	KVDTANPKT	0.2769	0.1469
Beta	ORF1ab	K3353R	HLA-B*49:01	rVDTANPKT	KVDTANPKT	0.2849	0.2766
Beta	ORF1ab	K3353R	HLA-B*50:01	rVDTANPKT	KVDTANPKT	0.2869	0.2826
Beta	ORF1ab	K3353R	HLA-B*51:01	rVDTANPKT	KVDTANPKT	0.2647	0.2862
Beta	ORF1ab	K3353R	HLA-B*51:02	rVDTANPKT	KVDTANPKT	0.2877	0.2772
Beta	ORF1ab	K3353R	HLA-B*51:06	rVDTANPKT	KVDTANPKT	0.3332	0.2826
Beta	ORF1ab	K3353R	HLA-B*51:07	rVDTANPKT	KVDTANPKT	0.2851	0.2734
Beta	ORF1ab	K3353R	HLA-B*51:08	rVDTANPKT	KVDTANPKT	0.2734	0.3033
Beta	ORF1ab	K3353R	HLA-B*51:10	rVDTANPKT	KVDTANPKT	0.3124	0.2678
Beta	ORF1ab	K3353R	HLA-B*52:01	rVDTANPKT	KVDTANPKT	0.34299999999999997	0.2573
Beta	ORF1ab	K3353R	HLA-B*53:01	rVDTANPKT	KVDTANPKT	0.4024	0.2858
Beta	ORF1ab	K3353R	HLA-B*54:01	rVDTANPKT	KVDTANPKT	0.1976	0.0834
Beta	ORF1ab	K3353R	HLA-B*55:01	rVDTANPKT	KVDTANPKT	0.3314	0.1561
Beta	ORF1ab	K3353R	HLA-B*55:02	rVDTANPKT	KVDTANPKT	0.33399999999999996	0.1815
Beta	ORF1ab	K3353R	HLA-B*56:01	rVDTANPKT	KVDTANPKT	0.2748	0.124
Beta	ORF1ab	K3353R	HLA-B*56:02	rVDTANPKT	KVDTANPKT	0.3326	0.1626
Beta	ORF1ab	K3353R	HLA-B*56:03	rVDTANPKT	KVDTANPKT	0.3182	0.1278
Beta	ORF1ab	K3353R	HLA-B*56:04	rVDTANPKT	KVDTANPKT	0.3306	0.1536
Beta	ORF1ab	K3353R	HLA-B*57:01	rVDTANPKT	KVDTANPKT	0.2897	0.2394
Beta	ORF1ab	K3353R	HLA-B*57:02	rVDTANPKT	KVDTANPKT	0.3074	0.282
Beta	ORF1ab	K3353R	HLA-B*57:03	rVDTANPKT	KVDTANPKT	0.3223	0.2684
Beta	ORF1ab	K3353R	HLA-B*58:01	rVDTANPKT	KVDTANPKT	0.3218	0.2294
Beta	ORF1ab	K3353R	HLA-B*58:02	rVDTANPKT	KVDTANPKT	0.3251	0.2617
Beta	ORF1ab	K3353R	HLA-B*67:01	rVDTANPKT	KVDTANPKT	0.3104	0.1557
Beta	ORF1ab	K3353R	HLA-B*81:01	rVDTANPKT	KVDTANPKT	0.35600000000000004	0.2401
Beta	ORF1ab	S3675	HLA-A*01:01	LDMVDTSLK	DMVDTSLSG	0.3379	0.0777
Beta	ORF1ab	S3675	HLA-A*01:02	LDMVDTSLK	DMVDTSLSG	0.2969	0.1
Beta	ORF1ab	S3675	HLA-A*01:03	LDMVDTSLK	DMVDTSLSG	0.3999	0.1858
Beta	ORF1ab	S3675	HLA-A*02:01	LDMVDTSLK	DMVDTSLSG	0.3161	0.3721
Beta	ORF1ab	S3675	HLA-A*02:02	LDMVDTSLK	DMVDTSLSG	0.2622	0.3547
Beta	ORF1ab	S3675	HLA-A*02:03	LDMVDTSLK	DMVDTSLSG	0.3425	0.4396
Beta	ORF1ab	S3675	HLA-A*02:04	LDMVDTSLK	DMVDTSLSG	0.5051	0.418
Beta	ORF1ab	S3675	HLA-A*02:05	LDMVDTSLK	DMVDTSLSG	0.2598	0.2428
Beta	ORF1ab	S3675	HLA-A*02:06	LDMVDTSLK	DMVDTSLSG	0.3805	0.3106
Beta	ORF1ab	S3675	HLA-A*02:07	LDMVDTSLK	DMVDTSLSG	0.1697	0.1279
Beta	ORF1ab	S3675	HLA-A*02:11	LDMVDTSLK	DMVDTSLSG	0.3845	0.2746
Beta	ORF1ab	S3675	HLA-A*02:13	LDMVDTSLK	DMVDTSLSG	0.3431	0.4044
Beta	ORF1ab	S3675	HLA-A*02:16	LDMVDTSLK	DMVDTSLSG	0.2515	0.2592
Beta	ORF1ab	S3675	HLA-A*02:20	LDMVDTSLK	DMVDTSLSG	0.3889	0.1948
Beta	ORF1ab	S3675	HLA-A*02:22	LDMVDTSLK	DMVDTSLSG	0.3909	0.3185
Beta	ORF1ab	S3675	HLA-A*03:01	LDMVDTSLK	DMVDTSLSG	0.5684	0.1466
Beta	ORF1ab	S3675	HLA-A*03:02	LDMVDTSLK	DMVDTSLSG	0.4898	0.0972
Beta	ORF1ab	S3675	HLA-A*11:01	LDMVDTSLK	DMVDTSLSG	0.5831	0.106
Beta	ORF1ab	S3675	HLA-A*11:02	LDMVDTSLK	DMVDTSLSG	0.5831	0.106
Beta	ORF1ab	S3675	HLA-A*11:04	LDMVDTSLK	DMVDTSLSG	0.5873	0.11900000000000001
Beta	ORF1ab	S3675	HLA-A*23:01	LDMVDTSLK	DMVDTSLSG	0.3389	0.23199999999999998
Beta	ORF1ab	S3675	HLA-A*24:02	LDMVDTSLK	DMVDTSLSG	0.2083	0.2054
Beta	ORF1ab	S3675	HLA-A*24:03	LDMVDTSLK	DMVDTSLSG	0.4132	0.1731
Beta	ORF1ab	S3675	HLA-A*24:07	LDMVDTSLK	DMVDTSLSG	0.244	0.2522
Beta	ORF1ab	S3675	HLA-A*24:10	LDMVDTSLK	DMVDTSLSG	0.4109	0.2003
Beta	ORF1ab	S3675	HLA-A*24:14	LDMVDTSLK	DMVDTSLSG	0.2207	0.1885
Beta	ORF1ab	S3675	HLA-A*24:17	LDMVDTSLK	DMVDTSLSG	0.3609	0.1666
Beta	ORF1ab	S3675	HLA-A*24:23	LDMVDTSLK	DMVDTSLSG	0.4094	0.1728
Beta	ORF1ab	S3675	HLA-A*25:01	LDMVDTSLK	DMVDTSLSG	0.196	0.23199999999999998
Beta	ORF1ab	S3675	HLA-A*26:01	LDMVDTSLK	DMVDTSLSG	0.1862	0.1999
Beta	ORF1ab	S3675	HLA-A*26:03	LDMVDTSLK	DMVDTSLSG	0.2849	0.3276
Beta	ORF1ab	S3675	HLA-A*29:01	LDMVDTSLK	DMVDTSLSG	0.41100000000000003	0.3945
Beta	ORF1ab	S3675	HLA-A*29:02	LDMVDTSLK	DMVDTSLSG	0.41100000000000003	0.3945
Beta	ORF1ab	S3675	HLA-A*29:06	LDMVDTSLK	DMVDTSLSG	0.41100000000000003	0.3945
Beta	ORF1ab	S3675	HLA-A*30:01	LDMVDTSLK	DMVDTSLSG	0.3972	0.1574
Beta	ORF1ab	S3675	HLA-A*30:02	LDMVDTSLK	DMVDTSLSG	0.3082	0.1952
Beta	ORF1ab	S3675	HLA-A*30:04	LDMVDTSLK	DMVDTSLSG	0.2988	0.1997
Beta	ORF1ab	S3675	HLA-A*31:01	LDMVDTSLK	DMVDTSLSG	0.4046	0.1764
Beta	ORF1ab	S3675	HLA-A*31:08	LDMVDTSLK	DMVDTSLSG	0.45799999999999996	0.2256
Beta	ORF1ab	S3675	HLA-A*32:01	LDMVDTSLK	DMVDTSLSG	0.321	0.2418
Beta	ORF1ab	S3675	HLA-A*32:02	LDMVDTSLK	DMVDTSLSG	0.3111	0.2341
Beta	ORF1ab	S3675	HLA-A*32:03	LDMVDTSLK	DMVDTSLSG	0.4183	0.2537
Beta	ORF1ab	S3675	HLA-A*33:01	LDMVDTSLK	DMVDTSLSG	0.6504	0.29100000000000004
Beta	ORF1ab	S3675	HLA-A*33:03	LDMVDTSLK	DMVDTSLSG	0.5723	0.2747
Beta	ORF1ab	S3675	HLA-A*34:01	LDMVDTSLK	DMVDTSLSG	0.505	0.3133
Beta	ORF1ab	S3675	HLA-A*34:02	LDMVDTSLK	DMVDTSLSG	0.5919	0.1448
Beta	ORF1ab	S3675	HLA-A*36:01	LDMVDTSLK	DMVDTSLSG	0.3514	0.0508
Beta	ORF1ab	S3675	HLA-A*43:01	LDMVDTSLK	DMVDTSLSG	0.2188	0.2305
Beta	ORF1ab	S3675	HLA-A*66:01	LDMVDTSLK	DMVDTSLSG	0.4491	0.1815
Beta	ORF1ab	S3675	HLA-A*68:01	LDMVDTSLK	DMVDTSLSG	0.6359	0.1701
Beta	ORF1ab	S3675	HLA-A*68:02	LDMVDTSLK	DMVDTSLSG	0.3914	0.3371
Beta	ORF1ab	S3675	HLA-A*68:03	LDMVDTSLK	DMVDTSLSG	0.6362	0.1814
Beta	ORF1ab	S3675	HLA-A*68:05	LDMVDTSLK	DMVDTSLSG	0.626	0.2258
Beta	ORF1ab	S3675	HLA-A*68:30	LDMVDTSLK	DMVDTSLSG	0.6335	0.1411
Beta	ORF1ab	S3675	HLA-A*69:01	LDMVDTSLK	DMVDTSLSG	0.4168	0.1942
Beta	ORF1ab	S3675	HLA-A*74:01	LDMVDTSLK	DMVDTSLSG	0.5237	0.2334
Beta	ORF1ab	S3675	HLA-A*80:01	LDMVDTSLK	DMVDTSLSG	0.2489	0.1196
Beta	ORF1ab	S3675	HLA-B*07:02	LDMVDTSLK	DMVDTSLSG	0.3678	0.0822
Beta	ORF1ab	S3675	HLA-B*07:05	LDMVDTSLK	DMVDTSLSG	0.252	0.0875
Beta	ORF1ab	S3675	HLA-B*08:01	LDMVDTSLK	DMVDTSLSG	0.2561	0.1784
Beta	ORF1ab	S3675	HLA-B*13:01	LDMVDTSLK	DMVDTSLSG	0.401	0.2292
Beta	ORF1ab	S3675	HLA-B*13:02	LDMVDTSLK	DMVDTSLSG	0.3076	0.153
Beta	ORF1ab	S3675	HLA-B*14:01	LDMVDTSLK	DMVDTSLSG	0.3868	0.3633
Beta	ORF1ab	S3675	HLA-B*14:02	LDMVDTSLK	DMVDTSLSG	0.3866	0.3848
Beta	ORF1ab	S3675	HLA-B*15:01	LDMVDTSLK	DMVDTSLSG	0.3815	0.282
Beta	ORF1ab	S3675	HLA-B*15:02	LDMVDTSLK	DMVDTSLSG	0.4319	0.3724
Beta	ORF1ab	S3675	HLA-B*15:03	LDMVDTSLK	DMVDTSLSG	0.4157	0.3268
Beta	ORF1ab	S3675	HLA-B*15:04	LDMVDTSLK	DMVDTSLSG	0.2876	0.2546
Beta	ORF1ab	S3675	HLA-B*15:05	LDMVDTSLK	DMVDTSLSG	0.3936	0.2351
Beta	ORF1ab	S3675	HLA-B*15:08	LDMVDTSLK	DMVDTSLSG	0.3845	0.3419
Beta	ORF1ab	S3675	HLA-B*15:10	LDMVDTSLK	DMVDTSLSG	0.4913	0.2578
Beta	ORF1ab	S3675	HLA-B*15:11	LDMVDTSLK	DMVDTSLSG	0.3768	0.318
Beta	ORF1ab	S3675	HLA-B*15:12	LDMVDTSLK	DMVDTSLSG	0.3562	0.2935
Beta	ORF1ab	S3675	HLA-B*15:13	LDMVDTSLK	DMVDTSLSG	0.4559	0.3523
Beta	ORF1ab	S3675	HLA-B*15:16	LDMVDTSLK	DMVDTSLSG	0.4044	0.3235
Beta	ORF1ab	S3675	HLA-B*15:17	LDMVDTSLK	DMVDTSLSG	0.4288	0.2665
Beta	ORF1ab	S3675	HLA-B*15:18	LDMVDTSLK	DMVDTSLSG	0.4907	0.2894
Beta	ORF1ab	S3675	HLA-B*15:21	LDMVDTSLK	DMVDTSLSG	0.4407	0.3424
Beta	ORF1ab	S3675	HLA-B*15:25	LDMVDTSLK	DMVDTSLSG	0.4006	0.34299999999999997
Beta	ORF1ab	S3675	HLA-B*15:27	LDMVDTSLK	DMVDTSLSG	0.3655	0.2475
Beta	ORF1ab	S3675	HLA-B*18:01	LDMVDTSLK	DMVDTSLSG	0.2129	0.2482
Beta	ORF1ab	S3675	HLA-B*18:02	LDMVDTSLK	DMVDTSLSG	0.1466	0.2694
Beta	ORF1ab	S3675	HLA-B*27:02	LDMVDTSLK	DMVDTSLSG	0.4379	0.0983
Beta	ORF1ab	S3675	HLA-B*27:03	LDMVDTSLK	DMVDTSLSG	0.4277	0.0651
Beta	ORF1ab	S3675	HLA-B*27:04	LDMVDTSLK	DMVDTSLSG	0.397	0.0571
Beta	ORF1ab	S3675	HLA-B*27:05	LDMVDTSLK	DMVDTSLSG	0.4291	0.0636
Beta	ORF1ab	S3675	HLA-B*27:06	LDMVDTSLK	DMVDTSLSG	0.3819	0.0652
Beta	ORF1ab	S3675	HLA-B*27:07	LDMVDTSLK	DMVDTSLSG	0.4135	0.0
Beta	ORF1ab	S3675	HLA-B*35:01	LDMVDTSLK	DMVDTSLSG	0.303	0.3733
Beta	ORF1ab	S3675	HLA-B*35:02	LDMVDTSLK	DMVDTSLSG	0.3128	0.3069
Beta	ORF1ab	S3675	HLA-B*35:03	LDMVDTSLK	DMVDTSLSG	0.2438	0.3511
Beta	ORF1ab	S3675	HLA-B*35:04	LDMVDTSLK	DMVDTSLSG	0.3152	0.3074
Beta	ORF1ab	S3675	HLA-B*35:05	LDMVDTSLK	DMVDTSLSG	0.2953	0.2648
Beta	ORF1ab	S3675	HLA-B*35:08	LDMVDTSLK	DMVDTSLSG	0.2433	0.2977
Beta	ORF1ab	S3675	HLA-B*35:12	LDMVDTSLK	DMVDTSLSG	0.3025	0.2542
Beta	ORF1ab	S3675	HLA-B*35:17	LDMVDTSLK	DMVDTSLSG	0.301	0.2508
Beta	ORF1ab	S3675	HLA-B*35:20	LDMVDTSLK	DMVDTSLSG	0.3086	0.3862
Beta	ORF1ab	S3675	HLA-B*35:30	LDMVDTSLK	DMVDTSLSG	0.301	0.2941
Beta	ORF1ab	S3675	HLA-B*35:31	LDMVDTSLK	DMVDTSLSG	0.1635	0.2497
Beta	ORF1ab	S3675	HLA-B*35:43	LDMVDTSLK	DMVDTSLSG	0.3626	0.3569
Beta	ORF1ab	S3675	HLA-B*37:01	LDMVDTSLK	DMVDTSLSG	0.2911	0.18
Beta	ORF1ab	S3675	HLA-B*38:01	LDMVDTSLK	DMVDTSLSG	0.4657	0.1222
Beta	ORF1ab	S3675	HLA-B*38:02	LDMVDTSLK	DMVDTSLSG	0.5755	0.1303
Beta	ORF1ab	S3675	HLA-B*39:01	LDMVDTSLK	DMVDTSLSG	0.3202	0.1621
Beta	ORF1ab	S3675	HLA-B*39:02	LDMVDTSLK	DMVDTSLSG	0.2358	0.2726
Beta	ORF1ab	S3675	HLA-B*39:05	LDMVDTSLK	DMVDTSLSG	0.3582	0.1713
Beta	ORF1ab	S3675	HLA-B*39:06	LDMVDTSLK	DMVDTSLSG	0.2571	0.1013
Beta	ORF1ab	S3675	HLA-B*39:08	LDMVDTSLK	DMVDTSLSG	0.3098	0.3217
Beta	ORF1ab	S3675	HLA-B*39:09	LDMVDTSLK	DMVDTSLSG	0.254	0.1943
Beta	ORF1ab	S3675	HLA-B*39:10	LDMVDTSLK	DMVDTSLSG	0.2257	0.1391
Beta	ORF1ab	S3675	HLA-B*39:11	LDMVDTSLK	DMVDTSLSG	0.3436	0.1926
Beta	ORF1ab	S3675	HLA-B*40:01	LDMVDTSLK	DMVDTSLSG	0.1863	0.1003
Beta	ORF1ab	S3675	HLA-B*40:02	LDMVDTSLK	DMVDTSLSG	0.4732	0.0669
Beta	ORF1ab	S3675	HLA-B*40:03	LDMVDTSLK	DMVDTSLSG	0.5314	0.0028
Beta	ORF1ab	S3675	HLA-B*40:04	LDMVDTSLK	DMVDTSLSG	0.3443	0.0721
Beta	ORF1ab	S3675	HLA-B*40:05	LDMVDTSLK	DMVDTSLSG	0.3966	0.0889
Beta	ORF1ab	S3675	HLA-B*40:06	LDMVDTSLK	DMVDTSLSG	0.2821	0.0455
Beta	ORF1ab	S3675	HLA-B*40:08	LDMVDTSLK	DMVDTSLSG	0.2405	0.1825
Beta	ORF1ab	S3675	HLA-B*40:10	LDMVDTSLK	DMVDTSLSG	0.2479	0.1472
Beta	ORF1ab	S3675	HLA-B*41:01	LDMVDTSLK	DMVDTSLSG	0.2453	0.1528
Beta	ORF1ab	S3675	HLA-B*41:02	LDMVDTSLK	DMVDTSLSG	0.3167	0.1366
Beta	ORF1ab	S3675	HLA-B*42:01	LDMVDTSLK	DMVDTSLSG	0.0967	0.18100000000000002
Beta	ORF1ab	S3675	HLA-B*42:02	LDMVDTSLK	DMVDTSLSG	0.0786	0.1595
Beta	ORF1ab	S3675	HLA-B*44:02	LDMVDTSLK	DMVDTSLSG	0.6233	0.3047
Beta	ORF1ab	S3675	HLA-B*44:03	LDMVDTSLK	DMVDTSLSG	0.4779	0.3906
Beta	ORF1ab	S3675	HLA-B*44:06	LDMVDTSLK	DMVDTSLSG	0.4517	0.2381
Beta	ORF1ab	S3675	HLA-B*45:01	LDMVDTSLK	DMVDTSLSG	0.0966	0.0976
Beta	ORF1ab	S3675	HLA-B*46:01	LDMVDTSLK	DMVDTSLSG	0.2994	0.0402
Beta	ORF1ab	S3675	HLA-B*47:01	LDMVDTSLK	DMVDTSLSG	0.5215	0.115
Beta	ORF1ab	S3675	HLA-B*48:01	LDMVDTSLK	DMVDTSLSG	0.3375	0.1271
Beta	ORF1ab	S3675	HLA-B*48:03	LDMVDTSLK	DMVDTSLSG	0.325	0.1428
Beta	ORF1ab	S3675	HLA-B*48:04	LDMVDTSLK	DMVDTSLSG	0.3527	0.125
Beta	ORF1ab	S3675	HLA-B*49:01	LDMVDTSLK	DMVDTSLSG	0.3552	0.1356
Beta	ORF1ab	S3675	HLA-B*50:01	LDMVDTSLK	DMVDTSLSG	0.2357	0.1676
Beta	ORF1ab	S3675	HLA-B*51:01	LDMVDTSLK	DMVDTSLSG	0.1377	0.03
Beta	ORF1ab	S3675	HLA-B*51:02	LDMVDTSLK	DMVDTSLSG	0.13699999999999998	0.1401
Beta	ORF1ab	S3675	HLA-B*51:06	LDMVDTSLK	DMVDTSLSG	0.3032	0.1665
Beta	ORF1ab	S3675	HLA-B*51:07	LDMVDTSLK	DMVDTSLSG	0.1753	0.0443
Beta	ORF1ab	S3675	HLA-B*51:08	LDMVDTSLK	DMVDTSLSG	0.2297	0.1283
Beta	ORF1ab	S3675	HLA-B*51:10	LDMVDTSLK	DMVDTSLSG	0.1325	0.131
Beta	ORF1ab	S3675	HLA-B*52:01	LDMVDTSLK	DMVDTSLSG	0.1662	0.1136
Beta	ORF1ab	S3675	HLA-B*53:01	LDMVDTSLK	DMVDTSLSG	0.3503	0.292
Beta	ORF1ab	S3675	HLA-B*54:01	LDMVDTSLK	DMVDTSLSG	0.0527	0.1824
Beta	ORF1ab	S3675	HLA-B*55:01	LDMVDTSLK	DMVDTSLSG	0.08	0.2035
Beta	ORF1ab	S3675	HLA-B*55:02	LDMVDTSLK	DMVDTSLSG	0.0582	0.1519
Beta	ORF1ab	S3675	HLA-B*56:01	LDMVDTSLK	DMVDTSLSG	0.043	0.1041
Beta	ORF1ab	S3675	HLA-B*56:02	LDMVDTSLK	DMVDTSLSG	0.1493	0.2143
Beta	ORF1ab	S3675	HLA-B*56:03	LDMVDTSLK	DMVDTSLSG	0.293	0.2146
Beta	ORF1ab	S3675	HLA-B*56:04	LDMVDTSLK	DMVDTSLSG	0.1509	0.1949
Beta	ORF1ab	S3675	HLA-B*57:01	LDMVDTSLK	DMVDTSLSG	0.2782	0.1485
Beta	ORF1ab	S3675	HLA-B*57:02	LDMVDTSLK	DMVDTSLSG	0.2346	0.1646
Beta	ORF1ab	S3675	HLA-B*57:03	LDMVDTSLK	DMVDTSLSG	0.2415	0.1536
Beta	ORF1ab	S3675	HLA-B*58:01	LDMVDTSLK	DMVDTSLSG	0.3758	0.2752
Beta	ORF1ab	S3675	HLA-B*58:02	LDMVDTSLK	DMVDTSLSG	0.2977	0.3142
Beta	ORF1ab	S3675	HLA-B*67:01	LDMVDTSLK	DMVDTSLSG	0.0776	0.1674
Beta	ORF1ab	S3675	HLA-B*81:01	LDMVDTSLK	DMVDTSLSG	0.1039	0.0323
Beta	ORF1ab	S3675	HLA-A*01:01	DMVDTSLKL	MVDTSLSGF	0.4101	0.4639
Beta	ORF1ab	S3675	HLA-A*01:02	DMVDTSLKL	MVDTSLSGF	0.3494	0.42
Beta	ORF1ab	S3675	HLA-A*01:03	DMVDTSLKL	MVDTSLSGF	0.5289	0.5155
Beta	ORF1ab	S3675	HLA-A*02:01	DMVDTSLKL	MVDTSLSGF	0.7146	0.6298
Beta	ORF1ab	S3675	HLA-A*02:02	DMVDTSLKL	MVDTSLSGF	0.6990000000000001	0.5804
Beta	ORF1ab	S3675	HLA-A*02:03	DMVDTSLKL	MVDTSLSGF	0.7193	0.5644
Beta	ORF1ab	S3675	HLA-A*02:04	DMVDTSLKL	MVDTSLSGF	0.7137	0.6607
Beta	ORF1ab	S3675	HLA-A*02:05	DMVDTSLKL	MVDTSLSGF	0.6487	0.6067
Beta	ORF1ab	S3675	HLA-A*02:06	DMVDTSLKL	MVDTSLSGF	0.6994	0.6714
Beta	ORF1ab	S3675	HLA-A*02:07	DMVDTSLKL	MVDTSLSGF	0.4822	0.4347
Beta	ORF1ab	S3675	HLA-A*02:11	DMVDTSLKL	MVDTSLSGF	0.6438	0.5982
Beta	ORF1ab	S3675	HLA-A*02:13	DMVDTSLKL	MVDTSLSGF	0.7365	0.62
Beta	ORF1ab	S3675	HLA-A*02:16	DMVDTSLKL	MVDTSLSGF	0.6862	0.6089
Beta	ORF1ab	S3675	HLA-A*02:20	DMVDTSLKL	MVDTSLSGF	0.6936	0.6306
Beta	ORF1ab	S3675	HLA-A*02:22	DMVDTSLKL	MVDTSLSGF	0.6961	0.6096
Beta	ORF1ab	S3675	HLA-A*03:01	DMVDTSLKL	MVDTSLSGF	0.5951	0.5196
Beta	ORF1ab	S3675	HLA-A*03:02	DMVDTSLKL	MVDTSLSGF	0.5534	0.4877
Beta	ORF1ab	S3675	HLA-A*11:01	DMVDTSLKL	MVDTSLSGF	0.4626	0.4743
Beta	ORF1ab	S3675	HLA-A*11:02	DMVDTSLKL	MVDTSLSGF	0.4626	0.4743
Beta	ORF1ab	S3675	HLA-A*11:04	DMVDTSLKL	MVDTSLSGF	0.4605	0.4915
Beta	ORF1ab	S3675	HLA-A*23:01	DMVDTSLKL	MVDTSLSGF	0.6113	0.5764
Beta	ORF1ab	S3675	HLA-A*24:02	DMVDTSLKL	MVDTSLSGF	0.5859	0.5644
Beta	ORF1ab	S3675	HLA-A*24:03	DMVDTSLKL	MVDTSLSGF	0.5909	0.5817
Beta	ORF1ab	S3675	HLA-A*24:07	DMVDTSLKL	MVDTSLSGF	0.5936	0.5803
Beta	ORF1ab	S3675	HLA-A*24:10	DMVDTSLKL	MVDTSLSGF	0.5920000000000001	0.5431
Beta	ORF1ab	S3675	HLA-A*24:14	DMVDTSLKL	MVDTSLSGF	0.6058	0.5204
Beta	ORF1ab	S3675	HLA-A*24:17	DMVDTSLKL	MVDTSLSGF	0.5568	0.5565
Beta	ORF1ab	S3675	HLA-A*24:23	DMVDTSLKL	MVDTSLSGF	0.5917	0.5768
Beta	ORF1ab	S3675	HLA-A*25:01	DMVDTSLKL	MVDTSLSGF	0.4828	0.4576
Beta	ORF1ab	S3675	HLA-A*26:01	DMVDTSLKL	MVDTSLSGF	0.4627	0.4662
Beta	ORF1ab	S3675	HLA-A*26:03	DMVDTSLKL	MVDTSLSGF	0.4908	0.4924
Beta	ORF1ab	S3675	HLA-A*29:01	DMVDTSLKL	MVDTSLSGF	0.6455	0.6901
Beta	ORF1ab	S3675	HLA-A*29:02	DMVDTSLKL	MVDTSLSGF	0.6455	0.6901
Beta	ORF1ab	S3675	HLA-A*29:06	DMVDTSLKL	MVDTSLSGF	0.6455	0.6901
Beta	ORF1ab	S3675	HLA-A*30:01	DMVDTSLKL	MVDTSLSGF	0.3791	0.3866
Beta	ORF1ab	S3675	HLA-A*30:02	DMVDTSLKL	MVDTSLSGF	0.3737	0.4165
Beta	ORF1ab	S3675	HLA-A*30:04	DMVDTSLKL	MVDTSLSGF	0.3867	0.4194
Beta	ORF1ab	S3675	HLA-A*31:01	DMVDTSLKL	MVDTSLSGF	0.425	0.5598
Beta	ORF1ab	S3675	HLA-A*31:08	DMVDTSLKL	MVDTSLSGF	0.6204	0.5946
Beta	ORF1ab	S3675	HLA-A*32:01	DMVDTSLKL	MVDTSLSGF	0.5959	0.6463
Beta	ORF1ab	S3675	HLA-A*32:02	DMVDTSLKL	MVDTSLSGF	0.5791	0.6414
Beta	ORF1ab	S3675	HLA-A*32:03	DMVDTSLKL	MVDTSLSGF	0.6201	0.6486
Beta	ORF1ab	S3675	HLA-A*33:01	DMVDTSLKL	MVDTSLSGF	0.5735	0.5451
Beta	ORF1ab	S3675	HLA-A*33:03	DMVDTSLKL	MVDTSLSGF	0.4246	0.4754
Beta	ORF1ab	S3675	HLA-A*34:01	DMVDTSLKL	MVDTSLSGF	0.6926	0.4629
Beta	ORF1ab	S3675	HLA-A*34:02	DMVDTSLKL	MVDTSLSGF	0.455	0.4677
Beta	ORF1ab	S3675	HLA-A*36:01	DMVDTSLKL	MVDTSLSGF	0.3928	0.4864
Beta	ORF1ab	S3675	HLA-A*43:01	DMVDTSLKL	MVDTSLSGF	0.5592	0.4995
Beta	ORF1ab	S3675	HLA-A*66:01	DMVDTSLKL	MVDTSLSGF	0.4841	0.4676
Beta	ORF1ab	S3675	HLA-A*68:01	DMVDTSLKL	MVDTSLSGF	0.5077	0.5463
Beta	ORF1ab	S3675	HLA-A*68:02	DMVDTSLKL	MVDTSLSGF	0.6131	0.5677
Beta	ORF1ab	S3675	HLA-A*68:03	DMVDTSLKL	MVDTSLSGF	0.4679	0.5633
Beta	ORF1ab	S3675	HLA-A*68:05	DMVDTSLKL	MVDTSLSGF	0.5108	0.5774
Beta	ORF1ab	S3675	HLA-A*68:30	DMVDTSLKL	MVDTSLSGF	0.5193	0.563
Beta	ORF1ab	S3675	HLA-A*69:01	DMVDTSLKL	MVDTSLSGF	0.6644	0.6156
Beta	ORF1ab	S3675	HLA-A*74:01	DMVDTSLKL	MVDTSLSGF	0.5837	0.5820000000000001
Beta	ORF1ab	S3675	HLA-A*80:01	DMVDTSLKL	MVDTSLSGF	0.4236	0.4538
Beta	ORF1ab	S3675	HLA-B*07:02	DMVDTSLKL	MVDTSLSGF	0.4068	0.4373
Beta	ORF1ab	S3675	HLA-B*07:05	DMVDTSLKL	MVDTSLSGF	0.4216	0.4375
Beta	ORF1ab	S3675	HLA-B*08:01	DMVDTSLKL	MVDTSLSGF	0.75	0.52
Beta	ORF1ab	S3675	HLA-B*13:01	DMVDTSLKL	MVDTSLSGF	0.4429	0.44799999999999995
Beta	ORF1ab	S3675	HLA-B*13:02	DMVDTSLKL	MVDTSLSGF	0.4007	0.3705
Beta	ORF1ab	S3675	HLA-B*14:01	DMVDTSLKL	MVDTSLSGF	0.7554	0.4833
Beta	ORF1ab	S3675	HLA-B*14:02	DMVDTSLKL	MVDTSLSGF	0.7602	0.4883
Beta	ORF1ab	S3675	HLA-B*15:01	DMVDTSLKL	MVDTSLSGF	0.5367	0.5761
Beta	ORF1ab	S3675	HLA-B*15:02	DMVDTSLKL	MVDTSLSGF	0.609	0.5904
Beta	ORF1ab	S3675	HLA-B*15:03	DMVDTSLKL	MVDTSLSGF	0.6751	0.635
Beta	ORF1ab	S3675	HLA-B*15:04	DMVDTSLKL	MVDTSLSGF	0.5024	0.4971
Beta	ORF1ab	S3675	HLA-B*15:05	DMVDTSLKL	MVDTSLSGF	0.5644	0.6192
Beta	ORF1ab	S3675	HLA-B*15:08	DMVDTSLKL	MVDTSLSGF	0.5529	0.5593
Beta	ORF1ab	S3675	HLA-B*15:10	DMVDTSLKL	MVDTSLSGF	0.6222	0.4864
Beta	ORF1ab	S3675	HLA-B*15:11	DMVDTSLKL	MVDTSLSGF	0.5074	0.5809
Beta	ORF1ab	S3675	HLA-B*15:12	DMVDTSLKL	MVDTSLSGF	0.5378	0.5641
Beta	ORF1ab	S3675	HLA-B*15:13	DMVDTSLKL	MVDTSLSGF	0.6692	0.6002
Beta	ORF1ab	S3675	HLA-B*15:16	DMVDTSLKL	MVDTSLSGF	0.5107	0.4625
Beta	ORF1ab	S3675	HLA-B*15:17	DMVDTSLKL	MVDTSLSGF	0.6374	0.5527
Beta	ORF1ab	S3675	HLA-B*15:18	DMVDTSLKL	MVDTSLSGF	0.5949	0.5453
Beta	ORF1ab	S3675	HLA-B*15:21	DMVDTSLKL	MVDTSLSGF	0.5815	0.57
Beta	ORF1ab	S3675	HLA-B*15:25	DMVDTSLKL	MVDTSLSGF	0.575	0.6011
Beta	ORF1ab	S3675	HLA-B*15:27	DMVDTSLKL	MVDTSLSGF	0.5063	0.5798
Beta	ORF1ab	S3675	HLA-B*18:01	DMVDTSLKL	MVDTSLSGF	0.5079	0.424
Beta	ORF1ab	S3675	HLA-B*18:02	DMVDTSLKL	MVDTSLSGF	0.5011	0.3432
Beta	ORF1ab	S3675	HLA-B*27:02	DMVDTSLKL	MVDTSLSGF	0.5202	0.3924
Beta	ORF1ab	S3675	HLA-B*27:03	DMVDTSLKL	MVDTSLSGF	0.5044	0.3856
Beta	ORF1ab	S3675	HLA-B*27:04	DMVDTSLKL	MVDTSLSGF	0.5024	0.4101
Beta	ORF1ab	S3675	HLA-B*27:05	DMVDTSLKL	MVDTSLSGF	0.5044	0.3887
Beta	ORF1ab	S3675	HLA-B*27:06	DMVDTSLKL	MVDTSLSGF	0.4467	0.4129
Beta	ORF1ab	S3675	HLA-B*27:07	DMVDTSLKL	MVDTSLSGF	0.4247	0.4228
Beta	ORF1ab	S3675	HLA-B*35:01	DMVDTSLKL	MVDTSLSGF	0.6013	0.639
Beta	ORF1ab	S3675	HLA-B*35:02	DMVDTSLKL	MVDTSLSGF	0.6504	0.6721
Beta	ORF1ab	S3675	HLA-B*35:03	DMVDTSLKL	MVDTSLSGF	0.6596	0.6107
Beta	ORF1ab	S3675	HLA-B*35:04	DMVDTSLKL	MVDTSLSGF	0.6514	0.6755
Beta	ORF1ab	S3675	HLA-B*35:05	DMVDTSLKL	MVDTSLSGF	0.59	0.6002
Beta	ORF1ab	S3675	HLA-B*35:08	DMVDTSLKL	MVDTSLSGF	0.5296	0.6408
Beta	ORF1ab	S3675	HLA-B*35:12	DMVDTSLKL	MVDTSLSGF	0.6427	0.6477
Beta	ORF1ab	S3675	HLA-B*35:17	DMVDTSLKL	MVDTSLSGF	0.6044	0.5659
Beta	ORF1ab	S3675	HLA-B*35:20	DMVDTSLKL	MVDTSLSGF	0.6081	0.6297
Beta	ORF1ab	S3675	HLA-B*35:30	DMVDTSLKL	MVDTSLSGF	0.5996	0.5897
Beta	ORF1ab	S3675	HLA-B*35:31	DMVDTSLKL	MVDTSLSGF	0.6147	0.5046
Beta	ORF1ab	S3675	HLA-B*35:43	DMVDTSLKL	MVDTSLSGF	0.5556	0.5794
Beta	ORF1ab	S3675	HLA-B*37:01	DMVDTSLKL	MVDTSLSGF	0.4478	0.4174
Beta	ORF1ab	S3675	HLA-B*38:01	DMVDTSLKL	MVDTSLSGF	0.625	0.4848
Beta	ORF1ab	S3675	HLA-B*38:02	DMVDTSLKL	MVDTSLSGF	0.6094	0.5107
Beta	ORF1ab	S3675	HLA-B*39:01	DMVDTSLKL	MVDTSLSGF	0.7141	0.4817
Beta	ORF1ab	S3675	HLA-B*39:02	DMVDTSLKL	MVDTSLSGF	0.7081	0.4739
Beta	ORF1ab	S3675	HLA-B*39:05	DMVDTSLKL	MVDTSLSGF	0.6618	0.48100000000000004
Beta	ORF1ab	S3675	HLA-B*39:06	DMVDTSLKL	MVDTSLSGF	0.6082	0.4701
Beta	ORF1ab	S3675	HLA-B*39:08	DMVDTSLKL	MVDTSLSGF	0.7039	0.4594
Beta	ORF1ab	S3675	HLA-B*39:09	DMVDTSLKL	MVDTSLSGF	0.6094	0.4632
Beta	ORF1ab	S3675	HLA-B*39:10	DMVDTSLKL	MVDTSLSGF	0.6151	0.4943
Beta	ORF1ab	S3675	HLA-B*39:11	DMVDTSLKL	MVDTSLSGF	0.5715	0.4691
Beta	ORF1ab	S3675	HLA-B*40:01	DMVDTSLKL	MVDTSLSGF	0.6086	0.5493
Beta	ORF1ab	S3675	HLA-B*40:02	DMVDTSLKL	MVDTSLSGF	0.4593	0.4367
Beta	ORF1ab	S3675	HLA-B*40:03	DMVDTSLKL	MVDTSLSGF	0.3653	0.4193
Beta	ORF1ab	S3675	HLA-B*40:04	DMVDTSLKL	MVDTSLSGF	0.4657	0.4769
Beta	ORF1ab	S3675	HLA-B*40:05	DMVDTSLKL	MVDTSLSGF	0.5837	0.4703
Beta	ORF1ab	S3675	HLA-B*40:06	DMVDTSLKL	MVDTSLSGF	0.41200000000000003	0.4035
Beta	ORF1ab	S3675	HLA-B*40:08	DMVDTSLKL	MVDTSLSGF	0.503	0.4434
Beta	ORF1ab	S3675	HLA-B*40:10	DMVDTSLKL	MVDTSLSGF	0.5774	0.5143
Beta	ORF1ab	S3675	HLA-B*41:01	DMVDTSLKL	MVDTSLSGF	0.5007	0.3899
Beta	ORF1ab	S3675	HLA-B*41:02	DMVDTSLKL	MVDTSLSGF	0.6093	0.4431
Beta	ORF1ab	S3675	HLA-B*42:01	DMVDTSLKL	MVDTSLSGF	0.6129	0.4903
Beta	ORF1ab	S3675	HLA-B*42:02	DMVDTSLKL	MVDTSLSGF	0.5274	0.4721
Beta	ORF1ab	S3675	HLA-B*44:02	DMVDTSLKL	MVDTSLSGF	0.5663	0.5378
Beta	ORF1ab	S3675	HLA-B*44:03	DMVDTSLKL	MVDTSLSGF	0.5991	0.5374
Beta	ORF1ab	S3675	HLA-B*44:06	DMVDTSLKL	MVDTSLSGF	0.6225	0.5412
Beta	ORF1ab	S3675	HLA-B*45:01	DMVDTSLKL	MVDTSLSGF	0.1952	0.2776
Beta	ORF1ab	S3675	HLA-B*46:01	DMVDTSLKL	MVDTSLSGF	0.3256	0.3728
Beta	ORF1ab	S3675	HLA-B*47:01	DMVDTSLKL	MVDTSLSGF	0.5811	0.565
Beta	ORF1ab	S3675	HLA-B*48:01	DMVDTSLKL	MVDTSLSGF	0.5299	0.4305
Beta	ORF1ab	S3675	HLA-B*48:03	DMVDTSLKL	MVDTSLSGF	0.5626	0.4743
Beta	ORF1ab	S3675	HLA-B*48:04	DMVDTSLKL	MVDTSLSGF	0.5355	0.4339
Beta	ORF1ab	S3675	HLA-B*49:01	DMVDTSLKL	MVDTSLSGF	0.3682	0.4424
Beta	ORF1ab	S3675	HLA-B*50:01	DMVDTSLKL	MVDTSLSGF	0.3558	0.4041
Beta	ORF1ab	S3675	HLA-B*51:01	DMVDTSLKL	MVDTSLSGF	0.5573	0.3769
Beta	ORF1ab	S3675	HLA-B*51:02	DMVDTSLKL	MVDTSLSGF	0.5606	0.4297
Beta	ORF1ab	S3675	HLA-B*51:06	DMVDTSLKL	MVDTSLSGF	0.6990000000000001	0.5588
Beta	ORF1ab	S3675	HLA-B*51:07	DMVDTSLKL	MVDTSLSGF	0.5837	0.4285
Beta	ORF1ab	S3675	HLA-B*51:08	DMVDTSLKL	MVDTSLSGF	0.5327	0.4114
Beta	ORF1ab	S3675	HLA-B*51:10	DMVDTSLKL	MVDTSLSGF	0.5792	0.4919
Beta	ORF1ab	S3675	HLA-B*52:01	DMVDTSLKL	MVDTSLSGF	0.616	0.4597
Beta	ORF1ab	S3675	HLA-B*53:01	DMVDTSLKL	MVDTSLSGF	0.7084	0.6974
Beta	ORF1ab	S3675	HLA-B*54:01	DMVDTSLKL	MVDTSLSGF	0.2677	0.3297
Beta	ORF1ab	S3675	HLA-B*55:01	DMVDTSLKL	MVDTSLSGF	0.3247	0.4484
Beta	ORF1ab	S3675	HLA-B*55:02	DMVDTSLKL	MVDTSLSGF	0.3146	0.4483
Beta	ORF1ab	S3675	HLA-B*56:01	DMVDTSLKL	MVDTSLSGF	0.2786	0.3528
Beta	ORF1ab	S3675	HLA-B*56:02	DMVDTSLKL	MVDTSLSGF	0.4503	0.4891
Beta	ORF1ab	S3675	HLA-B*56:03	DMVDTSLKL	MVDTSLSGF	0.5023	0.5579
Beta	ORF1ab	S3675	HLA-B*56:04	DMVDTSLKL	MVDTSLSGF	0.4626	0.4863
Beta	ORF1ab	S3675	HLA-B*57:01	DMVDTSLKL	MVDTSLSGF	0.5215	0.4468
Beta	ORF1ab	S3675	HLA-B*57:02	DMVDTSLKL	MVDTSLSGF	0.4821	0.4408
Beta	ORF1ab	S3675	HLA-B*57:03	DMVDTSLKL	MVDTSLSGF	0.5227	0.4614
Beta	ORF1ab	S3675	HLA-B*58:01	DMVDTSLKL	MVDTSLSGF	0.5054	0.534
Beta	ORF1ab	S3675	HLA-B*58:02	DMVDTSLKL	MVDTSLSGF	0.5886	0.5002
Beta	ORF1ab	S3675	HLA-B*67:01	DMVDTSLKL	MVDTSLSGF	0.6667	0.4691
Beta	ORF1ab	S3675	HLA-B*81:01	DMVDTSLKL	MVDTSLSGF	0.4484	0.4299
Beta	ORF1ab	S3675	HLA-A*01:01	MVDTSLKLK	VDTSLSGFK	0.4797	0.32799999999999996
Beta	ORF1ab	S3675	HLA-A*01:02	MVDTSLKLK	VDTSLSGFK	0.3955	0.27399999999999997
Beta	ORF1ab	S3675	HLA-A*01:03	MVDTSLKLK	VDTSLSGFK	0.5325	0.4184
Beta	ORF1ab	S3675	HLA-A*02:01	MVDTSLKLK	VDTSLSGFK	0.5658	0.3764
Beta	ORF1ab	S3675	HLA-A*02:02	MVDTSLKLK	VDTSLSGFK	0.5007	0.2312
Beta	ORF1ab	S3675	HLA-A*02:03	MVDTSLKLK	VDTSLSGFK	0.5614	0.3242
Beta	ORF1ab	S3675	HLA-A*02:04	MVDTSLKLK	VDTSLSGFK	0.5755	0.4336
Beta	ORF1ab	S3675	HLA-A*02:05	MVDTSLKLK	VDTSLSGFK	0.5128	0.2458
Beta	ORF1ab	S3675	HLA-A*02:06	MVDTSLKLK	VDTSLSGFK	0.5651	0.3606
Beta	ORF1ab	S3675	HLA-A*02:07	MVDTSLKLK	VDTSLSGFK	0.3949	0.2148
Beta	ORF1ab	S3675	HLA-A*02:11	MVDTSLKLK	VDTSLSGFK	0.5186	0.3691
Beta	ORF1ab	S3675	HLA-A*02:13	MVDTSLKLK	VDTSLSGFK	0.588	0.3074
Beta	ORF1ab	S3675	HLA-A*02:16	MVDTSLKLK	VDTSLSGFK	0.5178	0.3317
Beta	ORF1ab	S3675	HLA-A*02:20	MVDTSLKLK	VDTSLSGFK	0.5417	0.3914
Beta	ORF1ab	S3675	HLA-A*02:22	MVDTSLKLK	VDTSLSGFK	0.5632	0.3656
Beta	ORF1ab	S3675	HLA-A*03:01	MVDTSLKLK	VDTSLSGFK	0.6664	0.4762
Beta	ORF1ab	S3675	HLA-A*03:02	MVDTSLKLK	VDTSLSGFK	0.6762	0.515
Beta	ORF1ab	S3675	HLA-A*11:01	MVDTSLKLK	VDTSLSGFK	0.6586	0.5628
Beta	ORF1ab	S3675	HLA-A*11:02	MVDTSLKLK	VDTSLSGFK	0.6586	0.5628
Beta	ORF1ab	S3675	HLA-A*11:04	MVDTSLKLK	VDTSLSGFK	0.6809999999999999	0.5727
Beta	ORF1ab	S3675	HLA-A*23:01	MVDTSLKLK	VDTSLSGFK	0.3214	0.2949
Beta	ORF1ab	S3675	HLA-A*24:02	MVDTSLKLK	VDTSLSGFK	0.3579	0.16699999999999998
Beta	ORF1ab	S3675	HLA-A*24:03	MVDTSLKLK	VDTSLSGFK	0.3742	0.2135
Beta	ORF1ab	S3675	HLA-A*24:07	MVDTSLKLK	VDTSLSGFK	0.3422	0.1949
Beta	ORF1ab	S3675	HLA-A*24:10	MVDTSLKLK	VDTSLSGFK	0.3526	0.2063
Beta	ORF1ab	S3675	HLA-A*24:14	MVDTSLKLK	VDTSLSGFK	0.3976	0.2144
Beta	ORF1ab	S3675	HLA-A*24:17	MVDTSLKLK	VDTSLSGFK	0.4073	0.168
Beta	ORF1ab	S3675	HLA-A*24:23	MVDTSLKLK	VDTSLSGFK	0.3762	0.2065
Beta	ORF1ab	S3675	HLA-A*25:01	MVDTSLKLK	VDTSLSGFK	0.4535	0.2431
Beta	ORF1ab	S3675	HLA-A*26:01	MVDTSLKLK	VDTSLSGFK	0.4716	0.2043
Beta	ORF1ab	S3675	HLA-A*26:03	MVDTSLKLK	VDTSLSGFK	0.5211	0.2998
Beta	ORF1ab	S3675	HLA-A*29:01	MVDTSLKLK	VDTSLSGFK	0.5423	0.3803
Beta	ORF1ab	S3675	HLA-A*29:02	MVDTSLKLK	VDTSLSGFK	0.5423	0.3803
Beta	ORF1ab	S3675	HLA-A*29:06	MVDTSLKLK	VDTSLSGFK	0.5423	0.3803
Beta	ORF1ab	S3675	HLA-A*30:01	MVDTSLKLK	VDTSLSGFK	0.4203	0.3934
Beta	ORF1ab	S3675	HLA-A*30:02	MVDTSLKLK	VDTSLSGFK	0.3119	0.3219
Beta	ORF1ab	S3675	HLA-A*30:04	MVDTSLKLK	VDTSLSGFK	0.3403	0.3338
Beta	ORF1ab	S3675	HLA-A*31:01	MVDTSLKLK	VDTSLSGFK	0.4757	0.3712
Beta	ORF1ab	S3675	HLA-A*31:08	MVDTSLKLK	VDTSLSGFK	0.44	0.4318
Beta	ORF1ab	S3675	HLA-A*32:01	MVDTSLKLK	VDTSLSGFK	0.4984	0.3037
Beta	ORF1ab	S3675	HLA-A*32:02	MVDTSLKLK	VDTSLSGFK	0.5043	0.2913
Beta	ORF1ab	S3675	HLA-A*32:03	MVDTSLKLK	VDTSLSGFK	0.5262	0.4011
Beta	ORF1ab	S3675	HLA-A*33:01	MVDTSLKLK	VDTSLSGFK	0.5292	0.4476
Beta	ORF1ab	S3675	HLA-A*33:03	MVDTSLKLK	VDTSLSGFK	0.4525	0.4248
Beta	ORF1ab	S3675	HLA-A*34:01	MVDTSLKLK	VDTSLSGFK	0.5601	0.4729
Beta	ORF1ab	S3675	HLA-A*34:02	MVDTSLKLK	VDTSLSGFK	0.6592	0.5802
Beta	ORF1ab	S3675	HLA-A*36:01	MVDTSLKLK	VDTSLSGFK	0.4796	0.304
Beta	ORF1ab	S3675	HLA-A*43:01	MVDTSLKLK	VDTSLSGFK	0.4329	0.2258
Beta	ORF1ab	S3675	HLA-A*66:01	MVDTSLKLK	VDTSLSGFK	0.6114	0.4784
Beta	ORF1ab	S3675	HLA-A*68:01	MVDTSLKLK	VDTSLSGFK	0.6874	0.6247
Beta	ORF1ab	S3675	HLA-A*68:02	MVDTSLKLK	VDTSLSGFK	0.569	0.2864
Beta	ORF1ab	S3675	HLA-A*68:03	MVDTSLKLK	VDTSLSGFK	0.6511	0.5269
Beta	ORF1ab	S3675	HLA-A*68:05	MVDTSLKLK	VDTSLSGFK	0.6215	0.5145
Beta	ORF1ab	S3675	HLA-A*68:30	MVDTSLKLK	VDTSLSGFK	0.679	0.6279
Beta	ORF1ab	S3675	HLA-A*69:01	MVDTSLKLK	VDTSLSGFK	0.5544	0.3722
Beta	ORF1ab	S3675	HLA-A*74:01	MVDTSLKLK	VDTSLSGFK	0.5955	0.4739
Beta	ORF1ab	S3675	HLA-A*80:01	MVDTSLKLK	VDTSLSGFK	0.41700000000000004	0.3068
Beta	ORF1ab	S3675	HLA-B*07:02	MVDTSLKLK	VDTSLSGFK	0.4118	0.3411
Beta	ORF1ab	S3675	HLA-B*07:05	MVDTSLKLK	VDTSLSGFK	0.3986	0.2081
Beta	ORF1ab	S3675	HLA-B*08:01	MVDTSLKLK	VDTSLSGFK	0.48700000000000004	0.157
Beta	ORF1ab	S3675	HLA-B*13:01	MVDTSLKLK	VDTSLSGFK	0.4345	0.2697
Beta	ORF1ab	S3675	HLA-B*13:02	MVDTSLKLK	VDTSLSGFK	0.3842	0.1899
Beta	ORF1ab	S3675	HLA-B*14:01	MVDTSLKLK	VDTSLSGFK	0.4657	0.5443
Beta	ORF1ab	S3675	HLA-B*14:02	MVDTSLKLK	VDTSLSGFK	0.4672	0.5503
Beta	ORF1ab	S3675	HLA-B*15:01	MVDTSLKLK	VDTSLSGFK	0.5038	0.2412
Beta	ORF1ab	S3675	HLA-B*15:02	MVDTSLKLK	VDTSLSGFK	0.5007	0.3734
Beta	ORF1ab	S3675	HLA-B*15:03	MVDTSLKLK	VDTSLSGFK	0.4788	0.3987
Beta	ORF1ab	S3675	HLA-B*15:04	MVDTSLKLK	VDTSLSGFK	0.4920000000000001	0.1917
Beta	ORF1ab	S3675	HLA-B*15:05	MVDTSLKLK	VDTSLSGFK	0.4854	0.3321
Beta	ORF1ab	S3675	HLA-B*15:08	MVDTSLKLK	VDTSLSGFK	0.4505	0.2674
Beta	ORF1ab	S3675	HLA-B*15:10	MVDTSLKLK	VDTSLSGFK	0.5122	0.4663
Beta	ORF1ab	S3675	HLA-B*15:11	MVDTSLKLK	VDTSLSGFK	0.4653	0.2509
Beta	ORF1ab	S3675	HLA-B*15:12	MVDTSLKLK	VDTSLSGFK	0.4681	0.2342
Beta	ORF1ab	S3675	HLA-B*15:13	MVDTSLKLK	VDTSLSGFK	0.5223	0.4029
Beta	ORF1ab	S3675	HLA-B*15:16	MVDTSLKLK	VDTSLSGFK	0.4675	0.445
Beta	ORF1ab	S3675	HLA-B*15:17	MVDTSLKLK	VDTSLSGFK	0.499	0.483
Beta	ORF1ab	S3675	HLA-B*15:18	MVDTSLKLK	VDTSLSGFK	0.5073	0.4512
Beta	ORF1ab	S3675	HLA-B*15:21	MVDTSLKLK	VDTSLSGFK	0.4767	0.4054
Beta	ORF1ab	S3675	HLA-B*15:25	MVDTSLKLK	VDTSLSGFK	0.4763	0.37
Beta	ORF1ab	S3675	HLA-B*15:27	MVDTSLKLK	VDTSLSGFK	0.5009	0.3013
Beta	ORF1ab	S3675	HLA-B*18:01	MVDTSLKLK	VDTSLSGFK	0.2939	0.1251
Beta	ORF1ab	S3675	HLA-B*18:02	MVDTSLKLK	VDTSLSGFK	0.2962	0.1279
Beta	ORF1ab	S3675	HLA-B*27:02	MVDTSLKLK	VDTSLSGFK	0.3215	0.4333
Beta	ORF1ab	S3675	HLA-B*27:03	MVDTSLKLK	VDTSLSGFK	0.3321	0.2707
Beta	ORF1ab	S3675	HLA-B*27:04	MVDTSLKLK	VDTSLSGFK	0.35100000000000003	0.4056
Beta	ORF1ab	S3675	HLA-B*27:05	MVDTSLKLK	VDTSLSGFK	0.3321	0.2707
Beta	ORF1ab	S3675	HLA-B*27:06	MVDTSLKLK	VDTSLSGFK	0.4009	0.3782
Beta	ORF1ab	S3675	HLA-B*27:07	MVDTSLKLK	VDTSLSGFK	0.3748	0.3253
Beta	ORF1ab	S3675	HLA-B*35:01	MVDTSLKLK	VDTSLSGFK	0.5013	0.2849
Beta	ORF1ab	S3675	HLA-B*35:02	MVDTSLKLK	VDTSLSGFK	0.5166	0.3332
Beta	ORF1ab	S3675	HLA-B*35:03	MVDTSLKLK	VDTSLSGFK	0.5078	0.3272
Beta	ORF1ab	S3675	HLA-B*35:04	MVDTSLKLK	VDTSLSGFK	0.5177	0.3356
Beta	ORF1ab	S3675	HLA-B*35:05	MVDTSLKLK	VDTSLSGFK	0.4984	0.3064
Beta	ORF1ab	S3675	HLA-B*35:08	MVDTSLKLK	VDTSLSGFK	0.4628	0.2105
Beta	ORF1ab	S3675	HLA-B*35:12	MVDTSLKLK	VDTSLSGFK	0.4924	0.3278
Beta	ORF1ab	S3675	HLA-B*35:17	MVDTSLKLK	VDTSLSGFK	0.4823	0.3051
Beta	ORF1ab	S3675	HLA-B*35:20	MVDTSLKLK	VDTSLSGFK	0.5072	0.2374
Beta	ORF1ab	S3675	HLA-B*35:30	MVDTSLKLK	VDTSLSGFK	0.5082	0.3079
Beta	ORF1ab	S3675	HLA-B*35:31	MVDTSLKLK	VDTSLSGFK	0.3261	0.2675
Beta	ORF1ab	S3675	HLA-B*35:43	MVDTSLKLK	VDTSLSGFK	0.4328	0.2559
Beta	ORF1ab	S3675	HLA-B*37:01	MVDTSLKLK	VDTSLSGFK	0.4446	0.3118
Beta	ORF1ab	S3675	HLA-B*38:01	MVDTSLKLK	VDTSLSGFK	0.4201	0.3986
Beta	ORF1ab	S3675	HLA-B*38:02	MVDTSLKLK	VDTSLSGFK	0.4832	0.4082
Beta	ORF1ab	S3675	HLA-B*39:01	MVDTSLKLK	VDTSLSGFK	0.4558	0.3064
Beta	ORF1ab	S3675	HLA-B*39:02	MVDTSLKLK	VDTSLSGFK	0.4723	0.2576
Beta	ORF1ab	S3675	HLA-B*39:05	MVDTSLKLK	VDTSLSGFK	0.4573	0.3444
Beta	ORF1ab	S3675	HLA-B*39:06	MVDTSLKLK	VDTSLSGFK	0.4885	0.2704
Beta	ORF1ab	S3675	HLA-B*39:08	MVDTSLKLK	VDTSLSGFK	0.4652	0.3418
Beta	ORF1ab	S3675	HLA-B*39:09	MVDTSLKLK	VDTSLSGFK	0.4569	0.2655
Beta	ORF1ab	S3675	HLA-B*39:10	MVDTSLKLK	VDTSLSGFK	0.5141	0.2067
Beta	ORF1ab	S3675	HLA-B*39:11	MVDTSLKLK	VDTSLSGFK	0.4721	0.3426
Beta	ORF1ab	S3675	HLA-B*40:01	MVDTSLKLK	VDTSLSGFK	0.4302	0.1451
Beta	ORF1ab	S3675	HLA-B*40:02	MVDTSLKLK	VDTSLSGFK	0.2994	0.3351
Beta	ORF1ab	S3675	HLA-B*40:03	MVDTSLKLK	VDTSLSGFK	0.4079	0.267
Beta	ORF1ab	S3675	HLA-B*40:04	MVDTSLKLK	VDTSLSGFK	0.4368	0.2285
Beta	ORF1ab	S3675	HLA-B*40:05	MVDTSLKLK	VDTSLSGFK	0.3487	0.3115
Beta	ORF1ab	S3675	HLA-B*40:06	MVDTSLKLK	VDTSLSGFK	0.3878	0.1871
Beta	ORF1ab	S3675	HLA-B*40:08	MVDTSLKLK	VDTSLSGFK	0.3158	0.2105
Beta	ORF1ab	S3675	HLA-B*40:10	MVDTSLKLK	VDTSLSGFK	0.4126	0.1928
Beta	ORF1ab	S3675	HLA-B*41:01	MVDTSLKLK	VDTSLSGFK	0.3478	0.1138
Beta	ORF1ab	S3675	HLA-B*41:02	MVDTSLKLK	VDTSLSGFK	0.3394	0.1524
Beta	ORF1ab	S3675	HLA-B*42:01	MVDTSLKLK	VDTSLSGFK	0.4599	0.1383
Beta	ORF1ab	S3675	HLA-B*42:02	MVDTSLKLK	VDTSLSGFK	0.4328	0.1259
Beta	ORF1ab	S3675	HLA-B*44:02	MVDTSLKLK	VDTSLSGFK	0.5379999999999999	0.2487
Beta	ORF1ab	S3675	HLA-B*44:03	MVDTSLKLK	VDTSLSGFK	0.5248	0.3145
Beta	ORF1ab	S3675	HLA-B*44:06	MVDTSLKLK	VDTSLSGFK	0.5024	0.2871
Beta	ORF1ab	S3675	HLA-B*45:01	MVDTSLKLK	VDTSLSGFK	0.1674	0.0668
Beta	ORF1ab	S3675	HLA-B*46:01	MVDTSLKLK	VDTSLSGFK	0.1701	0.1755
Beta	ORF1ab	S3675	HLA-B*47:01	MVDTSLKLK	VDTSLSGFK	0.5449	0.4089
Beta	ORF1ab	S3675	HLA-B*48:01	MVDTSLKLK	VDTSLSGFK	0.3876	0.2005
Beta	ORF1ab	S3675	HLA-B*48:03	MVDTSLKLK	VDTSLSGFK	0.4072	0.256
Beta	ORF1ab	S3675	HLA-B*48:04	MVDTSLKLK	VDTSLSGFK	0.4003	0.2386
Beta	ORF1ab	S3675	HLA-B*49:01	MVDTSLKLK	VDTSLSGFK	0.428	0.2973
Beta	ORF1ab	S3675	HLA-B*50:01	MVDTSLKLK	VDTSLSGFK	0.3584	0.2399
Beta	ORF1ab	S3675	HLA-B*51:01	MVDTSLKLK	VDTSLSGFK	0.3575	0.1639
Beta	ORF1ab	S3675	HLA-B*51:02	MVDTSLKLK	VDTSLSGFK	0.4176	0.19399999999999998
Beta	ORF1ab	S3675	HLA-B*51:06	MVDTSLKLK	VDTSLSGFK	0.4496	0.2466
Beta	ORF1ab	S3675	HLA-B*51:07	MVDTSLKLK	VDTSLSGFK	0.4272	0.139
Beta	ORF1ab	S3675	HLA-B*51:08	MVDTSLKLK	VDTSLSGFK	0.3243	0.1545
Beta	ORF1ab	S3675	HLA-B*51:10	MVDTSLKLK	VDTSLSGFK	0.3469	0.113
Beta	ORF1ab	S3675	HLA-B*52:01	MVDTSLKLK	VDTSLSGFK	0.3404	0.1637
Beta	ORF1ab	S3675	HLA-B*53:01	MVDTSLKLK	VDTSLSGFK	0.5399	0.2756
Beta	ORF1ab	S3675	HLA-B*54:01	MVDTSLKLK	VDTSLSGFK	0.1949	0.0462
Beta	ORF1ab	S3675	HLA-B*55:01	MVDTSLKLK	VDTSLSGFK	0.4217	0.1021
Beta	ORF1ab	S3675	HLA-B*55:02	MVDTSLKLK	VDTSLSGFK	0.3705	0.0683
Beta	ORF1ab	S3675	HLA-B*56:01	MVDTSLKLK	VDTSLSGFK	0.2849	0.0467
Beta	ORF1ab	S3675	HLA-B*56:02	MVDTSLKLK	VDTSLSGFK	0.3891	0.1496
Beta	ORF1ab	S3675	HLA-B*56:03	MVDTSLKLK	VDTSLSGFK	0.4704	0.3105
Beta	ORF1ab	S3675	HLA-B*56:04	MVDTSLKLK	VDTSLSGFK	0.3858	0.1565
Beta	ORF1ab	S3675	HLA-B*57:01	MVDTSLKLK	VDTSLSGFK	0.4370000000000001	0.3265
Beta	ORF1ab	S3675	HLA-B*57:02	MVDTSLKLK	VDTSLSGFK	0.4089	0.3922
Beta	ORF1ab	S3675	HLA-B*57:03	MVDTSLKLK	VDTSLSGFK	0.4291	0.4055
Beta	ORF1ab	S3675	HLA-B*58:01	MVDTSLKLK	VDTSLSGFK	0.4204	0.3879
Beta	ORF1ab	S3675	HLA-B*58:02	MVDTSLKLK	VDTSLSGFK	0.4094	0.4736
Beta	ORF1ab	S3675	HLA-B*67:01	MVDTSLKLK	VDTSLSGFK	0.3842	0.1207
Beta	ORF1ab	S3675	HLA-B*81:01	MVDTSLKLK	VDTSLSGFK	0.4105	0.1849
Beta	ORF1ab	S3675	HLA-A*01:01	VDTSLKLKD	DTSLSGFKL	0.2507	0.3732
Beta	ORF1ab	S3675	HLA-A*01:02	VDTSLKLKD	DTSLSGFKL	0.2117	0.3147
Beta	ORF1ab	S3675	HLA-A*01:03	VDTSLKLKD	DTSLSGFKL	0.2657	0.4709
Beta	ORF1ab	S3675	HLA-A*02:01	VDTSLKLKD	DTSLSGFKL	0.3861	0.5776
Beta	ORF1ab	S3675	HLA-A*02:02	VDTSLKLKD	DTSLSGFKL	0.4234	0.5085
Beta	ORF1ab	S3675	HLA-A*02:03	VDTSLKLKD	DTSLSGFKL	0.4404	0.5282
Beta	ORF1ab	S3675	HLA-A*02:04	VDTSLKLKD	DTSLSGFKL	0.502	0.5483
Beta	ORF1ab	S3675	HLA-A*02:05	VDTSLKLKD	DTSLSGFKL	0.4056	0.5164
Beta	ORF1ab	S3675	HLA-A*02:06	VDTSLKLKD	DTSLSGFKL	0.4093	0.597
Beta	ORF1ab	S3675	HLA-A*02:07	VDTSLKLKD	DTSLSGFKL	0.3244	0.4314
Beta	ORF1ab	S3675	HLA-A*02:11	VDTSLKLKD	DTSLSGFKL	0.3996	0.5056
Beta	ORF1ab	S3675	HLA-A*02:13	VDTSLKLKD	DTSLSGFKL	0.3732	0.5584
Beta	ORF1ab	S3675	HLA-A*02:16	VDTSLKLKD	DTSLSGFKL	0.3141	0.5628
Beta	ORF1ab	S3675	HLA-A*02:20	VDTSLKLKD	DTSLSGFKL	0.3812	0.5817
Beta	ORF1ab	S3675	HLA-A*02:22	VDTSLKLKD	DTSLSGFKL	0.4767	0.5652
Beta	ORF1ab	S3675	HLA-A*03:01	VDTSLKLKD	DTSLSGFKL	0.435	0.527
Beta	ORF1ab	S3675	HLA-A*03:02	VDTSLKLKD	DTSLSGFKL	0.3851	0.4749
Beta	ORF1ab	S3675	HLA-A*11:01	VDTSLKLKD	DTSLSGFKL	0.2967	0.5003
Beta	ORF1ab	S3675	HLA-A*11:02	VDTSLKLKD	DTSLSGFKL	0.2967	0.5003
Beta	ORF1ab	S3675	HLA-A*11:04	VDTSLKLKD	DTSLSGFKL	0.297	0.5099
Beta	ORF1ab	S3675	HLA-A*23:01	VDTSLKLKD	DTSLSGFKL	0.2475	0.4065
Beta	ORF1ab	S3675	HLA-A*24:02	VDTSLKLKD	DTSLSGFKL	0.292	0.4283
Beta	ORF1ab	S3675	HLA-A*24:03	VDTSLKLKD	DTSLSGFKL	0.3372	0.4320000000000001
Beta	ORF1ab	S3675	HLA-A*24:07	VDTSLKLKD	DTSLSGFKL	0.3209	0.4532
Beta	ORF1ab	S3675	HLA-A*24:10	VDTSLKLKD	DTSLSGFKL	0.3301	0.4339
Beta	ORF1ab	S3675	HLA-A*24:14	VDTSLKLKD	DTSLSGFKL	0.3396	0.4456
Beta	ORF1ab	S3675	HLA-A*24:17	VDTSLKLKD	DTSLSGFKL	0.2467	0.4218
Beta	ORF1ab	S3675	HLA-A*24:23	VDTSLKLKD	DTSLSGFKL	0.3364	0.4341
Beta	ORF1ab	S3675	HLA-A*25:01	VDTSLKLKD	DTSLSGFKL	0.2569	0.4325
Beta	ORF1ab	S3675	HLA-A*26:01	VDTSLKLKD	DTSLSGFKL	0.2534	0.433
Beta	ORF1ab	S3675	HLA-A*26:03	VDTSLKLKD	DTSLSGFKL	0.2613	0.494
Beta	ORF1ab	S3675	HLA-A*29:01	VDTSLKLKD	DTSLSGFKL	0.4091	0.4979
Beta	ORF1ab	S3675	HLA-A*29:02	VDTSLKLKD	DTSLSGFKL	0.4091	0.4979
Beta	ORF1ab	S3675	HLA-A*29:06	VDTSLKLKD	DTSLSGFKL	0.4091	0.4979
Beta	ORF1ab	S3675	HLA-A*30:01	VDTSLKLKD	DTSLSGFKL	0.2871	0.4021
Beta	ORF1ab	S3675	HLA-A*30:02	VDTSLKLKD	DTSLSGFKL	0.289	0.4045
Beta	ORF1ab	S3675	HLA-A*30:04	VDTSLKLKD	DTSLSGFKL	0.284	0.3816
Beta	ORF1ab	S3675	HLA-A*31:01	VDTSLKLKD	DTSLSGFKL	0.3017	0.5197
Beta	ORF1ab	S3675	HLA-A*31:08	VDTSLKLKD	DTSLSGFKL	0.3674	0.4682
Beta	ORF1ab	S3675	HLA-A*32:01	VDTSLKLKD	DTSLSGFKL	0.434	0.5346
Beta	ORF1ab	S3675	HLA-A*32:02	VDTSLKLKD	DTSLSGFKL	0.41700000000000004	0.5224
Beta	ORF1ab	S3675	HLA-A*32:03	VDTSLKLKD	DTSLSGFKL	0.396	0.5414
Beta	ORF1ab	S3675	HLA-A*33:01	VDTSLKLKD	DTSLSGFKL	0.3609	0.5542
Beta	ORF1ab	S3675	HLA-A*33:03	VDTSLKLKD	DTSLSGFKL	0.3107	0.4182
Beta	ORF1ab	S3675	HLA-A*34:01	VDTSLKLKD	DTSLSGFKL	0.3236	0.4658
Beta	ORF1ab	S3675	HLA-A*34:02	VDTSLKLKD	DTSLSGFKL	0.3276	0.4797
Beta	ORF1ab	S3675	HLA-A*36:01	VDTSLKLKD	DTSLSGFKL	0.2723	0.3707
Beta	ORF1ab	S3675	HLA-A*43:01	VDTSLKLKD	DTSLSGFKL	0.2899	0.4125
Beta	ORF1ab	S3675	HLA-A*66:01	VDTSLKLKD	DTSLSGFKL	0.2909	0.4655
Beta	ORF1ab	S3675	HLA-A*68:01	VDTSLKLKD	DTSLSGFKL	0.335	0.5325
Beta	ORF1ab	S3675	HLA-A*68:02	VDTSLKLKD	DTSLSGFKL	0.3795	0.6171
Beta	ORF1ab	S3675	HLA-A*68:03	VDTSLKLKD	DTSLSGFKL	0.4076	0.5084
Beta	ORF1ab	S3675	HLA-A*68:05	VDTSLKLKD	DTSLSGFKL	0.4265	0.5077
Beta	ORF1ab	S3675	HLA-A*68:30	VDTSLKLKD	DTSLSGFKL	0.4259	0.5136
Beta	ORF1ab	S3675	HLA-A*69:01	VDTSLKLKD	DTSLSGFKL	0.4193	0.6634
Beta	ORF1ab	S3675	HLA-A*74:01	VDTSLKLKD	DTSLSGFKL	0.4178	0.5349
Beta	ORF1ab	S3675	HLA-A*80:01	VDTSLKLKD	DTSLSGFKL	0.2873	0.4331
Beta	ORF1ab	S3675	HLA-B*07:02	VDTSLKLKD	DTSLSGFKL	0.2827	0.3894
Beta	ORF1ab	S3675	HLA-B*07:05	VDTSLKLKD	DTSLSGFKL	0.2673	0.3941
Beta	ORF1ab	S3675	HLA-B*08:01	VDTSLKLKD	DTSLSGFKL	0.3351	0.5224
Beta	ORF1ab	S3675	HLA-B*13:01	VDTSLKLKD	DTSLSGFKL	0.3811	0.4176
Beta	ORF1ab	S3675	HLA-B*13:02	VDTSLKLKD	DTSLSGFKL	0.3259	0.3273
Beta	ORF1ab	S3675	HLA-B*14:01	VDTSLKLKD	DTSLSGFKL	0.4185	0.5781
Beta	ORF1ab	S3675	HLA-B*14:02	VDTSLKLKD	DTSLSGFKL	0.4184	0.584
Beta	ORF1ab	S3675	HLA-B*15:01	VDTSLKLKD	DTSLSGFKL	0.3219	0.4415
Beta	ORF1ab	S3675	HLA-B*15:02	VDTSLKLKD	DTSLSGFKL	0.5141	0.4969
Beta	ORF1ab	S3675	HLA-B*15:03	VDTSLKLKD	DTSLSGFKL	0.4164	0.4894
Beta	ORF1ab	S3675	HLA-B*15:04	VDTSLKLKD	DTSLSGFKL	0.23	0.3937
Beta	ORF1ab	S3675	HLA-B*15:05	VDTSLKLKD	DTSLSGFKL	0.4126	0.5111
Beta	ORF1ab	S3675	HLA-B*15:08	VDTSLKLKD	DTSLSGFKL	0.36200000000000004	0.4309
Beta	ORF1ab	S3675	HLA-B*15:10	VDTSLKLKD	DTSLSGFKL	0.4559	0.4667
Beta	ORF1ab	S3675	HLA-B*15:11	VDTSLKLKD	DTSLSGFKL	0.3446	0.4206
Beta	ORF1ab	S3675	HLA-B*15:12	VDTSLKLKD	DTSLSGFKL	0.3069	0.4272
Beta	ORF1ab	S3675	HLA-B*15:13	VDTSLKLKD	DTSLSGFKL	0.4868	0.4974
Beta	ORF1ab	S3675	HLA-B*15:16	VDTSLKLKD	DTSLSGFKL	0.4102	0.475
Beta	ORF1ab	S3675	HLA-B*15:17	VDTSLKLKD	DTSLSGFKL	0.3835	0.5415
Beta	ORF1ab	S3675	HLA-B*15:18	VDTSLKLKD	DTSLSGFKL	0.4239	0.4771
Beta	ORF1ab	S3675	HLA-B*15:21	VDTSLKLKD	DTSLSGFKL	0.455	0.4776
Beta	ORF1ab	S3675	HLA-B*15:25	VDTSLKLKD	DTSLSGFKL	0.4566	0.4805
Beta	ORF1ab	S3675	HLA-B*15:27	VDTSLKLKD	DTSLSGFKL	0.4098	0.4246
Beta	ORF1ab	S3675	HLA-B*18:01	VDTSLKLKD	DTSLSGFKL	0.3054	0.408
Beta	ORF1ab	S3675	HLA-B*18:02	VDTSLKLKD	DTSLSGFKL	0.3408	0.3503
Beta	ORF1ab	S3675	HLA-B*27:02	VDTSLKLKD	DTSLSGFKL	0.2989	0.3045
Beta	ORF1ab	S3675	HLA-B*27:03	VDTSLKLKD	DTSLSGFKL	0.2458	0.3576
Beta	ORF1ab	S3675	HLA-B*27:04	VDTSLKLKD	DTSLSGFKL	0.3448	0.374
Beta	ORF1ab	S3675	HLA-B*27:05	VDTSLKLKD	DTSLSGFKL	0.2458	0.3544
Beta	ORF1ab	S3675	HLA-B*27:06	VDTSLKLKD	DTSLSGFKL	0.4045	0.3505
Beta	ORF1ab	S3675	HLA-B*27:07	VDTSLKLKD	DTSLSGFKL	0.2604	0.3285
Beta	ORF1ab	S3675	HLA-B*35:01	VDTSLKLKD	DTSLSGFKL	0.4933	0.5105
Beta	ORF1ab	S3675	HLA-B*35:02	VDTSLKLKD	DTSLSGFKL	0.4963	0.4968
Beta	ORF1ab	S3675	HLA-B*35:03	VDTSLKLKD	DTSLSGFKL	0.495	0.5301
Beta	ORF1ab	S3675	HLA-B*35:04	VDTSLKLKD	DTSLSGFKL	0.499	0.4998
Beta	ORF1ab	S3675	HLA-B*35:05	VDTSLKLKD	DTSLSGFKL	0.3808	0.4828
Beta	ORF1ab	S3675	HLA-B*35:08	VDTSLKLKD	DTSLSGFKL	0.4409	0.4656
Beta	ORF1ab	S3675	HLA-B*35:12	VDTSLKLKD	DTSLSGFKL	0.47200000000000003	0.469
Beta	ORF1ab	S3675	HLA-B*35:17	VDTSLKLKD	DTSLSGFKL	0.3881	0.4522
Beta	ORF1ab	S3675	HLA-B*35:20	VDTSLKLKD	DTSLSGFKL	0.4961	0.5286
Beta	ORF1ab	S3675	HLA-B*35:30	VDTSLKLKD	DTSLSGFKL	0.408	0.4831
Beta	ORF1ab	S3675	HLA-B*35:31	VDTSLKLKD	DTSLSGFKL	0.3551	0.4824
Beta	ORF1ab	S3675	HLA-B*35:43	VDTSLKLKD	DTSLSGFKL	0.36200000000000004	0.4448
Beta	ORF1ab	S3675	HLA-B*37:01	VDTSLKLKD	DTSLSGFKL	0.3367	0.3976
Beta	ORF1ab	S3675	HLA-B*38:01	VDTSLKLKD	DTSLSGFKL	0.3161	0.4367
Beta	ORF1ab	S3675	HLA-B*38:02	VDTSLKLKD	DTSLSGFKL	0.3591	0.4571
Beta	ORF1ab	S3675	HLA-B*39:01	VDTSLKLKD	DTSLSGFKL	0.3765	0.5314
Beta	ORF1ab	S3675	HLA-B*39:02	VDTSLKLKD	DTSLSGFKL	0.33899999999999997	0.5054
Beta	ORF1ab	S3675	HLA-B*39:05	VDTSLKLKD	DTSLSGFKL	0.363	0.4813
Beta	ORF1ab	S3675	HLA-B*39:06	VDTSLKLKD	DTSLSGFKL	0.3835	0.4548
Beta	ORF1ab	S3675	HLA-B*39:08	VDTSLKLKD	DTSLSGFKL	0.3313	0.4743
Beta	ORF1ab	S3675	HLA-B*39:09	VDTSLKLKD	DTSLSGFKL	0.3138	0.4867
Beta	ORF1ab	S3675	HLA-B*39:10	VDTSLKLKD	DTSLSGFKL	0.3417	0.5049
Beta	ORF1ab	S3675	HLA-B*39:11	VDTSLKLKD	DTSLSGFKL	0.3238	0.3889
Beta	ORF1ab	S3675	HLA-B*40:01	VDTSLKLKD	DTSLSGFKL	0.36200000000000004	0.525
Beta	ORF1ab	S3675	HLA-B*40:02	VDTSLKLKD	DTSLSGFKL	0.2966	0.4376
Beta	ORF1ab	S3675	HLA-B*40:03	VDTSLKLKD	DTSLSGFKL	0.2819	0.3544
Beta	ORF1ab	S3675	HLA-B*40:04	VDTSLKLKD	DTSLSGFKL	0.3922	0.4435
Beta	ORF1ab	S3675	HLA-B*40:05	VDTSLKLKD	DTSLSGFKL	0.3893	0.4665
Beta	ORF1ab	S3675	HLA-B*40:06	VDTSLKLKD	DTSLSGFKL	0.2372	0.3485
Beta	ORF1ab	S3675	HLA-B*40:08	VDTSLKLKD	DTSLSGFKL	0.3711	0.4524
Beta	ORF1ab	S3675	HLA-B*40:10	VDTSLKLKD	DTSLSGFKL	0.3425	0.5523
Beta	ORF1ab	S3675	HLA-B*41:01	VDTSLKLKD	DTSLSGFKL	0.375	0.3881
Beta	ORF1ab	S3675	HLA-B*41:02	VDTSLKLKD	DTSLSGFKL	0.3285	0.4546
Beta	ORF1ab	S3675	HLA-B*42:01	VDTSLKLKD	DTSLSGFKL	0.3273	0.496
Beta	ORF1ab	S3675	HLA-B*42:02	VDTSLKLKD	DTSLSGFKL	0.3248	0.4642
Beta	ORF1ab	S3675	HLA-B*44:02	VDTSLKLKD	DTSLSGFKL	0.4066	0.5019
Beta	ORF1ab	S3675	HLA-B*44:03	VDTSLKLKD	DTSLSGFKL	0.3713	0.4703
Beta	ORF1ab	S3675	HLA-B*44:06	VDTSLKLKD	DTSLSGFKL	0.4156	0.5199
Beta	ORF1ab	S3675	HLA-B*45:01	VDTSLKLKD	DTSLSGFKL	0.19	0.2094
Beta	ORF1ab	S3675	HLA-B*46:01	VDTSLKLKD	DTSLSGFKL	0.0877	0.2305
Beta	ORF1ab	S3675	HLA-B*47:01	VDTSLKLKD	DTSLSGFKL	0.4214	0.4806
Beta	ORF1ab	S3675	HLA-B*48:01	VDTSLKLKD	DTSLSGFKL	0.2919	0.4343
Beta	ORF1ab	S3675	HLA-B*48:03	VDTSLKLKD	DTSLSGFKL	0.3097	0.4803
Beta	ORF1ab	S3675	HLA-B*48:04	VDTSLKLKD	DTSLSGFKL	0.2897	0.4316
Beta	ORF1ab	S3675	HLA-B*49:01	VDTSLKLKD	DTSLSGFKL	0.358	0.3865
Beta	ORF1ab	S3675	HLA-B*50:01	VDTSLKLKD	DTSLSGFKL	0.3232	0.3581
Beta	ORF1ab	S3675	HLA-B*51:01	VDTSLKLKD	DTSLSGFKL	0.3394	0.3884
Beta	ORF1ab	S3675	HLA-B*51:02	VDTSLKLKD	DTSLSGFKL	0.3447	0.4014
Beta	ORF1ab	S3675	HLA-B*51:06	VDTSLKLKD	DTSLSGFKL	0.4434	0.4918
Beta	ORF1ab	S3675	HLA-B*51:07	VDTSLKLKD	DTSLSGFKL	0.3302	0.4093
Beta	ORF1ab	S3675	HLA-B*51:08	VDTSLKLKD	DTSLSGFKL	0.3183	0.3641
Beta	ORF1ab	S3675	HLA-B*51:10	VDTSLKLKD	DTSLSGFKL	0.3828	0.4025
Beta	ORF1ab	S3675	HLA-B*52:01	VDTSLKLKD	DTSLSGFKL	0.2971	0.4165
Beta	ORF1ab	S3675	HLA-B*53:01	VDTSLKLKD	DTSLSGFKL	0.5132	0.5694
Beta	ORF1ab	S3675	HLA-B*54:01	VDTSLKLKD	DTSLSGFKL	0.2313	0.3258
Beta	ORF1ab	S3675	HLA-B*55:01	VDTSLKLKD	DTSLSGFKL	0.2852	0.4605
