## Supplementary File 1 for "The T cell epitope landscape of SARS-CoV-2 variants of concern" (part 5 of 38)

variant	protein	mutation	hla_allele	mutant_peptide	wildtype_peptide	mutant_presentation_score_ap	wildtype_presentation_score_ap
Beta	ORF1ab	S3675	HLA-B*55:02	VDTSLKLKD	DTSLSGFKL	0.29600000000000004	0.5157
Beta	ORF1ab	S3675	HLA-B*56:01	VDTSLKLKD	DTSLSGFKL	0.2136	0.3343
Beta	ORF1ab	S3675	HLA-B*56:02	VDTSLKLKD	DTSLSGFKL	0.2748	0.4353
Beta	ORF1ab	S3675	HLA-B*56:03	VDTSLKLKD	DTSLSGFKL	0.3386	0.4320000000000001
Beta	ORF1ab	S3675	HLA-B*56:04	VDTSLKLKD	DTSLSGFKL	0.2667	0.4327
Beta	ORF1ab	S3675	HLA-B*57:01	VDTSLKLKD	DTSLSGFKL	0.3368	0.48100000000000004
Beta	ORF1ab	S3675	HLA-B*57:02	VDTSLKLKD	DTSLSGFKL	0.4222	0.4729
Beta	ORF1ab	S3675	HLA-B*57:03	VDTSLKLKD	DTSLSGFKL	0.4395	0.4886
Beta	ORF1ab	S3675	HLA-B*58:01	VDTSLKLKD	DTSLSGFKL	0.3718	0.4984
Beta	ORF1ab	S3675	HLA-B*58:02	VDTSLKLKD	DTSLSGFKL	0.3271	0.5475
Beta	ORF1ab	S3675	HLA-B*67:01	VDTSLKLKD	DTSLSGFKL	0.2994	0.5149
Beta	ORF1ab	S3675	HLA-B*81:01	VDTSLKLKD	DTSLSGFKL	0.3243	0.3823
Beta	ORF1ab	S3675	HLA-A*01:01	DTSLKLKDC	TSLSGFKLK	0.2407	0.3206
Beta	ORF1ab	S3675	HLA-A*01:02	DTSLKLKDC	TSLSGFKLK	0.1889	0.2997
Beta	ORF1ab	S3675	HLA-A*01:03	DTSLKLKDC	TSLSGFKLK	0.2646	0.4139
Beta	ORF1ab	S3675	HLA-A*02:01	DTSLKLKDC	TSLSGFKLK	0.4061	0.498
Beta	ORF1ab	S3675	HLA-A*02:02	DTSLKLKDC	TSLSGFKLK	0.3796	0.3803
Beta	ORF1ab	S3675	HLA-A*02:03	DTSLKLKDC	TSLSGFKLK	0.4314	0.457
Beta	ORF1ab	S3675	HLA-A*02:04	DTSLKLKDC	TSLSGFKLK	0.4053	0.5124
Beta	ORF1ab	S3675	HLA-A*02:05	DTSLKLKDC	TSLSGFKLK	0.3885	0.3542
Beta	ORF1ab	S3675	HLA-A*02:06	DTSLKLKDC	TSLSGFKLK	0.4817	0.4603
Beta	ORF1ab	S3675	HLA-A*02:07	DTSLKLKDC	TSLSGFKLK	0.318	0.3872
Beta	ORF1ab	S3675	HLA-A*02:11	DTSLKLKDC	TSLSGFKLK	0.4065	0.4725
Beta	ORF1ab	S3675	HLA-A*02:13	DTSLKLKDC	TSLSGFKLK	0.4121	0.4733
Beta	ORF1ab	S3675	HLA-A*02:16	DTSLKLKDC	TSLSGFKLK	0.4233	0.4393
Beta	ORF1ab	S3675	HLA-A*02:20	DTSLKLKDC	TSLSGFKLK	0.4384	0.5046
Beta	ORF1ab	S3675	HLA-A*02:22	DTSLKLKDC	TSLSGFKLK	0.4488	0.4673
Beta	ORF1ab	S3675	HLA-A*03:01	DTSLKLKDC	TSLSGFKLK	0.4052	0.6726
Beta	ORF1ab	S3675	HLA-A*03:02	DTSLKLKDC	TSLSGFKLK	0.3651	0.6839
Beta	ORF1ab	S3675	HLA-A*11:01	DTSLKLKDC	TSLSGFKLK	0.2908	0.6693
Beta	ORF1ab	S3675	HLA-A*11:02	DTSLKLKDC	TSLSGFKLK	0.2908	0.6693
Beta	ORF1ab	S3675	HLA-A*11:04	DTSLKLKDC	TSLSGFKLK	0.2912	0.6804
Beta	ORF1ab	S3675	HLA-A*23:01	DTSLKLKDC	TSLSGFKLK	0.0798	0.3263
Beta	ORF1ab	S3675	HLA-A*24:02	DTSLKLKDC	TSLSGFKLK	0.1192	0.3194
Beta	ORF1ab	S3675	HLA-A*24:03	DTSLKLKDC	TSLSGFKLK	0.1701	0.3364
Beta	ORF1ab	S3675	HLA-A*24:07	DTSLKLKDC	TSLSGFKLK	0.1647	0.3166
Beta	ORF1ab	S3675	HLA-A*24:10	DTSLKLKDC	TSLSGFKLK	0.1291	0.3281
Beta	ORF1ab	S3675	HLA-A*24:14	DTSLKLKDC	TSLSGFKLK	0.297	0.3499
Beta	ORF1ab	S3675	HLA-A*24:17	DTSLKLKDC	TSLSGFKLK	0.0794	0.368
Beta	ORF1ab	S3675	HLA-A*24:23	DTSLKLKDC	TSLSGFKLK	0.1714	0.3379
Beta	ORF1ab	S3675	HLA-A*25:01	DTSLKLKDC	TSLSGFKLK	0.3518	0.2926
Beta	ORF1ab	S3675	HLA-A*26:01	DTSLKLKDC	TSLSGFKLK	0.3714	0.3068
Beta	ORF1ab	S3675	HLA-A*26:03	DTSLKLKDC	TSLSGFKLK	0.428	0.3916
Beta	ORF1ab	S3675	HLA-A*29:01	DTSLKLKDC	TSLSGFKLK	0.3194	0.5161
Beta	ORF1ab	S3675	HLA-A*29:02	DTSLKLKDC	TSLSGFKLK	0.3194	0.5161
Beta	ORF1ab	S3675	HLA-A*29:06	DTSLKLKDC	TSLSGFKLK	0.3194	0.5161
Beta	ORF1ab	S3675	HLA-A*30:01	DTSLKLKDC	TSLSGFKLK	0.2558	0.4583
Beta	ORF1ab	S3675	HLA-A*30:02	DTSLKLKDC	TSLSGFKLK	0.2642	0.3107
Beta	ORF1ab	S3675	HLA-A*30:04	DTSLKLKDC	TSLSGFKLK	0.3263	0.3581
Beta	ORF1ab	S3675	HLA-A*31:01	DTSLKLKDC	TSLSGFKLK	0.2725	0.4838
Beta	ORF1ab	S3675	HLA-A*31:08	DTSLKLKDC	TSLSGFKLK	0.2597	0.4078
Beta	ORF1ab	S3675	HLA-A*32:01	DTSLKLKDC	TSLSGFKLK	0.3878	0.4038
Beta	ORF1ab	S3675	HLA-A*32:02	DTSLKLKDC	TSLSGFKLK	0.3895	0.3971
Beta	ORF1ab	S3675	HLA-A*32:03	DTSLKLKDC	TSLSGFKLK	0.3804	0.4727
Beta	ORF1ab	S3675	HLA-A*33:01	DTSLKLKDC	TSLSGFKLK	0.2772	0.5920000000000001
Beta	ORF1ab	S3675	HLA-A*33:03	DTSLKLKDC	TSLSGFKLK	0.2243	0.47100000000000003
Beta	ORF1ab	S3675	HLA-A*34:01	DTSLKLKDC	TSLSGFKLK	0.3662	0.5838
Beta	ORF1ab	S3675	HLA-A*34:02	DTSLKLKDC	TSLSGFKLK	0.3292	0.6516
Beta	ORF1ab	S3675	HLA-A*36:01	DTSLKLKDC	TSLSGFKLK	0.2527	0.3338
Beta	ORF1ab	S3675	HLA-A*43:01	DTSLKLKDC	TSLSGFKLK	0.2921	0.3175
Beta	ORF1ab	S3675	HLA-A*66:01	DTSLKLKDC	TSLSGFKLK	0.3221	0.5332
Beta	ORF1ab	S3675	HLA-A*68:01	DTSLKLKDC	TSLSGFKLK	0.3606	0.6759
Beta	ORF1ab	S3675	HLA-A*68:02	DTSLKLKDC	TSLSGFKLK	0.3864	0.467
Beta	ORF1ab	S3675	HLA-A*68:03	DTSLKLKDC	TSLSGFKLK	0.4061	0.6139
Beta	ORF1ab	S3675	HLA-A*68:05	DTSLKLKDC	TSLSGFKLK	0.3694	0.5688
Beta	ORF1ab	S3675	HLA-A*68:30	DTSLKLKDC	TSLSGFKLK	0.3761	0.6688
Beta	ORF1ab	S3675	HLA-A*69:01	DTSLKLKDC	TSLSGFKLK	0.484	0.5111
Beta	ORF1ab	S3675	HLA-A*74:01	DTSLKLKDC	TSLSGFKLK	0.376	0.5870000000000001
Beta	ORF1ab	S3675	HLA-A*80:01	DTSLKLKDC	TSLSGFKLK	0.3084	0.2605
Beta	ORF1ab	S3675	HLA-B*07:02	DTSLKLKDC	TSLSGFKLK	0.225	0.2704
Beta	ORF1ab	S3675	HLA-B*07:05	DTSLKLKDC	TSLSGFKLK	0.1817	0.225
Beta	ORF1ab	S3675	HLA-B*08:01	DTSLKLKDC	TSLSGFKLK	0.3571	0.4364
Beta	ORF1ab	S3675	HLA-B*13:01	DTSLKLKDC	TSLSGFKLK	0.3218	0.3063
Beta	ORF1ab	S3675	HLA-B*13:02	DTSLKLKDC	TSLSGFKLK	0.2633	0.28800000000000003
Beta	ORF1ab	S3675	HLA-B*14:01	DTSLKLKDC	TSLSGFKLK	0.5097	0.3608
Beta	ORF1ab	S3675	HLA-B*14:02	DTSLKLKDC	TSLSGFKLK	0.5166	0.36200000000000004
Beta	ORF1ab	S3675	HLA-B*15:01	DTSLKLKDC	TSLSGFKLK	0.3823	0.4068
Beta	ORF1ab	S3675	HLA-B*15:02	DTSLKLKDC	TSLSGFKLK	0.3951	0.3941
Beta	ORF1ab	S3675	HLA-B*15:03	DTSLKLKDC	TSLSGFKLK	0.415	0.4097
Beta	ORF1ab	S3675	HLA-B*15:04	DTSLKLKDC	TSLSGFKLK	0.3199	0.4343
Beta	ORF1ab	S3675	HLA-B*15:05	DTSLKLKDC	TSLSGFKLK	0.4123	0.3984
Beta	ORF1ab	S3675	HLA-B*15:08	DTSLKLKDC	TSLSGFKLK	0.3675	0.3957
Beta	ORF1ab	S3675	HLA-B*15:10	DTSLKLKDC	TSLSGFKLK	0.4161	0.4129
Beta	ORF1ab	S3675	HLA-B*15:11	DTSLKLKDC	TSLSGFKLK	0.3213	0.3587
Beta	ORF1ab	S3675	HLA-B*15:12	DTSLKLKDC	TSLSGFKLK	0.3507	0.3804
Beta	ORF1ab	S3675	HLA-B*15:13	DTSLKLKDC	TSLSGFKLK	0.4171	0.3937
Beta	ORF1ab	S3675	HLA-B*15:16	DTSLKLKDC	TSLSGFKLK	0.3981	0.3972
Beta	ORF1ab	S3675	HLA-B*15:17	DTSLKLKDC	TSLSGFKLK	0.4653	0.4061
Beta	ORF1ab	S3675	HLA-B*15:18	DTSLKLKDC	TSLSGFKLK	0.4256	0.406
Beta	ORF1ab	S3675	HLA-B*15:21	DTSLKLKDC	TSLSGFKLK	0.3954	0.3748
Beta	ORF1ab	S3675	HLA-B*15:25	DTSLKLKDC	TSLSGFKLK	0.3904	0.3876
Beta	ORF1ab	S3675	HLA-B*15:27	DTSLKLKDC	TSLSGFKLK	0.3333	0.3914
Beta	ORF1ab	S3675	HLA-B*18:01	DTSLKLKDC	TSLSGFKLK	0.2935	0.2149
Beta	ORF1ab	S3675	HLA-B*18:02	DTSLKLKDC	TSLSGFKLK	0.2657	0.1737
Beta	ORF1ab	S3675	HLA-B*27:02	DTSLKLKDC	TSLSGFKLK	0.1541	0.2601
Beta	ORF1ab	S3675	HLA-B*27:03	DTSLKLKDC	TSLSGFKLK	0.0902	0.2999
Beta	ORF1ab	S3675	HLA-B*27:04	DTSLKLKDC	TSLSGFKLK	0.2066	0.266
Beta	ORF1ab	S3675	HLA-B*27:05	DTSLKLKDC	TSLSGFKLK	0.0902	0.3063
Beta	ORF1ab	S3675	HLA-B*27:06	DTSLKLKDC	TSLSGFKLK	0.2361	0.3355
Beta	ORF1ab	S3675	HLA-B*27:07	DTSLKLKDC	TSLSGFKLK	0.1419	0.2274
Beta	ORF1ab	S3675	HLA-B*35:01	DTSLKLKDC	TSLSGFKLK	0.4351	0.4254
Beta	ORF1ab	S3675	HLA-B*35:02	DTSLKLKDC	TSLSGFKLK	0.4477	0.4302
Beta	ORF1ab	S3675	HLA-B*35:03	DTSLKLKDC	TSLSGFKLK	0.4277	0.3845
Beta	ORF1ab	S3675	HLA-B*35:04	DTSLKLKDC	TSLSGFKLK	0.4435	0.4273
Beta	ORF1ab	S3675	HLA-B*35:05	DTSLKLKDC	TSLSGFKLK	0.4062	0.414
Beta	ORF1ab	S3675	HLA-B*35:08	DTSLKLKDC	TSLSGFKLK	0.3794	0.3857
Beta	ORF1ab	S3675	HLA-B*35:12	DTSLKLKDC	TSLSGFKLK	0.4253	0.4026
Beta	ORF1ab	S3675	HLA-B*35:17	DTSLKLKDC	TSLSGFKLK	0.3887	0.4113
Beta	ORF1ab	S3675	HLA-B*35:20	DTSLKLKDC	TSLSGFKLK	0.4277	0.4134
Beta	ORF1ab	S3675	HLA-B*35:30	DTSLKLKDC	TSLSGFKLK	0.4107	0.4328
Beta	ORF1ab	S3675	HLA-B*35:31	DTSLKLKDC	TSLSGFKLK	0.3949	0.3465
Beta	ORF1ab	S3675	HLA-B*35:43	DTSLKLKDC	TSLSGFKLK	0.3616	0.3915
Beta	ORF1ab	S3675	HLA-B*37:01	DTSLKLKDC	TSLSGFKLK	0.2395	0.1975
Beta	ORF1ab	S3675	HLA-B*38:01	DTSLKLKDC	TSLSGFKLK	0.2335	0.3427
Beta	ORF1ab	S3675	HLA-B*38:02	DTSLKLKDC	TSLSGFKLK	0.2359	0.3898
Beta	ORF1ab	S3675	HLA-B*39:01	DTSLKLKDC	TSLSGFKLK	0.2956	0.3455
Beta	ORF1ab	S3675	HLA-B*39:02	DTSLKLKDC	TSLSGFKLK	0.2798	0.3732
Beta	ORF1ab	S3675	HLA-B*39:05	DTSLKLKDC	TSLSGFKLK	0.2776	0.3744
Beta	ORF1ab	S3675	HLA-B*39:06	DTSLKLKDC	TSLSGFKLK	0.2912	0.4278
Beta	ORF1ab	S3675	HLA-B*39:08	DTSLKLKDC	TSLSGFKLK	0.3261	0.3895
Beta	ORF1ab	S3675	HLA-B*39:09	DTSLKLKDC	TSLSGFKLK	0.2269	0.3396
Beta	ORF1ab	S3675	HLA-B*39:10	DTSLKLKDC	TSLSGFKLK	0.2617	0.3304
Beta	ORF1ab	S3675	HLA-B*39:11	DTSLKLKDC	TSLSGFKLK	0.2369	0.3757
Beta	ORF1ab	S3675	HLA-B*40:01	DTSLKLKDC	TSLSGFKLK	0.3378	0.4202
Beta	ORF1ab	S3675	HLA-B*40:02	DTSLKLKDC	TSLSGFKLK	0.2464	0.2039
Beta	ORF1ab	S3675	HLA-B*40:03	DTSLKLKDC	TSLSGFKLK	0.2194	0.2642
Beta	ORF1ab	S3675	HLA-B*40:04	DTSLKLKDC	TSLSGFKLK	0.2763	0.3554
Beta	ORF1ab	S3675	HLA-B*40:05	DTSLKLKDC	TSLSGFKLK	0.3314	0.2826
Beta	ORF1ab	S3675	HLA-B*40:06	DTSLKLKDC	TSLSGFKLK	0.2214	0.3256
Beta	ORF1ab	S3675	HLA-B*40:08	DTSLKLKDC	TSLSGFKLK	0.3225	0.3538
Beta	ORF1ab	S3675	HLA-B*40:10	DTSLKLKDC	TSLSGFKLK	0.3371	0.3555
Beta	ORF1ab	S3675	HLA-B*41:01	DTSLKLKDC	TSLSGFKLK	0.3397	0.2686
Beta	ORF1ab	S3675	HLA-B*41:02	DTSLKLKDC	TSLSGFKLK	0.3694	0.2563
Beta	ORF1ab	S3675	HLA-B*42:01	DTSLKLKDC	TSLSGFKLK	0.2134	0.2584
Beta	ORF1ab	S3675	HLA-B*42:02	DTSLKLKDC	TSLSGFKLK	0.1684	0.2438
Beta	ORF1ab	S3675	HLA-B*44:02	DTSLKLKDC	TSLSGFKLK	0.3047	0.4305
Beta	ORF1ab	S3675	HLA-B*44:03	DTSLKLKDC	TSLSGFKLK	0.3715	0.4255
Beta	ORF1ab	S3675	HLA-B*44:06	DTSLKLKDC	TSLSGFKLK	0.3654	0.4181
Beta	ORF1ab	S3675	HLA-B*45:01	DTSLKLKDC	TSLSGFKLK	0.0585	0.0695
Beta	ORF1ab	S3675	HLA-B*46:01	DTSLKLKDC	TSLSGFKLK	0.0399	0.0942
Beta	ORF1ab	S3675	HLA-B*47:01	DTSLKLKDC	TSLSGFKLK	0.3025	0.4543
Beta	ORF1ab	S3675	HLA-B*48:01	DTSLKLKDC	TSLSGFKLK	0.3056	0.3258
Beta	ORF1ab	S3675	HLA-B*48:03	DTSLKLKDC	TSLSGFKLK	0.3263	0.3448
Beta	ORF1ab	S3675	HLA-B*48:04	DTSLKLKDC	TSLSGFKLK	0.2966	0.3172
Beta	ORF1ab	S3675	HLA-B*49:01	DTSLKLKDC	TSLSGFKLK	0.27399999999999997	0.3464
Beta	ORF1ab	S3675	HLA-B*50:01	DTSLKLKDC	TSLSGFKLK	0.2348	0.3182
Beta	ORF1ab	S3675	HLA-B*51:01	DTSLKLKDC	TSLSGFKLK	0.2513	0.3569
Beta	ORF1ab	S3675	HLA-B*51:02	DTSLKLKDC	TSLSGFKLK	0.2796	0.3752
Beta	ORF1ab	S3675	HLA-B*51:06	DTSLKLKDC	TSLSGFKLK	0.3851	0.4089
Beta	ORF1ab	S3675	HLA-B*51:07	DTSLKLKDC	TSLSGFKLK	0.2657	0.3855
Beta	ORF1ab	S3675	HLA-B*51:08	DTSLKLKDC	TSLSGFKLK	0.2176	0.2972
Beta	ORF1ab	S3675	HLA-B*51:10	DTSLKLKDC	TSLSGFKLK	0.3151	0.3654
Beta	ORF1ab	S3675	HLA-B*52:01	DTSLKLKDC	TSLSGFKLK	0.3004	0.40399999999999997
Beta	ORF1ab	S3675	HLA-B*53:01	DTSLKLKDC	TSLSGFKLK	0.4666	0.4535
Beta	ORF1ab	S3675	HLA-B*54:01	DTSLKLKDC	TSLSGFKLK	0.0741	0.0366
Beta	ORF1ab	S3675	HLA-B*55:01	DTSLKLKDC	TSLSGFKLK	0.2563	0.3146
Beta	ORF1ab	S3675	HLA-B*55:02	DTSLKLKDC	TSLSGFKLK	0.2033	0.2587
Beta	ORF1ab	S3675	HLA-B*56:01	DTSLKLKDC	TSLSGFKLK	0.156	0.2555
Beta	ORF1ab	S3675	HLA-B*56:02	DTSLKLKDC	TSLSGFKLK	0.23399999999999999	0.3253
Beta	ORF1ab	S3675	HLA-B*56:03	DTSLKLKDC	TSLSGFKLK	0.2939	0.4215
Beta	ORF1ab	S3675	HLA-B*56:04	DTSLKLKDC	TSLSGFKLK	0.2323	0.3239
Beta	ORF1ab	S3675	HLA-B*57:01	DTSLKLKDC	TSLSGFKLK	0.4042	0.292
Beta	ORF1ab	S3675	HLA-B*57:02	DTSLKLKDC	TSLSGFKLK	0.3731	0.3323
Beta	ORF1ab	S3675	HLA-B*57:03	DTSLKLKDC	TSLSGFKLK	0.392	0.3266
Beta	ORF1ab	S3675	HLA-B*58:01	DTSLKLKDC	TSLSGFKLK	0.4045	0.3482
Beta	ORF1ab	S3675	HLA-B*58:02	DTSLKLKDC	TSLSGFKLK	0.3887	0.3697
Beta	ORF1ab	S3675	HLA-B*67:01	DTSLKLKDC	TSLSGFKLK	0.1983	0.2521
Beta	ORF1ab	S3675	HLA-B*81:01	DTSLKLKDC	TSLSGFKLK	0.1875	0.3308
Beta	ORF1ab	S3675	HLA-A*01:01	TSLKLKDCV	SLSGFKLKD	0.0598	0.4513
Beta	ORF1ab	S3675	HLA-A*01:02	TSLKLKDCV	SLSGFKLKD	0.0184	0.3933
Beta	ORF1ab	S3675	HLA-A*01:03	TSLKLKDCV	SLSGFKLKD	0.105	0.4431
Beta	ORF1ab	S3675	HLA-A*02:01	TSLKLKDCV	SLSGFKLKD	0.41200000000000003	0.5574
Beta	ORF1ab	S3675	HLA-A*02:02	TSLKLKDCV	SLSGFKLKD	0.3095	0.6358
Beta	ORF1ab	S3675	HLA-A*02:03	TSLKLKDCV	SLSGFKLKD	0.42200000000000004	0.56
Beta	ORF1ab	S3675	HLA-A*02:04	TSLKLKDCV	SLSGFKLKD	0.2907	0.6476
Beta	ORF1ab	S3675	HLA-A*02:05	TSLKLKDCV	SLSGFKLKD	0.3074	0.6176
Beta	ORF1ab	S3675	HLA-A*02:06	TSLKLKDCV	SLSGFKLKD	0.4052	0.5317
Beta	ORF1ab	S3675	HLA-A*02:07	TSLKLKDCV	SLSGFKLKD	0.4579	0.3798
Beta	ORF1ab	S3675	HLA-A*02:11	TSLKLKDCV	SLSGFKLKD	0.4245	0.4846
Beta	ORF1ab	S3675	HLA-A*02:13	TSLKLKDCV	SLSGFKLKD	0.4372	0.5347
Beta	ORF1ab	S3675	HLA-A*02:16	TSLKLKDCV	SLSGFKLKD	0.3579	0.5111
Beta	ORF1ab	S3675	HLA-A*02:20	TSLKLKDCV	SLSGFKLKD	0.4108	0.4967
Beta	ORF1ab	S3675	HLA-A*02:22	TSLKLKDCV	SLSGFKLKD	0.3726	0.6011
Beta	ORF1ab	S3675	HLA-A*03:01	TSLKLKDCV	SLSGFKLKD	0.1824	0.5792
Beta	ORF1ab	S3675	HLA-A*03:02	TSLKLKDCV	SLSGFKLKD	0.0549	0.5722
Beta	ORF1ab	S3675	HLA-A*11:01	TSLKLKDCV	SLSGFKLKD	0.0	0.542
Beta	ORF1ab	S3675	HLA-A*11:02	TSLKLKDCV	SLSGFKLKD	0.0	0.542
Beta	ORF1ab	S3675	HLA-A*11:04	TSLKLKDCV	SLSGFKLKD	0.0	0.5491
Beta	ORF1ab	S3675	HLA-A*23:01	TSLKLKDCV	SLSGFKLKD	0.0623	0.4415
Beta	ORF1ab	S3675	HLA-A*24:02	TSLKLKDCV	SLSGFKLKD	0.0052	0.4379
Beta	ORF1ab	S3675	HLA-A*24:03	TSLKLKDCV	SLSGFKLKD	0.0963	0.4929
Beta	ORF1ab	S3675	HLA-A*24:07	TSLKLKDCV	SLSGFKLKD	0.0651	0.4295
Beta	ORF1ab	S3675	HLA-A*24:10	TSLKLKDCV	SLSGFKLKD	0.04	0.4701
Beta	ORF1ab	S3675	HLA-A*24:14	TSLKLKDCV	SLSGFKLKD	0.217	0.4917
Beta	ORF1ab	S3675	HLA-A*24:17	TSLKLKDCV	SLSGFKLKD	0.0	0.4037
Beta	ORF1ab	S3675	HLA-A*24:23	TSLKLKDCV	SLSGFKLKD	0.0985	0.4966
Beta	ORF1ab	S3675	HLA-A*25:01	TSLKLKDCV	SLSGFKLKD	0.0659	0.3712
Beta	ORF1ab	S3675	HLA-A*26:01	TSLKLKDCV	SLSGFKLKD	0.0556	0.3842
Beta	ORF1ab	S3675	HLA-A*26:03	TSLKLKDCV	SLSGFKLKD	0.0766	0.3768
Beta	ORF1ab	S3675	HLA-A*29:01	TSLKLKDCV	SLSGFKLKD	0.0987	0.59
Beta	ORF1ab	S3675	HLA-A*29:02	TSLKLKDCV	SLSGFKLKD	0.0987	0.59
Beta	ORF1ab	S3675	HLA-A*29:06	TSLKLKDCV	SLSGFKLKD	0.0987	0.59
Beta	ORF1ab	S3675	HLA-A*30:01	TSLKLKDCV	SLSGFKLKD	0.3	0.3968
Beta	ORF1ab	S3675	HLA-A*30:02	TSLKLKDCV	SLSGFKLKD	0.2905	0.4048
Beta	ORF1ab	S3675	HLA-A*30:04	TSLKLKDCV	SLSGFKLKD	0.2551	0.4046
Beta	ORF1ab	S3675	HLA-A*31:01	TSLKLKDCV	SLSGFKLKD	0.2353	0.3965
Beta	ORF1ab	S3675	HLA-A*31:08	TSLKLKDCV	SLSGFKLKD	0.1013	0.5315
Beta	ORF1ab	S3675	HLA-A*32:01	TSLKLKDCV	SLSGFKLKD	0.1853	0.6019
Beta	ORF1ab	S3675	HLA-A*32:02	TSLKLKDCV	SLSGFKLKD	0.1353	0.5908
Beta	ORF1ab	S3675	HLA-A*32:03	TSLKLKDCV	SLSGFKLKD	0.1818	0.5834
Beta	ORF1ab	S3675	HLA-A*33:01	TSLKLKDCV	SLSGFKLKD	0.2679	0.4026
Beta	ORF1ab	S3675	HLA-A*33:03	TSLKLKDCV	SLSGFKLKD	0.1316	0.3463
Beta	ORF1ab	S3675	HLA-A*34:01	TSLKLKDCV	SLSGFKLKD	0.2115	0.4104
Beta	ORF1ab	S3675	HLA-A*34:02	TSLKLKDCV	SLSGFKLKD	0.0646	0.5195
Beta	ORF1ab	S3675	HLA-A*36:01	TSLKLKDCV	SLSGFKLKD	0.0832	0.4818
Beta	ORF1ab	S3675	HLA-A*43:01	TSLKLKDCV	SLSGFKLKD	0.0893	0.4055
Beta	ORF1ab	S3675	HLA-A*66:01	TSLKLKDCV	SLSGFKLKD	0.1344	0.3453
Beta	ORF1ab	S3675	HLA-A*68:01	TSLKLKDCV	SLSGFKLKD	0.0135	0.4639
Beta	ORF1ab	S3675	HLA-A*68:02	TSLKLKDCV	SLSGFKLKD	0.3481	0.4920000000000001
Beta	ORF1ab	S3675	HLA-A*68:03	TSLKLKDCV	SLSGFKLKD	0.0381	0.4920000000000001
Beta	ORF1ab	S3675	HLA-A*68:05	TSLKLKDCV	SLSGFKLKD	0.0767	0.5247
Beta	ORF1ab	S3675	HLA-A*68:30	TSLKLKDCV	SLSGFKLKD	0.0346	0.5243
Beta	ORF1ab	S3675	HLA-A*69:01	TSLKLKDCV	SLSGFKLKD	0.4496	0.4574
Beta	ORF1ab	S3675	HLA-A*74:01	TSLKLKDCV	SLSGFKLKD	0.1986	0.5637
Beta	ORF1ab	S3675	HLA-A*80:01	TSLKLKDCV	SLSGFKLKD	0.1336	0.4854
Beta	ORF1ab	S3675	HLA-B*07:02	TSLKLKDCV	SLSGFKLKD	0.0066	0.3687
Beta	ORF1ab	S3675	HLA-B*07:05	TSLKLKDCV	SLSGFKLKD	0.015	0.3622
Beta	ORF1ab	S3675	HLA-B*08:01	TSLKLKDCV	SLSGFKLKD	0.3014	0.5415
Beta	ORF1ab	S3675	HLA-B*13:01	TSLKLKDCV	SLSGFKLKD	0.1318	0.3957
Beta	ORF1ab	S3675	HLA-B*13:02	TSLKLKDCV	SLSGFKLKD	0.1464	0.2823
Beta	ORF1ab	S3675	HLA-B*14:01	TSLKLKDCV	SLSGFKLKD	0.2518	0.5778
Beta	ORF1ab	S3675	HLA-B*14:02	TSLKLKDCV	SLSGFKLKD	0.2614	0.5856
Beta	ORF1ab	S3675	HLA-B*15:01	TSLKLKDCV	SLSGFKLKD	0.2637	0.4534
Beta	ORF1ab	S3675	HLA-B*15:02	TSLKLKDCV	SLSGFKLKD	0.3387	0.5682
Beta	ORF1ab	S3675	HLA-B*15:03	TSLKLKDCV	SLSGFKLKD	0.3517	0.5154
Beta	ORF1ab	S3675	HLA-B*15:04	TSLKLKDCV	SLSGFKLKD	0.23399999999999999	0.3944
Beta	ORF1ab	S3675	HLA-B*15:05	TSLKLKDCV	SLSGFKLKD	0.3676	0.5131
Beta	ORF1ab	S3675	HLA-B*15:08	TSLKLKDCV	SLSGFKLKD	0.2218	0.4359
Beta	ORF1ab	S3675	HLA-B*15:10	TSLKLKDCV	SLSGFKLKD	0.2522	0.5408
Beta	ORF1ab	S3675	HLA-B*15:11	TSLKLKDCV	SLSGFKLKD	0.177	0.4261
Beta	ORF1ab	S3675	HLA-B*15:12	TSLKLKDCV	SLSGFKLKD	0.2457	0.4266
Beta	ORF1ab	S3675	HLA-B*15:13	TSLKLKDCV	SLSGFKLKD	0.2766	0.5999
Beta	ORF1ab	S3675	HLA-B*15:16	TSLKLKDCV	SLSGFKLKD	0.2882	0.5064
Beta	ORF1ab	S3675	HLA-B*15:17	TSLKLKDCV	SLSGFKLKD	0.3188	0.4834
Beta	ORF1ab	S3675	HLA-B*15:18	TSLKLKDCV	SLSGFKLKD	0.2713	0.5083
Beta	ORF1ab	S3675	HLA-B*15:21	TSLKLKDCV	SLSGFKLKD	0.262	0.5135
Beta	ORF1ab	S3675	HLA-B*15:25	TSLKLKDCV	SLSGFKLKD	0.3116	0.5543
Beta	ORF1ab	S3675	HLA-B*15:27	TSLKLKDCV	SLSGFKLKD	0.2121	0.4486
Beta	ORF1ab	S3675	HLA-B*18:01	TSLKLKDCV	SLSGFKLKD	0.1645	0.3424
Beta	ORF1ab	S3675	HLA-B*18:02	TSLKLKDCV	SLSGFKLKD	0.08900000000000001	0.3598
Beta	ORF1ab	S3675	HLA-B*27:02	TSLKLKDCV	SLSGFKLKD	0.0083	0.3017
Beta	ORF1ab	S3675	HLA-B*27:03	TSLKLKDCV	SLSGFKLKD	0.0368	0.3118
Beta	ORF1ab	S3675	HLA-B*27:04	TSLKLKDCV	SLSGFKLKD	0.1085	0.3638
Beta	ORF1ab	S3675	HLA-B*27:05	TSLKLKDCV	SLSGFKLKD	0.0351	0.3209
Beta	ORF1ab	S3675	HLA-B*27:06	TSLKLKDCV	SLSGFKLKD	0.0606	0.4270000000000001
Beta	ORF1ab	S3675	HLA-B*27:07	TSLKLKDCV	SLSGFKLKD	0.0	0.3563
Beta	ORF1ab	S3675	HLA-B*35:01	TSLKLKDCV	SLSGFKLKD	0.2776	0.5134
Beta	ORF1ab	S3675	HLA-B*35:02	TSLKLKDCV	SLSGFKLKD	0.2563	0.5574
Beta	ORF1ab	S3675	HLA-B*35:03	TSLKLKDCV	SLSGFKLKD	0.2811	0.5344
Beta	ORF1ab	S3675	HLA-B*35:04	TSLKLKDCV	SLSGFKLKD	0.254	0.5594
Beta	ORF1ab	S3675	HLA-B*35:05	TSLKLKDCV	SLSGFKLKD	0.2401	0.3993
Beta	ORF1ab	S3675	HLA-B*35:08	TSLKLKDCV	SLSGFKLKD	0.2282	0.4234
Beta	ORF1ab	S3675	HLA-B*35:12	TSLKLKDCV	SLSGFKLKD	0.2227	0.53
Beta	ORF1ab	S3675	HLA-B*35:17	TSLKLKDCV	SLSGFKLKD	0.2047	0.3949
Beta	ORF1ab	S3675	HLA-B*35:20	TSLKLKDCV	SLSGFKLKD	0.3067	0.5308
Beta	ORF1ab	S3675	HLA-B*35:30	TSLKLKDCV	SLSGFKLKD	0.2247	0.4269
Beta	ORF1ab	S3675	HLA-B*35:31	TSLKLKDCV	SLSGFKLKD	0.2143	0.4325
Beta	ORF1ab	S3675	HLA-B*35:43	TSLKLKDCV	SLSGFKLKD	0.22	0.3763
Beta	ORF1ab	S3675	HLA-B*37:01	TSLKLKDCV	SLSGFKLKD	0.0759	0.4156
Beta	ORF1ab	S3675	HLA-B*38:01	TSLKLKDCV	SLSGFKLKD	0.1895	0.4751
Beta	ORF1ab	S3675	HLA-B*38:02	TSLKLKDCV	SLSGFKLKD	0.231	0.5003
Beta	ORF1ab	S3675	HLA-B*39:01	TSLKLKDCV	SLSGFKLKD	0.2183	0.5118
Beta	ORF1ab	S3675	HLA-B*39:02	TSLKLKDCV	SLSGFKLKD	0.2611	0.4669
Beta	ORF1ab	S3675	HLA-B*39:05	TSLKLKDCV	SLSGFKLKD	0.1838	0.5076
Beta	ORF1ab	S3675	HLA-B*39:06	TSLKLKDCV	SLSGFKLKD	0.2226	0.47
Beta	ORF1ab	S3675	HLA-B*39:08	TSLKLKDCV	SLSGFKLKD	0.2351	0.4888
Beta	ORF1ab	S3675	HLA-B*39:09	TSLKLKDCV	SLSGFKLKD	0.1741	0.4554
Beta	ORF1ab	S3675	HLA-B*39:10	TSLKLKDCV	SLSGFKLKD	0.2045	0.4252
Beta	ORF1ab	S3675	HLA-B*39:11	TSLKLKDCV	SLSGFKLKD	0.1906	0.4958
Beta	ORF1ab	S3675	HLA-B*40:01	TSLKLKDCV	SLSGFKLKD	0.20800000000000002	0.4759
Beta	ORF1ab	S3675	HLA-B*40:02	TSLKLKDCV	SLSGFKLKD	0.0364	0.3873
Beta	ORF1ab	S3675	HLA-B*40:03	TSLKLKDCV	SLSGFKLKD	0.0329	0.35700000000000004
Beta	ORF1ab	S3675	HLA-B*40:04	TSLKLKDCV	SLSGFKLKD	0.1421	0.4797
Beta	ORF1ab	S3675	HLA-B*40:05	TSLKLKDCV	SLSGFKLKD	0.1674	0.4801
Beta	ORF1ab	S3675	HLA-B*40:06	TSLKLKDCV	SLSGFKLKD	0.068	0.3021
Beta	ORF1ab	S3675	HLA-B*40:08	TSLKLKDCV	SLSGFKLKD	0.0968	0.3979
Beta	ORF1ab	S3675	HLA-B*40:10	TSLKLKDCV	SLSGFKLKD	0.2709	0.4634
Beta	ORF1ab	S3675	HLA-B*41:01	TSLKLKDCV	SLSGFKLKD	0.1112	0.4623
Beta	ORF1ab	S3675	HLA-B*41:02	TSLKLKDCV	SLSGFKLKD	0.1947	0.4614
Beta	ORF1ab	S3675	HLA-B*42:01	TSLKLKDCV	SLSGFKLKD	0.1845	0.3896
Beta	ORF1ab	S3675	HLA-B*42:02	TSLKLKDCV	SLSGFKLKD	0.2191	0.3932
Beta	ORF1ab	S3675	HLA-B*44:02	TSLKLKDCV	SLSGFKLKD	0.2942	0.5703
Beta	ORF1ab	S3675	HLA-B*44:03	TSLKLKDCV	SLSGFKLKD	0.1942	0.4491
Beta	ORF1ab	S3675	HLA-B*44:06	TSLKLKDCV	SLSGFKLKD	0.287	0.5984
Beta	ORF1ab	S3675	HLA-B*45:01	TSLKLKDCV	SLSGFKLKD	0.1779	0.2224
Beta	ORF1ab	S3675	HLA-B*46:01	TSLKLKDCV	SLSGFKLKD	0.0	0.2732
Beta	ORF1ab	S3675	HLA-B*47:01	TSLKLKDCV	SLSGFKLKD	0.2157	0.4934
Beta	ORF1ab	S3675	HLA-B*48:01	TSLKLKDCV	SLSGFKLKD	0.083	0.3514
Beta	ORF1ab	S3675	HLA-B*48:03	TSLKLKDCV	SLSGFKLKD	0.1579	0.4171
Beta	ORF1ab	S3675	HLA-B*48:04	TSLKLKDCV	SLSGFKLKD	0.0893	0.3464
Beta	ORF1ab	S3675	HLA-B*49:01	TSLKLKDCV	SLSGFKLKD	0.1612	0.369
Beta	ORF1ab	S3675	HLA-B*50:01	TSLKLKDCV	SLSGFKLKD	0.191	0.3592
Beta	ORF1ab	S3675	HLA-B*51:01	TSLKLKDCV	SLSGFKLKD	0.1566	0.3535
Beta	ORF1ab	S3675	HLA-B*51:02	TSLKLKDCV	SLSGFKLKD	0.1457	0.3933
Beta	ORF1ab	S3675	HLA-B*51:06	TSLKLKDCV	SLSGFKLKD	0.2671	0.4999
Beta	ORF1ab	S3675	HLA-B*51:07	TSLKLKDCV	SLSGFKLKD	0.1513	0.3727
Beta	ORF1ab	S3675	HLA-B*51:08	TSLKLKDCV	SLSGFKLKD	0.1937	0.337
Beta	ORF1ab	S3675	HLA-B*51:10	TSLKLKDCV	SLSGFKLKD	0.205	0.4046
Beta	ORF1ab	S3675	HLA-B*52:01	TSLKLKDCV	SLSGFKLKD	0.1865	0.3756
Beta	ORF1ab	S3675	HLA-B*53:01	TSLKLKDCV	SLSGFKLKD	0.2796	0.5643
Beta	ORF1ab	S3675	HLA-B*54:01	TSLKLKDCV	SLSGFKLKD	0.1935	0.1091
Beta	ORF1ab	S3675	HLA-B*55:01	TSLKLKDCV	SLSGFKLKD	0.303	0.2712
Beta	ORF1ab	S3675	HLA-B*55:02	TSLKLKDCV	SLSGFKLKD	0.402	0.2561
Beta	ORF1ab	S3675	HLA-B*56:01	TSLKLKDCV	SLSGFKLKD	0.3894	0.1965
Beta	ORF1ab	S3675	HLA-B*56:02	TSLKLKDCV	SLSGFKLKD	0.3064	0.2671
Beta	ORF1ab	S3675	HLA-B*56:03	TSLKLKDCV	SLSGFKLKD	0.2348	0.4046
Beta	ORF1ab	S3675	HLA-B*56:04	TSLKLKDCV	SLSGFKLKD	0.2734	0.2733
Beta	ORF1ab	S3675	HLA-B*57:01	TSLKLKDCV	SLSGFKLKD	0.2616	0.4735
Beta	ORF1ab	S3675	HLA-B*57:02	TSLKLKDCV	SLSGFKLKD	0.2249	0.4974
Beta	ORF1ab	S3675	HLA-B*57:03	TSLKLKDCV	SLSGFKLKD	0.2435	0.5137
Beta	ORF1ab	S3675	HLA-B*58:01	TSLKLKDCV	SLSGFKLKD	0.3083	0.5241
Beta	ORF1ab	S3675	HLA-B*58:02	TSLKLKDCV	SLSGFKLKD	0.2824	0.433
Beta	ORF1ab	S3675	HLA-B*67:01	TSLKLKDCV	SLSGFKLKD	0.1408	0.3685
Beta	ORF1ab	S3675	HLA-B*81:01	TSLKLKDCV	SLSGFKLKD	0.0789	0.3024
Beta	ORF1ab	S3675	HLA-A*01:01	SLKLKDCVM	LSGFKLKDC	0.114	0.2241
Beta	ORF1ab	S3675	HLA-A*01:02	SLKLKDCVM	LSGFKLKDC	0.0371	0.1666
Beta	ORF1ab	S3675	HLA-A*01:03	SLKLKDCVM	LSGFKLKDC	0.2292	0.2876
Beta	ORF1ab	S3675	HLA-A*02:01	SLKLKDCVM	LSGFKLKDC	0.5603	0.4011
Beta	ORF1ab	S3675	HLA-A*02:02	SLKLKDCVM	LSGFKLKDC	0.4704	0.33799999999999997
Beta	ORF1ab	S3675	HLA-A*02:03	SLKLKDCVM	LSGFKLKDC	0.6199	0.3754
Beta	ORF1ab	S3675	HLA-A*02:04	SLKLKDCVM	LSGFKLKDC	0.5913	0.4106
Beta	ORF1ab	S3675	HLA-A*02:05	SLKLKDCVM	LSGFKLKDC	0.4388	0.3267
Beta	ORF1ab	S3675	HLA-A*02:06	SLKLKDCVM	LSGFKLKDC	0.5363	0.4483
Beta	ORF1ab	S3675	HLA-A*02:07	SLKLKDCVM	LSGFKLKDC	0.4355	0.4158
Beta	ORF1ab	S3675	HLA-A*02:11	SLKLKDCVM	LSGFKLKDC	0.5132	0.3367
Beta	ORF1ab	S3675	HLA-A*02:13	SLKLKDCVM	LSGFKLKDC	0.5735	0.4091
Beta	ORF1ab	S3675	HLA-A*02:16	SLKLKDCVM	LSGFKLKDC	0.5023	0.3148
Beta	ORF1ab	S3675	HLA-A*02:20	SLKLKDCVM	LSGFKLKDC	0.41100000000000003	0.402
Beta	ORF1ab	S3675	HLA-A*02:22	SLKLKDCVM	LSGFKLKDC	0.5707	0.4193
Beta	ORF1ab	S3675	HLA-A*03:01	SLKLKDCVM	LSGFKLKDC	0.21600000000000005	0.3665
Beta	ORF1ab	S3675	HLA-A*03:02	SLKLKDCVM	LSGFKLKDC	0.1535	0.3285
Beta	ORF1ab	S3675	HLA-A*11:01	SLKLKDCVM	LSGFKLKDC	0.0944	0.1608
Beta	ORF1ab	S3675	HLA-A*11:02	SLKLKDCVM	LSGFKLKDC	0.0944	0.1608
Beta	ORF1ab	S3675	HLA-A*11:04	SLKLKDCVM	LSGFKLKDC	0.105	0.17800000000000002
Beta	ORF1ab	S3675	HLA-A*23:01	SLKLKDCVM	LSGFKLKDC	0.2056	0.2321
Beta	ORF1ab	S3675	HLA-A*24:02	SLKLKDCVM	LSGFKLKDC	0.0747	0.2666
Beta	ORF1ab	S3675	HLA-A*24:03	SLKLKDCVM	LSGFKLKDC	0.1969	0.3147
Beta	ORF1ab	S3675	HLA-A*24:07	SLKLKDCVM	LSGFKLKDC	0.0918	0.2365
Beta	ORF1ab	S3675	HLA-A*24:10	SLKLKDCVM	LSGFKLKDC	0.2086	0.2941
Beta	ORF1ab	S3675	HLA-A*24:14	SLKLKDCVM	LSGFKLKDC	0.2335	0.2891
Beta	ORF1ab	S3675	HLA-A*24:17	SLKLKDCVM	LSGFKLKDC	0.0298	0.2419
Beta	ORF1ab	S3675	HLA-A*24:23	SLKLKDCVM	LSGFKLKDC	0.1993	0.3122
Beta	ORF1ab	S3675	HLA-A*25:01	SLKLKDCVM	LSGFKLKDC	0.2518	0.1714
Beta	ORF1ab	S3675	HLA-A*26:01	SLKLKDCVM	LSGFKLKDC	0.3071	0.1204
Beta	ORF1ab	S3675	HLA-A*26:03	SLKLKDCVM	LSGFKLKDC	0.3066	0.1857
Beta	ORF1ab	S3675	HLA-A*29:01	SLKLKDCVM	LSGFKLKDC	0.2247	0.275
Beta	ORF1ab	S3675	HLA-A*29:02	SLKLKDCVM	LSGFKLKDC	0.2247	0.275
Beta	ORF1ab	S3675	HLA-A*29:06	SLKLKDCVM	LSGFKLKDC	0.2247	0.275
Beta	ORF1ab	S3675	HLA-A*30:01	SLKLKDCVM	LSGFKLKDC	0.3636	0.2387
Beta	ORF1ab	S3675	HLA-A*30:02	SLKLKDCVM	LSGFKLKDC	0.2862	0.2302
Beta	ORF1ab	S3675	HLA-A*30:04	SLKLKDCVM	LSGFKLKDC	0.3271	0.2934
Beta	ORF1ab	S3675	HLA-A*31:01	SLKLKDCVM	LSGFKLKDC	0.4399	0.3026
Beta	ORF1ab	S3675	HLA-A*31:08	SLKLKDCVM	LSGFKLKDC	0.2858	0.2829
Beta	ORF1ab	S3675	HLA-A*32:01	SLKLKDCVM	LSGFKLKDC	0.4268	0.3724
Beta	ORF1ab	S3675	HLA-A*32:02	SLKLKDCVM	LSGFKLKDC	0.4373	0.3525
Beta	ORF1ab	S3675	HLA-A*32:03	SLKLKDCVM	LSGFKLKDC	0.4494	0.3475
Beta	ORF1ab	S3675	HLA-A*33:01	SLKLKDCVM	LSGFKLKDC	0.3255	0.3541
Beta	ORF1ab	S3675	HLA-A*33:03	SLKLKDCVM	LSGFKLKDC	0.2741	0.2359
Beta	ORF1ab	S3675	HLA-A*34:01	SLKLKDCVM	LSGFKLKDC	0.3239	0.3067
Beta	ORF1ab	S3675	HLA-A*34:02	SLKLKDCVM	LSGFKLKDC	0.1624	0.2276
Beta	ORF1ab	S3675	HLA-A*36:01	SLKLKDCVM	LSGFKLKDC	0.1297	0.253
Beta	ORF1ab	S3675	HLA-A*43:01	SLKLKDCVM	LSGFKLKDC	0.3613	0.1275
Beta	ORF1ab	S3675	HLA-A*66:01	SLKLKDCVM	LSGFKLKDC	0.1947	0.1788
Beta	ORF1ab	S3675	HLA-A*68:01	SLKLKDCVM	LSGFKLKDC	0.16899999999999998	0.3036
Beta	ORF1ab	S3675	HLA-A*68:02	SLKLKDCVM	LSGFKLKDC	0.3303	0.3312
Beta	ORF1ab	S3675	HLA-A*68:03	SLKLKDCVM	LSGFKLKDC	0.3777	0.3292
Beta	ORF1ab	S3675	HLA-A*68:05	SLKLKDCVM	LSGFKLKDC	0.3868	0.3633
Beta	ORF1ab	S3675	HLA-A*68:30	SLKLKDCVM	LSGFKLKDC	0.1841	0.3375
Beta	ORF1ab	S3675	HLA-A*69:01	SLKLKDCVM	LSGFKLKDC	0.3559	0.3583
Beta	ORF1ab	S3675	HLA-A*74:01	SLKLKDCVM	LSGFKLKDC	0.4753	0.3784
Beta	ORF1ab	S3675	HLA-A*80:01	SLKLKDCVM	LSGFKLKDC	0.2211	0.2555
Beta	ORF1ab	S3675	HLA-B*07:02	SLKLKDCVM	LSGFKLKDC	0.3511	0.2494
Beta	ORF1ab	S3675	HLA-B*07:05	SLKLKDCVM	LSGFKLKDC	0.3172	0.1857
Beta	ORF1ab	S3675	HLA-B*08:01	SLKLKDCVM	LSGFKLKDC	0.6518	0.4037
Beta	ORF1ab	S3675	HLA-B*13:01	SLKLKDCVM	LSGFKLKDC	0.2072	0.2337
Beta	ORF1ab	S3675	HLA-B*13:02	SLKLKDCVM	LSGFKLKDC	0.1839	0.2088
Beta	ORF1ab	S3675	HLA-B*14:01	SLKLKDCVM	LSGFKLKDC	0.3571	0.3406
Beta	ORF1ab	S3675	HLA-B*14:02	SLKLKDCVM	LSGFKLKDC	0.3664	0.3369
Beta	ORF1ab	S3675	HLA-B*15:01	SLKLKDCVM	LSGFKLKDC	0.6518	0.3577
Beta	ORF1ab	S3675	HLA-B*15:02	SLKLKDCVM	LSGFKLKDC	0.6569	0.3417
Beta	ORF1ab	S3675	HLA-B*15:03	SLKLKDCVM	LSGFKLKDC	0.6405	0.3993
Beta	ORF1ab	S3675	HLA-B*15:04	SLKLKDCVM	LSGFKLKDC	0.5759	0.3489
Beta	ORF1ab	S3675	HLA-B*15:05	SLKLKDCVM	LSGFKLKDC	0.6022	0.3759
Beta	ORF1ab	S3675	HLA-B*15:08	SLKLKDCVM	LSGFKLKDC	0.6404	0.3186
Beta	ORF1ab	S3675	HLA-B*15:10	SLKLKDCVM	LSGFKLKDC	0.3817	0.3681
Beta	ORF1ab	S3675	HLA-B*15:11	SLKLKDCVM	LSGFKLKDC	0.6224	0.3022
Beta	ORF1ab	S3675	HLA-B*15:12	SLKLKDCVM	LSGFKLKDC	0.6396	0.3282
Beta	ORF1ab	S3675	HLA-B*15:13	SLKLKDCVM	LSGFKLKDC	0.4667	0.3264
Beta	ORF1ab	S3675	HLA-B*15:16	SLKLKDCVM	LSGFKLKDC	0.2358	0.3605
Beta	ORF1ab	S3675	HLA-B*15:17	SLKLKDCVM	LSGFKLKDC	0.3791	0.4026
Beta	ORF1ab	S3675	HLA-B*15:18	SLKLKDCVM	LSGFKLKDC	0.4601	0.3776
Beta	ORF1ab	S3675	HLA-B*15:21	SLKLKDCVM	LSGFKLKDC	0.5093	0.3531
Beta	ORF1ab	S3675	HLA-B*15:25	SLKLKDCVM	LSGFKLKDC	0.6431	0.34600000000000003
Beta	ORF1ab	S3675	HLA-B*15:27	SLKLKDCVM	LSGFKLKDC	0.5267	0.3485
Beta	ORF1ab	S3675	HLA-B*18:01	SLKLKDCVM	LSGFKLKDC	0.2688	0.2154
Beta	ORF1ab	S3675	HLA-B*18:02	SLKLKDCVM	LSGFKLKDC	0.2077	0.1879
Beta	ORF1ab	S3675	HLA-B*27:02	SLKLKDCVM	LSGFKLKDC	0.1795	0.22
Beta	ORF1ab	S3675	HLA-B*27:03	SLKLKDCVM	LSGFKLKDC	0.1574	0.1611
Beta	ORF1ab	S3675	HLA-B*27:04	SLKLKDCVM	LSGFKLKDC	0.2039	0.2626
Beta	ORF1ab	S3675	HLA-B*27:05	SLKLKDCVM	LSGFKLKDC	0.2121	0.18600000000000005
Beta	ORF1ab	S3675	HLA-B*27:06	SLKLKDCVM	LSGFKLKDC	0.213	0.266
Beta	ORF1ab	S3675	HLA-B*27:07	SLKLKDCVM	LSGFKLKDC	0.1965	0.2104
Beta	ORF1ab	S3675	HLA-B*35:01	SLKLKDCVM	LSGFKLKDC	0.5707	0.4286
Beta	ORF1ab	S3675	HLA-B*35:02	SLKLKDCVM	LSGFKLKDC	0.3984	0.4108
Beta	ORF1ab	S3675	HLA-B*35:03	SLKLKDCVM	LSGFKLKDC	0.4259	0.3973
Beta	ORF1ab	S3675	HLA-B*35:04	SLKLKDCVM	LSGFKLKDC	0.3992	0.4102
Beta	ORF1ab	S3675	HLA-B*35:05	SLKLKDCVM	LSGFKLKDC	0.5035	0.3853
Beta	ORF1ab	S3675	HLA-B*35:08	SLKLKDCVM	LSGFKLKDC	0.4794	0.3817
Beta	ORF1ab	S3675	HLA-B*35:12	SLKLKDCVM	LSGFKLKDC	0.3742	0.3704
Beta	ORF1ab	S3675	HLA-B*35:17	SLKLKDCVM	LSGFKLKDC	0.5069	0.3627
Beta	ORF1ab	S3675	HLA-B*35:20	SLKLKDCVM	LSGFKLKDC	0.6516	0.4229
Beta	ORF1ab	S3675	HLA-B*35:30	SLKLKDCVM	LSGFKLKDC	0.5273	0.3942
Beta	ORF1ab	S3675	HLA-B*35:31	SLKLKDCVM	LSGFKLKDC	0.4232	0.3056
Beta	ORF1ab	S3675	HLA-B*35:43	SLKLKDCVM	LSGFKLKDC	0.6057	0.3308
Beta	ORF1ab	S3675	HLA-B*37:01	SLKLKDCVM	LSGFKLKDC	0.2822	0.2568
Beta	ORF1ab	S3675	HLA-B*38:01	SLKLKDCVM	LSGFKLKDC	0.3265	0.3151
Beta	ORF1ab	S3675	HLA-B*38:02	SLKLKDCVM	LSGFKLKDC	0.3379	0.319
Beta	ORF1ab	S3675	HLA-B*39:01	SLKLKDCVM	LSGFKLKDC	0.3562	0.2639
Beta	ORF1ab	S3675	HLA-B*39:02	SLKLKDCVM	LSGFKLKDC	0.4155	0.3196
Beta	ORF1ab	S3675	HLA-B*39:05	SLKLKDCVM	LSGFKLKDC	0.3561	0.3144
Beta	ORF1ab	S3675	HLA-B*39:06	SLKLKDCVM	LSGFKLKDC	0.3526	0.341
Beta	ORF1ab	S3675	HLA-B*39:08	SLKLKDCVM	LSGFKLKDC	0.4831	0.3869
Beta	ORF1ab	S3675	HLA-B*39:09	SLKLKDCVM	LSGFKLKDC	0.2892	0.2358
Beta	ORF1ab	S3675	HLA-B*39:10	SLKLKDCVM	LSGFKLKDC	0.3518	0.2565
Beta	ORF1ab	S3675	HLA-B*39:11	SLKLKDCVM	LSGFKLKDC	0.324	0.2822
Beta	ORF1ab	S3675	HLA-B*40:01	SLKLKDCVM	LSGFKLKDC	0.2642	0.2952
Beta	ORF1ab	S3675	HLA-B*40:02	SLKLKDCVM	LSGFKLKDC	0.3068	0.2346
Beta	ORF1ab	S3675	HLA-B*40:03	SLKLKDCVM	LSGFKLKDC	0.2792	0.2879
Beta	ORF1ab	S3675	HLA-B*40:04	SLKLKDCVM	LSGFKLKDC	0.2658	0.3428
Beta	ORF1ab	S3675	HLA-B*40:05	SLKLKDCVM	LSGFKLKDC	0.4474	0.3675
Beta	ORF1ab	S3675	HLA-B*40:06	SLKLKDCVM	LSGFKLKDC	0.2267	0.2797
Beta	ORF1ab	S3675	HLA-B*40:08	SLKLKDCVM	LSGFKLKDC	0.3014	0.2715
Beta	ORF1ab	S3675	HLA-B*40:10	SLKLKDCVM	LSGFKLKDC	0.2973	0.3134
Beta	ORF1ab	S3675	HLA-B*41:01	SLKLKDCVM	LSGFKLKDC	0.1921	0.2998
Beta	ORF1ab	S3675	HLA-B*41:02	SLKLKDCVM	LSGFKLKDC	0.3732	0.315
Beta	ORF1ab	S3675	HLA-B*42:01	SLKLKDCVM	LSGFKLKDC	0.4922	0.2902
Beta	ORF1ab	S3675	HLA-B*42:02	SLKLKDCVM	LSGFKLKDC	0.4095	0.2775
Beta	ORF1ab	S3675	HLA-B*44:02	SLKLKDCVM	LSGFKLKDC	0.5405	0.3371
Beta	ORF1ab	S3675	HLA-B*44:03	SLKLKDCVM	LSGFKLKDC	0.3302	0.3083
Beta	ORF1ab	S3675	HLA-B*44:06	SLKLKDCVM	LSGFKLKDC	0.3982	0.3435
Beta	ORF1ab	S3675	HLA-B*45:01	SLKLKDCVM	LSGFKLKDC	0.0959	0.1368
Beta	ORF1ab	S3675	HLA-B*46:01	SLKLKDCVM	LSGFKLKDC	0.141	0.1
Beta	ORF1ab	S3675	HLA-B*47:01	SLKLKDCVM	LSGFKLKDC	0.2959	0.3954
Beta	ORF1ab	S3675	HLA-B*48:01	SLKLKDCVM	LSGFKLKDC	0.18899999999999997	0.1924
Beta	ORF1ab	S3675	HLA-B*48:03	SLKLKDCVM	LSGFKLKDC	0.262	0.2322
Beta	ORF1ab	S3675	HLA-B*48:04	SLKLKDCVM	LSGFKLKDC	0.2193	0.2136
Beta	ORF1ab	S3675	HLA-B*49:01	SLKLKDCVM	LSGFKLKDC	0.2181	0.3305
Beta	ORF1ab	S3675	HLA-B*50:01	SLKLKDCVM	LSGFKLKDC	0.2235	0.2871
Beta	ORF1ab	S3675	HLA-B*51:01	SLKLKDCVM	LSGFKLKDC	0.1177	0.2483
Beta	ORF1ab	S3675	HLA-B*51:02	SLKLKDCVM	LSGFKLKDC	0.1427	0.256
Beta	ORF1ab	S3675	HLA-B*51:06	SLKLKDCVM	LSGFKLKDC	0.1869	0.3186
Beta	ORF1ab	S3675	HLA-B*51:07	SLKLKDCVM	LSGFKLKDC	0.1544	0.2822
Beta	ORF1ab	S3675	HLA-B*51:08	SLKLKDCVM	LSGFKLKDC	0.1714	0.2868
Beta	ORF1ab	S3675	HLA-B*51:10	SLKLKDCVM	LSGFKLKDC	0.2252	0.301
Beta	ORF1ab	S3675	HLA-B*52:01	SLKLKDCVM	LSGFKLKDC	0.1748	0.2487
Beta	ORF1ab	S3675	HLA-B*53:01	SLKLKDCVM	LSGFKLKDC	0.3686	0.39899999999999997
Beta	ORF1ab	S3675	HLA-B*54:01	SLKLKDCVM	LSGFKLKDC	0.0	0.0738
Beta	ORF1ab	S3675	HLA-B*55:01	SLKLKDCVM	LSGFKLKDC	0.1793	0.31
Beta	ORF1ab	S3675	HLA-B*55:02	SLKLKDCVM	LSGFKLKDC	0.1322	0.3038
Beta	ORF1ab	S3675	HLA-B*56:01	SLKLKDCVM	LSGFKLKDC	0.0865	0.2673
Beta	ORF1ab	S3675	HLA-B*56:02	SLKLKDCVM	LSGFKLKDC	0.2014	0.3328
Beta	ORF1ab	S3675	HLA-B*56:03	SLKLKDCVM	LSGFKLKDC	0.4539	0.3282
Beta	ORF1ab	S3675	HLA-B*56:04	SLKLKDCVM	LSGFKLKDC	0.1865	0.3283
Beta	ORF1ab	S3675	HLA-B*57:01	SLKLKDCVM	LSGFKLKDC	0.2754	0.3042
Beta	ORF1ab	S3675	HLA-B*57:02	SLKLKDCVM	LSGFKLKDC	0.2744	0.3131
Beta	ORF1ab	S3675	HLA-B*57:03	SLKLKDCVM	LSGFKLKDC	0.2574	0.295
Beta	ORF1ab	S3675	HLA-B*58:01	SLKLKDCVM	LSGFKLKDC	0.2975	0.4369
Beta	ORF1ab	S3675	HLA-B*58:02	SLKLKDCVM	LSGFKLKDC	0.2924	0.4044
Beta	ORF1ab	S3675	HLA-B*67:01	SLKLKDCVM	LSGFKLKDC	0.324	0.221
Beta	ORF1ab	S3675	HLA-B*81:01	SLKLKDCVM	LSGFKLKDC	0.225	0.1693
Beta	ORF1ab	S3675	HLA-A*01:01	LKLKDCVMY	SGFKLKDCV	0.3191	0.2431
Beta	ORF1ab	S3675	HLA-A*01:02	LKLKDCVMY	SGFKLKDCV	0.2757	0.2308
Beta	ORF1ab	S3675	HLA-A*01:03	LKLKDCVMY	SGFKLKDCV	0.3912	0.2634
Beta	ORF1ab	S3675	HLA-A*02:01	LKLKDCVMY	SGFKLKDCV	0.2401	0.4529
Beta	ORF1ab	S3675	HLA-A*02:02	LKLKDCVMY	SGFKLKDCV	0.1954	0.4745
Beta	ORF1ab	S3675	HLA-A*02:03	LKLKDCVMY	SGFKLKDCV	0.1842	0.5294
Beta	ORF1ab	S3675	HLA-A*02:04	LKLKDCVMY	SGFKLKDCV	0.27899999999999997	0.4319
Beta	ORF1ab	S3675	HLA-A*02:05	LKLKDCVMY	SGFKLKDCV	0.2337	0.4885
Beta	ORF1ab	S3675	HLA-A*02:06	LKLKDCVMY	SGFKLKDCV	0.2912	0.5254
Beta	ORF1ab	S3675	HLA-A*02:07	LKLKDCVMY	SGFKLKDCV	0.2187	0.4565
Beta	ORF1ab	S3675	HLA-A*02:11	LKLKDCVMY	SGFKLKDCV	0.2071	0.4742
Beta	ORF1ab	S3675	HLA-A*02:13	LKLKDCVMY	SGFKLKDCV	0.133	0.4956
Beta	ORF1ab	S3675	HLA-A*02:16	LKLKDCVMY	SGFKLKDCV	0.207	0.4284
Beta	ORF1ab	S3675	HLA-A*02:20	LKLKDCVMY	SGFKLKDCV	0.2339	0.4785
Beta	ORF1ab	S3675	HLA-A*02:22	LKLKDCVMY	SGFKLKDCV	0.2296	0.505
Beta	ORF1ab	S3675	HLA-A*03:01	LKLKDCVMY	SGFKLKDCV	0.2026	0.4226
Beta	ORF1ab	S3675	HLA-A*03:02	LKLKDCVMY	SGFKLKDCV	0.1632	0.376
Beta	ORF1ab	S3675	HLA-A*11:01	LKLKDCVMY	SGFKLKDCV	0.0119	0.2463
Beta	ORF1ab	S3675	HLA-A*11:02	LKLKDCVMY	SGFKLKDCV	0.0119	0.2463
Beta	ORF1ab	S3675	HLA-A*11:04	LKLKDCVMY	SGFKLKDCV	0.0429	0.2564
Beta	ORF1ab	S3675	HLA-A*23:01	LKLKDCVMY	SGFKLKDCV	0.124	0.294
Beta	ORF1ab	S3675	HLA-A*24:02	LKLKDCVMY	SGFKLKDCV	0.08900000000000001	0.2678
Beta	ORF1ab	S3675	HLA-A*24:03	LKLKDCVMY	SGFKLKDCV	0.1335	0.292
Beta	ORF1ab	S3675	HLA-A*24:07	LKLKDCVMY	SGFKLKDCV	0.1783	0.3185
Beta	ORF1ab	S3675	HLA-A*24:10	LKLKDCVMY	SGFKLKDCV	0.1297	0.2639
Beta	ORF1ab	S3675	HLA-A*24:14	LKLKDCVMY	SGFKLKDCV	0.1131	0.3785
Beta	ORF1ab	S3675	HLA-A*24:17	LKLKDCVMY	SGFKLKDCV	0.0734	0.2816
Beta	ORF1ab	S3675	HLA-A*24:23	LKLKDCVMY	SGFKLKDCV	0.1456	0.294
Beta	ORF1ab	S3675	HLA-A*25:01	LKLKDCVMY	SGFKLKDCV	0.0204	0.2583
Beta	ORF1ab	S3675	HLA-A*26:01	LKLKDCVMY	SGFKLKDCV	0.0375	0.2474
Beta	ORF1ab	S3675	HLA-A*26:03	LKLKDCVMY	SGFKLKDCV	0.0054	0.2638
Beta	ORF1ab	S3675	HLA-A*29:01	LKLKDCVMY	SGFKLKDCV	0.3557	0.3551
Beta	ORF1ab	S3675	HLA-A*29:02	LKLKDCVMY	SGFKLKDCV	0.3557	0.3551
Beta	ORF1ab	S3675	HLA-A*29:06	LKLKDCVMY	SGFKLKDCV	0.3557	0.3551
Beta	ORF1ab	S3675	HLA-A*30:01	LKLKDCVMY	SGFKLKDCV	0.1225	0.2921
Beta	ORF1ab	S3675	HLA-A*30:02	LKLKDCVMY	SGFKLKDCV	0.3037	0.2963
Beta	ORF1ab	S3675	HLA-A*30:04	LKLKDCVMY	SGFKLKDCV	0.2715	0.3049
Beta	ORF1ab	S3675	HLA-A*31:01	LKLKDCVMY	SGFKLKDCV	0.1953	0.2667
Beta	ORF1ab	S3675	HLA-A*31:08	LKLKDCVMY	SGFKLKDCV	0.0605	0.3726
Beta	ORF1ab	S3675	HLA-A*32:01	LKLKDCVMY	SGFKLKDCV	0.1289	0.3911
Beta	ORF1ab	S3675	HLA-A*32:02	LKLKDCVMY	SGFKLKDCV	0.1041	0.3797
Beta	ORF1ab	S3675	HLA-A*32:03	LKLKDCVMY	SGFKLKDCV	0.2143	0.4009
Beta	ORF1ab	S3675	HLA-A*33:01	LKLKDCVMY	SGFKLKDCV	0.0666	0.3683
Beta	ORF1ab	S3675	HLA-A*33:03	LKLKDCVMY	SGFKLKDCV	0.0	0.2487
Beta	ORF1ab	S3675	HLA-A*34:01	LKLKDCVMY	SGFKLKDCV	0.0943	0.3792
Beta	ORF1ab	S3675	HLA-A*34:02	LKLKDCVMY	SGFKLKDCV	0.0323	0.3508
Beta	ORF1ab	S3675	HLA-A*36:01	LKLKDCVMY	SGFKLKDCV	0.2947	0.2514
Beta	ORF1ab	S3675	HLA-A*43:01	LKLKDCVMY	SGFKLKDCV	0.0952	0.2854
Beta	ORF1ab	S3675	HLA-A*66:01	LKLKDCVMY	SGFKLKDCV	0.0	0.314
Beta	ORF1ab	S3675	HLA-A*68:01	LKLKDCVMY	SGFKLKDCV	0.0398	0.3316
Beta	ORF1ab	S3675	HLA-A*68:02	LKLKDCVMY	SGFKLKDCV	0.0278	0.4922
Beta	ORF1ab	S3675	HLA-A*68:03	LKLKDCVMY	SGFKLKDCV	0.1275	0.3993
Beta	ORF1ab	S3675	HLA-A*68:05	LKLKDCVMY	SGFKLKDCV	0.151	0.3991
Beta	ORF1ab	S3675	HLA-A*68:30	LKLKDCVMY	SGFKLKDCV	0.1483	0.4434
Beta	ORF1ab	S3675	HLA-A*69:01	LKLKDCVMY	SGFKLKDCV	0.1247	0.4801
Beta	ORF1ab	S3675	HLA-A*74:01	LKLKDCVMY	SGFKLKDCV	0.2463	0.3907
Beta	ORF1ab	S3675	HLA-A*80:01	LKLKDCVMY	SGFKLKDCV	0.2666	0.2499
Beta	ORF1ab	S3675	HLA-B*07:02	LKLKDCVMY	SGFKLKDCV	0.0196	0.2829
Beta	ORF1ab	S3675	HLA-B*07:05	LKLKDCVMY	SGFKLKDCV	0.0764	0.29100000000000004
Beta	ORF1ab	S3675	HLA-B*08:01	LKLKDCVMY	SGFKLKDCV	0.3163	0.4152
Beta	ORF1ab	S3675	HLA-B*13:01	LKLKDCVMY	SGFKLKDCV	0.1035	0.4051
Beta	ORF1ab	S3675	HLA-B*13:02	LKLKDCVMY	SGFKLKDCV	0.0363	0.3541
Beta	ORF1ab	S3675	HLA-B*14:01	LKLKDCVMY	SGFKLKDCV	0.2937	0.5011
Beta	ORF1ab	S3675	HLA-B*14:02	LKLKDCVMY	SGFKLKDCV	0.3024	0.5156
Beta	ORF1ab	S3675	HLA-B*15:01	LKLKDCVMY	SGFKLKDCV	0.3554	0.4158
Beta	ORF1ab	S3675	HLA-B*15:02	LKLKDCVMY	SGFKLKDCV	0.5209	0.449
Beta	ORF1ab	S3675	HLA-B*15:03	LKLKDCVMY	SGFKLKDCV	0.7312	0.4453
Beta	ORF1ab	S3675	HLA-B*15:04	LKLKDCVMY	SGFKLKDCV	0.2567	0.3705
Beta	ORF1ab	S3675	HLA-B*15:05	LKLKDCVMY	SGFKLKDCV	0.4215	0.4381
Beta	ORF1ab	S3675	HLA-B*15:08	LKLKDCVMY	SGFKLKDCV	0.3401	0.4008
Beta	ORF1ab	S3675	HLA-B*15:10	LKLKDCVMY	SGFKLKDCV	0.26899999999999996	0.4208
Beta	ORF1ab	S3675	HLA-B*15:11	LKLKDCVMY	SGFKLKDCV	0.2808	0.3582
Beta	ORF1ab	S3675	HLA-B*15:12	LKLKDCVMY	SGFKLKDCV	0.3563	0.3928
Beta	ORF1ab	S3675	HLA-B*15:13	LKLKDCVMY	SGFKLKDCV	0.3609	0.439
Beta	ORF1ab	S3675	HLA-B*15:16	LKLKDCVMY	SGFKLKDCV	0.2309	0.3993
Beta	ORF1ab	S3675	HLA-B*15:17	LKLKDCVMY	SGFKLKDCV	0.2356	0.4319
Beta	ORF1ab	S3675	HLA-B*15:18	LKLKDCVMY	SGFKLKDCV	0.5431	0.4315
Beta	ORF1ab	S3675	HLA-B*15:21	LKLKDCVMY	SGFKLKDCV	0.479	0.4457
Beta	ORF1ab	S3675	HLA-B*15:25	LKLKDCVMY	SGFKLKDCV	0.508	0.4411
Beta	ORF1ab	S3675	HLA-B*15:27	LKLKDCVMY	SGFKLKDCV	0.4588	0.431
Beta	ORF1ab	S3675	HLA-B*18:01	LKLKDCVMY	SGFKLKDCV	0.1634	0.2827
Beta	ORF1ab	S3675	HLA-B*18:02	LKLKDCVMY	SGFKLKDCV	0.0	0.2525
Beta	ORF1ab	S3675	HLA-B*27:02	LKLKDCVMY	SGFKLKDCV	0.174	0.2429
Beta	ORF1ab	S3675	HLA-B*27:03	LKLKDCVMY	SGFKLKDCV	0.1859	0.2085
Beta	ORF1ab	S3675	HLA-B*27:04	LKLKDCVMY	SGFKLKDCV	0.1854	0.2514
Beta	ORF1ab	S3675	HLA-B*27:05	LKLKDCVMY	SGFKLKDCV	0.2102	0.2266
Beta	ORF1ab	S3675	HLA-B*27:06	LKLKDCVMY	SGFKLKDCV	0.1276	0.2766
Beta	ORF1ab	S3675	HLA-B*27:07	LKLKDCVMY	SGFKLKDCV	0.1754	0.2153
Beta	ORF1ab	S3675	HLA-B*35:01	LKLKDCVMY	SGFKLKDCV	0.3661	0.4311
Beta	ORF1ab	S3675	HLA-B*35:02	LKLKDCVMY	SGFKLKDCV	0.2867	0.4221
Beta	ORF1ab	S3675	HLA-B*35:03	LKLKDCVMY	SGFKLKDCV	0.2666	0.4381
Beta	ORF1ab	S3675	HLA-B*35:04	LKLKDCVMY	SGFKLKDCV	0.2875	0.4212
Beta	ORF1ab	S3675	HLA-B*35:05	LKLKDCVMY	SGFKLKDCV	0.2796	0.3788
Beta	ORF1ab	S3675	HLA-B*35:08	LKLKDCVMY	SGFKLKDCV	0.2645	0.3896
Beta	ORF1ab	S3675	HLA-B*35:12	LKLKDCVMY	SGFKLKDCV	0.2563	0.3767
Beta	ORF1ab	S3675	HLA-B*35:17	LKLKDCVMY	SGFKLKDCV	0.2327	0.3721
Beta	ORF1ab	S3675	HLA-B*35:20	LKLKDCVMY	SGFKLKDCV	0.3956	0.4443
Beta	ORF1ab	S3675	HLA-B*35:30	LKLKDCVMY	SGFKLKDCV	0.2657	0.4083
Beta	ORF1ab	S3675	HLA-B*35:31	LKLKDCVMY	SGFKLKDCV	0.1426	0.3655
Beta	ORF1ab	S3675	HLA-B*35:43	LKLKDCVMY	SGFKLKDCV	0.2821	0.3819
Beta	ORF1ab	S3675	HLA-B*37:01	LKLKDCVMY	SGFKLKDCV	0.1504	0.218
Beta	ORF1ab	S3675	HLA-B*38:01	LKLKDCVMY	SGFKLKDCV	0.17300000000000001	0.3051
Beta	ORF1ab	S3675	HLA-B*38:02	LKLKDCVMY	SGFKLKDCV	0.2205	0.3432
Beta	ORF1ab	S3675	HLA-B*39:01	LKLKDCVMY	SGFKLKDCV	0.225	0.3928
Beta	ORF1ab	S3675	HLA-B*39:02	LKLKDCVMY	SGFKLKDCV	0.3857	0.3551
Beta	ORF1ab	S3675	HLA-B*39:05	LKLKDCVMY	SGFKLKDCV	0.2448	0.3827
Beta	ORF1ab	S3675	HLA-B*39:06	LKLKDCVMY	SGFKLKDCV	0.2742	0.3903
Beta	ORF1ab	S3675	HLA-B*39:08	LKLKDCVMY	SGFKLKDCV	0.4091	0.3584
Beta	ORF1ab	S3675	HLA-B*39:09	LKLKDCVMY	SGFKLKDCV	0.172	0.3746
Beta	ORF1ab	S3675	HLA-B*39:10	LKLKDCVMY	SGFKLKDCV	0.1521	0.3596
Beta	ORF1ab	S3675	HLA-B*39:11	LKLKDCVMY	SGFKLKDCV	0.2332	0.3635
Beta	ORF1ab	S3675	HLA-B*40:01	LKLKDCVMY	SGFKLKDCV	0.1155	0.4221
Beta	ORF1ab	S3675	HLA-B*40:02	LKLKDCVMY	SGFKLKDCV	0.0	0.3336
Beta	ORF1ab	S3675	HLA-B*40:03	LKLKDCVMY	SGFKLKDCV	0.0439	0.3257
Beta	ORF1ab	S3675	HLA-B*40:04	LKLKDCVMY	SGFKLKDCV	0.1513	0.3794
Beta	ORF1ab	S3675	HLA-B*40:05	LKLKDCVMY	SGFKLKDCV	0.1675	0.4270000000000001
Beta	ORF1ab	S3675	HLA-B*40:06	LKLKDCVMY	SGFKLKDCV	0.0361	0.3102
Beta	ORF1ab	S3675	HLA-B*40:08	LKLKDCVMY	SGFKLKDCV	0.1122	0.3368
Beta	ORF1ab	S3675	HLA-B*40:10	LKLKDCVMY	SGFKLKDCV	0.2054	0.4196
Beta	ORF1ab	S3675	HLA-B*41:01	LKLKDCVMY	SGFKLKDCV	0.1426	0.3617
Beta	ORF1ab	S3675	HLA-B*41:02	LKLKDCVMY	SGFKLKDCV	0.1339	0.386
Beta	ORF1ab	S3675	HLA-B*42:01	LKLKDCVMY	SGFKLKDCV	0.0969	0.3749
Beta	ORF1ab	S3675	HLA-B*42:02	LKLKDCVMY	SGFKLKDCV	0.1585	0.3623
Beta	ORF1ab	S3675	HLA-B*44:02	LKLKDCVMY	SGFKLKDCV	0.3	0.3856
Beta	ORF1ab	S3675	HLA-B*44:03	LKLKDCVMY	SGFKLKDCV	0.1929	0.4051
Beta	ORF1ab	S3675	HLA-B*44:06	LKLKDCVMY	SGFKLKDCV	0.198	0.3864
Beta	ORF1ab	S3675	HLA-B*45:01	LKLKDCVMY	SGFKLKDCV	0.0311	0.2941
Beta	ORF1ab	S3675	HLA-B*46:01	LKLKDCVMY	SGFKLKDCV	0.0	0.1184
Beta	ORF1ab	S3675	HLA-B*47:01	LKLKDCVMY	SGFKLKDCV	0.3429	0.4753
Beta	ORF1ab	S3675	HLA-B*48:01	LKLKDCVMY	SGFKLKDCV	0.2682	0.3592
Beta	ORF1ab	S3675	HLA-B*48:03	LKLKDCVMY	SGFKLKDCV	0.2632	0.3841
Beta	ORF1ab	S3675	HLA-B*48:04	LKLKDCVMY	SGFKLKDCV	0.2691	0.3551
Beta	ORF1ab	S3675	HLA-B*49:01	LKLKDCVMY	SGFKLKDCV	0.2009	0.3818
Beta	ORF1ab	S3675	HLA-B*50:01	LKLKDCVMY	SGFKLKDCV	0.1946	0.4324
Beta	ORF1ab	S3675	HLA-B*51:01	LKLKDCVMY	SGFKLKDCV	0.0396	0.2746
Beta	ORF1ab	S3675	HLA-B*51:02	LKLKDCVMY	SGFKLKDCV	0.0228	0.2884
Beta	ORF1ab	S3675	HLA-B*51:06	LKLKDCVMY	SGFKLKDCV	0.1731	0.3924
Beta	ORF1ab	S3675	HLA-B*51:07	LKLKDCVMY	SGFKLKDCV	0.0967	0.2835
Beta	ORF1ab	S3675	HLA-B*51:08	LKLKDCVMY	SGFKLKDCV	0.0482	0.2661
Beta	ORF1ab	S3675	HLA-B*51:10	LKLKDCVMY	SGFKLKDCV	0.1014	0.3366
Beta	ORF1ab	S3675	HLA-B*52:01	LKLKDCVMY	SGFKLKDCV	0.0939	0.3383
Beta	ORF1ab	S3675	HLA-B*53:01	LKLKDCVMY	SGFKLKDCV	0.2064	0.4825
Beta	ORF1ab	S3675	HLA-B*54:01	LKLKDCVMY	SGFKLKDCV	0.055	0.4169
Beta	ORF1ab	S3675	HLA-B*55:01	LKLKDCVMY	SGFKLKDCV	0.1172	0.3797
Beta	ORF1ab	S3675	HLA-B*55:02	LKLKDCVMY	SGFKLKDCV	0.1083	0.3949
Beta	ORF1ab	S3675	HLA-B*56:01	LKLKDCVMY	SGFKLKDCV	0.08	0.342
Beta	ORF1ab	S3675	HLA-B*56:02	LKLKDCVMY	SGFKLKDCV	0.20600000000000002	0.3481
Beta	ORF1ab	S3675	HLA-B*56:03	LKLKDCVMY	SGFKLKDCV	0.2209	0.3073
Beta	ORF1ab	S3675	HLA-B*56:04	LKLKDCVMY	SGFKLKDCV	0.1928	0.3163
Beta	ORF1ab	S3675	HLA-B*57:01	LKLKDCVMY	SGFKLKDCV	0.0759	0.3720000000000001
Beta	ORF1ab	S3675	HLA-B*57:02	LKLKDCVMY	SGFKLKDCV	0.0836	0.3659
Beta	ORF1ab	S3675	HLA-B*57:03	LKLKDCVMY	SGFKLKDCV	0.1257	0.3907
Beta	ORF1ab	S3675	HLA-B*58:01	LKLKDCVMY	SGFKLKDCV	0.2734	0.4085
Beta	ORF1ab	S3675	HLA-B*58:02	LKLKDCVMY	SGFKLKDCV	0.2896	0.3969
Beta	ORF1ab	S3675	HLA-B*67:01	LKLKDCVMY	SGFKLKDCV	0.1076	0.3145
Beta	ORF1ab	S3675	HLA-B*81:01	LKLKDCVMY	SGFKLKDCV	0.2947	0.3275
Beta	ORF1ab	G3676	HLA-A*01:01	LDMVDTSLK	MVDTSLSGF	0.3379	0.4639
Beta	ORF1ab	G3676	HLA-A*01:02	LDMVDTSLK	MVDTSLSGF	0.2969	0.42
Beta	ORF1ab	G3676	HLA-A*01:03	LDMVDTSLK	MVDTSLSGF	0.3999	0.5155
Beta	ORF1ab	G3676	HLA-A*02:01	LDMVDTSLK	MVDTSLSGF	0.3161	0.6298
Beta	ORF1ab	G3676	HLA-A*02:02	LDMVDTSLK	MVDTSLSGF	0.2622	0.5804
Beta	ORF1ab	G3676	HLA-A*02:03	LDMVDTSLK	MVDTSLSGF	0.3425	0.5644
Beta	ORF1ab	G3676	HLA-A*02:04	LDMVDTSLK	MVDTSLSGF	0.5051	0.6607
Beta	ORF1ab	G3676	HLA-A*02:05	LDMVDTSLK	MVDTSLSGF	0.2598	0.6067
Beta	ORF1ab	G3676	HLA-A*02:06	LDMVDTSLK	MVDTSLSGF	0.3805	0.6714
Beta	ORF1ab	G3676	HLA-A*02:07	LDMVDTSLK	MVDTSLSGF	0.1697	0.4347
Beta	ORF1ab	G3676	HLA-A*02:11	LDMVDTSLK	MVDTSLSGF	0.3845	0.5982
Beta	ORF1ab	G3676	HLA-A*02:13	LDMVDTSLK	MVDTSLSGF	0.3431	0.62
Beta	ORF1ab	G3676	HLA-A*02:16	LDMVDTSLK	MVDTSLSGF	0.2515	0.6089
Beta	ORF1ab	G3676	HLA-A*02:20	LDMVDTSLK	MVDTSLSGF	0.3889	0.6306
Beta	ORF1ab	G3676	HLA-A*02:22	LDMVDTSLK	MVDTSLSGF	0.3909	0.6096
Beta	ORF1ab	G3676	HLA-A*03:01	LDMVDTSLK	MVDTSLSGF	0.5684	0.5196
Beta	ORF1ab	G3676	HLA-A*03:02	LDMVDTSLK	MVDTSLSGF	0.4898	0.4877
Beta	ORF1ab	G3676	HLA-A*11:01	LDMVDTSLK	MVDTSLSGF	0.5831	0.4743
Beta	ORF1ab	G3676	HLA-A*11:02	LDMVDTSLK	MVDTSLSGF	0.5831	0.4743
Beta	ORF1ab	G3676	HLA-A*11:04	LDMVDTSLK	MVDTSLSGF	0.5873	0.4915
Beta	ORF1ab	G3676	HLA-A*23:01	LDMVDTSLK	MVDTSLSGF	0.3389	0.5764
Beta	ORF1ab	G3676	HLA-A*24:02	LDMVDTSLK	MVDTSLSGF	0.2083	0.5644
Beta	ORF1ab	G3676	HLA-A*24:03	LDMVDTSLK	MVDTSLSGF	0.4132	0.5817
Beta	ORF1ab	G3676	HLA-A*24:07	LDMVDTSLK	MVDTSLSGF	0.244	0.5803
Beta	ORF1ab	G3676	HLA-A*24:10	LDMVDTSLK	MVDTSLSGF	0.4109	0.5431
Beta	ORF1ab	G3676	HLA-A*24:14	LDMVDTSLK	MVDTSLSGF	0.2207	0.5204
Beta	ORF1ab	G3676	HLA-A*24:17	LDMVDTSLK	MVDTSLSGF	0.3609	0.5565
Beta	ORF1ab	G3676	HLA-A*24:23	LDMVDTSLK	MVDTSLSGF	0.4094	0.5768
Beta	ORF1ab	G3676	HLA-A*25:01	LDMVDTSLK	MVDTSLSGF	0.196	0.4576
Beta	ORF1ab	G3676	HLA-A*26:01	LDMVDTSLK	MVDTSLSGF	0.1862	0.4662
Beta	ORF1ab	G3676	HLA-A*26:03	LDMVDTSLK	MVDTSLSGF	0.2849	0.4924
Beta	ORF1ab	G3676	HLA-A*29:01	LDMVDTSLK	MVDTSLSGF	0.41100000000000003	0.6901
Beta	ORF1ab	G3676	HLA-A*29:02	LDMVDTSLK	MVDTSLSGF	0.41100000000000003	0.6901
Beta	ORF1ab	G3676	HLA-A*29:06	LDMVDTSLK	MVDTSLSGF	0.41100000000000003	0.6901
Beta	ORF1ab	G3676	HLA-A*30:01	LDMVDTSLK	MVDTSLSGF	0.3972	0.3866
Beta	ORF1ab	G3676	HLA-A*30:02	LDMVDTSLK	MVDTSLSGF	0.3082	0.4165
Beta	ORF1ab	G3676	HLA-A*30:04	LDMVDTSLK	MVDTSLSGF	0.2988	0.4194
Beta	ORF1ab	G3676	HLA-A*31:01	LDMVDTSLK	MVDTSLSGF	0.4046	0.5598
Beta	ORF1ab	G3676	HLA-A*31:08	LDMVDTSLK	MVDTSLSGF	0.45799999999999996	0.5946
Beta	ORF1ab	G3676	HLA-A*32:01	LDMVDTSLK	MVDTSLSGF	0.321	0.6463
Beta	ORF1ab	G3676	HLA-A*32:02	LDMVDTSLK	MVDTSLSGF	0.3111	0.6414
Beta	ORF1ab	G3676	HLA-A*32:03	LDMVDTSLK	MVDTSLSGF	0.4183	0.6486
Beta	ORF1ab	G3676	HLA-A*33:01	LDMVDTSLK	MVDTSLSGF	0.6504	0.5451
Beta	ORF1ab	G3676	HLA-A*33:03	LDMVDTSLK	MVDTSLSGF	0.5723	0.4754
Beta	ORF1ab	G3676	HLA-A*34:01	LDMVDTSLK	MVDTSLSGF	0.505	0.4629
Beta	ORF1ab	G3676	HLA-A*34:02	LDMVDTSLK	MVDTSLSGF	0.5919	0.4677
Beta	ORF1ab	G3676	HLA-A*36:01	LDMVDTSLK	MVDTSLSGF	0.3514	0.4864
Beta	ORF1ab	G3676	HLA-A*43:01	LDMVDTSLK	MVDTSLSGF	0.2188	0.4995
Beta	ORF1ab	G3676	HLA-A*66:01	LDMVDTSLK	MVDTSLSGF	0.4491	0.4676
Beta	ORF1ab	G3676	HLA-A*68:01	LDMVDTSLK	MVDTSLSGF	0.6359	0.5463
Beta	ORF1ab	G3676	HLA-A*68:02	LDMVDTSLK	MVDTSLSGF	0.3914	0.5677
Beta	ORF1ab	G3676	HLA-A*68:03	LDMVDTSLK	MVDTSLSGF	0.6362	0.5633
Beta	ORF1ab	G3676	HLA-A*68:05	LDMVDTSLK	MVDTSLSGF	0.626	0.5774
Beta	ORF1ab	G3676	HLA-A*68:30	LDMVDTSLK	MVDTSLSGF	0.6335	0.563
Beta	ORF1ab	G3676	HLA-A*69:01	LDMVDTSLK	MVDTSLSGF	0.4168	0.6156
Beta	ORF1ab	G3676	HLA-A*74:01	LDMVDTSLK	MVDTSLSGF	0.5237	0.5820000000000001
Beta	ORF1ab	G3676	HLA-A*80:01	LDMVDTSLK	MVDTSLSGF	0.2489	0.4538
Beta	ORF1ab	G3676	HLA-B*07:02	LDMVDTSLK	MVDTSLSGF	0.3678	0.4373
Beta	ORF1ab	G3676	HLA-B*07:05	LDMVDTSLK	MVDTSLSGF	0.252	0.4375
Beta	ORF1ab	G3676	HLA-B*08:01	LDMVDTSLK	MVDTSLSGF	0.2561	0.52
Beta	ORF1ab	G3676	HLA-B*13:01	LDMVDTSLK	MVDTSLSGF	0.401	0.44799999999999995
Beta	ORF1ab	G3676	HLA-B*13:02	LDMVDTSLK	MVDTSLSGF	0.3076	0.3705
Beta	ORF1ab	G3676	HLA-B*14:01	LDMVDTSLK	MVDTSLSGF	0.3868	0.4833
Beta	ORF1ab	G3676	HLA-B*14:02	LDMVDTSLK	MVDTSLSGF	0.3866	0.4883
Beta	ORF1ab	G3676	HLA-B*15:01	LDMVDTSLK	MVDTSLSGF	0.3815	0.5761
Beta	ORF1ab	G3676	HLA-B*15:02	LDMVDTSLK	MVDTSLSGF	0.4319	0.5904
Beta	ORF1ab	G3676	HLA-B*15:03	LDMVDTSLK	MVDTSLSGF	0.4157	0.635
Beta	ORF1ab	G3676	HLA-B*15:04	LDMVDTSLK	MVDTSLSGF	0.2876	0.4971
Beta	ORF1ab	G3676	HLA-B*15:05	LDMVDTSLK	MVDTSLSGF	0.3936	0.6192
Beta	ORF1ab	G3676	HLA-B*15:08	LDMVDTSLK	MVDTSLSGF	0.3845	0.5593
Beta	ORF1ab	G3676	HLA-B*15:10	LDMVDTSLK	MVDTSLSGF	0.4913	0.4864
Beta	ORF1ab	G3676	HLA-B*15:11	LDMVDTSLK	MVDTSLSGF	0.3768	0.5809
Beta	ORF1ab	G3676	HLA-B*15:12	LDMVDTSLK	MVDTSLSGF	0.3562	0.5641
Beta	ORF1ab	G3676	HLA-B*15:13	LDMVDTSLK	MVDTSLSGF	0.4559	0.6002
Beta	ORF1ab	G3676	HLA-B*15:16	LDMVDTSLK	MVDTSLSGF	0.4044	0.4625
Beta	ORF1ab	G3676	HLA-B*15:17	LDMVDTSLK	MVDTSLSGF	0.4288	0.5527
Beta	ORF1ab	G3676	HLA-B*15:18	LDMVDTSLK	MVDTSLSGF	0.4907	0.5453
Beta	ORF1ab	G3676	HLA-B*15:21	LDMVDTSLK	MVDTSLSGF	0.4407	0.57
Beta	ORF1ab	G3676	HLA-B*15:25	LDMVDTSLK	MVDTSLSGF	0.4006	0.6011
Beta	ORF1ab	G3676	HLA-B*15:27	LDMVDTSLK	MVDTSLSGF	0.3655	0.5798
Beta	ORF1ab	G3676	HLA-B*18:01	LDMVDTSLK	MVDTSLSGF	0.2129	0.424
Beta	ORF1ab	G3676	HLA-B*18:02	LDMVDTSLK	MVDTSLSGF	0.1466	0.3432
Beta	ORF1ab	G3676	HLA-B*27:02	LDMVDTSLK	MVDTSLSGF	0.4379	0.3924
Beta	ORF1ab	G3676	HLA-B*27:03	LDMVDTSLK	MVDTSLSGF	0.4277	0.3856
Beta	ORF1ab	G3676	HLA-B*27:04	LDMVDTSLK	MVDTSLSGF	0.397	0.4101
Beta	ORF1ab	G3676	HLA-B*27:05	LDMVDTSLK	MVDTSLSGF	0.4291	0.3887
Beta	ORF1ab	G3676	HLA-B*27:06	LDMVDTSLK	MVDTSLSGF	0.3819	0.4129
Beta	ORF1ab	G3676	HLA-B*27:07	LDMVDTSLK	MVDTSLSGF	0.4135	0.4228
Beta	ORF1ab	G3676	HLA-B*35:01	LDMVDTSLK	MVDTSLSGF	0.303	0.639
Beta	ORF1ab	G3676	HLA-B*35:02	LDMVDTSLK	MVDTSLSGF	0.3128	0.6721
Beta	ORF1ab	G3676	HLA-B*35:03	LDMVDTSLK	MVDTSLSGF	0.2438	0.6107
Beta	ORF1ab	G3676	HLA-B*35:04	LDMVDTSLK	MVDTSLSGF	0.3152	0.6755
Beta	ORF1ab	G3676	HLA-B*35:05	LDMVDTSLK	MVDTSLSGF	0.2953	0.6002
Beta	ORF1ab	G3676	HLA-B*35:08	LDMVDTSLK	MVDTSLSGF	0.2433	0.6408
Beta	ORF1ab	G3676	HLA-B*35:12	LDMVDTSLK	MVDTSLSGF	0.3025	0.6477
Beta	ORF1ab	G3676	HLA-B*35:17	LDMVDTSLK	MVDTSLSGF	0.301	0.5659
Beta	ORF1ab	G3676	HLA-B*35:20	LDMVDTSLK	MVDTSLSGF	0.3086	0.6297
Beta	ORF1ab	G3676	HLA-B*35:30	LDMVDTSLK	MVDTSLSGF	0.301	0.5897
Beta	ORF1ab	G3676	HLA-B*35:31	LDMVDTSLK	MVDTSLSGF	0.1635	0.5046
Beta	ORF1ab	G3676	HLA-B*35:43	LDMVDTSLK	MVDTSLSGF	0.3626	0.5794
Beta	ORF1ab	G3676	HLA-B*37:01	LDMVDTSLK	MVDTSLSGF	0.2911	0.4174
Beta	ORF1ab	G3676	HLA-B*38:01	LDMVDTSLK	MVDTSLSGF	0.4657	0.4848
Beta	ORF1ab	G3676	HLA-B*38:02	LDMVDTSLK	MVDTSLSGF	0.5755	0.5107
Beta	ORF1ab	G3676	HLA-B*39:01	LDMVDTSLK	MVDTSLSGF	0.3202	0.4817
Beta	ORF1ab	G3676	HLA-B*39:02	LDMVDTSLK	MVDTSLSGF	0.2358	0.4739
Beta	ORF1ab	G3676	HLA-B*39:05	LDMVDTSLK	MVDTSLSGF	0.3582	0.48100000000000004
Beta	ORF1ab	G3676	HLA-B*39:06	LDMVDTSLK	MVDTSLSGF	0.2571	0.4701
Beta	ORF1ab	G3676	HLA-B*39:08	LDMVDTSLK	MVDTSLSGF	0.3098	0.4594
Beta	ORF1ab	G3676	HLA-B*39:09	LDMVDTSLK	MVDTSLSGF	0.254	0.4632
Beta	ORF1ab	G3676	HLA-B*39:10	LDMVDTSLK	MVDTSLSGF	0.2257	0.4943
Beta	ORF1ab	G3676	HLA-B*39:11	LDMVDTSLK	MVDTSLSGF	0.3436	0.4691
Beta	ORF1ab	G3676	HLA-B*40:01	LDMVDTSLK	MVDTSLSGF	0.1863	0.5493
Beta	ORF1ab	G3676	HLA-B*40:02	LDMVDTSLK	MVDTSLSGF	0.4732	0.4367
Beta	ORF1ab	G3676	HLA-B*40:03	LDMVDTSLK	MVDTSLSGF	0.5314	0.4193
Beta	ORF1ab	G3676	HLA-B*40:04	LDMVDTSLK	MVDTSLSGF	0.3443	0.4769
Beta	ORF1ab	G3676	HLA-B*40:05	LDMVDTSLK	MVDTSLSGF	0.3966	0.4703
Beta	ORF1ab	G3676	HLA-B*40:06	LDMVDTSLK	MVDTSLSGF	0.2821	0.4035
Beta	ORF1ab	G3676	HLA-B*40:08	LDMVDTSLK	MVDTSLSGF	0.2405	0.4434
Beta	ORF1ab	G3676	HLA-B*40:10	LDMVDTSLK	MVDTSLSGF	0.2479	0.5143
Beta	ORF1ab	G3676	HLA-B*41:01	LDMVDTSLK	MVDTSLSGF	0.2453	0.3899
Beta	ORF1ab	G3676	HLA-B*41:02	LDMVDTSLK	MVDTSLSGF	0.3167	0.4431
Beta	ORF1ab	G3676	HLA-B*42:01	LDMVDTSLK	MVDTSLSGF	0.0967	0.4903
Beta	ORF1ab	G3676	HLA-B*42:02	LDMVDTSLK	MVDTSLSGF	0.0786	0.4721
Beta	ORF1ab	G3676	HLA-B*44:02	LDMVDTSLK	MVDTSLSGF	0.6233	0.5378
Beta	ORF1ab	G3676	HLA-B*44:03	LDMVDTSLK	MVDTSLSGF	0.4779	0.5374
Beta	ORF1ab	G3676	HLA-B*44:06	LDMVDTSLK	MVDTSLSGF	0.4517	0.5412
Beta	ORF1ab	G3676	HLA-B*45:01	LDMVDTSLK	MVDTSLSGF	0.0966	0.2776
Beta	ORF1ab	G3676	HLA-B*46:01	LDMVDTSLK	MVDTSLSGF	0.2994	0.3728
Beta	ORF1ab	G3676	HLA-B*47:01	LDMVDTSLK	MVDTSLSGF	0.5215	0.565
Beta	ORF1ab	G3676	HLA-B*48:01	LDMVDTSLK	MVDTSLSGF	0.3375	0.4305
Beta	ORF1ab	G3676	HLA-B*48:03	LDMVDTSLK	MVDTSLSGF	0.325	0.4743
Beta	ORF1ab	G3676	HLA-B*48:04	LDMVDTSLK	MVDTSLSGF	0.3527	0.4339
Beta	ORF1ab	G3676	HLA-B*49:01	LDMVDTSLK	MVDTSLSGF	0.3552	0.4424
Beta	ORF1ab	G3676	HLA-B*50:01	LDMVDTSLK	MVDTSLSGF	0.2357	0.4041
Beta	ORF1ab	G3676	HLA-B*51:01	LDMVDTSLK	MVDTSLSGF	0.1377	0.3769
Beta	ORF1ab	G3676	HLA-B*51:02	LDMVDTSLK	MVDTSLSGF	0.13699999999999998	0.4297
Beta	ORF1ab	G3676	HLA-B*51:06	LDMVDTSLK	MVDTSLSGF	0.3032	0.5588
Beta	ORF1ab	G3676	HLA-B*51:07	LDMVDTSLK	MVDTSLSGF	0.1753	0.4285
Beta	ORF1ab	G3676	HLA-B*51:08	LDMVDTSLK	MVDTSLSGF	0.2297	0.4114
Beta	ORF1ab	G3676	HLA-B*51:10	LDMVDTSLK	MVDTSLSGF	0.1325	0.4919
Beta	ORF1ab	G3676	HLA-B*52:01	LDMVDTSLK	MVDTSLSGF	0.1662	0.4597
Beta	ORF1ab	G3676	HLA-B*53:01	LDMVDTSLK	MVDTSLSGF	0.3503	0.6974
Beta	ORF1ab	G3676	HLA-B*54:01	LDMVDTSLK	MVDTSLSGF	0.0527	0.3297
Beta	ORF1ab	G3676	HLA-B*55:01	LDMVDTSLK	MVDTSLSGF	0.08	0.4484
Beta	ORF1ab	G3676	HLA-B*55:02	LDMVDTSLK	MVDTSLSGF	0.0582	0.4483
Beta	ORF1ab	G3676	HLA-B*56:01	LDMVDTSLK	MVDTSLSGF	0.043	0.3528
Beta	ORF1ab	G3676	HLA-B*56:02	LDMVDTSLK	MVDTSLSGF	0.1493	0.4891
Beta	ORF1ab	G3676	HLA-B*56:03	LDMVDTSLK	MVDTSLSGF	0.293	0.5579
Beta	ORF1ab	G3676	HLA-B*56:04	LDMVDTSLK	MVDTSLSGF	0.1509	0.4863
Beta	ORF1ab	G3676	HLA-B*57:01	LDMVDTSLK	MVDTSLSGF	0.2782	0.4468
Beta	ORF1ab	G3676	HLA-B*57:02	LDMVDTSLK	MVDTSLSGF	0.2346	0.4408
Beta	ORF1ab	G3676	HLA-B*57:03	LDMVDTSLK	MVDTSLSGF	0.2415	0.4614
Beta	ORF1ab	G3676	HLA-B*58:01	LDMVDTSLK	MVDTSLSGF	0.3758	0.534
Beta	ORF1ab	G3676	HLA-B*58:02	LDMVDTSLK	MVDTSLSGF	0.2977	0.5002
Beta	ORF1ab	G3676	HLA-B*67:01	LDMVDTSLK	MVDTSLSGF	0.0776	0.4691
Beta	ORF1ab	G3676	HLA-B*81:01	LDMVDTSLK	MVDTSLSGF	0.1039	0.4299
Beta	ORF1ab	G3676	HLA-A*01:01	DMVDTSLKL	VDTSLSGFK	0.4101	0.32799999999999996
Beta	ORF1ab	G3676	HLA-A*01:02	DMVDTSLKL	VDTSLSGFK	0.3494	0.27399999999999997
Beta	ORF1ab	G3676	HLA-A*01:03	DMVDTSLKL	VDTSLSGFK	0.5289	0.4184
Beta	ORF1ab	G3676	HLA-A*02:01	DMVDTSLKL	VDTSLSGFK	0.7146	0.3764
Beta	ORF1ab	G3676	HLA-A*02:02	DMVDTSLKL	VDTSLSGFK	0.6990000000000001	0.2312
Beta	ORF1ab	G3676	HLA-A*02:03	DMVDTSLKL	VDTSLSGFK	0.7193	0.3242
Beta	ORF1ab	G3676	HLA-A*02:04	DMVDTSLKL	VDTSLSGFK	0.7137	0.4336
Beta	ORF1ab	G3676	HLA-A*02:05	DMVDTSLKL	VDTSLSGFK	0.6487	0.2458
Beta	ORF1ab	G3676	HLA-A*02:06	DMVDTSLKL	VDTSLSGFK	0.6994	0.3606
Beta	ORF1ab	G3676	HLA-A*02:07	DMVDTSLKL	VDTSLSGFK	0.4822	0.2148
Beta	ORF1ab	G3676	HLA-A*02:11	DMVDTSLKL	VDTSLSGFK	0.6438	0.3691
Beta	ORF1ab	G3676	HLA-A*02:13	DMVDTSLKL	VDTSLSGFK	0.7365	0.3074
Beta	ORF1ab	G3676	HLA-A*02:16	DMVDTSLKL	VDTSLSGFK	0.6862	0.3317
Beta	ORF1ab	G3676	HLA-A*02:20	DMVDTSLKL	VDTSLSGFK	0.6936	0.3914
Beta	ORF1ab	G3676	HLA-A*02:22	DMVDTSLKL	VDTSLSGFK	0.6961	0.3656
Beta	ORF1ab	G3676	HLA-A*03:01	DMVDTSLKL	VDTSLSGFK	0.5951	0.4762
Beta	ORF1ab	G3676	HLA-A*03:02	DMVDTSLKL	VDTSLSGFK	0.5534	0.515
Beta	ORF1ab	G3676	HLA-A*11:01	DMVDTSLKL	VDTSLSGFK	0.4626	0.5628
Beta	ORF1ab	G3676	HLA-A*11:02	DMVDTSLKL	VDTSLSGFK	0.4626	0.5628
Beta	ORF1ab	G3676	HLA-A*11:04	DMVDTSLKL	VDTSLSGFK	0.4605	0.5727
Beta	ORF1ab	G3676	HLA-A*23:01	DMVDTSLKL	VDTSLSGFK	0.6113	0.2949
Beta	ORF1ab	G3676	HLA-A*24:02	DMVDTSLKL	VDTSLSGFK	0.5859	0.16699999999999998
Beta	ORF1ab	G3676	HLA-A*24:03	DMVDTSLKL	VDTSLSGFK	0.5909	0.2135
Beta	ORF1ab	G3676	HLA-A*24:07	DMVDTSLKL	VDTSLSGFK	0.5936	0.1949
Beta	ORF1ab	G3676	HLA-A*24:10	DMVDTSLKL	VDTSLSGFK	0.5920000000000001	0.2063
Beta	ORF1ab	G3676	HLA-A*24:14	DMVDTSLKL	VDTSLSGFK	0.6058	0.2144
Beta	ORF1ab	G3676	HLA-A*24:17	DMVDTSLKL	VDTSLSGFK	0.5568	0.168
Beta	ORF1ab	G3676	HLA-A*24:23	DMVDTSLKL	VDTSLSGFK	0.5917	0.2065
Beta	ORF1ab	G3676	HLA-A*25:01	DMVDTSLKL	VDTSLSGFK	0.4828	0.2431
Beta	ORF1ab	G3676	HLA-A*26:01	DMVDTSLKL	VDTSLSGFK	0.4627	0.2043
Beta	ORF1ab	G3676	HLA-A*26:03	DMVDTSLKL	VDTSLSGFK	0.4908	0.2998
Beta	ORF1ab	G3676	HLA-A*29:01	DMVDTSLKL	VDTSLSGFK	0.6455	0.3803
Beta	ORF1ab	G3676	HLA-A*29:02	DMVDTSLKL	VDTSLSGFK	0.6455	0.3803
Beta	ORF1ab	G3676	HLA-A*29:06	DMVDTSLKL	VDTSLSGFK	0.6455	0.3803
Beta	ORF1ab	G3676	HLA-A*30:01	DMVDTSLKL	VDTSLSGFK	0.3791	0.3934
Beta	ORF1ab	G3676	HLA-A*30:02	DMVDTSLKL	VDTSLSGFK	0.3737	0.3219
Beta	ORF1ab	G3676	HLA-A*30:04	DMVDTSLKL	VDTSLSGFK	0.3867	0.3338
Beta	ORF1ab	G3676	HLA-A*31:01	DMVDTSLKL	VDTSLSGFK	0.425	0.3712
Beta	ORF1ab	G3676	HLA-A*31:08	DMVDTSLKL	VDTSLSGFK	0.6204	0.4318
Beta	ORF1ab	G3676	HLA-A*32:01	DMVDTSLKL	VDTSLSGFK	0.5959	0.3037
Beta	ORF1ab	G3676	HLA-A*32:02	DMVDTSLKL	VDTSLSGFK	0.5791	0.2913
Beta	ORF1ab	G3676	HLA-A*32:03	DMVDTSLKL	VDTSLSGFK	0.6201	0.4011
Beta	ORF1ab	G3676	HLA-A*33:01	DMVDTSLKL	VDTSLSGFK	0.5735	0.4476
Beta	ORF1ab	G3676	HLA-A*33:03	DMVDTSLKL	VDTSLSGFK	0.4246	0.4248
Beta	ORF1ab	G3676	HLA-A*34:01	DMVDTSLKL	VDTSLSGFK	0.6926	0.4729
Beta	ORF1ab	G3676	HLA-A*34:02	DMVDTSLKL	VDTSLSGFK	0.455	0.5802
Beta	ORF1ab	G3676	HLA-A*36:01	DMVDTSLKL	VDTSLSGFK	0.3928	0.304
Beta	ORF1ab	G3676	HLA-A*43:01	DMVDTSLKL	VDTSLSGFK	0.5592	0.2258
Beta	ORF1ab	G3676	HLA-A*66:01	DMVDTSLKL	VDTSLSGFK	0.4841	0.4784
Beta	ORF1ab	G3676	HLA-A*68:01	DMVDTSLKL	VDTSLSGFK	0.5077	0.6247
Beta	ORF1ab	G3676	HLA-A*68:02	DMVDTSLKL	VDTSLSGFK	0.6131	0.2864
Beta	ORF1ab	G3676	HLA-A*68:03	DMVDTSLKL	VDTSLSGFK	0.4679	0.5269
Beta	ORF1ab	G3676	HLA-A*68:05	DMVDTSLKL	VDTSLSGFK	0.5108	0.5145
Beta	ORF1ab	G3676	HLA-A*68:30	DMVDTSLKL	VDTSLSGFK	0.5193	0.6279
Beta	ORF1ab	G3676	HLA-A*69:01	DMVDTSLKL	VDTSLSGFK	0.6644	0.3722
Beta	ORF1ab	G3676	HLA-A*74:01	DMVDTSLKL	VDTSLSGFK	0.5837	0.4739
Beta	ORF1ab	G3676	HLA-A*80:01	DMVDTSLKL	VDTSLSGFK	0.4236	0.3068
Beta	ORF1ab	G3676	HLA-B*07:02	DMVDTSLKL	VDTSLSGFK	0.4068	0.3411
Beta	ORF1ab	G3676	HLA-B*07:05	DMVDTSLKL	VDTSLSGFK	0.4216	0.2081
Beta	ORF1ab	G3676	HLA-B*08:01	DMVDTSLKL	VDTSLSGFK	0.75	0.157
Beta	ORF1ab	G3676	HLA-B*13:01	DMVDTSLKL	VDTSLSGFK	0.4429	0.2697
Beta	ORF1ab	G3676	HLA-B*13:02	DMVDTSLKL	VDTSLSGFK	0.4007	0.1899
Beta	ORF1ab	G3676	HLA-B*14:01	DMVDTSLKL	VDTSLSGFK	0.7554	0.5443
Beta	ORF1ab	G3676	HLA-B*14:02	DMVDTSLKL	VDTSLSGFK	0.7602	0.5503
Beta	ORF1ab	G3676	HLA-B*15:01	DMVDTSLKL	VDTSLSGFK	0.5367	0.2412
Beta	ORF1ab	G3676	HLA-B*15:02	DMVDTSLKL	VDTSLSGFK	0.609	0.3734
Beta	ORF1ab	G3676	HLA-B*15:03	DMVDTSLKL	VDTSLSGFK	0.6751	0.3987
Beta	ORF1ab	G3676	HLA-B*15:04	DMVDTSLKL	VDTSLSGFK	0.5024	0.1917
Beta	ORF1ab	G3676	HLA-B*15:05	DMVDTSLKL	VDTSLSGFK	0.5644	0.3321
Beta	ORF1ab	G3676	HLA-B*15:08	DMVDTSLKL	VDTSLSGFK	0.5529	0.2674
Beta	ORF1ab	G3676	HLA-B*15:10	DMVDTSLKL	VDTSLSGFK	0.6222	0.4663
Beta	ORF1ab	G3676	HLA-B*15:11	DMVDTSLKL	VDTSLSGFK	0.5074	0.2509
Beta	ORF1ab	G3676	HLA-B*15:12	DMVDTSLKL	VDTSLSGFK	0.5378	0.2342
Beta	ORF1ab	G3676	HLA-B*15:13	DMVDTSLKL	VDTSLSGFK	0.6692	0.4029
Beta	ORF1ab	G3676	HLA-B*15:16	DMVDTSLKL	VDTSLSGFK	0.5107	0.445
Beta	ORF1ab	G3676	HLA-B*15:17	DMVDTSLKL	VDTSLSGFK	0.6374	0.483
Beta	ORF1ab	G3676	HLA-B*15:18	DMVDTSLKL	VDTSLSGFK	0.5949	0.4512
Beta	ORF1ab	G3676	HLA-B*15:21	DMVDTSLKL	VDTSLSGFK	0.5815	0.4054
Beta	ORF1ab	G3676	HLA-B*15:25	DMVDTSLKL	VDTSLSGFK	0.575	0.37
Beta	ORF1ab	G3676	HLA-B*15:27	DMVDTSLKL	VDTSLSGFK	0.5063	0.3013
Beta	ORF1ab	G3676	HLA-B*18:01	DMVDTSLKL	VDTSLSGFK	0.5079	0.1251
Beta	ORF1ab	G3676	HLA-B*18:02	DMVDTSLKL	VDTSLSGFK	0.5011	0.1279
Beta	ORF1ab	G3676	HLA-B*27:02	DMVDTSLKL	VDTSLSGFK	0.5202	0.4333
Beta	ORF1ab	G3676	HLA-B*27:03	DMVDTSLKL	VDTSLSGFK	0.5044	0.2707
Beta	ORF1ab	G3676	HLA-B*27:04	DMVDTSLKL	VDTSLSGFK	0.5024	0.4056
Beta	ORF1ab	G3676	HLA-B*27:05	DMVDTSLKL	VDTSLSGFK	0.5044	0.2707
Beta	ORF1ab	G3676	HLA-B*27:06	DMVDTSLKL	VDTSLSGFK	0.4467	0.3782
Beta	ORF1ab	G3676	HLA-B*27:07	DMVDTSLKL	VDTSLSGFK	0.4247	0.3253
Beta	ORF1ab	G3676	HLA-B*35:01	DMVDTSLKL	VDTSLSGFK	0.6013	0.2849
Beta	ORF1ab	G3676	HLA-B*35:02	DMVDTSLKL	VDTSLSGFK	0.6504	0.3332
Beta	ORF1ab	G3676	HLA-B*35:03	DMVDTSLKL	VDTSLSGFK	0.6596	0.3272
Beta	ORF1ab	G3676	HLA-B*35:04	DMVDTSLKL	VDTSLSGFK	0.6514	0.3356
Beta	ORF1ab	G3676	HLA-B*35:05	DMVDTSLKL	VDTSLSGFK	0.59	0.3064
Beta	ORF1ab	G3676	HLA-B*35:08	DMVDTSLKL	VDTSLSGFK	0.5296	0.2105
Beta	ORF1ab	G3676	HLA-B*35:12	DMVDTSLKL	VDTSLSGFK	0.6427	0.3278
Beta	ORF1ab	G3676	HLA-B*35:17	DMVDTSLKL	VDTSLSGFK	0.6044	0.3051
Beta	ORF1ab	G3676	HLA-B*35:20	DMVDTSLKL	VDTSLSGFK	0.6081	0.2374
Beta	ORF1ab	G3676	HLA-B*35:30	DMVDTSLKL	VDTSLSGFK	0.5996	0.3079
Beta	ORF1ab	G3676	HLA-B*35:31	DMVDTSLKL	VDTSLSGFK	0.6147	0.2675
Beta	ORF1ab	G3676	HLA-B*35:43	DMVDTSLKL	VDTSLSGFK	0.5556	0.2559
Beta	ORF1ab	G3676	HLA-B*37:01	DMVDTSLKL	VDTSLSGFK	0.4478	0.3118
Beta	ORF1ab	G3676	HLA-B*38:01	DMVDTSLKL	VDTSLSGFK	0.625	0.3986
Beta	ORF1ab	G3676	HLA-B*38:02	DMVDTSLKL	VDTSLSGFK	0.6094	0.4082
Beta	ORF1ab	G3676	HLA-B*39:01	DMVDTSLKL	VDTSLSGFK	0.7141	0.3064
Beta	ORF1ab	G3676	HLA-B*39:02	DMVDTSLKL	VDTSLSGFK	0.7081	0.2576
Beta	ORF1ab	G3676	HLA-B*39:05	DMVDTSLKL	VDTSLSGFK	0.6618	0.3444
Beta	ORF1ab	G3676	HLA-B*39:06	DMVDTSLKL	VDTSLSGFK	0.6082	0.2704
Beta	ORF1ab	G3676	HLA-B*39:08	DMVDTSLKL	VDTSLSGFK	0.7039	0.3418
Beta	ORF1ab	G3676	HLA-B*39:09	DMVDTSLKL	VDTSLSGFK	0.6094	0.2655
Beta	ORF1ab	G3676	HLA-B*39:10	DMVDTSLKL	VDTSLSGFK	0.6151	0.2067
Beta	ORF1ab	G3676	HLA-B*39:11	DMVDTSLKL	VDTSLSGFK	0.5715	0.3426
Beta	ORF1ab	G3676	HLA-B*40:01	DMVDTSLKL	VDTSLSGFK	0.6086	0.1451
Beta	ORF1ab	G3676	HLA-B*40:02	DMVDTSLKL	VDTSLSGFK	0.4593	0.3351
Beta	ORF1ab	G3676	HLA-B*40:03	DMVDTSLKL	VDTSLSGFK	0.3653	0.267
Beta	ORF1ab	G3676	HLA-B*40:04	DMVDTSLKL	VDTSLSGFK	0.4657	0.2285
Beta	ORF1ab	G3676	HLA-B*40:05	DMVDTSLKL	VDTSLSGFK	0.5837	0.3115
Beta	ORF1ab	G3676	HLA-B*40:06	DMVDTSLKL	VDTSLSGFK	0.41200000000000003	0.1871
Beta	ORF1ab	G3676	HLA-B*40:08	DMVDTSLKL	VDTSLSGFK	0.503	0.2105
Beta	ORF1ab	G3676	HLA-B*40:10	DMVDTSLKL	VDTSLSGFK	0.5774	0.1928
Beta	ORF1ab	G3676	HLA-B*41:01	DMVDTSLKL	VDTSLSGFK	0.5007	0.1138
Beta	ORF1ab	G3676	HLA-B*41:02	DMVDTSLKL	VDTSLSGFK	0.6093	0.1524
Beta	ORF1ab	G3676	HLA-B*42:01	DMVDTSLKL	VDTSLSGFK	0.6129	0.1383
Beta	ORF1ab	G3676	HLA-B*42:02	DMVDTSLKL	VDTSLSGFK	0.5274	0.1259
Beta	ORF1ab	G3676	HLA-B*44:02	DMVDTSLKL	VDTSLSGFK	0.5663	0.2487
Beta	ORF1ab	G3676	HLA-B*44:03	DMVDTSLKL	VDTSLSGFK	0.5991	0.3145
Beta	ORF1ab	G3676	HLA-B*44:06	DMVDTSLKL	VDTSLSGFK	0.6225	0.2871
Beta	ORF1ab	G3676	HLA-B*45:01	DMVDTSLKL	VDTSLSGFK	0.1952	0.0668
Beta	ORF1ab	G3676	HLA-B*46:01	DMVDTSLKL	VDTSLSGFK	0.3256	0.1755
Beta	ORF1ab	G3676	HLA-B*47:01	DMVDTSLKL	VDTSLSGFK	0.5811	0.4089
Beta	ORF1ab	G3676	HLA-B*48:01	DMVDTSLKL	VDTSLSGFK	0.5299	0.2005
Beta	ORF1ab	G3676	HLA-B*48:03	DMVDTSLKL	VDTSLSGFK	0.5626	0.256
Beta	ORF1ab	G3676	HLA-B*48:04	DMVDTSLKL	VDTSLSGFK	0.5355	0.2386
Beta	ORF1ab	G3676	HLA-B*49:01	DMVDTSLKL	VDTSLSGFK	0.3682	0.2973
Beta	ORF1ab	G3676	HLA-B*50:01	DMVDTSLKL	VDTSLSGFK	0.3558	0.2399
Beta	ORF1ab	G3676	HLA-B*51:01	DMVDTSLKL	VDTSLSGFK	0.5573	0.1639
Beta	ORF1ab	G3676	HLA-B*51:02	DMVDTSLKL	VDTSLSGFK	0.5606	0.19399999999999998
Beta	ORF1ab	G3676	HLA-B*51:06	DMVDTSLKL	VDTSLSGFK	0.6990000000000001	0.2466
Beta	ORF1ab	G3676	HLA-B*51:07	DMVDTSLKL	VDTSLSGFK	0.5837	0.139
Beta	ORF1ab	G3676	HLA-B*51:08	DMVDTSLKL	VDTSLSGFK	0.5327	0.1545
Beta	ORF1ab	G3676	HLA-B*51:10	DMVDTSLKL	VDTSLSGFK	0.5792	0.113
Beta	ORF1ab	G3676	HLA-B*52:01	DMVDTSLKL	VDTSLSGFK	0.616	0.1637
Beta	ORF1ab	G3676	HLA-B*53:01	DMVDTSLKL	VDTSLSGFK	0.7084	0.2756
Beta	ORF1ab	G3676	HLA-B*54:01	DMVDTSLKL	VDTSLSGFK	0.2677	0.0462
Beta	ORF1ab	G3676	HLA-B*55:01	DMVDTSLKL	VDTSLSGFK	0.3247	0.1021
Beta	ORF1ab	G3676	HLA-B*55:02	DMVDTSLKL	VDTSLSGFK	0.3146	0.0683
Beta	ORF1ab	G3676	HLA-B*56:01	DMVDTSLKL	VDTSLSGFK	0.2786	0.0467
Beta	ORF1ab	G3676	HLA-B*56:02	DMVDTSLKL	VDTSLSGFK	0.4503	0.1496
Beta	ORF1ab	G3676	HLA-B*56:03	DMVDTSLKL	VDTSLSGFK	0.5023	0.3105
Beta	ORF1ab	G3676	HLA-B*56:04	DMVDTSLKL	VDTSLSGFK	0.4626	0.1565
Beta	ORF1ab	G3676	HLA-B*57:01	DMVDTSLKL	VDTSLSGFK	0.5215	0.3265
Beta	ORF1ab	G3676	HLA-B*57:02	DMVDTSLKL	VDTSLSGFK	0.4821	0.3922
Beta	ORF1ab	G3676	HLA-B*57:03	DMVDTSLKL	VDTSLSGFK	0.5227	0.4055
Beta	ORF1ab	G3676	HLA-B*58:01	DMVDTSLKL	VDTSLSGFK	0.5054	0.3879
Beta	ORF1ab	G3676	HLA-B*58:02	DMVDTSLKL	VDTSLSGFK	0.5886	0.4736
Beta	ORF1ab	G3676	HLA-B*67:01	DMVDTSLKL	VDTSLSGFK	0.6667	0.1207
Beta	ORF1ab	G3676	HLA-B*81:01	DMVDTSLKL	VDTSLSGFK	0.4484	0.1849
Beta	ORF1ab	G3676	HLA-A*01:01	MVDTSLKLK	DTSLSGFKL	0.4797	0.3732
Beta	ORF1ab	G3676	HLA-A*01:02	MVDTSLKLK	DTSLSGFKL	0.3955	0.3147
Beta	ORF1ab	G3676	HLA-A*01:03	MVDTSLKLK	DTSLSGFKL	0.5325	0.4709
Beta	ORF1ab	G3676	HLA-A*02:01	MVDTSLKLK	DTSLSGFKL	0.5658	0.5776
Beta	ORF1ab	G3676	HLA-A*02:02	MVDTSLKLK	DTSLSGFKL	0.5007	0.5085
Beta	ORF1ab	G3676	HLA-A*02:03	MVDTSLKLK	DTSLSGFKL	0.5614	0.5282
Beta	ORF1ab	G3676	HLA-A*02:04	MVDTSLKLK	DTSLSGFKL	0.5755	0.5483
Beta	ORF1ab	G3676	HLA-A*02:05	MVDTSLKLK	DTSLSGFKL	0.5128	0.5164
Beta	ORF1ab	G3676	HLA-A*02:06	MVDTSLKLK	DTSLSGFKL	0.5651	0.597
Beta	ORF1ab	G3676	HLA-A*02:07	MVDTSLKLK	DTSLSGFKL	0.3949	0.4314
Beta	ORF1ab	G3676	HLA-A*02:11	MVDTSLKLK	DTSLSGFKL	0.5186	0.5056
Beta	ORF1ab	G3676	HLA-A*02:13	MVDTSLKLK	DTSLSGFKL	0.588	0.5584
Beta	ORF1ab	G3676	HLA-A*02:16	MVDTSLKLK	DTSLSGFKL	0.5178	0.5628
Beta	ORF1ab	G3676	HLA-A*02:20	MVDTSLKLK	DTSLSGFKL	0.5417	0.5817
Beta	ORF1ab	G3676	HLA-A*02:22	MVDTSLKLK	DTSLSGFKL	0.5632	0.5652
Beta	ORF1ab	G3676	HLA-A*03:01	MVDTSLKLK	DTSLSGFKL	0.6664	0.527
Beta	ORF1ab	G3676	HLA-A*03:02	MVDTSLKLK	DTSLSGFKL	0.6762	0.4749
Beta	ORF1ab	G3676	HLA-A*11:01	MVDTSLKLK	DTSLSGFKL	0.6586	0.5003
Beta	ORF1ab	G3676	HLA-A*11:02	MVDTSLKLK	DTSLSGFKL	0.6586	0.5003
Beta	ORF1ab	G3676	HLA-A*11:04	MVDTSLKLK	DTSLSGFKL	0.6809999999999999	0.5099
Beta	ORF1ab	G3676	HLA-A*23:01	MVDTSLKLK	DTSLSGFKL	0.3214	0.4065
Beta	ORF1ab	G3676	HLA-A*24:02	MVDTSLKLK	DTSLSGFKL	0.3579	0.4283
Beta	ORF1ab	G3676	HLA-A*24:03	MVDTSLKLK	DTSLSGFKL	0.3742	0.4320000000000001
Beta	ORF1ab	G3676	HLA-A*24:07	MVDTSLKLK	DTSLSGFKL	0.3422	0.4532
Beta	ORF1ab	G3676	HLA-A*24:10	MVDTSLKLK	DTSLSGFKL	0.3526	0.4339
Beta	ORF1ab	G3676	HLA-A*24:14	MVDTSLKLK	DTSLSGFKL	0.3976	0.4456
Beta	ORF1ab	G3676	HLA-A*24:17	MVDTSLKLK	DTSLSGFKL	0.4073	0.4218
Beta	ORF1ab	G3676	HLA-A*24:23	MVDTSLKLK	DTSLSGFKL	0.3762	0.4341
Beta	ORF1ab	G3676	HLA-A*25:01	MVDTSLKLK	DTSLSGFKL	0.4535	0.4325
Beta	ORF1ab	G3676	HLA-A*26:01	MVDTSLKLK	DTSLSGFKL	0.4716	0.433
Beta	ORF1ab	G3676	HLA-A*26:03	MVDTSLKLK	DTSLSGFKL	0.5211	0.494
Beta	ORF1ab	G3676	HLA-A*29:01	MVDTSLKLK	DTSLSGFKL	0.5423	0.4979
Beta	ORF1ab	G3676	HLA-A*29:02	MVDTSLKLK	DTSLSGFKL	0.5423	0.4979
Beta	ORF1ab	G3676	HLA-A*29:06	MVDTSLKLK	DTSLSGFKL	0.5423	0.4979
Beta	ORF1ab	G3676	HLA-A*30:01	MVDTSLKLK	DTSLSGFKL	0.4203	0.4021
Beta	ORF1ab	G3676	HLA-A*30:02	MVDTSLKLK	DTSLSGFKL	0.3119	0.4045
Beta	ORF1ab	G3676	HLA-A*30:04	MVDTSLKLK	DTSLSGFKL	0.3403	0.3816
Beta	ORF1ab	G3676	HLA-A*31:01	MVDTSLKLK	DTSLSGFKL	0.4757	0.5197
Beta	ORF1ab	G3676	HLA-A*31:08	MVDTSLKLK	DTSLSGFKL	0.44	0.4682
Beta	ORF1ab	G3676	HLA-A*32:01	MVDTSLKLK	DTSLSGFKL	0.4984	0.5346
Beta	ORF1ab	G3676	HLA-A*32:02	MVDTSLKLK	DTSLSGFKL	0.5043	0.5224
Beta	ORF1ab	G3676	HLA-A*32:03	MVDTSLKLK	DTSLSGFKL	0.5262	0.5414
Beta	ORF1ab	G3676	HLA-A*33:01	MVDTSLKLK	DTSLSGFKL	0.5292	0.5542
Beta	ORF1ab	G3676	HLA-A*33:03	MVDTSLKLK	DTSLSGFKL	0.4525	0.4182
Beta	ORF1ab	G3676	HLA-A*34:01	MVDTSLKLK	DTSLSGFKL	0.5601	0.4658
Beta	ORF1ab	G3676	HLA-A*34:02	MVDTSLKLK	DTSLSGFKL	0.6592	0.4797
Beta	ORF1ab	G3676	HLA-A*36:01	MVDTSLKLK	DTSLSGFKL	0.4796	0.3707
Beta	ORF1ab	G3676	HLA-A*43:01	MVDTSLKLK	DTSLSGFKL	0.4329	0.4125
Beta	ORF1ab	G3676	HLA-A*66:01	MVDTSLKLK	DTSLSGFKL	0.6114	0.4655
Beta	ORF1ab	G3676	HLA-A*68:01	MVDTSLKLK	DTSLSGFKL	0.6874	0.5325
Beta	ORF1ab	G3676	HLA-A*68:02	MVDTSLKLK	DTSLSGFKL	0.569	0.6171
Beta	ORF1ab	G3676	HLA-A*68:03	MVDTSLKLK	DTSLSGFKL	0.6511	0.5084
Beta	ORF1ab	G3676	HLA-A*68:05	MVDTSLKLK	DTSLSGFKL	0.6215	0.5077
Beta	ORF1ab	G3676	HLA-A*68:30	MVDTSLKLK	DTSLSGFKL	0.679	0.5136
Beta	ORF1ab	G3676	HLA-A*69:01	MVDTSLKLK	DTSLSGFKL	0.5544	0.6634
Beta	ORF1ab	G3676	HLA-A*74:01	MVDTSLKLK	DTSLSGFKL	0.5955	0.5349
Beta	ORF1ab	G3676	HLA-A*80:01	MVDTSLKLK	DTSLSGFKL	0.41700000000000004	0.4331
Beta	ORF1ab	G3676	HLA-B*07:02	MVDTSLKLK	DTSLSGFKL	0.4118	0.3894
Beta	ORF1ab	G3676	HLA-B*07:05	MVDTSLKLK	DTSLSGFKL	0.3986	0.3941
Beta	ORF1ab	G3676	HLA-B*08:01	MVDTSLKLK	DTSLSGFKL	0.48700000000000004	0.5224
Beta	ORF1ab	G3676	HLA-B*13:01	MVDTSLKLK	DTSLSGFKL	0.4345	0.4176
Beta	ORF1ab	G3676	HLA-B*13:02	MVDTSLKLK	DTSLSGFKL	0.3842	0.3273
Beta	ORF1ab	G3676	HLA-B*14:01	MVDTSLKLK	DTSLSGFKL	0.4657	0.5781
Beta	ORF1ab	G3676	HLA-B*14:02	MVDTSLKLK	DTSLSGFKL	0.4672	0.584
Beta	ORF1ab	G3676	HLA-B*15:01	MVDTSLKLK	DTSLSGFKL	0.5038	0.4415
Beta	ORF1ab	G3676	HLA-B*15:02	MVDTSLKLK	DTSLSGFKL	0.5007	0.4969
Beta	ORF1ab	G3676	HLA-B*15:03	MVDTSLKLK	DTSLSGFKL	0.4788	0.4894
Beta	ORF1ab	G3676	HLA-B*15:04	MVDTSLKLK	DTSLSGFKL	0.4920000000000001	0.3937
Beta	ORF1ab	G3676	HLA-B*15:05	MVDTSLKLK	DTSLSGFKL	0.4854	0.5111
Beta	ORF1ab	G3676	HLA-B*15:08	MVDTSLKLK	DTSLSGFKL	0.4505	0.4309
Beta	ORF1ab	G3676	HLA-B*15:10	MVDTSLKLK	DTSLSGFKL	0.5122	0.4667
Beta	ORF1ab	G3676	HLA-B*15:11	MVDTSLKLK	DTSLSGFKL	0.4653	0.4206
Beta	ORF1ab	G3676	HLA-B*15:12	MVDTSLKLK	DTSLSGFKL	0.4681	0.4272
Beta	ORF1ab	G3676	HLA-B*15:13	MVDTSLKLK	DTSLSGFKL	0.5223	0.4974
Beta	ORF1ab	G3676	HLA-B*15:16	MVDTSLKLK	DTSLSGFKL	0.4675	0.475
Beta	ORF1ab	G3676	HLA-B*15:17	MVDTSLKLK	DTSLSGFKL	0.499	0.5415
Beta	ORF1ab	G3676	HLA-B*15:18	MVDTSLKLK	DTSLSGFKL	0.5073	0.4771
Beta	ORF1ab	G3676	HLA-B*15:21	MVDTSLKLK	DTSLSGFKL	0.4767	0.4776
Beta	ORF1ab	G3676	HLA-B*15:25	MVDTSLKLK	DTSLSGFKL	0.4763	0.4805
Beta	ORF1ab	G3676	HLA-B*15:27	MVDTSLKLK	DTSLSGFKL	0.5009	0.4246
Beta	ORF1ab	G3676	HLA-B*18:01	MVDTSLKLK	DTSLSGFKL	0.2939	0.408
Beta	ORF1ab	G3676	HLA-B*18:02	MVDTSLKLK	DTSLSGFKL	0.2962	0.3503
Beta	ORF1ab	G3676	HLA-B*27:02	MVDTSLKLK	DTSLSGFKL	0.3215	0.3045
Beta	ORF1ab	G3676	HLA-B*27:03	MVDTSLKLK	DTSLSGFKL	0.3321	0.3576
Beta	ORF1ab	G3676	HLA-B*27:04	MVDTSLKLK	DTSLSGFKL	0.35100000000000003	0.374
Beta	ORF1ab	G3676	HLA-B*27:05	MVDTSLKLK	DTSLSGFKL	0.3321	0.3544
Beta	ORF1ab	G3676	HLA-B*27:06	MVDTSLKLK	DTSLSGFKL	0.4009	0.3505
Beta	ORF1ab	G3676	HLA-B*27:07	MVDTSLKLK	DTSLSGFKL	0.3748	0.3285
Beta	ORF1ab	G3676	HLA-B*35:01	MVDTSLKLK	DTSLSGFKL	0.5013	0.5105
Beta	ORF1ab	G3676	HLA-B*35:02	MVDTSLKLK	DTSLSGFKL	0.5166	0.4968
Beta	ORF1ab	G3676	HLA-B*35:03	MVDTSLKLK	DTSLSGFKL	0.5078	0.5301
Beta	ORF1ab	G3676	HLA-B*35:04	MVDTSLKLK	DTSLSGFKL	0.5177	0.4998
Beta	ORF1ab	G3676	HLA-B*35:05	MVDTSLKLK	DTSLSGFKL	0.4984	0.4828
Beta	ORF1ab	G3676	HLA-B*35:08	MVDTSLKLK	DTSLSGFKL	0.4628	0.4656
Beta	ORF1ab	G3676	HLA-B*35:12	MVDTSLKLK	DTSLSGFKL	0.4924	0.469
Beta	ORF1ab	G3676	HLA-B*35:17	MVDTSLKLK	DTSLSGFKL	0.4823	0.4522
Beta	ORF1ab	G3676	HLA-B*35:20	MVDTSLKLK	DTSLSGFKL	0.5072	0.5286
Beta	ORF1ab	G3676	HLA-B*35:30	MVDTSLKLK	DTSLSGFKL	0.5082	0.4831
Beta	ORF1ab	G3676	HLA-B*35:31	MVDTSLKLK	DTSLSGFKL	0.3261	0.4824
Beta	ORF1ab	G3676	HLA-B*35:43	MVDTSLKLK	DTSLSGFKL	0.4328	0.4448
Beta	ORF1ab	G3676	HLA-B*37:01	MVDTSLKLK	DTSLSGFKL	0.4446	0.3976
Beta	ORF1ab	G3676	HLA-B*38:01	MVDTSLKLK	DTSLSGFKL	0.4201	0.4367
Beta	ORF1ab	G3676	HLA-B*38:02	MVDTSLKLK	DTSLSGFKL	0.4832	0.4571
Beta	ORF1ab	G3676	HLA-B*39:01	MVDTSLKLK	DTSLSGFKL	0.4558	0.5314
Beta	ORF1ab	G3676	HLA-B*39:02	MVDTSLKLK	DTSLSGFKL	0.4723	0.5054
Beta	ORF1ab	G3676	HLA-B*39:05	MVDTSLKLK	DTSLSGFKL	0.4573	0.4813
Beta	ORF1ab	G3676	HLA-B*39:06	MVDTSLKLK	DTSLSGFKL	0.4885	0.4548
Beta	ORF1ab	G3676	HLA-B*39:08	MVDTSLKLK	DTSLSGFKL	0.4652	0.4743
Beta	ORF1ab	G3676	HLA-B*39:09	MVDTSLKLK	DTSLSGFKL	0.4569	0.4867
Beta	ORF1ab	G3676	HLA-B*39:10	MVDTSLKLK	DTSLSGFKL	0.5141	0.5049
Beta	ORF1ab	G3676	HLA-B*39:11	MVDTSLKLK	DTSLSGFKL	0.4721	0.3889
Beta	ORF1ab	G3676	HLA-B*40:01	MVDTSLKLK	DTSLSGFKL	0.4302	0.525
Beta	ORF1ab	G3676	HLA-B*40:02	MVDTSLKLK	DTSLSGFKL	0.2994	0.4376
Beta	ORF1ab	G3676	HLA-B*40:03	MVDTSLKLK	DTSLSGFKL	0.4079	0.3544
Beta	ORF1ab	G3676	HLA-B*40:04	MVDTSLKLK	DTSLSGFKL	0.4368	0.4435
Beta	ORF1ab	G3676	HLA-B*40:05	MVDTSLKLK	DTSLSGFKL	0.3487	0.4665
Beta	ORF1ab	G3676	HLA-B*40:06	MVDTSLKLK	DTSLSGFKL	0.3878	0.3485
Beta	ORF1ab	G3676	HLA-B*40:08	MVDTSLKLK	DTSLSGFKL	0.3158	0.4524
Beta	ORF1ab	G3676	HLA-B*40:10	MVDTSLKLK	DTSLSGFKL	0.4126	0.5523
Beta	ORF1ab	G3676	HLA-B*41:01	MVDTSLKLK	DTSLSGFKL	0.3478	0.3881
Beta	ORF1ab	G3676	HLA-B*41:02	MVDTSLKLK	DTSLSGFKL	0.3394	0.4546
Beta	ORF1ab	G3676	HLA-B*42:01	MVDTSLKLK	DTSLSGFKL	0.4599	0.496
Beta	ORF1ab	G3676	HLA-B*42:02	MVDTSLKLK	DTSLSGFKL	0.4328	0.4642
Beta	ORF1ab	G3676	HLA-B*44:02	MVDTSLKLK	DTSLSGFKL	0.5379999999999999	0.5019
Beta	ORF1ab	G3676	HLA-B*44:03	MVDTSLKLK	DTSLSGFKL	0.5248	0.4703
Beta	ORF1ab	G3676	HLA-B*44:06	MVDTSLKLK	DTSLSGFKL	0.5024	0.5199
Beta	ORF1ab	G3676	HLA-B*45:01	MVDTSLKLK	DTSLSGFKL	0.1674	0.2094
Beta	ORF1ab	G3676	HLA-B*46:01	MVDTSLKLK	DTSLSGFKL	0.1701	0.2305
Beta	ORF1ab	G3676	HLA-B*47:01	MVDTSLKLK	DTSLSGFKL	0.5449	0.4806
Beta	ORF1ab	G3676	HLA-B*48:01	MVDTSLKLK	DTSLSGFKL	0.3876	0.4343
Beta	ORF1ab	G3676	HLA-B*48:03	MVDTSLKLK	DTSLSGFKL	0.4072	0.4803
Beta	ORF1ab	G3676	HLA-B*48:04	MVDTSLKLK	DTSLSGFKL	0.4003	0.4316
Beta	ORF1ab	G3676	HLA-B*49:01	MVDTSLKLK	DTSLSGFKL	0.428	0.3865
Beta	ORF1ab	G3676	HLA-B*50:01	MVDTSLKLK	DTSLSGFKL	0.3584	0.3581
Beta	ORF1ab	G3676	HLA-B*51:01	MVDTSLKLK	DTSLSGFKL	0.3575	0.3884
Beta	ORF1ab	G3676	HLA-B*51:02	MVDTSLKLK	DTSLSGFKL	0.4176	0.4014
Beta	ORF1ab	G3676	HLA-B*51:06	MVDTSLKLK	DTSLSGFKL	0.4496	0.4918
Beta	ORF1ab	G3676	HLA-B*51:07	MVDTSLKLK	DTSLSGFKL	0.4272	0.4093
Beta	ORF1ab	G3676	HLA-B*51:08	MVDTSLKLK	DTSLSGFKL	0.3243	0.3641
Beta	ORF1ab	G3676	HLA-B*51:10	MVDTSLKLK	DTSLSGFKL	0.3469	0.4025
Beta	ORF1ab	G3676	HLA-B*52:01	MVDTSLKLK	DTSLSGFKL	0.3404	0.4165
Beta	ORF1ab	G3676	HLA-B*53:01	MVDTSLKLK	DTSLSGFKL	0.5399	0.5694
Beta	ORF1ab	G3676	HLA-B*54:01	MVDTSLKLK	DTSLSGFKL	0.1949	0.3258
Beta	ORF1ab	G3676	HLA-B*55:01	MVDTSLKLK	DTSLSGFKL	0.4217	0.4605
Beta	ORF1ab	G3676	HLA-B*55:02	MVDTSLKLK	DTSLSGFKL	0.3705	0.5157
Beta	ORF1ab	G3676	HLA-B*56:01	MVDTSLKLK	DTSLSGFKL	0.2849	0.3343
Beta	ORF1ab	G3676	HLA-B*56:02	MVDTSLKLK	DTSLSGFKL	0.3891	0.4353
Beta	ORF1ab	G3676	HLA-B*56:03	MVDTSLKLK	DTSLSGFKL	0.4704	0.4320000000000001
Beta	ORF1ab	G3676	HLA-B*56:04	MVDTSLKLK	DTSLSGFKL	0.3858	0.4327
Beta	ORF1ab	G3676	HLA-B*57:01	MVDTSLKLK	DTSLSGFKL	0.4370000000000001	0.48100000000000004
Beta	ORF1ab	G3676	HLA-B*57:02	MVDTSLKLK	DTSLSGFKL	0.4089	0.4729
Beta	ORF1ab	G3676	HLA-B*57:03	MVDTSLKLK	DTSLSGFKL	0.4291	0.4886
Beta	ORF1ab	G3676	HLA-B*58:01	MVDTSLKLK	DTSLSGFKL	0.4204	0.4984
Beta	ORF1ab	G3676	HLA-B*58:02	MVDTSLKLK	DTSLSGFKL	0.4094	0.5475
Beta	ORF1ab	G3676	HLA-B*67:01	MVDTSLKLK	DTSLSGFKL	0.3842	0.5149
Beta	ORF1ab	G3676	HLA-B*81:01	MVDTSLKLK	DTSLSGFKL	0.4105	0.3823
Beta	ORF1ab	G3676	HLA-A*01:01	VDTSLKLKD	TSLSGFKLK	0.2507	0.3206
Beta	ORF1ab	G3676	HLA-A*01:02	VDTSLKLKD	TSLSGFKLK	0.2117	0.2997
Beta	ORF1ab	G3676	HLA-A*01:03	VDTSLKLKD	TSLSGFKLK	0.2657	0.4139
Beta	ORF1ab	G3676	HLA-A*02:01	VDTSLKLKD	TSLSGFKLK	0.3861	0.498
Beta	ORF1ab	G3676	HLA-A*02:02	VDTSLKLKD	TSLSGFKLK	0.4234	0.3803
Beta	ORF1ab	G3676	HLA-A*02:03	VDTSLKLKD	TSLSGFKLK	0.4404	0.457
Beta	ORF1ab	G3676	HLA-A*02:04	VDTSLKLKD	TSLSGFKLK	0.502	0.5124
Beta	ORF1ab	G3676	HLA-A*02:05	VDTSLKLKD	TSLSGFKLK	0.4056	0.3542
Beta	ORF1ab	G3676	HLA-A*02:06	VDTSLKLKD	TSLSGFKLK	0.4093	0.4603
Beta	ORF1ab	G3676	HLA-A*02:07	VDTSLKLKD	TSLSGFKLK	0.3244	0.3872
Beta	ORF1ab	G3676	HLA-A*02:11	VDTSLKLKD	TSLSGFKLK	0.3996	0.4725
Beta	ORF1ab	G3676	HLA-A*02:13	VDTSLKLKD	TSLSGFKLK	0.3732	0.4733
Beta	ORF1ab	G3676	HLA-A*02:16	VDTSLKLKD	TSLSGFKLK	0.3141	0.4393
Beta	ORF1ab	G3676	HLA-A*02:20	VDTSLKLKD	TSLSGFKLK	0.3812	0.5046
Beta	ORF1ab	G3676	HLA-A*02:22	VDTSLKLKD	TSLSGFKLK	0.4767	0.4673
Beta	ORF1ab	G3676	HLA-A*03:01	VDTSLKLKD	TSLSGFKLK	0.435	0.6726
Beta	ORF1ab	G3676	HLA-A*03:02	VDTSLKLKD	TSLSGFKLK	0.3851	0.6839
Beta	ORF1ab	G3676	HLA-A*11:01	VDTSLKLKD	TSLSGFKLK	0.2967	0.6693
Beta	ORF1ab	G3676	HLA-A*11:02	VDTSLKLKD	TSLSGFKLK	0.2967	0.6693
Beta	ORF1ab	G3676	HLA-A*11:04	VDTSLKLKD	TSLSGFKLK	0.297	0.6804
Beta	ORF1ab	G3676	HLA-A*23:01	VDTSLKLKD	TSLSGFKLK	0.2475	0.3263
Beta	ORF1ab	G3676	HLA-A*24:02	VDTSLKLKD	TSLSGFKLK	0.292	0.3194
Beta	ORF1ab	G3676	HLA-A*24:03	VDTSLKLKD	TSLSGFKLK	0.3372	0.3364
Beta	ORF1ab	G3676	HLA-A*24:07	VDTSLKLKD	TSLSGFKLK	0.3209	0.3166
Beta	ORF1ab	G3676	HLA-A*24:10	VDTSLKLKD	TSLSGFKLK	0.3301	0.3281
Beta	ORF1ab	G3676	HLA-A*24:14	VDTSLKLKD	TSLSGFKLK	0.3396	0.3499
Beta	ORF1ab	G3676	HLA-A*24:17	VDTSLKLKD	TSLSGFKLK	0.2467	0.368
Beta	ORF1ab	G3676	HLA-A*24:23	VDTSLKLKD	TSLSGFKLK	0.3364	0.3379
Beta	ORF1ab	G3676	HLA-A*25:01	VDTSLKLKD	TSLSGFKLK	0.2569	0.2926
Beta	ORF1ab	G3676	HLA-A*26:01	VDTSLKLKD	TSLSGFKLK	0.2534	0.3068
Beta	ORF1ab	G3676	HLA-A*26:03	VDTSLKLKD	TSLSGFKLK	0.2613	0.3916
Beta	ORF1ab	G3676	HLA-A*29:01	VDTSLKLKD	TSLSGFKLK	0.4091	0.5161
Beta	ORF1ab	G3676	HLA-A*29:02	VDTSLKLKD	TSLSGFKLK	0.4091	0.5161
Beta	ORF1ab	G3676	HLA-A*29:06	VDTSLKLKD	TSLSGFKLK	0.4091	0.5161
Beta	ORF1ab	G3676	HLA-A*30:01	VDTSLKLKD	TSLSGFKLK	0.2871	0.4583
Beta	ORF1ab	G3676	HLA-A*30:02	VDTSLKLKD	TSLSGFKLK	0.289	0.3107
Beta	ORF1ab	G3676	HLA-A*30:04	VDTSLKLKD	TSLSGFKLK	0.284	0.3581
Beta	ORF1ab	G3676	HLA-A*31:01	VDTSLKLKD	TSLSGFKLK	0.3017	0.4838
Beta	ORF1ab	G3676	HLA-A*31:08	VDTSLKLKD	TSLSGFKLK	0.3674	0.4078
Beta	ORF1ab	G3676	HLA-A*32:01	VDTSLKLKD	TSLSGFKLK	0.434	0.4038
Beta	ORF1ab	G3676	HLA-A*32:02	VDTSLKLKD	TSLSGFKLK	0.41700000000000004	0.3971
Beta	ORF1ab	G3676	HLA-A*32:03	VDTSLKLKD	TSLSGFKLK	0.396	0.4727
Beta	ORF1ab	G3676	HLA-A*33:01	VDTSLKLKD	TSLSGFKLK	0.3609	0.5920000000000001
Beta	ORF1ab	G3676	HLA-A*33:03	VDTSLKLKD	TSLSGFKLK	0.3107	0.47100000000000003
Beta	ORF1ab	G3676	HLA-A*34:01	VDTSLKLKD	TSLSGFKLK	0.3236	0.5838
Beta	ORF1ab	G3676	HLA-A*34:02	VDTSLKLKD	TSLSGFKLK	0.3276	0.6516
Beta	ORF1ab	G3676	HLA-A*36:01	VDTSLKLKD	TSLSGFKLK	0.2723	0.3338
Beta	ORF1ab	G3676	HLA-A*43:01	VDTSLKLKD	TSLSGFKLK	0.2899	0.3175
Beta	ORF1ab	G3676	HLA-A*66:01	VDTSLKLKD	TSLSGFKLK	0.2909	0.5332
Beta	ORF1ab	G3676	HLA-A*68:01	VDTSLKLKD	TSLSGFKLK	0.335	0.6759
Beta	ORF1ab	G3676	HLA-A*68:02	VDTSLKLKD	TSLSGFKLK	0.3795	0.467
Beta	ORF1ab	G3676	HLA-A*68:03	VDTSLKLKD	TSLSGFKLK	0.4076	0.6139
Beta	ORF1ab	G3676	HLA-A*68:05	VDTSLKLKD	TSLSGFKLK	0.4265	0.5688
Beta	ORF1ab	G3676	HLA-A*68:30	VDTSLKLKD	TSLSGFKLK	0.4259	0.6688
Beta	ORF1ab	G3676	HLA-A*69:01	VDTSLKLKD	TSLSGFKLK	0.4193	0.5111
Beta	ORF1ab	G3676	HLA-A*74:01	VDTSLKLKD	TSLSGFKLK	0.4178	0.5870000000000001
Beta	ORF1ab	G3676	HLA-A*80:01	VDTSLKLKD	TSLSGFKLK	0.2873	0.2605
Beta	ORF1ab	G3676	HLA-B*07:02	VDTSLKLKD	TSLSGFKLK	0.2827	0.2704
Beta	ORF1ab	G3676	HLA-B*07:05	VDTSLKLKD	TSLSGFKLK	0.2673	0.225
Beta	ORF1ab	G3676	HLA-B*08:01	VDTSLKLKD	TSLSGFKLK	0.3351	0.4364
Beta	ORF1ab	G3676	HLA-B*13:01	VDTSLKLKD	TSLSGFKLK	0.3811	0.3063
Beta	ORF1ab	G3676	HLA-B*13:02	VDTSLKLKD	TSLSGFKLK	0.3259	0.28800000000000003
Beta	ORF1ab	G3676	HLA-B*14:01	VDTSLKLKD	TSLSGFKLK	0.4185	0.3608
Beta	ORF1ab	G3676	HLA-B*14:02	VDTSLKLKD	TSLSGFKLK	0.4184	0.36200000000000004
Beta	ORF1ab	G3676	HLA-B*15:01	VDTSLKLKD	TSLSGFKLK	0.3219	0.4068
Beta	ORF1ab	G3676	HLA-B*15:02	VDTSLKLKD	TSLSGFKLK	0.5141	0.3941
Beta	ORF1ab	G3676	HLA-B*15:03	VDTSLKLKD	TSLSGFKLK	0.4164	0.4097
Beta	ORF1ab	G3676	HLA-B*15:04	VDTSLKLKD	TSLSGFKLK	0.23	0.4343
Beta	ORF1ab	G3676	HLA-B*15:05	VDTSLKLKD	TSLSGFKLK	0.4126	0.3984
Beta	ORF1ab	G3676	HLA-B*15:08	VDTSLKLKD	TSLSGFKLK	0.36200000000000004	0.3957
Beta	ORF1ab	G3676	HLA-B*15:10	VDTSLKLKD	TSLSGFKLK	0.4559	0.4129
Beta	ORF1ab	G3676	HLA-B*15:11	VDTSLKLKD	TSLSGFKLK	0.3446	0.3587
Beta	ORF1ab	G3676	HLA-B*15:12	VDTSLKLKD	TSLSGFKLK	0.3069	0.3804
Beta	ORF1ab	G3676	HLA-B*15:13	VDTSLKLKD	TSLSGFKLK	0.4868	0.3937
Beta	ORF1ab	G3676	HLA-B*15:16	VDTSLKLKD	TSLSGFKLK	0.4102	0.3972
Beta	ORF1ab	G3676	HLA-B*15:17	VDTSLKLKD	TSLSGFKLK	0.3835	0.4061
Beta	ORF1ab	G3676	HLA-B*15:18	VDTSLKLKD	TSLSGFKLK	0.4239	0.406
Beta	ORF1ab	G3676	HLA-B*15:21	VDTSLKLKD	TSLSGFKLK	0.455	0.3748
Beta	ORF1ab	G3676	HLA-B*15:25	VDTSLKLKD	TSLSGFKLK	0.4566	0.3876
Beta	ORF1ab	G3676	HLA-B*15:27	VDTSLKLKD	TSLSGFKLK	0.4098	0.3914
Beta	ORF1ab	G3676	HLA-B*18:01	VDTSLKLKD	TSLSGFKLK	0.3054	0.2149
Beta	ORF1ab	G3676	HLA-B*18:02	VDTSLKLKD	TSLSGFKLK	0.3408	0.1737
Beta	ORF1ab	G3676	HLA-B*27:02	VDTSLKLKD	TSLSGFKLK	0.2989	0.2601
Beta	ORF1ab	G3676	HLA-B*27:03	VDTSLKLKD	TSLSGFKLK	0.2458	0.2999
Beta	ORF1ab	G3676	HLA-B*27:04	VDTSLKLKD	TSLSGFKLK	0.3448	0.266
Beta	ORF1ab	G3676	HLA-B*27:05	VDTSLKLKD	TSLSGFKLK	0.2458	0.3063
Beta	ORF1ab	G3676	HLA-B*27:06	VDTSLKLKD	TSLSGFKLK	0.4045	0.3355
Beta	ORF1ab	G3676	HLA-B*27:07	VDTSLKLKD	TSLSGFKLK	0.2604	0.2274
Beta	ORF1ab	G3676	HLA-B*35:01	VDTSLKLKD	TSLSGFKLK	0.4933	0.4254
Beta	ORF1ab	G3676	HLA-B*35:02	VDTSLKLKD	TSLSGFKLK	0.4963	0.4302
Beta	ORF1ab	G3676	HLA-B*35:03	VDTSLKLKD	TSLSGFKLK	0.495	0.3845
Beta	ORF1ab	G3676	HLA-B*35:04	VDTSLKLKD	TSLSGFKLK	0.499	0.4273
Beta	ORF1ab	G3676	HLA-B*35:05	VDTSLKLKD	TSLSGFKLK	0.3808	0.414
Beta	ORF1ab	G3676	HLA-B*35:08	VDTSLKLKD	TSLSGFKLK	0.4409	0.3857
Beta	ORF1ab	G3676	HLA-B*35:12	VDTSLKLKD	TSLSGFKLK	0.47200000000000003	0.4026
Beta	ORF1ab	G3676	HLA-B*35:17	VDTSLKLKD	TSLSGFKLK	0.3881	0.4113
Beta	ORF1ab	G3676	HLA-B*35:20	VDTSLKLKD	TSLSGFKLK	0.4961	0.4134
Beta	ORF1ab	G3676	HLA-B*35:30	VDTSLKLKD	TSLSGFKLK	0.408	0.4328
Beta	ORF1ab	G3676	HLA-B*35:31	VDTSLKLKD	TSLSGFKLK	0.3551	0.3465
Beta	ORF1ab	G3676	HLA-B*35:43	VDTSLKLKD	TSLSGFKLK	0.36200000000000004	0.3915
Beta	ORF1ab	G3676	HLA-B*37:01	VDTSLKLKD	TSLSGFKLK	0.3367	0.1975
Beta	ORF1ab	G3676	HLA-B*38:01	VDTSLKLKD	TSLSGFKLK	0.3161	0.3427
Beta	ORF1ab	G3676	HLA-B*38:02	VDTSLKLKD	TSLSGFKLK	0.3591	0.3898
Beta	ORF1ab	G3676	HLA-B*39:01	VDTSLKLKD	TSLSGFKLK	0.3765	0.3455
Beta	ORF1ab	G3676	HLA-B*39:02	VDTSLKLKD	TSLSGFKLK	0.33899999999999997	0.3732
Beta	ORF1ab	G3676	HLA-B*39:05	VDTSLKLKD	TSLSGFKLK	0.363	0.3744
Beta	ORF1ab	G3676	HLA-B*39:06	VDTSLKLKD	TSLSGFKLK	0.3835	0.4278
Beta	ORF1ab	G3676	HLA-B*39:08	VDTSLKLKD	TSLSGFKLK	0.3313	0.3895
Beta	ORF1ab	G3676	HLA-B*39:09	VDTSLKLKD	TSLSGFKLK	0.3138	0.3396
Beta	ORF1ab	G3676	HLA-B*39:10	VDTSLKLKD	TSLSGFKLK	0.3417	0.3304
Beta	ORF1ab	G3676	HLA-B*39:11	VDTSLKLKD	TSLSGFKLK	0.3238	0.3757
Beta	ORF1ab	G3676	HLA-B*40:01	VDTSLKLKD	TSLSGFKLK	0.36200000000000004	0.4202
Beta	ORF1ab	G3676	HLA-B*40:02	VDTSLKLKD	TSLSGFKLK	0.2966	0.2039
Beta	ORF1ab	G3676	HLA-B*40:03	VDTSLKLKD	TSLSGFKLK	0.2819	0.2642
Beta	ORF1ab	G3676	HLA-B*40:04	VDTSLKLKD	TSLSGFKLK	0.3922	0.3554
Beta	ORF1ab	G3676	HLA-B*40:05	VDTSLKLKD	TSLSGFKLK	0.3893	0.2826
Beta	ORF1ab	G3676	HLA-B*40:06	VDTSLKLKD	TSLSGFKLK	0.2372	0.3256
Beta	ORF1ab	G3676	HLA-B*40:08	VDTSLKLKD	TSLSGFKLK	0.3711	0.3538
Beta	ORF1ab	G3676	HLA-B*40:10	VDTSLKLKD	TSLSGFKLK	0.3425	0.3555
Beta	ORF1ab	G3676	HLA-B*41:01	VDTSLKLKD	TSLSGFKLK	0.375	0.2686
Beta	ORF1ab	G3676	HLA-B*41:02	VDTSLKLKD	TSLSGFKLK	0.3285	0.2563
Beta	ORF1ab	G3676	HLA-B*42:01	VDTSLKLKD	TSLSGFKLK	0.3273	0.2584
Beta	ORF1ab	G3676	HLA-B*42:02	VDTSLKLKD	TSLSGFKLK	0.3248	0.2438
Beta	ORF1ab	G3676	HLA-B*44:02	VDTSLKLKD	TSLSGFKLK	0.4066	0.4305
Beta	ORF1ab	G3676	HLA-B*44:03	VDTSLKLKD	TSLSGFKLK	0.3713	0.4255
Beta	ORF1ab	G3676	HLA-B*44:06	VDTSLKLKD	TSLSGFKLK	0.4156	0.4181
Beta	ORF1ab	G3676	HLA-B*45:01	VDTSLKLKD	TSLSGFKLK	0.19	0.0695
Beta	ORF1ab	G3676	HLA-B*46:01	VDTSLKLKD	TSLSGFKLK	0.0877	0.0942
Beta	ORF1ab	G3676	HLA-B*47:01	VDTSLKLKD	TSLSGFKLK	0.4214	0.4543
Beta	ORF1ab	G3676	HLA-B*48:01	VDTSLKLKD	TSLSGFKLK	0.2919	0.3258
Beta	ORF1ab	G3676	HLA-B*48:03	VDTSLKLKD	TSLSGFKLK	0.3097	0.3448
Beta	ORF1ab	G3676	HLA-B*48:04	VDTSLKLKD	TSLSGFKLK	0.2897	0.3172
Beta	ORF1ab	G3676	HLA-B*49:01	VDTSLKLKD	TSLSGFKLK	0.358	0.3464
Beta	ORF1ab	G3676	HLA-B*50:01	VDTSLKLKD	TSLSGFKLK	0.3232	0.3182
Beta	ORF1ab	G3676	HLA-B*51:01	VDTSLKLKD	TSLSGFKLK	0.3394	0.3569
Beta	ORF1ab	G3676	HLA-B*51:02	VDTSLKLKD	TSLSGFKLK	0.3447	0.3752
Beta	ORF1ab	G3676	HLA-B*51:06	VDTSLKLKD	TSLSGFKLK	0.4434	0.4089
Beta	ORF1ab	G3676	HLA-B*51:07	VDTSLKLKD	TSLSGFKLK	0.3302	0.3855
Beta	ORF1ab	G3676	HLA-B*51:08	VDTSLKLKD	TSLSGFKLK	0.3183	0.2972
Beta	ORF1ab	G3676	HLA-B*51:10	VDTSLKLKD	TSLSGFKLK	0.3828	0.3654
Beta	ORF1ab	G3676	HLA-B*52:01	VDTSLKLKD	TSLSGFKLK	0.2971	0.40399999999999997
Beta	ORF1ab	G3676	HLA-B*53:01	VDTSLKLKD	TSLSGFKLK	0.5132	0.4535
Beta	ORF1ab	G3676	HLA-B*54:01	VDTSLKLKD	TSLSGFKLK	0.2313	0.0366
Beta	ORF1ab	G3676	HLA-B*55:01	VDTSLKLKD	TSLSGFKLK	0.2852	0.3146
Beta	ORF1ab	G3676	HLA-B*55:02	VDTSLKLKD	TSLSGFKLK	0.29600000000000004	0.2587
Beta	ORF1ab	G3676	HLA-B*56:01	VDTSLKLKD	TSLSGFKLK	0.2136	0.2555
Beta	ORF1ab	G3676	HLA-B*56:02	VDTSLKLKD	TSLSGFKLK	0.2748	0.3253
Beta	ORF1ab	G3676	HLA-B*56:03	VDTSLKLKD	TSLSGFKLK	0.3386	0.4215
Beta	ORF1ab	G3676	HLA-B*56:04	VDTSLKLKD	TSLSGFKLK	0.2667	0.3239
Beta	ORF1ab	G3676	HLA-B*57:01	VDTSLKLKD	TSLSGFKLK	0.3368	0.292
Beta	ORF1ab	G3676	HLA-B*57:02	VDTSLKLKD	TSLSGFKLK	0.4222	0.3323
Beta	ORF1ab	G3676	HLA-B*57:03	VDTSLKLKD	TSLSGFKLK	0.4395	0.3266
Beta	ORF1ab	G3676	HLA-B*58:01	VDTSLKLKD	TSLSGFKLK	0.3718	0.3482
Beta	ORF1ab	G3676	HLA-B*58:02	VDTSLKLKD	TSLSGFKLK	0.3271	0.3697
Beta	ORF1ab	G3676	HLA-B*67:01	VDTSLKLKD	TSLSGFKLK	0.2994	0.2521
Beta	ORF1ab	G3676	HLA-B*81:01	VDTSLKLKD	TSLSGFKLK	0.3243	0.3308
Beta	ORF1ab	G3676	HLA-A*01:01	DTSLKLKDC	SLSGFKLKD	0.2407	0.4513
Beta	ORF1ab	G3676	HLA-A*01:02	DTSLKLKDC	SLSGFKLKD	0.1889	0.3933
Beta	ORF1ab	G3676	HLA-A*01:03	DTSLKLKDC	SLSGFKLKD	0.2646	0.4431
Beta	ORF1ab	G3676	HLA-A*02:01	DTSLKLKDC	SLSGFKLKD	0.4061	0.5574
Beta	ORF1ab	G3676	HLA-A*02:02	DTSLKLKDC	SLSGFKLKD	0.3796	0.6358
Beta	ORF1ab	G3676	HLA-A*02:03	DTSLKLKDC	SLSGFKLKD	0.4314	0.56
Beta	ORF1ab	G3676	HLA-A*02:04	DTSLKLKDC	SLSGFKLKD	0.4053	0.6476
Beta	ORF1ab	G3676	HLA-A*02:05	DTSLKLKDC	SLSGFKLKD	0.3885	0.6176
Beta	ORF1ab	G3676	HLA-A*02:06	DTSLKLKDC	SLSGFKLKD	0.4817	0.5317
Beta	ORF1ab	G3676	HLA-A*02:07	DTSLKLKDC	SLSGFKLKD	0.318	0.3798
Beta	ORF1ab	G3676	HLA-A*02:11	DTSLKLKDC	SLSGFKLKD	0.4065	0.4846
Beta	ORF1ab	G3676	HLA-A*02:13	DTSLKLKDC	SLSGFKLKD	0.4121	0.5347
Beta	ORF1ab	G3676	HLA-A*02:16	DTSLKLKDC	SLSGFKLKD	0.4233	0.5111
Beta	ORF1ab	G3676	HLA-A*02:20	DTSLKLKDC	SLSGFKLKD	0.4384	0.4967
Beta	ORF1ab	G3676	HLA-A*02:22	DTSLKLKDC	SLSGFKLKD	0.4488	0.6011
Beta	ORF1ab	G3676	HLA-A*03:01	DTSLKLKDC	SLSGFKLKD	0.4052	0.5792
Beta	ORF1ab	G3676	HLA-A*03:02	DTSLKLKDC	SLSGFKLKD	0.3651	0.5722
Beta	ORF1ab	G3676	HLA-A*11:01	DTSLKLKDC	SLSGFKLKD	0.2908	0.542
Beta	ORF1ab	G3676	HLA-A*11:02	DTSLKLKDC	SLSGFKLKD	0.2908	0.542
Beta	ORF1ab	G3676	HLA-A*11:04	DTSLKLKDC	SLSGFKLKD	0.2912	0.5491
Beta	ORF1ab	G3676	HLA-A*23:01	DTSLKLKDC	SLSGFKLKD	0.0798	0.4415
Beta	ORF1ab	G3676	HLA-A*24:02	DTSLKLKDC	SLSGFKLKD	0.1192	0.4379
Beta	ORF1ab	G3676	HLA-A*24:03	DTSLKLKDC	SLSGFKLKD	0.1701	0.4929
Beta	ORF1ab	G3676	HLA-A*24:07	DTSLKLKDC	SLSGFKLKD	0.1647	0.4295
Beta	ORF1ab	G3676	HLA-A*24:10	DTSLKLKDC	SLSGFKLKD	0.1291	0.4701
Beta	ORF1ab	G3676	HLA-A*24:14	DTSLKLKDC	SLSGFKLKD	0.297	0.4917
Beta	ORF1ab	G3676	HLA-A*24:17	DTSLKLKDC	SLSGFKLKD	0.0794	0.4037
Beta	ORF1ab	G3676	HLA-A*24:23	DTSLKLKDC	SLSGFKLKD	0.1714	0.4966
Beta	ORF1ab	G3676	HLA-A*25:01	DTSLKLKDC	SLSGFKLKD	0.3518	0.3712
Beta	ORF1ab	G3676	HLA-A*26:01	DTSLKLKDC	SLSGFKLKD	0.3714	0.3842
Beta	ORF1ab	G3676	HLA-A*26:03	DTSLKLKDC	SLSGFKLKD	0.428	0.3768
Beta	ORF1ab	G3676	HLA-A*29:01	DTSLKLKDC	SLSGFKLKD	0.3194	0.59
Beta	ORF1ab	G3676	HLA-A*29:02	DTSLKLKDC	SLSGFKLKD	0.3194	0.59
Beta	ORF1ab	G3676	HLA-A*29:06	DTSLKLKDC	SLSGFKLKD	0.3194	0.59
Beta	ORF1ab	G3676	HLA-A*30:01	DTSLKLKDC	SLSGFKLKD	0.2558	0.3968
Beta	ORF1ab	G3676	HLA-A*30:02	DTSLKLKDC	SLSGFKLKD	0.2642	0.4048
Beta	ORF1ab	G3676	HLA-A*30:04	DTSLKLKDC	SLSGFKLKD	0.3263	0.4046
Beta	ORF1ab	G3676	HLA-A*31:01	DTSLKLKDC	SLSGFKLKD	0.2725	0.3965
Beta	ORF1ab	G3676	HLA-A*31:08	DTSLKLKDC	SLSGFKLKD	0.2597	0.5315
Beta	ORF1ab	G3676	HLA-A*32:01	DTSLKLKDC	SLSGFKLKD	0.3878	0.6019
Beta	ORF1ab	G3676	HLA-A*32:02	DTSLKLKDC	SLSGFKLKD	0.3895	0.5908
Beta	ORF1ab	G3676	HLA-A*32:03	DTSLKLKDC	SLSGFKLKD	0.3804	0.5834
Beta	ORF1ab	G3676	HLA-A*33:01	DTSLKLKDC	SLSGFKLKD	0.2772	0.4026
Beta	ORF1ab	G3676	HLA-A*33:03	DTSLKLKDC	SLSGFKLKD	0.2243	0.3463
Beta	ORF1ab	G3676	HLA-A*34:01	DTSLKLKDC	SLSGFKLKD	0.3662	0.4104
Beta	ORF1ab	G3676	HLA-A*34:02	DTSLKLKDC	SLSGFKLKD	0.3292	0.5195
Beta	ORF1ab	G3676	HLA-A*36:01	DTSLKLKDC	SLSGFKLKD	0.2527	0.4818
Beta	ORF1ab	G3676	HLA-A*43:01	DTSLKLKDC	SLSGFKLKD	0.2921	0.4055
Beta	ORF1ab	G3676	HLA-A*66:01	DTSLKLKDC	SLSGFKLKD	0.3221	0.3453
Beta	ORF1ab	G3676	HLA-A*68:01	DTSLKLKDC	SLSGFKLKD	0.3606	0.4639
Beta	ORF1ab	G3676	HLA-A*68:02	DTSLKLKDC	SLSGFKLKD	0.3864	0.4920000000000001
Beta	ORF1ab	G3676	HLA-A*68:03	DTSLKLKDC	SLSGFKLKD	0.4061	0.4920000000000001
Beta	ORF1ab	G3676	HLA-A*68:05	DTSLKLKDC	SLSGFKLKD	0.3694	0.5247
Beta	ORF1ab	G3676	HLA-A*68:30	DTSLKLKDC	SLSGFKLKD	0.3761	0.5243
Beta	ORF1ab	G3676	HLA-A*69:01	DTSLKLKDC	SLSGFKLKD	0.484	0.4574
Beta	ORF1ab	G3676	HLA-A*74:01	DTSLKLKDC	SLSGFKLKD	0.376	0.5637
Beta	ORF1ab	G3676	HLA-A*80:01	DTSLKLKDC	SLSGFKLKD	0.3084	0.4854
Beta	ORF1ab	G3676	HLA-B*07:02	DTSLKLKDC	SLSGFKLKD	0.225	0.3687
Beta	ORF1ab	G3676	HLA-B*07:05	DTSLKLKDC	SLSGFKLKD	0.1817	0.3622
Beta	ORF1ab	G3676	HLA-B*08:01	DTSLKLKDC	SLSGFKLKD	0.3571	0.5415
Beta	ORF1ab	G3676	HLA-B*13:01	DTSLKLKDC	SLSGFKLKD	0.3218	0.3957
Beta	ORF1ab	G3676	HLA-B*13:02	DTSLKLKDC	SLSGFKLKD	0.2633	0.2823
Beta	ORF1ab	G3676	HLA-B*14:01	DTSLKLKDC	SLSGFKLKD	0.5097	0.5778
Beta	ORF1ab	G3676	HLA-B*14:02	DTSLKLKDC	SLSGFKLKD	0.5166	0.5856
Beta	ORF1ab	G3676	HLA-B*15:01	DTSLKLKDC	SLSGFKLKD	0.3823	0.4534
Beta	ORF1ab	G3676	HLA-B*15:02	DTSLKLKDC	SLSGFKLKD	0.3951	0.5682
Beta	ORF1ab	G3676	HLA-B*15:03	DTSLKLKDC	SLSGFKLKD	0.415	0.5154
Beta	ORF1ab	G3676	HLA-B*15:04	DTSLKLKDC	SLSGFKLKD	0.3199	0.3944
Beta	ORF1ab	G3676	HLA-B*15:05	DTSLKLKDC	SLSGFKLKD	0.4123	0.5131
Beta	ORF1ab	G3676	HLA-B*15:08	DTSLKLKDC	SLSGFKLKD	0.3675	0.4359
Beta	ORF1ab	G3676	HLA-B*15:10	DTSLKLKDC	SLSGFKLKD	0.4161	0.5408
Beta	ORF1ab	G3676	HLA-B*15:11	DTSLKLKDC	SLSGFKLKD	0.3213	0.4261
Beta	ORF1ab	G3676	HLA-B*15:12	DTSLKLKDC	SLSGFKLKD	0.3507	0.4266
Beta	ORF1ab	G3676	HLA-B*15:13	DTSLKLKDC	SLSGFKLKD	0.4171	0.5999
Beta	ORF1ab	G3676	HLA-B*15:16	DTSLKLKDC	SLSGFKLKD	0.3981	0.5064
Beta	ORF1ab	G3676	HLA-B*15:17	DTSLKLKDC	SLSGFKLKD	0.4653	0.4834
Beta	ORF1ab	G3676	HLA-B*15:18	DTSLKLKDC	SLSGFKLKD	0.4256	0.5083
Beta	ORF1ab	G3676	HLA-B*15:21	DTSLKLKDC	SLSGFKLKD	0.3954	0.5135
Beta	ORF1ab	G3676	HLA-B*15:25	DTSLKLKDC	SLSGFKLKD	0.3904	0.5543
Beta	ORF1ab	G3676	HLA-B*15:27	DTSLKLKDC	SLSGFKLKD	0.3333	0.4486
Beta	ORF1ab	G3676	HLA-B*18:01	DTSLKLKDC	SLSGFKLKD	0.2935	0.3424
Beta	ORF1ab	G3676	HLA-B*18:02	DTSLKLKDC	SLSGFKLKD	0.2657	0.3598
Beta	ORF1ab	G3676	HLA-B*27:02	DTSLKLKDC	SLSGFKLKD	0.1541	0.3017
Beta	ORF1ab	G3676	HLA-B*27:03	DTSLKLKDC	SLSGFKLKD	0.0902	0.3118
Beta	ORF1ab	G3676	HLA-B*27:04	DTSLKLKDC	SLSGFKLKD	0.2066	0.3638
Beta	ORF1ab	G3676	HLA-B*27:05	DTSLKLKDC	SLSGFKLKD	0.0902	0.3209
Beta	ORF1ab	G3676	HLA-B*27:06	DTSLKLKDC	SLSGFKLKD	0.2361	0.4270000000000001
Beta	ORF1ab	G3676	HLA-B*27:07	DTSLKLKDC	SLSGFKLKD	0.1419	0.3563
Beta	ORF1ab	G3676	HLA-B*35:01	DTSLKLKDC	SLSGFKLKD	0.4351	0.5134
Beta	ORF1ab	G3676	HLA-B*35:02	DTSLKLKDC	SLSGFKLKD	0.4477	0.5574
Beta	ORF1ab	G3676	HLA-B*35:03	DTSLKLKDC	SLSGFKLKD	0.4277	0.5344
Beta	ORF1ab	G3676	HLA-B*35:04	DTSLKLKDC	SLSGFKLKD	0.4435	0.5594
Beta	ORF1ab	G3676	HLA-B*35:05	DTSLKLKDC	SLSGFKLKD	0.4062	0.3993
Beta	ORF1ab	G3676	HLA-B*35:08	DTSLKLKDC	SLSGFKLKD	0.3794	0.4234
Beta	ORF1ab	G3676	HLA-B*35:12	DTSLKLKDC	SLSGFKLKD	0.4253	0.53
Beta	ORF1ab	G3676	HLA-B*35:17	DTSLKLKDC	SLSGFKLKD	0.3887	0.3949
Beta	ORF1ab	G3676	HLA-B*35:20	DTSLKLKDC	SLSGFKLKD	0.4277	0.5308
Beta	ORF1ab	G3676	HLA-B*35:30	DTSLKLKDC	SLSGFKLKD	0.4107	0.4269
Beta	ORF1ab	G3676	HLA-B*35:31	DTSLKLKDC	SLSGFKLKD	0.3949	0.4325
Beta	ORF1ab	G3676	HLA-B*35:43	DTSLKLKDC	SLSGFKLKD	0.3616	0.3763
Beta	ORF1ab	G3676	HLA-B*37:01	DTSLKLKDC	SLSGFKLKD	0.2395	0.4156
Beta	ORF1ab	G3676	HLA-B*38:01	DTSLKLKDC	SLSGFKLKD	0.2335	0.4751
Beta	ORF1ab	G3676	HLA-B*38:02	DTSLKLKDC	SLSGFKLKD	0.2359	0.5003
Beta	ORF1ab	G3676	HLA-B*39:01	DTSLKLKDC	SLSGFKLKD	0.2956	0.5118
Beta	ORF1ab	G3676	HLA-B*39:02	DTSLKLKDC	SLSGFKLKD	0.2798	0.4669
Beta	ORF1ab	G3676	HLA-B*39:05	DTSLKLKDC	SLSGFKLKD	0.2776	0.5076
Beta	ORF1ab	G3676	HLA-B*39:06	DTSLKLKDC	SLSGFKLKD	0.2912	0.47
Beta	ORF1ab	G3676	HLA-B*39:08	DTSLKLKDC	SLSGFKLKD	0.3261	0.4888
Beta	ORF1ab	G3676	HLA-B*39:09	DTSLKLKDC	SLSGFKLKD	0.2269	0.4554
Beta	ORF1ab	G3676	HLA-B*39:10	DTSLKLKDC	SLSGFKLKD	0.2617	0.4252
Beta	ORF1ab	G3676	HLA-B*39:11	DTSLKLKDC	SLSGFKLKD	0.2369	0.4958
Beta	ORF1ab	G3676	HLA-B*40:01	DTSLKLKDC	SLSGFKLKD	0.3378	0.4759
Beta	ORF1ab	G3676	HLA-B*40:02	DTSLKLKDC	SLSGFKLKD	0.2464	0.3873
Beta	ORF1ab	G3676	HLA-B*40:03	DTSLKLKDC	SLSGFKLKD	0.2194	0.35700000000000004
Beta	ORF1ab	G3676	HLA-B*40:04	DTSLKLKDC	SLSGFKLKD	0.2763	0.4797
Beta	ORF1ab	G3676	HLA-B*40:05	DTSLKLKDC	SLSGFKLKD	0.3314	0.4801
Beta	ORF1ab	G3676	HLA-B*40:06	DTSLKLKDC	SLSGFKLKD	0.2214	0.3021
Beta	ORF1ab	G3676	HLA-B*40:08	DTSLKLKDC	SLSGFKLKD	0.3225	0.3979
Beta	ORF1ab	G3676	HLA-B*40:10	DTSLKLKDC	SLSGFKLKD	0.3371	0.4634
Beta	ORF1ab	G3676	HLA-B*41:01	DTSLKLKDC	SLSGFKLKD	0.3397	0.4623
Beta	ORF1ab	G3676	HLA-B*41:02	DTSLKLKDC	SLSGFKLKD	0.3694	0.4614
Beta	ORF1ab	G3676	HLA-B*42:01	DTSLKLKDC	SLSGFKLKD	0.2134	0.3896
Beta	ORF1ab	G3676	HLA-B*42:02	DTSLKLKDC	SLSGFKLKD	0.1684	0.3932
Beta	ORF1ab	G3676	HLA-B*44:02	DTSLKLKDC	SLSGFKLKD	0.3047	0.5703
Beta	ORF1ab	G3676	HLA-B*44:03	DTSLKLKDC	SLSGFKLKD	0.3715	0.4491
Beta	ORF1ab	G3676	HLA-B*44:06	DTSLKLKDC	SLSGFKLKD	0.3654	0.5984
Beta	ORF1ab	G3676	HLA-B*45:01	DTSLKLKDC	SLSGFKLKD	0.0585	0.2224
Beta	ORF1ab	G3676	HLA-B*46:01	DTSLKLKDC	SLSGFKLKD	0.0399	0.2732
Beta	ORF1ab	G3676	HLA-B*47:01	DTSLKLKDC	SLSGFKLKD	0.3025	0.4934
Beta	ORF1ab	G3676	HLA-B*48:01	DTSLKLKDC	SLSGFKLKD	0.3056	0.3514
Beta	ORF1ab	G3676	HLA-B*48:03	DTSLKLKDC	SLSGFKLKD	0.3263	0.4171
Beta	ORF1ab	G3676	HLA-B*48:04	DTSLKLKDC	SLSGFKLKD	0.2966	0.3464
Beta	ORF1ab	G3676	HLA-B*49:01	DTSLKLKDC	SLSGFKLKD	0.27399999999999997	0.369
Beta	ORF1ab	G3676	HLA-B*50:01	DTSLKLKDC	SLSGFKLKD	0.2348	0.3592
Beta	ORF1ab	G3676	HLA-B*51:01	DTSLKLKDC	SLSGFKLKD	0.2513	0.3535
Beta	ORF1ab	G3676	HLA-B*51:02	DTSLKLKDC	SLSGFKLKD	0.2796	0.3933
Beta	ORF1ab	G3676	HLA-B*51:06	DTSLKLKDC	SLSGFKLKD	0.3851	0.4999
Beta	ORF1ab	G3676	HLA-B*51:07	DTSLKLKDC	SLSGFKLKD	0.2657	0.3727
Beta	ORF1ab	G3676	HLA-B*51:08	DTSLKLKDC	SLSGFKLKD	0.2176	0.337
Beta	ORF1ab	G3676	HLA-B*51:10	DTSLKLKDC	SLSGFKLKD	0.3151	0.4046
Beta	ORF1ab	G3676	HLA-B*52:01	DTSLKLKDC	SLSGFKLKD	0.3004	0.3756
Beta	ORF1ab	G3676	HLA-B*53:01	DTSLKLKDC	SLSGFKLKD	0.4666	0.5643
Beta	ORF1ab	G3676	HLA-B*54:01	DTSLKLKDC	SLSGFKLKD	0.0741	0.1091
Beta	ORF1ab	G3676	HLA-B*55:01	DTSLKLKDC	SLSGFKLKD	0.2563	0.2712
Beta	ORF1ab	G3676	HLA-B*55:02	DTSLKLKDC	SLSGFKLKD	0.2033	0.2561
Beta	ORF1ab	G3676	HLA-B*56:01	DTSLKLKDC	SLSGFKLKD	0.156	0.1965
Beta	ORF1ab	G3676	HLA-B*56:02	DTSLKLKDC	SLSGFKLKD	0.23399999999999999	0.2671
Beta	ORF1ab	G3676	HLA-B*56:03	DTSLKLKDC	SLSGFKLKD	0.2939	0.4046
Beta	ORF1ab	G3676	HLA-B*56:04	DTSLKLKDC	SLSGFKLKD	0.2323	0.2733
Beta	ORF1ab	G3676	HLA-B*57:01	DTSLKLKDC	SLSGFKLKD	0.4042	0.4735
Beta	ORF1ab	G3676	HLA-B*57:02	DTSLKLKDC	SLSGFKLKD	0.3731	0.4974
Beta	ORF1ab	G3676	HLA-B*57:03	DTSLKLKDC	SLSGFKLKD	0.392	0.5137
Beta	ORF1ab	G3676	HLA-B*58:01	DTSLKLKDC	SLSGFKLKD	0.4045	0.5241
Beta	ORF1ab	G3676	HLA-B*58:02	DTSLKLKDC	SLSGFKLKD	0.3887	0.433
Beta	ORF1ab	G3676	HLA-B*67:01	DTSLKLKDC	SLSGFKLKD	0.1983	0.3685
Beta	ORF1ab	G3676	HLA-B*81:01	DTSLKLKDC	SLSGFKLKD	0.1875	0.3024
Beta	ORF1ab	G3676	HLA-A*01:01	TSLKLKDCV	LSGFKLKDC	0.0598	0.2241
Beta	ORF1ab	G3676	HLA-A*01:02	TSLKLKDCV	LSGFKLKDC	0.0184	0.1666
Beta	ORF1ab	G3676	HLA-A*01:03	TSLKLKDCV	LSGFKLKDC	0.105	0.2876
Beta	ORF1ab	G3676	HLA-A*02:01	TSLKLKDCV	LSGFKLKDC	0.41200000000000003	0.4011
Beta	ORF1ab	G3676	HLA-A*02:02	TSLKLKDCV	LSGFKLKDC	0.3095	0.33799999999999997
Beta	ORF1ab	G3676	HLA-A*02:03	TSLKLKDCV	LSGFKLKDC	0.42200000000000004	0.3754
Beta	ORF1ab	G3676	HLA-A*02:04	TSLKLKDCV	LSGFKLKDC	0.2907	0.4106
Beta	ORF1ab	G3676	HLA-A*02:05	TSLKLKDCV	LSGFKLKDC	0.3074	0.3267
Beta	ORF1ab	G3676	HLA-A*02:06	TSLKLKDCV	LSGFKLKDC	0.4052	0.4483
Beta	ORF1ab	G3676	HLA-A*02:07	TSLKLKDCV	LSGFKLKDC	0.4579	0.4158
Beta	ORF1ab	G3676	HLA-A*02:11	TSLKLKDCV	LSGFKLKDC	0.4245	0.3367
Beta	ORF1ab	G3676	HLA-A*02:13	TSLKLKDCV	LSGFKLKDC	0.4372	0.4091
Beta	ORF1ab	G3676	HLA-A*02:16	TSLKLKDCV	LSGFKLKDC	0.3579	0.3148
Beta	ORF1ab	G3676	HLA-A*02:20	TSLKLKDCV	LSGFKLKDC	0.4108	0.402
Beta	ORF1ab	G3676	HLA-A*02:22	TSLKLKDCV	LSGFKLKDC	0.3726	0.4193
Beta	ORF1ab	G3676	HLA-A*03:01	TSLKLKDCV	LSGFKLKDC	0.1824	0.3665
Beta	ORF1ab	G3676	HLA-A*03:02	TSLKLKDCV	LSGFKLKDC	0.0549	0.3285
Beta	ORF1ab	G3676	HLA-A*11:01	TSLKLKDCV	LSGFKLKDC	0.0	0.1608
Beta	ORF1ab	G3676	HLA-A*11:02	TSLKLKDCV	LSGFKLKDC	0.0	0.1608
Beta	ORF1ab	G3676	HLA-A*11:04	TSLKLKDCV	LSGFKLKDC	0.0	0.17800000000000002
Beta	ORF1ab	G3676	HLA-A*23:01	TSLKLKDCV	LSGFKLKDC	0.0623	0.2321
Beta	ORF1ab	G3676	HLA-A*24:02	TSLKLKDCV	LSGFKLKDC	0.0052	0.2666
Beta	ORF1ab	G3676	HLA-A*24:03	TSLKLKDCV	LSGFKLKDC	0.0963	0.3147
Beta	ORF1ab	G3676	HLA-A*24:07	TSLKLKDCV	LSGFKLKDC	0.0651	0.2365
Beta	ORF1ab	G3676	HLA-A*24:10	TSLKLKDCV	LSGFKLKDC	0.04	0.2941
Beta	ORF1ab	G3676	HLA-A*24:14	TSLKLKDCV	LSGFKLKDC	0.217	0.2891
Beta	ORF1ab	G3676	HLA-A*24:17	TSLKLKDCV	LSGFKLKDC	0.0	0.2419
Beta	ORF1ab	G3676	HLA-A*24:23	TSLKLKDCV	LSGFKLKDC	0.0985	0.3122
Beta	ORF1ab	G3676	HLA-A*25:01	TSLKLKDCV	LSGFKLKDC	0.0659	0.1714
Beta	ORF1ab	G3676	HLA-A*26:01	TSLKLKDCV	LSGFKLKDC	0.0556	0.1204
Beta	ORF1ab	G3676	HLA-A*26:03	TSLKLKDCV	LSGFKLKDC	0.0766	0.1857
Beta	ORF1ab	G3676	HLA-A*29:01	TSLKLKDCV	LSGFKLKDC	0.0987	0.275
Beta	ORF1ab	G3676	HLA-A*29:02	TSLKLKDCV	LSGFKLKDC	0.0987	0.275
Beta	ORF1ab	G3676	HLA-A*29:06	TSLKLKDCV	LSGFKLKDC	0.0987	0.275
Beta	ORF1ab	G3676	HLA-A*30:01	TSLKLKDCV	LSGFKLKDC	0.3	0.2387
Beta	ORF1ab	G3676	HLA-A*30:02	TSLKLKDCV	LSGFKLKDC	0.2905	0.2302
Beta	ORF1ab	G3676	HLA-A*30:04	TSLKLKDCV	LSGFKLKDC	0.2551	0.2934
Beta	ORF1ab	G3676	HLA-A*31:01	TSLKLKDCV	LSGFKLKDC	0.2353	0.3026
Beta	ORF1ab	G3676	HLA-A*31:08	TSLKLKDCV	LSGFKLKDC	0.1013	0.2829
Beta	ORF1ab	G3676	HLA-A*32:01	TSLKLKDCV	LSGFKLKDC	0.1853	0.3724
Beta	ORF1ab	G3676	HLA-A*32:02	TSLKLKDCV	LSGFKLKDC	0.1353	0.3525
Beta	ORF1ab	G3676	HLA-A*32:03	TSLKLKDCV	LSGFKLKDC	0.1818	0.3475
Beta	ORF1ab	G3676	HLA-A*33:01	TSLKLKDCV	LSGFKLKDC	0.2679	0.3541
Beta	ORF1ab	G3676	HLA-A*33:03	TSLKLKDCV	LSGFKLKDC	0.1316	0.2359
Beta	ORF1ab	G3676	HLA-A*34:01	TSLKLKDCV	LSGFKLKDC	0.2115	0.3067
Beta	ORF1ab	G3676	HLA-A*34:02	TSLKLKDCV	LSGFKLKDC	0.0646	0.2276
Beta	ORF1ab	G3676	HLA-A*36:01	TSLKLKDCV	LSGFKLKDC	0.0832	0.253
Beta	ORF1ab	G3676	HLA-A*43:01	TSLKLKDCV	LSGFKLKDC	0.0893	0.1275
Beta	ORF1ab	G3676	HLA-A*66:01	TSLKLKDCV	LSGFKLKDC	0.1344	0.1788
Beta	ORF1ab	G3676	HLA-A*68:01	TSLKLKDCV	LSGFKLKDC	0.0135	0.3036
Beta	ORF1ab	G3676	HLA-A*68:02	TSLKLKDCV	LSGFKLKDC	0.3481	0.3312
Beta	ORF1ab	G3676	HLA-A*68:03	TSLKLKDCV	LSGFKLKDC	0.0381	0.3292
Beta	ORF1ab	G3676	HLA-A*68:05	TSLKLKDCV	LSGFKLKDC	0.0767	0.3633
Beta	ORF1ab	G3676	HLA-A*68:30	TSLKLKDCV	LSGFKLKDC	0.0346	0.3375
Beta	ORF1ab	G3676	HLA-A*69:01	TSLKLKDCV	LSGFKLKDC	0.4496	0.3583
Beta	ORF1ab	G3676	HLA-A*74:01	TSLKLKDCV	LSGFKLKDC	0.1986	0.3784
Beta	ORF1ab	G3676	HLA-A*80:01	TSLKLKDCV	LSGFKLKDC	0.1336	0.2555
Beta	ORF1ab	G3676	HLA-B*07:02	TSLKLKDCV	LSGFKLKDC	0.0066	0.2494
Beta	ORF1ab	G3676	HLA-B*07:05	TSLKLKDCV	LSGFKLKDC	0.015	0.1857
Beta	ORF1ab	G3676	HLA-B*08:01	TSLKLKDCV	LSGFKLKDC	0.3014	0.4037
Beta	ORF1ab	G3676	HLA-B*13:01	TSLKLKDCV	LSGFKLKDC	0.1318	0.2337
Beta	ORF1ab	G3676	HLA-B*13:02	TSLKLKDCV	LSGFKLKDC	0.1464	0.2088
Beta	ORF1ab	G3676	HLA-B*14:01	TSLKLKDCV	LSGFKLKDC	0.2518	0.3406
Beta	ORF1ab	G3676	HLA-B*14:02	TSLKLKDCV	LSGFKLKDC	0.2614	0.3369
Beta	ORF1ab	G3676	HLA-B*15:01	TSLKLKDCV	LSGFKLKDC	0.2637	0.3577
Beta	ORF1ab	G3676	HLA-B*15:02	TSLKLKDCV	LSGFKLKDC	0.3387	0.3417
Beta	ORF1ab	G3676	HLA-B*15:03	TSLKLKDCV	LSGFKLKDC	0.3517	0.3993
Beta	ORF1ab	G3676	HLA-B*15:04	TSLKLKDCV	LSGFKLKDC	0.23399999999999999	0.3489
Beta	ORF1ab	G3676	HLA-B*15:05	TSLKLKDCV	LSGFKLKDC	0.3676	0.3759
Beta	ORF1ab	G3676	HLA-B*15:08	TSLKLKDCV	LSGFKLKDC	0.2218	0.3186
Beta	ORF1ab	G3676	HLA-B*15:10	TSLKLKDCV	LSGFKLKDC	0.2522	0.3681
Beta	ORF1ab	G3676	HLA-B*15:11	TSLKLKDCV	LSGFKLKDC	0.177	0.3022
Beta	ORF1ab	G3676	HLA-B*15:12	TSLKLKDCV	LSGFKLKDC	0.2457	0.3282
Beta	ORF1ab	G3676	HLA-B*15:13	TSLKLKDCV	LSGFKLKDC	0.2766	0.3264
Beta	ORF1ab	G3676	HLA-B*15:16	TSLKLKDCV	LSGFKLKDC	0.2882	0.3605
Beta	ORF1ab	G3676	HLA-B*15:17	TSLKLKDCV	LSGFKLKDC	0.3188	0.4026
Beta	ORF1ab	G3676	HLA-B*15:18	TSLKLKDCV	LSGFKLKDC	0.2713	0.3776
Beta	ORF1ab	G3676	HLA-B*15:21	TSLKLKDCV	LSGFKLKDC	0.262	0.3531
Beta	ORF1ab	G3676	HLA-B*15:25	TSLKLKDCV	LSGFKLKDC	0.3116	0.34600000000000003
Beta	ORF1ab	G3676	HLA-B*15:27	TSLKLKDCV	LSGFKLKDC	0.2121	0.3485
Beta	ORF1ab	G3676	HLA-B*18:01	TSLKLKDCV	LSGFKLKDC	0.1645	0.2154
Beta	ORF1ab	G3676	HLA-B*18:02	TSLKLKDCV	LSGFKLKDC	0.08900000000000001	0.1879
Beta	ORF1ab	G3676	HLA-B*27:02	TSLKLKDCV	LSGFKLKDC	0.0083	0.22
Beta	ORF1ab	G3676	HLA-B*27:03	TSLKLKDCV	LSGFKLKDC	0.0368	0.1611
Beta	ORF1ab	G3676	HLA-B*27:04	TSLKLKDCV	LSGFKLKDC	0.1085	0.2626
Beta	ORF1ab	G3676	HLA-B*27:05	TSLKLKDCV	LSGFKLKDC	0.0351	0.18600000000000005
Beta	ORF1ab	G3676	HLA-B*27:06	TSLKLKDCV	LSGFKLKDC	0.0606	0.266
Beta	ORF1ab	G3676	HLA-B*27:07	TSLKLKDCV	LSGFKLKDC	0.0	0.2104
Beta	ORF1ab	G3676	HLA-B*35:01	TSLKLKDCV	LSGFKLKDC	0.2776	0.4286
Beta	ORF1ab	G3676	HLA-B*35:02	TSLKLKDCV	LSGFKLKDC	0.2563	0.4108
Beta	ORF1ab	G3676	HLA-B*35:03	TSLKLKDCV	LSGFKLKDC	0.2811	0.3973
Beta	ORF1ab	G3676	HLA-B*35:04	TSLKLKDCV	LSGFKLKDC	0.254	0.4102
Beta	ORF1ab	G3676	HLA-B*35:05	TSLKLKDCV	LSGFKLKDC	0.2401	0.3853
Beta	ORF1ab	G3676	HLA-B*35:08	TSLKLKDCV	LSGFKLKDC	0.2282	0.3817
Beta	ORF1ab	G3676	HLA-B*35:12	TSLKLKDCV	LSGFKLKDC	0.2227	0.3704
Beta	ORF1ab	G3676	HLA-B*35:17	TSLKLKDCV	LSGFKLKDC	0.2047	0.3627
Beta	ORF1ab	G3676	HLA-B*35:20	TSLKLKDCV	LSGFKLKDC	0.3067	0.4229
Beta	ORF1ab	G3676	HLA-B*35:30	TSLKLKDCV	LSGFKLKDC	0.2247	0.3942
Beta	ORF1ab	G3676	HLA-B*35:31	TSLKLKDCV	LSGFKLKDC	0.2143	0.3056
Beta	ORF1ab	G3676	HLA-B*35:43	TSLKLKDCV	LSGFKLKDC	0.22	0.3308
Beta	ORF1ab	G3676	HLA-B*37:01	TSLKLKDCV	LSGFKLKDC	0.0759	0.2568
Beta	ORF1ab	G3676	HLA-B*38:01	TSLKLKDCV	LSGFKLKDC	0.1895	0.3151
Beta	ORF1ab	G3676	HLA-B*38:02	TSLKLKDCV	LSGFKLKDC	0.231	0.319
Beta	ORF1ab	G3676	HLA-B*39:01	TSLKLKDCV	LSGFKLKDC	0.2183	0.2639
Beta	ORF1ab	G3676	HLA-B*39:02	TSLKLKDCV	LSGFKLKDC	0.2611	0.3196
Beta	ORF1ab	G3676	HLA-B*39:05	TSLKLKDCV	LSGFKLKDC	0.1838	0.3144
Beta	ORF1ab	G3676	HLA-B*39:06	TSLKLKDCV	LSGFKLKDC	0.2226	0.341
Beta	ORF1ab	G3676	HLA-B*39:08	TSLKLKDCV	LSGFKLKDC	0.2351	0.3869
Beta	ORF1ab	G3676	HLA-B*39:09	TSLKLKDCV	LSGFKLKDC	0.1741	0.2358
Beta	ORF1ab	G3676	HLA-B*39:10	TSLKLKDCV	LSGFKLKDC	0.2045	0.2565
Beta	ORF1ab	G3676	HLA-B*39:11	TSLKLKDCV	LSGFKLKDC	0.1906	0.2822
Beta	ORF1ab	G3676	HLA-B*40:01	TSLKLKDCV	LSGFKLKDC	0.20800000000000002	0.2952
Beta	ORF1ab	G3676	HLA-B*40:02	TSLKLKDCV	LSGFKLKDC	0.0364	0.2346
Beta	ORF1ab	G3676	HLA-B*40:03	TSLKLKDCV	LSGFKLKDC	0.0329	0.2879
Beta	ORF1ab	G3676	HLA-B*40:04	TSLKLKDCV	LSGFKLKDC	0.1421	0.3428
Beta	ORF1ab	G3676	HLA-B*40:05	TSLKLKDCV	LSGFKLKDC	0.1674	0.3675
Beta	ORF1ab	G3676	HLA-B*40:06	TSLKLKDCV	LSGFKLKDC	0.068	0.2797
Beta	ORF1ab	G3676	HLA-B*40:08	TSLKLKDCV	LSGFKLKDC	0.0968	0.2715
Beta	ORF1ab	G3676	HLA-B*40:10	TSLKLKDCV	LSGFKLKDC	0.2709	0.3134
Beta	ORF1ab	G3676	HLA-B*41:01	TSLKLKDCV	LSGFKLKDC	0.1112	0.2998
Beta	ORF1ab	G3676	HLA-B*41:02	TSLKLKDCV	LSGFKLKDC	0.1947	0.315
Beta	ORF1ab	G3676	HLA-B*42:01	TSLKLKDCV	LSGFKLKDC	0.1845	0.2902
Beta	ORF1ab	G3676	HLA-B*42:02	TSLKLKDCV	LSGFKLKDC	0.2191	0.2775
Beta	ORF1ab	G3676	HLA-B*44:02	TSLKLKDCV	LSGFKLKDC	0.2942	0.3371
Beta	ORF1ab	G3676	HLA-B*44:03	TSLKLKDCV	LSGFKLKDC	0.1942	0.3083
Beta	ORF1ab	G3676	HLA-B*44:06	TSLKLKDCV	LSGFKLKDC	0.287	0.3435
Beta	ORF1ab	G3676	HLA-B*45:01	TSLKLKDCV	LSGFKLKDC	0.1779	0.1368
Beta	ORF1ab	G3676	HLA-B*46:01	TSLKLKDCV	LSGFKLKDC	0.0	0.1
Beta	ORF1ab	G3676	HLA-B*47:01	TSLKLKDCV	LSGFKLKDC	0.2157	0.3954
Beta	ORF1ab	G3676	HLA-B*48:01	TSLKLKDCV	LSGFKLKDC	0.083	0.1924
Beta	ORF1ab	G3676	HLA-B*48:03	TSLKLKDCV	LSGFKLKDC	0.1579	0.2322
Beta	ORF1ab	G3676	HLA-B*48:04	TSLKLKDCV	LSGFKLKDC	0.0893	0.2136
Beta	ORF1ab	G3676	HLA-B*49:01	TSLKLKDCV	LSGFKLKDC	0.1612	0.3305
Beta	ORF1ab	G3676	HLA-B*50:01	TSLKLKDCV	LSGFKLKDC	0.191	0.2871
Beta	ORF1ab	G3676	HLA-B*51:01	TSLKLKDCV	LSGFKLKDC	0.1566	0.2483
Beta	ORF1ab	G3676	HLA-B*51:02	TSLKLKDCV	LSGFKLKDC	0.1457	0.256
Beta	ORF1ab	G3676	HLA-B*51:06	TSLKLKDCV	LSGFKLKDC	0.2671	0.3186
Beta	ORF1ab	G3676	HLA-B*51:07	TSLKLKDCV	LSGFKLKDC	0.1513	0.2822
Beta	ORF1ab	G3676	HLA-B*51:08	TSLKLKDCV	LSGFKLKDC	0.1937	0.2868
Beta	ORF1ab	G3676	HLA-B*51:10	TSLKLKDCV	LSGFKLKDC	0.205	0.301
Beta	ORF1ab	G3676	HLA-B*52:01	TSLKLKDCV	LSGFKLKDC	0.1865	0.2487
Beta	ORF1ab	G3676	HLA-B*53:01	TSLKLKDCV	LSGFKLKDC	0.2796	0.39899999999999997
Beta	ORF1ab	G3676	HLA-B*54:01	TSLKLKDCV	LSGFKLKDC	0.1935	0.0738
Beta	ORF1ab	G3676	HLA-B*55:01	TSLKLKDCV	LSGFKLKDC	0.303	0.31
Beta	ORF1ab	G3676	HLA-B*55:02	TSLKLKDCV	LSGFKLKDC	0.402	0.3038
Beta	ORF1ab	G3676	HLA-B*56:01	TSLKLKDCV	LSGFKLKDC	0.3894	0.2673
Beta	ORF1ab	G3676	HLA-B*56:02	TSLKLKDCV	LSGFKLKDC	0.3064	0.3328
Beta	ORF1ab	G3676	HLA-B*56:03	TSLKLKDCV	LSGFKLKDC	0.2348	0.3282
Beta	ORF1ab	G3676	HLA-B*56:04	TSLKLKDCV	LSGFKLKDC	0.2734	0.3283
Beta	ORF1ab	G3676	HLA-B*57:01	TSLKLKDCV	LSGFKLKDC	0.2616	0.3042
Beta	ORF1ab	G3676	HLA-B*57:02	TSLKLKDCV	LSGFKLKDC	0.2249	0.3131
Beta	ORF1ab	G3676	HLA-B*57:03	TSLKLKDCV	LSGFKLKDC	0.2435	0.295
Beta	ORF1ab	G3676	HLA-B*58:01	TSLKLKDCV	LSGFKLKDC	0.3083	0.4369
Beta	ORF1ab	G3676	HLA-B*58:02	TSLKLKDCV	LSGFKLKDC	0.2824	0.4044
Beta	ORF1ab	G3676	HLA-B*67:01	TSLKLKDCV	LSGFKLKDC	0.1408	0.221
Beta	ORF1ab	G3676	HLA-B*81:01	TSLKLKDCV	LSGFKLKDC	0.0789	0.1693
Beta	ORF1ab	G3676	HLA-A*01:01	SLKLKDCVM	SGFKLKDCV	0.114	0.2431
Beta	ORF1ab	G3676	HLA-A*01:02	SLKLKDCVM	SGFKLKDCV	0.0371	0.2308
Beta	ORF1ab	G3676	HLA-A*01:03	SLKLKDCVM	SGFKLKDCV	0.2292	0.2634
Beta	ORF1ab	G3676	HLA-A*02:01	SLKLKDCVM	SGFKLKDCV	0.5603	0.4529
Beta	ORF1ab	G3676	HLA-A*02:02	SLKLKDCVM	SGFKLKDCV	0.4704	0.4745
Beta	ORF1ab	G3676	HLA-A*02:03	SLKLKDCVM	SGFKLKDCV	0.6199	0.5294
Beta	ORF1ab	G3676	HLA-A*02:04	SLKLKDCVM	SGFKLKDCV	0.5913	0.4319
Beta	ORF1ab	G3676	HLA-A*02:05	SLKLKDCVM	SGFKLKDCV	0.4388	0.4885
Beta	ORF1ab	G3676	HLA-A*02:06	SLKLKDCVM	SGFKLKDCV	0.5363	0.5254
Beta	ORF1ab	G3676	HLA-A*02:07	SLKLKDCVM	SGFKLKDCV	0.4355	0.4565
Beta	ORF1ab	G3676	HLA-A*02:11	SLKLKDCVM	SGFKLKDCV	0.5132	0.4742
Beta	ORF1ab	G3676	HLA-A*02:13	SLKLKDCVM	SGFKLKDCV	0.5735	0.4956
Beta	ORF1ab	G3676	HLA-A*02:16	SLKLKDCVM	SGFKLKDCV	0.5023	0.4284
Beta	ORF1ab	G3676	HLA-A*02:20	SLKLKDCVM	SGFKLKDCV	0.41100000000000003	0.4785
Beta	ORF1ab	G3676	HLA-A*02:22	SLKLKDCVM	SGFKLKDCV	0.5707	0.505
Beta	ORF1ab	G3676	HLA-A*03:01	SLKLKDCVM	SGFKLKDCV	0.21600000000000005	0.4226
Beta	ORF1ab	G3676	HLA-A*03:02	SLKLKDCVM	SGFKLKDCV	0.1535	0.376
Beta	ORF1ab	G3676	HLA-A*11:01	SLKLKDCVM	SGFKLKDCV	0.0944	0.2463
Beta	ORF1ab	G3676	HLA-A*11:02	SLKLKDCVM	SGFKLKDCV	0.0944	0.2463
Beta	ORF1ab	G3676	HLA-A*11:04	SLKLKDCVM	SGFKLKDCV	0.105	0.2564
Beta	ORF1ab	G3676	HLA-A*23:01	SLKLKDCVM	SGFKLKDCV	0.2056	0.294
Beta	ORF1ab	G3676	HLA-A*24:02	SLKLKDCVM	SGFKLKDCV	0.0747	0.2678
Beta	ORF1ab	G3676	HLA-A*24:03	SLKLKDCVM	SGFKLKDCV	0.1969	0.292
Beta	ORF1ab	G3676	HLA-A*24:07	SLKLKDCVM	SGFKLKDCV	0.0918	0.3185
Beta	ORF1ab	G3676	HLA-A*24:10	SLKLKDCVM	SGFKLKDCV	0.2086	0.2639
Beta	ORF1ab	G3676	HLA-A*24:14	SLKLKDCVM	SGFKLKDCV	0.2335	0.3785
Beta	ORF1ab	G3676	HLA-A*24:17	SLKLKDCVM	SGFKLKDCV	0.0298	0.2816
Beta	ORF1ab	G3676	HLA-A*24:23	SLKLKDCVM	SGFKLKDCV	0.1993	0.294
Beta	ORF1ab	G3676	HLA-A*25:01	SLKLKDCVM	SGFKLKDCV	0.2518	0.2583
Beta	ORF1ab	G3676	HLA-A*26:01	SLKLKDCVM	SGFKLKDCV	0.3071	0.2474
Beta	ORF1ab	G3676	HLA-A*26:03	SLKLKDCVM	SGFKLKDCV	0.3066	0.2638
Beta	ORF1ab	G3676	HLA-A*29:01	SLKLKDCVM	SGFKLKDCV	0.2247	0.3551
Beta	ORF1ab	G3676	HLA-A*29:02	SLKLKDCVM	SGFKLKDCV	0.2247	0.3551
Beta	ORF1ab	G3676	HLA-A*29:06	SLKLKDCVM	SGFKLKDCV	0.2247	0.3551
Beta	ORF1ab	G3676	HLA-A*30:01	SLKLKDCVM	SGFKLKDCV	0.3636	0.2921
Beta	ORF1ab	G3676	HLA-A*30:02	SLKLKDCVM	SGFKLKDCV	0.2862	0.2963
Beta	ORF1ab	G3676	HLA-A*30:04	SLKLKDCVM	SGFKLKDCV	0.3271	0.3049
Beta	ORF1ab	G3676	HLA-A*31:01	SLKLKDCVM	SGFKLKDCV	0.4399	0.2667
Beta	ORF1ab	G3676	HLA-A*31:08	SLKLKDCVM	SGFKLKDCV	0.2858	0.3726
Beta	ORF1ab	G3676	HLA-A*32:01	SLKLKDCVM	SGFKLKDCV	0.4268	0.3911
Beta	ORF1ab	G3676	HLA-A*32:02	SLKLKDCVM	SGFKLKDCV	0.4373	0.3797
Beta	ORF1ab	G3676	HLA-A*32:03	SLKLKDCVM	SGFKLKDCV	0.4494	0.4009
Beta	ORF1ab	G3676	HLA-A*33:01	SLKLKDCVM	SGFKLKDCV	0.3255	0.3683
Beta	ORF1ab	G3676	HLA-A*33:03	SLKLKDCVM	SGFKLKDCV	0.2741	0.2487
Beta	ORF1ab	G3676	HLA-A*34:01	SLKLKDCVM	SGFKLKDCV	0.3239	0.3792
Beta	ORF1ab	G3676	HLA-A*34:02	SLKLKDCVM	SGFKLKDCV	0.1624	0.3508
Beta	ORF1ab	G3676	HLA-A*36:01	SLKLKDCVM	SGFKLKDCV	0.1297	0.2514
Beta	ORF1ab	G3676	HLA-A*43:01	SLKLKDCVM	SGFKLKDCV	0.3613	0.2854
Beta	ORF1ab	G3676	HLA-A*66:01	SLKLKDCVM	SGFKLKDCV	0.1947	0.314
Beta	ORF1ab	G3676	HLA-A*68:01	SLKLKDCVM	SGFKLKDCV	0.16899999999999998	0.3316
Beta	ORF1ab	G3676	HLA-A*68:02	SLKLKDCVM	SGFKLKDCV	0.3303	0.4922
Beta	ORF1ab	G3676	HLA-A*68:03	SLKLKDCVM	SGFKLKDCV	0.3777	0.3993
Beta	ORF1ab	G3676	HLA-A*68:05	SLKLKDCVM	SGFKLKDCV	0.3868	0.3991
Beta	ORF1ab	G3676	HLA-A*68:30	SLKLKDCVM	SGFKLKDCV	0.1841	0.4434
Beta	ORF1ab	G3676	HLA-A*69:01	SLKLKDCVM	SGFKLKDCV	0.3559	0.4801
Beta	ORF1ab	G3676	HLA-A*74:01	SLKLKDCVM	SGFKLKDCV	0.4753	0.3907
Beta	ORF1ab	G3676	HLA-A*80:01	SLKLKDCVM	SGFKLKDCV	0.2211	0.2499
Beta	ORF1ab	G3676	HLA-B*07:02	SLKLKDCVM	SGFKLKDCV	0.3511	0.2829
Beta	ORF1ab	G3676	HLA-B*07:05	SLKLKDCVM	SGFKLKDCV	0.3172	0.29100000000000004
Beta	ORF1ab	G3676	HLA-B*08:01	SLKLKDCVM	SGFKLKDCV	0.6518	0.4152
Beta	ORF1ab	G3676	HLA-B*13:01	SLKLKDCVM	SGFKLKDCV	0.2072	0.4051
Beta	ORF1ab	G3676	HLA-B*13:02	SLKLKDCVM	SGFKLKDCV	0.1839	0.3541
Beta	ORF1ab	G3676	HLA-B*14:01	SLKLKDCVM	SGFKLKDCV	0.3571	0.5011
Beta	ORF1ab	G3676	HLA-B*14:02	SLKLKDCVM	SGFKLKDCV	0.3664	0.5156
Beta	ORF1ab	G3676	HLA-B*15:01	SLKLKDCVM	SGFKLKDCV	0.6518	0.4158
Beta	ORF1ab	G3676	HLA-B*15:02	SLKLKDCVM	SGFKLKDCV	0.6569	0.449
Beta	ORF1ab	G3676	HLA-B*15:03	SLKLKDCVM	SGFKLKDCV	0.6405	0.4453
Beta	ORF1ab	G3676	HLA-B*15:04	SLKLKDCVM	SGFKLKDCV	0.5759	0.3705
Beta	ORF1ab	G3676	HLA-B*15:05	SLKLKDCVM	SGFKLKDCV	0.6022	0.4381
Beta	ORF1ab	G3676	HLA-B*15:08	SLKLKDCVM	SGFKLKDCV	0.6404	0.4008
Beta	ORF1ab	G3676	HLA-B*15:10	SLKLKDCVM	SGFKLKDCV	0.3817	0.4208
Beta	ORF1ab	G3676	HLA-B*15:11	SLKLKDCVM	SGFKLKDCV	0.6224	0.3582
Beta	ORF1ab	G3676	HLA-B*15:12	SLKLKDCVM	SGFKLKDCV	0.6396	0.3928
Beta	ORF1ab	G3676	HLA-B*15:13	SLKLKDCVM	SGFKLKDCV	0.4667	0.439
Beta	ORF1ab	G3676	HLA-B*15:16	SLKLKDCVM	SGFKLKDCV	0.2358	0.3993
Beta	ORF1ab	G3676	HLA-B*15:17	SLKLKDCVM	SGFKLKDCV	0.3791	0.4319
Beta	ORF1ab	G3676	HLA-B*15:18	SLKLKDCVM	SGFKLKDCV	0.4601	0.4315
Beta	ORF1ab	G3676	HLA-B*15:21	SLKLKDCVM	SGFKLKDCV	0.5093	0.4457
Beta	ORF1ab	G3676	HLA-B*15:25	SLKLKDCVM	SGFKLKDCV	0.6431	0.4411
Beta	ORF1ab	G3676	HLA-B*15:27	SLKLKDCVM	SGFKLKDCV	0.5267	0.431
Beta	ORF1ab	G3676	HLA-B*18:01	SLKLKDCVM	SGFKLKDCV	0.2688	0.2827
Beta	ORF1ab	G3676	HLA-B*18:02	SLKLKDCVM	SGFKLKDCV	0.2077	0.2525
Beta	ORF1ab	G3676	HLA-B*27:02	SLKLKDCVM	SGFKLKDCV	0.1795	0.2429
Beta	ORF1ab	G3676	HLA-B*27:03	SLKLKDCVM	SGFKLKDCV	0.1574	0.2085
Beta	ORF1ab	G3676	HLA-B*27:04	SLKLKDCVM	SGFKLKDCV	0.2039	0.2514
Beta	ORF1ab	G3676	HLA-B*27:05	SLKLKDCVM	SGFKLKDCV	0.2121	0.2266
Beta	ORF1ab	G3676	HLA-B*27:06	SLKLKDCVM	SGFKLKDCV	0.213	0.2766
Beta	ORF1ab	G3676	HLA-B*27:07	SLKLKDCVM	SGFKLKDCV	0.1965	0.2153
Beta	ORF1ab	G3676	HLA-B*35:01	SLKLKDCVM	SGFKLKDCV	0.5707	0.4311
Beta	ORF1ab	G3676	HLA-B*35:02	SLKLKDCVM	SGFKLKDCV	0.3984	0.4221
Beta	ORF1ab	G3676	HLA-B*35:03	SLKLKDCVM	SGFKLKDCV	0.4259	0.4381
Beta	ORF1ab	G3676	HLA-B*35:04	SLKLKDCVM	SGFKLKDCV	0.3992	0.4212
Beta	ORF1ab	G3676	HLA-B*35:05	SLKLKDCVM	SGFKLKDCV	0.5035	0.3788
Beta	ORF1ab	G3676	HLA-B*35:08	SLKLKDCVM	SGFKLKDCV	0.4794	0.3896
Beta	ORF1ab	G3676	HLA-B*35:12	SLKLKDCVM	SGFKLKDCV	0.3742	0.3767
Beta	ORF1ab	G3676	HLA-B*35:17	SLKLKDCVM	SGFKLKDCV	0.5069	0.3721
Beta	ORF1ab	G3676	HLA-B*35:20	SLKLKDCVM	SGFKLKDCV	0.6516	0.4443
Beta	ORF1ab	G3676	HLA-B*35:30	SLKLKDCVM	SGFKLKDCV	0.5273	0.4083
Beta	ORF1ab	G3676	HLA-B*35:31	SLKLKDCVM	SGFKLKDCV	0.4232	0.3655
Beta	ORF1ab	G3676	HLA-B*35:43	SLKLKDCVM	SGFKLKDCV	0.6057	0.3819
Beta	ORF1ab	G3676	HLA-B*37:01	SLKLKDCVM	SGFKLKDCV	0.2822	0.218
Beta	ORF1ab	G3676	HLA-B*38:01	SLKLKDCVM	SGFKLKDCV	0.3265	0.3051
Beta	ORF1ab	G3676	HLA-B*38:02	SLKLKDCVM	SGFKLKDCV	0.3379	0.3432
Beta	ORF1ab	G3676	HLA-B*39:01	SLKLKDCVM	SGFKLKDCV	0.3562	0.3928
Beta	ORF1ab	G3676	HLA-B*39:02	SLKLKDCVM	SGFKLKDCV	0.4155	0.3551
Beta	ORF1ab	G3676	HLA-B*39:05	SLKLKDCVM	SGFKLKDCV	0.3561	0.3827
Beta	ORF1ab	G3676	HLA-B*39:06	SLKLKDCVM	SGFKLKDCV	0.3526	0.3903
Beta	ORF1ab	G3676	HLA-B*39:08	SLKLKDCVM	SGFKLKDCV	0.4831	0.3584
Beta	ORF1ab	G3676	HLA-B*39:09	SLKLKDCVM	SGFKLKDCV	0.2892	0.3746
Beta	ORF1ab	G3676	HLA-B*39:10	SLKLKDCVM	SGFKLKDCV	0.3518	0.3596
Beta	ORF1ab	G3676	HLA-B*39:11	SLKLKDCVM	SGFKLKDCV	0.324	0.3635
Beta	ORF1ab	G3676	HLA-B*40:01	SLKLKDCVM	SGFKLKDCV	0.2642	0.4221
Beta	ORF1ab	G3676	HLA-B*40:02	SLKLKDCVM	SGFKLKDCV	0.3068	0.3336
Beta	ORF1ab	G3676	HLA-B*40:03	SLKLKDCVM	SGFKLKDCV	0.2792	0.3257
Beta	ORF1ab	G3676	HLA-B*40:04	SLKLKDCVM	SGFKLKDCV	0.2658	0.3794
Beta	ORF1ab	G3676	HLA-B*40:05	SLKLKDCVM	SGFKLKDCV	0.4474	0.4270000000000001
Beta	ORF1ab	G3676	HLA-B*40:06	SLKLKDCVM	SGFKLKDCV	0.2267	0.3102
Beta	ORF1ab	G3676	HLA-B*40:08	SLKLKDCVM	SGFKLKDCV	0.3014	0.3368
Beta	ORF1ab	G3676	HLA-B*40:10	SLKLKDCVM	SGFKLKDCV	0.2973	0.4196
Beta	ORF1ab	G3676	HLA-B*41:01	SLKLKDCVM	SGFKLKDCV	0.1921	0.3617
Beta	ORF1ab	G3676	HLA-B*41:02	SLKLKDCVM	SGFKLKDCV	0.3732	0.386
Beta	ORF1ab	G3676	HLA-B*42:01	SLKLKDCVM	SGFKLKDCV	0.4922	0.3749
Beta	ORF1ab	G3676	HLA-B*42:02	SLKLKDCVM	SGFKLKDCV	0.4095	0.3623
Beta	ORF1ab	G3676	HLA-B*44:02	SLKLKDCVM	SGFKLKDCV	0.5405	0.3856
Beta	ORF1ab	G3676	HLA-B*44:03	SLKLKDCVM	SGFKLKDCV	0.3302	0.4051
Beta	ORF1ab	G3676	HLA-B*44:06	SLKLKDCVM	SGFKLKDCV	0.3982	0.3864
Beta	ORF1ab	G3676	HLA-B*45:01	SLKLKDCVM	SGFKLKDCV	0.0959	0.2941
Beta	ORF1ab	G3676	HLA-B*46:01	SLKLKDCVM	SGFKLKDCV	0.141	0.1184
Beta	ORF1ab	G3676	HLA-B*47:01	SLKLKDCVM	SGFKLKDCV	0.2959	0.4753
Beta	ORF1ab	G3676	HLA-B*48:01	SLKLKDCVM	SGFKLKDCV	0.18899999999999997	0.3592
Beta	ORF1ab	G3676	HLA-B*48:03	SLKLKDCVM	SGFKLKDCV	0.262	0.3841
Beta	ORF1ab	G3676	HLA-B*48:04	SLKLKDCVM	SGFKLKDCV	0.2193	0.3551
Beta	ORF1ab	G3676	HLA-B*49:01	SLKLKDCVM	SGFKLKDCV	0.2181	0.3818
Beta	ORF1ab	G3676	HLA-B*50:01	SLKLKDCVM	SGFKLKDCV	0.2235	0.4324
Beta	ORF1ab	G3676	HLA-B*51:01	SLKLKDCVM	SGFKLKDCV	0.1177	0.2746
Beta	ORF1ab	G3676	HLA-B*51:02	SLKLKDCVM	SGFKLKDCV	0.1427	0.2884
Beta	ORF1ab	G3676	HLA-B*51:06	SLKLKDCVM	SGFKLKDCV	0.1869	0.3924
Beta	ORF1ab	G3676	HLA-B*51:07	SLKLKDCVM	SGFKLKDCV	0.1544	0.2835
Beta	ORF1ab	G3676	HLA-B*51:08	SLKLKDCVM	SGFKLKDCV	0.1714	0.2661
Beta	ORF1ab	G3676	HLA-B*51:10	SLKLKDCVM	SGFKLKDCV	0.2252	0.3366
Beta	ORF1ab	G3676	HLA-B*52:01	SLKLKDCVM	SGFKLKDCV	0.1748	0.3383
Beta	ORF1ab	G3676	HLA-B*53:01	SLKLKDCVM	SGFKLKDCV	0.3686	0.4825
Beta	ORF1ab	G3676	HLA-B*54:01	SLKLKDCVM	SGFKLKDCV	0.0	0.4169
Beta	ORF1ab	G3676	HLA-B*55:01	SLKLKDCVM	SGFKLKDCV	0.1793	0.3797
Beta	ORF1ab	G3676	HLA-B*55:02	SLKLKDCVM	SGFKLKDCV	0.1322	0.3949
Beta	ORF1ab	G3676	HLA-B*56:01	SLKLKDCVM	SGFKLKDCV	0.0865	0.342
Beta	ORF1ab	G3676	HLA-B*56:02	SLKLKDCVM	SGFKLKDCV	0.2014	0.3481
Beta	ORF1ab	G3676	HLA-B*56:03	SLKLKDCVM	SGFKLKDCV	0.4539	0.3073
Beta	ORF1ab	G3676	HLA-B*56:04	SLKLKDCVM	SGFKLKDCV	0.1865	0.3163
Beta	ORF1ab	G3676	HLA-B*57:01	SLKLKDCVM	SGFKLKDCV	0.2754	0.3720000000000001
Beta	ORF1ab	G3676	HLA-B*57:02	SLKLKDCVM	SGFKLKDCV	0.2744	0.3659
Beta	ORF1ab	G3676	HLA-B*57:03	SLKLKDCVM	SGFKLKDCV	0.2574	0.3907
Beta	ORF1ab	G3676	HLA-B*58:01	SLKLKDCVM	SGFKLKDCV	0.2975	0.4085
Beta	ORF1ab	G3676	HLA-B*58:02	SLKLKDCVM	SGFKLKDCV	0.2924	0.3969
Beta	ORF1ab	G3676	HLA-B*67:01	SLKLKDCVM	SGFKLKDCV	0.324	0.3145
Beta	ORF1ab	G3676	HLA-B*81:01	SLKLKDCVM	SGFKLKDCV	0.225	0.3275
Beta	ORF1ab	G3676	HLA-A*01:01	LKLKDCVMY	GFKLKDCVM	0.3191	0.2023
Beta	ORF1ab	G3676	HLA-A*01:02	LKLKDCVMY	GFKLKDCVM	0.2757	0.14
Beta	ORF1ab	G3676	HLA-A*01:03	LKLKDCVMY	GFKLKDCVM	0.3912	0.304
Beta	ORF1ab	G3676	HLA-A*02:01	LKLKDCVMY	GFKLKDCVM	0.2401	0.3823
Beta	ORF1ab	G3676	HLA-A*02:02	LKLKDCVMY	GFKLKDCVM	0.1954	0.3668
Beta	ORF1ab	G3676	HLA-A*02:03	LKLKDCVMY	GFKLKDCVM	0.1842	0.4082
Beta	ORF1ab	G3676	HLA-A*02:04	LKLKDCVMY	GFKLKDCVM	0.27899999999999997	0.4039
Beta	ORF1ab	G3676	HLA-A*02:05	LKLKDCVMY	GFKLKDCVM	0.2337	0.3903
Beta	ORF1ab	G3676	HLA-A*02:06	LKLKDCVMY	GFKLKDCVM	0.2912	0.4058
Beta	ORF1ab	G3676	HLA-A*02:07	LKLKDCVMY	GFKLKDCVM	0.2187	0.3214
Beta	ORF1ab	G3676	HLA-A*02:11	LKLKDCVMY	GFKLKDCVM	0.2071	0.3378
Beta	ORF1ab	G3676	HLA-A*02:13	LKLKDCVMY	GFKLKDCVM	0.133	0.3708
Beta	ORF1ab	G3676	HLA-A*02:16	LKLKDCVMY	GFKLKDCVM	0.207	0.3213
Beta	ORF1ab	G3676	HLA-A*02:20	LKLKDCVMY	GFKLKDCVM	0.2339	0.3866
Beta	ORF1ab	G3676	HLA-A*02:22	LKLKDCVMY	GFKLKDCVM	0.2296	0.4431
Beta	ORF1ab	G3676	HLA-A*03:01	LKLKDCVMY	GFKLKDCVM	0.2026	0.2954
Beta	ORF1ab	G3676	HLA-A*03:02	LKLKDCVMY	GFKLKDCVM	0.1632	0.2722
Beta	ORF1ab	G3676	HLA-A*11:01	LKLKDCVMY	GFKLKDCVM	0.0119	0.1689
Beta	ORF1ab	G3676	HLA-A*11:02	LKLKDCVMY	GFKLKDCVM	0.0119	0.1689
Beta	ORF1ab	G3676	HLA-A*11:04	LKLKDCVMY	GFKLKDCVM	0.0429	0.1752
Beta	ORF1ab	G3676	HLA-A*23:01	LKLKDCVMY	GFKLKDCVM	0.124	0.2751
Beta	ORF1ab	G3676	HLA-A*24:02	LKLKDCVMY	GFKLKDCVM	0.08900000000000001	0.3393
Beta	ORF1ab	G3676	HLA-A*24:03	LKLKDCVMY	GFKLKDCVM	0.1335	0.4493
Beta	ORF1ab	G3676	HLA-A*24:07	LKLKDCVMY	GFKLKDCVM	0.1783	0.3634
Beta	ORF1ab	G3676	HLA-A*24:10	LKLKDCVMY	GFKLKDCVM	0.1297	0.4049
Beta	ORF1ab	G3676	HLA-A*24:14	LKLKDCVMY	GFKLKDCVM	0.1131	0.2902
Beta	ORF1ab	G3676	HLA-A*24:17	LKLKDCVMY	GFKLKDCVM	0.0734	0.2933
Beta	ORF1ab	G3676	HLA-A*24:23	LKLKDCVMY	GFKLKDCVM	0.1456	0.4399
Beta	ORF1ab	G3676	HLA-A*25:01	LKLKDCVMY	GFKLKDCVM	0.0204	0.1697
Beta	ORF1ab	G3676	HLA-A*26:01	LKLKDCVMY	GFKLKDCVM	0.0375	0.1805
Beta	ORF1ab	G3676	HLA-A*26:03	LKLKDCVMY	GFKLKDCVM	0.0054	0.3019
Beta	ORF1ab	G3676	HLA-A*29:01	LKLKDCVMY	GFKLKDCVM	0.3557	0.4057
Beta	ORF1ab	G3676	HLA-A*29:02	LKLKDCVMY	GFKLKDCVM	0.3557	0.4057
Beta	ORF1ab	G3676	HLA-A*29:06	LKLKDCVMY	GFKLKDCVM	0.3557	0.4057
Beta	ORF1ab	G3676	HLA-A*30:01	LKLKDCVMY	GFKLKDCVM	0.1225	0.3189
Beta	ORF1ab	G3676	HLA-A*30:02	LKLKDCVMY	GFKLKDCVM	0.3037	0.2885
Beta	ORF1ab	G3676	HLA-A*30:04	LKLKDCVMY	GFKLKDCVM	0.2715	0.3064
Beta	ORF1ab	G3676	HLA-A*31:01	LKLKDCVMY	GFKLKDCVM	0.1953	0.4506
Beta	ORF1ab	G3676	HLA-A*31:08	LKLKDCVMY	GFKLKDCVM	0.0605	0.3868
Beta	ORF1ab	G3676	HLA-A*32:01	LKLKDCVMY	GFKLKDCVM	0.1289	0.3478
Beta	ORF1ab	G3676	HLA-A*32:02	LKLKDCVMY	GFKLKDCVM	0.1041	0.3676
Beta	ORF1ab	G3676	HLA-A*32:03	LKLKDCVMY	GFKLKDCVM	0.2143	0.3748
Beta	ORF1ab	G3676	HLA-A*33:01	LKLKDCVMY	GFKLKDCVM	0.0666	0.3461
Beta	ORF1ab	G3676	HLA-A*33:03	LKLKDCVMY	GFKLKDCVM	0.0	0.3521
Beta	ORF1ab	G3676	HLA-A*34:01	LKLKDCVMY	GFKLKDCVM	0.0943	0.3439
Beta	ORF1ab	G3676	HLA-A*34:02	LKLKDCVMY	GFKLKDCVM	0.0323	0.1811
Beta	ORF1ab	G3676	HLA-A*36:01	LKLKDCVMY	GFKLKDCVM	0.2947	0.2183
Beta	ORF1ab	G3676	HLA-A*43:01	LKLKDCVMY	GFKLKDCVM	0.0952	0.3204
Beta	ORF1ab	G3676	HLA-A*66:01	LKLKDCVMY	GFKLKDCVM	0.0	0.1839
Beta	ORF1ab	G3676	HLA-A*68:01	LKLKDCVMY	GFKLKDCVM	0.0398	0.2525
Beta	ORF1ab	G3676	HLA-A*68:02	LKLKDCVMY	GFKLKDCVM	0.0278	0.3457
Beta	ORF1ab	G3676	HLA-A*68:03	LKLKDCVMY	GFKLKDCVM	0.1275	0.3555
Beta	ORF1ab	G3676	HLA-A*68:05	LKLKDCVMY	GFKLKDCVM	0.151	0.3819
Beta	ORF1ab	G3676	HLA-A*68:30	LKLKDCVMY	GFKLKDCVM	0.1483	0.3536
Beta	ORF1ab	G3676	HLA-A*69:01	LKLKDCVMY	GFKLKDCVM	0.1247	0.331
Beta	ORF1ab	G3676	HLA-A*74:01	LKLKDCVMY	GFKLKDCVM	0.2463	0.3606
Beta	ORF1ab	G3676	HLA-A*80:01	LKLKDCVMY	GFKLKDCVM	0.2666	0.2266
Beta	ORF1ab	G3676	HLA-B*07:02	LKLKDCVMY	GFKLKDCVM	0.0196	0.2227
Beta	ORF1ab	G3676	HLA-B*07:05	LKLKDCVMY	GFKLKDCVM	0.0764	0.2425
Beta	ORF1ab	G3676	HLA-B*08:01	LKLKDCVMY	GFKLKDCVM	0.3163	0.5831
Beta	ORF1ab	G3676	HLA-B*13:01	LKLKDCVMY	GFKLKDCVM	0.1035	0.2718
Beta	ORF1ab	G3676	HLA-B*13:02	LKLKDCVMY	GFKLKDCVM	0.0363	0.2115
Beta	ORF1ab	G3676	HLA-B*14:01	LKLKDCVMY	GFKLKDCVM	0.2937	0.3096
Beta	ORF1ab	G3676	HLA-B*14:02	LKLKDCVMY	GFKLKDCVM	0.3024	0.3135
Beta	ORF1ab	G3676	HLA-B*15:01	LKLKDCVMY	GFKLKDCVM	0.3554	0.4924
Beta	ORF1ab	G3676	HLA-B*15:02	LKLKDCVMY	GFKLKDCVM	0.5209	0.4717
Beta	ORF1ab	G3676	HLA-B*15:03	LKLKDCVMY	GFKLKDCVM	0.7312	0.4781
Beta	ORF1ab	G3676	HLA-B*15:04	LKLKDCVMY	GFKLKDCVM	0.2567	0.40700000000000003
Beta	ORF1ab	G3676	HLA-B*15:05	LKLKDCVMY	GFKLKDCVM	0.4215	0.47700000000000004
Beta	ORF1ab	G3676	HLA-B*15:08	LKLKDCVMY	GFKLKDCVM	0.3401	0.4543
Beta	ORF1ab	G3676	HLA-B*15:10	LKLKDCVMY	GFKLKDCVM	0.26899999999999996	0.3727
Beta	ORF1ab	G3676	HLA-B*15:11	LKLKDCVMY	GFKLKDCVM	0.2808	0.4242
Beta	ORF1ab	G3676	HLA-B*15:12	LKLKDCVMY	GFKLKDCVM	0.3563	0.4624
Beta	ORF1ab	G3676	HLA-B*15:13	LKLKDCVMY	GFKLKDCVM	0.3609	0.3525
Beta	ORF1ab	G3676	HLA-B*15:16	LKLKDCVMY	GFKLKDCVM	0.2309	0.2897
Beta	ORF1ab	G3676	HLA-B*15:17	LKLKDCVMY	GFKLKDCVM	0.2356	0.312
Beta	ORF1ab	G3676	HLA-B*15:18	LKLKDCVMY	GFKLKDCVM	0.5431	0.445
Beta	ORF1ab	G3676	HLA-B*15:21	LKLKDCVMY	GFKLKDCVM	0.479	0.4454
Beta	ORF1ab	G3676	HLA-B*15:25	LKLKDCVMY	GFKLKDCVM	0.508	0.4707
Beta	ORF1ab	G3676	HLA-B*15:27	LKLKDCVMY	GFKLKDCVM	0.4588	0.5594
Beta	ORF1ab	G3676	HLA-B*18:01	LKLKDCVMY	GFKLKDCVM	0.1634	0.3518
Beta	ORF1ab	G3676	HLA-B*18:02	LKLKDCVMY	GFKLKDCVM	0.0	0.2775
Beta	ORF1ab	G3676	HLA-B*27:02	LKLKDCVMY	GFKLKDCVM	0.174	0.2124
Beta	ORF1ab	G3676	HLA-B*27:03	LKLKDCVMY	GFKLKDCVM	0.1859	0.1319
Beta	ORF1ab	G3676	HLA-B*27:04	LKLKDCVMY	GFKLKDCVM	0.1854	0.2636
Beta	ORF1ab	G3676	HLA-B*27:05	LKLKDCVMY	GFKLKDCVM	0.2102	0.2214
Beta	ORF1ab	G3676	HLA-B*27:06	LKLKDCVMY	GFKLKDCVM	0.1276	0.2682
Beta	ORF1ab	G3676	HLA-B*27:07	LKLKDCVMY	GFKLKDCVM	0.1754	0.2188
Beta	ORF1ab	G3676	HLA-B*35:01	LKLKDCVMY	GFKLKDCVM	0.3661	0.4912
Beta	ORF1ab	G3676	HLA-B*35:02	LKLKDCVMY	GFKLKDCVM	0.2867	0.4443
Beta	ORF1ab	G3676	HLA-B*35:03	LKLKDCVMY	GFKLKDCVM	0.2666	0.4133
Beta	ORF1ab	G3676	HLA-B*35:04	LKLKDCVMY	GFKLKDCVM	0.2875	0.4455
Beta	ORF1ab	G3676	HLA-B*35:05	LKLKDCVMY	GFKLKDCVM	0.2796	0.4718
Beta	ORF1ab	G3676	HLA-B*35:08	LKLKDCVMY	GFKLKDCVM	0.2645	0.4129
Beta	ORF1ab	G3676	HLA-B*35:12	LKLKDCVMY	GFKLKDCVM	0.2563	0.4313
Beta	ORF1ab	G3676	HLA-B*35:17	LKLKDCVMY	GFKLKDCVM	0.2327	0.4731
Beta	ORF1ab	G3676	HLA-B*35:20	LKLKDCVMY	GFKLKDCVM	0.3956	0.5094
Beta	ORF1ab	G3676	HLA-B*35:30	LKLKDCVMY	GFKLKDCVM	0.2657	0.4733
Beta	ORF1ab	G3676	HLA-B*35:31	LKLKDCVMY	GFKLKDCVM	0.1426	0.3888
Beta	ORF1ab	G3676	HLA-B*35:43	LKLKDCVMY	GFKLKDCVM	0.2821	0.4775
Beta	ORF1ab	G3676	HLA-B*37:01	LKLKDCVMY	GFKLKDCVM	0.1504	0.3159
Beta	ORF1ab	G3676	HLA-B*38:01	LKLKDCVMY	GFKLKDCVM	0.17300000000000001	0.2649
Beta	ORF1ab	G3676	HLA-B*38:02	LKLKDCVMY	GFKLKDCVM	0.2205	0.2799
Beta	ORF1ab	G3676	HLA-B*39:01	LKLKDCVMY	GFKLKDCVM	0.225	0.3359
Beta	ORF1ab	G3676	HLA-B*39:02	LKLKDCVMY	GFKLKDCVM	0.3857	0.3425
Beta	ORF1ab	G3676	HLA-B*39:05	LKLKDCVMY	GFKLKDCVM	0.2448	0.3405
Beta	ORF1ab	G3676	HLA-B*39:06	LKLKDCVMY	GFKLKDCVM	0.2742	0.3318
Beta	ORF1ab	G3676	HLA-B*39:08	LKLKDCVMY	GFKLKDCVM	0.4091	0.3515
Beta	ORF1ab	G3676	HLA-B*39:09	LKLKDCVMY	GFKLKDCVM	0.172	0.3172
Beta	ORF1ab	G3676	HLA-B*39:10	LKLKDCVMY	GFKLKDCVM	0.1521	0.3016
Beta	ORF1ab	G3676	HLA-B*39:11	LKLKDCVMY	GFKLKDCVM	0.2332	0.3002
Beta	ORF1ab	G3676	HLA-B*40:01	LKLKDCVMY	GFKLKDCVM	0.1155	0.4082
Beta	ORF1ab	G3676	HLA-B*40:02	LKLKDCVMY	GFKLKDCVM	0.0	0.3494
Beta	ORF1ab	G3676	HLA-B*40:03	LKLKDCVMY	GFKLKDCVM	0.0439	0.3479
Beta	ORF1ab	G3676	HLA-B*40:04	LKLKDCVMY	GFKLKDCVM	0.1513	0.3676
Beta	ORF1ab	G3676	HLA-B*40:05	LKLKDCVMY	GFKLKDCVM	0.1675	0.5019
Beta	ORF1ab	G3676	HLA-B*40:06	LKLKDCVMY	GFKLKDCVM	0.0361	0.2879
Beta	ORF1ab	G3676	HLA-B*40:08	LKLKDCVMY	GFKLKDCVM	0.1122	0.3491
Beta	ORF1ab	G3676	HLA-B*40:10	LKLKDCVMY	GFKLKDCVM	0.2054	0.3768
Beta	ORF1ab	G3676	HLA-B*41:01	LKLKDCVMY	GFKLKDCVM	0.1426	0.3186
Beta	ORF1ab	G3676	HLA-B*41:02	LKLKDCVMY	GFKLKDCVM	0.1339	0.4265
Beta	ORF1ab	G3676	HLA-B*42:01	LKLKDCVMY	GFKLKDCVM	0.0969	0.3736
Beta	ORF1ab	G3676	HLA-B*42:02	LKLKDCVMY	GFKLKDCVM	0.1585	0.3262
Beta	ORF1ab	G3676	HLA-B*44:02	LKLKDCVMY	GFKLKDCVM	0.3	0.4443
Beta	ORF1ab	G3676	HLA-B*44:03	LKLKDCVMY	GFKLKDCVM	0.1929	0.3316
Beta	ORF1ab	G3676	HLA-B*44:06	LKLKDCVMY	GFKLKDCVM	0.198	0.3423
Beta	ORF1ab	G3676	HLA-B*45:01	LKLKDCVMY	GFKLKDCVM	0.0311	0.1289
Beta	ORF1ab	G3676	HLA-B*46:01	LKLKDCVMY	GFKLKDCVM	0.0	0.1361
Beta	ORF1ab	G3676	HLA-B*47:01	LKLKDCVMY	GFKLKDCVM	0.3429	0.423
Beta	ORF1ab	G3676	HLA-B*48:01	LKLKDCVMY	GFKLKDCVM	0.2682	0.1714
Beta	ORF1ab	G3676	HLA-B*48:03	LKLKDCVMY	GFKLKDCVM	0.2632	0.3249
Beta	ORF1ab	G3676	HLA-B*48:04	LKLKDCVMY	GFKLKDCVM	0.2691	0.1905
Beta	ORF1ab	G3676	HLA-B*49:01	LKLKDCVMY	GFKLKDCVM	0.2009	0.245
Beta	ORF1ab	G3676	HLA-B*50:01	LKLKDCVMY	GFKLKDCVM	0.1946	0.2495
Beta	ORF1ab	G3676	HLA-B*51:01	LKLKDCVMY	GFKLKDCVM	0.0396	0.2372
Beta	ORF1ab	G3676	HLA-B*51:02	LKLKDCVMY	GFKLKDCVM	0.0228	0.2571
Beta	ORF1ab	G3676	HLA-B*51:06	LKLKDCVMY	GFKLKDCVM	0.1731	0.2883
Beta	ORF1ab	G3676	HLA-B*51:07	LKLKDCVMY	GFKLKDCVM	0.0967	0.2478
Beta	ORF1ab	G3676	HLA-B*51:08	LKLKDCVMY	GFKLKDCVM	0.0482	0.2151
Beta	ORF1ab	G3676	HLA-B*51:10	LKLKDCVMY	GFKLKDCVM	0.1014	0.2729
Beta	ORF1ab	G3676	HLA-B*52:01	LKLKDCVMY	GFKLKDCVM	0.0939	0.2656
Beta	ORF1ab	G3676	HLA-B*53:01	LKLKDCVMY	GFKLKDCVM	0.2064	0.4028
Beta	ORF1ab	G3676	HLA-B*54:01	LKLKDCVMY	GFKLKDCVM	0.055	0.0355
Beta	ORF1ab	G3676	HLA-B*55:01	LKLKDCVMY	GFKLKDCVM	0.1172	0.1856
Beta	ORF1ab	G3676	HLA-B*55:02	LKLKDCVMY	GFKLKDCVM	0.1083	0.1655
Beta	ORF1ab	G3676	HLA-B*56:01	LKLKDCVMY	GFKLKDCVM	0.08	0.1576
Beta	ORF1ab	G3676	HLA-B*56:02	LKLKDCVMY	GFKLKDCVM	0.20600000000000002	0.1692
Beta	ORF1ab	G3676	HLA-B*56:03	LKLKDCVMY	GFKLKDCVM	0.2209	0.3766
Beta	ORF1ab	G3676	HLA-B*56:04	LKLKDCVMY	GFKLKDCVM	0.1928	0.1431
Beta	ORF1ab	G3676	HLA-B*57:01	LKLKDCVMY	GFKLKDCVM	0.0759	0.24
Beta	ORF1ab	G3676	HLA-B*57:02	LKLKDCVMY	GFKLKDCVM	0.0836	0.248
Beta	ORF1ab	G3676	HLA-B*57:03	LKLKDCVMY	GFKLKDCVM	0.1257	0.2236
Beta	ORF1ab	G3676	HLA-B*58:01	LKLKDCVMY	GFKLKDCVM	0.2734	0.3352
Beta	ORF1ab	G3676	HLA-B*58:02	LKLKDCVMY	GFKLKDCVM	0.2896	0.331
Beta	ORF1ab	G3676	HLA-B*67:01	LKLKDCVMY	GFKLKDCVM	0.1076	0.27
Beta	ORF1ab	G3676	HLA-B*81:01	LKLKDCVMY	GFKLKDCVM	0.2947	0.1771
Beta	ORF1ab	F3677	HLA-A*01:01	LDMVDTSLK	VDTSLSGFK	0.3379	0.32799999999999996
Beta	ORF1ab	F3677	HLA-A*01:02	LDMVDTSLK	VDTSLSGFK	0.2969	0.27399999999999997
Beta	ORF1ab	F3677	HLA-A*01:03	LDMVDTSLK	VDTSLSGFK	0.3999	0.4184
Beta	ORF1ab	F3677	HLA-A*02:01	LDMVDTSLK	VDTSLSGFK	0.3161	0.3764
Beta	ORF1ab	F3677	HLA-A*02:02	LDMVDTSLK	VDTSLSGFK	0.2622	0.2312
Beta	ORF1ab	F3677	HLA-A*02:03	LDMVDTSLK	VDTSLSGFK	0.3425	0.3242
Beta	ORF1ab	F3677	HLA-A*02:04	LDMVDTSLK	VDTSLSGFK	0.5051	0.4336
Beta	ORF1ab	F3677	HLA-A*02:05	LDMVDTSLK	VDTSLSGFK	0.2598	0.2458
Beta	ORF1ab	F3677	HLA-A*02:06	LDMVDTSLK	VDTSLSGFK	0.3805	0.3606
Beta	ORF1ab	F3677	HLA-A*02:07	LDMVDTSLK	VDTSLSGFK	0.1697	0.2148
Beta	ORF1ab	F3677	HLA-A*02:11	LDMVDTSLK	VDTSLSGFK	0.3845	0.3691
Beta	ORF1ab	F3677	HLA-A*02:13	LDMVDTSLK	VDTSLSGFK	0.3431	0.3074
Beta	ORF1ab	F3677	HLA-A*02:16	LDMVDTSLK	VDTSLSGFK	0.2515	0.3317
Beta	ORF1ab	F3677	HLA-A*02:20	LDMVDTSLK	VDTSLSGFK	0.3889	0.3914
Beta	ORF1ab	F3677	HLA-A*02:22	LDMVDTSLK	VDTSLSGFK	0.3909	0.3656
Beta	ORF1ab	F3677	HLA-A*03:01	LDMVDTSLK	VDTSLSGFK	0.5684	0.4762
Beta	ORF1ab	F3677	HLA-A*03:02	LDMVDTSLK	VDTSLSGFK	0.4898	0.515
Beta	ORF1ab	F3677	HLA-A*11:01	LDMVDTSLK	VDTSLSGFK	0.5831	0.5628
Beta	ORF1ab	F3677	HLA-A*11:02	LDMVDTSLK	VDTSLSGFK	0.5831	0.5628
Beta	ORF1ab	F3677	HLA-A*11:04	LDMVDTSLK	VDTSLSGFK	0.5873	0.5727
Beta	ORF1ab	F3677	HLA-A*23:01	LDMVDTSLK	VDTSLSGFK	0.3389	0.2949
Beta	ORF1ab	F3677	HLA-A*24:02	LDMVDTSLK	VDTSLSGFK	0.2083	0.16699999999999998
Beta	ORF1ab	F3677	HLA-A*24:03	LDMVDTSLK	VDTSLSGFK	0.4132	0.2135
Beta	ORF1ab	F3677	HLA-A*24:07	LDMVDTSLK	VDTSLSGFK	0.244	0.1949
Beta	ORF1ab	F3677	HLA-A*24:10	LDMVDTSLK	VDTSLSGFK	0.4109	0.2063
Beta	ORF1ab	F3677	HLA-A*24:14	LDMVDTSLK	VDTSLSGFK	0.2207	0.2144
Beta	ORF1ab	F3677	HLA-A*24:17	LDMVDTSLK	VDTSLSGFK	0.3609	0.168
Beta	ORF1ab	F3677	HLA-A*24:23	LDMVDTSLK	VDTSLSGFK	0.4094	0.2065
Beta	ORF1ab	F3677	HLA-A*25:01	LDMVDTSLK	VDTSLSGFK	0.196	0.2431
Beta	ORF1ab	F3677	HLA-A*26:01	LDMVDTSLK	VDTSLSGFK	0.1862	0.2043
Beta	ORF1ab	F3677	HLA-A*26:03	LDMVDTSLK	VDTSLSGFK	0.2849	0.2998
Beta	ORF1ab	F3677	HLA-A*29:01	LDMVDTSLK	VDTSLSGFK	0.41100000000000003	0.3803
Beta	ORF1ab	F3677	HLA-A*29:02	LDMVDTSLK	VDTSLSGFK	0.41100000000000003	0.3803
Beta	ORF1ab	F3677	HLA-A*29:06	LDMVDTSLK	VDTSLSGFK	0.41100000000000003	0.3803
Beta	ORF1ab	F3677	HLA-A*30:01	LDMVDTSLK	VDTSLSGFK	0.3972	0.3934
Beta	ORF1ab	F3677	HLA-A*30:02	LDMVDTSLK	VDTSLSGFK	0.3082	0.3219
Beta	ORF1ab	F3677	HLA-A*30:04	LDMVDTSLK	VDTSLSGFK	0.2988	0.3338
Beta	ORF1ab	F3677	HLA-A*31:01	LDMVDTSLK	VDTSLSGFK	0.4046	0.3712
Beta	ORF1ab	F3677	HLA-A*31:08	LDMVDTSLK	VDTSLSGFK	0.45799999999999996	0.4318
Beta	ORF1ab	F3677	HLA-A*32:01	LDMVDTSLK	VDTSLSGFK	0.321	0.3037
Beta	ORF1ab	F3677	HLA-A*32:02	LDMVDTSLK	VDTSLSGFK	0.3111	0.2913
Beta	ORF1ab	F3677	HLA-A*32:03	LDMVDTSLK	VDTSLSGFK	0.4183	0.4011
Beta	ORF1ab	F3677	HLA-A*33:01	LDMVDTSLK	VDTSLSGFK	0.6504	0.4476
Beta	ORF1ab	F3677	HLA-A*33:03	LDMVDTSLK	VDTSLSGFK	0.5723	0.4248
Beta	ORF1ab	F3677	HLA-A*34:01	LDMVDTSLK	VDTSLSGFK	0.505	0.4729
Beta	ORF1ab	F3677	HLA-A*34:02	LDMVDTSLK	VDTSLSGFK	0.5919	0.5802
Beta	ORF1ab	F3677	HLA-A*36:01	LDMVDTSLK	VDTSLSGFK	0.3514	0.304
Beta	ORF1ab	F3677	HLA-A*43:01	LDMVDTSLK	VDTSLSGFK	0.2188	0.2258
Beta	ORF1ab	F3677	HLA-A*66:01	LDMVDTSLK	VDTSLSGFK	0.4491	0.4784
Beta	ORF1ab	F3677	HLA-A*68:01	LDMVDTSLK	VDTSLSGFK	0.6359	0.6247
Beta	ORF1ab	F3677	HLA-A*68:02	LDMVDTSLK	VDTSLSGFK	0.3914	0.2864
Beta	ORF1ab	F3677	HLA-A*68:03	LDMVDTSLK	VDTSLSGFK	0.6362	0.5269
Beta	ORF1ab	F3677	HLA-A*68:05	LDMVDTSLK	VDTSLSGFK	0.626	0.5145
Beta	ORF1ab	F3677	HLA-A*68:30	LDMVDTSLK	VDTSLSGFK	0.6335	0.6279
Beta	ORF1ab	F3677	HLA-A*69:01	LDMVDTSLK	VDTSLSGFK	0.4168	0.3722
Beta	ORF1ab	F3677	HLA-A*74:01	LDMVDTSLK	VDTSLSGFK	0.5237	0.4739
Beta	ORF1ab	F3677	HLA-A*80:01	LDMVDTSLK	VDTSLSGFK	0.2489	0.3068
Beta	ORF1ab	F3677	HLA-B*07:02	LDMVDTSLK	VDTSLSGFK	0.3678	0.3411
Beta	ORF1ab	F3677	HLA-B*07:05	LDMVDTSLK	VDTSLSGFK	0.252	0.2081
Beta	ORF1ab	F3677	HLA-B*08:01	LDMVDTSLK	VDTSLSGFK	0.2561	0.157
Beta	ORF1ab	F3677	HLA-B*13:01	LDMVDTSLK	VDTSLSGFK	0.401	0.2697
Beta	ORF1ab	F3677	HLA-B*13:02	LDMVDTSLK	VDTSLSGFK	0.3076	0.1899
Beta	ORF1ab	F3677	HLA-B*14:01	LDMVDTSLK	VDTSLSGFK	0.3868	0.5443
Beta	ORF1ab	F3677	HLA-B*14:02	LDMVDTSLK	VDTSLSGFK	0.3866	0.5503
Beta	ORF1ab	F3677	HLA-B*15:01	LDMVDTSLK	VDTSLSGFK	0.3815	0.2412
Beta	ORF1ab	F3677	HLA-B*15:02	LDMVDTSLK	VDTSLSGFK	0.4319	0.3734
Beta	ORF1ab	F3677	HLA-B*15:03	LDMVDTSLK	VDTSLSGFK	0.4157	0.3987
Beta	ORF1ab	F3677	HLA-B*15:04	LDMVDTSLK	VDTSLSGFK	0.2876	0.1917
Beta	ORF1ab	F3677	HLA-B*15:05	LDMVDTSLK	VDTSLSGFK	0.3936	0.3321
Beta	ORF1ab	F3677	HLA-B*15:08	LDMVDTSLK	VDTSLSGFK	0.3845	0.2674
Beta	ORF1ab	F3677	HLA-B*15:10	LDMVDTSLK	VDTSLSGFK	0.4913	0.4663
Beta	ORF1ab	F3677	HLA-B*15:11	LDMVDTSLK	VDTSLSGFK	0.3768	0.2509
Beta	ORF1ab	F3677	HLA-B*15:12	LDMVDTSLK	VDTSLSGFK	0.3562	0.2342
Beta	ORF1ab	F3677	HLA-B*15:13	LDMVDTSLK	VDTSLSGFK	0.4559	0.4029
Beta	ORF1ab	F3677	HLA-B*15:16	LDMVDTSLK	VDTSLSGFK	0.4044	0.445
Beta	ORF1ab	F3677	HLA-B*15:17	LDMVDTSLK	VDTSLSGFK	0.4288	0.483
Beta	ORF1ab	F3677	HLA-B*15:18	LDMVDTSLK	VDTSLSGFK	0.4907	0.4512
Beta	ORF1ab	F3677	HLA-B*15:21	LDMVDTSLK	VDTSLSGFK	0.4407	0.4054
Beta	ORF1ab	F3677	HLA-B*15:25	LDMVDTSLK	VDTSLSGFK	0.4006	0.37
Beta	ORF1ab	F3677	HLA-B*15:27	LDMVDTSLK	VDTSLSGFK	0.3655	0.3013
Beta	ORF1ab	F3677	HLA-B*18:01	LDMVDTSLK	VDTSLSGFK	0.2129	0.1251
Beta	ORF1ab	F3677	HLA-B*18:02	LDMVDTSLK	VDTSLSGFK	0.1466	0.1279
Beta	ORF1ab	F3677	HLA-B*27:02	LDMVDTSLK	VDTSLSGFK	0.4379	0.4333
Beta	ORF1ab	F3677	HLA-B*27:03	LDMVDTSLK	VDTSLSGFK	0.4277	0.2707
Beta	ORF1ab	F3677	HLA-B*27:04	LDMVDTSLK	VDTSLSGFK	0.397	0.4056
Beta	ORF1ab	F3677	HLA-B*27:05	LDMVDTSLK	VDTSLSGFK	0.4291	0.2707
Beta	ORF1ab	F3677	HLA-B*27:06	LDMVDTSLK	VDTSLSGFK	0.3819	0.3782
Beta	ORF1ab	F3677	HLA-B*27:07	LDMVDTSLK	VDTSLSGFK	0.4135	0.3253
Beta	ORF1ab	F3677	HLA-B*35:01	LDMVDTSLK	VDTSLSGFK	0.303	0.2849
Beta	ORF1ab	F3677	HLA-B*35:02	LDMVDTSLK	VDTSLSGFK	0.3128	0.3332
Beta	ORF1ab	F3677	HLA-B*35:03	LDMVDTSLK	VDTSLSGFK	0.2438	0.3272
Beta	ORF1ab	F3677	HLA-B*35:04	LDMVDTSLK	VDTSLSGFK	0.3152	0.3356
Beta	ORF1ab	F3677	HLA-B*35:05	LDMVDTSLK	VDTSLSGFK	0.2953	0.3064
Beta	ORF1ab	F3677	HLA-B*35:08	LDMVDTSLK	VDTSLSGFK	0.2433	0.2105
Beta	ORF1ab	F3677	HLA-B*35:12	LDMVDTSLK	VDTSLSGFK	0.3025	0.3278
Beta	ORF1ab	F3677	HLA-B*35:17	LDMVDTSLK	VDTSLSGFK	0.301	0.3051
Beta	ORF1ab	F3677	HLA-B*35:20	LDMVDTSLK	VDTSLSGFK	0.3086	0.2374
Beta	ORF1ab	F3677	HLA-B*35:30	LDMVDTSLK	VDTSLSGFK	0.301	0.3079
Beta	ORF1ab	F3677	HLA-B*35:31	LDMVDTSLK	VDTSLSGFK	0.1635	0.2675
Beta	ORF1ab	F3677	HLA-B*35:43	LDMVDTSLK	VDTSLSGFK	0.3626	0.2559
Beta	ORF1ab	F3677	HLA-B*37:01	LDMVDTSLK	VDTSLSGFK	0.2911	0.3118
Beta	ORF1ab	F3677	HLA-B*38:01	LDMVDTSLK	VDTSLSGFK	0.4657	0.3986
Beta	ORF1ab	F3677	HLA-B*38:02	LDMVDTSLK	VDTSLSGFK	0.5755	0.4082
Beta	ORF1ab	F3677	HLA-B*39:01	LDMVDTSLK	VDTSLSGFK	0.3202	0.3064
Beta	ORF1ab	F3677	HLA-B*39:02	LDMVDTSLK	VDTSLSGFK	0.2358	0.2576
Beta	ORF1ab	F3677	HLA-B*39:05	LDMVDTSLK	VDTSLSGFK	0.3582	0.3444
Beta	ORF1ab	F3677	HLA-B*39:06	LDMVDTSLK	VDTSLSGFK	0.2571	0.2704
Beta	ORF1ab	F3677	HLA-B*39:08	LDMVDTSLK	VDTSLSGFK	0.3098	0.3418
Beta	ORF1ab	F3677	HLA-B*39:09	LDMVDTSLK	VDTSLSGFK	0.254	0.2655
Beta	ORF1ab	F3677	HLA-B*39:10	LDMVDTSLK	VDTSLSGFK	0.2257	0.2067
Beta	ORF1ab	F3677	HLA-B*39:11	LDMVDTSLK	VDTSLSGFK	0.3436	0.3426
Beta	ORF1ab	F3677	HLA-B*40:01	LDMVDTSLK	VDTSLSGFK	0.1863	0.1451
Beta	ORF1ab	F3677	HLA-B*40:02	LDMVDTSLK	VDTSLSGFK	0.4732	0.3351
Beta	ORF1ab	F3677	HLA-B*40:03	LDMVDTSLK	VDTSLSGFK	0.5314	0.267
Beta	ORF1ab	F3677	HLA-B*40:04	LDMVDTSLK	VDTSLSGFK	0.3443	0.2285
Beta	ORF1ab	F3677	HLA-B*40:05	LDMVDTSLK	VDTSLSGFK	0.3966	0.3115
Beta	ORF1ab	F3677	HLA-B*40:06	LDMVDTSLK	VDTSLSGFK	0.2821	0.1871
Beta	ORF1ab	F3677	HLA-B*40:08	LDMVDTSLK	VDTSLSGFK	0.2405	0.2105
Beta	ORF1ab	F3677	HLA-B*40:10	LDMVDTSLK	VDTSLSGFK	0.2479	0.1928
Beta	ORF1ab	F3677	HLA-B*41:01	LDMVDTSLK	VDTSLSGFK	0.2453	0.1138
Beta	ORF1ab	F3677	HLA-B*41:02	LDMVDTSLK	VDTSLSGFK	0.3167	0.1524
Beta	ORF1ab	F3677	HLA-B*42:01	LDMVDTSLK	VDTSLSGFK	0.0967	0.1383
Beta	ORF1ab	F3677	HLA-B*42:02	LDMVDTSLK	VDTSLSGFK	0.0786	0.1259
Beta	ORF1ab	F3677	HLA-B*44:02	LDMVDTSLK	VDTSLSGFK	0.6233	0.2487
Beta	ORF1ab	F3677	HLA-B*44:03	LDMVDTSLK	VDTSLSGFK	0.4779	0.3145
Beta	ORF1ab	F3677	HLA-B*44:06	LDMVDTSLK	VDTSLSGFK	0.4517	0.2871
Beta	ORF1ab	F3677	HLA-B*45:01	LDMVDTSLK	VDTSLSGFK	0.0966	0.0668
Beta	ORF1ab	F3677	HLA-B*46:01	LDMVDTSLK	VDTSLSGFK	0.2994	0.1755
Beta	ORF1ab	F3677	HLA-B*47:01	LDMVDTSLK	VDTSLSGFK	0.5215	0.4089
Beta	ORF1ab	F3677	HLA-B*48:01	LDMVDTSLK	VDTSLSGFK	0.3375	0.2005
Beta	ORF1ab	F3677	HLA-B*48:03	LDMVDTSLK	VDTSLSGFK	0.325	0.256
Beta	ORF1ab	F3677	HLA-B*48:04	LDMVDTSLK	VDTSLSGFK	0.3527	0.2386
Beta	ORF1ab	F3677	HLA-B*49:01	LDMVDTSLK	VDTSLSGFK	0.3552	0.2973
Beta	ORF1ab	F3677	HLA-B*50:01	LDMVDTSLK	VDTSLSGFK	0.2357	0.2399
Beta	ORF1ab	F3677	HLA-B*51:01	LDMVDTSLK	VDTSLSGFK	0.1377	0.1639
Beta	ORF1ab	F3677	HLA-B*51:02	LDMVDTSLK	VDTSLSGFK	0.13699999999999998	0.19399999999999998
Beta	ORF1ab	F3677	HLA-B*51:06	LDMVDTSLK	VDTSLSGFK	0.3032	0.2466
Beta	ORF1ab	F3677	HLA-B*51:07	LDMVDTSLK	VDTSLSGFK	0.1753	0.139
Beta	ORF1ab	F3677	HLA-B*51:08	LDMVDTSLK	VDTSLSGFK	0.2297	0.1545
Beta	ORF1ab	F3677	HLA-B*51:10	LDMVDTSLK	VDTSLSGFK	0.1325	0.113
Beta	ORF1ab	F3677	HLA-B*52:01	LDMVDTSLK	VDTSLSGFK	0.1662	0.1637
Beta	ORF1ab	F3677	HLA-B*53:01	LDMVDTSLK	VDTSLSGFK	0.3503	0.2756
Beta	ORF1ab	F3677	HLA-B*54:01	LDMVDTSLK	VDTSLSGFK	0.0527	0.0462
Beta	ORF1ab	F3677	HLA-B*55:01	LDMVDTSLK	VDTSLSGFK	0.08	0.1021
Beta	ORF1ab	F3677	HLA-B*55:02	LDMVDTSLK	VDTSLSGFK	0.0582	0.0683
Beta	ORF1ab	F3677	HLA-B*56:01	LDMVDTSLK	VDTSLSGFK	0.043	0.0467
Beta	ORF1ab	F3677	HLA-B*56:02	LDMVDTSLK	VDTSLSGFK	0.1493	0.1496
Beta	ORF1ab	F3677	HLA-B*56:03	LDMVDTSLK	VDTSLSGFK	0.293	0.3105
Beta	ORF1ab	F3677	HLA-B*56:04	LDMVDTSLK	VDTSLSGFK	0.1509	0.1565
Beta	ORF1ab	F3677	HLA-B*57:01	LDMVDTSLK	VDTSLSGFK	0.2782	0.3265
Beta	ORF1ab	F3677	HLA-B*57:02	LDMVDTSLK	VDTSLSGFK	0.2346	0.3922
Beta	ORF1ab	F3677	HLA-B*57:03	LDMVDTSLK	VDTSLSGFK	0.2415	0.4055
Beta	ORF1ab	F3677	HLA-B*58:01	LDMVDTSLK	VDTSLSGFK	0.3758	0.3879
Beta	ORF1ab	F3677	HLA-B*58:02	LDMVDTSLK	VDTSLSGFK	0.2977	0.4736
Beta	ORF1ab	F3677	HLA-B*67:01	LDMVDTSLK	VDTSLSGFK	0.0776	0.1207
Beta	ORF1ab	F3677	HLA-B*81:01	LDMVDTSLK	VDTSLSGFK	0.1039	0.1849
Beta	ORF1ab	F3677	HLA-A*01:01	DMVDTSLKL	DTSLSGFKL	0.4101	0.3732
Beta	ORF1ab	F3677	HLA-A*01:02	DMVDTSLKL	DTSLSGFKL	0.3494	0.3147
Beta	ORF1ab	F3677	HLA-A*01:03	DMVDTSLKL	DTSLSGFKL	0.5289	0.4709
Beta	ORF1ab	F3677	HLA-A*02:01	DMVDTSLKL	DTSLSGFKL	0.7146	0.5776
Beta	ORF1ab	F3677	HLA-A*02:02	DMVDTSLKL	DTSLSGFKL	0.6990000000000001	0.5085
Beta	ORF1ab	F3677	HLA-A*02:03	DMVDTSLKL	DTSLSGFKL	0.7193	0.5282
Beta	ORF1ab	F3677	HLA-A*02:04	DMVDTSLKL	DTSLSGFKL	0.7137	0.5483
Beta	ORF1ab	F3677	HLA-A*02:05	DMVDTSLKL	DTSLSGFKL	0.6487	0.5164
Beta	ORF1ab	F3677	HLA-A*02:06	DMVDTSLKL	DTSLSGFKL	0.6994	0.597
Beta	ORF1ab	F3677	HLA-A*02:07	DMVDTSLKL	DTSLSGFKL	0.4822	0.4314
Beta	ORF1ab	F3677	HLA-A*02:11	DMVDTSLKL	DTSLSGFKL	0.6438	0.5056
Beta	ORF1ab	F3677	HLA-A*02:13	DMVDTSLKL	DTSLSGFKL	0.7365	0.5584
Beta	ORF1ab	F3677	HLA-A*02:16	DMVDTSLKL	DTSLSGFKL	0.6862	0.5628
Beta	ORF1ab	F3677	HLA-A*02:20	DMVDTSLKL	DTSLSGFKL	0.6936	0.5817
Beta	ORF1ab	F3677	HLA-A*02:22	DMVDTSLKL	DTSLSGFKL	0.6961	0.5652
Beta	ORF1ab	F3677	HLA-A*03:01	DMVDTSLKL	DTSLSGFKL	0.5951	0.527
Beta	ORF1ab	F3677	HLA-A*03:02	DMVDTSLKL	DTSLSGFKL	0.5534	0.4749
Beta	ORF1ab	F3677	HLA-A*11:01	DMVDTSLKL	DTSLSGFKL	0.4626	0.5003
Beta	ORF1ab	F3677	HLA-A*11:02	DMVDTSLKL	DTSLSGFKL	0.4626	0.5003
Beta	ORF1ab	F3677	HLA-A*11:04	DMVDTSLKL	DTSLSGFKL	0.4605	0.5099
Beta	ORF1ab	F3677	HLA-A*23:01	DMVDTSLKL	DTSLSGFKL	0.6113	0.4065
Beta	ORF1ab	F3677	HLA-A*24:02	DMVDTSLKL	DTSLSGFKL	0.5859	0.4283
Beta	ORF1ab	F3677	HLA-A*24:03	DMVDTSLKL	DTSLSGFKL	0.5909	0.4320000000000001
Beta	ORF1ab	F3677	HLA-A*24:07	DMVDTSLKL	DTSLSGFKL	0.5936	0.4532
Beta	ORF1ab	F3677	HLA-A*24:10	DMVDTSLKL	DTSLSGFKL	0.5920000000000001	0.4339
Beta	ORF1ab	F3677	HLA-A*24:14	DMVDTSLKL	DTSLSGFKL	0.6058	0.4456
Beta	ORF1ab	F3677	HLA-A*24:17	DMVDTSLKL	DTSLSGFKL	0.5568	0.4218
Beta	ORF1ab	F3677	HLA-A*24:23	DMVDTSLKL	DTSLSGFKL	0.5917	0.4341
Beta	ORF1ab	F3677	HLA-A*25:01	DMVDTSLKL	DTSLSGFKL	0.4828	0.4325
Beta	ORF1ab	F3677	HLA-A*26:01	DMVDTSLKL	DTSLSGFKL	0.4627	0.433
Beta	ORF1ab	F3677	HLA-A*26:03	DMVDTSLKL	DTSLSGFKL	0.4908	0.494
Beta	ORF1ab	F3677	HLA-A*29:01	DMVDTSLKL	DTSLSGFKL	0.6455	0.4979
Beta	ORF1ab	F3677	HLA-A*29:02	DMVDTSLKL	DTSLSGFKL	0.6455	0.4979
Beta	ORF1ab	F3677	HLA-A*29:06	DMVDTSLKL	DTSLSGFKL	0.6455	0.4979
Beta	ORF1ab	F3677	HLA-A*30:01	DMVDTSLKL	DTSLSGFKL	0.3791	0.4021
Beta	ORF1ab	F3677	HLA-A*30:02	DMVDTSLKL	DTSLSGFKL	0.3737	0.4045
Beta	ORF1ab	F3677	HLA-A*30:04	DMVDTSLKL	DTSLSGFKL	0.3867	0.3816
Beta	ORF1ab	F3677	HLA-A*31:01	DMVDTSLKL	DTSLSGFKL	0.425	0.5197
Beta	ORF1ab	F3677	HLA-A*31:08	DMVDTSLKL	DTSLSGFKL	0.6204	0.4682
Beta	ORF1ab	F3677	HLA-A*32:01	DMVDTSLKL	DTSLSGFKL	0.5959	0.5346
Beta	ORF1ab	F3677	HLA-A*32:02	DMVDTSLKL	DTSLSGFKL	0.5791	0.5224
Beta	ORF1ab	F3677	HLA-A*32:03	DMVDTSLKL	DTSLSGFKL	0.6201	0.5414
Beta	ORF1ab	F3677	HLA-A*33:01	DMVDTSLKL	DTSLSGFKL	0.5735	0.5542
Beta	ORF1ab	F3677	HLA-A*33:03	DMVDTSLKL	DTSLSGFKL	0.4246	0.4182
Beta	ORF1ab	F3677	HLA-A*34:01	DMVDTSLKL	DTSLSGFKL	0.6926	0.4658
Beta	ORF1ab	F3677	HLA-A*34:02	DMVDTSLKL	DTSLSGFKL	0.455	0.4797
Beta	ORF1ab	F3677	HLA-A*36:01	DMVDTSLKL	DTSLSGFKL	0.3928	0.3707
Beta	ORF1ab	F3677	HLA-A*43:01	DMVDTSLKL	DTSLSGFKL	0.5592	0.4125
Beta	ORF1ab	F3677	HLA-A*66:01	DMVDTSLKL	DTSLSGFKL	0.4841	0.4655
Beta	ORF1ab	F3677	HLA-A*68:01	DMVDTSLKL	DTSLSGFKL	0.5077	0.5325
Beta	ORF1ab	F3677	HLA-A*68:02	DMVDTSLKL	DTSLSGFKL	0.6131	0.6171
Beta	ORF1ab	F3677	HLA-A*68:03	DMVDTSLKL	DTSLSGFKL	0.4679	0.5084
Beta	ORF1ab	F3677	HLA-A*68:05	DMVDTSLKL	DTSLSGFKL	0.5108	0.5077
Beta	ORF1ab	F3677	HLA-A*68:30	DMVDTSLKL	DTSLSGFKL	0.5193	0.5136
Beta	ORF1ab	F3677	HLA-A*69:01	DMVDTSLKL	DTSLSGFKL	0.6644	0.6634
Beta	ORF1ab	F3677	HLA-A*74:01	DMVDTSLKL	DTSLSGFKL	0.5837	0.5349
Beta	ORF1ab	F3677	HLA-A*80:01	DMVDTSLKL	DTSLSGFKL	0.4236	0.4331
Beta	ORF1ab	F3677	HLA-B*07:02	DMVDTSLKL	DTSLSGFKL	0.4068	0.3894
Beta	ORF1ab	F3677	HLA-B*07:05	DMVDTSLKL	DTSLSGFKL	0.4216	0.3941
Beta	ORF1ab	F3677	HLA-B*08:01	DMVDTSLKL	DTSLSGFKL	0.75	0.5224
Beta	ORF1ab	F3677	HLA-B*13:01	DMVDTSLKL	DTSLSGFKL	0.4429	0.4176
Beta	ORF1ab	F3677	HLA-B*13:02	DMVDTSLKL	DTSLSGFKL	0.4007	0.3273
Beta	ORF1ab	F3677	HLA-B*14:01	DMVDTSLKL	DTSLSGFKL	0.7554	0.5781
Beta	ORF1ab	F3677	HLA-B*14:02	DMVDTSLKL	DTSLSGFKL	0.7602	0.584
Beta	ORF1ab	F3677	HLA-B*15:01	DMVDTSLKL	DTSLSGFKL	0.5367	0.4415
Beta	ORF1ab	F3677	HLA-B*15:02	DMVDTSLKL	DTSLSGFKL	0.609	0.4969
Beta	ORF1ab	F3677	HLA-B*15:03	DMVDTSLKL	DTSLSGFKL	0.6751	0.4894
Beta	ORF1ab	F3677	HLA-B*15:04	DMVDTSLKL	DTSLSGFKL	0.5024	0.3937
Beta	ORF1ab	F3677	HLA-B*15:05	DMVDTSLKL	DTSLSGFKL	0.5644	0.5111
Beta	ORF1ab	F3677	HLA-B*15:08	DMVDTSLKL	DTSLSGFKL	0.5529	0.4309
Beta	ORF1ab	F3677	HLA-B*15:10	DMVDTSLKL	DTSLSGFKL	0.6222	0.4667
Beta	ORF1ab	F3677	HLA-B*15:11	DMVDTSLKL	DTSLSGFKL	0.5074	0.4206
Beta	ORF1ab	F3677	HLA-B*15:12	DMVDTSLKL	DTSLSGFKL	0.5378	0.4272
Beta	ORF1ab	F3677	HLA-B*15:13	DMVDTSLKL	DTSLSGFKL	0.6692	0.4974
Beta	ORF1ab	F3677	HLA-B*15:16	DMVDTSLKL	DTSLSGFKL	0.5107	0.475
Beta	ORF1ab	F3677	HLA-B*15:17	DMVDTSLKL	DTSLSGFKL	0.6374	0.5415
Beta	ORF1ab	F3677	HLA-B*15:18	DMVDTSLKL	DTSLSGFKL	0.5949	0.4771
Beta	ORF1ab	F3677	HLA-B*15:21	DMVDTSLKL	DTSLSGFKL	0.5815	0.4776
Beta	ORF1ab	F3677	HLA-B*15:25	DMVDTSLKL	DTSLSGFKL	0.575	0.4805
Beta	ORF1ab	F3677	HLA-B*15:27	DMVDTSLKL	DTSLSGFKL	0.5063	0.4246
Beta	ORF1ab	F3677	HLA-B*18:01	DMVDTSLKL	DTSLSGFKL	0.5079	0.408
Beta	ORF1ab	F3677	HLA-B*18:02	DMVDTSLKL	DTSLSGFKL	0.5011	0.3503
Beta	ORF1ab	F3677	HLA-B*27:02	DMVDTSLKL	DTSLSGFKL	0.5202	0.3045
Beta	ORF1ab	F3677	HLA-B*27:03	DMVDTSLKL	DTSLSGFKL	0.5044	0.3576
Beta	ORF1ab	F3677	HLA-B*27:04	DMVDTSLKL	DTSLSGFKL	0.5024	0.374
Beta	ORF1ab	F3677	HLA-B*27:05	DMVDTSLKL	DTSLSGFKL	0.5044	0.3544
Beta	ORF1ab	F3677	HLA-B*27:06	DMVDTSLKL	DTSLSGFKL	0.4467	0.3505
Beta	ORF1ab	F3677	HLA-B*27:07	DMVDTSLKL	DTSLSGFKL	0.4247	0.3285
Beta	ORF1ab	F3677	HLA-B*35:01	DMVDTSLKL	DTSLSGFKL	0.6013	0.5105
Beta	ORF1ab	F3677	HLA-B*35:02	DMVDTSLKL	DTSLSGFKL	0.6504	0.4968
Beta	ORF1ab	F3677	HLA-B*35:03	DMVDTSLKL	DTSLSGFKL	0.6596	0.5301
Beta	ORF1ab	F3677	HLA-B*35:04	DMVDTSLKL	DTSLSGFKL	0.6514	0.4998
Beta	ORF1ab	F3677	HLA-B*35:05	DMVDTSLKL	DTSLSGFKL	0.59	0.4828
Beta	ORF1ab	F3677	HLA-B*35:08	DMVDTSLKL	DTSLSGFKL	0.5296	0.4656
Beta	ORF1ab	F3677	HLA-B*35:12	DMVDTSLKL	DTSLSGFKL	0.6427	0.469
Beta	ORF1ab	F3677	HLA-B*35:17	DMVDTSLKL	DTSLSGFKL	0.6044	0.4522
Beta	ORF1ab	F3677	HLA-B*35:20	DMVDTSLKL	DTSLSGFKL	0.6081	0.5286
Beta	ORF1ab	F3677	HLA-B*35:30	DMVDTSLKL	DTSLSGFKL	0.5996	0.4831
Beta	ORF1ab	F3677	HLA-B*35:31	DMVDTSLKL	DTSLSGFKL	0.6147	0.4824
Beta	ORF1ab	F3677	HLA-B*35:43	DMVDTSLKL	DTSLSGFKL	0.5556	0.4448
Beta	ORF1ab	F3677	HLA-B*37:01	DMVDTSLKL	DTSLSGFKL	0.4478	0.3976
Beta	ORF1ab	F3677	HLA-B*38:01	DMVDTSLKL	DTSLSGFKL	0.625	0.4367
Beta	ORF1ab	F3677	HLA-B*38:02	DMVDTSLKL	DTSLSGFKL	0.6094	0.4571
Beta	ORF1ab	F3677	HLA-B*39:01	DMVDTSLKL	DTSLSGFKL	0.7141	0.5314
Beta	ORF1ab	F3677	HLA-B*39:02	DMVDTSLKL	DTSLSGFKL	0.7081	0.5054
Beta	ORF1ab	F3677	HLA-B*39:05	DMVDTSLKL	DTSLSGFKL	0.6618	0.4813
Beta	ORF1ab	F3677	HLA-B*39:06	DMVDTSLKL	DTSLSGFKL	0.6082	0.4548
Beta	ORF1ab	F3677	HLA-B*39:08	DMVDTSLKL	DTSLSGFKL	0.7039	0.4743
Beta	ORF1ab	F3677	HLA-B*39:09	DMVDTSLKL	DTSLSGFKL	0.6094	0.4867
Beta	ORF1ab	F3677	HLA-B*39:10	DMVDTSLKL	DTSLSGFKL	0.6151	0.5049
Beta	ORF1ab	F3677	HLA-B*39:11	DMVDTSLKL	DTSLSGFKL	0.5715	0.3889
Beta	ORF1ab	F3677	HLA-B*40:01	DMVDTSLKL	DTSLSGFKL	0.6086	0.525
Beta	ORF1ab	F3677	HLA-B*40:02	DMVDTSLKL	DTSLSGFKL	0.4593	0.4376
Beta	ORF1ab	F3677	HLA-B*40:03	DMVDTSLKL	DTSLSGFKL	0.3653	0.3544
Beta	ORF1ab	F3677	HLA-B*40:04	DMVDTSLKL	DTSLSGFKL	0.4657	0.4435
Beta	ORF1ab	F3677	HLA-B*40:05	DMVDTSLKL	DTSLSGFKL	0.5837	0.4665
Beta	ORF1ab	F3677	HLA-B*40:06	DMVDTSLKL	DTSLSGFKL	0.41200000000000003	0.3485
Beta	ORF1ab	F3677	HLA-B*40:08	DMVDTSLKL	DTSLSGFKL	0.503	0.4524
Beta	ORF1ab	F3677	HLA-B*40:10	DMVDTSLKL	DTSLSGFKL	0.5774	0.5523
Beta	ORF1ab	F3677	HLA-B*41:01	DMVDTSLKL	DTSLSGFKL	0.5007	0.3881
Beta	ORF1ab	F3677	HLA-B*41:02	DMVDTSLKL	DTSLSGFKL	0.6093	0.4546
Beta	ORF1ab	F3677	HLA-B*42:01	DMVDTSLKL	DTSLSGFKL	0.6129	0.496
Beta	ORF1ab	F3677	HLA-B*42:02	DMVDTSLKL	DTSLSGFKL	0.5274	0.4642
Beta	ORF1ab	F3677	HLA-B*44:02	DMVDTSLKL	DTSLSGFKL	0.5663	0.5019
Beta	ORF1ab	F3677	HLA-B*44:03	DMVDTSLKL	DTSLSGFKL	0.5991	0.4703
Beta	ORF1ab	F3677	HLA-B*44:06	DMVDTSLKL	DTSLSGFKL	0.6225	0.5199
Beta	ORF1ab	F3677	HLA-B*45:01	DMVDTSLKL	DTSLSGFKL	0.1952	0.2094
Beta	ORF1ab	F3677	HLA-B*46:01	DMVDTSLKL	DTSLSGFKL	0.3256	0.2305
Beta	ORF1ab	F3677	HLA-B*47:01	DMVDTSLKL	DTSLSGFKL	0.5811	0.4806
Beta	ORF1ab	F3677	HLA-B*48:01	DMVDTSLKL	DTSLSGFKL	0.5299	0.4343
Beta	ORF1ab	F3677	HLA-B*48:03	DMVDTSLKL	DTSLSGFKL	0.5626	0.4803
Beta	ORF1ab	F3677	HLA-B*48:04	DMVDTSLKL	DTSLSGFKL	0.5355	0.4316
Beta	ORF1ab	F3677	HLA-B*49:01	DMVDTSLKL	DTSLSGFKL	0.3682	0.3865
Beta	ORF1ab	F3677	HLA-B*50:01	DMVDTSLKL	DTSLSGFKL	0.3558	0.3581
Beta	ORF1ab	F3677	HLA-B*51:01	DMVDTSLKL	DTSLSGFKL	0.5573	0.3884
Beta	ORF1ab	F3677	HLA-B*51:02	DMVDTSLKL	DTSLSGFKL	0.5606	0.4014
Beta	ORF1ab	F3677	HLA-B*51:06	DMVDTSLKL	DTSLSGFKL	0.6990000000000001	0.4918
Beta	ORF1ab	F3677	HLA-B*51:07	DMVDTSLKL	DTSLSGFKL	0.5837	0.4093
Beta	ORF1ab	F3677	HLA-B*51:08	DMVDTSLKL	DTSLSGFKL	0.5327	0.3641
Beta	ORF1ab	F3677	HLA-B*51:10	DMVDTSLKL	DTSLSGFKL	0.5792	0.4025
Beta	ORF1ab	F3677	HLA-B*52:01	DMVDTSLKL	DTSLSGFKL	0.616	0.4165
Beta	ORF1ab	F3677	HLA-B*53:01	DMVDTSLKL	DTSLSGFKL	0.7084	0.5694
Beta	ORF1ab	F3677	HLA-B*54:01	DMVDTSLKL	DTSLSGFKL	0.2677	0.3258
Beta	ORF1ab	F3677	HLA-B*55:01	DMVDTSLKL	DTSLSGFKL	0.3247	0.4605
Beta	ORF1ab	F3677	HLA-B*55:02	DMVDTSLKL	DTSLSGFKL	0.3146	0.5157
Beta	ORF1ab	F3677	HLA-B*56:01	DMVDTSLKL	DTSLSGFKL	0.2786	0.3343
Beta	ORF1ab	F3677	HLA-B*56:02	DMVDTSLKL	DTSLSGFKL	0.4503	0.4353
Beta	ORF1ab	F3677	HLA-B*56:03	DMVDTSLKL	DTSLSGFKL	0.5023	0.4320000000000001
Beta	ORF1ab	F3677	HLA-B*56:04	DMVDTSLKL	DTSLSGFKL	0.4626	0.4327
Beta	ORF1ab	F3677	HLA-B*57:01	DMVDTSLKL	DTSLSGFKL	0.5215	0.48100000000000004
Beta	ORF1ab	F3677	HLA-B*57:02	DMVDTSLKL	DTSLSGFKL	0.4821	0.4729
Beta	ORF1ab	F3677	HLA-B*57:03	DMVDTSLKL	DTSLSGFKL	0.5227	0.4886
Beta	ORF1ab	F3677	HLA-B*58:01	DMVDTSLKL	DTSLSGFKL	0.5054	0.4984
Beta	ORF1ab	F3677	HLA-B*58:02	DMVDTSLKL	DTSLSGFKL	0.5886	0.5475
Beta	ORF1ab	F3677	HLA-B*67:01	DMVDTSLKL	DTSLSGFKL	0.6667	0.5149
Beta	ORF1ab	F3677	HLA-B*81:01	DMVDTSLKL	DTSLSGFKL	0.4484	0.3823
Beta	ORF1ab	F3677	HLA-A*01:01	MVDTSLKLK	TSLSGFKLK	0.4797	0.3206
Beta	ORF1ab	F3677	HLA-A*01:02	MVDTSLKLK	TSLSGFKLK	0.3955	0.2997
Beta	ORF1ab	F3677	HLA-A*01:03	MVDTSLKLK	TSLSGFKLK	0.5325	0.4139
Beta	ORF1ab	F3677	HLA-A*02:01	MVDTSLKLK	TSLSGFKLK	0.5658	0.498
Beta	ORF1ab	F3677	HLA-A*02:02	MVDTSLKLK	TSLSGFKLK	0.5007	0.3803
Beta	ORF1ab	F3677	HLA-A*02:03	MVDTSLKLK	TSLSGFKLK	0.5614	0.457
Beta	ORF1ab	F3677	HLA-A*02:04	MVDTSLKLK	TSLSGFKLK	0.5755	0.5124
Beta	ORF1ab	F3677	HLA-A*02:05	MVDTSLKLK	TSLSGFKLK	0.5128	0.3542
Beta	ORF1ab	F3677	HLA-A*02:06	MVDTSLKLK	TSLSGFKLK	0.5651	0.4603
Beta	ORF1ab	F3677	HLA-A*02:07	MVDTSLKLK	TSLSGFKLK	0.3949	0.3872
Beta	ORF1ab	F3677	HLA-A*02:11	MVDTSLKLK	TSLSGFKLK	0.5186	0.4725
Beta	ORF1ab	F3677	HLA-A*02:13	MVDTSLKLK	TSLSGFKLK	0.588	0.4733
Beta	ORF1ab	F3677	HLA-A*02:16	MVDTSLKLK	TSLSGFKLK	0.5178	0.4393
Beta	ORF1ab	F3677	HLA-A*02:20	MVDTSLKLK	TSLSGFKLK	0.5417	0.5046
Beta	ORF1ab	F3677	HLA-A*02:22	MVDTSLKLK	TSLSGFKLK	0.5632	0.4673
Beta	ORF1ab	F3677	HLA-A*03:01	MVDTSLKLK	TSLSGFKLK	0.6664	0.6726
Beta	ORF1ab	F3677	HLA-A*03:02	MVDTSLKLK	TSLSGFKLK	0.6762	0.6839
Beta	ORF1ab	F3677	HLA-A*11:01	MVDTSLKLK	TSLSGFKLK	0.6586	0.6693
Beta	ORF1ab	F3677	HLA-A*11:02	MVDTSLKLK	TSLSGFKLK	0.6586	0.6693
Beta	ORF1ab	F3677	HLA-A*11:04	MVDTSLKLK	TSLSGFKLK	0.6809999999999999	0.6804
Beta	ORF1ab	F3677	HLA-A*23:01	MVDTSLKLK	TSLSGFKLK	0.3214	0.3263
Beta	ORF1ab	F3677	HLA-A*24:02	MVDTSLKLK	TSLSGFKLK	0.3579	0.3194
Beta	ORF1ab	F3677	HLA-A*24:03	MVDTSLKLK	TSLSGFKLK	0.3742	0.3364
Beta	ORF1ab	F3677	HLA-A*24:07	MVDTSLKLK	TSLSGFKLK	0.3422	0.3166
Beta	ORF1ab	F3677	HLA-A*24:10	MVDTSLKLK	TSLSGFKLK	0.3526	0.3281
Beta	ORF1ab	F3677	HLA-A*24:14	MVDTSLKLK	TSLSGFKLK	0.3976	0.3499
Beta	ORF1ab	F3677	HLA-A*24:17	MVDTSLKLK	TSLSGFKLK	0.4073	0.368
Beta	ORF1ab	F3677	HLA-A*24:23	MVDTSLKLK	TSLSGFKLK	0.3762	0.3379
Beta	ORF1ab	F3677	HLA-A*25:01	MVDTSLKLK	TSLSGFKLK	0.4535	0.2926
Beta	ORF1ab	F3677	HLA-A*26:01	MVDTSLKLK	TSLSGFKLK	0.4716	0.3068
Beta	ORF1ab	F3677	HLA-A*26:03	MVDTSLKLK	TSLSGFKLK	0.5211	0.3916
Beta	ORF1ab	F3677	HLA-A*29:01	MVDTSLKLK	TSLSGFKLK	0.5423	0.5161
Beta	ORF1ab	F3677	HLA-A*29:02	MVDTSLKLK	TSLSGFKLK	0.5423	0.5161
Beta	ORF1ab	F3677	HLA-A*29:06	MVDTSLKLK	TSLSGFKLK	0.5423	0.5161
Beta	ORF1ab	F3677	HLA-A*30:01	MVDTSLKLK	TSLSGFKLK	0.4203	0.4583
Beta	ORF1ab	F3677	HLA-A*30:02	MVDTSLKLK	TSLSGFKLK	0.3119	0.3107
Beta	ORF1ab	F3677	HLA-A*30:04	MVDTSLKLK	TSLSGFKLK	0.3403	0.3581
Beta	ORF1ab	F3677	HLA-A*31:01	MVDTSLKLK	TSLSGFKLK	0.4757	0.4838
Beta	ORF1ab	F3677	HLA-A*31:08	MVDTSLKLK	TSLSGFKLK	0.44	0.4078
Beta	ORF1ab	F3677	HLA-A*32:01	MVDTSLKLK	TSLSGFKLK	0.4984	0.4038
Beta	ORF1ab	F3677	HLA-A*32:02	MVDTSLKLK	TSLSGFKLK	0.5043	0.3971
Beta	ORF1ab	F3677	HLA-A*32:03	MVDTSLKLK	TSLSGFKLK	0.5262	0.4727
Beta	ORF1ab	F3677	HLA-A*33:01	MVDTSLKLK	TSLSGFKLK	0.5292	0.5920000000000001
Beta	ORF1ab	F3677	HLA-A*33:03	MVDTSLKLK	TSLSGFKLK	0.4525	0.47100000000000003
Beta	ORF1ab	F3677	HLA-A*34:01	MVDTSLKLK	TSLSGFKLK	0.5601	0.5838
Beta	ORF1ab	F3677	HLA-A*34:02	MVDTSLKLK	TSLSGFKLK	0.6592	0.6516
Beta	ORF1ab	F3677	HLA-A*36:01	MVDTSLKLK	TSLSGFKLK	0.4796	0.3338
Beta	ORF1ab	F3677	HLA-A*43:01	MVDTSLKLK	TSLSGFKLK	0.4329	0.3175
Beta	ORF1ab	F3677	HLA-A*66:01	MVDTSLKLK	TSLSGFKLK	0.6114	0.5332
Beta	ORF1ab	F3677	HLA-A*68:01	MVDTSLKLK	TSLSGFKLK	0.6874	0.6759
Beta	ORF1ab	F3677	HLA-A*68:02	MVDTSLKLK	TSLSGFKLK	0.569	0.467
Beta	ORF1ab	F3677	HLA-A*68:03	MVDTSLKLK	TSLSGFKLK	0.6511	0.6139
Beta	ORF1ab	F3677	HLA-A*68:05	MVDTSLKLK	TSLSGFKLK	0.6215	0.5688
Beta	ORF1ab	F3677	HLA-A*68:30	MVDTSLKLK	TSLSGFKLK	0.679	0.6688
Beta	ORF1ab	F3677	HLA-A*69:01	MVDTSLKLK	TSLSGFKLK	0.5544	0.5111
Beta	ORF1ab	F3677	HLA-A*74:01	MVDTSLKLK	TSLSGFKLK	0.5955	0.5870000000000001
Beta	ORF1ab	F3677	HLA-A*80:01	MVDTSLKLK	TSLSGFKLK	0.41700000000000004	0.2605
Beta	ORF1ab	F3677	HLA-B*07:02	MVDTSLKLK	TSLSGFKLK	0.4118	0.2704
Beta	ORF1ab	F3677	HLA-B*07:05	MVDTSLKLK	TSLSGFKLK	0.3986	0.225
Beta	ORF1ab	F3677	HLA-B*08:01	MVDTSLKLK	TSLSGFKLK	0.48700000000000004	0.4364
Beta	ORF1ab	F3677	HLA-B*13:01	MVDTSLKLK	TSLSGFKLK	0.4345	0.3063
Beta	ORF1ab	F3677	HLA-B*13:02	MVDTSLKLK	TSLSGFKLK	0.3842	0.28800000000000003
Beta	ORF1ab	F3677	HLA-B*14:01	MVDTSLKLK	TSLSGFKLK	0.4657	0.3608
Beta	ORF1ab	F3677	HLA-B*14:02	MVDTSLKLK	TSLSGFKLK	0.4672	0.36200000000000004
Beta	ORF1ab	F3677	HLA-B*15:01	MVDTSLKLK	TSLSGFKLK	0.5038	0.4068
Beta	ORF1ab	F3677	HLA-B*15:02	MVDTSLKLK	TSLSGFKLK	0.5007	0.3941
Beta	ORF1ab	F3677	HLA-B*15:03	MVDTSLKLK	TSLSGFKLK	0.4788	0.4097
Beta	ORF1ab	F3677	HLA-B*15:04	MVDTSLKLK	TSLSGFKLK	0.4920000000000001	0.4343
Beta	ORF1ab	F3677	HLA-B*15:05	MVDTSLKLK	TSLSGFKLK	0.4854	0.3984
Beta	ORF1ab	F3677	HLA-B*15:08	MVDTSLKLK	TSLSGFKLK	0.4505	0.3957
Beta	ORF1ab	F3677	HLA-B*15:10	MVDTSLKLK	TSLSGFKLK	0.5122	0.4129
Beta	ORF1ab	F3677	HLA-B*15:11	MVDTSLKLK	TSLSGFKLK	0.4653	0.3587
Beta	ORF1ab	F3677	HLA-B*15:12	MVDTSLKLK	TSLSGFKLK	0.4681	0.3804
Beta	ORF1ab	F3677	HLA-B*15:13	MVDTSLKLK	TSLSGFKLK	0.5223	0.3937
Beta	ORF1ab	F3677	HLA-B*15:16	MVDTSLKLK	TSLSGFKLK	0.4675	0.3972
Beta	ORF1ab	F3677	HLA-B*15:17	MVDTSLKLK	TSLSGFKLK	0.499	0.4061
Beta	ORF1ab	F3677	HLA-B*15:18	MVDTSLKLK	TSLSGFKLK	0.5073	0.406
Beta	ORF1ab	F3677	HLA-B*15:21	MVDTSLKLK	TSLSGFKLK	0.4767	0.3748
Beta	ORF1ab	F3677	HLA-B*15:25	MVDTSLKLK	TSLSGFKLK	0.4763	0.3876
Beta	ORF1ab	F3677	HLA-B*15:27	MVDTSLKLK	TSLSGFKLK	0.5009	0.3914
Beta	ORF1ab	F3677	HLA-B*18:01	MVDTSLKLK	TSLSGFKLK	0.2939	0.2149
Beta	ORF1ab	F3677	HLA-B*18:02	MVDTSLKLK	TSLSGFKLK	0.2962	0.1737
Beta	ORF1ab	F3677	HLA-B*27:02	MVDTSLKLK	TSLSGFKLK	0.3215	0.2601
Beta	ORF1ab	F3677	HLA-B*27:03	MVDTSLKLK	TSLSGFKLK	0.3321	0.2999
Beta	ORF1ab	F3677	HLA-B*27:04	MVDTSLKLK	TSLSGFKLK	0.35100000000000003	0.266
Beta	ORF1ab	F3677	HLA-B*27:05	MVDTSLKLK	TSLSGFKLK	0.3321	0.3063
Beta	ORF1ab	F3677	HLA-B*27:06	MVDTSLKLK	TSLSGFKLK	0.4009	0.3355
Beta	ORF1ab	F3677	HLA-B*27:07	MVDTSLKLK	TSLSGFKLK	0.3748	0.2274
Beta	ORF1ab	F3677	HLA-B*35:01	MVDTSLKLK	TSLSGFKLK	0.5013	0.4254
Beta	ORF1ab	F3677	HLA-B*35:02	MVDTSLKLK	TSLSGFKLK	0.5166	0.4302
Beta	ORF1ab	F3677	HLA-B*35:03	MVDTSLKLK	TSLSGFKLK	0.5078	0.3845
Beta	ORF1ab	F3677	HLA-B*35:04	MVDTSLKLK	TSLSGFKLK	0.5177	0.4273
Beta	ORF1ab	F3677	HLA-B*35:05	MVDTSLKLK	TSLSGFKLK	0.4984	0.414
Beta	ORF1ab	F3677	HLA-B*35:08	MVDTSLKLK	TSLSGFKLK	0.4628	0.3857
Beta	ORF1ab	F3677	HLA-B*35:12	MVDTSLKLK	TSLSGFKLK	0.4924	0.4026
Beta	ORF1ab	F3677	HLA-B*35:17	MVDTSLKLK	TSLSGFKLK	0.4823	0.4113
Beta	ORF1ab	F3677	HLA-B*35:20	MVDTSLKLK	TSLSGFKLK	0.5072	0.4134
Beta	ORF1ab	F3677	HLA-B*35:30	MVDTSLKLK	TSLSGFKLK	0.5082	0.4328
Beta	ORF1ab	F3677	HLA-B*35:31	MVDTSLKLK	TSLSGFKLK	0.3261	0.3465
Beta	ORF1ab	F3677	HLA-B*35:43	MVDTSLKLK	TSLSGFKLK	0.4328	0.3915
Beta	ORF1ab	F3677	HLA-B*37:01	MVDTSLKLK	TSLSGFKLK	0.4446	0.1975
Beta	ORF1ab	F3677	HLA-B*38:01	MVDTSLKLK	TSLSGFKLK	0.4201	0.3427
Beta	ORF1ab	F3677	HLA-B*38:02	MVDTSLKLK	TSLSGFKLK	0.4832	0.3898
Beta	ORF1ab	F3677	HLA-B*39:01	MVDTSLKLK	TSLSGFKLK	0.4558	0.3455
Beta	ORF1ab	F3677	HLA-B*39:02	MVDTSLKLK	TSLSGFKLK	0.4723	0.3732
Beta	ORF1ab	F3677	HLA-B*39:05	MVDTSLKLK	TSLSGFKLK	0.4573	0.3744
Beta	ORF1ab	F3677	HLA-B*39:06	MVDTSLKLK	TSLSGFKLK	0.4885	0.4278
Beta	ORF1ab	F3677	HLA-B*39:08	MVDTSLKLK	TSLSGFKLK	0.4652	0.3895
Beta	ORF1ab	F3677	HLA-B*39:09	MVDTSLKLK	TSLSGFKLK	0.4569	0.3396
Beta	ORF1ab	F3677	HLA-B*39:10	MVDTSLKLK	TSLSGFKLK	0.5141	0.3304
Beta	ORF1ab	F3677	HLA-B*39:11	MVDTSLKLK	TSLSGFKLK	0.4721	0.3757
Beta	ORF1ab	F3677	HLA-B*40:01	MVDTSLKLK	TSLSGFKLK	0.4302	0.4202
Beta	ORF1ab	F3677	HLA-B*40:02	MVDTSLKLK	TSLSGFKLK	0.2994	0.2039
Beta	ORF1ab	F3677	HLA-B*40:03	MVDTSLKLK	TSLSGFKLK	0.4079	0.2642
Beta	ORF1ab	F3677	HLA-B*40:04	MVDTSLKLK	TSLSGFKLK	0.4368	0.3554
Beta	ORF1ab	F3677	HLA-B*40:05	MVDTSLKLK	TSLSGFKLK	0.3487	0.2826
Beta	ORF1ab	F3677	HLA-B*40:06	MVDTSLKLK	TSLSGFKLK	0.3878	0.3256
Beta	ORF1ab	F3677	HLA-B*40:08	MVDTSLKLK	TSLSGFKLK	0.3158	0.3538
Beta	ORF1ab	F3677	HLA-B*40:10	MVDTSLKLK	TSLSGFKLK	0.4126	0.3555
Beta	ORF1ab	F3677	HLA-B*41:01	MVDTSLKLK	TSLSGFKLK	0.3478	0.2686
Beta	ORF1ab	F3677	HLA-B*41:02	MVDTSLKLK	TSLSGFKLK	0.3394	0.2563
Beta	ORF1ab	F3677	HLA-B*42:01	MVDTSLKLK	TSLSGFKLK	0.4599	0.2584
Beta	ORF1ab	F3677	HLA-B*42:02	MVDTSLKLK	TSLSGFKLK	0.4328	0.2438
Beta	ORF1ab	F3677	HLA-B*44:02	MVDTSLKLK	TSLSGFKLK	0.5379999999999999	0.4305
Beta	ORF1ab	F3677	HLA-B*44:03	MVDTSLKLK	TSLSGFKLK	0.5248	0.4255
Beta	ORF1ab	F3677	HLA-B*44:06	MVDTSLKLK	TSLSGFKLK	0.5024	0.4181
Beta	ORF1ab	F3677	HLA-B*45:01	MVDTSLKLK	TSLSGFKLK	0.1674	0.0695
Beta	ORF1ab	F3677	HLA-B*46:01	MVDTSLKLK	TSLSGFKLK	0.1701	0.0942
Beta	ORF1ab	F3677	HLA-B*47:01	MVDTSLKLK	TSLSGFKLK	0.5449	0.4543
Beta	ORF1ab	F3677	HLA-B*48:01	MVDTSLKLK	TSLSGFKLK	0.3876	0.3258
Beta	ORF1ab	F3677	HLA-B*48:03	MVDTSLKLK	TSLSGFKLK	0.4072	0.3448
Beta	ORF1ab	F3677	HLA-B*48:04	MVDTSLKLK	TSLSGFKLK	0.4003	0.3172
Beta	ORF1ab	F3677	HLA-B*49:01	MVDTSLKLK	TSLSGFKLK	0.428	0.3464
Beta	ORF1ab	F3677	HLA-B*50:01	MVDTSLKLK	TSLSGFKLK	0.3584	0.3182
Beta	ORF1ab	F3677	HLA-B*51:01	MVDTSLKLK	TSLSGFKLK	0.3575	0.3569
Beta	ORF1ab	F3677	HLA-B*51:02	MVDTSLKLK	TSLSGFKLK	0.4176	0.3752
Beta	ORF1ab	F3677	HLA-B*51:06	MVDTSLKLK	TSLSGFKLK	0.4496	0.4089
Beta	ORF1ab	F3677	HLA-B*51:07	MVDTSLKLK	TSLSGFKLK	0.4272	0.3855
Beta	ORF1ab	F3677	HLA-B*51:08	MVDTSLKLK	TSLSGFKLK	0.3243	0.2972
Beta	ORF1ab	F3677	HLA-B*51:10	MVDTSLKLK	TSLSGFKLK	0.3469	0.3654
Beta	ORF1ab	F3677	HLA-B*52:01	MVDTSLKLK	TSLSGFKLK	0.3404	0.40399999999999997
Beta	ORF1ab	F3677	HLA-B*53:01	MVDTSLKLK	TSLSGFKLK	0.5399	0.4535
Beta	ORF1ab	F3677	HLA-B*54:01	MVDTSLKLK	TSLSGFKLK	0.1949	0.0366
Beta	ORF1ab	F3677	HLA-B*55:01	MVDTSLKLK	TSLSGFKLK	0.4217	0.3146
Beta	ORF1ab	F3677	HLA-B*55:02	MVDTSLKLK	TSLSGFKLK	0.3705	0.2587
Beta	ORF1ab	F3677	HLA-B*56:01	MVDTSLKLK	TSLSGFKLK	0.2849	0.2555
Beta	ORF1ab	F3677	HLA-B*56:02	MVDTSLKLK	TSLSGFKLK	0.3891	0.3253
Beta	ORF1ab	F3677	HLA-B*56:03	MVDTSLKLK	TSLSGFKLK	0.4704	0.4215
Beta	ORF1ab	F3677	HLA-B*56:04	MVDTSLKLK	TSLSGFKLK	0.3858	0.3239
Beta	ORF1ab	F3677	HLA-B*57:01	MVDTSLKLK	TSLSGFKLK	0.4370000000000001	0.292
Beta	ORF1ab	F3677	HLA-B*57:02	MVDTSLKLK	TSLSGFKLK	0.4089	0.3323
Beta	ORF1ab	F3677	HLA-B*57:03	MVDTSLKLK	TSLSGFKLK	0.4291	0.3266
Beta	ORF1ab	F3677	HLA-B*58:01	MVDTSLKLK	TSLSGFKLK	0.4204	0.3482
Beta	ORF1ab	F3677	HLA-B*58:02	MVDTSLKLK	TSLSGFKLK	0.4094	0.3697
Beta	ORF1ab	F3677	HLA-B*67:01	MVDTSLKLK	TSLSGFKLK	0.3842	0.2521
Beta	ORF1ab	F3677	HLA-B*81:01	MVDTSLKLK	TSLSGFKLK	0.4105	0.3308
Beta	ORF1ab	F3677	HLA-A*01:01	VDTSLKLKD	SLSGFKLKD	0.2507	0.4513
Beta	ORF1ab	F3677	HLA-A*01:02	VDTSLKLKD	SLSGFKLKD	0.2117	0.3933
Beta	ORF1ab	F3677	HLA-A*01:03	VDTSLKLKD	SLSGFKLKD	0.2657	0.4431
Beta	ORF1ab	F3677	HLA-A*02:01	VDTSLKLKD	SLSGFKLKD	0.3861	0.5574
Beta	ORF1ab	F3677	HLA-A*02:02	VDTSLKLKD	SLSGFKLKD	0.4234	0.6358
Beta	ORF1ab	F3677	HLA-A*02:03	VDTSLKLKD	SLSGFKLKD	0.4404	0.56
Beta	ORF1ab	F3677	HLA-A*02:04	VDTSLKLKD	SLSGFKLKD	0.502	0.6476
Beta	ORF1ab	F3677	HLA-A*02:05	VDTSLKLKD	SLSGFKLKD	0.4056	0.6176
Beta	ORF1ab	F3677	HLA-A*02:06	VDTSLKLKD	SLSGFKLKD	0.4093	0.5317
Beta	ORF1ab	F3677	HLA-A*02:07	VDTSLKLKD	SLSGFKLKD	0.3244	0.3798
Beta	ORF1ab	F3677	HLA-A*02:11	VDTSLKLKD	SLSGFKLKD	0.3996	0.4846
Beta	ORF1ab	F3677	HLA-A*02:13	VDTSLKLKD	SLSGFKLKD	0.3732	0.5347
Beta	ORF1ab	F3677	HLA-A*02:16	VDTSLKLKD	SLSGFKLKD	0.3141	0.5111
Beta	ORF1ab	F3677	HLA-A*02:20	VDTSLKLKD	SLSGFKLKD	0.3812	0.4967
Beta	ORF1ab	F3677	HLA-A*02:22	VDTSLKLKD	SLSGFKLKD	0.4767	0.6011
Beta	ORF1ab	F3677	HLA-A*03:01	VDTSLKLKD	SLSGFKLKD	0.435	0.5792
Beta	ORF1ab	F3677	HLA-A*03:02	VDTSLKLKD	SLSGFKLKD	0.3851	0.5722
Beta	ORF1ab	F3677	HLA-A*11:01	VDTSLKLKD	SLSGFKLKD	0.2967	0.542
Beta	ORF1ab	F3677	HLA-A*11:02	VDTSLKLKD	SLSGFKLKD	0.2967	0.542
Beta	ORF1ab	F3677	HLA-A*11:04	VDTSLKLKD	SLSGFKLKD	0.297	0.5491
Beta	ORF1ab	F3677	HLA-A*23:01	VDTSLKLKD	SLSGFKLKD	0.2475	0.4415
Beta	ORF1ab	F3677	HLA-A*24:02	VDTSLKLKD	SLSGFKLKD	0.292	0.4379
Beta	ORF1ab	F3677	HLA-A*24:03	VDTSLKLKD	SLSGFKLKD	0.3372	0.4929
Beta	ORF1ab	F3677	HLA-A*24:07	VDTSLKLKD	SLSGFKLKD	0.3209	0.4295
Beta	ORF1ab	F3677	HLA-A*24:10	VDTSLKLKD	SLSGFKLKD	0.3301	0.4701
Beta	ORF1ab	F3677	HLA-A*24:14	VDTSLKLKD	SLSGFKLKD	0.3396	0.4917
Beta	ORF1ab	F3677	HLA-A*24:17	VDTSLKLKD	SLSGFKLKD	0.2467	0.4037
Beta	ORF1ab	F3677	HLA-A*24:23	VDTSLKLKD	SLSGFKLKD	0.3364	0.4966
Beta	ORF1ab	F3677	HLA-A*25:01	VDTSLKLKD	SLSGFKLKD	0.2569	0.3712
Beta	ORF1ab	F3677	HLA-A*26:01	VDTSLKLKD	SLSGFKLKD	0.2534	0.3842
Beta	ORF1ab	F3677	HLA-A*26:03	VDTSLKLKD	SLSGFKLKD	0.2613	0.3768
Beta	ORF1ab	F3677	HLA-A*29:01	VDTSLKLKD	SLSGFKLKD	0.4091	0.59
Beta	ORF1ab	F3677	HLA-A*29:02	VDTSLKLKD	SLSGFKLKD	0.4091	0.59
Beta	ORF1ab	F3677	HLA-A*29:06	VDTSLKLKD	SLSGFKLKD	0.4091	0.59
Beta	ORF1ab	F3677	HLA-A*30:01	VDTSLKLKD	SLSGFKLKD	0.2871	0.3968
Beta	ORF1ab	F3677	HLA-A*30:02	VDTSLKLKD	SLSGFKLKD	0.289	0.4048
Beta	ORF1ab	F3677	HLA-A*30:04	VDTSLKLKD	SLSGFKLKD	0.284	0.4046
Beta	ORF1ab	F3677	HLA-A*31:01	VDTSLKLKD	SLSGFKLKD	0.3017	0.3965
Beta	ORF1ab	F3677	HLA-A*31:08	VDTSLKLKD	SLSGFKLKD	0.3674	0.5315
Beta	ORF1ab	F3677	HLA-A*32:01	VDTSLKLKD	SLSGFKLKD	0.434	0.6019
Beta	ORF1ab	F3677	HLA-A*32:02	VDTSLKLKD	SLSGFKLKD	0.41700000000000004	0.5908
Beta	ORF1ab	F3677	HLA-A*32:03	VDTSLKLKD	SLSGFKLKD	0.396	0.5834
Beta	ORF1ab	F3677	HLA-A*33:01	VDTSLKLKD	SLSGFKLKD	0.3609	0.4026
Beta	ORF1ab	F3677	HLA-A*33:03	VDTSLKLKD	SLSGFKLKD	0.3107	0.3463
Beta	ORF1ab	F3677	HLA-A*34:01	VDTSLKLKD	SLSGFKLKD	0.3236	0.4104
Beta	ORF1ab	F3677	HLA-A*34:02	VDTSLKLKD	SLSGFKLKD	0.3276	0.5195
Beta	ORF1ab	F3677	HLA-A*36:01	VDTSLKLKD	SLSGFKLKD	0.2723	0.4818
Beta	ORF1ab	F3677	HLA-A*43:01	VDTSLKLKD	SLSGFKLKD	0.2899	0.4055
Beta	ORF1ab	F3677	HLA-A*66:01	VDTSLKLKD	SLSGFKLKD	0.2909	0.3453
Beta	ORF1ab	F3677	HLA-A*68:01	VDTSLKLKD	SLSGFKLKD	0.335	0.4639
Beta	ORF1ab	F3677	HLA-A*68:02	VDTSLKLKD	SLSGFKLKD	0.3795	0.4920000000000001
Beta	ORF1ab	F3677	HLA-A*68:03	VDTSLKLKD	SLSGFKLKD	0.4076	0.4920000000000001
Beta	ORF1ab	F3677	HLA-A*68:05	VDTSLKLKD	SLSGFKLKD	0.4265	0.5247
Beta	ORF1ab	F3677	HLA-A*68:30	VDTSLKLKD	SLSGFKLKD	0.4259	0.5243
Beta	ORF1ab	F3677	HLA-A*69:01	VDTSLKLKD	SLSGFKLKD	0.4193	0.4574
Beta	ORF1ab	F3677	HLA-A*74:01	VDTSLKLKD	SLSGFKLKD	0.4178	0.5637
Beta	ORF1ab	F3677	HLA-A*80:01	VDTSLKLKD	SLSGFKLKD	0.2873	0.4854
Beta	ORF1ab	F3677	HLA-B*07:02	VDTSLKLKD	SLSGFKLKD	0.2827	0.3687
Beta	ORF1ab	F3677	HLA-B*07:05	VDTSLKLKD	SLSGFKLKD	0.2673	0.3622
Beta	ORF1ab	F3677	HLA-B*08:01	VDTSLKLKD	SLSGFKLKD	0.3351	0.5415
Beta	ORF1ab	F3677	HLA-B*13:01	VDTSLKLKD	SLSGFKLKD	0.3811	0.3957
Beta	ORF1ab	F3677	HLA-B*13:02	VDTSLKLKD	SLSGFKLKD	0.3259	0.2823
Beta	ORF1ab	F3677	HLA-B*14:01	VDTSLKLKD	SLSGFKLKD	0.4185	0.5778
Beta	ORF1ab	F3677	HLA-B*14:02	VDTSLKLKD	SLSGFKLKD	0.4184	0.5856
Beta	ORF1ab	F3677	HLA-B*15:01	VDTSLKLKD	SLSGFKLKD	0.3219	0.4534
Beta	ORF1ab	F3677	HLA-B*15:02	VDTSLKLKD	SLSGFKLKD	0.5141	0.5682
Beta	ORF1ab	F3677	HLA-B*15:03	VDTSLKLKD	SLSGFKLKD	0.4164	0.5154
Beta	ORF1ab	F3677	HLA-B*15:04	VDTSLKLKD	SLSGFKLKD	0.23	0.3944
Beta	ORF1ab	F3677	HLA-B*15:05	VDTSLKLKD	SLSGFKLKD	0.4126	0.5131
Beta	ORF1ab	F3677	HLA-B*15:08	VDTSLKLKD	SLSGFKLKD	0.36200000000000004	0.4359
Beta	ORF1ab	F3677	HLA-B*15:10	VDTSLKLKD	SLSGFKLKD	0.4559	0.5408
Beta	ORF1ab	F3677	HLA-B*15:11	VDTSLKLKD	SLSGFKLKD	0.3446	0.4261
Beta	ORF1ab	F3677	HLA-B*15:12	VDTSLKLKD	SLSGFKLKD	0.3069	0.4266
Beta	ORF1ab	F3677	HLA-B*15:13	VDTSLKLKD	SLSGFKLKD	0.4868	0.5999
Beta	ORF1ab	F3677	HLA-B*15:16	VDTSLKLKD	SLSGFKLKD	0.4102	0.5064
Beta	ORF1ab	F3677	HLA-B*15:17	VDTSLKLKD	SLSGFKLKD	0.3835	0.4834
Beta	ORF1ab	F3677	HLA-B*15:18	VDTSLKLKD	SLSGFKLKD	0.4239	0.5083
Beta	ORF1ab	F3677	HLA-B*15:21	VDTSLKLKD	SLSGFKLKD	0.455	0.5135
Beta	ORF1ab	F3677	HLA-B*15:25	VDTSLKLKD	SLSGFKLKD	0.4566	0.5543
Beta	ORF1ab	F3677	HLA-B*15:27	VDTSLKLKD	SLSGFKLKD	0.4098	0.4486
Beta	ORF1ab	F3677	HLA-B*18:01	VDTSLKLKD	SLSGFKLKD	0.3054	0.3424
Beta	ORF1ab	F3677	HLA-B*18:02	VDTSLKLKD	SLSGFKLKD	0.3408	0.3598
Beta	ORF1ab	F3677	HLA-B*27:02	VDTSLKLKD	SLSGFKLKD	0.2989	0.3017
Beta	ORF1ab	F3677	HLA-B*27:03	VDTSLKLKD	SLSGFKLKD	0.2458	0.3118
Beta	ORF1ab	F3677	HLA-B*27:04	VDTSLKLKD	SLSGFKLKD	0.3448	0.3638
Beta	ORF1ab	F3677	HLA-B*27:05	VDTSLKLKD	SLSGFKLKD	0.2458	0.3209
Beta	ORF1ab	F3677	HLA-B*27:06	VDTSLKLKD	SLSGFKLKD	0.4045	0.4270000000000001
Beta	ORF1ab	F3677	HLA-B*27:07	VDTSLKLKD	SLSGFKLKD	0.2604	0.3563
Beta	ORF1ab	F3677	HLA-B*35:01	VDTSLKLKD	SLSGFKLKD	0.4933	0.5134
Beta	ORF1ab	F3677	HLA-B*35:02	VDTSLKLKD	SLSGFKLKD	0.4963	0.5574
Beta	ORF1ab	F3677	HLA-B*35:03	VDTSLKLKD	SLSGFKLKD	0.495	0.5344
Beta	ORF1ab	F3677	HLA-B*35:04	VDTSLKLKD	SLSGFKLKD	0.499	0.5594
Beta	ORF1ab	F3677	HLA-B*35:05	VDTSLKLKD	SLSGFKLKD	0.3808	0.3993
Beta	ORF1ab	F3677	HLA-B*35:08	VDTSLKLKD	SLSGFKLKD	0.4409	0.4234
Beta	ORF1ab	F3677	HLA-B*35:12	VDTSLKLKD	SLSGFKLKD	0.47200000000000003	0.53
Beta	ORF1ab	F3677	HLA-B*35:17	VDTSLKLKD	SLSGFKLKD	0.3881	0.3949
Beta	ORF1ab	F3677	HLA-B*35:20	VDTSLKLKD	SLSGFKLKD	0.4961	0.5308
Beta	ORF1ab	F3677	HLA-B*35:30	VDTSLKLKD	SLSGFKLKD	0.408	0.4269
Beta	ORF1ab	F3677	HLA-B*35:31	VDTSLKLKD	SLSGFKLKD	0.3551	0.4325
Beta	ORF1ab	F3677	HLA-B*35:43	VDTSLKLKD	SLSGFKLKD	0.36200000000000004	0.3763
Beta	ORF1ab	F3677	HLA-B*37:01	VDTSLKLKD	SLSGFKLKD	0.3367	0.4156
Beta	ORF1ab	F3677	HLA-B*38:01	VDTSLKLKD	SLSGFKLKD	0.3161	0.4751
Beta	ORF1ab	F3677	HLA-B*38:02	VDTSLKLKD	SLSGFKLKD	0.3591	0.5003
Beta	ORF1ab	F3677	HLA-B*39:01	VDTSLKLKD	SLSGFKLKD	0.3765	0.5118
Beta	ORF1ab	F3677	HLA-B*39:02	VDTSLKLKD	SLSGFKLKD	0.33899999999999997	0.4669
Beta	ORF1ab	F3677	HLA-B*39:05	VDTSLKLKD	SLSGFKLKD	0.363	0.5076
Beta	ORF1ab	F3677	HLA-B*39:06	VDTSLKLKD	SLSGFKLKD	0.3835	0.47
Beta	ORF1ab	F3677	HLA-B*39:08	VDTSLKLKD	SLSGFKLKD	0.3313	0.4888
Beta	ORF1ab	F3677	HLA-B*39:09	VDTSLKLKD	SLSGFKLKD	0.3138	0.4554
Beta	ORF1ab	F3677	HLA-B*39:10	VDTSLKLKD	SLSGFKLKD	0.3417	0.4252
Beta	ORF1ab	F3677	HLA-B*39:11	VDTSLKLKD	SLSGFKLKD	0.3238	0.4958
Beta	ORF1ab	F3677	HLA-B*40:01	VDTSLKLKD	SLSGFKLKD	0.36200000000000004	0.4759
Beta	ORF1ab	F3677	HLA-B*40:02	VDTSLKLKD	SLSGFKLKD	0.2966	0.3873
Beta	ORF1ab	F3677	HLA-B*40:03	VDTSLKLKD	SLSGFKLKD	0.2819	0.35700000000000004
Beta	ORF1ab	F3677	HLA-B*40:04	VDTSLKLKD	SLSGFKLKD	0.3922	0.4797
Beta	ORF1ab	F3677	HLA-B*40:05	VDTSLKLKD	SLSGFKLKD	0.3893	0.4801
Beta	ORF1ab	F3677	HLA-B*40:06	VDTSLKLKD	SLSGFKLKD	0.2372	0.3021
Beta	ORF1ab	F3677	HLA-B*40:08	VDTSLKLKD	SLSGFKLKD	0.3711	0.3979
Beta	ORF1ab	F3677	HLA-B*40:10	VDTSLKLKD	SLSGFKLKD	0.3425	0.4634
Beta	ORF1ab	F3677	HLA-B*41:01	VDTSLKLKD	SLSGFKLKD	0.375	0.4623
Beta	ORF1ab	F3677	HLA-B*41:02	VDTSLKLKD	SLSGFKLKD	0.3285	0.4614
Beta	ORF1ab	F3677	HLA-B*42:01	VDTSLKLKD	SLSGFKLKD	0.3273	0.3896
Beta	ORF1ab	F3677	HLA-B*42:02	VDTSLKLKD	SLSGFKLKD	0.3248	0.3932
Beta	ORF1ab	F3677	HLA-B*44:02	VDTSLKLKD	SLSGFKLKD	0.4066	0.5703
Beta	ORF1ab	F3677	HLA-B*44:03	VDTSLKLKD	SLSGFKLKD	0.3713	0.4491
Beta	ORF1ab	F3677	HLA-B*44:06	VDTSLKLKD	SLSGFKLKD	0.4156	0.5984
Beta	ORF1ab	F3677	HLA-B*45:01	VDTSLKLKD	SLSGFKLKD	0.19	0.2224
Beta	ORF1ab	F3677	HLA-B*46:01	VDTSLKLKD	SLSGFKLKD	0.0877	0.2732
Beta	ORF1ab	F3677	HLA-B*47:01	VDTSLKLKD	SLSGFKLKD	0.4214	0.4934
Beta	ORF1ab	F3677	HLA-B*48:01	VDTSLKLKD	SLSGFKLKD	0.2919	0.3514
Beta	ORF1ab	F3677	HLA-B*48:03	VDTSLKLKD	SLSGFKLKD	0.3097	0.4171
Beta	ORF1ab	F3677	HLA-B*48:04	VDTSLKLKD	SLSGFKLKD	0.2897	0.3464
Beta	ORF1ab	F3677	HLA-B*49:01	VDTSLKLKD	SLSGFKLKD	0.358	0.369
Beta	ORF1ab	F3677	HLA-B*50:01	VDTSLKLKD	SLSGFKLKD	0.3232	0.3592
Beta	ORF1ab	F3677	HLA-B*51:01	VDTSLKLKD	SLSGFKLKD	0.3394	0.3535
Beta	ORF1ab	F3677	HLA-B*51:02	VDTSLKLKD	SLSGFKLKD	0.3447	0.3933
Beta	ORF1ab	F3677	HLA-B*51:06	VDTSLKLKD	SLSGFKLKD	0.4434	0.4999
Beta	ORF1ab	F3677	HLA-B*51:07	VDTSLKLKD	SLSGFKLKD	0.3302	0.3727
Beta	ORF1ab	F3677	HLA-B*51:08	VDTSLKLKD	SLSGFKLKD	0.3183	0.337
Beta	ORF1ab	F3677	HLA-B*51:10	VDTSLKLKD	SLSGFKLKD	0.3828	0.4046
Beta	ORF1ab	F3677	HLA-B*52:01	VDTSLKLKD	SLSGFKLKD	0.2971	0.3756
Beta	ORF1ab	F3677	HLA-B*53:01	VDTSLKLKD	SLSGFKLKD	0.5132	0.5643
Beta	ORF1ab	F3677	HLA-B*54:01	VDTSLKLKD	SLSGFKLKD	0.2313	0.1091
Beta	ORF1ab	F3677	HLA-B*55:01	VDTSLKLKD	SLSGFKLKD	0.2852	0.2712
Beta	ORF1ab	F3677	HLA-B*55:02	VDTSLKLKD	SLSGFKLKD	0.29600000000000004	0.2561
Beta	ORF1ab	F3677	HLA-B*56:01	VDTSLKLKD	SLSGFKLKD	0.2136	0.1965
Beta	ORF1ab	F3677	HLA-B*56:02	VDTSLKLKD	SLSGFKLKD	0.2748	0.2671
Beta	ORF1ab	F3677	HLA-B*56:03	VDTSLKLKD	SLSGFKLKD	0.3386	0.4046
Beta	ORF1ab	F3677	HLA-B*56:04	VDTSLKLKD	SLSGFKLKD	0.2667	0.2733
Beta	ORF1ab	F3677	HLA-B*57:01	VDTSLKLKD	SLSGFKLKD	0.3368	0.4735
Beta	ORF1ab	F3677	HLA-B*57:02	VDTSLKLKD	SLSGFKLKD	0.4222	0.4974
Beta	ORF1ab	F3677	HLA-B*57:03	VDTSLKLKD	SLSGFKLKD	0.4395	0.5137
Beta	ORF1ab	F3677	HLA-B*58:01	VDTSLKLKD	SLSGFKLKD	0.3718	0.5241
Beta	ORF1ab	F3677	HLA-B*58:02	VDTSLKLKD	SLSGFKLKD	0.3271	0.433
Beta	ORF1ab	F3677	HLA-B*67:01	VDTSLKLKD	SLSGFKLKD	0.2994	0.3685
Beta	ORF1ab	F3677	HLA-B*81:01	VDTSLKLKD	SLSGFKLKD	0.3243	0.3024
Beta	ORF1ab	F3677	HLA-A*01:01	DTSLKLKDC	LSGFKLKDC	0.2407	0.2241
Beta	ORF1ab	F3677	HLA-A*01:02	DTSLKLKDC	LSGFKLKDC	0.1889	0.1666
Beta	ORF1ab	F3677	HLA-A*01:03	DTSLKLKDC	LSGFKLKDC	0.2646	0.2876
Beta	ORF1ab	F3677	HLA-A*02:01	DTSLKLKDC	LSGFKLKDC	0.4061	0.4011
Beta	ORF1ab	F3677	HLA-A*02:02	DTSLKLKDC	LSGFKLKDC	0.3796	0.33799999999999997
Beta	ORF1ab	F3677	HLA-A*02:03	DTSLKLKDC	LSGFKLKDC	0.4314	0.3754
Beta	ORF1ab	F3677	HLA-A*02:04	DTSLKLKDC	LSGFKLKDC	0.4053	0.4106
Beta	ORF1ab	F3677	HLA-A*02:05	DTSLKLKDC	LSGFKLKDC	0.3885	0.3267
Beta	ORF1ab	F3677	HLA-A*02:06	DTSLKLKDC	LSGFKLKDC	0.4817	0.4483
Beta	ORF1ab	F3677	HLA-A*02:07	DTSLKLKDC	LSGFKLKDC	0.318	0.4158
Beta	ORF1ab	F3677	HLA-A*02:11	DTSLKLKDC	LSGFKLKDC	0.4065	0.3367
Beta	ORF1ab	F3677	HLA-A*02:13	DTSLKLKDC	LSGFKLKDC	0.4121	0.4091
Beta	ORF1ab	F3677	HLA-A*02:16	DTSLKLKDC	LSGFKLKDC	0.4233	0.3148
Beta	ORF1ab	F3677	HLA-A*02:20	DTSLKLKDC	LSGFKLKDC	0.4384	0.402
Beta	ORF1ab	F3677	HLA-A*02:22	DTSLKLKDC	LSGFKLKDC	0.4488	0.4193
Beta	ORF1ab	F3677	HLA-A*03:01	DTSLKLKDC	LSGFKLKDC	0.4052	0.3665
Beta	ORF1ab	F3677	HLA-A*03:02	DTSLKLKDC	LSGFKLKDC	0.3651	0.3285
Beta	ORF1ab	F3677	HLA-A*11:01	DTSLKLKDC	LSGFKLKDC	0.2908	0.1608
Beta	ORF1ab	F3677	HLA-A*11:02	DTSLKLKDC	LSGFKLKDC	0.2908	0.1608
Beta	ORF1ab	F3677	HLA-A*11:04	DTSLKLKDC	LSGFKLKDC	0.2912	0.17800000000000002
Beta	ORF1ab	F3677	HLA-A*23:01	DTSLKLKDC	LSGFKLKDC	0.0798	0.2321
Beta	ORF1ab	F3677	HLA-A*24:02	DTSLKLKDC	LSGFKLKDC	0.1192	0.2666
Beta	ORF1ab	F3677	HLA-A*24:03	DTSLKLKDC	LSGFKLKDC	0.1701	0.3147
Beta	ORF1ab	F3677	HLA-A*24:07	DTSLKLKDC	LSGFKLKDC	0.1647	0.2365
Beta	ORF1ab	F3677	HLA-A*24:10	DTSLKLKDC	LSGFKLKDC	0.1291	0.2941
Beta	ORF1ab	F3677	HLA-A*24:14	DTSLKLKDC	LSGFKLKDC	0.297	0.2891
Beta	ORF1ab	F3677	HLA-A*24:17	DTSLKLKDC	LSGFKLKDC	0.0794	0.2419
Beta	ORF1ab	F3677	HLA-A*24:23	DTSLKLKDC	LSGFKLKDC	0.1714	0.3122
Beta	ORF1ab	F3677	HLA-A*25:01	DTSLKLKDC	LSGFKLKDC	0.3518	0.1714
Beta	ORF1ab	F3677	HLA-A*26:01	DTSLKLKDC	LSGFKLKDC	0.3714	0.1204
Beta	ORF1ab	F3677	HLA-A*26:03	DTSLKLKDC	LSGFKLKDC	0.428	0.1857
Beta	ORF1ab	F3677	HLA-A*29:01	DTSLKLKDC	LSGFKLKDC	0.3194	0.275
Beta	ORF1ab	F3677	HLA-A*29:02	DTSLKLKDC	LSGFKLKDC	0.3194	0.275
Beta	ORF1ab	F3677	HLA-A*29:06	DTSLKLKDC	LSGFKLKDC	0.3194	0.275
Beta	ORF1ab	F3677	HLA-A*30:01	DTSLKLKDC	LSGFKLKDC	0.2558	0.2387
Beta	ORF1ab	F3677	HLA-A*30:02	DTSLKLKDC	LSGFKLKDC	0.2642	0.2302
Beta	ORF1ab	F3677	HLA-A*30:04	DTSLKLKDC	LSGFKLKDC	0.3263	0.2934
Beta	ORF1ab	F3677	HLA-A*31:01	DTSLKLKDC	LSGFKLKDC	0.2725	0.3026
Beta	ORF1ab	F3677	HLA-A*31:08	DTSLKLKDC	LSGFKLKDC	0.2597	0.2829
Beta	ORF1ab	F3677	HLA-A*32:01	DTSLKLKDC	LSGFKLKDC	0.3878	0.3724
Beta	ORF1ab	F3677	HLA-A*32:02	DTSLKLKDC	LSGFKLKDC	0.3895	0.3525
Beta	ORF1ab	F3677	HLA-A*32:03	DTSLKLKDC	LSGFKLKDC	0.3804	0.3475
Beta	ORF1ab	F3677	HLA-A*33:01	DTSLKLKDC	LSGFKLKDC	0.2772	0.3541
Beta	ORF1ab	F3677	HLA-A*33:03	DTSLKLKDC	LSGFKLKDC	0.2243	0.2359
Beta	ORF1ab	F3677	HLA-A*34:01	DTSLKLKDC	LSGFKLKDC	0.3662	0.3067
Beta	ORF1ab	F3677	HLA-A*34:02	DTSLKLKDC	LSGFKLKDC	0.3292	0.2276
Beta	ORF1ab	F3677	HLA-A*36:01	DTSLKLKDC	LSGFKLKDC	0.2527	0.253
Beta	ORF1ab	F3677	HLA-A*43:01	DTSLKLKDC	LSGFKLKDC	0.2921	0.1275
Beta	ORF1ab	F3677	HLA-A*66:01	DTSLKLKDC	LSGFKLKDC	0.3221	0.1788
Beta	ORF1ab	F3677	HLA-A*68:01	DTSLKLKDC	LSGFKLKDC	0.3606	0.3036
Beta	ORF1ab	F3677	HLA-A*68:02	DTSLKLKDC	LSGFKLKDC	0.3864	0.3312
Beta	ORF1ab	F3677	HLA-A*68:03	DTSLKLKDC	LSGFKLKDC	0.4061	0.3292
Beta	ORF1ab	F3677	HLA-A*68:05	DTSLKLKDC	LSGFKLKDC	0.3694	0.3633
Beta	ORF1ab	F3677	HLA-A*68:30	DTSLKLKDC	LSGFKLKDC	0.3761	0.3375
Beta	ORF1ab	F3677	HLA-A*69:01	DTSLKLKDC	LSGFKLKDC	0.484	0.3583
Beta	ORF1ab	F3677	HLA-A*74:01	DTSLKLKDC	LSGFKLKDC	0.376	0.3784
Beta	ORF1ab	F3677	HLA-A*80:01	DTSLKLKDC	LSGFKLKDC	0.3084	0.2555
Beta	ORF1ab	F3677	HLA-B*07:02	DTSLKLKDC	LSGFKLKDC	0.225	0.2494
Beta	ORF1ab	F3677	HLA-B*07:05	DTSLKLKDC	LSGFKLKDC	0.1817	0.1857
Beta	ORF1ab	F3677	HLA-B*08:01	DTSLKLKDC	LSGFKLKDC	0.3571	0.4037
Beta	ORF1ab	F3677	HLA-B*13:01	DTSLKLKDC	LSGFKLKDC	0.3218	0.2337
Beta	ORF1ab	F3677	HLA-B*13:02	DTSLKLKDC	LSGFKLKDC	0.2633	0.2088
Beta	ORF1ab	F3677	HLA-B*14:01	DTSLKLKDC	LSGFKLKDC	0.5097	0.3406
Beta	ORF1ab	F3677	HLA-B*14:02	DTSLKLKDC	LSGFKLKDC	0.5166	0.3369
Beta	ORF1ab	F3677	HLA-B*15:01	DTSLKLKDC	LSGFKLKDC	0.3823	0.3577
Beta	ORF1ab	F3677	HLA-B*15:02	DTSLKLKDC	LSGFKLKDC	0.3951	0.3417
Beta	ORF1ab	F3677	HLA-B*15:03	DTSLKLKDC	LSGFKLKDC	0.415	0.3993
Beta	ORF1ab	F3677	HLA-B*15:04	DTSLKLKDC	LSGFKLKDC	0.3199	0.3489
Beta	ORF1ab	F3677	HLA-B*15:05	DTSLKLKDC	LSGFKLKDC	0.4123	0.3759
Beta	ORF1ab	F3677	HLA-B*15:08	DTSLKLKDC	LSGFKLKDC	0.3675	0.3186
Beta	ORF1ab	F3677	HLA-B*15:10	DTSLKLKDC	LSGFKLKDC	0.4161	0.3681
Beta	ORF1ab	F3677	HLA-B*15:11	DTSLKLKDC	LSGFKLKDC	0.3213	0.3022
Beta	ORF1ab	F3677	HLA-B*15:12	DTSLKLKDC	LSGFKLKDC	0.3507	0.3282
Beta	ORF1ab	F3677	HLA-B*15:13	DTSLKLKDC	LSGFKLKDC	0.4171	0.3264
Beta	ORF1ab	F3677	HLA-B*15:16	DTSLKLKDC	LSGFKLKDC	0.3981	0.3605
Beta	ORF1ab	F3677	HLA-B*15:17	DTSLKLKDC	LSGFKLKDC	0.4653	0.4026
Beta	ORF1ab	F3677	HLA-B*15:18	DTSLKLKDC	LSGFKLKDC	0.4256	0.3776
Beta	ORF1ab	F3677	HLA-B*15:21	DTSLKLKDC	LSGFKLKDC	0.3954	0.3531
Beta	ORF1ab	F3677	HLA-B*15:25	DTSLKLKDC	LSGFKLKDC	0.3904	0.34600000000000003
Beta	ORF1ab	F3677	HLA-B*15:27	DTSLKLKDC	LSGFKLKDC	0.3333	0.3485
Beta	ORF1ab	F3677	HLA-B*18:01	DTSLKLKDC	LSGFKLKDC	0.2935	0.2154
Beta	ORF1ab	F3677	HLA-B*18:02	DTSLKLKDC	LSGFKLKDC	0.2657	0.1879
Beta	ORF1ab	F3677	HLA-B*27:02	DTSLKLKDC	LSGFKLKDC	0.1541	0.22
Beta	ORF1ab	F3677	HLA-B*27:03	DTSLKLKDC	LSGFKLKDC	0.0902	0.1611
Beta	ORF1ab	F3677	HLA-B*27:04	DTSLKLKDC	LSGFKLKDC	0.2066	0.2626
Beta	ORF1ab	F3677	HLA-B*27:05	DTSLKLKDC	LSGFKLKDC	0.0902	0.18600000000000005
Beta	ORF1ab	F3677	HLA-B*27:06	DTSLKLKDC	LSGFKLKDC	0.2361	0.266
Beta	ORF1ab	F3677	HLA-B*27:07	DTSLKLKDC	LSGFKLKDC	0.1419	0.2104
Beta	ORF1ab	F3677	HLA-B*35:01	DTSLKLKDC	LSGFKLKDC	0.4351	0.4286
Beta	ORF1ab	F3677	HLA-B*35:02	DTSLKLKDC	LSGFKLKDC	0.4477	0.4108
Beta	ORF1ab	F3677	HLA-B*35:03	DTSLKLKDC	LSGFKLKDC	0.4277	0.3973
Beta	ORF1ab	F3677	HLA-B*35:04	DTSLKLKDC	LSGFKLKDC	0.4435	0.4102
Beta	ORF1ab	F3677	HLA-B*35:05	DTSLKLKDC	LSGFKLKDC	0.4062	0.3853
Beta	ORF1ab	F3677	HLA-B*35:08	DTSLKLKDC	LSGFKLKDC	0.3794	0.3817
Beta	ORF1ab	F3677	HLA-B*35:12	DTSLKLKDC	LSGFKLKDC	0.4253	0.3704
Beta	ORF1ab	F3677	HLA-B*35:17	DTSLKLKDC	LSGFKLKDC	0.3887	0.3627
Beta	ORF1ab	F3677	HLA-B*35:20	DTSLKLKDC	LSGFKLKDC	0.4277	0.4229
Beta	ORF1ab	F3677	HLA-B*35:30	DTSLKLKDC	LSGFKLKDC	0.4107	0.3942
Beta	ORF1ab	F3677	HLA-B*35:31	DTSLKLKDC	LSGFKLKDC	0.3949	0.3056
Beta	ORF1ab	F3677	HLA-B*35:43	DTSLKLKDC	LSGFKLKDC	0.3616	0.3308
Beta	ORF1ab	F3677	HLA-B*37:01	DTSLKLKDC	LSGFKLKDC	0.2395	0.2568
Beta	ORF1ab	F3677	HLA-B*38:01	DTSLKLKDC	LSGFKLKDC	0.2335	0.3151
Beta	ORF1ab	F3677	HLA-B*38:02	DTSLKLKDC	LSGFKLKDC	0.2359	0.319
Beta	ORF1ab	F3677	HLA-B*39:01	DTSLKLKDC	LSGFKLKDC	0.2956	0.2639
Beta	ORF1ab	F3677	HLA-B*39:02	DTSLKLKDC	LSGFKLKDC	0.2798	0.3196
Beta	ORF1ab	F3677	HLA-B*39:05	DTSLKLKDC	LSGFKLKDC	0.2776	0.3144
Beta	ORF1ab	F3677	HLA-B*39:06	DTSLKLKDC	LSGFKLKDC	0.2912	0.341
Beta	ORF1ab	F3677	HLA-B*39:08	DTSLKLKDC	LSGFKLKDC	0.3261	0.3869
Beta	ORF1ab	F3677	HLA-B*39:09	DTSLKLKDC	LSGFKLKDC	0.2269	0.2358
Beta	ORF1ab	F3677	HLA-B*39:10	DTSLKLKDC	LSGFKLKDC	0.2617	0.2565
Beta	ORF1ab	F3677	HLA-B*39:11	DTSLKLKDC	LSGFKLKDC	0.2369	0.2822
Beta	ORF1ab	F3677	HLA-B*40:01	DTSLKLKDC	LSGFKLKDC	0.3378	0.2952
Beta	ORF1ab	F3677	HLA-B*40:02	DTSLKLKDC	LSGFKLKDC	0.2464	0.2346
Beta	ORF1ab	F3677	HLA-B*40:03	DTSLKLKDC	LSGFKLKDC	0.2194	0.2879
Beta	ORF1ab	F3677	HLA-B*40:04	DTSLKLKDC	LSGFKLKDC	0.2763	0.3428
Beta	ORF1ab	F3677	HLA-B*40:05	DTSLKLKDC	LSGFKLKDC	0.3314	0.3675
Beta	ORF1ab	F3677	HLA-B*40:06	DTSLKLKDC	LSGFKLKDC	0.2214	0.2797
Beta	ORF1ab	F3677	HLA-B*40:08	DTSLKLKDC	LSGFKLKDC	0.3225	0.2715
Beta	ORF1ab	F3677	HLA-B*40:10	DTSLKLKDC	LSGFKLKDC	0.3371	0.3134
Beta	ORF1ab	F3677	HLA-B*41:01	DTSLKLKDC	LSGFKLKDC	0.3397	0.2998
Beta	ORF1ab	F3677	HLA-B*41:02	DTSLKLKDC	LSGFKLKDC	0.3694	0.315
Beta	ORF1ab	F3677	HLA-B*42:01	DTSLKLKDC	LSGFKLKDC	0.2134	0.2902
Beta	ORF1ab	F3677	HLA-B*42:02	DTSLKLKDC	LSGFKLKDC	0.1684	0.2775
Beta	ORF1ab	F3677	HLA-B*44:02	DTSLKLKDC	LSGFKLKDC	0.3047	0.3371
Beta	ORF1ab	F3677	HLA-B*44:03	DTSLKLKDC	LSGFKLKDC	0.3715	0.3083
Beta	ORF1ab	F3677	HLA-B*44:06	DTSLKLKDC	LSGFKLKDC	0.3654	0.3435
Beta	ORF1ab	F3677	HLA-B*45:01	DTSLKLKDC	LSGFKLKDC	0.0585	0.1368
Beta	ORF1ab	F3677	HLA-B*46:01	DTSLKLKDC	LSGFKLKDC	0.0399	0.1
Beta	ORF1ab	F3677	HLA-B*47:01	DTSLKLKDC	LSGFKLKDC	0.3025	0.3954
Beta	ORF1ab	F3677	HLA-B*48:01	DTSLKLKDC	LSGFKLKDC	0.3056	0.1924
Beta	ORF1ab	F3677	HLA-B*48:03	DTSLKLKDC	LSGFKLKDC	0.3263	0.2322
Beta	ORF1ab	F3677	HLA-B*48:04	DTSLKLKDC	LSGFKLKDC	0.2966	0.2136
Beta	ORF1ab	F3677	HLA-B*49:01	DTSLKLKDC	LSGFKLKDC	0.27399999999999997	0.3305
Beta	ORF1ab	F3677	HLA-B*50:01	DTSLKLKDC	LSGFKLKDC	0.2348	0.2871
Beta	ORF1ab	F3677	HLA-B*51:01	DTSLKLKDC	LSGFKLKDC	0.2513	0.2483
Beta	ORF1ab	F3677	HLA-B*51:02	DTSLKLKDC	LSGFKLKDC	0.2796	0.256
Beta	ORF1ab	F3677	HLA-B*51:06	DTSLKLKDC	LSGFKLKDC	0.3851	0.3186
Beta	ORF1ab	F3677	HLA-B*51:07	DTSLKLKDC	LSGFKLKDC	0.2657	0.2822
Beta	ORF1ab	F3677	HLA-B*51:08	DTSLKLKDC	LSGFKLKDC	0.2176	0.2868
Beta	ORF1ab	F3677	HLA-B*51:10	DTSLKLKDC	LSGFKLKDC	0.3151	0.301
Beta	ORF1ab	F3677	HLA-B*52:01	DTSLKLKDC	LSGFKLKDC	0.3004	0.2487
Beta	ORF1ab	F3677	HLA-B*53:01	DTSLKLKDC	LSGFKLKDC	0.4666	0.39899999999999997
Beta	ORF1ab	F3677	HLA-B*54:01	DTSLKLKDC	LSGFKLKDC	0.0741	0.0738
Beta	ORF1ab	F3677	HLA-B*55:01	DTSLKLKDC	LSGFKLKDC	0.2563	0.31
Beta	ORF1ab	F3677	HLA-B*55:02	DTSLKLKDC	LSGFKLKDC	0.2033	0.3038
Beta	ORF1ab	F3677	HLA-B*56:01	DTSLKLKDC	LSGFKLKDC	0.156	0.2673
Beta	ORF1ab	F3677	HLA-B*56:02	DTSLKLKDC	LSGFKLKDC	0.23399999999999999	0.3328
Beta	ORF1ab	F3677	HLA-B*56:03	DTSLKLKDC	LSGFKLKDC	0.2939	0.3282
Beta	ORF1ab	F3677	HLA-B*56:04	DTSLKLKDC	LSGFKLKDC	0.2323	0.3283
Beta	ORF1ab	F3677	HLA-B*57:01	DTSLKLKDC	LSGFKLKDC	0.4042	0.3042
Beta	ORF1ab	F3677	HLA-B*57:02	DTSLKLKDC	LSGFKLKDC	0.3731	0.3131
Beta	ORF1ab	F3677	HLA-B*57:03	DTSLKLKDC	LSGFKLKDC	0.392	0.295
Beta	ORF1ab	F3677	HLA-B*58:01	DTSLKLKDC	LSGFKLKDC	0.4045	0.4369
Beta	ORF1ab	F3677	HLA-B*58:02	DTSLKLKDC	LSGFKLKDC	0.3887	0.4044
Beta	ORF1ab	F3677	HLA-B*67:01	DTSLKLKDC	LSGFKLKDC	0.1983	0.221
Beta	ORF1ab	F3677	HLA-B*81:01	DTSLKLKDC	LSGFKLKDC	0.1875	0.1693
Beta	ORF1ab	F3677	HLA-A*01:01	TSLKLKDCV	SGFKLKDCV	0.0598	0.2431
Beta	ORF1ab	F3677	HLA-A*01:02	TSLKLKDCV	SGFKLKDCV	0.0184	0.2308
Beta	ORF1ab	F3677	HLA-A*01:03	TSLKLKDCV	SGFKLKDCV	0.105	0.2634
Beta	ORF1ab	F3677	HLA-A*02:01	TSLKLKDCV	SGFKLKDCV	0.41200000000000003	0.4529
Beta	ORF1ab	F3677	HLA-A*02:02	TSLKLKDCV	SGFKLKDCV	0.3095	0.4745
Beta	ORF1ab	F3677	HLA-A*02:03	TSLKLKDCV	SGFKLKDCV	0.42200000000000004	0.5294
Beta	ORF1ab	F3677	HLA-A*02:04	TSLKLKDCV	SGFKLKDCV	0.2907	0.4319
Beta	ORF1ab	F3677	HLA-A*02:05	TSLKLKDCV	SGFKLKDCV	0.3074	0.4885
Beta	ORF1ab	F3677	HLA-A*02:06	TSLKLKDCV	SGFKLKDCV	0.4052	0.5254
Beta	ORF1ab	F3677	HLA-A*02:07	TSLKLKDCV	SGFKLKDCV	0.4579	0.4565
Beta	ORF1ab	F3677	HLA-A*02:11	TSLKLKDCV	SGFKLKDCV	0.4245	0.4742
Beta	ORF1ab	F3677	HLA-A*02:13	TSLKLKDCV	SGFKLKDCV	0.4372	0.4956
Beta	ORF1ab	F3677	HLA-A*02:16	TSLKLKDCV	SGFKLKDCV	0.3579	0.4284
Beta	ORF1ab	F3677	HLA-A*02:20	TSLKLKDCV	SGFKLKDCV	0.4108	0.4785
Beta	ORF1ab	F3677	HLA-A*02:22	TSLKLKDCV	SGFKLKDCV	0.3726	0.505
Beta	ORF1ab	F3677	HLA-A*03:01	TSLKLKDCV	SGFKLKDCV	0.1824	0.4226
Beta	ORF1ab	F3677	HLA-A*03:02	TSLKLKDCV	SGFKLKDCV	0.0549	0.376
Beta	ORF1ab	F3677	HLA-A*11:01	TSLKLKDCV	SGFKLKDCV	0.0	0.2463
Beta	ORF1ab	F3677	HLA-A*11:02	TSLKLKDCV	SGFKLKDCV	0.0	0.2463
Beta	ORF1ab	F3677	HLA-A*11:04	TSLKLKDCV	SGFKLKDCV	0.0	0.2564
Beta	ORF1ab	F3677	HLA-A*23:01	TSLKLKDCV	SGFKLKDCV	0.0623	0.294
Beta	ORF1ab	F3677	HLA-A*24:02	TSLKLKDCV	SGFKLKDCV	0.0052	0.2678
Beta	ORF1ab	F3677	HLA-A*24:03	TSLKLKDCV	SGFKLKDCV	0.0963	0.292
Beta	ORF1ab	F3677	HLA-A*24:07	TSLKLKDCV	SGFKLKDCV	0.0651	0.3185
Beta	ORF1ab	F3677	HLA-A*24:10	TSLKLKDCV	SGFKLKDCV	0.04	0.2639
Beta	ORF1ab	F3677	HLA-A*24:14	TSLKLKDCV	SGFKLKDCV	0.217	0.3785
Beta	ORF1ab	F3677	HLA-A*24:17	TSLKLKDCV	SGFKLKDCV	0.0	0.2816
Beta	ORF1ab	F3677	HLA-A*24:23	TSLKLKDCV	SGFKLKDCV	0.0985	0.294
Beta	ORF1ab	F3677	HLA-A*25:01	TSLKLKDCV	SGFKLKDCV	0.0659	0.2583
Beta	ORF1ab	F3677	HLA-A*26:01	TSLKLKDCV	SGFKLKDCV	0.0556	0.2474
Beta	ORF1ab	F3677	HLA-A*26:03	TSLKLKDCV	SGFKLKDCV	0.0766	0.2638
Beta	ORF1ab	F3677	HLA-A*29:01	TSLKLKDCV	SGFKLKDCV	0.0987	0.3551
Beta	ORF1ab	F3677	HLA-A*29:02	TSLKLKDCV	SGFKLKDCV	0.0987	0.3551
Beta	ORF1ab	F3677	HLA-A*29:06	TSLKLKDCV	SGFKLKDCV	0.0987	0.3551
Beta	ORF1ab	F3677	HLA-A*30:01	TSLKLKDCV	SGFKLKDCV	0.3	0.2921
Beta	ORF1ab	F3677	HLA-A*30:02	TSLKLKDCV	SGFKLKDCV	0.2905	0.2963
Beta	ORF1ab	F3677	HLA-A*30:04	TSLKLKDCV	SGFKLKDCV	0.2551	0.3049
Beta	ORF1ab	F3677	HLA-A*31:01	TSLKLKDCV	SGFKLKDCV	0.2353	0.2667
Beta	ORF1ab	F3677	HLA-A*31:08	TSLKLKDCV	SGFKLKDCV	0.1013	0.3726
Beta	ORF1ab	F3677	HLA-A*32:01	TSLKLKDCV	SGFKLKDCV	0.1853	0.3911
Beta	ORF1ab	F3677	HLA-A*32:02	TSLKLKDCV	SGFKLKDCV	0.1353	0.3797
Beta	ORF1ab	F3677	HLA-A*32:03	TSLKLKDCV	SGFKLKDCV	0.1818	0.4009
Beta	ORF1ab	F3677	HLA-A*33:01	TSLKLKDCV	SGFKLKDCV	0.2679	0.3683
Beta	ORF1ab	F3677	HLA-A*33:03	TSLKLKDCV	SGFKLKDCV	0.1316	0.2487
Beta	ORF1ab	F3677	HLA-A*34:01	TSLKLKDCV	SGFKLKDCV	0.2115	0.3792
Beta	ORF1ab	F3677	HLA-A*34:02	TSLKLKDCV	SGFKLKDCV	0.0646	0.3508
Beta	ORF1ab	F3677	HLA-A*36:01	TSLKLKDCV	SGFKLKDCV	0.0832	0.2514
Beta	ORF1ab	F3677	HLA-A*43:01	TSLKLKDCV	SGFKLKDCV	0.0893	0.2854
Beta	ORF1ab	F3677	HLA-A*66:01	TSLKLKDCV	SGFKLKDCV	0.1344	0.314
Beta	ORF1ab	F3677	HLA-A*68:01	TSLKLKDCV	SGFKLKDCV	0.0135	0.3316
Beta	ORF1ab	F3677	HLA-A*68:02	TSLKLKDCV	SGFKLKDCV	0.3481	0.4922
Beta	ORF1ab	F3677	HLA-A*68:03	TSLKLKDCV	SGFKLKDCV	0.0381	0.3993
Beta	ORF1ab	F3677	HLA-A*68:05	TSLKLKDCV	SGFKLKDCV	0.0767	0.3991
Beta	ORF1ab	F3677	HLA-A*68:30	TSLKLKDCV	SGFKLKDCV	0.0346	0.4434
Beta	ORF1ab	F3677	HLA-A*69:01	TSLKLKDCV	SGFKLKDCV	0.4496	0.4801
Beta	ORF1ab	F3677	HLA-A*74:01	TSLKLKDCV	SGFKLKDCV	0.1986	0.3907
Beta	ORF1ab	F3677	HLA-A*80:01	TSLKLKDCV	SGFKLKDCV	0.1336	0.2499
Beta	ORF1ab	F3677	HLA-B*07:02	TSLKLKDCV	SGFKLKDCV	0.0066	0.2829
Beta	ORF1ab	F3677	HLA-B*07:05	TSLKLKDCV	SGFKLKDCV	0.015	0.29100000000000004
Beta	ORF1ab	F3677	HLA-B*08:01	TSLKLKDCV	SGFKLKDCV	0.3014	0.4152
Beta	ORF1ab	F3677	HLA-B*13:01	TSLKLKDCV	SGFKLKDCV	0.1318	0.4051
Beta	ORF1ab	F3677	HLA-B*13:02	TSLKLKDCV	SGFKLKDCV	0.1464	0.3541
Beta	ORF1ab	F3677	HLA-B*14:01	TSLKLKDCV	SGFKLKDCV	0.2518	0.5011
Beta	ORF1ab	F3677	HLA-B*14:02	TSLKLKDCV	SGFKLKDCV	0.2614	0.5156
Beta	ORF1ab	F3677	HLA-B*15:01	TSLKLKDCV	SGFKLKDCV	0.2637	0.4158
Beta	ORF1ab	F3677	HLA-B*15:02	TSLKLKDCV	SGFKLKDCV	0.3387	0.449
Beta	ORF1ab	F3677	HLA-B*15:03	TSLKLKDCV	SGFKLKDCV	0.3517	0.4453
Beta	ORF1ab	F3677	HLA-B*15:04	TSLKLKDCV	SGFKLKDCV	0.23399999999999999	0.3705
Beta	ORF1ab	F3677	HLA-B*15:05	TSLKLKDCV	SGFKLKDCV	0.3676	0.4381
Beta	ORF1ab	F3677	HLA-B*15:08	TSLKLKDCV	SGFKLKDCV	0.2218	0.4008
Beta	ORF1ab	F3677	HLA-B*15:10	TSLKLKDCV	SGFKLKDCV	0.2522	0.4208
Beta	ORF1ab	F3677	HLA-B*15:11	TSLKLKDCV	SGFKLKDCV	0.177	0.3582
Beta	ORF1ab	F3677	HLA-B*15:12	TSLKLKDCV	SGFKLKDCV	0.2457	0.3928
Beta	ORF1ab	F3677	HLA-B*15:13	TSLKLKDCV	SGFKLKDCV	0.2766	0.439
Beta	ORF1ab	F3677	HLA-B*15:16	TSLKLKDCV	SGFKLKDCV	0.2882	0.3993
Beta	ORF1ab	F3677	HLA-B*15:17	TSLKLKDCV	SGFKLKDCV	0.3188	0.4319
Beta	ORF1ab	F3677	HLA-B*15:18	TSLKLKDCV	SGFKLKDCV	0.2713	0.4315
Beta	ORF1ab	F3677	HLA-B*15:21	TSLKLKDCV	SGFKLKDCV	0.262	0.4457
Beta	ORF1ab	F3677	HLA-B*15:25	TSLKLKDCV	SGFKLKDCV	0.3116	0.4411
Beta	ORF1ab	F3677	HLA-B*15:27	TSLKLKDCV	SGFKLKDCV	0.2121	0.431
Beta	ORF1ab	F3677	HLA-B*18:01	TSLKLKDCV	SGFKLKDCV	0.1645	0.2827
Beta	ORF1ab	F3677	HLA-B*18:02	TSLKLKDCV	SGFKLKDCV	0.08900000000000001	0.2525
Beta	ORF1ab	F3677	HLA-B*27:02	TSLKLKDCV	SGFKLKDCV	0.0083	0.2429
Beta	ORF1ab	F3677	HLA-B*27:03	TSLKLKDCV	SGFKLKDCV	0.0368	0.2085
Beta	ORF1ab	F3677	HLA-B*27:04	TSLKLKDCV	SGFKLKDCV	0.1085	0.2514
Beta	ORF1ab	F3677	HLA-B*27:05	TSLKLKDCV	SGFKLKDCV	0.0351	0.2266
Beta	ORF1ab	F3677	HLA-B*27:06	TSLKLKDCV	SGFKLKDCV	0.0606	0.2766
Beta	ORF1ab	F3677	HLA-B*27:07	TSLKLKDCV	SGFKLKDCV	0.0	0.2153
Beta	ORF1ab	F3677	HLA-B*35:01	TSLKLKDCV	SGFKLKDCV	0.2776	0.4311
Beta	ORF1ab	F3677	HLA-B*35:02	TSLKLKDCV	SGFKLKDCV	0.2563	0.4221
Beta	ORF1ab	F3677	HLA-B*35:03	TSLKLKDCV	SGFKLKDCV	0.2811	0.4381
Beta	ORF1ab	F3677	HLA-B*35:04	TSLKLKDCV	SGFKLKDCV	0.254	0.4212
Beta	ORF1ab	F3677	HLA-B*35:05	TSLKLKDCV	SGFKLKDCV	0.2401	0.3788
Beta	ORF1ab	F3677	HLA-B*35:08	TSLKLKDCV	SGFKLKDCV	0.2282	0.3896
Beta	ORF1ab	F3677	HLA-B*35:12	TSLKLKDCV	SGFKLKDCV	0.2227	0.3767
Beta	ORF1ab	F3677	HLA-B*35:17	TSLKLKDCV	SGFKLKDCV	0.2047	0.3721
Beta	ORF1ab	F3677	HLA-B*35:20	TSLKLKDCV	SGFKLKDCV	0.3067	0.4443
Beta	ORF1ab	F3677	HLA-B*35:30	TSLKLKDCV	SGFKLKDCV	0.2247	0.4083
Beta	ORF1ab	F3677	HLA-B*35:31	TSLKLKDCV	SGFKLKDCV	0.2143	0.3655
Beta	ORF1ab	F3677	HLA-B*35:43	TSLKLKDCV	SGFKLKDCV	0.22	0.3819
Beta	ORF1ab	F3677	HLA-B*37:01	TSLKLKDCV	SGFKLKDCV	0.0759	0.218
Beta	ORF1ab	F3677	HLA-B*38:01	TSLKLKDCV	SGFKLKDCV	0.1895	0.3051
Beta	ORF1ab	F3677	HLA-B*38:02	TSLKLKDCV	SGFKLKDCV	0.231	0.3432
Beta	ORF1ab	F3677	HLA-B*39:01	TSLKLKDCV	SGFKLKDCV	0.2183	0.3928
Beta	ORF1ab	F3677	HLA-B*39:02	TSLKLKDCV	SGFKLKDCV	0.2611	0.3551
Beta	ORF1ab	F3677	HLA-B*39:05	TSLKLKDCV	SGFKLKDCV	0.1838	0.3827
Beta	ORF1ab	F3677	HLA-B*39:06	TSLKLKDCV	SGFKLKDCV	0.2226	0.3903
Beta	ORF1ab	F3677	HLA-B*39:08	TSLKLKDCV	SGFKLKDCV	0.2351	0.3584
Beta	ORF1ab	F3677	HLA-B*39:09	TSLKLKDCV	SGFKLKDCV	0.1741	0.3746
Beta	ORF1ab	F3677	HLA-B*39:10	TSLKLKDCV	SGFKLKDCV	0.2045	0.3596
Beta	ORF1ab	F3677	HLA-B*39:11	TSLKLKDCV	SGFKLKDCV	0.1906	0.3635
Beta	ORF1ab	F3677	HLA-B*40:01	TSLKLKDCV	SGFKLKDCV	0.20800000000000002	0.4221
Beta	ORF1ab	F3677	HLA-B*40:02	TSLKLKDCV	SGFKLKDCV	0.0364	0.3336
Beta	ORF1ab	F3677	HLA-B*40:03	TSLKLKDCV	SGFKLKDCV	0.0329	0.3257
Beta	ORF1ab	F3677	HLA-B*40:04	TSLKLKDCV	SGFKLKDCV	0.1421	0.3794
Beta	ORF1ab	F3677	HLA-B*40:05	TSLKLKDCV	SGFKLKDCV	0.1674	0.4270000000000001
Beta	ORF1ab	F3677	HLA-B*40:06	TSLKLKDCV	SGFKLKDCV	0.068	0.3102
Beta	ORF1ab	F3677	HLA-B*40:08	TSLKLKDCV	SGFKLKDCV	0.0968	0.3368
Beta	ORF1ab	F3677	HLA-B*40:10	TSLKLKDCV	SGFKLKDCV	0.2709	0.4196
Beta	ORF1ab	F3677	HLA-B*41:01	TSLKLKDCV	SGFKLKDCV	0.1112	0.3617
Beta	ORF1ab	F3677	HLA-B*41:02	TSLKLKDCV	SGFKLKDCV	0.1947	0.386
Beta	ORF1ab	F3677	HLA-B*42:01	TSLKLKDCV	SGFKLKDCV	0.1845	0.3749
Beta	ORF1ab	F3677	HLA-B*42:02	TSLKLKDCV	SGFKLKDCV	0.2191	0.3623
Beta	ORF1ab	F3677	HLA-B*44:02	TSLKLKDCV	SGFKLKDCV	0.2942	0.3856
Beta	ORF1ab	F3677	HLA-B*44:03	TSLKLKDCV	SGFKLKDCV	0.1942	0.4051
Beta	ORF1ab	F3677	HLA-B*44:06	TSLKLKDCV	SGFKLKDCV	0.287	0.3864
Beta	ORF1ab	F3677	HLA-B*45:01	TSLKLKDCV	SGFKLKDCV	0.1779	0.2941
Beta	ORF1ab	F3677	HLA-B*46:01	TSLKLKDCV	SGFKLKDCV	0.0	0.1184
Beta	ORF1ab	F3677	HLA-B*47:01	TSLKLKDCV	SGFKLKDCV	0.2157	0.4753
Beta	ORF1ab	F3677	HLA-B*48:01	TSLKLKDCV	SGFKLKDCV	0.083	0.3592
Beta	ORF1ab	F3677	HLA-B*48:03	TSLKLKDCV	SGFKLKDCV	0.1579	0.3841
Beta	ORF1ab	F3677	HLA-B*48:04	TSLKLKDCV	SGFKLKDCV	0.0893	0.3551
Beta	ORF1ab	F3677	HLA-B*49:01	TSLKLKDCV	SGFKLKDCV	0.1612	0.3818
Beta	ORF1ab	F3677	HLA-B*50:01	TSLKLKDCV	SGFKLKDCV	0.191	0.4324
Beta	ORF1ab	F3677	HLA-B*51:01	TSLKLKDCV	SGFKLKDCV	0.1566	0.2746
Beta	ORF1ab	F3677	HLA-B*51:02	TSLKLKDCV	SGFKLKDCV	0.1457	0.2884
Beta	ORF1ab	F3677	HLA-B*51:06	TSLKLKDCV	SGFKLKDCV	0.2671	0.3924
Beta	ORF1ab	F3677	HLA-B*51:07	TSLKLKDCV	SGFKLKDCV	0.1513	0.2835
Beta	ORF1ab	F3677	HLA-B*51:08	TSLKLKDCV	SGFKLKDCV	0.1937	0.2661
Beta	ORF1ab	F3677	HLA-B*51:10	TSLKLKDCV	SGFKLKDCV	0.205	0.3366
Beta	ORF1ab	F3677	HLA-B*52:01	TSLKLKDCV	SGFKLKDCV	0.1865	0.3383
Beta	ORF1ab	F3677	HLA-B*53:01	TSLKLKDCV	SGFKLKDCV	0.2796	0.4825
Beta	ORF1ab	F3677	HLA-B*54:01	TSLKLKDCV	SGFKLKDCV	0.1935	0.4169
Beta	ORF1ab	F3677	HLA-B*55:01	TSLKLKDCV	SGFKLKDCV	0.303	0.3797
Beta	ORF1ab	F3677	HLA-B*55:02	TSLKLKDCV	SGFKLKDCV	0.402	0.3949
Beta	ORF1ab	F3677	HLA-B*56:01	TSLKLKDCV	SGFKLKDCV	0.3894	0.342
Beta	ORF1ab	F3677	HLA-B*56:02	TSLKLKDCV	SGFKLKDCV	0.3064	0.3481
Beta	ORF1ab	F3677	HLA-B*56:03	TSLKLKDCV	SGFKLKDCV	0.2348	0.3073
Beta	ORF1ab	F3677	HLA-B*56:04	TSLKLKDCV	SGFKLKDCV	0.2734	0.3163
Beta	ORF1ab	F3677	HLA-B*57:01	TSLKLKDCV	SGFKLKDCV	0.2616	0.3720000000000001
Beta	ORF1ab	F3677	HLA-B*57:02	TSLKLKDCV	SGFKLKDCV	0.2249	0.3659
Beta	ORF1ab	F3677	HLA-B*57:03	TSLKLKDCV	SGFKLKDCV	0.2435	0.3907
Beta	ORF1ab	F3677	HLA-B*58:01	TSLKLKDCV	SGFKLKDCV	0.3083	0.4085
Beta	ORF1ab	F3677	HLA-B*58:02	TSLKLKDCV	SGFKLKDCV	0.2824	0.3969
Beta	ORF1ab	F3677	HLA-B*67:01	TSLKLKDCV	SGFKLKDCV	0.1408	0.3145
Beta	ORF1ab	F3677	HLA-B*81:01	TSLKLKDCV	SGFKLKDCV	0.0789	0.3275
Beta	ORF1ab	F3677	HLA-A*01:01	SLKLKDCVM	GFKLKDCVM	0.114	0.2023
Beta	ORF1ab	F3677	HLA-A*01:02	SLKLKDCVM	GFKLKDCVM	0.0371	0.14
Beta	ORF1ab	F3677	HLA-A*01:03	SLKLKDCVM	GFKLKDCVM	0.2292	0.304
Beta	ORF1ab	F3677	HLA-A*02:01	SLKLKDCVM	GFKLKDCVM	0.5603	0.3823
Beta	ORF1ab	F3677	HLA-A*02:02	SLKLKDCVM	GFKLKDCVM	0.4704	0.3668
Beta	ORF1ab	F3677	HLA-A*02:03	SLKLKDCVM	GFKLKDCVM	0.6199	0.4082
Beta	ORF1ab	F3677	HLA-A*02:04	SLKLKDCVM	GFKLKDCVM	0.5913	0.4039
Beta	ORF1ab	F3677	HLA-A*02:05	SLKLKDCVM	GFKLKDCVM	0.4388	0.3903
Beta	ORF1ab	F3677	HLA-A*02:06	SLKLKDCVM	GFKLKDCVM	0.5363	0.4058
Beta	ORF1ab	F3677	HLA-A*02:07	SLKLKDCVM	GFKLKDCVM	0.4355	0.3214
Beta	ORF1ab	F3677	HLA-A*02:11	SLKLKDCVM	GFKLKDCVM	0.5132	0.3378
Beta	ORF1ab	F3677	HLA-A*02:13	SLKLKDCVM	GFKLKDCVM	0.5735	0.3708
Beta	ORF1ab	F3677	HLA-A*02:16	SLKLKDCVM	GFKLKDCVM	0.5023	0.3213
Beta	ORF1ab	F3677	HLA-A*02:20	SLKLKDCVM	GFKLKDCVM	0.41100000000000003	0.3866
Beta	ORF1ab	F3677	HLA-A*02:22	SLKLKDCVM	GFKLKDCVM	0.5707	0.4431
Beta	ORF1ab	F3677	HLA-A*03:01	SLKLKDCVM	GFKLKDCVM	0.21600000000000005	0.2954
Beta	ORF1ab	F3677	HLA-A*03:02	SLKLKDCVM	GFKLKDCVM	0.1535	0.2722
Beta	ORF1ab	F3677	HLA-A*11:01	SLKLKDCVM	GFKLKDCVM	0.0944	0.1689
Beta	ORF1ab	F3677	HLA-A*11:02	SLKLKDCVM	GFKLKDCVM	0.0944	0.1689
Beta	ORF1ab	F3677	HLA-A*11:04	SLKLKDCVM	GFKLKDCVM	0.105	0.1752
Beta	ORF1ab	F3677	HLA-A*23:01	SLKLKDCVM	GFKLKDCVM	0.2056	0.2751
Beta	ORF1ab	F3677	HLA-A*24:02	SLKLKDCVM	GFKLKDCVM	0.0747	0.3393
Beta	ORF1ab	F3677	HLA-A*24:03	SLKLKDCVM	GFKLKDCVM	0.1969	0.4493
Beta	ORF1ab	F3677	HLA-A*24:07	SLKLKDCVM	GFKLKDCVM	0.0918	0.3634
Beta	ORF1ab	F3677	HLA-A*24:10	SLKLKDCVM	GFKLKDCVM	0.2086	0.4049
Beta	ORF1ab	F3677	HLA-A*24:14	SLKLKDCVM	GFKLKDCVM	0.2335	0.2902
Beta	ORF1ab	F3677	HLA-A*24:17	SLKLKDCVM	GFKLKDCVM	0.0298	0.2933
Beta	ORF1ab	F3677	HLA-A*24:23	SLKLKDCVM	GFKLKDCVM	0.1993	0.4399
Beta	ORF1ab	F3677	HLA-A*25:01	SLKLKDCVM	GFKLKDCVM	0.2518	0.1697
Beta	ORF1ab	F3677	HLA-A*26:01	SLKLKDCVM	GFKLKDCVM	0.3071	0.1805
Beta	ORF1ab	F3677	HLA-A*26:03	SLKLKDCVM	GFKLKDCVM	0.3066	0.3019
Beta	ORF1ab	F3677	HLA-A*29:01	SLKLKDCVM	GFKLKDCVM	0.2247	0.4057
Beta	ORF1ab	F3677	HLA-A*29:02	SLKLKDCVM	GFKLKDCVM	0.2247	0.4057
Beta	ORF1ab	F3677	HLA-A*29:06	SLKLKDCVM	GFKLKDCVM	0.2247	0.4057
Beta	ORF1ab	F3677	HLA-A*30:01	SLKLKDCVM	GFKLKDCVM	0.3636	0.3189
Beta	ORF1ab	F3677	HLA-A*30:02	SLKLKDCVM	GFKLKDCVM	0.2862	0.2885
Beta	ORF1ab	F3677	HLA-A*30:04	SLKLKDCVM	GFKLKDCVM	0.3271	0.3064
Beta	ORF1ab	F3677	HLA-A*31:01	SLKLKDCVM	GFKLKDCVM	0.4399	0.4506
Beta	ORF1ab	F3677	HLA-A*31:08	SLKLKDCVM	GFKLKDCVM	0.2858	0.3868
Beta	ORF1ab	F3677	HLA-A*32:01	SLKLKDCVM	GFKLKDCVM	0.4268	0.3478
Beta	ORF1ab	F3677	HLA-A*32:02	SLKLKDCVM	GFKLKDCVM	0.4373	0.3676
Beta	ORF1ab	F3677	HLA-A*32:03	SLKLKDCVM	GFKLKDCVM	0.4494	0.3748
Beta	ORF1ab	F3677	HLA-A*33:01	SLKLKDCVM	GFKLKDCVM	0.3255	0.3461
Beta	ORF1ab	F3677	HLA-A*33:03	SLKLKDCVM	GFKLKDCVM	0.2741	0.3521
Beta	ORF1ab	F3677	HLA-A*34:01	SLKLKDCVM	GFKLKDCVM	0.3239	0.3439
Beta	ORF1ab	F3677	HLA-A*34:02	SLKLKDCVM	GFKLKDCVM	0.1624	0.1811
Beta	ORF1ab	F3677	HLA-A*36:01	SLKLKDCVM	GFKLKDCVM	0.1297	0.2183
Beta	ORF1ab	F3677	HLA-A*43:01	SLKLKDCVM	GFKLKDCVM	0.3613	0.3204
Beta	ORF1ab	F3677	HLA-A*66:01	SLKLKDCVM	GFKLKDCVM	0.1947	0.1839
Beta	ORF1ab	F3677	HLA-A*68:01	SLKLKDCVM	GFKLKDCVM	0.16899999999999998	0.2525
Beta	ORF1ab	F3677	HLA-A*68:02	SLKLKDCVM	GFKLKDCVM	0.3303	0.3457
Beta	ORF1ab	F3677	HLA-A*68:03	SLKLKDCVM	GFKLKDCVM	0.3777	0.3555
Beta	ORF1ab	F3677	HLA-A*68:05	SLKLKDCVM	GFKLKDCVM	0.3868	0.3819
Beta	ORF1ab	F3677	HLA-A*68:30	SLKLKDCVM	GFKLKDCVM	0.1841	0.3536
Beta	ORF1ab	F3677	HLA-A*69:01	SLKLKDCVM	GFKLKDCVM	0.3559	0.331
Beta	ORF1ab	F3677	HLA-A*74:01	SLKLKDCVM	GFKLKDCVM	0.4753	0.3606
Beta	ORF1ab	F3677	HLA-A*80:01	SLKLKDCVM	GFKLKDCVM	0.2211	0.2266
Beta	ORF1ab	F3677	HLA-B*07:02	SLKLKDCVM	GFKLKDCVM	0.3511	0.2227
Beta	ORF1ab	F3677	HLA-B*07:05	SLKLKDCVM	GFKLKDCVM	0.3172	0.2425
Beta	ORF1ab	F3677	HLA-B*08:01	SLKLKDCVM	GFKLKDCVM	0.6518	0.5831
Beta	ORF1ab	F3677	HLA-B*13:01	SLKLKDCVM	GFKLKDCVM	0.2072	0.2718
Beta	ORF1ab	F3677	HLA-B*13:02	SLKLKDCVM	GFKLKDCVM	0.1839	0.2115
Beta	ORF1ab	F3677	HLA-B*14:01	SLKLKDCVM	GFKLKDCVM	0.3571	0.3096
Beta	ORF1ab	F3677	HLA-B*14:02	SLKLKDCVM	GFKLKDCVM	0.3664	0.3135
Beta	ORF1ab	F3677	HLA-B*15:01	SLKLKDCVM	GFKLKDCVM	0.6518	0.4924
Beta	ORF1ab	F3677	HLA-B*15:02	SLKLKDCVM	GFKLKDCVM	0.6569	0.4717
Beta	ORF1ab	F3677	HLA-B*15:03	SLKLKDCVM	GFKLKDCVM	0.6405	0.4781
Beta	ORF1ab	F3677	HLA-B*15:04	SLKLKDCVM	GFKLKDCVM	0.5759	0.40700000000000003
Beta	ORF1ab	F3677	HLA-B*15:05	SLKLKDCVM	GFKLKDCVM	0.6022	0.47700000000000004
Beta	ORF1ab	F3677	HLA-B*15:08	SLKLKDCVM	GFKLKDCVM	0.6404	0.4543
Beta	ORF1ab	F3677	HLA-B*15:10	SLKLKDCVM	GFKLKDCVM	0.3817	0.3727
Beta	ORF1ab	F3677	HLA-B*15:11	SLKLKDCVM	GFKLKDCVM	0.6224	0.4242
Beta	ORF1ab	F3677	HLA-B*15:12	SLKLKDCVM	GFKLKDCVM	0.6396	0.4624
Beta	ORF1ab	F3677	HLA-B*15:13	SLKLKDCVM	GFKLKDCVM	0.4667	0.3525
Beta	ORF1ab	F3677	HLA-B*15:16	SLKLKDCVM	GFKLKDCVM	0.2358	0.2897
Beta	ORF1ab	F3677	HLA-B*15:17	SLKLKDCVM	GFKLKDCVM	0.3791	0.312
Beta	ORF1ab	F3677	HLA-B*15:18	SLKLKDCVM	GFKLKDCVM	0.4601	0.445
Beta	ORF1ab	F3677	HLA-B*15:21	SLKLKDCVM	GFKLKDCVM	0.5093	0.4454
Beta	ORF1ab	F3677	HLA-B*15:25	SLKLKDCVM	GFKLKDCVM	0.6431	0.4707
Beta	ORF1ab	F3677	HLA-B*15:27	SLKLKDCVM	GFKLKDCVM	0.5267	0.5594
Beta	ORF1ab	F3677	HLA-B*18:01	SLKLKDCVM	GFKLKDCVM	0.2688	0.3518
Beta	ORF1ab	F3677	HLA-B*18:02	SLKLKDCVM	GFKLKDCVM	0.2077	0.2775
Beta	ORF1ab	F3677	HLA-B*27:02	SLKLKDCVM	GFKLKDCVM	0.1795	0.2124
Beta	ORF1ab	F3677	HLA-B*27:03	SLKLKDCVM	GFKLKDCVM	0.1574	0.1319
Beta	ORF1ab	F3677	HLA-B*27:04	SLKLKDCVM	GFKLKDCVM	0.2039	0.2636
Beta	ORF1ab	F3677	HLA-B*27:05	SLKLKDCVM	GFKLKDCVM	0.2121	0.2214
Beta	ORF1ab	F3677	HLA-B*27:06	SLKLKDCVM	GFKLKDCVM	0.213	0.2682
Beta	ORF1ab	F3677	HLA-B*27:07	SLKLKDCVM	GFKLKDCVM	0.1965	0.2188
Beta	ORF1ab	F3677	HLA-B*35:01	SLKLKDCVM	GFKLKDCVM	0.5707	0.4912
Beta	ORF1ab	F3677	HLA-B*35:02	SLKLKDCVM	GFKLKDCVM	0.3984	0.4443
Beta	ORF1ab	F3677	HLA-B*35:03	SLKLKDCVM	GFKLKDCVM	0.4259	0.4133
Beta	ORF1ab	F3677	HLA-B*35:04	SLKLKDCVM	GFKLKDCVM	0.3992	0.4455
Beta	ORF1ab	F3677	HLA-B*35:05	SLKLKDCVM	GFKLKDCVM	0.5035	0.4718
Beta	ORF1ab	F3677	HLA-B*35:08	SLKLKDCVM	GFKLKDCVM	0.4794	0.4129
Beta	ORF1ab	F3677	HLA-B*35:12	SLKLKDCVM	GFKLKDCVM	0.3742	0.4313
Beta	ORF1ab	F3677	HLA-B*35:17	SLKLKDCVM	GFKLKDCVM	0.5069	0.4731
Beta	ORF1ab	F3677	HLA-B*35:20	SLKLKDCVM	GFKLKDCVM	0.6516	0.5094
Beta	ORF1ab	F3677	HLA-B*35:30	SLKLKDCVM	GFKLKDCVM	0.5273	0.4733
Beta	ORF1ab	F3677	HLA-B*35:31	SLKLKDCVM	GFKLKDCVM	0.4232	0.3888
Beta	ORF1ab	F3677	HLA-B*35:43	SLKLKDCVM	GFKLKDCVM	0.6057	0.4775
Beta	ORF1ab	F3677	HLA-B*37:01	SLKLKDCVM	GFKLKDCVM	0.2822	0.3159
Beta	ORF1ab	F3677	HLA-B*38:01	SLKLKDCVM	GFKLKDCVM	0.3265	0.2649
Beta	ORF1ab	F3677	HLA-B*38:02	SLKLKDCVM	GFKLKDCVM	0.3379	0.2799
Beta	ORF1ab	F3677	HLA-B*39:01	SLKLKDCVM	GFKLKDCVM	0.3562	0.3359
Beta	ORF1ab	F3677	HLA-B*39:02	SLKLKDCVM	GFKLKDCVM	0.4155	0.3425
Beta	ORF1ab	F3677	HLA-B*39:05	SLKLKDCVM	GFKLKDCVM	0.3561	0.3405
Beta	ORF1ab	F3677	HLA-B*39:06	SLKLKDCVM	GFKLKDCVM	0.3526	0.3318
Beta	ORF1ab	F3677	HLA-B*39:08	SLKLKDCVM	GFKLKDCVM	0.4831	0.3515
Beta	ORF1ab	F3677	HLA-B*39:09	SLKLKDCVM	GFKLKDCVM	0.2892	0.3172
Beta	ORF1ab	F3677	HLA-B*39:10	SLKLKDCVM	GFKLKDCVM	0.3518	0.3016
Beta	ORF1ab	F3677	HLA-B*39:11	SLKLKDCVM	GFKLKDCVM	0.324	0.3002
Beta	ORF1ab	F3677	HLA-B*40:01	SLKLKDCVM	GFKLKDCVM	0.2642	0.4082
Beta	ORF1ab	F3677	HLA-B*40:02	SLKLKDCVM	GFKLKDCVM	0.3068	0.3494
Beta	ORF1ab	F3677	HLA-B*40:03	SLKLKDCVM	GFKLKDCVM	0.2792	0.3479
Beta	ORF1ab	F3677	HLA-B*40:04	SLKLKDCVM	GFKLKDCVM	0.2658	0.3676
Beta	ORF1ab	F3677	HLA-B*40:05	SLKLKDCVM	GFKLKDCVM	0.4474	0.5019
Beta	ORF1ab	F3677	HLA-B*40:06	SLKLKDCVM	GFKLKDCVM	0.2267	0.2879
Beta	ORF1ab	F3677	HLA-B*40:08	SLKLKDCVM	GFKLKDCVM	0.3014	0.3491
Beta	ORF1ab	F3677	HLA-B*40:10	SLKLKDCVM	GFKLKDCVM	0.2973	0.3768
Beta	ORF1ab	F3677	HLA-B*41:01	SLKLKDCVM	GFKLKDCVM	0.1921	0.3186
Beta	ORF1ab	F3677	HLA-B*41:02	SLKLKDCVM	GFKLKDCVM	0.3732	0.4265
Beta	ORF1ab	F3677	HLA-B*42:01	SLKLKDCVM	GFKLKDCVM	0.4922	0.3736
Beta	ORF1ab	F3677	HLA-B*42:02	SLKLKDCVM	GFKLKDCVM	0.4095	0.3262
Beta	ORF1ab	F3677	HLA-B*44:02	SLKLKDCVM	GFKLKDCVM	0.5405	0.4443
Beta	ORF1ab	F3677	HLA-B*44:03	SLKLKDCVM	GFKLKDCVM	0.3302	0.3316
Beta	ORF1ab	F3677	HLA-B*44:06	SLKLKDCVM	GFKLKDCVM	0.3982	0.3423
Beta	ORF1ab	F3677	HLA-B*45:01	SLKLKDCVM	GFKLKDCVM	0.0959	0.1289
Beta	ORF1ab	F3677	HLA-B*46:01	SLKLKDCVM	GFKLKDCVM	0.141	0.1361
Beta	ORF1ab	F3677	HLA-B*47:01	SLKLKDCVM	GFKLKDCVM	0.2959	0.423
Beta	ORF1ab	F3677	HLA-B*48:01	SLKLKDCVM	GFKLKDCVM	0.18899999999999997	0.1714
Beta	ORF1ab	F3677	HLA-B*48:03	SLKLKDCVM	GFKLKDCVM	0.262	0.3249
Beta	ORF1ab	F3677	HLA-B*48:04	SLKLKDCVM	GFKLKDCVM	0.2193	0.1905
Beta	ORF1ab	F3677	HLA-B*49:01	SLKLKDCVM	GFKLKDCVM	0.2181	0.245
Beta	ORF1ab	F3677	HLA-B*50:01	SLKLKDCVM	GFKLKDCVM	0.2235	0.2495
Beta	ORF1ab	F3677	HLA-B*51:01	SLKLKDCVM	GFKLKDCVM	0.1177	0.2372
Beta	ORF1ab	F3677	HLA-B*51:02	SLKLKDCVM	GFKLKDCVM	0.1427	0.2571
Beta	ORF1ab	F3677	HLA-B*51:06	SLKLKDCVM	GFKLKDCVM	0.1869	0.2883
Beta	ORF1ab	F3677	HLA-B*51:07	SLKLKDCVM	GFKLKDCVM	0.1544	0.2478
Beta	ORF1ab	F3677	HLA-B*51:08	SLKLKDCVM	GFKLKDCVM	0.1714	0.2151
Beta	ORF1ab	F3677	HLA-B*51:10	SLKLKDCVM	GFKLKDCVM	0.2252	0.2729
Beta	ORF1ab	F3677	HLA-B*52:01	SLKLKDCVM	GFKLKDCVM	0.1748	0.2656
Beta	ORF1ab	F3677	HLA-B*53:01	SLKLKDCVM	GFKLKDCVM	0.3686	0.4028
Beta	ORF1ab	F3677	HLA-B*54:01	SLKLKDCVM	GFKLKDCVM	0.0	0.0355
Beta	ORF1ab	F3677	HLA-B*55:01	SLKLKDCVM	GFKLKDCVM	0.1793	0.1856
Beta	ORF1ab	F3677	HLA-B*55:02	SLKLKDCVM	GFKLKDCVM	0.1322	0.1655
Beta	ORF1ab	F3677	HLA-B*56:01	SLKLKDCVM	GFKLKDCVM	0.0865	0.1576
Beta	ORF1ab	F3677	HLA-B*56:02	SLKLKDCVM	GFKLKDCVM	0.2014	0.1692
Beta	ORF1ab	F3677	HLA-B*56:03	SLKLKDCVM	GFKLKDCVM	0.4539	0.3766
Beta	ORF1ab	F3677	HLA-B*56:04	SLKLKDCVM	GFKLKDCVM	0.1865	0.1431
Beta	ORF1ab	F3677	HLA-B*57:01	SLKLKDCVM	GFKLKDCVM	0.2754	0.24
Beta	ORF1ab	F3677	HLA-B*57:02	SLKLKDCVM	GFKLKDCVM	0.2744	0.248
Beta	ORF1ab	F3677	HLA-B*57:03	SLKLKDCVM	GFKLKDCVM	0.2574	0.2236
Beta	ORF1ab	F3677	HLA-B*58:01	SLKLKDCVM	GFKLKDCVM	0.2975	0.3352
Beta	ORF1ab	F3677	HLA-B*58:02	SLKLKDCVM	GFKLKDCVM	0.2924	0.331
Beta	ORF1ab	F3677	HLA-B*67:01	SLKLKDCVM	GFKLKDCVM	0.324	0.27
Beta	ORF1ab	F3677	HLA-B*81:01	SLKLKDCVM	GFKLKDCVM	0.225	0.1771
Beta	ORF1ab	F3677	HLA-A*01:01	LKLKDCVMY	FKLKDCVMY	0.3191	0.2942
Beta	ORF1ab	F3677	HLA-A*01:02	LKLKDCVMY	FKLKDCVMY	0.2757	0.2738
Beta	ORF1ab	F3677	HLA-A*01:03	LKLKDCVMY	FKLKDCVMY	0.3912	0.3966
Beta	ORF1ab	F3677	HLA-A*02:01	LKLKDCVMY	FKLKDCVMY	0.2401	0.3263
Beta	ORF1ab	F3677	HLA-A*02:02	LKLKDCVMY	FKLKDCVMY	0.1954	0.2412
Beta	ORF1ab	F3677	HLA-A*02:03	LKLKDCVMY	FKLKDCVMY	0.1842	0.2841
Beta	ORF1ab	F3677	HLA-A*02:04	LKLKDCVMY	FKLKDCVMY	0.27899999999999997	0.3204
Beta	ORF1ab	F3677	HLA-A*02:05	LKLKDCVMY	FKLKDCVMY	0.2337	0.2609
Beta	ORF1ab	F3677	HLA-A*02:06	LKLKDCVMY	FKLKDCVMY	0.2912	0.4005
Beta	ORF1ab	F3677	HLA-A*02:07	LKLKDCVMY	FKLKDCVMY	0.2187	0.24100000000000002
Beta	ORF1ab	F3677	HLA-A*02:11	LKLKDCVMY	FKLKDCVMY	0.2071	0.2489
Beta	ORF1ab	F3677	HLA-A*02:13	LKLKDCVMY	FKLKDCVMY	0.133	0.2862
Beta	ORF1ab	F3677	HLA-A*02:16	LKLKDCVMY	FKLKDCVMY	0.207	0.2584
Beta	ORF1ab	F3677	HLA-A*02:20	LKLKDCVMY	FKLKDCVMY	0.2339	0.3248
Beta	ORF1ab	F3677	HLA-A*02:22	LKLKDCVMY	FKLKDCVMY	0.2296	0.3183
Beta	ORF1ab	F3677	HLA-A*03:01	LKLKDCVMY	FKLKDCVMY	0.2026	0.266
Beta	ORF1ab	F3677	HLA-A*03:02	LKLKDCVMY	FKLKDCVMY	0.1632	0.2344
Beta	ORF1ab	F3677	HLA-A*11:01	LKLKDCVMY	FKLKDCVMY	0.0119	0.1157
Beta	ORF1ab	F3677	HLA-A*11:02	LKLKDCVMY	FKLKDCVMY	0.0119	0.1157
Beta	ORF1ab	F3677	HLA-A*11:04	LKLKDCVMY	FKLKDCVMY	0.0429	0.1067
Beta	ORF1ab	F3677	HLA-A*23:01	LKLKDCVMY	FKLKDCVMY	0.124	0.0275
Beta	ORF1ab	F3677	HLA-A*24:02	LKLKDCVMY	FKLKDCVMY	0.08900000000000001	0.0813
Beta	ORF1ab	F3677	HLA-A*24:03	LKLKDCVMY	FKLKDCVMY	0.1335	0.1268
Beta	ORF1ab	F3677	HLA-A*24:07	LKLKDCVMY	FKLKDCVMY	0.1783	0.1493
Beta	ORF1ab	F3677	HLA-A*24:10	LKLKDCVMY	FKLKDCVMY	0.1297	0.1191
Beta	ORF1ab	F3677	HLA-A*24:14	LKLKDCVMY	FKLKDCVMY	0.1131	0.1328
Beta	ORF1ab	F3677	HLA-A*24:17	LKLKDCVMY	FKLKDCVMY	0.0734	0.0695
Beta	ORF1ab	F3677	HLA-A*24:23	LKLKDCVMY	FKLKDCVMY	0.1456	0.1252
Beta	ORF1ab	F3677	HLA-A*25:01	LKLKDCVMY	FKLKDCVMY	0.0204	0.1213
Beta	ORF1ab	F3677	HLA-A*26:01	LKLKDCVMY	FKLKDCVMY	0.0375	0.1307
Beta	ORF1ab	F3677	HLA-A*26:03	LKLKDCVMY	FKLKDCVMY	0.0054	0.1186
Beta	ORF1ab	F3677	HLA-A*29:01	LKLKDCVMY	FKLKDCVMY	0.3557	0.4495
Beta	ORF1ab	F3677	HLA-A*29:02	LKLKDCVMY	FKLKDCVMY	0.3557	0.4495
Beta	ORF1ab	F3677	HLA-A*29:06	LKLKDCVMY	FKLKDCVMY	0.3557	0.4495
Beta	ORF1ab	F3677	HLA-A*30:01	LKLKDCVMY	FKLKDCVMY	0.1225	0.141
Beta	ORF1ab	F3677	HLA-A*30:02	LKLKDCVMY	FKLKDCVMY	0.3037	0.2269
Beta	ORF1ab	F3677	HLA-A*30:04	LKLKDCVMY	FKLKDCVMY	0.2715	0.2095
Beta	ORF1ab	F3677	HLA-A*31:01	LKLKDCVMY	FKLKDCVMY	0.1953	0.2245
Beta	ORF1ab	F3677	HLA-A*31:08	LKLKDCVMY	FKLKDCVMY	0.0605	0.17600000000000002
Beta	ORF1ab	F3677	HLA-A*32:01	LKLKDCVMY	FKLKDCVMY	0.1289	0.2266
Beta	ORF1ab	F3677	HLA-A*32:02	LKLKDCVMY	FKLKDCVMY	0.1041	0.1578
Beta	ORF1ab	F3677	HLA-A*32:03	LKLKDCVMY	FKLKDCVMY	0.2143	0.2603
Beta	ORF1ab	F3677	HLA-A*33:01	LKLKDCVMY	FKLKDCVMY	0.0666	0.2554
Beta	ORF1ab	F3677	HLA-A*33:03	LKLKDCVMY	FKLKDCVMY	0.0	0.086
Beta	ORF1ab	F3677	HLA-A*34:01	LKLKDCVMY	FKLKDCVMY	0.0943	0.2017
Beta	ORF1ab	F3677	HLA-A*34:02	LKLKDCVMY	FKLKDCVMY	0.0323	0.166
Beta	ORF1ab	F3677	HLA-A*36:01	LKLKDCVMY	FKLKDCVMY	0.2947	0.3103
Beta	ORF1ab	F3677	HLA-A*43:01	LKLKDCVMY	FKLKDCVMY	0.0952	0.1833
Beta	ORF1ab	F3677	HLA-A*66:01	LKLKDCVMY	FKLKDCVMY	0.0	0.102
Beta	ORF1ab	F3677	HLA-A*68:01	LKLKDCVMY	FKLKDCVMY	0.0398	0.1374
Beta	ORF1ab	F3677	HLA-A*68:02	LKLKDCVMY	FKLKDCVMY	0.0278	0.1202
Beta	ORF1ab	F3677	HLA-A*68:03	LKLKDCVMY	FKLKDCVMY	0.1275	0.171
Beta	ORF1ab	F3677	HLA-A*68:05	LKLKDCVMY	FKLKDCVMY	0.151	0.1828
Beta	ORF1ab	F3677	HLA-A*68:30	LKLKDCVMY	FKLKDCVMY	0.1483	0.1471
Beta	ORF1ab	F3677	HLA-A*69:01	LKLKDCVMY	FKLKDCVMY	0.1247	0.2009
Beta	ORF1ab	F3677	HLA-A*74:01	LKLKDCVMY	FKLKDCVMY	0.2463	0.2933
Beta	ORF1ab	F3677	HLA-A*80:01	LKLKDCVMY	FKLKDCVMY	0.2666	0.2435
Beta	ORF1ab	F3677	HLA-B*07:02	LKLKDCVMY	FKLKDCVMY	0.0196	0.1873
Beta	ORF1ab	F3677	HLA-B*07:05	LKLKDCVMY	FKLKDCVMY	0.0764	0.1703
Beta	ORF1ab	F3677	HLA-B*08:01	LKLKDCVMY	FKLKDCVMY	0.3163	0.3731
Beta	ORF1ab	F3677	HLA-B*13:01	LKLKDCVMY	FKLKDCVMY	0.1035	0.2046
Beta	ORF1ab	F3677	HLA-B*13:02	LKLKDCVMY	FKLKDCVMY	0.0363	0.1538
Beta	ORF1ab	F3677	HLA-B*14:01	LKLKDCVMY	FKLKDCVMY	0.2937	0.4051
Beta	ORF1ab	F3677	HLA-B*14:02	LKLKDCVMY	FKLKDCVMY	0.3024	0.3893
Beta	ORF1ab	F3677	HLA-B*15:01	LKLKDCVMY	FKLKDCVMY	0.3554	0.3651
Beta	ORF1ab	F3677	HLA-B*15:02	LKLKDCVMY	FKLKDCVMY	0.5209	0.4838
Beta	ORF1ab	F3677	HLA-B*15:03	LKLKDCVMY	FKLKDCVMY	0.7312	0.7428
Beta	ORF1ab	F3677	HLA-B*15:04	LKLKDCVMY	FKLKDCVMY	0.2567	0.2825
Beta	ORF1ab	F3677	HLA-B*15:05	LKLKDCVMY	FKLKDCVMY	0.4215	0.4379
Beta	ORF1ab	F3677	HLA-B*15:08	LKLKDCVMY	FKLKDCVMY	0.3401	0.3624
Beta	ORF1ab	F3677	HLA-B*15:10	LKLKDCVMY	FKLKDCVMY	0.26899999999999996	0.3778
Beta	ORF1ab	F3677	HLA-B*15:11	LKLKDCVMY	FKLKDCVMY	0.2808	0.3094
Beta	ORF1ab	F3677	HLA-B*15:12	LKLKDCVMY	FKLKDCVMY	0.3563	0.315
Beta	ORF1ab	F3677	HLA-B*15:13	LKLKDCVMY	FKLKDCVMY	0.3609	0.4053
Beta	ORF1ab	F3677	HLA-B*15:16	LKLKDCVMY	FKLKDCVMY	0.2309	0.3313
Beta	ORF1ab	F3677	HLA-B*15:17	LKLKDCVMY	FKLKDCVMY	0.2356	0.2759
Beta	ORF1ab	F3677	HLA-B*15:18	LKLKDCVMY	FKLKDCVMY	0.5431	0.5787
Beta	ORF1ab	F3677	HLA-B*15:21	LKLKDCVMY	FKLKDCVMY	0.479	0.4656
Beta	ORF1ab	F3677	HLA-B*15:25	LKLKDCVMY	FKLKDCVMY	0.508	0.4577
Beta	ORF1ab	F3677	HLA-B*15:27	LKLKDCVMY	FKLKDCVMY	0.4588	0.4094
Beta	ORF1ab	F3677	HLA-B*18:01	LKLKDCVMY	FKLKDCVMY	0.1634	0.2873
Beta	ORF1ab	F3677	HLA-B*18:02	LKLKDCVMY	FKLKDCVMY	0.0	0.1887
Beta	ORF1ab	F3677	HLA-B*27:02	LKLKDCVMY	FKLKDCVMY	0.174	0.1527
Beta	ORF1ab	F3677	HLA-B*27:03	LKLKDCVMY	FKLKDCVMY	0.1859	0.1734
Beta	ORF1ab	F3677	HLA-B*27:04	LKLKDCVMY	FKLKDCVMY	0.1854	0.2153
Beta	ORF1ab	F3677	HLA-B*27:05	LKLKDCVMY	FKLKDCVMY	0.2102	0.1795
Beta	ORF1ab	F3677	HLA-B*27:06	LKLKDCVMY	FKLKDCVMY	0.1276	0.2195
Beta	ORF1ab	F3677	HLA-B*27:07	LKLKDCVMY	FKLKDCVMY	0.1754	0.1859
Beta	ORF1ab	F3677	HLA-B*35:01	LKLKDCVMY	FKLKDCVMY	0.3661	0.4324
Beta	ORF1ab	F3677	HLA-B*35:02	LKLKDCVMY	FKLKDCVMY	0.2867	0.3834
Beta	ORF1ab	F3677	HLA-B*35:03	LKLKDCVMY	FKLKDCVMY	0.2666	0.3722
Beta	ORF1ab	F3677	HLA-B*35:04	LKLKDCVMY	FKLKDCVMY	0.2875	0.3828
Beta	ORF1ab	F3677	HLA-B*35:05	LKLKDCVMY	FKLKDCVMY	0.2796	0.3869
Beta	ORF1ab	F3677	HLA-B*35:08	LKLKDCVMY	FKLKDCVMY	0.2645	0.3674
Beta	ORF1ab	F3677	HLA-B*35:12	LKLKDCVMY	FKLKDCVMY	0.2563	0.3351
Beta	ORF1ab	F3677	HLA-B*35:17	LKLKDCVMY	FKLKDCVMY	0.2327	0.3385
Beta	ORF1ab	F3677	HLA-B*35:20	LKLKDCVMY	FKLKDCVMY	0.3956	0.4835
Beta	ORF1ab	F3677	HLA-B*35:30	LKLKDCVMY	FKLKDCVMY	0.2657	0.3778
Beta	ORF1ab	F3677	HLA-B*35:31	LKLKDCVMY	FKLKDCVMY	0.1426	0.2201
Beta	ORF1ab	F3677	HLA-B*35:43	LKLKDCVMY	FKLKDCVMY	0.2821	0.3536
Beta	ORF1ab	F3677	HLA-B*37:01	LKLKDCVMY	FKLKDCVMY	0.1504	0.2253
Beta	ORF1ab	F3677	HLA-B*38:01	LKLKDCVMY	FKLKDCVMY	0.17300000000000001	0.2772
Beta	ORF1ab	F3677	HLA-B*38:02	LKLKDCVMY	FKLKDCVMY	0.2205	0.3283
Beta	ORF1ab	F3677	HLA-B*39:01	LKLKDCVMY	FKLKDCVMY	0.225	0.3663
Beta	ORF1ab	F3677	HLA-B*39:02	LKLKDCVMY	FKLKDCVMY	0.3857	0.4663
Beta	ORF1ab	F3677	HLA-B*39:05	LKLKDCVMY	FKLKDCVMY	0.2448	0.3765
Beta	ORF1ab	F3677	HLA-B*39:06	LKLKDCVMY	FKLKDCVMY	0.2742	0.4356
Beta	ORF1ab	F3677	HLA-B*39:08	LKLKDCVMY	FKLKDCVMY	0.4091	0.4202
Beta	ORF1ab	F3677	HLA-B*39:09	LKLKDCVMY	FKLKDCVMY	0.172	0.287
Beta	ORF1ab	F3677	HLA-B*39:10	LKLKDCVMY	FKLKDCVMY	0.1521	0.2835
Beta	ORF1ab	F3677	HLA-B*39:11	LKLKDCVMY	FKLKDCVMY	0.2332	0.3603
Beta	ORF1ab	F3677	HLA-B*40:01	LKLKDCVMY	FKLKDCVMY	0.1155	0.2186
Beta	ORF1ab	F3677	HLA-B*40:02	LKLKDCVMY	FKLKDCVMY	0.0	0.0439
Beta	ORF1ab	F3677	HLA-B*40:03	LKLKDCVMY	FKLKDCVMY	0.0439	0.1463
Beta	ORF1ab	F3677	HLA-B*40:04	LKLKDCVMY	FKLKDCVMY	0.1513	0.2235
Beta	ORF1ab	F3677	HLA-B*40:05	LKLKDCVMY	FKLKDCVMY	0.1675	0.2489
Beta	ORF1ab	F3677	HLA-B*40:06	LKLKDCVMY	FKLKDCVMY	0.0361	0.0793
Beta	ORF1ab	F3677	HLA-B*40:08	LKLKDCVMY	FKLKDCVMY	0.1122	0.1492
Beta	ORF1ab	F3677	HLA-B*40:10	LKLKDCVMY	FKLKDCVMY	0.2054	0.2711
Beta	ORF1ab	F3677	HLA-B*41:01	LKLKDCVMY	FKLKDCVMY	0.1426	0.1952
Beta	ORF1ab	F3677	HLA-B*41:02	LKLKDCVMY	FKLKDCVMY	0.1339	0.1489
Beta	ORF1ab	F3677	HLA-B*42:01	LKLKDCVMY	FKLKDCVMY	0.0969	0.1621
Beta	ORF1ab	F3677	HLA-B*42:02	LKLKDCVMY	FKLKDCVMY	0.1585	0.1634
Beta	ORF1ab	F3677	HLA-B*44:02	LKLKDCVMY	FKLKDCVMY	0.3	0.3591
Beta	ORF1ab	F3677	HLA-B*44:03	LKLKDCVMY	FKLKDCVMY	0.1929	0.2847
Beta	ORF1ab	F3677	HLA-B*44:06	LKLKDCVMY	FKLKDCVMY	0.198	0.2846
Beta	ORF1ab	F3677	HLA-B*45:01	LKLKDCVMY	FKLKDCVMY	0.0311	0.0922
Beta	ORF1ab	F3677	HLA-B*46:01	LKLKDCVMY	FKLKDCVMY	0.0	0.0
Beta	ORF1ab	F3677	HLA-B*47:01	LKLKDCVMY	FKLKDCVMY	0.3429	0.353
Beta	ORF1ab	F3677	HLA-B*48:01	LKLKDCVMY	FKLKDCVMY	0.2682	0.3135
Beta	ORF1ab	F3677	HLA-B*48:03	LKLKDCVMY	FKLKDCVMY	0.2632	0.3054
Beta	ORF1ab	F3677	HLA-B*48:04	LKLKDCVMY	FKLKDCVMY	0.2691	0.3074
Beta	ORF1ab	F3677	HLA-B*49:01	LKLKDCVMY	FKLKDCVMY	0.2009	0.34
Beta	ORF1ab	F3677	HLA-B*50:01	LKLKDCVMY	FKLKDCVMY	0.1946	0.3515
Beta	ORF1ab	F3677	HLA-B*51:01	LKLKDCVMY	FKLKDCVMY	0.0396	0.2107
Beta	ORF1ab	F3677	HLA-B*51:02	LKLKDCVMY	FKLKDCVMY	0.0228	0.2103
Beta	ORF1ab	F3677	HLA-B*51:06	LKLKDCVMY	FKLKDCVMY	0.1731	0.242
Beta	ORF1ab	F3677	HLA-B*51:07	LKLKDCVMY	FKLKDCVMY	0.0967	0.2389
Beta	ORF1ab	F3677	HLA-B*51:08	LKLKDCVMY	FKLKDCVMY	0.0482	0.1502
Beta	ORF1ab	F3677	HLA-B*51:10	LKLKDCVMY	FKLKDCVMY	0.1014	0.2167
Beta	ORF1ab	F3677	HLA-B*52:01	LKLKDCVMY	FKLKDCVMY	0.0939	0.2023
Beta	ORF1ab	F3677	HLA-B*53:01	LKLKDCVMY	FKLKDCVMY	0.2064	0.3698
Beta	ORF1ab	F3677	HLA-B*54:01	LKLKDCVMY	FKLKDCVMY	0.055	0.1642
Beta	ORF1ab	F3677	HLA-B*55:01	LKLKDCVMY	FKLKDCVMY	0.1172	0.2419
Beta	ORF1ab	F3677	HLA-B*55:02	LKLKDCVMY	FKLKDCVMY	0.1083	0.2481
Beta	ORF1ab	F3677	HLA-B*56:01	LKLKDCVMY	FKLKDCVMY	0.08	0.1511
Beta	ORF1ab	F3677	HLA-B*56:02	LKLKDCVMY	FKLKDCVMY	0.20600000000000002	0.2534
Beta	ORF1ab	F3677	HLA-B*56:03	LKLKDCVMY	FKLKDCVMY	0.2209	0.2953
Beta	ORF1ab	F3677	HLA-B*56:04	LKLKDCVMY	FKLKDCVMY	0.1928	0.22899999999999998
Beta	ORF1ab	F3677	HLA-B*57:01	LKLKDCVMY	FKLKDCVMY	0.0759	0.1672
Beta	ORF1ab	F3677	HLA-B*57:02	LKLKDCVMY	FKLKDCVMY	0.0836	0.0899
Beta	ORF1ab	F3677	HLA-B*57:03	LKLKDCVMY	FKLKDCVMY	0.1257	0.1156
Beta	ORF1ab	F3677	HLA-B*58:01	LKLKDCVMY	FKLKDCVMY	0.2734	0.3016
Beta	ORF1ab	F3677	HLA-B*58:02	LKLKDCVMY	FKLKDCVMY	0.2896	0.3003
Beta	ORF1ab	F3677	HLA-B*67:01	LKLKDCVMY	FKLKDCVMY	0.1076	0.1978
Beta	ORF1ab	F3677	HLA-B*81:01	LKLKDCVMY	FKLKDCVMY	0.2947	0.2251
Beta	ORF1ab	P4715L	HLA-A*01:01	VLFSTVFPl	VLFSTVFPP	0.3133	0.2771
Beta	ORF1ab	P4715L	HLA-A*01:02	VLFSTVFPl	VLFSTVFPP	0.2784	0.2589
Beta	ORF1ab	P4715L	HLA-A*01:03	VLFSTVFPl	VLFSTVFPP	0.3941	0.29600000000000004
Beta	ORF1ab	P4715L	HLA-A*02:01	VLFSTVFPl	VLFSTVFPP	0.7799	0.6824
Beta	ORF1ab	P4715L	HLA-A*02:02	VLFSTVFPl	VLFSTVFPP	0.838	0.6833
Beta	ORF1ab	P4715L	HLA-A*02:03	VLFSTVFPl	VLFSTVFPP	0.7951	0.6534
Beta	ORF1ab	P4715L	HLA-A*02:04	VLFSTVFPl	VLFSTVFPP	0.7831	0.6818
Beta	ORF1ab	P4715L	HLA-A*02:05	VLFSTVFPl	VLFSTVFPP	0.8032	0.6444
Beta	ORF1ab	P4715L	HLA-A*02:06	VLFSTVFPl	VLFSTVFPP	0.7619	0.647
Beta	ORF1ab	P4715L	HLA-A*02:07	VLFSTVFPl	VLFSTVFPP	0.4942	0.4706
Beta	ORF1ab	P4715L	HLA-A*02:11	VLFSTVFPl	VLFSTVFPP	0.7659	0.5834
Beta	ORF1ab	P4715L	HLA-A*02:13	VLFSTVFPl	VLFSTVFPP	0.7601	0.6264
Beta	ORF1ab	P4715L	HLA-A*02:16	VLFSTVFPl	VLFSTVFPP	0.741	0.6289
Beta	ORF1ab	P4715L	HLA-A*02:20	VLFSTVFPl	VLFSTVFPP	0.6409999999999999	0.6501
Beta	ORF1ab	P4715L	HLA-A*02:22	VLFSTVFPl	VLFSTVFPP	0.7915	0.6914
Beta	ORF1ab	P4715L	HLA-A*03:01	VLFSTVFPl	VLFSTVFPP	0.3871	0.4875
Beta	ORF1ab	P4715L	HLA-A*03:02	VLFSTVFPl	VLFSTVFPP	0.4445	0.4807
Beta	ORF1ab	P4715L	HLA-A*11:01	VLFSTVFPl	VLFSTVFPP	0.5551	0.4146
Beta	ORF1ab	P4715L	HLA-A*11:02	VLFSTVFPl	VLFSTVFPP	0.5551	0.4146
Beta	ORF1ab	P4715L	HLA-A*11:04	VLFSTVFPl	VLFSTVFPP	0.5721	0.4387
Beta	ORF1ab	P4715L	HLA-A*23:01	VLFSTVFPl	VLFSTVFPP	0.5928	0.3666
Beta	ORF1ab	P4715L	HLA-A*24:02	VLFSTVFPl	VLFSTVFPP	0.5952	0.387
Beta	ORF1ab	P4715L	HLA-A*24:03	VLFSTVFPl	VLFSTVFPP	0.5948	0.397
Beta	ORF1ab	P4715L	HLA-A*24:07	VLFSTVFPl	VLFSTVFPP	0.596	0.4
Beta	ORF1ab	P4715L	HLA-A*24:10	VLFSTVFPl	VLFSTVFPP	0.5808	0.3821
Beta	ORF1ab	P4715L	HLA-A*24:14	VLFSTVFPl	VLFSTVFPP	0.6065	0.3683
Beta	ORF1ab	P4715L	HLA-A*24:17	VLFSTVFPl	VLFSTVFPP	0.4524	0.3422
Beta	ORF1ab	P4715L	HLA-A*24:23	VLFSTVFPl	VLFSTVFPP	0.5938	0.3996
Beta	ORF1ab	P4715L	HLA-A*25:01	VLFSTVFPl	VLFSTVFPP	0.2574	0.2882
Beta	ORF1ab	P4715L	HLA-A*26:01	VLFSTVFPl	VLFSTVFPP	0.2282	0.2913
Beta	ORF1ab	P4715L	HLA-A*26:03	VLFSTVFPl	VLFSTVFPP	0.3594	0.3435
Beta	ORF1ab	P4715L	HLA-A*29:01	VLFSTVFPl	VLFSTVFPP	0.5619	0.5034
Beta	ORF1ab	P4715L	HLA-A*29:02	VLFSTVFPl	VLFSTVFPP	0.5619	0.5034
Beta	ORF1ab	P4715L	HLA-A*29:06	VLFSTVFPl	VLFSTVFPP	0.5619	0.5034
Beta	ORF1ab	P4715L	HLA-A*30:01	VLFSTVFPl	VLFSTVFPP	0.3918	0.2756
Beta	ORF1ab	P4715L	HLA-A*30:02	VLFSTVFPl	VLFSTVFPP	0.3802	0.3018
Beta	ORF1ab	P4715L	HLA-A*30:04	VLFSTVFPl	VLFSTVFPP	0.3954	0.3469
Beta	ORF1ab	P4715L	HLA-A*31:01	VLFSTVFPl	VLFSTVFPP	0.3878	0.3645
Beta	ORF1ab	P4715L	HLA-A*31:08	VLFSTVFPl	VLFSTVFPP	0.6094	0.4493
Beta	ORF1ab	P4715L	HLA-A*32:01	VLFSTVFPl	VLFSTVFPP	0.7355	0.5069
Beta	ORF1ab	P4715L	HLA-A*32:02	VLFSTVFPl	VLFSTVFPP	0.6931	0.4867
Beta	ORF1ab	P4715L	HLA-A*32:03	VLFSTVFPl	VLFSTVFPP	0.6216	0.5564
Beta	ORF1ab	P4715L	HLA-A*33:01	VLFSTVFPl	VLFSTVFPP	0.5487	0.4489
Beta	ORF1ab	P4715L	HLA-A*33:03	VLFSTVFPl	VLFSTVFPP	0.5466	0.3437
Beta	ORF1ab	P4715L	HLA-A*34:01	VLFSTVFPl	VLFSTVFPP	0.5738	0.431
Beta	ORF1ab	P4715L	HLA-A*34:02	VLFSTVFPl	VLFSTVFPP	0.4257	0.3462
Beta	ORF1ab	P4715L	HLA-A*36:01	VLFSTVFPl	VLFSTVFPP	0.3521	0.3024
Beta	ORF1ab	P4715L	HLA-A*43:01	VLFSTVFPl	VLFSTVFPP	0.3439	0.3529
Beta	ORF1ab	P4715L	HLA-A*66:01	VLFSTVFPl	VLFSTVFPP	0.4712	0.3387
Beta	ORF1ab	P4715L	HLA-A*68:01	VLFSTVFPl	VLFSTVFPP	0.5305	0.4583
Beta	ORF1ab	P4715L	HLA-A*68:02	VLFSTVFPl	VLFSTVFPP	0.6809	0.5316
Beta	ORF1ab	P4715L	HLA-A*68:03	VLFSTVFPl	VLFSTVFPP	0.5579	0.5313
Beta	ORF1ab	P4715L	HLA-A*68:05	VLFSTVFPl	VLFSTVFPP	0.594	0.5491
Beta	ORF1ab	P4715L	HLA-A*68:30	VLFSTVFPl	VLFSTVFPP	0.5582	0.4754
Beta	ORF1ab	P4715L	HLA-A*69:01	VLFSTVFPl	VLFSTVFPP	0.6739	0.5171
Beta	ORF1ab	P4715L	HLA-A*74:01	VLFSTVFPl	VLFSTVFPP	0.5789	0.5693
Beta	ORF1ab	P4715L	HLA-A*80:01	VLFSTVFPl	VLFSTVFPP	0.3354	0.2907
Beta	ORF1ab	P4715L	HLA-B*07:02	VLFSTVFPl	VLFSTVFPP	0.513	0.3341
Beta	ORF1ab	P4715L	HLA-B*07:05	VLFSTVFPl	VLFSTVFPP	0.4662	0.3112
Beta	ORF1ab	P4715L	HLA-B*08:01	VLFSTVFPl	VLFSTVFPP	0.4373	0.4583
Beta	ORF1ab	P4715L	HLA-B*13:01	VLFSTVFPl	VLFSTVFPP	0.3855	0.3458
Beta	ORF1ab	P4715L	HLA-B*13:02	VLFSTVFPl	VLFSTVFPP	0.4105	0.3457
Beta	ORF1ab	P4715L	HLA-B*14:01	VLFSTVFPl	VLFSTVFPP	0.653	0.4171
Beta	ORF1ab	P4715L	HLA-B*14:02	VLFSTVFPl	VLFSTVFPP	0.6711	0.4099
Beta	ORF1ab	P4715L	HLA-B*15:01	VLFSTVFPl	VLFSTVFPP	0.6372	0.4865
Beta	ORF1ab	P4715L	HLA-B*15:02	VLFSTVFPl	VLFSTVFPP	0.6651	0.5268
Beta	ORF1ab	P4715L	HLA-B*15:03	VLFSTVFPl	VLFSTVFPP	0.6516	0.5307
Beta	ORF1ab	P4715L	HLA-B*15:04	VLFSTVFPl	VLFSTVFPP	0.5944	0.5029
Beta	ORF1ab	P4715L	HLA-B*15:05	VLFSTVFPl	VLFSTVFPP	0.6472	0.496
Beta	ORF1ab	P4715L	HLA-B*15:08	VLFSTVFPl	VLFSTVFPP	0.6063	0.4183
Beta	ORF1ab	P4715L	HLA-B*15:10	VLFSTVFPl	VLFSTVFPP	0.5453	0.4379
Beta	ORF1ab	P4715L	HLA-B*15:11	VLFSTVFPl	VLFSTVFPP	0.6103	0.3983
Beta	ORF1ab	P4715L	HLA-B*15:12	VLFSTVFPl	VLFSTVFPP	0.6238	0.4466
Beta	ORF1ab	P4715L	HLA-B*15:13	VLFSTVFPl	VLFSTVFPP	0.5872	0.43799999999999994
Beta	ORF1ab	P4715L	HLA-B*15:16	VLFSTVFPl	VLFSTVFPP	0.4844	0.3909
Beta	ORF1ab	P4715L	HLA-B*15:17	VLFSTVFPl	VLFSTVFPP	0.534	0.3691
Beta	ORF1ab	P4715L	HLA-B*15:18	VLFSTVFPl	VLFSTVFPP	0.5181	0.4495
Beta	ORF1ab	P4715L	HLA-B*15:21	VLFSTVFPl	VLFSTVFPP	0.5585	0.4365
Beta	ORF1ab	P4715L	HLA-B*15:25	VLFSTVFPl	VLFSTVFPP	0.6562	0.5173
Beta	ORF1ab	P4715L	HLA-B*15:27	VLFSTVFPl	VLFSTVFPP	0.6391	0.4297
Beta	ORF1ab	P4715L	HLA-B*18:01	VLFSTVFPl	VLFSTVFPP	0.3931	0.3027
Beta	ORF1ab	P4715L	HLA-B*18:02	VLFSTVFPl	VLFSTVFPP	0.2484	0.2858
Beta	ORF1ab	P4715L	HLA-B*27:02	VLFSTVFPl	VLFSTVFPP	0.3676	0.2092
Beta	ORF1ab	P4715L	HLA-B*27:03	VLFSTVFPl	VLFSTVFPP	0.4309	0.2601
Beta	ORF1ab	P4715L	HLA-B*27:04	VLFSTVFPl	VLFSTVFPP	0.376	0.2097
Beta	ORF1ab	P4715L	HLA-B*27:05	VLFSTVFPl	VLFSTVFPP	0.4327	0.2085
Beta	ORF1ab	P4715L	HLA-B*27:06	VLFSTVFPl	VLFSTVFPP	0.2876	0.22399999999999998
Beta	ORF1ab	P4715L	HLA-B*27:07	VLFSTVFPl	VLFSTVFPP	0.3013	0.1419
Beta	ORF1ab	P4715L	HLA-B*35:01	VLFSTVFPl	VLFSTVFPP	0.6134	0.4611
Beta	ORF1ab	P4715L	HLA-B*35:02	VLFSTVFPl	VLFSTVFPP	0.5987	0.4597
Beta	ORF1ab	P4715L	HLA-B*35:03	VLFSTVFPl	VLFSTVFPP	0.5801	0.4612
Beta	ORF1ab	P4715L	HLA-B*35:04	VLFSTVFPl	VLFSTVFPP	0.6018	0.4569
Beta	ORF1ab	P4715L	HLA-B*35:05	VLFSTVFPl	VLFSTVFPP	0.5955	0.4154
Beta	ORF1ab	P4715L	HLA-B*35:08	VLFSTVFPl	VLFSTVFPP	0.4717	0.3999
Beta	ORF1ab	P4715L	HLA-B*35:12	VLFSTVFPl	VLFSTVFPP	0.5731	0.4333
Beta	ORF1ab	P4715L	HLA-B*35:17	VLFSTVFPl	VLFSTVFPP	0.5886	0.4366
Beta	ORF1ab	P4715L	HLA-B*35:20	VLFSTVFPl	VLFSTVFPP	0.6202	0.4922
Beta	ORF1ab	P4715L	HLA-B*35:30	VLFSTVFPl	VLFSTVFPP	0.6181	0.4542
Beta	ORF1ab	P4715L	HLA-B*35:31	VLFSTVFPl	VLFSTVFPP	0.5568	0.3683
Beta	ORF1ab	P4715L	HLA-B*35:43	VLFSTVFPl	VLFSTVFPP	0.5218	0.4048
Beta	ORF1ab	P4715L	HLA-B*37:01	VLFSTVFPl	VLFSTVFPP	0.4264	0.2397
Beta	ORF1ab	P4715L	HLA-B*38:01	VLFSTVFPl	VLFSTVFPP	0.5826	0.3366
Beta	ORF1ab	P4715L	HLA-B*38:02	VLFSTVFPl	VLFSTVFPP	0.4932	0.3909
Beta	ORF1ab	P4715L	HLA-B*39:01	VLFSTVFPl	VLFSTVFPP	0.563	0.4474
Beta	ORF1ab	P4715L	HLA-B*39:02	VLFSTVFPl	VLFSTVFPP	0.6103	0.4733
Beta	ORF1ab	P4715L	HLA-B*39:05	VLFSTVFPl	VLFSTVFPP	0.5666	0.4294
Beta	ORF1ab	P4715L	HLA-B*39:06	VLFSTVFPl	VLFSTVFPP	0.4525	0.4447
Beta	ORF1ab	P4715L	HLA-B*39:08	VLFSTVFPl	VLFSTVFPP	0.5807	0.4464
Beta	ORF1ab	P4715L	HLA-B*39:09	VLFSTVFPl	VLFSTVFPP	0.5931	0.4392
Beta	ORF1ab	P4715L	HLA-B*39:10	VLFSTVFPl	VLFSTVFPP	0.5537	0.4466
Beta	ORF1ab	P4715L	HLA-B*39:11	VLFSTVFPl	VLFSTVFPP	0.5182	0.3995
Beta	ORF1ab	P4715L	HLA-B*40:01	VLFSTVFPl	VLFSTVFPP	0.3591	0.5112
Beta	ORF1ab	P4715L	HLA-B*40:02	VLFSTVFPl	VLFSTVFPP	0.5878	0.3711
Beta	ORF1ab	P4715L	HLA-B*40:03	VLFSTVFPl	VLFSTVFPP	0.3759	0.3378
Beta	ORF1ab	P4715L	HLA-B*40:04	VLFSTVFPl	VLFSTVFPP	0.3859	0.4027
Beta	ORF1ab	P4715L	HLA-B*40:05	VLFSTVFPl	VLFSTVFPP	0.5963	0.4292
Beta	ORF1ab	P4715L	HLA-B*40:06	VLFSTVFPl	VLFSTVFPP	0.4106	0.4053
Beta	ORF1ab	P4715L	HLA-B*40:08	VLFSTVFPl	VLFSTVFPP	0.578	0.381
Beta	ORF1ab	P4715L	HLA-B*40:10	VLFSTVFPl	VLFSTVFPP	0.3692	0.426
Beta	ORF1ab	P4715L	HLA-B*41:01	VLFSTVFPl	VLFSTVFPP	0.3237	0.3613
Beta	ORF1ab	P4715L	HLA-B*41:02	VLFSTVFPl	VLFSTVFPP	0.4514	0.3812
Beta	ORF1ab	P4715L	HLA-B*42:01	VLFSTVFPl	VLFSTVFPP	0.4884	0.3759
Beta	ORF1ab	P4715L	HLA-B*42:02	VLFSTVFPl	VLFSTVFPP	0.4273	0.3127
Beta	ORF1ab	P4715L	HLA-B*44:02	VLFSTVFPl	VLFSTVFPP	0.4307	0.4263
Beta	ORF1ab	P4715L	HLA-B*44:03	VLFSTVFPl	VLFSTVFPP	0.4726	0.45399999999999996
Beta	ORF1ab	P4715L	HLA-B*44:06	VLFSTVFPl	VLFSTVFPP	0.4659	0.4216
Beta	ORF1ab	P4715L	HLA-B*45:01	VLFSTVFPl	VLFSTVFPP	0.1002	0.2191
Beta	ORF1ab	P4715L	HLA-B*46:01	VLFSTVFPl	VLFSTVFPP	0.45799999999999996	0.1721
Beta	ORF1ab	P4715L	HLA-B*47:01	VLFSTVFPl	VLFSTVFPP	0.451	0.4365
Beta	ORF1ab	P4715L	HLA-B*48:01	VLFSTVFPl	VLFSTVFPP	0.5660000000000001	0.3275
Beta	ORF1ab	P4715L	HLA-B*48:03	VLFSTVFPl	VLFSTVFPP	0.5057	0.3779
Beta	ORF1ab	P4715L	HLA-B*48:04	VLFSTVFPl	VLFSTVFPP	0.5687	0.319
Beta	ORF1ab	P4715L	HLA-B*49:01	VLFSTVFPl	VLFSTVFPP	0.3	0.3687
Beta	ORF1ab	P4715L	HLA-B*50:01	VLFSTVFPl	VLFSTVFPP	0.3386	0.3914
Beta	ORF1ab	P4715L	HLA-B*51:01	VLFSTVFPl	VLFSTVFPP	0.3786	0.3701
Beta	ORF1ab	P4715L	HLA-B*51:02	VLFSTVFPl	VLFSTVFPP	0.3049	0.3839
Beta	ORF1ab	P4715L	HLA-B*51:06	VLFSTVFPl	VLFSTVFPP	0.4776	0.414
Beta	ORF1ab	P4715L	HLA-B*51:07	VLFSTVFPl	VLFSTVFPP	0.3988	0.4122
Beta	ORF1ab	P4715L	HLA-B*51:08	VLFSTVFPl	VLFSTVFPP	0.3679	0.3663
Beta	ORF1ab	P4715L	HLA-B*51:10	VLFSTVFPl	VLFSTVFPP	0.3617	0.3772
Beta	ORF1ab	P4715L	HLA-B*52:01	VLFSTVFPl	VLFSTVFPP	0.3558	0.4729
Beta	ORF1ab	P4715L	HLA-B*53:01	VLFSTVFPl	VLFSTVFPP	0.4339	0.4653
Beta	ORF1ab	P4715L	HLA-B*54:01	VLFSTVFPl	VLFSTVFPP	0.2373	0.3509
Beta	ORF1ab	P4715L	HLA-B*55:01	VLFSTVFPl	VLFSTVFPP	0.2595	0.428
Beta	ORF1ab	P4715L	HLA-B*55:02	VLFSTVFPl	VLFSTVFPP	0.266	0.4867
Beta	ORF1ab	P4715L	HLA-B*56:01	VLFSTVFPl	VLFSTVFPP	0.297	0.4172
Beta	ORF1ab	P4715L	HLA-B*56:02	VLFSTVFPl	VLFSTVFPP	0.3623	0.4513
Beta	ORF1ab	P4715L	HLA-B*56:03	VLFSTVFPl	VLFSTVFPP	0.4246	0.4169
Beta	ORF1ab	P4715L	HLA-B*56:04	VLFSTVFPl	VLFSTVFPP	0.355	0.4604
Beta	ORF1ab	P4715L	HLA-B*57:01	VLFSTVFPl	VLFSTVFPP	0.5492	0.2927
Beta	ORF1ab	P4715L	HLA-B*57:02	VLFSTVFPl	VLFSTVFPP	0.5039	0.2931
Beta	ORF1ab	P4715L	HLA-B*57:03	VLFSTVFPl	VLFSTVFPP	0.5342	0.2984
Beta	ORF1ab	P4715L	HLA-B*58:01	VLFSTVFPl	VLFSTVFPP	0.4991	0.3629
Beta	ORF1ab	P4715L	HLA-B*58:02	VLFSTVFPl	VLFSTVFPP	0.5337	0.3547
Beta	ORF1ab	P4715L	HLA-B*67:01	VLFSTVFPl	VLFSTVFPP	0.5561	0.4258
Beta	ORF1ab	P4715L	HLA-B*81:01	VLFSTVFPl	VLFSTVFPP	0.4436	0.3444
Beta	ORF1ab	P4715L	HLA-A*01:01	LFSTVFPlT	LFSTVFPPT	0.3354	0.3687
Beta	ORF1ab	P4715L	HLA-A*01:02	LFSTVFPlT	LFSTVFPPT	0.2892	0.3416
Beta	ORF1ab	P4715L	HLA-A*01:03	LFSTVFPlT	LFSTVFPPT	0.4146	0.4328
Beta	ORF1ab	P4715L	HLA-A*02:01	LFSTVFPlT	LFSTVFPPT	0.4414	0.6325
Beta	ORF1ab	P4715L	HLA-A*02:02	LFSTVFPlT	LFSTVFPPT	0.3815	0.4651
Beta	ORF1ab	P4715L	HLA-A*02:03	LFSTVFPlT	LFSTVFPPT	0.5107	0.6067
Beta	ORF1ab	P4715L	HLA-A*02:04	LFSTVFPlT	LFSTVFPPT	0.4872	0.6357
Beta	ORF1ab	P4715L	HLA-A*02:05	LFSTVFPlT	LFSTVFPPT	0.2936	0.4346
Beta	ORF1ab	P4715L	HLA-A*02:06	LFSTVFPlT	LFSTVFPPT	0.382	0.5526
Beta	ORF1ab	P4715L	HLA-A*02:07	LFSTVFPlT	LFSTVFPPT	0.3437	0.40299999999999997
Beta	ORF1ab	P4715L	HLA-A*02:11	LFSTVFPlT	LFSTVFPPT	0.431	0.4358
Beta	ORF1ab	P4715L	HLA-A*02:13	LFSTVFPlT	LFSTVFPPT	0.4451	0.5293
Beta	ORF1ab	P4715L	HLA-A*02:16	LFSTVFPlT	LFSTVFPPT	0.34600000000000003	0.4716
Beta	ORF1ab	P4715L	HLA-A*02:20	LFSTVFPlT	LFSTVFPPT	0.4364	0.5154
Beta	ORF1ab	P4715L	HLA-A*02:22	LFSTVFPlT	LFSTVFPPT	0.4509	0.5372
Beta	ORF1ab	P4715L	HLA-A*03:01	LFSTVFPlT	LFSTVFPPT	0.2765	0.2711
Beta	ORF1ab	P4715L	HLA-A*03:02	LFSTVFPlT	LFSTVFPPT	0.2359	0.29
Beta	ORF1ab	P4715L	HLA-A*11:01	LFSTVFPlT	LFSTVFPPT	0.2938	0.534
Beta	ORF1ab	P4715L	HLA-A*11:02	LFSTVFPlT	LFSTVFPPT	0.2938	0.534
Beta	ORF1ab	P4715L	HLA-A*11:04	LFSTVFPlT	LFSTVFPPT	0.3001	0.529
Beta	ORF1ab	P4715L	HLA-A*23:01	LFSTVFPlT	LFSTVFPPT	0.3402	0.5731
Beta	ORF1ab	P4715L	HLA-A*24:02	LFSTVFPlT	LFSTVFPPT	0.3836	0.5804
Beta	ORF1ab	P4715L	HLA-A*24:03	LFSTVFPlT	LFSTVFPPT	0.3775	0.5845
Beta	ORF1ab	P4715L	HLA-A*24:07	LFSTVFPlT	LFSTVFPPT	0.3907	0.5784
Beta	ORF1ab	P4715L	HLA-A*24:10	LFSTVFPlT	LFSTVFPPT	0.3578	0.5741
Beta	ORF1ab	P4715L	HLA-A*24:14	LFSTVFPlT	LFSTVFPPT	0.3052	0.4289
Beta	ORF1ab	P4715L	HLA-A*24:17	LFSTVFPlT	LFSTVFPPT	0.26899999999999996	0.4143
Beta	ORF1ab	P4715L	HLA-A*24:23	LFSTVFPlT	LFSTVFPPT	0.385	0.5832
Beta	ORF1ab	P4715L	HLA-A*25:01	LFSTVFPlT	LFSTVFPPT	0.1366	0.2738
Beta	ORF1ab	P4715L	HLA-A*26:01	LFSTVFPlT	LFSTVFPPT	0.1076	0.2385
Beta	ORF1ab	P4715L	HLA-A*26:03	LFSTVFPlT	LFSTVFPPT	0.1579	0.33299999999999996
Beta	ORF1ab	P4715L	HLA-A*29:01	LFSTVFPlT	LFSTVFPPT	0.4025	0.5476
Beta	ORF1ab	P4715L	HLA-A*29:02	LFSTVFPlT	LFSTVFPPT	0.4025	0.5476
Beta	ORF1ab	P4715L	HLA-A*29:06	LFSTVFPlT	LFSTVFPPT	0.4025	0.5476
Beta	ORF1ab	P4715L	HLA-A*30:01	LFSTVFPlT	LFSTVFPPT	0.2607	0.3917
Beta	ORF1ab	P4715L	HLA-A*30:02	LFSTVFPlT	LFSTVFPPT	0.2678	0.3754
Beta	ORF1ab	P4715L	HLA-A*30:04	LFSTVFPlT	LFSTVFPPT	0.2416	0.3601
Beta	ORF1ab	P4715L	HLA-A*31:01	LFSTVFPlT	LFSTVFPPT	0.2444	0.3793
Beta	ORF1ab	P4715L	HLA-A*31:08	LFSTVFPlT	LFSTVFPPT	0.2913	0.5218
Beta	ORF1ab	P4715L	HLA-A*32:01	LFSTVFPlT	LFSTVFPPT	0.2457	0.3728
Beta	ORF1ab	P4715L	HLA-A*32:02	LFSTVFPlT	LFSTVFPPT	0.2373	0.4044
Beta	ORF1ab	P4715L	HLA-A*32:03	LFSTVFPlT	LFSTVFPPT	0.3216	0.4181
Beta	ORF1ab	P4715L	HLA-A*33:01	LFSTVFPlT	LFSTVFPPT	0.3346	0.4289
Beta	ORF1ab	P4715L	HLA-A*33:03	LFSTVFPlT	LFSTVFPPT	0.2901	0.513
Beta	ORF1ab	P4715L	HLA-A*34:01	LFSTVFPlT	LFSTVFPPT	0.3475	0.5038
Beta	ORF1ab	P4715L	HLA-A*34:02	LFSTVFPlT	LFSTVFPPT	0.2758	0.415
Beta	ORF1ab	P4715L	HLA-A*36:01	LFSTVFPlT	LFSTVFPPT	0.33299999999999996	0.3594
Beta	ORF1ab	P4715L	HLA-A*43:01	LFSTVFPlT	LFSTVFPPT	0.1986	0.3167
Beta	ORF1ab	P4715L	HLA-A*66:01	LFSTVFPlT	LFSTVFPPT	0.2888	0.4192
Beta	ORF1ab	P4715L	HLA-A*68:01	LFSTVFPlT	LFSTVFPPT	0.2754	0.4067
Beta	ORF1ab	P4715L	HLA-A*68:02	LFSTVFPlT	LFSTVFPPT	0.4339	0.6444
Beta	ORF1ab	P4715L	HLA-A*68:03	LFSTVFPlT	LFSTVFPPT	0.1876	0.3891
Beta	ORF1ab	P4715L	HLA-A*68:05	LFSTVFPlT	LFSTVFPPT	0.2653	0.4235
Beta	ORF1ab	P4715L	HLA-A*68:30	LFSTVFPlT	LFSTVFPPT	0.3024	0.5074
Beta	ORF1ab	P4715L	HLA-A*69:01	LFSTVFPlT	LFSTVFPPT	0.3708	0.5464
Beta	ORF1ab	P4715L	HLA-A*74:01	LFSTVFPlT	LFSTVFPPT	0.3126	0.4044
Beta	ORF1ab	P4715L	HLA-A*80:01	LFSTVFPlT	LFSTVFPPT	0.2009	0.2473
Beta	ORF1ab	P4715L	HLA-B*07:02	LFSTVFPlT	LFSTVFPPT	0.1935	0.5002
Beta	ORF1ab	P4715L	HLA-B*07:05	LFSTVFPlT	LFSTVFPPT	0.1791	0.4333
Beta	ORF1ab	P4715L	HLA-B*08:01	LFSTVFPlT	LFSTVFPPT	0.1612	0.2373
Beta	ORF1ab	P4715L	HLA-B*13:01	LFSTVFPlT	LFSTVFPPT	0.2586	0.3961
Beta	ORF1ab	P4715L	HLA-B*13:02	LFSTVFPlT	LFSTVFPPT	0.212	0.3799
Beta	ORF1ab	P4715L	HLA-B*14:01	LFSTVFPlT	LFSTVFPPT	0.2434	0.4365
Beta	ORF1ab	P4715L	HLA-B*14:02	LFSTVFPlT	LFSTVFPPT	0.2559	0.4399
Beta	ORF1ab	P4715L	HLA-B*15:01	LFSTVFPlT	LFSTVFPPT	0.3034	0.4264
Beta	ORF1ab	P4715L	HLA-B*15:02	LFSTVFPlT	LFSTVFPPT	0.3837	0.5015
Beta	ORF1ab	P4715L	HLA-B*15:03	LFSTVFPlT	LFSTVFPPT	0.3371	0.5075
Beta	ORF1ab	P4715L	HLA-B*15:04	LFSTVFPlT	LFSTVFPPT	0.2452	0.3848
Beta	ORF1ab	P4715L	HLA-B*15:05	LFSTVFPlT	LFSTVFPPT	0.3117	0.4755
Beta	ORF1ab	P4715L	HLA-B*15:08	LFSTVFPlT	LFSTVFPPT	0.2616	0.3835
Beta	ORF1ab	P4715L	HLA-B*15:10	LFSTVFPlT	LFSTVFPPT	0.342	0.4703
Beta	ORF1ab	P4715L	HLA-B*15:11	LFSTVFPlT	LFSTVFPPT	0.2568	0.3752
Beta	ORF1ab	P4715L	HLA-B*15:12	LFSTVFPlT	LFSTVFPPT	0.2547	0.3874
Beta	ORF1ab	P4715L	HLA-B*15:13	LFSTVFPlT	LFSTVFPPT	0.3561	0.4908
Beta	ORF1ab	P4715L	HLA-B*15:16	LFSTVFPlT	LFSTVFPPT	0.3678	0.4625
Beta	ORF1ab	P4715L	HLA-B*15:17	LFSTVFPlT	LFSTVFPPT	0.3538	0.4185
Beta	ORF1ab	P4715L	HLA-B*15:18	LFSTVFPlT	LFSTVFPPT	0.3351	0.4534
Beta	ORF1ab	P4715L	HLA-B*15:21	LFSTVFPlT	LFSTVFPPT	0.3287	0.4663
Beta	ORF1ab	P4715L	HLA-B*15:25	LFSTVFPlT	LFSTVFPPT	0.3442	0.513
Beta	ORF1ab	P4715L	HLA-B*15:27	LFSTVFPlT	LFSTVFPPT	0.3961	0.5873
Beta	ORF1ab	P4715L	HLA-B*18:01	LFSTVFPlT	LFSTVFPPT	0.1806	0.33799999999999997
Beta	ORF1ab	P4715L	HLA-B*18:02	LFSTVFPlT	LFSTVFPPT	0.1349	0.3417
Beta	ORF1ab	P4715L	HLA-B*27:02	LFSTVFPlT	LFSTVFPPT	0.2554	0.4349
Beta	ORF1ab	P4715L	HLA-B*27:03	LFSTVFPlT	LFSTVFPPT	0.2487	0.4277
Beta	ORF1ab	P4715L	HLA-B*27:04	LFSTVFPlT	LFSTVFPPT	0.2341	0.4082
Beta	ORF1ab	P4715L	HLA-B*27:05	LFSTVFPlT	LFSTVFPPT	0.2661	0.4277
Beta	ORF1ab	P4715L	HLA-B*27:06	LFSTVFPlT	LFSTVFPPT	0.2295	0.4012
Beta	ORF1ab	P4715L	HLA-B*27:07	LFSTVFPlT	LFSTVFPPT	0.2659	0.4203
Beta	ORF1ab	P4715L	HLA-B*35:01	LFSTVFPlT	LFSTVFPPT	0.2606	0.387
Beta	ORF1ab	P4715L	HLA-B*35:02	LFSTVFPlT	LFSTVFPPT	0.2842	0.4314
Beta	ORF1ab	P4715L	HLA-B*35:03	LFSTVFPlT	LFSTVFPPT	0.2406	0.4337
Beta	ORF1ab	P4715L	HLA-B*35:04	LFSTVFPlT	LFSTVFPPT	0.282	0.4341
Beta	ORF1ab	P4715L	HLA-B*35:05	LFSTVFPlT	LFSTVFPPT	0.2329	0.387
Beta	ORF1ab	P4715L	HLA-B*35:08	LFSTVFPlT	LFSTVFPPT	0.2153	0.3635
Beta	ORF1ab	P4715L	HLA-B*35:12	LFSTVFPlT	LFSTVFPPT	0.2581	0.4227
Beta	ORF1ab	P4715L	HLA-B*35:17	LFSTVFPlT	LFSTVFPPT	0.2179	0.408
Beta	ORF1ab	P4715L	HLA-B*35:20	LFSTVFPlT	LFSTVFPPT	0.3179	0.4187
Beta	ORF1ab	P4715L	HLA-B*35:30	LFSTVFPlT	LFSTVFPPT	0.2432	0.4113
Beta	ORF1ab	P4715L	HLA-B*35:31	LFSTVFPlT	LFSTVFPPT	0.2084	0.3748
Beta	ORF1ab	P4715L	HLA-B*35:43	LFSTVFPlT	LFSTVFPPT	0.2251	0.3364
Beta	ORF1ab	P4715L	HLA-B*37:01	LFSTVFPlT	LFSTVFPPT	0.2262	0.3635
Beta	ORF1ab	P4715L	HLA-B*38:01	LFSTVFPlT	LFSTVFPPT	0.2622	0.369
Beta	ORF1ab	P4715L	HLA-B*38:02	LFSTVFPlT	LFSTVFPPT	0.2569	0.3804
Beta	ORF1ab	P4715L	HLA-B*39:01	LFSTVFPlT	LFSTVFPPT	0.2299	0.2996
Beta	ORF1ab	P4715L	HLA-B*39:02	LFSTVFPlT	LFSTVFPPT	0.2244	0.3511
Beta	ORF1ab	P4715L	HLA-B*39:05	LFSTVFPlT	LFSTVFPPT	0.2516	0.3666
Beta	ORF1ab	P4715L	HLA-B*39:06	LFSTVFPlT	LFSTVFPPT	0.1671	0.3015
Beta	ORF1ab	P4715L	HLA-B*39:08	LFSTVFPlT	LFSTVFPPT	0.1741	0.3902
Beta	ORF1ab	P4715L	HLA-B*39:09	LFSTVFPlT	LFSTVFPPT	0.1838	0.321
Beta	ORF1ab	P4715L	HLA-B*39:10	LFSTVFPlT	LFSTVFPPT	0.1701	0.2622
Beta	ORF1ab	P4715L	HLA-B*39:11	LFSTVFPlT	LFSTVFPPT	0.177	0.3527
Beta	ORF1ab	P4715L	HLA-B*40:01	LFSTVFPlT	LFSTVFPPT	0.1888	0.2659
Beta	ORF1ab	P4715L	HLA-B*40:02	LFSTVFPlT	LFSTVFPPT	0.3224	0.5684
Beta	ORF1ab	P4715L	HLA-B*40:03	LFSTVFPlT	LFSTVFPPT	0.2112	0.5234
Beta	ORF1ab	P4715L	HLA-B*40:04	LFSTVFPlT	LFSTVFPPT	0.2235	0.4152
Beta	ORF1ab	P4715L	HLA-B*40:05	LFSTVFPlT	LFSTVFPPT	0.3775	0.5634
Beta	ORF1ab	P4715L	HLA-B*40:06	LFSTVFPlT	LFSTVFPPT	0.1797	0.4396
Beta	ORF1ab	P4715L	HLA-B*40:08	LFSTVFPlT	LFSTVFPPT	0.2294	0.5018
Beta	ORF1ab	P4715L	HLA-B*40:10	LFSTVFPlT	LFSTVFPPT	0.212	0.3454
Beta	ORF1ab	P4715L	HLA-B*41:01	LFSTVFPlT	LFSTVFPPT	0.1336	0.2142
Beta	ORF1ab	P4715L	HLA-B*41:02	LFSTVFPlT	LFSTVFPPT	0.1595	0.3734
Beta	ORF1ab	P4715L	HLA-B*42:01	LFSTVFPlT	LFSTVFPPT	0.0617	0.3258
Beta	ORF1ab	P4715L	HLA-B*42:02	LFSTVFPlT	LFSTVFPPT	0.1381	0.3397
Beta	ORF1ab	P4715L	HLA-B*44:02	LFSTVFPlT	LFSTVFPPT	0.2755	0.4501
Beta	ORF1ab	P4715L	HLA-B*44:03	LFSTVFPlT	LFSTVFPPT	0.2955	0.4616
Beta	ORF1ab	P4715L	HLA-B*44:06	LFSTVFPlT	LFSTVFPPT	0.2695	0.4544
Beta	ORF1ab	P4715L	HLA-B*45:01	LFSTVFPlT	LFSTVFPPT	0.1769	0.2698
Beta	ORF1ab	P4715L	HLA-B*46:01	LFSTVFPlT	LFSTVFPPT	0.1301	0.45799999999999996
Beta	ORF1ab	P4715L	HLA-B*47:01	LFSTVFPlT	LFSTVFPPT	0.4179	0.5202
Beta	ORF1ab	P4715L	HLA-B*48:01	LFSTVFPlT	LFSTVFPPT	0.2271	0.3375
Beta	ORF1ab	P4715L	HLA-B*48:03	LFSTVFPlT	LFSTVFPPT	0.2181	0.3421
Beta	ORF1ab	P4715L	HLA-B*48:04	LFSTVFPlT	LFSTVFPPT	0.2453	0.3527
Beta	ORF1ab	P4715L	HLA-B*49:01	LFSTVFPlT	LFSTVFPPT	0.2469	0.2771
Beta	ORF1ab	P4715L	HLA-B*50:01	LFSTVFPlT	LFSTVFPPT	0.2847	0.4087
Beta	ORF1ab	P4715L	HLA-B*51:01	LFSTVFPlT	LFSTVFPPT	0.2792	0.389
Beta	ORF1ab	P4715L	HLA-B*51:02	LFSTVFPlT	LFSTVFPPT	0.1461	0.2954
Beta	ORF1ab	P4715L	HLA-B*51:06	LFSTVFPlT	LFSTVFPPT	0.3135	0.4475
Beta	ORF1ab	P4715L	HLA-B*51:07	LFSTVFPlT	LFSTVFPPT	0.2665	0.3927
Beta	ORF1ab	P4715L	HLA-B*51:08	LFSTVFPlT	LFSTVFPPT	0.2454	0.3668
Beta	ORF1ab	P4715L	HLA-B*51:10	LFSTVFPlT	LFSTVFPPT	0.095	0.2147
Beta	ORF1ab	P4715L	HLA-B*52:01	LFSTVFPlT	LFSTVFPPT	0.2224	0.2901
Beta	ORF1ab	P4715L	HLA-B*53:01	LFSTVFPlT	LFSTVFPPT	0.2847	0.4229
Beta	ORF1ab	P4715L	HLA-B*54:01	LFSTVFPlT	LFSTVFPPT	0.2403	0.4134
Beta	ORF1ab	P4715L	HLA-B*55:01	LFSTVFPlT	LFSTVFPPT	0.2343	0.3859
Beta	ORF1ab	P4715L	HLA-B*55:02	LFSTVFPlT	LFSTVFPPT	0.2643	0.4014
Beta	ORF1ab	P4715L	HLA-B*56:01	LFSTVFPlT	LFSTVFPPT	0.2579	0.3878
Beta	ORF1ab	P4715L	HLA-B*56:02	LFSTVFPlT	LFSTVFPPT	0.3111	0.4518
Beta	ORF1ab	P4715L	HLA-B*56:03	LFSTVFPlT	LFSTVFPPT	0.1778	0.3884
Beta	ORF1ab	P4715L	HLA-B*56:04	LFSTVFPlT	LFSTVFPPT	0.3011	0.4559
Beta	ORF1ab	P4715L	HLA-B*57:01	LFSTVFPlT	LFSTVFPPT	0.3593	0.5475
Beta	ORF1ab	P4715L	HLA-B*57:02	LFSTVFPlT	LFSTVFPPT	0.306	0.3975
Beta	ORF1ab	P4715L	HLA-B*57:03	LFSTVFPlT	LFSTVFPPT	0.2907	0.4035
Beta	ORF1ab	P4715L	HLA-B*58:01	LFSTVFPlT	LFSTVFPPT	0.4405	0.5001
Beta	ORF1ab	P4715L	HLA-B*58:02	LFSTVFPlT	LFSTVFPPT	0.3477	0.3604
Beta	ORF1ab	P4715L	HLA-B*67:01	LFSTVFPlT	LFSTVFPPT	0.1036	0.37799999999999995
Beta	ORF1ab	P4715L	HLA-B*81:01	LFSTVFPlT	LFSTVFPPT	0.1825	0.3245
Beta	ORF1ab	P4715L	HLA-A*01:01	FSTVFPlTS	FSTVFPPTS	0.2566	0.1381
Beta	ORF1ab	P4715L	HLA-A*01:02	FSTVFPlTS	FSTVFPPTS	0.1902	0.0526
Beta	ORF1ab	P4715L	HLA-A*01:03	FSTVFPlTS	FSTVFPPTS	0.3219	0.28300000000000003
Beta	ORF1ab	P4715L	HLA-A*02:01	FSTVFPlTS	FSTVFPPTS	0.3647	0.4107
Beta	ORF1ab	P4715L	HLA-A*02:02	FSTVFPlTS	FSTVFPPTS	0.3986	0.4142
Beta	ORF1ab	P4715L	HLA-A*02:03	FSTVFPlTS	FSTVFPPTS	0.3926	0.4367
Beta	ORF1ab	P4715L	HLA-A*02:04	FSTVFPlTS	FSTVFPPTS	0.4744	0.3987
Beta	ORF1ab	P4715L	HLA-A*02:05	FSTVFPlTS	FSTVFPPTS	0.4431	0.3885
Beta	ORF1ab	P4715L	HLA-A*02:06	FSTVFPlTS	FSTVFPPTS	0.5542	0.3573
Beta	ORF1ab	P4715L	HLA-A*02:07	FSTVFPlTS	FSTVFPPTS	0.409	0.3779
Beta	ORF1ab	P4715L	HLA-A*02:11	FSTVFPlTS	FSTVFPPTS	0.3422	0.3436
Beta	ORF1ab	P4715L	HLA-A*02:13	FSTVFPlTS	FSTVFPPTS	0.4345	0.4418
Beta	ORF1ab	P4715L	HLA-A*02:16	FSTVFPlTS	FSTVFPPTS	0.2114	0.2121
Beta	ORF1ab	P4715L	HLA-A*02:20	FSTVFPlTS	FSTVFPPTS	0.3292	0.3208
Beta	ORF1ab	P4715L	HLA-A*02:22	FSTVFPlTS	FSTVFPPTS	0.3693	0.4161
Beta	ORF1ab	P4715L	HLA-A*03:01	FSTVFPlTS	FSTVFPPTS	0.1659	0.2064
Beta	ORF1ab	P4715L	HLA-A*03:02	FSTVFPlTS	FSTVFPPTS	0.08900000000000001	0.1303
Beta	ORF1ab	P4715L	HLA-A*11:01	FSTVFPlTS	FSTVFPPTS	0.1909	0.1336
Beta	ORF1ab	P4715L	HLA-A*11:02	FSTVFPlTS	FSTVFPPTS	0.1909	0.1336
Beta	ORF1ab	P4715L	HLA-A*11:04	FSTVFPlTS	FSTVFPPTS	0.2226	0.1425
Beta	ORF1ab	P4715L	HLA-A*23:01	FSTVFPlTS	FSTVFPPTS	0.2527	0.1271
Beta	ORF1ab	P4715L	HLA-A*24:02	FSTVFPlTS	FSTVFPPTS	0.1399	0.1026
Beta	ORF1ab	P4715L	HLA-A*24:03	FSTVFPlTS	FSTVFPPTS	0.2541	0.1739
Beta	ORF1ab	P4715L	HLA-A*24:07	FSTVFPlTS	FSTVFPPTS	0.2775	0.1467
Beta	ORF1ab	P4715L	HLA-A*24:10	FSTVFPlTS	FSTVFPPTS	0.2387	0.1486
Beta	ORF1ab	P4715L	HLA-A*24:14	FSTVFPlTS	FSTVFPPTS	0.2044	0.188
Beta	ORF1ab	P4715L	HLA-A*24:17	FSTVFPlTS	FSTVFPPTS	0.1116	0.098
Beta	ORF1ab	P4715L	HLA-A*24:23	FSTVFPlTS	FSTVFPPTS	0.2471	0.1689
Beta	ORF1ab	P4715L	HLA-A*25:01	FSTVFPlTS	FSTVFPPTS	0.2171	0.1435
Beta	ORF1ab	P4715L	HLA-A*26:01	FSTVFPlTS	FSTVFPPTS	0.1918	0.1132
Beta	ORF1ab	P4715L	HLA-A*26:03	FSTVFPlTS	FSTVFPPTS	0.3036	0.2321
Beta	ORF1ab	P4715L	HLA-A*29:01	FSTVFPlTS	FSTVFPPTS	0.5556	0.3049
Beta	ORF1ab	P4715L	HLA-A*29:02	FSTVFPlTS	FSTVFPPTS	0.5556	0.3049
Beta	ORF1ab	P4715L	HLA-A*29:06	FSTVFPlTS	FSTVFPPTS	0.5556	0.3049
Beta	ORF1ab	P4715L	HLA-A*30:01	FSTVFPlTS	FSTVFPPTS	0.2922	0.214
Beta	ORF1ab	P4715L	HLA-A*30:02	FSTVFPlTS	FSTVFPPTS	0.2478	0.2437
Beta	ORF1ab	P4715L	HLA-A*30:04	FSTVFPlTS	FSTVFPPTS	0.2466	0.2032
Beta	ORF1ab	P4715L	HLA-A*31:01	FSTVFPlTS	FSTVFPPTS	0.2325	0.2234
Beta	ORF1ab	P4715L	HLA-A*31:08	FSTVFPlTS	FSTVFPPTS	0.3106	0.2238
Beta	ORF1ab	P4715L	HLA-A*32:01	FSTVFPlTS	FSTVFPPTS	0.2676	0.2114
Beta	ORF1ab	P4715L	HLA-A*32:02	FSTVFPlTS	FSTVFPPTS	0.2723	0.2045
Beta	ORF1ab	P4715L	HLA-A*32:03	FSTVFPlTS	FSTVFPPTS	0.2667	0.2313
Beta	ORF1ab	P4715L	HLA-A*33:01	FSTVFPlTS	FSTVFPPTS	0.2638	0.2619
Beta	ORF1ab	P4715L	HLA-A*33:03	FSTVFPlTS	FSTVFPPTS	0.2834	0.233
Beta	ORF1ab	P4715L	HLA-A*34:01	FSTVFPlTS	FSTVFPPTS	0.4512	0.348
Beta	ORF1ab	P4715L	HLA-A*34:02	FSTVFPlTS	FSTVFPPTS	0.2875	0.1809
Beta	ORF1ab	P4715L	HLA-A*36:01	FSTVFPlTS	FSTVFPPTS	0.2874	0.1867
Beta	ORF1ab	P4715L	HLA-A*43:01	FSTVFPlTS	FSTVFPPTS	0.2163	0.1144
Beta	ORF1ab	P4715L	HLA-A*66:01	FSTVFPlTS	FSTVFPPTS	0.3411	0.2363
Beta	ORF1ab	P4715L	HLA-A*68:01	FSTVFPlTS	FSTVFPPTS	0.3445	0.1623
Beta	ORF1ab	P4715L	HLA-A*68:02	FSTVFPlTS	FSTVFPPTS	0.4528	0.3031
Beta	ORF1ab	P4715L	HLA-A*68:03	FSTVFPlTS	FSTVFPPTS	0.3052	0.1744
Beta	ORF1ab	P4715L	HLA-A*68:05	FSTVFPlTS	FSTVFPPTS	0.3282	0.231
Beta	ORF1ab	P4715L	HLA-A*68:30	FSTVFPlTS	FSTVFPPTS	0.2146	0.1149
Beta	ORF1ab	P4715L	HLA-A*69:01	FSTVFPlTS	FSTVFPPTS	0.4175	0.2602
Beta	ORF1ab	P4715L	HLA-A*74:01	FSTVFPlTS	FSTVFPPTS	0.2615	0.2193
Beta	ORF1ab	P4715L	HLA-A*80:01	FSTVFPlTS	FSTVFPPTS	0.1572	0.1392
Beta	ORF1ab	P4715L	HLA-B*07:02	FSTVFPlTS	FSTVFPPTS	0.1659	0.0468
Beta	ORF1ab	P4715L	HLA-B*07:05	FSTVFPlTS	FSTVFPPTS	0.1562	0.0726
Beta	ORF1ab	P4715L	HLA-B*08:01	FSTVFPlTS	FSTVFPPTS	0.0964	0.09699999999999999
Beta	ORF1ab	P4715L	HLA-B*13:01	FSTVFPlTS	FSTVFPPTS	0.2856	0.1546
Beta	ORF1ab	P4715L	HLA-B*13:02	FSTVFPlTS	FSTVFPPTS	0.2148	0.1114
Beta	ORF1ab	P4715L	HLA-B*14:01	FSTVFPlTS	FSTVFPPTS	0.2011	0.2618
Beta	ORF1ab	P4715L	HLA-B*14:02	FSTVFPlTS	FSTVFPPTS	0.2339	0.2894
Beta	ORF1ab	P4715L	HLA-B*15:01	FSTVFPlTS	FSTVFPPTS	0.3469	0.2361
Beta	ORF1ab	P4715L	HLA-B*15:02	FSTVFPlTS	FSTVFPPTS	0.4677	0.3855
Beta	ORF1ab	P4715L	HLA-B*15:03	FSTVFPlTS	FSTVFPPTS	0.42	0.3091
Beta	ORF1ab	P4715L	HLA-B*15:04	FSTVFPlTS	FSTVFPPTS	0.3249	0.2263
Beta	ORF1ab	P4715L	HLA-B*15:05	FSTVFPlTS	FSTVFPPTS	0.4249	0.2927
Beta	ORF1ab	P4715L	HLA-B*15:08	FSTVFPlTS	FSTVFPPTS	0.3214	0.2105
Beta	ORF1ab	P4715L	HLA-B*15:10	FSTVFPlTS	FSTVFPPTS	0.3071	0.26899999999999996
Beta	ORF1ab	P4715L	HLA-B*15:11	FSTVFPlTS	FSTVFPPTS	0.3379	0.1918
Beta	ORF1ab	P4715L	HLA-B*15:12	FSTVFPlTS	FSTVFPPTS	0.3291	0.2061
Beta	ORF1ab	P4715L	HLA-B*15:13	FSTVFPlTS	FSTVFPPTS	0.4935	0.4012
Beta	ORF1ab	P4715L	HLA-B*15:16	FSTVFPlTS	FSTVFPPTS	0.3858	0.2937
Beta	ORF1ab	P4715L	HLA-B*15:17	FSTVFPlTS	FSTVFPPTS	0.4076	0.3354
Beta	ORF1ab	P4715L	HLA-B*15:18	FSTVFPlTS	FSTVFPPTS	0.3506	0.2606
Beta	ORF1ab	P4715L	HLA-B*15:21	FSTVFPlTS	FSTVFPPTS	0.3824	0.3199
Beta	ORF1ab	P4715L	HLA-B*15:25	FSTVFPlTS	FSTVFPPTS	0.4455	0.3566
Beta	ORF1ab	P4715L	HLA-B*15:27	FSTVFPlTS	FSTVFPPTS	0.4364	0.2281
Beta	ORF1ab	P4715L	HLA-B*18:01	FSTVFPlTS	FSTVFPPTS	0.1977	0.1422
Beta	ORF1ab	P4715L	HLA-B*18:02	FSTVFPlTS	FSTVFPPTS	0.1726	0.1033
Beta	ORF1ab	P4715L	HLA-B*27:02	FSTVFPlTS	FSTVFPPTS	0.2021	0.1004
Beta	ORF1ab	P4715L	HLA-B*27:03	FSTVFPlTS	FSTVFPPTS	0.1991	0.1074
Beta	ORF1ab	P4715L	HLA-B*27:04	FSTVFPlTS	FSTVFPPTS	0.1513	0.0866
Beta	ORF1ab	P4715L	HLA-B*27:05	FSTVFPlTS	FSTVFPPTS	0.2023	0.1145
Beta	ORF1ab	P4715L	HLA-B*27:06	FSTVFPlTS	FSTVFPPTS	0.1649	0.1082
Beta	ORF1ab	P4715L	HLA-B*27:07	FSTVFPlTS	FSTVFPPTS	0.0891	0.081
Beta	ORF1ab	P4715L	HLA-B*35:01	FSTVFPlTS	FSTVFPPTS	0.3003	0.2319
Beta	ORF1ab	P4715L	HLA-B*35:02	FSTVFPlTS	FSTVFPPTS	0.3104	0.2567
Beta	ORF1ab	P4715L	HLA-B*35:03	FSTVFPlTS	FSTVFPPTS	0.3322	0.2239
Beta	ORF1ab	P4715L	HLA-B*35:04	FSTVFPlTS	FSTVFPPTS	0.3114	0.2554
Beta	ORF1ab	P4715L	HLA-B*35:05	FSTVFPlTS	FSTVFPPTS	0.2968	0.1653
Beta	ORF1ab	P4715L	HLA-B*35:08	FSTVFPlTS	FSTVFPPTS	0.2752	0.1985
Beta	ORF1ab	P4715L	HLA-B*35:12	FSTVFPlTS	FSTVFPPTS	0.301	0.2312
Beta	ORF1ab	P4715L	HLA-B*35:17	FSTVFPlTS	FSTVFPPTS	0.308	0.1724
Beta	ORF1ab	P4715L	HLA-B*35:20	FSTVFPlTS	FSTVFPPTS	0.3464	0.2937
Beta	ORF1ab	P4715L	HLA-B*35:30	FSTVFPlTS	FSTVFPPTS	0.3107	0.1902
Beta	ORF1ab	P4715L	HLA-B*35:31	FSTVFPlTS	FSTVFPPTS	0.2169	0.1118
Beta	ORF1ab	P4715L	HLA-B*35:43	FSTVFPlTS	FSTVFPPTS	0.2767	0.1932
Beta	ORF1ab	P4715L	HLA-B*37:01	FSTVFPlTS	FSTVFPPTS	0.2558	0.2565
Beta	ORF1ab	P4715L	HLA-B*38:01	FSTVFPlTS	FSTVFPPTS	0.2177	0.1483
Beta	ORF1ab	P4715L	HLA-B*38:02	FSTVFPlTS	FSTVFPPTS	0.2508	0.1715
Beta	ORF1ab	P4715L	HLA-B*39:01	FSTVFPlTS	FSTVFPPTS	0.1792	0.1415
Beta	ORF1ab	P4715L	HLA-B*39:02	FSTVFPlTS	FSTVFPPTS	0.3331	0.2232
Beta	ORF1ab	P4715L	HLA-B*39:05	FSTVFPlTS	FSTVFPPTS	0.2157	0.1444
Beta	ORF1ab	P4715L	HLA-B*39:06	FSTVFPlTS	FSTVFPPTS	0.1824	0.1409
Beta	ORF1ab	P4715L	HLA-B*39:08	FSTVFPlTS	FSTVFPPTS	0.4125	0.2799
Beta	ORF1ab	P4715L	HLA-B*39:09	FSTVFPlTS	FSTVFPPTS	0.2292	0.1943
Beta	ORF1ab	P4715L	HLA-B*39:10	FSTVFPlTS	FSTVFPPTS	0.1761	0.12300000000000001
Beta	ORF1ab	P4715L	HLA-B*39:11	FSTVFPlTS	FSTVFPPTS	0.2265	0.1834
Beta	ORF1ab	P4715L	HLA-B*40:01	FSTVFPlTS	FSTVFPPTS	0.1056	0.1094
Beta	ORF1ab	P4715L	HLA-B*40:02	FSTVFPlTS	FSTVFPPTS	0.2115	0.1833
Beta	ORF1ab	P4715L	HLA-B*40:03	FSTVFPlTS	FSTVFPPTS	0.1533	0.1133
Beta	ORF1ab	P4715L	HLA-B*40:04	FSTVFPlTS	FSTVFPPTS	0.1519	0.1264
Beta	ORF1ab	P4715L	HLA-B*40:05	FSTVFPlTS	FSTVFPPTS	0.3686	0.3276
Beta	ORF1ab	P4715L	HLA-B*40:06	FSTVFPlTS	FSTVFPPTS	0.1373	0.1133
Beta	ORF1ab	P4715L	HLA-B*40:08	FSTVFPlTS	FSTVFPPTS	0.1887	0.1778
Beta	ORF1ab	P4715L	HLA-B*40:10	FSTVFPlTS	FSTVFPPTS	0.2594	0.2401
Beta	ORF1ab	P4715L	HLA-B*41:01	FSTVFPlTS	FSTVFPPTS	0.2901	0.2328
Beta	ORF1ab	P4715L	HLA-B*41:02	FSTVFPlTS	FSTVFPPTS	0.2882	0.2538
Beta	ORF1ab	P4715L	HLA-B*42:01	FSTVFPlTS	FSTVFPPTS	0.1933	0.1207
Beta	ORF1ab	P4715L	HLA-B*42:02	FSTVFPlTS	FSTVFPPTS	0.1822	0.1756
Beta	ORF1ab	P4715L	HLA-B*44:02	FSTVFPlTS	FSTVFPPTS	0.4539	0.2341
Beta	ORF1ab	P4715L	HLA-B*44:03	FSTVFPlTS	FSTVFPPTS	0.2821	0.2441
Beta	ORF1ab	P4715L	HLA-B*44:06	FSTVFPlTS	FSTVFPPTS	0.3268	0.2398
Beta	ORF1ab	P4715L	HLA-B*45:01	FSTVFPlTS	FSTVFPPTS	0.2065	0.1823
Beta	ORF1ab	P4715L	HLA-B*46:01	FSTVFPlTS	FSTVFPPTS	0.1622	0.0
Beta	ORF1ab	P4715L	HLA-B*47:01	FSTVFPlTS	FSTVFPPTS	0.2859	0.2728
Beta	ORF1ab	P4715L	HLA-B*48:01	FSTVFPlTS	FSTVFPPTS	0.1516	0.1522
Beta	ORF1ab	P4715L	HLA-B*48:03	FSTVFPlTS	FSTVFPPTS	0.2342	0.1812
Beta	ORF1ab	P4715L	HLA-B*48:04	FSTVFPlTS	FSTVFPPTS	0.1622	0.1483
Beta	ORF1ab	P4715L	HLA-B*49:01	FSTVFPlTS	FSTVFPPTS	0.2043	0.2502
Beta	ORF1ab	P4715L	HLA-B*50:01	FSTVFPlTS	FSTVFPPTS	0.261	0.2629
Beta	ORF1ab	P4715L	HLA-B*51:01	FSTVFPlTS	FSTVFPPTS	0.1826	0.1288
Beta	ORF1ab	P4715L	HLA-B*51:02	FSTVFPlTS	FSTVFPPTS	0.1667	0.1199
Beta	ORF1ab	P4715L	HLA-B*51:06	FSTVFPlTS	FSTVFPPTS	0.3008	0.2693
Beta	ORF1ab	P4715L	HLA-B*51:07	FSTVFPlTS	FSTVFPPTS	0.2628	0.2293
Beta	ORF1ab	P4715L	HLA-B*51:08	FSTVFPlTS	FSTVFPPTS	0.2137	0.1555
Beta	ORF1ab	P4715L	HLA-B*51:10	FSTVFPlTS	FSTVFPPTS	0.052000000000000005	0.0552
Beta	ORF1ab	P4715L	HLA-B*52:01	FSTVFPlTS	FSTVFPPTS	0.1799	0.1423
Beta	ORF1ab	P4715L	HLA-B*53:01	FSTVFPlTS	FSTVFPPTS	0.3177	0.2252
Beta	ORF1ab	P4715L	HLA-B*54:01	FSTVFPlTS	FSTVFPPTS	0.22699999999999998	0.1621
Beta	ORF1ab	P4715L	HLA-B*55:01	FSTVFPlTS	FSTVFPPTS	0.3385	0.341
Beta	ORF1ab	P4715L	HLA-B*55:02	FSTVFPlTS	FSTVFPPTS	0.3018	0.3044
Beta	ORF1ab	P4715L	HLA-B*56:01	FSTVFPlTS	FSTVFPPTS	0.2909	0.2903
Beta	ORF1ab	P4715L	HLA-B*56:02	FSTVFPlTS	FSTVFPPTS	0.4057	0.3815
Beta	ORF1ab	P4715L	HLA-B*56:03	FSTVFPlTS	FSTVFPPTS	0.3484	0.2814
Beta	ORF1ab	P4715L	HLA-B*56:04	FSTVFPlTS	FSTVFPPTS	0.4006	0.3735
Beta	ORF1ab	P4715L	HLA-B*57:01	FSTVFPlTS	FSTVFPPTS	0.3866	0.2563
Beta	ORF1ab	P4715L	HLA-B*57:02	FSTVFPlTS	FSTVFPPTS	0.3859	0.3042
Beta	ORF1ab	P4715L	HLA-B*57:03	FSTVFPlTS	FSTVFPPTS	0.3807	0.3141
Beta	ORF1ab	P4715L	HLA-B*58:01	FSTVFPlTS	FSTVFPPTS	0.5042	0.3593
Beta	ORF1ab	P4715L	HLA-B*58:02	FSTVFPlTS	FSTVFPPTS	0.4459	0.3766
Beta	ORF1ab	P4715L	HLA-B*67:01	FSTVFPlTS	FSTVFPPTS	0.1817	0.1304
Beta	ORF1ab	P4715L	HLA-B*81:01	FSTVFPlTS	FSTVFPPTS	0.1179	0.0568
Beta	ORF1ab	P4715L	HLA-A*01:01	STVFPlTSF	STVFPPTSF	0.4139	0.3972
Beta	ORF1ab	P4715L	HLA-A*01:02	STVFPlTSF	STVFPPTSF	0.2672	0.337
Beta	ORF1ab	P4715L	HLA-A*01:03	STVFPlTSF	STVFPPTSF	0.5433	0.5323
Beta	ORF1ab	P4715L	HLA-A*02:01	STVFPlTSF	STVFPPTSF	0.6572	0.5778
Beta	ORF1ab	P4715L	HLA-A*02:02	STVFPlTSF	STVFPPTSF	0.6464	0.6002
Beta	ORF1ab	P4715L	HLA-A*02:03	STVFPlTSF	STVFPPTSF	0.6151	0.5401
Beta	ORF1ab	P4715L	HLA-A*02:04	STVFPlTSF	STVFPPTSF	0.6636	0.6235
Beta	ORF1ab	P4715L	HLA-A*02:05	STVFPlTSF	STVFPPTSF	0.6765	0.6113
Beta	ORF1ab	P4715L	HLA-A*02:06	STVFPlTSF	STVFPPTSF	0.6746	0.6347
Beta	ORF1ab	P4715L	HLA-A*02:07	STVFPlTSF	STVFPPTSF	0.3741	0.3409
Beta	ORF1ab	P4715L	HLA-A*02:11	STVFPlTSF	STVFPPTSF	0.5703	0.5088
Beta	ORF1ab	P4715L	HLA-A*02:13	STVFPlTSF	STVFPPTSF	0.5945	0.5471
Beta	ORF1ab	P4715L	HLA-A*02:16	STVFPlTSF	STVFPPTSF	0.608	0.5224
Beta	ORF1ab	P4715L	HLA-A*02:20	STVFPlTSF	STVFPPTSF	0.6411	0.5289
Beta	ORF1ab	P4715L	HLA-A*02:22	STVFPlTSF	STVFPPTSF	0.6447	0.586
Beta	ORF1ab	P4715L	HLA-A*03:01	STVFPlTSF	STVFPPTSF	0.6442	0.5789
Beta	ORF1ab	P4715L	HLA-A*03:02	STVFPlTSF	STVFPPTSF	0.5983	0.5282
Beta	ORF1ab	P4715L	HLA-A*11:01	STVFPlTSF	STVFPPTSF	0.5738	0.5318
Beta	ORF1ab	P4715L	HLA-A*11:02	STVFPlTSF	STVFPPTSF	0.5738	0.5318
Beta	ORF1ab	P4715L	HLA-A*11:04	STVFPlTSF	STVFPPTSF	0.593	0.5326
Beta	ORF1ab	P4715L	HLA-A*23:01	STVFPlTSF	STVFPPTSF	0.573	0.6231
Beta	ORF1ab	P4715L	HLA-A*24:02	STVFPlTSF	STVFPPTSF	0.6281	0.5971
Beta	ORF1ab	P4715L	HLA-A*24:03	STVFPlTSF	STVFPPTSF	0.6376	0.6114
Beta	ORF1ab	P4715L	HLA-A*24:07	STVFPlTSF	STVFPPTSF	0.6432	0.6146
Beta	ORF1ab	P4715L	HLA-A*24:10	STVFPlTSF	STVFPPTSF	0.6171	0.5935
Beta	ORF1ab	P4715L	HLA-A*24:14	STVFPlTSF	STVFPPTSF	0.5572	0.5651
Beta	ORF1ab	P4715L	HLA-A*24:17	STVFPlTSF	STVFPPTSF	0.5737	0.5717
Beta	ORF1ab	P4715L	HLA-A*24:23	STVFPlTSF	STVFPPTSF	0.6392	0.6173
Beta	ORF1ab	P4715L	HLA-A*25:01	STVFPlTSF	STVFPPTSF	0.5867	0.5412
Beta	ORF1ab	P4715L	HLA-A*26:01	STVFPlTSF	STVFPPTSF	0.5965	0.4938
Beta	ORF1ab	P4715L	HLA-A*26:03	STVFPlTSF	STVFPPTSF	0.5793	0.5336
Beta	ORF1ab	P4715L	HLA-A*29:01	STVFPlTSF	STVFPPTSF	0.6561	0.6616
Beta	ORF1ab	P4715L	HLA-A*29:02	STVFPlTSF	STVFPPTSF	0.6561	0.6616
Beta	ORF1ab	P4715L	HLA-A*29:06	STVFPlTSF	STVFPPTSF	0.6561	0.6616
Beta	ORF1ab	P4715L	HLA-A*30:01	STVFPlTSF	STVFPPTSF	0.4447	0.4968
Beta	ORF1ab	P4715L	HLA-A*30:02	STVFPlTSF	STVFPPTSF	0.4299	0.4929
Beta	ORF1ab	P4715L	HLA-A*30:04	STVFPlTSF	STVFPPTSF	0.4531	0.4853
Beta	ORF1ab	P4715L	HLA-A*31:01	STVFPlTSF	STVFPPTSF	0.4727	0.4875
Beta	ORF1ab	P4715L	HLA-A*31:08	STVFPlTSF	STVFPPTSF	0.6271	0.6438
Beta	ORF1ab	P4715L	HLA-A*32:01	STVFPlTSF	STVFPPTSF	0.7674	0.7805
Beta	ORF1ab	P4715L	HLA-A*32:02	STVFPlTSF	STVFPPTSF	0.7957	0.763
Beta	ORF1ab	P4715L	HLA-A*32:03	STVFPlTSF	STVFPPTSF	0.736	0.7481
Beta	ORF1ab	P4715L	HLA-A*33:01	STVFPlTSF	STVFPPTSF	0.5801	0.4571
Beta	ORF1ab	P4715L	HLA-A*33:03	STVFPlTSF	STVFPPTSF	0.4617	0.4067
Beta	ORF1ab	P4715L	HLA-A*34:01	STVFPlTSF	STVFPPTSF	0.6855	0.6715
Beta	ORF1ab	P4715L	HLA-A*34:02	STVFPlTSF	STVFPPTSF	0.5738	0.5382
Beta	ORF1ab	P4715L	HLA-A*36:01	STVFPlTSF	STVFPPTSF	0.4541	0.3985
Beta	ORF1ab	P4715L	HLA-A*43:01	STVFPlTSF	STVFPPTSF	0.5945	0.5603
Beta	ORF1ab	P4715L	HLA-A*66:01	STVFPlTSF	STVFPPTSF	0.6699	0.6205
Beta	ORF1ab	P4715L	HLA-A*68:01	STVFPlTSF	STVFPPTSF	0.6658	0.6087
Beta	ORF1ab	P4715L	HLA-A*68:02	STVFPlTSF	STVFPPTSF	0.6548	0.5798
Beta	ORF1ab	P4715L	HLA-A*68:03	STVFPlTSF	STVFPPTSF	0.6515	0.5761
Beta	ORF1ab	P4715L	HLA-A*68:05	STVFPlTSF	STVFPPTSF	0.6751	0.6173
Beta	ORF1ab	P4715L	HLA-A*68:30	STVFPlTSF	STVFPPTSF	0.6742	0.6289
Beta	ORF1ab	P4715L	HLA-A*69:01	STVFPlTSF	STVFPPTSF	0.6804	0.6186
Beta	ORF1ab	P4715L	HLA-A*74:01	STVFPlTSF	STVFPPTSF	0.6612	0.638
Beta	ORF1ab	P4715L	HLA-A*80:01	STVFPlTSF	STVFPPTSF	0.4652	0.423
Beta	ORF1ab	P4715L	HLA-B*07:02	STVFPlTSF	STVFPPTSF	0.4589	0.5343
Beta	ORF1ab	P4715L	HLA-B*07:05	STVFPlTSF	STVFPPTSF	0.4599	0.5166
Beta	ORF1ab	P4715L	HLA-B*08:01	STVFPlTSF	STVFPPTSF	0.5204	0.6055
Beta	ORF1ab	P4715L	HLA-B*13:01	STVFPlTSF	STVFPPTSF	0.4203	0.4705
Beta	ORF1ab	P4715L	HLA-B*13:02	STVFPlTSF	STVFPPTSF	0.3857	0.4225
Beta	ORF1ab	P4715L	HLA-B*14:01	STVFPlTSF	STVFPPTSF	0.5026	0.5581
Beta	ORF1ab	P4715L	HLA-B*14:02	STVFPlTSF	STVFPPTSF	0.4737	0.5386
Beta	ORF1ab	P4715L	HLA-B*15:01	STVFPlTSF	STVFPPTSF	0.6823	0.6541
Beta	ORF1ab	P4715L	HLA-B*15:02	STVFPlTSF	STVFPPTSF	0.7286	0.7054
Beta	ORF1ab	P4715L	HLA-B*15:03	STVFPlTSF	STVFPPTSF	0.7682	0.7472
Beta	ORF1ab	P4715L	HLA-B*15:04	STVFPlTSF	STVFPPTSF	0.6295	0.5597
Beta	ORF1ab	P4715L	HLA-B*15:05	STVFPlTSF	STVFPPTSF	0.7659999999999999	0.7544
Beta	ORF1ab	P4715L	HLA-B*15:08	STVFPlTSF	STVFPPTSF	0.6261	0.6114
Beta	ORF1ab	P4715L	HLA-B*15:10	STVFPlTSF	STVFPPTSF	0.4852	0.522
Beta	ORF1ab	P4715L	HLA-B*15:11	STVFPlTSF	STVFPPTSF	0.6607	0.6537
Beta	ORF1ab	P4715L	HLA-B*15:12	STVFPlTSF	STVFPPTSF	0.6565	0.6299
Beta	ORF1ab	P4715L	HLA-B*15:13	STVFPlTSF	STVFPPTSF	0.6776	0.6853
Beta	ORF1ab	P4715L	HLA-B*15:16	STVFPlTSF	STVFPPTSF	0.6659999999999999	0.6447
Beta	ORF1ab	P4715L	HLA-B*15:17	STVFPlTSF	STVFPPTSF	0.6985	0.7372
Beta	ORF1ab	P4715L	HLA-B*15:18	STVFPlTSF	STVFPPTSF	0.5768	0.6293
Beta	ORF1ab	P4715L	HLA-B*15:21	STVFPlTSF	STVFPPTSF	0.6327	0.6427
Beta	ORF1ab	P4715L	HLA-B*15:25	STVFPlTSF	STVFPPTSF	0.7531	0.7186
Beta	ORF1ab	P4715L	HLA-B*15:27	STVFPlTSF	STVFPPTSF	0.7020000000000001	0.6743
Beta	ORF1ab	P4715L	HLA-B*18:01	STVFPlTSF	STVFPPTSF	0.4674	0.521
Beta	ORF1ab	P4715L	HLA-B*18:02	STVFPlTSF	STVFPPTSF	0.3877	0.495
Beta	ORF1ab	P4715L	HLA-B*27:02	STVFPlTSF	STVFPPTSF	0.3804	0.4515
Beta	ORF1ab	P4715L	HLA-B*27:03	STVFPlTSF	STVFPPTSF	0.33799999999999997	0.3702
Beta	ORF1ab	P4715L	HLA-B*27:04	STVFPlTSF	STVFPPTSF	0.4251	0.4887
Beta	ORF1ab	P4715L	HLA-B*27:05	STVFPlTSF	STVFPPTSF	0.3852	0.4604
Beta	ORF1ab	P4715L	HLA-B*27:06	STVFPlTSF	STVFPPTSF	0.414	0.4771
Beta	ORF1ab	P4715L	HLA-B*27:07	STVFPlTSF	STVFPPTSF	0.3968	0.4751
Beta	ORF1ab	P4715L	HLA-B*35:01	STVFPlTSF	STVFPPTSF	0.6581	0.6276
Beta	ORF1ab	P4715L	HLA-B*35:02	STVFPlTSF	STVFPPTSF	0.6324	0.6201
Beta	ORF1ab	P4715L	HLA-B*35:03	STVFPlTSF	STVFPPTSF	0.6085	0.5801
Beta	ORF1ab	P4715L	HLA-B*35:04	STVFPlTSF	STVFPPTSF	0.6333	0.621
Beta	ORF1ab	P4715L	HLA-B*35:05	STVFPlTSF	STVFPPTSF	0.6132	0.6199
Beta	ORF1ab	P4715L	HLA-B*35:08	STVFPlTSF	STVFPPTSF	0.6036	0.5748
Beta	ORF1ab	P4715L	HLA-B*35:12	STVFPlTSF	STVFPPTSF	0.6049	0.608
Beta	ORF1ab	P4715L	HLA-B*35:17	STVFPlTSF	STVFPPTSF	0.5842	0.5762
Beta	ORF1ab	P4715L	HLA-B*35:20	STVFPlTSF	STVFPPTSF	0.6709999999999999	0.6621
Beta	ORF1ab	P4715L	HLA-B*35:30	STVFPlTSF	STVFPPTSF	0.619	0.5968
Beta	ORF1ab	P4715L	HLA-B*35:31	STVFPlTSF	STVFPPTSF	0.4964	0.5351
Beta	ORF1ab	P4715L	HLA-B*35:43	STVFPlTSF	STVFPPTSF	0.6427	0.603
Beta	ORF1ab	P4715L	HLA-B*37:01	STVFPlTSF	STVFPPTSF	0.4408	0.433
Beta	ORF1ab	P4715L	HLA-B*38:01	STVFPlTSF	STVFPPTSF	0.4686	0.5538
Beta	ORF1ab	P4715L	HLA-B*38:02	STVFPlTSF	STVFPPTSF	0.495	0.5739
Beta	ORF1ab	P4715L	HLA-B*39:01	STVFPlTSF	STVFPPTSF	0.4992	0.5753
Beta	ORF1ab	P4715L	HLA-B*39:02	STVFPlTSF	STVFPPTSF	0.562	0.6146
Beta	ORF1ab	P4715L	HLA-B*39:05	STVFPlTSF	STVFPPTSF	0.5139	0.5639
Beta	ORF1ab	P4715L	HLA-B*39:06	STVFPlTSF	STVFPPTSF	0.5506	0.5553
Beta	ORF1ab	P4715L	HLA-B*39:08	STVFPlTSF	STVFPPTSF	0.5039	0.5526
Beta	ORF1ab	P4715L	HLA-B*39:09	STVFPlTSF	STVFPPTSF	0.4305	0.5184
Beta	ORF1ab	P4715L	HLA-B*39:10	STVFPlTSF	STVFPPTSF	0.4344	0.521
Beta	ORF1ab	P4715L	HLA-B*39:11	STVFPlTSF	STVFPPTSF	0.4611	0.5286
Beta	ORF1ab	P4715L	HLA-B*40:01	STVFPlTSF	STVFPPTSF	0.5145	0.507
Beta	ORF1ab	P4715L	HLA-B*40:02	STVFPlTSF	STVFPPTSF	0.4731	0.4625
Beta	ORF1ab	P4715L	HLA-B*40:03	STVFPlTSF	STVFPPTSF	0.4757	0.4920000000000001
Beta	ORF1ab	P4715L	HLA-B*40:04	STVFPlTSF	STVFPPTSF	0.4144	0.4185
Beta	ORF1ab	P4715L	HLA-B*40:05	STVFPlTSF	STVFPPTSF	0.5823	0.6269
Beta	ORF1ab	P4715L	HLA-B*40:06	STVFPlTSF	STVFPPTSF	0.4281	0.3863
Beta	ORF1ab	P4715L	HLA-B*40:08	STVFPlTSF	STVFPPTSF	0.4578	0.495
Beta	ORF1ab	P4715L	HLA-B*40:10	STVFPlTSF	STVFPPTSF	0.5778	0.623
Beta	ORF1ab	P4715L	HLA-B*41:01	STVFPlTSF	STVFPPTSF	0.4408	0.3519
Beta	ORF1ab	P4715L	HLA-B*41:02	STVFPlTSF	STVFPPTSF	0.5189	0.499
Beta	ORF1ab	P4715L	HLA-B*42:01	STVFPlTSF	STVFPPTSF	0.5093	0.5541
Beta	ORF1ab	P4715L	HLA-B*42:02	STVFPlTSF	STVFPPTSF	0.4732	0.4904
Beta	ORF1ab	P4715L	HLA-B*44:02	STVFPlTSF	STVFPPTSF	0.5769	0.5885
Beta	ORF1ab	P4715L	HLA-B*44:03	STVFPlTSF	STVFPPTSF	0.55	0.5760000000000001
Beta	ORF1ab	P4715L	HLA-B*44:06	STVFPlTSF	STVFPPTSF	0.5743	0.5877
Beta	ORF1ab	P4715L	HLA-B*45:01	STVFPlTSF	STVFPPTSF	0.2897	0.2301
Beta	ORF1ab	P4715L	HLA-B*46:01	STVFPlTSF	STVFPPTSF	0.4476	0.4779
Beta	ORF1ab	P4715L	HLA-B*47:01	STVFPlTSF	STVFPPTSF	0.5599	0.6095
Beta	ORF1ab	P4715L	HLA-B*48:01	STVFPlTSF	STVFPPTSF	0.4304	0.4752
Beta	ORF1ab	P4715L	HLA-B*48:03	STVFPlTSF	STVFPPTSF	0.47700000000000004	0.5013
Beta	ORF1ab	P4715L	HLA-B*48:04	STVFPlTSF	STVFPPTSF	0.4324	0.484
Beta	ORF1ab	P4715L	HLA-B*49:01	STVFPlTSF	STVFPPTSF	0.4411	0.4391
Beta	ORF1ab	P4715L	HLA-B*50:01	STVFPlTSF	STVFPPTSF	0.4853	0.473
Beta	ORF1ab	P4715L	HLA-B*51:01	STVFPlTSF	STVFPPTSF	0.4658	0.4835
Beta	ORF1ab	P4715L	HLA-B*51:02	STVFPlTSF	STVFPPTSF	0.4783	0.479
Beta	ORF1ab	P4715L	HLA-B*51:06	STVFPlTSF	STVFPPTSF	0.5414	0.5756
Beta	ORF1ab	P4715L	HLA-B*51:07	STVFPlTSF	STVFPPTSF	0.5061	0.5121
Beta	ORF1ab	P4715L	HLA-B*51:08	STVFPlTSF	STVFPPTSF	0.4646	0.496
Beta	ORF1ab	P4715L	HLA-B*51:10	STVFPlTSF	STVFPPTSF	0.5339	0.5525
Beta	ORF1ab	P4715L	HLA-B*52:01	STVFPlTSF	STVFPPTSF	0.5521	0.5219
Beta	ORF1ab	P4715L	HLA-B*53:01	STVFPlTSF	STVFPPTSF	0.7255	0.7017
Beta	ORF1ab	P4715L	HLA-B*54:01	STVFPlTSF	STVFPPTSF	0.3112	0.2661
Beta	ORF1ab	P4715L	HLA-B*55:01	STVFPlTSF	STVFPPTSF	0.5036	0.5578
Beta	ORF1ab	P4715L	HLA-B*55:02	STVFPlTSF	STVFPPTSF	0.4478	0.4296
Beta	ORF1ab	P4715L	HLA-B*56:01	STVFPlTSF	STVFPPTSF	0.3723	0.377
Beta	ORF1ab	P4715L	HLA-B*56:02	STVFPlTSF	STVFPPTSF	0.4886	0.5375
Beta	ORF1ab	P4715L	HLA-B*56:03	STVFPlTSF	STVFPPTSF	0.6186	0.6428
Beta	ORF1ab	P4715L	HLA-B*56:04	STVFPlTSF	STVFPPTSF	0.4954	0.516
Beta	ORF1ab	P4715L	HLA-B*57:01	STVFPlTSF	STVFPPTSF	0.6452	0.6
Beta	ORF1ab	P4715L	HLA-B*57:02	STVFPlTSF	STVFPPTSF	0.6163	0.5784
Beta	ORF1ab	P4715L	HLA-B*57:03	STVFPlTSF	STVFPPTSF	0.6288	0.5953
Beta	ORF1ab	P4715L	HLA-B*58:01	STVFPlTSF	STVFPPTSF	0.7008	0.7295
Beta	ORF1ab	P4715L	HLA-B*58:02	STVFPlTSF	STVFPPTSF	0.7058	0.7337
Beta	ORF1ab	P4715L	HLA-B*67:01	STVFPlTSF	STVFPPTSF	0.461	0.547
Beta	ORF1ab	P4715L	HLA-B*81:01	STVFPlTSF	STVFPPTSF	0.4129	0.4192
Beta	ORF1ab	P4715L	HLA-A*01:01	TVFPlTSFG	TVFPPTSFG	0.3217	0.1298
Beta	ORF1ab	P4715L	HLA-A*01:02	TVFPlTSFG	TVFPPTSFG	0.2973	0.1596
Beta	ORF1ab	P4715L	HLA-A*01:03	TVFPlTSFG	TVFPPTSFG	0.37799999999999995	0.2053
Beta	ORF1ab	P4715L	HLA-A*02:01	TVFPlTSFG	TVFPPTSFG	0.6331	0.2956
Beta	ORF1ab	P4715L	HLA-A*02:02	TVFPlTSFG	TVFPPTSFG	0.6067	0.3615
Beta	ORF1ab	P4715L	HLA-A*02:03	TVFPlTSFG	TVFPPTSFG	0.6368	0.4555
Beta	ORF1ab	P4715L	HLA-A*02:04	TVFPlTSFG	TVFPPTSFG	0.6398	0.4142
Beta	ORF1ab	P4715L	HLA-A*02:05	TVFPlTSFG	TVFPPTSFG	0.5854	0.4282
Beta	ORF1ab	P4715L	HLA-A*02:06	TVFPlTSFG	TVFPPTSFG	0.6709999999999999	0.4092
Beta	ORF1ab	P4715L	HLA-A*02:07	TVFPlTSFG	TVFPPTSFG	0.3393	0.1794
Beta	ORF1ab	P4715L	HLA-A*02:11	TVFPlTSFG	TVFPPTSFG	0.4847	0.2359
Beta	ORF1ab	P4715L	HLA-A*02:13	TVFPlTSFG	TVFPPTSFG	0.5517	0.3318
Beta	ORF1ab	P4715L	HLA-A*02:16	TVFPlTSFG	TVFPPTSFG	0.4143	0.182
Beta	ORF1ab	P4715L	HLA-A*02:20	TVFPlTSFG	TVFPPTSFG	0.5383	0.3095
Beta	ORF1ab	P4715L	HLA-A*02:22	TVFPlTSFG	TVFPPTSFG	0.6492	0.4311
Beta	ORF1ab	P4715L	HLA-A*03:01	TVFPlTSFG	TVFPPTSFG	0.4173	0.2371
Beta	ORF1ab	P4715L	HLA-A*03:02	TVFPlTSFG	TVFPPTSFG	0.4406	0.2374
Beta	ORF1ab	P4715L	HLA-A*11:01	TVFPlTSFG	TVFPPTSFG	0.5732	0.3595
Beta	ORF1ab	P4715L	HLA-A*11:02	TVFPlTSFG	TVFPPTSFG	0.5732	0.3595
Beta	ORF1ab	P4715L	HLA-A*11:04	TVFPlTSFG	TVFPPTSFG	0.5809	0.3665
Beta	ORF1ab	P4715L	HLA-A*23:01	TVFPlTSFG	TVFPPTSFG	0.5552	0.4078
Beta	ORF1ab	P4715L	HLA-A*24:02	TVFPlTSFG	TVFPPTSFG	0.4844	0.2282
Beta	ORF1ab	P4715L	HLA-A*24:03	TVFPlTSFG	TVFPPTSFG	0.5731	0.2583
Beta	ORF1ab	P4715L	HLA-A*24:07	TVFPlTSFG	TVFPPTSFG	0.5549	0.3507
Beta	ORF1ab	P4715L	HLA-A*24:10	TVFPlTSFG	TVFPPTSFG	0.405	0.235
Beta	ORF1ab	P4715L	HLA-A*24:14	TVFPlTSFG	TVFPPTSFG	0.4147	0.3071
Beta	ORF1ab	P4715L	HLA-A*24:17	TVFPlTSFG	TVFPPTSFG	0.4078	0.235
Beta	ORF1ab	P4715L	HLA-A*24:23	TVFPlTSFG	TVFPPTSFG	0.5739	0.2569
Beta	ORF1ab	P4715L	HLA-A*25:01	TVFPlTSFG	TVFPPTSFG	0.2994	0.1351
Beta	ORF1ab	P4715L	HLA-A*26:01	TVFPlTSFG	TVFPPTSFG	0.4416	0.1846
Beta	ORF1ab	P4715L	HLA-A*26:03	TVFPlTSFG	TVFPPTSFG	0.5873	0.3844
Beta	ORF1ab	P4715L	HLA-A*29:01	TVFPlTSFG	TVFPPTSFG	0.6613	0.48100000000000004
Beta	ORF1ab	P4715L	HLA-A*29:02	TVFPlTSFG	TVFPPTSFG	0.6613	0.48100000000000004
Beta	ORF1ab	P4715L	HLA-A*29:06	TVFPlTSFG	TVFPPTSFG	0.6613	0.48100000000000004
Beta	ORF1ab	P4715L	HLA-A*30:01	TVFPlTSFG	TVFPPTSFG	0.4725	0.3944
Beta	ORF1ab	P4715L	HLA-A*30:02	TVFPlTSFG	TVFPPTSFG	0.4245	0.2656
Beta	ORF1ab	P4715L	HLA-A*30:04	TVFPlTSFG	TVFPPTSFG	0.4261	0.2984
Beta	ORF1ab	P4715L	HLA-A*31:01	TVFPlTSFG	TVFPPTSFG	0.3863	0.2367
Beta	ORF1ab	P4715L	HLA-A*31:08	TVFPlTSFG	TVFPPTSFG	0.499	0.28800000000000003
Beta	ORF1ab	P4715L	HLA-A*32:01	TVFPlTSFG	TVFPPTSFG	0.4112	0.2353
Beta	ORF1ab	P4715L	HLA-A*32:02	TVFPlTSFG	TVFPPTSFG	0.4346	0.25
Beta	ORF1ab	P4715L	HLA-A*32:03	TVFPlTSFG	TVFPPTSFG	0.452	0.2762
Beta	ORF1ab	P4715L	HLA-A*33:01	TVFPlTSFG	TVFPPTSFG	0.4867	0.2261
Beta	ORF1ab	P4715L	HLA-A*33:03	TVFPlTSFG	TVFPPTSFG	0.5621	0.3257
Beta	ORF1ab	P4715L	HLA-A*34:01	TVFPlTSFG	TVFPPTSFG	0.5935	0.4465
Beta	ORF1ab	P4715L	HLA-A*34:02	TVFPlTSFG	TVFPPTSFG	0.5875	0.3846
Beta	ORF1ab	P4715L	HLA-A*36:01	TVFPlTSFG	TVFPPTSFG	0.3515	0.1383
Beta	ORF1ab	P4715L	HLA-A*43:01	TVFPlTSFG	TVFPPTSFG	0.4013	0.1927
Beta	ORF1ab	P4715L	HLA-A*66:01	TVFPlTSFG	TVFPPTSFG	0.6249	0.4713
Beta	ORF1ab	P4715L	HLA-A*68:01	TVFPlTSFG	TVFPPTSFG	0.6638	0.4791
Beta	ORF1ab	P4715L	HLA-A*68:02	TVFPlTSFG	TVFPPTSFG	0.6985	0.5317
Beta	ORF1ab	P4715L	HLA-A*68:03	TVFPlTSFG	TVFPPTSFG	0.6316	0.3831
Beta	ORF1ab	P4715L	HLA-A*68:05	TVFPlTSFG	TVFPPTSFG	0.6572	0.4298
Beta	ORF1ab	P4715L	HLA-A*68:30	TVFPlTSFG	TVFPPTSFG	0.6335	0.4485
Beta	ORF1ab	P4715L	HLA-A*69:01	TVFPlTSFG	TVFPPTSFG	0.6312	0.4243
Beta	ORF1ab	P4715L	HLA-A*74:01	TVFPlTSFG	TVFPPTSFG	0.5098	0.2536
Beta	ORF1ab	P4715L	HLA-A*80:01	TVFPlTSFG	TVFPPTSFG	0.3109	0.1591
Beta	ORF1ab	P4715L	HLA-B*07:02	TVFPlTSFG	TVFPPTSFG	0.3852	0.1792
Beta	ORF1ab	P4715L	HLA-B*07:05	TVFPlTSFG	TVFPPTSFG	0.3728	0.1837
Beta	ORF1ab	P4715L	HLA-B*08:01	TVFPlTSFG	TVFPPTSFG	0.2604	0.128
Beta	ORF1ab	P4715L	HLA-B*13:01	TVFPlTSFG	TVFPPTSFG	0.3513	0.1444
Beta	ORF1ab	P4715L	HLA-B*13:02	TVFPlTSFG	TVFPPTSFG	0.3146	0.126
Beta	ORF1ab	P4715L	HLA-B*14:01	TVFPlTSFG	TVFPPTSFG	0.6275	0.3451
Beta	ORF1ab	P4715L	HLA-B*14:02	TVFPlTSFG	TVFPPTSFG	0.6519	0.3807
Beta	ORF1ab	P4715L	HLA-B*15:01	TVFPlTSFG	TVFPPTSFG	0.4731	0.2734
Beta	ORF1ab	P4715L	HLA-B*15:02	TVFPlTSFG	TVFPPTSFG	0.5684	0.3898
Beta	ORF1ab	P4715L	HLA-B*15:03	TVFPlTSFG	TVFPPTSFG	0.5348	0.3409
Beta	ORF1ab	P4715L	HLA-B*15:04	TVFPlTSFG	TVFPPTSFG	0.4094	0.2564
Beta	ORF1ab	P4715L	HLA-B*15:05	TVFPlTSFG	TVFPPTSFG	0.5083	0.3095
Beta	ORF1ab	P4715L	HLA-B*15:08	TVFPlTSFG	TVFPPTSFG	0.5481	0.2976
Beta	ORF1ab	P4715L	HLA-B*15:10	TVFPlTSFG	TVFPPTSFG	0.4685	0.2897
Beta	ORF1ab	P4715L	HLA-B*15:11	TVFPlTSFG	TVFPPTSFG	0.4939	0.3208
Beta	ORF1ab	P4715L	HLA-B*15:12	TVFPlTSFG	TVFPPTSFG	0.4687	0.2634
Beta	ORF1ab	P4715L	HLA-B*15:13	TVFPlTSFG	TVFPPTSFG	0.5133	0.3309
Beta	ORF1ab	P4715L	HLA-B*15:16	TVFPlTSFG	TVFPPTSFG	0.4991	0.3176
Beta	ORF1ab	P4715L	HLA-B*15:17	TVFPlTSFG	TVFPPTSFG	0.5273	0.3282
Beta	ORF1ab	P4715L	HLA-B*15:18	TVFPlTSFG	TVFPPTSFG	0.4865	0.2606
Beta	ORF1ab	P4715L	HLA-B*15:21	TVFPlTSFG	TVFPPTSFG	0.5443	0.324
Beta	ORF1ab	P4715L	HLA-B*15:25	TVFPlTSFG	TVFPPTSFG	0.5699	0.3729
Beta	ORF1ab	P4715L	HLA-B*15:27	TVFPlTSFG	TVFPPTSFG	0.5814	0.3993
Beta	ORF1ab	P4715L	HLA-B*18:01	TVFPlTSFG	TVFPPTSFG	0.2537	0.0708
Beta	ORF1ab	P4715L	HLA-B*18:02	TVFPlTSFG	TVFPPTSFG	0.2269	0.0562
Beta	ORF1ab	P4715L	HLA-B*27:02	TVFPlTSFG	TVFPPTSFG	0.4272	0.131
Beta	ORF1ab	P4715L	HLA-B*27:03	TVFPlTSFG	TVFPPTSFG	0.4309	0.0936
Beta	ORF1ab	P4715L	HLA-B*27:04	TVFPlTSFG	TVFPPTSFG	0.3905	0.0749
Beta	ORF1ab	P4715L	HLA-B*27:05	TVFPlTSFG	TVFPPTSFG	0.4309	0.0936
Beta	ORF1ab	P4715L	HLA-B*27:06	TVFPlTSFG	TVFPPTSFG	0.3747	0.0683
Beta	ORF1ab	P4715L	HLA-B*27:07	TVFPlTSFG	TVFPPTSFG	0.4179	0.0799
Beta	ORF1ab	P4715L	HLA-B*35:01	TVFPlTSFG	TVFPPTSFG	0.3547	0.2068
Beta	ORF1ab	P4715L	HLA-B*35:02	TVFPlTSFG	TVFPPTSFG	0.3718	0.1551
Beta	ORF1ab	P4715L	HLA-B*35:03	TVFPlTSFG	TVFPPTSFG	0.3763	0.1825
Beta	ORF1ab	P4715L	HLA-B*35:04	TVFPlTSFG	TVFPPTSFG	0.3742	0.1556
Beta	ORF1ab	P4715L	HLA-B*35:05	TVFPlTSFG	TVFPPTSFG	0.3556	0.1903
Beta	ORF1ab	P4715L	HLA-B*35:08	TVFPlTSFG	TVFPPTSFG	0.2816	0.1279
Beta	ORF1ab	P4715L	HLA-B*35:12	TVFPlTSFG	TVFPPTSFG	0.3633	0.139
Beta	ORF1ab	P4715L	HLA-B*35:17	TVFPlTSFG	TVFPPTSFG	0.3785	0.1974
Beta	ORF1ab	P4715L	HLA-B*35:20	TVFPlTSFG	TVFPPTSFG	0.2779	0.1648
Beta	ORF1ab	P4715L	HLA-B*35:30	TVFPlTSFG	TVFPPTSFG	0.3739	0.2131
Beta	ORF1ab	P4715L	HLA-B*35:31	TVFPlTSFG	TVFPPTSFG	0.3637	0.1762
Beta	ORF1ab	P4715L	HLA-B*35:43	TVFPlTSFG	TVFPPTSFG	0.5566	0.3324
Beta	ORF1ab	P4715L	HLA-B*37:01	TVFPlTSFG	TVFPPTSFG	0.4031	0.2254
Beta	ORF1ab	P4715L	HLA-B*38:01	TVFPlTSFG	TVFPPTSFG	0.3743	0.1458
Beta	ORF1ab	P4715L	HLA-B*38:02	TVFPlTSFG	TVFPPTSFG	0.4252	0.1328
Beta	ORF1ab	P4715L	HLA-B*39:01	TVFPlTSFG	TVFPPTSFG	0.3921	0.171
Beta	ORF1ab	P4715L	HLA-B*39:02	TVFPlTSFG	TVFPPTSFG	0.3264	0.1097
Beta	ORF1ab	P4715L	HLA-B*39:05	TVFPlTSFG	TVFPPTSFG	0.3684	0.1485
Beta	ORF1ab	P4715L	HLA-B*39:06	TVFPlTSFG	TVFPPTSFG	0.2842	0.0819
Beta	ORF1ab	P4715L	HLA-B*39:08	TVFPlTSFG	TVFPPTSFG	0.3353	0.1812
Beta	ORF1ab	P4715L	HLA-B*39:09	TVFPlTSFG	TVFPPTSFG	0.4015	0.2221
Beta	ORF1ab	P4715L	HLA-B*39:10	TVFPlTSFG	TVFPPTSFG	0.3314	0.1878
Beta	ORF1ab	P4715L	HLA-B*39:11	TVFPlTSFG	TVFPPTSFG	0.354	0.172
Beta	ORF1ab	P4715L	HLA-B*40:01	TVFPlTSFG	TVFPPTSFG	0.3051	0.0901
Beta	ORF1ab	P4715L	HLA-B*40:02	TVFPlTSFG	TVFPPTSFG	0.4429	0.1604
Beta	ORF1ab	P4715L	HLA-B*40:03	TVFPlTSFG	TVFPPTSFG	0.184	0.0413
Beta	ORF1ab	P4715L	HLA-B*40:04	TVFPlTSFG	TVFPPTSFG	0.3305	0.0898
Beta	ORF1ab	P4715L	HLA-B*40:05	TVFPlTSFG	TVFPPTSFG	0.3907	0.14400000000000002
Beta	ORF1ab	P4715L	HLA-B*40:06	TVFPlTSFG	TVFPPTSFG	0.2813	0.0853
Beta	ORF1ab	P4715L	HLA-B*40:08	TVFPlTSFG	TVFPPTSFG	0.4944	0.2363
Beta	ORF1ab	P4715L	HLA-B*40:10	TVFPlTSFG	TVFPPTSFG	0.3705	0.1604
Beta	ORF1ab	P4715L	HLA-B*41:01	TVFPlTSFG	TVFPPTSFG	0.2026	0.0917
Beta	ORF1ab	P4715L	HLA-B*41:02	TVFPlTSFG	TVFPPTSFG	0.2669	0.0824
Beta	ORF1ab	P4715L	HLA-B*42:01	TVFPlTSFG	TVFPPTSFG	0.3846	0.2288
Beta	ORF1ab	P4715L	HLA-B*42:02	TVFPlTSFG	TVFPPTSFG	0.3083	0.1736
Beta	ORF1ab	P4715L	HLA-B*44:02	TVFPlTSFG	TVFPPTSFG	0.5379	0.3346
Beta	ORF1ab	P4715L	HLA-B*44:03	TVFPlTSFG	TVFPPTSFG	0.5842	0.3341
Beta	ORF1ab	P4715L	HLA-B*44:06	TVFPlTSFG	TVFPPTSFG	0.4647	0.2277
Beta	ORF1ab	P4715L	HLA-B*45:01	TVFPlTSFG	TVFPPTSFG	0.2183	0.1002
Beta	ORF1ab	P4715L	HLA-B*46:01	TVFPlTSFG	TVFPPTSFG	0.45799999999999996	0.0446
Beta	ORF1ab	P4715L	HLA-B*47:01	TVFPlTSFG	TVFPPTSFG	0.4021	0.1473
Beta	ORF1ab	P4715L	HLA-B*48:01	TVFPlTSFG	TVFPPTSFG	0.3487	0.1806
Beta	ORF1ab	P4715L	HLA-B*48:03	TVFPlTSFG	TVFPPTSFG	0.389	0.1593
Beta	ORF1ab	P4715L	HLA-B*48:04	TVFPlTSFG	TVFPPTSFG	0.3816	0.1849
Beta	ORF1ab	P4715L	HLA-B*49:01	TVFPlTSFG	TVFPPTSFG	0.254	0.1735
Beta	ORF1ab	P4715L	HLA-B*50:01	TVFPlTSFG	TVFPPTSFG	0.2989	0.1538
Beta	ORF1ab	P4715L	HLA-B*51:01	TVFPlTSFG	TVFPPTSFG	0.1909	0.0418
Beta	ORF1ab	P4715L	HLA-B*51:02	TVFPlTSFG	TVFPPTSFG	0.2539	0.0673
Beta	ORF1ab	P4715L	HLA-B*51:06	TVFPlTSFG	TVFPPTSFG	0.3861	0.146
Beta	ORF1ab	P4715L	HLA-B*51:07	TVFPlTSFG	TVFPPTSFG	0.2518	0.0673
Beta	ORF1ab	P4715L	HLA-B*51:08	TVFPlTSFG	TVFPPTSFG	0.2926	0.1117
Beta	ORF1ab	P4715L	HLA-B*51:10	TVFPlTSFG	TVFPPTSFG	0.2725	0.0447
Beta	ORF1ab	P4715L	HLA-B*52:01	TVFPlTSFG	TVFPPTSFG	0.2504	0.07
Beta	ORF1ab	P4715L	HLA-B*53:01	TVFPlTSFG	TVFPPTSFG	0.4493	0.2691
Beta	ORF1ab	P4715L	HLA-B*54:01	TVFPlTSFG	TVFPPTSFG	0.2396	0.1713
Beta	ORF1ab	P4715L	HLA-B*55:01	TVFPlTSFG	TVFPPTSFG	0.2618	0.1976
Beta	ORF1ab	P4715L	HLA-B*55:02	TVFPlTSFG	TVFPPTSFG	0.2483	0.1618
Beta	ORF1ab	P4715L	HLA-B*56:01	TVFPlTSFG	TVFPPTSFG	0.3036	0.1428
Beta	ORF1ab	P4715L	HLA-B*56:02	TVFPlTSFG	TVFPPTSFG	0.2853	0.1855
Beta	ORF1ab	P4715L	HLA-B*56:03	TVFPlTSFG	TVFPPTSFG	0.3204	0.1256
Beta	ORF1ab	P4715L	HLA-B*56:04	TVFPlTSFG	TVFPPTSFG	0.2941	0.1933
Beta	ORF1ab	P4715L	HLA-B*57:01	TVFPlTSFG	TVFPPTSFG	0.5513	0.3324
Beta	ORF1ab	P4715L	HLA-B*57:02	TVFPlTSFG	TVFPPTSFG	0.5056	0.3025
Beta	ORF1ab	P4715L	HLA-B*57:03	TVFPlTSFG	TVFPPTSFG	0.5297	0.205
Beta	ORF1ab	P4715L	HLA-B*58:01	TVFPlTSFG	TVFPPTSFG	0.5028	0.2997
Beta	ORF1ab	P4715L	HLA-B*58:02	TVFPlTSFG	TVFPPTSFG	0.5101	0.3264
Beta	ORF1ab	P4715L	HLA-B*67:01	TVFPlTSFG	TVFPPTSFG	0.2134	0.1185
Beta	ORF1ab	P4715L	HLA-B*81:01	TVFPlTSFG	TVFPPTSFG	0.3809	0.2115
Beta	ORF1ab	P4715L	HLA-A*01:01	VFPlTSFGP	VFPPTSFGP	0.3176	0.2705
Beta	ORF1ab	P4715L	HLA-A*01:02	VFPlTSFGP	VFPPTSFGP	0.2888	0.2416
Beta	ORF1ab	P4715L	HLA-A*01:03	VFPlTSFGP	VFPPTSFGP	0.4318	0.2576
Beta	ORF1ab	P4715L	HLA-A*02:01	VFPlTSFGP	VFPPTSFGP	0.5025	0.5925
Beta	ORF1ab	P4715L	HLA-A*02:02	VFPlTSFGP	VFPPTSFGP	0.4539	0.5577
Beta	ORF1ab	P4715L	HLA-A*02:03	VFPlTSFGP	VFPPTSFGP	0.4817	0.5461
Beta	ORF1ab	P4715L	HLA-A*02:04	VFPlTSFGP	VFPPTSFGP	0.5318	0.6329
Beta	ORF1ab	P4715L	HLA-A*02:05	VFPlTSFGP	VFPPTSFGP	0.4776	0.5459
Beta	ORF1ab	P4715L	HLA-A*02:06	VFPlTSFGP	VFPPTSFGP	0.5327	0.5843
Beta	ORF1ab	P4715L	HLA-A*02:07	VFPlTSFGP	VFPPTSFGP	0.4017	0.4724
Beta	ORF1ab	P4715L	HLA-A*02:11	VFPlTSFGP	VFPPTSFGP	0.4532	0.5053
Beta	ORF1ab	P4715L	HLA-A*02:13	VFPlTSFGP	VFPPTSFGP	0.4320000000000001	0.5469
Beta	ORF1ab	P4715L	HLA-A*02:16	VFPlTSFGP	VFPPTSFGP	0.4744	0.5416
Beta	ORF1ab	P4715L	HLA-A*02:20	VFPlTSFGP	VFPPTSFGP	0.5277	0.5872
Beta	ORF1ab	P4715L	HLA-A*02:22	VFPlTSFGP	VFPPTSFGP	0.4939	0.5981
Beta	ORF1ab	P4715L	HLA-A*03:01	VFPlTSFGP	VFPPTSFGP	0.4884	0.4762
Beta	ORF1ab	P4715L	HLA-A*03:02	VFPlTSFGP	VFPPTSFGP	0.4567	0.4466
Beta	ORF1ab	P4715L	HLA-A*11:01	VFPlTSFGP	VFPPTSFGP	0.40399999999999997	0.4152
Beta	ORF1ab	P4715L	HLA-A*11:02	VFPlTSFGP	VFPPTSFGP	0.40399999999999997	0.4152
Beta	ORF1ab	P4715L	HLA-A*11:04	VFPlTSFGP	VFPPTSFGP	0.4147	0.4333
Beta	ORF1ab	P4715L	HLA-A*23:01	VFPlTSFGP	VFPPTSFGP	0.4743	0.503
Beta	ORF1ab	P4715L	HLA-A*24:02	VFPlTSFGP	VFPPTSFGP	0.5459	0.5611
Beta	ORF1ab	P4715L	HLA-A*24:03	VFPlTSFGP	VFPPTSFGP	0.5863	0.6077
Beta	ORF1ab	P4715L	HLA-A*24:07	VFPlTSFGP	VFPPTSFGP	0.5236	0.5097
Beta	ORF1ab	P4715L	HLA-A*24:10	VFPlTSFGP	VFPPTSFGP	0.5202	0.5777
Beta	ORF1ab	P4715L	HLA-A*24:14	VFPlTSFGP	VFPPTSFGP	0.4444	0.5075
Beta	ORF1ab	P4715L	HLA-A*24:17	VFPlTSFGP	VFPPTSFGP	0.4053	0.4658
Beta	ORF1ab	P4715L	HLA-A*24:23	VFPlTSFGP	VFPPTSFGP	0.5823	0.6038
Beta	ORF1ab	P4715L	HLA-A*25:01	VFPlTSFGP	VFPPTSFGP	0.3984	0.3252
Beta	ORF1ab	P4715L	HLA-A*26:01	VFPlTSFGP	VFPPTSFGP	0.3799	0.3466
Beta	ORF1ab	P4715L	HLA-A*26:03	VFPlTSFGP	VFPPTSFGP	0.436	0.3511
Beta	ORF1ab	P4715L	HLA-A*29:01	VFPlTSFGP	VFPPTSFGP	0.4935	0.5018
Beta	ORF1ab	P4715L	HLA-A*29:02	VFPlTSFGP	VFPPTSFGP	0.4935	0.5018
Beta	ORF1ab	P4715L	HLA-A*29:06	VFPlTSFGP	VFPPTSFGP	0.4935	0.5018
Beta	ORF1ab	P4715L	HLA-A*30:01	VFPlTSFGP	VFPPTSFGP	0.3312	0.3862
Beta	ORF1ab	P4715L	HLA-A*30:02	VFPlTSFGP	VFPPTSFGP	0.3648	0.409
Beta	ORF1ab	P4715L	HLA-A*30:04	VFPlTSFGP	VFPPTSFGP	0.4033	0.4124
Beta	ORF1ab	P4715L	HLA-A*31:01	VFPlTSFGP	VFPPTSFGP	0.3985	0.4914
Beta	ORF1ab	P4715L	HLA-A*31:08	VFPlTSFGP	VFPPTSFGP	0.4733	0.4811
Beta	ORF1ab	P4715L	HLA-A*32:01	VFPlTSFGP	VFPPTSFGP	0.498	0.4587
Beta	ORF1ab	P4715L	HLA-A*32:02	VFPlTSFGP	VFPPTSFGP	0.47600000000000003	0.4382
Beta	ORF1ab	P4715L	HLA-A*32:03	VFPlTSFGP	VFPPTSFGP	0.5128	0.5155
Beta	ORF1ab	P4715L	HLA-A*33:01	VFPlTSFGP	VFPPTSFGP	0.4873	0.4808
Beta	ORF1ab	P4715L	HLA-A*33:03	VFPlTSFGP	VFPPTSFGP	0.4088	0.3925
Beta	ORF1ab	P4715L	HLA-A*34:01	VFPlTSFGP	VFPPTSFGP	0.4320000000000001	0.4345
Beta	ORF1ab	P4715L	HLA-A*34:02	VFPlTSFGP	VFPPTSFGP	0.44799999999999995	0.4406
Beta	ORF1ab	P4715L	HLA-A*36:01	VFPlTSFGP	VFPPTSFGP	0.3449	0.2846
Beta	ORF1ab	P4715L	HLA-A*43:01	VFPlTSFGP	VFPPTSFGP	0.4019	0.3653
Beta	ORF1ab	P4715L	HLA-A*66:01	VFPlTSFGP	VFPPTSFGP	0.3937	0.3884
Beta	ORF1ab	P4715L	HLA-A*68:01	VFPlTSFGP	VFPPTSFGP	0.3675	0.3718
Beta	ORF1ab	P4715L	HLA-A*68:02	VFPlTSFGP	VFPPTSFGP	0.4727	0.4731
Beta	ORF1ab	P4715L	HLA-A*68:03	VFPlTSFGP	VFPPTSFGP	0.4938	0.4738
Beta	ORF1ab	P4715L	HLA-A*68:05	VFPlTSFGP	VFPPTSFGP	0.5283	0.5342
Beta	ORF1ab	P4715L	HLA-A*68:30	VFPlTSFGP	VFPPTSFGP	0.4488	0.5191
Beta	ORF1ab	P4715L	HLA-A*69:01	VFPlTSFGP	VFPPTSFGP	0.518	0.5234
Beta	ORF1ab	P4715L	HLA-A*74:01	VFPlTSFGP	VFPPTSFGP	0.5006	0.501
Beta	ORF1ab	P4715L	HLA-A*80:01	VFPlTSFGP	VFPPTSFGP	0.3887	0.3936
Beta	ORF1ab	P4715L	HLA-B*07:02	VFPlTSFGP	VFPPTSFGP	0.2631	0.3074
Beta	ORF1ab	P4715L	HLA-B*07:05	VFPlTSFGP	VFPPTSFGP	0.2741	0.2933
Beta	ORF1ab	P4715L	HLA-B*08:01	VFPlTSFGP	VFPPTSFGP	0.4295	0.4191
Beta	ORF1ab	P4715L	HLA-B*13:01	VFPlTSFGP	VFPPTSFGP	0.3923	0.3382
Beta	ORF1ab	P4715L	HLA-B*13:02	VFPlTSFGP	VFPPTSFGP	0.4149	0.3062
Beta	ORF1ab	P4715L	HLA-B*14:01	VFPlTSFGP	VFPPTSFGP	0.63	0.4342
Beta	ORF1ab	P4715L	HLA-B*14:02	VFPlTSFGP	VFPPTSFGP	0.6389	0.4347
Beta	ORF1ab	P4715L	HLA-B*15:01	VFPlTSFGP	VFPPTSFGP	0.4977	0.449
Beta	ORF1ab	P4715L	HLA-B*15:02	VFPlTSFGP	VFPPTSFGP	0.4902	0.4959
Beta	ORF1ab	P4715L	HLA-B*15:03	VFPlTSFGP	VFPPTSFGP	0.45899999999999996	0.4598
Beta	ORF1ab	P4715L	HLA-B*15:04	VFPlTSFGP	VFPPTSFGP	0.4259	0.4186
Beta	ORF1ab	P4715L	HLA-B*15:05	VFPlTSFGP	VFPPTSFGP	0.4911	0.4885
Beta	ORF1ab	P4715L	HLA-B*15:08	VFPlTSFGP	VFPPTSFGP	0.5008	0.4366
Beta	ORF1ab	P4715L	HLA-B*15:10	VFPlTSFGP	VFPPTSFGP	0.4845	0.4459
Beta	ORF1ab	P4715L	HLA-B*15:11	VFPlTSFGP	VFPPTSFGP	0.4669	0.41600000000000004
Beta	ORF1ab	P4715L	HLA-B*15:12	VFPlTSFGP	VFPPTSFGP	0.4086	0.3956
Beta	ORF1ab	P4715L	HLA-B*15:13	VFPlTSFGP	VFPPTSFGP	0.4754	0.4934
Beta	ORF1ab	P4715L	HLA-B*15:16	VFPlTSFGP	VFPPTSFGP	0.4267	0.4246
Beta	ORF1ab	P4715L	HLA-B*15:17	VFPlTSFGP	VFPPTSFGP	0.4112	0.4287
Beta	ORF1ab	P4715L	HLA-B*15:18	VFPlTSFGP	VFPPTSFGP	0.5074	0.4634
Beta	ORF1ab	P4715L	HLA-B*15:21	VFPlTSFGP	VFPPTSFGP	0.4997	0.4774
Beta	ORF1ab	P4715L	HLA-B*15:25	VFPlTSFGP	VFPPTSFGP	0.45899999999999996	0.4844
Beta	ORF1ab	P4715L	HLA-B*15:27	VFPlTSFGP	VFPPTSFGP	0.5115	0.4791
Beta	ORF1ab	P4715L	HLA-B*18:01	VFPlTSFGP	VFPPTSFGP	0.3225	0.3244
Beta	ORF1ab	P4715L	HLA-B*18:02	VFPlTSFGP	VFPPTSFGP	0.3282	0.2907
Beta	ORF1ab	P4715L	HLA-B*27:02	VFPlTSFGP	VFPPTSFGP	0.3181	0.3239
Beta	ORF1ab	P4715L	HLA-B*27:03	VFPlTSFGP	VFPPTSFGP	0.2432	0.2539
Beta	ORF1ab	P4715L	HLA-B*27:04	VFPlTSFGP	VFPPTSFGP	0.3552	0.3489
Beta	ORF1ab	P4715L	HLA-B*27:05	VFPlTSFGP	VFPPTSFGP	0.2896	0.2613
Beta	ORF1ab	P4715L	HLA-B*27:06	VFPlTSFGP	VFPPTSFGP	0.3341	0.3069
Beta	ORF1ab	P4715L	HLA-B*27:07	VFPlTSFGP	VFPPTSFGP	0.3716	0.3511
Beta	ORF1ab	P4715L	HLA-B*35:01	VFPlTSFGP	VFPPTSFGP	0.5394	0.5473
Beta	ORF1ab	P4715L	HLA-B*35:02	VFPlTSFGP	VFPPTSFGP	0.5359	0.5117
Beta	ORF1ab	P4715L	HLA-B*35:03	VFPlTSFGP	VFPPTSFGP	0.5575	0.5473
Beta	ORF1ab	P4715L	HLA-B*35:04	VFPlTSFGP	VFPPTSFGP	0.5367	0.5135
Beta	ORF1ab	P4715L	HLA-B*35:05	VFPlTSFGP	VFPPTSFGP	0.4404	0.4606
Beta	ORF1ab	P4715L	HLA-B*35:08	VFPlTSFGP	VFPPTSFGP	0.4886	0.4842
Beta	ORF1ab	P4715L	HLA-B*35:12	VFPlTSFGP	VFPPTSFGP	0.4995	0.4875
Beta	ORF1ab	P4715L	HLA-B*35:17	VFPlTSFGP	VFPPTSFGP	0.4473	0.4851
Beta	ORF1ab	P4715L	HLA-B*35:20	VFPlTSFGP	VFPPTSFGP	0.5491	0.5584
Beta	ORF1ab	P4715L	HLA-B*35:30	VFPlTSFGP	VFPPTSFGP	0.4816	0.5094
Beta	ORF1ab	P4715L	HLA-B*35:31	VFPlTSFGP	VFPPTSFGP	0.4	0.4164
Beta	ORF1ab	P4715L	HLA-B*35:43	VFPlTSFGP	VFPPTSFGP	0.4655	0.436
Beta	ORF1ab	P4715L	HLA-B*37:01	VFPlTSFGP	VFPPTSFGP	0.3866	0.3847
Beta	ORF1ab	P4715L	HLA-B*38:01	VFPlTSFGP	VFPPTSFGP	0.4299	0.3977
Beta	ORF1ab	P4715L	HLA-B*38:02	VFPlTSFGP	VFPPTSFGP	0.4533	0.4412
Beta	ORF1ab	P4715L	HLA-B*39:01	VFPlTSFGP	VFPPTSFGP	0.4563	0.4151
Beta	ORF1ab	P4715L	HLA-B*39:02	VFPlTSFGP	VFPPTSFGP	0.4444	0.4095
Beta	ORF1ab	P4715L	HLA-B*39:05	VFPlTSFGP	VFPPTSFGP	0.45	0.425
Beta	ORF1ab	P4715L	HLA-B*39:06	VFPlTSFGP	VFPPTSFGP	0.5113	0.4165
Beta	ORF1ab	P4715L	HLA-B*39:08	VFPlTSFGP	VFPPTSFGP	0.3852	0.3686
Beta	ORF1ab	P4715L	HLA-B*39:09	VFPlTSFGP	VFPPTSFGP	0.469	0.4049
Beta	ORF1ab	P4715L	HLA-B*39:10	VFPlTSFGP	VFPPTSFGP	0.43	0.3717
Beta	ORF1ab	P4715L	HLA-B*39:11	VFPlTSFGP	VFPPTSFGP	0.4406	0.3893
Beta	ORF1ab	P4715L	HLA-B*40:01	VFPlTSFGP	VFPPTSFGP	0.446	0.474
Beta	ORF1ab	P4715L	HLA-B*40:02	VFPlTSFGP	VFPPTSFGP	0.3145	0.3127
Beta	ORF1ab	P4715L	HLA-B*40:03	VFPlTSFGP	VFPPTSFGP	0.3533	0.3299
Beta	ORF1ab	P4715L	HLA-B*40:04	VFPlTSFGP	VFPPTSFGP	0.359	0.386
Beta	ORF1ab	P4715L	HLA-B*40:05	VFPlTSFGP	VFPPTSFGP	0.4174	0.4033
Beta	ORF1ab	P4715L	HLA-B*40:06	VFPlTSFGP	VFPPTSFGP	0.3864	0.3418
Beta	ORF1ab	P4715L	HLA-B*40:08	VFPlTSFGP	VFPPTSFGP	0.3967	0.3803
Beta	ORF1ab	P4715L	HLA-B*40:10	VFPlTSFGP	VFPPTSFGP	0.4189	0.4527
Beta	ORF1ab	P4715L	HLA-B*41:01	VFPlTSFGP	VFPPTSFGP	0.325	0.3953
Beta	ORF1ab	P4715L	HLA-B*41:02	VFPlTSFGP	VFPPTSFGP	0.3234	0.3905
Beta	ORF1ab	P4715L	HLA-B*42:01	VFPlTSFGP	VFPPTSFGP	0.3043	0.3132
Beta	ORF1ab	P4715L	HLA-B*42:02	VFPlTSFGP	VFPPTSFGP	0.2778	0.3155
Beta	ORF1ab	P4715L	HLA-B*44:02	VFPlTSFGP	VFPPTSFGP	0.3720000000000001	0.4187
Beta	ORF1ab	P4715L	HLA-B*44:03	VFPlTSFGP	VFPPTSFGP	0.3513	0.4389
Beta	ORF1ab	P4715L	HLA-B*44:06	VFPlTSFGP	VFPPTSFGP	0.4299	0.4798
Beta	ORF1ab	P4715L	HLA-B*45:01	VFPlTSFGP	VFPPTSFGP	0.2058	0.2232
Beta	ORF1ab	P4715L	HLA-B*46:01	VFPlTSFGP	VFPPTSFGP	0.1422	0.2102
Beta	ORF1ab	P4715L	HLA-B*47:01	VFPlTSFGP	VFPPTSFGP	0.4597	0.4971
Beta	ORF1ab	P4715L	HLA-B*48:01	VFPlTSFGP	VFPPTSFGP	0.2554	0.2904
Beta	ORF1ab	P4715L	HLA-B*48:03	VFPlTSFGP	VFPPTSFGP	0.3796	0.3736
Beta	ORF1ab	P4715L	HLA-B*48:04	VFPlTSFGP	VFPPTSFGP	0.2542	0.28
Beta	ORF1ab	P4715L	HLA-B*49:01	VFPlTSFGP	VFPPTSFGP	0.3833	0.4017
Beta	ORF1ab	P4715L	HLA-B*50:01	VFPlTSFGP	VFPPTSFGP	0.4037	0.4368
Beta	ORF1ab	P4715L	HLA-B*51:01	VFPlTSFGP	VFPPTSFGP	0.3769	0.3943
Beta	ORF1ab	P4715L	HLA-B*51:02	VFPlTSFGP	VFPPTSFGP	0.3921	0.4239
Beta	ORF1ab	P4715L	HLA-B*51:06	VFPlTSFGP	VFPPTSFGP	0.4885	0.4706
Beta	ORF1ab	P4715L	HLA-B*51:07	VFPlTSFGP	VFPPTSFGP	0.3838	0.4126
Beta	ORF1ab	P4715L	HLA-B*51:08	VFPlTSFGP	VFPPTSFGP	0.3615	0.3772
Beta	ORF1ab	P4715L	HLA-B*51:10	VFPlTSFGP	VFPPTSFGP	0.4208	0.4351
Beta	ORF1ab	P4715L	HLA-B*52:01	VFPlTSFGP	VFPPTSFGP	0.3709	0.3878
Beta	ORF1ab	P4715L	HLA-B*53:01	VFPlTSFGP	VFPPTSFGP	0.5731	0.5837
Beta	ORF1ab	P4715L	HLA-B*54:01	VFPlTSFGP	VFPPTSFGP	0.3362	0.3413
Beta	ORF1ab	P4715L	HLA-B*55:01	VFPlTSFGP	VFPPTSFGP	0.3702	0.3893
Beta	ORF1ab	P4715L	HLA-B*55:02	VFPlTSFGP	VFPPTSFGP	0.4924	0.4487
Beta	ORF1ab	P4715L	HLA-B*56:01	VFPlTSFGP	VFPPTSFGP	0.3652	0.3392
Beta	ORF1ab	P4715L	HLA-B*56:02	VFPlTSFGP	VFPPTSFGP	0.4375	0.3959
Beta	ORF1ab	P4715L	HLA-B*56:03	VFPlTSFGP	VFPPTSFGP	0.4261	0.3966
Beta	ORF1ab	P4715L	HLA-B*56:04	VFPlTSFGP	VFPPTSFGP	0.4299	0.3955
Beta	ORF1ab	P4715L	HLA-B*57:01	VFPlTSFGP	VFPPTSFGP	0.3672	0.4154
Beta	ORF1ab	P4715L	HLA-B*57:02	VFPlTSFGP	VFPPTSFGP	0.3936	0.3823
Beta	ORF1ab	P4715L	HLA-B*57:03	VFPlTSFGP	VFPPTSFGP	0.4069	0.4008
Beta	ORF1ab	P4715L	HLA-B*58:01	VFPlTSFGP	VFPPTSFGP	0.4556	0.4223
Beta	ORF1ab	P4715L	HLA-B*58:02	VFPlTSFGP	VFPPTSFGP	0.46	0.3693
Beta	ORF1ab	P4715L	HLA-B*67:01	VFPlTSFGP	VFPPTSFGP	0.4297	0.39
Beta	ORF1ab	P4715L	HLA-B*81:01	VFPlTSFGP	VFPPTSFGP	0.4094	0.3462
Beta	ORF1ab	P4715L	HLA-A*01:01	FPlTSFGPL	FPPTSFGPL	0.1615	0.0934
Beta	ORF1ab	P4715L	HLA-A*01:02	FPlTSFGPL	FPPTSFGPL	0.1265	0.1144
Beta	ORF1ab	P4715L	HLA-A*01:03	FPlTSFGPL	FPPTSFGPL	0.2142	0.2043
Beta	ORF1ab	P4715L	HLA-A*02:01	FPlTSFGPL	FPPTSFGPL	0.5213	0.4307
Beta	ORF1ab	P4715L	HLA-A*02:02	FPlTSFGPL	FPPTSFGPL	0.3683	0.3719
Beta	ORF1ab	P4715L	HLA-A*02:03	FPlTSFGPL	FPPTSFGPL	0.4713	0.4719
Beta	ORF1ab	P4715L	HLA-A*02:04	FPlTSFGPL	FPPTSFGPL	0.4694	0.4091
Beta	ORF1ab	P4715L	HLA-A*02:05	FPlTSFGPL	FPPTSFGPL	0.3686	0.3697
Beta	ORF1ab	P4715L	HLA-A*02:06	FPlTSFGPL	FPPTSFGPL	0.4945	0.4692
Beta	ORF1ab	P4715L	HLA-A*02:07	FPlTSFGPL	FPPTSFGPL	0.4302	0.4941
Beta	ORF1ab	P4715L	HLA-A*02:11	FPlTSFGPL	FPPTSFGPL	0.3966	0.3792
Beta	ORF1ab	P4715L	HLA-A*02:13	FPlTSFGPL	FPPTSFGPL	0.5121	0.5304
Beta	ORF1ab	P4715L	HLA-A*02:16	FPlTSFGPL	FPPTSFGPL	0.3219	0.3617
Beta	ORF1ab	P4715L	HLA-A*02:20	FPlTSFGPL	FPPTSFGPL	0.4636	0.4108
Beta	ORF1ab	P4715L	HLA-A*02:22	FPlTSFGPL	FPPTSFGPL	0.41600000000000004	0.4342
Beta	ORF1ab	P4715L	HLA-A*03:01	FPlTSFGPL	FPPTSFGPL	0.1947	0.1704
Beta	ORF1ab	P4715L	HLA-A*03:02	FPlTSFGPL	FPPTSFGPL	0.2174	0.2507
Beta	ORF1ab	P4715L	HLA-A*11:01	FPlTSFGPL	FPPTSFGPL	0.1984	0.3367
Beta	ORF1ab	P4715L	HLA-A*11:02	FPlTSFGPL	FPPTSFGPL	0.1984	0.3367
Beta	ORF1ab	P4715L	HLA-A*11:04	FPlTSFGPL	FPPTSFGPL	0.3591	0.3748
Beta	ORF1ab	P4715L	HLA-A*23:01	FPlTSFGPL	FPPTSFGPL	0.3	0.3538
Beta	ORF1ab	P4715L	HLA-A*24:02	FPlTSFGPL	FPPTSFGPL	0.2734	0.4716
Beta	ORF1ab	P4715L	HLA-A*24:03	FPlTSFGPL	FPPTSFGPL	0.3238	0.5845
Beta	ORF1ab	P4715L	HLA-A*24:07	FPlTSFGPL	FPPTSFGPL	0.3121	0.5688
Beta	ORF1ab	P4715L	HLA-A*24:10	FPlTSFGPL	FPPTSFGPL	0.2107	0.4834
Beta	ORF1ab	P4715L	HLA-A*24:14	FPlTSFGPL	FPPTSFGPL	0.1593	0.3958
Beta	ORF1ab	P4715L	HLA-A*24:17	FPlTSFGPL	FPPTSFGPL	0.168	0.3609
Beta	ORF1ab	P4715L	HLA-A*24:23	FPlTSFGPL	FPPTSFGPL	0.3152	0.5832
Beta	ORF1ab	P4715L	HLA-A*25:01	FPlTSFGPL	FPPTSFGPL	0.3266	0.3718
Beta	ORF1ab	P4715L	HLA-A*26:01	FPlTSFGPL	FPPTSFGPL	0.2842	0.2721
Beta	ORF1ab	P4715L	HLA-A*26:03	FPlTSFGPL	FPPTSFGPL	0.3402	0.4052
Beta	ORF1ab	P4715L	HLA-A*29:01	FPlTSFGPL	FPPTSFGPL	0.4225	0.436
Beta	ORF1ab	P4715L	HLA-A*29:02	FPlTSFGPL	FPPTSFGPL	0.4225	0.436
Beta	ORF1ab	P4715L	HLA-A*29:06	FPlTSFGPL	FPPTSFGPL	0.4225	0.436
Beta	ORF1ab	P4715L	HLA-A*30:01	FPlTSFGPL	FPPTSFGPL	0.27399999999999997	0.2054
Beta	ORF1ab	P4715L	HLA-A*30:02	FPlTSFGPL	FPPTSFGPL	0.1733	0.2507
Beta	ORF1ab	P4715L	HLA-A*30:04	FPlTSFGPL	FPPTSFGPL	0.1661	0.1887
Beta	ORF1ab	P4715L	HLA-A*31:01	FPlTSFGPL	FPPTSFGPL	0.2536	0.2527
Beta	ORF1ab	P4715L	HLA-A*31:08	FPlTSFGPL	FPPTSFGPL	0.2395	0.2986
Beta	ORF1ab	P4715L	HLA-A*32:01	FPlTSFGPL	FPPTSFGPL	0.1792	0.1958
Beta	ORF1ab	P4715L	HLA-A*32:02	FPlTSFGPL	FPPTSFGPL	0.1545	0.1603
Beta	ORF1ab	P4715L	HLA-A*32:03	FPlTSFGPL	FPPTSFGPL	0.2816	0.251
Beta	ORF1ab	P4715L	HLA-A*33:01	FPlTSFGPL	FPPTSFGPL	0.2756	0.0847
Beta	ORF1ab	P4715L	HLA-A*33:03	FPlTSFGPL	FPPTSFGPL	0.2766	0.1767
Beta	ORF1ab	P4715L	HLA-A*34:01	FPlTSFGPL	FPPTSFGPL	0.4871	0.5337
Beta	ORF1ab	P4715L	HLA-A*34:02	FPlTSFGPL	FPPTSFGPL	0.3709	0.3745
Beta	ORF1ab	P4715L	HLA-A*36:01	FPlTSFGPL	FPPTSFGPL	0.1655	0.1554
Beta	ORF1ab	P4715L	HLA-A*43:01	FPlTSFGPL	FPPTSFGPL	0.3194	0.3709
Beta	ORF1ab	P4715L	HLA-A*66:01	FPlTSFGPL	FPPTSFGPL	0.4961	0.5011
Beta	ORF1ab	P4715L	HLA-A*68:01	FPlTSFGPL	FPPTSFGPL	0.4454	0.3813
Beta	ORF1ab	P4715L	HLA-A*68:02	FPlTSFGPL	FPPTSFGPL	0.6437	0.6482
Beta	ORF1ab	P4715L	HLA-A*68:03	FPlTSFGPL	FPPTSFGPL	0.2868	0.3272
Beta	ORF1ab	P4715L	HLA-A*68:05	FPlTSFGPL	FPPTSFGPL	0.3674	0.41100000000000003
Beta	ORF1ab	P4715L	HLA-A*68:30	FPlTSFGPL	FPPTSFGPL	0.3527	0.3662
Beta	ORF1ab	P4715L	HLA-A*69:01	FPlTSFGPL	FPPTSFGPL	0.6612	0.6651
Beta	ORF1ab	P4715L	HLA-A*74:01	FPlTSFGPL	FPPTSFGPL	0.3133	0.2708
Beta	ORF1ab	P4715L	HLA-A*80:01	FPlTSFGPL	FPPTSFGPL	0.2143	0.2316
Beta	ORF1ab	P4715L	HLA-B*07:02	FPlTSFGPL	FPPTSFGPL	0.6855	0.6201
Beta	ORF1ab	P4715L	HLA-B*07:05	FPlTSFGPL	FPPTSFGPL	0.6487	0.591
Beta	ORF1ab	P4715L	HLA-B*08:01	FPlTSFGPL	FPPTSFGPL	0.5409	0.4326
Beta	ORF1ab	P4715L	HLA-B*13:01	FPlTSFGPL	FPPTSFGPL	0.2835	0.2366
Beta	ORF1ab	P4715L	HLA-B*13:02	FPlTSFGPL	FPPTSFGPL	0.2545	0.3024
Beta	ORF1ab	P4715L	HLA-B*14:01	FPlTSFGPL	FPPTSFGPL	0.7282	0.6916
Beta	ORF1ab	P4715L	HLA-B*14:02	FPlTSFGPL	FPPTSFGPL	0.7423	0.7081
Beta	ORF1ab	P4715L	HLA-B*15:01	FPlTSFGPL	FPPTSFGPL	0.4227	0.3818
Beta	ORF1ab	P4715L	HLA-B*15:02	FPlTSFGPL	FPPTSFGPL	0.5829	0.5718
Beta	ORF1ab	P4715L	HLA-B*15:03	FPlTSFGPL	FPPTSFGPL	0.5538	0.5332
Beta	ORF1ab	P4715L	HLA-B*15:04	FPlTSFGPL	FPPTSFGPL	0.3485	0.3484
Beta	ORF1ab	P4715L	HLA-B*15:05	FPlTSFGPL	FPPTSFGPL	0.501	0.4442
Beta	ORF1ab	P4715L	HLA-B*15:08	FPlTSFGPL	FPPTSFGPL	0.6013	0.5782
Beta	ORF1ab	P4715L	HLA-B*15:10	FPlTSFGPL	FPPTSFGPL	0.6263	0.5866
Beta	ORF1ab	P4715L	HLA-B*15:11	FPlTSFGPL	FPPTSFGPL	0.5584	0.5529999999999999
Beta	ORF1ab	P4715L	HLA-B*15:12	FPlTSFGPL	FPPTSFGPL	0.3971	0.3716
Beta	ORF1ab	P4715L	HLA-B*15:13	FPlTSFGPL	FPPTSFGPL	0.5261	0.4282
Beta	ORF1ab	P4715L	HLA-B*15:16	FPlTSFGPL	FPPTSFGPL	0.3968	0.2865
Beta	ORF1ab	P4715L	HLA-B*15:17	FPlTSFGPL	FPPTSFGPL	0.3791	0.3703
Beta	ORF1ab	P4715L	HLA-B*15:18	FPlTSFGPL	FPPTSFGPL	0.6097	0.5714
Beta	ORF1ab	P4715L	HLA-B*15:21	FPlTSFGPL	FPPTSFGPL	0.6127	0.5884
Beta	ORF1ab	P4715L	HLA-B*15:25	FPlTSFGPL	FPPTSFGPL	0.5638	0.5494
Beta	ORF1ab	P4715L	HLA-B*15:27	FPlTSFGPL	FPPTSFGPL	0.5873	0.5873
Beta	ORF1ab	P4715L	HLA-B*18:01	FPlTSFGPL	FPPTSFGPL	0.5147	0.3386
Beta	ORF1ab	P4715L	HLA-B*18:02	FPlTSFGPL	FPPTSFGPL	0.4893	0.3459
Beta	ORF1ab	P4715L	HLA-B*27:02	FPlTSFGPL	FPPTSFGPL	0.4206	0.3466
Beta	ORF1ab	P4715L	HLA-B*27:03	FPlTSFGPL	FPPTSFGPL	0.4277	0.4277
Beta	ORF1ab	P4715L	HLA-B*27:04	FPlTSFGPL	FPPTSFGPL	0.3927	0.376
Beta	ORF1ab	P4715L	HLA-B*27:05	FPlTSFGPL	FPPTSFGPL	0.4277	0.4277
Beta	ORF1ab	P4715L	HLA-B*27:06	FPlTSFGPL	FPPTSFGPL	0.3796	0.3536
Beta	ORF1ab	P4715L	HLA-B*27:07	FPlTSFGPL	FPPTSFGPL	0.3952	0.3253
Beta	ORF1ab	P4715L	HLA-B*35:01	FPlTSFGPL	FPPTSFGPL	0.6991	0.6606
Beta	ORF1ab	P4715L	HLA-B*35:02	FPlTSFGPL	FPPTSFGPL	0.7123	0.6589
Beta	ORF1ab	P4715L	HLA-B*35:03	FPlTSFGPL	FPPTSFGPL	0.6863	0.6348
Beta	ORF1ab	P4715L	HLA-B*35:04	FPlTSFGPL	FPPTSFGPL	0.7141	0.6605
Beta	ORF1ab	P4715L	HLA-B*35:05	FPlTSFGPL	FPPTSFGPL	0.7140000000000001	0.6485
Beta	ORF1ab	P4715L	HLA-B*35:08	FPlTSFGPL	FPPTSFGPL	0.6906	0.639
Beta	ORF1ab	P4715L	HLA-B*35:12	FPlTSFGPL	FPPTSFGPL	0.6878	0.6307
Beta	ORF1ab	P4715L	HLA-B*35:17	FPlTSFGPL	FPPTSFGPL	0.7075	0.6409999999999999
Beta	ORF1ab	P4715L	HLA-B*35:20	FPlTSFGPL	FPPTSFGPL	0.6787	0.6312
Beta	ORF1ab	P4715L	HLA-B*35:30	FPlTSFGPL	FPPTSFGPL	0.7293	0.6663
Beta	ORF1ab	P4715L	HLA-B*35:31	FPlTSFGPL	FPPTSFGPL	0.6626	0.6206
Beta	ORF1ab	P4715L	HLA-B*35:43	FPlTSFGPL	FPPTSFGPL	0.635	0.604
Beta	ORF1ab	P4715L	HLA-B*37:01	FPlTSFGPL	FPPTSFGPL	0.3694	0.3781
Beta	ORF1ab	P4715L	HLA-B*38:01	FPlTSFGPL	FPPTSFGPL	0.6097	0.5942
Beta	ORF1ab	P4715L	HLA-B*38:02	FPlTSFGPL	FPPTSFGPL	0.6088	0.595
Beta	ORF1ab	P4715L	HLA-B*39:01	FPlTSFGPL	FPPTSFGPL	0.6361	0.5818
Beta	ORF1ab	P4715L	HLA-B*39:02	FPlTSFGPL	FPPTSFGPL	0.5298	0.5022
Beta	ORF1ab	P4715L	HLA-B*39:05	FPlTSFGPL	FPPTSFGPL	0.6619	0.5959
Beta	ORF1ab	P4715L	HLA-B*39:06	FPlTSFGPL	FPPTSFGPL	0.5820000000000001	0.5178
Beta	ORF1ab	P4715L	HLA-B*39:08	FPlTSFGPL	FPPTSFGPL	0.5252	0.5096
Beta	ORF1ab	P4715L	HLA-B*39:09	FPlTSFGPL	FPPTSFGPL	0.6153	0.617
Beta	ORF1ab	P4715L	HLA-B*39:10	FPlTSFGPL	FPPTSFGPL	0.6074	0.5409
Beta	ORF1ab	P4715L	HLA-B*39:11	FPlTSFGPL	FPPTSFGPL	0.639	0.5994
Beta	ORF1ab	P4715L	HLA-B*40:01	FPlTSFGPL	FPPTSFGPL	0.3335	0.2712
Beta	ORF1ab	P4715L	HLA-B*40:02	FPlTSFGPL	FPPTSFGPL	0.5723	0.4476
Beta	ORF1ab	P4715L	HLA-B*40:03	FPlTSFGPL	FPPTSFGPL	0.3515	0.2007
Beta	ORF1ab	P4715L	HLA-B*40:04	FPlTSFGPL	FPPTSFGPL	0.3331	0.2819
Beta	ORF1ab	P4715L	HLA-B*40:05	FPlTSFGPL	FPPTSFGPL	0.5967	0.5598
Beta	ORF1ab	P4715L	HLA-B*40:06	FPlTSFGPL	FPPTSFGPL	0.2952	0.2455
Beta	ORF1ab	P4715L	HLA-B*40:08	FPlTSFGPL	FPPTSFGPL	0.6176	0.5618
Beta	ORF1ab	P4715L	HLA-B*40:10	FPlTSFGPL	FPPTSFGPL	0.3776	0.3717
Beta	ORF1ab	P4715L	HLA-B*41:01	FPlTSFGPL	FPPTSFGPL	0.141	0.0992
Beta	ORF1ab	P4715L	HLA-B*41:02	FPlTSFGPL	FPPTSFGPL	0.5309	0.3925
Beta	ORF1ab	P4715L	HLA-B*42:01	FPlTSFGPL	FPPTSFGPL	0.6864	0.6217
Beta	ORF1ab	P4715L	HLA-B*42:02	FPlTSFGPL	FPPTSFGPL	0.5991	0.5463
Beta	ORF1ab	P4715L	HLA-B*44:02	FPlTSFGPL	FPPTSFGPL	0.2605	0.1326
Beta	ORF1ab	P4715L	HLA-B*44:03	FPlTSFGPL	FPPTSFGPL	0.2662	0.1733
Beta	ORF1ab	P4715L	HLA-B*44:06	FPlTSFGPL	FPPTSFGPL	0.6006	0.5183
Beta	ORF1ab	P4715L	HLA-B*45:01	FPlTSFGPL	FPPTSFGPL	0.0306	0.0178
Beta	ORF1ab	P4715L	HLA-B*46:01	FPlTSFGPL	FPPTSFGPL	0.2344	0.2994
Beta	ORF1ab	P4715L	HLA-B*47:01	FPlTSFGPL	FPPTSFGPL	0.5116	0.5135
Beta	ORF1ab	P4715L	HLA-B*48:01	FPlTSFGPL	FPPTSFGPL	0.4967	0.4967
Beta	ORF1ab	P4715L	HLA-B*48:03	FPlTSFGPL	FPPTSFGPL	0.3909	0.3903
Beta	ORF1ab	P4715L	HLA-B*48:04	FPlTSFGPL	FPPTSFGPL	0.4883	0.4883
Beta	ORF1ab	P4715L	HLA-B*49:01	FPlTSFGPL	FPPTSFGPL	0.2767	0.2224
Beta	ORF1ab	P4715L	HLA-B*50:01	FPlTSFGPL	FPPTSFGPL	0.2436	0.1666
Beta	ORF1ab	P4715L	HLA-B*51:01	FPlTSFGPL	FPPTSFGPL	0.6245	0.6022
Beta	ORF1ab	P4715L	HLA-B*51:02	FPlTSFGPL	FPPTSFGPL	0.5841	0.5529999999999999
Beta	ORF1ab	P4715L	HLA-B*51:06	FPlTSFGPL	FPPTSFGPL	0.6577	0.6183
Beta	ORF1ab	P4715L	HLA-B*51:07	FPlTSFGPL	FPPTSFGPL	0.5974	0.5613
Beta	ORF1ab	P4715L	HLA-B*51:08	FPlTSFGPL	FPPTSFGPL	0.6311	0.5989
Beta	ORF1ab	P4715L	HLA-B*51:10	FPlTSFGPL	FPPTSFGPL	0.5462	0.5052
Beta	ORF1ab	P4715L	HLA-B*52:01	FPlTSFGPL	FPPTSFGPL	0.4283	0.3502
Beta	ORF1ab	P4715L	HLA-B*53:01	FPlTSFGPL	FPPTSFGPL	0.6468	0.5894
Beta	ORF1ab	P4715L	HLA-B*54:01	FPlTSFGPL	FPPTSFGPL	0.6047	0.5176
Beta	ORF1ab	P4715L	HLA-B*55:01	FPlTSFGPL	FPPTSFGPL	0.5581	0.4959
Beta	ORF1ab	P4715L	HLA-B*55:02	FPlTSFGPL	FPPTSFGPL	0.5398	0.4716
Beta	ORF1ab	P4715L	HLA-B*56:01	FPlTSFGPL	FPPTSFGPL	0.5126	0.4858
Beta	ORF1ab	P4715L	HLA-B*56:02	FPlTSFGPL	FPPTSFGPL	0.6814	0.5729
Beta	ORF1ab	P4715L	HLA-B*56:03	FPlTSFGPL	FPPTSFGPL	0.6374	0.5933
Beta	ORF1ab	P4715L	HLA-B*56:04	FPlTSFGPL	FPPTSFGPL	0.6729999999999999	0.5671
Beta	ORF1ab	P4715L	HLA-B*57:01	FPlTSFGPL	FPPTSFGPL	0.2712	0.2547
Beta	ORF1ab	P4715L	HLA-B*57:02	FPlTSFGPL	FPPTSFGPL	0.21899999999999997	0.2328
Beta	ORF1ab	P4715L	HLA-B*57:03	FPlTSFGPL	FPPTSFGPL	0.2116	0.2277
Beta	ORF1ab	P4715L	HLA-B*58:01	FPlTSFGPL	FPPTSFGPL	0.301	0.2823
Beta	ORF1ab	P4715L	HLA-B*58:02	FPlTSFGPL	FPPTSFGPL	0.484	0.40299999999999997
Beta	ORF1ab	P4715L	HLA-B*67:01	FPlTSFGPL	FPPTSFGPL	0.7103	0.6511
Beta	ORF1ab	P4715L	HLA-B*81:01	FPlTSFGPL	FPPTSFGPL	0.619	0.5404
Beta	ORF1ab	P4715L	HLA-A*01:01	PlTSFGPLV	PPTSFGPLV	0.2503	0.3022
Beta	ORF1ab	P4715L	HLA-A*01:02	PlTSFGPLV	PPTSFGPLV	0.1985	0.20600000000000002
Beta	ORF1ab	P4715L	HLA-A*01:03	PlTSFGPLV	PPTSFGPLV	0.377	0.359
Beta	ORF1ab	P4715L	HLA-A*02:01	PlTSFGPLV	PPTSFGPLV	0.6217	0.451
Beta	ORF1ab	P4715L	HLA-A*02:02	PlTSFGPLV	PPTSFGPLV	0.6841	0.3483
Beta	ORF1ab	P4715L	HLA-A*02:03	PlTSFGPLV	PPTSFGPLV	0.6456	0.42200000000000004
Beta	ORF1ab	P4715L	HLA-A*02:04	PlTSFGPLV	PPTSFGPLV	0.5929	0.3375
Beta	ORF1ab	P4715L	HLA-A*02:05	PlTSFGPLV	PPTSFGPLV	0.5495	0.3754
Beta	ORF1ab	P4715L	HLA-A*02:06	PlTSFGPLV	PPTSFGPLV	0.6286	0.5071
Beta	ORF1ab	P4715L	HLA-A*02:07	PlTSFGPLV	PPTSFGPLV	0.5471	0.3952
Beta	ORF1ab	P4715L	HLA-A*02:11	PlTSFGPLV	PPTSFGPLV	0.5694	0.4111
Beta	ORF1ab	P4715L	HLA-A*02:13	PlTSFGPLV	PPTSFGPLV	0.6033	0.4347
Beta	ORF1ab	P4715L	HLA-A*02:16	PlTSFGPLV	PPTSFGPLV	0.5908	0.4256
Beta	ORF1ab	P4715L	HLA-A*02:20	PlTSFGPLV	PPTSFGPLV	0.5716	0.4725
Beta	ORF1ab	P4715L	HLA-A*02:22	PlTSFGPLV	PPTSFGPLV	0.6236	0.4473
Beta	ORF1ab	P4715L	HLA-A*03:01	PlTSFGPLV	PPTSFGPLV	0.3136	0.3412
Beta	ORF1ab	P4715L	HLA-A*03:02	PlTSFGPLV	PPTSFGPLV	0.2789	0.3473
Beta	ORF1ab	P4715L	HLA-A*11:01	PlTSFGPLV	PPTSFGPLV	0.2325	0.2597
Beta	ORF1ab	P4715L	HLA-A*11:02	PlTSFGPLV	PPTSFGPLV	0.2325	0.2597
Beta	ORF1ab	P4715L	HLA-A*11:04	PlTSFGPLV	PPTSFGPLV	0.2716	0.2695
Beta	ORF1ab	P4715L	HLA-A*23:01	PlTSFGPLV	PPTSFGPLV	0.3867	0.2527
Beta	ORF1ab	P4715L	HLA-A*24:02	PlTSFGPLV	PPTSFGPLV	0.2616	0.276
Beta	ORF1ab	P4715L	HLA-A*24:03	PlTSFGPLV	PPTSFGPLV	0.2532	0.2892
Beta	ORF1ab	P4715L	HLA-A*24:07	PlTSFGPLV	PPTSFGPLV	0.3506	0.354
Beta	ORF1ab	P4715L	HLA-A*24:10	PlTSFGPLV	PPTSFGPLV	0.2428	0.2704
Beta	ORF1ab	P4715L	HLA-A*24:14	PlTSFGPLV	PPTSFGPLV	0.4351	0.3595
Beta	ORF1ab	P4715L	HLA-A*24:17	PlTSFGPLV	PPTSFGPLV	0.2009	0.2688
Beta	ORF1ab	P4715L	HLA-A*24:23	PlTSFGPLV	PPTSFGPLV	0.2596	0.2881
Beta	ORF1ab	P4715L	HLA-A*25:01	PlTSFGPLV	PPTSFGPLV	0.1588	0.179
Beta	ORF1ab	P4715L	HLA-A*26:01	PlTSFGPLV	PPTSFGPLV	0.1837	0.1734
Beta	ORF1ab	P4715L	HLA-A*26:03	PlTSFGPLV	PPTSFGPLV	0.1869	0.1818
Beta	ORF1ab	P4715L	HLA-A*29:01	PlTSFGPLV	PPTSFGPLV	0.3973	0.3726
Beta	ORF1ab	P4715L	HLA-A*29:02	PlTSFGPLV	PPTSFGPLV	0.3973	0.3726
Beta	ORF1ab	P4715L	HLA-A*29:06	PlTSFGPLV	PPTSFGPLV	0.3973	0.3726
Beta	ORF1ab	P4715L	HLA-A*30:01	PlTSFGPLV	PPTSFGPLV	0.3339	0.2465
Beta	ORF1ab	P4715L	HLA-A*30:02	PlTSFGPLV	PPTSFGPLV	0.2797	0.2313
Beta	ORF1ab	P4715L	HLA-A*30:04	PlTSFGPLV	PPTSFGPLV	0.2384	0.1838
Beta	ORF1ab	P4715L	HLA-A*31:01	PlTSFGPLV	PPTSFGPLV	0.3179	0.3263
Beta	ORF1ab	P4715L	HLA-A*31:08	PlTSFGPLV	PPTSFGPLV	0.3627	0.3241
Beta	ORF1ab	P4715L	HLA-A*32:01	PlTSFGPLV	PPTSFGPLV	0.3198	0.3366
Beta	ORF1ab	P4715L	HLA-A*32:02	PlTSFGPLV	PPTSFGPLV	0.3466	0.3109
Beta	ORF1ab	P4715L	HLA-A*32:03	PlTSFGPLV	PPTSFGPLV	0.4775	0.3641
Beta	ORF1ab	P4715L	HLA-A*33:01	PlTSFGPLV	PPTSFGPLV	0.3056	0.3788
Beta	ORF1ab	P4715L	HLA-A*33:03	PlTSFGPLV	PPTSFGPLV	0.2118	0.2724
Beta	ORF1ab	P4715L	HLA-A*34:01	PlTSFGPLV	PPTSFGPLV	0.4792	0.3516
Beta	ORF1ab	P4715L	HLA-A*34:02	PlTSFGPLV	PPTSFGPLV	0.2298	0.2936
Beta	ORF1ab	P4715L	HLA-A*36:01	PlTSFGPLV	PPTSFGPLV	0.2378	0.2667
Beta	ORF1ab	P4715L	HLA-A*43:01	PlTSFGPLV	PPTSFGPLV	0.3035	0.2637
Beta	ORF1ab	P4715L	HLA-A*66:01	PlTSFGPLV	PPTSFGPLV	0.2611	0.2762
Beta	ORF1ab	P4715L	HLA-A*68:01	PlTSFGPLV	PPTSFGPLV	0.1359	0.3118
Beta	ORF1ab	P4715L	HLA-A*68:02	PlTSFGPLV	PPTSFGPLV	0.3581	0.4417
Beta	ORF1ab	P4715L	HLA-A*68:03	PlTSFGPLV	PPTSFGPLV	0.1966	0.3018
Beta	ORF1ab	P4715L	HLA-A*68:05	PlTSFGPLV	PPTSFGPLV	0.2507	0.3407
Beta	ORF1ab	P4715L	HLA-A*68:30	PlTSFGPLV	PPTSFGPLV	0.2821	0.4111
Beta	ORF1ab	P4715L	HLA-A*69:01	PlTSFGPLV	PPTSFGPLV	0.4763	0.5177
Beta	ORF1ab	P4715L	HLA-A*74:01	PlTSFGPLV	PPTSFGPLV	0.4156	0.3623
Beta	ORF1ab	P4715L	HLA-A*80:01	PlTSFGPLV	PPTSFGPLV	0.2923	0.2702
Beta	ORF1ab	P4715L	HLA-B*07:02	PlTSFGPLV	PPTSFGPLV	0.2756	0.3873
Beta	ORF1ab	P4715L	HLA-B*07:05	PlTSFGPLV	PPTSFGPLV	0.2261	0.3896
Beta	ORF1ab	P4715L	HLA-B*08:01	PlTSFGPLV	PPTSFGPLV	0.2553	0.4627
Beta	ORF1ab	P4715L	HLA-B*13:01	PlTSFGPLV	PPTSFGPLV	0.131	0.3662
Beta	ORF1ab	P4715L	HLA-B*13:02	PlTSFGPLV	PPTSFGPLV	0.0972	0.3428
Beta	ORF1ab	P4715L	HLA-B*14:01	PlTSFGPLV	PPTSFGPLV	0.2559	0.4889
Beta	ORF1ab	P4715L	HLA-B*14:02	PlTSFGPLV	PPTSFGPLV	0.2619	0.4998
Beta	ORF1ab	P4715L	HLA-B*15:01	PlTSFGPLV	PPTSFGPLV	0.2522	0.317
Beta	ORF1ab	P4715L	HLA-B*15:02	PlTSFGPLV	PPTSFGPLV	0.3864	0.3946
Beta	ORF1ab	P4715L	HLA-B*15:03	PlTSFGPLV	PPTSFGPLV	0.3759	0.3899
Beta	ORF1ab	P4715L	HLA-B*15:04	PlTSFGPLV	PPTSFGPLV	0.2245	0.3292
Beta	ORF1ab	P4715L	HLA-B*15:05	PlTSFGPLV	PPTSFGPLV	0.3077	0.4007
Beta	ORF1ab	P4715L	HLA-B*15:08	PlTSFGPLV	PPTSFGPLV	0.2468	0.3495
Beta	ORF1ab	P4715L	HLA-B*15:10	PlTSFGPLV	PPTSFGPLV	0.3161	0.4205
Beta	ORF1ab	P4715L	HLA-B*15:11	PlTSFGPLV	PPTSFGPLV	0.2221	0.3472
Beta	ORF1ab	P4715L	HLA-B*15:12	PlTSFGPLV	PPTSFGPLV	0.266	0.278
Beta	ORF1ab	P4715L	HLA-B*15:13	PlTSFGPLV	PPTSFGPLV	0.3763	0.3688
Beta	ORF1ab	P4715L	HLA-B*15:16	PlTSFGPLV	PPTSFGPLV	0.2799	0.3573
Beta	ORF1ab	P4715L	HLA-B*15:17	PlTSFGPLV	PPTSFGPLV	0.3667	0.358
Beta	ORF1ab	P4715L	HLA-B*15:18	PlTSFGPLV	PPTSFGPLV	0.3344	0.3939
Beta	ORF1ab	P4715L	HLA-B*15:21	PlTSFGPLV	PPTSFGPLV	0.3381	0.4008
Beta	ORF1ab	P4715L	HLA-B*15:25	PlTSFGPLV	PPTSFGPLV	0.3412	0.3828
Beta	ORF1ab	P4715L	HLA-B*15:27	PlTSFGPLV	PPTSFGPLV	0.2594	0.3720000000000001
Beta	ORF1ab	P4715L	HLA-B*18:01	PlTSFGPLV	PPTSFGPLV	0.141	0.2327
Beta	ORF1ab	P4715L	HLA-B*18:02	PlTSFGPLV	PPTSFGPLV	0.0685	0.1951
Beta	ORF1ab	P4715L	HLA-B*27:02	PlTSFGPLV	PPTSFGPLV	0.1742	0.1358
Beta	ORF1ab	P4715L	HLA-B*27:03	PlTSFGPLV	PPTSFGPLV	0.1637	0.1918
Beta	ORF1ab	P4715L	HLA-B*27:04	PlTSFGPLV	PPTSFGPLV	0.1918	0.1747
Beta	ORF1ab	P4715L	HLA-B*27:05	PlTSFGPLV	PPTSFGPLV	0.1637	0.1805
Beta	ORF1ab	P4715L	HLA-B*27:06	PlTSFGPLV	PPTSFGPLV	0.14300000000000002	0.1779
Beta	ORF1ab	P4715L	HLA-B*27:07	PlTSFGPLV	PPTSFGPLV	0.1584	0.1702
Beta	ORF1ab	P4715L	HLA-B*35:01	PlTSFGPLV	PPTSFGPLV	0.2767	0.541
Beta	ORF1ab	P4715L	HLA-B*35:02	PlTSFGPLV	PPTSFGPLV	0.2616	0.5211
Beta	ORF1ab	P4715L	HLA-B*35:03	PlTSFGPLV	PPTSFGPLV	0.2762	0.5352
Beta	ORF1ab	P4715L	HLA-B*35:04	PlTSFGPLV	PPTSFGPLV	0.2604	0.5228
Beta	ORF1ab	P4715L	HLA-B*35:05	PlTSFGPLV	PPTSFGPLV	0.1632	0.47
Beta	ORF1ab	P4715L	HLA-B*35:08	PlTSFGPLV	PPTSFGPLV	0.1886	0.4927
Beta	ORF1ab	P4715L	HLA-B*35:12	PlTSFGPLV	PPTSFGPLV	0.2322	0.4847
Beta	ORF1ab	P4715L	HLA-B*35:17	PlTSFGPLV	PPTSFGPLV	0.1456	0.4486
Beta	ORF1ab	P4715L	HLA-B*35:20	PlTSFGPLV	PPTSFGPLV	0.3025	0.4835
Beta	ORF1ab	P4715L	HLA-B*35:30	PlTSFGPLV	PPTSFGPLV	0.175	0.486
Beta	ORF1ab	P4715L	HLA-B*35:31	PlTSFGPLV	PPTSFGPLV	0.2788	0.4463
Beta	ORF1ab	P4715L	HLA-B*35:43	PlTSFGPLV	PPTSFGPLV	0.1872	0.4333
Beta	ORF1ab	P4715L	HLA-B*37:01	PlTSFGPLV	PPTSFGPLV	0.2201	0.369
Beta	ORF1ab	P4715L	HLA-B*38:01	PlTSFGPLV	PPTSFGPLV	0.1878	0.2959
Beta	ORF1ab	P4715L	HLA-B*38:02	PlTSFGPLV	PPTSFGPLV	0.2424	0.3471
Beta	ORF1ab	P4715L	HLA-B*39:01	PlTSFGPLV	PPTSFGPLV	0.233	0.4418
Beta	ORF1ab	P4715L	HLA-B*39:02	PlTSFGPLV	PPTSFGPLV	0.2849	0.3764
Beta	ORF1ab	P4715L	HLA-B*39:05	PlTSFGPLV	PPTSFGPLV	0.2414	0.4147
Beta	ORF1ab	P4715L	HLA-B*39:06	PlTSFGPLV	PPTSFGPLV	0.2052	0.4318
Beta	ORF1ab	P4715L	HLA-B*39:08	PlTSFGPLV	PPTSFGPLV	0.3497	0.3637
Beta	ORF1ab	P4715L	HLA-B*39:09	PlTSFGPLV	PPTSFGPLV	0.2103	0.3488
Beta	ORF1ab	P4715L	HLA-B*39:10	PlTSFGPLV	PPTSFGPLV	0.2369	0.4025
Beta	ORF1ab	P4715L	HLA-B*39:11	PlTSFGPLV	PPTSFGPLV	0.2027	0.3772
Beta	ORF1ab	P4715L	HLA-B*40:01	PlTSFGPLV	PPTSFGPLV	0.2275	0.4286
Beta	ORF1ab	P4715L	HLA-B*40:02	PlTSFGPLV	PPTSFGPLV	0.111	0.2805
Beta	ORF1ab	P4715L	HLA-B*40:03	PlTSFGPLV	PPTSFGPLV	0.0046	0.1354
Beta	ORF1ab	P4715L	HLA-B*40:04	PlTSFGPLV	PPTSFGPLV	0.2006	0.2926
Beta	ORF1ab	P4715L	HLA-B*40:05	PlTSFGPLV	PPTSFGPLV	0.2423	0.3297
Beta	ORF1ab	P4715L	HLA-B*40:06	PlTSFGPLV	PPTSFGPLV	0.1092	0.3056
Beta	ORF1ab	P4715L	HLA-B*40:08	PlTSFGPLV	PPTSFGPLV	0.1567	0.3445
Beta	ORF1ab	P4715L	HLA-B*40:10	PlTSFGPLV	PPTSFGPLV	0.2534	0.3878
Beta	ORF1ab	P4715L	HLA-B*41:01	PlTSFGPLV	PPTSFGPLV	0.1507	0.4221
Beta	ORF1ab	P4715L	HLA-B*41:02	PlTSFGPLV	PPTSFGPLV	0.1761	0.3756
Beta	ORF1ab	P4715L	HLA-B*42:01	PlTSFGPLV	PPTSFGPLV	0.3059	0.4416
Beta	ORF1ab	P4715L	HLA-B*42:02	PlTSFGPLV	PPTSFGPLV	0.2023	0.36
Beta	ORF1ab	P4715L	HLA-B*44:02	PlTSFGPLV	PPTSFGPLV	0.2863	0.2901
Beta	ORF1ab	P4715L	HLA-B*44:03	PlTSFGPLV	PPTSFGPLV	0.19699999999999998	0.3225
Beta	ORF1ab	P4715L	HLA-B*44:06	PlTSFGPLV	PPTSFGPLV	0.3075	0.4262
Beta	ORF1ab	P4715L	HLA-B*45:01	PlTSFGPLV	PPTSFGPLV	0.1212	0.1764
Beta	ORF1ab	P4715L	HLA-B*46:01	PlTSFGPLV	PPTSFGPLV	0.0	0.0
Beta	ORF1ab	P4715L	HLA-B*47:01	PlTSFGPLV	PPTSFGPLV	0.3138	0.495
Beta	ORF1ab	P4715L	HLA-B*48:01	PlTSFGPLV	PPTSFGPLV	0.1064	0.2275
Beta	ORF1ab	P4715L	HLA-B*48:03	PlTSFGPLV	PPTSFGPLV	0.2246	0.3565
Beta	ORF1ab	P4715L	HLA-B*48:04	PlTSFGPLV	PPTSFGPLV	0.1449	0.2446
Beta	ORF1ab	P4715L	HLA-B*49:01	PlTSFGPLV	PPTSFGPLV	0.204	0.3274
Beta	ORF1ab	P4715L	HLA-B*50:01	PlTSFGPLV	PPTSFGPLV	0.2138	0.3526
Beta	ORF1ab	P4715L	HLA-B*51:01	PlTSFGPLV	PPTSFGPLV	0.1311	0.4396
Beta	ORF1ab	P4715L	HLA-B*51:02	PlTSFGPLV	PPTSFGPLV	0.1635	0.435
Beta	ORF1ab	P4715L	HLA-B*51:06	PlTSFGPLV	PPTSFGPLV	0.3264	0.6143
Beta	ORF1ab	P4715L	HLA-B*51:07	PlTSFGPLV	PPTSFGPLV	0.2021	0.3711
Beta	ORF1ab	P4715L	HLA-B*51:08	PlTSFGPLV	PPTSFGPLV	0.1241	0.4007
Beta	ORF1ab	P4715L	HLA-B*51:10	PlTSFGPLV	PPTSFGPLV	0.1976	0.4504
Beta	ORF1ab	P4715L	HLA-B*52:01	PlTSFGPLV	PPTSFGPLV	0.1605	0.3613
Beta	ORF1ab	P4715L	HLA-B*53:01	PlTSFGPLV	PPTSFGPLV	0.2757	0.5319
Beta	ORF1ab	P4715L	HLA-B*54:01	PlTSFGPLV	PPTSFGPLV	0.17	0.40700000000000003
Beta	ORF1ab	P4715L	HLA-B*55:01	PlTSFGPLV	PPTSFGPLV	0.3123	0.5074
Beta	ORF1ab	P4715L	HLA-B*55:02	PlTSFGPLV	PPTSFGPLV	0.3297	0.5242
Beta	ORF1ab	P4715L	HLA-B*56:01	PlTSFGPLV	PPTSFGPLV	0.3465	0.4111
Beta	ORF1ab	P4715L	HLA-B*56:02	PlTSFGPLV	PPTSFGPLV	0.3111	0.4223
Beta	ORF1ab	P4715L	HLA-B*56:03	PlTSFGPLV	PPTSFGPLV	0.2415	0.3663
Beta	ORF1ab	P4715L	HLA-B*56:04	PlTSFGPLV	PPTSFGPLV	0.292	0.4219
Beta	ORF1ab	P4715L	HLA-B*57:01	PlTSFGPLV	PPTSFGPLV	0.2416	0.2439
Beta	ORF1ab	P4715L	HLA-B*57:02	PlTSFGPLV	PPTSFGPLV	0.2588	0.2575
Beta	ORF1ab	P4715L	HLA-B*57:03	PlTSFGPLV	PPTSFGPLV	0.2435	0.2503
Beta	ORF1ab	P4715L	HLA-B*58:01	PlTSFGPLV	PPTSFGPLV	0.2558	0.2971
Beta	ORF1ab	P4715L	HLA-B*58:02	PlTSFGPLV	PPTSFGPLV	0.3335	0.3266
Beta	ORF1ab	P4715L	HLA-B*67:01	PlTSFGPLV	PPTSFGPLV	0.1954	0.4474
Beta	ORF1ab	P4715L	HLA-B*81:01	PlTSFGPLV	PPTSFGPLV	0.1462	0.3815
Beta	ORF1ab	P4715L	HLA-A*01:01	lTSFGPLVR	PTSFGPLVR	0.3052	0.4268
Beta	ORF1ab	P4715L	HLA-A*01:02	lTSFGPLVR	PTSFGPLVR	0.2672	0.3356
Beta	ORF1ab	P4715L	HLA-A*01:03	lTSFGPLVR	PTSFGPLVR	0.4178	0.5278
Beta	ORF1ab	P4715L	HLA-A*02:01	lTSFGPLVR	PTSFGPLVR	0.5476	0.449
Beta	ORF1ab	P4715L	HLA-A*02:02	lTSFGPLVR	PTSFGPLVR	0.5052	0.3479
Beta	ORF1ab	P4715L	HLA-A*02:03	lTSFGPLVR	PTSFGPLVR	0.5321	0.4265
Beta	ORF1ab	P4715L	HLA-A*02:04	lTSFGPLVR	PTSFGPLVR	0.5968	0.5543
Beta	ORF1ab	P4715L	HLA-A*02:05	lTSFGPLVR	PTSFGPLVR	0.5443	0.3341
Beta	ORF1ab	P4715L	HLA-A*02:06	lTSFGPLVR	PTSFGPLVR	0.5873	0.4582
Beta	ORF1ab	P4715L	HLA-A*02:07	lTSFGPLVR	PTSFGPLVR	0.3695	0.3029
Beta	ORF1ab	P4715L	HLA-A*02:11	lTSFGPLVR	PTSFGPLVR	0.5143	0.4658
Beta	ORF1ab	P4715L	HLA-A*02:13	lTSFGPLVR	PTSFGPLVR	0.5393	0.4126
Beta	ORF1ab	P4715L	HLA-A*02:16	lTSFGPLVR	PTSFGPLVR	0.4966	0.4149
Beta	ORF1ab	P4715L	HLA-A*02:20	lTSFGPLVR	PTSFGPLVR	0.5272	0.496
Beta	ORF1ab	P4715L	HLA-A*02:22	lTSFGPLVR	PTSFGPLVR	0.5688	0.4665
Beta	ORF1ab	P4715L	HLA-A*03:01	lTSFGPLVR	PTSFGPLVR	0.5611	0.5213
Beta	ORF1ab	P4715L	HLA-A*03:02	lTSFGPLVR	PTSFGPLVR	0.5349	0.534
Beta	ORF1ab	P4715L	HLA-A*11:01	lTSFGPLVR	PTSFGPLVR	0.5881	0.4687
Beta	ORF1ab	P4715L	HLA-A*11:02	lTSFGPLVR	PTSFGPLVR	0.5881	0.4687
Beta	ORF1ab	P4715L	HLA-A*11:04	lTSFGPLVR	PTSFGPLVR	0.5913	0.5062
Beta	ORF1ab	P4715L	HLA-A*23:01	lTSFGPLVR	PTSFGPLVR	0.3323	0.2912
Beta	ORF1ab	P4715L	HLA-A*24:02	lTSFGPLVR	PTSFGPLVR	0.3899	0.3766
Beta	ORF1ab	P4715L	HLA-A*24:03	lTSFGPLVR	PTSFGPLVR	0.4031	0.4161
Beta	ORF1ab	P4715L	HLA-A*24:07	lTSFGPLVR	PTSFGPLVR	0.4021	0.3858
Beta	ORF1ab	P4715L	HLA-A*24:10	lTSFGPLVR	PTSFGPLVR	0.3372	0.3448
Beta	ORF1ab	P4715L	HLA-A*24:14	lTSFGPLVR	PTSFGPLVR	0.4382	0.4108
Beta	ORF1ab	P4715L	HLA-A*24:17	lTSFGPLVR	PTSFGPLVR	0.4329	0.4031
Beta	ORF1ab	P4715L	HLA-A*24:23	lTSFGPLVR	PTSFGPLVR	0.4098	0.4133
Beta	ORF1ab	P4715L	HLA-A*25:01	lTSFGPLVR	PTSFGPLVR	0.4368	0.3578
Beta	ORF1ab	P4715L	HLA-A*26:01	lTSFGPLVR	PTSFGPLVR	0.3931	0.2997
Beta	ORF1ab	P4715L	HLA-A*26:03	lTSFGPLVR	PTSFGPLVR	0.5343	0.3945
Beta	ORF1ab	P4715L	HLA-A*29:01	lTSFGPLVR	PTSFGPLVR	0.5165	0.4742
Beta	ORF1ab	P4715L	HLA-A*29:02	lTSFGPLVR	PTSFGPLVR	0.5165	0.4742
Beta	ORF1ab	P4715L	HLA-A*29:06	lTSFGPLVR	PTSFGPLVR	0.5165	0.4742
Beta	ORF1ab	P4715L	HLA-A*30:01	lTSFGPLVR	PTSFGPLVR	0.4323	0.3259
Beta	ORF1ab	P4715L	HLA-A*30:02	lTSFGPLVR	PTSFGPLVR	0.4053	0.3296
Beta	ORF1ab	P4715L	HLA-A*30:04	lTSFGPLVR	PTSFGPLVR	0.4061	0.3478
Beta	ORF1ab	P4715L	HLA-A*31:01	lTSFGPLVR	PTSFGPLVR	0.552	0.444
Beta	ORF1ab	P4715L	HLA-A*31:08	lTSFGPLVR	PTSFGPLVR	0.5024	0.4247
Beta	ORF1ab	P4715L	HLA-A*32:01	lTSFGPLVR	PTSFGPLVR	0.5138	0.4522
Beta	ORF1ab	P4715L	HLA-A*32:02	lTSFGPLVR	PTSFGPLVR	0.51	0.4556
Beta	ORF1ab	P4715L	HLA-A*32:03	lTSFGPLVR	PTSFGPLVR	0.5699	0.5434
Beta	ORF1ab	P4715L	HLA-A*33:01	lTSFGPLVR	PTSFGPLVR	0.645	0.5582
Beta	ORF1ab	P4715L	HLA-A*33:03	lTSFGPLVR	PTSFGPLVR	0.5269	0.4277
Beta	ORF1ab	P4715L	HLA-A*34:01	lTSFGPLVR	PTSFGPLVR	0.5617	0.4283
Beta	ORF1ab	P4715L	HLA-A*34:02	lTSFGPLVR	PTSFGPLVR	0.5786	0.4463
Beta	ORF1ab	P4715L	HLA-A*36:01	lTSFGPLVR	PTSFGPLVR	0.3148	0.4639
Beta	ORF1ab	P4715L	HLA-A*43:01	lTSFGPLVR	PTSFGPLVR	0.349	0.2972
Beta	ORF1ab	P4715L	HLA-A*66:01	lTSFGPLVR	PTSFGPLVR	0.5572	0.405
Beta	ORF1ab	P4715L	HLA-A*68:01	lTSFGPLVR	PTSFGPLVR	0.7257	0.584
Beta	ORF1ab	P4715L	HLA-A*68:02	lTSFGPLVR	PTSFGPLVR	0.5823	0.4557
Beta	ORF1ab	P4715L	HLA-A*68:03	lTSFGPLVR	PTSFGPLVR	0.7055	0.5778
Beta	ORF1ab	P4715L	HLA-A*68:05	lTSFGPLVR	PTSFGPLVR	0.6779	0.5489
Beta	ORF1ab	P4715L	HLA-A*68:30	lTSFGPLVR	PTSFGPLVR	0.6777	0.6079
Beta	ORF1ab	P4715L	HLA-A*69:01	lTSFGPLVR	PTSFGPLVR	0.5956	0.5153
Beta	ORF1ab	P4715L	HLA-A*74:01	lTSFGPLVR	PTSFGPLVR	0.6226	0.5984
Beta	ORF1ab	P4715L	HLA-A*80:01	lTSFGPLVR	PTSFGPLVR	0.3861	0.359
Beta	ORF1ab	P4715L	HLA-B*07:02	lTSFGPLVR	PTSFGPLVR	0.4612	0.4072
Beta	ORF1ab	P4715L	HLA-B*07:05	lTSFGPLVR	PTSFGPLVR	0.4456	0.3118
Beta	ORF1ab	P4715L	HLA-B*08:01	lTSFGPLVR	PTSFGPLVR	0.4662	0.3521
Beta	ORF1ab	P4715L	HLA-B*13:01	lTSFGPLVR	PTSFGPLVR	0.4202	0.3314
Beta	ORF1ab	P4715L	HLA-B*13:02	lTSFGPLVR	PTSFGPLVR	0.3368	0.2293
Beta	ORF1ab	P4715L	HLA-B*14:01	lTSFGPLVR	PTSFGPLVR	0.4845	0.42
Beta	ORF1ab	P4715L	HLA-B*14:02	lTSFGPLVR	PTSFGPLVR	0.4816	0.4251
Beta	ORF1ab	P4715L	HLA-B*15:01	lTSFGPLVR	PTSFGPLVR	0.4734	0.4086
Beta	ORF1ab	P4715L	HLA-B*15:02	lTSFGPLVR	PTSFGPLVR	0.5467	0.4554
Beta	ORF1ab	P4715L	HLA-B*15:03	lTSFGPLVR	PTSFGPLVR	0.508	0.4414
Beta	ORF1ab	P4715L	HLA-B*15:04	lTSFGPLVR	PTSFGPLVR	0.4762	0.3818
Beta	ORF1ab	P4715L	HLA-B*15:05	lTSFGPLVR	PTSFGPLVR	0.5146	0.4591
Beta	ORF1ab	P4715L	HLA-B*15:08	lTSFGPLVR	PTSFGPLVR	0.4561	0.3883
Beta	ORF1ab	P4715L	HLA-B*15:10	lTSFGPLVR	PTSFGPLVR	0.5017	0.4191
Beta	ORF1ab	P4715L	HLA-B*15:11	lTSFGPLVR	PTSFGPLVR	0.4436	0.3607
Beta	ORF1ab	P4715L	HLA-B*15:12	lTSFGPLVR	PTSFGPLVR	0.4437	0.39899999999999997
Beta	ORF1ab	P4715L	HLA-B*15:13	lTSFGPLVR	PTSFGPLVR	0.541	0.4567
Beta	ORF1ab	P4715L	HLA-B*15:16	lTSFGPLVR	PTSFGPLVR	0.5171	0.4524
Beta	ORF1ab	P4715L	HLA-B*15:17	lTSFGPLVR	PTSFGPLVR	0.5759	0.5339
Beta	ORF1ab	P4715L	HLA-B*15:18	lTSFGPLVR	PTSFGPLVR	0.4746	0.4237
Beta	ORF1ab	P4715L	HLA-B*15:21	lTSFGPLVR	PTSFGPLVR	0.4978	0.425
Beta	ORF1ab	P4715L	HLA-B*15:25	lTSFGPLVR	PTSFGPLVR	0.5416	0.4404
Beta	ORF1ab	P4715L	HLA-B*15:27	lTSFGPLVR	PTSFGPLVR	0.4647	0.3785
Beta	ORF1ab	P4715L	HLA-B*18:01	lTSFGPLVR	PTSFGPLVR	0.3147	0.2406
Beta	ORF1ab	P4715L	HLA-B*18:02	lTSFGPLVR	PTSFGPLVR	0.2747	0.2422
Beta	ORF1ab	P4715L	HLA-B*27:02	lTSFGPLVR	PTSFGPLVR	0.3087	0.2317
Beta	ORF1ab	P4715L	HLA-B*27:03	lTSFGPLVR	PTSFGPLVR	0.3275	0.2487
Beta	ORF1ab	P4715L	HLA-B*27:04	lTSFGPLVR	PTSFGPLVR	0.335	0.2063
Beta	ORF1ab	P4715L	HLA-B*27:05	lTSFGPLVR	PTSFGPLVR	0.3275	0.2441
Beta	ORF1ab	P4715L	HLA-B*27:06	lTSFGPLVR	PTSFGPLVR	0.3327	0.2245
Beta	ORF1ab	P4715L	HLA-B*27:07	lTSFGPLVR	PTSFGPLVR	0.3565	0.1669
Beta	ORF1ab	P4715L	HLA-B*35:01	lTSFGPLVR	PTSFGPLVR	0.4838	0.4867
Beta	ORF1ab	P4715L	HLA-B*35:02	lTSFGPLVR	PTSFGPLVR	0.5093	0.4777
Beta	ORF1ab	P4715L	HLA-B*35:03	lTSFGPLVR	PTSFGPLVR	0.4942	0.4479
Beta	ORF1ab	P4715L	HLA-B*35:04	lTSFGPLVR	PTSFGPLVR	0.5078	0.4787
Beta	ORF1ab	P4715L	HLA-B*35:05	lTSFGPLVR	PTSFGPLVR	0.456	0.4253
Beta	ORF1ab	P4715L	HLA-B*35:08	lTSFGPLVR	PTSFGPLVR	0.45399999999999996	0.3956
Beta	ORF1ab	P4715L	HLA-B*35:12	lTSFGPLVR	PTSFGPLVR	0.4961	0.4433
Beta	ORF1ab	P4715L	HLA-B*35:17	lTSFGPLVR	PTSFGPLVR	0.4714	0.4155
Beta	ORF1ab	P4715L	HLA-B*35:20	lTSFGPLVR	PTSFGPLVR	0.5037	0.502
Beta	ORF1ab	P4715L	HLA-B*35:30	lTSFGPLVR	PTSFGPLVR	0.4807	0.4476
Beta	ORF1ab	P4715L	HLA-B*35:31	lTSFGPLVR	PTSFGPLVR	0.3893	0.2993
Beta	ORF1ab	P4715L	HLA-B*35:43	lTSFGPLVR	PTSFGPLVR	0.4652	0.3994
Beta	ORF1ab	P4715L	HLA-B*37:01	lTSFGPLVR	PTSFGPLVR	0.455	0.309
Beta	ORF1ab	P4715L	HLA-B*38:01	lTSFGPLVR	PTSFGPLVR	0.3672	0.2064
Beta	ORF1ab	P4715L	HLA-B*38:02	lTSFGPLVR	PTSFGPLVR	0.4298	0.2547
Beta	ORF1ab	P4715L	HLA-B*39:01	lTSFGPLVR	PTSFGPLVR	0.4333	0.3547
Beta	ORF1ab	P4715L	HLA-B*39:02	lTSFGPLVR	PTSFGPLVR	0.43	0.3822
Beta	ORF1ab	P4715L	HLA-B*39:05	lTSFGPLVR	PTSFGPLVR	0.4433	0.3468
Beta	ORF1ab	P4715L	HLA-B*39:06	lTSFGPLVR	PTSFGPLVR	0.4165	0.3822
Beta	ORF1ab	P4715L	HLA-B*39:08	lTSFGPLVR	PTSFGPLVR	0.4658	0.4126
Beta	ORF1ab	P4715L	HLA-B*39:09	lTSFGPLVR	PTSFGPLVR	0.3987	0.3209
Beta	ORF1ab	P4715L	HLA-B*39:10	lTSFGPLVR	PTSFGPLVR	0.42200000000000004	0.3471
Beta	ORF1ab	P4715L	HLA-B*39:11	lTSFGPLVR	PTSFGPLVR	0.4639	0.3664
Beta	ORF1ab	P4715L	HLA-B*40:01	lTSFGPLVR	PTSFGPLVR	0.4343	0.3339
Beta	ORF1ab	P4715L	HLA-B*40:02	lTSFGPLVR	PTSFGPLVR	0.3	0.2229
Beta	ORF1ab	P4715L	HLA-B*40:03	lTSFGPLVR	PTSFGPLVR	0.3936	0.2604
Beta	ORF1ab	P4715L	HLA-B*40:04	lTSFGPLVR	PTSFGPLVR	0.435	0.3955
Beta	ORF1ab	P4715L	HLA-B*40:05	lTSFGPLVR	PTSFGPLVR	0.4116	0.2762
Beta	ORF1ab	P4715L	HLA-B*40:06	lTSFGPLVR	PTSFGPLVR	0.3685	0.3135
Beta	ORF1ab	P4715L	HLA-B*40:08	lTSFGPLVR	PTSFGPLVR	0.3861	0.2623
Beta	ORF1ab	P4715L	HLA-B*40:10	lTSFGPLVR	PTSFGPLVR	0.4689	0.3404
Beta	ORF1ab	P4715L	HLA-B*41:01	lTSFGPLVR	PTSFGPLVR	0.4101	0.2946
Beta	ORF1ab	P4715L	HLA-B*41:02	lTSFGPLVR	PTSFGPLVR	0.3909	0.3083
Beta	ORF1ab	P4715L	HLA-B*42:01	lTSFGPLVR	PTSFGPLVR	0.4693	0.2858
Beta	ORF1ab	P4715L	HLA-B*42:02	lTSFGPLVR	PTSFGPLVR	0.4662	0.2438
Beta	ORF1ab	P4715L	HLA-B*44:02	lTSFGPLVR	PTSFGPLVR	0.4858	0.3831
Beta	ORF1ab	P4715L	HLA-B*44:03	lTSFGPLVR	PTSFGPLVR	0.4803	0.3634
Beta	ORF1ab	P4715L	HLA-B*44:06	lTSFGPLVR	PTSFGPLVR	0.5314	0.4737
Beta	ORF1ab	P4715L	HLA-B*45:01	lTSFGPLVR	PTSFGPLVR	0.2445	0.1358
Beta	ORF1ab	P4715L	HLA-B*46:01	lTSFGPLVR	PTSFGPLVR	0.3236	0.11
Beta	ORF1ab	P4715L	HLA-B*47:01	lTSFGPLVR	PTSFGPLVR	0.5819	0.3852
Beta	ORF1ab	P4715L	HLA-B*48:01	lTSFGPLVR	PTSFGPLVR	0.3558	0.2504
Beta	ORF1ab	P4715L	HLA-B*48:03	lTSFGPLVR	PTSFGPLVR	0.3838	0.2676
Beta	ORF1ab	P4715L	HLA-B*48:04	lTSFGPLVR	PTSFGPLVR	0.3443	0.2264
Beta	ORF1ab	P4715L	HLA-B*49:01	lTSFGPLVR	PTSFGPLVR	0.425	0.2927
Beta	ORF1ab	P4715L	HLA-B*50:01	lTSFGPLVR	PTSFGPLVR	0.4313	0.2862
Beta	ORF1ab	P4715L	HLA-B*51:01	lTSFGPLVR	PTSFGPLVR	0.4042	0.2724
Beta	ORF1ab	P4715L	HLA-B*51:02	lTSFGPLVR	PTSFGPLVR	0.3969	0.2803
Beta	ORF1ab	P4715L	HLA-B*51:06	lTSFGPLVR	PTSFGPLVR	0.5008	0.4402
Beta	ORF1ab	P4715L	HLA-B*51:07	lTSFGPLVR	PTSFGPLVR	0.442	0.3
Beta	ORF1ab	P4715L	HLA-B*51:08	lTSFGPLVR	PTSFGPLVR	0.3757	0.2738
Beta	ORF1ab	P4715L	HLA-B*51:10	lTSFGPLVR	PTSFGPLVR	0.3167	0.2678
Beta	ORF1ab	P4715L	HLA-B*52:01	lTSFGPLVR	PTSFGPLVR	0.3303	0.3132
Beta	ORF1ab	P4715L	HLA-B*53:01	lTSFGPLVR	PTSFGPLVR	0.5521	0.4708
Beta	ORF1ab	P4715L	HLA-B*54:01	lTSFGPLVR	PTSFGPLVR	0.2913	0.1536
Beta	ORF1ab	P4715L	HLA-B*55:01	lTSFGPLVR	PTSFGPLVR	0.4569	0.2495
Beta	ORF1ab	P4715L	HLA-B*55:02	lTSFGPLVR	PTSFGPLVR	0.4351	0.2856
Beta	ORF1ab	P4715L	HLA-B*56:01	lTSFGPLVR	PTSFGPLVR	0.3308	0.1875
Beta	ORF1ab	P4715L	HLA-B*56:02	lTSFGPLVR	PTSFGPLVR	0.4573	0.2856
Beta	ORF1ab	P4715L	HLA-B*56:03	lTSFGPLVR	PTSFGPLVR	0.4864	0.3573
Beta	ORF1ab	P4715L	HLA-B*56:04	lTSFGPLVR	PTSFGPLVR	0.4667	0.2816
Beta	ORF1ab	P4715L	HLA-B*57:01	lTSFGPLVR	PTSFGPLVR	0.4215	0.4058
Beta	ORF1ab	P4715L	HLA-B*57:02	lTSFGPLVR	PTSFGPLVR	0.449	0.4293
Beta	ORF1ab	P4715L	HLA-B*57:03	lTSFGPLVR	PTSFGPLVR	0.4283	0.4215
Beta	ORF1ab	P4715L	HLA-B*58:01	lTSFGPLVR	PTSFGPLVR	0.4327	0.4421
Beta	ORF1ab	P4715L	HLA-B*58:02	lTSFGPLVR	PTSFGPLVR	0.3819	0.4161
Beta	ORF1ab	P4715L	HLA-B*67:01	lTSFGPLVR	PTSFGPLVR	0.4188	0.2654
Beta	ORF1ab	P4715L	HLA-B*81:01	lTSFGPLVR	PTSFGPLVR	0.4428	0.2847
Beta	ORF1ab	T265I	HLA-A*01:01	EIKLAKKFDi	EIKLAKKFDT	0.2307	0.1464
Beta	ORF1ab	T265I	HLA-A*01:02	EIKLAKKFDi	EIKLAKKFDT	0.1338	0.069
Beta	ORF1ab	T265I	HLA-A*01:03	EIKLAKKFDi	EIKLAKKFDT	0.289	0.1934
Beta	ORF1ab	T265I	HLA-A*02:01	EIKLAKKFDi	EIKLAKKFDT	0.3821	0.3576
Beta	ORF1ab	T265I	HLA-A*02:02	EIKLAKKFDi	EIKLAKKFDT	0.3591	0.2781
Beta	ORF1ab	T265I	HLA-A*02:03	EIKLAKKFDi	EIKLAKKFDT	0.3896	0.3506
Beta	ORF1ab	T265I	HLA-A*02:04	EIKLAKKFDi	EIKLAKKFDT	0.4142	0.4094
Beta	ORF1ab	T265I	HLA-A*02:05	EIKLAKKFDi	EIKLAKKFDT	0.41700000000000004	0.2939
Beta	ORF1ab	T265I	HLA-A*02:06	EIKLAKKFDi	EIKLAKKFDT	0.4539	0.3907
Beta	ORF1ab	T265I	HLA-A*02:07	EIKLAKKFDi	EIKLAKKFDT	0.2473	0.3889
Beta	ORF1ab	T265I	HLA-A*02:11	EIKLAKKFDi	EIKLAKKFDT	0.3568	0.3372
Beta	ORF1ab	T265I	HLA-A*02:13	EIKLAKKFDi	EIKLAKKFDT	0.4001	0.3253
Beta	ORF1ab	T265I	HLA-A*02:16	EIKLAKKFDi	EIKLAKKFDT	0.3613	0.3429
Beta	ORF1ab	T265I	HLA-A*02:20	EIKLAKKFDi	EIKLAKKFDT	0.4146	0.4044
Beta	ORF1ab	T265I	HLA-A*02:22	EIKLAKKFDi	EIKLAKKFDT	0.4207	0.3923
Beta	ORF1ab	T265I	HLA-A*03:01	EIKLAKKFDi	EIKLAKKFDT	0.386	0.2882
Beta	ORF1ab	T265I	HLA-A*03:02	EIKLAKKFDi	EIKLAKKFDT	0.3069	0.2308
Beta	ORF1ab	T265I	HLA-A*11:01	EIKLAKKFDi	EIKLAKKFDT	0.184	0.0953
Beta	ORF1ab	T265I	HLA-A*11:02	EIKLAKKFDi	EIKLAKKFDT	0.184	0.0953
Beta	ORF1ab	T265I	HLA-A*11:04	EIKLAKKFDi	EIKLAKKFDT	0.1958	0.1151
Beta	ORF1ab	T265I	HLA-A*23:01	EIKLAKKFDi	EIKLAKKFDT	0.2637	0.1437
Beta	ORF1ab	T265I	HLA-A*24:02	EIKLAKKFDi	EIKLAKKFDT	0.2604	0.0756
Beta	ORF1ab	T265I	HLA-A*24:03	EIKLAKKFDi	EIKLAKKFDT	0.3069	0.12300000000000001
Beta	ORF1ab	T265I	HLA-A*24:07	EIKLAKKFDi	EIKLAKKFDT	0.3015	0.0676
Beta	ORF1ab	T265I	HLA-A*24:10	EIKLAKKFDi	EIKLAKKFDT	0.3144	0.1694
Beta	ORF1ab	T265I	HLA-A*24:14	EIKLAKKFDi	EIKLAKKFDT	0.3047	0.1555
Beta	ORF1ab	T265I	HLA-A*24:17	EIKLAKKFDi	EIKLAKKFDT	0.1949	0.0008
Beta	ORF1ab	T265I	HLA-A*24:23	EIKLAKKFDi	EIKLAKKFDT	0.3167	0.1283
Beta	ORF1ab	T265I	HLA-A*25:01	EIKLAKKFDi	EIKLAKKFDT	0.325	0.285
Beta	ORF1ab	T265I	HLA-A*26:01	EIKLAKKFDi	EIKLAKKFDT	0.2665	0.2191
Beta	ORF1ab	T265I	HLA-A*26:03	EIKLAKKFDi	EIKLAKKFDT	0.2748	0.2269
Beta	ORF1ab	T265I	HLA-A*29:01	EIKLAKKFDi	EIKLAKKFDT	0.2941	0.1645
Beta	ORF1ab	T265I	HLA-A*29:02	EIKLAKKFDi	EIKLAKKFDT	0.2941	0.1645
Beta	ORF1ab	T265I	HLA-A*29:06	EIKLAKKFDi	EIKLAKKFDT	0.2941	0.1645
Beta	ORF1ab	T265I	HLA-A*30:01	EIKLAKKFDi	EIKLAKKFDT	0.3179	0.3446
Beta	ORF1ab	T265I	HLA-A*30:02	EIKLAKKFDi	EIKLAKKFDT	0.2622	0.3165
Beta	ORF1ab	T265I	HLA-A*30:04	EIKLAKKFDi	EIKLAKKFDT	0.2658	0.2947
Beta	ORF1ab	T265I	HLA-A*31:01	EIKLAKKFDi	EIKLAKKFDT	0.3133	0.3485
Beta	ORF1ab	T265I	HLA-A*31:08	EIKLAKKFDi	EIKLAKKFDT	0.3099	0.3177
Beta	ORF1ab	T265I	HLA-A*32:01	EIKLAKKFDi	EIKLAKKFDT	0.3993	0.3617
Beta	ORF1ab	T265I	HLA-A*32:02	EIKLAKKFDi	EIKLAKKFDT	0.3795	0.3116
Beta	ORF1ab	T265I	HLA-A*32:03	EIKLAKKFDi	EIKLAKKFDT	0.3751	0.4456
Beta	ORF1ab	T265I	HLA-A*33:01	EIKLAKKFDi	EIKLAKKFDT	0.4007	0.461
Beta	ORF1ab	T265I	HLA-A*33:03	EIKLAKKFDi	EIKLAKKFDT	0.249	0.2885
Beta	ORF1ab	T265I	HLA-A*34:01	EIKLAKKFDi	EIKLAKKFDT	0.3552	0.2764
Beta	ORF1ab	T265I	HLA-A*34:02	EIKLAKKFDi	EIKLAKKFDT	0.2642	0.2081
Beta	ORF1ab	T265I	HLA-A*36:01	EIKLAKKFDi	EIKLAKKFDT	0.2543	0.165
Beta	ORF1ab	T265I	HLA-A*43:01	EIKLAKKFDi	EIKLAKKFDT	0.19	0.1071
Beta	ORF1ab	T265I	HLA-A*66:01	EIKLAKKFDi	EIKLAKKFDT	0.2602	0.1791
Beta	ORF1ab	T265I	HLA-A*68:01	EIKLAKKFDi	EIKLAKKFDT	0.3720000000000001	0.1888
Beta	ORF1ab	T265I	HLA-A*68:02	EIKLAKKFDi	EIKLAKKFDT	0.5717	0.4131
Beta	ORF1ab	T265I	HLA-A*68:03	EIKLAKKFDi	EIKLAKKFDT	0.35200000000000004	0.23800000000000002
Beta	ORF1ab	T265I	HLA-A*68:05	EIKLAKKFDi	EIKLAKKFDT	0.3667	0.2718
Beta	ORF1ab	T265I	HLA-A*68:30	EIKLAKKFDi	EIKLAKKFDT	0.3614	0.2479
Beta	ORF1ab	T265I	HLA-A*69:01	EIKLAKKFDi	EIKLAKKFDT	0.5316	0.3646
Beta	ORF1ab	T265I	HLA-A*74:01	EIKLAKKFDi	EIKLAKKFDT	0.4079	0.40399999999999997
Beta	ORF1ab	T265I	HLA-A*80:01	EIKLAKKFDi	EIKLAKKFDT	0.2839	0.231
Beta	ORF1ab	T265I	HLA-B*07:02	EIKLAKKFDi	EIKLAKKFDT	0.2137	0.1391
Beta	ORF1ab	T265I	HLA-B*07:05	EIKLAKKFDi	EIKLAKKFDT	0.2029	0.1501
Beta	ORF1ab	T265I	HLA-B*08:01	EIKLAKKFDi	EIKLAKKFDT	0.5196	0.3696
Beta	ORF1ab	T265I	HLA-B*13:01	EIKLAKKFDi	EIKLAKKFDT	0.1508	0.1072
Beta	ORF1ab	T265I	HLA-B*13:02	EIKLAKKFDi	EIKLAKKFDT	0.1733	0.1326
Beta	ORF1ab	T265I	HLA-B*14:01	EIKLAKKFDi	EIKLAKKFDT	0.2685	0.2605
Beta	ORF1ab	T265I	HLA-B*14:02	EIKLAKKFDi	EIKLAKKFDT	0.2764	0.2706
Beta	ORF1ab	T265I	HLA-B*15:01	EIKLAKKFDi	EIKLAKKFDT	0.4088	0.3624
Beta	ORF1ab	T265I	HLA-B*15:02	EIKLAKKFDi	EIKLAKKFDT	0.4068	0.4425
Beta	ORF1ab	T265I	HLA-B*15:03	EIKLAKKFDi	EIKLAKKFDT	0.3753	0.3508
Beta	ORF1ab	T265I	HLA-B*15:04	EIKLAKKFDi	EIKLAKKFDT	0.3814	0.3161
Beta	ORF1ab	T265I	HLA-B*15:05	EIKLAKKFDi	EIKLAKKFDT	0.3969	0.3867
Beta	ORF1ab	T265I	HLA-B*15:08	EIKLAKKFDi	EIKLAKKFDT	0.4219	0.3333
Beta	ORF1ab	T265I	HLA-B*15:10	EIKLAKKFDi	EIKLAKKFDT	0.3237	0.2751
Beta	ORF1ab	T265I	HLA-B*15:11	EIKLAKKFDi	EIKLAKKFDT	0.3784	0.3078
Beta	ORF1ab	T265I	HLA-B*15:12	EIKLAKKFDi	EIKLAKKFDT	0.3993	0.3639
Beta	ORF1ab	T265I	HLA-B*15:13	EIKLAKKFDi	EIKLAKKFDT	0.4082	0.3795
Beta	ORF1ab	T265I	HLA-B*15:16	EIKLAKKFDi	EIKLAKKFDT	0.2723	0.2415
Beta	ORF1ab	T265I	HLA-B*15:17	EIKLAKKFDi	EIKLAKKFDT	0.303	0.3216
Beta	ORF1ab	T265I	HLA-B*15:18	EIKLAKKFDi	EIKLAKKFDT	0.3597	0.2807
Beta	ORF1ab	T265I	HLA-B*15:21	EIKLAKKFDi	EIKLAKKFDT	0.3224	0.298
Beta	ORF1ab	T265I	HLA-B*15:25	EIKLAKKFDi	EIKLAKKFDT	0.3632	0.3679
Beta	ORF1ab	T265I	HLA-B*15:27	EIKLAKKFDi	EIKLAKKFDT	0.4076	0.2939
Beta	ORF1ab	T265I	HLA-B*18:01	EIKLAKKFDi	EIKLAKKFDT	0.2311	0.1736
Beta	ORF1ab	T265I	HLA-B*18:02	EIKLAKKFDi	EIKLAKKFDT	0.1639	0.0848
Beta	ORF1ab	T265I	HLA-B*27:02	EIKLAKKFDi	EIKLAKKFDT	0.0882	0.1414
Beta	ORF1ab	T265I	HLA-B*27:03	EIKLAKKFDi	EIKLAKKFDT	0.1108	0.0049
Beta	ORF1ab	T265I	HLA-B*27:04	EIKLAKKFDi	EIKLAKKFDT	0.0828	0.1195
Beta	ORF1ab	T265I	HLA-B*27:05	EIKLAKKFDi	EIKLAKKFDT	0.1308	0.0
Beta	ORF1ab	T265I	HLA-B*27:06	EIKLAKKFDi	EIKLAKKFDT	0.1179	0.1032
Beta	ORF1ab	T265I	HLA-B*27:07	EIKLAKKFDi	EIKLAKKFDT	0.1116	0.0179
Beta	ORF1ab	T265I	HLA-B*35:01	EIKLAKKFDi	EIKLAKKFDT	0.3884	0.2454
Beta	ORF1ab	T265I	HLA-B*35:02	EIKLAKKFDi	EIKLAKKFDT	0.336	0.1517
Beta	ORF1ab	T265I	HLA-B*35:03	EIKLAKKFDi	EIKLAKKFDT	0.3505	0.2123
Beta	ORF1ab	T265I	HLA-B*35:04	EIKLAKKFDi	EIKLAKKFDT	0.3337	0.1487
Beta	ORF1ab	T265I	HLA-B*35:05	EIKLAKKFDi	EIKLAKKFDT	0.3776	0.2197
Beta	ORF1ab	T265I	HLA-B*35:08	EIKLAKKFDi	EIKLAKKFDT	0.3525	0.2173
Beta	ORF1ab	T265I	HLA-B*35:12	EIKLAKKFDi	EIKLAKKFDT	0.3116	0.1334
Beta	ORF1ab	T265I	HLA-B*35:17	EIKLAKKFDi	EIKLAKKFDT	0.3587	0.2417
Beta	ORF1ab	T265I	HLA-B*35:20	EIKLAKKFDi	EIKLAKKFDT	0.4191	0.3636
Beta	ORF1ab	T265I	HLA-B*35:30	EIKLAKKFDi	EIKLAKKFDT	0.3971	0.2812
Beta	ORF1ab	T265I	HLA-B*35:31	EIKLAKKFDi	EIKLAKKFDT	0.3447	0.1968
Beta	ORF1ab	T265I	HLA-B*35:43	EIKLAKKFDi	EIKLAKKFDT	0.3576	0.2221
Beta	ORF1ab	T265I	HLA-B*37:01	EIKLAKKFDi	EIKLAKKFDT	0.27399999999999997	0.2574
Beta	ORF1ab	T265I	HLA-B*38:01	EIKLAKKFDi	EIKLAKKFDT	0.2741	0.22
Beta	ORF1ab	T265I	HLA-B*38:02	EIKLAKKFDi	EIKLAKKFDT	0.2779	0.2331
Beta	ORF1ab	T265I	HLA-B*39:01	EIKLAKKFDi	EIKLAKKFDT	0.2282	0.2076
Beta	ORF1ab	T265I	HLA-B*39:02	EIKLAKKFDi	EIKLAKKFDT	0.2279	0.2582
Beta	ORF1ab	T265I	HLA-B*39:05	EIKLAKKFDi	EIKLAKKFDT	0.2665	0.2347
Beta	ORF1ab	T265I	HLA-B*39:06	EIKLAKKFDi	EIKLAKKFDT	0.3208	0.2375
Beta	ORF1ab	T265I	HLA-B*39:08	EIKLAKKFDi	EIKLAKKFDT	0.39799999999999996	0.3576
Beta	ORF1ab	T265I	HLA-B*39:09	EIKLAKKFDi	EIKLAKKFDT	0.2243	0.1834
Beta	ORF1ab	T265I	HLA-B*39:10	EIKLAKKFDi	EIKLAKKFDT	0.1979	0.1859
Beta	ORF1ab	T265I	HLA-B*39:11	EIKLAKKFDi	EIKLAKKFDT	0.2725	0.2266
Beta	ORF1ab	T265I	HLA-B*40:01	EIKLAKKFDi	EIKLAKKFDT	0.2615	0.1063
Beta	ORF1ab	T265I	HLA-B*40:02	EIKLAKKFDi	EIKLAKKFDT	0.2259	0.13699999999999998
Beta	ORF1ab	T265I	HLA-B*40:03	EIKLAKKFDi	EIKLAKKFDT	0.1625	0.1461
Beta	ORF1ab	T265I	HLA-B*40:04	EIKLAKKFDi	EIKLAKKFDT	0.2272	0.1214
Beta	ORF1ab	T265I	HLA-B*40:05	EIKLAKKFDi	EIKLAKKFDT	0.2835	0.3041
Beta	ORF1ab	T265I	HLA-B*40:06	EIKLAKKFDi	EIKLAKKFDT	0.2136	0.1167
Beta	ORF1ab	T265I	HLA-B*40:08	EIKLAKKFDi	EIKLAKKFDT	0.268	0.1567
Beta	ORF1ab	T265I	HLA-B*40:10	EIKLAKKFDi	EIKLAKKFDT	0.2879	0.1098
Beta	ORF1ab	T265I	HLA-B*41:01	EIKLAKKFDi	EIKLAKKFDT	0.2289	0.1226
Beta	ORF1ab	T265I	HLA-B*41:02	EIKLAKKFDi	EIKLAKKFDT	0.3431	0.3121
Beta	ORF1ab	T265I	HLA-B*42:01	EIKLAKKFDi	EIKLAKKFDT	0.3487	0.2098
Beta	ORF1ab	T265I	HLA-B*42:02	EIKLAKKFDi	EIKLAKKFDT	0.2945	0.1436
Beta	ORF1ab	T265I	HLA-B*44:02	EIKLAKKFDi	EIKLAKKFDT	0.4005	0.4441
Beta	ORF1ab	T265I	HLA-B*44:03	EIKLAKKFDi	EIKLAKKFDT	0.2887	0.2707
Beta	ORF1ab	T265I	HLA-B*44:06	EIKLAKKFDi	EIKLAKKFDT	0.4320000000000001	0.3117
Beta	ORF1ab	T265I	HLA-B*45:01	EIKLAKKFDi	EIKLAKKFDT	0.1249	0.1614
Beta	ORF1ab	T265I	HLA-B*46:01	EIKLAKKFDi	EIKLAKKFDT	0.0	0.0
Beta	ORF1ab	T265I	HLA-B*47:01	EIKLAKKFDi	EIKLAKKFDT	0.3184	0.2509
Beta	ORF1ab	T265I	HLA-B*48:01	EIKLAKKFDi	EIKLAKKFDT	0.2292	0.0381
Beta	ORF1ab	T265I	HLA-B*48:03	EIKLAKKFDi	EIKLAKKFDT	0.2926	0.0971
Beta	ORF1ab	T265I	HLA-B*48:04	EIKLAKKFDi	EIKLAKKFDT	0.2467	0.0684
Beta	ORF1ab	T265I	HLA-B*49:01	EIKLAKKFDi	EIKLAKKFDT	0.2769	0.1862
Beta	ORF1ab	T265I	HLA-B*50:01	EIKLAKKFDi	EIKLAKKFDT	0.1943	0.1688
Beta	ORF1ab	T265I	HLA-B*51:01	EIKLAKKFDi	EIKLAKKFDT	0.3338	0.0515
Beta	ORF1ab	T265I	HLA-B*51:02	EIKLAKKFDi	EIKLAKKFDT	0.36200000000000004	0.0896
Beta	ORF1ab	T265I	HLA-B*51:06	EIKLAKKFDi	EIKLAKKFDT	0.3145	0.1251
Beta	ORF1ab	T265I	HLA-B*51:07	EIKLAKKFDi	EIKLAKKFDT	0.3489	0.1128
Beta	ORF1ab	T265I	HLA-B*51:08	EIKLAKKFDi	EIKLAKKFDT	0.3422	0.0918
Beta	ORF1ab	T265I	HLA-B*51:10	EIKLAKKFDi	EIKLAKKFDT	0.3821	0.1684
Beta	ORF1ab	T265I	HLA-B*52:01	EIKLAKKFDi	EIKLAKKFDT	0.3402	0.1353
Beta	ORF1ab	T265I	HLA-B*53:01	EIKLAKKFDi	EIKLAKKFDT	0.4158	0.2978
Beta	ORF1ab	T265I	HLA-B*54:01	EIKLAKKFDi	EIKLAKKFDT	0.1897	0.1047
Beta	ORF1ab	T265I	HLA-B*55:01	EIKLAKKFDi	EIKLAKKFDT	0.3116	0.1949
Beta	ORF1ab	T265I	HLA-B*55:02	EIKLAKKFDi	EIKLAKKFDT	0.29100000000000004	0.2292
Beta	ORF1ab	T265I	HLA-B*56:01	EIKLAKKFDi	EIKLAKKFDT	0.2626	0.2268
Beta	ORF1ab	T265I	HLA-B*56:02	EIKLAKKFDi	EIKLAKKFDT	0.2638	0.2329
Beta	ORF1ab	T265I	HLA-B*56:03	EIKLAKKFDi	EIKLAKKFDT	0.2664	0.2561
Beta	ORF1ab	T265I	HLA-B*56:04	EIKLAKKFDi	EIKLAKKFDT	0.2306	0.214
Beta	ORF1ab	T265I	HLA-B*57:01	EIKLAKKFDi	EIKLAKKFDT	0.1698	0.2335
Beta	ORF1ab	T265I	HLA-B*57:02	EIKLAKKFDi	EIKLAKKFDT	0.2042	0.1956
Beta	ORF1ab	T265I	HLA-B*57:03	EIKLAKKFDi	EIKLAKKFDT	0.1793	0.1881
Beta	ORF1ab	T265I	HLA-B*58:01	EIKLAKKFDi	EIKLAKKFDT	0.2645	0.2772
Beta	ORF1ab	T265I	HLA-B*58:02	EIKLAKKFDi	EIKLAKKFDT	0.2637	0.2311
Beta	ORF1ab	T265I	HLA-B*67:01	EIKLAKKFDi	EIKLAKKFDT	0.1809	0.1583
Beta	ORF1ab	T265I	HLA-B*81:01	EIKLAKKFDi	EIKLAKKFDT	0.1765	0.0908
Beta	ORF1ab	T265I	HLA-A*01:01	IKLAKKFDiF	IKLAKKFDTF	0.2558	0.2674
Beta	ORF1ab	T265I	HLA-A*01:02	IKLAKKFDiF	IKLAKKFDTF	0.2509	0.1888
Beta	ORF1ab	T265I	HLA-A*01:03	IKLAKKFDiF	IKLAKKFDTF	0.4047	0.3531
Beta	ORF1ab	T265I	HLA-A*02:01	IKLAKKFDiF	IKLAKKFDTF	0.3941	0.3689
Beta	ORF1ab	T265I	HLA-A*02:02	IKLAKKFDiF	IKLAKKFDTF	0.3522	0.3484
Beta	ORF1ab	T265I	HLA-A*02:03	IKLAKKFDiF	IKLAKKFDTF	0.3395	0.3521
Beta	ORF1ab	T265I	HLA-A*02:04	IKLAKKFDiF	IKLAKKFDTF	0.45399999999999996	0.3907
Beta	ORF1ab	T265I	HLA-A*02:05	IKLAKKFDiF	IKLAKKFDTF	0.3365	0.4117
Beta	ORF1ab	T265I	HLA-A*02:06	IKLAKKFDiF	IKLAKKFDTF	0.4189	0.4582
Beta	ORF1ab	T265I	HLA-A*02:07	IKLAKKFDiF	IKLAKKFDTF	0.2965	0.257
Beta	ORF1ab	T265I	HLA-A*02:11	IKLAKKFDiF	IKLAKKFDTF	0.4459	0.3476
Beta	ORF1ab	T265I	HLA-A*02:13	IKLAKKFDiF	IKLAKKFDTF	0.4023	0.3395
Beta	ORF1ab	T265I	HLA-A*02:16	IKLAKKFDiF	IKLAKKFDTF	0.3317	0.3215
Beta	ORF1ab	T265I	HLA-A*02:20	IKLAKKFDiF	IKLAKKFDTF	0.4142	0.3927
Beta	ORF1ab	T265I	HLA-A*02:22	IKLAKKFDiF	IKLAKKFDTF	0.3908	0.4113
Beta	ORF1ab	T265I	HLA-A*03:01	IKLAKKFDiF	IKLAKKFDTF	0.2859	0.4111
Beta	ORF1ab	T265I	HLA-A*03:02	IKLAKKFDiF	IKLAKKFDTF	0.3055	0.3377
Beta	ORF1ab	T265I	HLA-A*11:01	IKLAKKFDiF	IKLAKKFDTF	0.4233	0.2188
Beta	ORF1ab	T265I	HLA-A*11:02	IKLAKKFDiF	IKLAKKFDTF	0.4233	0.2188
Beta	ORF1ab	T265I	HLA-A*11:04	IKLAKKFDiF	IKLAKKFDTF	0.3969	0.2337
Beta	ORF1ab	T265I	HLA-A*23:01	IKLAKKFDiF	IKLAKKFDTF	0.5928	0.4096
Beta	ORF1ab	T265I	HLA-A*24:02	IKLAKKFDiF	IKLAKKFDTF	0.5974	0.4945
Beta	ORF1ab	T265I	HLA-A*24:03	IKLAKKFDiF	IKLAKKFDTF	0.6053	0.5014
Beta	ORF1ab	T265I	HLA-A*24:07	IKLAKKFDiF	IKLAKKFDTF	0.6398	0.5419
Beta	ORF1ab	T265I	HLA-A*24:10	IKLAKKFDiF	IKLAKKFDTF	0.5926	0.4722
Beta	ORF1ab	T265I	HLA-A*24:14	IKLAKKFDiF	IKLAKKFDTF	0.4887	0.4506
Beta	ORF1ab	T265I	HLA-A*24:17	IKLAKKFDiF	IKLAKKFDTF	0.6002	0.4636
Beta	ORF1ab	T265I	HLA-A*24:23	IKLAKKFDiF	IKLAKKFDTF	0.6042	0.5092
Beta	ORF1ab	T265I	HLA-A*25:01	IKLAKKFDiF	IKLAKKFDTF	0.267	0.2022
Beta	ORF1ab	T265I	HLA-A*26:01	IKLAKKFDiF	IKLAKKFDTF	0.262	0.2226
Beta	ORF1ab	T265I	HLA-A*26:03	IKLAKKFDiF	IKLAKKFDTF	0.3006	0.2163
Beta	ORF1ab	T265I	HLA-A*29:01	IKLAKKFDiF	IKLAKKFDTF	0.4885	0.496
Beta	ORF1ab	T265I	HLA-A*29:02	IKLAKKFDiF	IKLAKKFDTF	0.4885	0.496
Beta	ORF1ab	T265I	HLA-A*29:06	IKLAKKFDiF	IKLAKKFDTF	0.4885	0.496
Beta	ORF1ab	T265I	HLA-A*30:01	IKLAKKFDiF	IKLAKKFDTF	0.3669	0.3127
Beta	ORF1ab	T265I	HLA-A*30:02	IKLAKKFDiF	IKLAKKFDTF	0.3538	0.3281
Beta	ORF1ab	T265I	HLA-A*30:04	IKLAKKFDiF	IKLAKKFDTF	0.3463	0.3325
Beta	ORF1ab	T265I	HLA-A*31:01	IKLAKKFDiF	IKLAKKFDTF	0.3127	0.3983
Beta	ORF1ab	T265I	HLA-A*31:08	IKLAKKFDiF	IKLAKKFDTF	0.5265	0.4555
Beta	ORF1ab	T265I	HLA-A*32:01	IKLAKKFDiF	IKLAKKFDTF	0.4008	0.4782
Beta	ORF1ab	T265I	HLA-A*32:02	IKLAKKFDiF	IKLAKKFDTF	0.4376	0.4544
Beta	ORF1ab	T265I	HLA-A*32:03	IKLAKKFDiF	IKLAKKFDTF	0.4182	0.4421
Beta	ORF1ab	T265I	HLA-A*33:01	IKLAKKFDiF	IKLAKKFDTF	0.3165	0.397
Beta	ORF1ab	T265I	HLA-A*33:03	IKLAKKFDiF	IKLAKKFDTF	0.4062	0.3111
Beta	ORF1ab	T265I	HLA-A*34:01	IKLAKKFDiF	IKLAKKFDTF	0.4951	0.3865
Beta	ORF1ab	T265I	HLA-A*34:02	IKLAKKFDiF	IKLAKKFDTF	0.4270000000000001	0.3145
Beta	ORF1ab	T265I	HLA-A*36:01	IKLAKKFDiF	IKLAKKFDTF	0.2591	0.268
Beta	ORF1ab	T265I	HLA-A*43:01	IKLAKKFDiF	IKLAKKFDTF	0.2696	0.2839
Beta	ORF1ab	T265I	HLA-A*66:01	IKLAKKFDiF	IKLAKKFDTF	0.319	0.2703
Beta	ORF1ab	T265I	HLA-A*68:01	IKLAKKFDiF	IKLAKKFDTF	0.4395	0.3995
Beta	ORF1ab	T265I	HLA-A*68:02	IKLAKKFDiF	IKLAKKFDTF	0.3296	0.3874
Beta	ORF1ab	T265I	HLA-A*68:03	IKLAKKFDiF	IKLAKKFDTF	0.4175	0.3878
Beta	ORF1ab	T265I	HLA-A*68:05	IKLAKKFDiF	IKLAKKFDTF	0.4436	0.4139
Beta	ORF1ab	T265I	HLA-A*68:30	IKLAKKFDiF	IKLAKKFDTF	0.4197	0.4149
Beta	ORF1ab	T265I	HLA-A*69:01	IKLAKKFDiF	IKLAKKFDTF	0.4143	0.381
Beta	ORF1ab	T265I	HLA-A*74:01	IKLAKKFDiF	IKLAKKFDTF	0.4149	0.4083
Beta	ORF1ab	T265I	HLA-A*80:01	IKLAKKFDiF	IKLAKKFDTF	0.2865	0.3874
Beta	ORF1ab	T265I	HLA-B*07:02	IKLAKKFDiF	IKLAKKFDTF	0.3763	0.2205
Beta	ORF1ab	T265I	HLA-B*07:05	IKLAKKFDiF	IKLAKKFDTF	0.4461	0.2291
Beta	ORF1ab	T265I	HLA-B*08:01	IKLAKKFDiF	IKLAKKFDTF	0.4453	0.4894
Beta	ORF1ab	T265I	HLA-B*13:01	IKLAKKFDiF	IKLAKKFDTF	0.2341	0.2038
Beta	ORF1ab	T265I	HLA-B*13:02	IKLAKKFDiF	IKLAKKFDTF	0.2089	0.1837
Beta	ORF1ab	T265I	HLA-B*14:01	IKLAKKFDiF	IKLAKKFDTF	0.6427	0.3856
Beta	ORF1ab	T265I	HLA-B*14:02	IKLAKKFDiF	IKLAKKFDTF	0.6693	0.3947
Beta	ORF1ab	T265I	HLA-B*15:01	IKLAKKFDiF	IKLAKKFDTF	0.564	0.4763
Beta	ORF1ab	T265I	HLA-B*15:02	IKLAKKFDiF	IKLAKKFDTF	0.593	0.5544
Beta	ORF1ab	T265I	HLA-B*15:03	IKLAKKFDiF	IKLAKKFDTF	0.6511	0.7148
Beta	ORF1ab	T265I	HLA-B*15:04	IKLAKKFDiF	IKLAKKFDTF	0.4735	0.4374
Beta	ORF1ab	T265I	HLA-B*15:05	IKLAKKFDiF	IKLAKKFDTF	0.5732	0.522
Beta	ORF1ab	T265I	HLA-B*15:08	IKLAKKFDiF	IKLAKKFDTF	0.5489999999999999	0.5196
Beta	ORF1ab	T265I	HLA-B*15:10	IKLAKKFDiF	IKLAKKFDTF	0.5113	0.4052
Beta	ORF1ab	T265I	HLA-B*15:11	IKLAKKFDiF	IKLAKKFDTF	0.5438	0.4832
Beta	ORF1ab	T265I	HLA-B*15:12	IKLAKKFDiF	IKLAKKFDTF	0.5492	0.4693
Beta	ORF1ab	T265I	HLA-B*15:13	IKLAKKFDiF	IKLAKKFDTF	0.5413	0.5365
Beta	ORF1ab	T265I	HLA-B*15:16	IKLAKKFDiF	IKLAKKFDTF	0.4875	0.3838
Beta	ORF1ab	T265I	HLA-B*15:17	IKLAKKFDiF	IKLAKKFDTF	0.5452	0.3794
Beta	ORF1ab	T265I	HLA-B*15:18	IKLAKKFDiF	IKLAKKFDTF	0.5639	0.5329999999999999
Beta	ORF1ab	T265I	HLA-B*15:21	IKLAKKFDiF	IKLAKKFDTF	0.5710000000000001	0.516
Beta	ORF1ab	T265I	HLA-B*15:25	IKLAKKFDiF	IKLAKKFDTF	0.584	0.5207
Beta	ORF1ab	T265I	HLA-B*15:27	IKLAKKFDiF	IKLAKKFDTF	0.6001	0.5383
Beta	ORF1ab	T265I	HLA-B*18:01	IKLAKKFDiF	IKLAKKFDTF	0.3891	0.298
Beta	ORF1ab	T265I	HLA-B*18:02	IKLAKKFDiF	IKLAKKFDTF	0.3869	0.2114
Beta	ORF1ab	T265I	HLA-B*27:02	IKLAKKFDiF	IKLAKKFDTF	0.2634	0.1629
Beta	ORF1ab	T265I	HLA-B*27:03	IKLAKKFDiF	IKLAKKFDTF	0.4438	0.2244
Beta	ORF1ab	T265I	HLA-B*27:04	IKLAKKFDiF	IKLAKKFDTF	0.42	0.2162
Beta	ORF1ab	T265I	HLA-B*27:05	IKLAKKFDiF	IKLAKKFDTF	0.4441	0.242
Beta	ORF1ab	T265I	HLA-B*27:06	IKLAKKFDiF	IKLAKKFDTF	0.4294	0.198
Beta	ORF1ab	T265I	HLA-B*27:07	IKLAKKFDiF	IKLAKKFDTF	0.4653	0.2977
Beta	ORF1ab	T265I	HLA-B*35:01	IKLAKKFDiF	IKLAKKFDTF	0.3923	0.5164
Beta	ORF1ab	T265I	HLA-B*35:02	IKLAKKFDiF	IKLAKKFDTF	0.3959	0.4945
Beta	ORF1ab	T265I	HLA-B*35:03	IKLAKKFDiF	IKLAKKFDTF	0.3984	0.4413
Beta	ORF1ab	T265I	HLA-B*35:04	IKLAKKFDiF	IKLAKKFDTF	0.4001	0.4958
Beta	ORF1ab	T265I	HLA-B*35:05	IKLAKKFDiF	IKLAKKFDTF	0.3636	0.4778
Beta	ORF1ab	T265I	HLA-B*35:08	IKLAKKFDiF	IKLAKKFDTF	0.3629	0.466
Beta	ORF1ab	T265I	HLA-B*35:12	IKLAKKFDiF	IKLAKKFDTF	0.4099	0.4648
Beta	ORF1ab	T265I	HLA-B*35:17	IKLAKKFDiF	IKLAKKFDTF	0.3664	0.4623
Beta	ORF1ab	T265I	HLA-B*35:20	IKLAKKFDiF	IKLAKKFDTF	0.4826	0.5432
Beta	ORF1ab	T265I	HLA-B*35:30	IKLAKKFDiF	IKLAKKFDTF	0.3595	0.4865
Beta	ORF1ab	T265I	HLA-B*35:31	IKLAKKFDiF	IKLAKKFDTF	0.4544	0.4429
Beta	ORF1ab	T265I	HLA-B*35:43	IKLAKKFDiF	IKLAKKFDTF	0.4589	0.4909
Beta	ORF1ab	T265I	HLA-B*37:01	IKLAKKFDiF	IKLAKKFDTF	0.5322	0.3099
Beta	ORF1ab	T265I	HLA-B*38:01	IKLAKKFDiF	IKLAKKFDTF	0.5889	0.3886
Beta	ORF1ab	T265I	HLA-B*38:02	IKLAKKFDiF	IKLAKKFDTF	0.5991	0.4069
Beta	ORF1ab	T265I	HLA-B*39:01	IKLAKKFDiF	IKLAKKFDTF	0.4611	0.3724
Beta	ORF1ab	T265I	HLA-B*39:02	IKLAKKFDiF	IKLAKKFDTF	0.5161	0.4675
Beta	ORF1ab	T265I	HLA-B*39:05	IKLAKKFDiF	IKLAKKFDTF	0.5599	0.4333
Beta	ORF1ab	T265I	HLA-B*39:06	IKLAKKFDiF	IKLAKKFDTF	0.4623	0.4398
Beta	ORF1ab	T265I	HLA-B*39:08	IKLAKKFDiF	IKLAKKFDTF	0.444	0.4509
Beta	ORF1ab	T265I	HLA-B*39:09	IKLAKKFDiF	IKLAKKFDTF	0.337	0.2562
Beta	ORF1ab	T265I	HLA-B*39:10	IKLAKKFDiF	IKLAKKFDTF	0.3499	0.3119
Beta	ORF1ab	T265I	HLA-B*39:11	IKLAKKFDiF	IKLAKKFDTF	0.542	0.4098
Beta	ORF1ab	T265I	HLA-B*40:01	IKLAKKFDiF	IKLAKKFDTF	0.3221	0.2783
Beta	ORF1ab	T265I	HLA-B*40:02	IKLAKKFDiF	IKLAKKFDTF	0.3639	0.2361
Beta	ORF1ab	T265I	HLA-B*40:03	IKLAKKFDiF	IKLAKKFDTF	0.2641	0.2273
Beta	ORF1ab	T265I	HLA-B*40:04	IKLAKKFDiF	IKLAKKFDTF	0.2249	0.2601
Beta	ORF1ab	T265I	HLA-B*40:05	IKLAKKFDiF	IKLAKKFDTF	0.5434	0.369
Beta	ORF1ab	T265I	HLA-B*40:06	IKLAKKFDiF	IKLAKKFDTF	0.2126	0.2087
Beta	ORF1ab	T265I	HLA-B*40:08	IKLAKKFDiF	IKLAKKFDTF	0.3294	0.2844
Beta	ORF1ab	T265I	HLA-B*40:10	IKLAKKFDiF	IKLAKKFDTF	0.35	0.3294
Beta	ORF1ab	T265I	HLA-B*41:01	IKLAKKFDiF	IKLAKKFDTF	0.1061	0.2184
Beta	ORF1ab	T265I	HLA-B*41:02	IKLAKKFDiF	IKLAKKFDTF	0.2892	0.2948
Beta	ORF1ab	T265I	HLA-B*42:01	IKLAKKFDiF	IKLAKKFDTF	0.3261	0.2848
Beta	ORF1ab	T265I	HLA-B*42:02	IKLAKKFDiF	IKLAKKFDTF	0.2921	0.2251
Beta	ORF1ab	T265I	HLA-B*44:02	IKLAKKFDiF	IKLAKKFDTF	0.3959	0.418
Beta	ORF1ab	T265I	HLA-B*44:03	IKLAKKFDiF	IKLAKKFDTF	0.3712	0.3234
Beta	ORF1ab	T265I	HLA-B*44:06	IKLAKKFDiF	IKLAKKFDTF	0.3221	0.4099
Beta	ORF1ab	T265I	HLA-B*45:01	IKLAKKFDiF	IKLAKKFDTF	0.1492	0.1587
Beta	ORF1ab	T265I	HLA-B*46:01	IKLAKKFDiF	IKLAKKFDTF	0.45799999999999996	0.0779
Beta	ORF1ab	T265I	HLA-B*47:01	IKLAKKFDiF	IKLAKKFDTF	0.5625	0.4079
Beta	ORF1ab	T265I	HLA-B*48:01	IKLAKKFDiF	IKLAKKFDTF	0.3396	0.3255
Beta	ORF1ab	T265I	HLA-B*48:03	IKLAKKFDiF	IKLAKKFDTF	0.35200000000000004	0.3193
Beta	ORF1ab	T265I	HLA-B*48:04	IKLAKKFDiF	IKLAKKFDTF	0.3549	0.3302
Beta	ORF1ab	T265I	HLA-B*49:01	IKLAKKFDiF	IKLAKKFDTF	0.2765	0.3049
Beta	ORF1ab	T265I	HLA-B*50:01	IKLAKKFDiF	IKLAKKFDTF	0.3067	0.3093
Beta	ORF1ab	T265I	HLA-B*51:01	IKLAKKFDiF	IKLAKKFDTF	0.19399999999999998	0.3224
Beta	ORF1ab	T265I	HLA-B*51:02	IKLAKKFDiF	IKLAKKFDTF	0.17300000000000001	0.3443
Beta	ORF1ab	T265I	HLA-B*51:06	IKLAKKFDiF	IKLAKKFDTF	0.3444	0.35600000000000004
Beta	ORF1ab	T265I	HLA-B*51:07	IKLAKKFDiF	IKLAKKFDTF	0.1813	0.3162
Beta	ORF1ab	T265I	HLA-B*51:08	IKLAKKFDiF	IKLAKKFDTF	0.2609	0.3693
Beta	ORF1ab	T265I	HLA-B*51:10	IKLAKKFDiF	IKLAKKFDTF	0.2735	0.4202
Beta	ORF1ab	T265I	HLA-B*52:01	IKLAKKFDiF	IKLAKKFDTF	0.2264	0.309
Beta	ORF1ab	T265I	HLA-B*53:01	IKLAKKFDiF	IKLAKKFDTF	0.3664	0.478
Beta	ORF1ab	T265I	HLA-B*54:01	IKLAKKFDiF	IKLAKKFDTF	0.1965	0.2409
Beta	ORF1ab	T265I	HLA-B*55:01	IKLAKKFDiF	IKLAKKFDTF	0.18600000000000005	0.252
Beta	ORF1ab	T265I	HLA-B*55:02	IKLAKKFDiF	IKLAKKFDTF	0.1632	0.2329
Beta	ORF1ab	T265I	HLA-B*56:01	IKLAKKFDiF	IKLAKKFDTF	0.1698	0.1963
Beta	ORF1ab	T265I	HLA-B*56:02	IKLAKKFDiF	IKLAKKFDTF	0.2402	0.2922
Beta	ORF1ab	T265I	HLA-B*56:03	IKLAKKFDiF	IKLAKKFDTF	0.4024	0.3742
Beta	ORF1ab	T265I	HLA-B*56:04	IKLAKKFDiF	IKLAKKFDTF	0.2333	0.2608
Beta	ORF1ab	T265I	HLA-B*57:01	IKLAKKFDiF	IKLAKKFDTF	0.5568	0.3342
Beta	ORF1ab	T265I	HLA-B*57:02	IKLAKKFDiF	IKLAKKFDTF	0.414	0.3367
Beta	ORF1ab	T265I	HLA-B*57:03	IKLAKKFDiF	IKLAKKFDTF	0.3975	0.3582
Beta	ORF1ab	T265I	HLA-B*58:01	IKLAKKFDiF	IKLAKKFDTF	0.6357	0.3812
Beta	ORF1ab	T265I	HLA-B*58:02	IKLAKKFDiF	IKLAKKFDTF	0.406	0.3925
Beta	ORF1ab	T265I	HLA-B*67:01	IKLAKKFDiF	IKLAKKFDTF	0.2693	0.1831
Beta	ORF1ab	T265I	HLA-B*81:01	IKLAKKFDiF	IKLAKKFDTF	0.2886	0.2349
Beta	ORF1ab	T265I	HLA-A*01:01	KLAKKFDiFN	KLAKKFDTFN	0.3829	0.2787
Beta	ORF1ab	T265I	HLA-A*01:02	KLAKKFDiFN	KLAKKFDTFN	0.3609	0.1896
Beta	ORF1ab	T265I	HLA-A*01:03	KLAKKFDiFN	KLAKKFDTFN	0.424	0.3775
Beta	ORF1ab	T265I	HLA-A*02:01	KLAKKFDiFN	KLAKKFDTFN	0.6147	0.5277
Beta	ORF1ab	T265I	HLA-A*02:02	KLAKKFDiFN	KLAKKFDTFN	0.6148	0.6118
Beta	ORF1ab	T265I	HLA-A*02:03	KLAKKFDiFN	KLAKKFDTFN	0.649	0.6044
Beta	ORF1ab	T265I	HLA-A*02:04	KLAKKFDiFN	KLAKKFDTFN	0.6369	0.5743
Beta	ORF1ab	T265I	HLA-A*02:05	KLAKKFDiFN	KLAKKFDTFN	0.5349	0.5238
Beta	ORF1ab	T265I	HLA-A*02:06	KLAKKFDiFN	KLAKKFDTFN	0.5871	0.5129
Beta	ORF1ab	T265I	HLA-A*02:07	KLAKKFDiFN	KLAKKFDTFN	0.47200000000000003	0.3616
Beta	ORF1ab	T265I	HLA-A*02:11	KLAKKFDiFN	KLAKKFDTFN	0.546	0.4557
Beta	ORF1ab	T265I	HLA-A*02:13	KLAKKFDiFN	KLAKKFDTFN	0.6146	0.5235
Beta	ORF1ab	T265I	HLA-A*02:16	KLAKKFDiFN	KLAKKFDTFN	0.5441	0.4589
Beta	ORF1ab	T265I	HLA-A*02:20	KLAKKFDiFN	KLAKKFDTFN	0.5901	0.4863
Beta	ORF1ab	T265I	HLA-A*02:22	KLAKKFDiFN	KLAKKFDTFN	0.6456	0.5995
Beta	ORF1ab	T265I	HLA-A*03:01	KLAKKFDiFN	KLAKKFDTFN	0.54	0.3903
Beta	ORF1ab	T265I	HLA-A*03:02	KLAKKFDiFN	KLAKKFDTFN	0.5704	0.3443
Beta	ORF1ab	T265I	HLA-A*11:01	KLAKKFDiFN	KLAKKFDTFN	0.5193	0.1968
Beta	ORF1ab	T265I	HLA-A*11:02	KLAKKFDiFN	KLAKKFDTFN	0.5193	0.1968
Beta	ORF1ab	T265I	HLA-A*11:04	KLAKKFDiFN	KLAKKFDTFN	0.6355	0.2443
Beta	ORF1ab	T265I	HLA-A*23:01	KLAKKFDiFN	KLAKKFDTFN	0.32799999999999996	0.2353
Beta	ORF1ab	T265I	HLA-A*24:02	KLAKKFDiFN	KLAKKFDTFN	0.3446	0.2659
Beta	ORF1ab	T265I	HLA-A*24:03	KLAKKFDiFN	KLAKKFDTFN	0.3572	0.3057
Beta	ORF1ab	T265I	HLA-A*24:07	KLAKKFDiFN	KLAKKFDTFN	0.267	0.295
Beta	ORF1ab	T265I	HLA-A*24:10	KLAKKFDiFN	KLAKKFDTFN	0.3091	0.2851
Beta	ORF1ab	T265I	HLA-A*24:14	KLAKKFDiFN	KLAKKFDTFN	0.3849	0.2681
Beta	ORF1ab	T265I	HLA-A*24:17	KLAKKFDiFN	KLAKKFDTFN	0.4066	0.2819
Beta	ORF1ab	T265I	HLA-A*24:23	KLAKKFDiFN	KLAKKFDTFN	0.3604	0.3035
Beta	ORF1ab	T265I	HLA-A*25:01	KLAKKFDiFN	KLAKKFDTFN	0.3313	0.1814
Beta	ORF1ab	T265I	HLA-A*26:01	KLAKKFDiFN	KLAKKFDTFN	0.3584	0.2227
Beta	ORF1ab	T265I	HLA-A*26:03	KLAKKFDiFN	KLAKKFDTFN	0.4202	0.3033
Beta	ORF1ab	T265I	HLA-A*29:01	KLAKKFDiFN	KLAKKFDTFN	0.5138	0.4526
Beta	ORF1ab	T265I	HLA-A*29:02	KLAKKFDiFN	KLAKKFDTFN	0.5138	0.4526
Beta	ORF1ab	T265I	HLA-A*29:06	KLAKKFDiFN	KLAKKFDTFN	0.5138	0.4526
Beta	ORF1ab	T265I	HLA-A*30:01	KLAKKFDiFN	KLAKKFDTFN	0.39799999999999996	0.368
Beta	ORF1ab	T265I	HLA-A*30:02	KLAKKFDiFN	KLAKKFDTFN	0.4628	0.435
Beta	ORF1ab	T265I	HLA-A*30:04	KLAKKFDiFN	KLAKKFDTFN	0.5103	0.4421
Beta	ORF1ab	T265I	HLA-A*31:01	KLAKKFDiFN	KLAKKFDTFN	0.4459	0.5957
Beta	ORF1ab	T265I	HLA-A*31:08	KLAKKFDiFN	KLAKKFDTFN	0.4861	0.413
Beta	ORF1ab	T265I	HLA-A*32:01	KLAKKFDiFN	KLAKKFDTFN	0.5571	0.5112
Beta	ORF1ab	T265I	HLA-A*32:02	KLAKKFDiFN	KLAKKFDTFN	0.5862	0.4963
Beta	ORF1ab	T265I	HLA-A*32:03	KLAKKFDiFN	KLAKKFDTFN	0.6637	0.5758
Beta	ORF1ab	T265I	HLA-A*33:01	KLAKKFDiFN	KLAKKFDTFN	0.4601	0.3665
Beta	ORF1ab	T265I	HLA-A*33:03	KLAKKFDiFN	KLAKKFDTFN	0.3789	0.3267
Beta	ORF1ab	T265I	HLA-A*34:01	KLAKKFDiFN	KLAKKFDTFN	0.5306	0.4224
Beta	ORF1ab	T265I	HLA-A*34:02	KLAKKFDiFN	KLAKKFDTFN	0.4259	0.2315
Beta	ORF1ab	T265I	HLA-A*36:01	KLAKKFDiFN	KLAKKFDTFN	0.4206	0.3503
Beta	ORF1ab	T265I	HLA-A*43:01	KLAKKFDiFN	KLAKKFDTFN	0.4692	0.3147
Beta	ORF1ab	T265I	HLA-A*66:01	KLAKKFDiFN	KLAKKFDTFN	0.3654	0.1946
Beta	ORF1ab	T265I	HLA-A*68:01	KLAKKFDiFN	KLAKKFDTFN	0.4197	0.2805
Beta	ORF1ab	T265I	HLA-A*68:02	KLAKKFDiFN	KLAKKFDTFN	0.465	0.3576
Beta	ORF1ab	T265I	HLA-A*68:03	KLAKKFDiFN	KLAKKFDTFN	0.45799999999999996	0.3753
Beta	ORF1ab	T265I	HLA-A*68:05	KLAKKFDiFN	KLAKKFDTFN	0.5479	0.529
Beta	ORF1ab	T265I	HLA-A*68:30	KLAKKFDiFN	KLAKKFDTFN	0.5509	0.4195
Beta	ORF1ab	T265I	HLA-A*69:01	KLAKKFDiFN	KLAKKFDTFN	0.4944	0.3502
Beta	ORF1ab	T265I	HLA-A*74:01	KLAKKFDiFN	KLAKKFDTFN	0.5734	0.5367
Beta	ORF1ab	T265I	HLA-A*80:01	KLAKKFDiFN	KLAKKFDTFN	0.3744	0.3720000000000001
Beta	ORF1ab	T265I	HLA-B*07:02	KLAKKFDiFN	KLAKKFDTFN	0.35600000000000004	0.253
Beta	ORF1ab	T265I	HLA-B*07:05	KLAKKFDiFN	KLAKKFDTFN	0.2491	0.1732
Beta	ORF1ab	T265I	HLA-B*08:01	KLAKKFDiFN	KLAKKFDTFN	0.4435	0.4601
Beta	ORF1ab	T265I	HLA-B*13:01	KLAKKFDiFN	KLAKKFDTFN	0.3738	0.2328
Beta	ORF1ab	T265I	HLA-B*13:02	KLAKKFDiFN	KLAKKFDTFN	0.3582	0.1736
Beta	ORF1ab	T265I	HLA-B*14:01	KLAKKFDiFN	KLAKKFDTFN	0.4802	0.3602
Beta	ORF1ab	T265I	HLA-B*14:02	KLAKKFDiFN	KLAKKFDTFN	0.4701	0.3599
Beta	ORF1ab	T265I	HLA-B*15:01	KLAKKFDiFN	KLAKKFDTFN	0.4457	0.4605
Beta	ORF1ab	T265I	HLA-B*15:02	KLAKKFDiFN	KLAKKFDTFN	0.4899	0.4699
Beta	ORF1ab	T265I	HLA-B*15:03	KLAKKFDiFN	KLAKKFDTFN	0.4885	0.4923
Beta	ORF1ab	T265I	HLA-B*15:04	KLAKKFDiFN	KLAKKFDTFN	0.461	0.4427
Beta	ORF1ab	T265I	HLA-B*15:05	KLAKKFDiFN	KLAKKFDTFN	0.45399999999999996	0.4551
Beta	ORF1ab	T265I	HLA-B*15:08	KLAKKFDiFN	KLAKKFDTFN	0.3855	0.3812
Beta	ORF1ab	T265I	HLA-B*15:10	KLAKKFDiFN	KLAKKFDTFN	0.4452	0.3661
Beta	ORF1ab	T265I	HLA-B*15:11	KLAKKFDiFN	KLAKKFDTFN	0.3953	0.4457
Beta	ORF1ab	T265I	HLA-B*15:12	KLAKKFDiFN	KLAKKFDTFN	0.4149	0.433
Beta	ORF1ab	T265I	HLA-B*15:13	KLAKKFDiFN	KLAKKFDTFN	0.5087	0.48200000000000004
Beta	ORF1ab	T265I	HLA-B*15:16	KLAKKFDiFN	KLAKKFDTFN	0.5196	0.4513
Beta	ORF1ab	T265I	HLA-B*15:17	KLAKKFDiFN	KLAKKFDTFN	0.5549	0.4548
Beta	ORF1ab	T265I	HLA-B*15:18	KLAKKFDiFN	KLAKKFDTFN	0.4319	0.3813
Beta	ORF1ab	T265I	HLA-B*15:21	KLAKKFDiFN	KLAKKFDTFN	0.4181	0.3658
Beta	ORF1ab	T265I	HLA-B*15:25	KLAKKFDiFN	KLAKKFDTFN	0.4918	0.4662
Beta	ORF1ab	T265I	HLA-B*15:27	KLAKKFDiFN	KLAKKFDTFN	0.414	0.4488
Beta	ORF1ab	T265I	HLA-B*18:01	KLAKKFDiFN	KLAKKFDTFN	0.2273	0.2397
Beta	ORF1ab	T265I	HLA-B*18:02	KLAKKFDiFN	KLAKKFDTFN	0.2766	0.2742
Beta	ORF1ab	T265I	HLA-B*27:02	KLAKKFDiFN	KLAKKFDTFN	0.2721	0.151
Beta	ORF1ab	T265I	HLA-B*27:03	KLAKKFDiFN	KLAKKFDTFN	0.1991	0.0386
Beta	ORF1ab	T265I	HLA-B*27:04	KLAKKFDiFN	KLAKKFDTFN	0.3384	0.2071
Beta	ORF1ab	T265I	HLA-B*27:05	KLAKKFDiFN	KLAKKFDTFN	0.2813	0.1356
Beta	ORF1ab	T265I	HLA-B*27:06	KLAKKFDiFN	KLAKKFDTFN	0.3746	0.2048
Beta	ORF1ab	T265I	HLA-B*27:07	KLAKKFDiFN	KLAKKFDTFN	0.3613	0.1948
Beta	ORF1ab	T265I	HLA-B*35:01	KLAKKFDiFN	KLAKKFDTFN	0.4474	0.4017
Beta	ORF1ab	T265I	HLA-B*35:02	KLAKKFDiFN	KLAKKFDTFN	0.4328	0.3895
Beta	ORF1ab	T265I	HLA-B*35:03	KLAKKFDiFN	KLAKKFDTFN	0.4189	0.3448
Beta	ORF1ab	T265I	HLA-B*35:04	KLAKKFDiFN	KLAKKFDTFN	0.43	0.3888
Beta	ORF1ab	T265I	HLA-B*35:05	KLAKKFDiFN	KLAKKFDTFN	0.4447	0.4165
Beta	ORF1ab	T265I	HLA-B*35:08	KLAKKFDiFN	KLAKKFDTFN	0.3995	0.3573
Beta	ORF1ab	T265I	HLA-B*35:12	KLAKKFDiFN	KLAKKFDTFN	0.4071	0.3585
Beta	ORF1ab	T265I	HLA-B*35:17	KLAKKFDiFN	KLAKKFDTFN	0.4546	0.4151
Beta	ORF1ab	T265I	HLA-B*35:20	KLAKKFDiFN	KLAKKFDTFN	0.4682	0.4342
Beta	ORF1ab	T265I	HLA-B*35:30	KLAKKFDiFN	KLAKKFDTFN	0.4766	0.4316
Beta	ORF1ab	T265I	HLA-B*35:31	KLAKKFDiFN	KLAKKFDTFN	0.3497	0.3253
Beta	ORF1ab	T265I	HLA-B*35:43	KLAKKFDiFN	KLAKKFDTFN	0.3819	0.3815
Beta	ORF1ab	T265I	HLA-B*37:01	KLAKKFDiFN	KLAKKFDTFN	0.3951	0.2469
Beta	ORF1ab	T265I	HLA-B*38:01	KLAKKFDiFN	KLAKKFDTFN	0.293	0.23399999999999999
Beta	ORF1ab	T265I	HLA-B*38:02	KLAKKFDiFN	KLAKKFDTFN	0.3146	0.2436
Beta	ORF1ab	T265I	HLA-B*39:01	KLAKKFDiFN	KLAKKFDTFN	0.3245	0.2514
Beta	ORF1ab	T265I	HLA-B*39:02	KLAKKFDiFN	KLAKKFDTFN	0.414	0.3091
Beta	ORF1ab	T265I	HLA-B*39:05	KLAKKFDiFN	KLAKKFDTFN	0.3377	0.2578
Beta	ORF1ab	T265I	HLA-B*39:06	KLAKKFDiFN	KLAKKFDTFN	0.3908	0.2983
Beta	ORF1ab	T265I	HLA-B*39:08	KLAKKFDiFN	KLAKKFDTFN	0.4066	0.3793
Beta	ORF1ab	T265I	HLA-B*39:09	KLAKKFDiFN	KLAKKFDTFN	0.3099	0.2108
Beta	ORF1ab	T265I	HLA-B*39:10	KLAKKFDiFN	KLAKKFDTFN	0.307	0.2127
Beta	ORF1ab	T265I	HLA-B*39:11	KLAKKFDiFN	KLAKKFDTFN	0.2845	0.2326
Beta	ORF1ab	T265I	HLA-B*40:01	KLAKKFDiFN	KLAKKFDTFN	0.4226	0.3362
Beta	ORF1ab	T265I	HLA-B*40:02	KLAKKFDiFN	KLAKKFDTFN	0.4008	0.28600000000000003
Beta	ORF1ab	T265I	HLA-B*40:03	KLAKKFDiFN	KLAKKFDTFN	0.4115	0.2877
Beta	ORF1ab	T265I	HLA-B*40:04	KLAKKFDiFN	KLAKKFDTFN	0.3948	0.3118
Beta	ORF1ab	T265I	HLA-B*40:05	KLAKKFDiFN	KLAKKFDTFN	0.4432	0.37799999999999995
Beta	ORF1ab	T265I	HLA-B*40:06	KLAKKFDiFN	KLAKKFDTFN	0.3714	0.2263
Beta	ORF1ab	T265I	HLA-B*40:08	KLAKKFDiFN	KLAKKFDTFN	0.3863	0.2772
Beta	ORF1ab	T265I	HLA-B*40:10	KLAKKFDiFN	KLAKKFDTFN	0.4117	0.3788
Beta	ORF1ab	T265I	HLA-B*41:01	KLAKKFDiFN	KLAKKFDTFN	0.4117	0.321
Beta	ORF1ab	T265I	HLA-B*41:02	KLAKKFDiFN	KLAKKFDTFN	0.4421	0.3479
Beta	ORF1ab	T265I	HLA-B*42:01	KLAKKFDiFN	KLAKKFDTFN	0.2415	0.1753
Beta	ORF1ab	T265I	HLA-B*42:02	KLAKKFDiFN	KLAKKFDTFN	0.2163	0.1272
Beta	ORF1ab	T265I	HLA-B*44:02	KLAKKFDiFN	KLAKKFDTFN	0.5712	0.436
Beta	ORF1ab	T265I	HLA-B*44:03	KLAKKFDiFN	KLAKKFDTFN	0.4822	0.2961
Beta	ORF1ab	T265I	HLA-B*44:06	KLAKKFDiFN	KLAKKFDTFN	0.4983	0.4396
Beta	ORF1ab	T265I	HLA-B*45:01	KLAKKFDiFN	KLAKKFDTFN	0.3009	0.2708
Beta	ORF1ab	T265I	HLA-B*46:01	KLAKKFDiFN	KLAKKFDTFN	0.1613	0.087
Beta	ORF1ab	T265I	HLA-B*47:01	KLAKKFDiFN	KLAKKFDTFN	0.4592	0.3135
Beta	ORF1ab	T265I	HLA-B*48:01	KLAKKFDiFN	KLAKKFDTFN	0.3755	0.3637
Beta	ORF1ab	T265I	HLA-B*48:03	KLAKKFDiFN	KLAKKFDTFN	0.3807	0.317
Beta	ORF1ab	T265I	HLA-B*48:04	KLAKKFDiFN	KLAKKFDTFN	0.3755	0.3677
Beta	ORF1ab	T265I	HLA-B*49:01	KLAKKFDiFN	KLAKKFDTFN	0.4388	0.3784
Beta	ORF1ab	T265I	HLA-B*50:01	KLAKKFDiFN	KLAKKFDTFN	0.4056	0.3394
Beta	ORF1ab	T265I	HLA-B*51:01	KLAKKFDiFN	KLAKKFDTFN	0.2684	0.2862
Beta	ORF1ab	T265I	HLA-B*51:02	KLAKKFDiFN	KLAKKFDTFN	0.3474	0.3086
Beta	ORF1ab	T265I	HLA-B*51:06	KLAKKFDiFN	KLAKKFDTFN	0.3664	0.3436
Beta	ORF1ab	T265I	HLA-B*51:07	KLAKKFDiFN	KLAKKFDTFN	0.3764	0.3065
Beta	ORF1ab	T265I	HLA-B*51:08	KLAKKFDiFN	KLAKKFDTFN	0.3114	0.2876
Beta	ORF1ab	T265I	HLA-B*51:10	KLAKKFDiFN	KLAKKFDTFN	0.34600000000000003	0.3242
Beta	ORF1ab	T265I	HLA-B*52:01	KLAKKFDiFN	KLAKKFDTFN	0.4038	0.2956
Beta	ORF1ab	T265I	HLA-B*53:01	KLAKKFDiFN	KLAKKFDTFN	0.5186	0.4362
Beta	ORF1ab	T265I	HLA-B*54:01	KLAKKFDiFN	KLAKKFDTFN	0.3286	0.1132
Beta	ORF1ab	T265I	HLA-B*55:01	KLAKKFDiFN	KLAKKFDTFN	0.3501	0.2502
Beta	ORF1ab	T265I	HLA-B*55:02	KLAKKFDiFN	KLAKKFDTFN	0.4029	0.2438
Beta	ORF1ab	T265I	HLA-B*56:01	KLAKKFDiFN	KLAKKFDTFN	0.3534	0.2401
Beta	ORF1ab	T265I	HLA-B*56:02	KLAKKFDiFN	KLAKKFDTFN	0.3561	0.2402
Beta	ORF1ab	T265I	HLA-B*56:03	KLAKKFDiFN	KLAKKFDTFN	0.349	0.2493
Beta	ORF1ab	T265I	HLA-B*56:04	KLAKKFDiFN	KLAKKFDTFN	0.3432	0.2141
Beta	ORF1ab	T265I	HLA-B*57:01	KLAKKFDiFN	KLAKKFDTFN	0.4231	0.3258
Beta	ORF1ab	T265I	HLA-B*57:02	KLAKKFDiFN	KLAKKFDTFN	0.447	0.3735
Beta	ORF1ab	T265I	HLA-B*57:03	KLAKKFDiFN	KLAKKFDTFN	0.4487	0.3419
Beta	ORF1ab	T265I	HLA-B*58:01	KLAKKFDiFN	KLAKKFDTFN	0.544	0.4314
Beta	ORF1ab	T265I	HLA-B*58:02	KLAKKFDiFN	KLAKKFDTFN	0.6059	0.5055
Beta	ORF1ab	T265I	HLA-B*67:01	KLAKKFDiFN	KLAKKFDTFN	0.2694	0.1464
Beta	ORF1ab	T265I	HLA-B*81:01	KLAKKFDiFN	KLAKKFDTFN	0.3706	0.2104
Beta	ORF1ab	T265I	HLA-A*01:01	LAKKFDiFNG	LAKKFDTFNG	0.2544	0.2625
Beta	ORF1ab	T265I	HLA-A*01:02	LAKKFDiFNG	LAKKFDTFNG	0.2876	0.2935
Beta	ORF1ab	T265I	HLA-A*01:03	LAKKFDiFNG	LAKKFDTFNG	0.2594	0.29100000000000004
Beta	ORF1ab	T265I	HLA-A*02:01	LAKKFDiFNG	LAKKFDTFNG	0.409	0.3857
Beta	ORF1ab	T265I	HLA-A*02:02	LAKKFDiFNG	LAKKFDTFNG	0.4143	0.4104
Beta	ORF1ab	T265I	HLA-A*02:03	LAKKFDiFNG	LAKKFDTFNG	0.4036	0.3982
Beta	ORF1ab	T265I	HLA-A*02:04	LAKKFDiFNG	LAKKFDTFNG	0.5324	0.531
Beta	ORF1ab	T265I	HLA-A*02:05	LAKKFDiFNG	LAKKFDTFNG	0.4356	0.4326
Beta	ORF1ab	T265I	HLA-A*02:06	LAKKFDiFNG	LAKKFDTFNG	0.4461	0.44299999999999995
Beta	ORF1ab	T265I	HLA-A*02:07	LAKKFDiFNG	LAKKFDTFNG	0.3919	0.3919
Beta	ORF1ab	T265I	HLA-A*02:11	LAKKFDiFNG	LAKKFDTFNG	0.4212	0.4212
Beta	ORF1ab	T265I	HLA-A*02:13	LAKKFDiFNG	LAKKFDTFNG	0.3456	0.3159
Beta	ORF1ab	T265I	HLA-A*02:16	LAKKFDiFNG	LAKKFDTFNG	0.374	0.374
Beta	ORF1ab	T265I	HLA-A*02:20	LAKKFDiFNG	LAKKFDTFNG	0.4068	0.4081
Beta	ORF1ab	T265I	HLA-A*02:22	LAKKFDiFNG	LAKKFDTFNG	0.4576	0.4333
Beta	ORF1ab	T265I	HLA-A*03:01	LAKKFDiFNG	LAKKFDTFNG	0.1297	0.1297
Beta	ORF1ab	T265I	HLA-A*03:02	LAKKFDiFNG	LAKKFDTFNG	0.1223	0.1132
Beta	ORF1ab	T265I	HLA-A*11:01	LAKKFDiFNG	LAKKFDTFNG	0.1505	0.1469
Beta	ORF1ab	T265I	HLA-A*11:02	LAKKFDiFNG	LAKKFDTFNG	0.1505	0.1469
Beta	ORF1ab	T265I	HLA-A*11:04	LAKKFDiFNG	LAKKFDTFNG	0.2482	0.2482
Beta	ORF1ab	T265I	HLA-A*23:01	LAKKFDiFNG	LAKKFDTFNG	0.5444	0.5444
Beta	ORF1ab	T265I	HLA-A*24:02	LAKKFDiFNG	LAKKFDTFNG	0.4101	0.4185
Beta	ORF1ab	T265I	HLA-A*24:03	LAKKFDiFNG	LAKKFDTFNG	0.4248	0.4248
Beta	ORF1ab	T265I	HLA-A*24:07	LAKKFDiFNG	LAKKFDTFNG	0.5692	0.5692
Beta	ORF1ab	T265I	HLA-A*24:10	LAKKFDiFNG	LAKKFDTFNG	0.4089	0.4089
Beta	ORF1ab	T265I	HLA-A*24:14	LAKKFDiFNG	LAKKFDTFNG	0.4025	0.4147
Beta	ORF1ab	T265I	HLA-A*24:17	LAKKFDiFNG	LAKKFDTFNG	0.4204	0.4277
Beta	ORF1ab	T265I	HLA-A*24:23	LAKKFDiFNG	LAKKFDTFNG	0.4194	0.4194
Beta	ORF1ab	T265I	HLA-A*25:01	LAKKFDiFNG	LAKKFDTFNG	0.3126	0.3107
Beta	ORF1ab	T265I	HLA-A*26:01	LAKKFDiFNG	LAKKFDTFNG	0.262	0.2752
Beta	ORF1ab	T265I	HLA-A*26:03	LAKKFDiFNG	LAKKFDTFNG	0.2092	0.2231
Beta	ORF1ab	T265I	HLA-A*29:01	LAKKFDiFNG	LAKKFDTFNG	0.3443	0.3443
Beta	ORF1ab	T265I	HLA-A*29:02	LAKKFDiFNG	LAKKFDTFNG	0.3443	0.3443
Beta	ORF1ab	T265I	HLA-A*29:06	LAKKFDiFNG	LAKKFDTFNG	0.3443	0.3443
Beta	ORF1ab	T265I	HLA-A*30:01	LAKKFDiFNG	LAKKFDTFNG	0.4912	0.522
Beta	ORF1ab	T265I	HLA-A*30:02	LAKKFDiFNG	LAKKFDTFNG	0.4263	0.4304
Beta	ORF1ab	T265I	HLA-A*30:04	LAKKFDiFNG	LAKKFDTFNG	0.47200000000000003	0.4335
Beta	ORF1ab	T265I	HLA-A*31:01	LAKKFDiFNG	LAKKFDTFNG	0.3693	0.3693
Beta	ORF1ab	T265I	HLA-A*31:08	LAKKFDiFNG	LAKKFDTFNG	0.4919	0.5071
Beta	ORF1ab	T265I	HLA-A*32:01	LAKKFDiFNG	LAKKFDTFNG	0.3641	0.366
Beta	ORF1ab	T265I	HLA-A*32:02	LAKKFDiFNG	LAKKFDTFNG	0.33399999999999996	0.3309
Beta	ORF1ab	T265I	HLA-A*32:03	LAKKFDiFNG	LAKKFDTFNG	0.4126	0.415
Beta	ORF1ab	T265I	HLA-A*33:01	LAKKFDiFNG	LAKKFDTFNG	0.4601	0.4603
Beta	ORF1ab	T265I	HLA-A*33:03	LAKKFDiFNG	LAKKFDTFNG	0.5621	0.5621
Beta	ORF1ab	T265I	HLA-A*34:01	LAKKFDiFNG	LAKKFDTFNG	0.2547	0.2547
Beta	ORF1ab	T265I	HLA-A*34:02	LAKKFDiFNG	LAKKFDTFNG	0.1983	0.1685
Beta	ORF1ab	T265I	HLA-A*36:01	LAKKFDiFNG	LAKKFDTFNG	0.2612	0.2925
Beta	ORF1ab	T265I	HLA-A*43:01	LAKKFDiFNG	LAKKFDTFNG	0.2258	0.2324
Beta	ORF1ab	T265I	HLA-A*66:01	LAKKFDiFNG	LAKKFDTFNG	0.1997	0.1997
Beta	ORF1ab	T265I	HLA-A*68:01	LAKKFDiFNG	LAKKFDTFNG	0.24	0.3707
Beta	ORF1ab	T265I	HLA-A*68:02	LAKKFDiFNG	LAKKFDTFNG	0.4876	0.539
Beta	ORF1ab	T265I	HLA-A*68:03	LAKKFDiFNG	LAKKFDTFNG	0.4076	0.4526
Beta	ORF1ab	T265I	HLA-A*68:05	LAKKFDiFNG	LAKKFDTFNG	0.4288	0.4697
Beta	ORF1ab	T265I	HLA-A*68:30	LAKKFDiFNG	LAKKFDTFNG	0.3411	0.3809
Beta	ORF1ab	T265I	HLA-A*69:01	LAKKFDiFNG	LAKKFDTFNG	0.4713	0.4771
Beta	ORF1ab	T265I	HLA-A*74:01	LAKKFDiFNG	LAKKFDTFNG	0.29	0.299
Beta	ORF1ab	T265I	HLA-A*80:01	LAKKFDiFNG	LAKKFDTFNG	0.2539	0.2539
Beta	ORF1ab	T265I	HLA-B*07:02	LAKKFDiFNG	LAKKFDTFNG	0.3678	0.3697
Beta	ORF1ab	T265I	HLA-B*07:05	LAKKFDiFNG	LAKKFDTFNG	0.3414	0.3414
Beta	ORF1ab	T265I	HLA-B*08:01	LAKKFDiFNG	LAKKFDTFNG	0.4039	0.4054
Beta	ORF1ab	T265I	HLA-B*13:01	LAKKFDiFNG	LAKKFDTFNG	0.39799999999999996	0.4102
Beta	ORF1ab	T265I	HLA-B*13:02	LAKKFDiFNG	LAKKFDTFNG	0.3799	0.3942
Beta	ORF1ab	T265I	HLA-B*14:01	LAKKFDiFNG	LAKKFDTFNG	0.5484	0.6202
Beta	ORF1ab	T265I	HLA-B*14:02	LAKKFDiFNG	LAKKFDTFNG	0.5686	0.6519
Beta	ORF1ab	T265I	HLA-B*15:01	LAKKFDiFNG	LAKKFDTFNG	0.564	0.564
Beta	ORF1ab	T265I	HLA-B*15:02	LAKKFDiFNG	LAKKFDTFNG	0.5723	0.5723
Beta	ORF1ab	T265I	HLA-B*15:03	LAKKFDiFNG	LAKKFDTFNG	0.5348	0.5348
Beta	ORF1ab	T265I	HLA-B*15:04	LAKKFDiFNG	LAKKFDTFNG	0.4976	0.4976
Beta	ORF1ab	T265I	HLA-B*15:05	LAKKFDiFNG	LAKKFDTFNG	0.5599	0.5599
Beta	ORF1ab	T265I	HLA-B*15:08	LAKKFDiFNG	LAKKFDTFNG	0.4876	0.4876
Beta	ORF1ab	T265I	HLA-B*15:10	LAKKFDiFNG	LAKKFDTFNG	0.4446	0.4509
Beta	ORF1ab	T265I	HLA-B*15:11	LAKKFDiFNG	LAKKFDTFNG	0.5544	0.5584
Beta	ORF1ab	T265I	HLA-B*15:12	LAKKFDiFNG	LAKKFDTFNG	0.5489	0.5492
Beta	ORF1ab	T265I	HLA-B*15:13	LAKKFDiFNG	LAKKFDTFNG	0.5399	0.541
Beta	ORF1ab	T265I	HLA-B*15:16	LAKKFDiFNG	LAKKFDTFNG	0.4264	0.4264
Beta	ORF1ab	T265I	HLA-B*15:17	LAKKFDiFNG	LAKKFDTFNG	0.5374	0.5416
Beta	ORF1ab	T265I	HLA-B*15:18	LAKKFDiFNG	LAKKFDTFNG	0.3811	0.4102
Beta	ORF1ab	T265I	HLA-B*15:21	LAKKFDiFNG	LAKKFDTFNG	0.3684	0.3949
Beta	ORF1ab	T265I	HLA-B*15:25	LAKKFDiFNG	LAKKFDTFNG	0.5619	0.5619
Beta	ORF1ab	T265I	HLA-B*15:27	LAKKFDiFNG	LAKKFDTFNG	0.5814	0.5814
Beta	ORF1ab	T265I	HLA-B*18:01	LAKKFDiFNG	LAKKFDTFNG	0.2236	0.2263
Beta	ORF1ab	T265I	HLA-B*18:02	LAKKFDiFNG	LAKKFDTFNG	0.2391	0.2254
Beta	ORF1ab	T265I	HLA-B*27:02	LAKKFDiFNG	LAKKFDTFNG	0.2498	0.3182
Beta	ORF1ab	T265I	HLA-B*27:03	LAKKFDiFNG	LAKKFDTFNG	0.4277	0.4277
Beta	ORF1ab	T265I	HLA-B*27:04	LAKKFDiFNG	LAKKFDTFNG	0.2499	0.2548
Beta	ORF1ab	T265I	HLA-B*27:05	LAKKFDiFNG	LAKKFDTFNG	0.4277	0.4277
Beta	ORF1ab	T265I	HLA-B*27:06	LAKKFDiFNG	LAKKFDTFNG	0.2372	0.2372
Beta	ORF1ab	T265I	HLA-B*27:07	LAKKFDiFNG	LAKKFDTFNG	0.2978	0.3038
Beta	ORF1ab	T265I	HLA-B*35:01	LAKKFDiFNG	LAKKFDTFNG	0.3981	0.3981
Beta	ORF1ab	T265I	HLA-B*35:02	LAKKFDiFNG	LAKKFDTFNG	0.4616	0.447
Beta	ORF1ab	T265I	HLA-B*35:03	LAKKFDiFNG	LAKKFDTFNG	0.4759	0.4809
Beta	ORF1ab	T265I	HLA-B*35:04	LAKKFDiFNG	LAKKFDTFNG	0.4661	0.4514
Beta	ORF1ab	T265I	HLA-B*35:05	LAKKFDiFNG	LAKKFDTFNG	0.4205	0.4205
Beta	ORF1ab	T265I	HLA-B*35:08	LAKKFDiFNG	LAKKFDTFNG	0.4158	0.4175
Beta	ORF1ab	T265I	HLA-B*35:12	LAKKFDiFNG	LAKKFDTFNG	0.4723	0.457
Beta	ORF1ab	T265I	HLA-B*35:17	LAKKFDiFNG	LAKKFDTFNG	0.4209	0.4209
Beta	ORF1ab	T265I	HLA-B*35:20	LAKKFDiFNG	LAKKFDTFNG	0.4125	0.4125
Beta	ORF1ab	T265I	HLA-B*35:30	LAKKFDiFNG	LAKKFDTFNG	0.4236	0.4236
Beta	ORF1ab	T265I	HLA-B*35:31	LAKKFDiFNG	LAKKFDTFNG	0.3642	0.3971
Beta	ORF1ab	T265I	HLA-B*35:43	LAKKFDiFNG	LAKKFDTFNG	0.4819	0.4578
Beta	ORF1ab	T265I	HLA-B*37:01	LAKKFDiFNG	LAKKFDTFNG	0.5863	0.4626
Beta	ORF1ab	T265I	HLA-B*38:01	LAKKFDiFNG	LAKKFDTFNG	0.3689	0.4549
Beta	ORF1ab	T265I	HLA-B*38:02	LAKKFDiFNG	LAKKFDTFNG	0.3234	0.3295
Beta	ORF1ab	T265I	HLA-B*39:01	LAKKFDiFNG	LAKKFDTFNG	0.2791	0.3393
Beta	ORF1ab	T265I	HLA-B*39:02	LAKKFDiFNG	LAKKFDTFNG	0.379	0.379
Beta	ORF1ab	T265I	HLA-B*39:05	LAKKFDiFNG	LAKKFDTFNG	0.2837	0.3503
Beta	ORF1ab	T265I	HLA-B*39:06	LAKKFDiFNG	LAKKFDTFNG	0.2839	0.3407
Beta	ORF1ab	T265I	HLA-B*39:08	LAKKFDiFNG	LAKKFDTFNG	0.4881	0.4881
Beta	ORF1ab	T265I	HLA-B*39:09	LAKKFDiFNG	LAKKFDTFNG	0.3804	0.3859
Beta	ORF1ab	T265I	HLA-B*39:10	LAKKFDiFNG	LAKKFDTFNG	0.2658	0.2658
Beta	ORF1ab	T265I	HLA-B*39:11	LAKKFDiFNG	LAKKFDTFNG	0.3436	0.4158
Beta	ORF1ab	T265I	HLA-B*40:01	LAKKFDiFNG	LAKKFDTFNG	0.2202	0.2344
Beta	ORF1ab	T265I	HLA-B*40:02	LAKKFDiFNG	LAKKFDTFNG	0.4006	0.4476
Beta	ORF1ab	T265I	HLA-B*40:03	LAKKFDiFNG	LAKKFDTFNG	0.2607	0.2809
Beta	ORF1ab	T265I	HLA-B*40:04	LAKKFDiFNG	LAKKFDTFNG	0.2995	0.3206
Beta	ORF1ab	T265I	HLA-B*40:05	LAKKFDiFNG	LAKKFDTFNG	0.4438	0.41
Beta	ORF1ab	T265I	HLA-B*40:06	LAKKFDiFNG	LAKKFDTFNG	0.2528	0.2752
Beta	ORF1ab	T265I	HLA-B*40:08	LAKKFDiFNG	LAKKFDTFNG	0.3288	0.4273
Beta	ORF1ab	T265I	HLA-B*40:10	LAKKFDiFNG	LAKKFDTFNG	0.3182	0.3408
Beta	ORF1ab	T265I	HLA-B*41:01	LAKKFDiFNG	LAKKFDTFNG	0.2928	0.2971
Beta	ORF1ab	T265I	HLA-B*41:02	LAKKFDiFNG	LAKKFDTFNG	0.4334	0.4375
Beta	ORF1ab	T265I	HLA-B*42:01	LAKKFDiFNG	LAKKFDTFNG	0.4835	0.4836
Beta	ORF1ab	T265I	HLA-B*42:02	LAKKFDiFNG	LAKKFDTFNG	0.4263	0.428
Beta	ORF1ab	T265I	HLA-B*44:02	LAKKFDiFNG	LAKKFDTFNG	0.6131	0.6131
Beta	ORF1ab	T265I	HLA-B*44:03	LAKKFDiFNG	LAKKFDTFNG	0.5773	0.5814
Beta	ORF1ab	T265I	HLA-B*44:06	LAKKFDiFNG	LAKKFDTFNG	0.5507	0.5518
Beta	ORF1ab	T265I	HLA-B*45:01	LAKKFDiFNG	LAKKFDTFNG	0.3019	0.3105
Beta	ORF1ab	T265I	HLA-B*46:01	LAKKFDiFNG	LAKKFDTFNG	0.4582	0.4623
Beta	ORF1ab	T265I	HLA-B*47:01	LAKKFDiFNG	LAKKFDTFNG	0.496	0.4857
Beta	ORF1ab	T265I	HLA-B*48:01	LAKKFDiFNG	LAKKFDTFNG	0.3173	0.3375
Beta	ORF1ab	T265I	HLA-B*48:03	LAKKFDiFNG	LAKKFDTFNG	0.3311	0.35200000000000004
Beta	ORF1ab	T265I	HLA-B*48:04	LAKKFDiFNG	LAKKFDTFNG	0.348	0.3527
Beta	ORF1ab	T265I	HLA-B*49:01	LAKKFDiFNG	LAKKFDTFNG	0.2459	0.2625
Beta	ORF1ab	T265I	HLA-B*50:01	LAKKFDiFNG	LAKKFDTFNG	0.2382	0.23600000000000002
Beta	ORF1ab	T265I	HLA-B*51:01	LAKKFDiFNG	LAKKFDTFNG	0.3043	0.3102
Beta	ORF1ab	T265I	HLA-B*51:02	LAKKFDiFNG	LAKKFDTFNG	0.2998	0.3064
Beta	ORF1ab	T265I	HLA-B*51:06	LAKKFDiFNG	LAKKFDTFNG	0.4044	0.4114
Beta	ORF1ab	T265I	HLA-B*51:07	LAKKFDiFNG	LAKKFDTFNG	0.1594	0.2321
Beta	ORF1ab	T265I	HLA-B*51:08	LAKKFDiFNG	LAKKFDTFNG	0.4813	0.4813
Beta	ORF1ab	T265I	HLA-B*51:10	LAKKFDiFNG	LAKKFDTFNG	0.4485	0.452
Beta	ORF1ab	T265I	HLA-B*52:01	LAKKFDiFNG	LAKKFDTFNG	0.1788	0.1979
Beta	ORF1ab	T265I	HLA-B*53:01	LAKKFDiFNG	LAKKFDTFNG	0.5228	0.5228
Beta	ORF1ab	T265I	HLA-B*54:01	LAKKFDiFNG	LAKKFDTFNG	0.3216	0.3216
Beta	ORF1ab	T265I	HLA-B*55:01	LAKKFDiFNG	LAKKFDTFNG	0.2963	0.3184
Beta	ORF1ab	T265I	HLA-B*55:02	LAKKFDiFNG	LAKKFDTFNG	0.371	0.371
Beta	ORF1ab	T265I	HLA-B*56:01	LAKKFDiFNG	LAKKFDTFNG	0.3366	0.3373
Beta	ORF1ab	T265I	HLA-B*56:02	LAKKFDiFNG	LAKKFDTFNG	0.4028	0.4035
Beta	ORF1ab	T265I	HLA-B*56:03	LAKKFDiFNG	LAKKFDTFNG	0.4	0.397
Beta	ORF1ab	T265I	HLA-B*56:04	LAKKFDiFNG	LAKKFDTFNG	0.4111	0.4119
Beta	ORF1ab	T265I	HLA-B*57:01	LAKKFDiFNG	LAKKFDTFNG	0.5749	0.5749
Beta	ORF1ab	T265I	HLA-B*57:02	LAKKFDiFNG	LAKKFDTFNG	0.5553	0.5531
Beta	ORF1ab	T265I	HLA-B*57:03	LAKKFDiFNG	LAKKFDTFNG	0.5635	0.5639
Beta	ORF1ab	T265I	HLA-B*58:01	LAKKFDiFNG	LAKKFDTFNG	0.6536	0.6572
Beta	ORF1ab	T265I	HLA-B*58:02	LAKKFDiFNG	LAKKFDTFNG	0.6344	0.6443
Beta	ORF1ab	T265I	HLA-B*67:01	LAKKFDiFNG	LAKKFDTFNG	0.4205	0.4239
Beta	ORF1ab	T265I	HLA-B*81:01	LAKKFDiFNG	LAKKFDTFNG	0.2192	0.2151
Beta	ORF1ab	T265I	HLA-A*01:01	AKKFDiFNGE	AKKFDTFNGE	0.0508	0.0791
Beta	ORF1ab	T265I	HLA-A*01:02	AKKFDiFNGE	AKKFDTFNGE	0.0913	0.1046
Beta	ORF1ab	T265I	HLA-A*01:03	AKKFDiFNGE	AKKFDTFNGE	0.0649	0.1185
Beta	ORF1ab	T265I	HLA-A*02:01	AKKFDiFNGE	AKKFDTFNGE	0.0562	0.1617
Beta	ORF1ab	T265I	HLA-A*02:02	AKKFDiFNGE	AKKFDTFNGE	0.1773	0.2026
Beta	ORF1ab	T265I	HLA-A*02:03	AKKFDiFNGE	AKKFDTFNGE	0.1614	0.2248
Beta	ORF1ab	T265I	HLA-A*02:04	AKKFDiFNGE	AKKFDTFNGE	0.1491	0.2763
Beta	ORF1ab	T265I	HLA-A*02:05	AKKFDiFNGE	AKKFDTFNGE	0.2001	0.255
Beta	ORF1ab	T265I	HLA-A*02:06	AKKFDiFNGE	AKKFDTFNGE	0.1147	0.2149
Beta	ORF1ab	T265I	HLA-A*02:07	AKKFDiFNGE	AKKFDTFNGE	0.0726	0.1706
Beta	ORF1ab	T265I	HLA-A*02:11	AKKFDiFNGE	AKKFDTFNGE	0.0239	0.1215
Beta	ORF1ab	T265I	HLA-A*02:13	AKKFDiFNGE	AKKFDTFNGE	0.1132	0.1902
Beta	ORF1ab	T265I	HLA-A*02:16	AKKFDiFNGE	AKKFDTFNGE	0.0	0.0715
Beta	ORF1ab	T265I	HLA-A*02:20	AKKFDiFNGE	AKKFDTFNGE	0.0836	0.1913
Beta	ORF1ab	T265I	HLA-A*02:22	AKKFDiFNGE	AKKFDTFNGE	0.1608	0.2465
Beta	ORF1ab	T265I	HLA-A*03:01	AKKFDiFNGE	AKKFDTFNGE	0.0128	0.0377
Beta	ORF1ab	T265I	HLA-A*03:02	AKKFDiFNGE	AKKFDTFNGE	0.0204	0.0319
Beta	ORF1ab	T265I	HLA-A*11:01	AKKFDiFNGE	AKKFDTFNGE	0.0956	0.1517
Beta	ORF1ab	T265I	HLA-A*11:02	AKKFDiFNGE	AKKFDTFNGE	0.0956	0.1517
Beta	ORF1ab	T265I	HLA-A*11:04	AKKFDiFNGE	AKKFDTFNGE	0.0872	0.0976
Beta	ORF1ab	T265I	HLA-A*23:01	AKKFDiFNGE	AKKFDTFNGE	0.0757	0.2821
Beta	ORF1ab	T265I	HLA-A*24:02	AKKFDiFNGE	AKKFDTFNGE	0.0246	0.1403
Beta	ORF1ab	T265I	HLA-A*24:03	AKKFDiFNGE	AKKFDTFNGE	0.114	0.2579
Beta	ORF1ab	T265I	HLA-A*24:07	AKKFDiFNGE	AKKFDTFNGE	0.1809	0.3692
Beta	ORF1ab	T265I	HLA-A*24:10	AKKFDiFNGE	AKKFDTFNGE	0.1067	0.2414
Beta	ORF1ab	T265I	HLA-A*24:14	AKKFDiFNGE	AKKFDTFNGE	0.0836	0.1383
Beta	ORF1ab	T265I	HLA-A*24:17	AKKFDiFNGE	AKKFDTFNGE	0.1228	0.2211
Beta	ORF1ab	T265I	HLA-A*24:23	AKKFDiFNGE	AKKFDTFNGE	0.1167	0.2549
Beta	ORF1ab	T265I	HLA-A*25:01	AKKFDiFNGE	AKKFDTFNGE	0.1674	0.1763
Beta	ORF1ab	T265I	HLA-A*26:01	AKKFDiFNGE	AKKFDTFNGE	0.1678	0.1481
Beta	ORF1ab	T265I	HLA-A*26:03	AKKFDiFNGE	AKKFDTFNGE	0.2303	0.2117
Beta	ORF1ab	T265I	HLA-A*29:01	AKKFDiFNGE	AKKFDTFNGE	0.1674	0.2474
Beta	ORF1ab	T265I	HLA-A*29:02	AKKFDiFNGE	AKKFDTFNGE	0.1674	0.2474
Beta	ORF1ab	T265I	HLA-A*29:06	AKKFDiFNGE	AKKFDTFNGE	0.1674	0.2474
Beta	ORF1ab	T265I	HLA-A*30:01	AKKFDiFNGE	AKKFDTFNGE	0.2338	0.2623
Beta	ORF1ab	T265I	HLA-A*30:02	AKKFDiFNGE	AKKFDTFNGE	0.2091	0.2534
Beta	ORF1ab	T265I	HLA-A*30:04	AKKFDiFNGE	AKKFDTFNGE	0.2494	0.28300000000000003
Beta	ORF1ab	T265I	HLA-A*31:01	AKKFDiFNGE	AKKFDTFNGE	0.2097	0.2011
Beta	ORF1ab	T265I	HLA-A*31:08	AKKFDiFNGE	AKKFDTFNGE	0.21100000000000002	0.278
Beta	ORF1ab	T265I	HLA-A*32:01	AKKFDiFNGE	AKKFDTFNGE	0.1519	0.2001
Beta	ORF1ab	T265I	HLA-A*32:02	AKKFDiFNGE	AKKFDTFNGE	0.1678	0.1961
Beta	ORF1ab	T265I	HLA-A*32:03	AKKFDiFNGE	AKKFDTFNGE	0.1636	0.2247
Beta	ORF1ab	T265I	HLA-A*33:01	AKKFDiFNGE	AKKFDTFNGE	0.08800000000000001	0.1054
Beta	ORF1ab	T265I	HLA-A*33:03	AKKFDiFNGE	AKKFDTFNGE	0.2597	0.3022
Beta	ORF1ab	T265I	HLA-A*34:01	AKKFDiFNGE	AKKFDTFNGE	0.2913	0.2814
Beta	ORF1ab	T265I	HLA-A*34:02	AKKFDiFNGE	AKKFDTFNGE	0.106	0.1231
Beta	ORF1ab	T265I	HLA-A*36:01	AKKFDiFNGE	AKKFDTFNGE	0.0685	0.0945
Beta	ORF1ab	T265I	HLA-A*43:01	AKKFDiFNGE	AKKFDTFNGE	0.1927	0.1925
Beta	ORF1ab	T265I	HLA-A*66:01	AKKFDiFNGE	AKKFDTFNGE	0.1705	0.1378
Beta	ORF1ab	T265I	HLA-A*68:01	AKKFDiFNGE	AKKFDTFNGE	0.1456	0.1617
Beta	ORF1ab	T265I	HLA-A*68:02	AKKFDiFNGE	AKKFDTFNGE	0.122	0.1626
Beta	ORF1ab	T265I	HLA-A*68:03	AKKFDiFNGE	AKKFDTFNGE	0.1802	0.2232
Beta	ORF1ab	T265I	HLA-A*68:05	AKKFDiFNGE	AKKFDTFNGE	0.2155	0.2577
Beta	ORF1ab	T265I	HLA-A*68:30	AKKFDiFNGE	AKKFDTFNGE	0.1637	0.2024
Beta	ORF1ab	T265I	HLA-A*69:01	AKKFDiFNGE	AKKFDTFNGE	0.0808	0.1405
Beta	ORF1ab	T265I	HLA-A*74:01	AKKFDiFNGE	AKKFDTFNGE	0.1609	0.1923
Beta	ORF1ab	T265I	HLA-A*80:01	AKKFDiFNGE	AKKFDTFNGE	0.1022	0.1261
Beta	ORF1ab	T265I	HLA-B*07:02	AKKFDiFNGE	AKKFDTFNGE	0.0935	0.2793
Beta	ORF1ab	T265I	HLA-B*07:05	AKKFDiFNGE	AKKFDTFNGE	0.0869	0.2435
Beta	ORF1ab	T265I	HLA-B*08:01	AKKFDiFNGE	AKKFDTFNGE	0.16	0.2408
Beta	ORF1ab	T265I	HLA-B*13:01	AKKFDiFNGE	AKKFDTFNGE	0.0265	0.1668
Beta	ORF1ab	T265I	HLA-B*13:02	AKKFDiFNGE	AKKFDTFNGE	0.0	0.1096
Beta	ORF1ab	T265I	HLA-B*14:01	AKKFDiFNGE	AKKFDTFNGE	0.1622	0.2408
Beta	ORF1ab	T265I	HLA-B*14:02	AKKFDiFNGE	AKKFDTFNGE	0.2025	0.2729
Beta	ORF1ab	T265I	HLA-B*15:01	AKKFDiFNGE	AKKFDTFNGE	0.2408	0.2532
Beta	ORF1ab	T265I	HLA-B*15:02	AKKFDiFNGE	AKKFDTFNGE	0.2784	0.3643
Beta	ORF1ab	T265I	HLA-B*15:03	AKKFDiFNGE	AKKFDTFNGE	0.3251	0.3931
Beta	ORF1ab	T265I	HLA-B*15:04	AKKFDiFNGE	AKKFDTFNGE	0.2028	0.1933
Beta	ORF1ab	T265I	HLA-B*15:05	AKKFDiFNGE	AKKFDTFNGE	0.251	0.348
Beta	ORF1ab	T265I	HLA-B*15:08	AKKFDiFNGE	AKKFDTFNGE	0.1673	0.2365
Beta	ORF1ab	T265I	HLA-B*15:10	AKKFDiFNGE	AKKFDTFNGE	0.23199999999999998	0.3251
Beta	ORF1ab	T265I	HLA-B*15:11	AKKFDiFNGE	AKKFDTFNGE	0.1629	0.2389
Beta	ORF1ab	T265I	HLA-B*15:12	AKKFDiFNGE	AKKFDTFNGE	0.2273	0.2224
Beta	ORF1ab	T265I	HLA-B*15:13	AKKFDiFNGE	AKKFDTFNGE	0.239	0.3301
Beta	ORF1ab	T265I	HLA-B*15:16	AKKFDiFNGE	AKKFDTFNGE	0.1628	0.2103
Beta	ORF1ab	T265I	HLA-B*15:17	AKKFDiFNGE	AKKFDTFNGE	0.2236	0.313
Beta	ORF1ab	T265I	HLA-B*15:18	AKKFDiFNGE	AKKFDTFNGE	0.20800000000000002	0.2919
Beta	ORF1ab	T265I	HLA-B*15:21	AKKFDiFNGE	AKKFDTFNGE	0.2023	0.2853
Beta	ORF1ab	T265I	HLA-B*15:25	AKKFDiFNGE	AKKFDTFNGE	0.2763	0.3575
Beta	ORF1ab	T265I	HLA-B*15:27	AKKFDiFNGE	AKKFDTFNGE	0.2678	0.3431
Beta	ORF1ab	T265I	HLA-B*18:01	AKKFDiFNGE	AKKFDTFNGE	0.0534	0.0679
Beta	ORF1ab	T265I	HLA-B*18:02	AKKFDiFNGE	AKKFDTFNGE	0.0119	0.0325
Beta	ORF1ab	T265I	HLA-B*27:02	AKKFDiFNGE	AKKFDTFNGE	0.0188	0.1161
Beta	ORF1ab	T265I	HLA-B*27:03	AKKFDiFNGE	AKKFDTFNGE	0.0	0.0969
Beta	ORF1ab	T265I	HLA-B*27:04	AKKFDiFNGE	AKKFDTFNGE	0.0135	0.0749
Beta	ORF1ab	T265I	HLA-B*27:05	AKKFDiFNGE	AKKFDTFNGE	0.0059	0.1093
Beta	ORF1ab	T265I	HLA-B*27:06	AKKFDiFNGE	AKKFDTFNGE	0.0164	0.0781
Beta	ORF1ab	T265I	HLA-B*27:07	AKKFDiFNGE	AKKFDTFNGE	0.0095	0.1224
Beta	ORF1ab	T265I	HLA-B*35:01	AKKFDiFNGE	AKKFDTFNGE	0.0818	0.1249
Beta	ORF1ab	T265I	HLA-B*35:02	AKKFDiFNGE	AKKFDTFNGE	0.0247	0.1043
Beta	ORF1ab	T265I	HLA-B*35:03	AKKFDiFNGE	AKKFDTFNGE	0.0734	0.1088
Beta	ORF1ab	T265I	HLA-B*35:04	AKKFDiFNGE	AKKFDTFNGE	0.0249	0.1047
Beta	ORF1ab	T265I	HLA-B*35:05	AKKFDiFNGE	AKKFDTFNGE	0.0074	0.0527
Beta	ORF1ab	T265I	HLA-B*35:08	AKKFDiFNGE	AKKFDTFNGE	0.079	0.1039
Beta	ORF1ab	T265I	HLA-B*35:12	AKKFDiFNGE	AKKFDTFNGE	0.0004	0.0855
Beta	ORF1ab	T265I	HLA-B*35:17	AKKFDiFNGE	AKKFDTFNGE	0.0	0.0399
Beta	ORF1ab	T265I	HLA-B*35:20	AKKFDiFNGE	AKKFDTFNGE	0.139	0.192
Beta	ORF1ab	T265I	HLA-B*35:30	AKKFDiFNGE	AKKFDTFNGE	0.0145	0.051
Beta	ORF1ab	T265I	HLA-B*35:31	AKKFDiFNGE	AKKFDTFNGE	0.0002	0.0937
Beta	ORF1ab	T265I	HLA-B*35:43	AKKFDiFNGE	AKKFDTFNGE	0.1008	0.1377
Beta	ORF1ab	T265I	HLA-B*37:01	AKKFDiFNGE	AKKFDTFNGE	0.0961	0.1861
Beta	ORF1ab	T265I	HLA-B*38:01	AKKFDiFNGE	AKKFDTFNGE	0.183	0.2163
Beta	ORF1ab	T265I	HLA-B*38:02	AKKFDiFNGE	AKKFDTFNGE	0.1996	0.2455
Beta	ORF1ab	T265I	HLA-B*39:01	AKKFDiFNGE	AKKFDTFNGE	0.2114	0.2575
Beta	ORF1ab	T265I	HLA-B*39:02	AKKFDiFNGE	AKKFDTFNGE	0.2429	0.2985
Beta	ORF1ab	T265I	HLA-B*39:05	AKKFDiFNGE	AKKFDTFNGE	0.27399999999999997	0.3175
Beta	ORF1ab	T265I	HLA-B*39:06	AKKFDiFNGE	AKKFDTFNGE	0.1961	0.2461
Beta	ORF1ab	T265I	HLA-B*39:08	AKKFDiFNGE	AKKFDTFNGE	0.3516	0.3963
Beta	ORF1ab	T265I	HLA-B*39:09	AKKFDiFNGE	AKKFDTFNGE	0.0891	0.1604
Beta	ORF1ab	T265I	HLA-B*39:10	AKKFDiFNGE	AKKFDTFNGE	0.1386	0.2049
Beta	ORF1ab	T265I	HLA-B*39:11	AKKFDiFNGE	AKKFDTFNGE	0.3028	0.3605
Beta	ORF1ab	T265I	HLA-B*40:01	AKKFDiFNGE	AKKFDTFNGE	0.0	0.0676
Beta	ORF1ab	T265I	HLA-B*40:02	AKKFDiFNGE	AKKFDTFNGE	0.0207	0.1109
Beta	ORF1ab	T265I	HLA-B*40:03	AKKFDiFNGE	AKKFDTFNGE	0.0	0.0623
Beta	ORF1ab	T265I	HLA-B*40:04	AKKFDiFNGE	AKKFDTFNGE	0.0188	0.1221
Beta	ORF1ab	T265I	HLA-B*40:05	AKKFDiFNGE	AKKFDTFNGE	0.0833	0.1363
Beta	ORF1ab	T265I	HLA-B*40:06	AKKFDiFNGE	AKKFDTFNGE	0.0	0.0444
Beta	ORF1ab	T265I	HLA-B*40:08	AKKFDiFNGE	AKKFDTFNGE	0.1188	0.1766
Beta	ORF1ab	T265I	HLA-B*40:10	AKKFDiFNGE	AKKFDTFNGE	0.0602	0.1413
Beta	ORF1ab	T265I	HLA-B*41:01	AKKFDiFNGE	AKKFDTFNGE	0.0089	0.0623
Beta	ORF1ab	T265I	HLA-B*41:02	AKKFDiFNGE	AKKFDTFNGE	0.1731	0.2318
Beta	ORF1ab	T265I	HLA-B*42:01	AKKFDiFNGE	AKKFDTFNGE	0.0787	0.1475
Beta	ORF1ab	T265I	HLA-B*42:02	AKKFDiFNGE	AKKFDTFNGE	0.0285	0.0954
Beta	ORF1ab	T265I	HLA-B*44:02	AKKFDiFNGE	AKKFDTFNGE	0.1209	0.2059
Beta	ORF1ab	T265I	HLA-B*44:03	AKKFDiFNGE	AKKFDTFNGE	0.047	0.2358
Beta	ORF1ab	T265I	HLA-B*44:06	AKKFDiFNGE	AKKFDTFNGE	0.0906	0.1631
Beta	ORF1ab	T265I	HLA-B*45:01	AKKFDiFNGE	AKKFDTFNGE	0.0379	0.11
Beta	ORF1ab	T265I	HLA-B*46:01	AKKFDiFNGE	AKKFDTFNGE	0.2089	0.2414
Beta	ORF1ab	T265I	HLA-B*47:01	AKKFDiFNGE	AKKFDTFNGE	0.1828	0.2914
Beta	ORF1ab	T265I	HLA-B*48:01	AKKFDiFNGE	AKKFDTFNGE	0.0863	0.1778
Beta	ORF1ab	T265I	HLA-B*48:03	AKKFDiFNGE	AKKFDTFNGE	0.1081	0.1866
Beta	ORF1ab	T265I	HLA-B*48:04	AKKFDiFNGE	AKKFDTFNGE	0.10300000000000001	0.1925
Beta	ORF1ab	T265I	HLA-B*49:01	AKKFDiFNGE	AKKFDTFNGE	0.1231	0.2019
Beta	ORF1ab	T265I	HLA-B*50:01	AKKFDiFNGE	AKKFDTFNGE	0.1078	0.1949
Beta	ORF1ab	T265I	HLA-B*51:01	AKKFDiFNGE	AKKFDTFNGE	0.0	0.0174
Beta	ORF1ab	T265I	HLA-B*51:02	AKKFDiFNGE	AKKFDTFNGE	0.0	0.0383
Beta	ORF1ab	T265I	HLA-B*51:06	AKKFDiFNGE	AKKFDTFNGE	0.0476	0.1058
Beta	ORF1ab	T265I	HLA-B*51:07	AKKFDiFNGE	AKKFDTFNGE	0.0	0.0443
Beta	ORF1ab	T265I	HLA-B*51:08	AKKFDiFNGE	AKKFDTFNGE	0.042	0.087
Beta	ORF1ab	T265I	HLA-B*51:10	AKKFDiFNGE	AKKFDTFNGE	0.0	0.0353
Beta	ORF1ab	T265I	HLA-B*52:01	AKKFDiFNGE	AKKFDTFNGE	0.0194	0.0547
Beta	ORF1ab	T265I	HLA-B*53:01	AKKFDiFNGE	AKKFDTFNGE	0.0734	0.1513
Beta	ORF1ab	T265I	HLA-B*54:01	AKKFDiFNGE	AKKFDTFNGE	0.1411	0.1818
Beta	ORF1ab	T265I	HLA-B*55:01	AKKFDiFNGE	AKKFDTFNGE	0.0749	0.1045
Beta	ORF1ab	T265I	HLA-B*55:02	AKKFDiFNGE	AKKFDTFNGE	0.0822	0.1307
Beta	ORF1ab	T265I	HLA-B*56:01	AKKFDiFNGE	AKKFDTFNGE	0.0336	0.0795
Beta	ORF1ab	T265I	HLA-B*56:02	AKKFDiFNGE	AKKFDTFNGE	0.1514	0.1811
Beta	ORF1ab	T265I	HLA-B*56:03	AKKFDiFNGE	AKKFDTFNGE	0.1052	0.1557
Beta	ORF1ab	T265I	HLA-B*56:04	AKKFDiFNGE	AKKFDTFNGE	0.1451	0.1882
Beta	ORF1ab	T265I	HLA-B*57:01	AKKFDiFNGE	AKKFDTFNGE	0.1107	0.1898
Beta	ORF1ab	T265I	HLA-B*57:02	AKKFDiFNGE	AKKFDTFNGE	0.0788	0.1671
Beta	ORF1ab	T265I	HLA-B*57:03	AKKFDiFNGE	AKKFDTFNGE	0.0484	0.1789
Beta	ORF1ab	T265I	HLA-B*58:01	AKKFDiFNGE	AKKFDTFNGE	0.1743	0.2166
Beta	ORF1ab	T265I	HLA-B*58:02	AKKFDiFNGE	AKKFDTFNGE	0.1593	0.1884
Beta	ORF1ab	T265I	HLA-B*67:01	AKKFDiFNGE	AKKFDTFNGE	0.0418	0.0632
Beta	ORF1ab	T265I	HLA-B*81:01	AKKFDiFNGE	AKKFDTFNGE	0.0303	0.1217
Beta	ORF1ab	T265I	HLA-A*01:01	KKFDiFNGEC	KKFDTFNGEC	0.0	0.0
Beta	ORF1ab	T265I	HLA-A*01:02	KKFDiFNGEC	KKFDTFNGEC	0.0	0.0224
Beta	ORF1ab	T265I	HLA-A*01:03	KKFDiFNGEC	KKFDTFNGEC	0.0	0.0378
Beta	ORF1ab	T265I	HLA-A*02:01	KKFDiFNGEC	KKFDTFNGEC	0.2457	0.2153
Beta	ORF1ab	T265I	HLA-A*02:02	KKFDiFNGEC	KKFDTFNGEC	0.2005	0.1757
Beta	ORF1ab	T265I	HLA-A*02:03	KKFDiFNGEC	KKFDTFNGEC	0.2616	0.2813
Beta	ORF1ab	T265I	HLA-A*02:04	KKFDiFNGEC	KKFDTFNGEC	0.1964	0.2219
Beta	ORF1ab	T265I	HLA-A*02:05	KKFDiFNGEC	KKFDTFNGEC	0.2033	0.1923
Beta	ORF1ab	T265I	HLA-A*02:06	KKFDiFNGEC	KKFDTFNGEC	0.3205	0.2667
Beta	ORF1ab	T265I	HLA-A*02:07	KKFDiFNGEC	KKFDTFNGEC	0.3188	0.1879
Beta	ORF1ab	T265I	HLA-A*02:11	KKFDiFNGEC	KKFDTFNGEC	0.1653	0.1922
Beta	ORF1ab	T265I	HLA-A*02:13	KKFDiFNGEC	KKFDTFNGEC	0.2063	0.2438
Beta	ORF1ab	T265I	HLA-A*02:16	KKFDiFNGEC	KKFDTFNGEC	0.1103	0.1083
Beta	ORF1ab	T265I	HLA-A*02:20	KKFDiFNGEC	KKFDTFNGEC	0.2697	0.2108
Beta	ORF1ab	T265I	HLA-A*02:22	KKFDiFNGEC	KKFDTFNGEC	0.2372	0.2272
Beta	ORF1ab	T265I	HLA-A*03:01	KKFDiFNGEC	KKFDTFNGEC	0.083	0.0253
Beta	ORF1ab	T265I	HLA-A*03:02	KKFDiFNGEC	KKFDTFNGEC	0.0298	0.0091
Beta	ORF1ab	T265I	HLA-A*11:01	KKFDiFNGEC	KKFDTFNGEC	0.0	0.0039
Beta	ORF1ab	T265I	HLA-A*11:02	KKFDiFNGEC	KKFDTFNGEC	0.0	0.0039
Beta	ORF1ab	T265I	HLA-A*11:04	KKFDiFNGEC	KKFDTFNGEC	0.0	0.0504
Beta	ORF1ab	T265I	HLA-A*23:01	KKFDiFNGEC	KKFDTFNGEC	0.1238	0.3111
Beta	ORF1ab	T265I	HLA-A*24:02	KKFDiFNGEC	KKFDTFNGEC	0.0476	0.1697
Beta	ORF1ab	T265I	HLA-A*24:03	KKFDiFNGEC	KKFDTFNGEC	0.049	0.1741
Beta	ORF1ab	T265I	HLA-A*24:07	KKFDiFNGEC	KKFDTFNGEC	0.1092	0.2695
Beta	ORF1ab	T265I	HLA-A*24:10	KKFDiFNGEC	KKFDTFNGEC	0.0313	0.1414
Beta	ORF1ab	T265I	HLA-A*24:14	KKFDiFNGEC	KKFDTFNGEC	0.1046	0.1901
Beta	ORF1ab	T265I	HLA-A*24:17	KKFDiFNGEC	KKFDTFNGEC	0.025	0.1688
Beta	ORF1ab	T265I	HLA-A*24:23	KKFDiFNGEC	KKFDTFNGEC	0.0495	0.1708
Beta	ORF1ab	T265I	HLA-A*25:01	KKFDiFNGEC	KKFDTFNGEC	0.0283	0.0827
Beta	ORF1ab	T265I	HLA-A*26:01	KKFDiFNGEC	KKFDTFNGEC	0.0214	0.0351
Beta	ORF1ab	T265I	HLA-A*26:03	KKFDiFNGEC	KKFDTFNGEC	0.0211	0.0402
Beta	ORF1ab	T265I	HLA-A*29:01	KKFDiFNGEC	KKFDTFNGEC	0.1455	0.1628
Beta	ORF1ab	T265I	HLA-A*29:02	KKFDiFNGEC	KKFDTFNGEC	0.1455	0.1628
Beta	ORF1ab	T265I	HLA-A*29:06	KKFDiFNGEC	KKFDTFNGEC	0.1455	0.1628
Beta	ORF1ab	T265I	HLA-A*30:01	KKFDiFNGEC	KKFDTFNGEC	0.2344	0.1931
Beta	ORF1ab	T265I	HLA-A*30:02	KKFDiFNGEC	KKFDTFNGEC	0.2738	0.2207
Beta	ORF1ab	T265I	HLA-A*30:04	KKFDiFNGEC	KKFDTFNGEC	0.2531	0.2274
Beta	ORF1ab	T265I	HLA-A*31:01	KKFDiFNGEC	KKFDTFNGEC	0.2538	0.1874
Beta	ORF1ab	T265I	HLA-A*31:08	KKFDiFNGEC	KKFDTFNGEC	0.1429	0.2609
Beta	ORF1ab	T265I	HLA-A*32:01	KKFDiFNGEC	KKFDTFNGEC	0.2614	0.1836
Beta	ORF1ab	T265I	HLA-A*32:02	KKFDiFNGEC	KKFDTFNGEC	0.1871	0.1472
Beta	ORF1ab	T265I	HLA-A*32:03	KKFDiFNGEC	KKFDTFNGEC	0.29100000000000004	0.2051
Beta	ORF1ab	T265I	HLA-A*33:01	KKFDiFNGEC	KKFDTFNGEC	0.1235	0.0658
Beta	ORF1ab	T265I	HLA-A*33:03	KKFDiFNGEC	KKFDTFNGEC	0.0528	0.1138
Beta	ORF1ab	T265I	HLA-A*34:01	KKFDiFNGEC	KKFDTFNGEC	0.1801	0.2059
Beta	ORF1ab	T265I	HLA-A*34:02	KKFDiFNGEC	KKFDTFNGEC	0.0046	0.0222
Beta	ORF1ab	T265I	HLA-A*36:01	KKFDiFNGEC	KKFDTFNGEC	0.0	0.0248
Beta	ORF1ab	T265I	HLA-A*43:01	KKFDiFNGEC	KKFDTFNGEC	0.0715	0.0877
Beta	ORF1ab	T265I	HLA-A*66:01	KKFDiFNGEC	KKFDTFNGEC	0.0	0.0052
Beta	ORF1ab	T265I	HLA-A*68:01	KKFDiFNGEC	KKFDTFNGEC	0.0277	0.0489
Beta	ORF1ab	T265I	HLA-A*68:02	KKFDiFNGEC	KKFDTFNGEC	0.0114	0.0341
Beta	ORF1ab	T265I	HLA-A*68:03	KKFDiFNGEC	KKFDTFNGEC	0.0	0.0
Beta	ORF1ab	T265I	HLA-A*68:05	KKFDiFNGEC	KKFDTFNGEC	0.0264	0.0546
Beta	ORF1ab	T265I	HLA-A*68:30	KKFDiFNGEC	KKFDTFNGEC	0.1104	0.1538
Beta	ORF1ab	T265I	HLA-A*69:01	KKFDiFNGEC	KKFDTFNGEC	0.0577	0.0645
Beta	ORF1ab	T265I	HLA-A*74:01	KKFDiFNGEC	KKFDTFNGEC	0.1966	0.1294
Beta	ORF1ab	T265I	HLA-A*80:01	KKFDiFNGEC	KKFDTFNGEC	0.1044	0.1099
Beta	ORF1ab	T265I	HLA-B*07:02	KKFDiFNGEC	KKFDTFNGEC	0.0	0.0438
Beta	ORF1ab	T265I	HLA-B*07:05	KKFDiFNGEC	KKFDTFNGEC	0.0	0.0642
Beta	ORF1ab	T265I	HLA-B*08:01	KKFDiFNGEC	KKFDTFNGEC	0.1561	0.1376
Beta	ORF1ab	T265I	HLA-B*13:01	KKFDiFNGEC	KKFDTFNGEC	0.0	0.0331
Beta	ORF1ab	T265I	HLA-B*13:02	KKFDiFNGEC	KKFDTFNGEC	0.0043	0.0765
Beta	ORF1ab	T265I	HLA-B*14:01	KKFDiFNGEC	KKFDTFNGEC	0.1994	0.191
Beta	ORF1ab	T265I	HLA-B*14:02	KKFDiFNGEC	KKFDTFNGEC	0.2317	0.2101
Beta	ORF1ab	T265I	HLA-B*15:01	KKFDiFNGEC	KKFDTFNGEC	0.2138	0.2183
Beta	ORF1ab	T265I	HLA-B*15:02	KKFDiFNGEC	KKFDTFNGEC	0.2093	0.2453
Beta	ORF1ab	T265I	HLA-B*15:03	KKFDiFNGEC	KKFDTFNGEC	0.3916	0.3652
Beta	ORF1ab	T265I	HLA-B*15:04	KKFDiFNGEC	KKFDTFNGEC	0.1627	0.1986
Beta	ORF1ab	T265I	HLA-B*15:05	KKFDiFNGEC	KKFDTFNGEC	0.1818	0.2582
Beta	ORF1ab	T265I	HLA-B*15:08	KKFDiFNGEC	KKFDTFNGEC	0.0877	0.1637
Beta	ORF1ab	T265I	HLA-B*15:10	KKFDiFNGEC	KKFDTFNGEC	0.1722	0.2077
Beta	ORF1ab	T265I	HLA-B*15:11	KKFDiFNGEC	KKFDTFNGEC	0.1144	0.2032
Beta	ORF1ab	T265I	HLA-B*15:12	KKFDiFNGEC	KKFDTFNGEC	0.1899	0.2172
Beta	ORF1ab	T265I	HLA-B*15:13	KKFDiFNGEC	KKFDTFNGEC	0.1815	0.2597
Beta	ORF1ab	T265I	HLA-B*15:16	KKFDiFNGEC	KKFDTFNGEC	0.1191	0.2226
Beta	ORF1ab	T265I	HLA-B*15:17	KKFDiFNGEC	KKFDTFNGEC	0.1301	0.1925
Beta	ORF1ab	T265I	HLA-B*15:18	KKFDiFNGEC	KKFDTFNGEC	0.1746	0.20600000000000002
Beta	ORF1ab	T265I	HLA-B*15:21	KKFDiFNGEC	KKFDTFNGEC	0.1593	0.1751
Beta	ORF1ab	T265I	HLA-B*15:25	KKFDiFNGEC	KKFDTFNGEC	0.2338	0.2677
Beta	ORF1ab	T265I	HLA-B*15:27	KKFDiFNGEC	KKFDTFNGEC	0.2409	0.3298
Beta	ORF1ab	T265I	HLA-B*18:01	KKFDiFNGEC	KKFDTFNGEC	0.0	0.0103
Beta	ORF1ab	T265I	HLA-B*18:02	KKFDiFNGEC	KKFDTFNGEC	0.0	0.0
Beta	ORF1ab	T265I	HLA-B*27:02	KKFDiFNGEC	KKFDTFNGEC	0.0	0.0844
Beta	ORF1ab	T265I	HLA-B*27:03	KKFDiFNGEC	KKFDTFNGEC	0.0	0.0344
Beta	ORF1ab	T265I	HLA-B*27:04	KKFDiFNGEC	KKFDTFNGEC	0.0232	0.0684
Beta	ORF1ab	T265I	HLA-B*27:05	KKFDiFNGEC	KKFDTFNGEC	0.0	0.0383
Beta	ORF1ab	T265I	HLA-B*27:06	KKFDiFNGEC	KKFDTFNGEC	0.024	0.1045
Beta	ORF1ab	T265I	HLA-B*27:07	KKFDiFNGEC	KKFDTFNGEC	0.0377	0.1054
Beta	ORF1ab	T265I	HLA-B*35:01	KKFDiFNGEC	KKFDTFNGEC	0.1024	0.0736
Beta	ORF1ab	T265I	HLA-B*35:02	KKFDiFNGEC	KKFDTFNGEC	0.0679	0.0239
Beta	ORF1ab	T265I	HLA-B*35:03	KKFDiFNGEC	KKFDTFNGEC	0.1095	0.0867
Beta	ORF1ab	T265I	HLA-B*35:04	KKFDiFNGEC	KKFDTFNGEC	0.0648	0.0241
Beta	ORF1ab	T265I	HLA-B*35:05	KKFDiFNGEC	KKFDTFNGEC	0.0598	0.075
Beta	ORF1ab	T265I	HLA-B*35:08	KKFDiFNGEC	KKFDTFNGEC	0.0306	0.0443
Beta	ORF1ab	T265I	HLA-B*35:12	KKFDiFNGEC	KKFDTFNGEC	0.0348	0.0
Beta	ORF1ab	T265I	HLA-B*35:17	KKFDiFNGEC	KKFDTFNGEC	0.0412	0.0619
Beta	ORF1ab	T265I	HLA-B*35:20	KKFDiFNGEC	KKFDTFNGEC	0.1196	0.1064
Beta	ORF1ab	T265I	HLA-B*35:30	KKFDiFNGEC	KKFDTFNGEC	0.0828	0.0756
Beta	ORF1ab	T265I	HLA-B*35:31	KKFDiFNGEC	KKFDTFNGEC	0.0	0.0363
Beta	ORF1ab	T265I	HLA-B*35:43	KKFDiFNGEC	KKFDTFNGEC	0.0469	0.0977
Beta	ORF1ab	T265I	HLA-B*37:01	KKFDiFNGEC	KKFDTFNGEC	0.0971	0.192
Beta	ORF1ab	T265I	HLA-B*38:01	KKFDiFNGEC	KKFDTFNGEC	0.2525	0.2949
Beta	ORF1ab	T265I	HLA-B*38:02	KKFDiFNGEC	KKFDTFNGEC	0.1894	0.2842
Beta	ORF1ab	T265I	HLA-B*39:01	KKFDiFNGEC	KKFDTFNGEC	0.1282	0.1848
Beta	ORF1ab	T265I	HLA-B*39:02	KKFDiFNGEC	KKFDTFNGEC	0.3187	0.3121
Beta	ORF1ab	T265I	HLA-B*39:05	KKFDiFNGEC	KKFDTFNGEC	0.2599	0.2859
Beta	ORF1ab	T265I	HLA-B*39:06	KKFDiFNGEC	KKFDTFNGEC	0.1933	0.1811
Beta	ORF1ab	T265I	HLA-B*39:08	KKFDiFNGEC	KKFDTFNGEC	0.3871	0.3607
Beta	ORF1ab	T265I	HLA-B*39:09	KKFDiFNGEC	KKFDTFNGEC	0.0843	0.12
Beta	ORF1ab	T265I	HLA-B*39:10	KKFDiFNGEC	KKFDTFNGEC	0.0784	0.0917
Beta	ORF1ab	T265I	HLA-B*39:11	KKFDiFNGEC	KKFDTFNGEC	0.2982	0.314
Beta	ORF1ab	T265I	HLA-B*40:01	KKFDiFNGEC	KKFDTFNGEC	0.0206	0.0335
Beta	ORF1ab	T265I	HLA-B*40:02	KKFDiFNGEC	KKFDTFNGEC	0.0	0.1216
Beta	ORF1ab	T265I	HLA-B*40:03	KKFDiFNGEC	KKFDTFNGEC	0.0	0.0887
Beta	ORF1ab	T265I	HLA-B*40:04	KKFDiFNGEC	KKFDTFNGEC	0.0058	0.0394
Beta	ORF1ab	T265I	HLA-B*40:05	KKFDiFNGEC	KKFDTFNGEC	0.1492	0.254
Beta	ORF1ab	T265I	HLA-B*40:06	KKFDiFNGEC	KKFDTFNGEC	0.0	0.0445
Beta	ORF1ab	T265I	HLA-B*40:08	KKFDiFNGEC	KKFDTFNGEC	0.0353	0.1641
Beta	ORF1ab	T265I	HLA-B*40:10	KKFDiFNGEC	KKFDTFNGEC	0.0533	0.0635
Beta	ORF1ab	T265I	HLA-B*41:01	KKFDiFNGEC	KKFDTFNGEC	0.003	0.0523
Beta	ORF1ab	T265I	HLA-B*41:02	KKFDiFNGEC	KKFDTFNGEC	0.0426	0.085
Beta	ORF1ab	T265I	HLA-B*42:01	KKFDiFNGEC	KKFDTFNGEC	0.0619	0.1266
Beta	ORF1ab	T265I	HLA-B*42:02	KKFDiFNGEC	KKFDTFNGEC	0.0587	0.0884
Beta	ORF1ab	T265I	HLA-B*44:02	KKFDiFNGEC	KKFDTFNGEC	0.1806	0.2378
Beta	ORF1ab	T265I	HLA-B*44:03	KKFDiFNGEC	KKFDTFNGEC	0.0143	0.177
Beta	ORF1ab	T265I	HLA-B*44:06	KKFDiFNGEC	KKFDTFNGEC	0.0923	0.0987
Beta	ORF1ab	T265I	HLA-B*45:01	KKFDiFNGEC	KKFDTFNGEC	0.0	0.0
Beta	ORF1ab	T265I	HLA-B*46:01	KKFDiFNGEC	KKFDTFNGEC	0.0	0.187
Beta	ORF1ab	T265I	HLA-B*47:01	KKFDiFNGEC	KKFDTFNGEC	0.212	0.1847
Beta	ORF1ab	T265I	HLA-B*48:01	KKFDiFNGEC	KKFDTFNGEC	0.1657	0.2467
Beta	ORF1ab	T265I	HLA-B*48:03	KKFDiFNGEC	KKFDTFNGEC	0.1452	0.2422
Beta	ORF1ab	T265I	HLA-B*48:04	KKFDiFNGEC	KKFDTFNGEC	0.1625	0.2517
Beta	ORF1ab	T265I	HLA-B*49:01	KKFDiFNGEC	KKFDTFNGEC	0.1139	0.127
Beta	ORF1ab	T265I	HLA-B*50:01	KKFDiFNGEC	KKFDTFNGEC	0.0852	0.0631
Beta	ORF1ab	T265I	HLA-B*51:01	KKFDiFNGEC	KKFDTFNGEC	0.0	0.0
Beta	ORF1ab	T265I	HLA-B*51:02	KKFDiFNGEC	KKFDTFNGEC	0.0	0.0
Beta	ORF1ab	T265I	HLA-B*51:06	KKFDiFNGEC	KKFDTFNGEC	0.0203	0.0664
Beta	ORF1ab	T265I	HLA-B*51:07	KKFDiFNGEC	KKFDTFNGEC	0.0	0.0
Beta	ORF1ab	T265I	HLA-B*51:08	KKFDiFNGEC	KKFDTFNGEC	0.0	0.0119
Beta	ORF1ab	T265I	HLA-B*51:10	KKFDiFNGEC	KKFDTFNGEC	0.0	0.0
Beta	ORF1ab	T265I	HLA-B*52:01	KKFDiFNGEC	KKFDTFNGEC	0.0	0.011000000000000001
Beta	ORF1ab	T265I	HLA-B*53:01	KKFDiFNGEC	KKFDTFNGEC	0.1068	0.0667
Beta	ORF1ab	T265I	HLA-B*54:01	KKFDiFNGEC	KKFDTFNGEC	0.0685	0.1003
Beta	ORF1ab	T265I	HLA-B*55:01	KKFDiFNGEC	KKFDTFNGEC	0.0982	0.0575
Beta	ORF1ab	T265I	HLA-B*55:02	KKFDiFNGEC	KKFDTFNGEC	0.1009	0.0473
Beta	ORF1ab	T265I	HLA-B*56:01	KKFDiFNGEC	KKFDTFNGEC	0.031	0.0331
Beta	ORF1ab	T265I	HLA-B*56:02	KKFDiFNGEC	KKFDTFNGEC	0.0591	0.0673
Beta	ORF1ab	T265I	HLA-B*56:03	KKFDiFNGEC	KKFDTFNGEC	0.0349	0.0888
Beta	ORF1ab	T265I	HLA-B*56:04	KKFDiFNGEC	KKFDTFNGEC	0.0404	0.0706
Beta	ORF1ab	T265I	HLA-B*57:01	KKFDiFNGEC	KKFDTFNGEC	0.07	0.16399999999999998
Beta	ORF1ab	T265I	HLA-B*57:02	KKFDiFNGEC	KKFDTFNGEC	0.1166	0.2726
Beta	ORF1ab	T265I	HLA-B*57:03	KKFDiFNGEC	KKFDTFNGEC	0.0998	0.1839
Beta	ORF1ab	T265I	HLA-B*58:01	KKFDiFNGEC	KKFDTFNGEC	0.1383	0.228
Beta	ORF1ab	T265I	HLA-B*58:02	KKFDiFNGEC	KKFDTFNGEC	0.1734	0.3131
Beta	ORF1ab	T265I	HLA-B*67:01	KKFDiFNGEC	KKFDTFNGEC	0.0052	0.0
Beta	ORF1ab	T265I	HLA-B*81:01	KKFDiFNGEC	KKFDTFNGEC	0.0297	0.0958
Beta	ORF1ab	T265I	HLA-A*01:01	KFDiFNGECP	KFDTFNGECP	0.377	0.2786
Beta	ORF1ab	T265I	HLA-A*01:02	KFDiFNGECP	KFDTFNGECP	0.4159	0.2516
Beta	ORF1ab	T265I	HLA-A*01:03	KFDiFNGECP	KFDTFNGECP	0.4138	0.3373
Beta	ORF1ab	T265I	HLA-A*02:01	KFDiFNGECP	KFDTFNGECP	0.5489	0.5012
Beta	ORF1ab	T265I	HLA-A*02:02	KFDiFNGECP	KFDTFNGECP	0.5113	0.5225
Beta	ORF1ab	T265I	HLA-A*02:03	KFDiFNGECP	KFDTFNGECP	0.5302	0.4917
Beta	ORF1ab	T265I	HLA-A*02:04	KFDiFNGECP	KFDTFNGECP	0.5874	0.5557
Beta	ORF1ab	T265I	HLA-A*02:05	KFDiFNGECP	KFDTFNGECP	0.5097	0.5159
Beta	ORF1ab	T265I	HLA-A*02:06	KFDiFNGECP	KFDTFNGECP	0.5897	0.5017
Beta	ORF1ab	T265I	HLA-A*02:07	KFDiFNGECP	KFDTFNGECP	0.4493	0.4101
Beta	ORF1ab	T265I	HLA-A*02:11	KFDiFNGECP	KFDTFNGECP	0.5368	0.4689
Beta	ORF1ab	T265I	HLA-A*02:13	KFDiFNGECP	KFDTFNGECP	0.5413	0.5095
Beta	ORF1ab	T265I	HLA-A*02:16	KFDiFNGECP	KFDTFNGECP	0.5217	0.4843
Beta	ORF1ab	T265I	HLA-A*02:20	KFDiFNGECP	KFDTFNGECP	0.5938	0.5123
Beta	ORF1ab	T265I	HLA-A*02:22	KFDiFNGECP	KFDTFNGECP	0.5586	0.5264
Beta	ORF1ab	T265I	HLA-A*03:01	KFDiFNGECP	KFDTFNGECP	0.5201	0.4566
Beta	ORF1ab	T265I	HLA-A*03:02	KFDiFNGECP	KFDTFNGECP	0.4899	0.4298
Beta	ORF1ab	T265I	HLA-A*11:01	KFDiFNGECP	KFDTFNGECP	0.4441	0.3583
Beta	ORF1ab	T265I	HLA-A*11:02	KFDiFNGECP	KFDTFNGECP	0.4441	0.3583
Beta	ORF1ab	T265I	HLA-A*11:04	KFDiFNGECP	KFDTFNGECP	0.4599	0.3664
Beta	ORF1ab	T265I	HLA-A*23:01	KFDiFNGECP	KFDTFNGECP	0.3497	0.3393
Beta	ORF1ab	T265I	HLA-A*24:02	KFDiFNGECP	KFDTFNGECP	0.3853	0.4146
Beta	ORF1ab	T265I	HLA-A*24:03	KFDiFNGECP	KFDTFNGECP	0.4459	0.4786
Beta	ORF1ab	T265I	HLA-A*24:07	KFDiFNGECP	KFDTFNGECP	0.3709	0.4076
Beta	ORF1ab	T265I	HLA-A*24:10	KFDiFNGECP	KFDTFNGECP	0.4182	0.4511
Beta	ORF1ab	T265I	HLA-A*24:14	KFDiFNGECP	KFDTFNGECP	0.4158	0.4041
Beta	ORF1ab	T265I	HLA-A*24:17	KFDiFNGECP	KFDTFNGECP	0.3761	0.42
Beta	ORF1ab	T265I	HLA-A*24:23	KFDiFNGECP	KFDTFNGECP	0.4511	0.4731
Beta	ORF1ab	T265I	HLA-A*25:01	KFDiFNGECP	KFDTFNGECP	0.3825	0.3428
Beta	ORF1ab	T265I	HLA-A*26:01	KFDiFNGECP	KFDTFNGECP	0.4146	0.325
Beta	ORF1ab	T265I	HLA-A*26:03	KFDiFNGECP	KFDTFNGECP	0.3669	0.3129
Beta	ORF1ab	T265I	HLA-A*29:01	KFDiFNGECP	KFDTFNGECP	0.5561	0.4565
Beta	ORF1ab	T265I	HLA-A*29:02	KFDiFNGECP	KFDTFNGECP	0.5561	0.4565
Beta	ORF1ab	T265I	HLA-A*29:06	KFDiFNGECP	KFDTFNGECP	0.5561	0.4565
Beta	ORF1ab	T265I	HLA-A*30:01	KFDiFNGECP	KFDTFNGECP	0.512	0.3273
Beta	ORF1ab	T265I	HLA-A*30:02	KFDiFNGECP	KFDTFNGECP	0.5486	0.3496
Beta	ORF1ab	T265I	HLA-A*30:04	KFDiFNGECP	KFDTFNGECP	0.5432	0.3975
Beta	ORF1ab	T265I	HLA-A*31:01	KFDiFNGECP	KFDTFNGECP	0.4682	0.4173
Beta	ORF1ab	T265I	HLA-A*31:08	KFDiFNGECP	KFDTFNGECP	0.4878	0.435
Beta	ORF1ab	T265I	HLA-A*32:01	KFDiFNGECP	KFDTFNGECP	0.5013	0.444
Beta	ORF1ab	T265I	HLA-A*32:02	KFDiFNGECP	KFDTFNGECP	0.4845	0.4475
Beta	ORF1ab	T265I	HLA-A*32:03	KFDiFNGECP	KFDTFNGECP	0.5481	0.4626
Beta	ORF1ab	T265I	HLA-A*33:01	KFDiFNGECP	KFDTFNGECP	0.4968	0.4395
Beta	ORF1ab	T265I	HLA-A*33:03	KFDiFNGECP	KFDTFNGECP	0.4199	0.3872
Beta	ORF1ab	T265I	HLA-A*34:01	KFDiFNGECP	KFDTFNGECP	0.4247	0.3674
Beta	ORF1ab	T265I	HLA-A*34:02	KFDiFNGECP	KFDTFNGECP	0.4459	0.3997
Beta	ORF1ab	T265I	HLA-A*36:01	KFDiFNGECP	KFDTFNGECP	0.4076	0.307
Beta	ORF1ab	T265I	HLA-A*43:01	KFDiFNGECP	KFDTFNGECP	0.4058	0.3195
Beta	ORF1ab	T265I	HLA-A*66:01	KFDiFNGECP	KFDTFNGECP	0.4334	0.39799999999999996
Beta	ORF1ab	T265I	HLA-A*68:01	KFDiFNGECP	KFDTFNGECP	0.4522	0.4733
Beta	ORF1ab	T265I	HLA-A*68:02	KFDiFNGECP	KFDTFNGECP	0.4679	0.4398
Beta	ORF1ab	T265I	HLA-A*68:03	KFDiFNGECP	KFDTFNGECP	0.4113	0.4658
Beta	ORF1ab	T265I	HLA-A*68:05	KFDiFNGECP	KFDTFNGECP	0.4728	0.4791
Beta	ORF1ab	T265I	HLA-A*68:30	KFDiFNGECP	KFDTFNGECP	0.5103	0.5235
Beta	ORF1ab	T265I	HLA-A*69:01	KFDiFNGECP	KFDTFNGECP	0.5015	0.4579
Beta	ORF1ab	T265I	HLA-A*74:01	KFDiFNGECP	KFDTFNGECP	0.5183	0.4473
Beta	ORF1ab	T265I	HLA-A*80:01	KFDiFNGECP	KFDTFNGECP	0.4575	0.3583
Beta	ORF1ab	T265I	HLA-B*07:02	KFDiFNGECP	KFDTFNGECP	0.335	0.3687
Beta	ORF1ab	T265I	HLA-B*07:05	KFDiFNGECP	KFDTFNGECP	0.349	0.3552
Beta	ORF1ab	T265I	HLA-B*08:01	KFDiFNGECP	KFDTFNGECP	0.4368	0.4429
Beta	ORF1ab	T265I	HLA-B*13:01	KFDiFNGECP	KFDTFNGECP	0.4504	0.5351
Beta	ORF1ab	T265I	HLA-B*13:02	KFDiFNGECP	KFDTFNGECP	0.4001	0.5183
Beta	ORF1ab	T265I	HLA-B*14:01	KFDiFNGECP	KFDTFNGECP	0.379	0.4005
Beta	ORF1ab	T265I	HLA-B*14:02	KFDiFNGECP	KFDTFNGECP	0.4017	0.4134
Beta	ORF1ab	T265I	HLA-B*15:01	KFDiFNGECP	KFDTFNGECP	0.4176	0.4645
Beta	ORF1ab	T265I	HLA-B*15:02	KFDiFNGECP	KFDTFNGECP	0.4934	0.457
Beta	ORF1ab	T265I	HLA-B*15:03	KFDiFNGECP	KFDTFNGECP	0.4396	0.4235
Beta	ORF1ab	T265I	HLA-B*15:04	KFDiFNGECP	KFDTFNGECP	0.3763	0.4586
Beta	ORF1ab	T265I	HLA-B*15:05	KFDiFNGECP	KFDTFNGECP	0.4859	0.4551
Beta	ORF1ab	T265I	HLA-B*15:08	KFDiFNGECP	KFDTFNGECP	0.3963	0.4317
Beta	ORF1ab	T265I	HLA-B*15:10	KFDiFNGECP	KFDTFNGECP	0.4282	0.4075
Beta	ORF1ab	T265I	HLA-B*15:11	KFDiFNGECP	KFDTFNGECP	0.3727	0.4013
Beta	ORF1ab	T265I	HLA-B*15:12	KFDiFNGECP	KFDTFNGECP	0.3679	0.441
Beta	ORF1ab	T265I	HLA-B*15:13	KFDiFNGECP	KFDTFNGECP	0.5198	0.4591
Beta	ORF1ab	T265I	HLA-B*15:16	KFDiFNGECP	KFDTFNGECP	0.4234	0.4112
Beta	ORF1ab	T265I	HLA-B*15:17	KFDiFNGECP	KFDTFNGECP	0.4523	0.3592
Beta	ORF1ab	T265I	HLA-B*15:18	KFDiFNGECP	KFDTFNGECP	0.4155	0.4078
Beta	ORF1ab	T265I	HLA-B*15:21	KFDiFNGECP	KFDTFNGECP	0.4599	0.4067
Beta	ORF1ab	T265I	HLA-B*15:25	KFDiFNGECP	KFDTFNGECP	0.4768	0.4454
Beta	ORF1ab	T265I	HLA-B*15:27	KFDiFNGECP	KFDTFNGECP	0.449	0.5036
Beta	ORF1ab	T265I	HLA-B*18:01	KFDiFNGECP	KFDTFNGECP	0.2885	0.3024
Beta	ORF1ab	T265I	HLA-B*18:02	KFDiFNGECP	KFDTFNGECP	0.3364	0.3064
Beta	ORF1ab	T265I	HLA-B*27:02	KFDiFNGECP	KFDTFNGECP	0.2319	0.2371
Beta	ORF1ab	T265I	HLA-B*27:03	KFDiFNGECP	KFDTFNGECP	0.1707	0.1595
Beta	ORF1ab	T265I	HLA-B*27:04	KFDiFNGECP	KFDTFNGECP	0.2386	0.2756
Beta	ORF1ab	T265I	HLA-B*27:05	KFDiFNGECP	KFDTFNGECP	0.207	0.2168
Beta	ORF1ab	T265I	HLA-B*27:06	KFDiFNGECP	KFDTFNGECP	0.2811	0.2876
Beta	ORF1ab	T265I	HLA-B*27:07	KFDiFNGECP	KFDTFNGECP	0.3176	0.3065
Beta	ORF1ab	T265I	HLA-B*35:01	KFDiFNGECP	KFDTFNGECP	0.5261	0.4589
Beta	ORF1ab	T265I	HLA-B*35:02	KFDiFNGECP	KFDTFNGECP	0.5243	0.4586
Beta	ORF1ab	T265I	HLA-B*35:03	KFDiFNGECP	KFDTFNGECP	0.5432	0.4752
Beta	ORF1ab	T265I	HLA-B*35:04	KFDiFNGECP	KFDTFNGECP	0.5232	0.4587
Beta	ORF1ab	T265I	HLA-B*35:05	KFDiFNGECP	KFDTFNGECP	0.4477	0.414
Beta	ORF1ab	T265I	HLA-B*35:08	KFDiFNGECP	KFDTFNGECP	0.4558	0.4154
Beta	ORF1ab	T265I	HLA-B*35:12	KFDiFNGECP	KFDTFNGECP	0.5008	0.4216
Beta	ORF1ab	T265I	HLA-B*35:17	KFDiFNGECP	KFDTFNGECP	0.45299999999999996	0.4098
Beta	ORF1ab	T265I	HLA-B*35:20	KFDiFNGECP	KFDTFNGECP	0.5237	0.4761
Beta	ORF1ab	T265I	HLA-B*35:30	KFDiFNGECP	KFDTFNGECP	0.4762	0.4282
Beta	ORF1ab	T265I	HLA-B*35:31	KFDiFNGECP	KFDTFNGECP	0.4134	0.3927
Beta	ORF1ab	T265I	HLA-B*35:43	KFDiFNGECP	KFDTFNGECP	0.387	0.4161
Beta	ORF1ab	T265I	HLA-B*37:01	KFDiFNGECP	KFDTFNGECP	0.3928	0.3313
Beta	ORF1ab	T265I	HLA-B*38:01	KFDiFNGECP	KFDTFNGECP	0.4458	0.3116
Beta	ORF1ab	T265I	HLA-B*38:02	KFDiFNGECP	KFDTFNGECP	0.48100000000000004	0.3472
Beta	ORF1ab	T265I	HLA-B*39:01	KFDiFNGECP	KFDTFNGECP	0.4713	0.3078
Beta	ORF1ab	T265I	HLA-B*39:02	KFDiFNGECP	KFDTFNGECP	0.4411	0.2916
Beta	ORF1ab	T265I	HLA-B*39:05	KFDiFNGECP	KFDTFNGECP	0.4811	0.3105
Beta	ORF1ab	T265I	HLA-B*39:06	KFDiFNGECP	KFDTFNGECP	0.465	0.3837
Beta	ORF1ab	T265I	HLA-B*39:08	KFDiFNGECP	KFDTFNGECP	0.4581	0.3042
Beta	ORF1ab	T265I	HLA-B*39:09	KFDiFNGECP	KFDTFNGECP	0.3954	0.2662
Beta	ORF1ab	T265I	HLA-B*39:10	KFDiFNGECP	KFDTFNGECP	0.4329	0.3151
Beta	ORF1ab	T265I	HLA-B*39:11	KFDiFNGECP	KFDTFNGECP	0.4266	0.2988
Beta	ORF1ab	T265I	HLA-B*40:01	KFDiFNGECP	KFDTFNGECP	0.4506	0.4177
Beta	ORF1ab	T265I	HLA-B*40:02	KFDiFNGECP	KFDTFNGECP	0.3626	0.2871
Beta	ORF1ab	T265I	HLA-B*40:03	KFDiFNGECP	KFDTFNGECP	0.33899999999999997	0.3058
Beta	ORF1ab	T265I	HLA-B*40:04	KFDiFNGECP	KFDTFNGECP	0.4237	0.3438
Beta	ORF1ab	T265I	HLA-B*40:05	KFDiFNGECP	KFDTFNGECP	0.3777	0.3337
Beta	ORF1ab	T265I	HLA-B*40:06	KFDiFNGECP	KFDTFNGECP	0.3257	0.3009
Beta	ORF1ab	T265I	HLA-B*40:08	KFDiFNGECP	KFDTFNGECP	0.364	0.3289
Beta	ORF1ab	T265I	HLA-B*40:10	KFDiFNGECP	KFDTFNGECP	0.4293	0.3917
Beta	ORF1ab	T265I	HLA-B*41:01	KFDiFNGECP	KFDTFNGECP	0.4183	0.3663
Beta	ORF1ab	T265I	HLA-B*41:02	KFDiFNGECP	KFDTFNGECP	0.3908	0.3612
Beta	ORF1ab	T265I	HLA-B*42:01	KFDiFNGECP	KFDTFNGECP	0.4289	0.4195
Beta	ORF1ab	T265I	HLA-B*42:02	KFDiFNGECP	KFDTFNGECP	0.4176	0.3987
Beta	ORF1ab	T265I	HLA-B*44:02	KFDiFNGECP	KFDTFNGECP	0.4569	0.4283
Beta	ORF1ab	T265I	HLA-B*44:03	KFDiFNGECP	KFDTFNGECP	0.449	0.39
Beta	ORF1ab	T265I	HLA-B*44:06	KFDiFNGECP	KFDTFNGECP	0.4449	0.4394
Beta	ORF1ab	T265I	HLA-B*45:01	KFDiFNGECP	KFDTFNGECP	0.2271	0.2746
Beta	ORF1ab	T265I	HLA-B*46:01	KFDiFNGECP	KFDTFNGECP	0.1252	0.0963
Beta	ORF1ab	T265I	HLA-B*47:01	KFDiFNGECP	KFDTFNGECP	0.4474	0.4204
Beta	ORF1ab	T265I	HLA-B*48:01	KFDiFNGECP	KFDTFNGECP	0.2676	0.29600000000000004
Beta	ORF1ab	T265I	HLA-B*48:03	KFDiFNGECP	KFDTFNGECP	0.3707	0.3747
Beta	ORF1ab	T265I	HLA-B*48:04	KFDiFNGECP	KFDTFNGECP	0.2636	0.2956
Beta	ORF1ab	T265I	HLA-B*49:01	KFDiFNGECP	KFDTFNGECP	0.4143	0.4314
Beta	ORF1ab	T265I	HLA-B*50:01	KFDiFNGECP	KFDTFNGECP	0.3736	0.3787
Beta	ORF1ab	T265I	HLA-B*51:01	KFDiFNGECP	KFDTFNGECP	0.3733	0.3622
Beta	ORF1ab	T265I	HLA-B*51:02	KFDiFNGECP	KFDTFNGECP	0.3712	0.3615
Beta	ORF1ab	T265I	HLA-B*51:06	KFDiFNGECP	KFDTFNGECP	0.5085	0.4196
Beta	ORF1ab	T265I	HLA-B*51:07	KFDiFNGECP	KFDTFNGECP	0.3518	0.3566
Beta	ORF1ab	T265I	HLA-B*51:08	KFDiFNGECP	KFDTFNGECP	0.37799999999999995	0.3754
Beta	ORF1ab	T265I	HLA-B*51:10	KFDiFNGECP	KFDTFNGECP	0.4046	0.4061
Beta	ORF1ab	T265I	HLA-B*52:01	KFDiFNGECP	KFDTFNGECP	0.3525	0.3574
Beta	ORF1ab	T265I	HLA-B*53:01	KFDiFNGECP	KFDTFNGECP	0.5347	0.5121
Beta	ORF1ab	T265I	HLA-B*54:01	KFDiFNGECP	KFDTFNGECP	0.3788	0.3647
Beta	ORF1ab	T265I	HLA-B*55:01	KFDiFNGECP	KFDTFNGECP	0.3703	0.3795
Beta	ORF1ab	T265I	HLA-B*55:02	KFDiFNGECP	KFDTFNGECP	0.4147	0.4221
Beta	ORF1ab	T265I	HLA-B*56:01	KFDiFNGECP	KFDTFNGECP	0.2913	0.293
Beta	ORF1ab	T265I	HLA-B*56:02	KFDiFNGECP	KFDTFNGECP	0.3551	0.3355
Beta	ORF1ab	T265I	HLA-B*56:03	KFDiFNGECP	KFDTFNGECP	0.3163	0.3233
Beta	ORF1ab	T265I	HLA-B*56:04	KFDiFNGECP	KFDTFNGECP	0.3608	0.3318
Beta	ORF1ab	T265I	HLA-B*57:01	KFDiFNGECP	KFDTFNGECP	0.4370000000000001	0.3678
Beta	ORF1ab	T265I	HLA-B*57:02	KFDiFNGECP	KFDTFNGECP	0.4503	0.3661
Beta	ORF1ab	T265I	HLA-B*57:03	KFDiFNGECP	KFDTFNGECP	0.4631	0.3831
Beta	ORF1ab	T265I	HLA-B*58:01	KFDiFNGECP	KFDTFNGECP	0.4521	0.4083
Beta	ORF1ab	T265I	HLA-B*58:02	KFDiFNGECP	KFDTFNGECP	0.3984	0.3952
Beta	ORF1ab	T265I	HLA-B*67:01	KFDiFNGECP	KFDTFNGECP	0.4527	0.3342
Beta	ORF1ab	T265I	HLA-B*81:01	KFDiFNGECP	KFDTFNGECP	0.3455	0.3456
Beta	ORF1ab	T265I	HLA-A*01:01	FDiFNGECPN	FDTFNGECPN	0.3676	0.3686
Beta	ORF1ab	T265I	HLA-A*01:02	FDiFNGECPN	FDTFNGECPN	0.325	0.3399
Beta	ORF1ab	T265I	HLA-A*01:03	FDiFNGECPN	FDTFNGECPN	0.3683	0.3683
Beta	ORF1ab	T265I	HLA-A*02:01	FDiFNGECPN	FDTFNGECPN	0.4466	0.4332
Beta	ORF1ab	T265I	HLA-A*02:02	FDiFNGECPN	FDTFNGECPN	0.4589	0.4463
Beta	ORF1ab	T265I	HLA-A*02:03	FDiFNGECPN	FDTFNGECPN	0.4755	0.413
Beta	ORF1ab	T265I	HLA-A*02:04	FDiFNGECPN	FDTFNGECPN	0.5324	0.5265
Beta	ORF1ab	T265I	HLA-A*02:05	FDiFNGECPN	FDTFNGECPN	0.3895	0.3668
Beta	ORF1ab	T265I	HLA-A*02:06	FDiFNGECPN	FDTFNGECPN	0.44299999999999995	0.4046
Beta	ORF1ab	T265I	HLA-A*02:07	FDiFNGECPN	FDTFNGECPN	0.2588	0.2588
Beta	ORF1ab	T265I	HLA-A*02:11	FDiFNGECPN	FDTFNGECPN	0.3845	0.3978
Beta	ORF1ab	T265I	HLA-A*02:13	FDiFNGECPN	FDTFNGECPN	0.4916	0.4818
Beta	ORF1ab	T265I	HLA-A*02:16	FDiFNGECPN	FDTFNGECPN	0.3617	0.3617
Beta	ORF1ab	T265I	HLA-A*02:20	FDiFNGECPN	FDTFNGECPN	0.4147	0.4149
Beta	ORF1ab	T265I	HLA-A*02:22	FDiFNGECPN	FDTFNGECPN	0.4991	0.4212
Beta	ORF1ab	T265I	HLA-A*03:01	FDiFNGECPN	FDTFNGECPN	0.2462	0.2498
Beta	ORF1ab	T265I	HLA-A*03:02	FDiFNGECPN	FDTFNGECPN	0.2437	0.1762
Beta	ORF1ab	T265I	HLA-A*11:01	FDiFNGECPN	FDTFNGECPN	0.2044	0.2044
Beta	ORF1ab	T265I	HLA-A*11:02	FDiFNGECPN	FDTFNGECPN	0.2044	0.2044
Beta	ORF1ab	T265I	HLA-A*11:04	FDiFNGECPN	FDTFNGECPN	0.2069	0.2069
Beta	ORF1ab	T265I	HLA-A*23:01	FDiFNGECPN	FDTFNGECPN	0.1865	0.0858
Beta	ORF1ab	T265I	HLA-A*24:02	FDiFNGECPN	FDTFNGECPN	0.0823	0.0748
Beta	ORF1ab	T265I	HLA-A*24:03	FDiFNGECPN	FDTFNGECPN	0.2148	0.1798
Beta	ORF1ab	T265I	HLA-A*24:07	FDiFNGECPN	FDTFNGECPN	0.1168	0.0787
Beta	ORF1ab	T265I	HLA-A*24:10	FDiFNGECPN	FDTFNGECPN	0.20800000000000002	0.17
Beta	ORF1ab	T265I	HLA-A*24:14	FDiFNGECPN	FDTFNGECPN	0.1162	0.1096
Beta	ORF1ab	T265I	HLA-A*24:17	FDiFNGECPN	FDTFNGECPN	0.1919	0.1362
Beta	ORF1ab	T265I	HLA-A*24:23	FDiFNGECPN	FDTFNGECPN	0.2065	0.172
Beta	ORF1ab	T265I	HLA-A*25:01	FDiFNGECPN	FDTFNGECPN	0.3694	0.2745
Beta	ORF1ab	T265I	HLA-A*26:01	FDiFNGECPN	FDTFNGECPN	0.2974	0.2544
Beta	ORF1ab	T265I	HLA-A*26:03	FDiFNGECPN	FDTFNGECPN	0.4016	0.2221
Beta	ORF1ab	T265I	HLA-A*29:01	FDiFNGECPN	FDTFNGECPN	0.6683	0.5543
Beta	ORF1ab	T265I	HLA-A*29:02	FDiFNGECPN	FDTFNGECPN	0.6683	0.5543
Beta	ORF1ab	T265I	HLA-A*29:06	FDiFNGECPN	FDTFNGECPN	0.6683	0.5543
Beta	ORF1ab	T265I	HLA-A*30:01	FDiFNGECPN	FDTFNGECPN	0.3554	0.3573
Beta	ORF1ab	T265I	HLA-A*30:02	FDiFNGECPN	FDTFNGECPN	0.4261	0.4128
Beta	ORF1ab	T265I	HLA-A*30:04	FDiFNGECPN	FDTFNGECPN	0.4296	0.4092
Beta	ORF1ab	T265I	HLA-A*31:01	FDiFNGECPN	FDTFNGECPN	0.3064	0.3147
Beta	ORF1ab	T265I	HLA-A*31:08	FDiFNGECPN	FDTFNGECPN	0.4491	0.45799999999999996
Beta	ORF1ab	T265I	HLA-A*32:01	FDiFNGECPN	FDTFNGECPN	0.3464	0.3565
Beta	ORF1ab	T265I	HLA-A*32:02	FDiFNGECPN	FDTFNGECPN	0.3959	0.3936
Beta	ORF1ab	T265I	HLA-A*32:03	FDiFNGECPN	FDTFNGECPN	0.4443	0.4223
Beta	ORF1ab	T265I	HLA-A*33:01	FDiFNGECPN	FDTFNGECPN	0.2868	0.2868
Beta	ORF1ab	T265I	HLA-A*33:03	FDiFNGECPN	FDTFNGECPN	0.4093	0.3977
Beta	ORF1ab	T265I	HLA-A*34:01	FDiFNGECPN	FDTFNGECPN	0.2812	0.2266
Beta	ORF1ab	T265I	HLA-A*34:02	FDiFNGECPN	FDTFNGECPN	0.3101	0.3306
Beta	ORF1ab	T265I	HLA-A*36:01	FDiFNGECPN	FDTFNGECPN	0.373	0.3971
Beta	ORF1ab	T265I	HLA-A*43:01	FDiFNGECPN	FDTFNGECPN	0.3999	0.3396
Beta	ORF1ab	T265I	HLA-A*66:01	FDiFNGECPN	FDTFNGECPN	0.2137	0.1646
Beta	ORF1ab	T265I	HLA-A*68:01	FDiFNGECPN	FDTFNGECPN	0.4131	0.40700000000000003
Beta	ORF1ab	T265I	HLA-A*68:02	FDiFNGECPN	FDTFNGECPN	0.3771	0.3533
Beta	ORF1ab	T265I	HLA-A*68:03	FDiFNGECPN	FDTFNGECPN	0.5099	0.4768
Beta	ORF1ab	T265I	HLA-A*68:05	FDiFNGECPN	FDTFNGECPN	0.5553	0.5553
Beta	ORF1ab	T265I	HLA-A*68:30	FDiFNGECPN	FDTFNGECPN	0.4802	0.4718
Beta	ORF1ab	T265I	HLA-A*69:01	FDiFNGECPN	FDTFNGECPN	0.4176	0.4128
Beta	ORF1ab	T265I	HLA-A*74:01	FDiFNGECPN	FDTFNGECPN	0.4428	0.4281
Beta	ORF1ab	T265I	HLA-A*80:01	FDiFNGECPN	FDTFNGECPN	0.2534	0.2858
Beta	ORF1ab	T265I	HLA-B*07:02	FDiFNGECPN	FDTFNGECPN	0.3763	0.5013
Beta	ORF1ab	T265I	HLA-B*07:05	FDiFNGECPN	FDTFNGECPN	0.4461	0.4461
Beta	ORF1ab	T265I	HLA-B*08:01	FDiFNGECPN	FDTFNGECPN	0.3275	0.2912
Beta	ORF1ab	T265I	HLA-B*13:01	FDiFNGECPN	FDTFNGECPN	0.4021	0.3881
Beta	ORF1ab	T265I	HLA-B*13:02	FDiFNGECPN	FDTFNGECPN	0.2845	0.3213
Beta	ORF1ab	T265I	HLA-B*14:01	FDiFNGECPN	FDTFNGECPN	0.4351	0.4347
Beta	ORF1ab	T265I	HLA-B*14:02	FDiFNGECPN	FDTFNGECPN	0.4358	0.4355
Beta	ORF1ab	T265I	HLA-B*15:01	FDiFNGECPN	FDTFNGECPN	0.4642	0.4223
Beta	ORF1ab	T265I	HLA-B*15:02	FDiFNGECPN	FDTFNGECPN	0.5765	0.4994
Beta	ORF1ab	T265I	HLA-B*15:03	FDiFNGECPN	FDTFNGECPN	0.5147	0.4446
Beta	ORF1ab	T265I	HLA-B*15:04	FDiFNGECPN	FDTFNGECPN	0.3977	0.3593
Beta	ORF1ab	T265I	HLA-B*15:05	FDiFNGECPN	FDTFNGECPN	0.5054	0.4218
Beta	ORF1ab	T265I	HLA-B*15:08	FDiFNGECPN	FDTFNGECPN	0.4927	0.431
Beta	ORF1ab	T265I	HLA-B*15:10	FDiFNGECPN	FDTFNGECPN	0.4725	0.4524
Beta	ORF1ab	T265I	HLA-B*15:11	FDiFNGECPN	FDTFNGECPN	0.4787	0.3768
Beta	ORF1ab	T265I	HLA-B*15:12	FDiFNGECPN	FDTFNGECPN	0.4581	0.3546
Beta	ORF1ab	T265I	HLA-B*15:13	FDiFNGECPN	FDTFNGECPN	0.5309	0.5096
Beta	ORF1ab	T265I	HLA-B*15:16	FDiFNGECPN	FDTFNGECPN	0.4776	0.4956
Beta	ORF1ab	T265I	HLA-B*15:17	FDiFNGECPN	FDTFNGECPN	0.5296	0.5304
Beta	ORF1ab	T265I	HLA-B*15:18	FDiFNGECPN	FDTFNGECPN	0.5315	0.5022
Beta	ORF1ab	T265I	HLA-B*15:21	FDiFNGECPN	FDTFNGECPN	0.5163	0.4817
Beta	ORF1ab	T265I	HLA-B*15:25	FDiFNGECPN	FDTFNGECPN	0.5036	0.4299
Beta	ORF1ab	T265I	HLA-B*15:27	FDiFNGECPN	FDTFNGECPN	0.5203	0.4783
Beta	ORF1ab	T265I	HLA-B*18:01	FDiFNGECPN	FDTFNGECPN	0.5198	0.4914
Beta	ORF1ab	T265I	HLA-B*18:02	FDiFNGECPN	FDTFNGECPN	0.446	0.4317
Beta	ORF1ab	T265I	HLA-B*27:02	FDiFNGECPN	FDTFNGECPN	0.4126	0.4048
Beta	ORF1ab	T265I	HLA-B*27:03	FDiFNGECPN	FDTFNGECPN	0.2192	0.1726
Beta	ORF1ab	T265I	HLA-B*27:04	FDiFNGECPN	FDTFNGECPN	0.3718	0.2416
Beta	ORF1ab	T265I	HLA-B*27:05	FDiFNGECPN	FDTFNGECPN	0.2192	0.1726
Beta	ORF1ab	T265I	HLA-B*27:06	FDiFNGECPN	FDTFNGECPN	0.3799	0.37799999999999995
Beta	ORF1ab	T265I	HLA-B*27:07	FDiFNGECPN	FDTFNGECPN	0.2553	0.1861
Beta	ORF1ab	T265I	HLA-B*35:01	FDiFNGECPN	FDTFNGECPN	0.6134	0.6134
Beta	ORF1ab	T265I	HLA-B*35:02	FDiFNGECPN	FDTFNGECPN	0.5646	0.541
Beta	ORF1ab	T265I	HLA-B*35:03	FDiFNGECPN	FDTFNGECPN	0.5579999999999999	0.5532
Beta	ORF1ab	T265I	HLA-B*35:04	FDiFNGECPN	FDTFNGECPN	0.5677	0.544
Beta	ORF1ab	T265I	HLA-B*35:05	FDiFNGECPN	FDTFNGECPN	0.6141	0.6116
Beta	ORF1ab	T265I	HLA-B*35:08	FDiFNGECPN	FDTFNGECPN	0.5716	0.5716
Beta	ORF1ab	T265I	HLA-B*35:12	FDiFNGECPN	FDTFNGECPN	0.5534	0.5251
Beta	ORF1ab	T265I	HLA-B*35:17	FDiFNGECPN	FDTFNGECPN	0.6002	0.5979
Beta	ORF1ab	T265I	HLA-B*35:20	FDiFNGECPN	FDTFNGECPN	0.6214	0.6106
Beta	ORF1ab	T265I	HLA-B*35:30	FDiFNGECPN	FDTFNGECPN	0.6297	0.6276
Beta	ORF1ab	T265I	HLA-B*35:31	FDiFNGECPN	FDTFNGECPN	0.5014	0.4836
Beta	ORF1ab	T265I	HLA-B*35:43	FDiFNGECPN	FDTFNGECPN	0.5219	0.4685
Beta	ORF1ab	T265I	HLA-B*37:01	FDiFNGECPN	FDTFNGECPN	0.3026	0.2213
Beta	ORF1ab	T265I	HLA-B*38:01	FDiFNGECPN	FDTFNGECPN	0.5747	0.4657
Beta	ORF1ab	T265I	HLA-B*38:02	FDiFNGECPN	FDTFNGECPN	0.579	0.5755
Beta	ORF1ab	T265I	HLA-B*39:01	FDiFNGECPN	FDTFNGECPN	0.3621	0.3418
Beta	ORF1ab	T265I	HLA-B*39:02	FDiFNGECPN	FDTFNGECPN	0.3504	0.2306
Beta	ORF1ab	T265I	HLA-B*39:05	FDiFNGECPN	FDTFNGECPN	0.3784	0.3582
Beta	ORF1ab	T265I	HLA-B*39:06	FDiFNGECPN	FDTFNGECPN	0.3232	0.3071
Beta	ORF1ab	T265I	HLA-B*39:08	FDiFNGECPN	FDTFNGECPN	0.4165	0.2975
Beta	ORF1ab	T265I	HLA-B*39:09	FDiFNGECPN	FDTFNGECPN	0.4759	0.4343
Beta	ORF1ab	T265I	HLA-B*39:10	FDiFNGECPN	FDTFNGECPN	0.3783	0.2838
Beta	ORF1ab	T265I	HLA-B*39:11	FDiFNGECPN	FDTFNGECPN	0.3722	0.3605
Beta	ORF1ab	T265I	HLA-B*40:01	FDiFNGECPN	FDTFNGECPN	0.3081	0.237
Beta	ORF1ab	T265I	HLA-B*40:02	FDiFNGECPN	FDTFNGECPN	0.5803	0.47100000000000003
Beta	ORF1ab	T265I	HLA-B*40:03	FDiFNGECPN	FDTFNGECPN	0.5823	0.5358
Beta	ORF1ab	T265I	HLA-B*40:04	FDiFNGECPN	FDTFNGECPN	0.4097	0.3503
Beta	ORF1ab	T265I	HLA-B*40:05	FDiFNGECPN	FDTFNGECPN	0.555	0.3532
Beta	ORF1ab	T265I	HLA-B*40:06	FDiFNGECPN	FDTFNGECPN	0.3478	0.2988
Beta	ORF1ab	T265I	HLA-B*40:08	FDiFNGECPN	FDTFNGECPN	0.5637	0.5212
Beta	ORF1ab	T265I	HLA-B*40:10	FDiFNGECPN	FDTFNGECPN	0.3393	0.3204
Beta	ORF1ab	T265I	HLA-B*41:01	FDiFNGECPN	FDTFNGECPN	0.3888	0.4015
Beta	ORF1ab	T265I	HLA-B*41:02	FDiFNGECPN	FDTFNGECPN	0.5084	0.4197
Beta	ORF1ab	T265I	HLA-B*42:01	FDiFNGECPN	FDTFNGECPN	0.4213	0.4196
Beta	ORF1ab	T265I	HLA-B*42:02	FDiFNGECPN	FDTFNGECPN	0.4211	0.42
Beta	ORF1ab	T265I	HLA-B*44:02	FDiFNGECPN	FDTFNGECPN	0.6131	0.5165
Beta	ORF1ab	T265I	HLA-B*44:03	FDiFNGECPN	FDTFNGECPN	0.5887	0.4203
Beta	ORF1ab	T265I	HLA-B*44:06	FDiFNGECPN	FDTFNGECPN	0.5209	0.4887
Beta	ORF1ab	T265I	HLA-B*45:01	FDiFNGECPN	FDTFNGECPN	0.3485	0.2678
Beta	ORF1ab	T265I	HLA-B*46:01	FDiFNGECPN	FDTFNGECPN	0.4605	0.4595
Beta	ORF1ab	T265I	HLA-B*47:01	FDiFNGECPN	FDTFNGECPN	0.3452	0.317
Beta	ORF1ab	T265I	HLA-B*48:01	FDiFNGECPN	FDTFNGECPN	0.355	0.355
Beta	ORF1ab	T265I	HLA-B*48:03	FDiFNGECPN	FDTFNGECPN	0.3468	0.3468
Beta	ORF1ab	T265I	HLA-B*48:04	FDiFNGECPN	FDTFNGECPN	0.3707	0.3706
Beta	ORF1ab	T265I	HLA-B*49:01	FDiFNGECPN	FDTFNGECPN	0.41200000000000003	0.3662
Beta	ORF1ab	T265I	HLA-B*50:01	FDiFNGECPN	FDTFNGECPN	0.3438	0.297
Beta	ORF1ab	T265I	HLA-B*51:01	FDiFNGECPN	FDTFNGECPN	0.4706	0.3095
Beta	ORF1ab	T265I	HLA-B*51:02	FDiFNGECPN	FDTFNGECPN	0.305	0.2879
Beta	ORF1ab	T265I	HLA-B*51:06	FDiFNGECPN	FDTFNGECPN	0.5548	0.4604
Beta	ORF1ab	T265I	HLA-B*51:07	FDiFNGECPN	FDTFNGECPN	0.4869	0.3248
Beta	ORF1ab	T265I	HLA-B*51:08	FDiFNGECPN	FDTFNGECPN	0.3545	0.2926
Beta	ORF1ab	T265I	HLA-B*51:10	FDiFNGECPN	FDTFNGECPN	0.3374	0.3039
Beta	ORF1ab	T265I	HLA-B*52:01	FDiFNGECPN	FDTFNGECPN	0.2829	0.2498
Beta	ORF1ab	T265I	HLA-B*53:01	FDiFNGECPN	FDTFNGECPN	0.5277	0.5151
Beta	ORF1ab	T265I	HLA-B*54:01	FDiFNGECPN	FDTFNGECPN	0.4243	0.4144
Beta	ORF1ab	T265I	HLA-B*55:01	FDiFNGECPN	FDTFNGECPN	0.382	0.33899999999999997
Beta	ORF1ab	T265I	HLA-B*55:02	FDiFNGECPN	FDTFNGECPN	0.4042	0.4008
Beta	ORF1ab	T265I	HLA-B*56:01	FDiFNGECPN	FDTFNGECPN	0.3712	0.3869
Beta	ORF1ab	T265I	HLA-B*56:02	FDiFNGECPN	FDTFNGECPN	0.4174	0.3999
Beta	ORF1ab	T265I	HLA-B*56:03	FDiFNGECPN	FDTFNGECPN	0.4415	0.4188
Beta	ORF1ab	T265I	HLA-B*56:04	FDiFNGECPN	FDTFNGECPN	0.4067	0.3881
Beta	ORF1ab	T265I	HLA-B*57:01	FDiFNGECPN	FDTFNGECPN	0.5568	0.5568
Beta	ORF1ab	T265I	HLA-B*57:02	FDiFNGECPN	FDTFNGECPN	0.3235	0.3228
Beta	ORF1ab	T265I	HLA-B*57:03	FDiFNGECPN	FDTFNGECPN	0.3236	0.3236
Beta	ORF1ab	T265I	HLA-B*58:01	FDiFNGECPN	FDTFNGECPN	0.6357	0.6357
Beta	ORF1ab	T265I	HLA-B*58:02	FDiFNGECPN	FDTFNGECPN	0.4076	0.4145
Beta	ORF1ab	T265I	HLA-B*67:01	FDiFNGECPN	FDTFNGECPN	0.4231	0.4142
Beta	ORF1ab	T265I	HLA-B*81:01	FDiFNGECPN	FDTFNGECPN	0.3113	0.298
Beta	ORF1ab	T265I	HLA-A*01:01	DiFNGECPNF	DTFNGECPNF	0.4765	0.4626
Beta	ORF1ab	T265I	HLA-A*01:02	DiFNGECPNF	DTFNGECPNF	0.3647	0.3734
Beta	ORF1ab	T265I	HLA-A*01:03	DiFNGECPNF	DTFNGECPNF	0.5781	0.5553
Beta	ORF1ab	T265I	HLA-A*02:01	DiFNGECPNF	DTFNGECPNF	0.4349	0.5136
Beta	ORF1ab	T265I	HLA-A*02:02	DiFNGECPNF	DTFNGECPNF	0.433	0.5663
Beta	ORF1ab	T265I	HLA-A*02:03	DiFNGECPNF	DTFNGECPNF	0.4199	0.5186
Beta	ORF1ab	T265I	HLA-A*02:04	DiFNGECPNF	DTFNGECPNF	0.4661	0.5194
Beta	ORF1ab	T265I	HLA-A*02:05	DiFNGECPNF	DTFNGECPNF	0.4605	0.5712
Beta	ORF1ab	T265I	HLA-A*02:06	DiFNGECPNF	DTFNGECPNF	0.4623	0.5595
Beta	ORF1ab	T265I	HLA-A*02:07	DiFNGECPNF	DTFNGECPNF	0.2919	0.3029
Beta	ORF1ab	T265I	HLA-A*02:11	DiFNGECPNF	DTFNGECPNF	0.3798	0.4528
Beta	ORF1ab	T265I	HLA-A*02:13	DiFNGECPNF	DTFNGECPNF	0.4155	0.4692
Beta	ORF1ab	T265I	HLA-A*02:16	DiFNGECPNF	DTFNGECPNF	0.3964	0.4978
Beta	ORF1ab	T265I	HLA-A*02:20	DiFNGECPNF	DTFNGECPNF	0.4362	0.545
Beta	ORF1ab	T265I	HLA-A*02:22	DiFNGECPNF	DTFNGECPNF	0.4637	0.5553
Beta	ORF1ab	T265I	HLA-A*03:01	DiFNGECPNF	DTFNGECPNF	0.4425	0.4937
Beta	ORF1ab	T265I	HLA-A*03:02	DiFNGECPNF	DTFNGECPNF	0.40700000000000003	0.4431
Beta	ORF1ab	T265I	HLA-A*11:01	DiFNGECPNF	DTFNGECPNF	0.3419	0.4182
Beta	ORF1ab	T265I	HLA-A*11:02	DiFNGECPNF	DTFNGECPNF	0.3419	0.4182
Beta	ORF1ab	T265I	HLA-A*11:04	DiFNGECPNF	DTFNGECPNF	0.3434	0.4263
Beta	ORF1ab	T265I	HLA-A*23:01	DiFNGECPNF	DTFNGECPNF	0.3748	0.4542
Beta	ORF1ab	T265I	HLA-A*24:02	DiFNGECPNF	DTFNGECPNF	0.3641	0.4512
Beta	ORF1ab	T265I	HLA-A*24:03	DiFNGECPNF	DTFNGECPNF	0.3786	0.4702
Beta	ORF1ab	T265I	HLA-A*24:07	DiFNGECPNF	DTFNGECPNF	0.4122	0.506
Beta	ORF1ab	T265I	HLA-A*24:10	DiFNGECPNF	DTFNGECPNF	0.3693	0.4534
Beta	ORF1ab	T265I	HLA-A*24:14	DiFNGECPNF	DTFNGECPNF	0.3892	0.4817
Beta	ORF1ab	T265I	HLA-A*24:17	DiFNGECPNF	DTFNGECPNF	0.26	0.3608
Beta	ORF1ab	T265I	HLA-A*24:23	DiFNGECPNF	DTFNGECPNF	0.3673	0.4685
Beta	ORF1ab	T265I	HLA-A*25:01	DiFNGECPNF	DTFNGECPNF	0.4317	0.59
Beta	ORF1ab	T265I	HLA-A*26:01	DiFNGECPNF	DTFNGECPNF	0.4188	0.6299
Beta	ORF1ab	T265I	HLA-A*26:03	DiFNGECPNF	DTFNGECPNF	0.4126	0.6009
Beta	ORF1ab	T265I	HLA-A*29:01	DiFNGECPNF	DTFNGECPNF	0.5603	0.5727
Beta	ORF1ab	T265I	HLA-A*29:02	DiFNGECPNF	DTFNGECPNF	0.5603	0.5727
Beta	ORF1ab	T265I	HLA-A*29:06	DiFNGECPNF	DTFNGECPNF	0.5603	0.5727
Beta	ORF1ab	T265I	HLA-A*30:01	DiFNGECPNF	DTFNGECPNF	0.2704	0.3577
Beta	ORF1ab	T265I	HLA-A*30:02	DiFNGECPNF	DTFNGECPNF	0.3216	0.4194
Beta	ORF1ab	T265I	HLA-A*30:04	DiFNGECPNF	DTFNGECPNF	0.3267	0.3967
Beta	ORF1ab	T265I	HLA-A*31:01	DiFNGECPNF	DTFNGECPNF	0.2761	0.4002
Beta	ORF1ab	T265I	HLA-A*31:08	DiFNGECPNF	DTFNGECPNF	0.4159	0.5286
Beta	ORF1ab	T265I	HLA-A*32:01	DiFNGECPNF	DTFNGECPNF	0.5429999999999999	0.6307
Beta	ORF1ab	T265I	HLA-A*32:02	DiFNGECPNF	DTFNGECPNF	0.5364	0.6087
Beta	ORF1ab	T265I	HLA-A*32:03	DiFNGECPNF	DTFNGECPNF	0.5408	0.6415
Beta	ORF1ab	T265I	HLA-A*33:01	DiFNGECPNF	DTFNGECPNF	0.4674	0.5604
Beta	ORF1ab	T265I	HLA-A*33:03	DiFNGECPNF	DTFNGECPNF	0.2581	0.3647
Beta	ORF1ab	T265I	HLA-A*34:01	DiFNGECPNF	DTFNGECPNF	0.3502	0.5012
Beta	ORF1ab	T265I	HLA-A*34:02	DiFNGECPNF	DTFNGECPNF	0.3587	0.4713
Beta	ORF1ab	T265I	HLA-A*36:01	DiFNGECPNF	DTFNGECPNF	0.4644	0.461
Beta	ORF1ab	T265I	HLA-A*43:01	DiFNGECPNF	DTFNGECPNF	0.4320000000000001	0.593
Beta	ORF1ab	T265I	HLA-A*66:01	DiFNGECPNF	DTFNGECPNF	0.3371	0.5
Beta	ORF1ab	T265I	HLA-A*68:01	DiFNGECPNF	DTFNGECPNF	0.4426	0.4907
Beta	ORF1ab	T265I	HLA-A*68:02	DiFNGECPNF	DTFNGECPNF	0.4785	0.5309
Beta	ORF1ab	T265I	HLA-A*68:03	DiFNGECPNF	DTFNGECPNF	0.4092	0.5131
Beta	ORF1ab	T265I	HLA-A*68:05	DiFNGECPNF	DTFNGECPNF	0.4531	0.5689
Beta	ORF1ab	T265I	HLA-A*68:30	DiFNGECPNF	DTFNGECPNF	0.365	0.4331
Beta	ORF1ab	T265I	HLA-A*69:01	DiFNGECPNF	DTFNGECPNF	0.4295	0.4805
Beta	ORF1ab	T265I	HLA-A*74:01	DiFNGECPNF	DTFNGECPNF	0.435	0.5407
Beta	ORF1ab	T265I	HLA-A*80:01	DiFNGECPNF	DTFNGECPNF	0.3567	0.4608
Beta	ORF1ab	T265I	HLA-B*07:02	DiFNGECPNF	DTFNGECPNF	0.2413	0.376
Beta	ORF1ab	T265I	HLA-B*07:05	DiFNGECPNF	DTFNGECPNF	0.2663	0.3809
Beta	ORF1ab	T265I	HLA-B*08:01	DiFNGECPNF	DTFNGECPNF	0.4947	0.4359
Beta	ORF1ab	T265I	HLA-B*13:01	DiFNGECPNF	DTFNGECPNF	0.2965	0.4003
Beta	ORF1ab	T265I	HLA-B*13:02	DiFNGECPNF	DTFNGECPNF	0.2504	0.3256
Beta	ORF1ab	T265I	HLA-B*14:01	DiFNGECPNF	DTFNGECPNF	0.6428	0.5967
Beta	ORF1ab	T265I	HLA-B*14:02	DiFNGECPNF	DTFNGECPNF	0.6413	0.5953
Beta	ORF1ab	T265I	HLA-B*15:01	DiFNGECPNF	DTFNGECPNF	0.5475	0.5949
Beta	ORF1ab	T265I	HLA-B*15:02	DiFNGECPNF	DTFNGECPNF	0.6545	0.6302
Beta	ORF1ab	T265I	HLA-B*15:03	DiFNGECPNF	DTFNGECPNF	0.6027	0.6243
Beta	ORF1ab	T265I	HLA-B*15:04	DiFNGECPNF	DTFNGECPNF	0.4625	0.4856
Beta	ORF1ab	T265I	HLA-B*15:05	DiFNGECPNF	DTFNGECPNF	0.5537	0.5997
Beta	ORF1ab	T265I	HLA-B*15:08	DiFNGECPNF	DTFNGECPNF	0.5381	0.5737
Beta	ORF1ab	T265I	HLA-B*15:10	DiFNGECPNF	DTFNGECPNF	0.452	0.4898
Beta	ORF1ab	T265I	HLA-B*15:11	DiFNGECPNF	DTFNGECPNF	0.494	0.5492
Beta	ORF1ab	T265I	HLA-B*15:12	DiFNGECPNF	DTFNGECPNF	0.5422	0.583
Beta	ORF1ab	T265I	HLA-B*15:13	DiFNGECPNF	DTFNGECPNF	0.6213	0.613
Beta	ORF1ab	T265I	HLA-B*15:16	DiFNGECPNF	DTFNGECPNF	0.4554	0.539
Beta	ORF1ab	T265I	HLA-B*15:17	DiFNGECPNF	DTFNGECPNF	0.3908	0.5868
Beta	ORF1ab	T265I	HLA-B*15:18	DiFNGECPNF	DTFNGECPNF	0.5559	0.5668
Beta	ORF1ab	T265I	HLA-B*15:21	DiFNGECPNF	DTFNGECPNF	0.5165	0.5802
Beta	ORF1ab	T265I	HLA-B*15:25	DiFNGECPNF	DTFNGECPNF	0.5434	0.6064
Beta	ORF1ab	T265I	HLA-B*15:27	DiFNGECPNF	DTFNGECPNF	0.483	0.5776
Beta	ORF1ab	T265I	HLA-B*18:01	DiFNGECPNF	DTFNGECPNF	0.473	0.4198
Beta	ORF1ab	T265I	HLA-B*18:02	DiFNGECPNF	DTFNGECPNF	0.48	0.4123
Beta	ORF1ab	T265I	HLA-B*27:02	DiFNGECPNF	DTFNGECPNF	0.2324	0.3965
Beta	ORF1ab	T265I	HLA-B*27:03	DiFNGECPNF	DTFNGECPNF	0.2733	0.3895
Beta	ORF1ab	T265I	HLA-B*27:04	DiFNGECPNF	DTFNGECPNF	0.2616	0.4194
Beta	ORF1ab	T265I	HLA-B*27:05	DiFNGECPNF	DTFNGECPNF	0.2733	0.3895
Beta	ORF1ab	T265I	HLA-B*27:06	DiFNGECPNF	DTFNGECPNF	0.209	0.3455
Beta	ORF1ab	T265I	HLA-B*27:07	DiFNGECPNF	DTFNGECPNF	0.2188	0.3226
Beta	ORF1ab	T265I	HLA-B*35:01	DiFNGECPNF	DTFNGECPNF	0.5686	0.5688
Beta	ORF1ab	T265I	HLA-B*35:02	DiFNGECPNF	DTFNGECPNF	0.575	0.5387
Beta	ORF1ab	T265I	HLA-B*35:03	DiFNGECPNF	DTFNGECPNF	0.5211	0.5431
Beta	ORF1ab	T265I	HLA-B*35:04	DiFNGECPNF	DTFNGECPNF	0.575	0.5386
Beta	ORF1ab	T265I	HLA-B*35:05	DiFNGECPNF	DTFNGECPNF	0.5677	0.4747
Beta	ORF1ab	T265I	HLA-B*35:08	DiFNGECPNF	DTFNGECPNF	0.5168	0.4977
Beta	ORF1ab	T265I	HLA-B*35:12	DiFNGECPNF	DTFNGECPNF	0.5576	0.5123
Beta	ORF1ab	T265I	HLA-B*35:17	DiFNGECPNF	DTFNGECPNF	0.521	0.4539
Beta	ORF1ab	T265I	HLA-B*35:20	DiFNGECPNF	DTFNGECPNF	0.6183	0.6026
Beta	ORF1ab	T265I	HLA-B*35:30	DiFNGECPNF	DTFNGECPNF	0.536	0.4808
Beta	ORF1ab	T265I	HLA-B*35:31	DiFNGECPNF	DTFNGECPNF	0.4645	0.3908
Beta	ORF1ab	T265I	HLA-B*35:43	DiFNGECPNF	DTFNGECPNF	0.5416	0.5223
Beta	ORF1ab	T265I	HLA-B*37:01	DiFNGECPNF	DTFNGECPNF	0.305	0.375
Beta	ORF1ab	T265I	HLA-B*38:01	DiFNGECPNF	DTFNGECPNF	0.41600000000000004	0.4725
Beta	ORF1ab	T265I	HLA-B*38:02	DiFNGECPNF	DTFNGECPNF	0.4577	0.4811
Beta	ORF1ab	T265I	HLA-B*39:01	DiFNGECPNF	DTFNGECPNF	0.4673	0.4737
Beta	ORF1ab	T265I	HLA-B*39:02	DiFNGECPNF	DTFNGECPNF	0.4201	0.4327
Beta	ORF1ab	T265I	HLA-B*39:05	DiFNGECPNF	DTFNGECPNF	0.4916	0.4823
Beta	ORF1ab	T265I	HLA-B*39:06	DiFNGECPNF	DTFNGECPNF	0.4712	0.4619
Beta	ORF1ab	T265I	HLA-B*39:08	DiFNGECPNF	DTFNGECPNF	0.3807	0.4816
Beta	ORF1ab	T265I	HLA-B*39:09	DiFNGECPNF	DTFNGECPNF	0.4494	0.4584
Beta	ORF1ab	T265I	HLA-B*39:10	DiFNGECPNF	DTFNGECPNF	0.4225	0.4092
Beta	ORF1ab	T265I	HLA-B*39:11	DiFNGECPNF	DTFNGECPNF	0.3521	0.4057
Beta	ORF1ab	T265I	HLA-B*40:01	DiFNGECPNF	DTFNGECPNF	0.3459	0.3945
Beta	ORF1ab	T265I	HLA-B*40:02	DiFNGECPNF	DTFNGECPNF	0.2734	0.2722
Beta	ORF1ab	T265I	HLA-B*40:03	DiFNGECPNF	DTFNGECPNF	0.2369	0.258
Beta	ORF1ab	T265I	HLA-B*40:04	DiFNGECPNF	DTFNGECPNF	0.3087	0.3624
Beta	ORF1ab	T265I	HLA-B*40:05	DiFNGECPNF	DTFNGECPNF	0.385	0.4
Beta	ORF1ab	T265I	HLA-B*40:06	DiFNGECPNF	DTFNGECPNF	0.1977	0.2545
Beta	ORF1ab	T265I	HLA-B*40:08	DiFNGECPNF	DTFNGECPNF	0.3161	0.3429
Beta	ORF1ab	T265I	HLA-B*40:10	DiFNGECPNF	DTFNGECPNF	0.3613	0.4278
Beta	ORF1ab	T265I	HLA-B*41:01	DiFNGECPNF	DTFNGECPNF	0.2579	0.3205
Beta	ORF1ab	T265I	HLA-B*41:02	DiFNGECPNF	DTFNGECPNF	0.3556	0.35100000000000003
Beta	ORF1ab	T265I	HLA-B*42:01	DiFNGECPNF	DTFNGECPNF	0.3759	0.4471
Beta	ORF1ab	T265I	HLA-B*42:02	DiFNGECPNF	DTFNGECPNF	0.3277	0.4197
Beta	ORF1ab	T265I	HLA-B*44:02	DiFNGECPNF	DTFNGECPNF	0.3863	0.5319
Beta	ORF1ab	T265I	HLA-B*44:03	DiFNGECPNF	DTFNGECPNF	0.4256	0.5316
Beta	ORF1ab	T265I	HLA-B*44:06	DiFNGECPNF	DTFNGECPNF	0.4767	0.5256
Beta	ORF1ab	T265I	HLA-B*45:01	DiFNGECPNF	DTFNGECPNF	0.1659	0.2187
Beta	ORF1ab	T265I	HLA-B*46:01	DiFNGECPNF	DTFNGECPNF	0.3977	0.2926
Beta	ORF1ab	T265I	HLA-B*47:01	DiFNGECPNF	DTFNGECPNF	0.3999	0.4821
Beta	ORF1ab	T265I	HLA-B*48:01	DiFNGECPNF	DTFNGECPNF	0.2697	0.2801
Beta	ORF1ab	T265I	HLA-B*48:03	DiFNGECPNF	DTFNGECPNF	0.3185	0.3645
Beta	ORF1ab	T265I	HLA-B*48:04	DiFNGECPNF	DTFNGECPNF	0.2663	0.2789
Beta	ORF1ab	T265I	HLA-B*49:01	DiFNGECPNF	DTFNGECPNF	0.3283	0.3944
Beta	ORF1ab	T265I	HLA-B*50:01	DiFNGECPNF	DTFNGECPNF	0.2901	0.3747
Beta	ORF1ab	T265I	HLA-B*51:01	DiFNGECPNF	DTFNGECPNF	0.425	0.3789
Beta	ORF1ab	T265I	HLA-B*51:02	DiFNGECPNF	DTFNGECPNF	0.4491	0.375
Beta	ORF1ab	T265I	HLA-B*51:06	DiFNGECPNF	DTFNGECPNF	0.5537	0.5153
Beta	ORF1ab	T265I	HLA-B*51:07	DiFNGECPNF	DTFNGECPNF	0.4798	0.455
Beta	ORF1ab	T265I	HLA-B*51:08	DiFNGECPNF	DTFNGECPNF	0.4775	0.3663
Beta	ORF1ab	T265I	HLA-B*51:10	DiFNGECPNF	DTFNGECPNF	0.5173	0.4493
Beta	ORF1ab	T265I	HLA-B*52:01	DiFNGECPNF	DTFNGECPNF	0.4885	0.5086
Beta	ORF1ab	T265I	HLA-B*53:01	DiFNGECPNF	DTFNGECPNF	0.6104	0.6436
Beta	ORF1ab	T265I	HLA-B*54:01	DiFNGECPNF	DTFNGECPNF	0.2368	0.2379
Beta	ORF1ab	T265I	HLA-B*55:01	DiFNGECPNF	DTFNGECPNF	0.3826	0.3895
Beta	ORF1ab	T265I	HLA-B*55:02	DiFNGECPNF	DTFNGECPNF	0.3921	0.3612
Beta	ORF1ab	T265I	HLA-B*56:01	DiFNGECPNF	DTFNGECPNF	0.2749	0.2582
Beta	ORF1ab	T265I	HLA-B*56:02	DiFNGECPNF	DTFNGECPNF	0.3533	0.3703
Beta	ORF1ab	T265I	HLA-B*56:03	DiFNGECPNF	DTFNGECPNF	0.4827	0.4867
Beta	ORF1ab	T265I	HLA-B*56:04	DiFNGECPNF	DTFNGECPNF	0.3478	0.3725
Beta	ORF1ab	T265I	HLA-B*57:01	DiFNGECPNF	DTFNGECPNF	0.4082	0.5287
Beta	ORF1ab	T265I	HLA-B*57:02	DiFNGECPNF	DTFNGECPNF	0.3496	0.4757
Beta	ORF1ab	T265I	HLA-B*57:03	DiFNGECPNF	DTFNGECPNF	0.3678	0.4791
Beta	ORF1ab	T265I	HLA-B*58:01	DiFNGECPNF	DTFNGECPNF	0.522	0.6549
Beta	ORF1ab	T265I	HLA-B*58:02	DiFNGECPNF	DTFNGECPNF	0.6407	0.6603
Beta	ORF1ab	T265I	HLA-B*67:01	DiFNGECPNF	DTFNGECPNF	0.3658	0.4059
Beta	ORF1ab	T265I	HLA-B*81:01	DiFNGECPNF	DTFNGECPNF	0.2898	0.3175
Beta	ORF1ab	T265I	HLA-A*01:01	iFNGECPNFV	TFNGECPNFV	0.2691	0.2737
Beta	ORF1ab	T265I	HLA-A*01:02	iFNGECPNFV	TFNGECPNFV	0.3135	0.3196
Beta	ORF1ab	T265I	HLA-A*01:03	iFNGECPNFV	TFNGECPNFV	0.3695	0.3715
Beta	ORF1ab	T265I	HLA-A*02:01	iFNGECPNFV	TFNGECPNFV	0.6561	0.6459999999999999
Beta	ORF1ab	T265I	HLA-A*02:02	iFNGECPNFV	TFNGECPNFV	0.5975	0.5787
Beta	ORF1ab	T265I	HLA-A*02:03	iFNGECPNFV	TFNGECPNFV	0.7028	0.6966
Beta	ORF1ab	T265I	HLA-A*02:04	iFNGECPNFV	TFNGECPNFV	0.6669	0.5622
Beta	ORF1ab	T265I	HLA-A*02:05	iFNGECPNFV	TFNGECPNFV	0.5789	0.6081
Beta	ORF1ab	T265I	HLA-A*02:06	iFNGECPNFV	TFNGECPNFV	0.69	0.69
Beta	ORF1ab	T265I	HLA-A*02:07	iFNGECPNFV	TFNGECPNFV	0.5452	0.5429
Beta	ORF1ab	T265I	HLA-A*02:11	iFNGECPNFV	TFNGECPNFV	0.5772	0.563
Beta	ORF1ab	T265I	HLA-A*02:13	iFNGECPNFV	TFNGECPNFV	0.6645	0.6578
Beta	ORF1ab	T265I	HLA-A*02:16	iFNGECPNFV	TFNGECPNFV	0.5049	0.5018
Beta	ORF1ab	T265I	HLA-A*02:20	iFNGECPNFV	TFNGECPNFV	0.6496	0.6644
Beta	ORF1ab	T265I	HLA-A*02:22	iFNGECPNFV	TFNGECPNFV	0.6684	0.669
Beta	ORF1ab	T265I	HLA-A*03:01	iFNGECPNFV	TFNGECPNFV	0.298	0.2742
Beta	ORF1ab	T265I	HLA-A*03:02	iFNGECPNFV	TFNGECPNFV	0.2548	0.1794
Beta	ORF1ab	T265I	HLA-A*11:01	iFNGECPNFV	TFNGECPNFV	0.3066	0.2746
Beta	ORF1ab	T265I	HLA-A*11:02	iFNGECPNFV	TFNGECPNFV	0.3066	0.2746
Beta	ORF1ab	T265I	HLA-A*11:04	iFNGECPNFV	TFNGECPNFV	0.3853	0.2874
Beta	ORF1ab	T265I	HLA-A*23:01	iFNGECPNFV	TFNGECPNFV	0.5838	0.5835
Beta	ORF1ab	T265I	HLA-A*24:02	iFNGECPNFV	TFNGECPNFV	0.5952	0.5944
Beta	ORF1ab	T265I	HLA-A*24:03	iFNGECPNFV	TFNGECPNFV	0.5948	0.5948
Beta	ORF1ab	T265I	HLA-A*24:07	iFNGECPNFV	TFNGECPNFV	0.5929	0.5932
Beta	ORF1ab	T265I	HLA-A*24:10	iFNGECPNFV	TFNGECPNFV	0.5843	0.5843
Beta	ORF1ab	T265I	HLA-A*24:14	iFNGECPNFV	TFNGECPNFV	0.4478	0.4482
Beta	ORF1ab	T265I	HLA-A*24:17	iFNGECPNFV	TFNGECPNFV	0.4492	0.4435
Beta	ORF1ab	T265I	HLA-A*24:23	iFNGECPNFV	TFNGECPNFV	0.5938	0.5938
Beta	ORF1ab	T265I	HLA-A*25:01	iFNGECPNFV	TFNGECPNFV	0.2466	0.2303
Beta	ORF1ab	T265I	HLA-A*26:01	iFNGECPNFV	TFNGECPNFV	0.1776	0.2404
Beta	ORF1ab	T265I	HLA-A*26:03	iFNGECPNFV	TFNGECPNFV	0.2144	0.1545
Beta	ORF1ab	T265I	HLA-A*29:01	iFNGECPNFV	TFNGECPNFV	0.5447	0.5476
Beta	ORF1ab	T265I	HLA-A*29:02	iFNGECPNFV	TFNGECPNFV	0.5447	0.5476
Beta	ORF1ab	T265I	HLA-A*29:06	iFNGECPNFV	TFNGECPNFV	0.5447	0.5476
Beta	ORF1ab	T265I	HLA-A*30:01	iFNGECPNFV	TFNGECPNFV	0.3872	0.3872
Beta	ORF1ab	T265I	HLA-A*30:02	iFNGECPNFV	TFNGECPNFV	0.3761	0.377
Beta	ORF1ab	T265I	HLA-A*30:04	iFNGECPNFV	TFNGECPNFV	0.3743	0.376
Beta	ORF1ab	T265I	HLA-A*31:01	iFNGECPNFV	TFNGECPNFV	0.3833	0.3821
Beta	ORF1ab	T265I	HLA-A*31:08	iFNGECPNFV	TFNGECPNFV	0.5331	0.5145
Beta	ORF1ab	T265I	HLA-A*32:01	iFNGECPNFV	TFNGECPNFV	0.3561	0.3554
Beta	ORF1ab	T265I	HLA-A*32:02	iFNGECPNFV	TFNGECPNFV	0.3295	0.3254
Beta	ORF1ab	T265I	HLA-A*32:03	iFNGECPNFV	TFNGECPNFV	0.4221	0.4213
Beta	ORF1ab	T265I	HLA-A*33:01	iFNGECPNFV	TFNGECPNFV	0.5441	0.5441
Beta	ORF1ab	T265I	HLA-A*33:03	iFNGECPNFV	TFNGECPNFV	0.513	0.5641
Beta	ORF1ab	T265I	HLA-A*34:01	iFNGECPNFV	TFNGECPNFV	0.4389	0.4639
Beta	ORF1ab	T265I	HLA-A*34:02	iFNGECPNFV	TFNGECPNFV	0.3898	0.3593
Beta	ORF1ab	T265I	HLA-A*36:01	iFNGECPNFV	TFNGECPNFV	0.2834	0.2945
Beta	ORF1ab	T265I	HLA-A*43:01	iFNGECPNFV	TFNGECPNFV	0.2749	0.3175
Beta	ORF1ab	T265I	HLA-A*66:01	iFNGECPNFV	TFNGECPNFV	0.3425	0.34600000000000003
Beta	ORF1ab	T265I	HLA-A*68:01	iFNGECPNFV	TFNGECPNFV	0.3726	0.3937
Beta	ORF1ab	T265I	HLA-A*68:02	iFNGECPNFV	TFNGECPNFV	0.5571	0.6487
Beta	ORF1ab	T265I	HLA-A*68:03	iFNGECPNFV	TFNGECPNFV	0.3634	0.4813
Beta	ORF1ab	T265I	HLA-A*68:05	iFNGECPNFV	TFNGECPNFV	0.4339	0.4436
Beta	ORF1ab	T265I	HLA-A*68:30	iFNGECPNFV	TFNGECPNFV	0.4676	0.4438
Beta	ORF1ab	T265I	HLA-A*69:01	iFNGECPNFV	TFNGECPNFV	0.6366	0.6691
Beta	ORF1ab	T265I	HLA-A*74:01	iFNGECPNFV	TFNGECPNFV	0.4559	0.4316
Beta	ORF1ab	T265I	HLA-A*80:01	iFNGECPNFV	TFNGECPNFV	0.2863	0.2904
Beta	ORF1ab	T265I	HLA-B*07:02	iFNGECPNFV	TFNGECPNFV	0.3349	0.3763
Beta	ORF1ab	T265I	HLA-B*07:05	iFNGECPNFV	TFNGECPNFV	0.3316	0.3464
Beta	ORF1ab	T265I	HLA-B*08:01	iFNGECPNFV	TFNGECPNFV	0.3319	0.3153
Beta	ORF1ab	T265I	HLA-B*13:01	iFNGECPNFV	TFNGECPNFV	0.4192	0.4221
Beta	ORF1ab	T265I	HLA-B*13:02	iFNGECPNFV	TFNGECPNFV	0.2508	0.2688
Beta	ORF1ab	T265I	HLA-B*14:01	iFNGECPNFV	TFNGECPNFV	0.5259	0.4739
Beta	ORF1ab	T265I	HLA-B*14:02	iFNGECPNFV	TFNGECPNFV	0.5408	0.488
Beta	ORF1ab	T265I	HLA-B*15:01	iFNGECPNFV	TFNGECPNFV	0.3689	0.3119
Beta	ORF1ab	T265I	HLA-B*15:02	iFNGECPNFV	TFNGECPNFV	0.4777	0.4101
Beta	ORF1ab	T265I	HLA-B*15:03	iFNGECPNFV	TFNGECPNFV	0.4289	0.4101
Beta	ORF1ab	T265I	HLA-B*15:04	iFNGECPNFV	TFNGECPNFV	0.3593	0.306
Beta	ORF1ab	T265I	HLA-B*15:05	iFNGECPNFV	TFNGECPNFV	0.4442	0.3799
Beta	ORF1ab	T265I	HLA-B*15:08	iFNGECPNFV	TFNGECPNFV	0.355	0.3037
Beta	ORF1ab	T265I	HLA-B*15:10	iFNGECPNFV	TFNGECPNFV	0.4383	0.4662
Beta	ORF1ab	T265I	HLA-B*15:11	iFNGECPNFV	TFNGECPNFV	0.3611	0.3514
Beta	ORF1ab	T265I	HLA-B*15:12	iFNGECPNFV	TFNGECPNFV	0.2998	0.3186
Beta	ORF1ab	T265I	HLA-B*15:13	iFNGECPNFV	TFNGECPNFV	0.4845	0.4299
Beta	ORF1ab	T265I	HLA-B*15:16	iFNGECPNFV	TFNGECPNFV	0.4882	0.4868
Beta	ORF1ab	T265I	HLA-B*15:17	iFNGECPNFV	TFNGECPNFV	0.5169	0.5037
Beta	ORF1ab	T265I	HLA-B*15:18	iFNGECPNFV	TFNGECPNFV	0.4269	0.4316
Beta	ORF1ab	T265I	HLA-B*15:21	iFNGECPNFV	TFNGECPNFV	0.396	0.374
Beta	ORF1ab	T265I	HLA-B*15:25	iFNGECPNFV	TFNGECPNFV	0.4531	0.4138
Beta	ORF1ab	T265I	HLA-B*15:27	iFNGECPNFV	TFNGECPNFV	0.5143	0.4695
Beta	ORF1ab	T265I	HLA-B*18:01	iFNGECPNFV	TFNGECPNFV	0.251	0.2639
Beta	ORF1ab	T265I	HLA-B*18:02	iFNGECPNFV	TFNGECPNFV	0.3174	0.3174
Beta	ORF1ab	T265I	HLA-B*27:02	iFNGECPNFV	TFNGECPNFV	0.4218	0.4048
Beta	ORF1ab	T265I	HLA-B*27:03	iFNGECPNFV	TFNGECPNFV	0.2705	0.3504
Beta	ORF1ab	T265I	HLA-B*27:04	iFNGECPNFV	TFNGECPNFV	0.3718	0.3726
Beta	ORF1ab	T265I	HLA-B*27:05	iFNGECPNFV	TFNGECPNFV	0.2601	0.3504
Beta	ORF1ab	T265I	HLA-B*27:06	iFNGECPNFV	TFNGECPNFV	0.3661	0.3745
Beta	ORF1ab	T265I	HLA-B*27:07	iFNGECPNFV	TFNGECPNFV	0.2518	0.3839
Beta	ORF1ab	T265I	HLA-B*35:01	iFNGECPNFV	TFNGECPNFV	0.18600000000000005	0.2172
Beta	ORF1ab	T265I	HLA-B*35:02	iFNGECPNFV	TFNGECPNFV	0.248	0.2405
Beta	ORF1ab	T265I	HLA-B*35:03	iFNGECPNFV	TFNGECPNFV	0.2923	0.2923
Beta	ORF1ab	T265I	HLA-B*35:04	iFNGECPNFV	TFNGECPNFV	0.2501	0.2426
Beta	ORF1ab	T265I	HLA-B*35:05	iFNGECPNFV	TFNGECPNFV	0.1923	0.21100000000000002
Beta	ORF1ab	T265I	HLA-B*35:08	iFNGECPNFV	TFNGECPNFV	0.1955	0.14400000000000002
Beta	ORF1ab	T265I	HLA-B*35:12	iFNGECPNFV	TFNGECPNFV	0.233	0.2252
Beta	ORF1ab	T265I	HLA-B*35:17	iFNGECPNFV	TFNGECPNFV	0.1817	0.1929
Beta	ORF1ab	T265I	HLA-B*35:20	iFNGECPNFV	TFNGECPNFV	0.3064	0.2961
Beta	ORF1ab	T265I	HLA-B*35:30	iFNGECPNFV	TFNGECPNFV	0.1862	0.2065
Beta	ORF1ab	T265I	HLA-B*35:31	iFNGECPNFV	TFNGECPNFV	0.3605	0.3605
Beta	ORF1ab	T265I	HLA-B*35:43	iFNGECPNFV	TFNGECPNFV	0.2881	0.2779
Beta	ORF1ab	T265I	HLA-B*37:01	iFNGECPNFV	TFNGECPNFV	0.3572	0.4031
Beta	ORF1ab	T265I	HLA-B*38:01	iFNGECPNFV	TFNGECPNFV	0.4567	0.4821
Beta	ORF1ab	T265I	HLA-B*38:02	iFNGECPNFV	TFNGECPNFV	0.47200000000000003	0.5717
Beta	ORF1ab	T265I	HLA-B*39:01	iFNGECPNFV	TFNGECPNFV	0.405	0.45799999999999996
Beta	ORF1ab	T265I	HLA-B*39:02	iFNGECPNFV	TFNGECPNFV	0.3845	0.3845
Beta	ORF1ab	T265I	HLA-B*39:05	iFNGECPNFV	TFNGECPNFV	0.499	0.5382
Beta	ORF1ab	T265I	HLA-B*39:06	iFNGECPNFV	TFNGECPNFV	0.3668	0.4383
Beta	ORF1ab	T265I	HLA-B*39:08	iFNGECPNFV	TFNGECPNFV	0.4182	0.4778
Beta	ORF1ab	T265I	HLA-B*39:09	iFNGECPNFV	TFNGECPNFV	0.3886	0.4322
Beta	ORF1ab	T265I	HLA-B*39:10	iFNGECPNFV	TFNGECPNFV	0.2913	0.3219
Beta	ORF1ab	T265I	HLA-B*39:11	iFNGECPNFV	TFNGECPNFV	0.4246	0.5214
Beta	ORF1ab	T265I	HLA-B*40:01	iFNGECPNFV	TFNGECPNFV	0.3338	0.3679
Beta	ORF1ab	T265I	HLA-B*40:02	iFNGECPNFV	TFNGECPNFV	0.4412	0.4756
Beta	ORF1ab	T265I	HLA-B*40:03	iFNGECPNFV	TFNGECPNFV	0.3386	0.5234
Beta	ORF1ab	T265I	HLA-B*40:04	iFNGECPNFV	TFNGECPNFV	0.3714	0.3874
Beta	ORF1ab	T265I	HLA-B*40:05	iFNGECPNFV	TFNGECPNFV	0.4377	0.4461
Beta	ORF1ab	T265I	HLA-B*40:06	iFNGECPNFV	TFNGECPNFV	0.2607	0.3388
Beta	ORF1ab	T265I	HLA-B*40:08	iFNGECPNFV	TFNGECPNFV	0.4292	0.4972
Beta	ORF1ab	T265I	HLA-B*40:10	iFNGECPNFV	TFNGECPNFV	0.35200000000000004	0.3892
Beta	ORF1ab	T265I	HLA-B*41:01	iFNGECPNFV	TFNGECPNFV	0.2374	0.2541
Beta	ORF1ab	T265I	HLA-B*41:02	iFNGECPNFV	TFNGECPNFV	0.402	0.42200000000000004
Beta	ORF1ab	T265I	HLA-B*42:01	iFNGECPNFV	TFNGECPNFV	0.3298	0.3344
Beta	ORF1ab	T265I	HLA-B*42:02	iFNGECPNFV	TFNGECPNFV	0.3033	0.3033
Beta	ORF1ab	T265I	HLA-B*44:02	iFNGECPNFV	TFNGECPNFV	0.6124	0.6129
Beta	ORF1ab	T265I	HLA-B*44:03	iFNGECPNFV	TFNGECPNFV	0.4507	0.5713
Beta	ORF1ab	T265I	HLA-B*44:06	iFNGECPNFV	TFNGECPNFV	0.4659	0.4659
Beta	ORF1ab	T265I	HLA-B*45:01	iFNGECPNFV	TFNGECPNFV	0.2596	0.2622
Beta	ORF1ab	T265I	HLA-B*46:01	iFNGECPNFV	TFNGECPNFV	0.4603	0.4603
Beta	ORF1ab	T265I	HLA-B*47:01	iFNGECPNFV	TFNGECPNFV	0.5337	0.5354
Beta	ORF1ab	T265I	HLA-B*48:01	iFNGECPNFV	TFNGECPNFV	0.3375	0.3846
Beta	ORF1ab	T265I	HLA-B*48:03	iFNGECPNFV	TFNGECPNFV	0.3471	0.3909
Beta	ORF1ab	T265I	HLA-B*48:04	iFNGECPNFV	TFNGECPNFV	0.3527	0.3842
Beta	ORF1ab	T265I	HLA-B*49:01	iFNGECPNFV	TFNGECPNFV	0.2621	0.2233
Beta	ORF1ab	T265I	HLA-B*50:01	iFNGECPNFV	TFNGECPNFV	0.2695	0.2294
Beta	ORF1ab	T265I	HLA-B*51:01	iFNGECPNFV	TFNGECPNFV	0.3616	0.3616
Beta	ORF1ab	T265I	HLA-B*51:02	iFNGECPNFV	TFNGECPNFV	0.2641	0.2933
Beta	ORF1ab	T265I	HLA-B*51:06	iFNGECPNFV	TFNGECPNFV	0.4029	0.3319
Beta	ORF1ab	T265I	HLA-B*51:07	iFNGECPNFV	TFNGECPNFV	0.3913	0.4519
Beta	ORF1ab	T265I	HLA-B*51:08	iFNGECPNFV	TFNGECPNFV	0.3509	0.2837
Beta	ORF1ab	T265I	HLA-B*51:10	iFNGECPNFV	TFNGECPNFV	0.2798	0.2958
Beta	ORF1ab	T265I	HLA-B*52:01	iFNGECPNFV	TFNGECPNFV	0.3504	0.3213
Beta	ORF1ab	T265I	HLA-B*53:01	iFNGECPNFV	TFNGECPNFV	0.3678	0.3874
Beta	ORF1ab	T265I	HLA-B*54:01	iFNGECPNFV	TFNGECPNFV	0.237	0.2451
Beta	ORF1ab	T265I	HLA-B*55:01	iFNGECPNFV	TFNGECPNFV	0.2843	0.2883
Beta	ORF1ab	T265I	HLA-B*55:02	iFNGECPNFV	TFNGECPNFV	0.2475	0.2863
Beta	ORF1ab	T265I	HLA-B*56:01	iFNGECPNFV	TFNGECPNFV	0.2937	0.2907
Beta	ORF1ab	T265I	HLA-B*56:02	iFNGECPNFV	TFNGECPNFV	0.2786	0.282
Beta	ORF1ab	T265I	HLA-B*56:03	iFNGECPNFV	TFNGECPNFV	0.2987	0.2688
Beta	ORF1ab	T265I	HLA-B*56:04	iFNGECPNFV	TFNGECPNFV	0.2926	0.2962
Beta	ORF1ab	T265I	HLA-B*57:01	iFNGECPNFV	TFNGECPNFV	0.4251	0.4289
Beta	ORF1ab	T265I	HLA-B*57:02	iFNGECPNFV	TFNGECPNFV	0.406	0.5056
Beta	ORF1ab	T265I	HLA-B*57:03	iFNGECPNFV	TFNGECPNFV	0.4178	0.4268
Beta	ORF1ab	T265I	HLA-B*58:01	iFNGECPNFV	TFNGECPNFV	0.5001	0.4986
Beta	ORF1ab	T265I	HLA-B*58:02	iFNGECPNFV	TFNGECPNFV	0.4224	0.4237
Beta	ORF1ab	T265I	HLA-B*67:01	iFNGECPNFV	TFNGECPNFV	0.2226	0.2226
Beta	ORF1ab	T265I	HLA-B*81:01	iFNGECPNFV	TFNGECPNFV	0.1913	0.2348
Beta	ORF1ab	K1655N	HLA-A*01:01	YMSALNHTKn	YMSALNHTKK	0.3831	0.4176
Beta	ORF1ab	K1655N	HLA-A*01:02	YMSALNHTKn	YMSALNHTKK	0.3892	0.3648
Beta	ORF1ab	K1655N	HLA-A*01:03	YMSALNHTKn	YMSALNHTKK	0.478	0.4505
Beta	ORF1ab	K1655N	HLA-A*02:01	YMSALNHTKn	YMSALNHTKK	0.5820000000000001	0.6087
Beta	ORF1ab	K1655N	HLA-A*02:02	YMSALNHTKn	YMSALNHTKK	0.581	0.6197
Beta	ORF1ab	K1655N	HLA-A*02:03	YMSALNHTKn	YMSALNHTKK	0.6442	0.5882
Beta	ORF1ab	K1655N	HLA-A*02:04	YMSALNHTKn	YMSALNHTKK	0.6166	0.6911
Beta	ORF1ab	K1655N	HLA-A*02:05	YMSALNHTKn	YMSALNHTKK	0.5968	0.6328
Beta	ORF1ab	K1655N	HLA-A*02:06	YMSALNHTKn	YMSALNHTKK	0.6311	0.6064
Beta	ORF1ab	K1655N	HLA-A*02:07	YMSALNHTKn	YMSALNHTKK	0.3829	0.345
Beta	ORF1ab	K1655N	HLA-A*02:11	YMSALNHTKn	YMSALNHTKK	0.5254	0.6459999999999999
Beta	ORF1ab	K1655N	HLA-A*02:13	YMSALNHTKn	YMSALNHTKK	0.5957	0.5827
Beta	ORF1ab	K1655N	HLA-A*02:16	YMSALNHTKn	YMSALNHTKK	0.5477	0.5699
Beta	ORF1ab	K1655N	HLA-A*02:20	YMSALNHTKn	YMSALNHTKK	0.5466	0.6684
Beta	ORF1ab	K1655N	HLA-A*02:22	YMSALNHTKn	YMSALNHTKK	0.6022	0.629
Beta	ORF1ab	K1655N	HLA-A*03:01	YMSALNHTKn	YMSALNHTKK	0.4854	0.6295
Beta	ORF1ab	K1655N	HLA-A*03:02	YMSALNHTKn	YMSALNHTKK	0.4221	0.634
Beta	ORF1ab	K1655N	HLA-A*11:01	YMSALNHTKn	YMSALNHTKK	0.3889	0.6253
Beta	ORF1ab	K1655N	HLA-A*11:02	YMSALNHTKn	YMSALNHTKK	0.3889	0.6253
Beta	ORF1ab	K1655N	HLA-A*11:04	YMSALNHTKn	YMSALNHTKK	0.4186	0.6403
Beta	ORF1ab	K1655N	HLA-A*23:01	YMSALNHTKn	YMSALNHTKK	0.3892	0.4494
Beta	ORF1ab	K1655N	HLA-A*24:02	YMSALNHTKn	YMSALNHTKK	0.4681	0.5122
Beta	ORF1ab	K1655N	HLA-A*24:03	YMSALNHTKn	YMSALNHTKK	0.4896	0.4932
Beta	ORF1ab	K1655N	HLA-A*24:07	YMSALNHTKn	YMSALNHTKK	0.4889	0.5155
Beta	ORF1ab	K1655N	HLA-A*24:10	YMSALNHTKn	YMSALNHTKK	0.4255	0.4644
Beta	ORF1ab	K1655N	HLA-A*24:14	YMSALNHTKn	YMSALNHTKK	0.4515	0.4725
Beta	ORF1ab	K1655N	HLA-A*24:17	YMSALNHTKn	YMSALNHTKK	0.5276	0.5212
Beta	ORF1ab	K1655N	HLA-A*24:23	YMSALNHTKn	YMSALNHTKK	0.4856	0.4974
Beta	ORF1ab	K1655N	HLA-A*25:01	YMSALNHTKn	YMSALNHTKK	0.3975	0.376
Beta	ORF1ab	K1655N	HLA-A*26:01	YMSALNHTKn	YMSALNHTKK	0.4118	0.3781
Beta	ORF1ab	K1655N	HLA-A*26:03	YMSALNHTKn	YMSALNHTKK	0.4526	0.5349
Beta	ORF1ab	K1655N	HLA-A*29:01	YMSALNHTKn	YMSALNHTKK	0.5796	0.5834
Beta	ORF1ab	K1655N	HLA-A*29:02	YMSALNHTKn	YMSALNHTKK	0.5796	0.5834
Beta	ORF1ab	K1655N	HLA-A*29:06	YMSALNHTKn	YMSALNHTKK	0.5796	0.5834
Beta	ORF1ab	K1655N	HLA-A*30:01	YMSALNHTKn	YMSALNHTKK	0.4458	0.4579
Beta	ORF1ab	K1655N	HLA-A*30:02	YMSALNHTKn	YMSALNHTKK	0.5405	0.39299999999999996
Beta	ORF1ab	K1655N	HLA-A*30:04	YMSALNHTKn	YMSALNHTKK	0.5029	0.4102
Beta	ORF1ab	K1655N	HLA-A*31:01	YMSALNHTKn	YMSALNHTKK	0.4767	0.5576
Beta	ORF1ab	K1655N	HLA-A*31:08	YMSALNHTKn	YMSALNHTKK	0.5917	0.5868
Beta	ORF1ab	K1655N	HLA-A*32:01	YMSALNHTKn	YMSALNHTKK	0.5402	0.5606
Beta	ORF1ab	K1655N	HLA-A*32:02	YMSALNHTKn	YMSALNHTKK	0.5263	0.5563
Beta	ORF1ab	K1655N	HLA-A*32:03	YMSALNHTKn	YMSALNHTKK	0.6115	0.6032
Beta	ORF1ab	K1655N	HLA-A*33:01	YMSALNHTKn	YMSALNHTKK	0.5243	0.6745
Beta	ORF1ab	K1655N	HLA-A*33:03	YMSALNHTKn	YMSALNHTKK	0.4203	0.5176
Beta	ORF1ab	K1655N	HLA-A*34:01	YMSALNHTKn	YMSALNHTKK	0.5175	0.6613
Beta	ORF1ab	K1655N	HLA-A*34:02	YMSALNHTKn	YMSALNHTKK	0.4284	0.6638
Beta	ORF1ab	K1655N	HLA-A*36:01	YMSALNHTKn	YMSALNHTKK	0.41100000000000003	0.4188
Beta	ORF1ab	K1655N	HLA-A*43:01	YMSALNHTKn	YMSALNHTKK	0.4637	0.4278
Beta	ORF1ab	K1655N	HLA-A*66:01	YMSALNHTKn	YMSALNHTKK	0.3899	0.5837
Beta	ORF1ab	K1655N	HLA-A*68:01	YMSALNHTKn	YMSALNHTKK	0.4765	0.7019
Beta	ORF1ab	K1655N	HLA-A*68:02	YMSALNHTKn	YMSALNHTKK	0.4514	0.6276
Beta	ORF1ab	K1655N	HLA-A*68:03	YMSALNHTKn	YMSALNHTKK	0.5004	0.7194
Beta	ORF1ab	K1655N	HLA-A*68:05	YMSALNHTKn	YMSALNHTKK	0.5915	0.7158
Beta	ORF1ab	K1655N	HLA-A*68:30	YMSALNHTKn	YMSALNHTKK	0.4404	0.6732
Beta	ORF1ab	K1655N	HLA-A*69:01	YMSALNHTKn	YMSALNHTKK	0.5125	0.6526
Beta	ORF1ab	K1655N	HLA-A*74:01	YMSALNHTKn	YMSALNHTKK	0.5482	0.7235
Beta	ORF1ab	K1655N	HLA-A*80:01	YMSALNHTKn	YMSALNHTKK	0.4006	0.4419
Beta	ORF1ab	K1655N	HLA-B*07:02	YMSALNHTKn	YMSALNHTKK	0.3329	0.3768
Beta	ORF1ab	K1655N	HLA-B*07:05	YMSALNHTKn	YMSALNHTKK	0.3268	0.3553
Beta	ORF1ab	K1655N	HLA-B*08:01	YMSALNHTKn	YMSALNHTKK	0.47100000000000003	0.5026
Beta	ORF1ab	K1655N	HLA-B*13:01	YMSALNHTKn	YMSALNHTKK	0.3519	0.4033
Beta	ORF1ab	K1655N	HLA-B*13:02	YMSALNHTKn	YMSALNHTKK	0.3067	0.3609
Beta	ORF1ab	K1655N	HLA-B*14:01	YMSALNHTKn	YMSALNHTKK	0.4394	0.4712
Beta	ORF1ab	K1655N	HLA-B*14:02	YMSALNHTKn	YMSALNHTKK	0.4416	0.4662
Beta	ORF1ab	K1655N	HLA-B*15:01	YMSALNHTKn	YMSALNHTKK	0.5017	0.5167
Beta	ORF1ab	K1655N	HLA-B*15:02	YMSALNHTKn	YMSALNHTKK	0.5517	0.5298
Beta	ORF1ab	K1655N	HLA-B*15:03	YMSALNHTKn	YMSALNHTKK	0.5676	0.5529999999999999
Beta	ORF1ab	K1655N	HLA-B*15:04	YMSALNHTKn	YMSALNHTKK	0.4957	0.5328
Beta	ORF1ab	K1655N	HLA-B*15:05	YMSALNHTKn	YMSALNHTKK	0.532	0.536
Beta	ORF1ab	K1655N	HLA-B*15:08	YMSALNHTKn	YMSALNHTKK	0.4614	0.4454
Beta	ORF1ab	K1655N	HLA-B*15:10	YMSALNHTKn	YMSALNHTKK	0.4198	0.4675
Beta	ORF1ab	K1655N	HLA-B*15:11	YMSALNHTKn	YMSALNHTKK	0.4295	0.4107
Beta	ORF1ab	K1655N	HLA-B*15:12	YMSALNHTKn	YMSALNHTKK	0.48100000000000004	0.4826
Beta	ORF1ab	K1655N	HLA-B*15:13	YMSALNHTKn	YMSALNHTKK	0.5937	0.5223
Beta	ORF1ab	K1655N	HLA-B*15:16	YMSALNHTKn	YMSALNHTKK	0.5697	0.5704
Beta	ORF1ab	K1655N	HLA-B*15:17	YMSALNHTKn	YMSALNHTKK	0.53	0.5495
Beta	ORF1ab	K1655N	HLA-B*15:18	YMSALNHTKn	YMSALNHTKK	0.431	0.4799
Beta	ORF1ab	K1655N	HLA-B*15:21	YMSALNHTKn	YMSALNHTKK	0.4546	0.4727
Beta	ORF1ab	K1655N	HLA-B*15:25	YMSALNHTKn	YMSALNHTKK	0.5409	0.531
Beta	ORF1ab	K1655N	HLA-B*15:27	YMSALNHTKn	YMSALNHTKK	0.457	0.4453
Beta	ORF1ab	K1655N	HLA-B*18:01	YMSALNHTKn	YMSALNHTKK	0.3052	0.3731
Beta	ORF1ab	K1655N	HLA-B*18:02	YMSALNHTKn	YMSALNHTKK	0.3714	0.3961
Beta	ORF1ab	K1655N	HLA-B*27:02	YMSALNHTKn	YMSALNHTKK	0.2953	0.3353
Beta	ORF1ab	K1655N	HLA-B*27:03	YMSALNHTKn	YMSALNHTKK	0.2058	0.3542
Beta	ORF1ab	K1655N	HLA-B*27:04	YMSALNHTKn	YMSALNHTKK	0.3101	0.3708
Beta	ORF1ab	K1655N	HLA-B*27:05	YMSALNHTKn	YMSALNHTKK	0.2511	0.3641
Beta	ORF1ab	K1655N	HLA-B*27:06	YMSALNHTKn	YMSALNHTKK	0.3476	0.3761
Beta	ORF1ab	K1655N	HLA-B*27:07	YMSALNHTKn	YMSALNHTKK	0.3271	0.4463
Beta	ORF1ab	K1655N	HLA-B*35:01	YMSALNHTKn	YMSALNHTKK	0.5154	0.5088
Beta	ORF1ab	K1655N	HLA-B*35:02	YMSALNHTKn	YMSALNHTKK	0.5199	0.5087
Beta	ORF1ab	K1655N	HLA-B*35:03	YMSALNHTKn	YMSALNHTKK	0.4656	0.5362
Beta	ORF1ab	K1655N	HLA-B*35:04	YMSALNHTKn	YMSALNHTKK	0.5188	0.5098
Beta	ORF1ab	K1655N	HLA-B*35:05	YMSALNHTKn	YMSALNHTKK	0.5107	0.4958
Beta	ORF1ab	K1655N	HLA-B*35:08	YMSALNHTKn	YMSALNHTKK	0.4532	0.4615
Beta	ORF1ab	K1655N	HLA-B*35:12	YMSALNHTKn	YMSALNHTKK	0.4829	0.4873
Beta	ORF1ab	K1655N	HLA-B*35:17	YMSALNHTKn	YMSALNHTKK	0.5021	0.4946
Beta	ORF1ab	K1655N	HLA-B*35:20	YMSALNHTKn	YMSALNHTKK	0.5239	0.5147
Beta	ORF1ab	K1655N	HLA-B*35:30	YMSALNHTKn	YMSALNHTKK	0.5312	0.5113
Beta	ORF1ab	K1655N	HLA-B*35:31	YMSALNHTKn	YMSALNHTKK	0.3667	0.3994
Beta	ORF1ab	K1655N	HLA-B*35:43	YMSALNHTKn	YMSALNHTKK	0.4412	0.4411
Beta	ORF1ab	K1655N	HLA-B*37:01	YMSALNHTKn	YMSALNHTKK	0.2458	0.3545
Beta	ORF1ab	K1655N	HLA-B*38:01	YMSALNHTKn	YMSALNHTKK	0.3432	0.4477
Beta	ORF1ab	K1655N	HLA-B*38:02	YMSALNHTKn	YMSALNHTKK	0.3643	0.4772
Beta	ORF1ab	K1655N	HLA-B*39:01	YMSALNHTKn	YMSALNHTKK	0.3329	0.4661
Beta	ORF1ab	K1655N	HLA-B*39:02	YMSALNHTKn	YMSALNHTKK	0.4206	0.4964
Beta	ORF1ab	K1655N	HLA-B*39:05	YMSALNHTKn	YMSALNHTKK	0.3267	0.4772
Beta	ORF1ab	K1655N	HLA-B*39:06	YMSALNHTKn	YMSALNHTKK	0.4207	0.5227
Beta	ORF1ab	K1655N	HLA-B*39:08	YMSALNHTKn	YMSALNHTKK	0.4465	0.5259
Beta	ORF1ab	K1655N	HLA-B*39:09	YMSALNHTKn	YMSALNHTKK	0.3311	0.4295
Beta	ORF1ab	K1655N	HLA-B*39:10	YMSALNHTKn	YMSALNHTKK	0.3111	0.3998
Beta	ORF1ab	K1655N	HLA-B*39:11	YMSALNHTKn	YMSALNHTKK	0.3344	0.4577
Beta	ORF1ab	K1655N	HLA-B*40:01	YMSALNHTKn	YMSALNHTKK	0.4043	0.4157
Beta	ORF1ab	K1655N	HLA-B*40:02	YMSALNHTKn	YMSALNHTKK	0.3904	0.3485
Beta	ORF1ab	K1655N	HLA-B*40:03	YMSALNHTKn	YMSALNHTKK	0.4316	0.4066
Beta	ORF1ab	K1655N	HLA-B*40:04	YMSALNHTKn	YMSALNHTKK	0.379	0.3755
Beta	ORF1ab	K1655N	HLA-B*40:05	YMSALNHTKn	YMSALNHTKK	0.4851	0.4116
Beta	ORF1ab	K1655N	HLA-B*40:06	YMSALNHTKn	YMSALNHTKK	0.3771	0.3423
Beta	ORF1ab	K1655N	HLA-B*40:08	YMSALNHTKn	YMSALNHTKK	0.3308	0.2848
Beta	ORF1ab	K1655N	HLA-B*40:10	YMSALNHTKn	YMSALNHTKK	0.3724	0.3789
Beta	ORF1ab	K1655N	HLA-B*41:01	YMSALNHTKn	YMSALNHTKK	0.3605	0.3357
Beta	ORF1ab	K1655N	HLA-B*41:02	YMSALNHTKn	YMSALNHTKK	0.4179	0.3012
Beta	ORF1ab	K1655N	HLA-B*42:01	YMSALNHTKn	YMSALNHTKK	0.3797	0.3125
Beta	ORF1ab	K1655N	HLA-B*42:02	YMSALNHTKn	YMSALNHTKK	0.3194	0.3205
Beta	ORF1ab	K1655N	HLA-B*44:02	YMSALNHTKn	YMSALNHTKK	0.4494	0.4698
Beta	ORF1ab	K1655N	HLA-B*44:03	YMSALNHTKn	YMSALNHTKK	0.4705	0.47100000000000003
Beta	ORF1ab	K1655N	HLA-B*44:06	YMSALNHTKn	YMSALNHTKK	0.4996	0.4875
Beta	ORF1ab	K1655N	HLA-B*45:01	YMSALNHTKn	YMSALNHTKK	0.3041	0.1712
Beta	ORF1ab	K1655N	HLA-B*46:01	YMSALNHTKn	YMSALNHTKK	0.2062	0.1462
Beta	ORF1ab	K1655N	HLA-B*47:01	YMSALNHTKn	YMSALNHTKK	0.4671	0.524
Beta	ORF1ab	K1655N	HLA-B*48:01	YMSALNHTKn	YMSALNHTKK	0.3919	0.3651
Beta	ORF1ab	K1655N	HLA-B*48:03	YMSALNHTKn	YMSALNHTKK	0.3171	0.3776
Beta	ORF1ab	K1655N	HLA-B*48:04	YMSALNHTKn	YMSALNHTKK	0.3927	0.377
Beta	ORF1ab	K1655N	HLA-B*49:01	YMSALNHTKn	YMSALNHTKK	0.4525	0.3961
Beta	ORF1ab	K1655N	HLA-B*50:01	YMSALNHTKn	YMSALNHTKK	0.384	0.3524
Beta	ORF1ab	K1655N	HLA-B*51:01	YMSALNHTKn	YMSALNHTKK	0.3519	0.2805
Beta	ORF1ab	K1655N	HLA-B*51:02	YMSALNHTKn	YMSALNHTKK	0.3853	0.3412
Beta	ORF1ab	K1655N	HLA-B*51:06	YMSALNHTKn	YMSALNHTKK	0.4557	0.3694
Beta	ORF1ab	K1655N	HLA-B*51:07	YMSALNHTKn	YMSALNHTKK	0.379	0.315
Beta	ORF1ab	K1655N	HLA-B*51:08	YMSALNHTKn	YMSALNHTKK	0.3882	0.3677
Beta	ORF1ab	K1655N	HLA-B*51:10	YMSALNHTKn	YMSALNHTKK	0.4269	0.3892
Beta	ORF1ab	K1655N	HLA-B*52:01	YMSALNHTKn	YMSALNHTKK	0.3466	0.2664
Beta	ORF1ab	K1655N	HLA-B*53:01	YMSALNHTKn	YMSALNHTKK	0.5991	0.5547
Beta	ORF1ab	K1655N	HLA-B*54:01	YMSALNHTKn	YMSALNHTKK	0.3646	0.2112
Beta	ORF1ab	K1655N	HLA-B*55:01	YMSALNHTKn	YMSALNHTKK	0.3765	0.3924
Beta	ORF1ab	K1655N	HLA-B*55:02	YMSALNHTKn	YMSALNHTKK	0.4309	0.3589
Beta	ORF1ab	K1655N	HLA-B*56:01	YMSALNHTKn	YMSALNHTKK	0.3689	0.2576
Beta	ORF1ab	K1655N	HLA-B*56:02	YMSALNHTKn	YMSALNHTKK	0.4342	0.3488
Beta	ORF1ab	K1655N	HLA-B*56:03	YMSALNHTKn	YMSALNHTKK	0.3919	0.4385
Beta	ORF1ab	K1655N	HLA-B*56:04	YMSALNHTKn	YMSALNHTKK	0.4125	0.3568
Beta	ORF1ab	K1655N	HLA-B*57:01	YMSALNHTKn	YMSALNHTKK	0.47600000000000003	0.5017
Beta	ORF1ab	K1655N	HLA-B*57:02	YMSALNHTKn	YMSALNHTKK	0.4594	0.4686
Beta	ORF1ab	K1655N	HLA-B*57:03	YMSALNHTKn	YMSALNHTKK	0.4707	0.4914
Beta	ORF1ab	K1655N	HLA-B*58:01	YMSALNHTKn	YMSALNHTKK	0.5283	0.4795
Beta	ORF1ab	K1655N	HLA-B*58:02	YMSALNHTKn	YMSALNHTKK	0.48700000000000004	0.4607
Beta	ORF1ab	K1655N	HLA-B*67:01	YMSALNHTKn	YMSALNHTKK	0.2797	0.3474
Beta	ORF1ab	K1655N	HLA-B*81:01	YMSALNHTKn	YMSALNHTKK	0.2678	0.2983
Beta	ORF1ab	K1655N	HLA-A*01:01	MSALNHTKnW	MSALNHTKKW	0.3563	0.3929
Beta	ORF1ab	K1655N	HLA-A*01:02	MSALNHTKnW	MSALNHTKKW	0.3245	0.3467
Beta	ORF1ab	K1655N	HLA-A*01:03	MSALNHTKnW	MSALNHTKKW	0.4448	0.5034
Beta	ORF1ab	K1655N	HLA-A*02:01	MSALNHTKnW	MSALNHTKKW	0.4593	0.5342
Beta	ORF1ab	K1655N	HLA-A*02:02	MSALNHTKnW	MSALNHTKKW	0.475	0.5179
Beta	ORF1ab	K1655N	HLA-A*02:03	MSALNHTKnW	MSALNHTKKW	0.4768	0.5108
Beta	ORF1ab	K1655N	HLA-A*02:04	MSALNHTKnW	MSALNHTKKW	0.4597	0.5649
Beta	ORF1ab	K1655N	HLA-A*02:05	MSALNHTKnW	MSALNHTKKW	0.5002	0.5388
Beta	ORF1ab	K1655N	HLA-A*02:06	MSALNHTKnW	MSALNHTKKW	0.505	0.5651
Beta	ORF1ab	K1655N	HLA-A*02:07	MSALNHTKnW	MSALNHTKKW	0.2535	0.3172
Beta	ORF1ab	K1655N	HLA-A*02:11	MSALNHTKnW	MSALNHTKKW	0.444	0.4671
Beta	ORF1ab	K1655N	HLA-A*02:13	MSALNHTKnW	MSALNHTKKW	0.4397	0.4524
Beta	ORF1ab	K1655N	HLA-A*02:16	MSALNHTKnW	MSALNHTKKW	0.3488	0.4057
Beta	ORF1ab	K1655N	HLA-A*02:20	MSALNHTKnW	MSALNHTKKW	0.4437	0.4725
Beta	ORF1ab	K1655N	HLA-A*02:22	MSALNHTKnW	MSALNHTKKW	0.5184	0.5776
Beta	ORF1ab	K1655N	HLA-A*03:01	MSALNHTKnW	MSALNHTKKW	0.4597	0.4673
Beta	ORF1ab	K1655N	HLA-A*03:02	MSALNHTKnW	MSALNHTKKW	0.4312	0.4328
Beta	ORF1ab	K1655N	HLA-A*11:01	MSALNHTKnW	MSALNHTKKW	0.3944	0.449
Beta	ORF1ab	K1655N	HLA-A*11:02	MSALNHTKnW	MSALNHTKKW	0.3944	0.449
Beta	ORF1ab	K1655N	HLA-A*11:04	MSALNHTKnW	MSALNHTKKW	0.4206	0.4712
Beta	ORF1ab	K1655N	HLA-A*23:01	MSALNHTKnW	MSALNHTKKW	0.45299999999999996	0.4883
Beta	ORF1ab	K1655N	HLA-A*24:02	MSALNHTKnW	MSALNHTKKW	0.4818	0.5253
Beta	ORF1ab	K1655N	HLA-A*24:03	MSALNHTKnW	MSALNHTKKW	0.4865	0.5346
Beta	ORF1ab	K1655N	HLA-A*24:07	MSALNHTKnW	MSALNHTKKW	0.4961	0.5
Beta	ORF1ab	K1655N	HLA-A*24:10	MSALNHTKnW	MSALNHTKKW	0.4586	0.496
Beta	ORF1ab	K1655N	HLA-A*24:14	MSALNHTKnW	MSALNHTKKW	0.4515	0.4954
Beta	ORF1ab	K1655N	HLA-A*24:17	MSALNHTKnW	MSALNHTKKW	0.4884	0.5414
Beta	ORF1ab	K1655N	HLA-A*24:23	MSALNHTKnW	MSALNHTKKW	0.48200000000000004	0.5283
Beta	ORF1ab	K1655N	HLA-A*25:01	MSALNHTKnW	MSALNHTKKW	0.4585	0.4233
Beta	ORF1ab	K1655N	HLA-A*26:01	MSALNHTKnW	MSALNHTKKW	0.3639	0.4126
Beta	ORF1ab	K1655N	HLA-A*26:03	MSALNHTKnW	MSALNHTKKW	0.4091	0.4428
Beta	ORF1ab	K1655N	HLA-A*29:01	MSALNHTKnW	MSALNHTKKW	0.4065	0.4611
Beta	ORF1ab	K1655N	HLA-A*29:02	MSALNHTKnW	MSALNHTKKW	0.4065	0.4611
Beta	ORF1ab	K1655N	HLA-A*29:06	MSALNHTKnW	MSALNHTKKW	0.4065	0.4611
Beta	ORF1ab	K1655N	HLA-A*30:01	MSALNHTKnW	MSALNHTKKW	0.3241	0.4033
Beta	ORF1ab	K1655N	HLA-A*30:02	MSALNHTKnW	MSALNHTKKW	0.3367	0.4429
Beta	ORF1ab	K1655N	HLA-A*30:04	MSALNHTKnW	MSALNHTKKW	0.3777	0.4354
Beta	ORF1ab	K1655N	HLA-A*31:01	MSALNHTKnW	MSALNHTKKW	0.3838	0.5287
Beta	ORF1ab	K1655N	HLA-A*31:08	MSALNHTKnW	MSALNHTKKW	0.4608	0.5391
Beta	ORF1ab	K1655N	HLA-A*32:01	MSALNHTKnW	MSALNHTKKW	0.6143	0.6549
Beta	ORF1ab	K1655N	HLA-A*32:02	MSALNHTKnW	MSALNHTKKW	0.6152	0.6379
Beta	ORF1ab	K1655N	HLA-A*32:03	MSALNHTKnW	MSALNHTKKW	0.6192	0.6328
Beta	ORF1ab	K1655N	HLA-A*33:01	MSALNHTKnW	MSALNHTKKW	0.424	0.518
Beta	ORF1ab	K1655N	HLA-A*33:03	MSALNHTKnW	MSALNHTKKW	0.3195	0.3846
Beta	ORF1ab	K1655N	HLA-A*34:01	MSALNHTKnW	MSALNHTKKW	0.4667	0.4891
Beta	ORF1ab	K1655N	HLA-A*34:02	MSALNHTKnW	MSALNHTKKW	0.3881	0.4256
Beta	ORF1ab	K1655N	HLA-A*36:01	MSALNHTKnW	MSALNHTKKW	0.3455	0.4032
Beta	ORF1ab	K1655N	HLA-A*43:01	MSALNHTKnW	MSALNHTKKW	0.3421	0.373
Beta	ORF1ab	K1655N	HLA-A*66:01	MSALNHTKnW	MSALNHTKKW	0.4255	0.4414
Beta	ORF1ab	K1655N	HLA-A*68:01	MSALNHTKnW	MSALNHTKKW	0.4833	0.498
Beta	ORF1ab	K1655N	HLA-A*68:02	MSALNHTKnW	MSALNHTKKW	0.4708	0.5188
Beta	ORF1ab	K1655N	HLA-A*68:03	MSALNHTKnW	MSALNHTKKW	0.4456	0.5084
Beta	ORF1ab	K1655N	HLA-A*68:05	MSALNHTKnW	MSALNHTKKW	0.4531	0.5239
Beta	ORF1ab	K1655N	HLA-A*68:30	MSALNHTKnW	MSALNHTKKW	0.4673	0.5147
Beta	ORF1ab	K1655N	HLA-A*69:01	MSALNHTKnW	MSALNHTKKW	0.4468	0.4769
Beta	ORF1ab	K1655N	HLA-A*74:01	MSALNHTKnW	MSALNHTKKW	0.4795	0.5717
Beta	ORF1ab	K1655N	HLA-A*80:01	MSALNHTKnW	MSALNHTKKW	0.2797	0.402
Beta	ORF1ab	K1655N	HLA-B*07:02	MSALNHTKnW	MSALNHTKKW	0.2903	0.3397
Beta	ORF1ab	K1655N	HLA-B*07:05	MSALNHTKnW	MSALNHTKKW	0.2592	0.2709
Beta	ORF1ab	K1655N	HLA-B*08:01	MSALNHTKnW	MSALNHTKKW	0.4431	0.4946
Beta	ORF1ab	K1655N	HLA-B*13:01	MSALNHTKnW	MSALNHTKKW	0.4824	0.4279
Beta	ORF1ab	K1655N	HLA-B*13:02	MSALNHTKnW	MSALNHTKKW	0.4468	0.4268
Beta	ORF1ab	K1655N	HLA-B*14:01	MSALNHTKnW	MSALNHTKKW	0.4634	0.5004
Beta	ORF1ab	K1655N	HLA-B*14:02	MSALNHTKnW	MSALNHTKKW	0.4735	0.4998
Beta	ORF1ab	K1655N	HLA-B*15:01	MSALNHTKnW	MSALNHTKKW	0.5232	0.5066
Beta	ORF1ab	K1655N	HLA-B*15:02	MSALNHTKnW	MSALNHTKKW	0.5424	0.541
Beta	ORF1ab	K1655N	HLA-B*15:03	MSALNHTKnW	MSALNHTKKW	0.5364	0.5258
Beta	ORF1ab	K1655N	HLA-B*15:04	MSALNHTKnW	MSALNHTKKW	0.4714	0.5502
Beta	ORF1ab	K1655N	HLA-B*15:05	MSALNHTKnW	MSALNHTKKW	0.6196	0.5837
Beta	ORF1ab	K1655N	HLA-B*15:08	MSALNHTKnW	MSALNHTKKW	0.4899	0.4963
Beta	ORF1ab	K1655N	HLA-B*15:10	MSALNHTKnW	MSALNHTKKW	0.3953	0.4685
Beta	ORF1ab	K1655N	HLA-B*15:11	MSALNHTKnW	MSALNHTKKW	0.4909	0.4996
Beta	ORF1ab	K1655N	HLA-B*15:12	MSALNHTKnW	MSALNHTKKW	0.5009	0.4756
Beta	ORF1ab	K1655N	HLA-B*15:13	MSALNHTKnW	MSALNHTKKW	0.7357	0.6865
Beta	ORF1ab	K1655N	HLA-B*15:16	MSALNHTKnW	MSALNHTKKW	0.6267	0.6229
Beta	ORF1ab	K1655N	HLA-B*15:17	MSALNHTKnW	MSALNHTKKW	0.6411	0.6699
Beta	ORF1ab	K1655N	HLA-B*15:18	MSALNHTKnW	MSALNHTKKW	0.4216	0.4724
Beta	ORF1ab	K1655N	HLA-B*15:21	MSALNHTKnW	MSALNHTKKW	0.4539	0.4795
Beta	ORF1ab	K1655N	HLA-B*15:25	MSALNHTKnW	MSALNHTKKW	0.5296	0.5207
Beta	ORF1ab	K1655N	HLA-B*15:27	MSALNHTKnW	MSALNHTKKW	0.5207	0.5071
Beta	ORF1ab	K1655N	HLA-B*18:01	MSALNHTKnW	MSALNHTKKW	0.2612	0.3089
Beta	ORF1ab	K1655N	HLA-B*18:02	MSALNHTKnW	MSALNHTKKW	0.298	0.3414
Beta	ORF1ab	K1655N	HLA-B*27:02	MSALNHTKnW	MSALNHTKKW	0.3112	0.3298
Beta	ORF1ab	K1655N	HLA-B*27:03	MSALNHTKnW	MSALNHTKKW	0.1431	0.2847
Beta	ORF1ab	K1655N	HLA-B*27:04	MSALNHTKnW	MSALNHTKKW	0.2683	0.3159
Beta	ORF1ab	K1655N	HLA-B*27:05	MSALNHTKnW	MSALNHTKKW	0.1844	0.2869
Beta	ORF1ab	K1655N	HLA-B*27:06	MSALNHTKnW	MSALNHTKKW	0.2622	0.3344
Beta	ORF1ab	K1655N	HLA-B*27:07	MSALNHTKnW	MSALNHTKKW	0.2688	0.3443
Beta	ORF1ab	K1655N	HLA-B*35:01	MSALNHTKnW	MSALNHTKKW	0.4781	0.5281
Beta	ORF1ab	K1655N	HLA-B*35:02	MSALNHTKnW	MSALNHTKKW	0.4425	0.4899
Beta	ORF1ab	K1655N	HLA-B*35:03	MSALNHTKnW	MSALNHTKKW	0.3885	0.465
Beta	ORF1ab	K1655N	HLA-B*35:04	MSALNHTKnW	MSALNHTKKW	0.44299999999999995	0.4875
Beta	ORF1ab	K1655N	HLA-B*35:05	MSALNHTKnW	MSALNHTKKW	0.4895	0.5532
Beta	ORF1ab	K1655N	HLA-B*35:08	MSALNHTKnW	MSALNHTKKW	0.4231	0.4589
Beta	ORF1ab	K1655N	HLA-B*35:12	MSALNHTKnW	MSALNHTKKW	0.4219	0.4643
Beta	ORF1ab	K1655N	HLA-B*35:17	MSALNHTKnW	MSALNHTKKW	0.4583	0.5227
Beta	ORF1ab	K1655N	HLA-B*35:20	MSALNHTKnW	MSALNHTKKW	0.5286	0.5447
Beta	ORF1ab	K1655N	HLA-B*35:30	MSALNHTKnW	MSALNHTKKW	0.4824	0.5508
Beta	ORF1ab	K1655N	HLA-B*35:31	MSALNHTKnW	MSALNHTKKW	0.3155	0.4051
Beta	ORF1ab	K1655N	HLA-B*35:43	MSALNHTKnW	MSALNHTKKW	0.4719	0.4622
Beta	ORF1ab	K1655N	HLA-B*37:01	MSALNHTKnW	MSALNHTKKW	0.2553	0.3068
Beta	ORF1ab	K1655N	HLA-B*38:01	MSALNHTKnW	MSALNHTKKW	0.489	0.496
Beta	ORF1ab	K1655N	HLA-B*38:02	MSALNHTKnW	MSALNHTKKW	0.4825	0.51
Beta	ORF1ab	K1655N	HLA-B*39:01	MSALNHTKnW	MSALNHTKKW	0.3289	0.3938
Beta	ORF1ab	K1655N	HLA-B*39:02	MSALNHTKnW	MSALNHTKKW	0.4149	0.4157
Beta	ORF1ab	K1655N	HLA-B*39:05	MSALNHTKnW	MSALNHTKKW	0.3457	0.4141
Beta	ORF1ab	K1655N	HLA-B*39:06	MSALNHTKnW	MSALNHTKKW	0.3968	0.496
Beta	ORF1ab	K1655N	HLA-B*39:08	MSALNHTKnW	MSALNHTKKW	0.363	0.3841
Beta	ORF1ab	K1655N	HLA-B*39:09	MSALNHTKnW	MSALNHTKKW	0.305	0.3563
Beta	ORF1ab	K1655N	HLA-B*39:10	MSALNHTKnW	MSALNHTKKW	0.3317	0.3939
Beta	ORF1ab	K1655N	HLA-B*39:11	MSALNHTKnW	MSALNHTKKW	0.3585	0.4125
Beta	ORF1ab	K1655N	HLA-B*40:01	MSALNHTKnW	MSALNHTKKW	0.3261	0.3569
Beta	ORF1ab	K1655N	HLA-B*40:02	MSALNHTKnW	MSALNHTKKW	0.2631	0.3429
Beta	ORF1ab	K1655N	HLA-B*40:03	MSALNHTKnW	MSALNHTKKW	0.35	0.4136
Beta	ORF1ab	K1655N	HLA-B*40:04	MSALNHTKnW	MSALNHTKKW	0.2964	0.3205
Beta	ORF1ab	K1655N	HLA-B*40:05	MSALNHTKnW	MSALNHTKKW	0.3937	0.4576
Beta	ORF1ab	K1655N	HLA-B*40:06	MSALNHTKnW	MSALNHTKKW	0.2675	0.3194
Beta	ORF1ab	K1655N	HLA-B*40:08	MSALNHTKnW	MSALNHTKKW	0.2721	0.4
Beta	ORF1ab	K1655N	HLA-B*40:10	MSALNHTKnW	MSALNHTKKW	0.355	0.3943
Beta	ORF1ab	K1655N	HLA-B*41:01	MSALNHTKnW	MSALNHTKKW	0.3594	0.3984
Beta	ORF1ab	K1655N	HLA-B*41:02	MSALNHTKnW	MSALNHTKKW	0.3314	0.3357
Beta	ORF1ab	K1655N	HLA-B*42:01	MSALNHTKnW	MSALNHTKKW	0.3706	0.3456
Beta	ORF1ab	K1655N	HLA-B*42:02	MSALNHTKnW	MSALNHTKKW	0.3373	0.3275
Beta	ORF1ab	K1655N	HLA-B*44:02	MSALNHTKnW	MSALNHTKKW	0.6013	0.5501
Beta	ORF1ab	K1655N	HLA-B*44:03	MSALNHTKnW	MSALNHTKKW	0.5398	0.5434
Beta	ORF1ab	K1655N	HLA-B*44:06	MSALNHTKnW	MSALNHTKKW	0.6067	0.5704
Beta	ORF1ab	K1655N	HLA-B*45:01	MSALNHTKnW	MSALNHTKKW	0.2744	0.2551
Beta	ORF1ab	K1655N	HLA-B*46:01	MSALNHTKnW	MSALNHTKKW	0.2035	0.1596
Beta	ORF1ab	K1655N	HLA-B*47:01	MSALNHTKnW	MSALNHTKKW	0.4773	0.4871
Beta	ORF1ab	K1655N	HLA-B*48:01	MSALNHTKnW	MSALNHTKKW	0.2964	0.3371
Beta	ORF1ab	K1655N	HLA-B*48:03	MSALNHTKnW	MSALNHTKKW	0.2787	0.3277
Beta	ORF1ab	K1655N	HLA-B*48:04	MSALNHTKnW	MSALNHTKKW	0.2918	0.3391
Beta	ORF1ab	K1655N	HLA-B*49:01	MSALNHTKnW	MSALNHTKKW	0.4477	0.4388
Beta	ORF1ab	K1655N	HLA-B*50:01	MSALNHTKnW	MSALNHTKKW	0.3224	0.3109
Beta	ORF1ab	K1655N	HLA-B*51:01	MSALNHTKnW	MSALNHTKKW	0.3418	0.5543
Beta	ORF1ab	K1655N	HLA-B*51:02	MSALNHTKnW	MSALNHTKKW	0.4047	0.5544
Beta	ORF1ab	K1655N	HLA-B*51:06	MSALNHTKnW	MSALNHTKKW	0.4758	0.6089
Beta	ORF1ab	K1655N	HLA-B*51:07	MSALNHTKnW	MSALNHTKKW	0.3972	0.5771
Beta	ORF1ab	K1655N	HLA-B*51:08	MSALNHTKnW	MSALNHTKKW	0.4404	0.5751
Beta	ORF1ab	K1655N	HLA-B*51:10	MSALNHTKnW	MSALNHTKKW	0.4767	0.6164
Beta	ORF1ab	K1655N	HLA-B*52:01	MSALNHTKnW	MSALNHTKKW	0.4177	0.5678
Beta	ORF1ab	K1655N	HLA-B*53:01	MSALNHTKnW	MSALNHTKKW	0.7349	0.6886
Beta	ORF1ab	K1655N	HLA-B*54:01	MSALNHTKnW	MSALNHTKKW	0.2242	0.3552
Beta	ORF1ab	K1655N	HLA-B*55:01	MSALNHTKnW	MSALNHTKKW	0.3777	0.5207
Beta	ORF1ab	K1655N	HLA-B*55:02	MSALNHTKnW	MSALNHTKKW	0.4466	0.5346
Beta	ORF1ab	K1655N	HLA-B*56:01	MSALNHTKnW	MSALNHTKKW	0.3576	0.4038
Beta	ORF1ab	K1655N	HLA-B*56:02	MSALNHTKnW	MSALNHTKKW	0.442	0.4509
Beta	ORF1ab	K1655N	HLA-B*56:03	MSALNHTKnW	MSALNHTKKW	0.4372	0.4623
Beta	ORF1ab	K1655N	HLA-B*56:04	MSALNHTKnW	MSALNHTKKW	0.4403	0.452
Beta	ORF1ab	K1655N	HLA-B*57:01	MSALNHTKnW	MSALNHTKKW	0.6552	0.654
Beta	ORF1ab	K1655N	HLA-B*57:02	MSALNHTKnW	MSALNHTKKW	0.5933	0.603
Beta	ORF1ab	K1655N	HLA-B*57:03	MSALNHTKnW	MSALNHTKKW	0.5998	0.6222
Beta	ORF1ab	K1655N	HLA-B*58:01	MSALNHTKnW	MSALNHTKKW	0.6845	0.6839
Beta	ORF1ab	K1655N	HLA-B*58:02	MSALNHTKnW	MSALNHTKKW	0.5753	0.5707
Beta	ORF1ab	K1655N	HLA-B*67:01	MSALNHTKnW	MSALNHTKKW	0.2735	0.2896
Beta	ORF1ab	K1655N	HLA-B*81:01	MSALNHTKnW	MSALNHTKKW	0.3357	0.3187
Beta	ORF1ab	K1655N	HLA-A*01:01	SALNHTKnWK	SALNHTKKWK	0.1484	0.2545
Beta	ORF1ab	K1655N	HLA-A*01:02	SALNHTKnWK	SALNHTKKWK	0.0916	0.2296
Beta	ORF1ab	K1655N	HLA-A*01:03	SALNHTKnWK	SALNHTKKWK	0.1877	0.3404
Beta	ORF1ab	K1655N	HLA-A*02:01	SALNHTKnWK	SALNHTKKWK	0.3442	0.2787
Beta	ORF1ab	K1655N	HLA-A*02:02	SALNHTKnWK	SALNHTKKWK	0.218	0.2278
Beta	ORF1ab	K1655N	HLA-A*02:03	SALNHTKnWK	SALNHTKKWK	0.221	0.2328
Beta	ORF1ab	K1655N	HLA-A*02:04	SALNHTKnWK	SALNHTKKWK	0.3781	0.4017
Beta	ORF1ab	K1655N	HLA-A*02:05	SALNHTKnWK	SALNHTKKWK	0.2834	0.2326
Beta	ORF1ab	K1655N	HLA-A*02:06	SALNHTKnWK	SALNHTKKWK	0.4003	0.3591
Beta	ORF1ab	K1655N	HLA-A*02:07	SALNHTKnWK	SALNHTKKWK	0.3155	0.2841
Beta	ORF1ab	K1655N	HLA-A*02:11	SALNHTKnWK	SALNHTKKWK	0.415	0.4207
Beta	ORF1ab	K1655N	HLA-A*02:13	SALNHTKnWK	SALNHTKKWK	0.2082	0.2497
Beta	ORF1ab	K1655N	HLA-A*02:16	SALNHTKnWK	SALNHTKKWK	0.2064	0.2051
Beta	ORF1ab	K1655N	HLA-A*02:20	SALNHTKnWK	SALNHTKKWK	0.4458	0.4166
Beta	ORF1ab	K1655N	HLA-A*02:22	SALNHTKnWK	SALNHTKKWK	0.3255	0.3598
Beta	ORF1ab	K1655N	HLA-A*03:01	SALNHTKnWK	SALNHTKKWK	0.6962	0.5386
Beta	ORF1ab	K1655N	HLA-A*03:02	SALNHTKnWK	SALNHTKKWK	0.6242	0.5346
Beta	ORF1ab	K1655N	HLA-A*11:01	SALNHTKnWK	SALNHTKKWK	0.7148	0.6048
Beta	ORF1ab	K1655N	HLA-A*11:02	SALNHTKnWK	SALNHTKKWK	0.7148	0.6048
Beta	ORF1ab	K1655N	HLA-A*11:04	SALNHTKnWK	SALNHTKKWK	0.6969	0.6052
Beta	ORF1ab	K1655N	HLA-A*23:01	SALNHTKnWK	SALNHTKKWK	0.1047	0.2171
Beta	ORF1ab	K1655N	HLA-A*24:02	SALNHTKnWK	SALNHTKKWK	0.0018	0.1038
Beta	ORF1ab	K1655N	HLA-A*24:03	SALNHTKnWK	SALNHTKKWK	0.0883	0.2163
Beta	ORF1ab	K1655N	HLA-A*24:07	SALNHTKnWK	SALNHTKKWK	0.0114	0.0854
Beta	ORF1ab	K1655N	HLA-A*24:10	SALNHTKnWK	SALNHTKKWK	0.1129	0.2222
Beta	ORF1ab	K1655N	HLA-A*24:14	SALNHTKnWK	SALNHTKKWK	0.0573	0.179
Beta	ORF1ab	K1655N	HLA-A*24:17	SALNHTKnWK	SALNHTKKWK	0.0	0.168
Beta	ORF1ab	K1655N	HLA-A*24:23	SALNHTKnWK	SALNHTKKWK	0.092	0.20800000000000002
Beta	ORF1ab	K1655N	HLA-A*25:01	SALNHTKnWK	SALNHTKKWK	0.0892	0.2446
Beta	ORF1ab	K1655N	HLA-A*26:01	SALNHTKnWK	SALNHTKKWK	0.0621	0.1357
Beta	ORF1ab	K1655N	HLA-A*26:03	SALNHTKnWK	SALNHTKKWK	0.3091	0.3093
Beta	ORF1ab	K1655N	HLA-A*29:01	SALNHTKnWK	SALNHTKKWK	0.2066	0.1848
Beta	ORF1ab	K1655N	HLA-A*29:02	SALNHTKnWK	SALNHTKKWK	0.2066	0.1848
Beta	ORF1ab	K1655N	HLA-A*29:06	SALNHTKnWK	SALNHTKKWK	0.2066	0.1848
Beta	ORF1ab	K1655N	HLA-A*30:01	SALNHTKnWK	SALNHTKKWK	0.6077	0.6544
Beta	ORF1ab	K1655N	HLA-A*30:02	SALNHTKnWK	SALNHTKKWK	0.3405	0.3355
Beta	ORF1ab	K1655N	HLA-A*30:04	SALNHTKnWK	SALNHTKKWK	0.3401	0.3767
Beta	ORF1ab	K1655N	HLA-A*31:01	SALNHTKnWK	SALNHTKKWK	0.5363	0.3966
Beta	ORF1ab	K1655N	HLA-A*31:08	SALNHTKnWK	SALNHTKKWK	0.4107	0.4567
Beta	ORF1ab	K1655N	HLA-A*32:01	SALNHTKnWK	SALNHTKKWK	0.3883	0.3108
Beta	ORF1ab	K1655N	HLA-A*32:02	SALNHTKnWK	SALNHTKKWK	0.3023	0.2852
Beta	ORF1ab	K1655N	HLA-A*32:03	SALNHTKnWK	SALNHTKKWK	0.4954	0.2663
Beta	ORF1ab	K1655N	HLA-A*33:01	SALNHTKnWK	SALNHTKKWK	0.5986	0.5731
Beta	ORF1ab	K1655N	HLA-A*33:03	SALNHTKnWK	SALNHTKKWK	0.4553	0.5889
Beta	ORF1ab	K1655N	HLA-A*34:01	SALNHTKnWK	SALNHTKKWK	0.6201	0.6551
Beta	ORF1ab	K1655N	HLA-A*34:02	SALNHTKnWK	SALNHTKKWK	0.601	0.6439
Beta	ORF1ab	K1655N	HLA-A*36:01	SALNHTKnWK	SALNHTKKWK	0.1601	0.2424
Beta	ORF1ab	K1655N	HLA-A*43:01	SALNHTKnWK	SALNHTKKWK	0.0807	0.1133
Beta	ORF1ab	K1655N	HLA-A*66:01	SALNHTKnWK	SALNHTKKWK	0.4908	0.5534
Beta	ORF1ab	K1655N	HLA-A*68:01	SALNHTKnWK	SALNHTKKWK	0.648	0.626
Beta	ORF1ab	K1655N	HLA-A*68:02	SALNHTKnWK	SALNHTKKWK	0.4242	0.4355
Beta	ORF1ab	K1655N	HLA-A*68:03	SALNHTKnWK	SALNHTKKWK	0.5981	0.5955
Beta	ORF1ab	K1655N	HLA-A*68:05	SALNHTKnWK	SALNHTKKWK	0.5599	0.5708
Beta	ORF1ab	K1655N	HLA-A*68:30	SALNHTKnWK	SALNHTKKWK	0.6221	0.6328
Beta	ORF1ab	K1655N	HLA-A*69:01	SALNHTKnWK	SALNHTKKWK	0.4716	0.4481
Beta	ORF1ab	K1655N	HLA-A*74:01	SALNHTKnWK	SALNHTKKWK	0.6266	0.5125
Beta	ORF1ab	K1655N	HLA-A*80:01	SALNHTKnWK	SALNHTKKWK	0.2123	0.2312
Beta	ORF1ab	K1655N	HLA-B*07:02	SALNHTKnWK	SALNHTKKWK	0.0307	0.1092
Beta	ORF1ab	K1655N	HLA-B*07:05	SALNHTKnWK	SALNHTKKWK	0.0381	0.1208
Beta	ORF1ab	K1655N	HLA-B*08:01	SALNHTKnWK	SALNHTKKWK	0.2536	0.225
Beta	ORF1ab	K1655N	HLA-B*13:01	SALNHTKnWK	SALNHTKKWK	0.129	0.2143
Beta	ORF1ab	K1655N	HLA-B*13:02	SALNHTKnWK	SALNHTKKWK	0.094	0.1899
Beta	ORF1ab	K1655N	HLA-B*14:01	SALNHTKnWK	SALNHTKKWK	0.2503	0.3094
Beta	ORF1ab	K1655N	HLA-B*14:02	SALNHTKnWK	SALNHTKKWK	0.262	0.3081
Beta	ORF1ab	K1655N	HLA-B*15:01	SALNHTKnWK	SALNHTKKWK	0.3218	0.3196
Beta	ORF1ab	K1655N	HLA-B*15:02	SALNHTKnWK	SALNHTKKWK	0.3915	0.3899
Beta	ORF1ab	K1655N	HLA-B*15:03	SALNHTKnWK	SALNHTKKWK	0.3302	0.2857
Beta	ORF1ab	K1655N	HLA-B*15:04	SALNHTKnWK	SALNHTKKWK	0.3217	0.331
Beta	ORF1ab	K1655N	HLA-B*15:05	SALNHTKnWK	SALNHTKKWK	0.3077	0.3587
Beta	ORF1ab	K1655N	HLA-B*15:08	SALNHTKnWK	SALNHTKKWK	0.2724	0.3329
Beta	ORF1ab	K1655N	HLA-B*15:10	SALNHTKnWK	SALNHTKKWK	0.3552	0.3768
Beta	ORF1ab	K1655N	HLA-B*15:11	SALNHTKnWK	SALNHTKKWK	0.3793	0.3613
Beta	ORF1ab	K1655N	HLA-B*15:12	SALNHTKnWK	SALNHTKKWK	0.3004	0.3186
Beta	ORF1ab	K1655N	HLA-B*15:13	SALNHTKnWK	SALNHTKKWK	0.4121	0.4016
Beta	ORF1ab	K1655N	HLA-B*15:16	SALNHTKnWK	SALNHTKKWK	0.426	0.5391
Beta	ORF1ab	K1655N	HLA-B*15:17	SALNHTKnWK	SALNHTKKWK	0.4456	0.5434
Beta	ORF1ab	K1655N	HLA-B*15:18	SALNHTKnWK	SALNHTKKWK	0.4063	0.3965
Beta	ORF1ab	K1655N	HLA-B*15:21	SALNHTKnWK	SALNHTKKWK	0.3428	0.3519
Beta	ORF1ab	K1655N	HLA-B*15:25	SALNHTKnWK	SALNHTKKWK	0.3242	0.3482
Beta	ORF1ab	K1655N	HLA-B*15:27	SALNHTKnWK	SALNHTKKWK	0.267	0.2889
Beta	ORF1ab	K1655N	HLA-B*18:01	SALNHTKnWK	SALNHTKKWK	0.0693	0.0999
Beta	ORF1ab	K1655N	HLA-B*18:02	SALNHTKnWK	SALNHTKKWK	0.0611	0.1321
Beta	ORF1ab	K1655N	HLA-B*27:02	SALNHTKnWK	SALNHTKKWK	0.1609	0.249
Beta	ORF1ab	K1655N	HLA-B*27:03	SALNHTKnWK	SALNHTKKWK	0.1993	0.4309
Beta	ORF1ab	K1655N	HLA-B*27:04	SALNHTKnWK	SALNHTKKWK	0.2088	0.3834
Beta	ORF1ab	K1655N	HLA-B*27:05	SALNHTKnWK	SALNHTKKWK	0.2589	0.433
Beta	ORF1ab	K1655N	HLA-B*27:06	SALNHTKnWK	SALNHTKKWK	0.1862	0.3726
Beta	ORF1ab	K1655N	HLA-B*27:07	SALNHTKnWK	SALNHTKKWK	0.2496	0.4185
Beta	ORF1ab	K1655N	HLA-B*35:01	SALNHTKnWK	SALNHTKKWK	0.1451	0.1181
Beta	ORF1ab	K1655N	HLA-B*35:02	SALNHTKnWK	SALNHTKKWK	0.1607	0.1745
Beta	ORF1ab	K1655N	HLA-B*35:03	SALNHTKnWK	SALNHTKKWK	0.1436	0.1453
Beta	ORF1ab	K1655N	HLA-B*35:04	SALNHTKnWK	SALNHTKKWK	0.1577	0.1749
Beta	ORF1ab	K1655N	HLA-B*35:05	SALNHTKnWK	SALNHTKKWK	0.2704	0.1934
Beta	ORF1ab	K1655N	HLA-B*35:08	SALNHTKnWK	SALNHTKKWK	0.1496	0.1451
Beta	ORF1ab	K1655N	HLA-B*35:12	SALNHTKnWK	SALNHTKKWK	0.1469	0.1726
Beta	ORF1ab	K1655N	HLA-B*35:17	SALNHTKnWK	SALNHTKKWK	0.2556	0.1983
Beta	ORF1ab	K1655N	HLA-B*35:20	SALNHTKnWK	SALNHTKKWK	0.0814	0.0559
Beta	ORF1ab	K1655N	HLA-B*35:30	SALNHTKnWK	SALNHTKKWK	0.2821	0.1973
Beta	ORF1ab	K1655N	HLA-B*35:31	SALNHTKnWK	SALNHTKKWK	0.0789	0.0888
Beta	ORF1ab	K1655N	HLA-B*35:43	SALNHTKnWK	SALNHTKKWK	0.2285	0.2951
Beta	ORF1ab	K1655N	HLA-B*37:01	SALNHTKnWK	SALNHTKKWK	0.40700000000000003	0.3202
Beta	ORF1ab	K1655N	HLA-B*38:01	SALNHTKnWK	SALNHTKKWK	0.4124	0.5747
Beta	ORF1ab	K1655N	HLA-B*38:02	SALNHTKnWK	SALNHTKKWK	0.4191	0.5798
Beta	ORF1ab	K1655N	HLA-B*39:01	SALNHTKnWK	SALNHTKKWK	0.307	0.3493
Beta	ORF1ab	K1655N	HLA-B*39:02	SALNHTKnWK	SALNHTKKWK	0.1152	0.1009
Beta	ORF1ab	K1655N	HLA-B*39:05	SALNHTKnWK	SALNHTKKWK	0.3512	0.4368
Beta	ORF1ab	K1655N	HLA-B*39:06	SALNHTKnWK	SALNHTKKWK	0.3334	0.3816
Beta	ORF1ab	K1655N	HLA-B*39:08	SALNHTKnWK	SALNHTKKWK	0.1903	0.2465
Beta	ORF1ab	K1655N	HLA-B*39:09	SALNHTKnWK	SALNHTKKWK	0.3028	0.3488
Beta	ORF1ab	K1655N	HLA-B*39:10	SALNHTKnWK	SALNHTKKWK	0.2931	0.2784
Beta	ORF1ab	K1655N	HLA-B*39:11	SALNHTKnWK	SALNHTKKWK	0.3102	0.4388
Beta	ORF1ab	K1655N	HLA-B*40:01	SALNHTKnWK	SALNHTKKWK	0.1004	0.1006
Beta	ORF1ab	K1655N	HLA-B*40:02	SALNHTKnWK	SALNHTKKWK	0.0	0.0599
Beta	ORF1ab	K1655N	HLA-B*40:03	SALNHTKnWK	SALNHTKKWK	0.0633	0.1688
Beta	ORF1ab	K1655N	HLA-B*40:04	SALNHTKnWK	SALNHTKKWK	0.0644	0.1038
Beta	ORF1ab	K1655N	HLA-B*40:05	SALNHTKnWK	SALNHTKKWK	0.0952	0.1619
Beta	ORF1ab	K1655N	HLA-B*40:06	SALNHTKnWK	SALNHTKKWK	0.0817	0.1124
Beta	ORF1ab	K1655N	HLA-B*40:08	SALNHTKnWK	SALNHTKKWK	0.0025	0.0747
Beta	ORF1ab	K1655N	HLA-B*40:10	SALNHTKnWK	SALNHTKKWK	0.1251	0.1221
Beta	ORF1ab	K1655N	HLA-B*41:01	SALNHTKnWK	SALNHTKKWK	0.0565	0.0425
Beta	ORF1ab	K1655N	HLA-B*41:02	SALNHTKnWK	SALNHTKKWK	0.042	0.1104
Beta	ORF1ab	K1655N	HLA-B*42:01	SALNHTKnWK	SALNHTKKWK	0.1281	0.129
Beta	ORF1ab	K1655N	HLA-B*42:02	SALNHTKnWK	SALNHTKKWK	0.0425	0.0948
Beta	ORF1ab	K1655N	HLA-B*44:02	SALNHTKnWK	SALNHTKKWK	0.24	0.2887
Beta	ORF1ab	K1655N	HLA-B*44:03	SALNHTKnWK	SALNHTKKWK	0.1108	0.20600000000000002
Beta	ORF1ab	K1655N	HLA-B*44:06	SALNHTKnWK	SALNHTKKWK	0.3809	0.3835
Beta	ORF1ab	K1655N	HLA-B*45:01	SALNHTKnWK	SALNHTKKWK	0.0421	0.0309
Beta	ORF1ab	K1655N	HLA-B*46:01	SALNHTKnWK	SALNHTKKWK	0.1268	0.45799999999999996
Beta	ORF1ab	K1655N	HLA-B*47:01	SALNHTKnWK	SALNHTKKWK	0.3821	0.4462
Beta	ORF1ab	K1655N	HLA-B*48:01	SALNHTKnWK	SALNHTKKWK	0.0665	0.2198
Beta	ORF1ab	K1655N	HLA-B*48:03	SALNHTKnWK	SALNHTKKWK	0.1328	0.2299
Beta	ORF1ab	K1655N	HLA-B*48:04	SALNHTKnWK	SALNHTKKWK	0.0977	0.2611
Beta	ORF1ab	K1655N	HLA-B*49:01	SALNHTKnWK	SALNHTKKWK	0.1925	0.1595
Beta	ORF1ab	K1655N	HLA-B*50:01	SALNHTKnWK	SALNHTKKWK	0.0922	0.0889
Beta	ORF1ab	K1655N	HLA-B*51:01	SALNHTKnWK	SALNHTKKWK	0.0477	0.0844
Beta	ORF1ab	K1655N	HLA-B*51:02	SALNHTKnWK	SALNHTKKWK	0.0606	0.0939
Beta	ORF1ab	K1655N	HLA-B*51:06	SALNHTKnWK	SALNHTKKWK	0.1561	0.175
Beta	ORF1ab	K1655N	HLA-B*51:07	SALNHTKnWK	SALNHTKKWK	0.0129	0.0618
Beta	ORF1ab	K1655N	HLA-B*51:08	SALNHTKnWK	SALNHTKKWK	0.1591	0.1872
Beta	ORF1ab	K1655N	HLA-B*51:10	SALNHTKnWK	SALNHTKKWK	0.1415	0.1588
Beta	ORF1ab	K1655N	HLA-B*52:01	SALNHTKnWK	SALNHTKKWK	0.0648	0.1015
Beta	ORF1ab	K1655N	HLA-B*53:01	SALNHTKnWK	SALNHTKKWK	0.2684	0.2046
Beta	ORF1ab	K1655N	HLA-B*54:01	SALNHTKnWK	SALNHTKKWK	0.0	0.0149
Beta	ORF1ab	K1655N	HLA-B*55:01	SALNHTKnWK	SALNHTKKWK	0.063	0.0892
Beta	ORF1ab	K1655N	HLA-B*55:02	SALNHTKnWK	SALNHTKKWK	0.094	0.0438
Beta	ORF1ab	K1655N	HLA-B*56:01	SALNHTKnWK	SALNHTKKWK	0.0588	0.0499
Beta	ORF1ab	K1655N	HLA-B*56:02	SALNHTKnWK	SALNHTKKWK	0.1321	0.1016
Beta	ORF1ab	K1655N	HLA-B*56:03	SALNHTKnWK	SALNHTKKWK	0.2921	0.2867
Beta	ORF1ab	K1655N	HLA-B*56:04	SALNHTKnWK	SALNHTKKWK	0.1191	0.1187
Beta	ORF1ab	K1655N	HLA-B*57:01	SALNHTKnWK	SALNHTKKWK	0.3577	0.4344
Beta	ORF1ab	K1655N	HLA-B*57:02	SALNHTKnWK	SALNHTKKWK	0.3577	0.5354
Beta	ORF1ab	K1655N	HLA-B*57:03	SALNHTKnWK	SALNHTKKWK	0.3501	0.5391
Beta	ORF1ab	K1655N	HLA-B*58:01	SALNHTKnWK	SALNHTKKWK	0.4394	0.6357
Beta	ORF1ab	K1655N	HLA-B*58:02	SALNHTKnWK	SALNHTKKWK	0.4064	0.5982
Beta	ORF1ab	K1655N	HLA-B*67:01	SALNHTKnWK	SALNHTKKWK	0.1107	0.1118
Beta	ORF1ab	K1655N	HLA-B*81:01	SALNHTKnWK	SALNHTKKWK	0.1133	0.1971
Beta	ORF1ab	K1655N	HLA-A*01:01	ALNHTKnWKY	ALNHTKKWKY	0.3973	0.4093
Beta	ORF1ab	K1655N	HLA-A*01:02	ALNHTKnWKY	ALNHTKKWKY	0.2938	0.3107
Beta	ORF1ab	K1655N	HLA-A*01:03	ALNHTKnWKY	ALNHTKKWKY	0.4815	0.452
Beta	ORF1ab	K1655N	HLA-A*02:01	ALNHTKnWKY	ALNHTKKWKY	0.3052	0.3281
Beta	ORF1ab	K1655N	HLA-A*02:02	ALNHTKnWKY	ALNHTKKWKY	0.3662	0.3497
Beta	ORF1ab	K1655N	HLA-A*02:03	ALNHTKnWKY	ALNHTKKWKY	0.3712	0.345
Beta	ORF1ab	K1655N	HLA-A*02:04	ALNHTKnWKY	ALNHTKKWKY	0.3829	0.3992
Beta	ORF1ab	K1655N	HLA-A*02:05	ALNHTKnWKY	ALNHTKKWKY	0.3808	0.2629
Beta	ORF1ab	K1655N	HLA-A*02:06	ALNHTKnWKY	ALNHTKKWKY	0.2789	0.2273
Beta	ORF1ab	K1655N	HLA-A*02:07	ALNHTKnWKY	ALNHTKKWKY	0.1778	0.2761
Beta	ORF1ab	K1655N	HLA-A*02:11	ALNHTKnWKY	ALNHTKKWKY	0.4145	0.4052
Beta	ORF1ab	K1655N	HLA-A*02:13	ALNHTKnWKY	ALNHTKKWKY	0.2613	0.2755
Beta	ORF1ab	K1655N	HLA-A*02:16	ALNHTKnWKY	ALNHTKKWKY	0.2659	0.2903
Beta	ORF1ab	K1655N	HLA-A*02:20	ALNHTKnWKY	ALNHTKKWKY	0.3614	0.3238
Beta	ORF1ab	K1655N	HLA-A*02:22	ALNHTKnWKY	ALNHTKKWKY	0.3771	0.3715
Beta	ORF1ab	K1655N	HLA-A*03:01	ALNHTKnWKY	ALNHTKKWKY	0.6734	0.4669
Beta	ORF1ab	K1655N	HLA-A*03:02	ALNHTKnWKY	ALNHTKKWKY	0.6053	0.4006
Beta	ORF1ab	K1655N	HLA-A*11:01	ALNHTKnWKY	ALNHTKKWKY	0.4144	0.3171
Beta	ORF1ab	K1655N	HLA-A*11:02	ALNHTKnWKY	ALNHTKKWKY	0.4144	0.3171
Beta	ORF1ab	K1655N	HLA-A*11:04	ALNHTKnWKY	ALNHTKKWKY	0.46399999999999997	0.3345
Beta	ORF1ab	K1655N	HLA-A*23:01	ALNHTKnWKY	ALNHTKKWKY	0.2013	0.0321
Beta	ORF1ab	K1655N	HLA-A*24:02	ALNHTKnWKY	ALNHTKKWKY	0.2376	0.0274
Beta	ORF1ab	K1655N	HLA-A*24:03	ALNHTKnWKY	ALNHTKKWKY	0.2526	0.0655
Beta	ORF1ab	K1655N	HLA-A*24:07	ALNHTKnWKY	ALNHTKKWKY	0.2408	0.0246
Beta	ORF1ab	K1655N	HLA-A*24:10	ALNHTKnWKY	ALNHTKKWKY	0.2097	0.0369
Beta	ORF1ab	K1655N	HLA-A*24:14	ALNHTKnWKY	ALNHTKKWKY	0.1962	0.113
Beta	ORF1ab	K1655N	HLA-A*24:17	ALNHTKnWKY	ALNHTKKWKY	0.2772	0.1101
Beta	ORF1ab	K1655N	HLA-A*24:23	ALNHTKnWKY	ALNHTKKWKY	0.2561	0.0722
Beta	ORF1ab	K1655N	HLA-A*25:01	ALNHTKnWKY	ALNHTKKWKY	0.2439	0.18
Beta	ORF1ab	K1655N	HLA-A*26:01	ALNHTKnWKY	ALNHTKKWKY	0.3794	0.2386
Beta	ORF1ab	K1655N	HLA-A*26:03	ALNHTKnWKY	ALNHTKKWKY	0.2539	0.1929
Beta	ORF1ab	K1655N	HLA-A*29:01	ALNHTKnWKY	ALNHTKKWKY	0.5248	0.4527
Beta	ORF1ab	K1655N	HLA-A*29:02	ALNHTKnWKY	ALNHTKKWKY	0.5248	0.4527
Beta	ORF1ab	K1655N	HLA-A*29:06	ALNHTKnWKY	ALNHTKKWKY	0.5248	0.4527
Beta	ORF1ab	K1655N	HLA-A*30:01	ALNHTKnWKY	ALNHTKKWKY	0.2742	0.2135
Beta	ORF1ab	K1655N	HLA-A*30:02	ALNHTKnWKY	ALNHTKKWKY	0.4282	0.4198
Beta	ORF1ab	K1655N	HLA-A*30:04	ALNHTKnWKY	ALNHTKKWKY	0.4614	0.4343
Beta	ORF1ab	K1655N	HLA-A*31:01	ALNHTKnWKY	ALNHTKKWKY	0.3285	0.2673
Beta	ORF1ab	K1655N	HLA-A*31:08	ALNHTKnWKY	ALNHTKKWKY	0.4184	0.3135
Beta	ORF1ab	K1655N	HLA-A*32:01	ALNHTKnWKY	ALNHTKKWKY	0.5439	0.4881
Beta	ORF1ab	K1655N	HLA-A*32:02	ALNHTKnWKY	ALNHTKKWKY	0.4807	0.4155
Beta	ORF1ab	K1655N	HLA-A*32:03	ALNHTKnWKY	ALNHTKKWKY	0.6545	0.6631
Beta	ORF1ab	K1655N	HLA-A*33:01	ALNHTKnWKY	ALNHTKKWKY	0.2746	0.1267
Beta	ORF1ab	K1655N	HLA-A*33:03	ALNHTKnWKY	ALNHTKKWKY	0.2389	0.1151
Beta	ORF1ab	K1655N	HLA-A*34:01	ALNHTKnWKY	ALNHTKKWKY	0.5982	0.4938
Beta	ORF1ab	K1655N	HLA-A*34:02	ALNHTKnWKY	ALNHTKKWKY	0.4978	0.3845
Beta	ORF1ab	K1655N	HLA-A*36:01	ALNHTKnWKY	ALNHTKKWKY	0.4551	0.4217
Beta	ORF1ab	K1655N	HLA-A*43:01	ALNHTKnWKY	ALNHTKKWKY	0.455	0.3727
Beta	ORF1ab	K1655N	HLA-A*66:01	ALNHTKnWKY	ALNHTKKWKY	0.4607	0.2902
Beta	ORF1ab	K1655N	HLA-A*68:01	ALNHTKnWKY	ALNHTKKWKY	0.4799	0.2368
Beta	ORF1ab	K1655N	HLA-A*68:02	ALNHTKnWKY	ALNHTKKWKY	0.4671	0.2318
Beta	ORF1ab	K1655N	HLA-A*68:03	ALNHTKnWKY	ALNHTKKWKY	0.4556	0.2373
Beta	ORF1ab	K1655N	HLA-A*68:05	ALNHTKnWKY	ALNHTKKWKY	0.4292	0.2003
Beta	ORF1ab	K1655N	HLA-A*68:30	ALNHTKnWKY	ALNHTKKWKY	0.522	0.3495
Beta	ORF1ab	K1655N	HLA-A*69:01	ALNHTKnWKY	ALNHTKKWKY	0.4445	0.2303
Beta	ORF1ab	K1655N	HLA-A*74:01	ALNHTKnWKY	ALNHTKKWKY	0.6069	0.5595
Beta	ORF1ab	K1655N	HLA-A*80:01	ALNHTKnWKY	ALNHTKKWKY	0.5229	0.4132
Beta	ORF1ab	K1655N	HLA-B*07:02	ALNHTKnWKY	ALNHTKKWKY	0.1558	0.0219
Beta	ORF1ab	K1655N	HLA-B*07:05	ALNHTKnWKY	ALNHTKKWKY	0.1829	0.055
Beta	ORF1ab	K1655N	HLA-B*08:01	ALNHTKnWKY	ALNHTKKWKY	0.3288	0.2846
Beta	ORF1ab	K1655N	HLA-B*13:01	ALNHTKnWKY	ALNHTKKWKY	0.3066	0.2873
Beta	ORF1ab	K1655N	HLA-B*13:02	ALNHTKnWKY	ALNHTKKWKY	0.2347	0.1786
Beta	ORF1ab	K1655N	HLA-B*14:01	ALNHTKnWKY	ALNHTKKWKY	0.3562	0.1731
Beta	ORF1ab	K1655N	HLA-B*14:02	ALNHTKnWKY	ALNHTKKWKY	0.3308	0.1746
Beta	ORF1ab	K1655N	HLA-B*15:01	ALNHTKnWKY	ALNHTKKWKY	0.6043	0.4408
Beta	ORF1ab	K1655N	HLA-B*15:02	ALNHTKnWKY	ALNHTKKWKY	0.5461	0.4321
Beta	ORF1ab	K1655N	HLA-B*15:03	ALNHTKnWKY	ALNHTKKWKY	0.5894	0.5273
Beta	ORF1ab	K1655N	HLA-B*15:04	ALNHTKnWKY	ALNHTKKWKY	0.5402	0.4084
Beta	ORF1ab	K1655N	HLA-B*15:05	ALNHTKnWKY	ALNHTKKWKY	0.6246	0.505
Beta	ORF1ab	K1655N	HLA-B*15:08	ALNHTKnWKY	ALNHTKKWKY	0.5081	0.316
Beta	ORF1ab	K1655N	HLA-B*15:10	ALNHTKnWKY	ALNHTKKWKY	0.2556	0.2109
Beta	ORF1ab	K1655N	HLA-B*15:11	ALNHTKnWKY	ALNHTKKWKY	0.5239	0.33
Beta	ORF1ab	K1655N	HLA-B*15:12	ALNHTKnWKY	ALNHTKKWKY	0.5539	0.4086
Beta	ORF1ab	K1655N	HLA-B*15:13	ALNHTKnWKY	ALNHTKKWKY	0.4533	0.3735
Beta	ORF1ab	K1655N	HLA-B*15:16	ALNHTKnWKY	ALNHTKKWKY	0.3983	0.3695
Beta	ORF1ab	K1655N	HLA-B*15:17	ALNHTKnWKY	ALNHTKKWKY	0.4836	0.41600000000000004
Beta	ORF1ab	K1655N	HLA-B*15:18	ALNHTKnWKY	ALNHTKKWKY	0.3319	0.2804
Beta	ORF1ab	K1655N	HLA-B*15:21	ALNHTKnWKY	ALNHTKKWKY	0.4211	0.2969
Beta	ORF1ab	K1655N	HLA-B*15:25	ALNHTKnWKY	ALNHTKKWKY	0.5583	0.4514
Beta	ORF1ab	K1655N	HLA-B*15:27	ALNHTKnWKY	ALNHTKKWKY	0.5476	0.3625
Beta	ORF1ab	K1655N	HLA-B*18:01	ALNHTKnWKY	ALNHTKKWKY	0.209	0.1814
Beta	ORF1ab	K1655N	HLA-B*18:02	ALNHTKnWKY	ALNHTKKWKY	0.1795	0.1671
Beta	ORF1ab	K1655N	HLA-B*27:02	ALNHTKnWKY	ALNHTKKWKY	0.1076	0.1335
Beta	ORF1ab	K1655N	HLA-B*27:03	ALNHTKnWKY	ALNHTKKWKY	0.1983	0.1935
Beta	ORF1ab	K1655N	HLA-B*27:04	ALNHTKnWKY	ALNHTKKWKY	0.1814	0.1981
Beta	ORF1ab	K1655N	HLA-B*27:05	ALNHTKnWKY	ALNHTKKWKY	0.2194	0.2167
Beta	ORF1ab	K1655N	HLA-B*27:06	ALNHTKnWKY	ALNHTKKWKY	0.1666	0.1798
Beta	ORF1ab	K1655N	HLA-B*27:07	ALNHTKnWKY	ALNHTKKWKY	0.207	0.2299
Beta	ORF1ab	K1655N	HLA-B*35:01	ALNHTKnWKY	ALNHTKKWKY	0.3851	0.3903
Beta	ORF1ab	K1655N	HLA-B*35:02	ALNHTKnWKY	ALNHTKKWKY	0.3292	0.2772
Beta	ORF1ab	K1655N	HLA-B*35:03	ALNHTKnWKY	ALNHTKKWKY	0.3761	0.3767
Beta	ORF1ab	K1655N	HLA-B*35:04	ALNHTKnWKY	ALNHTKKWKY	0.3294	0.2773
Beta	ORF1ab	K1655N	HLA-B*35:05	ALNHTKnWKY	ALNHTKKWKY	0.3149	0.311
Beta	ORF1ab	K1655N	HLA-B*35:08	ALNHTKnWKY	ALNHTKKWKY	0.349	0.2832
Beta	ORF1ab	K1655N	HLA-B*35:12	ALNHTKnWKY	ALNHTKKWKY	0.2944	0.223
Beta	ORF1ab	K1655N	HLA-B*35:17	ALNHTKnWKY	ALNHTKKWKY	0.2797	0.2758
Beta	ORF1ab	K1655N	HLA-B*35:20	ALNHTKnWKY	ALNHTKKWKY	0.4519	0.4896
Beta	ORF1ab	K1655N	HLA-B*35:30	ALNHTKnWKY	ALNHTKKWKY	0.3054	0.3289
Beta	ORF1ab	K1655N	HLA-B*35:31	ALNHTKnWKY	ALNHTKKWKY	0.2711	0.1601
Beta	ORF1ab	K1655N	HLA-B*35:43	ALNHTKnWKY	ALNHTKKWKY	0.3816	0.2531
Beta	ORF1ab	K1655N	HLA-B*37:01	ALNHTKnWKY	ALNHTKKWKY	0.2394	0.2278
Beta	ORF1ab	K1655N	HLA-B*38:01	ALNHTKnWKY	ALNHTKKWKY	0.2746	0.1776
Beta	ORF1ab	K1655N	HLA-B*38:02	ALNHTKnWKY	ALNHTKKWKY	0.308	0.2746
Beta	ORF1ab	K1655N	HLA-B*39:01	ALNHTKnWKY	ALNHTKKWKY	0.2841	0.2247
Beta	ORF1ab	K1655N	HLA-B*39:02	ALNHTKnWKY	ALNHTKKWKY	0.267	0.2275
Beta	ORF1ab	K1655N	HLA-B*39:05	ALNHTKnWKY	ALNHTKKWKY	0.2913	0.2201
Beta	ORF1ab	K1655N	HLA-B*39:06	ALNHTKnWKY	ALNHTKKWKY	0.2875	0.2875
Beta	ORF1ab	K1655N	HLA-B*39:08	ALNHTKnWKY	ALNHTKKWKY	0.2894	0.2151
Beta	ORF1ab	K1655N	HLA-B*39:09	ALNHTKnWKY	ALNHTKKWKY	0.203	0.1357
Beta	ORF1ab	K1655N	HLA-B*39:10	ALNHTKnWKY	ALNHTKKWKY	0.2092	0.1979
Beta	ORF1ab	K1655N	HLA-B*39:11	ALNHTKnWKY	ALNHTKKWKY	0.2827	0.1855
Beta	ORF1ab	K1655N	HLA-B*40:01	ALNHTKnWKY	ALNHTKKWKY	0.3485	0.3273
Beta	ORF1ab	K1655N	HLA-B*40:02	ALNHTKnWKY	ALNHTKKWKY	0.0948	0.0995
Beta	ORF1ab	K1655N	HLA-B*40:03	ALNHTKnWKY	ALNHTKKWKY	0.1807	0.1809
Beta	ORF1ab	K1655N	HLA-B*40:04	ALNHTKnWKY	ALNHTKKWKY	0.1221	0.1433
Beta	ORF1ab	K1655N	HLA-B*40:05	ALNHTKnWKY	ALNHTKKWKY	0.1339	0.1252
Beta	ORF1ab	K1655N	HLA-B*40:06	ALNHTKnWKY	ALNHTKKWKY	0.1267	0.1451
Beta	ORF1ab	K1655N	HLA-B*40:08	ALNHTKnWKY	ALNHTKKWKY	0.1553	0.1641
Beta	ORF1ab	K1655N	HLA-B*40:10	ALNHTKnWKY	ALNHTKKWKY	0.2896	0.2635
Beta	ORF1ab	K1655N	HLA-B*41:01	ALNHTKnWKY	ALNHTKKWKY	0.1458	0.1848
Beta	ORF1ab	K1655N	HLA-B*41:02	ALNHTKnWKY	ALNHTKKWKY	0.1433	0.1461
Beta	ORF1ab	K1655N	HLA-B*42:01	ALNHTKnWKY	ALNHTKKWKY	0.1259	0.0328
Beta	ORF1ab	K1655N	HLA-B*42:02	ALNHTKnWKY	ALNHTKKWKY	0.1209	0.0476
Beta	ORF1ab	K1655N	HLA-B*44:02	ALNHTKnWKY	ALNHTKKWKY	0.4478	0.3957
Beta	ORF1ab	K1655N	HLA-B*44:03	ALNHTKnWKY	ALNHTKKWKY	0.3065	0.3756
Beta	ORF1ab	K1655N	HLA-B*44:06	ALNHTKnWKY	ALNHTKKWKY	0.3011	0.2472
Beta	ORF1ab	K1655N	HLA-B*45:01	ALNHTKnWKY	ALNHTKKWKY	0.107	0.1619
Beta	ORF1ab	K1655N	HLA-B*46:01	ALNHTKnWKY	ALNHTKKWKY	0.0	0.0
Beta	ORF1ab	K1655N	HLA-B*47:01	ALNHTKnWKY	ALNHTKKWKY	0.4348	0.4124
Beta	ORF1ab	K1655N	HLA-B*48:01	ALNHTKnWKY	ALNHTKKWKY	0.1608	0.1048
Beta	ORF1ab	K1655N	HLA-B*48:03	ALNHTKnWKY	ALNHTKKWKY	0.2384	0.1992
Beta	ORF1ab	K1655N	HLA-B*48:04	ALNHTKnWKY	ALNHTKKWKY	0.165	0.0983
Beta	ORF1ab	K1655N	HLA-B*49:01	ALNHTKnWKY	ALNHTKKWKY	0.1465	0.1943
Beta	ORF1ab	K1655N	HLA-B*50:01	ALNHTKnWKY	ALNHTKKWKY	0.1281	0.1185
Beta	ORF1ab	K1655N	HLA-B*51:01	ALNHTKnWKY	ALNHTKKWKY	0.0362	0.0
Beta	ORF1ab	K1655N	HLA-B*51:02	ALNHTKnWKY	ALNHTKKWKY	0.1124	0.063
Beta	ORF1ab	K1655N	HLA-B*51:06	ALNHTKnWKY	ALNHTKKWKY	0.17	0.1105
Beta	ORF1ab	K1655N	HLA-B*51:07	ALNHTKnWKY	ALNHTKKWKY	0.1129	0.0674
Beta	ORF1ab	K1655N	HLA-B*51:08	ALNHTKnWKY	ALNHTKKWKY	0.0518	0.043
Beta	ORF1ab	K1655N	HLA-B*51:10	ALNHTKnWKY	ALNHTKKWKY	0.1319	0.1312
Beta	ORF1ab	K1655N	HLA-B*52:01	ALNHTKnWKY	ALNHTKKWKY	0.1796	0.1669
Beta	ORF1ab	K1655N	HLA-B*53:01	ALNHTKnWKY	ALNHTKKWKY	0.2779	0.3485
Beta	ORF1ab	K1655N	HLA-B*54:01	ALNHTKnWKY	ALNHTKKWKY	0.0952	0.0261
Beta	ORF1ab	K1655N	HLA-B*55:01	ALNHTKnWKY	ALNHTKKWKY	0.1879	0.1278
Beta	ORF1ab	K1655N	HLA-B*55:02	ALNHTKnWKY	ALNHTKKWKY	0.2335	0.1832
Beta	ORF1ab	K1655N	HLA-B*56:01	ALNHTKnWKY	ALNHTKKWKY	0.1631	0.1551
Beta	ORF1ab	K1655N	HLA-B*56:02	ALNHTKnWKY	ALNHTKKWKY	0.2547	0.1717
Beta	ORF1ab	K1655N	HLA-B*56:03	ALNHTKnWKY	ALNHTKKWKY	0.3701	0.3079
Beta	ORF1ab	K1655N	HLA-B*56:04	ALNHTKnWKY	ALNHTKKWKY	0.2457	0.1559
Beta	ORF1ab	K1655N	HLA-B*57:01	ALNHTKnWKY	ALNHTKKWKY	0.2392	0.2504
Beta	ORF1ab	K1655N	HLA-B*57:02	ALNHTKnWKY	ALNHTKKWKY	0.2592	0.1812
Beta	ORF1ab	K1655N	HLA-B*57:03	ALNHTKnWKY	ALNHTKKWKY	0.2802	0.23
Beta	ORF1ab	K1655N	HLA-B*58:01	ALNHTKnWKY	ALNHTKKWKY	0.3325	0.3868
Beta	ORF1ab	K1655N	HLA-B*58:02	ALNHTKnWKY	ALNHTKKWKY	0.4166	0.4852
Beta	ORF1ab	K1655N	HLA-B*67:01	ALNHTKnWKY	ALNHTKKWKY	0.1809	0.1185
Beta	ORF1ab	K1655N	HLA-B*81:01	ALNHTKnWKY	ALNHTKKWKY	0.1361	0.1181
Beta	ORF1ab	K1655N	HLA-A*01:01	LNHTKnWKYP	LNHTKKWKYP	0.3076	0.261
Beta	ORF1ab	K1655N	HLA-A*01:02	LNHTKnWKYP	LNHTKKWKYP	0.3058	0.3015
Beta	ORF1ab	K1655N	HLA-A*01:03	LNHTKnWKYP	LNHTKKWKYP	0.3545	0.3545
Beta	ORF1ab	K1655N	HLA-A*02:01	LNHTKnWKYP	LNHTKKWKYP	0.3089	0.3035
Beta	ORF1ab	K1655N	HLA-A*02:02	LNHTKnWKYP	LNHTKKWKYP	0.3138	0.3138
Beta	ORF1ab	K1655N	HLA-A*02:03	LNHTKnWKYP	LNHTKKWKYP	0.445	0.3716
Beta	ORF1ab	K1655N	HLA-A*02:04	LNHTKnWKYP	LNHTKKWKYP	0.5208	0.5233
Beta	ORF1ab	K1655N	HLA-A*02:05	LNHTKnWKYP	LNHTKKWKYP	0.2955	0.2808
Beta	ORF1ab	K1655N	HLA-A*02:06	LNHTKnWKYP	LNHTKKWKYP	0.3109	0.2988
Beta	ORF1ab	K1655N	HLA-A*02:07	LNHTKnWKYP	LNHTKKWKYP	0.3127	0.3408
Beta	ORF1ab	K1655N	HLA-A*02:11	LNHTKnWKYP	LNHTKKWKYP	0.3845	0.3845
Beta	ORF1ab	K1655N	HLA-A*02:13	LNHTKnWKYP	LNHTKKWKYP	0.3739	0.3578
Beta	ORF1ab	K1655N	HLA-A*02:16	LNHTKnWKYP	LNHTKKWKYP	0.2734	0.2468
Beta	ORF1ab	K1655N	HLA-A*02:20	LNHTKnWKYP	LNHTKKWKYP	0.5133	0.5019
Beta	ORF1ab	K1655N	HLA-A*02:22	LNHTKnWKYP	LNHTKKWKYP	0.3994	0.3909
Beta	ORF1ab	K1655N	HLA-A*03:01	LNHTKnWKYP	LNHTKKWKYP	0.2671	0.2708
Beta	ORF1ab	K1655N	HLA-A*03:02	LNHTKnWKYP	LNHTKKWKYP	0.1731	0.18
Beta	ORF1ab	K1655N	HLA-A*11:01	LNHTKnWKYP	LNHTKKWKYP	0.2812	0.2169
Beta	ORF1ab	K1655N	HLA-A*11:02	LNHTKnWKYP	LNHTKKWKYP	0.2812	0.2169
Beta	ORF1ab	K1655N	HLA-A*11:04	LNHTKnWKYP	LNHTKKWKYP	0.2166	0.2166
Beta	ORF1ab	K1655N	HLA-A*23:01	LNHTKnWKYP	LNHTKKWKYP	0.1853	0.2137
Beta	ORF1ab	K1655N	HLA-A*24:02	LNHTKnWKYP	LNHTKKWKYP	0.1198	0.1231
Beta	ORF1ab	K1655N	HLA-A*24:03	LNHTKnWKYP	LNHTKKWKYP	0.1015	0.1254
Beta	ORF1ab	K1655N	HLA-A*24:07	LNHTKnWKYP	LNHTKKWKYP	0.1725	0.1797
Beta	ORF1ab	K1655N	HLA-A*24:10	LNHTKnWKYP	LNHTKKWKYP	0.1142	0.1256
Beta	ORF1ab	K1655N	HLA-A*24:14	LNHTKnWKYP	LNHTKKWKYP	0.0897	0.1162
Beta	ORF1ab	K1655N	HLA-A*24:17	LNHTKnWKYP	LNHTKKWKYP	0.0786	0.1078
Beta	ORF1ab	K1655N	HLA-A*24:23	LNHTKnWKYP	LNHTKKWKYP	0.1001	0.1228
Beta	ORF1ab	K1655N	HLA-A*25:01	LNHTKnWKYP	LNHTKKWKYP	0.34	0.3319
Beta	ORF1ab	K1655N	HLA-A*26:01	LNHTKnWKYP	LNHTKKWKYP	0.2688	0.2679
Beta	ORF1ab	K1655N	HLA-A*26:03	LNHTKnWKYP	LNHTKKWKYP	0.2477	0.2988
Beta	ORF1ab	K1655N	HLA-A*29:01	LNHTKnWKYP	LNHTKKWKYP	0.397	0.3981
Beta	ORF1ab	K1655N	HLA-A*29:02	LNHTKnWKYP	LNHTKKWKYP	0.397	0.3981
Beta	ORF1ab	K1655N	HLA-A*29:06	LNHTKnWKYP	LNHTKKWKYP	0.397	0.3981
Beta	ORF1ab	K1655N	HLA-A*30:01	LNHTKnWKYP	LNHTKKWKYP	0.3709	0.3728
Beta	ORF1ab	K1655N	HLA-A*30:02	LNHTKnWKYP	LNHTKKWKYP	0.3903	0.3778
Beta	ORF1ab	K1655N	HLA-A*30:04	LNHTKnWKYP	LNHTKKWKYP	0.3886	0.376
Beta	ORF1ab	K1655N	HLA-A*31:01	LNHTKnWKYP	LNHTKKWKYP	0.3404	0.3015
Beta	ORF1ab	K1655N	HLA-A*31:08	LNHTKnWKYP	LNHTKKWKYP	0.2598	0.4482
Beta	ORF1ab	K1655N	HLA-A*32:01	LNHTKnWKYP	LNHTKKWKYP	0.3518	0.3441
Beta	ORF1ab	K1655N	HLA-A*32:02	LNHTKnWKYP	LNHTKKWKYP	0.2651	0.2651
Beta	ORF1ab	K1655N	HLA-A*32:03	LNHTKnWKYP	LNHTKKWKYP	0.4451	0.4206
Beta	ORF1ab	K1655N	HLA-A*33:01	LNHTKnWKYP	LNHTKKWKYP	0.2542	0.2448
Beta	ORF1ab	K1655N	HLA-A*33:03	LNHTKnWKYP	LNHTKKWKYP	0.2814	0.2842
Beta	ORF1ab	K1655N	HLA-A*34:01	LNHTKnWKYP	LNHTKKWKYP	0.2266	0.2302
Beta	ORF1ab	K1655N	HLA-A*34:02	LNHTKnWKYP	LNHTKKWKYP	0.2308	0.3141
Beta	ORF1ab	K1655N	HLA-A*36:01	LNHTKnWKYP	LNHTKKWKYP	0.2666	0.2346
Beta	ORF1ab	K1655N	HLA-A*43:01	LNHTKnWKYP	LNHTKKWKYP	0.3173	0.3316
Beta	ORF1ab	K1655N	HLA-A*66:01	LNHTKnWKYP	LNHTKKWKYP	0.225	0.203
Beta	ORF1ab	K1655N	HLA-A*68:01	LNHTKnWKYP	LNHTKKWKYP	0.18600000000000005	0.2072
Beta	ORF1ab	K1655N	HLA-A*68:02	LNHTKnWKYP	LNHTKKWKYP	0.2064	0.2332
Beta	ORF1ab	K1655N	HLA-A*68:03	LNHTKnWKYP	LNHTKKWKYP	0.247	0.247
Beta	ORF1ab	K1655N	HLA-A*68:05	LNHTKnWKYP	LNHTKKWKYP	0.3302	0.3264
Beta	ORF1ab	K1655N	HLA-A*68:30	LNHTKnWKYP	LNHTKKWKYP	0.45	0.4567
Beta	ORF1ab	K1655N	HLA-A*69:01	LNHTKnWKYP	LNHTKKWKYP	0.2735	0.3557
Beta	ORF1ab	K1655N	HLA-A*74:01	LNHTKnWKYP	LNHTKKWKYP	0.3134	0.3015
Beta	ORF1ab	K1655N	HLA-A*80:01	LNHTKnWKYP	LNHTKKWKYP	0.3015	0.3084
Beta	ORF1ab	K1655N	HLA-B*07:02	LNHTKnWKYP	LNHTKKWKYP	0.2203	0.2032
Beta	ORF1ab	K1655N	HLA-B*07:05	LNHTKnWKYP	LNHTKKWKYP	0.1987	0.1531
Beta	ORF1ab	K1655N	HLA-B*08:01	LNHTKnWKYP	LNHTKKWKYP	0.1622	0.1754
Beta	ORF1ab	K1655N	HLA-B*13:01	LNHTKnWKYP	LNHTKKWKYP	0.3023	0.3932
Beta	ORF1ab	K1655N	HLA-B*13:02	LNHTKnWKYP	LNHTKKWKYP	0.2307	0.3083
Beta	ORF1ab	K1655N	HLA-B*14:01	LNHTKnWKYP	LNHTKKWKYP	0.3013	0.3261
Beta	ORF1ab	K1655N	HLA-B*14:02	LNHTKnWKYP	LNHTKKWKYP	0.3011	0.3246
Beta	ORF1ab	K1655N	HLA-B*15:01	LNHTKnWKYP	LNHTKKWKYP	0.4606	0.4583
Beta	ORF1ab	K1655N	HLA-B*15:02	LNHTKnWKYP	LNHTKKWKYP	0.5057	0.5023
Beta	ORF1ab	K1655N	HLA-B*15:03	LNHTKnWKYP	LNHTKKWKYP	0.5292	0.4645
Beta	ORF1ab	K1655N	HLA-B*15:04	LNHTKnWKYP	LNHTKKWKYP	0.4219	0.4202
Beta	ORF1ab	K1655N	HLA-B*15:05	LNHTKnWKYP	LNHTKKWKYP	0.4715	0.4714
Beta	ORF1ab	K1655N	HLA-B*15:08	LNHTKnWKYP	LNHTKKWKYP	0.4232	0.4371
Beta	ORF1ab	K1655N	HLA-B*15:10	LNHTKnWKYP	LNHTKKWKYP	0.4296	0.4431
Beta	ORF1ab	K1655N	HLA-B*15:11	LNHTKnWKYP	LNHTKKWKYP	0.4658	0.4754
Beta	ORF1ab	K1655N	HLA-B*15:12	LNHTKnWKYP	LNHTKKWKYP	0.4162	0.4224
Beta	ORF1ab	K1655N	HLA-B*15:13	LNHTKnWKYP	LNHTKKWKYP	0.4614	0.4049
Beta	ORF1ab	K1655N	HLA-B*15:16	LNHTKnWKYP	LNHTKKWKYP	0.376	0.3752
Beta	ORF1ab	K1655N	HLA-B*15:17	LNHTKnWKYP	LNHTKKWKYP	0.504	0.498
Beta	ORF1ab	K1655N	HLA-B*15:18	LNHTKnWKYP	LNHTKKWKYP	0.4229	0.44299999999999995
Beta	ORF1ab	K1655N	HLA-B*15:21	LNHTKnWKYP	LNHTKKWKYP	0.4347	0.4259
Beta	ORF1ab	K1655N	HLA-B*15:25	LNHTKnWKYP	LNHTKKWKYP	0.4981	0.4944
Beta	ORF1ab	K1655N	HLA-B*15:27	LNHTKnWKYP	LNHTKKWKYP	0.4703	0.4693
Beta	ORF1ab	K1655N	HLA-B*18:01	LNHTKnWKYP	LNHTKKWKYP	0.1405	0.1453
Beta	ORF1ab	K1655N	HLA-B*18:02	LNHTKnWKYP	LNHTKKWKYP	0.1102	0.1394
Beta	ORF1ab	K1655N	HLA-B*27:02	LNHTKnWKYP	LNHTKKWKYP	0.2037	0.2411
Beta	ORF1ab	K1655N	HLA-B*27:03	LNHTKnWKYP	LNHTKKWKYP	0.2482	0.251
Beta	ORF1ab	K1655N	HLA-B*27:04	LNHTKnWKYP	LNHTKKWKYP	0.2895	0.2764
Beta	ORF1ab	K1655N	HLA-B*27:05	LNHTKnWKYP	LNHTKKWKYP	0.2482	0.2567
Beta	ORF1ab	K1655N	HLA-B*27:06	LNHTKnWKYP	LNHTKKWKYP	0.1184	0.2348
Beta	ORF1ab	K1655N	HLA-B*27:07	LNHTKnWKYP	LNHTKKWKYP	0.1683	0.2014
Beta	ORF1ab	K1655N	HLA-B*35:01	LNHTKnWKYP	LNHTKKWKYP	0.2183	0.2258
Beta	ORF1ab	K1655N	HLA-B*35:02	LNHTKnWKYP	LNHTKKWKYP	0.2138	0.2239
Beta	ORF1ab	K1655N	HLA-B*35:03	LNHTKnWKYP	LNHTKKWKYP	0.1938	0.2374
Beta	ORF1ab	K1655N	HLA-B*35:04	LNHTKnWKYP	LNHTKKWKYP	0.2143	0.2245
Beta	ORF1ab	K1655N	HLA-B*35:05	LNHTKnWKYP	LNHTKKWKYP	0.1988	0.1991
Beta	ORF1ab	K1655N	HLA-B*35:08	LNHTKnWKYP	LNHTKKWKYP	0.2831	0.295
Beta	ORF1ab	K1655N	HLA-B*35:12	LNHTKnWKYP	LNHTKKWKYP	0.2101	0.2173
Beta	ORF1ab	K1655N	HLA-B*35:17	LNHTKnWKYP	LNHTKKWKYP	0.2055	0.2126
Beta	ORF1ab	K1655N	HLA-B*35:20	LNHTKnWKYP	LNHTKKWKYP	0.2626	0.2765
Beta	ORF1ab	K1655N	HLA-B*35:30	LNHTKnWKYP	LNHTKKWKYP	0.2116	0.2123
Beta	ORF1ab	K1655N	HLA-B*35:31	LNHTKnWKYP	LNHTKKWKYP	0.1188	0.1331
Beta	ORF1ab	K1655N	HLA-B*35:43	LNHTKnWKYP	LNHTKKWKYP	0.3285	0.3285
Beta	ORF1ab	K1655N	HLA-B*37:01	LNHTKnWKYP	LNHTKKWKYP	0.3635	0.3572
Beta	ORF1ab	K1655N	HLA-B*38:01	LNHTKnWKYP	LNHTKKWKYP	0.369	0.4657
Beta	ORF1ab	K1655N	HLA-B*38:02	LNHTKnWKYP	LNHTKKWKYP	0.3804	0.4746
Beta	ORF1ab	K1655N	HLA-B*39:01	LNHTKnWKYP	LNHTKKWKYP	0.3358	0.3609
Beta	ORF1ab	K1655N	HLA-B*39:02	LNHTKnWKYP	LNHTKKWKYP	0.2128	0.3712
Beta	ORF1ab	K1655N	HLA-B*39:05	LNHTKnWKYP	LNHTKKWKYP	0.3489	0.4141
Beta	ORF1ab	K1655N	HLA-B*39:06	LNHTKnWKYP	LNHTKKWKYP	0.2971	0.3465
Beta	ORF1ab	K1655N	HLA-B*39:08	LNHTKnWKYP	LNHTKKWKYP	0.2465	0.4338
Beta	ORF1ab	K1655N	HLA-B*39:09	LNHTKnWKYP	LNHTKKWKYP	0.3304	0.3720000000000001
Beta	ORF1ab	K1655N	HLA-B*39:10	LNHTKnWKYP	LNHTKKWKYP	0.1896	0.2655
Beta	ORF1ab	K1655N	HLA-B*39:11	LNHTKnWKYP	LNHTKKWKYP	0.3042	0.3661
Beta	ORF1ab	K1655N	HLA-B*40:01	LNHTKnWKYP	LNHTKKWKYP	0.1851	0.2315
Beta	ORF1ab	K1655N	HLA-B*40:02	LNHTKnWKYP	LNHTKKWKYP	0.1481	0.1628
Beta	ORF1ab	K1655N	HLA-B*40:03	LNHTKnWKYP	LNHTKKWKYP	0.1658	0.2259
Beta	ORF1ab	K1655N	HLA-B*40:04	LNHTKnWKYP	LNHTKKWKYP	0.2139	0.3359
Beta	ORF1ab	K1655N	HLA-B*40:05	LNHTKnWKYP	LNHTKKWKYP	0.2412	0.2833
Beta	ORF1ab	K1655N	HLA-B*40:06	LNHTKnWKYP	LNHTKKWKYP	0.084	0.1322
Beta	ORF1ab	K1655N	HLA-B*40:08	LNHTKnWKYP	LNHTKKWKYP	0.1473	0.1685
Beta	ORF1ab	K1655N	HLA-B*40:10	LNHTKnWKYP	LNHTKKWKYP	0.2527	0.3451
Beta	ORF1ab	K1655N	HLA-B*41:01	LNHTKnWKYP	LNHTKKWKYP	0.1575	0.1985
Beta	ORF1ab	K1655N	HLA-B*41:02	LNHTKnWKYP	LNHTKKWKYP	0.1761	0.2724
Beta	ORF1ab	K1655N	HLA-B*42:01	LNHTKnWKYP	LNHTKKWKYP	0.1762	0.1869
Beta	ORF1ab	K1655N	HLA-B*42:02	LNHTKnWKYP	LNHTKKWKYP	0.1851	0.212
Beta	ORF1ab	K1655N	HLA-B*44:02	LNHTKnWKYP	LNHTKKWKYP	0.433	0.5169
Beta	ORF1ab	K1655N	HLA-B*44:03	LNHTKnWKYP	LNHTKKWKYP	0.33799999999999997	0.4503
Beta	ORF1ab	K1655N	HLA-B*44:06	LNHTKnWKYP	LNHTKKWKYP	0.3221	0.4385
Beta	ORF1ab	K1655N	HLA-B*45:01	LNHTKnWKYP	LNHTKKWKYP	0.0876	0.1022
Beta	ORF1ab	K1655N	HLA-B*46:01	LNHTKnWKYP	LNHTKKWKYP	0.3392	0.3392
Beta	ORF1ab	K1655N	HLA-B*47:01	LNHTKnWKYP	LNHTKKWKYP	0.3061	0.3167
Beta	ORF1ab	K1655N	HLA-B*48:01	LNHTKnWKYP	LNHTKKWKYP	0.2324	0.3375
Beta	ORF1ab	K1655N	HLA-B*48:03	LNHTKnWKYP	LNHTKKWKYP	0.245	0.35200000000000004
Beta	ORF1ab	K1655N	HLA-B*48:04	LNHTKnWKYP	LNHTKKWKYP	0.2454	0.3527
Beta	ORF1ab	K1655N	HLA-B*49:01	LNHTKnWKYP	LNHTKKWKYP	0.1848	0.2495
Beta	ORF1ab	K1655N	HLA-B*50:01	LNHTKnWKYP	LNHTKKWKYP	0.2066	0.2591
Beta	ORF1ab	K1655N	HLA-B*51:01	LNHTKnWKYP	LNHTKKWKYP	0.2225	0.2422
Beta	ORF1ab	K1655N	HLA-B*51:02	LNHTKnWKYP	LNHTKKWKYP	0.16699999999999998	0.1837
Beta	ORF1ab	K1655N	HLA-B*51:06	LNHTKnWKYP	LNHTKKWKYP	0.2973	0.3327
Beta	ORF1ab	K1655N	HLA-B*51:07	LNHTKnWKYP	LNHTKKWKYP	0.2108	0.2097
Beta	ORF1ab	K1655N	HLA-B*51:08	LNHTKnWKYP	LNHTKKWKYP	0.1981	0.2161
Beta	ORF1ab	K1655N	HLA-B*51:10	LNHTKnWKYP	LNHTKKWKYP	0.1607	0.2192
Beta	ORF1ab	K1655N	HLA-B*52:01	LNHTKnWKYP	LNHTKKWKYP	0.1057	0.1304
Beta	ORF1ab	K1655N	HLA-B*53:01	LNHTKnWKYP	LNHTKKWKYP	0.3228	0.3434
Beta	ORF1ab	K1655N	HLA-B*54:01	LNHTKnWKYP	LNHTKKWKYP	0.165	0.1479
Beta	ORF1ab	K1655N	HLA-B*55:01	LNHTKnWKYP	LNHTKKWKYP	0.2452	0.2423
Beta	ORF1ab	K1655N	HLA-B*55:02	LNHTKnWKYP	LNHTKKWKYP	0.2561	0.2829
Beta	ORF1ab	K1655N	HLA-B*56:01	LNHTKnWKYP	LNHTKKWKYP	0.2851	0.2988
Beta	ORF1ab	K1655N	HLA-B*56:02	LNHTKnWKYP	LNHTKKWKYP	0.3075	0.3169
Beta	ORF1ab	K1655N	HLA-B*56:03	LNHTKnWKYP	LNHTKKWKYP	0.3026	0.2662
Beta	ORF1ab	K1655N	HLA-B*56:04	LNHTKnWKYP	LNHTKKWKYP	0.3075	0.3174
Beta	ORF1ab	K1655N	HLA-B*57:01	LNHTKnWKYP	LNHTKKWKYP	0.4276	0.4252
Beta	ORF1ab	K1655N	HLA-B*57:02	LNHTKnWKYP	LNHTKKWKYP	0.4112	0.4053
Beta	ORF1ab	K1655N	HLA-B*57:03	LNHTKnWKYP	LNHTKKWKYP	0.4153	0.4037
Beta	ORF1ab	K1655N	HLA-B*58:01	LNHTKnWKYP	LNHTKKWKYP	0.498	0.5003
Beta	ORF1ab	K1655N	HLA-B*58:02	LNHTKnWKYP	LNHTKKWKYP	0.5879	0.5855
Beta	ORF1ab	K1655N	HLA-B*67:01	LNHTKnWKYP	LNHTKKWKYP	0.1343	0.1453
Beta	ORF1ab	K1655N	HLA-B*81:01	LNHTKnWKYP	LNHTKKWKYP	0.1816	0.1844
Beta	ORF1ab	K1655N	HLA-A*01:01	NHTKnWKYPQ	NHTKKWKYPQ	0.1725	0.1417
Beta	ORF1ab	K1655N	HLA-A*01:02	NHTKnWKYPQ	NHTKKWKYPQ	0.1733	0.1643
Beta	ORF1ab	K1655N	HLA-A*01:03	NHTKnWKYPQ	NHTKKWKYPQ	0.2168	0.2118
Beta	ORF1ab	K1655N	HLA-A*02:01	NHTKnWKYPQ	NHTKKWKYPQ	0.2514	0.2575
Beta	ORF1ab	K1655N	HLA-A*02:02	NHTKnWKYPQ	NHTKKWKYPQ	0.2324	0.1656
Beta	ORF1ab	K1655N	HLA-A*02:03	NHTKnWKYPQ	NHTKKWKYPQ	0.2865	0.2878
Beta	ORF1ab	K1655N	HLA-A*02:04	NHTKnWKYPQ	NHTKKWKYPQ	0.2522	0.2522
Beta	ORF1ab	K1655N	HLA-A*02:05	NHTKnWKYPQ	NHTKKWKYPQ	0.2326	0.2518
Beta	ORF1ab	K1655N	HLA-A*02:06	NHTKnWKYPQ	NHTKKWKYPQ	0.2697	0.273
Beta	ORF1ab	K1655N	HLA-A*02:07	NHTKnWKYPQ	NHTKKWKYPQ	0.3219	0.33
Beta	ORF1ab	K1655N	HLA-A*02:11	NHTKnWKYPQ	NHTKKWKYPQ	0.239	0.3141
Beta	ORF1ab	K1655N	HLA-A*02:13	NHTKnWKYPQ	NHTKKWKYPQ	0.1648	0.1709
Beta	ORF1ab	K1655N	HLA-A*02:16	NHTKnWKYPQ	NHTKKWKYPQ	0.2496	0.2389
Beta	ORF1ab	K1655N	HLA-A*02:20	NHTKnWKYPQ	NHTKKWKYPQ	0.42	0.4146
Beta	ORF1ab	K1655N	HLA-A*02:22	NHTKnWKYPQ	NHTKKWKYPQ	0.3338	0.271
Beta	ORF1ab	K1655N	HLA-A*03:01	NHTKnWKYPQ	NHTKKWKYPQ	0.17600000000000002	0.1641
Beta	ORF1ab	K1655N	HLA-A*03:02	NHTKnWKYPQ	NHTKKWKYPQ	0.1209	0.1155
Beta	ORF1ab	K1655N	HLA-A*11:01	NHTKnWKYPQ	NHTKKWKYPQ	0.1698	0.1698
Beta	ORF1ab	K1655N	HLA-A*11:02	NHTKnWKYPQ	NHTKKWKYPQ	0.1698	0.1698
Beta	ORF1ab	K1655N	HLA-A*11:04	NHTKnWKYPQ	NHTKKWKYPQ	0.16899999999999998	0.16899999999999998
Beta	ORF1ab	K1655N	HLA-A*23:01	NHTKnWKYPQ	NHTKKWKYPQ	0.2171	0.2171
Beta	ORF1ab	K1655N	HLA-A*24:02	NHTKnWKYPQ	NHTKKWKYPQ	0.1038	0.1038
Beta	ORF1ab	K1655N	HLA-A*24:03	NHTKnWKYPQ	NHTKKWKYPQ	0.2295	0.2163
Beta	ORF1ab	K1655N	HLA-A*24:07	NHTKnWKYPQ	NHTKKWKYPQ	0.0939	0.0939
Beta	ORF1ab	K1655N	HLA-A*24:10	NHTKnWKYPQ	NHTKKWKYPQ	0.35700000000000004	0.3567
Beta	ORF1ab	K1655N	HLA-A*24:14	NHTKnWKYPQ	NHTKKWKYPQ	0.1848	0.179
Beta	ORF1ab	K1655N	HLA-A*24:17	NHTKnWKYPQ	NHTKKWKYPQ	0.1203	0.1167
Beta	ORF1ab	K1655N	HLA-A*24:23	NHTKnWKYPQ	NHTKKWKYPQ	0.2206	0.20800000000000002
Beta	ORF1ab	K1655N	HLA-A*25:01	NHTKnWKYPQ	NHTKKWKYPQ	0.2738	0.2721
Beta	ORF1ab	K1655N	HLA-A*26:01	NHTKnWKYPQ	NHTKKWKYPQ	0.2171	0.2284
Beta	ORF1ab	K1655N	HLA-A*26:03	NHTKnWKYPQ	NHTKKWKYPQ	0.1716	0.1716
Beta	ORF1ab	K1655N	HLA-A*29:01	NHTKnWKYPQ	NHTKKWKYPQ	0.3313	0.3269
Beta	ORF1ab	K1655N	HLA-A*29:02	NHTKnWKYPQ	NHTKKWKYPQ	0.3313	0.3269
Beta	ORF1ab	K1655N	HLA-A*29:06	NHTKnWKYPQ	NHTKKWKYPQ	0.3313	0.3269
Beta	ORF1ab	K1655N	HLA-A*30:01	NHTKnWKYPQ	NHTKKWKYPQ	0.344	0.3393
Beta	ORF1ab	K1655N	HLA-A*30:02	NHTKnWKYPQ	NHTKKWKYPQ	0.3269	0.324
Beta	ORF1ab	K1655N	HLA-A*30:04	NHTKnWKYPQ	NHTKKWKYPQ	0.3464	0.3375
Beta	ORF1ab	K1655N	HLA-A*31:01	NHTKnWKYPQ	NHTKKWKYPQ	0.3254	0.2981
Beta	ORF1ab	K1655N	HLA-A*31:08	NHTKnWKYPQ	NHTKKWKYPQ	0.4491	0.3992
Beta	ORF1ab	K1655N	HLA-A*32:01	NHTKnWKYPQ	NHTKKWKYPQ	0.3506	0.3441
Beta	ORF1ab	K1655N	HLA-A*32:02	NHTKnWKYPQ	NHTKKWKYPQ	0.3257	0.2878
Beta	ORF1ab	K1655N	HLA-A*32:03	NHTKnWKYPQ	NHTKKWKYPQ	0.4068	0.3814
Beta	ORF1ab	K1655N	HLA-A*33:01	NHTKnWKYPQ	NHTKKWKYPQ	0.29	0.2872
Beta	ORF1ab	K1655N	HLA-A*33:03	NHTKnWKYPQ	NHTKKWKYPQ	0.3899	0.3831
Beta	ORF1ab	K1655N	HLA-A*34:01	NHTKnWKYPQ	NHTKKWKYPQ	0.2217	0.2
Beta	ORF1ab	K1655N	HLA-A*34:02	NHTKnWKYPQ	NHTKKWKYPQ	0.2188	0.2172
Beta	ORF1ab	K1655N	HLA-A*36:01	NHTKnWKYPQ	NHTKKWKYPQ	0.2198	0.2024
Beta	ORF1ab	K1655N	HLA-A*43:01	NHTKnWKYPQ	NHTKKWKYPQ	0.2575	0.2677
Beta	ORF1ab	K1655N	HLA-A*66:01	NHTKnWKYPQ	NHTKKWKYPQ	0.1641	0.1618
Beta	ORF1ab	K1655N	HLA-A*68:01	NHTKnWKYPQ	NHTKKWKYPQ	0.1798	0.1798
Beta	ORF1ab	K1655N	HLA-A*68:02	NHTKnWKYPQ	NHTKKWKYPQ	0.2191	0.2303
Beta	ORF1ab	K1655N	HLA-A*68:03	NHTKnWKYPQ	NHTKKWKYPQ	0.3346	0.3382
Beta	ORF1ab	K1655N	HLA-A*68:05	NHTKnWKYPQ	NHTKKWKYPQ	0.3674	0.3674
Beta	ORF1ab	K1655N	HLA-A*68:30	NHTKnWKYPQ	NHTKKWKYPQ	0.3394	0.325
Beta	ORF1ab	K1655N	HLA-A*69:01	NHTKnWKYPQ	NHTKKWKYPQ	0.3246	0.3246
Beta	ORF1ab	K1655N	HLA-A*74:01	NHTKnWKYPQ	NHTKKWKYPQ	0.2894	0.2907
Beta	ORF1ab	K1655N	HLA-A*80:01	NHTKnWKYPQ	NHTKKWKYPQ	0.1494	0.1943
Beta	ORF1ab	K1655N	HLA-B*07:02	NHTKnWKYPQ	NHTKKWKYPQ	0.3678	0.3887
Beta	ORF1ab	K1655N	HLA-B*07:05	NHTKnWKYPQ	NHTKKWKYPQ	0.3352	0.3555
Beta	ORF1ab	K1655N	HLA-B*08:01	NHTKnWKYPQ	NHTKKWKYPQ	0.3364	0.3949
Beta	ORF1ab	K1655N	HLA-B*13:01	NHTKnWKYPQ	NHTKKWKYPQ	0.2341	0.2341
Beta	ORF1ab	K1655N	HLA-B*13:02	NHTKnWKYPQ	NHTKKWKYPQ	0.1978	0.1978
Beta	ORF1ab	K1655N	HLA-B*14:01	NHTKnWKYPQ	NHTKKWKYPQ	0.5188	0.5172
Beta	ORF1ab	K1655N	HLA-B*14:02	NHTKnWKYPQ	NHTKKWKYPQ	0.524	0.5207
Beta	ORF1ab	K1655N	HLA-B*15:01	NHTKnWKYPQ	NHTKKWKYPQ	0.3483	0.3221
Beta	ORF1ab	K1655N	HLA-B*15:02	NHTKnWKYPQ	NHTKKWKYPQ	0.4281	0.4199
Beta	ORF1ab	K1655N	HLA-B*15:03	NHTKnWKYPQ	NHTKKWKYPQ	0.3014	0.3987
Beta	ORF1ab	K1655N	HLA-B*15:04	NHTKnWKYPQ	NHTKKWKYPQ	0.3075	0.2799
Beta	ORF1ab	K1655N	HLA-B*15:05	NHTKnWKYPQ	NHTKKWKYPQ	0.4574	0.39899999999999997
Beta	ORF1ab	K1655N	HLA-B*15:08	NHTKnWKYPQ	NHTKKWKYPQ	0.4378	0.4354
Beta	ORF1ab	K1655N	HLA-B*15:10	NHTKnWKYPQ	NHTKKWKYPQ	0.5435	0.5067
Beta	ORF1ab	K1655N	HLA-B*15:11	NHTKnWKYPQ	NHTKKWKYPQ	0.442	0.3752
Beta	ORF1ab	K1655N	HLA-B*15:12	NHTKnWKYPQ	NHTKKWKYPQ	0.37799999999999995	0.3142
Beta	ORF1ab	K1655N	HLA-B*15:13	NHTKnWKYPQ	NHTKKWKYPQ	0.402	0.3907
Beta	ORF1ab	K1655N	HLA-B*15:16	NHTKnWKYPQ	NHTKKWKYPQ	0.4553	0.4773
Beta	ORF1ab	K1655N	HLA-B*15:17	NHTKnWKYPQ	NHTKKWKYPQ	0.4193	0.4028
Beta	ORF1ab	K1655N	HLA-B*15:18	NHTKnWKYPQ	NHTKKWKYPQ	0.5481	0.5297
Beta	ORF1ab	K1655N	HLA-B*15:21	NHTKnWKYPQ	NHTKKWKYPQ	0.5585	0.4888
Beta	ORF1ab	K1655N	HLA-B*15:25	NHTKnWKYPQ	NHTKKWKYPQ	0.41200000000000003	0.3772
Beta	ORF1ab	K1655N	HLA-B*15:27	NHTKnWKYPQ	NHTKKWKYPQ	0.4317	0.3614
Beta	ORF1ab	K1655N	HLA-B*18:01	NHTKnWKYPQ	NHTKKWKYPQ	0.2382	0.237
Beta	ORF1ab	K1655N	HLA-B*18:02	NHTKnWKYPQ	NHTKKWKYPQ	0.2376	0.2361
Beta	ORF1ab	K1655N	HLA-B*27:02	NHTKnWKYPQ	NHTKKWKYPQ	0.2446	0.2397
Beta	ORF1ab	K1655N	HLA-B*27:03	NHTKnWKYPQ	NHTKKWKYPQ	0.3507	0.2601
Beta	ORF1ab	K1655N	HLA-B*27:04	NHTKnWKYPQ	NHTKKWKYPQ	0.3749	0.3754
Beta	ORF1ab	K1655N	HLA-B*27:05	NHTKnWKYPQ	NHTKKWKYPQ	0.2707	0.2601
Beta	ORF1ab	K1655N	HLA-B*27:06	NHTKnWKYPQ	NHTKKWKYPQ	0.3932	0.38
Beta	ORF1ab	K1655N	HLA-B*27:07	NHTKnWKYPQ	NHTKKWKYPQ	0.2712	0.2406
Beta	ORF1ab	K1655N	HLA-B*35:01	NHTKnWKYPQ	NHTKKWKYPQ	0.3666	0.3362
Beta	ORF1ab	K1655N	HLA-B*35:02	NHTKnWKYPQ	NHTKKWKYPQ	0.3468	0.2531
Beta	ORF1ab	K1655N	HLA-B*35:03	NHTKnWKYPQ	NHTKKWKYPQ	0.3338	0.2903
Beta	ORF1ab	K1655N	HLA-B*35:04	NHTKnWKYPQ	NHTKKWKYPQ	0.3492	0.2552
Beta	ORF1ab	K1655N	HLA-B*35:05	NHTKnWKYPQ	NHTKKWKYPQ	0.366	0.3436
Beta	ORF1ab	K1655N	HLA-B*35:08	NHTKnWKYPQ	NHTKKWKYPQ	0.3211	0.3084
Beta	ORF1ab	K1655N	HLA-B*35:12	NHTKnWKYPQ	NHTKKWKYPQ	0.3386	0.2406
Beta	ORF1ab	K1655N	HLA-B*35:17	NHTKnWKYPQ	NHTKKWKYPQ	0.3772	0.363
Beta	ORF1ab	K1655N	HLA-B*35:20	NHTKnWKYPQ	NHTKKWKYPQ	0.4361	0.4167
Beta	ORF1ab	K1655N	HLA-B*35:30	NHTKnWKYPQ	NHTKKWKYPQ	0.3821	0.3581
Beta	ORF1ab	K1655N	HLA-B*35:31	NHTKnWKYPQ	NHTKKWKYPQ	0.3172	0.2163
Beta	ORF1ab	K1655N	HLA-B*35:43	NHTKnWKYPQ	NHTKKWKYPQ	0.3573	0.3498
Beta	ORF1ab	K1655N	HLA-B*37:01	NHTKnWKYPQ	NHTKKWKYPQ	0.4004	0.3632
Beta	ORF1ab	K1655N	HLA-B*38:01	NHTKnWKYPQ	NHTKKWKYPQ	0.5901	0.5881
Beta	ORF1ab	K1655N	HLA-B*38:02	NHTKnWKYPQ	NHTKKWKYPQ	0.606	0.5973
Beta	ORF1ab	K1655N	HLA-B*39:01	NHTKnWKYPQ	NHTKKWKYPQ	0.5304	0.52
Beta	ORF1ab	K1655N	HLA-B*39:02	NHTKnWKYPQ	NHTKKWKYPQ	0.2706	0.217
Beta	ORF1ab	K1655N	HLA-B*39:05	NHTKnWKYPQ	NHTKKWKYPQ	0.5848	0.5770000000000001
Beta	ORF1ab	K1655N	HLA-B*39:06	NHTKnWKYPQ	NHTKKWKYPQ	0.5031	0.4897
Beta	ORF1ab	K1655N	HLA-B*39:08	NHTKnWKYPQ	NHTKKWKYPQ	0.4122	0.41600000000000004
Beta	ORF1ab	K1655N	HLA-B*39:09	NHTKnWKYPQ	NHTKKWKYPQ	0.6036	0.5977
Beta	ORF1ab	K1655N	HLA-B*39:10	NHTKnWKYPQ	NHTKKWKYPQ	0.4243	0.4224
Beta	ORF1ab	K1655N	HLA-B*39:11	NHTKnWKYPQ	NHTKKWKYPQ	0.5795	0.5759
Beta	ORF1ab	K1655N	HLA-B*40:01	NHTKnWKYPQ	NHTKKWKYPQ	0.2659	0.2262
Beta	ORF1ab	K1655N	HLA-B*40:02	NHTKnWKYPQ	NHTKKWKYPQ	0.2045	0.2751
Beta	ORF1ab	K1655N	HLA-B*40:03	NHTKnWKYPQ	NHTKKWKYPQ	0.2206	0.307
Beta	ORF1ab	K1655N	HLA-B*40:04	NHTKnWKYPQ	NHTKKWKYPQ	0.2448	0.2864
Beta	ORF1ab	K1655N	HLA-B*40:05	NHTKnWKYPQ	NHTKKWKYPQ	0.2256	0.2739
Beta	ORF1ab	K1655N	HLA-B*40:06	NHTKnWKYPQ	NHTKKWKYPQ	0.1668	0.2268
Beta	ORF1ab	K1655N	HLA-B*40:08	NHTKnWKYPQ	NHTKKWKYPQ	0.2578	0.348
Beta	ORF1ab	K1655N	HLA-B*40:10	NHTKnWKYPQ	NHTKKWKYPQ	0.3454	0.3263
Beta	ORF1ab	K1655N	HLA-B*41:01	NHTKnWKYPQ	NHTKKWKYPQ	0.2615	0.2803
Beta	ORF1ab	K1655N	HLA-B*41:02	NHTKnWKYPQ	NHTKKWKYPQ	0.2882	0.3509
Beta	ORF1ab	K1655N	HLA-B*42:01	NHTKnWKYPQ	NHTKKWKYPQ	0.2534	0.2522
Beta	ORF1ab	K1655N	HLA-B*42:02	NHTKnWKYPQ	NHTKKWKYPQ	0.1968	0.2316
Beta	ORF1ab	K1655N	HLA-B*44:02	NHTKnWKYPQ	NHTKKWKYPQ	0.2771	0.2771
Beta	ORF1ab	K1655N	HLA-B*44:03	NHTKnWKYPQ	NHTKKWKYPQ	0.3255	0.3255
Beta	ORF1ab	K1655N	HLA-B*44:06	NHTKnWKYPQ	NHTKKWKYPQ	0.3859	0.3358
Beta	ORF1ab	K1655N	HLA-B*45:01	NHTKnWKYPQ	NHTKKWKYPQ	0.1785	0.1786
Beta	ORF1ab	K1655N	HLA-B*46:01	NHTKnWKYPQ	NHTKKWKYPQ	0.2994	0.2994
Beta	ORF1ab	K1655N	HLA-B*47:01	NHTKnWKYPQ	NHTKKWKYPQ	0.2765	0.3496
Beta	ORF1ab	K1655N	HLA-B*48:01	NHTKnWKYPQ	NHTKKWKYPQ	0.2346	0.2346
Beta	ORF1ab	K1655N	HLA-B*48:03	NHTKnWKYPQ	NHTKKWKYPQ	0.3456	0.3424
Beta	ORF1ab	K1655N	HLA-B*48:04	NHTKnWKYPQ	NHTKKWKYPQ	0.2738	0.2738
Beta	ORF1ab	K1655N	HLA-B*49:01	NHTKnWKYPQ	NHTKKWKYPQ	0.1486	0.1523
Beta	ORF1ab	K1655N	HLA-B*50:01	NHTKnWKYPQ	NHTKKWKYPQ	0.2066	0.195
Beta	ORF1ab	K1655N	HLA-B*51:01	NHTKnWKYPQ	NHTKKWKYPQ	0.0904	0.1102
Beta	ORF1ab	K1655N	HLA-B*51:02	NHTKnWKYPQ	NHTKKWKYPQ	0.13699999999999998	0.1423
Beta	ORF1ab	K1655N	HLA-B*51:06	NHTKnWKYPQ	NHTKKWKYPQ	0.1694	0.1238
Beta	ORF1ab	K1655N	HLA-B*51:07	NHTKnWKYPQ	NHTKKWKYPQ	0.0691	0.1014
Beta	ORF1ab	K1655N	HLA-B*51:08	NHTKnWKYPQ	NHTKKWKYPQ	0.1551	0.1674
Beta	ORF1ab	K1655N	HLA-B*51:10	NHTKnWKYPQ	NHTKKWKYPQ	0.2345	0.2499
Beta	ORF1ab	K1655N	HLA-B*52:01	NHTKnWKYPQ	NHTKKWKYPQ	0.0549	0.0846
Beta	ORF1ab	K1655N	HLA-B*53:01	NHTKnWKYPQ	NHTKKWKYPQ	0.4113	0.3712
Beta	ORF1ab	K1655N	HLA-B*54:01	NHTKnWKYPQ	NHTKKWKYPQ	0.1534	0.1706
Beta	ORF1ab	K1655N	HLA-B*55:01	NHTKnWKYPQ	NHTKKWKYPQ	0.2149	0.18600000000000005
Beta	ORF1ab	K1655N	HLA-B*55:02	NHTKnWKYPQ	NHTKKWKYPQ	0.1346	0.1341
Beta	ORF1ab	K1655N	HLA-B*56:01	NHTKnWKYPQ	NHTKKWKYPQ	0.1288	0.1699
Beta	ORF1ab	K1655N	HLA-B*56:02	NHTKnWKYPQ	NHTKKWKYPQ	0.2629	0.2531
Beta	ORF1ab	K1655N	HLA-B*56:03	NHTKnWKYPQ	NHTKKWKYPQ	0.3515	0.3747
Beta	ORF1ab	K1655N	HLA-B*56:04	NHTKnWKYPQ	NHTKKWKYPQ	0.2569	0.248
Beta	ORF1ab	K1655N	HLA-B*57:01	NHTKnWKYPQ	NHTKKWKYPQ	0.4272	0.4245
Beta	ORF1ab	K1655N	HLA-B*57:02	NHTKnWKYPQ	NHTKKWKYPQ	0.3984	0.375
Beta	ORF1ab	K1655N	HLA-B*57:03	NHTKnWKYPQ	NHTKKWKYPQ	0.3928	0.3508
Beta	ORF1ab	K1655N	HLA-B*58:01	NHTKnWKYPQ	NHTKKWKYPQ	0.4299	0.4288
Beta	ORF1ab	K1655N	HLA-B*58:02	NHTKnWKYPQ	NHTKKWKYPQ	0.4297	0.4079
Beta	ORF1ab	K1655N	HLA-B*67:01	NHTKnWKYPQ	NHTKKWKYPQ	0.2506	0.1751
Beta	ORF1ab	K1655N	HLA-B*81:01	NHTKnWKYPQ	NHTKKWKYPQ	0.2935	0.2448
Beta	ORF1ab	K1655N	HLA-A*01:01	HTKnWKYPQV	HTKKWKYPQV	0.1409	0.1795
Beta	ORF1ab	K1655N	HLA-A*01:02	HTKnWKYPQV	HTKKWKYPQV	0.0566	0.1322
Beta	ORF1ab	K1655N	HLA-A*01:03	HTKnWKYPQV	HTKKWKYPQV	0.1763	0.1964
Beta	ORF1ab	K1655N	HLA-A*02:01	HTKnWKYPQV	HTKKWKYPQV	0.4525	0.45299999999999996
Beta	ORF1ab	K1655N	HLA-A*02:02	HTKnWKYPQV	HTKKWKYPQV	0.4868	0.5156
Beta	ORF1ab	K1655N	HLA-A*02:03	HTKnWKYPQV	HTKKWKYPQV	0.5579999999999999	0.5592
Beta	ORF1ab	K1655N	HLA-A*02:04	HTKnWKYPQV	HTKKWKYPQV	0.4456	0.4368
Beta	ORF1ab	K1655N	HLA-A*02:05	HTKnWKYPQV	HTKKWKYPQV	0.5425	0.5261
Beta	ORF1ab	K1655N	HLA-A*02:06	HTKnWKYPQV	HTKKWKYPQV	0.5131	0.47600000000000003
Beta	ORF1ab	K1655N	HLA-A*02:07	HTKnWKYPQV	HTKKWKYPQV	0.406	0.4191
Beta	ORF1ab	K1655N	HLA-A*02:11	HTKnWKYPQV	HTKKWKYPQV	0.3875	0.3747
Beta	ORF1ab	K1655N	HLA-A*02:13	HTKnWKYPQV	HTKKWKYPQV	0.4661	0.5182
Beta	ORF1ab	K1655N	HLA-A*02:16	HTKnWKYPQV	HTKKWKYPQV	0.3937	0.4377
Beta	ORF1ab	K1655N	HLA-A*02:20	HTKnWKYPQV	HTKKWKYPQV	0.5052	0.5164
Beta	ORF1ab	K1655N	HLA-A*02:22	HTKnWKYPQV	HTKKWKYPQV	0.5146	0.5531
Beta	ORF1ab	K1655N	HLA-A*03:01	HTKnWKYPQV	HTKKWKYPQV	0.3175	0.3889
Beta	ORF1ab	K1655N	HLA-A*03:02	HTKnWKYPQV	HTKKWKYPQV	0.1862	0.2836
Beta	ORF1ab	K1655N	HLA-A*11:01	HTKnWKYPQV	HTKKWKYPQV	0.0921	0.2143
Beta	ORF1ab	K1655N	HLA-A*11:02	HTKnWKYPQV	HTKKWKYPQV	0.0921	0.2143
Beta	ORF1ab	K1655N	HLA-A*11:04	HTKnWKYPQV	HTKKWKYPQV	0.1539	0.2633
Beta	ORF1ab	K1655N	HLA-A*23:01	HTKnWKYPQV	HTKKWKYPQV	0.085	0.3677
Beta	ORF1ab	K1655N	HLA-A*24:02	HTKnWKYPQV	HTKKWKYPQV	0.1253	0.3556
Beta	ORF1ab	K1655N	HLA-A*24:03	HTKnWKYPQV	HTKKWKYPQV	0.1554	0.3752
Beta	ORF1ab	K1655N	HLA-A*24:07	HTKnWKYPQV	HTKKWKYPQV	0.1191	0.3603
Beta	ORF1ab	K1655N	HLA-A*24:10	HTKnWKYPQV	HTKKWKYPQV	0.1456	0.3655
Beta	ORF1ab	K1655N	HLA-A*24:14	HTKnWKYPQV	HTKKWKYPQV	0.1922	0.4214
Beta	ORF1ab	K1655N	HLA-A*24:17	HTKnWKYPQV	HTKKWKYPQV	0.1478	0.3823
Beta	ORF1ab	K1655N	HLA-A*24:23	HTKnWKYPQV	HTKKWKYPQV	0.1617	0.3867
Beta	ORF1ab	K1655N	HLA-A*25:01	HTKnWKYPQV	HTKKWKYPQV	0.2564	0.3948
Beta	ORF1ab	K1655N	HLA-A*26:01	HTKnWKYPQV	HTKKWKYPQV	0.3647	0.4064
Beta	ORF1ab	K1655N	HLA-A*26:03	HTKnWKYPQV	HTKKWKYPQV	0.4205	0.4916
Beta	ORF1ab	K1655N	HLA-A*29:01	HTKnWKYPQV	HTKKWKYPQV	0.1723	0.2895
Beta	ORF1ab	K1655N	HLA-A*29:02	HTKnWKYPQV	HTKKWKYPQV	0.1723	0.2895
Beta	ORF1ab	K1655N	HLA-A*29:06	HTKnWKYPQV	HTKKWKYPQV	0.1723	0.2895
Beta	ORF1ab	K1655N	HLA-A*30:01	HTKnWKYPQV	HTKKWKYPQV	0.5724	0.5606
Beta	ORF1ab	K1655N	HLA-A*30:02	HTKnWKYPQV	HTKKWKYPQV	0.3602	0.4192
Beta	ORF1ab	K1655N	HLA-A*30:04	HTKnWKYPQV	HTKKWKYPQV	0.3676	0.4056
Beta	ORF1ab	K1655N	HLA-A*31:01	HTKnWKYPQV	HTKKWKYPQV	0.3278	0.3541
Beta	ORF1ab	K1655N	HLA-A*31:08	HTKnWKYPQV	HTKKWKYPQV	0.1747	0.3678
Beta	ORF1ab	K1655N	HLA-A*32:01	HTKnWKYPQV	HTKKWKYPQV	0.3066	0.4219
Beta	ORF1ab	K1655N	HLA-A*32:02	HTKnWKYPQV	HTKKWKYPQV	0.2998	0.4094
Beta	ORF1ab	K1655N	HLA-A*32:03	HTKnWKYPQV	HTKKWKYPQV	0.28300000000000003	0.4353
Beta	ORF1ab	K1655N	HLA-A*33:01	HTKnWKYPQV	HTKKWKYPQV	0.3284	0.3596
Beta	ORF1ab	K1655N	HLA-A*33:03	HTKnWKYPQV	HTKKWKYPQV	0.2676	0.3255
Beta	ORF1ab	K1655N	HLA-A*34:01	HTKnWKYPQV	HTKKWKYPQV	0.4221	0.4983
Beta	ORF1ab	K1655N	HLA-A*34:02	HTKnWKYPQV	HTKKWKYPQV	0.3523	0.355
Beta	ORF1ab	K1655N	HLA-A*36:01	HTKnWKYPQV	HTKKWKYPQV	0.1861	0.1899
Beta	ORF1ab	K1655N	HLA-A*43:01	HTKnWKYPQV	HTKKWKYPQV	0.3232	0.4032
Beta	ORF1ab	K1655N	HLA-A*66:01	HTKnWKYPQV	HTKKWKYPQV	0.3715	0.4484
Beta	ORF1ab	K1655N	HLA-A*68:01	HTKnWKYPQV	HTKKWKYPQV	0.3547	0.3957
Beta	ORF1ab	K1655N	HLA-A*68:02	HTKnWKYPQV	HTKKWKYPQV	0.5258	0.5677
Beta	ORF1ab	K1655N	HLA-A*68:03	HTKnWKYPQV	HTKKWKYPQV	0.3753	0.3739
Beta	ORF1ab	K1655N	HLA-A*68:05	HTKnWKYPQV	HTKKWKYPQV	0.37	0.3808
Beta	ORF1ab	K1655N	HLA-A*68:30	HTKnWKYPQV	HTKKWKYPQV	0.2881	0.3558
Beta	ORF1ab	K1655N	HLA-A*69:01	HTKnWKYPQV	HTKKWKYPQV	0.5492	0.528
Beta	ORF1ab	K1655N	HLA-A*74:01	HTKnWKYPQV	HTKKWKYPQV	0.3568	0.3758
Beta	ORF1ab	K1655N	HLA-A*80:01	HTKnWKYPQV	HTKKWKYPQV	0.1732	0.2863
Beta	ORF1ab	K1655N	HLA-B*07:02	HTKnWKYPQV	HTKKWKYPQV	0.0738	0.175
Beta	ORF1ab	K1655N	HLA-B*07:05	HTKnWKYPQV	HTKKWKYPQV	0.10300000000000001	0.1707
Beta	ORF1ab	K1655N	HLA-B*08:01	HTKnWKYPQV	HTKKWKYPQV	0.4434	0.4529
Beta	ORF1ab	K1655N	HLA-B*13:01	HTKnWKYPQV	HTKKWKYPQV	0.2071	0.2379
Beta	ORF1ab	K1655N	HLA-B*13:02	HTKnWKYPQV	HTKKWKYPQV	0.2356	0.2336
Beta	ORF1ab	K1655N	HLA-B*14:01	HTKnWKYPQV	HTKKWKYPQV	0.252	0.4517
Beta	ORF1ab	K1655N	HLA-B*14:02	HTKnWKYPQV	HTKKWKYPQV	0.2086	0.4277
Beta	ORF1ab	K1655N	HLA-B*15:01	HTKnWKYPQV	HTKKWKYPQV	0.3412	0.3785
Beta	ORF1ab	K1655N	HLA-B*15:02	HTKnWKYPQV	HTKKWKYPQV	0.3151	0.3429
Beta	ORF1ab	K1655N	HLA-B*15:03	HTKnWKYPQV	HTKKWKYPQV	0.2939	0.3723
Beta	ORF1ab	K1655N	HLA-B*15:04	HTKnWKYPQV	HTKKWKYPQV	0.4055	0.4085
Beta	ORF1ab	K1655N	HLA-B*15:05	HTKnWKYPQV	HTKKWKYPQV	0.3021	0.3715
Beta	ORF1ab	K1655N	HLA-B*15:08	HTKnWKYPQV	HTKKWKYPQV	0.2888	0.3242
Beta	ORF1ab	K1655N	HLA-B*15:10	HTKnWKYPQV	HTKKWKYPQV	0.2218	0.3408
Beta	ORF1ab	K1655N	HLA-B*15:11	HTKnWKYPQV	HTKKWKYPQV	0.2283	0.3141
Beta	ORF1ab	K1655N	HLA-B*15:12	HTKnWKYPQV	HTKKWKYPQV	0.2866	0.3616
Beta	ORF1ab	K1655N	HLA-B*15:13	HTKnWKYPQV	HTKKWKYPQV	0.2861	0.3935
Beta	ORF1ab	K1655N	HLA-B*15:16	HTKnWKYPQV	HTKKWKYPQV	0.3302	0.4157
Beta	ORF1ab	K1655N	HLA-B*15:17	HTKnWKYPQV	HTKKWKYPQV	0.3725	0.4987
Beta	ORF1ab	K1655N	HLA-B*15:18	HTKnWKYPQV	HTKKWKYPQV	0.2338	0.3524
Beta	ORF1ab	K1655N	HLA-B*15:21	HTKnWKYPQV	HTKKWKYPQV	0.2349	0.3327
Beta	ORF1ab	K1655N	HLA-B*15:25	HTKnWKYPQV	HTKKWKYPQV	0.2978	0.3552
Beta	ORF1ab	K1655N	HLA-B*15:27	HTKnWKYPQV	HTKKWKYPQV	0.306	0.381
Beta	ORF1ab	K1655N	HLA-B*18:01	HTKnWKYPQV	HTKKWKYPQV	0.0573	0.2141
Beta	ORF1ab	K1655N	HLA-B*18:02	HTKnWKYPQV	HTKKWKYPQV	0.0294	0.2069
Beta	ORF1ab	K1655N	HLA-B*27:02	HTKnWKYPQV	HTKKWKYPQV	0.0352	0.2831
Beta	ORF1ab	K1655N	HLA-B*27:03	HTKnWKYPQV	HTKKWKYPQV	0.0	0.2869
Beta	ORF1ab	K1655N	HLA-B*27:04	HTKnWKYPQV	HTKKWKYPQV	0.0859	0.2646
Beta	ORF1ab	K1655N	HLA-B*27:05	HTKnWKYPQV	HTKKWKYPQV	0.0173	0.3003
Beta	ORF1ab	K1655N	HLA-B*27:06	HTKnWKYPQV	HTKKWKYPQV	0.0943	0.2687
Beta	ORF1ab	K1655N	HLA-B*27:07	HTKnWKYPQV	HTKKWKYPQV	0.163	0.2689
Beta	ORF1ab	K1655N	HLA-B*35:01	HTKnWKYPQV	HTKKWKYPQV	0.1983	0.2391
Beta	ORF1ab	K1655N	HLA-B*35:02	HTKnWKYPQV	HTKKWKYPQV	0.203	0.2503
Beta	ORF1ab	K1655N	HLA-B*35:03	HTKnWKYPQV	HTKKWKYPQV	0.2944	0.2974
Beta	ORF1ab	K1655N	HLA-B*35:04	HTKnWKYPQV	HTKKWKYPQV	0.2028	0.2502
Beta	ORF1ab	K1655N	HLA-B*35:05	HTKnWKYPQV	HTKKWKYPQV	0.2525	0.2611
Beta	ORF1ab	K1655N	HLA-B*35:08	HTKnWKYPQV	HTKKWKYPQV	0.1507	0.2041
Beta	ORF1ab	K1655N	HLA-B*35:12	HTKnWKYPQV	HTKKWKYPQV	0.1947	0.2333
Beta	ORF1ab	K1655N	HLA-B*35:17	HTKnWKYPQV	HTKKWKYPQV	0.2217	0.2363
Beta	ORF1ab	K1655N	HLA-B*35:20	HTKnWKYPQV	HTKKWKYPQV	0.2133	0.2718
Beta	ORF1ab	K1655N	HLA-B*35:30	HTKnWKYPQV	HTKKWKYPQV	0.2578	0.2596
Beta	ORF1ab	K1655N	HLA-B*35:31	HTKnWKYPQV	HTKKWKYPQV	0.242	0.2413
Beta	ORF1ab	K1655N	HLA-B*35:43	HTKnWKYPQV	HTKKWKYPQV	0.2394	0.2874
Beta	ORF1ab	K1655N	HLA-B*37:01	HTKnWKYPQV	HTKKWKYPQV	0.5375	0.3924
Beta	ORF1ab	K1655N	HLA-B*38:01	HTKnWKYPQV	HTKKWKYPQV	0.1872	0.2495
Beta	ORF1ab	K1655N	HLA-B*38:02	HTKnWKYPQV	HTKKWKYPQV	0.2308	0.273
Beta	ORF1ab	K1655N	HLA-B*39:01	HTKnWKYPQV	HTKKWKYPQV	0.1627	0.2962
Beta	ORF1ab	K1655N	HLA-B*39:02	HTKnWKYPQV	HTKKWKYPQV	0.1407	0.251
Beta	ORF1ab	K1655N	HLA-B*39:05	HTKnWKYPQV	HTKKWKYPQV	0.2026	0.2583
Beta	ORF1ab	K1655N	HLA-B*39:06	HTKnWKYPQV	HTKKWKYPQV	0.2464	0.3159
Beta	ORF1ab	K1655N	HLA-B*39:08	HTKnWKYPQV	HTKKWKYPQV	0.2605	0.2667
Beta	ORF1ab	K1655N	HLA-B*39:09	HTKnWKYPQV	HTKKWKYPQV	0.1856	0.3082
Beta	ORF1ab	K1655N	HLA-B*39:10	HTKnWKYPQV	HTKKWKYPQV	0.1333	0.2526
Beta	ORF1ab	K1655N	HLA-B*39:11	HTKnWKYPQV	HTKKWKYPQV	0.2157	0.256
Beta	ORF1ab	K1655N	HLA-B*40:01	HTKnWKYPQV	HTKKWKYPQV	0.2453	0.4039
Beta	ORF1ab	K1655N	HLA-B*40:02	HTKnWKYPQV	HTKKWKYPQV	0.192	0.3306
Beta	ORF1ab	K1655N	HLA-B*40:03	HTKnWKYPQV	HTKKWKYPQV	0.1313	0.2988
Beta	ORF1ab	K1655N	HLA-B*40:04	HTKnWKYPQV	HTKKWKYPQV	0.1819	0.2713
Beta	ORF1ab	K1655N	HLA-B*40:05	HTKnWKYPQV	HTKKWKYPQV	0.3363	0.4188
Beta	ORF1ab	K1655N	HLA-B*40:06	HTKnWKYPQV	HTKKWKYPQV	0.2164	0.3105
Beta	ORF1ab	K1655N	HLA-B*40:08	HTKnWKYPQV	HTKKWKYPQV	0.2575	0.3294
Beta	ORF1ab	K1655N	HLA-B*40:10	HTKnWKYPQV	HTKKWKYPQV	0.3324	0.4245
Beta	ORF1ab	K1655N	HLA-B*41:01	HTKnWKYPQV	HTKKWKYPQV	0.2871	0.3881
Beta	ORF1ab	K1655N	HLA-B*41:02	HTKnWKYPQV	HTKKWKYPQV	0.3687	0.4431
Beta	ORF1ab	K1655N	HLA-B*42:01	HTKnWKYPQV	HTKKWKYPQV	0.3263	0.3858
Beta	ORF1ab	K1655N	HLA-B*42:02	HTKnWKYPQV	HTKKWKYPQV	0.3117	0.3726
Beta	ORF1ab	K1655N	HLA-B*44:02	HTKnWKYPQV	HTKKWKYPQV	0.2319	0.3851
Beta	ORF1ab	K1655N	HLA-B*44:03	HTKnWKYPQV	HTKKWKYPQV	0.1751	0.3515
Beta	ORF1ab	K1655N	HLA-B*44:06	HTKnWKYPQV	HTKKWKYPQV	0.1976	0.3746
Beta	ORF1ab	K1655N	HLA-B*45:01	HTKnWKYPQV	HTKKWKYPQV	0.1475	0.2352
Beta	ORF1ab	K1655N	HLA-B*46:01	HTKnWKYPQV	HTKKWKYPQV	0.0	0.1349
Beta	ORF1ab	K1655N	HLA-B*47:01	HTKnWKYPQV	HTKKWKYPQV	0.2513	0.3963
Beta	ORF1ab	K1655N	HLA-B*48:01	HTKnWKYPQV	HTKKWKYPQV	0.1293	0.2509
Beta	ORF1ab	K1655N	HLA-B*48:03	HTKnWKYPQV	HTKKWKYPQV	0.2461	0.3547
Beta	ORF1ab	K1655N	HLA-B*48:04	HTKnWKYPQV	HTKKWKYPQV	0.1408	0.2453
Beta	ORF1ab	K1655N	HLA-B*49:01	HTKnWKYPQV	HTKKWKYPQV	0.1959	0.3008
Beta	ORF1ab	K1655N	HLA-B*50:01	HTKnWKYPQV	HTKKWKYPQV	0.1709	0.292
Beta	ORF1ab	K1655N	HLA-B*51:01	HTKnWKYPQV	HTKKWKYPQV	0.1886	0.3104
Beta	ORF1ab	K1655N	HLA-B*51:02	HTKnWKYPQV	HTKKWKYPQV	0.222	0.2709
Beta	ORF1ab	K1655N	HLA-B*51:06	HTKnWKYPQV	HTKKWKYPQV	0.259	0.3795
Beta	ORF1ab	K1655N	HLA-B*51:07	HTKnWKYPQV	HTKKWKYPQV	0.2739	0.3492
Beta	ORF1ab	K1655N	HLA-B*51:08	HTKnWKYPQV	HTKKWKYPQV	0.1972	0.3339
Beta	ORF1ab	K1655N	HLA-B*51:10	HTKnWKYPQV	HTKKWKYPQV	0.2748	0.3218
Beta	ORF1ab	K1655N	HLA-B*52:01	HTKnWKYPQV	HTKKWKYPQV	0.3742	0.3968
Beta	ORF1ab	K1655N	HLA-B*53:01	HTKnWKYPQV	HTKKWKYPQV	0.2926	0.3779
Beta	ORF1ab	K1655N	HLA-B*54:01	HTKnWKYPQV	HTKKWKYPQV	0.1852	0.3092
Beta	ORF1ab	K1655N	HLA-B*55:01	HTKnWKYPQV	HTKKWKYPQV	0.1876	0.2465
Beta	ORF1ab	K1655N	HLA-B*55:02	HTKnWKYPQV	HTKKWKYPQV	0.2731	0.365
Beta	ORF1ab	K1655N	HLA-B*56:01	HTKnWKYPQV	HTKKWKYPQV	0.2523	0.29100000000000004
Beta	ORF1ab	K1655N	HLA-B*56:02	HTKnWKYPQV	HTKKWKYPQV	0.3638	0.4046
Beta	ORF1ab	K1655N	HLA-B*56:03	HTKnWKYPQV	HTKKWKYPQV	0.2283	0.3433
Beta	ORF1ab	K1655N	HLA-B*56:04	HTKnWKYPQV	HTKKWKYPQV	0.3647	0.41
Beta	ORF1ab	K1655N	HLA-B*57:01	HTKnWKYPQV	HTKKWKYPQV	0.3473	0.3424
Beta	ORF1ab	K1655N	HLA-B*57:02	HTKnWKYPQV	HTKKWKYPQV	0.3422	0.4061
Beta	ORF1ab	K1655N	HLA-B*57:03	HTKnWKYPQV	HTKKWKYPQV	0.4047	0.3923
Beta	ORF1ab	K1655N	HLA-B*58:01	HTKnWKYPQV	HTKKWKYPQV	0.376	0.4642
Beta	ORF1ab	K1655N	HLA-B*58:02	HTKnWKYPQV	HTKKWKYPQV	0.4109	0.483
Beta	ORF1ab	K1655N	HLA-B*67:01	HTKnWKYPQV	HTKKWKYPQV	0.1247	0.2274
Beta	ORF1ab	K1655N	HLA-B*81:01	HTKnWKYPQV	HTKKWKYPQV	0.1245	0.2675
Beta	ORF1ab	K1655N	HLA-A*01:01	TKnWKYPQVN	TKKWKYPQVN	0.2388	0.154
Beta	ORF1ab	K1655N	HLA-A*01:02	TKnWKYPQVN	TKKWKYPQVN	0.2115	0.1603
Beta	ORF1ab	K1655N	HLA-A*01:03	TKnWKYPQVN	TKKWKYPQVN	0.2217	0.2093
Beta	ORF1ab	K1655N	HLA-A*02:01	TKnWKYPQVN	TKKWKYPQVN	0.0865	0.0799
Beta	ORF1ab	K1655N	HLA-A*02:02	TKnWKYPQVN	TKKWKYPQVN	0.14400000000000002	0.1393
Beta	ORF1ab	K1655N	HLA-A*02:03	TKnWKYPQVN	TKKWKYPQVN	0.1969	0.23399999999999999
Beta	ORF1ab	K1655N	HLA-A*02:04	TKnWKYPQVN	TKKWKYPQVN	0.2876	0.2876
Beta	ORF1ab	K1655N	HLA-A*02:05	TKnWKYPQVN	TKKWKYPQVN	0.1579	0.1546
Beta	ORF1ab	K1655N	HLA-A*02:06	TKnWKYPQVN	TKKWKYPQVN	0.1055	0.0829
Beta	ORF1ab	K1655N	HLA-A*02:07	TKnWKYPQVN	TKKWKYPQVN	0.0588	0.0676
Beta	ORF1ab	K1655N	HLA-A*02:11	TKnWKYPQVN	TKKWKYPQVN	0.1804	0.1554
Beta	ORF1ab	K1655N	HLA-A*02:13	TKnWKYPQVN	TKKWKYPQVN	0.1276	0.0787
Beta	ORF1ab	K1655N	HLA-A*02:16	TKnWKYPQVN	TKKWKYPQVN	0.0696	0.0552
Beta	ORF1ab	K1655N	HLA-A*02:20	TKnWKYPQVN	TKKWKYPQVN	0.18100000000000002	0.1657
Beta	ORF1ab	K1655N	HLA-A*02:22	TKnWKYPQVN	TKKWKYPQVN	0.1913	0.2071
Beta	ORF1ab	K1655N	HLA-A*03:01	TKnWKYPQVN	TKKWKYPQVN	0.1322	0.0961
Beta	ORF1ab	K1655N	HLA-A*03:02	TKnWKYPQVN	TKKWKYPQVN	0.1056	0.0927
Beta	ORF1ab	K1655N	HLA-A*11:01	TKnWKYPQVN	TKKWKYPQVN	0.1478	0.1283
Beta	ORF1ab	K1655N	HLA-A*11:02	TKnWKYPQVN	TKKWKYPQVN	0.1478	0.1283
Beta	ORF1ab	K1655N	HLA-A*11:04	TKnWKYPQVN	TKKWKYPQVN	0.1344	0.1059
Beta	ORF1ab	K1655N	HLA-A*23:01	TKnWKYPQVN	TKKWKYPQVN	0.0905	0.1865
Beta	ORF1ab	K1655N	HLA-A*24:02	TKnWKYPQVN	TKKWKYPQVN	0.0275	0.0856
Beta	ORF1ab	K1655N	HLA-A*24:03	TKnWKYPQVN	TKKWKYPQVN	0.0649	0.1149
Beta	ORF1ab	K1655N	HLA-A*24:07	TKnWKYPQVN	TKKWKYPQVN	0.1867	0.1968
Beta	ORF1ab	K1655N	HLA-A*24:10	TKnWKYPQVN	TKKWKYPQVN	0.0669	0.1221
Beta	ORF1ab	K1655N	HLA-A*24:14	TKnWKYPQVN	TKKWKYPQVN	0.1074	0.1074
Beta	ORF1ab	K1655N	HLA-A*24:17	TKnWKYPQVN	TKKWKYPQVN	0.0974	0.1009
Beta	ORF1ab	K1655N	HLA-A*24:23	TKnWKYPQVN	TKKWKYPQVN	0.0639	0.1124
Beta	ORF1ab	K1655N	HLA-A*25:01	TKnWKYPQVN	TKKWKYPQVN	0.2311	0.2311
Beta	ORF1ab	K1655N	HLA-A*26:01	TKnWKYPQVN	TKKWKYPQVN	0.1846	0.1369
Beta	ORF1ab	K1655N	HLA-A*26:03	TKnWKYPQVN	TKKWKYPQVN	0.1518	0.1415
Beta	ORF1ab	K1655N	HLA-A*29:01	TKnWKYPQVN	TKKWKYPQVN	0.257	0.2462
Beta	ORF1ab	K1655N	HLA-A*29:02	TKnWKYPQVN	TKKWKYPQVN	0.257	0.2462
Beta	ORF1ab	K1655N	HLA-A*29:06	TKnWKYPQVN	TKKWKYPQVN	0.257	0.2462
Beta	ORF1ab	K1655N	HLA-A*30:01	TKnWKYPQVN	TKKWKYPQVN	0.3534	0.4362
Beta	ORF1ab	K1655N	HLA-A*30:02	TKnWKYPQVN	TKKWKYPQVN	0.4206	0.4289
Beta	ORF1ab	K1655N	HLA-A*30:04	TKnWKYPQVN	TKKWKYPQVN	0.4275	0.4513
Beta	ORF1ab	K1655N	HLA-A*31:01	TKnWKYPQVN	TKKWKYPQVN	0.2032	0.2032
Beta	ORF1ab	K1655N	HLA-A*31:08	TKnWKYPQVN	TKKWKYPQVN	0.2134	0.2619
Beta	ORF1ab	K1655N	HLA-A*32:01	TKnWKYPQVN	TKKWKYPQVN	0.3165	0.3209
Beta	ORF1ab	K1655N	HLA-A*32:02	TKnWKYPQVN	TKKWKYPQVN	0.3302	0.2952
Beta	ORF1ab	K1655N	HLA-A*32:03	TKnWKYPQVN	TKKWKYPQVN	0.4011	0.3873
Beta	ORF1ab	K1655N	HLA-A*33:01	TKnWKYPQVN	TKKWKYPQVN	0.1707	0.1707
Beta	ORF1ab	K1655N	HLA-A*33:03	TKnWKYPQVN	TKKWKYPQVN	0.2057	0.2103
Beta	ORF1ab	K1655N	HLA-A*34:01	TKnWKYPQVN	TKKWKYPQVN	0.1601	0.1723
Beta	ORF1ab	K1655N	HLA-A*34:02	TKnWKYPQVN	TKKWKYPQVN	0.1036	0.087
Beta	ORF1ab	K1655N	HLA-A*36:01	TKnWKYPQVN	TKKWKYPQVN	0.2586	0.1881
Beta	ORF1ab	K1655N	HLA-A*43:01	TKnWKYPQVN	TKKWKYPQVN	0.1934	0.1325
Beta	ORF1ab	K1655N	HLA-A*66:01	TKnWKYPQVN	TKKWKYPQVN	0.1237	0.1189
Beta	ORF1ab	K1655N	HLA-A*68:01	TKnWKYPQVN	TKKWKYPQVN	0.1612	0.1472
Beta	ORF1ab	K1655N	HLA-A*68:02	TKnWKYPQVN	TKKWKYPQVN	0.1506	0.1458
Beta	ORF1ab	K1655N	HLA-A*68:03	TKnWKYPQVN	TKKWKYPQVN	0.1981	0.1981
Beta	ORF1ab	K1655N	HLA-A*68:05	TKnWKYPQVN	TKKWKYPQVN	0.3276	0.3236
Beta	ORF1ab	K1655N	HLA-A*68:30	TKnWKYPQVN	TKKWKYPQVN	0.1789	0.1576
Beta	ORF1ab	K1655N	HLA-A*69:01	TKnWKYPQVN	TKKWKYPQVN	0.1779	0.1827
Beta	ORF1ab	K1655N	HLA-A*74:01	TKnWKYPQVN	TKKWKYPQVN	0.2447	0.2315
Beta	ORF1ab	K1655N	HLA-A*80:01	TKnWKYPQVN	TKKWKYPQVN	0.2224	0.2143
Beta	ORF1ab	K1655N	HLA-B*07:02	TKnWKYPQVN	TKKWKYPQVN	0.2032	0.1462
Beta	ORF1ab	K1655N	HLA-B*07:05	TKnWKYPQVN	TKKWKYPQVN	0.1955	0.1762
Beta	ORF1ab	K1655N	HLA-B*08:01	TKnWKYPQVN	TKKWKYPQVN	0.2068	0.2373
Beta	ORF1ab	K1655N	HLA-B*13:01	TKnWKYPQVN	TKKWKYPQVN	0.2781	0.1547
Beta	ORF1ab	K1655N	HLA-B*13:02	TKnWKYPQVN	TKKWKYPQVN	0.1424	0.0808
Beta	ORF1ab	K1655N	HLA-B*14:01	TKnWKYPQVN	TKKWKYPQVN	0.5031	0.3688
Beta	ORF1ab	K1655N	HLA-B*14:02	TKnWKYPQVN	TKKWKYPQVN	0.5224	0.3719
Beta	ORF1ab	K1655N	HLA-B*15:01	TKnWKYPQVN	TKKWKYPQVN	0.226	0.3196
Beta	ORF1ab	K1655N	HLA-B*15:02	TKnWKYPQVN	TKKWKYPQVN	0.4874	0.4046
Beta	ORF1ab	K1655N	HLA-B*15:03	TKnWKYPQVN	TKKWKYPQVN	0.5834	0.5633
Beta	ORF1ab	K1655N	HLA-B*15:04	TKnWKYPQVN	TKKWKYPQVN	0.2597	0.2939
Beta	ORF1ab	K1655N	HLA-B*15:05	TKnWKYPQVN	TKKWKYPQVN	0.4556	0.2677
Beta	ORF1ab	K1655N	HLA-B*15:08	TKnWKYPQVN	TKKWKYPQVN	0.2315	0.2727
Beta	ORF1ab	K1655N	HLA-B*15:10	TKnWKYPQVN	TKKWKYPQVN	0.4699	0.3394
Beta	ORF1ab	K1655N	HLA-B*15:11	TKnWKYPQVN	TKKWKYPQVN	0.2247	0.2774
Beta	ORF1ab	K1655N	HLA-B*15:12	TKnWKYPQVN	TKKWKYPQVN	0.2077	0.2803
Beta	ORF1ab	K1655N	HLA-B*15:13	TKnWKYPQVN	TKKWKYPQVN	0.3862	0.2907
Beta	ORF1ab	K1655N	HLA-B*15:16	TKnWKYPQVN	TKKWKYPQVN	0.4976	0.2865
Beta	ORF1ab	K1655N	HLA-B*15:17	TKnWKYPQVN	TKKWKYPQVN	0.4975	0.4081
Beta	ORF1ab	K1655N	HLA-B*15:18	TKnWKYPQVN	TKKWKYPQVN	0.546	0.4363
Beta	ORF1ab	K1655N	HLA-B*15:21	TKnWKYPQVN	TKKWKYPQVN	0.5444	0.4347
Beta	ORF1ab	K1655N	HLA-B*15:25	TKnWKYPQVN	TKKWKYPQVN	0.5578	0.4896
Beta	ORF1ab	K1655N	HLA-B*15:27	TKnWKYPQVN	TKKWKYPQVN	0.2308	0.3037
Beta	ORF1ab	K1655N	HLA-B*18:01	TKnWKYPQVN	TKKWKYPQVN	0.16699999999999998	0.1293
Beta	ORF1ab	K1655N	HLA-B*18:02	TKnWKYPQVN	TKKWKYPQVN	0.1759	0.1787
Beta	ORF1ab	K1655N	HLA-B*27:02	TKnWKYPQVN	TKKWKYPQVN	0.1572	0.1287
Beta	ORF1ab	K1655N	HLA-B*27:03	TKnWKYPQVN	TKKWKYPQVN	0.2482	0.2192
Beta	ORF1ab	K1655N	HLA-B*27:04	TKnWKYPQVN	TKKWKYPQVN	0.1996	0.1636
Beta	ORF1ab	K1655N	HLA-B*27:05	TKnWKYPQVN	TKKWKYPQVN	0.2705	0.2473
Beta	ORF1ab	K1655N	HLA-B*27:06	TKnWKYPQVN	TKKWKYPQVN	0.1832	0.1744
Beta	ORF1ab	K1655N	HLA-B*27:07	TKnWKYPQVN	TKKWKYPQVN	0.4132	0.25
Beta	ORF1ab	K1655N	HLA-B*35:01	TKnWKYPQVN	TKKWKYPQVN	0.2061	0.0937
Beta	ORF1ab	K1655N	HLA-B*35:02	TKnWKYPQVN	TKKWKYPQVN	0.212	0.1273
Beta	ORF1ab	K1655N	HLA-B*35:03	TKnWKYPQVN	TKKWKYPQVN	0.1839	0.0872
Beta	ORF1ab	K1655N	HLA-B*35:04	TKnWKYPQVN	TKKWKYPQVN	0.2125	0.1277
Beta	ORF1ab	K1655N	HLA-B*35:05	TKnWKYPQVN	TKKWKYPQVN	0.2081	0.1607
Beta	ORF1ab	K1655N	HLA-B*35:08	TKnWKYPQVN	TKKWKYPQVN	0.2032	0.1514
Beta	ORF1ab	K1655N	HLA-B*35:12	TKnWKYPQVN	TKKWKYPQVN	0.1979	0.1301
Beta	ORF1ab	K1655N	HLA-B*35:17	TKnWKYPQVN	TKKWKYPQVN	0.2078	0.1702
Beta	ORF1ab	K1655N	HLA-B*35:20	TKnWKYPQVN	TKKWKYPQVN	0.3083	0.1709
Beta	ORF1ab	K1655N	HLA-B*35:30	TKnWKYPQVN	TKKWKYPQVN	0.20800000000000002	0.1606
Beta	ORF1ab	K1655N	HLA-B*35:31	TKnWKYPQVN	TKKWKYPQVN	0.1663	0.1498
Beta	ORF1ab	K1655N	HLA-B*35:43	TKnWKYPQVN	TKKWKYPQVN	0.1866	0.1893
Beta	ORF1ab	K1655N	HLA-B*37:01	TKnWKYPQVN	TKKWKYPQVN	0.166	0.166
Beta	ORF1ab	K1655N	HLA-B*38:01	TKnWKYPQVN	TKKWKYPQVN	0.4657	0.3029
Beta	ORF1ab	K1655N	HLA-B*38:02	TKnWKYPQVN	TKKWKYPQVN	0.4752	0.3424
Beta	ORF1ab	K1655N	HLA-B*39:01	TKnWKYPQVN	TKKWKYPQVN	0.3655	0.2375
Beta	ORF1ab	K1655N	HLA-B*39:02	TKnWKYPQVN	TKKWKYPQVN	0.1554	0.151
Beta	ORF1ab	K1655N	HLA-B*39:05	TKnWKYPQVN	TKKWKYPQVN	0.3813	0.253
Beta	ORF1ab	K1655N	HLA-B*39:06	TKnWKYPQVN	TKKWKYPQVN	0.3303	0.2077
Beta	ORF1ab	K1655N	HLA-B*39:08	TKnWKYPQVN	TKKWKYPQVN	0.1872	0.1994
Beta	ORF1ab	K1655N	HLA-B*39:09	TKnWKYPQVN	TKKWKYPQVN	0.2532	0.1803
Beta	ORF1ab	K1655N	HLA-B*39:10	TKnWKYPQVN	TKKWKYPQVN	0.2405	0.1376
Beta	ORF1ab	K1655N	HLA-B*39:11	TKnWKYPQVN	TKKWKYPQVN	0.4616	0.2759
Beta	ORF1ab	K1655N	HLA-B*40:01	TKnWKYPQVN	TKKWKYPQVN	0.2361	0.1337
Beta	ORF1ab	K1655N	HLA-B*40:02	TKnWKYPQVN	TKKWKYPQVN	0.1594	0.1201
Beta	ORF1ab	K1655N	HLA-B*40:03	TKnWKYPQVN	TKKWKYPQVN	0.1544	0.1259
Beta	ORF1ab	K1655N	HLA-B*40:04	TKnWKYPQVN	TKKWKYPQVN	0.2139	0.078
Beta	ORF1ab	K1655N	HLA-B*40:05	TKnWKYPQVN	TKKWKYPQVN	0.2328	0.2088
Beta	ORF1ab	K1655N	HLA-B*40:06	TKnWKYPQVN	TKKWKYPQVN	0.084	0.0704
Beta	ORF1ab	K1655N	HLA-B*40:08	TKnWKYPQVN	TKKWKYPQVN	0.2728	0.2295
Beta	ORF1ab	K1655N	HLA-B*40:10	TKnWKYPQVN	TKKWKYPQVN	0.2693	0.21899999999999997
Beta	ORF1ab	K1655N	HLA-B*41:01	TKnWKYPQVN	TKKWKYPQVN	0.1909	0.1277
Beta	ORF1ab	K1655N	HLA-B*41:02	TKnWKYPQVN	TKKWKYPQVN	0.1351	0.259
Beta	ORF1ab	K1655N	HLA-B*42:01	TKnWKYPQVN	TKKWKYPQVN	0.0568	0.0429
Beta	ORF1ab	K1655N	HLA-B*42:02	TKnWKYPQVN	TKKWKYPQVN	0.0317	0.0277
Beta	ORF1ab	K1655N	HLA-B*44:02	TKnWKYPQVN	TKKWKYPQVN	0.2707	0.2701
Beta	ORF1ab	K1655N	HLA-B*44:03	TKnWKYPQVN	TKKWKYPQVN	0.3145	0.1404
Beta	ORF1ab	K1655N	HLA-B*44:06	TKnWKYPQVN	TKKWKYPQVN	0.4209	0.2998
Beta	ORF1ab	K1655N	HLA-B*45:01	TKnWKYPQVN	TKKWKYPQVN	0.1436	0.1212
Beta	ORF1ab	K1655N	HLA-B*46:01	TKnWKYPQVN	TKKWKYPQVN	0.2239	0.1963
Beta	ORF1ab	K1655N	HLA-B*47:01	TKnWKYPQVN	TKKWKYPQVN	0.2569	0.2342
Beta	ORF1ab	K1655N	HLA-B*48:01	TKnWKYPQVN	TKKWKYPQVN	0.2548	0.2338
Beta	ORF1ab	K1655N	HLA-B*48:03	TKnWKYPQVN	TKKWKYPQVN	0.2476	0.2254
Beta	ORF1ab	K1655N	HLA-B*48:04	TKnWKYPQVN	TKKWKYPQVN	0.2795	0.2407
Beta	ORF1ab	K1655N	HLA-B*49:01	TKnWKYPQVN	TKKWKYPQVN	0.2684	0.1937
Beta	ORF1ab	K1655N	HLA-B*50:01	TKnWKYPQVN	TKKWKYPQVN	0.2158	0.1431
Beta	ORF1ab	K1655N	HLA-B*51:01	TKnWKYPQVN	TKKWKYPQVN	0.10300000000000001	0.0784
Beta	ORF1ab	K1655N	HLA-B*51:02	TKnWKYPQVN	TKKWKYPQVN	0.1271	0.1133
Beta	ORF1ab	K1655N	HLA-B*51:06	TKnWKYPQVN	TKKWKYPQVN	0.3009	0.1815
Beta	ORF1ab	K1655N	HLA-B*51:07	TKnWKYPQVN	TKKWKYPQVN	0.1857	0.087
Beta	ORF1ab	K1655N	HLA-B*51:08	TKnWKYPQVN	TKKWKYPQVN	0.21100000000000002	0.1674
Beta	ORF1ab	K1655N	HLA-B*51:10	TKnWKYPQVN	TKKWKYPQVN	0.1481	0.1208
Beta	ORF1ab	K1655N	HLA-B*52:01	TKnWKYPQVN	TKKWKYPQVN	0.0954	0.051
Beta	ORF1ab	K1655N	HLA-B*53:01	TKnWKYPQVN	TKKWKYPQVN	0.2886	0.2024
Beta	ORF1ab	K1655N	HLA-B*54:01	TKnWKYPQVN	TKKWKYPQVN	0.1457	0.1412
Beta	ORF1ab	K1655N	HLA-B*55:01	TKnWKYPQVN	TKKWKYPQVN	0.1786	0.155
Beta	ORF1ab	K1655N	HLA-B*55:02	TKnWKYPQVN	TKKWKYPQVN	0.159	0.1019
Beta	ORF1ab	K1655N	HLA-B*56:01	TKnWKYPQVN	TKKWKYPQVN	0.1843	0.1442
Beta	ORF1ab	K1655N	HLA-B*56:02	TKnWKYPQVN	TKKWKYPQVN	0.1949	0.1721
Beta	ORF1ab	K1655N	HLA-B*56:03	TKnWKYPQVN	TKKWKYPQVN	0.2687	0.2208
Beta	ORF1ab	K1655N	HLA-B*56:04	TKnWKYPQVN	TKKWKYPQVN	0.1887	0.1675
Beta	ORF1ab	K1655N	HLA-B*57:01	TKnWKYPQVN	TKKWKYPQVN	0.5475	0.4001
Beta	ORF1ab	K1655N	HLA-B*57:02	TKnWKYPQVN	TKKWKYPQVN	0.312	0.2795
Beta	ORF1ab	K1655N	HLA-B*57:03	TKnWKYPQVN	TKKWKYPQVN	0.40299999999999997	0.35600000000000004
Beta	ORF1ab	K1655N	HLA-B*58:01	TKnWKYPQVN	TKKWKYPQVN	0.5222	0.3929
Beta	ORF1ab	K1655N	HLA-B*58:02	TKnWKYPQVN	TKKWKYPQVN	0.5031	0.5233
Beta	ORF1ab	K1655N	HLA-B*67:01	TKnWKYPQVN	TKKWKYPQVN	0.1411	0.1302
Beta	ORF1ab	K1655N	HLA-B*81:01	TKnWKYPQVN	TKKWKYPQVN	0.2202	0.1773
Beta	ORF1ab	K1655N	HLA-A*01:01	KnWKYPQVNG	KKWKYPQVNG	0.3686	0.1871
Beta	ORF1ab	K1655N	HLA-A*01:02	KnWKYPQVNG	KKWKYPQVNG	0.309	0.1711
Beta	ORF1ab	K1655N	HLA-A*01:03	KnWKYPQVNG	KKWKYPQVNG	0.3767	0.1624
Beta	ORF1ab	K1655N	HLA-A*02:01	KnWKYPQVNG	KKWKYPQVNG	0.5811	0.3479
Beta	ORF1ab	K1655N	HLA-A*02:02	KnWKYPQVNG	KKWKYPQVNG	0.5837	0.3466
Beta	ORF1ab	K1655N	HLA-A*02:03	KnWKYPQVNG	KKWKYPQVNG	0.5574	0.3687
Beta	ORF1ab	K1655N	HLA-A*02:04	KnWKYPQVNG	KKWKYPQVNG	0.6165	0.4048
Beta	ORF1ab	K1655N	HLA-A*02:05	KnWKYPQVNG	KKWKYPQVNG	0.5939	0.3274
Beta	ORF1ab	K1655N	HLA-A*02:06	KnWKYPQVNG	KKWKYPQVNG	0.5956	0.3428
Beta	ORF1ab	K1655N	HLA-A*02:07	KnWKYPQVNG	KKWKYPQVNG	0.4742	0.2908
Beta	ORF1ab	K1655N	HLA-A*02:11	KnWKYPQVNG	KKWKYPQVNG	0.5474	0.3562
Beta	ORF1ab	K1655N	HLA-A*02:13	KnWKYPQVNG	KKWKYPQVNG	0.5711	0.3816
Beta	ORF1ab	K1655N	HLA-A*02:16	KnWKYPQVNG	KKWKYPQVNG	0.5556	0.3236
Beta	ORF1ab	K1655N	HLA-A*02:20	KnWKYPQVNG	KKWKYPQVNG	0.6455	0.3728
Beta	ORF1ab	K1655N	HLA-A*02:22	KnWKYPQVNG	KKWKYPQVNG	0.5854	0.3469
Beta	ORF1ab	K1655N	HLA-A*03:01	KnWKYPQVNG	KKWKYPQVNG	0.4383	0.3466
Beta	ORF1ab	K1655N	HLA-A*03:02	KnWKYPQVNG	KKWKYPQVNG	0.3981	0.2524
Beta	ORF1ab	K1655N	HLA-A*11:01	KnWKYPQVNG	KKWKYPQVNG	0.3678	0.1774
Beta	ORF1ab	K1655N	HLA-A*11:02	KnWKYPQVNG	KKWKYPQVNG	0.3678	0.1774
Beta	ORF1ab	K1655N	HLA-A*11:04	KnWKYPQVNG	KKWKYPQVNG	0.3583	0.1782
Beta	ORF1ab	K1655N	HLA-A*23:01	KnWKYPQVNG	KKWKYPQVNG	0.3926	0.1533
Beta	ORF1ab	K1655N	HLA-A*24:02	KnWKYPQVNG	KKWKYPQVNG	0.3863	0.1678
Beta	ORF1ab	K1655N	HLA-A*24:03	KnWKYPQVNG	KKWKYPQVNG	0.4305	0.17800000000000002
Beta	ORF1ab	K1655N	HLA-A*24:07	KnWKYPQVNG	KKWKYPQVNG	0.385	0.2464
Beta	ORF1ab	K1655N	HLA-A*24:10	KnWKYPQVNG	KKWKYPQVNG	0.4297	0.165
Beta	ORF1ab	K1655N	HLA-A*24:14	KnWKYPQVNG	KKWKYPQVNG	0.5001	0.2184
Beta	ORF1ab	K1655N	HLA-A*24:17	KnWKYPQVNG	KKWKYPQVNG	0.4098	0.1791
Beta	ORF1ab	K1655N	HLA-A*24:23	KnWKYPQVNG	KKWKYPQVNG	0.431	0.1769
Beta	ORF1ab	K1655N	HLA-A*25:01	KnWKYPQVNG	KKWKYPQVNG	0.4191	0.14
Beta	ORF1ab	K1655N	HLA-A*26:01	KnWKYPQVNG	KKWKYPQVNG	0.4192	0.1077
Beta	ORF1ab	K1655N	HLA-A*26:03	KnWKYPQVNG	KKWKYPQVNG	0.4009	0.0967
Beta	ORF1ab	K1655N	HLA-A*29:01	KnWKYPQVNG	KKWKYPQVNG	0.4444	0.2438
Beta	ORF1ab	K1655N	HLA-A*29:02	KnWKYPQVNG	KKWKYPQVNG	0.4444	0.2438
Beta	ORF1ab	K1655N	HLA-A*29:06	KnWKYPQVNG	KKWKYPQVNG	0.4444	0.2438
Beta	ORF1ab	K1655N	HLA-A*30:01	KnWKYPQVNG	KKWKYPQVNG	0.4642	0.358
Beta	ORF1ab	K1655N	HLA-A*30:02	KnWKYPQVNG	KKWKYPQVNG	0.4462	0.359
Beta	ORF1ab	K1655N	HLA-A*30:04	KnWKYPQVNG	KKWKYPQVNG	0.449	0.3839
Beta	ORF1ab	K1655N	HLA-A*31:01	KnWKYPQVNG	KKWKYPQVNG	0.4542	0.3816
Beta	ORF1ab	K1655N	HLA-A*31:08	KnWKYPQVNG	KKWKYPQVNG	0.5396	0.3007
Beta	ORF1ab	K1655N	HLA-A*32:01	KnWKYPQVNG	KKWKYPQVNG	0.5785	0.3755
Beta	ORF1ab	K1655N	HLA-A*32:02	KnWKYPQVNG	KKWKYPQVNG	0.5782	0.3503
Beta	ORF1ab	K1655N	HLA-A*32:03	KnWKYPQVNG	KKWKYPQVNG	0.5706	0.3716
Beta	ORF1ab	K1655N	HLA-A*33:01	KnWKYPQVNG	KKWKYPQVNG	0.4063	0.2501
Beta	ORF1ab	K1655N	HLA-A*33:03	KnWKYPQVNG	KKWKYPQVNG	0.3506	0.1965
Beta	ORF1ab	K1655N	HLA-A*34:01	KnWKYPQVNG	KKWKYPQVNG	0.3351	0.1502
Beta	ORF1ab	K1655N	HLA-A*34:02	KnWKYPQVNG	KKWKYPQVNG	0.3533	0.212
Beta	ORF1ab	K1655N	HLA-A*36:01	KnWKYPQVNG	KKWKYPQVNG	0.3912	0.2296
Beta	ORF1ab	K1655N	HLA-A*43:01	KnWKYPQVNG	KKWKYPQVNG	0.4201	0.1396
Beta	ORF1ab	K1655N	HLA-A*66:01	KnWKYPQVNG	KKWKYPQVNG	0.3566	0.0676
Beta	ORF1ab	K1655N	HLA-A*68:01	KnWKYPQVNG	KKWKYPQVNG	0.3668	0.1689
Beta	ORF1ab	K1655N	HLA-A*68:02	KnWKYPQVNG	KKWKYPQVNG	0.469	0.1406
Beta	ORF1ab	K1655N	HLA-A*68:03	KnWKYPQVNG	KKWKYPQVNG	0.4507	0.1737
Beta	ORF1ab	K1655N	HLA-A*68:05	KnWKYPQVNG	KKWKYPQVNG	0.4591	0.1952
Beta	ORF1ab	K1655N	HLA-A*68:30	KnWKYPQVNG	KKWKYPQVNG	0.5364	0.2098
Beta	ORF1ab	K1655N	HLA-A*69:01	KnWKYPQVNG	KKWKYPQVNG	0.5083	0.2364
Beta	ORF1ab	K1655N	HLA-A*74:01	KnWKYPQVNG	KKWKYPQVNG	0.4882	0.2915
Beta	ORF1ab	K1655N	HLA-A*80:01	KnWKYPQVNG	KKWKYPQVNG	0.4671	0.2942
Beta	ORF1ab	K1655N	HLA-B*07:02	KnWKYPQVNG	KKWKYPQVNG	0.3687	0.1718
Beta	ORF1ab	K1655N	HLA-B*07:05	KnWKYPQVNG	KKWKYPQVNG	0.3647	0.2043
Beta	ORF1ab	K1655N	HLA-B*08:01	KnWKYPQVNG	KKWKYPQVNG	0.5334	0.2402
Beta	ORF1ab	K1655N	HLA-B*13:01	KnWKYPQVNG	KKWKYPQVNG	0.3197	0.1328
Beta	ORF1ab	K1655N	HLA-B*13:02	KnWKYPQVNG	KKWKYPQVNG	0.3183	0.1355
Beta	ORF1ab	K1655N	HLA-B*14:01	KnWKYPQVNG	KKWKYPQVNG	0.4753	0.31
Beta	ORF1ab	K1655N	HLA-B*14:02	KnWKYPQVNG	KKWKYPQVNG	0.4779	0.3068
Beta	ORF1ab	K1655N	HLA-B*15:01	KnWKYPQVNG	KKWKYPQVNG	0.5019	0.3194
Beta	ORF1ab	K1655N	HLA-B*15:02	KnWKYPQVNG	KKWKYPQVNG	0.5223	0.3918
Beta	ORF1ab	K1655N	HLA-B*15:03	KnWKYPQVNG	KKWKYPQVNG	0.5739	0.5848
Beta	ORF1ab	K1655N	HLA-B*15:04	KnWKYPQVNG	KKWKYPQVNG	0.4920000000000001	0.2753
Beta	ORF1ab	K1655N	HLA-B*15:05	KnWKYPQVNG	KKWKYPQVNG	0.5042	0.3716
Beta	ORF1ab	K1655N	HLA-B*15:08	KnWKYPQVNG	KKWKYPQVNG	0.4293	0.2857
Beta	ORF1ab	K1655N	HLA-B*15:10	KnWKYPQVNG	KKWKYPQVNG	0.4779	0.332
Beta	ORF1ab	K1655N	HLA-B*15:11	KnWKYPQVNG	KKWKYPQVNG	0.4357	0.2678
Beta	ORF1ab	K1655N	HLA-B*15:12	KnWKYPQVNG	KKWKYPQVNG	0.4532	0.28300000000000003
Beta	ORF1ab	K1655N	HLA-B*15:13	KnWKYPQVNG	KKWKYPQVNG	0.5006	0.3261
Beta	ORF1ab	K1655N	HLA-B*15:16	KnWKYPQVNG	KKWKYPQVNG	0.5014	0.2721
Beta	ORF1ab	K1655N	HLA-B*15:17	KnWKYPQVNG	KKWKYPQVNG	0.5027	0.3213
Beta	ORF1ab	K1655N	HLA-B*15:18	KnWKYPQVNG	KKWKYPQVNG	0.4634	0.331
Beta	ORF1ab	K1655N	HLA-B*15:21	KnWKYPQVNG	KKWKYPQVNG	0.4639	0.33399999999999996
Beta	ORF1ab	K1655N	HLA-B*15:25	KnWKYPQVNG	KKWKYPQVNG	0.5437	0.4103
Beta	ORF1ab	K1655N	HLA-B*15:27	KnWKYPQVNG	KKWKYPQVNG	0.5436	0.3681
Beta	ORF1ab	K1655N	HLA-B*18:01	KnWKYPQVNG	KKWKYPQVNG	0.24	0.0899
Beta	ORF1ab	K1655N	HLA-B*18:02	KnWKYPQVNG	KKWKYPQVNG	0.2239	0.0745
Beta	ORF1ab	K1655N	HLA-B*27:02	KnWKYPQVNG	KKWKYPQVNG	0.3996	0.1303
Beta	ORF1ab	K1655N	HLA-B*27:03	KnWKYPQVNG	KKWKYPQVNG	0.3720000000000001	0.2583
Beta	ORF1ab	K1655N	HLA-B*27:04	KnWKYPQVNG	KKWKYPQVNG	0.3912	0.2555
Beta	ORF1ab	K1655N	HLA-B*27:05	KnWKYPQVNG	KKWKYPQVNG	0.3773	0.2919
Beta	ORF1ab	K1655N	HLA-B*27:06	KnWKYPQVNG	KKWKYPQVNG	0.3734	0.2202
Beta	ORF1ab	K1655N	HLA-B*27:07	KnWKYPQVNG	KKWKYPQVNG	0.3352	0.3263
Beta	ORF1ab	K1655N	HLA-B*35:01	KnWKYPQVNG	KKWKYPQVNG	0.4112	0.2483
Beta	ORF1ab	K1655N	HLA-B*35:02	KnWKYPQVNG	KKWKYPQVNG	0.3493	0.1695
Beta	ORF1ab	K1655N	HLA-B*35:03	KnWKYPQVNG	KKWKYPQVNG	0.3874	0.2027
Beta	ORF1ab	K1655N	HLA-B*35:04	KnWKYPQVNG	KKWKYPQVNG	0.3507	0.1664
Beta	ORF1ab	K1655N	HLA-B*35:05	KnWKYPQVNG	KKWKYPQVNG	0.3384	0.1881
Beta	ORF1ab	K1655N	HLA-B*35:08	KnWKYPQVNG	KKWKYPQVNG	0.3748	0.2264
Beta	ORF1ab	K1655N	HLA-B*35:12	KnWKYPQVNG	KKWKYPQVNG	0.3643	0.1823
Beta	ORF1ab	K1655N	HLA-B*35:17	KnWKYPQVNG	KKWKYPQVNG	0.3628	0.1972
Beta	ORF1ab	K1655N	HLA-B*35:20	KnWKYPQVNG	KKWKYPQVNG	0.4543	0.2929
Beta	ORF1ab	K1655N	HLA-B*35:30	KnWKYPQVNG	KKWKYPQVNG	0.3578	0.1896
Beta	ORF1ab	K1655N	HLA-B*35:31	KnWKYPQVNG	KKWKYPQVNG	0.3722	0.1915
Beta	ORF1ab	K1655N	HLA-B*35:43	KnWKYPQVNG	KKWKYPQVNG	0.4026	0.2392
Beta	ORF1ab	K1655N	HLA-B*37:01	KnWKYPQVNG	KKWKYPQVNG	0.5011	0.1907
Beta	ORF1ab	K1655N	HLA-B*38:01	KnWKYPQVNG	KKWKYPQVNG	0.3998	0.2351
Beta	ORF1ab	K1655N	HLA-B*38:02	KnWKYPQVNG	KKWKYPQVNG	0.436	0.2734
Beta	ORF1ab	K1655N	HLA-B*39:01	KnWKYPQVNG	KKWKYPQVNG	0.4591	0.2749
Beta	ORF1ab	K1655N	HLA-B*39:02	KnWKYPQVNG	KKWKYPQVNG	0.441	0.3951
Beta	ORF1ab	K1655N	HLA-B*39:05	KnWKYPQVNG	KKWKYPQVNG	0.4592	0.3051
Beta	ORF1ab	K1655N	HLA-B*39:06	KnWKYPQVNG	KKWKYPQVNG	0.419	0.2733
Beta	ORF1ab	K1655N	HLA-B*39:08	KnWKYPQVNG	KKWKYPQVNG	0.4375	0.3375
Beta	ORF1ab	K1655N	HLA-B*39:09	KnWKYPQVNG	KKWKYPQVNG	0.3955	0.1923
Beta	ORF1ab	K1655N	HLA-B*39:10	KnWKYPQVNG	KKWKYPQVNG	0.3911	0.2245
Beta	ORF1ab	K1655N	HLA-B*39:11	KnWKYPQVNG	KKWKYPQVNG	0.41700000000000004	0.2843
Beta	ORF1ab	K1655N	HLA-B*40:01	KnWKYPQVNG	KKWKYPQVNG	0.4623	0.2482
Beta	ORF1ab	K1655N	HLA-B*40:02	KnWKYPQVNG	KKWKYPQVNG	0.4896	0.0816
Beta	ORF1ab	K1655N	HLA-B*40:03	KnWKYPQVNG	KKWKYPQVNG	0.4415	0.0937
Beta	ORF1ab	K1655N	HLA-B*40:04	KnWKYPQVNG	KKWKYPQVNG	0.48	0.096
Beta	ORF1ab	K1655N	HLA-B*40:05	KnWKYPQVNG	KKWKYPQVNG	0.5547	0.2632
Beta	ORF1ab	K1655N	HLA-B*40:06	KnWKYPQVNG	KKWKYPQVNG	0.4368	0.0954
Beta	ORF1ab	K1655N	HLA-B*40:08	KnWKYPQVNG	KKWKYPQVNG	0.4425	0.107
Beta	ORF1ab	K1655N	HLA-B*40:10	KnWKYPQVNG	KKWKYPQVNG	0.4542	0.3382
Beta	ORF1ab	K1655N	HLA-B*41:01	KnWKYPQVNG	KKWKYPQVNG	0.5053	0.1687
Beta	ORF1ab	K1655N	HLA-B*41:02	KnWKYPQVNG	KKWKYPQVNG	0.5175	0.2559
Beta	ORF1ab	K1655N	HLA-B*42:01	KnWKYPQVNG	KKWKYPQVNG	0.4284	0.1757
Beta	ORF1ab	K1655N	HLA-B*42:02	KnWKYPQVNG	KKWKYPQVNG	0.3967	0.156
Beta	ORF1ab	K1655N	HLA-B*44:02	KnWKYPQVNG	KKWKYPQVNG	0.5468	0.2999
Beta	ORF1ab	K1655N	HLA-B*44:03	KnWKYPQVNG	KKWKYPQVNG	0.5034	0.2493
Beta	ORF1ab	K1655N	HLA-B*44:06	KnWKYPQVNG	KKWKYPQVNG	0.5015	0.2714
Beta	ORF1ab	K1655N	HLA-B*45:01	KnWKYPQVNG	KKWKYPQVNG	0.3072	0.1468
Beta	ORF1ab	K1655N	HLA-B*46:01	KnWKYPQVNG	KKWKYPQVNG	0.2434	0.0718
Beta	ORF1ab	K1655N	HLA-B*47:01	KnWKYPQVNG	KKWKYPQVNG	0.5516	0.3969
Beta	ORF1ab	K1655N	HLA-B*48:01	KnWKYPQVNG	KKWKYPQVNG	0.3262	0.3567
Beta	ORF1ab	K1655N	HLA-B*48:03	KnWKYPQVNG	KKWKYPQVNG	0.3472	0.3409
Beta	ORF1ab	K1655N	HLA-B*48:04	KnWKYPQVNG	KKWKYPQVNG	0.3239	0.3453
Beta	ORF1ab	K1655N	HLA-B*49:01	KnWKYPQVNG	KKWKYPQVNG	0.4717	0.1981
Beta	ORF1ab	K1655N	HLA-B*50:01	KnWKYPQVNG	KKWKYPQVNG	0.5232	0.2303
Beta	ORF1ab	K1655N	HLA-B*51:01	KnWKYPQVNG	KKWKYPQVNG	0.3539	0.1701
Beta	ORF1ab	K1655N	HLA-B*51:02	KnWKYPQVNG	KKWKYPQVNG	0.3521	0.1753
Beta	ORF1ab	K1655N	HLA-B*51:06	KnWKYPQVNG	KKWKYPQVNG	0.4168	0.192
Beta	ORF1ab	K1655N	HLA-B*51:07	KnWKYPQVNG	KKWKYPQVNG	0.3761	0.1847
Beta	ORF1ab	K1655N	HLA-B*51:08	KnWKYPQVNG	KKWKYPQVNG	0.3189	0.1428
Beta	ORF1ab	K1655N	HLA-B*51:10	KnWKYPQVNG	KKWKYPQVNG	0.4157	0.2072
Beta	ORF1ab	K1655N	HLA-B*52:01	KnWKYPQVNG	KKWKYPQVNG	0.34299999999999997	0.2024
Beta	ORF1ab	K1655N	HLA-B*53:01	KnWKYPQVNG	KKWKYPQVNG	0.4696	0.237
Beta	ORF1ab	K1655N	HLA-B*54:01	KnWKYPQVNG	KKWKYPQVNG	0.1977	0.122
Beta	ORF1ab	K1655N	HLA-B*55:01	KnWKYPQVNG	KKWKYPQVNG	0.374	0.1659
Beta	ORF1ab	K1655N	HLA-B*55:02	KnWKYPQVNG	KKWKYPQVNG	0.3719	0.1709
Beta	ORF1ab	K1655N	HLA-B*56:01	KnWKYPQVNG	KKWKYPQVNG	0.3313	0.0923
Beta	ORF1ab	K1655N	HLA-B*56:02	KnWKYPQVNG	KKWKYPQVNG	0.3612	0.1105
Beta	ORF1ab	K1655N	HLA-B*56:03	KnWKYPQVNG	KKWKYPQVNG	0.4656	0.1675
Beta	ORF1ab	K1655N	HLA-B*56:04	KnWKYPQVNG	KKWKYPQVNG	0.3720000000000001	0.1184
Beta	ORF1ab	K1655N	HLA-B*57:01	KnWKYPQVNG	KKWKYPQVNG	0.4106	0.3003
Beta	ORF1ab	K1655N	HLA-B*57:02	KnWKYPQVNG	KKWKYPQVNG	0.4114	0.3224
Beta	ORF1ab	K1655N	HLA-B*57:03	KnWKYPQVNG	KKWKYPQVNG	0.4172	0.304
Beta	ORF1ab	K1655N	HLA-B*58:01	KnWKYPQVNG	KKWKYPQVNG	0.4511	0.24600000000000002
Beta	ORF1ab	K1655N	HLA-B*58:02	KnWKYPQVNG	KKWKYPQVNG	0.4426	0.2358
Beta	ORF1ab	K1655N	HLA-B*67:01	KnWKYPQVNG	KKWKYPQVNG	0.3135	0.1393
Beta	ORF1ab	K1655N	HLA-B*81:01	KnWKYPQVNG	KKWKYPQVNG	0.3125	0.253
Beta	ORF1ab	K1655N	HLA-A*01:01	nWKYPQVNGL	KWKYPQVNGL	0.0795	0.2645
Beta	ORF1ab	K1655N	HLA-A*01:02	nWKYPQVNGL	KWKYPQVNGL	0.1005	0.2441
Beta	ORF1ab	K1655N	HLA-A*01:03	nWKYPQVNGL	KWKYPQVNGL	0.1149	0.2678
Beta	ORF1ab	K1655N	HLA-A*02:01	nWKYPQVNGL	KWKYPQVNGL	0.312	0.4752
Beta	ORF1ab	K1655N	HLA-A*02:02	nWKYPQVNGL	KWKYPQVNGL	0.4045	0.5642
Beta	ORF1ab	K1655N	HLA-A*02:03	nWKYPQVNGL	KWKYPQVNGL	0.4582	0.6006
Beta	ORF1ab	K1655N	HLA-A*02:04	nWKYPQVNGL	KWKYPQVNGL	0.3384	0.5102
Beta	ORF1ab	K1655N	HLA-A*02:05	nWKYPQVNGL	KWKYPQVNGL	0.4207	0.6083
Beta	ORF1ab	K1655N	HLA-A*02:06	nWKYPQVNGL	KWKYPQVNGL	0.299	0.5506
Beta	ORF1ab	K1655N	HLA-A*02:07	nWKYPQVNGL	KWKYPQVNGL	0.3489	0.4456
Beta	ORF1ab	K1655N	HLA-A*02:11	nWKYPQVNGL	KWKYPQVNGL	0.3587	0.4953
Beta	ORF1ab	K1655N	HLA-A*02:13	nWKYPQVNGL	KWKYPQVNGL	0.382	0.5551
Beta	ORF1ab	K1655N	HLA-A*02:16	nWKYPQVNGL	KWKYPQVNGL	0.2878	0.4515
Beta	ORF1ab	K1655N	HLA-A*02:20	nWKYPQVNGL	KWKYPQVNGL	0.3623	0.552
Beta	ORF1ab	K1655N	HLA-A*02:22	nWKYPQVNGL	KWKYPQVNGL	0.4361	0.5719
Beta	ORF1ab	K1655N	HLA-A*03:01	nWKYPQVNGL	KWKYPQVNGL	0.2681	0.5402
Beta	ORF1ab	K1655N	HLA-A*03:02	nWKYPQVNGL	KWKYPQVNGL	0.2189	0.4482
Beta	ORF1ab	K1655N	HLA-A*11:01	nWKYPQVNGL	KWKYPQVNGL	0.1583	0.2893
Beta	ORF1ab	K1655N	HLA-A*11:02	nWKYPQVNGL	KWKYPQVNGL	0.1583	0.2893
Beta	ORF1ab	K1655N	HLA-A*11:04	nWKYPQVNGL	KWKYPQVNGL	0.1314	0.2948
Beta	ORF1ab	K1655N	HLA-A*23:01	nWKYPQVNGL	KWKYPQVNGL	0.3133	0.579
Beta	ORF1ab	K1655N	HLA-A*24:02	nWKYPQVNGL	KWKYPQVNGL	0.3085	0.4993
Beta	ORF1ab	K1655N	HLA-A*24:03	nWKYPQVNGL	KWKYPQVNGL	0.3401	0.5909
Beta	ORF1ab	K1655N	HLA-A*24:07	nWKYPQVNGL	KWKYPQVNGL	0.3163	0.4882
Beta	ORF1ab	K1655N	HLA-A*24:10	nWKYPQVNGL	KWKYPQVNGL	0.3336	0.568
Beta	ORF1ab	K1655N	HLA-A*24:14	nWKYPQVNGL	KWKYPQVNGL	0.3298	0.5271
Beta	ORF1ab	K1655N	HLA-A*24:17	nWKYPQVNGL	KWKYPQVNGL	0.28600000000000003	0.4805
Beta	ORF1ab	K1655N	HLA-A*24:23	nWKYPQVNGL	KWKYPQVNGL	0.3379	0.5871
Beta	ORF1ab	K1655N	HLA-A*25:01	nWKYPQVNGL	KWKYPQVNGL	0.1611	0.3061
Beta	ORF1ab	K1655N	HLA-A*26:01	nWKYPQVNGL	KWKYPQVNGL	0.1334	0.2265
Beta	ORF1ab	K1655N	HLA-A*26:03	nWKYPQVNGL	KWKYPQVNGL	0.2018	0.3288
Beta	ORF1ab	K1655N	HLA-A*29:01	nWKYPQVNGL	KWKYPQVNGL	0.4035	0.4549
Beta	ORF1ab	K1655N	HLA-A*29:02	nWKYPQVNGL	KWKYPQVNGL	0.4035	0.4549
Beta	ORF1ab	K1655N	HLA-A*29:06	nWKYPQVNGL	KWKYPQVNGL	0.4035	0.4549
Beta	ORF1ab	K1655N	HLA-A*30:01	nWKYPQVNGL	KWKYPQVNGL	0.3195	0.6184
Beta	ORF1ab	K1655N	HLA-A*30:02	nWKYPQVNGL	KWKYPQVNGL	0.29100000000000004	0.5107
Beta	ORF1ab	K1655N	HLA-A*30:04	nWKYPQVNGL	KWKYPQVNGL	0.3035	0.4736
Beta	ORF1ab	K1655N	HLA-A*31:01	nWKYPQVNGL	KWKYPQVNGL	0.3379	0.6678
Beta	ORF1ab	K1655N	HLA-A*31:08	nWKYPQVNGL	KWKYPQVNGL	0.3257	0.5452
Beta	ORF1ab	K1655N	HLA-A*32:01	nWKYPQVNGL	KWKYPQVNGL	0.2901	0.5775
Beta	ORF1ab	K1655N	HLA-A*32:02	nWKYPQVNGL	KWKYPQVNGL	0.2947	0.5466
Beta	ORF1ab	K1655N	HLA-A*32:03	nWKYPQVNGL	KWKYPQVNGL	0.2735	0.525
Beta	ORF1ab	K1655N	HLA-A*33:01	nWKYPQVNGL	KWKYPQVNGL	0.4412	0.4596
Beta	ORF1ab	K1655N	HLA-A*33:03	nWKYPQVNGL	KWKYPQVNGL	0.3082	0.4445
Beta	ORF1ab	K1655N	HLA-A*34:01	nWKYPQVNGL	KWKYPQVNGL	0.2329	0.336
Beta	ORF1ab	K1655N	HLA-A*34:02	nWKYPQVNGL	KWKYPQVNGL	0.2519	0.4068
Beta	ORF1ab	K1655N	HLA-A*36:01	nWKYPQVNGL	KWKYPQVNGL	0.0943	0.3238
Beta	ORF1ab	K1655N	HLA-A*43:01	nWKYPQVNGL	KWKYPQVNGL	0.1801	0.253
Beta	ORF1ab	K1655N	HLA-A*66:01	nWKYPQVNGL	KWKYPQVNGL	0.2493	0.3577
Beta	ORF1ab	K1655N	HLA-A*68:01	nWKYPQVNGL	KWKYPQVNGL	0.263	0.2611
Beta	ORF1ab	K1655N	HLA-A*68:02	nWKYPQVNGL	KWKYPQVNGL	0.3863	0.4028
Beta	ORF1ab	K1655N	HLA-A*68:03	nWKYPQVNGL	KWKYPQVNGL	0.2433	0.2709
Beta	ORF1ab	K1655N	HLA-A*68:05	nWKYPQVNGL	KWKYPQVNGL	0.2666	0.3544
Beta	ORF1ab	K1655N	HLA-A*68:30	nWKYPQVNGL	KWKYPQVNGL	0.2582	0.4958
Beta	ORF1ab	K1655N	HLA-A*69:01	nWKYPQVNGL	KWKYPQVNGL	0.3311	0.4791
Beta	ORF1ab	K1655N	HLA-A*74:01	nWKYPQVNGL	KWKYPQVNGL	0.2562	0.5155
Beta	ORF1ab	K1655N	HLA-A*80:01	nWKYPQVNGL	KWKYPQVNGL	0.195	0.4127
Beta	ORF1ab	K1655N	HLA-B*07:02	nWKYPQVNGL	KWKYPQVNGL	0.1788	0.3444
Beta	ORF1ab	K1655N	HLA-B*07:05	nWKYPQVNGL	KWKYPQVNGL	0.1847	0.3341
Beta	ORF1ab	K1655N	HLA-B*08:01	nWKYPQVNGL	KWKYPQVNGL	0.4159	0.4907
Beta	ORF1ab	K1655N	HLA-B*13:01	nWKYPQVNGL	KWKYPQVNGL	0.1265	0.2696
Beta	ORF1ab	K1655N	HLA-B*13:02	nWKYPQVNGL	KWKYPQVNGL	0.1595	0.2542
Beta	ORF1ab	K1655N	HLA-B*14:01	nWKYPQVNGL	KWKYPQVNGL	0.3553	0.3544
Beta	ORF1ab	K1655N	HLA-B*14:02	nWKYPQVNGL	KWKYPQVNGL	0.3518	0.3417
Beta	ORF1ab	K1655N	HLA-B*15:01	nWKYPQVNGL	KWKYPQVNGL	0.2659	0.4449
Beta	ORF1ab	K1655N	HLA-B*15:02	nWKYPQVNGL	KWKYPQVNGL	0.3237	0.445
Beta	ORF1ab	K1655N	HLA-B*15:03	nWKYPQVNGL	KWKYPQVNGL	0.39899999999999997	0.5064
Beta	ORF1ab	K1655N	HLA-B*15:04	nWKYPQVNGL	KWKYPQVNGL	0.2727	0.3882
Beta	ORF1ab	K1655N	HLA-B*15:05	nWKYPQVNGL	KWKYPQVNGL	0.2559	0.4082
Beta	ORF1ab	K1655N	HLA-B*15:08	nWKYPQVNGL	KWKYPQVNGL	0.2739	0.3954
Beta	ORF1ab	K1655N	HLA-B*15:10	nWKYPQVNGL	KWKYPQVNGL	0.3196	0.3955
Beta	ORF1ab	K1655N	HLA-B*15:11	nWKYPQVNGL	KWKYPQVNGL	0.2385	0.4205
Beta	ORF1ab	K1655N	HLA-B*15:12	nWKYPQVNGL	KWKYPQVNGL	0.2568	0.3985
Beta	ORF1ab	K1655N	HLA-B*15:13	nWKYPQVNGL	KWKYPQVNGL	0.3123	0.3987
Beta	ORF1ab	K1655N	HLA-B*15:16	nWKYPQVNGL	KWKYPQVNGL	0.1586	0.4001
Beta	ORF1ab	K1655N	HLA-B*15:17	nWKYPQVNGL	KWKYPQVNGL	0.2073	0.4505
Beta	ORF1ab	K1655N	HLA-B*15:18	nWKYPQVNGL	KWKYPQVNGL	0.2974	0.3671
Beta	ORF1ab	K1655N	HLA-B*15:21	nWKYPQVNGL	KWKYPQVNGL	0.2452	0.3834
Beta	ORF1ab	K1655N	HLA-B*15:25	nWKYPQVNGL	KWKYPQVNGL	0.2744	0.4442
Beta	ORF1ab	K1655N	HLA-B*15:27	nWKYPQVNGL	KWKYPQVNGL	0.3043	0.5392
Beta	ORF1ab	K1655N	HLA-B*18:01	nWKYPQVNGL	KWKYPQVNGL	0.1923	0.2111
Beta	ORF1ab	K1655N	HLA-B*18:02	nWKYPQVNGL	KWKYPQVNGL	0.1691	0.1873
Beta	ORF1ab	K1655N	HLA-B*27:02	nWKYPQVNGL	KWKYPQVNGL	0.0844	0.17
Beta	ORF1ab	K1655N	HLA-B*27:03	nWKYPQVNGL	KWKYPQVNGL	0.1936	0.3286
Beta	ORF1ab	K1655N	HLA-B*27:04	nWKYPQVNGL	KWKYPQVNGL	0.0907	0.2457
Beta	ORF1ab	K1655N	HLA-B*27:05	nWKYPQVNGL	KWKYPQVNGL	0.2063	0.3475
Beta	ORF1ab	K1655N	HLA-B*27:06	nWKYPQVNGL	KWKYPQVNGL	0.1686	0.2808
Beta	ORF1ab	K1655N	HLA-B*27:07	nWKYPQVNGL	KWKYPQVNGL	0.2721	0.4276
Beta	ORF1ab	K1655N	HLA-B*35:01	nWKYPQVNGL	KWKYPQVNGL	0.2762	0.3288
Beta	ORF1ab	K1655N	HLA-B*35:02	nWKYPQVNGL	KWKYPQVNGL	0.2679	0.2986
Beta	ORF1ab	K1655N	HLA-B*35:03	nWKYPQVNGL	KWKYPQVNGL	0.2693	0.3263
Beta	ORF1ab	K1655N	HLA-B*35:04	nWKYPQVNGL	KWKYPQVNGL	0.264	0.2988
Beta	ORF1ab	K1655N	HLA-B*35:05	nWKYPQVNGL	KWKYPQVNGL	0.2501	0.298
Beta	ORF1ab	K1655N	HLA-B*35:08	nWKYPQVNGL	KWKYPQVNGL	0.2652	0.3008
Beta	ORF1ab	K1655N	HLA-B*35:12	nWKYPQVNGL	KWKYPQVNGL	0.266	0.2865
Beta	ORF1ab	K1655N	HLA-B*35:17	nWKYPQVNGL	KWKYPQVNGL	0.2588	0.2899
Beta	ORF1ab	K1655N	HLA-B*35:20	nWKYPQVNGL	KWKYPQVNGL	0.3445	0.3993
Beta	ORF1ab	K1655N	HLA-B*35:30	nWKYPQVNGL	KWKYPQVNGL	0.2554	0.3064
Beta	ORF1ab	K1655N	HLA-B*35:31	nWKYPQVNGL	KWKYPQVNGL	0.2055	0.2842
Beta	ORF1ab	K1655N	HLA-B*35:43	nWKYPQVNGL	KWKYPQVNGL	0.306	0.3848
Beta	ORF1ab	K1655N	HLA-B*37:01	nWKYPQVNGL	KWKYPQVNGL	0.301	0.3821
Beta	ORF1ab	K1655N	HLA-B*38:01	nWKYPQVNGL	KWKYPQVNGL	0.2474	0.243
Beta	ORF1ab	K1655N	HLA-B*38:02	nWKYPQVNGL	KWKYPQVNGL	0.2518	0.2399
Beta	ORF1ab	K1655N	HLA-B*39:01	nWKYPQVNGL	KWKYPQVNGL	0.4044	0.4417
Beta	ORF1ab	K1655N	HLA-B*39:02	nWKYPQVNGL	KWKYPQVNGL	0.3653	0.4704
Beta	ORF1ab	K1655N	HLA-B*39:05	nWKYPQVNGL	KWKYPQVNGL	0.3968	0.3638
Beta	ORF1ab	K1655N	HLA-B*39:06	nWKYPQVNGL	KWKYPQVNGL	0.3475	0.3702
Beta	ORF1ab	K1655N	HLA-B*39:08	nWKYPQVNGL	KWKYPQVNGL	0.3744	0.4397
Beta	ORF1ab	K1655N	HLA-B*39:09	nWKYPQVNGL	KWKYPQVNGL	0.3742	0.4606
Beta	ORF1ab	K1655N	HLA-B*39:10	nWKYPQVNGL	KWKYPQVNGL	0.4224	0.4886
Beta	ORF1ab	K1655N	HLA-B*39:11	nWKYPQVNGL	KWKYPQVNGL	0.4142	0.3477
Beta	ORF1ab	K1655N	HLA-B*40:01	nWKYPQVNGL	KWKYPQVNGL	0.3214	0.47100000000000003
Beta	ORF1ab	K1655N	HLA-B*40:02	nWKYPQVNGL	KWKYPQVNGL	0.2233	0.3807
Beta	ORF1ab	K1655N	HLA-B*40:03	nWKYPQVNGL	KWKYPQVNGL	0.1898	0.3259
Beta	ORF1ab	K1655N	HLA-B*40:04	nWKYPQVNGL	KWKYPQVNGL	0.2431	0.3488
Beta	ORF1ab	K1655N	HLA-B*40:05	nWKYPQVNGL	KWKYPQVNGL	0.3895	0.4699
Beta	ORF1ab	K1655N	HLA-B*40:06	nWKYPQVNGL	KWKYPQVNGL	0.2351	0.3209
Beta	ORF1ab	K1655N	HLA-B*40:08	nWKYPQVNGL	KWKYPQVNGL	0.2503	0.3301
Beta	ORF1ab	K1655N	HLA-B*40:10	nWKYPQVNGL	KWKYPQVNGL	0.3478	0.4525
Beta	ORF1ab	K1655N	HLA-B*41:01	nWKYPQVNGL	KWKYPQVNGL	0.2686	0.3853
Beta	ORF1ab	K1655N	HLA-B*41:02	nWKYPQVNGL	KWKYPQVNGL	0.376	0.4525
Beta	ORF1ab	K1655N	HLA-B*42:01	nWKYPQVNGL	KWKYPQVNGL	0.3228	0.3496
Beta	ORF1ab	K1655N	HLA-B*42:02	nWKYPQVNGL	KWKYPQVNGL	0.3352	0.3497
Beta	ORF1ab	K1655N	HLA-B*44:02	nWKYPQVNGL	KWKYPQVNGL	0.3267	0.3337
Beta	ORF1ab	K1655N	HLA-B*44:03	nWKYPQVNGL	KWKYPQVNGL	0.2215	0.3156
Beta	ORF1ab	K1655N	HLA-B*44:06	nWKYPQVNGL	KWKYPQVNGL	0.3127	0.3498
Beta	ORF1ab	K1655N	HLA-B*45:01	nWKYPQVNGL	KWKYPQVNGL	0.2152	0.2234
Beta	ORF1ab	K1655N	HLA-B*46:01	nWKYPQVNGL	KWKYPQVNGL	0.0	0.2516
Beta	ORF1ab	K1655N	HLA-B*47:01	nWKYPQVNGL	KWKYPQVNGL	0.391	0.5271
Beta	ORF1ab	K1655N	HLA-B*48:01	nWKYPQVNGL	KWKYPQVNGL	0.1872	0.3608
Beta	ORF1ab	K1655N	HLA-B*48:03	nWKYPQVNGL	KWKYPQVNGL	0.2256	0.3654
Beta	ORF1ab	K1655N	HLA-B*48:04	nWKYPQVNGL	KWKYPQVNGL	0.1817	0.3396
Beta	ORF1ab	K1655N	HLA-B*49:01	nWKYPQVNGL	KWKYPQVNGL	0.2603	0.33
Beta	ORF1ab	K1655N	HLA-B*50:01	nWKYPQVNGL	KWKYPQVNGL	0.23800000000000002	0.3233
Beta	ORF1ab	K1655N	HLA-B*51:01	nWKYPQVNGL	KWKYPQVNGL	0.2011	0.2443
Beta	ORF1ab	K1655N	HLA-B*51:02	nWKYPQVNGL	KWKYPQVNGL	0.2122	0.2668
Beta	ORF1ab	K1655N	HLA-B*51:06	nWKYPQVNGL	KWKYPQVNGL	0.2842	0.3023
Beta	ORF1ab	K1655N	HLA-B*51:07	nWKYPQVNGL	KWKYPQVNGL	0.2499	0.2925
Beta	ORF1ab	K1655N	HLA-B*51:08	nWKYPQVNGL	KWKYPQVNGL	0.2421	0.2188
Beta	ORF1ab	K1655N	HLA-B*51:10	nWKYPQVNGL	KWKYPQVNGL	0.2128	0.2835
Beta	ORF1ab	K1655N	HLA-B*52:01	nWKYPQVNGL	KWKYPQVNGL	0.2739	0.2972
Beta	ORF1ab	K1655N	HLA-B*53:01	nWKYPQVNGL	KWKYPQVNGL	0.3151	0.4101
Beta	ORF1ab	K1655N	HLA-B*54:01	nWKYPQVNGL	KWKYPQVNGL	0.1814	0.1811
Beta	ORF1ab	K1655N	HLA-B*55:01	nWKYPQVNGL	KWKYPQVNGL	0.3573	0.2964
Beta	ORF1ab	K1655N	HLA-B*55:02	nWKYPQVNGL	KWKYPQVNGL	0.3363	0.2845
Beta	ORF1ab	K1655N	HLA-B*56:01	nWKYPQVNGL	KWKYPQVNGL	0.2976	0.2893
Beta	ORF1ab	K1655N	HLA-B*56:02	nWKYPQVNGL	KWKYPQVNGL	0.3292	0.3389
Beta	ORF1ab	K1655N	HLA-B*56:03	nWKYPQVNGL	KWKYPQVNGL	0.3362	0.4456
Beta	ORF1ab	K1655N	HLA-B*56:04	nWKYPQVNGL	KWKYPQVNGL	0.3323	0.3422
Beta	ORF1ab	K1655N	HLA-B*57:01	nWKYPQVNGL	KWKYPQVNGL	0.0903	0.3962
Beta	ORF1ab	K1655N	HLA-B*57:02	nWKYPQVNGL	KWKYPQVNGL	0.1694	0.3891
Beta	ORF1ab	K1655N	HLA-B*57:03	nWKYPQVNGL	KWKYPQVNGL	0.1522	0.4138
Beta	ORF1ab	K1655N	HLA-B*58:01	nWKYPQVNGL	KWKYPQVNGL	0.1995	0.4328
Beta	ORF1ab	K1655N	HLA-B*58:02	nWKYPQVNGL	KWKYPQVNGL	0.2202	0.3783
Beta	ORF1ab	K1655N	HLA-B*67:01	nWKYPQVNGL	KWKYPQVNGL	0.3257	0.34600000000000003
Beta	ORF1ab	K1655N	HLA-B*81:01	nWKYPQVNGL	KWKYPQVNGL	0.1995	0.2531
Beta	ORF1ab	K3353R	HLA-A*01:01	SMQNCVLKLr	SMQNCVLKLK	0.1707	0.2978
Beta	ORF1ab	K3353R	HLA-A*01:02	SMQNCVLKLr	SMQNCVLKLK	0.1517	0.2482
Beta	ORF1ab	K3353R	HLA-A*01:03	SMQNCVLKLr	SMQNCVLKLK	0.2704	0.3828
Beta	ORF1ab	K3353R	HLA-A*02:01	SMQNCVLKLr	SMQNCVLKLK	0.6331	0.5432
Beta	ORF1ab	K3353R	HLA-A*02:02	SMQNCVLKLr	SMQNCVLKLK	0.4754	0.3989
Beta	ORF1ab	K3353R	HLA-A*02:03	SMQNCVLKLr	SMQNCVLKLK	0.6298	0.5049
Beta	ORF1ab	K3353R	HLA-A*02:04	SMQNCVLKLr	SMQNCVLKLK	0.6499	0.6492
Beta	ORF1ab	K3353R	HLA-A*02:05	SMQNCVLKLr	SMQNCVLKLK	0.4006	0.3435
Beta	ORF1ab	K3353R	HLA-A*02:06	SMQNCVLKLr	SMQNCVLKLK	0.5141	0.4442
Beta	ORF1ab	K3353R	HLA-A*02:07	SMQNCVLKLr	SMQNCVLKLK	0.4138	0.4053
Beta	ORF1ab	K3353R	HLA-A*02:11	SMQNCVLKLr	SMQNCVLKLK	0.701	0.6186
Beta	ORF1ab	K3353R	HLA-A*02:13	SMQNCVLKLr	SMQNCVLKLK	0.6232	0.5317
Beta	ORF1ab	K3353R	HLA-A*02:16	SMQNCVLKLr	SMQNCVLKLK	0.474	0.4148
Beta	ORF1ab	K3353R	HLA-A*02:20	SMQNCVLKLr	SMQNCVLKLK	0.5151	0.51
Beta	ORF1ab	K3353R	HLA-A*02:22	SMQNCVLKLr	SMQNCVLKLK	0.5667	0.4832
Beta	ORF1ab	K3353R	HLA-A*03:01	SMQNCVLKLr	SMQNCVLKLK	0.5291	0.7583
Beta	ORF1ab	K3353R	HLA-A*03:02	SMQNCVLKLr	SMQNCVLKLK	0.5978	0.6768
Beta	ORF1ab	K3353R	HLA-A*11:01	SMQNCVLKLr	SMQNCVLKLK	0.6195	0.7098
Beta	ORF1ab	K3353R	HLA-A*11:02	SMQNCVLKLr	SMQNCVLKLK	0.6195	0.7098
Beta	ORF1ab	K3353R	HLA-A*11:04	SMQNCVLKLr	SMQNCVLKLK	0.6239	0.7094
Beta	ORF1ab	K3353R	HLA-A*23:01	SMQNCVLKLr	SMQNCVLKLK	0.1908	0.1782
Beta	ORF1ab	K3353R	HLA-A*24:02	SMQNCVLKLr	SMQNCVLKLK	0.1782	0.1782
Beta	ORF1ab	K3353R	HLA-A*24:03	SMQNCVLKLr	SMQNCVLKLK	0.21	0.21
Beta	ORF1ab	K3353R	HLA-A*24:07	SMQNCVLKLr	SMQNCVLKLK	0.1238	0.0971
Beta	ORF1ab	K3353R	HLA-A*24:10	SMQNCVLKLr	SMQNCVLKLK	0.1962	0.1921
Beta	ORF1ab	K3353R	HLA-A*24:14	SMQNCVLKLr	SMQNCVLKLK	0.1116	0.1001
Beta	ORF1ab	K3353R	HLA-A*24:17	SMQNCVLKLr	SMQNCVLKLK	0.1731	0.1731
Beta	ORF1ab	K3353R	HLA-A*24:23	SMQNCVLKLr	SMQNCVLKLK	0.2058	0.2058
Beta	ORF1ab	K3353R	HLA-A*25:01	SMQNCVLKLr	SMQNCVLKLK	0.22	0.1455
Beta	ORF1ab	K3353R	HLA-A*26:01	SMQNCVLKLr	SMQNCVLKLK	0.166	0.2001
Beta	ORF1ab	K3353R	HLA-A*26:03	SMQNCVLKLr	SMQNCVLKLK	0.5432	0.4887
Beta	ORF1ab	K3353R	HLA-A*29:01	SMQNCVLKLr	SMQNCVLKLK	0.5744	0.6639
Beta	ORF1ab	K3353R	HLA-A*29:02	SMQNCVLKLr	SMQNCVLKLK	0.5744	0.6639
Beta	ORF1ab	K3353R	HLA-A*29:06	SMQNCVLKLr	SMQNCVLKLK	0.5744	0.6639
Beta	ORF1ab	K3353R	HLA-A*30:01	SMQNCVLKLr	SMQNCVLKLK	0.4075	0.5536
Beta	ORF1ab	K3353R	HLA-A*30:02	SMQNCVLKLr	SMQNCVLKLK	0.3689	0.382
Beta	ORF1ab	K3353R	HLA-A*30:04	SMQNCVLKLr	SMQNCVLKLK	0.3988	0.41100000000000003
Beta	ORF1ab	K3353R	HLA-A*31:01	SMQNCVLKLr	SMQNCVLKLK	0.5831	0.4788
Beta	ORF1ab	K3353R	HLA-A*31:08	SMQNCVLKLr	SMQNCVLKLK	0.56	0.5485
Beta	ORF1ab	K3353R	HLA-A*32:01	SMQNCVLKLr	SMQNCVLKLK	0.4178	0.4178
Beta	ORF1ab	K3353R	HLA-A*32:02	SMQNCVLKLr	SMQNCVLKLK	0.4436	0.4586
Beta	ORF1ab	K3353R	HLA-A*32:03	SMQNCVLKLr	SMQNCVLKLK	0.5135	0.512
Beta	ORF1ab	K3353R	HLA-A*33:01	SMQNCVLKLr	SMQNCVLKLK	0.7253	0.682
Beta	ORF1ab	K3353R	HLA-A*33:03	SMQNCVLKLr	SMQNCVLKLK	0.6425	0.6223
Beta	ORF1ab	K3353R	HLA-A*34:01	SMQNCVLKLr	SMQNCVLKLK	0.6916	0.7299
Beta	ORF1ab	K3353R	HLA-A*34:02	SMQNCVLKLr	SMQNCVLKLK	0.6089	0.7036
Beta	ORF1ab	K3353R	HLA-A*36:01	SMQNCVLKLr	SMQNCVLKLK	0.2059	0.3037
Beta	ORF1ab	K3353R	HLA-A*43:01	SMQNCVLKLr	SMQNCVLKLK	0.2032	0.2301
Beta	ORF1ab	K3353R	HLA-A*66:01	SMQNCVLKLr	SMQNCVLKLK	0.6118	0.6199
Beta	ORF1ab	K3353R	HLA-A*68:01	SMQNCVLKLr	SMQNCVLKLK	0.6959	0.6872
Beta	ORF1ab	K3353R	HLA-A*68:02	SMQNCVLKLr	SMQNCVLKLK	0.4874	0.4818
Beta	ORF1ab	K3353R	HLA-A*68:03	SMQNCVLKLr	SMQNCVLKLK	0.7183	0.7034
Beta	ORF1ab	K3353R	HLA-A*68:05	SMQNCVLKLr	SMQNCVLKLK	0.7256	0.7085
Beta	ORF1ab	K3353R	HLA-A*68:30	SMQNCVLKLr	SMQNCVLKLK	0.647	0.5966
Beta	ORF1ab	K3353R	HLA-A*69:01	SMQNCVLKLr	SMQNCVLKLK	0.5118	0.5322
Beta	ORF1ab	K3353R	HLA-A*74:01	SMQNCVLKLr	SMQNCVLKLK	0.6829999999999999	0.6488
Beta	ORF1ab	K3353R	HLA-A*80:01	SMQNCVLKLr	SMQNCVLKLK	0.2726	0.1573
Beta	ORF1ab	K3353R	HLA-B*07:02	SMQNCVLKLr	SMQNCVLKLK	0.1581	0.1122
Beta	ORF1ab	K3353R	HLA-B*07:05	SMQNCVLKLr	SMQNCVLKLK	0.1467	0.1009
Beta	ORF1ab	K3353R	HLA-B*08:01	SMQNCVLKLr	SMQNCVLKLK	0.3364	0.2784
Beta	ORF1ab	K3353R	HLA-B*13:01	SMQNCVLKLr	SMQNCVLKLK	0.205	0.1928
Beta	ORF1ab	K3353R	HLA-B*13:02	SMQNCVLKLr	SMQNCVLKLK	0.2163	0.205
Beta	ORF1ab	K3353R	HLA-B*14:01	SMQNCVLKLr	SMQNCVLKLK	0.2846	0.2895
Beta	ORF1ab	K3353R	HLA-B*14:02	SMQNCVLKLr	SMQNCVLKLK	0.2807	0.2883
Beta	ORF1ab	K3353R	HLA-B*15:01	SMQNCVLKLr	SMQNCVLKLK	0.4809	0.4799
Beta	ORF1ab	K3353R	HLA-B*15:02	SMQNCVLKLr	SMQNCVLKLK	0.5589999999999999	0.5588
Beta	ORF1ab	K3353R	HLA-B*15:03	SMQNCVLKLr	SMQNCVLKLK	0.5519	0.5423
Beta	ORF1ab	K3353R	HLA-B*15:04	SMQNCVLKLr	SMQNCVLKLK	0.4656	0.4772
Beta	ORF1ab	K3353R	HLA-B*15:05	SMQNCVLKLr	SMQNCVLKLK	0.5529	0.5522
Beta	ORF1ab	K3353R	HLA-B*15:08	SMQNCVLKLr	SMQNCVLKLK	0.273	0.2501
Beta	ORF1ab	K3353R	HLA-B*15:10	SMQNCVLKLr	SMQNCVLKLK	0.4032	0.37
Beta	ORF1ab	K3353R	HLA-B*15:11	SMQNCVLKLr	SMQNCVLKLK	0.2667	0.289
Beta	ORF1ab	K3353R	HLA-B*15:12	SMQNCVLKLr	SMQNCVLKLK	0.4332	0.4825
Beta	ORF1ab	K3353R	HLA-B*15:13	SMQNCVLKLr	SMQNCVLKLK	0.5044	0.5031
Beta	ORF1ab	K3353R	HLA-B*15:16	SMQNCVLKLr	SMQNCVLKLK	0.5296	0.5332
Beta	ORF1ab	K3353R	HLA-B*15:17	SMQNCVLKLr	SMQNCVLKLK	0.5756	0.5525
Beta	ORF1ab	K3353R	HLA-B*15:18	SMQNCVLKLr	SMQNCVLKLK	0.3905	0.3902
Beta	ORF1ab	K3353R	HLA-B*15:21	SMQNCVLKLr	SMQNCVLKLK	0.3134	0.3027
Beta	ORF1ab	K3353R	HLA-B*15:25	SMQNCVLKLr	SMQNCVLKLK	0.5561	0.5542
Beta	ORF1ab	K3353R	HLA-B*15:27	SMQNCVLKLr	SMQNCVLKLK	0.4594	0.4033
Beta	ORF1ab	K3353R	HLA-B*18:01	SMQNCVLKLr	SMQNCVLKLK	0.1521	0.1439
Beta	ORF1ab	K3353R	HLA-B*18:02	SMQNCVLKLr	SMQNCVLKLK	0.1345	0.1293
Beta	ORF1ab	K3353R	HLA-B*27:02	SMQNCVLKLr	SMQNCVLKLK	0.251	0.251
Beta	ORF1ab	K3353R	HLA-B*27:03	SMQNCVLKLr	SMQNCVLKLK	0.4438	0.4438
Beta	ORF1ab	K3353R	HLA-B*27:04	SMQNCVLKLr	SMQNCVLKLK	0.3808	0.2262
Beta	ORF1ab	K3353R	HLA-B*27:05	SMQNCVLKLr	SMQNCVLKLK	0.4441	0.4441
Beta	ORF1ab	K3353R	HLA-B*27:06	SMQNCVLKLr	SMQNCVLKLK	0.2044	0.1671
Beta	ORF1ab	K3353R	HLA-B*27:07	SMQNCVLKLr	SMQNCVLKLK	0.4616	0.4616
Beta	ORF1ab	K3353R	HLA-B*35:01	SMQNCVLKLr	SMQNCVLKLK	0.0938	0.0913
Beta	ORF1ab	K3353R	HLA-B*35:02	SMQNCVLKLr	SMQNCVLKLK	0.1517	0.1239
Beta	ORF1ab	K3353R	HLA-B*35:03	SMQNCVLKLr	SMQNCVLKLK	0.1603	0.1296
Beta	ORF1ab	K3353R	HLA-B*35:04	SMQNCVLKLr	SMQNCVLKLK	0.1521	0.1243
Beta	ORF1ab	K3353R	HLA-B*35:05	SMQNCVLKLr	SMQNCVLKLK	0.1819	0.1793
Beta	ORF1ab	K3353R	HLA-B*35:08	SMQNCVLKLr	SMQNCVLKLK	0.1007	0.0802
Beta	ORF1ab	K3353R	HLA-B*35:12	SMQNCVLKLr	SMQNCVLKLK	0.1382	0.1225
Beta	ORF1ab	K3353R	HLA-B*35:17	SMQNCVLKLr	SMQNCVLKLK	0.1828	0.1837
Beta	ORF1ab	K3353R	HLA-B*35:20	SMQNCVLKLr	SMQNCVLKLK	0.1013	0.0958
Beta	ORF1ab	K3353R	HLA-B*35:30	SMQNCVLKLr	SMQNCVLKLK	0.1841	0.1849
Beta	ORF1ab	K3353R	HLA-B*35:31	SMQNCVLKLr	SMQNCVLKLK	0.1305	0.0674
Beta	ORF1ab	K3353R	HLA-B*35:43	SMQNCVLKLr	SMQNCVLKLK	0.2546	0.2193
Beta	ORF1ab	K3353R	HLA-B*37:01	SMQNCVLKLr	SMQNCVLKLK	0.5316	0.5565
Beta	ORF1ab	K3353R	HLA-B*38:01	SMQNCVLKLr	SMQNCVLKLK	0.3201	0.2386
Beta	ORF1ab	K3353R	HLA-B*38:02	SMQNCVLKLr	SMQNCVLKLK	0.2616	0.2495
Beta	ORF1ab	K3353R	HLA-B*39:01	SMQNCVLKLr	SMQNCVLKLK	0.2161	0.1904
Beta	ORF1ab	K3353R	HLA-B*39:02	SMQNCVLKLr	SMQNCVLKLK	0.364	0.2435
Beta	ORF1ab	K3353R	HLA-B*39:05	SMQNCVLKLr	SMQNCVLKLK	0.2503	0.2444
Beta	ORF1ab	K3353R	HLA-B*39:06	SMQNCVLKLr	SMQNCVLKLK	0.2092	0.2038
Beta	ORF1ab	K3353R	HLA-B*39:08	SMQNCVLKLr	SMQNCVLKLK	0.3721	0.2509
Beta	ORF1ab	K3353R	HLA-B*39:09	SMQNCVLKLr	SMQNCVLKLK	0.2452	0.1629
Beta	ORF1ab	K3353R	HLA-B*39:10	SMQNCVLKLr	SMQNCVLKLK	0.1255	0.102
Beta	ORF1ab	K3353R	HLA-B*39:11	SMQNCVLKLr	SMQNCVLKLK	0.2445	0.2326
Beta	ORF1ab	K3353R	HLA-B*40:01	SMQNCVLKLr	SMQNCVLKLK	0.2283	0.1179
Beta	ORF1ab	K3353R	HLA-B*40:02	SMQNCVLKLr	SMQNCVLKLK	0.2123	0.0597
Beta	ORF1ab	K3353R	HLA-B*40:03	SMQNCVLKLr	SMQNCVLKLK	0.2557	0.2241
Beta	ORF1ab	K3353R	HLA-B*40:04	SMQNCVLKLr	SMQNCVLKLK	0.2285	0.1324
Beta	ORF1ab	K3353R	HLA-B*40:05	SMQNCVLKLr	SMQNCVLKLK	0.3145	0.1845
Beta	ORF1ab	K3353R	HLA-B*40:06	SMQNCVLKLr	SMQNCVLKLK	0.2023	0.1421
Beta	ORF1ab	K3353R	HLA-B*40:08	SMQNCVLKLr	SMQNCVLKLK	0.1288	0.054000000000000006
Beta	ORF1ab	K3353R	HLA-B*40:10	SMQNCVLKLr	SMQNCVLKLK	0.3007	0.1869
Beta	ORF1ab	K3353R	HLA-B*41:01	SMQNCVLKLr	SMQNCVLKLK	0.2077	0.198
Beta	ORF1ab	K3353R	HLA-B*41:02	SMQNCVLKLr	SMQNCVLKLK	0.2361	0.1227
Beta	ORF1ab	K3353R	HLA-B*42:01	SMQNCVLKLr	SMQNCVLKLK	0.245	0.1616
Beta	ORF1ab	K3353R	HLA-B*42:02	SMQNCVLKLr	SMQNCVLKLK	0.1731	0.1346
Beta	ORF1ab	K3353R	HLA-B*44:02	SMQNCVLKLr	SMQNCVLKLK	0.6211	0.5361
Beta	ORF1ab	K3353R	HLA-B*44:03	SMQNCVLKLr	SMQNCVLKLK	0.2829	0.21100000000000002
Beta	ORF1ab	K3353R	HLA-B*44:06	SMQNCVLKLr	SMQNCVLKLK	0.4719	0.4497
Beta	ORF1ab	K3353R	HLA-B*45:01	SMQNCVLKLr	SMQNCVLKLK	0.1527	0.0525
Beta	ORF1ab	K3353R	HLA-B*46:01	SMQNCVLKLr	SMQNCVLKLK	0.2344	0.2897
Beta	ORF1ab	K3353R	HLA-B*47:01	SMQNCVLKLr	SMQNCVLKLK	0.5665	0.5547
Beta	ORF1ab	K3353R	HLA-B*48:01	SMQNCVLKLr	SMQNCVLKLK	0.3054	0.2399
Beta	ORF1ab	K3353R	HLA-B*48:03	SMQNCVLKLr	SMQNCVLKLK	0.3116	0.245
Beta	ORF1ab	K3353R	HLA-B*48:04	SMQNCVLKLr	SMQNCVLKLK	0.3358	0.2573
Beta	ORF1ab	K3353R	HLA-B*49:01	SMQNCVLKLr	SMQNCVLKLK	0.2246	0.2077
Beta	ORF1ab	K3353R	HLA-B*50:01	SMQNCVLKLr	SMQNCVLKLK	0.2158	0.1583
Beta	ORF1ab	K3353R	HLA-B*51:01	SMQNCVLKLr	SMQNCVLKLK	0.0488	0.0339
Beta	ORF1ab	K3353R	HLA-B*51:02	SMQNCVLKLr	SMQNCVLKLK	0.0754	0.0608
Beta	ORF1ab	K3353R	HLA-B*51:06	SMQNCVLKLr	SMQNCVLKLK	0.1377	0.1256
Beta	ORF1ab	K3353R	HLA-B*51:07	SMQNCVLKLr	SMQNCVLKLK	0.0858	0.0749
Beta	ORF1ab	K3353R	HLA-B*51:08	SMQNCVLKLr	SMQNCVLKLK	0.1487	0.1178
Beta	ORF1ab	K3353R	HLA-B*51:10	SMQNCVLKLr	SMQNCVLKLK	0.1153	0.1171
Beta	ORF1ab	K3353R	HLA-B*52:01	SMQNCVLKLr	SMQNCVLKLK	0.0713	0.0792
Beta	ORF1ab	K3353R	HLA-B*53:01	SMQNCVLKLr	SMQNCVLKLK	0.1605	0.1545
Beta	ORF1ab	K3353R	HLA-B*54:01	SMQNCVLKLr	SMQNCVLKLK	0.0933	0.0165
Beta	ORF1ab	K3353R	HLA-B*55:01	SMQNCVLKLr	SMQNCVLKLK	0.0782	0.0698
Beta	ORF1ab	K3353R	HLA-B*55:02	SMQNCVLKLr	SMQNCVLKLK	0.0685	0.0197
Beta	ORF1ab	K3353R	HLA-B*56:01	SMQNCVLKLr	SMQNCVLKLK	0.0369	0.02
Beta	ORF1ab	K3353R	HLA-B*56:02	SMQNCVLKLr	SMQNCVLKLK	0.1112	0.0818
Beta	ORF1ab	K3353R	HLA-B*56:03	SMQNCVLKLr	SMQNCVLKLK	0.1719	0.1658
Beta	ORF1ab	K3353R	HLA-B*56:04	SMQNCVLKLr	SMQNCVLKLK	0.1213	0.0977
Beta	ORF1ab	K3353R	HLA-B*57:01	SMQNCVLKLr	SMQNCVLKLK	0.4093	0.3309
Beta	ORF1ab	K3353R	HLA-B*57:02	SMQNCVLKLr	SMQNCVLKLK	0.414	0.4036
Beta	ORF1ab	K3353R	HLA-B*57:03	SMQNCVLKLr	SMQNCVLKLK	0.5379	0.5271
Beta	ORF1ab	K3353R	HLA-B*58:01	SMQNCVLKLr	SMQNCVLKLK	0.4998	0.4272
Beta	ORF1ab	K3353R	HLA-B*58:02	SMQNCVLKLr	SMQNCVLKLK	0.4793	0.4722
Beta	ORF1ab	K3353R	HLA-B*67:01	SMQNCVLKLr	SMQNCVLKLK	0.0865	0.0723
Beta	ORF1ab	K3353R	HLA-B*81:01	SMQNCVLKLr	SMQNCVLKLK	0.1801	0.1644
Beta	ORF1ab	K3353R	HLA-A*01:01	MQNCVLKLrV	MQNCVLKLKV	0.3152	0.3162
Beta	ORF1ab	K3353R	HLA-A*01:02	MQNCVLKLrV	MQNCVLKLKV	0.3199	0.3177
Beta	ORF1ab	K3353R	HLA-A*01:03	MQNCVLKLrV	MQNCVLKLKV	0.4191	0.4136
Beta	ORF1ab	K3353R	HLA-A*02:01	MQNCVLKLrV	MQNCVLKLKV	0.6929	0.6798
Beta	ORF1ab	K3353R	HLA-A*02:02	MQNCVLKLrV	MQNCVLKLKV	0.6338	0.6207
Beta	ORF1ab	K3353R	HLA-A*02:03	MQNCVLKLrV	MQNCVLKLKV	0.7444	0.7313
Beta	ORF1ab	K3353R	HLA-A*02:04	MQNCVLKLrV	MQNCVLKLKV	0.7084	0.6938
Beta	ORF1ab	K3353R	HLA-A*02:05	MQNCVLKLrV	MQNCVLKLKV	0.7266	0.7173
Beta	ORF1ab	K3353R	HLA-A*02:06	MQNCVLKLrV	MQNCVLKLKV	0.7262	0.7158
Beta	ORF1ab	K3353R	HLA-A*02:07	MQNCVLKLrV	MQNCVLKLKV	0.5492	0.5492
Beta	ORF1ab	K3353R	HLA-A*02:11	MQNCVLKLrV	MQNCVLKLKV	0.6842	0.6785
Beta	ORF1ab	K3353R	HLA-A*02:13	MQNCVLKLrV	MQNCVLKLKV	0.7205	0.705
Beta	ORF1ab	K3353R	HLA-A*02:16	MQNCVLKLrV	MQNCVLKLKV	0.5411	0.5266
Beta	ORF1ab	K3353R	HLA-A*02:20	MQNCVLKLrV	MQNCVLKLKV	0.5915	0.5762
Beta	ORF1ab	K3353R	HLA-A*02:22	MQNCVLKLrV	MQNCVLKLKV	0.7137	0.6974
Beta	ORF1ab	K3353R	HLA-A*03:01	MQNCVLKLrV	MQNCVLKLKV	0.3935	0.4137
Beta	ORF1ab	K3353R	HLA-A*03:02	MQNCVLKLrV	MQNCVLKLKV	0.3198	0.3286
Beta	ORF1ab	K3353R	HLA-A*11:01	MQNCVLKLrV	MQNCVLKLKV	0.38299999999999995	0.534
Beta	ORF1ab	K3353R	HLA-A*11:02	MQNCVLKLrV	MQNCVLKLKV	0.38299999999999995	0.534
Beta	ORF1ab	K3353R	HLA-A*11:04	MQNCVLKLrV	MQNCVLKLKV	0.4681	0.5365
Beta	ORF1ab	K3353R	HLA-A*23:01	MQNCVLKLrV	MQNCVLKLKV	0.5544	0.3613
Beta	ORF1ab	K3353R	HLA-A*24:02	MQNCVLKLrV	MQNCVLKLKV	0.3229	0.2262
Beta	ORF1ab	K3353R	HLA-A*24:03	MQNCVLKLrV	MQNCVLKLKV	0.4032	0.2132
Beta	ORF1ab	K3353R	HLA-A*24:07	MQNCVLKLrV	MQNCVLKLKV	0.3159	0.214
Beta	ORF1ab	K3353R	HLA-A*24:10	MQNCVLKLrV	MQNCVLKLKV	0.2356	0.1745
Beta	ORF1ab	K3353R	HLA-A*24:14	MQNCVLKLrV	MQNCVLKLKV	0.3635	0.2342
Beta	ORF1ab	K3353R	HLA-A*24:17	MQNCVLKLrV	MQNCVLKLKV	0.2192	0.1737
Beta	ORF1ab	K3353R	HLA-A*24:23	MQNCVLKLrV	MQNCVLKLKV	0.39799999999999996	0.2049
Beta	ORF1ab	K3353R	HLA-A*25:01	MQNCVLKLrV	MQNCVLKLKV	0.2969	0.2951
Beta	ORF1ab	K3353R	HLA-A*26:01	MQNCVLKLrV	MQNCVLKLKV	0.2735	0.2297
Beta	ORF1ab	K3353R	HLA-A*26:03	MQNCVLKLrV	MQNCVLKLKV	0.3308	0.3723
Beta	ORF1ab	K3353R	HLA-A*29:01	MQNCVLKLrV	MQNCVLKLKV	0.4315	0.4188
Beta	ORF1ab	K3353R	HLA-A*29:02	MQNCVLKLrV	MQNCVLKLKV	0.4315	0.4188
Beta	ORF1ab	K3353R	HLA-A*29:06	MQNCVLKLrV	MQNCVLKLKV	0.4315	0.4188
Beta	ORF1ab	K3353R	HLA-A*30:01	MQNCVLKLrV	MQNCVLKLKV	0.4108	0.4315
Beta	ORF1ab	K3353R	HLA-A*30:02	MQNCVLKLrV	MQNCVLKLKV	0.3802	0.3885
Beta	ORF1ab	K3353R	HLA-A*30:04	MQNCVLKLrV	MQNCVLKLKV	0.3756	0.376
Beta	ORF1ab	K3353R	HLA-A*31:01	MQNCVLKLrV	MQNCVLKLKV	0.395	0.3944
Beta	ORF1ab	K3353R	HLA-A*31:08	MQNCVLKLrV	MQNCVLKLKV	0.5331	0.5095
Beta	ORF1ab	K3353R	HLA-A*32:01	MQNCVLKLrV	MQNCVLKLKV	0.4533	0.4537
Beta	ORF1ab	K3353R	HLA-A*32:02	MQNCVLKLrV	MQNCVLKLKV	0.4537	0.4476
Beta	ORF1ab	K3353R	HLA-A*32:03	MQNCVLKLrV	MQNCVLKLKV	0.5093	0.5191
Beta	ORF1ab	K3353R	HLA-A*33:01	MQNCVLKLrV	MQNCVLKLKV	0.45899999999999996	0.4277
Beta	ORF1ab	K3353R	HLA-A*33:03	MQNCVLKLrV	MQNCVLKLKV	0.545	0.4587
Beta	ORF1ab	K3353R	HLA-A*34:01	MQNCVLKLrV	MQNCVLKLKV	0.5296	0.5866
Beta	ORF1ab	K3353R	HLA-A*34:02	MQNCVLKLrV	MQNCVLKLKV	0.4154	0.4542
Beta	ORF1ab	K3353R	HLA-A*36:01	MQNCVLKLrV	MQNCVLKLKV	0.3244	0.3392
Beta	ORF1ab	K3353R	HLA-A*43:01	MQNCVLKLrV	MQNCVLKLKV	0.3013	0.2672
Beta	ORF1ab	K3353R	HLA-A*66:01	MQNCVLKLrV	MQNCVLKLKV	0.4172	0.4722
Beta	ORF1ab	K3353R	HLA-A*68:01	MQNCVLKLrV	MQNCVLKLKV	0.4082	0.4764
Beta	ORF1ab	K3353R	HLA-A*68:02	MQNCVLKLrV	MQNCVLKLKV	0.5543	0.5543
Beta	ORF1ab	K3353R	HLA-A*68:03	MQNCVLKLrV	MQNCVLKLKV	0.5137	0.4731
Beta	ORF1ab	K3353R	HLA-A*68:05	MQNCVLKLrV	MQNCVLKLKV	0.4476	0.4204
Beta	ORF1ab	K3353R	HLA-A*68:30	MQNCVLKLrV	MQNCVLKLKV	0.5147	0.5834
Beta	ORF1ab	K3353R	HLA-A*69:01	MQNCVLKLrV	MQNCVLKLKV	0.6311	0.6311
Beta	ORF1ab	K3353R	HLA-A*74:01	MQNCVLKLrV	MQNCVLKLKV	0.5242	0.5169
Beta	ORF1ab	K3353R	HLA-A*80:01	MQNCVLKLrV	MQNCVLKLKV	0.2904	0.2561
Beta	ORF1ab	K3353R	HLA-B*07:02	MQNCVLKLrV	MQNCVLKLKV	0.397	0.2408
Beta	ORF1ab	K3353R	HLA-B*07:05	MQNCVLKLrV	MQNCVLKLKV	0.3508	0.2743
Beta	ORF1ab	K3353R	HLA-B*08:01	MQNCVLKLrV	MQNCVLKLKV	0.425	0.425
Beta	ORF1ab	K3353R	HLA-B*13:01	MQNCVLKLrV	MQNCVLKLKV	0.29	0.2667
Beta	ORF1ab	K3353R	HLA-B*13:02	MQNCVLKLrV	MQNCVLKLKV	0.1824	0.1775
Beta	ORF1ab	K3353R	HLA-B*14:01	MQNCVLKLrV	MQNCVLKLKV	0.4432	0.6321
Beta	ORF1ab	K3353R	HLA-B*14:02	MQNCVLKLrV	MQNCVLKLKV	0.4416	0.6636
Beta	ORF1ab	K3353R	HLA-B*15:01	MQNCVLKLrV	MQNCVLKLKV	0.6105	0.6061
Beta	ORF1ab	K3353R	HLA-B*15:02	MQNCVLKLrV	MQNCVLKLKV	0.6301	0.6301
Beta	ORF1ab	K3353R	HLA-B*15:03	MQNCVLKLrV	MQNCVLKLKV	0.6461	0.645
Beta	ORF1ab	K3353R	HLA-B*15:04	MQNCVLKLrV	MQNCVLKLKV	0.5779	0.5743
Beta	ORF1ab	K3353R	HLA-B*15:05	MQNCVLKLrV	MQNCVLKLKV	0.5849	0.5849
Beta	ORF1ab	K3353R	HLA-B*15:08	MQNCVLKLrV	MQNCVLKLKV	0.4877	0.4835
Beta	ORF1ab	K3353R	HLA-B*15:10	MQNCVLKLrV	MQNCVLKLKV	0.5616	0.5645
Beta	ORF1ab	K3353R	HLA-B*15:11	MQNCVLKLrV	MQNCVLKLKV	0.486	0.486
Beta	ORF1ab	K3353R	HLA-B*15:12	MQNCVLKLrV	MQNCVLKLKV	0.5799	0.5799
Beta	ORF1ab	K3353R	HLA-B*15:13	MQNCVLKLrV	MQNCVLKLKV	0.5595	0.5779
Beta	ORF1ab	K3353R	HLA-B*15:16	MQNCVLKLrV	MQNCVLKLKV	0.5128	0.5128
Beta	ORF1ab	K3353R	HLA-B*15:17	MQNCVLKLrV	MQNCVLKLKV	0.5399	0.5367
Beta	ORF1ab	K3353R	HLA-B*15:18	MQNCVLKLrV	MQNCVLKLKV	0.5636	0.5636
Beta	ORF1ab	K3353R	HLA-B*15:21	MQNCVLKLrV	MQNCVLKLKV	0.5623	0.5585
Beta	ORF1ab	K3353R	HLA-B*15:25	MQNCVLKLrV	MQNCVLKLKV	0.623	0.6233
Beta	ORF1ab	K3353R	HLA-B*15:27	MQNCVLKLrV	MQNCVLKLKV	0.5811	0.4602
Beta	ORF1ab	K3353R	HLA-B*18:01	MQNCVLKLrV	MQNCVLKLKV	0.2055	0.1648
Beta	ORF1ab	K3353R	HLA-B*18:02	MQNCVLKLrV	MQNCVLKLKV	0.2338	0.207
Beta	ORF1ab	K3353R	HLA-B*27:02	MQNCVLKLrV	MQNCVLKLKV	0.4383	0.4295
Beta	ORF1ab	K3353R	HLA-B*27:03	MQNCVLKLrV	MQNCVLKLKV	0.4675	0.4712
Beta	ORF1ab	K3353R	HLA-B*27:04	MQNCVLKLrV	MQNCVLKLKV	0.4354	0.4354
Beta	ORF1ab	K3353R	HLA-B*27:05	MQNCVLKLrV	MQNCVLKLKV	0.4715	0.4797
Beta	ORF1ab	K3353R	HLA-B*27:06	MQNCVLKLrV	MQNCVLKLKV	0.4421	0.4363
Beta	ORF1ab	K3353R	HLA-B*27:07	MQNCVLKLrV	MQNCVLKLKV	0.506	0.5081
Beta	ORF1ab	K3353R	HLA-B*35:01	MQNCVLKLrV	MQNCVLKLKV	0.2644	0.2413
Beta	ORF1ab	K3353R	HLA-B*35:02	MQNCVLKLrV	MQNCVLKLKV	0.2942	0.2453
Beta	ORF1ab	K3353R	HLA-B*35:03	MQNCVLKLrV	MQNCVLKLKV	0.3383	0.264
Beta	ORF1ab	K3353R	HLA-B*35:04	MQNCVLKLrV	MQNCVLKLKV	0.2964	0.2459
Beta	ORF1ab	K3353R	HLA-B*35:05	MQNCVLKLrV	MQNCVLKLKV	0.2558	0.24
Beta	ORF1ab	K3353R	HLA-B*35:08	MQNCVLKLrV	MQNCVLKLKV	0.2467	0.2414
Beta	ORF1ab	K3353R	HLA-B*35:12	MQNCVLKLrV	MQNCVLKLKV	0.2739	0.2334
Beta	ORF1ab	K3353R	HLA-B*35:17	MQNCVLKLrV	MQNCVLKLKV	0.2481	0.2296
Beta	ORF1ab	K3353R	HLA-B*35:20	MQNCVLKLrV	MQNCVLKLKV	0.4407	0.413
Beta	ORF1ab	K3353R	HLA-B*35:30	MQNCVLKLrV	MQNCVLKLKV	0.2597	0.2392
Beta	ORF1ab	K3353R	HLA-B*35:31	MQNCVLKLrV	MQNCVLKLKV	0.2405	0.2373
Beta	ORF1ab	K3353R	HLA-B*35:43	MQNCVLKLrV	MQNCVLKLKV	0.3953	0.3423
Beta	ORF1ab	K3353R	HLA-B*37:01	MQNCVLKLrV	MQNCVLKLKV	0.5561	0.5561
Beta	ORF1ab	K3353R	HLA-B*38:01	MQNCVLKLrV	MQNCVLKLKV	0.6116	0.6116
Beta	ORF1ab	K3353R	HLA-B*38:02	MQNCVLKLrV	MQNCVLKLKV	0.628	0.6237
Beta	ORF1ab	K3353R	HLA-B*39:01	MQNCVLKLrV	MQNCVLKLKV	0.5359	0.5391
Beta	ORF1ab	K3353R	HLA-B*39:02	MQNCVLKLrV	MQNCVLKLKV	0.5457	0.5516
Beta	ORF1ab	K3353R	HLA-B*39:05	MQNCVLKLrV	MQNCVLKLKV	0.6022	0.5935
Beta	ORF1ab	K3353R	HLA-B*39:06	MQNCVLKLrV	MQNCVLKLKV	0.5018	0.4943
Beta	ORF1ab	K3353R	HLA-B*39:08	MQNCVLKLrV	MQNCVLKLKV	0.5527	0.5469
Beta	ORF1ab	K3353R	HLA-B*39:09	MQNCVLKLrV	MQNCVLKLKV	0.5336	0.5298
Beta	ORF1ab	K3353R	HLA-B*39:10	MQNCVLKLrV	MQNCVLKLKV	0.4422	0.4422
Beta	ORF1ab	K3353R	HLA-B*39:11	MQNCVLKLrV	MQNCVLKLKV	0.588	0.588
Beta	ORF1ab	K3353R	HLA-B*40:01	MQNCVLKLrV	MQNCVLKLKV	0.3417	0.3228
Beta	ORF1ab	K3353R	HLA-B*40:02	MQNCVLKLrV	MQNCVLKLKV	0.5721	0.5721
Beta	ORF1ab	K3353R	HLA-B*40:03	MQNCVLKLrV	MQNCVLKLKV	0.2531	0.2701
Beta	ORF1ab	K3353R	HLA-B*40:04	MQNCVLKLrV	MQNCVLKLKV	0.4792	0.4876
Beta	ORF1ab	K3353R	HLA-B*40:05	MQNCVLKLrV	MQNCVLKLKV	0.5995	0.5967
Beta	ORF1ab	K3353R	HLA-B*40:06	MQNCVLKLrV	MQNCVLKLKV	0.3388	0.3763
Beta	ORF1ab	K3353R	HLA-B*40:08	MQNCVLKLrV	MQNCVLKLKV	0.5084	0.5049
Beta	ORF1ab	K3353R	HLA-B*40:10	MQNCVLKLrV	MQNCVLKLKV	0.3566	0.35600000000000004
Beta	ORF1ab	K3353R	HLA-B*41:01	MQNCVLKLrV	MQNCVLKLKV	0.344	0.3513
Beta	ORF1ab	K3353R	HLA-B*41:02	MQNCVLKLrV	MQNCVLKLKV	0.3269	0.3202
Beta	ORF1ab	K3353R	HLA-B*42:01	MQNCVLKLrV	MQNCVLKLKV	0.4842	0.4843
Beta	ORF1ab	K3353R	HLA-B*42:02	MQNCVLKLrV	MQNCVLKLKV	0.4348	0.4348
Beta	ORF1ab	K3353R	HLA-B*44:02	MQNCVLKLrV	MQNCVLKLKV	0.6261	0.6261
Beta	ORF1ab	K3353R	HLA-B*44:03	MQNCVLKLrV	MQNCVLKLKV	0.5847	0.5815
Beta	ORF1ab	K3353R	HLA-B*44:06	MQNCVLKLrV	MQNCVLKLKV	0.5492	0.5484
Beta	ORF1ab	K3353R	HLA-B*45:01	MQNCVLKLrV	MQNCVLKLKV	0.3489	0.3287
Beta	ORF1ab	K3353R	HLA-B*46:01	MQNCVLKLrV	MQNCVLKLKV	0.2994	0.2761
Beta	ORF1ab	K3353R	HLA-B*47:01	MQNCVLKLrV	MQNCVLKLKV	0.5870000000000001	0.5826
Beta	ORF1ab	K3353R	HLA-B*48:01	MQNCVLKLrV	MQNCVLKLKV	0.526	0.526
Beta	ORF1ab	K3353R	HLA-B*48:03	MQNCVLKLrV	MQNCVLKLKV	0.5271	0.5252
Beta	ORF1ab	K3353R	HLA-B*48:04	MQNCVLKLrV	MQNCVLKLKV	0.5329	0.5329
Beta	ORF1ab	K3353R	HLA-B*49:01	MQNCVLKLrV	MQNCVLKLKV	0.3617	0.3566
Beta	ORF1ab	K3353R	HLA-B*50:01	MQNCVLKLrV	MQNCVLKLKV	0.4591	0.3849
Beta	ORF1ab	K3353R	HLA-B*51:01	MQNCVLKLrV	MQNCVLKLKV	0.3293	0.3897
Beta	ORF1ab	K3353R	HLA-B*51:02	MQNCVLKLrV	MQNCVLKLKV	0.3762	0.3899
Beta	ORF1ab	K3353R	HLA-B*51:06	MQNCVLKLrV	MQNCVLKLKV	0.4186	0.3724
Beta	ORF1ab	K3353R	HLA-B*51:07	MQNCVLKLrV	MQNCVLKLKV	0.4571	0.4571
Beta	ORF1ab	K3353R	HLA-B*51:08	MQNCVLKLrV	MQNCVLKLKV	0.4419	0.3768
Beta	ORF1ab	K3353R	HLA-B*51:10	MQNCVLKLrV	MQNCVLKLKV	0.2824	0.2158
Beta	ORF1ab	K3353R	HLA-B*52:01	MQNCVLKLrV	MQNCVLKLKV	0.4213	0.4954
Beta	ORF1ab	K3353R	HLA-B*53:01	MQNCVLKLrV	MQNCVLKLKV	0.4606	0.4231
Beta	ORF1ab	K3353R	HLA-B*54:01	MQNCVLKLrV	MQNCVLKLKV	0.369	0.3475
Beta	ORF1ab	K3353R	HLA-B*55:01	MQNCVLKLrV	MQNCVLKLKV	0.3685	0.3598
Beta	ORF1ab	K3353R	HLA-B*55:02	MQNCVLKLrV	MQNCVLKLKV	0.4196	0.4003
Beta	ORF1ab	K3353R	HLA-B*56:01	MQNCVLKLrV	MQNCVLKLKV	0.4048	0.3785
Beta	ORF1ab	K3353R	HLA-B*56:02	MQNCVLKLrV	MQNCVLKLKV	0.4904	0.4643
Beta	ORF1ab	K3353R	HLA-B*56:03	MQNCVLKLrV	MQNCVLKLKV	0.4415	0.39799999999999996
Beta	ORF1ab	K3353R	HLA-B*56:04	MQNCVLKLrV	MQNCVLKLKV	0.4716	0.4606
Beta	ORF1ab	K3353R	HLA-B*57:01	MQNCVLKLrV	MQNCVLKLKV	0.4112	0.3377
Beta	ORF1ab	K3353R	HLA-B*57:02	MQNCVLKLrV	MQNCVLKLKV	0.5231	0.4148
Beta	ORF1ab	K3353R	HLA-B*57:03	MQNCVLKLrV	MQNCVLKLKV	0.5391	0.4304
Beta	ORF1ab	K3353R	HLA-B*58:01	MQNCVLKLrV	MQNCVLKLKV	0.6357	0.6357
Beta	ORF1ab	K3353R	HLA-B*58:02	MQNCVLKLrV	MQNCVLKLKV	0.4920000000000001	0.4371
Beta	ORF1ab	K3353R	HLA-B*67:01	MQNCVLKLrV	MQNCVLKLKV	0.384	0.3422
Beta	ORF1ab	K3353R	HLA-B*81:01	MQNCVLKLrV	MQNCVLKLKV	0.1605	0.1605
Beta	ORF1ab	K3353R	HLA-A*01:01	QNCVLKLrVD	QNCVLKLKVD	0.105	0.0882
Beta	ORF1ab	K3353R	HLA-A*01:02	QNCVLKLrVD	QNCVLKLKVD	0.0738	0.0738
Beta	ORF1ab	K3353R	HLA-A*01:03	QNCVLKLrVD	QNCVLKLKVD	0.0619	0.0586
Beta	ORF1ab	K3353R	HLA-A*02:01	QNCVLKLrVD	QNCVLKLKVD	0.2624	0.2433
Beta	ORF1ab	K3353R	HLA-A*02:02	QNCVLKLrVD	QNCVLKLKVD	0.1884	0.1549
Beta	ORF1ab	K3353R	HLA-A*02:03	QNCVLKLrVD	QNCVLKLKVD	0.3288	0.316
Beta	ORF1ab	K3353R	HLA-A*02:04	QNCVLKLrVD	QNCVLKLKVD	0.3596	0.3413
Beta	ORF1ab	K3353R	HLA-A*02:05	QNCVLKLrVD	QNCVLKLKVD	0.1734	0.1462
Beta	ORF1ab	K3353R	HLA-A*02:06	QNCVLKLrVD	QNCVLKLKVD	0.2374	0.2176
Beta	ORF1ab	K3353R	HLA-A*02:07	QNCVLKLrVD	QNCVLKLKVD	0.1539	0.1483
Beta	ORF1ab	K3353R	HLA-A*02:11	QNCVLKLrVD	QNCVLKLKVD	0.3719	0.2968
Beta	ORF1ab	K3353R	HLA-A*02:13	QNCVLKLrVD	QNCVLKLKVD	0.3119	0.2365
Beta	ORF1ab	K3353R	HLA-A*02:16	QNCVLKLrVD	QNCVLKLKVD	0.2254	0.1899
Beta	ORF1ab	K3353R	HLA-A*02:20	QNCVLKLrVD	QNCVLKLKVD	0.3659	0.2799
Beta	ORF1ab	K3353R	HLA-A*02:22	QNCVLKLrVD	QNCVLKLKVD	0.2915	0.2798
Beta	ORF1ab	K3353R	HLA-A*03:01	QNCVLKLrVD	QNCVLKLKVD	0.1799	0.1799
Beta	ORF1ab	K3353R	HLA-A*03:02	QNCVLKLrVD	QNCVLKLKVD	0.1225	0.1444
Beta	ORF1ab	K3353R	HLA-A*11:01	QNCVLKLrVD	QNCVLKLKVD	0.1283	0.1248
Beta	ORF1ab	K3353R	HLA-A*11:02	QNCVLKLrVD	QNCVLKLKVD	0.1283	0.1248
Beta	ORF1ab	K3353R	HLA-A*11:04	QNCVLKLrVD	QNCVLKLKVD	0.2038	0.1871
Beta	ORF1ab	K3353R	HLA-A*23:01	QNCVLKLrVD	QNCVLKLKVD	0.1853	0.1782
Beta	ORF1ab	K3353R	HLA-A*24:02	QNCVLKLrVD	QNCVLKLKVD	0.1045	0.1076
Beta	ORF1ab	K3353R	HLA-A*24:03	QNCVLKLrVD	QNCVLKLKVD	0.0948	0.0803
Beta	ORF1ab	K3353R	HLA-A*24:07	QNCVLKLrVD	QNCVLKLKVD	0.1795	0.1599
Beta	ORF1ab	K3353R	HLA-A*24:10	QNCVLKLrVD	QNCVLKLKVD	0.0828	0.0753
Beta	ORF1ab	K3353R	HLA-A*24:14	QNCVLKLrVD	QNCVLKLKVD	0.0917	0.0724
Beta	ORF1ab	K3353R	HLA-A*24:17	QNCVLKLrVD	QNCVLKLKVD	0.0786	0.0786
Beta	ORF1ab	K3353R	HLA-A*24:23	QNCVLKLrVD	QNCVLKLKVD	0.08900000000000001	0.0747
Beta	ORF1ab	K3353R	HLA-A*25:01	QNCVLKLrVD	QNCVLKLKVD	0.3138	0.2974
Beta	ORF1ab	K3353R	HLA-A*26:01	QNCVLKLrVD	QNCVLKLKVD	0.1957	0.1515
Beta	ORF1ab	K3353R	HLA-A*26:03	QNCVLKLrVD	QNCVLKLKVD	0.1806	0.1483
Beta	ORF1ab	K3353R	HLA-A*29:01	QNCVLKLrVD	QNCVLKLKVD	0.1605	0.1414
Beta	ORF1ab	K3353R	HLA-A*29:02	QNCVLKLrVD	QNCVLKLKVD	0.1605	0.1414
Beta	ORF1ab	K3353R	HLA-A*29:06	QNCVLKLrVD	QNCVLKLKVD	0.1605	0.1414
Beta	ORF1ab	K3353R	HLA-A*30:01	QNCVLKLrVD	QNCVLKLKVD	0.3077	0.3023
Beta	ORF1ab	K3353R	HLA-A*30:02	QNCVLKLrVD	QNCVLKLKVD	0.2341	0.1656
Beta	ORF1ab	K3353R	HLA-A*30:04	QNCVLKLrVD	QNCVLKLKVD	0.3094	0.2742
Beta	ORF1ab	K3353R	HLA-A*31:01	QNCVLKLrVD	QNCVLKLKVD	0.2834	0.2782
Beta	ORF1ab	K3353R	HLA-A*31:08	QNCVLKLrVD	QNCVLKLKVD	0.2392	0.1775
Beta	ORF1ab	K3353R	HLA-A*32:01	QNCVLKLrVD	QNCVLKLKVD	0.3717	0.3209
Beta	ORF1ab	K3353R	HLA-A*32:02	QNCVLKLrVD	QNCVLKLKVD	0.3971	0.3658
Beta	ORF1ab	K3353R	HLA-A*32:03	QNCVLKLrVD	QNCVLKLKVD	0.375	0.3284
Beta	ORF1ab	K3353R	HLA-A*33:01	QNCVLKLrVD	QNCVLKLKVD	0.2554	0.2551
Beta	ORF1ab	K3353R	HLA-A*33:03	QNCVLKLrVD	QNCVLKLKVD	0.2846	0.2842
Beta	ORF1ab	K3353R	HLA-A*34:01	QNCVLKLrVD	QNCVLKLKVD	0.2033	0.1719
Beta	ORF1ab	K3353R	HLA-A*34:02	QNCVLKLrVD	QNCVLKLKVD	0.1979	0.1753
Beta	ORF1ab	K3353R	HLA-A*36:01	QNCVLKLrVD	QNCVLKLKVD	0.1638	0.1245
Beta	ORF1ab	K3353R	HLA-A*43:01	QNCVLKLrVD	QNCVLKLKVD	0.1769	0.14800000000000002
Beta	ORF1ab	K3353R	HLA-A*66:01	QNCVLKLrVD	QNCVLKLKVD	0.151	0.14800000000000002
Beta	ORF1ab	K3353R	HLA-A*68:01	QNCVLKLrVD	QNCVLKLKVD	0.1666	0.1623
Beta	ORF1ab	K3353R	HLA-A*68:02	QNCVLKLrVD	QNCVLKLKVD	0.2421	0.21
Beta	ORF1ab	K3353R	HLA-A*68:03	QNCVLKLrVD	QNCVLKLKVD	0.3235	0.2514
Beta	ORF1ab	K3353R	HLA-A*68:05	QNCVLKLrVD	QNCVLKLKVD	0.3463	0.2694
Beta	ORF1ab	K3353R	HLA-A*68:30	QNCVLKLrVD	QNCVLKLKVD	0.2854	0.2883
Beta	ORF1ab	K3353R	HLA-A*69:01	QNCVLKLrVD	QNCVLKLKVD	0.2501	0.2488
Beta	ORF1ab	K3353R	HLA-A*74:01	QNCVLKLrVD	QNCVLKLKVD	0.2324	0.222
Beta	ORF1ab	K3353R	HLA-A*80:01	QNCVLKLrVD	QNCVLKLKVD	0.1775	0.1681
Beta	ORF1ab	K3353R	HLA-B*07:02	QNCVLKLrVD	QNCVLKLKVD	0.3614	0.2503
Beta	ORF1ab	K3353R	HLA-B*07:05	QNCVLKLrVD	QNCVLKLKVD	0.3141	0.2633
Beta	ORF1ab	K3353R	HLA-B*08:01	QNCVLKLrVD	QNCVLKLKVD	0.1902	0.1538
Beta	ORF1ab	K3353R	HLA-B*13:01	QNCVLKLrVD	QNCVLKLKVD	0.2341	0.2201
Beta	ORF1ab	K3353R	HLA-B*13:02	QNCVLKLrVD	QNCVLKLKVD	0.2483	0.2341
Beta	ORF1ab	K3353R	HLA-B*14:01	QNCVLKLrVD	QNCVLKLKVD	0.436	0.4238
Beta	ORF1ab	K3353R	HLA-B*14:02	QNCVLKLrVD	QNCVLKLKVD	0.4394	0.4356
Beta	ORF1ab	K3353R	HLA-B*15:01	QNCVLKLrVD	QNCVLKLKVD	0.4311	0.3467
Beta	ORF1ab	K3353R	HLA-B*15:02	QNCVLKLrVD	QNCVLKLKVD	0.4722	0.4355
Beta	ORF1ab	K3353R	HLA-B*15:03	QNCVLKLrVD	QNCVLKLKVD	0.4265	0.3987
Beta	ORF1ab	K3353R	HLA-B*15:04	QNCVLKLrVD	QNCVLKLKVD	0.3644	0.3312
Beta	ORF1ab	K3353R	HLA-B*15:05	QNCVLKLrVD	QNCVLKLKVD	0.3609	0.3321
Beta	ORF1ab	K3353R	HLA-B*15:08	QNCVLKLrVD	QNCVLKLKVD	0.3701	0.3435
Beta	ORF1ab	K3353R	HLA-B*15:10	QNCVLKLrVD	QNCVLKLKVD	0.4735	0.4717
Beta	ORF1ab	K3353R	HLA-B*15:11	QNCVLKLrVD	QNCVLKLKVD	0.44299999999999995	0.4391
Beta	ORF1ab	K3353R	HLA-B*15:12	QNCVLKLrVD	QNCVLKLKVD	0.3561	0.3377
Beta	ORF1ab	K3353R	HLA-B*15:13	QNCVLKLrVD	QNCVLKLKVD	0.4465	0.4370000000000001
Beta	ORF1ab	K3353R	HLA-B*15:16	QNCVLKLrVD	QNCVLKLKVD	0.4437	0.4412
Beta	ORF1ab	K3353R	HLA-B*15:17	QNCVLKLrVD	QNCVLKLKVD	0.4997	0.4852
Beta	ORF1ab	K3353R	HLA-B*15:18	QNCVLKLrVD	QNCVLKLKVD	0.4247	0.4143
Beta	ORF1ab	K3353R	HLA-B*15:21	QNCVLKLrVD	QNCVLKLKVD	0.3936	0.3633
Beta	ORF1ab	K3353R	HLA-B*15:25	QNCVLKLrVD	QNCVLKLKVD	0.4247	0.41100000000000003
Beta	ORF1ab	K3353R	HLA-B*15:27	QNCVLKLrVD	QNCVLKLKVD	0.3134	0.2777
Beta	ORF1ab	K3353R	HLA-B*18:01	QNCVLKLrVD	QNCVLKLKVD	0.1196	0.0767
Beta	ORF1ab	K3353R	HLA-B*18:02	QNCVLKLrVD	QNCVLKLKVD	0.092	0.0827
Beta	ORF1ab	K3353R	HLA-B*27:02	QNCVLKLrVD	QNCVLKLKVD	0.0891	0.068
Beta	ORF1ab	K3353R	HLA-B*27:03	QNCVLKLrVD	QNCVLKLKVD	0.0651	0.0747
Beta	ORF1ab	K3353R	HLA-B*27:04	QNCVLKLrVD	QNCVLKLKVD	0.1288	0.1209
Beta	ORF1ab	K3353R	HLA-B*27:05	QNCVLKLrVD	QNCVLKLKVD	0.0785	0.0546
Beta	ORF1ab	K3353R	HLA-B*27:06	QNCVLKLrVD	QNCVLKLKVD	0.2511	0.248
Beta	ORF1ab	K3353R	HLA-B*27:07	QNCVLKLrVD	QNCVLKLKVD	0.0939	0.0901
Beta	ORF1ab	K3353R	HLA-B*35:01	QNCVLKLrVD	QNCVLKLKVD	0.2062	0.1629
Beta	ORF1ab	K3353R	HLA-B*35:02	QNCVLKLrVD	QNCVLKLKVD	0.207	0.1819
Beta	ORF1ab	K3353R	HLA-B*35:03	QNCVLKLrVD	QNCVLKLKVD	0.16699999999999998	0.1238
Beta	ORF1ab	K3353R	HLA-B*35:04	QNCVLKLrVD	QNCVLKLKVD	0.2075	0.1823
Beta	ORF1ab	K3353R	HLA-B*35:05	QNCVLKLrVD	QNCVLKLKVD	0.1154	0.0964
Beta	ORF1ab	K3353R	HLA-B*35:08	QNCVLKLrVD	QNCVLKLKVD	0.2181	0.2116
Beta	ORF1ab	K3353R	HLA-B*35:12	QNCVLKLrVD	QNCVLKLKVD	0.201	0.1879
Beta	ORF1ab	K3353R	HLA-B*35:17	QNCVLKLrVD	QNCVLKLKVD	0.1257	0.105
Beta	ORF1ab	K3353R	HLA-B*35:20	QNCVLKLrVD	QNCVLKLKVD	0.2448	0.2147
Beta	ORF1ab	K3353R	HLA-B*35:30	QNCVLKLrVD	QNCVLKLKVD	0.1244	0.1049
Beta	ORF1ab	K3353R	HLA-B*35:31	QNCVLKLrVD	QNCVLKLKVD	0.132	0.1032
Beta	ORF1ab	K3353R	HLA-B*35:43	QNCVLKLrVD	QNCVLKLKVD	0.2903	0.2629
Beta	ORF1ab	K3353R	HLA-B*37:01	QNCVLKLrVD	QNCVLKLKVD	0.2084	0.2004
Beta	ORF1ab	K3353R	HLA-B*38:01	QNCVLKLrVD	QNCVLKLKVD	0.3716	0.3668
Beta	ORF1ab	K3353R	HLA-B*38:02	QNCVLKLrVD	QNCVLKLKVD	0.3804	0.3655
Beta	ORF1ab	K3353R	HLA-B*39:01	QNCVLKLrVD	QNCVLKLKVD	0.3107	0.2912
Beta	ORF1ab	K3353R	HLA-B*39:02	QNCVLKLrVD	QNCVLKLKVD	0.1815	0.1851
Beta	ORF1ab	K3353R	HLA-B*39:05	QNCVLKLrVD	QNCVLKLKVD	0.3391	0.2999
Beta	ORF1ab	K3353R	HLA-B*39:06	QNCVLKLrVD	QNCVLKLKVD	0.2783	0.2597
Beta	ORF1ab	K3353R	HLA-B*39:08	QNCVLKLrVD	QNCVLKLKVD	0.2295	0.2082
Beta	ORF1ab	K3353R	HLA-B*39:09	QNCVLKLrVD	QNCVLKLKVD	0.2954	0.3318
Beta	ORF1ab	K3353R	HLA-B*39:10	QNCVLKLrVD	QNCVLKLKVD	0.1255	0.1343
Beta	ORF1ab	K3353R	HLA-B*39:11	QNCVLKLrVD	QNCVLKLKVD	0.3562	0.3352
Beta	ORF1ab	K3353R	HLA-B*40:01	QNCVLKLrVD	QNCVLKLKVD	0.1	0.0973
Beta	ORF1ab	K3353R	HLA-B*40:02	QNCVLKLrVD	QNCVLKLKVD	0.1522	0.1047
Beta	ORF1ab	K3353R	HLA-B*40:03	QNCVLKLrVD	QNCVLKLKVD	0.1071	0.0942
Beta	ORF1ab	K3353R	HLA-B*40:04	QNCVLKLrVD	QNCVLKLKVD	0.1351	0.1319
Beta	ORF1ab	K3353R	HLA-B*40:05	QNCVLKLrVD	QNCVLKLKVD	0.1634	0.1479
Beta	ORF1ab	K3353R	HLA-B*40:06	QNCVLKLrVD	QNCVLKLKVD	0.0719	0.069
Beta	ORF1ab	K3353R	HLA-B*40:08	QNCVLKLrVD	QNCVLKLKVD	0.2048	0.1841
Beta	ORF1ab	K3353R	HLA-B*40:10	QNCVLKLrVD	QNCVLKLKVD	0.2257	0.1898
Beta	ORF1ab	K3353R	HLA-B*41:01	QNCVLKLrVD	QNCVLKLKVD	0.1083	0.0858
Beta	ORF1ab	K3353R	HLA-B*41:02	QNCVLKLrVD	QNCVLKLKVD	0.1008	0.10099999999999999
Beta	ORF1ab	K3353R	HLA-B*42:01	QNCVLKLrVD	QNCVLKLKVD	0.145	0.1237
Beta	ORF1ab	K3353R	HLA-B*42:02	QNCVLKLrVD	QNCVLKLKVD	0.1543	0.1294
Beta	ORF1ab	K3353R	HLA-B*44:02	QNCVLKLrVD	QNCVLKLKVD	0.4506	0.4302
Beta	ORF1ab	K3353R	HLA-B*44:03	QNCVLKLrVD	QNCVLKLKVD	0.3517	0.3486
Beta	ORF1ab	K3353R	HLA-B*44:06	QNCVLKLrVD	QNCVLKLKVD	0.2809	0.163
Beta	ORF1ab	K3353R	HLA-B*45:01	QNCVLKLrVD	QNCVLKLKVD	0.0924	0.052000000000000005
Beta	ORF1ab	K3353R	HLA-B*46:01	QNCVLKLrVD	QNCVLKLKVD	0.2897	0.2382
Beta	ORF1ab	K3353R	HLA-B*47:01	QNCVLKLrVD	QNCVLKLKVD	0.2407	0.2407
Beta	ORF1ab	K3353R	HLA-B*48:01	QNCVLKLrVD	QNCVLKLKVD	0.2324	0.295
Beta	ORF1ab	K3353R	HLA-B*48:03	QNCVLKLrVD	QNCVLKLKVD	0.2438	0.2998
Beta	ORF1ab	K3353R	HLA-B*48:04	QNCVLKLrVD	QNCVLKLKVD	0.2454	0.3223
Beta	ORF1ab	K3353R	HLA-B*49:01	QNCVLKLrVD	QNCVLKLKVD	0.1888	0.1323
Beta	ORF1ab	K3353R	HLA-B*50:01	QNCVLKLrVD	QNCVLKLKVD	0.105	0.0884
Beta	ORF1ab	K3353R	HLA-B*51:01	QNCVLKLrVD	QNCVLKLKVD	0.1314	0.1177
Beta	ORF1ab	K3353R	HLA-B*51:02	QNCVLKLrVD	QNCVLKLKVD	0.1552	0.1429
Beta	ORF1ab	K3353R	HLA-B*51:06	QNCVLKLrVD	QNCVLKLKVD	0.1727	0.1542
Beta	ORF1ab	K3353R	HLA-B*51:07	QNCVLKLrVD	QNCVLKLKVD	0.1598	0.10800000000000001
Beta	ORF1ab	K3353R	HLA-B*51:08	QNCVLKLrVD	QNCVLKLKVD	0.114	0.0976
Beta	ORF1ab	K3353R	HLA-B*51:10	QNCVLKLrVD	QNCVLKLKVD	0.1753	0.1737
Beta	ORF1ab	K3353R	HLA-B*52:01	QNCVLKLrVD	QNCVLKLKVD	0.13699999999999998	0.1109
Beta	ORF1ab	K3353R	HLA-B*53:01	QNCVLKLrVD	QNCVLKLKVD	0.3431	0.2637
Beta	ORF1ab	K3353R	HLA-B*54:01	QNCVLKLrVD	QNCVLKLKVD	0.0969	0.0723
Beta	ORF1ab	K3353R	HLA-B*55:01	QNCVLKLrVD	QNCVLKLKVD	0.1604	0.1519
Beta	ORF1ab	K3353R	HLA-B*55:02	QNCVLKLrVD	QNCVLKLKVD	0.1064	0.0837
Beta	ORF1ab	K3353R	HLA-B*56:01	QNCVLKLrVD	QNCVLKLKVD	0.095	0.0963
Beta	ORF1ab	K3353R	HLA-B*56:02	QNCVLKLrVD	QNCVLKLKVD	0.1496	0.1283
Beta	ORF1ab	K3353R	HLA-B*56:03	QNCVLKLrVD	QNCVLKLKVD	0.2971	0.3041
Beta	ORF1ab	K3353R	HLA-B*56:04	QNCVLKLrVD	QNCVLKLKVD	0.1565	0.1415
Beta	ORF1ab	K3353R	HLA-B*57:01	QNCVLKLrVD	QNCVLKLKVD	0.3283	0.3136
Beta	ORF1ab	K3353R	HLA-B*57:02	QNCVLKLrVD	QNCVLKLKVD	0.298	0.2777
Beta	ORF1ab	K3353R	HLA-B*57:03	QNCVLKLrVD	QNCVLKLKVD	0.2843	0.2832
Beta	ORF1ab	K3353R	HLA-B*58:01	QNCVLKLrVD	QNCVLKLKVD	0.4918	0.4914
Beta	ORF1ab	K3353R	HLA-B*58:02	QNCVLKLrVD	QNCVLKLKVD	0.3682	0.3505
Beta	ORF1ab	K3353R	HLA-B*67:01	QNCVLKLrVD	QNCVLKLKVD	0.1095	0.1002
Beta	ORF1ab	K3353R	HLA-B*81:01	QNCVLKLrVD	QNCVLKLKVD	0.1501	0.1501
Beta	ORF1ab	K3353R	HLA-A*01:01	NCVLKLrVDT	NCVLKLKVDT	0.1422	0.1422
Beta	ORF1ab	K3353R	HLA-A*01:02	NCVLKLrVDT	NCVLKLKVDT	0.1403	0.1403
Beta	ORF1ab	K3353R	HLA-A*01:03	NCVLKLrVDT	NCVLKLKVDT	0.1864	0.1777
Beta	ORF1ab	K3353R	HLA-A*02:01	NCVLKLrVDT	NCVLKLKVDT	0.4104	0.4099
Beta	ORF1ab	K3353R	HLA-A*02:02	NCVLKLrVDT	NCVLKLKVDT	0.3427	0.3365
Beta	ORF1ab	K3353R	HLA-A*02:03	NCVLKLrVDT	NCVLKLKVDT	0.4022	0.3785
Beta	ORF1ab	K3353R	HLA-A*02:04	NCVLKLrVDT	NCVLKLKVDT	0.4585	0.43
Beta	ORF1ab	K3353R	HLA-A*02:05	NCVLKLrVDT	NCVLKLKVDT	0.3289	0.3153
Beta	ORF1ab	K3353R	HLA-A*02:06	NCVLKLrVDT	NCVLKLKVDT	0.4051	0.3947
Beta	ORF1ab	K3353R	HLA-A*02:07	NCVLKLrVDT	NCVLKLKVDT	0.1897	0.1897
Beta	ORF1ab	K3353R	HLA-A*02:11	NCVLKLrVDT	NCVLKLKVDT	0.3909	0.3845
Beta	ORF1ab	K3353R	HLA-A*02:13	NCVLKLrVDT	NCVLKLKVDT	0.3575	0.3518
Beta	ORF1ab	K3353R	HLA-A*02:16	NCVLKLrVDT	NCVLKLKVDT	0.4113	0.3099
Beta	ORF1ab	K3353R	HLA-A*02:20	NCVLKLrVDT	NCVLKLKVDT	0.4149	0.4091
Beta	ORF1ab	K3353R	HLA-A*02:22	NCVLKLrVDT	NCVLKLKVDT	0.4224	0.4118
Beta	ORF1ab	K3353R	HLA-A*03:01	NCVLKLrVDT	NCVLKLKVDT	0.1443	0.1378
Beta	ORF1ab	K3353R	HLA-A*03:02	NCVLKLrVDT	NCVLKLKVDT	0.1056	0.1056
Beta	ORF1ab	K3353R	HLA-A*11:01	NCVLKLrVDT	NCVLKLKVDT	0.1283	0.1256
Beta	ORF1ab	K3353R	HLA-A*11:02	NCVLKLrVDT	NCVLKLKVDT	0.1283	0.1256
Beta	ORF1ab	K3353R	HLA-A*11:04	NCVLKLrVDT	NCVLKLKVDT	0.1271	0.1243
Beta	ORF1ab	K3353R	HLA-A*23:01	NCVLKLrVDT	NCVLKLKVDT	0.0652	0.0652
Beta	ORF1ab	K3353R	HLA-A*24:02	NCVLKLrVDT	NCVLKLKVDT	0.0748	0.0548
Beta	ORF1ab	K3353R	HLA-A*24:03	NCVLKLrVDT	NCVLKLKVDT	0.0912	0.0803
Beta	ORF1ab	K3353R	HLA-A*24:07	NCVLKLrVDT	NCVLKLKVDT	0.0785	0.0589
Beta	ORF1ab	K3353R	HLA-A*24:10	NCVLKLrVDT	NCVLKLKVDT	0.0973	0.086
Beta	ORF1ab	K3353R	HLA-A*24:14	NCVLKLrVDT	NCVLKLKVDT	0.1892	0.1925
Beta	ORF1ab	K3353R	HLA-A*24:17	NCVLKLrVDT	NCVLKLKVDT	0.0432	0.0432
Beta	ORF1ab	K3353R	HLA-A*24:23	NCVLKLrVDT	NCVLKLKVDT	0.0855	0.0747
Beta	ORF1ab	K3353R	HLA-A*25:01	NCVLKLrVDT	NCVLKLKVDT	0.3106	0.2936
Beta	ORF1ab	K3353R	HLA-A*26:01	NCVLKLrVDT	NCVLKLKVDT	0.1664	0.1566
Beta	ORF1ab	K3353R	HLA-A*26:03	NCVLKLrVDT	NCVLKLKVDT	0.171	0.171
Beta	ORF1ab	K3353R	HLA-A*29:01	NCVLKLrVDT	NCVLKLKVDT	0.1852	0.1814
Beta	ORF1ab	K3353R	HLA-A*29:02	NCVLKLrVDT	NCVLKLKVDT	0.1852	0.1814
Beta	ORF1ab	K3353R	HLA-A*29:06	NCVLKLrVDT	NCVLKLKVDT	0.1852	0.1814
Beta	ORF1ab	K3353R	HLA-A*30:01	NCVLKLrVDT	NCVLKLKVDT	0.33899999999999997	0.3382
Beta	ORF1ab	K3353R	HLA-A*30:02	NCVLKLrVDT	NCVLKLKVDT	0.3011	0.2906
Beta	ORF1ab	K3353R	HLA-A*30:04	NCVLKLrVDT	NCVLKLKVDT	0.3321	0.3141
Beta	ORF1ab	K3353R	HLA-A*31:01	NCVLKLrVDT	NCVLKLKVDT	0.276	0.2744
Beta	ORF1ab	K3353R	HLA-A*31:08	NCVLKLrVDT	NCVLKLKVDT	0.2733	0.2095
Beta	ORF1ab	K3353R	HLA-A*32:01	NCVLKLrVDT	NCVLKLKVDT	0.3441	0.2993
Beta	ORF1ab	K3353R	HLA-A*32:02	NCVLKLrVDT	NCVLKLKVDT	0.2864	0.257
Beta	ORF1ab	K3353R	HLA-A*32:03	NCVLKLrVDT	NCVLKLKVDT	0.3646	0.32899999999999996
Beta	ORF1ab	K3353R	HLA-A*33:01	NCVLKLrVDT	NCVLKLKVDT	0.2429	0.2401
Beta	ORF1ab	K3353R	HLA-A*33:03	NCVLKLrVDT	NCVLKLKVDT	0.3322	0.2508
Beta	ORF1ab	K3353R	HLA-A*34:01	NCVLKLrVDT	NCVLKLKVDT	0.2688	0.2603
Beta	ORF1ab	K3353R	HLA-A*34:02	NCVLKLrVDT	NCVLKLKVDT	0.162	0.1521
Beta	ORF1ab	K3353R	HLA-A*36:01	NCVLKLrVDT	NCVLKLKVDT	0.1767	0.168
Beta	ORF1ab	K3353R	HLA-A*43:01	NCVLKLrVDT	NCVLKLKVDT	0.1476	0.1382
Beta	ORF1ab	K3353R	HLA-A*66:01	NCVLKLrVDT	NCVLKLKVDT	0.136	0.1344
Beta	ORF1ab	K3353R	HLA-A*68:01	NCVLKLrVDT	NCVLKLKVDT	0.2041	0.2041
Beta	ORF1ab	K3353R	HLA-A*68:02	NCVLKLrVDT	NCVLKLKVDT	0.4196	0.3784
Beta	ORF1ab	K3353R	HLA-A*68:03	NCVLKLrVDT	NCVLKLKVDT	0.3765	0.3346
Beta	ORF1ab	K3353R	HLA-A*68:05	NCVLKLrVDT	NCVLKLKVDT	0.4072	0.3674
Beta	ORF1ab	K3353R	HLA-A*68:30	NCVLKLrVDT	NCVLKLKVDT	0.2179	0.2138
Beta	ORF1ab	K3353R	HLA-A*69:01	NCVLKLrVDT	NCVLKLKVDT	0.4128	0.4147
Beta	ORF1ab	K3353R	HLA-A*74:01	NCVLKLrVDT	NCVLKLKVDT	0.2722	0.249
Beta	ORF1ab	K3353R	HLA-A*80:01	NCVLKLrVDT	NCVLKLKVDT	0.1222	0.0962
Beta	ORF1ab	K3353R	HLA-B*07:02	NCVLKLrVDT	NCVLKLKVDT	0.245	0.2408
Beta	ORF1ab	K3353R	HLA-B*07:05	NCVLKLrVDT	NCVLKLKVDT	0.2103	0.2062
Beta	ORF1ab	K3353R	HLA-B*08:01	NCVLKLrVDT	NCVLKLKVDT	0.3403	0.2881
Beta	ORF1ab	K3353R	HLA-B*13:01	NCVLKLrVDT	NCVLKLKVDT	0.2173	0.2173
Beta	ORF1ab	K3353R	HLA-B*13:02	NCVLKLrVDT	NCVLKLKVDT	0.0953	0.0953
Beta	ORF1ab	K3353R	HLA-B*14:01	NCVLKLrVDT	NCVLKLKVDT	0.3463	0.3463
Beta	ORF1ab	K3353R	HLA-B*14:02	NCVLKLrVDT	NCVLKLKVDT	0.3496	0.3496
Beta	ORF1ab	K3353R	HLA-B*15:01	NCVLKLrVDT	NCVLKLKVDT	0.2817	0.2796
Beta	ORF1ab	K3353R	HLA-B*15:02	NCVLKLrVDT	NCVLKLKVDT	0.3963	0.4022
Beta	ORF1ab	K3353R	HLA-B*15:03	NCVLKLrVDT	NCVLKLKVDT	0.3951	0.3981
Beta	ORF1ab	K3353R	HLA-B*15:04	NCVLKLrVDT	NCVLKLKVDT	0.256	0.2542
Beta	ORF1ab	K3353R	HLA-B*15:05	NCVLKLrVDT	NCVLKLKVDT	0.3726	0.3707
Beta	ORF1ab	K3353R	HLA-B*15:08	NCVLKLrVDT	NCVLKLKVDT	0.3289	0.3347
Beta	ORF1ab	K3353R	HLA-B*15:10	NCVLKLrVDT	NCVLKLKVDT	0.41700000000000004	0.41700000000000004
Beta	ORF1ab	K3353R	HLA-B*15:11	NCVLKLrVDT	NCVLKLKVDT	0.2948	0.3365
Beta	ORF1ab	K3353R	HLA-B*15:12	NCVLKLrVDT	NCVLKLKVDT	0.2759	0.2759
Beta	ORF1ab	K3353R	HLA-B*15:13	NCVLKLrVDT	NCVLKLKVDT	0.4031	0.3944
Beta	ORF1ab	K3353R	HLA-B*15:16	NCVLKLrVDT	NCVLKLKVDT	0.47200000000000003	0.4703
Beta	ORF1ab	K3353R	HLA-B*15:17	NCVLKLrVDT	NCVLKLKVDT	0.4512	0.4524
Beta	ORF1ab	K3353R	HLA-B*15:18	NCVLKLrVDT	NCVLKLKVDT	0.4162	0.4106
Beta	ORF1ab	K3353R	HLA-B*15:21	NCVLKLrVDT	NCVLKLKVDT	0.4243	0.4243
Beta	ORF1ab	K3353R	HLA-B*15:25	NCVLKLrVDT	NCVLKLKVDT	0.3757	0.3754
Beta	ORF1ab	K3353R	HLA-B*15:27	NCVLKLrVDT	NCVLKLKVDT	0.2644	0.24600000000000002
Beta	ORF1ab	K3353R	HLA-B*18:01	NCVLKLrVDT	NCVLKLKVDT	0.1701	0.1788
Beta	ORF1ab	K3353R	HLA-B*18:02	NCVLKLrVDT	NCVLKLKVDT	0.1681	0.1767
Beta	ORF1ab	K3353R	HLA-B*27:02	NCVLKLrVDT	NCVLKLKVDT	0.1631	0.2118
Beta	ORF1ab	K3353R	HLA-B*27:03	NCVLKLrVDT	NCVLKLKVDT	0.2192	0.2482
Beta	ORF1ab	K3353R	HLA-B*27:04	NCVLKLrVDT	NCVLKLKVDT	0.2217	0.2328
Beta	ORF1ab	K3353R	HLA-B*27:05	NCVLKLrVDT	NCVLKLKVDT	0.2192	0.2482
Beta	ORF1ab	K3353R	HLA-B*27:06	NCVLKLrVDT	NCVLKLKVDT	0.1983	0.2253
Beta	ORF1ab	K3353R	HLA-B*27:07	NCVLKLrVDT	NCVLKLKVDT	0.132	0.1332
Beta	ORF1ab	K3353R	HLA-B*35:01	NCVLKLrVDT	NCVLKLKVDT	0.3287	0.3287
Beta	ORF1ab	K3353R	HLA-B*35:02	NCVLKLrVDT	NCVLKLKVDT	0.2729	0.2729
Beta	ORF1ab	K3353R	HLA-B*35:03	NCVLKLrVDT	NCVLKLKVDT	0.3269	0.2923
Beta	ORF1ab	K3353R	HLA-B*35:04	NCVLKLrVDT	NCVLKLKVDT	0.2752	0.2751
Beta	ORF1ab	K3353R	HLA-B*35:05	NCVLKLrVDT	NCVLKLKVDT	0.2809	0.2809
Beta	ORF1ab	K3353R	HLA-B*35:08	NCVLKLrVDT	NCVLKLKVDT	0.2821	0.2769
Beta	ORF1ab	K3353R	HLA-B*35:12	NCVLKLrVDT	NCVLKLKVDT	0.2622	0.2621
Beta	ORF1ab	K3353R	HLA-B*35:17	NCVLKLrVDT	NCVLKLKVDT	0.2891	0.2898
Beta	ORF1ab	K3353R	HLA-B*35:20	NCVLKLrVDT	NCVLKLKVDT	0.3769	0.4009
Beta	ORF1ab	K3353R	HLA-B*35:30	NCVLKLrVDT	NCVLKLKVDT	0.2897	0.2904
Beta	ORF1ab	K3353R	HLA-B*35:31	NCVLKLrVDT	NCVLKLKVDT	0.2373	0.2373
Beta	ORF1ab	K3353R	HLA-B*35:43	NCVLKLrVDT	NCVLKLKVDT	0.2745	0.2745
Beta	ORF1ab	K3353R	HLA-B*37:01	NCVLKLrVDT	NCVLKLKVDT	0.1815	0.1939
Beta	ORF1ab	K3353R	HLA-B*38:01	NCVLKLrVDT	NCVLKLKVDT	0.3716	0.369
Beta	ORF1ab	K3353R	HLA-B*38:02	NCVLKLrVDT	NCVLKLKVDT	0.3849	0.3823
Beta	ORF1ab	K3353R	HLA-B*39:01	NCVLKLrVDT	NCVLKLKVDT	0.3212	0.3212
Beta	ORF1ab	K3353R	HLA-B*39:02	NCVLKLrVDT	NCVLKLKVDT	0.2706	0.2706
Beta	ORF1ab	K3353R	HLA-B*39:05	NCVLKLrVDT	NCVLKLKVDT	0.3409	0.3409
Beta	ORF1ab	K3353R	HLA-B*39:06	NCVLKLrVDT	NCVLKLKVDT	0.2885	0.2885
Beta	ORF1ab	K3353R	HLA-B*39:08	NCVLKLrVDT	NCVLKLKVDT	0.1968	0.1996
Beta	ORF1ab	K3353R	HLA-B*39:09	NCVLKLrVDT	NCVLKLKVDT	0.3595	0.3678
Beta	ORF1ab	K3353R	HLA-B*39:10	NCVLKLrVDT	NCVLKLKVDT	0.3234	0.2839
Beta	ORF1ab	K3353R	HLA-B*39:11	NCVLKLrVDT	NCVLKLKVDT	0.2767	0.33899999999999997
Beta	ORF1ab	K3353R	HLA-B*40:01	NCVLKLrVDT	NCVLKLKVDT	0.16	0.1629
Beta	ORF1ab	K3353R	HLA-B*40:02	NCVLKLrVDT	NCVLKLKVDT	0.2776	0.2654
Beta	ORF1ab	K3353R	HLA-B*40:03	NCVLKLrVDT	NCVLKLKVDT	0.1734	0.1734
Beta	ORF1ab	K3353R	HLA-B*40:04	NCVLKLrVDT	NCVLKLKVDT	0.185	0.1711
Beta	ORF1ab	K3353R	HLA-B*40:05	NCVLKLrVDT	NCVLKLKVDT	0.2987	0.2987
Beta	ORF1ab	K3353R	HLA-B*40:06	NCVLKLrVDT	NCVLKLKVDT	0.1267	0.1206
Beta	ORF1ab	K3353R	HLA-B*40:08	NCVLKLrVDT	NCVLKLKVDT	0.2745	0.2613
Beta	ORF1ab	K3353R	HLA-B*40:10	NCVLKLrVDT	NCVLKLKVDT	0.209	0.209
Beta	ORF1ab	K3353R	HLA-B*41:01	NCVLKLrVDT	NCVLKLKVDT	0.1694	0.15
Beta	ORF1ab	K3353R	HLA-B*41:02	NCVLKLrVDT	NCVLKLKVDT	0.2424	0.2206
Beta	ORF1ab	K3353R	HLA-B*42:01	NCVLKLrVDT	NCVLKLKVDT	0.3163	0.2597
Beta	ORF1ab	K3353R	HLA-B*42:02	NCVLKLrVDT	NCVLKLKVDT	0.2808	0.2079
Beta	ORF1ab	K3353R	HLA-B*44:02	NCVLKLrVDT	NCVLKLKVDT	0.2445	0.2445
Beta	ORF1ab	K3353R	HLA-B*44:03	NCVLKLrVDT	NCVLKLKVDT	0.2812	0.2844
Beta	ORF1ab	K3353R	HLA-B*44:06	NCVLKLrVDT	NCVLKLKVDT	0.3207	0.3207
Beta	ORF1ab	K3353R	HLA-B*45:01	NCVLKLrVDT	NCVLKLKVDT	0.1395	0.1368
Beta	ORF1ab	K3353R	HLA-B*46:01	NCVLKLrVDT	NCVLKLKVDT	0.1755	0.1374
Beta	ORF1ab	K3353R	HLA-B*47:01	NCVLKLrVDT	NCVLKLKVDT	0.1697	0.1729
Beta	ORF1ab	K3353R	HLA-B*48:01	NCVLKLrVDT	NCVLKLKVDT	0.1866	0.1895
Beta	ORF1ab	K3353R	HLA-B*48:03	NCVLKLrVDT	NCVLKLKVDT	0.2408	0.2438
Beta	ORF1ab	K3353R	HLA-B*48:04	NCVLKLrVDT	NCVLKLKVDT	0.2064	0.2095
Beta	ORF1ab	K3353R	HLA-B*49:01	NCVLKLrVDT	NCVLKLKVDT	0.1226	0.1061
Beta	ORF1ab	K3353R	HLA-B*50:01	NCVLKLrVDT	NCVLKLKVDT	0.1604	0.1346
Beta	ORF1ab	K3353R	HLA-B*51:01	NCVLKLrVDT	NCVLKLKVDT	0.106	0.106
Beta	ORF1ab	K3353R	HLA-B*51:02	NCVLKLrVDT	NCVLKLKVDT	0.1375	0.1375
Beta	ORF1ab	K3353R	HLA-B*51:06	NCVLKLrVDT	NCVLKLKVDT	0.1663	0.1608
Beta	ORF1ab	K3353R	HLA-B*51:07	NCVLKLrVDT	NCVLKLKVDT	0.1089	0.0981
Beta	ORF1ab	K3353R	HLA-B*51:08	NCVLKLrVDT	NCVLKLKVDT	0.1218	0.1218
Beta	ORF1ab	K3353R	HLA-B*51:10	NCVLKLrVDT	NCVLKLKVDT	0.1419	0.1419
Beta	ORF1ab	K3353R	HLA-B*52:01	NCVLKLrVDT	NCVLKLKVDT	0.1048	0.0796
Beta	ORF1ab	K3353R	HLA-B*53:01	NCVLKLrVDT	NCVLKLKVDT	0.3041	0.3041
Beta	ORF1ab	K3353R	HLA-B*54:01	NCVLKLrVDT	NCVLKLKVDT	0.2892	0.2615
Beta	ORF1ab	K3353R	HLA-B*55:01	NCVLKLrVDT	NCVLKLKVDT	0.2963	0.2791
Beta	ORF1ab	K3353R	HLA-B*55:02	NCVLKLrVDT	NCVLKLKVDT	0.2923	0.2712
Beta	ORF1ab	K3353R	HLA-B*56:01	NCVLKLrVDT	NCVLKLKVDT	0.2806	0.2633
Beta	ORF1ab	K3353R	HLA-B*56:02	NCVLKLrVDT	NCVLKLKVDT	0.3101	0.2904
Beta	ORF1ab	K3353R	HLA-B*56:03	NCVLKLrVDT	NCVLKLKVDT	0.2916	0.2901
Beta	ORF1ab	K3353R	HLA-B*56:04	NCVLKLrVDT	NCVLKLKVDT	0.3174	0.2966
Beta	ORF1ab	K3353R	HLA-B*57:01	NCVLKLrVDT	NCVLKLKVDT	0.4081	0.4064
Beta	ORF1ab	K3353R	HLA-B*57:02	NCVLKLrVDT	NCVLKLKVDT	0.3282	0.3169
Beta	ORF1ab	K3353R	HLA-B*57:03	NCVLKLrVDT	NCVLKLKVDT	0.3225	0.3188
Beta	ORF1ab	K3353R	HLA-B*58:01	NCVLKLrVDT	NCVLKLKVDT	0.4325	0.4288
Beta	ORF1ab	K3353R	HLA-B*58:02	NCVLKLrVDT	NCVLKLKVDT	0.3487	0.3451
Beta	ORF1ab	K3353R	HLA-B*67:01	NCVLKLrVDT	NCVLKLKVDT	0.2506	0.237
Beta	ORF1ab	K3353R	HLA-B*81:01	NCVLKLrVDT	NCVLKLKVDT	0.1801	0.1813
Beta	ORF1ab	K3353R	HLA-A*01:01	CVLKLrVDTA	CVLKLKVDTA	0.2087	0.3093
Beta	ORF1ab	K3353R	HLA-A*01:02	CVLKLrVDTA	CVLKLKVDTA	0.1375	0.2898
Beta	ORF1ab	K3353R	HLA-A*01:03	CVLKLrVDTA	CVLKLKVDTA	0.2479	0.3326
Beta	ORF1ab	K3353R	HLA-A*02:01	CVLKLrVDTA	CVLKLKVDTA	0.5054	0.5903
Beta	ORF1ab	K3353R	HLA-A*02:02	CVLKLrVDTA	CVLKLKVDTA	0.4922	0.4482
Beta	ORF1ab	K3353R	HLA-A*02:03	CVLKLrVDTA	CVLKLKVDTA	0.5267	0.5578
Beta	ORF1ab	K3353R	HLA-A*02:04	CVLKLrVDTA	CVLKLKVDTA	0.5165	0.5844
Beta	ORF1ab	K3353R	HLA-A*02:05	CVLKLrVDTA	CVLKLKVDTA	0.5663	0.4949
Beta	ORF1ab	K3353R	HLA-A*02:06	CVLKLrVDTA	CVLKLKVDTA	0.6035	0.6616
Beta	ORF1ab	K3353R	HLA-A*02:07	CVLKLrVDTA	CVLKLKVDTA	0.3921	0.461
Beta	ORF1ab	K3353R	HLA-A*02:11	CVLKLrVDTA	CVLKLKVDTA	0.4188	0.5259
Beta	ORF1ab	K3353R	HLA-A*02:13	CVLKLrVDTA	CVLKLKVDTA	0.5145	0.5801
Beta	ORF1ab	K3353R	HLA-A*02:16	CVLKLrVDTA	CVLKLKVDTA	0.4837	0.5368
Beta	ORF1ab	K3353R	HLA-A*02:20	CVLKLrVDTA	CVLKLKVDTA	0.4838	0.5781
Beta	ORF1ab	K3353R	HLA-A*02:22	CVLKLrVDTA	CVLKLKVDTA	0.5336	0.5634
Beta	ORF1ab	K3353R	HLA-A*03:01	CVLKLrVDTA	CVLKLKVDTA	0.3014	0.506
Beta	ORF1ab	K3353R	HLA-A*03:02	CVLKLrVDTA	CVLKLKVDTA	0.3016	0.4776
Beta	ORF1ab	K3353R	HLA-A*11:01	CVLKLrVDTA	CVLKLKVDTA	0.2208	0.4263
Beta	ORF1ab	K3353R	HLA-A*11:02	CVLKLrVDTA	CVLKLKVDTA	0.2208	0.4263
Beta	ORF1ab	K3353R	HLA-A*11:04	CVLKLrVDTA	CVLKLKVDTA	0.2599	0.4505
Beta	ORF1ab	K3353R	HLA-A*23:01	CVLKLrVDTA	CVLKLKVDTA	0.21100000000000002	0.3424
Beta	ORF1ab	K3353R	HLA-A*24:02	CVLKLrVDTA	CVLKLKVDTA	0.195	0.3272
Beta	ORF1ab	K3353R	HLA-A*24:03	CVLKLrVDTA	CVLKLKVDTA	0.2548	0.3829
Beta	ORF1ab	K3353R	HLA-A*24:07	CVLKLrVDTA	CVLKLKVDTA	0.2433	0.3363
Beta	ORF1ab	K3353R	HLA-A*24:10	CVLKLrVDTA	CVLKLKVDTA	0.2615	0.3809
Beta	ORF1ab	K3353R	HLA-A*24:14	CVLKLrVDTA	CVLKLKVDTA	0.2657	0.4223
Beta	ORF1ab	K3353R	HLA-A*24:17	CVLKLrVDTA	CVLKLKVDTA	0.1747	0.3371
Beta	ORF1ab	K3353R	HLA-A*24:23	CVLKLrVDTA	CVLKLKVDTA	0.2503	0.374
Beta	ORF1ab	K3353R	HLA-A*25:01	CVLKLrVDTA	CVLKLKVDTA	0.2723	0.4283
Beta	ORF1ab	K3353R	HLA-A*26:01	CVLKLrVDTA	CVLKLKVDTA	0.2049	0.3807
Beta	ORF1ab	K3353R	HLA-A*26:03	CVLKLrVDTA	CVLKLKVDTA	0.3038	0.4241
Beta	ORF1ab	K3353R	HLA-A*29:01	CVLKLrVDTA	CVLKLKVDTA	0.2668	0.4187
Beta	ORF1ab	K3353R	HLA-A*29:02	CVLKLrVDTA	CVLKLKVDTA	0.2668	0.4187
Beta	ORF1ab	K3353R	HLA-A*29:06	CVLKLrVDTA	CVLKLKVDTA	0.2668	0.4187
Beta	ORF1ab	K3353R	HLA-A*30:01	CVLKLrVDTA	CVLKLKVDTA	0.2728	0.39399999999999996
Beta	ORF1ab	K3353R	HLA-A*30:02	CVLKLrVDTA	CVLKLKVDTA	0.2582	0.4136
Beta	ORF1ab	K3353R	HLA-A*30:04	CVLKLrVDTA	CVLKLKVDTA	0.2699	0.3864
Beta	ORF1ab	K3353R	HLA-A*31:01	CVLKLrVDTA	CVLKLKVDTA	0.2884	0.4175
Beta	ORF1ab	K3353R	HLA-A*31:08	CVLKLrVDTA	CVLKLKVDTA	0.3785	0.4899
Beta	ORF1ab	K3353R	HLA-A*32:01	CVLKLrVDTA	CVLKLKVDTA	0.4022	0.4916
Beta	ORF1ab	K3353R	HLA-A*32:02	CVLKLrVDTA	CVLKLKVDTA	0.4089	0.4948
Beta	ORF1ab	K3353R	HLA-A*32:03	CVLKLrVDTA	CVLKLKVDTA	0.4099	0.5219
Beta	ORF1ab	K3353R	HLA-A*33:01	CVLKLrVDTA	CVLKLKVDTA	0.3432	0.5029
Beta	ORF1ab	K3353R	HLA-A*33:03	CVLKLrVDTA	CVLKLKVDTA	0.2641	0.3906
Beta	ORF1ab	K3353R	HLA-A*34:01	CVLKLrVDTA	CVLKLKVDTA	0.4002	0.4625
Beta	ORF1ab	K3353R	HLA-A*34:02	CVLKLrVDTA	CVLKLKVDTA	0.2477	0.4497
Beta	ORF1ab	K3353R	HLA-A*36:01	CVLKLrVDTA	CVLKLKVDTA	0.1981	0.3136
Beta	ORF1ab	K3353R	HLA-A*43:01	CVLKLrVDTA	CVLKLKVDTA	0.2157	0.3572
Beta	ORF1ab	K3353R	HLA-A*66:01	CVLKLrVDTA	CVLKLKVDTA	0.2757	0.3863
Beta	ORF1ab	K3353R	HLA-A*68:01	CVLKLrVDTA	CVLKLKVDTA	0.3048	0.4253
Beta	ORF1ab	K3353R	HLA-A*68:02	CVLKLrVDTA	CVLKLKVDTA	0.5008	0.4655
Beta	ORF1ab	K3353R	HLA-A*68:03	CVLKLrVDTA	CVLKLKVDTA	0.4188	0.494
Beta	ORF1ab	K3353R	HLA-A*68:05	CVLKLrVDTA	CVLKLKVDTA	0.4579	0.5242
Beta	ORF1ab	K3353R	HLA-A*68:30	CVLKLrVDTA	CVLKLKVDTA	0.4385	0.4786
Beta	ORF1ab	K3353R	HLA-A*69:01	CVLKLrVDTA	CVLKLKVDTA	0.5132	0.5763
Beta	ORF1ab	K3353R	HLA-A*74:01	CVLKLrVDTA	CVLKLKVDTA	0.3717	0.4877
Beta	ORF1ab	K3353R	HLA-A*80:01	CVLKLrVDTA	CVLKLKVDTA	0.2277	0.3464
Beta	ORF1ab	K3353R	HLA-B*07:02	CVLKLrVDTA	CVLKLKVDTA	0.2731	0.3493
Beta	ORF1ab	K3353R	HLA-B*07:05	CVLKLrVDTA	CVLKLKVDTA	0.2392	0.3255
Beta	ORF1ab	K3353R	HLA-B*08:01	CVLKLrVDTA	CVLKLKVDTA	0.4038	0.4972
Beta	ORF1ab	K3353R	HLA-B*13:01	CVLKLrVDTA	CVLKLKVDTA	0.2426	0.3051
Beta	ORF1ab	K3353R	HLA-B*13:02	CVLKLrVDTA	CVLKLKVDTA	0.1778	0.2375
Beta	ORF1ab	K3353R	HLA-B*14:01	CVLKLrVDTA	CVLKLKVDTA	0.3097	0.5049
Beta	ORF1ab	K3353R	HLA-B*14:02	CVLKLrVDTA	CVLKLKVDTA	0.2936	0.4911
Beta	ORF1ab	K3353R	HLA-B*15:01	CVLKLrVDTA	CVLKLKVDTA	0.3972	0.4383
Beta	ORF1ab	K3353R	HLA-B*15:02	CVLKLrVDTA	CVLKLKVDTA	0.4395	0.4707
Beta	ORF1ab	K3353R	HLA-B*15:03	CVLKLrVDTA	CVLKLKVDTA	0.4291	0.4659
Beta	ORF1ab	K3353R	HLA-B*15:04	CVLKLrVDTA	CVLKLKVDTA	0.3493	0.4236
Beta	ORF1ab	K3353R	HLA-B*15:05	CVLKLrVDTA	CVLKLKVDTA	0.4365	0.4921
Beta	ORF1ab	K3353R	HLA-B*15:08	CVLKLrVDTA	CVLKLKVDTA	0.3797	0.4266
Beta	ORF1ab	K3353R	HLA-B*15:10	CVLKLrVDTA	CVLKLKVDTA	0.3389	0.4091
Beta	ORF1ab	K3353R	HLA-B*15:11	CVLKLrVDTA	CVLKLKVDTA	0.4286	0.4627
Beta	ORF1ab	K3353R	HLA-B*15:12	CVLKLrVDTA	CVLKLKVDTA	0.3734	0.4182
Beta	ORF1ab	K3353R	HLA-B*15:13	CVLKLrVDTA	CVLKLKVDTA	0.3713	0.5097
Beta	ORF1ab	K3353R	HLA-B*15:16	CVLKLrVDTA	CVLKLKVDTA	0.4209	0.4604
Beta	ORF1ab	K3353R	HLA-B*15:17	CVLKLrVDTA	CVLKLKVDTA	0.3461	0.4494
Beta	ORF1ab	K3353R	HLA-B*15:18	CVLKLrVDTA	CVLKLKVDTA	0.3734	0.4171
Beta	ORF1ab	K3353R	HLA-B*15:21	CVLKLrVDTA	CVLKLKVDTA	0.377	0.4066
Beta	ORF1ab	K3353R	HLA-B*15:25	CVLKLrVDTA	CVLKLKVDTA	0.42200000000000004	0.4628
Beta	ORF1ab	K3353R	HLA-B*15:27	CVLKLrVDTA	CVLKLKVDTA	0.3966	0.4375
Beta	ORF1ab	K3353R	HLA-B*18:01	CVLKLrVDTA	CVLKLKVDTA	0.2658	0.3176
Beta	ORF1ab	K3353R	HLA-B*18:02	CVLKLrVDTA	CVLKLKVDTA	0.2058	0.2854
Beta	ORF1ab	K3353R	HLA-B*27:02	CVLKLrVDTA	CVLKLKVDTA	0.294	0.2839
Beta	ORF1ab	K3353R	HLA-B*27:03	CVLKLrVDTA	CVLKLKVDTA	0.2812	0.2555
Beta	ORF1ab	K3353R	HLA-B*27:04	CVLKLrVDTA	CVLKLKVDTA	0.341	0.3162
Beta	ORF1ab	K3353R	HLA-B*27:05	CVLKLrVDTA	CVLKLKVDTA	0.3206	0.2645
Beta	ORF1ab	K3353R	HLA-B*27:06	CVLKLrVDTA	CVLKLKVDTA	0.3319	0.3525
Beta	ORF1ab	K3353R	HLA-B*27:07	CVLKLrVDTA	CVLKLKVDTA	0.2864	0.3287
Beta	ORF1ab	K3353R	HLA-B*35:01	CVLKLrVDTA	CVLKLKVDTA	0.4965	0.461
Beta	ORF1ab	K3353R	HLA-B*35:02	CVLKLrVDTA	CVLKLKVDTA	0.5089	0.5121
Beta	ORF1ab	K3353R	HLA-B*35:03	CVLKLrVDTA	CVLKLKVDTA	0.5205	0.4906
Beta	ORF1ab	K3353R	HLA-B*35:04	CVLKLrVDTA	CVLKLKVDTA	0.5103	0.5098
Beta	ORF1ab	K3353R	HLA-B*35:05	CVLKLrVDTA	CVLKLKVDTA	0.4474	0.4593
Beta	ORF1ab	K3353R	HLA-B*35:08	CVLKLrVDTA	CVLKLKVDTA	0.4203	0.3987
Beta	ORF1ab	K3353R	HLA-B*35:12	CVLKLrVDTA	CVLKLKVDTA	0.4629	0.4875
Beta	ORF1ab	K3353R	HLA-B*35:17	CVLKLrVDTA	CVLKLKVDTA	0.4243	0.4456
Beta	ORF1ab	K3353R	HLA-B*35:20	CVLKLrVDTA	CVLKLKVDTA	0.4948	0.4768
Beta	ORF1ab	K3353R	HLA-B*35:30	CVLKLrVDTA	CVLKLKVDTA	0.4658	0.4698
Beta	ORF1ab	K3353R	HLA-B*35:31	CVLKLrVDTA	CVLKLKVDTA	0.3453	0.4365
Beta	ORF1ab	K3353R	HLA-B*35:43	CVLKLrVDTA	CVLKLKVDTA	0.4166	0.4196
Beta	ORF1ab	K3353R	HLA-B*37:01	CVLKLrVDTA	CVLKLKVDTA	0.29100000000000004	0.3324
Beta	ORF1ab	K3353R	HLA-B*38:01	CVLKLrVDTA	CVLKLKVDTA	0.1825	0.40299999999999997
Beta	ORF1ab	K3353R	HLA-B*38:02	CVLKLrVDTA	CVLKLKVDTA	0.2324	0.4086
Beta	ORF1ab	K3353R	HLA-B*39:01	CVLKLrVDTA	CVLKLKVDTA	0.3492	0.5078
Beta	ORF1ab	K3353R	HLA-B*39:02	CVLKLrVDTA	CVLKLKVDTA	0.3721	0.5282
Beta	ORF1ab	K3353R	HLA-B*39:05	CVLKLrVDTA	CVLKLKVDTA	0.3403	0.4886
Beta	ORF1ab	K3353R	HLA-B*39:06	CVLKLrVDTA	CVLKLKVDTA	0.3632	0.5016
Beta	ORF1ab	K3353R	HLA-B*39:08	CVLKLrVDTA	CVLKLKVDTA	0.3522	0.4583
Beta	ORF1ab	K3353R	HLA-B*39:09	CVLKLrVDTA	CVLKLKVDTA	0.405	0.5206
Beta	ORF1ab	K3353R	HLA-B*39:10	CVLKLrVDTA	CVLKLKVDTA	0.3839	0.5072
Beta	ORF1ab	K3353R	HLA-B*39:11	CVLKLrVDTA	CVLKLKVDTA	0.3045	0.4302
Beta	ORF1ab	K3353R	HLA-B*40:01	CVLKLrVDTA	CVLKLKVDTA	0.26	0.418
Beta	ORF1ab	K3353R	HLA-B*40:02	CVLKLrVDTA	CVLKLKVDTA	0.2425	0.4538
Beta	ORF1ab	K3353R	HLA-B*40:03	CVLKLrVDTA	CVLKLKVDTA	0.2111	0.3887
Beta	ORF1ab	K3353R	HLA-B*40:04	CVLKLrVDTA	CVLKLKVDTA	0.3452	0.426
Beta	ORF1ab	K3353R	HLA-B*40:05	CVLKLrVDTA	CVLKLKVDTA	0.3581	0.5312
Beta	ORF1ab	K3353R	HLA-B*40:06	CVLKLrVDTA	CVLKLKVDTA	0.2251	0.3835
Beta	ORF1ab	K3353R	HLA-B*40:08	CVLKLrVDTA	CVLKLKVDTA	0.2849	0.4511
Beta	ORF1ab	K3353R	HLA-B*40:10	CVLKLrVDTA	CVLKLKVDTA	0.2534	0.4202
Beta	ORF1ab	K3353R	HLA-B*41:01	CVLKLrVDTA	CVLKLKVDTA	0.3212	0.3721
Beta	ORF1ab	K3353R	HLA-B*41:02	CVLKLrVDTA	CVLKLKVDTA	0.4039	0.4865
Beta	ORF1ab	K3353R	HLA-B*42:01	CVLKLrVDTA	CVLKLKVDTA	0.5117	0.501
Beta	ORF1ab	K3353R	HLA-B*42:02	CVLKLrVDTA	CVLKLKVDTA	0.3812	0.415
Beta	ORF1ab	K3353R	HLA-B*44:02	CVLKLrVDTA	CVLKLKVDTA	0.3312	0.41600000000000004
Beta	ORF1ab	K3353R	HLA-B*44:03	CVLKLrVDTA	CVLKLKVDTA	0.2692	0.4301
Beta	ORF1ab	K3353R	HLA-B*44:06	CVLKLrVDTA	CVLKLKVDTA	0.3666	0.4486
Beta	ORF1ab	K3353R	HLA-B*45:01	CVLKLrVDTA	CVLKLKVDTA	0.3133	0.3176
Beta	ORF1ab	K3353R	HLA-B*46:01	CVLKLrVDTA	CVLKLKVDTA	0.1561	0.1677
Beta	ORF1ab	K3353R	HLA-B*47:01	CVLKLrVDTA	CVLKLKVDTA	0.3176	0.4429
Beta	ORF1ab	K3353R	HLA-B*48:01	CVLKLrVDTA	CVLKLKVDTA	0.1258	0.3542
Beta	ORF1ab	K3353R	HLA-B*48:03	CVLKLrVDTA	CVLKLKVDTA	0.2288	0.391
Beta	ORF1ab	K3353R	HLA-B*48:04	CVLKLrVDTA	CVLKLKVDTA	0.1535	0.3567
Beta	ORF1ab	K3353R	HLA-B*49:01	CVLKLrVDTA	CVLKLKVDTA	0.3016	0.3621
Beta	ORF1ab	K3353R	HLA-B*50:01	CVLKLrVDTA	CVLKLKVDTA	0.4598	0.4534
Beta	ORF1ab	K3353R	HLA-B*51:01	CVLKLrVDTA	CVLKLKVDTA	0.2183	0.3837
Beta	ORF1ab	K3353R	HLA-B*51:02	CVLKLrVDTA	CVLKLKVDTA	0.2224	0.3996
Beta	ORF1ab	K3353R	HLA-B*51:06	CVLKLrVDTA	CVLKLKVDTA	0.358	0.531
Beta	ORF1ab	K3353R	HLA-B*51:07	CVLKLrVDTA	CVLKLKVDTA	0.2441	0.405
Beta	ORF1ab	K3353R	HLA-B*51:08	CVLKLrVDTA	CVLKLKVDTA	0.2236	0.3643
Beta	ORF1ab	K3353R	HLA-B*51:10	CVLKLrVDTA	CVLKLKVDTA	0.2618	0.3844
Beta	ORF1ab	K3353R	HLA-B*52:01	CVLKLrVDTA	CVLKLKVDTA	0.2318	0.3968
Beta	ORF1ab	K3353R	HLA-B*53:01	CVLKLrVDTA	CVLKLKVDTA	0.4509	0.5499
Beta	ORF1ab	K3353R	HLA-B*54:01	CVLKLrVDTA	CVLKLKVDTA	0.4511	0.5518
Beta	ORF1ab	K3353R	HLA-B*55:01	CVLKLrVDTA	CVLKLKVDTA	0.5547	0.5845
Beta	ORF1ab	K3353R	HLA-B*55:02	CVLKLrVDTA	CVLKLKVDTA	0.6638	0.6035
Beta	ORF1ab	K3353R	HLA-B*56:01	CVLKLrVDTA	CVLKLKVDTA	0.5203	0.5165
Beta	ORF1ab	K3353R	HLA-B*56:02	CVLKLrVDTA	CVLKLKVDTA	0.5383	0.5684
Beta	ORF1ab	K3353R	HLA-B*56:03	CVLKLrVDTA	CVLKLKVDTA	0.3803	0.3926
Beta	ORF1ab	K3353R	HLA-B*56:04	CVLKLrVDTA	CVLKLKVDTA	0.5149	0.5532
Beta	ORF1ab	K3353R	HLA-B*57:01	CVLKLrVDTA	CVLKLKVDTA	0.3225	0.4057
Beta	ORF1ab	K3353R	HLA-B*57:02	CVLKLrVDTA	CVLKLKVDTA	0.3136	0.3851
Beta	ORF1ab	K3353R	HLA-B*57:03	CVLKLrVDTA	CVLKLKVDTA	0.3174	0.4204
Beta	ORF1ab	K3353R	HLA-B*58:01	CVLKLrVDTA	CVLKLKVDTA	0.4703	0.4948
Beta	ORF1ab	K3353R	HLA-B*58:02	CVLKLrVDTA	CVLKLKVDTA	0.4363	0.4425
Beta	ORF1ab	K3353R	HLA-B*67:01	CVLKLrVDTA	CVLKLKVDTA	0.4316	0.4758
Beta	ORF1ab	K3353R	HLA-B*81:01	CVLKLrVDTA	CVLKLKVDTA	0.1991	0.3668
Beta	ORF1ab	K3353R	HLA-A*01:01	VLKLrVDTAN	VLKLKVDTAN	0.2357	0.3875
Beta	ORF1ab	K3353R	HLA-A*01:02	VLKLrVDTAN	VLKLKVDTAN	0.228	0.335
Beta	ORF1ab	K3353R	HLA-A*01:03	VLKLrVDTAN	VLKLKVDTAN	0.3219	0.4320000000000001
Beta	ORF1ab	K3353R	HLA-A*02:01	VLKLrVDTAN	VLKLKVDTAN	0.4923	0.5696
Beta	ORF1ab	K3353R	HLA-A*02:02	VLKLrVDTAN	VLKLKVDTAN	0.5247	0.605
Beta	ORF1ab	K3353R	HLA-A*02:03	VLKLrVDTAN	VLKLKVDTAN	0.5884	0.6128
Beta	ORF1ab	K3353R	HLA-A*02:04	VLKLrVDTAN	VLKLKVDTAN	0.5526	0.6128
Beta	ORF1ab	K3353R	HLA-A*02:05	VLKLrVDTAN	VLKLKVDTAN	0.4736	0.6189
Beta	ORF1ab	K3353R	HLA-A*02:06	VLKLrVDTAN	VLKLKVDTAN	0.4778	0.5954
Beta	ORF1ab	K3353R	HLA-A*02:07	VLKLrVDTAN	VLKLKVDTAN	0.3477	0.3739
Beta	ORF1ab	K3353R	HLA-A*02:11	VLKLrVDTAN	VLKLKVDTAN	0.4596	0.5365
Beta	ORF1ab	K3353R	HLA-A*02:13	VLKLrVDTAN	VLKLKVDTAN	0.5336	0.5837
Beta	ORF1ab	K3353R	HLA-A*02:16	VLKLrVDTAN	VLKLKVDTAN	0.4359	0.5448
Beta	ORF1ab	K3353R	HLA-A*02:20	VLKLrVDTAN	VLKLKVDTAN	0.4689	0.5618
Beta	ORF1ab	K3353R	HLA-A*02:22	VLKLrVDTAN	VLKLKVDTAN	0.5717	0.5933
Beta	ORF1ab	K3353R	HLA-A*03:01	VLKLrVDTAN	VLKLKVDTAN	0.4409	0.5186
Beta	ORF1ab	K3353R	HLA-A*03:02	VLKLrVDTAN	VLKLKVDTAN	0.4055	0.4555
Beta	ORF1ab	K3353R	HLA-A*11:01	VLKLrVDTAN	VLKLKVDTAN	0.2727	0.3295
Beta	ORF1ab	K3353R	HLA-A*11:02	VLKLrVDTAN	VLKLKVDTAN	0.2727	0.3295
Beta	ORF1ab	K3353R	HLA-A*11:04	VLKLrVDTAN	VLKLKVDTAN	0.2965	0.3433
Beta	ORF1ab	K3353R	HLA-A*23:01	VLKLrVDTAN	VLKLKVDTAN	0.2288	0.243
Beta	ORF1ab	K3353R	HLA-A*24:02	VLKLrVDTAN	VLKLKVDTAN	0.2519	0.2995
Beta	ORF1ab	K3353R	HLA-A*24:03	VLKLrVDTAN	VLKLKVDTAN	0.3282	0.3868
Beta	ORF1ab	K3353R	HLA-A*24:07	VLKLrVDTAN	VLKLKVDTAN	0.2963	0.2953
Beta	ORF1ab	K3353R	HLA-A*24:10	VLKLrVDTAN	VLKLKVDTAN	0.3253	0.3616
Beta	ORF1ab	K3353R	HLA-A*24:14	VLKLrVDTAN	VLKLKVDTAN	0.2746	0.332
Beta	ORF1ab	K3353R	HLA-A*24:17	VLKLrVDTAN	VLKLKVDTAN	0.2617	0.3164
Beta	ORF1ab	K3353R	HLA-A*24:23	VLKLrVDTAN	VLKLKVDTAN	0.3259	0.3869
Beta	ORF1ab	K3353R	HLA-A*25:01	VLKLrVDTAN	VLKLKVDTAN	0.3425	0.4343
Beta	ORF1ab	K3353R	HLA-A*26:01	VLKLrVDTAN	VLKLKVDTAN	0.3323	0.4203
Beta	ORF1ab	K3353R	HLA-A*26:03	VLKLrVDTAN	VLKLKVDTAN	0.3396	0.4043
Beta	ORF1ab	K3353R	HLA-A*29:01	VLKLrVDTAN	VLKLKVDTAN	0.4448	0.4612
Beta	ORF1ab	K3353R	HLA-A*29:02	VLKLrVDTAN	VLKLKVDTAN	0.4448	0.4612
Beta	ORF1ab	K3353R	HLA-A*29:06	VLKLrVDTAN	VLKLKVDTAN	0.4448	0.4612
Beta	ORF1ab	K3353R	HLA-A*30:01	VLKLrVDTAN	VLKLKVDTAN	0.3187	0.4057
Beta	ORF1ab	K3353R	HLA-A*30:02	VLKLrVDTAN	VLKLKVDTAN	0.3898	0.466
Beta	ORF1ab	K3353R	HLA-A*30:04	VLKLrVDTAN	VLKLKVDTAN	0.4226	0.4595
Beta	ORF1ab	K3353R	HLA-A*31:01	VLKLrVDTAN	VLKLKVDTAN	0.3619	0.4937
Beta	ORF1ab	K3353R	HLA-A*31:08	VLKLrVDTAN	VLKLKVDTAN	0.4628	0.5185
Beta	ORF1ab	K3353R	HLA-A*32:01	VLKLrVDTAN	VLKLKVDTAN	0.4553	0.5827
Beta	ORF1ab	K3353R	HLA-A*32:02	VLKLrVDTAN	VLKLKVDTAN	0.4716	0.5763
Beta	ORF1ab	K3353R	HLA-A*32:03	VLKLrVDTAN	VLKLKVDTAN	0.5304	0.6121
Beta	ORF1ab	K3353R	HLA-A*33:01	VLKLrVDTAN	VLKLKVDTAN	0.4373	0.4925
Beta	ORF1ab	K3353R	HLA-A*33:03	VLKLrVDTAN	VLKLKVDTAN	0.3452	0.40700000000000003
Beta	ORF1ab	K3353R	HLA-A*34:01	VLKLrVDTAN	VLKLKVDTAN	0.3547	0.4467
Beta	ORF1ab	K3353R	HLA-A*34:02	VLKLrVDTAN	VLKLKVDTAN	0.3361	0.4391
Beta	ORF1ab	K3353R	HLA-A*36:01	VLKLrVDTAN	VLKLKVDTAN	0.2602	0.385
Beta	ORF1ab	K3353R	HLA-A*43:01	VLKLrVDTAN	VLKLKVDTAN	0.3677	0.4468
Beta	ORF1ab	K3353R	HLA-A*66:01	VLKLrVDTAN	VLKLKVDTAN	0.2854	0.3866
Beta	ORF1ab	K3353R	HLA-A*68:01	VLKLrVDTAN	VLKLKVDTAN	0.3936	0.4912
Beta	ORF1ab	K3353R	HLA-A*68:02	VLKLrVDTAN	VLKLKVDTAN	0.4235	0.5112
Beta	ORF1ab	K3353R	HLA-A*68:03	VLKLrVDTAN	VLKLKVDTAN	0.4413	0.5149
Beta	ORF1ab	K3353R	HLA-A*68:05	VLKLrVDTAN	VLKLKVDTAN	0.5081	0.5755
Beta	ORF1ab	K3353R	HLA-A*68:30	VLKLrVDTAN	VLKLKVDTAN	0.4252	0.5291
Beta	ORF1ab	K3353R	HLA-A*69:01	VLKLrVDTAN	VLKLKVDTAN	0.4191	0.5013
Beta	ORF1ab	K3353R	HLA-A*74:01	VLKLrVDTAN	VLKLKVDTAN	0.4705	0.5767
Beta	ORF1ab	K3353R	HLA-A*80:01	VLKLrVDTAN	VLKLKVDTAN	0.2388	0.4218
Beta	ORF1ab	K3353R	HLA-B*07:02	VLKLrVDTAN	VLKLKVDTAN	0.3289	0.3893
Beta	ORF1ab	K3353R	HLA-B*07:05	VLKLrVDTAN	VLKLKVDTAN	0.3334	0.3973
Beta	ORF1ab	K3353R	HLA-B*08:01	VLKLrVDTAN	VLKLKVDTAN	0.5124	0.5704
Beta	ORF1ab	K3353R	HLA-B*13:01	VLKLrVDTAN	VLKLKVDTAN	0.2681	0.3988
Beta	ORF1ab	K3353R	HLA-B*13:02	VLKLrVDTAN	VLKLKVDTAN	0.2642	0.35200000000000004
Beta	ORF1ab	K3353R	HLA-B*14:01	VLKLrVDTAN	VLKLKVDTAN	0.4194	0.4575
Beta	ORF1ab	K3353R	HLA-B*14:02	VLKLrVDTAN	VLKLKVDTAN	0.4113	0.4603
Beta	ORF1ab	K3353R	HLA-B*15:01	VLKLrVDTAN	VLKLKVDTAN	0.4405	0.5312
Beta	ORF1ab	K3353R	HLA-B*15:02	VLKLrVDTAN	VLKLKVDTAN	0.4782	0.5369
Beta	ORF1ab	K3353R	HLA-B*15:03	VLKLrVDTAN	VLKLKVDTAN	0.4811	0.5194
Beta	ORF1ab	K3353R	HLA-B*15:04	VLKLrVDTAN	VLKLKVDTAN	0.4421	0.5329
Beta	ORF1ab	K3353R	HLA-B*15:05	VLKLrVDTAN	VLKLKVDTAN	0.4416	0.5237
Beta	ORF1ab	K3353R	HLA-B*15:08	VLKLrVDTAN	VLKLKVDTAN	0.4021	0.5084
Beta	ORF1ab	K3353R	HLA-B*15:10	VLKLrVDTAN	VLKLKVDTAN	0.4316	0.4635
Beta	ORF1ab	K3353R	HLA-B*15:11	VLKLrVDTAN	VLKLKVDTAN	0.3794	0.4893
Beta	ORF1ab	K3353R	HLA-B*15:12	VLKLrVDTAN	VLKLKVDTAN	0.4383	0.52
Beta	ORF1ab	K3353R	HLA-B*15:13	VLKLrVDTAN	VLKLKVDTAN	0.4461	0.579
Beta	ORF1ab	K3353R	HLA-B*15:16	VLKLrVDTAN	VLKLKVDTAN	0.3526	0.46299999999999997
Beta	ORF1ab	K3353R	HLA-B*15:17	VLKLrVDTAN	VLKLKVDTAN	0.441	0.5092
Beta	ORF1ab	K3353R	HLA-B*15:18	VLKLrVDTAN	VLKLKVDTAN	0.4376	0.465
Beta	ORF1ab	K3353R	HLA-B*15:21	VLKLrVDTAN	VLKLKVDTAN	0.4270000000000001	0.48
Beta	ORF1ab	K3353R	HLA-B*15:25	VLKLrVDTAN	VLKLKVDTAN	0.4443	0.53
Beta	ORF1ab	K3353R	HLA-B*15:27	VLKLrVDTAN	VLKLKVDTAN	0.4212	0.5076
Beta	ORF1ab	K3353R	HLA-B*18:01	VLKLrVDTAN	VLKLKVDTAN	0.2672	0.324
Beta	ORF1ab	K3353R	HLA-B*18:02	VLKLrVDTAN	VLKLKVDTAN	0.2609	0.2999
Beta	ORF1ab	K3353R	HLA-B*27:02	VLKLrVDTAN	VLKLKVDTAN	0.2558	0.308
Beta	ORF1ab	K3353R	HLA-B*27:03	VLKLrVDTAN	VLKLKVDTAN	0.2174	0.2262
Beta	ORF1ab	K3353R	HLA-B*27:04	VLKLrVDTAN	VLKLKVDTAN	0.2659	0.3516
Beta	ORF1ab	K3353R	HLA-B*27:05	VLKLrVDTAN	VLKLKVDTAN	0.2196	0.2335
Beta	ORF1ab	K3353R	HLA-B*27:06	VLKLrVDTAN	VLKLKVDTAN	0.3328	0.3804
Beta	ORF1ab	K3353R	HLA-B*27:07	VLKLrVDTAN	VLKLKVDTAN	0.3343	0.2992
Beta	ORF1ab	K3353R	HLA-B*35:01	VLKLrVDTAN	VLKLKVDTAN	0.4292	0.5092
Beta	ORF1ab	K3353R	HLA-B*35:02	VLKLrVDTAN	VLKLKVDTAN	0.4421	0.5192
Beta	ORF1ab	K3353R	HLA-B*35:03	VLKLrVDTAN	VLKLKVDTAN	0.4213	0.5429
Beta	ORF1ab	K3353R	HLA-B*35:04	VLKLrVDTAN	VLKLKVDTAN	0.4392	0.5203
Beta	ORF1ab	K3353R	HLA-B*35:05	VLKLrVDTAN	VLKLKVDTAN	0.4529	0.5064
Beta	ORF1ab	K3353R	HLA-B*35:08	VLKLrVDTAN	VLKLKVDTAN	0.3761	0.4661
Beta	ORF1ab	K3353R	HLA-B*35:12	VLKLrVDTAN	VLKLKVDTAN	0.4156	0.4905
Beta	ORF1ab	K3353R	HLA-B*35:17	VLKLrVDTAN	VLKLKVDTAN	0.4786	0.499
Beta	ORF1ab	K3353R	HLA-B*35:20	VLKLrVDTAN	VLKLKVDTAN	0.4426	0.5414
Beta	ORF1ab	K3353R	HLA-B*35:30	VLKLrVDTAN	VLKLKVDTAN	0.5061	0.5249
Beta	ORF1ab	K3353R	HLA-B*35:31	VLKLrVDTAN	VLKLKVDTAN	0.38	0.4747
Beta	ORF1ab	K3353R	HLA-B*35:43	VLKLrVDTAN	VLKLKVDTAN	0.385	0.4744
Beta	ORF1ab	K3353R	HLA-B*37:01	VLKLrVDTAN	VLKLKVDTAN	0.3304	0.3622
Beta	ORF1ab	K3353R	HLA-B*38:01	VLKLrVDTAN	VLKLKVDTAN	0.3189	0.3726
Beta	ORF1ab	K3353R	HLA-B*38:02	VLKLrVDTAN	VLKLKVDTAN	0.3294	0.389
Beta	ORF1ab	K3353R	HLA-B*39:01	VLKLrVDTAN	VLKLKVDTAN	0.3585	0.406
Beta	ORF1ab	K3353R	HLA-B*39:02	VLKLrVDTAN	VLKLKVDTAN	0.4472	0.475
Beta	ORF1ab	K3353R	HLA-B*39:05	VLKLrVDTAN	VLKLKVDTAN	0.3371	0.4057
Beta	ORF1ab	K3353R	HLA-B*39:06	VLKLrVDTAN	VLKLKVDTAN	0.4328	0.4805
Beta	ORF1ab	K3353R	HLA-B*39:08	VLKLrVDTAN	VLKLKVDTAN	0.4287	0.4729
Beta	ORF1ab	K3353R	HLA-B*39:09	VLKLrVDTAN	VLKLKVDTAN	0.4172	0.3754
Beta	ORF1ab	K3353R	HLA-B*39:10	VLKLrVDTAN	VLKLKVDTAN	0.386	0.4078
Beta	ORF1ab	K3353R	HLA-B*39:11	VLKLrVDTAN	VLKLKVDTAN	0.3455	0.4012
Beta	ORF1ab	K3353R	HLA-B*40:01	VLKLrVDTAN	VLKLKVDTAN	0.40399999999999997	0.4652
Beta	ORF1ab	K3353R	HLA-B*40:02	VLKLrVDTAN	VLKLKVDTAN	0.3957	0.4152
Beta	ORF1ab	K3353R	HLA-B*40:03	VLKLrVDTAN	VLKLKVDTAN	0.4384	0.4324
Beta	ORF1ab	K3353R	HLA-B*40:04	VLKLrVDTAN	VLKLKVDTAN	0.3393	0.3835
Beta	ORF1ab	K3353R	HLA-B*40:05	VLKLrVDTAN	VLKLKVDTAN	0.4067	0.42
Beta	ORF1ab	K3353R	HLA-B*40:06	VLKLrVDTAN	VLKLKVDTAN	0.3814	0.3616
Beta	ORF1ab	K3353R	HLA-B*40:08	VLKLrVDTAN	VLKLKVDTAN	0.4261	0.4435
Beta	ORF1ab	K3353R	HLA-B*40:10	VLKLrVDTAN	VLKLKVDTAN	0.3489	0.4429
Beta	ORF1ab	K3353R	HLA-B*41:01	VLKLrVDTAN	VLKLKVDTAN	0.3365	0.3796
Beta	ORF1ab	K3353R	HLA-B*41:02	VLKLrVDTAN	VLKLKVDTAN	0.488	0.4647
Beta	ORF1ab	K3353R	HLA-B*42:01	VLKLrVDTAN	VLKLKVDTAN	0.4277	0.46299999999999997
Beta	ORF1ab	K3353R	HLA-B*42:02	VLKLrVDTAN	VLKLKVDTAN	0.3611	0.4314
Beta	ORF1ab	K3353R	HLA-B*44:02	VLKLrVDTAN	VLKLKVDTAN	0.4071	0.4684
Beta	ORF1ab	K3353R	HLA-B*44:03	VLKLrVDTAN	VLKLKVDTAN	0.4341	0.4765
Beta	ORF1ab	K3353R	HLA-B*44:06	VLKLrVDTAN	VLKLKVDTAN	0.4421	0.4825
Beta	ORF1ab	K3353R	HLA-B*45:01	VLKLrVDTAN	VLKLKVDTAN	0.2826	0.3345
Beta	ORF1ab	K3353R	HLA-B*46:01	VLKLrVDTAN	VLKLKVDTAN	0.1738	0.2079
Beta	ORF1ab	K3353R	HLA-B*47:01	VLKLrVDTAN	VLKLKVDTAN	0.3836	0.4366
Beta	ORF1ab	K3353R	HLA-B*48:01	VLKLrVDTAN	VLKLKVDTAN	0.262	0.35100000000000003
Beta	ORF1ab	K3353R	HLA-B*48:03	VLKLrVDTAN	VLKLKVDTAN	0.3078	0.3991
Beta	ORF1ab	K3353R	HLA-B*48:04	VLKLrVDTAN	VLKLKVDTAN	0.2679	0.3399
Beta	ORF1ab	K3353R	HLA-B*49:01	VLKLrVDTAN	VLKLKVDTAN	0.4206	0.4584
Beta	ORF1ab	K3353R	HLA-B*50:01	VLKLrVDTAN	VLKLKVDTAN	0.4188	0.4378
Beta	ORF1ab	K3353R	HLA-B*51:01	VLKLrVDTAN	VLKLKVDTAN	0.3581	0.3933
Beta	ORF1ab	K3353R	HLA-B*51:02	VLKLrVDTAN	VLKLKVDTAN	0.3556	0.3749
Beta	ORF1ab	K3353R	HLA-B*51:06	VLKLrVDTAN	VLKLKVDTAN	0.4032	0.478
Beta	ORF1ab	K3353R	HLA-B*51:07	VLKLrVDTAN	VLKLKVDTAN	0.409	0.4176
Beta	ORF1ab	K3353R	HLA-B*51:08	VLKLrVDTAN	VLKLKVDTAN	0.3599	0.34600000000000003
Beta	ORF1ab	K3353R	HLA-B*51:10	VLKLrVDTAN	VLKLKVDTAN	0.3316	0.3835
Beta	ORF1ab	K3353R	HLA-B*52:01	VLKLrVDTAN	VLKLKVDTAN	0.4138	0.3911
Beta	ORF1ab	K3353R	HLA-B*53:01	VLKLrVDTAN	VLKLKVDTAN	0.4566	0.5601
Beta	ORF1ab	K3353R	HLA-B*54:01	VLKLrVDTAN	VLKLKVDTAN	0.255	0.4941
Beta	ORF1ab	K3353R	HLA-B*55:01	VLKLrVDTAN	VLKLKVDTAN	0.3203	0.4561
Beta	ORF1ab	K3353R	HLA-B*55:02	VLKLrVDTAN	VLKLKVDTAN	0.3771	0.5431
Beta	ORF1ab	K3353R	HLA-B*56:01	VLKLrVDTAN	VLKLKVDTAN	0.3315	0.4069
Beta	ORF1ab	K3353R	HLA-B*56:02	VLKLrVDTAN	VLKLKVDTAN	0.3827	0.4644
Beta	ORF1ab	K3353R	HLA-B*56:03	VLKLrVDTAN	VLKLKVDTAN	0.3532	0.414
Beta	ORF1ab	K3353R	HLA-B*56:04	VLKLrVDTAN	VLKLKVDTAN	0.38299999999999995	0.456
Beta	ORF1ab	K3353R	HLA-B*57:01	VLKLrVDTAN	VLKLKVDTAN	0.3282	0.491
Beta	ORF1ab	K3353R	HLA-B*57:02	VLKLrVDTAN	VLKLKVDTAN	0.36	0.4815
Beta	ORF1ab	K3353R	HLA-B*57:03	VLKLrVDTAN	VLKLKVDTAN	0.3638	0.4876
Beta	ORF1ab	K3353R	HLA-B*58:01	VLKLrVDTAN	VLKLKVDTAN	0.3963	0.4855
Beta	ORF1ab	K3353R	HLA-B*58:02	VLKLrVDTAN	VLKLKVDTAN	0.3791	0.4393
Beta	ORF1ab	K3353R	HLA-B*67:01	VLKLrVDTAN	VLKLKVDTAN	0.4122	0.445
Beta	ORF1ab	K3353R	HLA-B*81:01	VLKLrVDTAN	VLKLKVDTAN	0.3624	0.373
Beta	ORF1ab	K3353R	HLA-A*01:01	LKLrVDTANP	LKLKVDTANP	0.22899999999999998	0.1484
Beta	ORF1ab	K3353R	HLA-A*01:02	LKLrVDTANP	LKLKVDTANP	0.1718	0.0747
Beta	ORF1ab	K3353R	HLA-A*01:03	LKLrVDTANP	LKLKVDTANP	0.2727	0.1637
Beta	ORF1ab	K3353R	HLA-A*02:01	LKLrVDTANP	LKLKVDTANP	0.299	0.2965
Beta	ORF1ab	K3353R	HLA-A*02:02	LKLrVDTANP	LKLKVDTANP	0.3829	0.3531
Beta	ORF1ab	K3353R	HLA-A*02:03	LKLrVDTANP	LKLKVDTANP	0.413	0.3811
Beta	ORF1ab	K3353R	HLA-A*02:04	LKLrVDTANP	LKLKVDTANP	0.3828	0.3316
Beta	ORF1ab	K3353R	HLA-A*02:05	LKLrVDTANP	LKLKVDTANP	0.3596	0.3471
Beta	ORF1ab	K3353R	HLA-A*02:06	LKLrVDTANP	LKLKVDTANP	0.3351	0.4303
Beta	ORF1ab	K3353R	HLA-A*02:07	LKLrVDTANP	LKLKVDTANP	0.1867	0.3059
Beta	ORF1ab	K3353R	HLA-A*02:11	LKLrVDTANP	LKLKVDTANP	0.3845	0.3133
Beta	ORF1ab	K3353R	HLA-A*02:13	LKLrVDTANP	LKLKVDTANP	0.4254	0.3709
Beta	ORF1ab	K3353R	HLA-A*02:16	LKLrVDTANP	LKLKVDTANP	0.23600000000000002	0.2294
Beta	ORF1ab	K3353R	HLA-A*02:20	LKLrVDTANP	LKLKVDTANP	0.4096	0.4781
Beta	ORF1ab	K3353R	HLA-A*02:22	LKLrVDTANP	LKLKVDTANP	0.4036	0.3629
Beta	ORF1ab	K3353R	HLA-A*03:01	LKLrVDTANP	LKLKVDTANP	0.1851	0.262
Beta	ORF1ab	K3353R	HLA-A*03:02	LKLrVDTANP	LKLKVDTANP	0.1513	0.1789
Beta	ORF1ab	K3353R	HLA-A*11:01	LKLrVDTANP	LKLKVDTANP	0.1478	0.0905
Beta	ORF1ab	K3353R	HLA-A*11:02	LKLrVDTANP	LKLKVDTANP	0.1478	0.0905
Beta	ORF1ab	K3353R	HLA-A*11:04	LKLrVDTANP	LKLKVDTANP	0.16899999999999998	0.1011
Beta	ORF1ab	K3353R	HLA-A*23:01	LKLrVDTANP	LKLKVDTANP	0.2165	0.1241
Beta	ORF1ab	K3353R	HLA-A*24:02	LKLrVDTANP	LKLKVDTANP	0.1003	0.0351
Beta	ORF1ab	K3353R	HLA-A*24:03	LKLrVDTANP	LKLKVDTANP	0.1653	0.0309
Beta	ORF1ab	K3353R	HLA-A*24:07	LKLrVDTANP	LKLKVDTANP	0.2054	0.0976
Beta	ORF1ab	K3353R	HLA-A*24:10	LKLrVDTANP	LKLKVDTANP	0.1647	0.0613
Beta	ORF1ab	K3353R	HLA-A*24:14	LKLrVDTANP	LKLKVDTANP	0.1116	0.0507
Beta	ORF1ab	K3353R	HLA-A*24:17	LKLrVDTANP	LKLKVDTANP	0.1043	0.0
Beta	ORF1ab	K3353R	HLA-A*24:23	LKLrVDTANP	LKLKVDTANP	0.159	0.0354
Beta	ORF1ab	K3353R	HLA-A*25:01	LKLrVDTANP	LKLKVDTANP	0.2449	0.1596
Beta	ORF1ab	K3353R	HLA-A*26:01	LKLrVDTANP	LKLKVDTANP	0.1905	0.145
Beta	ORF1ab	K3353R	HLA-A*26:03	LKLrVDTANP	LKLKVDTANP	0.1421	0.1154
Beta	ORF1ab	K3353R	HLA-A*29:01	LKLrVDTANP	LKLKVDTANP	0.3436	0.3042
Beta	ORF1ab	K3353R	HLA-A*29:02	LKLrVDTANP	LKLKVDTANP	0.3436	0.3042
Beta	ORF1ab	K3353R	HLA-A*29:06	LKLrVDTANP	LKLKVDTANP	0.3436	0.3042
Beta	ORF1ab	K3353R	HLA-A*30:01	LKLrVDTANP	LKLKVDTANP	0.3836	0.3563
Beta	ORF1ab	K3353R	HLA-A*30:02	LKLrVDTANP	LKLKVDTANP	0.3738	0.3663
Beta	ORF1ab	K3353R	HLA-A*30:04	LKLrVDTANP	LKLKVDTANP	0.4113	0.3864
Beta	ORF1ab	K3353R	HLA-A*31:01	LKLrVDTANP	LKLKVDTANP	0.295	0.3603
Beta	ORF1ab	K3353R	HLA-A*31:08	LKLrVDTANP	LKLKVDTANP	0.2354	0.2059
Beta	ORF1ab	K3353R	HLA-A*32:01	LKLrVDTANP	LKLKVDTANP	0.2312	0.3555
Beta	ORF1ab	K3353R	HLA-A*32:02	LKLrVDTANP	LKLKVDTANP	0.1581	0.2243
Beta	ORF1ab	K3353R	HLA-A*32:03	LKLrVDTANP	LKLKVDTANP	0.3885	0.5012
Beta	ORF1ab	K3353R	HLA-A*33:01	LKLrVDTANP	LKLKVDTANP	0.151	0.1625
Beta	ORF1ab	K3353R	HLA-A*33:03	LKLrVDTANP	LKLKVDTANP	0.2047	0.1222
Beta	ORF1ab	K3353R	HLA-A*34:01	LKLrVDTANP	LKLKVDTANP	0.2262	0.1472
Beta	ORF1ab	K3353R	HLA-A*34:02	LKLrVDTANP	LKLKVDTANP	0.2202	0.1233
Beta	ORF1ab	K3353R	HLA-A*36:01	LKLrVDTANP	LKLKVDTANP	0.2185	0.1147
Beta	ORF1ab	K3353R	HLA-A*43:01	LKLrVDTANP	LKLKVDTANP	0.2129	0.2105
Beta	ORF1ab	K3353R	HLA-A*66:01	LKLrVDTANP	LKLKVDTANP	0.2014	0.0875
Beta	ORF1ab	K3353R	HLA-A*68:01	LKLrVDTANP	LKLKVDTANP	0.1666	0.1107
Beta	ORF1ab	K3353R	HLA-A*68:02	LKLrVDTANP	LKLKVDTANP	0.2145	0.1703
Beta	ORF1ab	K3353R	HLA-A*68:03	LKLrVDTANP	LKLKVDTANP	0.2276	0.2225
Beta	ORF1ab	K3353R	HLA-A*68:05	LKLrVDTANP	LKLKVDTANP	0.3179	0.3136
Beta	ORF1ab	K3353R	HLA-A*68:30	LKLrVDTANP	LKLKVDTANP	0.2053	0.1895
Beta	ORF1ab	K3353R	HLA-A*69:01	LKLrVDTANP	LKLKVDTANP	0.2538	0.3069
Beta	ORF1ab	K3353R	HLA-A*74:01	LKLrVDTANP	LKLKVDTANP	0.3814	0.3898
Beta	ORF1ab	K3353R	HLA-A*80:01	LKLrVDTANP	LKLKVDTANP	0.158	0.1987
Beta	ORF1ab	K3353R	HLA-B*07:02	LKLrVDTANP	LKLKVDTANP	0.2217	0.0896
Beta	ORF1ab	K3353R	HLA-B*07:05	LKLrVDTANP	LKLKVDTANP	0.2	0.1069
Beta	ORF1ab	K3353R	HLA-B*08:01	LKLrVDTANP	LKLKVDTANP	0.2784	0.2695
Beta	ORF1ab	K3353R	HLA-B*13:01	LKLrVDTANP	LKLKVDTANP	0.2341	0.1281
Beta	ORF1ab	K3353R	HLA-B*13:02	LKLrVDTANP	LKLKVDTANP	0.2545	0.1106
Beta	ORF1ab	K3353R	HLA-B*14:01	LKLrVDTANP	LKLKVDTANP	0.3843	0.2961
Beta	ORF1ab	K3353R	HLA-B*14:02	LKLrVDTANP	LKLKVDTANP	0.391	0.315
Beta	ORF1ab	K3353R	HLA-B*15:01	LKLrVDTANP	LKLKVDTANP	0.3939	0.3924
Beta	ORF1ab	K3353R	HLA-B*15:02	LKLrVDTANP	LKLKVDTANP	0.4864	0.5574
Beta	ORF1ab	K3353R	HLA-B*15:03	LKLrVDTANP	LKLKVDTANP	0.5471	0.5776
Beta	ORF1ab	K3353R	HLA-B*15:04	LKLrVDTANP	LKLKVDTANP	0.3762	0.3142
Beta	ORF1ab	K3353R	HLA-B*15:05	LKLrVDTANP	LKLKVDTANP	0.489	0.4808
Beta	ORF1ab	K3353R	HLA-B*15:08	LKLrVDTANP	LKLKVDTANP	0.374	0.3666
Beta	ORF1ab	K3353R	HLA-B*15:10	LKLrVDTANP	LKLKVDTANP	0.4017	0.3596
Beta	ORF1ab	K3353R	HLA-B*15:11	LKLrVDTANP	LKLKVDTANP	0.38799999999999996	0.3604
Beta	ORF1ab	K3353R	HLA-B*15:12	LKLrVDTANP	LKLKVDTANP	0.2762	0.3166
Beta	ORF1ab	K3353R	HLA-B*15:13	LKLrVDTANP	LKLKVDTANP	0.4716	0.4481
Beta	ORF1ab	K3353R	HLA-B*15:16	LKLrVDTANP	LKLKVDTANP	0.5013	0.3471
Beta	ORF1ab	K3353R	HLA-B*15:17	LKLrVDTANP	LKLKVDTANP	0.5095	0.3557
Beta	ORF1ab	K3353R	HLA-B*15:18	LKLrVDTANP	LKLKVDTANP	0.425	0.3925
Beta	ORF1ab	K3353R	HLA-B*15:21	LKLrVDTANP	LKLKVDTANP	0.4407	0.4433
Beta	ORF1ab	K3353R	HLA-B*15:25	LKLrVDTANP	LKLKVDTANP	0.4956	0.5197
Beta	ORF1ab	K3353R	HLA-B*15:27	LKLrVDTANP	LKLKVDTANP	0.4907	0.4706
Beta	ORF1ab	K3353R	HLA-B*18:01	LKLrVDTANP	LKLKVDTANP	0.2707	0.2198
Beta	ORF1ab	K3353R	HLA-B*18:02	LKLrVDTANP	LKLKVDTANP	0.2199	0.1311
Beta	ORF1ab	K3353R	HLA-B*27:02	LKLrVDTANP	LKLKVDTANP	0.2613	0.2073
Beta	ORF1ab	K3353R	HLA-B*27:03	LKLrVDTANP	LKLKVDTANP	0.4277	0.1837
Beta	ORF1ab	K3353R	HLA-B*27:04	LKLrVDTANP	LKLKVDTANP	0.2763	0.1748
Beta	ORF1ab	K3353R	HLA-B*27:05	LKLrVDTANP	LKLKVDTANP	0.429	0.1864
Beta	ORF1ab	K3353R	HLA-B*27:06	LKLrVDTANP	LKLKVDTANP	0.2588	0.0971
Beta	ORF1ab	K3353R	HLA-B*27:07	LKLrVDTANP	LKLKVDTANP	0.4431	0.2258
Beta	ORF1ab	K3353R	HLA-B*35:01	LKLrVDTANP	LKLKVDTANP	0.2454	0.3076
Beta	ORF1ab	K3353R	HLA-B*35:02	LKLrVDTANP	LKLKVDTANP	0.2055	0.2297
Beta	ORF1ab	K3353R	HLA-B*35:03	LKLrVDTANP	LKLKVDTANP	0.2222	0.3404
Beta	ORF1ab	K3353R	HLA-B*35:04	LKLrVDTANP	LKLKVDTANP	0.2061	0.2269
Beta	ORF1ab	K3353R	HLA-B*35:05	LKLrVDTANP	LKLKVDTANP	0.1927	0.2129
Beta	ORF1ab	K3353R	HLA-B*35:08	LKLrVDTANP	LKLKVDTANP	0.2153	0.247
Beta	ORF1ab	K3353R	HLA-B*35:12	LKLrVDTANP	LKLKVDTANP	0.2025	0.2128
Beta	ORF1ab	K3353R	HLA-B*35:17	LKLrVDTANP	LKLKVDTANP	0.209	0.2565
Beta	ORF1ab	K3353R	HLA-B*35:20	LKLrVDTANP	LKLKVDTANP	0.3108	0.33299999999999996
Beta	ORF1ab	K3353R	HLA-B*35:30	LKLrVDTANP	LKLKVDTANP	0.2089	0.2921
Beta	ORF1ab	K3353R	HLA-B*35:31	LKLrVDTANP	LKLKVDTANP	0.1632	0.1091
Beta	ORF1ab	K3353R	HLA-B*35:43	LKLrVDTANP	LKLKVDTANP	0.2818	0.2651
Beta	ORF1ab	K3353R	HLA-B*37:01	LKLrVDTANP	LKLKVDTANP	0.2257	0.1244
Beta	ORF1ab	K3353R	HLA-B*38:01	LKLrVDTANP	LKLKVDTANP	0.369	0.3078
Beta	ORF1ab	K3353R	HLA-B*38:02	LKLrVDTANP	LKLKVDTANP	0.3908	0.3529
Beta	ORF1ab	K3353R	HLA-B*39:01	LKLrVDTANP	LKLKVDTANP	0.3816	0.4117
Beta	ORF1ab	K3353R	HLA-B*39:02	LKLrVDTANP	LKLKVDTANP	0.5029	0.4527
Beta	ORF1ab	K3353R	HLA-B*39:05	LKLrVDTANP	LKLKVDTANP	0.3848	0.3926
Beta	ORF1ab	K3353R	HLA-B*39:06	LKLrVDTANP	LKLKVDTANP	0.3477	0.3783
Beta	ORF1ab	K3353R	HLA-B*39:08	LKLrVDTANP	LKLKVDTANP	0.2692	0.2588
Beta	ORF1ab	K3353R	HLA-B*39:09	LKLrVDTANP	LKLKVDTANP	0.2559	0.2277
Beta	ORF1ab	K3353R	HLA-B*39:10	LKLrVDTANP	LKLKVDTANP	0.2561	0.2369
Beta	ORF1ab	K3353R	HLA-B*39:11	LKLrVDTANP	LKLKVDTANP	0.3829	0.3715
Beta	ORF1ab	K3353R	HLA-B*40:01	LKLrVDTANP	LKLKVDTANP	0.12	0.086
Beta	ORF1ab	K3353R	HLA-B*40:02	LKLrVDTANP	LKLKVDTANP	0.2499	0.0713
Beta	ORF1ab	K3353R	HLA-B*40:03	LKLrVDTANP	LKLKVDTANP	0.2116	0.0606
Beta	ORF1ab	K3353R	HLA-B*40:04	LKLrVDTANP	LKLKVDTANP	0.1902	0.1013
Beta	ORF1ab	K3353R	HLA-B*40:05	LKLrVDTANP	LKLKVDTANP	0.2394	0.1734
Beta	ORF1ab	K3353R	HLA-B*40:06	LKLrVDTANP	LKLKVDTANP	0.1505	0.0824
Beta	ORF1ab	K3353R	HLA-B*40:08	LKLrVDTANP	LKLKVDTANP	0.222	0.0846
Beta	ORF1ab	K3353R	HLA-B*40:10	LKLrVDTANP	LKLKVDTANP	0.2187	0.1281
Beta	ORF1ab	K3353R	HLA-B*41:01	LKLrVDTANP	LKLKVDTANP	0.2792	0.2469
Beta	ORF1ab	K3353R	HLA-B*41:02	LKLrVDTANP	LKLKVDTANP	0.271	0.2284
Beta	ORF1ab	K3353R	HLA-B*42:01	LKLrVDTANP	LKLKVDTANP	0.3298	0.3537
Beta	ORF1ab	K3353R	HLA-B*42:02	LKLrVDTANP	LKLKVDTANP	0.28300000000000003	0.2733
Beta	ORF1ab	K3353R	HLA-B*44:02	LKLrVDTANP	LKLKVDTANP	0.4302	0.4103
Beta	ORF1ab	K3353R	HLA-B*44:03	LKLrVDTANP	LKLKVDTANP	0.3517	0.2574
Beta	ORF1ab	K3353R	HLA-B*44:06	LKLrVDTANP	LKLKVDTANP	0.3801	0.3863
Beta	ORF1ab	K3353R	HLA-B*45:01	LKLrVDTANP	LKLKVDTANP	0.2588	0.2212
Beta	ORF1ab	K3353R	HLA-B*46:01	LKLrVDTANP	LKLKVDTANP	0.2897	0.0
Beta	ORF1ab	K3353R	HLA-B*47:01	LKLrVDTANP	LKLKVDTANP	0.2679	0.1167
Beta	ORF1ab	K3353R	HLA-B*48:01	LKLrVDTANP	LKLKVDTANP	0.2222	0.1315
Beta	ORF1ab	K3353R	HLA-B*48:03	LKLrVDTANP	LKLKVDTANP	0.2254	0.1221
Beta	ORF1ab	K3353R	HLA-B*48:04	LKLrVDTANP	LKLKVDTANP	0.2389	0.1407
Beta	ORF1ab	K3353R	HLA-B*49:01	LKLrVDTANP	LKLKVDTANP	0.2114	0.2447
Beta	ORF1ab	K3353R	HLA-B*50:01	LKLrVDTANP	LKLKVDTANP	0.2114	0.18600000000000005
Beta	ORF1ab	K3353R	HLA-B*51:01	LKLrVDTANP	LKLKVDTANP	0.2095	0.0979
Beta	ORF1ab	K3353R	HLA-B*51:02	LKLrVDTANP	LKLKVDTANP	0.1497	0.0896
Beta	ORF1ab	K3353R	HLA-B*51:06	LKLrVDTANP	LKLKVDTANP	0.2904	0.2045
Beta	ORF1ab	K3353R	HLA-B*51:07	LKLrVDTANP	LKLKVDTANP	0.2168	0.1178
Beta	ORF1ab	K3353R	HLA-B*51:08	LKLrVDTANP	LKLKVDTANP	0.2449	0.1693
Beta	ORF1ab	K3353R	HLA-B*51:10	LKLrVDTANP	LKLKVDTANP	0.1694	0.1431
Beta	ORF1ab	K3353R	HLA-B*52:01	LKLrVDTANP	LKLKVDTANP	0.1436	0.1136
Beta	ORF1ab	K3353R	HLA-B*53:01	LKLrVDTANP	LKLKVDTANP	0.3767	0.3927
Beta	ORF1ab	K3353R	HLA-B*54:01	LKLrVDTANP	LKLKVDTANP	0.3108	0.2236
Beta	ORF1ab	K3353R	HLA-B*55:01	LKLrVDTANP	LKLKVDTANP	0.243	0.2104
Beta	ORF1ab	K3353R	HLA-B*55:02	LKLrVDTANP	LKLKVDTANP	0.2816	0.2952
Beta	ORF1ab	K3353R	HLA-B*56:01	LKLrVDTANP	LKLKVDTANP	0.2896	0.2386
Beta	ORF1ab	K3353R	HLA-B*56:02	LKLrVDTANP	LKLKVDTANP	0.3389	0.3099
Beta	ORF1ab	K3353R	HLA-B*56:03	LKLrVDTANP	LKLKVDTANP	0.2956	0.2289
Beta	ORF1ab	K3353R	HLA-B*56:04	LKLrVDTANP	LKLKVDTANP	0.3417	0.3053
Beta	ORF1ab	K3353R	HLA-B*57:01	LKLrVDTANP	LKLKVDTANP	0.4022	0.3123
Beta	ORF1ab	K3353R	HLA-B*57:02	LKLrVDTANP	LKLKVDTANP	0.3827	0.3027
Beta	ORF1ab	K3353R	HLA-B*57:03	LKLrVDTANP	LKLKVDTANP	0.3637	0.2942
Beta	ORF1ab	K3353R	HLA-B*58:01	LKLrVDTANP	LKLKVDTANP	0.4362	0.3635
Beta	ORF1ab	K3353R	HLA-B*58:02	LKLrVDTANP	LKLKVDTANP	0.4072	0.3344
Beta	ORF1ab	K3353R	HLA-B*67:01	LKLrVDTANP	LKLKVDTANP	0.2444	0.2075
Beta	ORF1ab	K3353R	HLA-B*81:01	LKLrVDTANP	LKLKVDTANP	0.1913	0.1356
Beta	ORF1ab	K3353R	HLA-A*01:01	KLrVDTANPK	KLKVDTANPK	0.2602	0.2021
Beta	ORF1ab	K3353R	HLA-A*01:02	KLrVDTANPK	KLKVDTANPK	0.1742	0.2022
Beta	ORF1ab	K3353R	HLA-A*01:03	KLrVDTANPK	KLKVDTANPK	0.2425	0.2115
Beta	ORF1ab	K3353R	HLA-A*02:01	KLrVDTANPK	KLKVDTANPK	0.5615	0.4923
Beta	ORF1ab	K3353R	HLA-A*02:02	KLrVDTANPK	KLKVDTANPK	0.46399999999999997	0.4676
Beta	ORF1ab	K3353R	HLA-A*02:03	KLrVDTANPK	KLKVDTANPK	0.5563	0.5514
Beta	ORF1ab	K3353R	HLA-A*02:04	KLrVDTANPK	KLKVDTANPK	0.5809	0.5527
Beta	ORF1ab	K3353R	HLA-A*02:05	KLrVDTANPK	KLKVDTANPK	0.4453	0.4475
Beta	ORF1ab	K3353R	HLA-A*02:06	KLrVDTANPK	KLKVDTANPK	0.5518	0.478
Beta	ORF1ab	K3353R	HLA-A*02:07	KLrVDTANPK	KLKVDTANPK	0.3681	0.325
Beta	ORF1ab	K3353R	HLA-A*02:11	KLrVDTANPK	KLKVDTANPK	0.5227	0.5123
Beta	ORF1ab	K3353R	HLA-A*02:13	KLrVDTANPK	KLKVDTANPK	0.5394	0.5005
Beta	ORF1ab	K3353R	HLA-A*02:16	KLrVDTANPK	KLKVDTANPK	0.5187	0.4369
Beta	ORF1ab	K3353R	HLA-A*02:20	KLrVDTANPK	KLKVDTANPK	0.529	0.5537
Beta	ORF1ab	K3353R	HLA-A*02:22	KLrVDTANPK	KLKVDTANPK	0.5785	0.5421
Beta	ORF1ab	K3353R	HLA-A*03:01	KLrVDTANPK	KLKVDTANPK	0.6485	0.6537
Beta	ORF1ab	K3353R	HLA-A*03:02	KLrVDTANPK	KLKVDTANPK	0.5962	0.6416
Beta	ORF1ab	K3353R	HLA-A*11:01	KLrVDTANPK	KLKVDTANPK	0.5049	0.5104
Beta	ORF1ab	K3353R	HLA-A*11:02	KLrVDTANPK	KLKVDTANPK	0.5049	0.5104
Beta	ORF1ab	K3353R	HLA-A*11:04	KLrVDTANPK	KLKVDTANPK	0.5614	0.5728
Beta	ORF1ab	K3353R	HLA-A*23:01	KLrVDTANPK	KLKVDTANPK	0.096	0.2324
Beta	ORF1ab	K3353R	HLA-A*24:02	KLrVDTANPK	KLKVDTANPK	0.1909	0.2537
Beta	ORF1ab	K3353R	HLA-A*24:03	KLrVDTANPK	KLKVDTANPK	0.2643	0.3084
Beta	ORF1ab	K3353R	HLA-A*24:07	KLrVDTANPK	KLKVDTANPK	0.2066	0.2776
Beta	ORF1ab	K3353R	HLA-A*24:10	KLrVDTANPK	KLKVDTANPK	0.2382	0.3542
Beta	ORF1ab	K3353R	HLA-A*24:14	KLrVDTANPK	KLKVDTANPK	0.2389	0.2608
Beta	ORF1ab	K3353R	HLA-A*24:17	KLrVDTANPK	KLKVDTANPK	0.2291	0.2988
Beta	ORF1ab	K3353R	HLA-A*24:23	KLrVDTANPK	KLKVDTANPK	0.2589	0.3064
Beta	ORF1ab	K3353R	HLA-A*25:01	KLrVDTANPK	KLKVDTANPK	0.2315	0.2612
Beta	ORF1ab	K3353R	HLA-A*26:01	KLrVDTANPK	KLKVDTANPK	0.2292	0.2415
Beta	ORF1ab	K3353R	HLA-A*26:03	KLrVDTANPK	KLKVDTANPK	0.3154	0.3148
Beta	ORF1ab	K3353R	HLA-A*29:01	KLrVDTANPK	KLKVDTANPK	0.3381	0.4139
Beta	ORF1ab	K3353R	HLA-A*29:02	KLrVDTANPK	KLKVDTANPK	0.3381	0.4139
Beta	ORF1ab	K3353R	HLA-A*29:06	KLrVDTANPK	KLKVDTANPK	0.3381	0.4139
Beta	ORF1ab	K3353R	HLA-A*30:01	KLrVDTANPK	KLKVDTANPK	0.6067	0.5921
Beta	ORF1ab	K3353R	HLA-A*30:02	KLrVDTANPK	KLKVDTANPK	0.3022	0.3679
Beta	ORF1ab	K3353R	HLA-A*30:04	KLrVDTANPK	KLKVDTANPK	0.3155	0.40399999999999997
Beta	ORF1ab	K3353R	HLA-A*31:01	KLrVDTANPK	KLKVDTANPK	0.4873	0.4835
Beta	ORF1ab	K3353R	HLA-A*31:08	KLrVDTANPK	KLKVDTANPK	0.4039	0.4666
Beta	ORF1ab	K3353R	HLA-A*32:01	KLrVDTANPK	KLKVDTANPK	0.4845	0.5304
Beta	ORF1ab	K3353R	HLA-A*32:02	KLrVDTANPK	KLKVDTANPK	0.4622	0.5393
Beta	ORF1ab	K3353R	HLA-A*32:03	KLrVDTANPK	KLKVDTANPK	0.5229	0.5754
Beta	ORF1ab	K3353R	HLA-A*33:01	KLrVDTANPK	KLKVDTANPK	0.452	0.4782
Beta	ORF1ab	K3353R	HLA-A*33:03	KLrVDTANPK	KLKVDTANPK	0.3553	0.4053
Beta	ORF1ab	K3353R	HLA-A*34:01	KLrVDTANPK	KLKVDTANPK	0.6392	0.6229
Beta	ORF1ab	K3353R	HLA-A*34:02	KLrVDTANPK	KLKVDTANPK	0.526	0.5505
Beta	ORF1ab	K3353R	HLA-A*36:01	KLrVDTANPK	KLKVDTANPK	0.2823	0.2202
Beta	ORF1ab	K3353R	HLA-A*43:01	KLrVDTANPK	KLKVDTANPK	0.2347	0.2654
Beta	ORF1ab	K3353R	HLA-A*66:01	KLrVDTANPK	KLKVDTANPK	0.4212	0.4364
Beta	ORF1ab	K3353R	HLA-A*68:01	KLrVDTANPK	KLKVDTANPK	0.4923	0.5507
Beta	ORF1ab	K3353R	HLA-A*68:02	KLrVDTANPK	KLKVDTANPK	0.4509	0.4956
Beta	ORF1ab	K3353R	HLA-A*68:03	KLrVDTANPK	KLKVDTANPK	0.4957	0.5459
Beta	ORF1ab	K3353R	HLA-A*68:05	KLrVDTANPK	KLKVDTANPK	0.5064	0.5309
Beta	ORF1ab	K3353R	HLA-A*68:30	KLrVDTANPK	KLKVDTANPK	0.6084	0.6564
Beta	ORF1ab	K3353R	HLA-A*69:01	KLrVDTANPK	KLKVDTANPK	0.4846	0.5199
Beta	ORF1ab	K3353R	HLA-A*74:01	KLrVDTANPK	KLKVDTANPK	0.63	0.633
Beta	ORF1ab	K3353R	HLA-A*80:01	KLrVDTANPK	KLKVDTANPK	0.3348	0.2803
Beta	ORF1ab	K3353R	HLA-B*07:02	KLrVDTANPK	KLKVDTANPK	0.3004	0.3308
Beta	ORF1ab	K3353R	HLA-B*07:05	KLrVDTANPK	KLKVDTANPK	0.3273	0.3303
Beta	ORF1ab	K3353R	HLA-B*08:01	KLrVDTANPK	KLKVDTANPK	0.685	0.4242
Beta	ORF1ab	K3353R	HLA-B*13:01	KLrVDTANPK	KLKVDTANPK	0.3183	0.3006
Beta	ORF1ab	K3353R	HLA-B*13:02	KLrVDTANPK	KLKVDTANPK	0.273	0.2871
Beta	ORF1ab	K3353R	HLA-B*14:01	KLrVDTANPK	KLKVDTANPK	0.6915	0.4098
Beta	ORF1ab	K3353R	HLA-B*14:02	KLrVDTANPK	KLKVDTANPK	0.7217	0.405
Beta	ORF1ab	K3353R	HLA-B*15:01	KLrVDTANPK	KLKVDTANPK	0.4795	0.41200000000000003
Beta	ORF1ab	K3353R	HLA-B*15:02	KLrVDTANPK	KLKVDTANPK	0.5208	0.4317
Beta	ORF1ab	K3353R	HLA-B*15:03	KLrVDTANPK	KLKVDTANPK	0.5710000000000001	0.4475
Beta	ORF1ab	K3353R	HLA-B*15:04	KLrVDTANPK	KLKVDTANPK	0.469	0.4546
Beta	ORF1ab	K3353R	HLA-B*15:05	KLrVDTANPK	KLKVDTANPK	0.5209	0.4271
Beta	ORF1ab	K3353R	HLA-B*15:08	KLrVDTANPK	KLKVDTANPK	0.4426	0.3775
Beta	ORF1ab	K3353R	HLA-B*15:10	KLrVDTANPK	KLKVDTANPK	0.4919	0.4319
Beta	ORF1ab	K3353R	HLA-B*15:11	KLrVDTANPK	KLKVDTANPK	0.4166	0.3544
Beta	ORF1ab	K3353R	HLA-B*15:12	KLrVDTANPK	KLKVDTANPK	0.4339	0.397
Beta	ORF1ab	K3353R	HLA-B*15:13	KLrVDTANPK	KLKVDTANPK	0.4101	0.3937
Beta	ORF1ab	K3353R	HLA-B*15:16	KLrVDTANPK	KLKVDTANPK	0.3809	0.3856
Beta	ORF1ab	K3353R	HLA-B*15:17	KLrVDTANPK	KLKVDTANPK	0.4136	0.406
Beta	ORF1ab	K3353R	HLA-B*15:18	KLrVDTANPK	KLKVDTANPK	0.4911	0.4194
Beta	ORF1ab	K3353R	HLA-B*15:21	KLrVDTANPK	KLKVDTANPK	0.4448	0.381
Beta	ORF1ab	K3353R	HLA-B*15:25	KLrVDTANPK	KLKVDTANPK	0.523	0.4349
Beta	ORF1ab	K3353R	HLA-B*15:27	KLrVDTANPK	KLKVDTANPK	0.4677	0.4036
Beta	ORF1ab	K3353R	HLA-B*18:01	KLrVDTANPK	KLKVDTANPK	0.2727	0.2
Beta	ORF1ab	K3353R	HLA-B*18:02	KLrVDTANPK	KLKVDTANPK	0.2766	0.1785
Beta	ORF1ab	K3353R	HLA-B*27:02	KLrVDTANPK	KLKVDTANPK	0.1848	0.2753
Beta	ORF1ab	K3353R	HLA-B*27:03	KLrVDTANPK	KLKVDTANPK	0.252	0.2568
Beta	ORF1ab	K3353R	HLA-B*27:04	KLrVDTANPK	KLKVDTANPK	0.2691	0.3197
Beta	ORF1ab	K3353R	HLA-B*27:05	KLrVDTANPK	KLKVDTANPK	0.2663	0.3137
Beta	ORF1ab	K3353R	HLA-B*27:06	KLrVDTANPK	KLKVDTANPK	0.3005	0.3577
Beta	ORF1ab	K3353R	HLA-B*27:07	KLrVDTANPK	KLKVDTANPK	0.3327	0.4176
Beta	ORF1ab	K3353R	HLA-B*35:01	KLrVDTANPK	KLKVDTANPK	0.3998	0.4039
Beta	ORF1ab	K3353R	HLA-B*35:02	KLrVDTANPK	KLKVDTANPK	0.4136	0.3837
Beta	ORF1ab	K3353R	HLA-B*35:03	KLrVDTANPK	KLKVDTANPK	0.429	0.3808
Beta	ORF1ab	K3353R	HLA-B*35:04	KLrVDTANPK	KLKVDTANPK	0.4115	0.3807
Beta	ORF1ab	K3353R	HLA-B*35:05	KLrVDTANPK	KLKVDTANPK	0.4315	0.3837
Beta	ORF1ab	K3353R	HLA-B*35:08	KLrVDTANPK	KLKVDTANPK	0.3576	0.311
Beta	ORF1ab	K3353R	HLA-B*35:12	KLrVDTANPK	KLKVDTANPK	0.3979	0.3667
Beta	ORF1ab	K3353R	HLA-B*35:17	KLrVDTANPK	KLKVDTANPK	0.4244	0.3723
Beta	ORF1ab	K3353R	HLA-B*35:20	KLrVDTANPK	KLKVDTANPK	0.4234	0.4028
Beta	ORF1ab	K3353R	HLA-B*35:30	KLrVDTANPK	KLKVDTANPK	0.4388	0.3982
Beta	ORF1ab	K3353R	HLA-B*35:31	KLrVDTANPK	KLKVDTANPK	0.4094	0.3246
Beta	ORF1ab	K3353R	HLA-B*35:43	KLrVDTANPK	KLKVDTANPK	0.4303	0.3583
Beta	ORF1ab	K3353R	HLA-B*37:01	KLrVDTANPK	KLKVDTANPK	0.5131	0.2661
Beta	ORF1ab	K3353R	HLA-B*38:01	KLrVDTANPK	KLKVDTANPK	0.2234	0.2687
Beta	ORF1ab	K3353R	HLA-B*38:02	KLrVDTANPK	KLKVDTANPK	0.2712	0.2913
Beta	ORF1ab	K3353R	HLA-B*39:01	KLrVDTANPK	KLKVDTANPK	0.3758	0.3359
Beta	ORF1ab	K3353R	HLA-B*39:02	KLrVDTANPK	KLKVDTANPK	0.3754	0.3552
Beta	ORF1ab	K3353R	HLA-B*39:05	KLrVDTANPK	KLKVDTANPK	0.3801	0.3652
Beta	ORF1ab	K3353R	HLA-B*39:06	KLrVDTANPK	KLKVDTANPK	0.4293	0.4324
Beta	ORF1ab	K3353R	HLA-B*39:08	KLrVDTANPK	KLKVDTANPK	0.37799999999999995	0.3586
Beta	ORF1ab	K3353R	HLA-B*39:09	KLrVDTANPK	KLKVDTANPK	0.3865	0.3176
Beta	ORF1ab	K3353R	HLA-B*39:10	KLrVDTANPK	KLKVDTANPK	0.3259	0.319
Beta	ORF1ab	K3353R	HLA-B*39:11	KLrVDTANPK	KLKVDTANPK	0.3769	0.3416
Beta	ORF1ab	K3353R	HLA-B*40:01	KLrVDTANPK	KLKVDTANPK	0.3614	0.4092
Beta	ORF1ab	K3353R	HLA-B*40:02	KLrVDTANPK	KLKVDTANPK	0.23199999999999998	0.2754
Beta	ORF1ab	K3353R	HLA-B*40:03	KLrVDTANPK	KLKVDTANPK	0.3305	0.3875
Beta	ORF1ab	K3353R	HLA-B*40:04	KLrVDTANPK	KLKVDTANPK	0.3558	0.32899999999999996
Beta	ORF1ab	K3353R	HLA-B*40:05	KLrVDTANPK	KLKVDTANPK	0.2676	0.3314
Beta	ORF1ab	K3353R	HLA-B*40:06	KLrVDTANPK	KLKVDTANPK	0.3176	0.3399
Beta	ORF1ab	K3353R	HLA-B*40:08	KLrVDTANPK	KLKVDTANPK	0.359	0.3835
Beta	ORF1ab	K3353R	HLA-B*40:10	KLrVDTANPK	KLKVDTANPK	0.396	0.3677
Beta	ORF1ab	K3353R	HLA-B*41:01	KLrVDTANPK	KLKVDTANPK	0.2832	0.2547
Beta	ORF1ab	K3353R	HLA-B*41:02	KLrVDTANPK	KLKVDTANPK	0.3637	0.318
Beta	ORF1ab	K3353R	HLA-B*42:01	KLrVDTANPK	KLKVDTANPK	0.2987	0.2614
Beta	ORF1ab	K3353R	HLA-B*42:02	KLrVDTANPK	KLKVDTANPK	0.2614	0.2181
Beta	ORF1ab	K3353R	HLA-B*44:02	KLrVDTANPK	KLKVDTANPK	0.29600000000000004	0.3259
Beta	ORF1ab	K3353R	HLA-B*44:03	KLrVDTANPK	KLKVDTANPK	0.2312	0.3472
Beta	ORF1ab	K3353R	HLA-B*44:06	KLrVDTANPK	KLKVDTANPK	0.376	0.4209
Beta	ORF1ab	K3353R	HLA-B*45:01	KLrVDTANPK	KLKVDTANPK	0.0591	0.0954
Beta	ORF1ab	K3353R	HLA-B*46:01	KLrVDTANPK	KLKVDTANPK	0.1615	0.1219
Beta	ORF1ab	K3353R	HLA-B*47:01	KLrVDTANPK	KLKVDTANPK	0.4879	0.4358
Beta	ORF1ab	K3353R	HLA-B*48:01	KLrVDTANPK	KLKVDTANPK	0.3075	0.2745
Beta	ORF1ab	K3353R	HLA-B*48:03	KLrVDTANPK	KLKVDTANPK	0.3721	0.3227
Beta	ORF1ab	K3353R	HLA-B*48:04	KLrVDTANPK	KLKVDTANPK	0.3279	0.28
Beta	ORF1ab	K3353R	HLA-B*49:01	KLrVDTANPK	KLKVDTANPK	0.3008	0.3263
Beta	ORF1ab	K3353R	HLA-B*50:01	KLrVDTANPK	KLKVDTANPK	0.3	0.3026
Beta	ORF1ab	K3353R	HLA-B*51:01	KLrVDTANPK	KLKVDTANPK	0.2131	0.2612
Beta	ORF1ab	K3353R	HLA-B*51:02	KLrVDTANPK	KLKVDTANPK	0.2199	0.354
Beta	ORF1ab	K3353R	HLA-B*51:06	KLrVDTANPK	KLKVDTANPK	0.3749	0.3908
Beta	ORF1ab	K3353R	HLA-B*51:07	KLrVDTANPK	KLKVDTANPK	0.2455	0.3141
Beta	ORF1ab	K3353R	HLA-B*51:08	KLrVDTANPK	KLKVDTANPK	0.2417	0.2636
Beta	ORF1ab	K3353R	HLA-B*51:10	KLrVDTANPK	KLKVDTANPK	0.2616	0.2735
Beta	ORF1ab	K3353R	HLA-B*52:01	KLrVDTANPK	KLKVDTANPK	0.2946	0.3824
Beta	ORF1ab	K3353R	HLA-B*53:01	KLrVDTANPK	KLKVDTANPK	0.3388	0.4367
Beta	ORF1ab	K3353R	HLA-B*54:01	KLrVDTANPK	KLKVDTANPK	0.0768	0.1266
Beta	ORF1ab	K3353R	HLA-B*55:01	KLrVDTANPK	KLKVDTANPK	0.2994	0.1887
Beta	ORF1ab	K3353R	HLA-B*55:02	KLrVDTANPK	KLKVDTANPK	0.2759	0.2346
Beta	ORF1ab	K3353R	HLA-B*56:01	KLrVDTANPK	KLKVDTANPK	0.1908	0.1548
Beta	ORF1ab	K3353R	HLA-B*56:02	KLrVDTANPK	KLKVDTANPK	0.2507	0.2357
Beta	ORF1ab	K3353R	HLA-B*56:03	KLrVDTANPK	KLKVDTANPK	0.3975	0.3459
Beta	ORF1ab	K3353R	HLA-B*56:04	KLrVDTANPK	KLKVDTANPK	0.2437	0.2383
Beta	ORF1ab	K3353R	HLA-B*57:01	KLrVDTANPK	KLKVDTANPK	0.3821	0.33899999999999997
Beta	ORF1ab	K3353R	HLA-B*57:02	KLrVDTANPK	KLKVDTANPK	0.3849	0.3599
Beta	ORF1ab	K3353R	HLA-B*57:03	KLrVDTANPK	KLKVDTANPK	0.4172	0.3761
Beta	ORF1ab	K3353R	HLA-B*58:01	KLrVDTANPK	KLKVDTANPK	0.3971	0.3963
Beta	ORF1ab	K3353R	HLA-B*58:02	KLrVDTANPK	KLKVDTANPK	0.3906	0.3877
Beta	ORF1ab	K3353R	HLA-B*67:01	KLrVDTANPK	KLKVDTANPK	0.3018	0.3103
Beta	ORF1ab	K3353R	HLA-B*81:01	KLrVDTANPK	KLKVDTANPK	0.2898	0.3443
Beta	ORF1ab	K3353R	HLA-A*01:01	LrVDTANPKT	LKVDTANPKT	0.1372	0.0681
Beta	ORF1ab	K3353R	HLA-A*01:02	LrVDTANPKT	LKVDTANPKT	0.096	0.0537
Beta	ORF1ab	K3353R	HLA-A*01:03	LrVDTANPKT	LKVDTANPKT	0.1984	0.1625
Beta	ORF1ab	K3353R	HLA-A*02:01	LrVDTANPKT	LKVDTANPKT	0.2972	0.1805
Beta	ORF1ab	K3353R	HLA-A*02:02	LrVDTANPKT	LKVDTANPKT	0.3131	0.17300000000000001
Beta	ORF1ab	K3353R	HLA-A*02:03	LrVDTANPKT	LKVDTANPKT	0.3561	0.2476
Beta	ORF1ab	K3353R	HLA-A*02:04	LrVDTANPKT	LKVDTANPKT	0.298	0.2002
Beta	ORF1ab	K3353R	HLA-A*02:05	LrVDTANPKT	LKVDTANPKT	0.2899	0.1202
Beta	ORF1ab	K3353R	HLA-A*02:06	LrVDTANPKT	LKVDTANPKT	0.3503	0.1856
Beta	ORF1ab	K3353R	HLA-A*02:07	LrVDTANPKT	LKVDTANPKT	0.2947	0.1945
Beta	ORF1ab	K3353R	HLA-A*02:11	LrVDTANPKT	LKVDTANPKT	0.2894	0.2272
Beta	ORF1ab	K3353R	HLA-A*02:13	LrVDTANPKT	LKVDTANPKT	0.3256	0.2704
Beta	ORF1ab	K3353R	HLA-A*02:16	LrVDTANPKT	LKVDTANPKT	0.2524	0.0985
Beta	ORF1ab	K3353R	HLA-A*02:20	LrVDTANPKT	LKVDTANPKT	0.3675	0.252
Beta	ORF1ab	K3353R	HLA-A*02:22	LrVDTANPKT	LKVDTANPKT	0.3958	0.2113
Beta	ORF1ab	K3353R	HLA-A*03:01	LrVDTANPKT	LKVDTANPKT	0.2158	0.1785
Beta	ORF1ab	K3353R	HLA-A*03:02	LrVDTANPKT	LKVDTANPKT	0.1476	0.083
Beta	ORF1ab	K3353R	HLA-A*11:01	LrVDTANPKT	LKVDTANPKT	0.0586	0.0
Beta	ORF1ab	K3353R	HLA-A*11:02	LrVDTANPKT	LKVDTANPKT	0.0586	0.0
Beta	ORF1ab	K3353R	HLA-A*11:04	LrVDTANPKT	LKVDTANPKT	0.0573	0.0
Beta	ORF1ab	K3353R	HLA-A*23:01	LrVDTANPKT	LKVDTANPKT	0.106	0.0
Beta	ORF1ab	K3353R	HLA-A*24:02	LrVDTANPKT	LKVDTANPKT	0.0966	0.0444
Beta	ORF1ab	K3353R	HLA-A*24:03	LrVDTANPKT	LKVDTANPKT	0.1265	0.0437
Beta	ORF1ab	K3353R	HLA-A*24:07	LrVDTANPKT	LKVDTANPKT	0.1184	0.1155
Beta	ORF1ab	K3353R	HLA-A*24:10	LrVDTANPKT	LKVDTANPKT	0.1599	0.0353
Beta	ORF1ab	K3353R	HLA-A*24:14	LrVDTANPKT	LKVDTANPKT	0.1813	0.1435
Beta	ORF1ab	K3353R	HLA-A*24:17	LrVDTANPKT	LKVDTANPKT	0.0919	0.0497
Beta	ORF1ab	K3353R	HLA-A*24:23	LrVDTANPKT	LKVDTANPKT	0.1274	0.0588
Beta	ORF1ab	K3353R	HLA-A*25:01	LrVDTANPKT	LKVDTANPKT	0.2307	0.0994
Beta	ORF1ab	K3353R	HLA-A*26:01	LrVDTANPKT	LKVDTANPKT	0.1612	0.0636
Beta	ORF1ab	K3353R	HLA-A*26:03	LrVDTANPKT	LKVDTANPKT	0.2445	0.1175
Beta	ORF1ab	K3353R	HLA-A*29:01	LrVDTANPKT	LKVDTANPKT	0.205	0.1152
Beta	ORF1ab	K3353R	HLA-A*29:02	LrVDTANPKT	LKVDTANPKT	0.205	0.1152
Beta	ORF1ab	K3353R	HLA-A*29:06	LrVDTANPKT	LKVDTANPKT	0.205	0.1152
Beta	ORF1ab	K3353R	HLA-A*30:01	LrVDTANPKT	LKVDTANPKT	0.2539	0.2172
Beta	ORF1ab	K3353R	HLA-A*30:02	LrVDTANPKT	LKVDTANPKT	0.2258	0.2015
Beta	ORF1ab	K3353R	HLA-A*30:04	LrVDTANPKT	LKVDTANPKT	0.2612	0.1769
Beta	ORF1ab	K3353R	HLA-A*31:01	LrVDTANPKT	LKVDTANPKT	0.2262	0.1199
Beta	ORF1ab	K3353R	HLA-A*31:08	LrVDTANPKT	LKVDTANPKT	0.1642	0.0791
Beta	ORF1ab	K3353R	HLA-A*32:01	LrVDTANPKT	LKVDTANPKT	0.2884	0.1833
Beta	ORF1ab	K3353R	HLA-A*32:02	LrVDTANPKT	LKVDTANPKT	0.2804	0.1794
Beta	ORF1ab	K3353R	HLA-A*32:03	LrVDTANPKT	LKVDTANPKT	0.28600000000000003	0.1865
Beta	ORF1ab	K3353R	HLA-A*33:01	LrVDTANPKT	LKVDTANPKT	0.1834	0.1186
Beta	ORF1ab	K3353R	HLA-A*33:03	LrVDTANPKT	LKVDTANPKT	0.0827	0.0602
Beta	ORF1ab	K3353R	HLA-A*34:01	LrVDTANPKT	LKVDTANPKT	0.2555	0.1692
Beta	ORF1ab	K3353R	HLA-A*34:02	LrVDTANPKT	LKVDTANPKT	0.129	0.0543
Beta	ORF1ab	K3353R	HLA-A*36:01	LrVDTANPKT	LKVDTANPKT	0.1248	0.0605
Beta	ORF1ab	K3353R	HLA-A*43:01	LrVDTANPKT	LKVDTANPKT	0.2151	0.0963
Beta	ORF1ab	K3353R	HLA-A*66:01	LrVDTANPKT	LKVDTANPKT	0.1781	0.0583
Beta	ORF1ab	K3353R	HLA-A*68:01	LrVDTANPKT	LKVDTANPKT	0.2077	0.0388
Beta	ORF1ab	K3353R	HLA-A*68:02	LrVDTANPKT	LKVDTANPKT	0.3607	0.0794
Beta	ORF1ab	K3353R	HLA-A*68:03	LrVDTANPKT	LKVDTANPKT	0.2112	0.0216
Beta	ORF1ab	K3353R	HLA-A*68:05	LrVDTANPKT	LKVDTANPKT	0.2405	0.0625
Beta	ORF1ab	K3353R	HLA-A*68:30	LrVDTANPKT	LKVDTANPKT	0.2481	0.0764
Beta	ORF1ab	K3353R	HLA-A*69:01	LrVDTANPKT	LKVDTANPKT	0.3049	0.0947
Beta	ORF1ab	K3353R	HLA-A*74:01	LrVDTANPKT	LKVDTANPKT	0.2879	0.1785
Beta	ORF1ab	K3353R	HLA-A*80:01	LrVDTANPKT	LKVDTANPKT	0.1453	0.0919
Beta	ORF1ab	K3353R	HLA-B*07:02	LrVDTANPKT	LKVDTANPKT	0.2596	0.1874
Beta	ORF1ab	K3353R	HLA-B*07:05	LrVDTANPKT	LKVDTANPKT	0.2613	0.1481
Beta	ORF1ab	K3353R	HLA-B*08:01	LrVDTANPKT	LKVDTANPKT	0.2508	0.0586
Beta	ORF1ab	K3353R	HLA-B*13:01	LrVDTANPKT	LKVDTANPKT	0.2156	0.2004
Beta	ORF1ab	K3353R	HLA-B*13:02	LrVDTANPKT	LKVDTANPKT	0.1934	0.2209
Beta	ORF1ab	K3353R	HLA-B*14:01	LrVDTANPKT	LKVDTANPKT	0.326	0.3409
Beta	ORF1ab	K3353R	HLA-B*14:02	LrVDTANPKT	LKVDTANPKT	0.3273	0.3516
Beta	ORF1ab	K3353R	HLA-B*15:01	LrVDTANPKT	LKVDTANPKT	0.4958	0.2263
Beta	ORF1ab	K3353R	HLA-B*15:02	LrVDTANPKT	LKVDTANPKT	0.4944	0.3508
Beta	ORF1ab	K3353R	HLA-B*15:03	LrVDTANPKT	LKVDTANPKT	0.5064	0.4566
Beta	ORF1ab	K3353R	HLA-B*15:04	LrVDTANPKT	LKVDTANPKT	0.4004	0.2173
Beta	ORF1ab	K3353R	HLA-B*15:05	LrVDTANPKT	LKVDTANPKT	0.4724	0.3905
Beta	ORF1ab	K3353R	HLA-B*15:08	LrVDTANPKT	LKVDTANPKT	0.4314	0.214
Beta	ORF1ab	K3353R	HLA-B*15:10	LrVDTANPKT	LKVDTANPKT	0.4469	0.402
Beta	ORF1ab	K3353R	HLA-B*15:11	LrVDTANPKT	LKVDTANPKT	0.3967	0.1878
Beta	ORF1ab	K3353R	HLA-B*15:12	LrVDTANPKT	LKVDTANPKT	0.4479	0.2158
Beta	ORF1ab	K3353R	HLA-B*15:13	LrVDTANPKT	LKVDTANPKT	0.4278	0.3722
Beta	ORF1ab	K3353R	HLA-B*15:16	LrVDTANPKT	LKVDTANPKT	0.3238	0.3289
Beta	ORF1ab	K3353R	HLA-B*15:17	LrVDTANPKT	LKVDTANPKT	0.3253	0.3097
Beta	ORF1ab	K3353R	HLA-B*15:18	LrVDTANPKT	LKVDTANPKT	0.4461	0.3902
Beta	ORF1ab	K3353R	HLA-B*15:21	LrVDTANPKT	LKVDTANPKT	0.423	0.3162
Beta	ORF1ab	K3353R	HLA-B*15:25	LrVDTANPKT	LKVDTANPKT	0.4465	0.376
Beta	ORF1ab	K3353R	HLA-B*15:27	LrVDTANPKT	LKVDTANPKT	0.4769	0.2337
Beta	ORF1ab	K3353R	HLA-B*18:01	LrVDTANPKT	LKVDTANPKT	0.2622	0.1052
Beta	ORF1ab	K3353R	HLA-B*18:02	LrVDTANPKT	LKVDTANPKT	0.2038	0.0445
Beta	ORF1ab	K3353R	HLA-B*27:02	LrVDTANPKT	LKVDTANPKT	0.3019	0.0776
Beta	ORF1ab	K3353R	HLA-B*27:03	LrVDTANPKT	LKVDTANPKT	0.3687	0.1035
Beta	ORF1ab	K3353R	HLA-B*27:04	LrVDTANPKT	LKVDTANPKT	0.3893	0.0764
Beta	ORF1ab	K3353R	HLA-B*27:05	LrVDTANPKT	LKVDTANPKT	0.387	0.1226
Beta	ORF1ab	K3353R	HLA-B*27:06	LrVDTANPKT	LKVDTANPKT	0.3634	0.0687
Beta	ORF1ab	K3353R	HLA-B*27:07	LrVDTANPKT	LKVDTANPKT	0.3431	0.0882
Beta	ORF1ab	K3353R	HLA-B*35:01	LrVDTANPKT	LKVDTANPKT	0.324	0.1937
Beta	ORF1ab	K3353R	HLA-B*35:02	LrVDTANPKT	LKVDTANPKT	0.3029	0.1657
Beta	ORF1ab	K3353R	HLA-B*35:03	LrVDTANPKT	LKVDTANPKT	0.2997	0.21100000000000002
Beta	ORF1ab	K3353R	HLA-B*35:04	LrVDTANPKT	LKVDTANPKT	0.2993	0.1616
Beta	ORF1ab	K3353R	HLA-B*35:05	LrVDTANPKT	LKVDTANPKT	0.281	0.10800000000000001
Beta	ORF1ab	K3353R	HLA-B*35:08	LrVDTANPKT	LKVDTANPKT	0.331	0.1432
Beta	ORF1ab	K3353R	HLA-B*35:12	LrVDTANPKT	LKVDTANPKT	0.2861	0.1481
Beta	ORF1ab	K3353R	HLA-B*35:17	LrVDTANPKT	LKVDTANPKT	0.2788	0.12300000000000001
Beta	ORF1ab	K3353R	HLA-B*35:20	LrVDTANPKT	LKVDTANPKT	0.3995	0.223
Beta	ORF1ab	K3353R	HLA-B*35:30	LrVDTANPKT	LKVDTANPKT	0.2886	0.1229
Beta	ORF1ab	K3353R	HLA-B*35:31	LrVDTANPKT	LKVDTANPKT	0.2556	0.1007
Beta	ORF1ab	K3353R	HLA-B*35:43	LrVDTANPKT	LKVDTANPKT	0.3896	0.1686
Beta	ORF1ab	K3353R	HLA-B*37:01	LrVDTANPKT	LKVDTANPKT	0.2659	0.1008
Beta	ORF1ab	K3353R	HLA-B*38:01	LrVDTANPKT	LKVDTANPKT	0.29	0.3519
Beta	ORF1ab	K3353R	HLA-B*38:02	LrVDTANPKT	LKVDTANPKT	0.3254	0.3619
Beta	ORF1ab	K3353R	HLA-B*39:01	LrVDTANPKT	LKVDTANPKT	0.3361	0.3323
Beta	ORF1ab	K3353R	HLA-B*39:02	LrVDTANPKT	LKVDTANPKT	0.3014	0.3861
Beta	ORF1ab	K3353R	HLA-B*39:05	LrVDTANPKT	LKVDTANPKT	0.3387	0.3483
Beta	ORF1ab	K3353R	HLA-B*39:06	LrVDTANPKT	LKVDTANPKT	0.3154	0.3389
Beta	ORF1ab	K3353R	HLA-B*39:08	LrVDTANPKT	LKVDTANPKT	0.1709	0.2568
Beta	ORF1ab	K3353R	HLA-B*39:09	LrVDTANPKT	LKVDTANPKT	0.2683	0.2091
Beta	ORF1ab	K3353R	HLA-B*39:10	LrVDTANPKT	LKVDTANPKT	0.2268	0.2087
Beta	ORF1ab	K3353R	HLA-B*39:11	LrVDTANPKT	LKVDTANPKT	0.3159	0.3891
Beta	ORF1ab	K3353R	HLA-B*40:01	LrVDTANPKT	LKVDTANPKT	0.3341	0.1568
Beta	ORF1ab	K3353R	HLA-B*40:02	LrVDTANPKT	LKVDTANPKT	0.2224	0.1501
Beta	ORF1ab	K3353R	HLA-B*40:03	LrVDTANPKT	LKVDTANPKT	0.2272	0.0685
Beta	ORF1ab	K3353R	HLA-B*40:04	LrVDTANPKT	LKVDTANPKT	0.2916	0.107
Beta	ORF1ab	K3353R	HLA-B*40:05	LrVDTANPKT	LKVDTANPKT	0.2692	0.1762
Beta	ORF1ab	K3353R	HLA-B*40:06	LrVDTANPKT	LKVDTANPKT	0.2007	0.0276
Beta	ORF1ab	K3353R	HLA-B*40:08	LrVDTANPKT	LKVDTANPKT	0.1716	0.13
Beta	ORF1ab	K3353R	HLA-B*40:10	LrVDTANPKT	LKVDTANPKT	0.2792	0.1679
Beta	ORF1ab	K3353R	HLA-B*41:01	LrVDTANPKT	LKVDTANPKT	0.2765	0.1239
Beta	ORF1ab	K3353R	HLA-B*41:02	LrVDTANPKT	LKVDTANPKT	0.2799	0.1201
Beta	ORF1ab	K3353R	HLA-B*42:01	LrVDTANPKT	LKVDTANPKT	0.2239	0.0139
Beta	ORF1ab	K3353R	HLA-B*42:02	LrVDTANPKT	LKVDTANPKT	0.2399	0.0367
Beta	ORF1ab	K3353R	HLA-B*44:02	LrVDTANPKT	LKVDTANPKT	0.3138	0.1708
Beta	ORF1ab	K3353R	HLA-B*44:03	LrVDTANPKT	LKVDTANPKT	0.3173	0.2689
Beta	ORF1ab	K3353R	HLA-B*44:06	LrVDTANPKT	LKVDTANPKT	0.3384	0.2322
Beta	ORF1ab	K3353R	HLA-B*45:01	LrVDTANPKT	LKVDTANPKT	0.1732	0.1564
Beta	ORF1ab	K3353R	HLA-B*46:01	LrVDTANPKT	LKVDTANPKT	0.0	0.0
Beta	ORF1ab	K3353R	HLA-B*47:01	LrVDTANPKT	LKVDTANPKT	0.4711	0.2486
Beta	ORF1ab	K3353R	HLA-B*48:01	LrVDTANPKT	LKVDTANPKT	0.1528	0.1272
Beta	ORF1ab	K3353R	HLA-B*48:03	LrVDTANPKT	LKVDTANPKT	0.248	0.1802
Beta	ORF1ab	K3353R	HLA-B*48:04	LrVDTANPKT	LKVDTANPKT	0.1602	0.1494
Beta	ORF1ab	K3353R	HLA-B*49:01	LrVDTANPKT	LKVDTANPKT	0.27	0.1754
Beta	ORF1ab	K3353R	HLA-B*50:01	LrVDTANPKT	LKVDTANPKT	0.2657	0.1563
Beta	ORF1ab	K3353R	HLA-B*51:01	LrVDTANPKT	LKVDTANPKT	0.2789	0.149
Beta	ORF1ab	K3353R	HLA-B*51:02	LrVDTANPKT	LKVDTANPKT	0.2877	0.1214
Beta	ORF1ab	K3353R	HLA-B*51:06	LrVDTANPKT	LKVDTANPKT	0.3421	0.2397
Beta	ORF1ab	K3353R	HLA-B*51:07	LrVDTANPKT	LKVDTANPKT	0.3081	0.1553
Beta	ORF1ab	K3353R	HLA-B*51:08	LrVDTANPKT	LKVDTANPKT	0.2266	0.1322
Beta	ORF1ab	K3353R	HLA-B*51:10	LrVDTANPKT	LKVDTANPKT	0.2944	0.1143
Beta	ORF1ab	K3353R	HLA-B*52:01	LrVDTANPKT	LKVDTANPKT	0.2542	0.1439
Beta	ORF1ab	K3353R	HLA-B*53:01	LrVDTANPKT	LKVDTANPKT	0.4041	0.2906
Beta	ORF1ab	K3353R	HLA-B*54:01	LrVDTANPKT	LKVDTANPKT	0.0738	0.1208
Beta	ORF1ab	K3353R	HLA-B*55:01	LrVDTANPKT	LKVDTANPKT	0.2766	0.1444
Beta	ORF1ab	K3353R	HLA-B*55:02	LrVDTANPKT	LKVDTANPKT	0.254	0.1052
Beta	ORF1ab	K3353R	HLA-B*56:01	LrVDTANPKT	LKVDTANPKT	0.28	0.1126
Beta	ORF1ab	K3353R	HLA-B*56:02	LrVDTANPKT	LKVDTANPKT	0.3027	0.1629
Beta	ORF1ab	K3353R	HLA-B*56:03	LrVDTANPKT	LKVDTANPKT	0.3738	0.1558
Beta	ORF1ab	K3353R	HLA-B*56:04	LrVDTANPKT	LKVDTANPKT	0.3018	0.1479
Beta	ORF1ab	K3353R	HLA-B*57:01	LrVDTANPKT	LKVDTANPKT	0.2194	0.23
Beta	ORF1ab	K3353R	HLA-B*57:02	LrVDTANPKT	LKVDTANPKT	0.2136	0.1441
Beta	ORF1ab	K3353R	HLA-B*57:03	LrVDTANPKT	LKVDTANPKT	0.2074	0.1949
Beta	ORF1ab	K3353R	HLA-B*58:01	LrVDTANPKT	LKVDTANPKT	0.3065	0.22399999999999998
Beta	ORF1ab	K3353R	HLA-B*58:02	LrVDTANPKT	LKVDTANPKT	0.2558	0.1673
Beta	ORF1ab	K3353R	HLA-B*67:01	LrVDTANPKT	LKVDTANPKT	0.1614	0.0529
Beta	ORF1ab	K3353R	HLA-B*81:01	LrVDTANPKT	LKVDTANPKT	0.2088	0.1418
Beta	ORF1ab	K3353R	HLA-A*01:01	rVDTANPKTP	KVDTANPKTP	0.6942	0.6901
Beta	ORF1ab	K3353R	HLA-A*01:02	rVDTANPKTP	KVDTANPKTP	0.5679	0.564
Beta	ORF1ab	K3353R	HLA-A*01:03	rVDTANPKTP	KVDTANPKTP	0.6259	0.7127
Beta	ORF1ab	K3353R	HLA-A*02:01	rVDTANPKTP	KVDTANPKTP	0.4831	0.5266
Beta	ORF1ab	K3353R	HLA-A*02:02	rVDTANPKTP	KVDTANPKTP	0.5054	0.508
Beta	ORF1ab	K3353R	HLA-A*02:03	rVDTANPKTP	KVDTANPKTP	0.5339	0.5538
Beta	ORF1ab	K3353R	HLA-A*02:04	rVDTANPKTP	KVDTANPKTP	0.6007	0.605
Beta	ORF1ab	K3353R	HLA-A*02:05	rVDTANPKTP	KVDTANPKTP	0.4823	0.4895
Beta	ORF1ab	K3353R	HLA-A*02:06	rVDTANPKTP	KVDTANPKTP	0.5283	0.5552
Beta	ORF1ab	K3353R	HLA-A*02:07	rVDTANPKTP	KVDTANPKTP	0.3652	0.3616
Beta	ORF1ab	K3353R	HLA-A*02:11	rVDTANPKTP	KVDTANPKTP	0.6169	0.732
Beta	ORF1ab	K3353R	HLA-A*02:13	rVDTANPKTP	KVDTANPKTP	0.5387	0.5457
Beta	ORF1ab	K3353R	HLA-A*02:16	rVDTANPKTP	KVDTANPKTP	0.4119	0.4094
Beta	ORF1ab	K3353R	HLA-A*02:20	rVDTANPKTP	KVDTANPKTP	0.6205	0.6205
Beta	ORF1ab	K3353R	HLA-A*02:22	rVDTANPKTP	KVDTANPKTP	0.5055	0.5059
Beta	ORF1ab	K3353R	HLA-A*03:01	rVDTANPKTP	KVDTANPKTP	0.4966	0.5019
Beta	ORF1ab	K3353R	HLA-A*03:02	rVDTANPKTP	KVDTANPKTP	0.5343	0.5607
Beta	ORF1ab	K3353R	HLA-A*11:01	rVDTANPKTP	KVDTANPKTP	0.6813	0.6832
Beta	ORF1ab	K3353R	HLA-A*11:02	rVDTANPKTP	KVDTANPKTP	0.6813	0.6832
Beta	ORF1ab	K3353R	HLA-A*11:04	rVDTANPKTP	KVDTANPKTP	0.6717	0.6729999999999999
Beta	ORF1ab	K3353R	HLA-A*23:01	rVDTANPKTP	KVDTANPKTP	0.4006	0.4016
Beta	ORF1ab	K3353R	HLA-A*24:02	rVDTANPKTP	KVDTANPKTP	0.6558	0.5487
Beta	ORF1ab	K3353R	HLA-A*24:03	rVDTANPKTP	KVDTANPKTP	0.6666	0.6586
Beta	ORF1ab	K3353R	HLA-A*24:07	rVDTANPKTP	KVDTANPKTP	0.6016	0.5965
Beta	ORF1ab	K3353R	HLA-A*24:10	rVDTANPKTP	KVDTANPKTP	0.5086	0.5086
Beta	ORF1ab	K3353R	HLA-A*24:14	rVDTANPKTP	KVDTANPKTP	0.5452	0.5289
Beta	ORF1ab	K3353R	HLA-A*24:17	rVDTANPKTP	KVDTANPKTP	0.654	0.6523
Beta	ORF1ab	K3353R	HLA-A*24:23	rVDTANPKTP	KVDTANPKTP	0.6663	0.6609999999999999
Beta	ORF1ab	K3353R	HLA-A*25:01	rVDTANPKTP	KVDTANPKTP	0.3553	0.3632
Beta	ORF1ab	K3353R	HLA-A*26:01	rVDTANPKTP	KVDTANPKTP	0.3509	0.3614
Beta	ORF1ab	K3353R	HLA-A*26:03	rVDTANPKTP	KVDTANPKTP	0.3852	0.3913
Beta	ORF1ab	K3353R	HLA-A*29:01	rVDTANPKTP	KVDTANPKTP	0.5343	0.5258
Beta	ORF1ab	K3353R	HLA-A*29:02	rVDTANPKTP	KVDTANPKTP	0.5343	0.5258
Beta	ORF1ab	K3353R	HLA-A*29:06	rVDTANPKTP	KVDTANPKTP	0.5343	0.5258
Beta	ORF1ab	K3353R	HLA-A*30:01	rVDTANPKTP	KVDTANPKTP	0.4646	0.4674
Beta	ORF1ab	K3353R	HLA-A*30:02	rVDTANPKTP	KVDTANPKTP	0.5048	0.5075
Beta	ORF1ab	K3353R	HLA-A*30:04	rVDTANPKTP	KVDTANPKTP	0.4785	0.4941
Beta	ORF1ab	K3353R	HLA-A*31:01	rVDTANPKTP	KVDTANPKTP	0.5639	0.5749
Beta	ORF1ab	K3353R	HLA-A*31:08	rVDTANPKTP	KVDTANPKTP	0.5138	0.5411
Beta	ORF1ab	K3353R	HLA-A*32:01	rVDTANPKTP	KVDTANPKTP	0.5005	0.5073
Beta	ORF1ab	K3353R	HLA-A*32:02	rVDTANPKTP	KVDTANPKTP	0.5192	0.5211
Beta	ORF1ab	K3353R	HLA-A*32:03	rVDTANPKTP	KVDTANPKTP	0.6617	0.6652
Beta	ORF1ab	K3353R	HLA-A*33:01	rVDTANPKTP	KVDTANPKTP	0.3039	0.3234
Beta	ORF1ab	K3353R	HLA-A*33:03	rVDTANPKTP	KVDTANPKTP	0.6587	0.6579999999999999
Beta	ORF1ab	K3353R	HLA-A*34:01	rVDTANPKTP	KVDTANPKTP	0.4172	0.4172
Beta	ORF1ab	K3353R	HLA-A*34:02	rVDTANPKTP	KVDTANPKTP	0.4669	0.4688
Beta	ORF1ab	K3353R	HLA-A*36:01	rVDTANPKTP	KVDTANPKTP	0.7031	0.6947
Beta	ORF1ab	K3353R	HLA-A*43:01	rVDTANPKTP	KVDTANPKTP	0.3084	0.3103
Beta	ORF1ab	K3353R	HLA-A*66:01	rVDTANPKTP	KVDTANPKTP	0.381	0.3823
Beta	ORF1ab	K3353R	HLA-A*68:01	rVDTANPKTP	KVDTANPKTP	0.5046	0.4638
Beta	ORF1ab	K3353R	HLA-A*68:02	rVDTANPKTP	KVDTANPKTP	0.3746	0.3603
Beta	ORF1ab	K3353R	HLA-A*68:03	rVDTANPKTP	KVDTANPKTP	0.5286	0.5247
Beta	ORF1ab	K3353R	HLA-A*68:05	rVDTANPKTP	KVDTANPKTP	0.6148	0.5996
Beta	ORF1ab	K3353R	HLA-A*68:30	rVDTANPKTP	KVDTANPKTP	0.6469	0.6471
Beta	ORF1ab	K3353R	HLA-A*69:01	rVDTANPKTP	KVDTANPKTP	0.4295	0.4484
Beta	ORF1ab	K3353R	HLA-A*74:01	rVDTANPKTP	KVDTANPKTP	0.6053	0.6053
Beta	ORF1ab	K3353R	HLA-A*80:01	rVDTANPKTP	KVDTANPKTP	0.5497	0.5769
Beta	ORF1ab	K3353R	HLA-B*07:02	rVDTANPKTP	KVDTANPKTP	0.2488	0.2143
Beta	ORF1ab	K3353R	HLA-B*07:05	rVDTANPKTP	KVDTANPKTP	0.2964	0.258
Beta	ORF1ab	K3353R	HLA-B*08:01	rVDTANPKTP	KVDTANPKTP	0.6054	0.5483
Beta	ORF1ab	K3353R	HLA-B*13:01	rVDTANPKTP	KVDTANPKTP	0.2539	0.2657
Beta	ORF1ab	K3353R	HLA-B*13:02	rVDTANPKTP	KVDTANPKTP	0.1355	0.13699999999999998
Beta	ORF1ab	K3353R	HLA-B*14:01	rVDTANPKTP	KVDTANPKTP	0.3503	0.33899999999999997
Beta	ORF1ab	K3353R	HLA-B*14:02	rVDTANPKTP	KVDTANPKTP	0.3155	0.3043
Beta	ORF1ab	K3353R	HLA-B*15:01	rVDTANPKTP	KVDTANPKTP	0.3888	0.39299999999999996
Beta	ORF1ab	K3353R	HLA-B*15:02	rVDTANPKTP	KVDTANPKTP	0.4721	0.4764
Beta	ORF1ab	K3353R	HLA-B*15:03	rVDTANPKTP	KVDTANPKTP	0.4216	0.4514
Beta	ORF1ab	K3353R	HLA-B*15:04	rVDTANPKTP	KVDTANPKTP	0.3979	0.3985
Beta	ORF1ab	K3353R	HLA-B*15:05	rVDTANPKTP	KVDTANPKTP	0.46	0.496
Beta	ORF1ab	K3353R	HLA-B*15:08	rVDTANPKTP	KVDTANPKTP	0.3514	0.3465
Beta	ORF1ab	K3353R	HLA-B*15:10	rVDTANPKTP	KVDTANPKTP	0.3705	0.3975
Beta	ORF1ab	K3353R	HLA-B*15:11	rVDTANPKTP	KVDTANPKTP	0.3148	0.3078
Beta	ORF1ab	K3353R	HLA-B*15:12	rVDTANPKTP	KVDTANPKTP	0.37799999999999995	0.3804
Beta	ORF1ab	K3353R	HLA-B*15:13	rVDTANPKTP	KVDTANPKTP	0.4683	0.4809
Beta	ORF1ab	K3353R	HLA-B*15:16	rVDTANPKTP	KVDTANPKTP	0.5129	0.5173
Beta	ORF1ab	K3353R	HLA-B*15:17	rVDTANPKTP	KVDTANPKTP	0.5495	0.5501
Beta	ORF1ab	K3353R	HLA-B*15:18	rVDTANPKTP	KVDTANPKTP	0.4066	0.4389
Beta	ORF1ab	K3353R	HLA-B*15:21	rVDTANPKTP	KVDTANPKTP	0.4444	0.4621
Beta	ORF1ab	K3353R	HLA-B*15:25	rVDTANPKTP	KVDTANPKTP	0.5234	0.5199
Beta	ORF1ab	K3353R	HLA-B*15:27	rVDTANPKTP	KVDTANPKTP	0.3715	0.39899999999999997
Beta	ORF1ab	K3353R	HLA-B*18:01	rVDTANPKTP	KVDTANPKTP	0.1877	0.1663
Beta	ORF1ab	K3353R	HLA-B*18:02	rVDTANPKTP	KVDTANPKTP	0.3362	0.2787
Beta	ORF1ab	K3353R	HLA-B*27:02	rVDTANPKTP	KVDTANPKTP	0.3246	0.3244
Beta	ORF1ab	K3353R	HLA-B*27:03	rVDTANPKTP	KVDTANPKTP	0.2867	0.2946
Beta	ORF1ab	K3353R	HLA-B*27:04	rVDTANPKTP	KVDTANPKTP	0.2885	0.3033
Beta	ORF1ab	K3353R	HLA-B*27:05	rVDTANPKTP	KVDTANPKTP	0.3369	0.3257
Beta	ORF1ab	K3353R	HLA-B*27:06	rVDTANPKTP	KVDTANPKTP	0.2815	0.272
Beta	ORF1ab	K3353R	HLA-B*27:07	rVDTANPKTP	KVDTANPKTP	0.2216	0.2696
Beta	ORF1ab	K3353R	HLA-B*35:01	rVDTANPKTP	KVDTANPKTP	0.4364	0.4532
Beta	ORF1ab	K3353R	HLA-B*35:02	rVDTANPKTP	KVDTANPKTP	0.4287	0.4405
Beta	ORF1ab	K3353R	HLA-B*35:03	rVDTANPKTP	KVDTANPKTP	0.3986	0.4242
Beta	ORF1ab	K3353R	HLA-B*35:04	rVDTANPKTP	KVDTANPKTP	0.4326	0.4444
Beta	ORF1ab	K3353R	HLA-B*35:05	rVDTANPKTP	KVDTANPKTP	0.4775	0.466
Beta	ORF1ab	K3353R	HLA-B*35:08	rVDTANPKTP	KVDTANPKTP	0.4476	0.4749
Beta	ORF1ab	K3353R	HLA-B*35:12	rVDTANPKTP	KVDTANPKTP	0.4466	0.4565
Beta	ORF1ab	K3353R	HLA-B*35:17	rVDTANPKTP	KVDTANPKTP	0.4848	0.4874
Beta	ORF1ab	K3353R	HLA-B*35:20	rVDTANPKTP	KVDTANPKTP	0.4572	0.4585
Beta	ORF1ab	K3353R	HLA-B*35:30	rVDTANPKTP	KVDTANPKTP	0.4883	0.4738
Beta	ORF1ab	K3353R	HLA-B*35:31	rVDTANPKTP	KVDTANPKTP	0.4116	0.3455
Beta	ORF1ab	K3353R	HLA-B*35:43	rVDTANPKTP	KVDTANPKTP	0.3658	0.3716
Beta	ORF1ab	K3353R	HLA-B*37:01	rVDTANPKTP	KVDTANPKTP	0.2152	0.2171
Beta	ORF1ab	K3353R	HLA-B*38:01	rVDTANPKTP	KVDTANPKTP	0.4524	0.4668
Beta	ORF1ab	K3353R	HLA-B*38:02	rVDTANPKTP	KVDTANPKTP	0.4732	0.4634
Beta	ORF1ab	K3353R	HLA-B*39:01	rVDTANPKTP	KVDTANPKTP	0.6134	0.6109
Beta	ORF1ab	K3353R	HLA-B*39:02	rVDTANPKTP	KVDTANPKTP	0.5755	0.5573
Beta	ORF1ab	K3353R	HLA-B*39:05	rVDTANPKTP	KVDTANPKTP	0.5218	0.5118
Beta	ORF1ab	K3353R	HLA-B*39:06	rVDTANPKTP	KVDTANPKTP	0.5549	0.5375
Beta	ORF1ab	K3353R	HLA-B*39:08	rVDTANPKTP	KVDTANPKTP	0.4695	0.4473
Beta	ORF1ab	K3353R	HLA-B*39:09	rVDTANPKTP	KVDTANPKTP	0.5145	0.5036
Beta	ORF1ab	K3353R	HLA-B*39:10	rVDTANPKTP	KVDTANPKTP	0.5583	0.5484
Beta	ORF1ab	K3353R	HLA-B*39:11	rVDTANPKTP	KVDTANPKTP	0.4657	0.4522
Beta	ORF1ab	K3353R	HLA-B*40:01	rVDTANPKTP	KVDTANPKTP	0.3204	0.2937
Beta	ORF1ab	K3353R	HLA-B*40:02	rVDTANPKTP	KVDTANPKTP	0.019	0.0
Beta	ORF1ab	K3353R	HLA-B*40:03	rVDTANPKTP	KVDTANPKTP	0.1661	0.1411
Beta	ORF1ab	K3353R	HLA-B*40:04	rVDTANPKTP	KVDTANPKTP	0.1607	0.1307
Beta	ORF1ab	K3353R	HLA-B*40:05	rVDTANPKTP	KVDTANPKTP	0.1967	0.1864
Beta	ORF1ab	K3353R	HLA-B*40:06	rVDTANPKTP	KVDTANPKTP	0.1211	0.0961
Beta	ORF1ab	K3353R	HLA-B*40:08	rVDTANPKTP	KVDTANPKTP	0.2311	0.1699
Beta	ORF1ab	K3353R	HLA-B*40:10	rVDTANPKTP	KVDTANPKTP	0.429	0.3814
Beta	ORF1ab	K3353R	HLA-B*41:01	rVDTANPKTP	KVDTANPKTP	0.0068	0.0009
Beta	ORF1ab	K3353R	HLA-B*41:02	rVDTANPKTP	KVDTANPKTP	0.1523	0.1369
Beta	ORF1ab	K3353R	HLA-B*42:01	rVDTANPKTP	KVDTANPKTP	0.409	0.4225
Beta	ORF1ab	K3353R	HLA-B*42:02	rVDTANPKTP	KVDTANPKTP	0.34700000000000003	0.3523
Beta	ORF1ab	K3353R	HLA-B*44:02	rVDTANPKTP	KVDTANPKTP	0.3517	0.3449
Beta	ORF1ab	K3353R	HLA-B*44:03	rVDTANPKTP	KVDTANPKTP	0.409	0.3767
Beta	ORF1ab	K3353R	HLA-B*44:06	rVDTANPKTP	KVDTANPKTP	0.4261	0.4198
Beta	ORF1ab	K3353R	HLA-B*45:01	rVDTANPKTP	KVDTANPKTP	0.0618	0.0477
Beta	ORF1ab	K3353R	HLA-B*46:01	rVDTANPKTP	KVDTANPKTP	0.1482	0.24
Beta	ORF1ab	K3353R	HLA-B*47:01	rVDTANPKTP	KVDTANPKTP	0.4232	0.4579
Beta	ORF1ab	K3353R	HLA-B*48:01	rVDTANPKTP	KVDTANPKTP	0.3242	0.3009
Beta	ORF1ab	K3353R	HLA-B*48:03	rVDTANPKTP	KVDTANPKTP	0.4105	0.4239
Beta	ORF1ab	K3353R	HLA-B*48:04	rVDTANPKTP	KVDTANPKTP	0.3309	0.3084
Beta	ORF1ab	K3353R	HLA-B*49:01	rVDTANPKTP	KVDTANPKTP	0.2838	0.2886
Beta	ORF1ab	K3353R	HLA-B*50:01	rVDTANPKTP	KVDTANPKTP	0.3171	0.3236
Beta	ORF1ab	K3353R	HLA-B*51:01	rVDTANPKTP	KVDTANPKTP	0.177	0.182
Beta	ORF1ab	K3353R	HLA-B*51:02	rVDTANPKTP	KVDTANPKTP	0.2176	0.2291
Beta	ORF1ab	K3353R	HLA-B*51:06	rVDTANPKTP	KVDTANPKTP	0.2874	0.2972
Beta	ORF1ab	K3353R	HLA-B*51:07	rVDTANPKTP	KVDTANPKTP	0.2051	0.2234
Beta	ORF1ab	K3353R	HLA-B*51:08	rVDTANPKTP	KVDTANPKTP	0.2045	0.2369
Beta	ORF1ab	K3353R	HLA-B*51:10	rVDTANPKTP	KVDTANPKTP	0.2278	0.209
Beta	ORF1ab	K3353R	HLA-B*52:01	rVDTANPKTP	KVDTANPKTP	0.2777	0.2777
Beta	ORF1ab	K3353R	HLA-B*53:01	rVDTANPKTP	KVDTANPKTP	0.397	0.4097
Beta	ORF1ab	K3353R	HLA-B*54:01	rVDTANPKTP	KVDTANPKTP	0.1425	0.1387
Beta	ORF1ab	K3353R	HLA-B*55:01	rVDTANPKTP	KVDTANPKTP	0.2696	0.2795
Beta	ORF1ab	K3353R	HLA-B*55:02	rVDTANPKTP	KVDTANPKTP	0.3453	0.3437
Beta	ORF1ab	K3353R	HLA-B*56:01	rVDTANPKTP	KVDTANPKTP	0.3547	0.3098
Beta	ORF1ab	K3353R	HLA-B*56:02	rVDTANPKTP	KVDTANPKTP	0.4162	0.3663
Beta	ORF1ab	K3353R	HLA-B*56:03	rVDTANPKTP	KVDTANPKTP	0.2766	0.2481
Beta	ORF1ab	K3353R	HLA-B*56:04	rVDTANPKTP	KVDTANPKTP	0.4285	0.3827
Beta	ORF1ab	K3353R	HLA-B*57:01	rVDTANPKTP	KVDTANPKTP	0.7053	0.7097
Beta	ORF1ab	K3353R	HLA-B*57:02	rVDTANPKTP	KVDTANPKTP	0.6321	0.6522
Beta	ORF1ab	K3353R	HLA-B*57:03	rVDTANPKTP	KVDTANPKTP	0.6773	0.6966
Beta	ORF1ab	K3353R	HLA-B*58:01	rVDTANPKTP	KVDTANPKTP	0.4973	0.5148
Beta	ORF1ab	K3353R	HLA-B*58:02	rVDTANPKTP	KVDTANPKTP	0.4947	0.5116
Beta	ORF1ab	K3353R	HLA-B*67:01	rVDTANPKTP	KVDTANPKTP	0.5199	0.4939
Beta	ORF1ab	K3353R	HLA-B*81:01	rVDTANPKTP	KVDTANPKTP	0.3941	0.3081
Beta	ORF1ab	S3675	HLA-A*01:01	WLDMVDTSLK	LDMVDTSLSG	0.5008	0.287
Beta	ORF1ab	S3675	HLA-A*01:02	WLDMVDTSLK	LDMVDTSLSG	0.3561	0.2393
Beta	ORF1ab	S3675	HLA-A*01:03	WLDMVDTSLK	LDMVDTSLSG	0.5116	0.3744
Beta	ORF1ab	S3675	HLA-A*02:01	WLDMVDTSLK	LDMVDTSLSG	0.5483	0.5117
Beta	ORF1ab	S3675	HLA-A*02:02	WLDMVDTSLK	LDMVDTSLSG	0.4583	0.4878
Beta	ORF1ab	S3675	HLA-A*02:03	WLDMVDTSLK	LDMVDTSLSG	0.4293	0.5902
Beta	ORF1ab	S3675	HLA-A*02:04	WLDMVDTSLK	LDMVDTSLSG	0.62	0.5278
Beta	ORF1ab	S3675	HLA-A*02:05	WLDMVDTSLK	LDMVDTSLSG	0.4474	0.4428
Beta	ORF1ab	S3675	HLA-A*02:06	WLDMVDTSLK	LDMVDTSLSG	0.5619	0.4941
Beta	ORF1ab	S3675	HLA-A*02:07	WLDMVDTSLK	LDMVDTSLSG	0.3069	0.2496
Beta	ORF1ab	S3675	HLA-A*02:11	WLDMVDTSLK	LDMVDTSLSG	0.5275	0.3845
Beta	ORF1ab	S3675	HLA-A*02:13	WLDMVDTSLK	LDMVDTSLSG	0.4743	0.5077
Beta	ORF1ab	S3675	HLA-A*02:16	WLDMVDTSLK	LDMVDTSLSG	0.4175	0.4113
Beta	ORF1ab	S3675	HLA-A*02:20	WLDMVDTSLK	LDMVDTSLSG	0.4497	0.4813
Beta	ORF1ab	S3675	HLA-A*02:22	WLDMVDTSLK	LDMVDTSLSG	0.5163	0.4676
Beta	ORF1ab	S3675	HLA-A*03:01	WLDMVDTSLK	LDMVDTSLSG	0.5717	0.2152
Beta	ORF1ab	S3675	HLA-A*03:02	WLDMVDTSLK	LDMVDTSLSG	0.5387	0.1368
Beta	ORF1ab	S3675	HLA-A*11:01	WLDMVDTSLK	LDMVDTSLSG	0.4451	0.1711
Beta	ORF1ab	S3675	HLA-A*11:02	WLDMVDTSLK	LDMVDTSLSG	0.4451	0.1711
Beta	ORF1ab	S3675	HLA-A*11:04	WLDMVDTSLK	LDMVDTSLSG	0.4709	0.2478
Beta	ORF1ab	S3675	HLA-A*23:01	WLDMVDTSLK	LDMVDTSLSG	0.0225	0.2409
Beta	ORF1ab	S3675	HLA-A*24:02	WLDMVDTSLK	LDMVDTSLSG	0.124	0.2159
Beta	ORF1ab	S3675	HLA-A*24:03	WLDMVDTSLK	LDMVDTSLSG	0.2023	0.2148
Beta	ORF1ab	S3675	HLA-A*24:07	WLDMVDTSLK	LDMVDTSLSG	0.1455	0.2534
Beta	ORF1ab	S3675	HLA-A*24:10	WLDMVDTSLK	LDMVDTSLSG	0.1856	0.317
Beta	ORF1ab	S3675	HLA-A*24:14	WLDMVDTSLK	LDMVDTSLSG	0.2377	0.1938
Beta	ORF1ab	S3675	HLA-A*24:17	WLDMVDTSLK	LDMVDTSLSG	0.1826	0.168
Beta	ORF1ab	S3675	HLA-A*24:23	WLDMVDTSLK	LDMVDTSLSG	0.2028	0.2065
Beta	ORF1ab	S3675	HLA-A*25:01	WLDMVDTSLK	LDMVDTSLSG	0.0748	0.2146
Beta	ORF1ab	S3675	HLA-A*26:01	WLDMVDTSLK	LDMVDTSLSG	0.0936	0.1416
Beta	ORF1ab	S3675	HLA-A*26:03	WLDMVDTSLK	LDMVDTSLSG	0.2265	0.1579
Beta	ORF1ab	S3675	HLA-A*29:01	WLDMVDTSLK	LDMVDTSLSG	0.3575	0.3584
Beta	ORF1ab	S3675	HLA-A*29:02	WLDMVDTSLK	LDMVDTSLSG	0.3575	0.3584
Beta	ORF1ab	S3675	HLA-A*29:06	WLDMVDTSLK	LDMVDTSLSG	0.3575	0.3584
Beta	ORF1ab	S3675	HLA-A*30:01	WLDMVDTSLK	LDMVDTSLSG	0.3386	0.3849
Beta	ORF1ab	S3675	HLA-A*30:02	WLDMVDTSLK	LDMVDTSLSG	0.2376	0.3472
Beta	ORF1ab	S3675	HLA-A*30:04	WLDMVDTSLK	LDMVDTSLSG	0.2507	0.3254
Beta	ORF1ab	S3675	HLA-A*31:01	WLDMVDTSLK	LDMVDTSLSG	0.3901	0.3379
Beta	ORF1ab	S3675	HLA-A*31:08	WLDMVDTSLK	LDMVDTSLSG	0.226	0.3172
Beta	ORF1ab	S3675	HLA-A*32:01	WLDMVDTSLK	LDMVDTSLSG	0.3953	0.4084
Beta	ORF1ab	S3675	HLA-A*32:02	WLDMVDTSLK	LDMVDTSLSG	0.3925	0.4067
Beta	ORF1ab	S3675	HLA-A*32:03	WLDMVDTSLK	LDMVDTSLSG	0.4314	0.4221
Beta	ORF1ab	S3675	HLA-A*33:01	WLDMVDTSLK	LDMVDTSLSG	0.45799999999999996	0.2347
Beta	ORF1ab	S3675	HLA-A*33:03	WLDMVDTSLK	LDMVDTSLSG	0.2918	0.3362
Beta	ORF1ab	S3675	HLA-A*34:01	WLDMVDTSLK	LDMVDTSLSG	0.4632	0.2
Beta	ORF1ab	S3675	HLA-A*34:02	WLDMVDTSLK	LDMVDTSLSG	0.4764	0.2266
Beta	ORF1ab	S3675	HLA-A*36:01	WLDMVDTSLK	LDMVDTSLSG	0.5248	0.285
Beta	ORF1ab	S3675	HLA-A*43:01	WLDMVDTSLK	LDMVDTSLSG	0.139	0.2189
Beta	ORF1ab	S3675	HLA-A*66:01	WLDMVDTSLK	LDMVDTSLSG	0.3367	0.1886
Beta	ORF1ab	S3675	HLA-A*68:01	WLDMVDTSLK	LDMVDTSLSG	0.5225	0.3896
Beta	ORF1ab	S3675	HLA-A*68:02	WLDMVDTSLK	LDMVDTSLSG	0.36200000000000004	0.5469
Beta	ORF1ab	S3675	HLA-A*68:03	WLDMVDTSLK	LDMVDTSLSG	0.5695	0.3961
Beta	ORF1ab	S3675	HLA-A*68:05	WLDMVDTSLK	LDMVDTSLSG	0.5435	0.419
Beta	ORF1ab	S3675	HLA-A*68:30	WLDMVDTSLK	LDMVDTSLSG	0.509	0.3971
Beta	ORF1ab	S3675	HLA-A*69:01	WLDMVDTSLK	LDMVDTSLSG	0.4361	0.4546
Beta	ORF1ab	S3675	HLA-A*74:01	WLDMVDTSLK	LDMVDTSLSG	0.579	0.4013
Beta	ORF1ab	S3675	HLA-A*80:01	WLDMVDTSLK	LDMVDTSLSG	0.2599	0.2515
Beta	ORF1ab	S3675	HLA-B*07:02	WLDMVDTSLK	LDMVDTSLSG	0.0461	0.501
Beta	ORF1ab	S3675	HLA-B*07:05	WLDMVDTSLK	LDMVDTSLSG	0.059000000000000004	0.4333
Beta	ORF1ab	S3675	HLA-B*08:01	WLDMVDTSLK	LDMVDTSLSG	0.4282	0.3586
Beta	ORF1ab	S3675	HLA-B*13:01	WLDMVDTSLK	LDMVDTSLSG	0.1357	0.4687
Beta	ORF1ab	S3675	HLA-B*13:02	WLDMVDTSLK	LDMVDTSLSG	0.0887	0.4387
Beta	ORF1ab	S3675	HLA-B*14:01	WLDMVDTSLK	LDMVDTSLSG	0.2686	0.4215
Beta	ORF1ab	S3675	HLA-B*14:02	WLDMVDTSLK	LDMVDTSLSG	0.3015	0.4207
Beta	ORF1ab	S3675	HLA-B*15:01	WLDMVDTSLK	LDMVDTSLSG	0.2898	0.4375
Beta	ORF1ab	S3675	HLA-B*15:02	WLDMVDTSLK	LDMVDTSLSG	0.3645	0.5046
Beta	ORF1ab	S3675	HLA-B*15:03	WLDMVDTSLK	LDMVDTSLSG	0.3283	0.5475
Beta	ORF1ab	S3675	HLA-B*15:04	WLDMVDTSLK	LDMVDTSLSG	0.3024	0.3988
Beta	ORF1ab	S3675	HLA-B*15:05	WLDMVDTSLK	LDMVDTSLSG	0.2972	0.4004
Beta	ORF1ab	S3675	HLA-B*15:08	WLDMVDTSLK	LDMVDTSLSG	0.2526	0.3922
Beta	ORF1ab	S3675	HLA-B*15:10	WLDMVDTSLK	LDMVDTSLSG	0.3482	0.45299999999999996
Beta	ORF1ab	S3675	HLA-B*15:11	WLDMVDTSLK	LDMVDTSLSG	0.1974	0.3779
Beta	ORF1ab	S3675	HLA-B*15:12	WLDMVDTSLK	LDMVDTSLSG	0.2586	0.4605
Beta	ORF1ab	S3675	HLA-B*15:13	WLDMVDTSLK	LDMVDTSLSG	0.3557	0.4864
Beta	ORF1ab	S3675	HLA-B*15:16	WLDMVDTSLK	LDMVDTSLSG	0.2742	0.5054
Beta	ORF1ab	S3675	HLA-B*15:17	WLDMVDTSLK	LDMVDTSLSG	0.3021	0.5059
Beta	ORF1ab	S3675	HLA-B*15:18	WLDMVDTSLK	LDMVDTSLSG	0.3564	0.4264
Beta	ORF1ab	S3675	HLA-B*15:21	WLDMVDTSLK	LDMVDTSLSG	0.3139	0.4149
Beta	ORF1ab	S3675	HLA-B*15:25	WLDMVDTSLK	LDMVDTSLSG	0.3009	0.5077
Beta	ORF1ab	S3675	HLA-B*15:27	WLDMVDTSLK	LDMVDTSLSG	0.287	0.5959
Beta	ORF1ab	S3675	HLA-B*18:01	WLDMVDTSLK	LDMVDTSLSG	0.0113	0.2352
Beta	ORF1ab	S3675	HLA-B*18:02	WLDMVDTSLK	LDMVDTSLSG	0.0	0.1466
Beta	ORF1ab	S3675	HLA-B*27:02	WLDMVDTSLK	LDMVDTSLSG	0.1328	0.4291
Beta	ORF1ab	S3675	HLA-B*27:03	WLDMVDTSLK	LDMVDTSLSG	0.0331	0.2601
Beta	ORF1ab	S3675	HLA-B*27:04	WLDMVDTSLK	LDMVDTSLSG	0.127	0.3769
Beta	ORF1ab	S3675	HLA-B*27:05	WLDMVDTSLK	LDMVDTSLSG	0.0662	0.2567
Beta	ORF1ab	S3675	HLA-B*27:06	WLDMVDTSLK	LDMVDTSLSG	0.1222	0.384
Beta	ORF1ab	S3675	HLA-B*27:07	WLDMVDTSLK	LDMVDTSLSG	0.2176	0.2511
Beta	ORF1ab	S3675	HLA-B*35:01	WLDMVDTSLK	LDMVDTSLSG	0.322	0.2852
Beta	ORF1ab	S3675	HLA-B*35:02	WLDMVDTSLK	LDMVDTSLSG	0.3853	0.385
Beta	ORF1ab	S3675	HLA-B*35:03	WLDMVDTSLK	LDMVDTSLSG	0.3472	0.4352
Beta	ORF1ab	S3675	HLA-B*35:04	WLDMVDTSLK	LDMVDTSLSG	0.3846	0.3875
Beta	ORF1ab	S3675	HLA-B*35:05	WLDMVDTSLK	LDMVDTSLSG	0.3675	0.2764
Beta	ORF1ab	S3675	HLA-B*35:08	WLDMVDTSLK	LDMVDTSLSG	0.2761	0.3002
Beta	ORF1ab	S3675	HLA-B*35:12	WLDMVDTSLK	LDMVDTSLSG	0.3622	0.3749
Beta	ORF1ab	S3675	HLA-B*35:17	WLDMVDTSLK	LDMVDTSLSG	0.3818	0.2649
Beta	ORF1ab	S3675	HLA-B*35:20	WLDMVDTSLK	LDMVDTSLSG	0.2724	0.4874
Beta	ORF1ab	S3675	HLA-B*35:30	WLDMVDTSLK	LDMVDTSLSG	0.3846	0.2835
Beta	ORF1ab	S3675	HLA-B*35:31	WLDMVDTSLK	LDMVDTSLSG	0.1675	0.3537
Beta	ORF1ab	S3675	HLA-B*35:43	WLDMVDTSLK	LDMVDTSLSG	0.2349	0.4403
Beta	ORF1ab	S3675	HLA-B*37:01	WLDMVDTSLK	LDMVDTSLSG	0.1789	0.2479
Beta	ORF1ab	S3675	HLA-B*38:01	WLDMVDTSLK	LDMVDTSLSG	0.1952	0.3012
Beta	ORF1ab	S3675	HLA-B*38:02	WLDMVDTSLK	LDMVDTSLSG	0.2584	0.2502
Beta	ORF1ab	S3675	HLA-B*39:01	WLDMVDTSLK	LDMVDTSLSG	0.2357	0.2453
Beta	ORF1ab	S3675	HLA-B*39:02	WLDMVDTSLK	LDMVDTSLSG	0.1625	0.4907
Beta	ORF1ab	S3675	HLA-B*39:05	WLDMVDTSLK	LDMVDTSLSG	0.24600000000000002	0.2693
Beta	ORF1ab	S3675	HLA-B*39:06	WLDMVDTSLK	LDMVDTSLSG	0.2462	0.2189
Beta	ORF1ab	S3675	HLA-B*39:08	WLDMVDTSLK	LDMVDTSLSG	0.2686	0.5528
Beta	ORF1ab	S3675	HLA-B*39:09	WLDMVDTSLK	LDMVDTSLSG	0.2839	0.349
Beta	ORF1ab	S3675	HLA-B*39:10	WLDMVDTSLK	LDMVDTSLSG	0.1967	0.2594
Beta	ORF1ab	S3675	HLA-B*39:11	WLDMVDTSLK	LDMVDTSLSG	0.313	0.3437
Beta	ORF1ab	S3675	HLA-B*40:01	WLDMVDTSLK	LDMVDTSLSG	0.1546	0.2112
Beta	ORF1ab	S3675	HLA-B*40:02	WLDMVDTSLK	LDMVDTSLSG	0.0	0.5877
Beta	ORF1ab	S3675	HLA-B*40:03	WLDMVDTSLK	LDMVDTSLSG	0.0419	0.5628
Beta	ORF1ab	S3675	HLA-B*40:04	WLDMVDTSLK	LDMVDTSLSG	0.0941	0.5119
Beta	ORF1ab	S3675	HLA-B*40:05	WLDMVDTSLK	LDMVDTSLSG	0.0554	0.5689
Beta	ORF1ab	S3675	HLA-B*40:06	WLDMVDTSLK	LDMVDTSLSG	0.0746	0.479
Beta	ORF1ab	S3675	HLA-B*40:08	WLDMVDTSLK	LDMVDTSLSG	0.0522	0.5548
Beta	ORF1ab	S3675	HLA-B*40:10	WLDMVDTSLK	LDMVDTSLSG	0.149	0.2551
Beta	ORF1ab	S3675	HLA-B*41:01	WLDMVDTSLK	LDMVDTSLSG	0.2125	0.445
Beta	ORF1ab	S3675	HLA-B*41:02	WLDMVDTSLK	LDMVDTSLSG	0.1349	0.4622
Beta	ORF1ab	S3675	HLA-B*42:01	WLDMVDTSLK	LDMVDTSLSG	0.0835	0.4574
Beta	ORF1ab	S3675	HLA-B*42:02	WLDMVDTSLK	LDMVDTSLSG	0.0924	0.4224
Beta	ORF1ab	S3675	HLA-B*44:02	WLDMVDTSLK	LDMVDTSLSG	0.2649	0.6324
Beta	ORF1ab	S3675	HLA-B*44:03	WLDMVDTSLK	LDMVDTSLSG	0.1726	0.5974
Beta	ORF1ab	S3675	HLA-B*44:06	WLDMVDTSLK	LDMVDTSLSG	0.3541	0.5308
Beta	ORF1ab	S3675	HLA-B*45:01	WLDMVDTSLK	LDMVDTSLSG	0.0	0.3747
Beta	ORF1ab	S3675	HLA-B*46:01	WLDMVDTSLK	LDMVDTSLSG	0.0163	0.45799999999999996
Beta	ORF1ab	S3675	HLA-B*47:01	WLDMVDTSLK	LDMVDTSLSG	0.3656	0.4541
Beta	ORF1ab	S3675	HLA-B*48:01	WLDMVDTSLK	LDMVDTSLSG	0.1284	0.2324
Beta	ORF1ab	S3675	HLA-B*48:03	WLDMVDTSLK	LDMVDTSLSG	0.1605	0.2476
Beta	ORF1ab	S3675	HLA-B*48:04	WLDMVDTSLK	LDMVDTSLSG	0.1635	0.2454
Beta	ORF1ab	S3675	HLA-B*49:01	WLDMVDTSLK	LDMVDTSLSG	0.2494	0.3729
Beta	ORF1ab	S3675	HLA-B*50:01	WLDMVDTSLK	LDMVDTSLSG	0.1232	0.4791
Beta	ORF1ab	S3675	HLA-B*51:01	WLDMVDTSLK	LDMVDTSLSG	0.0962	0.2492
Beta	ORF1ab	S3675	HLA-B*51:02	WLDMVDTSLK	LDMVDTSLSG	0.1535	0.2088
Beta	ORF1ab	S3675	HLA-B*51:06	WLDMVDTSLK	LDMVDTSLSG	0.2417	0.3393
Beta	ORF1ab	S3675	HLA-B*51:07	WLDMVDTSLK	LDMVDTSLSG	0.111	0.2652
Beta	ORF1ab	S3675	HLA-B*51:08	WLDMVDTSLK	LDMVDTSLSG	0.1624	0.3668
Beta	ORF1ab	S3675	HLA-B*51:10	WLDMVDTSLK	LDMVDTSLSG	0.1986	0.2701
Beta	ORF1ab	S3675	HLA-B*52:01	WLDMVDTSLK	LDMVDTSLSG	0.0909	0.2921
Beta	ORF1ab	S3675	HLA-B*53:01	WLDMVDTSLK	LDMVDTSLSG	0.3271	0.4378
Beta	ORF1ab	S3675	HLA-B*54:01	WLDMVDTSLK	LDMVDTSLSG	0.0	0.2663
Beta	ORF1ab	S3675	HLA-B*55:01	WLDMVDTSLK	LDMVDTSLSG	0.1302	0.2247
Beta	ORF1ab	S3675	HLA-B*55:02	WLDMVDTSLK	LDMVDTSLSG	0.0832	0.2294
Beta	ORF1ab	S3675	HLA-B*56:01	WLDMVDTSLK	LDMVDTSLSG	0.0581	0.2898
Beta	ORF1ab	S3675	HLA-B*56:02	WLDMVDTSLK	LDMVDTSLSG	0.1843	0.3321
Beta	ORF1ab	S3675	HLA-B*56:03	WLDMVDTSLK	LDMVDTSLSG	0.2215	0.2668
Beta	ORF1ab	S3675	HLA-B*56:04	WLDMVDTSLK	LDMVDTSLSG	0.1734	0.3341
Beta	ORF1ab	S3675	HLA-B*57:01	WLDMVDTSLK	LDMVDTSLSG	0.0902	0.5503
Beta	ORF1ab	S3675	HLA-B*57:02	WLDMVDTSLK	LDMVDTSLSG	0.2369	0.2738
Beta	ORF1ab	S3675	HLA-B*57:03	WLDMVDTSLK	LDMVDTSLSG	0.1938	0.3123
Beta	ORF1ab	S3675	HLA-B*58:01	WLDMVDTSLK	LDMVDTSLSG	0.272	0.6316
Beta	ORF1ab	S3675	HLA-B*58:02	WLDMVDTSLK	LDMVDTSLSG	0.2878	0.3304
Beta	ORF1ab	S3675	HLA-B*67:01	WLDMVDTSLK	LDMVDTSLSG	0.1055	0.3005
Beta	ORF1ab	S3675	HLA-B*81:01	WLDMVDTSLK	LDMVDTSLSG	0.131	0.1112
Beta	ORF1ab	S3675	HLA-A*01:01	LDMVDTSLKL	DMVDTSLSGF	0.3386	0.3546
Beta	ORF1ab	S3675	HLA-A*01:02	LDMVDTSLKL	DMVDTSLSGF	0.2289	0.2943
Beta	ORF1ab	S3675	HLA-A*01:03	LDMVDTSLKL	DMVDTSLSGF	0.3407	0.4439
Beta	ORF1ab	S3675	HLA-A*02:01	LDMVDTSLKL	DMVDTSLSGF	0.5415	0.6349
Beta	ORF1ab	S3675	HLA-A*02:02	LDMVDTSLKL	DMVDTSLSGF	0.4877	0.6594
Beta	ORF1ab	S3675	HLA-A*02:03	LDMVDTSLKL	DMVDTSLSGF	0.5242	0.5906
Beta	ORF1ab	S3675	HLA-A*02:04	LDMVDTSLKL	DMVDTSLSGF	0.5194	0.6213
Beta	ORF1ab	S3675	HLA-A*02:05	LDMVDTSLKL	DMVDTSLSGF	0.5399	0.6471
Beta	ORF1ab	S3675	HLA-A*02:06	LDMVDTSLKL	DMVDTSLSGF	0.5720000000000001	0.6411
Beta	ORF1ab	S3675	HLA-A*02:07	LDMVDTSLKL	DMVDTSLSGF	0.4115	0.376
Beta	ORF1ab	S3675	HLA-A*02:11	LDMVDTSLKL	DMVDTSLSGF	0.3646	0.5454
Beta	ORF1ab	S3675	HLA-A*02:13	LDMVDTSLKL	DMVDTSLSGF	0.5095	0.6101
Beta	ORF1ab	S3675	HLA-A*02:16	LDMVDTSLKL	DMVDTSLSGF	0.5225	0.6129
Beta	ORF1ab	S3675	HLA-A*02:20	LDMVDTSLKL	DMVDTSLSGF	0.5217	0.6006
Beta	ORF1ab	S3675	HLA-A*02:22	LDMVDTSLKL	DMVDTSLSGF	0.5599	0.653
Beta	ORF1ab	S3675	HLA-A*03:01	LDMVDTSLKL	DMVDTSLSGF	0.3927	0.5398
Beta	ORF1ab	S3675	HLA-A*03:02	LDMVDTSLKL	DMVDTSLSGF	0.2446	0.5008
Beta	ORF1ab	S3675	HLA-A*11:01	LDMVDTSLKL	DMVDTSLSGF	0.2502	0.4259
Beta	ORF1ab	S3675	HLA-A*11:02	LDMVDTSLKL	DMVDTSLSGF	0.2502	0.4259
Beta	ORF1ab	S3675	HLA-A*11:04	LDMVDTSLKL	DMVDTSLSGF	0.2966	0.4312
Beta	ORF1ab	S3675	HLA-A*23:01	LDMVDTSLKL	DMVDTSLSGF	0.4038	0.5139
Beta	ORF1ab	S3675	HLA-A*24:02	LDMVDTSLKL	DMVDTSLSGF	0.5189	0.4949
Beta	ORF1ab	S3675	HLA-A*24:03	LDMVDTSLKL	DMVDTSLSGF	0.5112	0.5208
Beta	ORF1ab	S3675	HLA-A*24:07	LDMVDTSLKL	DMVDTSLSGF	0.527	0.5109
Beta	ORF1ab	S3675	HLA-A*24:10	LDMVDTSLKL	DMVDTSLSGF	0.462	0.5199
Beta	ORF1ab	S3675	HLA-A*24:14	LDMVDTSLKL	DMVDTSLSGF	0.4786	0.4866
Beta	ORF1ab	S3675	HLA-A*24:17	LDMVDTSLKL	DMVDTSLSGF	0.4621	0.4694
Beta	ORF1ab	S3675	HLA-A*24:23	LDMVDTSLKL	DMVDTSLSGF	0.5334	0.5172
Beta	ORF1ab	S3675	HLA-A*25:01	LDMVDTSLKL	DMVDTSLSGF	0.09699999999999999	0.5116
Beta	ORF1ab	S3675	HLA-A*26:01	LDMVDTSLKL	DMVDTSLSGF	0.0472	0.4941
Beta	ORF1ab	S3675	HLA-A*26:03	LDMVDTSLKL	DMVDTSLSGF	0.1224	0.5027
Beta	ORF1ab	S3675	HLA-A*29:01	LDMVDTSLKL	DMVDTSLSGF	0.4104	0.615
Beta	ORF1ab	S3675	HLA-A*29:02	LDMVDTSLKL	DMVDTSLSGF	0.4104	0.615
Beta	ORF1ab	S3675	HLA-A*29:06	LDMVDTSLKL	DMVDTSLSGF	0.4104	0.615
Beta	ORF1ab	S3675	HLA-A*30:01	LDMVDTSLKL	DMVDTSLSGF	0.3664	0.3791
Beta	ORF1ab	S3675	HLA-A*30:02	LDMVDTSLKL	DMVDTSLSGF	0.2622	0.4315
Beta	ORF1ab	S3675	HLA-A*30:04	LDMVDTSLKL	DMVDTSLSGF	0.2105	0.4271
Beta	ORF1ab	S3675	HLA-A*31:01	LDMVDTSLKL	DMVDTSLSGF	0.3387	0.4221
Beta	ORF1ab	S3675	HLA-A*31:08	LDMVDTSLKL	DMVDTSLSGF	0.344	0.5437
Beta	ORF1ab	S3675	HLA-A*32:01	LDMVDTSLKL	DMVDTSLSGF	0.4941	0.6078
Beta	ORF1ab	S3675	HLA-A*32:02	LDMVDTSLKL	DMVDTSLSGF	0.4739	0.6011
Beta	ORF1ab	S3675	HLA-A*32:03	LDMVDTSLKL	DMVDTSLSGF	0.5522	0.6401
Beta	ORF1ab	S3675	HLA-A*33:01	LDMVDTSLKL	DMVDTSLSGF	0.1951	0.5172
Beta	ORF1ab	S3675	HLA-A*33:03	LDMVDTSLKL	DMVDTSLSGF	0.1162	0.3582
Beta	ORF1ab	S3675	HLA-A*34:01	LDMVDTSLKL	DMVDTSLSGF	0.2792	0.5456
Beta	ORF1ab	S3675	HLA-A*34:02	LDMVDTSLKL	DMVDTSLSGF	0.2263	0.4087
Beta	ORF1ab	S3675	HLA-A*36:01	LDMVDTSLKL	DMVDTSLSGF	0.2767	0.3706
Beta	ORF1ab	S3675	HLA-A*43:01	LDMVDTSLKL	DMVDTSLSGF	0.1984	0.5472
Beta	ORF1ab	S3675	HLA-A*66:01	LDMVDTSLKL	DMVDTSLSGF	0.1998	0.44
Beta	ORF1ab	S3675	HLA-A*68:01	LDMVDTSLKL	DMVDTSLSGF	0.3055	0.5166
Beta	ORF1ab	S3675	HLA-A*68:02	LDMVDTSLKL	DMVDTSLSGF	0.4892	0.5585
Beta	ORF1ab	S3675	HLA-A*68:03	LDMVDTSLKL	DMVDTSLSGF	0.3031	0.5456
Beta	ORF1ab	S3675	HLA-A*68:05	LDMVDTSLKL	DMVDTSLSGF	0.3312	0.5687
Beta	ORF1ab	S3675	HLA-A*68:30	LDMVDTSLKL	DMVDTSLSGF	0.4233	0.4879
Beta	ORF1ab	S3675	HLA-A*69:01	LDMVDTSLKL	DMVDTSLSGF	0.5094	0.5363
Beta	ORF1ab	S3675	HLA-A*74:01	LDMVDTSLKL	DMVDTSLSGF	0.4824	0.5581
Beta	ORF1ab	S3675	HLA-A*80:01	LDMVDTSLKL	DMVDTSLSGF	0.3722	0.4076
Beta	ORF1ab	S3675	HLA-B*07:02	LDMVDTSLKL	DMVDTSLSGF	0.25	0.4007
Beta	ORF1ab	S3675	HLA-B*07:05	LDMVDTSLKL	DMVDTSLSGF	0.2491	0.374
Beta	ORF1ab	S3675	HLA-B*08:01	LDMVDTSLKL	DMVDTSLSGF	0.509	0.5445
Beta	ORF1ab	S3675	HLA-B*13:01	LDMVDTSLKL	DMVDTSLSGF	0.3321	0.2709
Beta	ORF1ab	S3675	HLA-B*13:02	LDMVDTSLKL	DMVDTSLSGF	0.2788	0.2882
Beta	ORF1ab	S3675	HLA-B*14:01	LDMVDTSLKL	DMVDTSLSGF	0.3735	0.5705
Beta	ORF1ab	S3675	HLA-B*14:02	LDMVDTSLKL	DMVDTSLSGF	0.3814	0.5794
Beta	ORF1ab	S3675	HLA-B*15:01	LDMVDTSLKL	DMVDTSLSGF	0.3794	0.556
Beta	ORF1ab	S3675	HLA-B*15:02	LDMVDTSLKL	DMVDTSLSGF	0.3971	0.6187
Beta	ORF1ab	S3675	HLA-B*15:03	LDMVDTSLKL	DMVDTSLSGF	0.4671	0.672
Beta	ORF1ab	S3675	HLA-B*15:04	LDMVDTSLKL	DMVDTSLSGF	0.3091	0.4424
Beta	ORF1ab	S3675	HLA-B*15:05	LDMVDTSLKL	DMVDTSLSGF	0.3816	0.5429999999999999
Beta	ORF1ab	S3675	HLA-B*15:08	LDMVDTSLKL	DMVDTSLSGF	0.3657	0.5839
Beta	ORF1ab	S3675	HLA-B*15:10	LDMVDTSLKL	DMVDTSLSGF	0.4276	0.4741
Beta	ORF1ab	S3675	HLA-B*15:11	LDMVDTSLKL	DMVDTSLSGF	0.3088	0.5342
Beta	ORF1ab	S3675	HLA-B*15:12	LDMVDTSLKL	DMVDTSLSGF	0.3754	0.579
Beta	ORF1ab	S3675	HLA-B*15:13	LDMVDTSLKL	DMVDTSLSGF	0.3692	0.6259
Beta	ORF1ab	S3675	HLA-B*15:16	LDMVDTSLKL	DMVDTSLSGF	0.3179	0.4853
Beta	ORF1ab	S3675	HLA-B*15:17	LDMVDTSLKL	DMVDTSLSGF	0.3505	0.5673
Beta	ORF1ab	S3675	HLA-B*15:18	LDMVDTSLKL	DMVDTSLSGF	0.3989	0.574
Beta	ORF1ab	S3675	HLA-B*15:21	LDMVDTSLKL	DMVDTSLSGF	0.3508	0.5553
Beta	ORF1ab	S3675	HLA-B*15:25	LDMVDTSLKL	DMVDTSLSGF	0.3702	0.557
Beta	ORF1ab	S3675	HLA-B*15:27	LDMVDTSLKL	DMVDTSLSGF	0.4874	0.4839
Beta	ORF1ab	S3675	HLA-B*18:01	LDMVDTSLKL	DMVDTSLSGF	0.1843	0.5046
Beta	ORF1ab	S3675	HLA-B*18:02	LDMVDTSLKL	DMVDTSLSGF	0.0493	0.45299999999999996
Beta	ORF1ab	S3675	HLA-B*27:02	LDMVDTSLKL	DMVDTSLSGF	0.4851	0.3551
Beta	ORF1ab	S3675	HLA-B*27:03	LDMVDTSLKL	DMVDTSLSGF	0.3087	0.3496
Beta	ORF1ab	S3675	HLA-B*27:04	LDMVDTSLKL	DMVDTSLSGF	0.3087	0.3696
Beta	ORF1ab	S3675	HLA-B*27:05	LDMVDTSLKL	DMVDTSLSGF	0.3654	0.3496
Beta	ORF1ab	S3675	HLA-B*27:06	LDMVDTSLKL	DMVDTSLSGF	0.3044	0.353
Beta	ORF1ab	S3675	HLA-B*27:07	LDMVDTSLKL	DMVDTSLSGF	0.2722	0.3702
Beta	ORF1ab	S3675	HLA-B*35:01	LDMVDTSLKL	DMVDTSLSGF	0.3693	0.5833
Beta	ORF1ab	S3675	HLA-B*35:02	LDMVDTSLKL	DMVDTSLSGF	0.3763	0.5483
Beta	ORF1ab	S3675	HLA-B*35:03	LDMVDTSLKL	DMVDTSLSGF	0.3945	0.5766
Beta	ORF1ab	S3675	HLA-B*35:04	LDMVDTSLKL	DMVDTSLSGF	0.3741	0.5502
Beta	ORF1ab	S3675	HLA-B*35:05	LDMVDTSLKL	DMVDTSLSGF	0.3694	0.5488
Beta	ORF1ab	S3675	HLA-B*35:08	LDMVDTSLKL	DMVDTSLSGF	0.3093	0.5239
Beta	ORF1ab	S3675	HLA-B*35:12	LDMVDTSLKL	DMVDTSLSGF	0.3559	0.5465
Beta	ORF1ab	S3675	HLA-B*35:17	LDMVDTSLKL	DMVDTSLSGF	0.3701	0.5084
Beta	ORF1ab	S3675	HLA-B*35:20	LDMVDTSLKL	DMVDTSLSGF	0.4661	0.6138
Beta	ORF1ab	S3675	HLA-B*35:30	LDMVDTSLKL	DMVDTSLSGF	0.3849	0.5293
Beta	ORF1ab	S3675	HLA-B*35:31	LDMVDTSLKL	DMVDTSLSGF	0.3589	0.5259
Beta	ORF1ab	S3675	HLA-B*35:43	LDMVDTSLKL	DMVDTSLSGF	0.3305	0.5815
Beta	ORF1ab	S3675	HLA-B*37:01	LDMVDTSLKL	DMVDTSLSGF	0.3284	0.4248
Beta	ORF1ab	S3675	HLA-B*38:01	LDMVDTSLKL	DMVDTSLSGF	0.5388	0.4397
Beta	ORF1ab	S3675	HLA-B*38:02	LDMVDTSLKL	DMVDTSLSGF	0.4623	0.4702
Beta	ORF1ab	S3675	HLA-B*39:01	LDMVDTSLKL	DMVDTSLSGF	0.5125	0.4422
Beta	ORF1ab	S3675	HLA-B*39:02	LDMVDTSLKL	DMVDTSLSGF	0.5097	0.4281
Beta	ORF1ab	S3675	HLA-B*39:05	LDMVDTSLKL	DMVDTSLSGF	0.4922	0.4266
Beta	ORF1ab	S3675	HLA-B*39:06	LDMVDTSLKL	DMVDTSLSGF	0.4407	0.4269
Beta	ORF1ab	S3675	HLA-B*39:08	LDMVDTSLKL	DMVDTSLSGF	0.5056	0.4583
Beta	ORF1ab	S3675	HLA-B*39:09	LDMVDTSLKL	DMVDTSLSGF	0.4779	0.3741
Beta	ORF1ab	S3675	HLA-B*39:10	LDMVDTSLKL	DMVDTSLSGF	0.4482	0.3776
Beta	ORF1ab	S3675	HLA-B*39:11	LDMVDTSLKL	DMVDTSLSGF	0.4679	0.3859
Beta	ORF1ab	S3675	HLA-B*40:01	LDMVDTSLKL	DMVDTSLSGF	0.4541	0.4374
Beta	ORF1ab	S3675	HLA-B*40:02	LDMVDTSLKL	DMVDTSLSGF	0.4658	0.3869
Beta	ORF1ab	S3675	HLA-B*40:03	LDMVDTSLKL	DMVDTSLSGF	0.3958	0.3272
Beta	ORF1ab	S3675	HLA-B*40:04	LDMVDTSLKL	DMVDTSLSGF	0.475	0.3145
Beta	ORF1ab	S3675	HLA-B*40:05	LDMVDTSLKL	DMVDTSLSGF	0.4988	0.4679
Beta	ORF1ab	S3675	HLA-B*40:06	LDMVDTSLKL	DMVDTSLSGF	0.4	0.3083
Beta	ORF1ab	S3675	HLA-B*40:08	LDMVDTSLKL	DMVDTSLSGF	0.48	0.4469
Beta	ORF1ab	S3675	HLA-B*40:10	LDMVDTSLKL	DMVDTSLSGF	0.5241	0.379
Beta	ORF1ab	S3675	HLA-B*41:01	LDMVDTSLKL	DMVDTSLSGF	0.4264	0.3384
Beta	ORF1ab	S3675	HLA-B*41:02	LDMVDTSLKL	DMVDTSLSGF	0.4452	0.4139
Beta	ORF1ab	S3675	HLA-B*42:01	LDMVDTSLKL	DMVDTSLSGF	0.3293	0.4064
Beta	ORF1ab	S3675	HLA-B*42:02	LDMVDTSLKL	DMVDTSLSGF	0.3555	0.3975
Beta	ORF1ab	S3675	HLA-B*44:02	LDMVDTSLKL	DMVDTSLSGF	0.5947	0.5032
Beta	ORF1ab	S3675	HLA-B*44:03	LDMVDTSLKL	DMVDTSLSGF	0.4429	0.5005
Beta	ORF1ab	S3675	HLA-B*44:06	LDMVDTSLKL	DMVDTSLSGF	0.5066	0.5755
Beta	ORF1ab	S3675	HLA-B*45:01	LDMVDTSLKL	DMVDTSLSGF	0.2074	0.1569
Beta	ORF1ab	S3675	HLA-B*46:01	LDMVDTSLKL	DMVDTSLSGF	0.0016	0.2128
Beta	ORF1ab	S3675	HLA-B*47:01	LDMVDTSLKL	DMVDTSLSGF	0.4774	0.4254
Beta	ORF1ab	S3675	HLA-B*48:01	LDMVDTSLKL	DMVDTSLSGF	0.4944	0.3435
Beta	ORF1ab	S3675	HLA-B*48:03	LDMVDTSLKL	DMVDTSLSGF	0.5558	0.3607
Beta	ORF1ab	S3675	HLA-B*48:04	LDMVDTSLKL	DMVDTSLSGF	0.4927	0.3318
Beta	ORF1ab	S3675	HLA-B*49:01	LDMVDTSLKL	DMVDTSLSGF	0.5123	0.3233
Beta	ORF1ab	S3675	HLA-B*50:01	LDMVDTSLKL	DMVDTSLSGF	0.3885	0.331
Beta	ORF1ab	S3675	HLA-B*51:01	LDMVDTSLKL	DMVDTSLSGF	0.295	0.4217
Beta	ORF1ab	S3675	HLA-B*51:02	LDMVDTSLKL	DMVDTSLSGF	0.2904	0.4789
Beta	ORF1ab	S3675	HLA-B*51:06	LDMVDTSLKL	DMVDTSLSGF	0.3622	0.5385
Beta	ORF1ab	S3675	HLA-B*51:07	LDMVDTSLKL	DMVDTSLSGF	0.3709	0.4546
Beta	ORF1ab	S3675	HLA-B*51:08	LDMVDTSLKL	DMVDTSLSGF	0.3044	0.4598
Beta	ORF1ab	S3675	HLA-B*51:10	LDMVDTSLKL	DMVDTSLSGF	0.3052	0.5121
Beta	ORF1ab	S3675	HLA-B*52:01	LDMVDTSLKL	DMVDTSLSGF	0.3617	0.4786
Beta	ORF1ab	S3675	HLA-B*53:01	LDMVDTSLKL	DMVDTSLSGF	0.4331	0.6788
Beta	ORF1ab	S3675	HLA-B*54:01	LDMVDTSLKL	DMVDTSLSGF	0.0506	0.2055
Beta	ORF1ab	S3675	HLA-B*55:01	LDMVDTSLKL	DMVDTSLSGF	0.1952	0.34
Beta	ORF1ab	S3675	HLA-B*55:02	LDMVDTSLKL	DMVDTSLSGF	0.1724	0.3367
Beta	ORF1ab	S3675	HLA-B*56:01	LDMVDTSLKL	DMVDTSLSGF	0.1386	0.3152
Beta	ORF1ab	S3675	HLA-B*56:02	LDMVDTSLKL	DMVDTSLSGF	0.265	0.3852
Beta	ORF1ab	S3675	HLA-B*56:03	LDMVDTSLKL	DMVDTSLSGF	0.2706	0.5074
Beta	ORF1ab	S3675	HLA-B*56:04	LDMVDTSLKL	DMVDTSLSGF	0.2716	0.3985
Beta	ORF1ab	S3675	HLA-B*57:01	LDMVDTSLKL	DMVDTSLSGF	0.177	0.4255
Beta	ORF1ab	S3675	HLA-B*57:02	LDMVDTSLKL	DMVDTSLSGF	0.1818	0.4044
Beta	ORF1ab	S3675	HLA-B*57:03	LDMVDTSLKL	DMVDTSLSGF	0.2342	0.4425
Beta	ORF1ab	S3675	HLA-B*58:01	LDMVDTSLKL	DMVDTSLSGF	0.2922	0.5589
Beta	ORF1ab	S3675	HLA-B*58:02	LDMVDTSLKL	DMVDTSLSGF	0.2725	0.6062
Beta	ORF1ab	S3675	HLA-B*67:01	LDMVDTSLKL	DMVDTSLSGF	0.2746	0.368
Beta	ORF1ab	S3675	HLA-B*81:01	LDMVDTSLKL	DMVDTSLSGF	0.1967	0.2846
Beta	ORF1ab	S3675	HLA-A*01:01	DMVDTSLKLK	MVDTSLSGFK	0.4791	0.3944
Beta	ORF1ab	S3675	HLA-A*01:02	DMVDTSLKLK	MVDTSLSGFK	0.3938	0.3202
Beta	ORF1ab	S3675	HLA-A*01:03	DMVDTSLKLK	MVDTSLSGFK	0.5246	0.4732
Beta	ORF1ab	S3675	HLA-A*02:01	DMVDTSLKLK	MVDTSLSGFK	0.4874	0.4518
Beta	ORF1ab	S3675	HLA-A*02:02	DMVDTSLKLK	MVDTSLSGFK	0.508	0.3714
Beta	ORF1ab	S3675	HLA-A*02:03	DMVDTSLKLK	MVDTSLSGFK	0.5024	0.4138
Beta	ORF1ab	S3675	HLA-A*02:04	DMVDTSLKLK	MVDTSLSGFK	0.5244	0.4911
Beta	ORF1ab	S3675	HLA-A*02:05	DMVDTSLKLK	MVDTSLSGFK	0.4664	0.3895
Beta	ORF1ab	S3675	HLA-A*02:06	DMVDTSLKLK	MVDTSLSGFK	0.4667	0.521
Beta	ORF1ab	S3675	HLA-A*02:07	DMVDTSLKLK	MVDTSLSGFK	0.2794	0.3087
Beta	ORF1ab	S3675	HLA-A*02:11	DMVDTSLKLK	MVDTSLSGFK	0.4795	0.4518
Beta	ORF1ab	S3675	HLA-A*02:13	DMVDTSLKLK	MVDTSLSGFK	0.5242	0.4603
Beta	ORF1ab	S3675	HLA-A*02:16	DMVDTSLKLK	MVDTSLSGFK	0.4651	0.4104
Beta	ORF1ab	S3675	HLA-A*02:20	DMVDTSLKLK	MVDTSLSGFK	0.522	0.4911
Beta	ORF1ab	S3675	HLA-A*02:22	DMVDTSLKLK	MVDTSLSGFK	0.5094	0.4572
Beta	ORF1ab	S3675	HLA-A*03:01	DMVDTSLKLK	MVDTSLSGFK	0.5589	0.5677
Beta	ORF1ab	S3675	HLA-A*03:02	DMVDTSLKLK	MVDTSLSGFK	0.5224	0.5802
Beta	ORF1ab	S3675	HLA-A*11:01	DMVDTSLKLK	MVDTSLSGFK	0.5238	0.546
Beta	ORF1ab	S3675	HLA-A*11:02	DMVDTSLKLK	MVDTSLSGFK	0.5238	0.546
Beta	ORF1ab	S3675	HLA-A*11:04	DMVDTSLKLK	MVDTSLSGFK	0.5095	0.6307
Beta	ORF1ab	S3675	HLA-A*23:01	DMVDTSLKLK	MVDTSLSGFK	0.2735	0.152
Beta	ORF1ab	S3675	HLA-A*24:02	DMVDTSLKLK	MVDTSLSGFK	0.2998	0.2813
Beta	ORF1ab	S3675	HLA-A*24:03	DMVDTSLKLK	MVDTSLSGFK	0.3443	0.3346
Beta	ORF1ab	S3675	HLA-A*24:07	DMVDTSLKLK	MVDTSLSGFK	0.2816	0.2794
Beta	ORF1ab	S3675	HLA-A*24:10	DMVDTSLKLK	MVDTSLSGFK	0.3542	0.3251
Beta	ORF1ab	S3675	HLA-A*24:14	DMVDTSLKLK	MVDTSLSGFK	0.3386	0.3542
Beta	ORF1ab	S3675	HLA-A*24:17	DMVDTSLKLK	MVDTSLSGFK	0.3318	0.3277
Beta	ORF1ab	S3675	HLA-A*24:23	DMVDTSLKLK	MVDTSLSGFK	0.3349	0.3298
Beta	ORF1ab	S3675	HLA-A*25:01	DMVDTSLKLK	MVDTSLSGFK	0.4043	0.2804
Beta	ORF1ab	S3675	HLA-A*26:01	DMVDTSLKLK	MVDTSLSGFK	0.4459	0.3217
Beta	ORF1ab	S3675	HLA-A*26:03	DMVDTSLKLK	MVDTSLSGFK	0.6219	0.4728
Beta	ORF1ab	S3675	HLA-A*29:01	DMVDTSLKLK	MVDTSLSGFK	0.4316	0.4812
Beta	ORF1ab	S3675	HLA-A*29:02	DMVDTSLKLK	MVDTSLSGFK	0.4316	0.4812
Beta	ORF1ab	S3675	HLA-A*29:06	DMVDTSLKLK	MVDTSLSGFK	0.4316	0.4812
Beta	ORF1ab	S3675	HLA-A*30:01	DMVDTSLKLK	MVDTSLSGFK	0.3806	0.4055
Beta	ORF1ab	S3675	HLA-A*30:02	DMVDTSLKLK	MVDTSLSGFK	0.2968	0.3214
Beta	ORF1ab	S3675	HLA-A*30:04	DMVDTSLKLK	MVDTSLSGFK	0.3353	0.297
Beta	ORF1ab	S3675	HLA-A*31:01	DMVDTSLKLK	MVDTSLSGFK	0.355	0.435
Beta	ORF1ab	S3675	HLA-A*31:08	DMVDTSLKLK	MVDTSLSGFK	0.4237	0.3473
Beta	ORF1ab	S3675	HLA-A*32:01	DMVDTSLKLK	MVDTSLSGFK	0.4626	0.40399999999999997
Beta	ORF1ab	S3675	HLA-A*32:02	DMVDTSLKLK	MVDTSLSGFK	0.4487	0.4194
Beta	ORF1ab	S3675	HLA-A*32:03	DMVDTSLKLK	MVDTSLSGFK	0.5297	0.4522
Beta	ORF1ab	S3675	HLA-A*33:01	DMVDTSLKLK	MVDTSLSGFK	0.5487	0.5352
Beta	ORF1ab	S3675	HLA-A*33:03	DMVDTSLKLK	MVDTSLSGFK	0.4011	0.4021
Beta	ORF1ab	S3675	HLA-A*34:01	DMVDTSLKLK	MVDTSLSGFK	0.6863	0.5218
Beta	ORF1ab	S3675	HLA-A*34:02	DMVDTSLKLK	MVDTSLSGFK	0.5983	0.5496
Beta	ORF1ab	S3675	HLA-A*36:01	DMVDTSLKLK	MVDTSLSGFK	0.4926	0.4245
Beta	ORF1ab	S3675	HLA-A*43:01	DMVDTSLKLK	MVDTSLSGFK	0.4383	0.2928
Beta	ORF1ab	S3675	HLA-A*66:01	DMVDTSLKLK	MVDTSLSGFK	0.614	0.5064
Beta	ORF1ab	S3675	HLA-A*68:01	DMVDTSLKLK	MVDTSLSGFK	0.6335	0.5988
Beta	ORF1ab	S3675	HLA-A*68:02	DMVDTSLKLK	MVDTSLSGFK	0.5872	0.5565
Beta	ORF1ab	S3675	HLA-A*68:03	DMVDTSLKLK	MVDTSLSGFK	0.6522	0.6069
Beta	ORF1ab	S3675	HLA-A*68:05	DMVDTSLKLK	MVDTSLSGFK	0.6421	0.5862
Beta	ORF1ab	S3675	HLA-A*68:30	DMVDTSLKLK	MVDTSLSGFK	0.5381	0.6377
Beta	ORF1ab	S3675	HLA-A*69:01	DMVDTSLKLK	MVDTSLSGFK	0.6104	0.5777
Beta	ORF1ab	S3675	HLA-A*74:01	DMVDTSLKLK	MVDTSLSGFK	0.5822	0.5742
Beta	ORF1ab	S3675	HLA-A*80:01	DMVDTSLKLK	MVDTSLSGFK	0.3212	0.3226
Beta	ORF1ab	S3675	HLA-B*07:02	DMVDTSLKLK	MVDTSLSGFK	0.2939	0.3449
Beta	ORF1ab	S3675	HLA-B*07:05	DMVDTSLKLK	MVDTSLSGFK	0.3026	0.3509
Beta	ORF1ab	S3675	HLA-B*08:01	DMVDTSLKLK	MVDTSLSGFK	0.4048	0.4837
Beta	ORF1ab	S3675	HLA-B*13:01	DMVDTSLKLK	MVDTSLSGFK	0.3727	0.4082
Beta	ORF1ab	S3675	HLA-B*13:02	DMVDTSLKLK	MVDTSLSGFK	0.3899	0.4039
Beta	ORF1ab	S3675	HLA-B*14:01	DMVDTSLKLK	MVDTSLSGFK	0.40399999999999997	0.5239
Beta	ORF1ab	S3675	HLA-B*14:02	DMVDTSLKLK	MVDTSLSGFK	0.4215	0.4996
Beta	ORF1ab	S3675	HLA-B*15:01	DMVDTSLKLK	MVDTSLSGFK	0.4287	0.4356
Beta	ORF1ab	S3675	HLA-B*15:02	DMVDTSLKLK	MVDTSLSGFK	0.4229	0.4305
Beta	ORF1ab	S3675	HLA-B*15:03	DMVDTSLKLK	MVDTSLSGFK	0.4425	0.4379
Beta	ORF1ab	S3675	HLA-B*15:04	DMVDTSLKLK	MVDTSLSGFK	0.3943	0.4299
Beta	ORF1ab	S3675	HLA-B*15:05	DMVDTSLKLK	MVDTSLSGFK	0.4203	0.4406
Beta	ORF1ab	S3675	HLA-B*15:08	DMVDTSLKLK	MVDTSLSGFK	0.4226	0.4085
Beta	ORF1ab	S3675	HLA-B*15:10	DMVDTSLKLK	MVDTSLSGFK	0.4256	0.4405
Beta	ORF1ab	S3675	HLA-B*15:11	DMVDTSLKLK	MVDTSLSGFK	0.3827	0.4188
Beta	ORF1ab	S3675	HLA-B*15:12	DMVDTSLKLK	MVDTSLSGFK	0.3977	0.3801
Beta	ORF1ab	S3675	HLA-B*15:13	DMVDTSLKLK	MVDTSLSGFK	0.457	0.3845
Beta	ORF1ab	S3675	HLA-B*15:16	DMVDTSLKLK	MVDTSLSGFK	0.5245	0.4291
Beta	ORF1ab	S3675	HLA-B*15:17	DMVDTSLKLK	MVDTSLSGFK	0.5426	0.4068
Beta	ORF1ab	S3675	HLA-B*15:18	DMVDTSLKLK	MVDTSLSGFK	0.4184	0.4545
Beta	ORF1ab	S3675	HLA-B*15:21	DMVDTSLKLK	MVDTSLSGFK	0.4114	0.4248
Beta	ORF1ab	S3675	HLA-B*15:25	DMVDTSLKLK	MVDTSLSGFK	0.4027	0.4154
Beta	ORF1ab	S3675	HLA-B*15:27	DMVDTSLKLK	MVDTSLSGFK	0.3833	0.4283
Beta	ORF1ab	S3675	HLA-B*18:01	DMVDTSLKLK	MVDTSLSGFK	0.3009	0.2035
Beta	ORF1ab	S3675	HLA-B*18:02	DMVDTSLKLK	MVDTSLSGFK	0.2719	0.2419
Beta	ORF1ab	S3675	HLA-B*27:02	DMVDTSLKLK	MVDTSLSGFK	0.3684	0.1796
Beta	ORF1ab	S3675	HLA-B*27:03	DMVDTSLKLK	MVDTSLSGFK	0.3796	0.1995
Beta	ORF1ab	S3675	HLA-B*27:04	DMVDTSLKLK	MVDTSLSGFK	0.3629	0.156
Beta	ORF1ab	S3675	HLA-B*27:05	DMVDTSLKLK	MVDTSLSGFK	0.3634	0.2056
Beta	ORF1ab	S3675	HLA-B*27:06	DMVDTSLKLK	MVDTSLSGFK	0.3451	0.2325
Beta	ORF1ab	S3675	HLA-B*27:07	DMVDTSLKLK	MVDTSLSGFK	0.3523	0.2305
Beta	ORF1ab	S3675	HLA-B*35:01	DMVDTSLKLK	MVDTSLSGFK	0.4463	0.5146
Beta	ORF1ab	S3675	HLA-B*35:02	DMVDTSLKLK	MVDTSLSGFK	0.4483	0.5051
Beta	ORF1ab	S3675	HLA-B*35:03	DMVDTSLKLK	MVDTSLSGFK	0.4846	0.4838
Beta	ORF1ab	S3675	HLA-B*35:04	DMVDTSLKLK	MVDTSLSGFK	0.4489	0.5047
Beta	ORF1ab	S3675	HLA-B*35:05	DMVDTSLKLK	MVDTSLSGFK	0.3981	0.4983
Beta	ORF1ab	S3675	HLA-B*35:08	DMVDTSLKLK	MVDTSLSGFK	0.3862	0.4782
Beta	ORF1ab	S3675	HLA-B*35:12	DMVDTSLKLK	MVDTSLSGFK	0.4124	0.4643
Beta	ORF1ab	S3675	HLA-B*35:17	DMVDTSLKLK	MVDTSLSGFK	0.38299999999999995	0.483
Beta	ORF1ab	S3675	HLA-B*35:20	DMVDTSLKLK	MVDTSLSGFK	0.4644	0.51
Beta	ORF1ab	S3675	HLA-B*35:30	DMVDTSLKLK	MVDTSLSGFK	0.4156	0.5054
Beta	ORF1ab	S3675	HLA-B*35:31	DMVDTSLKLK	MVDTSLSGFK	0.3195	0.4409
Beta	ORF1ab	S3675	HLA-B*35:43	DMVDTSLKLK	MVDTSLSGFK	0.41600000000000004	0.4141
Beta	ORF1ab	S3675	HLA-B*37:01	DMVDTSLKLK	MVDTSLSGFK	0.3661	0.3555
Beta	ORF1ab	S3675	HLA-B*38:01	DMVDTSLKLK	MVDTSLSGFK	0.3516	0.2927
Beta	ORF1ab	S3675	HLA-B*38:02	DMVDTSLKLK	MVDTSLSGFK	0.3791	0.3777
Beta	ORF1ab	S3675	HLA-B*39:01	DMVDTSLKLK	MVDTSLSGFK	0.3489	0.4541
Beta	ORF1ab	S3675	HLA-B*39:02	DMVDTSLKLK	MVDTSLSGFK	0.3641	0.3757
Beta	ORF1ab	S3675	HLA-B*39:05	DMVDTSLKLK	MVDTSLSGFK	0.3484	0.4509
Beta	ORF1ab	S3675	HLA-B*39:06	DMVDTSLKLK	MVDTSLSGFK	0.3802	0.5003
Beta	ORF1ab	S3675	HLA-B*39:08	DMVDTSLKLK	MVDTSLSGFK	0.4408	0.4541
Beta	ORF1ab	S3675	HLA-B*39:09	DMVDTSLKLK	MVDTSLSGFK	0.3195	0.4457
Beta	ORF1ab	S3675	HLA-B*39:10	DMVDTSLKLK	MVDTSLSGFK	0.2927	0.4517
Beta	ORF1ab	S3675	HLA-B*39:11	DMVDTSLKLK	MVDTSLSGFK	0.3156	0.4473
Beta	ORF1ab	S3675	HLA-B*40:01	DMVDTSLKLK	MVDTSLSGFK	0.3789	0.3386
Beta	ORF1ab	S3675	HLA-B*40:02	DMVDTSLKLK	MVDTSLSGFK	0.2282	0.18
Beta	ORF1ab	S3675	HLA-B*40:03	DMVDTSLKLK	MVDTSLSGFK	0.3132	0.278
Beta	ORF1ab	S3675	HLA-B*40:04	DMVDTSLKLK	MVDTSLSGFK	0.3252	0.3055
Beta	ORF1ab	S3675	HLA-B*40:05	DMVDTSLKLK	MVDTSLSGFK	0.2727	0.2698
Beta	ORF1ab	S3675	HLA-B*40:06	DMVDTSLKLK	MVDTSLSGFK	0.3332	0.2714
Beta	ORF1ab	S3675	HLA-B*40:08	DMVDTSLKLK	MVDTSLSGFK	0.225	0.2856
Beta	ORF1ab	S3675	HLA-B*40:10	DMVDTSLKLK	MVDTSLSGFK	0.3236	0.3672
Beta	ORF1ab	S3675	HLA-B*41:01	DMVDTSLKLK	MVDTSLSGFK	0.3807	0.3239
Beta	ORF1ab	S3675	HLA-B*41:02	DMVDTSLKLK	MVDTSLSGFK	0.3021	0.2212
Beta	ORF1ab	S3675	HLA-B*42:01	DMVDTSLKLK	MVDTSLSGFK	0.2932	0.3303
Beta	ORF1ab	S3675	HLA-B*42:02	DMVDTSLKLK	MVDTSLSGFK	0.2369	0.2853
Beta	ORF1ab	S3675	HLA-B*44:02	DMVDTSLKLK	MVDTSLSGFK	0.4224	0.3922
Beta	ORF1ab	S3675	HLA-B*44:03	DMVDTSLKLK	MVDTSLSGFK	0.4163	0.32299999999999995
Beta	ORF1ab	S3675	HLA-B*44:06	DMVDTSLKLK	MVDTSLSGFK	0.4606	0.3824
Beta	ORF1ab	S3675	HLA-B*45:01	DMVDTSLKLK	MVDTSLSGFK	0.1821	0.1378
Beta	ORF1ab	S3675	HLA-B*46:01	DMVDTSLKLK	MVDTSLSGFK	0.1669	0.1502
Beta	ORF1ab	S3675	HLA-B*47:01	DMVDTSLKLK	MVDTSLSGFK	0.4427	0.4603
Beta	ORF1ab	S3675	HLA-B*48:01	DMVDTSLKLK	MVDTSLSGFK	0.3367	0.3387
Beta	ORF1ab	S3675	HLA-B*48:03	DMVDTSLKLK	MVDTSLSGFK	0.3579	0.3938
Beta	ORF1ab	S3675	HLA-B*48:04	DMVDTSLKLK	MVDTSLSGFK	0.3235	0.3466
Beta	ORF1ab	S3675	HLA-B*49:01	DMVDTSLKLK	MVDTSLSGFK	0.3634	0.3816
Beta	ORF1ab	S3675	HLA-B*50:01	DMVDTSLKLK	MVDTSLSGFK	0.2856	0.3307
Beta	ORF1ab	S3675	HLA-B*51:01	DMVDTSLKLK	MVDTSLSGFK	0.2482	0.3413
Beta	ORF1ab	S3675	HLA-B*51:02	DMVDTSLKLK	MVDTSLSGFK	0.2945	0.3658
Beta	ORF1ab	S3675	HLA-B*51:06	DMVDTSLKLK	MVDTSLSGFK	0.3469	0.3791
Beta	ORF1ab	S3675	HLA-B*51:07	DMVDTSLKLK	MVDTSLSGFK	0.2801	0.3517
Beta	ORF1ab	S3675	HLA-B*51:08	DMVDTSLKLK	MVDTSLSGFK	0.2998	0.3051
Beta	ORF1ab	S3675	HLA-B*51:10	DMVDTSLKLK	MVDTSLSGFK	0.3742	0.3399
Beta	ORF1ab	S3675	HLA-B*52:01	DMVDTSLKLK	MVDTSLSGFK	0.3459	0.2977
Beta	ORF1ab	S3675	HLA-B*53:01	DMVDTSLKLK	MVDTSLSGFK	0.5195	0.5057
Beta	ORF1ab	S3675	HLA-B*54:01	DMVDTSLKLK	MVDTSLSGFK	0.2157	0.1711
Beta	ORF1ab	S3675	HLA-B*55:01	DMVDTSLKLK	MVDTSLSGFK	0.1902	0.3152
Beta	ORF1ab	S3675	HLA-B*55:02	DMVDTSLKLK	MVDTSLSGFK	0.2567	0.3402
Beta	ORF1ab	S3675	HLA-B*56:01	DMVDTSLKLK	MVDTSLSGFK	0.2076	0.2232
Beta	ORF1ab	S3675	HLA-B*56:02	DMVDTSLKLK	MVDTSLSGFK	0.3018	0.3285
Beta	ORF1ab	S3675	HLA-B*56:03	DMVDTSLKLK	MVDTSLSGFK	0.3796	0.3771
Beta	ORF1ab	S3675	HLA-B*56:04	DMVDTSLKLK	MVDTSLSGFK	0.3013	0.319
Beta	ORF1ab	S3675	HLA-B*57:01	DMVDTSLKLK	MVDTSLSGFK	0.3973	0.3409
Beta	ORF1ab	S3675	HLA-B*57:02	DMVDTSLKLK	MVDTSLSGFK	0.4221	0.3721
Beta	ORF1ab	S3675	HLA-B*57:03	DMVDTSLKLK	MVDTSLSGFK	0.4306	0.3808
Beta	ORF1ab	S3675	HLA-B*58:01	DMVDTSLKLK	MVDTSLSGFK	0.4833	0.4147
Beta	ORF1ab	S3675	HLA-B*58:02	DMVDTSLKLK	MVDTSLSGFK	0.4487	0.4951
Beta	ORF1ab	S3675	HLA-B*67:01	DMVDTSLKLK	MVDTSLSGFK	0.2341	0.3496
Beta	ORF1ab	S3675	HLA-B*81:01	DMVDTSLKLK	MVDTSLSGFK	0.2938	0.3349
Beta	ORF1ab	S3675	HLA-A*01:01	MVDTSLKLKD	VDTSLSGFKL	0.22399999999999998	0.2166
Beta	ORF1ab	S3675	HLA-A*01:02	MVDTSLKLKD	VDTSLSGFKL	0.1706	0.1634
Beta	ORF1ab	S3675	HLA-A*01:03	MVDTSLKLKD	VDTSLSGFKL	0.2405	0.2674
Beta	ORF1ab	S3675	HLA-A*02:01	MVDTSLKLKD	VDTSLSGFKL	0.23199999999999998	0.4108
Beta	ORF1ab	S3675	HLA-A*02:02	MVDTSLKLKD	VDTSLSGFKL	0.3093	0.3764
Beta	ORF1ab	S3675	HLA-A*02:03	MVDTSLKLKD	VDTSLSGFKL	0.2671	0.4196
Beta	ORF1ab	S3675	HLA-A*02:04	MVDTSLKLKD	VDTSLSGFKL	0.3427	0.3921
Beta	ORF1ab	S3675	HLA-A*02:05	MVDTSLKLKD	VDTSLSGFKL	0.3	0.4136
Beta	ORF1ab	S3675	HLA-A*02:06	MVDTSLKLKD	VDTSLSGFKL	0.2572	0.3804
Beta	ORF1ab	S3675	HLA-A*02:07	MVDTSLKLKD	VDTSLSGFKL	0.2665	0.315
Beta	ORF1ab	S3675	HLA-A*02:11	MVDTSLKLKD	VDTSLSGFKL	0.1775	0.3383
Beta	ORF1ab	S3675	HLA-A*02:13	MVDTSLKLKD	VDTSLSGFKL	0.2409	0.3988
Beta	ORF1ab	S3675	HLA-A*02:16	MVDTSLKLKD	VDTSLSGFKL	0.2035	0.3792
Beta	ORF1ab	S3675	HLA-A*02:20	MVDTSLKLKD	VDTSLSGFKL	0.2712	0.4486
Beta	ORF1ab	S3675	HLA-A*02:22	MVDTSLKLKD	VDTSLSGFKL	0.2779	0.4379
Beta	ORF1ab	S3675	HLA-A*03:01	MVDTSLKLKD	VDTSLSGFKL	0.3245	0.44
Beta	ORF1ab	S3675	HLA-A*03:02	MVDTSLKLKD	VDTSLSGFKL	0.3022	0.3593
Beta	ORF1ab	S3675	HLA-A*11:01	MVDTSLKLKD	VDTSLSGFKL	0.2538	0.2598
Beta	ORF1ab	S3675	HLA-A*11:02	MVDTSLKLKD	VDTSLSGFKL	0.2538	0.2598
Beta	ORF1ab	S3675	HLA-A*11:04	MVDTSLKLKD	VDTSLSGFKL	0.2886	0.2692
Beta	ORF1ab	S3675	HLA-A*23:01	MVDTSLKLKD	VDTSLSGFKL	0.1266	0.2069
Beta	ORF1ab	S3675	HLA-A*24:02	MVDTSLKLKD	VDTSLSGFKL	0.1633	0.2269
Beta	ORF1ab	S3675	HLA-A*24:03	MVDTSLKLKD	VDTSLSGFKL	0.2125	0.2649
Beta	ORF1ab	S3675	HLA-A*24:07	MVDTSLKLKD	VDTSLSGFKL	0.1907	0.2927
Beta	ORF1ab	S3675	HLA-A*24:10	MVDTSLKLKD	VDTSLSGFKL	0.14	0.2363
Beta	ORF1ab	S3675	HLA-A*24:14	MVDTSLKLKD	VDTSLSGFKL	0.1478	0.2589
Beta	ORF1ab	S3675	HLA-A*24:17	MVDTSLKLKD	VDTSLSGFKL	0.1014	0.1809
Beta	ORF1ab	S3675	HLA-A*24:23	MVDTSLKLKD	VDTSLSGFKL	0.2107	0.2514
Beta	ORF1ab	S3675	HLA-A*25:01	MVDTSLKLKD	VDTSLSGFKL	0.2153	0.1294
Beta	ORF1ab	S3675	HLA-A*26:01	MVDTSLKLKD	VDTSLSGFKL	0.1261	0.1618
Beta	ORF1ab	S3675	HLA-A*26:03	MVDTSLKLKD	VDTSLSGFKL	0.1794	0.1248
Beta	ORF1ab	S3675	HLA-A*29:01	MVDTSLKLKD	VDTSLSGFKL	0.1805	0.4724
Beta	ORF1ab	S3675	HLA-A*29:02	MVDTSLKLKD	VDTSLSGFKL	0.1805	0.4724
Beta	ORF1ab	S3675	HLA-A*29:06	MVDTSLKLKD	VDTSLSGFKL	0.1805	0.4724
Beta	ORF1ab	S3675	HLA-A*30:01	MVDTSLKLKD	VDTSLSGFKL	0.0758	0.2852
Beta	ORF1ab	S3675	HLA-A*30:02	MVDTSLKLKD	VDTSLSGFKL	0.0992	0.2545
Beta	ORF1ab	S3675	HLA-A*30:04	MVDTSLKLKD	VDTSLSGFKL	0.1483	0.2895
Beta	ORF1ab	S3675	HLA-A*31:01	MVDTSLKLKD	VDTSLSGFKL	0.1595	0.3301
Beta	ORF1ab	S3675	HLA-A*31:08	MVDTSLKLKD	VDTSLSGFKL	0.1748	0.2949
Beta	ORF1ab	S3675	HLA-A*32:01	MVDTSLKLKD	VDTSLSGFKL	0.31	0.3381
Beta	ORF1ab	S3675	HLA-A*32:02	MVDTSLKLKD	VDTSLSGFKL	0.3103	0.335
Beta	ORF1ab	S3675	HLA-A*32:03	MVDTSLKLKD	VDTSLSGFKL	0.2615	0.3616
Beta	ORF1ab	S3675	HLA-A*33:01	MVDTSLKLKD	VDTSLSGFKL	0.2322	0.2928
Beta	ORF1ab	S3675	HLA-A*33:03	MVDTSLKLKD	VDTSLSGFKL	0.1274	0.2019
Beta	ORF1ab	S3675	HLA-A*34:01	MVDTSLKLKD	VDTSLSGFKL	0.1589	0.2418
Beta	ORF1ab	S3675	HLA-A*34:02	MVDTSLKLKD	VDTSLSGFKL	0.2148	0.2864
Beta	ORF1ab	S3675	HLA-A*36:01	MVDTSLKLKD	VDTSLSGFKL	0.2348	0.2268
Beta	ORF1ab	S3675	HLA-A*43:01	MVDTSLKLKD	VDTSLSGFKL	0.1124	0.2317
Beta	ORF1ab	S3675	HLA-A*66:01	MVDTSLKLKD	VDTSLSGFKL	0.203	0.2095
Beta	ORF1ab	S3675	HLA-A*68:01	MVDTSLKLKD	VDTSLSGFKL	0.3177	0.2642
Beta	ORF1ab	S3675	HLA-A*68:02	MVDTSLKLKD	VDTSLSGFKL	0.4076	0.3667
Beta	ORF1ab	S3675	HLA-A*68:03	MVDTSLKLKD	VDTSLSGFKL	0.2009	0.2704
Beta	ORF1ab	S3675	HLA-A*68:05	MVDTSLKLKD	VDTSLSGFKL	0.2697	0.2687
Beta	ORF1ab	S3675	HLA-A*68:30	MVDTSLKLKD	VDTSLSGFKL	0.2726	0.3864
Beta	ORF1ab	S3675	HLA-A*69:01	MVDTSLKLKD	VDTSLSGFKL	0.2879	0.428
Beta	ORF1ab	S3675	HLA-A*74:01	MVDTSLKLKD	VDTSLSGFKL	0.22899999999999998	0.3652
Beta	ORF1ab	S3675	HLA-A*80:01	MVDTSLKLKD	VDTSLSGFKL	0.1674	0.3198
Beta	ORF1ab	S3675	HLA-B*07:02	MVDTSLKLKD	VDTSLSGFKL	0.1771	0.1973
Beta	ORF1ab	S3675	HLA-B*07:05	MVDTSLKLKD	VDTSLSGFKL	0.1558	0.2589
Beta	ORF1ab	S3675	HLA-B*08:01	MVDTSLKLKD	VDTSLSGFKL	0.2321	0.3364
Beta	ORF1ab	S3675	HLA-B*13:01	MVDTSLKLKD	VDTSLSGFKL	0.2012	0.3191
Beta	ORF1ab	S3675	HLA-B*13:02	MVDTSLKLKD	VDTSLSGFKL	0.1616	0.327
Beta	ORF1ab	S3675	HLA-B*14:01	MVDTSLKLKD	VDTSLSGFKL	0.2646	0.4598
Beta	ORF1ab	S3675	HLA-B*14:02	MVDTSLKLKD	VDTSLSGFKL	0.2494	0.4594
Beta	ORF1ab	S3675	HLA-B*15:01	MVDTSLKLKD	VDTSLSGFKL	0.3046	0.3635
Beta	ORF1ab	S3675	HLA-B*15:02	MVDTSLKLKD	VDTSLSGFKL	0.3189	0.3534
Beta	ORF1ab	S3675	HLA-B*15:03	MVDTSLKLKD	VDTSLSGFKL	0.3439	0.3925
Beta	ORF1ab	S3675	HLA-B*15:04	MVDTSLKLKD	VDTSLSGFKL	0.2714	0.248
Beta	ORF1ab	S3675	HLA-B*15:05	MVDTSLKLKD	VDTSLSGFKL	0.3246	0.3673
Beta	ORF1ab	S3675	HLA-B*15:08	MVDTSLKLKD	VDTSLSGFKL	0.2563	0.3383
Beta	ORF1ab	S3675	HLA-B*15:10	MVDTSLKLKD	VDTSLSGFKL	0.3332	0.3635
Beta	ORF1ab	S3675	HLA-B*15:11	MVDTSLKLKD	VDTSLSGFKL	0.2539	0.3034
Beta	ORF1ab	S3675	HLA-B*15:12	MVDTSLKLKD	VDTSLSGFKL	0.2692	0.3133
Beta	ORF1ab	S3675	HLA-B*15:13	MVDTSLKLKD	VDTSLSGFKL	0.3162	0.3204
Beta	ORF1ab	S3675	HLA-B*15:16	MVDTSLKLKD	VDTSLSGFKL	0.3583	0.3224
Beta	ORF1ab	S3675	HLA-B*15:17	MVDTSLKLKD	VDTSLSGFKL	0.3081	0.3322
Beta	ORF1ab	S3675	HLA-B*15:18	MVDTSLKLKD	VDTSLSGFKL	0.3324	0.3614
Beta	ORF1ab	S3675	HLA-B*15:21	MVDTSLKLKD	VDTSLSGFKL	0.29	0.3199
Beta	ORF1ab	S3675	HLA-B*15:25	MVDTSLKLKD	VDTSLSGFKL	0.32	0.3515
Beta	ORF1ab	S3675	HLA-B*15:27	MVDTSLKLKD	VDTSLSGFKL	0.2951	0.3985
Beta	ORF1ab	S3675	HLA-B*18:01	MVDTSLKLKD	VDTSLSGFKL	0.2642	0.2749
Beta	ORF1ab	S3675	HLA-B*18:02	MVDTSLKLKD	VDTSLSGFKL	0.2726	0.1996
Beta	ORF1ab	S3675	HLA-B*27:02	MVDTSLKLKD	VDTSLSGFKL	0.1672	0.2414
Beta	ORF1ab	S3675	HLA-B*27:03	MVDTSLKLKD	VDTSLSGFKL	0.2749	0.2039
Beta	ORF1ab	S3675	HLA-B*27:04	MVDTSLKLKD	VDTSLSGFKL	0.1903	0.2538
Beta	ORF1ab	S3675	HLA-B*27:05	MVDTSLKLKD	VDTSLSGFKL	0.2749	0.2039
Beta	ORF1ab	S3675	HLA-B*27:06	MVDTSLKLKD	VDTSLSGFKL	0.2388	0.2217
Beta	ORF1ab	S3675	HLA-B*27:07	MVDTSLKLKD	VDTSLSGFKL	0.1598	0.2038
Beta	ORF1ab	S3675	HLA-B*35:01	MVDTSLKLKD	VDTSLSGFKL	0.435	0.3153
Beta	ORF1ab	S3675	HLA-B*35:02	MVDTSLKLKD	VDTSLSGFKL	0.5061	0.344
Beta	ORF1ab	S3675	HLA-B*35:03	MVDTSLKLKD	VDTSLSGFKL	0.3932	0.3385
Beta	ORF1ab	S3675	HLA-B*35:04	MVDTSLKLKD	VDTSLSGFKL	0.5045	0.344
Beta	ORF1ab	S3675	HLA-B*35:05	MVDTSLKLKD	VDTSLSGFKL	0.3864	0.2928
Beta	ORF1ab	S3675	HLA-B*35:08	MVDTSLKLKD	VDTSLSGFKL	0.3769	0.2906
Beta	ORF1ab	S3675	HLA-B*35:12	MVDTSLKLKD	VDTSLSGFKL	0.4328	0.3406
Beta	ORF1ab	S3675	HLA-B*35:17	MVDTSLKLKD	VDTSLSGFKL	0.3266	0.3054
Beta	ORF1ab	S3675	HLA-B*35:20	MVDTSLKLKD	VDTSLSGFKL	0.4462	0.3397
Beta	ORF1ab	S3675	HLA-B*35:30	MVDTSLKLKD	VDTSLSGFKL	0.3898	0.2918
Beta	ORF1ab	S3675	HLA-B*35:31	MVDTSLKLKD	VDTSLSGFKL	0.2733	0.3666
Beta	ORF1ab	S3675	HLA-B*35:43	MVDTSLKLKD	VDTSLSGFKL	0.299	0.3164
Beta	ORF1ab	S3675	HLA-B*37:01	MVDTSLKLKD	VDTSLSGFKL	0.2508	0.2547
Beta	ORF1ab	S3675	HLA-B*38:01	MVDTSLKLKD	VDTSLSGFKL	0.1912	0.324
Beta	ORF1ab	S3675	HLA-B*38:02	MVDTSLKLKD	VDTSLSGFKL	0.2129	0.3187
Beta	ORF1ab	S3675	HLA-B*39:01	MVDTSLKLKD	VDTSLSGFKL	0.2169	0.3901
Beta	ORF1ab	S3675	HLA-B*39:02	MVDTSLKLKD	VDTSLSGFKL	0.1792	0.4006
Beta	ORF1ab	S3675	HLA-B*39:05	MVDTSLKLKD	VDTSLSGFKL	0.2015	0.3471
Beta	ORF1ab	S3675	HLA-B*39:06	MVDTSLKLKD	VDTSLSGFKL	0.2361	0.3435
Beta	ORF1ab	S3675	HLA-B*39:08	MVDTSLKLKD	VDTSLSGFKL	0.23199999999999998	0.3844
Beta	ORF1ab	S3675	HLA-B*39:09	MVDTSLKLKD	VDTSLSGFKL	0.2281	0.3708
Beta	ORF1ab	S3675	HLA-B*39:10	MVDTSLKLKD	VDTSLSGFKL	0.193	0.3753
Beta	ORF1ab	S3675	HLA-B*39:11	MVDTSLKLKD	VDTSLSGFKL	0.2079	0.3069
Beta	ORF1ab	S3675	HLA-B*40:01	MVDTSLKLKD	VDTSLSGFKL	0.3592	0.4519
Beta	ORF1ab	S3675	HLA-B*40:02	MVDTSLKLKD	VDTSLSGFKL	0.1194	0.376
Beta	ORF1ab	S3675	HLA-B*40:03	MVDTSLKLKD	VDTSLSGFKL	0.2345	0.298
Beta	ORF1ab	S3675	HLA-B*40:04	MVDTSLKLKD	VDTSLSGFKL	0.254	0.3476
Beta	ORF1ab	S3675	HLA-B*40:05	MVDTSLKLKD	VDTSLSGFKL	0.2581	0.3865
Beta	ORF1ab	S3675	HLA-B*40:06	MVDTSLKLKD	VDTSLSGFKL	0.1037	0.3805
Beta	ORF1ab	S3675	HLA-B*40:08	MVDTSLKLKD	VDTSLSGFKL	0.1938	0.3581
Beta	ORF1ab	S3675	HLA-B*40:10	MVDTSLKLKD	VDTSLSGFKL	0.3345	0.4339
Beta	ORF1ab	S3675	HLA-B*41:01	MVDTSLKLKD	VDTSLSGFKL	0.1825	0.39799999999999996
Beta	ORF1ab	S3675	HLA-B*41:02	MVDTSLKLKD	VDTSLSGFKL	0.1283	0.4505
Beta	ORF1ab	S3675	HLA-B*42:01	MVDTSLKLKD	VDTSLSGFKL	0.1603	0.3111
Beta	ORF1ab	S3675	HLA-B*42:02	MVDTSLKLKD	VDTSLSGFKL	0.1685	0.3019
Beta	ORF1ab	S3675	HLA-B*44:02	MVDTSLKLKD	VDTSLSGFKL	0.2691	0.3619
Beta	ORF1ab	S3675	HLA-B*44:03	MVDTSLKLKD	VDTSLSGFKL	0.2353	0.3668
Beta	ORF1ab	S3675	HLA-B*44:06	MVDTSLKLKD	VDTSLSGFKL	0.3155	0.2873
Beta	ORF1ab	S3675	HLA-B*45:01	MVDTSLKLKD	VDTSLSGFKL	0.2088	0.1493
Beta	ORF1ab	S3675	HLA-B*46:01	MVDTSLKLKD	VDTSLSGFKL	0.0849	0.0
Beta	ORF1ab	S3675	HLA-B*47:01	MVDTSLKLKD	VDTSLSGFKL	0.3252	0.4038
Beta	ORF1ab	S3675	HLA-B*48:01	MVDTSLKLKD	VDTSLSGFKL	0.1998	0.3011
Beta	ORF1ab	S3675	HLA-B*48:03	MVDTSLKLKD	VDTSLSGFKL	0.2957	0.3533
Beta	ORF1ab	S3675	HLA-B*48:04	MVDTSLKLKD	VDTSLSGFKL	0.2039	0.3058
Beta	ORF1ab	S3675	HLA-B*49:01	MVDTSLKLKD	VDTSLSGFKL	0.3162	0.3665
Beta	ORF1ab	S3675	HLA-B*50:01	MVDTSLKLKD	VDTSLSGFKL	0.2772	0.305
Beta	ORF1ab	S3675	HLA-B*51:01	MVDTSLKLKD	VDTSLSGFKL	0.1783	0.2822
Beta	ORF1ab	S3675	HLA-B*51:02	MVDTSLKLKD	VDTSLSGFKL	0.2121	0.2857
Beta	ORF1ab	S3675	HLA-B*51:06	MVDTSLKLKD	VDTSLSGFKL	0.2959	0.3722
Beta	ORF1ab	S3675	HLA-B*51:07	MVDTSLKLKD	VDTSLSGFKL	0.2053	0.3336
Beta	ORF1ab	S3675	HLA-B*51:08	MVDTSLKLKD	VDTSLSGFKL	0.2186	0.2794
Beta	ORF1ab	S3675	HLA-B*51:10	MVDTSLKLKD	VDTSLSGFKL	0.264	0.3487
Beta	ORF1ab	S3675	HLA-B*52:01	MVDTSLKLKD	VDTSLSGFKL	0.1797	0.359
Beta	ORF1ab	S3675	HLA-B*53:01	MVDTSLKLKD	VDTSLSGFKL	0.4519	0.3393
Beta	ORF1ab	S3675	HLA-B*54:01	MVDTSLKLKD	VDTSLSGFKL	0.0394	0.1598
Beta	ORF1ab	S3675	HLA-B*55:01	MVDTSLKLKD	VDTSLSGFKL	0.2257	0.2359
Beta	ORF1ab	S3675	HLA-B*55:02	MVDTSLKLKD	VDTSLSGFKL	0.2359	0.2556
Beta	ORF1ab	S3675	HLA-B*56:01	MVDTSLKLKD	VDTSLSGFKL	0.1876	0.1953
Beta	ORF1ab	S3675	HLA-B*56:02	MVDTSLKLKD	VDTSLSGFKL	0.2294	0.2586
Beta	ORF1ab	S3675	HLA-B*56:03	MVDTSLKLKD	VDTSLSGFKL	0.2452	0.2661
Beta	ORF1ab	S3675	HLA-B*56:04	MVDTSLKLKD	VDTSLSGFKL	0.19399999999999998	0.2567
Beta	ORF1ab	S3675	HLA-B*57:01	MVDTSLKLKD	VDTSLSGFKL	0.2555	0.2655
Beta	ORF1ab	S3675	HLA-B*57:02	MVDTSLKLKD	VDTSLSGFKL	0.3586	0.2857
Beta	ORF1ab	S3675	HLA-B*57:03	MVDTSLKLKD	VDTSLSGFKL	0.345	0.2738
Beta	ORF1ab	S3675	HLA-B*58:01	MVDTSLKLKD	VDTSLSGFKL	0.3891	0.3022
Beta	ORF1ab	S3675	HLA-B*58:02	MVDTSLKLKD	VDTSLSGFKL	0.3839	0.3983
Beta	ORF1ab	S3675	HLA-B*67:01	MVDTSLKLKD	VDTSLSGFKL	0.1541	0.3413
Beta	ORF1ab	S3675	HLA-B*81:01	MVDTSLKLKD	VDTSLSGFKL	0.2015	0.3738
Beta	ORF1ab	S3675	HLA-A*01:01	VDTSLKLKDC	DTSLSGFKLK	0.1413	0.3603
Beta	ORF1ab	S3675	HLA-A*01:02	VDTSLKLKDC	DTSLSGFKLK	0.0775	0.2918
Beta	ORF1ab	S3675	HLA-A*01:03	VDTSLKLKDC	DTSLSGFKLK	0.2089	0.4081
Beta	ORF1ab	S3675	HLA-A*02:01	VDTSLKLKDC	DTSLSGFKLK	0.1621	0.2272
Beta	ORF1ab	S3675	HLA-A*02:02	VDTSLKLKDC	DTSLSGFKLK	0.1635	0.2604
Beta	ORF1ab	S3675	HLA-A*02:03	VDTSLKLKDC	DTSLSGFKLK	0.2479	0.2919
Beta	ORF1ab	S3675	HLA-A*02:04	VDTSLKLKDC	DTSLSGFKLK	0.1648	0.3554
Beta	ORF1ab	S3675	HLA-A*02:05	VDTSLKLKDC	DTSLSGFKLK	0.1011	0.2999
Beta	ORF1ab	S3675	HLA-A*02:06	VDTSLKLKDC	DTSLSGFKLK	0.1229	0.3305
Beta	ORF1ab	S3675	HLA-A*02:07	VDTSLKLKDC	DTSLSGFKLK	0.07400000000000001	0.0834
Beta	ORF1ab	S3675	HLA-A*02:11	VDTSLKLKDC	DTSLSGFKLK	0.2344	0.3376
Beta	ORF1ab	S3675	HLA-A*02:13	VDTSLKLKDC	DTSLSGFKLK	0.2291	0.2242
Beta	ORF1ab	S3675	HLA-A*02:16	VDTSLKLKDC	DTSLSGFKLK	0.0538	0.2344
Beta	ORF1ab	S3675	HLA-A*02:20	VDTSLKLKDC	DTSLSGFKLK	0.2074	0.3404
Beta	ORF1ab	S3675	HLA-A*02:22	VDTSLKLKDC	DTSLSGFKLK	0.2306	0.336
Beta	ORF1ab	S3675	HLA-A*03:01	VDTSLKLKDC	DTSLSGFKLK	0.2528	0.5922
Beta	ORF1ab	S3675	HLA-A*03:02	VDTSLKLKDC	DTSLSGFKLK	0.1462	0.5207
Beta	ORF1ab	S3675	HLA-A*11:01	VDTSLKLKDC	DTSLSGFKLK	0.0	0.4293
Beta	ORF1ab	S3675	HLA-A*11:02	VDTSLKLKDC	DTSLSGFKLK	0.0	0.4293
Beta	ORF1ab	S3675	HLA-A*11:04	VDTSLKLKDC	DTSLSGFKLK	0.0023	0.4581
Beta	ORF1ab	S3675	HLA-A*23:01	VDTSLKLKDC	DTSLSGFKLK	0.0	0.0807
Beta	ORF1ab	S3675	HLA-A*24:02	VDTSLKLKDC	DTSLSGFKLK	0.0298	0.1163
Beta	ORF1ab	S3675	HLA-A*24:03	VDTSLKLKDC	DTSLSGFKLK	0.0321	0.2048
Beta	ORF1ab	S3675	HLA-A*24:07	VDTSLKLKDC	DTSLSGFKLK	0.0384	0.1464
Beta	ORF1ab	S3675	HLA-A*24:10	VDTSLKLKDC	DTSLSGFKLK	0.0289	0.1804
Beta	ORF1ab	S3675	HLA-A*24:14	VDTSLKLKDC	DTSLSGFKLK	0.1234	0.1748
Beta	ORF1ab	S3675	HLA-A*24:17	VDTSLKLKDC	DTSLSGFKLK	0.0248	0.1248
Beta	ORF1ab	S3675	HLA-A*24:23	VDTSLKLKDC	DTSLSGFKLK	0.0486	0.214
Beta	ORF1ab	S3675	HLA-A*25:01	VDTSLKLKDC	DTSLSGFKLK	0.0613	0.2892
Beta	ORF1ab	S3675	HLA-A*26:01	VDTSLKLKDC	DTSLSGFKLK	0.0	0.3207
Beta	ORF1ab	S3675	HLA-A*26:03	VDTSLKLKDC	DTSLSGFKLK	0.0286	0.4716
Beta	ORF1ab	S3675	HLA-A*29:01	VDTSLKLKDC	DTSLSGFKLK	0.1092	0.4089
Beta	ORF1ab	S3675	HLA-A*29:02	VDTSLKLKDC	DTSLSGFKLK	0.1092	0.4089
Beta	ORF1ab	S3675	HLA-A*29:06	VDTSLKLKDC	DTSLSGFKLK	0.1092	0.4089
Beta	ORF1ab	S3675	HLA-A*30:01	VDTSLKLKDC	DTSLSGFKLK	0.1684	0.3692
Beta	ORF1ab	S3675	HLA-A*30:02	VDTSLKLKDC	DTSLSGFKLK	0.16699999999999998	0.2855
Beta	ORF1ab	S3675	HLA-A*30:04	VDTSLKLKDC	DTSLSGFKLK	0.1494	0.2955
Beta	ORF1ab	S3675	HLA-A*31:01	VDTSLKLKDC	DTSLSGFKLK	0.1266	0.4592
Beta	ORF1ab	S3675	HLA-A*31:08	VDTSLKLKDC	DTSLSGFKLK	0.1165	0.2543
Beta	ORF1ab	S3675	HLA-A*32:01	VDTSLKLKDC	DTSLSGFKLK	0.1853	0.3418
Beta	ORF1ab	S3675	HLA-A*32:02	VDTSLKLKDC	DTSLSGFKLK	0.1859	0.3138
Beta	ORF1ab	S3675	HLA-A*32:03	VDTSLKLKDC	DTSLSGFKLK	0.1779	0.4271
Beta	ORF1ab	S3675	HLA-A*33:01	VDTSLKLKDC	DTSLSGFKLK	0.1064	0.5923
Beta	ORF1ab	S3675	HLA-A*33:03	VDTSLKLKDC	DTSLSGFKLK	0.0811	0.4275
Beta	ORF1ab	S3675	HLA-A*34:01	VDTSLKLKDC	DTSLSGFKLK	0.0991	0.501
Beta	ORF1ab	S3675	HLA-A*34:02	VDTSLKLKDC	DTSLSGFKLK	0.1572	0.544
Beta	ORF1ab	S3675	HLA-A*36:01	VDTSLKLKDC	DTSLSGFKLK	0.1472	0.3626
Beta	ORF1ab	S3675	HLA-A*43:01	VDTSLKLKDC	DTSLSGFKLK	0.0383	0.2636
Beta	ORF1ab	S3675	HLA-A*66:01	VDTSLKLKDC	DTSLSGFKLK	0.0411	0.5224
Beta	ORF1ab	S3675	HLA-A*68:01	VDTSLKLKDC	DTSLSGFKLK	0.0382	0.6478
Beta	ORF1ab	S3675	HLA-A*68:02	VDTSLKLKDC	DTSLSGFKLK	0.0592	0.6056
Beta	ORF1ab	S3675	HLA-A*68:03	VDTSLKLKDC	DTSLSGFKLK	0.0354	0.6229
Beta	ORF1ab	S3675	HLA-A*68:05	VDTSLKLKDC	DTSLSGFKLK	0.0978	0.6077
Beta	ORF1ab	S3675	HLA-A*68:30	VDTSLKLKDC	DTSLSGFKLK	0.1358	0.5844
Beta	ORF1ab	S3675	HLA-A*69:01	VDTSLKLKDC	DTSLSGFKLK	0.1215	0.5335
Beta	ORF1ab	S3675	HLA-A*74:01	VDTSLKLKDC	DTSLSGFKLK	0.1986	0.5342
Beta	ORF1ab	S3675	HLA-A*80:01	VDTSLKLKDC	DTSLSGFKLK	0.1263	0.3233
Beta	ORF1ab	S3675	HLA-B*07:02	VDTSLKLKDC	DTSLSGFKLK	0.0375	0.1354
Beta	ORF1ab	S3675	HLA-B*07:05	VDTSLKLKDC	DTSLSGFKLK	0.0095	0.0839
Beta	ORF1ab	S3675	HLA-B*08:01	VDTSLKLKDC	DTSLSGFKLK	0.0788	0.2422
Beta	ORF1ab	S3675	HLA-B*13:01	VDTSLKLKDC	DTSLSGFKLK	0.1439	0.1882
Beta	ORF1ab	S3675	HLA-B*13:02	VDTSLKLKDC	DTSLSGFKLK	0.1291	0.1484
Beta	ORF1ab	S3675	HLA-B*14:01	VDTSLKLKDC	DTSLSGFKLK	0.1736	0.3462
Beta	ORF1ab	S3675	HLA-B*14:02	VDTSLKLKDC	DTSLSGFKLK	0.174	0.3532
Beta	ORF1ab	S3675	HLA-B*15:01	VDTSLKLKDC	DTSLSGFKLK	0.2219	0.3464
Beta	ORF1ab	S3675	HLA-B*15:02	VDTSLKLKDC	DTSLSGFKLK	0.3177	0.3587
Beta	ORF1ab	S3675	HLA-B*15:03	VDTSLKLKDC	DTSLSGFKLK	0.3113	0.3379
Beta	ORF1ab	S3675	HLA-B*15:04	VDTSLKLKDC	DTSLSGFKLK	0.1451	0.3346
Beta	ORF1ab	S3675	HLA-B*15:05	VDTSLKLKDC	DTSLSGFKLK	0.2492	0.3378
Beta	ORF1ab	S3675	HLA-B*15:08	VDTSLKLKDC	DTSLSGFKLK	0.2172	0.3367
Beta	ORF1ab	S3675	HLA-B*15:10	VDTSLKLKDC	DTSLSGFKLK	0.3231	0.3632
Beta	ORF1ab	S3675	HLA-B*15:11	VDTSLKLKDC	DTSLSGFKLK	0.1878	0.2937
Beta	ORF1ab	S3675	HLA-B*15:12	VDTSLKLKDC	DTSLSGFKLK	0.1895	0.3258
Beta	ORF1ab	S3675	HLA-B*15:13	VDTSLKLKDC	DTSLSGFKLK	0.23199999999999998	0.3356
Beta	ORF1ab	S3675	HLA-B*15:16	VDTSLKLKDC	DTSLSGFKLK	0.3539	0.4189
Beta	ORF1ab	S3675	HLA-B*15:17	VDTSLKLKDC	DTSLSGFKLK	0.3336	0.3744
Beta	ORF1ab	S3675	HLA-B*15:18	VDTSLKLKDC	DTSLSGFKLK	0.2829	0.3628
Beta	ORF1ab	S3675	HLA-B*15:21	VDTSLKLKDC	DTSLSGFKLK	0.2669	0.3489
Beta	ORF1ab	S3675	HLA-B*15:25	VDTSLKLKDC	DTSLSGFKLK	0.302	0.331
Beta	ORF1ab	S3675	HLA-B*15:27	VDTSLKLKDC	DTSLSGFKLK	0.2409	0.2645
Beta	ORF1ab	S3675	HLA-B*18:01	VDTSLKLKDC	DTSLSGFKLK	0.0425	0.1969
Beta	ORF1ab	S3675	HLA-B*18:02	VDTSLKLKDC	DTSLSGFKLK	0.0202	0.2149
Beta	ORF1ab	S3675	HLA-B*27:02	VDTSLKLKDC	DTSLSGFKLK	0.0817	0.0817
Beta	ORF1ab	S3675	HLA-B*27:03	VDTSLKLKDC	DTSLSGFKLK	0.0	0.1054
Beta	ORF1ab	S3675	HLA-B*27:04	VDTSLKLKDC	DTSLSGFKLK	0.0753	0.0828
Beta	ORF1ab	S3675	HLA-B*27:05	VDTSLKLKDC	DTSLSGFKLK	0.0	0.0805
Beta	ORF1ab	S3675	HLA-B*27:06	VDTSLKLKDC	DTSLSGFKLK	0.0648	0.07200000000000001
Beta	ORF1ab	S3675	HLA-B*27:07	VDTSLKLKDC	DTSLSGFKLK	0.0	0.0717
Beta	ORF1ab	S3675	HLA-B*35:01	VDTSLKLKDC	DTSLSGFKLK	0.2003	0.3798
Beta	ORF1ab	S3675	HLA-B*35:02	VDTSLKLKDC	DTSLSGFKLK	0.1772	0.35
Beta	ORF1ab	S3675	HLA-B*35:03	VDTSLKLKDC	DTSLSGFKLK	0.1972	0.3343
Beta	ORF1ab	S3675	HLA-B*35:04	VDTSLKLKDC	DTSLSGFKLK	0.1732	0.3477
Beta	ORF1ab	S3675	HLA-B*35:05	VDTSLKLKDC	DTSLSGFKLK	0.1563	0.3529
Beta	ORF1ab	S3675	HLA-B*35:08	VDTSLKLKDC	DTSLSGFKLK	0.159	0.2902
Beta	ORF1ab	S3675	HLA-B*35:12	VDTSLKLKDC	DTSLSGFKLK	0.1625	0.317
Beta	ORF1ab	S3675	HLA-B*35:17	VDTSLKLKDC	DTSLSGFKLK	0.1646	0.3493
Beta	ORF1ab	S3675	HLA-B*35:20	VDTSLKLKDC	DTSLSGFKLK	0.2043	0.39899999999999997
Beta	ORF1ab	S3675	HLA-B*35:30	VDTSLKLKDC	DTSLSGFKLK	0.1698	0.3746
Beta	ORF1ab	S3675	HLA-B*35:31	VDTSLKLKDC	DTSLSGFKLK	0.059000000000000004	0.2279
Beta	ORF1ab	S3675	HLA-B*35:43	VDTSLKLKDC	DTSLSGFKLK	0.1804	0.3345
Beta	ORF1ab	S3675	HLA-B*37:01	VDTSLKLKDC	DTSLSGFKLK	0.0963	0.1931
Beta	ORF1ab	S3675	HLA-B*38:01	VDTSLKLKDC	DTSLSGFKLK	0.2	0.2055
Beta	ORF1ab	S3675	HLA-B*38:02	VDTSLKLKDC	DTSLSGFKLK	0.2047	0.2295
Beta	ORF1ab	S3675	HLA-B*39:01	VDTSLKLKDC	DTSLSGFKLK	0.1296	0.2491
Beta	ORF1ab	S3675	HLA-B*39:02	VDTSLKLKDC	DTSLSGFKLK	0.1179	0.2259
Beta	ORF1ab	S3675	HLA-B*39:05	VDTSLKLKDC	DTSLSGFKLK	0.1078	0.2641
Beta	ORF1ab	S3675	HLA-B*39:06	VDTSLKLKDC	DTSLSGFKLK	0.1209	0.301
Beta	ORF1ab	S3675	HLA-B*39:08	VDTSLKLKDC	DTSLSGFKLK	0.1031	0.2591
Beta	ORF1ab	S3675	HLA-B*39:09	VDTSLKLKDC	DTSLSGFKLK	0.1771	0.2243
Beta	ORF1ab	S3675	HLA-B*39:10	VDTSLKLKDC	DTSLSGFKLK	0.0774	0.21
Beta	ORF1ab	S3675	HLA-B*39:11	VDTSLKLKDC	DTSLSGFKLK	0.1269	0.2543
Beta	ORF1ab	S3675	HLA-B*40:01	VDTSLKLKDC	DTSLSGFKLK	0.0308	0.1821
Beta	ORF1ab	S3675	HLA-B*40:02	VDTSLKLKDC	DTSLSGFKLK	0.047	0.0776
Beta	ORF1ab	S3675	HLA-B*40:03	VDTSLKLKDC	DTSLSGFKLK	0.1	0.083
Beta	ORF1ab	S3675	HLA-B*40:04	VDTSLKLKDC	DTSLSGFKLK	0.06	0.2223
Beta	ORF1ab	S3675	HLA-B*40:05	VDTSLKLKDC	DTSLSGFKLK	0.1894	0.1449
Beta	ORF1ab	S3675	HLA-B*40:06	VDTSLKLKDC	DTSLSGFKLK	0.047	0.1579
Beta	ORF1ab	S3675	HLA-B*40:08	VDTSLKLKDC	DTSLSGFKLK	0.0636	0.1137
Beta	ORF1ab	S3675	HLA-B*40:10	VDTSLKLKDC	DTSLSGFKLK	0.0363	0.1839
Beta	ORF1ab	S3675	HLA-B*41:01	VDTSLKLKDC	DTSLSGFKLK	0.055	0.1659
Beta	ORF1ab	S3675	HLA-B*41:02	VDTSLKLKDC	DTSLSGFKLK	0.2012	0.1059
Beta	ORF1ab	S3675	HLA-B*42:01	VDTSLKLKDC	DTSLSGFKLK	0.0	0.1475
Beta	ORF1ab	S3675	HLA-B*42:02	VDTSLKLKDC	DTSLSGFKLK	0.0	0.0884
Beta	ORF1ab	S3675	HLA-B*44:02	VDTSLKLKDC	DTSLSGFKLK	0.2317	0.272
Beta	ORF1ab	S3675	HLA-B*44:03	VDTSLKLKDC	DTSLSGFKLK	0.2216	0.2061
Beta	ORF1ab	S3675	HLA-B*44:06	VDTSLKLKDC	DTSLSGFKLK	0.2186	0.3599
Beta	ORF1ab	S3675	HLA-B*45:01	VDTSLKLKDC	DTSLSGFKLK	0.0147	0.0517
Beta	ORF1ab	S3675	HLA-B*46:01	VDTSLKLKDC	DTSLSGFKLK	0.0199	0.0
Beta	ORF1ab	S3675	HLA-B*47:01	VDTSLKLKDC	DTSLSGFKLK	0.2466	0.2956
Beta	ORF1ab	S3675	HLA-B*48:01	VDTSLKLKDC	DTSLSGFKLK	0.0706	0.2186
Beta	ORF1ab	S3675	HLA-B*48:03	VDTSLKLKDC	DTSLSGFKLK	0.0488	0.1997
Beta	ORF1ab	S3675	HLA-B*48:04	VDTSLKLKDC	DTSLSGFKLK	0.0684	0.231
Beta	ORF1ab	S3675	HLA-B*49:01	VDTSLKLKDC	DTSLSGFKLK	0.1412	0.2632
Beta	ORF1ab	S3675	HLA-B*50:01	VDTSLKLKDC	DTSLSGFKLK	0.0658	0.1567
Beta	ORF1ab	S3675	HLA-B*51:01	VDTSLKLKDC	DTSLSGFKLK	0.0511	0.1845
Beta	ORF1ab	S3675	HLA-B*51:02	VDTSLKLKDC	DTSLSGFKLK	0.0321	0.2136
Beta	ORF1ab	S3675	HLA-B*51:06	VDTSLKLKDC	DTSLSGFKLK	0.1755	0.2663
Beta	ORF1ab	S3675	HLA-B*51:07	VDTSLKLKDC	DTSLSGFKLK	0.0366	0.1821
Beta	ORF1ab	S3675	HLA-B*51:08	VDTSLKLKDC	DTSLSGFKLK	0.1016	0.2386
Beta	ORF1ab	S3675	HLA-B*51:10	VDTSLKLKDC	DTSLSGFKLK	0.0327	0.278
Beta	ORF1ab	S3675	HLA-B*52:01	VDTSLKLKDC	DTSLSGFKLK	0.0292	0.2001
Beta	ORF1ab	S3675	HLA-B*53:01	VDTSLKLKDC	DTSLSGFKLK	0.1999	0.3716
Beta	ORF1ab	S3675	HLA-B*54:01	VDTSLKLKDC	DTSLSGFKLK	0.0	0.0556
Beta	ORF1ab	S3675	HLA-B*55:01	VDTSLKLKDC	DTSLSGFKLK	0.0789	0.2148
Beta	ORF1ab	S3675	HLA-B*55:02	VDTSLKLKDC	DTSLSGFKLK	0.0403	0.1555
Beta	ORF1ab	S3675	HLA-B*56:01	VDTSLKLKDC	DTSLSGFKLK	0.0158	0.0987
Beta	ORF1ab	S3675	HLA-B*56:02	VDTSLKLKDC	DTSLSGFKLK	0.1196	0.1494
Beta	ORF1ab	S3675	HLA-B*56:03	VDTSLKLKDC	DTSLSGFKLK	0.1465	0.2512
Beta	ORF1ab	S3675	HLA-B*56:04	VDTSLKLKDC	DTSLSGFKLK	0.1165	0.1237
Beta	ORF1ab	S3675	HLA-B*57:01	VDTSLKLKDC	DTSLSGFKLK	0.2558	0.308
Beta	ORF1ab	S3675	HLA-B*57:02	VDTSLKLKDC	DTSLSGFKLK	0.2032	0.3216
Beta	ORF1ab	S3675	HLA-B*57:03	VDTSLKLKDC	DTSLSGFKLK	0.2262	0.3225
Beta	ORF1ab	S3675	HLA-B*58:01	VDTSLKLKDC	DTSLSGFKLK	0.2554	0.353
Beta	ORF1ab	S3675	HLA-B*58:02	VDTSLKLKDC	DTSLSGFKLK	0.2597	0.3334
Beta	ORF1ab	S3675	HLA-B*67:01	VDTSLKLKDC	DTSLSGFKLK	0.0	0.1057
Beta	ORF1ab	S3675	HLA-B*81:01	VDTSLKLKDC	DTSLSGFKLK	0.052000000000000005	0.1199
Beta	ORF1ab	S3675	HLA-A*01:01	DTSLKLKDCV	TSLSGFKLKD	0.3442	0.1253
Beta	ORF1ab	S3675	HLA-A*01:02	DTSLKLKDCV	TSLSGFKLKD	0.2786	0.0591
Beta	ORF1ab	S3675	HLA-A*01:03	DTSLKLKDCV	TSLSGFKLKD	0.4226	0.1653
Beta	ORF1ab	S3675	HLA-A*02:01	DTSLKLKDCV	TSLSGFKLKD	0.5286	0.1713
Beta	ORF1ab	S3675	HLA-A*02:02	DTSLKLKDCV	TSLSGFKLKD	0.4016	0.1696
Beta	ORF1ab	S3675	HLA-A*02:03	DTSLKLKDCV	TSLSGFKLKD	0.5212	0.1765
Beta	ORF1ab	S3675	HLA-A*02:04	DTSLKLKDCV	TSLSGFKLKD	0.4566	0.248
Beta	ORF1ab	S3675	HLA-A*02:05	DTSLKLKDCV	TSLSGFKLKD	0.4501	0.1468
Beta	ORF1ab	S3675	HLA-A*02:06	DTSLKLKDCV	TSLSGFKLKD	0.6626	0.1916
Beta	ORF1ab	S3675	HLA-A*02:07	DTSLKLKDCV	TSLSGFKLKD	0.4356	0.2207
Beta	ORF1ab	S3675	HLA-A*02:11	DTSLKLKDCV	TSLSGFKLKD	0.5377	0.2364
Beta	ORF1ab	S3675	HLA-A*02:13	DTSLKLKDCV	TSLSGFKLKD	0.6056	0.1612
Beta	ORF1ab	S3675	HLA-A*02:16	DTSLKLKDCV	TSLSGFKLKD	0.4753	0.11800000000000001
Beta	ORF1ab	S3675	HLA-A*02:20	DTSLKLKDCV	TSLSGFKLKD	0.5111	0.1843
Beta	ORF1ab	S3675	HLA-A*02:22	DTSLKLKDCV	TSLSGFKLKD	0.5057	0.1567
Beta	ORF1ab	S3675	HLA-A*03:01	DTSLKLKDCV	TSLSGFKLKD	0.1678	0.342
Beta	ORF1ab	S3675	HLA-A*03:02	DTSLKLKDCV	TSLSGFKLKD	0.1104	0.2773
Beta	ORF1ab	S3675	HLA-A*11:01	DTSLKLKDCV	TSLSGFKLKD	0.1248	0.3051
Beta	ORF1ab	S3675	HLA-A*11:02	DTSLKLKDCV	TSLSGFKLKD	0.1248	0.3051
Beta	ORF1ab	S3675	HLA-A*11:04	DTSLKLKDCV	TSLSGFKLKD	0.1281	0.3124
Beta	ORF1ab	S3675	HLA-A*23:01	DTSLKLKDCV	TSLSGFKLKD	0.0811	0.0651
Beta	ORF1ab	S3675	HLA-A*24:02	DTSLKLKDCV	TSLSGFKLKD	0.1229	0.0095
Beta	ORF1ab	S3675	HLA-A*24:03	DTSLKLKDCV	TSLSGFKLKD	0.2104	0.0885
Beta	ORF1ab	S3675	HLA-A*24:07	DTSLKLKDCV	TSLSGFKLKD	0.0993	0.0435
Beta	ORF1ab	S3675	HLA-A*24:10	DTSLKLKDCV	TSLSGFKLKD	0.2063	0.0887
Beta	ORF1ab	S3675	HLA-A*24:14	DTSLKLKDCV	TSLSGFKLKD	0.1938	0.0392
Beta	ORF1ab	S3675	HLA-A*24:17	DTSLKLKDCV	TSLSGFKLKD	0.1187	0.0
Beta	ORF1ab	S3675	HLA-A*24:23	DTSLKLKDCV	TSLSGFKLKD	0.2065	0.0878
Beta	ORF1ab	S3675	HLA-A*25:01	DTSLKLKDCV	TSLSGFKLKD	0.3917	0.0798
Beta	ORF1ab	S3675	HLA-A*26:01	DTSLKLKDCV	TSLSGFKLKD	0.4018	0.0905
Beta	ORF1ab	S3675	HLA-A*26:03	DTSLKLKDCV	TSLSGFKLKD	0.3778	0.0992
Beta	ORF1ab	S3675	HLA-A*29:01	DTSLKLKDCV	TSLSGFKLKD	0.2092	0.1512
Beta	ORF1ab	S3675	HLA-A*29:02	DTSLKLKDCV	TSLSGFKLKD	0.2092	0.1512
Beta	ORF1ab	S3675	HLA-A*29:06	DTSLKLKDCV	TSLSGFKLKD	0.2092	0.1512
Beta	ORF1ab	S3675	HLA-A*30:01	DTSLKLKDCV	TSLSGFKLKD	0.3445	0.2431
Beta	ORF1ab	S3675	HLA-A*30:02	DTSLKLKDCV	TSLSGFKLKD	0.3403	0.2385
Beta	ORF1ab	S3675	HLA-A*30:04	DTSLKLKDCV	TSLSGFKLKD	0.3145	0.2415
Beta	ORF1ab	S3675	HLA-A*31:01	DTSLKLKDCV	TSLSGFKLKD	0.295	0.1854
Beta	ORF1ab	S3675	HLA-A*31:08	DTSLKLKDCV	TSLSGFKLKD	0.2749	0.0857
Beta	ORF1ab	S3675	HLA-A*32:01	DTSLKLKDCV	TSLSGFKLKD	0.3023	0.2489
Beta	ORF1ab	S3675	HLA-A*32:02	DTSLKLKDCV	TSLSGFKLKD	0.2708	0.2355
Beta	ORF1ab	S3675	HLA-A*32:03	DTSLKLKDCV	TSLSGFKLKD	0.24100000000000002	0.2851
Beta	ORF1ab	S3675	HLA-A*33:01	DTSLKLKDCV	TSLSGFKLKD	0.3072	0.19899999999999998
Beta	ORF1ab	S3675	HLA-A*33:03	DTSLKLKDCV	TSLSGFKLKD	0.4039	0.0544
Beta	ORF1ab	S3675	HLA-A*34:01	DTSLKLKDCV	TSLSGFKLKD	0.2871	0.1307
Beta	ORF1ab	S3675	HLA-A*34:02	DTSLKLKDCV	TSLSGFKLKD	0.1979	0.2469
Beta	ORF1ab	S3675	HLA-A*36:01	DTSLKLKDCV	TSLSGFKLKD	0.3498	0.168
Beta	ORF1ab	S3675	HLA-A*43:01	DTSLKLKDCV	TSLSGFKLKD	0.2752	0.1
Beta	ORF1ab	S3675	HLA-A*66:01	DTSLKLKDCV	TSLSGFKLKD	0.2662	0.1328
Beta	ORF1ab	S3675	HLA-A*68:01	DTSLKLKDCV	TSLSGFKLKD	0.2768	0.1367
Beta	ORF1ab	S3675	HLA-A*68:02	DTSLKLKDCV	TSLSGFKLKD	0.672	0.2415
Beta	ORF1ab	S3675	HLA-A*68:03	DTSLKLKDCV	TSLSGFKLKD	0.4767	0.0878
Beta	ORF1ab	S3675	HLA-A*68:05	DTSLKLKDCV	TSLSGFKLKD	0.4155	0.1473
Beta	ORF1ab	S3675	HLA-A*68:30	DTSLKLKDCV	TSLSGFKLKD	0.2307	0.1449
Beta	ORF1ab	S3675	HLA-A*69:01	DTSLKLKDCV	TSLSGFKLKD	0.6897	0.2253
Beta	ORF1ab	S3675	HLA-A*74:01	DTSLKLKDCV	TSLSGFKLKD	0.1778	0.24100000000000002
Beta	ORF1ab	S3675	HLA-A*80:01	DTSLKLKDCV	TSLSGFKLKD	0.1418	0.11199999999999999
Beta	ORF1ab	S3675	HLA-B*07:02	DTSLKLKDCV	TSLSGFKLKD	0.2203	0.0
Beta	ORF1ab	S3675	HLA-B*07:05	DTSLKLKDCV	TSLSGFKLKD	0.1987	0.0
Beta	ORF1ab	S3675	HLA-B*08:01	DTSLKLKDCV	TSLSGFKLKD	0.3503	0.1463
Beta	ORF1ab	S3675	HLA-B*13:01	DTSLKLKDCV	TSLSGFKLKD	0.1777	0.1295
Beta	ORF1ab	S3675	HLA-B*13:02	DTSLKLKDCV	TSLSGFKLKD	0.1917	0.1237
Beta	ORF1ab	S3675	HLA-B*14:01	DTSLKLKDCV	TSLSGFKLKD	0.3944	0.096
Beta	ORF1ab	S3675	HLA-B*14:02	DTSLKLKDCV	TSLSGFKLKD	0.3972	0.0911
Beta	ORF1ab	S3675	HLA-B*15:01	DTSLKLKDCV	TSLSGFKLKD	0.2916	0.2511
Beta	ORF1ab	S3675	HLA-B*15:02	DTSLKLKDCV	TSLSGFKLKD	0.3771	0.3711
Beta	ORF1ab	S3675	HLA-B*15:03	DTSLKLKDCV	TSLSGFKLKD	0.34600000000000003	0.2508
Beta	ORF1ab	S3675	HLA-B*15:04	DTSLKLKDCV	TSLSGFKLKD	0.2846	0.2491
Beta	ORF1ab	S3675	HLA-B*15:05	DTSLKLKDCV	TSLSGFKLKD	0.39399999999999996	0.2411
Beta	ORF1ab	S3675	HLA-B*15:08	DTSLKLKDCV	TSLSGFKLKD	0.2669	0.1773
Beta	ORF1ab	S3675	HLA-B*15:10	DTSLKLKDCV	TSLSGFKLKD	0.37	0.3279
Beta	ORF1ab	S3675	HLA-B*15:11	DTSLKLKDCV	TSLSGFKLKD	0.2534	0.1583
Beta	ORF1ab	S3675	HLA-B*15:12	DTSLKLKDCV	TSLSGFKLKD	0.2948	0.2309
Beta	ORF1ab	S3675	HLA-B*15:13	DTSLKLKDCV	TSLSGFKLKD	0.4398	0.3125
Beta	ORF1ab	S3675	HLA-B*15:16	DTSLKLKDCV	TSLSGFKLKD	0.5061	0.3068
Beta	ORF1ab	S3675	HLA-B*15:17	DTSLKLKDCV	TSLSGFKLKD	0.5329999999999999	0.2599
Beta	ORF1ab	S3675	HLA-B*15:18	DTSLKLKDCV	TSLSGFKLKD	0.2957	0.2692
Beta	ORF1ab	S3675	HLA-B*15:21	DTSLKLKDCV	TSLSGFKLKD	0.2573	0.2863
Beta	ORF1ab	S3675	HLA-B*15:25	DTSLKLKDCV	TSLSGFKLKD	0.3746	0.3644
Beta	ORF1ab	S3675	HLA-B*15:27	DTSLKLKDCV	TSLSGFKLKD	0.2869	0.1661
Beta	ORF1ab	S3675	HLA-B*18:01	DTSLKLKDCV	TSLSGFKLKD	0.2152	0.1076
Beta	ORF1ab	S3675	HLA-B*18:02	DTSLKLKDCV	TSLSGFKLKD	0.2078	0.0778
Beta	ORF1ab	S3675	HLA-B*27:02	DTSLKLKDCV	TSLSGFKLKD	0.195	0.0531
Beta	ORF1ab	S3675	HLA-B*27:03	DTSLKLKDCV	TSLSGFKLKD	0.1688	0.0983
Beta	ORF1ab	S3675	HLA-B*27:04	DTSLKLKDCV	TSLSGFKLKD	0.2296	0.0901
Beta	ORF1ab	S3675	HLA-B*27:05	DTSLKLKDCV	TSLSGFKLKD	0.1688	0.0983
Beta	ORF1ab	S3675	HLA-B*27:06	DTSLKLKDCV	TSLSGFKLKD	0.2126	0.1341
Beta	ORF1ab	S3675	HLA-B*27:07	DTSLKLKDCV	TSLSGFKLKD	0.0859	0.0214
Beta	ORF1ab	S3675	HLA-B*35:01	DTSLKLKDCV	TSLSGFKLKD	0.1752	0.2874
Beta	ORF1ab	S3675	HLA-B*35:02	DTSLKLKDCV	TSLSGFKLKD	0.1868	0.2677
Beta	ORF1ab	S3675	HLA-B*35:03	DTSLKLKDCV	TSLSGFKLKD	0.212	0.2477
Beta	ORF1ab	S3675	HLA-B*35:04	DTSLKLKDCV	TSLSGFKLKD	0.1873	0.264
Beta	ORF1ab	S3675	HLA-B*35:05	DTSLKLKDCV	TSLSGFKLKD	0.1713	0.1725
Beta	ORF1ab	S3675	HLA-B*35:08	DTSLKLKDCV	TSLSGFKLKD	0.1418	0.1927
Beta	ORF1ab	S3675	HLA-B*35:12	DTSLKLKDCV	TSLSGFKLKD	0.1821	0.2424
Beta	ORF1ab	S3675	HLA-B*35:17	DTSLKLKDCV	TSLSGFKLKD	0.1711	0.18899999999999997
Beta	ORF1ab	S3675	HLA-B*35:20	DTSLKLKDCV	TSLSGFKLKD	0.2344	0.2598
Beta	ORF1ab	S3675	HLA-B*35:30	DTSLKLKDCV	TSLSGFKLKD	0.1731	0.2122
Beta	ORF1ab	S3675	HLA-B*35:31	DTSLKLKDCV	TSLSGFKLKD	0.2146	0.1466
Beta	ORF1ab	S3675	HLA-B*35:43	DTSLKLKDCV	TSLSGFKLKD	0.2267	0.1685
Beta	ORF1ab	S3675	HLA-B*37:01	DTSLKLKDCV	TSLSGFKLKD	0.2004	0.1048
Beta	ORF1ab	S3675	HLA-B*38:01	DTSLKLKDCV	TSLSGFKLKD	0.3005	0.1153
Beta	ORF1ab	S3675	HLA-B*38:02	DTSLKLKDCV	TSLSGFKLKD	0.3091	0.1348
Beta	ORF1ab	S3675	HLA-B*39:01	DTSLKLKDCV	TSLSGFKLKD	0.2937	0.1393
Beta	ORF1ab	S3675	HLA-B*39:02	DTSLKLKDCV	TSLSGFKLKD	0.2886	0.1036
Beta	ORF1ab	S3675	HLA-B*39:05	DTSLKLKDCV	TSLSGFKLKD	0.2905	0.1203
Beta	ORF1ab	S3675	HLA-B*39:06	DTSLKLKDCV	TSLSGFKLKD	0.2584	0.1548
Beta	ORF1ab	S3675	HLA-B*39:08	DTSLKLKDCV	TSLSGFKLKD	0.231	0.1548
Beta	ORF1ab	S3675	HLA-B*39:09	DTSLKLKDCV	TSLSGFKLKD	0.3178	0.16899999999999998
Beta	ORF1ab	S3675	HLA-B*39:10	DTSLKLKDCV	TSLSGFKLKD	0.2747	0.1194
Beta	ORF1ab	S3675	HLA-B*39:11	DTSLKLKDCV	TSLSGFKLKD	0.2709	0.1062
Beta	ORF1ab	S3675	HLA-B*40:01	DTSLKLKDCV	TSLSGFKLKD	0.226	0.1873
Beta	ORF1ab	S3675	HLA-B*40:02	DTSLKLKDCV	TSLSGFKLKD	0.2536	0.0143
Beta	ORF1ab	S3675	HLA-B*40:03	DTSLKLKDCV	TSLSGFKLKD	0.1349	0.0
Beta	ORF1ab	S3675	HLA-B*40:04	DTSLKLKDCV	TSLSGFKLKD	0.1414	0.1826
Beta	ORF1ab	S3675	HLA-B*40:05	DTSLKLKDCV	TSLSGFKLKD	0.2394	0.1015
Beta	ORF1ab	S3675	HLA-B*40:06	DTSLKLKDCV	TSLSGFKLKD	0.1051	0.0463
Beta	ORF1ab	S3675	HLA-B*40:08	DTSLKLKDCV	TSLSGFKLKD	0.3096	0.1133
Beta	ORF1ab	S3675	HLA-B*40:10	DTSLKLKDCV	TSLSGFKLKD	0.2764	0.1858
Beta	ORF1ab	S3675	HLA-B*41:01	DTSLKLKDCV	TSLSGFKLKD	0.1772	0.0906
Beta	ORF1ab	S3675	HLA-B*41:02	DTSLKLKDCV	TSLSGFKLKD	0.242	0.0666
Beta	ORF1ab	S3675	HLA-B*42:01	DTSLKLKDCV	TSLSGFKLKD	0.3598	0.0026
Beta	ORF1ab	S3675	HLA-B*42:02	DTSLKLKDCV	TSLSGFKLKD	0.3529	0.0339
Beta	ORF1ab	S3675	HLA-B*44:02	DTSLKLKDCV	TSLSGFKLKD	0.19399999999999998	0.2304
Beta	ORF1ab	S3675	HLA-B*44:03	DTSLKLKDCV	TSLSGFKLKD	0.3145	0.1589
Beta	ORF1ab	S3675	HLA-B*44:06	DTSLKLKDCV	TSLSGFKLKD	0.2126	0.2603
Beta	ORF1ab	S3675	HLA-B*45:01	DTSLKLKDCV	TSLSGFKLKD	0.1362	0.047
Beta	ORF1ab	S3675	HLA-B*46:01	DTSLKLKDCV	TSLSGFKLKD	0.1963	0.0
Beta	ORF1ab	S3675	HLA-B*47:01	DTSLKLKDCV	TSLSGFKLKD	0.2088	0.1545
Beta	ORF1ab	S3675	HLA-B*48:01	DTSLKLKDCV	TSLSGFKLKD	0.16699999999999998	0.1287
Beta	ORF1ab	S3675	HLA-B*48:03	DTSLKLKDCV	TSLSGFKLKD	0.3086	0.1551
Beta	ORF1ab	S3675	HLA-B*48:04	DTSLKLKDCV	TSLSGFKLKD	0.2032	0.1366
Beta	ORF1ab	S3675	HLA-B*49:01	DTSLKLKDCV	TSLSGFKLKD	0.1612	0.1673
Beta	ORF1ab	S3675	HLA-B*50:01	DTSLKLKDCV	TSLSGFKLKD	0.1674	0.0689
Beta	ORF1ab	S3675	HLA-B*51:01	DTSLKLKDCV	TSLSGFKLKD	0.1968	0.1615
Beta	ORF1ab	S3675	HLA-B*51:02	DTSLKLKDCV	TSLSGFKLKD	0.1661	0.1823
Beta	ORF1ab	S3675	HLA-B*51:06	DTSLKLKDCV	TSLSGFKLKD	0.29600000000000004	0.2527
Beta	ORF1ab	S3675	HLA-B*51:07	DTSLKLKDCV	TSLSGFKLKD	0.2784	0.1372
Beta	ORF1ab	S3675	HLA-B*51:08	DTSLKLKDCV	TSLSGFKLKD	0.1234	0.1872
Beta	ORF1ab	S3675	HLA-B*51:10	DTSLKLKDCV	TSLSGFKLKD	0.1419	0.2126
Beta	ORF1ab	S3675	HLA-B*52:01	DTSLKLKDCV	TSLSGFKLKD	0.2986	0.1552
Beta	ORF1ab	S3675	HLA-B*53:01	DTSLKLKDCV	TSLSGFKLKD	0.2689	0.2821
Beta	ORF1ab	S3675	HLA-B*54:01	DTSLKLKDCV	TSLSGFKLKD	0.3113	0.0
Beta	ORF1ab	S3675	HLA-B*55:01	DTSLKLKDCV	TSLSGFKLKD	0.2477	0.1215
Beta	ORF1ab	S3675	HLA-B*55:02	DTSLKLKDCV	TSLSGFKLKD	0.3475	0.1389
Beta	ORF1ab	S3675	HLA-B*56:01	DTSLKLKDCV	TSLSGFKLKD	0.3382	0.1604
Beta	ORF1ab	S3675	HLA-B*56:02	DTSLKLKDCV	TSLSGFKLKD	0.28	0.1618
Beta	ORF1ab	S3675	HLA-B*56:03	DTSLKLKDCV	TSLSGFKLKD	0.2179	0.0979
Beta	ORF1ab	S3675	HLA-B*56:04	DTSLKLKDCV	TSLSGFKLKD	0.294	0.1273
Beta	ORF1ab	S3675	HLA-B*57:01	DTSLKLKDCV	TSLSGFKLKD	0.4506	0.3445
Beta	ORF1ab	S3675	HLA-B*57:02	DTSLKLKDCV	TSLSGFKLKD	0.4216	0.3603
Beta	ORF1ab	S3675	HLA-B*57:03	DTSLKLKDCV	TSLSGFKLKD	0.536	0.4309
Beta	ORF1ab	S3675	HLA-B*58:01	DTSLKLKDCV	TSLSGFKLKD	0.505	0.3654
Beta	ORF1ab	S3675	HLA-B*58:02	DTSLKLKDCV	TSLSGFKLKD	0.4791	0.3263
Beta	ORF1ab	S3675	HLA-B*67:01	DTSLKLKDCV	TSLSGFKLKD	0.2614	0.0196
Beta	ORF1ab	S3675	HLA-B*81:01	DTSLKLKDCV	TSLSGFKLKD	0.0905	0.1098
Beta	ORF1ab	S3675	HLA-A*01:01	TSLKLKDCVM	SLSGFKLKDC	0.5098	0.3775
Beta	ORF1ab	S3675	HLA-A*01:02	TSLKLKDCVM	SLSGFKLKDC	0.2646	0.2689
Beta	ORF1ab	S3675	HLA-A*01:03	TSLKLKDCVM	SLSGFKLKDC	0.5369	0.4133
Beta	ORF1ab	S3675	HLA-A*02:01	TSLKLKDCVM	SLSGFKLKDC	0.6056	0.5978
Beta	ORF1ab	S3675	HLA-A*02:02	TSLKLKDCVM	SLSGFKLKDC	0.5126	0.6043
Beta	ORF1ab	S3675	HLA-A*02:03	TSLKLKDCVM	SLSGFKLKDC	0.5374	0.6088
Beta	ORF1ab	S3675	HLA-A*02:04	TSLKLKDCVM	SLSGFKLKDC	0.5896	0.6284
Beta	ORF1ab	S3675	HLA-A*02:05	TSLKLKDCVM	SLSGFKLKDC	0.4476	0.5963
Beta	ORF1ab	S3675	HLA-A*02:06	TSLKLKDCVM	SLSGFKLKDC	0.5925	0.5820000000000001
Beta	ORF1ab	S3675	HLA-A*02:07	TSLKLKDCVM	SLSGFKLKDC	0.4097	0.4425
Beta	ORF1ab	S3675	HLA-A*02:11	TSLKLKDCVM	SLSGFKLKDC	0.6086	0.5347
Beta	ORF1ab	S3675	HLA-A*02:13	TSLKLKDCVM	SLSGFKLKDC	0.5492	0.5916
Beta	ORF1ab	S3675	HLA-A*02:16	TSLKLKDCVM	SLSGFKLKDC	0.6023	0.5671
Beta	ORF1ab	S3675	HLA-A*02:20	TSLKLKDCVM	SLSGFKLKDC	0.5996	0.5598
Beta	ORF1ab	S3675	HLA-A*02:22	TSLKLKDCVM	SLSGFKLKDC	0.5715	0.591
Beta	ORF1ab	S3675	HLA-A*03:01	TSLKLKDCVM	SLSGFKLKDC	0.3463	0.5102
Beta	ORF1ab	S3675	HLA-A*03:02	TSLKLKDCVM	SLSGFKLKDC	0.3242	0.4516
Beta	ORF1ab	S3675	HLA-A*11:01	TSLKLKDCVM	SLSGFKLKDC	0.2328	0.3084
Beta	ORF1ab	S3675	HLA-A*11:02	TSLKLKDCVM	SLSGFKLKDC	0.2328	0.3084
Beta	ORF1ab	S3675	HLA-A*11:04	TSLKLKDCVM	SLSGFKLKDC	0.2236	0.3226
Beta	ORF1ab	S3675	HLA-A*23:01	TSLKLKDCVM	SLSGFKLKDC	0.1217	0.3096
Beta	ORF1ab	S3675	HLA-A*24:02	TSLKLKDCVM	SLSGFKLKDC	0.1588	0.3436
Beta	ORF1ab	S3675	HLA-A*24:03	TSLKLKDCVM	SLSGFKLKDC	0.2348	0.3814
Beta	ORF1ab	S3675	HLA-A*24:07	TSLKLKDCVM	SLSGFKLKDC	0.3017	0.2925
Beta	ORF1ab	S3675	HLA-A*24:10	TSLKLKDCVM	SLSGFKLKDC	0.2544	0.3739
Beta	ORF1ab	S3675	HLA-A*24:14	TSLKLKDCVM	SLSGFKLKDC	0.2092	0.3721
Beta	ORF1ab	S3675	HLA-A*24:17	TSLKLKDCVM	SLSGFKLKDC	0.135	0.3328
Beta	ORF1ab	S3675	HLA-A*24:23	TSLKLKDCVM	SLSGFKLKDC	0.2486	0.3755
Beta	ORF1ab	S3675	HLA-A*25:01	TSLKLKDCVM	SLSGFKLKDC	0.2421	0.3528
Beta	ORF1ab	S3675	HLA-A*26:01	TSLKLKDCVM	SLSGFKLKDC	0.2403	0.3421
Beta	ORF1ab	S3675	HLA-A*26:03	TSLKLKDCVM	SLSGFKLKDC	0.2734	0.3525
Beta	ORF1ab	S3675	HLA-A*29:01	TSLKLKDCVM	SLSGFKLKDC	0.3606	0.4162
Beta	ORF1ab	S3675	HLA-A*29:02	TSLKLKDCVM	SLSGFKLKDC	0.3606	0.4162
Beta	ORF1ab	S3675	HLA-A*29:06	TSLKLKDCVM	SLSGFKLKDC	0.3606	0.4162
Beta	ORF1ab	S3675	HLA-A*30:01	TSLKLKDCVM	SLSGFKLKDC	0.3513	0.3597
Beta	ORF1ab	S3675	HLA-A*30:02	TSLKLKDCVM	SLSGFKLKDC	0.3436	0.3681
Beta	ORF1ab	S3675	HLA-A*30:04	TSLKLKDCVM	SLSGFKLKDC	0.3688	0.384
Beta	ORF1ab	S3675	HLA-A*31:01	TSLKLKDCVM	SLSGFKLKDC	0.4494	0.4098
Beta	ORF1ab	S3675	HLA-A*31:08	TSLKLKDCVM	SLSGFKLKDC	0.3908	0.4379
Beta	ORF1ab	S3675	HLA-A*32:01	TSLKLKDCVM	SLSGFKLKDC	0.4467	0.6031
Beta	ORF1ab	S3675	HLA-A*32:02	TSLKLKDCVM	SLSGFKLKDC	0.4259	0.5771
Beta	ORF1ab	S3675	HLA-A*32:03	TSLKLKDCVM	SLSGFKLKDC	0.4975	0.6362
Beta	ORF1ab	S3675	HLA-A*33:01	TSLKLKDCVM	SLSGFKLKDC	0.419	0.3672
Beta	ORF1ab	S3675	HLA-A*33:03	TSLKLKDCVM	SLSGFKLKDC	0.2994	0.2748
Beta	ORF1ab	S3675	HLA-A*34:01	TSLKLKDCVM	SLSGFKLKDC	0.3037	0.4707
Beta	ORF1ab	S3675	HLA-A*34:02	TSLKLKDCVM	SLSGFKLKDC	0.2101	0.4128
Beta	ORF1ab	S3675	HLA-A*36:01	TSLKLKDCVM	SLSGFKLKDC	0.4927	0.3937
Beta	ORF1ab	S3675	HLA-A*43:01	TSLKLKDCVM	SLSGFKLKDC	0.2934	0.331
Beta	ORF1ab	S3675	HLA-A*66:01	TSLKLKDCVM	SLSGFKLKDC	0.2292	0.3331
Beta	ORF1ab	S3675	HLA-A*68:01	TSLKLKDCVM	SLSGFKLKDC	0.377	0.3877
Beta	ORF1ab	S3675	HLA-A*68:02	TSLKLKDCVM	SLSGFKLKDC	0.4869	0.4194
Beta	ORF1ab	S3675	HLA-A*68:03	TSLKLKDCVM	SLSGFKLKDC	0.3922	0.415
Beta	ORF1ab	S3675	HLA-A*68:05	TSLKLKDCVM	SLSGFKLKDC	0.4271	0.4391
Beta	ORF1ab	S3675	HLA-A*68:30	TSLKLKDCVM	SLSGFKLKDC	0.3723	0.4409
Beta	ORF1ab	S3675	HLA-A*69:01	TSLKLKDCVM	SLSGFKLKDC	0.5171	0.4268
Beta	ORF1ab	S3675	HLA-A*74:01	TSLKLKDCVM	SLSGFKLKDC	0.512	0.6164
Beta	ORF1ab	S3675	HLA-A*80:01	TSLKLKDCVM	SLSGFKLKDC	0.4025	0.4501
Beta	ORF1ab	S3675	HLA-B*07:02	TSLKLKDCVM	SLSGFKLKDC	0.2588	0.3263
Beta	ORF1ab	S3675	HLA-B*07:05	TSLKLKDCVM	SLSGFKLKDC	0.2747	0.3187
Beta	ORF1ab	S3675	HLA-B*08:01	TSLKLKDCVM	SLSGFKLKDC	0.4370000000000001	0.436
Beta	ORF1ab	S3675	HLA-B*13:01	TSLKLKDCVM	SLSGFKLKDC	0.2541	0.4343
Beta	ORF1ab	S3675	HLA-B*13:02	TSLKLKDCVM	SLSGFKLKDC	0.1875	0.3443
Beta	ORF1ab	S3675	HLA-B*14:01	TSLKLKDCVM	SLSGFKLKDC	0.4044	0.4127
Beta	ORF1ab	S3675	HLA-B*14:02	TSLKLKDCVM	SLSGFKLKDC	0.4091	0.4082
Beta	ORF1ab	S3675	HLA-B*15:01	TSLKLKDCVM	SLSGFKLKDC	0.6307	0.4473
Beta	ORF1ab	S3675	HLA-B*15:02	TSLKLKDCVM	SLSGFKLKDC	0.6345	0.5033
Beta	ORF1ab	S3675	HLA-B*15:03	TSLKLKDCVM	SLSGFKLKDC	0.5999	0.541
Beta	ORF1ab	S3675	HLA-B*15:04	TSLKLKDCVM	SLSGFKLKDC	0.5497	0.4172
Beta	ORF1ab	S3675	HLA-B*15:05	TSLKLKDCVM	SLSGFKLKDC	0.6168	0.5073
Beta	ORF1ab	S3675	HLA-B*15:08	TSLKLKDCVM	SLSGFKLKDC	0.5932	0.3627
Beta	ORF1ab	S3675	HLA-B*15:10	TSLKLKDCVM	SLSGFKLKDC	0.4851	0.4364
Beta	ORF1ab	S3675	HLA-B*15:11	TSLKLKDCVM	SLSGFKLKDC	0.5758	0.3508
Beta	ORF1ab	S3675	HLA-B*15:12	TSLKLKDCVM	SLSGFKLKDC	0.6089	0.4105
Beta	ORF1ab	S3675	HLA-B*15:13	TSLKLKDCVM	SLSGFKLKDC	0.5045	0.5037
Beta	ORF1ab	S3675	HLA-B*15:16	TSLKLKDCVM	SLSGFKLKDC	0.5621	0.5036
Beta	ORF1ab	S3675	HLA-B*15:17	TSLKLKDCVM	SLSGFKLKDC	0.6085	0.5515
Beta	ORF1ab	S3675	HLA-B*15:18	TSLKLKDCVM	SLSGFKLKDC	0.5817	0.4492
Beta	ORF1ab	S3675	HLA-B*15:21	TSLKLKDCVM	SLSGFKLKDC	0.61	0.4222
Beta	ORF1ab	S3675	HLA-B*15:25	TSLKLKDCVM	SLSGFKLKDC	0.6411	0.4904
Beta	ORF1ab	S3675	HLA-B*15:27	TSLKLKDCVM	SLSGFKLKDC	0.6244	0.4503
Beta	ORF1ab	S3675	HLA-B*18:01	TSLKLKDCVM	SLSGFKLKDC	0.2312	0.2609
Beta	ORF1ab	S3675	HLA-B*18:02	TSLKLKDCVM	SLSGFKLKDC	0.1453	0.17800000000000002
Beta	ORF1ab	S3675	HLA-B*27:02	TSLKLKDCVM	SLSGFKLKDC	0.2077	0.2976
Beta	ORF1ab	S3675	HLA-B*27:03	TSLKLKDCVM	SLSGFKLKDC	0.23600000000000002	0.2849
Beta	ORF1ab	S3675	HLA-B*27:04	TSLKLKDCVM	SLSGFKLKDC	0.2438	0.3755
Beta	ORF1ab	S3675	HLA-B*27:05	TSLKLKDCVM	SLSGFKLKDC	0.2328	0.3212
Beta	ORF1ab	S3675	HLA-B*27:06	TSLKLKDCVM	SLSGFKLKDC	0.1903	0.3688
Beta	ORF1ab	S3675	HLA-B*27:07	TSLKLKDCVM	SLSGFKLKDC	0.1932	0.3626
Beta	ORF1ab	S3675	HLA-B*35:01	TSLKLKDCVM	SLSGFKLKDC	0.5403	0.3868
Beta	ORF1ab	S3675	HLA-B*35:02	TSLKLKDCVM	SLSGFKLKDC	0.4674	0.3834
Beta	ORF1ab	S3675	HLA-B*35:03	TSLKLKDCVM	SLSGFKLKDC	0.4889	0.4005
Beta	ORF1ab	S3675	HLA-B*35:04	TSLKLKDCVM	SLSGFKLKDC	0.4686	0.3849
Beta	ORF1ab	S3675	HLA-B*35:05	TSLKLKDCVM	SLSGFKLKDC	0.5018	0.3432
Beta	ORF1ab	S3675	HLA-B*35:08	TSLKLKDCVM	SLSGFKLKDC	0.4843	0.3311
Beta	ORF1ab	S3675	HLA-B*35:12	TSLKLKDCVM	SLSGFKLKDC	0.4457	0.3954
Beta	ORF1ab	S3675	HLA-B*35:17	TSLKLKDCVM	SLSGFKLKDC	0.5016	0.3426
Beta	ORF1ab	S3675	HLA-B*35:20	TSLKLKDCVM	SLSGFKLKDC	0.5692	0.4276
Beta	ORF1ab	S3675	HLA-B*35:30	TSLKLKDCVM	SLSGFKLKDC	0.5124	0.3535
Beta	ORF1ab	S3675	HLA-B*35:31	TSLKLKDCVM	SLSGFKLKDC	0.452	0.3337
Beta	ORF1ab	S3675	HLA-B*35:43	TSLKLKDCVM	SLSGFKLKDC	0.5402	0.3437
Beta	ORF1ab	S3675	HLA-B*37:01	TSLKLKDCVM	SLSGFKLKDC	0.2931	0.3044
Beta	ORF1ab	S3675	HLA-B*38:01	TSLKLKDCVM	SLSGFKLKDC	0.348	0.4131
Beta	ORF1ab	S3675	HLA-B*38:02	TSLKLKDCVM	SLSGFKLKDC	0.3614	0.4431
Beta	ORF1ab	S3675	HLA-B*39:01	TSLKLKDCVM	SLSGFKLKDC	0.4453	0.4636
Beta	ORF1ab	S3675	HLA-B*39:02	TSLKLKDCVM	SLSGFKLKDC	0.4255	0.4545
Beta	ORF1ab	S3675	HLA-B*39:05	TSLKLKDCVM	SLSGFKLKDC	0.4346	0.4524
Beta	ORF1ab	S3675	HLA-B*39:06	TSLKLKDCVM	SLSGFKLKDC	0.4429	0.4891
Beta	ORF1ab	S3675	HLA-B*39:08	TSLKLKDCVM	SLSGFKLKDC	0.4667	0.439
Beta	ORF1ab	S3675	HLA-B*39:09	TSLKLKDCVM	SLSGFKLKDC	0.3971	0.4489
Beta	ORF1ab	S3675	HLA-B*39:10	TSLKLKDCVM	SLSGFKLKDC	0.4211	0.4223
Beta	ORF1ab	S3675	HLA-B*39:11	TSLKLKDCVM	SLSGFKLKDC	0.4232	0.4404
Beta	ORF1ab	S3675	HLA-B*40:01	TSLKLKDCVM	SLSGFKLKDC	0.3214	0.4204
Beta	ORF1ab	S3675	HLA-B*40:02	TSLKLKDCVM	SLSGFKLKDC	0.3398	0.3258
Beta	ORF1ab	S3675	HLA-B*40:03	TSLKLKDCVM	SLSGFKLKDC	0.2423	0.34600000000000003
Beta	ORF1ab	S3675	HLA-B*40:04	TSLKLKDCVM	SLSGFKLKDC	0.3267	0.366
Beta	ORF1ab	S3675	HLA-B*40:05	TSLKLKDCVM	SLSGFKLKDC	0.4071	0.4292
Beta	ORF1ab	S3675	HLA-B*40:06	TSLKLKDCVM	SLSGFKLKDC	0.27899999999999997	0.3337
Beta	ORF1ab	S3675	HLA-B*40:08	TSLKLKDCVM	SLSGFKLKDC	0.3512	0.3143
Beta	ORF1ab	S3675	HLA-B*40:10	TSLKLKDCVM	SLSGFKLKDC	0.3982	0.4192
Beta	ORF1ab	S3675	HLA-B*41:01	TSLKLKDCVM	SLSGFKLKDC	0.2164	0.3757
Beta	ORF1ab	S3675	HLA-B*41:02	TSLKLKDCVM	SLSGFKLKDC	0.2971	0.4115
Beta	ORF1ab	S3675	HLA-B*42:01	TSLKLKDCVM	SLSGFKLKDC	0.3316	0.3683
Beta	ORF1ab	S3675	HLA-B*42:02	TSLKLKDCVM	SLSGFKLKDC	0.2905	0.3361
Beta	ORF1ab	S3675	HLA-B*44:02	TSLKLKDCVM	SLSGFKLKDC	0.4073	0.4484
Beta	ORF1ab	S3675	HLA-B*44:03	TSLKLKDCVM	SLSGFKLKDC	0.3753	0.44799999999999995
Beta	ORF1ab	S3675	HLA-B*44:06	TSLKLKDCVM	SLSGFKLKDC	0.4193	0.3602
Beta	ORF1ab	S3675	HLA-B*45:01	TSLKLKDCVM	SLSGFKLKDC	0.0792	0.2255
Beta	ORF1ab	S3675	HLA-B*46:01	TSLKLKDCVM	SLSGFKLKDC	0.1694	0.2123
Beta	ORF1ab	S3675	HLA-B*47:01	TSLKLKDCVM	SLSGFKLKDC	0.3881	0.5375
Beta	ORF1ab	S3675	HLA-B*48:01	TSLKLKDCVM	SLSGFKLKDC	0.2331	0.3478
Beta	ORF1ab	S3675	HLA-B*48:03	TSLKLKDCVM	SLSGFKLKDC	0.3304	0.3883
Beta	ORF1ab	S3675	HLA-B*48:04	TSLKLKDCVM	SLSGFKLKDC	0.2495	0.3417
Beta	ORF1ab	S3675	HLA-B*49:01	TSLKLKDCVM	SLSGFKLKDC	0.2911	0.3194
Beta	ORF1ab	S3675	HLA-B*50:01	TSLKLKDCVM	SLSGFKLKDC	0.24600000000000002	0.3494
Beta	ORF1ab	S3675	HLA-B*51:01	TSLKLKDCVM	SLSGFKLKDC	0.303	0.2671
Beta	ORF1ab	S3675	HLA-B*51:02	TSLKLKDCVM	SLSGFKLKDC	0.3216	0.2741
Beta	ORF1ab	S3675	HLA-B*51:06	TSLKLKDCVM	SLSGFKLKDC	0.3626	0.3451
Beta	ORF1ab	S3675	HLA-B*51:07	TSLKLKDCVM	SLSGFKLKDC	0.3211	0.3024
Beta	ORF1ab	S3675	HLA-B*51:08	TSLKLKDCVM	SLSGFKLKDC	0.2788	0.2657
Beta	ORF1ab	S3675	HLA-B*51:10	TSLKLKDCVM	SLSGFKLKDC	0.3377	0.304
Beta	ORF1ab	S3675	HLA-B*52:01	TSLKLKDCVM	SLSGFKLKDC	0.3153	0.2957
Beta	ORF1ab	S3675	HLA-B*53:01	TSLKLKDCVM	SLSGFKLKDC	0.4795	0.4177
Beta	ORF1ab	S3675	HLA-B*54:01	TSLKLKDCVM	SLSGFKLKDC	0.0774	0.1151
Beta	ORF1ab	S3675	HLA-B*55:01	TSLKLKDCVM	SLSGFKLKDC	0.2899	0.295
Beta	ORF1ab	S3675	HLA-B*55:02	TSLKLKDCVM	SLSGFKLKDC	0.2387	0.2319
Beta	ORF1ab	S3675	HLA-B*56:01	TSLKLKDCVM	SLSGFKLKDC	0.2326	0.1938
Beta	ORF1ab	S3675	HLA-B*56:02	TSLKLKDCVM	SLSGFKLKDC	0.3083	0.3082
Beta	ORF1ab	S3675	HLA-B*56:03	TSLKLKDCVM	SLSGFKLKDC	0.4771	0.3706
Beta	ORF1ab	S3675	HLA-B*56:04	TSLKLKDCVM	SLSGFKLKDC	0.3113	0.3273
Beta	ORF1ab	S3675	HLA-B*57:01	TSLKLKDCVM	SLSGFKLKDC	0.6468	0.4465
Beta	ORF1ab	S3675	HLA-B*57:02	TSLKLKDCVM	SLSGFKLKDC	0.5838	0.4099
Beta	ORF1ab	S3675	HLA-B*57:03	TSLKLKDCVM	SLSGFKLKDC	0.6136	0.4416
Beta	ORF1ab	S3675	HLA-B*58:01	TSLKLKDCVM	SLSGFKLKDC	0.5437	0.4743
Beta	ORF1ab	S3675	HLA-B*58:02	TSLKLKDCVM	SLSGFKLKDC	0.5448	0.4375
Beta	ORF1ab	S3675	HLA-B*67:01	TSLKLKDCVM	SLSGFKLKDC	0.3011	0.3047
Beta	ORF1ab	S3675	HLA-B*81:01	TSLKLKDCVM	SLSGFKLKDC	0.1639	0.3058
Beta	ORF1ab	S3675	HLA-A*01:01	SLKLKDCVMY	LSGFKLKDCV	0.4538	0.1969
Beta	ORF1ab	S3675	HLA-A*01:02	SLKLKDCVMY	LSGFKLKDCV	0.3505	0.1695
Beta	ORF1ab	S3675	HLA-A*01:03	SLKLKDCVMY	LSGFKLKDCV	0.4868	0.2886
Beta	ORF1ab	S3675	HLA-A*02:01	SLKLKDCVMY	LSGFKLKDCV	0.4599	0.5452
Beta	ORF1ab	S3675	HLA-A*02:02	SLKLKDCVMY	LSGFKLKDCV	0.3738	0.501
Beta	ORF1ab	S3675	HLA-A*02:03	SLKLKDCVMY	LSGFKLKDCV	0.4408	0.6135
Beta	ORF1ab	S3675	HLA-A*02:04	SLKLKDCVMY	LSGFKLKDCV	0.5465	0.5145
Beta	ORF1ab	S3675	HLA-A*02:05	SLKLKDCVMY	LSGFKLKDCV	0.3776	0.5078
Beta	ORF1ab	S3675	HLA-A*02:06	SLKLKDCVMY	LSGFKLKDCV	0.4785	0.6626
Beta	ORF1ab	S3675	HLA-A*02:07	SLKLKDCVMY	LSGFKLKDCV	0.2914	0.4962
Beta	ORF1ab	S3675	HLA-A*02:11	SLKLKDCVMY	LSGFKLKDCV	0.4568	0.5634
Beta	ORF1ab	S3675	HLA-A*02:13	SLKLKDCVMY	LSGFKLKDCV	0.4472	0.6091
Beta	ORF1ab	S3675	HLA-A*02:16	SLKLKDCVMY	LSGFKLKDCV	0.4279	0.4751
Beta	ORF1ab	S3675	HLA-A*02:20	SLKLKDCVMY	LSGFKLKDCV	0.3867	0.5075
Beta	ORF1ab	S3675	HLA-A*02:22	SLKLKDCVMY	LSGFKLKDCV	0.4675	0.5387
Beta	ORF1ab	S3675	HLA-A*03:01	SLKLKDCVMY	LSGFKLKDCV	0.5478	0.121
Beta	ORF1ab	S3675	HLA-A*03:02	SLKLKDCVMY	LSGFKLKDCV	0.4583	0.105
Beta	ORF1ab	S3675	HLA-A*11:01	SLKLKDCVMY	LSGFKLKDCV	0.3865	0.1214
Beta	ORF1ab	S3675	HLA-A*11:02	SLKLKDCVMY	LSGFKLKDCV	0.3865	0.1214
Beta	ORF1ab	S3675	HLA-A*11:04	SLKLKDCVMY	LSGFKLKDCV	0.4139	0.1981
Beta	ORF1ab	S3675	HLA-A*23:01	SLKLKDCVMY	LSGFKLKDCV	0.0257	0.2389
Beta	ORF1ab	S3675	HLA-A*24:02	SLKLKDCVMY	LSGFKLKDCV	0.1011	0.2068
Beta	ORF1ab	S3675	HLA-A*24:03	SLKLKDCVMY	LSGFKLKDCV	0.1333	0.3559
Beta	ORF1ab	S3675	HLA-A*24:07	SLKLKDCVMY	LSGFKLKDCV	0.1343	0.1963
Beta	ORF1ab	S3675	HLA-A*24:10	SLKLKDCVMY	LSGFKLKDCV	0.1342	0.2995
Beta	ORF1ab	S3675	HLA-A*24:14	SLKLKDCVMY	LSGFKLKDCV	0.1419	0.1951
Beta	ORF1ab	S3675	HLA-A*24:17	SLKLKDCVMY	LSGFKLKDCV	0.0957	0.2077
Beta	ORF1ab	S3675	HLA-A*24:23	SLKLKDCVMY	LSGFKLKDCV	0.1408	0.3599
Beta	ORF1ab	S3675	HLA-A*25:01	SLKLKDCVMY	LSGFKLKDCV	0.2128	0.2339
Beta	ORF1ab	S3675	HLA-A*26:01	SLKLKDCVMY	LSGFKLKDCV	0.3571	0.1357
Beta	ORF1ab	S3675	HLA-A*26:03	SLKLKDCVMY	LSGFKLKDCV	0.2965	0.171
Beta	ORF1ab	S3675	HLA-A*29:01	SLKLKDCVMY	LSGFKLKDCV	0.7544	0.2089
Beta	ORF1ab	S3675	HLA-A*29:02	SLKLKDCVMY	LSGFKLKDCV	0.7544	0.2089
Beta	ORF1ab	S3675	HLA-A*29:06	SLKLKDCVMY	LSGFKLKDCV	0.7544	0.2089
Beta	ORF1ab	S3675	HLA-A*30:01	SLKLKDCVMY	LSGFKLKDCV	0.3754	0.38299999999999995
Beta	ORF1ab	S3675	HLA-A*30:02	SLKLKDCVMY	LSGFKLKDCV	0.4631	0.361
Beta	ORF1ab	S3675	HLA-A*30:04	SLKLKDCVMY	LSGFKLKDCV	0.4779	0.3472
Beta	ORF1ab	S3675	HLA-A*31:01	SLKLKDCVMY	LSGFKLKDCV	0.4891	0.3407
Beta	ORF1ab	S3675	HLA-A*31:08	SLKLKDCVMY	LSGFKLKDCV	0.4572	0.2816
Beta	ORF1ab	S3675	HLA-A*32:01	SLKLKDCVMY	LSGFKLKDCV	0.5301	0.27899999999999997
Beta	ORF1ab	S3675	HLA-A*32:02	SLKLKDCVMY	LSGFKLKDCV	0.4664	0.2003
Beta	ORF1ab	S3675	HLA-A*32:03	SLKLKDCVMY	LSGFKLKDCV	0.612	0.2183
Beta	ORF1ab	S3675	HLA-A*33:01	SLKLKDCVMY	LSGFKLKDCV	0.4439	0.2562
Beta	ORF1ab	S3675	HLA-A*33:03	SLKLKDCVMY	LSGFKLKDCV	0.2845	0.2508
Beta	ORF1ab	S3675	HLA-A*34:01	SLKLKDCVMY	LSGFKLKDCV	0.4562	0.24600000000000002
Beta	ORF1ab	S3675	HLA-A*34:02	SLKLKDCVMY	LSGFKLKDCV	0.4016	0.1465
Beta	ORF1ab	S3675	HLA-A*36:01	SLKLKDCVMY	LSGFKLKDCV	0.4621	0.2806
Beta	ORF1ab	S3675	HLA-A*43:01	SLKLKDCVMY	LSGFKLKDCV	0.4229	0.14
Beta	ORF1ab	S3675	HLA-A*66:01	SLKLKDCVMY	LSGFKLKDCV	0.3129	0.1952
Beta	ORF1ab	S3675	HLA-A*68:01	SLKLKDCVMY	LSGFKLKDCV	0.4656	0.158
Beta	ORF1ab	S3675	HLA-A*68:02	SLKLKDCVMY	LSGFKLKDCV	0.4236	0.5543
Beta	ORF1ab	S3675	HLA-A*68:03	SLKLKDCVMY	LSGFKLKDCV	0.455	0.17800000000000002
Beta	ORF1ab	S3675	HLA-A*68:05	SLKLKDCVMY	LSGFKLKDCV	0.4544	0.2069
Beta	ORF1ab	S3675	HLA-A*68:30	SLKLKDCVMY	LSGFKLKDCV	0.4808	0.2444
Beta	ORF1ab	S3675	HLA-A*69:01	SLKLKDCVMY	LSGFKLKDCV	0.3906	0.6323
Beta	ORF1ab	S3675	HLA-A*74:01	SLKLKDCVMY	LSGFKLKDCV	0.5643	0.1721
Beta	ORF1ab	S3675	HLA-A*80:01	SLKLKDCVMY	LSGFKLKDCV	0.5617	0.1573
Beta	ORF1ab	S3675	HLA-B*07:02	SLKLKDCVMY	LSGFKLKDCV	0.1495	0.2324
Beta	ORF1ab	S3675	HLA-B*07:05	SLKLKDCVMY	LSGFKLKDCV	0.0976	0.2166
Beta	ORF1ab	S3675	HLA-B*08:01	SLKLKDCVMY	LSGFKLKDCV	0.3955	0.4054
Beta	ORF1ab	S3675	HLA-B*13:01	SLKLKDCVMY	LSGFKLKDCV	0.2092	0.2606
Beta	ORF1ab	S3675	HLA-B*13:02	SLKLKDCVMY	LSGFKLKDCV	0.141	0.1886
Beta	ORF1ab	S3675	HLA-B*14:01	SLKLKDCVMY	LSGFKLKDCV	0.2498	0.3094
Beta	ORF1ab	S3675	HLA-B*14:02	SLKLKDCVMY	LSGFKLKDCV	0.2545	0.3081
Beta	ORF1ab	S3675	HLA-B*15:01	SLKLKDCVMY	LSGFKLKDCV	0.5719	0.3576
Beta	ORF1ab	S3675	HLA-B*15:02	SLKLKDCVMY	LSGFKLKDCV	0.6367	0.4199
Beta	ORF1ab	S3675	HLA-B*15:03	SLKLKDCVMY	LSGFKLKDCV	0.6215	0.4102
Beta	ORF1ab	S3675	HLA-B*15:04	SLKLKDCVMY	LSGFKLKDCV	0.4965	0.3324
Beta	ORF1ab	S3675	HLA-B*15:05	SLKLKDCVMY	LSGFKLKDCV	0.5712	0.4714
Beta	ORF1ab	S3675	HLA-B*15:08	SLKLKDCVMY	LSGFKLKDCV	0.539	0.3035
Beta	ORF1ab	S3675	HLA-B*15:10	SLKLKDCVMY	LSGFKLKDCV	0.3163	0.4125
Beta	ORF1ab	S3675	HLA-B*15:11	SLKLKDCVMY	LSGFKLKDCV	0.5319	0.2933
Beta	ORF1ab	S3675	HLA-B*15:12	SLKLKDCVMY	LSGFKLKDCV	0.5433	0.3116
Beta	ORF1ab	S3675	HLA-B*15:13	SLKLKDCVMY	LSGFKLKDCV	0.4453	0.4007
Beta	ORF1ab	S3675	HLA-B*15:16	SLKLKDCVMY	LSGFKLKDCV	0.4372	0.4717
Beta	ORF1ab	S3675	HLA-B*15:17	SLKLKDCVMY	LSGFKLKDCV	0.47600000000000003	0.5484
Beta	ORF1ab	S3675	HLA-B*15:18	SLKLKDCVMY	LSGFKLKDCV	0.418	0.3815
Beta	ORF1ab	S3675	HLA-B*15:21	SLKLKDCVMY	LSGFKLKDCV	0.5003	0.3804
Beta	ORF1ab	S3675	HLA-B*15:25	SLKLKDCVMY	LSGFKLKDCV	0.6201	0.4224
Beta	ORF1ab	S3675	HLA-B*15:27	SLKLKDCVMY	LSGFKLKDCV	0.5544	0.3507
Beta	ORF1ab	S3675	HLA-B*18:01	SLKLKDCVMY	LSGFKLKDCV	0.2436	0.1455
Beta	ORF1ab	S3675	HLA-B*18:02	SLKLKDCVMY	LSGFKLKDCV	0.139	0.1279
Beta	ORF1ab	S3675	HLA-B*27:02	SLKLKDCVMY	LSGFKLKDCV	0.1751	0.222
Beta	ORF1ab	S3675	HLA-B*27:03	SLKLKDCVMY	LSGFKLKDCV	0.1184	0.1952
Beta	ORF1ab	S3675	HLA-B*27:04	SLKLKDCVMY	LSGFKLKDCV	0.19899999999999998	0.23800000000000002
Beta	ORF1ab	S3675	HLA-B*27:05	SLKLKDCVMY	LSGFKLKDCV	0.1524	0.193
Beta	ORF1ab	S3675	HLA-B*27:06	SLKLKDCVMY	LSGFKLKDCV	0.2044	0.2413
Beta	ORF1ab	S3675	HLA-B*27:07	SLKLKDCVMY	LSGFKLKDCV	0.2361	0.1999
Beta	ORF1ab	S3675	HLA-B*35:01	SLKLKDCVMY	LSGFKLKDCV	0.5569	0.2048
Beta	ORF1ab	S3675	HLA-B*35:02	SLKLKDCVMY	LSGFKLKDCV	0.3923	0.218
Beta	ORF1ab	S3675	HLA-B*35:03	SLKLKDCVMY	LSGFKLKDCV	0.4368	0.2246
Beta	ORF1ab	S3675	HLA-B*35:04	SLKLKDCVMY	LSGFKLKDCV	0.3934	0.2186
Beta	ORF1ab	S3675	HLA-B*35:05	SLKLKDCVMY	LSGFKLKDCV	0.4366	0.2139
Beta	ORF1ab	S3675	HLA-B*35:08	SLKLKDCVMY	LSGFKLKDCV	0.4729	0.2529
Beta	ORF1ab	S3675	HLA-B*35:12	SLKLKDCVMY	LSGFKLKDCV	0.3712	0.2145
Beta	ORF1ab	S3675	HLA-B*35:17	SLKLKDCVMY	LSGFKLKDCV	0.4135	0.2136
Beta	ORF1ab	S3675	HLA-B*35:20	SLKLKDCVMY	LSGFKLKDCV	0.5773	0.2344
Beta	ORF1ab	S3675	HLA-B*35:30	SLKLKDCVMY	LSGFKLKDCV	0.4378	0.2162
Beta	ORF1ab	S3675	HLA-B*35:31	SLKLKDCVMY	LSGFKLKDCV	0.3806	0.2113
Beta	ORF1ab	S3675	HLA-B*35:43	SLKLKDCVMY	LSGFKLKDCV	0.5079	0.2683
Beta	ORF1ab	S3675	HLA-B*37:01	SLKLKDCVMY	LSGFKLKDCV	0.2651	0.2064
Beta	ORF1ab	S3675	HLA-B*38:01	SLKLKDCVMY	LSGFKLKDCV	0.1623	0.3186
Beta	ORF1ab	S3675	HLA-B*38:02	SLKLKDCVMY	LSGFKLKDCV	0.1992	0.3754
Beta	ORF1ab	S3675	HLA-B*39:01	SLKLKDCVMY	LSGFKLKDCV	0.1869	0.2965
Beta	ORF1ab	S3675	HLA-B*39:02	SLKLKDCVMY	LSGFKLKDCV	0.1999	0.3062
Beta	ORF1ab	S3675	HLA-B*39:05	SLKLKDCVMY	LSGFKLKDCV	0.2176	0.3411
Beta	ORF1ab	S3675	HLA-B*39:06	SLKLKDCVMY	LSGFKLKDCV	0.2053	0.3012
Beta	ORF1ab	S3675	HLA-B*39:08	SLKLKDCVMY	LSGFKLKDCV	0.3076	0.324
Beta	ORF1ab	S3675	HLA-B*39:09	SLKLKDCVMY	LSGFKLKDCV	0.20199999999999999	0.313
Beta	ORF1ab	S3675	HLA-B*39:10	SLKLKDCVMY	LSGFKLKDCV	0.1592	0.2325
Beta	ORF1ab	S3675	HLA-B*39:11	SLKLKDCVMY	LSGFKLKDCV	0.1782	0.3502
Beta	ORF1ab	S3675	HLA-B*40:01	SLKLKDCVMY	LSGFKLKDCV	0.2411	0.2508
Beta	ORF1ab	S3675	HLA-B*40:02	SLKLKDCVMY	LSGFKLKDCV	0.2403	0.2893
Beta	ORF1ab	S3675	HLA-B*40:03	SLKLKDCVMY	LSGFKLKDCV	0.3065	0.2731
Beta	ORF1ab	S3675	HLA-B*40:04	SLKLKDCVMY	LSGFKLKDCV	0.2672	0.2842
Beta	ORF1ab	S3675	HLA-B*40:05	SLKLKDCVMY	LSGFKLKDCV	0.2596	0.32
Beta	ORF1ab	S3675	HLA-B*40:06	SLKLKDCVMY	LSGFKLKDCV	0.2069	0.225
Beta	ORF1ab	S3675	HLA-B*40:08	SLKLKDCVMY	LSGFKLKDCV	0.2466	0.3123
Beta	ORF1ab	S3675	HLA-B*40:10	SLKLKDCVMY	LSGFKLKDCV	0.3037	0.3322
Beta	ORF1ab	S3675	HLA-B*41:01	SLKLKDCVMY	LSGFKLKDCV	0.1617	0.1816
Beta	ORF1ab	S3675	HLA-B*41:02	SLKLKDCVMY	LSGFKLKDCV	0.2921	0.3439
Beta	ORF1ab	S3675	HLA-B*42:01	SLKLKDCVMY	LSGFKLKDCV	0.172	0.4565
Beta	ORF1ab	S3675	HLA-B*42:02	SLKLKDCVMY	LSGFKLKDCV	0.1037	0.3801
Beta	ORF1ab	S3675	HLA-B*44:02	SLKLKDCVMY	LSGFKLKDCV	0.6183	0.2664
Beta	ORF1ab	S3675	HLA-B*44:03	SLKLKDCVMY	LSGFKLKDCV	0.4202	0.1879
Beta	ORF1ab	S3675	HLA-B*44:06	SLKLKDCVMY	LSGFKLKDCV	0.46399999999999997	0.3221
Beta	ORF1ab	S3675	HLA-B*45:01	SLKLKDCVMY	LSGFKLKDCV	0.1338	0.2398
Beta	ORF1ab	S3675	HLA-B*46:01	SLKLKDCVMY	LSGFKLKDCV	0.0364	0.1956
Beta	ORF1ab	S3675	HLA-B*47:01	SLKLKDCVMY	LSGFKLKDCV	0.4125	0.3486
Beta	ORF1ab	S3675	HLA-B*48:01	SLKLKDCVMY	LSGFKLKDCV	0.1217	0.2496
Beta	ORF1ab	S3675	HLA-B*48:03	SLKLKDCVMY	LSGFKLKDCV	0.2418	0.3075
Beta	ORF1ab	S3675	HLA-B*48:04	SLKLKDCVMY	LSGFKLKDCV	0.14400000000000002	0.2858
Beta	ORF1ab	S3675	HLA-B*49:01	SLKLKDCVMY	LSGFKLKDCV	0.2911	0.2499
Beta	ORF1ab	S3675	HLA-B*50:01	SLKLKDCVMY	LSGFKLKDCV	0.2156	0.2627
Beta	ORF1ab	S3675	HLA-B*51:01	SLKLKDCVMY	LSGFKLKDCV	0.1023	0.2733
Beta	ORF1ab	S3675	HLA-B*51:02	SLKLKDCVMY	LSGFKLKDCV	0.0903	0.2694
Beta	ORF1ab	S3675	HLA-B*51:06	SLKLKDCVMY	LSGFKLKDCV	0.231	0.3683
Beta	ORF1ab	S3675	HLA-B*51:07	SLKLKDCVMY	LSGFKLKDCV	0.1304	0.2248
Beta	ORF1ab	S3675	HLA-B*51:08	SLKLKDCVMY	LSGFKLKDCV	0.1535	0.1909
Beta	ORF1ab	S3675	HLA-B*51:10	SLKLKDCVMY	LSGFKLKDCV	0.175	0.1989
Beta	ORF1ab	S3675	HLA-B*52:01	SLKLKDCVMY	LSGFKLKDCV	0.1297	0.2539
Beta	ORF1ab	S3675	HLA-B*53:01	SLKLKDCVMY	LSGFKLKDCV	0.3999	0.287
Beta	ORF1ab	S3675	HLA-B*54:01	SLKLKDCVMY	LSGFKLKDCV	0.03	0.3392
Beta	ORF1ab	S3675	HLA-B*55:01	SLKLKDCVMY	LSGFKLKDCV	0.2221	0.3501
Beta	ORF1ab	S3675	HLA-B*55:02	SLKLKDCVMY	LSGFKLKDCV	0.14300000000000002	0.3754
Beta	ORF1ab	S3675	HLA-B*56:01	SLKLKDCVMY	LSGFKLKDCV	0.0927	0.3733
Beta	ORF1ab	S3675	HLA-B*56:02	SLKLKDCVMY	LSGFKLKDCV	0.1749	0.4266
Beta	ORF1ab	S3675	HLA-B*56:03	SLKLKDCVMY	LSGFKLKDCV	0.4406	0.2647
Beta	ORF1ab	S3675	HLA-B*56:04	SLKLKDCVMY	LSGFKLKDCV	0.155	0.4217
Beta	ORF1ab	S3675	HLA-B*57:01	SLKLKDCVMY	LSGFKLKDCV	0.4053	0.4344
Beta	ORF1ab	S3675	HLA-B*57:02	SLKLKDCVMY	LSGFKLKDCV	0.3525	0.5354
Beta	ORF1ab	S3675	HLA-B*57:03	SLKLKDCVMY	LSGFKLKDCV	0.3703	0.5391
Beta	ORF1ab	S3675	HLA-B*58:01	SLKLKDCVMY	LSGFKLKDCV	0.5316	0.6361
Beta	ORF1ab	S3675	HLA-B*58:02	SLKLKDCVMY	LSGFKLKDCV	0.5265	0.5994
Beta	ORF1ab	S3675	HLA-B*67:01	SLKLKDCVMY	LSGFKLKDCV	0.1044	0.2693
Beta	ORF1ab	S3675	HLA-B*81:01	SLKLKDCVMY	LSGFKLKDCV	0.1257	0.2202
Beta	ORF1ab	S3675	HLA-A*01:01	LKLKDCVMYA	SGFKLKDCVM	0.282	0.2192
Beta	ORF1ab	S3675	HLA-A*01:02	LKLKDCVMYA	SGFKLKDCVM	0.2876	0.2296
Beta	ORF1ab	S3675	HLA-A*01:03	LKLKDCVMYA	SGFKLKDCVM	0.3633	0.3014
Beta	ORF1ab	S3675	HLA-A*02:01	LKLKDCVMYA	SGFKLKDCVM	0.6571	0.5157
Beta	ORF1ab	S3675	HLA-A*02:02	LKLKDCVMYA	SGFKLKDCVM	0.5116	0.4879
Beta	ORF1ab	S3675	HLA-A*02:03	LKLKDCVMYA	SGFKLKDCVM	0.6781	0.5169
Beta	ORF1ab	S3675	HLA-A*02:04	LKLKDCVMYA	SGFKLKDCVM	0.5649	0.5278
Beta	ORF1ab	S3675	HLA-A*02:05	LKLKDCVMYA	SGFKLKDCVM	0.5526	0.4998
Beta	ORF1ab	S3675	HLA-A*02:06	LKLKDCVMYA	SGFKLKDCVM	0.6895	0.5533
Beta	ORF1ab	S3675	HLA-A*02:07	LKLKDCVMYA	SGFKLKDCVM	0.4431	0.4533
Beta	ORF1ab	S3675	HLA-A*02:11	LKLKDCVMYA	SGFKLKDCVM	0.5444	0.5062
Beta	ORF1ab	S3675	HLA-A*02:13	LKLKDCVMYA	SGFKLKDCVM	0.6594	0.5233
Beta	ORF1ab	S3675	HLA-A*02:16	LKLKDCVMYA	SGFKLKDCVM	0.5075	0.4784
Beta	ORF1ab	S3675	HLA-A*02:20	LKLKDCVMYA	SGFKLKDCVM	0.5232	0.5425
Beta	ORF1ab	S3675	HLA-A*02:22	LKLKDCVMYA	SGFKLKDCVM	0.6557	0.5423
Beta	ORF1ab	S3675	HLA-A*03:01	LKLKDCVMYA	SGFKLKDCVM	0.2999	0.4449
Beta	ORF1ab	S3675	HLA-A*03:02	LKLKDCVMYA	SGFKLKDCVM	0.3011	0.4445
Beta	ORF1ab	S3675	HLA-A*11:01	LKLKDCVMYA	SGFKLKDCVM	0.2836	0.3866
Beta	ORF1ab	S3675	HLA-A*11:02	LKLKDCVMYA	SGFKLKDCVM	0.2836	0.3866
Beta	ORF1ab	S3675	HLA-A*11:04	LKLKDCVMYA	SGFKLKDCVM	0.3833	0.4037
Beta	ORF1ab	S3675	HLA-A*23:01	LKLKDCVMYA	SGFKLKDCVM	0.3086	0.3239
Beta	ORF1ab	S3675	HLA-A*24:02	LKLKDCVMYA	SGFKLKDCVM	0.2205	0.3575
Beta	ORF1ab	S3675	HLA-A*24:03	LKLKDCVMYA	SGFKLKDCVM	0.3631	0.4038
Beta	ORF1ab	S3675	HLA-A*24:07	LKLKDCVMYA	SGFKLKDCVM	0.2982	0.3767
Beta	ORF1ab	S3675	HLA-A*24:10	LKLKDCVMYA	SGFKLKDCVM	0.4089	0.3728
Beta	ORF1ab	S3675	HLA-A*24:14	LKLKDCVMYA	SGFKLKDCVM	0.1951	0.3346
Beta	ORF1ab	S3675	HLA-A*24:17	LKLKDCVMYA	SGFKLKDCVM	0.1733	0.3269
Beta	ORF1ab	S3675	HLA-A*24:23	LKLKDCVMYA	SGFKLKDCVM	0.3601	0.4024
Beta	ORF1ab	S3675	HLA-A*25:01	LKLKDCVMYA	SGFKLKDCVM	0.262	0.2837
Beta	ORF1ab	S3675	HLA-A*26:01	LKLKDCVMYA	SGFKLKDCVM	0.22	0.3315
Beta	ORF1ab	S3675	HLA-A*26:03	LKLKDCVMYA	SGFKLKDCVM	0.2915	0.324
Beta	ORF1ab	S3675	HLA-A*29:01	LKLKDCVMYA	SGFKLKDCVM	0.3803	0.4408
Beta	ORF1ab	S3675	HLA-A*29:02	LKLKDCVMYA	SGFKLKDCVM	0.3803	0.4408
Beta	ORF1ab	S3675	HLA-A*29:06	LKLKDCVMYA	SGFKLKDCVM	0.3803	0.4408
Beta	ORF1ab	S3675	HLA-A*30:01	LKLKDCVMYA	SGFKLKDCVM	0.4561	0.3275
Beta	ORF1ab	S3675	HLA-A*30:02	LKLKDCVMYA	SGFKLKDCVM	0.3881	0.3297
Beta	ORF1ab	S3675	HLA-A*30:04	LKLKDCVMYA	SGFKLKDCVM	0.376	0.3631
Beta	ORF1ab	S3675	HLA-A*31:01	LKLKDCVMYA	SGFKLKDCVM	0.3628	0.4015
Beta	ORF1ab	S3675	HLA-A*31:08	LKLKDCVMYA	SGFKLKDCVM	0.5268	0.4158
Beta	ORF1ab	S3675	HLA-A*32:01	LKLKDCVMYA	SGFKLKDCVM	0.3514	0.4311
Beta	ORF1ab	S3675	HLA-A*32:02	LKLKDCVMYA	SGFKLKDCVM	0.3363	0.4608
Beta	ORF1ab	S3675	HLA-A*32:03	LKLKDCVMYA	SGFKLKDCVM	0.3912	0.4604
Beta	ORF1ab	S3675	HLA-A*33:01	LKLKDCVMYA	SGFKLKDCVM	0.3345	0.4759
Beta	ORF1ab	S3675	HLA-A*33:03	LKLKDCVMYA	SGFKLKDCVM	0.4216	0.3801
Beta	ORF1ab	S3675	HLA-A*34:01	LKLKDCVMYA	SGFKLKDCVM	0.5399	0.3525
Beta	ORF1ab	S3675	HLA-A*34:02	LKLKDCVMYA	SGFKLKDCVM	0.4084	0.3742
Beta	ORF1ab	S3675	HLA-A*36:01	LKLKDCVMYA	SGFKLKDCVM	0.2925	0.2426
Beta	ORF1ab	S3675	HLA-A*43:01	LKLKDCVMYA	SGFKLKDCVM	0.2556	0.3856
Beta	ORF1ab	S3675	HLA-A*66:01	LKLKDCVMYA	SGFKLKDCVM	0.3449	0.3344
Beta	ORF1ab	S3675	HLA-A*68:01	LKLKDCVMYA	SGFKLKDCVM	0.2137	0.4095
Beta	ORF1ab	S3675	HLA-A*68:02	LKLKDCVMYA	SGFKLKDCVM	0.4818	0.4769
Beta	ORF1ab	S3675	HLA-A*68:03	LKLKDCVMYA	SGFKLKDCVM	0.3734	0.4519
Beta	ORF1ab	S3675	HLA-A*68:05	LKLKDCVMYA	SGFKLKDCVM	0.4072	0.4589
Beta	ORF1ab	S3675	HLA-A*68:30	LKLKDCVMYA	SGFKLKDCVM	0.4069	0.5401
Beta	ORF1ab	S3675	HLA-A*69:01	LKLKDCVMYA	SGFKLKDCVM	0.5138	0.4971
Beta	ORF1ab	S3675	HLA-A*74:01	LKLKDCVMYA	SGFKLKDCVM	0.4363	0.461
Beta	ORF1ab	S3675	HLA-A*80:01	LKLKDCVMYA	SGFKLKDCVM	0.2534	0.2599
Beta	ORF1ab	S3675	HLA-B*07:02	LKLKDCVMYA	SGFKLKDCVM	0.5002	0.4932
Beta	ORF1ab	S3675	HLA-B*07:05	LKLKDCVMYA	SGFKLKDCVM	0.4333	0.4967
Beta	ORF1ab	S3675	HLA-B*08:01	LKLKDCVMYA	SGFKLKDCVM	0.4149	0.5416
Beta	ORF1ab	S3675	HLA-B*13:01	LKLKDCVMYA	SGFKLKDCVM	0.3498	0.3211
Beta	ORF1ab	S3675	HLA-B*13:02	LKLKDCVMYA	SGFKLKDCVM	0.3234	0.3101
Beta	ORF1ab	S3675	HLA-B*14:01	LKLKDCVMYA	SGFKLKDCVM	0.4814	0.542
Beta	ORF1ab	S3675	HLA-B*14:02	LKLKDCVMYA	SGFKLKDCVM	0.4912	0.5407
Beta	ORF1ab	S3675	HLA-B*15:01	LKLKDCVMYA	SGFKLKDCVM	0.4754	0.5151
Beta	ORF1ab	S3675	HLA-B*15:02	LKLKDCVMYA	SGFKLKDCVM	0.5656	0.5298
Beta	ORF1ab	S3675	HLA-B*15:03	LKLKDCVMYA	SGFKLKDCVM	0.5832	0.6128
Beta	ORF1ab	S3675	HLA-B*15:04	LKLKDCVMYA	SGFKLKDCVM	0.4092	0.517
Beta	ORF1ab	S3675	HLA-B*15:05	LKLKDCVMYA	SGFKLKDCVM	0.5057	0.55
Beta	ORF1ab	S3675	HLA-B*15:08	LKLKDCVMYA	SGFKLKDCVM	0.3728	0.5023
Beta	ORF1ab	S3675	HLA-B*15:10	LKLKDCVMYA	SGFKLKDCVM	0.4685	0.5369
Beta	ORF1ab	S3675	HLA-B*15:11	LKLKDCVMYA	SGFKLKDCVM	0.44299999999999995	0.4749
Beta	ORF1ab	S3675	HLA-B*15:12	LKLKDCVMYA	SGFKLKDCVM	0.3939	0.4907
Beta	ORF1ab	S3675	HLA-B*15:13	LKLKDCVMYA	SGFKLKDCVM	0.4928	0.4437
Beta	ORF1ab	S3675	HLA-B*15:16	LKLKDCVMYA	SGFKLKDCVM	0.4865	0.39899999999999997
Beta	ORF1ab	S3675	HLA-B*15:17	LKLKDCVMYA	SGFKLKDCVM	0.539	0.4288
Beta	ORF1ab	S3675	HLA-B*15:18	LKLKDCVMYA	SGFKLKDCVM	0.4607	0.5818
Beta	ORF1ab	S3675	HLA-B*15:21	LKLKDCVMYA	SGFKLKDCVM	0.4407	0.5783
Beta	ORF1ab	S3675	HLA-B*15:25	LKLKDCVMYA	SGFKLKDCVM	0.5568	0.5566
Beta	ORF1ab	S3675	HLA-B*15:27	LKLKDCVMYA	SGFKLKDCVM	0.5043	0.5274
Beta	ORF1ab	S3675	HLA-B*18:01	LKLKDCVMYA	SGFKLKDCVM	0.3225	0.34299999999999997
Beta	ORF1ab	S3675	HLA-B*18:02	LKLKDCVMYA	SGFKLKDCVM	0.2108	0.294
Beta	ORF1ab	S3675	HLA-B*27:02	LKLKDCVMYA	SGFKLKDCVM	0.4291	0.3124
Beta	ORF1ab	S3675	HLA-B*27:03	LKLKDCVMYA	SGFKLKDCVM	0.4403	0.3397
Beta	ORF1ab	S3675	HLA-B*27:04	LKLKDCVMYA	SGFKLKDCVM	0.3834	0.3822
Beta	ORF1ab	S3675	HLA-B*27:05	LKLKDCVMYA	SGFKLKDCVM	0.4428	0.3401
Beta	ORF1ab	S3675	HLA-B*27:06	LKLKDCVMYA	SGFKLKDCVM	0.3523	0.4312
Beta	ORF1ab	S3675	HLA-B*27:07	LKLKDCVMYA	SGFKLKDCVM	0.4605	0.4042
Beta	ORF1ab	S3675	HLA-B*35:01	LKLKDCVMYA	SGFKLKDCVM	0.2906	0.5248
Beta	ORF1ab	S3675	HLA-B*35:02	LKLKDCVMYA	SGFKLKDCVM	0.2598	0.5074
Beta	ORF1ab	S3675	HLA-B*35:03	LKLKDCVMYA	SGFKLKDCVM	0.3327	0.4922
Beta	ORF1ab	S3675	HLA-B*35:04	LKLKDCVMYA	SGFKLKDCVM	0.262	0.5047
Beta	ORF1ab	S3675	HLA-B*35:05	LKLKDCVMYA	SGFKLKDCVM	0.2533	0.4989
Beta	ORF1ab	S3675	HLA-B*35:08	LKLKDCVMYA	SGFKLKDCVM	0.3008	0.4649
Beta	ORF1ab	S3675	HLA-B*35:12	LKLKDCVMYA	SGFKLKDCVM	0.2443	0.4814
Beta	ORF1ab	S3675	HLA-B*35:17	LKLKDCVMYA	SGFKLKDCVM	0.2476	0.4946
Beta	ORF1ab	S3675	HLA-B*35:20	LKLKDCVMYA	SGFKLKDCVM	0.3122	0.5283
Beta	ORF1ab	S3675	HLA-B*35:30	LKLKDCVMYA	SGFKLKDCVM	0.2556	0.517
Beta	ORF1ab	S3675	HLA-B*35:31	LKLKDCVMYA	SGFKLKDCVM	0.3266	0.531
Beta	ORF1ab	S3675	HLA-B*35:43	LKLKDCVMYA	SGFKLKDCVM	0.3217	0.4742
Beta	ORF1ab	S3675	HLA-B*37:01	LKLKDCVMYA	SGFKLKDCVM	0.4696	0.2705
Beta	ORF1ab	S3675	HLA-B*38:01	LKLKDCVMYA	SGFKLKDCVM	0.3716	0.395
Beta	ORF1ab	S3675	HLA-B*38:02	LKLKDCVMYA	SGFKLKDCVM	0.3889	0.4328
Beta	ORF1ab	S3675	HLA-B*39:01	LKLKDCVMYA	SGFKLKDCVM	0.4568	0.5652
Beta	ORF1ab	S3675	HLA-B*39:02	LKLKDCVMYA	SGFKLKDCVM	0.486	0.518
Beta	ORF1ab	S3675	HLA-B*39:05	LKLKDCVMYA	SGFKLKDCVM	0.5412	0.5771
Beta	ORF1ab	S3675	HLA-B*39:06	LKLKDCVMYA	SGFKLKDCVM	0.4377	0.5729
Beta	ORF1ab	S3675	HLA-B*39:08	LKLKDCVMYA	SGFKLKDCVM	0.4235	0.4585
Beta	ORF1ab	S3675	HLA-B*39:09	LKLKDCVMYA	SGFKLKDCVM	0.4062	0.4787
Beta	ORF1ab	S3675	HLA-B*39:10	LKLKDCVMYA	SGFKLKDCVM	0.3449	0.4933
Beta	ORF1ab	S3675	HLA-B*39:11	LKLKDCVMYA	SGFKLKDCVM	0.5212	0.5647
Beta	ORF1ab	S3675	HLA-B*40:01	LKLKDCVMYA	SGFKLKDCVM	0.1771	0.5213
Beta	ORF1ab	S3675	HLA-B*40:02	LKLKDCVMYA	SGFKLKDCVM	0.5684	0.491
Beta	ORF1ab	S3675	HLA-B*40:03	LKLKDCVMYA	SGFKLKDCVM	0.2696	0.4477
Beta	ORF1ab	S3675	HLA-B*40:04	LKLKDCVMYA	SGFKLKDCVM	0.3437	0.4675
Beta	ORF1ab	S3675	HLA-B*40:05	LKLKDCVMYA	SGFKLKDCVM	0.5583	0.583
Beta	ORF1ab	S3675	HLA-B*40:06	LKLKDCVMYA	SGFKLKDCVM	0.2535	0.4458
Beta	ORF1ab	S3675	HLA-B*40:08	LKLKDCVMYA	SGFKLKDCVM	0.5193	0.5088
Beta	ORF1ab	S3675	HLA-B*40:10	LKLKDCVMYA	SGFKLKDCVM	0.2976	0.4505
Beta	ORF1ab	S3675	HLA-B*41:01	LKLKDCVMYA	SGFKLKDCVM	0.3838	0.3825
Beta	ORF1ab	S3675	HLA-B*41:02	LKLKDCVMYA	SGFKLKDCVM	0.5321	0.4596
Beta	ORF1ab	S3675	HLA-B*42:01	LKLKDCVMYA	SGFKLKDCVM	0.467	0.5428
Beta	ORF1ab	S3675	HLA-B*42:02	LKLKDCVMYA	SGFKLKDCVM	0.4104	0.4638
Beta	ORF1ab	S3675	HLA-B*44:02	LKLKDCVMYA	SGFKLKDCVM	0.5169	0.4782
Beta	ORF1ab	S3675	HLA-B*44:03	LKLKDCVMYA	SGFKLKDCVM	0.4616	0.4388
Beta	ORF1ab	S3675	HLA-B*44:06	LKLKDCVMYA	SGFKLKDCVM	0.4366	0.4591
Beta	ORF1ab	S3675	HLA-B*45:01	LKLKDCVMYA	SGFKLKDCVM	0.3729	0.2009
Beta	ORF1ab	S3675	HLA-B*46:01	LKLKDCVMYA	SGFKLKDCVM	0.3424	0.2556
Beta	ORF1ab	S3675	HLA-B*47:01	LKLKDCVMYA	SGFKLKDCVM	0.4979	0.5047
Beta	ORF1ab	S3675	HLA-B*48:01	LKLKDCVMYA	SGFKLKDCVM	0.322	0.3704
Beta	ORF1ab	S3675	HLA-B*48:03	LKLKDCVMYA	SGFKLKDCVM	0.3261	0.4251
Beta	ORF1ab	S3675	HLA-B*48:04	LKLKDCVMYA	SGFKLKDCVM	0.3555	0.3716
Beta	ORF1ab	S3675	HLA-B*49:01	LKLKDCVMYA	SGFKLKDCVM	0.2276	0.3397
Beta	ORF1ab	S3675	HLA-B*50:01	LKLKDCVMYA	SGFKLKDCVM	0.4504	0.3811
Beta	ORF1ab	S3675	HLA-B*51:01	LKLKDCVMYA	SGFKLKDCVM	0.215	0.3737
Beta	ORF1ab	S3675	HLA-B*51:02	LKLKDCVMYA	SGFKLKDCVM	0.2156	0.3924
Beta	ORF1ab	S3675	HLA-B*51:06	LKLKDCVMYA	SGFKLKDCVM	0.1934	0.4269
Beta	ORF1ab	S3675	HLA-B*51:07	LKLKDCVMYA	SGFKLKDCVM	0.2652	0.4067
Beta	ORF1ab	S3675	HLA-B*51:08	LKLKDCVMYA	SGFKLKDCVM	0.2282	0.3636
Beta	ORF1ab	S3675	HLA-B*51:10	LKLKDCVMYA	SGFKLKDCVM	0.252	0.4056
Beta	ORF1ab	S3675	HLA-B*52:01	LKLKDCVMYA	SGFKLKDCVM	0.2106	0.4432
Beta	ORF1ab	S3675	HLA-B*53:01	LKLKDCVMYA	SGFKLKDCVM	0.381	0.5193
Beta	ORF1ab	S3675	HLA-B*54:01	LKLKDCVMYA	SGFKLKDCVM	0.456	0.2875
Beta	ORF1ab	S3675	HLA-B*55:01	LKLKDCVMYA	SGFKLKDCVM	0.3794	0.3539
Beta	ORF1ab	S3675	HLA-B*55:02	LKLKDCVMYA	SGFKLKDCVM	0.4146	0.3761
Beta	ORF1ab	S3675	HLA-B*56:01	LKLKDCVMYA	SGFKLKDCVM	0.4238	0.3114
Beta	ORF1ab	S3675	HLA-B*56:02	LKLKDCVMYA	SGFKLKDCVM	0.3623	0.3202
Beta	ORF1ab	S3675	HLA-B*56:03	LKLKDCVMYA	SGFKLKDCVM	0.28800000000000003	0.4459
Beta	ORF1ab	S3675	HLA-B*56:04	LKLKDCVMYA	SGFKLKDCVM	0.3663	0.3139
Beta	ORF1ab	S3675	HLA-B*57:01	LKLKDCVMYA	SGFKLKDCVM	0.3755	0.3514
Beta	ORF1ab	S3675	HLA-B*57:02	LKLKDCVMYA	SGFKLKDCVM	0.3541	0.397
Beta	ORF1ab	S3675	HLA-B*57:03	LKLKDCVMYA	SGFKLKDCVM	0.537	0.3898
Beta	ORF1ab	S3675	HLA-B*58:01	LKLKDCVMYA	SGFKLKDCVM	0.4542	0.431
Beta	ORF1ab	S3675	HLA-B*58:02	LKLKDCVMYA	SGFKLKDCVM	0.4061	0.4308
Beta	ORF1ab	S3675	HLA-B*67:01	LKLKDCVMYA	SGFKLKDCVM	0.3569	0.4127
Beta	ORF1ab	S3675	HLA-B*81:01	LKLKDCVMYA	SGFKLKDCVM	0.2091	0.4519
Beta	ORF1ab	G3676	HLA-A*01:01	WLDMVDTSLK	DMVDTSLSGF	0.5008	0.3546
Beta	ORF1ab	G3676	HLA-A*01:02	WLDMVDTSLK	DMVDTSLSGF	0.3561	0.2943
Beta	ORF1ab	G3676	HLA-A*01:03	WLDMVDTSLK	DMVDTSLSGF	0.5116	0.4439
Beta	ORF1ab	G3676	HLA-A*02:01	WLDMVDTSLK	DMVDTSLSGF	0.5483	0.6349
Beta	ORF1ab	G3676	HLA-A*02:02	WLDMVDTSLK	DMVDTSLSGF	0.4583	0.6594
Beta	ORF1ab	G3676	HLA-A*02:03	WLDMVDTSLK	DMVDTSLSGF	0.4293	0.5906
Beta	ORF1ab	G3676	HLA-A*02:04	WLDMVDTSLK	DMVDTSLSGF	0.62	0.6213
Beta	ORF1ab	G3676	HLA-A*02:05	WLDMVDTSLK	DMVDTSLSGF	0.4474	0.6471
Beta	ORF1ab	G3676	HLA-A*02:06	WLDMVDTSLK	DMVDTSLSGF	0.5619	0.6411
Beta	ORF1ab	G3676	HLA-A*02:07	WLDMVDTSLK	DMVDTSLSGF	0.3069	0.376
Beta	ORF1ab	G3676	HLA-A*02:11	WLDMVDTSLK	DMVDTSLSGF	0.5275	0.5454
Beta	ORF1ab	G3676	HLA-A*02:13	WLDMVDTSLK	DMVDTSLSGF	0.4743	0.6101
Beta	ORF1ab	G3676	HLA-A*02:16	WLDMVDTSLK	DMVDTSLSGF	0.4175	0.6129
Beta	ORF1ab	G3676	HLA-A*02:20	WLDMVDTSLK	DMVDTSLSGF	0.4497	0.6006
Beta	ORF1ab	G3676	HLA-A*02:22	WLDMVDTSLK	DMVDTSLSGF	0.5163	0.653
Beta	ORF1ab	G3676	HLA-A*03:01	WLDMVDTSLK	DMVDTSLSGF	0.5717	0.5398
Beta	ORF1ab	G3676	HLA-A*03:02	WLDMVDTSLK	DMVDTSLSGF	0.5387	0.5008
Beta	ORF1ab	G3676	HLA-A*11:01	WLDMVDTSLK	DMVDTSLSGF	0.4451	0.4259
Beta	ORF1ab	G3676	HLA-A*11:02	WLDMVDTSLK	DMVDTSLSGF	0.4451	0.4259
Beta	ORF1ab	G3676	HLA-A*11:04	WLDMVDTSLK	DMVDTSLSGF	0.4709	0.4312
Beta	ORF1ab	G3676	HLA-A*23:01	WLDMVDTSLK	DMVDTSLSGF	0.0225	0.5139
Beta	ORF1ab	G3676	HLA-A*24:02	WLDMVDTSLK	DMVDTSLSGF	0.124	0.4949
Beta	ORF1ab	G3676	HLA-A*24:03	WLDMVDTSLK	DMVDTSLSGF	0.2023	0.5208
Beta	ORF1ab	G3676	HLA-A*24:07	WLDMVDTSLK	DMVDTSLSGF	0.1455	0.5109
Beta	ORF1ab	G3676	HLA-A*24:10	WLDMVDTSLK	DMVDTSLSGF	0.1856	0.5199
Beta	ORF1ab	G3676	HLA-A*24:14	WLDMVDTSLK	DMVDTSLSGF	0.2377	0.4866
Beta	ORF1ab	G3676	HLA-A*24:17	WLDMVDTSLK	DMVDTSLSGF	0.1826	0.4694
Beta	ORF1ab	G3676	HLA-A*24:23	WLDMVDTSLK	DMVDTSLSGF	0.2028	0.5172
Beta	ORF1ab	G3676	HLA-A*25:01	WLDMVDTSLK	DMVDTSLSGF	0.0748	0.5116
Beta	ORF1ab	G3676	HLA-A*26:01	WLDMVDTSLK	DMVDTSLSGF	0.0936	0.4941
Beta	ORF1ab	G3676	HLA-A*26:03	WLDMVDTSLK	DMVDTSLSGF	0.2265	0.5027
Beta	ORF1ab	G3676	HLA-A*29:01	WLDMVDTSLK	DMVDTSLSGF	0.3575	0.615
Beta	ORF1ab	G3676	HLA-A*29:02	WLDMVDTSLK	DMVDTSLSGF	0.3575	0.615
Beta	ORF1ab	G3676	HLA-A*29:06	WLDMVDTSLK	DMVDTSLSGF	0.3575	0.615
Beta	ORF1ab	G3676	HLA-A*30:01	WLDMVDTSLK	DMVDTSLSGF	0.3386	0.3791
Beta	ORF1ab	G3676	HLA-A*30:02	WLDMVDTSLK	DMVDTSLSGF	0.2376	0.4315
Beta	ORF1ab	G3676	HLA-A*30:04	WLDMVDTSLK	DMVDTSLSGF	0.2507	0.4271
Beta	ORF1ab	G3676	HLA-A*31:01	WLDMVDTSLK	DMVDTSLSGF	0.3901	0.4221
Beta	ORF1ab	G3676	HLA-A*31:08	WLDMVDTSLK	DMVDTSLSGF	0.226	0.5437
Beta	ORF1ab	G3676	HLA-A*32:01	WLDMVDTSLK	DMVDTSLSGF	0.3953	0.6078
Beta	ORF1ab	G3676	HLA-A*32:02	WLDMVDTSLK	DMVDTSLSGF	0.3925	0.6011
Beta	ORF1ab	G3676	HLA-A*32:03	WLDMVDTSLK	DMVDTSLSGF	0.4314	0.6401
Beta	ORF1ab	G3676	HLA-A*33:01	WLDMVDTSLK	DMVDTSLSGF	0.45799999999999996	0.5172
Beta	ORF1ab	G3676	HLA-A*33:03	WLDMVDTSLK	DMVDTSLSGF	0.2918	0.3582
Beta	ORF1ab	G3676	HLA-A*34:01	WLDMVDTSLK	DMVDTSLSGF	0.4632	0.5456
Beta	ORF1ab	G3676	HLA-A*34:02	WLDMVDTSLK	DMVDTSLSGF	0.4764	0.4087
Beta	ORF1ab	G3676	HLA-A*36:01	WLDMVDTSLK	DMVDTSLSGF	0.5248	0.3706
Beta	ORF1ab	G3676	HLA-A*43:01	WLDMVDTSLK	DMVDTSLSGF	0.139	0.5472
Beta	ORF1ab	G3676	HLA-A*66:01	WLDMVDTSLK	DMVDTSLSGF	0.3367	0.44
Beta	ORF1ab	G3676	HLA-A*68:01	WLDMVDTSLK	DMVDTSLSGF	0.5225	0.5166
Beta	ORF1ab	G3676	HLA-A*68:02	WLDMVDTSLK	DMVDTSLSGF	0.36200000000000004	0.5585
Beta	ORF1ab	G3676	HLA-A*68:03	WLDMVDTSLK	DMVDTSLSGF	0.5695	0.5456
Beta	ORF1ab	G3676	HLA-A*68:05	WLDMVDTSLK	DMVDTSLSGF	0.5435	0.5687
Beta	ORF1ab	G3676	HLA-A*68:30	WLDMVDTSLK	DMVDTSLSGF	0.509	0.4879
Beta	ORF1ab	G3676	HLA-A*69:01	WLDMVDTSLK	DMVDTSLSGF	0.4361	0.5363
Beta	ORF1ab	G3676	HLA-A*74:01	WLDMVDTSLK	DMVDTSLSGF	0.579	0.5581
Beta	ORF1ab	G3676	HLA-A*80:01	WLDMVDTSLK	DMVDTSLSGF	0.2599	0.4076
Beta	ORF1ab	G3676	HLA-B*07:02	WLDMVDTSLK	DMVDTSLSGF	0.0461	0.4007
Beta	ORF1ab	G3676	HLA-B*07:05	WLDMVDTSLK	DMVDTSLSGF	0.059000000000000004	0.374
Beta	ORF1ab	G3676	HLA-B*08:01	WLDMVDTSLK	DMVDTSLSGF	0.4282	0.5445
Beta	ORF1ab	G3676	HLA-B*13:01	WLDMVDTSLK	DMVDTSLSGF	0.1357	0.2709
Beta	ORF1ab	G3676	HLA-B*13:02	WLDMVDTSLK	DMVDTSLSGF	0.0887	0.2882
Beta	ORF1ab	G3676	HLA-B*14:01	WLDMVDTSLK	DMVDTSLSGF	0.2686	0.5705
Beta	ORF1ab	G3676	HLA-B*14:02	WLDMVDTSLK	DMVDTSLSGF	0.3015	0.5794
Beta	ORF1ab	G3676	HLA-B*15:01	WLDMVDTSLK	DMVDTSLSGF	0.2898	0.556
Beta	ORF1ab	G3676	HLA-B*15:02	WLDMVDTSLK	DMVDTSLSGF	0.3645	0.6187
Beta	ORF1ab	G3676	HLA-B*15:03	WLDMVDTSLK	DMVDTSLSGF	0.3283	0.672
Beta	ORF1ab	G3676	HLA-B*15:04	WLDMVDTSLK	DMVDTSLSGF	0.3024	0.4424
Beta	ORF1ab	G3676	HLA-B*15:05	WLDMVDTSLK	DMVDTSLSGF	0.2972	0.5429999999999999
Beta	ORF1ab	G3676	HLA-B*15:08	WLDMVDTSLK	DMVDTSLSGF	0.2526	0.5839
Beta	ORF1ab	G3676	HLA-B*15:10	WLDMVDTSLK	DMVDTSLSGF	0.3482	0.4741
Beta	ORF1ab	G3676	HLA-B*15:11	WLDMVDTSLK	DMVDTSLSGF	0.1974	0.5342
Beta	ORF1ab	G3676	HLA-B*15:12	WLDMVDTSLK	DMVDTSLSGF	0.2586	0.579
Beta	ORF1ab	G3676	HLA-B*15:13	WLDMVDTSLK	DMVDTSLSGF	0.3557	0.6259
Beta	ORF1ab	G3676	HLA-B*15:16	WLDMVDTSLK	DMVDTSLSGF	0.2742	0.4853
Beta	ORF1ab	G3676	HLA-B*15:17	WLDMVDTSLK	DMVDTSLSGF	0.3021	0.5673
Beta	ORF1ab	G3676	HLA-B*15:18	WLDMVDTSLK	DMVDTSLSGF	0.3564	0.574
Beta	ORF1ab	G3676	HLA-B*15:21	WLDMVDTSLK	DMVDTSLSGF	0.3139	0.5553
Beta	ORF1ab	G3676	HLA-B*15:25	WLDMVDTSLK	DMVDTSLSGF	0.3009	0.557
Beta	ORF1ab	G3676	HLA-B*15:27	WLDMVDTSLK	DMVDTSLSGF	0.287	0.4839
Beta	ORF1ab	G3676	HLA-B*18:01	WLDMVDTSLK	DMVDTSLSGF	0.0113	0.5046
Beta	ORF1ab	G3676	HLA-B*18:02	WLDMVDTSLK	DMVDTSLSGF	0.0	0.45299999999999996
Beta	ORF1ab	G3676	HLA-B*27:02	WLDMVDTSLK	DMVDTSLSGF	0.1328	0.3551
Beta	ORF1ab	G3676	HLA-B*27:03	WLDMVDTSLK	DMVDTSLSGF	0.0331	0.3496
Beta	ORF1ab	G3676	HLA-B*27:04	WLDMVDTSLK	DMVDTSLSGF	0.127	0.3696
Beta	ORF1ab	G3676	HLA-B*27:05	WLDMVDTSLK	DMVDTSLSGF	0.0662	0.3496
Beta	ORF1ab	G3676	HLA-B*27:06	WLDMVDTSLK	DMVDTSLSGF	0.1222	0.353
Beta	ORF1ab	G3676	HLA-B*27:07	WLDMVDTSLK	DMVDTSLSGF	0.2176	0.3702
Beta	ORF1ab	G3676	HLA-B*35:01	WLDMVDTSLK	DMVDTSLSGF	0.322	0.5833
Beta	ORF1ab	G3676	HLA-B*35:02	WLDMVDTSLK	DMVDTSLSGF	0.3853	0.5483
Beta	ORF1ab	G3676	HLA-B*35:03	WLDMVDTSLK	DMVDTSLSGF	0.3472	0.5766
Beta	ORF1ab	G3676	HLA-B*35:04	WLDMVDTSLK	DMVDTSLSGF	0.3846	0.5502
Beta	ORF1ab	G3676	HLA-B*35:05	WLDMVDTSLK	DMVDTSLSGF	0.3675	0.5488
Beta	ORF1ab	G3676	HLA-B*35:08	WLDMVDTSLK	DMVDTSLSGF	0.2761	0.5239
Beta	ORF1ab	G3676	HLA-B*35:12	WLDMVDTSLK	DMVDTSLSGF	0.3622	0.5465
Beta	ORF1ab	G3676	HLA-B*35:17	WLDMVDTSLK	DMVDTSLSGF	0.3818	0.5084
Beta	ORF1ab	G3676	HLA-B*35:20	WLDMVDTSLK	DMVDTSLSGF	0.2724	0.6138
Beta	ORF1ab	G3676	HLA-B*35:30	WLDMVDTSLK	DMVDTSLSGF	0.3846	0.5293
Beta	ORF1ab	G3676	HLA-B*35:31	WLDMVDTSLK	DMVDTSLSGF	0.1675	0.5259
Beta	ORF1ab	G3676	HLA-B*35:43	WLDMVDTSLK	DMVDTSLSGF	0.2349	0.5815
Beta	ORF1ab	G3676	HLA-B*37:01	WLDMVDTSLK	DMVDTSLSGF	0.1789	0.4248
Beta	ORF1ab	G3676	HLA-B*38:01	WLDMVDTSLK	DMVDTSLSGF	0.1952	0.4397
Beta	ORF1ab	G3676	HLA-B*38:02	WLDMVDTSLK	DMVDTSLSGF	0.2584	0.4702
Beta	ORF1ab	G3676	HLA-B*39:01	WLDMVDTSLK	DMVDTSLSGF	0.2357	0.4422
Beta	ORF1ab	G3676	HLA-B*39:02	WLDMVDTSLK	DMVDTSLSGF	0.1625	0.4281
Beta	ORF1ab	G3676	HLA-B*39:05	WLDMVDTSLK	DMVDTSLSGF	0.24600000000000002	0.4266
Beta	ORF1ab	G3676	HLA-B*39:06	WLDMVDTSLK	DMVDTSLSGF	0.2462	0.4269
Beta	ORF1ab	G3676	HLA-B*39:08	WLDMVDTSLK	DMVDTSLSGF	0.2686	0.4583
Beta	ORF1ab	G3676	HLA-B*39:09	WLDMVDTSLK	DMVDTSLSGF	0.2839	0.3741
Beta	ORF1ab	G3676	HLA-B*39:10	WLDMVDTSLK	DMVDTSLSGF	0.1967	0.3776
Beta	ORF1ab	G3676	HLA-B*39:11	WLDMVDTSLK	DMVDTSLSGF	0.313	0.3859
Beta	ORF1ab	G3676	HLA-B*40:01	WLDMVDTSLK	DMVDTSLSGF	0.1546	0.4374
Beta	ORF1ab	G3676	HLA-B*40:02	WLDMVDTSLK	DMVDTSLSGF	0.0	0.3869
Beta	ORF1ab	G3676	HLA-B*40:03	WLDMVDTSLK	DMVDTSLSGF	0.0419	0.3272
Beta	ORF1ab	G3676	HLA-B*40:04	WLDMVDTSLK	DMVDTSLSGF	0.0941	0.3145
Beta	ORF1ab	G3676	HLA-B*40:05	WLDMVDTSLK	DMVDTSLSGF	0.0554	0.4679
Beta	ORF1ab	G3676	HLA-B*40:06	WLDMVDTSLK	DMVDTSLSGF	0.0746	0.3083
Beta	ORF1ab	G3676	HLA-B*40:08	WLDMVDTSLK	DMVDTSLSGF	0.0522	0.4469
Beta	ORF1ab	G3676	HLA-B*40:10	WLDMVDTSLK	DMVDTSLSGF	0.149	0.379
Beta	ORF1ab	G3676	HLA-B*41:01	WLDMVDTSLK	DMVDTSLSGF	0.2125	0.3384
Beta	ORF1ab	G3676	HLA-B*41:02	WLDMVDTSLK	DMVDTSLSGF	0.1349	0.4139
Beta	ORF1ab	G3676	HLA-B*42:01	WLDMVDTSLK	DMVDTSLSGF	0.0835	0.4064
Beta	ORF1ab	G3676	HLA-B*42:02	WLDMVDTSLK	DMVDTSLSGF	0.0924	0.3975
Beta	ORF1ab	G3676	HLA-B*44:02	WLDMVDTSLK	DMVDTSLSGF	0.2649	0.5032
Beta	ORF1ab	G3676	HLA-B*44:03	WLDMVDTSLK	DMVDTSLSGF	0.1726	0.5005
Beta	ORF1ab	G3676	HLA-B*44:06	WLDMVDTSLK	DMVDTSLSGF	0.3541	0.5755
Beta	ORF1ab	G3676	HLA-B*45:01	WLDMVDTSLK	DMVDTSLSGF	0.0	0.1569
Beta	ORF1ab	G3676	HLA-B*46:01	WLDMVDTSLK	DMVDTSLSGF	0.0163	0.2128
Beta	ORF1ab	G3676	HLA-B*47:01	WLDMVDTSLK	DMVDTSLSGF	0.3656	0.4254
Beta	ORF1ab	G3676	HLA-B*48:01	WLDMVDTSLK	DMVDTSLSGF	0.1284	0.3435
Beta	ORF1ab	G3676	HLA-B*48:03	WLDMVDTSLK	DMVDTSLSGF	0.1605	0.3607
Beta	ORF1ab	G3676	HLA-B*48:04	WLDMVDTSLK	DMVDTSLSGF	0.1635	0.3318
Beta	ORF1ab	G3676	HLA-B*49:01	WLDMVDTSLK	DMVDTSLSGF	0.2494	0.3233
Beta	ORF1ab	G3676	HLA-B*50:01	WLDMVDTSLK	DMVDTSLSGF	0.1232	0.331
Beta	ORF1ab	G3676	HLA-B*51:01	WLDMVDTSLK	DMVDTSLSGF	0.0962	0.4217
Beta	ORF1ab	G3676	HLA-B*51:02	WLDMVDTSLK	DMVDTSLSGF	0.1535	0.4789
Beta	ORF1ab	G3676	HLA-B*51:06	WLDMVDTSLK	DMVDTSLSGF	0.2417	0.5385
Beta	ORF1ab	G3676	HLA-B*51:07	WLDMVDTSLK	DMVDTSLSGF	0.111	0.4546
Beta	ORF1ab	G3676	HLA-B*51:08	WLDMVDTSLK	DMVDTSLSGF	0.1624	0.4598
Beta	ORF1ab	G3676	HLA-B*51:10	WLDMVDTSLK	DMVDTSLSGF	0.1986	0.5121
Beta	ORF1ab	G3676	HLA-B*52:01	WLDMVDTSLK	DMVDTSLSGF	0.0909	0.4786
Beta	ORF1ab	G3676	HLA-B*53:01	WLDMVDTSLK	DMVDTSLSGF	0.3271	0.6788
Beta	ORF1ab	G3676	HLA-B*54:01	WLDMVDTSLK	DMVDTSLSGF	0.0	0.2055
Beta	ORF1ab	G3676	HLA-B*55:01	WLDMVDTSLK	DMVDTSLSGF	0.1302	0.34
Beta	ORF1ab	G3676	HLA-B*55:02	WLDMVDTSLK	DMVDTSLSGF	0.0832	0.3367
Beta	ORF1ab	G3676	HLA-B*56:01	WLDMVDTSLK	DMVDTSLSGF	0.0581	0.3152
Beta	ORF1ab	G3676	HLA-B*56:02	WLDMVDTSLK	DMVDTSLSGF	0.1843	0.3852
Beta	ORF1ab	G3676	HLA-B*56:03	WLDMVDTSLK	DMVDTSLSGF	0.2215	0.5074
Beta	ORF1ab	G3676	HLA-B*56:04	WLDMVDTSLK	DMVDTSLSGF	0.1734	0.3985
Beta	ORF1ab	G3676	HLA-B*57:01	WLDMVDTSLK	DMVDTSLSGF	0.0902	0.4255
Beta	ORF1ab	G3676	HLA-B*57:02	WLDMVDTSLK	DMVDTSLSGF	0.2369	0.4044
Beta	ORF1ab	G3676	HLA-B*57:03	WLDMVDTSLK	DMVDTSLSGF	0.1938	0.4425
Beta	ORF1ab	G3676	HLA-B*58:01	WLDMVDTSLK	DMVDTSLSGF	0.272	0.5589
Beta	ORF1ab	G3676	HLA-B*58:02	WLDMVDTSLK	DMVDTSLSGF	0.2878	0.6062
Beta	ORF1ab	G3676	HLA-B*67:01	WLDMVDTSLK	DMVDTSLSGF	0.1055	0.368
Beta	ORF1ab	G3676	HLA-B*81:01	WLDMVDTSLK	DMVDTSLSGF	0.131	0.2846
Beta	ORF1ab	G3676	HLA-A*01:01	LDMVDTSLKL	MVDTSLSGFK	0.3386	0.3944
Beta	ORF1ab	G3676	HLA-A*01:02	LDMVDTSLKL	MVDTSLSGFK	0.2289	0.3202
Beta	ORF1ab	G3676	HLA-A*01:03	LDMVDTSLKL	MVDTSLSGFK	0.3407	0.4732
Beta	ORF1ab	G3676	HLA-A*02:01	LDMVDTSLKL	MVDTSLSGFK	0.5415	0.4518
Beta	ORF1ab	G3676	HLA-A*02:02	LDMVDTSLKL	MVDTSLSGFK	0.4877	0.3714
Beta	ORF1ab	G3676	HLA-A*02:03	LDMVDTSLKL	MVDTSLSGFK	0.5242	0.4138
Beta	ORF1ab	G3676	HLA-A*02:04	LDMVDTSLKL	MVDTSLSGFK	0.5194	0.4911
Beta	ORF1ab	G3676	HLA-A*02:05	LDMVDTSLKL	MVDTSLSGFK	0.5399	0.3895
Beta	ORF1ab	G3676	HLA-A*02:06	LDMVDTSLKL	MVDTSLSGFK	0.5720000000000001	0.521
Beta	ORF1ab	G3676	HLA-A*02:07	LDMVDTSLKL	MVDTSLSGFK	0.4115	0.3087
Beta	ORF1ab	G3676	HLA-A*02:11	LDMVDTSLKL	MVDTSLSGFK	0.3646	0.4518
Beta	ORF1ab	G3676	HLA-A*02:13	LDMVDTSLKL	MVDTSLSGFK	0.5095	0.4603
Beta	ORF1ab	G3676	HLA-A*02:16	LDMVDTSLKL	MVDTSLSGFK	0.5225	0.4104
Beta	ORF1ab	G3676	HLA-A*02:20	LDMVDTSLKL	MVDTSLSGFK	0.5217	0.4911
Beta	ORF1ab	G3676	HLA-A*02:22	LDMVDTSLKL	MVDTSLSGFK	0.5599	0.4572
Beta	ORF1ab	G3676	HLA-A*03:01	LDMVDTSLKL	MVDTSLSGFK	0.3927	0.5677
Beta	ORF1ab	G3676	HLA-A*03:02	LDMVDTSLKL	MVDTSLSGFK	0.2446	0.5802
Beta	ORF1ab	G3676	HLA-A*11:01	LDMVDTSLKL	MVDTSLSGFK	0.2502	0.546
Beta	ORF1ab	G3676	HLA-A*11:02	LDMVDTSLKL	MVDTSLSGFK	0.2502	0.546
Beta	ORF1ab	G3676	HLA-A*11:04	LDMVDTSLKL	MVDTSLSGFK	0.2966	0.6307
Beta	ORF1ab	G3676	HLA-A*23:01	LDMVDTSLKL	MVDTSLSGFK	0.4038	0.152
Beta	ORF1ab	G3676	HLA-A*24:02	LDMVDTSLKL	MVDTSLSGFK	0.5189	0.2813
Beta	ORF1ab	G3676	HLA-A*24:03	LDMVDTSLKL	MVDTSLSGFK	0.5112	0.3346
Beta	ORF1ab	G3676	HLA-A*24:07	LDMVDTSLKL	MVDTSLSGFK	0.527	0.2794
Beta	ORF1ab	G3676	HLA-A*24:10	LDMVDTSLKL	MVDTSLSGFK	0.462	0.3251
Beta	ORF1ab	G3676	HLA-A*24:14	LDMVDTSLKL	MVDTSLSGFK	0.4786	0.3542
Beta	ORF1ab	G3676	HLA-A*24:17	LDMVDTSLKL	MVDTSLSGFK	0.4621	0.3277
Beta	ORF1ab	G3676	HLA-A*24:23	LDMVDTSLKL	MVDTSLSGFK	0.5334	0.3298
Beta	ORF1ab	G3676	HLA-A*25:01	LDMVDTSLKL	MVDTSLSGFK	0.09699999999999999	0.2804
Beta	ORF1ab	G3676	HLA-A*26:01	LDMVDTSLKL	MVDTSLSGFK	0.0472	0.3217
Beta	ORF1ab	G3676	HLA-A*26:03	LDMVDTSLKL	MVDTSLSGFK	0.1224	0.4728
Beta	ORF1ab	G3676	HLA-A*29:01	LDMVDTSLKL	MVDTSLSGFK	0.4104	0.4812
Beta	ORF1ab	G3676	HLA-A*29:02	LDMVDTSLKL	MVDTSLSGFK	0.4104	0.4812
Beta	ORF1ab	G3676	HLA-A*29:06	LDMVDTSLKL	MVDTSLSGFK	0.4104	0.4812
Beta	ORF1ab	G3676	HLA-A*30:01	LDMVDTSLKL	MVDTSLSGFK	0.3664	0.4055
Beta	ORF1ab	G3676	HLA-A*30:02	LDMVDTSLKL	MVDTSLSGFK	0.2622	0.3214
Beta	ORF1ab	G3676	HLA-A*30:04	LDMVDTSLKL	MVDTSLSGFK	0.2105	0.297
Beta	ORF1ab	G3676	HLA-A*31:01	LDMVDTSLKL	MVDTSLSGFK	0.3387	0.435
Beta	ORF1ab	G3676	HLA-A*31:08	LDMVDTSLKL	MVDTSLSGFK	0.344	0.3473
Beta	ORF1ab	G3676	HLA-A*32:01	LDMVDTSLKL	MVDTSLSGFK	0.4941	0.40399999999999997
Beta	ORF1ab	G3676	HLA-A*32:02	LDMVDTSLKL	MVDTSLSGFK	0.4739	0.4194
Beta	ORF1ab	G3676	HLA-A*32:03	LDMVDTSLKL	MVDTSLSGFK	0.5522	0.4522
Beta	ORF1ab	G3676	HLA-A*33:01	LDMVDTSLKL	MVDTSLSGFK	0.1951	0.5352
Beta	ORF1ab	G3676	HLA-A*33:03	LDMVDTSLKL	MVDTSLSGFK	0.1162	0.4021
Beta	ORF1ab	G3676	HLA-A*34:01	LDMVDTSLKL	MVDTSLSGFK	0.2792	0.5218
Beta	ORF1ab	G3676	HLA-A*34:02	LDMVDTSLKL	MVDTSLSGFK	0.2263	0.5496
Beta	ORF1ab	G3676	HLA-A*36:01	LDMVDTSLKL	MVDTSLSGFK	0.2767	0.4245
Beta	ORF1ab	G3676	HLA-A*43:01	LDMVDTSLKL	MVDTSLSGFK	0.1984	0.2928
Beta	ORF1ab	G3676	HLA-A*66:01	LDMVDTSLKL	MVDTSLSGFK	0.1998	0.5064
Beta	ORF1ab	G3676	HLA-A*68:01	LDMVDTSLKL	MVDTSLSGFK	0.3055	0.5988
Beta	ORF1ab	G3676	HLA-A*68:02	LDMVDTSLKL	MVDTSLSGFK	0.4892	0.5565
Beta	ORF1ab	G3676	HLA-A*68:03	LDMVDTSLKL	MVDTSLSGFK	0.3031	0.6069
Beta	ORF1ab	G3676	HLA-A*68:05	LDMVDTSLKL	MVDTSLSGFK	0.3312	0.5862
Beta	ORF1ab	G3676	HLA-A*68:30	LDMVDTSLKL	MVDTSLSGFK	0.4233	0.6377
Beta	ORF1ab	G3676	HLA-A*69:01	LDMVDTSLKL	MVDTSLSGFK	0.5094	0.5777
Beta	ORF1ab	G3676	HLA-A*74:01	LDMVDTSLKL	MVDTSLSGFK	0.4824	0.5742
Beta	ORF1ab	G3676	HLA-A*80:01	LDMVDTSLKL	MVDTSLSGFK	0.3722	0.3226
Beta	ORF1ab	G3676	HLA-B*07:02	LDMVDTSLKL	MVDTSLSGFK	0.25	0.3449
Beta	ORF1ab	G3676	HLA-B*07:05	LDMVDTSLKL	MVDTSLSGFK	0.2491	0.3509
Beta	ORF1ab	G3676	HLA-B*08:01	LDMVDTSLKL	MVDTSLSGFK	0.509	0.4837
Beta	ORF1ab	G3676	HLA-B*13:01	LDMVDTSLKL	MVDTSLSGFK	0.3321	0.4082
Beta	ORF1ab	G3676	HLA-B*13:02	LDMVDTSLKL	MVDTSLSGFK	0.2788	0.4039
Beta	ORF1ab	G3676	HLA-B*14:01	LDMVDTSLKL	MVDTSLSGFK	0.3735	0.5239
Beta	ORF1ab	G3676	HLA-B*14:02	LDMVDTSLKL	MVDTSLSGFK	0.3814	0.4996
Beta	ORF1ab	G3676	HLA-B*15:01	LDMVDTSLKL	MVDTSLSGFK	0.3794	0.4356
Beta	ORF1ab	G3676	HLA-B*15:02	LDMVDTSLKL	MVDTSLSGFK	0.3971	0.4305
Beta	ORF1ab	G3676	HLA-B*15:03	LDMVDTSLKL	MVDTSLSGFK	0.4671	0.4379
Beta	ORF1ab	G3676	HLA-B*15:04	LDMVDTSLKL	MVDTSLSGFK	0.3091	0.4299
Beta	ORF1ab	G3676	HLA-B*15:05	LDMVDTSLKL	MVDTSLSGFK	0.3816	0.4406
Beta	ORF1ab	G3676	HLA-B*15:08	LDMVDTSLKL	MVDTSLSGFK	0.3657	0.4085
Beta	ORF1ab	G3676	HLA-B*15:10	LDMVDTSLKL	MVDTSLSGFK	0.4276	0.4405
Beta	ORF1ab	G3676	HLA-B*15:11	LDMVDTSLKL	MVDTSLSGFK	0.3088	0.4188
Beta	ORF1ab	G3676	HLA-B*15:12	LDMVDTSLKL	MVDTSLSGFK	0.3754	0.3801
Beta	ORF1ab	G3676	HLA-B*15:13	LDMVDTSLKL	MVDTSLSGFK	0.3692	0.3845
Beta	ORF1ab	G3676	HLA-B*15:16	LDMVDTSLKL	MVDTSLSGFK	0.3179	0.4291
Beta	ORF1ab	G3676	HLA-B*15:17	LDMVDTSLKL	MVDTSLSGFK	0.3505	0.4068
Beta	ORF1ab	G3676	HLA-B*15:18	LDMVDTSLKL	MVDTSLSGFK	0.3989	0.4545
Beta	ORF1ab	G3676	HLA-B*15:21	LDMVDTSLKL	MVDTSLSGFK	0.3508	0.4248
Beta	ORF1ab	G3676	HLA-B*15:25	LDMVDTSLKL	MVDTSLSGFK	0.3702	0.4154
Beta	ORF1ab	G3676	HLA-B*15:27	LDMVDTSLKL	MVDTSLSGFK	0.4874	0.4283
Beta	ORF1ab	G3676	HLA-B*18:01	LDMVDTSLKL	MVDTSLSGFK	0.1843	0.2035
Beta	ORF1ab	G3676	HLA-B*18:02	LDMVDTSLKL	MVDTSLSGFK	0.0493	0.2419
Beta	ORF1ab	G3676	HLA-B*27:02	LDMVDTSLKL	MVDTSLSGFK	0.4851	0.1796
Beta	ORF1ab	G3676	HLA-B*27:03	LDMVDTSLKL	MVDTSLSGFK	0.3087	0.1995
Beta	ORF1ab	G3676	HLA-B*27:04	LDMVDTSLKL	MVDTSLSGFK	0.3087	0.156
Beta	ORF1ab	G3676	HLA-B*27:05	LDMVDTSLKL	MVDTSLSGFK	0.3654	0.2056
Beta	ORF1ab	G3676	HLA-B*27:06	LDMVDTSLKL	MVDTSLSGFK	0.3044	0.2325
Beta	ORF1ab	G3676	HLA-B*27:07	LDMVDTSLKL	MVDTSLSGFK	0.2722	0.2305
Beta	ORF1ab	G3676	HLA-B*35:01	LDMVDTSLKL	MVDTSLSGFK	0.3693	0.5146
Beta	ORF1ab	G3676	HLA-B*35:02	LDMVDTSLKL	MVDTSLSGFK	0.3763	0.5051
Beta	ORF1ab	G3676	HLA-B*35:03	LDMVDTSLKL	MVDTSLSGFK	0.3945	0.4838
Beta	ORF1ab	G3676	HLA-B*35:04	LDMVDTSLKL	MVDTSLSGFK	0.3741	0.5047
Beta	ORF1ab	G3676	HLA-B*35:05	LDMVDTSLKL	MVDTSLSGFK	0.3694	0.4983
Beta	ORF1ab	G3676	HLA-B*35:08	LDMVDTSLKL	MVDTSLSGFK	0.3093	0.4782
Beta	ORF1ab	G3676	HLA-B*35:12	LDMVDTSLKL	MVDTSLSGFK	0.3559	0.4643
Beta	ORF1ab	G3676	HLA-B*35:17	LDMVDTSLKL	MVDTSLSGFK	0.3701	0.483
Beta	ORF1ab	G3676	HLA-B*35:20	LDMVDTSLKL	MVDTSLSGFK	0.4661	0.51
Beta	ORF1ab	G3676	HLA-B*35:30	LDMVDTSLKL	MVDTSLSGFK	0.3849	0.5054
Beta	ORF1ab	G3676	HLA-B*35:31	LDMVDTSLKL	MVDTSLSGFK	0.3589	0.4409
Beta	ORF1ab	G3676	HLA-B*35:43	LDMVDTSLKL	MVDTSLSGFK	0.3305	0.4141
Beta	ORF1ab	G3676	HLA-B*37:01	LDMVDTSLKL	MVDTSLSGFK	0.3284	0.3555
Beta	ORF1ab	G3676	HLA-B*38:01	LDMVDTSLKL	MVDTSLSGFK	0.5388	0.2927
Beta	ORF1ab	G3676	HLA-B*38:02	LDMVDTSLKL	MVDTSLSGFK	0.4623	0.3777
Beta	ORF1ab	G3676	HLA-B*39:01	LDMVDTSLKL	MVDTSLSGFK	0.5125	0.4541
Beta	ORF1ab	G3676	HLA-B*39:02	LDMVDTSLKL	MVDTSLSGFK	0.5097	0.3757
Beta	ORF1ab	G3676	HLA-B*39:05	LDMVDTSLKL	MVDTSLSGFK	0.4922	0.4509
Beta	ORF1ab	G3676	HLA-B*39:06	LDMVDTSLKL	MVDTSLSGFK	0.4407	0.5003
Beta	ORF1ab	G3676	HLA-B*39:08	LDMVDTSLKL	MVDTSLSGFK	0.5056	0.4541
Beta	ORF1ab	G3676	HLA-B*39:09	LDMVDTSLKL	MVDTSLSGFK	0.4779	0.4457
Beta	ORF1ab	G3676	HLA-B*39:10	LDMVDTSLKL	MVDTSLSGFK	0.4482	0.4517
Beta	ORF1ab	G3676	HLA-B*39:11	LDMVDTSLKL	MVDTSLSGFK	0.4679	0.4473
Beta	ORF1ab	G3676	HLA-B*40:01	LDMVDTSLKL	MVDTSLSGFK	0.4541	0.3386
Beta	ORF1ab	G3676	HLA-B*40:02	LDMVDTSLKL	MVDTSLSGFK	0.4658	0.18
Beta	ORF1ab	G3676	HLA-B*40:03	LDMVDTSLKL	MVDTSLSGFK	0.3958	0.278
Beta	ORF1ab	G3676	HLA-B*40:04	LDMVDTSLKL	MVDTSLSGFK	0.475	0.3055
Beta	ORF1ab	G3676	HLA-B*40:05	LDMVDTSLKL	MVDTSLSGFK	0.4988	0.2698
Beta	ORF1ab	G3676	HLA-B*40:06	LDMVDTSLKL	MVDTSLSGFK	0.4	0.2714
Beta	ORF1ab	G3676	HLA-B*40:08	LDMVDTSLKL	MVDTSLSGFK	0.48	0.2856
Beta	ORF1ab	G3676	HLA-B*40:10	LDMVDTSLKL	MVDTSLSGFK	0.5241	0.3672
Beta	ORF1ab	G3676	HLA-B*41:01	LDMVDTSLKL	MVDTSLSGFK	0.4264	0.3239
Beta	ORF1ab	G3676	HLA-B*41:02	LDMVDTSLKL	MVDTSLSGFK	0.4452	0.2212
Beta	ORF1ab	G3676	HLA-B*42:01	LDMVDTSLKL	MVDTSLSGFK	0.3293	0.3303
Beta	ORF1ab	G3676	HLA-B*42:02	LDMVDTSLKL	MVDTSLSGFK	0.3555	0.2853
Beta	ORF1ab	G3676	HLA-B*44:02	LDMVDTSLKL	MVDTSLSGFK	0.5947	0.3922
Beta	ORF1ab	G3676	HLA-B*44:03	LDMVDTSLKL	MVDTSLSGFK	0.4429	0.32299999999999995
Beta	ORF1ab	G3676	HLA-B*44:06	LDMVDTSLKL	MVDTSLSGFK	0.5066	0.3824
Beta	ORF1ab	G3676	HLA-B*45:01	LDMVDTSLKL	MVDTSLSGFK	0.2074	0.1378
Beta	ORF1ab	G3676	HLA-B*46:01	LDMVDTSLKL	MVDTSLSGFK	0.0016	0.1502
Beta	ORF1ab	G3676	HLA-B*47:01	LDMVDTSLKL	MVDTSLSGFK	0.4774	0.4603
Beta	ORF1ab	G3676	HLA-B*48:01	LDMVDTSLKL	MVDTSLSGFK	0.4944	0.3387
Beta	ORF1ab	G3676	HLA-B*48:03	LDMVDTSLKL	MVDTSLSGFK	0.5558	0.3938
Beta	ORF1ab	G3676	HLA-B*48:04	LDMVDTSLKL	MVDTSLSGFK	0.4927	0.3466
Beta	ORF1ab	G3676	HLA-B*49:01	LDMVDTSLKL	MVDTSLSGFK	0.5123	0.3816
Beta	ORF1ab	G3676	HLA-B*50:01	LDMVDTSLKL	MVDTSLSGFK	0.3885	0.3307
Beta	ORF1ab	G3676	HLA-B*51:01	LDMVDTSLKL	MVDTSLSGFK	0.295	0.3413
Beta	ORF1ab	G3676	HLA-B*51:02	LDMVDTSLKL	MVDTSLSGFK	0.2904	0.3658
Beta	ORF1ab	G3676	HLA-B*51:06	LDMVDTSLKL	MVDTSLSGFK	0.3622	0.3791
Beta	ORF1ab	G3676	HLA-B*51:07	LDMVDTSLKL	MVDTSLSGFK	0.3709	0.3517
Beta	ORF1ab	G3676	HLA-B*51:08	LDMVDTSLKL	MVDTSLSGFK	0.3044	0.3051
Beta	ORF1ab	G3676	HLA-B*51:10	LDMVDTSLKL	MVDTSLSGFK	0.3052	0.3399
Beta	ORF1ab	G3676	HLA-B*52:01	LDMVDTSLKL	MVDTSLSGFK	0.3617	0.2977
Beta	ORF1ab	G3676	HLA-B*53:01	LDMVDTSLKL	MVDTSLSGFK	0.4331	0.5057
Beta	ORF1ab	G3676	HLA-B*54:01	LDMVDTSLKL	MVDTSLSGFK	0.0506	0.1711
Beta	ORF1ab	G3676	HLA-B*55:01	LDMVDTSLKL	MVDTSLSGFK	0.1952	0.3152
Beta	ORF1ab	G3676	HLA-B*55:02	LDMVDTSLKL	MVDTSLSGFK	0.1724	0.3402
Beta	ORF1ab	G3676	HLA-B*56:01	LDMVDTSLKL	MVDTSLSGFK	0.1386	0.2232
Beta	ORF1ab	G3676	HLA-B*56:02	LDMVDTSLKL	MVDTSLSGFK	0.265	0.3285
Beta	ORF1ab	G3676	HLA-B*56:03	LDMVDTSLKL	MVDTSLSGFK	0.2706	0.3771
Beta	ORF1ab	G3676	HLA-B*56:04	LDMVDTSLKL	MVDTSLSGFK	0.2716	0.319
Beta	ORF1ab	G3676	HLA-B*57:01	LDMVDTSLKL	MVDTSLSGFK	0.177	0.3409
Beta	ORF1ab	G3676	HLA-B*57:02	LDMVDTSLKL	MVDTSLSGFK	0.1818	0.3721
Beta	ORF1ab	G3676	HLA-B*57:03	LDMVDTSLKL	MVDTSLSGFK	0.2342	0.3808
Beta	ORF1ab	G3676	HLA-B*58:01	LDMVDTSLKL	MVDTSLSGFK	0.2922	0.4147
Beta	ORF1ab	G3676	HLA-B*58:02	LDMVDTSLKL	MVDTSLSGFK	0.2725	0.4951
Beta	ORF1ab	G3676	HLA-B*67:01	LDMVDTSLKL	MVDTSLSGFK	0.2746	0.3496
Beta	ORF1ab	G3676	HLA-B*81:01	LDMVDTSLKL	MVDTSLSGFK	0.1967	0.3349
Beta	ORF1ab	G3676	HLA-A*01:01	DMVDTSLKLK	VDTSLSGFKL	0.4791	0.2166
Beta	ORF1ab	G3676	HLA-A*01:02	DMVDTSLKLK	VDTSLSGFKL	0.3938	0.1634
Beta	ORF1ab	G3676	HLA-A*01:03	DMVDTSLKLK	VDTSLSGFKL	0.5246	0.2674
Beta	ORF1ab	G3676	HLA-A*02:01	DMVDTSLKLK	VDTSLSGFKL	0.4874	0.4108
Beta	ORF1ab	G3676	HLA-A*02:02	DMVDTSLKLK	VDTSLSGFKL	0.508	0.3764
Beta	ORF1ab	G3676	HLA-A*02:03	DMVDTSLKLK	VDTSLSGFKL	0.5024	0.4196
Beta	ORF1ab	G3676	HLA-A*02:04	DMVDTSLKLK	VDTSLSGFKL	0.5244	0.3921
Beta	ORF1ab	G3676	HLA-A*02:05	DMVDTSLKLK	VDTSLSGFKL	0.4664	0.4136
Beta	ORF1ab	G3676	HLA-A*02:06	DMVDTSLKLK	VDTSLSGFKL	0.4667	0.3804
Beta	ORF1ab	G3676	HLA-A*02:07	DMVDTSLKLK	VDTSLSGFKL	0.2794	0.315
Beta	ORF1ab	G3676	HLA-A*02:11	DMVDTSLKLK	VDTSLSGFKL	0.4795	0.3383
Beta	ORF1ab	G3676	HLA-A*02:13	DMVDTSLKLK	VDTSLSGFKL	0.5242	0.3988
Beta	ORF1ab	G3676	HLA-A*02:16	DMVDTSLKLK	VDTSLSGFKL	0.4651	0.3792
Beta	ORF1ab	G3676	HLA-A*02:20	DMVDTSLKLK	VDTSLSGFKL	0.522	0.4486
Beta	ORF1ab	G3676	HLA-A*02:22	DMVDTSLKLK	VDTSLSGFKL	0.5094	0.4379
Beta	ORF1ab	G3676	HLA-A*03:01	DMVDTSLKLK	VDTSLSGFKL	0.5589	0.44
Beta	ORF1ab	G3676	HLA-A*03:02	DMVDTSLKLK	VDTSLSGFKL	0.5224	0.3593
Beta	ORF1ab	G3676	HLA-A*11:01	DMVDTSLKLK	VDTSLSGFKL	0.5238	0.2598
Beta	ORF1ab	G3676	HLA-A*11:02	DMVDTSLKLK	VDTSLSGFKL	0.5238	0.2598
Beta	ORF1ab	G3676	HLA-A*11:04	DMVDTSLKLK	VDTSLSGFKL	0.5095	0.2692
Beta	ORF1ab	G3676	HLA-A*23:01	DMVDTSLKLK	VDTSLSGFKL	0.2735	0.2069
Beta	ORF1ab	G3676	HLA-A*24:02	DMVDTSLKLK	VDTSLSGFKL	0.2998	0.2269
Beta	ORF1ab	G3676	HLA-A*24:03	DMVDTSLKLK	VDTSLSGFKL	0.3443	0.2649
Beta	ORF1ab	G3676	HLA-A*24:07	DMVDTSLKLK	VDTSLSGFKL	0.2816	0.2927
Beta	ORF1ab	G3676	HLA-A*24:10	DMVDTSLKLK	VDTSLSGFKL	0.3542	0.2363
Beta	ORF1ab	G3676	HLA-A*24:14	DMVDTSLKLK	VDTSLSGFKL	0.3386	0.2589
Beta	ORF1ab	G3676	HLA-A*24:17	DMVDTSLKLK	VDTSLSGFKL	0.3318	0.1809
Beta	ORF1ab	G3676	HLA-A*24:23	DMVDTSLKLK	VDTSLSGFKL	0.3349	0.2514
Beta	ORF1ab	G3676	HLA-A*25:01	DMVDTSLKLK	VDTSLSGFKL	0.4043	0.1294
Beta	ORF1ab	G3676	HLA-A*26:01	DMVDTSLKLK	VDTSLSGFKL	0.4459	0.1618
Beta	ORF1ab	G3676	HLA-A*26:03	DMVDTSLKLK	VDTSLSGFKL	0.6219	0.1248
Beta	ORF1ab	G3676	HLA-A*29:01	DMVDTSLKLK	VDTSLSGFKL	0.4316	0.4724
Beta	ORF1ab	G3676	HLA-A*29:02	DMVDTSLKLK	VDTSLSGFKL	0.4316	0.4724
Beta	ORF1ab	G3676	HLA-A*29:06	DMVDTSLKLK	VDTSLSGFKL	0.4316	0.4724
Beta	ORF1ab	G3676	HLA-A*30:01	DMVDTSLKLK	VDTSLSGFKL	0.3806	0.2852
Beta	ORF1ab	G3676	HLA-A*30:02	DMVDTSLKLK	VDTSLSGFKL	0.2968	0.2545
Beta	ORF1ab	G3676	HLA-A*30:04	DMVDTSLKLK	VDTSLSGFKL	0.3353	0.2895
Beta	ORF1ab	G3676	HLA-A*31:01	DMVDTSLKLK	VDTSLSGFKL	0.355	0.3301
Beta	ORF1ab	G3676	HLA-A*31:08	DMVDTSLKLK	VDTSLSGFKL	0.4237	0.2949
Beta	ORF1ab	G3676	HLA-A*32:01	DMVDTSLKLK	VDTSLSGFKL	0.4626	0.3381
Beta	ORF1ab	G3676	HLA-A*32:02	DMVDTSLKLK	VDTSLSGFKL	0.4487	0.335
Beta	ORF1ab	G3676	HLA-A*32:03	DMVDTSLKLK	VDTSLSGFKL	0.5297	0.3616
Beta	ORF1ab	G3676	HLA-A*33:01	DMVDTSLKLK	VDTSLSGFKL	0.5487	0.2928
Beta	ORF1ab	G3676	HLA-A*33:03	DMVDTSLKLK	VDTSLSGFKL	0.4011	0.2019
Beta	ORF1ab	G3676	HLA-A*34:01	DMVDTSLKLK	VDTSLSGFKL	0.6863	0.2418
Beta	ORF1ab	G3676	HLA-A*34:02	DMVDTSLKLK	VDTSLSGFKL	0.5983	0.2864
Beta	ORF1ab	G3676	HLA-A*36:01	DMVDTSLKLK	VDTSLSGFKL	0.4926	0.2268
Beta	ORF1ab	G3676	HLA-A*43:01	DMVDTSLKLK	VDTSLSGFKL	0.4383	0.2317
Beta	ORF1ab	G3676	HLA-A*66:01	DMVDTSLKLK	VDTSLSGFKL	0.614	0.2095
Beta	ORF1ab	G3676	HLA-A*68:01	DMVDTSLKLK	VDTSLSGFKL	0.6335	0.2642
Beta	ORF1ab	G3676	HLA-A*68:02	DMVDTSLKLK	VDTSLSGFKL	0.5872	0.3667
Beta	ORF1ab	G3676	HLA-A*68:03	DMVDTSLKLK	VDTSLSGFKL	0.6522	0.2704
Beta	ORF1ab	G3676	HLA-A*68:05	DMVDTSLKLK	VDTSLSGFKL	0.6421	0.2687
Beta	ORF1ab	G3676	HLA-A*68:30	DMVDTSLKLK	VDTSLSGFKL	0.5381	0.3864
Beta	ORF1ab	G3676	HLA-A*69:01	DMVDTSLKLK	VDTSLSGFKL	0.6104	0.428
Beta	ORF1ab	G3676	HLA-A*74:01	DMVDTSLKLK	VDTSLSGFKL	0.5822	0.3652
Beta	ORF1ab	G3676	HLA-A*80:01	DMVDTSLKLK	VDTSLSGFKL	0.3212	0.3198
Beta	ORF1ab	G3676	HLA-B*07:02	DMVDTSLKLK	VDTSLSGFKL	0.2939	0.1973
Beta	ORF1ab	G3676	HLA-B*07:05	DMVDTSLKLK	VDTSLSGFKL	0.3026	0.2589
Beta	ORF1ab	G3676	HLA-B*08:01	DMVDTSLKLK	VDTSLSGFKL	0.4048	0.3364
Beta	ORF1ab	G3676	HLA-B*13:01	DMVDTSLKLK	VDTSLSGFKL	0.3727	0.3191
Beta	ORF1ab	G3676	HLA-B*13:02	DMVDTSLKLK	VDTSLSGFKL	0.3899	0.327
Beta	ORF1ab	G3676	HLA-B*14:01	DMVDTSLKLK	VDTSLSGFKL	0.40399999999999997	0.4598
Beta	ORF1ab	G3676	HLA-B*14:02	DMVDTSLKLK	VDTSLSGFKL	0.4215	0.4594
Beta	ORF1ab	G3676	HLA-B*15:01	DMVDTSLKLK	VDTSLSGFKL	0.4287	0.3635
Beta	ORF1ab	G3676	HLA-B*15:02	DMVDTSLKLK	VDTSLSGFKL	0.4229	0.3534
Beta	ORF1ab	G3676	HLA-B*15:03	DMVDTSLKLK	VDTSLSGFKL	0.4425	0.3925
Beta	ORF1ab	G3676	HLA-B*15:04	DMVDTSLKLK	VDTSLSGFKL	0.3943	0.248
Beta	ORF1ab	G3676	HLA-B*15:05	DMVDTSLKLK	VDTSLSGFKL	0.4203	0.3673
Beta	ORF1ab	G3676	HLA-B*15:08	DMVDTSLKLK	VDTSLSGFKL	0.4226	0.3383
Beta	ORF1ab	G3676	HLA-B*15:10	DMVDTSLKLK	VDTSLSGFKL	0.4256	0.3635
Beta	ORF1ab	G3676	HLA-B*15:11	DMVDTSLKLK	VDTSLSGFKL	0.3827	0.3034
Beta	ORF1ab	G3676	HLA-B*15:12	DMVDTSLKLK	VDTSLSGFKL	0.3977	0.3133
Beta	ORF1ab	G3676	HLA-B*15:13	DMVDTSLKLK	VDTSLSGFKL	0.457	0.3204
Beta	ORF1ab	G3676	HLA-B*15:16	DMVDTSLKLK	VDTSLSGFKL	0.5245	0.3224
Beta	ORF1ab	G3676	HLA-B*15:17	DMVDTSLKLK	VDTSLSGFKL	0.5426	0.3322
Beta	ORF1ab	G3676	HLA-B*15:18	DMVDTSLKLK	VDTSLSGFKL	0.4184	0.3614
Beta	ORF1ab	G3676	HLA-B*15:21	DMVDTSLKLK	VDTSLSGFKL	0.4114	0.3199
Beta	ORF1ab	G3676	HLA-B*15:25	DMVDTSLKLK	VDTSLSGFKL	0.4027	0.3515
Beta	ORF1ab	G3676	HLA-B*15:27	DMVDTSLKLK	VDTSLSGFKL	0.3833	0.3985
Beta	ORF1ab	G3676	HLA-B*18:01	DMVDTSLKLK	VDTSLSGFKL	0.3009	0.2749
Beta	ORF1ab	G3676	HLA-B*18:02	DMVDTSLKLK	VDTSLSGFKL	0.2719	0.1996
Beta	ORF1ab	G3676	HLA-B*27:02	DMVDTSLKLK	VDTSLSGFKL	0.3684	0.2414
Beta	ORF1ab	G3676	HLA-B*27:03	DMVDTSLKLK	VDTSLSGFKL	0.3796	0.2039
Beta	ORF1ab	G3676	HLA-B*27:04	DMVDTSLKLK	VDTSLSGFKL	0.3629	0.2538
Beta	ORF1ab	G3676	HLA-B*27:05	DMVDTSLKLK	VDTSLSGFKL	0.3634	0.2039
Beta	ORF1ab	G3676	HLA-B*27:06	DMVDTSLKLK	VDTSLSGFKL	0.3451	0.2217
Beta	ORF1ab	G3676	HLA-B*27:07	DMVDTSLKLK	VDTSLSGFKL	0.3523	0.2038
Beta	ORF1ab	G3676	HLA-B*35:01	DMVDTSLKLK	VDTSLSGFKL	0.4463	0.3153
Beta	ORF1ab	G3676	HLA-B*35:02	DMVDTSLKLK	VDTSLSGFKL	0.4483	0.344
Beta	ORF1ab	G3676	HLA-B*35:03	DMVDTSLKLK	VDTSLSGFKL	0.4846	0.3385
Beta	ORF1ab	G3676	HLA-B*35:04	DMVDTSLKLK	VDTSLSGFKL	0.4489	0.344
Beta	ORF1ab	G3676	HLA-B*35:05	DMVDTSLKLK	VDTSLSGFKL	0.3981	0.2928
Beta	ORF1ab	G3676	HLA-B*35:08	DMVDTSLKLK	VDTSLSGFKL	0.3862	0.2906
Beta	ORF1ab	G3676	HLA-B*35:12	DMVDTSLKLK	VDTSLSGFKL	0.4124	0.3406
Beta	ORF1ab	G3676	HLA-B*35:17	DMVDTSLKLK	VDTSLSGFKL	0.38299999999999995	0.3054
Beta	ORF1ab	G3676	HLA-B*35:20	DMVDTSLKLK	VDTSLSGFKL	0.4644	0.3397
Beta	ORF1ab	G3676	HLA-B*35:30	DMVDTSLKLK	VDTSLSGFKL	0.4156	0.2918
Beta	ORF1ab	G3676	HLA-B*35:31	DMVDTSLKLK	VDTSLSGFKL	0.3195	0.3666
Beta	ORF1ab	G3676	HLA-B*35:43	DMVDTSLKLK	VDTSLSGFKL	0.41600000000000004	0.3164
Beta	ORF1ab	G3676	HLA-B*37:01	DMVDTSLKLK	VDTSLSGFKL	0.3661	0.2547
Beta	ORF1ab	G3676	HLA-B*38:01	DMVDTSLKLK	VDTSLSGFKL	0.3516	0.324
Beta	ORF1ab	G3676	HLA-B*38:02	DMVDTSLKLK	VDTSLSGFKL	0.3791	0.3187
Beta	ORF1ab	G3676	HLA-B*39:01	DMVDTSLKLK	VDTSLSGFKL	0.3489	0.3901
Beta	ORF1ab	G3676	HLA-B*39:02	DMVDTSLKLK	VDTSLSGFKL	0.3641	0.4006
Beta	ORF1ab	G3676	HLA-B*39:05	DMVDTSLKLK	VDTSLSGFKL	0.3484	0.3471
Beta	ORF1ab	G3676	HLA-B*39:06	DMVDTSLKLK	VDTSLSGFKL	0.3802	0.3435
Beta	ORF1ab	G3676	HLA-B*39:08	DMVDTSLKLK	VDTSLSGFKL	0.4408	0.3844
Beta	ORF1ab	G3676	HLA-B*39:09	DMVDTSLKLK	VDTSLSGFKL	0.3195	0.3708
Beta	ORF1ab	G3676	HLA-B*39:10	DMVDTSLKLK	VDTSLSGFKL	0.2927	0.3753
Beta	ORF1ab	G3676	HLA-B*39:11	DMVDTSLKLK	VDTSLSGFKL	0.3156	0.3069
Beta	ORF1ab	G3676	HLA-B*40:01	DMVDTSLKLK	VDTSLSGFKL	0.3789	0.4519
Beta	ORF1ab	G3676	HLA-B*40:02	DMVDTSLKLK	VDTSLSGFKL	0.2282	0.376
Beta	ORF1ab	G3676	HLA-B*40:03	DMVDTSLKLK	VDTSLSGFKL	0.3132	0.298
Beta	ORF1ab	G3676	HLA-B*40:04	DMVDTSLKLK	VDTSLSGFKL	0.3252	0.3476
Beta	ORF1ab	G3676	HLA-B*40:05	DMVDTSLKLK	VDTSLSGFKL	0.2727	0.3865
Beta	ORF1ab	G3676	HLA-B*40:06	DMVDTSLKLK	VDTSLSGFKL	0.3332	0.3805
Beta	ORF1ab	G3676	HLA-B*40:08	DMVDTSLKLK	VDTSLSGFKL	0.225	0.3581
Beta	ORF1ab	G3676	HLA-B*40:10	DMVDTSLKLK	VDTSLSGFKL	0.3236	0.4339
Beta	ORF1ab	G3676	HLA-B*41:01	DMVDTSLKLK	VDTSLSGFKL	0.3807	0.39799999999999996
Beta	ORF1ab	G3676	HLA-B*41:02	DMVDTSLKLK	VDTSLSGFKL	0.3021	0.4505
Beta	ORF1ab	G3676	HLA-B*42:01	DMVDTSLKLK	VDTSLSGFKL	0.2932	0.3111
Beta	ORF1ab	G3676	HLA-B*42:02	DMVDTSLKLK	VDTSLSGFKL	0.2369	0.3019
Beta	ORF1ab	G3676	HLA-B*44:02	DMVDTSLKLK	VDTSLSGFKL	0.4224	0.3619
Beta	ORF1ab	G3676	HLA-B*44:03	DMVDTSLKLK	VDTSLSGFKL	0.4163	0.3668
Beta	ORF1ab	G3676	HLA-B*44:06	DMVDTSLKLK	VDTSLSGFKL	0.4606	0.2873
Beta	ORF1ab	G3676	HLA-B*45:01	DMVDTSLKLK	VDTSLSGFKL	0.1821	0.1493
Beta	ORF1ab	G3676	HLA-B*46:01	DMVDTSLKLK	VDTSLSGFKL	0.1669	0.0
Beta	ORF1ab	G3676	HLA-B*47:01	DMVDTSLKLK	VDTSLSGFKL	0.4427	0.4038
Beta	ORF1ab	G3676	HLA-B*48:01	DMVDTSLKLK	VDTSLSGFKL	0.3367	0.3011
Beta	ORF1ab	G3676	HLA-B*48:03	DMVDTSLKLK	VDTSLSGFKL	0.3579	0.3533
Beta	ORF1ab	G3676	HLA-B*48:04	DMVDTSLKLK	VDTSLSGFKL	0.3235	0.3058
Beta	ORF1ab	G3676	HLA-B*49:01	DMVDTSLKLK	VDTSLSGFKL	0.3634	0.3665
Beta	ORF1ab	G3676	HLA-B*50:01	DMVDTSLKLK	VDTSLSGFKL	0.2856	0.305
Beta	ORF1ab	G3676	HLA-B*51:01	DMVDTSLKLK	VDTSLSGFKL	0.2482	0.2822
Beta	ORF1ab	G3676	HLA-B*51:02	DMVDTSLKLK	VDTSLSGFKL	0.2945	0.2857
Beta	ORF1ab	G3676	HLA-B*51:06	DMVDTSLKLK	VDTSLSGFKL	0.3469	0.3722
Beta	ORF1ab	G3676	HLA-B*51:07	DMVDTSLKLK	VDTSLSGFKL	0.2801	0.3336
Beta	ORF1ab	G3676	HLA-B*51:08	DMVDTSLKLK	VDTSLSGFKL	0.2998	0.2794
Beta	ORF1ab	G3676	HLA-B*51:10	DMVDTSLKLK	VDTSLSGFKL	0.3742	0.3487
Beta	ORF1ab	G3676	HLA-B*52:01	DMVDTSLKLK	VDTSLSGFKL	0.3459	0.359
Beta	ORF1ab	G3676	HLA-B*53:01	DMVDTSLKLK	VDTSLSGFKL	0.5195	0.3393
Beta	ORF1ab	G3676	HLA-B*54:01	DMVDTSLKLK	VDTSLSGFKL	0.2157	0.1598
Beta	ORF1ab	G3676	HLA-B*55:01	DMVDTSLKLK	VDTSLSGFKL	0.1902	0.2359
Beta	ORF1ab	G3676	HLA-B*55:02	DMVDTSLKLK	VDTSLSGFKL	0.2567	0.2556
Beta	ORF1ab	G3676	HLA-B*56:01	DMVDTSLKLK	VDTSLSGFKL	0.2076	0.1953
Beta	ORF1ab	G3676	HLA-B*56:02	DMVDTSLKLK	VDTSLSGFKL	0.3018	0.2586
Beta	ORF1ab	G3676	HLA-B*56:03	DMVDTSLKLK	VDTSLSGFKL	0.3796	0.2661
Beta	ORF1ab	G3676	HLA-B*56:04	DMVDTSLKLK	VDTSLSGFKL	0.3013	0.2567
Beta	ORF1ab	G3676	HLA-B*57:01	DMVDTSLKLK	VDTSLSGFKL	0.3973	0.2655
Beta	ORF1ab	G3676	HLA-B*57:02	DMVDTSLKLK	VDTSLSGFKL	0.4221	0.2857
Beta	ORF1ab	G3676	HLA-B*57:03	DMVDTSLKLK	VDTSLSGFKL	0.4306	0.2738
Beta	ORF1ab	G3676	HLA-B*58:01	DMVDTSLKLK	VDTSLSGFKL	0.4833	0.3022
Beta	ORF1ab	G3676	HLA-B*58:02	DMVDTSLKLK	VDTSLSGFKL	0.4487	0.3983
Beta	ORF1ab	G3676	HLA-B*67:01	DMVDTSLKLK	VDTSLSGFKL	0.2341	0.3413
Beta	ORF1ab	G3676	HLA-B*81:01	DMVDTSLKLK	VDTSLSGFKL	0.2938	0.3738
Beta	ORF1ab	G3676	HLA-A*01:01	MVDTSLKLKD	DTSLSGFKLK	0.22399999999999998	0.3603
Beta	ORF1ab	G3676	HLA-A*01:02	MVDTSLKLKD	DTSLSGFKLK	0.1706	0.2918
Beta	ORF1ab	G3676	HLA-A*01:03	MVDTSLKLKD	DTSLSGFKLK	0.2405	0.4081
Beta	ORF1ab	G3676	HLA-A*02:01	MVDTSLKLKD	DTSLSGFKLK	0.23199999999999998	0.2272
Beta	ORF1ab	G3676	HLA-A*02:02	MVDTSLKLKD	DTSLSGFKLK	0.3093	0.2604
Beta	ORF1ab	G3676	HLA-A*02:03	MVDTSLKLKD	DTSLSGFKLK	0.2671	0.2919
Beta	ORF1ab	G3676	HLA-A*02:04	MVDTSLKLKD	DTSLSGFKLK	0.3427	0.3554
Beta	ORF1ab	G3676	HLA-A*02:05	MVDTSLKLKD	DTSLSGFKLK	0.3	0.2999
Beta	ORF1ab	G3676	HLA-A*02:06	MVDTSLKLKD	DTSLSGFKLK	0.2572	0.3305
Beta	ORF1ab	G3676	HLA-A*02:07	MVDTSLKLKD	DTSLSGFKLK	0.2665	0.0834
Beta	ORF1ab	G3676	HLA-A*02:11	MVDTSLKLKD	DTSLSGFKLK	0.1775	0.3376
Beta	ORF1ab	G3676	HLA-A*02:13	MVDTSLKLKD	DTSLSGFKLK	0.2409	0.2242
Beta	ORF1ab	G3676	HLA-A*02:16	MVDTSLKLKD	DTSLSGFKLK	0.2035	0.2344
Beta	ORF1ab	G3676	HLA-A*02:20	MVDTSLKLKD	DTSLSGFKLK	0.2712	0.3404
Beta	ORF1ab	G3676	HLA-A*02:22	MVDTSLKLKD	DTSLSGFKLK	0.2779	0.336
Beta	ORF1ab	G3676	HLA-A*03:01	MVDTSLKLKD	DTSLSGFKLK	0.3245	0.5922
Beta	ORF1ab	G3676	HLA-A*03:02	MVDTSLKLKD	DTSLSGFKLK	0.3022	0.5207
Beta	ORF1ab	G3676	HLA-A*11:01	MVDTSLKLKD	DTSLSGFKLK	0.2538	0.4293
Beta	ORF1ab	G3676	HLA-A*11:02	MVDTSLKLKD	DTSLSGFKLK	0.2538	0.4293
Beta	ORF1ab	G3676	HLA-A*11:04	MVDTSLKLKD	DTSLSGFKLK	0.2886	0.4581
Beta	ORF1ab	G3676	HLA-A*23:01	MVDTSLKLKD	DTSLSGFKLK	0.1266	0.0807
Beta	ORF1ab	G3676	HLA-A*24:02	MVDTSLKLKD	DTSLSGFKLK	0.1633	0.1163
Beta	ORF1ab	G3676	HLA-A*24:03	MVDTSLKLKD	DTSLSGFKLK	0.2125	0.2048
Beta	ORF1ab	G3676	HLA-A*24:07	MVDTSLKLKD	DTSLSGFKLK	0.1907	0.1464
Beta	ORF1ab	G3676	HLA-A*24:10	MVDTSLKLKD	DTSLSGFKLK	0.14	0.1804
Beta	ORF1ab	G3676	HLA-A*24:14	MVDTSLKLKD	DTSLSGFKLK	0.1478	0.1748
Beta	ORF1ab	G3676	HLA-A*24:17	MVDTSLKLKD	DTSLSGFKLK	0.1014	0.1248
Beta	ORF1ab	G3676	HLA-A*24:23	MVDTSLKLKD	DTSLSGFKLK	0.2107	0.214
Beta	ORF1ab	G3676	HLA-A*25:01	MVDTSLKLKD	DTSLSGFKLK	0.2153	0.2892
Beta	ORF1ab	G3676	HLA-A*26:01	MVDTSLKLKD	DTSLSGFKLK	0.1261	0.3207
Beta	ORF1ab	G3676	HLA-A*26:03	MVDTSLKLKD	DTSLSGFKLK	0.1794	0.4716
Beta	ORF1ab	G3676	HLA-A*29:01	MVDTSLKLKD	DTSLSGFKLK	0.1805	0.4089
Beta	ORF1ab	G3676	HLA-A*29:02	MVDTSLKLKD	DTSLSGFKLK	0.1805	0.4089
Beta	ORF1ab	G3676	HLA-A*29:06	MVDTSLKLKD	DTSLSGFKLK	0.1805	0.4089
Beta	ORF1ab	G3676	HLA-A*30:01	MVDTSLKLKD	DTSLSGFKLK	0.0758	0.3692
Beta	ORF1ab	G3676	HLA-A*30:02	MVDTSLKLKD	DTSLSGFKLK	0.0992	0.2855
Beta	ORF1ab	G3676	HLA-A*30:04	MVDTSLKLKD	DTSLSGFKLK	0.1483	0.2955
Beta	ORF1ab	G3676	HLA-A*31:01	MVDTSLKLKD	DTSLSGFKLK	0.1595	0.4592
Beta	ORF1ab	G3676	HLA-A*31:08	MVDTSLKLKD	DTSLSGFKLK	0.1748	0.2543
Beta	ORF1ab	G3676	HLA-A*32:01	MVDTSLKLKD	DTSLSGFKLK	0.31	0.3418
Beta	ORF1ab	G3676	HLA-A*32:02	MVDTSLKLKD	DTSLSGFKLK	0.3103	0.3138
Beta	ORF1ab	G3676	HLA-A*32:03	MVDTSLKLKD	DTSLSGFKLK	0.2615	0.4271
Beta	ORF1ab	G3676	HLA-A*33:01	MVDTSLKLKD	DTSLSGFKLK	0.2322	0.5923
Beta	ORF1ab	G3676	HLA-A*33:03	MVDTSLKLKD	DTSLSGFKLK	0.1274	0.4275
Beta	ORF1ab	G3676	HLA-A*34:01	MVDTSLKLKD	DTSLSGFKLK	0.1589	0.501
Beta	ORF1ab	G3676	HLA-A*34:02	MVDTSLKLKD	DTSLSGFKLK	0.2148	0.544
Beta	ORF1ab	G3676	HLA-A*36:01	MVDTSLKLKD	DTSLSGFKLK	0.2348	0.3626
Beta	ORF1ab	G3676	HLA-A*43:01	MVDTSLKLKD	DTSLSGFKLK	0.1124	0.2636
Beta	ORF1ab	G3676	HLA-A*66:01	MVDTSLKLKD	DTSLSGFKLK	0.203	0.5224
Beta	ORF1ab	G3676	HLA-A*68:01	MVDTSLKLKD	DTSLSGFKLK	0.3177	0.6478
Beta	ORF1ab	G3676	HLA-A*68:02	MVDTSLKLKD	DTSLSGFKLK	0.4076	0.6056
Beta	ORF1ab	G3676	HLA-A*68:03	MVDTSLKLKD	DTSLSGFKLK	0.2009	0.6229
Beta	ORF1ab	G3676	HLA-A*68:05	MVDTSLKLKD	DTSLSGFKLK	0.2697	0.6077
Beta	ORF1ab	G3676	HLA-A*68:30	MVDTSLKLKD	DTSLSGFKLK	0.2726	0.5844
Beta	ORF1ab	G3676	HLA-A*69:01	MVDTSLKLKD	DTSLSGFKLK	0.2879	0.5335
Beta	ORF1ab	G3676	HLA-A*74:01	MVDTSLKLKD	DTSLSGFKLK	0.22899999999999998	0.5342
Beta	ORF1ab	G3676	HLA-A*80:01	MVDTSLKLKD	DTSLSGFKLK	0.1674	0.3233
Beta	ORF1ab	G3676	HLA-B*07:02	MVDTSLKLKD	DTSLSGFKLK	0.1771	0.1354
Beta	ORF1ab	G3676	HLA-B*07:05	MVDTSLKLKD	DTSLSGFKLK	0.1558	0.0839
Beta	ORF1ab	G3676	HLA-B*08:01	MVDTSLKLKD	DTSLSGFKLK	0.2321	0.2422
Beta	ORF1ab	G3676	HLA-B*13:01	MVDTSLKLKD	DTSLSGFKLK	0.2012	0.1882
Beta	ORF1ab	G3676	HLA-B*13:02	MVDTSLKLKD	DTSLSGFKLK	0.1616	0.1484
Beta	ORF1ab	G3676	HLA-B*14:01	MVDTSLKLKD	DTSLSGFKLK	0.2646	0.3462
Beta	ORF1ab	G3676	HLA-B*14:02	MVDTSLKLKD	DTSLSGFKLK	0.2494	0.3532
Beta	ORF1ab	G3676	HLA-B*15:01	MVDTSLKLKD	DTSLSGFKLK	0.3046	0.3464
Beta	ORF1ab	G3676	HLA-B*15:02	MVDTSLKLKD	DTSLSGFKLK	0.3189	0.3587
Beta	ORF1ab	G3676	HLA-B*15:03	MVDTSLKLKD	DTSLSGFKLK	0.3439	0.3379
Beta	ORF1ab	G3676	HLA-B*15:04	MVDTSLKLKD	DTSLSGFKLK	0.2714	0.3346
Beta	ORF1ab	G3676	HLA-B*15:05	MVDTSLKLKD	DTSLSGFKLK	0.3246	0.3378
Beta	ORF1ab	G3676	HLA-B*15:08	MVDTSLKLKD	DTSLSGFKLK	0.2563	0.3367
Beta	ORF1ab	G3676	HLA-B*15:10	MVDTSLKLKD	DTSLSGFKLK	0.3332	0.3632
Beta	ORF1ab	G3676	HLA-B*15:11	MVDTSLKLKD	DTSLSGFKLK	0.2539	0.2937
Beta	ORF1ab	G3676	HLA-B*15:12	MVDTSLKLKD	DTSLSGFKLK	0.2692	0.3258
Beta	ORF1ab	G3676	HLA-B*15:13	MVDTSLKLKD	DTSLSGFKLK	0.3162	0.3356
Beta	ORF1ab	G3676	HLA-B*15:16	MVDTSLKLKD	DTSLSGFKLK	0.3583	0.4189
Beta	ORF1ab	G3676	HLA-B*15:17	MVDTSLKLKD	DTSLSGFKLK	0.3081	0.3744
Beta	ORF1ab	G3676	HLA-B*15:18	MVDTSLKLKD	DTSLSGFKLK	0.3324	0.3628
Beta	ORF1ab	G3676	HLA-B*15:21	MVDTSLKLKD	DTSLSGFKLK	0.29	0.3489
Beta	ORF1ab	G3676	HLA-B*15:25	MVDTSLKLKD	DTSLSGFKLK	0.32	0.331
Beta	ORF1ab	G3676	HLA-B*15:27	MVDTSLKLKD	DTSLSGFKLK	0.2951	0.2645
Beta	ORF1ab	G3676	HLA-B*18:01	MVDTSLKLKD	DTSLSGFKLK	0.2642	0.1969
Beta	ORF1ab	G3676	HLA-B*18:02	MVDTSLKLKD	DTSLSGFKLK	0.2726	0.2149
Beta	ORF1ab	G3676	HLA-B*27:02	MVDTSLKLKD	DTSLSGFKLK	0.1672	0.0817
Beta	ORF1ab	G3676	HLA-B*27:03	MVDTSLKLKD	DTSLSGFKLK	0.2749	0.1054
Beta	ORF1ab	G3676	HLA-B*27:04	MVDTSLKLKD	DTSLSGFKLK	0.1903	0.0828
Beta	ORF1ab	G3676	HLA-B*27:05	MVDTSLKLKD	DTSLSGFKLK	0.2749	0.0805
Beta	ORF1ab	G3676	HLA-B*27:06	MVDTSLKLKD	DTSLSGFKLK	0.2388	0.07200000000000001
Beta	ORF1ab	G3676	HLA-B*27:07	MVDTSLKLKD	DTSLSGFKLK	0.1598	0.0717
Beta	ORF1ab	G3676	HLA-B*35:01	MVDTSLKLKD	DTSLSGFKLK	0.435	0.3798
Beta	ORF1ab	G3676	HLA-B*35:02	MVDTSLKLKD	DTSLSGFKLK	0.5061	0.35
Beta	ORF1ab	G3676	HLA-B*35:03	MVDTSLKLKD	DTSLSGFKLK	0.3932	0.3343
Beta	ORF1ab	G3676	HLA-B*35:04	MVDTSLKLKD	DTSLSGFKLK	0.5045	0.3477
Beta	ORF1ab	G3676	HLA-B*35:05	MVDTSLKLKD	DTSLSGFKLK	0.3864	0.3529
Beta	ORF1ab	G3676	HLA-B*35:08	MVDTSLKLKD	DTSLSGFKLK	0.3769	0.2902
Beta	ORF1ab	G3676	HLA-B*35:12	MVDTSLKLKD	DTSLSGFKLK	0.4328	0.317
Beta	ORF1ab	G3676	HLA-B*35:17	MVDTSLKLKD	DTSLSGFKLK	0.3266	0.3493
Beta	ORF1ab	G3676	HLA-B*35:20	MVDTSLKLKD	DTSLSGFKLK	0.4462	0.39899999999999997
Beta	ORF1ab	G3676	HLA-B*35:30	MVDTSLKLKD	DTSLSGFKLK	0.3898	0.3746
Beta	ORF1ab	G3676	HLA-B*35:31	MVDTSLKLKD	DTSLSGFKLK	0.2733	0.2279
Beta	ORF1ab	G3676	HLA-B*35:43	MVDTSLKLKD	DTSLSGFKLK	0.299	0.3345
Beta	ORF1ab	G3676	HLA-B*37:01	MVDTSLKLKD	DTSLSGFKLK	0.2508	0.1931
Beta	ORF1ab	G3676	HLA-B*38:01	MVDTSLKLKD	DTSLSGFKLK	0.1912	0.2055
Beta	ORF1ab	G3676	HLA-B*38:02	MVDTSLKLKD	DTSLSGFKLK	0.2129	0.2295
Beta	ORF1ab	G3676	HLA-B*39:01	MVDTSLKLKD	DTSLSGFKLK	0.2169	0.2491
Beta	ORF1ab	G3676	HLA-B*39:02	MVDTSLKLKD	DTSLSGFKLK	0.1792	0.2259
Beta	ORF1ab	G3676	HLA-B*39:05	MVDTSLKLKD	DTSLSGFKLK	0.2015	0.2641
Beta	ORF1ab	G3676	HLA-B*39:06	MVDTSLKLKD	DTSLSGFKLK	0.2361	0.301
Beta	ORF1ab	G3676	HLA-B*39:08	MVDTSLKLKD	DTSLSGFKLK	0.23199999999999998	0.2591
Beta	ORF1ab	G3676	HLA-B*39:09	MVDTSLKLKD	DTSLSGFKLK	0.2281	0.2243
Beta	ORF1ab	G3676	HLA-B*39:10	MVDTSLKLKD	DTSLSGFKLK	0.193	0.21
Beta	ORF1ab	G3676	HLA-B*39:11	MVDTSLKLKD	DTSLSGFKLK	0.2079	0.2543
Beta	ORF1ab	G3676	HLA-B*40:01	MVDTSLKLKD	DTSLSGFKLK	0.3592	0.1821
Beta	ORF1ab	G3676	HLA-B*40:02	MVDTSLKLKD	DTSLSGFKLK	0.1194	0.0776
Beta	ORF1ab	G3676	HLA-B*40:03	MVDTSLKLKD	DTSLSGFKLK	0.2345	0.083
Beta	ORF1ab	G3676	HLA-B*40:04	MVDTSLKLKD	DTSLSGFKLK	0.254	0.2223
Beta	ORF1ab	G3676	HLA-B*40:05	MVDTSLKLKD	DTSLSGFKLK	0.2581	0.1449
Beta	ORF1ab	G3676	HLA-B*40:06	MVDTSLKLKD	DTSLSGFKLK	0.1037	0.1579
Beta	ORF1ab	G3676	HLA-B*40:08	MVDTSLKLKD	DTSLSGFKLK	0.1938	0.1137
Beta	ORF1ab	G3676	HLA-B*40:10	MVDTSLKLKD	DTSLSGFKLK	0.3345	0.1839
Beta	ORF1ab	G3676	HLA-B*41:01	MVDTSLKLKD	DTSLSGFKLK	0.1825	0.1659
Beta	ORF1ab	G3676	HLA-B*41:02	MVDTSLKLKD	DTSLSGFKLK	0.1283	0.1059
Beta	ORF1ab	G3676	HLA-B*42:01	MVDTSLKLKD	DTSLSGFKLK	0.1603	0.1475
Beta	ORF1ab	G3676	HLA-B*42:02	MVDTSLKLKD	DTSLSGFKLK	0.1685	0.0884
Beta	ORF1ab	G3676	HLA-B*44:02	MVDTSLKLKD	DTSLSGFKLK	0.2691	0.272
Beta	ORF1ab	G3676	HLA-B*44:03	MVDTSLKLKD	DTSLSGFKLK	0.2353	0.2061
Beta	ORF1ab	G3676	HLA-B*44:06	MVDTSLKLKD	DTSLSGFKLK	0.3155	0.3599
Beta	ORF1ab	G3676	HLA-B*45:01	MVDTSLKLKD	DTSLSGFKLK	0.2088	0.0517
Beta	ORF1ab	G3676	HLA-B*46:01	MVDTSLKLKD	DTSLSGFKLK	0.0849	0.0
Beta	ORF1ab	G3676	HLA-B*47:01	MVDTSLKLKD	DTSLSGFKLK	0.3252	0.2956
Beta	ORF1ab	G3676	HLA-B*48:01	MVDTSLKLKD	DTSLSGFKLK	0.1998	0.2186
Beta	ORF1ab	G3676	HLA-B*48:03	MVDTSLKLKD	DTSLSGFKLK	0.2957	0.1997
Beta	ORF1ab	G3676	HLA-B*48:04	MVDTSLKLKD	DTSLSGFKLK	0.2039	0.231
Beta	ORF1ab	G3676	HLA-B*49:01	MVDTSLKLKD	DTSLSGFKLK	0.3162	0.2632
Beta	ORF1ab	G3676	HLA-B*50:01	MVDTSLKLKD	DTSLSGFKLK	0.2772	0.1567
Beta	ORF1ab	G3676	HLA-B*51:01	MVDTSLKLKD	DTSLSGFKLK	0.1783	0.1845
Beta	ORF1ab	G3676	HLA-B*51:02	MVDTSLKLKD	DTSLSGFKLK	0.2121	0.2136
Beta	ORF1ab	G3676	HLA-B*51:06	MVDTSLKLKD	DTSLSGFKLK	0.2959	0.2663
Beta	ORF1ab	G3676	HLA-B*51:07	MVDTSLKLKD	DTSLSGFKLK	0.2053	0.1821
Beta	ORF1ab	G3676	HLA-B*51:08	MVDTSLKLKD	DTSLSGFKLK	0.2186	0.2386
Beta	ORF1ab	G3676	HLA-B*51:10	MVDTSLKLKD	DTSLSGFKLK	0.264	0.278
Beta	ORF1ab	G3676	HLA-B*52:01	MVDTSLKLKD	DTSLSGFKLK	0.1797	0.2001
Beta	ORF1ab	G3676	HLA-B*53:01	MVDTSLKLKD	DTSLSGFKLK	0.4519	0.3716
Beta	ORF1ab	G3676	HLA-B*54:01	MVDTSLKLKD	DTSLSGFKLK	0.0394	0.0556
Beta	ORF1ab	G3676	HLA-B*55:01	MVDTSLKLKD	DTSLSGFKLK	0.2257	0.2148
Beta	ORF1ab	G3676	HLA-B*55:02	MVDTSLKLKD	DTSLSGFKLK	0.2359	0.1555
Beta	ORF1ab	G3676	HLA-B*56:01	MVDTSLKLKD	DTSLSGFKLK	0.1876	0.0987
Beta	ORF1ab	G3676	HLA-B*56:02	MVDTSLKLKD	DTSLSGFKLK	0.2294	0.1494
Beta	ORF1ab	G3676	HLA-B*56:03	MVDTSLKLKD	DTSLSGFKLK	0.2452	0.2512
Beta	ORF1ab	G3676	HLA-B*56:04	MVDTSLKLKD	DTSLSGFKLK	0.19399999999999998	0.1237
Beta	ORF1ab	G3676	HLA-B*57:01	MVDTSLKLKD	DTSLSGFKLK	0.2555	0.308
Beta	ORF1ab	G3676	HLA-B*57:02	MVDTSLKLKD	DTSLSGFKLK	0.3586	0.3216
Beta	ORF1ab	G3676	HLA-B*57:03	MVDTSLKLKD	DTSLSGFKLK	0.345	0.3225
Beta	ORF1ab	G3676	HLA-B*58:01	MVDTSLKLKD	DTSLSGFKLK	0.3891	0.353
Beta	ORF1ab	G3676	HLA-B*58:02	MVDTSLKLKD	DTSLSGFKLK	0.3839	0.3334
Beta	ORF1ab	G3676	HLA-B*67:01	MVDTSLKLKD	DTSLSGFKLK	0.1541	0.1057
Beta	ORF1ab	G3676	HLA-B*81:01	MVDTSLKLKD	DTSLSGFKLK	0.2015	0.1199
Beta	ORF1ab	G3676	HLA-A*01:01	VDTSLKLKDC	TSLSGFKLKD	0.1413	0.1253
Beta	ORF1ab	G3676	HLA-A*01:02	VDTSLKLKDC	TSLSGFKLKD	0.0775	0.0591
Beta	ORF1ab	G3676	HLA-A*01:03	VDTSLKLKDC	TSLSGFKLKD	0.2089	0.1653
Beta	ORF1ab	G3676	HLA-A*02:01	VDTSLKLKDC	TSLSGFKLKD	0.1621	0.1713
Beta	ORF1ab	G3676	HLA-A*02:02	VDTSLKLKDC	TSLSGFKLKD	0.1635	0.1696
Beta	ORF1ab	G3676	HLA-A*02:03	VDTSLKLKDC	TSLSGFKLKD	0.2479	0.1765
Beta	ORF1ab	G3676	HLA-A*02:04	VDTSLKLKDC	TSLSGFKLKD	0.1648	0.248
Beta	ORF1ab	G3676	HLA-A*02:05	VDTSLKLKDC	TSLSGFKLKD	0.1011	0.1468
Beta	ORF1ab	G3676	HLA-A*02:06	VDTSLKLKDC	TSLSGFKLKD	0.1229	0.1916
Beta	ORF1ab	G3676	HLA-A*02:07	VDTSLKLKDC	TSLSGFKLKD	0.07400000000000001	0.2207
Beta	ORF1ab	G3676	HLA-A*02:11	VDTSLKLKDC	TSLSGFKLKD	0.2344	0.2364
Beta	ORF1ab	G3676	HLA-A*02:13	VDTSLKLKDC	TSLSGFKLKD	0.2291	0.1612
Beta	ORF1ab	G3676	HLA-A*02:16	VDTSLKLKDC	TSLSGFKLKD	0.0538	0.11800000000000001
Beta	ORF1ab	G3676	HLA-A*02:20	VDTSLKLKDC	TSLSGFKLKD	0.2074	0.1843
Beta	ORF1ab	G3676	HLA-A*02:22	VDTSLKLKDC	TSLSGFKLKD	0.2306	0.1567
Beta	ORF1ab	G3676	HLA-A*03:01	VDTSLKLKDC	TSLSGFKLKD	0.2528	0.342
Beta	ORF1ab	G3676	HLA-A*03:02	VDTSLKLKDC	TSLSGFKLKD	0.1462	0.2773
Beta	ORF1ab	G3676	HLA-A*11:01	VDTSLKLKDC	TSLSGFKLKD	0.0	0.3051
Beta	ORF1ab	G3676	HLA-A*11:02	VDTSLKLKDC	TSLSGFKLKD	0.0	0.3051
Beta	ORF1ab	G3676	HLA-A*11:04	VDTSLKLKDC	TSLSGFKLKD	0.0023	0.3124
Beta	ORF1ab	G3676	HLA-A*23:01	VDTSLKLKDC	TSLSGFKLKD	0.0	0.0651
Beta	ORF1ab	G3676	HLA-A*24:02	VDTSLKLKDC	TSLSGFKLKD	0.0298	0.0095
Beta	ORF1ab	G3676	HLA-A*24:03	VDTSLKLKDC	TSLSGFKLKD	0.0321	0.0885
Beta	ORF1ab	G3676	HLA-A*24:07	VDTSLKLKDC	TSLSGFKLKD	0.0384	0.0435
Beta	ORF1ab	G3676	HLA-A*24:10	VDTSLKLKDC	TSLSGFKLKD	0.0289	0.0887
Beta	ORF1ab	G3676	HLA-A*24:14	VDTSLKLKDC	TSLSGFKLKD	0.1234	0.0392
Beta	ORF1ab	G3676	HLA-A*24:17	VDTSLKLKDC	TSLSGFKLKD	0.0248	0.0
Beta	ORF1ab	G3676	HLA-A*24:23	VDTSLKLKDC	TSLSGFKLKD	0.0486	0.0878
Beta	ORF1ab	G3676	HLA-A*25:01	VDTSLKLKDC	TSLSGFKLKD	0.0613	0.0798
Beta	ORF1ab	G3676	HLA-A*26:01	VDTSLKLKDC	TSLSGFKLKD	0.0	0.0905
Beta	ORF1ab	G3676	HLA-A*26:03	VDTSLKLKDC	TSLSGFKLKD	0.0286	0.0992
Beta	ORF1ab	G3676	HLA-A*29:01	VDTSLKLKDC	TSLSGFKLKD	0.1092	0.1512
Beta	ORF1ab	G3676	HLA-A*29:02	VDTSLKLKDC	TSLSGFKLKD	0.1092	0.1512
Beta	ORF1ab	G3676	HLA-A*29:06	VDTSLKLKDC	TSLSGFKLKD	0.1092	0.1512
Beta	ORF1ab	G3676	HLA-A*30:01	VDTSLKLKDC	TSLSGFKLKD	0.1684	0.2431
Beta	ORF1ab	G3676	HLA-A*30:02	VDTSLKLKDC	TSLSGFKLKD	0.16699999999999998	0.2385
Beta	ORF1ab	G3676	HLA-A*30:04	VDTSLKLKDC	TSLSGFKLKD	0.1494	0.2415
Beta	ORF1ab	G3676	HLA-A*31:01	VDTSLKLKDC	TSLSGFKLKD	0.1266	0.1854
Beta	ORF1ab	G3676	HLA-A*31:08	VDTSLKLKDC	TSLSGFKLKD	0.1165	0.0857
Beta	ORF1ab	G3676	HLA-A*32:01	VDTSLKLKDC	TSLSGFKLKD	0.1853	0.2489
Beta	ORF1ab	G3676	HLA-A*32:02	VDTSLKLKDC	TSLSGFKLKD	0.1859	0.2355
Beta	ORF1ab	G3676	HLA-A*32:03	VDTSLKLKDC	TSLSGFKLKD	0.1779	0.2851
Beta	ORF1ab	G3676	HLA-A*33:01	VDTSLKLKDC	TSLSGFKLKD	0.1064	0.19899999999999998
Beta	ORF1ab	G3676	HLA-A*33:03	VDTSLKLKDC	TSLSGFKLKD	0.0811	0.0544
Beta	ORF1ab	G3676	HLA-A*34:01	VDTSLKLKDC	TSLSGFKLKD	0.0991	0.1307
Beta	ORF1ab	G3676	HLA-A*34:02	VDTSLKLKDC	TSLSGFKLKD	0.1572	0.2469
Beta	ORF1ab	G3676	HLA-A*36:01	VDTSLKLKDC	TSLSGFKLKD	0.1472	0.168
Beta	ORF1ab	G3676	HLA-A*43:01	VDTSLKLKDC	TSLSGFKLKD	0.0383	0.1
Beta	ORF1ab	G3676	HLA-A*66:01	VDTSLKLKDC	TSLSGFKLKD	0.0411	0.1328
Beta	ORF1ab	G3676	HLA-A*68:01	VDTSLKLKDC	TSLSGFKLKD	0.0382	0.1367
Beta	ORF1ab	G3676	HLA-A*68:02	VDTSLKLKDC	TSLSGFKLKD	0.0592	0.2415
Beta	ORF1ab	G3676	HLA-A*68:03	VDTSLKLKDC	TSLSGFKLKD	0.0354	0.0878
Beta	ORF1ab	G3676	HLA-A*68:05	VDTSLKLKDC	TSLSGFKLKD	0.0978	0.1473
Beta	ORF1ab	G3676	HLA-A*68:30	VDTSLKLKDC	TSLSGFKLKD	0.1358	0.1449
Beta	ORF1ab	G3676	HLA-A*69:01	VDTSLKLKDC	TSLSGFKLKD	0.1215	0.2253
Beta	ORF1ab	G3676	HLA-A*74:01	VDTSLKLKDC	TSLSGFKLKD	0.1986	0.24100000000000002
Beta	ORF1ab	G3676	HLA-A*80:01	VDTSLKLKDC	TSLSGFKLKD	0.1263	0.11199999999999999
Beta	ORF1ab	G3676	HLA-B*07:02	VDTSLKLKDC	TSLSGFKLKD	0.0375	0.0
Beta	ORF1ab	G3676	HLA-B*07:05	VDTSLKLKDC	TSLSGFKLKD	0.0095	0.0
Beta	ORF1ab	G3676	HLA-B*08:01	VDTSLKLKDC	TSLSGFKLKD	0.0788	0.1463
Beta	ORF1ab	G3676	HLA-B*13:01	VDTSLKLKDC	TSLSGFKLKD	0.1439	0.1295
Beta	ORF1ab	G3676	HLA-B*13:02	VDTSLKLKDC	TSLSGFKLKD	0.1291	0.1237
Beta	ORF1ab	G3676	HLA-B*14:01	VDTSLKLKDC	TSLSGFKLKD	0.1736	0.096
Beta	ORF1ab	G3676	HLA-B*14:02	VDTSLKLKDC	TSLSGFKLKD	0.174	0.0911
Beta	ORF1ab	G3676	HLA-B*15:01	VDTSLKLKDC	TSLSGFKLKD	0.2219	0.2511
Beta	ORF1ab	G3676	HLA-B*15:02	VDTSLKLKDC	TSLSGFKLKD	0.3177	0.3711
Beta	ORF1ab	G3676	HLA-B*15:03	VDTSLKLKDC	TSLSGFKLKD	0.3113	0.2508
Beta	ORF1ab	G3676	HLA-B*15:04	VDTSLKLKDC	TSLSGFKLKD	0.1451	0.2491
Beta	ORF1ab	G3676	HLA-B*15:05	VDTSLKLKDC	TSLSGFKLKD	0.2492	0.2411
Beta	ORF1ab	G3676	HLA-B*15:08	VDTSLKLKDC	TSLSGFKLKD	0.2172	0.1773
Beta	ORF1ab	G3676	HLA-B*15:10	VDTSLKLKDC	TSLSGFKLKD	0.3231	0.3279
Beta	ORF1ab	G3676	HLA-B*15:11	VDTSLKLKDC	TSLSGFKLKD	0.1878	0.1583
Beta	ORF1ab	G3676	HLA-B*15:12	VDTSLKLKDC	TSLSGFKLKD	0.1895	0.2309
Beta	ORF1ab	G3676	HLA-B*15:13	VDTSLKLKDC	TSLSGFKLKD	0.23199999999999998	0.3125
Beta	ORF1ab	G3676	HLA-B*15:16	VDTSLKLKDC	TSLSGFKLKD	0.3539	0.3068
Beta	ORF1ab	G3676	HLA-B*15:17	VDTSLKLKDC	TSLSGFKLKD	0.3336	0.2599
Beta	ORF1ab	G3676	HLA-B*15:18	VDTSLKLKDC	TSLSGFKLKD	0.2829	0.2692
Beta	ORF1ab	G3676	HLA-B*15:21	VDTSLKLKDC	TSLSGFKLKD	0.2669	0.2863
Beta	ORF1ab	G3676	HLA-B*15:25	VDTSLKLKDC	TSLSGFKLKD	0.302	0.3644
Beta	ORF1ab	G3676	HLA-B*15:27	VDTSLKLKDC	TSLSGFKLKD	0.2409	0.1661
Beta	ORF1ab	G3676	HLA-B*18:01	VDTSLKLKDC	TSLSGFKLKD	0.0425	0.1076
Beta	ORF1ab	G3676	HLA-B*18:02	VDTSLKLKDC	TSLSGFKLKD	0.0202	0.0778
Beta	ORF1ab	G3676	HLA-B*27:02	VDTSLKLKDC	TSLSGFKLKD	0.0817	0.0531
Beta	ORF1ab	G3676	HLA-B*27:03	VDTSLKLKDC	TSLSGFKLKD	0.0	0.0983
Beta	ORF1ab	G3676	HLA-B*27:04	VDTSLKLKDC	TSLSGFKLKD	0.0753	0.0901
Beta	ORF1ab	G3676	HLA-B*27:05	VDTSLKLKDC	TSLSGFKLKD	0.0	0.0983
Beta	ORF1ab	G3676	HLA-B*27:06	VDTSLKLKDC	TSLSGFKLKD	0.0648	0.1341
Beta	ORF1ab	G3676	HLA-B*27:07	VDTSLKLKDC	TSLSGFKLKD	0.0	0.0214
Beta	ORF1ab	G3676	HLA-B*35:01	VDTSLKLKDC	TSLSGFKLKD	0.2003	0.2874
Beta	ORF1ab	G3676	HLA-B*35:02	VDTSLKLKDC	TSLSGFKLKD	0.1772	0.2677
Beta	ORF1ab	G3676	HLA-B*35:03	VDTSLKLKDC	TSLSGFKLKD	0.1972	0.2477
Beta	ORF1ab	G3676	HLA-B*35:04	VDTSLKLKDC	TSLSGFKLKD	0.1732	0.264
Beta	ORF1ab	G3676	HLA-B*35:05	VDTSLKLKDC	TSLSGFKLKD	0.1563	0.1725
Beta	ORF1ab	G3676	HLA-B*35:08	VDTSLKLKDC	TSLSGFKLKD	0.159	0.1927
Beta	ORF1ab	G3676	HLA-B*35:12	VDTSLKLKDC	TSLSGFKLKD	0.1625	0.2424
Beta	ORF1ab	G3676	HLA-B*35:17	VDTSLKLKDC	TSLSGFKLKD	0.1646	0.18899999999999997
Beta	ORF1ab	G3676	HLA-B*35:20	VDTSLKLKDC	TSLSGFKLKD	0.2043	0.2598
Beta	ORF1ab	G3676	HLA-B*35:30	VDTSLKLKDC	TSLSGFKLKD	0.1698	0.2122
Beta	ORF1ab	G3676	HLA-B*35:31	VDTSLKLKDC	TSLSGFKLKD	0.059000000000000004	0.1466
Beta	ORF1ab	G3676	HLA-B*35:43	VDTSLKLKDC	TSLSGFKLKD	0.1804	0.1685
Beta	ORF1ab	G3676	HLA-B*37:01	VDTSLKLKDC	TSLSGFKLKD	0.0963	0.1048
Beta	ORF1ab	G3676	HLA-B*38:01	VDTSLKLKDC	TSLSGFKLKD	0.2	0.1153
Beta	ORF1ab	G3676	HLA-B*38:02	VDTSLKLKDC	TSLSGFKLKD	0.2047	0.1348
Beta	ORF1ab	G3676	HLA-B*39:01	VDTSLKLKDC	TSLSGFKLKD	0.1296	0.1393
Beta	ORF1ab	G3676	HLA-B*39:02	VDTSLKLKDC	TSLSGFKLKD	0.1179	0.1036
Beta	ORF1ab	G3676	HLA-B*39:05	VDTSLKLKDC	TSLSGFKLKD	0.1078	0.1203
Beta	ORF1ab	G3676	HLA-B*39:06	VDTSLKLKDC	TSLSGFKLKD	0.1209	0.1548
Beta	ORF1ab	G3676	HLA-B*39:08	VDTSLKLKDC	TSLSGFKLKD	0.1031	0.1548
Beta	ORF1ab	G3676	HLA-B*39:09	VDTSLKLKDC	TSLSGFKLKD	0.1771	0.16899999999999998
Beta	ORF1ab	G3676	HLA-B*39:10	VDTSLKLKDC	TSLSGFKLKD	0.0774	0.1194
Beta	ORF1ab	G3676	HLA-B*39:11	VDTSLKLKDC	TSLSGFKLKD	0.1269	0.1062
Beta	ORF1ab	G3676	HLA-B*40:01	VDTSLKLKDC	TSLSGFKLKD	0.0308	0.1873
Beta	ORF1ab	G3676	HLA-B*40:02	VDTSLKLKDC	TSLSGFKLKD	0.047	0.0143
Beta	ORF1ab	G3676	HLA-B*40:03	VDTSLKLKDC	TSLSGFKLKD	0.1	0.0
Beta	ORF1ab	G3676	HLA-B*40:04	VDTSLKLKDC	TSLSGFKLKD	0.06	0.1826
Beta	ORF1ab	G3676	HLA-B*40:05	VDTSLKLKDC	TSLSGFKLKD	0.1894	0.1015
Beta	ORF1ab	G3676	HLA-B*40:06	VDTSLKLKDC	TSLSGFKLKD	0.047	0.0463
Beta	ORF1ab	G3676	HLA-B*40:08	VDTSLKLKDC	TSLSGFKLKD	0.0636	0.1133
Beta	ORF1ab	G3676	HLA-B*40:10	VDTSLKLKDC	TSLSGFKLKD	0.0363	0.1858
Beta	ORF1ab	G3676	HLA-B*41:01	VDTSLKLKDC	TSLSGFKLKD	0.055	0.0906
Beta	ORF1ab	G3676	HLA-B*41:02	VDTSLKLKDC	TSLSGFKLKD	0.2012	0.0666
Beta	ORF1ab	G3676	HLA-B*42:01	VDTSLKLKDC	TSLSGFKLKD	0.0	0.0026
Beta	ORF1ab	G3676	HLA-B*42:02	VDTSLKLKDC	TSLSGFKLKD	0.0	0.0339
Beta	ORF1ab	G3676	HLA-B*44:02	VDTSLKLKDC	TSLSGFKLKD	0.2317	0.2304
Beta	ORF1ab	G3676	HLA-B*44:03	VDTSLKLKDC	TSLSGFKLKD	0.2216	0.1589
Beta	ORF1ab	G3676	HLA-B*44:06	VDTSLKLKDC	TSLSGFKLKD	0.2186	0.2603
Beta	ORF1ab	G3676	HLA-B*45:01	VDTSLKLKDC	TSLSGFKLKD	0.0147	0.047
Beta	ORF1ab	G3676	HLA-B*46:01	VDTSLKLKDC	TSLSGFKLKD	0.0199	0.0
Beta	ORF1ab	G3676	HLA-B*47:01	VDTSLKLKDC	TSLSGFKLKD	0.2466	0.1545
Beta	ORF1ab	G3676	HLA-B*48:01	VDTSLKLKDC	TSLSGFKLKD	0.0706	0.1287
Beta	ORF1ab	G3676	HLA-B*48:03	VDTSLKLKDC	TSLSGFKLKD	0.0488	0.1551
Beta	ORF1ab	G3676	HLA-B*48:04	VDTSLKLKDC	TSLSGFKLKD	0.0684	0.1366
Beta	ORF1ab	G3676	HLA-B*49:01	VDTSLKLKDC	TSLSGFKLKD	0.1412	0.1673
Beta	ORF1ab	G3676	HLA-B*50:01	VDTSLKLKDC	TSLSGFKLKD	0.0658	0.0689
Beta	ORF1ab	G3676	HLA-B*51:01	VDTSLKLKDC	TSLSGFKLKD	0.0511	0.1615
Beta	ORF1ab	G3676	HLA-B*51:02	VDTSLKLKDC	TSLSGFKLKD	0.0321	0.1823
Beta	ORF1ab	G3676	HLA-B*51:06	VDTSLKLKDC	TSLSGFKLKD	0.1755	0.2527
Beta	ORF1ab	G3676	HLA-B*51:07	VDTSLKLKDC	TSLSGFKLKD	0.0366	0.1372
Beta	ORF1ab	G3676	HLA-B*51:08	VDTSLKLKDC	TSLSGFKLKD	0.1016	0.1872
Beta	ORF1ab	G3676	HLA-B*51:10	VDTSLKLKDC	TSLSGFKLKD	0.0327	0.2126
Beta	ORF1ab	G3676	HLA-B*52:01	VDTSLKLKDC	TSLSGFKLKD	0.0292	0.1552
Beta	ORF1ab	G3676	HLA-B*53:01	VDTSLKLKDC	TSLSGFKLKD	0.1999	0.2821
Beta	ORF1ab	G3676	HLA-B*54:01	VDTSLKLKDC	TSLSGFKLKD	0.0	0.0
Beta	ORF1ab	G3676	HLA-B*55:01	VDTSLKLKDC	TSLSGFKLKD	0.0789	0.1215
Beta	ORF1ab	G3676	HLA-B*55:02	VDTSLKLKDC	TSLSGFKLKD	0.0403	0.1389
Beta	ORF1ab	G3676	HLA-B*56:01	VDTSLKLKDC	TSLSGFKLKD	0.0158	0.1604
Beta	ORF1ab	G3676	HLA-B*56:02	VDTSLKLKDC	TSLSGFKLKD	0.1196	0.1618
Beta	ORF1ab	G3676	HLA-B*56:03	VDTSLKLKDC	TSLSGFKLKD	0.1465	0.0979
Beta	ORF1ab	G3676	HLA-B*56:04	VDTSLKLKDC	TSLSGFKLKD	0.1165	0.1273
Beta	ORF1ab	G3676	HLA-B*57:01	VDTSLKLKDC	TSLSGFKLKD	0.2558	0.3445
Beta	ORF1ab	G3676	HLA-B*57:02	VDTSLKLKDC	TSLSGFKLKD	0.2032	0.3603
Beta	ORF1ab	G3676	HLA-B*57:03	VDTSLKLKDC	TSLSGFKLKD	0.2262	0.4309
Beta	ORF1ab	G3676	HLA-B*58:01	VDTSLKLKDC	TSLSGFKLKD	0.2554	0.3654
Beta	ORF1ab	G3676	HLA-B*58:02	VDTSLKLKDC	TSLSGFKLKD	0.2597	0.3263
Beta	ORF1ab	G3676	HLA-B*67:01	VDTSLKLKDC	TSLSGFKLKD	0.0	0.0196
Beta	ORF1ab	G3676	HLA-B*81:01	VDTSLKLKDC	TSLSGFKLKD	0.052000000000000005	0.1098
Beta	ORF1ab	G3676	HLA-A*01:01	DTSLKLKDCV	SLSGFKLKDC	0.3442	0.3775
Beta	ORF1ab	G3676	HLA-A*01:02	DTSLKLKDCV	SLSGFKLKDC	0.2786	0.2689
Beta	ORF1ab	G3676	HLA-A*01:03	DTSLKLKDCV	SLSGFKLKDC	0.4226	0.4133
Beta	ORF1ab	G3676	HLA-A*02:01	DTSLKLKDCV	SLSGFKLKDC	0.5286	0.5978
Beta	ORF1ab	G3676	HLA-A*02:02	DTSLKLKDCV	SLSGFKLKDC	0.4016	0.6043
Beta	ORF1ab	G3676	HLA-A*02:03	DTSLKLKDCV	SLSGFKLKDC	0.5212	0.6088
Beta	ORF1ab	G3676	HLA-A*02:04	DTSLKLKDCV	SLSGFKLKDC	0.4566	0.6284
Beta	ORF1ab	G3676	HLA-A*02:05	DTSLKLKDCV	SLSGFKLKDC	0.4501	0.5963
Beta	ORF1ab	G3676	HLA-A*02:06	DTSLKLKDCV	SLSGFKLKDC	0.6626	0.5820000000000001
Beta	ORF1ab	G3676	HLA-A*02:07	DTSLKLKDCV	SLSGFKLKDC	0.4356	0.4425
Beta	ORF1ab	G3676	HLA-A*02:11	DTSLKLKDCV	SLSGFKLKDC	0.5377	0.5347
Beta	ORF1ab	G3676	HLA-A*02:13	DTSLKLKDCV	SLSGFKLKDC	0.6056	0.5916
Beta	ORF1ab	G3676	HLA-A*02:16	DTSLKLKDCV	SLSGFKLKDC	0.4753	0.5671
Beta	ORF1ab	G3676	HLA-A*02:20	DTSLKLKDCV	SLSGFKLKDC	0.5111	0.5598
Beta	ORF1ab	G3676	HLA-A*02:22	DTSLKLKDCV	SLSGFKLKDC	0.5057	0.591
Beta	ORF1ab	G3676	HLA-A*03:01	DTSLKLKDCV	SLSGFKLKDC	0.1678	0.5102
Beta	ORF1ab	G3676	HLA-A*03:02	DTSLKLKDCV	SLSGFKLKDC	0.1104	0.4516
Beta	ORF1ab	G3676	HLA-A*11:01	DTSLKLKDCV	SLSGFKLKDC	0.1248	0.3084
Beta	ORF1ab	G3676	HLA-A*11:02	DTSLKLKDCV	SLSGFKLKDC	0.1248	0.3084
Beta	ORF1ab	G3676	HLA-A*11:04	DTSLKLKDCV	SLSGFKLKDC	0.1281	0.3226
Beta	ORF1ab	G3676	HLA-A*23:01	DTSLKLKDCV	SLSGFKLKDC	0.0811	0.3096
Beta	ORF1ab	G3676	HLA-A*24:02	DTSLKLKDCV	SLSGFKLKDC	0.1229	0.3436
Beta	ORF1ab	G3676	HLA-A*24:03	DTSLKLKDCV	SLSGFKLKDC	0.2104	0.3814
Beta	ORF1ab	G3676	HLA-A*24:07	DTSLKLKDCV	SLSGFKLKDC	0.0993	0.2925
Beta	ORF1ab	G3676	HLA-A*24:10	DTSLKLKDCV	SLSGFKLKDC	0.2063	0.3739
Beta	ORF1ab	G3676	HLA-A*24:14	DTSLKLKDCV	SLSGFKLKDC	0.1938	0.3721
Beta	ORF1ab	G3676	HLA-A*24:17	DTSLKLKDCV	SLSGFKLKDC	0.1187	0.3328
Beta	ORF1ab	G3676	HLA-A*24:23	DTSLKLKDCV	SLSGFKLKDC	0.2065	0.3755
Beta	ORF1ab	G3676	HLA-A*25:01	DTSLKLKDCV	SLSGFKLKDC	0.3917	0.3528
Beta	ORF1ab	G3676	HLA-A*26:01	DTSLKLKDCV	SLSGFKLKDC	0.4018	0.3421
Beta	ORF1ab	G3676	HLA-A*26:03	DTSLKLKDCV	SLSGFKLKDC	0.3778	0.3525
Beta	ORF1ab	G3676	HLA-A*29:01	DTSLKLKDCV	SLSGFKLKDC	0.2092	0.4162
Beta	ORF1ab	G3676	HLA-A*29:02	DTSLKLKDCV	SLSGFKLKDC	0.2092	0.4162
Beta	ORF1ab	G3676	HLA-A*29:06	DTSLKLKDCV	SLSGFKLKDC	0.2092	0.4162
Beta	ORF1ab	G3676	HLA-A*30:01	DTSLKLKDCV	SLSGFKLKDC	0.3445	0.3597
Beta	ORF1ab	G3676	HLA-A*30:02	DTSLKLKDCV	SLSGFKLKDC	0.3403	0.3681
Beta	ORF1ab	G3676	HLA-A*30:04	DTSLKLKDCV	SLSGFKLKDC	0.3145	0.384
Beta	ORF1ab	G3676	HLA-A*31:01	DTSLKLKDCV	SLSGFKLKDC	0.295	0.4098
Beta	ORF1ab	G3676	HLA-A*31:08	DTSLKLKDCV	SLSGFKLKDC	0.2749	0.4379
Beta	ORF1ab	G3676	HLA-A*32:01	DTSLKLKDCV	SLSGFKLKDC	0.3023	0.6031
Beta	ORF1ab	G3676	HLA-A*32:02	DTSLKLKDCV	SLSGFKLKDC	0.2708	0.5771
Beta	ORF1ab	G3676	HLA-A*32:03	DTSLKLKDCV	SLSGFKLKDC	0.24100000000000002	0.6362
Beta	ORF1ab	G3676	HLA-A*33:01	DTSLKLKDCV	SLSGFKLKDC	0.3072	0.3672
Beta	ORF1ab	G3676	HLA-A*33:03	DTSLKLKDCV	SLSGFKLKDC	0.4039	0.2748
Beta	ORF1ab	G3676	HLA-A*34:01	DTSLKLKDCV	SLSGFKLKDC	0.2871	0.4707
Beta	ORF1ab	G3676	HLA-A*34:02	DTSLKLKDCV	SLSGFKLKDC	0.1979	0.4128
Beta	ORF1ab	G3676	HLA-A*36:01	DTSLKLKDCV	SLSGFKLKDC	0.3498	0.3937
Beta	ORF1ab	G3676	HLA-A*43:01	DTSLKLKDCV	SLSGFKLKDC	0.2752	0.331
Beta	ORF1ab	G3676	HLA-A*66:01	DTSLKLKDCV	SLSGFKLKDC	0.2662	0.3331
Beta	ORF1ab	G3676	HLA-A*68:01	DTSLKLKDCV	SLSGFKLKDC	0.2768	0.3877
Beta	ORF1ab	G3676	HLA-A*68:02	DTSLKLKDCV	SLSGFKLKDC	0.672	0.4194
Beta	ORF1ab	G3676	HLA-A*68:03	DTSLKLKDCV	SLSGFKLKDC	0.4767	0.415
Beta	ORF1ab	G3676	HLA-A*68:05	DTSLKLKDCV	SLSGFKLKDC	0.4155	0.4391
Beta	ORF1ab	G3676	HLA-A*68:30	DTSLKLKDCV	SLSGFKLKDC	0.2307	0.4409
Beta	ORF1ab	G3676	HLA-A*69:01	DTSLKLKDCV	SLSGFKLKDC	0.6897	0.4268
Beta	ORF1ab	G3676	HLA-A*74:01	DTSLKLKDCV	SLSGFKLKDC	0.1778	0.6164
Beta	ORF1ab	G3676	HLA-A*80:01	DTSLKLKDCV	SLSGFKLKDC	0.1418	0.4501
Beta	ORF1ab	G3676	HLA-B*07:02	DTSLKLKDCV	SLSGFKLKDC	0.2203	0.3263
Beta	ORF1ab	G3676	HLA-B*07:05	DTSLKLKDCV	SLSGFKLKDC	0.1987	0.3187
Beta	ORF1ab	G3676	HLA-B*08:01	DTSLKLKDCV	SLSGFKLKDC	0.3503	0.436
Beta	ORF1ab	G3676	HLA-B*13:01	DTSLKLKDCV	SLSGFKLKDC	0.1777	0.4343
Beta	ORF1ab	G3676	HLA-B*13:02	DTSLKLKDCV	SLSGFKLKDC	0.1917	0.3443
Beta	ORF1ab	G3676	HLA-B*14:01	DTSLKLKDCV	SLSGFKLKDC	0.3944	0.4127
Beta	ORF1ab	G3676	HLA-B*14:02	DTSLKLKDCV	SLSGFKLKDC	0.3972	0.4082
Beta	ORF1ab	G3676	HLA-B*15:01	DTSLKLKDCV	SLSGFKLKDC	0.2916	0.4473
Beta	ORF1ab	G3676	HLA-B*15:02	DTSLKLKDCV	SLSGFKLKDC	0.3771	0.5033
Beta	ORF1ab	G3676	HLA-B*15:03	DTSLKLKDCV	SLSGFKLKDC	0.34600000000000003	0.541
Beta	ORF1ab	G3676	HLA-B*15:04	DTSLKLKDCV	SLSGFKLKDC	0.2846	0.4172
Beta	ORF1ab	G3676	HLA-B*15:05	DTSLKLKDCV	SLSGFKLKDC	0.39399999999999996	0.5073
Beta	ORF1ab	G3676	HLA-B*15:08	DTSLKLKDCV	SLSGFKLKDC	0.2669	0.3627
Beta	ORF1ab	G3676	HLA-B*15:10	DTSLKLKDCV	SLSGFKLKDC	0.37	0.4364
Beta	ORF1ab	G3676	HLA-B*15:11	DTSLKLKDCV	SLSGFKLKDC	0.2534	0.3508
Beta	ORF1ab	G3676	HLA-B*15:12	DTSLKLKDCV	SLSGFKLKDC	0.2948	0.4105
Beta	ORF1ab	G3676	HLA-B*15:13	DTSLKLKDCV	SLSGFKLKDC	0.4398	0.5037
Beta	ORF1ab	G3676	HLA-B*15:16	DTSLKLKDCV	SLSGFKLKDC	0.5061	0.5036
Beta	ORF1ab	G3676	HLA-B*15:17	DTSLKLKDCV	SLSGFKLKDC	0.5329999999999999	0.5515
Beta	ORF1ab	G3676	HLA-B*15:18	DTSLKLKDCV	SLSGFKLKDC	0.2957	0.4492
Beta	ORF1ab	G3676	HLA-B*15:21	DTSLKLKDCV	SLSGFKLKDC	0.2573	0.4222
Beta	ORF1ab	G3676	HLA-B*15:25	DTSLKLKDCV	SLSGFKLKDC	0.3746	0.4904
Beta	ORF1ab	G3676	HLA-B*15:27	DTSLKLKDCV	SLSGFKLKDC	0.2869	0.4503
Beta	ORF1ab	G3676	HLA-B*18:01	DTSLKLKDCV	SLSGFKLKDC	0.2152	0.2609
Beta	ORF1ab	G3676	HLA-B*18:02	DTSLKLKDCV	SLSGFKLKDC	0.2078	0.17800000000000002
Beta	ORF1ab	G3676	HLA-B*27:02	DTSLKLKDCV	SLSGFKLKDC	0.195	0.2976
Beta	ORF1ab	G3676	HLA-B*27:03	DTSLKLKDCV	SLSGFKLKDC	0.1688	0.2849
Beta	ORF1ab	G3676	HLA-B*27:04	DTSLKLKDCV	SLSGFKLKDC	0.2296	0.3755
Beta	ORF1ab	G3676	HLA-B*27:05	DTSLKLKDCV	SLSGFKLKDC	0.1688	0.3212
Beta	ORF1ab	G3676	HLA-B*27:06	DTSLKLKDCV	SLSGFKLKDC	0.2126	0.3688
Beta	ORF1ab	G3676	HLA-B*27:07	DTSLKLKDCV	SLSGFKLKDC	0.0859	0.3626
Beta	ORF1ab	G3676	HLA-B*35:01	DTSLKLKDCV	SLSGFKLKDC	0.1752	0.3868
Beta	ORF1ab	G3676	HLA-B*35:02	DTSLKLKDCV	SLSGFKLKDC	0.1868	0.3834
Beta	ORF1ab	G3676	HLA-B*35:03	DTSLKLKDCV	SLSGFKLKDC	0.212	0.4005
Beta	ORF1ab	G3676	HLA-B*35:04	DTSLKLKDCV	SLSGFKLKDC	0.1873	0.3849
Beta	ORF1ab	G3676	HLA-B*35:05	DTSLKLKDCV	SLSGFKLKDC	0.1713	0.3432
Beta	ORF1ab	G3676	HLA-B*35:08	DTSLKLKDCV	SLSGFKLKDC	0.1418	0.3311
Beta	ORF1ab	G3676	HLA-B*35:12	DTSLKLKDCV	SLSGFKLKDC	0.1821	0.3954
Beta	ORF1ab	G3676	HLA-B*35:17	DTSLKLKDCV	SLSGFKLKDC	0.1711	0.3426
Beta	ORF1ab	G3676	HLA-B*35:20	DTSLKLKDCV	SLSGFKLKDC	0.2344	0.4276
Beta	ORF1ab	G3676	HLA-B*35:30	DTSLKLKDCV	SLSGFKLKDC	0.1731	0.3535
Beta	ORF1ab	G3676	HLA-B*35:31	DTSLKLKDCV	SLSGFKLKDC	0.2146	0.3337
Beta	ORF1ab	G3676	HLA-B*35:43	DTSLKLKDCV	SLSGFKLKDC	0.2267	0.3437
Beta	ORF1ab	G3676	HLA-B*37:01	DTSLKLKDCV	SLSGFKLKDC	0.2004	0.3044
Beta	ORF1ab	G3676	HLA-B*38:01	DTSLKLKDCV	SLSGFKLKDC	0.3005	0.4131
Beta	ORF1ab	G3676	HLA-B*38:02	DTSLKLKDCV	SLSGFKLKDC	0.3091	0.4431
Beta	ORF1ab	G3676	HLA-B*39:01	DTSLKLKDCV	SLSGFKLKDC	0.2937	0.4636
Beta	ORF1ab	G3676	HLA-B*39:02	DTSLKLKDCV	SLSGFKLKDC	0.2886	0.4545
Beta	ORF1ab	G3676	HLA-B*39:05	DTSLKLKDCV	SLSGFKLKDC	0.2905	0.4524
Beta	ORF1ab	G3676	HLA-B*39:06	DTSLKLKDCV	SLSGFKLKDC	0.2584	0.4891
Beta	ORF1ab	G3676	HLA-B*39:08	DTSLKLKDCV	SLSGFKLKDC	0.231	0.439
Beta	ORF1ab	G3676	HLA-B*39:09	DTSLKLKDCV	SLSGFKLKDC	0.3178	0.4489
Beta	ORF1ab	G3676	HLA-B*39:10	DTSLKLKDCV	SLSGFKLKDC	0.2747	0.4223
Beta	ORF1ab	G3676	HLA-B*39:11	DTSLKLKDCV	SLSGFKLKDC	0.2709	0.4404
Beta	ORF1ab	G3676	HLA-B*40:01	DTSLKLKDCV	SLSGFKLKDC	0.226	0.4204
Beta	ORF1ab	G3676	HLA-B*40:02	DTSLKLKDCV	SLSGFKLKDC	0.2536	0.3258
Beta	ORF1ab	G3676	HLA-B*40:03	DTSLKLKDCV	SLSGFKLKDC	0.1349	0.34600000000000003
Beta	ORF1ab	G3676	HLA-B*40:04	DTSLKLKDCV	SLSGFKLKDC	0.1414	0.366
Beta	ORF1ab	G3676	HLA-B*40:05	DTSLKLKDCV	SLSGFKLKDC	0.2394	0.4292
Beta	ORF1ab	G3676	HLA-B*40:06	DTSLKLKDCV	SLSGFKLKDC	0.1051	0.3337
Beta	ORF1ab	G3676	HLA-B*40:08	DTSLKLKDCV	SLSGFKLKDC	0.3096	0.3143
Beta	ORF1ab	G3676	HLA-B*40:10	DTSLKLKDCV	SLSGFKLKDC	0.2764	0.4192
Beta	ORF1ab	G3676	HLA-B*41:01	DTSLKLKDCV	SLSGFKLKDC	0.1772	0.3757
Beta	ORF1ab	G3676	HLA-B*41:02	DTSLKLKDCV	SLSGFKLKDC	0.242	0.4115
Beta	ORF1ab	G3676	HLA-B*42:01	DTSLKLKDCV	SLSGFKLKDC	0.3598	0.3683
Beta	ORF1ab	G3676	HLA-B*42:02	DTSLKLKDCV	SLSGFKLKDC	0.3529	0.3361
Beta	ORF1ab	G3676	HLA-B*44:02	DTSLKLKDCV	SLSGFKLKDC	0.19399999999999998	0.4484
Beta	ORF1ab	G3676	HLA-B*44:03	DTSLKLKDCV	SLSGFKLKDC	0.3145	0.44799999999999995
Beta	ORF1ab	G3676	HLA-B*44:06	DTSLKLKDCV	SLSGFKLKDC	0.2126	0.3602
Beta	ORF1ab	G3676	HLA-B*45:01	DTSLKLKDCV	SLSGFKLKDC	0.1362	0.2255
Beta	ORF1ab	G3676	HLA-B*46:01	DTSLKLKDCV	SLSGFKLKDC	0.1963	0.2123
Beta	ORF1ab	G3676	HLA-B*47:01	DTSLKLKDCV	SLSGFKLKDC	0.2088	0.5375
Beta	ORF1ab	G3676	HLA-B*48:01	DTSLKLKDCV	SLSGFKLKDC	0.16699999999999998	0.3478
Beta	ORF1ab	G3676	HLA-B*48:03	DTSLKLKDCV	SLSGFKLKDC	0.3086	0.3883
Beta	ORF1ab	G3676	HLA-B*48:04	DTSLKLKDCV	SLSGFKLKDC	0.2032	0.3417
Beta	ORF1ab	G3676	HLA-B*49:01	DTSLKLKDCV	SLSGFKLKDC	0.1612	0.3194
Beta	ORF1ab	G3676	HLA-B*50:01	DTSLKLKDCV	SLSGFKLKDC	0.1674	0.3494
Beta	ORF1ab	G3676	HLA-B*51:01	DTSLKLKDCV	SLSGFKLKDC	0.1968	0.2671
Beta	ORF1ab	G3676	HLA-B*51:02	DTSLKLKDCV	SLSGFKLKDC	0.1661	0.2741
Beta	ORF1ab	G3676	HLA-B*51:06	DTSLKLKDCV	SLSGFKLKDC	0.29600000000000004	0.3451
Beta	ORF1ab	G3676	HLA-B*51:07	DTSLKLKDCV	SLSGFKLKDC	0.2784	0.3024
Beta	ORF1ab	G3676	HLA-B*51:08	DTSLKLKDCV	SLSGFKLKDC	0.1234	0.2657
Beta	ORF1ab	G3676	HLA-B*51:10	DTSLKLKDCV	SLSGFKLKDC	0.1419	0.304
Beta	ORF1ab	G3676	HLA-B*52:01	DTSLKLKDCV	SLSGFKLKDC	0.2986	0.2957
Beta	ORF1ab	G3676	HLA-B*53:01	DTSLKLKDCV	SLSGFKLKDC	0.2689	0.4177
Beta	ORF1ab	G3676	HLA-B*54:01	DTSLKLKDCV	SLSGFKLKDC	0.3113	0.1151
Beta	ORF1ab	G3676	HLA-B*55:01	DTSLKLKDCV	SLSGFKLKDC	0.2477	0.295
Beta	ORF1ab	G3676	HLA-B*55:02	DTSLKLKDCV	SLSGFKLKDC	0.3475	0.2319
Beta	ORF1ab	G3676	HLA-B*56:01	DTSLKLKDCV	SLSGFKLKDC	0.3382	0.1938
Beta	ORF1ab	G3676	HLA-B*56:02	DTSLKLKDCV	SLSGFKLKDC	0.28	0.3082
Beta	ORF1ab	G3676	HLA-B*56:03	DTSLKLKDCV	SLSGFKLKDC	0.2179	0.3706
Beta	ORF1ab	G3676	HLA-B*56:04	DTSLKLKDCV	SLSGFKLKDC	0.294	0.3273
Beta	ORF1ab	G3676	HLA-B*57:01	DTSLKLKDCV	SLSGFKLKDC	0.4506	0.4465
Beta	ORF1ab	G3676	HLA-B*57:02	DTSLKLKDCV	SLSGFKLKDC	0.4216	0.4099
Beta	ORF1ab	G3676	HLA-B*57:03	DTSLKLKDCV	SLSGFKLKDC	0.536	0.4416
Beta	ORF1ab	G3676	HLA-B*58:01	DTSLKLKDCV	SLSGFKLKDC	0.505	0.4743
Beta	ORF1ab	G3676	HLA-B*58:02	DTSLKLKDCV	SLSGFKLKDC	0.4791	0.4375
Beta	ORF1ab	G3676	HLA-B*67:01	DTSLKLKDCV	SLSGFKLKDC	0.2614	0.3047
Beta	ORF1ab	G3676	HLA-B*81:01	DTSLKLKDCV	SLSGFKLKDC	0.0905	0.3058
Beta	ORF1ab	G3676	HLA-A*01:01	TSLKLKDCVM	LSGFKLKDCV	0.5098	0.1969
Beta	ORF1ab	G3676	HLA-A*01:02	TSLKLKDCVM	LSGFKLKDCV	0.2646	0.1695
Beta	ORF1ab	G3676	HLA-A*01:03	TSLKLKDCVM	LSGFKLKDCV	0.5369	0.2886
Beta	ORF1ab	G3676	HLA-A*02:01	TSLKLKDCVM	LSGFKLKDCV	0.6056	0.5452
Beta	ORF1ab	G3676	HLA-A*02:02	TSLKLKDCVM	LSGFKLKDCV	0.5126	0.501
Beta	ORF1ab	G3676	HLA-A*02:03	TSLKLKDCVM	LSGFKLKDCV	0.5374	0.6135
Beta	ORF1ab	G3676	HLA-A*02:04	TSLKLKDCVM	LSGFKLKDCV	0.5896	0.5145
Beta	ORF1ab	G3676	HLA-A*02:05	TSLKLKDCVM	LSGFKLKDCV	0.4476	0.5078
Beta	ORF1ab	G3676	HLA-A*02:06	TSLKLKDCVM	LSGFKLKDCV	0.5925	0.6626
Beta	ORF1ab	G3676	HLA-A*02:07	TSLKLKDCVM	LSGFKLKDCV	0.4097	0.4962
Beta	ORF1ab	G3676	HLA-A*02:11	TSLKLKDCVM	LSGFKLKDCV	0.6086	0.5634
Beta	ORF1ab	G3676	HLA-A*02:13	TSLKLKDCVM	LSGFKLKDCV	0.5492	0.6091
Beta	ORF1ab	G3676	HLA-A*02:16	TSLKLKDCVM	LSGFKLKDCV	0.6023	0.4751
Beta	ORF1ab	G3676	HLA-A*02:20	TSLKLKDCVM	LSGFKLKDCV	0.5996	0.5075
Beta	ORF1ab	G3676	HLA-A*02:22	TSLKLKDCVM	LSGFKLKDCV	0.5715	0.5387
Beta	ORF1ab	G3676	HLA-A*03:01	TSLKLKDCVM	LSGFKLKDCV	0.3463	0.121
Beta	ORF1ab	G3676	HLA-A*03:02	TSLKLKDCVM	LSGFKLKDCV	0.3242	0.105
Beta	ORF1ab	G3676	HLA-A*11:01	TSLKLKDCVM	LSGFKLKDCV	0.2328	0.1214
Beta	ORF1ab	G3676	HLA-A*11:02	TSLKLKDCVM	LSGFKLKDCV	0.2328	0.1214
Beta	ORF1ab	G3676	HLA-A*11:04	TSLKLKDCVM	LSGFKLKDCV	0.2236	0.1981
Beta	ORF1ab	G3676	HLA-A*23:01	TSLKLKDCVM	LSGFKLKDCV	0.1217	0.2389
Beta	ORF1ab	G3676	HLA-A*24:02	TSLKLKDCVM	LSGFKLKDCV	0.1588	0.2068
Beta	ORF1ab	G3676	HLA-A*24:03	TSLKLKDCVM	LSGFKLKDCV	0.2348	0.3559
Beta	ORF1ab	G3676	HLA-A*24:07	TSLKLKDCVM	LSGFKLKDCV	0.3017	0.1963
Beta	ORF1ab	G3676	HLA-A*24:10	TSLKLKDCVM	LSGFKLKDCV	0.2544	0.2995
Beta	ORF1ab	G3676	HLA-A*24:14	TSLKLKDCVM	LSGFKLKDCV	0.2092	0.1951
Beta	ORF1ab	G3676	HLA-A*24:17	TSLKLKDCVM	LSGFKLKDCV	0.135	0.2077
Beta	ORF1ab	G3676	HLA-A*24:23	TSLKLKDCVM	LSGFKLKDCV	0.2486	0.3599
Beta	ORF1ab	G3676	HLA-A*25:01	TSLKLKDCVM	LSGFKLKDCV	0.2421	0.2339
Beta	ORF1ab	G3676	HLA-A*26:01	TSLKLKDCVM	LSGFKLKDCV	0.2403	0.1357
Beta	ORF1ab	G3676	HLA-A*26:03	TSLKLKDCVM	LSGFKLKDCV	0.2734	0.171
Beta	ORF1ab	G3676	HLA-A*29:01	TSLKLKDCVM	LSGFKLKDCV	0.3606	0.2089
Beta	ORF1ab	G3676	HLA-A*29:02	TSLKLKDCVM	LSGFKLKDCV	0.3606	0.2089
Beta	ORF1ab	G3676	HLA-A*29:06	TSLKLKDCVM	LSGFKLKDCV	0.3606	0.2089
Beta	ORF1ab	G3676	HLA-A*30:01	TSLKLKDCVM	LSGFKLKDCV	0.3513	0.38299999999999995
Beta	ORF1ab	G3676	HLA-A*30:02	TSLKLKDCVM	LSGFKLKDCV	0.3436	0.361
Beta	ORF1ab	G3676	HLA-A*30:04	TSLKLKDCVM	LSGFKLKDCV	0.3688	0.3472
Beta	ORF1ab	G3676	HLA-A*31:01	TSLKLKDCVM	LSGFKLKDCV	0.4494	0.3407
Beta	ORF1ab	G3676	HLA-A*31:08	TSLKLKDCVM	LSGFKLKDCV	0.3908	0.2816
Beta	ORF1ab	G3676	HLA-A*32:01	TSLKLKDCVM	LSGFKLKDCV	0.4467	0.27899999999999997
Beta	ORF1ab	G3676	HLA-A*32:02	TSLKLKDCVM	LSGFKLKDCV	0.4259	0.2003
Beta	ORF1ab	G3676	HLA-A*32:03	TSLKLKDCVM	LSGFKLKDCV	0.4975	0.2183
Beta	ORF1ab	G3676	HLA-A*33:01	TSLKLKDCVM	LSGFKLKDCV	0.419	0.2562
Beta	ORF1ab	G3676	HLA-A*33:03	TSLKLKDCVM	LSGFKLKDCV	0.2994	0.2508
Beta	ORF1ab	G3676	HLA-A*34:01	TSLKLKDCVM	LSGFKLKDCV	0.3037	0.24600000000000002
Beta	ORF1ab	G3676	HLA-A*34:02	TSLKLKDCVM	LSGFKLKDCV	0.2101	0.1465
Beta	ORF1ab	G3676	HLA-A*36:01	TSLKLKDCVM	LSGFKLKDCV	0.4927	0.2806
Beta	ORF1ab	G3676	HLA-A*43:01	TSLKLKDCVM	LSGFKLKDCV	0.2934	0.14
Beta	ORF1ab	G3676	HLA-A*66:01	TSLKLKDCVM	LSGFKLKDCV	0.2292	0.1952
Beta	ORF1ab	G3676	HLA-A*68:01	TSLKLKDCVM	LSGFKLKDCV	0.377	0.158
Beta	ORF1ab	G3676	HLA-A*68:02	TSLKLKDCVM	LSGFKLKDCV	0.4869	0.5543
Beta	ORF1ab	G3676	HLA-A*68:03	TSLKLKDCVM	LSGFKLKDCV	0.3922	0.17800000000000002
Beta	ORF1ab	G3676	HLA-A*68:05	TSLKLKDCVM	LSGFKLKDCV	0.4271	0.2069
Beta	ORF1ab	G3676	HLA-A*68:30	TSLKLKDCVM	LSGFKLKDCV	0.3723	0.2444
Beta	ORF1ab	G3676	HLA-A*69:01	TSLKLKDCVM	LSGFKLKDCV	0.5171	0.6323
Beta	ORF1ab	G3676	HLA-A*74:01	TSLKLKDCVM	LSGFKLKDCV	0.512	0.1721
Beta	ORF1ab	G3676	HLA-A*80:01	TSLKLKDCVM	LSGFKLKDCV	0.4025	0.1573
Beta	ORF1ab	G3676	HLA-B*07:02	TSLKLKDCVM	LSGFKLKDCV	0.2588	0.2324
Beta	ORF1ab	G3676	HLA-B*07:05	TSLKLKDCVM	LSGFKLKDCV	0.2747	0.2166
Beta	ORF1ab	G3676	HLA-B*08:01	TSLKLKDCVM	LSGFKLKDCV	0.4370000000000001	0.4054
Beta	ORF1ab	G3676	HLA-B*13:01	TSLKLKDCVM	LSGFKLKDCV	0.2541	0.2606
Beta	ORF1ab	G3676	HLA-B*13:02	TSLKLKDCVM	LSGFKLKDCV	0.1875	0.1886
Beta	ORF1ab	G3676	HLA-B*14:01	TSLKLKDCVM	LSGFKLKDCV	0.4044	0.3094
Beta	ORF1ab	G3676	HLA-B*14:02	TSLKLKDCVM	LSGFKLKDCV	0.4091	0.3081
Beta	ORF1ab	G3676	HLA-B*15:01	TSLKLKDCVM	LSGFKLKDCV	0.6307	0.3576
Beta	ORF1ab	G3676	HLA-B*15:02	TSLKLKDCVM	LSGFKLKDCV	0.6345	0.4199
Beta	ORF1ab	G3676	HLA-B*15:03	TSLKLKDCVM	LSGFKLKDCV	0.5999	0.4102
Beta	ORF1ab	G3676	HLA-B*15:04	TSLKLKDCVM	LSGFKLKDCV	0.5497	0.3324
Beta	ORF1ab	G3676	HLA-B*15:05	TSLKLKDCVM	LSGFKLKDCV	0.6168	0.4714
Beta	ORF1ab	G3676	HLA-B*15:08	TSLKLKDCVM	LSGFKLKDCV	0.5932	0.3035
Beta	ORF1ab	G3676	HLA-B*15:10	TSLKLKDCVM	LSGFKLKDCV	0.4851	0.4125
Beta	ORF1ab	G3676	HLA-B*15:11	TSLKLKDCVM	LSGFKLKDCV	0.5758	0.2933
Beta	ORF1ab	G3676	HLA-B*15:12	TSLKLKDCVM	LSGFKLKDCV	0.6089	0.3116
Beta	ORF1ab	G3676	HLA-B*15:13	TSLKLKDCVM	LSGFKLKDCV	0.5045	0.4007
Beta	ORF1ab	G3676	HLA-B*15:16	TSLKLKDCVM	LSGFKLKDCV	0.5621	0.4717
Beta	ORF1ab	G3676	HLA-B*15:17	TSLKLKDCVM	LSGFKLKDCV	0.6085	0.5484
Beta	ORF1ab	G3676	HLA-B*15:18	TSLKLKDCVM	LSGFKLKDCV	0.5817	0.3815
Beta	ORF1ab	G3676	HLA-B*15:21	TSLKLKDCVM	LSGFKLKDCV	0.61	0.3804
Beta	ORF1ab	G3676	HLA-B*15:25	TSLKLKDCVM	LSGFKLKDCV	0.6411	0.4224
Beta	ORF1ab	G3676	HLA-B*15:27	TSLKLKDCVM	LSGFKLKDCV	0.6244	0.3507
Beta	ORF1ab	G3676	HLA-B*18:01	TSLKLKDCVM	LSGFKLKDCV	0.2312	0.1455
Beta	ORF1ab	G3676	HLA-B*18:02	TSLKLKDCVM	LSGFKLKDCV	0.1453	0.1279
Beta	ORF1ab	G3676	HLA-B*27:02	TSLKLKDCVM	LSGFKLKDCV	0.2077	0.222
Beta	ORF1ab	G3676	HLA-B*27:03	TSLKLKDCVM	LSGFKLKDCV	0.23600000000000002	0.1952
Beta	ORF1ab	G3676	HLA-B*27:04	TSLKLKDCVM	LSGFKLKDCV	0.2438	0.23800000000000002
Beta	ORF1ab	G3676	HLA-B*27:05	TSLKLKDCVM	LSGFKLKDCV	0.2328	0.193
Beta	ORF1ab	G3676	HLA-B*27:06	TSLKLKDCVM	LSGFKLKDCV	0.1903	0.2413
Beta	ORF1ab	G3676	HLA-B*27:07	TSLKLKDCVM	LSGFKLKDCV	0.1932	0.1999
Beta	ORF1ab	G3676	HLA-B*35:01	TSLKLKDCVM	LSGFKLKDCV	0.5403	0.2048
Beta	ORF1ab	G3676	HLA-B*35:02	TSLKLKDCVM	LSGFKLKDCV	0.4674	0.218
Beta	ORF1ab	G3676	HLA-B*35:03	TSLKLKDCVM	LSGFKLKDCV	0.4889	0.2246
Beta	ORF1ab	G3676	HLA-B*35:04	TSLKLKDCVM	LSGFKLKDCV	0.4686	0.2186
Beta	ORF1ab	G3676	HLA-B*35:05	TSLKLKDCVM	LSGFKLKDCV	0.5018	0.2139
Beta	ORF1ab	G3676	HLA-B*35:08	TSLKLKDCVM	LSGFKLKDCV	0.4843	0.2529
Beta	ORF1ab	G3676	HLA-B*35:12	TSLKLKDCVM	LSGFKLKDCV	0.4457	0.2145
Beta	ORF1ab	G3676	HLA-B*35:17	TSLKLKDCVM	LSGFKLKDCV	0.5016	0.2136
Beta	ORF1ab	G3676	HLA-B*35:20	TSLKLKDCVM	LSGFKLKDCV	0.5692	0.2344
Beta	ORF1ab	G3676	HLA-B*35:30	TSLKLKDCVM	LSGFKLKDCV	0.5124	0.2162
Beta	ORF1ab	G3676	HLA-B*35:31	TSLKLKDCVM	LSGFKLKDCV	0.452	0.2113
Beta	ORF1ab	G3676	HLA-B*35:43	TSLKLKDCVM	LSGFKLKDCV	0.5402	0.2683
Beta	ORF1ab	G3676	HLA-B*37:01	TSLKLKDCVM	LSGFKLKDCV	0.2931	0.2064
Beta	ORF1ab	G3676	HLA-B*38:01	TSLKLKDCVM	LSGFKLKDCV	0.348	0.3186
Beta	ORF1ab	G3676	HLA-B*38:02	TSLKLKDCVM	LSGFKLKDCV	0.3614	0.3754
Beta	ORF1ab	G3676	HLA-B*39:01	TSLKLKDCVM	LSGFKLKDCV	0.4453	0.2965
Beta	ORF1ab	G3676	HLA-B*39:02	TSLKLKDCVM	LSGFKLKDCV	0.4255	0.3062
Beta	ORF1ab	G3676	HLA-B*39:05	TSLKLKDCVM	LSGFKLKDCV	0.4346	0.3411
Beta	ORF1ab	G3676	HLA-B*39:06	TSLKLKDCVM	LSGFKLKDCV	0.4429	0.3012
Beta	ORF1ab	G3676	HLA-B*39:08	TSLKLKDCVM	LSGFKLKDCV	0.4667	0.324
Beta	ORF1ab	G3676	HLA-B*39:09	TSLKLKDCVM	LSGFKLKDCV	0.3971	0.313
Beta	ORF1ab	G3676	HLA-B*39:10	TSLKLKDCVM	LSGFKLKDCV	0.4211	0.2325
Beta	ORF1ab	G3676	HLA-B*39:11	TSLKLKDCVM	LSGFKLKDCV	0.4232	0.3502
Beta	ORF1ab	G3676	HLA-B*40:01	TSLKLKDCVM	LSGFKLKDCV	0.3214	0.2508
Beta	ORF1ab	G3676	HLA-B*40:02	TSLKLKDCVM	LSGFKLKDCV	0.3398	0.2893
Beta	ORF1ab	G3676	HLA-B*40:03	TSLKLKDCVM	LSGFKLKDCV	0.2423	0.2731
Beta	ORF1ab	G3676	HLA-B*40:04	TSLKLKDCVM	LSGFKLKDCV	0.3267	0.2842
Beta	ORF1ab	G3676	HLA-B*40:05	TSLKLKDCVM	LSGFKLKDCV	0.4071	0.32
Beta	ORF1ab	G3676	HLA-B*40:06	TSLKLKDCVM	LSGFKLKDCV	0.27899999999999997	0.225
Beta	ORF1ab	G3676	HLA-B*40:08	TSLKLKDCVM	LSGFKLKDCV	0.3512	0.3123
Beta	ORF1ab	G3676	HLA-B*40:10	TSLKLKDCVM	LSGFKLKDCV	0.3982	0.3322
Beta	ORF1ab	G3676	HLA-B*41:01	TSLKLKDCVM	LSGFKLKDCV	0.2164	0.1816
Beta	ORF1ab	G3676	HLA-B*41:02	TSLKLKDCVM	LSGFKLKDCV	0.2971	0.3439
Beta	ORF1ab	G3676	HLA-B*42:01	TSLKLKDCVM	LSGFKLKDCV	0.3316	0.4565
Beta	ORF1ab	G3676	HLA-B*42:02	TSLKLKDCVM	LSGFKLKDCV	0.2905	0.3801
Beta	ORF1ab	G3676	HLA-B*44:02	TSLKLKDCVM	LSGFKLKDCV	0.4073	0.2664
Beta	ORF1ab	G3676	HLA-B*44:03	TSLKLKDCVM	LSGFKLKDCV	0.3753	0.1879
Beta	ORF1ab	G3676	HLA-B*44:06	TSLKLKDCVM	LSGFKLKDCV	0.4193	0.3221
Beta	ORF1ab	G3676	HLA-B*45:01	TSLKLKDCVM	LSGFKLKDCV	0.0792	0.2398
Beta	ORF1ab	G3676	HLA-B*46:01	TSLKLKDCVM	LSGFKLKDCV	0.1694	0.1956
Beta	ORF1ab	G3676	HLA-B*47:01	TSLKLKDCVM	LSGFKLKDCV	0.3881	0.3486
Beta	ORF1ab	G3676	HLA-B*48:01	TSLKLKDCVM	LSGFKLKDCV	0.2331	0.2496
Beta	ORF1ab	G3676	HLA-B*48:03	TSLKLKDCVM	LSGFKLKDCV	0.3304	0.3075
Beta	ORF1ab	G3676	HLA-B*48:04	TSLKLKDCVM	LSGFKLKDCV	0.2495	0.2858
Beta	ORF1ab	G3676	HLA-B*49:01	TSLKLKDCVM	LSGFKLKDCV	0.2911	0.2499
Beta	ORF1ab	G3676	HLA-B*50:01	TSLKLKDCVM	LSGFKLKDCV	0.24600000000000002	0.2627
Beta	ORF1ab	G3676	HLA-B*51:01	TSLKLKDCVM	LSGFKLKDCV	0.303	0.2733
Beta	ORF1ab	G3676	HLA-B*51:02	TSLKLKDCVM	LSGFKLKDCV	0.3216	0.2694
Beta	ORF1ab	G3676	HLA-B*51:06	TSLKLKDCVM	LSGFKLKDCV	0.3626	0.3683
Beta	ORF1ab	G3676	HLA-B*51:07	TSLKLKDCVM	LSGFKLKDCV	0.3211	0.2248
Beta	ORF1ab	G3676	HLA-B*51:08	TSLKLKDCVM	LSGFKLKDCV	0.2788	0.1909
Beta	ORF1ab	G3676	HLA-B*51:10	TSLKLKDCVM	LSGFKLKDCV	0.3377	0.1989
Beta	ORF1ab	G3676	HLA-B*52:01	TSLKLKDCVM	LSGFKLKDCV	0.3153	0.2539
Beta	ORF1ab	G3676	HLA-B*53:01	TSLKLKDCVM	LSGFKLKDCV	0.4795	0.287
Beta	ORF1ab	G3676	HLA-B*54:01	TSLKLKDCVM	LSGFKLKDCV	0.0774	0.3392
Beta	ORF1ab	G3676	HLA-B*55:01	TSLKLKDCVM	LSGFKLKDCV	0.2899	0.3501
Beta	ORF1ab	G3676	HLA-B*55:02	TSLKLKDCVM	LSGFKLKDCV	0.2387	0.3754
Beta	ORF1ab	G3676	HLA-B*56:01	TSLKLKDCVM	LSGFKLKDCV	0.2326	0.3733
Beta	ORF1ab	G3676	HLA-B*56:02	TSLKLKDCVM	LSGFKLKDCV	0.3083	0.4266
Beta	ORF1ab	G3676	HLA-B*56:03	TSLKLKDCVM	LSGFKLKDCV	0.4771	0.2647
Beta	ORF1ab	G3676	HLA-B*56:04	TSLKLKDCVM	LSGFKLKDCV	0.3113	0.4217
Beta	ORF1ab	G3676	HLA-B*57:01	TSLKLKDCVM	LSGFKLKDCV	0.6468	0.4344
Beta	ORF1ab	G3676	HLA-B*57:02	TSLKLKDCVM	LSGFKLKDCV	0.5838	0.5354
Beta	ORF1ab	G3676	HLA-B*57:03	TSLKLKDCVM	LSGFKLKDCV	0.6136	0.5391
Beta	ORF1ab	G3676	HLA-B*58:01	TSLKLKDCVM	LSGFKLKDCV	0.5437	0.6361
Beta	ORF1ab	G3676	HLA-B*58:02	TSLKLKDCVM	LSGFKLKDCV	0.5448	0.5994
Beta	ORF1ab	G3676	HLA-B*67:01	TSLKLKDCVM	LSGFKLKDCV	0.3011	0.2693
Beta	ORF1ab	G3676	HLA-B*81:01	TSLKLKDCVM	LSGFKLKDCV	0.1639	0.2202
Beta	ORF1ab	G3676	HLA-A*01:01	SLKLKDCVMY	SGFKLKDCVM	0.4538	0.2192
Beta	ORF1ab	G3676	HLA-A*01:02	SLKLKDCVMY	SGFKLKDCVM	0.3505	0.2296
Beta	ORF1ab	G3676	HLA-A*01:03	SLKLKDCVMY	SGFKLKDCVM	0.4868	0.3014
Beta	ORF1ab	G3676	HLA-A*02:01	SLKLKDCVMY	SGFKLKDCVM	0.4599	0.5157
Beta	ORF1ab	G3676	HLA-A*02:02	SLKLKDCVMY	SGFKLKDCVM	0.3738	0.4879
Beta	ORF1ab	G3676	HLA-A*02:03	SLKLKDCVMY	SGFKLKDCVM	0.4408	0.5169
Beta	ORF1ab	G3676	HLA-A*02:04	SLKLKDCVMY	SGFKLKDCVM	0.5465	0.5278
Beta	ORF1ab	G3676	HLA-A*02:05	SLKLKDCVMY	SGFKLKDCVM	0.3776	0.4998
Beta	ORF1ab	G3676	HLA-A*02:06	SLKLKDCVMY	SGFKLKDCVM	0.4785	0.5533
Beta	ORF1ab	G3676	HLA-A*02:07	SLKLKDCVMY	SGFKLKDCVM	0.2914	0.4533
Beta	ORF1ab	G3676	HLA-A*02:11	SLKLKDCVMY	SGFKLKDCVM	0.4568	0.5062
Beta	ORF1ab	G3676	HLA-A*02:13	SLKLKDCVMY	SGFKLKDCVM	0.4472	0.5233
Beta	ORF1ab	G3676	HLA-A*02:16	SLKLKDCVMY	SGFKLKDCVM	0.4279	0.4784
Beta	ORF1ab	G3676	HLA-A*02:20	SLKLKDCVMY	SGFKLKDCVM	0.3867	0.5425
Beta	ORF1ab	G3676	HLA-A*02:22	SLKLKDCVMY	SGFKLKDCVM	0.4675	0.5423
Beta	ORF1ab	G3676	HLA-A*03:01	SLKLKDCVMY	SGFKLKDCVM	0.5478	0.4449
Beta	ORF1ab	G3676	HLA-A*03:02	SLKLKDCVMY	SGFKLKDCVM	0.4583	0.4445
Beta	ORF1ab	G3676	HLA-A*11:01	SLKLKDCVMY	SGFKLKDCVM	0.3865	0.3866
Beta	ORF1ab	G3676	HLA-A*11:02	SLKLKDCVMY	SGFKLKDCVM	0.3865	0.3866
Beta	ORF1ab	G3676	HLA-A*11:04	SLKLKDCVMY	SGFKLKDCVM	0.4139	0.4037
Beta	ORF1ab	G3676	HLA-A*23:01	SLKLKDCVMY	SGFKLKDCVM	0.0257	0.3239
Beta	ORF1ab	G3676	HLA-A*24:02	SLKLKDCVMY	SGFKLKDCVM	0.1011	0.3575
Beta	ORF1ab	G3676	HLA-A*24:03	SLKLKDCVMY	SGFKLKDCVM	0.1333	0.4038
Beta	ORF1ab	G3676	HLA-A*24:07	SLKLKDCVMY	SGFKLKDCVM	0.1343	0.3767
Beta	ORF1ab	G3676	HLA-A*24:10	SLKLKDCVMY	SGFKLKDCVM	0.1342	0.3728
Beta	ORF1ab	G3676	HLA-A*24:14	SLKLKDCVMY	SGFKLKDCVM	0.1419	0.3346
Beta	ORF1ab	G3676	HLA-A*24:17	SLKLKDCVMY	SGFKLKDCVM	0.0957	0.3269
Beta	ORF1ab	G3676	HLA-A*24:23	SLKLKDCVMY	SGFKLKDCVM	0.1408	0.4024
Beta	ORF1ab	G3676	HLA-A*25:01	SLKLKDCVMY	SGFKLKDCVM	0.2128	0.2837
Beta	ORF1ab	G3676	HLA-A*26:01	SLKLKDCVMY	SGFKLKDCVM	0.3571	0.3315
Beta	ORF1ab	G3676	HLA-A*26:03	SLKLKDCVMY	SGFKLKDCVM	0.2965	0.324
Beta	ORF1ab	G3676	HLA-A*29:01	SLKLKDCVMY	SGFKLKDCVM	0.7544	0.4408
Beta	ORF1ab	G3676	HLA-A*29:02	SLKLKDCVMY	SGFKLKDCVM	0.7544	0.4408
Beta	ORF1ab	G3676	HLA-A*29:06	SLKLKDCVMY	SGFKLKDCVM	0.7544	0.4408
Beta	ORF1ab	G3676	HLA-A*30:01	SLKLKDCVMY	SGFKLKDCVM	0.3754	0.3275
Beta	ORF1ab	G3676	HLA-A*30:02	SLKLKDCVMY	SGFKLKDCVM	0.4631	0.3297
Beta	ORF1ab	G3676	HLA-A*30:04	SLKLKDCVMY	SGFKLKDCVM	0.4779	0.3631
Beta	ORF1ab	G3676	HLA-A*31:01	SLKLKDCVMY	SGFKLKDCVM	0.4891	0.4015
Beta	ORF1ab	G3676	HLA-A*31:08	SLKLKDCVMY	SGFKLKDCVM	0.4572	0.4158
Beta	ORF1ab	G3676	HLA-A*32:01	SLKLKDCVMY	SGFKLKDCVM	0.5301	0.4311
Beta	ORF1ab	G3676	HLA-A*32:02	SLKLKDCVMY	SGFKLKDCVM	0.4664	0.4608
Beta	ORF1ab	G3676	HLA-A*32:03	SLKLKDCVMY	SGFKLKDCVM	0.612	0.4604
Beta	ORF1ab	G3676	HLA-A*33:01	SLKLKDCVMY	SGFKLKDCVM	0.4439	0.4759
Beta	ORF1ab	G3676	HLA-A*33:03	SLKLKDCVMY	SGFKLKDCVM	0.2845	0.3801
Beta	ORF1ab	G3676	HLA-A*34:01	SLKLKDCVMY	SGFKLKDCVM	0.4562	0.3525
Beta	ORF1ab	G3676	HLA-A*34:02	SLKLKDCVMY	SGFKLKDCVM	0.4016	0.3742
Beta	ORF1ab	G3676	HLA-A*36:01	SLKLKDCVMY	SGFKLKDCVM	0.4621	0.2426
Beta	ORF1ab	G3676	HLA-A*43:01	SLKLKDCVMY	SGFKLKDCVM	0.4229	0.3856
Beta	ORF1ab	G3676	HLA-A*66:01	SLKLKDCVMY	SGFKLKDCVM	0.3129	0.3344
Beta	ORF1ab	G3676	HLA-A*68:01	SLKLKDCVMY	SGFKLKDCVM	0.4656	0.4095
Beta	ORF1ab	G3676	HLA-A*68:02	SLKLKDCVMY	SGFKLKDCVM	0.4236	0.4769
Beta	ORF1ab	G3676	HLA-A*68:03	SLKLKDCVMY	SGFKLKDCVM	0.455	0.4519
Beta	ORF1ab	G3676	HLA-A*68:05	SLKLKDCVMY	SGFKLKDCVM	0.4544	0.4589
Beta	ORF1ab	G3676	HLA-A*68:30	SLKLKDCVMY	SGFKLKDCVM	0.4808	0.5401
Beta	ORF1ab	G3676	HLA-A*69:01	SLKLKDCVMY	SGFKLKDCVM	0.3906	0.4971
Beta	ORF1ab	G3676	HLA-A*74:01	SLKLKDCVMY	SGFKLKDCVM	0.5643	0.461
Beta	ORF1ab	G3676	HLA-A*80:01	SLKLKDCVMY	SGFKLKDCVM	0.5617	0.2599
Beta	ORF1ab	G3676	HLA-B*07:02	SLKLKDCVMY	SGFKLKDCVM	0.1495	0.4932
Beta	ORF1ab	G3676	HLA-B*07:05	SLKLKDCVMY	SGFKLKDCVM	0.0976	0.4967
Beta	ORF1ab	G3676	HLA-B*08:01	SLKLKDCVMY	SGFKLKDCVM	0.3955	0.5416
Beta	ORF1ab	G3676	HLA-B*13:01	SLKLKDCVMY	SGFKLKDCVM	0.2092	0.3211
Beta	ORF1ab	G3676	HLA-B*13:02	SLKLKDCVMY	SGFKLKDCVM	0.141	0.3101
Beta	ORF1ab	G3676	HLA-B*14:01	SLKLKDCVMY	SGFKLKDCVM	0.2498	0.542
Beta	ORF1ab	G3676	HLA-B*14:02	SLKLKDCVMY	SGFKLKDCVM	0.2545	0.5407
Beta	ORF1ab	G3676	HLA-B*15:01	SLKLKDCVMY	SGFKLKDCVM	0.5719	0.5151
Beta	ORF1ab	G3676	HLA-B*15:02	SLKLKDCVMY	SGFKLKDCVM	0.6367	0.5298
Beta	ORF1ab	G3676	HLA-B*15:03	SLKLKDCVMY	SGFKLKDCVM	0.6215	0.6128
Beta	ORF1ab	G3676	HLA-B*15:04	SLKLKDCVMY	SGFKLKDCVM	0.4965	0.517
Beta	ORF1ab	G3676	HLA-B*15:05	SLKLKDCVMY	SGFKLKDCVM	0.5712	0.55
Beta	ORF1ab	G3676	HLA-B*15:08	SLKLKDCVMY	SGFKLKDCVM	0.539	0.5023
Beta	ORF1ab	G3676	HLA-B*15:10	SLKLKDCVMY	SGFKLKDCVM	0.3163	0.5369
Beta	ORF1ab	G3676	HLA-B*15:11	SLKLKDCVMY	SGFKLKDCVM	0.5319	0.4749
Beta	ORF1ab	G3676	HLA-B*15:12	SLKLKDCVMY	SGFKLKDCVM	0.5433	0.4907
Beta	ORF1ab	G3676	HLA-B*15:13	SLKLKDCVMY	SGFKLKDCVM	0.4453	0.4437
Beta	ORF1ab	G3676	HLA-B*15:16	SLKLKDCVMY	SGFKLKDCVM	0.4372	0.39899999999999997
Beta	ORF1ab	G3676	HLA-B*15:17	SLKLKDCVMY	SGFKLKDCVM	0.47600000000000003	0.4288
Beta	ORF1ab	G3676	HLA-B*15:18	SLKLKDCVMY	SGFKLKDCVM	0.418	0.5818
Beta	ORF1ab	G3676	HLA-B*15:21	SLKLKDCVMY	SGFKLKDCVM	0.5003	0.5783
Beta	ORF1ab	G3676	HLA-B*15:25	SLKLKDCVMY	SGFKLKDCVM	0.6201	0.5566
Beta	ORF1ab	G3676	HLA-B*15:27	SLKLKDCVMY	SGFKLKDCVM	0.5544	0.5274
Beta	ORF1ab	G3676	HLA-B*18:01	SLKLKDCVMY	SGFKLKDCVM	0.2436	0.34299999999999997
Beta	ORF1ab	G3676	HLA-B*18:02	SLKLKDCVMY	SGFKLKDCVM	0.139	0.294
Beta	ORF1ab	G3676	HLA-B*27:02	SLKLKDCVMY	SGFKLKDCVM	0.1751	0.3124
Beta	ORF1ab	G3676	HLA-B*27:03	SLKLKDCVMY	SGFKLKDCVM	0.1184	0.3397
Beta	ORF1ab	G3676	HLA-B*27:04	SLKLKDCVMY	SGFKLKDCVM	0.19899999999999998	0.3822
Beta	ORF1ab	G3676	HLA-B*27:05	SLKLKDCVMY	SGFKLKDCVM	0.1524	0.3401
Beta	ORF1ab	G3676	HLA-B*27:06	SLKLKDCVMY	SGFKLKDCVM	0.2044	0.4312
Beta	ORF1ab	G3676	HLA-B*27:07	SLKLKDCVMY	SGFKLKDCVM	0.2361	0.4042
Beta	ORF1ab	G3676	HLA-B*35:01	SLKLKDCVMY	SGFKLKDCVM	0.5569	0.5248
Beta	ORF1ab	G3676	HLA-B*35:02	SLKLKDCVMY	SGFKLKDCVM	0.3923	0.5074
Beta	ORF1ab	G3676	HLA-B*35:03	SLKLKDCVMY	SGFKLKDCVM	0.4368	0.4922
Beta	ORF1ab	G3676	HLA-B*35:04	SLKLKDCVMY	SGFKLKDCVM	0.3934	0.5047
Beta	ORF1ab	G3676	HLA-B*35:05	SLKLKDCVMY	SGFKLKDCVM	0.4366	0.4989
Beta	ORF1ab	G3676	HLA-B*35:08	SLKLKDCVMY	SGFKLKDCVM	0.4729	0.4649
Beta	ORF1ab	G3676	HLA-B*35:12	SLKLKDCVMY	SGFKLKDCVM	0.3712	0.4814
Beta	ORF1ab	G3676	HLA-B*35:17	SLKLKDCVMY	SGFKLKDCVM	0.4135	0.4946
Beta	ORF1ab	G3676	HLA-B*35:20	SLKLKDCVMY	SGFKLKDCVM	0.5773	0.5283
Beta	ORF1ab	G3676	HLA-B*35:30	SLKLKDCVMY	SGFKLKDCVM	0.4378	0.517
Beta	ORF1ab	G3676	HLA-B*35:31	SLKLKDCVMY	SGFKLKDCVM	0.3806	0.531
Beta	ORF1ab	G3676	HLA-B*35:43	SLKLKDCVMY	SGFKLKDCVM	0.5079	0.4742
Beta	ORF1ab	G3676	HLA-B*37:01	SLKLKDCVMY	SGFKLKDCVM	0.2651	0.2705
Beta	ORF1ab	G3676	HLA-B*38:01	SLKLKDCVMY	SGFKLKDCVM	0.1623	0.395
Beta	ORF1ab	G3676	HLA-B*38:02	SLKLKDCVMY	SGFKLKDCVM	0.1992	0.4328
Beta	ORF1ab	G3676	HLA-B*39:01	SLKLKDCVMY	SGFKLKDCVM	0.1869	0.5652
Beta	ORF1ab	G3676	HLA-B*39:02	SLKLKDCVMY	SGFKLKDCVM	0.1999	0.518
Beta	ORF1ab	G3676	HLA-B*39:05	SLKLKDCVMY	SGFKLKDCVM	0.2176	0.5771
Beta	ORF1ab	G3676	HLA-B*39:06	SLKLKDCVMY	SGFKLKDCVM	0.2053	0.5729
Beta	ORF1ab	G3676	HLA-B*39:08	SLKLKDCVMY	SGFKLKDCVM	0.3076	0.4585
Beta	ORF1ab	G3676	HLA-B*39:09	SLKLKDCVMY	SGFKLKDCVM	0.20199999999999999	0.4787
Beta	ORF1ab	G3676	HLA-B*39:10	SLKLKDCVMY	SGFKLKDCVM	0.1592	0.4933
Beta	ORF1ab	G3676	HLA-B*39:11	SLKLKDCVMY	SGFKLKDCVM	0.1782	0.5647
Beta	ORF1ab	G3676	HLA-B*40:01	SLKLKDCVMY	SGFKLKDCVM	0.2411	0.5213
Beta	ORF1ab	G3676	HLA-B*40:02	SLKLKDCVMY	SGFKLKDCVM	0.2403	0.491
Beta	ORF1ab	G3676	HLA-B*40:03	SLKLKDCVMY	SGFKLKDCVM	0.3065	0.4477
Beta	ORF1ab	G3676	HLA-B*40:04	SLKLKDCVMY	SGFKLKDCVM	0.2672	0.4675
Beta	ORF1ab	G3676	HLA-B*40:05	SLKLKDCVMY	SGFKLKDCVM	0.2596	0.583
Beta	ORF1ab	G3676	HLA-B*40:06	SLKLKDCVMY	SGFKLKDCVM	0.2069	0.4458
Beta	ORF1ab	G3676	HLA-B*40:08	SLKLKDCVMY	SGFKLKDCVM	0.2466	0.5088
Beta	ORF1ab	G3676	HLA-B*40:10	SLKLKDCVMY	SGFKLKDCVM	0.3037	0.4505
Beta	ORF1ab	G3676	HLA-B*41:01	SLKLKDCVMY	SGFKLKDCVM	0.1617	0.3825
Beta	ORF1ab	G3676	HLA-B*41:02	SLKLKDCVMY	SGFKLKDCVM	0.2921	0.4596
Beta	ORF1ab	G3676	HLA-B*42:01	SLKLKDCVMY	SGFKLKDCVM	0.172	0.5428
Beta	ORF1ab	G3676	HLA-B*42:02	SLKLKDCVMY	SGFKLKDCVM	0.1037	0.4638
Beta	ORF1ab	G3676	HLA-B*44:02	SLKLKDCVMY	SGFKLKDCVM	0.6183	0.4782
Beta	ORF1ab	G3676	HLA-B*44:03	SLKLKDCVMY	SGFKLKDCVM	0.4202	0.4388
Beta	ORF1ab	G3676	HLA-B*44:06	SLKLKDCVMY	SGFKLKDCVM	0.46399999999999997	0.4591
Beta	ORF1ab	G3676	HLA-B*45:01	SLKLKDCVMY	SGFKLKDCVM	0.1338	0.2009
Beta	ORF1ab	G3676	HLA-B*46:01	SLKLKDCVMY	SGFKLKDCVM	0.0364	0.2556
Beta	ORF1ab	G3676	HLA-B*47:01	SLKLKDCVMY	SGFKLKDCVM	0.4125	0.5047
Beta	ORF1ab	G3676	HLA-B*48:01	SLKLKDCVMY	SGFKLKDCVM	0.1217	0.3704
Beta	ORF1ab	G3676	HLA-B*48:03	SLKLKDCVMY	SGFKLKDCVM	0.2418	0.4251
Beta	ORF1ab	G3676	HLA-B*48:04	SLKLKDCVMY	SGFKLKDCVM	0.14400000000000002	0.3716
Beta	ORF1ab	G3676	HLA-B*49:01	SLKLKDCVMY	SGFKLKDCVM	0.2911	0.3397
Beta	ORF1ab	G3676	HLA-B*50:01	SLKLKDCVMY	SGFKLKDCVM	0.2156	0.3811
Beta	ORF1ab	G3676	HLA-B*51:01	SLKLKDCVMY	SGFKLKDCVM	0.1023	0.3737
Beta	ORF1ab	G3676	HLA-B*51:02	SLKLKDCVMY	SGFKLKDCVM	0.0903	0.3924
Beta	ORF1ab	G3676	HLA-B*51:06	SLKLKDCVMY	SGFKLKDCVM	0.231	0.4269
Beta	ORF1ab	G3676	HLA-B*51:07	SLKLKDCVMY	SGFKLKDCVM	0.1304	0.4067
Beta	ORF1ab	G3676	HLA-B*51:08	SLKLKDCVMY	SGFKLKDCVM	0.1535	0.3636
Beta	ORF1ab	G3676	HLA-B*51:10	SLKLKDCVMY	SGFKLKDCVM	0.175	0.4056
Beta	ORF1ab	G3676	HLA-B*52:01	SLKLKDCVMY	SGFKLKDCVM	0.1297	0.4432
Beta	ORF1ab	G3676	HLA-B*53:01	SLKLKDCVMY	SGFKLKDCVM	0.3999	0.5193
Beta	ORF1ab	G3676	HLA-B*54:01	SLKLKDCVMY	SGFKLKDCVM	0.03	0.2875
Beta	ORF1ab	G3676	HLA-B*55:01	SLKLKDCVMY	SGFKLKDCVM	0.2221	0.3539
Beta	ORF1ab	G3676	HLA-B*55:02	SLKLKDCVMY	SGFKLKDCVM	0.14300000000000002	0.3761
Beta	ORF1ab	G3676	HLA-B*56:01	SLKLKDCVMY	SGFKLKDCVM	0.0927	0.3114
Beta	ORF1ab	G3676	HLA-B*56:02	SLKLKDCVMY	SGFKLKDCVM	0.1749	0.3202
Beta	ORF1ab	G3676	HLA-B*56:03	SLKLKDCVMY	SGFKLKDCVM	0.4406	0.4459
Beta	ORF1ab	G3676	HLA-B*56:04	SLKLKDCVMY	SGFKLKDCVM	0.155	0.3139
Beta	ORF1ab	G3676	HLA-B*57:01	SLKLKDCVMY	SGFKLKDCVM	0.4053	0.3514
Beta	ORF1ab	G3676	HLA-B*57:02	SLKLKDCVMY	SGFKLKDCVM	0.3525	0.397
Beta	ORF1ab	G3676	HLA-B*57:03	SLKLKDCVMY	SGFKLKDCVM	0.3703	0.3898
Beta	ORF1ab	G3676	HLA-B*58:01	SLKLKDCVMY	SGFKLKDCVM	0.5316	0.431
Beta	ORF1ab	G3676	HLA-B*58:02	SLKLKDCVMY	SGFKLKDCVM	0.5265	0.4308
Beta	ORF1ab	G3676	HLA-B*67:01	SLKLKDCVMY	SGFKLKDCVM	0.1044	0.4127
Beta	ORF1ab	G3676	HLA-B*81:01	SLKLKDCVMY	SGFKLKDCVM	0.1257	0.4519
Beta	ORF1ab	G3676	HLA-A*01:01	LKLKDCVMYA	GFKLKDCVMY	0.282	0.3543
Beta	ORF1ab	G3676	HLA-A*01:02	LKLKDCVMYA	GFKLKDCVMY	0.2876	0.3066
Beta	ORF1ab	G3676	HLA-A*01:03	LKLKDCVMYA	GFKLKDCVMY	0.3633	0.41600000000000004
Beta	ORF1ab	G3676	HLA-A*02:01	LKLKDCVMYA	GFKLKDCVMY	0.6571	0.4549
Beta	ORF1ab	G3676	HLA-A*02:02	LKLKDCVMYA	GFKLKDCVMY	0.5116	0.4224
Beta	ORF1ab	G3676	HLA-A*02:03	LKLKDCVMYA	GFKLKDCVMY	0.6781	0.4678
Beta	ORF1ab	G3676	HLA-A*02:04	LKLKDCVMYA	GFKLKDCVMY	0.5649	0.5484
Beta	ORF1ab	G3676	HLA-A*02:05	LKLKDCVMYA	GFKLKDCVMY	0.5526	0.4237
Beta	ORF1ab	G3676	HLA-A*02:06	LKLKDCVMYA	GFKLKDCVMY	0.6895	0.4948
Beta	ORF1ab	G3676	HLA-A*02:07	LKLKDCVMYA	GFKLKDCVMY	0.4431	0.4212
Beta	ORF1ab	G3676	HLA-A*02:11	LKLKDCVMYA	GFKLKDCVMY	0.5444	0.4208
Beta	ORF1ab	G3676	HLA-A*02:13	LKLKDCVMYA	GFKLKDCVMY	0.6594	0.4471
Beta	ORF1ab	G3676	HLA-A*02:16	LKLKDCVMYA	GFKLKDCVMY	0.5075	0.4091
Beta	ORF1ab	G3676	HLA-A*02:20	LKLKDCVMYA	GFKLKDCVMY	0.5232	0.4327
Beta	ORF1ab	G3676	HLA-A*02:22	LKLKDCVMYA	GFKLKDCVMY	0.6557	0.4946
Beta	ORF1ab	G3676	HLA-A*03:01	LKLKDCVMYA	GFKLKDCVMY	0.2999	0.5283
Beta	ORF1ab	G3676	HLA-A*03:02	LKLKDCVMYA	GFKLKDCVMY	0.3011	0.5207
Beta	ORF1ab	G3676	HLA-A*11:01	LKLKDCVMYA	GFKLKDCVMY	0.2836	0.4144
Beta	ORF1ab	G3676	HLA-A*11:02	LKLKDCVMYA	GFKLKDCVMY	0.2836	0.4144
Beta	ORF1ab	G3676	HLA-A*11:04	LKLKDCVMYA	GFKLKDCVMY	0.3833	0.4312
Beta	ORF1ab	G3676	HLA-A*23:01	LKLKDCVMYA	GFKLKDCVMY	0.3086	0.354
Beta	ORF1ab	G3676	HLA-A*24:02	LKLKDCVMYA	GFKLKDCVMY	0.2205	0.3444
Beta	ORF1ab	G3676	HLA-A*24:03	LKLKDCVMYA	GFKLKDCVMY	0.3631	0.4844
Beta	ORF1ab	G3676	HLA-A*24:07	LKLKDCVMYA	GFKLKDCVMY	0.2982	0.2964
Beta	ORF1ab	G3676	HLA-A*24:10	LKLKDCVMYA	GFKLKDCVMY	0.4089	0.4588
Beta	ORF1ab	G3676	HLA-A*24:14	LKLKDCVMYA	GFKLKDCVMY	0.1951	0.2777
Beta	ORF1ab	G3676	HLA-A*24:17	LKLKDCVMYA	GFKLKDCVMY	0.1733	0.3601
Beta	ORF1ab	G3676	HLA-A*24:23	LKLKDCVMYA	GFKLKDCVMY	0.3601	0.4809
Beta	ORF1ab	G3676	HLA-A*25:01	LKLKDCVMYA	GFKLKDCVMY	0.262	0.33399999999999996
Beta	ORF1ab	G3676	HLA-A*26:01	LKLKDCVMYA	GFKLKDCVMY	0.22	0.4059
Beta	ORF1ab	G3676	HLA-A*26:03	LKLKDCVMYA	GFKLKDCVMY	0.2915	0.3534
Beta	ORF1ab	G3676	HLA-A*29:01	LKLKDCVMYA	GFKLKDCVMY	0.3803	0.6464
Beta	ORF1ab	G3676	HLA-A*29:02	LKLKDCVMYA	GFKLKDCVMY	0.3803	0.6464
Beta	ORF1ab	G3676	HLA-A*29:06	LKLKDCVMYA	GFKLKDCVMY	0.3803	0.6464
Beta	ORF1ab	G3676	HLA-A*30:01	LKLKDCVMYA	GFKLKDCVMY	0.4561	0.41
Beta	ORF1ab	G3676	HLA-A*30:02	LKLKDCVMYA	GFKLKDCVMY	0.3881	0.4675
Beta	ORF1ab	G3676	HLA-A*30:04	LKLKDCVMYA	GFKLKDCVMY	0.376	0.4277
Beta	ORF1ab	G3676	HLA-A*31:01	LKLKDCVMYA	GFKLKDCVMY	0.3628	0.48700000000000004
Beta	ORF1ab	G3676	HLA-A*31:08	LKLKDCVMYA	GFKLKDCVMY	0.5268	0.5491
Beta	ORF1ab	G3676	HLA-A*32:01	LKLKDCVMYA	GFKLKDCVMY	0.3514	0.4923
Beta	ORF1ab	G3676	HLA-A*32:02	LKLKDCVMYA	GFKLKDCVMY	0.3363	0.4676
Beta	ORF1ab	G3676	HLA-A*32:03	LKLKDCVMYA	GFKLKDCVMY	0.3912	0.5378
Beta	ORF1ab	G3676	HLA-A*33:01	LKLKDCVMYA	GFKLKDCVMY	0.3345	0.5339
Beta	ORF1ab	G3676	HLA-A*33:03	LKLKDCVMYA	GFKLKDCVMY	0.4216	0.4689
Beta	ORF1ab	G3676	HLA-A*34:01	LKLKDCVMYA	GFKLKDCVMY	0.5399	0.4563
Beta	ORF1ab	G3676	HLA-A*34:02	LKLKDCVMYA	GFKLKDCVMY	0.4084	0.4771
Beta	ORF1ab	G3676	HLA-A*36:01	LKLKDCVMYA	GFKLKDCVMY	0.2925	0.3711
Beta	ORF1ab	G3676	HLA-A*43:01	LKLKDCVMYA	GFKLKDCVMY	0.2556	0.4759
Beta	ORF1ab	G3676	HLA-A*66:01	LKLKDCVMYA	GFKLKDCVMY	0.3449	0.39
Beta	ORF1ab	G3676	HLA-A*68:01	LKLKDCVMYA	GFKLKDCVMY	0.2137	0.4646
Beta	ORF1ab	G3676	HLA-A*68:02	LKLKDCVMYA	GFKLKDCVMY	0.4818	0.3778
Beta	ORF1ab	G3676	HLA-A*68:03	LKLKDCVMYA	GFKLKDCVMY	0.3734	0.4781
Beta	ORF1ab	G3676	HLA-A*68:05	LKLKDCVMYA	GFKLKDCVMY	0.4072	0.5019
Beta	ORF1ab	G3676	HLA-A*68:30	LKLKDCVMYA	GFKLKDCVMY	0.4069	0.5141
Beta	ORF1ab	G3676	HLA-A*69:01	LKLKDCVMYA	GFKLKDCVMY	0.5138	0.4874
Beta	ORF1ab	G3676	HLA-A*74:01	LKLKDCVMYA	GFKLKDCVMY	0.4363	0.5379999999999999
Beta	ORF1ab	G3676	HLA-A*80:01	LKLKDCVMYA	GFKLKDCVMY	0.2534	0.455
Beta	ORF1ab	G3676	HLA-B*07:02	LKLKDCVMYA	GFKLKDCVMY	0.5002	0.3012
Beta	ORF1ab	G3676	HLA-B*07:05	LKLKDCVMYA	GFKLKDCVMY	0.4333	0.2749
Beta	ORF1ab	G3676	HLA-B*08:01	LKLKDCVMYA	GFKLKDCVMY	0.4149	0.3973
Beta	ORF1ab	G3676	HLA-B*13:01	LKLKDCVMYA	GFKLKDCVMY	0.3498	0.3279
Beta	ORF1ab	G3676	HLA-B*13:02	LKLKDCVMYA	GFKLKDCVMY	0.3234	0.2218
Beta	ORF1ab	G3676	HLA-B*14:01	LKLKDCVMYA	GFKLKDCVMY	0.4814	0.4279
Beta	ORF1ab	G3676	HLA-B*14:02	LKLKDCVMYA	GFKLKDCVMY	0.4912	0.4184
Beta	ORF1ab	G3676	HLA-B*15:01	LKLKDCVMYA	GFKLKDCVMY	0.4754	0.503
Beta	ORF1ab	G3676	HLA-B*15:02	LKLKDCVMYA	GFKLKDCVMY	0.5656	0.5979
Beta	ORF1ab	G3676	HLA-B*15:03	LKLKDCVMYA	GFKLKDCVMY	0.5832	0.6166
Beta	ORF1ab	G3676	HLA-B*15:04	LKLKDCVMYA	GFKLKDCVMY	0.4092	0.4393
Beta	ORF1ab	G3676	HLA-B*15:05	LKLKDCVMYA	GFKLKDCVMY	0.5057	0.5651
Beta	ORF1ab	G3676	HLA-B*15:08	LKLKDCVMYA	GFKLKDCVMY	0.3728	0.4742
Beta	ORF1ab	G3676	HLA-B*15:10	LKLKDCVMYA	GFKLKDCVMY	0.4685	0.3364
Beta	ORF1ab	G3676	HLA-B*15:11	LKLKDCVMYA	GFKLKDCVMY	0.44299999999999995	0.455
Beta	ORF1ab	G3676	HLA-B*15:12	LKLKDCVMYA	GFKLKDCVMY	0.3939	0.4924
Beta	ORF1ab	G3676	HLA-B*15:13	LKLKDCVMYA	GFKLKDCVMY	0.4928	0.4733
Beta	ORF1ab	G3676	HLA-B*15:16	LKLKDCVMYA	GFKLKDCVMY	0.4865	0.4198
Beta	ORF1ab	G3676	HLA-B*15:17	LKLKDCVMYA	GFKLKDCVMY	0.539	0.444
Beta	ORF1ab	G3676	HLA-B*15:18	LKLKDCVMYA	GFKLKDCVMY	0.4607	0.4262
Beta	ORF1ab	G3676	HLA-B*15:21	LKLKDCVMYA	GFKLKDCVMY	0.4407	0.4831
Beta	ORF1ab	G3676	HLA-B*15:25	LKLKDCVMYA	GFKLKDCVMY	0.5568	0.5982
Beta	ORF1ab	G3676	HLA-B*15:27	LKLKDCVMYA	GFKLKDCVMY	0.5043	0.5522
Beta	ORF1ab	G3676	HLA-B*18:01	LKLKDCVMYA	GFKLKDCVMY	0.3225	0.3958
Beta	ORF1ab	G3676	HLA-B*18:02	LKLKDCVMYA	GFKLKDCVMY	0.2108	0.2995
Beta	ORF1ab	G3676	HLA-B*27:02	LKLKDCVMYA	GFKLKDCVMY	0.4291	0.249
Beta	ORF1ab	G3676	HLA-B*27:03	LKLKDCVMYA	GFKLKDCVMY	0.4403	0.2258
Beta	ORF1ab	G3676	HLA-B*27:04	LKLKDCVMYA	GFKLKDCVMY	0.3834	0.3359
Beta	ORF1ab	G3676	HLA-B*27:05	LKLKDCVMYA	GFKLKDCVMY	0.4428	0.2647
Beta	ORF1ab	G3676	HLA-B*27:06	LKLKDCVMYA	GFKLKDCVMY	0.3523	0.3405
Beta	ORF1ab	G3676	HLA-B*27:07	LKLKDCVMYA	GFKLKDCVMY	0.4605	0.3057
Beta	ORF1ab	G3676	HLA-B*35:01	LKLKDCVMYA	GFKLKDCVMY	0.2906	0.5724
Beta	ORF1ab	G3676	HLA-B*35:02	LKLKDCVMYA	GFKLKDCVMY	0.2598	0.5297
Beta	ORF1ab	G3676	HLA-B*35:03	LKLKDCVMYA	GFKLKDCVMY	0.3327	0.5212
Beta	ORF1ab	G3676	HLA-B*35:04	LKLKDCVMYA	GFKLKDCVMY	0.262	0.5293
Beta	ORF1ab	G3676	HLA-B*35:05	LKLKDCVMYA	GFKLKDCVMY	0.2533	0.5281
Beta	ORF1ab	G3676	HLA-B*35:08	LKLKDCVMYA	GFKLKDCVMY	0.3008	0.4955
Beta	ORF1ab	G3676	HLA-B*35:12	LKLKDCVMYA	GFKLKDCVMY	0.2443	0.493
Beta	ORF1ab	G3676	HLA-B*35:17	LKLKDCVMYA	GFKLKDCVMY	0.2476	0.4922
Beta	ORF1ab	G3676	HLA-B*35:20	LKLKDCVMYA	GFKLKDCVMY	0.3122	0.6109
Beta	ORF1ab	G3676	HLA-B*35:30	LKLKDCVMYA	GFKLKDCVMY	0.2556	0.5254
Beta	ORF1ab	G3676	HLA-B*35:31	LKLKDCVMYA	GFKLKDCVMY	0.3266	0.4609
Beta	ORF1ab	G3676	HLA-B*35:43	LKLKDCVMYA	GFKLKDCVMY	0.3217	0.4912
Beta	ORF1ab	G3676	HLA-B*37:01	LKLKDCVMYA	GFKLKDCVMY	0.4696	0.4176
Beta	ORF1ab	G3676	HLA-B*38:01	LKLKDCVMYA	GFKLKDCVMY	0.3716	0.268
Beta	ORF1ab	G3676	HLA-B*38:02	LKLKDCVMYA	GFKLKDCVMY	0.3889	0.3102
Beta	ORF1ab	G3676	HLA-B*39:01	LKLKDCVMYA	GFKLKDCVMY	0.4568	0.3064
Beta	ORF1ab	G3676	HLA-B*39:02	LKLKDCVMYA	GFKLKDCVMY	0.486	0.3053
Beta	ORF1ab	G3676	HLA-B*39:05	LKLKDCVMYA	GFKLKDCVMY	0.5412	0.3612
Beta	ORF1ab	G3676	HLA-B*39:06	LKLKDCVMYA	GFKLKDCVMY	0.4377	0.3272
Beta	ORF1ab	G3676	HLA-B*39:08	LKLKDCVMYA	GFKLKDCVMY	0.4235	0.3517
Beta	ORF1ab	G3676	HLA-B*39:09	LKLKDCVMYA	GFKLKDCVMY	0.4062	0.2733
Beta	ORF1ab	G3676	HLA-B*39:10	LKLKDCVMYA	GFKLKDCVMY	0.3449	0.2973
Beta	ORF1ab	G3676	HLA-B*39:11	LKLKDCVMYA	GFKLKDCVMY	0.5212	0.2847
Beta	ORF1ab	G3676	HLA-B*40:01	LKLKDCVMYA	GFKLKDCVMY	0.1771	0.484
Beta	ORF1ab	G3676	HLA-B*40:02	LKLKDCVMYA	GFKLKDCVMY	0.5684	0.3705
Beta	ORF1ab	G3676	HLA-B*40:03	LKLKDCVMYA	GFKLKDCVMY	0.2696	0.4612
Beta	ORF1ab	G3676	HLA-B*40:04	LKLKDCVMYA	GFKLKDCVMY	0.3437	0.4019
Beta	ORF1ab	G3676	HLA-B*40:05	LKLKDCVMYA	GFKLKDCVMY	0.5583	0.4368
Beta	ORF1ab	G3676	HLA-B*40:06	LKLKDCVMYA	GFKLKDCVMY	0.2535	0.3081
Beta	ORF1ab	G3676	HLA-B*40:08	LKLKDCVMYA	GFKLKDCVMY	0.5193	0.4062
Beta	ORF1ab	G3676	HLA-B*40:10	LKLKDCVMYA	GFKLKDCVMY	0.2976	0.444
Beta	ORF1ab	G3676	HLA-B*41:01	LKLKDCVMYA	GFKLKDCVMY	0.3838	0.3302
Beta	ORF1ab	G3676	HLA-B*41:02	LKLKDCVMYA	GFKLKDCVMY	0.5321	0.4329
Beta	ORF1ab	G3676	HLA-B*42:01	LKLKDCVMYA	GFKLKDCVMY	0.467	0.3179
Beta	ORF1ab	G3676	HLA-B*42:02	LKLKDCVMYA	GFKLKDCVMY	0.4104	0.3151
Beta	ORF1ab	G3676	HLA-B*44:02	LKLKDCVMYA	GFKLKDCVMY	0.5169	0.5726
Beta	ORF1ab	G3676	HLA-B*44:03	LKLKDCVMYA	GFKLKDCVMY	0.4616	0.4952
Beta	ORF1ab	G3676	HLA-B*44:06	LKLKDCVMYA	GFKLKDCVMY	0.4366	0.46299999999999997
Beta	ORF1ab	G3676	HLA-B*45:01	LKLKDCVMYA	GFKLKDCVMY	0.3729	0.2661
Beta	ORF1ab	G3676	HLA-B*46:01	LKLKDCVMYA	GFKLKDCVMY	0.3424	0.3444
Beta	ORF1ab	G3676	HLA-B*47:01	LKLKDCVMYA	GFKLKDCVMY	0.4979	0.5879
Beta	ORF1ab	G3676	HLA-B*48:01	LKLKDCVMYA	GFKLKDCVMY	0.322	0.2677
Beta	ORF1ab	G3676	HLA-B*48:03	LKLKDCVMYA	GFKLKDCVMY	0.3261	0.3668
Beta	ORF1ab	G3676	HLA-B*48:04	LKLKDCVMYA	GFKLKDCVMY	0.3555	0.2607
Beta	ORF1ab	G3676	HLA-B*49:01	LKLKDCVMYA	GFKLKDCVMY	0.2276	0.3284
Beta	ORF1ab	G3676	HLA-B*50:01	LKLKDCVMYA	GFKLKDCVMY	0.4504	0.3679
Beta	ORF1ab	G3676	HLA-B*51:01	LKLKDCVMYA	GFKLKDCVMY	0.215	0.2454
Beta	ORF1ab	G3676	HLA-B*51:02	LKLKDCVMYA	GFKLKDCVMY	0.2156	0.2808
Beta	ORF1ab	G3676	HLA-B*51:06	LKLKDCVMYA	GFKLKDCVMY	0.1934	0.3915
Beta	ORF1ab	G3676	HLA-B*51:07	LKLKDCVMYA	GFKLKDCVMY	0.2652	0.278
Beta	ORF1ab	G3676	HLA-B*51:08	LKLKDCVMYA	GFKLKDCVMY	0.2282	0.3017
Beta	ORF1ab	G3676	HLA-B*51:10	LKLKDCVMYA	GFKLKDCVMY	0.252	0.3364
Beta	ORF1ab	G3676	HLA-B*52:01	LKLKDCVMYA	GFKLKDCVMY	0.2106	0.2688
Beta	ORF1ab	G3676	HLA-B*53:01	LKLKDCVMYA	GFKLKDCVMY	0.381	0.4806
Beta	ORF1ab	G3676	HLA-B*54:01	LKLKDCVMYA	GFKLKDCVMY	0.456	0.193
Beta	ORF1ab	G3676	HLA-B*55:01	LKLKDCVMYA	GFKLKDCVMY	0.3794	0.3055
Beta	ORF1ab	G3676	HLA-B*55:02	LKLKDCVMYA	GFKLKDCVMY	0.4146	0.3022
Beta	ORF1ab	G3676	HLA-B*56:01	LKLKDCVMYA	GFKLKDCVMY	0.4238	0.1944
Beta	ORF1ab	G3676	HLA-B*56:02	LKLKDCVMYA	GFKLKDCVMY	0.3623	0.2551
Beta	ORF1ab	G3676	HLA-B*56:03	LKLKDCVMYA	GFKLKDCVMY	0.28800000000000003	0.4075
Beta	ORF1ab	G3676	HLA-B*56:04	LKLKDCVMYA	GFKLKDCVMY	0.3663	0.2465
Beta	ORF1ab	G3676	HLA-B*57:01	LKLKDCVMYA	GFKLKDCVMY	0.3755	0.3776
Beta	ORF1ab	G3676	HLA-B*57:02	LKLKDCVMYA	GFKLKDCVMY	0.3541	0.3639
Beta	ORF1ab	G3676	HLA-B*57:03	LKLKDCVMYA	GFKLKDCVMY	0.537	0.4111
Beta	ORF1ab	G3676	HLA-B*58:01	LKLKDCVMYA	GFKLKDCVMY	0.4542	0.3894
Beta	ORF1ab	G3676	HLA-B*58:02	LKLKDCVMYA	GFKLKDCVMY	0.4061	0.462
Beta	ORF1ab	G3676	HLA-B*67:01	LKLKDCVMYA	GFKLKDCVMY	0.3569	0.2581
Beta	ORF1ab	G3676	HLA-B*81:01	LKLKDCVMYA	GFKLKDCVMY	0.2091	0.3004
Beta	ORF1ab	F3677	HLA-A*01:01	WLDMVDTSLK	MVDTSLSGFK	0.5008	0.3944
Beta	ORF1ab	F3677	HLA-A*01:02	WLDMVDTSLK	MVDTSLSGFK	0.3561	0.3202
Beta	ORF1ab	F3677	HLA-A*01:03	WLDMVDTSLK	MVDTSLSGFK	0.5116	0.4732
Beta	ORF1ab	F3677	HLA-A*02:01	WLDMVDTSLK	MVDTSLSGFK	0.5483	0.4518
Beta	ORF1ab	F3677	HLA-A*02:02	WLDMVDTSLK	MVDTSLSGFK	0.4583	0.3714
Beta	ORF1ab	F3677	HLA-A*02:03	WLDMVDTSLK	MVDTSLSGFK	0.4293	0.4138
Beta	ORF1ab	F3677	HLA-A*02:04	WLDMVDTSLK	MVDTSLSGFK	0.62	0.4911
Beta	ORF1ab	F3677	HLA-A*02:05	WLDMVDTSLK	MVDTSLSGFK	0.4474	0.3895
Beta	ORF1ab	F3677	HLA-A*02:06	WLDMVDTSLK	MVDTSLSGFK	0.5619	0.521
Beta	ORF1ab	F3677	HLA-A*02:07	WLDMVDTSLK	MVDTSLSGFK	0.3069	0.3087
Beta	ORF1ab	F3677	HLA-A*02:11	WLDMVDTSLK	MVDTSLSGFK	0.5275	0.4518
Beta	ORF1ab	F3677	HLA-A*02:13	WLDMVDTSLK	MVDTSLSGFK	0.4743	0.4603
Beta	ORF1ab	F3677	HLA-A*02:16	WLDMVDTSLK	MVDTSLSGFK	0.4175	0.4104
Beta	ORF1ab	F3677	HLA-A*02:20	WLDMVDTSLK	MVDTSLSGFK	0.4497	0.4911
Beta	ORF1ab	F3677	HLA-A*02:22	WLDMVDTSLK	MVDTSLSGFK	0.5163	0.4572
Beta	ORF1ab	F3677	HLA-A*03:01	WLDMVDTSLK	MVDTSLSGFK	0.5717	0.5677
Beta	ORF1ab	F3677	HLA-A*03:02	WLDMVDTSLK	MVDTSLSGFK	0.5387	0.5802
Beta	ORF1ab	F3677	HLA-A*11:01	WLDMVDTSLK	MVDTSLSGFK	0.4451	0.546
Beta	ORF1ab	F3677	HLA-A*11:02	WLDMVDTSLK	MVDTSLSGFK	0.4451	0.546
Beta	ORF1ab	F3677	HLA-A*11:04	WLDMVDTSLK	MVDTSLSGFK	0.4709	0.6307
Beta	ORF1ab	F3677	HLA-A*23:01	WLDMVDTSLK	MVDTSLSGFK	0.0225	0.152
Beta	ORF1ab	F3677	HLA-A*24:02	WLDMVDTSLK	MVDTSLSGFK	0.124	0.2813
Beta	ORF1ab	F3677	HLA-A*24:03	WLDMVDTSLK	MVDTSLSGFK	0.2023	0.3346
Beta	ORF1ab	F3677	HLA-A*24:07	WLDMVDTSLK	MVDTSLSGFK	0.1455	0.2794
Beta	ORF1ab	F3677	HLA-A*24:10	WLDMVDTSLK	MVDTSLSGFK	0.1856	0.3251
Beta	ORF1ab	F3677	HLA-A*24:14	WLDMVDTSLK	MVDTSLSGFK	0.2377	0.3542
Beta	ORF1ab	F3677	HLA-A*24:17	WLDMVDTSLK	MVDTSLSGFK	0.1826	0.3277
Beta	ORF1ab	F3677	HLA-A*24:23	WLDMVDTSLK	MVDTSLSGFK	0.2028	0.3298
Beta	ORF1ab	F3677	HLA-A*25:01	WLDMVDTSLK	MVDTSLSGFK	0.0748	0.2804
Beta	ORF1ab	F3677	HLA-A*26:01	WLDMVDTSLK	MVDTSLSGFK	0.0936	0.3217
Beta	ORF1ab	F3677	HLA-A*26:03	WLDMVDTSLK	MVDTSLSGFK	0.2265	0.4728
Beta	ORF1ab	F3677	HLA-A*29:01	WLDMVDTSLK	MVDTSLSGFK	0.3575	0.4812
Beta	ORF1ab	F3677	HLA-A*29:02	WLDMVDTSLK	MVDTSLSGFK	0.3575	0.4812
Beta	ORF1ab	F3677	HLA-A*29:06	WLDMVDTSLK	MVDTSLSGFK	0.3575	0.4812
Beta	ORF1ab	F3677	HLA-A*30:01	WLDMVDTSLK	MVDTSLSGFK	0.3386	0.4055
Beta	ORF1ab	F3677	HLA-A*30:02	WLDMVDTSLK	MVDTSLSGFK	0.2376	0.3214
Beta	ORF1ab	F3677	HLA-A*30:04	WLDMVDTSLK	MVDTSLSGFK	0.2507	0.297
Beta	ORF1ab	F3677	HLA-A*31:01	WLDMVDTSLK	MVDTSLSGFK	0.3901	0.435
Beta	ORF1ab	F3677	HLA-A*31:08	WLDMVDTSLK	MVDTSLSGFK	0.226	0.3473
Beta	ORF1ab	F3677	HLA-A*32:01	WLDMVDTSLK	MVDTSLSGFK	0.3953	0.40399999999999997
Beta	ORF1ab	F3677	HLA-A*32:02	WLDMVDTSLK	MVDTSLSGFK	0.3925	0.4194
Beta	ORF1ab	F3677	HLA-A*32:03	WLDMVDTSLK	MVDTSLSGFK	0.4314	0.4522
Beta	ORF1ab	F3677	HLA-A*33:01	WLDMVDTSLK	MVDTSLSGFK	0.45799999999999996	0.5352
Beta	ORF1ab	F3677	HLA-A*33:03	WLDMVDTSLK	MVDTSLSGFK	0.2918	0.4021
Beta	ORF1ab	F3677	HLA-A*34:01	WLDMVDTSLK	MVDTSLSGFK	0.4632	0.5218
Beta	ORF1ab	F3677	HLA-A*34:02	WLDMVDTSLK	MVDTSLSGFK	0.4764	0.5496
Beta	ORF1ab	F3677	HLA-A*36:01	WLDMVDTSLK	MVDTSLSGFK	0.5248	0.4245
Beta	ORF1ab	F3677	HLA-A*43:01	WLDMVDTSLK	MVDTSLSGFK	0.139	0.2928
Beta	ORF1ab	F3677	HLA-A*66:01	WLDMVDTSLK	MVDTSLSGFK	0.3367	0.5064
Beta	ORF1ab	F3677	HLA-A*68:01	WLDMVDTSLK	MVDTSLSGFK	0.5225	0.5988
Beta	ORF1ab	F3677	HLA-A*68:02	WLDMVDTSLK	MVDTSLSGFK	0.36200000000000004	0.5565
Beta	ORF1ab	F3677	HLA-A*68:03	WLDMVDTSLK	MVDTSLSGFK	0.5695	0.6069
Beta	ORF1ab	F3677	HLA-A*68:05	WLDMVDTSLK	MVDTSLSGFK	0.5435	0.5862
Beta	ORF1ab	F3677	HLA-A*68:30	WLDMVDTSLK	MVDTSLSGFK	0.509	0.6377
Beta	ORF1ab	F3677	HLA-A*69:01	WLDMVDTSLK	MVDTSLSGFK	0.4361	0.5777
Beta	ORF1ab	F3677	HLA-A*74:01	WLDMVDTSLK	MVDTSLSGFK	0.579	0.5742
Beta	ORF1ab	F3677	HLA-A*80:01	WLDMVDTSLK	MVDTSLSGFK	0.2599	0.3226
Beta	ORF1ab	F3677	HLA-B*07:02	WLDMVDTSLK	MVDTSLSGFK	0.0461	0.3449
Beta	ORF1ab	F3677	HLA-B*07:05	WLDMVDTSLK	MVDTSLSGFK	0.059000000000000004	0.3509
Beta	ORF1ab	F3677	HLA-B*08:01	WLDMVDTSLK	MVDTSLSGFK	0.4282	0.4837
Beta	ORF1ab	F3677	HLA-B*13:01	WLDMVDTSLK	MVDTSLSGFK	0.1357	0.4082
Beta	ORF1ab	F3677	HLA-B*13:02	WLDMVDTSLK	MVDTSLSGFK	0.0887	0.4039
Beta	ORF1ab	F3677	HLA-B*14:01	WLDMVDTSLK	MVDTSLSGFK	0.2686	0.5239
Beta	ORF1ab	F3677	HLA-B*14:02	WLDMVDTSLK	MVDTSLSGFK	0.3015	0.4996
Beta	ORF1ab	F3677	HLA-B*15:01	WLDMVDTSLK	MVDTSLSGFK	0.2898	0.4356
Beta	ORF1ab	F3677	HLA-B*15:02	WLDMVDTSLK	MVDTSLSGFK	0.3645	0.4305
Beta	ORF1ab	F3677	HLA-B*15:03	WLDMVDTSLK	MVDTSLSGFK	0.3283	0.4379
Beta	ORF1ab	F3677	HLA-B*15:04	WLDMVDTSLK	MVDTSLSGFK	0.3024	0.4299
Beta	ORF1ab	F3677	HLA-B*15:05	WLDMVDTSLK	MVDTSLSGFK	0.2972	0.4406
Beta	ORF1ab	F3677	HLA-B*15:08	WLDMVDTSLK	MVDTSLSGFK	0.2526	0.4085
Beta	ORF1ab	F3677	HLA-B*15:10	WLDMVDTSLK	MVDTSLSGFK	0.3482	0.4405
Beta	ORF1ab	F3677	HLA-B*15:11	WLDMVDTSLK	MVDTSLSGFK	0.1974	0.4188
Beta	ORF1ab	F3677	HLA-B*15:12	WLDMVDTSLK	MVDTSLSGFK	0.2586	0.3801
Beta	ORF1ab	F3677	HLA-B*15:13	WLDMVDTSLK	MVDTSLSGFK	0.3557	0.3845
Beta	ORF1ab	F3677	HLA-B*15:16	WLDMVDTSLK	MVDTSLSGFK	0.2742	0.4291
Beta	ORF1ab	F3677	HLA-B*15:17	WLDMVDTSLK	MVDTSLSGFK	0.3021	0.4068
Beta	ORF1ab	F3677	HLA-B*15:18	WLDMVDTSLK	MVDTSLSGFK	0.3564	0.4545
Beta	ORF1ab	F3677	HLA-B*15:21	WLDMVDTSLK	MVDTSLSGFK	0.3139	0.4248
Beta	ORF1ab	F3677	HLA-B*15:25	WLDMVDTSLK	MVDTSLSGFK	0.3009	0.4154
Beta	ORF1ab	F3677	HLA-B*15:27	WLDMVDTSLK	MVDTSLSGFK	0.287	0.4283
Beta	ORF1ab	F3677	HLA-B*18:01	WLDMVDTSLK	MVDTSLSGFK	0.0113	0.2035
Beta	ORF1ab	F3677	HLA-B*18:02	WLDMVDTSLK	MVDTSLSGFK	0.0	0.2419
Beta	ORF1ab	F3677	HLA-B*27:02	WLDMVDTSLK	MVDTSLSGFK	0.1328	0.1796
Beta	ORF1ab	F3677	HLA-B*27:03	WLDMVDTSLK	MVDTSLSGFK	0.0331	0.1995
Beta	ORF1ab	F3677	HLA-B*27:04	WLDMVDTSLK	MVDTSLSGFK	0.127	0.156
Beta	ORF1ab	F3677	HLA-B*27:05	WLDMVDTSLK	MVDTSLSGFK	0.0662	0.2056
Beta	ORF1ab	F3677	HLA-B*27:06	WLDMVDTSLK	MVDTSLSGFK	0.1222	0.2325
Beta	ORF1ab	F3677	HLA-B*27:07	WLDMVDTSLK	MVDTSLSGFK	0.2176	0.2305
Beta	ORF1ab	F3677	HLA-B*35:01	WLDMVDTSLK	MVDTSLSGFK	0.322	0.5146
Beta	ORF1ab	F3677	HLA-B*35:02	WLDMVDTSLK	MVDTSLSGFK	0.3853	0.5051
Beta	ORF1ab	F3677	HLA-B*35:03	WLDMVDTSLK	MVDTSLSGFK	0.3472	0.4838
Beta	ORF1ab	F3677	HLA-B*35:04	WLDMVDTSLK	MVDTSLSGFK	0.3846	0.5047
Beta	ORF1ab	F3677	HLA-B*35:05	WLDMVDTSLK	MVDTSLSGFK	0.3675	0.4983
Beta	ORF1ab	F3677	HLA-B*35:08	WLDMVDTSLK	MVDTSLSGFK	0.2761	0.4782
Beta	ORF1ab	F3677	HLA-B*35:12	WLDMVDTSLK	MVDTSLSGFK	0.3622	0.4643
Beta	ORF1ab	F3677	HLA-B*35:17	WLDMVDTSLK	MVDTSLSGFK	0.3818	0.483
Beta	ORF1ab	F3677	HLA-B*35:20	WLDMVDTSLK	MVDTSLSGFK	0.2724	0.51
Beta	ORF1ab	F3677	HLA-B*35:30	WLDMVDTSLK	MVDTSLSGFK	0.3846	0.5054
Beta	ORF1ab	F3677	HLA-B*35:31	WLDMVDTSLK	MVDTSLSGFK	0.1675	0.4409
Beta	ORF1ab	F3677	HLA-B*35:43	WLDMVDTSLK	MVDTSLSGFK	0.2349	0.4141
Beta	ORF1ab	F3677	HLA-B*37:01	WLDMVDTSLK	MVDTSLSGFK	0.1789	0.3555
Beta	ORF1ab	F3677	HLA-B*38:01	WLDMVDTSLK	MVDTSLSGFK	0.1952	0.2927
Beta	ORF1ab	F3677	HLA-B*38:02	WLDMVDTSLK	MVDTSLSGFK	0.2584	0.3777
Beta	ORF1ab	F3677	HLA-B*39:01	WLDMVDTSLK	MVDTSLSGFK	0.2357	0.4541
Beta	ORF1ab	F3677	HLA-B*39:02	WLDMVDTSLK	MVDTSLSGFK	0.1625	0.3757
Beta	ORF1ab	F3677	HLA-B*39:05	WLDMVDTSLK	MVDTSLSGFK	0.24600000000000002	0.4509
Beta	ORF1ab	F3677	HLA-B*39:06	WLDMVDTSLK	MVDTSLSGFK	0.2462	0.5003
Beta	ORF1ab	F3677	HLA-B*39:08	WLDMVDTSLK	MVDTSLSGFK	0.2686	0.4541
Beta	ORF1ab	F3677	HLA-B*39:09	WLDMVDTSLK	MVDTSLSGFK	0.2839	0.4457
Beta	ORF1ab	F3677	HLA-B*39:10	WLDMVDTSLK	MVDTSLSGFK	0.1967	0.4517
Beta	ORF1ab	F3677	HLA-B*39:11	WLDMVDTSLK	MVDTSLSGFK	0.313	0.4473
Beta	ORF1ab	F3677	HLA-B*40:01	WLDMVDTSLK	MVDTSLSGFK	0.1546	0.3386
Beta	ORF1ab	F3677	HLA-B*40:02	WLDMVDTSLK	MVDTSLSGFK	0.0	0.18
Beta	ORF1ab	F3677	HLA-B*40:03	WLDMVDTSLK	MVDTSLSGFK	0.0419	0.278
Beta	ORF1ab	F3677	HLA-B*40:04	WLDMVDTSLK	MVDTSLSGFK	0.0941	0.3055
Beta	ORF1ab	F3677	HLA-B*40:05	WLDMVDTSLK	MVDTSLSGFK	0.0554	0.2698
Beta	ORF1ab	F3677	HLA-B*40:06	WLDMVDTSLK	MVDTSLSGFK	0.0746	0.2714
Beta	ORF1ab	F3677	HLA-B*40:08	WLDMVDTSLK	MVDTSLSGFK	0.0522	0.2856
Beta	ORF1ab	F3677	HLA-B*40:10	WLDMVDTSLK	MVDTSLSGFK	0.149	0.3672
Beta	ORF1ab	F3677	HLA-B*41:01	WLDMVDTSLK	MVDTSLSGFK	0.2125	0.3239
Beta	ORF1ab	F3677	HLA-B*41:02	WLDMVDTSLK	MVDTSLSGFK	0.1349	0.2212
Beta	ORF1ab	F3677	HLA-B*42:01	WLDMVDTSLK	MVDTSLSGFK	0.0835	0.3303
Beta	ORF1ab	F3677	HLA-B*42:02	WLDMVDTSLK	MVDTSLSGFK	0.0924	0.2853
Beta	ORF1ab	F3677	HLA-B*44:02	WLDMVDTSLK	MVDTSLSGFK	0.2649	0.3922
Beta	ORF1ab	F3677	HLA-B*44:03	WLDMVDTSLK	MVDTSLSGFK	0.1726	0.32299999999999995
Beta	ORF1ab	F3677	HLA-B*44:06	WLDMVDTSLK	MVDTSLSGFK	0.3541	0.3824
Beta	ORF1ab	F3677	HLA-B*45:01	WLDMVDTSLK	MVDTSLSGFK	0.0	0.1378
Beta	ORF1ab	F3677	HLA-B*46:01	WLDMVDTSLK	MVDTSLSGFK	0.0163	0.1502
Beta	ORF1ab	F3677	HLA-B*47:01	WLDMVDTSLK	MVDTSLSGFK	0.3656	0.4603
Beta	ORF1ab	F3677	HLA-B*48:01	WLDMVDTSLK	MVDTSLSGFK	0.1284	0.3387
Beta	ORF1ab	F3677	HLA-B*48:03	WLDMVDTSLK	MVDTSLSGFK	0.1605	0.3938
Beta	ORF1ab	F3677	HLA-B*48:04	WLDMVDTSLK	MVDTSLSGFK	0.1635	0.3466
Beta	ORF1ab	F3677	HLA-B*49:01	WLDMVDTSLK	MVDTSLSGFK	0.2494	0.3816
Beta	ORF1ab	F3677	HLA-B*50:01	WLDMVDTSLK	MVDTSLSGFK	0.1232	0.3307
Beta	ORF1ab	F3677	HLA-B*51:01	WLDMVDTSLK	MVDTSLSGFK	0.0962	0.3413
Beta	ORF1ab	F3677	HLA-B*51:02	WLDMVDTSLK	MVDTSLSGFK	0.1535	0.3658
Beta	ORF1ab	F3677	HLA-B*51:06	WLDMVDTSLK	MVDTSLSGFK	0.2417	0.3791
Beta	ORF1ab	F3677	HLA-B*51:07	WLDMVDTSLK	MVDTSLSGFK	0.111	0.3517
Beta	ORF1ab	F3677	HLA-B*51:08	WLDMVDTSLK	MVDTSLSGFK	0.1624	0.3051
Beta	ORF1ab	F3677	HLA-B*51:10	WLDMVDTSLK	MVDTSLSGFK	0.1986	0.3399
Beta	ORF1ab	F3677	HLA-B*52:01	WLDMVDTSLK	MVDTSLSGFK	0.0909	0.2977
Beta	ORF1ab	F3677	HLA-B*53:01	WLDMVDTSLK	MVDTSLSGFK	0.3271	0.5057
Beta	ORF1ab	F3677	HLA-B*54:01	WLDMVDTSLK	MVDTSLSGFK	0.0	0.1711
Beta	ORF1ab	F3677	HLA-B*55:01	WLDMVDTSLK	MVDTSLSGFK	0.1302	0.3152
Beta	ORF1ab	F3677	HLA-B*55:02	WLDMVDTSLK	MVDTSLSGFK	0.0832	0.3402
Beta	ORF1ab	F3677	HLA-B*56:01	WLDMVDTSLK	MVDTSLSGFK	0.0581	0.2232
Beta	ORF1ab	F3677	HLA-B*56:02	WLDMVDTSLK	MVDTSLSGFK	0.1843	0.3285
Beta	ORF1ab	F3677	HLA-B*56:03	WLDMVDTSLK	MVDTSLSGFK	0.2215	0.3771
Beta	ORF1ab	F3677	HLA-B*56:04	WLDMVDTSLK	MVDTSLSGFK	0.1734	0.319
Beta	ORF1ab	F3677	HLA-B*57:01	WLDMVDTSLK	MVDTSLSGFK	0.0902	0.3409
Beta	ORF1ab	F3677	HLA-B*57:02	WLDMVDTSLK	MVDTSLSGFK	0.2369	0.3721
Beta	ORF1ab	F3677	HLA-B*57:03	WLDMVDTSLK	MVDTSLSGFK	0.1938	0.3808
Beta	ORF1ab	F3677	HLA-B*58:01	WLDMVDTSLK	MVDTSLSGFK	0.272	0.4147
Beta	ORF1ab	F3677	HLA-B*58:02	WLDMVDTSLK	MVDTSLSGFK	0.2878	0.4951
Beta	ORF1ab	F3677	HLA-B*67:01	WLDMVDTSLK	MVDTSLSGFK	0.1055	0.3496
Beta	ORF1ab	F3677	HLA-B*81:01	WLDMVDTSLK	MVDTSLSGFK	0.131	0.3349
Beta	ORF1ab	F3677	HLA-A*01:01	LDMVDTSLKL	VDTSLSGFKL	0.3386	0.2166
Beta	ORF1ab	F3677	HLA-A*01:02	LDMVDTSLKL	VDTSLSGFKL	0.2289	0.1634
Beta	ORF1ab	F3677	HLA-A*01:03	LDMVDTSLKL	VDTSLSGFKL	0.3407	0.2674
Beta	ORF1ab	F3677	HLA-A*02:01	LDMVDTSLKL	VDTSLSGFKL	0.5415	0.4108
Beta	ORF1ab	F3677	HLA-A*02:02	LDMVDTSLKL	VDTSLSGFKL	0.4877	0.3764
Beta	ORF1ab	F3677	HLA-A*02:03	LDMVDTSLKL	VDTSLSGFKL	0.5242	0.4196
Beta	ORF1ab	F3677	HLA-A*02:04	LDMVDTSLKL	VDTSLSGFKL	0.5194	0.3921
Beta	ORF1ab	F3677	HLA-A*02:05	LDMVDTSLKL	VDTSLSGFKL	0.5399	0.4136
Beta	ORF1ab	F3677	HLA-A*02:06	LDMVDTSLKL	VDTSLSGFKL	0.5720000000000001	0.3804
Beta	ORF1ab	F3677	HLA-A*02:07	LDMVDTSLKL	VDTSLSGFKL	0.4115	0.315
Beta	ORF1ab	F3677	HLA-A*02:11	LDMVDTSLKL	VDTSLSGFKL	0.3646	0.3383
Beta	ORF1ab	F3677	HLA-A*02:13	LDMVDTSLKL	VDTSLSGFKL	0.5095	0.3988
Beta	ORF1ab	F3677	HLA-A*02:16	LDMVDTSLKL	VDTSLSGFKL	0.5225	0.3792
Beta	ORF1ab	F3677	HLA-A*02:20	LDMVDTSLKL	VDTSLSGFKL	0.5217	0.4486
Beta	ORF1ab	F3677	HLA-A*02:22	LDMVDTSLKL	VDTSLSGFKL	0.5599	0.4379
Beta	ORF1ab	F3677	HLA-A*03:01	LDMVDTSLKL	VDTSLSGFKL	0.3927	0.44
Beta	ORF1ab	F3677	HLA-A*03:02	LDMVDTSLKL	VDTSLSGFKL	0.2446	0.3593
Beta	ORF1ab	F3677	HLA-A*11:01	LDMVDTSLKL	VDTSLSGFKL	0.2502	0.2598
Beta	ORF1ab	F3677	HLA-A*11:02	LDMVDTSLKL	VDTSLSGFKL	0.2502	0.2598
Beta	ORF1ab	F3677	HLA-A*11:04	LDMVDTSLKL	VDTSLSGFKL	0.2966	0.2692
Beta	ORF1ab	F3677	HLA-A*23:01	LDMVDTSLKL	VDTSLSGFKL	0.4038	0.2069
Beta	ORF1ab	F3677	HLA-A*24:02	LDMVDTSLKL	VDTSLSGFKL	0.5189	0.2269
Beta	ORF1ab	F3677	HLA-A*24:03	LDMVDTSLKL	VDTSLSGFKL	0.5112	0.2649
Beta	ORF1ab	F3677	HLA-A*24:07	LDMVDTSLKL	VDTSLSGFKL	0.527	0.2927
Beta	ORF1ab	F3677	HLA-A*24:10	LDMVDTSLKL	VDTSLSGFKL	0.462	0.2363
Beta	ORF1ab	F3677	HLA-A*24:14	LDMVDTSLKL	VDTSLSGFKL	0.4786	0.2589
Beta	ORF1ab	F3677	HLA-A*24:17	LDMVDTSLKL	VDTSLSGFKL	0.4621	0.1809
Beta	ORF1ab	F3677	HLA-A*24:23	LDMVDTSLKL	VDTSLSGFKL	0.5334	0.2514
Beta	ORF1ab	F3677	HLA-A*25:01	LDMVDTSLKL	VDTSLSGFKL	0.09699999999999999	0.1294
Beta	ORF1ab	F3677	HLA-A*26:01	LDMVDTSLKL	VDTSLSGFKL	0.0472	0.1618
Beta	ORF1ab	F3677	HLA-A*26:03	LDMVDTSLKL	VDTSLSGFKL	0.1224	0.1248
Beta	ORF1ab	F3677	HLA-A*29:01	LDMVDTSLKL	VDTSLSGFKL	0.4104	0.4724
Beta	ORF1ab	F3677	HLA-A*29:02	LDMVDTSLKL	VDTSLSGFKL	0.4104	0.4724
Beta	ORF1ab	F3677	HLA-A*29:06	LDMVDTSLKL	VDTSLSGFKL	0.4104	0.4724
Beta	ORF1ab	F3677	HLA-A*30:01	LDMVDTSLKL	VDTSLSGFKL	0.3664	0.2852
Beta	ORF1ab	F3677	HLA-A*30:02	LDMVDTSLKL	VDTSLSGFKL	0.2622	0.2545
Beta	ORF1ab	F3677	HLA-A*30:04	LDMVDTSLKL	VDTSLSGFKL	0.2105	0.2895
Beta	ORF1ab	F3677	HLA-A*31:01	LDMVDTSLKL	VDTSLSGFKL	0.3387	0.3301
Beta	ORF1ab	F3677	HLA-A*31:08	LDMVDTSLKL	VDTSLSGFKL	0.344	0.2949
Beta	ORF1ab	F3677	HLA-A*32:01	LDMVDTSLKL	VDTSLSGFKL	0.4941	0.3381
Beta	ORF1ab	F3677	HLA-A*32:02	LDMVDTSLKL	VDTSLSGFKL	0.4739	0.335
Beta	ORF1ab	F3677	HLA-A*32:03	LDMVDTSLKL	VDTSLSGFKL	0.5522	0.3616
Beta	ORF1ab	F3677	HLA-A*33:01	LDMVDTSLKL	VDTSLSGFKL	0.1951	0.2928
Beta	ORF1ab	F3677	HLA-A*33:03	LDMVDTSLKL	VDTSLSGFKL	0.1162	0.2019
Beta	ORF1ab	F3677	HLA-A*34:01	LDMVDTSLKL	VDTSLSGFKL	0.2792	0.2418
Beta	ORF1ab	F3677	HLA-A*34:02	LDMVDTSLKL	VDTSLSGFKL	0.2263	0.2864
Beta	ORF1ab	F3677	HLA-A*36:01	LDMVDTSLKL	VDTSLSGFKL	0.2767	0.2268
Beta	ORF1ab	F3677	HLA-A*43:01	LDMVDTSLKL	VDTSLSGFKL	0.1984	0.2317
Beta	ORF1ab	F3677	HLA-A*66:01	LDMVDTSLKL	VDTSLSGFKL	0.1998	0.2095
Beta	ORF1ab	F3677	HLA-A*68:01	LDMVDTSLKL	VDTSLSGFKL	0.3055	0.2642
Beta	ORF1ab	F3677	HLA-A*68:02	LDMVDTSLKL	VDTSLSGFKL	0.4892	0.3667
Beta	ORF1ab	F3677	HLA-A*68:03	LDMVDTSLKL	VDTSLSGFKL	0.3031	0.2704
Beta	ORF1ab	F3677	HLA-A*68:05	LDMVDTSLKL	VDTSLSGFKL	0.3312	0.2687
Beta	ORF1ab	F3677	HLA-A*68:30	LDMVDTSLKL	VDTSLSGFKL	0.4233	0.3864
Beta	ORF1ab	F3677	HLA-A*69:01	LDMVDTSLKL	VDTSLSGFKL	0.5094	0.428
Beta	ORF1ab	F3677	HLA-A*74:01	LDMVDTSLKL	VDTSLSGFKL	0.4824	0.3652
Beta	ORF1ab	F3677	HLA-A*80:01	LDMVDTSLKL	VDTSLSGFKL	0.3722	0.3198
Beta	ORF1ab	F3677	HLA-B*07:02	LDMVDTSLKL	VDTSLSGFKL	0.25	0.1973
Beta	ORF1ab	F3677	HLA-B*07:05	LDMVDTSLKL	VDTSLSGFKL	0.2491	0.2589
Beta	ORF1ab	F3677	HLA-B*08:01	LDMVDTSLKL	VDTSLSGFKL	0.509	0.3364
Beta	ORF1ab	F3677	HLA-B*13:01	LDMVDTSLKL	VDTSLSGFKL	0.3321	0.3191
Beta	ORF1ab	F3677	HLA-B*13:02	LDMVDTSLKL	VDTSLSGFKL	0.2788	0.327
Beta	ORF1ab	F3677	HLA-B*14:01	LDMVDTSLKL	VDTSLSGFKL	0.3735	0.4598
Beta	ORF1ab	F3677	HLA-B*14:02	LDMVDTSLKL	VDTSLSGFKL	0.3814	0.4594
Beta	ORF1ab	F3677	HLA-B*15:01	LDMVDTSLKL	VDTSLSGFKL	0.3794	0.3635
Beta	ORF1ab	F3677	HLA-B*15:02	LDMVDTSLKL	VDTSLSGFKL	0.3971	0.3534
Beta	ORF1ab	F3677	HLA-B*15:03	LDMVDTSLKL	VDTSLSGFKL	0.4671	0.3925
Beta	ORF1ab	F3677	HLA-B*15:04	LDMVDTSLKL	VDTSLSGFKL	0.3091	0.248
Beta	ORF1ab	F3677	HLA-B*15:05	LDMVDTSLKL	VDTSLSGFKL	0.3816	0.3673
Beta	ORF1ab	F3677	HLA-B*15:08	LDMVDTSLKL	VDTSLSGFKL	0.3657	0.3383
Beta	ORF1ab	F3677	HLA-B*15:10	LDMVDTSLKL	VDTSLSGFKL	0.4276	0.3635
Beta	ORF1ab	F3677	HLA-B*15:11	LDMVDTSLKL	VDTSLSGFKL	0.3088	0.3034
Beta	ORF1ab	F3677	HLA-B*15:12	LDMVDTSLKL	VDTSLSGFKL	0.3754	0.3133
Beta	ORF1ab	F3677	HLA-B*15:13	LDMVDTSLKL	VDTSLSGFKL	0.3692	0.3204
Beta	ORF1ab	F3677	HLA-B*15:16	LDMVDTSLKL	VDTSLSGFKL	0.3179	0.3224
Beta	ORF1ab	F3677	HLA-B*15:17	LDMVDTSLKL	VDTSLSGFKL	0.3505	0.3322
Beta	ORF1ab	F3677	HLA-B*15:18	LDMVDTSLKL	VDTSLSGFKL	0.3989	0.3614
Beta	ORF1ab	F3677	HLA-B*15:21	LDMVDTSLKL	VDTSLSGFKL	0.3508	0.3199
Beta	ORF1ab	F3677	HLA-B*15:25	LDMVDTSLKL	VDTSLSGFKL	0.3702	0.3515
Beta	ORF1ab	F3677	HLA-B*15:27	LDMVDTSLKL	VDTSLSGFKL	0.4874	0.3985
Beta	ORF1ab	F3677	HLA-B*18:01	LDMVDTSLKL	VDTSLSGFKL	0.1843	0.2749
Beta	ORF1ab	F3677	HLA-B*18:02	LDMVDTSLKL	VDTSLSGFKL	0.0493	0.1996
Beta	ORF1ab	F3677	HLA-B*27:02	LDMVDTSLKL	VDTSLSGFKL	0.4851	0.2414
Beta	ORF1ab	F3677	HLA-B*27:03	LDMVDTSLKL	VDTSLSGFKL	0.3087	0.2039
Beta	ORF1ab	F3677	HLA-B*27:04	LDMVDTSLKL	VDTSLSGFKL	0.3087	0.2538
Beta	ORF1ab	F3677	HLA-B*27:05	LDMVDTSLKL	VDTSLSGFKL	0.3654	0.2039
Beta	ORF1ab	F3677	HLA-B*27:06	LDMVDTSLKL	VDTSLSGFKL	0.3044	0.2217
Beta	ORF1ab	F3677	HLA-B*27:07	LDMVDTSLKL	VDTSLSGFKL	0.2722	0.2038
Beta	ORF1ab	F3677	HLA-B*35:01	LDMVDTSLKL	VDTSLSGFKL	0.3693	0.3153
Beta	ORF1ab	F3677	HLA-B*35:02	LDMVDTSLKL	VDTSLSGFKL	0.3763	0.344
Beta	ORF1ab	F3677	HLA-B*35:03	LDMVDTSLKL	VDTSLSGFKL	0.3945	0.3385
Beta	ORF1ab	F3677	HLA-B*35:04	LDMVDTSLKL	VDTSLSGFKL	0.3741	0.344
Beta	ORF1ab	F3677	HLA-B*35:05	LDMVDTSLKL	VDTSLSGFKL	0.3694	0.2928
Beta	ORF1ab	F3677	HLA-B*35:08	LDMVDTSLKL	VDTSLSGFKL	0.3093	0.2906
Beta	ORF1ab	F3677	HLA-B*35:12	LDMVDTSLKL	VDTSLSGFKL	0.3559	0.3406
Beta	ORF1ab	F3677	HLA-B*35:17	LDMVDTSLKL	VDTSLSGFKL	0.3701	0.3054
Beta	ORF1ab	F3677	HLA-B*35:20	LDMVDTSLKL	VDTSLSGFKL	0.4661	0.3397
Beta	ORF1ab	F3677	HLA-B*35:30	LDMVDTSLKL	VDTSLSGFKL	0.3849	0.2918
Beta	ORF1ab	F3677	HLA-B*35:31	LDMVDTSLKL	VDTSLSGFKL	0.3589	0.3666
Beta	ORF1ab	F3677	HLA-B*35:43	LDMVDTSLKL	VDTSLSGFKL	0.3305	0.3164
Beta	ORF1ab	F3677	HLA-B*37:01	LDMVDTSLKL	VDTSLSGFKL	0.3284	0.2547
Beta	ORF1ab	F3677	HLA-B*38:01	LDMVDTSLKL	VDTSLSGFKL	0.5388	0.324
Beta	ORF1ab	F3677	HLA-B*38:02	LDMVDTSLKL	VDTSLSGFKL	0.4623	0.3187
Beta	ORF1ab	F3677	HLA-B*39:01	LDMVDTSLKL	VDTSLSGFKL	0.5125	0.3901
Beta	ORF1ab	F3677	HLA-B*39:02	LDMVDTSLKL	VDTSLSGFKL	0.5097	0.4006
Beta	ORF1ab	F3677	HLA-B*39:05	LDMVDTSLKL	VDTSLSGFKL	0.4922	0.3471
Beta	ORF1ab	F3677	HLA-B*39:06	LDMVDTSLKL	VDTSLSGFKL	0.4407	0.3435
Beta	ORF1ab	F3677	HLA-B*39:08	LDMVDTSLKL	VDTSLSGFKL	0.5056	0.3844
Beta	ORF1ab	F3677	HLA-B*39:09	LDMVDTSLKL	VDTSLSGFKL	0.4779	0.3708
Beta	ORF1ab	F3677	HLA-B*39:10	LDMVDTSLKL	VDTSLSGFKL	0.4482	0.3753
Beta	ORF1ab	F3677	HLA-B*39:11	LDMVDTSLKL	VDTSLSGFKL	0.4679	0.3069
Beta	ORF1ab	F3677	HLA-B*40:01	LDMVDTSLKL	VDTSLSGFKL	0.4541	0.4519
Beta	ORF1ab	F3677	HLA-B*40:02	LDMVDTSLKL	VDTSLSGFKL	0.4658	0.376
Beta	ORF1ab	F3677	HLA-B*40:03	LDMVDTSLKL	VDTSLSGFKL	0.3958	0.298
Beta	ORF1ab	F3677	HLA-B*40:04	LDMVDTSLKL	VDTSLSGFKL	0.475	0.3476
Beta	ORF1ab	F3677	HLA-B*40:05	LDMVDTSLKL	VDTSLSGFKL	0.4988	0.3865
Beta	ORF1ab	F3677	HLA-B*40:06	LDMVDTSLKL	VDTSLSGFKL	0.4	0.3805
Beta	ORF1ab	F3677	HLA-B*40:08	LDMVDTSLKL	VDTSLSGFKL	0.48	0.3581
Beta	ORF1ab	F3677	HLA-B*40:10	LDMVDTSLKL	VDTSLSGFKL	0.5241	0.4339
Beta	ORF1ab	F3677	HLA-B*41:01	LDMVDTSLKL	VDTSLSGFKL	0.4264	0.39799999999999996
Beta	ORF1ab	F3677	HLA-B*41:02	LDMVDTSLKL	VDTSLSGFKL	0.4452	0.4505
Beta	ORF1ab	F3677	HLA-B*42:01	LDMVDTSLKL	VDTSLSGFKL	0.3293	0.3111
Beta	ORF1ab	F3677	HLA-B*42:02	LDMVDTSLKL	VDTSLSGFKL	0.3555	0.3019
Beta	ORF1ab	F3677	HLA-B*44:02	LDMVDTSLKL	VDTSLSGFKL	0.5947	0.3619
Beta	ORF1ab	F3677	HLA-B*44:03	LDMVDTSLKL	VDTSLSGFKL	0.4429	0.3668
Beta	ORF1ab	F3677	HLA-B*44:06	LDMVDTSLKL	VDTSLSGFKL	0.5066	0.2873
Beta	ORF1ab	F3677	HLA-B*45:01	LDMVDTSLKL	VDTSLSGFKL	0.2074	0.1493
Beta	ORF1ab	F3677	HLA-B*46:01	LDMVDTSLKL	VDTSLSGFKL	0.0016	0.0
Beta	ORF1ab	F3677	HLA-B*47:01	LDMVDTSLKL	VDTSLSGFKL	0.4774	0.4038
Beta	ORF1ab	F3677	HLA-B*48:01	LDMVDTSLKL	VDTSLSGFKL	0.4944	0.3011
Beta	ORF1ab	F3677	HLA-B*48:03	LDMVDTSLKL	VDTSLSGFKL	0.5558	0.3533
Beta	ORF1ab	F3677	HLA-B*48:04	LDMVDTSLKL	VDTSLSGFKL	0.4927	0.3058
Beta	ORF1ab	F3677	HLA-B*49:01	LDMVDTSLKL	VDTSLSGFKL	0.5123	0.3665
Beta	ORF1ab	F3677	HLA-B*50:01	LDMVDTSLKL	VDTSLSGFKL	0.3885	0.305
Beta	ORF1ab	F3677	HLA-B*51:01	LDMVDTSLKL	VDTSLSGFKL	0.295	0.2822
Beta	ORF1ab	F3677	HLA-B*51:02	LDMVDTSLKL	VDTSLSGFKL	0.2904	0.2857
Beta	ORF1ab	F3677	HLA-B*51:06	LDMVDTSLKL	VDTSLSGFKL	0.3622	0.3722
Beta	ORF1ab	F3677	HLA-B*51:07	LDMVDTSLKL	VDTSLSGFKL	0.3709	0.3336
Beta	ORF1ab	F3677	HLA-B*51:08	LDMVDTSLKL	VDTSLSGFKL	0.3044	0.2794
Beta	ORF1ab	F3677	HLA-B*51:10	LDMVDTSLKL	VDTSLSGFKL	0.3052	0.3487
Beta	ORF1ab	F3677	HLA-B*52:01	LDMVDTSLKL	VDTSLSGFKL	0.3617	0.359
Beta	ORF1ab	F3677	HLA-B*53:01	LDMVDTSLKL	VDTSLSGFKL	0.4331	0.3393
Beta	ORF1ab	F3677	HLA-B*54:01	LDMVDTSLKL	VDTSLSGFKL	0.0506	0.1598
Beta	ORF1ab	F3677	HLA-B*55:01	LDMVDTSLKL	VDTSLSGFKL	0.1952	0.2359
Beta	ORF1ab	F3677	HLA-B*55:02	LDMVDTSLKL	VDTSLSGFKL	0.1724	0.2556
Beta	ORF1ab	F3677	HLA-B*56:01	LDMVDTSLKL	VDTSLSGFKL	0.1386	0.1953
Beta	ORF1ab	F3677	HLA-B*56:02	LDMVDTSLKL	VDTSLSGFKL	0.265	0.2586
Beta	ORF1ab	F3677	HLA-B*56:03	LDMVDTSLKL	VDTSLSGFKL	0.2706	0.2661
Beta	ORF1ab	F3677	HLA-B*56:04	LDMVDTSLKL	VDTSLSGFKL	0.2716	0.2567
Beta	ORF1ab	F3677	HLA-B*57:01	LDMVDTSLKL	VDTSLSGFKL	0.177	0.2655
Beta	ORF1ab	F3677	HLA-B*57:02	LDMVDTSLKL	VDTSLSGFKL	0.1818	0.2857
Beta	ORF1ab	F3677	HLA-B*57:03	LDMVDTSLKL	VDTSLSGFKL	0.2342	0.2738
Beta	ORF1ab	F3677	HLA-B*58:01	LDMVDTSLKL	VDTSLSGFKL	0.2922	0.3022
Beta	ORF1ab	F3677	HLA-B*58:02	LDMVDTSLKL	VDTSLSGFKL	0.2725	0.3983
Beta	ORF1ab	F3677	HLA-B*67:01	LDMVDTSLKL	VDTSLSGFKL	0.2746	0.3413
Beta	ORF1ab	F3677	HLA-B*81:01	LDMVDTSLKL	VDTSLSGFKL	0.1967	0.3738
Beta	ORF1ab	F3677	HLA-A*01:01	DMVDTSLKLK	DTSLSGFKLK	0.4791	0.3603
Beta	ORF1ab	F3677	HLA-A*01:02	DMVDTSLKLK	DTSLSGFKLK	0.3938	0.2918
Beta	ORF1ab	F3677	HLA-A*01:03	DMVDTSLKLK	DTSLSGFKLK	0.5246	0.4081
Beta	ORF1ab	F3677	HLA-A*02:01	DMVDTSLKLK	DTSLSGFKLK	0.4874	0.2272
Beta	ORF1ab	F3677	HLA-A*02:02	DMVDTSLKLK	DTSLSGFKLK	0.508	0.2604
Beta	ORF1ab	F3677	HLA-A*02:03	DMVDTSLKLK	DTSLSGFKLK	0.5024	0.2919
Beta	ORF1ab	F3677	HLA-A*02:04	DMVDTSLKLK	DTSLSGFKLK	0.5244	0.3554
Beta	ORF1ab	F3677	HLA-A*02:05	DMVDTSLKLK	DTSLSGFKLK	0.4664	0.2999
Beta	ORF1ab	F3677	HLA-A*02:06	DMVDTSLKLK	DTSLSGFKLK	0.4667	0.3305
Beta	ORF1ab	F3677	HLA-A*02:07	DMVDTSLKLK	DTSLSGFKLK	0.2794	0.0834
Beta	ORF1ab	F3677	HLA-A*02:11	DMVDTSLKLK	DTSLSGFKLK	0.4795	0.3376
Beta	ORF1ab	F3677	HLA-A*02:13	DMVDTSLKLK	DTSLSGFKLK	0.5242	0.2242
Beta	ORF1ab	F3677	HLA-A*02:16	DMVDTSLKLK	DTSLSGFKLK	0.4651	0.2344
Beta	ORF1ab	F3677	HLA-A*02:20	DMVDTSLKLK	DTSLSGFKLK	0.522	0.3404
Beta	ORF1ab	F3677	HLA-A*02:22	DMVDTSLKLK	DTSLSGFKLK	0.5094	0.336
Beta	ORF1ab	F3677	HLA-A*03:01	DMVDTSLKLK	DTSLSGFKLK	0.5589	0.5922
Beta	ORF1ab	F3677	HLA-A*03:02	DMVDTSLKLK	DTSLSGFKLK	0.5224	0.5207
Beta	ORF1ab	F3677	HLA-A*11:01	DMVDTSLKLK	DTSLSGFKLK	0.5238	0.4293
Beta	ORF1ab	F3677	HLA-A*11:02	DMVDTSLKLK	DTSLSGFKLK	0.5238	0.4293
Beta	ORF1ab	F3677	HLA-A*11:04	DMVDTSLKLK	DTSLSGFKLK	0.5095	0.4581
Beta	ORF1ab	F3677	HLA-A*23:01	DMVDTSLKLK	DTSLSGFKLK	0.2735	0.0807
Beta	ORF1ab	F3677	HLA-A*24:02	DMVDTSLKLK	DTSLSGFKLK	0.2998	0.1163
Beta	ORF1ab	F3677	HLA-A*24:03	DMVDTSLKLK	DTSLSGFKLK	0.3443	0.2048
Beta	ORF1ab	F3677	HLA-A*24:07	DMVDTSLKLK	DTSLSGFKLK	0.2816	0.1464
Beta	ORF1ab	F3677	HLA-A*24:10	DMVDTSLKLK	DTSLSGFKLK	0.3542	0.1804
Beta	ORF1ab	F3677	HLA-A*24:14	DMVDTSLKLK	DTSLSGFKLK	0.3386	0.1748
Beta	ORF1ab	F3677	HLA-A*24:17	DMVDTSLKLK	DTSLSGFKLK	0.3318	0.1248
Beta	ORF1ab	F3677	HLA-A*24:23	DMVDTSLKLK	DTSLSGFKLK	0.3349	0.214
Beta	ORF1ab	F3677	HLA-A*25:01	DMVDTSLKLK	DTSLSGFKLK	0.4043	0.2892
Beta	ORF1ab	F3677	HLA-A*26:01	DMVDTSLKLK	DTSLSGFKLK	0.4459	0.3207
Beta	ORF1ab	F3677	HLA-A*26:03	DMVDTSLKLK	DTSLSGFKLK	0.6219	0.4716
Beta	ORF1ab	F3677	HLA-A*29:01	DMVDTSLKLK	DTSLSGFKLK	0.4316	0.4089
Beta	ORF1ab	F3677	HLA-A*29:02	DMVDTSLKLK	DTSLSGFKLK	0.4316	0.4089
Beta	ORF1ab	F3677	HLA-A*29:06	DMVDTSLKLK	DTSLSGFKLK	0.4316	0.4089
Beta	ORF1ab	F3677	HLA-A*30:01	DMVDTSLKLK	DTSLSGFKLK	0.3806	0.3692
Beta	ORF1ab	F3677	HLA-A*30:02	DMVDTSLKLK	DTSLSGFKLK	0.2968	0.2855
Beta	ORF1ab	F3677	HLA-A*30:04	DMVDTSLKLK	DTSLSGFKLK	0.3353	0.2955
Beta	ORF1ab	F3677	HLA-A*31:01	DMVDTSLKLK	DTSLSGFKLK	0.355	0.4592
Beta	ORF1ab	F3677	HLA-A*31:08	DMVDTSLKLK	DTSLSGFKLK	0.4237	0.2543
Beta	ORF1ab	F3677	HLA-A*32:01	DMVDTSLKLK	DTSLSGFKLK	0.4626	0.3418
Beta	ORF1ab	F3677	HLA-A*32:02	DMVDTSLKLK	DTSLSGFKLK	0.4487	0.3138
Beta	ORF1ab	F3677	HLA-A*32:03	DMVDTSLKLK	DTSLSGFKLK	0.5297	0.4271
Beta	ORF1ab	F3677	HLA-A*33:01	DMVDTSLKLK	DTSLSGFKLK	0.5487	0.5923
Beta	ORF1ab	F3677	HLA-A*33:03	DMVDTSLKLK	DTSLSGFKLK	0.4011	0.4275
Beta	ORF1ab	F3677	HLA-A*34:01	DMVDTSLKLK	DTSLSGFKLK	0.6863	0.501
Beta	ORF1ab	F3677	HLA-A*34:02	DMVDTSLKLK	DTSLSGFKLK	0.5983	0.544
Beta	ORF1ab	F3677	HLA-A*36:01	DMVDTSLKLK	DTSLSGFKLK	0.4926	0.3626
Beta	ORF1ab	F3677	HLA-A*43:01	DMVDTSLKLK	DTSLSGFKLK	0.4383	0.2636
Beta	ORF1ab	F3677	HLA-A*66:01	DMVDTSLKLK	DTSLSGFKLK	0.614	0.5224
Beta	ORF1ab	F3677	HLA-A*68:01	DMVDTSLKLK	DTSLSGFKLK	0.6335	0.6478
Beta	ORF1ab	F3677	HLA-A*68:02	DMVDTSLKLK	DTSLSGFKLK	0.5872	0.6056
Beta	ORF1ab	F3677	HLA-A*68:03	DMVDTSLKLK	DTSLSGFKLK	0.6522	0.6229
Beta	ORF1ab	F3677	HLA-A*68:05	DMVDTSLKLK	DTSLSGFKLK	0.6421	0.6077
Beta	ORF1ab	F3677	HLA-A*68:30	DMVDTSLKLK	DTSLSGFKLK	0.5381	0.5844
Beta	ORF1ab	F3677	HLA-A*69:01	DMVDTSLKLK	DTSLSGFKLK	0.6104	0.5335
Beta	ORF1ab	F3677	HLA-A*74:01	DMVDTSLKLK	DTSLSGFKLK	0.5822	0.5342
Beta	ORF1ab	F3677	HLA-A*80:01	DMVDTSLKLK	DTSLSGFKLK	0.3212	0.3233
Beta	ORF1ab	F3677	HLA-B*07:02	DMVDTSLKLK	DTSLSGFKLK	0.2939	0.1354
Beta	ORF1ab	F3677	HLA-B*07:05	DMVDTSLKLK	DTSLSGFKLK	0.3026	0.0839
Beta	ORF1ab	F3677	HLA-B*08:01	DMVDTSLKLK	DTSLSGFKLK	0.4048	0.2422
Beta	ORF1ab	F3677	HLA-B*13:01	DMVDTSLKLK	DTSLSGFKLK	0.3727	0.1882
Beta	ORF1ab	F3677	HLA-B*13:02	DMVDTSLKLK	DTSLSGFKLK	0.3899	0.1484
Beta	ORF1ab	F3677	HLA-B*14:01	DMVDTSLKLK	DTSLSGFKLK	0.40399999999999997	0.3462
Beta	ORF1ab	F3677	HLA-B*14:02	DMVDTSLKLK	DTSLSGFKLK	0.4215	0.3532
Beta	ORF1ab	F3677	HLA-B*15:01	DMVDTSLKLK	DTSLSGFKLK	0.4287	0.3464
Beta	ORF1ab	F3677	HLA-B*15:02	DMVDTSLKLK	DTSLSGFKLK	0.4229	0.3587
Beta	ORF1ab	F3677	HLA-B*15:03	DMVDTSLKLK	DTSLSGFKLK	0.4425	0.3379
Beta	ORF1ab	F3677	HLA-B*15:04	DMVDTSLKLK	DTSLSGFKLK	0.3943	0.3346
Beta	ORF1ab	F3677	HLA-B*15:05	DMVDTSLKLK	DTSLSGFKLK	0.4203	0.3378
Beta	ORF1ab	F3677	HLA-B*15:08	DMVDTSLKLK	DTSLSGFKLK	0.4226	0.3367
Beta	ORF1ab	F3677	HLA-B*15:10	DMVDTSLKLK	DTSLSGFKLK	0.4256	0.3632
Beta	ORF1ab	F3677	HLA-B*15:11	DMVDTSLKLK	DTSLSGFKLK	0.3827	0.2937
Beta	ORF1ab	F3677	HLA-B*15:12	DMVDTSLKLK	DTSLSGFKLK	0.3977	0.3258
Beta	ORF1ab	F3677	HLA-B*15:13	DMVDTSLKLK	DTSLSGFKLK	0.457	0.3356
Beta	ORF1ab	F3677	HLA-B*15:16	DMVDTSLKLK	DTSLSGFKLK	0.5245	0.4189
Beta	ORF1ab	F3677	HLA-B*15:17	DMVDTSLKLK	DTSLSGFKLK	0.5426	0.3744
Beta	ORF1ab	F3677	HLA-B*15:18	DMVDTSLKLK	DTSLSGFKLK	0.4184	0.3628
Beta	ORF1ab	F3677	HLA-B*15:21	DMVDTSLKLK	DTSLSGFKLK	0.4114	0.3489
Beta	ORF1ab	F3677	HLA-B*15:25	DMVDTSLKLK	DTSLSGFKLK	0.4027	0.331
Beta	ORF1ab	F3677	HLA-B*15:27	DMVDTSLKLK	DTSLSGFKLK	0.3833	0.2645
Beta	ORF1ab	F3677	HLA-B*18:01	DMVDTSLKLK	DTSLSGFKLK	0.3009	0.1969
Beta	ORF1ab	F3677	HLA-B*18:02	DMVDTSLKLK	DTSLSGFKLK	0.2719	0.2149
Beta	ORF1ab	F3677	HLA-B*27:02	DMVDTSLKLK	DTSLSGFKLK	0.3684	0.0817
Beta	ORF1ab	F3677	HLA-B*27:03	DMVDTSLKLK	DTSLSGFKLK	0.3796	0.1054
Beta	ORF1ab	F3677	HLA-B*27:04	DMVDTSLKLK	DTSLSGFKLK	0.3629	0.0828
Beta	ORF1ab	F3677	HLA-B*27:05	DMVDTSLKLK	DTSLSGFKLK	0.3634	0.0805
Beta	ORF1ab	F3677	HLA-B*27:06	DMVDTSLKLK	DTSLSGFKLK	0.3451	0.07200000000000001
Beta	ORF1ab	F3677	HLA-B*27:07	DMVDTSLKLK	DTSLSGFKLK	0.3523	0.0717
Beta	ORF1ab	F3677	HLA-B*35:01	DMVDTSLKLK	DTSLSGFKLK	0.4463	0.3798
Beta	ORF1ab	F3677	HLA-B*35:02	DMVDTSLKLK	DTSLSGFKLK	0.4483	0.35
Beta	ORF1ab	F3677	HLA-B*35:03	DMVDTSLKLK	DTSLSGFKLK	0.4846	0.3343
Beta	ORF1ab	F3677	HLA-B*35:04	DMVDTSLKLK	DTSLSGFKLK	0.4489	0.3477
Beta	ORF1ab	F3677	HLA-B*35:05	DMVDTSLKLK	DTSLSGFKLK	0.3981	0.3529
Beta	ORF1ab	F3677	HLA-B*35:08	DMVDTSLKLK	DTSLSGFKLK	0.3862	0.2902
Beta	ORF1ab	F3677	HLA-B*35:12	DMVDTSLKLK	DTSLSGFKLK	0.4124	0.317
Beta	ORF1ab	F3677	HLA-B*35:17	DMVDTSLKLK	DTSLSGFKLK	0.38299999999999995	0.3493
Beta	ORF1ab	F3677	HLA-B*35:20	DMVDTSLKLK	DTSLSGFKLK	0.4644	0.39899999999999997
Beta	ORF1ab	F3677	HLA-B*35:30	DMVDTSLKLK	DTSLSGFKLK	0.4156	0.3746
Beta	ORF1ab	F3677	HLA-B*35:31	DMVDTSLKLK	DTSLSGFKLK	0.3195	0.2279
Beta	ORF1ab	F3677	HLA-B*35:43	DMVDTSLKLK	DTSLSGFKLK	0.41600000000000004	0.3345
Beta	ORF1ab	F3677	HLA-B*37:01	DMVDTSLKLK	DTSLSGFKLK	0.3661	0.1931
Beta	ORF1ab	F3677	HLA-B*38:01	DMVDTSLKLK	DTSLSGFKLK	0.3516	0.2055
Beta	ORF1ab	F3677	HLA-B*38:02	DMVDTSLKLK	DTSLSGFKLK	0.3791	0.2295
Beta	ORF1ab	F3677	HLA-B*39:01	DMVDTSLKLK	DTSLSGFKLK	0.3489	0.2491
Beta	ORF1ab	F3677	HLA-B*39:02	DMVDTSLKLK	DTSLSGFKLK	0.3641	0.2259
Beta	ORF1ab	F3677	HLA-B*39:05	DMVDTSLKLK	DTSLSGFKLK	0.3484	0.2641
Beta	ORF1ab	F3677	HLA-B*39:06	DMVDTSLKLK	DTSLSGFKLK	0.3802	0.301
Beta	ORF1ab	F3677	HLA-B*39:08	DMVDTSLKLK	DTSLSGFKLK	0.4408	0.2591
Beta	ORF1ab	F3677	HLA-B*39:09	DMVDTSLKLK	DTSLSGFKLK	0.3195	0.2243
Beta	ORF1ab	F3677	HLA-B*39:10	DMVDTSLKLK	DTSLSGFKLK	0.2927	0.21
Beta	ORF1ab	F3677	HLA-B*39:11	DMVDTSLKLK	DTSLSGFKLK	0.3156	0.2543
Beta	ORF1ab	F3677	HLA-B*40:01	DMVDTSLKLK	DTSLSGFKLK	0.3789	0.1821
Beta	ORF1ab	F3677	HLA-B*40:02	DMVDTSLKLK	DTSLSGFKLK	0.2282	0.0776
Beta	ORF1ab	F3677	HLA-B*40:03	DMVDTSLKLK	DTSLSGFKLK	0.3132	0.083
Beta	ORF1ab	F3677	HLA-B*40:04	DMVDTSLKLK	DTSLSGFKLK	0.3252	0.2223
Beta	ORF1ab	F3677	HLA-B*40:05	DMVDTSLKLK	DTSLSGFKLK	0.2727	0.1449
Beta	ORF1ab	F3677	HLA-B*40:06	DMVDTSLKLK	DTSLSGFKLK	0.3332	0.1579
Beta	ORF1ab	F3677	HLA-B*40:08	DMVDTSLKLK	DTSLSGFKLK	0.225	0.1137
Beta	ORF1ab	F3677	HLA-B*40:10	DMVDTSLKLK	DTSLSGFKLK	0.3236	0.1839
Beta	ORF1ab	F3677	HLA-B*41:01	DMVDTSLKLK	DTSLSGFKLK	0.3807	0.1659
Beta	ORF1ab	F3677	HLA-B*41:02	DMVDTSLKLK	DTSLSGFKLK	0.3021	0.1059
Beta	ORF1ab	F3677	HLA-B*42:01	DMVDTSLKLK	DTSLSGFKLK	0.2932	0.1475
Beta	ORF1ab	F3677	HLA-B*42:02	DMVDTSLKLK	DTSLSGFKLK	0.2369	0.0884
Beta	ORF1ab	F3677	HLA-B*44:02	DMVDTSLKLK	DTSLSGFKLK	0.4224	0.272
Beta	ORF1ab	F3677	HLA-B*44:03	DMVDTSLKLK	DTSLSGFKLK	0.4163	0.2061
Beta	ORF1ab	F3677	HLA-B*44:06	DMVDTSLKLK	DTSLSGFKLK	0.4606	0.3599
Beta	ORF1ab	F3677	HLA-B*45:01	DMVDTSLKLK	DTSLSGFKLK	0.1821	0.0517
Beta	ORF1ab	F3677	HLA-B*46:01	DMVDTSLKLK	DTSLSGFKLK	0.1669	0.0
Beta	ORF1ab	F3677	HLA-B*47:01	DMVDTSLKLK	DTSLSGFKLK	0.4427	0.2956
Beta	ORF1ab	F3677	HLA-B*48:01	DMVDTSLKLK	DTSLSGFKLK	0.3367	0.2186
Beta	ORF1ab	F3677	HLA-B*48:03	DMVDTSLKLK	DTSLSGFKLK	0.3579	0.1997
Beta	ORF1ab	F3677	HLA-B*48:04	DMVDTSLKLK	DTSLSGFKLK	0.3235	0.231
Beta	ORF1ab	F3677	HLA-B*49:01	DMVDTSLKLK	DTSLSGFKLK	0.3634	0.2632
Beta	ORF1ab	F3677	HLA-B*50:01	DMVDTSLKLK	DTSLSGFKLK	0.2856	0.1567
Beta	ORF1ab	F3677	HLA-B*51:01	DMVDTSLKLK	DTSLSGFKLK	0.2482	0.1845
Beta	ORF1ab	F3677	HLA-B*51:02	DMVDTSLKLK	DTSLSGFKLK	0.2945	0.2136
Beta	ORF1ab	F3677	HLA-B*51:06	DMVDTSLKLK	DTSLSGFKLK	0.3469	0.2663
Beta	ORF1ab	F3677	HLA-B*51:07	DMVDTSLKLK	DTSLSGFKLK	0.2801	0.1821
Beta	ORF1ab	F3677	HLA-B*51:08	DMVDTSLKLK	DTSLSGFKLK	0.2998	0.2386
Beta	ORF1ab	F3677	HLA-B*51:10	DMVDTSLKLK	DTSLSGFKLK	0.3742	0.278
Beta	ORF1ab	F3677	HLA-B*52:01	DMVDTSLKLK	DTSLSGFKLK	0.3459	0.2001
Beta	ORF1ab	F3677	HLA-B*53:01	DMVDTSLKLK	DTSLSGFKLK	0.5195	0.3716
Beta	ORF1ab	F3677	HLA-B*54:01	DMVDTSLKLK	DTSLSGFKLK	0.2157	0.0556
Beta	ORF1ab	F3677	HLA-B*55:01	DMVDTSLKLK	DTSLSGFKLK	0.1902	0.2148
Beta	ORF1ab	F3677	HLA-B*55:02	DMVDTSLKLK	DTSLSGFKLK	0.2567	0.1555
Beta	ORF1ab	F3677	HLA-B*56:01	DMVDTSLKLK	DTSLSGFKLK	0.2076	0.0987
Beta	ORF1ab	F3677	HLA-B*56:02	DMVDTSLKLK	DTSLSGFKLK	0.3018	0.1494
Beta	ORF1ab	F3677	HLA-B*56:03	DMVDTSLKLK	DTSLSGFKLK	0.3796	0.2512
Beta	ORF1ab	F3677	HLA-B*56:04	DMVDTSLKLK	DTSLSGFKLK	0.3013	0.1237
Beta	ORF1ab	F3677	HLA-B*57:01	DMVDTSLKLK	DTSLSGFKLK	0.3973	0.308
Beta	ORF1ab	F3677	HLA-B*57:02	DMVDTSLKLK	DTSLSGFKLK	0.4221	0.3216
Beta	ORF1ab	F3677	HLA-B*57:03	DMVDTSLKLK	DTSLSGFKLK	0.4306	0.3225
Beta	ORF1ab	F3677	HLA-B*58:01	DMVDTSLKLK	DTSLSGFKLK	0.4833	0.353
Beta	ORF1ab	F3677	HLA-B*58:02	DMVDTSLKLK	DTSLSGFKLK	0.4487	0.3334
Beta	ORF1ab	F3677	HLA-B*67:01	DMVDTSLKLK	DTSLSGFKLK	0.2341	0.1057
Beta	ORF1ab	F3677	HLA-B*81:01	DMVDTSLKLK	DTSLSGFKLK	0.2938	0.1199
Beta	ORF1ab	F3677	HLA-A*01:01	MVDTSLKLKD	TSLSGFKLKD	0.22399999999999998	0.1253
Beta	ORF1ab	F3677	HLA-A*01:02	MVDTSLKLKD	TSLSGFKLKD	0.1706	0.0591
Beta	ORF1ab	F3677	HLA-A*01:03	MVDTSLKLKD	TSLSGFKLKD	0.2405	0.1653
Beta	ORF1ab	F3677	HLA-A*02:01	MVDTSLKLKD	TSLSGFKLKD	0.23199999999999998	0.1713
Beta	ORF1ab	F3677	HLA-A*02:02	MVDTSLKLKD	TSLSGFKLKD	0.3093	0.1696
Beta	ORF1ab	F3677	HLA-A*02:03	MVDTSLKLKD	TSLSGFKLKD	0.2671	0.1765
Beta	ORF1ab	F3677	HLA-A*02:04	MVDTSLKLKD	TSLSGFKLKD	0.3427	0.248
Beta	ORF1ab	F3677	HLA-A*02:05	MVDTSLKLKD	TSLSGFKLKD	0.3	0.1468
Beta	ORF1ab	F3677	HLA-A*02:06	MVDTSLKLKD	TSLSGFKLKD	0.2572	0.1916
Beta	ORF1ab	F3677	HLA-A*02:07	MVDTSLKLKD	TSLSGFKLKD	0.2665	0.2207
Beta	ORF1ab	F3677	HLA-A*02:11	MVDTSLKLKD	TSLSGFKLKD	0.1775	0.2364
Beta	ORF1ab	F3677	HLA-A*02:13	MVDTSLKLKD	TSLSGFKLKD	0.2409	0.1612
Beta	ORF1ab	F3677	HLA-A*02:16	MVDTSLKLKD	TSLSGFKLKD	0.2035	0.11800000000000001
Beta	ORF1ab	F3677	HLA-A*02:20	MVDTSLKLKD	TSLSGFKLKD	0.2712	0.1843
Beta	ORF1ab	F3677	HLA-A*02:22	MVDTSLKLKD	TSLSGFKLKD	0.2779	0.1567
Beta	ORF1ab	F3677	HLA-A*03:01	MVDTSLKLKD	TSLSGFKLKD	0.3245	0.342
Beta	ORF1ab	F3677	HLA-A*03:02	MVDTSLKLKD	TSLSGFKLKD	0.3022	0.2773
Beta	ORF1ab	F3677	HLA-A*11:01	MVDTSLKLKD	TSLSGFKLKD	0.2538	0.3051
Beta	ORF1ab	F3677	HLA-A*11:02	MVDTSLKLKD	TSLSGFKLKD	0.2538	0.3051
Beta	ORF1ab	F3677	HLA-A*11:04	MVDTSLKLKD	TSLSGFKLKD	0.2886	0.3124
Beta	ORF1ab	F3677	HLA-A*23:01	MVDTSLKLKD	TSLSGFKLKD	0.1266	0.0651
Beta	ORF1ab	F3677	HLA-A*24:02	MVDTSLKLKD	TSLSGFKLKD	0.1633	0.0095
Beta	ORF1ab	F3677	HLA-A*24:03	MVDTSLKLKD	TSLSGFKLKD	0.2125	0.0885
Beta	ORF1ab	F3677	HLA-A*24:07	MVDTSLKLKD	TSLSGFKLKD	0.1907	0.0435
Beta	ORF1ab	F3677	HLA-A*24:10	MVDTSLKLKD	TSLSGFKLKD	0.14	0.0887
Beta	ORF1ab	F3677	HLA-A*24:14	MVDTSLKLKD	TSLSGFKLKD	0.1478	0.0392
Beta	ORF1ab	F3677	HLA-A*24:17	MVDTSLKLKD	TSLSGFKLKD	0.1014	0.0
Beta	ORF1ab	F3677	HLA-A*24:23	MVDTSLKLKD	TSLSGFKLKD	0.2107	0.0878
Beta	ORF1ab	F3677	HLA-A*25:01	MVDTSLKLKD	TSLSGFKLKD	0.2153	0.0798
Beta	ORF1ab	F3677	HLA-A*26:01	MVDTSLKLKD	TSLSGFKLKD	0.1261	0.0905
Beta	ORF1ab	F3677	HLA-A*26:03	MVDTSLKLKD	TSLSGFKLKD	0.1794	0.0992
Beta	ORF1ab	F3677	HLA-A*29:01	MVDTSLKLKD	TSLSGFKLKD	0.1805	0.1512
Beta	ORF1ab	F3677	HLA-A*29:02	MVDTSLKLKD	TSLSGFKLKD	0.1805	0.1512
Beta	ORF1ab	F3677	HLA-A*29:06	MVDTSLKLKD	TSLSGFKLKD	0.1805	0.1512
Beta	ORF1ab	F3677	HLA-A*30:01	MVDTSLKLKD	TSLSGFKLKD	0.0758	0.2431
Beta	ORF1ab	F3677	HLA-A*30:02	MVDTSLKLKD	TSLSGFKLKD	0.0992	0.2385
Beta	ORF1ab	F3677	HLA-A*30:04	MVDTSLKLKD	TSLSGFKLKD	0.1483	0.2415
Beta	ORF1ab	F3677	HLA-A*31:01	MVDTSLKLKD	TSLSGFKLKD	0.1595	0.1854
Beta	ORF1ab	F3677	HLA-A*31:08	MVDTSLKLKD	TSLSGFKLKD	0.1748	0.0857
Beta	ORF1ab	F3677	HLA-A*32:01	MVDTSLKLKD	TSLSGFKLKD	0.31	0.2489
Beta	ORF1ab	F3677	HLA-A*32:02	MVDTSLKLKD	TSLSGFKLKD	0.3103	0.2355
Beta	ORF1ab	F3677	HLA-A*32:03	MVDTSLKLKD	TSLSGFKLKD	0.2615	0.2851
Beta	ORF1ab	F3677	HLA-A*33:01	MVDTSLKLKD	TSLSGFKLKD	0.2322	0.19899999999999998
Beta	ORF1ab	F3677	HLA-A*33:03	MVDTSLKLKD	TSLSGFKLKD	0.1274	0.0544
Beta	ORF1ab	F3677	HLA-A*34:01	MVDTSLKLKD	TSLSGFKLKD	0.1589	0.1307
Beta	ORF1ab	F3677	HLA-A*34:02	MVDTSLKLKD	TSLSGFKLKD	0.2148	0.2469
Beta	ORF1ab	F3677	HLA-A*36:01	MVDTSLKLKD	TSLSGFKLKD	0.2348	0.168
Beta	ORF1ab	F3677	HLA-A*43:01	MVDTSLKLKD	TSLSGFKLKD	0.1124	0.1
Beta	ORF1ab	F3677	HLA-A*66:01	MVDTSLKLKD	TSLSGFKLKD	0.203	0.1328
Beta	ORF1ab	F3677	HLA-A*68:01	MVDTSLKLKD	TSLSGFKLKD	0.3177	0.1367
Beta	ORF1ab	F3677	HLA-A*68:02	MVDTSLKLKD	TSLSGFKLKD	0.4076	0.2415
Beta	ORF1ab	F3677	HLA-A*68:03	MVDTSLKLKD	TSLSGFKLKD	0.2009	0.0878
Beta	ORF1ab	F3677	HLA-A*68:05	MVDTSLKLKD	TSLSGFKLKD	0.2697	0.1473
Beta	ORF1ab	F3677	HLA-A*68:30	MVDTSLKLKD	TSLSGFKLKD	0.2726	0.1449
Beta	ORF1ab	F3677	HLA-A*69:01	MVDTSLKLKD	TSLSGFKLKD	0.2879	0.2253
Beta	ORF1ab	F3677	HLA-A*74:01	MVDTSLKLKD	TSLSGFKLKD	0.22899999999999998	0.24100000000000002
Beta	ORF1ab	F3677	HLA-A*80:01	MVDTSLKLKD	TSLSGFKLKD	0.1674	0.11199999999999999
Beta	ORF1ab	F3677	HLA-B*07:02	MVDTSLKLKD	TSLSGFKLKD	0.1771	0.0
Beta	ORF1ab	F3677	HLA-B*07:05	MVDTSLKLKD	TSLSGFKLKD	0.1558	0.0
Beta	ORF1ab	F3677	HLA-B*08:01	MVDTSLKLKD	TSLSGFKLKD	0.2321	0.1463
Beta	ORF1ab	F3677	HLA-B*13:01	MVDTSLKLKD	TSLSGFKLKD	0.2012	0.1295
Beta	ORF1ab	F3677	HLA-B*13:02	MVDTSLKLKD	TSLSGFKLKD	0.1616	0.1237
Beta	ORF1ab	F3677	HLA-B*14:01	MVDTSLKLKD	TSLSGFKLKD	0.2646	0.096
Beta	ORF1ab	F3677	HLA-B*14:02	MVDTSLKLKD	TSLSGFKLKD	0.2494	0.0911
Beta	ORF1ab	F3677	HLA-B*15:01	MVDTSLKLKD	TSLSGFKLKD	0.3046	0.2511
Beta	ORF1ab	F3677	HLA-B*15:02	MVDTSLKLKD	TSLSGFKLKD	0.3189	0.3711
Beta	ORF1ab	F3677	HLA-B*15:03	MVDTSLKLKD	TSLSGFKLKD	0.3439	0.2508
Beta	ORF1ab	F3677	HLA-B*15:04	MVDTSLKLKD	TSLSGFKLKD	0.2714	0.2491
Beta	ORF1ab	F3677	HLA-B*15:05	MVDTSLKLKD	TSLSGFKLKD	0.3246	0.2411
Beta	ORF1ab	F3677	HLA-B*15:08	MVDTSLKLKD	TSLSGFKLKD	0.2563	0.1773
Beta	ORF1ab	F3677	HLA-B*15:10	MVDTSLKLKD	TSLSGFKLKD	0.3332	0.3279
Beta	ORF1ab	F3677	HLA-B*15:11	MVDTSLKLKD	TSLSGFKLKD	0.2539	0.1583
Beta	ORF1ab	F3677	HLA-B*15:12	MVDTSLKLKD	TSLSGFKLKD	0.2692	0.2309
Beta	ORF1ab	F3677	HLA-B*15:13	MVDTSLKLKD	TSLSGFKLKD	0.3162	0.3125
Beta	ORF1ab	F3677	HLA-B*15:16	MVDTSLKLKD	TSLSGFKLKD	0.3583	0.3068
Beta	ORF1ab	F3677	HLA-B*15:17	MVDTSLKLKD	TSLSGFKLKD	0.3081	0.2599
Beta	ORF1ab	F3677	HLA-B*15:18	MVDTSLKLKD	TSLSGFKLKD	0.3324	0.2692
Beta	ORF1ab	F3677	HLA-B*15:21	MVDTSLKLKD	TSLSGFKLKD	0.29	0.2863
Beta	ORF1ab	F3677	HLA-B*15:25	MVDTSLKLKD	TSLSGFKLKD	0.32	0.3644
Beta	ORF1ab	F3677	HLA-B*15:27	MVDTSLKLKD	TSLSGFKLKD	0.2951	0.1661
Beta	ORF1ab	F3677	HLA-B*18:01	MVDTSLKLKD	TSLSGFKLKD	0.2642	0.1076
Beta	ORF1ab	F3677	HLA-B*18:02	MVDTSLKLKD	TSLSGFKLKD	0.2726	0.0778
Beta	ORF1ab	F3677	HLA-B*27:02	MVDTSLKLKD	TSLSGFKLKD	0.1672	0.0531
Beta	ORF1ab	F3677	HLA-B*27:03	MVDTSLKLKD	TSLSGFKLKD	0.2749	0.0983
Beta	ORF1ab	F3677	HLA-B*27:04	MVDTSLKLKD	TSLSGFKLKD	0.1903	0.0901
Beta	ORF1ab	F3677	HLA-B*27:05	MVDTSLKLKD	TSLSGFKLKD	0.2749	0.0983
Beta	ORF1ab	F3677	HLA-B*27:06	MVDTSLKLKD	TSLSGFKLKD	0.2388	0.1341
Beta	ORF1ab	F3677	HLA-B*27:07	MVDTSLKLKD	TSLSGFKLKD	0.1598	0.0214
Beta	ORF1ab	F3677	HLA-B*35:01	MVDTSLKLKD	TSLSGFKLKD	0.435	0.2874
Beta	ORF1ab	F3677	HLA-B*35:02	MVDTSLKLKD	TSLSGFKLKD	0.5061	0.2677
Beta	ORF1ab	F3677	HLA-B*35:03	MVDTSLKLKD	TSLSGFKLKD	0.3932	0.2477
Beta	ORF1ab	F3677	HLA-B*35:04	MVDTSLKLKD	TSLSGFKLKD	0.5045	0.264
Beta	ORF1ab	F3677	HLA-B*35:05	MVDTSLKLKD	TSLSGFKLKD	0.3864	0.1725
Beta	ORF1ab	F3677	HLA-B*35:08	MVDTSLKLKD	TSLSGFKLKD	0.3769	0.1927
Beta	ORF1ab	F3677	HLA-B*35:12	MVDTSLKLKD	TSLSGFKLKD	0.4328	0.2424
Beta	ORF1ab	F3677	HLA-B*35:17	MVDTSLKLKD	TSLSGFKLKD	0.3266	0.18899999999999997
Beta	ORF1ab	F3677	HLA-B*35:20	MVDTSLKLKD	TSLSGFKLKD	0.4462	0.2598
Beta	ORF1ab	F3677	HLA-B*35:30	MVDTSLKLKD	TSLSGFKLKD	0.3898	0.2122
Beta	ORF1ab	F3677	HLA-B*35:31	MVDTSLKLKD	TSLSGFKLKD	0.2733	0.1466
Beta	ORF1ab	F3677	HLA-B*35:43	MVDTSLKLKD	TSLSGFKLKD	0.299	0.1685
Beta	ORF1ab	F3677	HLA-B*37:01	MVDTSLKLKD	TSLSGFKLKD	0.2508	0.1048
Beta	ORF1ab	F3677	HLA-B*38:01	MVDTSLKLKD	TSLSGFKLKD	0.1912	0.1153
Beta	ORF1ab	F3677	HLA-B*38:02	MVDTSLKLKD	TSLSGFKLKD	0.2129	0.1348
Beta	ORF1ab	F3677	HLA-B*39:01	MVDTSLKLKD	TSLSGFKLKD	0.2169	0.1393
Beta	ORF1ab	F3677	HLA-B*39:02	MVDTSLKLKD	TSLSGFKLKD	0.1792	0.1036
Beta	ORF1ab	F3677	HLA-B*39:05	MVDTSLKLKD	TSLSGFKLKD	0.2015	0.1203
Beta	ORF1ab	F3677	HLA-B*39:06	MVDTSLKLKD	TSLSGFKLKD	0.2361	0.1548
Beta	ORF1ab	F3677	HLA-B*39:08	MVDTSLKLKD	TSLSGFKLKD	0.23199999999999998	0.1548
Beta	ORF1ab	F3677	HLA-B*39:09	MVDTSLKLKD	TSLSGFKLKD	0.2281	0.16899999999999998
Beta	ORF1ab	F3677	HLA-B*39:10	MVDTSLKLKD	TSLSGFKLKD	0.193	0.1194
Beta	ORF1ab	F3677	HLA-B*39:11	MVDTSLKLKD	TSLSGFKLKD	0.2079	0.1062
Beta	ORF1ab	F3677	HLA-B*40:01	MVDTSLKLKD	TSLSGFKLKD	0.3592	0.1873
Beta	ORF1ab	F3677	HLA-B*40:02	MVDTSLKLKD	TSLSGFKLKD	0.1194	0.0143
Beta	ORF1ab	F3677	HLA-B*40:03	MVDTSLKLKD	TSLSGFKLKD	0.2345	0.0
Beta	ORF1ab	F3677	HLA-B*40:04	MVDTSLKLKD	TSLSGFKLKD	0.254	0.1826
Beta	ORF1ab	F3677	HLA-B*40:05	MVDTSLKLKD	TSLSGFKLKD	0.2581	0.1015
Beta	ORF1ab	F3677	HLA-B*40:06	MVDTSLKLKD	TSLSGFKLKD	0.1037	0.0463
Beta	ORF1ab	F3677	HLA-B*40:08	MVDTSLKLKD	TSLSGFKLKD	0.1938	0.1133
Beta	ORF1ab	F3677	HLA-B*40:10	MVDTSLKLKD	TSLSGFKLKD	0.3345	0.1858
Beta	ORF1ab	F3677	HLA-B*41:01	MVDTSLKLKD	TSLSGFKLKD	0.1825	0.0906
Beta	ORF1ab	F3677	HLA-B*41:02	MVDTSLKLKD	TSLSGFKLKD	0.1283	0.0666
Beta	ORF1ab	F3677	HLA-B*42:01	MVDTSLKLKD	TSLSGFKLKD	0.1603	0.0026
Beta	ORF1ab	F3677	HLA-B*42:02	MVDTSLKLKD	TSLSGFKLKD	0.1685	0.0339
Beta	ORF1ab	F3677	HLA-B*44:02	MVDTSLKLKD	TSLSGFKLKD	0.2691	0.2304
Beta	ORF1ab	F3677	HLA-B*44:03	MVDTSLKLKD	TSLSGFKLKD	0.2353	0.1589
Beta	ORF1ab	F3677	HLA-B*44:06	MVDTSLKLKD	TSLSGFKLKD	0.3155	0.2603
Beta	ORF1ab	F3677	HLA-B*45:01	MVDTSLKLKD	TSLSGFKLKD	0.2088	0.047
Beta	ORF1ab	F3677	HLA-B*46:01	MVDTSLKLKD	TSLSGFKLKD	0.0849	0.0
Beta	ORF1ab	F3677	HLA-B*47:01	MVDTSLKLKD	TSLSGFKLKD	0.3252	0.1545
Beta	ORF1ab	F3677	HLA-B*48:01	MVDTSLKLKD	TSLSGFKLKD	0.1998	0.1287
Beta	ORF1ab	F3677	HLA-B*48:03	MVDTSLKLKD	TSLSGFKLKD	0.2957	0.1551
Beta	ORF1ab	F3677	HLA-B*48:04	MVDTSLKLKD	TSLSGFKLKD	0.2039	0.1366
Beta	ORF1ab	F3677	HLA-B*49:01	MVDTSLKLKD	TSLSGFKLKD	0.3162	0.1673
Beta	ORF1ab	F3677	HLA-B*50:01	MVDTSLKLKD	TSLSGFKLKD	0.2772	0.0689
Beta	ORF1ab	F3677	HLA-B*51:01	MVDTSLKLKD	TSLSGFKLKD	0.1783	0.1615
Beta	ORF1ab	F3677	HLA-B*51:02	MVDTSLKLKD	TSLSGFKLKD	0.2121	0.1823
Beta	ORF1ab	F3677	HLA-B*51:06	MVDTSLKLKD	TSLSGFKLKD	0.2959	0.2527
Beta	ORF1ab	F3677	HLA-B*51:07	MVDTSLKLKD	TSLSGFKLKD	0.2053	0.1372
Beta	ORF1ab	F3677	HLA-B*51:08	MVDTSLKLKD	TSLSGFKLKD	0.2186	0.1872
Beta	ORF1ab	F3677	HLA-B*51:10	MVDTSLKLKD	TSLSGFKLKD	0.264	0.2126
Beta	ORF1ab	F3677	HLA-B*52:01	MVDTSLKLKD	TSLSGFKLKD	0.1797	0.1552
Beta	ORF1ab	F3677	HLA-B*53:01	MVDTSLKLKD	TSLSGFKLKD	0.4519	0.2821
Beta	ORF1ab	F3677	HLA-B*54:01	MVDTSLKLKD	TSLSGFKLKD	0.0394	0.0
Beta	ORF1ab	F3677	HLA-B*55:01	MVDTSLKLKD	TSLSGFKLKD	0.2257	0.1215
Beta	ORF1ab	F3677	HLA-B*55:02	MVDTSLKLKD	TSLSGFKLKD	0.2359	0.1389
Beta	ORF1ab	F3677	HLA-B*56:01	MVDTSLKLKD	TSLSGFKLKD	0.1876	0.1604
Beta	ORF1ab	F3677	HLA-B*56:02	MVDTSLKLKD	TSLSGFKLKD	0.2294	0.1618
Beta	ORF1ab	F3677	HLA-B*56:03	MVDTSLKLKD	TSLSGFKLKD	0.2452	0.0979
Beta	ORF1ab	F3677	HLA-B*56:04	MVDTSLKLKD	TSLSGFKLKD	0.19399999999999998	0.1273
Beta	ORF1ab	F3677	HLA-B*57:01	MVDTSLKLKD	TSLSGFKLKD	0.2555	0.3445
Beta	ORF1ab	F3677	HLA-B*57:02	MVDTSLKLKD	TSLSGFKLKD	0.3586	0.3603
Beta	ORF1ab	F3677	HLA-B*57:03	MVDTSLKLKD	TSLSGFKLKD	0.345	0.4309
Beta	ORF1ab	F3677	HLA-B*58:01	MVDTSLKLKD	TSLSGFKLKD	0.3891	0.3654
Beta	ORF1ab	F3677	HLA-B*58:02	MVDTSLKLKD	TSLSGFKLKD	0.3839	0.3263
Beta	ORF1ab	F3677	HLA-B*67:01	MVDTSLKLKD	TSLSGFKLKD	0.1541	0.0196
Beta	ORF1ab	F3677	HLA-B*81:01	MVDTSLKLKD	TSLSGFKLKD	0.2015	0.1098
Beta	ORF1ab	F3677	HLA-A*01:01	VDTSLKLKDC	SLSGFKLKDC	0.1413	0.3775
Beta	ORF1ab	F3677	HLA-A*01:02	VDTSLKLKDC	SLSGFKLKDC	0.0775	0.2689
Beta	ORF1ab	F3677	HLA-A*01:03	VDTSLKLKDC	SLSGFKLKDC	0.2089	0.4133
Beta	ORF1ab	F3677	HLA-A*02:01	VDTSLKLKDC	SLSGFKLKDC	0.1621	0.5978
Beta	ORF1ab	F3677	HLA-A*02:02	VDTSLKLKDC	SLSGFKLKDC	0.1635	0.6043
Beta	ORF1ab	F3677	HLA-A*02:03	VDTSLKLKDC	SLSGFKLKDC	0.2479	0.6088
Beta	ORF1ab	F3677	HLA-A*02:04	VDTSLKLKDC	SLSGFKLKDC	0.1648	0.6284
Beta	ORF1ab	F3677	HLA-A*02:05	VDTSLKLKDC	SLSGFKLKDC	0.1011	0.5963
Beta	ORF1ab	F3677	HLA-A*02:06	VDTSLKLKDC	SLSGFKLKDC	0.1229	0.5820000000000001
Beta	ORF1ab	F3677	HLA-A*02:07	VDTSLKLKDC	SLSGFKLKDC	0.07400000000000001	0.4425
Beta	ORF1ab	F3677	HLA-A*02:11	VDTSLKLKDC	SLSGFKLKDC	0.2344	0.5347
Beta	ORF1ab	F3677	HLA-A*02:13	VDTSLKLKDC	SLSGFKLKDC	0.2291	0.5916
Beta	ORF1ab	F3677	HLA-A*02:16	VDTSLKLKDC	SLSGFKLKDC	0.0538	0.5671
Beta	ORF1ab	F3677	HLA-A*02:20	VDTSLKLKDC	SLSGFKLKDC	0.2074	0.5598
Beta	ORF1ab	F3677	HLA-A*02:22	VDTSLKLKDC	SLSGFKLKDC	0.2306	0.591
Beta	ORF1ab	F3677	HLA-A*03:01	VDTSLKLKDC	SLSGFKLKDC	0.2528	0.5102
Beta	ORF1ab	F3677	HLA-A*03:02	VDTSLKLKDC	SLSGFKLKDC	0.1462	0.4516
Beta	ORF1ab	F3677	HLA-A*11:01	VDTSLKLKDC	SLSGFKLKDC	0.0	0.3084
Beta	ORF1ab	F3677	HLA-A*11:02	VDTSLKLKDC	SLSGFKLKDC	0.0	0.3084
Beta	ORF1ab	F3677	HLA-A*11:04	VDTSLKLKDC	SLSGFKLKDC	0.0023	0.3226
Beta	ORF1ab	F3677	HLA-A*23:01	VDTSLKLKDC	SLSGFKLKDC	0.0	0.3096
Beta	ORF1ab	F3677	HLA-A*24:02	VDTSLKLKDC	SLSGFKLKDC	0.0298	0.3436
Beta	ORF1ab	F3677	HLA-A*24:03	VDTSLKLKDC	SLSGFKLKDC	0.0321	0.3814
Beta	ORF1ab	F3677	HLA-A*24:07	VDTSLKLKDC	SLSGFKLKDC	0.0384	0.2925
Beta	ORF1ab	F3677	HLA-A*24:10	VDTSLKLKDC	SLSGFKLKDC	0.0289	0.3739
Beta	ORF1ab	F3677	HLA-A*24:14	VDTSLKLKDC	SLSGFKLKDC	0.1234	0.3721
Beta	ORF1ab	F3677	HLA-A*24:17	VDTSLKLKDC	SLSGFKLKDC	0.0248	0.3328
Beta	ORF1ab	F3677	HLA-A*24:23	VDTSLKLKDC	SLSGFKLKDC	0.0486	0.3755
Beta	ORF1ab	F3677	HLA-A*25:01	VDTSLKLKDC	SLSGFKLKDC	0.0613	0.3528
Beta	ORF1ab	F3677	HLA-A*26:01	VDTSLKLKDC	SLSGFKLKDC	0.0	0.3421
Beta	ORF1ab	F3677	HLA-A*26:03	VDTSLKLKDC	SLSGFKLKDC	0.0286	0.3525
Beta	ORF1ab	F3677	HLA-A*29:01	VDTSLKLKDC	SLSGFKLKDC	0.1092	0.4162
Beta	ORF1ab	F3677	HLA-A*29:02	VDTSLKLKDC	SLSGFKLKDC	0.1092	0.4162
Beta	ORF1ab	F3677	HLA-A*29:06	VDTSLKLKDC	SLSGFKLKDC	0.1092	0.4162
Beta	ORF1ab	F3677	HLA-A*30:01	VDTSLKLKDC	SLSGFKLKDC	0.1684	0.3597
Beta	ORF1ab	F3677	HLA-A*30:02	VDTSLKLKDC	SLSGFKLKDC	0.16699999999999998	0.3681
Beta	ORF1ab	F3677	HLA-A*30:04	VDTSLKLKDC	SLSGFKLKDC	0.1494	0.384
Beta	ORF1ab	F3677	HLA-A*31:01	VDTSLKLKDC	SLSGFKLKDC	0.1266	0.4098
Beta	ORF1ab	F3677	HLA-A*31:08	VDTSLKLKDC	SLSGFKLKDC	0.1165	0.4379
Beta	ORF1ab	F3677	HLA-A*32:01	VDTSLKLKDC	SLSGFKLKDC	0.1853	0.6031
Beta	ORF1ab	F3677	HLA-A*32:02	VDTSLKLKDC	SLSGFKLKDC	0.1859	0.5771
Beta	ORF1ab	F3677	HLA-A*32:03	VDTSLKLKDC	SLSGFKLKDC	0.1779	0.6362
Beta	ORF1ab	F3677	HLA-A*33:01	VDTSLKLKDC	SLSGFKLKDC	0.1064	0.3672
Beta	ORF1ab	F3677	HLA-A*33:03	VDTSLKLKDC	SLSGFKLKDC	0.0811	0.2748
Beta	ORF1ab	F3677	HLA-A*34:01	VDTSLKLKDC	SLSGFKLKDC	0.0991	0.4707
Beta	ORF1ab	F3677	HLA-A*34:02	VDTSLKLKDC	SLSGFKLKDC	0.1572	0.4128
Beta	ORF1ab	F3677	HLA-A*36:01	VDTSLKLKDC	SLSGFKLKDC	0.1472	0.3937
Beta	ORF1ab	F3677	HLA-A*43:01	VDTSLKLKDC	SLSGFKLKDC	0.0383	0.331
Beta	ORF1ab	F3677	HLA-A*66:01	VDTSLKLKDC	SLSGFKLKDC	0.0411	0.3331
Beta	ORF1ab	F3677	HLA-A*68:01	VDTSLKLKDC	SLSGFKLKDC	0.0382	0.3877
Beta	ORF1ab	F3677	HLA-A*68:02	VDTSLKLKDC	SLSGFKLKDC	0.0592	0.4194
Beta	ORF1ab	F3677	HLA-A*68:03	VDTSLKLKDC	SLSGFKLKDC	0.0354	0.415
Beta	ORF1ab	F3677	HLA-A*68:05	VDTSLKLKDC	SLSGFKLKDC	0.0978	0.4391
Beta	ORF1ab	F3677	HLA-A*68:30	VDTSLKLKDC	SLSGFKLKDC	0.1358	0.4409
Beta	ORF1ab	F3677	HLA-A*69:01	VDTSLKLKDC	SLSGFKLKDC	0.1215	0.4268
Beta	ORF1ab	F3677	HLA-A*74:01	VDTSLKLKDC	SLSGFKLKDC	0.1986	0.6164
Beta	ORF1ab	F3677	HLA-A*80:01	VDTSLKLKDC	SLSGFKLKDC	0.1263	0.4501
Beta	ORF1ab	F3677	HLA-B*07:02	VDTSLKLKDC	SLSGFKLKDC	0.0375	0.3263
Beta	ORF1ab	F3677	HLA-B*07:05	VDTSLKLKDC	SLSGFKLKDC	0.0095	0.3187
Beta	ORF1ab	F3677	HLA-B*08:01	VDTSLKLKDC	SLSGFKLKDC	0.0788	0.436
Beta	ORF1ab	F3677	HLA-B*13:01	VDTSLKLKDC	SLSGFKLKDC	0.1439	0.4343
Beta	ORF1ab	F3677	HLA-B*13:02	VDTSLKLKDC	SLSGFKLKDC	0.1291	0.3443
Beta	ORF1ab	F3677	HLA-B*14:01	VDTSLKLKDC	SLSGFKLKDC	0.1736	0.4127
Beta	ORF1ab	F3677	HLA-B*14:02	VDTSLKLKDC	SLSGFKLKDC	0.174	0.4082
Beta	ORF1ab	F3677	HLA-B*15:01	VDTSLKLKDC	SLSGFKLKDC	0.2219	0.4473
Beta	ORF1ab	F3677	HLA-B*15:02	VDTSLKLKDC	SLSGFKLKDC	0.3177	0.5033
Beta	ORF1ab	F3677	HLA-B*15:03	VDTSLKLKDC	SLSGFKLKDC	0.3113	0.541
Beta	ORF1ab	F3677	HLA-B*15:04	VDTSLKLKDC	SLSGFKLKDC	0.1451	0.4172
Beta	ORF1ab	F3677	HLA-B*15:05	VDTSLKLKDC	SLSGFKLKDC	0.2492	0.5073
Beta	ORF1ab	F3677	HLA-B*15:08	VDTSLKLKDC	SLSGFKLKDC	0.2172	0.3627
Beta	ORF1ab	F3677	HLA-B*15:10	VDTSLKLKDC	SLSGFKLKDC	0.3231	0.4364
Beta	ORF1ab	F3677	HLA-B*15:11	VDTSLKLKDC	SLSGFKLKDC	0.1878	0.3508
Beta	ORF1ab	F3677	HLA-B*15:12	VDTSLKLKDC	SLSGFKLKDC	0.1895	0.4105
Beta	ORF1ab	F3677	HLA-B*15:13	VDTSLKLKDC	SLSGFKLKDC	0.23199999999999998	0.5037
Beta	ORF1ab	F3677	HLA-B*15:16	VDTSLKLKDC	SLSGFKLKDC	0.3539	0.5036
Beta	ORF1ab	F3677	HLA-B*15:17	VDTSLKLKDC	SLSGFKLKDC	0.3336	0.5515
Beta	ORF1ab	F3677	HLA-B*15:18	VDTSLKLKDC	SLSGFKLKDC	0.2829	0.4492
Beta	ORF1ab	F3677	HLA-B*15:21	VDTSLKLKDC	SLSGFKLKDC	0.2669	0.4222
Beta	ORF1ab	F3677	HLA-B*15:25	VDTSLKLKDC	SLSGFKLKDC	0.302	0.4904
Beta	ORF1ab	F3677	HLA-B*15:27	VDTSLKLKDC	SLSGFKLKDC	0.2409	0.4503
Beta	ORF1ab	F3677	HLA-B*18:01	VDTSLKLKDC	SLSGFKLKDC	0.0425	0.2609
Beta	ORF1ab	F3677	HLA-B*18:02	VDTSLKLKDC	SLSGFKLKDC	0.0202	0.17800000000000002
Beta	ORF1ab	F3677	HLA-B*27:02	VDTSLKLKDC	SLSGFKLKDC	0.0817	0.2976
Beta	ORF1ab	F3677	HLA-B*27:03	VDTSLKLKDC	SLSGFKLKDC	0.0	0.2849
Beta	ORF1ab	F3677	HLA-B*27:04	VDTSLKLKDC	SLSGFKLKDC	0.0753	0.3755
Beta	ORF1ab	F3677	HLA-B*27:05	VDTSLKLKDC	SLSGFKLKDC	0.0	0.3212
Beta	ORF1ab	F3677	HLA-B*27:06	VDTSLKLKDC	SLSGFKLKDC	0.0648	0.3688
Beta	ORF1ab	F3677	HLA-B*27:07	VDTSLKLKDC	SLSGFKLKDC	0.0	0.3626
Beta	ORF1ab	F3677	HLA-B*35:01	VDTSLKLKDC	SLSGFKLKDC	0.2003	0.3868
Beta	ORF1ab	F3677	HLA-B*35:02	VDTSLKLKDC	SLSGFKLKDC	0.1772	0.3834
Beta	ORF1ab	F3677	HLA-B*35:03	VDTSLKLKDC	SLSGFKLKDC	0.1972	0.4005
Beta	ORF1ab	F3677	HLA-B*35:04	VDTSLKLKDC	SLSGFKLKDC	0.1732	0.3849
Beta	ORF1ab	F3677	HLA-B*35:05	VDTSLKLKDC	SLSGFKLKDC	0.1563	0.3432
Beta	ORF1ab	F3677	HLA-B*35:08	VDTSLKLKDC	SLSGFKLKDC	0.159	0.3311
Beta	ORF1ab	F3677	HLA-B*35:12	VDTSLKLKDC	SLSGFKLKDC	0.1625	0.3954
Beta	ORF1ab	F3677	HLA-B*35:17	VDTSLKLKDC	SLSGFKLKDC	0.1646	0.3426
Beta	ORF1ab	F3677	HLA-B*35:20	VDTSLKLKDC	SLSGFKLKDC	0.2043	0.4276
Beta	ORF1ab	F3677	HLA-B*35:30	VDTSLKLKDC	SLSGFKLKDC	0.1698	0.3535
Beta	ORF1ab	F3677	HLA-B*35:31	VDTSLKLKDC	SLSGFKLKDC	0.059000000000000004	0.3337
Beta	ORF1ab	F3677	HLA-B*35:43	VDTSLKLKDC	SLSGFKLKDC	0.1804	0.3437
Beta	ORF1ab	F3677	HLA-B*37:01	VDTSLKLKDC	SLSGFKLKDC	0.0963	0.3044
Beta	ORF1ab	F3677	HLA-B*38:01	VDTSLKLKDC	SLSGFKLKDC	0.2	0.4131
Beta	ORF1ab	F3677	HLA-B*38:02	VDTSLKLKDC	SLSGFKLKDC	0.2047	0.4431
Beta	ORF1ab	F3677	HLA-B*39:01	VDTSLKLKDC	SLSGFKLKDC	0.1296	0.4636
Beta	ORF1ab	F3677	HLA-B*39:02	VDTSLKLKDC	SLSGFKLKDC	0.1179	0.4545
Beta	ORF1ab	F3677	HLA-B*39:05	VDTSLKLKDC	SLSGFKLKDC	0.1078	0.4524
Beta	ORF1ab	F3677	HLA-B*39:06	VDTSLKLKDC	SLSGFKLKDC	0.1209	0.4891
Beta	ORF1ab	F3677	HLA-B*39:08	VDTSLKLKDC	SLSGFKLKDC	0.1031	0.439
Beta	ORF1ab	F3677	HLA-B*39:09	VDTSLKLKDC	SLSGFKLKDC	0.1771	0.4489
Beta	ORF1ab	F3677	HLA-B*39:10	VDTSLKLKDC	SLSGFKLKDC	0.0774	0.4223
Beta	ORF1ab	F3677	HLA-B*39:11	VDTSLKLKDC	SLSGFKLKDC	0.1269	0.4404
Beta	ORF1ab	F3677	HLA-B*40:01	VDTSLKLKDC	SLSGFKLKDC	0.0308	0.4204
Beta	ORF1ab	F3677	HLA-B*40:02	VDTSLKLKDC	SLSGFKLKDC	0.047	0.3258
Beta	ORF1ab	F3677	HLA-B*40:03	VDTSLKLKDC	SLSGFKLKDC	0.1	0.34600000000000003
Beta	ORF1ab	F3677	HLA-B*40:04	VDTSLKLKDC	SLSGFKLKDC	0.06	0.366
Beta	ORF1ab	F3677	HLA-B*40:05	VDTSLKLKDC	SLSGFKLKDC	0.1894	0.4292
Beta	ORF1ab	F3677	HLA-B*40:06	VDTSLKLKDC	SLSGFKLKDC	0.047	0.3337
Beta	ORF1ab	F3677	HLA-B*40:08	VDTSLKLKDC	SLSGFKLKDC	0.0636	0.3143
Beta	ORF1ab	F3677	HLA-B*40:10	VDTSLKLKDC	SLSGFKLKDC	0.0363	0.4192
Beta	ORF1ab	F3677	HLA-B*41:01	VDTSLKLKDC	SLSGFKLKDC	0.055	0.3757
Beta	ORF1ab	F3677	HLA-B*41:02	VDTSLKLKDC	SLSGFKLKDC	0.2012	0.4115
Beta	ORF1ab	F3677	HLA-B*42:01	VDTSLKLKDC	SLSGFKLKDC	0.0	0.3683
Beta	ORF1ab	F3677	HLA-B*42:02	VDTSLKLKDC	SLSGFKLKDC	0.0	0.3361
Beta	ORF1ab	F3677	HLA-B*44:02	VDTSLKLKDC	SLSGFKLKDC	0.2317	0.4484
Beta	ORF1ab	F3677	HLA-B*44:03	VDTSLKLKDC	SLSGFKLKDC	0.2216	0.44799999999999995
Beta	ORF1ab	F3677	HLA-B*44:06	VDTSLKLKDC	SLSGFKLKDC	0.2186	0.3602
Beta	ORF1ab	F3677	HLA-B*45:01	VDTSLKLKDC	SLSGFKLKDC	0.0147	0.2255
Beta	ORF1ab	F3677	HLA-B*46:01	VDTSLKLKDC	SLSGFKLKDC	0.0199	0.2123
Beta	ORF1ab	F3677	HLA-B*47:01	VDTSLKLKDC	SLSGFKLKDC	0.2466	0.5375
Beta	ORF1ab	F3677	HLA-B*48:01	VDTSLKLKDC	SLSGFKLKDC	0.0706	0.3478
Beta	ORF1ab	F3677	HLA-B*48:03	VDTSLKLKDC	SLSGFKLKDC	0.0488	0.3883
Beta	ORF1ab	F3677	HLA-B*48:04	VDTSLKLKDC	SLSGFKLKDC	0.0684	0.3417
Beta	ORF1ab	F3677	HLA-B*49:01	VDTSLKLKDC	SLSGFKLKDC	0.1412	0.3194
Beta	ORF1ab	F3677	HLA-B*50:01	VDTSLKLKDC	SLSGFKLKDC	0.0658	0.3494
Beta	ORF1ab	F3677	HLA-B*51:01	VDTSLKLKDC	SLSGFKLKDC	0.0511	0.2671
Beta	ORF1ab	F3677	HLA-B*51:02	VDTSLKLKDC	SLSGFKLKDC	0.0321	0.2741
Beta	ORF1ab	F3677	HLA-B*51:06	VDTSLKLKDC	SLSGFKLKDC	0.1755	0.3451
Beta	ORF1ab	F3677	HLA-B*51:07	VDTSLKLKDC	SLSGFKLKDC	0.0366	0.3024
Beta	ORF1ab	F3677	HLA-B*51:08	VDTSLKLKDC	SLSGFKLKDC	0.1016	0.2657
Beta	ORF1ab	F3677	HLA-B*51:10	VDTSLKLKDC	SLSGFKLKDC	0.0327	0.304
Beta	ORF1ab	F3677	HLA-B*52:01	VDTSLKLKDC	SLSGFKLKDC	0.0292	0.2957
Beta	ORF1ab	F3677	HLA-B*53:01	VDTSLKLKDC	SLSGFKLKDC	0.1999	0.4177
Beta	ORF1ab	F3677	HLA-B*54:01	VDTSLKLKDC	SLSGFKLKDC	0.0	0.1151
Beta	ORF1ab	F3677	HLA-B*55:01	VDTSLKLKDC	SLSGFKLKDC	0.0789	0.295
Beta	ORF1ab	F3677	HLA-B*55:02	VDTSLKLKDC	SLSGFKLKDC	0.0403	0.2319
Beta	ORF1ab	F3677	HLA-B*56:01	VDTSLKLKDC	SLSGFKLKDC	0.0158	0.1938
Beta	ORF1ab	F3677	HLA-B*56:02	VDTSLKLKDC	SLSGFKLKDC	0.1196	0.3082
Beta	ORF1ab	F3677	HLA-B*56:03	VDTSLKLKDC	SLSGFKLKDC	0.1465	0.3706
Beta	ORF1ab	F3677	HLA-B*56:04	VDTSLKLKDC	SLSGFKLKDC	0.1165	0.3273
Beta	ORF1ab	F3677	HLA-B*57:01	VDTSLKLKDC	SLSGFKLKDC	0.2558	0.4465
Beta	ORF1ab	F3677	HLA-B*57:02	VDTSLKLKDC	SLSGFKLKDC	0.2032	0.4099
Beta	ORF1ab	F3677	HLA-B*57:03	VDTSLKLKDC	SLSGFKLKDC	0.2262	0.4416
Beta	ORF1ab	F3677	HLA-B*58:01	VDTSLKLKDC	SLSGFKLKDC	0.2554	0.4743
Beta	ORF1ab	F3677	HLA-B*58:02	VDTSLKLKDC	SLSGFKLKDC	0.2597	0.4375
Beta	ORF1ab	F3677	HLA-B*67:01	VDTSLKLKDC	SLSGFKLKDC	0.0	0.3047
Beta	ORF1ab	F3677	HLA-B*81:01	VDTSLKLKDC	SLSGFKLKDC	0.052000000000000005	0.3058
Beta	ORF1ab	F3677	HLA-A*01:01	DTSLKLKDCV	LSGFKLKDCV	0.3442	0.1969
Beta	ORF1ab	F3677	HLA-A*01:02	DTSLKLKDCV	LSGFKLKDCV	0.2786	0.1695
Beta	ORF1ab	F3677	HLA-A*01:03	DTSLKLKDCV	LSGFKLKDCV	0.4226	0.2886
Beta	ORF1ab	F3677	HLA-A*02:01	DTSLKLKDCV	LSGFKLKDCV	0.5286	0.5452
Beta	ORF1ab	F3677	HLA-A*02:02	DTSLKLKDCV	LSGFKLKDCV	0.4016	0.501
Beta	ORF1ab	F3677	HLA-A*02:03	DTSLKLKDCV	LSGFKLKDCV	0.5212	0.6135
Beta	ORF1ab	F3677	HLA-A*02:04	DTSLKLKDCV	LSGFKLKDCV	0.4566	0.5145
Beta	ORF1ab	F3677	HLA-A*02:05	DTSLKLKDCV	LSGFKLKDCV	0.4501	0.5078
Beta	ORF1ab	F3677	HLA-A*02:06	DTSLKLKDCV	LSGFKLKDCV	0.6626	0.6626
Beta	ORF1ab	F3677	HLA-A*02:07	DTSLKLKDCV	LSGFKLKDCV	0.4356	0.4962
Beta	ORF1ab	F3677	HLA-A*02:11	DTSLKLKDCV	LSGFKLKDCV	0.5377	0.5634
Beta	ORF1ab	F3677	HLA-A*02:13	DTSLKLKDCV	LSGFKLKDCV	0.6056	0.6091
Beta	ORF1ab	F3677	HLA-A*02:16	DTSLKLKDCV	LSGFKLKDCV	0.4753	0.4751
Beta	ORF1ab	F3677	HLA-A*02:20	DTSLKLKDCV	LSGFKLKDCV	0.5111	0.5075
Beta	ORF1ab	F3677	HLA-A*02:22	DTSLKLKDCV	LSGFKLKDCV	0.5057	0.5387
Beta	ORF1ab	F3677	HLA-A*03:01	DTSLKLKDCV	LSGFKLKDCV	0.1678	0.121
Beta	ORF1ab	F3677	HLA-A*03:02	DTSLKLKDCV	LSGFKLKDCV	0.1104	0.105
Beta	ORF1ab	F3677	HLA-A*11:01	DTSLKLKDCV	LSGFKLKDCV	0.1248	0.1214
Beta	ORF1ab	F3677	HLA-A*11:02	DTSLKLKDCV	LSGFKLKDCV	0.1248	0.1214
Beta	ORF1ab	F3677	HLA-A*11:04	DTSLKLKDCV	LSGFKLKDCV	0.1281	0.1981
Beta	ORF1ab	F3677	HLA-A*23:01	DTSLKLKDCV	LSGFKLKDCV	0.0811	0.2389
Beta	ORF1ab	F3677	HLA-A*24:02	DTSLKLKDCV	LSGFKLKDCV	0.1229	0.2068
Beta	ORF1ab	F3677	HLA-A*24:03	DTSLKLKDCV	LSGFKLKDCV	0.2104	0.3559
Beta	ORF1ab	F3677	HLA-A*24:07	DTSLKLKDCV	LSGFKLKDCV	0.0993	0.1963
Beta	ORF1ab	F3677	HLA-A*24:10	DTSLKLKDCV	LSGFKLKDCV	0.2063	0.2995
Beta	ORF1ab	F3677	HLA-A*24:14	DTSLKLKDCV	LSGFKLKDCV	0.1938	0.1951
Beta	ORF1ab	F3677	HLA-A*24:17	DTSLKLKDCV	LSGFKLKDCV	0.1187	0.2077
Beta	ORF1ab	F3677	HLA-A*24:23	DTSLKLKDCV	LSGFKLKDCV	0.2065	0.3599
Beta	ORF1ab	F3677	HLA-A*25:01	DTSLKLKDCV	LSGFKLKDCV	0.3917	0.2339
Beta	ORF1ab	F3677	HLA-A*26:01	DTSLKLKDCV	LSGFKLKDCV	0.4018	0.1357
Beta	ORF1ab	F3677	HLA-A*26:03	DTSLKLKDCV	LSGFKLKDCV	0.3778	0.171
Beta	ORF1ab	F3677	HLA-A*29:01	DTSLKLKDCV	LSGFKLKDCV	0.2092	0.2089
Beta	ORF1ab	F3677	HLA-A*29:02	DTSLKLKDCV	LSGFKLKDCV	0.2092	0.2089
Beta	ORF1ab	F3677	HLA-A*29:06	DTSLKLKDCV	LSGFKLKDCV	0.2092	0.2089
Beta	ORF1ab	F3677	HLA-A*30:01	DTSLKLKDCV	LSGFKLKDCV	0.3445	0.38299999999999995
Beta	ORF1ab	F3677	HLA-A*30:02	DTSLKLKDCV	LSGFKLKDCV	0.3403	0.361
Beta	ORF1ab	F3677	HLA-A*30:04	DTSLKLKDCV	LSGFKLKDCV	0.3145	0.3472
Beta	ORF1ab	F3677	HLA-A*31:01	DTSLKLKDCV	LSGFKLKDCV	0.295	0.3407
Beta	ORF1ab	F3677	HLA-A*31:08	DTSLKLKDCV	LSGFKLKDCV	0.2749	0.2816
Beta	ORF1ab	F3677	HLA-A*32:01	DTSLKLKDCV	LSGFKLKDCV	0.3023	0.27899999999999997
Beta	ORF1ab	F3677	HLA-A*32:02	DTSLKLKDCV	LSGFKLKDCV	0.2708	0.2003
Beta	ORF1ab	F3677	HLA-A*32:03	DTSLKLKDCV	LSGFKLKDCV	0.24100000000000002	0.2183
Beta	ORF1ab	F3677	HLA-A*33:01	DTSLKLKDCV	LSGFKLKDCV	0.3072	0.2562
Beta	ORF1ab	F3677	HLA-A*33:03	DTSLKLKDCV	LSGFKLKDCV	0.4039	0.2508
Beta	ORF1ab	F3677	HLA-A*34:01	DTSLKLKDCV	LSGFKLKDCV	0.2871	0.24600000000000002
Beta	ORF1ab	F3677	HLA-A*34:02	DTSLKLKDCV	LSGFKLKDCV	0.1979	0.1465
Beta	ORF1ab	F3677	HLA-A*36:01	DTSLKLKDCV	LSGFKLKDCV	0.3498	0.2806
Beta	ORF1ab	F3677	HLA-A*43:01	DTSLKLKDCV	LSGFKLKDCV	0.2752	0.14
Beta	ORF1ab	F3677	HLA-A*66:01	DTSLKLKDCV	LSGFKLKDCV	0.2662	0.1952
Beta	ORF1ab	F3677	HLA-A*68:01	DTSLKLKDCV	LSGFKLKDCV	0.2768	0.158
Beta	ORF1ab	F3677	HLA-A*68:02	DTSLKLKDCV	LSGFKLKDCV	0.672	0.5543
Beta	ORF1ab	F3677	HLA-A*68:03	DTSLKLKDCV	LSGFKLKDCV	0.4767	0.17800000000000002
Beta	ORF1ab	F3677	HLA-A*68:05	DTSLKLKDCV	LSGFKLKDCV	0.4155	0.2069
Beta	ORF1ab	F3677	HLA-A*68:30	DTSLKLKDCV	LSGFKLKDCV	0.2307	0.2444
Beta	ORF1ab	F3677	HLA-A*69:01	DTSLKLKDCV	LSGFKLKDCV	0.6897	0.6323
Beta	ORF1ab	F3677	HLA-A*74:01	DTSLKLKDCV	LSGFKLKDCV	0.1778	0.1721
Beta	ORF1ab	F3677	HLA-A*80:01	DTSLKLKDCV	LSGFKLKDCV	0.1418	0.1573
Beta	ORF1ab	F3677	HLA-B*07:02	DTSLKLKDCV	LSGFKLKDCV	0.2203	0.2324
Beta	ORF1ab	F3677	HLA-B*07:05	DTSLKLKDCV	LSGFKLKDCV	0.1987	0.2166
Beta	ORF1ab	F3677	HLA-B*08:01	DTSLKLKDCV	LSGFKLKDCV	0.3503	0.4054
Beta	ORF1ab	F3677	HLA-B*13:01	DTSLKLKDCV	LSGFKLKDCV	0.1777	0.2606
Beta	ORF1ab	F3677	HLA-B*13:02	DTSLKLKDCV	LSGFKLKDCV	0.1917	0.1886
Beta	ORF1ab	F3677	HLA-B*14:01	DTSLKLKDCV	LSGFKLKDCV	0.3944	0.3094
Beta	ORF1ab	F3677	HLA-B*14:02	DTSLKLKDCV	LSGFKLKDCV	0.3972	0.3081
Beta	ORF1ab	F3677	HLA-B*15:01	DTSLKLKDCV	LSGFKLKDCV	0.2916	0.3576
Beta	ORF1ab	F3677	HLA-B*15:02	DTSLKLKDCV	LSGFKLKDCV	0.3771	0.4199
Beta	ORF1ab	F3677	HLA-B*15:03	DTSLKLKDCV	LSGFKLKDCV	0.34600000000000003	0.4102
Beta	ORF1ab	F3677	HLA-B*15:04	DTSLKLKDCV	LSGFKLKDCV	0.2846	0.3324
Beta	ORF1ab	F3677	HLA-B*15:05	DTSLKLKDCV	LSGFKLKDCV	0.39399999999999996	0.4714
Beta	ORF1ab	F3677	HLA-B*15:08	DTSLKLKDCV	LSGFKLKDCV	0.2669	0.3035
Beta	ORF1ab	F3677	HLA-B*15:10	DTSLKLKDCV	LSGFKLKDCV	0.37	0.4125
Beta	ORF1ab	F3677	HLA-B*15:11	DTSLKLKDCV	LSGFKLKDCV	0.2534	0.2933
Beta	ORF1ab	F3677	HLA-B*15:12	DTSLKLKDCV	LSGFKLKDCV	0.2948	0.3116
Beta	ORF1ab	F3677	HLA-B*15:13	DTSLKLKDCV	LSGFKLKDCV	0.4398	0.4007
Beta	ORF1ab	F3677	HLA-B*15:16	DTSLKLKDCV	LSGFKLKDCV	0.5061	0.4717
Beta	ORF1ab	F3677	HLA-B*15:17	DTSLKLKDCV	LSGFKLKDCV	0.5329999999999999	0.5484
Beta	ORF1ab	F3677	HLA-B*15:18	DTSLKLKDCV	LSGFKLKDCV	0.2957	0.3815
Beta	ORF1ab	F3677	HLA-B*15:21	DTSLKLKDCV	LSGFKLKDCV	0.2573	0.3804
Beta	ORF1ab	F3677	HLA-B*15:25	DTSLKLKDCV	LSGFKLKDCV	0.3746	0.4224
Beta	ORF1ab	F3677	HLA-B*15:27	DTSLKLKDCV	LSGFKLKDCV	0.2869	0.3507
Beta	ORF1ab	F3677	HLA-B*18:01	DTSLKLKDCV	LSGFKLKDCV	0.2152	0.1455
Beta	ORF1ab	F3677	HLA-B*18:02	DTSLKLKDCV	LSGFKLKDCV	0.2078	0.1279
Beta	ORF1ab	F3677	HLA-B*27:02	DTSLKLKDCV	LSGFKLKDCV	0.195	0.222
Beta	ORF1ab	F3677	HLA-B*27:03	DTSLKLKDCV	LSGFKLKDCV	0.1688	0.1952
Beta	ORF1ab	F3677	HLA-B*27:04	DTSLKLKDCV	LSGFKLKDCV	0.2296	0.23800000000000002
Beta	ORF1ab	F3677	HLA-B*27:05	DTSLKLKDCV	LSGFKLKDCV	0.1688	0.193
Beta	ORF1ab	F3677	HLA-B*27:06	DTSLKLKDCV	LSGFKLKDCV	0.2126	0.2413
Beta	ORF1ab	F3677	HLA-B*27:07	DTSLKLKDCV	LSGFKLKDCV	0.0859	0.1999
Beta	ORF1ab	F3677	HLA-B*35:01	DTSLKLKDCV	LSGFKLKDCV	0.1752	0.2048
Beta	ORF1ab	F3677	HLA-B*35:02	DTSLKLKDCV	LSGFKLKDCV	0.1868	0.218
Beta	ORF1ab	F3677	HLA-B*35:03	DTSLKLKDCV	LSGFKLKDCV	0.212	0.2246
Beta	ORF1ab	F3677	HLA-B*35:04	DTSLKLKDCV	LSGFKLKDCV	0.1873	0.2186
Beta	ORF1ab	F3677	HLA-B*35:05	DTSLKLKDCV	LSGFKLKDCV	0.1713	0.2139
Beta	ORF1ab	F3677	HLA-B*35:08	DTSLKLKDCV	LSGFKLKDCV	0.1418	0.2529
Beta	ORF1ab	F3677	HLA-B*35:12	DTSLKLKDCV	LSGFKLKDCV	0.1821	0.2145
Beta	ORF1ab	F3677	HLA-B*35:17	DTSLKLKDCV	LSGFKLKDCV	0.1711	0.2136
Beta	ORF1ab	F3677	HLA-B*35:20	DTSLKLKDCV	LSGFKLKDCV	0.2344	0.2344
Beta	ORF1ab	F3677	HLA-B*35:30	DTSLKLKDCV	LSGFKLKDCV	0.1731	0.2162
Beta	ORF1ab	F3677	HLA-B*35:31	DTSLKLKDCV	LSGFKLKDCV	0.2146	0.2113
Beta	ORF1ab	F3677	HLA-B*35:43	DTSLKLKDCV	LSGFKLKDCV	0.2267	0.2683
Beta	ORF1ab	F3677	HLA-B*37:01	DTSLKLKDCV	LSGFKLKDCV	0.2004	0.2064
Beta	ORF1ab	F3677	HLA-B*38:01	DTSLKLKDCV	LSGFKLKDCV	0.3005	0.3186
Beta	ORF1ab	F3677	HLA-B*38:02	DTSLKLKDCV	LSGFKLKDCV	0.3091	0.3754
Beta	ORF1ab	F3677	HLA-B*39:01	DTSLKLKDCV	LSGFKLKDCV	0.2937	0.2965
Beta	ORF1ab	F3677	HLA-B*39:02	DTSLKLKDCV	LSGFKLKDCV	0.2886	0.3062
Beta	ORF1ab	F3677	HLA-B*39:05	DTSLKLKDCV	LSGFKLKDCV	0.2905	0.3411
Beta	ORF1ab	F3677	HLA-B*39:06	DTSLKLKDCV	LSGFKLKDCV	0.2584	0.3012
Beta	ORF1ab	F3677	HLA-B*39:08	DTSLKLKDCV	LSGFKLKDCV	0.231	0.324
Beta	ORF1ab	F3677	HLA-B*39:09	DTSLKLKDCV	LSGFKLKDCV	0.3178	0.313
Beta	ORF1ab	F3677	HLA-B*39:10	DTSLKLKDCV	LSGFKLKDCV	0.2747	0.2325
Beta	ORF1ab	F3677	HLA-B*39:11	DTSLKLKDCV	LSGFKLKDCV	0.2709	0.3502
Beta	ORF1ab	F3677	HLA-B*40:01	DTSLKLKDCV	LSGFKLKDCV	0.226	0.2508
Beta	ORF1ab	F3677	HLA-B*40:02	DTSLKLKDCV	LSGFKLKDCV	0.2536	0.2893
Beta	ORF1ab	F3677	HLA-B*40:03	DTSLKLKDCV	LSGFKLKDCV	0.1349	0.2731
Beta	ORF1ab	F3677	HLA-B*40:04	DTSLKLKDCV	LSGFKLKDCV	0.1414	0.2842
Beta	ORF1ab	F3677	HLA-B*40:05	DTSLKLKDCV	LSGFKLKDCV	0.2394	0.32
Beta	ORF1ab	F3677	HLA-B*40:06	DTSLKLKDCV	LSGFKLKDCV	0.1051	0.225
Beta	ORF1ab	F3677	HLA-B*40:08	DTSLKLKDCV	LSGFKLKDCV	0.3096	0.3123
Beta	ORF1ab	F3677	HLA-B*40:10	DTSLKLKDCV	LSGFKLKDCV	0.2764	0.3322
Beta	ORF1ab	F3677	HLA-B*41:01	DTSLKLKDCV	LSGFKLKDCV	0.1772	0.1816
Beta	ORF1ab	F3677	HLA-B*41:02	DTSLKLKDCV	LSGFKLKDCV	0.242	0.3439
Beta	ORF1ab	F3677	HLA-B*42:01	DTSLKLKDCV	LSGFKLKDCV	0.3598	0.4565
Beta	ORF1ab	F3677	HLA-B*42:02	DTSLKLKDCV	LSGFKLKDCV	0.3529	0.3801
Beta	ORF1ab	F3677	HLA-B*44:02	DTSLKLKDCV	LSGFKLKDCV	0.19399999999999998	0.2664
Beta	ORF1ab	F3677	HLA-B*44:03	DTSLKLKDCV	LSGFKLKDCV	0.3145	0.1879
Beta	ORF1ab	F3677	HLA-B*44:06	DTSLKLKDCV	LSGFKLKDCV	0.2126	0.3221
Beta	ORF1ab	F3677	HLA-B*45:01	DTSLKLKDCV	LSGFKLKDCV	0.1362	0.2398
Beta	ORF1ab	F3677	HLA-B*46:01	DTSLKLKDCV	LSGFKLKDCV	0.1963	0.1956
Beta	ORF1ab	F3677	HLA-B*47:01	DTSLKLKDCV	LSGFKLKDCV	0.2088	0.3486
Beta	ORF1ab	F3677	HLA-B*48:01	DTSLKLKDCV	LSGFKLKDCV	0.16699999999999998	0.2496
Beta	ORF1ab	F3677	HLA-B*48:03	DTSLKLKDCV	LSGFKLKDCV	0.3086	0.3075
Beta	ORF1ab	F3677	HLA-B*48:04	DTSLKLKDCV	LSGFKLKDCV	0.2032	0.2858
Beta	ORF1ab	F3677	HLA-B*49:01	DTSLKLKDCV	LSGFKLKDCV	0.1612	0.2499
Beta	ORF1ab	F3677	HLA-B*50:01	DTSLKLKDCV	LSGFKLKDCV	0.1674	0.2627
Beta	ORF1ab	F3677	HLA-B*51:01	DTSLKLKDCV	LSGFKLKDCV	0.1968	0.2733
Beta	ORF1ab	F3677	HLA-B*51:02	DTSLKLKDCV	LSGFKLKDCV	0.1661	0.2694
Beta	ORF1ab	F3677	HLA-B*51:06	DTSLKLKDCV	LSGFKLKDCV	0.29600000000000004	0.3683
Beta	ORF1ab	F3677	HLA-B*51:07	DTSLKLKDCV	LSGFKLKDCV	0.2784	0.2248
Beta	ORF1ab	F3677	HLA-B*51:08	DTSLKLKDCV	LSGFKLKDCV	0.1234	0.1909
Beta	ORF1ab	F3677	HLA-B*51:10	DTSLKLKDCV	LSGFKLKDCV	0.1419	0.1989
Beta	ORF1ab	F3677	HLA-B*52:01	DTSLKLKDCV	LSGFKLKDCV	0.2986	0.2539
Beta	ORF1ab	F3677	HLA-B*53:01	DTSLKLKDCV	LSGFKLKDCV	0.2689	0.287
Beta	ORF1ab	F3677	HLA-B*54:01	DTSLKLKDCV	LSGFKLKDCV	0.3113	0.3392
Beta	ORF1ab	F3677	HLA-B*55:01	DTSLKLKDCV	LSGFKLKDCV	0.2477	0.3501
Beta	ORF1ab	F3677	HLA-B*55:02	DTSLKLKDCV	LSGFKLKDCV	0.3475	0.3754
Beta	ORF1ab	F3677	HLA-B*56:01	DTSLKLKDCV	LSGFKLKDCV	0.3382	0.3733
Beta	ORF1ab	F3677	HLA-B*56:02	DTSLKLKDCV	LSGFKLKDCV	0.28	0.4266
Beta	ORF1ab	F3677	HLA-B*56:03	DTSLKLKDCV	LSGFKLKDCV	0.2179	0.2647
Beta	ORF1ab	F3677	HLA-B*56:04	DTSLKLKDCV	LSGFKLKDCV	0.294	0.4217
Beta	ORF1ab	F3677	HLA-B*57:01	DTSLKLKDCV	LSGFKLKDCV	0.4506	0.4344
Beta	ORF1ab	F3677	HLA-B*57:02	DTSLKLKDCV	LSGFKLKDCV	0.4216	0.5354
Beta	ORF1ab	F3677	HLA-B*57:03	DTSLKLKDCV	LSGFKLKDCV	0.536	0.5391
Beta	ORF1ab	F3677	HLA-B*58:01	DTSLKLKDCV	LSGFKLKDCV	0.505	0.6361
Beta	ORF1ab	F3677	HLA-B*58:02	DTSLKLKDCV	LSGFKLKDCV	0.4791	0.5994
Beta	ORF1ab	F3677	HLA-B*67:01	DTSLKLKDCV	LSGFKLKDCV	0.2614	0.2693
Beta	ORF1ab	F3677	HLA-B*81:01	DTSLKLKDCV	LSGFKLKDCV	0.0905	0.2202
Beta	ORF1ab	F3677	HLA-A*01:01	TSLKLKDCVM	SGFKLKDCVM	0.5098	0.2192
Beta	ORF1ab	F3677	HLA-A*01:02	TSLKLKDCVM	SGFKLKDCVM	0.2646	0.2296
Beta	ORF1ab	F3677	HLA-A*01:03	TSLKLKDCVM	SGFKLKDCVM	0.5369	0.3014
Beta	ORF1ab	F3677	HLA-A*02:01	TSLKLKDCVM	SGFKLKDCVM	0.6056	0.5157
Beta	ORF1ab	F3677	HLA-A*02:02	TSLKLKDCVM	SGFKLKDCVM	0.5126	0.4879
Beta	ORF1ab	F3677	HLA-A*02:03	TSLKLKDCVM	SGFKLKDCVM	0.5374	0.5169
Beta	ORF1ab	F3677	HLA-A*02:04	TSLKLKDCVM	SGFKLKDCVM	0.5896	0.5278
Beta	ORF1ab	F3677	HLA-A*02:05	TSLKLKDCVM	SGFKLKDCVM	0.4476	0.4998
Beta	ORF1ab	F3677	HLA-A*02:06	TSLKLKDCVM	SGFKLKDCVM	0.5925	0.5533
Beta	ORF1ab	F3677	HLA-A*02:07	TSLKLKDCVM	SGFKLKDCVM	0.4097	0.4533
Beta	ORF1ab	F3677	HLA-A*02:11	TSLKLKDCVM	SGFKLKDCVM	0.6086	0.5062
Beta	ORF1ab	F3677	HLA-A*02:13	TSLKLKDCVM	SGFKLKDCVM	0.5492	0.5233
Beta	ORF1ab	F3677	HLA-A*02:16	TSLKLKDCVM	SGFKLKDCVM	0.6023	0.4784
Beta	ORF1ab	F3677	HLA-A*02:20	TSLKLKDCVM	SGFKLKDCVM	0.5996	0.5425
Beta	ORF1ab	F3677	HLA-A*02:22	TSLKLKDCVM	SGFKLKDCVM	0.5715	0.5423
Beta	ORF1ab	F3677	HLA-A*03:01	TSLKLKDCVM	SGFKLKDCVM	0.3463	0.4449
Beta	ORF1ab	F3677	HLA-A*03:02	TSLKLKDCVM	SGFKLKDCVM	0.3242	0.4445
Beta	ORF1ab	F3677	HLA-A*11:01	TSLKLKDCVM	SGFKLKDCVM	0.2328	0.3866
Beta	ORF1ab	F3677	HLA-A*11:02	TSLKLKDCVM	SGFKLKDCVM	0.2328	0.3866
Beta	ORF1ab	F3677	HLA-A*11:04	TSLKLKDCVM	SGFKLKDCVM	0.2236	0.4037
Beta	ORF1ab	F3677	HLA-A*23:01	TSLKLKDCVM	SGFKLKDCVM	0.1217	0.3239
Beta	ORF1ab	F3677	HLA-A*24:02	TSLKLKDCVM	SGFKLKDCVM	0.1588	0.3575
Beta	ORF1ab	F3677	HLA-A*24:03	TSLKLKDCVM	SGFKLKDCVM	0.2348	0.4038
Beta	ORF1ab	F3677	HLA-A*24:07	TSLKLKDCVM	SGFKLKDCVM	0.3017	0.3767
Beta	ORF1ab	F3677	HLA-A*24:10	TSLKLKDCVM	SGFKLKDCVM	0.2544	0.3728
Beta	ORF1ab	F3677	HLA-A*24:14	TSLKLKDCVM	SGFKLKDCVM	0.2092	0.3346
Beta	ORF1ab	F3677	HLA-A*24:17	TSLKLKDCVM	SGFKLKDCVM	0.135	0.3269
Beta	ORF1ab	F3677	HLA-A*24:23	TSLKLKDCVM	SGFKLKDCVM	0.2486	0.4024
Beta	ORF1ab	F3677	HLA-A*25:01	TSLKLKDCVM	SGFKLKDCVM	0.2421	0.2837
Beta	ORF1ab	F3677	HLA-A*26:01	TSLKLKDCVM	SGFKLKDCVM	0.2403	0.3315
Beta	ORF1ab	F3677	HLA-A*26:03	TSLKLKDCVM	SGFKLKDCVM	0.2734	0.324
Beta	ORF1ab	F3677	HLA-A*29:01	TSLKLKDCVM	SGFKLKDCVM	0.3606	0.4408
Beta	ORF1ab	F3677	HLA-A*29:02	TSLKLKDCVM	SGFKLKDCVM	0.3606	0.4408
Beta	ORF1ab	F3677	HLA-A*29:06	TSLKLKDCVM	SGFKLKDCVM	0.3606	0.4408
Beta	ORF1ab	F3677	HLA-A*30:01	TSLKLKDCVM	SGFKLKDCVM	0.3513	0.3275
Beta	ORF1ab	F3677	HLA-A*30:02	TSLKLKDCVM	SGFKLKDCVM	0.3436	0.3297
Beta	ORF1ab	F3677	HLA-A*30:04	TSLKLKDCVM	SGFKLKDCVM	0.3688	0.3631
Beta	ORF1ab	F3677	HLA-A*31:01	TSLKLKDCVM	SGFKLKDCVM	0.4494	0.4015
Beta	ORF1ab	F3677	HLA-A*31:08	TSLKLKDCVM	SGFKLKDCVM	0.3908	0.4158
Beta	ORF1ab	F3677	HLA-A*32:01	TSLKLKDCVM	SGFKLKDCVM	0.4467	0.4311
Beta	ORF1ab	F3677	HLA-A*32:02	TSLKLKDCVM	SGFKLKDCVM	0.4259	0.4608
Beta	ORF1ab	F3677	HLA-A*32:03	TSLKLKDCVM	SGFKLKDCVM	0.4975	0.4604
Beta	ORF1ab	F3677	HLA-A*33:01	TSLKLKDCVM	SGFKLKDCVM	0.419	0.4759
Beta	ORF1ab	F3677	HLA-A*33:03	TSLKLKDCVM	SGFKLKDCVM	0.2994	0.3801
Beta	ORF1ab	F3677	HLA-A*34:01	TSLKLKDCVM	SGFKLKDCVM	0.3037	0.3525
Beta	ORF1ab	F3677	HLA-A*34:02	TSLKLKDCVM	SGFKLKDCVM	0.2101	0.3742
Beta	ORF1ab	F3677	HLA-A*36:01	TSLKLKDCVM	SGFKLKDCVM	0.4927	0.2426
Beta	ORF1ab	F3677	HLA-A*43:01	TSLKLKDCVM	SGFKLKDCVM	0.2934	0.3856
Beta	ORF1ab	F3677	HLA-A*66:01	TSLKLKDCVM	SGFKLKDCVM	0.2292	0.3344
Beta	ORF1ab	F3677	HLA-A*68:01	TSLKLKDCVM	SGFKLKDCVM	0.377	0.4095
Beta	ORF1ab	F3677	HLA-A*68:02	TSLKLKDCVM	SGFKLKDCVM	0.4869	0.4769
Beta	ORF1ab	F3677	HLA-A*68:03	TSLKLKDCVM	SGFKLKDCVM	0.3922	0.4519
Beta	ORF1ab	F3677	HLA-A*68:05	TSLKLKDCVM	SGFKLKDCVM	0.4271	0.4589
Beta	ORF1ab	F3677	HLA-A*68:30	TSLKLKDCVM	SGFKLKDCVM	0.3723	0.5401
Beta	ORF1ab	F3677	HLA-A*69:01	TSLKLKDCVM	SGFKLKDCVM	0.5171	0.4971
Beta	ORF1ab	F3677	HLA-A*74:01	TSLKLKDCVM	SGFKLKDCVM	0.512	0.461
Beta	ORF1ab	F3677	HLA-A*80:01	TSLKLKDCVM	SGFKLKDCVM	0.4025	0.2599
Beta	ORF1ab	F3677	HLA-B*07:02	TSLKLKDCVM	SGFKLKDCVM	0.2588	0.4932
Beta	ORF1ab	F3677	HLA-B*07:05	TSLKLKDCVM	SGFKLKDCVM	0.2747	0.4967
Beta	ORF1ab	F3677	HLA-B*08:01	TSLKLKDCVM	SGFKLKDCVM	0.4370000000000001	0.5416
Beta	ORF1ab	F3677	HLA-B*13:01	TSLKLKDCVM	SGFKLKDCVM	0.2541	0.3211
Beta	ORF1ab	F3677	HLA-B*13:02	TSLKLKDCVM	SGFKLKDCVM	0.1875	0.3101
Beta	ORF1ab	F3677	HLA-B*14:01	TSLKLKDCVM	SGFKLKDCVM	0.4044	0.542
Beta	ORF1ab	F3677	HLA-B*14:02	TSLKLKDCVM	SGFKLKDCVM	0.4091	0.5407
Beta	ORF1ab	F3677	HLA-B*15:01	TSLKLKDCVM	SGFKLKDCVM	0.6307	0.5151
Beta	ORF1ab	F3677	HLA-B*15:02	TSLKLKDCVM	SGFKLKDCVM	0.6345	0.5298
Beta	ORF1ab	F3677	HLA-B*15:03	TSLKLKDCVM	SGFKLKDCVM	0.5999	0.6128
Beta	ORF1ab	F3677	HLA-B*15:04	TSLKLKDCVM	SGFKLKDCVM	0.5497	0.517
Beta	ORF1ab	F3677	HLA-B*15:05	TSLKLKDCVM	SGFKLKDCVM	0.6168	0.55
Beta	ORF1ab	F3677	HLA-B*15:08	TSLKLKDCVM	SGFKLKDCVM	0.5932	0.5023
Beta	ORF1ab	F3677	HLA-B*15:10	TSLKLKDCVM	SGFKLKDCVM	0.4851	0.5369
Beta	ORF1ab	F3677	HLA-B*15:11	TSLKLKDCVM	SGFKLKDCVM	0.5758	0.4749
Beta	ORF1ab	F3677	HLA-B*15:12	TSLKLKDCVM	SGFKLKDCVM	0.6089	0.4907
Beta	ORF1ab	F3677	HLA-B*15:13	TSLKLKDCVM	SGFKLKDCVM	0.5045	0.4437
Beta	ORF1ab	F3677	HLA-B*15:16	TSLKLKDCVM	SGFKLKDCVM	0.5621	0.39899999999999997
Beta	ORF1ab	F3677	HLA-B*15:17	TSLKLKDCVM	SGFKLKDCVM	0.6085	0.4288
Beta	ORF1ab	F3677	HLA-B*15:18	TSLKLKDCVM	SGFKLKDCVM	0.5817	0.5818
Beta	ORF1ab	F3677	HLA-B*15:21	TSLKLKDCVM	SGFKLKDCVM	0.61	0.5783
Beta	ORF1ab	F3677	HLA-B*15:25	TSLKLKDCVM	SGFKLKDCVM	0.6411	0.5566
Beta	ORF1ab	F3677	HLA-B*15:27	TSLKLKDCVM	SGFKLKDCVM	0.6244	0.5274
Beta	ORF1ab	F3677	HLA-B*18:01	TSLKLKDCVM	SGFKLKDCVM	0.2312	0.34299999999999997
Beta	ORF1ab	F3677	HLA-B*18:02	TSLKLKDCVM	SGFKLKDCVM	0.1453	0.294
Beta	ORF1ab	F3677	HLA-B*27:02	TSLKLKDCVM	SGFKLKDCVM	0.2077	0.3124
Beta	ORF1ab	F3677	HLA-B*27:03	TSLKLKDCVM	SGFKLKDCVM	0.23600000000000002	0.3397
Beta	ORF1ab	F3677	HLA-B*27:04	TSLKLKDCVM	SGFKLKDCVM	0.2438	0.3822
Beta	ORF1ab	F3677	HLA-B*27:05	TSLKLKDCVM	SGFKLKDCVM	0.2328	0.3401
Beta	ORF1ab	F3677	HLA-B*27:06	TSLKLKDCVM	SGFKLKDCVM	0.1903	0.4312
Beta	ORF1ab	F3677	HLA-B*27:07	TSLKLKDCVM	SGFKLKDCVM	0.1932	0.4042
Beta	ORF1ab	F3677	HLA-B*35:01	TSLKLKDCVM	SGFKLKDCVM	0.5403	0.5248
Beta	ORF1ab	F3677	HLA-B*35:02	TSLKLKDCVM	SGFKLKDCVM	0.4674	0.5074
Beta	ORF1ab	F3677	HLA-B*35:03	TSLKLKDCVM	SGFKLKDCVM	0.4889	0.4922
Beta	ORF1ab	F3677	HLA-B*35:04	TSLKLKDCVM	SGFKLKDCVM	0.4686	0.5047
Beta	ORF1ab	F3677	HLA-B*35:05	TSLKLKDCVM	SGFKLKDCVM	0.5018	0.4989
Beta	ORF1ab	F3677	HLA-B*35:08	TSLKLKDCVM	SGFKLKDCVM	0.4843	0.4649
Beta	ORF1ab	F3677	HLA-B*35:12	TSLKLKDCVM	SGFKLKDCVM	0.4457	0.4814
Beta	ORF1ab	F3677	HLA-B*35:17	TSLKLKDCVM	SGFKLKDCVM	0.5016	0.4946
Beta	ORF1ab	F3677	HLA-B*35:20	TSLKLKDCVM	SGFKLKDCVM	0.5692	0.5283
Beta	ORF1ab	F3677	HLA-B*35:30	TSLKLKDCVM	SGFKLKDCVM	0.5124	0.517
Beta	ORF1ab	F3677	HLA-B*35:31	TSLKLKDCVM	SGFKLKDCVM	0.452	0.531
Beta	ORF1ab	F3677	HLA-B*35:43	TSLKLKDCVM	SGFKLKDCVM	0.5402	0.4742
Beta	ORF1ab	F3677	HLA-B*37:01	TSLKLKDCVM	SGFKLKDCVM	0.2931	0.2705
Beta	ORF1ab	F3677	HLA-B*38:01	TSLKLKDCVM	SGFKLKDCVM	0.348	0.395
Beta	ORF1ab	F3677	HLA-B*38:02	TSLKLKDCVM	SGFKLKDCVM	0.3614	0.4328
Beta	ORF1ab	F3677	HLA-B*39:01	TSLKLKDCVM	SGFKLKDCVM	0.4453	0.5652
Beta	ORF1ab	F3677	HLA-B*39:02	TSLKLKDCVM	SGFKLKDCVM	0.4255	0.518
Beta	ORF1ab	F3677	HLA-B*39:05	TSLKLKDCVM	SGFKLKDCVM	0.4346	0.5771
Beta	ORF1ab	F3677	HLA-B*39:06	TSLKLKDCVM	SGFKLKDCVM	0.4429	0.5729
Beta	ORF1ab	F3677	HLA-B*39:08	TSLKLKDCVM	SGFKLKDCVM	0.4667	0.4585
Beta	ORF1ab	F3677	HLA-B*39:09	TSLKLKDCVM	SGFKLKDCVM	0.3971	0.4787
Beta	ORF1ab	F3677	HLA-B*39:10	TSLKLKDCVM	SGFKLKDCVM	0.4211	0.4933
Beta	ORF1ab	F3677	HLA-B*39:11	TSLKLKDCVM	SGFKLKDCVM	0.4232	0.5647
Beta	ORF1ab	F3677	HLA-B*40:01	TSLKLKDCVM	SGFKLKDCVM	0.3214	0.5213
Beta	ORF1ab	F3677	HLA-B*40:02	TSLKLKDCVM	SGFKLKDCVM	0.3398	0.491
Beta	ORF1ab	F3677	HLA-B*40:03	TSLKLKDCVM	SGFKLKDCVM	0.2423	0.4477
Beta	ORF1ab	F3677	HLA-B*40:04	TSLKLKDCVM	SGFKLKDCVM	0.3267	0.4675
Beta	ORF1ab	F3677	HLA-B*40:05	TSLKLKDCVM	SGFKLKDCVM	0.4071	0.583
Beta	ORF1ab	F3677	HLA-B*40:06	TSLKLKDCVM	SGFKLKDCVM	0.27899999999999997	0.4458
Beta	ORF1ab	F3677	HLA-B*40:08	TSLKLKDCVM	SGFKLKDCVM	0.3512	0.5088
Beta	ORF1ab	F3677	HLA-B*40:10	TSLKLKDCVM	SGFKLKDCVM	0.3982	0.4505
Beta	ORF1ab	F3677	HLA-B*41:01	TSLKLKDCVM	SGFKLKDCVM	0.2164	0.3825
Beta	ORF1ab	F3677	HLA-B*41:02	TSLKLKDCVM	SGFKLKDCVM	0.2971	0.4596
Beta	ORF1ab	F3677	HLA-B*42:01	TSLKLKDCVM	SGFKLKDCVM	0.3316	0.5428
Beta	ORF1ab	F3677	HLA-B*42:02	TSLKLKDCVM	SGFKLKDCVM	0.2905	0.4638
Beta	ORF1ab	F3677	HLA-B*44:02	TSLKLKDCVM	SGFKLKDCVM	0.4073	0.4782
Beta	ORF1ab	F3677	HLA-B*44:03	TSLKLKDCVM	SGFKLKDCVM	0.3753	0.4388
Beta	ORF1ab	F3677	HLA-B*44:06	TSLKLKDCVM	SGFKLKDCVM	0.4193	0.4591
Beta	ORF1ab	F3677	HLA-B*45:01	TSLKLKDCVM	SGFKLKDCVM	0.0792	0.2009
Beta	ORF1ab	F3677	HLA-B*46:01	TSLKLKDCVM	SGFKLKDCVM	0.1694	0.2556
Beta	ORF1ab	F3677	HLA-B*47:01	TSLKLKDCVM	SGFKLKDCVM	0.3881	0.5047
Beta	ORF1ab	F3677	HLA-B*48:01	TSLKLKDCVM	SGFKLKDCVM	0.2331	0.3704
Beta	ORF1ab	F3677	HLA-B*48:03	TSLKLKDCVM	SGFKLKDCVM	0.3304	0.4251
Beta	ORF1ab	F3677	HLA-B*48:04	TSLKLKDCVM	SGFKLKDCVM	0.2495	0.3716
Beta	ORF1ab	F3677	HLA-B*49:01	TSLKLKDCVM	SGFKLKDCVM	0.2911	0.3397
Beta	ORF1ab	F3677	HLA-B*50:01	TSLKLKDCVM	SGFKLKDCVM	0.24600000000000002	0.3811
Beta	ORF1ab	F3677	HLA-B*51:01	TSLKLKDCVM	SGFKLKDCVM	0.303	0.3737
Beta	ORF1ab	F3677	HLA-B*51:02	TSLKLKDCVM	SGFKLKDCVM	0.3216	0.3924
Beta	ORF1ab	F3677	HLA-B*51:06	TSLKLKDCVM	SGFKLKDCVM	0.3626	0.4269
Beta	ORF1ab	F3677	HLA-B*51:07	TSLKLKDCVM	SGFKLKDCVM	0.3211	0.4067
Beta	ORF1ab	F3677	HLA-B*51:08	TSLKLKDCVM	SGFKLKDCVM	0.2788	0.3636
Beta	ORF1ab	F3677	HLA-B*51:10	TSLKLKDCVM	SGFKLKDCVM	0.3377	0.4056
Beta	ORF1ab	F3677	HLA-B*52:01	TSLKLKDCVM	SGFKLKDCVM	0.3153	0.4432
Beta	ORF1ab	F3677	HLA-B*53:01	TSLKLKDCVM	SGFKLKDCVM	0.4795	0.5193
Beta	ORF1ab	F3677	HLA-B*54:01	TSLKLKDCVM	SGFKLKDCVM	0.0774	0.2875
Beta	ORF1ab	F3677	HLA-B*55:01	TSLKLKDCVM	SGFKLKDCVM	0.2899	0.3539
Beta	ORF1ab	F3677	HLA-B*55:02	TSLKLKDCVM	SGFKLKDCVM	0.2387	0.3761
Beta	ORF1ab	F3677	HLA-B*56:01	TSLKLKDCVM	SGFKLKDCVM	0.2326	0.3114
Beta	ORF1ab	F3677	HLA-B*56:02	TSLKLKDCVM	SGFKLKDCVM	0.3083	0.3202
Beta	ORF1ab	F3677	HLA-B*56:03	TSLKLKDCVM	SGFKLKDCVM	0.4771	0.4459
Beta	ORF1ab	F3677	HLA-B*56:04	TSLKLKDCVM	SGFKLKDCVM	0.3113	0.3139
Beta	ORF1ab	F3677	HLA-B*57:01	TSLKLKDCVM	SGFKLKDCVM	0.6468	0.3514
Beta	ORF1ab	F3677	HLA-B*57:02	TSLKLKDCVM	SGFKLKDCVM	0.5838	0.397
Beta	ORF1ab	F3677	HLA-B*57:03	TSLKLKDCVM	SGFKLKDCVM	0.6136	0.3898
Beta	ORF1ab	F3677	HLA-B*58:01	TSLKLKDCVM	SGFKLKDCVM	0.5437	0.431
Beta	ORF1ab	F3677	HLA-B*58:02	TSLKLKDCVM	SGFKLKDCVM	0.5448	0.4308
Beta	ORF1ab	F3677	HLA-B*67:01	TSLKLKDCVM	SGFKLKDCVM	0.3011	0.4127
Beta	ORF1ab	F3677	HLA-B*81:01	TSLKLKDCVM	SGFKLKDCVM	0.1639	0.4519
Beta	ORF1ab	F3677	HLA-A*01:01	SLKLKDCVMY	GFKLKDCVMY	0.4538	0.3543
Beta	ORF1ab	F3677	HLA-A*01:02	SLKLKDCVMY	GFKLKDCVMY	0.3505	0.3066
Beta	ORF1ab	F3677	HLA-A*01:03	SLKLKDCVMY	GFKLKDCVMY	0.4868	0.41600000000000004
Beta	ORF1ab	F3677	HLA-A*02:01	SLKLKDCVMY	GFKLKDCVMY	0.4599	0.4549
Beta	ORF1ab	F3677	HLA-A*02:02	SLKLKDCVMY	GFKLKDCVMY	0.3738	0.4224
Beta	ORF1ab	F3677	HLA-A*02:03	SLKLKDCVMY	GFKLKDCVMY	0.4408	0.4678
Beta	ORF1ab	F3677	HLA-A*02:04	SLKLKDCVMY	GFKLKDCVMY	0.5465	0.5484
Beta	ORF1ab	F3677	HLA-A*02:05	SLKLKDCVMY	GFKLKDCVMY	0.3776	0.4237
Beta	ORF1ab	F3677	HLA-A*02:06	SLKLKDCVMY	GFKLKDCVMY	0.4785	0.4948
Beta	ORF1ab	F3677	HLA-A*02:07	SLKLKDCVMY	GFKLKDCVMY	0.2914	0.4212
Beta	ORF1ab	F3677	HLA-A*02:11	SLKLKDCVMY	GFKLKDCVMY	0.4568	0.4208
Beta	ORF1ab	F3677	HLA-A*02:13	SLKLKDCVMY	GFKLKDCVMY	0.4472	0.4471
Beta	ORF1ab	F3677	HLA-A*02:16	SLKLKDCVMY	GFKLKDCVMY	0.4279	0.4091
Beta	ORF1ab	F3677	HLA-A*02:20	SLKLKDCVMY	GFKLKDCVMY	0.3867	0.4327
Beta	ORF1ab	F3677	HLA-A*02:22	SLKLKDCVMY	GFKLKDCVMY	0.4675	0.4946
Beta	ORF1ab	F3677	HLA-A*03:01	SLKLKDCVMY	GFKLKDCVMY	0.5478	0.5283
Beta	ORF1ab	F3677	HLA-A*03:02	SLKLKDCVMY	GFKLKDCVMY	0.4583	0.5207
Beta	ORF1ab	F3677	HLA-A*11:01	SLKLKDCVMY	GFKLKDCVMY	0.3865	0.4144
Beta	ORF1ab	F3677	HLA-A*11:02	SLKLKDCVMY	GFKLKDCVMY	0.3865	0.4144
Beta	ORF1ab	F3677	HLA-A*11:04	SLKLKDCVMY	GFKLKDCVMY	0.4139	0.4312
Beta	ORF1ab	F3677	HLA-A*23:01	SLKLKDCVMY	GFKLKDCVMY	0.0257	0.354
Beta	ORF1ab	F3677	HLA-A*24:02	SLKLKDCVMY	GFKLKDCVMY	0.1011	0.3444
Beta	ORF1ab	F3677	HLA-A*24:03	SLKLKDCVMY	GFKLKDCVMY	0.1333	0.4844
Beta	ORF1ab	F3677	HLA-A*24:07	SLKLKDCVMY	GFKLKDCVMY	0.1343	0.2964
Beta	ORF1ab	F3677	HLA-A*24:10	SLKLKDCVMY	GFKLKDCVMY	0.1342	0.4588
Beta	ORF1ab	F3677	HLA-A*24:14	SLKLKDCVMY	GFKLKDCVMY	0.1419	0.2777
Beta	ORF1ab	F3677	HLA-A*24:17	SLKLKDCVMY	GFKLKDCVMY	0.0957	0.3601
Beta	ORF1ab	F3677	HLA-A*24:23	SLKLKDCVMY	GFKLKDCVMY	0.1408	0.4809
Beta	ORF1ab	F3677	HLA-A*25:01	SLKLKDCVMY	GFKLKDCVMY	0.2128	0.33399999999999996
Beta	ORF1ab	F3677	HLA-A*26:01	SLKLKDCVMY	GFKLKDCVMY	0.3571	0.4059
Beta	ORF1ab	F3677	HLA-A*26:03	SLKLKDCVMY	GFKLKDCVMY	0.2965	0.3534
Beta	ORF1ab	F3677	HLA-A*29:01	SLKLKDCVMY	GFKLKDCVMY	0.7544	0.6464
Beta	ORF1ab	F3677	HLA-A*29:02	SLKLKDCVMY	GFKLKDCVMY	0.7544	0.6464
Beta	ORF1ab	F3677	HLA-A*29:06	SLKLKDCVMY	GFKLKDCVMY	0.7544	0.6464
Beta	ORF1ab	F3677	HLA-A*30:01	SLKLKDCVMY	GFKLKDCVMY	0.3754	0.41
Beta	ORF1ab	F3677	HLA-A*30:02	SLKLKDCVMY	GFKLKDCVMY	0.4631	0.4675
Beta	ORF1ab	F3677	HLA-A*30:04	SLKLKDCVMY	GFKLKDCVMY	0.4779	0.4277
Beta	ORF1ab	F3677	HLA-A*31:01	SLKLKDCVMY	GFKLKDCVMY	0.4891	0.48700000000000004
Beta	ORF1ab	F3677	HLA-A*31:08	SLKLKDCVMY	GFKLKDCVMY	0.4572	0.5491
Beta	ORF1ab	F3677	HLA-A*32:01	SLKLKDCVMY	GFKLKDCVMY	0.5301	0.4923
Beta	ORF1ab	F3677	HLA-A*32:02	SLKLKDCVMY	GFKLKDCVMY	0.4664	0.4676
Beta	ORF1ab	F3677	HLA-A*32:03	SLKLKDCVMY	GFKLKDCVMY	0.612	0.5378
Beta	ORF1ab	F3677	HLA-A*33:01	SLKLKDCVMY	GFKLKDCVMY	0.4439	0.5339
Beta	ORF1ab	F3677	HLA-A*33:03	SLKLKDCVMY	GFKLKDCVMY	0.2845	0.4689
Beta	ORF1ab	F3677	HLA-A*34:01	SLKLKDCVMY	GFKLKDCVMY	0.4562	0.4563
Beta	ORF1ab	F3677	HLA-A*34:02	SLKLKDCVMY	GFKLKDCVMY	0.4016	0.4771
Beta	ORF1ab	F3677	HLA-A*36:01	SLKLKDCVMY	GFKLKDCVMY	0.4621	0.3711
Beta	ORF1ab	F3677	HLA-A*43:01	SLKLKDCVMY	GFKLKDCVMY	0.4229	0.4759
Beta	ORF1ab	F3677	HLA-A*66:01	SLKLKDCVMY	GFKLKDCVMY	0.3129	0.39
Beta	ORF1ab	F3677	HLA-A*68:01	SLKLKDCVMY	GFKLKDCVMY	0.4656	0.4646
Beta	ORF1ab	F3677	HLA-A*68:02	SLKLKDCVMY	GFKLKDCVMY	0.4236	0.3778
Beta	ORF1ab	F3677	HLA-A*68:03	SLKLKDCVMY	GFKLKDCVMY	0.455	0.4781
Beta	ORF1ab	F3677	HLA-A*68:05	SLKLKDCVMY	GFKLKDCVMY	0.4544	0.5019
Beta	ORF1ab	F3677	HLA-A*68:30	SLKLKDCVMY	GFKLKDCVMY	0.4808	0.5141
Beta	ORF1ab	F3677	HLA-A*69:01	SLKLKDCVMY	GFKLKDCVMY	0.3906	0.4874
Beta	ORF1ab	F3677	HLA-A*74:01	SLKLKDCVMY	GFKLKDCVMY	0.5643	0.5379999999999999
Beta	ORF1ab	F3677	HLA-A*80:01	SLKLKDCVMY	GFKLKDCVMY	0.5617	0.455
Beta	ORF1ab	F3677	HLA-B*07:02	SLKLKDCVMY	GFKLKDCVMY	0.1495	0.3012
Beta	ORF1ab	F3677	HLA-B*07:05	SLKLKDCVMY	GFKLKDCVMY	0.0976	0.2749
Beta	ORF1ab	F3677	HLA-B*08:01	SLKLKDCVMY	GFKLKDCVMY	0.3955	0.3973
Beta	ORF1ab	F3677	HLA-B*13:01	SLKLKDCVMY	GFKLKDCVMY	0.2092	0.3279
Beta	ORF1ab	F3677	HLA-B*13:02	SLKLKDCVMY	GFKLKDCVMY	0.141	0.2218
Beta	ORF1ab	F3677	HLA-B*14:01	SLKLKDCVMY	GFKLKDCVMY	0.2498	0.4279
Beta	ORF1ab	F3677	HLA-B*14:02	SLKLKDCVMY	GFKLKDCVMY	0.2545	0.4184
Beta	ORF1ab	F3677	HLA-B*15:01	SLKLKDCVMY	GFKLKDCVMY	0.5719	0.503
Beta	ORF1ab	F3677	HLA-B*15:02	SLKLKDCVMY	GFKLKDCVMY	0.6367	0.5979
Beta	ORF1ab	F3677	HLA-B*15:03	SLKLKDCVMY	GFKLKDCVMY	0.6215	0.6166
Beta	ORF1ab	F3677	HLA-B*15:04	SLKLKDCVMY	GFKLKDCVMY	0.4965	0.4393
Beta	ORF1ab	F3677	HLA-B*15:05	SLKLKDCVMY	GFKLKDCVMY	0.5712	0.5651
Beta	ORF1ab	F3677	HLA-B*15:08	SLKLKDCVMY	GFKLKDCVMY	0.539	0.4742
Beta	ORF1ab	F3677	HLA-B*15:10	SLKLKDCVMY	GFKLKDCVMY	0.3163	0.3364
Beta	ORF1ab	F3677	HLA-B*15:11	SLKLKDCVMY	GFKLKDCVMY	0.5319	0.455
Beta	ORF1ab	F3677	HLA-B*15:12	SLKLKDCVMY	GFKLKDCVMY	0.5433	0.4924
Beta	ORF1ab	F3677	HLA-B*15:13	SLKLKDCVMY	GFKLKDCVMY	0.4453	0.4733
Beta	ORF1ab	F3677	HLA-B*15:16	SLKLKDCVMY	GFKLKDCVMY	0.4372	0.4198
Beta	ORF1ab	F3677	HLA-B*15:17	SLKLKDCVMY	GFKLKDCVMY	0.47600000000000003	0.444
Beta	ORF1ab	F3677	HLA-B*15:18	SLKLKDCVMY	GFKLKDCVMY	0.418	0.4262
Beta	ORF1ab	F3677	HLA-B*15:21	SLKLKDCVMY	GFKLKDCVMY	0.5003	0.4831
Beta	ORF1ab	F3677	HLA-B*15:25	SLKLKDCVMY	GFKLKDCVMY	0.6201	0.5982
Beta	ORF1ab	F3677	HLA-B*15:27	SLKLKDCVMY	GFKLKDCVMY	0.5544	0.5522
Beta	ORF1ab	F3677	HLA-B*18:01	SLKLKDCVMY	GFKLKDCVMY	0.2436	0.3958
Beta	ORF1ab	F3677	HLA-B*18:02	SLKLKDCVMY	GFKLKDCVMY	0.139	0.2995
Beta	ORF1ab	F3677	HLA-B*27:02	SLKLKDCVMY	GFKLKDCVMY	0.1751	0.249
Beta	ORF1ab	F3677	HLA-B*27:03	SLKLKDCVMY	GFKLKDCVMY	0.1184	0.2258
Beta	ORF1ab	F3677	HLA-B*27:04	SLKLKDCVMY	GFKLKDCVMY	0.19899999999999998	0.3359
Beta	ORF1ab	F3677	HLA-B*27:05	SLKLKDCVMY	GFKLKDCVMY	0.1524	0.2647
Beta	ORF1ab	F3677	HLA-B*27:06	SLKLKDCVMY	GFKLKDCVMY	0.2044	0.3405
Beta	ORF1ab	F3677	HLA-B*27:07	SLKLKDCVMY	GFKLKDCVMY	0.2361	0.3057
Beta	ORF1ab	F3677	HLA-B*35:01	SLKLKDCVMY	GFKLKDCVMY	0.5569	0.5724
Beta	ORF1ab	F3677	HLA-B*35:02	SLKLKDCVMY	GFKLKDCVMY	0.3923	0.5297
Beta	ORF1ab	F3677	HLA-B*35:03	SLKLKDCVMY	GFKLKDCVMY	0.4368	0.5212
Beta	ORF1ab	F3677	HLA-B*35:04	SLKLKDCVMY	GFKLKDCVMY	0.3934	0.5293
Beta	ORF1ab	F3677	HLA-B*35:05	SLKLKDCVMY	GFKLKDCVMY	0.4366	0.5281
Beta	ORF1ab	F3677	HLA-B*35:08	SLKLKDCVMY	GFKLKDCVMY	0.4729	0.4955
Beta	ORF1ab	F3677	HLA-B*35:12	SLKLKDCVMY	GFKLKDCVMY	0.3712	0.493
Beta	ORF1ab	F3677	HLA-B*35:17	SLKLKDCVMY	GFKLKDCVMY	0.4135	0.4922
Beta	ORF1ab	F3677	HLA-B*35:20	SLKLKDCVMY	GFKLKDCVMY	0.5773	0.6109
Beta	ORF1ab	F3677	HLA-B*35:30	SLKLKDCVMY	GFKLKDCVMY	0.4378	0.5254
Beta	ORF1ab	F3677	HLA-B*35:31	SLKLKDCVMY	GFKLKDCVMY	0.3806	0.4609
Beta	ORF1ab	F3677	HLA-B*35:43	SLKLKDCVMY	GFKLKDCVMY	0.5079	0.4912
Beta	ORF1ab	F3677	HLA-B*37:01	SLKLKDCVMY	GFKLKDCVMY	0.2651	0.4176
Beta	ORF1ab	F3677	HLA-B*38:01	SLKLKDCVMY	GFKLKDCVMY	0.1623	0.268
Beta	ORF1ab	F3677	HLA-B*38:02	SLKLKDCVMY	GFKLKDCVMY	0.1992	0.3102
Beta	ORF1ab	F3677	HLA-B*39:01	SLKLKDCVMY	GFKLKDCVMY	0.1869	0.3064
Beta	ORF1ab	F3677	HLA-B*39:02	SLKLKDCVMY	GFKLKDCVMY	0.1999	0.3053
Beta	ORF1ab	F3677	HLA-B*39:05	SLKLKDCVMY	GFKLKDCVMY	0.2176	0.3612
Beta	ORF1ab	F3677	HLA-B*39:06	SLKLKDCVMY	GFKLKDCVMY	0.2053	0.3272
Beta	ORF1ab	F3677	HLA-B*39:08	SLKLKDCVMY	GFKLKDCVMY	0.3076	0.3517
Beta	ORF1ab	F3677	HLA-B*39:09	SLKLKDCVMY	GFKLKDCVMY	0.20199999999999999	0.2733
Beta	ORF1ab	F3677	HLA-B*39:10	SLKLKDCVMY	GFKLKDCVMY	0.1592	0.2973
Beta	ORF1ab	F3677	HLA-B*39:11	SLKLKDCVMY	GFKLKDCVMY	0.1782	0.2847
Beta	ORF1ab	F3677	HLA-B*40:01	SLKLKDCVMY	GFKLKDCVMY	0.2411	0.484
Beta	ORF1ab	F3677	HLA-B*40:02	SLKLKDCVMY	GFKLKDCVMY	0.2403	0.3705
Beta	ORF1ab	F3677	HLA-B*40:03	SLKLKDCVMY	GFKLKDCVMY	0.3065	0.4612
Beta	ORF1ab	F3677	HLA-B*40:04	SLKLKDCVMY	GFKLKDCVMY	0.2672	0.4019
Beta	ORF1ab	F3677	HLA-B*40:05	SLKLKDCVMY	GFKLKDCVMY	0.2596	0.4368
Beta	ORF1ab	F3677	HLA-B*40:06	SLKLKDCVMY	GFKLKDCVMY	0.2069	0.3081
Beta	ORF1ab	F3677	HLA-B*40:08	SLKLKDCVMY	GFKLKDCVMY	0.2466	0.4062
Beta	ORF1ab	F3677	HLA-B*40:10	SLKLKDCVMY	GFKLKDCVMY	0.3037	0.444
Beta	ORF1ab	F3677	HLA-B*41:01	SLKLKDCVMY	GFKLKDCVMY	0.1617	0.3302
Beta	ORF1ab	F3677	HLA-B*41:02	SLKLKDCVMY	GFKLKDCVMY	0.2921	0.4329
Beta	ORF1ab	F3677	HLA-B*42:01	SLKLKDCVMY	GFKLKDCVMY	0.172	0.3179
Beta	ORF1ab	F3677	HLA-B*42:02	SLKLKDCVMY	GFKLKDCVMY	0.1037	0.3151
Beta	ORF1ab	F3677	HLA-B*44:02	SLKLKDCVMY	GFKLKDCVMY	0.6183	0.5726
Beta	ORF1ab	F3677	HLA-B*44:03	SLKLKDCVMY	GFKLKDCVMY	0.4202	0.4952
Beta	ORF1ab	F3677	HLA-B*44:06	SLKLKDCVMY	GFKLKDCVMY	0.46399999999999997	0.46299999999999997
Beta	ORF1ab	F3677	HLA-B*45:01	SLKLKDCVMY	GFKLKDCVMY	0.1338	0.2661
Beta	ORF1ab	F3677	HLA-B*46:01	SLKLKDCVMY	GFKLKDCVMY	0.0364	0.3444
Beta	ORF1ab	F3677	HLA-B*47:01	SLKLKDCVMY	GFKLKDCVMY	0.4125	0.5879
Beta	ORF1ab	F3677	HLA-B*48:01	SLKLKDCVMY	GFKLKDCVMY	0.1217	0.2677
Beta	ORF1ab	F3677	HLA-B*48:03	SLKLKDCVMY	GFKLKDCVMY	0.2418	0.3668
Beta	ORF1ab	F3677	HLA-B*48:04	SLKLKDCVMY	GFKLKDCVMY	0.14400000000000002	0.2607
Beta	ORF1ab	F3677	HLA-B*49:01	SLKLKDCVMY	GFKLKDCVMY	0.2911	0.3284
Beta	ORF1ab	F3677	HLA-B*50:01	SLKLKDCVMY	GFKLKDCVMY	0.2156	0.3679
Beta	ORF1ab	F3677	HLA-B*51:01	SLKLKDCVMY	GFKLKDCVMY	0.1023	0.2454
Beta	ORF1ab	F3677	HLA-B*51:02	SLKLKDCVMY	GFKLKDCVMY	0.0903	0.2808
Beta	ORF1ab	F3677	HLA-B*51:06	SLKLKDCVMY	GFKLKDCVMY	0.231	0.3915
Beta	ORF1ab	F3677	HLA-B*51:07	SLKLKDCVMY	GFKLKDCVMY	0.1304	0.278
Beta	ORF1ab	F3677	HLA-B*51:08	SLKLKDCVMY	GFKLKDCVMY	0.1535	0.3017
Beta	ORF1ab	F3677	HLA-B*51:10	SLKLKDCVMY	GFKLKDCVMY	0.175	0.3364
Beta	ORF1ab	F3677	HLA-B*52:01	SLKLKDCVMY	GFKLKDCVMY	0.1297	0.2688
Beta	ORF1ab	F3677	HLA-B*53:01	SLKLKDCVMY	GFKLKDCVMY	0.3999	0.4806
Beta	ORF1ab	F3677	HLA-B*54:01	SLKLKDCVMY	GFKLKDCVMY	0.03	0.193
Beta	ORF1ab	F3677	HLA-B*55:01	SLKLKDCVMY	GFKLKDCVMY	0.2221	0.3055
Beta	ORF1ab	F3677	HLA-B*55:02	SLKLKDCVMY	GFKLKDCVMY	0.14300000000000002	0.3022
Beta	ORF1ab	F3677	HLA-B*56:01	SLKLKDCVMY	GFKLKDCVMY	0.0927	0.1944
Beta	ORF1ab	F3677	HLA-B*56:02	SLKLKDCVMY	GFKLKDCVMY	0.1749	0.2551
Beta	ORF1ab	F3677	HLA-B*56:03	SLKLKDCVMY	GFKLKDCVMY	0.4406	0.4075
Beta	ORF1ab	F3677	HLA-B*56:04	SLKLKDCVMY	GFKLKDCVMY	0.155	0.2465
Beta	ORF1ab	F3677	HLA-B*57:01	SLKLKDCVMY	GFKLKDCVMY	0.4053	0.3776
Beta	ORF1ab	F3677	HLA-B*57:02	SLKLKDCVMY	GFKLKDCVMY	0.3525	0.3639
Beta	ORF1ab	F3677	HLA-B*57:03	SLKLKDCVMY	GFKLKDCVMY	0.3703	0.4111
Beta	ORF1ab	F3677	HLA-B*58:01	SLKLKDCVMY	GFKLKDCVMY	0.5316	0.3894
Beta	ORF1ab	F3677	HLA-B*58:02	SLKLKDCVMY	GFKLKDCVMY	0.5265	0.462
Beta	ORF1ab	F3677	HLA-B*67:01	SLKLKDCVMY	GFKLKDCVMY	0.1044	0.2581
Beta	ORF1ab	F3677	HLA-B*81:01	SLKLKDCVMY	GFKLKDCVMY	0.1257	0.3004
Beta	ORF1ab	F3677	HLA-A*01:01	LKLKDCVMYA	FKLKDCVMYA	0.282	0.287
Beta	ORF1ab	F3677	HLA-A*01:02	LKLKDCVMYA	FKLKDCVMYA	0.2876	0.2784
Beta	ORF1ab	F3677	HLA-A*01:03	LKLKDCVMYA	FKLKDCVMYA	0.3633	0.3669
Beta	ORF1ab	F3677	HLA-A*02:01	LKLKDCVMYA	FKLKDCVMYA	0.6571	0.677
Beta	ORF1ab	F3677	HLA-A*02:02	LKLKDCVMYA	FKLKDCVMYA	0.5116	0.6032
Beta	ORF1ab	F3677	HLA-A*02:03	LKLKDCVMYA	FKLKDCVMYA	0.6781	0.7004
Beta	ORF1ab	F3677	HLA-A*02:04	LKLKDCVMYA	FKLKDCVMYA	0.5649	0.6845
Beta	ORF1ab	F3677	HLA-A*02:05	LKLKDCVMYA	FKLKDCVMYA	0.5526	0.61
Beta	ORF1ab	F3677	HLA-A*02:06	LKLKDCVMYA	FKLKDCVMYA	0.6895	0.7078
Beta	ORF1ab	F3677	HLA-A*02:07	LKLKDCVMYA	FKLKDCVMYA	0.4431	0.4444
Beta	ORF1ab	F3677	HLA-A*02:11	LKLKDCVMYA	FKLKDCVMYA	0.5444	0.5625
Beta	ORF1ab	F3677	HLA-A*02:13	LKLKDCVMYA	FKLKDCVMYA	0.6594	0.6844
Beta	ORF1ab	F3677	HLA-A*02:16	LKLKDCVMYA	FKLKDCVMYA	0.5075	0.517
Beta	ORF1ab	F3677	HLA-A*02:20	LKLKDCVMYA	FKLKDCVMYA	0.5232	0.5285
Beta	ORF1ab	F3677	HLA-A*02:22	LKLKDCVMYA	FKLKDCVMYA	0.6557	0.6733
Beta	ORF1ab	F3677	HLA-A*03:01	LKLKDCVMYA	FKLKDCVMYA	0.2999	0.2744
Beta	ORF1ab	F3677	HLA-A*03:02	LKLKDCVMYA	FKLKDCVMYA	0.3011	0.2964
Beta	ORF1ab	F3677	HLA-A*11:01	LKLKDCVMYA	FKLKDCVMYA	0.2836	0.3066
Beta	ORF1ab	F3677	HLA-A*11:02	LKLKDCVMYA	FKLKDCVMYA	0.2836	0.3066
Beta	ORF1ab	F3677	HLA-A*11:04	LKLKDCVMYA	FKLKDCVMYA	0.3833	0.3986
Beta	ORF1ab	F3677	HLA-A*23:01	LKLKDCVMYA	FKLKDCVMYA	0.3086	0.3619
Beta	ORF1ab	F3677	HLA-A*24:02	LKLKDCVMYA	FKLKDCVMYA	0.2205	0.3214
Beta	ORF1ab	F3677	HLA-A*24:03	LKLKDCVMYA	FKLKDCVMYA	0.3631	0.4847
Beta	ORF1ab	F3677	HLA-A*24:07	LKLKDCVMYA	FKLKDCVMYA	0.2982	0.4399
Beta	ORF1ab	F3677	HLA-A*24:10	LKLKDCVMYA	FKLKDCVMYA	0.4089	0.4139
Beta	ORF1ab	F3677	HLA-A*24:14	LKLKDCVMYA	FKLKDCVMYA	0.1951	0.2254
Beta	ORF1ab	F3677	HLA-A*24:17	LKLKDCVMYA	FKLKDCVMYA	0.1733	0.2091
Beta	ORF1ab	F3677	HLA-A*24:23	LKLKDCVMYA	FKLKDCVMYA	0.3601	0.4766
Beta	ORF1ab	F3677	HLA-A*25:01	LKLKDCVMYA	FKLKDCVMYA	0.262	0.2691
Beta	ORF1ab	F3677	HLA-A*26:01	LKLKDCVMYA	FKLKDCVMYA	0.22	0.2338
Beta	ORF1ab	F3677	HLA-A*26:03	LKLKDCVMYA	FKLKDCVMYA	0.2915	0.3141
Beta	ORF1ab	F3677	HLA-A*29:01	LKLKDCVMYA	FKLKDCVMYA	0.3803	0.479
Beta	ORF1ab	F3677	HLA-A*29:02	LKLKDCVMYA	FKLKDCVMYA	0.3803	0.479
Beta	ORF1ab	F3677	HLA-A*29:06	LKLKDCVMYA	FKLKDCVMYA	0.3803	0.479
Beta	ORF1ab	F3677	HLA-A*30:01	LKLKDCVMYA	FKLKDCVMYA	0.4561	0.4387
Beta	ORF1ab	F3677	HLA-A*30:02	LKLKDCVMYA	FKLKDCVMYA	0.3881	0.3881
Beta	ORF1ab	F3677	HLA-A*30:04	LKLKDCVMYA	FKLKDCVMYA	0.376	0.3619
Beta	ORF1ab	F3677	HLA-A*31:01	LKLKDCVMYA	FKLKDCVMYA	0.3628	0.3617
Beta	ORF1ab	F3677	HLA-A*31:08	LKLKDCVMYA	FKLKDCVMYA	0.5268	0.5324
Beta	ORF1ab	F3677	HLA-A*32:01	LKLKDCVMYA	FKLKDCVMYA	0.3514	0.3437
Beta	ORF1ab	F3677	HLA-A*32:02	LKLKDCVMYA	FKLKDCVMYA	0.3363	0.2829
Beta	ORF1ab	F3677	HLA-A*32:03	LKLKDCVMYA	FKLKDCVMYA	0.3912	0.3895
Beta	ORF1ab	F3677	HLA-A*33:01	LKLKDCVMYA	FKLKDCVMYA	0.3345	0.4494
Beta	ORF1ab	F3677	HLA-A*33:03	LKLKDCVMYA	FKLKDCVMYA	0.4216	0.4339
Beta	ORF1ab	F3677	HLA-A*34:01	LKLKDCVMYA	FKLKDCVMYA	0.5399	0.5357
Beta	ORF1ab	F3677	HLA-A*34:02	LKLKDCVMYA	FKLKDCVMYA	0.4084	0.408
Beta	ORF1ab	F3677	HLA-A*36:01	LKLKDCVMYA	FKLKDCVMYA	0.2925	0.2925
Beta	ORF1ab	F3677	HLA-A*43:01	LKLKDCVMYA	FKLKDCVMYA	0.2556	0.2867
Beta	ORF1ab	F3677	HLA-A*66:01	LKLKDCVMYA	FKLKDCVMYA	0.3449	0.3449
Beta	ORF1ab	F3677	HLA-A*68:01	LKLKDCVMYA	FKLKDCVMYA	0.2137	0.2369
Beta	ORF1ab	F3677	HLA-A*68:02	LKLKDCVMYA	FKLKDCVMYA	0.4818	0.4956
Beta	ORF1ab	F3677	HLA-A*68:03	LKLKDCVMYA	FKLKDCVMYA	0.3734	0.3765
Beta	ORF1ab	F3677	HLA-A*68:05	LKLKDCVMYA	FKLKDCVMYA	0.4072	0.4204
Beta	ORF1ab	F3677	HLA-A*68:30	LKLKDCVMYA	FKLKDCVMYA	0.4069	0.3946
Beta	ORF1ab	F3677	HLA-A*69:01	LKLKDCVMYA	FKLKDCVMYA	0.5138	0.5651
Beta	ORF1ab	F3677	HLA-A*74:01	LKLKDCVMYA	FKLKDCVMYA	0.4363	0.4312
Beta	ORF1ab	F3677	HLA-A*80:01	LKLKDCVMYA	FKLKDCVMYA	0.2534	0.2539
Beta	ORF1ab	F3677	HLA-B*07:02	LKLKDCVMYA	FKLKDCVMYA	0.5002	0.3887
Beta	ORF1ab	F3677	HLA-B*07:05	LKLKDCVMYA	FKLKDCVMYA	0.4333	0.3352
Beta	ORF1ab	F3677	HLA-B*08:01	LKLKDCVMYA	FKLKDCVMYA	0.4149	0.4325
Beta	ORF1ab	F3677	HLA-B*13:01	LKLKDCVMYA	FKLKDCVMYA	0.3498	0.3498
Beta	ORF1ab	F3677	HLA-B*13:02	LKLKDCVMYA	FKLKDCVMYA	0.3234	0.3234
Beta	ORF1ab	F3677	HLA-B*14:01	LKLKDCVMYA	FKLKDCVMYA	0.4814	0.4919
Beta	ORF1ab	F3677	HLA-B*14:02	LKLKDCVMYA	FKLKDCVMYA	0.4912	0.4964
Beta	ORF1ab	F3677	HLA-B*15:01	LKLKDCVMYA	FKLKDCVMYA	0.4754	0.4659
Beta	ORF1ab	F3677	HLA-B*15:02	LKLKDCVMYA	FKLKDCVMYA	0.5656	0.5645
Beta	ORF1ab	F3677	HLA-B*15:03	LKLKDCVMYA	FKLKDCVMYA	0.5832	0.601
Beta	ORF1ab	F3677	HLA-B*15:04	LKLKDCVMYA	FKLKDCVMYA	0.4092	0.3725
Beta	ORF1ab	F3677	HLA-B*15:05	LKLKDCVMYA	FKLKDCVMYA	0.5057	0.5077
Beta	ORF1ab	F3677	HLA-B*15:08	LKLKDCVMYA	FKLKDCVMYA	0.3728	0.4465
Beta	ORF1ab	F3677	HLA-B*15:10	LKLKDCVMYA	FKLKDCVMYA	0.4685	0.5539999999999999
Beta	ORF1ab	F3677	HLA-B*15:11	LKLKDCVMYA	FKLKDCVMYA	0.44299999999999995	0.455
Beta	ORF1ab	F3677	HLA-B*15:12	LKLKDCVMYA	FKLKDCVMYA	0.3939	0.3938
Beta	ORF1ab	F3677	HLA-B*15:13	LKLKDCVMYA	FKLKDCVMYA	0.4928	0.5012
Beta	ORF1ab	F3677	HLA-B*15:16	LKLKDCVMYA	FKLKDCVMYA	0.4865	0.4865
Beta	ORF1ab	F3677	HLA-B*15:17	LKLKDCVMYA	FKLKDCVMYA	0.539	0.5382
Beta	ORF1ab	F3677	HLA-B*15:18	LKLKDCVMYA	FKLKDCVMYA	0.4607	0.5546
Beta	ORF1ab	F3677	HLA-B*15:21	LKLKDCVMYA	FKLKDCVMYA	0.4407	0.5444
Beta	ORF1ab	F3677	HLA-B*15:25	LKLKDCVMYA	FKLKDCVMYA	0.5568	0.5568
Beta	ORF1ab	F3677	HLA-B*15:27	LKLKDCVMYA	FKLKDCVMYA	0.5043	0.5814
Beta	ORF1ab	F3677	HLA-B*18:01	LKLKDCVMYA	FKLKDCVMYA	0.3225	0.3267
Beta	ORF1ab	F3677	HLA-B*18:02	LKLKDCVMYA	FKLKDCVMYA	0.2108	0.2411
Beta	ORF1ab	F3677	HLA-B*27:02	LKLKDCVMYA	FKLKDCVMYA	0.4291	0.4295
Beta	ORF1ab	F3677	HLA-B*27:03	LKLKDCVMYA	FKLKDCVMYA	0.4403	0.4425
Beta	ORF1ab	F3677	HLA-B*27:04	LKLKDCVMYA	FKLKDCVMYA	0.3834	0.3834
Beta	ORF1ab	F3677	HLA-B*27:05	LKLKDCVMYA	FKLKDCVMYA	0.4428	0.4428
Beta	ORF1ab	F3677	HLA-B*27:06	LKLKDCVMYA	FKLKDCVMYA	0.3523	0.3812
Beta	ORF1ab	F3677	HLA-B*27:07	LKLKDCVMYA	FKLKDCVMYA	0.4605	0.4628
Beta	ORF1ab	F3677	HLA-B*35:01	LKLKDCVMYA	FKLKDCVMYA	0.2906	0.3621
Beta	ORF1ab	F3677	HLA-B*35:02	LKLKDCVMYA	FKLKDCVMYA	0.2598	0.3396
Beta	ORF1ab	F3677	HLA-B*35:03	LKLKDCVMYA	FKLKDCVMYA	0.3327	0.4128
Beta	ORF1ab	F3677	HLA-B*35:04	LKLKDCVMYA	FKLKDCVMYA	0.262	0.342
Beta	ORF1ab	F3677	HLA-B*35:05	LKLKDCVMYA	FKLKDCVMYA	0.2533	0.2784
Beta	ORF1ab	F3677	HLA-B*35:08	LKLKDCVMYA	FKLKDCVMYA	0.3008	0.306
Beta	ORF1ab	F3677	HLA-B*35:12	LKLKDCVMYA	FKLKDCVMYA	0.2443	0.3345
Beta	ORF1ab	F3677	HLA-B*35:17	LKLKDCVMYA	FKLKDCVMYA	0.2476	0.2809
Beta	ORF1ab	F3677	HLA-B*35:20	LKLKDCVMYA	FKLKDCVMYA	0.3122	0.426
Beta	ORF1ab	F3677	HLA-B*35:30	LKLKDCVMYA	FKLKDCVMYA	0.2556	0.2836
Beta	ORF1ab	F3677	HLA-B*35:31	LKLKDCVMYA	FKLKDCVMYA	0.3266	0.3611
Beta	ORF1ab	F3677	HLA-B*35:43	LKLKDCVMYA	FKLKDCVMYA	0.3217	0.3225
Beta	ORF1ab	F3677	HLA-B*37:01	LKLKDCVMYA	FKLKDCVMYA	0.4696	0.5503
Beta	ORF1ab	F3677	HLA-B*38:01	LKLKDCVMYA	FKLKDCVMYA	0.3716	0.5881
Beta	ORF1ab	F3677	HLA-B*38:02	LKLKDCVMYA	FKLKDCVMYA	0.3889	0.6008
Beta	ORF1ab	F3677	HLA-B*39:01	LKLKDCVMYA	FKLKDCVMYA	0.4568	0.5261
Beta	ORF1ab	F3677	HLA-B*39:02	LKLKDCVMYA	FKLKDCVMYA	0.486	0.4985
Beta	ORF1ab	F3677	HLA-B*39:05	LKLKDCVMYA	FKLKDCVMYA	0.5412	0.5916
Beta	ORF1ab	F3677	HLA-B*39:06	LKLKDCVMYA	FKLKDCVMYA	0.4377	0.4925
Beta	ORF1ab	F3677	HLA-B*39:08	LKLKDCVMYA	FKLKDCVMYA	0.4235	0.4502
Beta	ORF1ab	F3677	HLA-B*39:09	LKLKDCVMYA	FKLKDCVMYA	0.4062	0.5566
Beta	ORF1ab	F3677	HLA-B*39:10	LKLKDCVMYA	FKLKDCVMYA	0.3449	0.4375
Beta	ORF1ab	F3677	HLA-B*39:11	LKLKDCVMYA	FKLKDCVMYA	0.5212	0.5761
Beta	ORF1ab	F3677	HLA-B*40:01	LKLKDCVMYA	FKLKDCVMYA	0.1771	0.1744
Beta	ORF1ab	F3677	HLA-B*40:02	LKLKDCVMYA	FKLKDCVMYA	0.5684	0.5684
Beta	ORF1ab	F3677	HLA-B*40:03	LKLKDCVMYA	FKLKDCVMYA	0.2696	0.2451
Beta	ORF1ab	F3677	HLA-B*40:04	LKLKDCVMYA	FKLKDCVMYA	0.3437	0.3206
Beta	ORF1ab	F3677	HLA-B*40:05	LKLKDCVMYA	FKLKDCVMYA	0.5583	0.5573
Beta	ORF1ab	F3677	HLA-B*40:06	LKLKDCVMYA	FKLKDCVMYA	0.2535	0.2516
Beta	ORF1ab	F3677	HLA-B*40:08	LKLKDCVMYA	FKLKDCVMYA	0.5193	0.5199
Beta	ORF1ab	F3677	HLA-B*40:10	LKLKDCVMYA	FKLKDCVMYA	0.2976	0.3085
Beta	ORF1ab	F3677	HLA-B*41:01	LKLKDCVMYA	FKLKDCVMYA	0.3838	0.3838
Beta	ORF1ab	F3677	HLA-B*41:02	LKLKDCVMYA	FKLKDCVMYA	0.5321	0.5321
Beta	ORF1ab	F3677	HLA-B*42:01	LKLKDCVMYA	FKLKDCVMYA	0.467	0.4738
Beta	ORF1ab	F3677	HLA-B*42:02	LKLKDCVMYA	FKLKDCVMYA	0.4104	0.4211
Beta	ORF1ab	F3677	HLA-B*44:02	LKLKDCVMYA	FKLKDCVMYA	0.5169	0.5169
Beta	ORF1ab	F3677	HLA-B*44:03	LKLKDCVMYA	FKLKDCVMYA	0.4616	0.46399999999999997
Beta	ORF1ab	F3677	HLA-B*44:06	LKLKDCVMYA	FKLKDCVMYA	0.4366	0.4467
Beta	ORF1ab	F3677	HLA-B*45:01	LKLKDCVMYA	FKLKDCVMYA	0.3729	0.3729
Beta	ORF1ab	F3677	HLA-B*46:01	LKLKDCVMYA	FKLKDCVMYA	0.3424	0.4603
Beta	ORF1ab	F3677	HLA-B*47:01	LKLKDCVMYA	FKLKDCVMYA	0.4979	0.5192
Beta	ORF1ab	F3677	HLA-B*48:01	LKLKDCVMYA	FKLKDCVMYA	0.322	0.3509
Beta	ORF1ab	F3677	HLA-B*48:03	LKLKDCVMYA	FKLKDCVMYA	0.3261	0.35200000000000004
Beta	ORF1ab	F3677	HLA-B*48:04	LKLKDCVMYA	FKLKDCVMYA	0.3555	0.3789
Beta	ORF1ab	F3677	HLA-B*49:01	LKLKDCVMYA	FKLKDCVMYA	0.2276	0.1756
Beta	ORF1ab	F3677	HLA-B*50:01	LKLKDCVMYA	FKLKDCVMYA	0.4504	0.418
Beta	ORF1ab	F3677	HLA-B*51:01	LKLKDCVMYA	FKLKDCVMYA	0.215	0.2215
Beta	ORF1ab	F3677	HLA-B*51:02	LKLKDCVMYA	FKLKDCVMYA	0.2156	0.2562
Beta	ORF1ab	F3677	HLA-B*51:06	LKLKDCVMYA	FKLKDCVMYA	0.1934	0.2499
Beta	ORF1ab	F3677	HLA-B*51:07	LKLKDCVMYA	FKLKDCVMYA	0.2652	0.3023
Beta	ORF1ab	F3677	HLA-B*51:08	LKLKDCVMYA	FKLKDCVMYA	0.2282	0.245
Beta	ORF1ab	F3677	HLA-B*51:10	LKLKDCVMYA	FKLKDCVMYA	0.252	0.28600000000000003
Beta	ORF1ab	F3677	HLA-B*52:01	LKLKDCVMYA	FKLKDCVMYA	0.2106	0.2003
Beta	ORF1ab	F3677	HLA-B*53:01	LKLKDCVMYA	FKLKDCVMYA	0.381	0.4023
Beta	ORF1ab	F3677	HLA-B*54:01	LKLKDCVMYA	FKLKDCVMYA	0.456	0.5409
Beta	ORF1ab	F3677	HLA-B*55:01	LKLKDCVMYA	FKLKDCVMYA	0.3794	0.4101
Beta	ORF1ab	F3677	HLA-B*55:02	LKLKDCVMYA	FKLKDCVMYA	0.4146	0.4441
Beta	ORF1ab	F3677	HLA-B*56:01	LKLKDCVMYA	FKLKDCVMYA	0.4238	0.43
Beta	ORF1ab	F3677	HLA-B*56:02	LKLKDCVMYA	FKLKDCVMYA	0.3623	0.4434
Beta	ORF1ab	F3677	HLA-B*56:03	LKLKDCVMYA	FKLKDCVMYA	0.28800000000000003	0.3341
Beta	ORF1ab	F3677	HLA-B*56:04	LKLKDCVMYA	FKLKDCVMYA	0.3663	0.4321
Beta	ORF1ab	F3677	HLA-B*57:01	LKLKDCVMYA	FKLKDCVMYA	0.3755	0.3235
Beta	ORF1ab	F3677	HLA-B*57:02	LKLKDCVMYA	FKLKDCVMYA	0.3541	0.303
Beta	ORF1ab	F3677	HLA-B*57:03	LKLKDCVMYA	FKLKDCVMYA	0.537	0.3225
Beta	ORF1ab	F3677	HLA-B*58:01	LKLKDCVMYA	FKLKDCVMYA	0.4542	0.4342
Beta	ORF1ab	F3677	HLA-B*58:02	LKLKDCVMYA	FKLKDCVMYA	0.4061	0.4061
Beta	ORF1ab	F3677	HLA-B*67:01	LKLKDCVMYA	FKLKDCVMYA	0.3569	0.3925
Beta	ORF1ab	F3677	HLA-B*81:01	LKLKDCVMYA	FKLKDCVMYA	0.2091	0.1318
Beta	ORF1ab	P4715L	HLA-A*01:01	NVLFSTVFPl	NVLFSTVFPP	0.2532	0.3541
Beta	ORF1ab	P4715L	HLA-A*01:02	NVLFSTVFPl	NVLFSTVFPP	0.1847	0.2534
Beta	ORF1ab	P4715L	HLA-A*01:03	NVLFSTVFPl	NVLFSTVFPP	0.3381	0.364
Beta	ORF1ab	P4715L	HLA-A*02:01	NVLFSTVFPl	NVLFSTVFPP	0.6743	0.4762
Beta	ORF1ab	P4715L	HLA-A*02:02	NVLFSTVFPl	NVLFSTVFPP	0.6201	0.4509
Beta	ORF1ab	P4715L	HLA-A*02:03	NVLFSTVFPl	NVLFSTVFPP	0.5972	0.512
Beta	ORF1ab	P4715L	HLA-A*02:04	NVLFSTVFPl	NVLFSTVFPP	0.6654	0.53
Beta	ORF1ab	P4715L	HLA-A*02:05	NVLFSTVFPl	NVLFSTVFPP	0.6358	0.5437
Beta	ORF1ab	P4715L	HLA-A*02:06	NVLFSTVFPl	NVLFSTVFPP	0.6697	0.5907
Beta	ORF1ab	P4715L	HLA-A*02:07	NVLFSTVFPl	NVLFSTVFPP	0.5632	0.3383
Beta	ORF1ab	P4715L	HLA-A*02:11	NVLFSTVFPl	NVLFSTVFPP	0.5542	0.4099
Beta	ORF1ab	P4715L	HLA-A*02:13	NVLFSTVFPl	NVLFSTVFPP	0.5764	0.4573
Beta	ORF1ab	P4715L	HLA-A*02:16	NVLFSTVFPl	NVLFSTVFPP	0.6186	0.4603
Beta	ORF1ab	P4715L	HLA-A*02:20	NVLFSTVFPl	NVLFSTVFPP	0.621	0.4667
Beta	ORF1ab	P4715L	HLA-A*02:22	NVLFSTVFPl	NVLFSTVFPP	0.6329	0.512
Beta	ORF1ab	P4715L	HLA-A*03:01	NVLFSTVFPl	NVLFSTVFPP	0.4261	0.4585
Beta	ORF1ab	P4715L	HLA-A*03:02	NVLFSTVFPl	NVLFSTVFPP	0.4168	0.4195
Beta	ORF1ab	P4715L	HLA-A*11:01	NVLFSTVFPl	NVLFSTVFPP	0.2951	0.3119
Beta	ORF1ab	P4715L	HLA-A*11:02	NVLFSTVFPl	NVLFSTVFPP	0.2951	0.3119
Beta	ORF1ab	P4715L	HLA-A*11:04	NVLFSTVFPl	NVLFSTVFPP	0.3417	0.36
Beta	ORF1ab	P4715L	HLA-A*23:01	NVLFSTVFPl	NVLFSTVFPP	0.4118	0.1487
Beta	ORF1ab	P4715L	HLA-A*24:02	NVLFSTVFPl	NVLFSTVFPP	0.4282	0.1922
Beta	ORF1ab	P4715L	HLA-A*24:03	NVLFSTVFPl	NVLFSTVFPP	0.4603	0.2835
Beta	ORF1ab	P4715L	HLA-A*24:07	NVLFSTVFPl	NVLFSTVFPP	0.4615	0.2553
Beta	ORF1ab	P4715L	HLA-A*24:10	NVLFSTVFPl	NVLFSTVFPP	0.3909	0.2266
Beta	ORF1ab	P4715L	HLA-A*24:14	NVLFSTVFPl	NVLFSTVFPP	0.4204	0.1925
Beta	ORF1ab	P4715L	HLA-A*24:17	NVLFSTVFPl	NVLFSTVFPP	0.3651	0.1352
Beta	ORF1ab	P4715L	HLA-A*24:23	NVLFSTVFPl	NVLFSTVFPP	0.4507	0.2916
Beta	ORF1ab	P4715L	HLA-A*25:01	NVLFSTVFPl	NVLFSTVFPP	0.2979	0.2811
Beta	ORF1ab	P4715L	HLA-A*26:01	NVLFSTVFPl	NVLFSTVFPP	0.3108	0.3165
Beta	ORF1ab	P4715L	HLA-A*26:03	NVLFSTVFPl	NVLFSTVFPP	0.3777	0.3887
Beta	ORF1ab	P4715L	HLA-A*29:01	NVLFSTVFPl	NVLFSTVFPP	0.5366	0.5081
Beta	ORF1ab	P4715L	HLA-A*29:02	NVLFSTVFPl	NVLFSTVFPP	0.5366	0.5081
Beta	ORF1ab	P4715L	HLA-A*29:06	NVLFSTVFPl	NVLFSTVFPP	0.5366	0.5081
Beta	ORF1ab	P4715L	HLA-A*30:01	NVLFSTVFPl	NVLFSTVFPP	0.4102	0.3524
Beta	ORF1ab	P4715L	HLA-A*30:02	NVLFSTVFPl	NVLFSTVFPP	0.3677	0.3269
Beta	ORF1ab	P4715L	HLA-A*30:04	NVLFSTVFPl	NVLFSTVFPP	0.3784	0.3363
Beta	ORF1ab	P4715L	HLA-A*31:01	NVLFSTVFPl	NVLFSTVFPP	0.6199	0.4527
Beta	ORF1ab	P4715L	HLA-A*31:08	NVLFSTVFPl	NVLFSTVFPP	0.5092	0.4071
Beta	ORF1ab	P4715L	HLA-A*32:01	NVLFSTVFPl	NVLFSTVFPP	0.5787	0.4572
Beta	ORF1ab	P4715L	HLA-A*32:02	NVLFSTVFPl	NVLFSTVFPP	0.5623	0.3782
Beta	ORF1ab	P4715L	HLA-A*32:03	NVLFSTVFPl	NVLFSTVFPP	0.5539	0.5225
Beta	ORF1ab	P4715L	HLA-A*33:01	NVLFSTVFPl	NVLFSTVFPP	0.599	0.5545
Beta	ORF1ab	P4715L	HLA-A*33:03	NVLFSTVFPl	NVLFSTVFPP	0.4219	0.3605
Beta	ORF1ab	P4715L	HLA-A*34:01	NVLFSTVFPl	NVLFSTVFPP	0.4348	0.3469
Beta	ORF1ab	P4715L	HLA-A*34:02	NVLFSTVFPl	NVLFSTVFPP	0.3461	0.3832
Beta	ORF1ab	P4715L	HLA-A*36:01	NVLFSTVFPl	NVLFSTVFPP	0.2828	0.3268
Beta	ORF1ab	P4715L	HLA-A*43:01	NVLFSTVFPl	NVLFSTVFPP	0.3044	0.2685
Beta	ORF1ab	P4715L	HLA-A*66:01	NVLFSTVFPl	NVLFSTVFPP	0.39899999999999997	0.3169
Beta	ORF1ab	P4715L	HLA-A*68:01	NVLFSTVFPl	NVLFSTVFPP	0.5258	0.5506
Beta	ORF1ab	P4715L	HLA-A*68:02	NVLFSTVFPl	NVLFSTVFPP	0.6205	0.5793
Beta	ORF1ab	P4715L	HLA-A*68:03	NVLFSTVFPl	NVLFSTVFPP	0.5631	0.556
Beta	ORF1ab	P4715L	HLA-A*68:05	NVLFSTVFPl	NVLFSTVFPP	0.5538	0.6241
Beta	ORF1ab	P4715L	HLA-A*68:30	NVLFSTVFPl	NVLFSTVFPP	0.5271	0.5384
Beta	ORF1ab	P4715L	HLA-A*69:01	NVLFSTVFPl	NVLFSTVFPP	0.6083	0.49
Beta	ORF1ab	P4715L	HLA-A*74:01	NVLFSTVFPl	NVLFSTVFPP	0.5739	0.5414
Beta	ORF1ab	P4715L	HLA-A*80:01	NVLFSTVFPl	NVLFSTVFPP	0.3697	0.3829
Beta	ORF1ab	P4715L	HLA-B*07:02	NVLFSTVFPl	NVLFSTVFPP	0.3791	0.2701
Beta	ORF1ab	P4715L	HLA-B*07:05	NVLFSTVFPl	NVLFSTVFPP	0.3829	0.2781
Beta	ORF1ab	P4715L	HLA-B*08:01	NVLFSTVFPl	NVLFSTVFPP	0.6078	0.4548
Beta	ORF1ab	P4715L	HLA-B*13:01	NVLFSTVFPl	NVLFSTVFPP	0.2488	0.2376
Beta	ORF1ab	P4715L	HLA-B*13:02	NVLFSTVFPl	NVLFSTVFPP	0.2153	0.2252
Beta	ORF1ab	P4715L	HLA-B*14:01	NVLFSTVFPl	NVLFSTVFPP	0.5616	0.3698
Beta	ORF1ab	P4715L	HLA-B*14:02	NVLFSTVFPl	NVLFSTVFPP	0.5669	0.3768
Beta	ORF1ab	P4715L	HLA-B*15:01	NVLFSTVFPl	NVLFSTVFPP	0.4687	0.4253
Beta	ORF1ab	P4715L	HLA-B*15:02	NVLFSTVFPl	NVLFSTVFPP	0.5102	0.4611
Beta	ORF1ab	P4715L	HLA-B*15:03	NVLFSTVFPl	NVLFSTVFPP	0.5143	0.3801
Beta	ORF1ab	P4715L	HLA-B*15:04	NVLFSTVFPl	NVLFSTVFPP	0.4589	0.4205
Beta	ORF1ab	P4715L	HLA-B*15:05	NVLFSTVFPl	NVLFSTVFPP	0.5134	0.4359
Beta	ORF1ab	P4715L	HLA-B*15:08	NVLFSTVFPl	NVLFSTVFPP	0.4641	0.431
Beta	ORF1ab	P4715L	HLA-B*15:10	NVLFSTVFPl	NVLFSTVFPP	0.4743	0.4316
Beta	ORF1ab	P4715L	HLA-B*15:11	NVLFSTVFPl	NVLFSTVFPP	0.5179	0.419
Beta	ORF1ab	P4715L	HLA-B*15:12	NVLFSTVFPl	NVLFSTVFPP	0.4481	0.4101
Beta	ORF1ab	P4715L	HLA-B*15:13	NVLFSTVFPl	NVLFSTVFPP	0.4311	0.4363
Beta	ORF1ab	P4715L	HLA-B*15:16	NVLFSTVFPl	NVLFSTVFPP	0.3533	0.3691
Beta	ORF1ab	P4715L	HLA-B*15:17	NVLFSTVFPl	NVLFSTVFPP	0.3632	0.327
Beta	ORF1ab	P4715L	HLA-B*15:18	NVLFSTVFPl	NVLFSTVFPP	0.4758	0.4231
Beta	ORF1ab	P4715L	HLA-B*15:21	NVLFSTVFPl	NVLFSTVFPP	0.4552	0.413
Beta	ORF1ab	P4715L	HLA-B*15:25	NVLFSTVFPl	NVLFSTVFPP	0.5061	0.4142
Beta	ORF1ab	P4715L	HLA-B*15:27	NVLFSTVFPl	NVLFSTVFPP	0.493	0.4251
Beta	ORF1ab	P4715L	HLA-B*18:01	NVLFSTVFPl	NVLFSTVFPP	0.3297	0.2914
Beta	ORF1ab	P4715L	HLA-B*18:02	NVLFSTVFPl	NVLFSTVFPP	0.2226	0.2432
Beta	ORF1ab	P4715L	HLA-B*27:02	NVLFSTVFPl	NVLFSTVFPP	0.1831	0.1495
Beta	ORF1ab	P4715L	HLA-B*27:03	NVLFSTVFPl	NVLFSTVFPP	0.2084	0.0599
Beta	ORF1ab	P4715L	HLA-B*27:04	NVLFSTVFPl	NVLFSTVFPP	0.2357	0.1867
Beta	ORF1ab	P4715L	HLA-B*27:05	NVLFSTVFPl	NVLFSTVFPP	0.2125	0.0769
Beta	ORF1ab	P4715L	HLA-B*27:06	NVLFSTVFPl	NVLFSTVFPP	0.2503	0.1982
Beta	ORF1ab	P4715L	HLA-B*27:07	NVLFSTVFPl	NVLFSTVFPP	0.2244	0.1462
Beta	ORF1ab	P4715L	HLA-B*35:01	NVLFSTVFPl	NVLFSTVFPP	0.5528	0.5820000000000001
Beta	ORF1ab	P4715L	HLA-B*35:02	NVLFSTVFPl	NVLFSTVFPP	0.5864	0.6141
Beta	ORF1ab	P4715L	HLA-B*35:03	NVLFSTVFPl	NVLFSTVFPP	0.5266	0.5491
Beta	ORF1ab	P4715L	HLA-B*35:04	NVLFSTVFPl	NVLFSTVFPP	0.5879	0.6157
Beta	ORF1ab	P4715L	HLA-B*35:05	NVLFSTVFPl	NVLFSTVFPP	0.5449	0.5168
Beta	ORF1ab	P4715L	HLA-B*35:08	NVLFSTVFPl	NVLFSTVFPP	0.5122	0.5194
Beta	ORF1ab	P4715L	HLA-B*35:12	NVLFSTVFPl	NVLFSTVFPP	0.5855	0.5906
Beta	ORF1ab	P4715L	HLA-B*35:17	NVLFSTVFPl	NVLFSTVFPP	0.5419	0.5454
Beta	ORF1ab	P4715L	HLA-B*35:20	NVLFSTVFPl	NVLFSTVFPP	0.5543	0.5475
Beta	ORF1ab	P4715L	HLA-B*35:30	NVLFSTVFPl	NVLFSTVFPP	0.5496	0.5708
Beta	ORF1ab	P4715L	HLA-B*35:31	NVLFSTVFPl	NVLFSTVFPP	0.5502	0.5042
Beta	ORF1ab	P4715L	HLA-B*35:43	NVLFSTVFPl	NVLFSTVFPP	0.4896	0.4526
Beta	ORF1ab	P4715L	HLA-B*37:01	NVLFSTVFPl	NVLFSTVFPP	0.3226	0.2037
Beta	ORF1ab	P4715L	HLA-B*38:01	NVLFSTVFPl	NVLFSTVFPP	0.4569	0.3245
Beta	ORF1ab	P4715L	HLA-B*38:02	NVLFSTVFPl	NVLFSTVFPP	0.4379	0.3652
Beta	ORF1ab	P4715L	HLA-B*39:01	NVLFSTVFPl	NVLFSTVFPP	0.5781	0.4275
Beta	ORF1ab	P4715L	HLA-B*39:02	NVLFSTVFPl	NVLFSTVFPP	0.5883	0.4356
Beta	ORF1ab	P4715L	HLA-B*39:05	NVLFSTVFPl	NVLFSTVFPP	0.5678	0.4403
Beta	ORF1ab	P4715L	HLA-B*39:06	NVLFSTVFPl	NVLFSTVFPP	0.536	0.4557
Beta	ORF1ab	P4715L	HLA-B*39:08	NVLFSTVFPl	NVLFSTVFPP	0.5770000000000001	0.4607
Beta	ORF1ab	P4715L	HLA-B*39:09	NVLFSTVFPl	NVLFSTVFPP	0.5573	0.396
Beta	ORF1ab	P4715L	HLA-B*39:10	NVLFSTVFPl	NVLFSTVFPP	0.6449	0.4544
Beta	ORF1ab	P4715L	HLA-B*39:11	NVLFSTVFPl	NVLFSTVFPP	0.5444	0.4339
Beta	ORF1ab	P4715L	HLA-B*40:01	NVLFSTVFPl	NVLFSTVFPP	0.4134	0.3262
Beta	ORF1ab	P4715L	HLA-B*40:02	NVLFSTVFPl	NVLFSTVFPP	0.38299999999999995	0.2879
Beta	ORF1ab	P4715L	HLA-B*40:03	NVLFSTVFPl	NVLFSTVFPP	0.2676	0.2229
Beta	ORF1ab	P4715L	HLA-B*40:04	NVLFSTVFPl	NVLFSTVFPP	0.3979	0.3571
Beta	ORF1ab	P4715L	HLA-B*40:05	NVLFSTVFPl	NVLFSTVFPP	0.4502	0.3113
Beta	ORF1ab	P4715L	HLA-B*40:06	NVLFSTVFPl	NVLFSTVFPP	0.3041	0.2706
Beta	ORF1ab	P4715L	HLA-B*40:08	NVLFSTVFPl	NVLFSTVFPP	0.4783	0.3468
Beta	ORF1ab	P4715L	HLA-B*40:10	NVLFSTVFPl	NVLFSTVFPP	0.5182	0.4244
Beta	ORF1ab	P4715L	HLA-B*41:01	NVLFSTVFPl	NVLFSTVFPP	0.2882	0.3335
Beta	ORF1ab	P4715L	HLA-B*41:02	NVLFSTVFPl	NVLFSTVFPP	0.3859	0.3714
Beta	ORF1ab	P4715L	HLA-B*42:01	NVLFSTVFPl	NVLFSTVFPP	0.5709	0.4681
Beta	ORF1ab	P4715L	HLA-B*42:02	NVLFSTVFPl	NVLFSTVFPP	0.47700000000000004	0.39399999999999996
Beta	ORF1ab	P4715L	HLA-B*44:02	NVLFSTVFPl	NVLFSTVFPP	0.4708	0.3741
Beta	ORF1ab	P4715L	HLA-B*44:03	NVLFSTVFPl	NVLFSTVFPP	0.3312	0.2846
Beta	ORF1ab	P4715L	HLA-B*44:06	NVLFSTVFPl	NVLFSTVFPP	0.4693	0.4427
Beta	ORF1ab	P4715L	HLA-B*45:01	NVLFSTVFPl	NVLFSTVFPP	0.171	0.2833
Beta	ORF1ab	P4715L	HLA-B*46:01	NVLFSTVFPl	NVLFSTVFPP	0.083	0.0681
Beta	ORF1ab	P4715L	HLA-B*47:01	NVLFSTVFPl	NVLFSTVFPP	0.3697	0.2364
Beta	ORF1ab	P4715L	HLA-B*48:01	NVLFSTVFPl	NVLFSTVFPP	0.3726	0.3478
Beta	ORF1ab	P4715L	HLA-B*48:03	NVLFSTVFPl	NVLFSTVFPP	0.4493	0.3692
Beta	ORF1ab	P4715L	HLA-B*48:04	NVLFSTVFPl	NVLFSTVFPP	0.3756	0.3423
Beta	ORF1ab	P4715L	HLA-B*49:01	NVLFSTVFPl	NVLFSTVFPP	0.2741	0.2679
Beta	ORF1ab	P4715L	HLA-B*50:01	NVLFSTVFPl	NVLFSTVFPP	0.3106	0.3213
Beta	ORF1ab	P4715L	HLA-B*51:01	NVLFSTVFPl	NVLFSTVFPP	0.4724	0.3897
Beta	ORF1ab	P4715L	HLA-B*51:02	NVLFSTVFPl	NVLFSTVFPP	0.4578	0.4
Beta	ORF1ab	P4715L	HLA-B*51:06	NVLFSTVFPl	NVLFSTVFPP	0.6283	0.4107
Beta	ORF1ab	P4715L	HLA-B*51:07	NVLFSTVFPl	NVLFSTVFPP	0.3535	0.3571
Beta	ORF1ab	P4715L	HLA-B*51:08	NVLFSTVFPl	NVLFSTVFPP	0.4365	0.4222
Beta	ORF1ab	P4715L	HLA-B*51:10	NVLFSTVFPl	NVLFSTVFPP	0.4793	0.4355
Beta	ORF1ab	P4715L	HLA-B*52:01	NVLFSTVFPl	NVLFSTVFPP	0.3242	0.3253
Beta	ORF1ab	P4715L	HLA-B*53:01	NVLFSTVFPl	NVLFSTVFPP	0.5568	0.5051
Beta	ORF1ab	P4715L	HLA-B*54:01	NVLFSTVFPl	NVLFSTVFPP	0.2554	0.4504
Beta	ORF1ab	P4715L	HLA-B*55:01	NVLFSTVFPl	NVLFSTVFPP	0.3779	0.4702
Beta	ORF1ab	P4715L	HLA-B*55:02	NVLFSTVFPl	NVLFSTVFPP	0.3682	0.5133
Beta	ORF1ab	P4715L	HLA-B*56:01	NVLFSTVFPl	NVLFSTVFPP	0.3088	0.4293
Beta	ORF1ab	P4715L	HLA-B*56:02	NVLFSTVFPl	NVLFSTVFPP	0.4083	0.4967
Beta	ORF1ab	P4715L	HLA-B*56:03	NVLFSTVFPl	NVLFSTVFPP	0.4182	0.3767
Beta	ORF1ab	P4715L	HLA-B*56:04	NVLFSTVFPl	NVLFSTVFPP	0.3996	0.4695
Beta	ORF1ab	P4715L	HLA-B*57:01	NVLFSTVFPl	NVLFSTVFPP	0.3079	0.3318
Beta	ORF1ab	P4715L	HLA-B*57:02	NVLFSTVFPl	NVLFSTVFPP	0.3699	0.3378
Beta	ORF1ab	P4715L	HLA-B*57:03	NVLFSTVFPl	NVLFSTVFPP	0.3527	0.35100000000000003
Beta	ORF1ab	P4715L	HLA-B*58:01	NVLFSTVFPl	NVLFSTVFPP	0.4015	0.3729
Beta	ORF1ab	P4715L	HLA-B*58:02	NVLFSTVFPl	NVLFSTVFPP	0.4221	0.3595
Beta	ORF1ab	P4715L	HLA-B*67:01	NVLFSTVFPl	NVLFSTVFPP	0.6129	0.4612
Beta	ORF1ab	P4715L	HLA-B*81:01	NVLFSTVFPl	NVLFSTVFPP	0.4306	0.3735
Beta	ORF1ab	P4715L	HLA-A*01:01	VLFSTVFPlT	VLFSTVFPPT	0.3739	0.3095
Beta	ORF1ab	P4715L	HLA-A*01:02	VLFSTVFPlT	VLFSTVFPPT	0.3179	0.2973
Beta	ORF1ab	P4715L	HLA-A*01:03	VLFSTVFPlT	VLFSTVFPPT	0.4412	0.4094
Beta	ORF1ab	P4715L	HLA-A*02:01	VLFSTVFPlT	VLFSTVFPPT	0.6685	0.7323
Beta	ORF1ab	P4715L	HLA-A*02:02	VLFSTVFPlT	VLFSTVFPPT	0.6637	0.75
Beta	ORF1ab	P4715L	HLA-A*02:03	VLFSTVFPlT	VLFSTVFPPT	0.6839	0.7696
Beta	ORF1ab	P4715L	HLA-A*02:04	VLFSTVFPlT	VLFSTVFPPT	0.6831	0.7369
Beta	ORF1ab	P4715L	HLA-A*02:05	VLFSTVFPlT	VLFSTVFPPT	0.6652	0.6396
Beta	ORF1ab	P4715L	HLA-A*02:06	VLFSTVFPlT	VLFSTVFPPT	0.6749	0.7240000000000001
Beta	ORF1ab	P4715L	HLA-A*02:07	VLFSTVFPlT	VLFSTVFPPT	0.5532	0.4382
Beta	ORF1ab	P4715L	HLA-A*02:11	VLFSTVFPlT	VLFSTVFPPT	0.6383	0.662
Beta	ORF1ab	P4715L	HLA-A*02:13	VLFSTVFPlT	VLFSTVFPPT	0.6526	0.7266
Beta	ORF1ab	P4715L	HLA-A*02:16	VLFSTVFPlT	VLFSTVFPPT	0.654	0.6229
Beta	ORF1ab	P4715L	HLA-A*02:20	VLFSTVFPlT	VLFSTVFPPT	0.6076	0.5393
Beta	ORF1ab	P4715L	HLA-A*02:22	VLFSTVFPlT	VLFSTVFPPT	0.6905	0.7318
Beta	ORF1ab	P4715L	HLA-A*03:01	VLFSTVFPlT	VLFSTVFPPT	0.5222	0.3882
Beta	ORF1ab	P4715L	HLA-A*03:02	VLFSTVFPlT	VLFSTVFPPT	0.5022	0.4265
Beta	ORF1ab	P4715L	HLA-A*11:01	VLFSTVFPlT	VLFSTVFPPT	0.4013	0.5396
Beta	ORF1ab	P4715L	HLA-A*11:02	VLFSTVFPlT	VLFSTVFPPT	0.4013	0.5396
Beta	ORF1ab	P4715L	HLA-A*11:04	VLFSTVFPlT	VLFSTVFPPT	0.4346	0.5444
Beta	ORF1ab	P4715L	HLA-A*23:01	VLFSTVFPlT	VLFSTVFPPT	0.5489999999999999	0.5552
Beta	ORF1ab	P4715L	HLA-A*24:02	VLFSTVFPlT	VLFSTVFPPT	0.4963	0.4716
Beta	ORF1ab	P4715L	HLA-A*24:03	VLFSTVFPlT	VLFSTVFPPT	0.5028	0.5745
Beta	ORF1ab	P4715L	HLA-A*24:07	VLFSTVFPlT	VLFSTVFPPT	0.4793	0.5607
Beta	ORF1ab	P4715L	HLA-A*24:10	VLFSTVFPlT	VLFSTVFPPT	0.4751	0.473
Beta	ORF1ab	P4715L	HLA-A*24:14	VLFSTVFPlT	VLFSTVFPPT	0.5354	0.5539
Beta	ORF1ab	P4715L	HLA-A*24:17	VLFSTVFPlT	VLFSTVFPPT	0.4456	0.4112
Beta	ORF1ab	P4715L	HLA-A*24:23	VLFSTVFPlT	VLFSTVFPPT	0.4924	0.5733
Beta	ORF1ab	P4715L	HLA-A*25:01	VLFSTVFPlT	VLFSTVFPPT	0.3608	0.3007
Beta	ORF1ab	P4715L	HLA-A*26:01	VLFSTVFPlT	VLFSTVFPPT	0.3539	0.2937
Beta	ORF1ab	P4715L	HLA-A*26:03	VLFSTVFPlT	VLFSTVFPPT	0.3905	0.382
Beta	ORF1ab	P4715L	HLA-A*29:01	VLFSTVFPlT	VLFSTVFPPT	0.505	0.5469
Beta	ORF1ab	P4715L	HLA-A*29:02	VLFSTVFPlT	VLFSTVFPPT	0.505	0.5469
Beta	ORF1ab	P4715L	HLA-A*29:06	VLFSTVFPlT	VLFSTVFPPT	0.505	0.5469
Beta	ORF1ab	P4715L	HLA-A*30:01	VLFSTVFPlT	VLFSTVFPPT	0.4183	0.4016
Beta	ORF1ab	P4715L	HLA-A*30:02	VLFSTVFPlT	VLFSTVFPPT	0.4359	0.3788
Beta	ORF1ab	P4715L	HLA-A*30:04	VLFSTVFPlT	VLFSTVFPPT	0.4435	0.376
Beta	ORF1ab	P4715L	HLA-A*31:01	VLFSTVFPlT	VLFSTVFPPT	0.5191	0.3862
Beta	ORF1ab	P4715L	HLA-A*31:08	VLFSTVFPlT	VLFSTVFPPT	0.588	0.5467
Beta	ORF1ab	P4715L	HLA-A*32:01	VLFSTVFPlT	VLFSTVFPPT	0.5694	0.4605
Beta	ORF1ab	P4715L	HLA-A*32:02	VLFSTVFPlT	VLFSTVFPPT	0.5605	0.4586
Beta	ORF1ab	P4715L	HLA-A*32:03	VLFSTVFPlT	VLFSTVFPPT	0.6189	0.5041
Beta	ORF1ab	P4715L	HLA-A*33:01	VLFSTVFPlT	VLFSTVFPPT	0.5239	0.4004
Beta	ORF1ab	P4715L	HLA-A*33:03	VLFSTVFPlT	VLFSTVFPPT	0.4381	0.4569
Beta	ORF1ab	P4715L	HLA-A*34:01	VLFSTVFPlT	VLFSTVFPPT	0.6088	0.5977
Beta	ORF1ab	P4715L	HLA-A*34:02	VLFSTVFPlT	VLFSTVFPPT	0.4433	0.4444
Beta	ORF1ab	P4715L	HLA-A*36:01	VLFSTVFPlT	VLFSTVFPPT	0.3971	0.3124
Beta	ORF1ab	P4715L	HLA-A*43:01	VLFSTVFPlT	VLFSTVFPPT	0.4146	0.3844
Beta	ORF1ab	P4715L	HLA-A*66:01	VLFSTVFPlT	VLFSTVFPPT	0.4425	0.4237
Beta	ORF1ab	P4715L	HLA-A*68:01	VLFSTVFPlT	VLFSTVFPPT	0.5434	0.5259
Beta	ORF1ab	P4715L	HLA-A*68:02	VLFSTVFPlT	VLFSTVFPPT	0.6035	0.6198
Beta	ORF1ab	P4715L	HLA-A*68:03	VLFSTVFPlT	VLFSTVFPPT	0.5006	0.4888
Beta	ORF1ab	P4715L	HLA-A*68:05	VLFSTVFPlT	VLFSTVFPPT	0.5634	0.5823
Beta	ORF1ab	P4715L	HLA-A*68:30	VLFSTVFPlT	VLFSTVFPPT	0.542	0.5178
Beta	ORF1ab	P4715L	HLA-A*69:01	VLFSTVFPlT	VLFSTVFPPT	0.5944	0.5429999999999999
Beta	ORF1ab	P4715L	HLA-A*74:01	VLFSTVFPlT	VLFSTVFPPT	0.6045	0.5365
Beta	ORF1ab	P4715L	HLA-A*80:01	VLFSTVFPlT	VLFSTVFPPT	0.4163	0.3022
Beta	ORF1ab	P4715L	HLA-B*07:02	VLFSTVFPlT	VLFSTVFPPT	0.3571	0.5013
Beta	ORF1ab	P4715L	HLA-B*07:05	VLFSTVFPlT	VLFSTVFPPT	0.3701	0.4411
Beta	ORF1ab	P4715L	HLA-B*08:01	VLFSTVFPlT	VLFSTVFPPT	0.5101	0.374
Beta	ORF1ab	P4715L	HLA-B*13:01	VLFSTVFPlT	VLFSTVFPPT	0.3822	0.3578
Beta	ORF1ab	P4715L	HLA-B*13:02	VLFSTVFPlT	VLFSTVFPPT	0.3577	0.3861
Beta	ORF1ab	P4715L	HLA-B*14:01	VLFSTVFPlT	VLFSTVFPPT	0.4797	0.4818
Beta	ORF1ab	P4715L	HLA-B*14:02	VLFSTVFPlT	VLFSTVFPPT	0.4791	0.4916
Beta	ORF1ab	P4715L	HLA-B*15:01	VLFSTVFPlT	VLFSTVFPPT	0.4911	0.564
Beta	ORF1ab	P4715L	HLA-B*15:02	VLFSTVFPlT	VLFSTVFPPT	0.5249	0.5868
Beta	ORF1ab	P4715L	HLA-B*15:03	VLFSTVFPlT	VLFSTVFPPT	0.5502	0.5521
Beta	ORF1ab	P4715L	HLA-B*15:04	VLFSTVFPlT	VLFSTVFPPT	0.4358	0.5056
Beta	ORF1ab	P4715L	HLA-B*15:05	VLFSTVFPlT	VLFSTVFPPT	0.5284	0.5601
Beta	ORF1ab	P4715L	HLA-B*15:08	VLFSTVFPlT	VLFSTVFPPT	0.4161	0.3399
Beta	ORF1ab	P4715L	HLA-B*15:10	VLFSTVFPlT	VLFSTVFPPT	0.4763	0.4686
Beta	ORF1ab	P4715L	HLA-B*15:11	VLFSTVFPlT	VLFSTVFPPT	0.439	0.4474
Beta	ORF1ab	P4715L	HLA-B*15:12	VLFSTVFPlT	VLFSTVFPPT	0.465	0.4708
Beta	ORF1ab	P4715L	HLA-B*15:13	VLFSTVFPlT	VLFSTVFPPT	0.5348	0.5405
Beta	ORF1ab	P4715L	HLA-B*15:16	VLFSTVFPlT	VLFSTVFPPT	0.4757	0.5198
Beta	ORF1ab	P4715L	HLA-B*15:17	VLFSTVFPlT	VLFSTVFPPT	0.4532	0.5408
Beta	ORF1ab	P4715L	HLA-B*15:18	VLFSTVFPlT	VLFSTVFPPT	0.4664	0.4549
Beta	ORF1ab	P4715L	HLA-B*15:21	VLFSTVFPlT	VLFSTVFPPT	0.4327	0.4126
Beta	ORF1ab	P4715L	HLA-B*15:25	VLFSTVFPlT	VLFSTVFPPT	0.5026	0.5760000000000001
Beta	ORF1ab	P4715L	HLA-B*15:27	VLFSTVFPlT	VLFSTVFPPT	0.4729	0.5814
Beta	ORF1ab	P4715L	HLA-B*18:01	VLFSTVFPlT	VLFSTVFPPT	0.324	0.3458
Beta	ORF1ab	P4715L	HLA-B*18:02	VLFSTVFPlT	VLFSTVFPPT	0.2782	0.262
Beta	ORF1ab	P4715L	HLA-B*27:02	VLFSTVFPlT	VLFSTVFPPT	0.2442	0.3392
Beta	ORF1ab	P4715L	HLA-B*27:03	VLFSTVFPlT	VLFSTVFPPT	0.24100000000000002	0.4277
Beta	ORF1ab	P4715L	HLA-B*27:04	VLFSTVFPlT	VLFSTVFPPT	0.2538	0.3683
Beta	ORF1ab	P4715L	HLA-B*27:05	VLFSTVFPlT	VLFSTVFPPT	0.2561	0.4277
Beta	ORF1ab	P4715L	HLA-B*27:06	VLFSTVFPlT	VLFSTVFPPT	0.2782	0.2825
Beta	ORF1ab	P4715L	HLA-B*27:07	VLFSTVFPlT	VLFSTVFPPT	0.3667	0.2851
Beta	ORF1ab	P4715L	HLA-B*35:01	VLFSTVFPlT	VLFSTVFPPT	0.5415	0.3767
Beta	ORF1ab	P4715L	HLA-B*35:02	VLFSTVFPlT	VLFSTVFPPT	0.5479999999999999	0.4505
Beta	ORF1ab	P4715L	HLA-B*35:03	VLFSTVFPlT	VLFSTVFPPT	0.4947	0.4744
Beta	ORF1ab	P4715L	HLA-B*35:04	VLFSTVFPlT	VLFSTVFPPT	0.5488	0.4549
Beta	ORF1ab	P4715L	HLA-B*35:05	VLFSTVFPlT	VLFSTVFPPT	0.5133	0.3689
Beta	ORF1ab	P4715L	HLA-B*35:08	VLFSTVFPlT	VLFSTVFPPT	0.4548	0.3058
Beta	ORF1ab	P4715L	HLA-B*35:12	VLFSTVFPlT	VLFSTVFPPT	0.5112	0.4678
Beta	ORF1ab	P4715L	HLA-B*35:17	VLFSTVFPlT	VLFSTVFPPT	0.4943	0.3816
Beta	ORF1ab	P4715L	HLA-B*35:20	VLFSTVFPlT	VLFSTVFPPT	0.5704	0.4245
Beta	ORF1ab	P4715L	HLA-B*35:30	VLFSTVFPlT	VLFSTVFPPT	0.5302	0.3862
Beta	ORF1ab	P4715L	HLA-B*35:31	VLFSTVFPlT	VLFSTVFPPT	0.5094	0.3971
Beta	ORF1ab	P4715L	HLA-B*35:43	VLFSTVFPlT	VLFSTVFPPT	0.4242	0.313
Beta	ORF1ab	P4715L	HLA-B*37:01	VLFSTVFPlT	VLFSTVFPPT	0.3083	0.4065
Beta	ORF1ab	P4715L	HLA-B*38:01	VLFSTVFPlT	VLFSTVFPPT	0.4061	0.4655
Beta	ORF1ab	P4715L	HLA-B*38:02	VLFSTVFPlT	VLFSTVFPPT	0.4071	0.4671
Beta	ORF1ab	P4715L	HLA-B*39:01	VLFSTVFPlT	VLFSTVFPPT	0.4716	0.4807
Beta	ORF1ab	P4715L	HLA-B*39:02	VLFSTVFPlT	VLFSTVFPPT	0.4963	0.4942
Beta	ORF1ab	P4715L	HLA-B*39:05	VLFSTVFPlT	VLFSTVFPPT	0.4776	0.5432
Beta	ORF1ab	P4715L	HLA-B*39:06	VLFSTVFPlT	VLFSTVFPPT	0.4818	0.4123
Beta	ORF1ab	P4715L	HLA-B*39:08	VLFSTVFPlT	VLFSTVFPPT	0.4742	0.5228
Beta	ORF1ab	P4715L	HLA-B*39:09	VLFSTVFPlT	VLFSTVFPPT	0.3969	0.5033
Beta	ORF1ab	P4715L	HLA-B*39:10	VLFSTVFPlT	VLFSTVFPPT	0.4509	0.4211
Beta	ORF1ab	P4715L	HLA-B*39:11	VLFSTVFPlT	VLFSTVFPPT	0.4753	0.5075
Beta	ORF1ab	P4715L	HLA-B*40:01	VLFSTVFPlT	VLFSTVFPPT	0.5266	0.2632
Beta	ORF1ab	P4715L	HLA-B*40:02	VLFSTVFPlT	VLFSTVFPPT	0.644	0.5667
Beta	ORF1ab	P4715L	HLA-B*40:03	VLFSTVFPlT	VLFSTVFPPT	0.4868	0.3387
Beta	ORF1ab	P4715L	HLA-B*40:04	VLFSTVFPlT	VLFSTVFPPT	0.5481	0.3593
Beta	ORF1ab	P4715L	HLA-B*40:05	VLFSTVFPlT	VLFSTVFPPT	0.6839	0.5536
Beta	ORF1ab	P4715L	HLA-B*40:06	VLFSTVFPlT	VLFSTVFPPT	0.5462	0.3826
Beta	ORF1ab	P4715L	HLA-B*40:08	VLFSTVFPlT	VLFSTVFPPT	0.631	0.505
Beta	ORF1ab	P4715L	HLA-B*40:10	VLFSTVFPlT	VLFSTVFPPT	0.4768	0.3454
Beta	ORF1ab	P4715L	HLA-B*41:01	VLFSTVFPlT	VLFSTVFPPT	0.3936	0.3323
Beta	ORF1ab	P4715L	HLA-B*41:02	VLFSTVFPlT	VLFSTVFPPT	0.5552	0.43
Beta	ORF1ab	P4715L	HLA-B*42:01	VLFSTVFPlT	VLFSTVFPPT	0.4288	0.4225
Beta	ORF1ab	P4715L	HLA-B*42:02	VLFSTVFPlT	VLFSTVFPPT	0.3964	0.4052
Beta	ORF1ab	P4715L	HLA-B*44:02	VLFSTVFPlT	VLFSTVFPPT	0.4734	0.6108
Beta	ORF1ab	P4715L	HLA-B*44:03	VLFSTVFPlT	VLFSTVFPPT	0.4444	0.5709
Beta	ORF1ab	P4715L	HLA-B*44:06	VLFSTVFPlT	VLFSTVFPPT	0.4992	0.4674
Beta	ORF1ab	P4715L	HLA-B*45:01	VLFSTVFPlT	VLFSTVFPPT	0.2833	0.3133
Beta	ORF1ab	P4715L	HLA-B*46:01	VLFSTVFPlT	VLFSTVFPPT	0.1727	0.4603
Beta	ORF1ab	P4715L	HLA-B*47:01	VLFSTVFPlT	VLFSTVFPPT	0.5187	0.414
Beta	ORF1ab	P4715L	HLA-B*48:01	VLFSTVFPlT	VLFSTVFPPT	0.3643	0.3375
Beta	ORF1ab	P4715L	HLA-B*48:03	VLFSTVFPlT	VLFSTVFPPT	0.4162	0.3468
Beta	ORF1ab	P4715L	HLA-B*48:04	VLFSTVFPlT	VLFSTVFPPT	0.3815	0.3527
Beta	ORF1ab	P4715L	HLA-B*49:01	VLFSTVFPlT	VLFSTVFPPT	0.4451	0.2903
Beta	ORF1ab	P4715L	HLA-B*50:01	VLFSTVFPlT	VLFSTVFPPT	0.4799	0.3964
Beta	ORF1ab	P4715L	HLA-B*51:01	VLFSTVFPlT	VLFSTVFPPT	0.3462	0.3273
Beta	ORF1ab	P4715L	HLA-B*51:02	VLFSTVFPlT	VLFSTVFPPT	0.3574	0.2519
Beta	ORF1ab	P4715L	HLA-B*51:06	VLFSTVFPlT	VLFSTVFPPT	0.4814	0.4323
Beta	ORF1ab	P4715L	HLA-B*51:07	VLFSTVFPlT	VLFSTVFPPT	0.3831	0.4528
Beta	ORF1ab	P4715L	HLA-B*51:08	VLFSTVFPlT	VLFSTVFPPT	0.3574	0.3282
Beta	ORF1ab	P4715L	HLA-B*51:10	VLFSTVFPlT	VLFSTVFPPT	0.4136	0.2871
Beta	ORF1ab	P4715L	HLA-B*52:01	VLFSTVFPlT	VLFSTVFPPT	0.3804	0.3623
Beta	ORF1ab	P4715L	HLA-B*53:01	VLFSTVFPlT	VLFSTVFPPT	0.6562	0.4294
Beta	ORF1ab	P4715L	HLA-B*54:01	VLFSTVFPlT	VLFSTVFPPT	0.4086	0.3422
Beta	ORF1ab	P4715L	HLA-B*55:01	VLFSTVFPlT	VLFSTVFPPT	0.4689	0.3735
Beta	ORF1ab	P4715L	HLA-B*55:02	VLFSTVFPlT	VLFSTVFPPT	0.5321	0.3779
Beta	ORF1ab	P4715L	HLA-B*56:01	VLFSTVFPlT	VLFSTVFPPT	0.4289	0.4101
Beta	ORF1ab	P4715L	HLA-B*56:02	VLFSTVFPlT	VLFSTVFPPT	0.5287	0.4733
Beta	ORF1ab	P4715L	HLA-B*56:03	VLFSTVFPlT	VLFSTVFPPT	0.4223	0.3762
Beta	ORF1ab	P4715L	HLA-B*56:04	VLFSTVFPlT	VLFSTVFPPT	0.5166	0.4554
Beta	ORF1ab	P4715L	HLA-B*57:01	VLFSTVFPlT	VLFSTVFPPT	0.4447	0.4348
Beta	ORF1ab	P4715L	HLA-B*57:02	VLFSTVFPlT	VLFSTVFPPT	0.4533	0.522
Beta	ORF1ab	P4715L	HLA-B*57:03	VLFSTVFPlT	VLFSTVFPPT	0.4757	0.5464
Beta	ORF1ab	P4715L	HLA-B*58:01	VLFSTVFPlT	VLFSTVFPPT	0.5397	0.5021
Beta	ORF1ab	P4715L	HLA-B*58:02	VLFSTVFPlT	VLFSTVFPPT	0.5219	0.4877
Beta	ORF1ab	P4715L	HLA-B*67:01	VLFSTVFPlT	VLFSTVFPPT	0.3864	0.41100000000000003
Beta	ORF1ab	P4715L	HLA-B*81:01	VLFSTVFPlT	VLFSTVFPPT	0.3737	0.3253
Beta	ORF1ab	P4715L	HLA-A*01:01	LFSTVFPlTS	LFSTVFPPTS	0.3936	0.3533
Beta	ORF1ab	P4715L	HLA-A*01:02	LFSTVFPlTS	LFSTVFPPTS	0.3902	0.34299999999999997
Beta	ORF1ab	P4715L	HLA-A*01:03	LFSTVFPlTS	LFSTVFPPTS	0.4339	0.4329
Beta	ORF1ab	P4715L	HLA-A*02:01	LFSTVFPlTS	LFSTVFPPTS	0.4512	0.4565
Beta	ORF1ab	P4715L	HLA-A*02:02	LFSTVFPlTS	LFSTVFPPTS	0.4597	0.4604
Beta	ORF1ab	P4715L	HLA-A*02:03	LFSTVFPlTS	LFSTVFPPTS	0.544	0.5851
Beta	ORF1ab	P4715L	HLA-A*02:04	LFSTVFPlTS	LFSTVFPPTS	0.5352	0.5218
Beta	ORF1ab	P4715L	HLA-A*02:05	LFSTVFPlTS	LFSTVFPPTS	0.507	0.4587
Beta	ORF1ab	P4715L	HLA-A*02:06	LFSTVFPlTS	LFSTVFPPTS	0.5733	0.5451
Beta	ORF1ab	P4715L	HLA-A*02:07	LFSTVFPlTS	LFSTVFPPTS	0.4124	0.3916
Beta	ORF1ab	P4715L	HLA-A*02:11	LFSTVFPlTS	LFSTVFPPTS	0.4501	0.4491
Beta	ORF1ab	P4715L	HLA-A*02:13	LFSTVFPlTS	LFSTVFPPTS	0.5236	0.5149
Beta	ORF1ab	P4715L	HLA-A*02:16	LFSTVFPlTS	LFSTVFPPTS	0.4118	0.3168
Beta	ORF1ab	P4715L	HLA-A*02:20	LFSTVFPlTS	LFSTVFPPTS	0.5079	0.4871
Beta	ORF1ab	P4715L	HLA-A*02:22	LFSTVFPlTS	LFSTVFPPTS	0.5047	0.48200000000000004
Beta	ORF1ab	P4715L	HLA-A*03:01	LFSTVFPlTS	LFSTVFPPTS	0.3214	0.2785
Beta	ORF1ab	P4715L	HLA-A*03:02	LFSTVFPlTS	LFSTVFPPTS	0.3033	0.2585
Beta	ORF1ab	P4715L	HLA-A*11:01	LFSTVFPlTS	LFSTVFPPTS	0.5396	0.534
Beta	ORF1ab	P4715L	HLA-A*11:02	LFSTVFPlTS	LFSTVFPPTS	0.5396	0.534
Beta	ORF1ab	P4715L	HLA-A*11:04	LFSTVFPlTS	LFSTVFPPTS	0.534	0.5283
Beta	ORF1ab	P4715L	HLA-A*23:01	LFSTVFPlTS	LFSTVFPPTS	0.5779	0.5731
Beta	ORF1ab	P4715L	HLA-A*24:02	LFSTVFPlTS	LFSTVFPPTS	0.5846	0.5773
Beta	ORF1ab	P4715L	HLA-A*24:03	LFSTVFPlTS	LFSTVFPPTS	0.5845	0.5845
Beta	ORF1ab	P4715L	HLA-A*24:07	LFSTVFPlTS	LFSTVFPPTS	0.5798	0.5727
Beta	ORF1ab	P4715L	HLA-A*24:10	LFSTVFPlTS	LFSTVFPPTS	0.4889	0.4272
Beta	ORF1ab	P4715L	HLA-A*24:14	LFSTVFPlTS	LFSTVFPPTS	0.4273	0.4272
Beta	ORF1ab	P4715L	HLA-A*24:17	LFSTVFPlTS	LFSTVFPPTS	0.4478	0.4228
Beta	ORF1ab	P4715L	HLA-A*24:23	LFSTVFPlTS	LFSTVFPPTS	0.5832	0.5832
Beta	ORF1ab	P4715L	HLA-A*25:01	LFSTVFPlTS	LFSTVFPPTS	0.3351	0.3138
Beta	ORF1ab	P4715L	HLA-A*26:01	LFSTVFPlTS	LFSTVFPPTS	0.2989	0.2811
Beta	ORF1ab	P4715L	HLA-A*26:03	LFSTVFPlTS	LFSTVFPPTS	0.3844	0.3267
Beta	ORF1ab	P4715L	HLA-A*29:01	LFSTVFPlTS	LFSTVFPPTS	0.6639	0.657
Beta	ORF1ab	P4715L	HLA-A*29:02	LFSTVFPlTS	LFSTVFPPTS	0.6639	0.657
Beta	ORF1ab	P4715L	HLA-A*29:06	LFSTVFPlTS	LFSTVFPPTS	0.6639	0.657
Beta	ORF1ab	P4715L	HLA-A*30:01	LFSTVFPlTS	LFSTVFPPTS	0.3954	0.3935
Beta	ORF1ab	P4715L	HLA-A*30:02	LFSTVFPlTS	LFSTVFPPTS	0.3802	0.382
Beta	ORF1ab	P4715L	HLA-A*30:04	LFSTVFPlTS	LFSTVFPPTS	0.3619	0.3619
Beta	ORF1ab	P4715L	HLA-A*31:01	LFSTVFPlTS	LFSTVFPPTS	0.381	0.3679
Beta	ORF1ab	P4715L	HLA-A*31:08	LFSTVFPlTS	LFSTVFPPTS	0.5301	0.5301
Beta	ORF1ab	P4715L	HLA-A*32:01	LFSTVFPlTS	LFSTVFPPTS	0.3825	0.3765
Beta	ORF1ab	P4715L	HLA-A*32:02	LFSTVFPlTS	LFSTVFPPTS	0.4061	0.4052
Beta	ORF1ab	P4715L	HLA-A*32:03	LFSTVFPlTS	LFSTVFPPTS	0.4276	0.4123
Beta	ORF1ab	P4715L	HLA-A*33:01	LFSTVFPlTS	LFSTVFPPTS	0.4591	0.4575
Beta	ORF1ab	P4715L	HLA-A*33:03	LFSTVFPlTS	LFSTVFPPTS	0.5507	0.5461
Beta	ORF1ab	P4715L	HLA-A*34:01	LFSTVFPlTS	LFSTVFPPTS	0.5319	0.4873
Beta	ORF1ab	P4715L	HLA-A*34:02	LFSTVFPlTS	LFSTVFPPTS	0.4256	0.415
Beta	ORF1ab	P4715L	HLA-A*36:01	LFSTVFPlTS	LFSTVFPPTS	0.4147	0.3255
Beta	ORF1ab	P4715L	HLA-A*43:01	LFSTVFPlTS	LFSTVFPPTS	0.3632	0.3489
Beta	ORF1ab	P4715L	HLA-A*66:01	LFSTVFPlTS	LFSTVFPPTS	0.4266	0.4065
Beta	ORF1ab	P4715L	HLA-A*68:01	LFSTVFPlTS	LFSTVFPPTS	0.5362	0.4781
Beta	ORF1ab	P4715L	HLA-A*68:02	LFSTVFPlTS	LFSTVFPPTS	0.5401	0.5372
Beta	ORF1ab	P4715L	HLA-A*68:03	LFSTVFPlTS	LFSTVFPPTS	0.4654	0.4611
Beta	ORF1ab	P4715L	HLA-A*68:05	LFSTVFPlTS	LFSTVFPPTS	0.5058	0.493
Beta	ORF1ab	P4715L	HLA-A*68:30	LFSTVFPlTS	LFSTVFPPTS	0.5765	0.526
Beta	ORF1ab	P4715L	HLA-A*69:01	LFSTVFPlTS	LFSTVFPPTS	0.5061	0.5138
Beta	ORF1ab	P4715L	HLA-A*74:01	LFSTVFPlTS	LFSTVFPPTS	0.4507	0.4428
Beta	ORF1ab	P4715L	HLA-A*80:01	LFSTVFPlTS	LFSTVFPPTS	0.2864	0.2534
Beta	ORF1ab	P4715L	HLA-B*07:02	LFSTVFPlTS	LFSTVFPPTS	0.397	0.397
Beta	ORF1ab	P4715L	HLA-B*07:05	LFSTVFPlTS	LFSTVFPPTS	0.3508	0.3508
Beta	ORF1ab	P4715L	HLA-B*08:01	LFSTVFPlTS	LFSTVFPPTS	0.2727	0.2006
Beta	ORF1ab	P4715L	HLA-B*13:01	LFSTVFPlTS	LFSTVFPPTS	0.3783	0.3783
Beta	ORF1ab	P4715L	HLA-B*13:02	LFSTVFPlTS	LFSTVFPPTS	0.3605	0.35600000000000004
Beta	ORF1ab	P4715L	HLA-B*14:01	LFSTVFPlTS	LFSTVFPPTS	0.3715	0.4969
Beta	ORF1ab	P4715L	HLA-B*14:02	LFSTVFPlTS	LFSTVFPPTS	0.3782	0.516
Beta	ORF1ab	P4715L	HLA-B*15:01	LFSTVFPlTS	LFSTVFPPTS	0.562	0.4625
Beta	ORF1ab	P4715L	HLA-B*15:02	LFSTVFPlTS	LFSTVFPPTS	0.5828	0.5753
Beta	ORF1ab	P4715L	HLA-B*15:03	LFSTVFPlTS	LFSTVFPPTS	0.5349	0.5318
Beta	ORF1ab	P4715L	HLA-B*15:04	LFSTVFPlTS	LFSTVFPPTS	0.4833	0.4062
Beta	ORF1ab	P4715L	HLA-B*15:05	LFSTVFPlTS	LFSTVFPPTS	0.5601	0.5601
Beta	ORF1ab	P4715L	HLA-B*15:08	LFSTVFPlTS	LFSTVFPPTS	0.3701	0.3338
Beta	ORF1ab	P4715L	HLA-B*15:10	LFSTVFPlTS	LFSTVFPPTS	0.4446	0.4335
Beta	ORF1ab	P4715L	HLA-B*15:11	LFSTVFPlTS	LFSTVFPPTS	0.4538	0.4413
Beta	ORF1ab	P4715L	HLA-B*15:12	LFSTVFPlTS	LFSTVFPPTS	0.5475	0.4301
Beta	ORF1ab	P4715L	HLA-B*15:13	LFSTVFPlTS	LFSTVFPPTS	0.5287	0.5109
Beta	ORF1ab	P4715L	HLA-B*15:16	LFSTVFPlTS	LFSTVFPPTS	0.5334	0.5248
Beta	ORF1ab	P4715L	HLA-B*15:17	LFSTVFPlTS	LFSTVFPPTS	0.5421	0.5421
Beta	ORF1ab	P4715L	HLA-B*15:18	LFSTVFPlTS	LFSTVFPPTS	0.4549	0.4306
Beta	ORF1ab	P4715L	HLA-B*15:21	LFSTVFPlTS	LFSTVFPPTS	0.4281	0.428
Beta	ORF1ab	P4715L	HLA-B*15:25	LFSTVFPlTS	LFSTVFPPTS	0.5638	0.5571
Beta	ORF1ab	P4715L	HLA-B*15:27	LFSTVFPlTS	LFSTVFPPTS	0.5888	0.5856
Beta	ORF1ab	P4715L	HLA-B*18:01	LFSTVFPlTS	LFSTVFPPTS	0.2516	0.2437
Beta	ORF1ab	P4715L	HLA-B*18:02	LFSTVFPlTS	LFSTVFPPTS	0.2478	0.2429
Beta	ORF1ab	P4715L	HLA-B*27:02	LFSTVFPlTS	LFSTVFPPTS	0.251	0.2379
Beta	ORF1ab	P4715L	HLA-B*27:03	LFSTVFPlTS	LFSTVFPPTS	0.4277	0.2705
Beta	ORF1ab	P4715L	HLA-B*27:04	LFSTVFPlTS	LFSTVFPPTS	0.3829	0.3829
Beta	ORF1ab	P4715L	HLA-B*27:05	LFSTVFPlTS	LFSTVFPPTS	0.4291	0.2601
Beta	ORF1ab	P4715L	HLA-B*27:06	LFSTVFPlTS	LFSTVFPPTS	0.38799999999999996	0.2705
Beta	ORF1ab	P4715L	HLA-B*27:07	LFSTVFPlTS	LFSTVFPPTS	0.429	0.2744
Beta	ORF1ab	P4715L	HLA-B*35:01	LFSTVFPlTS	LFSTVFPPTS	0.3317	0.3215
Beta	ORF1ab	P4715L	HLA-B*35:02	LFSTVFPlTS	LFSTVFPPTS	0.3868	0.3882
Beta	ORF1ab	P4715L	HLA-B*35:03	LFSTVFPlTS	LFSTVFPPTS	0.3389	0.366
Beta	ORF1ab	P4715L	HLA-B*35:04	LFSTVFPlTS	LFSTVFPPTS	0.3894	0.3907
Beta	ORF1ab	P4715L	HLA-B*35:05	LFSTVFPlTS	LFSTVFPPTS	0.3314	0.3112
Beta	ORF1ab	P4715L	HLA-B*35:08	LFSTVFPlTS	LFSTVFPPTS	0.3017	0.2604
Beta	ORF1ab	P4715L	HLA-B*35:12	LFSTVFPlTS	LFSTVFPPTS	0.3769	0.3783
Beta	ORF1ab	P4715L	HLA-B*35:17	LFSTVFPlTS	LFSTVFPPTS	0.3357	0.3082
Beta	ORF1ab	P4715L	HLA-B*35:20	LFSTVFPlTS	LFSTVFPPTS	0.332	0.3294
Beta	ORF1ab	P4715L	HLA-B*35:30	LFSTVFPlTS	LFSTVFPPTS	0.3447	0.3215
Beta	ORF1ab	P4715L	HLA-B*35:31	LFSTVFPlTS	LFSTVFPPTS	0.2146	0.2147
Beta	ORF1ab	P4715L	HLA-B*35:43	LFSTVFPlTS	LFSTVFPPTS	0.3338	0.2979
Beta	ORF1ab	P4715L	HLA-B*37:01	LFSTVFPlTS	LFSTVFPPTS	0.3785	0.3572
Beta	ORF1ab	P4715L	HLA-B*38:01	LFSTVFPlTS	LFSTVFPPTS	0.2386	0.2386
Beta	ORF1ab	P4715L	HLA-B*38:02	LFSTVFPlTS	LFSTVFPPTS	0.2436	0.2426
Beta	ORF1ab	P4715L	HLA-B*39:01	LFSTVFPlTS	LFSTVFPPTS	0.3158	0.2501
Beta	ORF1ab	P4715L	HLA-B*39:02	LFSTVFPlTS	LFSTVFPPTS	0.439	0.3566
Beta	ORF1ab	P4715L	HLA-B*39:05	LFSTVFPlTS	LFSTVFPPTS	0.365	0.3061
Beta	ORF1ab	P4715L	HLA-B*39:06	LFSTVFPlTS	LFSTVFPPTS	0.2675	0.226
Beta	ORF1ab	P4715L	HLA-B*39:08	LFSTVFPlTS	LFSTVFPPTS	0.3879	0.35700000000000004
Beta	ORF1ab	P4715L	HLA-B*39:09	LFSTVFPlTS	LFSTVFPPTS	0.3216	0.2735
Beta	ORF1ab	P4715L	HLA-B*39:10	LFSTVFPlTS	LFSTVFPPTS	0.2	0.1483
Beta	ORF1ab	P4715L	HLA-B*39:11	LFSTVFPlTS	LFSTVFPPTS	0.3277	0.226
Beta	ORF1ab	P4715L	HLA-B*40:01	LFSTVFPlTS	LFSTVFPPTS	0.2067	0.2114
Beta	ORF1ab	P4715L	HLA-B*40:02	LFSTVFPlTS	LFSTVFPPTS	0.4449	0.5672
Beta	ORF1ab	P4715L	HLA-B*40:03	LFSTVFPlTS	LFSTVFPPTS	0.4242	0.4188
Beta	ORF1ab	P4715L	HLA-B*40:04	LFSTVFPlTS	LFSTVFPPTS	0.4033	0.3959
Beta	ORF1ab	P4715L	HLA-B*40:05	LFSTVFPlTS	LFSTVFPPTS	0.5537	0.4976
Beta	ORF1ab	P4715L	HLA-B*40:06	LFSTVFPlTS	LFSTVFPPTS	0.3643	0.3602
Beta	ORF1ab	P4715L	HLA-B*40:08	LFSTVFPlTS	LFSTVFPPTS	0.3126	0.2844
Beta	ORF1ab	P4715L	HLA-B*40:10	LFSTVFPlTS	LFSTVFPPTS	0.2579	0.2579
Beta	ORF1ab	P4715L	HLA-B*41:01	LFSTVFPlTS	LFSTVFPPTS	0.2676	0.3119
Beta	ORF1ab	P4715L	HLA-B*41:02	LFSTVFPlTS	LFSTVFPPTS	0.3937	0.3915
Beta	ORF1ab	P4715L	HLA-B*42:01	LFSTVFPlTS	LFSTVFPPTS	0.3959	0.4071
Beta	ORF1ab	P4715L	HLA-B*42:02	LFSTVFPlTS	LFSTVFPPTS	0.3592	0.3605
Beta	ORF1ab	P4715L	HLA-B*44:02	LFSTVFPlTS	LFSTVFPPTS	0.4307	0.4307
Beta	ORF1ab	P4715L	HLA-B*44:03	LFSTVFPlTS	LFSTVFPPTS	0.3602	0.3602
Beta	ORF1ab	P4715L	HLA-B*44:06	LFSTVFPlTS	LFSTVFPPTS	0.2854	0.2926
Beta	ORF1ab	P4715L	HLA-B*45:01	LFSTVFPlTS	LFSTVFPPTS	0.2043	0.261
Beta	ORF1ab	P4715L	HLA-B*46:01	LFSTVFPlTS	LFSTVFPPTS	0.4666	0.3514
Beta	ORF1ab	P4715L	HLA-B*47:01	LFSTVFPlTS	LFSTVFPPTS	0.52	0.5013
Beta	ORF1ab	P4715L	HLA-B*48:01	LFSTVFPlTS	LFSTVFPPTS	0.295	0.298
Beta	ORF1ab	P4715L	HLA-B*48:03	LFSTVFPlTS	LFSTVFPPTS	0.3033	0.3063
Beta	ORF1ab	P4715L	HLA-B*48:04	LFSTVFPlTS	LFSTVFPPTS	0.3223	0.3253
Beta	ORF1ab	P4715L	HLA-B*49:01	LFSTVFPlTS	LFSTVFPPTS	0.2996	0.2563
Beta	ORF1ab	P4715L	HLA-B*50:01	LFSTVFPlTS	LFSTVFPPTS	0.369	0.3811
Beta	ORF1ab	P4715L	HLA-B*51:01	LFSTVFPlTS	LFSTVFPPTS	0.2947	0.3152
Beta	ORF1ab	P4715L	HLA-B*51:02	LFSTVFPlTS	LFSTVFPPTS	0.2075	0.2075
Beta	ORF1ab	P4715L	HLA-B*51:06	LFSTVFPlTS	LFSTVFPPTS	0.4185	0.4274
Beta	ORF1ab	P4715L	HLA-B*51:07	LFSTVFPlTS	LFSTVFPPTS	0.2821	0.3499
Beta	ORF1ab	P4715L	HLA-B*51:08	LFSTVFPlTS	LFSTVFPPTS	0.34700000000000003	0.34700000000000003
Beta	ORF1ab	P4715L	HLA-B*51:10	LFSTVFPlTS	LFSTVFPPTS	0.1419	0.1607
Beta	ORF1ab	P4715L	HLA-B*52:01	LFSTVFPlTS	LFSTVFPPTS	0.1904	0.2392
Beta	ORF1ab	P4715L	HLA-B*53:01	LFSTVFPlTS	LFSTVFPPTS	0.4376	0.4229
Beta	ORF1ab	P4715L	HLA-B*54:01	LFSTVFPlTS	LFSTVFPPTS	0.2818	0.3288
Beta	ORF1ab	P4715L	HLA-B*55:01	LFSTVFPlTS	LFSTVFPPTS	0.3541	0.3464
Beta	ORF1ab	P4715L	HLA-B*55:02	LFSTVFPlTS	LFSTVFPPTS	0.2941	0.312
Beta	ORF1ab	P4715L	HLA-B*56:01	LFSTVFPlTS	LFSTVFPPTS	0.3203	0.3368
Beta	ORF1ab	P4715L	HLA-B*56:02	LFSTVFPlTS	LFSTVFPPTS	0.3966	0.4094
Beta	ORF1ab	P4715L	HLA-B*56:03	LFSTVFPlTS	LFSTVFPPTS	0.3797	0.3286
Beta	ORF1ab	P4715L	HLA-B*56:04	LFSTVFPlTS	LFSTVFPPTS	0.4009	0.4145
Beta	ORF1ab	P4715L	HLA-B*57:01	LFSTVFPlTS	LFSTVFPPTS	0.5606	0.5645
Beta	ORF1ab	P4715L	HLA-B*57:02	LFSTVFPlTS	LFSTVFPPTS	0.5231	0.5231
Beta	ORF1ab	P4715L	HLA-B*57:03	LFSTVFPlTS	LFSTVFPPTS	0.5381	0.5381
Beta	ORF1ab	P4715L	HLA-B*58:01	LFSTVFPlTS	LFSTVFPPTS	0.6399	0.6438
Beta	ORF1ab	P4715L	HLA-B*58:02	LFSTVFPlTS	LFSTVFPPTS	0.5019	0.5678
Beta	ORF1ab	P4715L	HLA-B*67:01	LFSTVFPlTS	LFSTVFPPTS	0.251	0.2871
Beta	ORF1ab	P4715L	HLA-B*81:01	LFSTVFPlTS	LFSTVFPPTS	0.1862	0.1901
Beta	ORF1ab	P4715L	HLA-A*01:01	FSTVFPlTSF	FSTVFPPTSF	0.2998	0.3519
Beta	ORF1ab	P4715L	HLA-A*01:02	FSTVFPlTSF	FSTVFPPTSF	0.2925	0.2804
Beta	ORF1ab	P4715L	HLA-A*01:03	FSTVFPlTSF	FSTVFPPTSF	0.3609	0.4507
Beta	ORF1ab	P4715L	HLA-A*02:01	FSTVFPlTSF	FSTVFPPTSF	0.5182	0.5419
Beta	ORF1ab	P4715L	HLA-A*02:02	FSTVFPlTSF	FSTVFPPTSF	0.4805	0.5068
Beta	ORF1ab	P4715L	HLA-A*02:03	FSTVFPlTSF	FSTVFPPTSF	0.579	0.5535
Beta	ORF1ab	P4715L	HLA-A*02:04	FSTVFPlTSF	FSTVFPPTSF	0.5222	0.5473
Beta	ORF1ab	P4715L	HLA-A*02:05	FSTVFPlTSF	FSTVFPPTSF	0.5572	0.5507
Beta	ORF1ab	P4715L	HLA-A*02:06	FSTVFPlTSF	FSTVFPPTSF	0.5514	0.5645
Beta	ORF1ab	P4715L	HLA-A*02:07	FSTVFPlTSF	FSTVFPPTSF	0.4134	0.4671
Beta	ORF1ab	P4715L	HLA-A*02:11	FSTVFPlTSF	FSTVFPPTSF	0.4662	0.4964
Beta	ORF1ab	P4715L	HLA-A*02:13	FSTVFPlTSF	FSTVFPPTSF	0.5358	0.5262
Beta	ORF1ab	P4715L	HLA-A*02:16	FSTVFPlTSF	FSTVFPPTSF	0.4693	0.5196
Beta	ORF1ab	P4715L	HLA-A*02:20	FSTVFPlTSF	FSTVFPPTSF	0.5123	0.5355
Beta	ORF1ab	P4715L	HLA-A*02:22	FSTVFPlTSF	FSTVFPPTSF	0.5223	0.555
Beta	ORF1ab	P4715L	HLA-A*03:01	FSTVFPlTSF	FSTVFPPTSF	0.501	0.4424
Beta	ORF1ab	P4715L	HLA-A*03:02	FSTVFPlTSF	FSTVFPPTSF	0.4545	0.4043
Beta	ORF1ab	P4715L	HLA-A*11:01	FSTVFPlTSF	FSTVFPPTSF	0.3932	0.3195
Beta	ORF1ab	P4715L	HLA-A*11:02	FSTVFPlTSF	FSTVFPPTSF	0.3932	0.3195
Beta	ORF1ab	P4715L	HLA-A*11:04	FSTVFPlTSF	FSTVFPPTSF	0.4056	0.3541
Beta	ORF1ab	P4715L	HLA-A*23:01	FSTVFPlTSF	FSTVFPPTSF	0.4234	0.4731
Beta	ORF1ab	P4715L	HLA-A*24:02	FSTVFPlTSF	FSTVFPPTSF	0.4613	0.5012
Beta	ORF1ab	P4715L	HLA-A*24:03	FSTVFPlTSF	FSTVFPPTSF	0.474	0.5004
Beta	ORF1ab	P4715L	HLA-A*24:07	FSTVFPlTSF	FSTVFPPTSF	0.4845	0.5323
Beta	ORF1ab	P4715L	HLA-A*24:10	FSTVFPlTSF	FSTVFPPTSF	0.4541	0.4938
Beta	ORF1ab	P4715L	HLA-A*24:14	FSTVFPlTSF	FSTVFPPTSF	0.434	0.4251
Beta	ORF1ab	P4715L	HLA-A*24:17	FSTVFPlTSF	FSTVFPPTSF	0.4492	0.4411
Beta	ORF1ab	P4715L	HLA-A*24:23	FSTVFPlTSF	FSTVFPPTSF	0.4805	0.5045
Beta	ORF1ab	P4715L	HLA-A*25:01	FSTVFPlTSF	FSTVFPPTSF	0.4667	0.3968
Beta	ORF1ab	P4715L	HLA-A*26:01	FSTVFPlTSF	FSTVFPPTSF	0.529	0.4017
Beta	ORF1ab	P4715L	HLA-A*26:03	FSTVFPlTSF	FSTVFPPTSF	0.4435	0.3721
Beta	ORF1ab	P4715L	HLA-A*29:01	FSTVFPlTSF	FSTVFPPTSF	0.5815	0.5167
Beta	ORF1ab	P4715L	HLA-A*29:02	FSTVFPlTSF	FSTVFPPTSF	0.5815	0.5167
Beta	ORF1ab	P4715L	HLA-A*29:06	FSTVFPlTSF	FSTVFPPTSF	0.5815	0.5167
Beta	ORF1ab	P4715L	HLA-A*30:01	FSTVFPlTSF	FSTVFPPTSF	0.3255	0.3235
Beta	ORF1ab	P4715L	HLA-A*30:02	FSTVFPlTSF	FSTVFPPTSF	0.3622	0.3681
Beta	ORF1ab	P4715L	HLA-A*30:04	FSTVFPlTSF	FSTVFPPTSF	0.3628	0.3736
Beta	ORF1ab	P4715L	HLA-A*31:01	FSTVFPlTSF	FSTVFPPTSF	0.4268	0.40700000000000003
Beta	ORF1ab	P4715L	HLA-A*31:08	FSTVFPlTSF	FSTVFPPTSF	0.5434	0.517
Beta	ORF1ab	P4715L	HLA-A*32:01	FSTVFPlTSF	FSTVFPPTSF	0.58	0.5996
Beta	ORF1ab	P4715L	HLA-A*32:02	FSTVFPlTSF	FSTVFPPTSF	0.5748	0.5917
Beta	ORF1ab	P4715L	HLA-A*32:03	FSTVFPlTSF	FSTVFPPTSF	0.5658	0.5804
Beta	ORF1ab	P4715L	HLA-A*33:01	FSTVFPlTSF	FSTVFPPTSF	0.4861	0.4289
Beta	ORF1ab	P4715L	HLA-A*33:03	FSTVFPlTSF	FSTVFPPTSF	0.4282	0.35600000000000004
Beta	ORF1ab	P4715L	HLA-A*34:01	FSTVFPlTSF	FSTVFPPTSF	0.5557	0.5057
Beta	ORF1ab	P4715L	HLA-A*34:02	FSTVFPlTSF	FSTVFPPTSF	0.5051	0.3681
Beta	ORF1ab	P4715L	HLA-A*36:01	FSTVFPlTSF	FSTVFPPTSF	0.3497	0.3737
Beta	ORF1ab	P4715L	HLA-A*43:01	FSTVFPlTSF	FSTVFPPTSF	0.5436	0.4355
Beta	ORF1ab	P4715L	HLA-A*66:01	FSTVFPlTSF	FSTVFPPTSF	0.5013	0.4225
Beta	ORF1ab	P4715L	HLA-A*68:01	FSTVFPlTSF	FSTVFPPTSF	0.5287	0.4852
Beta	ORF1ab	P4715L	HLA-A*68:02	FSTVFPlTSF	FSTVFPPTSF	0.5215	0.5418
Beta	ORF1ab	P4715L	HLA-A*68:03	FSTVFPlTSF	FSTVFPPTSF	0.5328	0.4912
Beta	ORF1ab	P4715L	HLA-A*68:05	FSTVFPlTSF	FSTVFPPTSF	0.5215	0.4874
Beta	ORF1ab	P4715L	HLA-A*68:30	FSTVFPlTSF	FSTVFPPTSF	0.5337	0.4944
Beta	ORF1ab	P4715L	HLA-A*69:01	FSTVFPlTSF	FSTVFPPTSF	0.5083	0.4981
Beta	ORF1ab	P4715L	HLA-A*74:01	FSTVFPlTSF	FSTVFPPTSF	0.5456	0.5349
Beta	ORF1ab	P4715L	HLA-A*80:01	FSTVFPlTSF	FSTVFPPTSF	0.3443	0.3462
Beta	ORF1ab	P4715L	HLA-B*07:02	FSTVFPlTSF	FSTVFPPTSF	0.6055	0.3583
Beta	ORF1ab	P4715L	HLA-B*07:05	FSTVFPlTSF	FSTVFPPTSF	0.5539	0.354
Beta	ORF1ab	P4715L	HLA-B*08:01	FSTVFPlTSF	FSTVFPPTSF	0.7025	0.5033
Beta	ORF1ab	P4715L	HLA-B*13:01	FSTVFPlTSF	FSTVFPPTSF	0.3947	0.4047
Beta	ORF1ab	P4715L	HLA-B*13:02	FSTVFPlTSF	FSTVFPPTSF	0.3743	0.3805
Beta	ORF1ab	P4715L	HLA-B*14:01	FSTVFPlTSF	FSTVFPPTSF	0.4641	0.4056
Beta	ORF1ab	P4715L	HLA-B*14:02	FSTVFPlTSF	FSTVFPPTSF	0.4699	0.4152
Beta	ORF1ab	P4715L	HLA-B*15:01	FSTVFPlTSF	FSTVFPPTSF	0.5939	0.5574
Beta	ORF1ab	P4715L	HLA-B*15:02	FSTVFPlTSF	FSTVFPPTSF	0.6555	0.5931
Beta	ORF1ab	P4715L	HLA-B*15:03	FSTVFPlTSF	FSTVFPPTSF	0.7042	0.6412
Beta	ORF1ab	P4715L	HLA-B*15:04	FSTVFPlTSF	FSTVFPPTSF	0.5341	0.5014
Beta	ORF1ab	P4715L	HLA-B*15:05	FSTVFPlTSF	FSTVFPPTSF	0.6391	0.6069
Beta	ORF1ab	P4715L	HLA-B*15:08	FSTVFPlTSF	FSTVFPPTSF	0.529	0.4904
Beta	ORF1ab	P4715L	HLA-B*15:10	FSTVFPlTSF	FSTVFPPTSF	0.4812	0.4312
Beta	ORF1ab	P4715L	HLA-B*15:11	FSTVFPlTSF	FSTVFPPTSF	0.5499	0.4842
Beta	ORF1ab	P4715L	HLA-B*15:12	FSTVFPlTSF	FSTVFPPTSF	0.5741	0.5363
Beta	ORF1ab	P4715L	HLA-B*15:13	FSTVFPlTSF	FSTVFPPTSF	0.6233	0.6035
Beta	ORF1ab	P4715L	HLA-B*15:16	FSTVFPlTSF	FSTVFPPTSF	0.467	0.5232
Beta	ORF1ab	P4715L	HLA-B*15:17	FSTVFPlTSF	FSTVFPPTSF	0.5666	0.5462
Beta	ORF1ab	P4715L	HLA-B*15:18	FSTVFPlTSF	FSTVFPPTSF	0.5629	0.5208
Beta	ORF1ab	P4715L	HLA-B*15:21	FSTVFPlTSF	FSTVFPPTSF	0.5787	0.5057
Beta	ORF1ab	P4715L	HLA-B*15:25	FSTVFPlTSF	FSTVFPPTSF	0.6432	0.5781
Beta	ORF1ab	P4715L	HLA-B*15:27	FSTVFPlTSF	FSTVFPPTSF	0.5514	0.5433
Beta	ORF1ab	P4715L	HLA-B*18:01	FSTVFPlTSF	FSTVFPPTSF	0.3364	0.4063
Beta	ORF1ab	P4715L	HLA-B*18:02	FSTVFPlTSF	FSTVFPPTSF	0.3253	0.3784
Beta	ORF1ab	P4715L	HLA-B*27:02	FSTVFPlTSF	FSTVFPPTSF	0.2939	0.2596
Beta	ORF1ab	P4715L	HLA-B*27:03	FSTVFPlTSF	FSTVFPPTSF	0.2777	0.2206
Beta	ORF1ab	P4715L	HLA-B*27:04	FSTVFPlTSF	FSTVFPPTSF	0.3461	0.2821
Beta	ORF1ab	P4715L	HLA-B*27:05	FSTVFPlTSF	FSTVFPPTSF	0.2838	0.228
Beta	ORF1ab	P4715L	HLA-B*27:06	FSTVFPlTSF	FSTVFPPTSF	0.3898	0.2953
Beta	ORF1ab	P4715L	HLA-B*27:07	FSTVFPlTSF	FSTVFPPTSF	0.3461	0.2656
Beta	ORF1ab	P4715L	HLA-B*35:01	FSTVFPlTSF	FSTVFPPTSF	0.5575	0.5604
Beta	ORF1ab	P4715L	HLA-B*35:02	FSTVFPlTSF	FSTVFPPTSF	0.5751	0.5619
Beta	ORF1ab	P4715L	HLA-B*35:03	FSTVFPlTSF	FSTVFPPTSF	0.5171	0.5035
Beta	ORF1ab	P4715L	HLA-B*35:04	FSTVFPlTSF	FSTVFPPTSF	0.5779	0.5603
Beta	ORF1ab	P4715L	HLA-B*35:05	FSTVFPlTSF	FSTVFPPTSF	0.5271	0.5138
Beta	ORF1ab	P4715L	HLA-B*35:08	FSTVFPlTSF	FSTVFPPTSF	0.5092	0.5249
Beta	ORF1ab	P4715L	HLA-B*35:12	FSTVFPlTSF	FSTVFPPTSF	0.5677	0.5268
Beta	ORF1ab	P4715L	HLA-B*35:17	FSTVFPlTSF	FSTVFPPTSF	0.5448	0.474
Beta	ORF1ab	P4715L	HLA-B*35:20	FSTVFPlTSF	FSTVFPPTSF	0.5877	0.5942
Beta	ORF1ab	P4715L	HLA-B*35:30	FSTVFPlTSF	FSTVFPPTSF	0.5478	0.5089
Beta	ORF1ab	P4715L	HLA-B*35:31	FSTVFPlTSF	FSTVFPPTSF	0.5159	0.4676
Beta	ORF1ab	P4715L	HLA-B*35:43	FSTVFPlTSF	FSTVFPPTSF	0.5227	0.5024
Beta	ORF1ab	P4715L	HLA-B*37:01	FSTVFPlTSF	FSTVFPPTSF	0.3114	0.3064
Beta	ORF1ab	P4715L	HLA-B*38:01	FSTVFPlTSF	FSTVFPPTSF	0.4129	0.4173
Beta	ORF1ab	P4715L	HLA-B*38:02	FSTVFPlTSF	FSTVFPPTSF	0.4465	0.4339
Beta	ORF1ab	P4715L	HLA-B*39:01	FSTVFPlTSF	FSTVFPPTSF	0.4439	0.39299999999999996
Beta	ORF1ab	P4715L	HLA-B*39:02	FSTVFPlTSF	FSTVFPPTSF	0.4556	0.389
Beta	ORF1ab	P4715L	HLA-B*39:05	FSTVFPlTSF	FSTVFPPTSF	0.4268	0.3905
Beta	ORF1ab	P4715L	HLA-B*39:06	FSTVFPlTSF	FSTVFPPTSF	0.4439	0.4233
Beta	ORF1ab	P4715L	HLA-B*39:08	FSTVFPlTSF	FSTVFPPTSF	0.4814	0.4134
Beta	ORF1ab	P4715L	HLA-B*39:09	FSTVFPlTSF	FSTVFPPTSF	0.3951	0.3688
Beta	ORF1ab	P4715L	HLA-B*39:10	FSTVFPlTSF	FSTVFPPTSF	0.4449	0.40399999999999997
Beta	ORF1ab	P4715L	HLA-B*39:11	FSTVFPlTSF	FSTVFPPTSF	0.4579	0.3803
Beta	ORF1ab	P4715L	HLA-B*40:01	FSTVFPlTSF	FSTVFPPTSF	0.4453	0.4859
Beta	ORF1ab	P4715L	HLA-B*40:02	FSTVFPlTSF	FSTVFPPTSF	0.3727	0.3963
Beta	ORF1ab	P4715L	HLA-B*40:03	FSTVFPlTSF	FSTVFPPTSF	0.3743	0.4212
Beta	ORF1ab	P4715L	HLA-B*40:04	FSTVFPlTSF	FSTVFPPTSF	0.4058	0.3888
Beta	ORF1ab	P4715L	HLA-B*40:05	FSTVFPlTSF	FSTVFPPTSF	0.4357	0.4925
Beta	ORF1ab	P4715L	HLA-B*40:06	FSTVFPlTSF	FSTVFPPTSF	0.3811	0.3672
Beta	ORF1ab	P4715L	HLA-B*40:08	FSTVFPlTSF	FSTVFPPTSF	0.4156	0.4273
Beta	ORF1ab	P4715L	HLA-B*40:10	FSTVFPlTSF	FSTVFPPTSF	0.4444	0.4993
Beta	ORF1ab	P4715L	HLA-B*41:01	FSTVFPlTSF	FSTVFPPTSF	0.4263	0.3851
Beta	ORF1ab	P4715L	HLA-B*41:02	FSTVFPlTSF	FSTVFPPTSF	0.4448	0.4511
Beta	ORF1ab	P4715L	HLA-B*42:01	FSTVFPlTSF	FSTVFPPTSF	0.5616	0.4393
Beta	ORF1ab	P4715L	HLA-B*42:02	FSTVFPlTSF	FSTVFPPTSF	0.4937	0.4212
Beta	ORF1ab	P4715L	HLA-B*44:02	FSTVFPlTSF	FSTVFPPTSF	0.5333	0.5008
Beta	ORF1ab	P4715L	HLA-B*44:03	FSTVFPlTSF	FSTVFPPTSF	0.4803	0.4372
Beta	ORF1ab	P4715L	HLA-B*44:06	FSTVFPlTSF	FSTVFPPTSF	0.51	0.5207
Beta	ORF1ab	P4715L	HLA-B*45:01	FSTVFPlTSF	FSTVFPPTSF	0.1725	0.1821
Beta	ORF1ab	P4715L	HLA-B*46:01	FSTVFPlTSF	FSTVFPPTSF	0.4326	0.3752
Beta	ORF1ab	P4715L	HLA-B*47:01	FSTVFPlTSF	FSTVFPPTSF	0.4438	0.4509
Beta	ORF1ab	P4715L	HLA-B*48:01	FSTVFPlTSF	FSTVFPPTSF	0.3045	0.2931
Beta	ORF1ab	P4715L	HLA-B*48:03	FSTVFPlTSF	FSTVFPPTSF	0.377	0.3684
Beta	ORF1ab	P4715L	HLA-B*48:04	FSTVFPlTSF	FSTVFPPTSF	0.3009	0.28800000000000003
Beta	ORF1ab	P4715L	HLA-B*49:01	FSTVFPlTSF	FSTVFPPTSF	0.3979	0.4301
Beta	ORF1ab	P4715L	HLA-B*50:01	FSTVFPlTSF	FSTVFPPTSF	0.3736	0.4208
Beta	ORF1ab	P4715L	HLA-B*51:01	FSTVFPlTSF	FSTVFPPTSF	0.4201	0.2896
Beta	ORF1ab	P4715L	HLA-B*51:02	FSTVFPlTSF	FSTVFPPTSF	0.4458	0.3408
Beta	ORF1ab	P4715L	HLA-B*51:06	FSTVFPlTSF	FSTVFPPTSF	0.5157	0.4282
Beta	ORF1ab	P4715L	HLA-B*51:07	FSTVFPlTSF	FSTVFPPTSF	0.4224	0.3184
Beta	ORF1ab	P4715L	HLA-B*51:08	FSTVFPlTSF	FSTVFPPTSF	0.5161	0.39799999999999996
Beta	ORF1ab	P4715L	HLA-B*51:10	FSTVFPlTSF	FSTVFPPTSF	0.5441	0.501
Beta	ORF1ab	P4715L	HLA-B*52:01	FSTVFPlTSF	FSTVFPPTSF	0.4329	0.3283
Beta	ORF1ab	P4715L	HLA-B*53:01	FSTVFPlTSF	FSTVFPPTSF	0.5832	0.6689
Beta	ORF1ab	P4715L	HLA-B*54:01	FSTVFPlTSF	FSTVFPPTSF	0.3052	0.3049
Beta	ORF1ab	P4715L	HLA-B*55:01	FSTVFPlTSF	FSTVFPPTSF	0.4308	0.4566
Beta	ORF1ab	P4715L	HLA-B*55:02	FSTVFPlTSF	FSTVFPPTSF	0.4268	0.4749
Beta	ORF1ab	P4715L	HLA-B*56:01	FSTVFPlTSF	FSTVFPPTSF	0.4057	0.4084
Beta	ORF1ab	P4715L	HLA-B*56:02	FSTVFPlTSF	FSTVFPPTSF	0.4321	0.4574
Beta	ORF1ab	P4715L	HLA-B*56:03	FSTVFPlTSF	FSTVFPPTSF	0.5271	0.5069
Beta	ORF1ab	P4715L	HLA-B*56:04	FSTVFPlTSF	FSTVFPPTSF	0.4331	0.4408
Beta	ORF1ab	P4715L	HLA-B*57:01	FSTVFPlTSF	FSTVFPPTSF	0.5329	0.5211
Beta	ORF1ab	P4715L	HLA-B*57:02	FSTVFPlTSF	FSTVFPPTSF	0.5318	0.521
Beta	ORF1ab	P4715L	HLA-B*57:03	FSTVFPlTSF	FSTVFPPTSF	0.5526	0.5133
Beta	ORF1ab	P4715L	HLA-B*58:01	FSTVFPlTSF	FSTVFPPTSF	0.5788	0.5769
Beta	ORF1ab	P4715L	HLA-B*58:02	FSTVFPlTSF	FSTVFPPTSF	0.601	0.586
Beta	ORF1ab	P4715L	HLA-B*67:01	FSTVFPlTSF	FSTVFPPTSF	0.4392	0.4031
Beta	ORF1ab	P4715L	HLA-B*81:01	FSTVFPlTSF	FSTVFPPTSF	0.4145	0.3236
Beta	ORF1ab	P4715L	HLA-A*01:01	STVFPlTSFG	STVFPPTSFG	0.1927	0.2599
Beta	ORF1ab	P4715L	HLA-A*01:02	STVFPlTSFG	STVFPPTSFG	0.1317	0.1451
Beta	ORF1ab	P4715L	HLA-A*01:03	STVFPlTSFG	STVFPPTSFG	0.27399999999999997	0.3146
Beta	ORF1ab	P4715L	HLA-A*02:01	STVFPlTSFG	STVFPPTSFG	0.5144	0.4154
Beta	ORF1ab	P4715L	HLA-A*02:02	STVFPlTSFG	STVFPPTSFG	0.4949	0.4649
Beta	ORF1ab	P4715L	HLA-A*02:03	STVFPlTSFG	STVFPPTSFG	0.623	0.3845
Beta	ORF1ab	P4715L	HLA-A*02:04	STVFPlTSFG	STVFPPTSFG	0.5352	0.457
Beta	ORF1ab	P4715L	HLA-A*02:05	STVFPlTSFG	STVFPPTSFG	0.5844	0.5631
Beta	ORF1ab	P4715L	HLA-A*02:06	STVFPlTSFG	STVFPPTSFG	0.6636	0.5396
Beta	ORF1ab	P4715L	HLA-A*02:07	STVFPlTSFG	STVFPPTSFG	0.3235	0.3586
Beta	ORF1ab	P4715L	HLA-A*02:11	STVFPlTSFG	STVFPPTSFG	0.4339	0.3555
Beta	ORF1ab	P4715L	HLA-A*02:13	STVFPlTSFG	STVFPPTSFG	0.4993	0.3641
Beta	ORF1ab	P4715L	HLA-A*02:16	STVFPlTSFG	STVFPPTSFG	0.4043	0.3446
Beta	ORF1ab	P4715L	HLA-A*02:20	STVFPlTSFG	STVFPPTSFG	0.4719	0.4231
Beta	ORF1ab	P4715L	HLA-A*02:22	STVFPlTSFG	STVFPPTSFG	0.5484	0.4359
Beta	ORF1ab	P4715L	HLA-A*03:01	STVFPlTSFG	STVFPPTSFG	0.3751	0.3904
Beta	ORF1ab	P4715L	HLA-A*03:02	STVFPlTSFG	STVFPPTSFG	0.3391	0.3459
Beta	ORF1ab	P4715L	HLA-A*11:01	STVFPlTSFG	STVFPPTSFG	0.5557	0.3444
Beta	ORF1ab	P4715L	HLA-A*11:02	STVFPlTSFG	STVFPPTSFG	0.5557	0.3444
Beta	ORF1ab	P4715L	HLA-A*11:04	STVFPlTSFG	STVFPPTSFG	0.5687	0.3720000000000001
Beta	ORF1ab	P4715L	HLA-A*23:01	STVFPlTSFG	STVFPPTSFG	0.2663	0.1493
Beta	ORF1ab	P4715L	HLA-A*24:02	STVFPlTSFG	STVFPPTSFG	0.2083	0.1767
Beta	ORF1ab	P4715L	HLA-A*24:03	STVFPlTSFG	STVFPPTSFG	0.4157	0.2205
Beta	ORF1ab	P4715L	HLA-A*24:07	STVFPlTSFG	STVFPPTSFG	0.2995	0.2297
Beta	ORF1ab	P4715L	HLA-A*24:10	STVFPlTSFG	STVFPPTSFG	0.2995	0.1155
Beta	ORF1ab	P4715L	HLA-A*24:14	STVFPlTSFG	STVFPPTSFG	0.2045	0.1886
Beta	ORF1ab	P4715L	HLA-A*24:17	STVFPlTSFG	STVFPPTSFG	0.2091	0.1597
Beta	ORF1ab	P4715L	HLA-A*24:23	STVFPlTSFG	STVFPPTSFG	0.4102	0.2194
Beta	ORF1ab	P4715L	HLA-A*25:01	STVFPlTSFG	STVFPPTSFG	0.4184	0.1629
Beta	ORF1ab	P4715L	HLA-A*26:01	STVFPlTSFG	STVFPPTSFG	0.475	0.2583
Beta	ORF1ab	P4715L	HLA-A*26:03	STVFPlTSFG	STVFPPTSFG	0.599	0.3428
Beta	ORF1ab	P4715L	HLA-A*29:01	STVFPlTSFG	STVFPPTSFG	0.5312	0.316
Beta	ORF1ab	P4715L	HLA-A*29:02	STVFPlTSFG	STVFPPTSFG	0.5312	0.316
Beta	ORF1ab	P4715L	HLA-A*29:06	STVFPlTSFG	STVFPPTSFG	0.5312	0.316
Beta	ORF1ab	P4715L	HLA-A*30:01	STVFPlTSFG	STVFPPTSFG	0.5334	0.4151
Beta	ORF1ab	P4715L	HLA-A*30:02	STVFPlTSFG	STVFPPTSFG	0.4107	0.3435
Beta	ORF1ab	P4715L	HLA-A*30:04	STVFPlTSFG	STVFPPTSFG	0.418	0.3701
Beta	ORF1ab	P4715L	HLA-A*31:01	STVFPlTSFG	STVFPPTSFG	0.381	0.359
Beta	ORF1ab	P4715L	HLA-A*31:08	STVFPlTSFG	STVFPPTSFG	0.4523	0.2156
Beta	ORF1ab	P4715L	HLA-A*32:01	STVFPlTSFG	STVFPPTSFG	0.4201	0.3994
Beta	ORF1ab	P4715L	HLA-A*32:02	STVFPlTSFG	STVFPPTSFG	0.4335	0.40399999999999997
Beta	ORF1ab	P4715L	HLA-A*32:03	STVFPlTSFG	STVFPPTSFG	0.4926	0.4355
Beta	ORF1ab	P4715L	HLA-A*33:01	STVFPlTSFG	STVFPPTSFG	0.4684	0.3537
Beta	ORF1ab	P4715L	HLA-A*33:03	STVFPlTSFG	STVFPPTSFG	0.5605	0.2333
Beta	ORF1ab	P4715L	HLA-A*34:01	STVFPlTSFG	STVFPPTSFG	0.5976	0.3937
Beta	ORF1ab	P4715L	HLA-A*34:02	STVFPlTSFG	STVFPPTSFG	0.5751	0.3147
Beta	ORF1ab	P4715L	HLA-A*36:01	STVFPlTSFG	STVFPPTSFG	0.2995	0.3203
Beta	ORF1ab	P4715L	HLA-A*43:01	STVFPlTSFG	STVFPPTSFG	0.4111	0.2741
Beta	ORF1ab	P4715L	HLA-A*66:01	STVFPlTSFG	STVFPPTSFG	0.6241	0.4051
Beta	ORF1ab	P4715L	HLA-A*68:01	STVFPlTSFG	STVFPPTSFG	0.6342	0.4793
Beta	ORF1ab	P4715L	HLA-A*68:02	STVFPlTSFG	STVFPPTSFG	0.6791	0.5506
Beta	ORF1ab	P4715L	HLA-A*68:03	STVFPlTSFG	STVFPPTSFG	0.5881	0.4399
Beta	ORF1ab	P4715L	HLA-A*68:05	STVFPlTSFG	STVFPPTSFG	0.6489	0.4896
Beta	ORF1ab	P4715L	HLA-A*68:30	STVFPlTSFG	STVFPPTSFG	0.6253	0.47
Beta	ORF1ab	P4715L	HLA-A*69:01	STVFPlTSFG	STVFPPTSFG	0.5617	0.4604
Beta	ORF1ab	P4715L	HLA-A*74:01	STVFPlTSFG	STVFPPTSFG	0.4964	0.4793
Beta	ORF1ab	P4715L	HLA-A*80:01	STVFPlTSFG	STVFPPTSFG	0.2724	0.2427
Beta	ORF1ab	P4715L	HLA-B*07:02	STVFPlTSFG	STVFPPTSFG	0.3788	0.1769
Beta	ORF1ab	P4715L	HLA-B*07:05	STVFPlTSFG	STVFPPTSFG	0.3017	0.165
Beta	ORF1ab	P4715L	HLA-B*08:01	STVFPlTSFG	STVFPPTSFG	0.2935	0.4825
Beta	ORF1ab	P4715L	HLA-B*13:01	STVFPlTSFG	STVFPPTSFG	0.4038	0.1831
Beta	ORF1ab	P4715L	HLA-B*13:02	STVFPlTSFG	STVFPPTSFG	0.3282	0.1788
Beta	ORF1ab	P4715L	HLA-B*14:01	STVFPlTSFG	STVFPPTSFG	0.527	0.4663
Beta	ORF1ab	P4715L	HLA-B*14:02	STVFPlTSFG	STVFPPTSFG	0.5335	0.5049
Beta	ORF1ab	P4715L	HLA-B*15:01	STVFPlTSFG	STVFPPTSFG	0.564	0.4172
Beta	ORF1ab	P4715L	HLA-B*15:02	STVFPlTSFG	STVFPPTSFG	0.5768	0.4852
Beta	ORF1ab	P4715L	HLA-B*15:03	STVFPlTSFG	STVFPPTSFG	0.5421	0.5034
Beta	ORF1ab	P4715L	HLA-B*15:04	STVFPlTSFG	STVFPPTSFG	0.4976	0.3823
Beta	ORF1ab	P4715L	HLA-B*15:05	STVFPlTSFG	STVFPPTSFG	0.5601	0.4804
Beta	ORF1ab	P4715L	HLA-B*15:08	STVFPlTSFG	STVFPPTSFG	0.4915	0.3265
Beta	ORF1ab	P4715L	HLA-B*15:10	STVFPlTSFG	STVFPPTSFG	0.47600000000000003	0.4026
Beta	ORF1ab	P4715L	HLA-B*15:11	STVFPlTSFG	STVFPPTSFG	0.5409	0.341
Beta	ORF1ab	P4715L	HLA-B*15:12	STVFPlTSFG	STVFPPTSFG	0.5492	0.4001
Beta	ORF1ab	P4715L	HLA-B*15:13	STVFPlTSFG	STVFPPTSFG	0.5402	0.4155
Beta	ORF1ab	P4715L	HLA-B*15:16	STVFPlTSFG	STVFPPTSFG	0.5595	0.3968
Beta	ORF1ab	P4715L	HLA-B*15:17	STVFPlTSFG	STVFPPTSFG	0.564	0.3896
Beta	ORF1ab	P4715L	HLA-B*15:18	STVFPlTSFG	STVFPPTSFG	0.4245	0.3719
Beta	ORF1ab	P4715L	HLA-B*15:21	STVFPlTSFG	STVFPPTSFG	0.4663	0.3435
Beta	ORF1ab	P4715L	HLA-B*15:25	STVFPlTSFG	STVFPPTSFG	0.5777	0.5132
Beta	ORF1ab	P4715L	HLA-B*15:27	STVFPlTSFG	STVFPPTSFG	0.5873	0.4257
Beta	ORF1ab	P4715L	HLA-B*18:01	STVFPlTSFG	STVFPPTSFG	0.2491	0.12
Beta	ORF1ab	P4715L	HLA-B*18:02	STVFPlTSFG	STVFPPTSFG	0.2469	0.1289
Beta	ORF1ab	P4715L	HLA-B*27:02	STVFPlTSFG	STVFPPTSFG	0.4196	0.1397
Beta	ORF1ab	P4715L	HLA-B*27:03	STVFPlTSFG	STVFPPTSFG	0.369	0.0407
Beta	ORF1ab	P4715L	HLA-B*27:04	STVFPlTSFG	STVFPPTSFG	0.3798	0.1505
Beta	ORF1ab	P4715L	HLA-B*27:05	STVFPlTSFG	STVFPPTSFG	0.4277	0.1049
Beta	ORF1ab	P4715L	HLA-B*27:06	STVFPlTSFG	STVFPPTSFG	0.35700000000000004	0.1471
Beta	ORF1ab	P4715L	HLA-B*27:07	STVFPlTSFG	STVFPPTSFG	0.3952	0.1555
Beta	ORF1ab	P4715L	HLA-B*35:01	STVFPlTSFG	STVFPPTSFG	0.2285	0.3095
Beta	ORF1ab	P4715L	HLA-B*35:02	STVFPlTSFG	STVFPPTSFG	0.1923	0.2885
Beta	ORF1ab	P4715L	HLA-B*35:03	STVFPlTSFG	STVFPPTSFG	0.2827	0.3131
Beta	ORF1ab	P4715L	HLA-B*35:04	STVFPlTSFG	STVFPPTSFG	0.1943	0.2875
Beta	ORF1ab	P4715L	HLA-B*35:05	STVFPlTSFG	STVFPPTSFG	0.2323	0.2465
Beta	ORF1ab	P4715L	HLA-B*35:08	STVFPlTSFG	STVFPPTSFG	0.2308	0.2631
Beta	ORF1ab	P4715L	HLA-B*35:12	STVFPlTSFG	STVFPPTSFG	0.1771	0.2652
Beta	ORF1ab	P4715L	HLA-B*35:17	STVFPlTSFG	STVFPPTSFG	0.2229	0.2629
Beta	ORF1ab	P4715L	HLA-B*35:20	STVFPlTSFG	STVFPPTSFG	0.2743	0.3098
Beta	ORF1ab	P4715L	HLA-B*35:30	STVFPlTSFG	STVFPPTSFG	0.2327	0.2897
Beta	ORF1ab	P4715L	HLA-B*35:31	STVFPlTSFG	STVFPPTSFG	0.3127	0.2737
Beta	ORF1ab	P4715L	HLA-B*35:43	STVFPlTSFG	STVFPPTSFG	0.4267	0.3125
Beta	ORF1ab	P4715L	HLA-B*37:01	STVFPlTSFG	STVFPPTSFG	0.4105	0.2186
Beta	ORF1ab	P4715L	HLA-B*38:01	STVFPlTSFG	STVFPPTSFG	0.369	0.1976
Beta	ORF1ab	P4715L	HLA-B*38:02	STVFPlTSFG	STVFPPTSFG	0.3756	0.2198
Beta	ORF1ab	P4715L	HLA-B*39:01	STVFPlTSFG	STVFPPTSFG	0.3596	0.3184
Beta	ORF1ab	P4715L	HLA-B*39:02	STVFPlTSFG	STVFPPTSFG	0.3703	0.3074
Beta	ORF1ab	P4715L	HLA-B*39:05	STVFPlTSFG	STVFPPTSFG	0.4261	0.3076
Beta	ORF1ab	P4715L	HLA-B*39:06	STVFPlTSFG	STVFPPTSFG	0.3434	0.3145
Beta	ORF1ab	P4715L	HLA-B*39:08	STVFPlTSFG	STVFPPTSFG	0.4165	0.3293
Beta	ORF1ab	P4715L	HLA-B*39:09	STVFPlTSFG	STVFPPTSFG	0.4114	0.3137
Beta	ORF1ab	P4715L	HLA-B*39:10	STVFPlTSFG	STVFPPTSFG	0.3301	0.2841
Beta	ORF1ab	P4715L	HLA-B*39:11	STVFPlTSFG	STVFPPTSFG	0.3670000000000001	0.321
Beta	ORF1ab	P4715L	HLA-B*40:01	STVFPlTSFG	STVFPPTSFG	0.3043	0.3057
Beta	ORF1ab	P4715L	HLA-B*40:02	STVFPlTSFG	STVFPPTSFG	0.5667	0.261
Beta	ORF1ab	P4715L	HLA-B*40:03	STVFPlTSFG	STVFPPTSFG	0.3219	0.1828
Beta	ORF1ab	P4715L	HLA-B*40:04	STVFPlTSFG	STVFPPTSFG	0.3874	0.2656
Beta	ORF1ab	P4715L	HLA-B*40:05	STVFPlTSFG	STVFPPTSFG	0.4	0.2817
Beta	ORF1ab	P4715L	HLA-B*40:06	STVFPlTSFG	STVFPPTSFG	0.2905	0.256
Beta	ORF1ab	P4715L	HLA-B*40:08	STVFPlTSFG	STVFPPTSFG	0.4943	0.3021
Beta	ORF1ab	P4715L	HLA-B*40:10	STVFPlTSFG	STVFPPTSFG	0.3721	0.3793
Beta	ORF1ab	P4715L	HLA-B*41:01	STVFPlTSFG	STVFPPTSFG	0.2166	0.2924
Beta	ORF1ab	P4715L	HLA-B*41:02	STVFPlTSFG	STVFPPTSFG	0.3479	0.4031
Beta	ORF1ab	P4715L	HLA-B*42:01	STVFPlTSFG	STVFPPTSFG	0.3969	0.3326
Beta	ORF1ab	P4715L	HLA-B*42:02	STVFPlTSFG	STVFPPTSFG	0.3779	0.3118
Beta	ORF1ab	P4715L	HLA-B*44:02	STVFPlTSFG	STVFPPTSFG	0.6224	0.4141
Beta	ORF1ab	P4715L	HLA-B*44:03	STVFPlTSFG	STVFPPTSFG	0.5815	0.3482
Beta	ORF1ab	P4715L	HLA-B*44:06	STVFPlTSFG	STVFPPTSFG	0.4544	0.3607
Beta	ORF1ab	P4715L	HLA-B*45:01	STVFPlTSFG	STVFPPTSFG	0.2626	0.17300000000000001
Beta	ORF1ab	P4715L	HLA-B*46:01	STVFPlTSFG	STVFPPTSFG	0.4584	0.0
Beta	ORF1ab	P4715L	HLA-B*47:01	STVFPlTSFG	STVFPPTSFG	0.4857	0.2848
Beta	ORF1ab	P4715L	HLA-B*48:01	STVFPlTSFG	STVFPPTSFG	0.3533	0.2969
Beta	ORF1ab	P4715L	HLA-B*48:03	STVFPlTSFG	STVFPPTSFG	0.36	0.3172
Beta	ORF1ab	P4715L	HLA-B*48:04	STVFPlTSFG	STVFPPTSFG	0.369	0.3022
Beta	ORF1ab	P4715L	HLA-B*49:01	STVFPlTSFG	STVFPPTSFG	0.27899999999999997	0.2588
Beta	ORF1ab	P4715L	HLA-B*50:01	STVFPlTSFG	STVFPPTSFG	0.2961	0.2578
Beta	ORF1ab	P4715L	HLA-B*51:01	STVFPlTSFG	STVFPPTSFG	0.182	0.1403
Beta	ORF1ab	P4715L	HLA-B*51:02	STVFPlTSFG	STVFPPTSFG	0.1287	0.1377
Beta	ORF1ab	P4715L	HLA-B*51:06	STVFPlTSFG	STVFPPTSFG	0.2103	0.23800000000000002
Beta	ORF1ab	P4715L	HLA-B*51:07	STVFPlTSFG	STVFPPTSFG	0.2149	0.1623
Beta	ORF1ab	P4715L	HLA-B*51:08	STVFPlTSFG	STVFPPTSFG	0.2605	0.2143
Beta	ORF1ab	P4715L	HLA-B*51:10	STVFPlTSFG	STVFPPTSFG	0.2348	0.25
Beta	ORF1ab	P4715L	HLA-B*52:01	STVFPlTSFG	STVFPPTSFG	0.2014	0.1702
Beta	ORF1ab	P4715L	HLA-B*53:01	STVFPlTSFG	STVFPPTSFG	0.3773	0.3245
Beta	ORF1ab	P4715L	HLA-B*54:01	STVFPlTSFG	STVFPPTSFG	0.2362	0.1208
Beta	ORF1ab	P4715L	HLA-B*55:01	STVFPlTSFG	STVFPPTSFG	0.2462	0.299
Beta	ORF1ab	P4715L	HLA-B*55:02	STVFPlTSFG	STVFPPTSFG	0.2504	0.2762
Beta	ORF1ab	P4715L	HLA-B*56:01	STVFPlTSFG	STVFPPTSFG	0.2563	0.2123
Beta	ORF1ab	P4715L	HLA-B*56:02	STVFPlTSFG	STVFPPTSFG	0.2933	0.2801
Beta	ORF1ab	P4715L	HLA-B*56:03	STVFPlTSFG	STVFPPTSFG	0.33899999999999997	0.2634
Beta	ORF1ab	P4715L	HLA-B*56:04	STVFPlTSFG	STVFPPTSFG	0.3097	0.2656
Beta	ORF1ab	P4715L	HLA-B*57:01	STVFPlTSFG	STVFPPTSFG	0.5815	0.3034
Beta	ORF1ab	P4715L	HLA-B*57:02	STVFPlTSFG	STVFPPTSFG	0.5537	0.3458
Beta	ORF1ab	P4715L	HLA-B*57:03	STVFPlTSFG	STVFPPTSFG	0.5635	0.3184
Beta	ORF1ab	P4715L	HLA-B*58:01	STVFPlTSFG	STVFPPTSFG	0.6536	0.4416
Beta	ORF1ab	P4715L	HLA-B*58:02	STVFPlTSFG	STVFPPTSFG	0.6663	0.5152
Beta	ORF1ab	P4715L	HLA-B*67:01	STVFPlTSFG	STVFPPTSFG	0.3847	0.2921
Beta	ORF1ab	P4715L	HLA-B*81:01	STVFPlTSFG	STVFPPTSFG	0.2892	0.2036
Beta	ORF1ab	P4715L	HLA-A*01:01	TVFPlTSFGP	TVFPPTSFGP	0.3082	0.2309
Beta	ORF1ab	P4715L	HLA-A*01:02	TVFPlTSFGP	TVFPPTSFGP	0.3189	0.2069
Beta	ORF1ab	P4715L	HLA-A*01:03	TVFPlTSFGP	TVFPPTSFGP	0.3215	0.2669
Beta	ORF1ab	P4715L	HLA-A*02:01	TVFPlTSFGP	TVFPPTSFGP	0.5906	0.5969
Beta	ORF1ab	P4715L	HLA-A*02:02	TVFPlTSFGP	TVFPPTSFGP	0.5517	0.5828
Beta	ORF1ab	P4715L	HLA-A*02:03	TVFPlTSFGP	TVFPPTSFGP	0.5604	0.595
Beta	ORF1ab	P4715L	HLA-A*02:04	TVFPlTSFGP	TVFPPTSFGP	0.6506	0.6534
Beta	ORF1ab	P4715L	HLA-A*02:05	TVFPlTSFGP	TVFPPTSFGP	0.5913	0.6271
Beta	ORF1ab	P4715L	HLA-A*02:06	TVFPlTSFGP	TVFPPTSFGP	0.6644	0.6796
Beta	ORF1ab	P4715L	HLA-A*02:07	TVFPlTSFGP	TVFPPTSFGP	0.3953	0.2402
Beta	ORF1ab	P4715L	HLA-A*02:11	TVFPlTSFGP	TVFPPTSFGP	0.4964	0.4723
Beta	ORF1ab	P4715L	HLA-A*02:13	TVFPlTSFGP	TVFPPTSFGP	0.5243	0.5693
Beta	ORF1ab	P4715L	HLA-A*02:16	TVFPlTSFGP	TVFPPTSFGP	0.5647	0.5161
Beta	ORF1ab	P4715L	HLA-A*02:20	TVFPlTSFGP	TVFPPTSFGP	0.6053	0.5904
Beta	ORF1ab	P4715L	HLA-A*02:22	TVFPlTSFGP	TVFPPTSFGP	0.5667	0.5877
Beta	ORF1ab	P4715L	HLA-A*03:01	TVFPlTSFGP	TVFPPTSFGP	0.5394	0.504
Beta	ORF1ab	P4715L	HLA-A*03:02	TVFPlTSFGP	TVFPPTSFGP	0.5047	0.4784
Beta	ORF1ab	P4715L	HLA-A*11:01	TVFPlTSFGP	TVFPPTSFGP	0.4334	0.5487
Beta	ORF1ab	P4715L	HLA-A*11:02	TVFPlTSFGP	TVFPPTSFGP	0.4334	0.5487
Beta	ORF1ab	P4715L	HLA-A*11:04	TVFPlTSFGP	TVFPPTSFGP	0.4711	0.5457
Beta	ORF1ab	P4715L	HLA-A*23:01	TVFPlTSFGP	TVFPPTSFGP	0.4726	0.3836
Beta	ORF1ab	P4715L	HLA-A*24:02	TVFPlTSFGP	TVFPPTSFGP	0.4241	0.3459
Beta	ORF1ab	P4715L	HLA-A*24:03	TVFPlTSFGP	TVFPPTSFGP	0.4772	0.4036
Beta	ORF1ab	P4715L	HLA-A*24:07	TVFPlTSFGP	TVFPPTSFGP	0.3806	0.32799999999999996
Beta	ORF1ab	P4715L	HLA-A*24:10	TVFPlTSFGP	TVFPPTSFGP	0.4264	0.3791
Beta	ORF1ab	P4715L	HLA-A*24:14	TVFPlTSFGP	TVFPPTSFGP	0.4043	0.3069
Beta	ORF1ab	P4715L	HLA-A*24:17	TVFPlTSFGP	TVFPPTSFGP	0.4108	0.3297
Beta	ORF1ab	P4715L	HLA-A*24:23	TVFPlTSFGP	TVFPPTSFGP	0.4751	0.4062
Beta	ORF1ab	P4715L	HLA-A*25:01	TVFPlTSFGP	TVFPPTSFGP	0.3676	0.3712
Beta	ORF1ab	P4715L	HLA-A*26:01	TVFPlTSFGP	TVFPPTSFGP	0.401	0.3929
Beta	ORF1ab	P4715L	HLA-A*26:03	TVFPlTSFGP	TVFPPTSFGP	0.4794	0.5267
Beta	ORF1ab	P4715L	HLA-A*29:01	TVFPlTSFGP	TVFPPTSFGP	0.5547	0.5529999999999999
Beta	ORF1ab	P4715L	HLA-A*29:02	TVFPlTSFGP	TVFPPTSFGP	0.5547	0.5529999999999999
Beta	ORF1ab	P4715L	HLA-A*29:06	TVFPlTSFGP	TVFPPTSFGP	0.5547	0.5529999999999999
Beta	ORF1ab	P4715L	HLA-A*30:01	TVFPlTSFGP	TVFPPTSFGP	0.461	0.493
Beta	ORF1ab	P4715L	HLA-A*30:02	TVFPlTSFGP	TVFPPTSFGP	0.4605	0.4195
Beta	ORF1ab	P4715L	HLA-A*30:04	TVFPlTSFGP	TVFPPTSFGP	0.4182	0.4187
Beta	ORF1ab	P4715L	HLA-A*31:01	TVFPlTSFGP	TVFPPTSFGP	0.4519	0.375
Beta	ORF1ab	P4715L	HLA-A*31:08	TVFPlTSFGP	TVFPPTSFGP	0.5519	0.4866
Beta	ORF1ab	P4715L	HLA-A*32:01	TVFPlTSFGP	TVFPPTSFGP	0.5459	0.527
Beta	ORF1ab	P4715L	HLA-A*32:02	TVFPlTSFGP	TVFPPTSFGP	0.5117	0.4936
Beta	ORF1ab	P4715L	HLA-A*32:03	TVFPlTSFGP	TVFPPTSFGP	0.6068	0.5913
Beta	ORF1ab	P4715L	HLA-A*33:01	TVFPlTSFGP	TVFPPTSFGP	0.4664	0.4841
Beta	ORF1ab	P4715L	HLA-A*33:03	TVFPlTSFGP	TVFPPTSFGP	0.3891	0.3512
Beta	ORF1ab	P4715L	HLA-A*34:01	TVFPlTSFGP	TVFPPTSFGP	0.4571	0.5279
Beta	ORF1ab	P4715L	HLA-A*34:02	TVFPlTSFGP	TVFPPTSFGP	0.527	0.5072
Beta	ORF1ab	P4715L	HLA-A*36:01	TVFPlTSFGP	TVFPPTSFGP	0.3167	0.2254
Beta	ORF1ab	P4715L	HLA-A*43:01	TVFPlTSFGP	TVFPPTSFGP	0.3668	0.3666
Beta	ORF1ab	P4715L	HLA-A*66:01	TVFPlTSFGP	TVFPPTSFGP	0.4557	0.5137
Beta	ORF1ab	P4715L	HLA-A*68:01	TVFPlTSFGP	TVFPPTSFGP	0.5736	0.6105
Beta	ORF1ab	P4715L	HLA-A*68:02	TVFPlTSFGP	TVFPPTSFGP	0.5707	0.6438
Beta	ORF1ab	P4715L	HLA-A*68:03	TVFPlTSFGP	TVFPPTSFGP	0.5301	0.5688
Beta	ORF1ab	P4715L	HLA-A*68:05	TVFPlTSFGP	TVFPPTSFGP	0.6339	0.6594
Beta	ORF1ab	P4715L	HLA-A*68:30	TVFPlTSFGP	TVFPPTSFGP	0.5974	0.6124
Beta	ORF1ab	P4715L	HLA-A*69:01	TVFPlTSFGP	TVFPPTSFGP	0.5894	0.5802
Beta	ORF1ab	P4715L	HLA-A*74:01	TVFPlTSFGP	TVFPPTSFGP	0.5778	0.5762
Beta	ORF1ab	P4715L	HLA-A*80:01	TVFPlTSFGP	TVFPPTSFGP	0.4091	0.3548
Beta	ORF1ab	P4715L	HLA-B*07:02	TVFPlTSFGP	TVFPPTSFGP	0.2889	0.289
Beta	ORF1ab	P4715L	HLA-B*07:05	TVFPlTSFGP	TVFPPTSFGP	0.2896	0.3103
Beta	ORF1ab	P4715L	HLA-B*08:01	TVFPlTSFGP	TVFPPTSFGP	0.363	0.3474
Beta	ORF1ab	P4715L	HLA-B*13:01	TVFPlTSFGP	TVFPPTSFGP	0.3665	0.2966
Beta	ORF1ab	P4715L	HLA-B*13:02	TVFPlTSFGP	TVFPPTSFGP	0.3398	0.2771
Beta	ORF1ab	P4715L	HLA-B*14:01	TVFPlTSFGP	TVFPPTSFGP	0.5094	0.5393
Beta	ORF1ab	P4715L	HLA-B*14:02	TVFPlTSFGP	TVFPPTSFGP	0.5089	0.519
Beta	ORF1ab	P4715L	HLA-B*15:01	TVFPlTSFGP	TVFPPTSFGP	0.4511	0.3982
Beta	ORF1ab	P4715L	HLA-B*15:02	TVFPlTSFGP	TVFPPTSFGP	0.519	0.465
Beta	ORF1ab	P4715L	HLA-B*15:03	TVFPlTSFGP	TVFPPTSFGP	0.5138	0.4198
Beta	ORF1ab	P4715L	HLA-B*15:04	TVFPlTSFGP	TVFPPTSFGP	0.4282	0.429
Beta	ORF1ab	P4715L	HLA-B*15:05	TVFPlTSFGP	TVFPPTSFGP	0.5438	0.4736
Beta	ORF1ab	P4715L	HLA-B*15:08	TVFPlTSFGP	TVFPPTSFGP	0.408	0.3773
Beta	ORF1ab	P4715L	HLA-B*15:10	TVFPlTSFGP	TVFPPTSFGP	0.4392	0.3924
Beta	ORF1ab	P4715L	HLA-B*15:11	TVFPlTSFGP	TVFPPTSFGP	0.366	0.3605
Beta	ORF1ab	P4715L	HLA-B*15:12	TVFPlTSFGP	TVFPPTSFGP	0.4283	0.35700000000000004
Beta	ORF1ab	P4715L	HLA-B*15:13	TVFPlTSFGP	TVFPPTSFGP	0.5106	0.4317
Beta	ORF1ab	P4715L	HLA-B*15:16	TVFPlTSFGP	TVFPPTSFGP	0.5776	0.4354
Beta	ORF1ab	P4715L	HLA-B*15:17	TVFPlTSFGP	TVFPPTSFGP	0.6095	0.4485
Beta	ORF1ab	P4715L	HLA-B*15:18	TVFPlTSFGP	TVFPPTSFGP	0.4622	0.3834
Beta	ORF1ab	P4715L	HLA-B*15:21	TVFPlTSFGP	TVFPPTSFGP	0.4458	0.3941
Beta	ORF1ab	P4715L	HLA-B*15:25	TVFPlTSFGP	TVFPPTSFGP	0.5426	0.4903
Beta	ORF1ab	P4715L	HLA-B*15:27	TVFPlTSFGP	TVFPPTSFGP	0.452	0.3783
Beta	ORF1ab	P4715L	HLA-B*18:01	TVFPlTSFGP	TVFPPTSFGP	0.3058	0.2772
Beta	ORF1ab	P4715L	HLA-B*18:02	TVFPlTSFGP	TVFPPTSFGP	0.2732	0.2468
Beta	ORF1ab	P4715L	HLA-B*27:02	TVFPlTSFGP	TVFPPTSFGP	0.4599	0.2831
Beta	ORF1ab	P4715L	HLA-B*27:03	TVFPlTSFGP	TVFPPTSFGP	0.4624	0.2268
Beta	ORF1ab	P4715L	HLA-B*27:04	TVFPlTSFGP	TVFPPTSFGP	0.4648	0.29100000000000004
Beta	ORF1ab	P4715L	HLA-B*27:05	TVFPlTSFGP	TVFPPTSFGP	0.4559	0.2166
Beta	ORF1ab	P4715L	HLA-B*27:06	TVFPlTSFGP	TVFPPTSFGP	0.3312	0.2023
Beta	ORF1ab	P4715L	HLA-B*27:07	TVFPlTSFGP	TVFPPTSFGP	0.3953	0.1615
Beta	ORF1ab	P4715L	HLA-B*35:01	TVFPlTSFGP	TVFPPTSFGP	0.5622	0.5105
Beta	ORF1ab	P4715L	HLA-B*35:02	TVFPlTSFGP	TVFPPTSFGP	0.5579999999999999	0.5532
Beta	ORF1ab	P4715L	HLA-B*35:03	TVFPlTSFGP	TVFPPTSFGP	0.6118	0.5574
Beta	ORF1ab	P4715L	HLA-B*35:04	TVFPlTSFGP	TVFPPTSFGP	0.5588	0.5539
Beta	ORF1ab	P4715L	HLA-B*35:05	TVFPlTSFGP	TVFPPTSFGP	0.5131	0.4529
Beta	ORF1ab	P4715L	HLA-B*35:08	TVFPlTSFGP	TVFPPTSFGP	0.4526	0.3798
Beta	ORF1ab	P4715L	HLA-B*35:12	TVFPlTSFGP	TVFPPTSFGP	0.5236	0.5429999999999999
Beta	ORF1ab	P4715L	HLA-B*35:17	TVFPlTSFGP	TVFPPTSFGP	0.5392	0.5047
Beta	ORF1ab	P4715L	HLA-B*35:20	TVFPlTSFGP	TVFPPTSFGP	0.5401	0.4716
Beta	ORF1ab	P4715L	HLA-B*35:30	TVFPlTSFGP	TVFPPTSFGP	0.5663	0.5077
Beta	ORF1ab	P4715L	HLA-B*35:31	TVFPlTSFGP	TVFPPTSFGP	0.4616	0.4129
Beta	ORF1ab	P4715L	HLA-B*35:43	TVFPlTSFGP	TVFPPTSFGP	0.3983	0.41200000000000003
Beta	ORF1ab	P4715L	HLA-B*37:01	TVFPlTSFGP	TVFPPTSFGP	0.2789	0.3832
Beta	ORF1ab	P4715L	HLA-B*38:01	TVFPlTSFGP	TVFPPTSFGP	0.3841	0.3153
Beta	ORF1ab	P4715L	HLA-B*38:02	TVFPlTSFGP	TVFPPTSFGP	0.4245	0.361
Beta	ORF1ab	P4715L	HLA-B*39:01	TVFPlTSFGP	TVFPPTSFGP	0.4046	0.3732
Beta	ORF1ab	P4715L	HLA-B*39:02	TVFPlTSFGP	TVFPPTSFGP	0.4378	0.3913
Beta	ORF1ab	P4715L	HLA-B*39:05	TVFPlTSFGP	TVFPPTSFGP	0.3908	0.3676
Beta	ORF1ab	P4715L	HLA-B*39:06	TVFPlTSFGP	TVFPPTSFGP	0.4378	0.3812
Beta	ORF1ab	P4715L	HLA-B*39:08	TVFPlTSFGP	TVFPPTSFGP	0.3473	0.3146
Beta	ORF1ab	P4715L	HLA-B*39:09	TVFPlTSFGP	TVFPPTSFGP	0.425	0.3321
Beta	ORF1ab	P4715L	HLA-B*39:10	TVFPlTSFGP	TVFPPTSFGP	0.4808	0.4268
Beta	ORF1ab	P4715L	HLA-B*39:11	TVFPlTSFGP	TVFPPTSFGP	0.3316	0.3195
Beta	ORF1ab	P4715L	HLA-B*40:01	TVFPlTSFGP	TVFPPTSFGP	0.4479	0.4481
Beta	ORF1ab	P4715L	HLA-B*40:02	TVFPlTSFGP	TVFPPTSFGP	0.2781	0.2996
Beta	ORF1ab	P4715L	HLA-B*40:03	TVFPlTSFGP	TVFPPTSFGP	0.2958	0.2587
Beta	ORF1ab	P4715L	HLA-B*40:04	TVFPlTSFGP	TVFPPTSFGP	0.3386	0.3062
Beta	ORF1ab	P4715L	HLA-B*40:05	TVFPlTSFGP	TVFPPTSFGP	0.3883	0.4283
Beta	ORF1ab	P4715L	HLA-B*40:06	TVFPlTSFGP	TVFPPTSFGP	0.2547	0.2705
Beta	ORF1ab	P4715L	HLA-B*40:08	TVFPlTSFGP	TVFPPTSFGP	0.3435	0.3807
Beta	ORF1ab	P4715L	HLA-B*40:10	TVFPlTSFGP	TVFPPTSFGP	0.4679	0.4614
Beta	ORF1ab	P4715L	HLA-B*41:01	TVFPlTSFGP	TVFPPTSFGP	0.2832	0.3693
Beta	ORF1ab	P4715L	HLA-B*41:02	TVFPlTSFGP	TVFPPTSFGP	0.3302	0.3831
Beta	ORF1ab	P4715L	HLA-B*42:01	TVFPlTSFGP	TVFPPTSFGP	0.4055	0.4165
Beta	ORF1ab	P4715L	HLA-B*42:02	TVFPlTSFGP	TVFPPTSFGP	0.3229	0.3576
Beta	ORF1ab	P4715L	HLA-B*44:02	TVFPlTSFGP	TVFPPTSFGP	0.3954	0.4417
Beta	ORF1ab	P4715L	HLA-B*44:03	TVFPlTSFGP	TVFPPTSFGP	0.4599	0.3918
Beta	ORF1ab	P4715L	HLA-B*44:06	TVFPlTSFGP	TVFPPTSFGP	0.442	0.4205
Beta	ORF1ab	P4715L	HLA-B*45:01	TVFPlTSFGP	TVFPPTSFGP	0.2763	0.1798
Beta	ORF1ab	P4715L	HLA-B*46:01	TVFPlTSFGP	TVFPPTSFGP	0.1661	0.033
Beta	ORF1ab	P4715L	HLA-B*47:01	TVFPlTSFGP	TVFPPTSFGP	0.5246	0.3589
Beta	ORF1ab	P4715L	HLA-B*48:01	TVFPlTSFGP	TVFPPTSFGP	0.325	0.2965
Beta	ORF1ab	P4715L	HLA-B*48:03	TVFPlTSFGP	TVFPPTSFGP	0.4051	0.37
Beta	ORF1ab	P4715L	HLA-B*48:04	TVFPlTSFGP	TVFPPTSFGP	0.3404	0.2943
Beta	ORF1ab	P4715L	HLA-B*49:01	TVFPlTSFGP	TVFPPTSFGP	0.4091	0.3687
Beta	ORF1ab	P4715L	HLA-B*50:01	TVFPlTSFGP	TVFPPTSFGP	0.4176	0.4224
Beta	ORF1ab	P4715L	HLA-B*51:01	TVFPlTSFGP	TVFPPTSFGP	0.2581	0.3581
Beta	ORF1ab	P4715L	HLA-B*51:02	TVFPlTSFGP	TVFPPTSFGP	0.3578	0.4021
Beta	ORF1ab	P4715L	HLA-B*51:06	TVFPlTSFGP	TVFPPTSFGP	0.4363	0.4428
Beta	ORF1ab	P4715L	HLA-B*51:07	TVFPlTSFGP	TVFPPTSFGP	0.2494	0.385
Beta	ORF1ab	P4715L	HLA-B*51:08	TVFPlTSFGP	TVFPPTSFGP	0.3339	0.4
Beta	ORF1ab	P4715L	HLA-B*51:10	TVFPlTSFGP	TVFPPTSFGP	0.419	0.4563
Beta	ORF1ab	P4715L	HLA-B*52:01	TVFPlTSFGP	TVFPPTSFGP	0.3756	0.3717
Beta	ORF1ab	P4715L	HLA-B*53:01	TVFPlTSFGP	TVFPPTSFGP	0.5920000000000001	0.5061
Beta	ORF1ab	P4715L	HLA-B*54:01	TVFPlTSFGP	TVFPPTSFGP	0.4609	0.3058
Beta	ORF1ab	P4715L	HLA-B*55:01	TVFPlTSFGP	TVFPPTSFGP	0.4595	0.3203
Beta	ORF1ab	P4715L	HLA-B*55:02	TVFPlTSFGP	TVFPPTSFGP	0.5799	0.4463
Beta	ORF1ab	P4715L	HLA-B*56:01	TVFPlTSFGP	TVFPPTSFGP	0.45	0.4019
Beta	ORF1ab	P4715L	HLA-B*56:02	TVFPlTSFGP	TVFPPTSFGP	0.5219	0.4696
Beta	ORF1ab	P4715L	HLA-B*56:03	TVFPlTSFGP	TVFPPTSFGP	0.3354	0.3364
Beta	ORF1ab	P4715L	HLA-B*56:04	TVFPlTSFGP	TVFPPTSFGP	0.5126	0.4741
Beta	ORF1ab	P4715L	HLA-B*57:01	TVFPlTSFGP	TVFPPTSFGP	0.6059	0.4083
Beta	ORF1ab	P4715L	HLA-B*57:02	TVFPlTSFGP	TVFPPTSFGP	0.5358	0.3971
Beta	ORF1ab	P4715L	HLA-B*57:03	TVFPlTSFGP	TVFPPTSFGP	0.6101	0.4353
Beta	ORF1ab	P4715L	HLA-B*58:01	TVFPlTSFGP	TVFPPTSFGP	0.5504	0.4484
Beta	ORF1ab	P4715L	HLA-B*58:02	TVFPlTSFGP	TVFPPTSFGP	0.5248	0.4609
Beta	ORF1ab	P4715L	HLA-B*67:01	TVFPlTSFGP	TVFPPTSFGP	0.4988	0.4598
Beta	ORF1ab	P4715L	HLA-B*81:01	TVFPlTSFGP	TVFPPTSFGP	0.3429	0.3187
Beta	ORF1ab	P4715L	HLA-A*01:01	VFPlTSFGPL	VFPPTSFGPL	0.2459	0.364
Beta	ORF1ab	P4715L	HLA-A*01:02	VFPlTSFGPL	VFPPTSFGPL	0.2153	0.2768
Beta	ORF1ab	P4715L	HLA-A*01:03	VFPlTSFGPL	VFPPTSFGPL	0.3234	0.4021
Beta	ORF1ab	P4715L	HLA-A*02:01	VFPlTSFGPL	VFPPTSFGPL	0.5016	0.5379
Beta	ORF1ab	P4715L	HLA-A*02:02	VFPlTSFGPL	VFPPTSFGPL	0.4225	0.5171
Beta	ORF1ab	P4715L	HLA-A*02:03	VFPlTSFGPL	VFPPTSFGPL	0.499	0.5564
Beta	ORF1ab	P4715L	HLA-A*02:04	VFPlTSFGPL	VFPPTSFGPL	0.4926	0.5355
Beta	ORF1ab	P4715L	HLA-A*02:05	VFPlTSFGPL	VFPPTSFGPL	0.4518	0.5274
Beta	ORF1ab	P4715L	HLA-A*02:06	VFPlTSFGPL	VFPPTSFGPL	0.5787	0.5596
Beta	ORF1ab	P4715L	HLA-A*02:07	VFPlTSFGPL	VFPPTSFGPL	0.4506	0.4384
Beta	ORF1ab	P4715L	HLA-A*02:11	VFPlTSFGPL	VFPPTSFGPL	0.4758	0.4874
Beta	ORF1ab	P4715L	HLA-A*02:13	VFPlTSFGPL	VFPPTSFGPL	0.52	0.5578
Beta	ORF1ab	P4715L	HLA-A*02:16	VFPlTSFGPL	VFPPTSFGPL	0.4755	0.504
Beta	ORF1ab	P4715L	HLA-A*02:20	VFPlTSFGPL	VFPPTSFGPL	0.5099	0.5257
Beta	ORF1ab	P4715L	HLA-A*02:22	VFPlTSFGPL	VFPPTSFGPL	0.5038	0.5637
Beta	ORF1ab	P4715L	HLA-A*03:01	VFPlTSFGPL	VFPPTSFGPL	0.4192	0.4948
Beta	ORF1ab	P4715L	HLA-A*03:02	VFPlTSFGPL	VFPPTSFGPL	0.4404	0.4661
Beta	ORF1ab	P4715L	HLA-A*11:01	VFPlTSFGPL	VFPPTSFGPL	0.3962	0.4171
Beta	ORF1ab	P4715L	HLA-A*11:02	VFPlTSFGPL	VFPPTSFGPL	0.3962	0.4171
Beta	ORF1ab	P4715L	HLA-A*11:04	VFPlTSFGPL	VFPPTSFGPL	0.4155	0.4408
Beta	ORF1ab	P4715L	HLA-A*23:01	VFPlTSFGPL	VFPPTSFGPL	0.4448	0.4598
Beta	ORF1ab	P4715L	HLA-A*24:02	VFPlTSFGPL	VFPPTSFGPL	0.5249	0.4898
Beta	ORF1ab	P4715L	HLA-A*24:03	VFPlTSFGPL	VFPPTSFGPL	0.5422	0.4948
Beta	ORF1ab	P4715L	HLA-A*24:07	VFPlTSFGPL	VFPPTSFGPL	0.5405	0.5358
Beta	ORF1ab	P4715L	HLA-A*24:10	VFPlTSFGPL	VFPPTSFGPL	0.5135	0.4863
Beta	ORF1ab	P4715L	HLA-A*24:14	VFPlTSFGPL	VFPPTSFGPL	0.4276	0.4389
Beta	ORF1ab	P4715L	HLA-A*24:17	VFPlTSFGPL	VFPPTSFGPL	0.5003	0.4738
Beta	ORF1ab	P4715L	HLA-A*24:23	VFPlTSFGPL	VFPPTSFGPL	0.5429999999999999	0.499
Beta	ORF1ab	P4715L	HLA-A*25:01	VFPlTSFGPL	VFPPTSFGPL	0.2919	0.3779
Beta	ORF1ab	P4715L	HLA-A*26:01	VFPlTSFGPL	VFPPTSFGPL	0.247	0.3343
Beta	ORF1ab	P4715L	HLA-A*26:03	VFPlTSFGPL	VFPPTSFGPL	0.3107	0.3737
Beta	ORF1ab	P4715L	HLA-A*29:01	VFPlTSFGPL	VFPPTSFGPL	0.5207	0.4952
Beta	ORF1ab	P4715L	HLA-A*29:02	VFPlTSFGPL	VFPPTSFGPL	0.5207	0.4952
Beta	ORF1ab	P4715L	HLA-A*29:06	VFPlTSFGPL	VFPPTSFGPL	0.5207	0.4952
Beta	ORF1ab	P4715L	HLA-A*30:01	VFPlTSFGPL	VFPPTSFGPL	0.3576	0.3269
Beta	ORF1ab	P4715L	HLA-A*30:02	VFPlTSFGPL	VFPPTSFGPL	0.3516	0.3182
Beta	ORF1ab	P4715L	HLA-A*30:04	VFPlTSFGPL	VFPPTSFGPL	0.3395	0.3202
Beta	ORF1ab	P4715L	HLA-A*31:01	VFPlTSFGPL	VFPPTSFGPL	0.4123	0.3969
Beta	ORF1ab	P4715L	HLA-A*31:08	VFPlTSFGPL	VFPPTSFGPL	0.4834	0.4553
Beta	ORF1ab	P4715L	HLA-A*32:01	VFPlTSFGPL	VFPPTSFGPL	0.4438	0.4947
Beta	ORF1ab	P4715L	HLA-A*32:02	VFPlTSFGPL	VFPPTSFGPL	0.4669	0.5088
Beta	ORF1ab	P4715L	HLA-A*32:03	VFPlTSFGPL	VFPPTSFGPL	0.4622	0.4977
Beta	ORF1ab	P4715L	HLA-A*33:01	VFPlTSFGPL	VFPPTSFGPL	0.4469	0.478
Beta	ORF1ab	P4715L	HLA-A*33:03	VFPlTSFGPL	VFPPTSFGPL	0.3249	0.3781
Beta	ORF1ab	P4715L	HLA-A*34:01	VFPlTSFGPL	VFPPTSFGPL	0.418	0.5026
Beta	ORF1ab	P4715L	HLA-A*34:02	VFPlTSFGPL	VFPPTSFGPL	0.363	0.4239
Beta	ORF1ab	P4715L	HLA-A*36:01	VFPlTSFGPL	VFPPTSFGPL	0.2691	0.3656
Beta	ORF1ab	P4715L	HLA-A*43:01	VFPlTSFGPL	VFPPTSFGPL	0.3748	0.4037
Beta	ORF1ab	P4715L	HLA-A*66:01	VFPlTSFGPL	VFPPTSFGPL	0.3776	0.4555
Beta	ORF1ab	P4715L	HLA-A*68:01	VFPlTSFGPL	VFPPTSFGPL	0.3831	0.4249
Beta	ORF1ab	P4715L	HLA-A*68:02	VFPlTSFGPL	VFPPTSFGPL	0.4675	0.537
Beta	ORF1ab	P4715L	HLA-A*68:03	VFPlTSFGPL	VFPPTSFGPL	0.3047	0.3552
Beta	ORF1ab	P4715L	HLA-A*68:05	VFPlTSFGPL	VFPPTSFGPL	0.4153	0.4403
Beta	ORF1ab	P4715L	HLA-A*68:30	VFPlTSFGPL	VFPPTSFGPL	0.5113	0.5145
Beta	ORF1ab	P4715L	HLA-A*69:01	VFPlTSFGPL	VFPPTSFGPL	0.5055	0.5121
Beta	ORF1ab	P4715L	HLA-A*74:01	VFPlTSFGPL	VFPPTSFGPL	0.41600000000000004	0.4739
Beta	ORF1ab	P4715L	HLA-A*80:01	VFPlTSFGPL	VFPPTSFGPL	0.3637	0.3984
Beta	ORF1ab	P4715L	HLA-B*07:02	VFPlTSFGPL	VFPPTSFGPL	0.3638	0.426
Beta	ORF1ab	P4715L	HLA-B*07:05	VFPlTSFGPL	VFPPTSFGPL	0.3667	0.4156
Beta	ORF1ab	P4715L	HLA-B*08:01	VFPlTSFGPL	VFPPTSFGPL	0.4465	0.5391
Beta	ORF1ab	P4715L	HLA-B*13:01	VFPlTSFGPL	VFPPTSFGPL	0.3298	0.3911
Beta	ORF1ab	P4715L	HLA-B*13:02	VFPlTSFGPL	VFPPTSFGPL	0.3639	0.4245
Beta	ORF1ab	P4715L	HLA-B*14:01	VFPlTSFGPL	VFPPTSFGPL	0.6527	0.5920000000000001
Beta	ORF1ab	P4715L	HLA-B*14:02	VFPlTSFGPL	VFPPTSFGPL	0.6572	0.6011
Beta	ORF1ab	P4715L	HLA-B*15:01	VFPlTSFGPL	VFPPTSFGPL	0.4598	0.4939
Beta	ORF1ab	P4715L	HLA-B*15:02	VFPlTSFGPL	VFPPTSFGPL	0.5126	0.5279
Beta	ORF1ab	P4715L	HLA-B*15:03	VFPlTSFGPL	VFPPTSFGPL	0.4919	0.5216
Beta	ORF1ab	P4715L	HLA-B*15:04	VFPlTSFGPL	VFPPTSFGPL	0.4021	0.4694
Beta	ORF1ab	P4715L	HLA-B*15:05	VFPlTSFGPL	VFPPTSFGPL	0.5027	0.5082
Beta	ORF1ab	P4715L	HLA-B*15:08	VFPlTSFGPL	VFPPTSFGPL	0.4492	0.5019
Beta	ORF1ab	P4715L	HLA-B*15:10	VFPlTSFGPL	VFPPTSFGPL	0.4837	0.4919
Beta	ORF1ab	P4715L	HLA-B*15:11	VFPlTSFGPL	VFPPTSFGPL	0.4116	0.4636
Beta	ORF1ab	P4715L	HLA-B*15:12	VFPlTSFGPL	VFPPTSFGPL	0.4173	0.4828
Beta	ORF1ab	P4715L	HLA-B*15:13	VFPlTSFGPL	VFPPTSFGPL	0.4767	0.4753
Beta	ORF1ab	P4715L	HLA-B*15:16	VFPlTSFGPL	VFPPTSFGPL	0.46799999999999997	0.4396
Beta	ORF1ab	P4715L	HLA-B*15:17	VFPlTSFGPL	VFPPTSFGPL	0.4649	0.4549
Beta	ORF1ab	P4715L	HLA-B*15:18	VFPlTSFGPL	VFPPTSFGPL	0.4683	0.4833
Beta	ORF1ab	P4715L	HLA-B*15:21	VFPlTSFGPL	VFPPTSFGPL	0.4918	0.4814
Beta	ORF1ab	P4715L	HLA-B*15:25	VFPlTSFGPL	VFPPTSFGPL	0.5116	0.5086
Beta	ORF1ab	P4715L	HLA-B*15:27	VFPlTSFGPL	VFPPTSFGPL	0.5212	0.5636
Beta	ORF1ab	P4715L	HLA-B*18:01	VFPlTSFGPL	VFPPTSFGPL	0.2846	0.3128
Beta	ORF1ab	P4715L	HLA-B*18:02	VFPlTSFGPL	VFPPTSFGPL	0.3273	0.3401
Beta	ORF1ab	P4715L	HLA-B*27:02	VFPlTSFGPL	VFPPTSFGPL	0.3703	0.2965
Beta	ORF1ab	P4715L	HLA-B*27:03	VFPlTSFGPL	VFPPTSFGPL	0.3826	0.3179
Beta	ORF1ab	P4715L	HLA-B*27:04	VFPlTSFGPL	VFPPTSFGPL	0.4537	0.3692
Beta	ORF1ab	P4715L	HLA-B*27:05	VFPlTSFGPL	VFPPTSFGPL	0.3826	0.3179
Beta	ORF1ab	P4715L	HLA-B*27:06	VFPlTSFGPL	VFPPTSFGPL	0.428	0.3816
Beta	ORF1ab	P4715L	HLA-B*27:07	VFPlTSFGPL	VFPPTSFGPL	0.3212	0.2451
Beta	ORF1ab	P4715L	HLA-B*35:01	VFPlTSFGPL	VFPPTSFGPL	0.5109	0.5211
Beta	ORF1ab	P4715L	HLA-B*35:02	VFPlTSFGPL	VFPPTSFGPL	0.5106	0.5481
Beta	ORF1ab	P4715L	HLA-B*35:03	VFPlTSFGPL	VFPPTSFGPL	0.5213	0.5531
Beta	ORF1ab	P4715L	HLA-B*35:04	VFPlTSFGPL	VFPPTSFGPL	0.5123	0.5493
Beta	ORF1ab	P4715L	HLA-B*35:05	VFPlTSFGPL	VFPPTSFGPL	0.456	0.4844
Beta	ORF1ab	P4715L	HLA-B*35:08	VFPlTSFGPL	VFPPTSFGPL	0.4712	0.4894
Beta	ORF1ab	P4715L	HLA-B*35:12	VFPlTSFGPL	VFPPTSFGPL	0.4837	0.5204
Beta	ORF1ab	P4715L	HLA-B*35:17	VFPlTSFGPL	VFPPTSFGPL	0.4685	0.4688
Beta	ORF1ab	P4715L	HLA-B*35:20	VFPlTSFGPL	VFPPTSFGPL	0.5111	0.5324
Beta	ORF1ab	P4715L	HLA-B*35:30	VFPlTSFGPL	VFPPTSFGPL	0.4834	0.4978
Beta	ORF1ab	P4715L	HLA-B*35:31	VFPlTSFGPL	VFPPTSFGPL	0.46	0.4854
Beta	ORF1ab	P4715L	HLA-B*35:43	VFPlTSFGPL	VFPPTSFGPL	0.45	0.498
Beta	ORF1ab	P4715L	HLA-B*37:01	VFPlTSFGPL	VFPPTSFGPL	0.3485	0.36
Beta	ORF1ab	P4715L	HLA-B*38:01	VFPlTSFGPL	VFPPTSFGPL	0.4023	0.3768
Beta	ORF1ab	P4715L	HLA-B*38:02	VFPlTSFGPL	VFPPTSFGPL	0.3544	0.3658
Beta	ORF1ab	P4715L	HLA-B*39:01	VFPlTSFGPL	VFPPTSFGPL	0.5028	0.5249
Beta	ORF1ab	P4715L	HLA-B*39:02	VFPlTSFGPL	VFPPTSFGPL	0.4978	0.5159
Beta	ORF1ab	P4715L	HLA-B*39:05	VFPlTSFGPL	VFPPTSFGPL	0.4669	0.4853
Beta	ORF1ab	P4715L	HLA-B*39:06	VFPlTSFGPL	VFPPTSFGPL	0.4293	0.4963
Beta	ORF1ab	P4715L	HLA-B*39:08	VFPlTSFGPL	VFPPTSFGPL	0.4994	0.4891
Beta	ORF1ab	P4715L	HLA-B*39:09	VFPlTSFGPL	VFPPTSFGPL	0.4648	0.5088
Beta	ORF1ab	P4715L	HLA-B*39:10	VFPlTSFGPL	VFPPTSFGPL	0.4438	0.4645
Beta	ORF1ab	P4715L	HLA-B*39:11	VFPlTSFGPL	VFPPTSFGPL	0.4788	0.4733
Beta	ORF1ab	P4715L	HLA-B*40:01	VFPlTSFGPL	VFPPTSFGPL	0.5247	0.5155
Beta	ORF1ab	P4715L	HLA-B*40:02	VFPlTSFGPL	VFPPTSFGPL	0.4478	0.3936
Beta	ORF1ab	P4715L	HLA-B*40:03	VFPlTSFGPL	VFPPTSFGPL	0.4036	0.3716
Beta	ORF1ab	P4715L	HLA-B*40:04	VFPlTSFGPL	VFPPTSFGPL	0.4369	0.4368
Beta	ORF1ab	P4715L	HLA-B*40:05	VFPlTSFGPL	VFPPTSFGPL	0.5059	0.5073
Beta	ORF1ab	P4715L	HLA-B*40:06	VFPlTSFGPL	VFPPTSFGPL	0.4026	0.3921
Beta	ORF1ab	P4715L	HLA-B*40:08	VFPlTSFGPL	VFPPTSFGPL	0.4662	0.4318
Beta	ORF1ab	P4715L	HLA-B*40:10	VFPlTSFGPL	VFPPTSFGPL	0.4681	0.4841
Beta	ORF1ab	P4715L	HLA-B*41:01	VFPlTSFGPL	VFPPTSFGPL	0.3407	0.3268
Beta	ORF1ab	P4715L	HLA-B*41:02	VFPlTSFGPL	VFPPTSFGPL	0.47	0.4397
Beta	ORF1ab	P4715L	HLA-B*42:01	VFPlTSFGPL	VFPPTSFGPL	0.4025	0.4792
Beta	ORF1ab	P4715L	HLA-B*42:02	VFPlTSFGPL	VFPPTSFGPL	0.3753	0.4279
Beta	ORF1ab	P4715L	HLA-B*44:02	VFPlTSFGPL	VFPPTSFGPL	0.4212	0.4812
Beta	ORF1ab	P4715L	HLA-B*44:03	VFPlTSFGPL	VFPPTSFGPL	0.41100000000000003	0.4249
Beta	ORF1ab	P4715L	HLA-B*44:06	VFPlTSFGPL	VFPPTSFGPL	0.4373	0.4832
Beta	ORF1ab	P4715L	HLA-B*45:01	VFPlTSFGPL	VFPPTSFGPL	0.1522	0.2402
Beta	ORF1ab	P4715L	HLA-B*46:01	VFPlTSFGPL	VFPPTSFGPL	0.1551	0.217
Beta	ORF1ab	P4715L	HLA-B*47:01	VFPlTSFGPL	VFPPTSFGPL	0.5125	0.5501
Beta	ORF1ab	P4715L	HLA-B*48:01	VFPlTSFGPL	VFPPTSFGPL	0.363	0.3961
Beta	ORF1ab	P4715L	HLA-B*48:03	VFPlTSFGPL	VFPPTSFGPL	0.4236	0.4465
Beta	ORF1ab	P4715L	HLA-B*48:04	VFPlTSFGPL	VFPPTSFGPL	0.3674	0.3997
Beta	ORF1ab	P4715L	HLA-B*49:01	VFPlTSFGPL	VFPPTSFGPL	0.3505	0.3961
Beta	ORF1ab	P4715L	HLA-B*50:01	VFPlTSFGPL	VFPPTSFGPL	0.4035	0.4128
Beta	ORF1ab	P4715L	HLA-B*51:01	VFPlTSFGPL	VFPPTSFGPL	0.3659	0.379
Beta	ORF1ab	P4715L	HLA-B*51:02	VFPlTSFGPL	VFPPTSFGPL	0.3819	0.3689
Beta	ORF1ab	P4715L	HLA-B*51:06	VFPlTSFGPL	VFPPTSFGPL	0.4476	0.4625
Beta	ORF1ab	P4715L	HLA-B*51:07	VFPlTSFGPL	VFPPTSFGPL	0.3948	0.4116
Beta	ORF1ab	P4715L	HLA-B*51:08	VFPlTSFGPL	VFPPTSFGPL	0.3704	0.3628
Beta	ORF1ab	P4715L	HLA-B*51:10	VFPlTSFGPL	VFPPTSFGPL	0.4278	0.3909
Beta	ORF1ab	P4715L	HLA-B*52:01	VFPlTSFGPL	VFPPTSFGPL	0.396	0.4416
Beta	ORF1ab	P4715L	HLA-B*53:01	VFPlTSFGPL	VFPPTSFGPL	0.5413	0.4648
Beta	ORF1ab	P4715L	HLA-B*54:01	VFPlTSFGPL	VFPPTSFGPL	0.2533	0.3957
Beta	ORF1ab	P4715L	HLA-B*55:01	VFPlTSFGPL	VFPPTSFGPL	0.3295	0.4744
Beta	ORF1ab	P4715L	HLA-B*55:02	VFPlTSFGPL	VFPPTSFGPL	0.3579	0.456
Beta	ORF1ab	P4715L	HLA-B*56:01	VFPlTSFGPL	VFPPTSFGPL	0.3145	0.3676
Beta	ORF1ab	P4715L	HLA-B*56:02	VFPlTSFGPL	VFPPTSFGPL	0.3909	0.4323
Beta	ORF1ab	P4715L	HLA-B*56:03	VFPlTSFGPL	VFPPTSFGPL	0.4115	0.4419
Beta	ORF1ab	P4715L	HLA-B*56:04	VFPlTSFGPL	VFPPTSFGPL	0.387	0.4255
Beta	ORF1ab	P4715L	HLA-B*57:01	VFPlTSFGPL	VFPPTSFGPL	0.4946	0.4597
Beta	ORF1ab	P4715L	HLA-B*57:02	VFPlTSFGPL	VFPPTSFGPL	0.4884	0.4159
Beta	ORF1ab	P4715L	HLA-B*57:03	VFPlTSFGPL	VFPPTSFGPL	0.5123	0.4314
Beta	ORF1ab	P4715L	HLA-B*58:01	VFPlTSFGPL	VFPPTSFGPL	0.5208	0.4434
Beta	ORF1ab	P4715L	HLA-B*58:02	VFPlTSFGPL	VFPPTSFGPL	0.5524	0.5523
Beta	ORF1ab	P4715L	HLA-B*67:01	VFPlTSFGPL	VFPPTSFGPL	0.4927	0.5244
Beta	ORF1ab	P4715L	HLA-B*81:01	VFPlTSFGPL	VFPPTSFGPL	0.4181	0.3781
Beta	ORF1ab	P4715L	HLA-A*01:01	FPlTSFGPLV	FPPTSFGPLV	0.2709	0.308
Beta	ORF1ab	P4715L	HLA-A*01:02	FPlTSFGPLV	FPPTSFGPLV	0.2497	0.3239
Beta	ORF1ab	P4715L	HLA-A*01:03	FPlTSFGPLV	FPPTSFGPLV	0.3329	0.3979
Beta	ORF1ab	P4715L	HLA-A*02:01	FPlTSFGPLV	FPPTSFGPLV	0.5273	0.5243
Beta	ORF1ab	P4715L	HLA-A*02:02	FPlTSFGPLV	FPPTSFGPLV	0.4742	0.493
Beta	ORF1ab	P4715L	HLA-A*02:03	FPlTSFGPLV	FPPTSFGPLV	0.5409	0.5393
Beta	ORF1ab	P4715L	HLA-A*02:04	FPlTSFGPLV	FPPTSFGPLV	0.5324	0.5218
Beta	ORF1ab	P4715L	HLA-A*02:05	FPlTSFGPLV	FPPTSFGPLV	0.5216	0.5356
Beta	ORF1ab	P4715L	HLA-A*02:06	FPlTSFGPLV	FPPTSFGPLV	0.6064	0.6149
Beta	ORF1ab	P4715L	HLA-A*02:07	FPlTSFGPLV	FPPTSFGPLV	0.4752	0.4814
Beta	ORF1ab	P4715L	HLA-A*02:11	FPlTSFGPLV	FPPTSFGPLV	0.5204	0.4833
Beta	ORF1ab	P4715L	HLA-A*02:13	FPlTSFGPLV	FPPTSFGPLV	0.5512	0.5558
Beta	ORF1ab	P4715L	HLA-A*02:16	FPlTSFGPLV	FPPTSFGPLV	0.4547	0.4981
Beta	ORF1ab	P4715L	HLA-A*02:20	FPlTSFGPLV	FPPTSFGPLV	0.5148	0.5402
Beta	ORF1ab	P4715L	HLA-A*02:22	FPlTSFGPLV	FPPTSFGPLV	0.5213	0.5158
Beta	ORF1ab	P4715L	HLA-A*03:01	FPlTSFGPLV	FPPTSFGPLV	0.4196	0.3635
Beta	ORF1ab	P4715L	HLA-A*03:02	FPlTSFGPLV	FPPTSFGPLV	0.3795	0.337
Beta	ORF1ab	P4715L	HLA-A*11:01	FPlTSFGPLV	FPPTSFGPLV	0.2654	0.2952
Beta	ORF1ab	P4715L	HLA-A*11:02	FPlTSFGPLV	FPPTSFGPLV	0.2654	0.2952
Beta	ORF1ab	P4715L	HLA-A*11:04	FPlTSFGPLV	FPPTSFGPLV	0.3124	0.3107
Beta	ORF1ab	P4715L	HLA-A*23:01	FPlTSFGPLV	FPPTSFGPLV	0.3794	0.4023
Beta	ORF1ab	P4715L	HLA-A*24:02	FPlTSFGPLV	FPPTSFGPLV	0.3778	0.4714
Beta	ORF1ab	P4715L	HLA-A*24:03	FPlTSFGPLV	FPPTSFGPLV	0.3633	0.4534
Beta	ORF1ab	P4715L	HLA-A*24:07	FPlTSFGPLV	FPPTSFGPLV	0.3897	0.4629
Beta	ORF1ab	P4715L	HLA-A*24:10	FPlTSFGPLV	FPPTSFGPLV	0.3524	0.4449
Beta	ORF1ab	P4715L	HLA-A*24:14	FPlTSFGPLV	FPPTSFGPLV	0.354	0.4083
Beta	ORF1ab	P4715L	HLA-A*24:17	FPlTSFGPLV	FPPTSFGPLV	0.3391	0.4082
Beta	ORF1ab	P4715L	HLA-A*24:23	FPlTSFGPLV	FPPTSFGPLV	0.3598	0.4536
Beta	ORF1ab	P4715L	HLA-A*25:01	FPlTSFGPLV	FPPTSFGPLV	0.2983	0.3135
Beta	ORF1ab	P4715L	HLA-A*26:01	FPlTSFGPLV	FPPTSFGPLV	0.2801	0.3344
Beta	ORF1ab	P4715L	HLA-A*26:03	FPlTSFGPLV	FPPTSFGPLV	0.3099	0.3611
Beta	ORF1ab	P4715L	HLA-A*29:01	FPlTSFGPLV	FPPTSFGPLV	0.4515	0.4061
Beta	ORF1ab	P4715L	HLA-A*29:02	FPlTSFGPLV	FPPTSFGPLV	0.4515	0.4061
Beta	ORF1ab	P4715L	HLA-A*29:06	FPlTSFGPLV	FPPTSFGPLV	0.4515	0.4061
Beta	ORF1ab	P4715L	HLA-A*30:01	FPlTSFGPLV	FPPTSFGPLV	0.2853	0.3274
Beta	ORF1ab	P4715L	HLA-A*30:02	FPlTSFGPLV	FPPTSFGPLV	0.3056	0.3145
Beta	ORF1ab	P4715L	HLA-A*30:04	FPlTSFGPLV	FPPTSFGPLV	0.2464	0.2864
Beta	ORF1ab	P4715L	HLA-A*31:01	FPlTSFGPLV	FPPTSFGPLV	0.3411	0.349
Beta	ORF1ab	P4715L	HLA-A*31:08	FPlTSFGPLV	FPPTSFGPLV	0.3772	0.3959
Beta	ORF1ab	P4715L	HLA-A*32:01	FPlTSFGPLV	FPPTSFGPLV	0.36	0.3786
Beta	ORF1ab	P4715L	HLA-A*32:02	FPlTSFGPLV	FPPTSFGPLV	0.3358	0.3676
Beta	ORF1ab	P4715L	HLA-A*32:03	FPlTSFGPLV	FPPTSFGPLV	0.4204	0.4115
Beta	ORF1ab	P4715L	HLA-A*33:01	FPlTSFGPLV	FPPTSFGPLV	0.4597	0.4002
Beta	ORF1ab	P4715L	HLA-A*33:03	FPlTSFGPLV	FPPTSFGPLV	0.3505	0.2825
Beta	ORF1ab	P4715L	HLA-A*34:01	FPlTSFGPLV	FPPTSFGPLV	0.4777	0.5345
Beta	ORF1ab	P4715L	HLA-A*34:02	FPlTSFGPLV	FPPTSFGPLV	0.3785	0.3861
Beta	ORF1ab	P4715L	HLA-A*36:01	FPlTSFGPLV	FPPTSFGPLV	0.2917	0.3336
Beta	ORF1ab	P4715L	HLA-A*43:01	FPlTSFGPLV	FPPTSFGPLV	0.3037	0.3565
Beta	ORF1ab	P4715L	HLA-A*66:01	FPlTSFGPLV	FPPTSFGPLV	0.3761	0.3912
Beta	ORF1ab	P4715L	HLA-A*68:01	FPlTSFGPLV	FPPTSFGPLV	0.445	0.4006
Beta	ORF1ab	P4715L	HLA-A*68:02	FPlTSFGPLV	FPPTSFGPLV	0.57	0.5317
Beta	ORF1ab	P4715L	HLA-A*68:03	FPlTSFGPLV	FPPTSFGPLV	0.4689	0.4128
Beta	ORF1ab	P4715L	HLA-A*68:05	FPlTSFGPLV	FPPTSFGPLV	0.47200000000000003	0.4253
Beta	ORF1ab	P4715L	HLA-A*68:30	FPlTSFGPLV	FPPTSFGPLV	0.4609	0.4472
Beta	ORF1ab	P4715L	HLA-A*69:01	FPlTSFGPLV	FPPTSFGPLV	0.6016	0.5927
Beta	ORF1ab	P4715L	HLA-A*74:01	FPlTSFGPLV	FPPTSFGPLV	0.3917	0.3757
Beta	ORF1ab	P4715L	HLA-A*80:01	FPlTSFGPLV	FPPTSFGPLV	0.2526	0.3154
Beta	ORF1ab	P4715L	HLA-B*07:02	FPlTSFGPLV	FPPTSFGPLV	0.525	0.4919
Beta	ORF1ab	P4715L	HLA-B*07:05	FPlTSFGPLV	FPPTSFGPLV	0.5321	0.4592
Beta	ORF1ab	P4715L	HLA-B*08:01	FPlTSFGPLV	FPPTSFGPLV	0.5118	0.4746
Beta	ORF1ab	P4715L	HLA-B*13:01	FPlTSFGPLV	FPPTSFGPLV	0.2982	0.2994
Beta	ORF1ab	P4715L	HLA-B*13:02	FPlTSFGPLV	FPPTSFGPLV	0.2888	0.2737
Beta	ORF1ab	P4715L	HLA-B*14:01	FPlTSFGPLV	FPPTSFGPLV	0.5866	0.5695
Beta	ORF1ab	P4715L	HLA-B*14:02	FPlTSFGPLV	FPPTSFGPLV	0.5969	0.5785
Beta	ORF1ab	P4715L	HLA-B*15:01	FPlTSFGPLV	FPPTSFGPLV	0.4306	0.3848
Beta	ORF1ab	P4715L	HLA-B*15:02	FPlTSFGPLV	FPPTSFGPLV	0.4793	0.4416
Beta	ORF1ab	P4715L	HLA-B*15:03	FPlTSFGPLV	FPPTSFGPLV	0.48200000000000004	0.4179
Beta	ORF1ab	P4715L	HLA-B*15:04	FPlTSFGPLV	FPPTSFGPLV	0.4208	0.3549
Beta	ORF1ab	P4715L	HLA-B*15:05	FPlTSFGPLV	FPPTSFGPLV	0.4401	0.4091
Beta	ORF1ab	P4715L	HLA-B*15:08	FPlTSFGPLV	FPPTSFGPLV	0.4675	0.4608
Beta	ORF1ab	P4715L	HLA-B*15:10	FPlTSFGPLV	FPPTSFGPLV	0.5031	0.4598
Beta	ORF1ab	P4715L	HLA-B*15:11	FPlTSFGPLV	FPPTSFGPLV	0.4687	0.4524
Beta	ORF1ab	P4715L	HLA-B*15:12	FPlTSFGPLV	FPPTSFGPLV	0.39299999999999996	0.3418
Beta	ORF1ab	P4715L	HLA-B*15:13	FPlTSFGPLV	FPPTSFGPLV	0.4966	0.46
Beta	ORF1ab	P4715L	HLA-B*15:16	FPlTSFGPLV	FPPTSFGPLV	0.406	0.3936
Beta	ORF1ab	P4715L	HLA-B*15:17	FPlTSFGPLV	FPPTSFGPLV	0.3665	0.3741
Beta	ORF1ab	P4715L	HLA-B*15:18	FPlTSFGPLV	FPPTSFGPLV	0.5029	0.4559
Beta	ORF1ab	P4715L	HLA-B*15:21	FPlTSFGPLV	FPPTSFGPLV	0.4811	0.4534
Beta	ORF1ab	P4715L	HLA-B*15:25	FPlTSFGPLV	FPPTSFGPLV	0.4494	0.4042
Beta	ORF1ab	P4715L	HLA-B*15:27	FPlTSFGPLV	FPPTSFGPLV	0.4527	0.4081
Beta	ORF1ab	P4715L	HLA-B*18:01	FPlTSFGPLV	FPPTSFGPLV	0.2746	0.2394
Beta	ORF1ab	P4715L	HLA-B*18:02	FPlTSFGPLV	FPPTSFGPLV	0.2513	0.2512
Beta	ORF1ab	P4715L	HLA-B*27:02	FPlTSFGPLV	FPPTSFGPLV	0.1664	0.1874
Beta	ORF1ab	P4715L	HLA-B*27:03	FPlTSFGPLV	FPPTSFGPLV	0.1441	0.1672
Beta	ORF1ab	P4715L	HLA-B*27:04	FPlTSFGPLV	FPPTSFGPLV	0.2128	0.195
Beta	ORF1ab	P4715L	HLA-B*27:05	FPlTSFGPLV	FPPTSFGPLV	0.1241	0.1313
Beta	ORF1ab	P4715L	HLA-B*27:06	FPlTSFGPLV	FPPTSFGPLV	0.2605	0.2291
Beta	ORF1ab	P4715L	HLA-B*27:07	FPlTSFGPLV	FPPTSFGPLV	0.1399	0.1841
Beta	ORF1ab	P4715L	HLA-B*35:01	FPlTSFGPLV	FPPTSFGPLV	0.5655	0.5584
Beta	ORF1ab	P4715L	HLA-B*35:02	FPlTSFGPLV	FPPTSFGPLV	0.5916	0.5761
Beta	ORF1ab	P4715L	HLA-B*35:03	FPlTSFGPLV	FPPTSFGPLV	0.5731	0.5307
Beta	ORF1ab	P4715L	HLA-B*35:04	FPlTSFGPLV	FPPTSFGPLV	0.5928	0.5774
Beta	ORF1ab	P4715L	HLA-B*35:05	FPlTSFGPLV	FPPTSFGPLV	0.5454	0.5256
Beta	ORF1ab	P4715L	HLA-B*35:08	FPlTSFGPLV	FPPTSFGPLV	0.5168	0.5166
Beta	ORF1ab	P4715L	HLA-B*35:12	FPlTSFGPLV	FPPTSFGPLV	0.5670000000000001	0.5413
Beta	ORF1ab	P4715L	HLA-B*35:17	FPlTSFGPLV	FPPTSFGPLV	0.5279	0.5077
Beta	ORF1ab	P4715L	HLA-B*35:20	FPlTSFGPLV	FPPTSFGPLV	0.5379	0.5268
Beta	ORF1ab	P4715L	HLA-B*35:30	FPlTSFGPLV	FPPTSFGPLV	0.552	0.5362
Beta	ORF1ab	P4715L	HLA-B*35:31	FPlTSFGPLV	FPPTSFGPLV	0.4849	0.4561
Beta	ORF1ab	P4715L	HLA-B*35:43	FPlTSFGPLV	FPPTSFGPLV	0.4799	0.4693
Beta	ORF1ab	P4715L	HLA-B*37:01	FPlTSFGPLV	FPPTSFGPLV	0.2561	0.2356
Beta	ORF1ab	P4715L	HLA-B*38:01	FPlTSFGPLV	FPPTSFGPLV	0.4322	0.3979
Beta	ORF1ab	P4715L	HLA-B*38:02	FPlTSFGPLV	FPPTSFGPLV	0.4582	0.4122
Beta	ORF1ab	P4715L	HLA-B*39:01	FPlTSFGPLV	FPPTSFGPLV	0.5286	0.447
Beta	ORF1ab	P4715L	HLA-B*39:02	FPlTSFGPLV	FPPTSFGPLV	0.3833	0.3066
Beta	ORF1ab	P4715L	HLA-B*39:05	FPlTSFGPLV	FPPTSFGPLV	0.5167	0.4458
Beta	ORF1ab	P4715L	HLA-B*39:06	FPlTSFGPLV	FPPTSFGPLV	0.5644	0.4816
Beta	ORF1ab	P4715L	HLA-B*39:08	FPlTSFGPLV	FPPTSFGPLV	0.3473	0.309
Beta	ORF1ab	P4715L	HLA-B*39:09	FPlTSFGPLV	FPPTSFGPLV	0.4891	0.3982
Beta	ORF1ab	P4715L	HLA-B*39:10	FPlTSFGPLV	FPPTSFGPLV	0.551	0.4932
Beta	ORF1ab	P4715L	HLA-B*39:11	FPlTSFGPLV	FPPTSFGPLV	0.4918	0.4351
Beta	ORF1ab	P4715L	HLA-B*40:01	FPlTSFGPLV	FPPTSFGPLV	0.4377	0.4365
Beta	ORF1ab	P4715L	HLA-B*40:02	FPlTSFGPLV	FPPTSFGPLV	0.3445	0.359
Beta	ORF1ab	P4715L	HLA-B*40:03	FPlTSFGPLV	FPPTSFGPLV	0.2706	0.308
Beta	ORF1ab	P4715L	HLA-B*40:04	FPlTSFGPLV	FPPTSFGPLV	0.35100000000000003	0.3498
Beta	ORF1ab	P4715L	HLA-B*40:05	FPlTSFGPLV	FPPTSFGPLV	0.4423	0.4362
Beta	ORF1ab	P4715L	HLA-B*40:06	FPlTSFGPLV	FPPTSFGPLV	0.3505	0.3413
Beta	ORF1ab	P4715L	HLA-B*40:08	FPlTSFGPLV	FPPTSFGPLV	0.4234	0.4238
Beta	ORF1ab	P4715L	HLA-B*40:10	FPlTSFGPLV	FPPTSFGPLV	0.4236	0.4247
Beta	ORF1ab	P4715L	HLA-B*41:01	FPlTSFGPLV	FPPTSFGPLV	0.3565	0.3049
Beta	ORF1ab	P4715L	HLA-B*41:02	FPlTSFGPLV	FPPTSFGPLV	0.4211	0.3762
Beta	ORF1ab	P4715L	HLA-B*42:01	FPlTSFGPLV	FPPTSFGPLV	0.6099	0.5496
Beta	ORF1ab	P4715L	HLA-B*42:02	FPlTSFGPLV	FPPTSFGPLV	0.5081	0.4163
Beta	ORF1ab	P4715L	HLA-B*44:02	FPlTSFGPLV	FPPTSFGPLV	0.4384	0.3781
Beta	ORF1ab	P4715L	HLA-B*44:03	FPlTSFGPLV	FPPTSFGPLV	0.4081	0.3813
Beta	ORF1ab	P4715L	HLA-B*44:06	FPlTSFGPLV	FPPTSFGPLV	0.5288	0.4918
Beta	ORF1ab	P4715L	HLA-B*45:01	FPlTSFGPLV	FPPTSFGPLV	0.1677	0.2042
Beta	ORF1ab	P4715L	HLA-B*46:01	FPlTSFGPLV	FPPTSFGPLV	0.1922	0.1897
Beta	ORF1ab	P4715L	HLA-B*47:01	FPlTSFGPLV	FPPTSFGPLV	0.4675	0.5096
Beta	ORF1ab	P4715L	HLA-B*48:01	FPlTSFGPLV	FPPTSFGPLV	0.3447	0.3312
Beta	ORF1ab	P4715L	HLA-B*48:03	FPlTSFGPLV	FPPTSFGPLV	0.3813	0.3753
Beta	ORF1ab	P4715L	HLA-B*48:04	FPlTSFGPLV	FPPTSFGPLV	0.3299	0.3287
Beta	ORF1ab	P4715L	HLA-B*49:01	FPlTSFGPLV	FPPTSFGPLV	0.3472	0.3459
Beta	ORF1ab	P4715L	HLA-B*50:01	FPlTSFGPLV	FPPTSFGPLV	0.3597	0.3863
Beta	ORF1ab	P4715L	HLA-B*51:01	FPlTSFGPLV	FPPTSFGPLV	0.5885	0.4836
Beta	ORF1ab	P4715L	HLA-B*51:02	FPlTSFGPLV	FPPTSFGPLV	0.5715	0.4581
Beta	ORF1ab	P4715L	HLA-B*51:06	FPlTSFGPLV	FPPTSFGPLV	0.6407	0.6158
Beta	ORF1ab	P4715L	HLA-B*51:07	FPlTSFGPLV	FPPTSFGPLV	0.5433	0.4353
Beta	ORF1ab	P4715L	HLA-B*51:08	FPlTSFGPLV	FPPTSFGPLV	0.526	0.4438
Beta	ORF1ab	P4715L	HLA-B*51:10	FPlTSFGPLV	FPPTSFGPLV	0.5399	0.4666
Beta	ORF1ab	P4715L	HLA-B*52:01	FPlTSFGPLV	FPPTSFGPLV	0.5313	0.3809
Beta	ORF1ab	P4715L	HLA-B*53:01	FPlTSFGPLV	FPPTSFGPLV	0.6334	0.6439
Beta	ORF1ab	P4715L	HLA-B*54:01	FPlTSFGPLV	FPPTSFGPLV	0.644	0.6369
Beta	ORF1ab	P4715L	HLA-B*55:01	FPlTSFGPLV	FPPTSFGPLV	0.6739	0.6117
Beta	ORF1ab	P4715L	HLA-B*55:02	FPlTSFGPLV	FPPTSFGPLV	0.7421	0.6628
Beta	ORF1ab	P4715L	HLA-B*56:01	FPlTSFGPLV	FPPTSFGPLV	0.628	0.5966
Beta	ORF1ab	P4715L	HLA-B*56:02	FPlTSFGPLV	FPPTSFGPLV	0.6427	0.6243
Beta	ORF1ab	P4715L	HLA-B*56:03	FPlTSFGPLV	FPPTSFGPLV	0.528	0.494
Beta	ORF1ab	P4715L	HLA-B*56:04	FPlTSFGPLV	FPPTSFGPLV	0.6435	0.613
Beta	ORF1ab	P4715L	HLA-B*57:01	FPlTSFGPLV	FPPTSFGPLV	0.282	0.2848
Beta	ORF1ab	P4715L	HLA-B*57:02	FPlTSFGPLV	FPPTSFGPLV	0.2987	0.3345
Beta	ORF1ab	P4715L	HLA-B*57:03	FPlTSFGPLV	FPPTSFGPLV	0.3087	0.3534
Beta	ORF1ab	P4715L	HLA-B*58:01	FPlTSFGPLV	FPPTSFGPLV	0.3537	0.3874
Beta	ORF1ab	P4715L	HLA-B*58:02	FPlTSFGPLV	FPPTSFGPLV	0.3874	0.3791
Beta	ORF1ab	P4715L	HLA-B*67:01	FPlTSFGPLV	FPPTSFGPLV	0.5922	0.535
Beta	ORF1ab	P4715L	HLA-B*81:01	FPlTSFGPLV	FPPTSFGPLV	0.5703	0.5127
Beta	ORF1ab	P4715L	HLA-A*01:01	PlTSFGPLVR	PPTSFGPLVR	0.4197	0.3998
Beta	ORF1ab	P4715L	HLA-A*01:02	PlTSFGPLVR	PPTSFGPLVR	0.3516	0.3645
Beta	ORF1ab	P4715L	HLA-A*01:03	PlTSFGPLVR	PPTSFGPLVR	0.5284	0.5192
Beta	ORF1ab	P4715L	HLA-A*02:01	PlTSFGPLVR	PPTSFGPLVR	0.579	0.4618
Beta	ORF1ab	P4715L	HLA-A*02:02	PlTSFGPLVR	PPTSFGPLVR	0.5413	0.4975
Beta	ORF1ab	P4715L	HLA-A*02:03	PlTSFGPLVR	PPTSFGPLVR	0.5408	0.4733
Beta	ORF1ab	P4715L	HLA-A*02:04	PlTSFGPLVR	PPTSFGPLVR	0.6417	0.4794
Beta	ORF1ab	P4715L	HLA-A*02:05	PlTSFGPLVR	PPTSFGPLVR	0.5029	0.4993
Beta	ORF1ab	P4715L	HLA-A*02:06	PlTSFGPLVR	PPTSFGPLVR	0.5582	0.4661
Beta	ORF1ab	P4715L	HLA-A*02:07	PlTSFGPLVR	PPTSFGPLVR	0.3682	0.3495
Beta	ORF1ab	P4715L	HLA-A*02:11	PlTSFGPLVR	PPTSFGPLVR	0.5592	0.5574
Beta	ORF1ab	P4715L	HLA-A*02:13	PlTSFGPLVR	PPTSFGPLVR	0.5742	0.4233
Beta	ORF1ab	P4715L	HLA-A*02:16	PlTSFGPLVR	PPTSFGPLVR	0.5298	0.4468
Beta	ORF1ab	P4715L	HLA-A*02:20	PlTSFGPLVR	PPTSFGPLVR	0.6046	0.5913
Beta	ORF1ab	P4715L	HLA-A*02:22	PlTSFGPLVR	PPTSFGPLVR	0.5724	0.565
Beta	ORF1ab	P4715L	HLA-A*03:01	PlTSFGPLVR	PPTSFGPLVR	0.6107	0.5403
Beta	ORF1ab	P4715L	HLA-A*03:02	PlTSFGPLVR	PPTSFGPLVR	0.5859	0.5146
Beta	ORF1ab	P4715L	HLA-A*11:01	PlTSFGPLVR	PPTSFGPLVR	0.5109	0.5405
Beta	ORF1ab	P4715L	HLA-A*11:02	PlTSFGPLVR	PPTSFGPLVR	0.5109	0.5405
Beta	ORF1ab	P4715L	HLA-A*11:04	PlTSFGPLVR	PPTSFGPLVR	0.5319	0.5416
Beta	ORF1ab	P4715L	HLA-A*23:01	PlTSFGPLVR	PPTSFGPLVR	0.4511	0.4194
Beta	ORF1ab	P4715L	HLA-A*24:02	PlTSFGPLVR	PPTSFGPLVR	0.4211	0.4252
Beta	ORF1ab	P4715L	HLA-A*24:03	PlTSFGPLVR	PPTSFGPLVR	0.4598	0.4937
Beta	ORF1ab	P4715L	HLA-A*24:07	PlTSFGPLVR	PPTSFGPLVR	0.4309	0.4358
Beta	ORF1ab	P4715L	HLA-A*24:10	PlTSFGPLVR	PPTSFGPLVR	0.4476	0.4746
Beta	ORF1ab	P4715L	HLA-A*24:14	PlTSFGPLVR	PPTSFGPLVR	0.4664	0.4503
Beta	ORF1ab	P4715L	HLA-A*24:17	PlTSFGPLVR	PPTSFGPLVR	0.4807	0.4506
Beta	ORF1ab	P4715L	HLA-A*24:23	PlTSFGPLVR	PPTSFGPLVR	0.4589	0.4964
Beta	ORF1ab	P4715L	HLA-A*25:01	PlTSFGPLVR	PPTSFGPLVR	0.4918	0.4475
Beta	ORF1ab	P4715L	HLA-A*26:01	PlTSFGPLVR	PPTSFGPLVR	0.429	0.40299999999999997
Beta	ORF1ab	P4715L	HLA-A*26:03	PlTSFGPLVR	PPTSFGPLVR	0.5394	0.498
Beta	ORF1ab	P4715L	HLA-A*29:01	PlTSFGPLVR	PPTSFGPLVR	0.5962	0.5291
Beta	ORF1ab	P4715L	HLA-A*29:02	PlTSFGPLVR	PPTSFGPLVR	0.5962	0.5291
Beta	ORF1ab	P4715L	HLA-A*29:06	PlTSFGPLVR	PPTSFGPLVR	0.5962	0.5291
Beta	ORF1ab	P4715L	HLA-A*30:01	PlTSFGPLVR	PPTSFGPLVR	0.4858	0.4314
Beta	ORF1ab	P4715L	HLA-A*30:02	PlTSFGPLVR	PPTSFGPLVR	0.5039	0.4083
Beta	ORF1ab	P4715L	HLA-A*30:04	PlTSFGPLVR	PPTSFGPLVR	0.4715	0.366
Beta	ORF1ab	P4715L	HLA-A*31:01	PlTSFGPLVR	PPTSFGPLVR	0.6178	0.5858
Beta	ORF1ab	P4715L	HLA-A*31:08	PlTSFGPLVR	PPTSFGPLVR	0.6805	0.5556
Beta	ORF1ab	P4715L	HLA-A*32:01	PlTSFGPLVR	PPTSFGPLVR	0.7207	0.5788
Beta	ORF1ab	P4715L	HLA-A*32:02	PlTSFGPLVR	PPTSFGPLVR	0.6808	0.5424
Beta	ORF1ab	P4715L	HLA-A*32:03	PlTSFGPLVR	PPTSFGPLVR	0.7748	0.6279
Beta	ORF1ab	P4715L	HLA-A*33:01	PlTSFGPLVR	PPTSFGPLVR	0.6404	0.627
Beta	ORF1ab	P4715L	HLA-A*33:03	PlTSFGPLVR	PPTSFGPLVR	0.5097	0.5204
Beta	ORF1ab	P4715L	HLA-A*34:01	PlTSFGPLVR	PPTSFGPLVR	0.6361	0.5367
Beta	ORF1ab	P4715L	HLA-A*34:02	PlTSFGPLVR	PPTSFGPLVR	0.5108	0.5064
Beta	ORF1ab	P4715L	HLA-A*36:01	PlTSFGPLVR	PPTSFGPLVR	0.4257	0.3872
Beta	ORF1ab	P4715L	HLA-A*43:01	PlTSFGPLVR	PPTSFGPLVR	0.5056	0.4528
Beta	ORF1ab	P4715L	HLA-A*66:01	PlTSFGPLVR	PPTSFGPLVR	0.5259	0.4745
Beta	ORF1ab	P4715L	HLA-A*68:01	PlTSFGPLVR	PPTSFGPLVR	0.5502	0.5841
Beta	ORF1ab	P4715L	HLA-A*68:02	PlTSFGPLVR	PPTSFGPLVR	0.4626	0.4409
Beta	ORF1ab	P4715L	HLA-A*68:03	PlTSFGPLVR	PPTSFGPLVR	0.602	0.6433
Beta	ORF1ab	P4715L	HLA-A*68:05	PlTSFGPLVR	PPTSFGPLVR	0.5838	0.6054
Beta	ORF1ab	P4715L	HLA-A*68:30	PlTSFGPLVR	PPTSFGPLVR	0.6055	0.6884
Beta	ORF1ab	P4715L	HLA-A*69:01	PlTSFGPLVR	PPTSFGPLVR	0.5377	0.4943
Beta	ORF1ab	P4715L	HLA-A*74:01	PlTSFGPLVR	PPTSFGPLVR	0.7136	0.6451
Beta	ORF1ab	P4715L	HLA-A*80:01	PlTSFGPLVR	PPTSFGPLVR	0.5195	0.4716
Beta	ORF1ab	P4715L	HLA-B*07:02	PlTSFGPLVR	PPTSFGPLVR	0.4137	0.4353
Beta	ORF1ab	P4715L	HLA-B*07:05	PlTSFGPLVR	PPTSFGPLVR	0.3821	0.4008
Beta	ORF1ab	P4715L	HLA-B*08:01	PlTSFGPLVR	PPTSFGPLVR	0.5111	0.5279
Beta	ORF1ab	P4715L	HLA-B*13:01	PlTSFGPLVR	PPTSFGPLVR	0.322	0.3411
Beta	ORF1ab	P4715L	HLA-B*13:02	PlTSFGPLVR	PPTSFGPLVR	0.2856	0.301
Beta	ORF1ab	P4715L	HLA-B*14:01	PlTSFGPLVR	PPTSFGPLVR	0.43	0.4512
Beta	ORF1ab	P4715L	HLA-B*14:02	PlTSFGPLVR	PPTSFGPLVR	0.4318	0.4552
Beta	ORF1ab	P4715L	HLA-B*15:01	PlTSFGPLVR	PPTSFGPLVR	0.4524	0.4264
Beta	ORF1ab	P4715L	HLA-B*15:02	PlTSFGPLVR	PPTSFGPLVR	0.5568	0.4981
Beta	ORF1ab	P4715L	HLA-B*15:03	PlTSFGPLVR	PPTSFGPLVR	0.5465	0.4686
Beta	ORF1ab	P4715L	HLA-B*15:04	PlTSFGPLVR	PPTSFGPLVR	0.4494	0.3941
Beta	ORF1ab	P4715L	HLA-B*15:05	PlTSFGPLVR	PPTSFGPLVR	0.5029	0.4885
Beta	ORF1ab	P4715L	HLA-B*15:08	PlTSFGPLVR	PPTSFGPLVR	0.4402	0.45399999999999996
Beta	ORF1ab	P4715L	HLA-B*15:10	PlTSFGPLVR	PPTSFGPLVR	0.495	0.4721
Beta	ORF1ab	P4715L	HLA-B*15:11	PlTSFGPLVR	PPTSFGPLVR	0.4211	0.4571
Beta	ORF1ab	P4715L	HLA-B*15:12	PlTSFGPLVR	PPTSFGPLVR	0.4271	0.4216
Beta	ORF1ab	P4715L	HLA-B*15:13	PlTSFGPLVR	PPTSFGPLVR	0.5573	0.4777
Beta	ORF1ab	P4715L	HLA-B*15:16	PlTSFGPLVR	PPTSFGPLVR	0.5836	0.4864
Beta	ORF1ab	P4715L	HLA-B*15:17	PlTSFGPLVR	PPTSFGPLVR	0.6504	0.4848
Beta	ORF1ab	P4715L	HLA-B*15:18	PlTSFGPLVR	PPTSFGPLVR	0.4926	0.4796
Beta	ORF1ab	P4715L	HLA-B*15:21	PlTSFGPLVR	PPTSFGPLVR	0.48	0.4903
Beta	ORF1ab	P4715L	HLA-B*15:25	PlTSFGPLVR	PPTSFGPLVR	0.5121	0.4776
Beta	ORF1ab	P4715L	HLA-B*15:27	PlTSFGPLVR	PPTSFGPLVR	0.4728	0.4642
Beta	ORF1ab	P4715L	HLA-B*18:01	PlTSFGPLVR	PPTSFGPLVR	0.3707	0.3672
Beta	ORF1ab	P4715L	HLA-B*18:02	PlTSFGPLVR	PPTSFGPLVR	0.3032	0.2913
Beta	ORF1ab	P4715L	HLA-B*27:02	PlTSFGPLVR	PPTSFGPLVR	0.4059	0.3161
Beta	ORF1ab	P4715L	HLA-B*27:03	PlTSFGPLVR	PPTSFGPLVR	0.4153	0.3808
Beta	ORF1ab	P4715L	HLA-B*27:04	PlTSFGPLVR	PPTSFGPLVR	0.4337	0.3489
Beta	ORF1ab	P4715L	HLA-B*27:05	PlTSFGPLVR	PPTSFGPLVR	0.4137	0.3801
Beta	ORF1ab	P4715L	HLA-B*27:06	PlTSFGPLVR	PPTSFGPLVR	0.4146	0.3381
Beta	ORF1ab	P4715L	HLA-B*27:07	PlTSFGPLVR	PPTSFGPLVR	0.3338	0.3351
Beta	ORF1ab	P4715L	HLA-B*35:01	PlTSFGPLVR	PPTSFGPLVR	0.4891	0.5732
Beta	ORF1ab	P4715L	HLA-B*35:02	PlTSFGPLVR	PPTSFGPLVR	0.4885	0.5636
Beta	ORF1ab	P4715L	HLA-B*35:03	PlTSFGPLVR	PPTSFGPLVR	0.4792	0.6059
Beta	ORF1ab	P4715L	HLA-B*35:04	PlTSFGPLVR	PPTSFGPLVR	0.4892	0.5645
Beta	ORF1ab	P4715L	HLA-B*35:05	PlTSFGPLVR	PPTSFGPLVR	0.4343	0.5546
Beta	ORF1ab	P4715L	HLA-B*35:08	PlTSFGPLVR	PPTSFGPLVR	0.4243	0.5216
Beta	ORF1ab	P4715L	HLA-B*35:12	PlTSFGPLVR	PPTSFGPLVR	0.4447	0.5411
Beta	ORF1ab	P4715L	HLA-B*35:17	PlTSFGPLVR	PPTSFGPLVR	0.4085	0.5341
Beta	ORF1ab	P4715L	HLA-B*35:20	PlTSFGPLVR	PPTSFGPLVR	0.515	0.5282
Beta	ORF1ab	P4715L	HLA-B*35:30	PlTSFGPLVR	PPTSFGPLVR	0.4527	0.5561
Beta	ORF1ab	P4715L	HLA-B*35:31	PlTSFGPLVR	PPTSFGPLVR	0.3989	0.4920000000000001
Beta	ORF1ab	P4715L	HLA-B*35:43	PlTSFGPLVR	PPTSFGPLVR	0.3899	0.5085
Beta	ORF1ab	P4715L	HLA-B*37:01	PlTSFGPLVR	PPTSFGPLVR	0.4335	0.4496
Beta	ORF1ab	P4715L	HLA-B*38:01	PlTSFGPLVR	PPTSFGPLVR	0.3934	0.3343
Beta	ORF1ab	P4715L	HLA-B*38:02	PlTSFGPLVR	PPTSFGPLVR	0.4486	0.3741
Beta	ORF1ab	P4715L	HLA-B*39:01	PlTSFGPLVR	PPTSFGPLVR	0.4963	0.4363
Beta	ORF1ab	P4715L	HLA-B*39:02	PlTSFGPLVR	PPTSFGPLVR	0.4688	0.4018
Beta	ORF1ab	P4715L	HLA-B*39:05	PlTSFGPLVR	PPTSFGPLVR	0.4925	0.4356
Beta	ORF1ab	P4715L	HLA-B*39:06	PlTSFGPLVR	PPTSFGPLVR	0.4514	0.4315
Beta	ORF1ab	P4715L	HLA-B*39:08	PlTSFGPLVR	PPTSFGPLVR	0.4618	0.3982
Beta	ORF1ab	P4715L	HLA-B*39:09	PlTSFGPLVR	PPTSFGPLVR	0.4702	0.3984
Beta	ORF1ab	P4715L	HLA-B*39:10	PlTSFGPLVR	PPTSFGPLVR	0.4455	0.4270000000000001
Beta	ORF1ab	P4715L	HLA-B*39:11	PlTSFGPLVR	PPTSFGPLVR	0.4301	0.4136
Beta	ORF1ab	P4715L	HLA-B*40:01	PlTSFGPLVR	PPTSFGPLVR	0.4414	0.4491
Beta	ORF1ab	P4715L	HLA-B*40:02	PlTSFGPLVR	PPTSFGPLVR	0.3627	0.3649
Beta	ORF1ab	P4715L	HLA-B*40:03	PlTSFGPLVR	PPTSFGPLVR	0.3725	0.3801
Beta	ORF1ab	P4715L	HLA-B*40:04	PlTSFGPLVR	PPTSFGPLVR	0.4496	0.4233
Beta	ORF1ab	P4715L	HLA-B*40:05	PlTSFGPLVR	PPTSFGPLVR	0.3909	0.3831
Beta	ORF1ab	P4715L	HLA-B*40:06	PlTSFGPLVR	PPTSFGPLVR	0.3336	0.3218
Beta	ORF1ab	P4715L	HLA-B*40:08	PlTSFGPLVR	PPTSFGPLVR	0.4051	0.4233
Beta	ORF1ab	P4715L	HLA-B*40:10	PlTSFGPLVR	PPTSFGPLVR	0.413	0.442
Beta	ORF1ab	P4715L	HLA-B*41:01	PlTSFGPLVR	PPTSFGPLVR	0.392	0.3639
Beta	ORF1ab	P4715L	HLA-B*41:02	PlTSFGPLVR	PPTSFGPLVR	0.3635	0.3617
Beta	ORF1ab	P4715L	HLA-B*42:01	PlTSFGPLVR	PPTSFGPLVR	0.3484	0.4399
Beta	ORF1ab	P4715L	HLA-B*42:02	PlTSFGPLVR	PPTSFGPLVR	0.3186	0.3539
Beta	ORF1ab	P4715L	HLA-B*44:02	PlTSFGPLVR	PPTSFGPLVR	0.4427	0.3813
Beta	ORF1ab	P4715L	HLA-B*44:03	PlTSFGPLVR	PPTSFGPLVR	0.4867	0.4155
Beta	ORF1ab	P4715L	HLA-B*44:06	PlTSFGPLVR	PPTSFGPLVR	0.5092	0.5449
Beta	ORF1ab	P4715L	HLA-B*45:01	PlTSFGPLVR	PPTSFGPLVR	0.2244	0.2004
Beta	ORF1ab	P4715L	HLA-B*46:01	PlTSFGPLVR	PPTSFGPLVR	0.2627	0.2136
Beta	ORF1ab	P4715L	HLA-B*47:01	PlTSFGPLVR	PPTSFGPLVR	0.5382	0.6051
Beta	ORF1ab	P4715L	HLA-B*48:01	PlTSFGPLVR	PPTSFGPLVR	0.3583	0.2933
Beta	ORF1ab	P4715L	HLA-B*48:03	PlTSFGPLVR	PPTSFGPLVR	0.462	0.4262
Beta	ORF1ab	P4715L	HLA-B*48:04	PlTSFGPLVR	PPTSFGPLVR	0.3534	0.3
Beta	ORF1ab	P4715L	HLA-B*49:01	PlTSFGPLVR	PPTSFGPLVR	0.3171	0.3043
Beta	ORF1ab	P4715L	HLA-B*50:01	PlTSFGPLVR	PPTSFGPLVR	0.3626	0.3935
Beta	ORF1ab	P4715L	HLA-B*51:01	PlTSFGPLVR	PPTSFGPLVR	0.2167	0.3776
Beta	ORF1ab	P4715L	HLA-B*51:02	PlTSFGPLVR	PPTSFGPLVR	0.2464	0.3998
Beta	ORF1ab	P4715L	HLA-B*51:06	PlTSFGPLVR	PPTSFGPLVR	0.4221	0.4996
Beta	ORF1ab	P4715L	HLA-B*51:07	PlTSFGPLVR	PPTSFGPLVR	0.3225	0.3103
Beta	ORF1ab	P4715L	HLA-B*51:08	PlTSFGPLVR	PPTSFGPLVR	0.2856	0.4117
Beta	ORF1ab	P4715L	HLA-B*51:10	PlTSFGPLVR	PPTSFGPLVR	0.3019	0.47200000000000003
Beta	ORF1ab	P4715L	HLA-B*52:01	PlTSFGPLVR	PPTSFGPLVR	0.3208	0.2872
Beta	ORF1ab	P4715L	HLA-B*53:01	PlTSFGPLVR	PPTSFGPLVR	0.5707	0.6189
Beta	ORF1ab	P4715L	HLA-B*54:01	PlTSFGPLVR	PPTSFGPLVR	0.2772	0.3062
Beta	ORF1ab	P4715L	HLA-B*55:01	PlTSFGPLVR	PPTSFGPLVR	0.3412	0.4027
Beta	ORF1ab	P4715L	HLA-B*55:02	PlTSFGPLVR	PPTSFGPLVR	0.3484	0.4096
Beta	ORF1ab	P4715L	HLA-B*56:01	PlTSFGPLVR	PPTSFGPLVR	0.2748	0.3211
Beta	ORF1ab	P4715L	HLA-B*56:02	PlTSFGPLVR	PPTSFGPLVR	0.3209	0.3293
Beta	ORF1ab	P4715L	HLA-B*56:03	PlTSFGPLVR	PPTSFGPLVR	0.4033	0.4447
Beta	ORF1ab	P4715L	HLA-B*56:04	PlTSFGPLVR	PPTSFGPLVR	0.3021	0.3226
Beta	ORF1ab	P4715L	HLA-B*57:01	PlTSFGPLVR	PPTSFGPLVR	0.5676	0.4774
Beta	ORF1ab	P4715L	HLA-B*57:02	PlTSFGPLVR	PPTSFGPLVR	0.5129	0.415
Beta	ORF1ab	P4715L	HLA-B*57:03	PlTSFGPLVR	PPTSFGPLVR	0.5529999999999999	0.4403
Beta	ORF1ab	P4715L	HLA-B*58:01	PlTSFGPLVR	PPTSFGPLVR	0.5819	0.46399999999999997
Beta	ORF1ab	P4715L	HLA-B*58:02	PlTSFGPLVR	PPTSFGPLVR	0.5148	0.4276
Beta	ORF1ab	P4715L	HLA-B*67:01	PlTSFGPLVR	PPTSFGPLVR	0.3736	0.4145
Beta	ORF1ab	P4715L	HLA-B*81:01	PlTSFGPLVR	PPTSFGPLVR	0.3386	0.3642
Beta	ORF1ab	P4715L	HLA-A*01:01	lTSFGPLVRK	PTSFGPLVRK	0.4252	0.3687
Beta	ORF1ab	P4715L	HLA-A*01:02	lTSFGPLVRK	PTSFGPLVRK	0.3273	0.3089
Beta	ORF1ab	P4715L	HLA-A*01:03	lTSFGPLVRK	PTSFGPLVRK	0.4648	0.3899
Beta	ORF1ab	P4715L	HLA-A*02:01	lTSFGPLVRK	PTSFGPLVRK	0.6034	0.5174
Beta	ORF1ab	P4715L	HLA-A*02:02	lTSFGPLVRK	PTSFGPLVRK	0.5433	0.4829
Beta	ORF1ab	P4715L	HLA-A*02:03	lTSFGPLVRK	PTSFGPLVRK	0.5579	0.4902
Beta	ORF1ab	P4715L	HLA-A*02:04	lTSFGPLVRK	PTSFGPLVRK	0.6368	0.5372
Beta	ORF1ab	P4715L	HLA-A*02:05	lTSFGPLVRK	PTSFGPLVRK	0.5504	0.5086
Beta	ORF1ab	P4715L	HLA-A*02:06	lTSFGPLVRK	PTSFGPLVRK	0.6149	0.5282
Beta	ORF1ab	P4715L	HLA-A*02:07	lTSFGPLVRK	PTSFGPLVRK	0.4477	0.3414
Beta	ORF1ab	P4715L	HLA-A*02:11	lTSFGPLVRK	PTSFGPLVRK	0.5855	0.5052
Beta	ORF1ab	P4715L	HLA-A*02:13	lTSFGPLVRK	PTSFGPLVRK	0.5889	0.4226
Beta	ORF1ab	P4715L	HLA-A*02:16	lTSFGPLVRK	PTSFGPLVRK	0.5433	0.4953
Beta	ORF1ab	P4715L	HLA-A*02:20	lTSFGPLVRK	PTSFGPLVRK	0.6264	0.5529
Beta	ORF1ab	P4715L	HLA-A*02:22	lTSFGPLVRK	PTSFGPLVRK	0.6235	0.5559
Beta	ORF1ab	P4715L	HLA-A*03:01	lTSFGPLVRK	PTSFGPLVRK	0.7079	0.5808
Beta	ORF1ab	P4715L	HLA-A*03:02	lTSFGPLVRK	PTSFGPLVRK	0.6846	0.5777
Beta	ORF1ab	P4715L	HLA-A*11:01	lTSFGPLVRK	PTSFGPLVRK	0.7518	0.5516
Beta	ORF1ab	P4715L	HLA-A*11:02	lTSFGPLVRK	PTSFGPLVRK	0.7518	0.5516
Beta	ORF1ab	P4715L	HLA-A*11:04	lTSFGPLVRK	PTSFGPLVRK	0.7474	0.5748
Beta	ORF1ab	P4715L	HLA-A*23:01	lTSFGPLVRK	PTSFGPLVRK	0.3747	0.3839
Beta	ORF1ab	P4715L	HLA-A*24:02	lTSFGPLVRK	PTSFGPLVRK	0.3797	0.3996
Beta	ORF1ab	P4715L	HLA-A*24:03	lTSFGPLVRK	PTSFGPLVRK	0.3995	0.4277
Beta	ORF1ab	P4715L	HLA-A*24:07	lTSFGPLVRK	PTSFGPLVRK	0.3991	0.3851
Beta	ORF1ab	P4715L	HLA-A*24:10	lTSFGPLVRK	PTSFGPLVRK	0.3228	0.3373
Beta	ORF1ab	P4715L	HLA-A*24:14	lTSFGPLVRK	PTSFGPLVRK	0.4041	0.4287
Beta	ORF1ab	P4715L	HLA-A*24:17	lTSFGPLVRK	PTSFGPLVRK	0.3991	0.4287
Beta	ORF1ab	P4715L	HLA-A*24:23	lTSFGPLVRK	PTSFGPLVRK	0.3972	0.4248
Beta	ORF1ab	P4715L	HLA-A*25:01	lTSFGPLVRK	PTSFGPLVRK	0.3797	0.3728
Beta	ORF1ab	P4715L	HLA-A*26:01	lTSFGPLVRK	PTSFGPLVRK	0.4227	0.3484
Beta	ORF1ab	P4715L	HLA-A*26:03	lTSFGPLVRK	PTSFGPLVRK	0.5751	0.4833
Beta	ORF1ab	P4715L	HLA-A*29:01	lTSFGPLVRK	PTSFGPLVRK	0.5644	0.4725
Beta	ORF1ab	P4715L	HLA-A*29:02	lTSFGPLVRK	PTSFGPLVRK	0.5644	0.4725
Beta	ORF1ab	P4715L	HLA-A*29:06	lTSFGPLVRK	PTSFGPLVRK	0.5644	0.4725
Beta	ORF1ab	P4715L	HLA-A*30:01	lTSFGPLVRK	PTSFGPLVRK	0.5014	0.4431
Beta	ORF1ab	P4715L	HLA-A*30:02	lTSFGPLVRK	PTSFGPLVRK	0.3646	0.3828
Beta	ORF1ab	P4715L	HLA-A*30:04	lTSFGPLVRK	PTSFGPLVRK	0.3772	0.3992
Beta	ORF1ab	P4715L	HLA-A*31:01	lTSFGPLVRK	PTSFGPLVRK	0.5411	0.5579999999999999
Beta	ORF1ab	P4715L	HLA-A*31:08	lTSFGPLVRK	PTSFGPLVRK	0.5246	0.4874
Beta	ORF1ab	P4715L	HLA-A*32:01	lTSFGPLVRK	PTSFGPLVRK	0.5666	0.5418
Beta	ORF1ab	P4715L	HLA-A*32:02	lTSFGPLVRK	PTSFGPLVRK	0.5595	0.5226
Beta	ORF1ab	P4715L	HLA-A*32:03	lTSFGPLVRK	PTSFGPLVRK	0.5988	0.5686
Beta	ORF1ab	P4715L	HLA-A*33:01	lTSFGPLVRK	PTSFGPLVRK	0.5815	0.6006
Beta	ORF1ab	P4715L	HLA-A*33:03	lTSFGPLVRK	PTSFGPLVRK	0.5095	0.4321
Beta	ORF1ab	P4715L	HLA-A*34:01	lTSFGPLVRK	PTSFGPLVRK	0.6192	0.5416
Beta	ORF1ab	P4715L	HLA-A*34:02	lTSFGPLVRK	PTSFGPLVRK	0.7162	0.5398
Beta	ORF1ab	P4715L	HLA-A*36:01	lTSFGPLVRK	PTSFGPLVRK	0.4458	0.3955
Beta	ORF1ab	P4715L	HLA-A*43:01	lTSFGPLVRK	PTSFGPLVRK	0.4048	0.3256
Beta	ORF1ab	P4715L	HLA-A*66:01	lTSFGPLVRK	PTSFGPLVRK	0.5955	0.5454
Beta	ORF1ab	P4715L	HLA-A*68:01	lTSFGPLVRK	PTSFGPLVRK	0.7027	0.5674
Beta	ORF1ab	P4715L	HLA-A*68:02	lTSFGPLVRK	PTSFGPLVRK	0.6483	0.5542
Beta	ORF1ab	P4715L	HLA-A*68:03	lTSFGPLVRK	PTSFGPLVRK	0.6684	0.5613
Beta	ORF1ab	P4715L	HLA-A*68:05	lTSFGPLVRK	PTSFGPLVRK	0.648	0.5603
Beta	ORF1ab	P4715L	HLA-A*68:30	lTSFGPLVRK	PTSFGPLVRK	0.7235	0.6153
Beta	ORF1ab	P4715L	HLA-A*69:01	lTSFGPLVRK	PTSFGPLVRK	0.6558	0.5332
Beta	ORF1ab	P4715L	HLA-A*74:01	lTSFGPLVRK	PTSFGPLVRK	0.6708	0.5986
Beta	ORF1ab	P4715L	HLA-A*80:01	lTSFGPLVRK	PTSFGPLVRK	0.4606	0.4448
Beta	ORF1ab	P4715L	HLA-B*07:02	lTSFGPLVRK	PTSFGPLVRK	0.3918	0.34
Beta	ORF1ab	P4715L	HLA-B*07:05	lTSFGPLVRK	PTSFGPLVRK	0.3874	0.2826
Beta	ORF1ab	P4715L	HLA-B*08:01	lTSFGPLVRK	PTSFGPLVRK	0.4282	0.3654
Beta	ORF1ab	P4715L	HLA-B*13:01	lTSFGPLVRK	PTSFGPLVRK	0.3965	0.3406
Beta	ORF1ab	P4715L	HLA-B*13:02	lTSFGPLVRK	PTSFGPLVRK	0.3809	0.3158
Beta	ORF1ab	P4715L	HLA-B*14:01	lTSFGPLVRK	PTSFGPLVRK	0.4627	0.4307
Beta	ORF1ab	P4715L	HLA-B*14:02	lTSFGPLVRK	PTSFGPLVRK	0.4651	0.4351
Beta	ORF1ab	P4715L	HLA-B*15:01	lTSFGPLVRK	PTSFGPLVRK	0.4758	0.4529
Beta	ORF1ab	P4715L	HLA-B*15:02	lTSFGPLVRK	PTSFGPLVRK	0.48100000000000004	0.4575
Beta	ORF1ab	P4715L	HLA-B*15:03	lTSFGPLVRK	PTSFGPLVRK	0.4722	0.4625
Beta	ORF1ab	P4715L	HLA-B*15:04	lTSFGPLVRK	PTSFGPLVRK	0.4996	0.4189
Beta	ORF1ab	P4715L	HLA-B*15:05	lTSFGPLVRK	PTSFGPLVRK	0.4947	0.4853
Beta	ORF1ab	P4715L	HLA-B*15:08	lTSFGPLVRK	PTSFGPLVRK	0.4267	0.4181
Beta	ORF1ab	P4715L	HLA-B*15:10	lTSFGPLVRK	PTSFGPLVRK	0.4803	0.4751
Beta	ORF1ab	P4715L	HLA-B*15:11	lTSFGPLVRK	PTSFGPLVRK	0.4258	0.4179
Beta	ORF1ab	P4715L	HLA-B*15:12	lTSFGPLVRK	PTSFGPLVRK	0.4265	0.4274
Beta	ORF1ab	P4715L	HLA-B*15:13	lTSFGPLVRK	PTSFGPLVRK	0.4853	0.4761
Beta	ORF1ab	P4715L	HLA-B*15:16	lTSFGPLVRK	PTSFGPLVRK	0.5208	0.4847
Beta	ORF1ab	P4715L	HLA-B*15:17	lTSFGPLVRK	PTSFGPLVRK	0.5441	0.4920000000000001
Beta	ORF1ab	P4715L	HLA-B*15:18	lTSFGPLVRK	PTSFGPLVRK	0.4669	0.47600000000000003
Beta	ORF1ab	P4715L	HLA-B*15:21	lTSFGPLVRK	PTSFGPLVRK	0.4571	0.4554
Beta	ORF1ab	P4715L	HLA-B*15:25	lTSFGPLVRK	PTSFGPLVRK	0.4965	0.45
Beta	ORF1ab	P4715L	HLA-B*15:27	lTSFGPLVRK	PTSFGPLVRK	0.4636	0.4224
Beta	ORF1ab	P4715L	HLA-B*18:01	lTSFGPLVRK	PTSFGPLVRK	0.2709	0.3476
Beta	ORF1ab	P4715L	HLA-B*18:02	lTSFGPLVRK	PTSFGPLVRK	0.2714	0.3341
Beta	ORF1ab	P4715L	HLA-B*27:02	lTSFGPLVRK	PTSFGPLVRK	0.3723	0.3641
Beta	ORF1ab	P4715L	HLA-B*27:03	lTSFGPLVRK	PTSFGPLVRK	0.4993	0.3952
Beta	ORF1ab	P4715L	HLA-B*27:04	lTSFGPLVRK	PTSFGPLVRK	0.3984	0.36200000000000004
Beta	ORF1ab	P4715L	HLA-B*27:05	lTSFGPLVRK	PTSFGPLVRK	0.4993	0.3923
Beta	ORF1ab	P4715L	HLA-B*27:06	lTSFGPLVRK	PTSFGPLVRK	0.3642	0.3485
Beta	ORF1ab	P4715L	HLA-B*27:07	lTSFGPLVRK	PTSFGPLVRK	0.5062	0.2513
Beta	ORF1ab	P4715L	HLA-B*35:01	lTSFGPLVRK	PTSFGPLVRK	0.4541	0.4603
Beta	ORF1ab	P4715L	HLA-B*35:02	lTSFGPLVRK	PTSFGPLVRK	0.4647	0.4611
Beta	ORF1ab	P4715L	HLA-B*35:03	lTSFGPLVRK	PTSFGPLVRK	0.4736	0.4597
Beta	ORF1ab	P4715L	HLA-B*35:04	lTSFGPLVRK	PTSFGPLVRK	0.4672	0.4621
Beta	ORF1ab	P4715L	HLA-B*35:05	lTSFGPLVRK	PTSFGPLVRK	0.4444	0.4017
Beta	ORF1ab	P4715L	HLA-B*35:08	lTSFGPLVRK	PTSFGPLVRK	0.3941	0.3805
Beta	ORF1ab	P4715L	HLA-B*35:12	lTSFGPLVRK	PTSFGPLVRK	0.4305	0.4382
Beta	ORF1ab	P4715L	HLA-B*35:17	lTSFGPLVRK	PTSFGPLVRK	0.4204	0.3788
Beta	ORF1ab	P4715L	HLA-B*35:20	lTSFGPLVRK	PTSFGPLVRK	0.4802	0.5052
Beta	ORF1ab	P4715L	HLA-B*35:30	lTSFGPLVRK	PTSFGPLVRK	0.4539	0.4056
Beta	ORF1ab	P4715L	HLA-B*35:31	lTSFGPLVRK	PTSFGPLVRK	0.3704	0.3097
Beta	ORF1ab	P4715L	HLA-B*35:43	lTSFGPLVRK	PTSFGPLVRK	0.3967	0.3946
Beta	ORF1ab	P4715L	HLA-B*37:01	lTSFGPLVRK	PTSFGPLVRK	0.4359	0.36200000000000004
Beta	ORF1ab	P4715L	HLA-B*38:01	lTSFGPLVRK	PTSFGPLVRK	0.4081	0.3918
Beta	ORF1ab	P4715L	HLA-B*38:02	lTSFGPLVRK	PTSFGPLVRK	0.44	0.4082
Beta	ORF1ab	P4715L	HLA-B*39:01	lTSFGPLVRK	PTSFGPLVRK	0.4492	0.4512
Beta	ORF1ab	P4715L	HLA-B*39:02	lTSFGPLVRK	PTSFGPLVRK	0.4384	0.3961
Beta	ORF1ab	P4715L	HLA-B*39:05	lTSFGPLVRK	PTSFGPLVRK	0.45299999999999996	0.4569
Beta	ORF1ab	P4715L	HLA-B*39:06	lTSFGPLVRK	PTSFGPLVRK	0.4915	0.4744
Beta	ORF1ab	P4715L	HLA-B*39:08	lTSFGPLVRK	PTSFGPLVRK	0.4252	0.4443
Beta	ORF1ab	P4715L	HLA-B*39:09	lTSFGPLVRK	PTSFGPLVRK	0.4261	0.3626
Beta	ORF1ab	P4715L	HLA-B*39:10	lTSFGPLVRK	PTSFGPLVRK	0.4284	0.4214
Beta	ORF1ab	P4715L	HLA-B*39:11	lTSFGPLVRK	PTSFGPLVRK	0.4373	0.4389
Beta	ORF1ab	P4715L	HLA-B*40:01	lTSFGPLVRK	PTSFGPLVRK	0.47100000000000003	0.4171
Beta	ORF1ab	P4715L	HLA-B*40:02	lTSFGPLVRK	PTSFGPLVRK	0.3327	0.2511
Beta	ORF1ab	P4715L	HLA-B*40:03	lTSFGPLVRK	PTSFGPLVRK	0.4038	0.3373
Beta	ORF1ab	P4715L	HLA-B*40:04	lTSFGPLVRK	PTSFGPLVRK	0.4333	0.4493
Beta	ORF1ab	P4715L	HLA-B*40:05	lTSFGPLVRK	PTSFGPLVRK	0.4063	0.2691
Beta	ORF1ab	P4715L	HLA-B*40:06	lTSFGPLVRK	PTSFGPLVRK	0.4032	0.4047
Beta	ORF1ab	P4715L	HLA-B*40:08	lTSFGPLVRK	PTSFGPLVRK	0.4018	0.2684
Beta	ORF1ab	P4715L	HLA-B*40:10	lTSFGPLVRK	PTSFGPLVRK	0.4708	0.4104
Beta	ORF1ab	P4715L	HLA-B*41:01	lTSFGPLVRK	PTSFGPLVRK	0.3651	0.37799999999999995
Beta	ORF1ab	P4715L	HLA-B*41:02	lTSFGPLVRK	PTSFGPLVRK	0.3299	0.3134
Beta	ORF1ab	P4715L	HLA-B*42:01	lTSFGPLVRK	PTSFGPLVRK	0.4104	0.2502
Beta	ORF1ab	P4715L	HLA-B*42:02	lTSFGPLVRK	PTSFGPLVRK	0.3925	0.2171
Beta	ORF1ab	P4715L	HLA-B*44:02	lTSFGPLVRK	PTSFGPLVRK	0.4919	0.4562
Beta	ORF1ab	P4715L	HLA-B*44:03	lTSFGPLVRK	PTSFGPLVRK	0.4616	0.436
Beta	ORF1ab	P4715L	HLA-B*44:06	lTSFGPLVRK	PTSFGPLVRK	0.4691	0.5196
Beta	ORF1ab	P4715L	HLA-B*45:01	lTSFGPLVRK	PTSFGPLVRK	0.1712	0.2324
Beta	ORF1ab	P4715L	HLA-B*46:01	lTSFGPLVRK	PTSFGPLVRK	0.2211	0.2393
Beta	ORF1ab	P4715L	HLA-B*47:01	lTSFGPLVRK	PTSFGPLVRK	0.5454	0.478
Beta	ORF1ab	P4715L	HLA-B*48:01	lTSFGPLVRK	PTSFGPLVRK	0.3719	0.257
Beta	ORF1ab	P4715L	HLA-B*48:03	lTSFGPLVRK	PTSFGPLVRK	0.4082	0.3423
Beta	ORF1ab	P4715L	HLA-B*48:04	lTSFGPLVRK	PTSFGPLVRK	0.382	0.2543
Beta	ORF1ab	P4715L	HLA-B*49:01	lTSFGPLVRK	PTSFGPLVRK	0.4224	0.3526
Beta	ORF1ab	P4715L	HLA-B*50:01	lTSFGPLVRK	PTSFGPLVRK	0.3991	0.3065
Beta	ORF1ab	P4715L	HLA-B*51:01	lTSFGPLVRK	PTSFGPLVRK	0.4313	0.2679
Beta	ORF1ab	P4715L	HLA-B*51:02	lTSFGPLVRK	PTSFGPLVRK	0.4279	0.3496
Beta	ORF1ab	P4715L	HLA-B*51:06	lTSFGPLVRK	PTSFGPLVRK	0.4612	0.4656
Beta	ORF1ab	P4715L	HLA-B*51:07	lTSFGPLVRK	PTSFGPLVRK	0.4502	0.2891
Beta	ORF1ab	P4715L	HLA-B*51:08	lTSFGPLVRK	PTSFGPLVRK	0.4149	0.3202
Beta	ORF1ab	P4715L	HLA-B*51:10	lTSFGPLVRK	PTSFGPLVRK	0.4338	0.3542
Beta	ORF1ab	P4715L	HLA-B*52:01	lTSFGPLVRK	PTSFGPLVRK	0.4069	0.3221
Beta	ORF1ab	P4715L	HLA-B*53:01	lTSFGPLVRK	PTSFGPLVRK	0.5095	0.5313
Beta	ORF1ab	P4715L	HLA-B*54:01	lTSFGPLVRK	PTSFGPLVRK	0.2616	0.2281
Beta	ORF1ab	P4715L	HLA-B*55:01	lTSFGPLVRK	PTSFGPLVRK	0.4369	0.3313
Beta	ORF1ab	P4715L	HLA-B*55:02	lTSFGPLVRK	PTSFGPLVRK	0.4481	0.3532
Beta	ORF1ab	P4715L	HLA-B*56:01	lTSFGPLVRK	PTSFGPLVRK	0.3139	0.21899999999999997
Beta	ORF1ab	P4715L	HLA-B*56:02	lTSFGPLVRK	PTSFGPLVRK	0.4054	0.2839
Beta	ORF1ab	P4715L	HLA-B*56:03	lTSFGPLVRK	PTSFGPLVRK	0.4293	0.3851
Beta	ORF1ab	P4715L	HLA-B*56:04	lTSFGPLVRK	PTSFGPLVRK	0.4025	0.2834
Beta	ORF1ab	P4715L	HLA-B*57:01	lTSFGPLVRK	PTSFGPLVRK	0.504	0.5343
Beta	ORF1ab	P4715L	HLA-B*57:02	lTSFGPLVRK	PTSFGPLVRK	0.4934	0.4993
Beta	ORF1ab	P4715L	HLA-B*57:03	lTSFGPLVRK	PTSFGPLVRK	0.5146	0.5186
Beta	ORF1ab	P4715L	HLA-B*58:01	lTSFGPLVRK	PTSFGPLVRK	0.4920000000000001	0.55
Beta	ORF1ab	P4715L	HLA-B*58:02	lTSFGPLVRK	PTSFGPLVRK	0.4802	0.5123
Beta	ORF1ab	P4715L	HLA-B*67:01	lTSFGPLVRK	PTSFGPLVRK	0.374	0.2842
Beta	ORF1ab	P4715L	HLA-B*81:01	lTSFGPLVRK	PTSFGPLVRK	0.3745	0.28
Beta	S	D80A	HLA-A*01:01	GTNGTKRFa	GTNGTKRFD	0.3672	0.1834
Beta	S	D80A	HLA-A*01:02	GTNGTKRFa	GTNGTKRFD	0.3257	0.2105
Beta	S	D80A	HLA-A*01:03	GTNGTKRFa	GTNGTKRFD	0.3583	0.1713
Beta	S	D80A	HLA-A*02:01	GTNGTKRFa	GTNGTKRFD	0.4784	0.2971
Beta	S	D80A	HLA-A*02:02	GTNGTKRFa	GTNGTKRFD	0.5364	0.3783
Beta	S	D80A	HLA-A*02:03	GTNGTKRFa	GTNGTKRFD	0.523	0.3501
Beta	S	D80A	HLA-A*02:04	GTNGTKRFa	GTNGTKRFD	0.5024	0.3889
Beta	S	D80A	HLA-A*02:05	GTNGTKRFa	GTNGTKRFD	0.5684	0.4082
Beta	S	D80A	HLA-A*02:06	GTNGTKRFa	GTNGTKRFD	0.5062	0.3401
Beta	S	D80A	HLA-A*02:07	GTNGTKRFa	GTNGTKRFD	0.4884	0.2849
Beta	S	D80A	HLA-A*02:11	GTNGTKRFa	GTNGTKRFD	0.4573	0.2921
Beta	S	D80A	HLA-A*02:13	GTNGTKRFa	GTNGTKRFD	0.4803	0.3492
Beta	S	D80A	HLA-A*02:16	GTNGTKRFa	GTNGTKRFD	0.4405	0.2509
Beta	S	D80A	HLA-A*02:20	GTNGTKRFa	GTNGTKRFD	0.4837	0.3487
Beta	S	D80A	HLA-A*02:22	GTNGTKRFa	GTNGTKRFD	0.518	0.3758
Beta	S	D80A	HLA-A*03:01	GTNGTKRFa	GTNGTKRFD	0.4491	0.3029
Beta	S	D80A	HLA-A*03:02	GTNGTKRFa	GTNGTKRFD	0.4044	0.2876
Beta	S	D80A	HLA-A*11:01	GTNGTKRFa	GTNGTKRFD	0.3335	0.2948
Beta	S	D80A	HLA-A*11:02	GTNGTKRFa	GTNGTKRFD	0.3335	0.2948
Beta	S	D80A	HLA-A*11:04	GTNGTKRFa	GTNGTKRFD	0.3373	0.3077
Beta	S	D80A	HLA-A*23:01	GTNGTKRFa	GTNGTKRFD	0.2063	0.1043
Beta	S	D80A	HLA-A*24:02	GTNGTKRFa	GTNGTKRFD	0.2405	0.1987
Beta	S	D80A	HLA-A*24:03	GTNGTKRFa	GTNGTKRFD	0.3008	0.2724
Beta	S	D80A	HLA-A*24:07	GTNGTKRFa	GTNGTKRFD	0.1924	0.1458
Beta	S	D80A	HLA-A*24:10	GTNGTKRFa	GTNGTKRFD	0.2663	0.2214
Beta	S	D80A	HLA-A*24:14	GTNGTKRFa	GTNGTKRFD	0.3536	0.22399999999999998
Beta	S	D80A	HLA-A*24:17	GTNGTKRFa	GTNGTKRFD	0.2324	0.1675
Beta	S	D80A	HLA-A*24:23	GTNGTKRFa	GTNGTKRFD	0.2903	0.2741
Beta	S	D80A	HLA-A*25:01	GTNGTKRFa	GTNGTKRFD	0.3366	0.28300000000000003
Beta	S	D80A	HLA-A*26:01	GTNGTKRFa	GTNGTKRFD	0.3321	0.3175
Beta	S	D80A	HLA-A*26:03	GTNGTKRFa	GTNGTKRFD	0.3828	0.3581
Beta	S	D80A	HLA-A*29:01	GTNGTKRFa	GTNGTKRFD	0.3743	0.3666
Beta	S	D80A	HLA-A*29:02	GTNGTKRFa	GTNGTKRFD	0.3743	0.3666
Beta	S	D80A	HLA-A*29:06	GTNGTKRFa	GTNGTKRFD	0.3743	0.3666
Beta	S	D80A	HLA-A*30:01	GTNGTKRFa	GTNGTKRFD	0.475	0.3013
Beta	S	D80A	HLA-A*30:02	GTNGTKRFa	GTNGTKRFD	0.3755	0.2937
Beta	S	D80A	HLA-A*30:04	GTNGTKRFa	GTNGTKRFD	0.3992	0.3527
Beta	S	D80A	HLA-A*31:01	GTNGTKRFa	GTNGTKRFD	0.3775	0.3099
Beta	S	D80A	HLA-A*31:08	GTNGTKRFa	GTNGTKRFD	0.377	0.244
Beta	S	D80A	HLA-A*32:01	GTNGTKRFa	GTNGTKRFD	0.4531	0.3049
Beta	S	D80A	HLA-A*32:02	GTNGTKRFa	GTNGTKRFD	0.433	0.3188
Beta	S	D80A	HLA-A*32:03	GTNGTKRFa	GTNGTKRFD	0.4836	0.2852
Beta	S	D80A	HLA-A*33:01	GTNGTKRFa	GTNGTKRFD	0.3483	0.3359
Beta	S	D80A	HLA-A*33:03	GTNGTKRFa	GTNGTKRFD	0.3334	0.2523
Beta	S	D80A	HLA-A*34:01	GTNGTKRFa	GTNGTKRFD	0.4615	0.2943
Beta	S	D80A	HLA-A*34:02	GTNGTKRFa	GTNGTKRFD	0.3516	0.3359
Beta	S	D80A	HLA-A*36:01	GTNGTKRFa	GTNGTKRFD	0.3776	0.2009
Beta	S	D80A	HLA-A*43:01	GTNGTKRFa	GTNGTKRFD	0.3108	0.2432
Beta	S	D80A	HLA-A*66:01	GTNGTKRFa	GTNGTKRFD	0.4042	0.3181
Beta	S	D80A	HLA-A*68:01	GTNGTKRFa	GTNGTKRFD	0.3672	0.3415
Beta	S	D80A	HLA-A*68:02	GTNGTKRFa	GTNGTKRFD	0.5204	0.4273
Beta	S	D80A	HLA-A*68:03	GTNGTKRFa	GTNGTKRFD	0.4159	0.3441
Beta	S	D80A	HLA-A*68:05	GTNGTKRFa	GTNGTKRFD	0.4267	0.4148
Beta	S	D80A	HLA-A*68:30	GTNGTKRFa	GTNGTKRFD	0.4431	0.3927
Beta	S	D80A	HLA-A*69:01	GTNGTKRFa	GTNGTKRFD	0.4937	0.3737
Beta	S	D80A	HLA-A*74:01	GTNGTKRFa	GTNGTKRFD	0.4966	0.3276
Beta	S	D80A	HLA-A*80:01	GTNGTKRFa	GTNGTKRFD	0.3511	0.2514
Beta	S	D80A	HLA-B*07:02	GTNGTKRFa	GTNGTKRFD	0.2784	0.2268
Beta	S	D80A	HLA-B*07:05	GTNGTKRFa	GTNGTKRFD	0.2654	0.243
Beta	S	D80A	HLA-B*08:01	GTNGTKRFa	GTNGTKRFD	0.33	0.3248
Beta	S	D80A	HLA-B*13:01	GTNGTKRFa	GTNGTKRFD	0.4042	0.3778
Beta	S	D80A	HLA-B*13:02	GTNGTKRFa	GTNGTKRFD	0.33	0.2712
Beta	S	D80A	HLA-B*14:01	GTNGTKRFa	GTNGTKRFD	0.3628	0.3075
Beta	S	D80A	HLA-B*14:02	GTNGTKRFa	GTNGTKRFD	0.3865	0.3119
Beta	S	D80A	HLA-B*15:01	GTNGTKRFa	GTNGTKRFD	0.4293	0.3659
Beta	S	D80A	HLA-B*15:02	GTNGTKRFa	GTNGTKRFD	0.4154	0.3986
Beta	S	D80A	HLA-B*15:03	GTNGTKRFa	GTNGTKRFD	0.4193	0.3753
Beta	S	D80A	HLA-B*15:04	GTNGTKRFa	GTNGTKRFD	0.4	0.3243
Beta	S	D80A	HLA-B*15:05	GTNGTKRFa	GTNGTKRFD	0.4158	0.3224
Beta	S	D80A	HLA-B*15:08	GTNGTKRFa	GTNGTKRFD	0.40399999999999997	0.3388
Beta	S	D80A	HLA-B*15:10	GTNGTKRFa	GTNGTKRFD	0.3858	0.3615
Beta	S	D80A	HLA-B*15:11	GTNGTKRFa	GTNGTKRFD	0.3574	0.3015
Beta	S	D80A	HLA-B*15:12	GTNGTKRFa	GTNGTKRFD	0.3955	0.3452
Beta	S	D80A	HLA-B*15:13	GTNGTKRFa	GTNGTKRFD	0.3985	0.3826
Beta	S	D80A	HLA-B*15:16	GTNGTKRFa	GTNGTKRFD	0.3688	0.2696
Beta	S	D80A	HLA-B*15:17	GTNGTKRFa	GTNGTKRFD	0.447	0.2632
Beta	S	D80A	HLA-B*15:18	GTNGTKRFa	GTNGTKRFD	0.3765	0.3544
Beta	S	D80A	HLA-B*15:21	GTNGTKRFa	GTNGTKRFD	0.389	0.3498
Beta	S	D80A	HLA-B*15:25	GTNGTKRFa	GTNGTKRFD	0.4132	0.3948
Beta	S	D80A	HLA-B*15:27	GTNGTKRFa	GTNGTKRFD	0.4157	0.3245
Beta	S	D80A	HLA-B*18:01	GTNGTKRFa	GTNGTKRFD	0.2537	0.2152
Beta	S	D80A	HLA-B*18:02	GTNGTKRFa	GTNGTKRFD	0.1684	0.2106
Beta	S	D80A	HLA-B*27:02	GTNGTKRFa	GTNGTKRFD	0.2684	0.1436
Beta	S	D80A	HLA-B*27:03	GTNGTKRFa	GTNGTKRFD	0.2346	0.0332
Beta	S	D80A	HLA-B*27:04	GTNGTKRFa	GTNGTKRFD	0.2888	0.1677
Beta	S	D80A	HLA-B*27:05	GTNGTKRFa	GTNGTKRFD	0.2618	0.071
Beta	S	D80A	HLA-B*27:06	GTNGTKRFa	GTNGTKRFD	0.3048	0.2976
Beta	S	D80A	HLA-B*27:07	GTNGTKRFa	GTNGTKRFD	0.2529	0.1772
Beta	S	D80A	HLA-B*35:01	GTNGTKRFa	GTNGTKRFD	0.4088	0.3358
Beta	S	D80A	HLA-B*35:02	GTNGTKRFa	GTNGTKRFD	0.4003	0.3844
Beta	S	D80A	HLA-B*35:03	GTNGTKRFa	GTNGTKRFD	0.4043	0.2988
Beta	S	D80A	HLA-B*35:04	GTNGTKRFa	GTNGTKRFD	0.4008	0.3812
Beta	S	D80A	HLA-B*35:05	GTNGTKRFa	GTNGTKRFD	0.3301	0.2627
Beta	S	D80A	HLA-B*35:08	GTNGTKRFa	GTNGTKRFD	0.3703	0.3236
Beta	S	D80A	HLA-B*35:12	GTNGTKRFa	GTNGTKRFD	0.3787	0.3744
Beta	S	D80A	HLA-B*35:17	GTNGTKRFa	GTNGTKRFD	0.3307	0.2778
Beta	S	D80A	HLA-B*35:20	GTNGTKRFa	GTNGTKRFD	0.4284	0.3599
Beta	S	D80A	HLA-B*35:30	GTNGTKRFa	GTNGTKRFD	0.3453	0.2781
Beta	S	D80A	HLA-B*35:31	GTNGTKRFa	GTNGTKRFD	0.3755	0.2726
Beta	S	D80A	HLA-B*35:43	GTNGTKRFa	GTNGTKRFD	0.3738	0.3046
Beta	S	D80A	HLA-B*37:01	GTNGTKRFa	GTNGTKRFD	0.2972	0.2533
Beta	S	D80A	HLA-B*38:01	GTNGTKRFa	GTNGTKRFD	0.3248	0.2863
Beta	S	D80A	HLA-B*38:02	GTNGTKRFa	GTNGTKRFD	0.3527	0.3125
Beta	S	D80A	HLA-B*39:01	GTNGTKRFa	GTNGTKRFD	0.3351	0.3182
Beta	S	D80A	HLA-B*39:02	GTNGTKRFa	GTNGTKRFD	0.3893	0.34600000000000003
Beta	S	D80A	HLA-B*39:05	GTNGTKRFa	GTNGTKRFD	0.3489	0.2921
Beta	S	D80A	HLA-B*39:06	GTNGTKRFa	GTNGTKRFD	0.3436	0.2816
Beta	S	D80A	HLA-B*39:08	GTNGTKRFa	GTNGTKRFD	0.4328	0.3896
Beta	S	D80A	HLA-B*39:09	GTNGTKRFa	GTNGTKRFD	0.3194	0.2461
Beta	S	D80A	HLA-B*39:10	GTNGTKRFa	GTNGTKRFD	0.3055	0.2881
Beta	S	D80A	HLA-B*39:11	GTNGTKRFa	GTNGTKRFD	0.3289	0.3034
Beta	S	D80A	HLA-B*40:01	GTNGTKRFa	GTNGTKRFD	0.39899999999999997	0.3545
Beta	S	D80A	HLA-B*40:02	GTNGTKRFa	GTNGTKRFD	0.3241	0.2283
Beta	S	D80A	HLA-B*40:03	GTNGTKRFa	GTNGTKRFD	0.2318	0.14400000000000002
Beta	S	D80A	HLA-B*40:04	GTNGTKRFa	GTNGTKRFD	0.3334	0.3842
Beta	S	D80A	HLA-B*40:05	GTNGTKRFa	GTNGTKRFD	0.408	0.293
Beta	S	D80A	HLA-B*40:06	GTNGTKRFa	GTNGTKRFD	0.3181	0.2274
Beta	S	D80A	HLA-B*40:08	GTNGTKRFa	GTNGTKRFD	0.3515	0.2305
Beta	S	D80A	HLA-B*40:10	GTNGTKRFa	GTNGTKRFD	0.4066	0.3218
Beta	S	D80A	HLA-B*41:01	GTNGTKRFa	GTNGTKRFD	0.4019	0.3595
Beta	S	D80A	HLA-B*41:02	GTNGTKRFa	GTNGTKRFD	0.3676	0.2648
Beta	S	D80A	HLA-B*42:01	GTNGTKRFa	GTNGTKRFD	0.2983	0.2712
Beta	S	D80A	HLA-B*42:02	GTNGTKRFa	GTNGTKRFD	0.2699	0.2466
Beta	S	D80A	HLA-B*44:02	GTNGTKRFa	GTNGTKRFD	0.4522	0.3955
Beta	S	D80A	HLA-B*44:03	GTNGTKRFa	GTNGTKRFD	0.439	0.2927
Beta	S	D80A	HLA-B*44:06	GTNGTKRFa	GTNGTKRFD	0.4366	0.3434
