## Supplementary File 1 for "The T cell epitope landscape of SARS-CoV-2 variants of concern" (part 6 of 38)

variant	protein	mutation	hla_allele	mutant_peptide	wildtype_peptide	mutant_presentation_score_ap	wildtype_presentation_score_ap
Beta	S	D80A	HLA-B*45:01	GTNGTKRFa	GTNGTKRFD	0.4157	0.1918
Beta	S	D80A	HLA-B*46:01	GTNGTKRFa	GTNGTKRFD	0.1605	0.067
Beta	S	D80A	HLA-B*47:01	GTNGTKRFa	GTNGTKRFD	0.4226	0.2766
Beta	S	D80A	HLA-B*48:01	GTNGTKRFa	GTNGTKRFD	0.3187	0.3089
Beta	S	D80A	HLA-B*48:03	GTNGTKRFa	GTNGTKRFD	0.3494	0.3426
Beta	S	D80A	HLA-B*48:04	GTNGTKRFa	GTNGTKRFD	0.3191	0.2997
Beta	S	D80A	HLA-B*49:01	GTNGTKRFa	GTNGTKRFD	0.3745	0.2599
Beta	S	D80A	HLA-B*50:01	GTNGTKRFa	GTNGTKRFD	0.3965	0.2124
Beta	S	D80A	HLA-B*51:01	GTNGTKRFa	GTNGTKRFD	0.23399999999999999	0.1067
Beta	S	D80A	HLA-B*51:02	GTNGTKRFa	GTNGTKRFD	0.2913	0.1577
Beta	S	D80A	HLA-B*51:06	GTNGTKRFa	GTNGTKRFD	0.4053	0.2999
Beta	S	D80A	HLA-B*51:07	GTNGTKRFa	GTNGTKRFD	0.3056	0.1576
Beta	S	D80A	HLA-B*51:08	GTNGTKRFa	GTNGTKRFD	0.2771	0.1674
Beta	S	D80A	HLA-B*51:10	GTNGTKRFa	GTNGTKRFD	0.3253	0.2121
Beta	S	D80A	HLA-B*52:01	GTNGTKRFa	GTNGTKRFD	0.3154	0.2361
Beta	S	D80A	HLA-B*53:01	GTNGTKRFa	GTNGTKRFD	0.4749	0.3535
Beta	S	D80A	HLA-B*54:01	GTNGTKRFa	GTNGTKRFD	0.3265	0.0667
Beta	S	D80A	HLA-B*55:01	GTNGTKRFa	GTNGTKRFD	0.3842	0.256
Beta	S	D80A	HLA-B*55:02	GTNGTKRFa	GTNGTKRFD	0.4176	0.2107
Beta	S	D80A	HLA-B*56:01	GTNGTKRFa	GTNGTKRFD	0.3788	0.1489
Beta	S	D80A	HLA-B*56:02	GTNGTKRFa	GTNGTKRFD	0.4031	0.1989
Beta	S	D80A	HLA-B*56:03	GTNGTKRFa	GTNGTKRFD	0.3115	0.28300000000000003
Beta	S	D80A	HLA-B*56:04	GTNGTKRFa	GTNGTKRFD	0.3955	0.1997
Beta	S	D80A	HLA-B*57:01	GTNGTKRFa	GTNGTKRFD	0.3288	0.2483
Beta	S	D80A	HLA-B*57:02	GTNGTKRFa	GTNGTKRFD	0.4017	0.4587
Beta	S	D80A	HLA-B*57:03	GTNGTKRFa	GTNGTKRFD	0.3857	0.4289
Beta	S	D80A	HLA-B*58:01	GTNGTKRFa	GTNGTKRFD	0.4528	0.3098
Beta	S	D80A	HLA-B*58:02	GTNGTKRFa	GTNGTKRFD	0.4203	0.4173
Beta	S	D80A	HLA-B*67:01	GTNGTKRFa	GTNGTKRFD	0.2294	0.2121
Beta	S	D80A	HLA-B*81:01	GTNGTKRFa	GTNGTKRFD	0.2538	0.2591
Beta	S	D80A	HLA-A*01:01	TNGTKRFaN	TNGTKRFDN	0.2731	0.3676
Beta	S	D80A	HLA-A*01:02	TNGTKRFaN	TNGTKRFDN	0.2229	0.3337
Beta	S	D80A	HLA-A*01:03	TNGTKRFaN	TNGTKRFDN	0.2886	0.3513
Beta	S	D80A	HLA-A*02:01	TNGTKRFaN	TNGTKRFDN	0.3036	0.275
Beta	S	D80A	HLA-A*02:02	TNGTKRFaN	TNGTKRFDN	0.2739	0.1904
Beta	S	D80A	HLA-A*02:03	TNGTKRFaN	TNGTKRFDN	0.2662	0.3091
Beta	S	D80A	HLA-A*02:04	TNGTKRFaN	TNGTKRFDN	0.3575	0.3942
Beta	S	D80A	HLA-A*02:05	TNGTKRFaN	TNGTKRFDN	0.2367	0.2518
Beta	S	D80A	HLA-A*02:06	TNGTKRFaN	TNGTKRFDN	0.2389	0.273
Beta	S	D80A	HLA-A*02:07	TNGTKRFaN	TNGTKRFDN	0.2433	0.2429
Beta	S	D80A	HLA-A*02:11	TNGTKRFaN	TNGTKRFDN	0.2366	0.3631
Beta	S	D80A	HLA-A*02:13	TNGTKRFaN	TNGTKRFDN	0.2031	0.2436
Beta	S	D80A	HLA-A*02:16	TNGTKRFaN	TNGTKRFDN	0.2821	0.2389
Beta	S	D80A	HLA-A*02:20	TNGTKRFaN	TNGTKRFDN	0.3385	0.4871
Beta	S	D80A	HLA-A*02:22	TNGTKRFaN	TNGTKRFDN	0.2966	0.2979
Beta	S	D80A	HLA-A*03:01	TNGTKRFaN	TNGTKRFDN	0.2953	0.1325
Beta	S	D80A	HLA-A*03:02	TNGTKRFaN	TNGTKRFDN	0.2223	0.1147
Beta	S	D80A	HLA-A*11:01	TNGTKRFaN	TNGTKRFDN	0.084	0.1429
Beta	S	D80A	HLA-A*11:02	TNGTKRFaN	TNGTKRFDN	0.084	0.1429
Beta	S	D80A	HLA-A*11:04	TNGTKRFaN	TNGTKRFDN	0.105	0.1408
Beta	S	D80A	HLA-A*23:01	TNGTKRFaN	TNGTKRFDN	0.1819	0.5444
Beta	S	D80A	HLA-A*24:02	TNGTKRFaN	TNGTKRFDN	0.253	0.4101
Beta	S	D80A	HLA-A*24:03	TNGTKRFaN	TNGTKRFDN	0.2871	0.4248
Beta	S	D80A	HLA-A*24:07	TNGTKRFaN	TNGTKRFDN	0.2572	0.4015
Beta	S	D80A	HLA-A*24:10	TNGTKRFaN	TNGTKRFDN	0.26	0.4156
Beta	S	D80A	HLA-A*24:14	TNGTKRFaN	TNGTKRFDN	0.2946	0.3965
Beta	S	D80A	HLA-A*24:17	TNGTKRFaN	TNGTKRFDN	0.2053	0.4109
Beta	S	D80A	HLA-A*24:23	TNGTKRFaN	TNGTKRFDN	0.2897	0.4194
Beta	S	D80A	HLA-A*25:01	TNGTKRFaN	TNGTKRFDN	0.13	0.2745
Beta	S	D80A	HLA-A*26:01	TNGTKRFaN	TNGTKRFDN	0.1459	0.2464
Beta	S	D80A	HLA-A*26:03	TNGTKRFaN	TNGTKRFDN	0.1811	0.2968
Beta	S	D80A	HLA-A*29:01	TNGTKRFaN	TNGTKRFDN	0.2325	0.4524
Beta	S	D80A	HLA-A*29:02	TNGTKRFaN	TNGTKRFDN	0.2325	0.4524
Beta	S	D80A	HLA-A*29:06	TNGTKRFaN	TNGTKRFDN	0.2325	0.4524
Beta	S	D80A	HLA-A*30:01	TNGTKRFaN	TNGTKRFDN	0.289	0.2891
Beta	S	D80A	HLA-A*30:02	TNGTKRFaN	TNGTKRFDN	0.3797	0.4032
Beta	S	D80A	HLA-A*30:04	TNGTKRFaN	TNGTKRFDN	0.3477	0.4055
Beta	S	D80A	HLA-A*31:01	TNGTKRFaN	TNGTKRFDN	0.2224	0.2977
Beta	S	D80A	HLA-A*31:08	TNGTKRFaN	TNGTKRFDN	0.1871	0.4791
Beta	S	D80A	HLA-A*32:01	TNGTKRFaN	TNGTKRFDN	0.3413	0.3105
Beta	S	D80A	HLA-A*32:02	TNGTKRFaN	TNGTKRFDN	0.3301	0.3063
Beta	S	D80A	HLA-A*32:03	TNGTKRFaN	TNGTKRFDN	0.37799999999999995	0.4329
Beta	S	D80A	HLA-A*33:01	TNGTKRFaN	TNGTKRFDN	0.2204	0.2872
Beta	S	D80A	HLA-A*33:03	TNGTKRFaN	TNGTKRFDN	0.0731	0.3984
Beta	S	D80A	HLA-A*34:01	TNGTKRFaN	TNGTKRFDN	0.1222	0.2034
Beta	S	D80A	HLA-A*34:02	TNGTKRFaN	TNGTKRFDN	0.0884	0.1979
Beta	S	D80A	HLA-A*36:01	TNGTKRFaN	TNGTKRFDN	0.3019	0.3842
Beta	S	D80A	HLA-A*43:01	TNGTKRFaN	TNGTKRFDN	0.1213	0.2205
Beta	S	D80A	HLA-A*66:01	TNGTKRFaN	TNGTKRFDN	0.0674	0.14800000000000002
Beta	S	D80A	HLA-A*68:01	TNGTKRFaN	TNGTKRFDN	0.0945	0.2072
Beta	S	D80A	HLA-A*68:02	TNGTKRFaN	TNGTKRFDN	0.1923	0.2336
Beta	S	D80A	HLA-A*68:03	TNGTKRFaN	TNGTKRFDN	0.1475	0.3571
Beta	S	D80A	HLA-A*68:05	TNGTKRFaN	TNGTKRFDN	0.3587	0.4836
Beta	S	D80A	HLA-A*68:30	TNGTKRFaN	TNGTKRFDN	0.2212	0.3068
Beta	S	D80A	HLA-A*69:01	TNGTKRFaN	TNGTKRFDN	0.2242	0.3691
Beta	S	D80A	HLA-A*74:01	TNGTKRFaN	TNGTKRFDN	0.3221	0.3544
Beta	S	D80A	HLA-A*80:01	TNGTKRFaN	TNGTKRFDN	0.293	0.2956
Beta	S	D80A	HLA-B*07:02	TNGTKRFaN	TNGTKRFDN	0.07	0.4076
Beta	S	D80A	HLA-B*07:05	TNGTKRFaN	TNGTKRFDN	0.0897	0.2865
Beta	S	D80A	HLA-B*08:01	TNGTKRFaN	TNGTKRFDN	0.396	0.335
Beta	S	D80A	HLA-B*13:01	TNGTKRFaN	TNGTKRFDN	0.1872	0.4354
Beta	S	D80A	HLA-B*13:02	TNGTKRFaN	TNGTKRFDN	0.1611	0.2536
Beta	S	D80A	HLA-B*14:01	TNGTKRFaN	TNGTKRFDN	0.3889	0.4877
Beta	S	D80A	HLA-B*14:02	TNGTKRFaN	TNGTKRFDN	0.3944	0.4932
Beta	S	D80A	HLA-B*15:01	TNGTKRFaN	TNGTKRFDN	0.3229	0.3466
Beta	S	D80A	HLA-B*15:02	TNGTKRFaN	TNGTKRFDN	0.3308	0.4236
Beta	S	D80A	HLA-B*15:03	TNGTKRFaN	TNGTKRFDN	0.3237	0.4275
Beta	S	D80A	HLA-B*15:04	TNGTKRFaN	TNGTKRFDN	0.33	0.335
Beta	S	D80A	HLA-B*15:05	TNGTKRFaN	TNGTKRFDN	0.3741	0.425
Beta	S	D80A	HLA-B*15:08	TNGTKRFaN	TNGTKRFDN	0.3061	0.3988
Beta	S	D80A	HLA-B*15:10	TNGTKRFaN	TNGTKRFDN	0.3526	0.4509
Beta	S	D80A	HLA-B*15:11	TNGTKRFaN	TNGTKRFDN	0.2451	0.3264
Beta	S	D80A	HLA-B*15:12	TNGTKRFaN	TNGTKRFDN	0.3069	0.3495
Beta	S	D80A	HLA-B*15:13	TNGTKRFaN	TNGTKRFDN	0.3021	0.4627
Beta	S	D80A	HLA-B*15:16	TNGTKRFaN	TNGTKRFDN	0.2243	0.3783
Beta	S	D80A	HLA-B*15:17	TNGTKRFaN	TNGTKRFDN	0.2584	0.4774
Beta	S	D80A	HLA-B*15:18	TNGTKRFaN	TNGTKRFDN	0.3511	0.4214
Beta	S	D80A	HLA-B*15:21	TNGTKRFaN	TNGTKRFDN	0.363	0.4649
Beta	S	D80A	HLA-B*15:25	TNGTKRFaN	TNGTKRFDN	0.3317	0.4077
Beta	S	D80A	HLA-B*15:27	TNGTKRFaN	TNGTKRFDN	0.3334	0.3614
Beta	S	D80A	HLA-B*18:01	TNGTKRFaN	TNGTKRFDN	0.1943	0.3488
Beta	S	D80A	HLA-B*18:02	TNGTKRFaN	TNGTKRFDN	0.1838	0.2805
Beta	S	D80A	HLA-B*27:02	TNGTKRFaN	TNGTKRFDN	0.2806	0.2464
Beta	S	D80A	HLA-B*27:03	TNGTKRFaN	TNGTKRFDN	0.3902	0.2192
Beta	S	D80A	HLA-B*27:04	TNGTKRFaN	TNGTKRFDN	0.3018	0.2959
Beta	S	D80A	HLA-B*27:05	TNGTKRFaN	TNGTKRFDN	0.3902	0.2192
Beta	S	D80A	HLA-B*27:06	TNGTKRFaN	TNGTKRFDN	0.2893	0.3453
Beta	S	D80A	HLA-B*27:07	TNGTKRFaN	TNGTKRFDN	0.1353	0.1414
Beta	S	D80A	HLA-B*35:01	TNGTKRFaN	TNGTKRFDN	0.3377	0.3511
Beta	S	D80A	HLA-B*35:02	TNGTKRFaN	TNGTKRFDN	0.331	0.2942
Beta	S	D80A	HLA-B*35:03	TNGTKRFaN	TNGTKRFDN	0.3238	0.3496
Beta	S	D80A	HLA-B*35:04	TNGTKRFaN	TNGTKRFDN	0.3306	0.2965
Beta	S	D80A	HLA-B*35:05	TNGTKRFaN	TNGTKRFDN	0.3433	0.2857
Beta	S	D80A	HLA-B*35:08	TNGTKRFaN	TNGTKRFDN	0.3017	0.3291
Beta	S	D80A	HLA-B*35:12	TNGTKRFaN	TNGTKRFDN	0.3145	0.2856
Beta	S	D80A	HLA-B*35:17	TNGTKRFaN	TNGTKRFDN	0.3423	0.2914
Beta	S	D80A	HLA-B*35:20	TNGTKRFaN	TNGTKRFDN	0.3547	0.4021
Beta	S	D80A	HLA-B*35:30	TNGTKRFaN	TNGTKRFDN	0.3426	0.2887
Beta	S	D80A	HLA-B*35:31	TNGTKRFaN	TNGTKRFDN	0.3216	0.3949
Beta	S	D80A	HLA-B*35:43	TNGTKRFaN	TNGTKRFDN	0.2814	0.3307
Beta	S	D80A	HLA-B*37:01	TNGTKRFaN	TNGTKRFDN	0.2652	0.2692
Beta	S	D80A	HLA-B*38:01	TNGTKRFaN	TNGTKRFDN	0.1898	0.5747
Beta	S	D80A	HLA-B*38:02	TNGTKRFaN	TNGTKRFDN	0.207	0.5804
Beta	S	D80A	HLA-B*39:01	TNGTKRFaN	TNGTKRFDN	0.2992	0.3655
Beta	S	D80A	HLA-B*39:02	TNGTKRFaN	TNGTKRFDN	0.2736	0.3992
Beta	S	D80A	HLA-B*39:05	TNGTKRFaN	TNGTKRFDN	0.27399999999999997	0.3784
Beta	S	D80A	HLA-B*39:06	TNGTKRFaN	TNGTKRFDN	0.3033	0.3229
Beta	S	D80A	HLA-B*39:08	TNGTKRFaN	TNGTKRFDN	0.261	0.4241
Beta	S	D80A	HLA-B*39:09	TNGTKRFaN	TNGTKRFDN	0.2762	0.3638
Beta	S	D80A	HLA-B*39:10	TNGTKRFaN	TNGTKRFDN	0.2513	0.3563
Beta	S	D80A	HLA-B*39:11	TNGTKRFaN	TNGTKRFDN	0.2887	0.4127
Beta	S	D80A	HLA-B*40:01	TNGTKRFaN	TNGTKRFDN	0.4012	0.2389
Beta	S	D80A	HLA-B*40:02	TNGTKRFaN	TNGTKRFDN	0.2994	0.2759
Beta	S	D80A	HLA-B*40:03	TNGTKRFaN	TNGTKRFDN	0.3453	0.2007
Beta	S	D80A	HLA-B*40:04	TNGTKRFaN	TNGTKRFDN	0.2814	0.2232
Beta	S	D80A	HLA-B*40:05	TNGTKRFaN	TNGTKRFDN	0.2653	0.2948
Beta	S	D80A	HLA-B*40:06	TNGTKRFaN	TNGTKRFDN	0.2179	0.1144
Beta	S	D80A	HLA-B*40:08	TNGTKRFaN	TNGTKRFDN	0.3823	0.4515
Beta	S	D80A	HLA-B*40:10	TNGTKRFaN	TNGTKRFDN	0.3571	0.2729
Beta	S	D80A	HLA-B*41:01	TNGTKRFaN	TNGTKRFDN	0.4112	0.2512
Beta	S	D80A	HLA-B*41:02	TNGTKRFaN	TNGTKRFDN	0.3734	0.2499
Beta	S	D80A	HLA-B*42:01	TNGTKRFaN	TNGTKRFDN	0.1927	0.1666
Beta	S	D80A	HLA-B*42:02	TNGTKRFaN	TNGTKRFDN	0.1879	0.14800000000000002
Beta	S	D80A	HLA-B*44:02	TNGTKRFaN	TNGTKRFDN	0.381	0.2771
Beta	S	D80A	HLA-B*44:03	TNGTKRFaN	TNGTKRFDN	0.2257	0.3486
Beta	S	D80A	HLA-B*44:06	TNGTKRFaN	TNGTKRFDN	0.3787	0.4059
Beta	S	D80A	HLA-B*45:01	TNGTKRFaN	TNGTKRFDN	0.3745	0.1976
Beta	S	D80A	HLA-B*46:01	TNGTKRFaN	TNGTKRFDN	0.0	0.1538
Beta	S	D80A	HLA-B*47:01	TNGTKRFaN	TNGTKRFDN	0.4076	0.3093
Beta	S	D80A	HLA-B*48:01	TNGTKRFaN	TNGTKRFDN	0.3202	0.355
Beta	S	D80A	HLA-B*48:03	TNGTKRFaN	TNGTKRFDN	0.2548	0.3086
Beta	S	D80A	HLA-B*48:04	TNGTKRFaN	TNGTKRFDN	0.3016	0.3707
Beta	S	D80A	HLA-B*49:01	TNGTKRFaN	TNGTKRFDN	0.3109	0.2634
Beta	S	D80A	HLA-B*50:01	TNGTKRFaN	TNGTKRFDN	0.2469	0.217
Beta	S	D80A	HLA-B*51:01	TNGTKRFaN	TNGTKRFDN	0.1066	0.1971
Beta	S	D80A	HLA-B*51:02	TNGTKRFaN	TNGTKRFDN	0.1653	0.2784
Beta	S	D80A	HLA-B*51:06	TNGTKRFaN	TNGTKRFDN	0.2705	0.3107
Beta	S	D80A	HLA-B*51:07	TNGTKRFaN	TNGTKRFDN	0.1648	0.2518
Beta	S	D80A	HLA-B*51:08	TNGTKRFaN	TNGTKRFDN	0.1822	0.2559
Beta	S	D80A	HLA-B*51:10	TNGTKRFaN	TNGTKRFDN	0.1804	0.2435
Beta	S	D80A	HLA-B*52:01	TNGTKRFaN	TNGTKRFDN	0.1938	0.2164
Beta	S	D80A	HLA-B*53:01	TNGTKRFaN	TNGTKRFDN	0.3102	0.4395
Beta	S	D80A	HLA-B*54:01	TNGTKRFaN	TNGTKRFDN	0.0755	0.0738
Beta	S	D80A	HLA-B*55:01	TNGTKRFaN	TNGTKRFDN	0.1944	0.1635
Beta	S	D80A	HLA-B*55:02	TNGTKRFaN	TNGTKRFDN	0.2185	0.1137
Beta	S	D80A	HLA-B*56:01	TNGTKRFaN	TNGTKRFDN	0.2263	0.1465
Beta	S	D80A	HLA-B*56:02	TNGTKRFaN	TNGTKRFDN	0.2609	0.1838
Beta	S	D80A	HLA-B*56:03	TNGTKRFaN	TNGTKRFDN	0.1986	0.2928
Beta	S	D80A	HLA-B*56:04	TNGTKRFaN	TNGTKRFDN	0.2512	0.1846
Beta	S	D80A	HLA-B*57:01	TNGTKRFaN	TNGTKRFDN	0.1612	0.5475
Beta	S	D80A	HLA-B*57:02	TNGTKRFaN	TNGTKRFDN	0.1853	0.5159
Beta	S	D80A	HLA-B*57:03	TNGTKRFaN	TNGTKRFDN	0.1647	0.5253
Beta	S	D80A	HLA-B*58:01	TNGTKRFaN	TNGTKRFDN	0.261	0.625
Beta	S	D80A	HLA-B*58:02	TNGTKRFaN	TNGTKRFDN	0.2841	0.6047
Beta	S	D80A	HLA-B*67:01	TNGTKRFaN	TNGTKRFDN	0.158	0.2289
Beta	S	D80A	HLA-B*81:01	TNGTKRFaN	TNGTKRFDN	0.1673	0.1913
Beta	S	D80A	HLA-A*01:01	NGTKRFaNP	NGTKRFDNP	0.2236	0.2774
Beta	S	D80A	HLA-A*01:02	NGTKRFaNP	NGTKRFDNP	0.1853	0.2441
Beta	S	D80A	HLA-A*01:03	NGTKRFaNP	NGTKRFDNP	0.201	0.2864
Beta	S	D80A	HLA-A*02:01	NGTKRFaNP	NGTKRFDNP	0.3799	0.4867
Beta	S	D80A	HLA-A*02:02	NGTKRFaNP	NGTKRFDNP	0.3992	0.5735
Beta	S	D80A	HLA-A*02:03	NGTKRFaNP	NGTKRFDNP	0.4453	0.5565
Beta	S	D80A	HLA-A*02:04	NGTKRFaNP	NGTKRFDNP	0.3568	0.5108
Beta	S	D80A	HLA-A*02:05	NGTKRFaNP	NGTKRFDNP	0.386	0.5797
Beta	S	D80A	HLA-A*02:06	NGTKRFaNP	NGTKRFDNP	0.4039	0.564
Beta	S	D80A	HLA-A*02:07	NGTKRFaNP	NGTKRFDNP	0.3928	0.445
Beta	S	D80A	HLA-A*02:11	NGTKRFaNP	NGTKRFDNP	0.2909	0.4864
Beta	S	D80A	HLA-A*02:13	NGTKRFaNP	NGTKRFDNP	0.3481	0.4563
Beta	S	D80A	HLA-A*02:16	NGTKRFaNP	NGTKRFDNP	0.3351	0.4557
Beta	S	D80A	HLA-A*02:20	NGTKRFaNP	NGTKRFDNP	0.4478	0.5559
Beta	S	D80A	HLA-A*02:22	NGTKRFaNP	NGTKRFDNP	0.4477	0.6087
Beta	S	D80A	HLA-A*03:01	NGTKRFaNP	NGTKRFDNP	0.5123	0.4986
Beta	S	D80A	HLA-A*03:02	NGTKRFaNP	NGTKRFDNP	0.4063	0.456
Beta	S	D80A	HLA-A*11:01	NGTKRFaNP	NGTKRFDNP	0.2512	0.4037
Beta	S	D80A	HLA-A*11:02	NGTKRFaNP	NGTKRFDNP	0.2512	0.4037
Beta	S	D80A	HLA-A*11:04	NGTKRFaNP	NGTKRFDNP	0.2326	0.4131
Beta	S	D80A	HLA-A*23:01	NGTKRFaNP	NGTKRFDNP	0.3671	0.4237
Beta	S	D80A	HLA-A*24:02	NGTKRFaNP	NGTKRFDNP	0.2988	0.4357
Beta	S	D80A	HLA-A*24:03	NGTKRFaNP	NGTKRFDNP	0.3336	0.4519
Beta	S	D80A	HLA-A*24:07	NGTKRFaNP	NGTKRFDNP	0.316	0.4837
Beta	S	D80A	HLA-A*24:10	NGTKRFaNP	NGTKRFDNP	0.3158	0.4498
Beta	S	D80A	HLA-A*24:14	NGTKRFaNP	NGTKRFDNP	0.3066	0.4493
Beta	S	D80A	HLA-A*24:17	NGTKRFaNP	NGTKRFDNP	0.3064	0.4159
Beta	S	D80A	HLA-A*24:23	NGTKRFaNP	NGTKRFDNP	0.3371	0.4497
Beta	S	D80A	HLA-A*25:01	NGTKRFaNP	NGTKRFDNP	0.2888	0.3703
Beta	S	D80A	HLA-A*26:01	NGTKRFaNP	NGTKRFDNP	0.2389	0.3534
Beta	S	D80A	HLA-A*26:03	NGTKRFaNP	NGTKRFDNP	0.3421	0.4587
Beta	S	D80A	HLA-A*29:01	NGTKRFaNP	NGTKRFDNP	0.3805	0.4926
Beta	S	D80A	HLA-A*29:02	NGTKRFaNP	NGTKRFDNP	0.3805	0.4926
Beta	S	D80A	HLA-A*29:06	NGTKRFaNP	NGTKRFDNP	0.3805	0.4926
Beta	S	D80A	HLA-A*30:01	NGTKRFaNP	NGTKRFDNP	0.3266	0.3965
Beta	S	D80A	HLA-A*30:02	NGTKRFaNP	NGTKRFDNP	0.3357	0.4251
Beta	S	D80A	HLA-A*30:04	NGTKRFaNP	NGTKRFDNP	0.3487	0.4428
Beta	S	D80A	HLA-A*31:01	NGTKRFaNP	NGTKRFDNP	0.3906	0.4948
Beta	S	D80A	HLA-A*31:08	NGTKRFaNP	NGTKRFDNP	0.4656	0.4877
Beta	S	D80A	HLA-A*32:01	NGTKRFaNP	NGTKRFDNP	0.45	0.494
Beta	S	D80A	HLA-A*32:02	NGTKRFaNP	NGTKRFDNP	0.42	0.4675
Beta	S	D80A	HLA-A*32:03	NGTKRFaNP	NGTKRFDNP	0.4656	0.5143
Beta	S	D80A	HLA-A*33:01	NGTKRFaNP	NGTKRFDNP	0.2989	0.4595
Beta	S	D80A	HLA-A*33:03	NGTKRFaNP	NGTKRFDNP	0.2747	0.3875
Beta	S	D80A	HLA-A*34:01	NGTKRFaNP	NGTKRFDNP	0.3751	0.4457
Beta	S	D80A	HLA-A*34:02	NGTKRFaNP	NGTKRFDNP	0.3744	0.4527
Beta	S	D80A	HLA-A*36:01	NGTKRFaNP	NGTKRFDNP	0.2181	0.2899
Beta	S	D80A	HLA-A*43:01	NGTKRFaNP	NGTKRFDNP	0.27699999999999997	0.408
Beta	S	D80A	HLA-A*66:01	NGTKRFaNP	NGTKRFDNP	0.3378	0.4234
Beta	S	D80A	HLA-A*68:01	NGTKRFaNP	NGTKRFDNP	0.3654	0.39299999999999996
Beta	S	D80A	HLA-A*68:02	NGTKRFaNP	NGTKRFDNP	0.3799	0.5042
Beta	S	D80A	HLA-A*68:03	NGTKRFaNP	NGTKRFDNP	0.3584	0.5035
Beta	S	D80A	HLA-A*68:05	NGTKRFaNP	NGTKRFDNP	0.4203	0.545
Beta	S	D80A	HLA-A*68:30	NGTKRFaNP	NGTKRFDNP	0.4818	0.5698
Beta	S	D80A	HLA-A*69:01	NGTKRFaNP	NGTKRFDNP	0.3715	0.5225
Beta	S	D80A	HLA-A*74:01	NGTKRFaNP	NGTKRFDNP	0.387	0.4788
Beta	S	D80A	HLA-A*80:01	NGTKRFaNP	NGTKRFDNP	0.3149	0.3948
Beta	S	D80A	HLA-B*07:02	NGTKRFaNP	NGTKRFDNP	0.1961	0.3625
Beta	S	D80A	HLA-B*07:05	NGTKRFaNP	NGTKRFDNP	0.2446	0.3575
Beta	S	D80A	HLA-B*08:01	NGTKRFaNP	NGTKRFDNP	0.4694	0.5164
Beta	S	D80A	HLA-B*13:01	NGTKRFaNP	NGTKRFDNP	0.2885	0.3882
Beta	S	D80A	HLA-B*13:02	NGTKRFaNP	NGTKRFDNP	0.2976	0.3547
Beta	S	D80A	HLA-B*14:01	NGTKRFaNP	NGTKRFDNP	0.4718	0.526
Beta	S	D80A	HLA-B*14:02	NGTKRFaNP	NGTKRFDNP	0.4544	0.5241
Beta	S	D80A	HLA-B*15:01	NGTKRFaNP	NGTKRFDNP	0.4385	0.4676
Beta	S	D80A	HLA-B*15:02	NGTKRFaNP	NGTKRFDNP	0.4375	0.5334
Beta	S	D80A	HLA-B*15:03	NGTKRFaNP	NGTKRFDNP	0.4335	0.4715
Beta	S	D80A	HLA-B*15:04	NGTKRFaNP	NGTKRFDNP	0.4121	0.4121
Beta	S	D80A	HLA-B*15:05	NGTKRFaNP	NGTKRFDNP	0.40700000000000003	0.5057
Beta	S	D80A	HLA-B*15:08	NGTKRFaNP	NGTKRFDNP	0.4347	0.4799
Beta	S	D80A	HLA-B*15:10	NGTKRFaNP	NGTKRFDNP	0.3975	0.4821
Beta	S	D80A	HLA-B*15:11	NGTKRFaNP	NGTKRFDNP	0.4306	0.4584
Beta	S	D80A	HLA-B*15:12	NGTKRFaNP	NGTKRFDNP	0.4306	0.4408
Beta	S	D80A	HLA-B*15:13	NGTKRFaNP	NGTKRFDNP	0.4327	0.5299
Beta	S	D80A	HLA-B*15:16	NGTKRFaNP	NGTKRFDNP	0.4153	0.4528
Beta	S	D80A	HLA-B*15:17	NGTKRFaNP	NGTKRFDNP	0.4183	0.4528
Beta	S	D80A	HLA-B*15:18	NGTKRFaNP	NGTKRFDNP	0.4449	0.4959
Beta	S	D80A	HLA-B*15:21	NGTKRFaNP	NGTKRFDNP	0.4545	0.5297
Beta	S	D80A	HLA-B*15:25	NGTKRFaNP	NGTKRFDNP	0.4392	0.5108
Beta	S	D80A	HLA-B*15:27	NGTKRFaNP	NGTKRFDNP	0.4321	0.4868
Beta	S	D80A	HLA-B*18:01	NGTKRFaNP	NGTKRFDNP	0.2281	0.3858
Beta	S	D80A	HLA-B*18:02	NGTKRFaNP	NGTKRFDNP	0.3439	0.3885
Beta	S	D80A	HLA-B*27:02	NGTKRFaNP	NGTKRFDNP	0.2524	0.3482
Beta	S	D80A	HLA-B*27:03	NGTKRFaNP	NGTKRFDNP	0.1996	0.27
Beta	S	D80A	HLA-B*27:04	NGTKRFaNP	NGTKRFDNP	0.2945	0.3895
Beta	S	D80A	HLA-B*27:05	NGTKRFaNP	NGTKRFDNP	0.2113	0.3299
Beta	S	D80A	HLA-B*27:06	NGTKRFaNP	NGTKRFDNP	0.261	0.389
Beta	S	D80A	HLA-B*27:07	NGTKRFaNP	NGTKRFDNP	0.1845	0.3728
Beta	S	D80A	HLA-B*35:01	NGTKRFaNP	NGTKRFDNP	0.4131	0.5593
Beta	S	D80A	HLA-B*35:02	NGTKRFaNP	NGTKRFDNP	0.4005	0.5254
Beta	S	D80A	HLA-B*35:03	NGTKRFaNP	NGTKRFDNP	0.4603	0.5573
Beta	S	D80A	HLA-B*35:04	NGTKRFaNP	NGTKRFDNP	0.3946	0.5322
Beta	S	D80A	HLA-B*35:05	NGTKRFaNP	NGTKRFDNP	0.3523	0.4699
Beta	S	D80A	HLA-B*35:08	NGTKRFaNP	NGTKRFDNP	0.3592	0.4957
Beta	S	D80A	HLA-B*35:12	NGTKRFaNP	NGTKRFDNP	0.3487	0.5156
Beta	S	D80A	HLA-B*35:17	NGTKRFaNP	NGTKRFDNP	0.3218	0.4963
Beta	S	D80A	HLA-B*35:20	NGTKRFaNP	NGTKRFDNP	0.4145	0.5596
Beta	S	D80A	HLA-B*35:30	NGTKRFaNP	NGTKRFDNP	0.3749	0.5147
Beta	S	D80A	HLA-B*35:31	NGTKRFaNP	NGTKRFDNP	0.2973	0.4417
Beta	S	D80A	HLA-B*35:43	NGTKRFaNP	NGTKRFDNP	0.3853	0.47100000000000003
Beta	S	D80A	HLA-B*37:01	NGTKRFaNP	NGTKRFDNP	0.2048	0.3775
Beta	S	D80A	HLA-B*38:01	NGTKRFaNP	NGTKRFDNP	0.4377	0.5007
Beta	S	D80A	HLA-B*38:02	NGTKRFaNP	NGTKRFDNP	0.4578	0.5383
Beta	S	D80A	HLA-B*39:01	NGTKRFaNP	NGTKRFDNP	0.4347	0.4993
Beta	S	D80A	HLA-B*39:02	NGTKRFaNP	NGTKRFDNP	0.4181	0.4592
Beta	S	D80A	HLA-B*39:05	NGTKRFaNP	NGTKRFDNP	0.4641	0.5155
Beta	S	D80A	HLA-B*39:06	NGTKRFaNP	NGTKRFDNP	0.4503	0.4613
Beta	S	D80A	HLA-B*39:08	NGTKRFaNP	NGTKRFDNP	0.4054	0.4794
Beta	S	D80A	HLA-B*39:09	NGTKRFaNP	NGTKRFDNP	0.387	0.4488
Beta	S	D80A	HLA-B*39:10	NGTKRFaNP	NGTKRFDNP	0.4072	0.4586
Beta	S	D80A	HLA-B*39:11	NGTKRFaNP	NGTKRFDNP	0.3912	0.5047
Beta	S	D80A	HLA-B*40:01	NGTKRFaNP	NGTKRFDNP	0.3383	0.4836
Beta	S	D80A	HLA-B*40:02	NGTKRFaNP	NGTKRFDNP	0.2785	0.3935
Beta	S	D80A	HLA-B*40:03	NGTKRFaNP	NGTKRFDNP	0.2725	0.3816
Beta	S	D80A	HLA-B*40:04	NGTKRFaNP	NGTKRFDNP	0.3217	0.4456
Beta	S	D80A	HLA-B*40:05	NGTKRFaNP	NGTKRFDNP	0.3647	0.4242
Beta	S	D80A	HLA-B*40:06	NGTKRFaNP	NGTKRFDNP	0.3441	0.3732
Beta	S	D80A	HLA-B*40:08	NGTKRFaNP	NGTKRFDNP	0.2845	0.4113
Beta	S	D80A	HLA-B*40:10	NGTKRFaNP	NGTKRFDNP	0.2865	0.4501
Beta	S	D80A	HLA-B*41:01	NGTKRFaNP	NGTKRFDNP	0.3748	0.4252
Beta	S	D80A	HLA-B*41:02	NGTKRFaNP	NGTKRFDNP	0.3682	0.4409
Beta	S	D80A	HLA-B*42:01	NGTKRFaNP	NGTKRFDNP	0.2958	0.433
Beta	S	D80A	HLA-B*42:02	NGTKRFaNP	NGTKRFDNP	0.2935	0.4135
Beta	S	D80A	HLA-B*44:02	NGTKRFaNP	NGTKRFDNP	0.3497	0.5003
Beta	S	D80A	HLA-B*44:03	NGTKRFaNP	NGTKRFDNP	0.3498	0.5103
Beta	S	D80A	HLA-B*44:06	NGTKRFaNP	NGTKRFDNP	0.3092	0.5159
Beta	S	D80A	HLA-B*45:01	NGTKRFaNP	NGTKRFDNP	0.2853	0.2446
Beta	S	D80A	HLA-B*46:01	NGTKRFaNP	NGTKRFDNP	0.1169	0.1803
Beta	S	D80A	HLA-B*47:01	NGTKRFaNP	NGTKRFDNP	0.2845	0.47100000000000003
Beta	S	D80A	HLA-B*48:01	NGTKRFaNP	NGTKRFDNP	0.2281	0.3026
Beta	S	D80A	HLA-B*48:03	NGTKRFaNP	NGTKRFDNP	0.2471	0.3821
Beta	S	D80A	HLA-B*48:04	NGTKRFaNP	NGTKRFDNP	0.2112	0.2937
Beta	S	D80A	HLA-B*49:01	NGTKRFaNP	NGTKRFDNP	0.3631	0.3821
Beta	S	D80A	HLA-B*50:01	NGTKRFaNP	NGTKRFDNP	0.4152	0.3914
Beta	S	D80A	HLA-B*51:01	NGTKRFaNP	NGTKRFDNP	0.3262	0.4294
Beta	S	D80A	HLA-B*51:02	NGTKRFaNP	NGTKRFDNP	0.35600000000000004	0.4582
Beta	S	D80A	HLA-B*51:06	NGTKRFaNP	NGTKRFDNP	0.3684	0.4931
Beta	S	D80A	HLA-B*51:07	NGTKRFaNP	NGTKRFDNP	0.3759	0.4415
Beta	S	D80A	HLA-B*51:08	NGTKRFaNP	NGTKRFDNP	0.2608	0.3927
Beta	S	D80A	HLA-B*51:10	NGTKRFaNP	NGTKRFDNP	0.3416	0.4599
Beta	S	D80A	HLA-B*52:01	NGTKRFaNP	NGTKRFDNP	0.4374	0.4515
Beta	S	D80A	HLA-B*53:01	NGTKRFaNP	NGTKRFDNP	0.3949	0.5928
Beta	S	D80A	HLA-B*54:01	NGTKRFaNP	NGTKRFDNP	0.3887	0.4421
Beta	S	D80A	HLA-B*55:01	NGTKRFaNP	NGTKRFDNP	0.4338	0.4637
Beta	S	D80A	HLA-B*55:02	NGTKRFaNP	NGTKRFDNP	0.4287	0.4983
Beta	S	D80A	HLA-B*56:01	NGTKRFaNP	NGTKRFDNP	0.3449	0.3743
Beta	S	D80A	HLA-B*56:02	NGTKRFaNP	NGTKRFDNP	0.3733	0.4014
Beta	S	D80A	HLA-B*56:03	NGTKRFaNP	NGTKRFDNP	0.3616	0.4444
Beta	S	D80A	HLA-B*56:04	NGTKRFaNP	NGTKRFDNP	0.384	0.4179
Beta	S	D80A	HLA-B*57:01	NGTKRFaNP	NGTKRFDNP	0.3816	0.4558
Beta	S	D80A	HLA-B*57:02	NGTKRFaNP	NGTKRFDNP	0.3293	0.4401
Beta	S	D80A	HLA-B*57:03	NGTKRFaNP	NGTKRFDNP	0.35100000000000003	0.4486
Beta	S	D80A	HLA-B*58:01	NGTKRFaNP	NGTKRFDNP	0.3752	0.428
Beta	S	D80A	HLA-B*58:02	NGTKRFaNP	NGTKRFDNP	0.41	0.3891
Beta	S	D80A	HLA-B*67:01	NGTKRFaNP	NGTKRFDNP	0.406	0.4367
Beta	S	D80A	HLA-B*81:01	NGTKRFaNP	NGTKRFDNP	0.2475	0.3653
Beta	S	D80A	HLA-A*01:01	GTKRFaNPV	GTKRFDNPV	0.3246	0.6306
Beta	S	D80A	HLA-A*01:02	GTKRFaNPV	GTKRFDNPV	0.2228	0.4375
Beta	S	D80A	HLA-A*01:03	GTKRFaNPV	GTKRFDNPV	0.3592	0.633
Beta	S	D80A	HLA-A*02:01	GTKRFaNPV	GTKRFDNPV	0.7011	0.5946
Beta	S	D80A	HLA-A*02:02	GTKRFaNPV	GTKRFDNPV	0.5417	0.5622
Beta	S	D80A	HLA-A*02:03	GTKRFaNPV	GTKRFDNPV	0.6836	0.6811
Beta	S	D80A	HLA-A*02:04	GTKRFaNPV	GTKRFDNPV	0.7007	0.5906
Beta	S	D80A	HLA-A*02:05	GTKRFaNPV	GTKRFDNPV	0.5869	0.5445
Beta	S	D80A	HLA-A*02:06	GTKRFaNPV	GTKRFDNPV	0.728	0.5748
Beta	S	D80A	HLA-A*02:07	GTKRFaNPV	GTKRFDNPV	0.5587	0.4798
Beta	S	D80A	HLA-A*02:11	GTKRFaNPV	GTKRFDNPV	0.5261	0.4905
Beta	S	D80A	HLA-A*02:13	GTKRFaNPV	GTKRFDNPV	0.6568	0.6343
Beta	S	D80A	HLA-A*02:16	GTKRFaNPV	GTKRFDNPV	0.6527	0.5838
Beta	S	D80A	HLA-A*02:20	GTKRFaNPV	GTKRFDNPV	0.7045	0.6068
Beta	S	D80A	HLA-A*02:22	GTKRFaNPV	GTKRFDNPV	0.66	0.6669
Beta	S	D80A	HLA-A*03:01	GTKRFaNPV	GTKRFDNPV	0.4857	0.3441
Beta	S	D80A	HLA-A*03:02	GTKRFaNPV	GTKRFDNPV	0.3922	0.316
Beta	S	D80A	HLA-A*11:01	GTKRFaNPV	GTKRFDNPV	0.3534	0.2539
Beta	S	D80A	HLA-A*11:02	GTKRFaNPV	GTKRFDNPV	0.3534	0.2539
Beta	S	D80A	HLA-A*11:04	GTKRFaNPV	GTKRFDNPV	0.3659	0.2675
Beta	S	D80A	HLA-A*23:01	GTKRFaNPV	GTKRFDNPV	0.2715	0.2048
Beta	S	D80A	HLA-A*24:02	GTKRFaNPV	GTKRFDNPV	0.2497	0.2716
Beta	S	D80A	HLA-A*24:03	GTKRFaNPV	GTKRFDNPV	0.3236	0.3199
Beta	S	D80A	HLA-A*24:07	GTKRFaNPV	GTKRFDNPV	0.3407	0.3342
Beta	S	D80A	HLA-A*24:10	GTKRFaNPV	GTKRFDNPV	0.2434	0.2692
Beta	S	D80A	HLA-A*24:14	GTKRFaNPV	GTKRFDNPV	0.3675	0.3758
Beta	S	D80A	HLA-A*24:17	GTKRFaNPV	GTKRFDNPV	0.245	0.2722
Beta	S	D80A	HLA-A*24:23	GTKRFaNPV	GTKRFDNPV	0.3338	0.34
Beta	S	D80A	HLA-A*25:01	GTKRFaNPV	GTKRFDNPV	0.2875	0.2765
Beta	S	D80A	HLA-A*26:01	GTKRFaNPV	GTKRFDNPV	0.3034	0.31
Beta	S	D80A	HLA-A*26:03	GTKRFaNPV	GTKRFDNPV	0.4535	0.3628
Beta	S	D80A	HLA-A*29:01	GTKRFaNPV	GTKRFDNPV	0.3336	0.359
Beta	S	D80A	HLA-A*29:02	GTKRFaNPV	GTKRFDNPV	0.3336	0.359
Beta	S	D80A	HLA-A*29:06	GTKRFaNPV	GTKRFDNPV	0.3336	0.359
Beta	S	D80A	HLA-A*30:01	GTKRFaNPV	GTKRFDNPV	0.617	0.4894
Beta	S	D80A	HLA-A*30:02	GTKRFaNPV	GTKRFDNPV	0.4759	0.3694
Beta	S	D80A	HLA-A*30:04	GTKRFaNPV	GTKRFDNPV	0.4452	0.4051
Beta	S	D80A	HLA-A*31:01	GTKRFaNPV	GTKRFDNPV	0.723	0.4482
Beta	S	D80A	HLA-A*31:08	GTKRFaNPV	GTKRFDNPV	0.4282	0.2881
Beta	S	D80A	HLA-A*32:01	GTKRFaNPV	GTKRFDNPV	0.5517	0.5415
Beta	S	D80A	HLA-A*32:02	GTKRFaNPV	GTKRFDNPV	0.5025	0.5165
Beta	S	D80A	HLA-A*32:03	GTKRFaNPV	GTKRFDNPV	0.5062	0.4876
Beta	S	D80A	HLA-A*33:01	GTKRFaNPV	GTKRFDNPV	0.2916	0.2839
Beta	S	D80A	HLA-A*33:03	GTKRFaNPV	GTKRFDNPV	0.3531	0.2842
Beta	S	D80A	HLA-A*34:01	GTKRFaNPV	GTKRFDNPV	0.5736	0.4479
Beta	S	D80A	HLA-A*34:02	GTKRFaNPV	GTKRFDNPV	0.3301	0.2385
Beta	S	D80A	HLA-A*36:01	GTKRFaNPV	GTKRFDNPV	0.3522	0.6015
Beta	S	D80A	HLA-A*43:01	GTKRFaNPV	GTKRFDNPV	0.3122	0.3039
Beta	S	D80A	HLA-A*66:01	GTKRFaNPV	GTKRFDNPV	0.4471	0.3593
Beta	S	D80A	HLA-A*68:01	GTKRFaNPV	GTKRFDNPV	0.34299999999999997	0.317
Beta	S	D80A	HLA-A*68:02	GTKRFaNPV	GTKRFDNPV	0.591	0.5425
Beta	S	D80A	HLA-A*68:03	GTKRFaNPV	GTKRFDNPV	0.4703	0.4381
Beta	S	D80A	HLA-A*68:05	GTKRFaNPV	GTKRFDNPV	0.4773	0.4377
Beta	S	D80A	HLA-A*68:30	GTKRFaNPV	GTKRFDNPV	0.5567	0.4595
Beta	S	D80A	HLA-A*69:01	GTKRFaNPV	GTKRFDNPV	0.6521	0.5418
Beta	S	D80A	HLA-A*74:01	GTKRFaNPV	GTKRFDNPV	0.5618	0.4658
Beta	S	D80A	HLA-A*80:01	GTKRFaNPV	GTKRFDNPV	0.3771	0.4357
Beta	S	D80A	HLA-B*07:02	GTKRFaNPV	GTKRFDNPV	0.2893	0.2336
Beta	S	D80A	HLA-B*07:05	GTKRFaNPV	GTKRFDNPV	0.2873	0.2579
Beta	S	D80A	HLA-B*08:01	GTKRFaNPV	GTKRFDNPV	0.4384	0.3897
Beta	S	D80A	HLA-B*13:01	GTKRFaNPV	GTKRFDNPV	0.2245	0.2921
Beta	S	D80A	HLA-B*13:02	GTKRFaNPV	GTKRFDNPV	0.1862	0.2436
Beta	S	D80A	HLA-B*14:01	GTKRFaNPV	GTKRFDNPV	0.3319	0.3507
Beta	S	D80A	HLA-B*14:02	GTKRFaNPV	GTKRFDNPV	0.33899999999999997	0.3557
Beta	S	D80A	HLA-B*15:01	GTKRFaNPV	GTKRFDNPV	0.4873	0.5416
Beta	S	D80A	HLA-B*15:02	GTKRFaNPV	GTKRFDNPV	0.4722	0.5308
Beta	S	D80A	HLA-B*15:03	GTKRFaNPV	GTKRFDNPV	0.5019	0.5548
Beta	S	D80A	HLA-B*15:04	GTKRFaNPV	GTKRFDNPV	0.433	0.473
Beta	S	D80A	HLA-B*15:05	GTKRFaNPV	GTKRFDNPV	0.5098	0.5822
Beta	S	D80A	HLA-B*15:08	GTKRFaNPV	GTKRFDNPV	0.4568	0.5029
Beta	S	D80A	HLA-B*15:10	GTKRFaNPV	GTKRFDNPV	0.3983	0.4492
Beta	S	D80A	HLA-B*15:11	GTKRFaNPV	GTKRFDNPV	0.4255	0.4855
Beta	S	D80A	HLA-B*15:12	GTKRFaNPV	GTKRFDNPV	0.4691	0.5198
Beta	S	D80A	HLA-B*15:13	GTKRFaNPV	GTKRFDNPV	0.3651	0.46299999999999997
Beta	S	D80A	HLA-B*15:16	GTKRFaNPV	GTKRFDNPV	0.3225	0.4049
Beta	S	D80A	HLA-B*15:17	GTKRFaNPV	GTKRFDNPV	0.4108	0.4885
Beta	S	D80A	HLA-B*15:18	GTKRFaNPV	GTKRFDNPV	0.41100000000000003	0.4669
Beta	S	D80A	HLA-B*15:21	GTKRFaNPV	GTKRFDNPV	0.4087	0.4967
Beta	S	D80A	HLA-B*15:25	GTKRFaNPV	GTKRFDNPV	0.5019	0.5866
Beta	S	D80A	HLA-B*15:27	GTKRFaNPV	GTKRFDNPV	0.5326	0.6204
Beta	S	D80A	HLA-B*18:01	GTKRFaNPV	GTKRFDNPV	0.1309	0.1797
Beta	S	D80A	HLA-B*18:02	GTKRFaNPV	GTKRFDNPV	0.0979	0.1278
Beta	S	D80A	HLA-B*27:02	GTKRFaNPV	GTKRFDNPV	0.1955	0.2752
Beta	S	D80A	HLA-B*27:03	GTKRFaNPV	GTKRFDNPV	0.1189	0.205
Beta	S	D80A	HLA-B*27:04	GTKRFaNPV	GTKRFDNPV	0.2085	0.2785
Beta	S	D80A	HLA-B*27:05	GTKRFaNPV	GTKRFDNPV	0.1597	0.2397
Beta	S	D80A	HLA-B*27:06	GTKRFaNPV	GTKRFDNPV	0.19399999999999998	0.2425
Beta	S	D80A	HLA-B*27:07	GTKRFaNPV	GTKRFDNPV	0.2851	0.2457
Beta	S	D80A	HLA-B*35:01	GTKRFaNPV	GTKRFDNPV	0.3393	0.3943
Beta	S	D80A	HLA-B*35:02	GTKRFaNPV	GTKRFDNPV	0.3451	0.3949
Beta	S	D80A	HLA-B*35:03	GTKRFaNPV	GTKRFDNPV	0.3253	0.4008
Beta	S	D80A	HLA-B*35:04	GTKRFaNPV	GTKRFDNPV	0.3443	0.3942
Beta	S	D80A	HLA-B*35:05	GTKRFaNPV	GTKRFDNPV	0.3111	0.3628
Beta	S	D80A	HLA-B*35:08	GTKRFaNPV	GTKRFDNPV	0.3197	0.3743
Beta	S	D80A	HLA-B*35:12	GTKRFaNPV	GTKRFDNPV	0.3232	0.3655
Beta	S	D80A	HLA-B*35:17	GTKRFaNPV	GTKRFDNPV	0.2875	0.3609
Beta	S	D80A	HLA-B*35:20	GTKRFaNPV	GTKRFDNPV	0.3586	0.4268
Beta	S	D80A	HLA-B*35:30	GTKRFaNPV	GTKRFDNPV	0.3097	0.3757
Beta	S	D80A	HLA-B*35:31	GTKRFaNPV	GTKRFDNPV	0.3566	0.3681
Beta	S	D80A	HLA-B*35:43	GTKRFaNPV	GTKRFDNPV	0.4129	0.4425
Beta	S	D80A	HLA-B*37:01	GTKRFaNPV	GTKRFDNPV	0.276	0.3746
Beta	S	D80A	HLA-B*38:01	GTKRFaNPV	GTKRFDNPV	0.1131	0.2531
Beta	S	D80A	HLA-B*38:02	GTKRFaNPV	GTKRFDNPV	0.1984	0.336
Beta	S	D80A	HLA-B*39:01	GTKRFaNPV	GTKRFDNPV	0.2585	0.3332
Beta	S	D80A	HLA-B*39:02	GTKRFaNPV	GTKRFDNPV	0.3697	0.4035
Beta	S	D80A	HLA-B*39:05	GTKRFaNPV	GTKRFDNPV	0.2407	0.3247
Beta	S	D80A	HLA-B*39:06	GTKRFaNPV	GTKRFDNPV	0.2803	0.359
Beta	S	D80A	HLA-B*39:08	GTKRFaNPV	GTKRFDNPV	0.4577	0.5479
Beta	S	D80A	HLA-B*39:09	GTKRFaNPV	GTKRFDNPV	0.301	0.3414
Beta	S	D80A	HLA-B*39:10	GTKRFaNPV	GTKRFDNPV	0.2504	0.2768
Beta	S	D80A	HLA-B*39:11	GTKRFaNPV	GTKRFDNPV	0.2398	0.3103
Beta	S	D80A	HLA-B*40:01	GTKRFaNPV	GTKRFDNPV	0.3226	0.3239
Beta	S	D80A	HLA-B*40:02	GTKRFaNPV	GTKRFDNPV	0.3331	0.33899999999999997
Beta	S	D80A	HLA-B*40:03	GTKRFaNPV	GTKRFDNPV	0.2594	0.2924
Beta	S	D80A	HLA-B*40:04	GTKRFaNPV	GTKRFDNPV	0.3593	0.3727
Beta	S	D80A	HLA-B*40:05	GTKRFaNPV	GTKRFDNPV	0.4042	0.3999
Beta	S	D80A	HLA-B*40:06	GTKRFaNPV	GTKRFDNPV	0.2986	0.3103
Beta	S	D80A	HLA-B*40:08	GTKRFaNPV	GTKRFDNPV	0.3592	0.3457
Beta	S	D80A	HLA-B*40:10	GTKRFaNPV	GTKRFDNPV	0.4325	0.4272
Beta	S	D80A	HLA-B*41:01	GTKRFaNPV	GTKRFDNPV	0.3617	0.2785
Beta	S	D80A	HLA-B*41:02	GTKRFaNPV	GTKRFDNPV	0.4298	0.3506
Beta	S	D80A	HLA-B*42:01	GTKRFaNPV	GTKRFDNPV	0.4221	0.37799999999999995
Beta	S	D80A	HLA-B*42:02	GTKRFaNPV	GTKRFDNPV	0.3666	0.3352
Beta	S	D80A	HLA-B*44:02	GTKRFaNPV	GTKRFDNPV	0.4746	0.44299999999999995
Beta	S	D80A	HLA-B*44:03	GTKRFaNPV	GTKRFDNPV	0.3199	0.3571
Beta	S	D80A	HLA-B*44:06	GTKRFaNPV	GTKRFDNPV	0.3588	0.3946
Beta	S	D80A	HLA-B*45:01	GTKRFaNPV	GTKRFDNPV	0.2617	0.2308
Beta	S	D80A	HLA-B*46:01	GTKRFaNPV	GTKRFDNPV	0.1635	0.1711
Beta	S	D80A	HLA-B*47:01	GTKRFaNPV	GTKRFDNPV	0.4061	0.3999
Beta	S	D80A	HLA-B*48:01	GTKRFaNPV	GTKRFDNPV	0.2718	0.3194
Beta	S	D80A	HLA-B*48:03	GTKRFaNPV	GTKRFDNPV	0.2898	0.3559
Beta	S	D80A	HLA-B*48:04	GTKRFaNPV	GTKRFDNPV	0.2706	0.3189
Beta	S	D80A	HLA-B*49:01	GTKRFaNPV	GTKRFDNPV	0.2854	0.3385
Beta	S	D80A	HLA-B*50:01	GTKRFaNPV	GTKRFDNPV	0.3643	0.3394
Beta	S	D80A	HLA-B*51:01	GTKRFaNPV	GTKRFDNPV	0.2412	0.314
Beta	S	D80A	HLA-B*51:02	GTKRFaNPV	GTKRFDNPV	0.2492	0.3228
Beta	S	D80A	HLA-B*51:06	GTKRFaNPV	GTKRFDNPV	0.2742	0.3631
Beta	S	D80A	HLA-B*51:07	GTKRFaNPV	GTKRFDNPV	0.2714	0.3216
Beta	S	D80A	HLA-B*51:08	GTKRFaNPV	GTKRFDNPV	0.2827	0.2926
Beta	S	D80A	HLA-B*51:10	GTKRFaNPV	GTKRFDNPV	0.3121	0.3582
Beta	S	D80A	HLA-B*52:01	GTKRFaNPV	GTKRFDNPV	0.2922	0.3197
Beta	S	D80A	HLA-B*53:01	GTKRFaNPV	GTKRFDNPV	0.3135	0.4249
Beta	S	D80A	HLA-B*54:01	GTKRFaNPV	GTKRFDNPV	0.2495	0.1827
Beta	S	D80A	HLA-B*55:01	GTKRFaNPV	GTKRFDNPV	0.3154	0.3226
Beta	S	D80A	HLA-B*55:02	GTKRFaNPV	GTKRFDNPV	0.3374	0.2936
Beta	S	D80A	HLA-B*56:01	GTKRFaNPV	GTKRFDNPV	0.3415	0.2839
Beta	S	D80A	HLA-B*56:02	GTKRFaNPV	GTKRFDNPV	0.3893	0.3158
Beta	S	D80A	HLA-B*56:03	GTKRFaNPV	GTKRFDNPV	0.3368	0.3355
Beta	S	D80A	HLA-B*56:04	GTKRFaNPV	GTKRFDNPV	0.3711	0.312
Beta	S	D80A	HLA-B*57:01	GTKRFaNPV	GTKRFDNPV	0.301	0.5039
Beta	S	D80A	HLA-B*57:02	GTKRFaNPV	GTKRFDNPV	0.3625	0.4723
Beta	S	D80A	HLA-B*57:03	GTKRFaNPV	GTKRFDNPV	0.3485	0.4872
Beta	S	D80A	HLA-B*58:01	GTKRFaNPV	GTKRFDNPV	0.3892	0.4111
Beta	S	D80A	HLA-B*58:02	GTKRFaNPV	GTKRFDNPV	0.3761	0.414
Beta	S	D80A	HLA-B*67:01	GTKRFaNPV	GTKRFDNPV	0.2545	0.298
Beta	S	D80A	HLA-B*81:01	GTKRFaNPV	GTKRFDNPV	0.2384	0.212
Beta	S	D80A	HLA-A*01:01	TKRFaNPVL	TKRFDNPVL	0.2289	0.1641
Beta	S	D80A	HLA-A*01:02	TKRFaNPVL	TKRFDNPVL	0.1379	0.1186
Beta	S	D80A	HLA-A*01:03	TKRFaNPVL	TKRFDNPVL	0.2396	0.2127
Beta	S	D80A	HLA-A*02:01	TKRFaNPVL	TKRFDNPVL	0.3843	0.4512
Beta	S	D80A	HLA-A*02:02	TKRFaNPVL	TKRFDNPVL	0.3285	0.3862
Beta	S	D80A	HLA-A*02:03	TKRFaNPVL	TKRFDNPVL	0.3051	0.4166
Beta	S	D80A	HLA-A*02:04	TKRFaNPVL	TKRFDNPVL	0.3697	0.4441
Beta	S	D80A	HLA-A*02:05	TKRFaNPVL	TKRFDNPVL	0.3828	0.3818
Beta	S	D80A	HLA-A*02:06	TKRFaNPVL	TKRFDNPVL	0.4352	0.4711
Beta	S	D80A	HLA-A*02:07	TKRFaNPVL	TKRFDNPVL	0.4039	0.4613
Beta	S	D80A	HLA-A*02:11	TKRFaNPVL	TKRFDNPVL	0.2825	0.3654
Beta	S	D80A	HLA-A*02:13	TKRFaNPVL	TKRFDNPVL	0.3115	0.4208
Beta	S	D80A	HLA-A*02:16	TKRFaNPVL	TKRFDNPVL	0.3427	0.4296
Beta	S	D80A	HLA-A*02:20	TKRFaNPVL	TKRFDNPVL	0.4452	0.4529
Beta	S	D80A	HLA-A*02:22	TKRFaNPVL	TKRFDNPVL	0.361	0.4544
Beta	S	D80A	HLA-A*03:01	TKRFaNPVL	TKRFDNPVL	0.2872	0.3737
Beta	S	D80A	HLA-A*03:02	TKRFaNPVL	TKRFDNPVL	0.2593	0.3108
Beta	S	D80A	HLA-A*11:01	TKRFaNPVL	TKRFDNPVL	0.1654	0.2325
Beta	S	D80A	HLA-A*11:02	TKRFaNPVL	TKRFDNPVL	0.1654	0.2325
Beta	S	D80A	HLA-A*11:04	TKRFaNPVL	TKRFDNPVL	0.1423	0.1952
Beta	S	D80A	HLA-A*23:01	TKRFaNPVL	TKRFDNPVL	0.2376	0.2573
Beta	S	D80A	HLA-A*24:02	TKRFaNPVL	TKRFDNPVL	0.2261	0.2544
Beta	S	D80A	HLA-A*24:03	TKRFaNPVL	TKRFDNPVL	0.336	0.3235
Beta	S	D80A	HLA-A*24:07	TKRFaNPVL	TKRFDNPVL	0.3972	0.3675
Beta	S	D80A	HLA-A*24:10	TKRFaNPVL	TKRFDNPVL	0.3102	0.3114
Beta	S	D80A	HLA-A*24:14	TKRFaNPVL	TKRFDNPVL	0.3689	0.3188
Beta	S	D80A	HLA-A*24:17	TKRFaNPVL	TKRFDNPVL	0.1598	0.2128
Beta	S	D80A	HLA-A*24:23	TKRFaNPVL	TKRFDNPVL	0.3401	0.3202
Beta	S	D80A	HLA-A*25:01	TKRFaNPVL	TKRFDNPVL	0.12	0.2113
Beta	S	D80A	HLA-A*26:01	TKRFaNPVL	TKRFDNPVL	0.1244	0.1417
Beta	S	D80A	HLA-A*26:03	TKRFaNPVL	TKRFDNPVL	0.1187	0.2134
Beta	S	D80A	HLA-A*29:01	TKRFaNPVL	TKRFDNPVL	0.1935	0.2991
Beta	S	D80A	HLA-A*29:02	TKRFaNPVL	TKRFDNPVL	0.1935	0.2991
Beta	S	D80A	HLA-A*29:06	TKRFaNPVL	TKRFDNPVL	0.1935	0.2991
Beta	S	D80A	HLA-A*30:01	TKRFaNPVL	TKRFDNPVL	0.4042	0.34700000000000003
Beta	S	D80A	HLA-A*30:02	TKRFaNPVL	TKRFDNPVL	0.27	0.2633
Beta	S	D80A	HLA-A*30:04	TKRFaNPVL	TKRFDNPVL	0.2571	0.2406
Beta	S	D80A	HLA-A*31:01	TKRFaNPVL	TKRFDNPVL	0.2583	0.2823
Beta	S	D80A	HLA-A*31:08	TKRFaNPVL	TKRFDNPVL	0.2467	0.27699999999999997
Beta	S	D80A	HLA-A*32:01	TKRFaNPVL	TKRFDNPVL	0.3092	0.3958
Beta	S	D80A	HLA-A*32:02	TKRFaNPVL	TKRFDNPVL	0.2751	0.3607
Beta	S	D80A	HLA-A*32:03	TKRFaNPVL	TKRFDNPVL	0.2936	0.3674
Beta	S	D80A	HLA-A*33:01	TKRFaNPVL	TKRFDNPVL	0.1511	0.2849
Beta	S	D80A	HLA-A*33:03	TKRFaNPVL	TKRFDNPVL	0.122	0.2215
Beta	S	D80A	HLA-A*34:01	TKRFaNPVL	TKRFDNPVL	0.304	0.374
Beta	S	D80A	HLA-A*34:02	TKRFaNPVL	TKRFDNPVL	0.1416	0.2482
Beta	S	D80A	HLA-A*36:01	TKRFaNPVL	TKRFDNPVL	0.2398	0.1739
Beta	S	D80A	HLA-A*43:01	TKRFaNPVL	TKRFDNPVL	0.1415	0.1703
Beta	S	D80A	HLA-A*66:01	TKRFaNPVL	TKRFDNPVL	0.1519	0.2117
Beta	S	D80A	HLA-A*68:01	TKRFaNPVL	TKRFDNPVL	0.1788	0.2964
Beta	S	D80A	HLA-A*68:02	TKRFaNPVL	TKRFDNPVL	0.3345	0.41600000000000004
Beta	S	D80A	HLA-A*68:03	TKRFaNPVL	TKRFDNPVL	0.2493	0.33799999999999997
Beta	S	D80A	HLA-A*68:05	TKRFaNPVL	TKRFDNPVL	0.2928	0.3753
Beta	S	D80A	HLA-A*68:30	TKRFaNPVL	TKRFDNPVL	0.182	0.278
Beta	S	D80A	HLA-A*69:01	TKRFaNPVL	TKRFDNPVL	0.3464	0.3966
Beta	S	D80A	HLA-A*74:01	TKRFaNPVL	TKRFDNPVL	0.3472	0.392
Beta	S	D80A	HLA-A*80:01	TKRFaNPVL	TKRFDNPVL	0.2153	0.2465
Beta	S	D80A	HLA-B*07:02	TKRFaNPVL	TKRFDNPVL	0.2597	0.3526
Beta	S	D80A	HLA-B*07:05	TKRFaNPVL	TKRFDNPVL	0.245	0.3245
Beta	S	D80A	HLA-B*08:01	TKRFaNPVL	TKRFDNPVL	0.6559999999999999	0.4797
Beta	S	D80A	HLA-B*13:01	TKRFaNPVL	TKRFDNPVL	0.1602	0.2463
Beta	S	D80A	HLA-B*13:02	TKRFaNPVL	TKRFDNPVL	0.1015	0.214
Beta	S	D80A	HLA-B*14:01	TKRFaNPVL	TKRFDNPVL	0.7427	0.7082
Beta	S	D80A	HLA-B*14:02	TKRFaNPVL	TKRFDNPVL	0.7609	0.7098
Beta	S	D80A	HLA-B*15:01	TKRFaNPVL	TKRFDNPVL	0.3387	0.4052
Beta	S	D80A	HLA-B*15:02	TKRFaNPVL	TKRFDNPVL	0.4469	0.4245
Beta	S	D80A	HLA-B*15:03	TKRFaNPVL	TKRFDNPVL	0.6932	0.6371
Beta	S	D80A	HLA-B*15:04	TKRFaNPVL	TKRFDNPVL	0.2897	0.3728
Beta	S	D80A	HLA-B*15:05	TKRFaNPVL	TKRFDNPVL	0.3728	0.4292
Beta	S	D80A	HLA-B*15:08	TKRFaNPVL	TKRFDNPVL	0.3639	0.3923
Beta	S	D80A	HLA-B*15:10	TKRFaNPVL	TKRFDNPVL	0.5662	0.5435
Beta	S	D80A	HLA-B*15:11	TKRFaNPVL	TKRFDNPVL	0.3079	0.3923
Beta	S	D80A	HLA-B*15:12	TKRFaNPVL	TKRFDNPVL	0.3277	0.377
Beta	S	D80A	HLA-B*15:13	TKRFaNPVL	TKRFDNPVL	0.292	0.342
Beta	S	D80A	HLA-B*15:16	TKRFaNPVL	TKRFDNPVL	0.195	0.3226
Beta	S	D80A	HLA-B*15:17	TKRFaNPVL	TKRFDNPVL	0.2212	0.304
Beta	S	D80A	HLA-B*15:18	TKRFaNPVL	TKRFDNPVL	0.5758	0.5643
Beta	S	D80A	HLA-B*15:21	TKRFaNPVL	TKRFDNPVL	0.5216	0.4851
Beta	S	D80A	HLA-B*15:25	TKRFaNPVL	TKRFDNPVL	0.4193	0.4206
Beta	S	D80A	HLA-B*15:27	TKRFaNPVL	TKRFDNPVL	0.4135	0.4247
Beta	S	D80A	HLA-B*18:01	TKRFaNPVL	TKRFDNPVL	0.1914	0.3005
Beta	S	D80A	HLA-B*18:02	TKRFaNPVL	TKRFDNPVL	0.2197	0.3114
Beta	S	D80A	HLA-B*27:02	TKRFaNPVL	TKRFDNPVL	0.1811	0.2918
Beta	S	D80A	HLA-B*27:03	TKRFaNPVL	TKRFDNPVL	0.1875	0.3352
Beta	S	D80A	HLA-B*27:04	TKRFaNPVL	TKRFDNPVL	0.2244	0.3488
Beta	S	D80A	HLA-B*27:05	TKRFaNPVL	TKRFDNPVL	0.2122	0.3352
Beta	S	D80A	HLA-B*27:06	TKRFaNPVL	TKRFDNPVL	0.2072	0.3184
Beta	S	D80A	HLA-B*27:07	TKRFaNPVL	TKRFDNPVL	0.2414	0.3018
Beta	S	D80A	HLA-B*35:01	TKRFaNPVL	TKRFDNPVL	0.3397	0.4441
Beta	S	D80A	HLA-B*35:02	TKRFaNPVL	TKRFDNPVL	0.3389	0.4373
Beta	S	D80A	HLA-B*35:03	TKRFaNPVL	TKRFDNPVL	0.3892	0.4725
Beta	S	D80A	HLA-B*35:04	TKRFaNPVL	TKRFDNPVL	0.3381	0.4368
Beta	S	D80A	HLA-B*35:05	TKRFaNPVL	TKRFDNPVL	0.3327	0.3842
Beta	S	D80A	HLA-B*35:08	TKRFaNPVL	TKRFDNPVL	0.2885	0.3847
Beta	S	D80A	HLA-B*35:12	TKRFaNPVL	TKRFDNPVL	0.3161	0.4003
Beta	S	D80A	HLA-B*35:17	TKRFaNPVL	TKRFDNPVL	0.3266	0.3643
Beta	S	D80A	HLA-B*35:20	TKRFaNPVL	TKRFDNPVL	0.39	0.4527
Beta	S	D80A	HLA-B*35:30	TKRFaNPVL	TKRFDNPVL	0.3484	0.3985
Beta	S	D80A	HLA-B*35:31	TKRFaNPVL	TKRFDNPVL	0.3392	0.341
Beta	S	D80A	HLA-B*35:43	TKRFaNPVL	TKRFDNPVL	0.3562	0.38299999999999995
Beta	S	D80A	HLA-B*37:01	TKRFaNPVL	TKRFDNPVL	0.2733	0.3321
Beta	S	D80A	HLA-B*38:01	TKRFaNPVL	TKRFDNPVL	0.4012	0.4632
Beta	S	D80A	HLA-B*38:02	TKRFaNPVL	TKRFDNPVL	0.3642	0.457
Beta	S	D80A	HLA-B*39:01	TKRFaNPVL	TKRFDNPVL	0.6509	0.5917
Beta	S	D80A	HLA-B*39:02	TKRFaNPVL	TKRFDNPVL	0.6404	0.5808
Beta	S	D80A	HLA-B*39:05	TKRFaNPVL	TKRFDNPVL	0.5559	0.5733
Beta	S	D80A	HLA-B*39:06	TKRFaNPVL	TKRFDNPVL	0.5343	0.5677
Beta	S	D80A	HLA-B*39:08	TKRFaNPVL	TKRFDNPVL	0.5752	0.5538
Beta	S	D80A	HLA-B*39:09	TKRFaNPVL	TKRFDNPVL	0.5670000000000001	0.5697
Beta	S	D80A	HLA-B*39:10	TKRFaNPVL	TKRFDNPVL	0.5517	0.5267
Beta	S	D80A	HLA-B*39:11	TKRFaNPVL	TKRFDNPVL	0.569	0.5566
Beta	S	D80A	HLA-B*40:01	TKRFaNPVL	TKRFDNPVL	0.34	0.3904
Beta	S	D80A	HLA-B*40:02	TKRFaNPVL	TKRFDNPVL	0.3338	0.294
Beta	S	D80A	HLA-B*40:03	TKRFaNPVL	TKRFDNPVL	0.2401	0.2978
Beta	S	D80A	HLA-B*40:04	TKRFaNPVL	TKRFDNPVL	0.2855	0.3742
Beta	S	D80A	HLA-B*40:05	TKRFaNPVL	TKRFDNPVL	0.37799999999999995	0.3845
Beta	S	D80A	HLA-B*40:06	TKRFaNPVL	TKRFDNPVL	0.2127	0.284
Beta	S	D80A	HLA-B*40:08	TKRFaNPVL	TKRFDNPVL	0.3724	0.3494
Beta	S	D80A	HLA-B*40:10	TKRFaNPVL	TKRFDNPVL	0.3969	0.4308
Beta	S	D80A	HLA-B*41:01	TKRFaNPVL	TKRFDNPVL	0.3145	0.2942
Beta	S	D80A	HLA-B*41:02	TKRFaNPVL	TKRFDNPVL	0.467	0.3565
Beta	S	D80A	HLA-B*42:01	TKRFaNPVL	TKRFDNPVL	0.3885	0.4401
Beta	S	D80A	HLA-B*42:02	TKRFaNPVL	TKRFDNPVL	0.3671	0.3567
Beta	S	D80A	HLA-B*44:02	TKRFaNPVL	TKRFDNPVL	0.3918	0.3771
Beta	S	D80A	HLA-B*44:03	TKRFaNPVL	TKRFDNPVL	0.2689	0.3107
Beta	S	D80A	HLA-B*44:06	TKRFaNPVL	TKRFDNPVL	0.3059	0.3282
Beta	S	D80A	HLA-B*45:01	TKRFaNPVL	TKRFDNPVL	0.1039	0.1874
Beta	S	D80A	HLA-B*46:01	TKRFaNPVL	TKRFDNPVL	0.0	0.2248
Beta	S	D80A	HLA-B*47:01	TKRFaNPVL	TKRFDNPVL	0.3648	0.4205
Beta	S	D80A	HLA-B*48:01	TKRFaNPVL	TKRFDNPVL	0.3927	0.3501
Beta	S	D80A	HLA-B*48:03	TKRFaNPVL	TKRFDNPVL	0.402	0.3744
Beta	S	D80A	HLA-B*48:04	TKRFaNPVL	TKRFDNPVL	0.3872	0.36
Beta	S	D80A	HLA-B*49:01	TKRFaNPVL	TKRFDNPVL	0.2214	0.2901
Beta	S	D80A	HLA-B*50:01	TKRFaNPVL	TKRFDNPVL	0.2144	0.2969
Beta	S	D80A	HLA-B*51:01	TKRFaNPVL	TKRFDNPVL	0.1682	0.2585
Beta	S	D80A	HLA-B*51:02	TKRFaNPVL	TKRFDNPVL	0.1772	0.2616
Beta	S	D80A	HLA-B*51:06	TKRFaNPVL	TKRFDNPVL	0.2909	0.2969
Beta	S	D80A	HLA-B*51:07	TKRFaNPVL	TKRFDNPVL	0.1829	0.3056
Beta	S	D80A	HLA-B*51:08	TKRFaNPVL	TKRFDNPVL	0.2186	0.2475
Beta	S	D80A	HLA-B*51:10	TKRFaNPVL	TKRFDNPVL	0.1849	0.301
Beta	S	D80A	HLA-B*52:01	TKRFaNPVL	TKRFDNPVL	0.1931	0.2973
Beta	S	D80A	HLA-B*53:01	TKRFaNPVL	TKRFDNPVL	0.2704	0.3863
Beta	S	D80A	HLA-B*54:01	TKRFaNPVL	TKRFDNPVL	0.0463	0.1387
Beta	S	D80A	HLA-B*55:01	TKRFaNPVL	TKRFDNPVL	0.15	0.2322
Beta	S	D80A	HLA-B*55:02	TKRFaNPVL	TKRFDNPVL	0.1391	0.2731
Beta	S	D80A	HLA-B*56:01	TKRFaNPVL	TKRFDNPVL	0.0677	0.2173
Beta	S	D80A	HLA-B*56:02	TKRFaNPVL	TKRFDNPVL	0.2236	0.2987
Beta	S	D80A	HLA-B*56:03	TKRFaNPVL	TKRFDNPVL	0.2527	0.3336
Beta	S	D80A	HLA-B*56:04	TKRFaNPVL	TKRFDNPVL	0.2168	0.2835
Beta	S	D80A	HLA-B*57:01	TKRFaNPVL	TKRFDNPVL	0.1048	0.2354
Beta	S	D80A	HLA-B*57:02	TKRFaNPVL	TKRFDNPVL	0.1815	0.2423
Beta	S	D80A	HLA-B*57:03	TKRFaNPVL	TKRFDNPVL	0.1681	0.2352
Beta	S	D80A	HLA-B*58:01	TKRFaNPVL	TKRFDNPVL	0.2187	0.3261
Beta	S	D80A	HLA-B*58:02	TKRFaNPVL	TKRFDNPVL	0.3091	0.373
Beta	S	D80A	HLA-B*67:01	TKRFaNPVL	TKRFDNPVL	0.4019	0.4696
Beta	S	D80A	HLA-B*81:01	TKRFaNPVL	TKRFDNPVL	0.2346	0.2158
Beta	S	D80A	HLA-A*01:01	KRFaNPVLP	KRFDNPVLP	0.321	0.4493
Beta	S	D80A	HLA-A*01:02	KRFaNPVLP	KRFDNPVLP	0.275	0.4055
Beta	S	D80A	HLA-A*01:03	KRFaNPVLP	KRFDNPVLP	0.3099	0.4568
Beta	S	D80A	HLA-A*02:01	KRFaNPVLP	KRFDNPVLP	0.4817	0.6011
Beta	S	D80A	HLA-A*02:02	KRFaNPVLP	KRFDNPVLP	0.4854	0.5455
Beta	S	D80A	HLA-A*02:03	KRFaNPVLP	KRFDNPVLP	0.5379	0.5649
Beta	S	D80A	HLA-A*02:04	KRFaNPVLP	KRFDNPVLP	0.5266	0.6531
Beta	S	D80A	HLA-A*02:05	KRFaNPVLP	KRFDNPVLP	0.4772	0.5807
Beta	S	D80A	HLA-A*02:06	KRFaNPVLP	KRFDNPVLP	0.5163	0.6101
Beta	S	D80A	HLA-A*02:07	KRFaNPVLP	KRFDNPVLP	0.4191	0.4409
Beta	S	D80A	HLA-A*02:11	KRFaNPVLP	KRFDNPVLP	0.4605	0.5255
Beta	S	D80A	HLA-A*02:13	KRFaNPVLP	KRFDNPVLP	0.4398	0.4968
Beta	S	D80A	HLA-A*02:16	KRFaNPVLP	KRFDNPVLP	0.4618	0.5461
Beta	S	D80A	HLA-A*02:20	KRFaNPVLP	KRFDNPVLP	0.5067	0.6056
Beta	S	D80A	HLA-A*02:22	KRFaNPVLP	KRFDNPVLP	0.5069	0.5891
Beta	S	D80A	HLA-A*03:01	KRFaNPVLP	KRFDNPVLP	0.5844	0.596
Beta	S	D80A	HLA-A*03:02	KRFaNPVLP	KRFDNPVLP	0.4831	0.5629
Beta	S	D80A	HLA-A*11:01	KRFaNPVLP	KRFDNPVLP	0.3864	0.5191
Beta	S	D80A	HLA-A*11:02	KRFaNPVLP	KRFDNPVLP	0.3864	0.5191
Beta	S	D80A	HLA-A*11:04	KRFaNPVLP	KRFDNPVLP	0.4044	0.5334
Beta	S	D80A	HLA-A*23:01	KRFaNPVLP	KRFDNPVLP	0.2803	0.4745
Beta	S	D80A	HLA-A*24:02	KRFaNPVLP	KRFDNPVLP	0.2592	0.4845
Beta	S	D80A	HLA-A*24:03	KRFaNPVLP	KRFDNPVLP	0.2725	0.5236
Beta	S	D80A	HLA-A*24:07	KRFaNPVLP	KRFDNPVLP	0.2477	0.4753
Beta	S	D80A	HLA-A*24:10	KRFaNPVLP	KRFDNPVLP	0.2415	0.5163
Beta	S	D80A	HLA-A*24:14	KRFaNPVLP	KRFDNPVLP	0.3322	0.5171
Beta	S	D80A	HLA-A*24:17	KRFaNPVLP	KRFDNPVLP	0.2339	0.4685
Beta	S	D80A	HLA-A*24:23	KRFaNPVLP	KRFDNPVLP	0.2745	0.5209
Beta	S	D80A	HLA-A*25:01	KRFaNPVLP	KRFDNPVLP	0.4103	0.4085
Beta	S	D80A	HLA-A*26:01	KRFaNPVLP	KRFDNPVLP	0.3326	0.4398
Beta	S	D80A	HLA-A*26:03	KRFaNPVLP	KRFDNPVLP	0.3533	0.4009
Beta	S	D80A	HLA-A*29:01	KRFaNPVLP	KRFDNPVLP	0.4182	0.6255
Beta	S	D80A	HLA-A*29:02	KRFaNPVLP	KRFDNPVLP	0.4182	0.6255
Beta	S	D80A	HLA-A*29:06	KRFaNPVLP	KRFDNPVLP	0.4182	0.6255
Beta	S	D80A	HLA-A*30:01	KRFaNPVLP	KRFDNPVLP	0.4263	0.4397
Beta	S	D80A	HLA-A*30:02	KRFaNPVLP	KRFDNPVLP	0.4159	0.4492
Beta	S	D80A	HLA-A*30:04	KRFaNPVLP	KRFDNPVLP	0.3934	0.4329
Beta	S	D80A	HLA-A*31:01	KRFaNPVLP	KRFDNPVLP	0.474	0.4563
Beta	S	D80A	HLA-A*31:08	KRFaNPVLP	KRFDNPVLP	0.4145	0.5645
Beta	S	D80A	HLA-A*32:01	KRFaNPVLP	KRFDNPVLP	0.51	0.604
Beta	S	D80A	HLA-A*32:02	KRFaNPVLP	KRFDNPVLP	0.4725	0.5434
Beta	S	D80A	HLA-A*32:03	KRFaNPVLP	KRFDNPVLP	0.5443	0.6571
Beta	S	D80A	HLA-A*33:01	KRFaNPVLP	KRFDNPVLP	0.39899999999999997	0.4243
Beta	S	D80A	HLA-A*33:03	KRFaNPVLP	KRFDNPVLP	0.3943	0.3659
Beta	S	D80A	HLA-A*34:01	KRFaNPVLP	KRFDNPVLP	0.4446	0.4982
Beta	S	D80A	HLA-A*34:02	KRFaNPVLP	KRFDNPVLP	0.4552	0.5452
Beta	S	D80A	HLA-A*36:01	KRFaNPVLP	KRFDNPVLP	0.3356	0.4578
Beta	S	D80A	HLA-A*43:01	KRFaNPVLP	KRFDNPVLP	0.3670000000000001	0.5229
Beta	S	D80A	HLA-A*66:01	KRFaNPVLP	KRFDNPVLP	0.4043	0.4318
Beta	S	D80A	HLA-A*68:01	KRFaNPVLP	KRFDNPVLP	0.3675	0.4275
Beta	S	D80A	HLA-A*68:02	KRFaNPVLP	KRFDNPVLP	0.4002	0.4879
Beta	S	D80A	HLA-A*68:03	KRFaNPVLP	KRFDNPVLP	0.4293	0.4897
Beta	S	D80A	HLA-A*68:05	KRFaNPVLP	KRFDNPVLP	0.4721	0.5417
Beta	S	D80A	HLA-A*68:30	KRFaNPVLP	KRFDNPVLP	0.4277	0.5627
Beta	S	D80A	HLA-A*69:01	KRFaNPVLP	KRFDNPVLP	0.4317	0.5244
Beta	S	D80A	HLA-A*74:01	KRFaNPVLP	KRFDNPVLP	0.5054	0.6058
Beta	S	D80A	HLA-A*80:01	KRFaNPVLP	KRFDNPVLP	0.4146	0.5547
Beta	S	D80A	HLA-B*07:02	KRFaNPVLP	KRFDNPVLP	0.3831	0.4093
Beta	S	D80A	HLA-B*07:05	KRFaNPVLP	KRFDNPVLP	0.3182	0.4013
Beta	S	D80A	HLA-B*08:01	KRFaNPVLP	KRFDNPVLP	0.3328	0.5556
Beta	S	D80A	HLA-B*13:01	KRFaNPVLP	KRFDNPVLP	0.3325	0.4888
Beta	S	D80A	HLA-B*13:02	KRFaNPVLP	KRFDNPVLP	0.3011	0.4456
Beta	S	D80A	HLA-B*14:01	KRFaNPVLP	KRFDNPVLP	0.4431	0.564
Beta	S	D80A	HLA-B*14:02	KRFaNPVLP	KRFDNPVLP	0.4529	0.5582
Beta	S	D80A	HLA-B*15:01	KRFaNPVLP	KRFDNPVLP	0.4986	0.5202
Beta	S	D80A	HLA-B*15:02	KRFaNPVLP	KRFDNPVLP	0.5699	0.6195
Beta	S	D80A	HLA-B*15:03	KRFaNPVLP	KRFDNPVLP	0.4639	0.5498
Beta	S	D80A	HLA-B*15:04	KRFaNPVLP	KRFDNPVLP	0.5107	0.474
Beta	S	D80A	HLA-B*15:05	KRFaNPVLP	KRFDNPVLP	0.4709	0.5779
Beta	S	D80A	HLA-B*15:08	KRFaNPVLP	KRFDNPVLP	0.4967	0.53
Beta	S	D80A	HLA-B*15:10	KRFaNPVLP	KRFDNPVLP	0.4687	0.5508
Beta	S	D80A	HLA-B*15:11	KRFaNPVLP	KRFDNPVLP	0.4804	0.519
Beta	S	D80A	HLA-B*15:12	KRFaNPVLP	KRFDNPVLP	0.4638	0.4974
Beta	S	D80A	HLA-B*15:13	KRFaNPVLP	KRFDNPVLP	0.5653	0.6304
Beta	S	D80A	HLA-B*15:16	KRFaNPVLP	KRFDNPVLP	0.4421	0.5836
Beta	S	D80A	HLA-B*15:17	KRFaNPVLP	KRFDNPVLP	0.4806	0.6006
Beta	S	D80A	HLA-B*15:18	KRFaNPVLP	KRFDNPVLP	0.4814	0.5536
Beta	S	D80A	HLA-B*15:21	KRFaNPVLP	KRFDNPVLP	0.5119	0.5732
Beta	S	D80A	HLA-B*15:25	KRFaNPVLP	KRFDNPVLP	0.5141	0.5639
Beta	S	D80A	HLA-B*15:27	KRFaNPVLP	KRFDNPVLP	0.5126	0.5421
Beta	S	D80A	HLA-B*18:01	KRFaNPVLP	KRFDNPVLP	0.318	0.3917
Beta	S	D80A	HLA-B*18:02	KRFaNPVLP	KRFDNPVLP	0.2382	0.305
Beta	S	D80A	HLA-B*27:02	KRFaNPVLP	KRFDNPVLP	0.3964	0.5448
Beta	S	D80A	HLA-B*27:03	KRFaNPVLP	KRFDNPVLP	0.3933	0.4517
Beta	S	D80A	HLA-B*27:04	KRFaNPVLP	KRFDNPVLP	0.4125	0.5133
Beta	S	D80A	HLA-B*27:05	KRFaNPVLP	KRFDNPVLP	0.4945	0.5805
Beta	S	D80A	HLA-B*27:06	KRFaNPVLP	KRFDNPVLP	0.4294	0.5188
Beta	S	D80A	HLA-B*27:07	KRFaNPVLP	KRFDNPVLP	0.5052	0.5611
Beta	S	D80A	HLA-B*35:01	KRFaNPVLP	KRFDNPVLP	0.4419	0.5508
Beta	S	D80A	HLA-B*35:02	KRFaNPVLP	KRFDNPVLP	0.4164	0.5588
Beta	S	D80A	HLA-B*35:03	KRFaNPVLP	KRFDNPVLP	0.4518	0.5573
Beta	S	D80A	HLA-B*35:04	KRFaNPVLP	KRFDNPVLP	0.4169	0.5608
Beta	S	D80A	HLA-B*35:05	KRFaNPVLP	KRFDNPVLP	0.3533	0.5016
Beta	S	D80A	HLA-B*35:08	KRFaNPVLP	KRFDNPVLP	0.3605	0.4728
Beta	S	D80A	HLA-B*35:12	KRFaNPVLP	KRFDNPVLP	0.4046	0.5474
Beta	S	D80A	HLA-B*35:17	KRFaNPVLP	KRFDNPVLP	0.3758	0.4918
Beta	S	D80A	HLA-B*35:20	KRFaNPVLP	KRFDNPVLP	0.5353	0.6409999999999999
Beta	S	D80A	HLA-B*35:30	KRFaNPVLP	KRFDNPVLP	0.3745	0.5152
Beta	S	D80A	HLA-B*35:31	KRFaNPVLP	KRFDNPVLP	0.3885	0.4969
Beta	S	D80A	HLA-B*35:43	KRFaNPVLP	KRFDNPVLP	0.4781	0.5062
Beta	S	D80A	HLA-B*37:01	KRFaNPVLP	KRFDNPVLP	0.2981	0.4554
Beta	S	D80A	HLA-B*38:01	KRFaNPVLP	KRFDNPVLP	0.3175	0.4646
Beta	S	D80A	HLA-B*38:02	KRFaNPVLP	KRFDNPVLP	0.3616	0.4931
Beta	S	D80A	HLA-B*39:01	KRFaNPVLP	KRFDNPVLP	0.39799999999999996	0.5381
Beta	S	D80A	HLA-B*39:02	KRFaNPVLP	KRFDNPVLP	0.4118	0.5638
Beta	S	D80A	HLA-B*39:05	KRFaNPVLP	KRFDNPVLP	0.3601	0.506
Beta	S	D80A	HLA-B*39:06	KRFaNPVLP	KRFDNPVLP	0.4669	0.5083
Beta	S	D80A	HLA-B*39:08	KRFaNPVLP	KRFDNPVLP	0.3487	0.4581
Beta	S	D80A	HLA-B*39:09	KRFaNPVLP	KRFDNPVLP	0.3321	0.4772
Beta	S	D80A	HLA-B*39:10	KRFaNPVLP	KRFDNPVLP	0.353	0.4909
Beta	S	D80A	HLA-B*39:11	KRFaNPVLP	KRFDNPVLP	0.33899999999999997	0.4587
Beta	S	D80A	HLA-B*40:01	KRFaNPVLP	KRFDNPVLP	0.4018	0.4964
Beta	S	D80A	HLA-B*40:02	KRFaNPVLP	KRFDNPVLP	0.2161	0.3952
Beta	S	D80A	HLA-B*40:03	KRFaNPVLP	KRFDNPVLP	0.281	0.4099
Beta	S	D80A	HLA-B*40:04	KRFaNPVLP	KRFDNPVLP	0.3446	0.4615
Beta	S	D80A	HLA-B*40:05	KRFaNPVLP	KRFDNPVLP	0.3798	0.4827
Beta	S	D80A	HLA-B*40:06	KRFaNPVLP	KRFDNPVLP	0.3052	0.3978
Beta	S	D80A	HLA-B*40:08	KRFaNPVLP	KRFDNPVLP	0.3017	0.4595
Beta	S	D80A	HLA-B*40:10	KRFaNPVLP	KRFDNPVLP	0.3616	0.4996
Beta	S	D80A	HLA-B*41:01	KRFaNPVLP	KRFDNPVLP	0.254	0.4578
Beta	S	D80A	HLA-B*41:02	KRFaNPVLP	KRFDNPVLP	0.2276	0.4208
Beta	S	D80A	HLA-B*42:01	KRFaNPVLP	KRFDNPVLP	0.2866	0.4821
Beta	S	D80A	HLA-B*42:02	KRFaNPVLP	KRFDNPVLP	0.2461	0.4415
Beta	S	D80A	HLA-B*44:02	KRFaNPVLP	KRFDNPVLP	0.3686	0.5889
Beta	S	D80A	HLA-B*44:03	KRFaNPVLP	KRFDNPVLP	0.3699	0.5084
Beta	S	D80A	HLA-B*44:06	KRFaNPVLP	KRFDNPVLP	0.4547	0.6069
Beta	S	D80A	HLA-B*45:01	KRFaNPVLP	KRFDNPVLP	0.1224	0.1887
Beta	S	D80A	HLA-B*46:01	KRFaNPVLP	KRFDNPVLP	0.2998	0.3525
Beta	S	D80A	HLA-B*47:01	KRFaNPVLP	KRFDNPVLP	0.4974	0.5989
Beta	S	D80A	HLA-B*48:01	KRFaNPVLP	KRFDNPVLP	0.276	0.4389
Beta	S	D80A	HLA-B*48:03	KRFaNPVLP	KRFDNPVLP	0.3091	0.509
Beta	S	D80A	HLA-B*48:04	KRFaNPVLP	KRFDNPVLP	0.2708	0.4439
Beta	S	D80A	HLA-B*49:01	KRFaNPVLP	KRFDNPVLP	0.3943	0.4221
Beta	S	D80A	HLA-B*50:01	KRFaNPVLP	KRFDNPVLP	0.3892	0.4313
Beta	S	D80A	HLA-B*51:01	KRFaNPVLP	KRFDNPVLP	0.4311	0.4368
Beta	S	D80A	HLA-B*51:02	KRFaNPVLP	KRFDNPVLP	0.4274	0.4947
Beta	S	D80A	HLA-B*51:06	KRFaNPVLP	KRFDNPVLP	0.4819	0.5513
Beta	S	D80A	HLA-B*51:07	KRFaNPVLP	KRFDNPVLP	0.4784	0.5307
Beta	S	D80A	HLA-B*51:08	KRFaNPVLP	KRFDNPVLP	0.3119	0.4171
Beta	S	D80A	HLA-B*51:10	KRFaNPVLP	KRFDNPVLP	0.3612	0.4401
Beta	S	D80A	HLA-B*52:01	KRFaNPVLP	KRFDNPVLP	0.4382	0.4604
Beta	S	D80A	HLA-B*53:01	KRFaNPVLP	KRFDNPVLP	0.4673	0.5874
Beta	S	D80A	HLA-B*54:01	KRFaNPVLP	KRFDNPVLP	0.2986	0.3235
Beta	S	D80A	HLA-B*55:01	KRFaNPVLP	KRFDNPVLP	0.4306	0.4681
Beta	S	D80A	HLA-B*55:02	KRFaNPVLP	KRFDNPVLP	0.4321	0.4984
Beta	S	D80A	HLA-B*56:01	KRFaNPVLP	KRFDNPVLP	0.3565	0.4464
Beta	S	D80A	HLA-B*56:02	KRFaNPVLP	KRFDNPVLP	0.35600000000000004	0.5285
Beta	S	D80A	HLA-B*56:03	KRFaNPVLP	KRFDNPVLP	0.4734	0.5553
Beta	S	D80A	HLA-B*56:04	KRFaNPVLP	KRFDNPVLP	0.35600000000000004	0.5276
Beta	S	D80A	HLA-B*57:01	KRFaNPVLP	KRFDNPVLP	0.3670000000000001	0.5406
Beta	S	D80A	HLA-B*57:02	KRFaNPVLP	KRFDNPVLP	0.3441	0.4835
Beta	S	D80A	HLA-B*57:03	KRFaNPVLP	KRFDNPVLP	0.3569	0.5317
Beta	S	D80A	HLA-B*58:01	KRFaNPVLP	KRFDNPVLP	0.4018	0.5673
Beta	S	D80A	HLA-B*58:02	KRFaNPVLP	KRFDNPVLP	0.3704	0.5369
Beta	S	D80A	HLA-B*67:01	KRFaNPVLP	KRFDNPVLP	0.3161	0.4683
Beta	S	D80A	HLA-B*81:01	KRFaNPVLP	KRFDNPVLP	0.2862	0.3748
Beta	S	D80A	HLA-A*01:01	RFaNPVLPF	RFDNPVLPF	0.5394	0.312
Beta	S	D80A	HLA-A*01:02	RFaNPVLPF	RFDNPVLPF	0.3914	0.2366
Beta	S	D80A	HLA-A*01:03	RFaNPVLPF	RFDNPVLPF	0.6475	0.3947
Beta	S	D80A	HLA-A*02:01	RFaNPVLPF	RFDNPVLPF	0.4969	0.4522
Beta	S	D80A	HLA-A*02:02	RFaNPVLPF	RFDNPVLPF	0.4088	0.3924
Beta	S	D80A	HLA-A*02:03	RFaNPVLPF	RFDNPVLPF	0.4657	0.3866
Beta	S	D80A	HLA-A*02:04	RFaNPVLPF	RFDNPVLPF	0.5418	0.4932
Beta	S	D80A	HLA-A*02:05	RFaNPVLPF	RFDNPVLPF	0.39899999999999997	0.4114
Beta	S	D80A	HLA-A*02:06	RFaNPVLPF	RFDNPVLPF	0.5142	0.5487
Beta	S	D80A	HLA-A*02:07	RFaNPVLPF	RFDNPVLPF	0.4142	0.3962
Beta	S	D80A	HLA-A*02:11	RFaNPVLPF	RFDNPVLPF	0.4304	0.3489
Beta	S	D80A	HLA-A*02:13	RFaNPVLPF	RFDNPVLPF	0.4577	0.424
Beta	S	D80A	HLA-A*02:16	RFaNPVLPF	RFDNPVLPF	0.4946	0.4191
Beta	S	D80A	HLA-A*02:20	RFaNPVLPF	RFDNPVLPF	0.5258	0.4498
Beta	S	D80A	HLA-A*02:22	RFaNPVLPF	RFDNPVLPF	0.5063	0.4458
Beta	S	D80A	HLA-A*03:01	RFaNPVLPF	RFDNPVLPF	0.47600000000000003	0.3647
Beta	S	D80A	HLA-A*03:02	RFaNPVLPF	RFDNPVLPF	0.4219	0.3323
Beta	S	D80A	HLA-A*11:01	RFaNPVLPF	RFDNPVLPF	0.3362	0.261
Beta	S	D80A	HLA-A*11:02	RFaNPVLPF	RFDNPVLPF	0.3362	0.261
Beta	S	D80A	HLA-A*11:04	RFaNPVLPF	RFDNPVLPF	0.3574	0.3056
Beta	S	D80A	HLA-A*23:01	RFaNPVLPF	RFDNPVLPF	0.5665	0.586
Beta	S	D80A	HLA-A*24:02	RFaNPVLPF	RFDNPVLPF	0.631	0.6776
Beta	S	D80A	HLA-A*24:03	RFaNPVLPF	RFDNPVLPF	0.6126	0.7114
Beta	S	D80A	HLA-A*24:07	RFaNPVLPF	RFDNPVLPF	0.665	0.6659
Beta	S	D80A	HLA-A*24:10	RFaNPVLPF	RFDNPVLPF	0.5846	0.6393
Beta	S	D80A	HLA-A*24:14	RFaNPVLPF	RFDNPVLPF	0.5165	0.4629
Beta	S	D80A	HLA-A*24:17	RFaNPVLPF	RFDNPVLPF	0.5883	0.5618
Beta	S	D80A	HLA-A*24:23	RFaNPVLPF	RFDNPVLPF	0.6275	0.7201
Beta	S	D80A	HLA-A*25:01	RFaNPVLPF	RFDNPVLPF	0.313	0.2238
Beta	S	D80A	HLA-A*26:01	RFaNPVLPF	RFDNPVLPF	0.2841	0.1794
Beta	S	D80A	HLA-A*26:03	RFaNPVLPF	RFDNPVLPF	0.2674	0.1954
Beta	S	D80A	HLA-A*29:01	RFaNPVLPF	RFDNPVLPF	0.5844	0.5332
Beta	S	D80A	HLA-A*29:02	RFaNPVLPF	RFDNPVLPF	0.5844	0.5332
Beta	S	D80A	HLA-A*29:06	RFaNPVLPF	RFDNPVLPF	0.5844	0.5332
Beta	S	D80A	HLA-A*30:01	RFaNPVLPF	RFDNPVLPF	0.3311	0.2355
Beta	S	D80A	HLA-A*30:02	RFaNPVLPF	RFDNPVLPF	0.3623	0.3234
Beta	S	D80A	HLA-A*30:04	RFaNPVLPF	RFDNPVLPF	0.3938	0.3287
Beta	S	D80A	HLA-A*31:01	RFaNPVLPF	RFDNPVLPF	0.4483	0.3257
Beta	S	D80A	HLA-A*31:08	RFaNPVLPF	RFDNPVLPF	0.5081	0.5091
Beta	S	D80A	HLA-A*32:01	RFaNPVLPF	RFDNPVLPF	0.6491	0.6447
Beta	S	D80A	HLA-A*32:02	RFaNPVLPF	RFDNPVLPF	0.6233	0.6228
Beta	S	D80A	HLA-A*32:03	RFaNPVLPF	RFDNPVLPF	0.6265	0.5695
Beta	S	D80A	HLA-A*33:01	RFaNPVLPF	RFDNPVLPF	0.3506	0.3281
Beta	S	D80A	HLA-A*33:03	RFaNPVLPF	RFDNPVLPF	0.2954	0.2397
Beta	S	D80A	HLA-A*34:01	RFaNPVLPF	RFDNPVLPF	0.3722	0.3269
Beta	S	D80A	HLA-A*34:02	RFaNPVLPF	RFDNPVLPF	0.3144	0.2829
Beta	S	D80A	HLA-A*36:01	RFaNPVLPF	RFDNPVLPF	0.6087	0.3463
Beta	S	D80A	HLA-A*43:01	RFaNPVLPF	RFDNPVLPF	0.3744	0.2444
Beta	S	D80A	HLA-A*66:01	RFaNPVLPF	RFDNPVLPF	0.2848	0.2506
Beta	S	D80A	HLA-A*68:01	RFaNPVLPF	RFDNPVLPF	0.3832	0.3269
Beta	S	D80A	HLA-A*68:02	RFaNPVLPF	RFDNPVLPF	0.4637	0.4143
Beta	S	D80A	HLA-A*68:03	RFaNPVLPF	RFDNPVLPF	0.3737	0.3749
Beta	S	D80A	HLA-A*68:05	RFaNPVLPF	RFDNPVLPF	0.4243	0.4367
Beta	S	D80A	HLA-A*68:30	RFaNPVLPF	RFDNPVLPF	0.4718	0.4485
Beta	S	D80A	HLA-A*69:01	RFaNPVLPF	RFDNPVLPF	0.418	0.4113
Beta	S	D80A	HLA-A*74:01	RFaNPVLPF	RFDNPVLPF	0.5379999999999999	0.4296
Beta	S	D80A	HLA-A*80:01	RFaNPVLPF	RFDNPVLPF	0.5894	0.3607
Beta	S	D80A	HLA-B*07:02	RFaNPVLPF	RFDNPVLPF	0.2737	0.2492
Beta	S	D80A	HLA-B*07:05	RFaNPVLPF	RFDNPVLPF	0.2823	0.2527
Beta	S	D80A	HLA-B*08:01	RFaNPVLPF	RFDNPVLPF	0.3337	0.3487
Beta	S	D80A	HLA-B*13:01	RFaNPVLPF	RFDNPVLPF	0.3264	0.3227
Beta	S	D80A	HLA-B*13:02	RFaNPVLPF	RFDNPVLPF	0.2748	0.2795
Beta	S	D80A	HLA-B*14:01	RFaNPVLPF	RFDNPVLPF	0.3751	0.4151
Beta	S	D80A	HLA-B*14:02	RFaNPVLPF	RFDNPVLPF	0.3804	0.4225
Beta	S	D80A	HLA-B*15:01	RFaNPVLPF	RFDNPVLPF	0.6372	0.4279
Beta	S	D80A	HLA-B*15:02	RFaNPVLPF	RFDNPVLPF	0.6583	0.5136
Beta	S	D80A	HLA-B*15:03	RFaNPVLPF	RFDNPVLPF	0.6666	0.5192
Beta	S	D80A	HLA-B*15:04	RFaNPVLPF	RFDNPVLPF	0.5234	0.3699
Beta	S	D80A	HLA-B*15:05	RFaNPVLPF	RFDNPVLPF	0.6421	0.4768
Beta	S	D80A	HLA-B*15:08	RFaNPVLPF	RFDNPVLPF	0.6199	0.4213
Beta	S	D80A	HLA-B*15:10	RFaNPVLPF	RFDNPVLPF	0.4885	0.4328
Beta	S	D80A	HLA-B*15:11	RFaNPVLPF	RFDNPVLPF	0.5761	0.4034
Beta	S	D80A	HLA-B*15:12	RFaNPVLPF	RFDNPVLPF	0.6169	0.3969
Beta	S	D80A	HLA-B*15:13	RFaNPVLPF	RFDNPVLPF	0.6375	0.4132
Beta	S	D80A	HLA-B*15:16	RFaNPVLPF	RFDNPVLPF	0.5331	0.3145
Beta	S	D80A	HLA-B*15:17	RFaNPVLPF	RFDNPVLPF	0.5799	0.3056
Beta	S	D80A	HLA-B*15:18	RFaNPVLPF	RFDNPVLPF	0.6028	0.4961
Beta	S	D80A	HLA-B*15:21	RFaNPVLPF	RFDNPVLPF	0.6349	0.5111
Beta	S	D80A	HLA-B*15:25	RFaNPVLPF	RFDNPVLPF	0.6552	0.4805
Beta	S	D80A	HLA-B*15:27	RFaNPVLPF	RFDNPVLPF	0.6903	0.4791
Beta	S	D80A	HLA-B*18:01	RFaNPVLPF	RFDNPVLPF	0.3646	0.4101
Beta	S	D80A	HLA-B*18:02	RFaNPVLPF	RFDNPVLPF	0.3121	0.3688
Beta	S	D80A	HLA-B*27:02	RFaNPVLPF	RFDNPVLPF	0.3413	0.2466
Beta	S	D80A	HLA-B*27:03	RFaNPVLPF	RFDNPVLPF	0.3205	0.1539
Beta	S	D80A	HLA-B*27:04	RFaNPVLPF	RFDNPVLPF	0.3879	0.2672
Beta	S	D80A	HLA-B*27:05	RFaNPVLPF	RFDNPVLPF	0.3823	0.2003
Beta	S	D80A	HLA-B*27:06	RFaNPVLPF	RFDNPVLPF	0.3014	0.2395
Beta	S	D80A	HLA-B*27:07	RFaNPVLPF	RFDNPVLPF	0.3375	0.2038
Beta	S	D80A	HLA-B*35:01	RFaNPVLPF	RFDNPVLPF	0.5796	0.5882
Beta	S	D80A	HLA-B*35:02	RFaNPVLPF	RFDNPVLPF	0.508	0.5592
Beta	S	D80A	HLA-B*35:03	RFaNPVLPF	RFDNPVLPF	0.4993	0.5234
Beta	S	D80A	HLA-B*35:04	RFaNPVLPF	RFDNPVLPF	0.5093	0.5598
Beta	S	D80A	HLA-B*35:05	RFaNPVLPF	RFDNPVLPF	0.5102	0.4829
Beta	S	D80A	HLA-B*35:08	RFaNPVLPF	RFDNPVLPF	0.5169	0.5435
Beta	S	D80A	HLA-B*35:12	RFaNPVLPF	RFDNPVLPF	0.4846	0.5294
Beta	S	D80A	HLA-B*35:17	RFaNPVLPF	RFDNPVLPF	0.5024	0.4862
Beta	S	D80A	HLA-B*35:20	RFaNPVLPF	RFDNPVLPF	0.6209	0.6213
Beta	S	D80A	HLA-B*35:30	RFaNPVLPF	RFDNPVLPF	0.5153	0.5117
Beta	S	D80A	HLA-B*35:31	RFaNPVLPF	RFDNPVLPF	0.4041	0.374
Beta	S	D80A	HLA-B*35:43	RFaNPVLPF	RFDNPVLPF	0.5691	0.4823
Beta	S	D80A	HLA-B*37:01	RFaNPVLPF	RFDNPVLPF	0.4223	0.38799999999999996
Beta	S	D80A	HLA-B*38:01	RFaNPVLPF	RFDNPVLPF	0.4094	0.4168
Beta	S	D80A	HLA-B*38:02	RFaNPVLPF	RFDNPVLPF	0.4367	0.4322
Beta	S	D80A	HLA-B*39:01	RFaNPVLPF	RFDNPVLPF	0.4373	0.4169
Beta	S	D80A	HLA-B*39:02	RFaNPVLPF	RFDNPVLPF	0.4776	0.3761
Beta	S	D80A	HLA-B*39:05	RFaNPVLPF	RFDNPVLPF	0.431	0.4379
Beta	S	D80A	HLA-B*39:06	RFaNPVLPF	RFDNPVLPF	0.3862	0.3517
Beta	S	D80A	HLA-B*39:08	RFaNPVLPF	RFDNPVLPF	0.4412	0.3747
Beta	S	D80A	HLA-B*39:09	RFaNPVLPF	RFDNPVLPF	0.4134	0.3995
Beta	S	D80A	HLA-B*39:10	RFaNPVLPF	RFDNPVLPF	0.3496	0.3489
Beta	S	D80A	HLA-B*39:11	RFaNPVLPF	RFDNPVLPF	0.3937	0.4232
Beta	S	D80A	HLA-B*40:01	RFaNPVLPF	RFDNPVLPF	0.3402	0.4195
Beta	S	D80A	HLA-B*40:02	RFaNPVLPF	RFDNPVLPF	0.3743	0.2347
Beta	S	D80A	HLA-B*40:03	RFaNPVLPF	RFDNPVLPF	0.4434	0.312
Beta	S	D80A	HLA-B*40:04	RFaNPVLPF	RFDNPVLPF	0.4102	0.3298
Beta	S	D80A	HLA-B*40:05	RFaNPVLPF	RFDNPVLPF	0.4518	0.3679
Beta	S	D80A	HLA-B*40:06	RFaNPVLPF	RFDNPVLPF	0.3658	0.2324
Beta	S	D80A	HLA-B*40:08	RFaNPVLPF	RFDNPVLPF	0.3589	0.2566
Beta	S	D80A	HLA-B*40:10	RFaNPVLPF	RFDNPVLPF	0.3795	0.3863
Beta	S	D80A	HLA-B*41:01	RFaNPVLPF	RFDNPVLPF	0.3696	0.3259
Beta	S	D80A	HLA-B*41:02	RFaNPVLPF	RFDNPVLPF	0.3806	0.3425
Beta	S	D80A	HLA-B*42:01	RFaNPVLPF	RFDNPVLPF	0.3084	0.2901
Beta	S	D80A	HLA-B*42:02	RFaNPVLPF	RFDNPVLPF	0.2851	0.2652
Beta	S	D80A	HLA-B*44:02	RFaNPVLPF	RFDNPVLPF	0.5624	0.5497
Beta	S	D80A	HLA-B*44:03	RFaNPVLPF	RFDNPVLPF	0.4731	0.4115
Beta	S	D80A	HLA-B*44:06	RFaNPVLPF	RFDNPVLPF	0.4446	0.4419
Beta	S	D80A	HLA-B*45:01	RFaNPVLPF	RFDNPVLPF	0.0563	0.0819
Beta	S	D80A	HLA-B*46:01	RFaNPVLPF	RFDNPVLPF	0.2787	0.1705
Beta	S	D80A	HLA-B*47:01	RFaNPVLPF	RFDNPVLPF	0.6449	0.4997
Beta	S	D80A	HLA-B*48:01	RFaNPVLPF	RFDNPVLPF	0.2709	0.2371
Beta	S	D80A	HLA-B*48:03	RFaNPVLPF	RFDNPVLPF	0.366	0.3438
Beta	S	D80A	HLA-B*48:04	RFaNPVLPF	RFDNPVLPF	0.2763	0.2372
Beta	S	D80A	HLA-B*49:01	RFaNPVLPF	RFDNPVLPF	0.3852	0.3543
Beta	S	D80A	HLA-B*50:01	RFaNPVLPF	RFDNPVLPF	0.3621	0.3341
Beta	S	D80A	HLA-B*51:01	RFaNPVLPF	RFDNPVLPF	0.3143	0.2678
Beta	S	D80A	HLA-B*51:02	RFaNPVLPF	RFDNPVLPF	0.3268	0.2774
Beta	S	D80A	HLA-B*51:06	RFaNPVLPF	RFDNPVLPF	0.4007	0.3943
Beta	S	D80A	HLA-B*51:07	RFaNPVLPF	RFDNPVLPF	0.3302	0.304
Beta	S	D80A	HLA-B*51:08	RFaNPVLPF	RFDNPVLPF	0.3112	0.2898
Beta	S	D80A	HLA-B*51:10	RFaNPVLPF	RFDNPVLPF	0.3822	0.3489
Beta	S	D80A	HLA-B*52:01	RFaNPVLPF	RFDNPVLPF	0.3335	0.3075
Beta	S	D80A	HLA-B*53:01	RFaNPVLPF	RFDNPVLPF	0.5921	0.5258
Beta	S	D80A	HLA-B*54:01	RFaNPVLPF	RFDNPVLPF	0.1196	0.0947
Beta	S	D80A	HLA-B*55:01	RFaNPVLPF	RFDNPVLPF	0.2716	0.2987
Beta	S	D80A	HLA-B*55:02	RFaNPVLPF	RFDNPVLPF	0.1789	0.3012
Beta	S	D80A	HLA-B*56:01	RFaNPVLPF	RFDNPVLPF	0.1858	0.2043
Beta	S	D80A	HLA-B*56:02	RFaNPVLPF	RFDNPVLPF	0.2542	0.2646
Beta	S	D80A	HLA-B*56:03	RFaNPVLPF	RFDNPVLPF	0.4811	0.3647
Beta	S	D80A	HLA-B*56:04	RFaNPVLPF	RFDNPVLPF	0.2507	0.2486
Beta	S	D80A	HLA-B*57:01	RFaNPVLPF	RFDNPVLPF	0.4883	0.2787
Beta	S	D80A	HLA-B*57:02	RFaNPVLPF	RFDNPVLPF	0.4912	0.2896
Beta	S	D80A	HLA-B*57:03	RFaNPVLPF	RFDNPVLPF	0.5083	0.2774
Beta	S	D80A	HLA-B*58:01	RFaNPVLPF	RFDNPVLPF	0.5381	0.4252
Beta	S	D80A	HLA-B*58:02	RFaNPVLPF	RFDNPVLPF	0.4948	0.3537
Beta	S	D80A	HLA-B*67:01	RFaNPVLPF	RFDNPVLPF	0.3239	0.3228
Beta	S	D80A	HLA-B*81:01	RFaNPVLPF	RFDNPVLPF	0.2149	0.2209
Beta	S	D80A	HLA-A*01:01	FaNPVLPFN	FDNPVLPFN	0.1678	0.1344
Beta	S	D80A	HLA-A*01:02	FaNPVLPFN	FDNPVLPFN	0.1518	0.057
Beta	S	D80A	HLA-A*01:03	FaNPVLPFN	FDNPVLPFN	0.2637	0.2304
Beta	S	D80A	HLA-A*02:01	FaNPVLPFN	FDNPVLPFN	0.4163	0.2823
Beta	S	D80A	HLA-A*02:02	FaNPVLPFN	FDNPVLPFN	0.4898	0.2858
Beta	S	D80A	HLA-A*02:03	FaNPVLPFN	FDNPVLPFN	0.4467	0.327
Beta	S	D80A	HLA-A*02:04	FaNPVLPFN	FDNPVLPFN	0.4251	0.316
Beta	S	D80A	HLA-A*02:05	FaNPVLPFN	FDNPVLPFN	0.5291	0.2786
Beta	S	D80A	HLA-A*02:06	FaNPVLPFN	FDNPVLPFN	0.5247	0.2429
Beta	S	D80A	HLA-A*02:07	FaNPVLPFN	FDNPVLPFN	0.3455	0.3145
Beta	S	D80A	HLA-A*02:11	FaNPVLPFN	FDNPVLPFN	0.2822	0.1998
Beta	S	D80A	HLA-A*02:13	FaNPVLPFN	FDNPVLPFN	0.4239	0.2359
Beta	S	D80A	HLA-A*02:16	FaNPVLPFN	FDNPVLPFN	0.29600000000000004	0.1397
Beta	S	D80A	HLA-A*02:20	FaNPVLPFN	FDNPVLPFN	0.3242	0.23800000000000002
Beta	S	D80A	HLA-A*02:22	FaNPVLPFN	FDNPVLPFN	0.4459	0.2406
Beta	S	D80A	HLA-A*03:01	FaNPVLPFN	FDNPVLPFN	0.2348	0.1535
Beta	S	D80A	HLA-A*03:02	FaNPVLPFN	FDNPVLPFN	0.1732	0.07
Beta	S	D80A	HLA-A*11:01	FaNPVLPFN	FDNPVLPFN	0.0582	0.0
Beta	S	D80A	HLA-A*11:02	FaNPVLPFN	FDNPVLPFN	0.0582	0.0
Beta	S	D80A	HLA-A*11:04	FaNPVLPFN	FDNPVLPFN	0.0921	0.0205
Beta	S	D80A	HLA-A*23:01	FaNPVLPFN	FDNPVLPFN	0.1719	0.0852
Beta	S	D80A	HLA-A*24:02	FaNPVLPFN	FDNPVLPFN	0.1848	0.0
Beta	S	D80A	HLA-A*24:03	FaNPVLPFN	FDNPVLPFN	0.2145	0.0373
Beta	S	D80A	HLA-A*24:07	FaNPVLPFN	FDNPVLPFN	0.2277	0.0079
Beta	S	D80A	HLA-A*24:10	FaNPVLPFN	FDNPVLPFN	0.1671	0.0
Beta	S	D80A	HLA-A*24:14	FaNPVLPFN	FDNPVLPFN	0.2163	0.0322
Beta	S	D80A	HLA-A*24:17	FaNPVLPFN	FDNPVLPFN	0.1387	0.0
Beta	S	D80A	HLA-A*24:23	FaNPVLPFN	FDNPVLPFN	0.2116	0.0514
Beta	S	D80A	HLA-A*25:01	FaNPVLPFN	FDNPVLPFN	0.1623	0.0669
Beta	S	D80A	HLA-A*26:01	FaNPVLPFN	FDNPVLPFN	0.1125	0.0596
Beta	S	D80A	HLA-A*26:03	FaNPVLPFN	FDNPVLPFN	0.2318	0.1684
Beta	S	D80A	HLA-A*29:01	FaNPVLPFN	FDNPVLPFN	0.3266	0.3458
Beta	S	D80A	HLA-A*29:02	FaNPVLPFN	FDNPVLPFN	0.3266	0.3458
Beta	S	D80A	HLA-A*29:06	FaNPVLPFN	FDNPVLPFN	0.3266	0.3458
Beta	S	D80A	HLA-A*30:01	FaNPVLPFN	FDNPVLPFN	0.2205	0.1795
Beta	S	D80A	HLA-A*30:02	FaNPVLPFN	FDNPVLPFN	0.3367	0.3381
Beta	S	D80A	HLA-A*30:04	FaNPVLPFN	FDNPVLPFN	0.3316	0.2552
Beta	S	D80A	HLA-A*31:01	FaNPVLPFN	FDNPVLPFN	0.174	0.132
Beta	S	D80A	HLA-A*31:08	FaNPVLPFN	FDNPVLPFN	0.265	0.1112
Beta	S	D80A	HLA-A*32:01	FaNPVLPFN	FDNPVLPFN	0.2995	0.2254
Beta	S	D80A	HLA-A*32:02	FaNPVLPFN	FDNPVLPFN	0.2721	0.1761
Beta	S	D80A	HLA-A*32:03	FaNPVLPFN	FDNPVLPFN	0.3559	0.34
Beta	S	D80A	HLA-A*33:01	FaNPVLPFN	FDNPVLPFN	0.2128	0.1933
Beta	S	D80A	HLA-A*33:03	FaNPVLPFN	FDNPVLPFN	0.0765	0.0569
Beta	S	D80A	HLA-A*34:01	FaNPVLPFN	FDNPVLPFN	0.2277	0.0915
Beta	S	D80A	HLA-A*34:02	FaNPVLPFN	FDNPVLPFN	0.124	0.042
Beta	S	D80A	HLA-A*36:01	FaNPVLPFN	FDNPVLPFN	0.1901	0.1354
Beta	S	D80A	HLA-A*43:01	FaNPVLPFN	FDNPVLPFN	0.1821	0.16
Beta	S	D80A	HLA-A*66:01	FaNPVLPFN	FDNPVLPFN	0.1595	0.0078
Beta	S	D80A	HLA-A*68:01	FaNPVLPFN	FDNPVLPFN	0.3086	0.0341
Beta	S	D80A	HLA-A*68:02	FaNPVLPFN	FDNPVLPFN	0.3575	0.11800000000000001
Beta	S	D80A	HLA-A*68:03	FaNPVLPFN	FDNPVLPFN	0.2225	0.066
Beta	S	D80A	HLA-A*68:05	FaNPVLPFN	FDNPVLPFN	0.3777	0.2777
Beta	S	D80A	HLA-A*68:30	FaNPVLPFN	FDNPVLPFN	0.1778	0.0333
Beta	S	D80A	HLA-A*69:01	FaNPVLPFN	FDNPVLPFN	0.3873	0.1928
Beta	S	D80A	HLA-A*74:01	FaNPVLPFN	FDNPVLPFN	0.2351	0.25
Beta	S	D80A	HLA-A*80:01	FaNPVLPFN	FDNPVLPFN	0.1509	0.1434
Beta	S	D80A	HLA-B*07:02	FaNPVLPFN	FDNPVLPFN	0.0414	0.0
Beta	S	D80A	HLA-B*07:05	FaNPVLPFN	FDNPVLPFN	0.0525	0.0
Beta	S	D80A	HLA-B*08:01	FaNPVLPFN	FDNPVLPFN	0.1489	0.0798
Beta	S	D80A	HLA-B*13:01	FaNPVLPFN	FDNPVLPFN	0.1917	0.13
Beta	S	D80A	HLA-B*13:02	FaNPVLPFN	FDNPVLPFN	0.14300000000000002	0.1093
Beta	S	D80A	HLA-B*14:01	FaNPVLPFN	FDNPVLPFN	0.3696	0.2667
Beta	S	D80A	HLA-B*14:02	FaNPVLPFN	FDNPVLPFN	0.3685	0.2628
Beta	S	D80A	HLA-B*15:01	FaNPVLPFN	FDNPVLPFN	0.278	0.1718
Beta	S	D80A	HLA-B*15:02	FaNPVLPFN	FDNPVLPFN	0.3937	0.3294
Beta	S	D80A	HLA-B*15:03	FaNPVLPFN	FDNPVLPFN	0.4045	0.2623
Beta	S	D80A	HLA-B*15:04	FaNPVLPFN	FDNPVLPFN	0.2706	0.1279
Beta	S	D80A	HLA-B*15:05	FaNPVLPFN	FDNPVLPFN	0.3111	0.2163
Beta	S	D80A	HLA-B*15:08	FaNPVLPFN	FDNPVLPFN	0.278	0.2217
Beta	S	D80A	HLA-B*15:10	FaNPVLPFN	FDNPVLPFN	0.3271	0.2677
Beta	S	D80A	HLA-B*15:11	FaNPVLPFN	FDNPVLPFN	0.3372	0.157
Beta	S	D80A	HLA-B*15:12	FaNPVLPFN	FDNPVLPFN	0.2468	0.195
Beta	S	D80A	HLA-B*15:13	FaNPVLPFN	FDNPVLPFN	0.4786	0.317
Beta	S	D80A	HLA-B*15:16	FaNPVLPFN	FDNPVLPFN	0.4345	0.2658
Beta	S	D80A	HLA-B*15:17	FaNPVLPFN	FDNPVLPFN	0.4121	0.2706
Beta	S	D80A	HLA-B*15:18	FaNPVLPFN	FDNPVLPFN	0.35200000000000004	0.2776
Beta	S	D80A	HLA-B*15:21	FaNPVLPFN	FDNPVLPFN	0.3512	0.2742
Beta	S	D80A	HLA-B*15:25	FaNPVLPFN	FDNPVLPFN	0.3587	0.2765
Beta	S	D80A	HLA-B*15:27	FaNPVLPFN	FDNPVLPFN	0.2574	0.2381
Beta	S	D80A	HLA-B*18:01	FaNPVLPFN	FDNPVLPFN	0.2149	0.1276
Beta	S	D80A	HLA-B*18:02	FaNPVLPFN	FDNPVLPFN	0.1319	0.0752
Beta	S	D80A	HLA-B*27:02	FaNPVLPFN	FDNPVLPFN	0.1245	0.0731
Beta	S	D80A	HLA-B*27:03	FaNPVLPFN	FDNPVLPFN	0.0018	0.0
Beta	S	D80A	HLA-B*27:04	FaNPVLPFN	FDNPVLPFN	0.1517	0.0782
Beta	S	D80A	HLA-B*27:05	FaNPVLPFN	FDNPVLPFN	0.0034	0.0
Beta	S	D80A	HLA-B*27:06	FaNPVLPFN	FDNPVLPFN	0.1719	0.0721
Beta	S	D80A	HLA-B*27:07	FaNPVLPFN	FDNPVLPFN	0.0162	0.0084
Beta	S	D80A	HLA-B*35:01	FaNPVLPFN	FDNPVLPFN	0.4377	0.295
Beta	S	D80A	HLA-B*35:02	FaNPVLPFN	FDNPVLPFN	0.4497	0.2742
Beta	S	D80A	HLA-B*35:03	FaNPVLPFN	FDNPVLPFN	0.39399999999999996	0.257
Beta	S	D80A	HLA-B*35:04	FaNPVLPFN	FDNPVLPFN	0.4466	0.2698
Beta	S	D80A	HLA-B*35:05	FaNPVLPFN	FDNPVLPFN	0.5154	0.3031
Beta	S	D80A	HLA-B*35:08	FaNPVLPFN	FDNPVLPFN	0.3698	0.1858
Beta	S	D80A	HLA-B*35:12	FaNPVLPFN	FDNPVLPFN	0.4052	0.2298
Beta	S	D80A	HLA-B*35:17	FaNPVLPFN	FDNPVLPFN	0.4805	0.2695
Beta	S	D80A	HLA-B*35:20	FaNPVLPFN	FDNPVLPFN	0.4502	0.3165
Beta	S	D80A	HLA-B*35:30	FaNPVLPFN	FDNPVLPFN	0.5101	0.3092
Beta	S	D80A	HLA-B*35:31	FaNPVLPFN	FDNPVLPFN	0.332	0.2126
Beta	S	D80A	HLA-B*35:43	FaNPVLPFN	FDNPVLPFN	0.3613	0.13699999999999998
Beta	S	D80A	HLA-B*37:01	FaNPVLPFN	FDNPVLPFN	0.2909	0.0642
Beta	S	D80A	HLA-B*38:01	FaNPVLPFN	FDNPVLPFN	0.3042	0.2132
Beta	S	D80A	HLA-B*38:02	FaNPVLPFN	FDNPVLPFN	0.3226	0.235
Beta	S	D80A	HLA-B*39:01	FaNPVLPFN	FDNPVLPFN	0.2927	0.2414
Beta	S	D80A	HLA-B*39:02	FaNPVLPFN	FDNPVLPFN	0.2526	0.1761
Beta	S	D80A	HLA-B*39:05	FaNPVLPFN	FDNPVLPFN	0.3011	0.2247
Beta	S	D80A	HLA-B*39:06	FaNPVLPFN	FDNPVLPFN	0.264	0.2204
Beta	S	D80A	HLA-B*39:08	FaNPVLPFN	FDNPVLPFN	0.2458	0.1094
Beta	S	D80A	HLA-B*39:09	FaNPVLPFN	FDNPVLPFN	0.3367	0.2104
Beta	S	D80A	HLA-B*39:10	FaNPVLPFN	FDNPVLPFN	0.3095	0.1736
Beta	S	D80A	HLA-B*39:11	FaNPVLPFN	FDNPVLPFN	0.2805	0.2233
Beta	S	D80A	HLA-B*40:01	FaNPVLPFN	FDNPVLPFN	0.2689	0.2274
Beta	S	D80A	HLA-B*40:02	FaNPVLPFN	FDNPVLPFN	0.1335	0.1814
Beta	S	D80A	HLA-B*40:03	FaNPVLPFN	FDNPVLPFN	0.1889	0.2227
Beta	S	D80A	HLA-B*40:04	FaNPVLPFN	FDNPVLPFN	0.1591	0.0978
Beta	S	D80A	HLA-B*40:05	FaNPVLPFN	FDNPVLPFN	0.2395	0.2283
Beta	S	D80A	HLA-B*40:06	FaNPVLPFN	FDNPVLPFN	0.0465	0.0835
Beta	S	D80A	HLA-B*40:08	FaNPVLPFN	FDNPVLPFN	0.1933	0.2599
Beta	S	D80A	HLA-B*40:10	FaNPVLPFN	FDNPVLPFN	0.3273	0.2024
Beta	S	D80A	HLA-B*41:01	FaNPVLPFN	FDNPVLPFN	0.2558	0.2086
Beta	S	D80A	HLA-B*41:02	FaNPVLPFN	FDNPVLPFN	0.2141	0.1252
Beta	S	D80A	HLA-B*42:01	FaNPVLPFN	FDNPVLPFN	0.195	0.0858
Beta	S	D80A	HLA-B*42:02	FaNPVLPFN	FDNPVLPFN	0.1356	0.0361
Beta	S	D80A	HLA-B*44:02	FaNPVLPFN	FDNPVLPFN	0.3305	0.3013
Beta	S	D80A	HLA-B*44:03	FaNPVLPFN	FDNPVLPFN	0.3005	0.1936
Beta	S	D80A	HLA-B*44:06	FaNPVLPFN	FDNPVLPFN	0.4691	0.2887
Beta	S	D80A	HLA-B*45:01	FaNPVLPFN	FDNPVLPFN	0.3154	0.2556
Beta	S	D80A	HLA-B*46:01	FaNPVLPFN	FDNPVLPFN	0.0295	0.0
Beta	S	D80A	HLA-B*47:01	FaNPVLPFN	FDNPVLPFN	0.2557	0.2374
Beta	S	D80A	HLA-B*48:01	FaNPVLPFN	FDNPVLPFN	0.2885	0.2632
Beta	S	D80A	HLA-B*48:03	FaNPVLPFN	FDNPVLPFN	0.2153	0.1804
Beta	S	D80A	HLA-B*48:04	FaNPVLPFN	FDNPVLPFN	0.2681	0.2526
Beta	S	D80A	HLA-B*49:01	FaNPVLPFN	FDNPVLPFN	0.4152	0.2539
Beta	S	D80A	HLA-B*50:01	FaNPVLPFN	FDNPVLPFN	0.3714	0.2192
Beta	S	D80A	HLA-B*51:01	FaNPVLPFN	FDNPVLPFN	0.358	0.1299
Beta	S	D80A	HLA-B*51:02	FaNPVLPFN	FDNPVLPFN	0.3748	0.1271
Beta	S	D80A	HLA-B*51:06	FaNPVLPFN	FDNPVLPFN	0.413	0.2404
Beta	S	D80A	HLA-B*51:07	FaNPVLPFN	FDNPVLPFN	0.3222	0.1472
Beta	S	D80A	HLA-B*51:08	FaNPVLPFN	FDNPVLPFN	0.3389	0.1226
Beta	S	D80A	HLA-B*51:10	FaNPVLPFN	FDNPVLPFN	0.3194	0.1114
Beta	S	D80A	HLA-B*52:01	FaNPVLPFN	FDNPVLPFN	0.3177	0.1172
Beta	S	D80A	HLA-B*53:01	FaNPVLPFN	FDNPVLPFN	0.5141	0.3311
Beta	S	D80A	HLA-B*54:01	FaNPVLPFN	FDNPVLPFN	0.2144	0.1666
Beta	S	D80A	HLA-B*55:01	FaNPVLPFN	FDNPVLPFN	0.3829	0.1742
Beta	S	D80A	HLA-B*55:02	FaNPVLPFN	FDNPVLPFN	0.3637	0.2569
Beta	S	D80A	HLA-B*56:01	FaNPVLPFN	FDNPVLPFN	0.2957	0.1741
Beta	S	D80A	HLA-B*56:02	FaNPVLPFN	FDNPVLPFN	0.3229	0.2005
Beta	S	D80A	HLA-B*56:03	FaNPVLPFN	FDNPVLPFN	0.2103	0.0922
Beta	S	D80A	HLA-B*56:04	FaNPVLPFN	FDNPVLPFN	0.3091	0.1778
Beta	S	D80A	HLA-B*57:01	FaNPVLPFN	FDNPVLPFN	0.2309	0.1343
Beta	S	D80A	HLA-B*57:02	FaNPVLPFN	FDNPVLPFN	0.2006	0.0708
Beta	S	D80A	HLA-B*57:03	FaNPVLPFN	FDNPVLPFN	0.2353	0.1062
Beta	S	D80A	HLA-B*58:01	FaNPVLPFN	FDNPVLPFN	0.3555	0.225
Beta	S	D80A	HLA-B*58:02	FaNPVLPFN	FDNPVLPFN	0.3928	0.2309
Beta	S	D80A	HLA-B*67:01	FaNPVLPFN	FDNPVLPFN	0.2415	0.1415
Beta	S	D80A	HLA-B*81:01	FaNPVLPFN	FDNPVLPFN	0.17800000000000002	0.105
Beta	S	D80A	HLA-A*01:01	aNPVLPFND	DNPVLPFND	0.2018	0.1247
Beta	S	D80A	HLA-A*01:02	aNPVLPFND	DNPVLPFND	0.1571	0.1062
Beta	S	D80A	HLA-A*01:03	aNPVLPFND	DNPVLPFND	0.1852	0.1394
Beta	S	D80A	HLA-A*02:01	aNPVLPFND	DNPVLPFND	0.2098	0.0843
Beta	S	D80A	HLA-A*02:02	aNPVLPFND	DNPVLPFND	0.2724	0.1587
Beta	S	D80A	HLA-A*02:03	aNPVLPFND	DNPVLPFND	0.2192	0.1039
Beta	S	D80A	HLA-A*02:04	aNPVLPFND	DNPVLPFND	0.3426	0.1756
Beta	S	D80A	HLA-A*02:05	aNPVLPFND	DNPVLPFND	0.1486	0.1208
Beta	S	D80A	HLA-A*02:06	aNPVLPFND	DNPVLPFND	0.1449	0.0669
Beta	S	D80A	HLA-A*02:07	aNPVLPFND	DNPVLPFND	0.3191	0.1924
Beta	S	D80A	HLA-A*02:11	aNPVLPFND	DNPVLPFND	0.1872	0.0638
Beta	S	D80A	HLA-A*02:13	aNPVLPFND	DNPVLPFND	0.2135	0.0517
Beta	S	D80A	HLA-A*02:16	aNPVLPFND	DNPVLPFND	0.1602	0.07
Beta	S	D80A	HLA-A*02:20	aNPVLPFND	DNPVLPFND	0.2769	0.2125
Beta	S	D80A	HLA-A*02:22	aNPVLPFND	DNPVLPFND	0.2162	0.1122
Beta	S	D80A	HLA-A*03:01	aNPVLPFND	DNPVLPFND	0.2572	0.1767
Beta	S	D80A	HLA-A*03:02	aNPVLPFND	DNPVLPFND	0.1955	0.1048
Beta	S	D80A	HLA-A*11:01	aNPVLPFND	DNPVLPFND	0.1128	0.0155
Beta	S	D80A	HLA-A*11:02	aNPVLPFND	DNPVLPFND	0.1128	0.0155
Beta	S	D80A	HLA-A*11:04	aNPVLPFND	DNPVLPFND	0.1204	0.0753
Beta	S	D80A	HLA-A*23:01	aNPVLPFND	DNPVLPFND	0.2484	0.1709
Beta	S	D80A	HLA-A*24:02	aNPVLPFND	DNPVLPFND	0.2387	0.2465
Beta	S	D80A	HLA-A*24:03	aNPVLPFND	DNPVLPFND	0.3103	0.2712
Beta	S	D80A	HLA-A*24:07	aNPVLPFND	DNPVLPFND	0.3075	0.2504
Beta	S	D80A	HLA-A*24:10	aNPVLPFND	DNPVLPFND	0.2726	0.2474
Beta	S	D80A	HLA-A*24:14	aNPVLPFND	DNPVLPFND	0.2093	0.1949
Beta	S	D80A	HLA-A*24:17	aNPVLPFND	DNPVLPFND	0.1501	0.1637
Beta	S	D80A	HLA-A*24:23	aNPVLPFND	DNPVLPFND	0.3124	0.2834
Beta	S	D80A	HLA-A*25:01	aNPVLPFND	DNPVLPFND	0.096	0.177
Beta	S	D80A	HLA-A*26:01	aNPVLPFND	DNPVLPFND	0.0516	0.1183
Beta	S	D80A	HLA-A*26:03	aNPVLPFND	DNPVLPFND	0.1088	0.1755
Beta	S	D80A	HLA-A*29:01	aNPVLPFND	DNPVLPFND	0.2665	0.2634
Beta	S	D80A	HLA-A*29:02	aNPVLPFND	DNPVLPFND	0.2665	0.2634
Beta	S	D80A	HLA-A*29:06	aNPVLPFND	DNPVLPFND	0.2665	0.2634
Beta	S	D80A	HLA-A*30:01	aNPVLPFND	DNPVLPFND	0.1563	0.1217
Beta	S	D80A	HLA-A*30:02	aNPVLPFND	DNPVLPFND	0.2352	0.1966
Beta	S	D80A	HLA-A*30:04	aNPVLPFND	DNPVLPFND	0.2247	0.1647
Beta	S	D80A	HLA-A*31:01	aNPVLPFND	DNPVLPFND	0.0676	0.0582
Beta	S	D80A	HLA-A*31:08	aNPVLPFND	DNPVLPFND	0.1926	0.1189
Beta	S	D80A	HLA-A*32:01	aNPVLPFND	DNPVLPFND	0.2341	0.1396
Beta	S	D80A	HLA-A*32:02	aNPVLPFND	DNPVLPFND	0.2594	0.1454
Beta	S	D80A	HLA-A*32:03	aNPVLPFND	DNPVLPFND	0.2049	0.133
Beta	S	D80A	HLA-A*33:01	aNPVLPFND	DNPVLPFND	0.0651	0.1514
Beta	S	D80A	HLA-A*33:03	aNPVLPFND	DNPVLPFND	0.0133	0.0306
Beta	S	D80A	HLA-A*34:01	aNPVLPFND	DNPVLPFND	0.1557	0.1366
Beta	S	D80A	HLA-A*34:02	aNPVLPFND	DNPVLPFND	0.1176	0.1062
Beta	S	D80A	HLA-A*36:01	aNPVLPFND	DNPVLPFND	0.22899999999999998	0.1697
Beta	S	D80A	HLA-A*43:01	aNPVLPFND	DNPVLPFND	0.1001	0.0887
Beta	S	D80A	HLA-A*66:01	aNPVLPFND	DNPVLPFND	0.1198	0.1547
Beta	S	D80A	HLA-A*68:01	aNPVLPFND	DNPVLPFND	0.0592	0.0608
Beta	S	D80A	HLA-A*68:02	aNPVLPFND	DNPVLPFND	0.1681	0.1989
Beta	S	D80A	HLA-A*68:03	aNPVLPFND	DNPVLPFND	0.11900000000000001	0.1089
Beta	S	D80A	HLA-A*68:05	aNPVLPFND	DNPVLPFND	0.1371	0.1763
Beta	S	D80A	HLA-A*68:30	aNPVLPFND	DNPVLPFND	0.1941	0.1244
Beta	S	D80A	HLA-A*69:01	aNPVLPFND	DNPVLPFND	0.1032	0.0833
Beta	S	D80A	HLA-A*74:01	aNPVLPFND	DNPVLPFND	0.1406	0.0542
Beta	S	D80A	HLA-A*80:01	aNPVLPFND	DNPVLPFND	0.1424	0.0762
Beta	S	D80A	HLA-B*07:02	aNPVLPFND	DNPVLPFND	0.1925	0.0992
Beta	S	D80A	HLA-B*07:05	aNPVLPFND	DNPVLPFND	0.2013	0.1153
Beta	S	D80A	HLA-B*08:01	aNPVLPFND	DNPVLPFND	0.1422	0.1142
Beta	S	D80A	HLA-B*13:01	aNPVLPFND	DNPVLPFND	0.295	0.1584
Beta	S	D80A	HLA-B*13:02	aNPVLPFND	DNPVLPFND	0.2306	0.12
Beta	S	D80A	HLA-B*14:01	aNPVLPFND	DNPVLPFND	0.5221	0.5453
Beta	S	D80A	HLA-B*14:02	aNPVLPFND	DNPVLPFND	0.5338	0.5564
Beta	S	D80A	HLA-B*15:01	aNPVLPFND	DNPVLPFND	0.2452	0.1341
Beta	S	D80A	HLA-B*15:02	aNPVLPFND	DNPVLPFND	0.2577	0.2051
Beta	S	D80A	HLA-B*15:03	aNPVLPFND	DNPVLPFND	0.3704	0.2643
Beta	S	D80A	HLA-B*15:04	aNPVLPFND	DNPVLPFND	0.21	0.1193
Beta	S	D80A	HLA-B*15:05	aNPVLPFND	DNPVLPFND	0.2586	0.1467
Beta	S	D80A	HLA-B*15:08	aNPVLPFND	DNPVLPFND	0.2087	0.1539
Beta	S	D80A	HLA-B*15:10	aNPVLPFND	DNPVLPFND	0.4005	0.3223
Beta	S	D80A	HLA-B*15:11	aNPVLPFND	DNPVLPFND	0.20800000000000002	0.1577
Beta	S	D80A	HLA-B*15:12	aNPVLPFND	DNPVLPFND	0.18899999999999997	0.1184
Beta	S	D80A	HLA-B*15:13	aNPVLPFND	DNPVLPFND	0.3497	0.2888
Beta	S	D80A	HLA-B*15:16	aNPVLPFND	DNPVLPFND	0.29	0.2307
Beta	S	D80A	HLA-B*15:17	aNPVLPFND	DNPVLPFND	0.3477	0.2467
Beta	S	D80A	HLA-B*15:18	aNPVLPFND	DNPVLPFND	0.4028	0.3138
Beta	S	D80A	HLA-B*15:21	aNPVLPFND	DNPVLPFND	0.2827	0.2321
Beta	S	D80A	HLA-B*15:25	aNPVLPFND	DNPVLPFND	0.2691	0.1582
Beta	S	D80A	HLA-B*15:27	aNPVLPFND	DNPVLPFND	0.2855	0.1644
Beta	S	D80A	HLA-B*18:01	aNPVLPFND	DNPVLPFND	0.1959	0.2278
Beta	S	D80A	HLA-B*18:02	aNPVLPFND	DNPVLPFND	0.1637	0.3311
Beta	S	D80A	HLA-B*27:02	aNPVLPFND	DNPVLPFND	0.1684	0.1108
Beta	S	D80A	HLA-B*27:03	aNPVLPFND	DNPVLPFND	0.0704	0.0101
Beta	S	D80A	HLA-B*27:04	aNPVLPFND	DNPVLPFND	0.1736	0.0856
Beta	S	D80A	HLA-B*27:05	aNPVLPFND	DNPVLPFND	0.1125	0.0453
Beta	S	D80A	HLA-B*27:06	aNPVLPFND	DNPVLPFND	0.201	0.0612
Beta	S	D80A	HLA-B*27:07	aNPVLPFND	DNPVLPFND	0.1061	0.0269
Beta	S	D80A	HLA-B*35:01	aNPVLPFND	DNPVLPFND	0.1794	0.188
Beta	S	D80A	HLA-B*35:02	aNPVLPFND	DNPVLPFND	0.207	0.2212
Beta	S	D80A	HLA-B*35:03	aNPVLPFND	DNPVLPFND	0.1976	0.2201
Beta	S	D80A	HLA-B*35:04	aNPVLPFND	DNPVLPFND	0.2046	0.2212
Beta	S	D80A	HLA-B*35:05	aNPVLPFND	DNPVLPFND	0.1013	0.1286
Beta	S	D80A	HLA-B*35:08	aNPVLPFND	DNPVLPFND	0.1815	0.1971
Beta	S	D80A	HLA-B*35:12	aNPVLPFND	DNPVLPFND	0.2159	0.2241
Beta	S	D80A	HLA-B*35:17	aNPVLPFND	DNPVLPFND	0.0816	0.1101
Beta	S	D80A	HLA-B*35:20	aNPVLPFND	DNPVLPFND	0.2386	0.2174
Beta	S	D80A	HLA-B*35:30	aNPVLPFND	DNPVLPFND	0.0812	0.1115
Beta	S	D80A	HLA-B*35:31	aNPVLPFND	DNPVLPFND	0.0931	0.0559
Beta	S	D80A	HLA-B*35:43	aNPVLPFND	DNPVLPFND	0.1618	0.1482
Beta	S	D80A	HLA-B*37:01	aNPVLPFND	DNPVLPFND	0.127	0.2395
Beta	S	D80A	HLA-B*38:01	aNPVLPFND	DNPVLPFND	0.4037	0.3684
Beta	S	D80A	HLA-B*38:02	aNPVLPFND	DNPVLPFND	0.3829	0.3657
Beta	S	D80A	HLA-B*39:01	aNPVLPFND	DNPVLPFND	0.3129	0.2615
Beta	S	D80A	HLA-B*39:02	aNPVLPFND	DNPVLPFND	0.2909	0.2565
Beta	S	D80A	HLA-B*39:05	aNPVLPFND	DNPVLPFND	0.2825	0.2874
Beta	S	D80A	HLA-B*39:06	aNPVLPFND	DNPVLPFND	0.2987	0.2627
Beta	S	D80A	HLA-B*39:08	aNPVLPFND	DNPVLPFND	0.4091	0.396
Beta	S	D80A	HLA-B*39:09	aNPVLPFND	DNPVLPFND	0.3898	0.2834
Beta	S	D80A	HLA-B*39:10	aNPVLPFND	DNPVLPFND	0.2513	0.2045
Beta	S	D80A	HLA-B*39:11	aNPVLPFND	DNPVLPFND	0.4104	0.3354
Beta	S	D80A	HLA-B*40:01	aNPVLPFND	DNPVLPFND	0.1048	0.0311
Beta	S	D80A	HLA-B*40:02	aNPVLPFND	DNPVLPFND	0.1026	0.0
Beta	S	D80A	HLA-B*40:03	aNPVLPFND	DNPVLPFND	0.1256	0.0029
Beta	S	D80A	HLA-B*40:04	aNPVLPFND	DNPVLPFND	0.2334	0.1333
Beta	S	D80A	HLA-B*40:05	aNPVLPFND	DNPVLPFND	0.1572	0.0757
Beta	S	D80A	HLA-B*40:06	aNPVLPFND	DNPVLPFND	0.0656	0.0
Beta	S	D80A	HLA-B*40:08	aNPVLPFND	DNPVLPFND	0.0898	0.0399
Beta	S	D80A	HLA-B*40:10	aNPVLPFND	DNPVLPFND	0.1681	0.0871
Beta	S	D80A	HLA-B*41:01	aNPVLPFND	DNPVLPFND	0.1141	0.1174
Beta	S	D80A	HLA-B*41:02	aNPVLPFND	DNPVLPFND	0.0844	0.1133
Beta	S	D80A	HLA-B*42:01	aNPVLPFND	DNPVLPFND	0.0592	0.1624
Beta	S	D80A	HLA-B*42:02	aNPVLPFND	DNPVLPFND	0.0951	0.1584
Beta	S	D80A	HLA-B*44:02	aNPVLPFND	DNPVLPFND	0.1839	0.2114
Beta	S	D80A	HLA-B*44:03	aNPVLPFND	DNPVLPFND	0.2908	0.2503
Beta	S	D80A	HLA-B*44:06	aNPVLPFND	DNPVLPFND	0.2127	0.2447
Beta	S	D80A	HLA-B*45:01	aNPVLPFND	DNPVLPFND	0.0857	0.0825
Beta	S	D80A	HLA-B*46:01	aNPVLPFND	DNPVLPFND	0.0	0.0
Beta	S	D80A	HLA-B*47:01	aNPVLPFND	DNPVLPFND	0.3506	0.201
Beta	S	D80A	HLA-B*48:01	aNPVLPFND	DNPVLPFND	0.1935	0.1073
Beta	S	D80A	HLA-B*48:03	aNPVLPFND	DNPVLPFND	0.1996	0.0943
Beta	S	D80A	HLA-B*48:04	aNPVLPFND	DNPVLPFND	0.2082	0.1285
Beta	S	D80A	HLA-B*49:01	aNPVLPFND	DNPVLPFND	0.1958	0.1211
Beta	S	D80A	HLA-B*50:01	aNPVLPFND	DNPVLPFND	0.1133	0.0482
Beta	S	D80A	HLA-B*51:01	aNPVLPFND	DNPVLPFND	0.1291	0.0998
Beta	S	D80A	HLA-B*51:02	aNPVLPFND	DNPVLPFND	0.153	0.1187
Beta	S	D80A	HLA-B*51:06	aNPVLPFND	DNPVLPFND	0.2308	0.22699999999999998
Beta	S	D80A	HLA-B*51:07	aNPVLPFND	DNPVLPFND	0.1553	0.1283
Beta	S	D80A	HLA-B*51:08	aNPVLPFND	DNPVLPFND	0.0993	0.1619
Beta	S	D80A	HLA-B*51:10	aNPVLPFND	DNPVLPFND	0.1691	0.1345
Beta	S	D80A	HLA-B*52:01	aNPVLPFND	DNPVLPFND	0.2064	0.1663
Beta	S	D80A	HLA-B*53:01	aNPVLPFND	DNPVLPFND	0.2542	0.2498
Beta	S	D80A	HLA-B*54:01	aNPVLPFND	DNPVLPFND	0.0177	0.0137
Beta	S	D80A	HLA-B*55:01	aNPVLPFND	DNPVLPFND	0.049	0.0601
Beta	S	D80A	HLA-B*55:02	aNPVLPFND	DNPVLPFND	0.0684	0.0632
Beta	S	D80A	HLA-B*56:01	aNPVLPFND	DNPVLPFND	0.1048	0.065
Beta	S	D80A	HLA-B*56:02	aNPVLPFND	DNPVLPFND	0.1604	0.1252
Beta	S	D80A	HLA-B*56:03	aNPVLPFND	DNPVLPFND	0.226	0.1737
Beta	S	D80A	HLA-B*56:04	aNPVLPFND	DNPVLPFND	0.1648	0.1339
Beta	S	D80A	HLA-B*57:01	aNPVLPFND	DNPVLPFND	0.3109	0.2281
Beta	S	D80A	HLA-B*57:02	aNPVLPFND	DNPVLPFND	0.3609	0.2426
Beta	S	D80A	HLA-B*57:03	aNPVLPFND	DNPVLPFND	0.369	0.2376
Beta	S	D80A	HLA-B*58:01	aNPVLPFND	DNPVLPFND	0.3683	0.3139
Beta	S	D80A	HLA-B*58:02	aNPVLPFND	DNPVLPFND	0.3959	0.2568
Beta	S	D80A	HLA-B*67:01	aNPVLPFND	DNPVLPFND	0.249	0.1809
Beta	S	D80A	HLA-B*81:01	aNPVLPFND	DNPVLPFND	0.2861	0.2178
Beta	S	Y144	HLA-A*01:01	CNDPFLGVY	NDPFLGVYY	0.6523	0.4603
Beta	S	Y144	HLA-A*01:02	CNDPFLGVY	NDPFLGVYY	0.6084	0.3321
Beta	S	Y144	HLA-A*01:03	CNDPFLGVY	NDPFLGVYY	0.6699	0.5338
Beta	S	Y144	HLA-A*02:01	CNDPFLGVY	NDPFLGVYY	0.3791	0.5371
Beta	S	Y144	HLA-A*02:02	CNDPFLGVY	NDPFLGVYY	0.2473	0.4627
Beta	S	Y144	HLA-A*02:03	CNDPFLGVY	NDPFLGVYY	0.3338	0.4968
Beta	S	Y144	HLA-A*02:04	CNDPFLGVY	NDPFLGVYY	0.3839	0.5395
Beta	S	Y144	HLA-A*02:05	CNDPFLGVY	NDPFLGVYY	0.2743	0.4448
Beta	S	Y144	HLA-A*02:06	CNDPFLGVY	NDPFLGVYY	0.3947	0.5527
Beta	S	Y144	HLA-A*02:07	CNDPFLGVY	NDPFLGVYY	0.4053	0.4885
Beta	S	Y144	HLA-A*02:11	CNDPFLGVY	NDPFLGVYY	0.4092	0.5273
Beta	S	Y144	HLA-A*02:13	CNDPFLGVY	NDPFLGVYY	0.354	0.4568
Beta	S	Y144	HLA-A*02:16	CNDPFLGVY	NDPFLGVYY	0.3705	0.4404
Beta	S	Y144	HLA-A*02:20	CNDPFLGVY	NDPFLGVYY	0.5081	0.5431
Beta	S	Y144	HLA-A*02:22	CNDPFLGVY	NDPFLGVYY	0.3749	0.5561
Beta	S	Y144	HLA-A*03:01	CNDPFLGVY	NDPFLGVYY	0.322	0.5129
Beta	S	Y144	HLA-A*03:02	CNDPFLGVY	NDPFLGVYY	0.3029	0.4405
Beta	S	Y144	HLA-A*11:01	CNDPFLGVY	NDPFLGVYY	0.5364	0.3996
Beta	S	Y144	HLA-A*11:02	CNDPFLGVY	NDPFLGVYY	0.5364	0.3996
Beta	S	Y144	HLA-A*11:04	CNDPFLGVY	NDPFLGVYY	0.5283	0.4188
Beta	S	Y144	HLA-A*23:01	CNDPFLGVY	NDPFLGVYY	0.1259	0.2027
Beta	S	Y144	HLA-A*24:02	CNDPFLGVY	NDPFLGVYY	0.0877	0.2757
Beta	S	Y144	HLA-A*24:03	CNDPFLGVY	NDPFLGVYY	0.1583	0.3374
Beta	S	Y144	HLA-A*24:07	CNDPFLGVY	NDPFLGVYY	0.1211	0.3075
Beta	S	Y144	HLA-A*24:10	CNDPFLGVY	NDPFLGVYY	0.1379	0.2866
Beta	S	Y144	HLA-A*24:14	CNDPFLGVY	NDPFLGVYY	0.1681	0.3488
Beta	S	Y144	HLA-A*24:17	CNDPFLGVY	NDPFLGVYY	0.1602	0.2712
Beta	S	Y144	HLA-A*24:23	CNDPFLGVY	NDPFLGVYY	0.156	0.3482
Beta	S	Y144	HLA-A*25:01	CNDPFLGVY	NDPFLGVYY	0.41700000000000004	0.406
Beta	S	Y144	HLA-A*26:01	CNDPFLGVY	NDPFLGVYY	0.4188	0.4574
Beta	S	Y144	HLA-A*26:03	CNDPFLGVY	NDPFLGVYY	0.3864	0.4689
Beta	S	Y144	HLA-A*29:01	CNDPFLGVY	NDPFLGVYY	0.6803	0.5357
Beta	S	Y144	HLA-A*29:02	CNDPFLGVY	NDPFLGVYY	0.6803	0.5357
Beta	S	Y144	HLA-A*29:06	CNDPFLGVY	NDPFLGVYY	0.6803	0.5357
Beta	S	Y144	HLA-A*30:01	CNDPFLGVY	NDPFLGVYY	0.3185	0.3585
Beta	S	Y144	HLA-A*30:02	CNDPFLGVY	NDPFLGVYY	0.5062	0.392
Beta	S	Y144	HLA-A*30:04	CNDPFLGVY	NDPFLGVYY	0.3925	0.4149
Beta	S	Y144	HLA-A*31:01	CNDPFLGVY	NDPFLGVYY	0.3226	0.4271
Beta	S	Y144	HLA-A*31:08	CNDPFLGVY	NDPFLGVYY	0.4308	0.3905
Beta	S	Y144	HLA-A*32:01	CNDPFLGVY	NDPFLGVYY	0.2586	0.4661
Beta	S	Y144	HLA-A*32:02	CNDPFLGVY	NDPFLGVYY	0.3402	0.4242
Beta	S	Y144	HLA-A*32:03	CNDPFLGVY	NDPFLGVYY	0.3786	0.5015
Beta	S	Y144	HLA-A*33:01	CNDPFLGVY	NDPFLGVYY	0.3765	0.5033
Beta	S	Y144	HLA-A*33:03	CNDPFLGVY	NDPFLGVYY	0.3653	0.3955
Beta	S	Y144	HLA-A*34:01	CNDPFLGVY	NDPFLGVYY	0.3997	0.4323
Beta	S	Y144	HLA-A*34:02	CNDPFLGVY	NDPFLGVYY	0.3764	0.4333
Beta	S	Y144	HLA-A*36:01	CNDPFLGVY	NDPFLGVYY	0.6462	0.479
Beta	S	Y144	HLA-A*43:01	CNDPFLGVY	NDPFLGVYY	0.4246	0.4853
Beta	S	Y144	HLA-A*66:01	CNDPFLGVY	NDPFLGVYY	0.4172	0.4194
Beta	S	Y144	HLA-A*68:01	CNDPFLGVY	NDPFLGVYY	0.3056	0.4805
Beta	S	Y144	HLA-A*68:02	CNDPFLGVY	NDPFLGVYY	0.3489	0.5216
Beta	S	Y144	HLA-A*68:03	CNDPFLGVY	NDPFLGVYY	0.4223	0.521
Beta	S	Y144	HLA-A*68:05	CNDPFLGVY	NDPFLGVYY	0.4072	0.4989
Beta	S	Y144	HLA-A*68:30	CNDPFLGVY	NDPFLGVYY	0.4063	0.5108
Beta	S	Y144	HLA-A*69:01	CNDPFLGVY	NDPFLGVYY	0.4278	0.5265
Beta	S	Y144	HLA-A*74:01	CNDPFLGVY	NDPFLGVYY	0.4216	0.5432
Beta	S	Y144	HLA-A*80:01	CNDPFLGVY	NDPFLGVYY	0.5412	0.4063
Beta	S	Y144	HLA-B*07:02	CNDPFLGVY	NDPFLGVYY	0.3225	0.3668
Beta	S	Y144	HLA-B*07:05	CNDPFLGVY	NDPFLGVYY	0.2373	0.3667
Beta	S	Y144	HLA-B*08:01	CNDPFLGVY	NDPFLGVYY	0.2803	0.4044
Beta	S	Y144	HLA-B*13:01	CNDPFLGVY	NDPFLGVYY	0.3513	0.3987
Beta	S	Y144	HLA-B*13:02	CNDPFLGVY	NDPFLGVYY	0.4289	0.3504
Beta	S	Y144	HLA-B*14:01	CNDPFLGVY	NDPFLGVYY	0.4808	0.5356
Beta	S	Y144	HLA-B*14:02	CNDPFLGVY	NDPFLGVYY	0.4949	0.5633
Beta	S	Y144	HLA-B*15:01	CNDPFLGVY	NDPFLGVYY	0.564	0.4763
Beta	S	Y144	HLA-B*15:02	CNDPFLGVY	NDPFLGVYY	0.5882	0.54
Beta	S	Y144	HLA-B*15:03	CNDPFLGVY	NDPFLGVYY	0.5741	0.5017
Beta	S	Y144	HLA-B*15:04	CNDPFLGVY	NDPFLGVYY	0.4733	0.4501
Beta	S	Y144	HLA-B*15:05	CNDPFLGVY	NDPFLGVYY	0.5516	0.4879
Beta	S	Y144	HLA-B*15:08	CNDPFLGVY	NDPFLGVYY	0.574	0.5214
Beta	S	Y144	HLA-B*15:10	CNDPFLGVY	NDPFLGVYY	0.5156	0.5036
Beta	S	Y144	HLA-B*15:11	CNDPFLGVY	NDPFLGVYY	0.5438	0.484
Beta	S	Y144	HLA-B*15:12	CNDPFLGVY	NDPFLGVYY	0.5492	0.4605
Beta	S	Y144	HLA-B*15:13	CNDPFLGVY	NDPFLGVYY	0.4933	0.4976
Beta	S	Y144	HLA-B*15:16	CNDPFLGVY	NDPFLGVYY	0.3664	0.4148
Beta	S	Y144	HLA-B*15:17	CNDPFLGVY	NDPFLGVYY	0.4137	0.4259
Beta	S	Y144	HLA-B*15:18	CNDPFLGVY	NDPFLGVYY	0.5763	0.546
Beta	S	Y144	HLA-B*15:21	CNDPFLGVY	NDPFLGVYY	0.5882	0.545
Beta	S	Y144	HLA-B*15:25	CNDPFLGVY	NDPFLGVYY	0.5759	0.493
Beta	S	Y144	HLA-B*15:27	CNDPFLGVY	NDPFLGVYY	0.5967	0.5269
Beta	S	Y144	HLA-B*18:01	CNDPFLGVY	NDPFLGVYY	0.5106	0.4171
Beta	S	Y144	HLA-B*18:02	CNDPFLGVY	NDPFLGVYY	0.4896	0.3251
Beta	S	Y144	HLA-B*27:02	CNDPFLGVY	NDPFLGVYY	0.4349	0.2807
Beta	S	Y144	HLA-B*27:03	CNDPFLGVY	NDPFLGVYY	0.4305	0.2467
Beta	S	Y144	HLA-B*27:04	CNDPFLGVY	NDPFLGVYY	0.3834	0.3612
Beta	S	Y144	HLA-B*27:05	CNDPFLGVY	NDPFLGVYY	0.4309	0.2499
Beta	S	Y144	HLA-B*27:06	CNDPFLGVY	NDPFLGVYY	0.4178	0.3696
Beta	S	Y144	HLA-B*27:07	CNDPFLGVY	NDPFLGVYY	0.4455	0.3178
Beta	S	Y144	HLA-B*35:01	CNDPFLGVY	NDPFLGVYY	0.6334	0.5693
Beta	S	Y144	HLA-B*35:02	CNDPFLGVY	NDPFLGVYY	0.6034	0.5852
Beta	S	Y144	HLA-B*35:03	CNDPFLGVY	NDPFLGVYY	0.54	0.5508
Beta	S	Y144	HLA-B*35:04	CNDPFLGVY	NDPFLGVYY	0.6066	0.5849
Beta	S	Y144	HLA-B*35:05	CNDPFLGVY	NDPFLGVYY	0.5279	0.5053
Beta	S	Y144	HLA-B*35:08	CNDPFLGVY	NDPFLGVYY	0.5912	0.5226
Beta	S	Y144	HLA-B*35:12	CNDPFLGVY	NDPFLGVYY	0.5738	0.5461
Beta	S	Y144	HLA-B*35:17	CNDPFLGVY	NDPFLGVYY	0.5459	0.4917
Beta	S	Y144	HLA-B*35:20	CNDPFLGVY	NDPFLGVYY	0.6274	0.5784
Beta	S	Y144	HLA-B*35:30	CNDPFLGVY	NDPFLGVYY	0.5465	0.5241
Beta	S	Y144	HLA-B*35:31	CNDPFLGVY	NDPFLGVYY	0.3701	0.4209
Beta	S	Y144	HLA-B*35:43	CNDPFLGVY	NDPFLGVYY	0.5631	0.5011
Beta	S	Y144	HLA-B*37:01	CNDPFLGVY	NDPFLGVYY	0.3759	0.2615
Beta	S	Y144	HLA-B*38:01	CNDPFLGVY	NDPFLGVYY	0.5806	0.3994
Beta	S	Y144	HLA-B*38:02	CNDPFLGVY	NDPFLGVYY	0.5913	0.4327
Beta	S	Y144	HLA-B*39:01	CNDPFLGVY	NDPFLGVYY	0.4892	0.4176
Beta	S	Y144	HLA-B*39:02	CNDPFLGVY	NDPFLGVYY	0.4665	0.3584
Beta	S	Y144	HLA-B*39:05	CNDPFLGVY	NDPFLGVYY	0.5618	0.4292
Beta	S	Y144	HLA-B*39:06	CNDPFLGVY	NDPFLGVYY	0.4482	0.4093
Beta	S	Y144	HLA-B*39:08	CNDPFLGVY	NDPFLGVYY	0.5234	0.3512
Beta	S	Y144	HLA-B*39:09	CNDPFLGVY	NDPFLGVYY	0.4224	0.3412
Beta	S	Y144	HLA-B*39:10	CNDPFLGVY	NDPFLGVYY	0.4001	0.3982
Beta	S	Y144	HLA-B*39:11	CNDPFLGVY	NDPFLGVYY	0.5489999999999999	0.3955
Beta	S	Y144	HLA-B*40:01	CNDPFLGVY	NDPFLGVYY	0.2305	0.3587
Beta	S	Y144	HLA-B*40:02	CNDPFLGVY	NDPFLGVYY	0.3426	0.3168
Beta	S	Y144	HLA-B*40:03	CNDPFLGVY	NDPFLGVYY	0.3368	0.3656
Beta	S	Y144	HLA-B*40:04	CNDPFLGVY	NDPFLGVYY	0.3434	0.3613
Beta	S	Y144	HLA-B*40:05	CNDPFLGVY	NDPFLGVYY	0.428	0.415
Beta	S	Y144	HLA-B*40:06	CNDPFLGVY	NDPFLGVYY	0.2356	0.2924
Beta	S	Y144	HLA-B*40:08	CNDPFLGVY	NDPFLGVYY	0.3671	0.3732
Beta	S	Y144	HLA-B*40:10	CNDPFLGVY	NDPFLGVYY	0.3274	0.3371
Beta	S	Y144	HLA-B*41:01	CNDPFLGVY	NDPFLGVYY	0.24	0.2732
Beta	S	Y144	HLA-B*41:02	CNDPFLGVY	NDPFLGVYY	0.2348	0.3448
Beta	S	Y144	HLA-B*42:01	CNDPFLGVY	NDPFLGVYY	0.2576	0.3711
Beta	S	Y144	HLA-B*42:02	CNDPFLGVY	NDPFLGVYY	0.2885	0.3483
Beta	S	Y144	HLA-B*44:02	CNDPFLGVY	NDPFLGVYY	0.6124	0.589
Beta	S	Y144	HLA-B*44:03	CNDPFLGVY	NDPFLGVYY	0.5887	0.5093
Beta	S	Y144	HLA-B*44:06	CNDPFLGVY	NDPFLGVYY	0.4296	0.5044
Beta	S	Y144	HLA-B*45:01	CNDPFLGVY	NDPFLGVYY	0.0912	0.177
Beta	S	Y144	HLA-B*46:01	CNDPFLGVY	NDPFLGVYY	0.2382	0.1628
Beta	S	Y144	HLA-B*47:01	CNDPFLGVY	NDPFLGVYY	0.513	0.46
Beta	S	Y144	HLA-B*48:01	CNDPFLGVY	NDPFLGVYY	0.3557	0.35700000000000004
Beta	S	Y144	HLA-B*48:03	CNDPFLGVY	NDPFLGVYY	0.3748	0.369
Beta	S	Y144	HLA-B*48:04	CNDPFLGVY	NDPFLGVYY	0.3901	0.3572
Beta	S	Y144	HLA-B*49:01	CNDPFLGVY	NDPFLGVYY	0.322	0.3487
Beta	S	Y144	HLA-B*50:01	CNDPFLGVY	NDPFLGVYY	0.3461	0.3534
Beta	S	Y144	HLA-B*51:01	CNDPFLGVY	NDPFLGVYY	0.2297	0.3432
Beta	S	Y144	HLA-B*51:02	CNDPFLGVY	NDPFLGVYY	0.3553	0.3875
Beta	S	Y144	HLA-B*51:06	CNDPFLGVY	NDPFLGVYY	0.4604	0.4364
Beta	S	Y144	HLA-B*51:07	CNDPFLGVY	NDPFLGVYY	0.2829	0.4003
Beta	S	Y144	HLA-B*51:08	CNDPFLGVY	NDPFLGVYY	0.2339	0.3277
Beta	S	Y144	HLA-B*51:10	CNDPFLGVY	NDPFLGVYY	0.3168	0.3851
Beta	S	Y144	HLA-B*52:01	CNDPFLGVY	NDPFLGVYY	0.3204	0.4102
Beta	S	Y144	HLA-B*53:01	CNDPFLGVY	NDPFLGVYY	0.4946	0.5729
Beta	S	Y144	HLA-B*54:01	CNDPFLGVY	NDPFLGVYY	0.1799	0.2286
Beta	S	Y144	HLA-B*55:01	CNDPFLGVY	NDPFLGVYY	0.2563	0.3276
Beta	S	Y144	HLA-B*55:02	CNDPFLGVY	NDPFLGVYY	0.2205	0.3115
Beta	S	Y144	HLA-B*56:01	CNDPFLGVY	NDPFLGVYY	0.2162	0.2383
Beta	S	Y144	HLA-B*56:02	CNDPFLGVY	NDPFLGVYY	0.3282	0.3562
Beta	S	Y144	HLA-B*56:03	CNDPFLGVY	NDPFLGVYY	0.4064	0.4253
Beta	S	Y144	HLA-B*56:04	CNDPFLGVY	NDPFLGVYY	0.3294	0.3431
Beta	S	Y144	HLA-B*57:01	CNDPFLGVY	NDPFLGVYY	0.3389	0.3733
Beta	S	Y144	HLA-B*57:02	CNDPFLGVY	NDPFLGVYY	0.2843	0.3287
Beta	S	Y144	HLA-B*57:03	CNDPFLGVY	NDPFLGVYY	0.3456	0.3769
Beta	S	Y144	HLA-B*58:01	CNDPFLGVY	NDPFLGVYY	0.4879	0.3953
Beta	S	Y144	HLA-B*58:02	CNDPFLGVY	NDPFLGVYY	0.4513	0.3575
Beta	S	Y144	HLA-B*67:01	CNDPFLGVY	NDPFLGVYY	0.364	0.3614
Beta	S	Y144	HLA-B*81:01	CNDPFLGVY	NDPFLGVYY	0.3861	0.3993
Beta	S	Y144	HLA-A*01:01	NDPFLGVYH	DPFLGVYYH	0.2433	0.3764
Beta	S	Y144	HLA-A*01:02	NDPFLGVYH	DPFLGVYYH	0.1815	0.3462
Beta	S	Y144	HLA-A*01:03	NDPFLGVYH	DPFLGVYYH	0.3021	0.4121
Beta	S	Y144	HLA-A*02:01	NDPFLGVYH	DPFLGVYYH	0.4798	0.5987
Beta	S	Y144	HLA-A*02:02	NDPFLGVYH	DPFLGVYYH	0.4431	0.5267
Beta	S	Y144	HLA-A*02:03	NDPFLGVYH	DPFLGVYYH	0.4609	0.5387
Beta	S	Y144	HLA-A*02:04	NDPFLGVYH	DPFLGVYYH	0.4725	0.5953
Beta	S	Y144	HLA-A*02:05	NDPFLGVYH	DPFLGVYYH	0.4427	0.5342
Beta	S	Y144	HLA-A*02:06	NDPFLGVYH	DPFLGVYYH	0.5088	0.5799
Beta	S	Y144	HLA-A*02:07	NDPFLGVYH	DPFLGVYYH	0.4409	0.4528
Beta	S	Y144	HLA-A*02:11	NDPFLGVYH	DPFLGVYYH	0.4821	0.5296
Beta	S	Y144	HLA-A*02:13	NDPFLGVYH	DPFLGVYYH	0.4512	0.4847
Beta	S	Y144	HLA-A*02:16	NDPFLGVYH	DPFLGVYYH	0.4679	0.575
Beta	S	Y144	HLA-A*02:20	NDPFLGVYH	DPFLGVYYH	0.4849	0.5991
Beta	S	Y144	HLA-A*02:22	NDPFLGVYH	DPFLGVYYH	0.4887	0.602
Beta	S	Y144	HLA-A*03:01	NDPFLGVYH	DPFLGVYYH	0.4096	0.5191
Beta	S	Y144	HLA-A*03:02	NDPFLGVYH	DPFLGVYYH	0.3655	0.5806
Beta	S	Y144	HLA-A*11:01	NDPFLGVYH	DPFLGVYYH	0.2331	0.5451
Beta	S	Y144	HLA-A*11:02	NDPFLGVYH	DPFLGVYYH	0.2331	0.5451
Beta	S	Y144	HLA-A*11:04	NDPFLGVYH	DPFLGVYYH	0.27399999999999997	0.5525
Beta	S	Y144	HLA-A*23:01	NDPFLGVYH	DPFLGVYYH	0.2382	0.4004
Beta	S	Y144	HLA-A*24:02	NDPFLGVYH	DPFLGVYYH	0.245	0.4247
Beta	S	Y144	HLA-A*24:03	NDPFLGVYH	DPFLGVYYH	0.3744	0.4922
Beta	S	Y144	HLA-A*24:07	NDPFLGVYH	DPFLGVYYH	0.2351	0.4645
Beta	S	Y144	HLA-A*24:10	NDPFLGVYH	DPFLGVYYH	0.3417	0.4811
Beta	S	Y144	HLA-A*24:14	NDPFLGVYH	DPFLGVYYH	0.3405	0.4759
Beta	S	Y144	HLA-A*24:17	NDPFLGVYH	DPFLGVYYH	0.2354	0.4219
Beta	S	Y144	HLA-A*24:23	NDPFLGVYH	DPFLGVYYH	0.3615	0.4893
Beta	S	Y144	HLA-A*25:01	NDPFLGVYH	DPFLGVYYH	0.3298	0.4252
Beta	S	Y144	HLA-A*26:01	NDPFLGVYH	DPFLGVYYH	0.2642	0.4034
Beta	S	Y144	HLA-A*26:03	NDPFLGVYH	DPFLGVYYH	0.3459	0.4967
Beta	S	Y144	HLA-A*29:01	NDPFLGVYH	DPFLGVYYH	0.4082	0.5974
Beta	S	Y144	HLA-A*29:02	NDPFLGVYH	DPFLGVYYH	0.4082	0.5974
Beta	S	Y144	HLA-A*29:06	NDPFLGVYH	DPFLGVYYH	0.4082	0.5974
Beta	S	Y144	HLA-A*30:01	NDPFLGVYH	DPFLGVYYH	0.2928	0.5234
Beta	S	Y144	HLA-A*30:02	NDPFLGVYH	DPFLGVYYH	0.3578	0.5557
Beta	S	Y144	HLA-A*30:04	NDPFLGVYH	DPFLGVYYH	0.3653	0.5417
Beta	S	Y144	HLA-A*31:01	NDPFLGVYH	DPFLGVYYH	0.4558	0.6758
Beta	S	Y144	HLA-A*31:08	NDPFLGVYH	DPFLGVYYH	0.4193	0.5506
Beta	S	Y144	HLA-A*32:01	NDPFLGVYH	DPFLGVYYH	0.4629	0.5444
Beta	S	Y144	HLA-A*32:02	NDPFLGVYH	DPFLGVYYH	0.4232	0.5014
Beta	S	Y144	HLA-A*32:03	NDPFLGVYH	DPFLGVYYH	0.4879	0.5791
Beta	S	Y144	HLA-A*33:01	NDPFLGVYH	DPFLGVYYH	0.4551	0.7008
Beta	S	Y144	HLA-A*33:03	NDPFLGVYH	DPFLGVYYH	0.3824	0.5598
Beta	S	Y144	HLA-A*34:01	NDPFLGVYH	DPFLGVYYH	0.3522	0.4674
Beta	S	Y144	HLA-A*34:02	NDPFLGVYH	DPFLGVYYH	0.3091	0.4762
Beta	S	Y144	HLA-A*36:01	NDPFLGVYH	DPFLGVYYH	0.2815	0.3905
Beta	S	Y144	HLA-A*43:01	NDPFLGVYH	DPFLGVYYH	0.3245	0.4379
Beta	S	Y144	HLA-A*66:01	NDPFLGVYH	DPFLGVYYH	0.3299	0.4893
Beta	S	Y144	HLA-A*68:01	NDPFLGVYH	DPFLGVYYH	0.4387	0.6304
Beta	S	Y144	HLA-A*68:02	NDPFLGVYH	DPFLGVYYH	0.4808	0.5644
Beta	S	Y144	HLA-A*68:03	NDPFLGVYH	DPFLGVYYH	0.4662	0.6159
Beta	S	Y144	HLA-A*68:05	NDPFLGVYH	DPFLGVYYH	0.4499	0.6313
Beta	S	Y144	HLA-A*68:30	NDPFLGVYH	DPFLGVYYH	0.5018	0.6368
Beta	S	Y144	HLA-A*69:01	NDPFLGVYH	DPFLGVYYH	0.4638	0.5446
Beta	S	Y144	HLA-A*74:01	NDPFLGVYH	DPFLGVYYH	0.5082	0.594
Beta	S	Y144	HLA-A*80:01	NDPFLGVYH	DPFLGVYYH	0.3313	0.5306
Beta	S	Y144	HLA-B*07:02	NDPFLGVYH	DPFLGVYYH	0.3064	0.4435
Beta	S	Y144	HLA-B*07:05	NDPFLGVYH	DPFLGVYYH	0.3136	0.426
Beta	S	Y144	HLA-B*08:01	NDPFLGVYH	DPFLGVYYH	0.4378	0.5378
Beta	S	Y144	HLA-B*13:01	NDPFLGVYH	DPFLGVYYH	0.3632	0.3887
Beta	S	Y144	HLA-B*13:02	NDPFLGVYH	DPFLGVYYH	0.3024	0.3117
Beta	S	Y144	HLA-B*14:01	NDPFLGVYH	DPFLGVYYH	0.4603	0.6091
Beta	S	Y144	HLA-B*14:02	NDPFLGVYH	DPFLGVYYH	0.4628	0.603
Beta	S	Y144	HLA-B*15:01	NDPFLGVYH	DPFLGVYYH	0.3902	0.4557
Beta	S	Y144	HLA-B*15:02	NDPFLGVYH	DPFLGVYYH	0.4501	0.5363
Beta	S	Y144	HLA-B*15:03	NDPFLGVYH	DPFLGVYYH	0.4133	0.4801
Beta	S	Y144	HLA-B*15:04	NDPFLGVYH	DPFLGVYYH	0.3513	0.3721
Beta	S	Y144	HLA-B*15:05	NDPFLGVYH	DPFLGVYYH	0.4176	0.514
Beta	S	Y144	HLA-B*15:08	NDPFLGVYH	DPFLGVYYH	0.4213	0.4951
Beta	S	Y144	HLA-B*15:10	NDPFLGVYH	DPFLGVYYH	0.4441	0.4816
Beta	S	Y144	HLA-B*15:11	NDPFLGVYH	DPFLGVYYH	0.3761	0.5078
Beta	S	Y144	HLA-B*15:12	NDPFLGVYH	DPFLGVYYH	0.3648	0.4319
Beta	S	Y144	HLA-B*15:13	NDPFLGVYH	DPFLGVYYH	0.4748	0.5406
Beta	S	Y144	HLA-B*15:16	NDPFLGVYH	DPFLGVYYH	0.4036	0.4744
Beta	S	Y144	HLA-B*15:17	NDPFLGVYH	DPFLGVYYH	0.3548	0.4919
Beta	S	Y144	HLA-B*15:18	NDPFLGVYH	DPFLGVYYH	0.4431	0.4814
Beta	S	Y144	HLA-B*15:21	NDPFLGVYH	DPFLGVYYH	0.4306	0.4921
Beta	S	Y144	HLA-B*15:25	NDPFLGVYH	DPFLGVYYH	0.3851	0.4947
Beta	S	Y144	HLA-B*15:27	NDPFLGVYH	DPFLGVYYH	0.4617	0.4719
Beta	S	Y144	HLA-B*18:01	NDPFLGVYH	DPFLGVYYH	0.2938	0.4715
Beta	S	Y144	HLA-B*18:02	NDPFLGVYH	DPFLGVYYH	0.2578	0.4332
Beta	S	Y144	HLA-B*27:02	NDPFLGVYH	DPFLGVYYH	0.2534	0.3277
Beta	S	Y144	HLA-B*27:03	NDPFLGVYH	DPFLGVYYH	0.2169	0.2804
Beta	S	Y144	HLA-B*27:04	NDPFLGVYH	DPFLGVYYH	0.2989	0.4043
Beta	S	Y144	HLA-B*27:05	NDPFLGVYH	DPFLGVYYH	0.2205	0.28300000000000003
Beta	S	Y144	HLA-B*27:06	NDPFLGVYH	DPFLGVYYH	0.3514	0.4039
Beta	S	Y144	HLA-B*27:07	NDPFLGVYH	DPFLGVYYH	0.3237	0.2663
Beta	S	Y144	HLA-B*35:01	NDPFLGVYH	DPFLGVYYH	0.516	0.6225
Beta	S	Y144	HLA-B*35:02	NDPFLGVYH	DPFLGVYYH	0.5205	0.648
Beta	S	Y144	HLA-B*35:03	NDPFLGVYH	DPFLGVYYH	0.474	0.6066
Beta	S	Y144	HLA-B*35:04	NDPFLGVYH	DPFLGVYYH	0.5197	0.644
Beta	S	Y144	HLA-B*35:05	NDPFLGVYH	DPFLGVYYH	0.4772	0.6144
Beta	S	Y144	HLA-B*35:08	NDPFLGVYH	DPFLGVYYH	0.4825	0.5591
Beta	S	Y144	HLA-B*35:12	NDPFLGVYH	DPFLGVYYH	0.4785	0.6113
Beta	S	Y144	HLA-B*35:17	NDPFLGVYH	DPFLGVYYH	0.4564	0.5952
Beta	S	Y144	HLA-B*35:20	NDPFLGVYH	DPFLGVYYH	0.5198	0.6059
Beta	S	Y144	HLA-B*35:30	NDPFLGVYH	DPFLGVYYH	0.4981	0.623
Beta	S	Y144	HLA-B*35:31	NDPFLGVYH	DPFLGVYYH	0.4291	0.5619
Beta	S	Y144	HLA-B*35:43	NDPFLGVYH	DPFLGVYYH	0.3912	0.5199
Beta	S	Y144	HLA-B*37:01	NDPFLGVYH	DPFLGVYYH	0.2312	0.4007
Beta	S	Y144	HLA-B*38:01	NDPFLGVYH	DPFLGVYYH	0.4175	0.4462
Beta	S	Y144	HLA-B*38:02	NDPFLGVYH	DPFLGVYYH	0.4227	0.4876
Beta	S	Y144	HLA-B*39:01	NDPFLGVYH	DPFLGVYYH	0.4063	0.5086
Beta	S	Y144	HLA-B*39:02	NDPFLGVYH	DPFLGVYYH	0.3542	0.4841
Beta	S	Y144	HLA-B*39:05	NDPFLGVYH	DPFLGVYYH	0.4292	0.4962
Beta	S	Y144	HLA-B*39:06	NDPFLGVYH	DPFLGVYYH	0.4357	0.469
Beta	S	Y144	HLA-B*39:08	NDPFLGVYH	DPFLGVYYH	0.3712	0.4908
Beta	S	Y144	HLA-B*39:09	NDPFLGVYH	DPFLGVYYH	0.3793	0.4064
Beta	S	Y144	HLA-B*39:10	NDPFLGVYH	DPFLGVYYH	0.3738	0.5054
Beta	S	Y144	HLA-B*39:11	NDPFLGVYH	DPFLGVYYH	0.3975	0.48100000000000004
Beta	S	Y144	HLA-B*40:01	NDPFLGVYH	DPFLGVYYH	0.4503	0.4164
Beta	S	Y144	HLA-B*40:02	NDPFLGVYH	DPFLGVYYH	0.5301	0.4138
Beta	S	Y144	HLA-B*40:03	NDPFLGVYH	DPFLGVYYH	0.544	0.365
Beta	S	Y144	HLA-B*40:04	NDPFLGVYH	DPFLGVYYH	0.4549	0.3695
Beta	S	Y144	HLA-B*40:05	NDPFLGVYH	DPFLGVYYH	0.6038	0.449
Beta	S	Y144	HLA-B*40:06	NDPFLGVYH	DPFLGVYYH	0.4191	0.3255
Beta	S	Y144	HLA-B*40:08	NDPFLGVYH	DPFLGVYYH	0.6104	0.4712
Beta	S	Y144	HLA-B*40:10	NDPFLGVYH	DPFLGVYYH	0.4116	0.4202
Beta	S	Y144	HLA-B*41:01	NDPFLGVYH	DPFLGVYYH	0.2951	0.4501
Beta	S	Y144	HLA-B*41:02	NDPFLGVYH	DPFLGVYYH	0.4832	0.4727
Beta	S	Y144	HLA-B*42:01	NDPFLGVYH	DPFLGVYYH	0.3528	0.5681
Beta	S	Y144	HLA-B*42:02	NDPFLGVYH	DPFLGVYYH	0.3293	0.4831
Beta	S	Y144	HLA-B*44:02	NDPFLGVYH	DPFLGVYYH	0.4377	0.5244
Beta	S	Y144	HLA-B*44:03	NDPFLGVYH	DPFLGVYYH	0.392	0.4409
Beta	S	Y144	HLA-B*44:06	NDPFLGVYH	DPFLGVYYH	0.4473	0.6251
Beta	S	Y144	HLA-B*45:01	NDPFLGVYH	DPFLGVYYH	0.1477	0.2035
Beta	S	Y144	HLA-B*46:01	NDPFLGVYH	DPFLGVYYH	0.0992	0.2839
Beta	S	Y144	HLA-B*47:01	NDPFLGVYH	DPFLGVYYH	0.4649	0.5292
Beta	S	Y144	HLA-B*48:01	NDPFLGVYH	DPFLGVYYH	0.3753	0.35700000000000004
Beta	S	Y144	HLA-B*48:03	NDPFLGVYH	DPFLGVYYH	0.3961	0.3586
Beta	S	Y144	HLA-B*48:04	NDPFLGVYH	DPFLGVYYH	0.3831	0.3583
Beta	S	Y144	HLA-B*49:01	NDPFLGVYH	DPFLGVYYH	0.3429	0.3246
Beta	S	Y144	HLA-B*50:01	NDPFLGVYH	DPFLGVYYH	0.3467	0.3299
Beta	S	Y144	HLA-B*51:01	NDPFLGVYH	DPFLGVYYH	0.2772	0.461
Beta	S	Y144	HLA-B*51:02	NDPFLGVYH	DPFLGVYYH	0.314	0.4428
Beta	S	Y144	HLA-B*51:06	NDPFLGVYH	DPFLGVYYH	0.3676	0.5754
Beta	S	Y144	HLA-B*51:07	NDPFLGVYH	DPFLGVYYH	0.2912	0.4389
Beta	S	Y144	HLA-B*51:08	NDPFLGVYH	DPFLGVYYH	0.2885	0.5214
Beta	S	Y144	HLA-B*51:10	NDPFLGVYH	DPFLGVYYH	0.3634	0.5359
Beta	S	Y144	HLA-B*52:01	NDPFLGVYH	DPFLGVYYH	0.3025	0.3938
Beta	S	Y144	HLA-B*53:01	NDPFLGVYH	DPFLGVYYH	0.6013	0.6942
Beta	S	Y144	HLA-B*54:01	NDPFLGVYH	DPFLGVYYH	0.3957	0.5041
Beta	S	Y144	HLA-B*55:01	NDPFLGVYH	DPFLGVYYH	0.4091	0.4904
Beta	S	Y144	HLA-B*55:02	NDPFLGVYH	DPFLGVYYH	0.4306	0.5748
Beta	S	Y144	HLA-B*56:01	NDPFLGVYH	DPFLGVYYH	0.2866	0.4643
Beta	S	Y144	HLA-B*56:02	NDPFLGVYH	DPFLGVYYH	0.3612	0.5237
Beta	S	Y144	HLA-B*56:03	NDPFLGVYH	DPFLGVYYH	0.3482	0.5187
Beta	S	Y144	HLA-B*56:04	NDPFLGVYH	DPFLGVYYH	0.3403	0.5207
Beta	S	Y144	HLA-B*57:01	NDPFLGVYH	DPFLGVYYH	0.3701	0.4920000000000001
Beta	S	Y144	HLA-B*57:02	NDPFLGVYH	DPFLGVYYH	0.3432	0.4444
Beta	S	Y144	HLA-B*57:03	NDPFLGVYH	DPFLGVYYH	0.3737	0.3597
Beta	S	Y144	HLA-B*58:01	NDPFLGVYH	DPFLGVYYH	0.4857	0.4767
Beta	S	Y144	HLA-B*58:02	NDPFLGVYH	DPFLGVYYH	0.4365	0.4583
Beta	S	Y144	HLA-B*67:01	NDPFLGVYH	DPFLGVYYH	0.3243	0.5586
Beta	S	Y144	HLA-B*81:01	NDPFLGVYH	DPFLGVYYH	0.3512	0.433
Beta	S	Y144	HLA-A*01:01	DPFLGVYHK	PFLGVYYHK	0.3465	0.3359
Beta	S	Y144	HLA-A*01:02	DPFLGVYHK	PFLGVYYHK	0.3506	0.2204
Beta	S	Y144	HLA-A*01:03	DPFLGVYHK	PFLGVYYHK	0.38299999999999995	0.3436
Beta	S	Y144	HLA-A*02:01	DPFLGVYHK	PFLGVYYHK	0.6122	0.3566
Beta	S	Y144	HLA-A*02:02	DPFLGVYHK	PFLGVYYHK	0.4934	0.2861
Beta	S	Y144	HLA-A*02:03	DPFLGVYHK	PFLGVYYHK	0.4673	0.3366
Beta	S	Y144	HLA-A*02:04	DPFLGVYHK	PFLGVYYHK	0.6302	0.4419
Beta	S	Y144	HLA-A*02:05	DPFLGVYHK	PFLGVYYHK	0.4724	0.3236
Beta	S	Y144	HLA-A*02:06	DPFLGVYHK	PFLGVYYHK	0.5849	0.4073
Beta	S	Y144	HLA-A*02:07	DPFLGVYHK	PFLGVYYHK	0.415	0.2584
Beta	S	Y144	HLA-A*02:11	DPFLGVYHK	PFLGVYYHK	0.5506	0.3697
Beta	S	Y144	HLA-A*02:13	DPFLGVYHK	PFLGVYYHK	0.4589	0.2491
Beta	S	Y144	HLA-A*02:16	DPFLGVYHK	PFLGVYYHK	0.5884	0.3402
Beta	S	Y144	HLA-A*02:20	DPFLGVYHK	PFLGVYYHK	0.6369	0.3811
Beta	S	Y144	HLA-A*02:22	DPFLGVYHK	PFLGVYYHK	0.5941	0.3719
Beta	S	Y144	HLA-A*03:01	DPFLGVYHK	PFLGVYYHK	0.5976	0.479
Beta	S	Y144	HLA-A*03:02	DPFLGVYHK	PFLGVYYHK	0.6146	0.4671
Beta	S	Y144	HLA-A*11:01	DPFLGVYHK	PFLGVYYHK	0.5363	0.3859
Beta	S	Y144	HLA-A*11:02	DPFLGVYHK	PFLGVYYHK	0.5363	0.3859
Beta	S	Y144	HLA-A*11:04	DPFLGVYHK	PFLGVYYHK	0.5562	0.4216
Beta	S	Y144	HLA-A*23:01	DPFLGVYHK	PFLGVYYHK	0.4078	0.4257
Beta	S	Y144	HLA-A*24:02	DPFLGVYHK	PFLGVYYHK	0.4112	0.4561
Beta	S	Y144	HLA-A*24:03	DPFLGVYHK	PFLGVYYHK	0.4732	0.4634
Beta	S	Y144	HLA-A*24:07	DPFLGVYHK	PFLGVYYHK	0.4361	0.4719
Beta	S	Y144	HLA-A*24:10	DPFLGVYHK	PFLGVYYHK	0.4526	0.4304
Beta	S	Y144	HLA-A*24:14	DPFLGVYHK	PFLGVYYHK	0.4359	0.3909
Beta	S	Y144	HLA-A*24:17	DPFLGVYHK	PFLGVYYHK	0.4185	0.4513
Beta	S	Y144	HLA-A*24:23	DPFLGVYHK	PFLGVYYHK	0.4644	0.4664
Beta	S	Y144	HLA-A*25:01	DPFLGVYHK	PFLGVYYHK	0.4018	0.2128
Beta	S	Y144	HLA-A*26:01	DPFLGVYHK	PFLGVYYHK	0.3395	0.2003
Beta	S	Y144	HLA-A*26:03	DPFLGVYHK	PFLGVYYHK	0.4425	0.2688
Beta	S	Y144	HLA-A*29:01	DPFLGVYHK	PFLGVYYHK	0.54	0.5707
Beta	S	Y144	HLA-A*29:02	DPFLGVYHK	PFLGVYYHK	0.54	0.5707
Beta	S	Y144	HLA-A*29:06	DPFLGVYHK	PFLGVYYHK	0.54	0.5707
Beta	S	Y144	HLA-A*30:01	DPFLGVYHK	PFLGVYYHK	0.4989	0.4193
Beta	S	Y144	HLA-A*30:02	DPFLGVYHK	PFLGVYYHK	0.3903	0.3025
Beta	S	Y144	HLA-A*30:04	DPFLGVYHK	PFLGVYYHK	0.3421	0.248
Beta	S	Y144	HLA-A*31:01	DPFLGVYHK	PFLGVYYHK	0.5449	0.5137
Beta	S	Y144	HLA-A*31:08	DPFLGVYHK	PFLGVYYHK	0.5308	0.4535
Beta	S	Y144	HLA-A*32:01	DPFLGVYHK	PFLGVYYHK	0.5920000000000001	0.3647
Beta	S	Y144	HLA-A*32:02	DPFLGVYHK	PFLGVYYHK	0.5118	0.3085
Beta	S	Y144	HLA-A*32:03	DPFLGVYHK	PFLGVYYHK	0.607	0.4332
Beta	S	Y144	HLA-A*33:01	DPFLGVYHK	PFLGVYYHK	0.6237	0.6131
Beta	S	Y144	HLA-A*33:03	DPFLGVYHK	PFLGVYYHK	0.5059	0.4621
Beta	S	Y144	HLA-A*34:01	DPFLGVYHK	PFLGVYYHK	0.5002	0.3868
Beta	S	Y144	HLA-A*34:02	DPFLGVYHK	PFLGVYYHK	0.5849	0.4362
Beta	S	Y144	HLA-A*36:01	DPFLGVYHK	PFLGVYYHK	0.3639	0.3376
Beta	S	Y144	HLA-A*43:01	DPFLGVYHK	PFLGVYYHK	0.3696	0.2428
Beta	S	Y144	HLA-A*66:01	DPFLGVYHK	PFLGVYYHK	0.5122	0.3107
Beta	S	Y144	HLA-A*68:01	DPFLGVYHK	PFLGVYYHK	0.6893	0.5407
Beta	S	Y144	HLA-A*68:02	DPFLGVYHK	PFLGVYYHK	0.531	0.452
Beta	S	Y144	HLA-A*68:03	DPFLGVYHK	PFLGVYYHK	0.6582	0.5705
Beta	S	Y144	HLA-A*68:05	DPFLGVYHK	PFLGVYYHK	0.6387	0.5134
Beta	S	Y144	HLA-A*68:30	DPFLGVYHK	PFLGVYYHK	0.7	0.5694
Beta	S	Y144	HLA-A*69:01	DPFLGVYHK	PFLGVYYHK	0.5408	0.4382
Beta	S	Y144	HLA-A*74:01	DPFLGVYHK	PFLGVYYHK	0.6307	0.5318
Beta	S	Y144	HLA-A*80:01	DPFLGVYHK	PFLGVYYHK	0.45399999999999996	0.3366
Beta	S	Y144	HLA-B*07:02	DPFLGVYHK	PFLGVYYHK	0.4036	0.1141
Beta	S	Y144	HLA-B*07:05	DPFLGVYHK	PFLGVYYHK	0.3859	0.1073
Beta	S	Y144	HLA-B*08:01	DPFLGVYHK	PFLGVYYHK	0.5532	0.3481
Beta	S	Y144	HLA-B*13:01	DPFLGVYHK	PFLGVYYHK	0.3748	0.2577
Beta	S	Y144	HLA-B*13:02	DPFLGVYHK	PFLGVYYHK	0.3324	0.1972
Beta	S	Y144	HLA-B*14:01	DPFLGVYHK	PFLGVYYHK	0.5265	0.1413
Beta	S	Y144	HLA-B*14:02	DPFLGVYHK	PFLGVYYHK	0.5292	0.1577
Beta	S	Y144	HLA-B*15:01	DPFLGVYHK	PFLGVYYHK	0.44299999999999995	0.3464
Beta	S	Y144	HLA-B*15:02	DPFLGVYHK	PFLGVYYHK	0.4782	0.3447
Beta	S	Y144	HLA-B*15:03	DPFLGVYHK	PFLGVYYHK	0.4571	0.3452
Beta	S	Y144	HLA-B*15:04	DPFLGVYHK	PFLGVYYHK	0.3934	0.3341
Beta	S	Y144	HLA-B*15:05	DPFLGVYHK	PFLGVYYHK	0.4825	0.3147
Beta	S	Y144	HLA-B*15:08	DPFLGVYHK	PFLGVYYHK	0.4823	0.3454
Beta	S	Y144	HLA-B*15:10	DPFLGVYHK	PFLGVYYHK	0.4446	0.34700000000000003
Beta	S	Y144	HLA-B*15:11	DPFLGVYHK	PFLGVYYHK	0.4952	0.3008
Beta	S	Y144	HLA-B*15:12	DPFLGVYHK	PFLGVYYHK	0.4366	0.3345
Beta	S	Y144	HLA-B*15:13	DPFLGVYHK	PFLGVYYHK	0.4805	0.3362
Beta	S	Y144	HLA-B*15:16	DPFLGVYHK	PFLGVYYHK	0.5035	0.3182
Beta	S	Y144	HLA-B*15:17	DPFLGVYHK	PFLGVYYHK	0.5023	0.2653
Beta	S	Y144	HLA-B*15:18	DPFLGVYHK	PFLGVYYHK	0.4601	0.3453
Beta	S	Y144	HLA-B*15:21	DPFLGVYHK	PFLGVYYHK	0.4498	0.3513
Beta	S	Y144	HLA-B*15:25	DPFLGVYHK	PFLGVYYHK	0.465	0.3318
Beta	S	Y144	HLA-B*15:27	DPFLGVYHK	PFLGVYYHK	0.4531	0.3494
Beta	S	Y144	HLA-B*18:01	DPFLGVYHK	PFLGVYYHK	0.3891	0.2093
Beta	S	Y144	HLA-B*18:02	DPFLGVYHK	PFLGVYYHK	0.3582	0.1876
Beta	S	Y144	HLA-B*27:02	DPFLGVYHK	PFLGVYYHK	0.3397	0.1757
Beta	S	Y144	HLA-B*27:03	DPFLGVYHK	PFLGVYYHK	0.3269	0.1877
Beta	S	Y144	HLA-B*27:04	DPFLGVYHK	PFLGVYYHK	0.3712	0.156
Beta	S	Y144	HLA-B*27:05	DPFLGVYHK	PFLGVYYHK	0.3294	0.1903
Beta	S	Y144	HLA-B*27:06	DPFLGVYHK	PFLGVYYHK	0.3279	0.0917
Beta	S	Y144	HLA-B*27:07	DPFLGVYHK	PFLGVYYHK	0.3167	0.2172
Beta	S	Y144	HLA-B*35:01	DPFLGVYHK	PFLGVYYHK	0.5781	0.3925
Beta	S	Y144	HLA-B*35:02	DPFLGVYHK	PFLGVYYHK	0.5642	0.4147
Beta	S	Y144	HLA-B*35:03	DPFLGVYHK	PFLGVYYHK	0.5778	0.3781
Beta	S	Y144	HLA-B*35:04	DPFLGVYHK	PFLGVYYHK	0.5651	0.4141
Beta	S	Y144	HLA-B*35:05	DPFLGVYHK	PFLGVYYHK	0.578	0.3876
Beta	S	Y144	HLA-B*35:08	DPFLGVYHK	PFLGVYYHK	0.51	0.29
Beta	S	Y144	HLA-B*35:12	DPFLGVYHK	PFLGVYYHK	0.5271	0.3747
Beta	S	Y144	HLA-B*35:17	DPFLGVYHK	PFLGVYYHK	0.5649	0.3707
Beta	S	Y144	HLA-B*35:20	DPFLGVYHK	PFLGVYYHK	0.524	0.3898
Beta	S	Y144	HLA-B*35:30	DPFLGVYHK	PFLGVYYHK	0.5959	0.4084
Beta	S	Y144	HLA-B*35:31	DPFLGVYHK	PFLGVYYHK	0.462	0.3179
Beta	S	Y144	HLA-B*35:43	DPFLGVYHK	PFLGVYYHK	0.4864	0.3527
Beta	S	Y144	HLA-B*37:01	DPFLGVYHK	PFLGVYYHK	0.3989	0.3398
Beta	S	Y144	HLA-B*38:01	DPFLGVYHK	PFLGVYYHK	0.4291	0.2666
Beta	S	Y144	HLA-B*38:02	DPFLGVYHK	PFLGVYYHK	0.4626	0.2829
Beta	S	Y144	HLA-B*39:01	DPFLGVYHK	PFLGVYYHK	0.5157	0.2083
Beta	S	Y144	HLA-B*39:02	DPFLGVYHK	PFLGVYYHK	0.4778	0.2256
Beta	S	Y144	HLA-B*39:05	DPFLGVYHK	PFLGVYYHK	0.4691	0.2748
Beta	S	Y144	HLA-B*39:06	DPFLGVYHK	PFLGVYYHK	0.4683	0.2845
Beta	S	Y144	HLA-B*39:08	DPFLGVYHK	PFLGVYYHK	0.4334	0.3096
Beta	S	Y144	HLA-B*39:09	DPFLGVYHK	PFLGVYYHK	0.3671	0.1564
Beta	S	Y144	HLA-B*39:10	DPFLGVYHK	PFLGVYYHK	0.5093	0.1547
Beta	S	Y144	HLA-B*39:11	DPFLGVYHK	PFLGVYYHK	0.4335	0.276
Beta	S	Y144	HLA-B*40:01	DPFLGVYHK	PFLGVYYHK	0.4353	0.2125
Beta	S	Y144	HLA-B*40:02	DPFLGVYHK	PFLGVYYHK	0.354	0.1231
Beta	S	Y144	HLA-B*40:03	DPFLGVYHK	PFLGVYYHK	0.3832	0.1585
Beta	S	Y144	HLA-B*40:04	DPFLGVYHK	PFLGVYYHK	0.3688	0.2891
Beta	S	Y144	HLA-B*40:05	DPFLGVYHK	PFLGVYYHK	0.3595	0.214
Beta	S	Y144	HLA-B*40:06	DPFLGVYHK	PFLGVYYHK	0.2879	0.1893
Beta	S	Y144	HLA-B*40:08	DPFLGVYHK	PFLGVYYHK	0.4244	0.1891
Beta	S	Y144	HLA-B*40:10	DPFLGVYHK	PFLGVYYHK	0.3951	0.2111
Beta	S	Y144	HLA-B*41:01	DPFLGVYHK	PFLGVYYHK	0.4267	0.2709
Beta	S	Y144	HLA-B*41:02	DPFLGVYHK	PFLGVYYHK	0.4422	0.1645
Beta	S	Y144	HLA-B*42:01	DPFLGVYHK	PFLGVYYHK	0.5109	0.1393
Beta	S	Y144	HLA-B*42:02	DPFLGVYHK	PFLGVYYHK	0.4139	0.1138
Beta	S	Y144	HLA-B*44:02	DPFLGVYHK	PFLGVYYHK	0.47	0.2538
Beta	S	Y144	HLA-B*44:03	DPFLGVYHK	PFLGVYYHK	0.435	0.1817
Beta	S	Y144	HLA-B*44:06	DPFLGVYHK	PFLGVYYHK	0.5379999999999999	0.4049
Beta	S	Y144	HLA-B*45:01	DPFLGVYHK	PFLGVYYHK	0.2168	0.0478
Beta	S	Y144	HLA-B*46:01	DPFLGVYHK	PFLGVYYHK	0.3268	0.0
Beta	S	Y144	HLA-B*47:01	DPFLGVYHK	PFLGVYYHK	0.5115	0.4407
Beta	S	Y144	HLA-B*48:01	DPFLGVYHK	PFLGVYYHK	0.3127	0.2473
Beta	S	Y144	HLA-B*48:03	DPFLGVYHK	PFLGVYYHK	0.3236	0.2212
Beta	S	Y144	HLA-B*48:04	DPFLGVYHK	PFLGVYYHK	0.305	0.2607
Beta	S	Y144	HLA-B*49:01	DPFLGVYHK	PFLGVYYHK	0.3807	0.2585
Beta	S	Y144	HLA-B*50:01	DPFLGVYHK	PFLGVYYHK	0.3367	0.1927
Beta	S	Y144	HLA-B*51:01	DPFLGVYHK	PFLGVYYHK	0.3882	0.3084
Beta	S	Y144	HLA-B*51:02	DPFLGVYHK	PFLGVYYHK	0.3594	0.3151
Beta	S	Y144	HLA-B*51:06	DPFLGVYHK	PFLGVYYHK	0.514	0.3451
Beta	S	Y144	HLA-B*51:07	DPFLGVYHK	PFLGVYYHK	0.3456	0.3085
Beta	S	Y144	HLA-B*51:08	DPFLGVYHK	PFLGVYYHK	0.4533	0.2927
Beta	S	Y144	HLA-B*51:10	DPFLGVYHK	PFLGVYYHK	0.4488	0.3643
Beta	S	Y144	HLA-B*52:01	DPFLGVYHK	PFLGVYYHK	0.3495	0.27699999999999997
Beta	S	Y144	HLA-B*53:01	DPFLGVYHK	PFLGVYYHK	0.6674	0.4056
Beta	S	Y144	HLA-B*54:01	DPFLGVYHK	PFLGVYYHK	0.3933	0.1069
Beta	S	Y144	HLA-B*55:01	DPFLGVYHK	PFLGVYYHK	0.4308	0.1746
Beta	S	Y144	HLA-B*55:02	DPFLGVYHK	PFLGVYYHK	0.4618	0.1812
Beta	S	Y144	HLA-B*56:01	DPFLGVYHK	PFLGVYYHK	0.3674	0.1698
Beta	S	Y144	HLA-B*56:02	DPFLGVYHK	PFLGVYYHK	0.4268	0.2018
Beta	S	Y144	HLA-B*56:03	DPFLGVYHK	PFLGVYYHK	0.4988	0.2421
Beta	S	Y144	HLA-B*56:04	DPFLGVYHK	PFLGVYYHK	0.4259	0.1672
Beta	S	Y144	HLA-B*57:01	DPFLGVYHK	PFLGVYYHK	0.5009	0.179
Beta	S	Y144	HLA-B*57:02	DPFLGVYHK	PFLGVYYHK	0.4594	0.2561
Beta	S	Y144	HLA-B*57:03	DPFLGVYHK	PFLGVYYHK	0.4598	0.2503
Beta	S	Y144	HLA-B*58:01	DPFLGVYHK	PFLGVYYHK	0.4884	0.2777
Beta	S	Y144	HLA-B*58:02	DPFLGVYHK	PFLGVYYHK	0.4754	0.2967
Beta	S	Y144	HLA-B*67:01	DPFLGVYHK	PFLGVYYHK	0.5535	0.1399
Beta	S	Y144	HLA-B*81:01	DPFLGVYHK	PFLGVYYHK	0.4155	0.1249
Beta	S	Y144	HLA-A*01:01	PFLGVYHKN	FLGVYYHKN	0.1659	0.4014
Beta	S	Y144	HLA-A*01:02	PFLGVYHKN	FLGVYYHKN	0.1535	0.3634
Beta	S	Y144	HLA-A*01:03	PFLGVYHKN	FLGVYYHKN	0.2381	0.4423
Beta	S	Y144	HLA-A*02:01	PFLGVYHKN	FLGVYYHKN	0.1013	0.6717
Beta	S	Y144	HLA-A*02:02	PFLGVYHKN	FLGVYYHKN	0.1767	0.7183
Beta	S	Y144	HLA-A*02:03	PFLGVYHKN	FLGVYYHKN	0.182	0.6997
Beta	S	Y144	HLA-A*02:04	PFLGVYHKN	FLGVYYHKN	0.2163	0.6928
Beta	S	Y144	HLA-A*02:05	PFLGVYHKN	FLGVYYHKN	0.1557	0.7026
Beta	S	Y144	HLA-A*02:06	PFLGVYHKN	FLGVYYHKN	0.1324	0.6804
Beta	S	Y144	HLA-A*02:07	PFLGVYHKN	FLGVYYHKN	0.0751	0.3393
Beta	S	Y144	HLA-A*02:11	PFLGVYHKN	FLGVYYHKN	0.1178	0.5114
Beta	S	Y144	HLA-A*02:13	PFLGVYHKN	FLGVYYHKN	0.105	0.653
Beta	S	Y144	HLA-A*02:16	PFLGVYHKN	FLGVYYHKN	0.0992	0.526
Beta	S	Y144	HLA-A*02:20	PFLGVYHKN	FLGVYYHKN	0.184	0.3581
Beta	S	Y144	HLA-A*02:22	PFLGVYHKN	FLGVYYHKN	0.1521	0.6917
Beta	S	Y144	HLA-A*03:01	PFLGVYHKN	FLGVYYHKN	0.1097	0.2076
Beta	S	Y144	HLA-A*03:02	PFLGVYHKN	FLGVYYHKN	0.0816	0.1549
Beta	S	Y144	HLA-A*11:01	PFLGVYHKN	FLGVYYHKN	0.0487	0.2028
Beta	S	Y144	HLA-A*11:02	PFLGVYHKN	FLGVYYHKN	0.0487	0.2028
Beta	S	Y144	HLA-A*11:04	PFLGVYHKN	FLGVYYHKN	0.0526	0.2214
Beta	S	Y144	HLA-A*23:01	PFLGVYHKN	FLGVYYHKN	0.2826	0.5556
Beta	S	Y144	HLA-A*24:02	PFLGVYHKN	FLGVYYHKN	0.3573	0.5776
Beta	S	Y144	HLA-A*24:03	PFLGVYHKN	FLGVYYHKN	0.3306	0.5856
Beta	S	Y144	HLA-A*24:07	PFLGVYHKN	FLGVYYHKN	0.3517	0.4767
Beta	S	Y144	HLA-A*24:10	PFLGVYHKN	FLGVYYHKN	0.3218	0.4091
Beta	S	Y144	HLA-A*24:14	PFLGVYHKN	FLGVYYHKN	0.2482	0.3904
Beta	S	Y144	HLA-A*24:17	PFLGVYHKN	FLGVYYHKN	0.3973	0.5792
Beta	S	Y144	HLA-A*24:23	PFLGVYHKN	FLGVYYHKN	0.3274	0.5841
Beta	S	Y144	HLA-A*25:01	PFLGVYHKN	FLGVYYHKN	0.1018	0.3414
Beta	S	Y144	HLA-A*26:01	PFLGVYHKN	FLGVYYHKN	0.0756	0.2721
Beta	S	Y144	HLA-A*26:03	PFLGVYHKN	FLGVYYHKN	0.1814	0.4016
Beta	S	Y144	HLA-A*29:01	PFLGVYHKN	FLGVYYHKN	0.4472	0.6709
Beta	S	Y144	HLA-A*29:02	PFLGVYHKN	FLGVYYHKN	0.4472	0.6709
Beta	S	Y144	HLA-A*29:06	PFLGVYHKN	FLGVYYHKN	0.4472	0.6709
Beta	S	Y144	HLA-A*30:01	PFLGVYHKN	FLGVYYHKN	0.1814	0.3221
Beta	S	Y144	HLA-A*30:02	PFLGVYHKN	FLGVYYHKN	0.3058	0.4522
Beta	S	Y144	HLA-A*30:04	PFLGVYHKN	FLGVYYHKN	0.2277	0.42
Beta	S	Y144	HLA-A*31:01	PFLGVYHKN	FLGVYYHKN	0.1672	0.3763
Beta	S	Y144	HLA-A*31:08	PFLGVYHKN	FLGVYYHKN	0.2436	0.5709
Beta	S	Y144	HLA-A*32:01	PFLGVYHKN	FLGVYYHKN	0.1762	0.4077
Beta	S	Y144	HLA-A*32:02	PFLGVYHKN	FLGVYYHKN	0.1789	0.4568
Beta	S	Y144	HLA-A*32:03	PFLGVYHKN	FLGVYYHKN	0.2324	0.4557
Beta	S	Y144	HLA-A*33:01	PFLGVYHKN	FLGVYYHKN	0.24	0.4601
Beta	S	Y144	HLA-A*33:03	PFLGVYHKN	FLGVYYHKN	0.2338	0.5605
Beta	S	Y144	HLA-A*34:01	PFLGVYHKN	FLGVYYHKN	0.1467	0.3858
Beta	S	Y144	HLA-A*34:02	PFLGVYHKN	FLGVYYHKN	0.045	0.1902
Beta	S	Y144	HLA-A*36:01	PFLGVYHKN	FLGVYYHKN	0.1873	0.4111
Beta	S	Y144	HLA-A*43:01	PFLGVYHKN	FLGVYYHKN	0.1665	0.3219
Beta	S	Y144	HLA-A*66:01	PFLGVYHKN	FLGVYYHKN	0.0864	0.1612
Beta	S	Y144	HLA-A*68:01	PFLGVYHKN	FLGVYYHKN	0.0771	0.2711
Beta	S	Y144	HLA-A*68:02	PFLGVYHKN	FLGVYYHKN	0.1052	0.2336
Beta	S	Y144	HLA-A*68:03	PFLGVYHKN	FLGVYYHKN	0.0617	0.5895
Beta	S	Y144	HLA-A*68:05	PFLGVYHKN	FLGVYYHKN	0.2199	0.6436
Beta	S	Y144	HLA-A*68:30	PFLGVYHKN	FLGVYYHKN	0.1428	0.237
Beta	S	Y144	HLA-A*69:01	PFLGVYHKN	FLGVYYHKN	0.1283	0.4092
Beta	S	Y144	HLA-A*74:01	PFLGVYHKN	FLGVYYHKN	0.1742	0.4959
Beta	S	Y144	HLA-A*80:01	PFLGVYHKN	FLGVYYHKN	0.1161	0.2826
Beta	S	Y144	HLA-B*07:02	PFLGVYHKN	FLGVYYHKN	0.0013	0.2871
Beta	S	Y144	HLA-B*07:05	PFLGVYHKN	FLGVYYHKN	0.0	0.252
Beta	S	Y144	HLA-B*08:01	PFLGVYHKN	FLGVYYHKN	0.0946	0.3044
Beta	S	Y144	HLA-B*13:01	PFLGVYHKN	FLGVYYHKN	0.192	0.3987
Beta	S	Y144	HLA-B*13:02	PFLGVYHKN	FLGVYYHKN	0.0771	0.3178
Beta	S	Y144	HLA-B*14:01	PFLGVYHKN	FLGVYYHKN	0.0747	0.3861
Beta	S	Y144	HLA-B*14:02	PFLGVYHKN	FLGVYYHKN	0.0853	0.3928
Beta	S	Y144	HLA-B*15:01	PFLGVYHKN	FLGVYYHKN	0.1207	0.4264
Beta	S	Y144	HLA-B*15:02	PFLGVYHKN	FLGVYYHKN	0.2581	0.4934
Beta	S	Y144	HLA-B*15:03	PFLGVYHKN	FLGVYYHKN	0.1952	0.4808
Beta	S	Y144	HLA-B*15:04	PFLGVYHKN	FLGVYYHKN	0.10300000000000001	0.3355
Beta	S	Y144	HLA-B*15:05	PFLGVYHKN	FLGVYYHKN	0.1512	0.4755
Beta	S	Y144	HLA-B*15:08	PFLGVYHKN	FLGVYYHKN	0.1165	0.3745
Beta	S	Y144	HLA-B*15:10	PFLGVYHKN	FLGVYYHKN	0.2478	0.4678
Beta	S	Y144	HLA-B*15:11	PFLGVYHKN	FLGVYYHKN	0.098	0.4182
Beta	S	Y144	HLA-B*15:12	PFLGVYHKN	FLGVYYHKN	0.11199999999999999	0.3829
Beta	S	Y144	HLA-B*15:13	PFLGVYHKN	FLGVYYHKN	0.3314	0.5837
Beta	S	Y144	HLA-B*15:16	PFLGVYHKN	FLGVYYHKN	0.251	0.5112
Beta	S	Y144	HLA-B*15:17	PFLGVYHKN	FLGVYYHKN	0.2278	0.5451
Beta	S	Y144	HLA-B*15:18	PFLGVYHKN	FLGVYYHKN	0.161	0.4508
Beta	S	Y144	HLA-B*15:21	PFLGVYHKN	FLGVYYHKN	0.2469	0.4772
Beta	S	Y144	HLA-B*15:25	PFLGVYHKN	FLGVYYHKN	0.2141	0.4705
Beta	S	Y144	HLA-B*15:27	PFLGVYHKN	FLGVYYHKN	0.1211	0.3934
Beta	S	Y144	HLA-B*18:01	PFLGVYHKN	FLGVYYHKN	0.062	0.2638
Beta	S	Y144	HLA-B*18:02	PFLGVYHKN	FLGVYYHKN	0.0497	0.2608
Beta	S	Y144	HLA-B*27:02	PFLGVYHKN	FLGVYYHKN	0.0614	0.4126
Beta	S	Y144	HLA-B*27:03	PFLGVYHKN	FLGVYYHKN	0.05	0.4309
Beta	S	Y144	HLA-B*27:04	PFLGVYHKN	FLGVYYHKN	0.0526	0.3718
Beta	S	Y144	HLA-B*27:05	PFLGVYHKN	FLGVYYHKN	0.05	0.4305
Beta	S	Y144	HLA-B*27:06	PFLGVYHKN	FLGVYYHKN	0.0	0.3487
Beta	S	Y144	HLA-B*27:07	PFLGVYHKN	FLGVYYHKN	0.0	0.4002
Beta	S	Y144	HLA-B*35:01	PFLGVYHKN	FLGVYYHKN	0.1737	0.3461
Beta	S	Y144	HLA-B*35:02	PFLGVYHKN	FLGVYYHKN	0.1472	0.3695
Beta	S	Y144	HLA-B*35:03	PFLGVYHKN	FLGVYYHKN	0.1676	0.3193
Beta	S	Y144	HLA-B*35:04	PFLGVYHKN	FLGVYYHKN	0.1456	0.3720000000000001
Beta	S	Y144	HLA-B*35:05	PFLGVYHKN	FLGVYYHKN	0.1334	0.3543
Beta	S	Y144	HLA-B*35:08	PFLGVYHKN	FLGVYYHKN	0.1597	0.317
Beta	S	Y144	HLA-B*35:12	PFLGVYHKN	FLGVYYHKN	0.126	0.3645
Beta	S	Y144	HLA-B*35:17	PFLGVYHKN	FLGVYYHKN	0.1531	0.3682
Beta	S	Y144	HLA-B*35:20	PFLGVYHKN	FLGVYYHKN	0.2224	0.4441
Beta	S	Y144	HLA-B*35:30	PFLGVYHKN	FLGVYYHKN	0.1558	0.3614
Beta	S	Y144	HLA-B*35:31	PFLGVYHKN	FLGVYYHKN	0.1193	0.3395
Beta	S	Y144	HLA-B*35:43	PFLGVYHKN	FLGVYYHKN	0.0884	0.33299999999999996
Beta	S	Y144	HLA-B*37:01	PFLGVYHKN	FLGVYYHKN	0.2805	0.3936
Beta	S	Y144	HLA-B*38:01	PFLGVYHKN	FLGVYYHKN	0.1388	0.4657
Beta	S	Y144	HLA-B*38:02	PFLGVYHKN	FLGVYYHKN	0.1718	0.47200000000000003
Beta	S	Y144	HLA-B*39:01	PFLGVYHKN	FLGVYYHKN	0.1021	0.3505
Beta	S	Y144	HLA-B*39:02	PFLGVYHKN	FLGVYYHKN	0.1508	0.4469
Beta	S	Y144	HLA-B*39:05	PFLGVYHKN	FLGVYYHKN	0.1129	0.3574
Beta	S	Y144	HLA-B*39:06	PFLGVYHKN	FLGVYYHKN	0.0653	0.2908
Beta	S	Y144	HLA-B*39:08	PFLGVYHKN	FLGVYYHKN	0.185	0.5114
Beta	S	Y144	HLA-B*39:09	PFLGVYHKN	FLGVYYHKN	0.1228	0.3576
Beta	S	Y144	HLA-B*39:10	PFLGVYHKN	FLGVYYHKN	0.0769	0.2994
Beta	S	Y144	HLA-B*39:11	PFLGVYHKN	FLGVYYHKN	0.0933	0.3506
Beta	S	Y144	HLA-B*40:01	PFLGVYHKN	FLGVYYHKN	0.129	0.1594
Beta	S	Y144	HLA-B*40:02	PFLGVYHKN	FLGVYYHKN	0.0741	0.2709
Beta	S	Y144	HLA-B*40:03	PFLGVYHKN	FLGVYYHKN	0.0838	0.2983
Beta	S	Y144	HLA-B*40:04	PFLGVYHKN	FLGVYYHKN	0.0942	0.3023
Beta	S	Y144	HLA-B*40:05	PFLGVYHKN	FLGVYYHKN	0.1173	0.3392
Beta	S	Y144	HLA-B*40:06	PFLGVYHKN	FLGVYYHKN	0.026000000000000002	0.1606
Beta	S	Y144	HLA-B*40:08	PFLGVYHKN	FLGVYYHKN	0.2031	0.5076
Beta	S	Y144	HLA-B*40:10	PFLGVYHKN	FLGVYYHKN	0.1872	0.2579
Beta	S	Y144	HLA-B*41:01	PFLGVYHKN	FLGVYYHKN	0.1446	0.2361
Beta	S	Y144	HLA-B*41:02	PFLGVYHKN	FLGVYYHKN	0.1593	0.2641
Beta	S	Y144	HLA-B*42:01	PFLGVYHKN	FLGVYYHKN	0.003	0.2948
Beta	S	Y144	HLA-B*42:02	PFLGVYHKN	FLGVYYHKN	0.0362	0.29600000000000004
Beta	S	Y144	HLA-B*44:02	PFLGVYHKN	FLGVYYHKN	0.392	0.4267
Beta	S	Y144	HLA-B*44:03	PFLGVYHKN	FLGVYYHKN	0.3217	0.3673
Beta	S	Y144	HLA-B*44:06	PFLGVYHKN	FLGVYYHKN	0.3456	0.4991
Beta	S	Y144	HLA-B*45:01	PFLGVYHKN	FLGVYYHKN	0.172	0.1199
Beta	S	Y144	HLA-B*46:01	PFLGVYHKN	FLGVYYHKN	0.0	0.45799999999999996
Beta	S	Y144	HLA-B*47:01	PFLGVYHKN	FLGVYYHKN	0.2601	0.4843
Beta	S	Y144	HLA-B*48:01	PFLGVYHKN	FLGVYYHKN	0.11	0.324
Beta	S	Y144	HLA-B*48:03	PFLGVYHKN	FLGVYYHKN	0.1761	0.35200000000000004
Beta	S	Y144	HLA-B*48:04	PFLGVYHKN	FLGVYYHKN	0.1078	0.3361
Beta	S	Y144	HLA-B*49:01	PFLGVYHKN	FLGVYYHKN	0.1867	0.4028
Beta	S	Y144	HLA-B*50:01	PFLGVYHKN	FLGVYYHKN	0.1348	0.3606
Beta	S	Y144	HLA-B*51:01	PFLGVYHKN	FLGVYYHKN	0.068	0.2891
Beta	S	Y144	HLA-B*51:02	PFLGVYHKN	FLGVYYHKN	0.0682	0.3049
Beta	S	Y144	HLA-B*51:06	PFLGVYHKN	FLGVYYHKN	0.1727	0.4776
Beta	S	Y144	HLA-B*51:07	PFLGVYHKN	FLGVYYHKN	0.1238	0.4534
Beta	S	Y144	HLA-B*51:08	PFLGVYHKN	FLGVYYHKN	0.0988	0.4083
Beta	S	Y144	HLA-B*51:10	PFLGVYHKN	FLGVYYHKN	0.062	0.2717
Beta	S	Y144	HLA-B*52:01	PFLGVYHKN	FLGVYYHKN	0.1271	0.3453
Beta	S	Y144	HLA-B*53:01	PFLGVYHKN	FLGVYYHKN	0.243	0.4725
Beta	S	Y144	HLA-B*54:01	PFLGVYHKN	FLGVYYHKN	0.0156	0.1941
Beta	S	Y144	HLA-B*55:01	PFLGVYHKN	FLGVYYHKN	0.1578	0.2139
Beta	S	Y144	HLA-B*55:02	PFLGVYHKN	FLGVYYHKN	0.1283	0.2103
Beta	S	Y144	HLA-B*56:01	PFLGVYHKN	FLGVYYHKN	0.109	0.1996
Beta	S	Y144	HLA-B*56:02	PFLGVYHKN	FLGVYYHKN	0.0531	0.2472
Beta	S	Y144	HLA-B*56:03	PFLGVYHKN	FLGVYYHKN	0.1355	0.382
Beta	S	Y144	HLA-B*56:04	PFLGVYHKN	FLGVYYHKN	0.0554	0.2417
Beta	S	Y144	HLA-B*57:01	PFLGVYHKN	FLGVYYHKN	0.2479	0.4017
Beta	S	Y144	HLA-B*57:02	PFLGVYHKN	FLGVYYHKN	0.2203	0.3461
Beta	S	Y144	HLA-B*57:03	PFLGVYHKN	FLGVYYHKN	0.1806	0.3089
Beta	S	Y144	HLA-B*58:01	PFLGVYHKN	FLGVYYHKN	0.2315	0.493
Beta	S	Y144	HLA-B*58:02	PFLGVYHKN	FLGVYYHKN	0.1908	0.384
Beta	S	Y144	HLA-B*67:01	PFLGVYHKN	FLGVYYHKN	0.0	0.2622
Beta	S	Y144	HLA-B*81:01	PFLGVYHKN	FLGVYYHKN	0.0	0.2841
Beta	S	Y144	HLA-A*01:01	FLGVYHKNN	LGVYYHKNN	0.3676	0.3361
Beta	S	Y144	HLA-A*01:02	FLGVYHKNN	LGVYYHKNN	0.2786	0.3189
Beta	S	Y144	HLA-A*01:03	FLGVYHKNN	LGVYYHKNN	0.4172	0.4059
Beta	S	Y144	HLA-A*02:01	FLGVYHKNN	LGVYYHKNN	0.6325	0.2338
Beta	S	Y144	HLA-A*02:02	FLGVYHKNN	LGVYYHKNN	0.5577	0.2103
Beta	S	Y144	HLA-A*02:03	FLGVYHKNN	LGVYYHKNN	0.6201	0.2653
Beta	S	Y144	HLA-A*02:04	FLGVYHKNN	LGVYYHKNN	0.5379	0.332
Beta	S	Y144	HLA-A*02:05	FLGVYHKNN	LGVYYHKNN	0.5127	0.2236
Beta	S	Y144	HLA-A*02:06	FLGVYHKNN	LGVYYHKNN	0.4117	0.2544
Beta	S	Y144	HLA-A*02:07	FLGVYHKNN	LGVYYHKNN	0.2196	0.185
Beta	S	Y144	HLA-A*02:11	FLGVYHKNN	LGVYYHKNN	0.47100000000000003	0.2623
Beta	S	Y144	HLA-A*02:13	FLGVYHKNN	LGVYYHKNN	0.6065	0.243
Beta	S	Y144	HLA-A*02:16	FLGVYHKNN	LGVYYHKNN	0.3099	0.1017
Beta	S	Y144	HLA-A*02:20	FLGVYHKNN	LGVYYHKNN	0.223	0.2799
Beta	S	Y144	HLA-A*02:22	FLGVYHKNN	LGVYYHKNN	0.6374	0.2444
Beta	S	Y144	HLA-A*03:01	FLGVYHKNN	LGVYYHKNN	0.1671	0.1052
Beta	S	Y144	HLA-A*03:02	FLGVYHKNN	LGVYYHKNN	0.1231	0.1104
Beta	S	Y144	HLA-A*11:01	FLGVYHKNN	LGVYYHKNN	0.1248	0.1205
Beta	S	Y144	HLA-A*11:02	FLGVYHKNN	LGVYYHKNN	0.1248	0.1205
Beta	S	Y144	HLA-A*11:04	FLGVYHKNN	LGVYYHKNN	0.1853	0.1118
Beta	S	Y144	HLA-A*23:01	FLGVYHKNN	LGVYYHKNN	0.3405	0.2825
Beta	S	Y144	HLA-A*24:02	FLGVYHKNN	LGVYYHKNN	0.3604	0.125
Beta	S	Y144	HLA-A*24:03	FLGVYHKNN	LGVYYHKNN	0.4127	0.1699
Beta	S	Y144	HLA-A*24:07	FLGVYHKNN	LGVYYHKNN	0.3595	0.2534
Beta	S	Y144	HLA-A*24:10	FLGVYHKNN	LGVYYHKNN	0.3731	0.131
Beta	S	Y144	HLA-A*24:14	FLGVYHKNN	LGVYYHKNN	0.2008	0.1848
Beta	S	Y144	HLA-A*24:17	FLGVYHKNN	LGVYYHKNN	0.4623	0.257
Beta	S	Y144	HLA-A*24:23	FLGVYHKNN	LGVYYHKNN	0.4145	0.1675
Beta	S	Y144	HLA-A*25:01	FLGVYHKNN	LGVYYHKNN	0.2721	0.2829
Beta	S	Y144	HLA-A*26:01	FLGVYHKNN	LGVYYHKNN	0.2338	0.2682
Beta	S	Y144	HLA-A*26:03	FLGVYHKNN	LGVYYHKNN	0.3778	0.3616
Beta	S	Y144	HLA-A*29:01	FLGVYHKNN	LGVYYHKNN	0.4993	0.4031
Beta	S	Y144	HLA-A*29:02	FLGVYHKNN	LGVYYHKNN	0.4993	0.4031
Beta	S	Y144	HLA-A*29:06	FLGVYHKNN	LGVYYHKNN	0.4993	0.4031
Beta	S	Y144	HLA-A*30:01	FLGVYHKNN	LGVYYHKNN	0.2925	0.2197
Beta	S	Y144	HLA-A*30:02	FLGVYHKNN	LGVYYHKNN	0.4026	0.402
Beta	S	Y144	HLA-A*30:04	FLGVYHKNN	LGVYYHKNN	0.4638	0.4516
Beta	S	Y144	HLA-A*31:01	FLGVYHKNN	LGVYYHKNN	0.2864	0.2048
Beta	S	Y144	HLA-A*31:08	FLGVYHKNN	LGVYYHKNN	0.5454	0.3844
Beta	S	Y144	HLA-A*32:01	FLGVYHKNN	LGVYYHKNN	0.3928	0.3037
Beta	S	Y144	HLA-A*32:02	FLGVYHKNN	LGVYYHKNN	0.4238	0.2713
Beta	S	Y144	HLA-A*32:03	FLGVYHKNN	LGVYYHKNN	0.48	0.3741
Beta	S	Y144	HLA-A*33:01	FLGVYHKNN	LGVYYHKNN	0.29	0.2083
Beta	S	Y144	HLA-A*33:03	FLGVYHKNN	LGVYYHKNN	0.3909	0.2775
Beta	S	Y144	HLA-A*34:01	FLGVYHKNN	LGVYYHKNN	0.3042	0.2586
Beta	S	Y144	HLA-A*34:02	FLGVYHKNN	LGVYYHKNN	0.1979	0.1586
Beta	S	Y144	HLA-A*36:01	FLGVYHKNN	LGVYYHKNN	0.385	0.37
Beta	S	Y144	HLA-A*43:01	FLGVYHKNN	LGVYYHKNN	0.2753	0.2772
Beta	S	Y144	HLA-A*66:01	FLGVYHKNN	LGVYYHKNN	0.1548	0.1889
Beta	S	Y144	HLA-A*68:01	FLGVYHKNN	LGVYYHKNN	0.1945	0.1608
Beta	S	Y144	HLA-A*68:02	FLGVYHKNN	LGVYYHKNN	0.1659	0.1787
Beta	S	Y144	HLA-A*68:03	FLGVYHKNN	LGVYYHKNN	0.3921	0.1981
Beta	S	Y144	HLA-A*68:05	FLGVYHKNN	LGVYYHKNN	0.44299999999999995	0.32799999999999996
Beta	S	Y144	HLA-A*68:30	FLGVYHKNN	LGVYYHKNN	0.1733	0.2731
Beta	S	Y144	HLA-A*69:01	FLGVYHKNN	LGVYYHKNN	0.3314	0.2698
Beta	S	Y144	HLA-A*74:01	FLGVYHKNN	LGVYYHKNN	0.3084	0.1934
Beta	S	Y144	HLA-A*80:01	FLGVYHKNN	LGVYYHKNN	0.2884	0.2361
Beta	S	Y144	HLA-B*07:02	FLGVYHKNN	LGVYYHKNN	0.3006	0.3678
Beta	S	Y144	HLA-B*07:05	FLGVYHKNN	LGVYYHKNN	0.252	0.4333
Beta	S	Y144	HLA-B*08:01	FLGVYHKNN	LGVYYHKNN	0.2373	0.222
Beta	S	Y144	HLA-B*13:01	FLGVYHKNN	LGVYYHKNN	0.3682	0.3854
Beta	S	Y144	HLA-B*13:02	FLGVYHKNN	LGVYYHKNN	0.2842	0.239
Beta	S	Y144	HLA-B*14:01	FLGVYHKNN	LGVYYHKNN	0.3861	0.3094
Beta	S	Y144	HLA-B*14:02	FLGVYHKNN	LGVYYHKNN	0.3928	0.3081
Beta	S	Y144	HLA-B*15:01	FLGVYHKNN	LGVYYHKNN	0.3851	0.3248
Beta	S	Y144	HLA-B*15:02	FLGVYHKNN	LGVYYHKNN	0.4852	0.4677
Beta	S	Y144	HLA-B*15:03	FLGVYHKNN	LGVYYHKNN	0.4808	0.4823
Beta	S	Y144	HLA-B*15:04	FLGVYHKNN	LGVYYHKNN	0.3567	0.3282
Beta	S	Y144	HLA-B*15:05	FLGVYHKNN	LGVYYHKNN	0.4714	0.4904
Beta	S	Y144	HLA-B*15:08	FLGVYHKNN	LGVYYHKNN	0.3701	0.3336
Beta	S	Y144	HLA-B*15:10	FLGVYHKNN	LGVYYHKNN	0.4671	0.446
Beta	S	Y144	HLA-B*15:11	FLGVYHKNN	LGVYYHKNN	0.3773	0.3183
Beta	S	Y144	HLA-B*15:12	FLGVYHKNN	LGVYYHKNN	0.3828	0.31
Beta	S	Y144	HLA-B*15:13	FLGVYHKNN	LGVYYHKNN	0.5758	0.46799999999999997
Beta	S	Y144	HLA-B*15:16	FLGVYHKNN	LGVYYHKNN	0.526	0.5039
Beta	S	Y144	HLA-B*15:17	FLGVYHKNN	LGVYYHKNN	0.5261	0.4963
Beta	S	Y144	HLA-B*15:18	FLGVYHKNN	LGVYYHKNN	0.4614	0.4371
Beta	S	Y144	HLA-B*15:21	FLGVYHKNN	LGVYYHKNN	0.4811	0.4407
Beta	S	Y144	HLA-B*15:25	FLGVYHKNN	LGVYYHKNN	0.4664	0.4312
Beta	S	Y144	HLA-B*15:27	FLGVYHKNN	LGVYYHKNN	0.3574	0.26
Beta	S	Y144	HLA-B*18:01	FLGVYHKNN	LGVYYHKNN	0.2408	0.3843
Beta	S	Y144	HLA-B*18:02	FLGVYHKNN	LGVYYHKNN	0.2721	0.2812
Beta	S	Y144	HLA-B*27:02	FLGVYHKNN	LGVYYHKNN	0.4171	0.4081
Beta	S	Y144	HLA-B*27:03	FLGVYHKNN	LGVYYHKNN	0.4277	0.2567
Beta	S	Y144	HLA-B*27:04	FLGVYHKNN	LGVYYHKNN	0.3754	0.3718
Beta	S	Y144	HLA-B*27:05	FLGVYHKNN	LGVYYHKNN	0.4277	0.2567
Beta	S	Y144	HLA-B*27:06	FLGVYHKNN	LGVYYHKNN	0.3819	0.3487
Beta	S	Y144	HLA-B*27:07	FLGVYHKNN	LGVYYHKNN	0.3892	0.2382
Beta	S	Y144	HLA-B*35:01	FLGVYHKNN	LGVYYHKNN	0.3606	0.3859
Beta	S	Y144	HLA-B*35:02	FLGVYHKNN	LGVYYHKNN	0.3669	0.3915
Beta	S	Y144	HLA-B*35:03	FLGVYHKNN	LGVYYHKNN	0.3318	0.3681
Beta	S	Y144	HLA-B*35:04	FLGVYHKNN	LGVYYHKNN	0.3694	0.39399999999999996
Beta	S	Y144	HLA-B*35:05	FLGVYHKNN	LGVYYHKNN	0.3598	0.3809
Beta	S	Y144	HLA-B*35:08	FLGVYHKNN	LGVYYHKNN	0.3245	0.3629
Beta	S	Y144	HLA-B*35:12	FLGVYHKNN	LGVYYHKNN	0.3582	0.3767
Beta	S	Y144	HLA-B*35:17	FLGVYHKNN	LGVYYHKNN	0.3713	0.3799
Beta	S	Y144	HLA-B*35:20	FLGVYHKNN	LGVYYHKNN	0.4801	0.418
Beta	S	Y144	HLA-B*35:30	FLGVYHKNN	LGVYYHKNN	0.3661	0.3834
Beta	S	Y144	HLA-B*35:31	FLGVYHKNN	LGVYYHKNN	0.32	0.3685
Beta	S	Y144	HLA-B*35:43	FLGVYHKNN	LGVYYHKNN	0.3589	0.3434
Beta	S	Y144	HLA-B*37:01	FLGVYHKNN	LGVYYHKNN	0.3495	0.2277
Beta	S	Y144	HLA-B*38:01	FLGVYHKNN	LGVYYHKNN	0.4657	0.4256
Beta	S	Y144	HLA-B*38:02	FLGVYHKNN	LGVYYHKNN	0.47200000000000003	0.4331
Beta	S	Y144	HLA-B*39:01	FLGVYHKNN	LGVYYHKNN	0.3363	0.2906
Beta	S	Y144	HLA-B*39:02	FLGVYHKNN	LGVYYHKNN	0.4418	0.365
Beta	S	Y144	HLA-B*39:05	FLGVYHKNN	LGVYYHKNN	0.3582	0.3582
Beta	S	Y144	HLA-B*39:06	FLGVYHKNN	LGVYYHKNN	0.2864	0.2629
Beta	S	Y144	HLA-B*39:08	FLGVYHKNN	LGVYYHKNN	0.5057	0.4182
Beta	S	Y144	HLA-B*39:09	FLGVYHKNN	LGVYYHKNN	0.3491	0.2662
Beta	S	Y144	HLA-B*39:10	FLGVYHKNN	LGVYYHKNN	0.2962	0.2484
Beta	S	Y144	HLA-B*39:11	FLGVYHKNN	LGVYYHKNN	0.3542	0.3375
Beta	S	Y144	HLA-B*40:01	FLGVYHKNN	LGVYYHKNN	0.12	0.2127
Beta	S	Y144	HLA-B*40:02	FLGVYHKNN	LGVYYHKNN	0.1724	0.2913
Beta	S	Y144	HLA-B*40:03	FLGVYHKNN	LGVYYHKNN	0.1935	0.2872
Beta	S	Y144	HLA-B*40:04	FLGVYHKNN	LGVYYHKNN	0.2699	0.2842
Beta	S	Y144	HLA-B*40:05	FLGVYHKNN	LGVYYHKNN	0.4219	0.5537
Beta	S	Y144	HLA-B*40:06	FLGVYHKNN	LGVYYHKNN	0.1322	0.1769
Beta	S	Y144	HLA-B*40:08	FLGVYHKNN	LGVYYHKNN	0.4912	0.4401
Beta	S	Y144	HLA-B*40:10	FLGVYHKNN	LGVYYHKNN	0.2509	0.266
Beta	S	Y144	HLA-B*41:01	FLGVYHKNN	LGVYYHKNN	0.2143	0.235
Beta	S	Y144	HLA-B*41:02	FLGVYHKNN	LGVYYHKNN	0.2058	0.1658
Beta	S	Y144	HLA-B*42:01	FLGVYHKNN	LGVYYHKNN	0.2708	0.2372
Beta	S	Y144	HLA-B*42:02	FLGVYHKNN	LGVYYHKNN	0.2944	0.2103
Beta	S	Y144	HLA-B*44:02	FLGVYHKNN	LGVYYHKNN	0.5165	0.4307
Beta	S	Y144	HLA-B*44:03	FLGVYHKNN	LGVYYHKNN	0.4579	0.4203
Beta	S	Y144	HLA-B*44:06	FLGVYHKNN	LGVYYHKNN	0.4977	0.4803
Beta	S	Y144	HLA-B*45:01	FLGVYHKNN	LGVYYHKNN	0.1378	0.1382
Beta	S	Y144	HLA-B*46:01	FLGVYHKNN	LGVYYHKNN	0.2897	0.1343
Beta	S	Y144	HLA-B*47:01	FLGVYHKNN	LGVYYHKNN	0.3963	0.2928
Beta	S	Y144	HLA-B*48:01	FLGVYHKNN	LGVYYHKNN	0.251	0.3566
Beta	S	Y144	HLA-B*48:03	FLGVYHKNN	LGVYYHKNN	0.3262	0.2473
Beta	S	Y144	HLA-B*48:04	FLGVYHKNN	LGVYYHKNN	0.2902	0.3721
Beta	S	Y144	HLA-B*49:01	FLGVYHKNN	LGVYYHKNN	0.3444	0.379
Beta	S	Y144	HLA-B*50:01	FLGVYHKNN	LGVYYHKNN	0.34700000000000003	0.4136
Beta	S	Y144	HLA-B*51:01	FLGVYHKNN	LGVYYHKNN	0.3347	0.3792
Beta	S	Y144	HLA-B*51:02	FLGVYHKNN	LGVYYHKNN	0.3004	0.4167
Beta	S	Y144	HLA-B*51:06	FLGVYHKNN	LGVYYHKNN	0.4604	0.4677
Beta	S	Y144	HLA-B*51:07	FLGVYHKNN	LGVYYHKNN	0.413	0.2695
Beta	S	Y144	HLA-B*51:08	FLGVYHKNN	LGVYYHKNN	0.4197	0.363
Beta	S	Y144	HLA-B*51:10	FLGVYHKNN	LGVYYHKNN	0.2684	0.3214
Beta	S	Y144	HLA-B*52:01	FLGVYHKNN	LGVYYHKNN	0.259	0.2434
Beta	S	Y144	HLA-B*53:01	FLGVYHKNN	LGVYYHKNN	0.4491	0.4529
Beta	S	Y144	HLA-B*54:01	FLGVYHKNN	LGVYYHKNN	0.1798	0.1737
Beta	S	Y144	HLA-B*55:01	FLGVYHKNN	LGVYYHKNN	0.2301	0.2119
Beta	S	Y144	HLA-B*55:02	FLGVYHKNN	LGVYYHKNN	0.1947	0.1711
Beta	S	Y144	HLA-B*56:01	FLGVYHKNN	LGVYYHKNN	0.1982	0.1938
Beta	S	Y144	HLA-B*56:02	FLGVYHKNN	LGVYYHKNN	0.2304	0.2113
Beta	S	Y144	HLA-B*56:03	FLGVYHKNN	LGVYYHKNN	0.386	0.3591
Beta	S	Y144	HLA-B*56:04	FLGVYHKNN	LGVYYHKNN	0.2249	0.2046
Beta	S	Y144	HLA-B*57:01	FLGVYHKNN	LGVYYHKNN	0.4244	0.5495
Beta	S	Y144	HLA-B*57:02	FLGVYHKNN	LGVYYHKNN	0.3461	0.5161
Beta	S	Y144	HLA-B*57:03	FLGVYHKNN	LGVYYHKNN	0.3845	0.534
Beta	S	Y144	HLA-B*58:01	FLGVYHKNN	LGVYYHKNN	0.493	0.6268
Beta	S	Y144	HLA-B*58:02	FLGVYHKNN	LGVYYHKNN	0.3969	0.5879
Beta	S	Y144	HLA-B*67:01	FLGVYHKNN	LGVYYHKNN	0.2746	0.2693
Beta	S	Y144	HLA-B*81:01	FLGVYHKNN	LGVYYHKNN	0.285	0.2732
Beta	S	Y144	HLA-A*01:01	LGVYHKNNK	GVYYHKNNK	0.2226	0.3583
Beta	S	Y144	HLA-A*01:02	LGVYHKNNK	GVYYHKNNK	0.139	0.3182
Beta	S	Y144	HLA-A*01:03	LGVYHKNNK	GVYYHKNNK	0.3037	0.3720000000000001
Beta	S	Y144	HLA-A*02:01	LGVYHKNNK	GVYYHKNNK	0.4802	0.5215
Beta	S	Y144	HLA-A*02:02	LGVYHKNNK	GVYYHKNNK	0.2892	0.4979
Beta	S	Y144	HLA-A*02:03	LGVYHKNNK	GVYYHKNNK	0.3783	0.508
Beta	S	Y144	HLA-A*02:04	LGVYHKNNK	GVYYHKNNK	0.4899	0.5652
Beta	S	Y144	HLA-A*02:05	LGVYHKNNK	GVYYHKNNK	0.3544	0.561
Beta	S	Y144	HLA-A*02:06	LGVYHKNNK	GVYYHKNNK	0.5835	0.581
Beta	S	Y144	HLA-A*02:07	LGVYHKNNK	GVYYHKNNK	0.3095	0.3436
Beta	S	Y144	HLA-A*02:11	LGVYHKNNK	GVYYHKNNK	0.4281	0.4944
Beta	S	Y144	HLA-A*02:13	LGVYHKNNK	GVYYHKNNK	0.3694	0.4939
Beta	S	Y144	HLA-A*02:16	LGVYHKNNK	GVYYHKNNK	0.4045	0.4927
Beta	S	Y144	HLA-A*02:20	LGVYHKNNK	GVYYHKNNK	0.5176	0.5204
Beta	S	Y144	HLA-A*02:22	LGVYHKNNK	GVYYHKNNK	0.4269	0.5242
Beta	S	Y144	HLA-A*03:01	LGVYHKNNK	GVYYHKNNK	0.6073	0.7167
Beta	S	Y144	HLA-A*03:02	LGVYHKNNK	GVYYHKNNK	0.6109	0.6415
Beta	S	Y144	HLA-A*11:01	LGVYHKNNK	GVYYHKNNK	0.5211	0.6182
Beta	S	Y144	HLA-A*11:02	LGVYHKNNK	GVYYHKNNK	0.5211	0.6182
Beta	S	Y144	HLA-A*11:04	LGVYHKNNK	GVYYHKNNK	0.5495	0.6306
Beta	S	Y144	HLA-A*23:01	LGVYHKNNK	GVYYHKNNK	0.3285	0.382
Beta	S	Y144	HLA-A*24:02	LGVYHKNNK	GVYYHKNNK	0.2127	0.3992
Beta	S	Y144	HLA-A*24:03	LGVYHKNNK	GVYYHKNNK	0.2467	0.4662
Beta	S	Y144	HLA-A*24:07	LGVYHKNNK	GVYYHKNNK	0.2874	0.4056
Beta	S	Y144	HLA-A*24:10	LGVYHKNNK	GVYYHKNNK	0.243	0.4717
Beta	S	Y144	HLA-A*24:14	LGVYHKNNK	GVYYHKNNK	0.305	0.4349
Beta	S	Y144	HLA-A*24:17	LGVYHKNNK	GVYYHKNNK	0.2179	0.4126
Beta	S	Y144	HLA-A*24:23	LGVYHKNNK	GVYYHKNNK	0.258	0.4519
Beta	S	Y144	HLA-A*25:01	LGVYHKNNK	GVYYHKNNK	0.2066	0.3936
Beta	S	Y144	HLA-A*26:01	LGVYHKNNK	GVYYHKNNK	0.2096	0.4063
Beta	S	Y144	HLA-A*26:03	LGVYHKNNK	GVYYHKNNK	0.3	0.4697
Beta	S	Y144	HLA-A*29:01	LGVYHKNNK	GVYYHKNNK	0.2704	0.5188
Beta	S	Y144	HLA-A*29:02	LGVYHKNNK	GVYYHKNNK	0.2704	0.5188
Beta	S	Y144	HLA-A*29:06	LGVYHKNNK	GVYYHKNNK	0.2704	0.5188
Beta	S	Y144	HLA-A*30:01	LGVYHKNNK	GVYYHKNNK	0.4532	0.4951
Beta	S	Y144	HLA-A*30:02	LGVYHKNNK	GVYYHKNNK	0.2951	0.3953
Beta	S	Y144	HLA-A*30:04	LGVYHKNNK	GVYYHKNNK	0.2733	0.3842
Beta	S	Y144	HLA-A*31:01	LGVYHKNNK	GVYYHKNNK	0.7001	0.5653
Beta	S	Y144	HLA-A*31:08	LGVYHKNNK	GVYYHKNNK	0.3879	0.5007
Beta	S	Y144	HLA-A*32:01	LGVYHKNNK	GVYYHKNNK	0.3405	0.5435
Beta	S	Y144	HLA-A*32:02	LGVYHKNNK	GVYYHKNNK	0.2898	0.4916
Beta	S	Y144	HLA-A*32:03	LGVYHKNNK	GVYYHKNNK	0.4179	0.6211
Beta	S	Y144	HLA-A*33:01	LGVYHKNNK	GVYYHKNNK	0.40299999999999997	0.5770000000000001
Beta	S	Y144	HLA-A*33:03	LGVYHKNNK	GVYYHKNNK	0.3397	0.4731
Beta	S	Y144	HLA-A*34:01	LGVYHKNNK	GVYYHKNNK	0.4012	0.5741
Beta	S	Y144	HLA-A*34:02	LGVYHKNNK	GVYYHKNNK	0.45799999999999996	0.6544
Beta	S	Y144	HLA-A*36:01	LGVYHKNNK	GVYYHKNNK	0.2527	0.3764
Beta	S	Y144	HLA-A*43:01	LGVYHKNNK	GVYYHKNNK	0.2326	0.4106
Beta	S	Y144	HLA-A*66:01	LGVYHKNNK	GVYYHKNNK	0.3615	0.573
Beta	S	Y144	HLA-A*68:01	LGVYHKNNK	GVYYHKNNK	0.5215	0.6001
Beta	S	Y144	HLA-A*68:02	LGVYHKNNK	GVYYHKNNK	0.3741	0.47700000000000004
Beta	S	Y144	HLA-A*68:03	LGVYHKNNK	GVYYHKNNK	0.4896	0.6249
Beta	S	Y144	HLA-A*68:05	LGVYHKNNK	GVYYHKNNK	0.4384	0.6181
Beta	S	Y144	HLA-A*68:30	LGVYHKNNK	GVYYHKNNK	0.6059	0.6575
Beta	S	Y144	HLA-A*69:01	LGVYHKNNK	GVYYHKNNK	0.4942	0.5393
Beta	S	Y144	HLA-A*74:01	LGVYHKNNK	GVYYHKNNK	0.5597	0.6777
Beta	S	Y144	HLA-A*80:01	LGVYHKNNK	GVYYHKNNK	0.3215	0.3926
Beta	S	Y144	HLA-B*07:02	LGVYHKNNK	GVYYHKNNK	0.1843	0.3872
Beta	S	Y144	HLA-B*07:05	LGVYHKNNK	GVYYHKNNK	0.1678	0.3824
Beta	S	Y144	HLA-B*08:01	LGVYHKNNK	GVYYHKNNK	0.3561	0.46399999999999997
Beta	S	Y144	HLA-B*13:01	LGVYHKNNK	GVYYHKNNK	0.2424	0.3806
Beta	S	Y144	HLA-B*13:02	LGVYHKNNK	GVYYHKNNK	0.1457	0.3333
Beta	S	Y144	HLA-B*14:01	LGVYHKNNK	GVYYHKNNK	0.2621	0.47700000000000004
Beta	S	Y144	HLA-B*14:02	LGVYHKNNK	GVYYHKNNK	0.2702	0.48
Beta	S	Y144	HLA-B*15:01	LGVYHKNNK	GVYYHKNNK	0.3855	0.413
Beta	S	Y144	HLA-B*15:02	LGVYHKNNK	GVYYHKNNK	0.3586	0.4636
Beta	S	Y144	HLA-B*15:03	LGVYHKNNK	GVYYHKNNK	0.3824	0.4682
Beta	S	Y144	HLA-B*15:04	LGVYHKNNK	GVYYHKNNK	0.3247	0.4163
Beta	S	Y144	HLA-B*15:05	LGVYHKNNK	GVYYHKNNK	0.4249	0.4659
Beta	S	Y144	HLA-B*15:08	LGVYHKNNK	GVYYHKNNK	0.3662	0.3876
Beta	S	Y144	HLA-B*15:10	LGVYHKNNK	GVYYHKNNK	0.39799999999999996	0.4896
Beta	S	Y144	HLA-B*15:11	LGVYHKNNK	GVYYHKNNK	0.3202	0.4147
Beta	S	Y144	HLA-B*15:12	LGVYHKNNK	GVYYHKNNK	0.3445	0.3883
Beta	S	Y144	HLA-B*15:13	LGVYHKNNK	GVYYHKNNK	0.366	0.4881
Beta	S	Y144	HLA-B*15:16	LGVYHKNNK	GVYYHKNNK	0.3577	0.4374
Beta	S	Y144	HLA-B*15:17	LGVYHKNNK	GVYYHKNNK	0.3573	0.4554
Beta	S	Y144	HLA-B*15:18	LGVYHKNNK	GVYYHKNNK	0.3997	0.4791
Beta	S	Y144	HLA-B*15:21	LGVYHKNNK	GVYYHKNNK	0.3886	0.4587
Beta	S	Y144	HLA-B*15:25	LGVYHKNNK	GVYYHKNNK	0.3665	0.4766
Beta	S	Y144	HLA-B*15:27	LGVYHKNNK	GVYYHKNNK	0.3692	0.3823
Beta	S	Y144	HLA-B*18:01	LGVYHKNNK	GVYYHKNNK	0.1205	0.3027
Beta	S	Y144	HLA-B*18:02	LGVYHKNNK	GVYYHKNNK	0.1145	0.2911
Beta	S	Y144	HLA-B*27:02	LGVYHKNNK	GVYYHKNNK	0.1373	0.4312
Beta	S	Y144	HLA-B*27:03	LGVYHKNNK	GVYYHKNNK	0.1389	0.4193
Beta	S	Y144	HLA-B*27:04	LGVYHKNNK	GVYYHKNNK	0.14	0.4585
Beta	S	Y144	HLA-B*27:05	LGVYHKNNK	GVYYHKNNK	0.1561	0.4236
Beta	S	Y144	HLA-B*27:06	LGVYHKNNK	GVYYHKNNK	0.0598	0.4408
Beta	S	Y144	HLA-B*27:07	LGVYHKNNK	GVYYHKNNK	0.0618	0.4053
Beta	S	Y144	HLA-B*35:01	LGVYHKNNK	GVYYHKNNK	0.3705	0.4504
Beta	S	Y144	HLA-B*35:02	LGVYHKNNK	GVYYHKNNK	0.3652	0.46
Beta	S	Y144	HLA-B*35:03	LGVYHKNNK	GVYYHKNNK	0.3524	0.4566
Beta	S	Y144	HLA-B*35:04	LGVYHKNNK	GVYYHKNNK	0.3645	0.4617
Beta	S	Y144	HLA-B*35:05	LGVYHKNNK	GVYYHKNNK	0.3412	0.4211
Beta	S	Y144	HLA-B*35:08	LGVYHKNNK	GVYYHKNNK	0.3363	0.3898
Beta	S	Y144	HLA-B*35:12	LGVYHKNNK	GVYYHKNNK	0.33799999999999997	0.469
Beta	S	Y144	HLA-B*35:17	LGVYHKNNK	GVYYHKNNK	0.3272	0.4209
Beta	S	Y144	HLA-B*35:20	LGVYHKNNK	GVYYHKNNK	0.3818	0.4517
Beta	S	Y144	HLA-B*35:30	LGVYHKNNK	GVYYHKNNK	0.3534	0.4253
Beta	S	Y144	HLA-B*35:31	LGVYHKNNK	GVYYHKNNK	0.2278	0.3846
Beta	S	Y144	HLA-B*35:43	LGVYHKNNK	GVYYHKNNK	0.3538	0.3944
Beta	S	Y144	HLA-B*37:01	LGVYHKNNK	GVYYHKNNK	0.1985	0.3563
Beta	S	Y144	HLA-B*38:01	LGVYHKNNK	GVYYHKNNK	0.24600000000000002	0.4148
Beta	S	Y144	HLA-B*38:02	LGVYHKNNK	GVYYHKNNK	0.293	0.4407
Beta	S	Y144	HLA-B*39:01	LGVYHKNNK	GVYYHKNNK	0.2272	0.4407
Beta	S	Y144	HLA-B*39:02	LGVYHKNNK	GVYYHKNNK	0.2741	0.4518
Beta	S	Y144	HLA-B*39:05	LGVYHKNNK	GVYYHKNNK	0.2586	0.4296
Beta	S	Y144	HLA-B*39:06	LGVYHKNNK	GVYYHKNNK	0.2622	0.4464
Beta	S	Y144	HLA-B*39:08	LGVYHKNNK	GVYYHKNNK	0.3255	0.41200000000000003
Beta	S	Y144	HLA-B*39:09	LGVYHKNNK	GVYYHKNNK	0.1296	0.3591
Beta	S	Y144	HLA-B*39:10	LGVYHKNNK	GVYYHKNNK	0.1915	0.4868
Beta	S	Y144	HLA-B*39:11	LGVYHKNNK	GVYYHKNNK	0.2832	0.3959
Beta	S	Y144	HLA-B*40:01	LGVYHKNNK	GVYYHKNNK	0.2194	0.4408
Beta	S	Y144	HLA-B*40:02	LGVYHKNNK	GVYYHKNNK	0.1263	0.3136
Beta	S	Y144	HLA-B*40:03	LGVYHKNNK	GVYYHKNNK	0.1963	0.3867
Beta	S	Y144	HLA-B*40:04	LGVYHKNNK	GVYYHKNNK	0.2655	0.3899
Beta	S	Y144	HLA-B*40:05	LGVYHKNNK	GVYYHKNNK	0.2365	0.3676
Beta	S	Y144	HLA-B*40:06	LGVYHKNNK	GVYYHKNNK	0.1621	0.3481
Beta	S	Y144	HLA-B*40:08	LGVYHKNNK	GVYYHKNNK	0.0942	0.3579
Beta	S	Y144	HLA-B*40:10	LGVYHKNNK	GVYYHKNNK	0.2159	0.4408
Beta	S	Y144	HLA-B*41:01	LGVYHKNNK	GVYYHKNNK	0.2491	0.4143
Beta	S	Y144	HLA-B*41:02	LGVYHKNNK	GVYYHKNNK	0.1529	0.401
Beta	S	Y144	HLA-B*42:01	LGVYHKNNK	GVYYHKNNK	0.2339	0.414
Beta	S	Y144	HLA-B*42:02	LGVYHKNNK	GVYYHKNNK	0.1363	0.3795
Beta	S	Y144	HLA-B*44:02	LGVYHKNNK	GVYYHKNNK	0.4005	0.4099
Beta	S	Y144	HLA-B*44:03	LGVYHKNNK	GVYYHKNNK	0.3225	0.4370000000000001
Beta	S	Y144	HLA-B*44:06	LGVYHKNNK	GVYYHKNNK	0.3857	0.4854
Beta	S	Y144	HLA-B*45:01	LGVYHKNNK	GVYYHKNNK	0.0161	0.2036
Beta	S	Y144	HLA-B*46:01	LGVYHKNNK	GVYYHKNNK	0.0	0.184
Beta	S	Y144	HLA-B*47:01	LGVYHKNNK	GVYYHKNNK	0.4668	0.5296
Beta	S	Y144	HLA-B*48:01	LGVYHKNNK	GVYYHKNNK	0.187	0.377
Beta	S	Y144	HLA-B*48:03	LGVYHKNNK	GVYYHKNNK	0.22399999999999998	0.3956
Beta	S	Y144	HLA-B*48:04	LGVYHKNNK	GVYYHKNNK	0.2114	0.3805
Beta	S	Y144	HLA-B*49:01	LGVYHKNNK	GVYYHKNNK	0.3925	0.4307
Beta	S	Y144	HLA-B*50:01	LGVYHKNNK	GVYYHKNNK	0.2864	0.3384
Beta	S	Y144	HLA-B*51:01	LGVYHKNNK	GVYYHKNNK	0.2384	0.4437
Beta	S	Y144	HLA-B*51:02	LGVYHKNNK	GVYYHKNNK	0.2423	0.4225
Beta	S	Y144	HLA-B*51:06	LGVYHKNNK	GVYYHKNNK	0.3076	0.5246
Beta	S	Y144	HLA-B*51:07	LGVYHKNNK	GVYYHKNNK	0.244	0.4705
Beta	S	Y144	HLA-B*51:08	LGVYHKNNK	GVYYHKNNK	0.2757	0.374
Beta	S	Y144	HLA-B*51:10	LGVYHKNNK	GVYYHKNNK	0.2955	0.4272
Beta	S	Y144	HLA-B*52:01	LGVYHKNNK	GVYYHKNNK	0.2086	0.461
Beta	S	Y144	HLA-B*53:01	LGVYHKNNK	GVYYHKNNK	0.3695	0.5136
Beta	S	Y144	HLA-B*54:01	LGVYHKNNK	GVYYHKNNK	0.0767	0.3874
Beta	S	Y144	HLA-B*55:01	LGVYHKNNK	GVYYHKNNK	0.1288	0.3328
Beta	S	Y144	HLA-B*55:02	LGVYHKNNK	GVYYHKNNK	0.1543	0.3796
Beta	S	Y144	HLA-B*56:01	LGVYHKNNK	GVYYHKNNK	0.1166	0.2565
Beta	S	Y144	HLA-B*56:02	LGVYHKNNK	GVYYHKNNK	0.2513	0.3275
Beta	S	Y144	HLA-B*56:03	LGVYHKNNK	GVYYHKNNK	0.2722	0.4065
Beta	S	Y144	HLA-B*56:04	LGVYHKNNK	GVYYHKNNK	0.2442	0.3314
Beta	S	Y144	HLA-B*57:01	LGVYHKNNK	GVYYHKNNK	0.3182	0.4069
Beta	S	Y144	HLA-B*57:02	LGVYHKNNK	GVYYHKNNK	0.35200000000000004	0.3997
Beta	S	Y144	HLA-B*57:03	LGVYHKNNK	GVYYHKNNK	0.33799999999999997	0.4228
Beta	S	Y144	HLA-B*58:01	LGVYHKNNK	GVYYHKNNK	0.3868	0.4307
Beta	S	Y144	HLA-B*58:02	LGVYHKNNK	GVYYHKNNK	0.3581	0.3984
Beta	S	Y144	HLA-B*67:01	LGVYHKNNK	GVYYHKNNK	0.1744	0.4489
Beta	S	Y144	HLA-B*81:01	LGVYHKNNK	GVYYHKNNK	0.2405	0.3871
Beta	S	Y144	HLA-A*01:01	GVYHKNNKS	VYYHKNNKS	0.0905	0.1019
Beta	S	Y144	HLA-A*01:02	GVYHKNNKS	VYYHKNNKS	0.0902	0.1305
Beta	S	Y144	HLA-A*01:03	GVYHKNNKS	VYYHKNNKS	0.1747	0.1788
Beta	S	Y144	HLA-A*02:01	GVYHKNNKS	VYYHKNNKS	0.2339	0.2866
Beta	S	Y144	HLA-A*02:02	GVYHKNNKS	VYYHKNNKS	0.3094	0.3062
Beta	S	Y144	HLA-A*02:03	GVYHKNNKS	VYYHKNNKS	0.3242	0.3227
Beta	S	Y144	HLA-A*02:04	GVYHKNNKS	VYYHKNNKS	0.2933	0.2345
Beta	S	Y144	HLA-A*02:05	GVYHKNNKS	VYYHKNNKS	0.2951	0.3507
Beta	S	Y144	HLA-A*02:06	GVYHKNNKS	VYYHKNNKS	0.37	0.3837
Beta	S	Y144	HLA-A*02:07	GVYHKNNKS	VYYHKNNKS	0.1336	0.2505
Beta	S	Y144	HLA-A*02:11	GVYHKNNKS	VYYHKNNKS	0.2815	0.2602
Beta	S	Y144	HLA-A*02:13	GVYHKNNKS	VYYHKNNKS	0.2893	0.2917
Beta	S	Y144	HLA-A*02:16	GVYHKNNKS	VYYHKNNKS	0.2042	0.2447
Beta	S	Y144	HLA-A*02:20	GVYHKNNKS	VYYHKNNKS	0.294	0.3783
Beta	S	Y144	HLA-A*02:22	GVYHKNNKS	VYYHKNNKS	0.3008	0.3299
Beta	S	Y144	HLA-A*03:01	GVYHKNNKS	VYYHKNNKS	0.1388	0.2525
Beta	S	Y144	HLA-A*03:02	GVYHKNNKS	VYYHKNNKS	0.0897	0.1859
Beta	S	Y144	HLA-A*11:01	GVYHKNNKS	VYYHKNNKS	0.2378	0.07
Beta	S	Y144	HLA-A*11:02	GVYHKNNKS	VYYHKNNKS	0.2378	0.07
Beta	S	Y144	HLA-A*11:04	GVYHKNNKS	VYYHKNNKS	0.2197	0.0916
Beta	S	Y144	HLA-A*23:01	GVYHKNNKS	VYYHKNNKS	0.2068	0.3092
Beta	S	Y144	HLA-A*24:02	GVYHKNNKS	VYYHKNNKS	0.0762	0.3359
Beta	S	Y144	HLA-A*24:03	GVYHKNNKS	VYYHKNNKS	0.1421	0.3997
Beta	S	Y144	HLA-A*24:07	GVYHKNNKS	VYYHKNNKS	0.0856	0.4008
Beta	S	Y144	HLA-A*24:10	GVYHKNNKS	VYYHKNNKS	0.1347	0.3711
Beta	S	Y144	HLA-A*24:14	GVYHKNNKS	VYYHKNNKS	0.2071	0.3374
Beta	S	Y144	HLA-A*24:17	GVYHKNNKS	VYYHKNNKS	0.0956	0.2677
Beta	S	Y144	HLA-A*24:23	GVYHKNNKS	VYYHKNNKS	0.1366	0.3984
Beta	S	Y144	HLA-A*25:01	GVYHKNNKS	VYYHKNNKS	0.1517	0.0879
Beta	S	Y144	HLA-A*26:01	GVYHKNNKS	VYYHKNNKS	0.1064	0.0336
Beta	S	Y144	HLA-A*26:03	GVYHKNNKS	VYYHKNNKS	0.2886	0.1056
Beta	S	Y144	HLA-A*29:01	GVYHKNNKS	VYYHKNNKS	0.2601	0.3503
Beta	S	Y144	HLA-A*29:02	GVYHKNNKS	VYYHKNNKS	0.2601	0.3503
Beta	S	Y144	HLA-A*29:06	GVYHKNNKS	VYYHKNNKS	0.2601	0.3503
Beta	S	Y144	HLA-A*30:01	GVYHKNNKS	VYYHKNNKS	0.2185	0.4106
Beta	S	Y144	HLA-A*30:02	GVYHKNNKS	VYYHKNNKS	0.2112	0.3792
Beta	S	Y144	HLA-A*30:04	GVYHKNNKS	VYYHKNNKS	0.209	0.3683
Beta	S	Y144	HLA-A*31:01	GVYHKNNKS	VYYHKNNKS	0.2013	0.3256
Beta	S	Y144	HLA-A*31:08	GVYHKNNKS	VYYHKNNKS	0.3101	0.27399999999999997
Beta	S	Y144	HLA-A*32:01	GVYHKNNKS	VYYHKNNKS	0.2013	0.2427
Beta	S	Y144	HLA-A*32:02	GVYHKNNKS	VYYHKNNKS	0.1698	0.2054
Beta	S	Y144	HLA-A*32:03	GVYHKNNKS	VYYHKNNKS	0.2544	0.281
Beta	S	Y144	HLA-A*33:01	GVYHKNNKS	VYYHKNNKS	0.0902	0.2087
Beta	S	Y144	HLA-A*33:03	GVYHKNNKS	VYYHKNNKS	0.2134	0.2019
Beta	S	Y144	HLA-A*34:01	GVYHKNNKS	VYYHKNNKS	0.326	0.2425
Beta	S	Y144	HLA-A*34:02	GVYHKNNKS	VYYHKNNKS	0.1613	0.1161
Beta	S	Y144	HLA-A*36:01	GVYHKNNKS	VYYHKNNKS	0.1128	0.1182
Beta	S	Y144	HLA-A*43:01	GVYHKNNKS	VYYHKNNKS	0.1373	0.1489
Beta	S	Y144	HLA-A*66:01	GVYHKNNKS	VYYHKNNKS	0.2502	0.0819
Beta	S	Y144	HLA-A*68:01	GVYHKNNKS	VYYHKNNKS	0.1557	0.1755
Beta	S	Y144	HLA-A*68:02	GVYHKNNKS	VYYHKNNKS	0.3036	0.2819
Beta	S	Y144	HLA-A*68:03	GVYHKNNKS	VYYHKNNKS	0.2074	0.2627
Beta	S	Y144	HLA-A*68:05	GVYHKNNKS	VYYHKNNKS	0.2649	0.2919
Beta	S	Y144	HLA-A*68:30	GVYHKNNKS	VYYHKNNKS	0.2788	0.2406
Beta	S	Y144	HLA-A*69:01	GVYHKNNKS	VYYHKNNKS	0.28	0.268
Beta	S	Y144	HLA-A*74:01	GVYHKNNKS	VYYHKNNKS	0.2853	0.3329
Beta	S	Y144	HLA-A*80:01	GVYHKNNKS	VYYHKNNKS	0.1157	0.2473
Beta	S	Y144	HLA-B*07:02	GVYHKNNKS	VYYHKNNKS	0.1558	0.0544
Beta	S	Y144	HLA-B*07:05	GVYHKNNKS	VYYHKNNKS	0.1405	0.0453
Beta	S	Y144	HLA-B*08:01	GVYHKNNKS	VYYHKNNKS	0.0924	0.3051
Beta	S	Y144	HLA-B*13:01	GVYHKNNKS	VYYHKNNKS	0.2144	0.2294
Beta	S	Y144	HLA-B*13:02	GVYHKNNKS	VYYHKNNKS	0.1425	0.1107
Beta	S	Y144	HLA-B*14:01	GVYHKNNKS	VYYHKNNKS	0.01	0.1767
Beta	S	Y144	HLA-B*14:02	GVYHKNNKS	VYYHKNNKS	0.035	0.1844
Beta	S	Y144	HLA-B*15:01	GVYHKNNKS	VYYHKNNKS	0.1458	0.3036
Beta	S	Y144	HLA-B*15:02	GVYHKNNKS	VYYHKNNKS	0.2111	0.3339
Beta	S	Y144	HLA-B*15:03	GVYHKNNKS	VYYHKNNKS	0.2291	0.3245
Beta	S	Y144	HLA-B*15:04	GVYHKNNKS	VYYHKNNKS	0.1243	0.245
Beta	S	Y144	HLA-B*15:05	GVYHKNNKS	VYYHKNNKS	0.1997	0.3393
Beta	S	Y144	HLA-B*15:08	GVYHKNNKS	VYYHKNNKS	0.1364	0.3053
Beta	S	Y144	HLA-B*15:10	GVYHKNNKS	VYYHKNNKS	0.2058	0.2764
Beta	S	Y144	HLA-B*15:11	GVYHKNNKS	VYYHKNNKS	0.1535	0.2725
Beta	S	Y144	HLA-B*15:12	GVYHKNNKS	VYYHKNNKS	0.1401	0.2729
Beta	S	Y144	HLA-B*15:13	GVYHKNNKS	VYYHKNNKS	0.2162	0.3044
Beta	S	Y144	HLA-B*15:16	GVYHKNNKS	VYYHKNNKS	0.1699	0.1825
Beta	S	Y144	HLA-B*15:17	GVYHKNNKS	VYYHKNNKS	0.2509	0.1859
Beta	S	Y144	HLA-B*15:18	GVYHKNNKS	VYYHKNNKS	0.2286	0.3215
Beta	S	Y144	HLA-B*15:21	GVYHKNNKS	VYYHKNNKS	0.1904	0.3192
Beta	S	Y144	HLA-B*15:25	GVYHKNNKS	VYYHKNNKS	0.2242	0.3132
Beta	S	Y144	HLA-B*15:27	GVYHKNNKS	VYYHKNNKS	0.1951	0.3527
Beta	S	Y144	HLA-B*18:01	GVYHKNNKS	VYYHKNNKS	0.0649	0.2192
Beta	S	Y144	HLA-B*18:02	GVYHKNNKS	VYYHKNNKS	0.0117	0.1524
Beta	S	Y144	HLA-B*27:02	GVYHKNNKS	VYYHKNNKS	0.1433	0.0577
Beta	S	Y144	HLA-B*27:03	GVYHKNNKS	VYYHKNNKS	0.0998	0.0
Beta	S	Y144	HLA-B*27:04	GVYHKNNKS	VYYHKNNKS	0.0973	0.0768
Beta	S	Y144	HLA-B*27:05	GVYHKNNKS	VYYHKNNKS	0.0998	0.0276
Beta	S	Y144	HLA-B*27:06	GVYHKNNKS	VYYHKNNKS	0.1048	0.0561
Beta	S	Y144	HLA-B*27:07	GVYHKNNKS	VYYHKNNKS	0.1022	0.0683
Beta	S	Y144	HLA-B*35:01	GVYHKNNKS	VYYHKNNKS	0.135	0.297
Beta	S	Y144	HLA-B*35:02	GVYHKNNKS	VYYHKNNKS	0.1373	0.2789
Beta	S	Y144	HLA-B*35:03	GVYHKNNKS	VYYHKNNKS	0.1176	0.2525
Beta	S	Y144	HLA-B*35:04	GVYHKNNKS	VYYHKNNKS	0.1379	0.2764
Beta	S	Y144	HLA-B*35:05	GVYHKNNKS	VYYHKNNKS	0.0293	0.2082
Beta	S	Y144	HLA-B*35:08	GVYHKNNKS	VYYHKNNKS	0.1374	0.263
Beta	S	Y144	HLA-B*35:12	GVYHKNNKS	VYYHKNNKS	0.1239	0.2356
Beta	S	Y144	HLA-B*35:17	GVYHKNNKS	VYYHKNNKS	0.0124	0.17800000000000002
Beta	S	Y144	HLA-B*35:20	GVYHKNNKS	VYYHKNNKS	0.1191	0.3056
Beta	S	Y144	HLA-B*35:30	GVYHKNNKS	VYYHKNNKS	0.0316	0.213
Beta	S	Y144	HLA-B*35:31	GVYHKNNKS	VYYHKNNKS	0.1079	0.1821
Beta	S	Y144	HLA-B*35:43	GVYHKNNKS	VYYHKNNKS	0.1182	0.2596
Beta	S	Y144	HLA-B*37:01	GVYHKNNKS	VYYHKNNKS	0.1679	0.1499
Beta	S	Y144	HLA-B*38:01	GVYHKNNKS	VYYHKNNKS	0.1372	0.1682
Beta	S	Y144	HLA-B*38:02	GVYHKNNKS	VYYHKNNKS	0.1523	0.1997
Beta	S	Y144	HLA-B*39:01	GVYHKNNKS	VYYHKNNKS	0.1243	0.1959
Beta	S	Y144	HLA-B*39:02	GVYHKNNKS	VYYHKNNKS	0.2357	0.2493
Beta	S	Y144	HLA-B*39:05	GVYHKNNKS	VYYHKNNKS	0.1538	0.2155
Beta	S	Y144	HLA-B*39:06	GVYHKNNKS	VYYHKNNKS	0.0918	0.165
Beta	S	Y144	HLA-B*39:08	GVYHKNNKS	VYYHKNNKS	0.2495	0.2221
Beta	S	Y144	HLA-B*39:09	GVYHKNNKS	VYYHKNNKS	0.1681	0.1569
Beta	S	Y144	HLA-B*39:10	GVYHKNNKS	VYYHKNNKS	0.14	0.1654
Beta	S	Y144	HLA-B*39:11	GVYHKNNKS	VYYHKNNKS	0.1652	0.179
Beta	S	Y144	HLA-B*40:01	GVYHKNNKS	VYYHKNNKS	0.0892	0.1487
Beta	S	Y144	HLA-B*40:02	GVYHKNNKS	VYYHKNNKS	0.0272	0.1145
Beta	S	Y144	HLA-B*40:03	GVYHKNNKS	VYYHKNNKS	0.0413	0.1033
Beta	S	Y144	HLA-B*40:04	GVYHKNNKS	VYYHKNNKS	0.1156	0.1884
Beta	S	Y144	HLA-B*40:05	GVYHKNNKS	VYYHKNNKS	0.0573	0.1984
Beta	S	Y144	HLA-B*40:06	GVYHKNNKS	VYYHKNNKS	0.0	0.087
Beta	S	Y144	HLA-B*40:08	GVYHKNNKS	VYYHKNNKS	0.1379	0.1527
Beta	S	Y144	HLA-B*40:10	GVYHKNNKS	VYYHKNNKS	0.1978	0.1805
Beta	S	Y144	HLA-B*41:01	GVYHKNNKS	VYYHKNNKS	0.06	0.1079
Beta	S	Y144	HLA-B*41:02	GVYHKNNKS	VYYHKNNKS	0.1625	0.1907
Beta	S	Y144	HLA-B*42:01	GVYHKNNKS	VYYHKNNKS	0.1074	0.1355
Beta	S	Y144	HLA-B*42:02	GVYHKNNKS	VYYHKNNKS	0.0581	0.1282
Beta	S	Y144	HLA-B*44:02	GVYHKNNKS	VYYHKNNKS	0.2776	0.1645
Beta	S	Y144	HLA-B*44:03	GVYHKNNKS	VYYHKNNKS	0.1383	0.1325
Beta	S	Y144	HLA-B*44:06	GVYHKNNKS	VYYHKNNKS	0.1907	0.1855
Beta	S	Y144	HLA-B*45:01	GVYHKNNKS	VYYHKNNKS	0.0132	0.0627
Beta	S	Y144	HLA-B*46:01	GVYHKNNKS	VYYHKNNKS	0.043	0.0
Beta	S	Y144	HLA-B*47:01	GVYHKNNKS	VYYHKNNKS	0.2308	0.3568
Beta	S	Y144	HLA-B*48:01	GVYHKNNKS	VYYHKNNKS	0.0922	0.1463
Beta	S	Y144	HLA-B*48:03	GVYHKNNKS	VYYHKNNKS	0.161	0.1581
Beta	S	Y144	HLA-B*48:04	GVYHKNNKS	VYYHKNNKS	0.1048	0.1401
Beta	S	Y144	HLA-B*49:01	GVYHKNNKS	VYYHKNNKS	0.12	0.2329
Beta	S	Y144	HLA-B*50:01	GVYHKNNKS	VYYHKNNKS	0.1035	0.2225
Beta	S	Y144	HLA-B*51:01	GVYHKNNKS	VYYHKNNKS	0.0481	0.0676
Beta	S	Y144	HLA-B*51:02	GVYHKNNKS	VYYHKNNKS	0.0649	0.0799
Beta	S	Y144	HLA-B*51:06	GVYHKNNKS	VYYHKNNKS	0.1349	0.1878
Beta	S	Y144	HLA-B*51:07	GVYHKNNKS	VYYHKNNKS	0.0792	0.1079
Beta	S	Y144	HLA-B*51:08	GVYHKNNKS	VYYHKNNKS	0.0305	0.0735
Beta	S	Y144	HLA-B*51:10	GVYHKNNKS	VYYHKNNKS	0.0629	0.0939
Beta	S	Y144	HLA-B*52:01	GVYHKNNKS	VYYHKNNKS	0.1283	0.1245
Beta	S	Y144	HLA-B*53:01	GVYHKNNKS	VYYHKNNKS	0.1479	0.2896
Beta	S	Y144	HLA-B*54:01	GVYHKNNKS	VYYHKNNKS	0.0624	0.0963
Beta	S	Y144	HLA-B*55:01	GVYHKNNKS	VYYHKNNKS	0.0761	0.2002
Beta	S	Y144	HLA-B*55:02	GVYHKNNKS	VYYHKNNKS	0.0968	0.1828
Beta	S	Y144	HLA-B*56:01	GVYHKNNKS	VYYHKNNKS	0.0593	0.1346
Beta	S	Y144	HLA-B*56:02	GVYHKNNKS	VYYHKNNKS	0.0967	0.1564
Beta	S	Y144	HLA-B*56:03	GVYHKNNKS	VYYHKNNKS	0.0977	0.1629
Beta	S	Y144	HLA-B*56:04	GVYHKNNKS	VYYHKNNKS	0.0927	0.1428
Beta	S	Y144	HLA-B*57:01	GVYHKNNKS	VYYHKNNKS	0.1516	0.0468
Beta	S	Y144	HLA-B*57:02	GVYHKNNKS	VYYHKNNKS	0.147	0.0624
Beta	S	Y144	HLA-B*57:03	GVYHKNNKS	VYYHKNNKS	0.215	0.0471
Beta	S	Y144	HLA-B*58:01	GVYHKNNKS	VYYHKNNKS	0.1826	0.1061
Beta	S	Y144	HLA-B*58:02	GVYHKNNKS	VYYHKNNKS	0.1772	0.111
Beta	S	Y144	HLA-B*67:01	GVYHKNNKS	VYYHKNNKS	0.1156	0.0655
Beta	S	Y144	HLA-B*81:01	GVYHKNNKS	VYYHKNNKS	0.0983	0.0869
Beta	S	Y144	HLA-A*01:01	VYHKNNKSW	YYHKNNKSW	0.2865	0.3294
Beta	S	Y144	HLA-A*01:02	VYHKNNKSW	YYHKNNKSW	0.27699999999999997	0.3337
Beta	S	Y144	HLA-A*01:03	VYHKNNKSW	YYHKNNKSW	0.3646	0.3955
Beta	S	Y144	HLA-A*02:01	VYHKNNKSW	YYHKNNKSW	0.4258	0.5715
Beta	S	Y144	HLA-A*02:02	VYHKNNKSW	YYHKNNKSW	0.4109	0.5707
Beta	S	Y144	HLA-A*02:03	VYHKNNKSW	YYHKNNKSW	0.4417	0.5216
Beta	S	Y144	HLA-A*02:04	VYHKNNKSW	YYHKNNKSW	0.4516	0.5658
Beta	S	Y144	HLA-A*02:05	VYHKNNKSW	YYHKNNKSW	0.4519	0.6032
Beta	S	Y144	HLA-A*02:06	VYHKNNKSW	YYHKNNKSW	0.4970000000000001	0.5994
Beta	S	Y144	HLA-A*02:07	VYHKNNKSW	YYHKNNKSW	0.3956	0.4985
Beta	S	Y144	HLA-A*02:11	VYHKNNKSW	YYHKNNKSW	0.4456	0.5327
Beta	S	Y144	HLA-A*02:13	VYHKNNKSW	YYHKNNKSW	0.39299999999999996	0.5255
Beta	S	Y144	HLA-A*02:16	VYHKNNKSW	YYHKNNKSW	0.3605	0.3986
Beta	S	Y144	HLA-A*02:20	VYHKNNKSW	YYHKNNKSW	0.4141	0.4406
Beta	S	Y144	HLA-A*02:22	VYHKNNKSW	YYHKNNKSW	0.5125	0.5968
Beta	S	Y144	HLA-A*03:01	VYHKNNKSW	YYHKNNKSW	0.5452	0.461
Beta	S	Y144	HLA-A*03:02	VYHKNNKSW	YYHKNNKSW	0.5001	0.4496
Beta	S	Y144	HLA-A*11:01	VYHKNNKSW	YYHKNNKSW	0.4428	0.4205
Beta	S	Y144	HLA-A*11:02	VYHKNNKSW	YYHKNNKSW	0.4428	0.4205
Beta	S	Y144	HLA-A*11:04	VYHKNNKSW	YYHKNNKSW	0.4637	0.418
Beta	S	Y144	HLA-A*23:01	VYHKNNKSW	YYHKNNKSW	0.6581	0.6504
Beta	S	Y144	HLA-A*24:02	VYHKNNKSW	YYHKNNKSW	0.6761	0.6641
Beta	S	Y144	HLA-A*24:03	VYHKNNKSW	YYHKNNKSW	0.6956	0.7115
Beta	S	Y144	HLA-A*24:07	VYHKNNKSW	YYHKNNKSW	0.713	0.6976
Beta	S	Y144	HLA-A*24:10	VYHKNNKSW	YYHKNNKSW	0.6669	0.69
Beta	S	Y144	HLA-A*24:14	VYHKNNKSW	YYHKNNKSW	0.5379999999999999	0.5904
Beta	S	Y144	HLA-A*24:17	VYHKNNKSW	YYHKNNKSW	0.669	0.6729999999999999
Beta	S	Y144	HLA-A*24:23	VYHKNNKSW	YYHKNNKSW	0.6932	0.7037
Beta	S	Y144	HLA-A*25:01	VYHKNNKSW	YYHKNNKSW	0.3923	0.3689
Beta	S	Y144	HLA-A*26:01	VYHKNNKSW	YYHKNNKSW	0.3389	0.3321
Beta	S	Y144	HLA-A*26:03	VYHKNNKSW	YYHKNNKSW	0.3954	0.3226
Beta	S	Y144	HLA-A*29:01	VYHKNNKSW	YYHKNNKSW	0.5875	0.5965
Beta	S	Y144	HLA-A*29:02	VYHKNNKSW	YYHKNNKSW	0.5875	0.5965
Beta	S	Y144	HLA-A*29:06	VYHKNNKSW	YYHKNNKSW	0.5875	0.5965
Beta	S	Y144	HLA-A*30:01	VYHKNNKSW	YYHKNNKSW	0.4657	0.3637
Beta	S	Y144	HLA-A*30:02	VYHKNNKSW	YYHKNNKSW	0.4137	0.3351
Beta	S	Y144	HLA-A*30:04	VYHKNNKSW	YYHKNNKSW	0.4473	0.3804
Beta	S	Y144	HLA-A*31:01	VYHKNNKSW	YYHKNNKSW	0.5660000000000001	0.4427
Beta	S	Y144	HLA-A*31:08	VYHKNNKSW	YYHKNNKSW	0.633	0.5982
Beta	S	Y144	HLA-A*32:01	VYHKNNKSW	YYHKNNKSW	0.585	0.5181
Beta	S	Y144	HLA-A*32:02	VYHKNNKSW	YYHKNNKSW	0.6054	0.516
Beta	S	Y144	HLA-A*32:03	VYHKNNKSW	YYHKNNKSW	0.6124	0.5255
Beta	S	Y144	HLA-A*33:01	VYHKNNKSW	YYHKNNKSW	0.5165	0.4884
Beta	S	Y144	HLA-A*33:03	VYHKNNKSW	YYHKNNKSW	0.4283	0.4001
Beta	S	Y144	HLA-A*34:01	VYHKNNKSW	YYHKNNKSW	0.5532	0.4339
Beta	S	Y144	HLA-A*34:02	VYHKNNKSW	YYHKNNKSW	0.4687	0.3655
Beta	S	Y144	HLA-A*36:01	VYHKNNKSW	YYHKNNKSW	0.3266	0.3938
Beta	S	Y144	HLA-A*43:01	VYHKNNKSW	YYHKNNKSW	0.4326	0.3863
Beta	S	Y144	HLA-A*66:01	VYHKNNKSW	YYHKNNKSW	0.4282	0.3754
Beta	S	Y144	HLA-A*68:01	VYHKNNKSW	YYHKNNKSW	0.4712	0.4501
Beta	S	Y144	HLA-A*68:02	VYHKNNKSW	YYHKNNKSW	0.4669	0.4373
Beta	S	Y144	HLA-A*68:03	VYHKNNKSW	YYHKNNKSW	0.4569	0.4309
Beta	S	Y144	HLA-A*68:05	VYHKNNKSW	YYHKNNKSW	0.4683	0.4992
Beta	S	Y144	HLA-A*68:30	VYHKNNKSW	YYHKNNKSW	0.5594	0.5127
Beta	S	Y144	HLA-A*69:01	VYHKNNKSW	YYHKNNKSW	0.5027	0.4875
Beta	S	Y144	HLA-A*74:01	VYHKNNKSW	YYHKNNKSW	0.5587	0.4929
Beta	S	Y144	HLA-A*80:01	VYHKNNKSW	YYHKNNKSW	0.4386	0.4068
Beta	S	Y144	HLA-B*07:02	VYHKNNKSW	YYHKNNKSW	0.2907	0.2828
Beta	S	Y144	HLA-B*07:05	VYHKNNKSW	YYHKNNKSW	0.2996	0.2798
Beta	S	Y144	HLA-B*08:01	VYHKNNKSW	YYHKNNKSW	0.4566	0.4836
Beta	S	Y144	HLA-B*13:01	VYHKNNKSW	YYHKNNKSW	0.4464	0.4842
Beta	S	Y144	HLA-B*13:02	VYHKNNKSW	YYHKNNKSW	0.33399999999999996	0.4593
Beta	S	Y144	HLA-B*14:01	VYHKNNKSW	YYHKNNKSW	0.5034	0.4449
Beta	S	Y144	HLA-B*14:02	VYHKNNKSW	YYHKNNKSW	0.4948	0.4606
Beta	S	Y144	HLA-B*15:01	VYHKNNKSW	YYHKNNKSW	0.5082	0.5225
Beta	S	Y144	HLA-B*15:02	VYHKNNKSW	YYHKNNKSW	0.5133	0.4936
Beta	S	Y144	HLA-B*15:03	VYHKNNKSW	YYHKNNKSW	0.5632	0.5327
Beta	S	Y144	HLA-B*15:04	VYHKNNKSW	YYHKNNKSW	0.4289	0.4625
Beta	S	Y144	HLA-B*15:05	VYHKNNKSW	YYHKNNKSW	0.5448	0.536
Beta	S	Y144	HLA-B*15:08	VYHKNNKSW	YYHKNNKSW	0.4913	0.4999
Beta	S	Y144	HLA-B*15:10	VYHKNNKSW	YYHKNNKSW	0.4515	0.461
Beta	S	Y144	HLA-B*15:11	VYHKNNKSW	YYHKNNKSW	0.4898	0.4808
Beta	S	Y144	HLA-B*15:12	VYHKNNKSW	YYHKNNKSW	0.4929	0.4903
Beta	S	Y144	HLA-B*15:13	VYHKNNKSW	YYHKNNKSW	0.6329	0.5772
Beta	S	Y144	HLA-B*15:16	VYHKNNKSW	YYHKNNKSW	0.4827	0.4915
Beta	S	Y144	HLA-B*15:17	VYHKNNKSW	YYHKNNKSW	0.5768	0.5155
Beta	S	Y144	HLA-B*15:18	VYHKNNKSW	YYHKNNKSW	0.4567	0.4774
Beta	S	Y144	HLA-B*15:21	VYHKNNKSW	YYHKNNKSW	0.4765	0.5026
Beta	S	Y144	HLA-B*15:25	VYHKNNKSW	YYHKNNKSW	0.5246	0.4893
Beta	S	Y144	HLA-B*15:27	VYHKNNKSW	YYHKNNKSW	0.5870000000000001	0.5939
Beta	S	Y144	HLA-B*18:01	VYHKNNKSW	YYHKNNKSW	0.3691	0.3894
Beta	S	Y144	HLA-B*18:02	VYHKNNKSW	YYHKNNKSW	0.4451	0.4246
Beta	S	Y144	HLA-B*27:02	VYHKNNKSW	YYHKNNKSW	0.3598	0.3372
Beta	S	Y144	HLA-B*27:03	VYHKNNKSW	YYHKNNKSW	0.3275	0.3172
Beta	S	Y144	HLA-B*27:04	VYHKNNKSW	YYHKNNKSW	0.39799999999999996	0.3478
Beta	S	Y144	HLA-B*27:05	VYHKNNKSW	YYHKNNKSW	0.3742	0.3445
Beta	S	Y144	HLA-B*27:06	VYHKNNKSW	YYHKNNKSW	0.3907	0.3597
Beta	S	Y144	HLA-B*27:07	VYHKNNKSW	YYHKNNKSW	0.3821	0.3883
Beta	S	Y144	HLA-B*35:01	VYHKNNKSW	YYHKNNKSW	0.529	0.5034
Beta	S	Y144	HLA-B*35:02	VYHKNNKSW	YYHKNNKSW	0.547	0.4995
Beta	S	Y144	HLA-B*35:03	VYHKNNKSW	YYHKNNKSW	0.521	0.5045
Beta	S	Y144	HLA-B*35:04	VYHKNNKSW	YYHKNNKSW	0.551	0.499
Beta	S	Y144	HLA-B*35:05	VYHKNNKSW	YYHKNNKSW	0.5601	0.5182
Beta	S	Y144	HLA-B*35:08	VYHKNNKSW	YYHKNNKSW	0.4558	0.441
Beta	S	Y144	HLA-B*35:12	VYHKNNKSW	YYHKNNKSW	0.5149	0.4586
Beta	S	Y144	HLA-B*35:17	VYHKNNKSW	YYHKNNKSW	0.5137	0.4773
Beta	S	Y144	HLA-B*35:20	VYHKNNKSW	YYHKNNKSW	0.5843	0.5541
Beta	S	Y144	HLA-B*35:30	VYHKNNKSW	YYHKNNKSW	0.5487	0.5174
Beta	S	Y144	HLA-B*35:31	VYHKNNKSW	YYHKNNKSW	0.4459	0.4007
Beta	S	Y144	HLA-B*35:43	VYHKNNKSW	YYHKNNKSW	0.484	0.4854
Beta	S	Y144	HLA-B*37:01	VYHKNNKSW	YYHKNNKSW	0.3712	0.3178
Beta	S	Y144	HLA-B*38:01	VYHKNNKSW	YYHKNNKSW	0.5645	0.4824
Beta	S	Y144	HLA-B*38:02	VYHKNNKSW	YYHKNNKSW	0.5857	0.5163
Beta	S	Y144	HLA-B*39:01	VYHKNNKSW	YYHKNNKSW	0.5529	0.4863
Beta	S	Y144	HLA-B*39:02	VYHKNNKSW	YYHKNNKSW	0.5692	0.4964
Beta	S	Y144	HLA-B*39:05	VYHKNNKSW	YYHKNNKSW	0.5531	0.4802
Beta	S	Y144	HLA-B*39:06	VYHKNNKSW	YYHKNNKSW	0.4549	0.4565
Beta	S	Y144	HLA-B*39:08	VYHKNNKSW	YYHKNNKSW	0.4902	0.4396
Beta	S	Y144	HLA-B*39:09	VYHKNNKSW	YYHKNNKSW	0.5007	0.4486
Beta	S	Y144	HLA-B*39:10	VYHKNNKSW	YYHKNNKSW	0.493	0.4475
Beta	S	Y144	HLA-B*39:11	VYHKNNKSW	YYHKNNKSW	0.4991	0.4291
Beta	S	Y144	HLA-B*40:01	VYHKNNKSW	YYHKNNKSW	0.424	0.429
Beta	S	Y144	HLA-B*40:02	VYHKNNKSW	YYHKNNKSW	0.3942	0.3887
Beta	S	Y144	HLA-B*40:03	VYHKNNKSW	YYHKNNKSW	0.447	0.4444
Beta	S	Y144	HLA-B*40:04	VYHKNNKSW	YYHKNNKSW	0.39399999999999996	0.4252
Beta	S	Y144	HLA-B*40:05	VYHKNNKSW	YYHKNNKSW	0.5162	0.4183
Beta	S	Y144	HLA-B*40:06	VYHKNNKSW	YYHKNNKSW	0.2546	0.3191
Beta	S	Y144	HLA-B*40:08	VYHKNNKSW	YYHKNNKSW	0.4583	0.4033
Beta	S	Y144	HLA-B*40:10	VYHKNNKSW	YYHKNNKSW	0.4054	0.4145
Beta	S	Y144	HLA-B*41:01	VYHKNNKSW	YYHKNNKSW	0.4056	0.3606
Beta	S	Y144	HLA-B*41:02	VYHKNNKSW	YYHKNNKSW	0.4053	0.3806
Beta	S	Y144	HLA-B*42:01	VYHKNNKSW	YYHKNNKSW	0.4017	0.3603
Beta	S	Y144	HLA-B*42:02	VYHKNNKSW	YYHKNNKSW	0.3704	0.3669
Beta	S	Y144	HLA-B*44:02	VYHKNNKSW	YYHKNNKSW	0.6044	0.486
Beta	S	Y144	HLA-B*44:03	VYHKNNKSW	YYHKNNKSW	0.5465	0.4866
Beta	S	Y144	HLA-B*44:06	VYHKNNKSW	YYHKNNKSW	0.5685	0.5033
Beta	S	Y144	HLA-B*45:01	VYHKNNKSW	YYHKNNKSW	0.2025	0.1487
Beta	S	Y144	HLA-B*46:01	VYHKNNKSW	YYHKNNKSW	0.2573	0.2512
Beta	S	Y144	HLA-B*47:01	VYHKNNKSW	YYHKNNKSW	0.5628	0.5368
Beta	S	Y144	HLA-B*48:01	VYHKNNKSW	YYHKNNKSW	0.4183	0.3742
Beta	S	Y144	HLA-B*48:03	VYHKNNKSW	YYHKNNKSW	0.3686	0.4231
Beta	S	Y144	HLA-B*48:04	VYHKNNKSW	YYHKNNKSW	0.4233	0.3879
Beta	S	Y144	HLA-B*49:01	VYHKNNKSW	YYHKNNKSW	0.4627	0.4539
Beta	S	Y144	HLA-B*50:01	VYHKNNKSW	YYHKNNKSW	0.3724	0.3162
Beta	S	Y144	HLA-B*51:01	VYHKNNKSW	YYHKNNKSW	0.3622	0.3124
Beta	S	Y144	HLA-B*51:02	VYHKNNKSW	YYHKNNKSW	0.3674	0.3408
Beta	S	Y144	HLA-B*51:06	VYHKNNKSW	YYHKNNKSW	0.5097	0.4378
Beta	S	Y144	HLA-B*51:07	VYHKNNKSW	YYHKNNKSW	0.3969	0.3753
Beta	S	Y144	HLA-B*51:08	VYHKNNKSW	YYHKNNKSW	0.3944	0.3798
Beta	S	Y144	HLA-B*51:10	VYHKNNKSW	YYHKNNKSW	0.4068	0.4409
Beta	S	Y144	HLA-B*52:01	VYHKNNKSW	YYHKNNKSW	0.4245	0.4218
Beta	S	Y144	HLA-B*53:01	VYHKNNKSW	YYHKNNKSW	0.6889	0.6819
Beta	S	Y144	HLA-B*54:01	VYHKNNKSW	YYHKNNKSW	0.2102	0.2332
Beta	S	Y144	HLA-B*55:01	VYHKNNKSW	YYHKNNKSW	0.2678	0.24600000000000002
Beta	S	Y144	HLA-B*55:02	VYHKNNKSW	YYHKNNKSW	0.2604	0.2867
Beta	S	Y144	HLA-B*56:01	VYHKNNKSW	YYHKNNKSW	0.1771	0.198
Beta	S	Y144	HLA-B*56:02	VYHKNNKSW	YYHKNNKSW	0.3075	0.3437
Beta	S	Y144	HLA-B*56:03	VYHKNNKSW	YYHKNNKSW	0.44799999999999995	0.4077
Beta	S	Y144	HLA-B*56:04	VYHKNNKSW	YYHKNNKSW	0.3113	0.3266
Beta	S	Y144	HLA-B*57:01	VYHKNNKSW	YYHKNNKSW	0.5266	0.5198
Beta	S	Y144	HLA-B*57:02	VYHKNNKSW	YYHKNNKSW	0.4291	0.4277
Beta	S	Y144	HLA-B*57:03	VYHKNNKSW	YYHKNNKSW	0.4967	0.46299999999999997
Beta	S	Y144	HLA-B*58:01	VYHKNNKSW	YYHKNNKSW	0.5011	0.5086
Beta	S	Y144	HLA-B*58:02	VYHKNNKSW	YYHKNNKSW	0.583	0.5246
Beta	S	Y144	HLA-B*67:01	VYHKNNKSW	YYHKNNKSW	0.4467	0.3853
Beta	S	Y144	HLA-B*81:01	VYHKNNKSW	YYHKNNKSW	0.3118	0.3005
Beta	S	D215G	HLA-A*01:01	HTPINLVRg	HTPINLVRD	0.1559	0.1863
Beta	S	D215G	HLA-A*01:02	HTPINLVRg	HTPINLVRD	0.1406	0.1394
Beta	S	D215G	HLA-A*01:03	HTPINLVRg	HTPINLVRD	0.2781	0.2086
Beta	S	D215G	HLA-A*02:01	HTPINLVRg	HTPINLVRD	0.2063	0.2777
Beta	S	D215G	HLA-A*02:02	HTPINLVRg	HTPINLVRD	0.2791	0.2933
Beta	S	D215G	HLA-A*02:03	HTPINLVRg	HTPINLVRD	0.2747	0.2723
Beta	S	D215G	HLA-A*02:04	HTPINLVRg	HTPINLVRD	0.2432	0.3667
Beta	S	D215G	HLA-A*02:05	HTPINLVRg	HTPINLVRD	0.2963	0.371
Beta	S	D215G	HLA-A*02:06	HTPINLVRg	HTPINLVRD	0.3603	0.4333
Beta	S	D215G	HLA-A*02:07	HTPINLVRg	HTPINLVRD	0.2463	0.2787
Beta	S	D215G	HLA-A*02:11	HTPINLVRg	HTPINLVRD	0.1739	0.2081
Beta	S	D215G	HLA-A*02:13	HTPINLVRg	HTPINLVRD	0.3079	0.2783
Beta	S	D215G	HLA-A*02:16	HTPINLVRg	HTPINLVRD	0.1631	0.2315
Beta	S	D215G	HLA-A*02:20	HTPINLVRg	HTPINLVRD	0.2506	0.2754
Beta	S	D215G	HLA-A*02:22	HTPINLVRg	HTPINLVRD	0.2649	0.3201
Beta	S	D215G	HLA-A*03:01	HTPINLVRg	HTPINLVRD	0.0428	0.2091
Beta	S	D215G	HLA-A*03:02	HTPINLVRg	HTPINLVRD	0.0651	0.163
Beta	S	D215G	HLA-A*11:01	HTPINLVRg	HTPINLVRD	0.1806	0.1374
Beta	S	D215G	HLA-A*11:02	HTPINLVRg	HTPINLVRD	0.1806	0.1374
Beta	S	D215G	HLA-A*11:04	HTPINLVRg	HTPINLVRD	0.1849	0.1616
Beta	S	D215G	HLA-A*23:01	HTPINLVRg	HTPINLVRD	0.1393	0.1275
Beta	S	D215G	HLA-A*24:02	HTPINLVRg	HTPINLVRD	0.1112	0.271
Beta	S	D215G	HLA-A*24:03	HTPINLVRg	HTPINLVRD	0.2522	0.2989
Beta	S	D215G	HLA-A*24:07	HTPINLVRg	HTPINLVRD	0.1063	0.2193
Beta	S	D215G	HLA-A*24:10	HTPINLVRg	HTPINLVRD	0.2486	0.2817
Beta	S	D215G	HLA-A*24:14	HTPINLVRg	HTPINLVRD	0.1166	0.2047
Beta	S	D215G	HLA-A*24:17	HTPINLVRg	HTPINLVRD	0.1695	0.2
Beta	S	D215G	HLA-A*24:23	HTPINLVRg	HTPINLVRD	0.2468	0.2987
Beta	S	D215G	HLA-A*25:01	HTPINLVRg	HTPINLVRD	0.3005	0.20199999999999999
Beta	S	D215G	HLA-A*26:01	HTPINLVRg	HTPINLVRD	0.3332	0.2776
Beta	S	D215G	HLA-A*26:03	HTPINLVRg	HTPINLVRD	0.3798	0.27699999999999997
Beta	S	D215G	HLA-A*29:01	HTPINLVRg	HTPINLVRD	0.2427	0.2927
Beta	S	D215G	HLA-A*29:02	HTPINLVRg	HTPINLVRD	0.2427	0.2927
Beta	S	D215G	HLA-A*29:06	HTPINLVRg	HTPINLVRD	0.2427	0.2927
Beta	S	D215G	HLA-A*30:01	HTPINLVRg	HTPINLVRD	0.2662	0.275
Beta	S	D215G	HLA-A*30:02	HTPINLVRg	HTPINLVRD	0.2632	0.2569
Beta	S	D215G	HLA-A*30:04	HTPINLVRg	HTPINLVRD	0.3182	0.2812
Beta	S	D215G	HLA-A*31:01	HTPINLVRg	HTPINLVRD	0.2044	0.2776
Beta	S	D215G	HLA-A*31:08	HTPINLVRg	HTPINLVRD	0.2897	0.2216
Beta	S	D215G	HLA-A*32:01	HTPINLVRg	HTPINLVRD	0.2443	0.3623
Beta	S	D215G	HLA-A*32:02	HTPINLVRg	HTPINLVRD	0.2639	0.3442
Beta	S	D215G	HLA-A*32:03	HTPINLVRg	HTPINLVRD	0.2714	0.3129
Beta	S	D215G	HLA-A*33:01	HTPINLVRg	HTPINLVRD	0.1438	0.2208
Beta	S	D215G	HLA-A*33:03	HTPINLVRg	HTPINLVRD	0.2442	0.1957
Beta	S	D215G	HLA-A*34:01	HTPINLVRg	HTPINLVRD	0.2289	0.1979
Beta	S	D215G	HLA-A*34:02	HTPINLVRg	HTPINLVRD	0.1274	0.1855
Beta	S	D215G	HLA-A*36:01	HTPINLVRg	HTPINLVRD	0.2227	0.2306
Beta	S	D215G	HLA-A*43:01	HTPINLVRg	HTPINLVRD	0.2566	0.1884
Beta	S	D215G	HLA-A*66:01	HTPINLVRg	HTPINLVRD	0.4057	0.2535
Beta	S	D215G	HLA-A*68:01	HTPINLVRg	HTPINLVRD	0.3779	0.3173
Beta	S	D215G	HLA-A*68:02	HTPINLVRg	HTPINLVRD	0.5385	0.5258
Beta	S	D215G	HLA-A*68:03	HTPINLVRg	HTPINLVRD	0.213	0.287
Beta	S	D215G	HLA-A*68:05	HTPINLVRg	HTPINLVRD	0.2849	0.3621
Beta	S	D215G	HLA-A*68:30	HTPINLVRg	HTPINLVRD	0.1702	0.2727
Beta	S	D215G	HLA-A*69:01	HTPINLVRg	HTPINLVRD	0.3118	0.3632
Beta	S	D215G	HLA-A*74:01	HTPINLVRg	HTPINLVRD	0.1947	0.2858
Beta	S	D215G	HLA-A*80:01	HTPINLVRg	HTPINLVRD	0.1488	0.204
Beta	S	D215G	HLA-B*07:02	HTPINLVRg	HTPINLVRD	0.0999	0.0804
Beta	S	D215G	HLA-B*07:05	HTPINLVRg	HTPINLVRD	0.0833	0.071
Beta	S	D215G	HLA-B*08:01	HTPINLVRg	HTPINLVRD	0.032	0.1528
Beta	S	D215G	HLA-B*13:01	HTPINLVRg	HTPINLVRD	0.1899	0.2252
Beta	S	D215G	HLA-B*13:02	HTPINLVRg	HTPINLVRD	0.2073	0.1871
Beta	S	D215G	HLA-B*14:01	HTPINLVRg	HTPINLVRD	0.128	0.2643
Beta	S	D215G	HLA-B*14:02	HTPINLVRg	HTPINLVRD	0.1523	0.2682
Beta	S	D215G	HLA-B*15:01	HTPINLVRg	HTPINLVRD	0.2442	0.2485
Beta	S	D215G	HLA-B*15:02	HTPINLVRg	HTPINLVRD	0.2589	0.3499
Beta	S	D215G	HLA-B*15:03	HTPINLVRg	HTPINLVRD	0.1935	0.2582
Beta	S	D215G	HLA-B*15:04	HTPINLVRg	HTPINLVRD	0.2258	0.2623
Beta	S	D215G	HLA-B*15:05	HTPINLVRg	HTPINLVRD	0.2112	0.2763
Beta	S	D215G	HLA-B*15:08	HTPINLVRg	HTPINLVRD	0.2488	0.2967
Beta	S	D215G	HLA-B*15:10	HTPINLVRg	HTPINLVRD	0.2451	0.3426
Beta	S	D215G	HLA-B*15:11	HTPINLVRg	HTPINLVRD	0.2447	0.2413
Beta	S	D215G	HLA-B*15:12	HTPINLVRg	HTPINLVRD	0.2166	0.2133
Beta	S	D215G	HLA-B*15:13	HTPINLVRg	HTPINLVRD	0.2798	0.2758
Beta	S	D215G	HLA-B*15:16	HTPINLVRg	HTPINLVRD	0.1801	0.1877
Beta	S	D215G	HLA-B*15:17	HTPINLVRg	HTPINLVRD	0.3132	0.1833
Beta	S	D215G	HLA-B*15:18	HTPINLVRg	HTPINLVRD	0.2237	0.33299999999999996
Beta	S	D215G	HLA-B*15:21	HTPINLVRg	HTPINLVRD	0.2552	0.3322
Beta	S	D215G	HLA-B*15:25	HTPINLVRg	HTPINLVRD	0.2449	0.3203
Beta	S	D215G	HLA-B*15:27	HTPINLVRg	HTPINLVRD	0.258	0.2412
Beta	S	D215G	HLA-B*18:01	HTPINLVRg	HTPINLVRD	0.1103	0.1991
Beta	S	D215G	HLA-B*18:02	HTPINLVRg	HTPINLVRD	0.0893	0.2196
Beta	S	D215G	HLA-B*27:02	HTPINLVRg	HTPINLVRD	0.1147	0.0562
Beta	S	D215G	HLA-B*27:03	HTPINLVRg	HTPINLVRD	0.1991	0.0349
Beta	S	D215G	HLA-B*27:04	HTPINLVRg	HTPINLVRD	0.0604	0.0346
Beta	S	D215G	HLA-B*27:05	HTPINLVRg	HTPINLVRD	0.1543	0.0157
Beta	S	D215G	HLA-B*27:06	HTPINLVRg	HTPINLVRD	0.1129	0.10400000000000001
Beta	S	D215G	HLA-B*27:07	HTPINLVRg	HTPINLVRD	0.0641	0.0203
Beta	S	D215G	HLA-B*35:01	HTPINLVRg	HTPINLVRD	0.2139	0.5286
Beta	S	D215G	HLA-B*35:02	HTPINLVRg	HTPINLVRD	0.2144	0.51
Beta	S	D215G	HLA-B*35:03	HTPINLVRg	HTPINLVRD	0.2005	0.4528
Beta	S	D215G	HLA-B*35:04	HTPINLVRg	HTPINLVRD	0.2151	0.5105
Beta	S	D215G	HLA-B*35:05	HTPINLVRg	HTPINLVRD	0.1913	0.3839
Beta	S	D215G	HLA-B*35:08	HTPINLVRg	HTPINLVRD	0.2015	0.4343
Beta	S	D215G	HLA-B*35:12	HTPINLVRg	HTPINLVRD	0.2085	0.4676
Beta	S	D215G	HLA-B*35:17	HTPINLVRg	HTPINLVRD	0.1913	0.4007
Beta	S	D215G	HLA-B*35:20	HTPINLVRg	HTPINLVRD	0.2443	0.4811
Beta	S	D215G	HLA-B*35:30	HTPINLVRg	HTPINLVRD	0.1943	0.4502
Beta	S	D215G	HLA-B*35:31	HTPINLVRg	HTPINLVRD	0.1214	0.2558
Beta	S	D215G	HLA-B*35:43	HTPINLVRg	HTPINLVRD	0.2892	0.3254
Beta	S	D215G	HLA-B*37:01	HTPINLVRg	HTPINLVRD	0.313	0.2902
Beta	S	D215G	HLA-B*38:01	HTPINLVRg	HTPINLVRD	0.2255	0.2818
Beta	S	D215G	HLA-B*38:02	HTPINLVRg	HTPINLVRD	0.257	0.337
Beta	S	D215G	HLA-B*39:01	HTPINLVRg	HTPINLVRD	0.20199999999999999	0.3319
Beta	S	D215G	HLA-B*39:02	HTPINLVRg	HTPINLVRD	0.1477	0.242
Beta	S	D215G	HLA-B*39:05	HTPINLVRg	HTPINLVRD	0.2451	0.3464
Beta	S	D215G	HLA-B*39:06	HTPINLVRg	HTPINLVRD	0.1555	0.2759
Beta	S	D215G	HLA-B*39:08	HTPINLVRg	HTPINLVRD	0.231	0.2781
Beta	S	D215G	HLA-B*39:09	HTPINLVRg	HTPINLVRD	0.2599	0.3078
Beta	S	D215G	HLA-B*39:10	HTPINLVRg	HTPINLVRD	0.193	0.2878
Beta	S	D215G	HLA-B*39:11	HTPINLVRg	HTPINLVRD	0.2083	0.2853
Beta	S	D215G	HLA-B*40:01	HTPINLVRg	HTPINLVRD	0.0465	0.1555
Beta	S	D215G	HLA-B*40:02	HTPINLVRg	HTPINLVRD	0.1509	0.01
Beta	S	D215G	HLA-B*40:03	HTPINLVRg	HTPINLVRD	0.0497	0.0626
Beta	S	D215G	HLA-B*40:04	HTPINLVRg	HTPINLVRD	0.1426	0.2113
Beta	S	D215G	HLA-B*40:05	HTPINLVRg	HTPINLVRD	0.1393	0.0967
Beta	S	D215G	HLA-B*40:06	HTPINLVRg	HTPINLVRD	0.0728	0.0793
Beta	S	D215G	HLA-B*40:08	HTPINLVRg	HTPINLVRD	0.1713	0.1396
Beta	S	D215G	HLA-B*40:10	HTPINLVRg	HTPINLVRD	0.0926	0.1704
Beta	S	D215G	HLA-B*41:01	HTPINLVRg	HTPINLVRD	0.099	0.1995
Beta	S	D215G	HLA-B*41:02	HTPINLVRg	HTPINLVRD	0.1928	0.1612
Beta	S	D215G	HLA-B*42:01	HTPINLVRg	HTPINLVRD	0.0953	0.1184
Beta	S	D215G	HLA-B*42:02	HTPINLVRg	HTPINLVRD	0.0753	0.1012
Beta	S	D215G	HLA-B*44:02	HTPINLVRg	HTPINLVRD	0.4544	0.2308
Beta	S	D215G	HLA-B*44:03	HTPINLVRg	HTPINLVRD	0.3282	0.1985
Beta	S	D215G	HLA-B*44:06	HTPINLVRg	HTPINLVRD	0.292	0.2772
Beta	S	D215G	HLA-B*45:01	HTPINLVRg	HTPINLVRD	0.1269	0.0125
Beta	S	D215G	HLA-B*46:01	HTPINLVRg	HTPINLVRD	0.0891	0.0
Beta	S	D215G	HLA-B*47:01	HTPINLVRg	HTPINLVRD	0.2475	0.2374
Beta	S	D215G	HLA-B*48:01	HTPINLVRg	HTPINLVRD	0.1585	0.153
Beta	S	D215G	HLA-B*48:03	HTPINLVRg	HTPINLVRD	0.1594	0.1873
Beta	S	D215G	HLA-B*48:04	HTPINLVRg	HTPINLVRD	0.1694	0.1579
Beta	S	D215G	HLA-B*49:01	HTPINLVRg	HTPINLVRD	0.11800000000000001	0.2099
Beta	S	D215G	HLA-B*50:01	HTPINLVRg	HTPINLVRD	0.1351	0.1561
Beta	S	D215G	HLA-B*51:01	HTPINLVRg	HTPINLVRD	0.0838	0.1877
Beta	S	D215G	HLA-B*51:02	HTPINLVRg	HTPINLVRD	0.1037	0.2048
Beta	S	D215G	HLA-B*51:06	HTPINLVRg	HTPINLVRD	0.1494	0.2949
Beta	S	D215G	HLA-B*51:07	HTPINLVRg	HTPINLVRD	0.129	0.2185
Beta	S	D215G	HLA-B*51:08	HTPINLVRg	HTPINLVRD	0.1216	0.1704
Beta	S	D215G	HLA-B*51:10	HTPINLVRg	HTPINLVRD	0.0538	0.1844
Beta	S	D215G	HLA-B*52:01	HTPINLVRg	HTPINLVRD	0.1626	0.2143
Beta	S	D215G	HLA-B*53:01	HTPINLVRg	HTPINLVRD	0.2461	0.4611
Beta	S	D215G	HLA-B*54:01	HTPINLVRg	HTPINLVRD	0.1501	0.0635
Beta	S	D215G	HLA-B*55:01	HTPINLVRg	HTPINLVRD	0.1418	0.1974
Beta	S	D215G	HLA-B*55:02	HTPINLVRg	HTPINLVRD	0.1735	0.1955
Beta	S	D215G	HLA-B*56:01	HTPINLVRg	HTPINLVRD	0.1597	0.0937
Beta	S	D215G	HLA-B*56:02	HTPINLVRg	HTPINLVRD	0.2202	0.1944
Beta	S	D215G	HLA-B*56:03	HTPINLVRg	HTPINLVRD	0.2257	0.1949
Beta	S	D215G	HLA-B*56:04	HTPINLVRg	HTPINLVRD	0.215	0.1875
Beta	S	D215G	HLA-B*57:01	HTPINLVRg	HTPINLVRD	0.4118	0.2399
Beta	S	D215G	HLA-B*57:02	HTPINLVRg	HTPINLVRD	0.39	0.318
Beta	S	D215G	HLA-B*57:03	HTPINLVRg	HTPINLVRD	0.3832	0.3503
Beta	S	D215G	HLA-B*58:01	HTPINLVRg	HTPINLVRD	0.3404	0.3116
Beta	S	D215G	HLA-B*58:02	HTPINLVRg	HTPINLVRD	0.3786	0.3455
Beta	S	D215G	HLA-B*67:01	HTPINLVRg	HTPINLVRD	0.1598	0.2293
Beta	S	D215G	HLA-B*81:01	HTPINLVRg	HTPINLVRD	0.0786	0.0981
Beta	S	D215G	HLA-A*01:01	TPINLVRgL	TPINLVRDL	0.2069	0.337
Beta	S	D215G	HLA-A*01:02	TPINLVRgL	TPINLVRDL	0.1709	0.3117
Beta	S	D215G	HLA-A*01:03	TPINLVRgL	TPINLVRDL	0.3533	0.4581
Beta	S	D215G	HLA-A*02:01	TPINLVRgL	TPINLVRDL	0.5087	0.5979
Beta	S	D215G	HLA-A*02:02	TPINLVRgL	TPINLVRDL	0.4934	0.5614
Beta	S	D215G	HLA-A*02:03	TPINLVRgL	TPINLVRDL	0.5287	0.5784
Beta	S	D215G	HLA-A*02:04	TPINLVRgL	TPINLVRDL	0.4381	0.485
Beta	S	D215G	HLA-A*02:05	TPINLVRgL	TPINLVRDL	0.5095	0.5468
Beta	S	D215G	HLA-A*02:06	TPINLVRgL	TPINLVRDL	0.5674	0.5602
Beta	S	D215G	HLA-A*02:07	TPINLVRgL	TPINLVRDL	0.4646	0.5157
Beta	S	D215G	HLA-A*02:11	TPINLVRgL	TPINLVRDL	0.4446	0.4996
Beta	S	D215G	HLA-A*02:13	TPINLVRgL	TPINLVRDL	0.5409	0.5688
Beta	S	D215G	HLA-A*02:16	TPINLVRgL	TPINLVRDL	0.4916	0.5693
Beta	S	D215G	HLA-A*02:20	TPINLVRgL	TPINLVRDL	0.5276	0.6152
Beta	S	D215G	HLA-A*02:22	TPINLVRgL	TPINLVRDL	0.5108	0.6226
Beta	S	D215G	HLA-A*03:01	TPINLVRgL	TPINLVRDL	0.5544	0.4943
Beta	S	D215G	HLA-A*03:02	TPINLVRgL	TPINLVRDL	0.4679	0.4502
Beta	S	D215G	HLA-A*11:01	TPINLVRgL	TPINLVRDL	0.4105	0.3709
Beta	S	D215G	HLA-A*11:02	TPINLVRgL	TPINLVRDL	0.4105	0.3709
Beta	S	D215G	HLA-A*11:04	TPINLVRgL	TPINLVRDL	0.3934	0.3548
Beta	S	D215G	HLA-A*23:01	TPINLVRgL	TPINLVRDL	0.4032	0.3847
Beta	S	D215G	HLA-A*24:02	TPINLVRgL	TPINLVRDL	0.3543	0.3833
Beta	S	D215G	HLA-A*24:03	TPINLVRgL	TPINLVRDL	0.4270000000000001	0.431
Beta	S	D215G	HLA-A*24:07	TPINLVRgL	TPINLVRDL	0.4626	0.4334
Beta	S	D215G	HLA-A*24:10	TPINLVRgL	TPINLVRDL	0.4073	0.4132
Beta	S	D215G	HLA-A*24:14	TPINLVRgL	TPINLVRDL	0.4016	0.4326
Beta	S	D215G	HLA-A*24:17	TPINLVRgL	TPINLVRDL	0.321	0.324
Beta	S	D215G	HLA-A*24:23	TPINLVRgL	TPINLVRDL	0.42100000000000004	0.4345
Beta	S	D215G	HLA-A*25:01	TPINLVRgL	TPINLVRDL	0.4326	0.4363
Beta	S	D215G	HLA-A*26:01	TPINLVRgL	TPINLVRDL	0.3986	0.4612
Beta	S	D215G	HLA-A*26:03	TPINLVRgL	TPINLVRDL	0.48700000000000004	0.4953
Beta	S	D215G	HLA-A*29:01	TPINLVRgL	TPINLVRDL	0.4797	0.4455
Beta	S	D215G	HLA-A*29:02	TPINLVRgL	TPINLVRDL	0.4797	0.4455
Beta	S	D215G	HLA-A*29:06	TPINLVRgL	TPINLVRDL	0.4797	0.4455
Beta	S	D215G	HLA-A*30:01	TPINLVRgL	TPINLVRDL	0.462	0.3853
Beta	S	D215G	HLA-A*30:02	TPINLVRgL	TPINLVRDL	0.34	0.3502
Beta	S	D215G	HLA-A*30:04	TPINLVRgL	TPINLVRDL	0.29	0.3359
Beta	S	D215G	HLA-A*31:01	TPINLVRgL	TPINLVRDL	0.4919	0.4202
Beta	S	D215G	HLA-A*31:08	TPINLVRgL	TPINLVRDL	0.4834	0.4512
Beta	S	D215G	HLA-A*32:01	TPINLVRgL	TPINLVRDL	0.5012	0.5397
Beta	S	D215G	HLA-A*32:02	TPINLVRgL	TPINLVRDL	0.4806	0.4993
Beta	S	D215G	HLA-A*32:03	TPINLVRgL	TPINLVRDL	0.5191	0.5261
Beta	S	D215G	HLA-A*33:01	TPINLVRgL	TPINLVRDL	0.4048	0.3392
Beta	S	D215G	HLA-A*33:03	TPINLVRgL	TPINLVRDL	0.3447	0.2593
Beta	S	D215G	HLA-A*34:01	TPINLVRgL	TPINLVRDL	0.605	0.4726
Beta	S	D215G	HLA-A*34:02	TPINLVRgL	TPINLVRDL	0.4421	0.4016
Beta	S	D215G	HLA-A*36:01	TPINLVRgL	TPINLVRDL	0.2431	0.3554
Beta	S	D215G	HLA-A*43:01	TPINLVRgL	TPINLVRDL	0.4591	0.4637
Beta	S	D215G	HLA-A*66:01	TPINLVRgL	TPINLVRDL	0.5356	0.4646
Beta	S	D215G	HLA-A*68:01	TPINLVRgL	TPINLVRDL	0.4993	0.4671
Beta	S	D215G	HLA-A*68:02	TPINLVRgL	TPINLVRDL	0.5852	0.5669
Beta	S	D215G	HLA-A*68:03	TPINLVRgL	TPINLVRDL	0.4284	0.4469
Beta	S	D215G	HLA-A*68:05	TPINLVRgL	TPINLVRDL	0.4891	0.5024
Beta	S	D215G	HLA-A*68:30	TPINLVRgL	TPINLVRDL	0.5386	0.5073
Beta	S	D215G	HLA-A*69:01	TPINLVRgL	TPINLVRDL	0.6365	0.5721
Beta	S	D215G	HLA-A*74:01	TPINLVRgL	TPINLVRDL	0.534	0.5093
Beta	S	D215G	HLA-A*80:01	TPINLVRgL	TPINLVRDL	0.3625	0.4537
Beta	S	D215G	HLA-B*07:02	TPINLVRgL	TPINLVRDL	0.6938	0.667
Beta	S	D215G	HLA-B*07:05	TPINLVRgL	TPINLVRDL	0.7112	0.6844
Beta	S	D215G	HLA-B*08:01	TPINLVRgL	TPINLVRDL	0.6195	0.6242
Beta	S	D215G	HLA-B*13:01	TPINLVRgL	TPINLVRDL	0.3354	0.4178
Beta	S	D215G	HLA-B*13:02	TPINLVRgL	TPINLVRDL	0.2936	0.3111
Beta	S	D215G	HLA-B*14:01	TPINLVRgL	TPINLVRDL	0.649	0.5969
Beta	S	D215G	HLA-B*14:02	TPINLVRgL	TPINLVRDL	0.6372	0.6098
Beta	S	D215G	HLA-B*15:01	TPINLVRgL	TPINLVRDL	0.4244	0.4136
Beta	S	D215G	HLA-B*15:02	TPINLVRgL	TPINLVRDL	0.5038	0.5035
Beta	S	D215G	HLA-B*15:03	TPINLVRgL	TPINLVRDL	0.5005	0.5096
Beta	S	D215G	HLA-B*15:04	TPINLVRgL	TPINLVRDL	0.3937	0.3347
Beta	S	D215G	HLA-B*15:05	TPINLVRgL	TPINLVRDL	0.4645	0.457
Beta	S	D215G	HLA-B*15:08	TPINLVRgL	TPINLVRDL	0.5768	0.5221
Beta	S	D215G	HLA-B*15:10	TPINLVRgL	TPINLVRDL	0.5316	0.5476
Beta	S	D215G	HLA-B*15:11	TPINLVRgL	TPINLVRDL	0.5317	0.5039
Beta	S	D215G	HLA-B*15:12	TPINLVRgL	TPINLVRDL	0.4021	0.3959
Beta	S	D215G	HLA-B*15:13	TPINLVRgL	TPINLVRDL	0.5276	0.4968
Beta	S	D215G	HLA-B*15:16	TPINLVRgL	TPINLVRDL	0.5014	0.4369
Beta	S	D215G	HLA-B*15:17	TPINLVRgL	TPINLVRDL	0.5275	0.4623
Beta	S	D215G	HLA-B*15:18	TPINLVRgL	TPINLVRDL	0.534	0.5449
Beta	S	D215G	HLA-B*15:21	TPINLVRgL	TPINLVRDL	0.5091	0.5088
Beta	S	D215G	HLA-B*15:25	TPINLVRgL	TPINLVRDL	0.4582	0.45299999999999996
Beta	S	D215G	HLA-B*15:27	TPINLVRgL	TPINLVRDL	0.4884	0.4613
Beta	S	D215G	HLA-B*18:01	TPINLVRgL	TPINLVRDL	0.3116	0.3041
Beta	S	D215G	HLA-B*18:02	TPINLVRgL	TPINLVRDL	0.34	0.3507
Beta	S	D215G	HLA-B*27:02	TPINLVRgL	TPINLVRDL	0.2568	0.1952
Beta	S	D215G	HLA-B*27:03	TPINLVRgL	TPINLVRDL	0.32299999999999995	0.2206
Beta	S	D215G	HLA-B*27:04	TPINLVRgL	TPINLVRDL	0.2306	0.2366
Beta	S	D215G	HLA-B*27:05	TPINLVRgL	TPINLVRDL	0.2555	0.1608
Beta	S	D215G	HLA-B*27:06	TPINLVRgL	TPINLVRDL	0.2859	0.2907
Beta	S	D215G	HLA-B*27:07	TPINLVRgL	TPINLVRDL	0.2452	0.2576
Beta	S	D215G	HLA-B*35:01	TPINLVRgL	TPINLVRDL	0.6990000000000001	0.5669
Beta	S	D215G	HLA-B*35:02	TPINLVRgL	TPINLVRDL	0.7324	0.6366
Beta	S	D215G	HLA-B*35:03	TPINLVRgL	TPINLVRDL	0.7490000000000001	0.6173
Beta	S	D215G	HLA-B*35:04	TPINLVRgL	TPINLVRDL	0.7336	0.6358
Beta	S	D215G	HLA-B*35:05	TPINLVRgL	TPINLVRDL	0.6822	0.5237
Beta	S	D215G	HLA-B*35:08	TPINLVRgL	TPINLVRDL	0.6719	0.557
Beta	S	D215G	HLA-B*35:12	TPINLVRgL	TPINLVRDL	0.6833	0.6288
Beta	S	D215G	HLA-B*35:17	TPINLVRgL	TPINLVRDL	0.6687	0.5289
Beta	S	D215G	HLA-B*35:20	TPINLVRgL	TPINLVRDL	0.5848	0.5479999999999999
Beta	S	D215G	HLA-B*35:30	TPINLVRgL	TPINLVRDL	0.7065	0.5291
Beta	S	D215G	HLA-B*35:31	TPINLVRgL	TPINLVRDL	0.6631	0.5761
Beta	S	D215G	HLA-B*35:43	TPINLVRgL	TPINLVRDL	0.6126	0.5476
Beta	S	D215G	HLA-B*37:01	TPINLVRgL	TPINLVRDL	0.3593	0.3568
Beta	S	D215G	HLA-B*38:01	TPINLVRgL	TPINLVRDL	0.5271	0.5436
Beta	S	D215G	HLA-B*38:02	TPINLVRgL	TPINLVRDL	0.5367	0.5521
Beta	S	D215G	HLA-B*39:01	TPINLVRgL	TPINLVRDL	0.619	0.6451
Beta	S	D215G	HLA-B*39:02	TPINLVRgL	TPINLVRDL	0.5539999999999999	0.5775
Beta	S	D215G	HLA-B*39:05	TPINLVRgL	TPINLVRDL	0.6049	0.6094
Beta	S	D215G	HLA-B*39:06	TPINLVRgL	TPINLVRDL	0.6022	0.4793
Beta	S	D215G	HLA-B*39:08	TPINLVRgL	TPINLVRDL	0.4445	0.5112
Beta	S	D215G	HLA-B*39:09	TPINLVRgL	TPINLVRDL	0.5292	0.5639
Beta	S	D215G	HLA-B*39:10	TPINLVRgL	TPINLVRDL	0.5973	0.6583
Beta	S	D215G	HLA-B*39:11	TPINLVRgL	TPINLVRDL	0.5379999999999999	0.5646
Beta	S	D215G	HLA-B*40:01	TPINLVRgL	TPINLVRDL	0.4534	0.4803
Beta	S	D215G	HLA-B*40:02	TPINLVRgL	TPINLVRDL	0.3583	0.3654
Beta	S	D215G	HLA-B*40:03	TPINLVRgL	TPINLVRDL	0.2485	0.3005
Beta	S	D215G	HLA-B*40:04	TPINLVRgL	TPINLVRDL	0.3412	0.3854
Beta	S	D215G	HLA-B*40:05	TPINLVRgL	TPINLVRDL	0.5077	0.4795
Beta	S	D215G	HLA-B*40:06	TPINLVRgL	TPINLVRDL	0.2772	0.2781
Beta	S	D215G	HLA-B*40:08	TPINLVRgL	TPINLVRDL	0.5224	0.5195
Beta	S	D215G	HLA-B*40:10	TPINLVRgL	TPINLVRDL	0.5439	0.4958
Beta	S	D215G	HLA-B*41:01	TPINLVRgL	TPINLVRDL	0.3163	0.3317
Beta	S	D215G	HLA-B*41:02	TPINLVRgL	TPINLVRDL	0.4218	0.4342
Beta	S	D215G	HLA-B*42:01	TPINLVRgL	TPINLVRDL	0.7701	0.6854
Beta	S	D215G	HLA-B*42:02	TPINLVRgL	TPINLVRDL	0.5919	0.5505
Beta	S	D215G	HLA-B*44:02	TPINLVRgL	TPINLVRDL	0.4522	0.4885
Beta	S	D215G	HLA-B*44:03	TPINLVRgL	TPINLVRDL	0.45799999999999996	0.4325
Beta	S	D215G	HLA-B*44:06	TPINLVRgL	TPINLVRDL	0.6049	0.5689
Beta	S	D215G	HLA-B*45:01	TPINLVRgL	TPINLVRDL	0.0552	0.22699999999999998
Beta	S	D215G	HLA-B*46:01	TPINLVRgL	TPINLVRDL	0.2263	0.2518
Beta	S	D215G	HLA-B*47:01	TPINLVRgL	TPINLVRDL	0.5739	0.5386
Beta	S	D215G	HLA-B*48:01	TPINLVRgL	TPINLVRDL	0.4077	0.3847
Beta	S	D215G	HLA-B*48:03	TPINLVRgL	TPINLVRDL	0.484	0.4664
Beta	S	D215G	HLA-B*48:04	TPINLVRgL	TPINLVRDL	0.4157	0.3795
Beta	S	D215G	HLA-B*49:01	TPINLVRgL	TPINLVRDL	0.3563	0.3348
Beta	S	D215G	HLA-B*50:01	TPINLVRgL	TPINLVRDL	0.3645	0.3507
Beta	S	D215G	HLA-B*51:01	TPINLVRgL	TPINLVRDL	0.5974	0.4665
Beta	S	D215G	HLA-B*51:02	TPINLVRgL	TPINLVRDL	0.6057	0.5106
Beta	S	D215G	HLA-B*51:06	TPINLVRgL	TPINLVRDL	0.6865	0.6534
Beta	S	D215G	HLA-B*51:07	TPINLVRgL	TPINLVRDL	0.5159	0.3575
Beta	S	D215G	HLA-B*51:08	TPINLVRgL	TPINLVRDL	0.5569	0.4325
Beta	S	D215G	HLA-B*51:10	TPINLVRgL	TPINLVRDL	0.6386	0.5564
Beta	S	D215G	HLA-B*52:01	TPINLVRgL	TPINLVRDL	0.5038	0.3625
Beta	S	D215G	HLA-B*53:01	TPINLVRgL	TPINLVRDL	0.7866	0.6715
Beta	S	D215G	HLA-B*54:01	TPINLVRgL	TPINLVRDL	0.5671	0.4408
Beta	S	D215G	HLA-B*55:01	TPINLVRgL	TPINLVRDL	0.6783	0.4798
Beta	S	D215G	HLA-B*55:02	TPINLVRgL	TPINLVRDL	0.6231	0.4703
Beta	S	D215G	HLA-B*56:01	TPINLVRgL	TPINLVRDL	0.5203	0.3805
Beta	S	D215G	HLA-B*56:02	TPINLVRgL	TPINLVRDL	0.6086	0.5313
Beta	S	D215G	HLA-B*56:03	TPINLVRgL	TPINLVRDL	0.6016	0.5528
Beta	S	D215G	HLA-B*56:04	TPINLVRgL	TPINLVRDL	0.6053	0.5389
Beta	S	D215G	HLA-B*57:01	TPINLVRgL	TPINLVRDL	0.491	0.4196
Beta	S	D215G	HLA-B*57:02	TPINLVRgL	TPINLVRDL	0.4355	0.4318
Beta	S	D215G	HLA-B*57:03	TPINLVRgL	TPINLVRDL	0.4888	0.4319
Beta	S	D215G	HLA-B*58:01	TPINLVRgL	TPINLVRDL	0.4706	0.4311
Beta	S	D215G	HLA-B*58:02	TPINLVRgL	TPINLVRDL	0.5785	0.4927
Beta	S	D215G	HLA-B*67:01	TPINLVRgL	TPINLVRDL	0.7471	0.6881
Beta	S	D215G	HLA-B*81:01	TPINLVRgL	TPINLVRDL	0.7225	0.6034
Beta	S	D215G	HLA-A*01:01	PINLVRgLP	PINLVRDLP	0.33899999999999997	0.2733
Beta	S	D215G	HLA-A*01:02	PINLVRgLP	PINLVRDLP	0.2488	0.17
Beta	S	D215G	HLA-A*01:03	PINLVRgLP	PINLVRDLP	0.3625	0.2989
Beta	S	D215G	HLA-A*02:01	PINLVRgLP	PINLVRDLP	0.2995	0.3535
Beta	S	D215G	HLA-A*02:02	PINLVRgLP	PINLVRDLP	0.3745	0.3738
Beta	S	D215G	HLA-A*02:03	PINLVRgLP	PINLVRDLP	0.413	0.364
Beta	S	D215G	HLA-A*02:04	PINLVRgLP	PINLVRDLP	0.4184	0.408
Beta	S	D215G	HLA-A*02:05	PINLVRgLP	PINLVRDLP	0.3224	0.3094
Beta	S	D215G	HLA-A*02:06	PINLVRgLP	PINLVRDLP	0.3691	0.3069
Beta	S	D215G	HLA-A*02:07	PINLVRgLP	PINLVRDLP	0.2925	0.2414
Beta	S	D215G	HLA-A*02:11	PINLVRgLP	PINLVRDLP	0.2908	0.2723
Beta	S	D215G	HLA-A*02:13	PINLVRgLP	PINLVRDLP	0.4618	0.3929
Beta	S	D215G	HLA-A*02:16	PINLVRgLP	PINLVRDLP	0.303	0.3193
Beta	S	D215G	HLA-A*02:20	PINLVRgLP	PINLVRDLP	0.3896	0.3421
Beta	S	D215G	HLA-A*02:22	PINLVRgLP	PINLVRDLP	0.3909	0.3911
Beta	S	D215G	HLA-A*03:01	PINLVRgLP	PINLVRDLP	0.3445	0.2865
Beta	S	D215G	HLA-A*03:02	PINLVRgLP	PINLVRDLP	0.298	0.309
Beta	S	D215G	HLA-A*11:01	PINLVRgLP	PINLVRDLP	0.5381	0.2358
Beta	S	D215G	HLA-A*11:02	PINLVRgLP	PINLVRDLP	0.5381	0.2358
Beta	S	D215G	HLA-A*11:04	PINLVRgLP	PINLVRDLP	0.5283	0.2566
Beta	S	D215G	HLA-A*23:01	PINLVRgLP	PINLVRDLP	0.2094	0.0228
Beta	S	D215G	HLA-A*24:02	PINLVRgLP	PINLVRDLP	0.0935	0.0368
Beta	S	D215G	HLA-A*24:03	PINLVRgLP	PINLVRDLP	0.1299	0.0721
Beta	S	D215G	HLA-A*24:07	PINLVRgLP	PINLVRDLP	0.1316	0.0905
Beta	S	D215G	HLA-A*24:10	PINLVRgLP	PINLVRDLP	0.1678	0.059000000000000004
Beta	S	D215G	HLA-A*24:14	PINLVRgLP	PINLVRDLP	0.3466	0.1311
Beta	S	D215G	HLA-A*24:17	PINLVRgLP	PINLVRDLP	0.1009	0.0342
Beta	S	D215G	HLA-A*24:23	PINLVRgLP	PINLVRDLP	0.1228	0.0686
Beta	S	D215G	HLA-A*25:01	PINLVRgLP	PINLVRDLP	0.3138	0.1235
Beta	S	D215G	HLA-A*26:01	PINLVRgLP	PINLVRDLP	0.2646	0.1047
Beta	S	D215G	HLA-A*26:03	PINLVRgLP	PINLVRDLP	0.3106	0.0954
Beta	S	D215G	HLA-A*29:01	PINLVRgLP	PINLVRDLP	0.397	0.2445
Beta	S	D215G	HLA-A*29:02	PINLVRgLP	PINLVRDLP	0.397	0.2445
Beta	S	D215G	HLA-A*29:06	PINLVRgLP	PINLVRDLP	0.397	0.2445
Beta	S	D215G	HLA-A*30:01	PINLVRgLP	PINLVRDLP	0.3674	0.1958
Beta	S	D215G	HLA-A*30:02	PINLVRgLP	PINLVRDLP	0.3738	0.16699999999999998
Beta	S	D215G	HLA-A*30:04	PINLVRgLP	PINLVRDLP	0.368	0.2112
Beta	S	D215G	HLA-A*31:01	PINLVRgLP	PINLVRDLP	0.2782	0.1181
Beta	S	D215G	HLA-A*31:08	PINLVRgLP	PINLVRDLP	0.2848	0.1081
Beta	S	D215G	HLA-A*32:01	PINLVRgLP	PINLVRDLP	0.3244	0.2784
Beta	S	D215G	HLA-A*32:02	PINLVRgLP	PINLVRDLP	0.2942	0.2744
Beta	S	D215G	HLA-A*32:03	PINLVRgLP	PINLVRDLP	0.4028	0.267
Beta	S	D215G	HLA-A*33:01	PINLVRgLP	PINLVRDLP	0.1866	0.1422
Beta	S	D215G	HLA-A*33:03	PINLVRgLP	PINLVRDLP	0.2814	0.0799
Beta	S	D215G	HLA-A*34:01	PINLVRgLP	PINLVRDLP	0.4309	0.1917
Beta	S	D215G	HLA-A*34:02	PINLVRgLP	PINLVRDLP	0.3805	0.1165
Beta	S	D215G	HLA-A*36:01	PINLVRgLP	PINLVRDLP	0.3527	0.3232
Beta	S	D215G	HLA-A*43:01	PINLVRgLP	PINLVRDLP	0.2723	0.1478
Beta	S	D215G	HLA-A*66:01	PINLVRgLP	PINLVRDLP	0.4124	0.1619
Beta	S	D215G	HLA-A*68:01	PINLVRgLP	PINLVRDLP	0.2358	0.2235
Beta	S	D215G	HLA-A*68:02	PINLVRgLP	PINLVRDLP	0.3536	0.3126
Beta	S	D215G	HLA-A*68:03	PINLVRgLP	PINLVRDLP	0.3541	0.1927
Beta	S	D215G	HLA-A*68:05	PINLVRgLP	PINLVRDLP	0.4758	0.2549
Beta	S	D215G	HLA-A*68:30	PINLVRgLP	PINLVRDLP	0.3847	0.2745
Beta	S	D215G	HLA-A*69:01	PINLVRgLP	PINLVRDLP	0.3979	0.3159
Beta	S	D215G	HLA-A*74:01	PINLVRgLP	PINLVRDLP	0.373	0.2687
Beta	S	D215G	HLA-A*80:01	PINLVRgLP	PINLVRDLP	0.3089	0.2105
Beta	S	D215G	HLA-B*07:02	PINLVRgLP	PINLVRDLP	0.3434	0.1792
Beta	S	D215G	HLA-B*07:05	PINLVRgLP	PINLVRDLP	0.2997	0.1643
Beta	S	D215G	HLA-B*08:01	PINLVRgLP	PINLVRDLP	0.1623	0.2348
Beta	S	D215G	HLA-B*13:01	PINLVRgLP	PINLVRDLP	0.2995	0.0867
Beta	S	D215G	HLA-B*13:02	PINLVRgLP	PINLVRDLP	0.2037	0.0289
Beta	S	D215G	HLA-B*14:01	PINLVRgLP	PINLVRDLP	0.3533	0.2505
Beta	S	D215G	HLA-B*14:02	PINLVRgLP	PINLVRDLP	0.3658	0.2576
Beta	S	D215G	HLA-B*15:01	PINLVRgLP	PINLVRDLP	0.3898	0.3028
Beta	S	D215G	HLA-B*15:02	PINLVRgLP	PINLVRDLP	0.4816	0.3028
Beta	S	D215G	HLA-B*15:03	PINLVRgLP	PINLVRDLP	0.4095	0.3301
Beta	S	D215G	HLA-B*15:04	PINLVRgLP	PINLVRDLP	0.3747	0.2908
Beta	S	D215G	HLA-B*15:05	PINLVRgLP	PINLVRDLP	0.3974	0.3042
Beta	S	D215G	HLA-B*15:08	PINLVRgLP	PINLVRDLP	0.3501	0.2494
Beta	S	D215G	HLA-B*15:10	PINLVRgLP	PINLVRDLP	0.3526	0.32299999999999995
Beta	S	D215G	HLA-B*15:11	PINLVRgLP	PINLVRDLP	0.3473	0.2345
Beta	S	D215G	HLA-B*15:12	PINLVRgLP	PINLVRDLP	0.3885	0.2689
Beta	S	D215G	HLA-B*15:13	PINLVRgLP	PINLVRDLP	0.4362	0.2976
Beta	S	D215G	HLA-B*15:16	PINLVRgLP	PINLVRDLP	0.4244	0.2883
Beta	S	D215G	HLA-B*15:17	PINLVRgLP	PINLVRDLP	0.4774	0.249
Beta	S	D215G	HLA-B*15:18	PINLVRgLP	PINLVRDLP	0.3179	0.2773
Beta	S	D215G	HLA-B*15:21	PINLVRgLP	PINLVRDLP	0.3816	0.2943
Beta	S	D215G	HLA-B*15:25	PINLVRgLP	PINLVRDLP	0.4241	0.2836
Beta	S	D215G	HLA-B*15:27	PINLVRgLP	PINLVRDLP	0.3289	0.2376
Beta	S	D215G	HLA-B*18:01	PINLVRgLP	PINLVRDLP	0.2181	0.1729
Beta	S	D215G	HLA-B*18:02	PINLVRgLP	PINLVRDLP	0.1832	0.133
Beta	S	D215G	HLA-B*27:02	PINLVRgLP	PINLVRDLP	0.4048	0.1358
Beta	S	D215G	HLA-B*27:03	PINLVRgLP	PINLVRDLP	0.4309	0.163
Beta	S	D215G	HLA-B*27:04	PINLVRgLP	PINLVRDLP	0.3692	0.1991
Beta	S	D215G	HLA-B*27:05	PINLVRgLP	PINLVRDLP	0.4305	0.1131
Beta	S	D215G	HLA-B*27:06	PINLVRgLP	PINLVRDLP	0.2825	0.1442
Beta	S	D215G	HLA-B*27:07	PINLVRgLP	PINLVRDLP	0.3535	0.1161
Beta	S	D215G	HLA-B*35:01	PINLVRgLP	PINLVRDLP	0.2815	0.3383
Beta	S	D215G	HLA-B*35:02	PINLVRgLP	PINLVRDLP	0.2855	0.2906
Beta	S	D215G	HLA-B*35:03	PINLVRgLP	PINLVRDLP	0.2697	0.3047
Beta	S	D215G	HLA-B*35:04	PINLVRgLP	PINLVRDLP	0.2878	0.2893
Beta	S	D215G	HLA-B*35:05	PINLVRgLP	PINLVRDLP	0.3115	0.2675
Beta	S	D215G	HLA-B*35:08	PINLVRgLP	PINLVRDLP	0.2614	0.2642
Beta	S	D215G	HLA-B*35:12	PINLVRgLP	PINLVRDLP	0.2766	0.2799
Beta	S	D215G	HLA-B*35:17	PINLVRgLP	PINLVRDLP	0.32799999999999996	0.27399999999999997
Beta	S	D215G	HLA-B*35:20	PINLVRgLP	PINLVRDLP	0.3652	0.3814
Beta	S	D215G	HLA-B*35:30	PINLVRgLP	PINLVRDLP	0.3231	0.2898
Beta	S	D215G	HLA-B*35:31	PINLVRgLP	PINLVRDLP	0.3203	0.2113
Beta	S	D215G	HLA-B*35:43	PINLVRgLP	PINLVRDLP	0.3108	0.2626
Beta	S	D215G	HLA-B*37:01	PINLVRgLP	PINLVRDLP	0.3572	0.2135
Beta	S	D215G	HLA-B*38:01	PINLVRgLP	PINLVRDLP	0.345	0.1804
Beta	S	D215G	HLA-B*38:02	PINLVRgLP	PINLVRDLP	0.4669	0.2505
Beta	S	D215G	HLA-B*39:01	PINLVRgLP	PINLVRDLP	0.2965	0.207
Beta	S	D215G	HLA-B*39:02	PINLVRgLP	PINLVRDLP	0.4078	0.2291
Beta	S	D215G	HLA-B*39:05	PINLVRgLP	PINLVRDLP	0.2837	0.1835
Beta	S	D215G	HLA-B*39:06	PINLVRgLP	PINLVRDLP	0.25	0.2256
Beta	S	D215G	HLA-B*39:08	PINLVRgLP	PINLVRDLP	0.4778	0.2669
Beta	S	D215G	HLA-B*39:09	PINLVRgLP	PINLVRDLP	0.3836	0.2133
Beta	S	D215G	HLA-B*39:10	PINLVRgLP	PINLVRDLP	0.2694	0.2157
Beta	S	D215G	HLA-B*39:11	PINLVRgLP	PINLVRDLP	0.3098	0.1745
Beta	S	D215G	HLA-B*40:01	PINLVRgLP	PINLVRDLP	0.1928	0.2811
Beta	S	D215G	HLA-B*40:02	PINLVRgLP	PINLVRDLP	0.3116	0.0646
Beta	S	D215G	HLA-B*40:03	PINLVRgLP	PINLVRDLP	0.2292	0.0788
Beta	S	D215G	HLA-B*40:04	PINLVRgLP	PINLVRDLP	0.2644	0.1459
Beta	S	D215G	HLA-B*40:05	PINLVRgLP	PINLVRDLP	0.3186	0.1743
Beta	S	D215G	HLA-B*40:06	PINLVRgLP	PINLVRDLP	0.1743	0.0706
Beta	S	D215G	HLA-B*40:08	PINLVRgLP	PINLVRDLP	0.4894	0.1556
Beta	S	D215G	HLA-B*40:10	PINLVRgLP	PINLVRDLP	0.3289	0.2945
Beta	S	D215G	HLA-B*41:01	PINLVRgLP	PINLVRDLP	0.2778	0.2115
Beta	S	D215G	HLA-B*41:02	PINLVRgLP	PINLVRDLP	0.1598	0.1024
Beta	S	D215G	HLA-B*42:01	PINLVRgLP	PINLVRDLP	0.1747	0.1529
Beta	S	D215G	HLA-B*42:02	PINLVRgLP	PINLVRDLP	0.1152	0.1314
Beta	S	D215G	HLA-B*44:02	PINLVRgLP	PINLVRDLP	0.3837	0.1578
Beta	S	D215G	HLA-B*44:03	PINLVRgLP	PINLVRDLP	0.35200000000000004	0.2102
Beta	S	D215G	HLA-B*44:06	PINLVRgLP	PINLVRDLP	0.3835	0.23399999999999999
Beta	S	D215G	HLA-B*45:01	PINLVRgLP	PINLVRDLP	0.0903	0.1078
Beta	S	D215G	HLA-B*46:01	PINLVRgLP	PINLVRDLP	0.2994	0.0
Beta	S	D215G	HLA-B*47:01	PINLVRgLP	PINLVRDLP	0.3913	0.251
Beta	S	D215G	HLA-B*48:01	PINLVRgLP	PINLVRDLP	0.2346	0.1829
Beta	S	D215G	HLA-B*48:03	PINLVRgLP	PINLVRDLP	0.3459	0.2802
Beta	S	D215G	HLA-B*48:04	PINLVRgLP	PINLVRDLP	0.2738	0.1777
Beta	S	D215G	HLA-B*49:01	PINLVRgLP	PINLVRDLP	0.1916	0.3146
Beta	S	D215G	HLA-B*50:01	PINLVRgLP	PINLVRDLP	0.2047	0.2487
Beta	S	D215G	HLA-B*51:01	PINLVRgLP	PINLVRDLP	0.1559	0.19699999999999998
Beta	S	D215G	HLA-B*51:02	PINLVRgLP	PINLVRDLP	0.1845	0.2305
Beta	S	D215G	HLA-B*51:06	PINLVRgLP	PINLVRDLP	0.2674	0.2708
Beta	S	D215G	HLA-B*51:07	PINLVRgLP	PINLVRDLP	0.1449	0.2122
Beta	S	D215G	HLA-B*51:08	PINLVRgLP	PINLVRDLP	0.1658	0.1833
Beta	S	D215G	HLA-B*51:10	PINLVRgLP	PINLVRDLP	0.1779	0.1992
Beta	S	D215G	HLA-B*52:01	PINLVRgLP	PINLVRDLP	0.1562	0.1963
Beta	S	D215G	HLA-B*53:01	PINLVRgLP	PINLVRDLP	0.3052	0.3435
Beta	S	D215G	HLA-B*54:01	PINLVRgLP	PINLVRDLP	0.1829	0.1233
Beta	S	D215G	HLA-B*55:01	PINLVRgLP	PINLVRDLP	0.2144	0.2625
Beta	S	D215G	HLA-B*55:02	PINLVRgLP	PINLVRDLP	0.222	0.2722
Beta	S	D215G	HLA-B*56:01	PINLVRgLP	PINLVRDLP	0.2053	0.2269
Beta	S	D215G	HLA-B*56:02	PINLVRgLP	PINLVRDLP	0.2441	0.2233
Beta	S	D215G	HLA-B*56:03	PINLVRgLP	PINLVRDLP	0.2807	0.266
Beta	S	D215G	HLA-B*56:04	PINLVRgLP	PINLVRDLP	0.2514	0.2206
Beta	S	D215G	HLA-B*57:01	PINLVRgLP	PINLVRDLP	0.3918	0.11
Beta	S	D215G	HLA-B*57:02	PINLVRgLP	PINLVRDLP	0.3628	0.1317
Beta	S	D215G	HLA-B*57:03	PINLVRgLP	PINLVRDLP	0.3758	0.1329
Beta	S	D215G	HLA-B*58:01	PINLVRgLP	PINLVRDLP	0.425	0.231
Beta	S	D215G	HLA-B*58:02	PINLVRgLP	PINLVRDLP	0.4959	0.2207
Beta	S	D215G	HLA-B*67:01	PINLVRgLP	PINLVRDLP	0.2163	0.1646
Beta	S	D215G	HLA-B*81:01	PINLVRgLP	PINLVRDLP	0.1955	0.2306
Beta	S	D215G	HLA-A*01:01	INLVRgLPQ	INLVRDLPQ	0.2525	0.2829
Beta	S	D215G	HLA-A*01:02	INLVRgLPQ	INLVRDLPQ	0.2149	0.2438
Beta	S	D215G	HLA-A*01:03	INLVRgLPQ	INLVRDLPQ	0.3676	0.3676
Beta	S	D215G	HLA-A*02:01	INLVRgLPQ	INLVRDLPQ	0.41	0.40299999999999997
Beta	S	D215G	HLA-A*02:02	INLVRgLPQ	INLVRDLPQ	0.2976	0.2977
Beta	S	D215G	HLA-A*02:03	INLVRgLPQ	INLVRDLPQ	0.3774	0.3716
Beta	S	D215G	HLA-A*02:04	INLVRgLPQ	INLVRDLPQ	0.4374	0.4374
Beta	S	D215G	HLA-A*02:05	INLVRgLPQ	INLVRDLPQ	0.3018	0.3253
Beta	S	D215G	HLA-A*02:06	INLVRgLPQ	INLVRDLPQ	0.4024	0.4051
Beta	S	D215G	HLA-A*02:07	INLVRgLPQ	INLVRDLPQ	0.4035	0.3967
Beta	S	D215G	HLA-A*02:11	INLVRgLPQ	INLVRDLPQ	0.3845	0.3872
Beta	S	D215G	HLA-A*02:13	INLVRgLPQ	INLVRDLPQ	0.3339	0.3335
Beta	S	D215G	HLA-A*02:16	INLVRgLPQ	INLVRDLPQ	0.3851	0.3774
Beta	S	D215G	HLA-A*02:20	INLVRgLPQ	INLVRDLPQ	0.5185	0.5162
Beta	S	D215G	HLA-A*02:22	INLVRgLPQ	INLVRDLPQ	0.4117	0.4118
Beta	S	D215G	HLA-A*03:01	INLVRgLPQ	INLVRDLPQ	0.253	0.2531
Beta	S	D215G	HLA-A*03:02	INLVRgLPQ	INLVRDLPQ	0.1749	0.1823
Beta	S	D215G	HLA-A*11:01	INLVRgLPQ	INLVRDLPQ	0.1698	0.2044
Beta	S	D215G	HLA-A*11:02	INLVRgLPQ	INLVRDLPQ	0.1698	0.2044
Beta	S	D215G	HLA-A*11:04	INLVRgLPQ	INLVRDLPQ	0.203	0.2069
Beta	S	D215G	HLA-A*23:01	INLVRgLPQ	INLVRDLPQ	0.3405	0.5444
Beta	S	D215G	HLA-A*24:02	INLVRgLPQ	INLVRDLPQ	0.2068	0.2209
Beta	S	D215G	HLA-A*24:03	INLVRgLPQ	INLVRDLPQ	0.3631	0.4147
Beta	S	D215G	HLA-A*24:07	INLVRgLPQ	INLVRDLPQ	0.3014	0.3138
Beta	S	D215G	HLA-A*24:10	INLVRgLPQ	INLVRDLPQ	0.3497	0.4089
Beta	S	D215G	HLA-A*24:14	INLVRgLPQ	INLVRDLPQ	0.2978	0.3363
Beta	S	D215G	HLA-A*24:17	INLVRgLPQ	INLVRDLPQ	0.2077	0.2192
Beta	S	D215G	HLA-A*24:23	INLVRgLPQ	INLVRDLPQ	0.3601	0.4094
Beta	S	D215G	HLA-A*25:01	INLVRgLPQ	INLVRDLPQ	0.2952	0.2754
Beta	S	D215G	HLA-A*26:01	INLVRgLPQ	INLVRDLPQ	0.2811	0.2775
Beta	S	D215G	HLA-A*26:03	INLVRgLPQ	INLVRDLPQ	0.33299999999999996	0.33299999999999996
Beta	S	D215G	HLA-A*29:01	INLVRgLPQ	INLVRDLPQ	0.4938	0.488
Beta	S	D215G	HLA-A*29:02	INLVRgLPQ	INLVRDLPQ	0.4938	0.488
Beta	S	D215G	HLA-A*29:06	INLVRgLPQ	INLVRDLPQ	0.4938	0.488
Beta	S	D215G	HLA-A*30:01	INLVRgLPQ	INLVRDLPQ	0.3357	0.3284
Beta	S	D215G	HLA-A*30:02	INLVRgLPQ	INLVRDLPQ	0.3413	0.3219
Beta	S	D215G	HLA-A*30:04	INLVRgLPQ	INLVRDLPQ	0.353	0.353
Beta	S	D215G	HLA-A*31:01	INLVRgLPQ	INLVRDLPQ	0.2864	0.2864
Beta	S	D215G	HLA-A*31:08	INLVRgLPQ	INLVRDLPQ	0.4615	0.4745
Beta	S	D215G	HLA-A*32:01	INLVRgLPQ	INLVRDLPQ	0.3446	0.353
Beta	S	D215G	HLA-A*32:02	INLVRgLPQ	INLVRDLPQ	0.2912	0.2961
Beta	S	D215G	HLA-A*32:03	INLVRgLPQ	INLVRDLPQ	0.4026	0.4213
Beta	S	D215G	HLA-A*33:01	INLVRgLPQ	INLVRDLPQ	0.2554	0.2872
Beta	S	D215G	HLA-A*33:03	INLVRgLPQ	INLVRDLPQ	0.3832	0.3909
Beta	S	D215G	HLA-A*34:01	INLVRgLPQ	INLVRDLPQ	0.3594	0.36
Beta	S	D215G	HLA-A*34:02	INLVRgLPQ	INLVRDLPQ	0.2964	0.354
Beta	S	D215G	HLA-A*36:01	INLVRgLPQ	INLVRDLPQ	0.285	0.2927
Beta	S	D215G	HLA-A*43:01	INLVRgLPQ	INLVRDLPQ	0.2641	0.264
Beta	S	D215G	HLA-A*66:01	INLVRgLPQ	INLVRDLPQ	0.225	0.2401
Beta	S	D215G	HLA-A*68:01	INLVRgLPQ	INLVRDLPQ	0.2343	0.2488
Beta	S	D215G	HLA-A*68:02	INLVRgLPQ	INLVRDLPQ	0.2849	0.3176
Beta	S	D215G	HLA-A*68:03	INLVRgLPQ	INLVRDLPQ	0.4155	0.4206
Beta	S	D215G	HLA-A*68:05	INLVRgLPQ	INLVRDLPQ	0.4351	0.4402
Beta	S	D215G	HLA-A*68:30	INLVRgLPQ	INLVRDLPQ	0.325	0.4354
Beta	S	D215G	HLA-A*69:01	INLVRgLPQ	INLVRDLPQ	0.36200000000000004	0.3819
Beta	S	D215G	HLA-A*74:01	INLVRgLPQ	INLVRDLPQ	0.3964	0.4159
Beta	S	D215G	HLA-A*80:01	INLVRgLPQ	INLVRDLPQ	0.2912	0.2912
Beta	S	D215G	HLA-B*07:02	INLVRgLPQ	INLVRDLPQ	0.5022	0.5006
Beta	S	D215G	HLA-B*07:05	INLVRgLPQ	INLVRDLPQ	0.4411	0.4333
Beta	S	D215G	HLA-B*08:01	INLVRgLPQ	INLVRDLPQ	0.4051	0.4051
Beta	S	D215G	HLA-B*13:01	INLVRgLPQ	INLVRDLPQ	0.3498	0.3676
Beta	S	D215G	HLA-B*13:02	INLVRgLPQ	INLVRDLPQ	0.2822	0.3411
Beta	S	D215G	HLA-B*14:01	INLVRgLPQ	INLVRDLPQ	0.4077	0.4077
Beta	S	D215G	HLA-B*14:02	INLVRgLPQ	INLVRDLPQ	0.40700000000000003	0.40700000000000003
Beta	S	D215G	HLA-B*15:01	INLVRgLPQ	INLVRDLPQ	0.433	0.3856
Beta	S	D215G	HLA-B*15:02	INLVRgLPQ	INLVRDLPQ	0.4832	0.4671
Beta	S	D215G	HLA-B*15:03	INLVRgLPQ	INLVRDLPQ	0.5184	0.4833
Beta	S	D215G	HLA-B*15:04	INLVRgLPQ	INLVRDLPQ	0.4002	0.3842
Beta	S	D215G	HLA-B*15:05	INLVRgLPQ	INLVRDLPQ	0.4259	0.4291
Beta	S	D215G	HLA-B*15:08	INLVRgLPQ	INLVRDLPQ	0.4568	0.4351
Beta	S	D215G	HLA-B*15:10	INLVRgLPQ	INLVRDLPQ	0.4957	0.4851
Beta	S	D215G	HLA-B*15:11	INLVRgLPQ	INLVRDLPQ	0.455	0.4391
Beta	S	D215G	HLA-B*15:12	INLVRgLPQ	INLVRDLPQ	0.4224	0.3779
Beta	S	D215G	HLA-B*15:13	INLVRgLPQ	INLVRDLPQ	0.4862	0.4927
Beta	S	D215G	HLA-B*15:16	INLVRgLPQ	INLVRDLPQ	0.4597	0.4665
Beta	S	D215G	HLA-B*15:17	INLVRgLPQ	INLVRDLPQ	0.483	0.4909
Beta	S	D215G	HLA-B*15:18	INLVRgLPQ	INLVRDLPQ	0.508	0.4971
Beta	S	D215G	HLA-B*15:21	INLVRgLPQ	INLVRDLPQ	0.4998	0.4765
Beta	S	D215G	HLA-B*15:25	INLVRgLPQ	INLVRDLPQ	0.4656	0.4236
Beta	S	D215G	HLA-B*15:27	INLVRgLPQ	INLVRDLPQ	0.4633	0.4119
Beta	S	D215G	HLA-B*18:01	INLVRgLPQ	INLVRDLPQ	0.3308	0.3293
Beta	S	D215G	HLA-B*18:02	INLVRgLPQ	INLVRDLPQ	0.2794	0.2461
Beta	S	D215G	HLA-B*27:02	INLVRgLPQ	INLVRDLPQ	0.4383	0.43799999999999994
Beta	S	D215G	HLA-B*27:03	INLVRgLPQ	INLVRDLPQ	0.4277	0.4277
Beta	S	D215G	HLA-B*27:04	INLVRgLPQ	INLVRDLPQ	0.3926	0.3778
Beta	S	D215G	HLA-B*27:05	INLVRgLPQ	INLVRDLPQ	0.4277	0.4277
Beta	S	D215G	HLA-B*27:06	INLVRgLPQ	INLVRDLPQ	0.3881	0.3762
Beta	S	D215G	HLA-B*27:07	INLVRgLPQ	INLVRDLPQ	0.2939	0.2688
Beta	S	D215G	HLA-B*35:01	INLVRgLPQ	INLVRDLPQ	0.3924	0.4104
Beta	S	D215G	HLA-B*35:02	INLVRgLPQ	INLVRDLPQ	0.3658	0.42100000000000004
Beta	S	D215G	HLA-B*35:03	INLVRgLPQ	INLVRDLPQ	0.4148	0.4173
Beta	S	D215G	HLA-B*35:04	INLVRgLPQ	INLVRDLPQ	0.3683	0.4253
Beta	S	D215G	HLA-B*35:05	INLVRgLPQ	INLVRDLPQ	0.3501	0.3584
Beta	S	D215G	HLA-B*35:08	INLVRgLPQ	INLVRDLPQ	0.2896	0.3109
Beta	S	D215G	HLA-B*35:12	INLVRgLPQ	INLVRDLPQ	0.3604	0.4327
Beta	S	D215G	HLA-B*35:17	INLVRgLPQ	INLVRDLPQ	0.3629	0.3725
Beta	S	D215G	HLA-B*35:20	INLVRgLPQ	INLVRDLPQ	0.4365	0.4347
Beta	S	D215G	HLA-B*35:30	INLVRgLPQ	INLVRDLPQ	0.3564	0.3654
Beta	S	D215G	HLA-B*35:31	INLVRgLPQ	INLVRDLPQ	0.36200000000000004	0.3391
Beta	S	D215G	HLA-B*35:43	INLVRgLPQ	INLVRDLPQ	0.4137	0.4136
Beta	S	D215G	HLA-B*37:01	INLVRgLPQ	INLVRDLPQ	0.3694	0.3343
Beta	S	D215G	HLA-B*38:01	INLVRgLPQ	INLVRDLPQ	0.5747	0.58
Beta	S	D215G	HLA-B*38:02	INLVRgLPQ	INLVRDLPQ	0.5723	0.5866
Beta	S	D215G	HLA-B*39:01	INLVRgLPQ	INLVRDLPQ	0.405	0.3878
Beta	S	D215G	HLA-B*39:02	INLVRgLPQ	INLVRDLPQ	0.363	0.3202
Beta	S	D215G	HLA-B*39:05	INLVRgLPQ	INLVRDLPQ	0.499	0.5162
Beta	S	D215G	HLA-B*39:06	INLVRgLPQ	INLVRDLPQ	0.3944	0.3944
Beta	S	D215G	HLA-B*39:08	INLVRgLPQ	INLVRDLPQ	0.5037	0.4935
Beta	S	D215G	HLA-B*39:09	INLVRgLPQ	INLVRDLPQ	0.4072	0.3572
Beta	S	D215G	HLA-B*39:10	INLVRgLPQ	INLVRDLPQ	0.3274	0.3148
Beta	S	D215G	HLA-B*39:11	INLVRgLPQ	INLVRDLPQ	0.4339	0.4903
Beta	S	D215G	HLA-B*40:01	INLVRgLPQ	INLVRDLPQ	0.1401	0.2134
Beta	S	D215G	HLA-B*40:02	INLVRgLPQ	INLVRDLPQ	0.3436	0.3543
Beta	S	D215G	HLA-B*40:03	INLVRgLPQ	INLVRDLPQ	0.2411	0.2173
Beta	S	D215G	HLA-B*40:04	INLVRgLPQ	INLVRDLPQ	0.2285	0.2505
Beta	S	D215G	HLA-B*40:05	INLVRgLPQ	INLVRDLPQ	0.5598	0.5514
Beta	S	D215G	HLA-B*40:06	INLVRgLPQ	INLVRDLPQ	0.1521	0.1606
Beta	S	D215G	HLA-B*40:08	INLVRgLPQ	INLVRDLPQ	0.5016	0.4214
Beta	S	D215G	HLA-B*40:10	INLVRgLPQ	INLVRDLPQ	0.2322	0.2748
Beta	S	D215G	HLA-B*41:01	INLVRgLPQ	INLVRDLPQ	0.3146	0.2716
Beta	S	D215G	HLA-B*41:02	INLVRgLPQ	INLVRDLPQ	0.3782	0.3734
Beta	S	D215G	HLA-B*42:01	INLVRgLPQ	INLVRDLPQ	0.4287	0.4131
Beta	S	D215G	HLA-B*42:02	INLVRgLPQ	INLVRDLPQ	0.3372	0.3342
Beta	S	D215G	HLA-B*44:02	INLVRgLPQ	INLVRDLPQ	0.6215	0.5393
Beta	S	D215G	HLA-B*44:03	INLVRgLPQ	INLVRDLPQ	0.5837	0.4908
Beta	S	D215G	HLA-B*44:06	INLVRgLPQ	INLVRDLPQ	0.4595	0.4676
Beta	S	D215G	HLA-B*45:01	INLVRgLPQ	INLVRDLPQ	0.1836	0.1845
Beta	S	D215G	HLA-B*46:01	INLVRgLPQ	INLVRDLPQ	0.2531	0.2344
Beta	S	D215G	HLA-B*47:01	INLVRgLPQ	INLVRDLPQ	0.2892	0.2849
Beta	S	D215G	HLA-B*48:01	INLVRgLPQ	INLVRDLPQ	0.2725	0.3865
Beta	S	D215G	HLA-B*48:03	INLVRgLPQ	INLVRDLPQ	0.3421	0.2952
Beta	S	D215G	HLA-B*48:04	INLVRgLPQ	INLVRDLPQ	0.3039	0.3869
Beta	S	D215G	HLA-B*49:01	INLVRgLPQ	INLVRDLPQ	0.3216	0.3733
Beta	S	D215G	HLA-B*50:01	INLVRgLPQ	INLVRDLPQ	0.3812	0.3198
Beta	S	D215G	HLA-B*51:01	INLVRgLPQ	INLVRDLPQ	0.2605	0.2605
Beta	S	D215G	HLA-B*51:02	INLVRgLPQ	INLVRDLPQ	0.2415	0.2481
Beta	S	D215G	HLA-B*51:06	INLVRgLPQ	INLVRDLPQ	0.3364	0.3962
Beta	S	D215G	HLA-B*51:07	INLVRgLPQ	INLVRDLPQ	0.33799999999999997	0.3670000000000001
Beta	S	D215G	HLA-B*51:08	INLVRgLPQ	INLVRDLPQ	0.2203	0.2644
Beta	S	D215G	HLA-B*51:10	INLVRgLPQ	INLVRDLPQ	0.2598	0.2364
Beta	S	D215G	HLA-B*52:01	INLVRgLPQ	INLVRDLPQ	0.2655	0.271
Beta	S	D215G	HLA-B*53:01	INLVRgLPQ	INLVRDLPQ	0.4234	0.4269
Beta	S	D215G	HLA-B*54:01	INLVRgLPQ	INLVRDLPQ	0.1064	0.0973
Beta	S	D215G	HLA-B*55:01	INLVRgLPQ	INLVRDLPQ	0.1934	0.1467
Beta	S	D215G	HLA-B*55:02	INLVRgLPQ	INLVRDLPQ	0.1496	0.1281
Beta	S	D215G	HLA-B*56:01	INLVRgLPQ	INLVRDLPQ	0.1481	0.1294
Beta	S	D215G	HLA-B*56:02	INLVRgLPQ	INLVRDLPQ	0.3032	0.3032
Beta	S	D215G	HLA-B*56:03	INLVRgLPQ	INLVRDLPQ	0.3609	0.3531
Beta	S	D215G	HLA-B*56:04	INLVRgLPQ	INLVRDLPQ	0.2891	0.2891
Beta	S	D215G	HLA-B*57:01	INLVRgLPQ	INLVRDLPQ	0.4359	0.4226
Beta	S	D215G	HLA-B*57:02	INLVRgLPQ	INLVRDLPQ	0.3418	0.3461
Beta	S	D215G	HLA-B*57:03	INLVRgLPQ	INLVRDLPQ	0.40299999999999997	0.4071
Beta	S	D215G	HLA-B*58:01	INLVRgLPQ	INLVRDLPQ	0.5252	0.525
Beta	S	D215G	HLA-B*58:02	INLVRgLPQ	INLVRDLPQ	0.3758	0.3769
Beta	S	D215G	HLA-B*67:01	INLVRgLPQ	INLVRDLPQ	0.259	0.2927
Beta	S	D215G	HLA-B*81:01	INLVRgLPQ	INLVRDLPQ	0.302	0.2945
Beta	S	D215G	HLA-A*01:01	NLVRgLPQG	NLVRDLPQG	0.1294	0.0871
Beta	S	D215G	HLA-A*01:02	NLVRgLPQG	NLVRDLPQG	0.1195	0.0521
Beta	S	D215G	HLA-A*01:03	NLVRgLPQG	NLVRDLPQG	0.1735	0.1501
Beta	S	D215G	HLA-A*02:01	NLVRgLPQG	NLVRDLPQG	0.5416	0.5725
Beta	S	D215G	HLA-A*02:02	NLVRgLPQG	NLVRDLPQG	0.5876	0.5244
Beta	S	D215G	HLA-A*02:03	NLVRgLPQG	NLVRDLPQG	0.6147	0.5912
Beta	S	D215G	HLA-A*02:04	NLVRgLPQG	NLVRDLPQG	0.4524	0.5455
Beta	S	D215G	HLA-A*02:05	NLVRgLPQG	NLVRDLPQG	0.4536	0.4343
Beta	S	D215G	HLA-A*02:06	NLVRgLPQG	NLVRDLPQG	0.4508	0.4505
Beta	S	D215G	HLA-A*02:07	NLVRgLPQG	NLVRDLPQG	0.221	0.2894
Beta	S	D215G	HLA-A*02:11	NLVRgLPQG	NLVRDLPQG	0.4748	0.4622
Beta	S	D215G	HLA-A*02:13	NLVRgLPQG	NLVRDLPQG	0.606	0.5463
Beta	S	D215G	HLA-A*02:16	NLVRgLPQG	NLVRDLPQG	0.3689	0.384
Beta	S	D215G	HLA-A*02:20	NLVRgLPQG	NLVRDLPQG	0.3952	0.4382
Beta	S	D215G	HLA-A*02:22	NLVRgLPQG	NLVRDLPQG	0.6272	0.5974
Beta	S	D215G	HLA-A*03:01	NLVRgLPQG	NLVRDLPQG	0.1569	0.133
Beta	S	D215G	HLA-A*03:02	NLVRgLPQG	NLVRDLPQG	0.1444	0.114
Beta	S	D215G	HLA-A*11:01	NLVRgLPQG	NLVRDLPQG	0.1256	0.0813
Beta	S	D215G	HLA-A*11:02	NLVRgLPQG	NLVRDLPQG	0.1256	0.0813
Beta	S	D215G	HLA-A*11:04	NLVRgLPQG	NLVRDLPQG	0.1243	0.0912
Beta	S	D215G	HLA-A*23:01	NLVRgLPQG	NLVRDLPQG	0.2132	0.1862
Beta	S	D215G	HLA-A*24:02	NLVRgLPQG	NLVRDLPQG	0.1038	0.0399
Beta	S	D215G	HLA-A*24:03	NLVRgLPQG	NLVRDLPQG	0.1753	0.1324
Beta	S	D215G	HLA-A*24:07	NLVRgLPQG	NLVRDLPQG	0.1095	0.1001
Beta	S	D215G	HLA-A*24:10	NLVRgLPQG	NLVRDLPQG	0.17	0.1134
Beta	S	D215G	HLA-A*24:14	NLVRgLPQG	NLVRDLPQG	0.1768	0.1305
Beta	S	D215G	HLA-A*24:17	NLVRgLPQG	NLVRDLPQG	0.1078	0.0546
Beta	S	D215G	HLA-A*24:23	NLVRgLPQG	NLVRDLPQG	0.172	0.1255
Beta	S	D215G	HLA-A*25:01	NLVRgLPQG	NLVRDLPQG	0.3476	0.2272
Beta	S	D215G	HLA-A*26:01	NLVRgLPQG	NLVRDLPQG	0.3163	0.18600000000000005
Beta	S	D215G	HLA-A*26:03	NLVRgLPQG	NLVRDLPQG	0.2784	0.2114
Beta	S	D215G	HLA-A*29:01	NLVRgLPQG	NLVRDLPQG	0.3032	0.2389
Beta	S	D215G	HLA-A*29:02	NLVRgLPQG	NLVRDLPQG	0.3032	0.2389
Beta	S	D215G	HLA-A*29:06	NLVRgLPQG	NLVRDLPQG	0.3032	0.2389
Beta	S	D215G	HLA-A*30:01	NLVRgLPQG	NLVRDLPQG	0.3087	0.2723
Beta	S	D215G	HLA-A*30:02	NLVRgLPQG	NLVRDLPQG	0.2321	0.2074
Beta	S	D215G	HLA-A*30:04	NLVRgLPQG	NLVRDLPQG	0.2074	0.1544
Beta	S	D215G	HLA-A*31:01	NLVRgLPQG	NLVRDLPQG	0.19899999999999998	0.2041
Beta	S	D215G	HLA-A*31:08	NLVRgLPQG	NLVRDLPQG	0.2824	0.2485
Beta	S	D215G	HLA-A*32:01	NLVRgLPQG	NLVRDLPQG	0.2527	0.2239
Beta	S	D215G	HLA-A*32:02	NLVRgLPQG	NLVRDLPQG	0.2537	0.2378
Beta	S	D215G	HLA-A*32:03	NLVRgLPQG	NLVRDLPQG	0.2674	0.2815
Beta	S	D215G	HLA-A*33:01	NLVRgLPQG	NLVRDLPQG	0.1667	0.1576
Beta	S	D215G	HLA-A*33:03	NLVRgLPQG	NLVRDLPQG	0.2294	0.1892
Beta	S	D215G	HLA-A*34:01	NLVRgLPQG	NLVRDLPQG	0.3125	0.2732
Beta	S	D215G	HLA-A*34:02	NLVRgLPQG	NLVRDLPQG	0.1902	0.1577
Beta	S	D215G	HLA-A*36:01	NLVRgLPQG	NLVRDLPQG	0.1474	0.0869
Beta	S	D215G	HLA-A*43:01	NLVRgLPQG	NLVRDLPQG	0.3694	0.2613
Beta	S	D215G	HLA-A*66:01	NLVRgLPQG	NLVRDLPQG	0.1467	0.1038
Beta	S	D215G	HLA-A*68:01	NLVRgLPQG	NLVRDLPQG	0.1792	0.1354
Beta	S	D215G	HLA-A*68:02	NLVRgLPQG	NLVRDLPQG	0.309	0.2637
Beta	S	D215G	HLA-A*68:03	NLVRgLPQG	NLVRDLPQG	0.2524	0.2431
Beta	S	D215G	HLA-A*68:05	NLVRgLPQG	NLVRDLPQG	0.2665	0.2554
Beta	S	D215G	HLA-A*68:30	NLVRgLPQG	NLVRDLPQG	0.2112	0.1871
Beta	S	D215G	HLA-A*69:01	NLVRgLPQG	NLVRDLPQG	0.3934	0.3262
Beta	S	D215G	HLA-A*74:01	NLVRgLPQG	NLVRDLPQG	0.2272	0.239
Beta	S	D215G	HLA-A*80:01	NLVRgLPQG	NLVRDLPQG	0.2396	0.2177
Beta	S	D215G	HLA-B*07:02	NLVRgLPQG	NLVRDLPQG	0.2707	0.24100000000000002
Beta	S	D215G	HLA-B*07:05	NLVRgLPQG	NLVRDLPQG	0.2549	0.2049
Beta	S	D215G	HLA-B*08:01	NLVRgLPQG	NLVRDLPQG	0.2981	0.3025
Beta	S	D215G	HLA-B*13:01	NLVRgLPQG	NLVRDLPQG	0.3096	0.235
Beta	S	D215G	HLA-B*13:02	NLVRgLPQG	NLVRDLPQG	0.1537	0.1513
Beta	S	D215G	HLA-B*14:01	NLVRgLPQG	NLVRDLPQG	0.643	0.5655
Beta	S	D215G	HLA-B*14:02	NLVRgLPQG	NLVRDLPQG	0.659	0.5888
Beta	S	D215G	HLA-B*15:01	NLVRgLPQG	NLVRDLPQG	0.3413	0.2725
Beta	S	D215G	HLA-B*15:02	NLVRgLPQG	NLVRDLPQG	0.4808	0.3748
Beta	S	D215G	HLA-B*15:03	NLVRgLPQG	NLVRDLPQG	0.4715	0.361
Beta	S	D215G	HLA-B*15:04	NLVRgLPQG	NLVRDLPQG	0.2845	0.2292
Beta	S	D215G	HLA-B*15:05	NLVRgLPQG	NLVRDLPQG	0.3707	0.3406
Beta	S	D215G	HLA-B*15:08	NLVRgLPQG	NLVRDLPQG	0.4333	0.309
Beta	S	D215G	HLA-B*15:10	NLVRgLPQG	NLVRDLPQG	0.4957	0.423
Beta	S	D215G	HLA-B*15:11	NLVRgLPQG	NLVRDLPQG	0.3747	0.2758
Beta	S	D215G	HLA-B*15:12	NLVRgLPQG	NLVRDLPQG	0.3381	0.2713
Beta	S	D215G	HLA-B*15:13	NLVRgLPQG	NLVRDLPQG	0.4384	0.3938
Beta	S	D215G	HLA-B*15:16	NLVRgLPQG	NLVRDLPQG	0.386	0.3285
Beta	S	D215G	HLA-B*15:17	NLVRgLPQG	NLVRDLPQG	0.3966	0.3121
Beta	S	D215G	HLA-B*15:18	NLVRgLPQG	NLVRDLPQG	0.4342	0.3769
Beta	S	D215G	HLA-B*15:21	NLVRgLPQG	NLVRDLPQG	0.4708	0.3934
Beta	S	D215G	HLA-B*15:25	NLVRgLPQG	NLVRDLPQG	0.425	0.3464
Beta	S	D215G	HLA-B*15:27	NLVRgLPQG	NLVRDLPQG	0.3234	0.2307
Beta	S	D215G	HLA-B*18:01	NLVRgLPQG	NLVRDLPQG	0.2681	0.2356
Beta	S	D215G	HLA-B*18:02	NLVRgLPQG	NLVRDLPQG	0.3339	0.2792
Beta	S	D215G	HLA-B*27:02	NLVRgLPQG	NLVRDLPQG	0.4057	0.2475
Beta	S	D215G	HLA-B*27:03	NLVRgLPQG	NLVRDLPQG	0.4277	0.221
Beta	S	D215G	HLA-B*27:04	NLVRgLPQG	NLVRDLPQG	0.376	0.2546
Beta	S	D215G	HLA-B*27:05	NLVRgLPQG	NLVRDLPQG	0.4277	0.221
Beta	S	D215G	HLA-B*27:06	NLVRgLPQG	NLVRDLPQG	0.3747	0.2274
Beta	S	D215G	HLA-B*27:07	NLVRgLPQG	NLVRDLPQG	0.3423	0.1658
Beta	S	D215G	HLA-B*35:01	NLVRgLPQG	NLVRDLPQG	0.2777	0.2247
Beta	S	D215G	HLA-B*35:02	NLVRgLPQG	NLVRDLPQG	0.2962	0.221
Beta	S	D215G	HLA-B*35:03	NLVRgLPQG	NLVRDLPQG	0.2157	0.2035
Beta	S	D215G	HLA-B*35:04	NLVRgLPQG	NLVRDLPQG	0.2985	0.223
Beta	S	D215G	HLA-B*35:05	NLVRgLPQG	NLVRDLPQG	0.253	0.1932
Beta	S	D215G	HLA-B*35:08	NLVRgLPQG	NLVRDLPQG	0.2467	0.2417
Beta	S	D215G	HLA-B*35:12	NLVRgLPQG	NLVRDLPQG	0.2852	0.2108
Beta	S	D215G	HLA-B*35:17	NLVRgLPQG	NLVRDLPQG	0.2476	0.2033
Beta	S	D215G	HLA-B*35:20	NLVRgLPQG	NLVRDLPQG	0.4124	0.3751
Beta	S	D215G	HLA-B*35:30	NLVRgLPQG	NLVRDLPQG	0.2653	0.2222
Beta	S	D215G	HLA-B*35:31	NLVRgLPQG	NLVRDLPQG	0.2163	0.2089
Beta	S	D215G	HLA-B*35:43	NLVRgLPQG	NLVRDLPQG	0.3831	0.2634
Beta	S	D215G	HLA-B*37:01	NLVRgLPQG	NLVRDLPQG	0.3134	0.2995
Beta	S	D215G	HLA-B*38:01	NLVRgLPQG	NLVRDLPQG	0.48	0.4763
Beta	S	D215G	HLA-B*38:02	NLVRgLPQG	NLVRDLPQG	0.5717	0.4764
Beta	S	D215G	HLA-B*39:01	NLVRgLPQG	NLVRDLPQG	0.3968	0.3504
Beta	S	D215G	HLA-B*39:02	NLVRgLPQG	NLVRDLPQG	0.3454	0.2862
Beta	S	D215G	HLA-B*39:05	NLVRgLPQG	NLVRDLPQG	0.4574	0.4285
Beta	S	D215G	HLA-B*39:06	NLVRgLPQG	NLVRDLPQG	0.3232	0.308
Beta	S	D215G	HLA-B*39:08	NLVRgLPQG	NLVRDLPQG	0.3739	0.3068
Beta	S	D215G	HLA-B*39:09	NLVRgLPQG	NLVRDLPQG	0.4343	0.3884
Beta	S	D215G	HLA-B*39:10	NLVRgLPQG	NLVRDLPQG	0.3864	0.3161
Beta	S	D215G	HLA-B*39:11	NLVRgLPQG	NLVRDLPQG	0.4388	0.3485
Beta	S	D215G	HLA-B*40:01	NLVRgLPQG	NLVRDLPQG	0.188	0.1423
Beta	S	D215G	HLA-B*40:02	NLVRgLPQG	NLVRDLPQG	0.2482	0.1887
Beta	S	D215G	HLA-B*40:03	NLVRgLPQG	NLVRDLPQG	0.1598	0.1263
Beta	S	D215G	HLA-B*40:04	NLVRgLPQG	NLVRDLPQG	0.2888	0.2073
Beta	S	D215G	HLA-B*40:05	NLVRgLPQG	NLVRDLPQG	0.3651	0.2414
Beta	S	D215G	HLA-B*40:06	NLVRgLPQG	NLVRDLPQG	0.1322	0.0714
Beta	S	D215G	HLA-B*40:08	NLVRgLPQG	NLVRDLPQG	0.2578	0.3235
Beta	S	D215G	HLA-B*40:10	NLVRgLPQG	NLVRDLPQG	0.3176	0.2271
Beta	S	D215G	HLA-B*41:01	NLVRgLPQG	NLVRDLPQG	0.195	0.1331
Beta	S	D215G	HLA-B*41:02	NLVRgLPQG	NLVRDLPQG	0.2732	0.2592
Beta	S	D215G	HLA-B*42:01	NLVRgLPQG	NLVRDLPQG	0.307	0.2539
Beta	S	D215G	HLA-B*42:02	NLVRgLPQG	NLVRDLPQG	0.3397	0.2347
Beta	S	D215G	HLA-B*44:02	NLVRgLPQG	NLVRDLPQG	0.4345	0.2455
Beta	S	D215G	HLA-B*44:03	NLVRgLPQG	NLVRDLPQG	0.3602	0.2997
Beta	S	D215G	HLA-B*44:06	NLVRgLPQG	NLVRDLPQG	0.4358	0.3773
Beta	S	D215G	HLA-B*45:01	NLVRgLPQG	NLVRDLPQG	0.1579	0.1517
Beta	S	D215G	HLA-B*46:01	NLVRgLPQG	NLVRDLPQG	0.1814	0.0717
Beta	S	D215G	HLA-B*47:01	NLVRgLPQG	NLVRDLPQG	0.3129	0.1983
Beta	S	D215G	HLA-B*48:01	NLVRgLPQG	NLVRDLPQG	0.2629	0.2391
Beta	S	D215G	HLA-B*48:03	NLVRgLPQG	NLVRDLPQG	0.3421	0.2423
Beta	S	D215G	HLA-B*48:04	NLVRgLPQG	NLVRDLPQG	0.2899	0.2577
Beta	S	D215G	HLA-B*49:01	NLVRgLPQG	NLVRDLPQG	0.1576	0.1444
Beta	S	D215G	HLA-B*50:01	NLVRgLPQG	NLVRDLPQG	0.2919	0.2423
Beta	S	D215G	HLA-B*51:01	NLVRgLPQG	NLVRDLPQG	0.2065	0.1153
Beta	S	D215G	HLA-B*51:02	NLVRgLPQG	NLVRDLPQG	0.19399999999999998	0.1171
Beta	S	D215G	HLA-B*51:06	NLVRgLPQG	NLVRDLPQG	0.2674	0.1986
Beta	S	D215G	HLA-B*51:07	NLVRgLPQG	NLVRDLPQG	0.2477	0.1828
Beta	S	D215G	HLA-B*51:08	NLVRgLPQG	NLVRDLPQG	0.2203	0.1451
Beta	S	D215G	HLA-B*51:10	NLVRgLPQG	NLVRDLPQG	0.1779	0.0886
Beta	S	D215G	HLA-B*52:01	NLVRgLPQG	NLVRDLPQG	0.223	0.157
Beta	S	D215G	HLA-B*53:01	NLVRgLPQG	NLVRDLPQG	0.3337	0.2432
Beta	S	D215G	HLA-B*54:01	NLVRgLPQG	NLVRDLPQG	0.1209	0.114
Beta	S	D215G	HLA-B*55:01	NLVRgLPQG	NLVRDLPQG	0.2231	0.2066
Beta	S	D215G	HLA-B*55:02	NLVRgLPQG	NLVRDLPQG	0.1478	0.1469
Beta	S	D215G	HLA-B*56:01	NLVRgLPQG	NLVRDLPQG	0.1706	0.1872
Beta	S	D215G	HLA-B*56:02	NLVRgLPQG	NLVRDLPQG	0.2484	0.2311
Beta	S	D215G	HLA-B*56:03	NLVRgLPQG	NLVRDLPQG	0.3265	0.3095
Beta	S	D215G	HLA-B*56:04	NLVRgLPQG	NLVRDLPQG	0.2414	0.2268
Beta	S	D215G	HLA-B*57:01	NLVRgLPQG	NLVRDLPQG	0.2879	0.2592
Beta	S	D215G	HLA-B*57:02	NLVRgLPQG	NLVRDLPQG	0.2671	0.2036
Beta	S	D215G	HLA-B*57:03	NLVRgLPQG	NLVRDLPQG	0.2438	0.2253
Beta	S	D215G	HLA-B*58:01	NLVRgLPQG	NLVRDLPQG	0.3922	0.3498
Beta	S	D215G	HLA-B*58:02	NLVRgLPQG	NLVRDLPQG	0.4092	0.4203
Beta	S	D215G	HLA-B*67:01	NLVRgLPQG	NLVRDLPQG	0.2657	0.2187
Beta	S	D215G	HLA-B*81:01	NLVRgLPQG	NLVRDLPQG	0.2487	0.2138
Beta	S	D215G	HLA-A*01:01	LVRgLPQGF	LVRDLPQGF	0.1943	0.2552
Beta	S	D215G	HLA-A*01:02	LVRgLPQGF	LVRDLPQGF	0.1671	0.2044
Beta	S	D215G	HLA-A*01:03	LVRgLPQGF	LVRDLPQGF	0.2852	0.3197
Beta	S	D215G	HLA-A*02:01	LVRgLPQGF	LVRDLPQGF	0.4234	0.5086
Beta	S	D215G	HLA-A*02:02	LVRgLPQGF	LVRDLPQGF	0.4045	0.4493
Beta	S	D215G	HLA-A*02:03	LVRgLPQGF	LVRDLPQGF	0.4057	0.5011
Beta	S	D215G	HLA-A*02:04	LVRgLPQGF	LVRDLPQGF	0.4785	0.5412
Beta	S	D215G	HLA-A*02:05	LVRgLPQGF	LVRDLPQGF	0.455	0.4437
Beta	S	D215G	HLA-A*02:06	LVRgLPQGF	LVRDLPQGF	0.4714	0.561
Beta	S	D215G	HLA-A*02:07	LVRgLPQGF	LVRDLPQGF	0.3621	0.4035
Beta	S	D215G	HLA-A*02:11	LVRgLPQGF	LVRDLPQGF	0.3578	0.4572
Beta	S	D215G	HLA-A*02:13	LVRgLPQGF	LVRDLPQGF	0.3801	0.4699
Beta	S	D215G	HLA-A*02:16	LVRgLPQGF	LVRDLPQGF	0.3971	0.48100000000000004
Beta	S	D215G	HLA-A*02:20	LVRgLPQGF	LVRDLPQGF	0.4306	0.5199
Beta	S	D215G	HLA-A*02:22	LVRgLPQGF	LVRDLPQGF	0.4595	0.542
Beta	S	D215G	HLA-A*03:01	LVRgLPQGF	LVRDLPQGF	0.3154	0.4574
Beta	S	D215G	HLA-A*03:02	LVRgLPQGF	LVRDLPQGF	0.2786	0.4191
Beta	S	D215G	HLA-A*11:01	LVRgLPQGF	LVRDLPQGF	0.1609	0.2993
Beta	S	D215G	HLA-A*11:02	LVRgLPQGF	LVRDLPQGF	0.1609	0.2993
Beta	S	D215G	HLA-A*11:04	LVRgLPQGF	LVRDLPQGF	0.1794	0.3162
Beta	S	D215G	HLA-A*23:01	LVRgLPQGF	LVRDLPQGF	0.3611	0.47100000000000003
Beta	S	D215G	HLA-A*24:02	LVRgLPQGF	LVRDLPQGF	0.4101	0.4879
Beta	S	D215G	HLA-A*24:03	LVRgLPQGF	LVRDLPQGF	0.4268	0.5109
Beta	S	D215G	HLA-A*24:07	LVRgLPQGF	LVRDLPQGF	0.4497	0.5146
Beta	S	D215G	HLA-A*24:10	LVRgLPQGF	LVRDLPQGF	0.3821	0.5051
Beta	S	D215G	HLA-A*24:14	LVRgLPQGF	LVRDLPQGF	0.3394	0.4317
Beta	S	D215G	HLA-A*24:17	LVRgLPQGF	LVRDLPQGF	0.3302	0.4385
Beta	S	D215G	HLA-A*24:23	LVRgLPQGF	LVRDLPQGF	0.4182	0.5077
Beta	S	D215G	HLA-A*25:01	LVRgLPQGF	LVRDLPQGF	0.32899999999999996	0.4044
Beta	S	D215G	HLA-A*26:01	LVRgLPQGF	LVRDLPQGF	0.3449	0.3879
Beta	S	D215G	HLA-A*26:03	LVRgLPQGF	LVRDLPQGF	0.3495	0.4119
Beta	S	D215G	HLA-A*29:01	LVRgLPQGF	LVRDLPQGF	0.4444	0.4892
Beta	S	D215G	HLA-A*29:02	LVRgLPQGF	LVRDLPQGF	0.4444	0.4892
Beta	S	D215G	HLA-A*29:06	LVRgLPQGF	LVRDLPQGF	0.4444	0.4892
Beta	S	D215G	HLA-A*30:01	LVRgLPQGF	LVRDLPQGF	0.3149	0.3401
Beta	S	D215G	HLA-A*30:02	LVRgLPQGF	LVRDLPQGF	0.3248	0.41100000000000003
Beta	S	D215G	HLA-A*30:04	LVRgLPQGF	LVRDLPQGF	0.4167	0.4461
Beta	S	D215G	HLA-A*31:01	LVRgLPQGF	LVRDLPQGF	0.4112	0.3852
Beta	S	D215G	HLA-A*31:08	LVRgLPQGF	LVRDLPQGF	0.41700000000000004	0.5337
Beta	S	D215G	HLA-A*32:01	LVRgLPQGF	LVRDLPQGF	0.5524	0.6613
Beta	S	D215G	HLA-A*32:02	LVRgLPQGF	LVRDLPQGF	0.5567	0.6347
Beta	S	D215G	HLA-A*32:03	LVRgLPQGF	LVRDLPQGF	0.5737	0.667
Beta	S	D215G	HLA-A*33:01	LVRgLPQGF	LVRDLPQGF	0.3075	0.3741
Beta	S	D215G	HLA-A*33:03	LVRgLPQGF	LVRDLPQGF	0.3344	0.3566
Beta	S	D215G	HLA-A*34:01	LVRgLPQGF	LVRDLPQGF	0.3815	0.4236
Beta	S	D215G	HLA-A*34:02	LVRgLPQGF	LVRDLPQGF	0.2289	0.3821
Beta	S	D215G	HLA-A*36:01	LVRgLPQGF	LVRDLPQGF	0.2163	0.2513
Beta	S	D215G	HLA-A*43:01	LVRgLPQGF	LVRDLPQGF	0.3735	0.4279
Beta	S	D215G	HLA-A*66:01	LVRgLPQGF	LVRDLPQGF	0.2444	0.3221
Beta	S	D215G	HLA-A*68:01	LVRgLPQGF	LVRDLPQGF	0.3242	0.3847
Beta	S	D215G	HLA-A*68:02	LVRgLPQGF	LVRDLPQGF	0.4559	0.5093
Beta	S	D215G	HLA-A*68:03	LVRgLPQGF	LVRDLPQGF	0.40299999999999997	0.4815
Beta	S	D215G	HLA-A*68:05	LVRgLPQGF	LVRDLPQGF	0.4361	0.5098
Beta	S	D215G	HLA-A*68:30	LVRgLPQGF	LVRDLPQGF	0.4597	0.516
Beta	S	D215G	HLA-A*69:01	LVRgLPQGF	LVRDLPQGF	0.4029	0.5118
Beta	S	D215G	HLA-A*74:01	LVRgLPQGF	LVRDLPQGF	0.5034	0.5666
Beta	S	D215G	HLA-A*80:01	LVRgLPQGF	LVRDLPQGF	0.3175	0.3827
Beta	S	D215G	HLA-B*07:02	LVRgLPQGF	LVRDLPQGF	0.315	0.3938
Beta	S	D215G	HLA-B*07:05	LVRgLPQGF	LVRDLPQGF	0.3298	0.435
Beta	S	D215G	HLA-B*08:01	LVRgLPQGF	LVRDLPQGF	0.4216	0.4792
Beta	S	D215G	HLA-B*13:01	LVRgLPQGF	LVRDLPQGF	0.2718	0.3499
Beta	S	D215G	HLA-B*13:02	LVRgLPQGF	LVRDLPQGF	0.2115	0.3063
Beta	S	D215G	HLA-B*14:01	LVRgLPQGF	LVRDLPQGF	0.3459	0.3932
Beta	S	D215G	HLA-B*14:02	LVRgLPQGF	LVRDLPQGF	0.3481	0.3969
Beta	S	D215G	HLA-B*15:01	LVRgLPQGF	LVRDLPQGF	0.6599	0.5128
Beta	S	D215G	HLA-B*15:02	LVRgLPQGF	LVRDLPQGF	0.5435	0.5562
Beta	S	D215G	HLA-B*15:03	LVRgLPQGF	LVRDLPQGF	0.6425	0.578
Beta	S	D215G	HLA-B*15:04	LVRgLPQGF	LVRDLPQGF	0.5147	0.4798
Beta	S	D215G	HLA-B*15:05	LVRgLPQGF	LVRDLPQGF	0.61	0.5760000000000001
Beta	S	D215G	HLA-B*15:08	LVRgLPQGF	LVRDLPQGF	0.6171	0.4982
Beta	S	D215G	HLA-B*15:10	LVRgLPQGF	LVRDLPQGF	0.3882	0.4155
Beta	S	D215G	HLA-B*15:11	LVRgLPQGF	LVRDLPQGF	0.6213	0.4908
Beta	S	D215G	HLA-B*15:12	LVRgLPQGF	LVRDLPQGF	0.6397	0.506
Beta	S	D215G	HLA-B*15:13	LVRgLPQGF	LVRDLPQGF	0.4893	0.5475
Beta	S	D215G	HLA-B*15:16	LVRgLPQGF	LVRDLPQGF	0.3597	0.4057
Beta	S	D215G	HLA-B*15:17	LVRgLPQGF	LVRDLPQGF	0.4091	0.4370000000000001
Beta	S	D215G	HLA-B*15:18	LVRgLPQGF	LVRDLPQGF	0.4714	0.4794
Beta	S	D215G	HLA-B*15:21	LVRgLPQGF	LVRDLPQGF	0.4699	0.4884
Beta	S	D215G	HLA-B*15:25	LVRgLPQGF	LVRDLPQGF	0.5706	0.5478
Beta	S	D215G	HLA-B*15:27	LVRgLPQGF	LVRDLPQGF	0.6168	0.5443
Beta	S	D215G	HLA-B*18:01	LVRgLPQGF	LVRDLPQGF	0.3456	0.3084
Beta	S	D215G	HLA-B*18:02	LVRgLPQGF	LVRDLPQGF	0.3476	0.33
Beta	S	D215G	HLA-B*27:02	LVRgLPQGF	LVRDLPQGF	0.2822	0.3083
Beta	S	D215G	HLA-B*27:03	LVRgLPQGF	LVRDLPQGF	0.2731	0.2859
Beta	S	D215G	HLA-B*27:04	LVRgLPQGF	LVRDLPQGF	0.2983	0.3329
Beta	S	D215G	HLA-B*27:05	LVRgLPQGF	LVRDLPQGF	0.2976	0.2928
Beta	S	D215G	HLA-B*27:06	LVRgLPQGF	LVRDLPQGF	0.285	0.3415
Beta	S	D215G	HLA-B*27:07	LVRgLPQGF	LVRDLPQGF	0.2629	0.3505
Beta	S	D215G	HLA-B*35:01	LVRgLPQGF	LVRDLPQGF	0.5407	0.5912
Beta	S	D215G	HLA-B*35:02	LVRgLPQGF	LVRDLPQGF	0.49	0.5820000000000001
Beta	S	D215G	HLA-B*35:03	LVRgLPQGF	LVRDLPQGF	0.4265	0.5108
Beta	S	D215G	HLA-B*35:04	LVRgLPQGF	LVRDLPQGF	0.4913	0.5819
Beta	S	D215G	HLA-B*35:05	LVRgLPQGF	LVRDLPQGF	0.5029	0.524
Beta	S	D215G	HLA-B*35:08	LVRgLPQGF	LVRDLPQGF	0.5056	0.5413
Beta	S	D215G	HLA-B*35:12	LVRgLPQGF	LVRDLPQGF	0.4877	0.5489
Beta	S	D215G	HLA-B*35:17	LVRgLPQGF	LVRDLPQGF	0.4788	0.4859
Beta	S	D215G	HLA-B*35:20	LVRgLPQGF	LVRDLPQGF	0.5369	0.5872
Beta	S	D215G	HLA-B*35:30	LVRgLPQGF	LVRDLPQGF	0.4881	0.5227
Beta	S	D215G	HLA-B*35:31	LVRgLPQGF	LVRDLPQGF	0.3155	0.4241
Beta	S	D215G	HLA-B*35:43	LVRgLPQGF	LVRDLPQGF	0.5847	0.4916
Beta	S	D215G	HLA-B*37:01	LVRgLPQGF	LVRDLPQGF	0.3043	0.2692
Beta	S	D215G	HLA-B*38:01	LVRgLPQGF	LVRDLPQGF	0.2739	0.275
Beta	S	D215G	HLA-B*38:02	LVRgLPQGF	LVRDLPQGF	0.3033	0.3025
Beta	S	D215G	HLA-B*39:01	LVRgLPQGF	LVRDLPQGF	0.3074	0.3217
Beta	S	D215G	HLA-B*39:02	LVRgLPQGF	LVRDLPQGF	0.3885	0.4541
Beta	S	D215G	HLA-B*39:05	LVRgLPQGF	LVRDLPQGF	0.2861	0.307
Beta	S	D215G	HLA-B*39:06	LVRgLPQGF	LVRDLPQGF	0.3198	0.3898
Beta	S	D215G	HLA-B*39:08	LVRgLPQGF	LVRDLPQGF	0.434	0.4685
Beta	S	D215G	HLA-B*39:09	LVRgLPQGF	LVRDLPQGF	0.32	0.3332
Beta	S	D215G	HLA-B*39:10	LVRgLPQGF	LVRDLPQGF	0.3552	0.3867
Beta	S	D215G	HLA-B*39:11	LVRgLPQGF	LVRDLPQGF	0.3328	0.3539
Beta	S	D215G	HLA-B*40:01	LVRgLPQGF	LVRDLPQGF	0.39899999999999997	0.4970000000000001
Beta	S	D215G	HLA-B*40:02	LVRgLPQGF	LVRDLPQGF	0.2335	0.3938
Beta	S	D215G	HLA-B*40:03	LVRgLPQGF	LVRDLPQGF	0.2526	0.318
Beta	S	D215G	HLA-B*40:04	LVRgLPQGF	LVRDLPQGF	0.3022	0.3446
Beta	S	D215G	HLA-B*40:05	LVRgLPQGF	LVRDLPQGF	0.3981	0.4916
Beta	S	D215G	HLA-B*40:06	LVRgLPQGF	LVRDLPQGF	0.2421	0.3527
Beta	S	D215G	HLA-B*40:08	LVRgLPQGF	LVRDLPQGF	0.2754	0.4108
Beta	S	D215G	HLA-B*40:10	LVRgLPQGF	LVRDLPQGF	0.3888	0.4521
Beta	S	D215G	HLA-B*41:01	LVRgLPQGF	LVRDLPQGF	0.2155	0.2816
Beta	S	D215G	HLA-B*41:02	LVRgLPQGF	LVRDLPQGF	0.3618	0.4363
Beta	S	D215G	HLA-B*42:01	LVRgLPQGF	LVRDLPQGF	0.3476	0.4122
Beta	S	D215G	HLA-B*42:02	LVRgLPQGF	LVRDLPQGF	0.3035	0.3724
Beta	S	D215G	HLA-B*44:02	LVRgLPQGF	LVRDLPQGF	0.4417	0.4088
Beta	S	D215G	HLA-B*44:03	LVRgLPQGF	LVRDLPQGF	0.3261	0.4169
Beta	S	D215G	HLA-B*44:06	LVRgLPQGF	LVRDLPQGF	0.3874	0.4188
Beta	S	D215G	HLA-B*45:01	LVRgLPQGF	LVRDLPQGF	0.0762	0.1155
Beta	S	D215G	HLA-B*46:01	LVRgLPQGF	LVRDLPQGF	0.1278	0.1981
Beta	S	D215G	HLA-B*47:01	LVRgLPQGF	LVRDLPQGF	0.4589	0.5118
Beta	S	D215G	HLA-B*48:01	LVRgLPQGF	LVRDLPQGF	0.1942	0.2932
Beta	S	D215G	HLA-B*48:03	LVRgLPQGF	LVRDLPQGF	0.3493	0.41
Beta	S	D215G	HLA-B*48:04	LVRgLPQGF	LVRDLPQGF	0.2141	0.2892
Beta	S	D215G	HLA-B*49:01	LVRgLPQGF	LVRDLPQGF	0.2863	0.377
Beta	S	D215G	HLA-B*50:01	LVRgLPQGF	LVRDLPQGF	0.2679	0.3774
Beta	S	D215G	HLA-B*51:01	LVRgLPQGF	LVRDLPQGF	0.2849	0.3852
Beta	S	D215G	HLA-B*51:02	LVRgLPQGF	LVRDLPQGF	0.3109	0.4288
Beta	S	D215G	HLA-B*51:06	LVRgLPQGF	LVRDLPQGF	0.4259	0.5086
Beta	S	D215G	HLA-B*51:07	LVRgLPQGF	LVRDLPQGF	0.3247	0.4288
Beta	S	D215G	HLA-B*51:08	LVRgLPQGF	LVRDLPQGF	0.3273	0.4041
Beta	S	D215G	HLA-B*51:10	LVRgLPQGF	LVRDLPQGF	0.2935	0.4362
Beta	S	D215G	HLA-B*52:01	LVRgLPQGF	LVRDLPQGF	0.2998	0.4213
Beta	S	D215G	HLA-B*53:01	LVRgLPQGF	LVRDLPQGF	0.5184	0.6658
Beta	S	D215G	HLA-B*54:01	LVRgLPQGF	LVRDLPQGF	0.0568	0.2528
Beta	S	D215G	HLA-B*55:01	LVRgLPQGF	LVRDLPQGF	0.245	0.3851
Beta	S	D215G	HLA-B*55:02	LVRgLPQGF	LVRDLPQGF	0.2103	0.3624
Beta	S	D215G	HLA-B*56:01	LVRgLPQGF	LVRDLPQGF	0.1581	0.2703
Beta	S	D215G	HLA-B*56:02	LVRgLPQGF	LVRDLPQGF	0.3126	0.38
Beta	S	D215G	HLA-B*56:03	LVRgLPQGF	LVRDLPQGF	0.44299999999999995	0.4543
Beta	S	D215G	HLA-B*56:04	LVRgLPQGF	LVRDLPQGF	0.2948	0.36200000000000004
Beta	S	D215G	HLA-B*57:01	LVRgLPQGF	LVRDLPQGF	0.3882	0.4555
Beta	S	D215G	HLA-B*57:02	LVRgLPQGF	LVRDLPQGF	0.4011	0.4793
Beta	S	D215G	HLA-B*57:03	LVRgLPQGF	LVRDLPQGF	0.3758	0.4675
Beta	S	D215G	HLA-B*58:01	LVRgLPQGF	LVRDLPQGF	0.485	0.4635
Beta	S	D215G	HLA-B*58:02	LVRgLPQGF	LVRDLPQGF	0.4566	0.4306
Beta	S	D215G	HLA-B*67:01	LVRgLPQGF	LVRDLPQGF	0.2648	0.32799999999999996
Beta	S	D215G	HLA-B*81:01	LVRgLPQGF	LVRDLPQGF	0.2454	0.3454
Beta	S	D215G	HLA-A*01:01	VRgLPQGFS	VRDLPQGFS	0.2179	0.2214
Beta	S	D215G	HLA-A*01:02	VRgLPQGFS	VRDLPQGFS	0.1787	0.1834
Beta	S	D215G	HLA-A*01:03	VRgLPQGFS	VRDLPQGFS	0.2603	0.2219
Beta	S	D215G	HLA-A*02:01	VRgLPQGFS	VRDLPQGFS	0.3037	0.4011
Beta	S	D215G	HLA-A*02:02	VRgLPQGFS	VRDLPQGFS	0.2571	0.4387
Beta	S	D215G	HLA-A*02:03	VRgLPQGFS	VRDLPQGFS	0.3344	0.4424
Beta	S	D215G	HLA-A*02:04	VRgLPQGFS	VRDLPQGFS	0.3131	0.3768
Beta	S	D215G	HLA-A*02:05	VRgLPQGFS	VRDLPQGFS	0.2891	0.4404
Beta	S	D215G	HLA-A*02:06	VRgLPQGFS	VRDLPQGFS	0.3436	0.4415
Beta	S	D215G	HLA-A*02:07	VRgLPQGFS	VRDLPQGFS	0.2406	0.348
Beta	S	D215G	HLA-A*02:11	VRgLPQGFS	VRDLPQGFS	0.2708	0.3842
Beta	S	D215G	HLA-A*02:13	VRgLPQGFS	VRDLPQGFS	0.3185	0.4196
Beta	S	D215G	HLA-A*02:16	VRgLPQGFS	VRDLPQGFS	0.2276	0.2737
Beta	S	D215G	HLA-A*02:20	VRgLPQGFS	VRDLPQGFS	0.3429	0.4256
Beta	S	D215G	HLA-A*02:22	VRgLPQGFS	VRDLPQGFS	0.325	0.4578
Beta	S	D215G	HLA-A*03:01	VRgLPQGFS	VRDLPQGFS	0.2791	0.3954
Beta	S	D215G	HLA-A*03:02	VRgLPQGFS	VRDLPQGFS	0.2134	0.3566
Beta	S	D215G	HLA-A*11:01	VRgLPQGFS	VRDLPQGFS	0.1224	0.2858
Beta	S	D215G	HLA-A*11:02	VRgLPQGFS	VRDLPQGFS	0.1224	0.2858
Beta	S	D215G	HLA-A*11:04	VRgLPQGFS	VRDLPQGFS	0.1275	0.2889
Beta	S	D215G	HLA-A*23:01	VRgLPQGFS	VRDLPQGFS	0.2117	0.136
Beta	S	D215G	HLA-A*24:02	VRgLPQGFS	VRDLPQGFS	0.2358	0.0988
Beta	S	D215G	HLA-A*24:03	VRgLPQGFS	VRDLPQGFS	0.2495	0.1319
Beta	S	D215G	HLA-A*24:07	VRgLPQGFS	VRDLPQGFS	0.2408	0.1317
Beta	S	D215G	HLA-A*24:10	VRgLPQGFS	VRDLPQGFS	0.2247	0.1111
Beta	S	D215G	HLA-A*24:14	VRgLPQGFS	VRDLPQGFS	0.2714	0.217
Beta	S	D215G	HLA-A*24:17	VRgLPQGFS	VRDLPQGFS	0.2085	0.1525
Beta	S	D215G	HLA-A*24:23	VRgLPQGFS	VRDLPQGFS	0.2565	0.1215
Beta	S	D215G	HLA-A*25:01	VRgLPQGFS	VRDLPQGFS	0.1418	0.2211
Beta	S	D215G	HLA-A*26:01	VRgLPQGFS	VRDLPQGFS	0.0823	0.2203
Beta	S	D215G	HLA-A*26:03	VRgLPQGFS	VRDLPQGFS	0.1484	0.235
Beta	S	D215G	HLA-A*29:01	VRgLPQGFS	VRDLPQGFS	0.2698	0.5171
Beta	S	D215G	HLA-A*29:02	VRgLPQGFS	VRDLPQGFS	0.2698	0.5171
Beta	S	D215G	HLA-A*29:06	VRgLPQGFS	VRDLPQGFS	0.2698	0.5171
Beta	S	D215G	HLA-A*30:01	VRgLPQGFS	VRDLPQGFS	0.2106	0.2892
Beta	S	D215G	HLA-A*30:02	VRgLPQGFS	VRDLPQGFS	0.3063	0.2743
Beta	S	D215G	HLA-A*30:04	VRgLPQGFS	VRDLPQGFS	0.2976	0.2835
Beta	S	D215G	HLA-A*31:01	VRgLPQGFS	VRDLPQGFS	0.281	0.2974
Beta	S	D215G	HLA-A*31:08	VRgLPQGFS	VRDLPQGFS	0.1988	0.3018
Beta	S	D215G	HLA-A*32:01	VRgLPQGFS	VRDLPQGFS	0.325	0.2894
Beta	S	D215G	HLA-A*32:02	VRgLPQGFS	VRDLPQGFS	0.3163	0.2582
Beta	S	D215G	HLA-A*32:03	VRgLPQGFS	VRDLPQGFS	0.3819	0.3138
Beta	S	D215G	HLA-A*33:01	VRgLPQGFS	VRDLPQGFS	0.2068	0.3213
Beta	S	D215G	HLA-A*33:03	VRgLPQGFS	VRDLPQGFS	0.1113	0.2508
Beta	S	D215G	HLA-A*34:01	VRgLPQGFS	VRDLPQGFS	0.2451	0.3646
Beta	S	D215G	HLA-A*34:02	VRgLPQGFS	VRDLPQGFS	0.1499	0.3199
Beta	S	D215G	HLA-A*36:01	VRgLPQGFS	VRDLPQGFS	0.2438	0.2123
Beta	S	D215G	HLA-A*43:01	VRgLPQGFS	VRDLPQGFS	0.1522	0.2916
Beta	S	D215G	HLA-A*66:01	VRgLPQGFS	VRDLPQGFS	0.0936	0.2355
Beta	S	D215G	HLA-A*68:01	VRgLPQGFS	VRDLPQGFS	0.136	0.311
Beta	S	D215G	HLA-A*68:02	VRgLPQGFS	VRDLPQGFS	0.2438	0.3235
Beta	S	D215G	HLA-A*68:03	VRgLPQGFS	VRDLPQGFS	0.2336	0.3194
Beta	S	D215G	HLA-A*68:05	VRgLPQGFS	VRDLPQGFS	0.2623	0.3394
Beta	S	D215G	HLA-A*68:30	VRgLPQGFS	VRDLPQGFS	0.21600000000000005	0.3795
Beta	S	D215G	HLA-A*69:01	VRgLPQGFS	VRDLPQGFS	0.2908	0.3903
Beta	S	D215G	HLA-A*74:01	VRgLPQGFS	VRDLPQGFS	0.3645	0.3031
Beta	S	D215G	HLA-A*80:01	VRgLPQGFS	VRDLPQGFS	0.3804	0.3357
Beta	S	D215G	HLA-B*07:02	VRgLPQGFS	VRDLPQGFS	0.1091	0.2174
Beta	S	D215G	HLA-B*07:05	VRgLPQGFS	VRDLPQGFS	0.0947	0.2479
Beta	S	D215G	HLA-B*08:01	VRgLPQGFS	VRDLPQGFS	0.1958	0.2319
Beta	S	D215G	HLA-B*13:01	VRgLPQGFS	VRDLPQGFS	0.2516	0.3206
Beta	S	D215G	HLA-B*13:02	VRgLPQGFS	VRDLPQGFS	0.1554	0.3197
Beta	S	D215G	HLA-B*14:01	VRgLPQGFS	VRDLPQGFS	0.315	0.3387
Beta	S	D215G	HLA-B*14:02	VRgLPQGFS	VRDLPQGFS	0.317	0.3194
Beta	S	D215G	HLA-B*15:01	VRgLPQGFS	VRDLPQGFS	0.2741	0.2991
Beta	S	D215G	HLA-B*15:02	VRgLPQGFS	VRDLPQGFS	0.4056	0.3863
Beta	S	D215G	HLA-B*15:03	VRgLPQGFS	VRDLPQGFS	0.3311	0.3618
Beta	S	D215G	HLA-B*15:04	VRgLPQGFS	VRDLPQGFS	0.2505	0.332
Beta	S	D215G	HLA-B*15:05	VRgLPQGFS	VRDLPQGFS	0.3944	0.3582
Beta	S	D215G	HLA-B*15:08	VRgLPQGFS	VRDLPQGFS	0.3013	0.3045
Beta	S	D215G	HLA-B*15:10	VRgLPQGFS	VRDLPQGFS	0.4008	0.3833
Beta	S	D215G	HLA-B*15:11	VRgLPQGFS	VRDLPQGFS	0.2684	0.2779
Beta	S	D215G	HLA-B*15:12	VRgLPQGFS	VRDLPQGFS	0.2492	0.2558
Beta	S	D215G	HLA-B*15:13	VRgLPQGFS	VRDLPQGFS	0.4004	0.3912
Beta	S	D215G	HLA-B*15:16	VRgLPQGFS	VRDLPQGFS	0.39799999999999996	0.3419
Beta	S	D215G	HLA-B*15:17	VRgLPQGFS	VRDLPQGFS	0.3391	0.3279
Beta	S	D215G	HLA-B*15:18	VRgLPQGFS	VRDLPQGFS	0.4268	0.3886
Beta	S	D215G	HLA-B*15:21	VRgLPQGFS	VRDLPQGFS	0.4254	0.3874
Beta	S	D215G	HLA-B*15:25	VRgLPQGFS	VRDLPQGFS	0.3683	0.3557
Beta	S	D215G	HLA-B*15:27	VRgLPQGFS	VRDLPQGFS	0.3134	0.3142
Beta	S	D215G	HLA-B*18:01	VRgLPQGFS	VRDLPQGFS	0.1577	0.249
Beta	S	D215G	HLA-B*18:02	VRgLPQGFS	VRDLPQGFS	0.1422	0.2411
Beta	S	D215G	HLA-B*27:02	VRgLPQGFS	VRDLPQGFS	0.2903	0.2953
Beta	S	D215G	HLA-B*27:03	VRgLPQGFS	VRDLPQGFS	0.2456	0.2909
Beta	S	D215G	HLA-B*27:04	VRgLPQGFS	VRDLPQGFS	0.3133	0.3166
Beta	S	D215G	HLA-B*27:05	VRgLPQGFS	VRDLPQGFS	0.2525	0.2936
Beta	S	D215G	HLA-B*27:06	VRgLPQGFS	VRDLPQGFS	0.3213	0.3448
Beta	S	D215G	HLA-B*27:07	VRgLPQGFS	VRDLPQGFS	0.3632	0.3449
Beta	S	D215G	HLA-B*35:01	VRgLPQGFS	VRDLPQGFS	0.3898	0.3502
Beta	S	D215G	HLA-B*35:02	VRgLPQGFS	VRDLPQGFS	0.3302	0.3653
Beta	S	D215G	HLA-B*35:03	VRgLPQGFS	VRDLPQGFS	0.3512	0.3185
Beta	S	D215G	HLA-B*35:04	VRgLPQGFS	VRDLPQGFS	0.3281	0.3632
Beta	S	D215G	HLA-B*35:05	VRgLPQGFS	VRDLPQGFS	0.35700000000000004	0.3058
Beta	S	D215G	HLA-B*35:08	VRgLPQGFS	VRDLPQGFS	0.3222	0.2943
Beta	S	D215G	HLA-B*35:12	VRgLPQGFS	VRDLPQGFS	0.2813	0.3536
Beta	S	D215G	HLA-B*35:17	VRgLPQGFS	VRDLPQGFS	0.3127	0.3125
Beta	S	D215G	HLA-B*35:20	VRgLPQGFS	VRDLPQGFS	0.452	0.3856
Beta	S	D215G	HLA-B*35:30	VRgLPQGFS	VRDLPQGFS	0.3587	0.3137
Beta	S	D215G	HLA-B*35:31	VRgLPQGFS	VRDLPQGFS	0.2985	0.3555
Beta	S	D215G	HLA-B*35:43	VRgLPQGFS	VRDLPQGFS	0.255	0.2724
Beta	S	D215G	HLA-B*37:01	VRgLPQGFS	VRDLPQGFS	0.2683	0.2699
Beta	S	D215G	HLA-B*38:01	VRgLPQGFS	VRDLPQGFS	0.3077	0.335
Beta	S	D215G	HLA-B*38:02	VRgLPQGFS	VRDLPQGFS	0.3291	0.3657
Beta	S	D215G	HLA-B*39:01	VRgLPQGFS	VRDLPQGFS	0.326	0.3663
Beta	S	D215G	HLA-B*39:02	VRgLPQGFS	VRDLPQGFS	0.2572	0.3198
Beta	S	D215G	HLA-B*39:05	VRgLPQGFS	VRDLPQGFS	0.3305	0.3677
Beta	S	D215G	HLA-B*39:06	VRgLPQGFS	VRDLPQGFS	0.3205	0.3159
Beta	S	D215G	HLA-B*39:08	VRgLPQGFS	VRDLPQGFS	0.2753	0.3131
Beta	S	D215G	HLA-B*39:09	VRgLPQGFS	VRDLPQGFS	0.2697	0.2543
Beta	S	D215G	HLA-B*39:10	VRgLPQGFS	VRDLPQGFS	0.2031	0.259
Beta	S	D215G	HLA-B*39:11	VRgLPQGFS	VRDLPQGFS	0.3168	0.3498
Beta	S	D215G	HLA-B*40:01	VRgLPQGFS	VRDLPQGFS	0.3113	0.3081
Beta	S	D215G	HLA-B*40:02	VRgLPQGFS	VRDLPQGFS	0.265	0.2387
Beta	S	D215G	HLA-B*40:03	VRgLPQGFS	VRDLPQGFS	0.2978	0.2595
Beta	S	D215G	HLA-B*40:04	VRgLPQGFS	VRDLPQGFS	0.3114	0.2839
Beta	S	D215G	HLA-B*40:05	VRgLPQGFS	VRDLPQGFS	0.3012	0.263
Beta	S	D215G	HLA-B*40:06	VRgLPQGFS	VRDLPQGFS	0.2225	0.2493
Beta	S	D215G	HLA-B*40:08	VRgLPQGFS	VRDLPQGFS	0.2737	0.2671
Beta	S	D215G	HLA-B*40:10	VRgLPQGFS	VRDLPQGFS	0.2739	0.3507
Beta	S	D215G	HLA-B*41:01	VRgLPQGFS	VRDLPQGFS	0.1579	0.2527
Beta	S	D215G	HLA-B*41:02	VRgLPQGFS	VRDLPQGFS	0.2632	0.2566
Beta	S	D215G	HLA-B*42:01	VRgLPQGFS	VRDLPQGFS	0.0855	0.2328
Beta	S	D215G	HLA-B*42:02	VRgLPQGFS	VRDLPQGFS	0.1058	0.2351
Beta	S	D215G	HLA-B*44:02	VRgLPQGFS	VRDLPQGFS	0.4097	0.28600000000000003
Beta	S	D215G	HLA-B*44:03	VRgLPQGFS	VRDLPQGFS	0.2906	0.1816
Beta	S	D215G	HLA-B*44:06	VRgLPQGFS	VRDLPQGFS	0.3644	0.3345
Beta	S	D215G	HLA-B*45:01	VRgLPQGFS	VRDLPQGFS	0.1514	0.1216
Beta	S	D215G	HLA-B*46:01	VRgLPQGFS	VRDLPQGFS	0.0	0.0259
Beta	S	D215G	HLA-B*47:01	VRgLPQGFS	VRDLPQGFS	0.3474	0.3326
Beta	S	D215G	HLA-B*48:01	VRgLPQGFS	VRDLPQGFS	0.1686	0.3509
Beta	S	D215G	HLA-B*48:03	VRgLPQGFS	VRDLPQGFS	0.2129	0.3471
Beta	S	D215G	HLA-B*48:04	VRgLPQGFS	VRDLPQGFS	0.2043	0.3511
Beta	S	D215G	HLA-B*49:01	VRgLPQGFS	VRDLPQGFS	0.3406	0.289
Beta	S	D215G	HLA-B*50:01	VRgLPQGFS	VRDLPQGFS	0.2812	0.2312
Beta	S	D215G	HLA-B*51:01	VRgLPQGFS	VRDLPQGFS	0.1142	0.2663
Beta	S	D215G	HLA-B*51:02	VRgLPQGFS	VRDLPQGFS	0.1308	0.2883
Beta	S	D215G	HLA-B*51:06	VRgLPQGFS	VRDLPQGFS	0.2767	0.3688
Beta	S	D215G	HLA-B*51:07	VRgLPQGFS	VRDLPQGFS	0.2458	0.3456
Beta	S	D215G	HLA-B*51:08	VRgLPQGFS	VRDLPQGFS	0.1337	0.21899999999999997
Beta	S	D215G	HLA-B*51:10	VRgLPQGFS	VRDLPQGFS	0.1837	0.31
Beta	S	D215G	HLA-B*52:01	VRgLPQGFS	VRDLPQGFS	0.2138	0.335
Beta	S	D215G	HLA-B*53:01	VRgLPQGFS	VRDLPQGFS	0.4002	0.3845
Beta	S	D215G	HLA-B*54:01	VRgLPQGFS	VRDLPQGFS	0.0209	0.1069
Beta	S	D215G	HLA-B*55:01	VRgLPQGFS	VRDLPQGFS	0.2408	0.2807
Beta	S	D215G	HLA-B*55:02	VRgLPQGFS	VRDLPQGFS	0.1681	0.2404
Beta	S	D215G	HLA-B*56:01	VRgLPQGFS	VRDLPQGFS	0.1334	0.163
Beta	S	D215G	HLA-B*56:02	VRgLPQGFS	VRDLPQGFS	0.2906	0.308
Beta	S	D215G	HLA-B*56:03	VRgLPQGFS	VRDLPQGFS	0.2566	0.3063
Beta	S	D215G	HLA-B*56:04	VRgLPQGFS	VRDLPQGFS	0.2634	0.3179
Beta	S	D215G	HLA-B*57:01	VRgLPQGFS	VRDLPQGFS	0.2549	0.2662
Beta	S	D215G	HLA-B*57:02	VRgLPQGFS	VRDLPQGFS	0.2645	0.2581
Beta	S	D215G	HLA-B*57:03	VRgLPQGFS	VRDLPQGFS	0.2553	0.2709
Beta	S	D215G	HLA-B*58:01	VRgLPQGFS	VRDLPQGFS	0.4199	0.3243
Beta	S	D215G	HLA-B*58:02	VRgLPQGFS	VRDLPQGFS	0.3974	0.3113
Beta	S	D215G	HLA-B*67:01	VRgLPQGFS	VRDLPQGFS	0.1351	0.2255
Beta	S	D215G	HLA-B*81:01	VRgLPQGFS	VRDLPQGFS	0.1994	0.3635
Beta	S	D215G	HLA-A*01:01	RgLPQGFSA	RDLPQGFSA	0.2324	0.3670000000000001
Beta	S	D215G	HLA-A*01:02	RgLPQGFSA	RDLPQGFSA	0.2029	0.301
Beta	S	D215G	HLA-A*01:03	RgLPQGFSA	RDLPQGFSA	0.2558	0.3804
Beta	S	D215G	HLA-A*02:01	RgLPQGFSA	RDLPQGFSA	0.5426	0.5123
Beta	S	D215G	HLA-A*02:02	RgLPQGFSA	RDLPQGFSA	0.5321	0.5265
Beta	S	D215G	HLA-A*02:03	RgLPQGFSA	RDLPQGFSA	0.522	0.506
Beta	S	D215G	HLA-A*02:04	RgLPQGFSA	RDLPQGFSA	0.5534	0.4936
Beta	S	D215G	HLA-A*02:05	RgLPQGFSA	RDLPQGFSA	0.5654	0.4995
Beta	S	D215G	HLA-A*02:06	RgLPQGFSA	RDLPQGFSA	0.62	0.4920000000000001
Beta	S	D215G	HLA-A*02:07	RgLPQGFSA	RDLPQGFSA	0.4772	0.4398
Beta	S	D215G	HLA-A*02:11	RgLPQGFSA	RDLPQGFSA	0.5209	0.45899999999999996
Beta	S	D215G	HLA-A*02:13	RgLPQGFSA	RDLPQGFSA	0.5323	0.4703
Beta	S	D215G	HLA-A*02:16	RgLPQGFSA	RDLPQGFSA	0.5077	0.4654
Beta	S	D215G	HLA-A*02:20	RgLPQGFSA	RDLPQGFSA	0.5763	0.5335
Beta	S	D215G	HLA-A*02:22	RgLPQGFSA	RDLPQGFSA	0.5621	0.5209
Beta	S	D215G	HLA-A*03:01	RgLPQGFSA	RDLPQGFSA	0.4344	0.4774
Beta	S	D215G	HLA-A*03:02	RgLPQGFSA	RDLPQGFSA	0.3942	0.4558
Beta	S	D215G	HLA-A*11:01	RgLPQGFSA	RDLPQGFSA	0.3605	0.3325
Beta	S	D215G	HLA-A*11:02	RgLPQGFSA	RDLPQGFSA	0.3605	0.3325
Beta	S	D215G	HLA-A*11:04	RgLPQGFSA	RDLPQGFSA	0.3662	0.3592
Beta	S	D215G	HLA-A*23:01	RgLPQGFSA	RDLPQGFSA	0.4092	0.3286
Beta	S	D215G	HLA-A*24:02	RgLPQGFSA	RDLPQGFSA	0.41200000000000003	0.3235
Beta	S	D215G	HLA-A*24:03	RgLPQGFSA	RDLPQGFSA	0.522	0.3731
Beta	S	D215G	HLA-A*24:07	RgLPQGFSA	RDLPQGFSA	0.4629	0.3316
Beta	S	D215G	HLA-A*24:10	RgLPQGFSA	RDLPQGFSA	0.4432	0.3074
Beta	S	D215G	HLA-A*24:14	RgLPQGFSA	RDLPQGFSA	0.4234	0.3477
Beta	S	D215G	HLA-A*24:17	RgLPQGFSA	RDLPQGFSA	0.35	0.2637
Beta	S	D215G	HLA-A*24:23	RgLPQGFSA	RDLPQGFSA	0.5127	0.3575
Beta	S	D215G	HLA-A*25:01	RgLPQGFSA	RDLPQGFSA	0.3081	0.3161
Beta	S	D215G	HLA-A*26:01	RgLPQGFSA	RDLPQGFSA	0.2483	0.2944
Beta	S	D215G	HLA-A*26:03	RgLPQGFSA	RDLPQGFSA	0.3001	0.2965
Beta	S	D215G	HLA-A*29:01	RgLPQGFSA	RDLPQGFSA	0.4320000000000001	0.4284
Beta	S	D215G	HLA-A*29:02	RgLPQGFSA	RDLPQGFSA	0.4320000000000001	0.4284
Beta	S	D215G	HLA-A*29:06	RgLPQGFSA	RDLPQGFSA	0.4320000000000001	0.4284
Beta	S	D215G	HLA-A*30:01	RgLPQGFSA	RDLPQGFSA	0.42	0.3272
Beta	S	D215G	HLA-A*30:02	RgLPQGFSA	RDLPQGFSA	0.4061	0.3399
Beta	S	D215G	HLA-A*30:04	RgLPQGFSA	RDLPQGFSA	0.3912	0.3542
Beta	S	D215G	HLA-A*31:01	RgLPQGFSA	RDLPQGFSA	0.435	0.3671
Beta	S	D215G	HLA-A*31:08	RgLPQGFSA	RDLPQGFSA	0.4624	0.3997
Beta	S	D215G	HLA-A*32:01	RgLPQGFSA	RDLPQGFSA	0.4864	0.4836
Beta	S	D215G	HLA-A*32:02	RgLPQGFSA	RDLPQGFSA	0.4981	0.465
Beta	S	D215G	HLA-A*32:03	RgLPQGFSA	RDLPQGFSA	0.4767	0.4854
Beta	S	D215G	HLA-A*33:01	RgLPQGFSA	RDLPQGFSA	0.42100000000000004	0.4468
Beta	S	D215G	HLA-A*33:03	RgLPQGFSA	RDLPQGFSA	0.3818	0.349
Beta	S	D215G	HLA-A*34:01	RgLPQGFSA	RDLPQGFSA	0.3839	0.4320000000000001
Beta	S	D215G	HLA-A*34:02	RgLPQGFSA	RDLPQGFSA	0.3639	0.3705
Beta	S	D215G	HLA-A*36:01	RgLPQGFSA	RDLPQGFSA	0.2725	0.3872
Beta	S	D215G	HLA-A*43:01	RgLPQGFSA	RDLPQGFSA	0.2742	0.3125
Beta	S	D215G	HLA-A*66:01	RgLPQGFSA	RDLPQGFSA	0.3498	0.3495
Beta	S	D215G	HLA-A*68:01	RgLPQGFSA	RDLPQGFSA	0.3925	0.3449
Beta	S	D215G	HLA-A*68:02	RgLPQGFSA	RDLPQGFSA	0.5007	0.4433
Beta	S	D215G	HLA-A*68:03	RgLPQGFSA	RDLPQGFSA	0.4175	0.3754
Beta	S	D215G	HLA-A*68:05	RgLPQGFSA	RDLPQGFSA	0.4716	0.4373
Beta	S	D215G	HLA-A*68:30	RgLPQGFSA	RDLPQGFSA	0.478	0.4232
Beta	S	D215G	HLA-A*69:01	RgLPQGFSA	RDLPQGFSA	0.5574	0.4648
Beta	S	D215G	HLA-A*74:01	RgLPQGFSA	RDLPQGFSA	0.4529	0.5336
Beta	S	D215G	HLA-A*80:01	RgLPQGFSA	RDLPQGFSA	0.2832	0.3423
Beta	S	D215G	HLA-B*07:02	RgLPQGFSA	RDLPQGFSA	0.3683	0.3122
Beta	S	D215G	HLA-B*07:05	RgLPQGFSA	RDLPQGFSA	0.3737	0.35700000000000004
Beta	S	D215G	HLA-B*08:01	RgLPQGFSA	RDLPQGFSA	0.4811	0.3996
Beta	S	D215G	HLA-B*13:01	RgLPQGFSA	RDLPQGFSA	0.5	0.5428
Beta	S	D215G	HLA-B*13:02	RgLPQGFSA	RDLPQGFSA	0.4689	0.4606
Beta	S	D215G	HLA-B*14:01	RgLPQGFSA	RDLPQGFSA	0.4537	0.4986
Beta	S	D215G	HLA-B*14:02	RgLPQGFSA	RDLPQGFSA	0.4533	0.5134
Beta	S	D215G	HLA-B*15:01	RgLPQGFSA	RDLPQGFSA	0.4774	0.4684
Beta	S	D215G	HLA-B*15:02	RgLPQGFSA	RDLPQGFSA	0.5245	0.4971
Beta	S	D215G	HLA-B*15:03	RgLPQGFSA	RDLPQGFSA	0.6001	0.4843
Beta	S	D215G	HLA-B*15:04	RgLPQGFSA	RDLPQGFSA	0.4443	0.4156
Beta	S	D215G	HLA-B*15:05	RgLPQGFSA	RDLPQGFSA	0.5752	0.5097
Beta	S	D215G	HLA-B*15:08	RgLPQGFSA	RDLPQGFSA	0.4559	0.4565
Beta	S	D215G	HLA-B*15:10	RgLPQGFSA	RDLPQGFSA	0.4621	0.4572
Beta	S	D215G	HLA-B*15:11	RgLPQGFSA	RDLPQGFSA	0.447	0.4057
Beta	S	D215G	HLA-B*15:12	RgLPQGFSA	RDLPQGFSA	0.4295	0.4481
Beta	S	D215G	HLA-B*15:13	RgLPQGFSA	RDLPQGFSA	0.4942	0.4702
Beta	S	D215G	HLA-B*15:16	RgLPQGFSA	RDLPQGFSA	0.4519	0.3922
Beta	S	D215G	HLA-B*15:17	RgLPQGFSA	RDLPQGFSA	0.4439	0.4113
Beta	S	D215G	HLA-B*15:18	RgLPQGFSA	RDLPQGFSA	0.4789	0.4655
Beta	S	D215G	HLA-B*15:21	RgLPQGFSA	RDLPQGFSA	0.4853	0.4601
Beta	S	D215G	HLA-B*15:25	RgLPQGFSA	RDLPQGFSA	0.5275	0.4788
Beta	S	D215G	HLA-B*15:27	RgLPQGFSA	RDLPQGFSA	0.5134	0.5139
Beta	S	D215G	HLA-B*18:01	RgLPQGFSA	RDLPQGFSA	0.3618	0.3775
Beta	S	D215G	HLA-B*18:02	RgLPQGFSA	RDLPQGFSA	0.2914	0.193
Beta	S	D215G	HLA-B*27:02	RgLPQGFSA	RDLPQGFSA	0.2868	0.3085
Beta	S	D215G	HLA-B*27:03	RgLPQGFSA	RDLPQGFSA	0.2646	0.2477
Beta	S	D215G	HLA-B*27:04	RgLPQGFSA	RDLPQGFSA	0.3474	0.3105
Beta	S	D215G	HLA-B*27:05	RgLPQGFSA	RDLPQGFSA	0.287	0.2918
Beta	S	D215G	HLA-B*27:06	RgLPQGFSA	RDLPQGFSA	0.3647	0.3305
Beta	S	D215G	HLA-B*27:07	RgLPQGFSA	RDLPQGFSA	0.3933	0.3977
Beta	S	D215G	HLA-B*35:01	RgLPQGFSA	RDLPQGFSA	0.5409	0.5049
Beta	S	D215G	HLA-B*35:02	RgLPQGFSA	RDLPQGFSA	0.5192	0.5024
Beta	S	D215G	HLA-B*35:03	RgLPQGFSA	RDLPQGFSA	0.5247	0.4559
Beta	S	D215G	HLA-B*35:04	RgLPQGFSA	RDLPQGFSA	0.5194	0.5026
Beta	S	D215G	HLA-B*35:05	RgLPQGFSA	RDLPQGFSA	0.5002	0.4373
Beta	S	D215G	HLA-B*35:08	RgLPQGFSA	RDLPQGFSA	0.4639	0.4474
Beta	S	D215G	HLA-B*35:12	RgLPQGFSA	RDLPQGFSA	0.4713	0.4906
Beta	S	D215G	HLA-B*35:17	RgLPQGFSA	RDLPQGFSA	0.4843	0.4491
Beta	S	D215G	HLA-B*35:20	RgLPQGFSA	RDLPQGFSA	0.5258	0.5447
Beta	S	D215G	HLA-B*35:30	RgLPQGFSA	RDLPQGFSA	0.5186	0.4531
Beta	S	D215G	HLA-B*35:31	RgLPQGFSA	RDLPQGFSA	0.4603	0.4467
Beta	S	D215G	HLA-B*35:43	RgLPQGFSA	RDLPQGFSA	0.4546	0.4274
Beta	S	D215G	HLA-B*37:01	RgLPQGFSA	RDLPQGFSA	0.4941	0.4314
Beta	S	D215G	HLA-B*38:01	RgLPQGFSA	RDLPQGFSA	0.4357	0.4737
Beta	S	D215G	HLA-B*38:02	RgLPQGFSA	RDLPQGFSA	0.4478	0.4823
Beta	S	D215G	HLA-B*39:01	RgLPQGFSA	RDLPQGFSA	0.4452	0.4645
Beta	S	D215G	HLA-B*39:02	RgLPQGFSA	RDLPQGFSA	0.5782	0.5751
Beta	S	D215G	HLA-B*39:05	RgLPQGFSA	RDLPQGFSA	0.4612	0.4825
Beta	S	D215G	HLA-B*39:06	RgLPQGFSA	RDLPQGFSA	0.4797	0.4320000000000001
Beta	S	D215G	HLA-B*39:08	RgLPQGFSA	RDLPQGFSA	0.5888	0.5894
Beta	S	D215G	HLA-B*39:09	RgLPQGFSA	RDLPQGFSA	0.4789	0.4902
Beta	S	D215G	HLA-B*39:10	RgLPQGFSA	RDLPQGFSA	0.424	0.4332
Beta	S	D215G	HLA-B*39:11	RgLPQGFSA	RDLPQGFSA	0.4008	0.4468
Beta	S	D215G	HLA-B*40:01	RgLPQGFSA	RDLPQGFSA	0.4559	0.5125
Beta	S	D215G	HLA-B*40:02	RgLPQGFSA	RDLPQGFSA	0.3996	0.586
Beta	S	D215G	HLA-B*40:03	RgLPQGFSA	RDLPQGFSA	0.3861	0.5046
Beta	S	D215G	HLA-B*40:04	RgLPQGFSA	RDLPQGFSA	0.451	0.5536
Beta	S	D215G	HLA-B*40:05	RgLPQGFSA	RDLPQGFSA	0.4621	0.5587
Beta	S	D215G	HLA-B*40:06	RgLPQGFSA	RDLPQGFSA	0.4344	0.5376
Beta	S	D215G	HLA-B*40:08	RgLPQGFSA	RDLPQGFSA	0.4202	0.6035
Beta	S	D215G	HLA-B*40:10	RgLPQGFSA	RDLPQGFSA	0.4413	0.511
Beta	S	D215G	HLA-B*41:01	RgLPQGFSA	RDLPQGFSA	0.4531	0.4946
Beta	S	D215G	HLA-B*41:02	RgLPQGFSA	RDLPQGFSA	0.436	0.581
Beta	S	D215G	HLA-B*42:01	RgLPQGFSA	RDLPQGFSA	0.4317	0.4008
Beta	S	D215G	HLA-B*42:02	RgLPQGFSA	RDLPQGFSA	0.4293	0.3981
Beta	S	D215G	HLA-B*44:02	RgLPQGFSA	RDLPQGFSA	0.38799999999999996	0.4758
Beta	S	D215G	HLA-B*44:03	RgLPQGFSA	RDLPQGFSA	0.3936	0.4735
Beta	S	D215G	HLA-B*44:06	RgLPQGFSA	RDLPQGFSA	0.4818	0.475
Beta	S	D215G	HLA-B*45:01	RgLPQGFSA	RDLPQGFSA	0.4509	0.519
Beta	S	D215G	HLA-B*46:01	RgLPQGFSA	RDLPQGFSA	0.1484	0.1319
Beta	S	D215G	HLA-B*47:01	RgLPQGFSA	RDLPQGFSA	0.4899	0.5874
Beta	S	D215G	HLA-B*48:01	RgLPQGFSA	RDLPQGFSA	0.4421	0.40299999999999997
Beta	S	D215G	HLA-B*48:03	RgLPQGFSA	RDLPQGFSA	0.4655	0.4789
Beta	S	D215G	HLA-B*48:04	RgLPQGFSA	RDLPQGFSA	0.4395	0.39799999999999996
Beta	S	D215G	HLA-B*49:01	RgLPQGFSA	RDLPQGFSA	0.4931	0.4753
Beta	S	D215G	HLA-B*50:01	RgLPQGFSA	RDLPQGFSA	0.5645	0.555
Beta	S	D215G	HLA-B*51:01	RgLPQGFSA	RDLPQGFSA	0.3677	0.3816
Beta	S	D215G	HLA-B*51:02	RgLPQGFSA	RDLPQGFSA	0.3921	0.3844
Beta	S	D215G	HLA-B*51:06	RgLPQGFSA	RDLPQGFSA	0.4796	0.4999
Beta	S	D215G	HLA-B*51:07	RgLPQGFSA	RDLPQGFSA	0.3854	0.4005
Beta	S	D215G	HLA-B*51:08	RgLPQGFSA	RDLPQGFSA	0.3558	0.3215
Beta	S	D215G	HLA-B*51:10	RgLPQGFSA	RDLPQGFSA	0.4325	0.4017
Beta	S	D215G	HLA-B*52:01	RgLPQGFSA	RDLPQGFSA	0.414	0.4338
Beta	S	D215G	HLA-B*53:01	RgLPQGFSA	RDLPQGFSA	0.5817	0.512
Beta	S	D215G	HLA-B*54:01	RgLPQGFSA	RDLPQGFSA	0.4894	0.4722
Beta	S	D215G	HLA-B*55:01	RgLPQGFSA	RDLPQGFSA	0.5414	0.5026
Beta	S	D215G	HLA-B*55:02	RgLPQGFSA	RDLPQGFSA	0.5626	0.5479999999999999
Beta	S	D215G	HLA-B*56:01	RgLPQGFSA	RDLPQGFSA	0.4647	0.4782
Beta	S	D215G	HLA-B*56:02	RgLPQGFSA	RDLPQGFSA	0.478	0.5069
Beta	S	D215G	HLA-B*56:03	RgLPQGFSA	RDLPQGFSA	0.4023	0.3452
Beta	S	D215G	HLA-B*56:04	RgLPQGFSA	RDLPQGFSA	0.46	0.5004
Beta	S	D215G	HLA-B*57:01	RgLPQGFSA	RDLPQGFSA	0.3235	0.3713
Beta	S	D215G	HLA-B*57:02	RgLPQGFSA	RDLPQGFSA	0.3852	0.3609
Beta	S	D215G	HLA-B*57:03	RgLPQGFSA	RDLPQGFSA	0.4083	0.3708
Beta	S	D215G	HLA-B*58:01	RgLPQGFSA	RDLPQGFSA	0.5017	0.3902
Beta	S	D215G	HLA-B*58:02	RgLPQGFSA	RDLPQGFSA	0.4438	0.3642
Beta	S	D215G	HLA-B*67:01	RgLPQGFSA	RDLPQGFSA	0.3894	0.4007
Beta	S	D215G	HLA-B*81:01	RgLPQGFSA	RDLPQGFSA	0.3883	0.3579
Beta	S	D215G	HLA-A*01:01	gLPQGFSAL	DLPQGFSAL	0.3789	0.4032
Beta	S	D215G	HLA-A*01:02	gLPQGFSAL	DLPQGFSAL	0.2796	0.3197
Beta	S	D215G	HLA-A*01:03	gLPQGFSAL	DLPQGFSAL	0.3861	0.4173
Beta	S	D215G	HLA-A*02:01	gLPQGFSAL	DLPQGFSAL	0.6981	0.6049
Beta	S	D215G	HLA-A*02:02	gLPQGFSAL	DLPQGFSAL	0.7435	0.6153
Beta	S	D215G	HLA-A*02:03	gLPQGFSAL	DLPQGFSAL	0.7478	0.615
Beta	S	D215G	HLA-A*02:04	gLPQGFSAL	DLPQGFSAL	0.6842	0.5931
Beta	S	D215G	HLA-A*02:05	gLPQGFSAL	DLPQGFSAL	0.7224	0.5898
Beta	S	D215G	HLA-A*02:06	gLPQGFSAL	DLPQGFSAL	0.6763	0.6097
Beta	S	D215G	HLA-A*02:07	gLPQGFSAL	DLPQGFSAL	0.5676	0.5435
Beta	S	D215G	HLA-A*02:11	gLPQGFSAL	DLPQGFSAL	0.6553	0.5424
Beta	S	D215G	HLA-A*02:13	gLPQGFSAL	DLPQGFSAL	0.7113	0.6228
Beta	S	D215G	HLA-A*02:16	gLPQGFSAL	DLPQGFSAL	0.6825	0.5959
Beta	S	D215G	HLA-A*02:20	gLPQGFSAL	DLPQGFSAL	0.6681	0.5925
Beta	S	D215G	HLA-A*02:22	gLPQGFSAL	DLPQGFSAL	0.7108	0.6079
Beta	S	D215G	HLA-A*03:01	gLPQGFSAL	DLPQGFSAL	0.4927	0.5202
Beta	S	D215G	HLA-A*03:02	gLPQGFSAL	DLPQGFSAL	0.4561	0.4898
Beta	S	D215G	HLA-A*11:01	gLPQGFSAL	DLPQGFSAL	0.4382	0.4564
Beta	S	D215G	HLA-A*11:02	gLPQGFSAL	DLPQGFSAL	0.4382	0.4564
Beta	S	D215G	HLA-A*11:04	gLPQGFSAL	DLPQGFSAL	0.44	0.4391
Beta	S	D215G	HLA-A*23:01	gLPQGFSAL	DLPQGFSAL	0.4197	0.4238
Beta	S	D215G	HLA-A*24:02	gLPQGFSAL	DLPQGFSAL	0.4632	0.4703
Beta	S	D215G	HLA-A*24:03	gLPQGFSAL	DLPQGFSAL	0.514	0.4676
Beta	S	D215G	HLA-A*24:07	gLPQGFSAL	DLPQGFSAL	0.4269	0.4606
Beta	S	D215G	HLA-A*24:10	gLPQGFSAL	DLPQGFSAL	0.5057	0.4754
Beta	S	D215G	HLA-A*24:14	gLPQGFSAL	DLPQGFSAL	0.5066	0.5062
Beta	S	D215G	HLA-A*24:17	gLPQGFSAL	DLPQGFSAL	0.3977	0.4426
Beta	S	D215G	HLA-A*24:23	gLPQGFSAL	DLPQGFSAL	0.5089	0.4702
Beta	S	D215G	HLA-A*25:01	gLPQGFSAL	DLPQGFSAL	0.4555	0.5637
Beta	S	D215G	HLA-A*26:01	gLPQGFSAL	DLPQGFSAL	0.4586	0.5677
Beta	S	D215G	HLA-A*26:03	gLPQGFSAL	DLPQGFSAL	0.4923	0.5823
Beta	S	D215G	HLA-A*29:01	gLPQGFSAL	DLPQGFSAL	0.4844	0.4615
Beta	S	D215G	HLA-A*29:02	gLPQGFSAL	DLPQGFSAL	0.4844	0.4615
Beta	S	D215G	HLA-A*29:06	gLPQGFSAL	DLPQGFSAL	0.4844	0.4615
Beta	S	D215G	HLA-A*30:01	gLPQGFSAL	DLPQGFSAL	0.3218	0.2981
Beta	S	D215G	HLA-A*30:02	gLPQGFSAL	DLPQGFSAL	0.3395	0.3098
Beta	S	D215G	HLA-A*30:04	gLPQGFSAL	DLPQGFSAL	0.3446	0.3252
Beta	S	D215G	HLA-A*31:01	gLPQGFSAL	DLPQGFSAL	0.43	0.3866
Beta	S	D215G	HLA-A*31:08	gLPQGFSAL	DLPQGFSAL	0.5212	0.4864
Beta	S	D215G	HLA-A*32:01	gLPQGFSAL	DLPQGFSAL	0.5569	0.542
Beta	S	D215G	HLA-A*32:02	gLPQGFSAL	DLPQGFSAL	0.5527	0.5436
Beta	S	D215G	HLA-A*32:03	gLPQGFSAL	DLPQGFSAL	0.5389	0.55
Beta	S	D215G	HLA-A*33:01	gLPQGFSAL	DLPQGFSAL	0.4935	0.5004
Beta	S	D215G	HLA-A*33:03	gLPQGFSAL	DLPQGFSAL	0.3805	0.3625
Beta	S	D215G	HLA-A*34:01	gLPQGFSAL	DLPQGFSAL	0.5296	0.5198
Beta	S	D215G	HLA-A*34:02	gLPQGFSAL	DLPQGFSAL	0.4378	0.4444
Beta	S	D215G	HLA-A*36:01	gLPQGFSAL	DLPQGFSAL	0.3829	0.4099
Beta	S	D215G	HLA-A*43:01	gLPQGFSAL	DLPQGFSAL	0.5271	0.5748
Beta	S	D215G	HLA-A*66:01	gLPQGFSAL	DLPQGFSAL	0.4306	0.4763
Beta	S	D215G	HLA-A*68:01	gLPQGFSAL	DLPQGFSAL	0.4106	0.3657
Beta	S	D215G	HLA-A*68:02	gLPQGFSAL	DLPQGFSAL	0.4970000000000001	0.57
Beta	S	D215G	HLA-A*68:03	gLPQGFSAL	DLPQGFSAL	0.4559	0.5012
Beta	S	D215G	HLA-A*68:05	gLPQGFSAL	DLPQGFSAL	0.4629	0.4761
Beta	S	D215G	HLA-A*68:30	gLPQGFSAL	DLPQGFSAL	0.4647	0.4413
Beta	S	D215G	HLA-A*69:01	gLPQGFSAL	DLPQGFSAL	0.499	0.5816
Beta	S	D215G	HLA-A*74:01	gLPQGFSAL	DLPQGFSAL	0.5549	0.5488
Beta	S	D215G	HLA-A*80:01	gLPQGFSAL	DLPQGFSAL	0.3968	0.3851
Beta	S	D215G	HLA-B*07:02	gLPQGFSAL	DLPQGFSAL	0.4357	0.4433
Beta	S	D215G	HLA-B*07:05	gLPQGFSAL	DLPQGFSAL	0.4633	0.4751
Beta	S	D215G	HLA-B*08:01	gLPQGFSAL	DLPQGFSAL	0.5222	0.6116
Beta	S	D215G	HLA-B*13:01	gLPQGFSAL	DLPQGFSAL	0.4067	0.3364
Beta	S	D215G	HLA-B*13:02	gLPQGFSAL	DLPQGFSAL	0.3585	0.3398
Beta	S	D215G	HLA-B*14:01	gLPQGFSAL	DLPQGFSAL	0.5605	0.6897
Beta	S	D215G	HLA-B*14:02	gLPQGFSAL	DLPQGFSAL	0.5716	0.6954
Beta	S	D215G	HLA-B*15:01	gLPQGFSAL	DLPQGFSAL	0.5087	0.5088
Beta	S	D215G	HLA-B*15:02	gLPQGFSAL	DLPQGFSAL	0.5501	0.5529
Beta	S	D215G	HLA-B*15:03	gLPQGFSAL	DLPQGFSAL	0.5407	0.563
Beta	S	D215G	HLA-B*15:04	gLPQGFSAL	DLPQGFSAL	0.5058	0.4604
Beta	S	D215G	HLA-B*15:05	gLPQGFSAL	DLPQGFSAL	0.5301	0.5368
Beta	S	D215G	HLA-B*15:08	gLPQGFSAL	DLPQGFSAL	0.5008	0.5205
Beta	S	D215G	HLA-B*15:10	gLPQGFSAL	DLPQGFSAL	0.4971	0.5487
Beta	S	D215G	HLA-B*15:11	gLPQGFSAL	DLPQGFSAL	0.489	0.4857
Beta	S	D215G	HLA-B*15:12	gLPQGFSAL	DLPQGFSAL	0.4956	0.4967
Beta	S	D215G	HLA-B*15:13	gLPQGFSAL	DLPQGFSAL	0.4896	0.5176
Beta	S	D215G	HLA-B*15:16	gLPQGFSAL	DLPQGFSAL	0.3835	0.4111
Beta	S	D215G	HLA-B*15:17	gLPQGFSAL	DLPQGFSAL	0.4236	0.4338
Beta	S	D215G	HLA-B*15:18	gLPQGFSAL	DLPQGFSAL	0.4808	0.5375
Beta	S	D215G	HLA-B*15:21	gLPQGFSAL	DLPQGFSAL	0.5063	0.5316
Beta	S	D215G	HLA-B*15:25	gLPQGFSAL	DLPQGFSAL	0.5096	0.5348
Beta	S	D215G	HLA-B*15:27	gLPQGFSAL	DLPQGFSAL	0.522	0.5159
Beta	S	D215G	HLA-B*18:01	gLPQGFSAL	DLPQGFSAL	0.2758	0.449
Beta	S	D215G	HLA-B*18:02	gLPQGFSAL	DLPQGFSAL	0.2212	0.4537
Beta	S	D215G	HLA-B*27:02	gLPQGFSAL	DLPQGFSAL	0.313	0.3357
Beta	S	D215G	HLA-B*27:03	gLPQGFSAL	DLPQGFSAL	0.29600000000000004	0.3636
Beta	S	D215G	HLA-B*27:04	gLPQGFSAL	DLPQGFSAL	0.3468	0.4012
Beta	S	D215G	HLA-B*27:05	gLPQGFSAL	DLPQGFSAL	0.3059	0.37
Beta	S	D215G	HLA-B*27:06	gLPQGFSAL	DLPQGFSAL	0.3716	0.4385
Beta	S	D215G	HLA-B*27:07	gLPQGFSAL	DLPQGFSAL	0.3829	0.3559
Beta	S	D215G	HLA-B*35:01	gLPQGFSAL	DLPQGFSAL	0.4970000000000001	0.5812
Beta	S	D215G	HLA-B*35:02	gLPQGFSAL	DLPQGFSAL	0.5355	0.6233
Beta	S	D215G	HLA-B*35:03	gLPQGFSAL	DLPQGFSAL	0.5428	0.6282
Beta	S	D215G	HLA-B*35:04	gLPQGFSAL	DLPQGFSAL	0.5367	0.6247
Beta	S	D215G	HLA-B*35:05	gLPQGFSAL	DLPQGFSAL	0.478	0.5682
Beta	S	D215G	HLA-B*35:08	gLPQGFSAL	DLPQGFSAL	0.4372	0.522
Beta	S	D215G	HLA-B*35:12	gLPQGFSAL	DLPQGFSAL	0.5125	0.605
Beta	S	D215G	HLA-B*35:17	gLPQGFSAL	DLPQGFSAL	0.4552	0.5606
Beta	S	D215G	HLA-B*35:20	gLPQGFSAL	DLPQGFSAL	0.5443	0.6131
Beta	S	D215G	HLA-B*35:30	gLPQGFSAL	DLPQGFSAL	0.4826	0.5784
Beta	S	D215G	HLA-B*35:31	gLPQGFSAL	DLPQGFSAL	0.525	0.5951
Beta	S	D215G	HLA-B*35:43	gLPQGFSAL	DLPQGFSAL	0.495	0.5437
Beta	S	D215G	HLA-B*37:01	gLPQGFSAL	DLPQGFSAL	0.3565	0.4317
Beta	S	D215G	HLA-B*38:01	gLPQGFSAL	DLPQGFSAL	0.4014	0.4801
Beta	S	D215G	HLA-B*38:02	gLPQGFSAL	DLPQGFSAL	0.3448	0.4268
Beta	S	D215G	HLA-B*39:01	gLPQGFSAL	DLPQGFSAL	0.5268	0.5848
Beta	S	D215G	HLA-B*39:02	gLPQGFSAL	DLPQGFSAL	0.5559	0.603
Beta	S	D215G	HLA-B*39:05	gLPQGFSAL	DLPQGFSAL	0.4831	0.5435
Beta	S	D215G	HLA-B*39:06	gLPQGFSAL	DLPQGFSAL	0.4919	0.5265
Beta	S	D215G	HLA-B*39:08	gLPQGFSAL	DLPQGFSAL	0.5684	0.6086
Beta	S	D215G	HLA-B*39:09	gLPQGFSAL	DLPQGFSAL	0.5316	0.59
Beta	S	D215G	HLA-B*39:10	gLPQGFSAL	DLPQGFSAL	0.5521	0.6054
Beta	S	D215G	HLA-B*39:11	gLPQGFSAL	DLPQGFSAL	0.4452	0.5064
Beta	S	D215G	HLA-B*40:01	gLPQGFSAL	DLPQGFSAL	0.5572	0.5704
Beta	S	D215G	HLA-B*40:02	gLPQGFSAL	DLPQGFSAL	0.4937	0.5165
Beta	S	D215G	HLA-B*40:03	gLPQGFSAL	DLPQGFSAL	0.4638	0.3974
Beta	S	D215G	HLA-B*40:04	gLPQGFSAL	DLPQGFSAL	0.5134	0.5025
Beta	S	D215G	HLA-B*40:05	gLPQGFSAL	DLPQGFSAL	0.5301	0.5617
Beta	S	D215G	HLA-B*40:06	gLPQGFSAL	DLPQGFSAL	0.4672	0.44799999999999995
Beta	S	D215G	HLA-B*40:08	gLPQGFSAL	DLPQGFSAL	0.4826	0.5363
Beta	S	D215G	HLA-B*40:10	gLPQGFSAL	DLPQGFSAL	0.5325	0.5575
Beta	S	D215G	HLA-B*41:01	gLPQGFSAL	DLPQGFSAL	0.3658	0.3983
Beta	S	D215G	HLA-B*41:02	gLPQGFSAL	DLPQGFSAL	0.4425	0.5007
Beta	S	D215G	HLA-B*42:01	gLPQGFSAL	DLPQGFSAL	0.4294	0.562
Beta	S	D215G	HLA-B*42:02	gLPQGFSAL	DLPQGFSAL	0.4068	0.4948
Beta	S	D215G	HLA-B*44:02	gLPQGFSAL	DLPQGFSAL	0.4671	0.5327
Beta	S	D215G	HLA-B*44:03	gLPQGFSAL	DLPQGFSAL	0.4705	0.5115
Beta	S	D215G	HLA-B*44:06	gLPQGFSAL	DLPQGFSAL	0.4532	0.5436
Beta	S	D215G	HLA-B*45:01	gLPQGFSAL	DLPQGFSAL	0.1573	0.1986
Beta	S	D215G	HLA-B*46:01	gLPQGFSAL	DLPQGFSAL	0.1766	0.1539
Beta	S	D215G	HLA-B*47:01	gLPQGFSAL	DLPQGFSAL	0.5072	0.4494
Beta	S	D215G	HLA-B*48:01	gLPQGFSAL	DLPQGFSAL	0.452	0.53
Beta	S	D215G	HLA-B*48:03	gLPQGFSAL	DLPQGFSAL	0.4791	0.563
Beta	S	D215G	HLA-B*48:04	gLPQGFSAL	DLPQGFSAL	0.4592	0.5419
Beta	S	D215G	HLA-B*49:01	gLPQGFSAL	DLPQGFSAL	0.3532	0.3905
Beta	S	D215G	HLA-B*50:01	gLPQGFSAL	DLPQGFSAL	0.3945	0.4088
Beta	S	D215G	HLA-B*51:01	gLPQGFSAL	DLPQGFSAL	0.4002	0.4347
Beta	S	D215G	HLA-B*51:02	gLPQGFSAL	DLPQGFSAL	0.4087	0.4705
Beta	S	D215G	HLA-B*51:06	gLPQGFSAL	DLPQGFSAL	0.4498	0.5308
Beta	S	D215G	HLA-B*51:07	gLPQGFSAL	DLPQGFSAL	0.4324	0.45799999999999996
Beta	S	D215G	HLA-B*51:08	gLPQGFSAL	DLPQGFSAL	0.3524	0.4113
Beta	S	D215G	HLA-B*51:10	gLPQGFSAL	DLPQGFSAL	0.4163	0.4577
Beta	S	D215G	HLA-B*52:01	gLPQGFSAL	DLPQGFSAL	0.4551	0.4991
Beta	S	D215G	HLA-B*53:01	gLPQGFSAL	DLPQGFSAL	0.4889	0.5558
Beta	S	D215G	HLA-B*54:01	gLPQGFSAL	DLPQGFSAL	0.2694	0.3497
Beta	S	D215G	HLA-B*55:01	gLPQGFSAL	DLPQGFSAL	0.4222	0.4798
Beta	S	D215G	HLA-B*55:02	gLPQGFSAL	DLPQGFSAL	0.4062	0.5115
Beta	S	D215G	HLA-B*56:01	gLPQGFSAL	DLPQGFSAL	0.3068	0.3684
Beta	S	D215G	HLA-B*56:02	gLPQGFSAL	DLPQGFSAL	0.4401	0.4666
Beta	S	D215G	HLA-B*56:03	gLPQGFSAL	DLPQGFSAL	0.4673	0.4863
Beta	S	D215G	HLA-B*56:04	gLPQGFSAL	DLPQGFSAL	0.4409	0.46799999999999997
Beta	S	D215G	HLA-B*57:01	gLPQGFSAL	DLPQGFSAL	0.322	0.3573
Beta	S	D215G	HLA-B*57:02	gLPQGFSAL	DLPQGFSAL	0.3755	0.3953
Beta	S	D215G	HLA-B*57:03	gLPQGFSAL	DLPQGFSAL	0.3757	0.3943
Beta	S	D215G	HLA-B*58:01	gLPQGFSAL	DLPQGFSAL	0.3992	0.4207
Beta	S	D215G	HLA-B*58:02	gLPQGFSAL	DLPQGFSAL	0.4541	0.4992
Beta	S	D215G	HLA-B*67:01	gLPQGFSAL	DLPQGFSAL	0.5013	0.5947
Beta	S	D215G	HLA-B*81:01	gLPQGFSAL	DLPQGFSAL	0.3874	0.4627
Beta	S	L242	HLA-A*01:01	NITRFQTLH	ITRFQTLLA	0.3974	0.3424
Beta	S	L242	HLA-A*01:02	NITRFQTLH	ITRFQTLLA	0.3806	0.324
Beta	S	L242	HLA-A*01:03	NITRFQTLH	ITRFQTLLA	0.4386	0.377
Beta	S	L242	HLA-A*02:01	NITRFQTLH	ITRFQTLLA	0.4868	0.53
Beta	S	L242	HLA-A*02:02	NITRFQTLH	ITRFQTLLA	0.457	0.4634
Beta	S	L242	HLA-A*02:03	NITRFQTLH	ITRFQTLLA	0.4932	0.5589999999999999
Beta	S	L242	HLA-A*02:04	NITRFQTLH	ITRFQTLLA	0.5074	0.5443
Beta	S	L242	HLA-A*02:05	NITRFQTLH	ITRFQTLLA	0.428	0.4445
Beta	S	L242	HLA-A*02:06	NITRFQTLH	ITRFQTLLA	0.4572	0.5148
Beta	S	L242	HLA-A*02:07	NITRFQTLH	ITRFQTLLA	0.4064	0.3996
Beta	S	L242	HLA-A*02:11	NITRFQTLH	ITRFQTLLA	0.4661	0.4806
Beta	S	L242	HLA-A*02:13	NITRFQTLH	ITRFQTLLA	0.4972	0.5436
Beta	S	L242	HLA-A*02:16	NITRFQTLH	ITRFQTLLA	0.4565	0.4907
Beta	S	L242	HLA-A*02:20	NITRFQTLH	ITRFQTLLA	0.5124	0.5292
Beta	S	L242	HLA-A*02:22	NITRFQTLH	ITRFQTLLA	0.4926	0.5508
Beta	S	L242	HLA-A*03:01	NITRFQTLH	ITRFQTLLA	0.5011	0.4977
Beta	S	L242	HLA-A*03:02	NITRFQTLH	ITRFQTLLA	0.4673	0.4592
Beta	S	L242	HLA-A*11:01	NITRFQTLH	ITRFQTLLA	0.3945	0.4102
Beta	S	L242	HLA-A*11:02	NITRFQTLH	ITRFQTLLA	0.3945	0.4102
Beta	S	L242	HLA-A*11:04	NITRFQTLH	ITRFQTLLA	0.4057	0.442
Beta	S	L242	HLA-A*23:01	NITRFQTLH	ITRFQTLLA	0.3106	0.3283
Beta	S	L242	HLA-A*24:02	NITRFQTLH	ITRFQTLLA	0.3268	0.3246
Beta	S	L242	HLA-A*24:03	NITRFQTLH	ITRFQTLLA	0.3445	0.3363
Beta	S	L242	HLA-A*24:07	NITRFQTLH	ITRFQTLLA	0.3396	0.3927
Beta	S	L242	HLA-A*24:10	NITRFQTLH	ITRFQTLLA	0.349	0.3309
Beta	S	L242	HLA-A*24:14	NITRFQTLH	ITRFQTLLA	0.4003	0.3819
Beta	S	L242	HLA-A*24:17	NITRFQTLH	ITRFQTLLA	0.3332	0.3378
Beta	S	L242	HLA-A*24:23	NITRFQTLH	ITRFQTLLA	0.3513	0.3423
Beta	S	L242	HLA-A*25:01	NITRFQTLH	ITRFQTLLA	0.4101	0.3937
Beta	S	L242	HLA-A*26:01	NITRFQTLH	ITRFQTLLA	0.4636	0.4269
Beta	S	L242	HLA-A*26:03	NITRFQTLH	ITRFQTLLA	0.4696	0.435
Beta	S	L242	HLA-A*29:01	NITRFQTLH	ITRFQTLLA	0.5708	0.4723
Beta	S	L242	HLA-A*29:02	NITRFQTLH	ITRFQTLLA	0.5708	0.4723
Beta	S	L242	HLA-A*29:06	NITRFQTLH	ITRFQTLLA	0.5708	0.4723
Beta	S	L242	HLA-A*30:01	NITRFQTLH	ITRFQTLLA	0.4137	0.6602
Beta	S	L242	HLA-A*30:02	NITRFQTLH	ITRFQTLLA	0.4171	0.4326
Beta	S	L242	HLA-A*30:04	NITRFQTLH	ITRFQTLLA	0.3904	0.3861
Beta	S	L242	HLA-A*31:01	NITRFQTLH	ITRFQTLLA	0.3997	0.4048
Beta	S	L242	HLA-A*31:08	NITRFQTLH	ITRFQTLLA	0.441	0.3871
Beta	S	L242	HLA-A*32:01	NITRFQTLH	ITRFQTLLA	0.473	0.5067
Beta	S	L242	HLA-A*32:02	NITRFQTLH	ITRFQTLLA	0.4618	0.5032
Beta	S	L242	HLA-A*32:03	NITRFQTLH	ITRFQTLLA	0.518	0.518
Beta	S	L242	HLA-A*33:01	NITRFQTLH	ITRFQTLLA	0.5334	0.4983
Beta	S	L242	HLA-A*33:03	NITRFQTLH	ITRFQTLLA	0.4125	0.3817
Beta	S	L242	HLA-A*34:01	NITRFQTLH	ITRFQTLLA	0.4999	0.5562
Beta	S	L242	HLA-A*34:02	NITRFQTLH	ITRFQTLLA	0.4546	0.5056
Beta	S	L242	HLA-A*36:01	NITRFQTLH	ITRFQTLLA	0.4037	0.3858
Beta	S	L242	HLA-A*43:01	NITRFQTLH	ITRFQTLLA	0.4346	0.4083
Beta	S	L242	HLA-A*66:01	NITRFQTLH	ITRFQTLLA	0.4797	0.4898
Beta	S	L242	HLA-A*68:01	NITRFQTLH	ITRFQTLLA	0.5258	0.4634
Beta	S	L242	HLA-A*68:02	NITRFQTLH	ITRFQTLLA	0.537	0.5415
Beta	S	L242	HLA-A*68:03	NITRFQTLH	ITRFQTLLA	0.5054	0.4746
Beta	S	L242	HLA-A*68:05	NITRFQTLH	ITRFQTLLA	0.5193	0.4466
Beta	S	L242	HLA-A*68:30	NITRFQTLH	ITRFQTLLA	0.4812	0.5397
Beta	S	L242	HLA-A*69:01	NITRFQTLH	ITRFQTLLA	0.5067	0.52
Beta	S	L242	HLA-A*74:01	NITRFQTLH	ITRFQTLLA	0.54	0.5228
Beta	S	L242	HLA-A*80:01	NITRFQTLH	ITRFQTLLA	0.4178	0.3715
Beta	S	L242	HLA-B*07:02	NITRFQTLH	ITRFQTLLA	0.4039	0.3907
Beta	S	L242	HLA-B*07:05	NITRFQTLH	ITRFQTLLA	0.3968	0.3972
Beta	S	L242	HLA-B*08:01	NITRFQTLH	ITRFQTLLA	0.5017	0.5
Beta	S	L242	HLA-B*13:01	NITRFQTLH	ITRFQTLLA	0.3677	0.3654
Beta	S	L242	HLA-B*13:02	NITRFQTLH	ITRFQTLLA	0.3366	0.3493
Beta	S	L242	HLA-B*14:01	NITRFQTLH	ITRFQTLLA	0.5259	0.4632
Beta	S	L242	HLA-B*14:02	NITRFQTLH	ITRFQTLLA	0.5335	0.4642
Beta	S	L242	HLA-B*15:01	NITRFQTLH	ITRFQTLLA	0.4063	0.3993
Beta	S	L242	HLA-B*15:02	NITRFQTLH	ITRFQTLLA	0.4795	0.4708
Beta	S	L242	HLA-B*15:03	NITRFQTLH	ITRFQTLLA	0.4839	0.4748
Beta	S	L242	HLA-B*15:04	NITRFQTLH	ITRFQTLLA	0.40299999999999997	0.433
Beta	S	L242	HLA-B*15:05	NITRFQTLH	ITRFQTLLA	0.4347	0.4628
Beta	S	L242	HLA-B*15:08	NITRFQTLH	ITRFQTLLA	0.4042	0.3867
Beta	S	L242	HLA-B*15:10	NITRFQTLH	ITRFQTLLA	0.4917	0.4291
Beta	S	L242	HLA-B*15:11	NITRFQTLH	ITRFQTLLA	0.361	0.3557
Beta	S	L242	HLA-B*15:12	NITRFQTLH	ITRFQTLLA	0.3872	0.3866
Beta	S	L242	HLA-B*15:13	NITRFQTLH	ITRFQTLLA	0.5134	0.4164
Beta	S	L242	HLA-B*15:16	NITRFQTLH	ITRFQTLLA	0.4095	0.4024
Beta	S	L242	HLA-B*15:17	NITRFQTLH	ITRFQTLLA	0.457	0.4473
Beta	S	L242	HLA-B*15:18	NITRFQTLH	ITRFQTLLA	0.4652	0.4166
Beta	S	L242	HLA-B*15:21	NITRFQTLH	ITRFQTLLA	0.4743	0.4346
Beta	S	L242	HLA-B*15:25	NITRFQTLH	ITRFQTLLA	0.4477	0.4744
Beta	S	L242	HLA-B*15:27	NITRFQTLH	ITRFQTLLA	0.4079	0.4051
Beta	S	L242	HLA-B*18:01	NITRFQTLH	ITRFQTLLA	0.3757	0.2451
Beta	S	L242	HLA-B*18:02	NITRFQTLH	ITRFQTLLA	0.3508	0.2574
Beta	S	L242	HLA-B*27:02	NITRFQTLH	ITRFQTLLA	0.2948	0.2774
Beta	S	L242	HLA-B*27:03	NITRFQTLH	ITRFQTLLA	0.3186	0.2701
Beta	S	L242	HLA-B*27:04	NITRFQTLH	ITRFQTLLA	0.3674	0.3076
Beta	S	L242	HLA-B*27:05	NITRFQTLH	ITRFQTLLA	0.3186	0.2736
Beta	S	L242	HLA-B*27:06	NITRFQTLH	ITRFQTLLA	0.3806	0.3473
Beta	S	L242	HLA-B*27:07	NITRFQTLH	ITRFQTLLA	0.34299999999999997	0.2801
Beta	S	L242	HLA-B*35:01	NITRFQTLH	ITRFQTLLA	0.4792	0.4668
Beta	S	L242	HLA-B*35:02	NITRFQTLH	ITRFQTLLA	0.4911	0.4835
Beta	S	L242	HLA-B*35:03	NITRFQTLH	ITRFQTLLA	0.5072	0.4368
Beta	S	L242	HLA-B*35:04	NITRFQTLH	ITRFQTLLA	0.4921	0.4806
Beta	S	L242	HLA-B*35:05	NITRFQTLH	ITRFQTLLA	0.4355	0.423
Beta	S	L242	HLA-B*35:08	NITRFQTLH	ITRFQTLLA	0.4489	0.4181
Beta	S	L242	HLA-B*35:12	NITRFQTLH	ITRFQTLLA	0.4784	0.4606
Beta	S	L242	HLA-B*35:17	NITRFQTLH	ITRFQTLLA	0.4528	0.434
Beta	S	L242	HLA-B*35:20	NITRFQTLH	ITRFQTLLA	0.5083	0.4853
Beta	S	L242	HLA-B*35:30	NITRFQTLH	ITRFQTLLA	0.4613	0.4434
Beta	S	L242	HLA-B*35:31	NITRFQTLH	ITRFQTLLA	0.4357	0.4252
Beta	S	L242	HLA-B*35:43	NITRFQTLH	ITRFQTLLA	0.4441	0.3976
Beta	S	L242	HLA-B*37:01	NITRFQTLH	ITRFQTLLA	0.3521	0.3179
Beta	S	L242	HLA-B*38:01	NITRFQTLH	ITRFQTLLA	0.3902	0.4054
Beta	S	L242	HLA-B*38:02	NITRFQTLH	ITRFQTLLA	0.4181	0.4245
Beta	S	L242	HLA-B*39:01	NITRFQTLH	ITRFQTLLA	0.4208	0.3597
Beta	S	L242	HLA-B*39:02	NITRFQTLH	ITRFQTLLA	0.3503	0.355
Beta	S	L242	HLA-B*39:05	NITRFQTLH	ITRFQTLLA	0.4197	0.3978
Beta	S	L242	HLA-B*39:06	NITRFQTLH	ITRFQTLLA	0.4466	0.4395
Beta	S	L242	HLA-B*39:08	NITRFQTLH	ITRFQTLLA	0.3867	0.4243
Beta	S	L242	HLA-B*39:09	NITRFQTLH	ITRFQTLLA	0.4226	0.3256
Beta	S	L242	HLA-B*39:10	NITRFQTLH	ITRFQTLLA	0.392	0.3346
Beta	S	L242	HLA-B*39:11	NITRFQTLH	ITRFQTLLA	0.4069	0.3772
Beta	S	L242	HLA-B*40:01	NITRFQTLH	ITRFQTLLA	0.44299999999999995	0.4523
Beta	S	L242	HLA-B*40:02	NITRFQTLH	ITRFQTLLA	0.2716	0.4049
Beta	S	L242	HLA-B*40:03	NITRFQTLH	ITRFQTLLA	0.2375	0.267
Beta	S	L242	HLA-B*40:04	NITRFQTLH	ITRFQTLLA	0.3497	0.4337
Beta	S	L242	HLA-B*40:05	NITRFQTLH	ITRFQTLLA	0.2921	0.4888
Beta	S	L242	HLA-B*40:06	NITRFQTLH	ITRFQTLLA	0.3087	0.3506
Beta	S	L242	HLA-B*40:08	NITRFQTLH	ITRFQTLLA	0.3714	0.4094
Beta	S	L242	HLA-B*40:10	NITRFQTLH	ITRFQTLLA	0.4192	0.4316
Beta	S	L242	HLA-B*41:01	NITRFQTLH	ITRFQTLLA	0.3806	0.3759
Beta	S	L242	HLA-B*41:02	NITRFQTLH	ITRFQTLLA	0.3241	0.4855
Beta	S	L242	HLA-B*42:01	NITRFQTLH	ITRFQTLLA	0.4504	0.4167
Beta	S	L242	HLA-B*42:02	NITRFQTLH	ITRFQTLLA	0.4291	0.3792
Beta	S	L242	HLA-B*44:02	NITRFQTLH	ITRFQTLLA	0.4584	0.5085
Beta	S	L242	HLA-B*44:03	NITRFQTLH	ITRFQTLLA	0.4685	0.46399999999999997
Beta	S	L242	HLA-B*44:06	NITRFQTLH	ITRFQTLLA	0.4957	0.4634
Beta	S	L242	HLA-B*45:01	NITRFQTLH	ITRFQTLLA	0.1991	0.3105
Beta	S	L242	HLA-B*46:01	NITRFQTLH	ITRFQTLLA	0.0751	0.09300000000000001
Beta	S	L242	HLA-B*47:01	NITRFQTLH	ITRFQTLLA	0.4231	0.4426
Beta	S	L242	HLA-B*48:01	NITRFQTLH	ITRFQTLLA	0.2784	0.2924
Beta	S	L242	HLA-B*48:03	NITRFQTLH	ITRFQTLLA	0.3615	0.3733
Beta	S	L242	HLA-B*48:04	NITRFQTLH	ITRFQTLLA	0.2744	0.2943
Beta	S	L242	HLA-B*49:01	NITRFQTLH	ITRFQTLLA	0.348	0.3837
Beta	S	L242	HLA-B*50:01	NITRFQTLH	ITRFQTLLA	0.3222	0.4526
Beta	S	L242	HLA-B*51:01	NITRFQTLH	ITRFQTLLA	0.4235	0.4855
Beta	S	L242	HLA-B*51:02	NITRFQTLH	ITRFQTLLA	0.449	0.4926
Beta	S	L242	HLA-B*51:06	NITRFQTLH	ITRFQTLLA	0.4993	0.4872
Beta	S	L242	HLA-B*51:07	NITRFQTLH	ITRFQTLLA	0.4562	0.4875
Beta	S	L242	HLA-B*51:08	NITRFQTLH	ITRFQTLLA	0.3166	0.4776
Beta	S	L242	HLA-B*51:10	NITRFQTLH	ITRFQTLLA	0.4875	0.495
Beta	S	L242	HLA-B*52:01	NITRFQTLH	ITRFQTLLA	0.4411	0.4707
Beta	S	L242	HLA-B*53:01	NITRFQTLH	ITRFQTLLA	0.55	0.5036
Beta	S	L242	HLA-B*54:01	NITRFQTLH	ITRFQTLLA	0.2959	0.3994
Beta	S	L242	HLA-B*55:01	NITRFQTLH	ITRFQTLLA	0.4343	0.4647
Beta	S	L242	HLA-B*55:02	NITRFQTLH	ITRFQTLLA	0.4689	0.4621
Beta	S	L242	HLA-B*56:01	NITRFQTLH	ITRFQTLLA	0.3781	0.4181
Beta	S	L242	HLA-B*56:02	NITRFQTLH	ITRFQTLLA	0.4387	0.4541
Beta	S	L242	HLA-B*56:03	NITRFQTLH	ITRFQTLLA	0.43799999999999994	0.3758
Beta	S	L242	HLA-B*56:04	NITRFQTLH	ITRFQTLLA	0.4354	0.43799999999999994
Beta	S	L242	HLA-B*57:01	NITRFQTLH	ITRFQTLLA	0.4517	0.3808
Beta	S	L242	HLA-B*57:02	NITRFQTLH	ITRFQTLLA	0.4324	0.4285
Beta	S	L242	HLA-B*57:03	NITRFQTLH	ITRFQTLLA	0.4541	0.442
Beta	S	L242	HLA-B*58:01	NITRFQTLH	ITRFQTLLA	0.4397	0.47700000000000004
Beta	S	L242	HLA-B*58:02	NITRFQTLH	ITRFQTLLA	0.3896	0.46299999999999997
Beta	S	L242	HLA-B*67:01	NITRFQTLH	ITRFQTLLA	0.3702	0.3211
Beta	S	L242	HLA-B*81:01	NITRFQTLH	ITRFQTLLA	0.3413	0.3093
Beta	S	L242	HLA-A*01:01	ITRFQTLHR	TRFQTLLAL	0.2821	0.2313
Beta	S	L242	HLA-A*01:02	ITRFQTLHR	TRFQTLLAL	0.2542	0.191
Beta	S	L242	HLA-A*01:03	ITRFQTLHR	TRFQTLLAL	0.3442	0.3116
Beta	S	L242	HLA-A*02:01	ITRFQTLHR	TRFQTLLAL	0.4398	0.5539
Beta	S	L242	HLA-A*02:02	ITRFQTLHR	TRFQTLLAL	0.3412	0.51
Beta	S	L242	HLA-A*02:03	ITRFQTLHR	TRFQTLLAL	0.3998	0.5912
Beta	S	L242	HLA-A*02:04	ITRFQTLHR	TRFQTLLAL	0.5265	0.5394
Beta	S	L242	HLA-A*02:05	ITRFQTLHR	TRFQTLLAL	0.3557	0.5007
Beta	S	L242	HLA-A*02:06	ITRFQTLHR	TRFQTLLAL	0.4491	0.5535
Beta	S	L242	HLA-A*02:07	ITRFQTLHR	TRFQTLLAL	0.3156	0.4541
Beta	S	L242	HLA-A*02:11	ITRFQTLHR	TRFQTLLAL	0.45899999999999996	0.4516
Beta	S	L242	HLA-A*02:13	ITRFQTLHR	TRFQTLLAL	0.4412	0.5769
Beta	S	L242	HLA-A*02:16	ITRFQTLHR	TRFQTLLAL	0.3524	0.5154
Beta	S	L242	HLA-A*02:20	ITRFQTLHR	TRFQTLLAL	0.4703	0.5589
Beta	S	L242	HLA-A*02:22	ITRFQTLHR	TRFQTLLAL	0.4465	0.5538
Beta	S	L242	HLA-A*03:01	ITRFQTLHR	TRFQTLLAL	0.5822	0.4734
Beta	S	L242	HLA-A*03:02	ITRFQTLHR	TRFQTLLAL	0.5655	0.4472
Beta	S	L242	HLA-A*11:01	ITRFQTLHR	TRFQTLLAL	0.5124	0.3422
Beta	S	L242	HLA-A*11:02	ITRFQTLHR	TRFQTLLAL	0.5124	0.3422
Beta	S	L242	HLA-A*11:04	ITRFQTLHR	TRFQTLLAL	0.5652	0.3476
Beta	S	L242	HLA-A*23:01	ITRFQTLHR	TRFQTLLAL	0.386	0.45899999999999996
Beta	S	L242	HLA-A*24:02	ITRFQTLHR	TRFQTLLAL	0.3585	0.41100000000000003
Beta	S	L242	HLA-A*24:03	ITRFQTLHR	TRFQTLLAL	0.3593	0.423
Beta	S	L242	HLA-A*24:07	ITRFQTLHR	TRFQTLLAL	0.3896	0.3781
Beta	S	L242	HLA-A*24:10	ITRFQTLHR	TRFQTLLAL	0.3493	0.397
Beta	S	L242	HLA-A*24:14	ITRFQTLHR	TRFQTLLAL	0.3937	0.408
Beta	S	L242	HLA-A*24:17	ITRFQTLHR	TRFQTLLAL	0.3703	0.3774
Beta	S	L242	HLA-A*24:23	ITRFQTLHR	TRFQTLLAL	0.3585	0.4306
Beta	S	L242	HLA-A*25:01	ITRFQTLHR	TRFQTLLAL	0.3333	0.3646
Beta	S	L242	HLA-A*26:01	ITRFQTLHR	TRFQTLLAL	0.3551	0.2884
Beta	S	L242	HLA-A*26:03	ITRFQTLHR	TRFQTLLAL	0.4801	0.349
Beta	S	L242	HLA-A*29:01	ITRFQTLHR	TRFQTLLAL	0.4952	0.3983
Beta	S	L242	HLA-A*29:02	ITRFQTLHR	TRFQTLLAL	0.4952	0.3983
Beta	S	L242	HLA-A*29:06	ITRFQTLHR	TRFQTLLAL	0.4952	0.3983
Beta	S	L242	HLA-A*30:01	ITRFQTLHR	TRFQTLLAL	0.5396	0.4269
Beta	S	L242	HLA-A*30:02	ITRFQTLHR	TRFQTLLAL	0.3556	0.3902
Beta	S	L242	HLA-A*30:04	ITRFQTLHR	TRFQTLLAL	0.3739	0.3392
Beta	S	L242	HLA-A*31:01	ITRFQTLHR	TRFQTLLAL	0.6012	0.4556
Beta	S	L242	HLA-A*31:08	ITRFQTLHR	TRFQTLLAL	0.4383	0.4596
Beta	S	L242	HLA-A*32:01	ITRFQTLHR	TRFQTLLAL	0.4405	0.5851
Beta	S	L242	HLA-A*32:02	ITRFQTLHR	TRFQTLLAL	0.4443	0.5563
Beta	S	L242	HLA-A*32:03	ITRFQTLHR	TRFQTLLAL	0.5153	0.5379
Beta	S	L242	HLA-A*33:01	ITRFQTLHR	TRFQTLLAL	0.6422	0.2894
Beta	S	L242	HLA-A*33:03	ITRFQTLHR	TRFQTLLAL	0.5753	0.2827
Beta	S	L242	HLA-A*34:01	ITRFQTLHR	TRFQTLLAL	0.6074	0.5322
Beta	S	L242	HLA-A*34:02	ITRFQTLHR	TRFQTLLAL	0.5826	0.3461
Beta	S	L242	HLA-A*36:01	ITRFQTLHR	TRFQTLLAL	0.3143	0.2465
Beta	S	L242	HLA-A*43:01	ITRFQTLHR	TRFQTLLAL	0.3458	0.3995
Beta	S	L242	HLA-A*66:01	ITRFQTLHR	TRFQTLLAL	0.5798	0.3404
Beta	S	L242	HLA-A*68:01	ITRFQTLHR	TRFQTLLAL	0.7071	0.3567
Beta	S	L242	HLA-A*68:02	ITRFQTLHR	TRFQTLLAL	0.4836	0.4866
Beta	S	L242	HLA-A*68:03	ITRFQTLHR	TRFQTLLAL	0.6931	0.3745
Beta	S	L242	HLA-A*68:05	ITRFQTLHR	TRFQTLLAL	0.6325	0.4136
Beta	S	L242	HLA-A*68:30	ITRFQTLHR	TRFQTLLAL	0.7003	0.4306
Beta	S	L242	HLA-A*69:01	ITRFQTLHR	TRFQTLLAL	0.4945	0.4827
Beta	S	L242	HLA-A*74:01	ITRFQTLHR	TRFQTLLAL	0.6024	0.583
Beta	S	L242	HLA-A*80:01	ITRFQTLHR	TRFQTLLAL	0.3164	0.4105
Beta	S	L242	HLA-B*07:02	ITRFQTLHR	TRFQTLLAL	0.3302	0.3451
Beta	S	L242	HLA-B*07:05	ITRFQTLHR	TRFQTLLAL	0.2278	0.3617
Beta	S	L242	HLA-B*08:01	ITRFQTLHR	TRFQTLLAL	0.4103	0.614
Beta	S	L242	HLA-B*13:01	ITRFQTLHR	TRFQTLLAL	0.3417	0.2684
Beta	S	L242	HLA-B*13:02	ITRFQTLHR	TRFQTLLAL	0.3235	0.2167
Beta	S	L242	HLA-B*14:01	ITRFQTLHR	TRFQTLLAL	0.3837	0.6988
Beta	S	L242	HLA-B*14:02	ITRFQTLHR	TRFQTLLAL	0.3772	0.6992
Beta	S	L242	HLA-B*15:01	ITRFQTLHR	TRFQTLLAL	0.4047	0.4262
Beta	S	L242	HLA-B*15:02	ITRFQTLHR	TRFQTLLAL	0.4073	0.5567
Beta	S	L242	HLA-B*15:03	ITRFQTLHR	TRFQTLLAL	0.4269	0.6619
Beta	S	L242	HLA-B*15:04	ITRFQTLHR	TRFQTLLAL	0.45299999999999996	0.3837
Beta	S	L242	HLA-B*15:05	ITRFQTLHR	TRFQTLLAL	0.3977	0.4543
Beta	S	L242	HLA-B*15:08	ITRFQTLHR	TRFQTLLAL	0.3886	0.4471
Beta	S	L242	HLA-B*15:10	ITRFQTLHR	TRFQTLLAL	0.4319	0.6507
Beta	S	L242	HLA-B*15:11	ITRFQTLHR	TRFQTLLAL	0.3573	0.4303
Beta	S	L242	HLA-B*15:12	ITRFQTLHR	TRFQTLLAL	0.3822	0.4075
Beta	S	L242	HLA-B*15:13	ITRFQTLHR	TRFQTLLAL	0.3828	0.5068
Beta	S	L242	HLA-B*15:16	ITRFQTLHR	TRFQTLLAL	0.3774	0.3265
Beta	S	L242	HLA-B*15:17	ITRFQTLHR	TRFQTLLAL	0.4393	0.384
Beta	S	L242	HLA-B*15:18	ITRFQTLHR	TRFQTLLAL	0.4267	0.6404
Beta	S	L242	HLA-B*15:21	ITRFQTLHR	TRFQTLLAL	0.3968	0.5772
Beta	S	L242	HLA-B*15:25	ITRFQTLHR	TRFQTLLAL	0.4187	0.4726
Beta	S	L242	HLA-B*15:27	ITRFQTLHR	TRFQTLLAL	0.3882	0.4516
Beta	S	L242	HLA-B*18:01	ITRFQTLHR	TRFQTLLAL	0.2099	0.3681
Beta	S	L242	HLA-B*18:02	ITRFQTLHR	TRFQTLLAL	0.221	0.3065
Beta	S	L242	HLA-B*27:02	ITRFQTLHR	TRFQTLLAL	0.3221	0.4928
Beta	S	L242	HLA-B*27:03	ITRFQTLHR	TRFQTLLAL	0.3079	0.475
Beta	S	L242	HLA-B*27:04	ITRFQTLHR	TRFQTLLAL	0.3444	0.684
Beta	S	L242	HLA-B*27:05	ITRFQTLHR	TRFQTLLAL	0.3179	0.6443
Beta	S	L242	HLA-B*27:06	ITRFQTLHR	TRFQTLLAL	0.3343	0.6409999999999999
Beta	S	L242	HLA-B*27:07	ITRFQTLHR	TRFQTLLAL	0.3674	0.7386
Beta	S	L242	HLA-B*35:01	ITRFQTLHR	TRFQTLLAL	0.4213	0.4761
Beta	S	L242	HLA-B*35:02	ITRFQTLHR	TRFQTLLAL	0.4256	0.4842
Beta	S	L242	HLA-B*35:03	ITRFQTLHR	TRFQTLLAL	0.3977	0.5083
Beta	S	L242	HLA-B*35:04	ITRFQTLHR	TRFQTLLAL	0.4227	0.4847
Beta	S	L242	HLA-B*35:05	ITRFQTLHR	TRFQTLLAL	0.3991	0.4603
Beta	S	L242	HLA-B*35:08	ITRFQTLHR	TRFQTLLAL	0.35200000000000004	0.3695
Beta	S	L242	HLA-B*35:12	ITRFQTLHR	TRFQTLLAL	0.3981	0.4673
Beta	S	L242	HLA-B*35:17	ITRFQTLHR	TRFQTLLAL	0.3883	0.4428
Beta	S	L242	HLA-B*35:20	ITRFQTLHR	TRFQTLLAL	0.4265	0.5579
Beta	S	L242	HLA-B*35:30	ITRFQTLHR	TRFQTLLAL	0.4133	0.4576
Beta	S	L242	HLA-B*35:31	ITRFQTLHR	TRFQTLLAL	0.3202	0.4795
Beta	S	L242	HLA-B*35:43	ITRFQTLHR	TRFQTLLAL	0.3756	0.4233
Beta	S	L242	HLA-B*37:01	ITRFQTLHR	TRFQTLLAL	0.33899999999999997	0.4425
Beta	S	L242	HLA-B*38:01	ITRFQTLHR	TRFQTLLAL	0.315	0.6163
Beta	S	L242	HLA-B*38:02	ITRFQTLHR	TRFQTLLAL	0.4027	0.6181
Beta	S	L242	HLA-B*39:01	ITRFQTLHR	TRFQTLLAL	0.3318	0.7657
Beta	S	L242	HLA-B*39:02	ITRFQTLHR	TRFQTLLAL	0.3988	0.6655
Beta	S	L242	HLA-B*39:05	ITRFQTLHR	TRFQTLLAL	0.3758	0.7386
Beta	S	L242	HLA-B*39:06	ITRFQTLHR	TRFQTLLAL	0.4243	0.7104
Beta	S	L242	HLA-B*39:08	ITRFQTLHR	TRFQTLLAL	0.4124	0.5246
Beta	S	L242	HLA-B*39:09	ITRFQTLHR	TRFQTLLAL	0.3565	0.6575
Beta	S	L242	HLA-B*39:10	ITRFQTLHR	TRFQTLLAL	0.3419	0.7131
Beta	S	L242	HLA-B*39:11	ITRFQTLHR	TRFQTLLAL	0.3498	0.626
Beta	S	L242	HLA-B*40:01	ITRFQTLHR	TRFQTLLAL	0.3737	0.4902
Beta	S	L242	HLA-B*40:02	ITRFQTLHR	TRFQTLLAL	0.2599	0.5399
Beta	S	L242	HLA-B*40:03	ITRFQTLHR	TRFQTLLAL	0.3476	0.4483
Beta	S	L242	HLA-B*40:04	ITRFQTLHR	TRFQTLLAL	0.4295	0.4932
Beta	S	L242	HLA-B*40:05	ITRFQTLHR	TRFQTLLAL	0.4495	0.631
Beta	S	L242	HLA-B*40:06	ITRFQTLHR	TRFQTLLAL	0.3521	0.4763
Beta	S	L242	HLA-B*40:08	ITRFQTLHR	TRFQTLLAL	0.3533	0.5901
Beta	S	L242	HLA-B*40:10	ITRFQTLHR	TRFQTLLAL	0.3458	0.4548
Beta	S	L242	HLA-B*41:01	ITRFQTLHR	TRFQTLLAL	0.2743	0.4686
Beta	S	L242	HLA-B*41:02	ITRFQTLHR	TRFQTLLAL	0.4259	0.5465
Beta	S	L242	HLA-B*42:01	ITRFQTLHR	TRFQTLLAL	0.2708	0.5589
Beta	S	L242	HLA-B*42:02	ITRFQTLHR	TRFQTLLAL	0.2626	0.5535
Beta	S	L242	HLA-B*44:02	ITRFQTLHR	TRFQTLLAL	0.3735	0.4378
Beta	S	L242	HLA-B*44:03	ITRFQTLHR	TRFQTLLAL	0.365	0.3989
Beta	S	L242	HLA-B*44:06	ITRFQTLHR	TRFQTLLAL	0.4148	0.3657
Beta	S	L242	HLA-B*45:01	ITRFQTLHR	TRFQTLLAL	0.1233	0.2016
Beta	S	L242	HLA-B*46:01	ITRFQTLHR	TRFQTLLAL	0.0815	0.207
Beta	S	L242	HLA-B*47:01	ITRFQTLHR	TRFQTLLAL	0.4699	0.6218
Beta	S	L242	HLA-B*48:01	ITRFQTLHR	TRFQTLLAL	0.2147	0.4344
Beta	S	L242	HLA-B*48:03	ITRFQTLHR	TRFQTLLAL	0.304	0.4789
Beta	S	L242	HLA-B*48:04	ITRFQTLHR	TRFQTLLAL	0.2182	0.4339
Beta	S	L242	HLA-B*49:01	ITRFQTLHR	TRFQTLLAL	0.3659	0.3337
Beta	S	L242	HLA-B*50:01	ITRFQTLHR	TRFQTLLAL	0.3777	0.4096
Beta	S	L242	HLA-B*51:01	ITRFQTLHR	TRFQTLLAL	0.2556	0.2131
Beta	S	L242	HLA-B*51:02	ITRFQTLHR	TRFQTLLAL	0.2813	0.2562
Beta	S	L242	HLA-B*51:06	ITRFQTLHR	TRFQTLLAL	0.3821	0.3768
Beta	S	L242	HLA-B*51:07	ITRFQTLHR	TRFQTLLAL	0.3073	0.3604
Beta	S	L242	HLA-B*51:08	ITRFQTLHR	TRFQTLLAL	0.2702	0.2885
Beta	S	L242	HLA-B*51:10	ITRFQTLHR	TRFQTLLAL	0.2652	0.3363
Beta	S	L242	HLA-B*52:01	ITRFQTLHR	TRFQTLLAL	0.3413	0.3596
Beta	S	L242	HLA-B*53:01	ITRFQTLHR	TRFQTLLAL	0.4218	0.3926
Beta	S	L242	HLA-B*54:01	ITRFQTLHR	TRFQTLLAL	0.114	0.2967
Beta	S	L242	HLA-B*55:01	ITRFQTLHR	TRFQTLLAL	0.2087	0.4611
Beta	S	L242	HLA-B*55:02	ITRFQTLHR	TRFQTLLAL	0.2293	0.478
Beta	S	L242	HLA-B*56:01	ITRFQTLHR	TRFQTLLAL	0.2009	0.402
Beta	S	L242	HLA-B*56:02	ITRFQTLHR	TRFQTLLAL	0.3163	0.4616
Beta	S	L242	HLA-B*56:03	ITRFQTLHR	TRFQTLLAL	0.3835	0.4967
Beta	S	L242	HLA-B*56:04	ITRFQTLHR	TRFQTLLAL	0.3157	0.4883
Beta	S	L242	HLA-B*57:01	ITRFQTLHR	TRFQTLLAL	0.3199	0.3313
Beta	S	L242	HLA-B*57:02	ITRFQTLHR	TRFQTLLAL	0.3571	0.3284
Beta	S	L242	HLA-B*57:03	ITRFQTLHR	TRFQTLLAL	0.3542	0.361
Beta	S	L242	HLA-B*58:01	ITRFQTLHR	TRFQTLLAL	0.3768	0.2897
Beta	S	L242	HLA-B*58:02	ITRFQTLHR	TRFQTLLAL	0.373	0.2817
Beta	S	L242	HLA-B*67:01	ITRFQTLHR	TRFQTLLAL	0.3195	0.6463
Beta	S	L242	HLA-B*81:01	ITRFQTLHR	TRFQTLLAL	0.2743	0.4428
Beta	S	L242	HLA-A*01:01	TRFQTLHRS	RFQTLLALH	0.0229	0.2201
Beta	S	L242	HLA-A*01:02	TRFQTLHRS	RFQTLLALH	0.0874	0.2013
Beta	S	L242	HLA-A*01:03	TRFQTLHRS	RFQTLLALH	0.1265	0.3047
Beta	S	L242	HLA-A*02:01	TRFQTLHRS	RFQTLLALH	0.1253	0.3485
Beta	S	L242	HLA-A*02:02	TRFQTLHRS	RFQTLLALH	0.2113	0.4557
Beta	S	L242	HLA-A*02:03	TRFQTLHRS	RFQTLLALH	0.2017	0.3767
Beta	S	L242	HLA-A*02:04	TRFQTLHRS	RFQTLLALH	0.1453	0.3671
Beta	S	L242	HLA-A*02:05	TRFQTLHRS	RFQTLLALH	0.2128	0.4989
Beta	S	L242	HLA-A*02:06	TRFQTLHRS	RFQTLLALH	0.145	0.3676
Beta	S	L242	HLA-A*02:07	TRFQTLHRS	RFQTLLALH	0.1598	0.2632
Beta	S	L242	HLA-A*02:11	TRFQTLHRS	RFQTLLALH	0.085	0.3164
Beta	S	L242	HLA-A*02:13	TRFQTLHRS	RFQTLLALH	0.1756	0.3498
Beta	S	L242	HLA-A*02:16	TRFQTLHRS	RFQTLLALH	0.1047	0.2955
Beta	S	L242	HLA-A*02:20	TRFQTLHRS	RFQTLLALH	0.2128	0.36200000000000004
Beta	S	L242	HLA-A*02:22	TRFQTLHRS	RFQTLLALH	0.1882	0.3831
Beta	S	L242	HLA-A*03:01	TRFQTLHRS	RFQTLLALH	0.1545	0.3404
Beta	S	L242	HLA-A*03:02	TRFQTLHRS	RFQTLLALH	0.0944	0.276
Beta	S	L242	HLA-A*11:01	TRFQTLHRS	RFQTLLALH	0.0546	0.1239
Beta	S	L242	HLA-A*11:02	TRFQTLHRS	RFQTLLALH	0.0546	0.1239
Beta	S	L242	HLA-A*11:04	TRFQTLHRS	RFQTLLALH	0.0501	0.1829
Beta	S	L242	HLA-A*23:01	TRFQTLHRS	RFQTLLALH	0.10099999999999999	0.3491
Beta	S	L242	HLA-A*24:02	TRFQTLHRS	RFQTLLALH	0.1615	0.3942
Beta	S	L242	HLA-A*24:03	TRFQTLHRS	RFQTLLALH	0.1889	0.4524
Beta	S	L242	HLA-A*24:07	TRFQTLHRS	RFQTLLALH	0.1805	0.3729
Beta	S	L242	HLA-A*24:10	TRFQTLHRS	RFQTLLALH	0.17800000000000002	0.3883
Beta	S	L242	HLA-A*24:14	TRFQTLHRS	RFQTLLALH	0.2143	0.3354
Beta	S	L242	HLA-A*24:17	TRFQTLHRS	RFQTLLALH	0.107	0.4434
Beta	S	L242	HLA-A*24:23	TRFQTLHRS	RFQTLLALH	0.19	0.4507
Beta	S	L242	HLA-A*25:01	TRFQTLHRS	RFQTLLALH	0.0735	0.2092
Beta	S	L242	HLA-A*26:01	TRFQTLHRS	RFQTLLALH	0.0562	0.2358
Beta	S	L242	HLA-A*26:03	TRFQTLHRS	RFQTLLALH	0.0967	0.2371
Beta	S	L242	HLA-A*29:01	TRFQTLHRS	RFQTLLALH	0.1368	0.5994
Beta	S	L242	HLA-A*29:02	TRFQTLHRS	RFQTLLALH	0.1368	0.5994
Beta	S	L242	HLA-A*29:06	TRFQTLHRS	RFQTLLALH	0.1368	0.5994
Beta	S	L242	HLA-A*30:01	TRFQTLHRS	RFQTLLALH	0.1528	0.3388
Beta	S	L242	HLA-A*30:02	TRFQTLHRS	RFQTLLALH	0.1647	0.3836
Beta	S	L242	HLA-A*30:04	TRFQTLHRS	RFQTLLALH	0.1375	0.4457
Beta	S	L242	HLA-A*31:01	TRFQTLHRS	RFQTLLALH	0.0991	0.5623
Beta	S	L242	HLA-A*31:08	TRFQTLHRS	RFQTLLALH	0.1143	0.4689
Beta	S	L242	HLA-A*32:01	TRFQTLHRS	RFQTLLALH	0.1112	0.4061
Beta	S	L242	HLA-A*32:02	TRFQTLHRS	RFQTLLALH	0.0937	0.4145
Beta	S	L242	HLA-A*32:03	TRFQTLHRS	RFQTLLALH	0.0883	0.4723
Beta	S	L242	HLA-A*33:01	TRFQTLHRS	RFQTLLALH	0.1345	0.63
Beta	S	L242	HLA-A*33:03	TRFQTLHRS	RFQTLLALH	0.0599	0.4649
Beta	S	L242	HLA-A*34:01	TRFQTLHRS	RFQTLLALH	0.2529	0.3758
Beta	S	L242	HLA-A*34:02	TRFQTLHRS	RFQTLLALH	0.0637	0.2447
Beta	S	L242	HLA-A*36:01	TRFQTLHRS	RFQTLLALH	0.0571	0.2654
Beta	S	L242	HLA-A*43:01	TRFQTLHRS	RFQTLLALH	0.0768	0.3568
Beta	S	L242	HLA-A*66:01	TRFQTLHRS	RFQTLLALH	0.1283	0.2008
Beta	S	L242	HLA-A*68:01	TRFQTLHRS	RFQTLLALH	0.1018	0.3163
Beta	S	L242	HLA-A*68:02	TRFQTLHRS	RFQTLLALH	0.2186	0.3197
Beta	S	L242	HLA-A*68:03	TRFQTLHRS	RFQTLLALH	0.1038	0.4764
Beta	S	L242	HLA-A*68:05	TRFQTLHRS	RFQTLLALH	0.1419	0.4896
Beta	S	L242	HLA-A*68:30	TRFQTLHRS	RFQTLLALH	0.0667	0.4389
Beta	S	L242	HLA-A*69:01	TRFQTLHRS	RFQTLLALH	0.1339	0.3268
Beta	S	L242	HLA-A*74:01	TRFQTLHRS	RFQTLLALH	0.0947	0.4862
Beta	S	L242	HLA-A*80:01	TRFQTLHRS	RFQTLLALH	0.0291	0.3203
Beta	S	L242	HLA-B*07:02	TRFQTLHRS	RFQTLLALH	0.0001	0.1486
Beta	S	L242	HLA-B*07:05	TRFQTLHRS	RFQTLLALH	0.0091	0.1448
Beta	S	L242	HLA-B*08:01	TRFQTLHRS	RFQTLLALH	0.1638	0.3588
Beta	S	L242	HLA-B*13:01	TRFQTLHRS	RFQTLLALH	0.2204	0.2845
Beta	S	L242	HLA-B*13:02	TRFQTLHRS	RFQTLLALH	0.1622	0.2259
Beta	S	L242	HLA-B*14:01	TRFQTLHRS	RFQTLLALH	0.4201	0.3198
Beta	S	L242	HLA-B*14:02	TRFQTLHRS	RFQTLLALH	0.4343	0.3305
Beta	S	L242	HLA-B*15:01	TRFQTLHRS	RFQTLLALH	0.2078	0.3769
Beta	S	L242	HLA-B*15:02	TRFQTLHRS	RFQTLLALH	0.3592	0.4025
Beta	S	L242	HLA-B*15:03	TRFQTLHRS	RFQTLLALH	0.3244	0.3708
Beta	S	L242	HLA-B*15:04	TRFQTLHRS	RFQTLLALH	0.17300000000000001	0.3617
Beta	S	L242	HLA-B*15:05	TRFQTLHRS	RFQTLLALH	0.1885	0.3741
Beta	S	L242	HLA-B*15:08	TRFQTLHRS	RFQTLLALH	0.2266	0.3544
Beta	S	L242	HLA-B*15:10	TRFQTLHRS	RFQTLLALH	0.3218	0.3375
Beta	S	L242	HLA-B*15:11	TRFQTLHRS	RFQTLLALH	0.2262	0.3112
Beta	S	L242	HLA-B*15:12	TRFQTLHRS	RFQTLLALH	0.2022	0.3293
Beta	S	L242	HLA-B*15:13	TRFQTLHRS	RFQTLLALH	0.3488	0.3764
Beta	S	L242	HLA-B*15:16	TRFQTLHRS	RFQTLLALH	0.2067	0.3224
Beta	S	L242	HLA-B*15:17	TRFQTLHRS	RFQTLLALH	0.2153	0.2841
Beta	S	L242	HLA-B*15:18	TRFQTLHRS	RFQTLLALH	0.3321	0.3643
Beta	S	L242	HLA-B*15:21	TRFQTLHRS	RFQTLLALH	0.3415	0.3822
Beta	S	L242	HLA-B*15:25	TRFQTLHRS	RFQTLLALH	0.2747	0.3794
Beta	S	L242	HLA-B*15:27	TRFQTLHRS	RFQTLLALH	0.2734	0.4078
Beta	S	L242	HLA-B*18:01	TRFQTLHRS	RFQTLLALH	0.16899999999999998	0.2799
Beta	S	L242	HLA-B*18:02	TRFQTLHRS	RFQTLLALH	0.0769	0.2439
Beta	S	L242	HLA-B*27:02	TRFQTLHRS	RFQTLLALH	0.2005	0.16899999999999998
Beta	S	L242	HLA-B*27:03	TRFQTLHRS	RFQTLLALH	0.2368	0.1935
Beta	S	L242	HLA-B*27:04	TRFQTLHRS	RFQTLLALH	0.2304	0.2272
Beta	S	L242	HLA-B*27:05	TRFQTLHRS	RFQTLLALH	0.3229	0.2087
Beta	S	L242	HLA-B*27:06	TRFQTLHRS	RFQTLLALH	0.2134	0.2036
Beta	S	L242	HLA-B*27:07	TRFQTLHRS	RFQTLLALH	0.424	0.2286
Beta	S	L242	HLA-B*35:01	TRFQTLHRS	RFQTLLALH	0.1485	0.4177
Beta	S	L242	HLA-B*35:02	TRFQTLHRS	RFQTLLALH	0.1459	0.405
Beta	S	L242	HLA-B*35:03	TRFQTLHRS	RFQTLLALH	0.14800000000000002	0.3782
Beta	S	L242	HLA-B*35:04	TRFQTLHRS	RFQTLLALH	0.1442	0.4031
Beta	S	L242	HLA-B*35:05	TRFQTLHRS	RFQTLLALH	0.0933	0.4185
Beta	S	L242	HLA-B*35:08	TRFQTLHRS	RFQTLLALH	0.1299	0.3772
Beta	S	L242	HLA-B*35:12	TRFQTLHRS	RFQTLLALH	0.125	0.35200000000000004
Beta	S	L242	HLA-B*35:17	TRFQTLHRS	RFQTLLALH	0.0891	0.4224
Beta	S	L242	HLA-B*35:20	TRFQTLHRS	RFQTLLALH	0.2975	0.4388
Beta	S	L242	HLA-B*35:30	TRFQTLHRS	RFQTLLALH	0.1038	0.4414
Beta	S	L242	HLA-B*35:31	TRFQTLHRS	RFQTLLALH	0.1337	0.312
Beta	S	L242	HLA-B*35:43	TRFQTLHRS	RFQTLLALH	0.1724	0.3782
Beta	S	L242	HLA-B*37:01	TRFQTLHRS	RFQTLLALH	0.2448	0.3441
Beta	S	L242	HLA-B*38:01	TRFQTLHRS	RFQTLLALH	0.3408	0.2462
Beta	S	L242	HLA-B*38:02	TRFQTLHRS	RFQTLLALH	0.3718	0.29100000000000004
Beta	S	L242	HLA-B*39:01	TRFQTLHRS	RFQTLLALH	0.3441	0.267
Beta	S	L242	HLA-B*39:02	TRFQTLHRS	RFQTLLALH	0.1636	0.2842
Beta	S	L242	HLA-B*39:05	TRFQTLHRS	RFQTLLALH	0.3524	0.3041
Beta	S	L242	HLA-B*39:06	TRFQTLHRS	RFQTLLALH	0.3139	0.2966
Beta	S	L242	HLA-B*39:08	TRFQTLHRS	RFQTLLALH	0.147	0.2555
Beta	S	L242	HLA-B*39:09	TRFQTLHRS	RFQTLLALH	0.31	0.2578
Beta	S	L242	HLA-B*39:10	TRFQTLHRS	RFQTLLALH	0.2194	0.2017
Beta	S	L242	HLA-B*39:11	TRFQTLHRS	RFQTLLALH	0.3483	0.2601
Beta	S	L242	HLA-B*40:01	TRFQTLHRS	RFQTLLALH	0.1086	0.3437
Beta	S	L242	HLA-B*40:02	TRFQTLHRS	RFQTLLALH	0.1007	0.2359
Beta	S	L242	HLA-B*40:03	TRFQTLHRS	RFQTLLALH	0.0218	0.3144
Beta	S	L242	HLA-B*40:04	TRFQTLHRS	RFQTLLALH	0.1207	0.3299
Beta	S	L242	HLA-B*40:05	TRFQTLHRS	RFQTLLALH	0.2123	0.3334
Beta	S	L242	HLA-B*40:06	TRFQTLHRS	RFQTLLALH	0.0553	0.2555
Beta	S	L242	HLA-B*40:08	TRFQTLHRS	RFQTLLALH	0.1903	0.2584
Beta	S	L242	HLA-B*40:10	TRFQTLHRS	RFQTLLALH	0.1715	0.3302
Beta	S	L242	HLA-B*41:01	TRFQTLHRS	RFQTLLALH	0.1098	0.3032
Beta	S	L242	HLA-B*41:02	TRFQTLHRS	RFQTLLALH	0.2108	0.2791
Beta	S	L242	HLA-B*42:01	TRFQTLHRS	RFQTLLALH	0.0882	0.2466
Beta	S	L242	HLA-B*42:02	TRFQTLHRS	RFQTLLALH	0.1329	0.2236
Beta	S	L242	HLA-B*44:02	TRFQTLHRS	RFQTLLALH	0.3315	0.4062
Beta	S	L242	HLA-B*44:03	TRFQTLHRS	RFQTLLALH	0.3279	0.3421
Beta	S	L242	HLA-B*44:06	TRFQTLHRS	RFQTLLALH	0.2685	0.3695
Beta	S	L242	HLA-B*45:01	TRFQTLHRS	RFQTLLALH	0.1541	0.2193
Beta	S	L242	HLA-B*46:01	TRFQTLHRS	RFQTLLALH	0.0	0.0026
Beta	S	L242	HLA-B*47:01	TRFQTLHRS	RFQTLLALH	0.3219	0.4971
Beta	S	L242	HLA-B*48:01	TRFQTLHRS	RFQTLLALH	0.1589	0.3165
Beta	S	L242	HLA-B*48:03	TRFQTLHRS	RFQTLLALH	0.1675	0.3501
Beta	S	L242	HLA-B*48:04	TRFQTLHRS	RFQTLLALH	0.1434	0.307
Beta	S	L242	HLA-B*49:01	TRFQTLHRS	RFQTLLALH	0.2353	0.337
Beta	S	L242	HLA-B*50:01	TRFQTLHRS	RFQTLLALH	0.1671	0.3546
Beta	S	L242	HLA-B*51:01	TRFQTLHRS	RFQTLLALH	0.0471	0.2452
Beta	S	L242	HLA-B*51:02	TRFQTLHRS	RFQTLLALH	0.040999999999999995	0.2702
Beta	S	L242	HLA-B*51:06	TRFQTLHRS	RFQTLLALH	0.16699999999999998	0.3114
Beta	S	L242	HLA-B*51:07	TRFQTLHRS	RFQTLLALH	0.1467	0.2837
Beta	S	L242	HLA-B*51:08	TRFQTLHRS	RFQTLLALH	0.0682	0.2744
Beta	S	L242	HLA-B*51:10	TRFQTLHRS	RFQTLLALH	0.05	0.2819
Beta	S	L242	HLA-B*52:01	TRFQTLHRS	RFQTLLALH	0.1017	0.2709
Beta	S	L242	HLA-B*53:01	TRFQTLHRS	RFQTLLALH	0.18600000000000005	0.4005
Beta	S	L242	HLA-B*54:01	TRFQTLHRS	RFQTLLALH	0.0807	0.1334
Beta	S	L242	HLA-B*55:01	TRFQTLHRS	RFQTLLALH	0.2266	0.2832
Beta	S	L242	HLA-B*55:02	TRFQTLHRS	RFQTLLALH	0.2118	0.2295
Beta	S	L242	HLA-B*56:01	TRFQTLHRS	RFQTLLALH	0.2081	0.1801
Beta	S	L242	HLA-B*56:02	TRFQTLHRS	RFQTLLALH	0.3403	0.2326
Beta	S	L242	HLA-B*56:03	TRFQTLHRS	RFQTLLALH	0.2544	0.2459
Beta	S	L242	HLA-B*56:04	TRFQTLHRS	RFQTLLALH	0.336	0.1943
Beta	S	L242	HLA-B*57:01	TRFQTLHRS	RFQTLLALH	0.1374	0.2357
Beta	S	L242	HLA-B*57:02	TRFQTLHRS	RFQTLLALH	0.1193	0.2612
Beta	S	L242	HLA-B*57:03	TRFQTLHRS	RFQTLLALH	0.1517	0.2406
Beta	S	L242	HLA-B*58:01	TRFQTLHRS	RFQTLLALH	0.1366	0.3004
Beta	S	L242	HLA-B*58:02	TRFQTLHRS	RFQTLLALH	0.1421	0.2902
Beta	S	L242	HLA-B*67:01	TRFQTLHRS	RFQTLLALH	0.1014	0.1512
Beta	S	L242	HLA-B*81:01	TRFQTLHRS	RFQTLLALH	0.1053	0.2374
Beta	S	L242	HLA-A*01:01	RFQTLHRSY	FQTLLALHR	0.4436	0.2905
Beta	S	L242	HLA-A*01:02	RFQTLHRSY	FQTLLALHR	0.3749	0.2602
Beta	S	L242	HLA-A*01:03	RFQTLHRSY	FQTLLALHR	0.4897	0.3601
Beta	S	L242	HLA-A*02:01	RFQTLHRSY	FQTLLALHR	0.5351	0.5494
Beta	S	L242	HLA-A*02:02	RFQTLHRSY	FQTLLALHR	0.4759	0.4594
Beta	S	L242	HLA-A*02:03	RFQTLHRSY	FQTLLALHR	0.5065	0.5272
Beta	S	L242	HLA-A*02:04	RFQTLHRSY	FQTLLALHR	0.6317	0.6376
Beta	S	L242	HLA-A*02:05	RFQTLHRSY	FQTLLALHR	0.5146	0.5358
Beta	S	L242	HLA-A*02:06	RFQTLHRSY	FQTLLALHR	0.6094	0.6339
Beta	S	L242	HLA-A*02:07	RFQTLHRSY	FQTLLALHR	0.4471	0.425
Beta	S	L242	HLA-A*02:11	RFQTLHRSY	FQTLLALHR	0.5608	0.5126
Beta	S	L242	HLA-A*02:13	RFQTLHRSY	FQTLLALHR	0.5264	0.544
Beta	S	L242	HLA-A*02:16	RFQTLHRSY	FQTLLALHR	0.4548	0.4977
Beta	S	L242	HLA-A*02:20	RFQTLHRSY	FQTLLALHR	0.5374	0.5348
Beta	S	L242	HLA-A*02:22	RFQTLHRSY	FQTLLALHR	0.5523	0.5485
Beta	S	L242	HLA-A*03:01	RFQTLHRSY	FQTLLALHR	0.5714	0.5761
Beta	S	L242	HLA-A*03:02	RFQTLHRSY	FQTLLALHR	0.5277	0.531
Beta	S	L242	HLA-A*11:01	RFQTLHRSY	FQTLLALHR	0.494	0.4669
Beta	S	L242	HLA-A*11:02	RFQTLHRSY	FQTLLALHR	0.494	0.4669
Beta	S	L242	HLA-A*11:04	RFQTLHRSY	FQTLLALHR	0.5156	0.4920000000000001
Beta	S	L242	HLA-A*23:01	RFQTLHRSY	FQTLLALHR	0.5157	0.3168
Beta	S	L242	HLA-A*24:02	RFQTLHRSY	FQTLLALHR	0.5382	0.3124
Beta	S	L242	HLA-A*24:03	RFQTLHRSY	FQTLLALHR	0.5952	0.3521
Beta	S	L242	HLA-A*24:07	RFQTLHRSY	FQTLLALHR	0.5407	0.3484
Beta	S	L242	HLA-A*24:10	RFQTLHRSY	FQTLLALHR	0.5579999999999999	0.3275
Beta	S	L242	HLA-A*24:14	RFQTLHRSY	FQTLLALHR	0.5183	0.3614
Beta	S	L242	HLA-A*24:17	RFQTLHRSY	FQTLLALHR	0.5572	0.3713
Beta	S	L242	HLA-A*24:23	RFQTLHRSY	FQTLLALHR	0.59	0.3463
Beta	S	L242	HLA-A*25:01	RFQTLHRSY	FQTLLALHR	0.4577	0.2529
Beta	S	L242	HLA-A*26:01	RFQTLHRSY	FQTLLALHR	0.4112	0.2799
Beta	S	L242	HLA-A*26:03	RFQTLHRSY	FQTLLALHR	0.3759	0.4427
Beta	S	L242	HLA-A*29:01	RFQTLHRSY	FQTLLALHR	0.7022	0.5514
Beta	S	L242	HLA-A*29:02	RFQTLHRSY	FQTLLALHR	0.7022	0.5514
Beta	S	L242	HLA-A*29:06	RFQTLHRSY	FQTLLALHR	0.7022	0.5514
Beta	S	L242	HLA-A*30:01	RFQTLHRSY	FQTLLALHR	0.4692	0.3789
Beta	S	L242	HLA-A*30:02	RFQTLHRSY	FQTLLALHR	0.5870000000000001	0.3575
Beta	S	L242	HLA-A*30:04	RFQTLHRSY	FQTLLALHR	0.5219	0.3609
Beta	S	L242	HLA-A*31:01	RFQTLHRSY	FQTLLALHR	0.5571	0.5316
Beta	S	L242	HLA-A*31:08	RFQTLHRSY	FQTLLALHR	0.6427	0.4526
Beta	S	L242	HLA-A*32:01	RFQTLHRSY	FQTLLALHR	0.6048	0.4353
Beta	S	L242	HLA-A*32:02	RFQTLHRSY	FQTLLALHR	0.6161	0.4167
Beta	S	L242	HLA-A*32:03	RFQTLHRSY	FQTLLALHR	0.6481	0.5368
Beta	S	L242	HLA-A*33:01	RFQTLHRSY	FQTLLALHR	0.5948	0.5325
Beta	S	L242	HLA-A*33:03	RFQTLHRSY	FQTLLALHR	0.5137	0.4281
Beta	S	L242	HLA-A*34:01	RFQTLHRSY	FQTLLALHR	0.4893	0.4953
Beta	S	L242	HLA-A*34:02	RFQTLHRSY	FQTLLALHR	0.5062	0.4466
Beta	S	L242	HLA-A*36:01	RFQTLHRSY	FQTLLALHR	0.4762	0.3218
Beta	S	L242	HLA-A*43:01	RFQTLHRSY	FQTLLALHR	0.5065	0.3473
Beta	S	L242	HLA-A*66:01	RFQTLHRSY	FQTLLALHR	0.44299999999999995	0.4217
Beta	S	L242	HLA-A*68:01	RFQTLHRSY	FQTLLALHR	0.4967	0.6124
Beta	S	L242	HLA-A*68:02	RFQTLHRSY	FQTLLALHR	0.4499	0.4367
Beta	S	L242	HLA-A*68:03	RFQTLHRSY	FQTLLALHR	0.5062	0.5955
Beta	S	L242	HLA-A*68:05	RFQTLHRSY	FQTLLALHR	0.4689	0.5775
Beta	S	L242	HLA-A*68:30	RFQTLHRSY	FQTLLALHR	0.5835	0.6406
Beta	S	L242	HLA-A*69:01	RFQTLHRSY	FQTLLALHR	0.5235	0.5069
Beta	S	L242	HLA-A*74:01	RFQTLHRSY	FQTLLALHR	0.6004	0.6063
Beta	S	L242	HLA-A*80:01	RFQTLHRSY	FQTLLALHR	0.5369	0.4301
Beta	S	L242	HLA-B*07:02	RFQTLHRSY	FQTLLALHR	0.4486	0.3079
Beta	S	L242	HLA-B*07:05	RFQTLHRSY	FQTLLALHR	0.4394	0.2874
Beta	S	L242	HLA-B*08:01	RFQTLHRSY	FQTLLALHR	0.5276	0.4433
Beta	S	L242	HLA-B*13:01	RFQTLHRSY	FQTLLALHR	0.4772	0.4133
Beta	S	L242	HLA-B*13:02	RFQTLHRSY	FQTLLALHR	0.4418	0.3919
Beta	S	L242	HLA-B*14:01	RFQTLHRSY	FQTLLALHR	0.5156	0.4027
Beta	S	L242	HLA-B*14:02	RFQTLHRSY	FQTLLALHR	0.5081	0.401
Beta	S	L242	HLA-B*15:01	RFQTLHRSY	FQTLLALHR	0.557	0.4985
Beta	S	L242	HLA-B*15:02	RFQTLHRSY	FQTLLALHR	0.5746	0.5044
Beta	S	L242	HLA-B*15:03	RFQTLHRSY	FQTLLALHR	0.5656	0.6129
Beta	S	L242	HLA-B*15:04	RFQTLHRSY	FQTLLALHR	0.5171	0.5074
Beta	S	L242	HLA-B*15:05	RFQTLHRSY	FQTLLALHR	0.5734	0.5096
Beta	S	L242	HLA-B*15:08	RFQTLHRSY	FQTLLALHR	0.5507	0.42100000000000004
Beta	S	L242	HLA-B*15:10	RFQTLHRSY	FQTLLALHR	0.4724	0.4373
Beta	S	L242	HLA-B*15:11	RFQTLHRSY	FQTLLALHR	0.508	0.3889
Beta	S	L242	HLA-B*15:12	RFQTLHRSY	FQTLLALHR	0.5409	0.4705
Beta	S	L242	HLA-B*15:13	RFQTLHRSY	FQTLLALHR	0.5163	0.5365
Beta	S	L242	HLA-B*15:16	RFQTLHRSY	FQTLLALHR	0.4274	0.4748
Beta	S	L242	HLA-B*15:17	RFQTLHRSY	FQTLLALHR	0.4869	0.4699
Beta	S	L242	HLA-B*15:18	RFQTLHRSY	FQTLLALHR	0.5404	0.4648
Beta	S	L242	HLA-B*15:21	RFQTLHRSY	FQTLLALHR	0.5458	0.4743
Beta	S	L242	HLA-B*15:25	RFQTLHRSY	FQTLLALHR	0.5698	0.5359
Beta	S	L242	HLA-B*15:27	RFQTLHRSY	FQTLLALHR	0.5956	0.4431
Beta	S	L242	HLA-B*18:01	RFQTLHRSY	FQTLLALHR	0.4358	0.3242
Beta	S	L242	HLA-B*18:02	RFQTLHRSY	FQTLLALHR	0.4311	0.3063
Beta	S	L242	HLA-B*27:02	RFQTLHRSY	FQTLLALHR	0.3499	0.4147
Beta	S	L242	HLA-B*27:03	RFQTLHRSY	FQTLLALHR	0.3411	0.4012
Beta	S	L242	HLA-B*27:04	RFQTLHRSY	FQTLLALHR	0.40399999999999997	0.4371
Beta	S	L242	HLA-B*27:05	RFQTLHRSY	FQTLLALHR	0.3757	0.4264
Beta	S	L242	HLA-B*27:06	RFQTLHRSY	FQTLLALHR	0.4083	0.4113
Beta	S	L242	HLA-B*27:07	RFQTLHRSY	FQTLLALHR	0.3985	0.4696
Beta	S	L242	HLA-B*35:01	RFQTLHRSY	FQTLLALHR	0.5823	0.4773
Beta	S	L242	HLA-B*35:02	RFQTLHRSY	FQTLLALHR	0.5691	0.4783
Beta	S	L242	HLA-B*35:03	RFQTLHRSY	FQTLLALHR	0.5447	0.4511
Beta	S	L242	HLA-B*35:04	RFQTLHRSY	FQTLLALHR	0.5703	0.4799
Beta	S	L242	HLA-B*35:05	RFQTLHRSY	FQTLLALHR	0.5279	0.4271
Beta	S	L242	HLA-B*35:08	RFQTLHRSY	FQTLLALHR	0.5727	0.4411
Beta	S	L242	HLA-B*35:12	RFQTLHRSY	FQTLLALHR	0.5503	0.4507
Beta	S	L242	HLA-B*35:17	RFQTLHRSY	FQTLLALHR	0.5216	0.4313
Beta	S	L242	HLA-B*35:20	RFQTLHRSY	FQTLLALHR	0.6203	0.5039
Beta	S	L242	HLA-B*35:30	RFQTLHRSY	FQTLLALHR	0.5365	0.4509
Beta	S	L242	HLA-B*35:31	RFQTLHRSY	FQTLLALHR	0.4716	0.4046
Beta	S	L242	HLA-B*35:43	RFQTLHRSY	FQTLLALHR	0.5583	0.3995
Beta	S	L242	HLA-B*37:01	RFQTLHRSY	FQTLLALHR	0.4147	0.40700000000000003
Beta	S	L242	HLA-B*38:01	RFQTLHRSY	FQTLLALHR	0.3895	0.4172
Beta	S	L242	HLA-B*38:02	RFQTLHRSY	FQTLLALHR	0.445	0.4573
Beta	S	L242	HLA-B*39:01	RFQTLHRSY	FQTLLALHR	0.4529	0.3992
Beta	S	L242	HLA-B*39:02	RFQTLHRSY	FQTLLALHR	0.4565	0.4871
Beta	S	L242	HLA-B*39:05	RFQTLHRSY	FQTLLALHR	0.4693	0.4154
Beta	S	L242	HLA-B*39:06	RFQTLHRSY	FQTLLALHR	0.4787	0.4209
Beta	S	L242	HLA-B*39:08	RFQTLHRSY	FQTLLALHR	0.4775	0.5662
Beta	S	L242	HLA-B*39:09	RFQTLHRSY	FQTLLALHR	0.3688	0.39899999999999997
Beta	S	L242	HLA-B*39:10	RFQTLHRSY	FQTLLALHR	0.429	0.3469
Beta	S	L242	HLA-B*39:11	RFQTLHRSY	FQTLLALHR	0.4467	0.4172
Beta	S	L242	HLA-B*40:01	RFQTLHRSY	FQTLLALHR	0.4801	0.4407
Beta	S	L242	HLA-B*40:02	RFQTLHRSY	FQTLLALHR	0.4121	0.3956
Beta	S	L242	HLA-B*40:03	RFQTLHRSY	FQTLLALHR	0.45299999999999996	0.4204
Beta	S	L242	HLA-B*40:04	RFQTLHRSY	FQTLLALHR	0.4568	0.4279
Beta	S	L242	HLA-B*40:05	RFQTLHRSY	FQTLLALHR	0.48700000000000004	0.4655
Beta	S	L242	HLA-B*40:06	RFQTLHRSY	FQTLLALHR	0.4354	0.3867
Beta	S	L242	HLA-B*40:08	RFQTLHRSY	FQTLLALHR	0.4278	0.413
Beta	S	L242	HLA-B*40:10	RFQTLHRSY	FQTLLALHR	0.4455	0.4141
Beta	S	L242	HLA-B*41:01	RFQTLHRSY	FQTLLALHR	0.4135	0.4926
Beta	S	L242	HLA-B*41:02	RFQTLHRSY	FQTLLALHR	0.4605	0.4891
Beta	S	L242	HLA-B*42:01	RFQTLHRSY	FQTLLALHR	0.4398	0.3642
Beta	S	L242	HLA-B*42:02	RFQTLHRSY	FQTLLALHR	0.4179	0.3447
Beta	S	L242	HLA-B*44:02	RFQTLHRSY	FQTLLALHR	0.6167	0.5984
Beta	S	L242	HLA-B*44:03	RFQTLHRSY	FQTLLALHR	0.5319	0.5029
Beta	S	L242	HLA-B*44:06	RFQTLHRSY	FQTLLALHR	0.5576	0.5422
Beta	S	L242	HLA-B*45:01	RFQTLHRSY	FQTLLALHR	0.2255	0.2258
Beta	S	L242	HLA-B*46:01	RFQTLHRSY	FQTLLALHR	0.1427	0.1439
Beta	S	L242	HLA-B*47:01	RFQTLHRSY	FQTLLALHR	0.6097	0.5332
Beta	S	L242	HLA-B*48:01	RFQTLHRSY	FQTLLALHR	0.3953	0.3629
Beta	S	L242	HLA-B*48:03	RFQTLHRSY	FQTLLALHR	0.4362	0.4118
Beta	S	L242	HLA-B*48:04	RFQTLHRSY	FQTLLALHR	0.3937	0.3772
Beta	S	L242	HLA-B*49:01	RFQTLHRSY	FQTLLALHR	0.3941	0.466
Beta	S	L242	HLA-B*50:01	RFQTLHRSY	FQTLLALHR	0.4054	0.4318
Beta	S	L242	HLA-B*51:01	RFQTLHRSY	FQTLLALHR	0.4125	0.3924
Beta	S	L242	HLA-B*51:02	RFQTLHRSY	FQTLLALHR	0.4554	0.4062
Beta	S	L242	HLA-B*51:06	RFQTLHRSY	FQTLLALHR	0.4967	0.4575
Beta	S	L242	HLA-B*51:07	RFQTLHRSY	FQTLLALHR	0.3664	0.4205
Beta	S	L242	HLA-B*51:08	RFQTLHRSY	FQTLLALHR	0.4373	0.39899999999999997
Beta	S	L242	HLA-B*51:10	RFQTLHRSY	FQTLLALHR	0.4781	0.4431
Beta	S	L242	HLA-B*52:01	RFQTLHRSY	FQTLLALHR	0.4407	0.4232
Beta	S	L242	HLA-B*53:01	RFQTLHRSY	FQTLLALHR	0.5626	0.5429
Beta	S	L242	HLA-B*54:01	RFQTLHRSY	FQTLLALHR	0.2488	0.2007
Beta	S	L242	HLA-B*55:01	RFQTLHRSY	FQTLLALHR	0.4278	0.3343
Beta	S	L242	HLA-B*55:02	RFQTLHRSY	FQTLLALHR	0.3765	0.3383
Beta	S	L242	HLA-B*56:01	RFQTLHRSY	FQTLLALHR	0.2716	0.2386
Beta	S	L242	HLA-B*56:02	RFQTLHRSY	FQTLLALHR	0.3646	0.3487
Beta	S	L242	HLA-B*56:03	RFQTLHRSY	FQTLLALHR	0.469	0.3959
Beta	S	L242	HLA-B*56:04	RFQTLHRSY	FQTLLALHR	0.3594	0.3385
Beta	S	L242	HLA-B*57:01	RFQTLHRSY	FQTLLALHR	0.4696	0.3158
Beta	S	L242	HLA-B*57:02	RFQTLHRSY	FQTLLALHR	0.4472	0.4028
Beta	S	L242	HLA-B*57:03	RFQTLHRSY	FQTLLALHR	0.4635	0.3872
Beta	S	L242	HLA-B*58:01	RFQTLHRSY	FQTLLALHR	0.4729	0.499
Beta	S	L242	HLA-B*58:02	RFQTLHRSY	FQTLLALHR	0.4898	0.4801
Beta	S	L242	HLA-B*67:01	RFQTLHRSY	FQTLLALHR	0.4118	0.3233
Beta	S	L242	HLA-B*81:01	RFQTLHRSY	FQTLLALHR	0.3896	0.32799999999999996
Beta	S	L242	HLA-A*01:01	FQTLHRSYL	QTLLALHRS	0.2839	0.1141
Beta	S	L242	HLA-A*01:02	FQTLHRSYL	QTLLALHRS	0.2477	0.0714
Beta	S	L242	HLA-A*01:03	FQTLHRSYL	QTLLALHRS	0.3723	0.1972
Beta	S	L242	HLA-A*02:01	FQTLHRSYL	QTLLALHRS	0.4955	0.1722
Beta	S	L242	HLA-A*02:02	FQTLHRSYL	QTLLALHRS	0.5539999999999999	0.2003
Beta	S	L242	HLA-A*02:03	FQTLHRSYL	QTLLALHRS	0.5847	0.2292
Beta	S	L242	HLA-A*02:04	FQTLHRSYL	QTLLALHRS	0.5268	0.1386
Beta	S	L242	HLA-A*02:05	FQTLHRSYL	QTLLALHRS	0.6211	0.1925
Beta	S	L242	HLA-A*02:06	FQTLHRSYL	QTLLALHRS	0.6184	0.2214
Beta	S	L242	HLA-A*02:07	FQTLHRSYL	QTLLALHRS	0.3734	0.1668
Beta	S	L242	HLA-A*02:11	FQTLHRSYL	QTLLALHRS	0.5033	0.1616
Beta	S	L242	HLA-A*02:13	FQTLHRSYL	QTLLALHRS	0.5756	0.2192
Beta	S	L242	HLA-A*02:16	FQTLHRSYL	QTLLALHRS	0.4486	0.1638
Beta	S	L242	HLA-A*02:20	FQTLHRSYL	QTLLALHRS	0.4494	0.2461
Beta	S	L242	HLA-A*02:22	FQTLHRSYL	QTLLALHRS	0.5365	0.1686
Beta	S	L242	HLA-A*03:01	FQTLHRSYL	QTLLALHRS	0.3988	0.1711
Beta	S	L242	HLA-A*03:02	FQTLHRSYL	QTLLALHRS	0.3227	0.0998
Beta	S	L242	HLA-A*11:01	FQTLHRSYL	QTLLALHRS	0.2211	0.1471
Beta	S	L242	HLA-A*11:02	FQTLHRSYL	QTLLALHRS	0.2211	0.1471
Beta	S	L242	HLA-A*11:04	FQTLHRSYL	QTLLALHRS	0.2777	0.1423
Beta	S	L242	HLA-A*23:01	FQTLHRSYL	QTLLALHRS	0.3303	0.0
Beta	S	L242	HLA-A*24:02	FQTLHRSYL	QTLLALHRS	0.3805	0.0162
Beta	S	L242	HLA-A*24:03	FQTLHRSYL	QTLLALHRS	0.4121	0.0268
Beta	S	L242	HLA-A*24:07	FQTLHRSYL	QTLLALHRS	0.3819	0.0437
Beta	S	L242	HLA-A*24:10	FQTLHRSYL	QTLLALHRS	0.341	0.0264
Beta	S	L242	HLA-A*24:14	FQTLHRSYL	QTLLALHRS	0.3086	0.0396
Beta	S	L242	HLA-A*24:17	FQTLHRSYL	QTLLALHRS	0.3154	0.0072
Beta	S	L242	HLA-A*24:23	FQTLHRSYL	QTLLALHRS	0.4196	0.0347
Beta	S	L242	HLA-A*25:01	FQTLHRSYL	QTLLALHRS	0.2451	0.1403
Beta	S	L242	HLA-A*26:01	FQTLHRSYL	QTLLALHRS	0.2762	0.1588
Beta	S	L242	HLA-A*26:03	FQTLHRSYL	QTLLALHRS	0.3465	0.1968
Beta	S	L242	HLA-A*29:01	FQTLHRSYL	QTLLALHRS	0.4927	0.2647
Beta	S	L242	HLA-A*29:02	FQTLHRSYL	QTLLALHRS	0.4927	0.2647
Beta	S	L242	HLA-A*29:06	FQTLHRSYL	QTLLALHRS	0.4927	0.2647
Beta	S	L242	HLA-A*30:01	FQTLHRSYL	QTLLALHRS	0.3263	0.195
Beta	S	L242	HLA-A*30:02	FQTLHRSYL	QTLLALHRS	0.3208	0.2067
Beta	S	L242	HLA-A*30:04	FQTLHRSYL	QTLLALHRS	0.3316	0.1861
Beta	S	L242	HLA-A*31:01	FQTLHRSYL	QTLLALHRS	0.4517	0.1546
Beta	S	L242	HLA-A*31:08	FQTLHRSYL	QTLLALHRS	0.2883	0.034
Beta	S	L242	HLA-A*32:01	FQTLHRSYL	QTLLALHRS	0.38299999999999995	0.135
Beta	S	L242	HLA-A*32:02	FQTLHRSYL	QTLLALHRS	0.3647	0.1258
Beta	S	L242	HLA-A*32:03	FQTLHRSYL	QTLLALHRS	0.3928	0.1621
Beta	S	L242	HLA-A*33:01	FQTLHRSYL	QTLLALHRS	0.4715	0.2674
Beta	S	L242	HLA-A*33:03	FQTLHRSYL	QTLLALHRS	0.3479	0.1925
Beta	S	L242	HLA-A*34:01	FQTLHRSYL	QTLLALHRS	0.47100000000000003	0.2099
Beta	S	L242	HLA-A*34:02	FQTLHRSYL	QTLLALHRS	0.2711	0.1247
Beta	S	L242	HLA-A*36:01	FQTLHRSYL	QTLLALHRS	0.2971	0.1801
Beta	S	L242	HLA-A*43:01	FQTLHRSYL	QTLLALHRS	0.3347	0.1512
Beta	S	L242	HLA-A*66:01	FQTLHRSYL	QTLLALHRS	0.3076	0.2109
Beta	S	L242	HLA-A*68:01	FQTLHRSYL	QTLLALHRS	0.409	0.1491
Beta	S	L242	HLA-A*68:02	FQTLHRSYL	QTLLALHRS	0.5644	0.3684
Beta	S	L242	HLA-A*68:03	FQTLHRSYL	QTLLALHRS	0.5008	0.1411
Beta	S	L242	HLA-A*68:05	FQTLHRSYL	QTLLALHRS	0.4854	0.1748
Beta	S	L242	HLA-A*68:30	FQTLHRSYL	QTLLALHRS	0.4804	0.1157
Beta	S	L242	HLA-A*69:01	FQTLHRSYL	QTLLALHRS	0.4929	0.3093
Beta	S	L242	HLA-A*74:01	FQTLHRSYL	QTLLALHRS	0.4848	0.16
Beta	S	L242	HLA-A*80:01	FQTLHRSYL	QTLLALHRS	0.3256	0.1459
Beta	S	L242	HLA-B*07:02	FQTLHRSYL	QTLLALHRS	0.3212	0.0568
Beta	S	L242	HLA-B*07:05	FQTLHRSYL	QTLLALHRS	0.3436	0.0537
Beta	S	L242	HLA-B*08:01	FQTLHRSYL	QTLLALHRS	0.5378	0.0567
Beta	S	L242	HLA-B*13:01	FQTLHRSYL	QTLLALHRS	0.2554	0.1471
Beta	S	L242	HLA-B*13:02	FQTLHRSYL	QTLLALHRS	0.1629	0.0494
Beta	S	L242	HLA-B*14:01	FQTLHRSYL	QTLLALHRS	0.5316	0.0617
Beta	S	L242	HLA-B*14:02	FQTLHRSYL	QTLLALHRS	0.5371	0.0734
Beta	S	L242	HLA-B*15:01	FQTLHRSYL	QTLLALHRS	0.4997	0.18
Beta	S	L242	HLA-B*15:02	FQTLHRSYL	QTLLALHRS	0.6094	0.2466
Beta	S	L242	HLA-B*15:03	FQTLHRSYL	QTLLALHRS	0.6563	0.2459
Beta	S	L242	HLA-B*15:04	FQTLHRSYL	QTLLALHRS	0.4606	0.1736
Beta	S	L242	HLA-B*15:05	FQTLHRSYL	QTLLALHRS	0.4545	0.1705
Beta	S	L242	HLA-B*15:08	FQTLHRSYL	QTLLALHRS	0.43799999999999994	0.1554
Beta	S	L242	HLA-B*15:10	FQTLHRSYL	QTLLALHRS	0.5478	0.2575
Beta	S	L242	HLA-B*15:11	FQTLHRSYL	QTLLALHRS	0.4081	0.1377
Beta	S	L242	HLA-B*15:12	FQTLHRSYL	QTLLALHRS	0.4748	0.1769
Beta	S	L242	HLA-B*15:13	FQTLHRSYL	QTLLALHRS	0.5341	0.2996
Beta	S	L242	HLA-B*15:16	FQTLHRSYL	QTLLALHRS	0.3134	0.2605
Beta	S	L242	HLA-B*15:17	FQTLHRSYL	QTLLALHRS	0.2904	0.2928
Beta	S	L242	HLA-B*15:18	FQTLHRSYL	QTLLALHRS	0.5408	0.2255
Beta	S	L242	HLA-B*15:21	FQTLHRSYL	QTLLALHRS	0.5703	0.2329
Beta	S	L242	HLA-B*15:25	FQTLHRSYL	QTLLALHRS	0.5744	0.2448
Beta	S	L242	HLA-B*15:27	FQTLHRSYL	QTLLALHRS	0.4792	0.1629
Beta	S	L242	HLA-B*18:01	FQTLHRSYL	QTLLALHRS	0.3262	0.0608
Beta	S	L242	HLA-B*18:02	FQTLHRSYL	QTLLALHRS	0.2904	0.0
Beta	S	L242	HLA-B*27:02	FQTLHRSYL	QTLLALHRS	0.2634	0.052000000000000005
Beta	S	L242	HLA-B*27:03	FQTLHRSYL	QTLLALHRS	0.2706	0.0
Beta	S	L242	HLA-B*27:04	FQTLHRSYL	QTLLALHRS	0.3429	0.0502
Beta	S	L242	HLA-B*27:05	FQTLHRSYL	QTLLALHRS	0.2812	0.0
Beta	S	L242	HLA-B*27:06	FQTLHRSYL	QTLLALHRS	0.3475	0.0273
Beta	S	L242	HLA-B*27:07	FQTLHRSYL	QTLLALHRS	0.3422	0.0
Beta	S	L242	HLA-B*35:01	FQTLHRSYL	QTLLALHRS	0.4621	0.135
Beta	S	L242	HLA-B*35:02	FQTLHRSYL	QTLLALHRS	0.4736	0.14400000000000002
Beta	S	L242	HLA-B*35:03	FQTLHRSYL	QTLLALHRS	0.4529	0.1202
Beta	S	L242	HLA-B*35:04	FQTLHRSYL	QTLLALHRS	0.4732	0.1424
Beta	S	L242	HLA-B*35:05	FQTLHRSYL	QTLLALHRS	0.447	0.0808
Beta	S	L242	HLA-B*35:08	FQTLHRSYL	QTLLALHRS	0.4462	0.0902
Beta	S	L242	HLA-B*35:12	FQTLHRSYL	QTLLALHRS	0.4332	0.1309
Beta	S	L242	HLA-B*35:17	FQTLHRSYL	QTLLALHRS	0.4193	0.0929
Beta	S	L242	HLA-B*35:20	FQTLHRSYL	QTLLALHRS	0.535	0.1699
Beta	S	L242	HLA-B*35:30	FQTLHRSYL	QTLLALHRS	0.4556	0.1017
Beta	S	L242	HLA-B*35:31	FQTLHRSYL	QTLLALHRS	0.4825	0.0846
Beta	S	L242	HLA-B*35:43	FQTLHRSYL	QTLLALHRS	0.4486	0.127
Beta	S	L242	HLA-B*37:01	FQTLHRSYL	QTLLALHRS	0.3386	0.1187
Beta	S	L242	HLA-B*38:01	FQTLHRSYL	QTLLALHRS	0.516	0.115
Beta	S	L242	HLA-B*38:02	FQTLHRSYL	QTLLALHRS	0.4626	0.1231
Beta	S	L242	HLA-B*39:01	FQTLHRSYL	QTLLALHRS	0.5524	0.1059
Beta	S	L242	HLA-B*39:02	FQTLHRSYL	QTLLALHRS	0.5481	0.0801
Beta	S	L242	HLA-B*39:05	FQTLHRSYL	QTLLALHRS	0.5656	0.1055
Beta	S	L242	HLA-B*39:06	FQTLHRSYL	QTLLALHRS	0.5304	0.1098
Beta	S	L242	HLA-B*39:08	FQTLHRSYL	QTLLALHRS	0.6288	0.1269
Beta	S	L242	HLA-B*39:09	FQTLHRSYL	QTLLALHRS	0.5819	0.1818
Beta	S	L242	HLA-B*39:10	FQTLHRSYL	QTLLALHRS	0.4842	0.1018
Beta	S	L242	HLA-B*39:11	FQTLHRSYL	QTLLALHRS	0.5868	0.0799
Beta	S	L242	HLA-B*40:01	FQTLHRSYL	QTLLALHRS	0.4136	0.0449
Beta	S	L242	HLA-B*40:02	FQTLHRSYL	QTLLALHRS	0.3609	0.032
Beta	S	L242	HLA-B*40:03	FQTLHRSYL	QTLLALHRS	0.3285	0.0047
Beta	S	L242	HLA-B*40:04	FQTLHRSYL	QTLLALHRS	0.4096	0.0493
Beta	S	L242	HLA-B*40:05	FQTLHRSYL	QTLLALHRS	0.4809	0.0909
Beta	S	L242	HLA-B*40:06	FQTLHRSYL	QTLLALHRS	0.35100000000000003	0.0
Beta	S	L242	HLA-B*40:08	FQTLHRSYL	QTLLALHRS	0.3787	0.0995
Beta	S	L242	HLA-B*40:10	FQTLHRSYL	QTLLALHRS	0.4994	0.1224
Beta	S	L242	HLA-B*41:01	FQTLHRSYL	QTLLALHRS	0.3246	0.0877
Beta	S	L242	HLA-B*41:02	FQTLHRSYL	QTLLALHRS	0.4075	0.1479
Beta	S	L242	HLA-B*42:01	FQTLHRSYL	QTLLALHRS	0.4516	0.1189
Beta	S	L242	HLA-B*42:02	FQTLHRSYL	QTLLALHRS	0.4347	0.0988
Beta	S	L242	HLA-B*44:02	FQTLHRSYL	QTLLALHRS	0.4005	0.2644
Beta	S	L242	HLA-B*44:03	FQTLHRSYL	QTLLALHRS	0.304	0.2581
Beta	S	L242	HLA-B*44:06	FQTLHRSYL	QTLLALHRS	0.3969	0.2105
Beta	S	L242	HLA-B*45:01	FQTLHRSYL	QTLLALHRS	0.1355	0.0957
Beta	S	L242	HLA-B*46:01	FQTLHRSYL	QTLLALHRS	0.0697	0.0
Beta	S	L242	HLA-B*47:01	FQTLHRSYL	QTLLALHRS	0.35600000000000004	0.2538
Beta	S	L242	HLA-B*48:01	FQTLHRSYL	QTLLALHRS	0.6335	0.0748
Beta	S	L242	HLA-B*48:03	FQTLHRSYL	QTLLALHRS	0.593	0.0933
Beta	S	L242	HLA-B*48:04	FQTLHRSYL	QTLLALHRS	0.6116	0.0714
Beta	S	L242	HLA-B*49:01	FQTLHRSYL	QTLLALHRS	0.3726	0.1431
Beta	S	L242	HLA-B*50:01	FQTLHRSYL	QTLLALHRS	0.3673	0.1252
Beta	S	L242	HLA-B*51:01	FQTLHRSYL	QTLLALHRS	0.3316	0.0391
Beta	S	L242	HLA-B*51:02	FQTLHRSYL	QTLLALHRS	0.3567	0.0447
Beta	S	L242	HLA-B*51:06	FQTLHRSYL	QTLLALHRS	0.4179	0.1336
Beta	S	L242	HLA-B*51:07	FQTLHRSYL	QTLLALHRS	0.3739	0.0393
Beta	S	L242	HLA-B*51:08	FQTLHRSYL	QTLLALHRS	0.3927	0.066
Beta	S	L242	HLA-B*51:10	FQTLHRSYL	QTLLALHRS	0.3814	0.0513
Beta	S	L242	HLA-B*52:01	FQTLHRSYL	QTLLALHRS	0.3588	0.0594
Beta	S	L242	HLA-B*53:01	FQTLHRSYL	QTLLALHRS	0.4568	0.162
Beta	S	L242	HLA-B*54:01	FQTLHRSYL	QTLLALHRS	0.1808	0.1007
Beta	S	L242	HLA-B*55:01	FQTLHRSYL	QTLLALHRS	0.3771	0.1201
Beta	S	L242	HLA-B*55:02	FQTLHRSYL	QTLLALHRS	0.3073	0.1408
Beta	S	L242	HLA-B*56:01	FQTLHRSYL	QTLLALHRS	0.2576	0.0902
Beta	S	L242	HLA-B*56:02	FQTLHRSYL	QTLLALHRS	0.3536	0.16
Beta	S	L242	HLA-B*56:03	FQTLHRSYL	QTLLALHRS	0.3793	0.1404
Beta	S	L242	HLA-B*56:04	FQTLHRSYL	QTLLALHRS	0.3226	0.1627
Beta	S	L242	HLA-B*57:01	FQTLHRSYL	QTLLALHRS	0.1444	0.2363
Beta	S	L242	HLA-B*57:02	FQTLHRSYL	QTLLALHRS	0.2075	0.1966
Beta	S	L242	HLA-B*57:03	FQTLHRSYL	QTLLALHRS	0.1719	0.2192
Beta	S	L242	HLA-B*58:01	FQTLHRSYL	QTLLALHRS	0.2831	0.1655
Beta	S	L242	HLA-B*58:02	FQTLHRSYL	QTLLALHRS	0.3445	0.2233
Beta	S	L242	HLA-B*67:01	FQTLHRSYL	QTLLALHRS	0.4187	0.0341
Beta	S	L242	HLA-B*81:01	FQTLHRSYL	QTLLALHRS	0.2892	0.0689
Beta	S	L242	HLA-A*01:01	QTLHRSYLT	TLLALHRSY	0.2791	0.4428
Beta	S	L242	HLA-A*01:02	QTLHRSYLT	TLLALHRSY	0.2452	0.3489
Beta	S	L242	HLA-A*01:03	QTLHRSYLT	TLLALHRSY	0.3464	0.4844
Beta	S	L242	HLA-A*02:01	QTLHRSYLT	TLLALHRSY	0.5111	0.611
Beta	S	L242	HLA-A*02:02	QTLHRSYLT	TLLALHRSY	0.35600000000000004	0.581
Beta	S	L242	HLA-A*02:03	QTLHRSYLT	TLLALHRSY	0.3949	0.5797
Beta	S	L242	HLA-A*02:04	QTLHRSYLT	TLLALHRSY	0.5223	0.6706
Beta	S	L242	HLA-A*02:05	QTLHRSYLT	TLLALHRSY	0.3565	0.5415
Beta	S	L242	HLA-A*02:06	QTLHRSYLT	TLLALHRSY	0.5859	0.5808
Beta	S	L242	HLA-A*02:07	QTLHRSYLT	TLLALHRSY	0.3267	0.4446
Beta	S	L242	HLA-A*02:11	QTLHRSYLT	TLLALHRSY	0.4448	0.5791
Beta	S	L242	HLA-A*02:13	QTLHRSYLT	TLLALHRSY	0.4818	0.5948
Beta	S	L242	HLA-A*02:16	QTLHRSYLT	TLLALHRSY	0.4113	0.5598
Beta	S	L242	HLA-A*02:20	QTLHRSYLT	TLLALHRSY	0.5185	0.6001
Beta	S	L242	HLA-A*02:22	QTLHRSYLT	TLLALHRSY	0.4328	0.606
Beta	S	L242	HLA-A*03:01	QTLHRSYLT	TLLALHRSY	0.2308	0.627
Beta	S	L242	HLA-A*03:02	QTLHRSYLT	TLLALHRSY	0.1786	0.6027
Beta	S	L242	HLA-A*11:01	QTLHRSYLT	TLLALHRSY	0.4667	0.5458
Beta	S	L242	HLA-A*11:02	QTLHRSYLT	TLLALHRSY	0.4667	0.5458
Beta	S	L242	HLA-A*11:04	QTLHRSYLT	TLLALHRSY	0.4596	0.5622
Beta	S	L242	HLA-A*23:01	QTLHRSYLT	TLLALHRSY	0.2526	0.2766
Beta	S	L242	HLA-A*24:02	QTLHRSYLT	TLLALHRSY	0.1452	0.3002
Beta	S	L242	HLA-A*24:03	QTLHRSYLT	TLLALHRSY	0.2636	0.3855
Beta	S	L242	HLA-A*24:07	QTLHRSYLT	TLLALHRSY	0.2054	0.2796
Beta	S	L242	HLA-A*24:10	QTLHRSYLT	TLLALHRSY	0.1656	0.3552
Beta	S	L242	HLA-A*24:14	QTLHRSYLT	TLLALHRSY	0.1407	0.3743
Beta	S	L242	HLA-A*24:17	QTLHRSYLT	TLLALHRSY	0.1043	0.307
Beta	S	L242	HLA-A*24:23	QTLHRSYLT	TLLALHRSY	0.2528	0.3869
Beta	S	L242	HLA-A*25:01	QTLHRSYLT	TLLALHRSY	0.2729	0.4764
Beta	S	L242	HLA-A*26:01	QTLHRSYLT	TLLALHRSY	0.2416	0.5279
Beta	S	L242	HLA-A*26:03	QTLHRSYLT	TLLALHRSY	0.242	0.5285
Beta	S	L242	HLA-A*29:01	QTLHRSYLT	TLLALHRSY	0.5345	0.7312
Beta	S	L242	HLA-A*29:02	QTLHRSYLT	TLLALHRSY	0.5345	0.7312
Beta	S	L242	HLA-A*29:06	QTLHRSYLT	TLLALHRSY	0.5345	0.7312
Beta	S	L242	HLA-A*30:01	QTLHRSYLT	TLLALHRSY	0.3954	0.4164
Beta	S	L242	HLA-A*30:02	QTLHRSYLT	TLLALHRSY	0.3643	0.5261
Beta	S	L242	HLA-A*30:04	QTLHRSYLT	TLLALHRSY	0.3335	0.4721
Beta	S	L242	HLA-A*31:01	QTLHRSYLT	TLLALHRSY	0.387	0.5178
Beta	S	L242	HLA-A*31:08	QTLHRSYLT	TLLALHRSY	0.3112	0.6312
Beta	S	L242	HLA-A*32:01	QTLHRSYLT	TLLALHRSY	0.2697	0.6986
Beta	S	L242	HLA-A*32:02	QTLHRSYLT	TLLALHRSY	0.2489	0.6754
Beta	S	L242	HLA-A*32:03	QTLHRSYLT	TLLALHRSY	0.3393	0.6955
Beta	S	L242	HLA-A*33:01	QTLHRSYLT	TLLALHRSY	0.508	0.6081
Beta	S	L242	HLA-A*33:03	QTLHRSYLT	TLLALHRSY	0.5657	0.5047
Beta	S	L242	HLA-A*34:01	QTLHRSYLT	TLLALHRSY	0.3462	0.5870000000000001
Beta	S	L242	HLA-A*34:02	QTLHRSYLT	TLLALHRSY	0.2946	0.589
Beta	S	L242	HLA-A*36:01	QTLHRSYLT	TLLALHRSY	0.33799999999999997	0.4639
Beta	S	L242	HLA-A*43:01	QTLHRSYLT	TLLALHRSY	0.1783	0.5579999999999999
Beta	S	L242	HLA-A*66:01	QTLHRSYLT	TLLALHRSY	0.2792	0.5358
Beta	S	L242	HLA-A*68:01	QTLHRSYLT	TLLALHRSY	0.544	0.5979
Beta	S	L242	HLA-A*68:02	QTLHRSYLT	TLLALHRSY	0.6516	0.5064
Beta	S	L242	HLA-A*68:03	QTLHRSYLT	TLLALHRSY	0.3977	0.608
Beta	S	L242	HLA-A*68:05	QTLHRSYLT	TLLALHRSY	0.4162	0.6281
Beta	S	L242	HLA-A*68:30	QTLHRSYLT	TLLALHRSY	0.3273	0.5749
Beta	S	L242	HLA-A*69:01	QTLHRSYLT	TLLALHRSY	0.6521	0.5504
Beta	S	L242	HLA-A*74:01	QTLHRSYLT	TLLALHRSY	0.3238	0.6495
Beta	S	L242	HLA-A*80:01	QTLHRSYLT	TLLALHRSY	0.2876	0.6032
Beta	S	L242	HLA-B*07:02	QTLHRSYLT	TLLALHRSY	0.3037	0.4229
Beta	S	L242	HLA-B*07:05	QTLHRSYLT	TLLALHRSY	0.2798	0.409
Beta	S	L242	HLA-B*08:01	QTLHRSYLT	TLLALHRSY	0.3448	0.5324
Beta	S	L242	HLA-B*13:01	QTLHRSYLT	TLLALHRSY	0.2677	0.4095
Beta	S	L242	HLA-B*13:02	QTLHRSYLT	TLLALHRSY	0.1508	0.3803
Beta	S	L242	HLA-B*14:01	QTLHRSYLT	TLLALHRSY	0.3584	0.4618
Beta	S	L242	HLA-B*14:02	QTLHRSYLT	TLLALHRSY	0.3708	0.4542
Beta	S	L242	HLA-B*15:01	QTLHRSYLT	TLLALHRSY	0.3439	0.6148
Beta	S	L242	HLA-B*15:02	QTLHRSYLT	TLLALHRSY	0.4082	0.6677
Beta	S	L242	HLA-B*15:03	QTLHRSYLT	TLLALHRSY	0.4073	0.6653
Beta	S	L242	HLA-B*15:04	QTLHRSYLT	TLLALHRSY	0.314	0.5804
Beta	S	L242	HLA-B*15:05	QTLHRSYLT	TLLALHRSY	0.3773	0.648
Beta	S	L242	HLA-B*15:08	QTLHRSYLT	TLLALHRSY	0.2957	0.6
Beta	S	L242	HLA-B*15:10	QTLHRSYLT	TLLALHRSY	0.4428	0.4694
Beta	S	L242	HLA-B*15:11	QTLHRSYLT	TLLALHRSY	0.2667	0.6023
Beta	S	L242	HLA-B*15:12	QTLHRSYLT	TLLALHRSY	0.3094	0.5992
Beta	S	L242	HLA-B*15:13	QTLHRSYLT	TLLALHRSY	0.2946	0.6011
Beta	S	L242	HLA-B*15:16	QTLHRSYLT	TLLALHRSY	0.3654	0.4496
Beta	S	L242	HLA-B*15:17	QTLHRSYLT	TLLALHRSY	0.3992	0.5709
Beta	S	L242	HLA-B*15:18	QTLHRSYLT	TLLALHRSY	0.42100000000000004	0.5493
Beta	S	L242	HLA-B*15:21	QTLHRSYLT	TLLALHRSY	0.3979	0.6053
Beta	S	L242	HLA-B*15:25	QTLHRSYLT	TLLALHRSY	0.4077	0.6557
Beta	S	L242	HLA-B*15:27	QTLHRSYLT	TLLALHRSY	0.3525	0.5913
Beta	S	L242	HLA-B*18:01	QTLHRSYLT	TLLALHRSY	0.2502	0.4303
Beta	S	L242	HLA-B*18:02	QTLHRSYLT	TLLALHRSY	0.1376	0.3891
Beta	S	L242	HLA-B*27:02	QTLHRSYLT	TLLALHRSY	0.4165	0.3306
Beta	S	L242	HLA-B*27:03	QTLHRSYLT	TLLALHRSY	0.4277	0.3355
Beta	S	L242	HLA-B*27:04	QTLHRSYLT	TLLALHRSY	0.3766	0.4001
Beta	S	L242	HLA-B*27:05	QTLHRSYLT	TLLALHRSY	0.4298	0.3416
Beta	S	L242	HLA-B*27:06	QTLHRSYLT	TLLALHRSY	0.368	0.3911
Beta	S	L242	HLA-B*27:07	QTLHRSYLT	TLLALHRSY	0.43	0.3458
Beta	S	L242	HLA-B*35:01	QTLHRSYLT	TLLALHRSY	0.2638	0.6202
Beta	S	L242	HLA-B*35:02	QTLHRSYLT	TLLALHRSY	0.2825	0.6092
Beta	S	L242	HLA-B*35:03	QTLHRSYLT	TLLALHRSY	0.2336	0.5462
Beta	S	L242	HLA-B*35:04	QTLHRSYLT	TLLALHRSY	0.2847	0.6106
Beta	S	L242	HLA-B*35:05	QTLHRSYLT	TLLALHRSY	0.2352	0.563
Beta	S	L242	HLA-B*35:08	QTLHRSYLT	TLLALHRSY	0.2033	0.5844
Beta	S	L242	HLA-B*35:12	QTLHRSYLT	TLLALHRSY	0.2688	0.5869
Beta	S	L242	HLA-B*35:17	QTLHRSYLT	TLLALHRSY	0.2285	0.5495
Beta	S	L242	HLA-B*35:20	QTLHRSYLT	TLLALHRSY	0.3244	0.6611
Beta	S	L242	HLA-B*35:30	QTLHRSYLT	TLLALHRSY	0.2381	0.5676
Beta	S	L242	HLA-B*35:31	QTLHRSYLT	TLLALHRSY	0.349	0.4517
Beta	S	L242	HLA-B*35:43	QTLHRSYLT	TLLALHRSY	0.2726	0.5868
Beta	S	L242	HLA-B*37:01	QTLHRSYLT	TLLALHRSY	0.3225	0.3192
Beta	S	L242	HLA-B*38:01	QTLHRSYLT	TLLALHRSY	0.3625	0.385
Beta	S	L242	HLA-B*38:02	QTLHRSYLT	TLLALHRSY	0.3733	0.4062
Beta	S	L242	HLA-B*39:01	QTLHRSYLT	TLLALHRSY	0.2835	0.4369
Beta	S	L242	HLA-B*39:02	QTLHRSYLT	TLLALHRSY	0.2556	0.4932
Beta	S	L242	HLA-B*39:05	QTLHRSYLT	TLLALHRSY	0.2963	0.4411
Beta	S	L242	HLA-B*39:06	QTLHRSYLT	TLLALHRSY	0.2485	0.4713
Beta	S	L242	HLA-B*39:08	QTLHRSYLT	TLLALHRSY	0.2769	0.4683
Beta	S	L242	HLA-B*39:09	QTLHRSYLT	TLLALHRSY	0.2695	0.3835
Beta	S	L242	HLA-B*39:10	QTLHRSYLT	TLLALHRSY	0.2622	0.4619
Beta	S	L242	HLA-B*39:11	QTLHRSYLT	TLLALHRSY	0.2711	0.4227
Beta	S	L242	HLA-B*40:01	QTLHRSYLT	TLLALHRSY	0.2114	0.4113
Beta	S	L242	HLA-B*40:02	QTLHRSYLT	TLLALHRSY	0.3691	0.2985
Beta	S	L242	HLA-B*40:03	QTLHRSYLT	TLLALHRSY	0.2028	0.3658
Beta	S	L242	HLA-B*40:04	QTLHRSYLT	TLLALHRSY	0.2904	0.3596
Beta	S	L242	HLA-B*40:05	QTLHRSYLT	TLLALHRSY	0.4947	0.4613
Beta	S	L242	HLA-B*40:06	QTLHRSYLT	TLLALHRSY	0.1521	0.2944
Beta	S	L242	HLA-B*40:08	QTLHRSYLT	TLLALHRSY	0.3234	0.3916
Beta	S	L242	HLA-B*40:10	QTLHRSYLT	TLLALHRSY	0.3328	0.3904
Beta	S	L242	HLA-B*41:01	QTLHRSYLT	TLLALHRSY	0.2282	0.3013
Beta	S	L242	HLA-B*41:02	QTLHRSYLT	TLLALHRSY	0.2927	0.4214
Beta	S	L242	HLA-B*42:01	QTLHRSYLT	TLLALHRSY	0.3269	0.4599
Beta	S	L242	HLA-B*42:02	QTLHRSYLT	TLLALHRSY	0.28800000000000003	0.4094
Beta	S	L242	HLA-B*44:02	QTLHRSYLT	TLLALHRSY	0.2707	0.5775
Beta	S	L242	HLA-B*44:03	QTLHRSYLT	TLLALHRSY	0.3223	0.5015
Beta	S	L242	HLA-B*44:06	QTLHRSYLT	TLLALHRSY	0.3199	0.5505
Beta	S	L242	HLA-B*45:01	QTLHRSYLT	TLLALHRSY	0.223	0.1771
Beta	S	L242	HLA-B*46:01	QTLHRSYLT	TLLALHRSY	0.165	0.1514
Beta	S	L242	HLA-B*47:01	QTLHRSYLT	TLLALHRSY	0.2999	0.475
Beta	S	L242	HLA-B*48:01	QTLHRSYLT	TLLALHRSY	0.3173	0.3362
Beta	S	L242	HLA-B*48:03	QTLHRSYLT	TLLALHRSY	0.3075	0.3619
Beta	S	L242	HLA-B*48:04	QTLHRSYLT	TLLALHRSY	0.348	0.3328
Beta	S	L242	HLA-B*49:01	QTLHRSYLT	TLLALHRSY	0.239	0.3587
Beta	S	L242	HLA-B*50:01	QTLHRSYLT	TLLALHRSY	0.3508	0.3457
Beta	S	L242	HLA-B*51:01	QTLHRSYLT	TLLALHRSY	0.1309	0.3954
Beta	S	L242	HLA-B*51:02	QTLHRSYLT	TLLALHRSY	0.1375	0.4245
Beta	S	L242	HLA-B*51:06	QTLHRSYLT	TLLALHRSY	0.2872	0.4916
Beta	S	L242	HLA-B*51:07	QTLHRSYLT	TLLALHRSY	0.1638	0.4234
Beta	S	L242	HLA-B*51:08	QTLHRSYLT	TLLALHRSY	0.1562	0.3958
Beta	S	L242	HLA-B*51:10	QTLHRSYLT	TLLALHRSY	0.1232	0.4743
Beta	S	L242	HLA-B*52:01	QTLHRSYLT	TLLALHRSY	0.2046	0.3906
Beta	S	L242	HLA-B*53:01	QTLHRSYLT	TLLALHRSY	0.2732	0.5687
Beta	S	L242	HLA-B*54:01	QTLHRSYLT	TLLALHRSY	0.2169	0.2315
Beta	S	L242	HLA-B*55:01	QTLHRSYLT	TLLALHRSY	0.2264	0.4537
Beta	S	L242	HLA-B*55:02	QTLHRSYLT	TLLALHRSY	0.23	0.387
Beta	S	L242	HLA-B*56:01	QTLHRSYLT	TLLALHRSY	0.2762	0.3104
Beta	S	L242	HLA-B*56:02	QTLHRSYLT	TLLALHRSY	0.3163	0.4122
Beta	S	L242	HLA-B*56:03	QTLHRSYLT	TLLALHRSY	0.2961	0.5363
Beta	S	L242	HLA-B*56:04	QTLHRSYLT	TLLALHRSY	0.3215	0.4074
Beta	S	L242	HLA-B*57:01	QTLHRSYLT	TLLALHRSY	0.3934	0.4987
Beta	S	L242	HLA-B*57:02	QTLHRSYLT	TLLALHRSY	0.3753	0.4683
Beta	S	L242	HLA-B*57:03	QTLHRSYLT	TLLALHRSY	0.3198	0.5095
Beta	S	L242	HLA-B*58:01	QTLHRSYLT	TLLALHRSY	0.5594	0.4955
Beta	S	L242	HLA-B*58:02	QTLHRSYLT	TLLALHRSY	0.5549	0.4957
Beta	S	L242	HLA-B*67:01	QTLHRSYLT	TLLALHRSY	0.2095	0.4263
Beta	S	L242	HLA-B*81:01	QTLHRSYLT	TLLALHRSY	0.2109	0.3752
Beta	S	L242	HLA-A*01:01	TLHRSYLTP	LLALHRSYL	0.3014	0.3948
Beta	S	L242	HLA-A*01:02	TLHRSYLTP	LLALHRSYL	0.2573	0.294
Beta	S	L242	HLA-A*01:03	TLHRSYLTP	LLALHRSYL	0.3626	0.4625
Beta	S	L242	HLA-A*02:01	TLHRSYLTP	LLALHRSYL	0.581	0.6637
Beta	S	L242	HLA-A*02:02	TLHRSYLTP	LLALHRSYL	0.5518	0.7774
Beta	S	L242	HLA-A*02:03	TLHRSYLTP	LLALHRSYL	0.6686	0.7345
Beta	S	L242	HLA-A*02:04	TLHRSYLTP	LLALHRSYL	0.6644	0.6904
Beta	S	L242	HLA-A*02:05	TLHRSYLTP	LLALHRSYL	0.5097	0.7889
Beta	S	L242	HLA-A*02:06	TLHRSYLTP	LLALHRSYL	0.5549	0.6747
Beta	S	L242	HLA-A*02:07	TLHRSYLTP	LLALHRSYL	0.3923	0.526
Beta	S	L242	HLA-A*02:11	TLHRSYLTP	LLALHRSYL	0.485	0.6758
Beta	S	L242	HLA-A*02:13	TLHRSYLTP	LLALHRSYL	0.6398	0.7167
Beta	S	L242	HLA-A*02:16	TLHRSYLTP	LLALHRSYL	0.5429	0.6151
Beta	S	L242	HLA-A*02:20	TLHRSYLTP	LLALHRSYL	0.5048	0.6366
Beta	S	L242	HLA-A*02:22	TLHRSYLTP	LLALHRSYL	0.6156	0.7209
Beta	S	L242	HLA-A*03:01	TLHRSYLTP	LLALHRSYL	0.48100000000000004	0.5368
Beta	S	L242	HLA-A*03:02	TLHRSYLTP	LLALHRSYL	0.4527	0.4863
Beta	S	L242	HLA-A*11:01	TLHRSYLTP	LLALHRSYL	0.341	0.4175
Beta	S	L242	HLA-A*11:02	TLHRSYLTP	LLALHRSYL	0.341	0.4175
Beta	S	L242	HLA-A*11:04	TLHRSYLTP	LLALHRSYL	0.3382	0.4457
Beta	S	L242	HLA-A*23:01	TLHRSYLTP	LLALHRSYL	0.3648	0.4432
Beta	S	L242	HLA-A*24:02	TLHRSYLTP	LLALHRSYL	0.3721	0.4587
Beta	S	L242	HLA-A*24:03	TLHRSYLTP	LLALHRSYL	0.4068	0.4427
Beta	S	L242	HLA-A*24:07	TLHRSYLTP	LLALHRSYL	0.3583	0.4862
Beta	S	L242	HLA-A*24:10	TLHRSYLTP	LLALHRSYL	0.3873	0.4451
Beta	S	L242	HLA-A*24:14	TLHRSYLTP	LLALHRSYL	0.4013	0.4805
Beta	S	L242	HLA-A*24:17	TLHRSYLTP	LLALHRSYL	0.3546	0.4093
Beta	S	L242	HLA-A*24:23	TLHRSYLTP	LLALHRSYL	0.4004	0.4337
Beta	S	L242	HLA-A*25:01	TLHRSYLTP	LLALHRSYL	0.3926	0.4305
Beta	S	L242	HLA-A*26:01	TLHRSYLTP	LLALHRSYL	0.4005	0.4555
Beta	S	L242	HLA-A*26:03	TLHRSYLTP	LLALHRSYL	0.4370000000000001	0.498
Beta	S	L242	HLA-A*29:01	TLHRSYLTP	LLALHRSYL	0.434	0.53
Beta	S	L242	HLA-A*29:02	TLHRSYLTP	LLALHRSYL	0.434	0.53
Beta	S	L242	HLA-A*29:06	TLHRSYLTP	LLALHRSYL	0.434	0.53
Beta	S	L242	HLA-A*30:01	TLHRSYLTP	LLALHRSYL	0.4416	0.3562
Beta	S	L242	HLA-A*30:02	TLHRSYLTP	LLALHRSYL	0.4270000000000001	0.3308
Beta	S	L242	HLA-A*30:04	TLHRSYLTP	LLALHRSYL	0.4039	0.3468
Beta	S	L242	HLA-A*31:01	TLHRSYLTP	LLALHRSYL	0.3837	0.4329
Beta	S	L242	HLA-A*31:08	TLHRSYLTP	LLALHRSYL	0.5224	0.4765
Beta	S	L242	HLA-A*32:01	TLHRSYLTP	LLALHRSYL	0.4951	0.5024
Beta	S	L242	HLA-A*32:02	TLHRSYLTP	LLALHRSYL	0.4883	0.4951
Beta	S	L242	HLA-A*32:03	TLHRSYLTP	LLALHRSYL	0.5338	0.5429999999999999
Beta	S	L242	HLA-A*33:01	TLHRSYLTP	LLALHRSYL	0.4803	0.5437
Beta	S	L242	HLA-A*33:03	TLHRSYLTP	LLALHRSYL	0.3778	0.4079
Beta	S	L242	HLA-A*34:01	TLHRSYLTP	LLALHRSYL	0.4648	0.5592
Beta	S	L242	HLA-A*34:02	TLHRSYLTP	LLALHRSYL	0.4145	0.4599
Beta	S	L242	HLA-A*36:01	TLHRSYLTP	LLALHRSYL	0.3142	0.4021
Beta	S	L242	HLA-A*43:01	TLHRSYLTP	LLALHRSYL	0.3753	0.5072
Beta	S	L242	HLA-A*66:01	TLHRSYLTP	LLALHRSYL	0.3635	0.4488
Beta	S	L242	HLA-A*68:01	TLHRSYLTP	LLALHRSYL	0.3913	0.488
Beta	S	L242	HLA-A*68:02	TLHRSYLTP	LLALHRSYL	0.4469	0.5874
Beta	S	L242	HLA-A*68:03	TLHRSYLTP	LLALHRSYL	0.4419	0.5698
Beta	S	L242	HLA-A*68:05	TLHRSYLTP	LLALHRSYL	0.5213	0.5809
Beta	S	L242	HLA-A*68:30	TLHRSYLTP	LLALHRSYL	0.4578	0.5031
Beta	S	L242	HLA-A*69:01	TLHRSYLTP	LLALHRSYL	0.4279	0.5706
Beta	S	L242	HLA-A*74:01	TLHRSYLTP	LLALHRSYL	0.5597	0.5684
Beta	S	L242	HLA-A*80:01	TLHRSYLTP	LLALHRSYL	0.3866	0.3566
Beta	S	L242	HLA-B*07:02	TLHRSYLTP	LLALHRSYL	0.3426	0.5145
Beta	S	L242	HLA-B*07:05	TLHRSYLTP	LLALHRSYL	0.35	0.5042
Beta	S	L242	HLA-B*08:01	TLHRSYLTP	LLALHRSYL	0.5093	0.6593
Beta	S	L242	HLA-B*13:01	TLHRSYLTP	LLALHRSYL	0.4587	0.3164
Beta	S	L242	HLA-B*13:02	TLHRSYLTP	LLALHRSYL	0.3918	0.259
Beta	S	L242	HLA-B*14:01	TLHRSYLTP	LLALHRSYL	0.4736	0.552
Beta	S	L242	HLA-B*14:02	TLHRSYLTP	LLALHRSYL	0.4601	0.5342
Beta	S	L242	HLA-B*15:01	TLHRSYLTP	LLALHRSYL	0.4482	0.5588
Beta	S	L242	HLA-B*15:02	TLHRSYLTP	LLALHRSYL	0.5867	0.5585
Beta	S	L242	HLA-B*15:03	TLHRSYLTP	LLALHRSYL	0.5354	0.6077
Beta	S	L242	HLA-B*15:04	TLHRSYLTP	LLALHRSYL	0.4356	0.4959
Beta	S	L242	HLA-B*15:05	TLHRSYLTP	LLALHRSYL	0.4758	0.5452
Beta	S	L242	HLA-B*15:08	TLHRSYLTP	LLALHRSYL	0.4395	0.5119
Beta	S	L242	HLA-B*15:10	TLHRSYLTP	LLALHRSYL	0.4208	0.4434
Beta	S	L242	HLA-B*15:11	TLHRSYLTP	LLALHRSYL	0.4216	0.5265
Beta	S	L242	HLA-B*15:12	TLHRSYLTP	LLALHRSYL	0.4195	0.541
Beta	S	L242	HLA-B*15:13	TLHRSYLTP	LLALHRSYL	0.552	0.5457
Beta	S	L242	HLA-B*15:16	TLHRSYLTP	LLALHRSYL	0.4366	0.4157
Beta	S	L242	HLA-B*15:17	TLHRSYLTP	LLALHRSYL	0.4343	0.5181
Beta	S	L242	HLA-B*15:18	TLHRSYLTP	LLALHRSYL	0.4502	0.4517
Beta	S	L242	HLA-B*15:21	TLHRSYLTP	LLALHRSYL	0.4786	0.49
Beta	S	L242	HLA-B*15:25	TLHRSYLTP	LLALHRSYL	0.5444	0.5327
Beta	S	L242	HLA-B*15:27	TLHRSYLTP	LLALHRSYL	0.4228	0.5241
Beta	S	L242	HLA-B*18:01	TLHRSYLTP	LLALHRSYL	0.4334	0.2729
Beta	S	L242	HLA-B*18:02	TLHRSYLTP	LLALHRSYL	0.4571	0.1869
Beta	S	L242	HLA-B*27:02	TLHRSYLTP	LLALHRSYL	0.2789	0.2854
Beta	S	L242	HLA-B*27:03	TLHRSYLTP	LLALHRSYL	0.2904	0.2775
Beta	S	L242	HLA-B*27:04	TLHRSYLTP	LLALHRSYL	0.322	0.3382
Beta	S	L242	HLA-B*27:05	TLHRSYLTP	LLALHRSYL	0.27899999999999997	0.2775
Beta	S	L242	HLA-B*27:06	TLHRSYLTP	LLALHRSYL	0.3079	0.3544
Beta	S	L242	HLA-B*27:07	TLHRSYLTP	LLALHRSYL	0.3613	0.2898
Beta	S	L242	HLA-B*35:01	TLHRSYLTP	LLALHRSYL	0.4683	0.4665
Beta	S	L242	HLA-B*35:02	TLHRSYLTP	LLALHRSYL	0.4312	0.4371
Beta	S	L242	HLA-B*35:03	TLHRSYLTP	LLALHRSYL	0.5312	0.4802
Beta	S	L242	HLA-B*35:04	TLHRSYLTP	LLALHRSYL	0.4293	0.43799999999999994
Beta	S	L242	HLA-B*35:05	TLHRSYLTP	LLALHRSYL	0.3777	0.4584
Beta	S	L242	HLA-B*35:08	TLHRSYLTP	LLALHRSYL	0.4148	0.41
Beta	S	L242	HLA-B*35:12	TLHRSYLTP	LLALHRSYL	0.4256	0.4149
Beta	S	L242	HLA-B*35:17	TLHRSYLTP	LLALHRSYL	0.4465	0.4218
Beta	S	L242	HLA-B*35:20	TLHRSYLTP	LLALHRSYL	0.5265	0.5065
Beta	S	L242	HLA-B*35:30	TLHRSYLTP	LLALHRSYL	0.4619	0.4392
Beta	S	L242	HLA-B*35:31	TLHRSYLTP	LLALHRSYL	0.3915	0.4309
Beta	S	L242	HLA-B*35:43	TLHRSYLTP	LLALHRSYL	0.4023	0.4604
Beta	S	L242	HLA-B*37:01	TLHRSYLTP	LLALHRSYL	0.3867	0.3334
Beta	S	L242	HLA-B*38:01	TLHRSYLTP	LLALHRSYL	0.3845	0.3742
Beta	S	L242	HLA-B*38:02	TLHRSYLTP	LLALHRSYL	0.4437	0.3546
Beta	S	L242	HLA-B*39:01	TLHRSYLTP	LLALHRSYL	0.4479	0.4763
Beta	S	L242	HLA-B*39:02	TLHRSYLTP	LLALHRSYL	0.5364	0.511
Beta	S	L242	HLA-B*39:05	TLHRSYLTP	LLALHRSYL	0.4118	0.4312
Beta	S	L242	HLA-B*39:06	TLHRSYLTP	LLALHRSYL	0.431	0.4792
Beta	S	L242	HLA-B*39:08	TLHRSYLTP	LLALHRSYL	0.4698	0.4976
Beta	S	L242	HLA-B*39:09	TLHRSYLTP	LLALHRSYL	0.4316	0.4426
Beta	S	L242	HLA-B*39:10	TLHRSYLTP	LLALHRSYL	0.5527	0.5302
Beta	S	L242	HLA-B*39:11	TLHRSYLTP	LLALHRSYL	0.3742	0.4125
Beta	S	L242	HLA-B*40:01	TLHRSYLTP	LLALHRSYL	0.5059	0.4172
Beta	S	L242	HLA-B*40:02	TLHRSYLTP	LLALHRSYL	0.4165	0.3721
Beta	S	L242	HLA-B*40:03	TLHRSYLTP	LLALHRSYL	0.418	0.304
Beta	S	L242	HLA-B*40:04	TLHRSYLTP	LLALHRSYL	0.47100000000000003	0.3357
Beta	S	L242	HLA-B*40:05	TLHRSYLTP	LLALHRSYL	0.4912	0.4747
Beta	S	L242	HLA-B*40:06	TLHRSYLTP	LLALHRSYL	0.3783	0.2909
Beta	S	L242	HLA-B*40:08	TLHRSYLTP	LLALHRSYL	0.4618	0.3795
Beta	S	L242	HLA-B*40:10	TLHRSYLTP	LLALHRSYL	0.4675	0.4259
Beta	S	L242	HLA-B*41:01	TLHRSYLTP	LLALHRSYL	0.3917	0.3052
Beta	S	L242	HLA-B*41:02	TLHRSYLTP	LLALHRSYL	0.4407	0.4345
Beta	S	L242	HLA-B*42:01	TLHRSYLTP	LLALHRSYL	0.4168	0.5692
Beta	S	L242	HLA-B*42:02	TLHRSYLTP	LLALHRSYL	0.4164	0.4843
Beta	S	L242	HLA-B*44:02	TLHRSYLTP	LLALHRSYL	0.5093	0.5019
Beta	S	L242	HLA-B*44:03	TLHRSYLTP	LLALHRSYL	0.5368	0.4243
Beta	S	L242	HLA-B*44:06	TLHRSYLTP	LLALHRSYL	0.4353	0.4919
Beta	S	L242	HLA-B*45:01	TLHRSYLTP	LLALHRSYL	0.3127	0.1796
Beta	S	L242	HLA-B*46:01	TLHRSYLTP	LLALHRSYL	0.1641	0.2746
Beta	S	L242	HLA-B*47:01	TLHRSYLTP	LLALHRSYL	0.4495	0.4338
Beta	S	L242	HLA-B*48:01	TLHRSYLTP	LLALHRSYL	0.353	0.3922
Beta	S	L242	HLA-B*48:03	TLHRSYLTP	LLALHRSYL	0.4313	0.4096
Beta	S	L242	HLA-B*48:04	TLHRSYLTP	LLALHRSYL	0.3511	0.3901
Beta	S	L242	HLA-B*49:01	TLHRSYLTP	LLALHRSYL	0.4203	0.373
Beta	S	L242	HLA-B*50:01	TLHRSYLTP	LLALHRSYL	0.4626	0.3811
Beta	S	L242	HLA-B*51:01	TLHRSYLTP	LLALHRSYL	0.3943	0.34700000000000003
Beta	S	L242	HLA-B*51:02	TLHRSYLTP	LLALHRSYL	0.3689	0.3395
Beta	S	L242	HLA-B*51:06	TLHRSYLTP	LLALHRSYL	0.4748	0.4352
Beta	S	L242	HLA-B*51:07	TLHRSYLTP	LLALHRSYL	0.4175	0.3941
Beta	S	L242	HLA-B*51:08	TLHRSYLTP	LLALHRSYL	0.34299999999999997	0.35
Beta	S	L242	HLA-B*51:10	TLHRSYLTP	LLALHRSYL	0.3941	0.3795
Beta	S	L242	HLA-B*52:01	TLHRSYLTP	LLALHRSYL	0.4037	0.3803
Beta	S	L242	HLA-B*53:01	TLHRSYLTP	LLALHRSYL	0.5186	0.5032
Beta	S	L242	HLA-B*54:01	TLHRSYLTP	LLALHRSYL	0.3235	0.2022
Beta	S	L242	HLA-B*55:01	TLHRSYLTP	LLALHRSYL	0.508	0.3931
Beta	S	L242	HLA-B*55:02	TLHRSYLTP	LLALHRSYL	0.4622	0.3631
Beta	S	L242	HLA-B*56:01	TLHRSYLTP	LLALHRSYL	0.4471	0.2923
Beta	S	L242	HLA-B*56:02	TLHRSYLTP	LLALHRSYL	0.4884	0.4244
Beta	S	L242	HLA-B*56:03	TLHRSYLTP	LLALHRSYL	0.4232	0.4857
Beta	S	L242	HLA-B*56:04	TLHRSYLTP	LLALHRSYL	0.5042	0.4253
Beta	S	L242	HLA-B*57:01	TLHRSYLTP	LLALHRSYL	0.3752	0.4511
Beta	S	L242	HLA-B*57:02	TLHRSYLTP	LLALHRSYL	0.3724	0.3943
Beta	S	L242	HLA-B*57:03	TLHRSYLTP	LLALHRSYL	0.3831	0.4122
Beta	S	L242	HLA-B*58:01	TLHRSYLTP	LLALHRSYL	0.4179	0.4737
Beta	S	L242	HLA-B*58:02	TLHRSYLTP	LLALHRSYL	0.3635	0.6029
Beta	S	L242	HLA-B*67:01	TLHRSYLTP	LLALHRSYL	0.4416	0.4793
Beta	S	L242	HLA-B*81:01	TLHRSYLTP	LLALHRSYL	0.3627	0.3801
Beta	S	L242	HLA-A*01:01	LHRSYLTPG	LALHRSYLT	0.2639	0.2309
Beta	S	L242	HLA-A*01:02	LHRSYLTPG	LALHRSYLT	0.2866	0.2532
Beta	S	L242	HLA-A*01:03	LHRSYLTPG	LALHRSYLT	0.29	0.3395
Beta	S	L242	HLA-A*02:01	LHRSYLTPG	LALHRSYLT	0.41	0.6363
Beta	S	L242	HLA-A*02:02	LHRSYLTPG	LALHRSYLT	0.4671	0.4607
Beta	S	L242	HLA-A*02:03	LHRSYLTPG	LALHRSYLT	0.4872	0.4286
Beta	S	L242	HLA-A*02:04	LHRSYLTPG	LALHRSYLT	0.5153	0.643
Beta	S	L242	HLA-A*02:05	LHRSYLTPG	LALHRSYLT	0.4495	0.4363
Beta	S	L242	HLA-A*02:06	LHRSYLTPG	LALHRSYLT	0.4104	0.6718
Beta	S	L242	HLA-A*02:07	LHRSYLTPG	LALHRSYLT	0.402	0.3285
Beta	S	L242	HLA-A*02:11	LHRSYLTPG	LALHRSYLT	0.3982	0.5284
Beta	S	L242	HLA-A*02:13	LHRSYLTPG	LALHRSYLT	0.3717	0.5129
Beta	S	L242	HLA-A*02:16	LHRSYLTPG	LALHRSYLT	0.4113	0.4148
Beta	S	L242	HLA-A*02:20	LHRSYLTPG	LALHRSYLT	0.6384	0.4235
Beta	S	L242	HLA-A*02:22	LHRSYLTPG	LALHRSYLT	0.4765	0.5314
Beta	S	L242	HLA-A*03:01	LHRSYLTPG	LALHRSYLT	0.2327	0.1959
Beta	S	L242	HLA-A*03:02	LHRSYLTPG	LALHRSYLT	0.1731	0.1513
Beta	S	L242	HLA-A*11:01	LHRSYLTPG	LALHRSYLT	0.2812	0.2412
Beta	S	L242	HLA-A*11:02	LHRSYLTPG	LALHRSYLT	0.2812	0.2412
Beta	S	L242	HLA-A*11:04	LHRSYLTPG	LALHRSYLT	0.2988	0.2508
Beta	S	L242	HLA-A*23:01	LHRSYLTPG	LALHRSYLT	0.5731	0.5552
Beta	S	L242	HLA-A*24:02	LHRSYLTPG	LALHRSYLT	0.4151	0.3177
Beta	S	L242	HLA-A*24:03	LHRSYLTPG	LALHRSYLT	0.4248	0.4147
Beta	S	L242	HLA-A*24:07	LHRSYLTPG	LALHRSYLT	0.4599	0.3135
Beta	S	L242	HLA-A*24:10	LHRSYLTPG	LALHRSYLT	0.408	0.3567
Beta	S	L242	HLA-A*24:14	LHRSYLTPG	LALHRSYLT	0.4144	0.2287
Beta	S	L242	HLA-A*24:17	LHRSYLTPG	LALHRSYLT	0.4277	0.2091
Beta	S	L242	HLA-A*24:23	LHRSYLTPG	LALHRSYLT	0.4194	0.4094
Beta	S	L242	HLA-A*25:01	LHRSYLTPG	LALHRSYLT	0.3691	0.217
Beta	S	L242	HLA-A*26:01	LHRSYLTPG	LALHRSYLT	0.3032	0.2112
Beta	S	L242	HLA-A*26:03	LHRSYLTPG	LALHRSYLT	0.3963	0.2426
Beta	S	L242	HLA-A*29:01	LHRSYLTPG	LALHRSYLT	0.3785	0.5332
Beta	S	L242	HLA-A*29:02	LHRSYLTPG	LALHRSYLT	0.3785	0.5332
Beta	S	L242	HLA-A*29:06	LHRSYLTPG	LALHRSYLT	0.3785	0.5332
Beta	S	L242	HLA-A*30:01	LHRSYLTPG	LALHRSYLT	0.4314	0.39
Beta	S	L242	HLA-A*30:02	LHRSYLTPG	LALHRSYLT	0.4042	0.3569
Beta	S	L242	HLA-A*30:04	LHRSYLTPG	LALHRSYLT	0.3994	0.3478
Beta	S	L242	HLA-A*31:01	LHRSYLTPG	LALHRSYLT	0.3586	0.3847
Beta	S	L242	HLA-A*31:08	LHRSYLTPG	LALHRSYLT	0.5133	0.3022
Beta	S	L242	HLA-A*32:01	LHRSYLTPG	LALHRSYLT	0.3753	0.1647
Beta	S	L242	HLA-A*32:02	LHRSYLTPG	LALHRSYLT	0.3374	0.1314
Beta	S	L242	HLA-A*32:03	LHRSYLTPG	LALHRSYLT	0.3998	0.2829
Beta	S	L242	HLA-A*33:01	LHRSYLTPG	LALHRSYLT	0.3705	0.4899
Beta	S	L242	HLA-A*33:03	LHRSYLTPG	LALHRSYLT	0.4151	0.5469
Beta	S	L242	HLA-A*34:01	LHRSYLTPG	LALHRSYLT	0.4276	0.3932
Beta	S	L242	HLA-A*34:02	LHRSYLTPG	LALHRSYLT	0.3447	0.2312
Beta	S	L242	HLA-A*36:01	LHRSYLTPG	LALHRSYLT	0.2563	0.2552
Beta	S	L242	HLA-A*43:01	LHRSYLTPG	LALHRSYLT	0.3389	0.2023
Beta	S	L242	HLA-A*66:01	LHRSYLTPG	LALHRSYLT	0.2042	0.1994
Beta	S	L242	HLA-A*68:01	LHRSYLTPG	LALHRSYLT	0.2055	0.2731
Beta	S	L242	HLA-A*68:02	LHRSYLTPG	LALHRSYLT	0.3456	0.505
Beta	S	L242	HLA-A*68:03	LHRSYLTPG	LALHRSYLT	0.39899999999999997	0.2356
Beta	S	L242	HLA-A*68:05	LHRSYLTPG	LALHRSYLT	0.4204	0.2723
Beta	S	L242	HLA-A*68:30	LHRSYLTPG	LALHRSYLT	0.4257	0.2795
Beta	S	L242	HLA-A*69:01	LHRSYLTPG	LALHRSYLT	0.3952	0.5462
Beta	S	L242	HLA-A*74:01	LHRSYLTPG	LALHRSYLT	0.4421	0.3047
Beta	S	L242	HLA-A*80:01	LHRSYLTPG	LALHRSYLT	0.2494	0.2404
Beta	S	L242	HLA-B*07:02	LHRSYLTPG	LALHRSYLT	0.5022	0.5078
Beta	S	L242	HLA-B*07:05	LHRSYLTPG	LALHRSYLT	0.4461	0.4547
Beta	S	L242	HLA-B*08:01	LHRSYLTPG	LALHRSYLT	0.3675	0.4393
Beta	S	L242	HLA-B*13:01	LHRSYLTPG	LALHRSYLT	0.3347	0.3833
Beta	S	L242	HLA-B*13:02	LHRSYLTPG	LALHRSYLT	0.3178	0.2069
Beta	S	L242	HLA-B*14:01	LHRSYLTPG	LALHRSYLT	0.6401	0.4039
Beta	S	L242	HLA-B*14:02	LHRSYLTPG	LALHRSYLT	0.6637	0.4118
Beta	S	L242	HLA-B*15:01	LHRSYLTPG	LALHRSYLT	0.4604	0.3526
Beta	S	L242	HLA-B*15:02	LHRSYLTPG	LALHRSYLT	0.5035	0.41100000000000003
Beta	S	L242	HLA-B*15:03	LHRSYLTPG	LALHRSYLT	0.5429999999999999	0.4088
Beta	S	L242	HLA-B*15:04	LHRSYLTPG	LALHRSYLT	0.3957	0.3567
Beta	S	L242	HLA-B*15:05	LHRSYLTPG	LALHRSYLT	0.4197	0.5528
Beta	S	L242	HLA-B*15:08	LHRSYLTPG	LALHRSYLT	0.4354	0.2952
Beta	S	L242	HLA-B*15:10	LHRSYLTPG	LALHRSYLT	0.5614	0.4685
Beta	S	L242	HLA-B*15:11	LHRSYLTPG	LALHRSYLT	0.4478	0.3133
Beta	S	L242	HLA-B*15:12	LHRSYLTPG	LALHRSYLT	0.4187	0.3291
Beta	S	L242	HLA-B*15:13	LHRSYLTPG	LALHRSYLT	0.4677	0.3823
Beta	S	L242	HLA-B*15:16	LHRSYLTPG	LALHRSYLT	0.4411	0.4462
Beta	S	L242	HLA-B*15:17	LHRSYLTPG	LALHRSYLT	0.5019	0.5191
Beta	S	L242	HLA-B*15:18	LHRSYLTPG	LALHRSYLT	0.5777	0.4356
Beta	S	L242	HLA-B*15:21	LHRSYLTPG	LALHRSYLT	0.5885	0.4281
Beta	S	L242	HLA-B*15:25	LHRSYLTPG	LALHRSYLT	0.4981	0.4053
Beta	S	L242	HLA-B*15:27	LHRSYLTPG	LALHRSYLT	0.5968	0.4405
Beta	S	L242	HLA-B*18:01	LHRSYLTPG	LALHRSYLT	0.3502	0.2748
Beta	S	L242	HLA-B*18:02	LHRSYLTPG	LALHRSYLT	0.4214	0.2154
Beta	S	L242	HLA-B*27:02	LHRSYLTPG	LALHRSYLT	0.43799999999999994	0.4165
Beta	S	L242	HLA-B*27:03	LHRSYLTPG	LALHRSYLT	0.4309	0.4277
Beta	S	L242	HLA-B*27:04	LHRSYLTPG	LALHRSYLT	0.4098	0.3754
Beta	S	L242	HLA-B*27:05	LHRSYLTPG	LALHRSYLT	0.4309	0.4309
Beta	S	L242	HLA-B*27:06	LHRSYLTPG	LALHRSYLT	0.4268	0.3661
Beta	S	L242	HLA-B*27:07	LHRSYLTPG	LALHRSYLT	0.4532	0.4328
Beta	S	L242	HLA-B*35:01	LHRSYLTPG	LALHRSYLT	0.2666	0.6229
Beta	S	L242	HLA-B*35:02	LHRSYLTPG	LALHRSYLT	0.2589	0.6176
Beta	S	L242	HLA-B*35:03	LHRSYLTPG	LALHRSYLT	0.2923	0.5688
Beta	S	L242	HLA-B*35:04	LHRSYLTPG	LALHRSYLT	0.2611	0.6208
Beta	S	L242	HLA-B*35:05	LHRSYLTPG	LALHRSYLT	0.2694	0.6024
Beta	S	L242	HLA-B*35:08	LHRSYLTPG	LALHRSYLT	0.2414	0.5718
Beta	S	L242	HLA-B*35:12	LHRSYLTPG	LALHRSYLT	0.2434	0.5911
Beta	S	L242	HLA-B*35:17	LHRSYLTPG	LALHRSYLT	0.2592	0.5977
Beta	S	L242	HLA-B*35:20	LHRSYLTPG	LALHRSYLT	0.3826	0.5529
Beta	S	L242	HLA-B*35:30	LHRSYLTPG	LALHRSYLT	0.2765	0.6269
Beta	S	L242	HLA-B*35:31	LHRSYLTPG	LALHRSYLT	0.3605	0.5517
Beta	S	L242	HLA-B*35:43	LHRSYLTPG	LALHRSYLT	0.3457	0.371
Beta	S	L242	HLA-B*37:01	LHRSYLTPG	LALHRSYLT	0.4947	0.3789
Beta	S	L242	HLA-B*38:01	LHRSYLTPG	LALHRSYLT	0.5881	0.3023
Beta	S	L242	HLA-B*38:02	LHRSYLTPG	LALHRSYLT	0.6044	0.3285
Beta	S	L242	HLA-B*39:01	LHRSYLTPG	LALHRSYLT	0.5397	0.2793
Beta	S	L242	HLA-B*39:02	LHRSYLTPG	LALHRSYLT	0.34	0.2849
Beta	S	L242	HLA-B*39:05	LHRSYLTPG	LALHRSYLT	0.5789	0.2837
Beta	S	L242	HLA-B*39:06	LHRSYLTPG	LALHRSYLT	0.5105	0.2839
Beta	S	L242	HLA-B*39:08	LHRSYLTPG	LALHRSYLT	0.4182	0.4116
Beta	S	L242	HLA-B*39:09	LHRSYLTPG	LALHRSYLT	0.5277	0.3224
Beta	S	L242	HLA-B*39:10	LHRSYLTPG	LALHRSYLT	0.3948	0.2913
Beta	S	L242	HLA-B*39:11	LHRSYLTPG	LALHRSYLT	0.5752	0.3319
Beta	S	L242	HLA-B*40:01	LHRSYLTPG	LALHRSYLT	0.35	0.2099
Beta	S	L242	HLA-B*40:02	LHRSYLTPG	LALHRSYLT	0.5667	0.3361
Beta	S	L242	HLA-B*40:03	LHRSYLTPG	LALHRSYLT	0.5333	0.2364
Beta	S	L242	HLA-B*40:04	LHRSYLTPG	LALHRSYLT	0.4284	0.2556
Beta	S	L242	HLA-B*40:05	LHRSYLTPG	LALHRSYLT	0.5613	0.5583
Beta	S	L242	HLA-B*40:06	LHRSYLTPG	LALHRSYLT	0.4453	0.1372
Beta	S	L242	HLA-B*40:08	LHRSYLTPG	LALHRSYLT	0.5119	0.4177
Beta	S	L242	HLA-B*40:10	LHRSYLTPG	LALHRSYLT	0.4723	0.2805
Beta	S	L242	HLA-B*41:01	LHRSYLTPG	LALHRSYLT	0.3339	0.2566
Beta	S	L242	HLA-B*41:02	LHRSYLTPG	LALHRSYLT	0.4631	0.3479
Beta	S	L242	HLA-B*42:01	LHRSYLTPG	LALHRSYLT	0.4525	0.4928
Beta	S	L242	HLA-B*42:02	LHRSYLTPG	LALHRSYLT	0.3881	0.4306
Beta	S	L242	HLA-B*44:02	LHRSYLTPG	LALHRSYLT	0.6104	0.2836
Beta	S	L242	HLA-B*44:03	LHRSYLTPG	LALHRSYLT	0.5713	0.3279
Beta	S	L242	HLA-B*44:06	LHRSYLTPG	LALHRSYLT	0.4479	0.5518
Beta	S	L242	HLA-B*45:01	LHRSYLTPG	LALHRSYLT	0.2818	0.2723
Beta	S	L242	HLA-B*46:01	LHRSYLTPG	LALHRSYLT	0.4582	0.45799999999999996
Beta	S	L242	HLA-B*47:01	LHRSYLTPG	LALHRSYLT	0.523	0.3443
Beta	S	L242	HLA-B*48:01	LHRSYLTPG	LALHRSYLT	0.4974	0.3488
Beta	S	L242	HLA-B*48:03	LHRSYLTPG	LALHRSYLT	0.4967	0.3262
Beta	S	L242	HLA-B*48:04	LHRSYLTPG	LALHRSYLT	0.4918	0.3664
Beta	S	L242	HLA-B*49:01	LHRSYLTPG	LALHRSYLT	0.2716	0.2393
Beta	S	L242	HLA-B*50:01	LHRSYLTPG	LALHRSYLT	0.3705	0.3689
Beta	S	L242	HLA-B*51:01	LHRSYLTPG	LALHRSYLT	0.3089	0.5747
Beta	S	L242	HLA-B*51:02	LHRSYLTPG	LALHRSYLT	0.253	0.5341
Beta	S	L242	HLA-B*51:06	LHRSYLTPG	LALHRSYLT	0.3916	0.5967
Beta	S	L242	HLA-B*51:07	LHRSYLTPG	LALHRSYLT	0.3167	0.4195
Beta	S	L242	HLA-B*51:08	LHRSYLTPG	LALHRSYLT	0.34700000000000003	0.5846
Beta	S	L242	HLA-B*51:10	LHRSYLTPG	LALHRSYLT	0.2598	0.4727
Beta	S	L242	HLA-B*52:01	LHRSYLTPG	LALHRSYLT	0.2299	0.2349
Beta	S	L242	HLA-B*53:01	LHRSYLTPG	LALHRSYLT	0.3737	0.5899
Beta	S	L242	HLA-B*54:01	LHRSYLTPG	LALHRSYLT	0.3093	0.4821
Beta	S	L242	HLA-B*55:01	LHRSYLTPG	LALHRSYLT	0.2733	0.4581
Beta	S	L242	HLA-B*55:02	LHRSYLTPG	LALHRSYLT	0.2588	0.5158
Beta	S	L242	HLA-B*56:01	LHRSYLTPG	LALHRSYLT	0.2827	0.5379
Beta	S	L242	HLA-B*56:02	LHRSYLTPG	LALHRSYLT	0.2604	0.5693
Beta	S	L242	HLA-B*56:03	LHRSYLTPG	LALHRSYLT	0.3921	0.3418
Beta	S	L242	HLA-B*56:04	LHRSYLTPG	LALHRSYLT	0.2548	0.5541
Beta	S	L242	HLA-B*57:01	LHRSYLTPG	LALHRSYLT	0.5475	0.5575
Beta	S	L242	HLA-B*57:02	LHRSYLTPG	LALHRSYLT	0.5021	0.5354
Beta	S	L242	HLA-B*57:03	LHRSYLTPG	LALHRSYLT	0.5253	0.5486
Beta	S	L242	HLA-B*58:01	LHRSYLTPG	LALHRSYLT	0.4959	0.6348
Beta	S	L242	HLA-B*58:02	LHRSYLTPG	LALHRSYLT	0.4707	0.6421
Beta	S	L242	HLA-B*67:01	LHRSYLTPG	LALHRSYLT	0.3289	0.41700000000000004
Beta	S	L242	HLA-B*81:01	LHRSYLTPG	LALHRSYLT	0.2886	0.4117
Beta	S	A243	HLA-A*01:01	NITRFQTLH	TRFQTLLAL	0.3974	0.2313
Beta	S	A243	HLA-A*01:02	NITRFQTLH	TRFQTLLAL	0.3806	0.191
Beta	S	A243	HLA-A*01:03	NITRFQTLH	TRFQTLLAL	0.4386	0.3116
Beta	S	A243	HLA-A*02:01	NITRFQTLH	TRFQTLLAL	0.4868	0.5539
Beta	S	A243	HLA-A*02:02	NITRFQTLH	TRFQTLLAL	0.457	0.51
Beta	S	A243	HLA-A*02:03	NITRFQTLH	TRFQTLLAL	0.4932	0.5912
Beta	S	A243	HLA-A*02:04	NITRFQTLH	TRFQTLLAL	0.5074	0.5394
Beta	S	A243	HLA-A*02:05	NITRFQTLH	TRFQTLLAL	0.428	0.5007
Beta	S	A243	HLA-A*02:06	NITRFQTLH	TRFQTLLAL	0.4572	0.5535
Beta	S	A243	HLA-A*02:07	NITRFQTLH	TRFQTLLAL	0.4064	0.4541
Beta	S	A243	HLA-A*02:11	NITRFQTLH	TRFQTLLAL	0.4661	0.4516
Beta	S	A243	HLA-A*02:13	NITRFQTLH	TRFQTLLAL	0.4972	0.5769
Beta	S	A243	HLA-A*02:16	NITRFQTLH	TRFQTLLAL	0.4565	0.5154
Beta	S	A243	HLA-A*02:20	NITRFQTLH	TRFQTLLAL	0.5124	0.5589
Beta	S	A243	HLA-A*02:22	NITRFQTLH	TRFQTLLAL	0.4926	0.5538
Beta	S	A243	HLA-A*03:01	NITRFQTLH	TRFQTLLAL	0.5011	0.4734
Beta	S	A243	HLA-A*03:02	NITRFQTLH	TRFQTLLAL	0.4673	0.4472
Beta	S	A243	HLA-A*11:01	NITRFQTLH	TRFQTLLAL	0.3945	0.3422
Beta	S	A243	HLA-A*11:02	NITRFQTLH	TRFQTLLAL	0.3945	0.3422
Beta	S	A243	HLA-A*11:04	NITRFQTLH	TRFQTLLAL	0.4057	0.3476
Beta	S	A243	HLA-A*23:01	NITRFQTLH	TRFQTLLAL	0.3106	0.45899999999999996
Beta	S	A243	HLA-A*24:02	NITRFQTLH	TRFQTLLAL	0.3268	0.41100000000000003
Beta	S	A243	HLA-A*24:03	NITRFQTLH	TRFQTLLAL	0.3445	0.423
Beta	S	A243	HLA-A*24:07	NITRFQTLH	TRFQTLLAL	0.3396	0.3781
Beta	S	A243	HLA-A*24:10	NITRFQTLH	TRFQTLLAL	0.349	0.397
Beta	S	A243	HLA-A*24:14	NITRFQTLH	TRFQTLLAL	0.4003	0.408
Beta	S	A243	HLA-A*24:17	NITRFQTLH	TRFQTLLAL	0.3332	0.3774
Beta	S	A243	HLA-A*24:23	NITRFQTLH	TRFQTLLAL	0.3513	0.4306
Beta	S	A243	HLA-A*25:01	NITRFQTLH	TRFQTLLAL	0.4101	0.3646
Beta	S	A243	HLA-A*26:01	NITRFQTLH	TRFQTLLAL	0.4636	0.2884
Beta	S	A243	HLA-A*26:03	NITRFQTLH	TRFQTLLAL	0.4696	0.349
Beta	S	A243	HLA-A*29:01	NITRFQTLH	TRFQTLLAL	0.5708	0.3983
Beta	S	A243	HLA-A*29:02	NITRFQTLH	TRFQTLLAL	0.5708	0.3983
Beta	S	A243	HLA-A*29:06	NITRFQTLH	TRFQTLLAL	0.5708	0.3983
Beta	S	A243	HLA-A*30:01	NITRFQTLH	TRFQTLLAL	0.4137	0.4269
Beta	S	A243	HLA-A*30:02	NITRFQTLH	TRFQTLLAL	0.4171	0.3902
Beta	S	A243	HLA-A*30:04	NITRFQTLH	TRFQTLLAL	0.3904	0.3392
Beta	S	A243	HLA-A*31:01	NITRFQTLH	TRFQTLLAL	0.3997	0.4556
Beta	S	A243	HLA-A*31:08	NITRFQTLH	TRFQTLLAL	0.441	0.4596
Beta	S	A243	HLA-A*32:01	NITRFQTLH	TRFQTLLAL	0.473	0.5851
Beta	S	A243	HLA-A*32:02	NITRFQTLH	TRFQTLLAL	0.4618	0.5563
Beta	S	A243	HLA-A*32:03	NITRFQTLH	TRFQTLLAL	0.518	0.5379
Beta	S	A243	HLA-A*33:01	NITRFQTLH	TRFQTLLAL	0.5334	0.2894
Beta	S	A243	HLA-A*33:03	NITRFQTLH	TRFQTLLAL	0.4125	0.2827
Beta	S	A243	HLA-A*34:01	NITRFQTLH	TRFQTLLAL	0.4999	0.5322
Beta	S	A243	HLA-A*34:02	NITRFQTLH	TRFQTLLAL	0.4546	0.3461
Beta	S	A243	HLA-A*36:01	NITRFQTLH	TRFQTLLAL	0.4037	0.2465
Beta	S	A243	HLA-A*43:01	NITRFQTLH	TRFQTLLAL	0.4346	0.3995
Beta	S	A243	HLA-A*66:01	NITRFQTLH	TRFQTLLAL	0.4797	0.3404
Beta	S	A243	HLA-A*68:01	NITRFQTLH	TRFQTLLAL	0.5258	0.3567
Beta	S	A243	HLA-A*68:02	NITRFQTLH	TRFQTLLAL	0.537	0.4866
Beta	S	A243	HLA-A*68:03	NITRFQTLH	TRFQTLLAL	0.5054	0.3745
Beta	S	A243	HLA-A*68:05	NITRFQTLH	TRFQTLLAL	0.5193	0.4136
Beta	S	A243	HLA-A*68:30	NITRFQTLH	TRFQTLLAL	0.4812	0.4306
Beta	S	A243	HLA-A*69:01	NITRFQTLH	TRFQTLLAL	0.5067	0.4827
Beta	S	A243	HLA-A*74:01	NITRFQTLH	TRFQTLLAL	0.54	0.583
Beta	S	A243	HLA-A*80:01	NITRFQTLH	TRFQTLLAL	0.4178	0.4105
Beta	S	A243	HLA-B*07:02	NITRFQTLH	TRFQTLLAL	0.4039	0.3451
Beta	S	A243	HLA-B*07:05	NITRFQTLH	TRFQTLLAL	0.3968	0.3617
Beta	S	A243	HLA-B*08:01	NITRFQTLH	TRFQTLLAL	0.5017	0.614
Beta	S	A243	HLA-B*13:01	NITRFQTLH	TRFQTLLAL	0.3677	0.2684
Beta	S	A243	HLA-B*13:02	NITRFQTLH	TRFQTLLAL	0.3366	0.2167
Beta	S	A243	HLA-B*14:01	NITRFQTLH	TRFQTLLAL	0.5259	0.6988
Beta	S	A243	HLA-B*14:02	NITRFQTLH	TRFQTLLAL	0.5335	0.6992
Beta	S	A243	HLA-B*15:01	NITRFQTLH	TRFQTLLAL	0.4063	0.4262
Beta	S	A243	HLA-B*15:02	NITRFQTLH	TRFQTLLAL	0.4795	0.5567
Beta	S	A243	HLA-B*15:03	NITRFQTLH	TRFQTLLAL	0.4839	0.6619
Beta	S	A243	HLA-B*15:04	NITRFQTLH	TRFQTLLAL	0.40299999999999997	0.3837
Beta	S	A243	HLA-B*15:05	NITRFQTLH	TRFQTLLAL	0.4347	0.4543
Beta	S	A243	HLA-B*15:08	NITRFQTLH	TRFQTLLAL	0.4042	0.4471
Beta	S	A243	HLA-B*15:10	NITRFQTLH	TRFQTLLAL	0.4917	0.6507
Beta	S	A243	HLA-B*15:11	NITRFQTLH	TRFQTLLAL	0.361	0.4303
Beta	S	A243	HLA-B*15:12	NITRFQTLH	TRFQTLLAL	0.3872	0.4075
Beta	S	A243	HLA-B*15:13	NITRFQTLH	TRFQTLLAL	0.5134	0.5068
Beta	S	A243	HLA-B*15:16	NITRFQTLH	TRFQTLLAL	0.4095	0.3265
Beta	S	A243	HLA-B*15:17	NITRFQTLH	TRFQTLLAL	0.457	0.384
Beta	S	A243	HLA-B*15:18	NITRFQTLH	TRFQTLLAL	0.4652	0.6404
Beta	S	A243	HLA-B*15:21	NITRFQTLH	TRFQTLLAL	0.4743	0.5772
Beta	S	A243	HLA-B*15:25	NITRFQTLH	TRFQTLLAL	0.4477	0.4726
Beta	S	A243	HLA-B*15:27	NITRFQTLH	TRFQTLLAL	0.4079	0.4516
Beta	S	A243	HLA-B*18:01	NITRFQTLH	TRFQTLLAL	0.3757	0.3681
Beta	S	A243	HLA-B*18:02	NITRFQTLH	TRFQTLLAL	0.3508	0.3065
Beta	S	A243	HLA-B*27:02	NITRFQTLH	TRFQTLLAL	0.2948	0.4928
Beta	S	A243	HLA-B*27:03	NITRFQTLH	TRFQTLLAL	0.3186	0.475
Beta	S	A243	HLA-B*27:04	NITRFQTLH	TRFQTLLAL	0.3674	0.684
Beta	S	A243	HLA-B*27:05	NITRFQTLH	TRFQTLLAL	0.3186	0.6443
Beta	S	A243	HLA-B*27:06	NITRFQTLH	TRFQTLLAL	0.3806	0.6409999999999999
Beta	S	A243	HLA-B*27:07	NITRFQTLH	TRFQTLLAL	0.34299999999999997	0.7386
Beta	S	A243	HLA-B*35:01	NITRFQTLH	TRFQTLLAL	0.4792	0.4761
Beta	S	A243	HLA-B*35:02	NITRFQTLH	TRFQTLLAL	0.4911	0.4842
Beta	S	A243	HLA-B*35:03	NITRFQTLH	TRFQTLLAL	0.5072	0.5083
Beta	S	A243	HLA-B*35:04	NITRFQTLH	TRFQTLLAL	0.4921	0.4847
Beta	S	A243	HLA-B*35:05	NITRFQTLH	TRFQTLLAL	0.4355	0.4603
Beta	S	A243	HLA-B*35:08	NITRFQTLH	TRFQTLLAL	0.4489	0.3695
Beta	S	A243	HLA-B*35:12	NITRFQTLH	TRFQTLLAL	0.4784	0.4673
Beta	S	A243	HLA-B*35:17	NITRFQTLH	TRFQTLLAL	0.4528	0.4428
Beta	S	A243	HLA-B*35:20	NITRFQTLH	TRFQTLLAL	0.5083	0.5579
Beta	S	A243	HLA-B*35:30	NITRFQTLH	TRFQTLLAL	0.4613	0.4576
Beta	S	A243	HLA-B*35:31	NITRFQTLH	TRFQTLLAL	0.4357	0.4795
Beta	S	A243	HLA-B*35:43	NITRFQTLH	TRFQTLLAL	0.4441	0.4233
Beta	S	A243	HLA-B*37:01	NITRFQTLH	TRFQTLLAL	0.3521	0.4425
Beta	S	A243	HLA-B*38:01	NITRFQTLH	TRFQTLLAL	0.3902	0.6163
Beta	S	A243	HLA-B*38:02	NITRFQTLH	TRFQTLLAL	0.4181	0.6181
Beta	S	A243	HLA-B*39:01	NITRFQTLH	TRFQTLLAL	0.4208	0.7657
Beta	S	A243	HLA-B*39:02	NITRFQTLH	TRFQTLLAL	0.3503	0.6655
Beta	S	A243	HLA-B*39:05	NITRFQTLH	TRFQTLLAL	0.4197	0.7386
Beta	S	A243	HLA-B*39:06	NITRFQTLH	TRFQTLLAL	0.4466	0.7104
Beta	S	A243	HLA-B*39:08	NITRFQTLH	TRFQTLLAL	0.3867	0.5246
Beta	S	A243	HLA-B*39:09	NITRFQTLH	TRFQTLLAL	0.4226	0.6575
Beta	S	A243	HLA-B*39:10	NITRFQTLH	TRFQTLLAL	0.392	0.7131
Beta	S	A243	HLA-B*39:11	NITRFQTLH	TRFQTLLAL	0.4069	0.626
Beta	S	A243	HLA-B*40:01	NITRFQTLH	TRFQTLLAL	0.44299999999999995	0.4902
Beta	S	A243	HLA-B*40:02	NITRFQTLH	TRFQTLLAL	0.2716	0.5399
Beta	S	A243	HLA-B*40:03	NITRFQTLH	TRFQTLLAL	0.2375	0.4483
Beta	S	A243	HLA-B*40:04	NITRFQTLH	TRFQTLLAL	0.3497	0.4932
Beta	S	A243	HLA-B*40:05	NITRFQTLH	TRFQTLLAL	0.2921	0.631
Beta	S	A243	HLA-B*40:06	NITRFQTLH	TRFQTLLAL	0.3087	0.4763
Beta	S	A243	HLA-B*40:08	NITRFQTLH	TRFQTLLAL	0.3714	0.5901
Beta	S	A243	HLA-B*40:10	NITRFQTLH	TRFQTLLAL	0.4192	0.4548
Beta	S	A243	HLA-B*41:01	NITRFQTLH	TRFQTLLAL	0.3806	0.4686
Beta	S	A243	HLA-B*41:02	NITRFQTLH	TRFQTLLAL	0.3241	0.5465
Beta	S	A243	HLA-B*42:01	NITRFQTLH	TRFQTLLAL	0.4504	0.5589
Beta	S	A243	HLA-B*42:02	NITRFQTLH	TRFQTLLAL	0.4291	0.5535
Beta	S	A243	HLA-B*44:02	NITRFQTLH	TRFQTLLAL	0.4584	0.4378
Beta	S	A243	HLA-B*44:03	NITRFQTLH	TRFQTLLAL	0.4685	0.3989
Beta	S	A243	HLA-B*44:06	NITRFQTLH	TRFQTLLAL	0.4957	0.3657
Beta	S	A243	HLA-B*45:01	NITRFQTLH	TRFQTLLAL	0.1991	0.2016
Beta	S	A243	HLA-B*46:01	NITRFQTLH	TRFQTLLAL	0.0751	0.207
Beta	S	A243	HLA-B*47:01	NITRFQTLH	TRFQTLLAL	0.4231	0.6218
Beta	S	A243	HLA-B*48:01	NITRFQTLH	TRFQTLLAL	0.2784	0.4344
Beta	S	A243	HLA-B*48:03	NITRFQTLH	TRFQTLLAL	0.3615	0.4789
Beta	S	A243	HLA-B*48:04	NITRFQTLH	TRFQTLLAL	0.2744	0.4339
Beta	S	A243	HLA-B*49:01	NITRFQTLH	TRFQTLLAL	0.348	0.3337
Beta	S	A243	HLA-B*50:01	NITRFQTLH	TRFQTLLAL	0.3222	0.4096
Beta	S	A243	HLA-B*51:01	NITRFQTLH	TRFQTLLAL	0.4235	0.2131
Beta	S	A243	HLA-B*51:02	NITRFQTLH	TRFQTLLAL	0.449	0.2562
Beta	S	A243	HLA-B*51:06	NITRFQTLH	TRFQTLLAL	0.4993	0.3768
Beta	S	A243	HLA-B*51:07	NITRFQTLH	TRFQTLLAL	0.4562	0.3604
Beta	S	A243	HLA-B*51:08	NITRFQTLH	TRFQTLLAL	0.3166	0.2885
Beta	S	A243	HLA-B*51:10	NITRFQTLH	TRFQTLLAL	0.4875	0.3363
Beta	S	A243	HLA-B*52:01	NITRFQTLH	TRFQTLLAL	0.4411	0.3596
Beta	S	A243	HLA-B*53:01	NITRFQTLH	TRFQTLLAL	0.55	0.3926
Beta	S	A243	HLA-B*54:01	NITRFQTLH	TRFQTLLAL	0.2959	0.2967
Beta	S	A243	HLA-B*55:01	NITRFQTLH	TRFQTLLAL	0.4343	0.4611
Beta	S	A243	HLA-B*55:02	NITRFQTLH	TRFQTLLAL	0.4689	0.478
Beta	S	A243	HLA-B*56:01	NITRFQTLH	TRFQTLLAL	0.3781	0.402
Beta	S	A243	HLA-B*56:02	NITRFQTLH	TRFQTLLAL	0.4387	0.4616
Beta	S	A243	HLA-B*56:03	NITRFQTLH	TRFQTLLAL	0.43799999999999994	0.4967
Beta	S	A243	HLA-B*56:04	NITRFQTLH	TRFQTLLAL	0.4354	0.4883
Beta	S	A243	HLA-B*57:01	NITRFQTLH	TRFQTLLAL	0.4517	0.3313
Beta	S	A243	HLA-B*57:02	NITRFQTLH	TRFQTLLAL	0.4324	0.3284
Beta	S	A243	HLA-B*57:03	NITRFQTLH	TRFQTLLAL	0.4541	0.361
Beta	S	A243	HLA-B*58:01	NITRFQTLH	TRFQTLLAL	0.4397	0.2897
Beta	S	A243	HLA-B*58:02	NITRFQTLH	TRFQTLLAL	0.3896	0.2817
Beta	S	A243	HLA-B*67:01	NITRFQTLH	TRFQTLLAL	0.3702	0.6463
Beta	S	A243	HLA-B*81:01	NITRFQTLH	TRFQTLLAL	0.3413	0.4428
Beta	S	A243	HLA-A*01:01	ITRFQTLHR	RFQTLLALH	0.2821	0.2201
Beta	S	A243	HLA-A*01:02	ITRFQTLHR	RFQTLLALH	0.2542	0.2013
Beta	S	A243	HLA-A*01:03	ITRFQTLHR	RFQTLLALH	0.3442	0.3047
Beta	S	A243	HLA-A*02:01	ITRFQTLHR	RFQTLLALH	0.4398	0.3485
Beta	S	A243	HLA-A*02:02	ITRFQTLHR	RFQTLLALH	0.3412	0.4557
Beta	S	A243	HLA-A*02:03	ITRFQTLHR	RFQTLLALH	0.3998	0.3767
Beta	S	A243	HLA-A*02:04	ITRFQTLHR	RFQTLLALH	0.5265	0.3671
Beta	S	A243	HLA-A*02:05	ITRFQTLHR	RFQTLLALH	0.3557	0.4989
Beta	S	A243	HLA-A*02:06	ITRFQTLHR	RFQTLLALH	0.4491	0.3676
Beta	S	A243	HLA-A*02:07	ITRFQTLHR	RFQTLLALH	0.3156	0.2632
Beta	S	A243	HLA-A*02:11	ITRFQTLHR	RFQTLLALH	0.45899999999999996	0.3164
Beta	S	A243	HLA-A*02:13	ITRFQTLHR	RFQTLLALH	0.4412	0.3498
Beta	S	A243	HLA-A*02:16	ITRFQTLHR	RFQTLLALH	0.3524	0.2955
Beta	S	A243	HLA-A*02:20	ITRFQTLHR	RFQTLLALH	0.4703	0.36200000000000004
Beta	S	A243	HLA-A*02:22	ITRFQTLHR	RFQTLLALH	0.4465	0.3831
Beta	S	A243	HLA-A*03:01	ITRFQTLHR	RFQTLLALH	0.5822	0.3404
Beta	S	A243	HLA-A*03:02	ITRFQTLHR	RFQTLLALH	0.5655	0.276
Beta	S	A243	HLA-A*11:01	ITRFQTLHR	RFQTLLALH	0.5124	0.1239
Beta	S	A243	HLA-A*11:02	ITRFQTLHR	RFQTLLALH	0.5124	0.1239
Beta	S	A243	HLA-A*11:04	ITRFQTLHR	RFQTLLALH	0.5652	0.1829
Beta	S	A243	HLA-A*23:01	ITRFQTLHR	RFQTLLALH	0.386	0.3491
Beta	S	A243	HLA-A*24:02	ITRFQTLHR	RFQTLLALH	0.3585	0.3942
Beta	S	A243	HLA-A*24:03	ITRFQTLHR	RFQTLLALH	0.3593	0.4524
Beta	S	A243	HLA-A*24:07	ITRFQTLHR	RFQTLLALH	0.3896	0.3729
Beta	S	A243	HLA-A*24:10	ITRFQTLHR	RFQTLLALH	0.3493	0.3883
Beta	S	A243	HLA-A*24:14	ITRFQTLHR	RFQTLLALH	0.3937	0.3354
Beta	S	A243	HLA-A*24:17	ITRFQTLHR	RFQTLLALH	0.3703	0.4434
Beta	S	A243	HLA-A*24:23	ITRFQTLHR	RFQTLLALH	0.3585	0.4507
Beta	S	A243	HLA-A*25:01	ITRFQTLHR	RFQTLLALH	0.3333	0.2092
Beta	S	A243	HLA-A*26:01	ITRFQTLHR	RFQTLLALH	0.3551	0.2358
Beta	S	A243	HLA-A*26:03	ITRFQTLHR	RFQTLLALH	0.4801	0.2371
Beta	S	A243	HLA-A*29:01	ITRFQTLHR	RFQTLLALH	0.4952	0.5994
Beta	S	A243	HLA-A*29:02	ITRFQTLHR	RFQTLLALH	0.4952	0.5994
Beta	S	A243	HLA-A*29:06	ITRFQTLHR	RFQTLLALH	0.4952	0.5994
Beta	S	A243	HLA-A*30:01	ITRFQTLHR	RFQTLLALH	0.5396	0.3388
Beta	S	A243	HLA-A*30:02	ITRFQTLHR	RFQTLLALH	0.3556	0.3836
Beta	S	A243	HLA-A*30:04	ITRFQTLHR	RFQTLLALH	0.3739	0.4457
Beta	S	A243	HLA-A*31:01	ITRFQTLHR	RFQTLLALH	0.6012	0.5623
Beta	S	A243	HLA-A*31:08	ITRFQTLHR	RFQTLLALH	0.4383	0.4689
Beta	S	A243	HLA-A*32:01	ITRFQTLHR	RFQTLLALH	0.4405	0.4061
Beta	S	A243	HLA-A*32:02	ITRFQTLHR	RFQTLLALH	0.4443	0.4145
Beta	S	A243	HLA-A*32:03	ITRFQTLHR	RFQTLLALH	0.5153	0.4723
Beta	S	A243	HLA-A*33:01	ITRFQTLHR	RFQTLLALH	0.6422	0.63
Beta	S	A243	HLA-A*33:03	ITRFQTLHR	RFQTLLALH	0.5753	0.4649
Beta	S	A243	HLA-A*34:01	ITRFQTLHR	RFQTLLALH	0.6074	0.3758
Beta	S	A243	HLA-A*34:02	ITRFQTLHR	RFQTLLALH	0.5826	0.2447
Beta	S	A243	HLA-A*36:01	ITRFQTLHR	RFQTLLALH	0.3143	0.2654
Beta	S	A243	HLA-A*43:01	ITRFQTLHR	RFQTLLALH	0.3458	0.3568
Beta	S	A243	HLA-A*66:01	ITRFQTLHR	RFQTLLALH	0.5798	0.2008
Beta	S	A243	HLA-A*68:01	ITRFQTLHR	RFQTLLALH	0.7071	0.3163
Beta	S	A243	HLA-A*68:02	ITRFQTLHR	RFQTLLALH	0.4836	0.3197
Beta	S	A243	HLA-A*68:03	ITRFQTLHR	RFQTLLALH	0.6931	0.4764
Beta	S	A243	HLA-A*68:05	ITRFQTLHR	RFQTLLALH	0.6325	0.4896
Beta	S	A243	HLA-A*68:30	ITRFQTLHR	RFQTLLALH	0.7003	0.4389
Beta	S	A243	HLA-A*69:01	ITRFQTLHR	RFQTLLALH	0.4945	0.3268
Beta	S	A243	HLA-A*74:01	ITRFQTLHR	RFQTLLALH	0.6024	0.4862
Beta	S	A243	HLA-A*80:01	ITRFQTLHR	RFQTLLALH	0.3164	0.3203
Beta	S	A243	HLA-B*07:02	ITRFQTLHR	RFQTLLALH	0.3302	0.1486
Beta	S	A243	HLA-B*07:05	ITRFQTLHR	RFQTLLALH	0.2278	0.1448
Beta	S	A243	HLA-B*08:01	ITRFQTLHR	RFQTLLALH	0.4103	0.3588
Beta	S	A243	HLA-B*13:01	ITRFQTLHR	RFQTLLALH	0.3417	0.2845
Beta	S	A243	HLA-B*13:02	ITRFQTLHR	RFQTLLALH	0.3235	0.2259
Beta	S	A243	HLA-B*14:01	ITRFQTLHR	RFQTLLALH	0.3837	0.3198
Beta	S	A243	HLA-B*14:02	ITRFQTLHR	RFQTLLALH	0.3772	0.3305
Beta	S	A243	HLA-B*15:01	ITRFQTLHR	RFQTLLALH	0.4047	0.3769
Beta	S	A243	HLA-B*15:02	ITRFQTLHR	RFQTLLALH	0.4073	0.4025
Beta	S	A243	HLA-B*15:03	ITRFQTLHR	RFQTLLALH	0.4269	0.3708
Beta	S	A243	HLA-B*15:04	ITRFQTLHR	RFQTLLALH	0.45299999999999996	0.3617
Beta	S	A243	HLA-B*15:05	ITRFQTLHR	RFQTLLALH	0.3977	0.3741
Beta	S	A243	HLA-B*15:08	ITRFQTLHR	RFQTLLALH	0.3886	0.3544
Beta	S	A243	HLA-B*15:10	ITRFQTLHR	RFQTLLALH	0.4319	0.3375
Beta	S	A243	HLA-B*15:11	ITRFQTLHR	RFQTLLALH	0.3573	0.3112
Beta	S	A243	HLA-B*15:12	ITRFQTLHR	RFQTLLALH	0.3822	0.3293
Beta	S	A243	HLA-B*15:13	ITRFQTLHR	RFQTLLALH	0.3828	0.3764
Beta	S	A243	HLA-B*15:16	ITRFQTLHR	RFQTLLALH	0.3774	0.3224
Beta	S	A243	HLA-B*15:17	ITRFQTLHR	RFQTLLALH	0.4393	0.2841
Beta	S	A243	HLA-B*15:18	ITRFQTLHR	RFQTLLALH	0.4267	0.3643
Beta	S	A243	HLA-B*15:21	ITRFQTLHR	RFQTLLALH	0.3968	0.3822
Beta	S	A243	HLA-B*15:25	ITRFQTLHR	RFQTLLALH	0.4187	0.3794
Beta	S	A243	HLA-B*15:27	ITRFQTLHR	RFQTLLALH	0.3882	0.4078
Beta	S	A243	HLA-B*18:01	ITRFQTLHR	RFQTLLALH	0.2099	0.2799
Beta	S	A243	HLA-B*18:02	ITRFQTLHR	RFQTLLALH	0.221	0.2439
Beta	S	A243	HLA-B*27:02	ITRFQTLHR	RFQTLLALH	0.3221	0.16899999999999998
Beta	S	A243	HLA-B*27:03	ITRFQTLHR	RFQTLLALH	0.3079	0.1935
Beta	S	A243	HLA-B*27:04	ITRFQTLHR	RFQTLLALH	0.3444	0.2272
Beta	S	A243	HLA-B*27:05	ITRFQTLHR	RFQTLLALH	0.3179	0.2087
Beta	S	A243	HLA-B*27:06	ITRFQTLHR	RFQTLLALH	0.3343	0.2036
Beta	S	A243	HLA-B*27:07	ITRFQTLHR	RFQTLLALH	0.3674	0.2286
Beta	S	A243	HLA-B*35:01	ITRFQTLHR	RFQTLLALH	0.4213	0.4177
Beta	S	A243	HLA-B*35:02	ITRFQTLHR	RFQTLLALH	0.4256	0.405
Beta	S	A243	HLA-B*35:03	ITRFQTLHR	RFQTLLALH	0.3977	0.3782
Beta	S	A243	HLA-B*35:04	ITRFQTLHR	RFQTLLALH	0.4227	0.4031
Beta	S	A243	HLA-B*35:05	ITRFQTLHR	RFQTLLALH	0.3991	0.4185
Beta	S	A243	HLA-B*35:08	ITRFQTLHR	RFQTLLALH	0.35200000000000004	0.3772
Beta	S	A243	HLA-B*35:12	ITRFQTLHR	RFQTLLALH	0.3981	0.35200000000000004
Beta	S	A243	HLA-B*35:17	ITRFQTLHR	RFQTLLALH	0.3883	0.4224
Beta	S	A243	HLA-B*35:20	ITRFQTLHR	RFQTLLALH	0.4265	0.4388
Beta	S	A243	HLA-B*35:30	ITRFQTLHR	RFQTLLALH	0.4133	0.4414
Beta	S	A243	HLA-B*35:31	ITRFQTLHR	RFQTLLALH	0.3202	0.312
Beta	S	A243	HLA-B*35:43	ITRFQTLHR	RFQTLLALH	0.3756	0.3782
Beta	S	A243	HLA-B*37:01	ITRFQTLHR	RFQTLLALH	0.33899999999999997	0.3441
Beta	S	A243	HLA-B*38:01	ITRFQTLHR	RFQTLLALH	0.315	0.2462
Beta	S	A243	HLA-B*38:02	ITRFQTLHR	RFQTLLALH	0.4027	0.29100000000000004
Beta	S	A243	HLA-B*39:01	ITRFQTLHR	RFQTLLALH	0.3318	0.267
Beta	S	A243	HLA-B*39:02	ITRFQTLHR	RFQTLLALH	0.3988	0.2842
Beta	S	A243	HLA-B*39:05	ITRFQTLHR	RFQTLLALH	0.3758	0.3041
Beta	S	A243	HLA-B*39:06	ITRFQTLHR	RFQTLLALH	0.4243	0.2966
Beta	S	A243	HLA-B*39:08	ITRFQTLHR	RFQTLLALH	0.4124	0.2555
Beta	S	A243	HLA-B*39:09	ITRFQTLHR	RFQTLLALH	0.3565	0.2578
Beta	S	A243	HLA-B*39:10	ITRFQTLHR	RFQTLLALH	0.3419	0.2017
Beta	S	A243	HLA-B*39:11	ITRFQTLHR	RFQTLLALH	0.3498	0.2601
Beta	S	A243	HLA-B*40:01	ITRFQTLHR	RFQTLLALH	0.3737	0.3437
Beta	S	A243	HLA-B*40:02	ITRFQTLHR	RFQTLLALH	0.2599	0.2359
Beta	S	A243	HLA-B*40:03	ITRFQTLHR	RFQTLLALH	0.3476	0.3144
Beta	S	A243	HLA-B*40:04	ITRFQTLHR	RFQTLLALH	0.4295	0.3299
Beta	S	A243	HLA-B*40:05	ITRFQTLHR	RFQTLLALH	0.4495	0.3334
Beta	S	A243	HLA-B*40:06	ITRFQTLHR	RFQTLLALH	0.3521	0.2555
Beta	S	A243	HLA-B*40:08	ITRFQTLHR	RFQTLLALH	0.3533	0.2584
Beta	S	A243	HLA-B*40:10	ITRFQTLHR	RFQTLLALH	0.3458	0.3302
Beta	S	A243	HLA-B*41:01	ITRFQTLHR	RFQTLLALH	0.2743	0.3032
Beta	S	A243	HLA-B*41:02	ITRFQTLHR	RFQTLLALH	0.4259	0.2791
Beta	S	A243	HLA-B*42:01	ITRFQTLHR	RFQTLLALH	0.2708	0.2466
Beta	S	A243	HLA-B*42:02	ITRFQTLHR	RFQTLLALH	0.2626	0.2236
Beta	S	A243	HLA-B*44:02	ITRFQTLHR	RFQTLLALH	0.3735	0.4062
Beta	S	A243	HLA-B*44:03	ITRFQTLHR	RFQTLLALH	0.365	0.3421
Beta	S	A243	HLA-B*44:06	ITRFQTLHR	RFQTLLALH	0.4148	0.3695
Beta	S	A243	HLA-B*45:01	ITRFQTLHR	RFQTLLALH	0.1233	0.2193
Beta	S	A243	HLA-B*46:01	ITRFQTLHR	RFQTLLALH	0.0815	0.0026
Beta	S	A243	HLA-B*47:01	ITRFQTLHR	RFQTLLALH	0.4699	0.4971
Beta	S	A243	HLA-B*48:01	ITRFQTLHR	RFQTLLALH	0.2147	0.3165
Beta	S	A243	HLA-B*48:03	ITRFQTLHR	RFQTLLALH	0.304	0.3501
Beta	S	A243	HLA-B*48:04	ITRFQTLHR	RFQTLLALH	0.2182	0.307
Beta	S	A243	HLA-B*49:01	ITRFQTLHR	RFQTLLALH	0.3659	0.337
Beta	S	A243	HLA-B*50:01	ITRFQTLHR	RFQTLLALH	0.3777	0.3546
Beta	S	A243	HLA-B*51:01	ITRFQTLHR	RFQTLLALH	0.2556	0.2452
Beta	S	A243	HLA-B*51:02	ITRFQTLHR	RFQTLLALH	0.2813	0.2702
Beta	S	A243	HLA-B*51:06	ITRFQTLHR	RFQTLLALH	0.3821	0.3114
Beta	S	A243	HLA-B*51:07	ITRFQTLHR	RFQTLLALH	0.3073	0.2837
Beta	S	A243	HLA-B*51:08	ITRFQTLHR	RFQTLLALH	0.2702	0.2744
Beta	S	A243	HLA-B*51:10	ITRFQTLHR	RFQTLLALH	0.2652	0.2819
Beta	S	A243	HLA-B*52:01	ITRFQTLHR	RFQTLLALH	0.3413	0.2709
Beta	S	A243	HLA-B*53:01	ITRFQTLHR	RFQTLLALH	0.4218	0.4005
Beta	S	A243	HLA-B*54:01	ITRFQTLHR	RFQTLLALH	0.114	0.1334
Beta	S	A243	HLA-B*55:01	ITRFQTLHR	RFQTLLALH	0.2087	0.2832
Beta	S	A243	HLA-B*55:02	ITRFQTLHR	RFQTLLALH	0.2293	0.2295
Beta	S	A243	HLA-B*56:01	ITRFQTLHR	RFQTLLALH	0.2009	0.1801
Beta	S	A243	HLA-B*56:02	ITRFQTLHR	RFQTLLALH	0.3163	0.2326
Beta	S	A243	HLA-B*56:03	ITRFQTLHR	RFQTLLALH	0.3835	0.2459
Beta	S	A243	HLA-B*56:04	ITRFQTLHR	RFQTLLALH	0.3157	0.1943
Beta	S	A243	HLA-B*57:01	ITRFQTLHR	RFQTLLALH	0.3199	0.2357
Beta	S	A243	HLA-B*57:02	ITRFQTLHR	RFQTLLALH	0.3571	0.2612
Beta	S	A243	HLA-B*57:03	ITRFQTLHR	RFQTLLALH	0.3542	0.2406
Beta	S	A243	HLA-B*58:01	ITRFQTLHR	RFQTLLALH	0.3768	0.3004
Beta	S	A243	HLA-B*58:02	ITRFQTLHR	RFQTLLALH	0.373	0.2902
Beta	S	A243	HLA-B*67:01	ITRFQTLHR	RFQTLLALH	0.3195	0.1512
Beta	S	A243	HLA-B*81:01	ITRFQTLHR	RFQTLLALH	0.2743	0.2374
Beta	S	A243	HLA-A*01:01	TRFQTLHRS	FQTLLALHR	0.0229	0.2905
Beta	S	A243	HLA-A*01:02	TRFQTLHRS	FQTLLALHR	0.0874	0.2602
Beta	S	A243	HLA-A*01:03	TRFQTLHRS	FQTLLALHR	0.1265	0.3601
Beta	S	A243	HLA-A*02:01	TRFQTLHRS	FQTLLALHR	0.1253	0.5494
Beta	S	A243	HLA-A*02:02	TRFQTLHRS	FQTLLALHR	0.2113	0.4594
Beta	S	A243	HLA-A*02:03	TRFQTLHRS	FQTLLALHR	0.2017	0.5272
Beta	S	A243	HLA-A*02:04	TRFQTLHRS	FQTLLALHR	0.1453	0.6376
Beta	S	A243	HLA-A*02:05	TRFQTLHRS	FQTLLALHR	0.2128	0.5358
Beta	S	A243	HLA-A*02:06	TRFQTLHRS	FQTLLALHR	0.145	0.6339
Beta	S	A243	HLA-A*02:07	TRFQTLHRS	FQTLLALHR	0.1598	0.425
Beta	S	A243	HLA-A*02:11	TRFQTLHRS	FQTLLALHR	0.085	0.5126
Beta	S	A243	HLA-A*02:13	TRFQTLHRS	FQTLLALHR	0.1756	0.544
Beta	S	A243	HLA-A*02:16	TRFQTLHRS	FQTLLALHR	0.1047	0.4977
Beta	S	A243	HLA-A*02:20	TRFQTLHRS	FQTLLALHR	0.2128	0.5348
Beta	S	A243	HLA-A*02:22	TRFQTLHRS	FQTLLALHR	0.1882	0.5485
Beta	S	A243	HLA-A*03:01	TRFQTLHRS	FQTLLALHR	0.1545	0.5761
Beta	S	A243	HLA-A*03:02	TRFQTLHRS	FQTLLALHR	0.0944	0.531
Beta	S	A243	HLA-A*11:01	TRFQTLHRS	FQTLLALHR	0.0546	0.4669
Beta	S	A243	HLA-A*11:02	TRFQTLHRS	FQTLLALHR	0.0546	0.4669
Beta	S	A243	HLA-A*11:04	TRFQTLHRS	FQTLLALHR	0.0501	0.4920000000000001
Beta	S	A243	HLA-A*23:01	TRFQTLHRS	FQTLLALHR	0.10099999999999999	0.3168
Beta	S	A243	HLA-A*24:02	TRFQTLHRS	FQTLLALHR	0.1615	0.3124
Beta	S	A243	HLA-A*24:03	TRFQTLHRS	FQTLLALHR	0.1889	0.3521
Beta	S	A243	HLA-A*24:07	TRFQTLHRS	FQTLLALHR	0.1805	0.3484
Beta	S	A243	HLA-A*24:10	TRFQTLHRS	FQTLLALHR	0.17800000000000002	0.3275
Beta	S	A243	HLA-A*24:14	TRFQTLHRS	FQTLLALHR	0.2143	0.3614
Beta	S	A243	HLA-A*24:17	TRFQTLHRS	FQTLLALHR	0.107	0.3713
Beta	S	A243	HLA-A*24:23	TRFQTLHRS	FQTLLALHR	0.19	0.3463
Beta	S	A243	HLA-A*25:01	TRFQTLHRS	FQTLLALHR	0.0735	0.2529
Beta	S	A243	HLA-A*26:01	TRFQTLHRS	FQTLLALHR	0.0562	0.2799
Beta	S	A243	HLA-A*26:03	TRFQTLHRS	FQTLLALHR	0.0967	0.4427
Beta	S	A243	HLA-A*29:01	TRFQTLHRS	FQTLLALHR	0.1368	0.5514
Beta	S	A243	HLA-A*29:02	TRFQTLHRS	FQTLLALHR	0.1368	0.5514
Beta	S	A243	HLA-A*29:06	TRFQTLHRS	FQTLLALHR	0.1368	0.5514
Beta	S	A243	HLA-A*30:01	TRFQTLHRS	FQTLLALHR	0.1528	0.3789
Beta	S	A243	HLA-A*30:02	TRFQTLHRS	FQTLLALHR	0.1647	0.3575
Beta	S	A243	HLA-A*30:04	TRFQTLHRS	FQTLLALHR	0.1375	0.3609
Beta	S	A243	HLA-A*31:01	TRFQTLHRS	FQTLLALHR	0.0991	0.5316
Beta	S	A243	HLA-A*31:08	TRFQTLHRS	FQTLLALHR	0.1143	0.4526
Beta	S	A243	HLA-A*32:01	TRFQTLHRS	FQTLLALHR	0.1112	0.4353
Beta	S	A243	HLA-A*32:02	TRFQTLHRS	FQTLLALHR	0.0937	0.4167
Beta	S	A243	HLA-A*32:03	TRFQTLHRS	FQTLLALHR	0.0883	0.5368
Beta	S	A243	HLA-A*33:01	TRFQTLHRS	FQTLLALHR	0.1345	0.5325
Beta	S	A243	HLA-A*33:03	TRFQTLHRS	FQTLLALHR	0.0599	0.4281
Beta	S	A243	HLA-A*34:01	TRFQTLHRS	FQTLLALHR	0.2529	0.4953
Beta	S	A243	HLA-A*34:02	TRFQTLHRS	FQTLLALHR	0.0637	0.4466
Beta	S	A243	HLA-A*36:01	TRFQTLHRS	FQTLLALHR	0.0571	0.3218
Beta	S	A243	HLA-A*43:01	TRFQTLHRS	FQTLLALHR	0.0768	0.3473
Beta	S	A243	HLA-A*66:01	TRFQTLHRS	FQTLLALHR	0.1283	0.4217
Beta	S	A243	HLA-A*68:01	TRFQTLHRS	FQTLLALHR	0.1018	0.6124
Beta	S	A243	HLA-A*68:02	TRFQTLHRS	FQTLLALHR	0.2186	0.4367
Beta	S	A243	HLA-A*68:03	TRFQTLHRS	FQTLLALHR	0.1038	0.5955
Beta	S	A243	HLA-A*68:05	TRFQTLHRS	FQTLLALHR	0.1419	0.5775
Beta	S	A243	HLA-A*68:30	TRFQTLHRS	FQTLLALHR	0.0667	0.6406
Beta	S	A243	HLA-A*69:01	TRFQTLHRS	FQTLLALHR	0.1339	0.5069
Beta	S	A243	HLA-A*74:01	TRFQTLHRS	FQTLLALHR	0.0947	0.6063
Beta	S	A243	HLA-A*80:01	TRFQTLHRS	FQTLLALHR	0.0291	0.4301
Beta	S	A243	HLA-B*07:02	TRFQTLHRS	FQTLLALHR	0.0001	0.3079
Beta	S	A243	HLA-B*07:05	TRFQTLHRS	FQTLLALHR	0.0091	0.2874
Beta	S	A243	HLA-B*08:01	TRFQTLHRS	FQTLLALHR	0.1638	0.4433
Beta	S	A243	HLA-B*13:01	TRFQTLHRS	FQTLLALHR	0.2204	0.4133
Beta	S	A243	HLA-B*13:02	TRFQTLHRS	FQTLLALHR	0.1622	0.3919
Beta	S	A243	HLA-B*14:01	TRFQTLHRS	FQTLLALHR	0.4201	0.4027
Beta	S	A243	HLA-B*14:02	TRFQTLHRS	FQTLLALHR	0.4343	0.401
Beta	S	A243	HLA-B*15:01	TRFQTLHRS	FQTLLALHR	0.2078	0.4985
Beta	S	A243	HLA-B*15:02	TRFQTLHRS	FQTLLALHR	0.3592	0.5044
Beta	S	A243	HLA-B*15:03	TRFQTLHRS	FQTLLALHR	0.3244	0.6129
Beta	S	A243	HLA-B*15:04	TRFQTLHRS	FQTLLALHR	0.17300000000000001	0.5074
Beta	S	A243	HLA-B*15:05	TRFQTLHRS	FQTLLALHR	0.1885	0.5096
Beta	S	A243	HLA-B*15:08	TRFQTLHRS	FQTLLALHR	0.2266	0.42100000000000004
Beta	S	A243	HLA-B*15:10	TRFQTLHRS	FQTLLALHR	0.3218	0.4373
Beta	S	A243	HLA-B*15:11	TRFQTLHRS	FQTLLALHR	0.2262	0.3889
Beta	S	A243	HLA-B*15:12	TRFQTLHRS	FQTLLALHR	0.2022	0.4705
Beta	S	A243	HLA-B*15:13	TRFQTLHRS	FQTLLALHR	0.3488	0.5365
Beta	S	A243	HLA-B*15:16	TRFQTLHRS	FQTLLALHR	0.2067	0.4748
Beta	S	A243	HLA-B*15:17	TRFQTLHRS	FQTLLALHR	0.2153	0.4699
Beta	S	A243	HLA-B*15:18	TRFQTLHRS	FQTLLALHR	0.3321	0.4648
Beta	S	A243	HLA-B*15:21	TRFQTLHRS	FQTLLALHR	0.3415	0.4743
Beta	S	A243	HLA-B*15:25	TRFQTLHRS	FQTLLALHR	0.2747	0.5359
Beta	S	A243	HLA-B*15:27	TRFQTLHRS	FQTLLALHR	0.2734	0.4431
Beta	S	A243	HLA-B*18:01	TRFQTLHRS	FQTLLALHR	0.16899999999999998	0.3242
Beta	S	A243	HLA-B*18:02	TRFQTLHRS	FQTLLALHR	0.0769	0.3063
Beta	S	A243	HLA-B*27:02	TRFQTLHRS	FQTLLALHR	0.2005	0.4147
Beta	S	A243	HLA-B*27:03	TRFQTLHRS	FQTLLALHR	0.2368	0.4012
Beta	S	A243	HLA-B*27:04	TRFQTLHRS	FQTLLALHR	0.2304	0.4371
Beta	S	A243	HLA-B*27:05	TRFQTLHRS	FQTLLALHR	0.3229	0.4264
Beta	S	A243	HLA-B*27:06	TRFQTLHRS	FQTLLALHR	0.2134	0.4113
Beta	S	A243	HLA-B*27:07	TRFQTLHRS	FQTLLALHR	0.424	0.4696
Beta	S	A243	HLA-B*35:01	TRFQTLHRS	FQTLLALHR	0.1485	0.4773
Beta	S	A243	HLA-B*35:02	TRFQTLHRS	FQTLLALHR	0.1459	0.4783
Beta	S	A243	HLA-B*35:03	TRFQTLHRS	FQTLLALHR	0.14800000000000002	0.4511
Beta	S	A243	HLA-B*35:04	TRFQTLHRS	FQTLLALHR	0.1442	0.4799
Beta	S	A243	HLA-B*35:05	TRFQTLHRS	FQTLLALHR	0.0933	0.4271
Beta	S	A243	HLA-B*35:08	TRFQTLHRS	FQTLLALHR	0.1299	0.4411
Beta	S	A243	HLA-B*35:12	TRFQTLHRS	FQTLLALHR	0.125	0.4507
Beta	S	A243	HLA-B*35:17	TRFQTLHRS	FQTLLALHR	0.0891	0.4313
Beta	S	A243	HLA-B*35:20	TRFQTLHRS	FQTLLALHR	0.2975	0.5039
Beta	S	A243	HLA-B*35:30	TRFQTLHRS	FQTLLALHR	0.1038	0.4509
Beta	S	A243	HLA-B*35:31	TRFQTLHRS	FQTLLALHR	0.1337	0.4046
Beta	S	A243	HLA-B*35:43	TRFQTLHRS	FQTLLALHR	0.1724	0.3995
Beta	S	A243	HLA-B*37:01	TRFQTLHRS	FQTLLALHR	0.2448	0.40700000000000003
Beta	S	A243	HLA-B*38:01	TRFQTLHRS	FQTLLALHR	0.3408	0.4172
Beta	S	A243	HLA-B*38:02	TRFQTLHRS	FQTLLALHR	0.3718	0.4573
Beta	S	A243	HLA-B*39:01	TRFQTLHRS	FQTLLALHR	0.3441	0.3992
Beta	S	A243	HLA-B*39:02	TRFQTLHRS	FQTLLALHR	0.1636	0.4871
Beta	S	A243	HLA-B*39:05	TRFQTLHRS	FQTLLALHR	0.3524	0.4154
Beta	S	A243	HLA-B*39:06	TRFQTLHRS	FQTLLALHR	0.3139	0.4209
Beta	S	A243	HLA-B*39:08	TRFQTLHRS	FQTLLALHR	0.147	0.5662
Beta	S	A243	HLA-B*39:09	TRFQTLHRS	FQTLLALHR	0.31	0.39899999999999997
Beta	S	A243	HLA-B*39:10	TRFQTLHRS	FQTLLALHR	0.2194	0.3469
Beta	S	A243	HLA-B*39:11	TRFQTLHRS	FQTLLALHR	0.3483	0.4172
Beta	S	A243	HLA-B*40:01	TRFQTLHRS	FQTLLALHR	0.1086	0.4407
Beta	S	A243	HLA-B*40:02	TRFQTLHRS	FQTLLALHR	0.1007	0.3956
Beta	S	A243	HLA-B*40:03	TRFQTLHRS	FQTLLALHR	0.0218	0.4204
Beta	S	A243	HLA-B*40:04	TRFQTLHRS	FQTLLALHR	0.1207	0.4279
Beta	S	A243	HLA-B*40:05	TRFQTLHRS	FQTLLALHR	0.2123	0.4655
Beta	S	A243	HLA-B*40:06	TRFQTLHRS	FQTLLALHR	0.0553	0.3867
Beta	S	A243	HLA-B*40:08	TRFQTLHRS	FQTLLALHR	0.1903	0.413
Beta	S	A243	HLA-B*40:10	TRFQTLHRS	FQTLLALHR	0.1715	0.4141
Beta	S	A243	HLA-B*41:01	TRFQTLHRS	FQTLLALHR	0.1098	0.4926
Beta	S	A243	HLA-B*41:02	TRFQTLHRS	FQTLLALHR	0.2108	0.4891
Beta	S	A243	HLA-B*42:01	TRFQTLHRS	FQTLLALHR	0.0882	0.3642
Beta	S	A243	HLA-B*42:02	TRFQTLHRS	FQTLLALHR	0.1329	0.3447
Beta	S	A243	HLA-B*44:02	TRFQTLHRS	FQTLLALHR	0.3315	0.5984
Beta	S	A243	HLA-B*44:03	TRFQTLHRS	FQTLLALHR	0.3279	0.5029
Beta	S	A243	HLA-B*44:06	TRFQTLHRS	FQTLLALHR	0.2685	0.5422
Beta	S	A243	HLA-B*45:01	TRFQTLHRS	FQTLLALHR	0.1541	0.2258
Beta	S	A243	HLA-B*46:01	TRFQTLHRS	FQTLLALHR	0.0	0.1439
Beta	S	A243	HLA-B*47:01	TRFQTLHRS	FQTLLALHR	0.3219	0.5332
Beta	S	A243	HLA-B*48:01	TRFQTLHRS	FQTLLALHR	0.1589	0.3629
Beta	S	A243	HLA-B*48:03	TRFQTLHRS	FQTLLALHR	0.1675	0.4118
Beta	S	A243	HLA-B*48:04	TRFQTLHRS	FQTLLALHR	0.1434	0.3772
Beta	S	A243	HLA-B*49:01	TRFQTLHRS	FQTLLALHR	0.2353	0.466
Beta	S	A243	HLA-B*50:01	TRFQTLHRS	FQTLLALHR	0.1671	0.4318
Beta	S	A243	HLA-B*51:01	TRFQTLHRS	FQTLLALHR	0.0471	0.3924
Beta	S	A243	HLA-B*51:02	TRFQTLHRS	FQTLLALHR	0.040999999999999995	0.4062
Beta	S	A243	HLA-B*51:06	TRFQTLHRS	FQTLLALHR	0.16699999999999998	0.4575
Beta	S	A243	HLA-B*51:07	TRFQTLHRS	FQTLLALHR	0.1467	0.4205
Beta	S	A243	HLA-B*51:08	TRFQTLHRS	FQTLLALHR	0.0682	0.39899999999999997
Beta	S	A243	HLA-B*51:10	TRFQTLHRS	FQTLLALHR	0.05	0.4431
Beta	S	A243	HLA-B*52:01	TRFQTLHRS	FQTLLALHR	0.1017	0.4232
Beta	S	A243	HLA-B*53:01	TRFQTLHRS	FQTLLALHR	0.18600000000000005	0.5429
Beta	S	A243	HLA-B*54:01	TRFQTLHRS	FQTLLALHR	0.0807	0.2007
Beta	S	A243	HLA-B*55:01	TRFQTLHRS	FQTLLALHR	0.2266	0.3343
Beta	S	A243	HLA-B*55:02	TRFQTLHRS	FQTLLALHR	0.2118	0.3383
Beta	S	A243	HLA-B*56:01	TRFQTLHRS	FQTLLALHR	0.2081	0.2386
Beta	S	A243	HLA-B*56:02	TRFQTLHRS	FQTLLALHR	0.3403	0.3487
Beta	S	A243	HLA-B*56:03	TRFQTLHRS	FQTLLALHR	0.2544	0.3959
Beta	S	A243	HLA-B*56:04	TRFQTLHRS	FQTLLALHR	0.336	0.3385
Beta	S	A243	HLA-B*57:01	TRFQTLHRS	FQTLLALHR	0.1374	0.3158
Beta	S	A243	HLA-B*57:02	TRFQTLHRS	FQTLLALHR	0.1193	0.4028
Beta	S	A243	HLA-B*57:03	TRFQTLHRS	FQTLLALHR	0.1517	0.3872
Beta	S	A243	HLA-B*58:01	TRFQTLHRS	FQTLLALHR	0.1366	0.499
Beta	S	A243	HLA-B*58:02	TRFQTLHRS	FQTLLALHR	0.1421	0.4801
Beta	S	A243	HLA-B*67:01	TRFQTLHRS	FQTLLALHR	0.1014	0.3233
Beta	S	A243	HLA-B*81:01	TRFQTLHRS	FQTLLALHR	0.1053	0.32799999999999996
Beta	S	A243	HLA-A*01:01	RFQTLHRSY	QTLLALHRS	0.4436	0.1141
Beta	S	A243	HLA-A*01:02	RFQTLHRSY	QTLLALHRS	0.3749	0.0714
Beta	S	A243	HLA-A*01:03	RFQTLHRSY	QTLLALHRS	0.4897	0.1972
Beta	S	A243	HLA-A*02:01	RFQTLHRSY	QTLLALHRS	0.5351	0.1722
Beta	S	A243	HLA-A*02:02	RFQTLHRSY	QTLLALHRS	0.4759	0.2003
Beta	S	A243	HLA-A*02:03	RFQTLHRSY	QTLLALHRS	0.5065	0.2292
Beta	S	A243	HLA-A*02:04	RFQTLHRSY	QTLLALHRS	0.6317	0.1386
Beta	S	A243	HLA-A*02:05	RFQTLHRSY	QTLLALHRS	0.5146	0.1925
Beta	S	A243	HLA-A*02:06	RFQTLHRSY	QTLLALHRS	0.6094	0.2214
Beta	S	A243	HLA-A*02:07	RFQTLHRSY	QTLLALHRS	0.4471	0.1668
Beta	S	A243	HLA-A*02:11	RFQTLHRSY	QTLLALHRS	0.5608	0.1616
Beta	S	A243	HLA-A*02:13	RFQTLHRSY	QTLLALHRS	0.5264	0.2192
Beta	S	A243	HLA-A*02:16	RFQTLHRSY	QTLLALHRS	0.4548	0.1638
Beta	S	A243	HLA-A*02:20	RFQTLHRSY	QTLLALHRS	0.5374	0.2461
Beta	S	A243	HLA-A*02:22	RFQTLHRSY	QTLLALHRS	0.5523	0.1686
Beta	S	A243	HLA-A*03:01	RFQTLHRSY	QTLLALHRS	0.5714	0.1711
Beta	S	A243	HLA-A*03:02	RFQTLHRSY	QTLLALHRS	0.5277	0.0998
Beta	S	A243	HLA-A*11:01	RFQTLHRSY	QTLLALHRS	0.494	0.1471
Beta	S	A243	HLA-A*11:02	RFQTLHRSY	QTLLALHRS	0.494	0.1471
Beta	S	A243	HLA-A*11:04	RFQTLHRSY	QTLLALHRS	0.5156	0.1423
Beta	S	A243	HLA-A*23:01	RFQTLHRSY	QTLLALHRS	0.5157	0.0
Beta	S	A243	HLA-A*24:02	RFQTLHRSY	QTLLALHRS	0.5382	0.0162
Beta	S	A243	HLA-A*24:03	RFQTLHRSY	QTLLALHRS	0.5952	0.0268
Beta	S	A243	HLA-A*24:07	RFQTLHRSY	QTLLALHRS	0.5407	0.0437
Beta	S	A243	HLA-A*24:10	RFQTLHRSY	QTLLALHRS	0.5579999999999999	0.0264
Beta	S	A243	HLA-A*24:14	RFQTLHRSY	QTLLALHRS	0.5183	0.0396
Beta	S	A243	HLA-A*24:17	RFQTLHRSY	QTLLALHRS	0.5572	0.0072
Beta	S	A243	HLA-A*24:23	RFQTLHRSY	QTLLALHRS	0.59	0.0347
Beta	S	A243	HLA-A*25:01	RFQTLHRSY	QTLLALHRS	0.4577	0.1403
Beta	S	A243	HLA-A*26:01	RFQTLHRSY	QTLLALHRS	0.4112	0.1588
Beta	S	A243	HLA-A*26:03	RFQTLHRSY	QTLLALHRS	0.3759	0.1968
Beta	S	A243	HLA-A*29:01	RFQTLHRSY	QTLLALHRS	0.7022	0.2647
Beta	S	A243	HLA-A*29:02	RFQTLHRSY	QTLLALHRS	0.7022	0.2647
Beta	S	A243	HLA-A*29:06	RFQTLHRSY	QTLLALHRS	0.7022	0.2647
Beta	S	A243	HLA-A*30:01	RFQTLHRSY	QTLLALHRS	0.4692	0.195
Beta	S	A243	HLA-A*30:02	RFQTLHRSY	QTLLALHRS	0.5870000000000001	0.2067
Beta	S	A243	HLA-A*30:04	RFQTLHRSY	QTLLALHRS	0.5219	0.1861
Beta	S	A243	HLA-A*31:01	RFQTLHRSY	QTLLALHRS	0.5571	0.1546
Beta	S	A243	HLA-A*31:08	RFQTLHRSY	QTLLALHRS	0.6427	0.034
Beta	S	A243	HLA-A*32:01	RFQTLHRSY	QTLLALHRS	0.6048	0.135
Beta	S	A243	HLA-A*32:02	RFQTLHRSY	QTLLALHRS	0.6161	0.1258
Beta	S	A243	HLA-A*32:03	RFQTLHRSY	QTLLALHRS	0.6481	0.1621
Beta	S	A243	HLA-A*33:01	RFQTLHRSY	QTLLALHRS	0.5948	0.2674
Beta	S	A243	HLA-A*33:03	RFQTLHRSY	QTLLALHRS	0.5137	0.1925
Beta	S	A243	HLA-A*34:01	RFQTLHRSY	QTLLALHRS	0.4893	0.2099
Beta	S	A243	HLA-A*34:02	RFQTLHRSY	QTLLALHRS	0.5062	0.1247
Beta	S	A243	HLA-A*36:01	RFQTLHRSY	QTLLALHRS	0.4762	0.1801
Beta	S	A243	HLA-A*43:01	RFQTLHRSY	QTLLALHRS	0.5065	0.1512
Beta	S	A243	HLA-A*66:01	RFQTLHRSY	QTLLALHRS	0.44299999999999995	0.2109
Beta	S	A243	HLA-A*68:01	RFQTLHRSY	QTLLALHRS	0.4967	0.1491
Beta	S	A243	HLA-A*68:02	RFQTLHRSY	QTLLALHRS	0.4499	0.3684
Beta	S	A243	HLA-A*68:03	RFQTLHRSY	QTLLALHRS	0.5062	0.1411
Beta	S	A243	HLA-A*68:05	RFQTLHRSY	QTLLALHRS	0.4689	0.1748
Beta	S	A243	HLA-A*68:30	RFQTLHRSY	QTLLALHRS	0.5835	0.1157
Beta	S	A243	HLA-A*69:01	RFQTLHRSY	QTLLALHRS	0.5235	0.3093
Beta	S	A243	HLA-A*74:01	RFQTLHRSY	QTLLALHRS	0.6004	0.16
Beta	S	A243	HLA-A*80:01	RFQTLHRSY	QTLLALHRS	0.5369	0.1459
Beta	S	A243	HLA-B*07:02	RFQTLHRSY	QTLLALHRS	0.4486	0.0568
Beta	S	A243	HLA-B*07:05	RFQTLHRSY	QTLLALHRS	0.4394	0.0537
Beta	S	A243	HLA-B*08:01	RFQTLHRSY	QTLLALHRS	0.5276	0.0567
Beta	S	A243	HLA-B*13:01	RFQTLHRSY	QTLLALHRS	0.4772	0.1471
Beta	S	A243	HLA-B*13:02	RFQTLHRSY	QTLLALHRS	0.4418	0.0494
Beta	S	A243	HLA-B*14:01	RFQTLHRSY	QTLLALHRS	0.5156	0.0617
Beta	S	A243	HLA-B*14:02	RFQTLHRSY	QTLLALHRS	0.5081	0.0734
Beta	S	A243	HLA-B*15:01	RFQTLHRSY	QTLLALHRS	0.557	0.18
Beta	S	A243	HLA-B*15:02	RFQTLHRSY	QTLLALHRS	0.5746	0.2466
Beta	S	A243	HLA-B*15:03	RFQTLHRSY	QTLLALHRS	0.5656	0.2459
Beta	S	A243	HLA-B*15:04	RFQTLHRSY	QTLLALHRS	0.5171	0.1736
Beta	S	A243	HLA-B*15:05	RFQTLHRSY	QTLLALHRS	0.5734	0.1705
Beta	S	A243	HLA-B*15:08	RFQTLHRSY	QTLLALHRS	0.5507	0.1554
Beta	S	A243	HLA-B*15:10	RFQTLHRSY	QTLLALHRS	0.4724	0.2575
Beta	S	A243	HLA-B*15:11	RFQTLHRSY	QTLLALHRS	0.508	0.1377
Beta	S	A243	HLA-B*15:12	RFQTLHRSY	QTLLALHRS	0.5409	0.1769
Beta	S	A243	HLA-B*15:13	RFQTLHRSY	QTLLALHRS	0.5163	0.2996
Beta	S	A243	HLA-B*15:16	RFQTLHRSY	QTLLALHRS	0.4274	0.2605
Beta	S	A243	HLA-B*15:17	RFQTLHRSY	QTLLALHRS	0.4869	0.2928
Beta	S	A243	HLA-B*15:18	RFQTLHRSY	QTLLALHRS	0.5404	0.2255
Beta	S	A243	HLA-B*15:21	RFQTLHRSY	QTLLALHRS	0.5458	0.2329
Beta	S	A243	HLA-B*15:25	RFQTLHRSY	QTLLALHRS	0.5698	0.2448
Beta	S	A243	HLA-B*15:27	RFQTLHRSY	QTLLALHRS	0.5956	0.1629
Beta	S	A243	HLA-B*18:01	RFQTLHRSY	QTLLALHRS	0.4358	0.0608
Beta	S	A243	HLA-B*18:02	RFQTLHRSY	QTLLALHRS	0.4311	0.0
Beta	S	A243	HLA-B*27:02	RFQTLHRSY	QTLLALHRS	0.3499	0.052000000000000005
Beta	S	A243	HLA-B*27:03	RFQTLHRSY	QTLLALHRS	0.3411	0.0
Beta	S	A243	HLA-B*27:04	RFQTLHRSY	QTLLALHRS	0.40399999999999997	0.0502
Beta	S	A243	HLA-B*27:05	RFQTLHRSY	QTLLALHRS	0.3757	0.0
Beta	S	A243	HLA-B*27:06	RFQTLHRSY	QTLLALHRS	0.4083	0.0273
Beta	S	A243	HLA-B*27:07	RFQTLHRSY	QTLLALHRS	0.3985	0.0
Beta	S	A243	HLA-B*35:01	RFQTLHRSY	QTLLALHRS	0.5823	0.135
Beta	S	A243	HLA-B*35:02	RFQTLHRSY	QTLLALHRS	0.5691	0.14400000000000002
Beta	S	A243	HLA-B*35:03	RFQTLHRSY	QTLLALHRS	0.5447	0.1202
Beta	S	A243	HLA-B*35:04	RFQTLHRSY	QTLLALHRS	0.5703	0.1424
Beta	S	A243	HLA-B*35:05	RFQTLHRSY	QTLLALHRS	0.5279	0.0808
Beta	S	A243	HLA-B*35:08	RFQTLHRSY	QTLLALHRS	0.5727	0.0902
Beta	S	A243	HLA-B*35:12	RFQTLHRSY	QTLLALHRS	0.5503	0.1309
Beta	S	A243	HLA-B*35:17	RFQTLHRSY	QTLLALHRS	0.5216	0.0929
Beta	S	A243	HLA-B*35:20	RFQTLHRSY	QTLLALHRS	0.6203	0.1699
Beta	S	A243	HLA-B*35:30	RFQTLHRSY	QTLLALHRS	0.5365	0.1017
Beta	S	A243	HLA-B*35:31	RFQTLHRSY	QTLLALHRS	0.4716	0.0846
Beta	S	A243	HLA-B*35:43	RFQTLHRSY	QTLLALHRS	0.5583	0.127
Beta	S	A243	HLA-B*37:01	RFQTLHRSY	QTLLALHRS	0.4147	0.1187
Beta	S	A243	HLA-B*38:01	RFQTLHRSY	QTLLALHRS	0.3895	0.115
Beta	S	A243	HLA-B*38:02	RFQTLHRSY	QTLLALHRS	0.445	0.1231
Beta	S	A243	HLA-B*39:01	RFQTLHRSY	QTLLALHRS	0.4529	0.1059
Beta	S	A243	HLA-B*39:02	RFQTLHRSY	QTLLALHRS	0.4565	0.0801
Beta	S	A243	HLA-B*39:05	RFQTLHRSY	QTLLALHRS	0.4693	0.1055
Beta	S	A243	HLA-B*39:06	RFQTLHRSY	QTLLALHRS	0.4787	0.1098
Beta	S	A243	HLA-B*39:08	RFQTLHRSY	QTLLALHRS	0.4775	0.1269
Beta	S	A243	HLA-B*39:09	RFQTLHRSY	QTLLALHRS	0.3688	0.1818
Beta	S	A243	HLA-B*39:10	RFQTLHRSY	QTLLALHRS	0.429	0.1018
Beta	S	A243	HLA-B*39:11	RFQTLHRSY	QTLLALHRS	0.4467	0.0799
Beta	S	A243	HLA-B*40:01	RFQTLHRSY	QTLLALHRS	0.4801	0.0449
Beta	S	A243	HLA-B*40:02	RFQTLHRSY	QTLLALHRS	0.4121	0.032
Beta	S	A243	HLA-B*40:03	RFQTLHRSY	QTLLALHRS	0.45299999999999996	0.0047
Beta	S	A243	HLA-B*40:04	RFQTLHRSY	QTLLALHRS	0.4568	0.0493
Beta	S	A243	HLA-B*40:05	RFQTLHRSY	QTLLALHRS	0.48700000000000004	0.0909
Beta	S	A243	HLA-B*40:06	RFQTLHRSY	QTLLALHRS	0.4354	0.0
Beta	S	A243	HLA-B*40:08	RFQTLHRSY	QTLLALHRS	0.4278	0.0995
Beta	S	A243	HLA-B*40:10	RFQTLHRSY	QTLLALHRS	0.4455	0.1224
Beta	S	A243	HLA-B*41:01	RFQTLHRSY	QTLLALHRS	0.4135	0.0877
Beta	S	A243	HLA-B*41:02	RFQTLHRSY	QTLLALHRS	0.4605	0.1479
Beta	S	A243	HLA-B*42:01	RFQTLHRSY	QTLLALHRS	0.4398	0.1189
Beta	S	A243	HLA-B*42:02	RFQTLHRSY	QTLLALHRS	0.4179	0.0988
Beta	S	A243	HLA-B*44:02	RFQTLHRSY	QTLLALHRS	0.6167	0.2644
Beta	S	A243	HLA-B*44:03	RFQTLHRSY	QTLLALHRS	0.5319	0.2581
Beta	S	A243	HLA-B*44:06	RFQTLHRSY	QTLLALHRS	0.5576	0.2105
Beta	S	A243	HLA-B*45:01	RFQTLHRSY	QTLLALHRS	0.2255	0.0957
Beta	S	A243	HLA-B*46:01	RFQTLHRSY	QTLLALHRS	0.1427	0.0
Beta	S	A243	HLA-B*47:01	RFQTLHRSY	QTLLALHRS	0.6097	0.2538
Beta	S	A243	HLA-B*48:01	RFQTLHRSY	QTLLALHRS	0.3953	0.0748
Beta	S	A243	HLA-B*48:03	RFQTLHRSY	QTLLALHRS	0.4362	0.0933
Beta	S	A243	HLA-B*48:04	RFQTLHRSY	QTLLALHRS	0.3937	0.0714
Beta	S	A243	HLA-B*49:01	RFQTLHRSY	QTLLALHRS	0.3941	0.1431
Beta	S	A243	HLA-B*50:01	RFQTLHRSY	QTLLALHRS	0.4054	0.1252
Beta	S	A243	HLA-B*51:01	RFQTLHRSY	QTLLALHRS	0.4125	0.0391
Beta	S	A243	HLA-B*51:02	RFQTLHRSY	QTLLALHRS	0.4554	0.0447
Beta	S	A243	HLA-B*51:06	RFQTLHRSY	QTLLALHRS	0.4967	0.1336
Beta	S	A243	HLA-B*51:07	RFQTLHRSY	QTLLALHRS	0.3664	0.0393
Beta	S	A243	HLA-B*51:08	RFQTLHRSY	QTLLALHRS	0.4373	0.066
Beta	S	A243	HLA-B*51:10	RFQTLHRSY	QTLLALHRS	0.4781	0.0513
Beta	S	A243	HLA-B*52:01	RFQTLHRSY	QTLLALHRS	0.4407	0.0594
Beta	S	A243	HLA-B*53:01	RFQTLHRSY	QTLLALHRS	0.5626	0.162
Beta	S	A243	HLA-B*54:01	RFQTLHRSY	QTLLALHRS	0.2488	0.1007
Beta	S	A243	HLA-B*55:01	RFQTLHRSY	QTLLALHRS	0.4278	0.1201
Beta	S	A243	HLA-B*55:02	RFQTLHRSY	QTLLALHRS	0.3765	0.1408
Beta	S	A243	HLA-B*56:01	RFQTLHRSY	QTLLALHRS	0.2716	0.0902
Beta	S	A243	HLA-B*56:02	RFQTLHRSY	QTLLALHRS	0.3646	0.16
Beta	S	A243	HLA-B*56:03	RFQTLHRSY	QTLLALHRS	0.469	0.1404
Beta	S	A243	HLA-B*56:04	RFQTLHRSY	QTLLALHRS	0.3594	0.1627
Beta	S	A243	HLA-B*57:01	RFQTLHRSY	QTLLALHRS	0.4696	0.2363
Beta	S	A243	HLA-B*57:02	RFQTLHRSY	QTLLALHRS	0.4472	0.1966
Beta	S	A243	HLA-B*57:03	RFQTLHRSY	QTLLALHRS	0.4635	0.2192
Beta	S	A243	HLA-B*58:01	RFQTLHRSY	QTLLALHRS	0.4729	0.1655
Beta	S	A243	HLA-B*58:02	RFQTLHRSY	QTLLALHRS	0.4898	0.2233
Beta	S	A243	HLA-B*67:01	RFQTLHRSY	QTLLALHRS	0.4118	0.0341
Beta	S	A243	HLA-B*81:01	RFQTLHRSY	QTLLALHRS	0.3896	0.0689
Beta	S	A243	HLA-A*01:01	FQTLHRSYL	TLLALHRSY	0.2839	0.4428
Beta	S	A243	HLA-A*01:02	FQTLHRSYL	TLLALHRSY	0.2477	0.3489
Beta	S	A243	HLA-A*01:03	FQTLHRSYL	TLLALHRSY	0.3723	0.4844
Beta	S	A243	HLA-A*02:01	FQTLHRSYL	TLLALHRSY	0.4955	0.611
Beta	S	A243	HLA-A*02:02	FQTLHRSYL	TLLALHRSY	0.5539999999999999	0.581
Beta	S	A243	HLA-A*02:03	FQTLHRSYL	TLLALHRSY	0.5847	0.5797
Beta	S	A243	HLA-A*02:04	FQTLHRSYL	TLLALHRSY	0.5268	0.6706
Beta	S	A243	HLA-A*02:05	FQTLHRSYL	TLLALHRSY	0.6211	0.5415
Beta	S	A243	HLA-A*02:06	FQTLHRSYL	TLLALHRSY	0.6184	0.5808
Beta	S	A243	HLA-A*02:07	FQTLHRSYL	TLLALHRSY	0.3734	0.4446
Beta	S	A243	HLA-A*02:11	FQTLHRSYL	TLLALHRSY	0.5033	0.5791
Beta	S	A243	HLA-A*02:13	FQTLHRSYL	TLLALHRSY	0.5756	0.5948
Beta	S	A243	HLA-A*02:16	FQTLHRSYL	TLLALHRSY	0.4486	0.5598
Beta	S	A243	HLA-A*02:20	FQTLHRSYL	TLLALHRSY	0.4494	0.6001
Beta	S	A243	HLA-A*02:22	FQTLHRSYL	TLLALHRSY	0.5365	0.606
Beta	S	A243	HLA-A*03:01	FQTLHRSYL	TLLALHRSY	0.3988	0.627
Beta	S	A243	HLA-A*03:02	FQTLHRSYL	TLLALHRSY	0.3227	0.6027
Beta	S	A243	HLA-A*11:01	FQTLHRSYL	TLLALHRSY	0.2211	0.5458
Beta	S	A243	HLA-A*11:02	FQTLHRSYL	TLLALHRSY	0.2211	0.5458
Beta	S	A243	HLA-A*11:04	FQTLHRSYL	TLLALHRSY	0.2777	0.5622
Beta	S	A243	HLA-A*23:01	FQTLHRSYL	TLLALHRSY	0.3303	0.2766
Beta	S	A243	HLA-A*24:02	FQTLHRSYL	TLLALHRSY	0.3805	0.3002
Beta	S	A243	HLA-A*24:03	FQTLHRSYL	TLLALHRSY	0.4121	0.3855
Beta	S	A243	HLA-A*24:07	FQTLHRSYL	TLLALHRSY	0.3819	0.2796
Beta	S	A243	HLA-A*24:10	FQTLHRSYL	TLLALHRSY	0.341	0.3552
Beta	S	A243	HLA-A*24:14	FQTLHRSYL	TLLALHRSY	0.3086	0.3743
Beta	S	A243	HLA-A*24:17	FQTLHRSYL	TLLALHRSY	0.3154	0.307
Beta	S	A243	HLA-A*24:23	FQTLHRSYL	TLLALHRSY	0.4196	0.3869
Beta	S	A243	HLA-A*25:01	FQTLHRSYL	TLLALHRSY	0.2451	0.4764
Beta	S	A243	HLA-A*26:01	FQTLHRSYL	TLLALHRSY	0.2762	0.5279
Beta	S	A243	HLA-A*26:03	FQTLHRSYL	TLLALHRSY	0.3465	0.5285
Beta	S	A243	HLA-A*29:01	FQTLHRSYL	TLLALHRSY	0.4927	0.7312
Beta	S	A243	HLA-A*29:02	FQTLHRSYL	TLLALHRSY	0.4927	0.7312
Beta	S	A243	HLA-A*29:06	FQTLHRSYL	TLLALHRSY	0.4927	0.7312
Beta	S	A243	HLA-A*30:01	FQTLHRSYL	TLLALHRSY	0.3263	0.4164
Beta	S	A243	HLA-A*30:02	FQTLHRSYL	TLLALHRSY	0.3208	0.5261
Beta	S	A243	HLA-A*30:04	FQTLHRSYL	TLLALHRSY	0.3316	0.4721
Beta	S	A243	HLA-A*31:01	FQTLHRSYL	TLLALHRSY	0.4517	0.5178
Beta	S	A243	HLA-A*31:08	FQTLHRSYL	TLLALHRSY	0.2883	0.6312
Beta	S	A243	HLA-A*32:01	FQTLHRSYL	TLLALHRSY	0.38299999999999995	0.6986
Beta	S	A243	HLA-A*32:02	FQTLHRSYL	TLLALHRSY	0.3647	0.6754
Beta	S	A243	HLA-A*32:03	FQTLHRSYL	TLLALHRSY	0.3928	0.6955
Beta	S	A243	HLA-A*33:01	FQTLHRSYL	TLLALHRSY	0.4715	0.6081
Beta	S	A243	HLA-A*33:03	FQTLHRSYL	TLLALHRSY	0.3479	0.5047
Beta	S	A243	HLA-A*34:01	FQTLHRSYL	TLLALHRSY	0.47100000000000003	0.5870000000000001
Beta	S	A243	HLA-A*34:02	FQTLHRSYL	TLLALHRSY	0.2711	0.589
Beta	S	A243	HLA-A*36:01	FQTLHRSYL	TLLALHRSY	0.2971	0.4639
Beta	S	A243	HLA-A*43:01	FQTLHRSYL	TLLALHRSY	0.3347	0.5579999999999999
Beta	S	A243	HLA-A*66:01	FQTLHRSYL	TLLALHRSY	0.3076	0.5358
Beta	S	A243	HLA-A*68:01	FQTLHRSYL	TLLALHRSY	0.409	0.5979
Beta	S	A243	HLA-A*68:02	FQTLHRSYL	TLLALHRSY	0.5644	0.5064
Beta	S	A243	HLA-A*68:03	FQTLHRSYL	TLLALHRSY	0.5008	0.608
Beta	S	A243	HLA-A*68:05	FQTLHRSYL	TLLALHRSY	0.4854	0.6281
Beta	S	A243	HLA-A*68:30	FQTLHRSYL	TLLALHRSY	0.4804	0.5749
Beta	S	A243	HLA-A*69:01	FQTLHRSYL	TLLALHRSY	0.4929	0.5504
Beta	S	A243	HLA-A*74:01	FQTLHRSYL	TLLALHRSY	0.4848	0.6495
Beta	S	A243	HLA-A*80:01	FQTLHRSYL	TLLALHRSY	0.3256	0.6032
Beta	S	A243	HLA-B*07:02	FQTLHRSYL	TLLALHRSY	0.3212	0.4229
Beta	S	A243	HLA-B*07:05	FQTLHRSYL	TLLALHRSY	0.3436	0.409
Beta	S	A243	HLA-B*08:01	FQTLHRSYL	TLLALHRSY	0.5378	0.5324
Beta	S	A243	HLA-B*13:01	FQTLHRSYL	TLLALHRSY	0.2554	0.4095
Beta	S	A243	HLA-B*13:02	FQTLHRSYL	TLLALHRSY	0.1629	0.3803
Beta	S	A243	HLA-B*14:01	FQTLHRSYL	TLLALHRSY	0.5316	0.4618
Beta	S	A243	HLA-B*14:02	FQTLHRSYL	TLLALHRSY	0.5371	0.4542
Beta	S	A243	HLA-B*15:01	FQTLHRSYL	TLLALHRSY	0.4997	0.6148
Beta	S	A243	HLA-B*15:02	FQTLHRSYL	TLLALHRSY	0.6094	0.6677
Beta	S	A243	HLA-B*15:03	FQTLHRSYL	TLLALHRSY	0.6563	0.6653
Beta	S	A243	HLA-B*15:04	FQTLHRSYL	TLLALHRSY	0.4606	0.5804
Beta	S	A243	HLA-B*15:05	FQTLHRSYL	TLLALHRSY	0.4545	0.648
Beta	S	A243	HLA-B*15:08	FQTLHRSYL	TLLALHRSY	0.43799999999999994	0.6
Beta	S	A243	HLA-B*15:10	FQTLHRSYL	TLLALHRSY	0.5478	0.4694
Beta	S	A243	HLA-B*15:11	FQTLHRSYL	TLLALHRSY	0.4081	0.6023
Beta	S	A243	HLA-B*15:12	FQTLHRSYL	TLLALHRSY	0.4748	0.5992
Beta	S	A243	HLA-B*15:13	FQTLHRSYL	TLLALHRSY	0.5341	0.6011
Beta	S	A243	HLA-B*15:16	FQTLHRSYL	TLLALHRSY	0.3134	0.4496
Beta	S	A243	HLA-B*15:17	FQTLHRSYL	TLLALHRSY	0.2904	0.5709
Beta	S	A243	HLA-B*15:18	FQTLHRSYL	TLLALHRSY	0.5408	0.5493
Beta	S	A243	HLA-B*15:21	FQTLHRSYL	TLLALHRSY	0.5703	0.6053
Beta	S	A243	HLA-B*15:25	FQTLHRSYL	TLLALHRSY	0.5744	0.6557
Beta	S	A243	HLA-B*15:27	FQTLHRSYL	TLLALHRSY	0.4792	0.5913
Beta	S	A243	HLA-B*18:01	FQTLHRSYL	TLLALHRSY	0.3262	0.4303
Beta	S	A243	HLA-B*18:02	FQTLHRSYL	TLLALHRSY	0.2904	0.3891
Beta	S	A243	HLA-B*27:02	FQTLHRSYL	TLLALHRSY	0.2634	0.3306
Beta	S	A243	HLA-B*27:03	FQTLHRSYL	TLLALHRSY	0.2706	0.3355
Beta	S	A243	HLA-B*27:04	FQTLHRSYL	TLLALHRSY	0.3429	0.4001
Beta	S	A243	HLA-B*27:05	FQTLHRSYL	TLLALHRSY	0.2812	0.3416
Beta	S	A243	HLA-B*27:06	FQTLHRSYL	TLLALHRSY	0.3475	0.3911
Beta	S	A243	HLA-B*27:07	FQTLHRSYL	TLLALHRSY	0.3422	0.3458
Beta	S	A243	HLA-B*35:01	FQTLHRSYL	TLLALHRSY	0.4621	0.6202
Beta	S	A243	HLA-B*35:02	FQTLHRSYL	TLLALHRSY	0.4736	0.6092
Beta	S	A243	HLA-B*35:03	FQTLHRSYL	TLLALHRSY	0.4529	0.5462
Beta	S	A243	HLA-B*35:04	FQTLHRSYL	TLLALHRSY	0.4732	0.6106
Beta	S	A243	HLA-B*35:05	FQTLHRSYL	TLLALHRSY	0.447	0.563
Beta	S	A243	HLA-B*35:08	FQTLHRSYL	TLLALHRSY	0.4462	0.5844
Beta	S	A243	HLA-B*35:12	FQTLHRSYL	TLLALHRSY	0.4332	0.5869
Beta	S	A243	HLA-B*35:17	FQTLHRSYL	TLLALHRSY	0.4193	0.5495
Beta	S	A243	HLA-B*35:20	FQTLHRSYL	TLLALHRSY	0.535	0.6611
Beta	S	A243	HLA-B*35:30	FQTLHRSYL	TLLALHRSY	0.4556	0.5676
Beta	S	A243	HLA-B*35:31	FQTLHRSYL	TLLALHRSY	0.4825	0.4517
Beta	S	A243	HLA-B*35:43	FQTLHRSYL	TLLALHRSY	0.4486	0.5868
Beta	S	A243	HLA-B*37:01	FQTLHRSYL	TLLALHRSY	0.3386	0.3192
Beta	S	A243	HLA-B*38:01	FQTLHRSYL	TLLALHRSY	0.516	0.385
Beta	S	A243	HLA-B*38:02	FQTLHRSYL	TLLALHRSY	0.4626	0.4062
Beta	S	A243	HLA-B*39:01	FQTLHRSYL	TLLALHRSY	0.5524	0.4369
Beta	S	A243	HLA-B*39:02	FQTLHRSYL	TLLALHRSY	0.5481	0.4932
Beta	S	A243	HLA-B*39:05	FQTLHRSYL	TLLALHRSY	0.5656	0.4411
Beta	S	A243	HLA-B*39:06	FQTLHRSYL	TLLALHRSY	0.5304	0.4713
Beta	S	A243	HLA-B*39:08	FQTLHRSYL	TLLALHRSY	0.6288	0.4683
Beta	S	A243	HLA-B*39:09	FQTLHRSYL	TLLALHRSY	0.5819	0.3835
Beta	S	A243	HLA-B*39:10	FQTLHRSYL	TLLALHRSY	0.4842	0.4619
Beta	S	A243	HLA-B*39:11	FQTLHRSYL	TLLALHRSY	0.5868	0.4227
Beta	S	A243	HLA-B*40:01	FQTLHRSYL	TLLALHRSY	0.4136	0.4113
Beta	S	A243	HLA-B*40:02	FQTLHRSYL	TLLALHRSY	0.3609	0.2985
Beta	S	A243	HLA-B*40:03	FQTLHRSYL	TLLALHRSY	0.3285	0.3658
Beta	S	A243	HLA-B*40:04	FQTLHRSYL	TLLALHRSY	0.4096	0.3596
Beta	S	A243	HLA-B*40:05	FQTLHRSYL	TLLALHRSY	0.4809	0.4613
Beta	S	A243	HLA-B*40:06	FQTLHRSYL	TLLALHRSY	0.35100000000000003	0.2944
Beta	S	A243	HLA-B*40:08	FQTLHRSYL	TLLALHRSY	0.3787	0.3916
Beta	S	A243	HLA-B*40:10	FQTLHRSYL	TLLALHRSY	0.4994	0.3904
Beta	S	A243	HLA-B*41:01	FQTLHRSYL	TLLALHRSY	0.3246	0.3013
Beta	S	A243	HLA-B*41:02	FQTLHRSYL	TLLALHRSY	0.4075	0.4214
Beta	S	A243	HLA-B*42:01	FQTLHRSYL	TLLALHRSY	0.4516	0.4599
Beta	S	A243	HLA-B*42:02	FQTLHRSYL	TLLALHRSY	0.4347	0.4094
Beta	S	A243	HLA-B*44:02	FQTLHRSYL	TLLALHRSY	0.4005	0.5775
Beta	S	A243	HLA-B*44:03	FQTLHRSYL	TLLALHRSY	0.304	0.5015
Beta	S	A243	HLA-B*44:06	FQTLHRSYL	TLLALHRSY	0.3969	0.5505
Beta	S	A243	HLA-B*45:01	FQTLHRSYL	TLLALHRSY	0.1355	0.1771
Beta	S	A243	HLA-B*46:01	FQTLHRSYL	TLLALHRSY	0.0697	0.1514
Beta	S	A243	HLA-B*47:01	FQTLHRSYL	TLLALHRSY	0.35600000000000004	0.475
Beta	S	A243	HLA-B*48:01	FQTLHRSYL	TLLALHRSY	0.6335	0.3362
Beta	S	A243	HLA-B*48:03	FQTLHRSYL	TLLALHRSY	0.593	0.3619
Beta	S	A243	HLA-B*48:04	FQTLHRSYL	TLLALHRSY	0.6116	0.3328
Beta	S	A243	HLA-B*49:01	FQTLHRSYL	TLLALHRSY	0.3726	0.3587
Beta	S	A243	HLA-B*50:01	FQTLHRSYL	TLLALHRSY	0.3673	0.3457
Beta	S	A243	HLA-B*51:01	FQTLHRSYL	TLLALHRSY	0.3316	0.3954
Beta	S	A243	HLA-B*51:02	FQTLHRSYL	TLLALHRSY	0.3567	0.4245
Beta	S	A243	HLA-B*51:06	FQTLHRSYL	TLLALHRSY	0.4179	0.4916
Beta	S	A243	HLA-B*51:07	FQTLHRSYL	TLLALHRSY	0.3739	0.4234
Beta	S	A243	HLA-B*51:08	FQTLHRSYL	TLLALHRSY	0.3927	0.3958
Beta	S	A243	HLA-B*51:10	FQTLHRSYL	TLLALHRSY	0.3814	0.4743
Beta	S	A243	HLA-B*52:01	FQTLHRSYL	TLLALHRSY	0.3588	0.3906
Beta	S	A243	HLA-B*53:01	FQTLHRSYL	TLLALHRSY	0.4568	0.5687
Beta	S	A243	HLA-B*54:01	FQTLHRSYL	TLLALHRSY	0.1808	0.2315
Beta	S	A243	HLA-B*55:01	FQTLHRSYL	TLLALHRSY	0.3771	0.4537
Beta	S	A243	HLA-B*55:02	FQTLHRSYL	TLLALHRSY	0.3073	0.387
Beta	S	A243	HLA-B*56:01	FQTLHRSYL	TLLALHRSY	0.2576	0.3104
Beta	S	A243	HLA-B*56:02	FQTLHRSYL	TLLALHRSY	0.3536	0.4122
Beta	S	A243	HLA-B*56:03	FQTLHRSYL	TLLALHRSY	0.3793	0.5363
Beta	S	A243	HLA-B*56:04	FQTLHRSYL	TLLALHRSY	0.3226	0.4074
Beta	S	A243	HLA-B*57:01	FQTLHRSYL	TLLALHRSY	0.1444	0.4987
Beta	S	A243	HLA-B*57:02	FQTLHRSYL	TLLALHRSY	0.2075	0.4683
Beta	S	A243	HLA-B*57:03	FQTLHRSYL	TLLALHRSY	0.1719	0.5095
Beta	S	A243	HLA-B*58:01	FQTLHRSYL	TLLALHRSY	0.2831	0.4955
Beta	S	A243	HLA-B*58:02	FQTLHRSYL	TLLALHRSY	0.3445	0.4957
Beta	S	A243	HLA-B*67:01	FQTLHRSYL	TLLALHRSY	0.4187	0.4263
Beta	S	A243	HLA-B*81:01	FQTLHRSYL	TLLALHRSY	0.2892	0.3752
Beta	S	A243	HLA-A*01:01	QTLHRSYLT	LLALHRSYL	0.2791	0.3948
Beta	S	A243	HLA-A*01:02	QTLHRSYLT	LLALHRSYL	0.2452	0.294
Beta	S	A243	HLA-A*01:03	QTLHRSYLT	LLALHRSYL	0.3464	0.4625
Beta	S	A243	HLA-A*02:01	QTLHRSYLT	LLALHRSYL	0.5111	0.6637
Beta	S	A243	HLA-A*02:02	QTLHRSYLT	LLALHRSYL	0.35600000000000004	0.7774
Beta	S	A243	HLA-A*02:03	QTLHRSYLT	LLALHRSYL	0.3949	0.7345
Beta	S	A243	HLA-A*02:04	QTLHRSYLT	LLALHRSYL	0.5223	0.6904
Beta	S	A243	HLA-A*02:05	QTLHRSYLT	LLALHRSYL	0.3565	0.7889
Beta	S	A243	HLA-A*02:06	QTLHRSYLT	LLALHRSYL	0.5859	0.6747
Beta	S	A243	HLA-A*02:07	QTLHRSYLT	LLALHRSYL	0.3267	0.526
Beta	S	A243	HLA-A*02:11	QTLHRSYLT	LLALHRSYL	0.4448	0.6758
Beta	S	A243	HLA-A*02:13	QTLHRSYLT	LLALHRSYL	0.4818	0.7167
Beta	S	A243	HLA-A*02:16	QTLHRSYLT	LLALHRSYL	0.4113	0.6151
Beta	S	A243	HLA-A*02:20	QTLHRSYLT	LLALHRSYL	0.5185	0.6366
Beta	S	A243	HLA-A*02:22	QTLHRSYLT	LLALHRSYL	0.4328	0.7209
Beta	S	A243	HLA-A*03:01	QTLHRSYLT	LLALHRSYL	0.2308	0.5368
Beta	S	A243	HLA-A*03:02	QTLHRSYLT	LLALHRSYL	0.1786	0.4863
Beta	S	A243	HLA-A*11:01	QTLHRSYLT	LLALHRSYL	0.4667	0.4175
Beta	S	A243	HLA-A*11:02	QTLHRSYLT	LLALHRSYL	0.4667	0.4175
Beta	S	A243	HLA-A*11:04	QTLHRSYLT	LLALHRSYL	0.4596	0.4457
Beta	S	A243	HLA-A*23:01	QTLHRSYLT	LLALHRSYL	0.2526	0.4432
Beta	S	A243	HLA-A*24:02	QTLHRSYLT	LLALHRSYL	0.1452	0.4587
Beta	S	A243	HLA-A*24:03	QTLHRSYLT	LLALHRSYL	0.2636	0.4427
Beta	S	A243	HLA-A*24:07	QTLHRSYLT	LLALHRSYL	0.2054	0.4862
Beta	S	A243	HLA-A*24:10	QTLHRSYLT	LLALHRSYL	0.1656	0.4451
Beta	S	A243	HLA-A*24:14	QTLHRSYLT	LLALHRSYL	0.1407	0.4805
Beta	S	A243	HLA-A*24:17	QTLHRSYLT	LLALHRSYL	0.1043	0.4093
Beta	S	A243	HLA-A*24:23	QTLHRSYLT	LLALHRSYL	0.2528	0.4337
Beta	S	A243	HLA-A*25:01	QTLHRSYLT	LLALHRSYL	0.2729	0.4305
Beta	S	A243	HLA-A*26:01	QTLHRSYLT	LLALHRSYL	0.2416	0.4555
Beta	S	A243	HLA-A*26:03	QTLHRSYLT	LLALHRSYL	0.242	0.498
Beta	S	A243	HLA-A*29:01	QTLHRSYLT	LLALHRSYL	0.5345	0.53
Beta	S	A243	HLA-A*29:02	QTLHRSYLT	LLALHRSYL	0.5345	0.53
Beta	S	A243	HLA-A*29:06	QTLHRSYLT	LLALHRSYL	0.5345	0.53
Beta	S	A243	HLA-A*30:01	QTLHRSYLT	LLALHRSYL	0.3954	0.3562
Beta	S	A243	HLA-A*30:02	QTLHRSYLT	LLALHRSYL	0.3643	0.3308
Beta	S	A243	HLA-A*30:04	QTLHRSYLT	LLALHRSYL	0.3335	0.3468
Beta	S	A243	HLA-A*31:01	QTLHRSYLT	LLALHRSYL	0.387	0.4329
Beta	S	A243	HLA-A*31:08	QTLHRSYLT	LLALHRSYL	0.3112	0.4765
Beta	S	A243	HLA-A*32:01	QTLHRSYLT	LLALHRSYL	0.2697	0.5024
Beta	S	A243	HLA-A*32:02	QTLHRSYLT	LLALHRSYL	0.2489	0.4951
Beta	S	A243	HLA-A*32:03	QTLHRSYLT	LLALHRSYL	0.3393	0.5429999999999999
Beta	S	A243	HLA-A*33:01	QTLHRSYLT	LLALHRSYL	0.508	0.5437
Beta	S	A243	HLA-A*33:03	QTLHRSYLT	LLALHRSYL	0.5657	0.4079
Beta	S	A243	HLA-A*34:01	QTLHRSYLT	LLALHRSYL	0.3462	0.5592
Beta	S	A243	HLA-A*34:02	QTLHRSYLT	LLALHRSYL	0.2946	0.4599
Beta	S	A243	HLA-A*36:01	QTLHRSYLT	LLALHRSYL	0.33799999999999997	0.4021
Beta	S	A243	HLA-A*43:01	QTLHRSYLT	LLALHRSYL	0.1783	0.5072
Beta	S	A243	HLA-A*66:01	QTLHRSYLT	LLALHRSYL	0.2792	0.4488
Beta	S	A243	HLA-A*68:01	QTLHRSYLT	LLALHRSYL	0.544	0.488
Beta	S	A243	HLA-A*68:02	QTLHRSYLT	LLALHRSYL	0.6516	0.5874
Beta	S	A243	HLA-A*68:03	QTLHRSYLT	LLALHRSYL	0.3977	0.5698
Beta	S	A243	HLA-A*68:05	QTLHRSYLT	LLALHRSYL	0.4162	0.5809
Beta	S	A243	HLA-A*68:30	QTLHRSYLT	LLALHRSYL	0.3273	0.5031
Beta	S	A243	HLA-A*69:01	QTLHRSYLT	LLALHRSYL	0.6521	0.5706
Beta	S	A243	HLA-A*74:01	QTLHRSYLT	LLALHRSYL	0.3238	0.5684
Beta	S	A243	HLA-A*80:01	QTLHRSYLT	LLALHRSYL	0.2876	0.3566
Beta	S	A243	HLA-B*07:02	QTLHRSYLT	LLALHRSYL	0.3037	0.5145
Beta	S	A243	HLA-B*07:05	QTLHRSYLT	LLALHRSYL	0.2798	0.5042
Beta	S	A243	HLA-B*08:01	QTLHRSYLT	LLALHRSYL	0.3448	0.6593
Beta	S	A243	HLA-B*13:01	QTLHRSYLT	LLALHRSYL	0.2677	0.3164
Beta	S	A243	HLA-B*13:02	QTLHRSYLT	LLALHRSYL	0.1508	0.259
Beta	S	A243	HLA-B*14:01	QTLHRSYLT	LLALHRSYL	0.3584	0.552
Beta	S	A243	HLA-B*14:02	QTLHRSYLT	LLALHRSYL	0.3708	0.5342
Beta	S	A243	HLA-B*15:01	QTLHRSYLT	LLALHRSYL	0.3439	0.5588
Beta	S	A243	HLA-B*15:02	QTLHRSYLT	LLALHRSYL	0.4082	0.5585
Beta	S	A243	HLA-B*15:03	QTLHRSYLT	LLALHRSYL	0.4073	0.6077
Beta	S	A243	HLA-B*15:04	QTLHRSYLT	LLALHRSYL	0.314	0.4959
Beta	S	A243	HLA-B*15:05	QTLHRSYLT	LLALHRSYL	0.3773	0.5452
Beta	S	A243	HLA-B*15:08	QTLHRSYLT	LLALHRSYL	0.2957	0.5119
Beta	S	A243	HLA-B*15:10	QTLHRSYLT	LLALHRSYL	0.4428	0.4434
Beta	S	A243	HLA-B*15:11	QTLHRSYLT	LLALHRSYL	0.2667	0.5265
Beta	S	A243	HLA-B*15:12	QTLHRSYLT	LLALHRSYL	0.3094	0.541
Beta	S	A243	HLA-B*15:13	QTLHRSYLT	LLALHRSYL	0.2946	0.5457
Beta	S	A243	HLA-B*15:16	QTLHRSYLT	LLALHRSYL	0.3654	0.4157
Beta	S	A243	HLA-B*15:17	QTLHRSYLT	LLALHRSYL	0.3992	0.5181
Beta	S	A243	HLA-B*15:18	QTLHRSYLT	LLALHRSYL	0.42100000000000004	0.4517
Beta	S	A243	HLA-B*15:21	QTLHRSYLT	LLALHRSYL	0.3979	0.49
Beta	S	A243	HLA-B*15:25	QTLHRSYLT	LLALHRSYL	0.4077	0.5327
Beta	S	A243	HLA-B*15:27	QTLHRSYLT	LLALHRSYL	0.3525	0.5241
Beta	S	A243	HLA-B*18:01	QTLHRSYLT	LLALHRSYL	0.2502	0.2729
Beta	S	A243	HLA-B*18:02	QTLHRSYLT	LLALHRSYL	0.1376	0.1869
Beta	S	A243	HLA-B*27:02	QTLHRSYLT	LLALHRSYL	0.4165	0.2854
Beta	S	A243	HLA-B*27:03	QTLHRSYLT	LLALHRSYL	0.4277	0.2775
Beta	S	A243	HLA-B*27:04	QTLHRSYLT	LLALHRSYL	0.3766	0.3382
Beta	S	A243	HLA-B*27:05	QTLHRSYLT	LLALHRSYL	0.4298	0.2775
Beta	S	A243	HLA-B*27:06	QTLHRSYLT	LLALHRSYL	0.368	0.3544
Beta	S	A243	HLA-B*27:07	QTLHRSYLT	LLALHRSYL	0.43	0.2898
Beta	S	A243	HLA-B*35:01	QTLHRSYLT	LLALHRSYL	0.2638	0.4665
Beta	S	A243	HLA-B*35:02	QTLHRSYLT	LLALHRSYL	0.2825	0.4371
Beta	S	A243	HLA-B*35:03	QTLHRSYLT	LLALHRSYL	0.2336	0.4802
Beta	S	A243	HLA-B*35:04	QTLHRSYLT	LLALHRSYL	0.2847	0.43799999999999994
Beta	S	A243	HLA-B*35:05	QTLHRSYLT	LLALHRSYL	0.2352	0.4584
Beta	S	A243	HLA-B*35:08	QTLHRSYLT	LLALHRSYL	0.2033	0.41
Beta	S	A243	HLA-B*35:12	QTLHRSYLT	LLALHRSYL	0.2688	0.4149
Beta	S	A243	HLA-B*35:17	QTLHRSYLT	LLALHRSYL	0.2285	0.4218
Beta	S	A243	HLA-B*35:20	QTLHRSYLT	LLALHRSYL	0.3244	0.5065
Beta	S	A243	HLA-B*35:30	QTLHRSYLT	LLALHRSYL	0.2381	0.4392
Beta	S	A243	HLA-B*35:31	QTLHRSYLT	LLALHRSYL	0.349	0.4309
Beta	S	A243	HLA-B*35:43	QTLHRSYLT	LLALHRSYL	0.2726	0.4604
Beta	S	A243	HLA-B*37:01	QTLHRSYLT	LLALHRSYL	0.3225	0.3334
Beta	S	A243	HLA-B*38:01	QTLHRSYLT	LLALHRSYL	0.3625	0.3742
Beta	S	A243	HLA-B*38:02	QTLHRSYLT	LLALHRSYL	0.3733	0.3546
Beta	S	A243	HLA-B*39:01	QTLHRSYLT	LLALHRSYL	0.2835	0.4763
Beta	S	A243	HLA-B*39:02	QTLHRSYLT	LLALHRSYL	0.2556	0.511
Beta	S	A243	HLA-B*39:05	QTLHRSYLT	LLALHRSYL	0.2963	0.4312
Beta	S	A243	HLA-B*39:06	QTLHRSYLT	LLALHRSYL	0.2485	0.4792
Beta	S	A243	HLA-B*39:08	QTLHRSYLT	LLALHRSYL	0.2769	0.4976
Beta	S	A243	HLA-B*39:09	QTLHRSYLT	LLALHRSYL	0.2695	0.4426
Beta	S	A243	HLA-B*39:10	QTLHRSYLT	LLALHRSYL	0.2622	0.5302
Beta	S	A243	HLA-B*39:11	QTLHRSYLT	LLALHRSYL	0.2711	0.4125
Beta	S	A243	HLA-B*40:01	QTLHRSYLT	LLALHRSYL	0.2114	0.4172
Beta	S	A243	HLA-B*40:02	QTLHRSYLT	LLALHRSYL	0.3691	0.3721
Beta	S	A243	HLA-B*40:03	QTLHRSYLT	LLALHRSYL	0.2028	0.304
Beta	S	A243	HLA-B*40:04	QTLHRSYLT	LLALHRSYL	0.2904	0.3357
Beta	S	A243	HLA-B*40:05	QTLHRSYLT	LLALHRSYL	0.4947	0.4747
Beta	S	A243	HLA-B*40:06	QTLHRSYLT	LLALHRSYL	0.1521	0.2909
Beta	S	A243	HLA-B*40:08	QTLHRSYLT	LLALHRSYL	0.3234	0.3795
Beta	S	A243	HLA-B*40:10	QTLHRSYLT	LLALHRSYL	0.3328	0.4259
Beta	S	A243	HLA-B*41:01	QTLHRSYLT	LLALHRSYL	0.2282	0.3052
Beta	S	A243	HLA-B*41:02	QTLHRSYLT	LLALHRSYL	0.2927	0.4345
Beta	S	A243	HLA-B*42:01	QTLHRSYLT	LLALHRSYL	0.3269	0.5692
Beta	S	A243	HLA-B*42:02	QTLHRSYLT	LLALHRSYL	0.28800000000000003	0.4843
Beta	S	A243	HLA-B*44:02	QTLHRSYLT	LLALHRSYL	0.2707	0.5019
Beta	S	A243	HLA-B*44:03	QTLHRSYLT	LLALHRSYL	0.3223	0.4243
Beta	S	A243	HLA-B*44:06	QTLHRSYLT	LLALHRSYL	0.3199	0.4919
Beta	S	A243	HLA-B*45:01	QTLHRSYLT	LLALHRSYL	0.223	0.1796
Beta	S	A243	HLA-B*46:01	QTLHRSYLT	LLALHRSYL	0.165	0.2746
Beta	S	A243	HLA-B*47:01	QTLHRSYLT	LLALHRSYL	0.2999	0.4338
Beta	S	A243	HLA-B*48:01	QTLHRSYLT	LLALHRSYL	0.3173	0.3922
Beta	S	A243	HLA-B*48:03	QTLHRSYLT	LLALHRSYL	0.3075	0.4096
Beta	S	A243	HLA-B*48:04	QTLHRSYLT	LLALHRSYL	0.348	0.3901
Beta	S	A243	HLA-B*49:01	QTLHRSYLT	LLALHRSYL	0.239	0.373
Beta	S	A243	HLA-B*50:01	QTLHRSYLT	LLALHRSYL	0.3508	0.3811
Beta	S	A243	HLA-B*51:01	QTLHRSYLT	LLALHRSYL	0.1309	0.34700000000000003
Beta	S	A243	HLA-B*51:02	QTLHRSYLT	LLALHRSYL	0.1375	0.3395
Beta	S	A243	HLA-B*51:06	QTLHRSYLT	LLALHRSYL	0.2872	0.4352
Beta	S	A243	HLA-B*51:07	QTLHRSYLT	LLALHRSYL	0.1638	0.3941
Beta	S	A243	HLA-B*51:08	QTLHRSYLT	LLALHRSYL	0.1562	0.35
Beta	S	A243	HLA-B*51:10	QTLHRSYLT	LLALHRSYL	0.1232	0.3795
Beta	S	A243	HLA-B*52:01	QTLHRSYLT	LLALHRSYL	0.2046	0.3803
Beta	S	A243	HLA-B*53:01	QTLHRSYLT	LLALHRSYL	0.2732	0.5032
Beta	S	A243	HLA-B*54:01	QTLHRSYLT	LLALHRSYL	0.2169	0.2022
Beta	S	A243	HLA-B*55:01	QTLHRSYLT	LLALHRSYL	0.2264	0.3931
Beta	S	A243	HLA-B*55:02	QTLHRSYLT	LLALHRSYL	0.23	0.3631
Beta	S	A243	HLA-B*56:01	QTLHRSYLT	LLALHRSYL	0.2762	0.2923
Beta	S	A243	HLA-B*56:02	QTLHRSYLT	LLALHRSYL	0.3163	0.4244
Beta	S	A243	HLA-B*56:03	QTLHRSYLT	LLALHRSYL	0.2961	0.4857
Beta	S	A243	HLA-B*56:04	QTLHRSYLT	LLALHRSYL	0.3215	0.4253
Beta	S	A243	HLA-B*57:01	QTLHRSYLT	LLALHRSYL	0.3934	0.4511
Beta	S	A243	HLA-B*57:02	QTLHRSYLT	LLALHRSYL	0.3753	0.3943
Beta	S	A243	HLA-B*57:03	QTLHRSYLT	LLALHRSYL	0.3198	0.4122
Beta	S	A243	HLA-B*58:01	QTLHRSYLT	LLALHRSYL	0.5594	0.4737
Beta	S	A243	HLA-B*58:02	QTLHRSYLT	LLALHRSYL	0.5549	0.6029
Beta	S	A243	HLA-B*67:01	QTLHRSYLT	LLALHRSYL	0.2095	0.4793
Beta	S	A243	HLA-B*81:01	QTLHRSYLT	LLALHRSYL	0.2109	0.3801
Beta	S	A243	HLA-A*01:01	TLHRSYLTP	LALHRSYLT	0.3014	0.2309
Beta	S	A243	HLA-A*01:02	TLHRSYLTP	LALHRSYLT	0.2573	0.2532
Beta	S	A243	HLA-A*01:03	TLHRSYLTP	LALHRSYLT	0.3626	0.3395
Beta	S	A243	HLA-A*02:01	TLHRSYLTP	LALHRSYLT	0.581	0.6363
Beta	S	A243	HLA-A*02:02	TLHRSYLTP	LALHRSYLT	0.5518	0.4607
Beta	S	A243	HLA-A*02:03	TLHRSYLTP	LALHRSYLT	0.6686	0.4286
Beta	S	A243	HLA-A*02:04	TLHRSYLTP	LALHRSYLT	0.6644	0.643
Beta	S	A243	HLA-A*02:05	TLHRSYLTP	LALHRSYLT	0.5097	0.4363
Beta	S	A243	HLA-A*02:06	TLHRSYLTP	LALHRSYLT	0.5549	0.6718
Beta	S	A243	HLA-A*02:07	TLHRSYLTP	LALHRSYLT	0.3923	0.3285
Beta	S	A243	HLA-A*02:11	TLHRSYLTP	LALHRSYLT	0.485	0.5284
Beta	S	A243	HLA-A*02:13	TLHRSYLTP	LALHRSYLT	0.6398	0.5129
Beta	S	A243	HLA-A*02:16	TLHRSYLTP	LALHRSYLT	0.5429	0.4148
Beta	S	A243	HLA-A*02:20	TLHRSYLTP	LALHRSYLT	0.5048	0.4235
Beta	S	A243	HLA-A*02:22	TLHRSYLTP	LALHRSYLT	0.6156	0.5314
Beta	S	A243	HLA-A*03:01	TLHRSYLTP	LALHRSYLT	0.48100000000000004	0.1959
Beta	S	A243	HLA-A*03:02	TLHRSYLTP	LALHRSYLT	0.4527	0.1513
Beta	S	A243	HLA-A*11:01	TLHRSYLTP	LALHRSYLT	0.341	0.2412
Beta	S	A243	HLA-A*11:02	TLHRSYLTP	LALHRSYLT	0.341	0.2412
Beta	S	A243	HLA-A*11:04	TLHRSYLTP	LALHRSYLT	0.3382	0.2508
Beta	S	A243	HLA-A*23:01	TLHRSYLTP	LALHRSYLT	0.3648	0.5552
Beta	S	A243	HLA-A*24:02	TLHRSYLTP	LALHRSYLT	0.3721	0.3177
Beta	S	A243	HLA-A*24:03	TLHRSYLTP	LALHRSYLT	0.4068	0.4147
Beta	S	A243	HLA-A*24:07	TLHRSYLTP	LALHRSYLT	0.3583	0.3135
Beta	S	A243	HLA-A*24:10	TLHRSYLTP	LALHRSYLT	0.3873	0.3567
Beta	S	A243	HLA-A*24:14	TLHRSYLTP	LALHRSYLT	0.4013	0.2287
Beta	S	A243	HLA-A*24:17	TLHRSYLTP	LALHRSYLT	0.3546	0.2091
Beta	S	A243	HLA-A*24:23	TLHRSYLTP	LALHRSYLT	0.4004	0.4094
Beta	S	A243	HLA-A*25:01	TLHRSYLTP	LALHRSYLT	0.3926	0.217
Beta	S	A243	HLA-A*26:01	TLHRSYLTP	LALHRSYLT	0.4005	0.2112
Beta	S	A243	HLA-A*26:03	TLHRSYLTP	LALHRSYLT	0.4370000000000001	0.2426
Beta	S	A243	HLA-A*29:01	TLHRSYLTP	LALHRSYLT	0.434	0.5332
Beta	S	A243	HLA-A*29:02	TLHRSYLTP	LALHRSYLT	0.434	0.5332
Beta	S	A243	HLA-A*29:06	TLHRSYLTP	LALHRSYLT	0.434	0.5332
Beta	S	A243	HLA-A*30:01	TLHRSYLTP	LALHRSYLT	0.4416	0.39
Beta	S	A243	HLA-A*30:02	TLHRSYLTP	LALHRSYLT	0.4270000000000001	0.3569
Beta	S	A243	HLA-A*30:04	TLHRSYLTP	LALHRSYLT	0.4039	0.3478
Beta	S	A243	HLA-A*31:01	TLHRSYLTP	LALHRSYLT	0.3837	0.3847
Beta	S	A243	HLA-A*31:08	TLHRSYLTP	LALHRSYLT	0.5224	0.3022
Beta	S	A243	HLA-A*32:01	TLHRSYLTP	LALHRSYLT	0.4951	0.1647
Beta	S	A243	HLA-A*32:02	TLHRSYLTP	LALHRSYLT	0.4883	0.1314
Beta	S	A243	HLA-A*32:03	TLHRSYLTP	LALHRSYLT	0.5338	0.2829
Beta	S	A243	HLA-A*33:01	TLHRSYLTP	LALHRSYLT	0.4803	0.4899
Beta	S	A243	HLA-A*33:03	TLHRSYLTP	LALHRSYLT	0.3778	0.5469
Beta	S	A243	HLA-A*34:01	TLHRSYLTP	LALHRSYLT	0.4648	0.3932
Beta	S	A243	HLA-A*34:02	TLHRSYLTP	LALHRSYLT	0.4145	0.2312
Beta	S	A243	HLA-A*36:01	TLHRSYLTP	LALHRSYLT	0.3142	0.2552
Beta	S	A243	HLA-A*43:01	TLHRSYLTP	LALHRSYLT	0.3753	0.2023
Beta	S	A243	HLA-A*66:01	TLHRSYLTP	LALHRSYLT	0.3635	0.1994
Beta	S	A243	HLA-A*68:01	TLHRSYLTP	LALHRSYLT	0.3913	0.2731
Beta	S	A243	HLA-A*68:02	TLHRSYLTP	LALHRSYLT	0.4469	0.505
Beta	S	A243	HLA-A*68:03	TLHRSYLTP	LALHRSYLT	0.4419	0.2356
Beta	S	A243	HLA-A*68:05	TLHRSYLTP	LALHRSYLT	0.5213	0.2723
Beta	S	A243	HLA-A*68:30	TLHRSYLTP	LALHRSYLT	0.4578	0.2795
Beta	S	A243	HLA-A*69:01	TLHRSYLTP	LALHRSYLT	0.4279	0.5462
Beta	S	A243	HLA-A*74:01	TLHRSYLTP	LALHRSYLT	0.5597	0.3047
Beta	S	A243	HLA-A*80:01	TLHRSYLTP	LALHRSYLT	0.3866	0.2404
Beta	S	A243	HLA-B*07:02	TLHRSYLTP	LALHRSYLT	0.3426	0.5078
Beta	S	A243	HLA-B*07:05	TLHRSYLTP	LALHRSYLT	0.35	0.4547
Beta	S	A243	HLA-B*08:01	TLHRSYLTP	LALHRSYLT	0.5093	0.4393
Beta	S	A243	HLA-B*13:01	TLHRSYLTP	LALHRSYLT	0.4587	0.3833
Beta	S	A243	HLA-B*13:02	TLHRSYLTP	LALHRSYLT	0.3918	0.2069
Beta	S	A243	HLA-B*14:01	TLHRSYLTP	LALHRSYLT	0.4736	0.4039
Beta	S	A243	HLA-B*14:02	TLHRSYLTP	LALHRSYLT	0.4601	0.4118
Beta	S	A243	HLA-B*15:01	TLHRSYLTP	LALHRSYLT	0.4482	0.3526
Beta	S	A243	HLA-B*15:02	TLHRSYLTP	LALHRSYLT	0.5867	0.41100000000000003
Beta	S	A243	HLA-B*15:03	TLHRSYLTP	LALHRSYLT	0.5354	0.4088
Beta	S	A243	HLA-B*15:04	TLHRSYLTP	LALHRSYLT	0.4356	0.3567
Beta	S	A243	HLA-B*15:05	TLHRSYLTP	LALHRSYLT	0.4758	0.5528
Beta	S	A243	HLA-B*15:08	TLHRSYLTP	LALHRSYLT	0.4395	0.2952
Beta	S	A243	HLA-B*15:10	TLHRSYLTP	LALHRSYLT	0.4208	0.4685
Beta	S	A243	HLA-B*15:11	TLHRSYLTP	LALHRSYLT	0.4216	0.3133
Beta	S	A243	HLA-B*15:12	TLHRSYLTP	LALHRSYLT	0.4195	0.3291
Beta	S	A243	HLA-B*15:13	TLHRSYLTP	LALHRSYLT	0.552	0.3823
Beta	S	A243	HLA-B*15:16	TLHRSYLTP	LALHRSYLT	0.4366	0.4462
Beta	S	A243	HLA-B*15:17	TLHRSYLTP	LALHRSYLT	0.4343	0.5191
Beta	S	A243	HLA-B*15:18	TLHRSYLTP	LALHRSYLT	0.4502	0.4356
Beta	S	A243	HLA-B*15:21	TLHRSYLTP	LALHRSYLT	0.4786	0.4281
Beta	S	A243	HLA-B*15:25	TLHRSYLTP	LALHRSYLT	0.5444	0.4053
Beta	S	A243	HLA-B*15:27	TLHRSYLTP	LALHRSYLT	0.4228	0.4405
Beta	S	A243	HLA-B*18:01	TLHRSYLTP	LALHRSYLT	0.4334	0.2748
Beta	S	A243	HLA-B*18:02	TLHRSYLTP	LALHRSYLT	0.4571	0.2154
Beta	S	A243	HLA-B*27:02	TLHRSYLTP	LALHRSYLT	0.2789	0.4165
Beta	S	A243	HLA-B*27:03	TLHRSYLTP	LALHRSYLT	0.2904	0.4277
Beta	S	A243	HLA-B*27:04	TLHRSYLTP	LALHRSYLT	0.322	0.3754
Beta	S	A243	HLA-B*27:05	TLHRSYLTP	LALHRSYLT	0.27899999999999997	0.4309
Beta	S	A243	HLA-B*27:06	TLHRSYLTP	LALHRSYLT	0.3079	0.3661
Beta	S	A243	HLA-B*27:07	TLHRSYLTP	LALHRSYLT	0.3613	0.4328
Beta	S	A243	HLA-B*35:01	TLHRSYLTP	LALHRSYLT	0.4683	0.6229
Beta	S	A243	HLA-B*35:02	TLHRSYLTP	LALHRSYLT	0.4312	0.6176
Beta	S	A243	HLA-B*35:03	TLHRSYLTP	LALHRSYLT	0.5312	0.5688
Beta	S	A243	HLA-B*35:04	TLHRSYLTP	LALHRSYLT	0.4293	0.6208
Beta	S	A243	HLA-B*35:05	TLHRSYLTP	LALHRSYLT	0.3777	0.6024
Beta	S	A243	HLA-B*35:08	TLHRSYLTP	LALHRSYLT	0.4148	0.5718
Beta	S	A243	HLA-B*35:12	TLHRSYLTP	LALHRSYLT	0.4256	0.5911
Beta	S	A243	HLA-B*35:17	TLHRSYLTP	LALHRSYLT	0.4465	0.5977
Beta	S	A243	HLA-B*35:20	TLHRSYLTP	LALHRSYLT	0.5265	0.5529
Beta	S	A243	HLA-B*35:30	TLHRSYLTP	LALHRSYLT	0.4619	0.6269
Beta	S	A243	HLA-B*35:31	TLHRSYLTP	LALHRSYLT	0.3915	0.5517
Beta	S	A243	HLA-B*35:43	TLHRSYLTP	LALHRSYLT	0.4023	0.371
Beta	S	A243	HLA-B*37:01	TLHRSYLTP	LALHRSYLT	0.3867	0.3789
Beta	S	A243	HLA-B*38:01	TLHRSYLTP	LALHRSYLT	0.3845	0.3023
Beta	S	A243	HLA-B*38:02	TLHRSYLTP	LALHRSYLT	0.4437	0.3285
Beta	S	A243	HLA-B*39:01	TLHRSYLTP	LALHRSYLT	0.4479	0.2793
Beta	S	A243	HLA-B*39:02	TLHRSYLTP	LALHRSYLT	0.5364	0.2849
Beta	S	A243	HLA-B*39:05	TLHRSYLTP	LALHRSYLT	0.4118	0.2837
Beta	S	A243	HLA-B*39:06	TLHRSYLTP	LALHRSYLT	0.431	0.2839
Beta	S	A243	HLA-B*39:08	TLHRSYLTP	LALHRSYLT	0.4698	0.4116
Beta	S	A243	HLA-B*39:09	TLHRSYLTP	LALHRSYLT	0.4316	0.3224
Beta	S	A243	HLA-B*39:10	TLHRSYLTP	LALHRSYLT	0.5527	0.2913
Beta	S	A243	HLA-B*39:11	TLHRSYLTP	LALHRSYLT	0.3742	0.3319
Beta	S	A243	HLA-B*40:01	TLHRSYLTP	LALHRSYLT	0.5059	0.2099
Beta	S	A243	HLA-B*40:02	TLHRSYLTP	LALHRSYLT	0.4165	0.3361
Beta	S	A243	HLA-B*40:03	TLHRSYLTP	LALHRSYLT	0.418	0.2364
Beta	S	A243	HLA-B*40:04	TLHRSYLTP	LALHRSYLT	0.47100000000000003	0.2556
Beta	S	A243	HLA-B*40:05	TLHRSYLTP	LALHRSYLT	0.4912	0.5583
Beta	S	A243	HLA-B*40:06	TLHRSYLTP	LALHRSYLT	0.3783	0.1372
Beta	S	A243	HLA-B*40:08	TLHRSYLTP	LALHRSYLT	0.4618	0.4177
Beta	S	A243	HLA-B*40:10	TLHRSYLTP	LALHRSYLT	0.4675	0.2805
Beta	S	A243	HLA-B*41:01	TLHRSYLTP	LALHRSYLT	0.3917	0.2566
Beta	S	A243	HLA-B*41:02	TLHRSYLTP	LALHRSYLT	0.4407	0.3479
Beta	S	A243	HLA-B*42:01	TLHRSYLTP	LALHRSYLT	0.4168	0.4928
Beta	S	A243	HLA-B*42:02	TLHRSYLTP	LALHRSYLT	0.4164	0.4306
Beta	S	A243	HLA-B*44:02	TLHRSYLTP	LALHRSYLT	0.5093	0.2836
Beta	S	A243	HLA-B*44:03	TLHRSYLTP	LALHRSYLT	0.5368	0.3279
Beta	S	A243	HLA-B*44:06	TLHRSYLTP	LALHRSYLT	0.4353	0.5518
Beta	S	A243	HLA-B*45:01	TLHRSYLTP	LALHRSYLT	0.3127	0.2723
Beta	S	A243	HLA-B*46:01	TLHRSYLTP	LALHRSYLT	0.1641	0.45799999999999996
Beta	S	A243	HLA-B*47:01	TLHRSYLTP	LALHRSYLT	0.4495	0.3443
Beta	S	A243	HLA-B*48:01	TLHRSYLTP	LALHRSYLT	0.353	0.3488
Beta	S	A243	HLA-B*48:03	TLHRSYLTP	LALHRSYLT	0.4313	0.3262
Beta	S	A243	HLA-B*48:04	TLHRSYLTP	LALHRSYLT	0.3511	0.3664
Beta	S	A243	HLA-B*49:01	TLHRSYLTP	LALHRSYLT	0.4203	0.2393
Beta	S	A243	HLA-B*50:01	TLHRSYLTP	LALHRSYLT	0.4626	0.3689
Beta	S	A243	HLA-B*51:01	TLHRSYLTP	LALHRSYLT	0.3943	0.5747
Beta	S	A243	HLA-B*51:02	TLHRSYLTP	LALHRSYLT	0.3689	0.5341
Beta	S	A243	HLA-B*51:06	TLHRSYLTP	LALHRSYLT	0.4748	0.5967
Beta	S	A243	HLA-B*51:07	TLHRSYLTP	LALHRSYLT	0.4175	0.4195
Beta	S	A243	HLA-B*51:08	TLHRSYLTP	LALHRSYLT	0.34299999999999997	0.5846
Beta	S	A243	HLA-B*51:10	TLHRSYLTP	LALHRSYLT	0.3941	0.4727
Beta	S	A243	HLA-B*52:01	TLHRSYLTP	LALHRSYLT	0.4037	0.2349
Beta	S	A243	HLA-B*53:01	TLHRSYLTP	LALHRSYLT	0.5186	0.5899
Beta	S	A243	HLA-B*54:01	TLHRSYLTP	LALHRSYLT	0.3235	0.4821
Beta	S	A243	HLA-B*55:01	TLHRSYLTP	LALHRSYLT	0.508	0.4581
Beta	S	A243	HLA-B*55:02	TLHRSYLTP	LALHRSYLT	0.4622	0.5158
Beta	S	A243	HLA-B*56:01	TLHRSYLTP	LALHRSYLT	0.4471	0.5379
Beta	S	A243	HLA-B*56:02	TLHRSYLTP	LALHRSYLT	0.4884	0.5693
Beta	S	A243	HLA-B*56:03	TLHRSYLTP	LALHRSYLT	0.4232	0.3418
Beta	S	A243	HLA-B*56:04	TLHRSYLTP	LALHRSYLT	0.5042	0.5541
Beta	S	A243	HLA-B*57:01	TLHRSYLTP	LALHRSYLT	0.3752	0.5575
Beta	S	A243	HLA-B*57:02	TLHRSYLTP	LALHRSYLT	0.3724	0.5354
Beta	S	A243	HLA-B*57:03	TLHRSYLTP	LALHRSYLT	0.3831	0.5486
Beta	S	A243	HLA-B*58:01	TLHRSYLTP	LALHRSYLT	0.4179	0.6348
Beta	S	A243	HLA-B*58:02	TLHRSYLTP	LALHRSYLT	0.3635	0.6421
Beta	S	A243	HLA-B*67:01	TLHRSYLTP	LALHRSYLT	0.4416	0.41700000000000004
Beta	S	A243	HLA-B*81:01	TLHRSYLTP	LALHRSYLT	0.3627	0.4117
Beta	S	A243	HLA-A*01:01	LHRSYLTPG	ALHRSYLTP	0.2639	0.41200000000000003
Beta	S	A243	HLA-A*01:02	LHRSYLTPG	ALHRSYLTP	0.2866	0.3272
Beta	S	A243	HLA-A*01:03	LHRSYLTPG	ALHRSYLTP	0.29	0.4371
Beta	S	A243	HLA-A*02:01	LHRSYLTPG	ALHRSYLTP	0.41	0.7452
Beta	S	A243	HLA-A*02:02	LHRSYLTPG	ALHRSYLTP	0.4671	0.7335
Beta	S	A243	HLA-A*02:03	LHRSYLTPG	ALHRSYLTP	0.4872	0.7336
Beta	S	A243	HLA-A*02:04	LHRSYLTPG	ALHRSYLTP	0.5153	0.7442
Beta	S	A243	HLA-A*02:05	LHRSYLTPG	ALHRSYLTP	0.4495	0.6643
Beta	S	A243	HLA-A*02:06	LHRSYLTPG	ALHRSYLTP	0.4104	0.6839
Beta	S	A243	HLA-A*02:07	LHRSYLTPG	ALHRSYLTP	0.402	0.435
Beta	S	A243	HLA-A*02:11	LHRSYLTPG	ALHRSYLTP	0.3982	0.6915
Beta	S	A243	HLA-A*02:13	LHRSYLTPG	ALHRSYLTP	0.3717	0.7722
Beta	S	A243	HLA-A*02:16	LHRSYLTPG	ALHRSYLTP	0.4113	0.7008
Beta	S	A243	HLA-A*02:20	LHRSYLTPG	ALHRSYLTP	0.6384	0.6647
Beta	S	A243	HLA-A*02:22	LHRSYLTPG	ALHRSYLTP	0.4765	0.7165
Beta	S	A243	HLA-A*03:01	LHRSYLTPG	ALHRSYLTP	0.2327	0.6491
Beta	S	A243	HLA-A*03:02	LHRSYLTPG	ALHRSYLTP	0.1731	0.6167
Beta	S	A243	HLA-A*11:01	LHRSYLTPG	ALHRSYLTP	0.2812	0.5654
Beta	S	A243	HLA-A*11:02	LHRSYLTPG	ALHRSYLTP	0.2812	0.5654
Beta	S	A243	HLA-A*11:04	LHRSYLTPG	ALHRSYLTP	0.2988	0.5361
Beta	S	A243	HLA-A*23:01	LHRSYLTPG	ALHRSYLTP	0.5731	0.4471
Beta	S	A243	HLA-A*24:02	LHRSYLTPG	ALHRSYLTP	0.4151	0.3685
Beta	S	A243	HLA-A*24:03	LHRSYLTPG	ALHRSYLTP	0.4248	0.4320000000000001
Beta	S	A243	HLA-A*24:07	LHRSYLTPG	ALHRSYLTP	0.4599	0.3449
Beta	S	A243	HLA-A*24:10	LHRSYLTPG	ALHRSYLTP	0.408	0.3964
Beta	S	A243	HLA-A*24:14	LHRSYLTPG	ALHRSYLTP	0.4144	0.4205
Beta	S	A243	HLA-A*24:17	LHRSYLTPG	ALHRSYLTP	0.4277	0.3772
Beta	S	A243	HLA-A*24:23	LHRSYLTPG	ALHRSYLTP	0.4194	0.4264
Beta	S	A243	HLA-A*25:01	LHRSYLTPG	ALHRSYLTP	0.3691	0.4066
Beta	S	A243	HLA-A*26:01	LHRSYLTPG	ALHRSYLTP	0.3032	0.3644
Beta	S	A243	HLA-A*26:03	LHRSYLTPG	ALHRSYLTP	0.3963	0.396
Beta	S	A243	HLA-A*29:01	LHRSYLTPG	ALHRSYLTP	0.3785	0.5482
Beta	S	A243	HLA-A*29:02	LHRSYLTPG	ALHRSYLTP	0.3785	0.5482
Beta	S	A243	HLA-A*29:06	LHRSYLTPG	ALHRSYLTP	0.3785	0.5482
Beta	S	A243	HLA-A*30:01	LHRSYLTPG	ALHRSYLTP	0.4314	0.4585
Beta	S	A243	HLA-A*30:02	LHRSYLTPG	ALHRSYLTP	0.4042	0.4403
Beta	S	A243	HLA-A*30:04	LHRSYLTPG	ALHRSYLTP	0.3994	0.3952
Beta	S	A243	HLA-A*31:01	LHRSYLTPG	ALHRSYLTP	0.3586	0.4629
Beta	S	A243	HLA-A*31:08	LHRSYLTPG	ALHRSYLTP	0.5133	0.5958
Beta	S	A243	HLA-A*32:01	LHRSYLTPG	ALHRSYLTP	0.3753	0.5296
Beta	S	A243	HLA-A*32:02	LHRSYLTPG	ALHRSYLTP	0.3374	0.5428
Beta	S	A243	HLA-A*32:03	LHRSYLTPG	ALHRSYLTP	0.3998	0.6186
Beta	S	A243	HLA-A*33:01	LHRSYLTPG	ALHRSYLTP	0.3705	0.3835
Beta	S	A243	HLA-A*33:03	LHRSYLTPG	ALHRSYLTP	0.4151	0.4478
Beta	S	A243	HLA-A*34:01	LHRSYLTPG	ALHRSYLTP	0.4276	0.5207
Beta	S	A243	HLA-A*34:02	LHRSYLTPG	ALHRSYLTP	0.3447	0.5343
Beta	S	A243	HLA-A*36:01	LHRSYLTPG	ALHRSYLTP	0.2563	0.4578
Beta	S	A243	HLA-A*43:01	LHRSYLTPG	ALHRSYLTP	0.3389	0.4013
Beta	S	A243	HLA-A*66:01	LHRSYLTPG	ALHRSYLTP	0.2042	0.3905
Beta	S	A243	HLA-A*68:01	LHRSYLTPG	ALHRSYLTP	0.2055	0.3311
Beta	S	A243	HLA-A*68:02	LHRSYLTPG	ALHRSYLTP	0.3456	0.4256
Beta	S	A243	HLA-A*68:03	LHRSYLTPG	ALHRSYLTP	0.39899999999999997	0.4469
Beta	S	A243	HLA-A*68:05	LHRSYLTPG	ALHRSYLTP	0.4204	0.5042
Beta	S	A243	HLA-A*68:30	LHRSYLTPG	ALHRSYLTP	0.4257	0.5497
Beta	S	A243	HLA-A*69:01	LHRSYLTPG	ALHRSYLTP	0.3952	0.5171
Beta	S	A243	HLA-A*74:01	LHRSYLTPG	ALHRSYLTP	0.4421	0.5997
Beta	S	A243	HLA-A*80:01	LHRSYLTPG	ALHRSYLTP	0.2494	0.5317
Beta	S	A243	HLA-B*07:02	LHRSYLTPG	ALHRSYLTP	0.5022	0.4412
Beta	S	A243	HLA-B*07:05	LHRSYLTPG	ALHRSYLTP	0.4461	0.4119
Beta	S	A243	HLA-B*08:01	LHRSYLTPG	ALHRSYLTP	0.3675	0.6479
Beta	S	A243	HLA-B*13:01	LHRSYLTPG	ALHRSYLTP	0.3347	0.4578
Beta	S	A243	HLA-B*13:02	LHRSYLTPG	ALHRSYLTP	0.3178	0.3828
Beta	S	A243	HLA-B*14:01	LHRSYLTPG	ALHRSYLTP	0.6401	0.5571
Beta	S	A243	HLA-B*14:02	LHRSYLTPG	ALHRSYLTP	0.6637	0.5423
Beta	S	A243	HLA-B*15:01	LHRSYLTPG	ALHRSYLTP	0.4604	0.4939
Beta	S	A243	HLA-B*15:02	LHRSYLTPG	ALHRSYLTP	0.5035	0.6549
Beta	S	A243	HLA-B*15:03	LHRSYLTPG	ALHRSYLTP	0.5429999999999999	0.627
Beta	S	A243	HLA-B*15:04	LHRSYLTPG	ALHRSYLTP	0.3957	0.4941
Beta	S	A243	HLA-B*15:05	LHRSYLTPG	ALHRSYLTP	0.4197	0.5604
Beta	S	A243	HLA-B*15:08	LHRSYLTPG	ALHRSYLTP	0.4354	0.49
Beta	S	A243	HLA-B*15:10	LHRSYLTPG	ALHRSYLTP	0.5614	0.5273
Beta	S	A243	HLA-B*15:11	LHRSYLTPG	ALHRSYLTP	0.4478	0.4741
Beta	S	A243	HLA-B*15:12	LHRSYLTPG	ALHRSYLTP	0.4187	0.4738
Beta	S	A243	HLA-B*15:13	LHRSYLTPG	ALHRSYLTP	0.4677	0.6167
Beta	S	A243	HLA-B*15:16	LHRSYLTPG	ALHRSYLTP	0.4411	0.5258
Beta	S	A243	HLA-B*15:17	LHRSYLTPG	ALHRSYLTP	0.5019	0.5818
Beta	S	A243	HLA-B*15:18	LHRSYLTPG	ALHRSYLTP	0.5777	0.5213
Beta	S	A243	HLA-B*15:21	LHRSYLTPG	ALHRSYLTP	0.5885	0.5656
Beta	S	A243	HLA-B*15:25	LHRSYLTPG	ALHRSYLTP	0.4981	0.6372
Beta	S	A243	HLA-B*15:27	LHRSYLTPG	ALHRSYLTP	0.5968	0.4701
Beta	S	A243	HLA-B*18:01	LHRSYLTPG	ALHRSYLTP	0.3502	0.3713
Beta	S	A243	HLA-B*18:02	LHRSYLTPG	ALHRSYLTP	0.4214	0.4465
Beta	S	A243	HLA-B*27:02	LHRSYLTPG	ALHRSYLTP	0.43799999999999994	0.4306
Beta	S	A243	HLA-B*27:03	LHRSYLTPG	ALHRSYLTP	0.4309	0.3925
Beta	S	A243	HLA-B*27:04	LHRSYLTPG	ALHRSYLTP	0.4098	0.4252
Beta	S	A243	HLA-B*27:05	LHRSYLTPG	ALHRSYLTP	0.4309	0.3932
Beta	S	A243	HLA-B*27:06	LHRSYLTPG	ALHRSYLTP	0.4268	0.4571
Beta	S	A243	HLA-B*27:07	LHRSYLTPG	ALHRSYLTP	0.4532	0.4353
Beta	S	A243	HLA-B*35:01	LHRSYLTPG	ALHRSYLTP	0.2666	0.5343
Beta	S	A243	HLA-B*35:02	LHRSYLTPG	ALHRSYLTP	0.2589	0.5194
Beta	S	A243	HLA-B*35:03	LHRSYLTPG	ALHRSYLTP	0.2923	0.5057
Beta	S	A243	HLA-B*35:04	LHRSYLTPG	ALHRSYLTP	0.2611	0.5205
Beta	S	A243	HLA-B*35:05	LHRSYLTPG	ALHRSYLTP	0.2694	0.4758
Beta	S	A243	HLA-B*35:08	LHRSYLTPG	ALHRSYLTP	0.2414	0.4682
Beta	S	A243	HLA-B*35:12	LHRSYLTPG	ALHRSYLTP	0.2434	0.5417
Beta	S	A243	HLA-B*35:17	LHRSYLTPG	ALHRSYLTP	0.2592	0.5116
Beta	S	A243	HLA-B*35:20	LHRSYLTPG	ALHRSYLTP	0.3826	0.5667
Beta	S	A243	HLA-B*35:30	LHRSYLTPG	ALHRSYLTP	0.2765	0.5198
Beta	S	A243	HLA-B*35:31	LHRSYLTPG	ALHRSYLTP	0.3605	0.4913
Beta	S	A243	HLA-B*35:43	LHRSYLTPG	ALHRSYLTP	0.3457	0.4523
Beta	S	A243	HLA-B*37:01	LHRSYLTPG	ALHRSYLTP	0.4947	0.4699
Beta	S	A243	HLA-B*38:01	LHRSYLTPG	ALHRSYLTP	0.5881	0.5519
Beta	S	A243	HLA-B*38:02	LHRSYLTPG	ALHRSYLTP	0.6044	0.5673
Beta	S	A243	HLA-B*39:01	LHRSYLTPG	ALHRSYLTP	0.5397	0.5642
Beta	S	A243	HLA-B*39:02	LHRSYLTPG	ALHRSYLTP	0.34	0.5838
Beta	S	A243	HLA-B*39:05	LHRSYLTPG	ALHRSYLTP	0.5789	0.5706
Beta	S	A243	HLA-B*39:06	LHRSYLTPG	ALHRSYLTP	0.5105	0.5348
Beta	S	A243	HLA-B*39:08	LHRSYLTPG	ALHRSYLTP	0.4182	0.5926
Beta	S	A243	HLA-B*39:09	LHRSYLTPG	ALHRSYLTP	0.5277	0.4694
Beta	S	A243	HLA-B*39:10	LHRSYLTPG	ALHRSYLTP	0.3948	0.5485
Beta	S	A243	HLA-B*39:11	LHRSYLTPG	ALHRSYLTP	0.5752	0.5136
Beta	S	A243	HLA-B*40:01	LHRSYLTPG	ALHRSYLTP	0.35	0.48100000000000004
Beta	S	A243	HLA-B*40:02	LHRSYLTPG	ALHRSYLTP	0.5667	0.451
Beta	S	A243	HLA-B*40:03	LHRSYLTPG	ALHRSYLTP	0.5333	0.4445
Beta	S	A243	HLA-B*40:04	LHRSYLTPG	ALHRSYLTP	0.4284	0.4663
Beta	S	A243	HLA-B*40:05	LHRSYLTPG	ALHRSYLTP	0.5613	0.5985
Beta	S	A243	HLA-B*40:06	LHRSYLTPG	ALHRSYLTP	0.4453	0.4462
Beta	S	A243	HLA-B*40:08	LHRSYLTPG	ALHRSYLTP	0.5119	0.4411
Beta	S	A243	HLA-B*40:10	LHRSYLTPG	ALHRSYLTP	0.4723	0.5398
Beta	S	A243	HLA-B*41:01	LHRSYLTPG	ALHRSYLTP	0.3339	0.4809
Beta	S	A243	HLA-B*41:02	LHRSYLTPG	ALHRSYLTP	0.4631	0.556
Beta	S	A243	HLA-B*42:01	LHRSYLTPG	ALHRSYLTP	0.4525	0.5016
Beta	S	A243	HLA-B*42:02	LHRSYLTPG	ALHRSYLTP	0.3881	0.4423
Beta	S	A243	HLA-B*44:02	LHRSYLTPG	ALHRSYLTP	0.6104	0.4536
Beta	S	A243	HLA-B*44:03	LHRSYLTPG	ALHRSYLTP	0.5713	0.5226
Beta	S	A243	HLA-B*44:06	LHRSYLTPG	ALHRSYLTP	0.4479	0.4944
Beta	S	A243	HLA-B*45:01	LHRSYLTPG	ALHRSYLTP	0.2818	0.3849
Beta	S	A243	HLA-B*46:01	LHRSYLTPG	ALHRSYLTP	0.4582	0.1456
Beta	S	A243	HLA-B*47:01	LHRSYLTPG	ALHRSYLTP	0.523	0.5387
Beta	S	A243	HLA-B*48:01	LHRSYLTPG	ALHRSYLTP	0.4974	0.4549
Beta	S	A243	HLA-B*48:03	LHRSYLTPG	ALHRSYLTP	0.4967	0.5697
Beta	S	A243	HLA-B*48:04	LHRSYLTPG	ALHRSYLTP	0.4918	0.4721
Beta	S	A243	HLA-B*49:01	LHRSYLTPG	ALHRSYLTP	0.2716	0.39899999999999997
Beta	S	A243	HLA-B*50:01	LHRSYLTPG	ALHRSYLTP	0.3705	0.5657
Beta	S	A243	HLA-B*51:01	LHRSYLTPG	ALHRSYLTP	0.3089	0.4277
Beta	S	A243	HLA-B*51:02	LHRSYLTPG	ALHRSYLTP	0.253	0.4229
Beta	S	A243	HLA-B*51:06	LHRSYLTPG	ALHRSYLTP	0.3916	0.4925
Beta	S	A243	HLA-B*51:07	LHRSYLTPG	ALHRSYLTP	0.3167	0.4499
Beta	S	A243	HLA-B*51:08	LHRSYLTPG	ALHRSYLTP	0.34700000000000003	0.3925
Beta	S	A243	HLA-B*51:10	LHRSYLTPG	ALHRSYLTP	0.2598	0.4641
Beta	S	A243	HLA-B*52:01	LHRSYLTPG	ALHRSYLTP	0.2299	0.4873
Beta	S	A243	HLA-B*53:01	LHRSYLTPG	ALHRSYLTP	0.3737	0.5246
Beta	S	A243	HLA-B*54:01	LHRSYLTPG	ALHRSYLTP	0.3093	0.3596
Beta	S	A243	HLA-B*55:01	LHRSYLTPG	ALHRSYLTP	0.2733	0.5296
Beta	S	A243	HLA-B*55:02	LHRSYLTPG	ALHRSYLTP	0.2588	0.5258
Beta	S	A243	HLA-B*56:01	LHRSYLTPG	ALHRSYLTP	0.2827	0.5085
Beta	S	A243	HLA-B*56:02	LHRSYLTPG	ALHRSYLTP	0.2604	0.5212
Beta	S	A243	HLA-B*56:03	LHRSYLTPG	ALHRSYLTP	0.3921	0.4702
Beta	S	A243	HLA-B*56:04	LHRSYLTPG	ALHRSYLTP	0.2548	0.5466
Beta	S	A243	HLA-B*57:01	LHRSYLTPG	ALHRSYLTP	0.5475	0.6197
Beta	S	A243	HLA-B*57:02	LHRSYLTPG	ALHRSYLTP	0.5021	0.5654
Beta	S	A243	HLA-B*57:03	LHRSYLTPG	ALHRSYLTP	0.5253	0.6121
Beta	S	A243	HLA-B*58:01	LHRSYLTPG	ALHRSYLTP	0.4959	0.4596
Beta	S	A243	HLA-B*58:02	LHRSYLTPG	ALHRSYLTP	0.4707	0.4427
Beta	S	A243	HLA-B*67:01	LHRSYLTPG	ALHRSYLTP	0.3289	0.479
Beta	S	A243	HLA-B*81:01	LHRSYLTPG	ALHRSYLTP	0.2886	0.3902
Beta	S	L244	HLA-A*01:01	NITRFQTLH	RFQTLLALH	0.3974	0.2201
Beta	S	L244	HLA-A*01:02	NITRFQTLH	RFQTLLALH	0.3806	0.2013
Beta	S	L244	HLA-A*01:03	NITRFQTLH	RFQTLLALH	0.4386	0.3047
Beta	S	L244	HLA-A*02:01	NITRFQTLH	RFQTLLALH	0.4868	0.3485
Beta	S	L244	HLA-A*02:02	NITRFQTLH	RFQTLLALH	0.457	0.4557
Beta	S	L244	HLA-A*02:03	NITRFQTLH	RFQTLLALH	0.4932	0.3767
Beta	S	L244	HLA-A*02:04	NITRFQTLH	RFQTLLALH	0.5074	0.3671
Beta	S	L244	HLA-A*02:05	NITRFQTLH	RFQTLLALH	0.428	0.4989
Beta	S	L244	HLA-A*02:06	NITRFQTLH	RFQTLLALH	0.4572	0.3676
Beta	S	L244	HLA-A*02:07	NITRFQTLH	RFQTLLALH	0.4064	0.2632
Beta	S	L244	HLA-A*02:11	NITRFQTLH	RFQTLLALH	0.4661	0.3164
Beta	S	L244	HLA-A*02:13	NITRFQTLH	RFQTLLALH	0.4972	0.3498
Beta	S	L244	HLA-A*02:16	NITRFQTLH	RFQTLLALH	0.4565	0.2955
Beta	S	L244	HLA-A*02:20	NITRFQTLH	RFQTLLALH	0.5124	0.36200000000000004
Beta	S	L244	HLA-A*02:22	NITRFQTLH	RFQTLLALH	0.4926	0.3831
Beta	S	L244	HLA-A*03:01	NITRFQTLH	RFQTLLALH	0.5011	0.3404
Beta	S	L244	HLA-A*03:02	NITRFQTLH	RFQTLLALH	0.4673	0.276
Beta	S	L244	HLA-A*11:01	NITRFQTLH	RFQTLLALH	0.3945	0.1239
Beta	S	L244	HLA-A*11:02	NITRFQTLH	RFQTLLALH	0.3945	0.1239
Beta	S	L244	HLA-A*11:04	NITRFQTLH	RFQTLLALH	0.4057	0.1829
Beta	S	L244	HLA-A*23:01	NITRFQTLH	RFQTLLALH	0.3106	0.3491
Beta	S	L244	HLA-A*24:02	NITRFQTLH	RFQTLLALH	0.3268	0.3942
Beta	S	L244	HLA-A*24:03	NITRFQTLH	RFQTLLALH	0.3445	0.4524
Beta	S	L244	HLA-A*24:07	NITRFQTLH	RFQTLLALH	0.3396	0.3729
Beta	S	L244	HLA-A*24:10	NITRFQTLH	RFQTLLALH	0.349	0.3883
Beta	S	L244	HLA-A*24:14	NITRFQTLH	RFQTLLALH	0.4003	0.3354
Beta	S	L244	HLA-A*24:17	NITRFQTLH	RFQTLLALH	0.3332	0.4434
Beta	S	L244	HLA-A*24:23	NITRFQTLH	RFQTLLALH	0.3513	0.4507
Beta	S	L244	HLA-A*25:01	NITRFQTLH	RFQTLLALH	0.4101	0.2092
Beta	S	L244	HLA-A*26:01	NITRFQTLH	RFQTLLALH	0.4636	0.2358
Beta	S	L244	HLA-A*26:03	NITRFQTLH	RFQTLLALH	0.4696	0.2371
Beta	S	L244	HLA-A*29:01	NITRFQTLH	RFQTLLALH	0.5708	0.5994
Beta	S	L244	HLA-A*29:02	NITRFQTLH	RFQTLLALH	0.5708	0.5994
Beta	S	L244	HLA-A*29:06	NITRFQTLH	RFQTLLALH	0.5708	0.5994
Beta	S	L244	HLA-A*30:01	NITRFQTLH	RFQTLLALH	0.4137	0.3388
Beta	S	L244	HLA-A*30:02	NITRFQTLH	RFQTLLALH	0.4171	0.3836
Beta	S	L244	HLA-A*30:04	NITRFQTLH	RFQTLLALH	0.3904	0.4457
Beta	S	L244	HLA-A*31:01	NITRFQTLH	RFQTLLALH	0.3997	0.5623
Beta	S	L244	HLA-A*31:08	NITRFQTLH	RFQTLLALH	0.441	0.4689
Beta	S	L244	HLA-A*32:01	NITRFQTLH	RFQTLLALH	0.473	0.4061
Beta	S	L244	HLA-A*32:02	NITRFQTLH	RFQTLLALH	0.4618	0.4145
Beta	S	L244	HLA-A*32:03	NITRFQTLH	RFQTLLALH	0.518	0.4723
Beta	S	L244	HLA-A*33:01	NITRFQTLH	RFQTLLALH	0.5334	0.63
Beta	S	L244	HLA-A*33:03	NITRFQTLH	RFQTLLALH	0.4125	0.4649
Beta	S	L244	HLA-A*34:01	NITRFQTLH	RFQTLLALH	0.4999	0.3758
Beta	S	L244	HLA-A*34:02	NITRFQTLH	RFQTLLALH	0.4546	0.2447
Beta	S	L244	HLA-A*36:01	NITRFQTLH	RFQTLLALH	0.4037	0.2654
Beta	S	L244	HLA-A*43:01	NITRFQTLH	RFQTLLALH	0.4346	0.3568
Beta	S	L244	HLA-A*66:01	NITRFQTLH	RFQTLLALH	0.4797	0.2008
Beta	S	L244	HLA-A*68:01	NITRFQTLH	RFQTLLALH	0.5258	0.3163
Beta	S	L244	HLA-A*68:02	NITRFQTLH	RFQTLLALH	0.537	0.3197
Beta	S	L244	HLA-A*68:03	NITRFQTLH	RFQTLLALH	0.5054	0.4764
Beta	S	L244	HLA-A*68:05	NITRFQTLH	RFQTLLALH	0.5193	0.4896
Beta	S	L244	HLA-A*68:30	NITRFQTLH	RFQTLLALH	0.4812	0.4389
Beta	S	L244	HLA-A*69:01	NITRFQTLH	RFQTLLALH	0.5067	0.3268
Beta	S	L244	HLA-A*74:01	NITRFQTLH	RFQTLLALH	0.54	0.4862
Beta	S	L244	HLA-A*80:01	NITRFQTLH	RFQTLLALH	0.4178	0.3203
Beta	S	L244	HLA-B*07:02	NITRFQTLH	RFQTLLALH	0.4039	0.1486
Beta	S	L244	HLA-B*07:05	NITRFQTLH	RFQTLLALH	0.3968	0.1448
Beta	S	L244	HLA-B*08:01	NITRFQTLH	RFQTLLALH	0.5017	0.3588
Beta	S	L244	HLA-B*13:01	NITRFQTLH	RFQTLLALH	0.3677	0.2845
Beta	S	L244	HLA-B*13:02	NITRFQTLH	RFQTLLALH	0.3366	0.2259
Beta	S	L244	HLA-B*14:01	NITRFQTLH	RFQTLLALH	0.5259	0.3198
Beta	S	L244	HLA-B*14:02	NITRFQTLH	RFQTLLALH	0.5335	0.3305
Beta	S	L244	HLA-B*15:01	NITRFQTLH	RFQTLLALH	0.4063	0.3769
Beta	S	L244	HLA-B*15:02	NITRFQTLH	RFQTLLALH	0.4795	0.4025
Beta	S	L244	HLA-B*15:03	NITRFQTLH	RFQTLLALH	0.4839	0.3708
Beta	S	L244	HLA-B*15:04	NITRFQTLH	RFQTLLALH	0.40299999999999997	0.3617
Beta	S	L244	HLA-B*15:05	NITRFQTLH	RFQTLLALH	0.4347	0.3741
Beta	S	L244	HLA-B*15:08	NITRFQTLH	RFQTLLALH	0.4042	0.3544
Beta	S	L244	HLA-B*15:10	NITRFQTLH	RFQTLLALH	0.4917	0.3375
Beta	S	L244	HLA-B*15:11	NITRFQTLH	RFQTLLALH	0.361	0.3112
Beta	S	L244	HLA-B*15:12	NITRFQTLH	RFQTLLALH	0.3872	0.3293
Beta	S	L244	HLA-B*15:13	NITRFQTLH	RFQTLLALH	0.5134	0.3764
Beta	S	L244	HLA-B*15:16	NITRFQTLH	RFQTLLALH	0.4095	0.3224
Beta	S	L244	HLA-B*15:17	NITRFQTLH	RFQTLLALH	0.457	0.2841
Beta	S	L244	HLA-B*15:18	NITRFQTLH	RFQTLLALH	0.4652	0.3643
Beta	S	L244	HLA-B*15:21	NITRFQTLH	RFQTLLALH	0.4743	0.3822
Beta	S	L244	HLA-B*15:25	NITRFQTLH	RFQTLLALH	0.4477	0.3794
Beta	S	L244	HLA-B*15:27	NITRFQTLH	RFQTLLALH	0.4079	0.4078
Beta	S	L244	HLA-B*18:01	NITRFQTLH	RFQTLLALH	0.3757	0.2799
Beta	S	L244	HLA-B*18:02	NITRFQTLH	RFQTLLALH	0.3508	0.2439
Beta	S	L244	HLA-B*27:02	NITRFQTLH	RFQTLLALH	0.2948	0.16899999999999998
Beta	S	L244	HLA-B*27:03	NITRFQTLH	RFQTLLALH	0.3186	0.1935
Beta	S	L244	HLA-B*27:04	NITRFQTLH	RFQTLLALH	0.3674	0.2272
Beta	S	L244	HLA-B*27:05	NITRFQTLH	RFQTLLALH	0.3186	0.2087
Beta	S	L244	HLA-B*27:06	NITRFQTLH	RFQTLLALH	0.3806	0.2036
Beta	S	L244	HLA-B*27:07	NITRFQTLH	RFQTLLALH	0.34299999999999997	0.2286
Beta	S	L244	HLA-B*35:01	NITRFQTLH	RFQTLLALH	0.4792	0.4177
Beta	S	L244	HLA-B*35:02	NITRFQTLH	RFQTLLALH	0.4911	0.405
Beta	S	L244	HLA-B*35:03	NITRFQTLH	RFQTLLALH	0.5072	0.3782
Beta	S	L244	HLA-B*35:04	NITRFQTLH	RFQTLLALH	0.4921	0.4031
Beta	S	L244	HLA-B*35:05	NITRFQTLH	RFQTLLALH	0.4355	0.4185
Beta	S	L244	HLA-B*35:08	NITRFQTLH	RFQTLLALH	0.4489	0.3772
Beta	S	L244	HLA-B*35:12	NITRFQTLH	RFQTLLALH	0.4784	0.35200000000000004
Beta	S	L244	HLA-B*35:17	NITRFQTLH	RFQTLLALH	0.4528	0.4224
Beta	S	L244	HLA-B*35:20	NITRFQTLH	RFQTLLALH	0.5083	0.4388
Beta	S	L244	HLA-B*35:30	NITRFQTLH	RFQTLLALH	0.4613	0.4414
Beta	S	L244	HLA-B*35:31	NITRFQTLH	RFQTLLALH	0.4357	0.312
Beta	S	L244	HLA-B*35:43	NITRFQTLH	RFQTLLALH	0.4441	0.3782
Beta	S	L244	HLA-B*37:01	NITRFQTLH	RFQTLLALH	0.3521	0.3441
Beta	S	L244	HLA-B*38:01	NITRFQTLH	RFQTLLALH	0.3902	0.2462
Beta	S	L244	HLA-B*38:02	NITRFQTLH	RFQTLLALH	0.4181	0.29100000000000004
Beta	S	L244	HLA-B*39:01	NITRFQTLH	RFQTLLALH	0.4208	0.267
Beta	S	L244	HLA-B*39:02	NITRFQTLH	RFQTLLALH	0.3503	0.2842
Beta	S	L244	HLA-B*39:05	NITRFQTLH	RFQTLLALH	0.4197	0.3041
Beta	S	L244	HLA-B*39:06	NITRFQTLH	RFQTLLALH	0.4466	0.2966
Beta	S	L244	HLA-B*39:08	NITRFQTLH	RFQTLLALH	0.3867	0.2555
Beta	S	L244	HLA-B*39:09	NITRFQTLH	RFQTLLALH	0.4226	0.2578
Beta	S	L244	HLA-B*39:10	NITRFQTLH	RFQTLLALH	0.392	0.2017
Beta	S	L244	HLA-B*39:11	NITRFQTLH	RFQTLLALH	0.4069	0.2601
Beta	S	L244	HLA-B*40:01	NITRFQTLH	RFQTLLALH	0.44299999999999995	0.3437
Beta	S	L244	HLA-B*40:02	NITRFQTLH	RFQTLLALH	0.2716	0.2359
Beta	S	L244	HLA-B*40:03	NITRFQTLH	RFQTLLALH	0.2375	0.3144
Beta	S	L244	HLA-B*40:04	NITRFQTLH	RFQTLLALH	0.3497	0.3299
Beta	S	L244	HLA-B*40:05	NITRFQTLH	RFQTLLALH	0.2921	0.3334
Beta	S	L244	HLA-B*40:06	NITRFQTLH	RFQTLLALH	0.3087	0.2555
Beta	S	L244	HLA-B*40:08	NITRFQTLH	RFQTLLALH	0.3714	0.2584
Beta	S	L244	HLA-B*40:10	NITRFQTLH	RFQTLLALH	0.4192	0.3302
Beta	S	L244	HLA-B*41:01	NITRFQTLH	RFQTLLALH	0.3806	0.3032
Beta	S	L244	HLA-B*41:02	NITRFQTLH	RFQTLLALH	0.3241	0.2791
Beta	S	L244	HLA-B*42:01	NITRFQTLH	RFQTLLALH	0.4504	0.2466
Beta	S	L244	HLA-B*42:02	NITRFQTLH	RFQTLLALH	0.4291	0.2236
Beta	S	L244	HLA-B*44:02	NITRFQTLH	RFQTLLALH	0.4584	0.4062
Beta	S	L244	HLA-B*44:03	NITRFQTLH	RFQTLLALH	0.4685	0.3421
Beta	S	L244	HLA-B*44:06	NITRFQTLH	RFQTLLALH	0.4957	0.3695
Beta	S	L244	HLA-B*45:01	NITRFQTLH	RFQTLLALH	0.1991	0.2193
Beta	S	L244	HLA-B*46:01	NITRFQTLH	RFQTLLALH	0.0751	0.0026
Beta	S	L244	HLA-B*47:01	NITRFQTLH	RFQTLLALH	0.4231	0.4971
Beta	S	L244	HLA-B*48:01	NITRFQTLH	RFQTLLALH	0.2784	0.3165
Beta	S	L244	HLA-B*48:03	NITRFQTLH	RFQTLLALH	0.3615	0.3501
Beta	S	L244	HLA-B*48:04	NITRFQTLH	RFQTLLALH	0.2744	0.307
Beta	S	L244	HLA-B*49:01	NITRFQTLH	RFQTLLALH	0.348	0.337
Beta	S	L244	HLA-B*50:01	NITRFQTLH	RFQTLLALH	0.3222	0.3546
Beta	S	L244	HLA-B*51:01	NITRFQTLH	RFQTLLALH	0.4235	0.2452
Beta	S	L244	HLA-B*51:02	NITRFQTLH	RFQTLLALH	0.449	0.2702
Beta	S	L244	HLA-B*51:06	NITRFQTLH	RFQTLLALH	0.4993	0.3114
Beta	S	L244	HLA-B*51:07	NITRFQTLH	RFQTLLALH	0.4562	0.2837
Beta	S	L244	HLA-B*51:08	NITRFQTLH	RFQTLLALH	0.3166	0.2744
Beta	S	L244	HLA-B*51:10	NITRFQTLH	RFQTLLALH	0.4875	0.2819
Beta	S	L244	HLA-B*52:01	NITRFQTLH	RFQTLLALH	0.4411	0.2709
Beta	S	L244	HLA-B*53:01	NITRFQTLH	RFQTLLALH	0.55	0.4005
Beta	S	L244	HLA-B*54:01	NITRFQTLH	RFQTLLALH	0.2959	0.1334
Beta	S	L244	HLA-B*55:01	NITRFQTLH	RFQTLLALH	0.4343	0.2832
Beta	S	L244	HLA-B*55:02	NITRFQTLH	RFQTLLALH	0.4689	0.2295
Beta	S	L244	HLA-B*56:01	NITRFQTLH	RFQTLLALH	0.3781	0.1801
Beta	S	L244	HLA-B*56:02	NITRFQTLH	RFQTLLALH	0.4387	0.2326
Beta	S	L244	HLA-B*56:03	NITRFQTLH	RFQTLLALH	0.43799999999999994	0.2459
Beta	S	L244	HLA-B*56:04	NITRFQTLH	RFQTLLALH	0.4354	0.1943
Beta	S	L244	HLA-B*57:01	NITRFQTLH	RFQTLLALH	0.4517	0.2357
Beta	S	L244	HLA-B*57:02	NITRFQTLH	RFQTLLALH	0.4324	0.2612
Beta	S	L244	HLA-B*57:03	NITRFQTLH	RFQTLLALH	0.4541	0.2406
Beta	S	L244	HLA-B*58:01	NITRFQTLH	RFQTLLALH	0.4397	0.3004
Beta	S	L244	HLA-B*58:02	NITRFQTLH	RFQTLLALH	0.3896	0.2902
Beta	S	L244	HLA-B*67:01	NITRFQTLH	RFQTLLALH	0.3702	0.1512
Beta	S	L244	HLA-B*81:01	NITRFQTLH	RFQTLLALH	0.3413	0.2374
Beta	S	L244	HLA-A*01:01	ITRFQTLHR	FQTLLALHR	0.2821	0.2905
Beta	S	L244	HLA-A*01:02	ITRFQTLHR	FQTLLALHR	0.2542	0.2602
Beta	S	L244	HLA-A*01:03	ITRFQTLHR	FQTLLALHR	0.3442	0.3601
Beta	S	L244	HLA-A*02:01	ITRFQTLHR	FQTLLALHR	0.4398	0.5494
Beta	S	L244	HLA-A*02:02	ITRFQTLHR	FQTLLALHR	0.3412	0.4594
Beta	S	L244	HLA-A*02:03	ITRFQTLHR	FQTLLALHR	0.3998	0.5272
Beta	S	L244	HLA-A*02:04	ITRFQTLHR	FQTLLALHR	0.5265	0.6376
Beta	S	L244	HLA-A*02:05	ITRFQTLHR	FQTLLALHR	0.3557	0.5358
Beta	S	L244	HLA-A*02:06	ITRFQTLHR	FQTLLALHR	0.4491	0.6339
Beta	S	L244	HLA-A*02:07	ITRFQTLHR	FQTLLALHR	0.3156	0.425
Beta	S	L244	HLA-A*02:11	ITRFQTLHR	FQTLLALHR	0.45899999999999996	0.5126
Beta	S	L244	HLA-A*02:13	ITRFQTLHR	FQTLLALHR	0.4412	0.544
Beta	S	L244	HLA-A*02:16	ITRFQTLHR	FQTLLALHR	0.3524	0.4977
Beta	S	L244	HLA-A*02:20	ITRFQTLHR	FQTLLALHR	0.4703	0.5348
Beta	S	L244	HLA-A*02:22	ITRFQTLHR	FQTLLALHR	0.4465	0.5485
Beta	S	L244	HLA-A*03:01	ITRFQTLHR	FQTLLALHR	0.5822	0.5761
Beta	S	L244	HLA-A*03:02	ITRFQTLHR	FQTLLALHR	0.5655	0.531
Beta	S	L244	HLA-A*11:01	ITRFQTLHR	FQTLLALHR	0.5124	0.4669
Beta	S	L244	HLA-A*11:02	ITRFQTLHR	FQTLLALHR	0.5124	0.4669
Beta	S	L244	HLA-A*11:04	ITRFQTLHR	FQTLLALHR	0.5652	0.4920000000000001
Beta	S	L244	HLA-A*23:01	ITRFQTLHR	FQTLLALHR	0.386	0.3168
Beta	S	L244	HLA-A*24:02	ITRFQTLHR	FQTLLALHR	0.3585	0.3124
Beta	S	L244	HLA-A*24:03	ITRFQTLHR	FQTLLALHR	0.3593	0.3521
Beta	S	L244	HLA-A*24:07	ITRFQTLHR	FQTLLALHR	0.3896	0.3484
Beta	S	L244	HLA-A*24:10	ITRFQTLHR	FQTLLALHR	0.3493	0.3275
Beta	S	L244	HLA-A*24:14	ITRFQTLHR	FQTLLALHR	0.3937	0.3614
Beta	S	L244	HLA-A*24:17	ITRFQTLHR	FQTLLALHR	0.3703	0.3713
Beta	S	L244	HLA-A*24:23	ITRFQTLHR	FQTLLALHR	0.3585	0.3463
Beta	S	L244	HLA-A*25:01	ITRFQTLHR	FQTLLALHR	0.3333	0.2529
Beta	S	L244	HLA-A*26:01	ITRFQTLHR	FQTLLALHR	0.3551	0.2799
Beta	S	L244	HLA-A*26:03	ITRFQTLHR	FQTLLALHR	0.4801	0.4427
Beta	S	L244	HLA-A*29:01	ITRFQTLHR	FQTLLALHR	0.4952	0.5514
Beta	S	L244	HLA-A*29:02	ITRFQTLHR	FQTLLALHR	0.4952	0.5514
Beta	S	L244	HLA-A*29:06	ITRFQTLHR	FQTLLALHR	0.4952	0.5514
Beta	S	L244	HLA-A*30:01	ITRFQTLHR	FQTLLALHR	0.5396	0.3789
Beta	S	L244	HLA-A*30:02	ITRFQTLHR	FQTLLALHR	0.3556	0.3575
Beta	S	L244	HLA-A*30:04	ITRFQTLHR	FQTLLALHR	0.3739	0.3609
Beta	S	L244	HLA-A*31:01	ITRFQTLHR	FQTLLALHR	0.6012	0.5316
Beta	S	L244	HLA-A*31:08	ITRFQTLHR	FQTLLALHR	0.4383	0.4526
Beta	S	L244	HLA-A*32:01	ITRFQTLHR	FQTLLALHR	0.4405	0.4353
Beta	S	L244	HLA-A*32:02	ITRFQTLHR	FQTLLALHR	0.4443	0.4167
Beta	S	L244	HLA-A*32:03	ITRFQTLHR	FQTLLALHR	0.5153	0.5368
Beta	S	L244	HLA-A*33:01	ITRFQTLHR	FQTLLALHR	0.6422	0.5325
Beta	S	L244	HLA-A*33:03	ITRFQTLHR	FQTLLALHR	0.5753	0.4281
Beta	S	L244	HLA-A*34:01	ITRFQTLHR	FQTLLALHR	0.6074	0.4953
Beta	S	L244	HLA-A*34:02	ITRFQTLHR	FQTLLALHR	0.5826	0.4466
Beta	S	L244	HLA-A*36:01	ITRFQTLHR	FQTLLALHR	0.3143	0.3218
Beta	S	L244	HLA-A*43:01	ITRFQTLHR	FQTLLALHR	0.3458	0.3473
Beta	S	L244	HLA-A*66:01	ITRFQTLHR	FQTLLALHR	0.5798	0.4217
Beta	S	L244	HLA-A*68:01	ITRFQTLHR	FQTLLALHR	0.7071	0.6124
Beta	S	L244	HLA-A*68:02	ITRFQTLHR	FQTLLALHR	0.4836	0.4367
Beta	S	L244	HLA-A*68:03	ITRFQTLHR	FQTLLALHR	0.6931	0.5955
Beta	S	L244	HLA-A*68:05	ITRFQTLHR	FQTLLALHR	0.6325	0.5775
Beta	S	L244	HLA-A*68:30	ITRFQTLHR	FQTLLALHR	0.7003	0.6406
Beta	S	L244	HLA-A*69:01	ITRFQTLHR	FQTLLALHR	0.4945	0.5069
Beta	S	L244	HLA-A*74:01	ITRFQTLHR	FQTLLALHR	0.6024	0.6063
Beta	S	L244	HLA-A*80:01	ITRFQTLHR	FQTLLALHR	0.3164	0.4301
Beta	S	L244	HLA-B*07:02	ITRFQTLHR	FQTLLALHR	0.3302	0.3079
Beta	S	L244	HLA-B*07:05	ITRFQTLHR	FQTLLALHR	0.2278	0.2874
Beta	S	L244	HLA-B*08:01	ITRFQTLHR	FQTLLALHR	0.4103	0.4433
Beta	S	L244	HLA-B*13:01	ITRFQTLHR	FQTLLALHR	0.3417	0.4133
Beta	S	L244	HLA-B*13:02	ITRFQTLHR	FQTLLALHR	0.3235	0.3919
Beta	S	L244	HLA-B*14:01	ITRFQTLHR	FQTLLALHR	0.3837	0.4027
Beta	S	L244	HLA-B*14:02	ITRFQTLHR	FQTLLALHR	0.3772	0.401
Beta	S	L244	HLA-B*15:01	ITRFQTLHR	FQTLLALHR	0.4047	0.4985
Beta	S	L244	HLA-B*15:02	ITRFQTLHR	FQTLLALHR	0.4073	0.5044
Beta	S	L244	HLA-B*15:03	ITRFQTLHR	FQTLLALHR	0.4269	0.6129
Beta	S	L244	HLA-B*15:04	ITRFQTLHR	FQTLLALHR	0.45299999999999996	0.5074
Beta	S	L244	HLA-B*15:05	ITRFQTLHR	FQTLLALHR	0.3977	0.5096
Beta	S	L244	HLA-B*15:08	ITRFQTLHR	FQTLLALHR	0.3886	0.42100000000000004
Beta	S	L244	HLA-B*15:10	ITRFQTLHR	FQTLLALHR	0.4319	0.4373
Beta	S	L244	HLA-B*15:11	ITRFQTLHR	FQTLLALHR	0.3573	0.3889
Beta	S	L244	HLA-B*15:12	ITRFQTLHR	FQTLLALHR	0.3822	0.4705
Beta	S	L244	HLA-B*15:13	ITRFQTLHR	FQTLLALHR	0.3828	0.5365
Beta	S	L244	HLA-B*15:16	ITRFQTLHR	FQTLLALHR	0.3774	0.4748
Beta	S	L244	HLA-B*15:17	ITRFQTLHR	FQTLLALHR	0.4393	0.4699
Beta	S	L244	HLA-B*15:18	ITRFQTLHR	FQTLLALHR	0.4267	0.4648
Beta	S	L244	HLA-B*15:21	ITRFQTLHR	FQTLLALHR	0.3968	0.4743
Beta	S	L244	HLA-B*15:25	ITRFQTLHR	FQTLLALHR	0.4187	0.5359
Beta	S	L244	HLA-B*15:27	ITRFQTLHR	FQTLLALHR	0.3882	0.4431
Beta	S	L244	HLA-B*18:01	ITRFQTLHR	FQTLLALHR	0.2099	0.3242
Beta	S	L244	HLA-B*18:02	ITRFQTLHR	FQTLLALHR	0.221	0.3063
Beta	S	L244	HLA-B*27:02	ITRFQTLHR	FQTLLALHR	0.3221	0.4147
Beta	S	L244	HLA-B*27:03	ITRFQTLHR	FQTLLALHR	0.3079	0.4012
Beta	S	L244	HLA-B*27:04	ITRFQTLHR	FQTLLALHR	0.3444	0.4371
Beta	S	L244	HLA-B*27:05	ITRFQTLHR	FQTLLALHR	0.3179	0.4264
Beta	S	L244	HLA-B*27:06	ITRFQTLHR	FQTLLALHR	0.3343	0.4113
Beta	S	L244	HLA-B*27:07	ITRFQTLHR	FQTLLALHR	0.3674	0.4696
Beta	S	L244	HLA-B*35:01	ITRFQTLHR	FQTLLALHR	0.4213	0.4773
Beta	S	L244	HLA-B*35:02	ITRFQTLHR	FQTLLALHR	0.4256	0.4783
Beta	S	L244	HLA-B*35:03	ITRFQTLHR	FQTLLALHR	0.3977	0.4511
Beta	S	L244	HLA-B*35:04	ITRFQTLHR	FQTLLALHR	0.4227	0.4799
Beta	S	L244	HLA-B*35:05	ITRFQTLHR	FQTLLALHR	0.3991	0.4271
Beta	S	L244	HLA-B*35:08	ITRFQTLHR	FQTLLALHR	0.35200000000000004	0.4411
Beta	S	L244	HLA-B*35:12	ITRFQTLHR	FQTLLALHR	0.3981	0.4507
Beta	S	L244	HLA-B*35:17	ITRFQTLHR	FQTLLALHR	0.3883	0.4313
Beta	S	L244	HLA-B*35:20	ITRFQTLHR	FQTLLALHR	0.4265	0.5039
Beta	S	L244	HLA-B*35:30	ITRFQTLHR	FQTLLALHR	0.4133	0.4509
Beta	S	L244	HLA-B*35:31	ITRFQTLHR	FQTLLALHR	0.3202	0.4046
Beta	S	L244	HLA-B*35:43	ITRFQTLHR	FQTLLALHR	0.3756	0.3995
Beta	S	L244	HLA-B*37:01	ITRFQTLHR	FQTLLALHR	0.33899999999999997	0.40700000000000003
Beta	S	L244	HLA-B*38:01	ITRFQTLHR	FQTLLALHR	0.315	0.4172
Beta	S	L244	HLA-B*38:02	ITRFQTLHR	FQTLLALHR	0.4027	0.4573
Beta	S	L244	HLA-B*39:01	ITRFQTLHR	FQTLLALHR	0.3318	0.3992
Beta	S	L244	HLA-B*39:02	ITRFQTLHR	FQTLLALHR	0.3988	0.4871
Beta	S	L244	HLA-B*39:05	ITRFQTLHR	FQTLLALHR	0.3758	0.4154
Beta	S	L244	HLA-B*39:06	ITRFQTLHR	FQTLLALHR	0.4243	0.4209
Beta	S	L244	HLA-B*39:08	ITRFQTLHR	FQTLLALHR	0.4124	0.5662
Beta	S	L244	HLA-B*39:09	ITRFQTLHR	FQTLLALHR	0.3565	0.39899999999999997
Beta	S	L244	HLA-B*39:10	ITRFQTLHR	FQTLLALHR	0.3419	0.3469
Beta	S	L244	HLA-B*39:11	ITRFQTLHR	FQTLLALHR	0.3498	0.4172
Beta	S	L244	HLA-B*40:01	ITRFQTLHR	FQTLLALHR	0.3737	0.4407
Beta	S	L244	HLA-B*40:02	ITRFQTLHR	FQTLLALHR	0.2599	0.3956
Beta	S	L244	HLA-B*40:03	ITRFQTLHR	FQTLLALHR	0.3476	0.4204
Beta	S	L244	HLA-B*40:04	ITRFQTLHR	FQTLLALHR	0.4295	0.4279
Beta	S	L244	HLA-B*40:05	ITRFQTLHR	FQTLLALHR	0.4495	0.4655
Beta	S	L244	HLA-B*40:06	ITRFQTLHR	FQTLLALHR	0.3521	0.3867
Beta	S	L244	HLA-B*40:08	ITRFQTLHR	FQTLLALHR	0.3533	0.413
Beta	S	L244	HLA-B*40:10	ITRFQTLHR	FQTLLALHR	0.3458	0.4141
Beta	S	L244	HLA-B*41:01	ITRFQTLHR	FQTLLALHR	0.2743	0.4926
Beta	S	L244	HLA-B*41:02	ITRFQTLHR	FQTLLALHR	0.4259	0.4891
Beta	S	L244	HLA-B*42:01	ITRFQTLHR	FQTLLALHR	0.2708	0.3642
Beta	S	L244	HLA-B*42:02	ITRFQTLHR	FQTLLALHR	0.2626	0.3447
Beta	S	L244	HLA-B*44:02	ITRFQTLHR	FQTLLALHR	0.3735	0.5984
Beta	S	L244	HLA-B*44:03	ITRFQTLHR	FQTLLALHR	0.365	0.5029
Beta	S	L244	HLA-B*44:06	ITRFQTLHR	FQTLLALHR	0.4148	0.5422
Beta	S	L244	HLA-B*45:01	ITRFQTLHR	FQTLLALHR	0.1233	0.2258
Beta	S	L244	HLA-B*46:01	ITRFQTLHR	FQTLLALHR	0.0815	0.1439
Beta	S	L244	HLA-B*47:01	ITRFQTLHR	FQTLLALHR	0.4699	0.5332
Beta	S	L244	HLA-B*48:01	ITRFQTLHR	FQTLLALHR	0.2147	0.3629
Beta	S	L244	HLA-B*48:03	ITRFQTLHR	FQTLLALHR	0.304	0.4118
Beta	S	L244	HLA-B*48:04	ITRFQTLHR	FQTLLALHR	0.2182	0.3772
Beta	S	L244	HLA-B*49:01	ITRFQTLHR	FQTLLALHR	0.3659	0.466
Beta	S	L244	HLA-B*50:01	ITRFQTLHR	FQTLLALHR	0.3777	0.4318
Beta	S	L244	HLA-B*51:01	ITRFQTLHR	FQTLLALHR	0.2556	0.3924
Beta	S	L244	HLA-B*51:02	ITRFQTLHR	FQTLLALHR	0.2813	0.4062
Beta	S	L244	HLA-B*51:06	ITRFQTLHR	FQTLLALHR	0.3821	0.4575
Beta	S	L244	HLA-B*51:07	ITRFQTLHR	FQTLLALHR	0.3073	0.4205
Beta	S	L244	HLA-B*51:08	ITRFQTLHR	FQTLLALHR	0.2702	0.39899999999999997
Beta	S	L244	HLA-B*51:10	ITRFQTLHR	FQTLLALHR	0.2652	0.4431
Beta	S	L244	HLA-B*52:01	ITRFQTLHR	FQTLLALHR	0.3413	0.4232
Beta	S	L244	HLA-B*53:01	ITRFQTLHR	FQTLLALHR	0.4218	0.5429
Beta	S	L244	HLA-B*54:01	ITRFQTLHR	FQTLLALHR	0.114	0.2007
Beta	S	L244	HLA-B*55:01	ITRFQTLHR	FQTLLALHR	0.2087	0.3343
Beta	S	L244	HLA-B*55:02	ITRFQTLHR	FQTLLALHR	0.2293	0.3383
Beta	S	L244	HLA-B*56:01	ITRFQTLHR	FQTLLALHR	0.2009	0.2386
Beta	S	L244	HLA-B*56:02	ITRFQTLHR	FQTLLALHR	0.3163	0.3487
Beta	S	L244	HLA-B*56:03	ITRFQTLHR	FQTLLALHR	0.3835	0.3959
Beta	S	L244	HLA-B*56:04	ITRFQTLHR	FQTLLALHR	0.3157	0.3385
Beta	S	L244	HLA-B*57:01	ITRFQTLHR	FQTLLALHR	0.3199	0.3158
Beta	S	L244	HLA-B*57:02	ITRFQTLHR	FQTLLALHR	0.3571	0.4028
Beta	S	L244	HLA-B*57:03	ITRFQTLHR	FQTLLALHR	0.3542	0.3872
Beta	S	L244	HLA-B*58:01	ITRFQTLHR	FQTLLALHR	0.3768	0.499
Beta	S	L244	HLA-B*58:02	ITRFQTLHR	FQTLLALHR	0.373	0.4801
Beta	S	L244	HLA-B*67:01	ITRFQTLHR	FQTLLALHR	0.3195	0.3233
Beta	S	L244	HLA-B*81:01	ITRFQTLHR	FQTLLALHR	0.2743	0.32799999999999996
Beta	S	L244	HLA-A*01:01	TRFQTLHRS	QTLLALHRS	0.0229	0.1141
Beta	S	L244	HLA-A*01:02	TRFQTLHRS	QTLLALHRS	0.0874	0.0714
Beta	S	L244	HLA-A*01:03	TRFQTLHRS	QTLLALHRS	0.1265	0.1972
Beta	S	L244	HLA-A*02:01	TRFQTLHRS	QTLLALHRS	0.1253	0.1722
Beta	S	L244	HLA-A*02:02	TRFQTLHRS	QTLLALHRS	0.2113	0.2003
Beta	S	L244	HLA-A*02:03	TRFQTLHRS	QTLLALHRS	0.2017	0.2292
Beta	S	L244	HLA-A*02:04	TRFQTLHRS	QTLLALHRS	0.1453	0.1386
Beta	S	L244	HLA-A*02:05	TRFQTLHRS	QTLLALHRS	0.2128	0.1925
Beta	S	L244	HLA-A*02:06	TRFQTLHRS	QTLLALHRS	0.145	0.2214
Beta	S	L244	HLA-A*02:07	TRFQTLHRS	QTLLALHRS	0.1598	0.1668
Beta	S	L244	HLA-A*02:11	TRFQTLHRS	QTLLALHRS	0.085	0.1616
Beta	S	L244	HLA-A*02:13	TRFQTLHRS	QTLLALHRS	0.1756	0.2192
Beta	S	L244	HLA-A*02:16	TRFQTLHRS	QTLLALHRS	0.1047	0.1638
Beta	S	L244	HLA-A*02:20	TRFQTLHRS	QTLLALHRS	0.2128	0.2461
Beta	S	L244	HLA-A*02:22	TRFQTLHRS	QTLLALHRS	0.1882	0.1686
Beta	S	L244	HLA-A*03:01	TRFQTLHRS	QTLLALHRS	0.1545	0.1711
Beta	S	L244	HLA-A*03:02	TRFQTLHRS	QTLLALHRS	0.0944	0.0998
Beta	S	L244	HLA-A*11:01	TRFQTLHRS	QTLLALHRS	0.0546	0.1471
Beta	S	L244	HLA-A*11:02	TRFQTLHRS	QTLLALHRS	0.0546	0.1471
Beta	S	L244	HLA-A*11:04	TRFQTLHRS	QTLLALHRS	0.0501	0.1423
Beta	S	L244	HLA-A*23:01	TRFQTLHRS	QTLLALHRS	0.10099999999999999	0.0
Beta	S	L244	HLA-A*24:02	TRFQTLHRS	QTLLALHRS	0.1615	0.0162
Beta	S	L244	HLA-A*24:03	TRFQTLHRS	QTLLALHRS	0.1889	0.0268
Beta	S	L244	HLA-A*24:07	TRFQTLHRS	QTLLALHRS	0.1805	0.0437
Beta	S	L244	HLA-A*24:10	TRFQTLHRS	QTLLALHRS	0.17800000000000002	0.0264
Beta	S	L244	HLA-A*24:14	TRFQTLHRS	QTLLALHRS	0.2143	0.0396
Beta	S	L244	HLA-A*24:17	TRFQTLHRS	QTLLALHRS	0.107	0.0072
Beta	S	L244	HLA-A*24:23	TRFQTLHRS	QTLLALHRS	0.19	0.0347
Beta	S	L244	HLA-A*25:01	TRFQTLHRS	QTLLALHRS	0.0735	0.1403
Beta	S	L244	HLA-A*26:01	TRFQTLHRS	QTLLALHRS	0.0562	0.1588
Beta	S	L244	HLA-A*26:03	TRFQTLHRS	QTLLALHRS	0.0967	0.1968
Beta	S	L244	HLA-A*29:01	TRFQTLHRS	QTLLALHRS	0.1368	0.2647
Beta	S	L244	HLA-A*29:02	TRFQTLHRS	QTLLALHRS	0.1368	0.2647
Beta	S	L244	HLA-A*29:06	TRFQTLHRS	QTLLALHRS	0.1368	0.2647
Beta	S	L244	HLA-A*30:01	TRFQTLHRS	QTLLALHRS	0.1528	0.195
Beta	S	L244	HLA-A*30:02	TRFQTLHRS	QTLLALHRS	0.1647	0.2067
Beta	S	L244	HLA-A*30:04	TRFQTLHRS	QTLLALHRS	0.1375	0.1861
Beta	S	L244	HLA-A*31:01	TRFQTLHRS	QTLLALHRS	0.0991	0.1546
Beta	S	L244	HLA-A*31:08	TRFQTLHRS	QTLLALHRS	0.1143	0.034
Beta	S	L244	HLA-A*32:01	TRFQTLHRS	QTLLALHRS	0.1112	0.135
Beta	S	L244	HLA-A*32:02	TRFQTLHRS	QTLLALHRS	0.0937	0.1258
Beta	S	L244	HLA-A*32:03	TRFQTLHRS	QTLLALHRS	0.0883	0.1621
Beta	S	L244	HLA-A*33:01	TRFQTLHRS	QTLLALHRS	0.1345	0.2674
Beta	S	L244	HLA-A*33:03	TRFQTLHRS	QTLLALHRS	0.0599	0.1925
Beta	S	L244	HLA-A*34:01	TRFQTLHRS	QTLLALHRS	0.2529	0.2099
Beta	S	L244	HLA-A*34:02	TRFQTLHRS	QTLLALHRS	0.0637	0.1247
Beta	S	L244	HLA-A*36:01	TRFQTLHRS	QTLLALHRS	0.0571	0.1801
Beta	S	L244	HLA-A*43:01	TRFQTLHRS	QTLLALHRS	0.0768	0.1512
Beta	S	L244	HLA-A*66:01	TRFQTLHRS	QTLLALHRS	0.1283	0.2109
Beta	S	L244	HLA-A*68:01	TRFQTLHRS	QTLLALHRS	0.1018	0.1491
Beta	S	L244	HLA-A*68:02	TRFQTLHRS	QTLLALHRS	0.2186	0.3684
Beta	S	L244	HLA-A*68:03	TRFQTLHRS	QTLLALHRS	0.1038	0.1411
Beta	S	L244	HLA-A*68:05	TRFQTLHRS	QTLLALHRS	0.1419	0.1748
Beta	S	L244	HLA-A*68:30	TRFQTLHRS	QTLLALHRS	0.0667	0.1157
Beta	S	L244	HLA-A*69:01	TRFQTLHRS	QTLLALHRS	0.1339	0.3093
Beta	S	L244	HLA-A*74:01	TRFQTLHRS	QTLLALHRS	0.0947	0.16
Beta	S	L244	HLA-A*80:01	TRFQTLHRS	QTLLALHRS	0.0291	0.1459
Beta	S	L244	HLA-B*07:02	TRFQTLHRS	QTLLALHRS	0.0001	0.0568
Beta	S	L244	HLA-B*07:05	TRFQTLHRS	QTLLALHRS	0.0091	0.0537
Beta	S	L244	HLA-B*08:01	TRFQTLHRS	QTLLALHRS	0.1638	0.0567
Beta	S	L244	HLA-B*13:01	TRFQTLHRS	QTLLALHRS	0.2204	0.1471
Beta	S	L244	HLA-B*13:02	TRFQTLHRS	QTLLALHRS	0.1622	0.0494
Beta	S	L244	HLA-B*14:01	TRFQTLHRS	QTLLALHRS	0.4201	0.0617
Beta	S	L244	HLA-B*14:02	TRFQTLHRS	QTLLALHRS	0.4343	0.0734
Beta	S	L244	HLA-B*15:01	TRFQTLHRS	QTLLALHRS	0.2078	0.18
Beta	S	L244	HLA-B*15:02	TRFQTLHRS	QTLLALHRS	0.3592	0.2466
Beta	S	L244	HLA-B*15:03	TRFQTLHRS	QTLLALHRS	0.3244	0.2459
Beta	S	L244	HLA-B*15:04	TRFQTLHRS	QTLLALHRS	0.17300000000000001	0.1736
Beta	S	L244	HLA-B*15:05	TRFQTLHRS	QTLLALHRS	0.1885	0.1705
Beta	S	L244	HLA-B*15:08	TRFQTLHRS	QTLLALHRS	0.2266	0.1554
Beta	S	L244	HLA-B*15:10	TRFQTLHRS	QTLLALHRS	0.3218	0.2575
Beta	S	L244	HLA-B*15:11	TRFQTLHRS	QTLLALHRS	0.2262	0.1377
Beta	S	L244	HLA-B*15:12	TRFQTLHRS	QTLLALHRS	0.2022	0.1769
Beta	S	L244	HLA-B*15:13	TRFQTLHRS	QTLLALHRS	0.3488	0.2996
Beta	S	L244	HLA-B*15:16	TRFQTLHRS	QTLLALHRS	0.2067	0.2605
Beta	S	L244	HLA-B*15:17	TRFQTLHRS	QTLLALHRS	0.2153	0.2928
Beta	S	L244	HLA-B*15:18	TRFQTLHRS	QTLLALHRS	0.3321	0.2255
Beta	S	L244	HLA-B*15:21	TRFQTLHRS	QTLLALHRS	0.3415	0.2329
Beta	S	L244	HLA-B*15:25	TRFQTLHRS	QTLLALHRS	0.2747	0.2448
Beta	S	L244	HLA-B*15:27	TRFQTLHRS	QTLLALHRS	0.2734	0.1629
Beta	S	L244	HLA-B*18:01	TRFQTLHRS	QTLLALHRS	0.16899999999999998	0.0608
Beta	S	L244	HLA-B*18:02	TRFQTLHRS	QTLLALHRS	0.0769	0.0
Beta	S	L244	HLA-B*27:02	TRFQTLHRS	QTLLALHRS	0.2005	0.052000000000000005
Beta	S	L244	HLA-B*27:03	TRFQTLHRS	QTLLALHRS	0.2368	0.0
Beta	S	L244	HLA-B*27:04	TRFQTLHRS	QTLLALHRS	0.2304	0.0502
Beta	S	L244	HLA-B*27:05	TRFQTLHRS	QTLLALHRS	0.3229	0.0
Beta	S	L244	HLA-B*27:06	TRFQTLHRS	QTLLALHRS	0.2134	0.0273
Beta	S	L244	HLA-B*27:07	TRFQTLHRS	QTLLALHRS	0.424	0.0
Beta	S	L244	HLA-B*35:01	TRFQTLHRS	QTLLALHRS	0.1485	0.135
Beta	S	L244	HLA-B*35:02	TRFQTLHRS	QTLLALHRS	0.1459	0.14400000000000002
Beta	S	L244	HLA-B*35:03	TRFQTLHRS	QTLLALHRS	0.14800000000000002	0.1202
Beta	S	L244	HLA-B*35:04	TRFQTLHRS	QTLLALHRS	0.1442	0.1424
Beta	S	L244	HLA-B*35:05	TRFQTLHRS	QTLLALHRS	0.0933	0.0808
Beta	S	L244	HLA-B*35:08	TRFQTLHRS	QTLLALHRS	0.1299	0.0902
Beta	S	L244	HLA-B*35:12	TRFQTLHRS	QTLLALHRS	0.125	0.1309
Beta	S	L244	HLA-B*35:17	TRFQTLHRS	QTLLALHRS	0.0891	0.0929
Beta	S	L244	HLA-B*35:20	TRFQTLHRS	QTLLALHRS	0.2975	0.1699
Beta	S	L244	HLA-B*35:30	TRFQTLHRS	QTLLALHRS	0.1038	0.1017
Beta	S	L244	HLA-B*35:31	TRFQTLHRS	QTLLALHRS	0.1337	0.0846
Beta	S	L244	HLA-B*35:43	TRFQTLHRS	QTLLALHRS	0.1724	0.127
Beta	S	L244	HLA-B*37:01	TRFQTLHRS	QTLLALHRS	0.2448	0.1187
Beta	S	L244	HLA-B*38:01	TRFQTLHRS	QTLLALHRS	0.3408	0.115
Beta	S	L244	HLA-B*38:02	TRFQTLHRS	QTLLALHRS	0.3718	0.1231
Beta	S	L244	HLA-B*39:01	TRFQTLHRS	QTLLALHRS	0.3441	0.1059
Beta	S	L244	HLA-B*39:02	TRFQTLHRS	QTLLALHRS	0.1636	0.0801
Beta	S	L244	HLA-B*39:05	TRFQTLHRS	QTLLALHRS	0.3524	0.1055
Beta	S	L244	HLA-B*39:06	TRFQTLHRS	QTLLALHRS	0.3139	0.1098
Beta	S	L244	HLA-B*39:08	TRFQTLHRS	QTLLALHRS	0.147	0.1269
Beta	S	L244	HLA-B*39:09	TRFQTLHRS	QTLLALHRS	0.31	0.1818
Beta	S	L244	HLA-B*39:10	TRFQTLHRS	QTLLALHRS	0.2194	0.1018
Beta	S	L244	HLA-B*39:11	TRFQTLHRS	QTLLALHRS	0.3483	0.0799
Beta	S	L244	HLA-B*40:01	TRFQTLHRS	QTLLALHRS	0.1086	0.0449
Beta	S	L244	HLA-B*40:02	TRFQTLHRS	QTLLALHRS	0.1007	0.032
Beta	S	L244	HLA-B*40:03	TRFQTLHRS	QTLLALHRS	0.0218	0.0047
Beta	S	L244	HLA-B*40:04	TRFQTLHRS	QTLLALHRS	0.1207	0.0493
Beta	S	L244	HLA-B*40:05	TRFQTLHRS	QTLLALHRS	0.2123	0.0909
Beta	S	L244	HLA-B*40:06	TRFQTLHRS	QTLLALHRS	0.0553	0.0
Beta	S	L244	HLA-B*40:08	TRFQTLHRS	QTLLALHRS	0.1903	0.0995
Beta	S	L244	HLA-B*40:10	TRFQTLHRS	QTLLALHRS	0.1715	0.1224
Beta	S	L244	HLA-B*41:01	TRFQTLHRS	QTLLALHRS	0.1098	0.0877
Beta	S	L244	HLA-B*41:02	TRFQTLHRS	QTLLALHRS	0.2108	0.1479
Beta	S	L244	HLA-B*42:01	TRFQTLHRS	QTLLALHRS	0.0882	0.1189
Beta	S	L244	HLA-B*42:02	TRFQTLHRS	QTLLALHRS	0.1329	0.0988
Beta	S	L244	HLA-B*44:02	TRFQTLHRS	QTLLALHRS	0.3315	0.2644
Beta	S	L244	HLA-B*44:03	TRFQTLHRS	QTLLALHRS	0.3279	0.2581
Beta	S	L244	HLA-B*44:06	TRFQTLHRS	QTLLALHRS	0.2685	0.2105
Beta	S	L244	HLA-B*45:01	TRFQTLHRS	QTLLALHRS	0.1541	0.0957
Beta	S	L244	HLA-B*46:01	TRFQTLHRS	QTLLALHRS	0.0	0.0
Beta	S	L244	HLA-B*47:01	TRFQTLHRS	QTLLALHRS	0.3219	0.2538
Beta	S	L244	HLA-B*48:01	TRFQTLHRS	QTLLALHRS	0.1589	0.0748
Beta	S	L244	HLA-B*48:03	TRFQTLHRS	QTLLALHRS	0.1675	0.0933
Beta	S	L244	HLA-B*48:04	TRFQTLHRS	QTLLALHRS	0.1434	0.0714
Beta	S	L244	HLA-B*49:01	TRFQTLHRS	QTLLALHRS	0.2353	0.1431
Beta	S	L244	HLA-B*50:01	TRFQTLHRS	QTLLALHRS	0.1671	0.1252
Beta	S	L244	HLA-B*51:01	TRFQTLHRS	QTLLALHRS	0.0471	0.0391
Beta	S	L244	HLA-B*51:02	TRFQTLHRS	QTLLALHRS	0.040999999999999995	0.0447
Beta	S	L244	HLA-B*51:06	TRFQTLHRS	QTLLALHRS	0.16699999999999998	0.1336
Beta	S	L244	HLA-B*51:07	TRFQTLHRS	QTLLALHRS	0.1467	0.0393
Beta	S	L244	HLA-B*51:08	TRFQTLHRS	QTLLALHRS	0.0682	0.066
Beta	S	L244	HLA-B*51:10	TRFQTLHRS	QTLLALHRS	0.05	0.0513
Beta	S	L244	HLA-B*52:01	TRFQTLHRS	QTLLALHRS	0.1017	0.0594
Beta	S	L244	HLA-B*53:01	TRFQTLHRS	QTLLALHRS	0.18600000000000005	0.162
Beta	S	L244	HLA-B*54:01	TRFQTLHRS	QTLLALHRS	0.0807	0.1007
Beta	S	L244	HLA-B*55:01	TRFQTLHRS	QTLLALHRS	0.2266	0.1201
Beta	S	L244	HLA-B*55:02	TRFQTLHRS	QTLLALHRS	0.2118	0.1408
Beta	S	L244	HLA-B*56:01	TRFQTLHRS	QTLLALHRS	0.2081	0.0902
Beta	S	L244	HLA-B*56:02	TRFQTLHRS	QTLLALHRS	0.3403	0.16
Beta	S	L244	HLA-B*56:03	TRFQTLHRS	QTLLALHRS	0.2544	0.1404
Beta	S	L244	HLA-B*56:04	TRFQTLHRS	QTLLALHRS	0.336	0.1627
Beta	S	L244	HLA-B*57:01	TRFQTLHRS	QTLLALHRS	0.1374	0.2363
Beta	S	L244	HLA-B*57:02	TRFQTLHRS	QTLLALHRS	0.1193	0.1966
Beta	S	L244	HLA-B*57:03	TRFQTLHRS	QTLLALHRS	0.1517	0.2192
Beta	S	L244	HLA-B*58:01	TRFQTLHRS	QTLLALHRS	0.1366	0.1655
Beta	S	L244	HLA-B*58:02	TRFQTLHRS	QTLLALHRS	0.1421	0.2233
Beta	S	L244	HLA-B*67:01	TRFQTLHRS	QTLLALHRS	0.1014	0.0341
Beta	S	L244	HLA-B*81:01	TRFQTLHRS	QTLLALHRS	0.1053	0.0689
Beta	S	L244	HLA-A*01:01	RFQTLHRSY	TLLALHRSY	0.4436	0.4428
Beta	S	L244	HLA-A*01:02	RFQTLHRSY	TLLALHRSY	0.3749	0.3489
Beta	S	L244	HLA-A*01:03	RFQTLHRSY	TLLALHRSY	0.4897	0.4844
Beta	S	L244	HLA-A*02:01	RFQTLHRSY	TLLALHRSY	0.5351	0.611
Beta	S	L244	HLA-A*02:02	RFQTLHRSY	TLLALHRSY	0.4759	0.581
Beta	S	L244	HLA-A*02:03	RFQTLHRSY	TLLALHRSY	0.5065	0.5797
Beta	S	L244	HLA-A*02:04	RFQTLHRSY	TLLALHRSY	0.6317	0.6706
Beta	S	L244	HLA-A*02:05	RFQTLHRSY	TLLALHRSY	0.5146	0.5415
Beta	S	L244	HLA-A*02:06	RFQTLHRSY	TLLALHRSY	0.6094	0.5808
Beta	S	L244	HLA-A*02:07	RFQTLHRSY	TLLALHRSY	0.4471	0.4446
Beta	S	L244	HLA-A*02:11	RFQTLHRSY	TLLALHRSY	0.5608	0.5791
Beta	S	L244	HLA-A*02:13	RFQTLHRSY	TLLALHRSY	0.5264	0.5948
Beta	S	L244	HLA-A*02:16	RFQTLHRSY	TLLALHRSY	0.4548	0.5598
Beta	S	L244	HLA-A*02:20	RFQTLHRSY	TLLALHRSY	0.5374	0.6001
Beta	S	L244	HLA-A*02:22	RFQTLHRSY	TLLALHRSY	0.5523	0.606
Beta	S	L244	HLA-A*03:01	RFQTLHRSY	TLLALHRSY	0.5714	0.627
Beta	S	L244	HLA-A*03:02	RFQTLHRSY	TLLALHRSY	0.5277	0.6027
Beta	S	L244	HLA-A*11:01	RFQTLHRSY	TLLALHRSY	0.494	0.5458
Beta	S	L244	HLA-A*11:02	RFQTLHRSY	TLLALHRSY	0.494	0.5458
Beta	S	L244	HLA-A*11:04	RFQTLHRSY	TLLALHRSY	0.5156	0.5622
Beta	S	L244	HLA-A*23:01	RFQTLHRSY	TLLALHRSY	0.5157	0.2766
Beta	S	L244	HLA-A*24:02	RFQTLHRSY	TLLALHRSY	0.5382	0.3002
Beta	S	L244	HLA-A*24:03	RFQTLHRSY	TLLALHRSY	0.5952	0.3855
Beta	S	L244	HLA-A*24:07	RFQTLHRSY	TLLALHRSY	0.5407	0.2796
Beta	S	L244	HLA-A*24:10	RFQTLHRSY	TLLALHRSY	0.5579999999999999	0.3552
Beta	S	L244	HLA-A*24:14	RFQTLHRSY	TLLALHRSY	0.5183	0.3743
Beta	S	L244	HLA-A*24:17	RFQTLHRSY	TLLALHRSY	0.5572	0.307
Beta	S	L244	HLA-A*24:23	RFQTLHRSY	TLLALHRSY	0.59	0.3869
Beta	S	L244	HLA-A*25:01	RFQTLHRSY	TLLALHRSY	0.4577	0.4764
Beta	S	L244	HLA-A*26:01	RFQTLHRSY	TLLALHRSY	0.4112	0.5279
Beta	S	L244	HLA-A*26:03	RFQTLHRSY	TLLALHRSY	0.3759	0.5285
Beta	S	L244	HLA-A*29:01	RFQTLHRSY	TLLALHRSY	0.7022	0.7312
Beta	S	L244	HLA-A*29:02	RFQTLHRSY	TLLALHRSY	0.7022	0.7312
Beta	S	L244	HLA-A*29:06	RFQTLHRSY	TLLALHRSY	0.7022	0.7312
Beta	S	L244	HLA-A*30:01	RFQTLHRSY	TLLALHRSY	0.4692	0.4164
Beta	S	L244	HLA-A*30:02	RFQTLHRSY	TLLALHRSY	0.5870000000000001	0.5261
Beta	S	L244	HLA-A*30:04	RFQTLHRSY	TLLALHRSY	0.5219	0.4721
Beta	S	L244	HLA-A*31:01	RFQTLHRSY	TLLALHRSY	0.5571	0.5178
Beta	S	L244	HLA-A*31:08	RFQTLHRSY	TLLALHRSY	0.6427	0.6312
Beta	S	L244	HLA-A*32:01	RFQTLHRSY	TLLALHRSY	0.6048	0.6986
Beta	S	L244	HLA-A*32:02	RFQTLHRSY	TLLALHRSY	0.6161	0.6754
Beta	S	L244	HLA-A*32:03	RFQTLHRSY	TLLALHRSY	0.6481	0.6955
Beta	S	L244	HLA-A*33:01	RFQTLHRSY	TLLALHRSY	0.5948	0.6081
Beta	S	L244	HLA-A*33:03	RFQTLHRSY	TLLALHRSY	0.5137	0.5047
Beta	S	L244	HLA-A*34:01	RFQTLHRSY	TLLALHRSY	0.4893	0.5870000000000001
Beta	S	L244	HLA-A*34:02	RFQTLHRSY	TLLALHRSY	0.5062	0.589
Beta	S	L244	HLA-A*36:01	RFQTLHRSY	TLLALHRSY	0.4762	0.4639
Beta	S	L244	HLA-A*43:01	RFQTLHRSY	TLLALHRSY	0.5065	0.5579999999999999
Beta	S	L244	HLA-A*66:01	RFQTLHRSY	TLLALHRSY	0.44299999999999995	0.5358
Beta	S	L244	HLA-A*68:01	RFQTLHRSY	TLLALHRSY	0.4967	0.5979
Beta	S	L244	HLA-A*68:02	RFQTLHRSY	TLLALHRSY	0.4499	0.5064
Beta	S	L244	HLA-A*68:03	RFQTLHRSY	TLLALHRSY	0.5062	0.608
Beta	S	L244	HLA-A*68:05	RFQTLHRSY	TLLALHRSY	0.4689	0.6281
Beta	S	L244	HLA-A*68:30	RFQTLHRSY	TLLALHRSY	0.5835	0.5749
Beta	S	L244	HLA-A*69:01	RFQTLHRSY	TLLALHRSY	0.5235	0.5504
Beta	S	L244	HLA-A*74:01	RFQTLHRSY	TLLALHRSY	0.6004	0.6495
Beta	S	L244	HLA-A*80:01	RFQTLHRSY	TLLALHRSY	0.5369	0.6032
Beta	S	L244	HLA-B*07:02	RFQTLHRSY	TLLALHRSY	0.4486	0.4229
Beta	S	L244	HLA-B*07:05	RFQTLHRSY	TLLALHRSY	0.4394	0.409
Beta	S	L244	HLA-B*08:01	RFQTLHRSY	TLLALHRSY	0.5276	0.5324
Beta	S	L244	HLA-B*13:01	RFQTLHRSY	TLLALHRSY	0.4772	0.4095
Beta	S	L244	HLA-B*13:02	RFQTLHRSY	TLLALHRSY	0.4418	0.3803
Beta	S	L244	HLA-B*14:01	RFQTLHRSY	TLLALHRSY	0.5156	0.4618
Beta	S	L244	HLA-B*14:02	RFQTLHRSY	TLLALHRSY	0.5081	0.4542
Beta	S	L244	HLA-B*15:01	RFQTLHRSY	TLLALHRSY	0.557	0.6148
Beta	S	L244	HLA-B*15:02	RFQTLHRSY	TLLALHRSY	0.5746	0.6677
Beta	S	L244	HLA-B*15:03	RFQTLHRSY	TLLALHRSY	0.5656	0.6653
Beta	S	L244	HLA-B*15:04	RFQTLHRSY	TLLALHRSY	0.5171	0.5804
Beta	S	L244	HLA-B*15:05	RFQTLHRSY	TLLALHRSY	0.5734	0.648
Beta	S	L244	HLA-B*15:08	RFQTLHRSY	TLLALHRSY	0.5507	0.6
Beta	S	L244	HLA-B*15:10	RFQTLHRSY	TLLALHRSY	0.4724	0.4694
Beta	S	L244	HLA-B*15:11	RFQTLHRSY	TLLALHRSY	0.508	0.6023
Beta	S	L244	HLA-B*15:12	RFQTLHRSY	TLLALHRSY	0.5409	0.5992
Beta	S	L244	HLA-B*15:13	RFQTLHRSY	TLLALHRSY	0.5163	0.6011
Beta	S	L244	HLA-B*15:16	RFQTLHRSY	TLLALHRSY	0.4274	0.4496
Beta	S	L244	HLA-B*15:17	RFQTLHRSY	TLLALHRSY	0.4869	0.5709
Beta	S	L244	HLA-B*15:18	RFQTLHRSY	TLLALHRSY	0.5404	0.5493
Beta	S	L244	HLA-B*15:21	RFQTLHRSY	TLLALHRSY	0.5458	0.6053
Beta	S	L244	HLA-B*15:25	RFQTLHRSY	TLLALHRSY	0.5698	0.6557
Beta	S	L244	HLA-B*15:27	RFQTLHRSY	TLLALHRSY	0.5956	0.5913
Beta	S	L244	HLA-B*18:01	RFQTLHRSY	TLLALHRSY	0.4358	0.4303
Beta	S	L244	HLA-B*18:02	RFQTLHRSY	TLLALHRSY	0.4311	0.3891
Beta	S	L244	HLA-B*27:02	RFQTLHRSY	TLLALHRSY	0.3499	0.3306
Beta	S	L244	HLA-B*27:03	RFQTLHRSY	TLLALHRSY	0.3411	0.3355
Beta	S	L244	HLA-B*27:04	RFQTLHRSY	TLLALHRSY	0.40399999999999997	0.4001
Beta	S	L244	HLA-B*27:05	RFQTLHRSY	TLLALHRSY	0.3757	0.3416
Beta	S	L244	HLA-B*27:06	RFQTLHRSY	TLLALHRSY	0.4083	0.3911
Beta	S	L244	HLA-B*27:07	RFQTLHRSY	TLLALHRSY	0.3985	0.3458
Beta	S	L244	HLA-B*35:01	RFQTLHRSY	TLLALHRSY	0.5823	0.6202
Beta	S	L244	HLA-B*35:02	RFQTLHRSY	TLLALHRSY	0.5691	0.6092
Beta	S	L244	HLA-B*35:03	RFQTLHRSY	TLLALHRSY	0.5447	0.5462
Beta	S	L244	HLA-B*35:04	RFQTLHRSY	TLLALHRSY	0.5703	0.6106
Beta	S	L244	HLA-B*35:05	RFQTLHRSY	TLLALHRSY	0.5279	0.563
Beta	S	L244	HLA-B*35:08	RFQTLHRSY	TLLALHRSY	0.5727	0.5844
Beta	S	L244	HLA-B*35:12	RFQTLHRSY	TLLALHRSY	0.5503	0.5869
Beta	S	L244	HLA-B*35:17	RFQTLHRSY	TLLALHRSY	0.5216	0.5495
Beta	S	L244	HLA-B*35:20	RFQTLHRSY	TLLALHRSY	0.6203	0.6611
Beta	S	L244	HLA-B*35:30	RFQTLHRSY	TLLALHRSY	0.5365	0.5676
Beta	S	L244	HLA-B*35:31	RFQTLHRSY	TLLALHRSY	0.4716	0.4517
Beta	S	L244	HLA-B*35:43	RFQTLHRSY	TLLALHRSY	0.5583	0.5868
Beta	S	L244	HLA-B*37:01	RFQTLHRSY	TLLALHRSY	0.4147	0.3192
Beta	S	L244	HLA-B*38:01	RFQTLHRSY	TLLALHRSY	0.3895	0.385
Beta	S	L244	HLA-B*38:02	RFQTLHRSY	TLLALHRSY	0.445	0.4062
Beta	S	L244	HLA-B*39:01	RFQTLHRSY	TLLALHRSY	0.4529	0.4369
Beta	S	L244	HLA-B*39:02	RFQTLHRSY	TLLALHRSY	0.4565	0.4932
Beta	S	L244	HLA-B*39:05	RFQTLHRSY	TLLALHRSY	0.4693	0.4411
Beta	S	L244	HLA-B*39:06	RFQTLHRSY	TLLALHRSY	0.4787	0.4713
Beta	S	L244	HLA-B*39:08	RFQTLHRSY	TLLALHRSY	0.4775	0.4683
Beta	S	L244	HLA-B*39:09	RFQTLHRSY	TLLALHRSY	0.3688	0.3835
Beta	S	L244	HLA-B*39:10	RFQTLHRSY	TLLALHRSY	0.429	0.4619
Beta	S	L244	HLA-B*39:11	RFQTLHRSY	TLLALHRSY	0.4467	0.4227
Beta	S	L244	HLA-B*40:01	RFQTLHRSY	TLLALHRSY	0.4801	0.4113
Beta	S	L244	HLA-B*40:02	RFQTLHRSY	TLLALHRSY	0.4121	0.2985
Beta	S	L244	HLA-B*40:03	RFQTLHRSY	TLLALHRSY	0.45299999999999996	0.3658
Beta	S	L244	HLA-B*40:04	RFQTLHRSY	TLLALHRSY	0.4568	0.3596
Beta	S	L244	HLA-B*40:05	RFQTLHRSY	TLLALHRSY	0.48700000000000004	0.4613
Beta	S	L244	HLA-B*40:06	RFQTLHRSY	TLLALHRSY	0.4354	0.2944
Beta	S	L244	HLA-B*40:08	RFQTLHRSY	TLLALHRSY	0.4278	0.3916
Beta	S	L244	HLA-B*40:10	RFQTLHRSY	TLLALHRSY	0.4455	0.3904
Beta	S	L244	HLA-B*41:01	RFQTLHRSY	TLLALHRSY	0.4135	0.3013
Beta	S	L244	HLA-B*41:02	RFQTLHRSY	TLLALHRSY	0.4605	0.4214
Beta	S	L244	HLA-B*42:01	RFQTLHRSY	TLLALHRSY	0.4398	0.4599
Beta	S	L244	HLA-B*42:02	RFQTLHRSY	TLLALHRSY	0.4179	0.4094
Beta	S	L244	HLA-B*44:02	RFQTLHRSY	TLLALHRSY	0.6167	0.5775
Beta	S	L244	HLA-B*44:03	RFQTLHRSY	TLLALHRSY	0.5319	0.5015
Beta	S	L244	HLA-B*44:06	RFQTLHRSY	TLLALHRSY	0.5576	0.5505
Beta	S	L244	HLA-B*45:01	RFQTLHRSY	TLLALHRSY	0.2255	0.1771
Beta	S	L244	HLA-B*46:01	RFQTLHRSY	TLLALHRSY	0.1427	0.1514
Beta	S	L244	HLA-B*47:01	RFQTLHRSY	TLLALHRSY	0.6097	0.475
Beta	S	L244	HLA-B*48:01	RFQTLHRSY	TLLALHRSY	0.3953	0.3362
Beta	S	L244	HLA-B*48:03	RFQTLHRSY	TLLALHRSY	0.4362	0.3619
Beta	S	L244	HLA-B*48:04	RFQTLHRSY	TLLALHRSY	0.3937	0.3328
Beta	S	L244	HLA-B*49:01	RFQTLHRSY	TLLALHRSY	0.3941	0.3587
Beta	S	L244	HLA-B*50:01	RFQTLHRSY	TLLALHRSY	0.4054	0.3457
Beta	S	L244	HLA-B*51:01	RFQTLHRSY	TLLALHRSY	0.4125	0.3954
Beta	S	L244	HLA-B*51:02	RFQTLHRSY	TLLALHRSY	0.4554	0.4245
Beta	S	L244	HLA-B*51:06	RFQTLHRSY	TLLALHRSY	0.4967	0.4916
Beta	S	L244	HLA-B*51:07	RFQTLHRSY	TLLALHRSY	0.3664	0.4234
Beta	S	L244	HLA-B*51:08	RFQTLHRSY	TLLALHRSY	0.4373	0.3958
Beta	S	L244	HLA-B*51:10	RFQTLHRSY	TLLALHRSY	0.4781	0.4743
Beta	S	L244	HLA-B*52:01	RFQTLHRSY	TLLALHRSY	0.4407	0.3906
Beta	S	L244	HLA-B*53:01	RFQTLHRSY	TLLALHRSY	0.5626	0.5687
Beta	S	L244	HLA-B*54:01	RFQTLHRSY	TLLALHRSY	0.2488	0.2315
Beta	S	L244	HLA-B*55:01	RFQTLHRSY	TLLALHRSY	0.4278	0.4537
Beta	S	L244	HLA-B*55:02	RFQTLHRSY	TLLALHRSY	0.3765	0.387
Beta	S	L244	HLA-B*56:01	RFQTLHRSY	TLLALHRSY	0.2716	0.3104
Beta	S	L244	HLA-B*56:02	RFQTLHRSY	TLLALHRSY	0.3646	0.4122
Beta	S	L244	HLA-B*56:03	RFQTLHRSY	TLLALHRSY	0.469	0.5363
Beta	S	L244	HLA-B*56:04	RFQTLHRSY	TLLALHRSY	0.3594	0.4074
Beta	S	L244	HLA-B*57:01	RFQTLHRSY	TLLALHRSY	0.4696	0.4987
Beta	S	L244	HLA-B*57:02	RFQTLHRSY	TLLALHRSY	0.4472	0.4683
Beta	S	L244	HLA-B*57:03	RFQTLHRSY	TLLALHRSY	0.4635	0.5095
Beta	S	L244	HLA-B*58:01	RFQTLHRSY	TLLALHRSY	0.4729	0.4955
Beta	S	L244	HLA-B*58:02	RFQTLHRSY	TLLALHRSY	0.4898	0.4957
Beta	S	L244	HLA-B*67:01	RFQTLHRSY	TLLALHRSY	0.4118	0.4263
Beta	S	L244	HLA-B*81:01	RFQTLHRSY	TLLALHRSY	0.3896	0.3752
Beta	S	L244	HLA-A*01:01	FQTLHRSYL	LLALHRSYL	0.2839	0.3948
Beta	S	L244	HLA-A*01:02	FQTLHRSYL	LLALHRSYL	0.2477	0.294
Beta	S	L244	HLA-A*01:03	FQTLHRSYL	LLALHRSYL	0.3723	0.4625
Beta	S	L244	HLA-A*02:01	FQTLHRSYL	LLALHRSYL	0.4955	0.6637
Beta	S	L244	HLA-A*02:02	FQTLHRSYL	LLALHRSYL	0.5539999999999999	0.7774
Beta	S	L244	HLA-A*02:03	FQTLHRSYL	LLALHRSYL	0.5847	0.7345
Beta	S	L244	HLA-A*02:04	FQTLHRSYL	LLALHRSYL	0.5268	0.6904
Beta	S	L244	HLA-A*02:05	FQTLHRSYL	LLALHRSYL	0.6211	0.7889
Beta	S	L244	HLA-A*02:06	FQTLHRSYL	LLALHRSYL	0.6184	0.6747
Beta	S	L244	HLA-A*02:07	FQTLHRSYL	LLALHRSYL	0.3734	0.526
Beta	S	L244	HLA-A*02:11	FQTLHRSYL	LLALHRSYL	0.5033	0.6758
Beta	S	L244	HLA-A*02:13	FQTLHRSYL	LLALHRSYL	0.5756	0.7167
Beta	S	L244	HLA-A*02:16	FQTLHRSYL	LLALHRSYL	0.4486	0.6151
Beta	S	L244	HLA-A*02:20	FQTLHRSYL	LLALHRSYL	0.4494	0.6366
Beta	S	L244	HLA-A*02:22	FQTLHRSYL	LLALHRSYL	0.5365	0.7209
Beta	S	L244	HLA-A*03:01	FQTLHRSYL	LLALHRSYL	0.3988	0.5368
Beta	S	L244	HLA-A*03:02	FQTLHRSYL	LLALHRSYL	0.3227	0.4863
Beta	S	L244	HLA-A*11:01	FQTLHRSYL	LLALHRSYL	0.2211	0.4175
Beta	S	L244	HLA-A*11:02	FQTLHRSYL	LLALHRSYL	0.2211	0.4175
Beta	S	L244	HLA-A*11:04	FQTLHRSYL	LLALHRSYL	0.2777	0.4457
Beta	S	L244	HLA-A*23:01	FQTLHRSYL	LLALHRSYL	0.3303	0.4432
Beta	S	L244	HLA-A*24:02	FQTLHRSYL	LLALHRSYL	0.3805	0.4587
Beta	S	L244	HLA-A*24:03	FQTLHRSYL	LLALHRSYL	0.4121	0.4427
Beta	S	L244	HLA-A*24:07	FQTLHRSYL	LLALHRSYL	0.3819	0.4862
Beta	S	L244	HLA-A*24:10	FQTLHRSYL	LLALHRSYL	0.341	0.4451
Beta	S	L244	HLA-A*24:14	FQTLHRSYL	LLALHRSYL	0.3086	0.4805
Beta	S	L244	HLA-A*24:17	FQTLHRSYL	LLALHRSYL	0.3154	0.4093
Beta	S	L244	HLA-A*24:23	FQTLHRSYL	LLALHRSYL	0.4196	0.4337
Beta	S	L244	HLA-A*25:01	FQTLHRSYL	LLALHRSYL	0.2451	0.4305
Beta	S	L244	HLA-A*26:01	FQTLHRSYL	LLALHRSYL	0.2762	0.4555
Beta	S	L244	HLA-A*26:03	FQTLHRSYL	LLALHRSYL	0.3465	0.498
Beta	S	L244	HLA-A*29:01	FQTLHRSYL	LLALHRSYL	0.4927	0.53
Beta	S	L244	HLA-A*29:02	FQTLHRSYL	LLALHRSYL	0.4927	0.53
Beta	S	L244	HLA-A*29:06	FQTLHRSYL	LLALHRSYL	0.4927	0.53
Beta	S	L244	HLA-A*30:01	FQTLHRSYL	LLALHRSYL	0.3263	0.3562
Beta	S	L244	HLA-A*30:02	FQTLHRSYL	LLALHRSYL	0.3208	0.3308
Beta	S	L244	HLA-A*30:04	FQTLHRSYL	LLALHRSYL	0.3316	0.3468
Beta	S	L244	HLA-A*31:01	FQTLHRSYL	LLALHRSYL	0.4517	0.4329
Beta	S	L244	HLA-A*31:08	FQTLHRSYL	LLALHRSYL	0.2883	0.4765
Beta	S	L244	HLA-A*32:01	FQTLHRSYL	LLALHRSYL	0.38299999999999995	0.5024
Beta	S	L244	HLA-A*32:02	FQTLHRSYL	LLALHRSYL	0.3647	0.4951
Beta	S	L244	HLA-A*32:03	FQTLHRSYL	LLALHRSYL	0.3928	0.5429999999999999
Beta	S	L244	HLA-A*33:01	FQTLHRSYL	LLALHRSYL	0.4715	0.5437
Beta	S	L244	HLA-A*33:03	FQTLHRSYL	LLALHRSYL	0.3479	0.4079
Beta	S	L244	HLA-A*34:01	FQTLHRSYL	LLALHRSYL	0.47100000000000003	0.5592
Beta	S	L244	HLA-A*34:02	FQTLHRSYL	LLALHRSYL	0.2711	0.4599
Beta	S	L244	HLA-A*36:01	FQTLHRSYL	LLALHRSYL	0.2971	0.4021
Beta	S	L244	HLA-A*43:01	FQTLHRSYL	LLALHRSYL	0.3347	0.5072
Beta	S	L244	HLA-A*66:01	FQTLHRSYL	LLALHRSYL	0.3076	0.4488
Beta	S	L244	HLA-A*68:01	FQTLHRSYL	LLALHRSYL	0.409	0.488
Beta	S	L244	HLA-A*68:02	FQTLHRSYL	LLALHRSYL	0.5644	0.5874
Beta	S	L244	HLA-A*68:03	FQTLHRSYL	LLALHRSYL	0.5008	0.5698
Beta	S	L244	HLA-A*68:05	FQTLHRSYL	LLALHRSYL	0.4854	0.5809
Beta	S	L244	HLA-A*68:30	FQTLHRSYL	LLALHRSYL	0.4804	0.5031
Beta	S	L244	HLA-A*69:01	FQTLHRSYL	LLALHRSYL	0.4929	0.5706
Beta	S	L244	HLA-A*74:01	FQTLHRSYL	LLALHRSYL	0.4848	0.5684
Beta	S	L244	HLA-A*80:01	FQTLHRSYL	LLALHRSYL	0.3256	0.3566
Beta	S	L244	HLA-B*07:02	FQTLHRSYL	LLALHRSYL	0.3212	0.5145
Beta	S	L244	HLA-B*07:05	FQTLHRSYL	LLALHRSYL	0.3436	0.5042
Beta	S	L244	HLA-B*08:01	FQTLHRSYL	LLALHRSYL	0.5378	0.6593
Beta	S	L244	HLA-B*13:01	FQTLHRSYL	LLALHRSYL	0.2554	0.3164
Beta	S	L244	HLA-B*13:02	FQTLHRSYL	LLALHRSYL	0.1629	0.259
Beta	S	L244	HLA-B*14:01	FQTLHRSYL	LLALHRSYL	0.5316	0.552
Beta	S	L244	HLA-B*14:02	FQTLHRSYL	LLALHRSYL	0.5371	0.5342
Beta	S	L244	HLA-B*15:01	FQTLHRSYL	LLALHRSYL	0.4997	0.5588
Beta	S	L244	HLA-B*15:02	FQTLHRSYL	LLALHRSYL	0.6094	0.5585
Beta	S	L244	HLA-B*15:03	FQTLHRSYL	LLALHRSYL	0.6563	0.6077
Beta	S	L244	HLA-B*15:04	FQTLHRSYL	LLALHRSYL	0.4606	0.4959
Beta	S	L244	HLA-B*15:05	FQTLHRSYL	LLALHRSYL	0.4545	0.5452
Beta	S	L244	HLA-B*15:08	FQTLHRSYL	LLALHRSYL	0.43799999999999994	0.5119
Beta	S	L244	HLA-B*15:10	FQTLHRSYL	LLALHRSYL	0.5478	0.4434
Beta	S	L244	HLA-B*15:11	FQTLHRSYL	LLALHRSYL	0.4081	0.5265
Beta	S	L244	HLA-B*15:12	FQTLHRSYL	LLALHRSYL	0.4748	0.541
Beta	S	L244	HLA-B*15:13	FQTLHRSYL	LLALHRSYL	0.5341	0.5457
Beta	S	L244	HLA-B*15:16	FQTLHRSYL	LLALHRSYL	0.3134	0.4157
Beta	S	L244	HLA-B*15:17	FQTLHRSYL	LLALHRSYL	0.2904	0.5181
Beta	S	L244	HLA-B*15:18	FQTLHRSYL	LLALHRSYL	0.5408	0.4517
Beta	S	L244	HLA-B*15:21	FQTLHRSYL	LLALHRSYL	0.5703	0.49
Beta	S	L244	HLA-B*15:25	FQTLHRSYL	LLALHRSYL	0.5744	0.5327
Beta	S	L244	HLA-B*15:27	FQTLHRSYL	LLALHRSYL	0.4792	0.5241
Beta	S	L244	HLA-B*18:01	FQTLHRSYL	LLALHRSYL	0.3262	0.2729
Beta	S	L244	HLA-B*18:02	FQTLHRSYL	LLALHRSYL	0.2904	0.1869
Beta	S	L244	HLA-B*27:02	FQTLHRSYL	LLALHRSYL	0.2634	0.2854
Beta	S	L244	HLA-B*27:03	FQTLHRSYL	LLALHRSYL	0.2706	0.2775
Beta	S	L244	HLA-B*27:04	FQTLHRSYL	LLALHRSYL	0.3429	0.3382
Beta	S	L244	HLA-B*27:05	FQTLHRSYL	LLALHRSYL	0.2812	0.2775
Beta	S	L244	HLA-B*27:06	FQTLHRSYL	LLALHRSYL	0.3475	0.3544
Beta	S	L244	HLA-B*27:07	FQTLHRSYL	LLALHRSYL	0.3422	0.2898
Beta	S	L244	HLA-B*35:01	FQTLHRSYL	LLALHRSYL	0.4621	0.4665
Beta	S	L244	HLA-B*35:02	FQTLHRSYL	LLALHRSYL	0.4736	0.4371
Beta	S	L244	HLA-B*35:03	FQTLHRSYL	LLALHRSYL	0.4529	0.4802
Beta	S	L244	HLA-B*35:04	FQTLHRSYL	LLALHRSYL	0.4732	0.43799999999999994
Beta	S	L244	HLA-B*35:05	FQTLHRSYL	LLALHRSYL	0.447	0.4584
Beta	S	L244	HLA-B*35:08	FQTLHRSYL	LLALHRSYL	0.4462	0.41
Beta	S	L244	HLA-B*35:12	FQTLHRSYL	LLALHRSYL	0.4332	0.4149
Beta	S	L244	HLA-B*35:17	FQTLHRSYL	LLALHRSYL	0.4193	0.4218
Beta	S	L244	HLA-B*35:20	FQTLHRSYL	LLALHRSYL	0.535	0.5065
Beta	S	L244	HLA-B*35:30	FQTLHRSYL	LLALHRSYL	0.4556	0.4392
Beta	S	L244	HLA-B*35:31	FQTLHRSYL	LLALHRSYL	0.4825	0.4309
Beta	S	L244	HLA-B*35:43	FQTLHRSYL	LLALHRSYL	0.4486	0.4604
Beta	S	L244	HLA-B*37:01	FQTLHRSYL	LLALHRSYL	0.3386	0.3334
Beta	S	L244	HLA-B*38:01	FQTLHRSYL	LLALHRSYL	0.516	0.3742
Beta	S	L244	HLA-B*38:02	FQTLHRSYL	LLALHRSYL	0.4626	0.3546
Beta	S	L244	HLA-B*39:01	FQTLHRSYL	LLALHRSYL	0.5524	0.4763
Beta	S	L244	HLA-B*39:02	FQTLHRSYL	LLALHRSYL	0.5481	0.511
Beta	S	L244	HLA-B*39:05	FQTLHRSYL	LLALHRSYL	0.5656	0.4312
Beta	S	L244	HLA-B*39:06	FQTLHRSYL	LLALHRSYL	0.5304	0.4792
Beta	S	L244	HLA-B*39:08	FQTLHRSYL	LLALHRSYL	0.6288	0.4976
Beta	S	L244	HLA-B*39:09	FQTLHRSYL	LLALHRSYL	0.5819	0.4426
Beta	S	L244	HLA-B*39:10	FQTLHRSYL	LLALHRSYL	0.4842	0.5302
Beta	S	L244	HLA-B*39:11	FQTLHRSYL	LLALHRSYL	0.5868	0.4125
Beta	S	L244	HLA-B*40:01	FQTLHRSYL	LLALHRSYL	0.4136	0.4172
Beta	S	L244	HLA-B*40:02	FQTLHRSYL	LLALHRSYL	0.3609	0.3721
Beta	S	L244	HLA-B*40:03	FQTLHRSYL	LLALHRSYL	0.3285	0.304
Beta	S	L244	HLA-B*40:04	FQTLHRSYL	LLALHRSYL	0.4096	0.3357
Beta	S	L244	HLA-B*40:05	FQTLHRSYL	LLALHRSYL	0.4809	0.4747
Beta	S	L244	HLA-B*40:06	FQTLHRSYL	LLALHRSYL	0.35100000000000003	0.2909
Beta	S	L244	HLA-B*40:08	FQTLHRSYL	LLALHRSYL	0.3787	0.3795
Beta	S	L244	HLA-B*40:10	FQTLHRSYL	LLALHRSYL	0.4994	0.4259
Beta	S	L244	HLA-B*41:01	FQTLHRSYL	LLALHRSYL	0.3246	0.3052
Beta	S	L244	HLA-B*41:02	FQTLHRSYL	LLALHRSYL	0.4075	0.4345
Beta	S	L244	HLA-B*42:01	FQTLHRSYL	LLALHRSYL	0.4516	0.5692
Beta	S	L244	HLA-B*42:02	FQTLHRSYL	LLALHRSYL	0.4347	0.4843
Beta	S	L244	HLA-B*44:02	FQTLHRSYL	LLALHRSYL	0.4005	0.5019
Beta	S	L244	HLA-B*44:03	FQTLHRSYL	LLALHRSYL	0.304	0.4243
Beta	S	L244	HLA-B*44:06	FQTLHRSYL	LLALHRSYL	0.3969	0.4919
Beta	S	L244	HLA-B*45:01	FQTLHRSYL	LLALHRSYL	0.1355	0.1796
Beta	S	L244	HLA-B*46:01	FQTLHRSYL	LLALHRSYL	0.0697	0.2746
Beta	S	L244	HLA-B*47:01	FQTLHRSYL	LLALHRSYL	0.35600000000000004	0.4338
Beta	S	L244	HLA-B*48:01	FQTLHRSYL	LLALHRSYL	0.6335	0.3922
Beta	S	L244	HLA-B*48:03	FQTLHRSYL	LLALHRSYL	0.593	0.4096
Beta	S	L244	HLA-B*48:04	FQTLHRSYL	LLALHRSYL	0.6116	0.3901
Beta	S	L244	HLA-B*49:01	FQTLHRSYL	LLALHRSYL	0.3726	0.373
Beta	S	L244	HLA-B*50:01	FQTLHRSYL	LLALHRSYL	0.3673	0.3811
Beta	S	L244	HLA-B*51:01	FQTLHRSYL	LLALHRSYL	0.3316	0.34700000000000003
Beta	S	L244	HLA-B*51:02	FQTLHRSYL	LLALHRSYL	0.3567	0.3395
Beta	S	L244	HLA-B*51:06	FQTLHRSYL	LLALHRSYL	0.4179	0.4352
Beta	S	L244	HLA-B*51:07	FQTLHRSYL	LLALHRSYL	0.3739	0.3941
Beta	S	L244	HLA-B*51:08	FQTLHRSYL	LLALHRSYL	0.3927	0.35
Beta	S	L244	HLA-B*51:10	FQTLHRSYL	LLALHRSYL	0.3814	0.3795
Beta	S	L244	HLA-B*52:01	FQTLHRSYL	LLALHRSYL	0.3588	0.3803
Beta	S	L244	HLA-B*53:01	FQTLHRSYL	LLALHRSYL	0.4568	0.5032
Beta	S	L244	HLA-B*54:01	FQTLHRSYL	LLALHRSYL	0.1808	0.2022
Beta	S	L244	HLA-B*55:01	FQTLHRSYL	LLALHRSYL	0.3771	0.3931
Beta	S	L244	HLA-B*55:02	FQTLHRSYL	LLALHRSYL	0.3073	0.3631
Beta	S	L244	HLA-B*56:01	FQTLHRSYL	LLALHRSYL	0.2576	0.2923
Beta	S	L244	HLA-B*56:02	FQTLHRSYL	LLALHRSYL	0.3536	0.4244
Beta	S	L244	HLA-B*56:03	FQTLHRSYL	LLALHRSYL	0.3793	0.4857
Beta	S	L244	HLA-B*56:04	FQTLHRSYL	LLALHRSYL	0.3226	0.4253
Beta	S	L244	HLA-B*57:01	FQTLHRSYL	LLALHRSYL	0.1444	0.4511
Beta	S	L244	HLA-B*57:02	FQTLHRSYL	LLALHRSYL	0.2075	0.3943
Beta	S	L244	HLA-B*57:03	FQTLHRSYL	LLALHRSYL	0.1719	0.4122
Beta	S	L244	HLA-B*58:01	FQTLHRSYL	LLALHRSYL	0.2831	0.4737
Beta	S	L244	HLA-B*58:02	FQTLHRSYL	LLALHRSYL	0.3445	0.6029
Beta	S	L244	HLA-B*67:01	FQTLHRSYL	LLALHRSYL	0.4187	0.4793
Beta	S	L244	HLA-B*81:01	FQTLHRSYL	LLALHRSYL	0.2892	0.3801
Beta	S	L244	HLA-A*01:01	QTLHRSYLT	LALHRSYLT	0.2791	0.2309
Beta	S	L244	HLA-A*01:02	QTLHRSYLT	LALHRSYLT	0.2452	0.2532
Beta	S	L244	HLA-A*01:03	QTLHRSYLT	LALHRSYLT	0.3464	0.3395
Beta	S	L244	HLA-A*02:01	QTLHRSYLT	LALHRSYLT	0.5111	0.6363
Beta	S	L244	HLA-A*02:02	QTLHRSYLT	LALHRSYLT	0.35600000000000004	0.4607
Beta	S	L244	HLA-A*02:03	QTLHRSYLT	LALHRSYLT	0.3949	0.4286
Beta	S	L244	HLA-A*02:04	QTLHRSYLT	LALHRSYLT	0.5223	0.643
Beta	S	L244	HLA-A*02:05	QTLHRSYLT	LALHRSYLT	0.3565	0.4363
Beta	S	L244	HLA-A*02:06	QTLHRSYLT	LALHRSYLT	0.5859	0.6718
Beta	S	L244	HLA-A*02:07	QTLHRSYLT	LALHRSYLT	0.3267	0.3285
Beta	S	L244	HLA-A*02:11	QTLHRSYLT	LALHRSYLT	0.4448	0.5284
Beta	S	L244	HLA-A*02:13	QTLHRSYLT	LALHRSYLT	0.4818	0.5129
Beta	S	L244	HLA-A*02:16	QTLHRSYLT	LALHRSYLT	0.4113	0.4148
Beta	S	L244	HLA-A*02:20	QTLHRSYLT	LALHRSYLT	0.5185	0.4235
Beta	S	L244	HLA-A*02:22	QTLHRSYLT	LALHRSYLT	0.4328	0.5314
Beta	S	L244	HLA-A*03:01	QTLHRSYLT	LALHRSYLT	0.2308	0.1959
Beta	S	L244	HLA-A*03:02	QTLHRSYLT	LALHRSYLT	0.1786	0.1513
Beta	S	L244	HLA-A*11:01	QTLHRSYLT	LALHRSYLT	0.4667	0.2412
Beta	S	L244	HLA-A*11:02	QTLHRSYLT	LALHRSYLT	0.4667	0.2412
Beta	S	L244	HLA-A*11:04	QTLHRSYLT	LALHRSYLT	0.4596	0.2508
Beta	S	L244	HLA-A*23:01	QTLHRSYLT	LALHRSYLT	0.2526	0.5552
Beta	S	L244	HLA-A*24:02	QTLHRSYLT	LALHRSYLT	0.1452	0.3177
Beta	S	L244	HLA-A*24:03	QTLHRSYLT	LALHRSYLT	0.2636	0.4147
Beta	S	L244	HLA-A*24:07	QTLHRSYLT	LALHRSYLT	0.2054	0.3135
Beta	S	L244	HLA-A*24:10	QTLHRSYLT	LALHRSYLT	0.1656	0.3567
Beta	S	L244	HLA-A*24:14	QTLHRSYLT	LALHRSYLT	0.1407	0.2287
Beta	S	L244	HLA-A*24:17	QTLHRSYLT	LALHRSYLT	0.1043	0.2091
Beta	S	L244	HLA-A*24:23	QTLHRSYLT	LALHRSYLT	0.2528	0.4094
Beta	S	L244	HLA-A*25:01	QTLHRSYLT	LALHRSYLT	0.2729	0.217
Beta	S	L244	HLA-A*26:01	QTLHRSYLT	LALHRSYLT	0.2416	0.2112
Beta	S	L244	HLA-A*26:03	QTLHRSYLT	LALHRSYLT	0.242	0.2426
Beta	S	L244	HLA-A*29:01	QTLHRSYLT	LALHRSYLT	0.5345	0.5332
Beta	S	L244	HLA-A*29:02	QTLHRSYLT	LALHRSYLT	0.5345	0.5332
Beta	S	L244	HLA-A*29:06	QTLHRSYLT	LALHRSYLT	0.5345	0.5332
Beta	S	L244	HLA-A*30:01	QTLHRSYLT	LALHRSYLT	0.3954	0.39
Beta	S	L244	HLA-A*30:02	QTLHRSYLT	LALHRSYLT	0.3643	0.3569
Beta	S	L244	HLA-A*30:04	QTLHRSYLT	LALHRSYLT	0.3335	0.3478
Beta	S	L244	HLA-A*31:01	QTLHRSYLT	LALHRSYLT	0.387	0.3847
Beta	S	L244	HLA-A*31:08	QTLHRSYLT	LALHRSYLT	0.3112	0.3022
Beta	S	L244	HLA-A*32:01	QTLHRSYLT	LALHRSYLT	0.2697	0.1647
Beta	S	L244	HLA-A*32:02	QTLHRSYLT	LALHRSYLT	0.2489	0.1314
Beta	S	L244	HLA-A*32:03	QTLHRSYLT	LALHRSYLT	0.3393	0.2829
Beta	S	L244	HLA-A*33:01	QTLHRSYLT	LALHRSYLT	0.508	0.4899
Beta	S	L244	HLA-A*33:03	QTLHRSYLT	LALHRSYLT	0.5657	0.5469
Beta	S	L244	HLA-A*34:01	QTLHRSYLT	LALHRSYLT	0.3462	0.3932
Beta	S	L244	HLA-A*34:02	QTLHRSYLT	LALHRSYLT	0.2946	0.2312
Beta	S	L244	HLA-A*36:01	QTLHRSYLT	LALHRSYLT	0.33799999999999997	0.2552
Beta	S	L244	HLA-A*43:01	QTLHRSYLT	LALHRSYLT	0.1783	0.2023
Beta	S	L244	HLA-A*66:01	QTLHRSYLT	LALHRSYLT	0.2792	0.1994
Beta	S	L244	HLA-A*68:01	QTLHRSYLT	LALHRSYLT	0.544	0.2731
Beta	S	L244	HLA-A*68:02	QTLHRSYLT	LALHRSYLT	0.6516	0.505
Beta	S	L244	HLA-A*68:03	QTLHRSYLT	LALHRSYLT	0.3977	0.2356
Beta	S	L244	HLA-A*68:05	QTLHRSYLT	LALHRSYLT	0.4162	0.2723
Beta	S	L244	HLA-A*68:30	QTLHRSYLT	LALHRSYLT	0.3273	0.2795
Beta	S	L244	HLA-A*69:01	QTLHRSYLT	LALHRSYLT	0.6521	0.5462
Beta	S	L244	HLA-A*74:01	QTLHRSYLT	LALHRSYLT	0.3238	0.3047
Beta	S	L244	HLA-A*80:01	QTLHRSYLT	LALHRSYLT	0.2876	0.2404
Beta	S	L244	HLA-B*07:02	QTLHRSYLT	LALHRSYLT	0.3037	0.5078
Beta	S	L244	HLA-B*07:05	QTLHRSYLT	LALHRSYLT	0.2798	0.4547
Beta	S	L244	HLA-B*08:01	QTLHRSYLT	LALHRSYLT	0.3448	0.4393
Beta	S	L244	HLA-B*13:01	QTLHRSYLT	LALHRSYLT	0.2677	0.3833
Beta	S	L244	HLA-B*13:02	QTLHRSYLT	LALHRSYLT	0.1508	0.2069
Beta	S	L244	HLA-B*14:01	QTLHRSYLT	LALHRSYLT	0.3584	0.4039
Beta	S	L244	HLA-B*14:02	QTLHRSYLT	LALHRSYLT	0.3708	0.4118
Beta	S	L244	HLA-B*15:01	QTLHRSYLT	LALHRSYLT	0.3439	0.3526
Beta	S	L244	HLA-B*15:02	QTLHRSYLT	LALHRSYLT	0.4082	0.41100000000000003
Beta	S	L244	HLA-B*15:03	QTLHRSYLT	LALHRSYLT	0.4073	0.4088
Beta	S	L244	HLA-B*15:04	QTLHRSYLT	LALHRSYLT	0.314	0.3567
Beta	S	L244	HLA-B*15:05	QTLHRSYLT	LALHRSYLT	0.3773	0.5528
Beta	S	L244	HLA-B*15:08	QTLHRSYLT	LALHRSYLT	0.2957	0.2952
Beta	S	L244	HLA-B*15:10	QTLHRSYLT	LALHRSYLT	0.4428	0.4685
Beta	S	L244	HLA-B*15:11	QTLHRSYLT	LALHRSYLT	0.2667	0.3133
Beta	S	L244	HLA-B*15:12	QTLHRSYLT	LALHRSYLT	0.3094	0.3291
Beta	S	L244	HLA-B*15:13	QTLHRSYLT	LALHRSYLT	0.2946	0.3823
Beta	S	L244	HLA-B*15:16	QTLHRSYLT	LALHRSYLT	0.3654	0.4462
Beta	S	L244	HLA-B*15:17	QTLHRSYLT	LALHRSYLT	0.3992	0.5191
Beta	S	L244	HLA-B*15:18	QTLHRSYLT	LALHRSYLT	0.42100000000000004	0.4356
Beta	S	L244	HLA-B*15:21	QTLHRSYLT	LALHRSYLT	0.3979	0.4281
Beta	S	L244	HLA-B*15:25	QTLHRSYLT	LALHRSYLT	0.4077	0.4053
Beta	S	L244	HLA-B*15:27	QTLHRSYLT	LALHRSYLT	0.3525	0.4405
Beta	S	L244	HLA-B*18:01	QTLHRSYLT	LALHRSYLT	0.2502	0.2748
Beta	S	L244	HLA-B*18:02	QTLHRSYLT	LALHRSYLT	0.1376	0.2154
Beta	S	L244	HLA-B*27:02	QTLHRSYLT	LALHRSYLT	0.4165	0.4165
Beta	S	L244	HLA-B*27:03	QTLHRSYLT	LALHRSYLT	0.4277	0.4277
Beta	S	L244	HLA-B*27:04	QTLHRSYLT	LALHRSYLT	0.3766	0.3754
Beta	S	L244	HLA-B*27:05	QTLHRSYLT	LALHRSYLT	0.4298	0.4309
Beta	S	L244	HLA-B*27:06	QTLHRSYLT	LALHRSYLT	0.368	0.3661
Beta	S	L244	HLA-B*27:07	QTLHRSYLT	LALHRSYLT	0.43	0.4328
Beta	S	L244	HLA-B*35:01	QTLHRSYLT	LALHRSYLT	0.2638	0.6229
Beta	S	L244	HLA-B*35:02	QTLHRSYLT	LALHRSYLT	0.2825	0.6176
Beta	S	L244	HLA-B*35:03	QTLHRSYLT	LALHRSYLT	0.2336	0.5688
Beta	S	L244	HLA-B*35:04	QTLHRSYLT	LALHRSYLT	0.2847	0.6208
Beta	S	L244	HLA-B*35:05	QTLHRSYLT	LALHRSYLT	0.2352	0.6024
Beta	S	L244	HLA-B*35:08	QTLHRSYLT	LALHRSYLT	0.2033	0.5718
Beta	S	L244	HLA-B*35:12	QTLHRSYLT	LALHRSYLT	0.2688	0.5911
Beta	S	L244	HLA-B*35:17	QTLHRSYLT	LALHRSYLT	0.2285	0.5977
Beta	S	L244	HLA-B*35:20	QTLHRSYLT	LALHRSYLT	0.3244	0.5529
Beta	S	L244	HLA-B*35:30	QTLHRSYLT	LALHRSYLT	0.2381	0.6269
Beta	S	L244	HLA-B*35:31	QTLHRSYLT	LALHRSYLT	0.349	0.5517
Beta	S	L244	HLA-B*35:43	QTLHRSYLT	LALHRSYLT	0.2726	0.371
Beta	S	L244	HLA-B*37:01	QTLHRSYLT	LALHRSYLT	0.3225	0.3789
Beta	S	L244	HLA-B*38:01	QTLHRSYLT	LALHRSYLT	0.3625	0.3023
Beta	S	L244	HLA-B*38:02	QTLHRSYLT	LALHRSYLT	0.3733	0.3285
Beta	S	L244	HLA-B*39:01	QTLHRSYLT	LALHRSYLT	0.2835	0.2793
Beta	S	L244	HLA-B*39:02	QTLHRSYLT	LALHRSYLT	0.2556	0.2849
Beta	S	L244	HLA-B*39:05	QTLHRSYLT	LALHRSYLT	0.2963	0.2837
Beta	S	L244	HLA-B*39:06	QTLHRSYLT	LALHRSYLT	0.2485	0.2839
Beta	S	L244	HLA-B*39:08	QTLHRSYLT	LALHRSYLT	0.2769	0.4116
Beta	S	L244	HLA-B*39:09	QTLHRSYLT	LALHRSYLT	0.2695	0.3224
Beta	S	L244	HLA-B*39:10	QTLHRSYLT	LALHRSYLT	0.2622	0.2913
Beta	S	L244	HLA-B*39:11	QTLHRSYLT	LALHRSYLT	0.2711	0.3319
Beta	S	L244	HLA-B*40:01	QTLHRSYLT	LALHRSYLT	0.2114	0.2099
Beta	S	L244	HLA-B*40:02	QTLHRSYLT	LALHRSYLT	0.3691	0.3361
Beta	S	L244	HLA-B*40:03	QTLHRSYLT	LALHRSYLT	0.2028	0.2364
Beta	S	L244	HLA-B*40:04	QTLHRSYLT	LALHRSYLT	0.2904	0.2556
Beta	S	L244	HLA-B*40:05	QTLHRSYLT	LALHRSYLT	0.4947	0.5583
Beta	S	L244	HLA-B*40:06	QTLHRSYLT	LALHRSYLT	0.1521	0.1372
Beta	S	L244	HLA-B*40:08	QTLHRSYLT	LALHRSYLT	0.3234	0.4177
Beta	S	L244	HLA-B*40:10	QTLHRSYLT	LALHRSYLT	0.3328	0.2805
Beta	S	L244	HLA-B*41:01	QTLHRSYLT	LALHRSYLT	0.2282	0.2566
Beta	S	L244	HLA-B*41:02	QTLHRSYLT	LALHRSYLT	0.2927	0.3479
Beta	S	L244	HLA-B*42:01	QTLHRSYLT	LALHRSYLT	0.3269	0.4928
Beta	S	L244	HLA-B*42:02	QTLHRSYLT	LALHRSYLT	0.28800000000000003	0.4306
Beta	S	L244	HLA-B*44:02	QTLHRSYLT	LALHRSYLT	0.2707	0.2836
Beta	S	L244	HLA-B*44:03	QTLHRSYLT	LALHRSYLT	0.3223	0.3279
Beta	S	L244	HLA-B*44:06	QTLHRSYLT	LALHRSYLT	0.3199	0.5518
Beta	S	L244	HLA-B*45:01	QTLHRSYLT	LALHRSYLT	0.223	0.2723
Beta	S	L244	HLA-B*46:01	QTLHRSYLT	LALHRSYLT	0.165	0.45799999999999996
Beta	S	L244	HLA-B*47:01	QTLHRSYLT	LALHRSYLT	0.2999	0.3443
Beta	S	L244	HLA-B*48:01	QTLHRSYLT	LALHRSYLT	0.3173	0.3488
Beta	S	L244	HLA-B*48:03	QTLHRSYLT	LALHRSYLT	0.3075	0.3262
Beta	S	L244	HLA-B*48:04	QTLHRSYLT	LALHRSYLT	0.348	0.3664
Beta	S	L244	HLA-B*49:01	QTLHRSYLT	LALHRSYLT	0.239	0.2393
Beta	S	L244	HLA-B*50:01	QTLHRSYLT	LALHRSYLT	0.3508	0.3689
Beta	S	L244	HLA-B*51:01	QTLHRSYLT	LALHRSYLT	0.1309	0.5747
Beta	S	L244	HLA-B*51:02	QTLHRSYLT	LALHRSYLT	0.1375	0.5341
Beta	S	L244	HLA-B*51:06	QTLHRSYLT	LALHRSYLT	0.2872	0.5967
Beta	S	L244	HLA-B*51:07	QTLHRSYLT	LALHRSYLT	0.1638	0.4195
Beta	S	L244	HLA-B*51:08	QTLHRSYLT	LALHRSYLT	0.1562	0.5846
Beta	S	L244	HLA-B*51:10	QTLHRSYLT	LALHRSYLT	0.1232	0.4727
Beta	S	L244	HLA-B*52:01	QTLHRSYLT	LALHRSYLT	0.2046	0.2349
Beta	S	L244	HLA-B*53:01	QTLHRSYLT	LALHRSYLT	0.2732	0.5899
Beta	S	L244	HLA-B*54:01	QTLHRSYLT	LALHRSYLT	0.2169	0.4821
Beta	S	L244	HLA-B*55:01	QTLHRSYLT	LALHRSYLT	0.2264	0.4581
Beta	S	L244	HLA-B*55:02	QTLHRSYLT	LALHRSYLT	0.23	0.5158
Beta	S	L244	HLA-B*56:01	QTLHRSYLT	LALHRSYLT	0.2762	0.5379
Beta	S	L244	HLA-B*56:02	QTLHRSYLT	LALHRSYLT	0.3163	0.5693
Beta	S	L244	HLA-B*56:03	QTLHRSYLT	LALHRSYLT	0.2961	0.3418
Beta	S	L244	HLA-B*56:04	QTLHRSYLT	LALHRSYLT	0.3215	0.5541
Beta	S	L244	HLA-B*57:01	QTLHRSYLT	LALHRSYLT	0.3934	0.5575
Beta	S	L244	HLA-B*57:02	QTLHRSYLT	LALHRSYLT	0.3753	0.5354
Beta	S	L244	HLA-B*57:03	QTLHRSYLT	LALHRSYLT	0.3198	0.5486
Beta	S	L244	HLA-B*58:01	QTLHRSYLT	LALHRSYLT	0.5594	0.6348
Beta	S	L244	HLA-B*58:02	QTLHRSYLT	LALHRSYLT	0.5549	0.6421
Beta	S	L244	HLA-B*67:01	QTLHRSYLT	LALHRSYLT	0.2095	0.41700000000000004
Beta	S	L244	HLA-B*81:01	QTLHRSYLT	LALHRSYLT	0.2109	0.4117
Beta	S	L244	HLA-A*01:01	TLHRSYLTP	ALHRSYLTP	0.3014	0.41200000000000003
Beta	S	L244	HLA-A*01:02	TLHRSYLTP	ALHRSYLTP	0.2573	0.3272
Beta	S	L244	HLA-A*01:03	TLHRSYLTP	ALHRSYLTP	0.3626	0.4371
Beta	S	L244	HLA-A*02:01	TLHRSYLTP	ALHRSYLTP	0.581	0.7452
Beta	S	L244	HLA-A*02:02	TLHRSYLTP	ALHRSYLTP	0.5518	0.7335
Beta	S	L244	HLA-A*02:03	TLHRSYLTP	ALHRSYLTP	0.6686	0.7336
Beta	S	L244	HLA-A*02:04	TLHRSYLTP	ALHRSYLTP	0.6644	0.7442
Beta	S	L244	HLA-A*02:05	TLHRSYLTP	ALHRSYLTP	0.5097	0.6643
Beta	S	L244	HLA-A*02:06	TLHRSYLTP	ALHRSYLTP	0.5549	0.6839
Beta	S	L244	HLA-A*02:07	TLHRSYLTP	ALHRSYLTP	0.3923	0.435
Beta	S	L244	HLA-A*02:11	TLHRSYLTP	ALHRSYLTP	0.485	0.6915
Beta	S	L244	HLA-A*02:13	TLHRSYLTP	ALHRSYLTP	0.6398	0.7722
Beta	S	L244	HLA-A*02:16	TLHRSYLTP	ALHRSYLTP	0.5429	0.7008
Beta	S	L244	HLA-A*02:20	TLHRSYLTP	ALHRSYLTP	0.5048	0.6647
Beta	S	L244	HLA-A*02:22	TLHRSYLTP	ALHRSYLTP	0.6156	0.7165
Beta	S	L244	HLA-A*03:01	TLHRSYLTP	ALHRSYLTP	0.48100000000000004	0.6491
Beta	S	L244	HLA-A*03:02	TLHRSYLTP	ALHRSYLTP	0.4527	0.6167
Beta	S	L244	HLA-A*11:01	TLHRSYLTP	ALHRSYLTP	0.341	0.5654
Beta	S	L244	HLA-A*11:02	TLHRSYLTP	ALHRSYLTP	0.341	0.5654
Beta	S	L244	HLA-A*11:04	TLHRSYLTP	ALHRSYLTP	0.3382	0.5361
Beta	S	L244	HLA-A*23:01	TLHRSYLTP	ALHRSYLTP	0.3648	0.4471
Beta	S	L244	HLA-A*24:02	TLHRSYLTP	ALHRSYLTP	0.3721	0.3685
Beta	S	L244	HLA-A*24:03	TLHRSYLTP	ALHRSYLTP	0.4068	0.4320000000000001
Beta	S	L244	HLA-A*24:07	TLHRSYLTP	ALHRSYLTP	0.3583	0.3449
Beta	S	L244	HLA-A*24:10	TLHRSYLTP	ALHRSYLTP	0.3873	0.3964
Beta	S	L244	HLA-A*24:14	TLHRSYLTP	ALHRSYLTP	0.4013	0.4205
Beta	S	L244	HLA-A*24:17	TLHRSYLTP	ALHRSYLTP	0.3546	0.3772
Beta	S	L244	HLA-A*24:23	TLHRSYLTP	ALHRSYLTP	0.4004	0.4264
Beta	S	L244	HLA-A*25:01	TLHRSYLTP	ALHRSYLTP	0.3926	0.4066
Beta	S	L244	HLA-A*26:01	TLHRSYLTP	ALHRSYLTP	0.4005	0.3644
Beta	S	L244	HLA-A*26:03	TLHRSYLTP	ALHRSYLTP	0.4370000000000001	0.396
Beta	S	L244	HLA-A*29:01	TLHRSYLTP	ALHRSYLTP	0.434	0.5482
Beta	S	L244	HLA-A*29:02	TLHRSYLTP	ALHRSYLTP	0.434	0.5482
Beta	S	L244	HLA-A*29:06	TLHRSYLTP	ALHRSYLTP	0.434	0.5482
Beta	S	L244	HLA-A*30:01	TLHRSYLTP	ALHRSYLTP	0.4416	0.4585
Beta	S	L244	HLA-A*30:02	TLHRSYLTP	ALHRSYLTP	0.4270000000000001	0.4403
Beta	S	L244	HLA-A*30:04	TLHRSYLTP	ALHRSYLTP	0.4039	0.3952
Beta	S	L244	HLA-A*31:01	TLHRSYLTP	ALHRSYLTP	0.3837	0.4629
Beta	S	L244	HLA-A*31:08	TLHRSYLTP	ALHRSYLTP	0.5224	0.5958
Beta	S	L244	HLA-A*32:01	TLHRSYLTP	ALHRSYLTP	0.4951	0.5296
Beta	S	L244	HLA-A*32:02	TLHRSYLTP	ALHRSYLTP	0.4883	0.5428
Beta	S	L244	HLA-A*32:03	TLHRSYLTP	ALHRSYLTP	0.5338	0.6186
Beta	S	L244	HLA-A*33:01	TLHRSYLTP	ALHRSYLTP	0.4803	0.3835
Beta	S	L244	HLA-A*33:03	TLHRSYLTP	ALHRSYLTP	0.3778	0.4478
Beta	S	L244	HLA-A*34:01	TLHRSYLTP	ALHRSYLTP	0.4648	0.5207
Beta	S	L244	HLA-A*34:02	TLHRSYLTP	ALHRSYLTP	0.4145	0.5343
Beta	S	L244	HLA-A*36:01	TLHRSYLTP	ALHRSYLTP	0.3142	0.4578
Beta	S	L244	HLA-A*43:01	TLHRSYLTP	ALHRSYLTP	0.3753	0.4013
Beta	S	L244	HLA-A*66:01	TLHRSYLTP	ALHRSYLTP	0.3635	0.3905
Beta	S	L244	HLA-A*68:01	TLHRSYLTP	ALHRSYLTP	0.3913	0.3311
Beta	S	L244	HLA-A*68:02	TLHRSYLTP	ALHRSYLTP	0.4469	0.4256
Beta	S	L244	HLA-A*68:03	TLHRSYLTP	ALHRSYLTP	0.4419	0.4469
Beta	S	L244	HLA-A*68:05	TLHRSYLTP	ALHRSYLTP	0.5213	0.5042
Beta	S	L244	HLA-A*68:30	TLHRSYLTP	ALHRSYLTP	0.4578	0.5497
Beta	S	L244	HLA-A*69:01	TLHRSYLTP	ALHRSYLTP	0.4279	0.5171
Beta	S	L244	HLA-A*74:01	TLHRSYLTP	ALHRSYLTP	0.5597	0.5997
Beta	S	L244	HLA-A*80:01	TLHRSYLTP	ALHRSYLTP	0.3866	0.5317
Beta	S	L244	HLA-B*07:02	TLHRSYLTP	ALHRSYLTP	0.3426	0.4412
Beta	S	L244	HLA-B*07:05	TLHRSYLTP	ALHRSYLTP	0.35	0.4119
Beta	S	L244	HLA-B*08:01	TLHRSYLTP	ALHRSYLTP	0.5093	0.6479
Beta	S	L244	HLA-B*13:01	TLHRSYLTP	ALHRSYLTP	0.4587	0.4578
Beta	S	L244	HLA-B*13:02	TLHRSYLTP	ALHRSYLTP	0.3918	0.3828
Beta	S	L244	HLA-B*14:01	TLHRSYLTP	ALHRSYLTP	0.4736	0.5571
Beta	S	L244	HLA-B*14:02	TLHRSYLTP	ALHRSYLTP	0.4601	0.5423
Beta	S	L244	HLA-B*15:01	TLHRSYLTP	ALHRSYLTP	0.4482	0.4939
Beta	S	L244	HLA-B*15:02	TLHRSYLTP	ALHRSYLTP	0.5867	0.6549
Beta	S	L244	HLA-B*15:03	TLHRSYLTP	ALHRSYLTP	0.5354	0.627
Beta	S	L244	HLA-B*15:04	TLHRSYLTP	ALHRSYLTP	0.4356	0.4941
Beta	S	L244	HLA-B*15:05	TLHRSYLTP	ALHRSYLTP	0.4758	0.5604
Beta	S	L244	HLA-B*15:08	TLHRSYLTP	ALHRSYLTP	0.4395	0.49
Beta	S	L244	HLA-B*15:10	TLHRSYLTP	ALHRSYLTP	0.4208	0.5273
Beta	S	L244	HLA-B*15:11	TLHRSYLTP	ALHRSYLTP	0.4216	0.4741
Beta	S	L244	HLA-B*15:12	TLHRSYLTP	ALHRSYLTP	0.4195	0.4738
Beta	S	L244	HLA-B*15:13	TLHRSYLTP	ALHRSYLTP	0.552	0.6167
Beta	S	L244	HLA-B*15:16	TLHRSYLTP	ALHRSYLTP	0.4366	0.5258
Beta	S	L244	HLA-B*15:17	TLHRSYLTP	ALHRSYLTP	0.4343	0.5818
Beta	S	L244	HLA-B*15:18	TLHRSYLTP	ALHRSYLTP	0.4502	0.5213
Beta	S	L244	HLA-B*15:21	TLHRSYLTP	ALHRSYLTP	0.4786	0.5656
Beta	S	L244	HLA-B*15:25	TLHRSYLTP	ALHRSYLTP	0.5444	0.6372
Beta	S	L244	HLA-B*15:27	TLHRSYLTP	ALHRSYLTP	0.4228	0.4701
Beta	S	L244	HLA-B*18:01	TLHRSYLTP	ALHRSYLTP	0.4334	0.3713
Beta	S	L244	HLA-B*18:02	TLHRSYLTP	ALHRSYLTP	0.4571	0.4465
Beta	S	L244	HLA-B*27:02	TLHRSYLTP	ALHRSYLTP	0.2789	0.4306
Beta	S	L244	HLA-B*27:03	TLHRSYLTP	ALHRSYLTP	0.2904	0.3925
Beta	S	L244	HLA-B*27:04	TLHRSYLTP	ALHRSYLTP	0.322	0.4252
Beta	S	L244	HLA-B*27:05	TLHRSYLTP	ALHRSYLTP	0.27899999999999997	0.3932
Beta	S	L244	HLA-B*27:06	TLHRSYLTP	ALHRSYLTP	0.3079	0.4571
Beta	S	L244	HLA-B*27:07	TLHRSYLTP	ALHRSYLTP	0.3613	0.4353
Beta	S	L244	HLA-B*35:01	TLHRSYLTP	ALHRSYLTP	0.4683	0.5343
Beta	S	L244	HLA-B*35:02	TLHRSYLTP	ALHRSYLTP	0.4312	0.5194
Beta	S	L244	HLA-B*35:03	TLHRSYLTP	ALHRSYLTP	0.5312	0.5057
Beta	S	L244	HLA-B*35:04	TLHRSYLTP	ALHRSYLTP	0.4293	0.5205
Beta	S	L244	HLA-B*35:05	TLHRSYLTP	ALHRSYLTP	0.3777	0.4758
Beta	S	L244	HLA-B*35:08	TLHRSYLTP	ALHRSYLTP	0.4148	0.4682
Beta	S	L244	HLA-B*35:12	TLHRSYLTP	ALHRSYLTP	0.4256	0.5417
Beta	S	L244	HLA-B*35:17	TLHRSYLTP	ALHRSYLTP	0.4465	0.5116
Beta	S	L244	HLA-B*35:20	TLHRSYLTP	ALHRSYLTP	0.5265	0.5667
Beta	S	L244	HLA-B*35:30	TLHRSYLTP	ALHRSYLTP	0.4619	0.5198
Beta	S	L244	HLA-B*35:31	TLHRSYLTP	ALHRSYLTP	0.3915	0.4913
Beta	S	L244	HLA-B*35:43	TLHRSYLTP	ALHRSYLTP	0.4023	0.4523
Beta	S	L244	HLA-B*37:01	TLHRSYLTP	ALHRSYLTP	0.3867	0.4699
Beta	S	L244	HLA-B*38:01	TLHRSYLTP	ALHRSYLTP	0.3845	0.5519
Beta	S	L244	HLA-B*38:02	TLHRSYLTP	ALHRSYLTP	0.4437	0.5673
Beta	S	L244	HLA-B*39:01	TLHRSYLTP	ALHRSYLTP	0.4479	0.5642
Beta	S	L244	HLA-B*39:02	TLHRSYLTP	ALHRSYLTP	0.5364	0.5838
Beta	S	L244	HLA-B*39:05	TLHRSYLTP	ALHRSYLTP	0.4118	0.5706
Beta	S	L244	HLA-B*39:06	TLHRSYLTP	ALHRSYLTP	0.431	0.5348
Beta	S	L244	HLA-B*39:08	TLHRSYLTP	ALHRSYLTP	0.4698	0.5926
Beta	S	L244	HLA-B*39:09	TLHRSYLTP	ALHRSYLTP	0.4316	0.4694
Beta	S	L244	HLA-B*39:10	TLHRSYLTP	ALHRSYLTP	0.5527	0.5485
Beta	S	L244	HLA-B*39:11	TLHRSYLTP	ALHRSYLTP	0.3742	0.5136
Beta	S	L244	HLA-B*40:01	TLHRSYLTP	ALHRSYLTP	0.5059	0.48100000000000004
Beta	S	L244	HLA-B*40:02	TLHRSYLTP	ALHRSYLTP	0.4165	0.451
Beta	S	L244	HLA-B*40:03	TLHRSYLTP	ALHRSYLTP	0.418	0.4445
Beta	S	L244	HLA-B*40:04	TLHRSYLTP	ALHRSYLTP	0.47100000000000003	0.4663
Beta	S	L244	HLA-B*40:05	TLHRSYLTP	ALHRSYLTP	0.4912	0.5985
Beta	S	L244	HLA-B*40:06	TLHRSYLTP	ALHRSYLTP	0.3783	0.4462
Beta	S	L244	HLA-B*40:08	TLHRSYLTP	ALHRSYLTP	0.4618	0.4411
Beta	S	L244	HLA-B*40:10	TLHRSYLTP	ALHRSYLTP	0.4675	0.5398
Beta	S	L244	HLA-B*41:01	TLHRSYLTP	ALHRSYLTP	0.3917	0.4809
Beta	S	L244	HLA-B*41:02	TLHRSYLTP	ALHRSYLTP	0.4407	0.556
Beta	S	L244	HLA-B*42:01	TLHRSYLTP	ALHRSYLTP	0.4168	0.5016
Beta	S	L244	HLA-B*42:02	TLHRSYLTP	ALHRSYLTP	0.4164	0.4423
Beta	S	L244	HLA-B*44:02	TLHRSYLTP	ALHRSYLTP	0.5093	0.4536
Beta	S	L244	HLA-B*44:03	TLHRSYLTP	ALHRSYLTP	0.5368	0.5226
Beta	S	L244	HLA-B*44:06	TLHRSYLTP	ALHRSYLTP	0.4353	0.4944
Beta	S	L244	HLA-B*45:01	TLHRSYLTP	ALHRSYLTP	0.3127	0.3849
Beta	S	L244	HLA-B*46:01	TLHRSYLTP	ALHRSYLTP	0.1641	0.1456
Beta	S	L244	HLA-B*47:01	TLHRSYLTP	ALHRSYLTP	0.4495	0.5387
Beta	S	L244	HLA-B*48:01	TLHRSYLTP	ALHRSYLTP	0.353	0.4549
Beta	S	L244	HLA-B*48:03	TLHRSYLTP	ALHRSYLTP	0.4313	0.5697
Beta	S	L244	HLA-B*48:04	TLHRSYLTP	ALHRSYLTP	0.3511	0.4721
Beta	S	L244	HLA-B*49:01	TLHRSYLTP	ALHRSYLTP	0.4203	0.39899999999999997
Beta	S	L244	HLA-B*50:01	TLHRSYLTP	ALHRSYLTP	0.4626	0.5657
Beta	S	L244	HLA-B*51:01	TLHRSYLTP	ALHRSYLTP	0.3943	0.4277
Beta	S	L244	HLA-B*51:02	TLHRSYLTP	ALHRSYLTP	0.3689	0.4229
Beta	S	L244	HLA-B*51:06	TLHRSYLTP	ALHRSYLTP	0.4748	0.4925
Beta	S	L244	HLA-B*51:07	TLHRSYLTP	ALHRSYLTP	0.4175	0.4499
Beta	S	L244	HLA-B*51:08	TLHRSYLTP	ALHRSYLTP	0.34299999999999997	0.3925
Beta	S	L244	HLA-B*51:10	TLHRSYLTP	ALHRSYLTP	0.3941	0.4641
Beta	S	L244	HLA-B*52:01	TLHRSYLTP	ALHRSYLTP	0.4037	0.4873
Beta	S	L244	HLA-B*53:01	TLHRSYLTP	ALHRSYLTP	0.5186	0.5246
Beta	S	L244	HLA-B*54:01	TLHRSYLTP	ALHRSYLTP	0.3235	0.3596
Beta	S	L244	HLA-B*55:01	TLHRSYLTP	ALHRSYLTP	0.508	0.5296
Beta	S	L244	HLA-B*55:02	TLHRSYLTP	ALHRSYLTP	0.4622	0.5258
Beta	S	L244	HLA-B*56:01	TLHRSYLTP	ALHRSYLTP	0.4471	0.5085
Beta	S	L244	HLA-B*56:02	TLHRSYLTP	ALHRSYLTP	0.4884	0.5212
Beta	S	L244	HLA-B*56:03	TLHRSYLTP	ALHRSYLTP	0.4232	0.4702
Beta	S	L244	HLA-B*56:04	TLHRSYLTP	ALHRSYLTP	0.5042	0.5466
Beta	S	L244	HLA-B*57:01	TLHRSYLTP	ALHRSYLTP	0.3752	0.6197
Beta	S	L244	HLA-B*57:02	TLHRSYLTP	ALHRSYLTP	0.3724	0.5654
Beta	S	L244	HLA-B*57:03	TLHRSYLTP	ALHRSYLTP	0.3831	0.6121
Beta	S	L244	HLA-B*58:01	TLHRSYLTP	ALHRSYLTP	0.4179	0.4596
Beta	S	L244	HLA-B*58:02	TLHRSYLTP	ALHRSYLTP	0.3635	0.4427
Beta	S	L244	HLA-B*67:01	TLHRSYLTP	ALHRSYLTP	0.4416	0.479
Beta	S	L244	HLA-B*81:01	TLHRSYLTP	ALHRSYLTP	0.3627	0.3902
Beta	S	L244	HLA-A*01:01	LHRSYLTPG	LHRSYLTPG	0.2639	0.2639
Beta	S	L244	HLA-A*01:02	LHRSYLTPG	LHRSYLTPG	0.2866	0.2866
Beta	S	L244	HLA-A*01:03	LHRSYLTPG	LHRSYLTPG	0.29	0.29
Beta	S	L244	HLA-A*02:01	LHRSYLTPG	LHRSYLTPG	0.41	0.41
Beta	S	L244	HLA-A*02:02	LHRSYLTPG	LHRSYLTPG	0.4671	0.4671
Beta	S	L244	HLA-A*02:03	LHRSYLTPG	LHRSYLTPG	0.4872	0.4872
Beta	S	L244	HLA-A*02:04	LHRSYLTPG	LHRSYLTPG	0.5153	0.5153
Beta	S	L244	HLA-A*02:05	LHRSYLTPG	LHRSYLTPG	0.4495	0.4495
Beta	S	L244	HLA-A*02:06	LHRSYLTPG	LHRSYLTPG	0.4104	0.4104
Beta	S	L244	HLA-A*02:07	LHRSYLTPG	LHRSYLTPG	0.402	0.402
Beta	S	L244	HLA-A*02:11	LHRSYLTPG	LHRSYLTPG	0.3982	0.3982
Beta	S	L244	HLA-A*02:13	LHRSYLTPG	LHRSYLTPG	0.3717	0.3717
Beta	S	L244	HLA-A*02:16	LHRSYLTPG	LHRSYLTPG	0.4113	0.4113
Beta	S	L244	HLA-A*02:20	LHRSYLTPG	LHRSYLTPG	0.6384	0.6384
Beta	S	L244	HLA-A*02:22	LHRSYLTPG	LHRSYLTPG	0.4765	0.4765
Beta	S	L244	HLA-A*03:01	LHRSYLTPG	LHRSYLTPG	0.2327	0.2327
Beta	S	L244	HLA-A*03:02	LHRSYLTPG	LHRSYLTPG	0.1731	0.1731
Beta	S	L244	HLA-A*11:01	LHRSYLTPG	LHRSYLTPG	0.2812	0.2812
Beta	S	L244	HLA-A*11:02	LHRSYLTPG	LHRSYLTPG	0.2812	0.2812
Beta	S	L244	HLA-A*11:04	LHRSYLTPG	LHRSYLTPG	0.2988	0.2988
Beta	S	L244	HLA-A*23:01	LHRSYLTPG	LHRSYLTPG	0.5731	0.5731
Beta	S	L244	HLA-A*24:02	LHRSYLTPG	LHRSYLTPG	0.4151	0.4151
Beta	S	L244	HLA-A*24:03	LHRSYLTPG	LHRSYLTPG	0.4248	0.4248
Beta	S	L244	HLA-A*24:07	LHRSYLTPG	LHRSYLTPG	0.4599	0.4599
Beta	S	L244	HLA-A*24:10	LHRSYLTPG	LHRSYLTPG	0.408	0.408
Beta	S	L244	HLA-A*24:14	LHRSYLTPG	LHRSYLTPG	0.4144	0.4144
Beta	S	L244	HLA-A*24:17	LHRSYLTPG	LHRSYLTPG	0.4277	0.4277
Beta	S	L244	HLA-A*24:23	LHRSYLTPG	LHRSYLTPG	0.4194	0.4194
Beta	S	L244	HLA-A*25:01	LHRSYLTPG	LHRSYLTPG	0.3691	0.3691
Beta	S	L244	HLA-A*26:01	LHRSYLTPG	LHRSYLTPG	0.3032	0.3032
Beta	S	L244	HLA-A*26:03	LHRSYLTPG	LHRSYLTPG	0.3963	0.3963
Beta	S	L244	HLA-A*29:01	LHRSYLTPG	LHRSYLTPG	0.3785	0.3785
Beta	S	L244	HLA-A*29:02	LHRSYLTPG	LHRSYLTPG	0.3785	0.3785
Beta	S	L244	HLA-A*29:06	LHRSYLTPG	LHRSYLTPG	0.3785	0.3785
Beta	S	L244	HLA-A*30:01	LHRSYLTPG	LHRSYLTPG	0.4314	0.4314
Beta	S	L244	HLA-A*30:02	LHRSYLTPG	LHRSYLTPG	0.4042	0.4042
Beta	S	L244	HLA-A*30:04	LHRSYLTPG	LHRSYLTPG	0.3994	0.3994
Beta	S	L244	HLA-A*31:01	LHRSYLTPG	LHRSYLTPG	0.3586	0.3586
Beta	S	L244	HLA-A*31:08	LHRSYLTPG	LHRSYLTPG	0.5133	0.5133
Beta	S	L244	HLA-A*32:01	LHRSYLTPG	LHRSYLTPG	0.3753	0.3753
Beta	S	L244	HLA-A*32:02	LHRSYLTPG	LHRSYLTPG	0.3374	0.3374
Beta	S	L244	HLA-A*32:03	LHRSYLTPG	LHRSYLTPG	0.3998	0.3998
Beta	S	L244	HLA-A*33:01	LHRSYLTPG	LHRSYLTPG	0.3705	0.3705
Beta	S	L244	HLA-A*33:03	LHRSYLTPG	LHRSYLTPG	0.4151	0.4151
Beta	S	L244	HLA-A*34:01	LHRSYLTPG	LHRSYLTPG	0.4276	0.4276
Beta	S	L244	HLA-A*34:02	LHRSYLTPG	LHRSYLTPG	0.3447	0.3447
Beta	S	L244	HLA-A*36:01	LHRSYLTPG	LHRSYLTPG	0.2563	0.2563
Beta	S	L244	HLA-A*43:01	LHRSYLTPG	LHRSYLTPG	0.3389	0.3389
Beta	S	L244	HLA-A*66:01	LHRSYLTPG	LHRSYLTPG	0.2042	0.2042
Beta	S	L244	HLA-A*68:01	LHRSYLTPG	LHRSYLTPG	0.2055	0.2055
Beta	S	L244	HLA-A*68:02	LHRSYLTPG	LHRSYLTPG	0.3456	0.3456
Beta	S	L244	HLA-A*68:03	LHRSYLTPG	LHRSYLTPG	0.39899999999999997	0.39899999999999997
Beta	S	L244	HLA-A*68:05	LHRSYLTPG	LHRSYLTPG	0.4204	0.4204
Beta	S	L244	HLA-A*68:30	LHRSYLTPG	LHRSYLTPG	0.4257	0.4257
Beta	S	L244	HLA-A*69:01	LHRSYLTPG	LHRSYLTPG	0.3952	0.3952
Beta	S	L244	HLA-A*74:01	LHRSYLTPG	LHRSYLTPG	0.4421	0.4421
Beta	S	L244	HLA-A*80:01	LHRSYLTPG	LHRSYLTPG	0.2494	0.2494
Beta	S	L244	HLA-B*07:02	LHRSYLTPG	LHRSYLTPG	0.5022	0.5022
Beta	S	L244	HLA-B*07:05	LHRSYLTPG	LHRSYLTPG	0.4461	0.4461
Beta	S	L244	HLA-B*08:01	LHRSYLTPG	LHRSYLTPG	0.3675	0.3675
Beta	S	L244	HLA-B*13:01	LHRSYLTPG	LHRSYLTPG	0.3347	0.3347
Beta	S	L244	HLA-B*13:02	LHRSYLTPG	LHRSYLTPG	0.3178	0.3178
Beta	S	L244	HLA-B*14:01	LHRSYLTPG	LHRSYLTPG	0.6401	0.6401
Beta	S	L244	HLA-B*14:02	LHRSYLTPG	LHRSYLTPG	0.6637	0.6637
Beta	S	L244	HLA-B*15:01	LHRSYLTPG	LHRSYLTPG	0.4604	0.4604
Beta	S	L244	HLA-B*15:02	LHRSYLTPG	LHRSYLTPG	0.5035	0.5035
Beta	S	L244	HLA-B*15:03	LHRSYLTPG	LHRSYLTPG	0.5429999999999999	0.5429999999999999
Beta	S	L244	HLA-B*15:04	LHRSYLTPG	LHRSYLTPG	0.3957	0.3957
Beta	S	L244	HLA-B*15:05	LHRSYLTPG	LHRSYLTPG	0.4197	0.4197
Beta	S	L244	HLA-B*15:08	LHRSYLTPG	LHRSYLTPG	0.4354	0.4354
Beta	S	L244	HLA-B*15:10	LHRSYLTPG	LHRSYLTPG	0.5614	0.5614
Beta	S	L244	HLA-B*15:11	LHRSYLTPG	LHRSYLTPG	0.4478	0.4478
Beta	S	L244	HLA-B*15:12	LHRSYLTPG	LHRSYLTPG	0.4187	0.4187
Beta	S	L244	HLA-B*15:13	LHRSYLTPG	LHRSYLTPG	0.4677	0.4677
Beta	S	L244	HLA-B*15:16	LHRSYLTPG	LHRSYLTPG	0.4411	0.4411
Beta	S	L244	HLA-B*15:17	LHRSYLTPG	LHRSYLTPG	0.5019	0.5019
Beta	S	L244	HLA-B*15:18	LHRSYLTPG	LHRSYLTPG	0.5777	0.5777
Beta	S	L244	HLA-B*15:21	LHRSYLTPG	LHRSYLTPG	0.5885	0.5885
Beta	S	L244	HLA-B*15:25	LHRSYLTPG	LHRSYLTPG	0.4981	0.4981
Beta	S	L244	HLA-B*15:27	LHRSYLTPG	LHRSYLTPG	0.5968	0.5968
Beta	S	L244	HLA-B*18:01	LHRSYLTPG	LHRSYLTPG	0.3502	0.3502
Beta	S	L244	HLA-B*18:02	LHRSYLTPG	LHRSYLTPG	0.4214	0.4214
Beta	S	L244	HLA-B*27:02	LHRSYLTPG	LHRSYLTPG	0.43799999999999994	0.43799999999999994
Beta	S	L244	HLA-B*27:03	LHRSYLTPG	LHRSYLTPG	0.4309	0.4309
Beta	S	L244	HLA-B*27:04	LHRSYLTPG	LHRSYLTPG	0.4098	0.4098
Beta	S	L244	HLA-B*27:05	LHRSYLTPG	LHRSYLTPG	0.4309	0.4309
Beta	S	L244	HLA-B*27:06	LHRSYLTPG	LHRSYLTPG	0.4268	0.4268
Beta	S	L244	HLA-B*27:07	LHRSYLTPG	LHRSYLTPG	0.4532	0.4532
Beta	S	L244	HLA-B*35:01	LHRSYLTPG	LHRSYLTPG	0.2666	0.2666
Beta	S	L244	HLA-B*35:02	LHRSYLTPG	LHRSYLTPG	0.2589	0.2589
Beta	S	L244	HLA-B*35:03	LHRSYLTPG	LHRSYLTPG	0.2923	0.2923
Beta	S	L244	HLA-B*35:04	LHRSYLTPG	LHRSYLTPG	0.2611	0.2611
Beta	S	L244	HLA-B*35:05	LHRSYLTPG	LHRSYLTPG	0.2694	0.2694
Beta	S	L244	HLA-B*35:08	LHRSYLTPG	LHRSYLTPG	0.2414	0.2414
Beta	S	L244	HLA-B*35:12	LHRSYLTPG	LHRSYLTPG	0.2434	0.2434
Beta	S	L244	HLA-B*35:17	LHRSYLTPG	LHRSYLTPG	0.2592	0.2592
Beta	S	L244	HLA-B*35:20	LHRSYLTPG	LHRSYLTPG	0.3826	0.3826
Beta	S	L244	HLA-B*35:30	LHRSYLTPG	LHRSYLTPG	0.2765	0.2765
Beta	S	L244	HLA-B*35:31	LHRSYLTPG	LHRSYLTPG	0.3605	0.3605
Beta	S	L244	HLA-B*35:43	LHRSYLTPG	LHRSYLTPG	0.3457	0.3457
Beta	S	L244	HLA-B*37:01	LHRSYLTPG	LHRSYLTPG	0.4947	0.4947
Beta	S	L244	HLA-B*38:01	LHRSYLTPG	LHRSYLTPG	0.5881	0.5881
Beta	S	L244	HLA-B*38:02	LHRSYLTPG	LHRSYLTPG	0.6044	0.6044
Beta	S	L244	HLA-B*39:01	LHRSYLTPG	LHRSYLTPG	0.5397	0.5397
Beta	S	L244	HLA-B*39:02	LHRSYLTPG	LHRSYLTPG	0.34	0.34
Beta	S	L244	HLA-B*39:05	LHRSYLTPG	LHRSYLTPG	0.5789	0.5789
Beta	S	L244	HLA-B*39:06	LHRSYLTPG	LHRSYLTPG	0.5105	0.5105
Beta	S	L244	HLA-B*39:08	LHRSYLTPG	LHRSYLTPG	0.4182	0.4182
Beta	S	L244	HLA-B*39:09	LHRSYLTPG	LHRSYLTPG	0.5277	0.5277
Beta	S	L244	HLA-B*39:10	LHRSYLTPG	LHRSYLTPG	0.3948	0.3948
Beta	S	L244	HLA-B*39:11	LHRSYLTPG	LHRSYLTPG	0.5752	0.5752
Beta	S	L244	HLA-B*40:01	LHRSYLTPG	LHRSYLTPG	0.35	0.35
Beta	S	L244	HLA-B*40:02	LHRSYLTPG	LHRSYLTPG	0.5667	0.5667
Beta	S	L244	HLA-B*40:03	LHRSYLTPG	LHRSYLTPG	0.5333	0.5333
Beta	S	L244	HLA-B*40:04	LHRSYLTPG	LHRSYLTPG	0.4284	0.4284
Beta	S	L244	HLA-B*40:05	LHRSYLTPG	LHRSYLTPG	0.5613	0.5613
Beta	S	L244	HLA-B*40:06	LHRSYLTPG	LHRSYLTPG	0.4453	0.4453
Beta	S	L244	HLA-B*40:08	LHRSYLTPG	LHRSYLTPG	0.5119	0.5119
Beta	S	L244	HLA-B*40:10	LHRSYLTPG	LHRSYLTPG	0.4723	0.4723
Beta	S	L244	HLA-B*41:01	LHRSYLTPG	LHRSYLTPG	0.3339	0.3339
Beta	S	L244	HLA-B*41:02	LHRSYLTPG	LHRSYLTPG	0.4631	0.4631
Beta	S	L244	HLA-B*42:01	LHRSYLTPG	LHRSYLTPG	0.4525	0.4525
Beta	S	L244	HLA-B*42:02	LHRSYLTPG	LHRSYLTPG	0.3881	0.3881
Beta	S	L244	HLA-B*44:02	LHRSYLTPG	LHRSYLTPG	0.6104	0.6104
Beta	S	L244	HLA-B*44:03	LHRSYLTPG	LHRSYLTPG	0.5713	0.5713
Beta	S	L244	HLA-B*44:06	LHRSYLTPG	LHRSYLTPG	0.4479	0.4479
Beta	S	L244	HLA-B*45:01	LHRSYLTPG	LHRSYLTPG	0.2818	0.2818
Beta	S	L244	HLA-B*46:01	LHRSYLTPG	LHRSYLTPG	0.4582	0.4582
Beta	S	L244	HLA-B*47:01	LHRSYLTPG	LHRSYLTPG	0.523	0.523
Beta	S	L244	HLA-B*48:01	LHRSYLTPG	LHRSYLTPG	0.4974	0.4974
Beta	S	L244	HLA-B*48:03	LHRSYLTPG	LHRSYLTPG	0.4967	0.4967
Beta	S	L244	HLA-B*48:04	LHRSYLTPG	LHRSYLTPG	0.4918	0.4918
Beta	S	L244	HLA-B*49:01	LHRSYLTPG	LHRSYLTPG	0.2716	0.2716
Beta	S	L244	HLA-B*50:01	LHRSYLTPG	LHRSYLTPG	0.3705	0.3705
Beta	S	L244	HLA-B*51:01	LHRSYLTPG	LHRSYLTPG	0.3089	0.3089
Beta	S	L244	HLA-B*51:02	LHRSYLTPG	LHRSYLTPG	0.253	0.253
Beta	S	L244	HLA-B*51:06	LHRSYLTPG	LHRSYLTPG	0.3916	0.3916
Beta	S	L244	HLA-B*51:07	LHRSYLTPG	LHRSYLTPG	0.3167	0.3167
Beta	S	L244	HLA-B*51:08	LHRSYLTPG	LHRSYLTPG	0.34700000000000003	0.34700000000000003
Beta	S	L244	HLA-B*51:10	LHRSYLTPG	LHRSYLTPG	0.2598	0.2598
Beta	S	L244	HLA-B*52:01	LHRSYLTPG	LHRSYLTPG	0.2299	0.2299
Beta	S	L244	HLA-B*53:01	LHRSYLTPG	LHRSYLTPG	0.3737	0.3737
Beta	S	L244	HLA-B*54:01	LHRSYLTPG	LHRSYLTPG	0.3093	0.3093
Beta	S	L244	HLA-B*55:01	LHRSYLTPG	LHRSYLTPG	0.2733	0.2733
Beta	S	L244	HLA-B*55:02	LHRSYLTPG	LHRSYLTPG	0.2588	0.2588
Beta	S	L244	HLA-B*56:01	LHRSYLTPG	LHRSYLTPG	0.2827	0.2827
Beta	S	L244	HLA-B*56:02	LHRSYLTPG	LHRSYLTPG	0.2604	0.2604
Beta	S	L244	HLA-B*56:03	LHRSYLTPG	LHRSYLTPG	0.3921	0.3921
Beta	S	L244	HLA-B*56:04	LHRSYLTPG	LHRSYLTPG	0.2548	0.2548
Beta	S	L244	HLA-B*57:01	LHRSYLTPG	LHRSYLTPG	0.5475	0.5475
Beta	S	L244	HLA-B*57:02	LHRSYLTPG	LHRSYLTPG	0.5021	0.5021
Beta	S	L244	HLA-B*57:03	LHRSYLTPG	LHRSYLTPG	0.5253	0.5253
Beta	S	L244	HLA-B*58:01	LHRSYLTPG	LHRSYLTPG	0.4959	0.4959
Beta	S	L244	HLA-B*58:02	LHRSYLTPG	LHRSYLTPG	0.4707	0.4707
Beta	S	L244	HLA-B*67:01	LHRSYLTPG	LHRSYLTPG	0.3289	0.3289
Beta	S	L244	HLA-B*81:01	LHRSYLTPG	LHRSYLTPG	0.2886	0.2886
Beta	S	K417N	HLA-A*01:01	QIAPGQTGn	QIAPGQTGK	0.1423	0.3425
Beta	S	K417N	HLA-A*01:02	QIAPGQTGn	QIAPGQTGK	0.064	0.304
Beta	S	K417N	HLA-A*01:03	QIAPGQTGn	QIAPGQTGK	0.2329	0.365
Beta	S	K417N	HLA-A*02:01	QIAPGQTGn	QIAPGQTGK	0.2581	0.507
Beta	S	K417N	HLA-A*02:02	QIAPGQTGn	QIAPGQTGK	0.4215	0.5049
Beta	S	K417N	HLA-A*02:03	QIAPGQTGn	QIAPGQTGK	0.3945	0.5069
Beta	S	K417N	HLA-A*02:04	QIAPGQTGn	QIAPGQTGK	0.314	0.5688
Beta	S	K417N	HLA-A*02:05	QIAPGQTGn	QIAPGQTGK	0.4542	0.5456
Beta	S	K417N	HLA-A*02:06	QIAPGQTGn	QIAPGQTGK	0.4468	0.5429
Beta	S	K417N	HLA-A*02:07	QIAPGQTGn	QIAPGQTGK	0.1804	0.3415
Beta	S	K417N	HLA-A*02:11	QIAPGQTGn	QIAPGQTGK	0.2283	0.4761
Beta	S	K417N	HLA-A*02:13	QIAPGQTGn	QIAPGQTGK	0.239	0.4815
Beta	S	K417N	HLA-A*02:16	QIAPGQTGn	QIAPGQTGK	0.2046	0.4925
Beta	S	K417N	HLA-A*02:20	QIAPGQTGn	QIAPGQTGK	0.2758	0.5489999999999999
Beta	S	K417N	HLA-A*02:22	QIAPGQTGn	QIAPGQTGK	0.4253	0.5312
Beta	S	K417N	HLA-A*03:01	QIAPGQTGn	QIAPGQTGK	0.2543	0.6836
Beta	S	K417N	HLA-A*03:02	QIAPGQTGn	QIAPGQTGK	0.154	0.6786
Beta	S	K417N	HLA-A*11:01	QIAPGQTGn	QIAPGQTGK	0.1157	0.6321
Beta	S	K417N	HLA-A*11:02	QIAPGQTGn	QIAPGQTGK	0.1157	0.6321
Beta	S	K417N	HLA-A*11:04	QIAPGQTGn	QIAPGQTGK	0.0998	0.65
Beta	S	K417N	HLA-A*23:01	QIAPGQTGn	QIAPGQTGK	0.0	0.32299999999999995
Beta	S	K417N	HLA-A*24:02	QIAPGQTGn	QIAPGQTGK	0.048	0.4526
Beta	S	K417N	HLA-A*24:03	QIAPGQTGn	QIAPGQTGK	0.0445	0.5209
Beta	S	K417N	HLA-A*24:07	QIAPGQTGn	QIAPGQTGK	0.0122	0.4545
Beta	S	K417N	HLA-A*24:10	QIAPGQTGn	QIAPGQTGK	0.0621	0.5185
Beta	S	K417N	HLA-A*24:14	QIAPGQTGn	QIAPGQTGK	0.0862	0.4836
Beta	S	K417N	HLA-A*24:17	QIAPGQTGn	QIAPGQTGK	0.0561	0.4756
Beta	S	K417N	HLA-A*24:23	QIAPGQTGn	QIAPGQTGK	0.0559	0.5217
Beta	S	K417N	HLA-A*25:01	QIAPGQTGn	QIAPGQTGK	0.1644	0.4463
Beta	S	K417N	HLA-A*26:01	QIAPGQTGn	QIAPGQTGK	0.1725	0.4652
Beta	S	K417N	HLA-A*26:03	QIAPGQTGn	QIAPGQTGK	0.3257	0.5658
Beta	S	K417N	HLA-A*29:01	QIAPGQTGn	QIAPGQTGK	0.2805	0.5382
Beta	S	K417N	HLA-A*29:02	QIAPGQTGn	QIAPGQTGK	0.2805	0.5382
Beta	S	K417N	HLA-A*29:06	QIAPGQTGn	QIAPGQTGK	0.2805	0.5382
Beta	S	K417N	HLA-A*30:01	QIAPGQTGn	QIAPGQTGK	0.225	0.4277
Beta	S	K417N	HLA-A*30:02	QIAPGQTGn	QIAPGQTGK	0.3831	0.3791
Beta	S	K417N	HLA-A*30:04	QIAPGQTGn	QIAPGQTGK	0.3528	0.3892
Beta	S	K417N	HLA-A*31:01	QIAPGQTGn	QIAPGQTGK	0.3296	0.5227
Beta	S	K417N	HLA-A*31:08	QIAPGQTGn	QIAPGQTGK	0.2216	0.4856
Beta	S	K417N	HLA-A*32:01	QIAPGQTGn	QIAPGQTGK	0.2432	0.5232
Beta	S	K417N	HLA-A*32:02	QIAPGQTGn	QIAPGQTGK	0.1895	0.515
Beta	S	K417N	HLA-A*32:03	QIAPGQTGn	QIAPGQTGK	0.3366	0.5833
Beta	S	K417N	HLA-A*33:01	QIAPGQTGn	QIAPGQTGK	0.0619	0.5710000000000001
Beta	S	K417N	HLA-A*33:03	QIAPGQTGn	QIAPGQTGK	0.0314	0.4574
Beta	S	K417N	HLA-A*34:01	QIAPGQTGn	QIAPGQTGK	0.1959	0.6338
Beta	S	K417N	HLA-A*34:02	QIAPGQTGn	QIAPGQTGK	0.1077	0.6654
Beta	S	K417N	HLA-A*36:01	QIAPGQTGn	QIAPGQTGK	0.1536	0.3754
Beta	S	K417N	HLA-A*43:01	QIAPGQTGn	QIAPGQTGK	0.2272	0.441
Beta	S	K417N	HLA-A*66:01	QIAPGQTGn	QIAPGQTGK	0.1784	0.5956
Beta	S	K417N	HLA-A*68:01	QIAPGQTGn	QIAPGQTGK	0.2826	0.698
Beta	S	K417N	HLA-A*68:02	QIAPGQTGn	QIAPGQTGK	0.2678	0.5628
Beta	S	K417N	HLA-A*68:03	QIAPGQTGn	QIAPGQTGK	0.263	0.7119
Beta	S	K417N	HLA-A*68:05	QIAPGQTGn	QIAPGQTGK	0.4384	0.6753
Beta	S	K417N	HLA-A*68:30	QIAPGQTGn	QIAPGQTGK	0.2813	0.7225
Beta	S	K417N	HLA-A*69:01	QIAPGQTGn	QIAPGQTGK	0.2989	0.5966
Beta	S	K417N	HLA-A*74:01	QIAPGQTGn	QIAPGQTGK	0.26	0.6465
Beta	S	K417N	HLA-A*80:01	QIAPGQTGn	QIAPGQTGK	0.2003	0.4208
Beta	S	K417N	HLA-B*07:02	QIAPGQTGn	QIAPGQTGK	0.0562	0.3867
Beta	S	K417N	HLA-B*07:05	QIAPGQTGn	QIAPGQTGK	0.0	0.3622
Beta	S	K417N	HLA-B*08:01	QIAPGQTGn	QIAPGQTGK	0.1575	0.5071
Beta	S	K417N	HLA-B*13:01	QIAPGQTGn	QIAPGQTGK	0.0613	0.2969
Beta	S	K417N	HLA-B*13:02	QIAPGQTGn	QIAPGQTGK	0.0	0.2327
Beta	S	K417N	HLA-B*14:01	QIAPGQTGn	QIAPGQTGK	0.0298	0.4829
Beta	S	K417N	HLA-B*14:02	QIAPGQTGn	QIAPGQTGK	0.0543	0.4949
Beta	S	K417N	HLA-B*15:01	QIAPGQTGn	QIAPGQTGK	0.2719	0.4635
Beta	S	K417N	HLA-B*15:02	QIAPGQTGn	QIAPGQTGK	0.3179	0.5005
Beta	S	K417N	HLA-B*15:03	QIAPGQTGn	QIAPGQTGK	0.2784	0.4684
Beta	S	K417N	HLA-B*15:04	QIAPGQTGn	QIAPGQTGK	0.1886	0.4271
Beta	S	K417N	HLA-B*15:05	QIAPGQTGn	QIAPGQTGK	0.2483	0.4725
Beta	S	K417N	HLA-B*15:08	QIAPGQTGn	QIAPGQTGK	0.2412	0.461
Beta	S	K417N	HLA-B*15:10	QIAPGQTGn	QIAPGQTGK	0.225	0.4755
Beta	S	K417N	HLA-B*15:11	QIAPGQTGn	QIAPGQTGK	0.2258	0.4473
Beta	S	K417N	HLA-B*15:12	QIAPGQTGn	QIAPGQTGK	0.2524	0.4391
Beta	S	K417N	HLA-B*15:13	QIAPGQTGn	QIAPGQTGK	0.3192	0.5464
Beta	S	K417N	HLA-B*15:16	QIAPGQTGn	QIAPGQTGK	0.2521	0.4837
Beta	S	K417N	HLA-B*15:17	QIAPGQTGn	QIAPGQTGK	0.2497	0.5011
Beta	S	K417N	HLA-B*15:18	QIAPGQTGn	QIAPGQTGK	0.2408	0.483
Beta	S	K417N	HLA-B*15:21	QIAPGQTGn	QIAPGQTGK	0.2365	0.4809
Beta	S	K417N	HLA-B*15:25	QIAPGQTGn	QIAPGQTGK	0.2636	0.4845
Beta	S	K417N	HLA-B*15:27	QIAPGQTGn	QIAPGQTGK	0.2404	0.4538
Beta	S	K417N	HLA-B*18:01	QIAPGQTGn	QIAPGQTGK	0.0227	0.2666
Beta	S	K417N	HLA-B*18:02	QIAPGQTGn	QIAPGQTGK	0.0498	0.2079
Beta	S	K417N	HLA-B*27:02	QIAPGQTGn	QIAPGQTGK	0.0	0.2708
Beta	S	K417N	HLA-B*27:03	QIAPGQTGn	QIAPGQTGK	0.0	0.2986
Beta	S	K417N	HLA-B*27:04	QIAPGQTGn	QIAPGQTGK	0.0	0.2796
Beta	S	K417N	HLA-B*27:05	QIAPGQTGn	QIAPGQTGK	0.0	0.2967
Beta	S	K417N	HLA-B*27:06	QIAPGQTGn	QIAPGQTGK	0.0	0.2558
Beta	S	K417N	HLA-B*27:07	QIAPGQTGn	QIAPGQTGK	0.0	0.2367
Beta	S	K417N	HLA-B*35:01	QIAPGQTGn	QIAPGQTGK	0.2227	0.4452
Beta	S	K417N	HLA-B*35:02	QIAPGQTGn	QIAPGQTGK	0.1812	0.4484
Beta	S	K417N	HLA-B*35:03	QIAPGQTGn	QIAPGQTGK	0.2169	0.4518
Beta	S	K417N	HLA-B*35:04	QIAPGQTGn	QIAPGQTGK	0.1784	0.4501
Beta	S	K417N	HLA-B*35:05	QIAPGQTGn	QIAPGQTGK	0.1899	0.3946
Beta	S	K417N	HLA-B*35:08	QIAPGQTGn	QIAPGQTGK	0.1585	0.3696
Beta	S	K417N	HLA-B*35:12	QIAPGQTGn	QIAPGQTGK	0.1493	0.4564
Beta	S	K417N	HLA-B*35:17	QIAPGQTGn	QIAPGQTGK	0.1781	0.4175
Beta	S	K417N	HLA-B*35:20	QIAPGQTGn	QIAPGQTGK	0.3064	0.4736
Beta	S	K417N	HLA-B*35:30	QIAPGQTGn	QIAPGQTGK	0.20800000000000002	0.4084
Beta	S	K417N	HLA-B*35:31	QIAPGQTGn	QIAPGQTGK	0.0796	0.4184
Beta	S	K417N	HLA-B*35:43	QIAPGQTGn	QIAPGQTGK	0.2025	0.45299999999999996
Beta	S	K417N	HLA-B*37:01	QIAPGQTGn	QIAPGQTGK	0.0662	0.3886
Beta	S	K417N	HLA-B*38:01	QIAPGQTGn	QIAPGQTGK	0.0908	0.4128
Beta	S	K417N	HLA-B*38:02	QIAPGQTGn	QIAPGQTGK	0.1341	0.4364
Beta	S	K417N	HLA-B*39:01	QIAPGQTGn	QIAPGQTGK	0.0889	0.4326
Beta	S	K417N	HLA-B*39:02	QIAPGQTGn	QIAPGQTGK	0.0936	0.4061
Beta	S	K417N	HLA-B*39:05	QIAPGQTGn	QIAPGQTGK	0.1324	0.4334
Beta	S	K417N	HLA-B*39:06	QIAPGQTGn	QIAPGQTGK	0.052000000000000005	0.4345
Beta	S	K417N	HLA-B*39:08	QIAPGQTGn	QIAPGQTGK	0.2143	0.4228
Beta	S	K417N	HLA-B*39:09	QIAPGQTGn	QIAPGQTGK	0.0397	0.3468
Beta	S	K417N	HLA-B*39:10	QIAPGQTGn	QIAPGQTGK	0.0826	0.3898
Beta	S	K417N	HLA-B*39:11	QIAPGQTGn	QIAPGQTGK	0.1083	0.4167
Beta	S	K417N	HLA-B*40:01	QIAPGQTGn	QIAPGQTGK	0.0746	0.4302
Beta	S	K417N	HLA-B*40:02	QIAPGQTGn	QIAPGQTGK	0.0088	0.3072
Beta	S	K417N	HLA-B*40:03	QIAPGQTGn	QIAPGQTGK	0.0	0.3333
Beta	S	K417N	HLA-B*40:04	QIAPGQTGn	QIAPGQTGK	0.0339	0.3157
Beta	S	K417N	HLA-B*40:05	QIAPGQTGn	QIAPGQTGK	0.1463	0.3956
Beta	S	K417N	HLA-B*40:06	QIAPGQTGn	QIAPGQTGK	0.0	0.2453
Beta	S	K417N	HLA-B*40:08	QIAPGQTGn	QIAPGQTGK	0.0335	0.4003
Beta	S	K417N	HLA-B*40:10	QIAPGQTGn	QIAPGQTGK	0.2159	0.3926
Beta	S	K417N	HLA-B*41:01	QIAPGQTGn	QIAPGQTGK	0.1833	0.4415
Beta	S	K417N	HLA-B*41:02	QIAPGQTGn	QIAPGQTGK	0.1826	0.3975
Beta	S	K417N	HLA-B*42:01	QIAPGQTGn	QIAPGQTGK	0.0475	0.4131
Beta	S	K417N	HLA-B*42:02	QIAPGQTGn	QIAPGQTGK	0.0439	0.3978
Beta	S	K417N	HLA-B*44:02	QIAPGQTGn	QIAPGQTGK	0.2821	0.5041
Beta	S	K417N	HLA-B*44:03	QIAPGQTGn	QIAPGQTGK	0.1897	0.4712
Beta	S	K417N	HLA-B*44:06	QIAPGQTGn	QIAPGQTGK	0.2663	0.5511
Beta	S	K417N	HLA-B*45:01	QIAPGQTGn	QIAPGQTGK	0.1959	0.1867
Beta	S	K417N	HLA-B*46:01	QIAPGQTGn	QIAPGQTGK	0.0	0.2567
Beta	S	K417N	HLA-B*47:01	QIAPGQTGn	QIAPGQTGK	0.1499	0.4873
Beta	S	K417N	HLA-B*48:01	QIAPGQTGn	QIAPGQTGK	0.1945	0.3724
Beta	S	K417N	HLA-B*48:03	QIAPGQTGn	QIAPGQTGK	0.1316	0.344
Beta	S	K417N	HLA-B*48:04	QIAPGQTGn	QIAPGQTGK	0.2038	0.3748
Beta	S	K417N	HLA-B*49:01	QIAPGQTGn	QIAPGQTGK	0.2486	0.3775
Beta	S	K417N	HLA-B*50:01	QIAPGQTGn	QIAPGQTGK	0.19699999999999998	0.3225
Beta	S	K417N	HLA-B*51:01	QIAPGQTGn	QIAPGQTGK	0.008	0.3365
Beta	S	K417N	HLA-B*51:02	QIAPGQTGn	QIAPGQTGK	0.0312	0.3537
Beta	S	K417N	HLA-B*51:06	QIAPGQTGn	QIAPGQTGK	0.1192	0.501
Beta	S	K417N	HLA-B*51:07	QIAPGQTGn	QIAPGQTGK	0.064	0.3614
Beta	S	K417N	HLA-B*51:08	QIAPGQTGn	QIAPGQTGK	0.0626	0.3538
Beta	S	K417N	HLA-B*51:10	QIAPGQTGn	QIAPGQTGK	0.0708	0.4202
Beta	S	K417N	HLA-B*52:01	QIAPGQTGn	QIAPGQTGK	0.1033	0.3588
Beta	S	K417N	HLA-B*53:01	QIAPGQTGn	QIAPGQTGK	0.2473	0.515
Beta	S	K417N	HLA-B*54:01	QIAPGQTGn	QIAPGQTGK	0.1031	0.3067
Beta	S	K417N	HLA-B*55:01	QIAPGQTGn	QIAPGQTGK	0.1303	0.3641
Beta	S	K417N	HLA-B*55:02	QIAPGQTGn	QIAPGQTGK	0.1011	0.3077
Beta	S	K417N	HLA-B*56:01	QIAPGQTGn	QIAPGQTGK	0.1366	0.2313
Beta	S	K417N	HLA-B*56:02	QIAPGQTGn	QIAPGQTGK	0.1359	0.28
Beta	S	K417N	HLA-B*56:03	QIAPGQTGn	QIAPGQTGK	0.0995	0.473
Beta	S	K417N	HLA-B*56:04	QIAPGQTGn	QIAPGQTGK	0.1201	0.2811
Beta	S	K417N	HLA-B*57:01	QIAPGQTGn	QIAPGQTGK	0.0266	0.3835
Beta	S	K417N	HLA-B*57:02	QIAPGQTGn	QIAPGQTGK	0.0426	0.3634
Beta	S	K417N	HLA-B*57:03	QIAPGQTGn	QIAPGQTGK	0.0271	0.4037
Beta	S	K417N	HLA-B*58:01	QIAPGQTGn	QIAPGQTGK	0.2815	0.4195
Beta	S	K417N	HLA-B*58:02	QIAPGQTGn	QIAPGQTGK	0.1447	0.3771
Beta	S	K417N	HLA-B*67:01	QIAPGQTGn	QIAPGQTGK	0.0625	0.3855
Beta	S	K417N	HLA-B*81:01	QIAPGQTGn	QIAPGQTGK	0.0	0.3715
Beta	S	K417N	HLA-A*01:01	IAPGQTGnI	IAPGQTGKI	0.2164	0.298
Beta	S	K417N	HLA-A*01:02	IAPGQTGnI	IAPGQTGKI	0.1884	0.2195
Beta	S	K417N	HLA-A*01:03	IAPGQTGnI	IAPGQTGKI	0.3455	0.3435
Beta	S	K417N	HLA-A*02:01	IAPGQTGnI	IAPGQTGKI	0.5179	0.5426
Beta	S	K417N	HLA-A*02:02	IAPGQTGnI	IAPGQTGKI	0.4176	0.4825
Beta	S	K417N	HLA-A*02:03	IAPGQTGnI	IAPGQTGKI	0.5129	0.5534
Beta	S	K417N	HLA-A*02:04	IAPGQTGnI	IAPGQTGKI	0.4975	0.5273
Beta	S	K417N	HLA-A*02:05	IAPGQTGnI	IAPGQTGKI	0.4982	0.4999
Beta	S	K417N	HLA-A*02:06	IAPGQTGnI	IAPGQTGKI	0.664	0.5513
Beta	S	K417N	HLA-A*02:07	IAPGQTGnI	IAPGQTGKI	0.4574	0.4773
Beta	S	K417N	HLA-A*02:11	IAPGQTGnI	IAPGQTGKI	0.4869	0.5029
Beta	S	K417N	HLA-A*02:13	IAPGQTGnI	IAPGQTGKI	0.5539999999999999	0.5363
Beta	S	K417N	HLA-A*02:16	IAPGQTGnI	IAPGQTGKI	0.4505	0.5221
Beta	S	K417N	HLA-A*02:20	IAPGQTGnI	IAPGQTGKI	0.5152	0.544
Beta	S	K417N	HLA-A*02:22	IAPGQTGnI	IAPGQTGKI	0.5247	0.5537
Beta	S	K417N	HLA-A*03:01	IAPGQTGnI	IAPGQTGKI	0.3575	0.4406
Beta	S	K417N	HLA-A*03:02	IAPGQTGnI	IAPGQTGKI	0.3439	0.3685
Beta	S	K417N	HLA-A*11:01	IAPGQTGnI	IAPGQTGKI	0.3143	0.3147
Beta	S	K417N	HLA-A*11:02	IAPGQTGnI	IAPGQTGKI	0.3143	0.3147
Beta	S	K417N	HLA-A*11:04	IAPGQTGnI	IAPGQTGKI	0.3724	0.3524
Beta	S	K417N	HLA-A*23:01	IAPGQTGnI	IAPGQTGKI	0.4041	0.4543
Beta	S	K417N	HLA-A*24:02	IAPGQTGnI	IAPGQTGKI	0.5877	0.5048
Beta	S	K417N	HLA-A*24:03	IAPGQTGnI	IAPGQTGKI	0.5892	0.5045
Beta	S	K417N	HLA-A*24:07	IAPGQTGnI	IAPGQTGKI	0.6809	0.5288
Beta	S	K417N	HLA-A*24:10	IAPGQTGnI	IAPGQTGKI	0.5597	0.4927
Beta	S	K417N	HLA-A*24:14	IAPGQTGnI	IAPGQTGKI	0.5185	0.4529
Beta	S	K417N	HLA-A*24:17	IAPGQTGnI	IAPGQTGKI	0.5029	0.4408
Beta	S	K417N	HLA-A*24:23	IAPGQTGnI	IAPGQTGKI	0.58	0.5124
Beta	S	K417N	HLA-A*25:01	IAPGQTGnI	IAPGQTGKI	0.3227	0.41600000000000004
Beta	S	K417N	HLA-A*26:01	IAPGQTGnI	IAPGQTGKI	0.273	0.3661
Beta	S	K417N	HLA-A*26:03	IAPGQTGnI	IAPGQTGKI	0.3071	0.3711
Beta	S	K417N	HLA-A*29:01	IAPGQTGnI	IAPGQTGKI	0.3495	0.3558
Beta	S	K417N	HLA-A*29:02	IAPGQTGnI	IAPGQTGKI	0.3495	0.3558
Beta	S	K417N	HLA-A*29:06	IAPGQTGnI	IAPGQTGKI	0.3495	0.3558
Beta	S	K417N	HLA-A*30:01	IAPGQTGnI	IAPGQTGKI	0.3776	0.3233
Beta	S	K417N	HLA-A*30:02	IAPGQTGnI	IAPGQTGKI	0.3729	0.3676
Beta	S	K417N	HLA-A*30:04	IAPGQTGnI	IAPGQTGKI	0.3388	0.3622
Beta	S	K417N	HLA-A*31:01	IAPGQTGnI	IAPGQTGKI	0.3661	0.3686
Beta	S	K417N	HLA-A*31:08	IAPGQTGnI	IAPGQTGKI	0.4587	0.4741
Beta	S	K417N	HLA-A*32:01	IAPGQTGnI	IAPGQTGKI	0.5115	0.555
Beta	S	K417N	HLA-A*32:02	IAPGQTGnI	IAPGQTGKI	0.5428	0.5589999999999999
Beta	S	K417N	HLA-A*32:03	IAPGQTGnI	IAPGQTGKI	0.4784	0.5332
Beta	S	K417N	HLA-A*33:01	IAPGQTGnI	IAPGQTGKI	0.4131	0.2961
Beta	S	K417N	HLA-A*33:03	IAPGQTGnI	IAPGQTGKI	0.2867	0.2685
Beta	S	K417N	HLA-A*34:01	IAPGQTGnI	IAPGQTGKI	0.4204	0.4807
Beta	S	K417N	HLA-A*34:02	IAPGQTGnI	IAPGQTGKI	0.3158	0.3737
Beta	S	K417N	HLA-A*36:01	IAPGQTGnI	IAPGQTGKI	0.2463	0.3266
Beta	S	K417N	HLA-A*43:01	IAPGQTGnI	IAPGQTGKI	0.3092	0.4007
Beta	S	K417N	HLA-A*66:01	IAPGQTGnI	IAPGQTGKI	0.322	0.3698
Beta	S	K417N	HLA-A*68:01	IAPGQTGnI	IAPGQTGKI	0.4225	0.3895
Beta	S	K417N	HLA-A*68:02	IAPGQTGnI	IAPGQTGKI	0.5583	0.5485
Beta	S	K417N	HLA-A*68:03	IAPGQTGnI	IAPGQTGKI	0.3424	0.3298
Beta	S	K417N	HLA-A*68:05	IAPGQTGnI	IAPGQTGKI	0.3954	0.4003
Beta	S	K417N	HLA-A*68:30	IAPGQTGnI	IAPGQTGKI	0.4024	0.3857
Beta	S	K417N	HLA-A*69:01	IAPGQTGnI	IAPGQTGKI	0.5877	0.5254
Beta	S	K417N	HLA-A*74:01	IAPGQTGnI	IAPGQTGKI	0.4728	0.505
Beta	S	K417N	HLA-A*80:01	IAPGQTGnI	IAPGQTGKI	0.2758	0.3435
Beta	S	K417N	HLA-B*07:02	IAPGQTGnI	IAPGQTGKI	0.3566	0.3782
Beta	S	K417N	HLA-B*07:05	IAPGQTGnI	IAPGQTGKI	0.3448	0.3694
Beta	S	K417N	HLA-B*08:01	IAPGQTGnI	IAPGQTGKI	0.4134	0.4931
Beta	S	K417N	HLA-B*13:01	IAPGQTGnI	IAPGQTGKI	0.3945	0.3348
Beta	S	K417N	HLA-B*13:02	IAPGQTGnI	IAPGQTGKI	0.3135	0.2866
Beta	S	K417N	HLA-B*14:01	IAPGQTGnI	IAPGQTGKI	0.5041	0.4726
Beta	S	K417N	HLA-B*14:02	IAPGQTGnI	IAPGQTGKI	0.4852	0.4787
Beta	S	K417N	HLA-B*15:01	IAPGQTGnI	IAPGQTGKI	0.4122	0.4358
Beta	S	K417N	HLA-B*15:02	IAPGQTGnI	IAPGQTGKI	0.4491	0.4453
Beta	S	K417N	HLA-B*15:03	IAPGQTGnI	IAPGQTGKI	0.4467	0.4528
Beta	S	K417N	HLA-B*15:04	IAPGQTGnI	IAPGQTGKI	0.4102	0.3844
Beta	S	K417N	HLA-B*15:05	IAPGQTGnI	IAPGQTGKI	0.4619	0.44799999999999995
Beta	S	K417N	HLA-B*15:08	IAPGQTGnI	IAPGQTGKI	0.4071	0.4118
Beta	S	K417N	HLA-B*15:10	IAPGQTGnI	IAPGQTGKI	0.435	0.4362
Beta	S	K417N	HLA-B*15:11	IAPGQTGnI	IAPGQTGKI	0.4199	0.4453
Beta	S	K417N	HLA-B*15:12	IAPGQTGnI	IAPGQTGKI	0.3683	0.4111
Beta	S	K417N	HLA-B*15:13	IAPGQTGnI	IAPGQTGKI	0.48100000000000004	0.5103
Beta	S	K417N	HLA-B*15:16	IAPGQTGnI	IAPGQTGKI	0.4131	0.4431
Beta	S	K417N	HLA-B*15:17	IAPGQTGnI	IAPGQTGKI	0.4802	0.5051
Beta	S	K417N	HLA-B*15:18	IAPGQTGnI	IAPGQTGKI	0.4292	0.433
Beta	S	K417N	HLA-B*15:21	IAPGQTGnI	IAPGQTGKI	0.4473	0.4149
Beta	S	K417N	HLA-B*15:25	IAPGQTGnI	IAPGQTGKI	0.4386	0.4189
Beta	S	K417N	HLA-B*15:27	IAPGQTGnI	IAPGQTGKI	0.4351	0.4406
Beta	S	K417N	HLA-B*18:01	IAPGQTGnI	IAPGQTGKI	0.2145	0.2577
Beta	S	K417N	HLA-B*18:02	IAPGQTGnI	IAPGQTGKI	0.2147	0.2656
Beta	S	K417N	HLA-B*27:02	IAPGQTGnI	IAPGQTGKI	0.2551	0.2729
Beta	S	K417N	HLA-B*27:03	IAPGQTGnI	IAPGQTGKI	0.2017	0.2195
Beta	S	K417N	HLA-B*27:04	IAPGQTGnI	IAPGQTGKI	0.2622	0.2668
Beta	S	K417N	HLA-B*27:05	IAPGQTGnI	IAPGQTGKI	0.2227	0.2242
Beta	S	K417N	HLA-B*27:06	IAPGQTGnI	IAPGQTGKI	0.2777	0.2997
Beta	S	K417N	HLA-B*27:07	IAPGQTGnI	IAPGQTGKI	0.1961	0.2876
Beta	S	K417N	HLA-B*35:01	IAPGQTGnI	IAPGQTGKI	0.5326	0.4768
Beta	S	K417N	HLA-B*35:02	IAPGQTGnI	IAPGQTGKI	0.5331	0.5023
Beta	S	K417N	HLA-B*35:03	IAPGQTGnI	IAPGQTGKI	0.513	0.4713
Beta	S	K417N	HLA-B*35:04	IAPGQTGnI	IAPGQTGKI	0.5328	0.5005
Beta	S	K417N	HLA-B*35:05	IAPGQTGnI	IAPGQTGKI	0.4817	0.4618
Beta	S	K417N	HLA-B*35:08	IAPGQTGnI	IAPGQTGKI	0.5016	0.4663
Beta	S	K417N	HLA-B*35:12	IAPGQTGnI	IAPGQTGKI	0.491	0.4575
Beta	S	K417N	HLA-B*35:17	IAPGQTGnI	IAPGQTGKI	0.4679	0.426
Beta	S	K417N	HLA-B*35:20	IAPGQTGnI	IAPGQTGKI	0.5186	0.4868
Beta	S	K417N	HLA-B*35:30	IAPGQTGnI	IAPGQTGKI	0.4928	0.4633
Beta	S	K417N	HLA-B*35:31	IAPGQTGnI	IAPGQTGKI	0.4352	0.4320000000000001
Beta	S	K417N	HLA-B*35:43	IAPGQTGnI	IAPGQTGKI	0.4451	0.4359
Beta	S	K417N	HLA-B*37:01	IAPGQTGnI	IAPGQTGKI	0.3595	0.3301
Beta	S	K417N	HLA-B*38:01	IAPGQTGnI	IAPGQTGKI	0.4037	0.4211
Beta	S	K417N	HLA-B*38:02	IAPGQTGnI	IAPGQTGKI	0.4419	0.4288
Beta	S	K417N	HLA-B*39:01	IAPGQTGnI	IAPGQTGKI	0.4648	0.4175
Beta	S	K417N	HLA-B*39:02	IAPGQTGnI	IAPGQTGKI	0.3823	0.4041
Beta	S	K417N	HLA-B*39:05	IAPGQTGnI	IAPGQTGKI	0.4583	0.4332
Beta	S	K417N	HLA-B*39:06	IAPGQTGnI	IAPGQTGKI	0.4715	0.4313
Beta	S	K417N	HLA-B*39:08	IAPGQTGnI	IAPGQTGKI	0.4126	0.42
Beta	S	K417N	HLA-B*39:09	IAPGQTGnI	IAPGQTGKI	0.4335	0.3497
Beta	S	K417N	HLA-B*39:10	IAPGQTGnI	IAPGQTGKI	0.43799999999999994	0.4319
Beta	S	K417N	HLA-B*39:11	IAPGQTGnI	IAPGQTGKI	0.4455	0.3993
Beta	S	K417N	HLA-B*40:01	IAPGQTGnI	IAPGQTGKI	0.392	0.5017
Beta	S	K417N	HLA-B*40:02	IAPGQTGnI	IAPGQTGKI	0.2206	0.4021
Beta	S	K417N	HLA-B*40:03	IAPGQTGnI	IAPGQTGKI	0.2589	0.363
Beta	S	K417N	HLA-B*40:04	IAPGQTGnI	IAPGQTGKI	0.3142	0.3639
Beta	S	K417N	HLA-B*40:05	IAPGQTGnI	IAPGQTGKI	0.3603	0.5008
Beta	S	K417N	HLA-B*40:06	IAPGQTGnI	IAPGQTGKI	0.2124	0.2879
Beta	S	K417N	HLA-B*40:08	IAPGQTGnI	IAPGQTGKI	0.2949	0.4147
Beta	S	K417N	HLA-B*40:10	IAPGQTGnI	IAPGQTGKI	0.3925	0.479
Beta	S	K417N	HLA-B*41:01	IAPGQTGnI	IAPGQTGKI	0.2659	0.2919
Beta	S	K417N	HLA-B*41:02	IAPGQTGnI	IAPGQTGKI	0.2746	0.4054
Beta	S	K417N	HLA-B*42:01	IAPGQTGnI	IAPGQTGKI	0.3443	0.4171
Beta	S	K417N	HLA-B*42:02	IAPGQTGnI	IAPGQTGKI	0.2862	0.3612
Beta	S	K417N	HLA-B*44:02	IAPGQTGnI	IAPGQTGKI	0.3745	0.4792
Beta	S	K417N	HLA-B*44:03	IAPGQTGnI	IAPGQTGKI	0.3494	0.4249
Beta	S	K417N	HLA-B*44:06	IAPGQTGnI	IAPGQTGKI	0.4563	0.5297
Beta	S	K417N	HLA-B*45:01	IAPGQTGnI	IAPGQTGKI	0.1269	0.1522
Beta	S	K417N	HLA-B*46:01	IAPGQTGnI	IAPGQTGKI	0.0927	0.1151
Beta	S	K417N	HLA-B*47:01	IAPGQTGnI	IAPGQTGKI	0.4722	0.5191
Beta	S	K417N	HLA-B*48:01	IAPGQTGnI	IAPGQTGKI	0.2723	0.3451
Beta	S	K417N	HLA-B*48:03	IAPGQTGnI	IAPGQTGKI	0.3244	0.3939
Beta	S	K417N	HLA-B*48:04	IAPGQTGnI	IAPGQTGKI	0.2799	0.3411
Beta	S	K417N	HLA-B*49:01	IAPGQTGnI	IAPGQTGKI	0.4011	0.4048
Beta	S	K417N	HLA-B*50:01	IAPGQTGnI	IAPGQTGKI	0.3727	0.3959
Beta	S	K417N	HLA-B*51:01	IAPGQTGnI	IAPGQTGKI	0.5409	0.4678
Beta	S	K417N	HLA-B*51:02	IAPGQTGnI	IAPGQTGKI	0.5107	0.4471
Beta	S	K417N	HLA-B*51:06	IAPGQTGnI	IAPGQTGKI	0.631	0.5761
Beta	S	K417N	HLA-B*51:07	IAPGQTGnI	IAPGQTGKI	0.447	0.3933
Beta	S	K417N	HLA-B*51:08	IAPGQTGnI	IAPGQTGKI	0.5374	0.4536
Beta	S	K417N	HLA-B*51:10	IAPGQTGnI	IAPGQTGKI	0.5281	0.4891
Beta	S	K417N	HLA-B*52:01	IAPGQTGnI	IAPGQTGKI	0.4349	0.4038
Beta	S	K417N	HLA-B*53:01	IAPGQTGnI	IAPGQTGKI	0.6168	0.6454
Beta	S	K417N	HLA-B*54:01	IAPGQTGnI	IAPGQTGKI	0.3022	0.2902
Beta	S	K417N	HLA-B*55:01	IAPGQTGnI	IAPGQTGKI	0.4717	0.485
Beta	S	K417N	HLA-B*55:02	IAPGQTGnI	IAPGQTGKI	0.4809	0.45299999999999996
Beta	S	K417N	HLA-B*56:01	IAPGQTGnI	IAPGQTGKI	0.34	0.3269
Beta	S	K417N	HLA-B*56:02	IAPGQTGnI	IAPGQTGKI	0.3993	0.4332
Beta	S	K417N	HLA-B*56:03	IAPGQTGnI	IAPGQTGKI	0.406	0.4689
Beta	S	K417N	HLA-B*56:04	IAPGQTGnI	IAPGQTGKI	0.3914	0.4157
Beta	S	K417N	HLA-B*57:01	IAPGQTGnI	IAPGQTGKI	0.4309	0.4308
Beta	S	K417N	HLA-B*57:02	IAPGQTGnI	IAPGQTGKI	0.4741	0.4772
Beta	S	K417N	HLA-B*57:03	IAPGQTGnI	IAPGQTGKI	0.4792	0.4678
Beta	S	K417N	HLA-B*58:01	IAPGQTGnI	IAPGQTGKI	0.4855	0.4976
Beta	S	K417N	HLA-B*58:02	IAPGQTGnI	IAPGQTGKI	0.5720000000000001	0.5382
Beta	S	K417N	HLA-B*67:01	IAPGQTGnI	IAPGQTGKI	0.4056	0.3953
Beta	S	K417N	HLA-B*81:01	IAPGQTGnI	IAPGQTGKI	0.34700000000000003	0.3743
Beta	S	K417N	HLA-A*01:01	APGQTGnIA	APGQTGKIA	0.3472	0.2559
Beta	S	K417N	HLA-A*01:02	APGQTGnIA	APGQTGKIA	0.2795	0.2406
Beta	S	K417N	HLA-A*01:03	APGQTGnIA	APGQTGKIA	0.3563	0.2658
Beta	S	K417N	HLA-A*02:01	APGQTGnIA	APGQTGKIA	0.5812	0.4766
Beta	S	K417N	HLA-A*02:02	APGQTGnIA	APGQTGKIA	0.5284	0.4428
Beta	S	K417N	HLA-A*02:03	APGQTGnIA	APGQTGKIA	0.5733	0.4975
Beta	S	K417N	HLA-A*02:04	APGQTGnIA	APGQTGKIA	0.5847	0.4475
Beta	S	K417N	HLA-A*02:05	APGQTGnIA	APGQTGKIA	0.5425	0.4487
Beta	S	K417N	HLA-A*02:06	APGQTGnIA	APGQTGKIA	0.5643	0.4864
Beta	S	K417N	HLA-A*02:07	APGQTGnIA	APGQTGKIA	0.4472	0.3795
Beta	S	K417N	HLA-A*02:11	APGQTGnIA	APGQTGKIA	0.5081	0.439
Beta	S	K417N	HLA-A*02:13	APGQTGnIA	APGQTGKIA	0.5704	0.4929
Beta	S	K417N	HLA-A*02:16	APGQTGnIA	APGQTGKIA	0.544	0.4627
Beta	S	K417N	HLA-A*02:20	APGQTGnIA	APGQTGKIA	0.5873	0.4932
Beta	S	K417N	HLA-A*02:22	APGQTGnIA	APGQTGKIA	0.5969	0.5169
Beta	S	K417N	HLA-A*03:01	APGQTGnIA	APGQTGKIA	0.5082	0.4281
Beta	S	K417N	HLA-A*03:02	APGQTGnIA	APGQTGKIA	0.4457	0.3708
Beta	S	K417N	HLA-A*11:01	APGQTGnIA	APGQTGKIA	0.4403	0.3109
Beta	S	K417N	HLA-A*11:02	APGQTGnIA	APGQTGKIA	0.4403	0.3109
Beta	S	K417N	HLA-A*11:04	APGQTGnIA	APGQTGKIA	0.4213	0.2988
Beta	S	K417N	HLA-A*23:01	APGQTGnIA	APGQTGKIA	0.3471	0.2838
Beta	S	K417N	HLA-A*24:02	APGQTGnIA	APGQTGKIA	0.3473	0.301
Beta	S	K417N	HLA-A*24:03	APGQTGnIA	APGQTGKIA	0.4238	0.3732
Beta	S	K417N	HLA-A*24:07	APGQTGnIA	APGQTGKIA	0.4051	0.3007
Beta	S	K417N	HLA-A*24:10	APGQTGnIA	APGQTGKIA	0.3776	0.3478
Beta	S	K417N	HLA-A*24:14	APGQTGnIA	APGQTGKIA	0.4448	0.3731
Beta	S	K417N	HLA-A*24:17	APGQTGnIA	APGQTGKIA	0.358	0.2964
Beta	S	K417N	HLA-A*24:23	APGQTGnIA	APGQTGKIA	0.4215	0.3653
Beta	S	K417N	HLA-A*25:01	APGQTGnIA	APGQTGKIA	0.4068	0.3345
Beta	S	K417N	HLA-A*26:01	APGQTGnIA	APGQTGKIA	0.3419	0.2344
Beta	S	K417N	HLA-A*26:03	APGQTGnIA	APGQTGKIA	0.3763	0.2407
Beta	S	K417N	HLA-A*29:01	APGQTGnIA	APGQTGKIA	0.4822	0.3574
Beta	S	K417N	HLA-A*29:02	APGQTGnIA	APGQTGKIA	0.4822	0.3574
Beta	S	K417N	HLA-A*29:06	APGQTGnIA	APGQTGKIA	0.4822	0.3574
Beta	S	K417N	HLA-A*30:01	APGQTGnIA	APGQTGKIA	0.3633	0.2894
Beta	S	K417N	HLA-A*30:02	APGQTGnIA	APGQTGKIA	0.3373	0.3263
Beta	S	K417N	HLA-A*30:04	APGQTGnIA	APGQTGKIA	0.3301	0.3469
Beta	S	K417N	HLA-A*31:01	APGQTGnIA	APGQTGKIA	0.3996	0.3392
Beta	S	K417N	HLA-A*31:08	APGQTGnIA	APGQTGKIA	0.4615	0.4027
Beta	S	K417N	HLA-A*32:01	APGQTGnIA	APGQTGKIA	0.4751	0.3842
Beta	S	K417N	HLA-A*32:02	APGQTGnIA	APGQTGKIA	0.4639	0.3834
Beta	S	K417N	HLA-A*32:03	APGQTGnIA	APGQTGKIA	0.4808	0.3798
Beta	S	K417N	HLA-A*33:01	APGQTGnIA	APGQTGKIA	0.3738	0.2645
Beta	S	K417N	HLA-A*33:03	APGQTGnIA	APGQTGKIA	0.2774	0.1734
Beta	S	K417N	HLA-A*34:01	APGQTGnIA	APGQTGKIA	0.4857	0.3757
Beta	S	K417N	HLA-A*34:02	APGQTGnIA	APGQTGKIA	0.4543	0.3391
Beta	S	K417N	HLA-A*36:01	APGQTGnIA	APGQTGKIA	0.3528	0.2675
Beta	S	K417N	HLA-A*43:01	APGQTGnIA	APGQTGKIA	0.371	0.2698
Beta	S	K417N	HLA-A*66:01	APGQTGnIA	APGQTGKIA	0.4257	0.3033
Beta	S	K417N	HLA-A*68:01	APGQTGnIA	APGQTGKIA	0.3866	0.2082
Beta	S	K417N	HLA-A*68:02	APGQTGnIA	APGQTGKIA	0.4755	0.3419
Beta	S	K417N	HLA-A*68:03	APGQTGnIA	APGQTGKIA	0.4665	0.3353
Beta	S	K417N	HLA-A*68:05	APGQTGnIA	APGQTGKIA	0.5148	0.3968
Beta	S	K417N	HLA-A*68:30	APGQTGnIA	APGQTGKIA	0.4782	0.3336
Beta	S	K417N	HLA-A*69:01	APGQTGnIA	APGQTGKIA	0.5177	0.4056
Beta	S	K417N	HLA-A*74:01	APGQTGnIA	APGQTGKIA	0.4405	0.3034
Beta	S	K417N	HLA-A*80:01	APGQTGnIA	APGQTGKIA	0.3943	0.3388
Beta	S	K417N	HLA-B*07:02	APGQTGnIA	APGQTGKIA	0.5839	0.5733
Beta	S	K417N	HLA-B*07:05	APGQTGnIA	APGQTGKIA	0.6022	0.5722
Beta	S	K417N	HLA-B*08:01	APGQTGnIA	APGQTGKIA	0.5284	0.5039
Beta	S	K417N	HLA-B*13:01	APGQTGnIA	APGQTGKIA	0.4364	0.3335
Beta	S	K417N	HLA-B*13:02	APGQTGnIA	APGQTGKIA	0.4228	0.3134
Beta	S	K417N	HLA-B*14:01	APGQTGnIA	APGQTGKIA	0.517	0.5238
Beta	S	K417N	HLA-B*14:02	APGQTGnIA	APGQTGKIA	0.5095	0.5187
Beta	S	K417N	HLA-B*15:01	APGQTGnIA	APGQTGKIA	0.5089	0.4962
Beta	S	K417N	HLA-B*15:02	APGQTGnIA	APGQTGKIA	0.5203	0.5081
Beta	S	K417N	HLA-B*15:03	APGQTGnIA	APGQTGKIA	0.5044	0.4752
Beta	S	K417N	HLA-B*15:04	APGQTGnIA	APGQTGKIA	0.4855	0.42200000000000004
Beta	S	K417N	HLA-B*15:05	APGQTGnIA	APGQTGKIA	0.5125	0.4911
Beta	S	K417N	HLA-B*15:08	APGQTGnIA	APGQTGKIA	0.5316	0.5116
Beta	S	K417N	HLA-B*15:10	APGQTGnIA	APGQTGKIA	0.4765	0.4463
Beta	S	K417N	HLA-B*15:11	APGQTGnIA	APGQTGKIA	0.5061	0.499
Beta	S	K417N	HLA-B*15:12	APGQTGnIA	APGQTGKIA	0.4851	0.4644
Beta	S	K417N	HLA-B*15:13	APGQTGnIA	APGQTGKIA	0.4965	0.5019
Beta	S	K417N	HLA-B*15:16	APGQTGnIA	APGQTGKIA	0.4447	0.436
Beta	S	K417N	HLA-B*15:17	APGQTGnIA	APGQTGKIA	0.4825	0.4162
Beta	S	K417N	HLA-B*15:18	APGQTGnIA	APGQTGKIA	0.512	0.484
Beta	S	K417N	HLA-B*15:21	APGQTGnIA	APGQTGKIA	0.528	0.5071
Beta	S	K417N	HLA-B*15:25	APGQTGnIA	APGQTGKIA	0.5055	0.4899
Beta	S	K417N	HLA-B*15:27	APGQTGnIA	APGQTGKIA	0.5239	0.5047
Beta	S	K417N	HLA-B*18:01	APGQTGnIA	APGQTGKIA	0.3127	0.3189
Beta	S	K417N	HLA-B*18:02	APGQTGnIA	APGQTGKIA	0.2828	0.2837
Beta	S	K417N	HLA-B*27:02	APGQTGnIA	APGQTGKIA	0.3201	0.3272
Beta	S	K417N	HLA-B*27:03	APGQTGnIA	APGQTGKIA	0.2365	0.2582
Beta	S	K417N	HLA-B*27:04	APGQTGnIA	APGQTGKIA	0.39799999999999996	0.4113
Beta	S	K417N	HLA-B*27:05	APGQTGnIA	APGQTGKIA	0.3012	0.282
Beta	S	K417N	HLA-B*27:06	APGQTGnIA	APGQTGKIA	0.40700000000000003	0.3967
Beta	S	K417N	HLA-B*27:07	APGQTGnIA	APGQTGKIA	0.3306	0.3064
Beta	S	K417N	HLA-B*35:01	APGQTGnIA	APGQTGKIA	0.5828	0.5401
Beta	S	K417N	HLA-B*35:02	APGQTGnIA	APGQTGKIA	0.6061	0.5359
Beta	S	K417N	HLA-B*35:03	APGQTGnIA	APGQTGKIA	0.5863	0.502
Beta	S	K417N	HLA-B*35:04	APGQTGnIA	APGQTGKIA	0.6074	0.5367
Beta	S	K417N	HLA-B*35:05	APGQTGnIA	APGQTGKIA	0.5273	0.511
Beta	S	K417N	HLA-B*35:08	APGQTGnIA	APGQTGKIA	0.5523	0.4795
Beta	S	K417N	HLA-B*35:12	APGQTGnIA	APGQTGKIA	0.5782	0.5041
Beta	S	K417N	HLA-B*35:17	APGQTGnIA	APGQTGKIA	0.5262	0.4929
Beta	S	K417N	HLA-B*35:20	APGQTGnIA	APGQTGKIA	0.5251	0.4708
Beta	S	K417N	HLA-B*35:30	APGQTGnIA	APGQTGKIA	0.5402	0.5143
Beta	S	K417N	HLA-B*35:31	APGQTGnIA	APGQTGKIA	0.5361	0.478
Beta	S	K417N	HLA-B*35:43	APGQTGnIA	APGQTGKIA	0.5303	0.4957
Beta	S	K417N	HLA-B*37:01	APGQTGnIA	APGQTGKIA	0.3445	0.3048
Beta	S	K417N	HLA-B*38:01	APGQTGnIA	APGQTGKIA	0.4155	0.3952
Beta	S	K417N	HLA-B*38:02	APGQTGnIA	APGQTGKIA	0.4327	0.4126
Beta	S	K417N	HLA-B*39:01	APGQTGnIA	APGQTGKIA	0.4951	0.4643
Beta	S	K417N	HLA-B*39:02	APGQTGnIA	APGQTGKIA	0.46	0.4077
Beta	S	K417N	HLA-B*39:05	APGQTGnIA	APGQTGKIA	0.4946	0.4684
Beta	S	K417N	HLA-B*39:06	APGQTGnIA	APGQTGKIA	0.5027	0.4684
Beta	S	K417N	HLA-B*39:08	APGQTGnIA	APGQTGKIA	0.4885	0.4425
Beta	S	K417N	HLA-B*39:09	APGQTGnIA	APGQTGKIA	0.4837	0.4093
Beta	S	K417N	HLA-B*39:10	APGQTGnIA	APGQTGKIA	0.5159	0.4421
Beta	S	K417N	HLA-B*39:11	APGQTGnIA	APGQTGKIA	0.4621	0.4481
Beta	S	K417N	HLA-B*40:01	APGQTGnIA	APGQTGKIA	0.4559	0.4304
Beta	S	K417N	HLA-B*40:02	APGQTGnIA	APGQTGKIA	0.3891	0.4042
Beta	S	K417N	HLA-B*40:03	APGQTGnIA	APGQTGKIA	0.3602	0.3785
Beta	S	K417N	HLA-B*40:04	APGQTGnIA	APGQTGKIA	0.43799999999999994	0.4244
Beta	S	K417N	HLA-B*40:05	APGQTGnIA	APGQTGKIA	0.4107	0.4514
Beta	S	K417N	HLA-B*40:06	APGQTGnIA	APGQTGKIA	0.4134	0.3823
Beta	S	K417N	HLA-B*40:08	APGQTGnIA	APGQTGKIA	0.4578	0.4741
Beta	S	K417N	HLA-B*40:10	APGQTGnIA	APGQTGKIA	0.424	0.4131
Beta	S	K417N	HLA-B*41:01	APGQTGnIA	APGQTGKIA	0.3529	0.3415
Beta	S	K417N	HLA-B*41:02	APGQTGnIA	APGQTGKIA	0.42	0.4539
Beta	S	K417N	HLA-B*42:01	APGQTGnIA	APGQTGKIA	0.5959	0.622
Beta	S	K417N	HLA-B*42:02	APGQTGnIA	APGQTGKIA	0.4848	0.4703
Beta	S	K417N	HLA-B*44:02	APGQTGnIA	APGQTGKIA	0.5274	0.4056
Beta	S	K417N	HLA-B*44:03	APGQTGnIA	APGQTGKIA	0.4634	0.3778
Beta	S	K417N	HLA-B*44:06	APGQTGnIA	APGQTGKIA	0.5581	0.532
Beta	S	K417N	HLA-B*45:01	APGQTGnIA	APGQTGKIA	0.4173	0.2915
Beta	S	K417N	HLA-B*46:01	APGQTGnIA	APGQTGKIA	0.2042	0.1188
Beta	S	K417N	HLA-B*47:01	APGQTGnIA	APGQTGKIA	0.5165	0.4701
Beta	S	K417N	HLA-B*48:01	APGQTGnIA	APGQTGKIA	0.3273	0.2987
Beta	S	K417N	HLA-B*48:03	APGQTGnIA	APGQTGKIA	0.3933	0.3723
Beta	S	K417N	HLA-B*48:04	APGQTGnIA	APGQTGKIA	0.3254	0.3005
Beta	S	K417N	HLA-B*49:01	APGQTGnIA	APGQTGKIA	0.4028	0.3596
Beta	S	K417N	HLA-B*50:01	APGQTGnIA	APGQTGKIA	0.4567	0.4131
Beta	S	K417N	HLA-B*51:01	APGQTGnIA	APGQTGKIA	0.428	0.3244
Beta	S	K417N	HLA-B*51:02	APGQTGnIA	APGQTGKIA	0.45299999999999996	0.3522
Beta	S	K417N	HLA-B*51:06	APGQTGnIA	APGQTGKIA	0.5275	0.47600000000000003
Beta	S	K417N	HLA-B*51:07	APGQTGnIA	APGQTGKIA	0.4486	0.3462
Beta	S	K417N	HLA-B*51:08	APGQTGnIA	APGQTGKIA	0.4388	0.3458
Beta	S	K417N	HLA-B*51:10	APGQTGnIA	APGQTGKIA	0.5267	0.4255
Beta	S	K417N	HLA-B*52:01	APGQTGnIA	APGQTGKIA	0.456	0.3455
Beta	S	K417N	HLA-B*53:01	APGQTGnIA	APGQTGKIA	0.594	0.5846
Beta	S	K417N	HLA-B*54:01	APGQTGnIA	APGQTGKIA	0.513	0.4461
Beta	S	K417N	HLA-B*55:01	APGQTGnIA	APGQTGKIA	0.5882	0.6346
Beta	S	K417N	HLA-B*55:02	APGQTGnIA	APGQTGKIA	0.6106	0.5799
Beta	S	K417N	HLA-B*56:01	APGQTGnIA	APGQTGKIA	0.545	0.5399
Beta	S	K417N	HLA-B*56:02	APGQTGnIA	APGQTGKIA	0.5342	0.5387
Beta	S	K417N	HLA-B*56:03	APGQTGnIA	APGQTGKIA	0.4854	0.4644
Beta	S	K417N	HLA-B*56:04	APGQTGnIA	APGQTGKIA	0.5314	0.5314
Beta	S	K417N	HLA-B*57:01	APGQTGnIA	APGQTGKIA	0.46299999999999997	0.3836
Beta	S	K417N	HLA-B*57:02	APGQTGnIA	APGQTGKIA	0.4573	0.4041
Beta	S	K417N	HLA-B*57:03	APGQTGnIA	APGQTGKIA	0.4594	0.3882
Beta	S	K417N	HLA-B*58:01	APGQTGnIA	APGQTGKIA	0.4569	0.4412
Beta	S	K417N	HLA-B*58:02	APGQTGnIA	APGQTGKIA	0.4292	0.4223
Beta	S	K417N	HLA-B*67:01	APGQTGnIA	APGQTGKIA	0.5689	0.4704
Beta	S	K417N	HLA-B*81:01	APGQTGnIA	APGQTGKIA	0.511	0.5615
Beta	S	K417N	HLA-A*01:01	PGQTGnIAD	PGQTGKIAD	0.1838	0.1561
Beta	S	K417N	HLA-A*01:02	PGQTGnIAD	PGQTGKIAD	0.1641	0.1464
Beta	S	K417N	HLA-A*01:03	PGQTGnIAD	PGQTGKIAD	0.1847	0.165
Beta	S	K417N	HLA-A*02:01	PGQTGnIAD	PGQTGKIAD	0.0531	0.1462
Beta	S	K417N	HLA-A*02:02	PGQTGnIAD	PGQTGKIAD	0.0908	0.2526
Beta	S	K417N	HLA-A*02:03	PGQTGnIAD	PGQTGKIAD	0.1473	0.2017
Beta	S	K417N	HLA-A*02:04	PGQTGnIAD	PGQTGKIAD	0.2375	0.2571
Beta	S	K417N	HLA-A*02:05	PGQTGnIAD	PGQTGKIAD	0.1205	0.2781
Beta	S	K417N	HLA-A*02:06	PGQTGnIAD	PGQTGKIAD	0.1132	0.2824
Beta	S	K417N	HLA-A*02:07	PGQTGnIAD	PGQTGKIAD	0.1778	0.2443
Beta	S	K417N	HLA-A*02:11	PGQTGnIAD	PGQTGKIAD	0.0308	0.1159
Beta	S	K417N	HLA-A*02:13	PGQTGnIAD	PGQTGKIAD	0.0153	0.1463
Beta	S	K417N	HLA-A*02:16	PGQTGnIAD	PGQTGKIAD	0.0266	0.0969
Beta	S	K417N	HLA-A*02:20	PGQTGnIAD	PGQTGKIAD	0.1743	0.2774
Beta	S	K417N	HLA-A*02:22	PGQTGnIAD	PGQTGKIAD	0.1314	0.1977
Beta	S	K417N	HLA-A*03:01	PGQTGnIAD	PGQTGKIAD	0.1447	0.2131
Beta	S	K417N	HLA-A*03:02	PGQTGnIAD	PGQTGKIAD	0.111	0.1624
Beta	S	K417N	HLA-A*11:01	PGQTGnIAD	PGQTGKIAD	0.1395	0.087
Beta	S	K417N	HLA-A*11:02	PGQTGnIAD	PGQTGKIAD	0.1395	0.087
Beta	S	K417N	HLA-A*11:04	PGQTGnIAD	PGQTGKIAD	0.1949	0.1173
Beta	S	K417N	HLA-A*23:01	PGQTGnIAD	PGQTGKIAD	0.0	0.0985
Beta	S	K417N	HLA-A*24:02	PGQTGnIAD	PGQTGKIAD	0.1147	0.1099
Beta	S	K417N	HLA-A*24:03	PGQTGnIAD	PGQTGKIAD	0.153	0.1182
Beta	S	K417N	HLA-A*24:07	PGQTGnIAD	PGQTGKIAD	0.1253	0.1417
Beta	S	K417N	HLA-A*24:10	PGQTGnIAD	PGQTGKIAD	0.0534	0.0729
Beta	S	K417N	HLA-A*24:14	PGQTGnIAD	PGQTGKIAD	0.1242	0.1646
Beta	S	K417N	HLA-A*24:17	PGQTGnIAD	PGQTGKIAD	0.0235	0.1192
Beta	S	K417N	HLA-A*24:23	PGQTGnIAD	PGQTGKIAD	0.1515	0.126
Beta	S	K417N	HLA-A*25:01	PGQTGnIAD	PGQTGKIAD	0.1435	0.1777
Beta	S	K417N	HLA-A*26:01	PGQTGnIAD	PGQTGKIAD	0.1438	0.19399999999999998
Beta	S	K417N	HLA-A*26:03	PGQTGnIAD	PGQTGKIAD	0.1872	0.2202
Beta	S	K417N	HLA-A*29:01	PGQTGnIAD	PGQTGKIAD	0.1	0.2492
Beta	S	K417N	HLA-A*29:02	PGQTGnIAD	PGQTGKIAD	0.1	0.2492
Beta	S	K417N	HLA-A*29:06	PGQTGnIAD	PGQTGKIAD	0.1	0.2492
Beta	S	K417N	HLA-A*30:01	PGQTGnIAD	PGQTGKIAD	0.1492	0.2396
Beta	S	K417N	HLA-A*30:02	PGQTGnIAD	PGQTGKIAD	0.2141	0.2665
Beta	S	K417N	HLA-A*30:04	PGQTGnIAD	PGQTGKIAD	0.215	0.3076
Beta	S	K417N	HLA-A*31:01	PGQTGnIAD	PGQTGKIAD	0.1025	0.3333
Beta	S	K417N	HLA-A*31:08	PGQTGnIAD	PGQTGKIAD	0.124	0.1814
Beta	S	K417N	HLA-A*32:01	PGQTGnIAD	PGQTGKIAD	0.1783	0.2096
Beta	S	K417N	HLA-A*32:02	PGQTGnIAD	PGQTGKIAD	0.1944	0.2308
Beta	S	K417N	HLA-A*32:03	PGQTGnIAD	PGQTGKIAD	0.1672	0.2037
Beta	S	K417N	HLA-A*33:01	PGQTGnIAD	PGQTGKIAD	0.0341	0.2393
Beta	S	K417N	HLA-A*33:03	PGQTGnIAD	PGQTGKIAD	0.0582	0.1935
Beta	S	K417N	HLA-A*34:01	PGQTGnIAD	PGQTGKIAD	0.1586	0.1999
Beta	S	K417N	HLA-A*34:02	PGQTGnIAD	PGQTGKIAD	0.1191	0.1528
Beta	S	K417N	HLA-A*36:01	PGQTGnIAD	PGQTGKIAD	0.2174	0.1709
Beta	S	K417N	HLA-A*43:01	PGQTGnIAD	PGQTGKIAD	0.1757	0.2147
Beta	S	K417N	HLA-A*66:01	PGQTGnIAD	PGQTGKIAD	0.077	0.1037
Beta	S	K417N	HLA-A*68:01	PGQTGnIAD	PGQTGKIAD	0.0455	0.1669
Beta	S	K417N	HLA-A*68:02	PGQTGnIAD	PGQTGKIAD	0.0224	0.2065
Beta	S	K417N	HLA-A*68:03	PGQTGnIAD	PGQTGKIAD	0.0848	0.2521
Beta	S	K417N	HLA-A*68:05	PGQTGnIAD	PGQTGKIAD	0.1102	0.2576
Beta	S	K417N	HLA-A*68:30	PGQTGnIAD	PGQTGKIAD	0.1697	0.2321
Beta	S	K417N	HLA-A*69:01	PGQTGnIAD	PGQTGKIAD	0.1029	0.1932
Beta	S	K417N	HLA-A*74:01	PGQTGnIAD	PGQTGKIAD	0.1608	0.2212
Beta	S	K417N	HLA-A*80:01	PGQTGnIAD	PGQTGKIAD	0.1469	0.2004
Beta	S	K417N	HLA-B*07:02	PGQTGnIAD	PGQTGKIAD	0.2872	0.1661
Beta	S	K417N	HLA-B*07:05	PGQTGnIAD	PGQTGKIAD	0.1582	0.1831
Beta	S	K417N	HLA-B*08:01	PGQTGnIAD	PGQTGKIAD	0.1367	0.2559
Beta	S	K417N	HLA-B*13:01	PGQTGnIAD	PGQTGKIAD	0.1981	0.2336
Beta	S	K417N	HLA-B*13:02	PGQTGnIAD	PGQTGKIAD	0.1616	0.1418
Beta	S	K417N	HLA-B*14:01	PGQTGnIAD	PGQTGKIAD	0.265	0.2058
Beta	S	K417N	HLA-B*14:02	PGQTGnIAD	PGQTGKIAD	0.2747	0.222
Beta	S	K417N	HLA-B*15:01	PGQTGnIAD	PGQTGKIAD	0.2497	0.4473
Beta	S	K417N	HLA-B*15:02	PGQTGnIAD	PGQTGKIAD	0.2856	0.4205
Beta	S	K417N	HLA-B*15:03	PGQTGnIAD	PGQTGKIAD	0.3136	0.3717
Beta	S	K417N	HLA-B*15:04	PGQTGnIAD	PGQTGKIAD	0.2451	0.4129
Beta	S	K417N	HLA-B*15:05	PGQTGnIAD	PGQTGKIAD	0.2958	0.4124
Beta	S	K417N	HLA-B*15:08	PGQTGnIAD	PGQTGKIAD	0.218	0.4011
Beta	S	K417N	HLA-B*15:10	PGQTGnIAD	PGQTGKIAD	0.3549	0.3543
Beta	S	K417N	HLA-B*15:11	PGQTGnIAD	PGQTGKIAD	0.1887	0.3523
Beta	S	K417N	HLA-B*15:12	PGQTGnIAD	PGQTGKIAD	0.2362	0.4275
Beta	S	K417N	HLA-B*15:13	PGQTGnIAD	PGQTGKIAD	0.3034	0.3677
Beta	S	K417N	HLA-B*15:16	PGQTGnIAD	PGQTGKIAD	0.2402	0.2349
Beta	S	K417N	HLA-B*15:17	PGQTGnIAD	PGQTGKIAD	0.2904	0.1916
Beta	S	K417N	HLA-B*15:18	PGQTGnIAD	PGQTGKIAD	0.3408	0.3614
Beta	S	K417N	HLA-B*15:21	PGQTGnIAD	PGQTGKIAD	0.3015	0.4079
Beta	S	K417N	HLA-B*15:25	PGQTGnIAD	PGQTGKIAD	0.2913	0.4247
Beta	S	K417N	HLA-B*15:27	PGQTGnIAD	PGQTGKIAD	0.1994	0.3784
Beta	S	K417N	HLA-B*18:01	PGQTGnIAD	PGQTGKIAD	0.16699999999999998	0.2086
Beta	S	K417N	HLA-B*18:02	PGQTGnIAD	PGQTGKIAD	0.1193	0.2672
Beta	S	K417N	HLA-B*27:02	PGQTGnIAD	PGQTGKIAD	0.0703	0.0012
Beta	S	K417N	HLA-B*27:03	PGQTGnIAD	PGQTGKIAD	0.151	0.0448
Beta	S	K417N	HLA-B*27:04	PGQTGnIAD	PGQTGKIAD	0.1118	0.0
Beta	S	K417N	HLA-B*27:05	PGQTGnIAD	PGQTGKIAD	0.1436	0.0375
Beta	S	K417N	HLA-B*27:06	PGQTGnIAD	PGQTGKIAD	0.1138	0.0625
Beta	S	K417N	HLA-B*27:07	PGQTGnIAD	PGQTGKIAD	0.0	0.0
Beta	S	K417N	HLA-B*35:01	PGQTGnIAD	PGQTGKIAD	0.2834	0.3929
Beta	S	K417N	HLA-B*35:02	PGQTGnIAD	PGQTGKIAD	0.2975	0.4517
Beta	S	K417N	HLA-B*35:03	PGQTGnIAD	PGQTGKIAD	0.2533	0.361
Beta	S	K417N	HLA-B*35:04	PGQTGnIAD	PGQTGKIAD	0.2953	0.4478
Beta	S	K417N	HLA-B*35:05	PGQTGnIAD	PGQTGKIAD	0.2331	0.3112
Beta	S	K417N	HLA-B*35:08	PGQTGnIAD	PGQTGKIAD	0.2216	0.3374
Beta	S	K417N	HLA-B*35:12	PGQTGnIAD	PGQTGKIAD	0.2691	0.4697
Beta	S	K417N	HLA-B*35:17	PGQTGnIAD	PGQTGKIAD	0.2247	0.3412
Beta	S	K417N	HLA-B*35:20	PGQTGnIAD	PGQTGKIAD	0.3226	0.3807
Beta	S	K417N	HLA-B*35:30	PGQTGnIAD	PGQTGKIAD	0.2428	0.3408
Beta	S	K417N	HLA-B*35:31	PGQTGnIAD	PGQTGKIAD	0.1686	0.2904
Beta	S	K417N	HLA-B*35:43	PGQTGnIAD	PGQTGKIAD	0.1907	0.3613
Beta	S	K417N	HLA-B*37:01	PGQTGnIAD	PGQTGKIAD	0.1313	0.1745
Beta	S	K417N	HLA-B*38:01	PGQTGnIAD	PGQTGKIAD	0.2664	0.2154
Beta	S	K417N	HLA-B*38:02	PGQTGnIAD	PGQTGKIAD	0.2815	0.2654
Beta	S	K417N	HLA-B*39:01	PGQTGnIAD	PGQTGKIAD	0.266	0.2803
Beta	S	K417N	HLA-B*39:02	PGQTGnIAD	PGQTGKIAD	0.1604	0.2794
Beta	S	K417N	HLA-B*39:05	PGQTGnIAD	PGQTGKIAD	0.2699	0.3016
Beta	S	K417N	HLA-B*39:06	PGQTGnIAD	PGQTGKIAD	0.1863	0.2637
Beta	S	K417N	HLA-B*39:08	PGQTGnIAD	PGQTGKIAD	0.2452	0.3185
Beta	S	K417N	HLA-B*39:09	PGQTGnIAD	PGQTGKIAD	0.1635	0.2017
Beta	S	K417N	HLA-B*39:10	PGQTGnIAD	PGQTGKIAD	0.1901	0.2219
Beta	S	K417N	HLA-B*39:11	PGQTGnIAD	PGQTGKIAD	0.1757	0.2012
Beta	S	K417N	HLA-B*40:01	PGQTGnIAD	PGQTGKIAD	0.2146	0.2759
Beta	S	K417N	HLA-B*40:02	PGQTGnIAD	PGQTGKIAD	0.1235	0.0838
Beta	S	K417N	HLA-B*40:03	PGQTGnIAD	PGQTGKIAD	0.1164	0.0852
Beta	S	K417N	HLA-B*40:04	PGQTGnIAD	PGQTGKIAD	0.2171	0.2769
Beta	S	K417N	HLA-B*40:05	PGQTGnIAD	PGQTGKIAD	0.166	0.2184
Beta	S	K417N	HLA-B*40:06	PGQTGnIAD	PGQTGKIAD	0.0198	0.0827
Beta	S	K417N	HLA-B*40:08	PGQTGnIAD	PGQTGKIAD	0.1774	0.1759
Beta	S	K417N	HLA-B*40:10	PGQTGnIAD	PGQTGKIAD	0.2611	0.3061
Beta	S	K417N	HLA-B*41:01	PGQTGnIAD	PGQTGKIAD	0.1266	0.2354
Beta	S	K417N	HLA-B*41:02	PGQTGnIAD	PGQTGKIAD	0.105	0.2311
Beta	S	K417N	HLA-B*42:01	PGQTGnIAD	PGQTGKIAD	0.0994	0.1878
Beta	S	K417N	HLA-B*42:02	PGQTGnIAD	PGQTGKIAD	0.1028	0.1683
Beta	S	K417N	HLA-B*44:02	PGQTGnIAD	PGQTGKIAD	0.2796	0.3381
Beta	S	K417N	HLA-B*44:03	PGQTGnIAD	PGQTGKIAD	0.2621	0.2628
Beta	S	K417N	HLA-B*44:06	PGQTGnIAD	PGQTGKIAD	0.2117	0.2942
Beta	S	K417N	HLA-B*45:01	PGQTGnIAD	PGQTGKIAD	0.0307	0.0481
Beta	S	K417N	HLA-B*46:01	PGQTGnIAD	PGQTGKIAD	0.0482	0.0
Beta	S	K417N	HLA-B*47:01	PGQTGnIAD	PGQTGKIAD	0.1149	0.2353
Beta	S	K417N	HLA-B*48:01	PGQTGnIAD	PGQTGKIAD	0.1732	0.2446
Beta	S	K417N	HLA-B*48:03	PGQTGnIAD	PGQTGKIAD	0.2476	0.2592
Beta	S	K417N	HLA-B*48:04	PGQTGnIAD	PGQTGKIAD	0.201	0.2136
Beta	S	K417N	HLA-B*49:01	PGQTGnIAD	PGQTGKIAD	0.1416	0.2099
Beta	S	K417N	HLA-B*50:01	PGQTGnIAD	PGQTGKIAD	0.1754	0.1739
Beta	S	K417N	HLA-B*51:01	PGQTGnIAD	PGQTGKIAD	0.0344	0.2127
Beta	S	K417N	HLA-B*51:02	PGQTGnIAD	PGQTGKIAD	0.0584	0.2205
Beta	S	K417N	HLA-B*51:06	PGQTGnIAD	PGQTGKIAD	0.1439	0.3177
Beta	S	K417N	HLA-B*51:07	PGQTGnIAD	PGQTGKIAD	0.0025	0.1934
Beta	S	K417N	HLA-B*51:08	PGQTGnIAD	PGQTGKIAD	0.0597	0.2208
Beta	S	K417N	HLA-B*51:10	PGQTGnIAD	PGQTGKIAD	0.1465	0.235
Beta	S	K417N	HLA-B*52:01	PGQTGnIAD	PGQTGKIAD	0.0353	0.2179
Beta	S	K417N	HLA-B*53:01	PGQTGnIAD	PGQTGKIAD	0.3169	0.3644
Beta	S	K417N	HLA-B*54:01	PGQTGnIAD	PGQTGKIAD	0.0	0.034
Beta	S	K417N	HLA-B*55:01	PGQTGnIAD	PGQTGKIAD	0.022000000000000002	0.1682
Beta	S	K417N	HLA-B*55:02	PGQTGnIAD	PGQTGKIAD	0.0	0.1144
Beta	S	K417N	HLA-B*56:01	PGQTGnIAD	PGQTGKIAD	0.0173	0.0661
Beta	S	K417N	HLA-B*56:02	PGQTGnIAD	PGQTGKIAD	0.0441	0.11199999999999999
Beta	S	K417N	HLA-B*56:03	PGQTGnIAD	PGQTGKIAD	0.1276	0.2279
Beta	S	K417N	HLA-B*56:04	PGQTGnIAD	PGQTGKIAD	0.0344	0.0965
Beta	S	K417N	HLA-B*57:01	PGQTGnIAD	PGQTGKIAD	0.3015	0.1477
Beta	S	K417N	HLA-B*57:02	PGQTGnIAD	PGQTGKIAD	0.4059	0.3285
Beta	S	K417N	HLA-B*57:03	PGQTGnIAD	PGQTGKIAD	0.4157	0.2624
Beta	S	K417N	HLA-B*58:01	PGQTGnIAD	PGQTGKIAD	0.4073	0.22
Beta	S	K417N	HLA-B*58:02	PGQTGnIAD	PGQTGKIAD	0.5376	0.2577
Beta	S	K417N	HLA-B*67:01	PGQTGnIAD	PGQTGKIAD	0.0528	0.1637
Beta	S	K417N	HLA-B*81:01	PGQTGnIAD	PGQTGKIAD	0.1801	0.214
Beta	S	K417N	HLA-A*01:01	GQTGnIADY	GQTGKIADY	0.3353	0.3338
Beta	S	K417N	HLA-A*01:02	GQTGnIADY	GQTGKIADY	0.2776	0.3109
Beta	S	K417N	HLA-A*01:03	GQTGnIADY	GQTGKIADY	0.3845	0.4122
Beta	S	K417N	HLA-A*02:01	GQTGnIADY	GQTGKIADY	0.5612	0.535
Beta	S	K417N	HLA-A*02:02	GQTGnIADY	GQTGKIADY	0.5073	0.5149
Beta	S	K417N	HLA-A*02:03	GQTGnIADY	GQTGKIADY	0.5552	0.5575
Beta	S	K417N	HLA-A*02:04	GQTGnIADY	GQTGKIADY	0.5756	0.5662
Beta	S	K417N	HLA-A*02:05	GQTGnIADY	GQTGKIADY	0.583	0.5389
Beta	S	K417N	HLA-A*02:06	GQTGnIADY	GQTGKIADY	0.6526	0.5993
Beta	S	K417N	HLA-A*02:07	GQTGnIADY	GQTGKIADY	0.3856	0.3665
Beta	S	K417N	HLA-A*02:11	GQTGnIADY	GQTGKIADY	0.5153	0.5284
Beta	S	K417N	HLA-A*02:13	GQTGnIADY	GQTGKIADY	0.5318	0.5285
Beta	S	K417N	HLA-A*02:16	GQTGnIADY	GQTGKIADY	0.5415	0.4442
Beta	S	K417N	HLA-A*02:20	GQTGnIADY	GQTGKIADY	0.5719	0.5503
Beta	S	K417N	HLA-A*02:22	GQTGnIADY	GQTGKIADY	0.5709	0.5895
Beta	S	K417N	HLA-A*03:01	GQTGnIADY	GQTGKIADY	0.5379999999999999	0.5434
Beta	S	K417N	HLA-A*03:02	GQTGnIADY	GQTGKIADY	0.4863	0.5379
Beta	S	K417N	HLA-A*11:01	GQTGnIADY	GQTGKIADY	0.4487	0.4402
Beta	S	K417N	HLA-A*11:02	GQTGnIADY	GQTGKIADY	0.4487	0.4402
Beta	S	K417N	HLA-A*11:04	GQTGnIADY	GQTGKIADY	0.4428	0.4498
Beta	S	K417N	HLA-A*23:01	GQTGnIADY	GQTGKIADY	0.2064	0.1864
Beta	S	K417N	HLA-A*24:02	GQTGnIADY	GQTGKIADY	0.2717	0.2599
Beta	S	K417N	HLA-A*24:03	GQTGnIADY	GQTGKIADY	0.3392	0.3191
Beta	S	K417N	HLA-A*24:07	GQTGnIADY	GQTGKIADY	0.1909	0.2443
Beta	S	K417N	HLA-A*24:10	GQTGnIADY	GQTGKIADY	0.3332	0.3095
Beta	S	K417N	HLA-A*24:14	GQTGnIADY	GQTGKIADY	0.3406	0.3243
Beta	S	K417N	HLA-A*24:17	GQTGnIADY	GQTGKIADY	0.2771	0.2967
Beta	S	K417N	HLA-A*24:23	GQTGnIADY	GQTGKIADY	0.3338	0.3302
Beta	S	K417N	HLA-A*25:01	GQTGnIADY	GQTGKIADY	0.4056	0.4094
Beta	S	K417N	HLA-A*26:01	GQTGnIADY	GQTGKIADY	0.4949	0.5133
Beta	S	K417N	HLA-A*26:03	GQTGnIADY	GQTGKIADY	0.5099	0.4847
Beta	S	K417N	HLA-A*29:01	GQTGnIADY	GQTGKIADY	0.6144	0.594
Beta	S	K417N	HLA-A*29:02	GQTGnIADY	GQTGKIADY	0.6144	0.594
Beta	S	K417N	HLA-A*29:06	GQTGnIADY	GQTGKIADY	0.6144	0.594
Beta	S	K417N	HLA-A*30:01	GQTGnIADY	GQTGKIADY	0.3727	0.4509
Beta	S	K417N	HLA-A*30:02	GQTGnIADY	GQTGKIADY	0.4966	0.5478
Beta	S	K417N	HLA-A*30:04	GQTGnIADY	GQTGKIADY	0.5322	0.5896
Beta	S	K417N	HLA-A*31:01	GQTGnIADY	GQTGKIADY	0.5333	0.5659
Beta	S	K417N	HLA-A*31:08	GQTGnIADY	GQTGKIADY	0.5029	0.4506
Beta	S	K417N	HLA-A*32:01	GQTGnIADY	GQTGKIADY	0.5117	0.4843
Beta	S	K417N	HLA-A*32:02	GQTGnIADY	GQTGKIADY	0.5063	0.4961
Beta	S	K417N	HLA-A*32:03	GQTGnIADY	GQTGKIADY	0.5454	0.5283
Beta	S	K417N	HLA-A*33:01	GQTGnIADY	GQTGKIADY	0.4476	0.4316
Beta	S	K417N	HLA-A*33:03	GQTGnIADY	GQTGKIADY	0.4069	0.3608
Beta	S	K417N	HLA-A*34:01	GQTGnIADY	GQTGKIADY	0.5624	0.619
Beta	S	K417N	HLA-A*34:02	GQTGnIADY	GQTGKIADY	0.4982	0.4983
Beta	S	K417N	HLA-A*36:01	GQTGnIADY	GQTGKIADY	0.3618	0.3602
Beta	S	K417N	HLA-A*43:01	GQTGnIADY	GQTGKIADY	0.5859	0.6349
Beta	S	K417N	HLA-A*66:01	GQTGnIADY	GQTGKIADY	0.507	0.4732
Beta	S	K417N	HLA-A*68:01	GQTGnIADY	GQTGKIADY	0.4973	0.505
Beta	S	K417N	HLA-A*68:02	GQTGnIADY	GQTGKIADY	0.4609	0.4441
Beta	S	K417N	HLA-A*68:03	GQTGnIADY	GQTGKIADY	0.5499	0.5362
Beta	S	K417N	HLA-A*68:05	GQTGnIADY	GQTGKIADY	0.5556	0.5381
Beta	S	K417N	HLA-A*68:30	GQTGnIADY	GQTGKIADY	0.5625	0.5770000000000001
Beta	S	K417N	HLA-A*69:01	GQTGnIADY	GQTGKIADY	0.4674	0.4412
Beta	S	K417N	HLA-A*74:01	GQTGnIADY	GQTGKIADY	0.5429	0.5502
Beta	S	K417N	HLA-A*80:01	GQTGnIADY	GQTGKIADY	0.4873	0.4743
Beta	S	K417N	HLA-B*07:02	GQTGnIADY	GQTGKIADY	0.3091	0.264
Beta	S	K417N	HLA-B*07:05	GQTGnIADY	GQTGKIADY	0.2818	0.2812
Beta	S	K417N	HLA-B*08:01	GQTGnIADY	GQTGKIADY	0.4105	0.3751
Beta	S	K417N	HLA-B*13:01	GQTGnIADY	GQTGKIADY	0.3223	0.2581
Beta	S	K417N	HLA-B*13:02	GQTGnIADY	GQTGKIADY	0.2848	0.1525
Beta	S	K417N	HLA-B*14:01	GQTGnIADY	GQTGKIADY	0.4823	0.4165
Beta	S	K417N	HLA-B*14:02	GQTGnIADY	GQTGKIADY	0.4823	0.4323
Beta	S	K417N	HLA-B*15:01	GQTGnIADY	GQTGKIADY	0.5618	0.5675
Beta	S	K417N	HLA-B*15:02	GQTGnIADY	GQTGKIADY	0.5631	0.5656
Beta	S	K417N	HLA-B*15:03	GQTGnIADY	GQTGKIADY	0.6822	0.6919
Beta	S	K417N	HLA-B*15:04	GQTGnIADY	GQTGKIADY	0.5122	0.5236
Beta	S	K417N	HLA-B*15:05	GQTGnIADY	GQTGKIADY	0.5672	0.5674
Beta	S	K417N	HLA-B*15:08	GQTGnIADY	GQTGKIADY	0.4946	0.4413
Beta	S	K417N	HLA-B*15:10	GQTGnIADY	GQTGKIADY	0.4311	0.4149
Beta	S	K417N	HLA-B*15:11	GQTGnIADY	GQTGKIADY	0.4784	0.4751
Beta	S	K417N	HLA-B*15:12	GQTGnIADY	GQTGKIADY	0.5377	0.5452
Beta	S	K417N	HLA-B*15:13	GQTGnIADY	GQTGKIADY	0.5143	0.5332
Beta	S	K417N	HLA-B*15:16	GQTGnIADY	GQTGKIADY	0.3797	0.4076
Beta	S	K417N	HLA-B*15:17	GQTGnIADY	GQTGKIADY	0.4131	0.4068
Beta	S	K417N	HLA-B*15:18	GQTGnIADY	GQTGKIADY	0.5148	0.5007
Beta	S	K417N	HLA-B*15:21	GQTGnIADY	GQTGKIADY	0.5171	0.5172
Beta	S	K417N	HLA-B*15:25	GQTGnIADY	GQTGKIADY	0.5885	0.6032
Beta	S	K417N	HLA-B*15:27	GQTGnIADY	GQTGKIADY	0.5243	0.5245
Beta	S	K417N	HLA-B*18:01	GQTGnIADY	GQTGKIADY	0.3371	0.3145
Beta	S	K417N	HLA-B*18:02	GQTGnIADY	GQTGKIADY	0.3189	0.3205
Beta	S	K417N	HLA-B*27:02	GQTGnIADY	GQTGKIADY	0.311	0.2198
Beta	S	K417N	HLA-B*27:03	GQTGnIADY	GQTGKIADY	0.3605	0.2245
Beta	S	K417N	HLA-B*27:04	GQTGnIADY	GQTGKIADY	0.4017	0.2841
Beta	S	K417N	HLA-B*27:05	GQTGnIADY	GQTGKIADY	0.3778	0.22899999999999998
Beta	S	K417N	HLA-B*27:06	GQTGnIADY	GQTGKIADY	0.3515	0.2527
Beta	S	K417N	HLA-B*27:07	GQTGnIADY	GQTGKIADY	0.4412	0.3037
Beta	S	K417N	HLA-B*35:01	GQTGnIADY	GQTGKIADY	0.5425	0.5031
Beta	S	K417N	HLA-B*35:02	GQTGnIADY	GQTGKIADY	0.5329	0.4992
Beta	S	K417N	HLA-B*35:03	GQTGnIADY	GQTGKIADY	0.5374	0.5057
Beta	S	K417N	HLA-B*35:04	GQTGnIADY	GQTGKIADY	0.5341	0.4998
Beta	S	K417N	HLA-B*35:05	GQTGnIADY	GQTGKIADY	0.441	0.3769
Beta	S	K417N	HLA-B*35:08	GQTGnIADY	GQTGKIADY	0.4759	0.4503
Beta	S	K417N	HLA-B*35:12	GQTGnIADY	GQTGKIADY	0.5194	0.4736
Beta	S	K417N	HLA-B*35:17	GQTGnIADY	GQTGKIADY	0.4413	0.3749
Beta	S	K417N	HLA-B*35:20	GQTGnIADY	GQTGKIADY	0.5817	0.536
Beta	S	K417N	HLA-B*35:30	GQTGnIADY	GQTGKIADY	0.4586	0.3985
Beta	S	K417N	HLA-B*35:31	GQTGnIADY	GQTGKIADY	0.3675	0.3567
Beta	S	K417N	HLA-B*35:43	GQTGnIADY	GQTGKIADY	0.4734	0.4063
Beta	S	K417N	HLA-B*37:01	GQTGnIADY	GQTGKIADY	0.3341	0.3294
Beta	S	K417N	HLA-B*38:01	GQTGnIADY	GQTGKIADY	0.4145	0.4276
Beta	S	K417N	HLA-B*38:02	GQTGnIADY	GQTGKIADY	0.4685	0.4949
Beta	S	K417N	HLA-B*39:01	GQTGnIADY	GQTGKIADY	0.4699	0.4856
Beta	S	K417N	HLA-B*39:02	GQTGnIADY	GQTGKIADY	0.5437	0.4979
Beta	S	K417N	HLA-B*39:05	GQTGnIADY	GQTGKIADY	0.4922	0.5101
Beta	S	K417N	HLA-B*39:06	GQTGnIADY	GQTGKIADY	0.4712	0.4681
Beta	S	K417N	HLA-B*39:08	GQTGnIADY	GQTGKIADY	0.5643	0.5429999999999999
Beta	S	K417N	HLA-B*39:09	GQTGnIADY	GQTGKIADY	0.3663	0.3682
Beta	S	K417N	HLA-B*39:10	GQTGnIADY	GQTGKIADY	0.3781	0.3813
Beta	S	K417N	HLA-B*39:11	GQTGnIADY	GQTGKIADY	0.4486	0.4608
Beta	S	K417N	HLA-B*40:01	GQTGnIADY	GQTGKIADY	0.5014	0.3943
Beta	S	K417N	HLA-B*40:02	GQTGnIADY	GQTGKIADY	0.375	0.2882
Beta	S	K417N	HLA-B*40:03	GQTGnIADY	GQTGKIADY	0.4081	0.3484
Beta	S	K417N	HLA-B*40:04	GQTGnIADY	GQTGKIADY	0.4314	0.3787
Beta	S	K417N	HLA-B*40:05	GQTGnIADY	GQTGKIADY	0.4263	0.3788
Beta	S	K417N	HLA-B*40:06	GQTGnIADY	GQTGKIADY	0.3665	0.3139
Beta	S	K417N	HLA-B*40:08	GQTGnIADY	GQTGKIADY	0.3946	0.2902
Beta	S	K417N	HLA-B*40:10	GQTGnIADY	GQTGKIADY	0.4805	0.3836
Beta	S	K417N	HLA-B*41:01	GQTGnIADY	GQTGKIADY	0.3817	0.3106
Beta	S	K417N	HLA-B*41:02	GQTGnIADY	GQTGKIADY	0.3717	0.3468
Beta	S	K417N	HLA-B*42:01	GQTGnIADY	GQTGKIADY	0.2815	0.3238
Beta	S	K417N	HLA-B*42:02	GQTGnIADY	GQTGKIADY	0.2703	0.2799
Beta	S	K417N	HLA-B*44:02	GQTGnIADY	GQTGKIADY	0.5867	0.6137
Beta	S	K417N	HLA-B*44:03	GQTGnIADY	GQTGKIADY	0.5147	0.5267
Beta	S	K417N	HLA-B*44:06	GQTGnIADY	GQTGKIADY	0.4598	0.4175
Beta	S	K417N	HLA-B*45:01	GQTGnIADY	GQTGKIADY	0.2897	0.2449
Beta	S	K417N	HLA-B*46:01	GQTGnIADY	GQTGKIADY	0.213	0.2736
Beta	S	K417N	HLA-B*47:01	GQTGnIADY	GQTGKIADY	0.5011	0.4978
Beta	S	K417N	HLA-B*48:01	GQTGnIADY	GQTGKIADY	0.3856	0.3712
Beta	S	K417N	HLA-B*48:03	GQTGnIADY	GQTGKIADY	0.41700000000000004	0.3668
Beta	S	K417N	HLA-B*48:04	GQTGnIADY	GQTGKIADY	0.3766	0.3677
Beta	S	K417N	HLA-B*49:01	GQTGnIADY	GQTGKIADY	0.3961	0.3805
Beta	S	K417N	HLA-B*50:01	GQTGnIADY	GQTGKIADY	0.4434	0.4381
Beta	S	K417N	HLA-B*51:01	GQTGnIADY	GQTGKIADY	0.1757	0.2148
Beta	S	K417N	HLA-B*51:02	GQTGnIADY	GQTGKIADY	0.1992	0.2499
Beta	S	K417N	HLA-B*51:06	GQTGnIADY	GQTGKIADY	0.3475	0.3864
Beta	S	K417N	HLA-B*51:07	GQTGnIADY	GQTGKIADY	0.2291	0.3481
Beta	S	K417N	HLA-B*51:08	GQTGnIADY	GQTGKIADY	0.2149	0.2222
Beta	S	K417N	HLA-B*51:10	GQTGnIADY	GQTGKIADY	0.2596	0.2966
Beta	S	K417N	HLA-B*52:01	GQTGnIADY	GQTGKIADY	0.2785	0.3511
Beta	S	K417N	HLA-B*53:01	GQTGnIADY	GQTGKIADY	0.4579	0.4284
Beta	S	K417N	HLA-B*54:01	GQTGnIADY	GQTGKIADY	0.192	0.1961
Beta	S	K417N	HLA-B*55:01	GQTGnIADY	GQTGKIADY	0.2871	0.3451
Beta	S	K417N	HLA-B*55:02	GQTGnIADY	GQTGKIADY	0.2891	0.2952
Beta	S	K417N	HLA-B*56:01	GQTGnIADY	GQTGKIADY	0.20600000000000002	0.2165
Beta	S	K417N	HLA-B*56:02	GQTGnIADY	GQTGKIADY	0.2981	0.3426
Beta	S	K417N	HLA-B*56:03	GQTGnIADY	GQTGKIADY	0.4234	0.4541
Beta	S	K417N	HLA-B*56:04	GQTGnIADY	GQTGKIADY	0.3112	0.3528
Beta	S	K417N	HLA-B*57:01	GQTGnIADY	GQTGKIADY	0.3884	0.3964
Beta	S	K417N	HLA-B*57:02	GQTGnIADY	GQTGKIADY	0.3722	0.3736
Beta	S	K417N	HLA-B*57:03	GQTGnIADY	GQTGKIADY	0.3874	0.37799999999999995
Beta	S	K417N	HLA-B*58:01	GQTGnIADY	GQTGKIADY	0.3885	0.4095
Beta	S	K417N	HLA-B*58:02	GQTGnIADY	GQTGKIADY	0.3632	0.3777
Beta	S	K417N	HLA-B*67:01	GQTGnIADY	GQTGKIADY	0.3207	0.3592
Beta	S	K417N	HLA-B*81:01	GQTGnIADY	GQTGKIADY	0.3353	0.273
Beta	S	K417N	HLA-A*01:01	QTGnIADYN	QTGKIADYN	0.4267	0.386
Beta	S	K417N	HLA-A*01:02	QTGnIADYN	QTGKIADYN	0.3592	0.3506
Beta	S	K417N	HLA-A*01:03	QTGnIADYN	QTGKIADYN	0.445	0.4188
Beta	S	K417N	HLA-A*02:01	QTGnIADYN	QTGKIADYN	0.2473	0.2464
Beta	S	K417N	HLA-A*02:02	QTGnIADYN	QTGKIADYN	0.2198	0.2245
Beta	S	K417N	HLA-A*02:03	QTGnIADYN	QTGKIADYN	0.2818	0.2764
Beta	S	K417N	HLA-A*02:04	QTGnIADYN	QTGKIADYN	0.4268	0.3226
Beta	S	K417N	HLA-A*02:05	QTGnIADYN	QTGKIADYN	0.2451	0.2265
Beta	S	K417N	HLA-A*02:06	QTGnIADYN	QTGKIADYN	0.2969	0.2969
Beta	S	K417N	HLA-A*02:07	QTGnIADYN	QTGKIADYN	0.18100000000000002	0.1607
Beta	S	K417N	HLA-A*02:11	QTGnIADYN	QTGKIADYN	0.2052	0.2052
Beta	S	K417N	HLA-A*02:13	QTGnIADYN	QTGKIADYN	0.3164	0.3342
Beta	S	K417N	HLA-A*02:16	QTGnIADYN	QTGKIADYN	0.2	0.2
Beta	S	K417N	HLA-A*02:20	QTGnIADYN	QTGKIADYN	0.2362	0.2597
Beta	S	K417N	HLA-A*02:22	QTGnIADYN	QTGKIADYN	0.2476	0.2296
Beta	S	K417N	HLA-A*03:01	QTGnIADYN	QTGKIADYN	0.1266	0.1266
Beta	S	K417N	HLA-A*03:02	QTGnIADYN	QTGKIADYN	0.1501	0.1141
Beta	S	K417N	HLA-A*11:01	QTGnIADYN	QTGKIADYN	0.2157	0.2156
Beta	S	K417N	HLA-A*11:02	QTGnIADYN	QTGKIADYN	0.2157	0.2156
Beta	S	K417N	HLA-A*11:04	QTGnIADYN	QTGKIADYN	0.2063	0.2155
Beta	S	K417N	HLA-A*23:01	QTGnIADYN	QTGKIADYN	0.0794	0.0615
Beta	S	K417N	HLA-A*24:02	QTGnIADYN	QTGKIADYN	0.1038	0.0862
Beta	S	K417N	HLA-A*24:03	QTGnIADYN	QTGKIADYN	0.2148	0.2104
Beta	S	K417N	HLA-A*24:07	QTGnIADYN	QTGKIADYN	0.1201	0.1483
Beta	S	K417N	HLA-A*24:10	QTGnIADYN	QTGKIADYN	0.1763	0.17800000000000002
Beta	S	K417N	HLA-A*24:14	QTGnIADYN	QTGKIADYN	0.1897	0.1664
Beta	S	K417N	HLA-A*24:17	QTGnIADYN	QTGKIADYN	0.2112	0.2108
Beta	S	K417N	HLA-A*24:23	QTGnIADYN	QTGKIADYN	0.2065	0.2065
Beta	S	K417N	HLA-A*25:01	QTGnIADYN	QTGKIADYN	0.2971	0.3165
Beta	S	K417N	HLA-A*26:01	QTGnIADYN	QTGKIADYN	0.2974	0.2974
Beta	S	K417N	HLA-A*26:03	QTGnIADYN	QTGKIADYN	0.3222	0.3289
Beta	S	K417N	HLA-A*29:01	QTGnIADYN	QTGKIADYN	0.4970000000000001	0.4952
Beta	S	K417N	HLA-A*29:02	QTGnIADYN	QTGKIADYN	0.4970000000000001	0.4952
Beta	S	K417N	HLA-A*29:06	QTGnIADYN	QTGKIADYN	0.4970000000000001	0.4952
Beta	S	K417N	HLA-A*30:01	QTGnIADYN	QTGKIADYN	0.3064	0.3359
Beta	S	K417N	HLA-A*30:02	QTGnIADYN	QTGKIADYN	0.4525	0.4534
Beta	S	K417N	HLA-A*30:04	QTGnIADYN	QTGKIADYN	0.5004	0.4233
Beta	S	K417N	HLA-A*31:01	QTGnIADYN	QTGKIADYN	0.2017	0.2017
Beta	S	K417N	HLA-A*31:08	QTGnIADYN	QTGKIADYN	0.2789	0.3072
Beta	S	K417N	HLA-A*32:01	QTGnIADYN	QTGKIADYN	0.2964	0.3198
Beta	S	K417N	HLA-A*32:02	QTGnIADYN	QTGKIADYN	0.2828	0.318
Beta	S	K417N	HLA-A*32:03	QTGnIADYN	QTGKIADYN	0.4076	0.3863
Beta	S	K417N	HLA-A*33:01	QTGnIADYN	QTGKIADYN	0.1671	0.177
Beta	S	K417N	HLA-A*33:03	QTGnIADYN	QTGKIADYN	0.243	0.243
Beta	S	K417N	HLA-A*34:01	QTGnIADYN	QTGKIADYN	0.2314	0.2
Beta	S	K417N	HLA-A*34:02	QTGnIADYN	QTGKIADYN	0.182	0.1863
Beta	S	K417N	HLA-A*36:01	QTGnIADYN	QTGKIADYN	0.4317	0.4289
Beta	S	K417N	HLA-A*43:01	QTGnIADYN	QTGKIADYN	0.2703	0.2585
Beta	S	K417N	HLA-A*66:01	QTGnIADYN	QTGKIADYN	0.204	0.204
Beta	S	K417N	HLA-A*68:01	QTGnIADYN	QTGKIADYN	0.5062	0.5455
Beta	S	K417N	HLA-A*68:02	QTGnIADYN	QTGKIADYN	0.3447	0.3091
Beta	S	K417N	HLA-A*68:03	QTGnIADYN	QTGKIADYN	0.2615	0.2624
Beta	S	K417N	HLA-A*68:05	QTGnIADYN	QTGKIADYN	0.3136	0.317
Beta	S	K417N	HLA-A*68:30	QTGnIADYN	QTGKIADYN	0.2624	0.2795
Beta	S	K417N	HLA-A*69:01	QTGnIADYN	QTGKIADYN	0.3649	0.2802
Beta	S	K417N	HLA-A*74:01	QTGnIADYN	QTGKIADYN	0.2102	0.2072
Beta	S	K417N	HLA-A*80:01	QTGnIADYN	QTGKIADYN	0.2724	0.2974
Beta	S	K417N	HLA-B*07:02	QTGnIADYN	QTGKIADYN	0.11199999999999999	0.17600000000000002
Beta	S	K417N	HLA-B*07:05	QTGnIADYN	QTGKIADYN	0.0964	0.1611
Beta	S	K417N	HLA-B*08:01	QTGnIADYN	QTGKIADYN	0.1302	0.1899
Beta	S	K417N	HLA-B*13:01	QTGnIADYN	QTGKIADYN	0.2992	0.2659
Beta	S	K417N	HLA-B*13:02	QTGnIADYN	QTGKIADYN	0.2346	0.1967
Beta	S	K417N	HLA-B*14:01	QTGnIADYN	QTGKIADYN	0.2727	0.3712
Beta	S	K417N	HLA-B*14:02	QTGnIADYN	QTGKIADYN	0.2766	0.3779
Beta	S	K417N	HLA-B*15:01	QTGnIADYN	QTGKIADYN	0.2207	0.292
Beta	S	K417N	HLA-B*15:02	QTGnIADYN	QTGKIADYN	0.2787	0.3406
Beta	S	K417N	HLA-B*15:03	QTGnIADYN	QTGKIADYN	0.2854	0.2655
Beta	S	K417N	HLA-B*15:04	QTGnIADYN	QTGKIADYN	0.2255	0.2793
Beta	S	K417N	HLA-B*15:05	QTGnIADYN	QTGKIADYN	0.3936	0.3854
Beta	S	K417N	HLA-B*15:08	QTGnIADYN	QTGKIADYN	0.2441	0.2699
Beta	S	K417N	HLA-B*15:10	QTGnIADYN	QTGKIADYN	0.2954	0.402
Beta	S	K417N	HLA-B*15:11	QTGnIADYN	QTGKIADYN	0.2113	0.2542
Beta	S	K417N	HLA-B*15:12	QTGnIADYN	QTGKIADYN	0.2082	0.2812
Beta	S	K417N	HLA-B*15:13	QTGnIADYN	QTGKIADYN	0.3565	0.4067
Beta	S	K417N	HLA-B*15:16	QTGnIADYN	QTGKIADYN	0.42	0.4899
Beta	S	K417N	HLA-B*15:17	QTGnIADYN	QTGKIADYN	0.4846	0.5261
Beta	S	K417N	HLA-B*15:18	QTGnIADYN	QTGKIADYN	0.2408	0.3029
Beta	S	K417N	HLA-B*15:21	QTGnIADYN	QTGKIADYN	0.2918	0.3583
Beta	S	K417N	HLA-B*15:25	QTGnIADYN	QTGKIADYN	0.2897	0.337
Beta	S	K417N	HLA-B*15:27	QTGnIADYN	QTGKIADYN	0.1903	0.2674
Beta	S	K417N	HLA-B*18:01	QTGnIADYN	QTGKIADYN	0.2296	0.2491
Beta	S	K417N	HLA-B*18:02	QTGnIADYN	QTGKIADYN	0.2429	0.3098
Beta	S	K417N	HLA-B*27:02	QTGnIADYN	QTGKIADYN	0.2302	0.228
Beta	S	K417N	HLA-B*27:03	QTGnIADYN	QTGKIADYN	0.2192	0.2473
Beta	S	K417N	HLA-B*27:04	QTGnIADYN	QTGKIADYN	0.1916	0.2191
Beta	S	K417N	HLA-B*27:05	QTGnIADYN	QTGKIADYN	0.2192	0.2473
Beta	S	K417N	HLA-B*27:06	QTGnIADYN	QTGKIADYN	0.2079	0.2774
Beta	S	K417N	HLA-B*27:07	QTGnIADYN	QTGKIADYN	0.2303	0.2358
Beta	S	K417N	HLA-B*35:01	QTGnIADYN	QTGKIADYN	0.2615	0.2896
Beta	S	K417N	HLA-B*35:02	QTGnIADYN	QTGKIADYN	0.2531	0.267
Beta	S	K417N	HLA-B*35:03	QTGnIADYN	QTGKIADYN	0.2545	0.2888
Beta	S	K417N	HLA-B*35:04	QTGnIADYN	QTGKIADYN	0.2552	0.2692
Beta	S	K417N	HLA-B*35:05	QTGnIADYN	QTGKIADYN	0.2407	0.2183
Beta	S	K417N	HLA-B*35:08	QTGnIADYN	QTGKIADYN	0.2564	0.2828
Beta	S	K417N	HLA-B*35:12	QTGnIADYN	QTGKIADYN	0.2406	0.2549
Beta	S	K417N	HLA-B*35:17	QTGnIADYN	QTGKIADYN	0.2309	0.2032
Beta	S	K417N	HLA-B*35:20	QTGnIADYN	QTGKIADYN	0.3187	0.3335
Beta	S	K417N	HLA-B*35:30	QTGnIADYN	QTGKIADYN	0.2405	0.2193
Beta	S	K417N	HLA-B*35:31	QTGnIADYN	QTGKIADYN	0.1553	0.2036
Beta	S	K417N	HLA-B*35:43	QTGnIADYN	QTGKIADYN	0.2472	0.258
Beta	S	K417N	HLA-B*37:01	QTGnIADYN	QTGKIADYN	0.2819	0.3513
Beta	S	K417N	HLA-B*38:01	QTGnIADYN	QTGKIADYN	0.3626	0.3742
Beta	S	K417N	HLA-B*38:02	QTGnIADYN	QTGKIADYN	0.3739	0.3781
Beta	S	K417N	HLA-B*39:01	QTGnIADYN	QTGKIADYN	0.2161	0.3079
Beta	S	K417N	HLA-B*39:02	QTGnIADYN	QTGKIADYN	0.2903	0.3311
Beta	S	K417N	HLA-B*39:05	QTGnIADYN	QTGKIADYN	0.2447	0.3259
Beta	S	K417N	HLA-B*39:06	QTGnIADYN	QTGKIADYN	0.1502	0.1702
Beta	S	K417N	HLA-B*39:08	QTGnIADYN	QTGKIADYN	0.3594	0.3799
Beta	S	K417N	HLA-B*39:09	QTGnIADYN	QTGKIADYN	0.2314	0.2308
Beta	S	K417N	HLA-B*39:10	QTGnIADYN	QTGKIADYN	0.177	0.2469
Beta	S	K417N	HLA-B*39:11	QTGnIADYN	QTGKIADYN	0.2357	0.32799999999999996
Beta	S	K417N	HLA-B*40:01	QTGnIADYN	QTGKIADYN	0.1557	0.1451
Beta	S	K417N	HLA-B*40:02	QTGnIADYN	QTGKIADYN	0.0952	0.1048
Beta	S	K417N	HLA-B*40:03	QTGnIADYN	QTGKIADYN	0.1477	0.133
Beta	S	K417N	HLA-B*40:04	QTGnIADYN	QTGKIADYN	0.1685	0.1384
Beta	S	K417N	HLA-B*40:05	QTGnIADYN	QTGKIADYN	0.1314	0.1628
Beta	S	K417N	HLA-B*40:06	QTGnIADYN	QTGKIADYN	0.0902	0.084
Beta	S	K417N	HLA-B*40:08	QTGnIADYN	QTGKIADYN	0.1743	0.1672
Beta	S	K417N	HLA-B*40:10	QTGnIADYN	QTGKIADYN	0.2632	0.2837
Beta	S	K417N	HLA-B*41:01	QTGnIADYN	QTGKIADYN	0.1215	0.1392
Beta	S	K417N	HLA-B*41:02	QTGnIADYN	QTGKIADYN	0.1334	0.1498
Beta	S	K417N	HLA-B*42:01	QTGnIADYN	QTGKIADYN	0.1057	0.1933
Beta	S	K417N	HLA-B*42:02	QTGnIADYN	QTGKIADYN	0.1731	0.2333
Beta	S	K417N	HLA-B*44:02	QTGnIADYN	QTGKIADYN	0.4325	0.3256
Beta	S	K417N	HLA-B*44:03	QTGnIADYN	QTGKIADYN	0.2869	0.2199
Beta	S	K417N	HLA-B*44:06	QTGnIADYN	QTGKIADYN	0.4059	0.4528
Beta	S	K417N	HLA-B*45:01	QTGnIADYN	QTGKIADYN	0.10400000000000001	0.1013
Beta	S	K417N	HLA-B*46:01	QTGnIADYN	QTGKIADYN	0.0598	0.1426
Beta	S	K417N	HLA-B*47:01	QTGnIADYN	QTGKIADYN	0.245	0.2305
Beta	S	K417N	HLA-B*48:01	QTGnIADYN	QTGKIADYN	0.1975	0.2063
Beta	S	K417N	HLA-B*48:03	QTGnIADYN	QTGKIADYN	0.2239	0.245
Beta	S	K417N	HLA-B*48:04	QTGnIADYN	QTGKIADYN	0.2186	0.2398
Beta	S	K417N	HLA-B*49:01	QTGnIADYN	QTGKIADYN	0.21	0.2121
Beta	S	K417N	HLA-B*50:01	QTGnIADYN	QTGKIADYN	0.1455	0.1689
Beta	S	K417N	HLA-B*51:01	QTGnIADYN	QTGKIADYN	0.2095	0.188
Beta	S	K417N	HLA-B*51:02	QTGnIADYN	QTGKIADYN	0.2325	0.1865
Beta	S	K417N	HLA-B*51:06	QTGnIADYN	QTGKIADYN	0.2999	0.2982
Beta	S	K417N	HLA-B*51:07	QTGnIADYN	QTGKIADYN	0.2061	0.2091
Beta	S	K417N	HLA-B*51:08	QTGnIADYN	QTGKIADYN	0.2297	0.2722
Beta	S	K417N	HLA-B*51:10	QTGnIADYN	QTGKIADYN	0.2263	0.2074
Beta	S	K417N	HLA-B*52:01	QTGnIADYN	QTGKIADYN	0.1769	0.1868
Beta	S	K417N	HLA-B*53:01	QTGnIADYN	QTGKIADYN	0.4229	0.3927
Beta	S	K417N	HLA-B*54:01	QTGnIADYN	QTGKIADYN	0.0775	0.0556
Beta	S	K417N	HLA-B*55:01	QTGnIADYN	QTGKIADYN	0.1297	0.1022
Beta	S	K417N	HLA-B*55:02	QTGnIADYN	QTGKIADYN	0.1123	0.0792
Beta	S	K417N	HLA-B*56:01	QTGnIADYN	QTGKIADYN	0.1327	0.1327
Beta	S	K417N	HLA-B*56:02	QTGnIADYN	QTGKIADYN	0.1488	0.1323
Beta	S	K417N	HLA-B*56:03	QTGnIADYN	QTGKIADYN	0.1874	0.2422
Beta	S	K417N	HLA-B*56:04	QTGnIADYN	QTGKIADYN	0.1504	0.1458
Beta	S	K417N	HLA-B*57:01	QTGnIADYN	QTGKIADYN	0.5489999999999999	0.5493
Beta	S	K417N	HLA-B*57:02	QTGnIADYN	QTGKIADYN	0.5159	0.5159
Beta	S	K417N	HLA-B*57:03	QTGnIADYN	QTGKIADYN	0.5253	0.5253
Beta	S	K417N	HLA-B*58:01	QTGnIADYN	QTGKIADYN	0.6378	0.634
Beta	S	K417N	HLA-B*58:02	QTGnIADYN	QTGKIADYN	0.6049	0.6066
Beta	S	K417N	HLA-B*67:01	QTGnIADYN	QTGKIADYN	0.1203	0.1158
Beta	S	K417N	HLA-B*81:01	QTGnIADYN	QTGKIADYN	0.177	0.2085
Beta	S	K417N	HLA-A*01:01	TGnIADYNY	TGKIADYNY	0.4683	0.3069
Beta	S	K417N	HLA-A*01:02	TGnIADYNY	TGKIADYNY	0.4761	0.2832
Beta	S	K417N	HLA-A*01:03	TGnIADYNY	TGKIADYNY	0.5954	0.3582
Beta	S	K417N	HLA-A*02:01	TGnIADYNY	TGKIADYNY	0.4767	0.4912
Beta	S	K417N	HLA-A*02:02	TGnIADYNY	TGKIADYNY	0.442	0.4932
Beta	S	K417N	HLA-A*02:03	TGnIADYNY	TGKIADYNY	0.4605	0.4865
Beta	S	K417N	HLA-A*02:04	TGnIADYNY	TGKIADYNY	0.5434	0.5731
Beta	S	K417N	HLA-A*02:05	TGnIADYNY	TGKIADYNY	0.446	0.5055
Beta	S	K417N	HLA-A*02:06	TGnIADYNY	TGKIADYNY	0.5206	0.5306
Beta	S	K417N	HLA-A*02:07	TGnIADYNY	TGKIADYNY	0.5056	0.4093
Beta	S	K417N	HLA-A*02:11	TGnIADYNY	TGKIADYNY	0.4536	0.4853
Beta	S	K417N	HLA-A*02:13	TGnIADYNY	TGKIADYNY	0.4078	0.4642
Beta	S	K417N	HLA-A*02:16	TGnIADYNY	TGKIADYNY	0.4069	0.4238
Beta	S	K417N	HLA-A*02:20	TGnIADYNY	TGKIADYNY	0.4829	0.469
Beta	S	K417N	HLA-A*02:22	TGnIADYNY	TGKIADYNY	0.5302	0.5836
Beta	S	K417N	HLA-A*03:01	TGnIADYNY	TGKIADYNY	0.4471	0.5151
Beta	S	K417N	HLA-A*03:02	TGnIADYNY	TGKIADYNY	0.4311	0.4911
Beta	S	K417N	HLA-A*11:01	TGnIADYNY	TGKIADYNY	0.4302	0.4386
Beta	S	K417N	HLA-A*11:02	TGnIADYNY	TGKIADYNY	0.4302	0.4386
Beta	S	K417N	HLA-A*11:04	TGnIADYNY	TGKIADYNY	0.4484	0.4531
Beta	S	K417N	HLA-A*23:01	TGnIADYNY	TGKIADYNY	0.3407	0.2808
Beta	S	K417N	HLA-A*24:02	TGnIADYNY	TGKIADYNY	0.3425	0.3318
Beta	S	K417N	HLA-A*24:03	TGnIADYNY	TGKIADYNY	0.3956	0.3855
Beta	S	K417N	HLA-A*24:07	TGnIADYNY	TGKIADYNY	0.3146	0.2676
Beta	S	K417N	HLA-A*24:10	TGnIADYNY	TGKIADYNY	0.3711	0.38
Beta	S	K417N	HLA-A*24:14	TGnIADYNY	TGKIADYNY	0.4686	0.4691
Beta	S	K417N	HLA-A*24:17	TGnIADYNY	TGKIADYNY	0.3584	0.3469
Beta	S	K417N	HLA-A*24:23	TGnIADYNY	TGKIADYNY	0.39399999999999996	0.3902
Beta	S	K417N	HLA-A*25:01	TGnIADYNY	TGKIADYNY	0.3658	0.4181
Beta	S	K417N	HLA-A*26:01	TGnIADYNY	TGKIADYNY	0.368	0.4141
Beta	S	K417N	HLA-A*26:03	TGnIADYNY	TGKIADYNY	0.3888	0.4434
Beta	S	K417N	HLA-A*29:01	TGnIADYNY	TGKIADYNY	0.5951	0.6156
Beta	S	K417N	HLA-A*29:02	TGnIADYNY	TGKIADYNY	0.5951	0.6156
Beta	S	K417N	HLA-A*29:06	TGnIADYNY	TGKIADYNY	0.5951	0.6156
Beta	S	K417N	HLA-A*30:01	TGnIADYNY	TGKIADYNY	0.3508	0.4468
Beta	S	K417N	HLA-A*30:02	TGnIADYNY	TGKIADYNY	0.5804	0.5908
Beta	S	K417N	HLA-A*30:04	TGnIADYNY	TGKIADYNY	0.528	0.5497
Beta	S	K417N	HLA-A*31:01	TGnIADYNY	TGKIADYNY	0.38799999999999996	0.4759
Beta	S	K417N	HLA-A*31:08	TGnIADYNY	TGKIADYNY	0.4523	0.4696
Beta	S	K417N	HLA-A*32:01	TGnIADYNY	TGKIADYNY	0.4972	0.5115
Beta	S	K417N	HLA-A*32:02	TGnIADYNY	TGKIADYNY	0.493	0.4712
Beta	S	K417N	HLA-A*32:03	TGnIADYNY	TGKIADYNY	0.574	0.5574
Beta	S	K417N	HLA-A*33:01	TGnIADYNY	TGKIADYNY	0.5158	0.5392
Beta	S	K417N	HLA-A*33:03	TGnIADYNY	TGKIADYNY	0.35	0.4263
Beta	S	K417N	HLA-A*34:01	TGnIADYNY	TGKIADYNY	0.39899999999999997	0.4458
Beta	S	K417N	HLA-A*34:02	TGnIADYNY	TGKIADYNY	0.4012	0.4709
Beta	S	K417N	HLA-A*36:01	TGnIADYNY	TGKIADYNY	0.4685	0.3164
Beta	S	K417N	HLA-A*43:01	TGnIADYNY	TGKIADYNY	0.4188	0.4593
Beta	S	K417N	HLA-A*66:01	TGnIADYNY	TGKIADYNY	0.4137	0.4607
Beta	S	K417N	HLA-A*68:01	TGnIADYNY	TGKIADYNY	0.4919	0.5753
Beta	S	K417N	HLA-A*68:02	TGnIADYNY	TGKIADYNY	0.4023	0.514
Beta	S	K417N	HLA-A*68:03	TGnIADYNY	TGKIADYNY	0.4852	0.5445
Beta	S	K417N	HLA-A*68:05	TGnIADYNY	TGKIADYNY	0.4807	0.5495
Beta	S	K417N	HLA-A*68:30	TGnIADYNY	TGKIADYNY	0.5482	0.5724
Beta	S	K417N	HLA-A*69:01	TGnIADYNY	TGKIADYNY	0.4564	0.5322
Beta	S	K417N	HLA-A*74:01	TGnIADYNY	TGKIADYNY	0.5472	0.5607
Beta	S	K417N	HLA-A*80:01	TGnIADYNY	TGKIADYNY	0.4281	0.4342
Beta	S	K417N	HLA-B*07:02	TGnIADYNY	TGKIADYNY	0.3489	0.3644
Beta	S	K417N	HLA-B*07:05	TGnIADYNY	TGKIADYNY	0.3635	0.3772
Beta	S	K417N	HLA-B*08:01	TGnIADYNY	TGKIADYNY	0.47100000000000003	0.5047
Beta	S	K417N	HLA-B*13:01	TGnIADYNY	TGKIADYNY	0.4182	0.3769
Beta	S	K417N	HLA-B*13:02	TGnIADYNY	TGKIADYNY	0.3245	0.3223
Beta	S	K417N	HLA-B*14:01	TGnIADYNY	TGKIADYNY	0.5098	0.4742
Beta	S	K417N	HLA-B*14:02	TGnIADYNY	TGKIADYNY	0.5192	0.4817
Beta	S	K417N	HLA-B*15:01	TGnIADYNY	TGKIADYNY	0.4996	0.5851
Beta	S	K417N	HLA-B*15:02	TGnIADYNY	TGKIADYNY	0.5195	0.6349
Beta	S	K417N	HLA-B*15:03	TGnIADYNY	TGKIADYNY	0.5692	0.6467
Beta	S	K417N	HLA-B*15:04	TGnIADYNY	TGKIADYNY	0.4259	0.4856
Beta	S	K417N	HLA-B*15:05	TGnIADYNY	TGKIADYNY	0.5628	0.6113
Beta	S	K417N	HLA-B*15:08	TGnIADYNY	TGKIADYNY	0.5007	0.5905
Beta	S	K417N	HLA-B*15:10	TGnIADYNY	TGKIADYNY	0.4388	0.4623
Beta	S	K417N	HLA-B*15:11	TGnIADYNY	TGKIADYNY	0.4312	0.5523
Beta	S	K417N	HLA-B*15:12	TGnIADYNY	TGKIADYNY	0.5138	0.5798
Beta	S	K417N	HLA-B*15:13	TGnIADYNY	TGKIADYNY	0.4957	0.5965
Beta	S	K417N	HLA-B*15:16	TGnIADYNY	TGKIADYNY	0.444	0.493
Beta	S	K417N	HLA-B*15:17	TGnIADYNY	TGKIADYNY	0.5281	0.5813
Beta	S	K417N	HLA-B*15:18	TGnIADYNY	TGKIADYNY	0.4661	0.499
Beta	S	K417N	HLA-B*15:21	TGnIADYNY	TGKIADYNY	0.5148	0.6063
Beta	S	K417N	HLA-B*15:25	TGnIADYNY	TGKIADYNY	0.5353	0.6263
Beta	S	K417N	HLA-B*15:27	TGnIADYNY	TGKIADYNY	0.524	0.6252
Beta	S	K417N	HLA-B*18:01	TGnIADYNY	TGKIADYNY	0.3713	0.3904
Beta	S	K417N	HLA-B*18:02	TGnIADYNY	TGKIADYNY	0.2901	0.2908
Beta	S	K417N	HLA-B*27:02	TGnIADYNY	TGKIADYNY	0.2953	0.3142
Beta	S	K417N	HLA-B*27:03	TGnIADYNY	TGKIADYNY	0.2006	0.2347
Beta	S	K417N	HLA-B*27:04	TGnIADYNY	TGKIADYNY	0.2913	0.3437
Beta	S	K417N	HLA-B*27:05	TGnIADYNY	TGKIADYNY	0.1938	0.2259
Beta	S	K417N	HLA-B*27:06	TGnIADYNY	TGKIADYNY	0.3221	0.3466
Beta	S	K417N	HLA-B*27:07	TGnIADYNY	TGKIADYNY	0.3095	0.34299999999999997
Beta	S	K417N	HLA-B*35:01	TGnIADYNY	TGKIADYNY	0.6054	0.6512
Beta	S	K417N	HLA-B*35:02	TGnIADYNY	TGKIADYNY	0.5947	0.6304
Beta	S	K417N	HLA-B*35:03	TGnIADYNY	TGKIADYNY	0.5234	0.6014
Beta	S	K417N	HLA-B*35:04	TGnIADYNY	TGKIADYNY	0.596	0.632
Beta	S	K417N	HLA-B*35:05	TGnIADYNY	TGKIADYNY	0.5256	0.6079
Beta	S	K417N	HLA-B*35:08	TGnIADYNY	TGKIADYNY	0.551	0.5842
Beta	S	K417N	HLA-B*35:12	TGnIADYNY	TGKIADYNY	0.5529	0.6069
Beta	S	K417N	HLA-B*35:17	TGnIADYNY	TGKIADYNY	0.5121	0.5817
Beta	S	K417N	HLA-B*35:20	TGnIADYNY	TGKIADYNY	0.6013	0.6476
Beta	S	K417N	HLA-B*35:30	TGnIADYNY	TGKIADYNY	0.5431	0.6072
Beta	S	K417N	HLA-B*35:31	TGnIADYNY	TGKIADYNY	0.373	0.4335
Beta	S	K417N	HLA-B*35:43	TGnIADYNY	TGKIADYNY	0.498	0.5936
Beta	S	K417N	HLA-B*37:01	TGnIADYNY	TGKIADYNY	0.2882	0.3886
Beta	S	K417N	HLA-B*38:01	TGnIADYNY	TGKIADYNY	0.3875	0.4176
Beta	S	K417N	HLA-B*38:02	TGnIADYNY	TGKIADYNY	0.4218	0.4553
Beta	S	K417N	HLA-B*39:01	TGnIADYNY	TGKIADYNY	0.3729	0.4063
Beta	S	K417N	HLA-B*39:02	TGnIADYNY	TGKIADYNY	0.3598	0.4283
Beta	S	K417N	HLA-B*39:05	TGnIADYNY	TGKIADYNY	0.4152	0.4488
Beta	S	K417N	HLA-B*39:06	TGnIADYNY	TGKIADYNY	0.4373	0.4193
Beta	S	K417N	HLA-B*39:08	TGnIADYNY	TGKIADYNY	0.392	0.4496
Beta	S	K417N	HLA-B*39:09	TGnIADYNY	TGKIADYNY	0.3202	0.3529
Beta	S	K417N	HLA-B*39:10	TGnIADYNY	TGKIADYNY	0.3767	0.3848
Beta	S	K417N	HLA-B*39:11	TGnIADYNY	TGKIADYNY	0.3931	0.4287
Beta	S	K417N	HLA-B*40:01	TGnIADYNY	TGKIADYNY	0.42	0.4506
Beta	S	K417N	HLA-B*40:02	TGnIADYNY	TGKIADYNY	0.3591	0.3404
Beta	S	K417N	HLA-B*40:03	TGnIADYNY	TGKIADYNY	0.3473	0.3933
Beta	S	K417N	HLA-B*40:04	TGnIADYNY	TGKIADYNY	0.4296	0.4561
Beta	S	K417N	HLA-B*40:05	TGnIADYNY	TGKIADYNY	0.4042	0.4188
Beta	S	K417N	HLA-B*40:06	TGnIADYNY	TGKIADYNY	0.3445	0.3661
Beta	S	K417N	HLA-B*40:08	TGnIADYNY	TGKIADYNY	0.3685	0.3748
Beta	S	K417N	HLA-B*40:10	TGnIADYNY	TGKIADYNY	0.3926	0.4213
Beta	S	K417N	HLA-B*41:01	TGnIADYNY	TGKIADYNY	0.3578	0.4223
Beta	S	K417N	HLA-B*41:02	TGnIADYNY	TGKIADYNY	0.3496	0.4743
Beta	S	K417N	HLA-B*42:01	TGnIADYNY	TGKIADYNY	0.4335	0.4472
Beta	S	K417N	HLA-B*42:02	TGnIADYNY	TGKIADYNY	0.32899999999999996	0.4178
Beta	S	K417N	HLA-B*44:02	TGnIADYNY	TGKIADYNY	0.7788	0.5459
Beta	S	K417N	HLA-B*44:03	TGnIADYNY	TGKIADYNY	0.5622	0.5382
Beta	S	K417N	HLA-B*44:06	TGnIADYNY	TGKIADYNY	0.6967	0.5501
Beta	S	K417N	HLA-B*45:01	TGnIADYNY	TGKIADYNY	0.2814	0.2573
Beta	S	K417N	HLA-B*46:01	TGnIADYNY	TGKIADYNY	0.0992	0.278
Beta	S	K417N	HLA-B*47:01	TGnIADYNY	TGKIADYNY	0.5618	0.5529999999999999
Beta	S	K417N	HLA-B*48:01	TGnIADYNY	TGKIADYNY	0.3377	0.3289
Beta	S	K417N	HLA-B*48:03	TGnIADYNY	TGKIADYNY	0.3775	0.3713
Beta	S	K417N	HLA-B*48:04	TGnIADYNY	TGKIADYNY	0.3364	0.3196
Beta	S	K417N	HLA-B*49:01	TGnIADYNY	TGKIADYNY	0.3709	0.3928
Beta	S	K417N	HLA-B*50:01	TGnIADYNY	TGKIADYNY	0.3543	0.3687
Beta	S	K417N	HLA-B*51:01	TGnIADYNY	TGKIADYNY	0.2996	0.4287
Beta	S	K417N	HLA-B*51:02	TGnIADYNY	TGKIADYNY	0.3324	0.4529
Beta	S	K417N	HLA-B*51:06	TGnIADYNY	TGKIADYNY	0.4417	0.5265
Beta	S	K417N	HLA-B*51:07	TGnIADYNY	TGKIADYNY	0.308	0.4444
Beta	S	K417N	HLA-B*51:08	TGnIADYNY	TGKIADYNY	0.3670000000000001	0.418
Beta	S	K417N	HLA-B*51:10	TGnIADYNY	TGKIADYNY	0.3749	0.4469
Beta	S	K417N	HLA-B*52:01	TGnIADYNY	TGKIADYNY	0.2624	0.3987
Beta	S	K417N	HLA-B*53:01	TGnIADYNY	TGKIADYNY	0.6569	0.6824
Beta	S	K417N	HLA-B*54:01	TGnIADYNY	TGKIADYNY	0.4045	0.2869
Beta	S	K417N	HLA-B*55:01	TGnIADYNY	TGKIADYNY	0.3591	0.4238
Beta	S	K417N	HLA-B*55:02	TGnIADYNY	TGKIADYNY	0.4107	0.4123
Beta	S	K417N	HLA-B*56:01	TGnIADYNY	TGKIADYNY	0.2958	0.2888
Beta	S	K417N	HLA-B*56:02	TGnIADYNY	TGKIADYNY	0.3657	0.3903
Beta	S	K417N	HLA-B*56:03	TGnIADYNY	TGKIADYNY	0.3654	0.4812
Beta	S	K417N	HLA-B*56:04	TGnIADYNY	TGKIADYNY	0.3432	0.3852
Beta	S	K417N	HLA-B*57:01	TGnIADYNY	TGKIADYNY	0.4522	0.4901
Beta	S	K417N	HLA-B*57:02	TGnIADYNY	TGKIADYNY	0.4715	0.4472
Beta	S	K417N	HLA-B*57:03	TGnIADYNY	TGKIADYNY	0.4668	0.4707
Beta	S	K417N	HLA-B*58:01	TGnIADYNY	TGKIADYNY	0.5392	0.5041
Beta	S	K417N	HLA-B*58:02	TGnIADYNY	TGKIADYNY	0.5359	0.5712
Beta	S	K417N	HLA-B*67:01	TGnIADYNY	TGKIADYNY	0.3562	0.3795
Beta	S	K417N	HLA-B*81:01	TGnIADYNY	TGKIADYNY	0.3862	0.3942
Beta	S	K417N	HLA-A*01:01	GnIADYNYK	GKIADYNYK	0.2327	0.1129
Beta	S	K417N	HLA-A*01:02	GnIADYNYK	GKIADYNYK	0.1924	0.1265
Beta	S	K417N	HLA-A*01:03	GnIADYNYK	GKIADYNYK	0.2438	0.207
Beta	S	K417N	HLA-A*02:01	GnIADYNYK	GKIADYNYK	0.4648	0.391
Beta	S	K417N	HLA-A*02:02	GnIADYNYK	GKIADYNYK	0.3693	0.2765
Beta	S	K417N	HLA-A*02:03	GnIADYNYK	GKIADYNYK	0.4175	0.3335
Beta	S	K417N	HLA-A*02:04	GnIADYNYK	GKIADYNYK	0.4685	0.4466
Beta	S	K417N	HLA-A*02:05	GnIADYNYK	GKIADYNYK	0.3656	0.3016
Beta	S	K417N	HLA-A*02:06	GnIADYNYK	GKIADYNYK	0.4745	0.3947
Beta	S	K417N	HLA-A*02:07	GnIADYNYK	GKIADYNYK	0.43	0.2528
Beta	S	K417N	HLA-A*02:11	GnIADYNYK	GKIADYNYK	0.4075	0.3631
Beta	S	K417N	HLA-A*02:13	GnIADYNYK	GKIADYNYK	0.452	0.2879
Beta	S	K417N	HLA-A*02:16	GnIADYNYK	GKIADYNYK	0.4241	0.374
Beta	S	K417N	HLA-A*02:20	GnIADYNYK	GKIADYNYK	0.4857	0.3952
Beta	S	K417N	HLA-A*02:22	GnIADYNYK	GKIADYNYK	0.4545	0.3839
Beta	S	K417N	HLA-A*03:01	GnIADYNYK	GKIADYNYK	0.4929	0.423
Beta	S	K417N	HLA-A*03:02	GnIADYNYK	GKIADYNYK	0.5171	0.4949
Beta	S	K417N	HLA-A*11:01	GnIADYNYK	GKIADYNYK	0.5717	0.5812
Beta	S	K417N	HLA-A*11:02	GnIADYNYK	GKIADYNYK	0.5717	0.5812
Beta	S	K417N	HLA-A*11:04	GnIADYNYK	GKIADYNYK	0.5833	0.588
Beta	S	K417N	HLA-A*23:01	GnIADYNYK	GKIADYNYK	0.3618	0.4276
Beta	S	K417N	HLA-A*24:02	GnIADYNYK	GKIADYNYK	0.374	0.3604
Beta	S	K417N	HLA-A*24:03	GnIADYNYK	GKIADYNYK	0.4312	0.4862
Beta	S	K417N	HLA-A*24:07	GnIADYNYK	GKIADYNYK	0.3679	0.3835
Beta	S	K417N	HLA-A*24:10	GnIADYNYK	GKIADYNYK	0.405	0.4106
Beta	S	K417N	HLA-A*24:14	GnIADYNYK	GKIADYNYK	0.4024	0.3267
Beta	S	K417N	HLA-A*24:17	GnIADYNYK	GKIADYNYK	0.4042	0.4623
Beta	S	K417N	HLA-A*24:23	GnIADYNYK	GKIADYNYK	0.4268	0.4781
Beta	S	K417N	HLA-A*25:01	GnIADYNYK	GKIADYNYK	0.3433	0.265
Beta	S	K417N	HLA-A*26:01	GnIADYNYK	GKIADYNYK	0.3117	0.2338
Beta	S	K417N	HLA-A*26:03	GnIADYNYK	GKIADYNYK	0.3823	0.3585
Beta	S	K417N	HLA-A*29:01	GnIADYNYK	GKIADYNYK	0.4012	0.2131
Beta	S	K417N	HLA-A*29:02	GnIADYNYK	GKIADYNYK	0.4012	0.2131
Beta	S	K417N	HLA-A*29:06	GnIADYNYK	GKIADYNYK	0.4012	0.2131
Beta	S	K417N	HLA-A*30:01	GnIADYNYK	GKIADYNYK	0.3382	0.4557
Beta	S	K417N	HLA-A*30:02	GnIADYNYK	GKIADYNYK	0.3102	0.34
Beta	S	K417N	HLA-A*30:04	GnIADYNYK	GKIADYNYK	0.3295	0.3155
Beta	S	K417N	HLA-A*31:01	GnIADYNYK	GKIADYNYK	0.4093	0.3894
Beta	S	K417N	HLA-A*31:08	GnIADYNYK	GKIADYNYK	0.4436	0.4617
Beta	S	K417N	HLA-A*32:01	GnIADYNYK	GKIADYNYK	0.4047	0.21
Beta	S	K417N	HLA-A*32:02	GnIADYNYK	GKIADYNYK	0.4047	0.1858
Beta	S	K417N	HLA-A*32:03	GnIADYNYK	GKIADYNYK	0.4763	0.3373
Beta	S	K417N	HLA-A*33:01	GnIADYNYK	GKIADYNYK	0.5211	0.6504
Beta	S	K417N	HLA-A*33:03	GnIADYNYK	GKIADYNYK	0.4007	0.5924
Beta	S	K417N	HLA-A*34:01	GnIADYNYK	GKIADYNYK	0.4421	0.5055
Beta	S	K417N	HLA-A*34:02	GnIADYNYK	GKIADYNYK	0.4358	0.4801
Beta	S	K417N	HLA-A*36:01	GnIADYNYK	GKIADYNYK	0.2413	0.1849
Beta	S	K417N	HLA-A*43:01	GnIADYNYK	GKIADYNYK	0.3673	0.2764
Beta	S	K417N	HLA-A*66:01	GnIADYNYK	GKIADYNYK	0.484	0.5132
Beta	S	K417N	HLA-A*68:01	GnIADYNYK	GKIADYNYK	0.5697	0.6444
Beta	S	K417N	HLA-A*68:02	GnIADYNYK	GKIADYNYK	0.4135	0.3374
Beta	S	K417N	HLA-A*68:03	GnIADYNYK	GKIADYNYK	0.5499	0.5897
Beta	S	K417N	HLA-A*68:05	GnIADYNYK	GKIADYNYK	0.5161	0.5224
Beta	S	K417N	HLA-A*68:30	GnIADYNYK	GKIADYNYK	0.616	0.6334
Beta	S	K417N	HLA-A*69:01	GnIADYNYK	GKIADYNYK	0.4454	0.3146
Beta	S	K417N	HLA-A*74:01	GnIADYNYK	GKIADYNYK	0.5104	0.4963
Beta	S	K417N	HLA-A*80:01	GnIADYNYK	GKIADYNYK	0.2605	0.2191
Beta	S	K417N	HLA-B*07:02	GnIADYNYK	GKIADYNYK	0.305	0.2561
Beta	S	K417N	HLA-B*07:05	GnIADYNYK	GKIADYNYK	0.2236	0.2065
Beta	S	K417N	HLA-B*08:01	GnIADYNYK	GKIADYNYK	0.441	0.1706
Beta	S	K417N	HLA-B*13:01	GnIADYNYK	GKIADYNYK	0.3684	0.4311
Beta	S	K417N	HLA-B*13:02	GnIADYNYK	GKIADYNYK	0.3363	0.373
Beta	S	K417N	HLA-B*14:01	GnIADYNYK	GKIADYNYK	0.3917	0.2297
Beta	S	K417N	HLA-B*14:02	GnIADYNYK	GKIADYNYK	0.4011	0.2273
Beta	S	K417N	HLA-B*15:01	GnIADYNYK	GKIADYNYK	0.4286	0.2855
Beta	S	K417N	HLA-B*15:02	GnIADYNYK	GKIADYNYK	0.4336	0.3925
Beta	S	K417N	HLA-B*15:03	GnIADYNYK	GKIADYNYK	0.4593	0.4828
Beta	S	K417N	HLA-B*15:04	GnIADYNYK	GKIADYNYK	0.4551	0.2445
Beta	S	K417N	HLA-B*15:05	GnIADYNYK	GKIADYNYK	0.4326	0.3438
Beta	S	K417N	HLA-B*15:08	GnIADYNYK	GKIADYNYK	0.4043	0.3348
Beta	S	K417N	HLA-B*15:10	GnIADYNYK	GKIADYNYK	0.4102	0.4624
Beta	S	K417N	HLA-B*15:11	GnIADYNYK	GKIADYNYK	0.3648	0.2976
Beta	S	K417N	HLA-B*15:12	GnIADYNYK	GKIADYNYK	0.41	0.2898
Beta	S	K417N	HLA-B*15:13	GnIADYNYK	GKIADYNYK	0.433	0.4234
Beta	S	K417N	HLA-B*15:16	GnIADYNYK	GKIADYNYK	0.3919	0.445
Beta	S	K417N	HLA-B*15:17	GnIADYNYK	GKIADYNYK	0.4014	0.4774
Beta	S	K417N	HLA-B*15:18	GnIADYNYK	GKIADYNYK	0.42	0.4416
Beta	S	K417N	HLA-B*15:21	GnIADYNYK	GKIADYNYK	0.4138	0.3722
Beta	S	K417N	HLA-B*15:25	GnIADYNYK	GKIADYNYK	0.4517	0.3755
Beta	S	K417N	HLA-B*15:27	GnIADYNYK	GKIADYNYK	0.4225	0.2832
Beta	S	K417N	HLA-B*18:01	GnIADYNYK	GKIADYNYK	0.2502	0.2277
Beta	S	K417N	HLA-B*18:02	GnIADYNYK	GKIADYNYK	0.2625	0.223
Beta	S	K417N	HLA-B*27:02	GnIADYNYK	GKIADYNYK	0.2196	0.4429
Beta	S	K417N	HLA-B*27:03	GnIADYNYK	GKIADYNYK	0.2378	0.4361
Beta	S	K417N	HLA-B*27:04	GnIADYNYK	GKIADYNYK	0.2711	0.4072
Beta	S	K417N	HLA-B*27:05	GnIADYNYK	GKIADYNYK	0.2416	0.4423
Beta	S	K417N	HLA-B*27:06	GnIADYNYK	GKIADYNYK	0.24100000000000002	0.3812
Beta	S	K417N	HLA-B*27:07	GnIADYNYK	GKIADYNYK	0.2253	0.4599
Beta	S	K417N	HLA-B*35:01	GnIADYNYK	GKIADYNYK	0.4113	0.1612
Beta	S	K417N	HLA-B*35:02	GnIADYNYK	GKIADYNYK	0.4569	0.2221
Beta	S	K417N	HLA-B*35:03	GnIADYNYK	GKIADYNYK	0.4044	0.2288
Beta	S	K417N	HLA-B*35:04	GnIADYNYK	GKIADYNYK	0.4543	0.2242
Beta	S	K417N	HLA-B*35:05	GnIADYNYK	GKIADYNYK	0.3847	0.1687
Beta	S	K417N	HLA-B*35:08	GnIADYNYK	GKIADYNYK	0.3111	0.1969
Beta	S	K417N	HLA-B*35:12	GnIADYNYK	GKIADYNYK	0.4355	0.2017
Beta	S	K417N	HLA-B*35:17	GnIADYNYK	GKIADYNYK	0.3933	0.1566
Beta	S	K417N	HLA-B*35:20	GnIADYNYK	GKIADYNYK	0.4328	0.27899999999999997
Beta	S	K417N	HLA-B*35:30	GnIADYNYK	GKIADYNYK	0.4067	0.1687
Beta	S	K417N	HLA-B*35:31	GnIADYNYK	GKIADYNYK	0.3118	0.2015
Beta	S	K417N	HLA-B*35:43	GnIADYNYK	GKIADYNYK	0.3995	0.2898
Beta	S	K417N	HLA-B*37:01	GnIADYNYK	GKIADYNYK	0.2448	0.2253
Beta	S	K417N	HLA-B*38:01	GnIADYNYK	GKIADYNYK	0.3292	0.4629
Beta	S	K417N	HLA-B*38:02	GnIADYNYK	GKIADYNYK	0.3557	0.4752
Beta	S	K417N	HLA-B*39:01	GnIADYNYK	GKIADYNYK	0.3662	0.2557
Beta	S	K417N	HLA-B*39:02	GnIADYNYK	GKIADYNYK	0.4144	0.5021
Beta	S	K417N	HLA-B*39:05	GnIADYNYK	GKIADYNYK	0.3516	0.2702
Beta	S	K417N	HLA-B*39:06	GnIADYNYK	GKIADYNYK	0.4393	0.2269
Beta	S	K417N	HLA-B*39:08	GnIADYNYK	GKIADYNYK	0.3993	0.5363
Beta	S	K417N	HLA-B*39:09	GnIADYNYK	GKIADYNYK	0.2955	0.245
Beta	S	K417N	HLA-B*39:10	GnIADYNYK	GKIADYNYK	0.3245	0.2247
Beta	S	K417N	HLA-B*39:11	GnIADYNYK	GKIADYNYK	0.3718	0.2502
Beta	S	K417N	HLA-B*40:01	GnIADYNYK	GKIADYNYK	0.4878	0.3041
Beta	S	K417N	HLA-B*40:02	GnIADYNYK	GKIADYNYK	0.23800000000000002	0.133
Beta	S	K417N	HLA-B*40:03	GnIADYNYK	GKIADYNYK	0.3574	0.2635
Beta	S	K417N	HLA-B*40:04	GnIADYNYK	GKIADYNYK	0.3934	0.2842
Beta	S	K417N	HLA-B*40:05	GnIADYNYK	GKIADYNYK	0.3202	0.2639
Beta	S	K417N	HLA-B*40:06	GnIADYNYK	GKIADYNYK	0.3721	0.1449
Beta	S	K417N	HLA-B*40:08	GnIADYNYK	GKIADYNYK	0.2568	0.2246
Beta	S	K417N	HLA-B*40:10	GnIADYNYK	GKIADYNYK	0.4306	0.3466
Beta	S	K417N	HLA-B*41:01	GnIADYNYK	GKIADYNYK	0.4261	0.1391
Beta	S	K417N	HLA-B*41:02	GnIADYNYK	GKIADYNYK	0.3014	0.0855
Beta	S	K417N	HLA-B*42:01	GnIADYNYK	GKIADYNYK	0.2446	0.0853
Beta	S	K417N	HLA-B*42:02	GnIADYNYK	GKIADYNYK	0.2331	0.0866
Beta	S	K417N	HLA-B*44:02	GnIADYNYK	GKIADYNYK	0.4707	0.3670000000000001
Beta	S	K417N	HLA-B*44:03	GnIADYNYK	GKIADYNYK	0.4888	0.2584
Beta	S	K417N	HLA-B*44:06	GnIADYNYK	GKIADYNYK	0.4781	0.4519
Beta	S	K417N	HLA-B*45:01	GnIADYNYK	GKIADYNYK	0.1384	0.0626
Beta	S	K417N	HLA-B*46:01	GnIADYNYK	GKIADYNYK	0.0686	0.1595
Beta	S	K417N	HLA-B*47:01	GnIADYNYK	GKIADYNYK	0.545	0.3486
Beta	S	K417N	HLA-B*48:01	GnIADYNYK	GKIADYNYK	0.3159	0.2324
Beta	S	K417N	HLA-B*48:03	GnIADYNYK	GKIADYNYK	0.368	0.3606
Beta	S	K417N	HLA-B*48:04	GnIADYNYK	GKIADYNYK	0.3045	0.2454
Beta	S	K417N	HLA-B*49:01	GnIADYNYK	GKIADYNYK	0.3888	0.2496
Beta	S	K417N	HLA-B*50:01	GnIADYNYK	GKIADYNYK	0.332	0.2175
Beta	S	K417N	HLA-B*51:01	GnIADYNYK	GKIADYNYK	0.3670000000000001	0.1814
Beta	S	K417N	HLA-B*51:02	GnIADYNYK	GKIADYNYK	0.3523	0.1666
Beta	S	K417N	HLA-B*51:06	GnIADYNYK	GKIADYNYK	0.4979	0.2942
Beta	S	K417N	HLA-B*51:07	GnIADYNYK	GKIADYNYK	0.4574	0.2121
Beta	S	K417N	HLA-B*51:08	GnIADYNYK	GKIADYNYK	0.3670000000000001	0.2028
Beta	S	K417N	HLA-B*51:10	GnIADYNYK	GKIADYNYK	0.3534	0.1963
Beta	S	K417N	HLA-B*52:01	GnIADYNYK	GKIADYNYK	0.4559	0.2085
Beta	S	K417N	HLA-B*53:01	GnIADYNYK	GKIADYNYK	0.4707	0.2679
Beta	S	K417N	HLA-B*54:01	GnIADYNYK	GKIADYNYK	0.0903	0.0515
Beta	S	K417N	HLA-B*55:01	GnIADYNYK	GKIADYNYK	0.3045	0.0659
Beta	S	K417N	HLA-B*55:02	GnIADYNYK	GKIADYNYK	0.29600000000000004	0.0344
Beta	S	K417N	HLA-B*56:01	GnIADYNYK	GKIADYNYK	0.2206	0.034
Beta	S	K417N	HLA-B*56:02	GnIADYNYK	GKIADYNYK	0.2988	0.0919
Beta	S	K417N	HLA-B*56:03	GnIADYNYK	GKIADYNYK	0.3563	0.2477
Beta	S	K417N	HLA-B*56:04	GnIADYNYK	GKIADYNYK	0.3023	0.0999
Beta	S	K417N	HLA-B*57:01	GnIADYNYK	GKIADYNYK	0.3083	0.3068
Beta	S	K417N	HLA-B*57:02	GnIADYNYK	GKIADYNYK	0.3425	0.312
Beta	S	K417N	HLA-B*57:03	GnIADYNYK	GKIADYNYK	0.3511	0.2863
Beta	S	K417N	HLA-B*58:01	GnIADYNYK	GKIADYNYK	0.4196	0.3887
Beta	S	K417N	HLA-B*58:02	GnIADYNYK	GKIADYNYK	0.4111	0.3758
Beta	S	K417N	HLA-B*67:01	GnIADYNYK	GKIADYNYK	0.2706	0.1475
Beta	S	K417N	HLA-B*81:01	GnIADYNYK	GKIADYNYK	0.3093	0.1557
Beta	S	K417N	HLA-A*01:01	nIADYNYKL	KIADYNYKL	0.4073	0.5283
Beta	S	K417N	HLA-A*01:02	nIADYNYKL	KIADYNYKL	0.3831	0.4134
Beta	S	K417N	HLA-A*01:03	nIADYNYKL	KIADYNYKL	0.4867	0.5642
Beta	S	K417N	HLA-A*02:01	nIADYNYKL	KIADYNYKL	0.8121	0.7475
Beta	S	K417N	HLA-A*02:02	nIADYNYKL	KIADYNYKL	0.8218	0.8057
Beta	S	K417N	HLA-A*02:03	nIADYNYKL	KIADYNYKL	0.7946	0.7782
Beta	S	K417N	HLA-A*02:04	nIADYNYKL	KIADYNYKL	0.7887	0.7529
Beta	S	K417N	HLA-A*02:05	nIADYNYKL	KIADYNYKL	0.8367	0.8247
Beta	S	K417N	HLA-A*02:06	nIADYNYKL	KIADYNYKL	0.8243	0.7975
Beta	S	K417N	HLA-A*02:07	nIADYNYKL	KIADYNYKL	0.5953	0.5753
Beta	S	K417N	HLA-A*02:11	nIADYNYKL	KIADYNYKL	0.7608	0.7091
Beta	S	K417N	HLA-A*02:13	nIADYNYKL	KIADYNYKL	0.7331	0.723
Beta	S	K417N	HLA-A*02:16	nIADYNYKL	KIADYNYKL	0.7572	0.7044
Beta	S	K417N	HLA-A*02:20	nIADYNYKL	KIADYNYKL	0.7459	0.7070000000000001
Beta	S	K417N	HLA-A*02:22	nIADYNYKL	KIADYNYKL	0.8243	0.7875
Beta	S	K417N	HLA-A*03:01	nIADYNYKL	KIADYNYKL	0.5534	0.6096
Beta	S	K417N	HLA-A*03:02	nIADYNYKL	KIADYNYKL	0.5081	0.6169
Beta	S	K417N	HLA-A*11:01	nIADYNYKL	KIADYNYKL	0.4834	0.5399
Beta	S	K417N	HLA-A*11:02	nIADYNYKL	KIADYNYKL	0.4834	0.5399
Beta	S	K417N	HLA-A*11:04	nIADYNYKL	KIADYNYKL	0.502	0.5944
Beta	S	K417N	HLA-A*23:01	nIADYNYKL	KIADYNYKL	0.5989	0.57
Beta	S	K417N	HLA-A*24:02	nIADYNYKL	KIADYNYKL	0.5742	0.5710000000000001
Beta	S	K417N	HLA-A*24:03	nIADYNYKL	KIADYNYKL	0.5792	0.5792
Beta	S	K417N	HLA-A*24:07	nIADYNYKL	KIADYNYKL	0.5924	0.6098
Beta	S	K417N	HLA-A*24:10	nIADYNYKL	KIADYNYKL	0.5519	0.5554
Beta	S	K417N	HLA-A*24:14	nIADYNYKL	KIADYNYKL	0.6382	0.5891
Beta	S	K417N	HLA-A*24:17	nIADYNYKL	KIADYNYKL	0.5064	0.55
Beta	S	K417N	HLA-A*24:23	nIADYNYKL	KIADYNYKL	0.5807	0.5856
Beta	S	K417N	HLA-A*25:01	nIADYNYKL	KIADYNYKL	0.5071	0.4245
Beta	S	K417N	HLA-A*26:01	nIADYNYKL	KIADYNYKL	0.5004	0.4056
Beta	S	K417N	HLA-A*26:03	nIADYNYKL	KIADYNYKL	0.5635	0.4877
Beta	S	K417N	HLA-A*29:01	nIADYNYKL	KIADYNYKL	0.6101	0.636
Beta	S	K417N	HLA-A*29:02	nIADYNYKL	KIADYNYKL	0.6101	0.636
Beta	S	K417N	HLA-A*29:06	nIADYNYKL	KIADYNYKL	0.6101	0.636
Beta	S	K417N	HLA-A*30:01	nIADYNYKL	KIADYNYKL	0.4551	0.5201
Beta	S	K417N	HLA-A*30:02	nIADYNYKL	KIADYNYKL	0.489	0.5229
Beta	S	K417N	HLA-A*30:04	nIADYNYKL	KIADYNYKL	0.4474	0.4920000000000001
Beta	S	K417N	HLA-A*31:01	nIADYNYKL	KIADYNYKL	0.4072	0.5866
Beta	S	K417N	HLA-A*31:08	nIADYNYKL	KIADYNYKL	0.5666	0.6354
Beta	S	K417N	HLA-A*32:01	nIADYNYKL	KIADYNYKL	0.6515	0.7999
Beta	S	K417N	HLA-A*32:02	nIADYNYKL	KIADYNYKL	0.6017	0.7999
Beta	S	K417N	HLA-A*32:03	nIADYNYKL	KIADYNYKL	0.6751	0.7809999999999999
Beta	S	K417N	HLA-A*33:01	nIADYNYKL	KIADYNYKL	0.527	0.5168
Beta	S	K417N	HLA-A*33:03	nIADYNYKL	KIADYNYKL	0.3722	0.5079
Beta	S	K417N	HLA-A*34:01	nIADYNYKL	KIADYNYKL	0.6387	0.6676
Beta	S	K417N	HLA-A*34:02	nIADYNYKL	KIADYNYKL	0.4577	0.526
Beta	S	K417N	HLA-A*36:01	nIADYNYKL	KIADYNYKL	0.4135	0.5516
Beta	S	K417N	HLA-A*43:01	nIADYNYKL	KIADYNYKL	0.496	0.4776
Beta	S	K417N	HLA-A*66:01	nIADYNYKL	KIADYNYKL	0.5755	0.4938
Beta	S	K417N	HLA-A*68:01	nIADYNYKL	KIADYNYKL	0.648	0.5553
Beta	S	K417N	HLA-A*68:02	nIADYNYKL	KIADYNYKL	0.7392	0.6284
Beta	S	K417N	HLA-A*68:03	nIADYNYKL	KIADYNYKL	0.649	0.6248
Beta	S	K417N	HLA-A*68:05	nIADYNYKL	KIADYNYKL	0.6721	0.6444
Beta	S	K417N	HLA-A*68:30	nIADYNYKL	KIADYNYKL	0.5756	0.6379
Beta	S	K417N	HLA-A*69:01	nIADYNYKL	KIADYNYKL	0.7014	0.6617
Beta	S	K417N	HLA-A*74:01	nIADYNYKL	KIADYNYKL	0.6169	0.6739
Beta	S	K417N	HLA-A*80:01	nIADYNYKL	KIADYNYKL	0.4218	0.5251
Beta	S	K417N	HLA-B*07:02	nIADYNYKL	KIADYNYKL	0.517	0.5024
Beta	S	K417N	HLA-B*07:05	nIADYNYKL	KIADYNYKL	0.4746	0.4712
Beta	S	K417N	HLA-B*08:01	nIADYNYKL	KIADYNYKL	0.6316	0.5628
Beta	S	K417N	HLA-B*13:01	nIADYNYKL	KIADYNYKL	0.4365	0.39299999999999996
Beta	S	K417N	HLA-B*13:02	nIADYNYKL	KIADYNYKL	0.3677	0.3601
Beta	S	K417N	HLA-B*14:01	nIADYNYKL	KIADYNYKL	0.6282	0.6542
Beta	S	K417N	HLA-B*14:02	nIADYNYKL	KIADYNYKL	0.6336	0.6491
Beta	S	K417N	HLA-B*15:01	nIADYNYKL	KIADYNYKL	0.5131	0.5453
Beta	S	K417N	HLA-B*15:02	nIADYNYKL	KIADYNYKL	0.5906	0.5669
Beta	S	K417N	HLA-B*15:03	nIADYNYKL	KIADYNYKL	0.5696	0.5744
Beta	S	K417N	HLA-B*15:04	nIADYNYKL	KIADYNYKL	0.4296	0.48200000000000004
Beta	S	K417N	HLA-B*15:05	nIADYNYKL	KIADYNYKL	0.5631	0.5968
Beta	S	K417N	HLA-B*15:08	nIADYNYKL	KIADYNYKL	0.5052	0.4962
Beta	S	K417N	HLA-B*15:10	nIADYNYKL	KIADYNYKL	0.5579	0.5154
Beta	S	K417N	HLA-B*15:11	nIADYNYKL	KIADYNYKL	0.4544	0.4584
Beta	S	K417N	HLA-B*15:12	nIADYNYKL	KIADYNYKL	0.5099	0.5255
Beta	S	K417N	HLA-B*15:13	nIADYNYKL	KIADYNYKL	0.6601	0.5863
Beta	S	K417N	HLA-B*15:16	nIADYNYKL	KIADYNYKL	0.5532	0.5173
Beta	S	K417N	HLA-B*15:17	nIADYNYKL	KIADYNYKL	0.5585	0.5561
Beta	S	K417N	HLA-B*15:18	nIADYNYKL	KIADYNYKL	0.5444	0.5176
Beta	S	K417N	HLA-B*15:21	nIADYNYKL	KIADYNYKL	0.5277	0.5083
Beta	S	K417N	HLA-B*15:25	nIADYNYKL	KIADYNYKL	0.531	0.561
Beta	S	K417N	HLA-B*15:27	nIADYNYKL	KIADYNYKL	0.5058	0.5512
Beta	S	K417N	HLA-B*18:01	nIADYNYKL	KIADYNYKL	0.4158	0.3842
Beta	S	K417N	HLA-B*18:02	nIADYNYKL	KIADYNYKL	0.4966	0.40399999999999997
Beta	S	K417N	HLA-B*27:02	nIADYNYKL	KIADYNYKL	0.4273	0.4103
Beta	S	K417N	HLA-B*27:03	nIADYNYKL	KIADYNYKL	0.40299999999999997	0.41200000000000003
Beta	S	K417N	HLA-B*27:04	nIADYNYKL	KIADYNYKL	0.3906	0.3891
Beta	S	K417N	HLA-B*27:05	nIADYNYKL	KIADYNYKL	0.4219	0.4466
Beta	S	K417N	HLA-B*27:06	nIADYNYKL	KIADYNYKL	0.3971	0.3946
Beta	S	K417N	HLA-B*27:07	nIADYNYKL	KIADYNYKL	0.4342	0.3991
Beta	S	K417N	HLA-B*35:01	nIADYNYKL	KIADYNYKL	0.5655	0.5613
Beta	S	K417N	HLA-B*35:02	nIADYNYKL	KIADYNYKL	0.5603	0.5698
Beta	S	K417N	HLA-B*35:03	nIADYNYKL	KIADYNYKL	0.6042	0.5976
Beta	S	K417N	HLA-B*35:04	nIADYNYKL	KIADYNYKL	0.5611	0.5705
Beta	S	K417N	HLA-B*35:05	nIADYNYKL	KIADYNYKL	0.5362	0.5013
Beta	S	K417N	HLA-B*35:08	nIADYNYKL	KIADYNYKL	0.5029	0.4818
Beta	S	K417N	HLA-B*35:12	nIADYNYKL	KIADYNYKL	0.5341	0.5585
Beta	S	K417N	HLA-B*35:17	nIADYNYKL	KIADYNYKL	0.4968	0.48700000000000004
Beta	S	K417N	HLA-B*35:20	nIADYNYKL	KIADYNYKL	0.6145	0.6002
Beta	S	K417N	HLA-B*35:30	nIADYNYKL	KIADYNYKL	0.5267	0.5076
Beta	S	K417N	HLA-B*35:31	nIADYNYKL	KIADYNYKL	0.5212	0.5164
Beta	S	K417N	HLA-B*35:43	nIADYNYKL	KIADYNYKL	0.5137	0.4983
Beta	S	K417N	HLA-B*37:01	nIADYNYKL	KIADYNYKL	0.5547	0.5013
Beta	S	K417N	HLA-B*38:01	nIADYNYKL	KIADYNYKL	0.5416	0.6017
Beta	S	K417N	HLA-B*38:02	nIADYNYKL	KIADYNYKL	0.542	0.5575
Beta	S	K417N	HLA-B*39:01	nIADYNYKL	KIADYNYKL	0.6244	0.6519
Beta	S	K417N	HLA-B*39:02	nIADYNYKL	KIADYNYKL	0.682	0.6784
Beta	S	K417N	HLA-B*39:05	nIADYNYKL	KIADYNYKL	0.6083	0.6403
Beta	S	K417N	HLA-B*39:06	nIADYNYKL	KIADYNYKL	0.5879	0.5474
Beta	S	K417N	HLA-B*39:08	nIADYNYKL	KIADYNYKL	0.5861	0.6482
Beta	S	K417N	HLA-B*39:09	nIADYNYKL	KIADYNYKL	0.7197	0.5848
Beta	S	K417N	HLA-B*39:10	nIADYNYKL	KIADYNYKL	0.6446	0.6077
Beta	S	K417N	HLA-B*39:11	nIADYNYKL	KIADYNYKL	0.5651	0.5361
Beta	S	K417N	HLA-B*40:01	nIADYNYKL	KIADYNYKL	0.5591	0.5872
Beta	S	K417N	HLA-B*40:02	nIADYNYKL	KIADYNYKL	0.4579	0.4714
Beta	S	K417N	HLA-B*40:03	nIADYNYKL	KIADYNYKL	0.3712	0.3938
Beta	S	K417N	HLA-B*40:04	nIADYNYKL	KIADYNYKL	0.4549	0.4604
Beta	S	K417N	HLA-B*40:05	nIADYNYKL	KIADYNYKL	0.5549	0.5499
Beta	S	K417N	HLA-B*40:06	nIADYNYKL	KIADYNYKL	0.3296	0.4073
Beta	S	K417N	HLA-B*40:08	nIADYNYKL	KIADYNYKL	0.4643	0.4816
Beta	S	K417N	HLA-B*40:10	nIADYNYKL	KIADYNYKL	0.5953	0.5866
Beta	S	K417N	HLA-B*41:01	nIADYNYKL	KIADYNYKL	0.4428	0.5257
Beta	S	K417N	HLA-B*41:02	nIADYNYKL	KIADYNYKL	0.5103	0.4948
Beta	S	K417N	HLA-B*42:01	nIADYNYKL	KIADYNYKL	0.5664	0.5248
Beta	S	K417N	HLA-B*42:02	nIADYNYKL	KIADYNYKL	0.5421	0.483
Beta	S	K417N	HLA-B*44:02	nIADYNYKL	KIADYNYKL	0.6025	0.5224
Beta	S	K417N	HLA-B*44:03	nIADYNYKL	KIADYNYKL	0.6293	0.5286
Beta	S	K417N	HLA-B*44:06	nIADYNYKL	KIADYNYKL	0.5896	0.5563
Beta	S	K417N	HLA-B*45:01	nIADYNYKL	KIADYNYKL	0.284	0.245
Beta	S	K417N	HLA-B*46:01	nIADYNYKL	KIADYNYKL	0.3417	0.2892
Beta	S	K417N	HLA-B*47:01	nIADYNYKL	KIADYNYKL	0.6332	0.5869
Beta	S	K417N	HLA-B*48:01	nIADYNYKL	KIADYNYKL	0.4804	0.4774
Beta	S	K417N	HLA-B*48:03	nIADYNYKL	KIADYNYKL	0.5196	0.5153
Beta	S	K417N	HLA-B*48:04	nIADYNYKL	KIADYNYKL	0.4898	0.4932
Beta	S	K417N	HLA-B*49:01	nIADYNYKL	KIADYNYKL	0.3862	0.4128
Beta	S	K417N	HLA-B*50:01	nIADYNYKL	KIADYNYKL	0.3692	0.4231
Beta	S	K417N	HLA-B*51:01	nIADYNYKL	KIADYNYKL	0.4197	0.4452
Beta	S	K417N	HLA-B*51:02	nIADYNYKL	KIADYNYKL	0.4464	0.4517
Beta	S	K417N	HLA-B*51:06	nIADYNYKL	KIADYNYKL	0.5604	0.5672
Beta	S	K417N	HLA-B*51:07	nIADYNYKL	KIADYNYKL	0.4605	0.4733
Beta	S	K417N	HLA-B*51:08	nIADYNYKL	KIADYNYKL	0.3486	0.4738
Beta	S	K417N	HLA-B*51:10	nIADYNYKL	KIADYNYKL	0.4768	0.5238
Beta	S	K417N	HLA-B*52:01	nIADYNYKL	KIADYNYKL	0.4596	0.4928
Beta	S	K417N	HLA-B*53:01	nIADYNYKL	KIADYNYKL	0.6645	0.6121
Beta	S	K417N	HLA-B*54:01	nIADYNYKL	KIADYNYKL	0.2913	0.2505
Beta	S	K417N	HLA-B*55:01	nIADYNYKL	KIADYNYKL	0.5206	0.46299999999999997
Beta	S	K417N	HLA-B*55:02	nIADYNYKL	KIADYNYKL	0.5235	0.4181
Beta	S	K417N	HLA-B*56:01	nIADYNYKL	KIADYNYKL	0.4612	0.4111
Beta	S	K417N	HLA-B*56:02	nIADYNYKL	KIADYNYKL	0.5512	0.4869
Beta	S	K417N	HLA-B*56:03	nIADYNYKL	KIADYNYKL	0.5710000000000001	0.5417
Beta	S	K417N	HLA-B*56:04	nIADYNYKL	KIADYNYKL	0.5427	0.4908
Beta	S	K417N	HLA-B*57:01	nIADYNYKL	KIADYNYKL	0.4808	0.4868
Beta	S	K417N	HLA-B*57:02	nIADYNYKL	KIADYNYKL	0.4247	0.5009
Beta	S	K417N	HLA-B*57:03	nIADYNYKL	KIADYNYKL	0.435	0.5046
Beta	S	K417N	HLA-B*58:01	nIADYNYKL	KIADYNYKL	0.5231	0.5745
Beta	S	K417N	HLA-B*58:02	nIADYNYKL	KIADYNYKL	0.6292	0.5966
Beta	S	K417N	HLA-B*67:01	nIADYNYKL	KIADYNYKL	0.6778	0.5845
Beta	S	K417N	HLA-B*81:01	nIADYNYKL	KIADYNYKL	0.385	0.3628
Beta	S	E484K	HLA-A*01:01	GSTPCNGVk	GSTPCNGVE	0.3162	0.27399999999999997
Beta	S	E484K	HLA-A*01:02	GSTPCNGVk	GSTPCNGVE	0.1816	0.27399999999999997
Beta	S	E484K	HLA-A*01:03	GSTPCNGVk	GSTPCNGVE	0.3704	0.4005
Beta	S	E484K	HLA-A*02:01	GSTPCNGVk	GSTPCNGVE	0.3437	0.3702
Beta	S	E484K	HLA-A*02:02	GSTPCNGVk	GSTPCNGVE	0.2936	0.2761
Beta	S	E484K	HLA-A*02:03	GSTPCNGVk	GSTPCNGVE	0.281	0.3626
Beta	S	E484K	HLA-A*02:04	GSTPCNGVk	GSTPCNGVE	0.4099	0.3947
Beta	S	E484K	HLA-A*02:05	GSTPCNGVk	GSTPCNGVE	0.3276	0.3104
Beta	S	E484K	HLA-A*02:06	GSTPCNGVk	GSTPCNGVE	0.4153	0.3788
Beta	S	E484K	HLA-A*02:07	GSTPCNGVk	GSTPCNGVE	0.2882	0.2733
Beta	S	E484K	HLA-A*02:11	GSTPCNGVk	GSTPCNGVE	0.32299999999999995	0.3631
Beta	S	E484K	HLA-A*02:13	GSTPCNGVk	GSTPCNGVE	0.2852	0.33
Beta	S	E484K	HLA-A*02:16	GSTPCNGVk	GSTPCNGVE	0.2935	0.3617
Beta	S	E484K	HLA-A*02:20	GSTPCNGVk	GSTPCNGVE	0.382	0.3952
Beta	S	E484K	HLA-A*02:22	GSTPCNGVk	GSTPCNGVE	0.3561	0.39299999999999996
Beta	S	E484K	HLA-A*03:01	GSTPCNGVk	GSTPCNGVE	0.5355	0.1661
Beta	S	E484K	HLA-A*03:02	GSTPCNGVk	GSTPCNGVE	0.5378	0.1513
Beta	S	E484K	HLA-A*11:01	GSTPCNGVk	GSTPCNGVE	0.4745	0.1711
Beta	S	E484K	HLA-A*11:02	GSTPCNGVk	GSTPCNGVE	0.4745	0.1711
Beta	S	E484K	HLA-A*11:04	GSTPCNGVk	GSTPCNGVE	0.5022	0.2408
Beta	S	E484K	HLA-A*23:01	GSTPCNGVk	GSTPCNGVE	0.1653	0.2387
Beta	S	E484K	HLA-A*24:02	GSTPCNGVk	GSTPCNGVE	0.2147	0.1592
Beta	S	E484K	HLA-A*24:03	GSTPCNGVk	GSTPCNGVE	0.3376	0.3631
Beta	S	E484K	HLA-A*24:07	GSTPCNGVk	GSTPCNGVE	0.2144	0.1862
Beta	S	E484K	HLA-A*24:10	GSTPCNGVk	GSTPCNGVE	0.3052	0.29100000000000004
Beta	S	E484K	HLA-A*24:14	GSTPCNGVk	GSTPCNGVE	0.3237	0.3486
Beta	S	E484K	HLA-A*24:17	GSTPCNGVk	GSTPCNGVE	0.1781	0.168
Beta	S	E484K	HLA-A*24:23	GSTPCNGVk	GSTPCNGVE	0.3401	0.3601
Beta	S	E484K	HLA-A*25:01	GSTPCNGVk	GSTPCNGVE	0.18	0.3673
Beta	S	E484K	HLA-A*26:01	GSTPCNGVk	GSTPCNGVE	0.1594	0.2925
Beta	S	E484K	HLA-A*26:03	GSTPCNGVk	GSTPCNGVE	0.2385	0.3663
Beta	S	E484K	HLA-A*29:01	GSTPCNGVk	GSTPCNGVE	0.2399	0.48200000000000004
Beta	S	E484K	HLA-A*29:02	GSTPCNGVk	GSTPCNGVE	0.2399	0.48200000000000004
Beta	S	E484K	HLA-A*29:06	GSTPCNGVk	GSTPCNGVE	0.2399	0.48200000000000004
Beta	S	E484K	HLA-A*30:01	GSTPCNGVk	GSTPCNGVE	0.4155	0.3254
Beta	S	E484K	HLA-A*30:02	GSTPCNGVk	GSTPCNGVE	0.3185	0.3834
Beta	S	E484K	HLA-A*30:04	GSTPCNGVk	GSTPCNGVE	0.2874	0.3743
Beta	S	E484K	HLA-A*31:01	GSTPCNGVk	GSTPCNGVE	0.4344	0.2834
Beta	S	E484K	HLA-A*31:08	GSTPCNGVk	GSTPCNGVE	0.3036	0.3844
Beta	S	E484K	HLA-A*32:01	GSTPCNGVk	GSTPCNGVE	0.309	0.275
Beta	S	E484K	HLA-A*32:02	GSTPCNGVk	GSTPCNGVE	0.344	0.2983
Beta	S	E484K	HLA-A*32:03	GSTPCNGVk	GSTPCNGVE	0.3812	0.2486
Beta	S	E484K	HLA-A*33:01	GSTPCNGVk	GSTPCNGVE	0.2435	0.1949
Beta	S	E484K	HLA-A*33:03	GSTPCNGVk	GSTPCNGVE	0.2522	0.2527
Beta	S	E484K	HLA-A*34:01	GSTPCNGVk	GSTPCNGVE	0.4375	0.3057
Beta	S	E484K	HLA-A*34:02	GSTPCNGVk	GSTPCNGVE	0.4593	0.1979
Beta	S	E484K	HLA-A*36:01	GSTPCNGVk	GSTPCNGVE	0.3514	0.3072
Beta	S	E484K	HLA-A*43:01	GSTPCNGVk	GSTPCNGVE	0.192	0.3878
Beta	S	E484K	HLA-A*66:01	GSTPCNGVk	GSTPCNGVE	0.3557	0.263
Beta	S	E484K	HLA-A*68:01	GSTPCNGVk	GSTPCNGVE	0.5052	0.324
Beta	S	E484K	HLA-A*68:02	GSTPCNGVk	GSTPCNGVE	0.3136	0.3642
Beta	S	E484K	HLA-A*68:03	GSTPCNGVk	GSTPCNGVE	0.519	0.4034
Beta	S	E484K	HLA-A*68:05	GSTPCNGVk	GSTPCNGVE	0.4611	0.4139
Beta	S	E484K	HLA-A*68:30	GSTPCNGVk	GSTPCNGVE	0.5456	0.304
Beta	S	E484K	HLA-A*69:01	GSTPCNGVk	GSTPCNGVE	0.3699	0.3677
Beta	S	E484K	HLA-A*74:01	GSTPCNGVk	GSTPCNGVE	0.5075	0.4145
Beta	S	E484K	HLA-A*80:01	GSTPCNGVk	GSTPCNGVE	0.2202	0.2386
Beta	S	E484K	HLA-B*07:02	GSTPCNGVk	GSTPCNGVE	0.0981	0.3678
Beta	S	E484K	HLA-B*07:05	GSTPCNGVk	GSTPCNGVE	0.0968	0.3352
Beta	S	E484K	HLA-B*08:01	GSTPCNGVk	GSTPCNGVE	0.2815	0.1509
Beta	S	E484K	HLA-B*13:01	GSTPCNGVk	GSTPCNGVE	0.1831	0.3931
Beta	S	E484K	HLA-B*13:02	GSTPCNGVk	GSTPCNGVE	0.1769	0.3731
Beta	S	E484K	HLA-B*14:01	GSTPCNGVk	GSTPCNGVE	0.3941	0.4095
Beta	S	E484K	HLA-B*14:02	GSTPCNGVk	GSTPCNGVE	0.4016	0.4213
Beta	S	E484K	HLA-B*15:01	GSTPCNGVk	GSTPCNGVE	0.2905	0.3857
Beta	S	E484K	HLA-B*15:02	GSTPCNGVk	GSTPCNGVE	0.2966	0.4677
Beta	S	E484K	HLA-B*15:03	GSTPCNGVk	GSTPCNGVE	0.3428	0.4715
Beta	S	E484K	HLA-B*15:04	GSTPCNGVk	GSTPCNGVE	0.2742	0.3413
Beta	S	E484K	HLA-B*15:05	GSTPCNGVk	GSTPCNGVE	0.3285	0.4986
Beta	S	E484K	HLA-B*15:08	GSTPCNGVk	GSTPCNGVE	0.2844	0.3347
Beta	S	E484K	HLA-B*15:10	GSTPCNGVk	GSTPCNGVE	0.35	0.4438
Beta	S	E484K	HLA-B*15:11	GSTPCNGVk	GSTPCNGVE	0.2401	0.3222
Beta	S	E484K	HLA-B*15:12	GSTPCNGVk	GSTPCNGVE	0.2741	0.3815
Beta	S	E484K	HLA-B*15:13	GSTPCNGVk	GSTPCNGVE	0.2717	0.4505
Beta	S	E484K	HLA-B*15:16	GSTPCNGVk	GSTPCNGVE	0.331	0.48200000000000004
Beta	S	E484K	HLA-B*15:17	GSTPCNGVk	GSTPCNGVE	0.3477	0.5507
Beta	S	E484K	HLA-B*15:18	GSTPCNGVk	GSTPCNGVE	0.3602	0.3905
Beta	S	E484K	HLA-B*15:21	GSTPCNGVk	GSTPCNGVE	0.3269	0.4031
Beta	S	E484K	HLA-B*15:25	GSTPCNGVk	GSTPCNGVE	0.3102	0.4681
Beta	S	E484K	HLA-B*15:27	GSTPCNGVk	GSTPCNGVE	0.303	0.3934
Beta	S	E484K	HLA-B*18:01	GSTPCNGVk	GSTPCNGVE	0.0573	0.1723
Beta	S	E484K	HLA-B*18:02	GSTPCNGVk	GSTPCNGVE	0.0755	0.1618
Beta	S	E484K	HLA-B*27:02	GSTPCNGVk	GSTPCNGVE	0.1507	0.2432
Beta	S	E484K	HLA-B*27:03	GSTPCNGVk	GSTPCNGVE	0.1459	0.16399999999999998
Beta	S	E484K	HLA-B*27:04	GSTPCNGVk	GSTPCNGVE	0.15	0.2328
Beta	S	E484K	HLA-B*27:05	GSTPCNGVk	GSTPCNGVE	0.1517	0.2183
Beta	S	E484K	HLA-B*27:06	GSTPCNGVk	GSTPCNGVE	0.1552	0.3717
Beta	S	E484K	HLA-B*27:07	GSTPCNGVk	GSTPCNGVE	0.1627	0.1999
Beta	S	E484K	HLA-B*35:01	GSTPCNGVk	GSTPCNGVE	0.2679	0.3326
Beta	S	E484K	HLA-B*35:02	GSTPCNGVk	GSTPCNGVE	0.312	0.3249
Beta	S	E484K	HLA-B*35:03	GSTPCNGVk	GSTPCNGVE	0.3017	0.2952
Beta	S	E484K	HLA-B*35:04	GSTPCNGVk	GSTPCNGVE	0.3111	0.3273
Beta	S	E484K	HLA-B*35:05	GSTPCNGVk	GSTPCNGVE	0.2401	0.2838
Beta	S	E484K	HLA-B*35:08	GSTPCNGVk	GSTPCNGVE	0.2229	0.2765
Beta	S	E484K	HLA-B*35:12	GSTPCNGVk	GSTPCNGVE	0.2913	0.322
Beta	S	E484K	HLA-B*35:17	GSTPCNGVk	GSTPCNGVE	0.2369	0.2836
Beta	S	E484K	HLA-B*35:20	GSTPCNGVk	GSTPCNGVE	0.2719	0.3564
Beta	S	E484K	HLA-B*35:30	GSTPCNGVk	GSTPCNGVE	0.2569	0.2875
Beta	S	E484K	HLA-B*35:31	GSTPCNGVk	GSTPCNGVE	0.1933	0.2658
Beta	S	E484K	HLA-B*35:43	GSTPCNGVk	GSTPCNGVE	0.2486	0.2951
Beta	S	E484K	HLA-B*37:01	GSTPCNGVk	GSTPCNGVE	0.146	0.2307
Beta	S	E484K	HLA-B*38:01	GSTPCNGVk	GSTPCNGVE	0.1617	0.3002
Beta	S	E484K	HLA-B*38:02	GSTPCNGVk	GSTPCNGVE	0.172	0.3085
Beta	S	E484K	HLA-B*39:01	GSTPCNGVk	GSTPCNGVE	0.2144	0.297
Beta	S	E484K	HLA-B*39:02	GSTPCNGVk	GSTPCNGVE	0.3165	0.3476
Beta	S	E484K	HLA-B*39:05	GSTPCNGVk	GSTPCNGVE	0.2102	0.3246
Beta	S	E484K	HLA-B*39:06	GSTPCNGVk	GSTPCNGVE	0.228	0.2569
Beta	S	E484K	HLA-B*39:08	GSTPCNGVk	GSTPCNGVE	0.3615	0.3794
Beta	S	E484K	HLA-B*39:09	GSTPCNGVk	GSTPCNGVE	0.1495	0.2044
Beta	S	E484K	HLA-B*39:10	GSTPCNGVk	GSTPCNGVE	0.1654	0.2292
Beta	S	E484K	HLA-B*39:11	GSTPCNGVk	GSTPCNGVE	0.2588	0.3437
Beta	S	E484K	HLA-B*40:01	GSTPCNGVk	GSTPCNGVE	0.2659	0.2989
Beta	S	E484K	HLA-B*40:02	GSTPCNGVk	GSTPCNGVE	0.08	0.293
Beta	S	E484K	HLA-B*40:03	GSTPCNGVk	GSTPCNGVE	0.1296	0.2626
Beta	S	E484K	HLA-B*40:04	GSTPCNGVk	GSTPCNGVE	0.2199	0.2963
Beta	S	E484K	HLA-B*40:05	GSTPCNGVk	GSTPCNGVE	0.1298	0.4197
Beta	S	E484K	HLA-B*40:06	GSTPCNGVk	GSTPCNGVE	0.1535	0.2059
Beta	S	E484K	HLA-B*40:08	GSTPCNGVk	GSTPCNGVE	0.1276	0.2539
Beta	S	E484K	HLA-B*40:10	GSTPCNGVk	GSTPCNGVE	0.3319	0.3764
Beta	S	E484K	HLA-B*41:01	GSTPCNGVk	GSTPCNGVE	0.3416	0.141
Beta	S	E484K	HLA-B*41:02	GSTPCNGVk	GSTPCNGVE	0.1512	0.207
Beta	S	E484K	HLA-B*42:01	GSTPCNGVk	GSTPCNGVE	0.1444	0.2257
Beta	S	E484K	HLA-B*42:02	GSTPCNGVk	GSTPCNGVE	0.1721	0.2092
Beta	S	E484K	HLA-B*44:02	GSTPCNGVk	GSTPCNGVE	0.2969	0.2771
Beta	S	E484K	HLA-B*44:03	GSTPCNGVk	GSTPCNGVE	0.1672	0.2662
Beta	S	E484K	HLA-B*44:06	GSTPCNGVk	GSTPCNGVE	0.3087	0.2184
Beta	S	E484K	HLA-B*45:01	GSTPCNGVk	GSTPCNGVE	0.0465	0.2007
Beta	S	E484K	HLA-B*46:01	GSTPCNGVk	GSTPCNGVE	0.0	0.2547
Beta	S	E484K	HLA-B*47:01	GSTPCNGVk	GSTPCNGVE	0.3068	0.3193
Beta	S	E484K	HLA-B*48:01	GSTPCNGVk	GSTPCNGVE	0.2522	0.3375
Beta	S	E484K	HLA-B*48:03	GSTPCNGVk	GSTPCNGVE	0.2789	0.3468
Beta	S	E484K	HLA-B*48:04	GSTPCNGVk	GSTPCNGVE	0.2691	0.3527
Beta	S	E484K	HLA-B*49:01	GSTPCNGVk	GSTPCNGVE	0.2636	0.27699999999999997
Beta	S	E484K	HLA-B*50:01	GSTPCNGVk	GSTPCNGVE	0.1789	0.2573
Beta	S	E484K	HLA-B*51:01	GSTPCNGVk	GSTPCNGVE	0.1224	0.124
Beta	S	E484K	HLA-B*51:02	GSTPCNGVk	GSTPCNGVE	0.1396	0.1756
Beta	S	E484K	HLA-B*51:06	GSTPCNGVk	GSTPCNGVE	0.2528	0.2522
Beta	S	E484K	HLA-B*51:07	GSTPCNGVk	GSTPCNGVE	0.0916	0.1275
Beta	S	E484K	HLA-B*51:08	GSTPCNGVk	GSTPCNGVE	0.1825	0.1241
Beta	S	E484K	HLA-B*51:10	GSTPCNGVk	GSTPCNGVE	0.2023	0.1359
Beta	S	E484K	HLA-B*52:01	GSTPCNGVk	GSTPCNGVE	0.0909	0.1302
Beta	S	E484K	HLA-B*53:01	GSTPCNGVk	GSTPCNGVE	0.2372	0.2591
Beta	S	E484K	HLA-B*54:01	GSTPCNGVk	GSTPCNGVE	0.0	0.0969
Beta	S	E484K	HLA-B*55:01	GSTPCNGVk	GSTPCNGVE	0.2017	0.2235
Beta	S	E484K	HLA-B*55:02	GSTPCNGVk	GSTPCNGVE	0.1224	0.1822
Beta	S	E484K	HLA-B*56:01	GSTPCNGVk	GSTPCNGVE	0.1047	0.2115
Beta	S	E484K	HLA-B*56:02	GSTPCNGVk	GSTPCNGVE	0.1797	0.2081
Beta	S	E484K	HLA-B*56:03	GSTPCNGVk	GSTPCNGVE	0.2796	0.2933
Beta	S	E484K	HLA-B*56:04	GSTPCNGVk	GSTPCNGVE	0.1677	0.212
Beta	S	E484K	HLA-B*57:01	GSTPCNGVk	GSTPCNGVE	0.1948	0.5493
Beta	S	E484K	HLA-B*57:02	GSTPCNGVk	GSTPCNGVE	0.2648	0.5369
Beta	S	E484K	HLA-B*57:03	GSTPCNGVk	GSTPCNGVE	0.2256	0.5444
Beta	S	E484K	HLA-B*58:01	GSTPCNGVk	GSTPCNGVE	0.35	0.6279
Beta	S	E484K	HLA-B*58:02	GSTPCNGVk	GSTPCNGVE	0.4224	0.6383
Beta	S	E484K	HLA-B*67:01	GSTPCNGVk	GSTPCNGVE	0.1449	0.1481
Beta	S	E484K	HLA-B*81:01	GSTPCNGVk	GSTPCNGVE	0.1947	0.2841
Beta	S	E484K	HLA-A*01:01	STPCNGVkG	STPCNGVEG	0.1927	0.193
Beta	S	E484K	HLA-A*01:02	STPCNGVkG	STPCNGVEG	0.1282	0.1265
Beta	S	E484K	HLA-A*01:03	STPCNGVkG	STPCNGVEG	0.2763	0.2886
Beta	S	E484K	HLA-A*02:01	STPCNGVkG	STPCNGVEG	0.2853	0.3392
Beta	S	E484K	HLA-A*02:02	STPCNGVkG	STPCNGVEG	0.2868	0.3524
Beta	S	E484K	HLA-A*02:03	STPCNGVkG	STPCNGVEG	0.3771	0.4034
Beta	S	E484K	HLA-A*02:04	STPCNGVkG	STPCNGVEG	0.3819	0.375
Beta	S	E484K	HLA-A*02:05	STPCNGVkG	STPCNGVEG	0.2827	0.2891
Beta	S	E484K	HLA-A*02:06	STPCNGVkG	STPCNGVEG	0.3661	0.3904
Beta	S	E484K	HLA-A*02:07	STPCNGVkG	STPCNGVEG	0.3131	0.2949
Beta	S	E484K	HLA-A*02:11	STPCNGVkG	STPCNGVEG	0.2623	0.2858
Beta	S	E484K	HLA-A*02:13	STPCNGVkG	STPCNGVEG	0.3307	0.4168
Beta	S	E484K	HLA-A*02:16	STPCNGVkG	STPCNGVEG	0.2549	0.2838
Beta	S	E484K	HLA-A*02:20	STPCNGVkG	STPCNGVEG	0.3952	0.3144
Beta	S	E484K	HLA-A*02:22	STPCNGVkG	STPCNGVEG	0.2979	0.3182
Beta	S	E484K	HLA-A*03:01	STPCNGVkG	STPCNGVEG	0.1243	0.1243
Beta	S	E484K	HLA-A*03:02	STPCNGVkG	STPCNGVEG	0.1104	0.1141
Beta	S	E484K	HLA-A*11:01	STPCNGVkG	STPCNGVEG	0.1917	0.1917
Beta	S	E484K	HLA-A*11:02	STPCNGVkG	STPCNGVEG	0.1917	0.1917
Beta	S	E484K	HLA-A*11:04	STPCNGVkG	STPCNGVEG	0.1982	0.1983
Beta	S	E484K	HLA-A*23:01	STPCNGVkG	STPCNGVEG	0.254	0.20600000000000002
Beta	S	E484K	HLA-A*24:02	STPCNGVkG	STPCNGVEG	0.4088	0.2556
Beta	S	E484K	HLA-A*24:03	STPCNGVkG	STPCNGVEG	0.5729	0.4705
Beta	S	E484K	HLA-A*24:07	STPCNGVkG	STPCNGVEG	0.4469	0.3066
Beta	S	E484K	HLA-A*24:10	STPCNGVkG	STPCNGVEG	0.4654	0.4014
Beta	S	E484K	HLA-A*24:14	STPCNGVkG	STPCNGVEG	0.3551	0.2405
Beta	S	E484K	HLA-A*24:17	STPCNGVkG	STPCNGVEG	0.3636	0.2091
Beta	S	E484K	HLA-A*24:23	STPCNGVkG	STPCNGVEG	0.5733	0.4689
Beta	S	E484K	HLA-A*25:01	STPCNGVkG	STPCNGVEG	0.3775	0.3095
Beta	S	E484K	HLA-A*26:01	STPCNGVkG	STPCNGVEG	0.35600000000000004	0.3052
Beta	S	E484K	HLA-A*26:03	STPCNGVkG	STPCNGVEG	0.2436	0.2128
Beta	S	E484K	HLA-A*29:01	STPCNGVkG	STPCNGVEG	0.3045	0.3045
Beta	S	E484K	HLA-A*29:02	STPCNGVkG	STPCNGVEG	0.3045	0.3045
Beta	S	E484K	HLA-A*29:06	STPCNGVkG	STPCNGVEG	0.3045	0.3045
Beta	S	E484K	HLA-A*30:01	STPCNGVkG	STPCNGVEG	0.205	0.2287
Beta	S	E484K	HLA-A*30:02	STPCNGVkG	STPCNGVEG	0.3467	0.3173
Beta	S	E484K	HLA-A*30:04	STPCNGVkG	STPCNGVEG	0.3835	0.3505
Beta	S	E484K	HLA-A*31:01	STPCNGVkG	STPCNGVEG	0.2623	0.2017
Beta	S	E484K	HLA-A*31:08	STPCNGVkG	STPCNGVEG	0.4407	0.3821
Beta	S	E484K	HLA-A*32:01	STPCNGVkG	STPCNGVEG	0.2508	0.2702
Beta	S	E484K	HLA-A*32:02	STPCNGVkG	STPCNGVEG	0.26	0.2779
Beta	S	E484K	HLA-A*32:03	STPCNGVkG	STPCNGVEG	0.3901	0.3777
Beta	S	E484K	HLA-A*33:01	STPCNGVkG	STPCNGVEG	0.177	0.1572
Beta	S	E484K	HLA-A*33:03	STPCNGVkG	STPCNGVEG	0.2775	0.2047
Beta	S	E484K	HLA-A*34:01	STPCNGVkG	STPCNGVEG	0.2127	0.2127
Beta	S	E484K	HLA-A*34:02	STPCNGVkG	STPCNGVEG	0.1554	0.1543
Beta	S	E484K	HLA-A*36:01	STPCNGVkG	STPCNGVEG	0.2198	0.2347
Beta	S	E484K	HLA-A*43:01	STPCNGVkG	STPCNGVEG	0.33	0.2488
Beta	S	E484K	HLA-A*66:01	STPCNGVkG	STPCNGVEG	0.2052	0.2231
Beta	S	E484K	HLA-A*68:01	STPCNGVkG	STPCNGVEG	0.2594	0.2049
Beta	S	E484K	HLA-A*68:02	STPCNGVkG	STPCNGVEG	0.5065	0.5101
Beta	S	E484K	HLA-A*68:03	STPCNGVkG	STPCNGVEG	0.1798	0.1968
Beta	S	E484K	HLA-A*68:05	STPCNGVkG	STPCNGVEG	0.225	0.2726
Beta	S	E484K	HLA-A*68:30	STPCNGVkG	STPCNGVEG	0.2202	0.2194
Beta	S	E484K	HLA-A*69:01	STPCNGVkG	STPCNGVEG	0.3557	0.3844
Beta	S	E484K	HLA-A*74:01	STPCNGVkG	STPCNGVEG	0.2851	0.2461
Beta	S	E484K	HLA-A*80:01	STPCNGVkG	STPCNGVEG	0.2677	0.1895
Beta	S	E484K	HLA-B*07:02	STPCNGVkG	STPCNGVEG	0.2994	0.2903
Beta	S	E484K	HLA-B*07:05	STPCNGVkG	STPCNGVEG	0.2549	0.2288
Beta	S	E484K	HLA-B*08:01	STPCNGVkG	STPCNGVEG	0.2253	0.1644
Beta	S	E484K	HLA-B*13:01	STPCNGVkG	STPCNGVEG	0.3232	0.3062
Beta	S	E484K	HLA-B*13:02	STPCNGVkG	STPCNGVEG	0.2503	0.2705
Beta	S	E484K	HLA-B*14:01	STPCNGVkG	STPCNGVEG	0.276	0.2513
Beta	S	E484K	HLA-B*14:02	STPCNGVkG	STPCNGVEG	0.2748	0.2475
Beta	S	E484K	HLA-B*15:01	STPCNGVkG	STPCNGVEG	0.3486	0.3485
Beta	S	E484K	HLA-B*15:02	STPCNGVkG	STPCNGVEG	0.3928	0.397
Beta	S	E484K	HLA-B*15:03	STPCNGVkG	STPCNGVEG	0.4039	0.4072
Beta	S	E484K	HLA-B*15:04	STPCNGVkG	STPCNGVEG	0.314	0.314
Beta	S	E484K	HLA-B*15:05	STPCNGVkG	STPCNGVEG	0.3854	0.39399999999999996
Beta	S	E484K	HLA-B*15:08	STPCNGVkG	STPCNGVEG	0.3329	0.3329
Beta	S	E484K	HLA-B*15:10	STPCNGVkG	STPCNGVEG	0.3671	0.3448
Beta	S	E484K	HLA-B*15:11	STPCNGVkG	STPCNGVEG	0.3387	0.3387
Beta	S	E484K	HLA-B*15:12	STPCNGVkG	STPCNGVEG	0.3402	0.3435
Beta	S	E484K	HLA-B*15:13	STPCNGVkG	STPCNGVEG	0.402	0.402
Beta	S	E484K	HLA-B*15:16	STPCNGVkG	STPCNGVEG	0.3093	0.2985
Beta	S	E484K	HLA-B*15:17	STPCNGVkG	STPCNGVEG	0.4035	0.3943
Beta	S	E484K	HLA-B*15:18	STPCNGVkG	STPCNGVEG	0.3606	0.3365
Beta	S	E484K	HLA-B*15:21	STPCNGVkG	STPCNGVEG	0.3583	0.3583
Beta	S	E484K	HLA-B*15:25	STPCNGVkG	STPCNGVEG	0.3923	0.3946
Beta	S	E484K	HLA-B*15:27	STPCNGVkG	STPCNGVEG	0.4405	0.3542
Beta	S	E484K	HLA-B*18:01	STPCNGVkG	STPCNGVEG	0.2218	0.2065
Beta	S	E484K	HLA-B*18:02	STPCNGVkG	STPCNGVEG	0.2136	0.1378
Beta	S	E484K	HLA-B*27:02	STPCNGVkG	STPCNGVEG	0.3243	0.1921
Beta	S	E484K	HLA-B*27:03	STPCNGVkG	STPCNGVEG	0.3504	0.1179
Beta	S	E484K	HLA-B*27:04	STPCNGVkG	STPCNGVEG	0.3633	0.2345
Beta	S	E484K	HLA-B*27:05	STPCNGVkG	STPCNGVEG	0.2705	0.1333
Beta	S	E484K	HLA-B*27:06	STPCNGVkG	STPCNGVEG	0.3661	0.2413
Beta	S	E484K	HLA-B*27:07	STPCNGVkG	STPCNGVEG	0.2551	0.19899999999999998
Beta	S	E484K	HLA-B*35:01	STPCNGVkG	STPCNGVEG	0.2578	0.317
Beta	S	E484K	HLA-B*35:02	STPCNGVkG	STPCNGVEG	0.2381	0.2797
Beta	S	E484K	HLA-B*35:03	STPCNGVkG	STPCNGVEG	0.2632	0.2893
Beta	S	E484K	HLA-B*35:04	STPCNGVkG	STPCNGVEG	0.2402	0.282
Beta	S	E484K	HLA-B*35:05	STPCNGVkG	STPCNGVEG	0.1935	0.1889
Beta	S	E484K	HLA-B*35:08	STPCNGVkG	STPCNGVEG	0.2428	0.2682
Beta	S	E484K	HLA-B*35:12	STPCNGVkG	STPCNGVEG	0.2224	0.2681
Beta	S	E484K	HLA-B*35:17	STPCNGVkG	STPCNGVEG	0.1866	0.1792
Beta	S	E484K	HLA-B*35:20	STPCNGVkG	STPCNGVEG	0.2767	0.3436
Beta	S	E484K	HLA-B*35:30	STPCNGVkG	STPCNGVEG	0.2034	0.19
Beta	S	E484K	HLA-B*35:31	STPCNGVkG	STPCNGVEG	0.2231	0.2129
Beta	S	E484K	HLA-B*35:43	STPCNGVkG	STPCNGVEG	0.2951	0.3311
Beta	S	E484K	HLA-B*37:01	STPCNGVkG	STPCNGVEG	0.3556	0.3523
Beta	S	E484K	HLA-B*38:01	STPCNGVkG	STPCNGVEG	0.3629	0.3012
Beta	S	E484K	HLA-B*38:02	STPCNGVkG	STPCNGVEG	0.3742	0.3424
Beta	S	E484K	HLA-B*39:01	STPCNGVkG	STPCNGVEG	0.3107	0.2102
Beta	S	E484K	HLA-B*39:02	STPCNGVkG	STPCNGVEG	0.3394	0.3159
Beta	S	E484K	HLA-B*39:05	STPCNGVkG	STPCNGVEG	0.3423	0.2388
Beta	S	E484K	HLA-B*39:06	STPCNGVkG	STPCNGVEG	0.2523	0.1669
Beta	S	E484K	HLA-B*39:08	STPCNGVkG	STPCNGVEG	0.3562	0.3098
Beta	S	E484K	HLA-B*39:09	STPCNGVkG	STPCNGVEG	0.3565	0.263
Beta	S	E484K	HLA-B*39:10	STPCNGVkG	STPCNGVEG	0.2703	0.184
Beta	S	E484K	HLA-B*39:11	STPCNGVkG	STPCNGVEG	0.2974	0.2101
Beta	S	E484K	HLA-B*40:01	STPCNGVkG	STPCNGVEG	0.2968	0.1569
Beta	S	E484K	HLA-B*40:02	STPCNGVkG	STPCNGVEG	0.3592	0.2536
Beta	S	E484K	HLA-B*40:03	STPCNGVkG	STPCNGVEG	0.1628	0.1677
Beta	S	E484K	HLA-B*40:04	STPCNGVkG	STPCNGVEG	0.2819	0.2176
Beta	S	E484K	HLA-B*40:05	STPCNGVkG	STPCNGVEG	0.3025	0.2843
Beta	S	E484K	HLA-B*40:06	STPCNGVkG	STPCNGVEG	0.1606	0.1372
Beta	S	E484K	HLA-B*40:08	STPCNGVkG	STPCNGVEG	0.4273	0.3123
Beta	S	E484K	HLA-B*40:10	STPCNGVkG	STPCNGVEG	0.3682	0.2781
Beta	S	E484K	HLA-B*41:01	STPCNGVkG	STPCNGVEG	0.1452	0.1231
Beta	S	E484K	HLA-B*41:02	STPCNGVkG	STPCNGVEG	0.3147	0.2517
Beta	S	E484K	HLA-B*42:01	STPCNGVkG	STPCNGVEG	0.2387	0.2364
Beta	S	E484K	HLA-B*42:02	STPCNGVkG	STPCNGVEG	0.2808	0.2159
Beta	S	E484K	HLA-B*44:02	STPCNGVkG	STPCNGVEG	0.5169	0.28300000000000003
Beta	S	E484K	HLA-B*44:03	STPCNGVkG	STPCNGVEG	0.5734	0.3542
Beta	S	E484K	HLA-B*44:06	STPCNGVkG	STPCNGVEG	0.3718	0.2549
Beta	S	E484K	HLA-B*45:01	STPCNGVkG	STPCNGVEG	0.1492	0.1378
Beta	S	E484K	HLA-B*46:01	STPCNGVkG	STPCNGVEG	0.2159	0.2344
Beta	S	E484K	HLA-B*47:01	STPCNGVkG	STPCNGVEG	0.4838	0.2636
Beta	S	E484K	HLA-B*48:01	STPCNGVkG	STPCNGVEG	0.287	0.295
Beta	S	E484K	HLA-B*48:03	STPCNGVkG	STPCNGVEG	0.36	0.2968
Beta	S	E484K	HLA-B*48:04	STPCNGVkG	STPCNGVEG	0.3152	0.3223
Beta	S	E484K	HLA-B*49:01	STPCNGVkG	STPCNGVEG	0.2381	0.245
Beta	S	E484K	HLA-B*50:01	STPCNGVkG	STPCNGVEG	0.259	0.2323
Beta	S	E484K	HLA-B*51:01	STPCNGVkG	STPCNGVEG	0.1048	0.1061
Beta	S	E484K	HLA-B*51:02	STPCNGVkG	STPCNGVEG	0.1913	0.1756
Beta	S	E484K	HLA-B*51:06	STPCNGVkG	STPCNGVEG	0.2304	0.2103
Beta	S	E484K	HLA-B*51:07	STPCNGVkG	STPCNGVEG	0.1275	0.1322
Beta	S	E484K	HLA-B*51:08	STPCNGVkG	STPCNGVEG	0.2094	0.10300000000000001
Beta	S	E484K	HLA-B*51:10	STPCNGVkG	STPCNGVEG	0.1863	0.1325
Beta	S	E484K	HLA-B*52:01	STPCNGVkG	STPCNGVEG	0.1346	0.1494
Beta	S	E484K	HLA-B*53:01	STPCNGVkG	STPCNGVEG	0.3388	0.2588
Beta	S	E484K	HLA-B*54:01	STPCNGVkG	STPCNGVEG	0.0866	0.1042
Beta	S	E484K	HLA-B*55:01	STPCNGVkG	STPCNGVEG	0.1501	0.1591
Beta	S	E484K	HLA-B*55:02	STPCNGVkG	STPCNGVEG	0.1125	0.1299
Beta	S	E484K	HLA-B*56:01	STPCNGVkG	STPCNGVEG	0.1396	0.1693
Beta	S	E484K	HLA-B*56:02	STPCNGVkG	STPCNGVEG	0.2048	0.2117
Beta	S	E484K	HLA-B*56:03	STPCNGVkG	STPCNGVEG	0.1975	0.2973
Beta	S	E484K	HLA-B*56:04	STPCNGVkG	STPCNGVEG	0.205	0.207
Beta	S	E484K	HLA-B*57:01	STPCNGVkG	STPCNGVEG	0.5489999999999999	0.4524
Beta	S	E484K	HLA-B*57:02	STPCNGVkG	STPCNGVEG	0.5228	0.4407
Beta	S	E484K	HLA-B*57:03	STPCNGVkG	STPCNGVEG	0.5261	0.4242
Beta	S	E484K	HLA-B*58:01	STPCNGVkG	STPCNGVEG	0.4226	0.4403
Beta	S	E484K	HLA-B*58:02	STPCNGVkG	STPCNGVEG	0.4696	0.5206
Beta	S	E484K	HLA-B*67:01	STPCNGVkG	STPCNGVEG	0.2191	0.1669
Beta	S	E484K	HLA-B*81:01	STPCNGVkG	STPCNGVEG	0.2841	0.1849
Beta	S	E484K	HLA-A*01:01	TPCNGVkGF	TPCNGVEGF	0.3524	0.2842
Beta	S	E484K	HLA-A*01:02	TPCNGVkGF	TPCNGVEGF	0.3296	0.2241
Beta	S	E484K	HLA-A*01:03	TPCNGVkGF	TPCNGVEGF	0.4904	0.4069
Beta	S	E484K	HLA-A*02:01	TPCNGVkGF	TPCNGVEGF	0.5802	0.4498
Beta	S	E484K	HLA-A*02:02	TPCNGVkGF	TPCNGVEGF	0.5023	0.4703
Beta	S	E484K	HLA-A*02:03	TPCNGVkGF	TPCNGVEGF	0.5186	0.4052
Beta	S	E484K	HLA-A*02:04	TPCNGVkGF	TPCNGVEGF	0.568	0.4834
Beta	S	E484K	HLA-A*02:05	TPCNGVkGF	TPCNGVEGF	0.4922	0.5117
Beta	S	E484K	HLA-A*02:06	TPCNGVkGF	TPCNGVEGF	0.5264	0.4676
Beta	S	E484K	HLA-A*02:07	TPCNGVkGF	TPCNGVEGF	0.3916	0.3471
Beta	S	E484K	HLA-A*02:11	TPCNGVkGF	TPCNGVEGF	0.5128	0.38799999999999996
Beta	S	E484K	HLA-A*02:13	TPCNGVkGF	TPCNGVEGF	0.4726	0.3324
Beta	S	E484K	HLA-A*02:16	TPCNGVkGF	TPCNGVEGF	0.5002	0.4245
Beta	S	E484K	HLA-A*02:20	TPCNGVkGF	TPCNGVEGF	0.6039	0.4472
Beta	S	E484K	HLA-A*02:22	TPCNGVkGF	TPCNGVEGF	0.5917	0.4494
Beta	S	E484K	HLA-A*03:01	TPCNGVkGF	TPCNGVEGF	0.5595	0.4689
Beta	S	E484K	HLA-A*03:02	TPCNGVkGF	TPCNGVEGF	0.5225	0.401
Beta	S	E484K	HLA-A*11:01	TPCNGVkGF	TPCNGVEGF	0.4563	0.3076
Beta	S	E484K	HLA-A*11:02	TPCNGVkGF	TPCNGVEGF	0.4563	0.3076
Beta	S	E484K	HLA-A*11:04	TPCNGVkGF	TPCNGVEGF	0.4627	0.2977
Beta	S	E484K	HLA-A*23:01	TPCNGVkGF	TPCNGVEGF	0.3783	0.361
Beta	S	E484K	HLA-A*24:02	TPCNGVkGF	TPCNGVEGF	0.4631	0.3164
Beta	S	E484K	HLA-A*24:03	TPCNGVkGF	TPCNGVEGF	0.5093	0.3804
Beta	S	E484K	HLA-A*24:07	TPCNGVkGF	TPCNGVEGF	0.5042	0.3427
Beta	S	E484K	HLA-A*24:10	TPCNGVkGF	TPCNGVEGF	0.4963	0.3579
Beta	S	E484K	HLA-A*24:14	TPCNGVkGF	TPCNGVEGF	0.5016	0.3359
Beta	S	E484K	HLA-A*24:17	TPCNGVkGF	TPCNGVEGF	0.3913	0.2427
Beta	S	E484K	HLA-A*24:23	TPCNGVkGF	TPCNGVEGF	0.5182	0.3839
Beta	S	E484K	HLA-A*25:01	TPCNGVkGF	TPCNGVEGF	0.3391	0.3045
Beta	S	E484K	HLA-A*26:01	TPCNGVkGF	TPCNGVEGF	0.3793	0.3203
Beta	S	E484K	HLA-A*26:03	TPCNGVkGF	TPCNGVEGF	0.4134	0.3938
Beta	S	E484K	HLA-A*29:01	TPCNGVkGF	TPCNGVEGF	0.521	0.3979
Beta	S	E484K	HLA-A*29:02	TPCNGVkGF	TPCNGVEGF	0.521	0.3979
Beta	S	E484K	HLA-A*29:06	TPCNGVkGF	TPCNGVEGF	0.521	0.3979
Beta	S	E484K	HLA-A*30:01	TPCNGVkGF	TPCNGVEGF	0.3928	0.3482
Beta	S	E484K	HLA-A*30:02	TPCNGVkGF	TPCNGVEGF	0.3404	0.2988
Beta	S	E484K	HLA-A*30:04	TPCNGVkGF	TPCNGVEGF	0.3926	0.3286
Beta	S	E484K	HLA-A*31:01	TPCNGVkGF	TPCNGVEGF	0.5035	0.4289
Beta	S	E484K	HLA-A*31:08	TPCNGVkGF	TPCNGVEGF	0.4764	0.4234
Beta	S	E484K	HLA-A*32:01	TPCNGVkGF	TPCNGVEGF	0.5274	0.4705
Beta	S	E484K	HLA-A*32:02	TPCNGVkGF	TPCNGVEGF	0.5476	0.4329
Beta	S	E484K	HLA-A*32:03	TPCNGVkGF	TPCNGVEGF	0.525	0.475
Beta	S	E484K	HLA-A*33:01	TPCNGVkGF	TPCNGVEGF	0.4511	0.4031
Beta	S	E484K	HLA-A*33:03	TPCNGVkGF	TPCNGVEGF	0.3745	0.289
Beta	S	E484K	HLA-A*34:01	TPCNGVkGF	TPCNGVEGF	0.4405	0.4101
Beta	S	E484K	HLA-A*34:02	TPCNGVkGF	TPCNGVEGF	0.4344	0.3903
Beta	S	E484K	HLA-A*36:01	TPCNGVkGF	TPCNGVEGF	0.3975	0.3231
Beta	S	E484K	HLA-A*43:01	TPCNGVkGF	TPCNGVEGF	0.3947	0.3198
Beta	S	E484K	HLA-A*66:01	TPCNGVkGF	TPCNGVEGF	0.4055	0.3643
Beta	S	E484K	HLA-A*68:01	TPCNGVkGF	TPCNGVEGF	0.4623	0.3605
Beta	S	E484K	HLA-A*68:02	TPCNGVkGF	TPCNGVEGF	0.5076	0.4059
Beta	S	E484K	HLA-A*68:03	TPCNGVkGF	TPCNGVEGF	0.4962	0.3909
Beta	S	E484K	HLA-A*68:05	TPCNGVkGF	TPCNGVEGF	0.5034	0.3996
Beta	S	E484K	HLA-A*68:30	TPCNGVkGF	TPCNGVEGF	0.5434	0.4409
Beta	S	E484K	HLA-A*69:01	TPCNGVkGF	TPCNGVEGF	0.5213	0.4381
Beta	S	E484K	HLA-A*74:01	TPCNGVkGF	TPCNGVEGF	0.5289	0.4845
Beta	S	E484K	HLA-A*80:01	TPCNGVkGF	TPCNGVEGF	0.4849	0.3789
Beta	S	E484K	HLA-B*07:02	TPCNGVkGF	TPCNGVEGF	0.5158	0.4407
Beta	S	E484K	HLA-B*07:05	TPCNGVkGF	TPCNGVEGF	0.5042	0.4699
Beta	S	E484K	HLA-B*08:01	TPCNGVkGF	TPCNGVEGF	0.5889	0.4712
Beta	S	E484K	HLA-B*13:01	TPCNGVkGF	TPCNGVEGF	0.3851	0.3074
Beta	S	E484K	HLA-B*13:02	TPCNGVkGF	TPCNGVEGF	0.3294	0.2173
Beta	S	E484K	HLA-B*14:01	TPCNGVkGF	TPCNGVEGF	0.4863	0.4349
Beta	S	E484K	HLA-B*14:02	TPCNGVkGF	TPCNGVEGF	0.4883	0.4335
Beta	S	E484K	HLA-B*15:01	TPCNGVkGF	TPCNGVEGF	0.4866	0.4270000000000001
Beta	S	E484K	HLA-B*15:02	TPCNGVkGF	TPCNGVEGF	0.5785	0.5524
Beta	S	E484K	HLA-B*15:03	TPCNGVkGF	TPCNGVEGF	0.5772	0.5463
Beta	S	E484K	HLA-B*15:04	TPCNGVkGF	TPCNGVEGF	0.4057	0.3552
Beta	S	E484K	HLA-B*15:05	TPCNGVkGF	TPCNGVEGF	0.5149	0.4677
Beta	S	E484K	HLA-B*15:08	TPCNGVkGF	TPCNGVEGF	0.5852	0.6005
Beta	S	E484K	HLA-B*15:10	TPCNGVkGF	TPCNGVEGF	0.4886	0.4444
Beta	S	E484K	HLA-B*15:11	TPCNGVkGF	TPCNGVEGF	0.5653	0.575
Beta	S	E484K	HLA-B*15:12	TPCNGVkGF	TPCNGVEGF	0.4659	0.405
Beta	S	E484K	HLA-B*15:13	TPCNGVkGF	TPCNGVEGF	0.5684	0.51
Beta	S	E484K	HLA-B*15:16	TPCNGVkGF	TPCNGVEGF	0.4615	0.3919
Beta	S	E484K	HLA-B*15:17	TPCNGVkGF	TPCNGVEGF	0.457	0.4028
Beta	S	E484K	HLA-B*15:18	TPCNGVkGF	TPCNGVEGF	0.5514	0.568
Beta	S	E484K	HLA-B*15:21	TPCNGVkGF	TPCNGVEGF	0.5756	0.5599
Beta	S	E484K	HLA-B*15:25	TPCNGVkGF	TPCNGVEGF	0.5118	0.4754
Beta	S	E484K	HLA-B*15:27	TPCNGVkGF	TPCNGVEGF	0.5447	0.5174
Beta	S	E484K	HLA-B*18:01	TPCNGVkGF	TPCNGVEGF	0.435	0.4126
Beta	S	E484K	HLA-B*18:02	TPCNGVkGF	TPCNGVEGF	0.3685	0.3593
Beta	S	E484K	HLA-B*27:02	TPCNGVkGF	TPCNGVEGF	0.2745	0.1948
Beta	S	E484K	HLA-B*27:03	TPCNGVkGF	TPCNGVEGF	0.3251	0.2526
Beta	S	E484K	HLA-B*27:04	TPCNGVkGF	TPCNGVEGF	0.2633	0.1993
Beta	S	E484K	HLA-B*27:05	TPCNGVkGF	TPCNGVEGF	0.3227	0.248
Beta	S	E484K	HLA-B*27:06	TPCNGVkGF	TPCNGVEGF	0.2813	0.1827
Beta	S	E484K	HLA-B*27:07	TPCNGVkGF	TPCNGVEGF	0.2566	0.2034
Beta	S	E484K	HLA-B*35:01	TPCNGVkGF	TPCNGVEGF	0.6716	0.7077
Beta	S	E484K	HLA-B*35:02	TPCNGVkGF	TPCNGVEGF	0.6615	0.6866
Beta	S	E484K	HLA-B*35:03	TPCNGVkGF	TPCNGVEGF	0.6197	0.6881
Beta	S	E484K	HLA-B*35:04	TPCNGVkGF	TPCNGVEGF	0.6627	0.6865
Beta	S	E484K	HLA-B*35:05	TPCNGVkGF	TPCNGVEGF	0.6432	0.6735
Beta	S	E484K	HLA-B*35:08	TPCNGVkGF	TPCNGVEGF	0.625	0.6918
Beta	S	E484K	HLA-B*35:12	TPCNGVkGF	TPCNGVEGF	0.6435	0.6764
Beta	S	E484K	HLA-B*35:17	TPCNGVkGF	TPCNGVEGF	0.638	0.6747
Beta	S	E484K	HLA-B*35:20	TPCNGVkGF	TPCNGVEGF	0.6358	0.6531
Beta	S	E484K	HLA-B*35:30	TPCNGVkGF	TPCNGVEGF	0.6526	0.6793
Beta	S	E484K	HLA-B*35:31	TPCNGVkGF	TPCNGVEGF	0.5579999999999999	0.5875
Beta	S	E484K	HLA-B*35:43	TPCNGVkGF	TPCNGVEGF	0.599	0.6534
Beta	S	E484K	HLA-B*37:01	TPCNGVkGF	TPCNGVEGF	0.3292	0.3746
Beta	S	E484K	HLA-B*38:01	TPCNGVkGF	TPCNGVEGF	0.431	0.4605
Beta	S	E484K	HLA-B*38:02	TPCNGVkGF	TPCNGVEGF	0.4556	0.5112
Beta	S	E484K	HLA-B*39:01	TPCNGVkGF	TPCNGVEGF	0.4526	0.4938
Beta	S	E484K	HLA-B*39:02	TPCNGVkGF	TPCNGVEGF	0.4211	0.3854
Beta	S	E484K	HLA-B*39:05	TPCNGVkGF	TPCNGVEGF	0.4455	0.4908
Beta	S	E484K	HLA-B*39:06	TPCNGVkGF	TPCNGVEGF	0.45399999999999996	0.4825
Beta	S	E484K	HLA-B*39:08	TPCNGVkGF	TPCNGVEGF	0.3785	0.3071
Beta	S	E484K	HLA-B*39:09	TPCNGVkGF	TPCNGVEGF	0.4074	0.4647
Beta	S	E484K	HLA-B*39:10	TPCNGVkGF	TPCNGVEGF	0.4914	0.5627
Beta	S	E484K	HLA-B*39:11	TPCNGVkGF	TPCNGVEGF	0.4341	0.4477
Beta	S	E484K	HLA-B*40:01	TPCNGVkGF	TPCNGVEGF	0.4534	0.4094
Beta	S	E484K	HLA-B*40:02	TPCNGVkGF	TPCNGVEGF	0.3335	0.2807
Beta	S	E484K	HLA-B*40:03	TPCNGVkGF	TPCNGVEGF	0.3329	0.2597
Beta	S	E484K	HLA-B*40:04	TPCNGVkGF	TPCNGVEGF	0.3385	0.2837
Beta	S	E484K	HLA-B*40:05	TPCNGVkGF	TPCNGVEGF	0.4656	0.3594
Beta	S	E484K	HLA-B*40:06	TPCNGVkGF	TPCNGVEGF	0.2421	0.1887
Beta	S	E484K	HLA-B*40:08	TPCNGVkGF	TPCNGVEGF	0.4468	0.4315
Beta	S	E484K	HLA-B*40:10	TPCNGVkGF	TPCNGVEGF	0.4471	0.4011
Beta	S	E484K	HLA-B*41:01	TPCNGVkGF	TPCNGVEGF	0.3127	0.2282
Beta	S	E484K	HLA-B*41:02	TPCNGVkGF	TPCNGVEGF	0.3889	0.3568
Beta	S	E484K	HLA-B*42:01	TPCNGVkGF	TPCNGVEGF	0.6013	0.5548
Beta	S	E484K	HLA-B*42:02	TPCNGVkGF	TPCNGVEGF	0.4664	0.4309
Beta	S	E484K	HLA-B*44:02	TPCNGVkGF	TPCNGVEGF	0.5057	0.4291
Beta	S	E484K	HLA-B*44:03	TPCNGVkGF	TPCNGVEGF	0.4693	0.3978
Beta	S	E484K	HLA-B*44:06	TPCNGVkGF	TPCNGVEGF	0.5762	0.5804
Beta	S	E484K	HLA-B*45:01	TPCNGVkGF	TPCNGVEGF	0.175	0.1945
Beta	S	E484K	HLA-B*46:01	TPCNGVkGF	TPCNGVEGF	0.3457	0.2882
Beta	S	E484K	HLA-B*47:01	TPCNGVkGF	TPCNGVEGF	0.5028	0.5279
Beta	S	E484K	HLA-B*48:01	TPCNGVkGF	TPCNGVEGF	0.3041	0.2465
Beta	S	E484K	HLA-B*48:03	TPCNGVkGF	TPCNGVEGF	0.40700000000000003	0.3709
Beta	S	E484K	HLA-B*48:04	TPCNGVkGF	TPCNGVEGF	0.3041	0.2613
Beta	S	E484K	HLA-B*49:01	TPCNGVkGF	TPCNGVEGF	0.335	0.2864
Beta	S	E484K	HLA-B*50:01	TPCNGVkGF	TPCNGVEGF	0.2935	0.2506
Beta	S	E484K	HLA-B*51:01	TPCNGVkGF	TPCNGVEGF	0.4721	0.4181
Beta	S	E484K	HLA-B*51:02	TPCNGVkGF	TPCNGVEGF	0.5037	0.4383
Beta	S	E484K	HLA-B*51:06	TPCNGVkGF	TPCNGVEGF	0.6209	0.6321
Beta	S	E484K	HLA-B*51:07	TPCNGVkGF	TPCNGVEGF	0.4616	0.3763
Beta	S	E484K	HLA-B*51:08	TPCNGVkGF	TPCNGVEGF	0.5702	0.519
Beta	S	E484K	HLA-B*51:10	TPCNGVkGF	TPCNGVEGF	0.6377	0.5773
Beta	S	E484K	HLA-B*52:01	TPCNGVkGF	TPCNGVEGF	0.4439	0.3916
Beta	S	E484K	HLA-B*53:01	TPCNGVkGF	TPCNGVEGF	0.7616	0.7696
Beta	S	E484K	HLA-B*54:01	TPCNGVkGF	TPCNGVEGF	0.2836	0.3572
Beta	S	E484K	HLA-B*55:01	TPCNGVkGF	TPCNGVEGF	0.4483	0.3969
Beta	S	E484K	HLA-B*55:02	TPCNGVkGF	TPCNGVEGF	0.4009	0.3922
Beta	S	E484K	HLA-B*56:01	TPCNGVkGF	TPCNGVEGF	0.358	0.3339
Beta	S	E484K	HLA-B*56:02	TPCNGVkGF	TPCNGVEGF	0.4634	0.4904
Beta	S	E484K	HLA-B*56:03	TPCNGVkGF	TPCNGVEGF	0.5725	0.5385
Beta	S	E484K	HLA-B*56:04	TPCNGVkGF	TPCNGVEGF	0.4618	0.4872
Beta	S	E484K	HLA-B*57:01	TPCNGVkGF	TPCNGVEGF	0.4724	0.3876
Beta	S	E484K	HLA-B*57:02	TPCNGVkGF	TPCNGVEGF	0.4127	0.2962
Beta	S	E484K	HLA-B*57:03	TPCNGVkGF	TPCNGVEGF	0.4225	0.3316
Beta	S	E484K	HLA-B*58:01	TPCNGVkGF	TPCNGVEGF	0.47200000000000003	0.4846
Beta	S	E484K	HLA-B*58:02	TPCNGVkGF	TPCNGVEGF	0.4554	0.4527
Beta	S	E484K	HLA-B*67:01	TPCNGVkGF	TPCNGVEGF	0.5348	0.5949
Beta	S	E484K	HLA-B*81:01	TPCNGVkGF	TPCNGVEGF	0.5013	0.5354
Beta	S	E484K	HLA-A*01:01	PCNGVkGFN	PCNGVEGFN	0.3573	0.2368
Beta	S	E484K	HLA-A*01:02	PCNGVkGFN	PCNGVEGFN	0.254	0.1936
Beta	S	E484K	HLA-A*01:03	PCNGVkGFN	PCNGVEGFN	0.3533	0.2607
Beta	S	E484K	HLA-A*02:01	PCNGVkGFN	PCNGVEGFN	0.2332	0.18100000000000002
Beta	S	E484K	HLA-A*02:02	PCNGVkGFN	PCNGVEGFN	0.1685	0.1901
Beta	S	E484K	HLA-A*02:03	PCNGVkGFN	PCNGVEGFN	0.255	0.2427
Beta	S	E484K	HLA-A*02:04	PCNGVkGFN	PCNGVEGFN	0.3177	0.3177
Beta	S	E484K	HLA-A*02:05	PCNGVkGFN	PCNGVEGFN	0.1593	0.1799
Beta	S	E484K	HLA-A*02:06	PCNGVkGFN	PCNGVEGFN	0.2279	0.2099
Beta	S	E484K	HLA-A*02:07	PCNGVkGFN	PCNGVEGFN	0.1467	0.1698
Beta	S	E484K	HLA-A*02:11	PCNGVkGFN	PCNGVEGFN	0.2614	0.2614
Beta	S	E484K	HLA-A*02:13	PCNGVkGFN	PCNGVEGFN	0.1415	0.1656
Beta	S	E484K	HLA-A*02:16	PCNGVkGFN	PCNGVEGFN	0.223	0.174
Beta	S	E484K	HLA-A*02:20	PCNGVkGFN	PCNGVEGFN	0.2799	0.2799
Beta	S	E484K	HLA-A*02:22	PCNGVkGFN	PCNGVEGFN	0.2563	0.2784
Beta	S	E484K	HLA-A*03:01	PCNGVkGFN	PCNGVEGFN	0.1138	0.0996
Beta	S	E484K	HLA-A*03:02	PCNGVkGFN	PCNGVEGFN	0.0927	0.0959
Beta	S	E484K	HLA-A*11:01	PCNGVkGFN	PCNGVEGFN	0.1149	0.1238
Beta	S	E484K	HLA-A*11:02	PCNGVkGFN	PCNGVEGFN	0.1149	0.1238
Beta	S	E484K	HLA-A*11:04	PCNGVkGFN	PCNGVEGFN	0.1225	0.1225
Beta	S	E484K	HLA-A*23:01	PCNGVkGFN	PCNGVEGFN	0.22699999999999998	0.2311
Beta	S	E484K	HLA-A*24:02	PCNGVkGFN	PCNGVEGFN	0.1038	0.1038
Beta	S	E484K	HLA-A*24:03	PCNGVkGFN	PCNGVEGFN	0.1254	0.1307
Beta	S	E484K	HLA-A*24:07	PCNGVkGFN	PCNGVEGFN	0.0888	0.0888
Beta	S	E484K	HLA-A*24:10	PCNGVkGFN	PCNGVEGFN	0.1612	0.1294
Beta	S	E484K	HLA-A*24:14	PCNGVkGFN	PCNGVEGFN	0.2877	0.2877
Beta	S	E484K	HLA-A*24:17	PCNGVkGFN	PCNGVEGFN	0.1078	0.1167
Beta	S	E484K	HLA-A*24:23	PCNGVkGFN	PCNGVEGFN	0.1228	0.1289
Beta	S	E484K	HLA-A*25:01	PCNGVkGFN	PCNGVEGFN	0.1707	0.0945
Beta	S	E484K	HLA-A*26:01	PCNGVkGFN	PCNGVEGFN	0.0984	0.0727
Beta	S	E484K	HLA-A*26:03	PCNGVkGFN	PCNGVEGFN	0.2537	0.1925
Beta	S	E484K	HLA-A*29:01	PCNGVkGFN	PCNGVEGFN	0.2666	0.2356
Beta	S	E484K	HLA-A*29:02	PCNGVkGFN	PCNGVEGFN	0.2666	0.2356
Beta	S	E484K	HLA-A*29:06	PCNGVkGFN	PCNGVEGFN	0.2666	0.2356
Beta	S	E484K	HLA-A*30:01	PCNGVkGFN	PCNGVEGFN	0.1943	0.1513
Beta	S	E484K	HLA-A*30:02	PCNGVkGFN	PCNGVEGFN	0.4094	0.3067
Beta	S	E484K	HLA-A*30:04	PCNGVkGFN	PCNGVEGFN	0.3505	0.2487
Beta	S	E484K	HLA-A*31:01	PCNGVkGFN	PCNGVEGFN	0.1796	0.1365
Beta	S	E484K	HLA-A*31:08	PCNGVkGFN	PCNGVEGFN	0.3522	0.3465
Beta	S	E484K	HLA-A*32:01	PCNGVkGFN	PCNGVEGFN	0.1458	0.1136
Beta	S	E484K	HLA-A*32:02	PCNGVkGFN	PCNGVEGFN	0.155	0.1223
Beta	S	E484K	HLA-A*32:03	PCNGVkGFN	PCNGVEGFN	0.2663	0.2368
Beta	S	E484K	HLA-A*33:01	PCNGVkGFN	PCNGVEGFN	0.151	0.132
Beta	S	E484K	HLA-A*33:03	PCNGVkGFN	PCNGVEGFN	0.2421	0.1889
Beta	S	E484K	HLA-A*34:01	PCNGVkGFN	PCNGVEGFN	0.2189	0.2184
Beta	S	E484K	HLA-A*34:02	PCNGVkGFN	PCNGVEGFN	0.1386	0.1287
Beta	S	E484K	HLA-A*36:01	PCNGVkGFN	PCNGVEGFN	0.3321	0.2446
Beta	S	E484K	HLA-A*43:01	PCNGVkGFN	PCNGVEGFN	0.2507	0.1943
Beta	S	E484K	HLA-A*66:01	PCNGVkGFN	PCNGVEGFN	0.1344	0.1311
Beta	S	E484K	HLA-A*68:01	PCNGVkGFN	PCNGVEGFN	0.1374	0.1339
Beta	S	E484K	HLA-A*68:02	PCNGVkGFN	PCNGVEGFN	0.1482	0.124
Beta	S	E484K	HLA-A*68:03	PCNGVkGFN	PCNGVEGFN	0.1083	0.1014
Beta	S	E484K	HLA-A*68:05	PCNGVkGFN	PCNGVEGFN	0.2681	0.2612
Beta	S	E484K	HLA-A*68:30	PCNGVkGFN	PCNGVEGFN	0.1679	0.1714
Beta	S	E484K	HLA-A*69:01	PCNGVkGFN	PCNGVEGFN	0.1863	0.1566
Beta	S	E484K	HLA-A*74:01	PCNGVkGFN	PCNGVEGFN	0.1695	0.1709
Beta	S	E484K	HLA-A*80:01	PCNGVkGFN	PCNGVEGFN	0.2616	0.1851
Beta	S	E484K	HLA-B*07:02	PCNGVkGFN	PCNGVEGFN	0.2308	0.1164
Beta	S	E484K	HLA-B*07:05	PCNGVkGFN	PCNGVEGFN	0.1862	0.0878
Beta	S	E484K	HLA-B*08:01	PCNGVkGFN	PCNGVEGFN	0.0874	0.0579
Beta	S	E484K	HLA-B*13:01	PCNGVkGFN	PCNGVEGFN	0.3931	0.3833
Beta	S	E484K	HLA-B*13:02	PCNGVkGFN	PCNGVEGFN	0.1776	0.1125
Beta	S	E484K	HLA-B*14:01	PCNGVkGFN	PCNGVEGFN	0.2639	0.3514
Beta	S	E484K	HLA-B*14:02	PCNGVkGFN	PCNGVEGFN	0.2628	0.3594
Beta	S	E484K	HLA-B*15:01	PCNGVkGFN	PCNGVEGFN	0.2388	0.2358
Beta	S	E484K	HLA-B*15:02	PCNGVkGFN	PCNGVEGFN	0.3881	0.3824
Beta	S	E484K	HLA-B*15:03	PCNGVkGFN	PCNGVEGFN	0.3235	0.2514
Beta	S	E484K	HLA-B*15:04	PCNGVkGFN	PCNGVEGFN	0.1942	0.1763
Beta	S	E484K	HLA-B*15:05	PCNGVkGFN	PCNGVEGFN	0.3573	0.2742
Beta	S	E484K	HLA-B*15:08	PCNGVkGFN	PCNGVEGFN	0.2473	0.2359
Beta	S	E484K	HLA-B*15:10	PCNGVkGFN	PCNGVEGFN	0.4446	0.4002
Beta	S	E484K	HLA-B*15:11	PCNGVkGFN	PCNGVEGFN	0.2408	0.2404
Beta	S	E484K	HLA-B*15:12	PCNGVkGFN	PCNGVEGFN	0.2197	0.2116
Beta	S	E484K	HLA-B*15:13	PCNGVkGFN	PCNGVEGFN	0.4216	0.4223
Beta	S	E484K	HLA-B*15:16	PCNGVkGFN	PCNGVEGFN	0.4104	0.4164
Beta	S	E484K	HLA-B*15:17	PCNGVkGFN	PCNGVEGFN	0.4429	0.39799999999999996
Beta	S	E484K	HLA-B*15:18	PCNGVkGFN	PCNGVEGFN	0.4213	0.3905
Beta	S	E484K	HLA-B*15:21	PCNGVkGFN	PCNGVEGFN	0.4289	0.4226
Beta	S	E484K	HLA-B*15:25	PCNGVkGFN	PCNGVEGFN	0.3757	0.3689
Beta	S	E484K	HLA-B*15:27	PCNGVkGFN	PCNGVEGFN	0.2228	0.2313
Beta	S	E484K	HLA-B*18:01	PCNGVkGFN	PCNGVEGFN	0.2094	0.1293
Beta	S	E484K	HLA-B*18:02	PCNGVkGFN	PCNGVEGFN	0.0817	0.075
Beta	S	E484K	HLA-B*27:02	PCNGVkGFN	PCNGVEGFN	0.3974	0.2464
Beta	S	E484K	HLA-B*27:03	PCNGVkGFN	PCNGVEGFN	0.4277	0.2321
Beta	S	E484K	HLA-B*27:04	PCNGVkGFN	PCNGVEGFN	0.3718	0.3633
Beta	S	E484K	HLA-B*27:05	PCNGVkGFN	PCNGVEGFN	0.4277	0.1676
Beta	S	E484K	HLA-B*27:06	PCNGVkGFN	PCNGVEGFN	0.3487	0.3453
Beta	S	E484K	HLA-B*27:07	PCNGVkGFN	PCNGVEGFN	0.2812	0.2752
Beta	S	E484K	HLA-B*35:01	PCNGVkGFN	PCNGVEGFN	0.2777	0.239
Beta	S	E484K	HLA-B*35:02	PCNGVkGFN	PCNGVEGFN	0.2608	0.2152
Beta	S	E484K	HLA-B*35:03	PCNGVkGFN	PCNGVEGFN	0.2923	0.268
Beta	S	E484K	HLA-B*35:04	PCNGVkGFN	PCNGVEGFN	0.263	0.2172
Beta	S	E484K	HLA-B*35:05	PCNGVkGFN	PCNGVEGFN	0.1997	0.1865
Beta	S	E484K	HLA-B*35:08	PCNGVkGFN	PCNGVEGFN	0.1851	0.155
Beta	S	E484K	HLA-B*35:12	PCNGVkGFN	PCNGVEGFN	0.2484	0.1939
Beta	S	E484K	HLA-B*35:17	PCNGVkGFN	PCNGVEGFN	0.1904	0.1757
Beta	S	E484K	HLA-B*35:20	PCNGVkGFN	PCNGVEGFN	0.3769	0.284
Beta	S	E484K	HLA-B*35:30	PCNGVkGFN	PCNGVEGFN	0.2008	0.1854
Beta	S	E484K	HLA-B*35:31	PCNGVkGFN	PCNGVEGFN	0.2975	0.2405
Beta	S	E484K	HLA-B*35:43	PCNGVkGFN	PCNGVEGFN	0.2174	0.1917
Beta	S	E484K	HLA-B*37:01	PCNGVkGFN	PCNGVEGFN	0.2891	0.2257
Beta	S	E484K	HLA-B*38:01	PCNGVkGFN	PCNGVEGFN	0.4508	0.4551
Beta	S	E484K	HLA-B*38:02	PCNGVkGFN	PCNGVEGFN	0.4354	0.4622
Beta	S	E484K	HLA-B*39:01	PCNGVkGFN	PCNGVEGFN	0.3618	0.3351
Beta	S	E484K	HLA-B*39:02	PCNGVkGFN	PCNGVEGFN	0.3311	0.2194
Beta	S	E484K	HLA-B*39:05	PCNGVkGFN	PCNGVEGFN	0.3777	0.377
Beta	S	E484K	HLA-B*39:06	PCNGVkGFN	PCNGVEGFN	0.311	0.2971
Beta	S	E484K	HLA-B*39:08	PCNGVkGFN	PCNGVEGFN	0.3511	0.3353
Beta	S	E484K	HLA-B*39:09	PCNGVkGFN	PCNGVEGFN	0.3006	0.2565
Beta	S	E484K	HLA-B*39:10	PCNGVkGFN	PCNGVEGFN	0.2768	0.2292
Beta	S	E484K	HLA-B*39:11	PCNGVkGFN	PCNGVEGFN	0.3661	0.3437
Beta	S	E484K	HLA-B*40:01	PCNGVkGFN	PCNGVEGFN	0.2819	0.264
Beta	S	E484K	HLA-B*40:02	PCNGVkGFN	PCNGVEGFN	0.28800000000000003	0.2259
Beta	S	E484K	HLA-B*40:03	PCNGVkGFN	PCNGVEGFN	0.1718	0.1217
Beta	S	E484K	HLA-B*40:04	PCNGVkGFN	PCNGVEGFN	0.2519	0.2471
Beta	S	E484K	HLA-B*40:05	PCNGVkGFN	PCNGVEGFN	0.3182	0.2075
Beta	S	E484K	HLA-B*40:06	PCNGVkGFN	PCNGVEGFN	0.0878	0.0463
Beta	S	E484K	HLA-B*40:08	PCNGVkGFN	PCNGVEGFN	0.4186	0.3442
Beta	S	E484K	HLA-B*40:10	PCNGVkGFN	PCNGVEGFN	0.3408	0.3182
Beta	S	E484K	HLA-B*41:01	PCNGVkGFN	PCNGVEGFN	0.2634	0.2346
Beta	S	E484K	HLA-B*41:02	PCNGVkGFN	PCNGVEGFN	0.1236	0.1015
Beta	S	E484K	HLA-B*42:01	PCNGVkGFN	PCNGVEGFN	0.035	0.035
Beta	S	E484K	HLA-B*42:02	PCNGVkGFN	PCNGVEGFN	0.0317	0.0317
Beta	S	E484K	HLA-B*44:02	PCNGVkGFN	PCNGVEGFN	0.28300000000000003	0.2701
Beta	S	E484K	HLA-B*44:03	PCNGVkGFN	PCNGVEGFN	0.3517	0.2596
Beta	S	E484K	HLA-B*44:06	PCNGVkGFN	PCNGVEGFN	0.2573	0.2446
Beta	S	E484K	HLA-B*45:01	PCNGVkGFN	PCNGVEGFN	0.1812	0.1328
Beta	S	E484K	HLA-B*46:01	PCNGVkGFN	PCNGVEGFN	0.1848	0.1814
Beta	S	E484K	HLA-B*47:01	PCNGVkGFN	PCNGVEGFN	0.191	0.2381
Beta	S	E484K	HLA-B*48:01	PCNGVkGFN	PCNGVEGFN	0.3375	0.2147
Beta	S	E484K	HLA-B*48:03	PCNGVkGFN	PCNGVEGFN	0.3456	0.3075
Beta	S	E484K	HLA-B*48:04	PCNGVkGFN	PCNGVEGFN	0.3527	0.2555
Beta	S	E484K	HLA-B*49:01	PCNGVkGFN	PCNGVEGFN	0.2401	0.2198
Beta	S	E484K	HLA-B*50:01	PCNGVkGFN	PCNGVEGFN	0.2042	0.17800000000000002
Beta	S	E484K	HLA-B*51:01	PCNGVkGFN	PCNGVEGFN	0.1335	0.0937
Beta	S	E484K	HLA-B*51:02	PCNGVkGFN	PCNGVEGFN	0.1382	0.1256
Beta	S	E484K	HLA-B*51:06	PCNGVkGFN	PCNGVEGFN	0.29600000000000004	0.2369
Beta	S	E484K	HLA-B*51:07	PCNGVkGFN	PCNGVEGFN	0.1275	0.1246
Beta	S	E484K	HLA-B*51:08	PCNGVkGFN	PCNGVEGFN	0.1118	0.0959
Beta	S	E484K	HLA-B*51:10	PCNGVkGFN	PCNGVEGFN	0.1497	0.1291
Beta	S	E484K	HLA-B*52:01	PCNGVkGFN	PCNGVEGFN	0.1592	0.0987
Beta	S	E484K	HLA-B*53:01	PCNGVkGFN	PCNGVEGFN	0.3156	0.271
Beta	S	E484K	HLA-B*54:01	PCNGVkGFN	PCNGVEGFN	0.0803	0.0803
Beta	S	E484K	HLA-B*55:01	PCNGVkGFN	PCNGVEGFN	0.155	0.1343
Beta	S	E484K	HLA-B*55:02	PCNGVkGFN	PCNGVEGFN	0.1123	0.1123
Beta	S	E484K	HLA-B*56:01	PCNGVkGFN	PCNGVEGFN	0.1327	0.1327
Beta	S	E484K	HLA-B*56:02	PCNGVkGFN	PCNGVEGFN	0.0835	0.0795
Beta	S	E484K	HLA-B*56:03	PCNGVkGFN	PCNGVEGFN	0.1679	0.1567
Beta	S	E484K	HLA-B*56:04	PCNGVkGFN	PCNGVEGFN	0.0967	0.0925
Beta	S	E484K	HLA-B*57:01	PCNGVkGFN	PCNGVEGFN	0.3699	0.3755
Beta	S	E484K	HLA-B*57:02	PCNGVkGFN	PCNGVEGFN	0.3374	0.3191
Beta	S	E484K	HLA-B*57:03	PCNGVkGFN	PCNGVEGFN	0.34600000000000003	0.4301
Beta	S	E484K	HLA-B*58:01	PCNGVkGFN	PCNGVEGFN	0.5724	0.5594
Beta	S	E484K	HLA-B*58:02	PCNGVkGFN	PCNGVEGFN	0.4637	0.4809
Beta	S	E484K	HLA-B*67:01	PCNGVkGFN	PCNGVEGFN	0.10300000000000001	0.073
Beta	S	E484K	HLA-B*81:01	PCNGVkGFN	PCNGVEGFN	0.1427	0.0858
Beta	S	E484K	HLA-A*01:01	CNGVkGFNC	CNGVEGFNC	0.2474	0.1707
Beta	S	E484K	HLA-A*01:02	CNGVkGFNC	CNGVEGFNC	0.2378	0.1643
Beta	S	E484K	HLA-A*01:03	CNGVkGFNC	CNGVEGFNC	0.3291	0.2584
Beta	S	E484K	HLA-A*02:01	CNGVkGFNC	CNGVEGFNC	0.1962	0.2477
Beta	S	E484K	HLA-A*02:02	CNGVkGFNC	CNGVEGFNC	0.1469	0.2148
Beta	S	E484K	HLA-A*02:03	CNGVkGFNC	CNGVEGFNC	0.2442	0.2653
Beta	S	E484K	HLA-A*02:04	CNGVkGFNC	CNGVEGFNC	0.2511	0.2918
Beta	S	E484K	HLA-A*02:05	CNGVkGFNC	CNGVEGFNC	0.1698	0.1876
Beta	S	E484K	HLA-A*02:06	CNGVkGFNC	CNGVEGFNC	0.2137	0.2553
Beta	S	E484K	HLA-A*02:07	CNGVkGFNC	CNGVEGFNC	0.2037	0.2309
Beta	S	E484K	HLA-A*02:11	CNGVkGFNC	CNGVEGFNC	0.2122	0.272
Beta	S	E484K	HLA-A*02:13	CNGVkGFNC	CNGVEGFNC	0.1429	0.1648
Beta	S	E484K	HLA-A*02:16	CNGVkGFNC	CNGVEGFNC	0.1867	0.2039
Beta	S	E484K	HLA-A*02:20	CNGVkGFNC	CNGVEGFNC	0.4367	0.4367
Beta	S	E484K	HLA-A*02:22	CNGVkGFNC	CNGVEGFNC	0.2288	0.2773
Beta	S	E484K	HLA-A*03:01	CNGVkGFNC	CNGVEGFNC	0.1641	0.155
Beta	S	E484K	HLA-A*03:02	CNGVkGFNC	CNGVEGFNC	0.1702	0.1256
Beta	S	E484K	HLA-A*11:01	CNGVkGFNC	CNGVEGFNC	0.1698	0.1487
Beta	S	E484K	HLA-A*11:02	CNGVkGFNC	CNGVEGFNC	0.1698	0.1487
Beta	S	E484K	HLA-A*11:04	CNGVkGFNC	CNGVEGFNC	0.16899999999999998	0.1467
Beta	S	E484K	HLA-A*23:01	CNGVkGFNC	CNGVEGFNC	0.2347	0.2311
Beta	S	E484K	HLA-A*24:02	CNGVkGFNC	CNGVEGFNC	0.1229	0.1162
Beta	S	E484K	HLA-A*24:03	CNGVkGFNC	CNGVEGFNC	0.2295	0.2148
Beta	S	E484K	HLA-A*24:07	CNGVkGFNC	CNGVEGFNC	0.1559	0.1559
Beta	S	E484K	HLA-A*24:10	CNGVkGFNC	CNGVEGFNC	0.2107	0.2093
Beta	S	E484K	HLA-A*24:14	CNGVkGFNC	CNGVEGFNC	0.1938	0.2193
Beta	S	E484K	HLA-A*24:17	CNGVkGFNC	CNGVEGFNC	0.1235	0.1203
Beta	S	E484K	HLA-A*24:23	CNGVkGFNC	CNGVEGFNC	0.2206	0.2065
Beta	S	E484K	HLA-A*25:01	CNGVkGFNC	CNGVEGFNC	0.2585	0.2062
Beta	S	E484K	HLA-A*26:01	CNGVkGFNC	CNGVEGFNC	0.2282	0.1968
Beta	S	E484K	HLA-A*26:03	CNGVkGFNC	CNGVEGFNC	0.2857	0.2678
Beta	S	E484K	HLA-A*29:01	CNGVkGFNC	CNGVEGFNC	0.3075	0.3057
Beta	S	E484K	HLA-A*29:02	CNGVkGFNC	CNGVEGFNC	0.3075	0.3057
Beta	S	E484K	HLA-A*29:06	CNGVkGFNC	CNGVEGFNC	0.3075	0.3057
Beta	S	E484K	HLA-A*30:01	CNGVkGFNC	CNGVEGFNC	0.2858	0.2644
Beta	S	E484K	HLA-A*30:02	CNGVkGFNC	CNGVEGFNC	0.3014	0.293
Beta	S	E484K	HLA-A*30:04	CNGVkGFNC	CNGVEGFNC	0.3141	0.29600000000000004
Beta	S	E484K	HLA-A*31:01	CNGVkGFNC	CNGVEGFNC	0.2813	0.2834
Beta	S	E484K	HLA-A*31:08	CNGVkGFNC	CNGVEGFNC	0.4341	0.3821
Beta	S	E484K	HLA-A*32:01	CNGVkGFNC	CNGVEGFNC	0.2982	0.2982
Beta	S	E484K	HLA-A*32:02	CNGVkGFNC	CNGVEGFNC	0.2727	0.2756
Beta	S	E484K	HLA-A*32:03	CNGVkGFNC	CNGVEGFNC	0.3438	0.3438
Beta	S	E484K	HLA-A*33:01	CNGVkGFNC	CNGVEGFNC	0.3535	0.3391
Beta	S	E484K	HLA-A*33:03	CNGVkGFNC	CNGVEGFNC	0.4093	0.4016
Beta	S	E484K	HLA-A*34:01	CNGVkGFNC	CNGVEGFNC	0.2772	0.2072
Beta	S	E484K	HLA-A*34:02	CNGVkGFNC	CNGVEGFNC	0.2266	0.1979
Beta	S	E484K	HLA-A*36:01	CNGVkGFNC	CNGVEGFNC	0.2644	0.2538
Beta	S	E484K	HLA-A*43:01	CNGVkGFNC	CNGVEGFNC	0.2025	0.2202
Beta	S	E484K	HLA-A*66:01	CNGVkGFNC	CNGVEGFNC	0.2253	0.1997
Beta	S	E484K	HLA-A*68:01	CNGVkGFNC	CNGVEGFNC	0.1775	0.1677
Beta	S	E484K	HLA-A*68:02	CNGVkGFNC	CNGVEGFNC	0.2336	0.2332
Beta	S	E484K	HLA-A*68:03	CNGVkGFNC	CNGVEGFNC	0.1981	0.2296
Beta	S	E484K	HLA-A*68:05	CNGVkGFNC	CNGVEGFNC	0.2337	0.2645
Beta	S	E484K	HLA-A*68:30	CNGVkGFNC	CNGVEGFNC	0.3362	0.304
Beta	S	E484K	HLA-A*69:01	CNGVkGFNC	CNGVEGFNC	0.4044	0.3731
Beta	S	E484K	HLA-A*74:01	CNGVkGFNC	CNGVEGFNC	0.2828	0.2828
Beta	S	E484K	HLA-A*80:01	CNGVkGFNC	CNGVEGFNC	0.3061	0.2818
Beta	S	E484K	HLA-B*07:02	CNGVkGFNC	CNGVEGFNC	0.3037	0.3037
Beta	S	E484K	HLA-B*07:05	CNGVkGFNC	CNGVEGFNC	0.2798	0.3141
Beta	S	E484K	HLA-B*08:01	CNGVkGFNC	CNGVEGFNC	0.2912	0.1932
Beta	S	E484K	HLA-B*13:01	CNGVkGFNC	CNGVEGFNC	0.3271	0.3925
Beta	S	E484K	HLA-B*13:02	CNGVkGFNC	CNGVEGFNC	0.2704	0.3246
Beta	S	E484K	HLA-B*14:01	CNGVkGFNC	CNGVEGFNC	0.4351	0.4351
Beta	S	E484K	HLA-B*14:02	CNGVkGFNC	CNGVEGFNC	0.4358	0.4358
Beta	S	E484K	HLA-B*15:01	CNGVkGFNC	CNGVEGFNC	0.3139	0.3207
Beta	S	E484K	HLA-B*15:02	CNGVkGFNC	CNGVEGFNC	0.4218	0.4236
Beta	S	E484K	HLA-B*15:03	CNGVkGFNC	CNGVEGFNC	0.4393	0.4392
Beta	S	E484K	HLA-B*15:04	CNGVkGFNC	CNGVEGFNC	0.273	0.2997
Beta	S	E484K	HLA-B*15:05	CNGVkGFNC	CNGVEGFNC	0.3883	0.3883
Beta	S	E484K	HLA-B*15:08	CNGVkGFNC	CNGVEGFNC	0.3391	0.3751
Beta	S	E484K	HLA-B*15:10	CNGVkGFNC	CNGVEGFNC	0.4957	0.4957
Beta	S	E484K	HLA-B*15:11	CNGVkGFNC	CNGVEGFNC	0.3222	0.3223
Beta	S	E484K	HLA-B*15:12	CNGVkGFNC	CNGVEGFNC	0.3042	0.3186
Beta	S	E484K	HLA-B*15:13	CNGVkGFNC	CNGVEGFNC	0.402	0.402
Beta	S	E484K	HLA-B*15:16	CNGVkGFNC	CNGVEGFNC	0.3499	0.3465
Beta	S	E484K	HLA-B*15:17	CNGVkGFNC	CNGVEGFNC	0.3382	0.3551
Beta	S	E484K	HLA-B*15:18	CNGVkGFNC	CNGVEGFNC	0.4549	0.4899
Beta	S	E484K	HLA-B*15:21	CNGVkGFNC	CNGVEGFNC	0.4663	0.4739
Beta	S	E484K	HLA-B*15:25	CNGVkGFNC	CNGVEGFNC	0.3829	0.3883
Beta	S	E484K	HLA-B*15:27	CNGVkGFNC	CNGVEGFNC	0.3385	0.3212
Beta	S	E484K	HLA-B*18:01	CNGVkGFNC	CNGVEGFNC	0.2852	0.2631
Beta	S	E484K	HLA-B*18:02	CNGVkGFNC	CNGVEGFNC	0.2664	0.2254
Beta	S	E484K	HLA-B*27:02	CNGVkGFNC	CNGVEGFNC	0.4291	0.4272
Beta	S	E484K	HLA-B*27:03	CNGVkGFNC	CNGVEGFNC	0.3512	0.2322
Beta	S	E484K	HLA-B*27:04	CNGVkGFNC	CNGVEGFNC	0.3798	0.3834
Beta	S	E484K	HLA-B*27:05	CNGVkGFNC	CNGVEGFNC	0.4277	0.2705
Beta	S	E484K	HLA-B*27:06	CNGVkGFNC	CNGVEGFNC	0.35700000000000004	0.3747
Beta	S	E484K	HLA-B*27:07	CNGVkGFNC	CNGVEGFNC	0.4	0.4132
Beta	S	E484K	HLA-B*35:01	CNGVkGFNC	CNGVEGFNC	0.3752	0.4065
Beta	S	E484K	HLA-B*35:02	CNGVkGFNC	CNGVEGFNC	0.40299999999999997	0.4394
Beta	S	E484K	HLA-B*35:03	CNGVkGFNC	CNGVEGFNC	0.395	0.424
Beta	S	E484K	HLA-B*35:04	CNGVkGFNC	CNGVEGFNC	0.4055	0.4438
Beta	S	E484K	HLA-B*35:05	CNGVkGFNC	CNGVEGFNC	0.3922	0.3914
Beta	S	E484K	HLA-B*35:08	CNGVkGFNC	CNGVEGFNC	0.3175	0.3216
Beta	S	E484K	HLA-B*35:12	CNGVkGFNC	CNGVEGFNC	0.3887	0.4449
Beta	S	E484K	HLA-B*35:17	CNGVkGFNC	CNGVEGFNC	0.3958	0.3958
Beta	S	E484K	HLA-B*35:20	CNGVkGFNC	CNGVEGFNC	0.4243	0.4243
Beta	S	E484K	HLA-B*35:30	CNGVkGFNC	CNGVEGFNC	0.3997	0.3997
Beta	S	E484K	HLA-B*35:31	CNGVkGFNC	CNGVEGFNC	0.3609	0.3743
Beta	S	E484K	HLA-B*35:43	CNGVkGFNC	CNGVEGFNC	0.3311	0.3311
Beta	S	E484K	HLA-B*37:01	CNGVkGFNC	CNGVEGFNC	0.2237	0.2064
Beta	S	E484K	HLA-B*38:01	CNGVkGFNC	CNGVEGFNC	0.4657	0.5839
Beta	S	E484K	HLA-B*38:02	CNGVkGFNC	CNGVEGFNC	0.4752	0.5817
Beta	S	E484K	HLA-B*39:01	CNGVkGFNC	CNGVEGFNC	0.41100000000000003	0.4661
Beta	S	E484K	HLA-B*39:02	CNGVkGFNC	CNGVEGFNC	0.4052	0.3941
Beta	S	E484K	HLA-B*39:05	CNGVkGFNC	CNGVEGFNC	0.4574	0.5468
Beta	S	E484K	HLA-B*39:06	CNGVkGFNC	CNGVEGFNC	0.3571	0.4236
Beta	S	E484K	HLA-B*39:08	CNGVkGFNC	CNGVEGFNC	0.4937	0.452
Beta	S	E484K	HLA-B*39:09	CNGVkGFNC	CNGVEGFNC	0.3474	0.4277
Beta	S	E484K	HLA-B*39:10	CNGVkGFNC	CNGVEGFNC	0.3307	0.3652
Beta	S	E484K	HLA-B*39:11	CNGVkGFNC	CNGVEGFNC	0.4324	0.5304
Beta	S	E484K	HLA-B*40:01	CNGVkGFNC	CNGVEGFNC	0.1226	0.2035
Beta	S	E484K	HLA-B*40:02	CNGVkGFNC	CNGVEGFNC	0.2586	0.2332
Beta	S	E484K	HLA-B*40:03	CNGVkGFNC	CNGVEGFNC	0.174	0.1941
Beta	S	E484K	HLA-B*40:04	CNGVkGFNC	CNGVEGFNC	0.1801	0.2238
Beta	S	E484K	HLA-B*40:05	CNGVkGFNC	CNGVEGFNC	0.3268	0.3045
Beta	S	E484K	HLA-B*40:06	CNGVkGFNC	CNGVEGFNC	0.1352	0.1418
Beta	S	E484K	HLA-B*40:08	CNGVkGFNC	CNGVEGFNC	0.3321	0.3321
Beta	S	E484K	HLA-B*40:10	CNGVkGFNC	CNGVEGFNC	0.2514	0.3204
Beta	S	E484K	HLA-B*41:01	CNGVkGFNC	CNGVEGFNC	0.2077	0.1647
Beta	S	E484K	HLA-B*41:02	CNGVkGFNC	CNGVEGFNC	0.2395	0.1882
Beta	S	E484K	HLA-B*42:01	CNGVkGFNC	CNGVEGFNC	0.2803	0.1545
Beta	S	E484K	HLA-B*42:02	CNGVkGFNC	CNGVEGFNC	0.2824	0.1675
Beta	S	E484K	HLA-B*44:02	CNGVkGFNC	CNGVEGFNC	0.2701	0.2701
Beta	S	E484K	HLA-B*44:03	CNGVkGFNC	CNGVEGFNC	0.3339	0.3313
Beta	S	E484K	HLA-B*44:06	CNGVkGFNC	CNGVEGFNC	0.4519	0.4543
Beta	S	E484K	HLA-B*45:01	CNGVkGFNC	CNGVEGFNC	0.1185	0.1186
Beta	S	E484K	HLA-B*46:01	CNGVkGFNC	CNGVEGFNC	0.0644	0.0605
Beta	S	E484K	HLA-B*47:01	CNGVkGFNC	CNGVEGFNC	0.2601	0.2741
Beta	S	E484K	HLA-B*48:01	CNGVkGFNC	CNGVEGFNC	0.3375	0.3375
Beta	S	E484K	HLA-B*48:03	CNGVkGFNC	CNGVEGFNC	0.3456	0.3468
Beta	S	E484K	HLA-B*48:04	CNGVkGFNC	CNGVEGFNC	0.3527	0.3527
Beta	S	E484K	HLA-B*49:01	CNGVkGFNC	CNGVEGFNC	0.2035	0.2053
Beta	S	E484K	HLA-B*50:01	CNGVkGFNC	CNGVEGFNC	0.1988	0.2249
Beta	S	E484K	HLA-B*51:01	CNGVkGFNC	CNGVEGFNC	0.21600000000000005	0.21600000000000005
Beta	S	E484K	HLA-B*51:02	CNGVkGFNC	CNGVEGFNC	0.2415	0.2547
Beta	S	E484K	HLA-B*51:06	CNGVkGFNC	CNGVEGFNC	0.4083	0.4320000000000001
Beta	S	E484K	HLA-B*51:07	CNGVkGFNC	CNGVEGFNC	0.2214	0.2259
Beta	S	E484K	HLA-B*51:08	CNGVkGFNC	CNGVEGFNC	0.2173	0.2472
Beta	S	E484K	HLA-B*51:10	CNGVkGFNC	CNGVEGFNC	0.2637	0.2914
Beta	S	E484K	HLA-B*52:01	CNGVkGFNC	CNGVEGFNC	0.1965	0.1931
Beta	S	E484K	HLA-B*53:01	CNGVkGFNC	CNGVEGFNC	0.3762	0.4229
Beta	S	E484K	HLA-B*54:01	CNGVkGFNC	CNGVEGFNC	0.1029	0.0926
Beta	S	E484K	HLA-B*55:01	CNGVkGFNC	CNGVEGFNC	0.1876	0.1627
Beta	S	E484K	HLA-B*55:02	CNGVkGFNC	CNGVEGFNC	0.1493	0.1465
Beta	S	E484K	HLA-B*56:01	CNGVkGFNC	CNGVEGFNC	0.2035	0.2051
Beta	S	E484K	HLA-B*56:02	CNGVkGFNC	CNGVEGFNC	0.3299	0.3706
Beta	S	E484K	HLA-B*56:03	CNGVkGFNC	CNGVEGFNC	0.3637	0.3643
Beta	S	E484K	HLA-B*56:04	CNGVkGFNC	CNGVEGFNC	0.3179	0.3629
Beta	S	E484K	HLA-B*57:01	CNGVkGFNC	CNGVEGFNC	0.2782	0.2912
Beta	S	E484K	HLA-B*57:02	CNGVkGFNC	CNGVEGFNC	0.2795	0.2922
Beta	S	E484K	HLA-B*57:03	CNGVkGFNC	CNGVEGFNC	0.2992	0.3101
Beta	S	E484K	HLA-B*58:01	CNGVkGFNC	CNGVEGFNC	0.4014	0.4201
Beta	S	E484K	HLA-B*58:02	CNGVkGFNC	CNGVEGFNC	0.3515	0.3586
Beta	S	E484K	HLA-B*67:01	CNGVkGFNC	CNGVEGFNC	0.2643	0.2851
Beta	S	E484K	HLA-B*81:01	CNGVkGFNC	CNGVEGFNC	0.3359	0.3368
Beta	S	E484K	HLA-A*01:01	NGVkGFNCY	NGVEGFNCY	0.2389	0.3597
Beta	S	E484K	HLA-A*01:02	NGVkGFNCY	NGVEGFNCY	0.2494	0.3784
Beta	S	E484K	HLA-A*01:03	NGVkGFNCY	NGVEGFNCY	0.3005	0.377
Beta	S	E484K	HLA-A*02:01	NGVkGFNCY	NGVEGFNCY	0.3693	0.3857
Beta	S	E484K	HLA-A*02:02	NGVkGFNCY	NGVEGFNCY	0.2348	0.1755
Beta	S	E484K	HLA-A*02:03	NGVkGFNCY	NGVEGFNCY	0.3242	0.3153
Beta	S	E484K	HLA-A*02:04	NGVkGFNCY	NGVEGFNCY	0.3653	0.381
Beta	S	E484K	HLA-A*02:05	NGVkGFNCY	NGVEGFNCY	0.28300000000000003	0.2153
Beta	S	E484K	HLA-A*02:06	NGVkGFNCY	NGVEGFNCY	0.3744	0.3691
Beta	S	E484K	HLA-A*02:07	NGVkGFNCY	NGVEGFNCY	0.2665	0.2822
Beta	S	E484K	HLA-A*02:11	NGVkGFNCY	NGVEGFNCY	0.3631	0.3692
Beta	S	E484K	HLA-A*02:13	NGVkGFNCY	NGVEGFNCY	0.2515	0.2991
Beta	S	E484K	HLA-A*02:16	NGVkGFNCY	NGVEGFNCY	0.3241	0.3241
Beta	S	E484K	HLA-A*02:20	NGVkGFNCY	NGVEGFNCY	0.3812	0.3865
Beta	S	E484K	HLA-A*02:22	NGVkGFNCY	NGVEGFNCY	0.3674	0.2834
Beta	S	E484K	HLA-A*03:01	NGVkGFNCY	NGVEGFNCY	0.1871	0.1472
Beta	S	E484K	HLA-A*03:02	NGVkGFNCY	NGVEGFNCY	0.2428	0.1513
Beta	S	E484K	HLA-A*11:01	NGVkGFNCY	NGVEGFNCY	0.1982	0.2697
Beta	S	E484K	HLA-A*11:02	NGVkGFNCY	NGVEGFNCY	0.1982	0.2697
Beta	S	E484K	HLA-A*11:04	NGVkGFNCY	NGVEGFNCY	0.2853	0.2853
Beta	S	E484K	HLA-A*23:01	NGVkGFNCY	NGVEGFNCY	0.1039	0.129
Beta	S	E484K	HLA-A*24:02	NGVkGFNCY	NGVEGFNCY	0.0717	0.1219
Beta	S	E484K	HLA-A*24:03	NGVkGFNCY	NGVEGFNCY	0.17	0.1254
Beta	S	E484K	HLA-A*24:07	NGVkGFNCY	NGVEGFNCY	0.1283	0.183
Beta	S	E484K	HLA-A*24:10	NGVkGFNCY	NGVEGFNCY	0.11599999999999999	0.1072
Beta	S	E484K	HLA-A*24:14	NGVkGFNCY	NGVEGFNCY	0.1217	0.1182
Beta	S	E484K	HLA-A*24:17	NGVkGFNCY	NGVEGFNCY	0.1362	0.184
Beta	S	E484K	HLA-A*24:23	NGVkGFNCY	NGVEGFNCY	0.1667	0.1228
Beta	S	E484K	HLA-A*25:01	NGVkGFNCY	NGVEGFNCY	0.401	0.4213
Beta	S	E484K	HLA-A*26:01	NGVkGFNCY	NGVEGFNCY	0.4318	0.5031
Beta	S	E484K	HLA-A*26:03	NGVkGFNCY	NGVEGFNCY	0.3896	0.3977
Beta	S	E484K	HLA-A*29:01	NGVkGFNCY	NGVEGFNCY	0.6639	0.6711
Beta	S	E484K	HLA-A*29:02	NGVkGFNCY	NGVEGFNCY	0.6639	0.6711
Beta	S	E484K	HLA-A*29:06	NGVkGFNCY	NGVEGFNCY	0.6639	0.6711
Beta	S	E484K	HLA-A*30:01	NGVkGFNCY	NGVEGFNCY	0.3314	0.2141
Beta	S	E484K	HLA-A*30:02	NGVkGFNCY	NGVEGFNCY	0.4033	0.39399999999999996
Beta	S	E484K	HLA-A*30:04	NGVkGFNCY	NGVEGFNCY	0.3925	0.3886
Beta	S	E484K	HLA-A*31:01	NGVkGFNCY	NGVEGFNCY	0.3428	0.2897
Beta	S	E484K	HLA-A*31:08	NGVkGFNCY	NGVEGFNCY	0.2392	0.2097
Beta	S	E484K	HLA-A*32:01	NGVkGFNCY	NGVEGFNCY	0.187	0.1357
Beta	S	E484K	HLA-A*32:02	NGVkGFNCY	NGVEGFNCY	0.1561	0.1212
Beta	S	E484K	HLA-A*32:03	NGVkGFNCY	NGVEGFNCY	0.3385	0.2352
Beta	S	E484K	HLA-A*33:01	NGVkGFNCY	NGVEGFNCY	0.3323	0.2394
Beta	S	E484K	HLA-A*33:03	NGVkGFNCY	NGVEGFNCY	0.3803	0.3344
Beta	S	E484K	HLA-A*34:01	NGVkGFNCY	NGVEGFNCY	0.4246	0.3282
Beta	S	E484K	HLA-A*34:02	NGVkGFNCY	NGVEGFNCY	0.3141	0.1979
Beta	S	E484K	HLA-A*36:01	NGVkGFNCY	NGVEGFNCY	0.3269	0.32899999999999996
Beta	S	E484K	HLA-A*43:01	NGVkGFNCY	NGVEGFNCY	0.4961	0.5178
Beta	S	E484K	HLA-A*66:01	NGVkGFNCY	NGVEGFNCY	0.4397	0.3594
Beta	S	E484K	HLA-A*68:01	NGVkGFNCY	NGVEGFNCY	0.5776	0.5817
Beta	S	E484K	HLA-A*68:02	NGVkGFNCY	NGVEGFNCY	0.2217	0.2336
Beta	S	E484K	HLA-A*68:03	NGVkGFNCY	NGVEGFNCY	0.3783	0.2879
Beta	S	E484K	HLA-A*68:05	NGVkGFNCY	NGVEGFNCY	0.3516	0.2812
Beta	S	E484K	HLA-A*68:30	NGVkGFNCY	NGVEGFNCY	0.507	0.3068
Beta	S	E484K	HLA-A*69:01	NGVkGFNCY	NGVEGFNCY	0.3637	0.3691
Beta	S	E484K	HLA-A*74:01	NGVkGFNCY	NGVEGFNCY	0.4004	0.3042
Beta	S	E484K	HLA-A*80:01	NGVkGFNCY	NGVEGFNCY	0.3832	0.3801
Beta	S	E484K	HLA-B*07:02	NGVkGFNCY	NGVEGFNCY	0.2337	0.2561
Beta	S	E484K	HLA-B*07:05	NGVkGFNCY	NGVEGFNCY	0.2081	0.2109
Beta	S	E484K	HLA-B*08:01	NGVkGFNCY	NGVEGFNCY	0.2755	0.2595
Beta	S	E484K	HLA-B*13:01	NGVkGFNCY	NGVEGFNCY	0.3062	0.3367
Beta	S	E484K	HLA-B*13:02	NGVkGFNCY	NGVEGFNCY	0.1838	0.1396
Beta	S	E484K	HLA-B*14:01	NGVkGFNCY	NGVEGFNCY	0.6223	0.4922
Beta	S	E484K	HLA-B*14:02	NGVkGFNCY	NGVEGFNCY	0.6519	0.5168
Beta	S	E484K	HLA-B*15:01	NGVkGFNCY	NGVEGFNCY	0.5789	0.5793
Beta	S	E484K	HLA-B*15:02	NGVkGFNCY	NGVEGFNCY	0.5951	0.5955
Beta	S	E484K	HLA-B*15:03	NGVkGFNCY	NGVEGFNCY	0.6176	0.614
Beta	S	E484K	HLA-B*15:04	NGVkGFNCY	NGVEGFNCY	0.4955	0.4446
Beta	S	E484K	HLA-B*15:05	NGVkGFNCY	NGVEGFNCY	0.5678	0.5775
Beta	S	E484K	HLA-B*15:08	NGVkGFNCY	NGVEGFNCY	0.586	0.5916
Beta	S	E484K	HLA-B*15:10	NGVkGFNCY	NGVEGFNCY	0.4957	0.4518
Beta	S	E484K	HLA-B*15:11	NGVkGFNCY	NGVEGFNCY	0.5655	0.5686
Beta	S	E484K	HLA-B*15:12	NGVkGFNCY	NGVEGFNCY	0.5645	0.5645
Beta	S	E484K	HLA-B*15:13	NGVkGFNCY	NGVEGFNCY	0.528	0.52
Beta	S	E484K	HLA-B*15:16	NGVkGFNCY	NGVEGFNCY	0.4313	0.4625
Beta	S	E484K	HLA-B*15:17	NGVkGFNCY	NGVEGFNCY	0.4196	0.5153
Beta	S	E484K	HLA-B*15:18	NGVkGFNCY	NGVEGFNCY	0.5595	0.5714
Beta	S	E484K	HLA-B*15:21	NGVkGFNCY	NGVEGFNCY	0.5902	0.5981
Beta	S	E484K	HLA-B*15:25	NGVkGFNCY	NGVEGFNCY	0.5978	0.5978
Beta	S	E484K	HLA-B*15:27	NGVkGFNCY	NGVEGFNCY	0.6043	0.6129
Beta	S	E484K	HLA-B*18:01	NGVkGFNCY	NGVEGFNCY	0.4917	0.5048
Beta	S	E484K	HLA-B*18:02	NGVkGFNCY	NGVEGFNCY	0.4194	0.4935
Beta	S	E484K	HLA-B*27:02	NGVkGFNCY	NGVEGFNCY	0.2376	0.2097
Beta	S	E484K	HLA-B*27:03	NGVkGFNCY	NGVEGFNCY	0.2837	0.3136
Beta	S	E484K	HLA-B*27:04	NGVkGFNCY	NGVEGFNCY	0.3808	0.2416
Beta	S	E484K	HLA-B*27:05	NGVkGFNCY	NGVEGFNCY	0.4277	0.4277
Beta	S	E484K	HLA-B*27:06	NGVkGFNCY	NGVEGFNCY	0.3995	0.3976
Beta	S	E484K	HLA-B*27:07	NGVkGFNCY	NGVEGFNCY	0.3892	0.3247
Beta	S	E484K	HLA-B*35:01	NGVkGFNCY	NGVEGFNCY	0.6364	0.6523
Beta	S	E484K	HLA-B*35:02	NGVkGFNCY	NGVEGFNCY	0.5869	0.6385
Beta	S	E484K	HLA-B*35:03	NGVkGFNCY	NGVEGFNCY	0.5579999999999999	0.5802
Beta	S	E484K	HLA-B*35:04	NGVkGFNCY	NGVEGFNCY	0.59	0.6418
Beta	S	E484K	HLA-B*35:05	NGVkGFNCY	NGVEGFNCY	0.6016	0.614
Beta	S	E484K	HLA-B*35:08	NGVkGFNCY	NGVEGFNCY	0.5852	0.6073
Beta	S	E484K	HLA-B*35:12	NGVkGFNCY	NGVEGFNCY	0.5770000000000001	0.614
Beta	S	E484K	HLA-B*35:17	NGVkGFNCY	NGVEGFNCY	0.5955	0.6086
Beta	S	E484K	HLA-B*35:20	NGVkGFNCY	NGVEGFNCY	0.6339	0.6405
Beta	S	E484K	HLA-B*35:30	NGVkGFNCY	NGVEGFNCY	0.6246	0.637
Beta	S	E484K	HLA-B*35:31	NGVkGFNCY	NGVEGFNCY	0.2443	0.2419
Beta	S	E484K	HLA-B*35:43	NGVkGFNCY	NGVEGFNCY	0.5813	0.5873
Beta	S	E484K	HLA-B*37:01	NGVkGFNCY	NGVEGFNCY	0.102	0.0895
Beta	S	E484K	HLA-B*38:01	NGVkGFNCY	NGVEGFNCY	0.4284	0.369
Beta	S	E484K	HLA-B*38:02	NGVkGFNCY	NGVEGFNCY	0.4663	0.3823
Beta	S	E484K	HLA-B*39:01	NGVkGFNCY	NGVEGFNCY	0.3291	0.2851
Beta	S	E484K	HLA-B*39:02	NGVkGFNCY	NGVEGFNCY	0.2026	0.3159
Beta	S	E484K	HLA-B*39:05	NGVkGFNCY	NGVEGFNCY	0.3727	0.322
Beta	S	E484K	HLA-B*39:06	NGVkGFNCY	NGVEGFNCY	0.2971	0.2092
Beta	S	E484K	HLA-B*39:08	NGVkGFNCY	NGVEGFNCY	0.3678	0.3743
Beta	S	E484K	HLA-B*39:09	NGVkGFNCY	NGVEGFNCY	0.3435	0.258
Beta	S	E484K	HLA-B*39:10	NGVkGFNCY	NGVEGFNCY	0.2929	0.2557
Beta	S	E484K	HLA-B*39:11	NGVkGFNCY	NGVEGFNCY	0.3327	0.2414
Beta	S	E484K	HLA-B*40:01	NGVkGFNCY	NGVEGFNCY	0.1172	0.1751
Beta	S	E484K	HLA-B*40:02	NGVkGFNCY	NGVEGFNCY	0.1076	0.1076
Beta	S	E484K	HLA-B*40:03	NGVkGFNCY	NGVEGFNCY	0.1658	0.1658
Beta	S	E484K	HLA-B*40:04	NGVkGFNCY	NGVEGFNCY	0.2786	0.2842
Beta	S	E484K	HLA-B*40:05	NGVkGFNCY	NGVEGFNCY	0.1295	0.1503
Beta	S	E484K	HLA-B*40:06	NGVkGFNCY	NGVEGFNCY	0.1505	0.1505
Beta	S	E484K	HLA-B*40:08	NGVkGFNCY	NGVEGFNCY	0.2081	0.2246
Beta	S	E484K	HLA-B*40:10	NGVkGFNCY	NGVEGFNCY	0.1645	0.2239
Beta	S	E484K	HLA-B*41:01	NGVkGFNCY	NGVEGFNCY	0.0772	0.0621
Beta	S	E484K	HLA-B*41:02	NGVkGFNCY	NGVEGFNCY	0.1447	0.1359
Beta	S	E484K	HLA-B*42:01	NGVkGFNCY	NGVEGFNCY	0.245	0.1839
Beta	S	E484K	HLA-B*42:02	NGVkGFNCY	NGVEGFNCY	0.2305	0.1618
Beta	S	E484K	HLA-B*44:02	NGVkGFNCY	NGVEGFNCY	0.2445	0.2002
Beta	S	E484K	HLA-B*44:03	NGVkGFNCY	NGVEGFNCY	0.2898	0.294
Beta	S	E484K	HLA-B*44:06	NGVkGFNCY	NGVEGFNCY	0.4417	0.3801
Beta	S	E484K	HLA-B*45:01	NGVkGFNCY	NGVEGFNCY	0.0282	0.0153
Beta	S	E484K	HLA-B*46:01	NGVkGFNCY	NGVEGFNCY	0.2209	0.2344
Beta	S	E484K	HLA-B*47:01	NGVkGFNCY	NGVEGFNCY	0.2073	0.2026
Beta	S	E484K	HLA-B*48:01	NGVkGFNCY	NGVEGFNCY	0.2005	0.1861
Beta	S	E484K	HLA-B*48:03	NGVkGFNCY	NGVEGFNCY	0.1954	0.2795
Beta	S	E484K	HLA-B*48:04	NGVkGFNCY	NGVEGFNCY	0.2386	0.2287
Beta	S	E484K	HLA-B*49:01	NGVkGFNCY	NGVEGFNCY	0.1486	0.177
Beta	S	E484K	HLA-B*50:01	NGVkGFNCY	NGVEGFNCY	0.1481	0.1552
Beta	S	E484K	HLA-B*51:01	NGVkGFNCY	NGVEGFNCY	0.2006	0.2069
Beta	S	E484K	HLA-B*51:02	NGVkGFNCY	NGVEGFNCY	0.2265	0.2509
Beta	S	E484K	HLA-B*51:06	NGVkGFNCY	NGVEGFNCY	0.3367	0.4013
Beta	S	E484K	HLA-B*51:07	NGVkGFNCY	NGVEGFNCY	0.1863	0.2121
Beta	S	E484K	HLA-B*51:08	NGVkGFNCY	NGVEGFNCY	0.1721	0.1562
Beta	S	E484K	HLA-B*51:10	NGVkGFNCY	NGVEGFNCY	0.2607	0.2397
Beta	S	E484K	HLA-B*52:01	NGVkGFNCY	NGVEGFNCY	0.1908	0.2081
Beta	S	E484K	HLA-B*53:01	NGVkGFNCY	NGVEGFNCY	0.4231	0.4874
Beta	S	E484K	HLA-B*54:01	NGVkGFNCY	NGVEGFNCY	0.1041	0.1134
Beta	S	E484K	HLA-B*55:01	NGVkGFNCY	NGVEGFNCY	0.1438	0.1492
Beta	S	E484K	HLA-B*55:02	NGVkGFNCY	NGVEGFNCY	0.1106	0.1019
Beta	S	E484K	HLA-B*56:01	NGVkGFNCY	NGVEGFNCY	0.1118	0.14300000000000002
Beta	S	E484K	HLA-B*56:02	NGVkGFNCY	NGVEGFNCY	0.2291	0.2341
Beta	S	E484K	HLA-B*56:03	NGVkGFNCY	NGVEGFNCY	0.4944	0.4902
Beta	S	E484K	HLA-B*56:04	NGVkGFNCY	NGVEGFNCY	0.2235	0.2289
Beta	S	E484K	HLA-B*57:01	NGVkGFNCY	NGVEGFNCY	0.4542	0.4359
Beta	S	E484K	HLA-B*57:02	NGVkGFNCY	NGVEGFNCY	0.3507	0.368
Beta	S	E484K	HLA-B*57:03	NGVkGFNCY	NGVEGFNCY	0.3033	0.3476
Beta	S	E484K	HLA-B*58:01	NGVkGFNCY	NGVEGFNCY	0.4903	0.4919
Beta	S	E484K	HLA-B*58:02	NGVkGFNCY	NGVEGFNCY	0.4866	0.5138
Beta	S	E484K	HLA-B*67:01	NGVkGFNCY	NGVEGFNCY	0.267	0.2058
Beta	S	E484K	HLA-B*81:01	NGVkGFNCY	NGVEGFNCY	0.2552	0.3094
Beta	S	E484K	HLA-A*01:01	GVkGFNCYF	GVEGFNCYF	0.23	0.4629
Beta	S	E484K	HLA-A*01:02	GVkGFNCYF	GVEGFNCYF	0.1753	0.4137
Beta	S	E484K	HLA-A*01:03	GVkGFNCYF	GVEGFNCYF	0.3148	0.5254
Beta	S	E484K	HLA-A*02:01	GVkGFNCYF	GVEGFNCYF	0.4301	0.4512
Beta	S	E484K	HLA-A*02:02	GVkGFNCYF	GVEGFNCYF	0.4226	0.4677
Beta	S	E484K	HLA-A*02:03	GVkGFNCYF	GVEGFNCYF	0.4003	0.465
Beta	S	E484K	HLA-A*02:04	GVkGFNCYF	GVEGFNCYF	0.5571	0.6292
Beta	S	E484K	HLA-A*02:05	GVkGFNCYF	GVEGFNCYF	0.4935	0.491
Beta	S	E484K	HLA-A*02:06	GVkGFNCYF	GVEGFNCYF	0.5447	0.5665
Beta	S	E484K	HLA-A*02:07	GVkGFNCYF	GVEGFNCYF	0.5551	0.3943
Beta	S	E484K	HLA-A*02:11	GVkGFNCYF	GVEGFNCYF	0.4168	0.4779
Beta	S	E484K	HLA-A*02:13	GVkGFNCYF	GVEGFNCYF	0.4074	0.5222
Beta	S	E484K	HLA-A*02:16	GVkGFNCYF	GVEGFNCYF	0.3829	0.4083
Beta	S	E484K	HLA-A*02:20	GVkGFNCYF	GVEGFNCYF	0.4126	0.4325
Beta	S	E484K	HLA-A*02:22	GVkGFNCYF	GVEGFNCYF	0.4347	0.4316
Beta	S	E484K	HLA-A*03:01	GVkGFNCYF	GVEGFNCYF	0.3769	0.3004
Beta	S	E484K	HLA-A*03:02	GVkGFNCYF	GVEGFNCYF	0.3007	0.3199
Beta	S	E484K	HLA-A*11:01	GVkGFNCYF	GVEGFNCYF	0.3596	0.5396
Beta	S	E484K	HLA-A*11:02	GVkGFNCYF	GVEGFNCYF	0.3596	0.5396
Beta	S	E484K	HLA-A*11:04	GVkGFNCYF	GVEGFNCYF	0.3589	0.534
Beta	S	E484K	HLA-A*23:01	GVkGFNCYF	GVEGFNCYF	0.6071	0.5835
Beta	S	E484K	HLA-A*24:02	GVkGFNCYF	GVEGFNCYF	0.4162	0.5952
Beta	S	E484K	HLA-A*24:03	GVkGFNCYF	GVEGFNCYF	0.479	0.6011
Beta	S	E484K	HLA-A*24:07	GVkGFNCYF	GVEGFNCYF	0.4632	0.6031
Beta	S	E484K	HLA-A*24:10	GVkGFNCYF	GVEGFNCYF	0.4411	0.5843
Beta	S	E484K	HLA-A*24:14	GVkGFNCYF	GVEGFNCYF	0.3242	0.4006
Beta	S	E484K	HLA-A*24:17	GVkGFNCYF	GVEGFNCYF	0.2876	0.5857
Beta	S	E484K	HLA-A*24:23	GVkGFNCYF	GVEGFNCYF	0.4781	0.6
Beta	S	E484K	HLA-A*25:01	GVkGFNCYF	GVEGFNCYF	0.3163	0.3118
Beta	S	E484K	HLA-A*26:01	GVkGFNCYF	GVEGFNCYF	0.4097	0.4065
Beta	S	E484K	HLA-A*26:03	GVkGFNCYF	GVEGFNCYF	0.3696	0.4359
Beta	S	E484K	HLA-A*29:01	GVkGFNCYF	GVEGFNCYF	0.5242	0.6691
Beta	S	E484K	HLA-A*29:02	GVkGFNCYF	GVEGFNCYF	0.5242	0.6691
Beta	S	E484K	HLA-A*29:06	GVkGFNCYF	GVEGFNCYF	0.5242	0.6691
Beta	S	E484K	HLA-A*30:01	GVkGFNCYF	GVEGFNCYF	0.446	0.3744
Beta	S	E484K	HLA-A*30:02	GVkGFNCYF	GVEGFNCYF	0.4313	0.3749
Beta	S	E484K	HLA-A*30:04	GVkGFNCYF	GVEGFNCYF	0.4335	0.3853
Beta	S	E484K	HLA-A*31:01	GVkGFNCYF	GVEGFNCYF	0.4547	0.3793
Beta	S	E484K	HLA-A*31:08	GVkGFNCYF	GVEGFNCYF	0.5163	0.5094
Beta	S	E484K	HLA-A*32:01	GVkGFNCYF	GVEGFNCYF	0.677	0.4203
Beta	S	E484K	HLA-A*32:02	GVkGFNCYF	GVEGFNCYF	0.6228	0.4408
Beta	S	E484K	HLA-A*32:03	GVkGFNCYF	GVEGFNCYF	0.605	0.4491
Beta	S	E484K	HLA-A*33:01	GVkGFNCYF	GVEGFNCYF	0.4596	0.3944
Beta	S	E484K	HLA-A*33:03	GVkGFNCYF	GVEGFNCYF	0.3342	0.4495
Beta	S	E484K	HLA-A*34:01	GVkGFNCYF	GVEGFNCYF	0.47200000000000003	0.5426
Beta	S	E484K	HLA-A*34:02	GVkGFNCYF	GVEGFNCYF	0.2761	0.415
Beta	S	E484K	HLA-A*36:01	GVkGFNCYF	GVEGFNCYF	0.2672	0.4806
Beta	S	E484K	HLA-A*43:01	GVkGFNCYF	GVEGFNCYF	0.4722	0.4193
Beta	S	E484K	HLA-A*66:01	GVkGFNCYF	GVEGFNCYF	0.4285	0.524
Beta	S	E484K	HLA-A*68:01	GVkGFNCYF	GVEGFNCYF	0.4345	0.5589
Beta	S	E484K	HLA-A*68:02	GVkGFNCYF	GVEGFNCYF	0.4572	0.4771
Beta	S	E484K	HLA-A*68:03	GVkGFNCYF	GVEGFNCYF	0.474	0.5382
Beta	S	E484K	HLA-A*68:05	GVkGFNCYF	GVEGFNCYF	0.5021	0.5567
Beta	S	E484K	HLA-A*68:30	GVkGFNCYF	GVEGFNCYF	0.5502	0.6098
Beta	S	E484K	HLA-A*69:01	GVkGFNCYF	GVEGFNCYF	0.4253	0.4711
Beta	S	E484K	HLA-A*74:01	GVkGFNCYF	GVEGFNCYF	0.5458	0.4651
Beta	S	E484K	HLA-A*80:01	GVkGFNCYF	GVEGFNCYF	0.3201	0.3052
Beta	S	E484K	HLA-B*07:02	GVkGFNCYF	GVEGFNCYF	0.2162	0.5008
Beta	S	E484K	HLA-B*07:05	GVkGFNCYF	GVEGFNCYF	0.2004	0.3432
Beta	S	E484K	HLA-B*08:01	GVkGFNCYF	GVEGFNCYF	0.3541	0.2792
Beta	S	E484K	HLA-B*13:01	GVkGFNCYF	GVEGFNCYF	0.2592	0.4501
Beta	S	E484K	HLA-B*13:02	GVkGFNCYF	GVEGFNCYF	0.1966	0.3366
Beta	S	E484K	HLA-B*14:01	GVkGFNCYF	GVEGFNCYF	0.2525	0.3094
Beta	S	E484K	HLA-B*14:02	GVkGFNCYF	GVEGFNCYF	0.2646	0.3081
Beta	S	E484K	HLA-B*15:01	GVkGFNCYF	GVEGFNCYF	0.6409999999999999	0.4397
Beta	S	E484K	HLA-B*15:02	GVkGFNCYF	GVEGFNCYF	0.5039	0.5584
Beta	S	E484K	HLA-B*15:03	GVkGFNCYF	GVEGFNCYF	0.6425	0.5533
Beta	S	E484K	HLA-B*15:04	GVkGFNCYF	GVEGFNCYF	0.4288	0.3763
Beta	S	E484K	HLA-B*15:05	GVkGFNCYF	GVEGFNCYF	0.6284	0.5541
Beta	S	E484K	HLA-B*15:08	GVkGFNCYF	GVEGFNCYF	0.6128	0.3829
Beta	S	E484K	HLA-B*15:10	GVkGFNCYF	GVEGFNCYF	0.2343	0.3287
Beta	S	E484K	HLA-B*15:11	GVkGFNCYF	GVEGFNCYF	0.6077	0.4573
Beta	S	E484K	HLA-B*15:12	GVkGFNCYF	GVEGFNCYF	0.6198	0.4326
Beta	S	E484K	HLA-B*15:13	GVkGFNCYF	GVEGFNCYF	0.4371	0.4861
Beta	S	E484K	HLA-B*15:16	GVkGFNCYF	GVEGFNCYF	0.3157	0.3352
Beta	S	E484K	HLA-B*15:17	GVkGFNCYF	GVEGFNCYF	0.4505	0.5095
Beta	S	E484K	HLA-B*15:18	GVkGFNCYF	GVEGFNCYF	0.4488	0.4899
Beta	S	E484K	HLA-B*15:21	GVkGFNCYF	GVEGFNCYF	0.4568	0.4813
Beta	S	E484K	HLA-B*15:25	GVkGFNCYF	GVEGFNCYF	0.5915	0.5561
Beta	S	E484K	HLA-B*15:27	GVkGFNCYF	GVEGFNCYF	0.5645	0.5883
Beta	S	E484K	HLA-B*18:01	GVkGFNCYF	GVEGFNCYF	0.2623	0.3293
Beta	S	E484K	HLA-B*18:02	GVkGFNCYF	GVEGFNCYF	0.1029	0.1854
Beta	S	E484K	HLA-B*27:02	GVkGFNCYF	GVEGFNCYF	0.2149	0.4221
Beta	S	E484K	HLA-B*27:03	GVkGFNCYF	GVEGFNCYF	0.2219	0.4305
Beta	S	E484K	HLA-B*27:04	GVkGFNCYF	GVEGFNCYF	0.2264	0.3718
Beta	S	E484K	HLA-B*27:05	GVkGFNCYF	GVEGFNCYF	0.244	0.4309
Beta	S	E484K	HLA-B*27:06	GVkGFNCYF	GVEGFNCYF	0.1901	0.37799999999999995
Beta	S	E484K	HLA-B*27:07	GVkGFNCYF	GVEGFNCYF	0.2793	0.4394
Beta	S	E484K	HLA-B*35:01	GVkGFNCYF	GVEGFNCYF	0.5152	0.6134
Beta	S	E484K	HLA-B*35:02	GVkGFNCYF	GVEGFNCYF	0.409	0.5226
Beta	S	E484K	HLA-B*35:03	GVkGFNCYF	GVEGFNCYF	0.3844	0.4811
Beta	S	E484K	HLA-B*35:04	GVkGFNCYF	GVEGFNCYF	0.4098	0.5255
Beta	S	E484K	HLA-B*35:05	GVkGFNCYF	GVEGFNCYF	0.5083	0.4556
Beta	S	E484K	HLA-B*35:08	GVkGFNCYF	GVEGFNCYF	0.3728	0.5716
Beta	S	E484K	HLA-B*35:12	GVkGFNCYF	GVEGFNCYF	0.3868	0.516
Beta	S	E484K	HLA-B*35:17	GVkGFNCYF	GVEGFNCYF	0.5087	0.4751
Beta	S	E484K	HLA-B*35:20	GVkGFNCYF	GVEGFNCYF	0.5212	0.5005
Beta	S	E484K	HLA-B*35:30	GVkGFNCYF	GVEGFNCYF	0.529	0.455
Beta	S	E484K	HLA-B*35:31	GVkGFNCYF	GVEGFNCYF	0.2496	0.3558
Beta	S	E484K	HLA-B*35:43	GVkGFNCYF	GVEGFNCYF	0.5973	0.4857
Beta	S	E484K	HLA-B*37:01	GVkGFNCYF	GVEGFNCYF	0.3122	0.3877
Beta	S	E484K	HLA-B*38:01	GVkGFNCYF	GVEGFNCYF	0.2799	0.4721
Beta	S	E484K	HLA-B*38:02	GVkGFNCYF	GVEGFNCYF	0.2869	0.4953
Beta	S	E484K	HLA-B*39:01	GVkGFNCYF	GVEGFNCYF	0.2285	0.2968
Beta	S	E484K	HLA-B*39:02	GVkGFNCYF	GVEGFNCYF	0.4092	0.4569
Beta	S	E484K	HLA-B*39:05	GVkGFNCYF	GVEGFNCYF	0.2283	0.3443
Beta	S	E484K	HLA-B*39:06	GVkGFNCYF	GVEGFNCYF	0.2161	0.248
Beta	S	E484K	HLA-B*39:08	GVkGFNCYF	GVEGFNCYF	0.4243	0.49
Beta	S	E484K	HLA-B*39:09	GVkGFNCYF	GVEGFNCYF	0.2374	0.3141
Beta	S	E484K	HLA-B*39:10	GVkGFNCYF	GVEGFNCYF	0.2608	0.3073
Beta	S	E484K	HLA-B*39:11	GVkGFNCYF	GVEGFNCYF	0.2208	0.3617
Beta	S	E484K	HLA-B*40:01	GVkGFNCYF	GVEGFNCYF	0.2305	0.3338
Beta	S	E484K	HLA-B*40:02	GVkGFNCYF	GVEGFNCYF	0.1078	0.2536
Beta	S	E484K	HLA-B*40:03	GVkGFNCYF	GVEGFNCYF	0.1124	0.1431
Beta	S	E484K	HLA-B*40:04	GVkGFNCYF	GVEGFNCYF	0.1365	0.2285
Beta	S	E484K	HLA-B*40:05	GVkGFNCYF	GVEGFNCYF	0.3372	0.3177
Beta	S	E484K	HLA-B*40:06	GVkGFNCYF	GVEGFNCYF	0.0575	0.0719
Beta	S	E484K	HLA-B*40:08	GVkGFNCYF	GVEGFNCYF	0.1259	0.3287
Beta	S	E484K	HLA-B*40:10	GVkGFNCYF	GVEGFNCYF	0.2739	0.3759
Beta	S	E484K	HLA-B*41:01	GVkGFNCYF	GVEGFNCYF	0.0906	0.1815
Beta	S	E484K	HLA-B*41:02	GVkGFNCYF	GVEGFNCYF	0.2281	0.215
Beta	S	E484K	HLA-B*42:01	GVkGFNCYF	GVEGFNCYF	0.3591	0.245
Beta	S	E484K	HLA-B*42:02	GVkGFNCYF	GVEGFNCYF	0.2651	0.222
Beta	S	E484K	HLA-B*44:02	GVkGFNCYF	GVEGFNCYF	0.5601	0.6195
Beta	S	E484K	HLA-B*44:03	GVkGFNCYF	GVEGFNCYF	0.341	0.5734
Beta	S	E484K	HLA-B*44:06	GVkGFNCYF	GVEGFNCYF	0.4073	0.4539
Beta	S	E484K	HLA-B*45:01	GVkGFNCYF	GVEGFNCYF	0.0537	0.0771
Beta	S	E484K	HLA-B*46:01	GVkGFNCYF	GVEGFNCYF	0.0028	0.2344
Beta	S	E484K	HLA-B*47:01	GVkGFNCYF	GVEGFNCYF	0.4015	0.5123
Beta	S	E484K	HLA-B*48:01	GVkGFNCYF	GVEGFNCYF	0.1219	0.2629
Beta	S	E484K	HLA-B*48:03	GVkGFNCYF	GVEGFNCYF	0.2276	0.3858
Beta	S	E484K	HLA-B*48:04	GVkGFNCYF	GVEGFNCYF	0.1609	0.2902
Beta	S	E484K	HLA-B*49:01	GVkGFNCYF	GVEGFNCYF	0.1755	0.2217
Beta	S	E484K	HLA-B*50:01	GVkGFNCYF	GVEGFNCYF	0.1332	0.1153
Beta	S	E484K	HLA-B*51:01	GVkGFNCYF	GVEGFNCYF	0.1619	0.2438
Beta	S	E484K	HLA-B*51:02	GVkGFNCYF	GVEGFNCYF	0.2081	0.2949
Beta	S	E484K	HLA-B*51:06	GVkGFNCYF	GVEGFNCYF	0.2879	0.3495
Beta	S	E484K	HLA-B*51:07	GVkGFNCYF	GVEGFNCYF	0.2133	0.2827
Beta	S	E484K	HLA-B*51:08	GVkGFNCYF	GVEGFNCYF	0.2066	0.2524
Beta	S	E484K	HLA-B*51:10	GVkGFNCYF	GVEGFNCYF	0.2365	0.363
Beta	S	E484K	HLA-B*52:01	GVkGFNCYF	GVEGFNCYF	0.24100000000000002	0.3195
Beta	S	E484K	HLA-B*53:01	GVkGFNCYF	GVEGFNCYF	0.456	0.5207
Beta	S	E484K	HLA-B*54:01	GVkGFNCYF	GVEGFNCYF	0.0	0.1064
Beta	S	E484K	HLA-B*55:01	GVkGFNCYF	GVEGFNCYF	0.1473	0.1728
Beta	S	E484K	HLA-B*55:02	GVkGFNCYF	GVEGFNCYF	0.145	0.1212
Beta	S	E484K	HLA-B*56:01	GVkGFNCYF	GVEGFNCYF	0.0932	0.1617
Beta	S	E484K	HLA-B*56:02	GVkGFNCYF	GVEGFNCYF	0.1448	0.1417
Beta	S	E484K	HLA-B*56:03	GVkGFNCYF	GVEGFNCYF	0.4156	0.3046
Beta	S	E484K	HLA-B*56:04	GVkGFNCYF	GVEGFNCYF	0.1339	0.1507
Beta	S	E484K	HLA-B*57:01	GVkGFNCYF	GVEGFNCYF	0.3728	0.5487
Beta	S	E484K	HLA-B*57:02	GVkGFNCYF	GVEGFNCYF	0.3121	0.3975
Beta	S	E484K	HLA-B*57:03	GVkGFNCYF	GVEGFNCYF	0.3491	0.5237
Beta	S	E484K	HLA-B*58:01	GVkGFNCYF	GVEGFNCYF	0.4203	0.5238
Beta	S	E484K	HLA-B*58:02	GVkGFNCYF	GVEGFNCYF	0.4043	0.5827
Beta	S	E484K	HLA-B*67:01	GVkGFNCYF	GVEGFNCYF	0.2356	0.1912
Beta	S	E484K	HLA-B*81:01	GVkGFNCYF	GVEGFNCYF	0.2828	0.3253
Beta	S	E484K	HLA-A*01:01	VkGFNCYFP	VEGFNCYFP	0.2476	0.2485
Beta	S	E484K	HLA-A*01:02	VkGFNCYFP	VEGFNCYFP	0.2743	0.1942
Beta	S	E484K	HLA-A*01:03	VkGFNCYFP	VEGFNCYFP	0.3744	0.3332
Beta	S	E484K	HLA-A*02:01	VkGFNCYFP	VEGFNCYFP	0.3376	0.5188
Beta	S	E484K	HLA-A*02:02	VkGFNCYFP	VEGFNCYFP	0.3497	0.3476
Beta	S	E484K	HLA-A*02:03	VkGFNCYFP	VEGFNCYFP	0.3105	0.3866
Beta	S	E484K	HLA-A*02:04	VkGFNCYFP	VEGFNCYFP	0.3691	0.5048
Beta	S	E484K	HLA-A*02:05	VkGFNCYFP	VEGFNCYFP	0.3371	0.39299999999999996
Beta	S	E484K	HLA-A*02:06	VkGFNCYFP	VEGFNCYFP	0.4399	0.6896
Beta	S	E484K	HLA-A*02:07	VkGFNCYFP	VEGFNCYFP	0.3292	0.4132
Beta	S	E484K	HLA-A*02:11	VkGFNCYFP	VEGFNCYFP	0.3342	0.4446
Beta	S	E484K	HLA-A*02:13	VkGFNCYFP	VEGFNCYFP	0.2993	0.3996
Beta	S	E484K	HLA-A*02:16	VkGFNCYFP	VEGFNCYFP	0.2763	0.4582
Beta	S	E484K	HLA-A*02:20	VkGFNCYFP	VEGFNCYFP	0.3952	0.5606
Beta	S	E484K	HLA-A*02:22	VkGFNCYFP	VEGFNCYFP	0.3793	0.4489
Beta	S	E484K	HLA-A*03:01	VkGFNCYFP	VEGFNCYFP	0.2671	0.4954
Beta	S	E484K	HLA-A*03:02	VkGFNCYFP	VEGFNCYFP	0.2337	0.40399999999999997
Beta	S	E484K	HLA-A*11:01	VkGFNCYFP	VEGFNCYFP	0.3066	0.3287
Beta	S	E484K	HLA-A*11:02	VkGFNCYFP	VEGFNCYFP	0.3066	0.3287
Beta	S	E484K	HLA-A*11:04	VkGFNCYFP	VEGFNCYFP	0.3986	0.3798
Beta	S	E484K	HLA-A*23:01	VkGFNCYFP	VEGFNCYFP	0.3619	0.3043
Beta	S	E484K	HLA-A*24:02	VkGFNCYFP	VEGFNCYFP	0.3209	0.2028
Beta	S	E484K	HLA-A*24:03	VkGFNCYFP	VEGFNCYFP	0.4779	0.3043
Beta	S	E484K	HLA-A*24:07	VkGFNCYFP	VEGFNCYFP	0.3064	0.28300000000000003
Beta	S	E484K	HLA-A*24:10	VkGFNCYFP	VEGFNCYFP	0.3981	0.2109
Beta	S	E484K	HLA-A*24:14	VkGFNCYFP	VEGFNCYFP	0.3961	0.3108
Beta	S	E484K	HLA-A*24:17	VkGFNCYFP	VEGFNCYFP	0.2059	0.1347
Beta	S	E484K	HLA-A*24:23	VkGFNCYFP	VEGFNCYFP	0.4829	0.3124
Beta	S	E484K	HLA-A*25:01	VkGFNCYFP	VEGFNCYFP	0.2302	0.1335
Beta	S	E484K	HLA-A*26:01	VkGFNCYFP	VEGFNCYFP	0.2416	0.1561
Beta	S	E484K	HLA-A*26:03	VkGFNCYFP	VEGFNCYFP	0.2549	0.1605
Beta	S	E484K	HLA-A*29:01	VkGFNCYFP	VEGFNCYFP	0.4032	0.349
Beta	S	E484K	HLA-A*29:02	VkGFNCYFP	VEGFNCYFP	0.4032	0.349
Beta	S	E484K	HLA-A*29:06	VkGFNCYFP	VEGFNCYFP	0.4032	0.349
Beta	S	E484K	HLA-A*30:01	VkGFNCYFP	VEGFNCYFP	0.382	0.3677
Beta	S	E484K	HLA-A*30:02	VkGFNCYFP	VEGFNCYFP	0.3726	0.3817
Beta	S	E484K	HLA-A*30:04	VkGFNCYFP	VEGFNCYFP	0.376	0.3775
Beta	S	E484K	HLA-A*31:01	VkGFNCYFP	VEGFNCYFP	0.3379	0.5523
Beta	S	E484K	HLA-A*31:08	VkGFNCYFP	VEGFNCYFP	0.452	0.3886
Beta	S	E484K	HLA-A*32:01	VkGFNCYFP	VEGFNCYFP	0.3078	0.3751
Beta	S	E484K	HLA-A*32:02	VkGFNCYFP	VEGFNCYFP	0.2484	0.3236
Beta	S	E484K	HLA-A*32:03	VkGFNCYFP	VEGFNCYFP	0.4115	0.4839
Beta	S	E484K	HLA-A*33:01	VkGFNCYFP	VEGFNCYFP	0.3711	0.3368
Beta	S	E484K	HLA-A*33:03	VkGFNCYFP	VEGFNCYFP	0.4183	0.2902
Beta	S	E484K	HLA-A*34:01	VkGFNCYFP	VEGFNCYFP	0.3578	0.2419
Beta	S	E484K	HLA-A*34:02	VkGFNCYFP	VEGFNCYFP	0.3447	0.2835
Beta	S	E484K	HLA-A*36:01	VkGFNCYFP	VEGFNCYFP	0.2217	0.2271
Beta	S	E484K	HLA-A*43:01	VkGFNCYFP	VEGFNCYFP	0.2529	0.20199999999999999
Beta	S	E484K	HLA-A*66:01	VkGFNCYFP	VEGFNCYFP	0.261	0.1883
Beta	S	E484K	HLA-A*68:01	VkGFNCYFP	VEGFNCYFP	0.2044	0.272
Beta	S	E484K	HLA-A*68:02	VkGFNCYFP	VEGFNCYFP	0.3332	0.3338
Beta	S	E484K	HLA-A*68:03	VkGFNCYFP	VEGFNCYFP	0.3555	0.3169
Beta	S	E484K	HLA-A*68:05	VkGFNCYFP	VEGFNCYFP	0.4631	0.4245
Beta	S	E484K	HLA-A*68:30	VkGFNCYFP	VEGFNCYFP	0.3267	0.4723
Beta	S	E484K	HLA-A*69:01	VkGFNCYFP	VEGFNCYFP	0.3515	0.4404
Beta	S	E484K	HLA-A*74:01	VkGFNCYFP	VEGFNCYFP	0.3816	0.4683
Beta	S	E484K	HLA-A*80:01	VkGFNCYFP	VEGFNCYFP	0.3089	0.4279
Beta	S	E484K	HLA-B*07:02	VkGFNCYFP	VEGFNCYFP	0.354	0.2105
Beta	S	E484K	HLA-B*07:05	VkGFNCYFP	VEGFNCYFP	0.1929	0.1253
Beta	S	E484K	HLA-B*08:01	VkGFNCYFP	VEGFNCYFP	0.2321	0.3322
Beta	S	E484K	HLA-B*13:01	VkGFNCYFP	VEGFNCYFP	0.3281	0.2804
Beta	S	E484K	HLA-B*13:02	VkGFNCYFP	VEGFNCYFP	0.3182	0.2567
Beta	S	E484K	HLA-B*14:01	VkGFNCYFP	VEGFNCYFP	0.5392	0.3421
Beta	S	E484K	HLA-B*14:02	VkGFNCYFP	VEGFNCYFP	0.5488	0.3477
Beta	S	E484K	HLA-B*15:01	VkGFNCYFP	VEGFNCYFP	0.3253	0.4694
Beta	S	E484K	HLA-B*15:02	VkGFNCYFP	VEGFNCYFP	0.3962	0.40399999999999997
Beta	S	E484K	HLA-B*15:03	VkGFNCYFP	VEGFNCYFP	0.5319	0.3764
Beta	S	E484K	HLA-B*15:04	VkGFNCYFP	VEGFNCYFP	0.3055	0.364
Beta	S	E484K	HLA-B*15:05	VkGFNCYFP	VEGFNCYFP	0.3209	0.389
Beta	S	E484K	HLA-B*15:08	VkGFNCYFP	VEGFNCYFP	0.3659	0.4066
Beta	S	E484K	HLA-B*15:10	VkGFNCYFP	VEGFNCYFP	0.4819	0.3589
Beta	S	E484K	HLA-B*15:11	VkGFNCYFP	VEGFNCYFP	0.3628	0.3702
Beta	S	E484K	HLA-B*15:12	VkGFNCYFP	VEGFNCYFP	0.3115	0.4102
Beta	S	E484K	HLA-B*15:13	VkGFNCYFP	VEGFNCYFP	0.3907	0.3546
Beta	S	E484K	HLA-B*15:16	VkGFNCYFP	VEGFNCYFP	0.4244	0.3206
Beta	S	E484K	HLA-B*15:17	VkGFNCYFP	VEGFNCYFP	0.402	0.3336
Beta	S	E484K	HLA-B*15:18	VkGFNCYFP	VEGFNCYFP	0.4834	0.3794
Beta	S	E484K	HLA-B*15:21	VkGFNCYFP	VEGFNCYFP	0.4707	0.4063
Beta	S	E484K	HLA-B*15:25	VkGFNCYFP	VEGFNCYFP	0.3732	0.4049
Beta	S	E484K	HLA-B*15:27	VkGFNCYFP	VEGFNCYFP	0.4374	0.4291
Beta	S	E484K	HLA-B*18:01	VkGFNCYFP	VEGFNCYFP	0.27699999999999997	0.3117
Beta	S	E484K	HLA-B*18:02	VkGFNCYFP	VEGFNCYFP	0.3054	0.3534
Beta	S	E484K	HLA-B*27:02	VkGFNCYFP	VEGFNCYFP	0.4048	0.0538
Beta	S	E484K	HLA-B*27:03	VkGFNCYFP	VEGFNCYFP	0.4305	0.0132
Beta	S	E484K	HLA-B*27:04	VkGFNCYFP	VEGFNCYFP	0.3795	0.0665
Beta	S	E484K	HLA-B*27:05	VkGFNCYFP	VEGFNCYFP	0.4305	0.0132
Beta	S	E484K	HLA-B*27:06	VkGFNCYFP	VEGFNCYFP	0.3812	0.1136
Beta	S	E484K	HLA-B*27:07	VkGFNCYFP	VEGFNCYFP	0.4495	0.1284
Beta	S	E484K	HLA-B*35:01	VkGFNCYFP	VEGFNCYFP	0.304	0.3528
Beta	S	E484K	HLA-B*35:02	VkGFNCYFP	VEGFNCYFP	0.2616	0.3037
Beta	S	E484K	HLA-B*35:03	VkGFNCYFP	VEGFNCYFP	0.3136	0.35
Beta	S	E484K	HLA-B*35:04	VkGFNCYFP	VEGFNCYFP	0.2638	0.3028
Beta	S	E484K	HLA-B*35:05	VkGFNCYFP	VEGFNCYFP	0.2709	0.2841
Beta	S	E484K	HLA-B*35:08	VkGFNCYFP	VEGFNCYFP	0.2156	0.2706
Beta	S	E484K	HLA-B*35:12	VkGFNCYFP	VEGFNCYFP	0.253	0.2806
Beta	S	E484K	HLA-B*35:17	VkGFNCYFP	VEGFNCYFP	0.2796	0.2679
Beta	S	E484K	HLA-B*35:20	VkGFNCYFP	VEGFNCYFP	0.3666	0.3828
Beta	S	E484K	HLA-B*35:30	VkGFNCYFP	VEGFNCYFP	0.2824	0.2895
Beta	S	E484K	HLA-B*35:31	VkGFNCYFP	VEGFNCYFP	0.3135	0.2872
Beta	S	E484K	HLA-B*35:43	VkGFNCYFP	VEGFNCYFP	0.2819	0.3237
Beta	S	E484K	HLA-B*37:01	VkGFNCYFP	VEGFNCYFP	0.3865	0.4142
Beta	S	E484K	HLA-B*38:01	VkGFNCYFP	VEGFNCYFP	0.584	0.2708
Beta	S	E484K	HLA-B*38:02	VkGFNCYFP	VEGFNCYFP	0.5959	0.3054
Beta	S	E484K	HLA-B*39:01	VkGFNCYFP	VEGFNCYFP	0.4887	0.2941
Beta	S	E484K	HLA-B*39:02	VkGFNCYFP	VEGFNCYFP	0.4917	0.2979
Beta	S	E484K	HLA-B*39:05	VkGFNCYFP	VEGFNCYFP	0.5467	0.3
Beta	S	E484K	HLA-B*39:06	VkGFNCYFP	VEGFNCYFP	0.4615	0.2987
Beta	S	E484K	HLA-B*39:08	VkGFNCYFP	VEGFNCYFP	0.5372	0.4087
Beta	S	E484K	HLA-B*39:09	VkGFNCYFP	VEGFNCYFP	0.4338	0.318
Beta	S	E484K	HLA-B*39:10	VkGFNCYFP	VEGFNCYFP	0.3304	0.3037
Beta	S	E484K	HLA-B*39:11	VkGFNCYFP	VEGFNCYFP	0.5399	0.3227
Beta	S	E484K	HLA-B*40:01	VkGFNCYFP	VEGFNCYFP	0.2424	0.4457
Beta	S	E484K	HLA-B*40:02	VkGFNCYFP	VEGFNCYFP	0.2574	0.3999
Beta	S	E484K	HLA-B*40:03	VkGFNCYFP	VEGFNCYFP	0.209	0.3736
Beta	S	E484K	HLA-B*40:04	VkGFNCYFP	VEGFNCYFP	0.3206	0.4751
Beta	S	E484K	HLA-B*40:05	VkGFNCYFP	VEGFNCYFP	0.2778	0.3754
Beta	S	E484K	HLA-B*40:06	VkGFNCYFP	VEGFNCYFP	0.1645	0.4417
Beta	S	E484K	HLA-B*40:08	VkGFNCYFP	VEGFNCYFP	0.3287	0.3372
Beta	S	E484K	HLA-B*40:10	VkGFNCYFP	VEGFNCYFP	0.3315	0.4061
Beta	S	E484K	HLA-B*41:01	VkGFNCYFP	VEGFNCYFP	0.2332	0.4626
Beta	S	E484K	HLA-B*41:02	VkGFNCYFP	VEGFNCYFP	0.1838	0.4434
Beta	S	E484K	HLA-B*42:01	VkGFNCYFP	VEGFNCYFP	0.1614	0.1538
Beta	S	E484K	HLA-B*42:02	VkGFNCYFP	VEGFNCYFP	0.1741	0.1229
Beta	S	E484K	HLA-B*44:02	VkGFNCYFP	VEGFNCYFP	0.3092	0.7239
Beta	S	E484K	HLA-B*44:03	VkGFNCYFP	VEGFNCYFP	0.2628	0.4578
Beta	S	E484K	HLA-B*44:06	VkGFNCYFP	VEGFNCYFP	0.4522	0.3614
Beta	S	E484K	HLA-B*45:01	VkGFNCYFP	VEGFNCYFP	0.1709	0.3888
Beta	S	E484K	HLA-B*46:01	VkGFNCYFP	VEGFNCYFP	0.1756	0.0
Beta	S	E484K	HLA-B*47:01	VkGFNCYFP	VEGFNCYFP	0.2209	0.3314
Beta	S	E484K	HLA-B*48:01	VkGFNCYFP	VEGFNCYFP	0.4967	0.2018
Beta	S	E484K	HLA-B*48:03	VkGFNCYFP	VEGFNCYFP	0.3583	0.3112
Beta	S	E484K	HLA-B*48:04	VkGFNCYFP	VEGFNCYFP	0.4883	0.2167
Beta	S	E484K	HLA-B*49:01	VkGFNCYFP	VEGFNCYFP	0.2101	0.4252
Beta	S	E484K	HLA-B*50:01	VkGFNCYFP	VEGFNCYFP	0.2244	0.4102
Beta	S	E484K	HLA-B*51:01	VkGFNCYFP	VEGFNCYFP	0.2341	0.2169
Beta	S	E484K	HLA-B*51:02	VkGFNCYFP	VEGFNCYFP	0.2577	0.24100000000000002
Beta	S	E484K	HLA-B*51:06	VkGFNCYFP	VEGFNCYFP	0.297	0.2728
Beta	S	E484K	HLA-B*51:07	VkGFNCYFP	VEGFNCYFP	0.2766	0.2432
Beta	S	E484K	HLA-B*51:08	VkGFNCYFP	VEGFNCYFP	0.2753	0.2616
Beta	S	E484K	HLA-B*51:10	VkGFNCYFP	VEGFNCYFP	0.2392	0.259
Beta	S	E484K	HLA-B*52:01	VkGFNCYFP	VEGFNCYFP	0.2384	0.2488
Beta	S	E484K	HLA-B*53:01	VkGFNCYFP	VEGFNCYFP	0.3434	0.3471
Beta	S	E484K	HLA-B*54:01	VkGFNCYFP	VEGFNCYFP	0.2963	0.2282
Beta	S	E484K	HLA-B*55:01	VkGFNCYFP	VEGFNCYFP	0.1964	0.1803
Beta	S	E484K	HLA-B*55:02	VkGFNCYFP	VEGFNCYFP	0.2263	0.2335
Beta	S	E484K	HLA-B*56:01	VkGFNCYFP	VEGFNCYFP	0.2296	0.2267
Beta	S	E484K	HLA-B*56:02	VkGFNCYFP	VEGFNCYFP	0.258	0.2881
Beta	S	E484K	HLA-B*56:03	VkGFNCYFP	VEGFNCYFP	0.2972	0.2745
Beta	S	E484K	HLA-B*56:04	VkGFNCYFP	VEGFNCYFP	0.2701	0.2695
Beta	S	E484K	HLA-B*57:01	VkGFNCYFP	VEGFNCYFP	0.3638	0.2458
Beta	S	E484K	HLA-B*57:02	VkGFNCYFP	VEGFNCYFP	0.3418	0.2747
Beta	S	E484K	HLA-B*57:03	VkGFNCYFP	VEGFNCYFP	0.3448	0.2365
Beta	S	E484K	HLA-B*58:01	VkGFNCYFP	VEGFNCYFP	0.4167	0.3673
Beta	S	E484K	HLA-B*58:02	VkGFNCYFP	VEGFNCYFP	0.375	0.3154
Beta	S	E484K	HLA-B*67:01	VkGFNCYFP	VEGFNCYFP	0.2866	0.2009
Beta	S	E484K	HLA-B*81:01	VkGFNCYFP	VEGFNCYFP	0.3125	0.2187
Beta	S	E484K	HLA-A*01:01	kGFNCYFPL	EGFNCYFPL	0.2107	0.2978
Beta	S	E484K	HLA-A*01:02	kGFNCYFPL	EGFNCYFPL	0.2349	0.2973
Beta	S	E484K	HLA-A*01:03	kGFNCYFPL	EGFNCYFPL	0.3221	0.3985
Beta	S	E484K	HLA-A*02:01	kGFNCYFPL	EGFNCYFPL	0.6816	0.5413
Beta	S	E484K	HLA-A*02:02	kGFNCYFPL	EGFNCYFPL	0.6525	0.4898
Beta	S	E484K	HLA-A*02:03	kGFNCYFPL	EGFNCYFPL	0.6779	0.4353
Beta	S	E484K	HLA-A*02:04	kGFNCYFPL	EGFNCYFPL	0.6329	0.5155
Beta	S	E484K	HLA-A*02:05	kGFNCYFPL	EGFNCYFPL	0.7143	0.5486
Beta	S	E484K	HLA-A*02:06	kGFNCYFPL	EGFNCYFPL	0.7061	0.6655
Beta	S	E484K	HLA-A*02:07	kGFNCYFPL	EGFNCYFPL	0.5687	0.5418
Beta	S	E484K	HLA-A*02:11	kGFNCYFPL	EGFNCYFPL	0.5991	0.4809
Beta	S	E484K	HLA-A*02:13	kGFNCYFPL	EGFNCYFPL	0.6532	0.4978
Beta	S	E484K	HLA-A*02:16	kGFNCYFPL	EGFNCYFPL	0.5514	0.4951
Beta	S	E484K	HLA-A*02:20	kGFNCYFPL	EGFNCYFPL	0.7221	0.6565
Beta	S	E484K	HLA-A*02:22	kGFNCYFPL	EGFNCYFPL	0.6976	0.4853
Beta	S	E484K	HLA-A*03:01	kGFNCYFPL	EGFNCYFPL	0.3639	0.2947
Beta	S	E484K	HLA-A*03:02	kGFNCYFPL	EGFNCYFPL	0.4228	0.3086
Beta	S	E484K	HLA-A*11:01	kGFNCYFPL	EGFNCYFPL	0.5557	0.5396
Beta	S	E484K	HLA-A*11:02	kGFNCYFPL	EGFNCYFPL	0.5557	0.5396
Beta	S	E484K	HLA-A*11:04	kGFNCYFPL	EGFNCYFPL	0.5726	0.5378
Beta	S	E484K	HLA-A*23:01	kGFNCYFPL	EGFNCYFPL	0.6133	0.5835
Beta	S	E484K	HLA-A*24:02	kGFNCYFPL	EGFNCYFPL	0.6088	0.5952
Beta	S	E484K	HLA-A*24:03	kGFNCYFPL	EGFNCYFPL	0.6305	0.5948
Beta	S	E484K	HLA-A*24:07	kGFNCYFPL	EGFNCYFPL	0.6339	0.598
Beta	S	E484K	HLA-A*24:10	kGFNCYFPL	EGFNCYFPL	0.5891	0.5808
Beta	S	E484K	HLA-A*24:14	kGFNCYFPL	EGFNCYFPL	0.44	0.4321
Beta	S	E484K	HLA-A*24:17	kGFNCYFPL	EGFNCYFPL	0.5058	0.4451
Beta	S	E484K	HLA-A*24:23	kGFNCYFPL	EGFNCYFPL	0.629	0.5931
Beta	S	E484K	HLA-A*25:01	kGFNCYFPL	EGFNCYFPL	0.3107	0.447
Beta	S	E484K	HLA-A*26:01	kGFNCYFPL	EGFNCYFPL	0.2472	0.4011
Beta	S	E484K	HLA-A*26:03	kGFNCYFPL	EGFNCYFPL	0.3599	0.5084
Beta	S	E484K	HLA-A*29:01	kGFNCYFPL	EGFNCYFPL	0.4901	0.4896
Beta	S	E484K	HLA-A*29:02	kGFNCYFPL	EGFNCYFPL	0.4901	0.4896
Beta	S	E484K	HLA-A*29:06	kGFNCYFPL	EGFNCYFPL	0.4901	0.4896
Beta	S	E484K	HLA-A*30:01	kGFNCYFPL	EGFNCYFPL	0.4448	0.3709
Beta	S	E484K	HLA-A*30:02	kGFNCYFPL	EGFNCYFPL	0.4654	0.3428
Beta	S	E484K	HLA-A*30:04	kGFNCYFPL	EGFNCYFPL	0.4561	0.3266
Beta	S	E484K	HLA-A*31:01	kGFNCYFPL	EGFNCYFPL	0.4357	0.3827
Beta	S	E484K	HLA-A*31:08	kGFNCYFPL	EGFNCYFPL	0.5944	0.5331
Beta	S	E484K	HLA-A*32:01	kGFNCYFPL	EGFNCYFPL	0.6733	0.4296
Beta	S	E484K	HLA-A*32:02	kGFNCYFPL	EGFNCYFPL	0.636	0.4356
Beta	S	E484K	HLA-A*32:03	kGFNCYFPL	EGFNCYFPL	0.5702	0.41600000000000004
Beta	S	E484K	HLA-A*33:01	kGFNCYFPL	EGFNCYFPL	0.4058	0.6606
Beta	S	E484K	HLA-A*33:03	kGFNCYFPL	EGFNCYFPL	0.583	0.5904
Beta	S	E484K	HLA-A*34:01	kGFNCYFPL	EGFNCYFPL	0.4521	0.4794
Beta	S	E484K	HLA-A*34:02	kGFNCYFPL	EGFNCYFPL	0.4223	0.4836
Beta	S	E484K	HLA-A*36:01	kGFNCYFPL	EGFNCYFPL	0.3226	0.2796
Beta	S	E484K	HLA-A*43:01	kGFNCYFPL	EGFNCYFPL	0.33799999999999997	0.3534
Beta	S	E484K	HLA-A*66:01	kGFNCYFPL	EGFNCYFPL	0.3808	0.5507
Beta	S	E484K	HLA-A*68:01	kGFNCYFPL	EGFNCYFPL	0.4686	0.5281
Beta	S	E484K	HLA-A*68:02	kGFNCYFPL	EGFNCYFPL	0.5888	0.7258
Beta	S	E484K	HLA-A*68:03	kGFNCYFPL	EGFNCYFPL	0.4556	0.6002
Beta	S	E484K	HLA-A*68:05	kGFNCYFPL	EGFNCYFPL	0.5502	0.5967
Beta	S	E484K	HLA-A*68:30	kGFNCYFPL	EGFNCYFPL	0.6181	0.5517
Beta	S	E484K	HLA-A*69:01	kGFNCYFPL	EGFNCYFPL	0.5469	0.6831
Beta	S	E484K	HLA-A*74:01	kGFNCYFPL	EGFNCYFPL	0.5710000000000001	0.4594
Beta	S	E484K	HLA-A*80:01	kGFNCYFPL	EGFNCYFPL	0.3059	0.256
Beta	S	E484K	HLA-B*07:02	kGFNCYFPL	EGFNCYFPL	0.5162	0.513
Beta	S	E484K	HLA-B*07:05	kGFNCYFPL	EGFNCYFPL	0.4699	0.466
Beta	S	E484K	HLA-B*08:01	kGFNCYFPL	EGFNCYFPL	0.4224	0.5056
Beta	S	E484K	HLA-B*13:01	kGFNCYFPL	EGFNCYFPL	0.3579	0.4468
Beta	S	E484K	HLA-B*13:02	kGFNCYFPL	EGFNCYFPL	0.3731	0.4193
Beta	S	E484K	HLA-B*14:01	kGFNCYFPL	EGFNCYFPL	0.6555	0.7181
Beta	S	E484K	HLA-B*14:02	kGFNCYFPL	EGFNCYFPL	0.6736	0.7343
Beta	S	E484K	HLA-B*15:01	kGFNCYFPL	EGFNCYFPL	0.564	0.4679
Beta	S	E484K	HLA-B*15:02	kGFNCYFPL	EGFNCYFPL	0.5437	0.5636
Beta	S	E484K	HLA-B*15:03	kGFNCYFPL	EGFNCYFPL	0.6528	0.5684
Beta	S	E484K	HLA-B*15:04	kGFNCYFPL	EGFNCYFPL	0.4976	0.3978
Beta	S	E484K	HLA-B*15:05	kGFNCYFPL	EGFNCYFPL	0.6454	0.5817
Beta	S	E484K	HLA-B*15:08	kGFNCYFPL	EGFNCYFPL	0.493	0.5482
Beta	S	E484K	HLA-B*15:10	kGFNCYFPL	EGFNCYFPL	0.504	0.5489999999999999
Beta	S	E484K	HLA-B*15:11	kGFNCYFPL	EGFNCYFPL	0.5394	0.5387
Beta	S	E484K	HLA-B*15:12	kGFNCYFPL	EGFNCYFPL	0.5492	0.4703
Beta	S	E484K	HLA-B*15:13	kGFNCYFPL	EGFNCYFPL	0.4658	0.4629
Beta	S	E484K	HLA-B*15:16	kGFNCYFPL	EGFNCYFPL	0.5248	0.4774
Beta	S	E484K	HLA-B*15:17	kGFNCYFPL	EGFNCYFPL	0.5665	0.5289
Beta	S	E484K	HLA-B*15:18	kGFNCYFPL	EGFNCYFPL	0.5315	0.5464
Beta	S	E484K	HLA-B*15:21	kGFNCYFPL	EGFNCYFPL	0.5083	0.5622
Beta	S	E484K	HLA-B*15:25	kGFNCYFPL	EGFNCYFPL	0.6249	0.5616
Beta	S	E484K	HLA-B*15:27	kGFNCYFPL	EGFNCYFPL	0.6195	0.5873
Beta	S	E484K	HLA-B*18:01	kGFNCYFPL	EGFNCYFPL	0.2906	0.505
Beta	S	E484K	HLA-B*18:02	kGFNCYFPL	EGFNCYFPL	0.1405	0.36
Beta	S	E484K	HLA-B*27:02	kGFNCYFPL	EGFNCYFPL	0.4303	0.4429
Beta	S	E484K	HLA-B*27:03	kGFNCYFPL	EGFNCYFPL	0.431	0.4309
Beta	S	E484K	HLA-B*27:04	kGFNCYFPL	EGFNCYFPL	0.4304	0.3878
Beta	S	E484K	HLA-B*27:05	kGFNCYFPL	EGFNCYFPL	0.4352	0.433
Beta	S	E484K	HLA-B*27:06	kGFNCYFPL	EGFNCYFPL	0.4087	0.3749
Beta	S	E484K	HLA-B*27:07	kGFNCYFPL	EGFNCYFPL	0.3757	0.4226
Beta	S	E484K	HLA-B*35:01	kGFNCYFPL	EGFNCYFPL	0.4585	0.5799
Beta	S	E484K	HLA-B*35:02	kGFNCYFPL	EGFNCYFPL	0.4476	0.5684
Beta	S	E484K	HLA-B*35:03	kGFNCYFPL	EGFNCYFPL	0.4725	0.5727
Beta	S	E484K	HLA-B*35:04	kGFNCYFPL	EGFNCYFPL	0.4504	0.5715
Beta	S	E484K	HLA-B*35:05	kGFNCYFPL	EGFNCYFPL	0.4541	0.5712
Beta	S	E484K	HLA-B*35:08	kGFNCYFPL	EGFNCYFPL	0.3621	0.5052
Beta	S	E484K	HLA-B*35:12	kGFNCYFPL	EGFNCYFPL	0.4558	0.5679
Beta	S	E484K	HLA-B*35:17	kGFNCYFPL	EGFNCYFPL	0.4749	0.5858
Beta	S	E484K	HLA-B*35:20	kGFNCYFPL	EGFNCYFPL	0.4854	0.6388
Beta	S	E484K	HLA-B*35:30	kGFNCYFPL	EGFNCYFPL	0.4548	0.5922
Beta	S	E484K	HLA-B*35:31	kGFNCYFPL	EGFNCYFPL	0.5774	0.5951
Beta	S	E484K	HLA-B*35:43	kGFNCYFPL	EGFNCYFPL	0.3672	0.5566
Beta	S	E484K	HLA-B*37:01	kGFNCYFPL	EGFNCYFPL	0.5503	0.473
Beta	S	E484K	HLA-B*38:01	kGFNCYFPL	EGFNCYFPL	0.5820000000000001	0.5993
Beta	S	E484K	HLA-B*38:02	kGFNCYFPL	EGFNCYFPL	0.5795	0.5991
Beta	S	E484K	HLA-B*39:01	kGFNCYFPL	EGFNCYFPL	0.5799	0.609
Beta	S	E484K	HLA-B*39:02	kGFNCYFPL	EGFNCYFPL	0.627	0.6363
Beta	S	E484K	HLA-B*39:05	kGFNCYFPL	EGFNCYFPL	0.5838	0.6336
Beta	S	E484K	HLA-B*39:06	kGFNCYFPL	EGFNCYFPL	0.4682	0.5281
Beta	S	E484K	HLA-B*39:08	kGFNCYFPL	EGFNCYFPL	0.6207	0.6064
Beta	S	E484K	HLA-B*39:09	kGFNCYFPL	EGFNCYFPL	0.5992	0.6236
Beta	S	E484K	HLA-B*39:10	kGFNCYFPL	EGFNCYFPL	0.5473	0.6213
Beta	S	E484K	HLA-B*39:11	kGFNCYFPL	EGFNCYFPL	0.5355	0.5978
Beta	S	E484K	HLA-B*40:01	kGFNCYFPL	EGFNCYFPL	0.3996	0.4141
Beta	S	E484K	HLA-B*40:02	kGFNCYFPL	EGFNCYFPL	0.6186	0.6117
Beta	S	E484K	HLA-B*40:03	kGFNCYFPL	EGFNCYFPL	0.5821	0.4517
Beta	S	E484K	HLA-B*40:04	kGFNCYFPL	EGFNCYFPL	0.4772	0.4809
Beta	S	E484K	HLA-B*40:05	kGFNCYFPL	EGFNCYFPL	0.5999	0.6092
Beta	S	E484K	HLA-B*40:06	kGFNCYFPL	EGFNCYFPL	0.4795	0.4285
Beta	S	E484K	HLA-B*40:08	kGFNCYFPL	EGFNCYFPL	0.5937	0.6068
Beta	S	E484K	HLA-B*40:10	kGFNCYFPL	EGFNCYFPL	0.5167	0.5526
Beta	S	E484K	HLA-B*41:01	kGFNCYFPL	EGFNCYFPL	0.3797	0.4325
Beta	S	E484K	HLA-B*41:02	kGFNCYFPL	EGFNCYFPL	0.5039	0.5094
Beta	S	E484K	HLA-B*42:01	kGFNCYFPL	EGFNCYFPL	0.4884	0.5026
Beta	S	E484K	HLA-B*42:02	kGFNCYFPL	EGFNCYFPL	0.429	0.456
Beta	S	E484K	HLA-B*44:02	kGFNCYFPL	EGFNCYFPL	0.5169	0.6131
Beta	S	E484K	HLA-B*44:03	kGFNCYFPL	EGFNCYFPL	0.4616	0.5945
Beta	S	E484K	HLA-B*44:06	kGFNCYFPL	EGFNCYFPL	0.4561	0.5329999999999999
Beta	S	E484K	HLA-B*45:01	kGFNCYFPL	EGFNCYFPL	0.0629	0.2594
Beta	S	E484K	HLA-B*46:01	kGFNCYFPL	EGFNCYFPL	0.4594	0.2547
Beta	S	E484K	HLA-B*47:01	kGFNCYFPL	EGFNCYFPL	0.5687	0.5356
Beta	S	E484K	HLA-B*48:01	kGFNCYFPL	EGFNCYFPL	0.5842	0.5760000000000001
Beta	S	E484K	HLA-B*48:03	kGFNCYFPL	EGFNCYFPL	0.5805	0.5673
Beta	S	E484K	HLA-B*48:04	kGFNCYFPL	EGFNCYFPL	0.5915	0.5838
Beta	S	E484K	HLA-B*49:01	kGFNCYFPL	EGFNCYFPL	0.3112	0.3007
Beta	S	E484K	HLA-B*50:01	kGFNCYFPL	EGFNCYFPL	0.3611	0.3144
Beta	S	E484K	HLA-B*51:01	kGFNCYFPL	EGFNCYFPL	0.2403	0.3479
Beta	S	E484K	HLA-B*51:02	kGFNCYFPL	EGFNCYFPL	0.2563	0.3817
Beta	S	E484K	HLA-B*51:06	kGFNCYFPL	EGFNCYFPL	0.3666	0.4432
Beta	S	E484K	HLA-B*51:07	kGFNCYFPL	EGFNCYFPL	0.2354	0.395
Beta	S	E484K	HLA-B*51:08	kGFNCYFPL	EGFNCYFPL	0.2561	0.3339
Beta	S	E484K	HLA-B*51:10	kGFNCYFPL	EGFNCYFPL	0.3373	0.4133
Beta	S	E484K	HLA-B*52:01	kGFNCYFPL	EGFNCYFPL	0.2986	0.4155
Beta	S	E484K	HLA-B*53:01	kGFNCYFPL	EGFNCYFPL	0.3654	0.5011
Beta	S	E484K	HLA-B*54:01	kGFNCYFPL	EGFNCYFPL	0.1495	0.299
Beta	S	E484K	HLA-B*55:01	kGFNCYFPL	EGFNCYFPL	0.1711	0.2588
Beta	S	E484K	HLA-B*55:02	kGFNCYFPL	EGFNCYFPL	0.1167	0.2637
Beta	S	E484K	HLA-B*56:01	kGFNCYFPL	EGFNCYFPL	0.11900000000000001	0.266
Beta	S	E484K	HLA-B*56:02	kGFNCYFPL	EGFNCYFPL	0.1722	0.3808
Beta	S	E484K	HLA-B*56:03	kGFNCYFPL	EGFNCYFPL	0.301	0.4448
Beta	S	E484K	HLA-B*56:04	kGFNCYFPL	EGFNCYFPL	0.179	0.382
Beta	S	E484K	HLA-B*57:01	kGFNCYFPL	EGFNCYFPL	0.5609	0.364
Beta	S	E484K	HLA-B*57:02	kGFNCYFPL	EGFNCYFPL	0.5553	0.3764
Beta	S	E484K	HLA-B*57:03	kGFNCYFPL	EGFNCYFPL	0.5512	0.3303
Beta	S	E484K	HLA-B*58:01	kGFNCYFPL	EGFNCYFPL	0.6572	0.4936
Beta	S	E484K	HLA-B*58:02	kGFNCYFPL	EGFNCYFPL	0.6544	0.6321
Beta	S	E484K	HLA-B*67:01	kGFNCYFPL	EGFNCYFPL	0.5222	0.5806
Beta	S	E484K	HLA-B*81:01	kGFNCYFPL	EGFNCYFPL	0.4465	0.4248
Beta	S	N501Y	HLA-A*01:01	QSYGFQPTy	QSYGFQPTN	0.4618	0.379
Beta	S	N501Y	HLA-A*01:02	QSYGFQPTy	QSYGFQPTN	0.423	0.2649
Beta	S	N501Y	HLA-A*01:03	QSYGFQPTy	QSYGFQPTN	0.5357	0.41700000000000004
Beta	S	N501Y	HLA-A*02:01	QSYGFQPTy	QSYGFQPTN	0.5566	0.3595
Beta	S	N501Y	HLA-A*02:02	QSYGFQPTy	QSYGFQPTN	0.514	0.4457
Beta	S	N501Y	HLA-A*02:03	QSYGFQPTy	QSYGFQPTN	0.5093	0.4973
Beta	S	N501Y	HLA-A*02:04	QSYGFQPTy	QSYGFQPTN	0.5549	0.5283
Beta	S	N501Y	HLA-A*02:05	QSYGFQPTy	QSYGFQPTN	0.5101	0.4428
Beta	S	N501Y	HLA-A*02:06	QSYGFQPTy	QSYGFQPTN	0.5537	0.5292
Beta	S	N501Y	HLA-A*02:07	QSYGFQPTy	QSYGFQPTN	0.4176	0.2631
Beta	S	N501Y	HLA-A*02:11	QSYGFQPTy	QSYGFQPTN	0.502	0.3845
Beta	S	N501Y	HLA-A*02:13	QSYGFQPTy	QSYGFQPTN	0.5243	0.5777
Beta	S	N501Y	HLA-A*02:16	QSYGFQPTy	QSYGFQPTN	0.524	0.3222
Beta	S	N501Y	HLA-A*02:20	QSYGFQPTy	QSYGFQPTN	0.5605	0.4636
Beta	S	N501Y	HLA-A*02:22	QSYGFQPTy	QSYGFQPTN	0.5618	0.4668
Beta	S	N501Y	HLA-A*03:01	QSYGFQPTy	QSYGFQPTN	0.5705	0.2369
Beta	S	N501Y	HLA-A*03:02	QSYGFQPTy	QSYGFQPTN	0.5394	0.1784
Beta	S	N501Y	HLA-A*11:01	QSYGFQPTy	QSYGFQPTN	0.5135	0.5352
Beta	S	N501Y	HLA-A*11:02	QSYGFQPTy	QSYGFQPTN	0.5135	0.5352
Beta	S	N501Y	HLA-A*11:04	QSYGFQPTy	QSYGFQPTN	0.5686	0.4321
Beta	S	N501Y	HLA-A*23:01	QSYGFQPTy	QSYGFQPTN	0.3913	0.2233
Beta	S	N501Y	HLA-A*24:02	QSYGFQPTy	QSYGFQPTN	0.3131	0.1487
Beta	S	N501Y	HLA-A*24:03	QSYGFQPTy	QSYGFQPTN	0.3906	0.2013
Beta	S	N501Y	HLA-A*24:07	QSYGFQPTy	QSYGFQPTN	0.3624	0.2618
Beta	S	N501Y	HLA-A*24:10	QSYGFQPTy	QSYGFQPTN	0.369	0.1656
Beta	S	N501Y	HLA-A*24:14	QSYGFQPTy	QSYGFQPTN	0.41	0.2218
Beta	S	N501Y	HLA-A*24:17	QSYGFQPTy	QSYGFQPTN	0.3341	0.1982
Beta	S	N501Y	HLA-A*24:23	QSYGFQPTy	QSYGFQPTN	0.3852	0.1932
Beta	S	N501Y	HLA-A*25:01	QSYGFQPTy	QSYGFQPTN	0.4653	0.2574
Beta	S	N501Y	HLA-A*26:01	QSYGFQPTy	QSYGFQPTN	0.4838	0.2556
Beta	S	N501Y	HLA-A*26:03	QSYGFQPTy	QSYGFQPTN	0.4571	0.4386
Beta	S	N501Y	HLA-A*29:01	QSYGFQPTy	QSYGFQPTN	0.6313	0.4296
Beta	S	N501Y	HLA-A*29:02	QSYGFQPTy	QSYGFQPTN	0.6313	0.4296
Beta	S	N501Y	HLA-A*29:06	QSYGFQPTy	QSYGFQPTN	0.6313	0.4296
Beta	S	N501Y	HLA-A*30:01	QSYGFQPTy	QSYGFQPTN	0.4468	0.4381
Beta	S	N501Y	HLA-A*30:02	QSYGFQPTy	QSYGFQPTN	0.5729	0.5234
Beta	S	N501Y	HLA-A*30:04	QSYGFQPTy	QSYGFQPTN	0.5358	0.4779
Beta	S	N501Y	HLA-A*31:01	QSYGFQPTy	QSYGFQPTN	0.4313	0.3515
Beta	S	N501Y	HLA-A*31:08	QSYGFQPTy	QSYGFQPTN	0.5395	0.3488
Beta	S	N501Y	HLA-A*32:01	QSYGFQPTy	QSYGFQPTN	0.6008	0.3856
Beta	S	N501Y	HLA-A*32:02	QSYGFQPTy	QSYGFQPTN	0.5941	0.4259
Beta	S	N501Y	HLA-A*32:03	QSYGFQPTy	QSYGFQPTN	0.6278	0.413
Beta	S	N501Y	HLA-A*33:01	QSYGFQPTy	QSYGFQPTN	0.5102	0.3868
Beta	S	N501Y	HLA-A*33:03	QSYGFQPTy	QSYGFQPTN	0.4145	0.517
Beta	S	N501Y	HLA-A*34:01	QSYGFQPTy	QSYGFQPTN	0.6087	0.3948
Beta	S	N501Y	HLA-A*34:02	QSYGFQPTy	QSYGFQPTN	0.5196	0.2662
Beta	S	N501Y	HLA-A*36:01	QSYGFQPTy	QSYGFQPTN	0.4942	0.4155
Beta	S	N501Y	HLA-A*43:01	QSYGFQPTy	QSYGFQPTN	0.5137	0.2609
Beta	S	N501Y	HLA-A*66:01	QSYGFQPTy	QSYGFQPTN	0.5235	0.4055
Beta	S	N501Y	HLA-A*68:01	QSYGFQPTy	QSYGFQPTN	0.5875	0.5776
Beta	S	N501Y	HLA-A*68:02	QSYGFQPTy	QSYGFQPTN	0.5094	0.4741
Beta	S	N501Y	HLA-A*68:03	QSYGFQPTy	QSYGFQPTN	0.5521	0.4996
Beta	S	N501Y	HLA-A*68:05	QSYGFQPTy	QSYGFQPTN	0.5486	0.6436
Beta	S	N501Y	HLA-A*68:30	QSYGFQPTy	QSYGFQPTN	0.5770000000000001	0.4553
Beta	S	N501Y	HLA-A*69:01	QSYGFQPTy	QSYGFQPTN	0.5229	0.4942
Beta	S	N501Y	HLA-A*74:01	QSYGFQPTy	QSYGFQPTN	0.5857	0.4251
Beta	S	N501Y	HLA-A*80:01	QSYGFQPTy	QSYGFQPTN	0.4574	0.1418
Beta	S	N501Y	HLA-B*07:02	QSYGFQPTy	QSYGFQPTN	0.2987	0.3037
Beta	S	N501Y	HLA-B*07:05	QSYGFQPTy	QSYGFQPTN	0.3127	0.3176
Beta	S	N501Y	HLA-B*08:01	QSYGFQPTy	QSYGFQPTN	0.3808	0.1302
Beta	S	N501Y	HLA-B*13:01	QSYGFQPTy	QSYGFQPTN	0.4345	0.3209
Beta	S	N501Y	HLA-B*13:02	QSYGFQPTy	QSYGFQPTN	0.44	0.2545
Beta	S	N501Y	HLA-B*14:01	QSYGFQPTy	QSYGFQPTN	0.4855	0.4814
Beta	S	N501Y	HLA-B*14:02	QSYGFQPTy	QSYGFQPTN	0.4822	0.4912
Beta	S	N501Y	HLA-B*15:01	QSYGFQPTy	QSYGFQPTN	0.5769	0.3862
Beta	S	N501Y	HLA-B*15:02	QSYGFQPTy	QSYGFQPTN	0.6028	0.5327
Beta	S	N501Y	HLA-B*15:03	QSYGFQPTy	QSYGFQPTN	0.6341	0.5394
Beta	S	N501Y	HLA-B*15:04	QSYGFQPTy	QSYGFQPTN	0.5409	0.3662
Beta	S	N501Y	HLA-B*15:05	QSYGFQPTy	QSYGFQPTN	0.6282	0.5601
Beta	S	N501Y	HLA-B*15:08	QSYGFQPTy	QSYGFQPTN	0.5547	0.3642
Beta	S	N501Y	HLA-B*15:10	QSYGFQPTy	QSYGFQPTN	0.4451	0.4678
Beta	S	N501Y	HLA-B*15:11	QSYGFQPTy	QSYGFQPTN	0.5406	0.2971
Beta	S	N501Y	HLA-B*15:12	QSYGFQPTy	QSYGFQPTN	0.5871	0.3616
Beta	S	N501Y	HLA-B*15:13	QSYGFQPTy	QSYGFQPTN	0.6197	0.5169
Beta	S	N501Y	HLA-B*15:16	QSYGFQPTy	QSYGFQPTN	0.5486	0.5368
Beta	S	N501Y	HLA-B*15:17	QSYGFQPTy	QSYGFQPTN	0.5911	0.5468
Beta	S	N501Y	HLA-B*15:18	QSYGFQPTy	QSYGFQPTN	0.5434	0.4648
Beta	S	N501Y	HLA-B*15:21	QSYGFQPTy	QSYGFQPTN	0.5669	0.532
Beta	S	N501Y	HLA-B*15:25	QSYGFQPTy	QSYGFQPTN	0.5982	0.5151
Beta	S	N501Y	HLA-B*15:27	QSYGFQPTy	QSYGFQPTN	0.5643	0.2819
Beta	S	N501Y	HLA-B*18:01	QSYGFQPTy	QSYGFQPTN	0.4036	0.406
Beta	S	N501Y	HLA-B*18:02	QSYGFQPTy	QSYGFQPTN	0.3669	0.498
Beta	S	N501Y	HLA-B*27:02	QSYGFQPTy	QSYGFQPTN	0.3661	0.4198
Beta	S	N501Y	HLA-B*27:03	QSYGFQPTy	QSYGFQPTN	0.3438	0.4277
Beta	S	N501Y	HLA-B*27:04	QSYGFQPTy	QSYGFQPTN	0.3878	0.3912
Beta	S	N501Y	HLA-B*27:05	QSYGFQPTy	QSYGFQPTN	0.3557	0.4277
Beta	S	N501Y	HLA-B*27:06	QSYGFQPTy	QSYGFQPTN	0.3455	0.35700000000000004
Beta	S	N501Y	HLA-B*27:07	QSYGFQPTy	QSYGFQPTN	0.3386	0.2557
Beta	S	N501Y	HLA-B*35:01	QSYGFQPTy	QSYGFQPTN	0.5893	0.4428
Beta	S	N501Y	HLA-B*35:02	QSYGFQPTy	QSYGFQPTN	0.6093	0.4268
Beta	S	N501Y	HLA-B*35:03	QSYGFQPTy	QSYGFQPTN	0.5379	0.3985
Beta	S	N501Y	HLA-B*35:04	QSYGFQPTy	QSYGFQPTN	0.6102	0.4312
Beta	S	N501Y	HLA-B*35:05	QSYGFQPTy	QSYGFQPTN	0.5368	0.3663
Beta	S	N501Y	HLA-B*35:08	QSYGFQPTy	QSYGFQPTN	0.5286	0.365
Beta	S	N501Y	HLA-B*35:12	QSYGFQPTy	QSYGFQPTN	0.5801	0.4388
Beta	S	N501Y	HLA-B*35:17	QSYGFQPTy	QSYGFQPTN	0.5134	0.3785
Beta	S	N501Y	HLA-B*35:20	QSYGFQPTy	QSYGFQPTN	0.6138	0.4209
Beta	S	N501Y	HLA-B*35:30	QSYGFQPTy	QSYGFQPTN	0.5342	0.3711
Beta	S	N501Y	HLA-B*35:31	QSYGFQPTy	QSYGFQPTN	0.41100000000000003	0.3823
Beta	S	N501Y	HLA-B*35:43	QSYGFQPTy	QSYGFQPTN	0.5419	0.4098
Beta	S	N501Y	HLA-B*37:01	QSYGFQPTy	QSYGFQPTN	0.3145	0.3144
Beta	S	N501Y	HLA-B*38:01	QSYGFQPTy	QSYGFQPTN	0.4335	0.5747
Beta	S	N501Y	HLA-B*38:02	QSYGFQPTy	QSYGFQPTN	0.4949	0.5755
Beta	S	N501Y	HLA-B*39:01	QSYGFQPTy	QSYGFQPTN	0.4302	0.3543
Beta	S	N501Y	HLA-B*39:02	QSYGFQPTy	QSYGFQPTN	0.5042	0.4043
Beta	S	N501Y	HLA-B*39:05	QSYGFQPTy	QSYGFQPTN	0.47200000000000003	0.3784
Beta	S	N501Y	HLA-B*39:06	QSYGFQPTy	QSYGFQPTN	0.4403	0.2629
Beta	S	N501Y	HLA-B*39:08	QSYGFQPTy	QSYGFQPTN	0.4784	0.3818
Beta	S	N501Y	HLA-B*39:09	QSYGFQPTy	QSYGFQPTN	0.331	0.3182
Beta	S	N501Y	HLA-B*39:10	QSYGFQPTy	QSYGFQPTN	0.4058	0.2879
Beta	S	N501Y	HLA-B*39:11	QSYGFQPTy	QSYGFQPTN	0.3956	0.359
Beta	S	N501Y	HLA-B*40:01	QSYGFQPTy	QSYGFQPTN	0.4488	0.3109
Beta	S	N501Y	HLA-B*40:02	QSYGFQPTy	QSYGFQPTN	0.46399999999999997	0.3811
Beta	S	N501Y	HLA-B*40:03	QSYGFQPTy	QSYGFQPTN	0.4751	0.2893
Beta	S	N501Y	HLA-B*40:04	QSYGFQPTy	QSYGFQPTN	0.4227	0.3382
Beta	S	N501Y	HLA-B*40:05	QSYGFQPTy	QSYGFQPTN	0.505	0.4976
Beta	S	N501Y	HLA-B*40:06	QSYGFQPTy	QSYGFQPTN	0.426	0.225
Beta	S	N501Y	HLA-B*40:08	QSYGFQPTy	QSYGFQPTN	0.436	0.5157
Beta	S	N501Y	HLA-B*40:10	QSYGFQPTy	QSYGFQPTN	0.4882	0.3882
Beta	S	N501Y	HLA-B*41:01	QSYGFQPTy	QSYGFQPTN	0.4224	0.3576
Beta	S	N501Y	HLA-B*41:02	QSYGFQPTy	QSYGFQPTN	0.4723	0.2467
Beta	S	N501Y	HLA-B*42:01	QSYGFQPTy	QSYGFQPTN	0.3221	0.1668
Beta	S	N501Y	HLA-B*42:02	QSYGFQPTy	QSYGFQPTN	0.2918	0.1917
Beta	S	N501Y	HLA-B*44:02	QSYGFQPTy	QSYGFQPTN	0.5301	0.433
Beta	S	N501Y	HLA-B*44:03	QSYGFQPTy	QSYGFQPTN	0.4801	0.3517
Beta	S	N501Y	HLA-B*44:06	QSYGFQPTy	QSYGFQPTN	0.534	0.491
Beta	S	N501Y	HLA-B*45:01	QSYGFQPTy	QSYGFQPTN	0.2977	0.3203
Beta	S	N501Y	HLA-B*46:01	QSYGFQPTy	QSYGFQPTN	0.2619	0.2344
Beta	S	N501Y	HLA-B*47:01	QSYGFQPTy	QSYGFQPTN	0.5026	0.2999
Beta	S	N501Y	HLA-B*48:01	QSYGFQPTy	QSYGFQPTN	0.3484	0.3475
Beta	S	N501Y	HLA-B*48:03	QSYGFQPTy	QSYGFQPTN	0.3968	0.3468
Beta	S	N501Y	HLA-B*48:04	QSYGFQPTy	QSYGFQPTN	0.3501	0.3914
Beta	S	N501Y	HLA-B*49:01	QSYGFQPTy	QSYGFQPTN	0.4042	0.3063
Beta	S	N501Y	HLA-B*50:01	QSYGFQPTy	QSYGFQPTN	0.4152	0.34700000000000003
Beta	S	N501Y	HLA-B*51:01	QSYGFQPTy	QSYGFQPTN	0.3536	0.4496
Beta	S	N501Y	HLA-B*51:02	QSYGFQPTy	QSYGFQPTN	0.3769	0.3786
Beta	S	N501Y	HLA-B*51:06	QSYGFQPTy	QSYGFQPTN	0.4945	0.5653
Beta	S	N501Y	HLA-B*51:07	QSYGFQPTy	QSYGFQPTN	0.3726	0.4623
Beta	S	N501Y	HLA-B*51:08	QSYGFQPTy	QSYGFQPTN	0.3158	0.2892
Beta	S	N501Y	HLA-B*51:10	QSYGFQPTy	QSYGFQPTN	0.4458	0.3601
Beta	S	N501Y	HLA-B*52:01	QSYGFQPTy	QSYGFQPTN	0.3699	0.4323
Beta	S	N501Y	HLA-B*53:01	QSYGFQPTy	QSYGFQPTN	0.6729999999999999	0.4478
Beta	S	N501Y	HLA-B*54:01	QSYGFQPTy	QSYGFQPTN	0.2169	0.2105
Beta	S	N501Y	HLA-B*55:01	QSYGFQPTy	QSYGFQPTN	0.4436	0.2504
Beta	S	N501Y	HLA-B*55:02	QSYGFQPTy	QSYGFQPTN	0.4778	0.2333
Beta	S	N501Y	HLA-B*56:01	QSYGFQPTy	QSYGFQPTN	0.39799999999999996	0.2503
Beta	S	N501Y	HLA-B*56:02	QSYGFQPTy	QSYGFQPTN	0.4838	0.2063
Beta	S	N501Y	HLA-B*56:03	QSYGFQPTy	QSYGFQPTN	0.5569	0.3057
Beta	S	N501Y	HLA-B*56:04	QSYGFQPTy	QSYGFQPTN	0.469	0.2096
Beta	S	N501Y	HLA-B*57:01	QSYGFQPTy	QSYGFQPTN	0.529	0.5623
Beta	S	N501Y	HLA-B*57:02	QSYGFQPTy	QSYGFQPTN	0.524	0.5305
Beta	S	N501Y	HLA-B*57:03	QSYGFQPTy	QSYGFQPTN	0.5327	0.541
Beta	S	N501Y	HLA-B*58:01	QSYGFQPTy	QSYGFQPTN	0.6034	0.6467
Beta	S	N501Y	HLA-B*58:02	QSYGFQPTy	QSYGFQPTN	0.5299	0.595
Beta	S	N501Y	HLA-B*67:01	QSYGFQPTy	QSYGFQPTN	0.3352	0.2146
Beta	S	N501Y	HLA-B*81:01	QSYGFQPTy	QSYGFQPTN	0.3442	0.2679
Beta	S	N501Y	HLA-A*01:01	SYGFQPTyG	SYGFQPTNG	0.2409	0.177
Beta	S	N501Y	HLA-A*01:02	SYGFQPTyG	SYGFQPTNG	0.2514	0.1488
Beta	S	N501Y	HLA-A*01:03	SYGFQPTyG	SYGFQPTNG	0.3406	0.2085
Beta	S	N501Y	HLA-A*02:01	SYGFQPTyG	SYGFQPTNG	0.4289	0.3531
Beta	S	N501Y	HLA-A*02:02	SYGFQPTyG	SYGFQPTNG	0.4386	0.304
Beta	S	N501Y	HLA-A*02:03	SYGFQPTyG	SYGFQPTNG	0.4631	0.32899999999999996
Beta	S	N501Y	HLA-A*02:04	SYGFQPTyG	SYGFQPTNG	0.5164	0.366
Beta	S	N501Y	HLA-A*02:05	SYGFQPTyG	SYGFQPTNG	0.3715	0.3243
Beta	S	N501Y	HLA-A*02:06	SYGFQPTyG	SYGFQPTNG	0.4331	0.5255
Beta	S	N501Y	HLA-A*02:07	SYGFQPTyG	SYGFQPTNG	0.4074	0.4203
Beta	S	N501Y	HLA-A*02:11	SYGFQPTyG	SYGFQPTNG	0.3631	0.3064
Beta	S	N501Y	HLA-A*02:13	SYGFQPTyG	SYGFQPTNG	0.455	0.3086
Beta	S	N501Y	HLA-A*02:16	SYGFQPTyG	SYGFQPTNG	0.4007	0.3072
Beta	S	N501Y	HLA-A*02:20	SYGFQPTyG	SYGFQPTNG	0.4108	0.4287
Beta	S	N501Y	HLA-A*02:22	SYGFQPTyG	SYGFQPTNG	0.4036	0.3207
Beta	S	N501Y	HLA-A*03:01	SYGFQPTyG	SYGFQPTNG	0.1837	0.3023
Beta	S	N501Y	HLA-A*03:02	SYGFQPTyG	SYGFQPTNG	0.1513	0.2097
Beta	S	N501Y	HLA-A*11:01	SYGFQPTyG	SYGFQPTNG	0.2044	0.1087
Beta	S	N501Y	HLA-A*11:02	SYGFQPTyG	SYGFQPTNG	0.2044	0.1087
Beta	S	N501Y	HLA-A*11:04	SYGFQPTyG	SYGFQPTNG	0.2853	0.1185
Beta	S	N501Y	HLA-A*23:01	SYGFQPTyG	SYGFQPTNG	0.5914	0.5144
Beta	S	N501Y	HLA-A*24:02	SYGFQPTyG	SYGFQPTNG	0.6006	0.3319
Beta	S	N501Y	HLA-A*24:03	SYGFQPTyG	SYGFQPTNG	0.6383	0.3615
Beta	S	N501Y	HLA-A*24:07	SYGFQPTyG	SYGFQPTNG	0.6407	0.3592
Beta	S	N501Y	HLA-A*24:10	SYGFQPTyG	SYGFQPTNG	0.6033	0.2931
Beta	S	N501Y	HLA-A*24:14	SYGFQPTyG	SYGFQPTNG	0.4309	0.2906
Beta	S	N501Y	HLA-A*24:17	SYGFQPTyG	SYGFQPTNG	0.4524	0.2905
Beta	S	N501Y	HLA-A*24:23	SYGFQPTyG	SYGFQPTNG	0.6367	0.3654
Beta	S	N501Y	HLA-A*25:01	SYGFQPTyG	SYGFQPTNG	0.2197	0.0545
Beta	S	N501Y	HLA-A*26:01	SYGFQPTyG	SYGFQPTNG	0.2393	0.0792
Beta	S	N501Y	HLA-A*26:03	SYGFQPTyG	SYGFQPTNG	0.22699999999999998	0.0844
Beta	S	N501Y	HLA-A*29:01	SYGFQPTyG	SYGFQPTNG	0.6667	0.3805
Beta	S	N501Y	HLA-A*29:02	SYGFQPTyG	SYGFQPTNG	0.6667	0.3805
Beta	S	N501Y	HLA-A*29:06	SYGFQPTyG	SYGFQPTNG	0.6667	0.3805
Beta	S	N501Y	HLA-A*30:01	SYGFQPTyG	SYGFQPTNG	0.3872	0.348
Beta	S	N501Y	HLA-A*30:02	SYGFQPTyG	SYGFQPTNG	0.4015	0.3636
Beta	S	N501Y	HLA-A*30:04	SYGFQPTyG	SYGFQPTNG	0.4123	0.3279
Beta	S	N501Y	HLA-A*31:01	SYGFQPTyG	SYGFQPTNG	0.3682	0.5296
Beta	S	N501Y	HLA-A*31:08	SYGFQPTyG	SYGFQPTNG	0.5145	0.384
Beta	S	N501Y	HLA-A*32:01	SYGFQPTyG	SYGFQPTNG	0.3164	0.3108
Beta	S	N501Y	HLA-A*32:02	SYGFQPTyG	SYGFQPTNG	0.2983	0.2574
Beta	S	N501Y	HLA-A*32:03	SYGFQPTyG	SYGFQPTNG	0.3966	0.3433
Beta	S	N501Y	HLA-A*33:01	SYGFQPTyG	SYGFQPTNG	0.3843	0.2472
Beta	S	N501Y	HLA-A*33:03	SYGFQPTyG	SYGFQPTNG	0.5637	0.3003
Beta	S	N501Y	HLA-A*34:01	SYGFQPTyG	SYGFQPTNG	0.3594	0.1402
Beta	S	N501Y	HLA-A*34:02	SYGFQPTyG	SYGFQPTNG	0.2308	0.1619
Beta	S	N501Y	HLA-A*36:01	SYGFQPTyG	SYGFQPTNG	0.2179	0.1498
Beta	S	N501Y	HLA-A*43:01	SYGFQPTyG	SYGFQPTNG	0.2497	0.1489
Beta	S	N501Y	HLA-A*66:01	SYGFQPTyG	SYGFQPTNG	0.1711	0.0387
Beta	S	N501Y	HLA-A*68:01	SYGFQPTyG	SYGFQPTNG	0.1775	0.129
Beta	S	N501Y	HLA-A*68:02	SYGFQPTyG	SYGFQPTNG	0.396	0.1896
Beta	S	N501Y	HLA-A*68:03	SYGFQPTyG	SYGFQPTNG	0.3975	0.2457
Beta	S	N501Y	HLA-A*68:05	SYGFQPTyG	SYGFQPTNG	0.4794	0.2976
Beta	S	N501Y	HLA-A*68:30	SYGFQPTyG	SYGFQPTNG	0.2331	0.2224
Beta	S	N501Y	HLA-A*69:01	SYGFQPTyG	SYGFQPTNG	0.3952	0.3478
Beta	S	N501Y	HLA-A*74:01	SYGFQPTyG	SYGFQPTNG	0.4109	0.3212
Beta	S	N501Y	HLA-A*80:01	SYGFQPTyG	SYGFQPTNG	0.2539	0.2882
Beta	S	N501Y	HLA-B*07:02	SYGFQPTyG	SYGFQPTNG	0.3678	0.122
Beta	S	N501Y	HLA-B*07:05	SYGFQPTyG	SYGFQPTNG	0.3141	0.0721
Beta	S	N501Y	HLA-B*08:01	SYGFQPTyG	SYGFQPTNG	0.2494	0.2644
Beta	S	N501Y	HLA-B*13:01	SYGFQPTyG	SYGFQPTNG	0.4455	0.2946
Beta	S	N501Y	HLA-B*13:02	SYGFQPTyG	SYGFQPTNG	0.4195	0.2024
Beta	S	N501Y	HLA-B*14:01	SYGFQPTyG	SYGFQPTNG	0.4347	0.2705
Beta	S	N501Y	HLA-B*14:02	SYGFQPTyG	SYGFQPTNG	0.4355	0.2903
Beta	S	N501Y	HLA-B*15:01	SYGFQPTyG	SYGFQPTNG	0.3183	0.2953
Beta	S	N501Y	HLA-B*15:02	SYGFQPTyG	SYGFQPTNG	0.3922	0.2981
Beta	S	N501Y	HLA-B*15:03	SYGFQPTyG	SYGFQPTNG	0.4275	0.2998
Beta	S	N501Y	HLA-B*15:04	SYGFQPTyG	SYGFQPTNG	0.2669	0.2425
Beta	S	N501Y	HLA-B*15:05	SYGFQPTyG	SYGFQPTNG	0.3406	0.2875
Beta	S	N501Y	HLA-B*15:08	SYGFQPTyG	SYGFQPTNG	0.368	0.3072
Beta	S	N501Y	HLA-B*15:10	SYGFQPTyG	SYGFQPTNG	0.4556	0.3056
Beta	S	N501Y	HLA-B*15:11	SYGFQPTyG	SYGFQPTNG	0.342	0.2677
Beta	S	N501Y	HLA-B*15:12	SYGFQPTyG	SYGFQPTNG	0.3073	0.2959
Beta	S	N501Y	HLA-B*15:13	SYGFQPTyG	SYGFQPTNG	0.4370000000000001	0.3057
Beta	S	N501Y	HLA-B*15:16	SYGFQPTyG	SYGFQPTNG	0.4773	0.2661
Beta	S	N501Y	HLA-B*15:17	SYGFQPTyG	SYGFQPTNG	0.5019	0.2853
Beta	S	N501Y	HLA-B*15:18	SYGFQPTyG	SYGFQPTNG	0.4214	0.2964
Beta	S	N501Y	HLA-B*15:21	SYGFQPTyG	SYGFQPTNG	0.4347	0.3059
Beta	S	N501Y	HLA-B*15:25	SYGFQPTyG	SYGFQPTNG	0.3829	0.292
Beta	S	N501Y	HLA-B*15:27	SYGFQPTyG	SYGFQPTNG	0.4317	0.3432
Beta	S	N501Y	HLA-B*18:01	SYGFQPTyG	SYGFQPTNG	0.2569	0.0695
Beta	S	N501Y	HLA-B*18:02	SYGFQPTyG	SYGFQPTNG	0.2767	0.171
Beta	S	N501Y	HLA-B*27:02	SYGFQPTyG	SYGFQPTNG	0.4126	0.0611
Beta	S	N501Y	HLA-B*27:03	SYGFQPTyG	SYGFQPTNG	0.3051	0.0
Beta	S	N501Y	HLA-B*27:04	SYGFQPTyG	SYGFQPTNG	0.3834	0.0985
Beta	S	N501Y	HLA-B*27:05	SYGFQPTyG	SYGFQPTNG	0.4305	0.0016
Beta	S	N501Y	HLA-B*27:06	SYGFQPTyG	SYGFQPTNG	0.4043	0.1031
Beta	S	N501Y	HLA-B*27:07	SYGFQPTyG	SYGFQPTNG	0.4394	0.0924
Beta	S	N501Y	HLA-B*35:01	SYGFQPTyG	SYGFQPTNG	0.3386	0.3065
Beta	S	N501Y	HLA-B*35:02	SYGFQPTyG	SYGFQPTNG	0.3396	0.2724
Beta	S	N501Y	HLA-B*35:03	SYGFQPTyG	SYGFQPTNG	0.2982	0.2666
Beta	S	N501Y	HLA-B*35:04	SYGFQPTyG	SYGFQPTNG	0.342	0.2715
Beta	S	N501Y	HLA-B*35:05	SYGFQPTyG	SYGFQPTNG	0.3051	0.2578
Beta	S	N501Y	HLA-B*35:08	SYGFQPTyG	SYGFQPTNG	0.3031	0.2571
Beta	S	N501Y	HLA-B*35:12	SYGFQPTyG	SYGFQPTNG	0.3345	0.2521
Beta	S	N501Y	HLA-B*35:17	SYGFQPTyG	SYGFQPTNG	0.3233	0.2451
Beta	S	N501Y	HLA-B*35:20	SYGFQPTyG	SYGFQPTNG	0.4009	0.3275
Beta	S	N501Y	HLA-B*35:30	SYGFQPTyG	SYGFQPTNG	0.3188	0.2658
Beta	S	N501Y	HLA-B*35:31	SYGFQPTyG	SYGFQPTNG	0.3203	0.2309
Beta	S	N501Y	HLA-B*35:43	SYGFQPTyG	SYGFQPTNG	0.3311	0.2881
Beta	S	N501Y	HLA-B*37:01	SYGFQPTyG	SYGFQPTNG	0.4524	0.1987
Beta	S	N501Y	HLA-B*38:01	SYGFQPTyG	SYGFQPTNG	0.4284	0.1546
Beta	S	N501Y	HLA-B*38:02	SYGFQPTyG	SYGFQPTNG	0.4669	0.1907
Beta	S	N501Y	HLA-B*39:01	SYGFQPTyG	SYGFQPTNG	0.3921	0.2102
Beta	S	N501Y	HLA-B*39:02	SYGFQPTyG	SYGFQPTNG	0.3309	0.1836
Beta	S	N501Y	HLA-B*39:05	SYGFQPTyG	SYGFQPTNG	0.4131	0.2067
Beta	S	N501Y	HLA-B*39:06	SYGFQPTyG	SYGFQPTNG	0.2672	0.2191
Beta	S	N501Y	HLA-B*39:08	SYGFQPTyG	SYGFQPTNG	0.35700000000000004	0.2278
Beta	S	N501Y	HLA-B*39:09	SYGFQPTyG	SYGFQPTNG	0.4827	0.2228
Beta	S	N501Y	HLA-B*39:10	SYGFQPTyG	SYGFQPTNG	0.3531	0.174
Beta	S	N501Y	HLA-B*39:11	SYGFQPTyG	SYGFQPTNG	0.4903	0.23600000000000002
Beta	S	N501Y	HLA-B*40:01	SYGFQPTyG	SYGFQPTNG	0.253	0.1877
Beta	S	N501Y	HLA-B*40:02	SYGFQPTyG	SYGFQPTNG	0.4191	0.1368
Beta	S	N501Y	HLA-B*40:03	SYGFQPTyG	SYGFQPTNG	0.3865	0.134
Beta	S	N501Y	HLA-B*40:04	SYGFQPTyG	SYGFQPTNG	0.3814	0.2366
Beta	S	N501Y	HLA-B*40:05	SYGFQPTyG	SYGFQPTNG	0.3771	0.1872
Beta	S	N501Y	HLA-B*40:06	SYGFQPTyG	SYGFQPTNG	0.321	0.1943
Beta	S	N501Y	HLA-B*40:08	SYGFQPTyG	SYGFQPTNG	0.3909	0.1807
Beta	S	N501Y	HLA-B*40:10	SYGFQPTyG	SYGFQPTNG	0.3366	0.2499
Beta	S	N501Y	HLA-B*41:01	SYGFQPTyG	SYGFQPTNG	0.2336	0.2219
Beta	S	N501Y	HLA-B*41:02	SYGFQPTyG	SYGFQPTNG	0.3479	0.2567
Beta	S	N501Y	HLA-B*42:01	SYGFQPTyG	SYGFQPTNG	0.35100000000000003	0.2119
Beta	S	N501Y	HLA-B*42:02	SYGFQPTyG	SYGFQPTNG	0.3445	0.2099
Beta	S	N501Y	HLA-B*44:02	SYGFQPTyG	SYGFQPTNG	0.6131	0.4417
Beta	S	N501Y	HLA-B*44:03	SYGFQPTyG	SYGFQPTNG	0.5797	0.3273
Beta	S	N501Y	HLA-B*44:06	SYGFQPTyG	SYGFQPTNG	0.4937	0.3391
Beta	S	N501Y	HLA-B*45:01	SYGFQPTyG	SYGFQPTNG	0.3045	0.2364
Beta	S	N501Y	HLA-B*46:01	SYGFQPTyG	SYGFQPTNG	0.1756	0.0
Beta	S	N501Y	HLA-B*47:01	SYGFQPTyG	SYGFQPTNG	0.4849	0.3246
Beta	S	N501Y	HLA-B*48:01	SYGFQPTyG	SYGFQPTNG	0.4967	0.2023
Beta	S	N501Y	HLA-B*48:03	SYGFQPTyG	SYGFQPTNG	0.3553	0.2105
Beta	S	N501Y	HLA-B*48:04	SYGFQPTyG	SYGFQPTNG	0.4866	0.19
Beta	S	N501Y	HLA-B*49:01	SYGFQPTyG	SYGFQPTNG	0.2771	0.2475
Beta	S	N501Y	HLA-B*50:01	SYGFQPTyG	SYGFQPTNG	0.3264	0.2384
Beta	S	N501Y	HLA-B*51:01	SYGFQPTyG	SYGFQPTNG	0.2069	0.1626
Beta	S	N501Y	HLA-B*51:02	SYGFQPTyG	SYGFQPTNG	0.2443	0.1842
Beta	S	N501Y	HLA-B*51:06	SYGFQPTyG	SYGFQPTNG	0.3042	0.2367
Beta	S	N501Y	HLA-B*51:07	SYGFQPTyG	SYGFQPTNG	0.2266	0.2101
Beta	S	N501Y	HLA-B*51:08	SYGFQPTyG	SYGFQPTNG	0.2762	0.2323
Beta	S	N501Y	HLA-B*51:10	SYGFQPTyG	SYGFQPTNG	0.2871	0.2258
Beta	S	N501Y	HLA-B*52:01	SYGFQPTyG	SYGFQPTNG	0.2484	0.2307
Beta	S	N501Y	HLA-B*53:01	SYGFQPTyG	SYGFQPTNG	0.4048	0.3168
Beta	S	N501Y	HLA-B*54:01	SYGFQPTyG	SYGFQPTNG	0.1144	0.1986
Beta	S	N501Y	HLA-B*55:01	SYGFQPTyG	SYGFQPTNG	0.1515	0.2006
Beta	S	N501Y	HLA-B*55:02	SYGFQPTyG	SYGFQPTNG	0.1343	0.1996
Beta	S	N501Y	HLA-B*56:01	SYGFQPTyG	SYGFQPTNG	0.1394	0.1919
Beta	S	N501Y	HLA-B*56:02	SYGFQPTyG	SYGFQPTNG	0.2395	0.2712
Beta	S	N501Y	HLA-B*56:03	SYGFQPTyG	SYGFQPTNG	0.2854	0.2076
Beta	S	N501Y	HLA-B*56:04	SYGFQPTyG	SYGFQPTNG	0.2505	0.2582
Beta	S	N501Y	HLA-B*57:01	SYGFQPTyG	SYGFQPTNG	0.3265	0.1795
Beta	S	N501Y	HLA-B*57:02	SYGFQPTyG	SYGFQPTNG	0.3171	0.1625
Beta	S	N501Y	HLA-B*57:03	SYGFQPTyG	SYGFQPTNG	0.3089	0.1544
Beta	S	N501Y	HLA-B*58:01	SYGFQPTyG	SYGFQPTNG	0.425	0.3094
Beta	S	N501Y	HLA-B*58:02	SYGFQPTyG	SYGFQPTNG	0.3706	0.2743
Beta	S	N501Y	HLA-B*67:01	SYGFQPTyG	SYGFQPTNG	0.2614	0.1456
Beta	S	N501Y	HLA-B*81:01	SYGFQPTyG	SYGFQPTNG	0.2605	0.1298
Beta	S	N501Y	HLA-A*01:01	YGFQPTyGV	YGFQPTNGV	0.3937	0.2783
Beta	S	N501Y	HLA-A*01:02	YGFQPTyGV	YGFQPTNGV	0.3685	0.3126
Beta	S	N501Y	HLA-A*01:03	YGFQPTyGV	YGFQPTNGV	0.4129	0.3046
Beta	S	N501Y	HLA-A*02:01	YGFQPTyGV	YGFQPTNGV	0.6112	0.6183
Beta	S	N501Y	HLA-A*02:02	YGFQPTyGV	YGFQPTNGV	0.5931	0.5911
Beta	S	N501Y	HLA-A*02:03	YGFQPTyGV	YGFQPTNGV	0.5946	0.6474
Beta	S	N501Y	HLA-A*02:04	YGFQPTyGV	YGFQPTNGV	0.6172	0.5964
Beta	S	N501Y	HLA-A*02:05	YGFQPTyGV	YGFQPTNGV	0.6383	0.6177
Beta	S	N501Y	HLA-A*02:06	YGFQPTyGV	YGFQPTNGV	0.7049	0.7309
Beta	S	N501Y	HLA-A*02:07	YGFQPTyGV	YGFQPTNGV	0.6546	0.6395
Beta	S	N501Y	HLA-A*02:11	YGFQPTyGV	YGFQPTNGV	0.5943	0.5786
Beta	S	N501Y	HLA-A*02:13	YGFQPTyGV	YGFQPTNGV	0.5772	0.6256
Beta	S	N501Y	HLA-A*02:16	YGFQPTyGV	YGFQPTNGV	0.5187	0.5712
Beta	S	N501Y	HLA-A*02:20	YGFQPTyGV	YGFQPTNGV	0.6478	0.6069
Beta	S	N501Y	HLA-A*02:22	YGFQPTyGV	YGFQPTNGV	0.6199	0.6353
Beta	S	N501Y	HLA-A*03:01	YGFQPTyGV	YGFQPTNGV	0.4642	0.4253
Beta	S	N501Y	HLA-A*03:02	YGFQPTyGV	YGFQPTNGV	0.4327	0.3387
Beta	S	N501Y	HLA-A*11:01	YGFQPTyGV	YGFQPTNGV	0.3554	0.2472
Beta	S	N501Y	HLA-A*11:02	YGFQPTyGV	YGFQPTNGV	0.3554	0.2472
Beta	S	N501Y	HLA-A*11:04	YGFQPTyGV	YGFQPTNGV	0.3704	0.2789
Beta	S	N501Y	HLA-A*23:01	YGFQPTyGV	YGFQPTNGV	0.3488	0.4157
Beta	S	N501Y	HLA-A*24:02	YGFQPTyGV	YGFQPTNGV	0.3463	0.3707
Beta	S	N501Y	HLA-A*24:03	YGFQPTyGV	YGFQPTNGV	0.4294	0.4017
Beta	S	N501Y	HLA-A*24:07	YGFQPTyGV	YGFQPTNGV	0.4006	0.3918
Beta	S	N501Y	HLA-A*24:10	YGFQPTyGV	YGFQPTNGV	0.3787	0.37799999999999995
Beta	S	N501Y	HLA-A*24:14	YGFQPTyGV	YGFQPTNGV	0.4471	0.4293
Beta	S	N501Y	HLA-A*24:17	YGFQPTyGV	YGFQPTNGV	0.3245	0.2822
Beta	S	N501Y	HLA-A*24:23	YGFQPTyGV	YGFQPTNGV	0.4227	0.3876
Beta	S	N501Y	HLA-A*25:01	YGFQPTyGV	YGFQPTNGV	0.2976	0.25
Beta	S	N501Y	HLA-A*26:01	YGFQPTyGV	YGFQPTNGV	0.3188	0.2942
Beta	S	N501Y	HLA-A*26:03	YGFQPTyGV	YGFQPTNGV	0.3352	0.3525
Beta	S	N501Y	HLA-A*29:01	YGFQPTyGV	YGFQPTNGV	0.5981	0.5082
Beta	S	N501Y	HLA-A*29:02	YGFQPTyGV	YGFQPTNGV	0.5981	0.5082
Beta	S	N501Y	HLA-A*29:06	YGFQPTyGV	YGFQPTNGV	0.5981	0.5082
Beta	S	N501Y	HLA-A*30:01	YGFQPTyGV	YGFQPTNGV	0.4015	0.4396
Beta	S	N501Y	HLA-A*30:02	YGFQPTyGV	YGFQPTNGV	0.4202	0.4874
Beta	S	N501Y	HLA-A*30:04	YGFQPTyGV	YGFQPTNGV	0.4151	0.4561
Beta	S	N501Y	HLA-A*31:01	YGFQPTyGV	YGFQPTNGV	0.3399	0.4118
Beta	S	N501Y	HLA-A*31:08	YGFQPTyGV	YGFQPTNGV	0.4305	0.4586
Beta	S	N501Y	HLA-A*32:01	YGFQPTyGV	YGFQPTNGV	0.4191	0.4466
Beta	S	N501Y	HLA-A*32:02	YGFQPTyGV	YGFQPTNGV	0.3078	0.2885
Beta	S	N501Y	HLA-A*32:03	YGFQPTyGV	YGFQPTNGV	0.449	0.4552
Beta	S	N501Y	HLA-A*33:01	YGFQPTyGV	YGFQPTNGV	0.3901	0.381
Beta	S	N501Y	HLA-A*33:03	YGFQPTyGV	YGFQPTNGV	0.2931	0.3291
Beta	S	N501Y	HLA-A*34:01	YGFQPTyGV	YGFQPTNGV	0.3953	0.4514
Beta	S	N501Y	HLA-A*34:02	YGFQPTyGV	YGFQPTNGV	0.3751	0.3492
Beta	S	N501Y	HLA-A*36:01	YGFQPTyGV	YGFQPTNGV	0.4109	0.2877
Beta	S	N501Y	HLA-A*43:01	YGFQPTyGV	YGFQPTNGV	0.3962	0.3484
Beta	S	N501Y	HLA-A*66:01	YGFQPTyGV	YGFQPTNGV	0.3316	0.3742
Beta	S	N501Y	HLA-A*68:01	YGFQPTyGV	YGFQPTNGV	0.452	0.4121
Beta	S	N501Y	HLA-A*68:02	YGFQPTyGV	YGFQPTNGV	0.6518	0.6236
Beta	S	N501Y	HLA-A*68:03	YGFQPTyGV	YGFQPTNGV	0.4289	0.3474
Beta	S	N501Y	HLA-A*68:05	YGFQPTyGV	YGFQPTNGV	0.4134	0.3635
Beta	S	N501Y	HLA-A*68:30	YGFQPTyGV	YGFQPTNGV	0.5044	0.4372
Beta	S	N501Y	HLA-A*69:01	YGFQPTyGV	YGFQPTNGV	0.6334	0.6008
Beta	S	N501Y	HLA-A*74:01	YGFQPTyGV	YGFQPTNGV	0.4393	0.4324
Beta	S	N501Y	HLA-A*80:01	YGFQPTyGV	YGFQPTNGV	0.3857	0.3297
Beta	S	N501Y	HLA-B*07:02	YGFQPTyGV	YGFQPTNGV	0.2885	0.2506
Beta	S	N501Y	HLA-B*07:05	YGFQPTyGV	YGFQPTNGV	0.263	0.2579
Beta	S	N501Y	HLA-B*08:01	YGFQPTyGV	YGFQPTNGV	0.4035	0.5069
Beta	S	N501Y	HLA-B*13:01	YGFQPTyGV	YGFQPTNGV	0.2606	0.4331
Beta	S	N501Y	HLA-B*13:02	YGFQPTyGV	YGFQPTNGV	0.2548	0.5265
Beta	S	N501Y	HLA-B*14:01	YGFQPTyGV	YGFQPTNGV	0.4244	0.4649
Beta	S	N501Y	HLA-B*14:02	YGFQPTyGV	YGFQPTNGV	0.4272	0.47700000000000004
Beta	S	N501Y	HLA-B*15:01	YGFQPTyGV	YGFQPTNGV	0.4219	0.4103
Beta	S	N501Y	HLA-B*15:02	YGFQPTyGV	YGFQPTNGV	0.4567	0.4635
Beta	S	N501Y	HLA-B*15:03	YGFQPTyGV	YGFQPTNGV	0.5518	0.5435
Beta	S	N501Y	HLA-B*15:04	YGFQPTyGV	YGFQPTNGV	0.3991	0.3852
Beta	S	N501Y	HLA-B*15:05	YGFQPTyGV	YGFQPTNGV	0.4789	0.4699
Beta	S	N501Y	HLA-B*15:08	YGFQPTyGV	YGFQPTNGV	0.402	0.4248
Beta	S	N501Y	HLA-B*15:10	YGFQPTyGV	YGFQPTNGV	0.3877	0.4404
Beta	S	N501Y	HLA-B*15:11	YGFQPTyGV	YGFQPTNGV	0.3416	0.3626
Beta	S	N501Y	HLA-B*15:12	YGFQPTyGV	YGFQPTNGV	0.4066	0.3976
Beta	S	N501Y	HLA-B*15:13	YGFQPTyGV	YGFQPTNGV	0.4584	0.5006
Beta	S	N501Y	HLA-B*15:16	YGFQPTyGV	YGFQPTNGV	0.3536	0.4079
Beta	S	N501Y	HLA-B*15:17	YGFQPTyGV	YGFQPTNGV	0.4526	0.4482
Beta	S	N501Y	HLA-B*15:18	YGFQPTyGV	YGFQPTNGV	0.3982	0.4529
Beta	S	N501Y	HLA-B*15:21	YGFQPTyGV	YGFQPTNGV	0.4284	0.4693
Beta	S	N501Y	HLA-B*15:25	YGFQPTyGV	YGFQPTNGV	0.46399999999999997	0.4615
Beta	S	N501Y	HLA-B*15:27	YGFQPTyGV	YGFQPTNGV	0.4516	0.4452
Beta	S	N501Y	HLA-B*18:01	YGFQPTyGV	YGFQPTNGV	0.2591	0.3092
Beta	S	N501Y	HLA-B*18:02	YGFQPTyGV	YGFQPTNGV	0.1862	0.2608
Beta	S	N501Y	HLA-B*27:02	YGFQPTyGV	YGFQPTNGV	0.2356	0.2804
Beta	S	N501Y	HLA-B*27:03	YGFQPTyGV	YGFQPTNGV	0.2014	0.2142
Beta	S	N501Y	HLA-B*27:04	YGFQPTyGV	YGFQPTNGV	0.2434	0.2585
Beta	S	N501Y	HLA-B*27:05	YGFQPTyGV	YGFQPTNGV	0.2158	0.2142
Beta	S	N501Y	HLA-B*27:06	YGFQPTyGV	YGFQPTNGV	0.2044	0.2269
Beta	S	N501Y	HLA-B*27:07	YGFQPTyGV	YGFQPTNGV	0.1795	0.271
Beta	S	N501Y	HLA-B*35:01	YGFQPTyGV	YGFQPTNGV	0.4818	0.5022
Beta	S	N501Y	HLA-B*35:02	YGFQPTyGV	YGFQPTNGV	0.5161	0.5669
Beta	S	N501Y	HLA-B*35:03	YGFQPTyGV	YGFQPTNGV	0.4689	0.5038
Beta	S	N501Y	HLA-B*35:04	YGFQPTyGV	YGFQPTNGV	0.5172	0.5661
Beta	S	N501Y	HLA-B*35:05	YGFQPTyGV	YGFQPTNGV	0.5038	0.4524
Beta	S	N501Y	HLA-B*35:08	YGFQPTyGV	YGFQPTNGV	0.3927	0.4462
Beta	S	N501Y	HLA-B*35:12	YGFQPTyGV	YGFQPTNGV	0.5037	0.5388
Beta	S	N501Y	HLA-B*35:17	YGFQPTyGV	YGFQPTNGV	0.48100000000000004	0.4482
Beta	S	N501Y	HLA-B*35:20	YGFQPTyGV	YGFQPTNGV	0.4594	0.4899
Beta	S	N501Y	HLA-B*35:30	YGFQPTyGV	YGFQPTNGV	0.4889	0.4705
Beta	S	N501Y	HLA-B*35:31	YGFQPTyGV	YGFQPTNGV	0.4237	0.3986
Beta	S	N501Y	HLA-B*35:43	YGFQPTyGV	YGFQPTNGV	0.4036	0.4159
Beta	S	N501Y	HLA-B*37:01	YGFQPTyGV	YGFQPTNGV	0.2436	0.2857
Beta	S	N501Y	HLA-B*38:01	YGFQPTyGV	YGFQPTNGV	0.3587	0.4941
Beta	S	N501Y	HLA-B*38:02	YGFQPTyGV	YGFQPTNGV	0.39299999999999996	0.5306
Beta	S	N501Y	HLA-B*39:01	YGFQPTyGV	YGFQPTNGV	0.4281	0.4995
Beta	S	N501Y	HLA-B*39:02	YGFQPTyGV	YGFQPTNGV	0.456	0.5117
Beta	S	N501Y	HLA-B*39:05	YGFQPTyGV	YGFQPTNGV	0.4405	0.5463
Beta	S	N501Y	HLA-B*39:06	YGFQPTyGV	YGFQPTNGV	0.4474	0.5198
Beta	S	N501Y	HLA-B*39:08	YGFQPTyGV	YGFQPTNGV	0.4524	0.5369
Beta	S	N501Y	HLA-B*39:09	YGFQPTyGV	YGFQPTNGV	0.3954	0.4796
Beta	S	N501Y	HLA-B*39:10	YGFQPTyGV	YGFQPTNGV	0.4255	0.4586
Beta	S	N501Y	HLA-B*39:11	YGFQPTyGV	YGFQPTNGV	0.4317	0.48700000000000004
Beta	S	N501Y	HLA-B*40:01	YGFQPTyGV	YGFQPTNGV	0.3778	0.4137
Beta	S	N501Y	HLA-B*40:02	YGFQPTyGV	YGFQPTNGV	0.3346	0.4402
Beta	S	N501Y	HLA-B*40:03	YGFQPTyGV	YGFQPTNGV	0.324	0.3578
Beta	S	N501Y	HLA-B*40:04	YGFQPTyGV	YGFQPTNGV	0.3385	0.4135
Beta	S	N501Y	HLA-B*40:05	YGFQPTyGV	YGFQPTNGV	0.4379	0.516
Beta	S	N501Y	HLA-B*40:06	YGFQPTyGV	YGFQPTNGV	0.3131	0.4152
Beta	S	N501Y	HLA-B*40:08	YGFQPTyGV	YGFQPTNGV	0.3771	0.4392
Beta	S	N501Y	HLA-B*40:10	YGFQPTyGV	YGFQPTNGV	0.3921	0.3942
Beta	S	N501Y	HLA-B*41:01	YGFQPTyGV	YGFQPTNGV	0.2889	0.4192
Beta	S	N501Y	HLA-B*41:02	YGFQPTyGV	YGFQPTNGV	0.35100000000000003	0.5032
Beta	S	N501Y	HLA-B*42:01	YGFQPTyGV	YGFQPTNGV	0.3705	0.4156
Beta	S	N501Y	HLA-B*42:02	YGFQPTyGV	YGFQPTNGV	0.3039	0.3712
Beta	S	N501Y	HLA-B*44:02	YGFQPTyGV	YGFQPTNGV	0.396	0.3694
Beta	S	N501Y	HLA-B*44:03	YGFQPTyGV	YGFQPTNGV	0.3757	0.3566
Beta	S	N501Y	HLA-B*44:06	YGFQPTyGV	YGFQPTNGV	0.4353	0.4181
Beta	S	N501Y	HLA-B*45:01	YGFQPTyGV	YGFQPTNGV	0.2424	0.293
Beta	S	N501Y	HLA-B*46:01	YGFQPTyGV	YGFQPTNGV	0.1902	0.1903
Beta	S	N501Y	HLA-B*47:01	YGFQPTyGV	YGFQPTNGV	0.48100000000000004	0.4888
Beta	S	N501Y	HLA-B*48:01	YGFQPTyGV	YGFQPTNGV	0.3932	0.3517
Beta	S	N501Y	HLA-B*48:03	YGFQPTyGV	YGFQPTNGV	0.3911	0.381
Beta	S	N501Y	HLA-B*48:04	YGFQPTyGV	YGFQPTNGV	0.3774	0.3609
Beta	S	N501Y	HLA-B*49:01	YGFQPTyGV	YGFQPTNGV	0.34700000000000003	0.4679
Beta	S	N501Y	HLA-B*50:01	YGFQPTyGV	YGFQPTNGV	0.3827	0.4829
Beta	S	N501Y	HLA-B*51:01	YGFQPTyGV	YGFQPTNGV	0.405	0.4213
Beta	S	N501Y	HLA-B*51:02	YGFQPTyGV	YGFQPTNGV	0.4092	0.4471
Beta	S	N501Y	HLA-B*51:06	YGFQPTyGV	YGFQPTNGV	0.5453	0.5508
Beta	S	N501Y	HLA-B*51:07	YGFQPTyGV	YGFQPTNGV	0.414	0.4327
Beta	S	N501Y	HLA-B*51:08	YGFQPTyGV	YGFQPTNGV	0.3358	0.3611
Beta	S	N501Y	HLA-B*51:10	YGFQPTyGV	YGFQPTNGV	0.3618	0.4270000000000001
Beta	S	N501Y	HLA-B*52:01	YGFQPTyGV	YGFQPTNGV	0.4291	0.45399999999999996
Beta	S	N501Y	HLA-B*53:01	YGFQPTyGV	YGFQPTNGV	0.527	0.5643
Beta	S	N501Y	HLA-B*54:01	YGFQPTyGV	YGFQPTNGV	0.4923	0.5718
Beta	S	N501Y	HLA-B*55:01	YGFQPTyGV	YGFQPTNGV	0.3626	0.4416
Beta	S	N501Y	HLA-B*55:02	YGFQPTyGV	YGFQPTNGV	0.4871	0.4892
Beta	S	N501Y	HLA-B*56:01	YGFQPTyGV	YGFQPTNGV	0.3873	0.3799
Beta	S	N501Y	HLA-B*56:02	YGFQPTyGV	YGFQPTNGV	0.5168	0.5415
Beta	S	N501Y	HLA-B*56:03	YGFQPTyGV	YGFQPTNGV	0.3304	0.3276
Beta	S	N501Y	HLA-B*56:04	YGFQPTyGV	YGFQPTNGV	0.5199	0.5394
Beta	S	N501Y	HLA-B*57:01	YGFQPTyGV	YGFQPTNGV	0.3114	0.3317
Beta	S	N501Y	HLA-B*57:02	YGFQPTyGV	YGFQPTNGV	0.3211	0.3404
Beta	S	N501Y	HLA-B*57:03	YGFQPTyGV	YGFQPTNGV	0.3339	0.3601
Beta	S	N501Y	HLA-B*58:01	YGFQPTyGV	YGFQPTNGV	0.3346	0.418
Beta	S	N501Y	HLA-B*58:02	YGFQPTyGV	YGFQPTNGV	0.4267	0.3935
Beta	S	N501Y	HLA-B*67:01	YGFQPTyGV	YGFQPTNGV	0.44299999999999995	0.4908
Beta	S	N501Y	HLA-B*81:01	YGFQPTyGV	YGFQPTNGV	0.28	0.2529
Beta	S	N501Y	HLA-A*01:01	GFQPTyGVG	GFQPTNGVG	0.2172	0.1141
Beta	S	N501Y	HLA-A*01:02	GFQPTyGVG	GFQPTNGVG	0.2296	0.1349
Beta	S	N501Y	HLA-A*01:03	GFQPTyGVG	GFQPTNGVG	0.3254	0.2208
Beta	S	N501Y	HLA-A*02:01	GFQPTyGVG	GFQPTNGVG	0.2995	0.1352
Beta	S	N501Y	HLA-A*02:02	GFQPTyGVG	GFQPTNGVG	0.3503	0.1767
Beta	S	N501Y	HLA-A*02:03	GFQPTyGVG	GFQPTNGVG	0.4146	0.2434
Beta	S	N501Y	HLA-A*02:04	GFQPTyGVG	GFQPTNGVG	0.3963	0.2379
Beta	S	N501Y	HLA-A*02:05	GFQPTyGVG	GFQPTNGVG	0.2722	0.1811
Beta	S	N501Y	HLA-A*02:06	GFQPTyGVG	GFQPTNGVG	0.3104	0.1701
Beta	S	N501Y	HLA-A*02:07	GFQPTyGVG	GFQPTNGVG	0.3293	0.172
Beta	S	N501Y	HLA-A*02:11	GFQPTyGVG	GFQPTNGVG	0.2921	0.1758
Beta	S	N501Y	HLA-A*02:13	GFQPTyGVG	GFQPTNGVG	0.4818	0.3091
Beta	S	N501Y	HLA-A*02:16	GFQPTyGVG	GFQPTNGVG	0.2333	0.0113
Beta	S	N501Y	HLA-A*02:20	GFQPTyGVG	GFQPTNGVG	0.3812	0.1352
Beta	S	N501Y	HLA-A*02:22	GFQPTyGVG	GFQPTNGVG	0.3047	0.1578
Beta	S	N501Y	HLA-A*03:01	GFQPTyGVG	GFQPTNGVG	0.1805	0.0566
Beta	S	N501Y	HLA-A*03:02	GFQPTyGVG	GFQPTNGVG	0.1794	0.0651
Beta	S	N501Y	HLA-A*11:01	GFQPTyGVG	GFQPTNGVG	0.1698	0.1242
Beta	S	N501Y	HLA-A*11:02	GFQPTyGVG	GFQPTNGVG	0.1698	0.1242
Beta	S	N501Y	HLA-A*11:04	GFQPTyGVG	GFQPTNGVG	0.16899999999999998	0.1214
Beta	S	N501Y	HLA-A*23:01	GFQPTyGVG	GFQPTNGVG	0.5731	0.2586
Beta	S	N501Y	HLA-A*24:02	GFQPTyGVG	GFQPTNGVG	0.5773	0.1588
Beta	S	N501Y	HLA-A*24:03	GFQPTyGVG	GFQPTNGVG	0.6002	0.4144
Beta	S	N501Y	HLA-A*24:07	GFQPTyGVG	GFQPTNGVG	0.4486	0.1472
Beta	S	N501Y	HLA-A*24:10	GFQPTyGVG	GFQPTNGVG	0.5822	0.3866
Beta	S	N501Y	HLA-A*24:14	GFQPTyGVG	GFQPTNGVG	0.4142	0.2451
Beta	S	N501Y	HLA-A*24:17	GFQPTyGVG	GFQPTNGVG	0.4134	0.0941
Beta	S	N501Y	HLA-A*24:23	GFQPTyGVG	GFQPTNGVG	0.5991	0.4127
Beta	S	N501Y	HLA-A*25:01	GFQPTyGVG	GFQPTNGVG	0.259	0.1412
Beta	S	N501Y	HLA-A*26:01	GFQPTyGVG	GFQPTNGVG	0.2171	0.1225
Beta	S	N501Y	HLA-A*26:03	GFQPTyGVG	GFQPTNGVG	0.2206	0.0745
Beta	S	N501Y	HLA-A*29:01	GFQPTyGVG	GFQPTNGVG	0.4965	0.319
Beta	S	N501Y	HLA-A*29:02	GFQPTyGVG	GFQPTNGVG	0.4965	0.319
Beta	S	N501Y	HLA-A*29:06	GFQPTyGVG	GFQPTNGVG	0.4965	0.319
Beta	S	N501Y	HLA-A*30:01	GFQPTyGVG	GFQPTNGVG	0.3857	0.2978
Beta	S	N501Y	HLA-A*30:02	GFQPTyGVG	GFQPTNGVG	0.4261	0.2925
Beta	S	N501Y	HLA-A*30:04	GFQPTyGVG	GFQPTNGVG	0.3719	0.2461
Beta	S	N501Y	HLA-A*31:01	GFQPTyGVG	GFQPTNGVG	0.3474	0.2458
Beta	S	N501Y	HLA-A*31:08	GFQPTyGVG	GFQPTNGVG	0.5145	0.3462
Beta	S	N501Y	HLA-A*32:01	GFQPTyGVG	GFQPTNGVG	0.3255	0.1926
Beta	S	N501Y	HLA-A*32:02	GFQPTyGVG	GFQPTNGVG	0.3898	0.2224
Beta	S	N501Y	HLA-A*32:03	GFQPTyGVG	GFQPTNGVG	0.3643	0.2342
Beta	S	N501Y	HLA-A*33:01	GFQPTyGVG	GFQPTNGVG	0.2872	0.1767
Beta	S	N501Y	HLA-A*33:03	GFQPTyGVG	GFQPTNGVG	0.5257	0.4012
Beta	S	N501Y	HLA-A*34:01	GFQPTyGVG	GFQPTNGVG	0.3696	0.2563
Beta	S	N501Y	HLA-A*34:02	GFQPTyGVG	GFQPTNGVG	0.2322	0.1318
Beta	S	N501Y	HLA-A*36:01	GFQPTyGVG	GFQPTNGVG	0.2538	0.1511
Beta	S	N501Y	HLA-A*43:01	GFQPTyGVG	GFQPTNGVG	0.3398	0.2012
Beta	S	N501Y	HLA-A*66:01	GFQPTyGVG	GFQPTNGVG	0.1947	0.1246
Beta	S	N501Y	HLA-A*68:01	GFQPTyGVG	GFQPTNGVG	0.158	0.1121
Beta	S	N501Y	HLA-A*68:02	GFQPTyGVG	GFQPTNGVG	0.28300000000000003	0.1248
Beta	S	N501Y	HLA-A*68:03	GFQPTyGVG	GFQPTNGVG	0.3368	0.1296
Beta	S	N501Y	HLA-A*68:05	GFQPTyGVG	GFQPTNGVG	0.3712	0.1738
Beta	S	N501Y	HLA-A*68:30	GFQPTyGVG	GFQPTNGVG	0.2308	0.1448
Beta	S	N501Y	HLA-A*69:01	GFQPTyGVG	GFQPTNGVG	0.3499	0.2263
Beta	S	N501Y	HLA-A*74:01	GFQPTyGVG	GFQPTNGVG	0.3452	0.1301
Beta	S	N501Y	HLA-A*80:01	GFQPTyGVG	GFQPTNGVG	0.2468	0.1073
Beta	S	N501Y	HLA-B*07:02	GFQPTyGVG	GFQPTNGVG	0.354	0.1176
Beta	S	N501Y	HLA-B*07:05	GFQPTyGVG	GFQPTNGVG	0.3316	0.1436
Beta	S	N501Y	HLA-B*08:01	GFQPTyGVG	GFQPTNGVG	0.3153	0.1564
Beta	S	N501Y	HLA-B*13:01	GFQPTyGVG	GFQPTNGVG	0.3931	0.2543
Beta	S	N501Y	HLA-B*13:02	GFQPTyGVG	GFQPTNGVG	0.3733	0.2692
Beta	S	N501Y	HLA-B*14:01	GFQPTyGVG	GFQPTNGVG	0.4481	0.2857
Beta	S	N501Y	HLA-B*14:02	GFQPTyGVG	GFQPTNGVG	0.4571	0.3164
Beta	S	N501Y	HLA-B*15:01	GFQPTyGVG	GFQPTNGVG	0.4313	0.2941
Beta	S	N501Y	HLA-B*15:02	GFQPTyGVG	GFQPTNGVG	0.5102	0.3864
Beta	S	N501Y	HLA-B*15:03	GFQPTyGVG	GFQPTNGVG	0.5017	0.3732
Beta	S	N501Y	HLA-B*15:04	GFQPTyGVG	GFQPTNGVG	0.3315	0.21899999999999997
Beta	S	N501Y	HLA-B*15:05	GFQPTyGVG	GFQPTNGVG	0.425	0.2731
Beta	S	N501Y	HLA-B*15:08	GFQPTyGVG	GFQPTNGVG	0.4372	0.3303
Beta	S	N501Y	HLA-B*15:10	GFQPTyGVG	GFQPTNGVG	0.4662	0.2859
Beta	S	N501Y	HLA-B*15:11	GFQPTyGVG	GFQPTNGVG	0.4413	0.3182
Beta	S	N501Y	HLA-B*15:12	GFQPTyGVG	GFQPTNGVG	0.4224	0.2835
Beta	S	N501Y	HLA-B*15:13	GFQPTyGVG	GFQPTNGVG	0.4681	0.3141
Beta	S	N501Y	HLA-B*15:16	GFQPTyGVG	GFQPTNGVG	0.4668	0.2817
Beta	S	N501Y	HLA-B*15:17	GFQPTyGVG	GFQPTNGVG	0.5102	0.3212
Beta	S	N501Y	HLA-B*15:18	GFQPTyGVG	GFQPTNGVG	0.4581	0.3273
Beta	S	N501Y	HLA-B*15:21	GFQPTyGVG	GFQPTNGVG	0.5109	0.3642
Beta	S	N501Y	HLA-B*15:25	GFQPTyGVG	GFQPTNGVG	0.4920000000000001	0.3506
Beta	S	N501Y	HLA-B*15:27	GFQPTyGVG	GFQPTNGVG	0.5833	0.4389
Beta	S	N501Y	HLA-B*18:01	GFQPTyGVG	GFQPTNGVG	0.3698	0.2103
Beta	S	N501Y	HLA-B*18:02	GFQPTyGVG	GFQPTNGVG	0.2593	0.1668
Beta	S	N501Y	HLA-B*27:02	GFQPTyGVG	GFQPTNGVG	0.4295	0.2151
Beta	S	N501Y	HLA-B*27:03	GFQPTyGVG	GFQPTNGVG	0.4277	0.1991
Beta	S	N501Y	HLA-B*27:04	GFQPTyGVG	GFQPTNGVG	0.4106	0.1771
Beta	S	N501Y	HLA-B*27:05	GFQPTyGVG	GFQPTNGVG	0.4277	0.1991
Beta	S	N501Y	HLA-B*27:06	GFQPTyGVG	GFQPTNGVG	0.4087	0.1795
Beta	S	N501Y	HLA-B*27:07	GFQPTyGVG	GFQPTNGVG	0.4341	0.191
Beta	S	N501Y	HLA-B*35:01	GFQPTyGVG	GFQPTNGVG	0.3484	0.2544
Beta	S	N501Y	HLA-B*35:02	GFQPTyGVG	GFQPTNGVG	0.3508	0.2516
Beta	S	N501Y	HLA-B*35:03	GFQPTyGVG	GFQPTNGVG	0.3614	0.2927
Beta	S	N501Y	HLA-B*35:04	GFQPTyGVG	GFQPTNGVG	0.3533	0.2524
Beta	S	N501Y	HLA-B*35:05	GFQPTyGVG	GFQPTNGVG	0.3152	0.1998
Beta	S	N501Y	HLA-B*35:08	GFQPTyGVG	GFQPTNGVG	0.3219	0.2567
Beta	S	N501Y	HLA-B*35:12	GFQPTyGVG	GFQPTNGVG	0.3448	0.2457
Beta	S	N501Y	HLA-B*35:17	GFQPTyGVG	GFQPTNGVG	0.3292	0.2183
Beta	S	N501Y	HLA-B*35:20	GFQPTyGVG	GFQPTNGVG	0.4134	0.32299999999999995
Beta	S	N501Y	HLA-B*35:30	GFQPTyGVG	GFQPTNGVG	0.3244	0.2136
Beta	S	N501Y	HLA-B*35:31	GFQPTyGVG	GFQPTNGVG	0.3377	0.1961
Beta	S	N501Y	HLA-B*35:43	GFQPTyGVG	GFQPTNGVG	0.4404	0.3328
Beta	S	N501Y	HLA-B*37:01	GFQPTyGVG	GFQPTNGVG	0.4065	0.2819
Beta	S	N501Y	HLA-B*38:01	GFQPTyGVG	GFQPTNGVG	0.3331	0.1507
Beta	S	N501Y	HLA-B*38:02	GFQPTyGVG	GFQPTNGVG	0.3655	0.226
Beta	S	N501Y	HLA-B*39:01	GFQPTyGVG	GFQPTNGVG	0.3543	0.2024
Beta	S	N501Y	HLA-B*39:02	GFQPTyGVG	GFQPTNGVG	0.3993	0.2646
Beta	S	N501Y	HLA-B*39:05	GFQPTyGVG	GFQPTNGVG	0.3607	0.22699999999999998
Beta	S	N501Y	HLA-B*39:06	GFQPTyGVG	GFQPTNGVG	0.2839	0.153
Beta	S	N501Y	HLA-B*39:08	GFQPTyGVG	GFQPTNGVG	0.3879	0.2565
Beta	S	N501Y	HLA-B*39:09	GFQPTyGVG	GFQPTNGVG	0.4321	0.2387
Beta	S	N501Y	HLA-B*39:10	GFQPTyGVG	GFQPTNGVG	0.2962	0.1931
Beta	S	N501Y	HLA-B*39:11	GFQPTyGVG	GFQPTNGVG	0.3829	0.2395
Beta	S	N501Y	HLA-B*40:01	GFQPTyGVG	GFQPTNGVG	0.3049	0.1642
Beta	S	N501Y	HLA-B*40:02	GFQPTyGVG	GFQPTNGVG	0.5666	0.3424
Beta	S	N501Y	HLA-B*40:03	GFQPTyGVG	GFQPTNGVG	0.524	0.2117
Beta	S	N501Y	HLA-B*40:04	GFQPTyGVG	GFQPTNGVG	0.4226	0.2591
Beta	S	N501Y	HLA-B*40:05	GFQPTyGVG	GFQPTNGVG	0.5766	0.3531
Beta	S	N501Y	HLA-B*40:06	GFQPTyGVG	GFQPTNGVG	0.4396	0.2288
Beta	S	N501Y	HLA-B*40:08	GFQPTyGVG	GFQPTNGVG	0.4943	0.3045
Beta	S	N501Y	HLA-B*40:10	GFQPTyGVG	GFQPTNGVG	0.3535	0.2162
Beta	S	N501Y	HLA-B*41:01	GFQPTyGVG	GFQPTNGVG	0.3467	0.249
Beta	S	N501Y	HLA-B*41:02	GFQPTyGVG	GFQPTNGVG	0.4188	0.2602
Beta	S	N501Y	HLA-B*42:01	GFQPTyGVG	GFQPTNGVG	0.3698	0.2464
Beta	S	N501Y	HLA-B*42:02	GFQPTyGVG	GFQPTNGVG	0.3557	0.1994
Beta	S	N501Y	HLA-B*44:02	GFQPTyGVG	GFQPTNGVG	0.5393	0.4934
Beta	S	N501Y	HLA-B*44:03	GFQPTyGVG	GFQPTNGVG	0.5787	0.4096
Beta	S	N501Y	HLA-B*44:06	GFQPTyGVG	GFQPTNGVG	0.4366	0.2766
Beta	S	N501Y	HLA-B*45:01	GFQPTyGVG	GFQPTNGVG	0.3121	0.2343
Beta	S	N501Y	HLA-B*46:01	GFQPTyGVG	GFQPTNGVG	0.45799999999999996	0.1519
Beta	S	N501Y	HLA-B*47:01	GFQPTyGVG	GFQPTNGVG	0.4983	0.32299999999999995
Beta	S	N501Y	HLA-B*48:01	GFQPTyGVG	GFQPTNGVG	0.3438	0.1585
Beta	S	N501Y	HLA-B*48:03	GFQPTyGVG	GFQPTNGVG	0.3549	0.2293
Beta	S	N501Y	HLA-B*48:04	GFQPTyGVG	GFQPTNGVG	0.3592	0.1694
Beta	S	N501Y	HLA-B*49:01	GFQPTyGVG	GFQPTNGVG	0.2263	0.13699999999999998
Beta	S	N501Y	HLA-B*50:01	GFQPTyGVG	GFQPTNGVG	0.3486	0.2216
Beta	S	N501Y	HLA-B*51:01	GFQPTyGVG	GFQPTNGVG	0.2038	0.0519
Beta	S	N501Y	HLA-B*51:02	GFQPTyGVG	GFQPTNGVG	0.2954	0.1172
Beta	S	N501Y	HLA-B*51:06	GFQPTyGVG	GFQPTNGVG	0.2533	0.1462
Beta	S	N501Y	HLA-B*51:07	GFQPTyGVG	GFQPTNGVG	0.1801	0.0827
Beta	S	N501Y	HLA-B*51:08	GFQPTyGVG	GFQPTNGVG	0.21100000000000002	0.1006
Beta	S	N501Y	HLA-B*51:10	GFQPTyGVG	GFQPTNGVG	0.2274	0.0983
Beta	S	N501Y	HLA-B*52:01	GFQPTyGVG	GFQPTNGVG	0.2647	0.124
Beta	S	N501Y	HLA-B*53:01	GFQPTyGVG	GFQPTNGVG	0.3536	0.2495
Beta	S	N501Y	HLA-B*54:01	GFQPTyGVG	GFQPTNGVG	0.201	0.1363
Beta	S	N501Y	HLA-B*55:01	GFQPTyGVG	GFQPTNGVG	0.2089	0.1552
Beta	S	N501Y	HLA-B*55:02	GFQPTyGVG	GFQPTNGVG	0.1984	0.165
Beta	S	N501Y	HLA-B*56:01	GFQPTyGVG	GFQPTNGVG	0.2469	0.1732
Beta	S	N501Y	HLA-B*56:02	GFQPTyGVG	GFQPTNGVG	0.2313	0.1338
Beta	S	N501Y	HLA-B*56:03	GFQPTyGVG	GFQPTNGVG	0.2901	0.1766
Beta	S	N501Y	HLA-B*56:04	GFQPTyGVG	GFQPTNGVG	0.2448	0.1459
Beta	S	N501Y	HLA-B*57:01	GFQPTyGVG	GFQPTNGVG	0.39399999999999996	0.2351
Beta	S	N501Y	HLA-B*57:02	GFQPTyGVG	GFQPTNGVG	0.3566	0.2258
Beta	S	N501Y	HLA-B*57:03	GFQPTyGVG	GFQPTNGVG	0.4367	0.2898
Beta	S	N501Y	HLA-B*58:01	GFQPTyGVG	GFQPTNGVG	0.4903	0.2825
Beta	S	N501Y	HLA-B*58:02	GFQPTyGVG	GFQPTNGVG	0.5221	0.3822
Beta	S	N501Y	HLA-B*67:01	GFQPTyGVG	GFQPTNGVG	0.2639	0.1598
Beta	S	N501Y	HLA-B*81:01	GFQPTyGVG	GFQPTNGVG	0.2348	0.1135
Beta	S	N501Y	HLA-A*01:01	FQPTyGVGY	FQPTNGVGY	0.4402	0.4406
Beta	S	N501Y	HLA-A*01:02	FQPTyGVGY	FQPTNGVGY	0.3989	0.3836
Beta	S	N501Y	HLA-A*01:03	FQPTyGVGY	FQPTNGVGY	0.5609	0.5362
Beta	S	N501Y	HLA-A*02:01	FQPTyGVGY	FQPTNGVGY	0.5512	0.4118
Beta	S	N501Y	HLA-A*02:02	FQPTyGVGY	FQPTNGVGY	0.5208	0.4337
Beta	S	N501Y	HLA-A*02:03	FQPTyGVGY	FQPTNGVGY	0.6011	0.4648
Beta	S	N501Y	HLA-A*02:04	FQPTyGVGY	FQPTNGVGY	0.5593	0.4183
Beta	S	N501Y	HLA-A*02:05	FQPTyGVGY	FQPTNGVGY	0.5217	0.4598
Beta	S	N501Y	HLA-A*02:06	FQPTyGVGY	FQPTNGVGY	0.602	0.4482
Beta	S	N501Y	HLA-A*02:07	FQPTyGVGY	FQPTNGVGY	0.4439	0.254
Beta	S	N501Y	HLA-A*02:11	FQPTyGVGY	FQPTNGVGY	0.4781	0.3624
Beta	S	N501Y	HLA-A*02:13	FQPTyGVGY	FQPTNGVGY	0.5574	0.4564
Beta	S	N501Y	HLA-A*02:16	FQPTyGVGY	FQPTNGVGY	0.5284	0.3817
Beta	S	N501Y	HLA-A*02:20	FQPTyGVGY	FQPTNGVGY	0.5579999999999999	0.3421
Beta	S	N501Y	HLA-A*02:22	FQPTyGVGY	FQPTNGVGY	0.5664	0.4407
Beta	S	N501Y	HLA-A*03:01	FQPTyGVGY	FQPTNGVGY	0.5295	0.4511
Beta	S	N501Y	HLA-A*03:02	FQPTyGVGY	FQPTNGVGY	0.4798	0.4333
Beta	S	N501Y	HLA-A*11:01	FQPTyGVGY	FQPTNGVGY	0.444	0.401
Beta	S	N501Y	HLA-A*11:02	FQPTyGVGY	FQPTNGVGY	0.444	0.401
Beta	S	N501Y	HLA-A*11:04	FQPTyGVGY	FQPTNGVGY	0.4612	0.4207
Beta	S	N501Y	HLA-A*23:01	FQPTyGVGY	FQPTNGVGY	0.3824	0.2014
Beta	S	N501Y	HLA-A*24:02	FQPTyGVGY	FQPTNGVGY	0.4157	0.293
Beta	S	N501Y	HLA-A*24:03	FQPTyGVGY	FQPTNGVGY	0.4237	0.3534
Beta	S	N501Y	HLA-A*24:07	FQPTyGVGY	FQPTNGVGY	0.4255	0.3262
Beta	S	N501Y	HLA-A*24:10	FQPTyGVGY	FQPTNGVGY	0.39	0.3275
Beta	S	N501Y	HLA-A*24:14	FQPTyGVGY	FQPTNGVGY	0.3377	0.325
Beta	S	N501Y	HLA-A*24:17	FQPTyGVGY	FQPTNGVGY	0.4355	0.3059
Beta	S	N501Y	HLA-A*24:23	FQPTyGVGY	FQPTNGVGY	0.431	0.3713
Beta	S	N501Y	HLA-A*25:01	FQPTyGVGY	FQPTNGVGY	0.4652	0.3767
Beta	S	N501Y	HLA-A*26:01	FQPTyGVGY	FQPTNGVGY	0.6089	0.4112
Beta	S	N501Y	HLA-A*26:03	FQPTyGVGY	FQPTNGVGY	0.531	0.3742
Beta	S	N501Y	HLA-A*29:01	FQPTyGVGY	FQPTNGVGY	0.5849	0.4649
Beta	S	N501Y	HLA-A*29:02	FQPTyGVGY	FQPTNGVGY	0.5849	0.4649
Beta	S	N501Y	HLA-A*29:06	FQPTyGVGY	FQPTNGVGY	0.5849	0.4649
Beta	S	N501Y	HLA-A*30:01	FQPTyGVGY	FQPTNGVGY	0.4409	0.3002
Beta	S	N501Y	HLA-A*30:02	FQPTyGVGY	FQPTNGVGY	0.479	0.3454
Beta	S	N501Y	HLA-A*30:04	FQPTyGVGY	FQPTNGVGY	0.5028	0.3655
Beta	S	N501Y	HLA-A*31:01	FQPTyGVGY	FQPTNGVGY	0.4789	0.4004
Beta	S	N501Y	HLA-A*31:08	FQPTyGVGY	FQPTNGVGY	0.4594	0.3463
Beta	S	N501Y	HLA-A*32:01	FQPTyGVGY	FQPTNGVGY	0.5032	0.4338
Beta	S	N501Y	HLA-A*32:02	FQPTyGVGY	FQPTNGVGY	0.4854	0.4358
Beta	S	N501Y	HLA-A*32:03	FQPTyGVGY	FQPTNGVGY	0.5048	0.4292
Beta	S	N501Y	HLA-A*33:01	FQPTyGVGY	FQPTNGVGY	0.4382	0.3708
Beta	S	N501Y	HLA-A*33:03	FQPTyGVGY	FQPTNGVGY	0.3487	0.2764
Beta	S	N501Y	HLA-A*34:01	FQPTyGVGY	FQPTNGVGY	0.645	0.5224
Beta	S	N501Y	HLA-A*34:02	FQPTyGVGY	FQPTNGVGY	0.5028	0.3961
Beta	S	N501Y	HLA-A*36:01	FQPTyGVGY	FQPTNGVGY	0.4417	0.4486
Beta	S	N501Y	HLA-A*43:01	FQPTyGVGY	FQPTNGVGY	0.7104	0.5107
Beta	S	N501Y	HLA-A*66:01	FQPTyGVGY	FQPTNGVGY	0.5117	0.3769
Beta	S	N501Y	HLA-A*68:01	FQPTyGVGY	FQPTNGVGY	0.486	0.4104
Beta	S	N501Y	HLA-A*68:02	FQPTyGVGY	FQPTNGVGY	0.4919	0.366
Beta	S	N501Y	HLA-A*68:03	FQPTyGVGY	FQPTNGVGY	0.5167	0.4109
Beta	S	N501Y	HLA-A*68:05	FQPTyGVGY	FQPTNGVGY	0.512	0.3901
Beta	S	N501Y	HLA-A*68:30	FQPTyGVGY	FQPTNGVGY	0.4993	0.431
Beta	S	N501Y	HLA-A*69:01	FQPTyGVGY	FQPTNGVGY	0.5077	0.3545
Beta	S	N501Y	HLA-A*74:01	FQPTyGVGY	FQPTNGVGY	0.5343	0.4567
Beta	S	N501Y	HLA-A*80:01	FQPTyGVGY	FQPTNGVGY	0.5029	0.3704
Beta	S	N501Y	HLA-B*07:02	FQPTyGVGY	FQPTNGVGY	0.2689	0.2408
Beta	S	N501Y	HLA-B*07:05	FQPTyGVGY	FQPTNGVGY	0.2955	0.2136
Beta	S	N501Y	HLA-B*08:01	FQPTyGVGY	FQPTNGVGY	0.4238	0.3592
Beta	S	N501Y	HLA-B*13:01	FQPTyGVGY	FQPTNGVGY	0.3595	0.2138
Beta	S	N501Y	HLA-B*13:02	FQPTyGVGY	FQPTNGVGY	0.3618	0.1826
Beta	S	N501Y	HLA-B*14:01	FQPTyGVGY	FQPTNGVGY	0.537	0.4373
Beta	S	N501Y	HLA-B*14:02	FQPTyGVGY	FQPTNGVGY	0.5259	0.4383
Beta	S	N501Y	HLA-B*15:01	FQPTyGVGY	FQPTNGVGY	0.6276	0.5697
Beta	S	N501Y	HLA-B*15:02	FQPTyGVGY	FQPTNGVGY	0.6481	0.6422
Beta	S	N501Y	HLA-B*15:03	FQPTyGVGY	FQPTNGVGY	0.6836	0.7251
Beta	S	N501Y	HLA-B*15:04	FQPTyGVGY	FQPTNGVGY	0.5965	0.5163
Beta	S	N501Y	HLA-B*15:05	FQPTyGVGY	FQPTNGVGY	0.5653	0.4979
Beta	S	N501Y	HLA-B*15:08	FQPTyGVGY	FQPTNGVGY	0.5822	0.504
Beta	S	N501Y	HLA-B*15:10	FQPTyGVGY	FQPTNGVGY	0.4765	0.4136
Beta	S	N501Y	HLA-B*15:11	FQPTyGVGY	FQPTNGVGY	0.5662	0.4783
Beta	S	N501Y	HLA-B*15:12	FQPTyGVGY	FQPTNGVGY	0.6428	0.5876
Beta	S	N501Y	HLA-B*15:13	FQPTyGVGY	FQPTNGVGY	0.5731	0.5239
Beta	S	N501Y	HLA-B*15:16	FQPTyGVGY	FQPTNGVGY	0.3471	0.3446
Beta	S	N501Y	HLA-B*15:17	FQPTyGVGY	FQPTNGVGY	0.4227	0.4055
Beta	S	N501Y	HLA-B*15:18	FQPTyGVGY	FQPTNGVGY	0.5787	0.504
Beta	S	N501Y	HLA-B*15:21	FQPTyGVGY	FQPTNGVGY	0.6167	0.5729
Beta	S	N501Y	HLA-B*15:25	FQPTyGVGY	FQPTNGVGY	0.622	0.6113
Beta	S	N501Y	HLA-B*15:27	FQPTyGVGY	FQPTNGVGY	0.6097	0.5251
Beta	S	N501Y	HLA-B*18:01	FQPTyGVGY	FQPTNGVGY	0.3804	0.3301
Beta	S	N501Y	HLA-B*18:02	FQPTyGVGY	FQPTNGVGY	0.3216	0.2501
Beta	S	N501Y	HLA-B*27:02	FQPTyGVGY	FQPTNGVGY	0.2758	0.2069
Beta	S	N501Y	HLA-B*27:03	FQPTyGVGY	FQPTNGVGY	0.2743	0.1827
Beta	S	N501Y	HLA-B*27:04	FQPTyGVGY	FQPTNGVGY	0.3264	0.2572
Beta	S	N501Y	HLA-B*27:05	FQPTyGVGY	FQPTNGVGY	0.2861	0.191
Beta	S	N501Y	HLA-B*27:06	FQPTyGVGY	FQPTNGVGY	0.3069	0.2661
Beta	S	N501Y	HLA-B*27:07	FQPTyGVGY	FQPTNGVGY	0.3444	0.2384
Beta	S	N501Y	HLA-B*35:01	FQPTyGVGY	FQPTNGVGY	0.5529	0.5258
Beta	S	N501Y	HLA-B*35:02	FQPTyGVGY	FQPTNGVGY	0.5762	0.5245
Beta	S	N501Y	HLA-B*35:03	FQPTyGVGY	FQPTNGVGY	0.55	0.5485
Beta	S	N501Y	HLA-B*35:04	FQPTyGVGY	FQPTNGVGY	0.5752	0.5252
Beta	S	N501Y	HLA-B*35:05	FQPTyGVGY	FQPTNGVGY	0.5088	0.46
Beta	S	N501Y	HLA-B*35:08	FQPTyGVGY	FQPTNGVGY	0.521	0.4679
Beta	S	N501Y	HLA-B*35:12	FQPTyGVGY	FQPTNGVGY	0.5638	0.4838
Beta	S	N501Y	HLA-B*35:17	FQPTyGVGY	FQPTNGVGY	0.4981	0.4515
Beta	S	N501Y	HLA-B*35:20	FQPTyGVGY	FQPTNGVGY	0.6047	0.5538
Beta	S	N501Y	HLA-B*35:30	FQPTyGVGY	FQPTNGVGY	0.508	0.4774
Beta	S	N501Y	HLA-B*35:31	FQPTyGVGY	FQPTNGVGY	0.4270000000000001	0.3377
Beta	S	N501Y	HLA-B*35:43	FQPTyGVGY	FQPTNGVGY	0.5526	0.4933
Beta	S	N501Y	HLA-B*37:01	FQPTyGVGY	FQPTNGVGY	0.4385	0.3656
Beta	S	N501Y	HLA-B*38:01	FQPTyGVGY	FQPTNGVGY	0.494	0.3727
Beta	S	N501Y	HLA-B*38:02	FQPTyGVGY	FQPTNGVGY	0.5332	0.4093
Beta	S	N501Y	HLA-B*39:01	FQPTyGVGY	FQPTNGVGY	0.4996	0.4155
Beta	S	N501Y	HLA-B*39:02	FQPTyGVGY	FQPTNGVGY	0.4942	0.4205
Beta	S	N501Y	HLA-B*39:05	FQPTyGVGY	FQPTNGVGY	0.5294	0.3906
Beta	S	N501Y	HLA-B*39:06	FQPTyGVGY	FQPTNGVGY	0.5124	0.4403
Beta	S	N501Y	HLA-B*39:08	FQPTyGVGY	FQPTNGVGY	0.5654	0.5112
Beta	S	N501Y	HLA-B*39:09	FQPTyGVGY	FQPTNGVGY	0.4858	0.4204
Beta	S	N501Y	HLA-B*39:10	FQPTyGVGY	FQPTNGVGY	0.4096	0.3251
Beta	S	N501Y	HLA-B*39:11	FQPTyGVGY	FQPTNGVGY	0.511	0.3841
Beta	S	N501Y	HLA-B*40:01	FQPTyGVGY	FQPTNGVGY	0.4271	0.3381
Beta	S	N501Y	HLA-B*40:02	FQPTyGVGY	FQPTNGVGY	0.3399	0.2183
Beta	S	N501Y	HLA-B*40:03	FQPTyGVGY	FQPTNGVGY	0.3973	0.3138
Beta	S	N501Y	HLA-B*40:04	FQPTyGVGY	FQPTNGVGY	0.3938	0.3573
Beta	S	N501Y	HLA-B*40:05	FQPTyGVGY	FQPTNGVGY	0.4379	0.3098
Beta	S	N501Y	HLA-B*40:06	FQPTyGVGY	FQPTNGVGY	0.4149	0.309
Beta	S	N501Y	HLA-B*40:08	FQPTyGVGY	FQPTNGVGY	0.3946	0.2798
Beta	S	N501Y	HLA-B*40:10	FQPTyGVGY	FQPTNGVGY	0.3932	0.2941
Beta	S	N501Y	HLA-B*41:01	FQPTyGVGY	FQPTNGVGY	0.3507	0.2547
Beta	S	N501Y	HLA-B*41:02	FQPTyGVGY	FQPTNGVGY	0.3799	0.2701
Beta	S	N501Y	HLA-B*42:01	FQPTyGVGY	FQPTNGVGY	0.3391	0.2795
Beta	S	N501Y	HLA-B*42:02	FQPTyGVGY	FQPTNGVGY	0.353	0.2758
Beta	S	N501Y	HLA-B*44:02	FQPTyGVGY	FQPTNGVGY	0.4143	0.3736
Beta	S	N501Y	HLA-B*44:03	FQPTyGVGY	FQPTNGVGY	0.4527	0.4073
Beta	S	N501Y	HLA-B*44:06	FQPTyGVGY	FQPTNGVGY	0.4549	0.3782
Beta	S	N501Y	HLA-B*45:01	FQPTyGVGY	FQPTNGVGY	0.1819	0.0958
Beta	S	N501Y	HLA-B*46:01	FQPTyGVGY	FQPTNGVGY	0.3552	0.2642
Beta	S	N501Y	HLA-B*47:01	FQPTyGVGY	FQPTNGVGY	0.545	0.4527
Beta	S	N501Y	HLA-B*48:01	FQPTyGVGY	FQPTNGVGY	0.3909	0.3171
Beta	S	N501Y	HLA-B*48:03	FQPTyGVGY	FQPTNGVGY	0.4178	0.3485
Beta	S	N501Y	HLA-B*48:04	FQPTyGVGY	FQPTNGVGY	0.40700000000000003	0.3147
Beta	S	N501Y	HLA-B*49:01	FQPTyGVGY	FQPTNGVGY	0.39299999999999996	0.3127
Beta	S	N501Y	HLA-B*50:01	FQPTyGVGY	FQPTNGVGY	0.4012	0.3213
Beta	S	N501Y	HLA-B*51:01	FQPTyGVGY	FQPTNGVGY	0.4781	0.3392
Beta	S	N501Y	HLA-B*51:02	FQPTyGVGY	FQPTNGVGY	0.4736	0.3662
Beta	S	N501Y	HLA-B*51:06	FQPTyGVGY	FQPTNGVGY	0.5308	0.4285
Beta	S	N501Y	HLA-B*51:07	FQPTyGVGY	FQPTNGVGY	0.504	0.3704
Beta	S	N501Y	HLA-B*51:08	FQPTyGVGY	FQPTNGVGY	0.4004	0.304
Beta	S	N501Y	HLA-B*51:10	FQPTyGVGY	FQPTNGVGY	0.4409	0.3434
Beta	S	N501Y	HLA-B*52:01	FQPTyGVGY	FQPTNGVGY	0.4741	0.3794
Beta	S	N501Y	HLA-B*53:01	FQPTyGVGY	FQPTNGVGY	0.5363	0.5042
Beta	S	N501Y	HLA-B*54:01	FQPTyGVGY	FQPTNGVGY	0.3553	0.3901
Beta	S	N501Y	HLA-B*55:01	FQPTyGVGY	FQPTNGVGY	0.4121	0.4738
Beta	S	N501Y	HLA-B*55:02	FQPTyGVGY	FQPTNGVGY	0.4201	0.4597
Beta	S	N501Y	HLA-B*56:01	FQPTyGVGY	FQPTNGVGY	0.298	0.2857
Beta	S	N501Y	HLA-B*56:02	FQPTyGVGY	FQPTNGVGY	0.4223	0.4035
Beta	S	N501Y	HLA-B*56:03	FQPTyGVGY	FQPTNGVGY	0.5042	0.4875
Beta	S	N501Y	HLA-B*56:04	FQPTyGVGY	FQPTNGVGY	0.4285	0.3931
Beta	S	N501Y	HLA-B*57:01	FQPTyGVGY	FQPTNGVGY	0.2981	0.3064
Beta	S	N501Y	HLA-B*57:02	FQPTyGVGY	FQPTNGVGY	0.3014	0.3092
Beta	S	N501Y	HLA-B*57:03	FQPTyGVGY	FQPTNGVGY	0.3143	0.3146
Beta	S	N501Y	HLA-B*58:01	FQPTyGVGY	FQPTNGVGY	0.3527	0.3043
Beta	S	N501Y	HLA-B*58:02	FQPTyGVGY	FQPTNGVGY	0.3151	0.2822
Beta	S	N501Y	HLA-B*67:01	FQPTyGVGY	FQPTNGVGY	0.3966	0.3576
Beta	S	N501Y	HLA-B*81:01	FQPTyGVGY	FQPTNGVGY	0.3468	0.2547
Beta	S	N501Y	HLA-A*01:01	QPTyGVGYQ	QPTNGVGYQ	0.1648	0.1716
Beta	S	N501Y	HLA-A*01:02	QPTyGVGYQ	QPTNGVGYQ	0.1355	0.1699
Beta	S	N501Y	HLA-A*01:03	QPTyGVGYQ	QPTNGVGYQ	0.2958	0.3209
Beta	S	N501Y	HLA-A*02:01	QPTyGVGYQ	QPTNGVGYQ	0.2514	0.2477
Beta	S	N501Y	HLA-A*02:02	QPTyGVGYQ	QPTNGVGYQ	0.1593	0.1708
Beta	S	N501Y	HLA-A*02:03	QPTyGVGYQ	QPTNGVGYQ	0.2505	0.2638
Beta	S	N501Y	HLA-A*02:04	QPTyGVGYQ	QPTNGVGYQ	0.2134	0.2124
Beta	S	N501Y	HLA-A*02:05	QPTyGVGYQ	QPTNGVGYQ	0.2191	0.2202
Beta	S	N501Y	HLA-A*02:06	QPTyGVGYQ	QPTNGVGYQ	0.2279	0.2444
Beta	S	N501Y	HLA-A*02:07	QPTyGVGYQ	QPTNGVGYQ	0.2309	0.2369
Beta	S	N501Y	HLA-A*02:11	QPTyGVGYQ	QPTNGVGYQ	0.1988	0.2155
Beta	S	N501Y	HLA-A*02:13	QPTyGVGYQ	QPTNGVGYQ	0.2381	0.2341
Beta	S	N501Y	HLA-A*02:16	QPTyGVGYQ	QPTNGVGYQ	0.1539	0.1413
Beta	S	N501Y	HLA-A*02:20	QPTyGVGYQ	QPTNGVGYQ	0.2858	0.2621
Beta	S	N501Y	HLA-A*02:22	QPTyGVGYQ	QPTNGVGYQ	0.2784	0.2866
Beta	S	N501Y	HLA-A*03:01	QPTyGVGYQ	QPTNGVGYQ	0.1168	0.1037
Beta	S	N501Y	HLA-A*03:02	QPTyGVGYQ	QPTNGVGYQ	0.1194	0.1104
Beta	S	N501Y	HLA-A*11:01	QPTyGVGYQ	QPTNGVGYQ	0.1283	0.1238
Beta	S	N501Y	HLA-A*11:02	QPTyGVGYQ	QPTNGVGYQ	0.1283	0.1238
Beta	S	N501Y	HLA-A*11:04	QPTyGVGYQ	QPTNGVGYQ	0.1271	0.1225
Beta	S	N501Y	HLA-A*23:01	QPTyGVGYQ	QPTNGVGYQ	0.1068	0.0878
Beta	S	N501Y	HLA-A*24:02	QPTyGVGYQ	QPTNGVGYQ	0.0969	0.0823
Beta	S	N501Y	HLA-A*24:03	QPTyGVGYQ	QPTNGVGYQ	0.2135	0.1653
Beta	S	N501Y	HLA-A*24:07	QPTyGVGYQ	QPTNGVGYQ	0.1502	0.1043
Beta	S	N501Y	HLA-A*24:10	QPTyGVGYQ	QPTNGVGYQ	0.2048	0.1247
Beta	S	N501Y	HLA-A*24:14	QPTyGVGYQ	QPTNGVGYQ	0.2187	0.1897
Beta	S	N501Y	HLA-A*24:17	QPTyGVGYQ	QPTNGVGYQ	0.1009	0.0786
Beta	S	N501Y	HLA-A*24:23	QPTyGVGYQ	QPTNGVGYQ	0.2065	0.159
Beta	S	N501Y	HLA-A*25:01	QPTyGVGYQ	QPTNGVGYQ	0.257	0.2569
Beta	S	N501Y	HLA-A*26:01	QPTyGVGYQ	QPTNGVGYQ	0.2431	0.2279
Beta	S	N501Y	HLA-A*26:03	QPTyGVGYQ	QPTNGVGYQ	0.2201	0.2113
Beta	S	N501Y	HLA-A*29:01	QPTyGVGYQ	QPTNGVGYQ	0.3183	0.2919
Beta	S	N501Y	HLA-A*29:02	QPTyGVGYQ	QPTNGVGYQ	0.3183	0.2919
Beta	S	N501Y	HLA-A*29:06	QPTyGVGYQ	QPTNGVGYQ	0.3183	0.2919
Beta	S	N501Y	HLA-A*30:01	QPTyGVGYQ	QPTNGVGYQ	0.1861	0.1848
Beta	S	N501Y	HLA-A*30:02	QPTyGVGYQ	QPTNGVGYQ	0.3342	0.3327
Beta	S	N501Y	HLA-A*30:04	QPTyGVGYQ	QPTNGVGYQ	0.32899999999999996	0.3145
Beta	S	N501Y	HLA-A*31:01	QPTyGVGYQ	QPTNGVGYQ	0.1876	0.1649
Beta	S	N501Y	HLA-A*31:08	QPTyGVGYQ	QPTNGVGYQ	0.2598	0.2024
Beta	S	N501Y	HLA-A*32:01	QPTyGVGYQ	QPTNGVGYQ	0.1086	0.1022
Beta	S	N501Y	HLA-A*32:02	QPTyGVGYQ	QPTNGVGYQ	0.0959	0.0929
Beta	S	N501Y	HLA-A*32:03	QPTyGVGYQ	QPTNGVGYQ	0.2148	0.2106
Beta	S	N501Y	HLA-A*33:01	QPTyGVGYQ	QPTNGVGYQ	0.1742	0.1085
Beta	S	N501Y	HLA-A*33:03	QPTyGVGYQ	QPTNGVGYQ	0.1984	0.1472
Beta	S	N501Y	HLA-A*34:01	QPTyGVGYQ	QPTNGVGYQ	0.2674	0.2425
Beta	S	N501Y	HLA-A*34:02	QPTyGVGYQ	QPTNGVGYQ	0.1641	0.1607
Beta	S	N501Y	HLA-A*36:01	QPTyGVGYQ	QPTNGVGYQ	0.1727	0.1983
Beta	S	N501Y	HLA-A*43:01	QPTyGVGYQ	QPTNGVGYQ	0.2666	0.2736
Beta	S	N501Y	HLA-A*66:01	QPTyGVGYQ	QPTNGVGYQ	0.2028	0.2028
Beta	S	N501Y	HLA-A*68:01	QPTyGVGYQ	QPTNGVGYQ	0.2044	0.2041
Beta	S	N501Y	HLA-A*68:02	QPTyGVGYQ	QPTNGVGYQ	0.3154	0.2751
Beta	S	N501Y	HLA-A*68:03	QPTyGVGYQ	QPTNGVGYQ	0.2312	0.1981
Beta	S	N501Y	HLA-A*68:05	QPTyGVGYQ	QPTNGVGYQ	0.2665	0.2366
Beta	S	N501Y	HLA-A*68:30	QPTyGVGYQ	QPTNGVGYQ	0.3026	0.2653
Beta	S	N501Y	HLA-A*69:01	QPTyGVGYQ	QPTNGVGYQ	0.3605	0.3503
Beta	S	N501Y	HLA-A*74:01	QPTyGVGYQ	QPTNGVGYQ	0.1753	0.1241
Beta	S	N501Y	HLA-A*80:01	QPTyGVGYQ	QPTNGVGYQ	0.2231	0.2231
Beta	S	N501Y	HLA-B*07:02	QPTyGVGYQ	QPTNGVGYQ	0.5024	0.5023
Beta	S	N501Y	HLA-B*07:05	QPTyGVGYQ	QPTNGVGYQ	0.4556	0.4532
Beta	S	N501Y	HLA-B*08:01	QPTyGVGYQ	QPTNGVGYQ	0.2621	0.2525
Beta	S	N501Y	HLA-B*13:01	QPTyGVGYQ	QPTNGVGYQ	0.3437	0.3437
Beta	S	N501Y	HLA-B*13:02	QPTyGVGYQ	QPTNGVGYQ	0.1457	0.127
Beta	S	N501Y	HLA-B*14:01	QPTyGVGYQ	QPTNGVGYQ	0.4223	0.3623
Beta	S	N501Y	HLA-B*14:02	QPTyGVGYQ	QPTNGVGYQ	0.4295	0.3606
Beta	S	N501Y	HLA-B*15:01	QPTyGVGYQ	QPTNGVGYQ	0.2834	0.2444
Beta	S	N501Y	HLA-B*15:02	QPTyGVGYQ	QPTNGVGYQ	0.3586	0.3748
Beta	S	N501Y	HLA-B*15:03	QPTyGVGYQ	QPTNGVGYQ	0.3984	0.3716
Beta	S	N501Y	HLA-B*15:04	QPTyGVGYQ	QPTNGVGYQ	0.2542	0.2096
Beta	S	N501Y	HLA-B*15:05	QPTyGVGYQ	QPTNGVGYQ	0.32899999999999996	0.255
Beta	S	N501Y	HLA-B*15:08	QPTyGVGYQ	QPTNGVGYQ	0.3844	0.3771
Beta	S	N501Y	HLA-B*15:10	QPTyGVGYQ	QPTNGVGYQ	0.4368	0.4624
Beta	S	N501Y	HLA-B*15:11	QPTyGVGYQ	QPTNGVGYQ	0.2991	0.3259
Beta	S	N501Y	HLA-B*15:12	QPTyGVGYQ	QPTNGVGYQ	0.2799	0.2411
Beta	S	N501Y	HLA-B*15:13	QPTyGVGYQ	QPTNGVGYQ	0.3639	0.2998
Beta	S	N501Y	HLA-B*15:16	QPTyGVGYQ	QPTNGVGYQ	0.3673	0.3749
Beta	S	N501Y	HLA-B*15:17	QPTyGVGYQ	QPTNGVGYQ	0.3935	0.3716
Beta	S	N501Y	HLA-B*15:18	QPTyGVGYQ	QPTNGVGYQ	0.4229	0.4512
Beta	S	N501Y	HLA-B*15:21	QPTyGVGYQ	QPTNGVGYQ	0.3965	0.4274
Beta	S	N501Y	HLA-B*15:25	QPTyGVGYQ	QPTNGVGYQ	0.3202	0.2903
Beta	S	N501Y	HLA-B*15:27	QPTyGVGYQ	QPTNGVGYQ	0.3088	0.2773
Beta	S	N501Y	HLA-B*18:01	QPTyGVGYQ	QPTNGVGYQ	0.256	0.2357
Beta	S	N501Y	HLA-B*18:02	QPTyGVGYQ	QPTNGVGYQ	0.2393	0.1672
Beta	S	N501Y	HLA-B*27:02	QPTyGVGYQ	QPTNGVGYQ	0.3456	0.22399999999999998
Beta	S	N501Y	HLA-B*27:03	QPTyGVGYQ	QPTNGVGYQ	0.2183	0.2183
Beta	S	N501Y	HLA-B*27:04	QPTyGVGYQ	QPTNGVGYQ	0.3022	0.3006
Beta	S	N501Y	HLA-B*27:05	QPTyGVGYQ	QPTNGVGYQ	0.2183	0.2192
Beta	S	N501Y	HLA-B*27:06	QPTyGVGYQ	QPTNGVGYQ	0.3536	0.3469
Beta	S	N501Y	HLA-B*27:07	QPTyGVGYQ	QPTNGVGYQ	0.2372	0.1852
Beta	S	N501Y	HLA-B*35:01	QPTyGVGYQ	QPTNGVGYQ	0.5134	0.5124
Beta	S	N501Y	HLA-B*35:02	QPTyGVGYQ	QPTNGVGYQ	0.5074	0.5064
Beta	S	N501Y	HLA-B*35:03	QPTyGVGYQ	QPTNGVGYQ	0.4811	0.4828
Beta	S	N501Y	HLA-B*35:04	QPTyGVGYQ	QPTNGVGYQ	0.5103	0.5093
Beta	S	N501Y	HLA-B*35:05	QPTyGVGYQ	QPTNGVGYQ	0.5	0.4967
Beta	S	N501Y	HLA-B*35:08	QPTyGVGYQ	QPTNGVGYQ	0.4899	0.4889
Beta	S	N501Y	HLA-B*35:12	QPTyGVGYQ	QPTNGVGYQ	0.5058	0.5047
Beta	S	N501Y	HLA-B*35:17	QPTyGVGYQ	QPTNGVGYQ	0.5183	0.5149
Beta	S	N501Y	HLA-B*35:20	QPTyGVGYQ	QPTNGVGYQ	0.3717	0.3638
Beta	S	N501Y	HLA-B*35:30	QPTyGVGYQ	QPTNGVGYQ	0.512	0.5087
Beta	S	N501Y	HLA-B*35:31	QPTyGVGYQ	QPTNGVGYQ	0.3217	0.3561
Beta	S	N501Y	HLA-B*35:43	QPTyGVGYQ	QPTNGVGYQ	0.4532	0.442
Beta	S	N501Y	HLA-B*37:01	QPTyGVGYQ	QPTNGVGYQ	0.3053	0.2891
Beta	S	N501Y	HLA-B*38:01	QPTyGVGYQ	QPTNGVGYQ	0.4657	0.4821
Beta	S	N501Y	HLA-B*38:02	QPTyGVGYQ	QPTNGVGYQ	0.4869	0.5804
Beta	S	N501Y	HLA-B*39:01	QPTyGVGYQ	QPTNGVGYQ	0.3543	0.4211
Beta	S	N501Y	HLA-B*39:02	QPTyGVGYQ	QPTNGVGYQ	0.1689	0.1883
Beta	S	N501Y	HLA-B*39:05	QPTyGVGYQ	QPTNGVGYQ	0.3723	0.4557
Beta	S	N501Y	HLA-B*39:06	QPTyGVGYQ	QPTNGVGYQ	0.3062	0.3636
Beta	S	N501Y	HLA-B*39:08	QPTyGVGYQ	QPTNGVGYQ	0.3169	0.3353
Beta	S	N501Y	HLA-B*39:09	QPTyGVGYQ	QPTNGVGYQ	0.3178	0.3249
Beta	S	N501Y	HLA-B*39:10	QPTyGVGYQ	QPTNGVGYQ	0.2976	0.3685
Beta	S	N501Y	HLA-B*39:11	QPTyGVGYQ	QPTNGVGYQ	0.4311	0.439
Beta	S	N501Y	HLA-B*40:01	QPTyGVGYQ	QPTNGVGYQ	0.1616	0.2035
Beta	S	N501Y	HLA-B*40:02	QPTyGVGYQ	QPTNGVGYQ	0.1628	0.133
Beta	S	N501Y	HLA-B*40:03	QPTyGVGYQ	QPTNGVGYQ	0.1628	0.1349
Beta	S	N501Y	HLA-B*40:04	QPTyGVGYQ	QPTNGVGYQ	0.2097	0.217
Beta	S	N501Y	HLA-B*40:05	QPTyGVGYQ	QPTNGVGYQ	0.1683	0.1653
Beta	S	N501Y	HLA-B*40:06	QPTyGVGYQ	QPTNGVGYQ	0.1222	0.1051
Beta	S	N501Y	HLA-B*40:08	QPTyGVGYQ	QPTNGVGYQ	0.3671	0.2577
Beta	S	N501Y	HLA-B*40:10	QPTyGVGYQ	QPTNGVGYQ	0.3085	0.2579
Beta	S	N501Y	HLA-B*41:01	QPTyGVGYQ	QPTNGVGYQ	0.1	0.0827
Beta	S	N501Y	HLA-B*41:02	QPTyGVGYQ	QPTNGVGYQ	0.1266	0.0824
Beta	S	N501Y	HLA-B*42:01	QPTyGVGYQ	QPTNGVGYQ	0.4161	0.3946
Beta	S	N501Y	HLA-B*42:02	QPTyGVGYQ	QPTNGVGYQ	0.1295	0.1036
Beta	S	N501Y	HLA-B*44:02	QPTyGVGYQ	QPTNGVGYQ	0.2156	0.2105
Beta	S	N501Y	HLA-B*44:03	QPTyGVGYQ	QPTNGVGYQ	0.2844	0.3145
Beta	S	N501Y	HLA-B*44:06	QPTyGVGYQ	QPTNGVGYQ	0.3933	0.3016
Beta	S	N501Y	HLA-B*45:01	QPTyGVGYQ	QPTNGVGYQ	0.0686	0.0621
Beta	S	N501Y	HLA-B*46:01	QPTyGVGYQ	QPTNGVGYQ	0.1374	0.1233
Beta	S	N501Y	HLA-B*47:01	QPTyGVGYQ	QPTNGVGYQ	0.2363	0.2411
Beta	S	N501Y	HLA-B*48:01	QPTyGVGYQ	QPTNGVGYQ	0.1897	0.1288
Beta	S	N501Y	HLA-B*48:03	QPTyGVGYQ	QPTNGVGYQ	0.3456	0.3075
Beta	S	N501Y	HLA-B*48:04	QPTyGVGYQ	QPTNGVGYQ	0.2271	0.1593
Beta	S	N501Y	HLA-B*49:01	QPTyGVGYQ	QPTNGVGYQ	0.2013	0.1869
Beta	S	N501Y	HLA-B*50:01	QPTyGVGYQ	QPTNGVGYQ	0.1721	0.16
Beta	S	N501Y	HLA-B*51:01	QPTyGVGYQ	QPTNGVGYQ	0.2215	0.249
Beta	S	N501Y	HLA-B*51:02	QPTyGVGYQ	QPTNGVGYQ	0.2741	0.3049
Beta	S	N501Y	HLA-B*51:06	QPTyGVGYQ	QPTNGVGYQ	0.3058	0.3682
Beta	S	N501Y	HLA-B*51:07	QPTyGVGYQ	QPTNGVGYQ	0.1643	0.1847
Beta	S	N501Y	HLA-B*51:08	QPTyGVGYQ	QPTNGVGYQ	0.2802	0.3073
Beta	S	N501Y	HLA-B*51:10	QPTyGVGYQ	QPTNGVGYQ	0.3055	0.3086
Beta	S	N501Y	HLA-B*52:01	QPTyGVGYQ	QPTNGVGYQ	0.1515	0.1562
Beta	S	N501Y	HLA-B*53:01	QPTyGVGYQ	QPTNGVGYQ	0.5329999999999999	0.527
Beta	S	N501Y	HLA-B*54:01	QPTyGVGYQ	QPTNGVGYQ	0.2569	0.2297
Beta	S	N501Y	HLA-B*55:01	QPTyGVGYQ	QPTNGVGYQ	0.1988	0.1985
Beta	S	N501Y	HLA-B*55:02	QPTyGVGYQ	QPTNGVGYQ	0.1921	0.1755
Beta	S	N501Y	HLA-B*56:01	QPTyGVGYQ	QPTNGVGYQ	0.1762	0.1662
Beta	S	N501Y	HLA-B*56:02	QPTyGVGYQ	QPTNGVGYQ	0.3473	0.3855
Beta	S	N501Y	HLA-B*56:03	QPTyGVGYQ	QPTNGVGYQ	0.3597	0.3859
Beta	S	N501Y	HLA-B*56:04	QPTyGVGYQ	QPTNGVGYQ	0.3593	0.3851
Beta	S	N501Y	HLA-B*57:01	QPTyGVGYQ	QPTNGVGYQ	0.29600000000000004	0.3096
Beta	S	N501Y	HLA-B*57:02	QPTyGVGYQ	QPTNGVGYQ	0.2795	0.2795
Beta	S	N501Y	HLA-B*57:03	QPTyGVGYQ	QPTNGVGYQ	0.2516	0.2438
Beta	S	N501Y	HLA-B*58:01	QPTyGVGYQ	QPTNGVGYQ	0.3653	0.4093
Beta	S	N501Y	HLA-B*58:02	QPTyGVGYQ	QPTNGVGYQ	0.3603	0.3545
Beta	S	N501Y	HLA-B*67:01	QPTyGVGYQ	QPTNGVGYQ	0.3205	0.3213
Beta	S	N501Y	HLA-B*81:01	QPTyGVGYQ	QPTNGVGYQ	0.35100000000000003	0.35100000000000003
Beta	S	N501Y	HLA-A*01:01	PTyGVGYQP	PTNGVGYQP	0.4086	0.3746
Beta	S	N501Y	HLA-A*01:02	PTyGVGYQP	PTNGVGYQP	0.3596	0.3738
Beta	S	N501Y	HLA-A*01:03	PTyGVGYQP	PTNGVGYQP	0.4275	0.3917
Beta	S	N501Y	HLA-A*02:01	PTyGVGYQP	PTNGVGYQP	0.5645	0.4515
Beta	S	N501Y	HLA-A*02:02	PTyGVGYQP	PTNGVGYQP	0.5423	0.4214
Beta	S	N501Y	HLA-A*02:03	PTyGVGYQP	PTNGVGYQP	0.5539	0.4671
Beta	S	N501Y	HLA-A*02:04	PTyGVGYQP	PTNGVGYQP	0.5889	0.5233
Beta	S	N501Y	HLA-A*02:05	PTyGVGYQP	PTNGVGYQP	0.5459	0.4335
Beta	S	N501Y	HLA-A*02:06	PTyGVGYQP	PTNGVGYQP	0.5705	0.5221
Beta	S	N501Y	HLA-A*02:07	PTyGVGYQP	PTNGVGYQP	0.3094	0.3581
Beta	S	N501Y	HLA-A*02:11	PTyGVGYQP	PTNGVGYQP	0.5216	0.4016
Beta	S	N501Y	HLA-A*02:13	PTyGVGYQP	PTNGVGYQP	0.4692	0.4270000000000001
Beta	S	N501Y	HLA-A*02:16	PTyGVGYQP	PTNGVGYQP	0.5504	0.4263
Beta	S	N501Y	HLA-A*02:20	PTyGVGYQP	PTNGVGYQP	0.5692	0.489
Beta	S	N501Y	HLA-A*02:22	PTyGVGYQP	PTNGVGYQP	0.5661	0.4873
Beta	S	N501Y	HLA-A*03:01	PTyGVGYQP	PTNGVGYQP	0.5289	0.41600000000000004
Beta	S	N501Y	HLA-A*03:02	PTyGVGYQP	PTNGVGYQP	0.4869	0.3773
Beta	S	N501Y	HLA-A*11:01	PTyGVGYQP	PTNGVGYQP	0.4772	0.3855
Beta	S	N501Y	HLA-A*11:02	PTyGVGYQP	PTNGVGYQP	0.4772	0.3855
Beta	S	N501Y	HLA-A*11:04	PTyGVGYQP	PTNGVGYQP	0.5042	0.3974
Beta	S	N501Y	HLA-A*23:01	PTyGVGYQP	PTNGVGYQP	0.4262	0.4013
Beta	S	N501Y	HLA-A*24:02	PTyGVGYQP	PTNGVGYQP	0.4681	0.4077
Beta	S	N501Y	HLA-A*24:03	PTyGVGYQP	PTNGVGYQP	0.4543	0.4177
Beta	S	N501Y	HLA-A*24:07	PTyGVGYQP	PTNGVGYQP	0.4787	0.4092
Beta	S	N501Y	HLA-A*24:10	PTyGVGYQP	PTNGVGYQP	0.4418	0.4023
Beta	S	N501Y	HLA-A*24:14	PTyGVGYQP	PTNGVGYQP	0.478	0.4373
Beta	S	N501Y	HLA-A*24:17	PTyGVGYQP	PTNGVGYQP	0.4346	0.3564
Beta	S	N501Y	HLA-A*24:23	PTyGVGYQP	PTNGVGYQP	0.4638	0.4121
Beta	S	N501Y	HLA-A*25:01	PTyGVGYQP	PTNGVGYQP	0.4517	0.3589
Beta	S	N501Y	HLA-A*26:01	PTyGVGYQP	PTNGVGYQP	0.4269	0.3429
Beta	S	N501Y	HLA-A*26:03	PTyGVGYQP	PTNGVGYQP	0.4508	0.3516
Beta	S	N501Y	HLA-A*29:01	PTyGVGYQP	PTNGVGYQP	0.5117	0.4223
Beta	S	N501Y	HLA-A*29:02	PTyGVGYQP	PTNGVGYQP	0.5117	0.4223
Beta	S	N501Y	HLA-A*29:06	PTyGVGYQP	PTNGVGYQP	0.5117	0.4223
Beta	S	N501Y	HLA-A*30:01	PTyGVGYQP	PTNGVGYQP	0.4153	0.389
Beta	S	N501Y	HLA-A*30:02	PTyGVGYQP	PTNGVGYQP	0.4271	0.4219
Beta	S	N501Y	HLA-A*30:04	PTyGVGYQP	PTNGVGYQP	0.4385	0.4082
Beta	S	N501Y	HLA-A*31:01	PTyGVGYQP	PTNGVGYQP	0.4894	0.3365
Beta	S	N501Y	HLA-A*31:08	PTyGVGYQP	PTNGVGYQP	0.5004	0.4276
Beta	S	N501Y	HLA-A*32:01	PTyGVGYQP	PTNGVGYQP	0.6037	0.4861
Beta	S	N501Y	HLA-A*32:02	PTyGVGYQP	PTNGVGYQP	0.5635	0.4568
Beta	S	N501Y	HLA-A*32:03	PTyGVGYQP	PTNGVGYQP	0.6227	0.5268
Beta	S	N501Y	HLA-A*33:01	PTyGVGYQP	PTNGVGYQP	0.4588	0.3882
Beta	S	N501Y	HLA-A*33:03	PTyGVGYQP	PTNGVGYQP	0.4079	0.3203
Beta	S	N501Y	HLA-A*34:01	PTyGVGYQP	PTNGVGYQP	0.4416	0.3605
Beta	S	N501Y	HLA-A*34:02	PTyGVGYQP	PTNGVGYQP	0.4738	0.3936
Beta	S	N501Y	HLA-A*36:01	PTyGVGYQP	PTNGVGYQP	0.4162	0.3792
Beta	S	N501Y	HLA-A*43:01	PTyGVGYQP	PTNGVGYQP	0.4296	0.3157
Beta	S	N501Y	HLA-A*66:01	PTyGVGYQP	PTNGVGYQP	0.4387	0.3473
Beta	S	N501Y	HLA-A*68:01	PTyGVGYQP	PTNGVGYQP	0.4306	0.3246
Beta	S	N501Y	HLA-A*68:02	PTyGVGYQP	PTNGVGYQP	0.535	0.4277
Beta	S	N501Y	HLA-A*68:03	PTyGVGYQP	PTNGVGYQP	0.4968	0.4063
Beta	S	N501Y	HLA-A*68:05	PTyGVGYQP	PTNGVGYQP	0.5478	0.4729
Beta	S	N501Y	HLA-A*68:30	PTyGVGYQP	PTNGVGYQP	0.5543	0.4423
Beta	S	N501Y	HLA-A*69:01	PTyGVGYQP	PTNGVGYQP	0.5287	0.4701
Beta	S	N501Y	HLA-A*74:01	PTyGVGYQP	PTNGVGYQP	0.588	0.4343
Beta	S	N501Y	HLA-A*80:01	PTyGVGYQP	PTNGVGYQP	0.4582	0.3747
Beta	S	N501Y	HLA-B*07:02	PTyGVGYQP	PTNGVGYQP	0.3797	0.3103
Beta	S	N501Y	HLA-B*07:05	PTyGVGYQP	PTNGVGYQP	0.3475	0.2992
Beta	S	N501Y	HLA-B*08:01	PTyGVGYQP	PTNGVGYQP	0.4648	0.4033
Beta	S	N501Y	HLA-B*13:01	PTyGVGYQP	PTNGVGYQP	0.4352	0.366
Beta	S	N501Y	HLA-B*13:02	PTyGVGYQP	PTNGVGYQP	0.4847	0.2808
Beta	S	N501Y	HLA-B*14:01	PTyGVGYQP	PTNGVGYQP	0.3971	0.3516
Beta	S	N501Y	HLA-B*14:02	PTyGVGYQP	PTNGVGYQP	0.4176	0.3726
Beta	S	N501Y	HLA-B*15:01	PTyGVGYQP	PTNGVGYQP	0.5288	0.4362
Beta	S	N501Y	HLA-B*15:02	PTyGVGYQP	PTNGVGYQP	0.5404	0.4918
Beta	S	N501Y	HLA-B*15:03	PTyGVGYQP	PTNGVGYQP	0.5095	0.4284
Beta	S	N501Y	HLA-B*15:04	PTyGVGYQP	PTNGVGYQP	0.4873	0.408
Beta	S	N501Y	HLA-B*15:05	PTyGVGYQP	PTNGVGYQP	0.5127	0.4462
Beta	S	N501Y	HLA-B*15:08	PTyGVGYQP	PTNGVGYQP	0.4968	0.4315
Beta	S	N501Y	HLA-B*15:10	PTyGVGYQP	PTNGVGYQP	0.4891	0.4146
Beta	S	N501Y	HLA-B*15:11	PTyGVGYQP	PTNGVGYQP	0.4748	0.3991
Beta	S	N501Y	HLA-B*15:12	PTyGVGYQP	PTNGVGYQP	0.5147	0.4224
Beta	S	N501Y	HLA-B*15:13	PTyGVGYQP	PTNGVGYQP	0.575	0.4920000000000001
Beta	S	N501Y	HLA-B*15:16	PTyGVGYQP	PTNGVGYQP	0.4764	0.4381
Beta	S	N501Y	HLA-B*15:17	PTyGVGYQP	PTNGVGYQP	0.4564	0.386
Beta	S	N501Y	HLA-B*15:18	PTyGVGYQP	PTNGVGYQP	0.4816	0.4094
Beta	S	N501Y	HLA-B*15:21	PTyGVGYQP	PTNGVGYQP	0.5001	0.4426
Beta	S	N501Y	HLA-B*15:25	PTyGVGYQP	PTNGVGYQP	0.5286	0.4764
Beta	S	N501Y	HLA-B*15:27	PTyGVGYQP	PTNGVGYQP	0.4975	0.4012
Beta	S	N501Y	HLA-B*18:01	PTyGVGYQP	PTNGVGYQP	0.3504	0.3065
Beta	S	N501Y	HLA-B*18:02	PTyGVGYQP	PTNGVGYQP	0.2396	0.2035
Beta	S	N501Y	HLA-B*27:02	PTyGVGYQP	PTNGVGYQP	0.3579	0.2505
Beta	S	N501Y	HLA-B*27:03	PTyGVGYQP	PTNGVGYQP	0.3252	0.192
Beta	S	N501Y	HLA-B*27:04	PTyGVGYQP	PTNGVGYQP	0.3863	0.2289
Beta	S	N501Y	HLA-B*27:05	PTyGVGYQP	PTNGVGYQP	0.3252	0.1388
Beta	S	N501Y	HLA-B*27:06	PTyGVGYQP	PTNGVGYQP	0.3891	0.28
Beta	S	N501Y	HLA-B*27:07	PTyGVGYQP	PTNGVGYQP	0.3533	0.2603
Beta	S	N501Y	HLA-B*35:01	PTyGVGYQP	PTNGVGYQP	0.5203	0.4873
Beta	S	N501Y	HLA-B*35:02	PTyGVGYQP	PTNGVGYQP	0.4997	0.4654
Beta	S	N501Y	HLA-B*35:03	PTyGVGYQP	PTNGVGYQP	0.5449	0.4815
Beta	S	N501Y	HLA-B*35:04	PTyGVGYQP	PTNGVGYQP	0.5007	0.4664
Beta	S	N501Y	HLA-B*35:05	PTyGVGYQP	PTNGVGYQP	0.4433	0.3968
Beta	S	N501Y	HLA-B*35:08	PTyGVGYQP	PTNGVGYQP	0.4394	0.3926
Beta	S	N501Y	HLA-B*35:12	PTyGVGYQP	PTNGVGYQP	0.4624	0.4265
Beta	S	N501Y	HLA-B*35:17	PTyGVGYQP	PTNGVGYQP	0.4516	0.4204
Beta	S	N501Y	HLA-B*35:20	PTyGVGYQP	PTNGVGYQP	0.5421	0.5269
Beta	S	N501Y	HLA-B*35:30	PTyGVGYQP	PTNGVGYQP	0.4858	0.4517
Beta	S	N501Y	HLA-B*35:31	PTyGVGYQP	PTNGVGYQP	0.4426	0.3767
Beta	S	N501Y	HLA-B*35:43	PTyGVGYQP	PTNGVGYQP	0.4612	0.3862
Beta	S	N501Y	HLA-B*37:01	PTyGVGYQP	PTNGVGYQP	0.3484	0.2674
Beta	S	N501Y	HLA-B*38:01	PTyGVGYQP	PTNGVGYQP	0.4242	0.3338
Beta	S	N501Y	HLA-B*38:02	PTyGVGYQP	PTNGVGYQP	0.4522	0.3747
Beta	S	N501Y	HLA-B*39:01	PTyGVGYQP	PTNGVGYQP	0.45399999999999996	0.3411
Beta	S	N501Y	HLA-B*39:02	PTyGVGYQP	PTNGVGYQP	0.4753	0.3861
Beta	S	N501Y	HLA-B*39:05	PTyGVGYQP	PTNGVGYQP	0.4556	0.3323
Beta	S	N501Y	HLA-B*39:06	PTyGVGYQP	PTNGVGYQP	0.4925	0.3831
Beta	S	N501Y	HLA-B*39:08	PTyGVGYQP	PTNGVGYQP	0.4687	0.3783
Beta	S	N501Y	HLA-B*39:09	PTyGVGYQP	PTNGVGYQP	0.3987	0.2951
Beta	S	N501Y	HLA-B*39:10	PTyGVGYQP	PTNGVGYQP	0.4578	0.3948
Beta	S	N501Y	HLA-B*39:11	PTyGVGYQP	PTNGVGYQP	0.3838	0.2949
Beta	S	N501Y	HLA-B*40:01	PTyGVGYQP	PTNGVGYQP	0.5068	0.3893
Beta	S	N501Y	HLA-B*40:02	PTyGVGYQP	PTNGVGYQP	0.3639	0.3791
Beta	S	N501Y	HLA-B*40:03	PTyGVGYQP	PTNGVGYQP	0.349	0.3218
Beta	S	N501Y	HLA-B*40:04	PTyGVGYQP	PTNGVGYQP	0.4757	0.4416
Beta	S	N501Y	HLA-B*40:05	PTyGVGYQP	PTNGVGYQP	0.4137	0.4184
Beta	S	N501Y	HLA-B*40:06	PTyGVGYQP	PTNGVGYQP	0.4422	0.3924
Beta	S	N501Y	HLA-B*40:08	PTyGVGYQP	PTNGVGYQP	0.4373	0.4055
Beta	S	N501Y	HLA-B*40:10	PTyGVGYQP	PTNGVGYQP	0.5338	0.4566
Beta	S	N501Y	HLA-B*41:01	PTyGVGYQP	PTNGVGYQP	0.3999	0.4323
Beta	S	N501Y	HLA-B*41:02	PTyGVGYQP	PTNGVGYQP	0.4171	0.4253
Beta	S	N501Y	HLA-B*42:01	PTyGVGYQP	PTNGVGYQP	0.4204	0.3048
Beta	S	N501Y	HLA-B*42:02	PTyGVGYQP	PTNGVGYQP	0.4024	0.2766
Beta	S	N501Y	HLA-B*44:02	PTyGVGYQP	PTNGVGYQP	0.4896	0.4713
Beta	S	N501Y	HLA-B*44:03	PTyGVGYQP	PTNGVGYQP	0.5092	0.4759
Beta	S	N501Y	HLA-B*44:06	PTyGVGYQP	PTNGVGYQP	0.5105	0.4746
Beta	S	N501Y	HLA-B*45:01	PTyGVGYQP	PTNGVGYQP	0.2392	0.23399999999999999
Beta	S	N501Y	HLA-B*46:01	PTyGVGYQP	PTNGVGYQP	0.2345	0.16
Beta	S	N501Y	HLA-B*47:01	PTyGVGYQP	PTNGVGYQP	0.4072	0.3476
Beta	S	N501Y	HLA-B*48:01	PTyGVGYQP	PTNGVGYQP	0.3548	0.253
Beta	S	N501Y	HLA-B*48:03	PTyGVGYQP	PTNGVGYQP	0.4645	0.3492
Beta	S	N501Y	HLA-B*48:04	PTyGVGYQP	PTNGVGYQP	0.3499	0.2473
Beta	S	N501Y	HLA-B*49:01	PTyGVGYQP	PTNGVGYQP	0.3896	0.3489
Beta	S	N501Y	HLA-B*50:01	PTyGVGYQP	PTNGVGYQP	0.4151	0.3721
Beta	S	N501Y	HLA-B*51:01	PTyGVGYQP	PTNGVGYQP	0.4186	0.2659
Beta	S	N501Y	HLA-B*51:02	PTyGVGYQP	PTNGVGYQP	0.4211	0.2843
Beta	S	N501Y	HLA-B*51:06	PTyGVGYQP	PTNGVGYQP	0.502	0.4082
Beta	S	N501Y	HLA-B*51:07	PTyGVGYQP	PTNGVGYQP	0.4378	0.3542
Beta	S	N501Y	HLA-B*51:08	PTyGVGYQP	PTNGVGYQP	0.3383	0.3321
Beta	S	N501Y	HLA-B*51:10	PTyGVGYQP	PTNGVGYQP	0.4375	0.3887
Beta	S	N501Y	HLA-B*52:01	PTyGVGYQP	PTNGVGYQP	0.4826	0.3631
Beta	S	N501Y	HLA-B*53:01	PTyGVGYQP	PTNGVGYQP	0.5866	0.5496
Beta	S	N501Y	HLA-B*54:01	PTyGVGYQP	PTNGVGYQP	0.6061	0.3686
Beta	S	N501Y	HLA-B*55:01	PTyGVGYQP	PTNGVGYQP	0.5097	0.4218
Beta	S	N501Y	HLA-B*55:02	PTyGVGYQP	PTNGVGYQP	0.6158	0.4727
Beta	S	N501Y	HLA-B*56:01	PTyGVGYQP	PTNGVGYQP	0.4747	0.3953
Beta	S	N501Y	HLA-B*56:02	PTyGVGYQP	PTNGVGYQP	0.4371	0.3889
Beta	S	N501Y	HLA-B*56:03	PTyGVGYQP	PTNGVGYQP	0.3923	0.3477
Beta	S	N501Y	HLA-B*56:04	PTyGVGYQP	PTNGVGYQP	0.4298	0.3673
Beta	S	N501Y	HLA-B*57:01	PTyGVGYQP	PTNGVGYQP	0.4605	0.4244
Beta	S	N501Y	HLA-B*57:02	PTyGVGYQP	PTNGVGYQP	0.4799	0.4093
Beta	S	N501Y	HLA-B*57:03	PTyGVGYQP	PTNGVGYQP	0.455	0.4115
Beta	S	N501Y	HLA-B*58:01	PTyGVGYQP	PTNGVGYQP	0.4776	0.4789
Beta	S	N501Y	HLA-B*58:02	PTyGVGYQP	PTNGVGYQP	0.3995	0.4416
Beta	S	N501Y	HLA-B*67:01	PTyGVGYQP	PTNGVGYQP	0.4467	0.3292
Beta	S	N501Y	HLA-B*81:01	PTyGVGYQP	PTNGVGYQP	0.3697	0.2983
Beta	S	N501Y	HLA-A*01:01	TyGVGYQPY	TNGVGYQPY	0.4652	0.4386
Beta	S	N501Y	HLA-A*01:02	TyGVGYQPY	TNGVGYQPY	0.5531	0.4101
Beta	S	N501Y	HLA-A*01:03	TyGVGYQPY	TNGVGYQPY	0.4603	0.4431
Beta	S	N501Y	HLA-A*02:01	TyGVGYQPY	TNGVGYQPY	0.2942	0.3291
Beta	S	N501Y	HLA-A*02:02	TyGVGYQPY	TNGVGYQPY	0.1858	0.2171
Beta	S	N501Y	HLA-A*02:03	TyGVGYQPY	TNGVGYQPY	0.2377	0.2792
Beta	S	N501Y	HLA-A*02:04	TyGVGYQPY	TNGVGYQPY	0.3969	0.3997
Beta	S	N501Y	HLA-A*02:05	TyGVGYQPY	TNGVGYQPY	0.2098	0.2313
Beta	S	N501Y	HLA-A*02:06	TyGVGYQPY	TNGVGYQPY	0.3206	0.3392
Beta	S	N501Y	HLA-A*02:07	TyGVGYQPY	TNGVGYQPY	0.2965	0.23199999999999998
Beta	S	N501Y	HLA-A*02:11	TyGVGYQPY	TNGVGYQPY	0.3228	0.3714
Beta	S	N501Y	HLA-A*02:13	TyGVGYQPY	TNGVGYQPY	0.2518	0.2533
Beta	S	N501Y	HLA-A*02:16	TyGVGYQPY	TNGVGYQPY	0.2693	0.2911
Beta	S	N501Y	HLA-A*02:20	TyGVGYQPY	TNGVGYQPY	0.3657	0.3996
Beta	S	N501Y	HLA-A*02:22	TyGVGYQPY	TNGVGYQPY	0.317	0.3597
Beta	S	N501Y	HLA-A*03:01	TyGVGYQPY	TNGVGYQPY	0.2812	0.2938
Beta	S	N501Y	HLA-A*03:02	TyGVGYQPY	TNGVGYQPY	0.3081	0.2916
Beta	S	N501Y	HLA-A*11:01	TyGVGYQPY	TNGVGYQPY	0.544	0.5396
Beta	S	N501Y	HLA-A*11:02	TyGVGYQPY	TNGVGYQPY	0.544	0.5396
Beta	S	N501Y	HLA-A*11:04	TyGVGYQPY	TNGVGYQPY	0.5378	0.534
Beta	S	N501Y	HLA-A*23:01	TyGVGYQPY	TNGVGYQPY	0.5931	0.0226
Beta	S	N501Y	HLA-A*24:02	TyGVGYQPY	TNGVGYQPY	0.6231	0.0201
Beta	S	N501Y	HLA-A*24:03	TyGVGYQPY	TNGVGYQPY	0.644	0.0904
Beta	S	N501Y	HLA-A*24:07	TyGVGYQPY	TNGVGYQPY	0.5437	0.0322
Beta	S	N501Y	HLA-A*24:10	TyGVGYQPY	TNGVGYQPY	0.6263	0.0564
Beta	S	N501Y	HLA-A*24:14	TyGVGYQPY	TNGVGYQPY	0.41200000000000003	0.1035
Beta	S	N501Y	HLA-A*24:17	TyGVGYQPY	TNGVGYQPY	0.6571	0.0786
Beta	S	N501Y	HLA-A*24:23	TyGVGYQPY	TNGVGYQPY	0.6423	0.0891
Beta	S	N501Y	HLA-A*25:01	TyGVGYQPY	TNGVGYQPY	0.3474	0.3859
Beta	S	N501Y	HLA-A*26:01	TyGVGYQPY	TNGVGYQPY	0.3972	0.3887
Beta	S	N501Y	HLA-A*26:03	TyGVGYQPY	TNGVGYQPY	0.3461	0.3216
Beta	S	N501Y	HLA-A*29:01	TyGVGYQPY	TNGVGYQPY	0.7214	0.6825
Beta	S	N501Y	HLA-A*29:02	TyGVGYQPY	TNGVGYQPY	0.7214	0.6825
Beta	S	N501Y	HLA-A*29:06	TyGVGYQPY	TNGVGYQPY	0.7214	0.6825
Beta	S	N501Y	HLA-A*30:01	TyGVGYQPY	TNGVGYQPY	0.3678	0.3452
Beta	S	N501Y	HLA-A*30:02	TyGVGYQPY	TNGVGYQPY	0.4953	0.4077
Beta	S	N501Y	HLA-A*30:04	TyGVGYQPY	TNGVGYQPY	0.5102	0.4469
Beta	S	N501Y	HLA-A*31:01	TyGVGYQPY	TNGVGYQPY	0.3813	0.3077
Beta	S	N501Y	HLA-A*31:08	TyGVGYQPY	TNGVGYQPY	0.5454	0.4406
Beta	S	N501Y	HLA-A*32:01	TyGVGYQPY	TNGVGYQPY	0.3112	0.2565
Beta	S	N501Y	HLA-A*32:02	TyGVGYQPY	TNGVGYQPY	0.3426	0.2634
Beta	S	N501Y	HLA-A*32:03	TyGVGYQPY	TNGVGYQPY	0.4144	0.4091
Beta	S	N501Y	HLA-A*33:01	TyGVGYQPY	TNGVGYQPY	0.4571	0.3164
Beta	S	N501Y	HLA-A*33:03	TyGVGYQPY	TNGVGYQPY	0.5685	0.2971
Beta	S	N501Y	HLA-A*34:01	TyGVGYQPY	TNGVGYQPY	0.4044	0.3013
Beta	S	N501Y	HLA-A*34:02	TyGVGYQPY	TNGVGYQPY	0.415	0.4108
Beta	S	N501Y	HLA-A*36:01	TyGVGYQPY	TNGVGYQPY	0.4707	0.4405
Beta	S	N501Y	HLA-A*43:01	TyGVGYQPY	TNGVGYQPY	0.4501	0.4107
Beta	S	N501Y	HLA-A*66:01	TyGVGYQPY	TNGVGYQPY	0.3793	0.4229
Beta	S	N501Y	HLA-A*68:01	TyGVGYQPY	TNGVGYQPY	0.5207	0.4864
Beta	S	N501Y	HLA-A*68:02	TyGVGYQPY	TNGVGYQPY	0.2888	0.3035
Beta	S	N501Y	HLA-A*68:03	TyGVGYQPY	TNGVGYQPY	0.4542	0.3316
Beta	S	N501Y	HLA-A*68:05	TyGVGYQPY	TNGVGYQPY	0.4559	0.3084
Beta	S	N501Y	HLA-A*68:30	TyGVGYQPY	TNGVGYQPY	0.4929	0.5021
Beta	S	N501Y	HLA-A*69:01	TyGVGYQPY	TNGVGYQPY	0.3834	0.384
Beta	S	N501Y	HLA-A*74:01	TyGVGYQPY	TNGVGYQPY	0.4161	0.4056
Beta	S	N501Y	HLA-A*80:01	TyGVGYQPY	TNGVGYQPY	0.4155	0.385
Beta	S	N501Y	HLA-B*07:02	TyGVGYQPY	TNGVGYQPY	0.2745	0.3037
Beta	S	N501Y	HLA-B*07:05	TyGVGYQPY	TNGVGYQPY	0.2081	0.252
Beta	S	N501Y	HLA-B*08:01	TyGVGYQPY	TNGVGYQPY	0.1509	0.2846
Beta	S	N501Y	HLA-B*13:01	TyGVGYQPY	TNGVGYQPY	0.3498	0.3597
Beta	S	N501Y	HLA-B*13:02	TyGVGYQPY	TNGVGYQPY	0.2822	0.2822
Beta	S	N501Y	HLA-B*14:01	TyGVGYQPY	TNGVGYQPY	0.4869	0.4815
Beta	S	N501Y	HLA-B*14:02	TyGVGYQPY	TNGVGYQPY	0.5122	0.4935
Beta	S	N501Y	HLA-B*15:01	TyGVGYQPY	TNGVGYQPY	0.4814	0.5706
Beta	S	N501Y	HLA-B*15:02	TyGVGYQPY	TNGVGYQPY	0.5718	0.5841
Beta	S	N501Y	HLA-B*15:03	TyGVGYQPY	TNGVGYQPY	0.5512	0.565
Beta	S	N501Y	HLA-B*15:04	TyGVGYQPY	TNGVGYQPY	0.3479	0.4358
Beta	S	N501Y	HLA-B*15:05	TyGVGYQPY	TNGVGYQPY	0.5531	0.5535
Beta	S	N501Y	HLA-B*15:08	TyGVGYQPY	TNGVGYQPY	0.5498	0.5889
Beta	S	N501Y	HLA-B*15:10	TyGVGYQPY	TNGVGYQPY	0.4122	0.4134
Beta	S	N501Y	HLA-B*15:11	TyGVGYQPY	TNGVGYQPY	0.5452	0.5594
Beta	S	N501Y	HLA-B*15:12	TyGVGYQPY	TNGVGYQPY	0.5486	0.5605
Beta	S	N501Y	HLA-B*15:13	TyGVGYQPY	TNGVGYQPY	0.4031	0.4614
Beta	S	N501Y	HLA-B*15:16	TyGVGYQPY	TNGVGYQPY	0.3258	0.3112
Beta	S	N501Y	HLA-B*15:17	TyGVGYQPY	TNGVGYQPY	0.4561	0.4243
Beta	S	N501Y	HLA-B*15:18	TyGVGYQPY	TNGVGYQPY	0.5636	0.5525
Beta	S	N501Y	HLA-B*15:21	TyGVGYQPY	TNGVGYQPY	0.5884	0.575
Beta	S	N501Y	HLA-B*15:25	TyGVGYQPY	TNGVGYQPY	0.5638	0.5673
Beta	S	N501Y	HLA-B*15:27	TyGVGYQPY	TNGVGYQPY	0.6211	0.6012
Beta	S	N501Y	HLA-B*18:01	TyGVGYQPY	TNGVGYQPY	0.5198	0.4066
Beta	S	N501Y	HLA-B*18:02	TyGVGYQPY	TNGVGYQPY	0.4111	0.3384
Beta	S	N501Y	HLA-B*27:02	TyGVGYQPY	TNGVGYQPY	0.4048	0.4048
Beta	S	N501Y	HLA-B*27:03	TyGVGYQPY	TNGVGYQPY	0.4309	0.4277
Beta	S	N501Y	HLA-B*27:04	TyGVGYQPY	TNGVGYQPY	0.3683	0.3122
Beta	S	N501Y	HLA-B*27:05	TyGVGYQPY	TNGVGYQPY	0.4305	0.4277
Beta	S	N501Y	HLA-B*27:06	TyGVGYQPY	TNGVGYQPY	0.3453	0.2825
Beta	S	N501Y	HLA-B*27:07	TyGVGYQPY	TNGVGYQPY	0.3112	0.2537
Beta	S	N501Y	HLA-B*35:01	TyGVGYQPY	TNGVGYQPY	0.6292	0.6353
Beta	S	N501Y	HLA-B*35:02	TyGVGYQPY	TNGVGYQPY	0.5397	0.5431
Beta	S	N501Y	HLA-B*35:03	TyGVGYQPY	TNGVGYQPY	0.4964	0.4983
Beta	S	N501Y	HLA-B*35:04	TyGVGYQPY	TNGVGYQPY	0.5427	0.5461
Beta	S	N501Y	HLA-B*35:05	TyGVGYQPY	TNGVGYQPY	0.5189	0.5237
Beta	S	N501Y	HLA-B*35:08	TyGVGYQPY	TNGVGYQPY	0.5743	0.5996
Beta	S	N501Y	HLA-B*35:12	TyGVGYQPY	TNGVGYQPY	0.5339	0.5378
Beta	S	N501Y	HLA-B*35:17	TyGVGYQPY	TNGVGYQPY	0.5364	0.5414
Beta	S	N501Y	HLA-B*35:20	TyGVGYQPY	TNGVGYQPY	0.6106	0.6106
Beta	S	N501Y	HLA-B*35:30	TyGVGYQPY	TNGVGYQPY	0.5375	0.5422
Beta	S	N501Y	HLA-B*35:31	TyGVGYQPY	TNGVGYQPY	0.2299	0.2562
Beta	S	N501Y	HLA-B*35:43	TyGVGYQPY	TNGVGYQPY	0.5591	0.5844
Beta	S	N501Y	HLA-B*37:01	TyGVGYQPY	TNGVGYQPY	0.4152	0.2224
Beta	S	N501Y	HLA-B*38:01	TyGVGYQPY	TNGVGYQPY	0.3114	0.4549
Beta	S	N501Y	HLA-B*38:02	TyGVGYQPY	TNGVGYQPY	0.3804	0.4746
Beta	S	N501Y	HLA-B*39:01	TyGVGYQPY	TNGVGYQPY	0.3289	0.3327
Beta	S	N501Y	HLA-B*39:02	TyGVGYQPY	TNGVGYQPY	0.4002	0.312
Beta	S	N501Y	HLA-B*39:05	TyGVGYQPY	TNGVGYQPY	0.3751	0.3784
Beta	S	N501Y	HLA-B*39:06	TyGVGYQPY	TNGVGYQPY	0.2924	0.3071
Beta	S	N501Y	HLA-B*39:08	TyGVGYQPY	TNGVGYQPY	0.3511	0.3339
Beta	S	N501Y	HLA-B*39:09	TyGVGYQPY	TNGVGYQPY	0.3869	0.3634
Beta	S	N501Y	HLA-B*39:10	TyGVGYQPY	TNGVGYQPY	0.2843	0.2748
Beta	S	N501Y	HLA-B*39:11	TyGVGYQPY	TNGVGYQPY	0.3689	0.3722
Beta	S	N501Y	HLA-B*40:01	TyGVGYQPY	TNGVGYQPY	0.1854	0.1199
Beta	S	N501Y	HLA-B*40:02	TyGVGYQPY	TNGVGYQPY	0.0859	0.0872
Beta	S	N501Y	HLA-B*40:03	TyGVGYQPY	TNGVGYQPY	0.1385	0.1783
Beta	S	N501Y	HLA-B*40:04	TyGVGYQPY	TNGVGYQPY	0.2113	0.2232
Beta	S	N501Y	HLA-B*40:05	TyGVGYQPY	TNGVGYQPY	0.1712	0.1206
Beta	S	N501Y	HLA-B*40:06	TyGVGYQPY	TNGVGYQPY	0.1236	0.1278
Beta	S	N501Y	HLA-B*40:08	TyGVGYQPY	TNGVGYQPY	0.1959	0.1912
Beta	S	N501Y	HLA-B*40:10	TyGVGYQPY	TNGVGYQPY	0.2071	0.2014
Beta	S	N501Y	HLA-B*41:01	TyGVGYQPY	TNGVGYQPY	0.1203	0.1611
Beta	S	N501Y	HLA-B*41:02	TyGVGYQPY	TNGVGYQPY	0.1481	0.1579
Beta	S	N501Y	HLA-B*42:01	TyGVGYQPY	TNGVGYQPY	0.0936	0.1076
Beta	S	N501Y	HLA-B*42:02	TyGVGYQPY	TNGVGYQPY	0.1489	0.1587
Beta	S	N501Y	HLA-B*44:02	TyGVGYQPY	TNGVGYQPY	0.4038	0.3557
Beta	S	N501Y	HLA-B*44:03	TyGVGYQPY	TNGVGYQPY	0.4503	0.3632
Beta	S	N501Y	HLA-B*44:06	TyGVGYQPY	TNGVGYQPY	0.3761	0.4346
Beta	S	N501Y	HLA-B*45:01	TyGVGYQPY	TNGVGYQPY	0.0588	0.0712
Beta	S	N501Y	HLA-B*46:01	TyGVGYQPY	TNGVGYQPY	0.2344	0.2209
Beta	S	N501Y	HLA-B*47:01	TyGVGYQPY	TNGVGYQPY	0.5325	0.3468
Beta	S	N501Y	HLA-B*48:01	TyGVGYQPY	TNGVGYQPY	0.1897	0.2415
Beta	S	N501Y	HLA-B*48:03	TyGVGYQPY	TNGVGYQPY	0.2074	0.2767
Beta	S	N501Y	HLA-B*48:04	TyGVGYQPY	TNGVGYQPY	0.2275	0.2808
Beta	S	N501Y	HLA-B*49:01	TyGVGYQPY	TNGVGYQPY	0.1674	0.1354
Beta	S	N501Y	HLA-B*50:01	TyGVGYQPY	TNGVGYQPY	0.1631	0.1428
Beta	S	N501Y	HLA-B*51:01	TyGVGYQPY	TNGVGYQPY	0.1363	0.1425
Beta	S	N501Y	HLA-B*51:02	TyGVGYQPY	TNGVGYQPY	0.19399999999999998	0.19399999999999998
Beta	S	N501Y	HLA-B*51:06	TyGVGYQPY	TNGVGYQPY	0.2491	0.3139
Beta	S	N501Y	HLA-B*51:07	TyGVGYQPY	TNGVGYQPY	0.1825	0.201
Beta	S	N501Y	HLA-B*51:08	TyGVGYQPY	TNGVGYQPY	0.1653	0.2064
Beta	S	N501Y	HLA-B*51:10	TyGVGYQPY	TNGVGYQPY	0.2109	0.2309
Beta	S	N501Y	HLA-B*52:01	TyGVGYQPY	TNGVGYQPY	0.1302	0.1202
Beta	S	N501Y	HLA-B*53:01	TyGVGYQPY	TNGVGYQPY	0.3781	0.3775
Beta	S	N501Y	HLA-B*54:01	TyGVGYQPY	TNGVGYQPY	0.0692	0.0647
Beta	S	N501Y	HLA-B*55:01	TyGVGYQPY	TNGVGYQPY	0.0986	0.1329
Beta	S	N501Y	HLA-B*55:02	TyGVGYQPY	TNGVGYQPY	0.0871	0.1154
Beta	S	N501Y	HLA-B*56:01	TyGVGYQPY	TNGVGYQPY	0.0707	0.0956
Beta	S	N501Y	HLA-B*56:02	TyGVGYQPY	TNGVGYQPY	0.1979	0.2388
Beta	S	N501Y	HLA-B*56:03	TyGVGYQPY	TNGVGYQPY	0.361	0.4313
Beta	S	N501Y	HLA-B*56:04	TyGVGYQPY	TNGVGYQPY	0.1904	0.2358
Beta	S	N501Y	HLA-B*57:01	TyGVGYQPY	TNGVGYQPY	0.2716	0.3015
Beta	S	N501Y	HLA-B*57:02	TyGVGYQPY	TNGVGYQPY	0.2877	0.341
Beta	S	N501Y	HLA-B*57:03	TyGVGYQPY	TNGVGYQPY	0.292	0.3726
Beta	S	N501Y	HLA-B*58:01	TyGVGYQPY	TNGVGYQPY	0.3442	0.375
Beta	S	N501Y	HLA-B*58:02	TyGVGYQPY	TNGVGYQPY	0.4323	0.6179
Beta	S	N501Y	HLA-B*67:01	TyGVGYQPY	TNGVGYQPY	0.1963	0.2272
Beta	S	N501Y	HLA-B*81:01	TyGVGYQPY	TNGVGYQPY	0.136	0.2472
Beta	S	N501Y	HLA-A*01:01	yGVGYQPYR	NGVGYQPYR	0.2316	0.1998
Beta	S	N501Y	HLA-A*01:02	yGVGYQPYR	NGVGYQPYR	0.1715	0.1564
Beta	S	N501Y	HLA-A*01:03	yGVGYQPYR	NGVGYQPYR	0.3515	0.3162
Beta	S	N501Y	HLA-A*02:01	yGVGYQPYR	NGVGYQPYR	0.4437	0.4673
Beta	S	N501Y	HLA-A*02:02	yGVGYQPYR	NGVGYQPYR	0.4071	0.354
Beta	S	N501Y	HLA-A*02:03	yGVGYQPYR	NGVGYQPYR	0.4182	0.4234
Beta	S	N501Y	HLA-A*02:04	yGVGYQPYR	NGVGYQPYR	0.5168	0.4819
Beta	S	N501Y	HLA-A*02:05	yGVGYQPYR	NGVGYQPYR	0.4143	0.3628
Beta	S	N501Y	HLA-A*02:06	yGVGYQPYR	NGVGYQPYR	0.4989	0.5084
Beta	S	N501Y	HLA-A*02:07	yGVGYQPYR	NGVGYQPYR	0.4114	0.348
Beta	S	N501Y	HLA-A*02:11	yGVGYQPYR	NGVGYQPYR	0.3919	0.4323
Beta	S	N501Y	HLA-A*02:13	yGVGYQPYR	NGVGYQPYR	0.4414	0.3787
Beta	S	N501Y	HLA-A*02:16	yGVGYQPYR	NGVGYQPYR	0.389	0.3785
Beta	S	N501Y	HLA-A*02:20	yGVGYQPYR	NGVGYQPYR	0.4406	0.4892
Beta	S	N501Y	HLA-A*02:22	yGVGYQPYR	NGVGYQPYR	0.4373	0.4409
Beta	S	N501Y	HLA-A*03:01	yGVGYQPYR	NGVGYQPYR	0.3551	0.46799999999999997
Beta	S	N501Y	HLA-A*03:02	yGVGYQPYR	NGVGYQPYR	0.3187	0.4255
Beta	S	N501Y	HLA-A*11:01	yGVGYQPYR	NGVGYQPYR	0.3013	0.431
Beta	S	N501Y	HLA-A*11:02	yGVGYQPYR	NGVGYQPYR	0.3013	0.431
Beta	S	N501Y	HLA-A*11:04	yGVGYQPYR	NGVGYQPYR	0.3216	0.4347
Beta	S	N501Y	HLA-A*23:01	yGVGYQPYR	NGVGYQPYR	0.2092	0.1778
Beta	S	N501Y	HLA-A*24:02	yGVGYQPYR	NGVGYQPYR	0.2788	0.2301
Beta	S	N501Y	HLA-A*24:03	yGVGYQPYR	NGVGYQPYR	0.3259	0.2973
Beta	S	N501Y	HLA-A*24:07	yGVGYQPYR	NGVGYQPYR	0.3124	0.2587
Beta	S	N501Y	HLA-A*24:10	yGVGYQPYR	NGVGYQPYR	0.226	0.2459
Beta	S	N501Y	HLA-A*24:14	yGVGYQPYR	NGVGYQPYR	0.2982	0.3356
Beta	S	N501Y	HLA-A*24:17	yGVGYQPYR	NGVGYQPYR	0.3403	0.3519
Beta	S	N501Y	HLA-A*24:23	yGVGYQPYR	NGVGYQPYR	0.3208	0.2936
Beta	S	N501Y	HLA-A*25:01	yGVGYQPYR	NGVGYQPYR	0.2486	0.2813
Beta	S	N501Y	HLA-A*26:01	yGVGYQPYR	NGVGYQPYR	0.2418	0.2642
Beta	S	N501Y	HLA-A*26:03	yGVGYQPYR	NGVGYQPYR	0.3827	0.3587
Beta	S	N501Y	HLA-A*29:01	yGVGYQPYR	NGVGYQPYR	0.4320000000000001	0.4387
Beta	S	N501Y	HLA-A*29:02	yGVGYQPYR	NGVGYQPYR	0.4320000000000001	0.4387
Beta	S	N501Y	HLA-A*29:06	yGVGYQPYR	NGVGYQPYR	0.4320000000000001	0.4387
Beta	S	N501Y	HLA-A*30:01	yGVGYQPYR	NGVGYQPYR	0.2543	0.3555
Beta	S	N501Y	HLA-A*30:02	yGVGYQPYR	NGVGYQPYR	0.2323	0.3103
Beta	S	N501Y	HLA-A*30:04	yGVGYQPYR	NGVGYQPYR	0.2446	0.3082
Beta	S	N501Y	HLA-A*31:01	yGVGYQPYR	NGVGYQPYR	0.4905	0.5205
Beta	S	N501Y	HLA-A*31:08	yGVGYQPYR	NGVGYQPYR	0.2639	0.3731
Beta	S	N501Y	HLA-A*32:01	yGVGYQPYR	NGVGYQPYR	0.2852	0.2776
Beta	S	N501Y	HLA-A*32:02	yGVGYQPYR	NGVGYQPYR	0.3315	0.3199
Beta	S	N501Y	HLA-A*32:03	yGVGYQPYR	NGVGYQPYR	0.4012	0.4478
Beta	S	N501Y	HLA-A*33:01	yGVGYQPYR	NGVGYQPYR	0.5685	0.5522
Beta	S	N501Y	HLA-A*33:03	yGVGYQPYR	NGVGYQPYR	0.4289	0.4288
Beta	S	N501Y	HLA-A*34:01	yGVGYQPYR	NGVGYQPYR	0.4261	0.3792
Beta	S	N501Y	HLA-A*34:02	yGVGYQPYR	NGVGYQPYR	0.2586	0.3666
Beta	S	N501Y	HLA-A*36:01	yGVGYQPYR	NGVGYQPYR	0.2087	0.2361
Beta	S	N501Y	HLA-A*43:01	yGVGYQPYR	NGVGYQPYR	0.2593	0.3296
Beta	S	N501Y	HLA-A*66:01	yGVGYQPYR	NGVGYQPYR	0.3909	0.3637
Beta	S	N501Y	HLA-A*68:01	yGVGYQPYR	NGVGYQPYR	0.6053	0.5954
Beta	S	N501Y	HLA-A*68:02	yGVGYQPYR	NGVGYQPYR	0.3789	0.3724
Beta	S	N501Y	HLA-A*68:03	yGVGYQPYR	NGVGYQPYR	0.6314	0.563
Beta	S	N501Y	HLA-A*68:05	yGVGYQPYR	NGVGYQPYR	0.5909	0.5082
Beta	S	N501Y	HLA-A*68:30	yGVGYQPYR	NGVGYQPYR	0.5606	0.5874
Beta	S	N501Y	HLA-A*69:01	yGVGYQPYR	NGVGYQPYR	0.3937	0.4785
Beta	S	N501Y	HLA-A*74:01	yGVGYQPYR	NGVGYQPYR	0.5451	0.5117
Beta	S	N501Y	HLA-A*80:01	yGVGYQPYR	NGVGYQPYR	0.276	0.3072
Beta	S	N501Y	HLA-B*07:02	yGVGYQPYR	NGVGYQPYR	0.2309	0.301
Beta	S	N501Y	HLA-B*07:05	yGVGYQPYR	NGVGYQPYR	0.19	0.2428
Beta	S	N501Y	HLA-B*08:01	yGVGYQPYR	NGVGYQPYR	0.2786	0.3722
Beta	S	N501Y	HLA-B*13:01	yGVGYQPYR	NGVGYQPYR	0.3102	0.39299999999999996
Beta	S	N501Y	HLA-B*13:02	yGVGYQPYR	NGVGYQPYR	0.2717	0.3642
Beta	S	N501Y	HLA-B*14:01	yGVGYQPYR	NGVGYQPYR	0.4127	0.5439
Beta	S	N501Y	HLA-B*14:02	yGVGYQPYR	NGVGYQPYR	0.4141	0.5467
Beta	S	N501Y	HLA-B*15:01	yGVGYQPYR	NGVGYQPYR	0.3572	0.3543
Beta	S	N501Y	HLA-B*15:02	yGVGYQPYR	NGVGYQPYR	0.4064	0.4289
Beta	S	N501Y	HLA-B*15:03	yGVGYQPYR	NGVGYQPYR	0.4265	0.4475
Beta	S	N501Y	HLA-B*15:04	yGVGYQPYR	NGVGYQPYR	0.3607	0.3452
Beta	S	N501Y	HLA-B*15:05	yGVGYQPYR	NGVGYQPYR	0.4054	0.4346
Beta	S	N501Y	HLA-B*15:08	yGVGYQPYR	NGVGYQPYR	0.3853	0.354
Beta	S	N501Y	HLA-B*15:10	yGVGYQPYR	NGVGYQPYR	0.4522	0.4704
Beta	S	N501Y	HLA-B*15:11	yGVGYQPYR	NGVGYQPYR	0.3375	0.2998
Beta	S	N501Y	HLA-B*15:12	yGVGYQPYR	NGVGYQPYR	0.2818	0.3134
Beta	S	N501Y	HLA-B*15:13	yGVGYQPYR	NGVGYQPYR	0.3538	0.474
Beta	S	N501Y	HLA-B*15:16	yGVGYQPYR	NGVGYQPYR	0.3478	0.47600000000000003
Beta	S	N501Y	HLA-B*15:17	yGVGYQPYR	NGVGYQPYR	0.3683	0.5306
Beta	S	N501Y	HLA-B*15:18	yGVGYQPYR	NGVGYQPYR	0.4816	0.4694
Beta	S	N501Y	HLA-B*15:21	yGVGYQPYR	NGVGYQPYR	0.4758	0.4878
Beta	S	N501Y	HLA-B*15:25	yGVGYQPYR	NGVGYQPYR	0.3812	0.4333
Beta	S	N501Y	HLA-B*15:27	yGVGYQPYR	NGVGYQPYR	0.3891	0.3512
Beta	S	N501Y	HLA-B*18:01	yGVGYQPYR	NGVGYQPYR	0.2843	0.3465
Beta	S	N501Y	HLA-B*18:02	yGVGYQPYR	NGVGYQPYR	0.2822	0.3356
Beta	S	N501Y	HLA-B*27:02	yGVGYQPYR	NGVGYQPYR	0.2539	0.3634
Beta	S	N501Y	HLA-B*27:03	yGVGYQPYR	NGVGYQPYR	0.2622	0.4184
Beta	S	N501Y	HLA-B*27:04	yGVGYQPYR	NGVGYQPYR	0.297	0.3982
Beta	S	N501Y	HLA-B*27:05	yGVGYQPYR	NGVGYQPYR	0.3035	0.3948
Beta	S	N501Y	HLA-B*27:06	yGVGYQPYR	NGVGYQPYR	0.3053	0.4182
Beta	S	N501Y	HLA-B*27:07	yGVGYQPYR	NGVGYQPYR	0.231	0.38
Beta	S	N501Y	HLA-B*35:01	yGVGYQPYR	NGVGYQPYR	0.5123	0.4957
Beta	S	N501Y	HLA-B*35:02	yGVGYQPYR	NGVGYQPYR	0.4896	0.4806
Beta	S	N501Y	HLA-B*35:03	yGVGYQPYR	NGVGYQPYR	0.486	0.4868
Beta	S	N501Y	HLA-B*35:04	yGVGYQPYR	NGVGYQPYR	0.4892	0.4822
Beta	S	N501Y	HLA-B*35:05	yGVGYQPYR	NGVGYQPYR	0.4454	0.4204
Beta	S	N501Y	HLA-B*35:08	yGVGYQPYR	NGVGYQPYR	0.4555	0.3724
Beta	S	N501Y	HLA-B*35:12	yGVGYQPYR	NGVGYQPYR	0.4426	0.4487
Beta	S	N501Y	HLA-B*35:17	yGVGYQPYR	NGVGYQPYR	0.4383	0.4243
Beta	S	N501Y	HLA-B*35:20	yGVGYQPYR	NGVGYQPYR	0.5174	0.5
Beta	S	N501Y	HLA-B*35:30	yGVGYQPYR	NGVGYQPYR	0.4758	0.4502
Beta	S	N501Y	HLA-B*35:31	yGVGYQPYR	NGVGYQPYR	0.2809	0.3231
Beta	S	N501Y	HLA-B*35:43	yGVGYQPYR	NGVGYQPYR	0.435	0.3684
Beta	S	N501Y	HLA-B*37:01	yGVGYQPYR	NGVGYQPYR	0.3636	0.2936
Beta	S	N501Y	HLA-B*38:01	yGVGYQPYR	NGVGYQPYR	0.3378	0.4552
Beta	S	N501Y	HLA-B*38:02	yGVGYQPYR	NGVGYQPYR	0.3921	0.4771
Beta	S	N501Y	HLA-B*39:01	yGVGYQPYR	NGVGYQPYR	0.3791	0.4595
Beta	S	N501Y	HLA-B*39:02	yGVGYQPYR	NGVGYQPYR	0.3883	0.4098
Beta	S	N501Y	HLA-B*39:05	yGVGYQPYR	NGVGYQPYR	0.4215	0.4876
Beta	S	N501Y	HLA-B*39:06	yGVGYQPYR	NGVGYQPYR	0.3746	0.4242
Beta	S	N501Y	HLA-B*39:08	yGVGYQPYR	NGVGYQPYR	0.4517	0.4464
Beta	S	N501Y	HLA-B*39:09	yGVGYQPYR	NGVGYQPYR	0.3331	0.4149
Beta	S	N501Y	HLA-B*39:10	yGVGYQPYR	NGVGYQPYR	0.358	0.4201
Beta	S	N501Y	HLA-B*39:11	yGVGYQPYR	NGVGYQPYR	0.3726	0.4533
Beta	S	N501Y	HLA-B*40:01	yGVGYQPYR	NGVGYQPYR	0.3082	0.36
Beta	S	N501Y	HLA-B*40:02	yGVGYQPYR	NGVGYQPYR	0.1731	0.2572
Beta	S	N501Y	HLA-B*40:03	yGVGYQPYR	NGVGYQPYR	0.2632	0.368
Beta	S	N501Y	HLA-B*40:04	yGVGYQPYR	NGVGYQPYR	0.3748	0.4067
Beta	S	N501Y	HLA-B*40:05	yGVGYQPYR	NGVGYQPYR	0.2774	0.2494
Beta	S	N501Y	HLA-B*40:06	yGVGYQPYR	NGVGYQPYR	0.3052	0.348
Beta	S	N501Y	HLA-B*40:08	yGVGYQPYR	NGVGYQPYR	0.1806	0.2781
Beta	S	N501Y	HLA-B*40:10	yGVGYQPYR	NGVGYQPYR	0.2535	0.2858
Beta	S	N501Y	HLA-B*41:01	yGVGYQPYR	NGVGYQPYR	0.3224	0.3115
Beta	S	N501Y	HLA-B*41:02	yGVGYQPYR	NGVGYQPYR	0.24	0.302
Beta	S	N501Y	HLA-B*42:01	yGVGYQPYR	NGVGYQPYR	0.2332	0.3194
Beta	S	N501Y	HLA-B*42:02	yGVGYQPYR	NGVGYQPYR	0.1667	0.2861
Beta	S	N501Y	HLA-B*44:02	yGVGYQPYR	NGVGYQPYR	0.2836	0.4018
Beta	S	N501Y	HLA-B*44:03	yGVGYQPYR	NGVGYQPYR	0.3066	0.4749
Beta	S	N501Y	HLA-B*44:06	yGVGYQPYR	NGVGYQPYR	0.3894	0.506
Beta	S	N501Y	HLA-B*45:01	yGVGYQPYR	NGVGYQPYR	0.1202	0.1226
Beta	S	N501Y	HLA-B*46:01	yGVGYQPYR	NGVGYQPYR	0.1265	0.0
Beta	S	N501Y	HLA-B*47:01	yGVGYQPYR	NGVGYQPYR	0.4199	0.4945
Beta	S	N501Y	HLA-B*48:01	yGVGYQPYR	NGVGYQPYR	0.2291	0.311
Beta	S	N501Y	HLA-B*48:03	yGVGYQPYR	NGVGYQPYR	0.2353	0.2652
Beta	S	N501Y	HLA-B*48:04	yGVGYQPYR	NGVGYQPYR	0.2287	0.315
Beta	S	N501Y	HLA-B*49:01	yGVGYQPYR	NGVGYQPYR	0.37799999999999995	0.3989
Beta	S	N501Y	HLA-B*50:01	yGVGYQPYR	NGVGYQPYR	0.374	0.35100000000000003
Beta	S	N501Y	HLA-B*51:01	yGVGYQPYR	NGVGYQPYR	0.266	0.3602
Beta	S	N501Y	HLA-B*51:02	yGVGYQPYR	NGVGYQPYR	0.2745	0.3869
Beta	S	N501Y	HLA-B*51:06	yGVGYQPYR	NGVGYQPYR	0.3603	0.4572
Beta	S	N501Y	HLA-B*51:07	yGVGYQPYR	NGVGYQPYR	0.2875	0.3922
Beta	S	N501Y	HLA-B*51:08	yGVGYQPYR	NGVGYQPYR	0.2639	0.3165
Beta	S	N501Y	HLA-B*51:10	yGVGYQPYR	NGVGYQPYR	0.3274	0.4475
Beta	S	N501Y	HLA-B*52:01	yGVGYQPYR	NGVGYQPYR	0.2833	0.4216
Beta	S	N501Y	HLA-B*53:01	yGVGYQPYR	NGVGYQPYR	0.4661	0.6216
Beta	S	N501Y	HLA-B*54:01	yGVGYQPYR	NGVGYQPYR	0.1703	0.1935
Beta	S	N501Y	HLA-B*55:01	yGVGYQPYR	NGVGYQPYR	0.2816	0.2798
Beta	S	N501Y	HLA-B*55:02	yGVGYQPYR	NGVGYQPYR	0.395	0.3179
Beta	S	N501Y	HLA-B*56:01	yGVGYQPYR	NGVGYQPYR	0.2903	0.2768
Beta	S	N501Y	HLA-B*56:02	yGVGYQPYR	NGVGYQPYR	0.3286	0.3158
Beta	S	N501Y	HLA-B*56:03	yGVGYQPYR	NGVGYQPYR	0.3343	0.3653
Beta	S	N501Y	HLA-B*56:04	yGVGYQPYR	NGVGYQPYR	0.3149	0.3096
Beta	S	N501Y	HLA-B*57:01	yGVGYQPYR	NGVGYQPYR	0.249	0.4867
Beta	S	N501Y	HLA-B*57:02	yGVGYQPYR	NGVGYQPYR	0.2604	0.4845
Beta	S	N501Y	HLA-B*57:03	yGVGYQPYR	NGVGYQPYR	0.2516	0.5071
Beta	S	N501Y	HLA-B*58:01	yGVGYQPYR	NGVGYQPYR	0.3539	0.5117
Beta	S	N501Y	HLA-B*58:02	yGVGYQPYR	NGVGYQPYR	0.3407	0.5083
Beta	S	N501Y	HLA-B*67:01	yGVGYQPYR	NGVGYQPYR	0.3761	0.4034
Beta	S	N501Y	HLA-B*81:01	yGVGYQPYR	NGVGYQPYR	0.2119	0.3707
Beta	S	D614G	HLA-A*01:01	NQVAVLYQg	NQVAVLYQD	0.2102	0.2152
Beta	S	D614G	HLA-A*01:02	NQVAVLYQg	NQVAVLYQD	0.2038	0.23
Beta	S	D614G	HLA-A*01:03	NQVAVLYQg	NQVAVLYQD	0.2342	0.2131
Beta	S	D614G	HLA-A*02:01	NQVAVLYQg	NQVAVLYQD	0.4289	0.3079
Beta	S	D614G	HLA-A*02:02	NQVAVLYQg	NQVAVLYQD	0.5073	0.4134
Beta	S	D614G	HLA-A*02:03	NQVAVLYQg	NQVAVLYQD	0.4613	0.3756
Beta	S	D614G	HLA-A*02:04	NQVAVLYQg	NQVAVLYQD	0.3914	0.3976
Beta	S	D614G	HLA-A*02:05	NQVAVLYQg	NQVAVLYQD	0.597	0.5184
Beta	S	D614G	HLA-A*02:06	NQVAVLYQg	NQVAVLYQD	0.5359	0.4406
Beta	S	D614G	HLA-A*02:07	NQVAVLYQg	NQVAVLYQD	0.2847	0.201
Beta	S	D614G	HLA-A*02:11	NQVAVLYQg	NQVAVLYQD	0.3757	0.29600000000000004
Beta	S	D614G	HLA-A*02:13	NQVAVLYQg	NQVAVLYQD	0.4252	0.335
Beta	S	D614G	HLA-A*02:16	NQVAVLYQg	NQVAVLYQD	0.3607	0.271
Beta	S	D614G	HLA-A*02:20	NQVAVLYQg	NQVAVLYQD	0.3762	0.3116
Beta	S	D614G	HLA-A*02:22	NQVAVLYQg	NQVAVLYQD	0.4857	0.3989
Beta	S	D614G	HLA-A*03:01	NQVAVLYQg	NQVAVLYQD	0.3705	0.3747
Beta	S	D614G	HLA-A*03:02	NQVAVLYQg	NQVAVLYQD	0.32299999999999995	0.3391
Beta	S	D614G	HLA-A*11:01	NQVAVLYQg	NQVAVLYQD	0.3304	0.2126
Beta	S	D614G	HLA-A*11:02	NQVAVLYQg	NQVAVLYQD	0.3304	0.2126
Beta	S	D614G	HLA-A*11:04	NQVAVLYQg	NQVAVLYQD	0.3415	0.2314
Beta	S	D614G	HLA-A*23:01	NQVAVLYQg	NQVAVLYQD	0.0733	0.1543
Beta	S	D614G	HLA-A*24:02	NQVAVLYQg	NQVAVLYQD	0.1697	0.2228
Beta	S	D614G	HLA-A*24:03	NQVAVLYQg	NQVAVLYQD	0.22699999999999998	0.2519
Beta	S	D614G	HLA-A*24:07	NQVAVLYQg	NQVAVLYQD	0.2341	0.237
Beta	S	D614G	HLA-A*24:10	NQVAVLYQg	NQVAVLYQD	0.1907	0.2141
Beta	S	D614G	HLA-A*24:14	NQVAVLYQg	NQVAVLYQD	0.1897	0.1765
Beta	S	D614G	HLA-A*24:17	NQVAVLYQg	NQVAVLYQD	0.1707	0.1706
Beta	S	D614G	HLA-A*24:23	NQVAVLYQg	NQVAVLYQD	0.2302	0.266
Beta	S	D614G	HLA-A*25:01	NQVAVLYQg	NQVAVLYQD	0.2037	0.1966
Beta	S	D614G	HLA-A*26:01	NQVAVLYQg	NQVAVLYQD	0.2325	0.2613
Beta	S	D614G	HLA-A*26:03	NQVAVLYQg	NQVAVLYQD	0.2444	0.2337
Beta	S	D614G	HLA-A*29:01	NQVAVLYQg	NQVAVLYQD	0.3774	0.4149
Beta	S	D614G	HLA-A*29:02	NQVAVLYQg	NQVAVLYQD	0.3774	0.4149
Beta	S	D614G	HLA-A*29:06	NQVAVLYQg	NQVAVLYQD	0.3774	0.4149
Beta	S	D614G	HLA-A*30:01	NQVAVLYQg	NQVAVLYQD	0.298	0.2371
Beta	S	D614G	HLA-A*30:02	NQVAVLYQg	NQVAVLYQD	0.2828	0.264
Beta	S	D614G	HLA-A*30:04	NQVAVLYQg	NQVAVLYQD	0.27899999999999997	0.2715
Beta	S	D614G	HLA-A*31:01	NQVAVLYQg	NQVAVLYQD	0.2053	0.2806
Beta	S	D614G	HLA-A*31:08	NQVAVLYQg	NQVAVLYQD	0.1962	0.2312
Beta	S	D614G	HLA-A*32:01	NQVAVLYQg	NQVAVLYQD	0.2928	0.3321
Beta	S	D614G	HLA-A*32:02	NQVAVLYQg	NQVAVLYQD	0.3067	0.3247
Beta	S	D614G	HLA-A*32:03	NQVAVLYQg	NQVAVLYQD	0.2732	0.2979
Beta	S	D614G	HLA-A*33:01	NQVAVLYQg	NQVAVLYQD	0.2479	0.3221
Beta	S	D614G	HLA-A*33:03	NQVAVLYQg	NQVAVLYQD	0.1473	0.2082
Beta	S	D614G	HLA-A*34:01	NQVAVLYQg	NQVAVLYQD	0.3264	0.2496
Beta	S	D614G	HLA-A*34:02	NQVAVLYQg	NQVAVLYQD	0.2935	0.2449
Beta	S	D614G	HLA-A*36:01	NQVAVLYQg	NQVAVLYQD	0.2341	0.2098
Beta	S	D614G	HLA-A*43:01	NQVAVLYQg	NQVAVLYQD	0.3431	0.3241
Beta	S	D614G	HLA-A*66:01	NQVAVLYQg	NQVAVLYQD	0.218	0.1971
Beta	S	D614G	HLA-A*68:01	NQVAVLYQg	NQVAVLYQD	0.2935	0.2696
Beta	S	D614G	HLA-A*68:02	NQVAVLYQg	NQVAVLYQD	0.4033	0.3387
Beta	S	D614G	HLA-A*68:03	NQVAVLYQg	NQVAVLYQD	0.3096	0.2882
Beta	S	D614G	HLA-A*68:05	NQVAVLYQg	NQVAVLYQD	0.3483	0.3204
Beta	S	D614G	HLA-A*68:30	NQVAVLYQg	NQVAVLYQD	0.3726	0.3017
Beta	S	D614G	HLA-A*69:01	NQVAVLYQg	NQVAVLYQD	0.4379	0.3319
Beta	S	D614G	HLA-A*74:01	NQVAVLYQg	NQVAVLYQD	0.2727	0.3169
Beta	S	D614G	HLA-A*80:01	NQVAVLYQg	NQVAVLYQD	0.2414	0.2608
Beta	S	D614G	HLA-B*07:02	NQVAVLYQg	NQVAVLYQD	0.1397	0.1556
Beta	S	D614G	HLA-B*07:05	NQVAVLYQg	NQVAVLYQD	0.1653	0.1831
Beta	S	D614G	HLA-B*08:01	NQVAVLYQg	NQVAVLYQD	0.2813	0.2981
Beta	S	D614G	HLA-B*13:01	NQVAVLYQg	NQVAVLYQD	0.2648	0.3376
Beta	S	D614G	HLA-B*13:02	NQVAVLYQg	NQVAVLYQD	0.2384	0.33299999999999996
Beta	S	D614G	HLA-B*14:01	NQVAVLYQg	NQVAVLYQD	0.4971	0.4748
Beta	S	D614G	HLA-B*14:02	NQVAVLYQg	NQVAVLYQD	0.4973	0.4619
Beta	S	D614G	HLA-B*15:01	NQVAVLYQg	NQVAVLYQD	0.4025	0.3353
Beta	S	D614G	HLA-B*15:02	NQVAVLYQg	NQVAVLYQD	0.455	0.3809
Beta	S	D614G	HLA-B*15:03	NQVAVLYQg	NQVAVLYQD	0.5079	0.4152
Beta	S	D614G	HLA-B*15:04	NQVAVLYQg	NQVAVLYQD	0.3945	0.3916
Beta	S	D614G	HLA-B*15:05	NQVAVLYQg	NQVAVLYQD	0.40299999999999997	0.2949
Beta	S	D614G	HLA-B*15:08	NQVAVLYQg	NQVAVLYQD	0.3507	0.3255
Beta	S	D614G	HLA-B*15:10	NQVAVLYQg	NQVAVLYQD	0.3478	0.4194
Beta	S	D614G	HLA-B*15:11	NQVAVLYQg	NQVAVLYQD	0.3359	0.2831
Beta	S	D614G	HLA-B*15:12	NQVAVLYQg	NQVAVLYQD	0.4009	0.3232
Beta	S	D614G	HLA-B*15:13	NQVAVLYQg	NQVAVLYQD	0.4044	0.3477
Beta	S	D614G	HLA-B*15:16	NQVAVLYQg	NQVAVLYQD	0.2806	0.2445
Beta	S	D614G	HLA-B*15:17	NQVAVLYQg	NQVAVLYQD	0.3088	0.2352
Beta	S	D614G	HLA-B*15:18	NQVAVLYQg	NQVAVLYQD	0.3497	0.3442
Beta	S	D614G	HLA-B*15:21	NQVAVLYQg	NQVAVLYQD	0.3918	0.3317
Beta	S	D614G	HLA-B*15:25	NQVAVLYQg	NQVAVLYQD	0.4543	0.3496
Beta	S	D614G	HLA-B*15:27	NQVAVLYQg	NQVAVLYQD	0.3676	0.305
Beta	S	D614G	HLA-B*18:01	NQVAVLYQg	NQVAVLYQD	0.33299999999999996	0.2726
Beta	S	D614G	HLA-B*18:02	NQVAVLYQg	NQVAVLYQD	0.3486	0.3855
Beta	S	D614G	HLA-B*27:02	NQVAVLYQg	NQVAVLYQD	0.226	0.1556
Beta	S	D614G	HLA-B*27:03	NQVAVLYQg	NQVAVLYQD	0.1743	0.1112
Beta	S	D614G	HLA-B*27:04	NQVAVLYQg	NQVAVLYQD	0.22699999999999998	0.2001
Beta	S	D614G	HLA-B*27:05	NQVAVLYQg	NQVAVLYQD	0.18600000000000005	0.1394
Beta	S	D614G	HLA-B*27:06	NQVAVLYQg	NQVAVLYQD	0.2218	0.3387
Beta	S	D614G	HLA-B*27:07	NQVAVLYQg	NQVAVLYQD	0.2091	0.1873
Beta	S	D614G	HLA-B*35:01	NQVAVLYQg	NQVAVLYQD	0.3815	0.3508
Beta	S	D614G	HLA-B*35:02	NQVAVLYQg	NQVAVLYQD	0.3574	0.4104
Beta	S	D614G	HLA-B*35:03	NQVAVLYQg	NQVAVLYQD	0.3352	0.3113
Beta	S	D614G	HLA-B*35:04	NQVAVLYQg	NQVAVLYQD	0.3583	0.4078
Beta	S	D614G	HLA-B*35:05	NQVAVLYQg	NQVAVLYQD	0.3361	0.2695
Beta	S	D614G	HLA-B*35:08	NQVAVLYQg	NQVAVLYQD	0.3387	0.3193
Beta	S	D614G	HLA-B*35:12	NQVAVLYQg	NQVAVLYQD	0.3534	0.4117
Beta	S	D614G	HLA-B*35:17	NQVAVLYQg	NQVAVLYQD	0.3501	0.3139
Beta	S	D614G	HLA-B*35:20	NQVAVLYQg	NQVAVLYQD	0.4606	0.4106
Beta	S	D614G	HLA-B*35:30	NQVAVLYQg	NQVAVLYQD	0.35100000000000003	0.3065
Beta	S	D614G	HLA-B*35:31	NQVAVLYQg	NQVAVLYQD	0.2901	0.2853
Beta	S	D614G	HLA-B*35:43	NQVAVLYQg	NQVAVLYQD	0.3414	0.3208
Beta	S	D614G	HLA-B*37:01	NQVAVLYQg	NQVAVLYQD	0.3445	0.256
Beta	S	D614G	HLA-B*38:01	NQVAVLYQg	NQVAVLYQD	0.2944	0.3468
Beta	S	D614G	HLA-B*38:02	NQVAVLYQg	NQVAVLYQD	0.3561	0.3834
Beta	S	D614G	HLA-B*39:01	NQVAVLYQg	NQVAVLYQD	0.3671	0.349
Beta	S	D614G	HLA-B*39:02	NQVAVLYQg	NQVAVLYQD	0.4446	0.3329
Beta	S	D614G	HLA-B*39:05	NQVAVLYQg	NQVAVLYQD	0.3642	0.3731
Beta	S	D614G	HLA-B*39:06	NQVAVLYQg	NQVAVLYQD	0.371	0.3672
Beta	S	D614G	HLA-B*39:08	NQVAVLYQg	NQVAVLYQD	0.4533	0.4189
Beta	S	D614G	HLA-B*39:09	NQVAVLYQg	NQVAVLYQD	0.3278	0.3068
Beta	S	D614G	HLA-B*39:10	NQVAVLYQg	NQVAVLYQD	0.2937	0.2795
Beta	S	D614G	HLA-B*39:11	NQVAVLYQg	NQVAVLYQD	0.3474	0.3584
Beta	S	D614G	HLA-B*40:01	NQVAVLYQg	NQVAVLYQD	0.3268	0.3026
Beta	S	D614G	HLA-B*40:02	NQVAVLYQg	NQVAVLYQD	0.1942	0.2035
Beta	S	D614G	HLA-B*40:03	NQVAVLYQg	NQVAVLYQD	0.2187	0.1792
Beta	S	D614G	HLA-B*40:04	NQVAVLYQg	NQVAVLYQD	0.2767	0.3441
Beta	S	D614G	HLA-B*40:05	NQVAVLYQg	NQVAVLYQD	0.2909	0.3101
Beta	S	D614G	HLA-B*40:06	NQVAVLYQg	NQVAVLYQD	0.28300000000000003	0.2656
Beta	S	D614G	HLA-B*40:08	NQVAVLYQg	NQVAVLYQD	0.1837	0.2168
Beta	S	D614G	HLA-B*40:10	NQVAVLYQg	NQVAVLYQD	0.3145	0.2748
Beta	S	D614G	HLA-B*41:01	NQVAVLYQg	NQVAVLYQD	0.3566	0.3727
Beta	S	D614G	HLA-B*41:02	NQVAVLYQg	NQVAVLYQD	0.3176	0.3321
Beta	S	D614G	HLA-B*42:01	NQVAVLYQg	NQVAVLYQD	0.3008	0.2791
Beta	S	D614G	HLA-B*42:02	NQVAVLYQg	NQVAVLYQD	0.2766	0.2785
Beta	S	D614G	HLA-B*44:02	NQVAVLYQg	NQVAVLYQD	0.3549	0.341
Beta	S	D614G	HLA-B*44:03	NQVAVLYQg	NQVAVLYQD	0.3473	0.2885
Beta	S	D614G	HLA-B*44:06	NQVAVLYQg	NQVAVLYQD	0.3047	0.32
Beta	S	D614G	HLA-B*45:01	NQVAVLYQg	NQVAVLYQD	0.298	0.1608
Beta	S	D614G	HLA-B*46:01	NQVAVLYQg	NQVAVLYQD	0.0097	0.0021
Beta	S	D614G	HLA-B*47:01	NQVAVLYQg	NQVAVLYQD	0.2907	0.203
Beta	S	D614G	HLA-B*48:01	NQVAVLYQg	NQVAVLYQD	0.3644	0.3307
Beta	S	D614G	HLA-B*48:03	NQVAVLYQg	NQVAVLYQD	0.3618	0.3286
Beta	S	D614G	HLA-B*48:04	NQVAVLYQg	NQVAVLYQD	0.3593	0.3248
Beta	S	D614G	HLA-B*49:01	NQVAVLYQg	NQVAVLYQD	0.32799999999999996	0.2836
Beta	S	D614G	HLA-B*50:01	NQVAVLYQg	NQVAVLYQD	0.3375	0.2163
Beta	S	D614G	HLA-B*51:01	NQVAVLYQg	NQVAVLYQD	0.2399	0.21
Beta	S	D614G	HLA-B*51:02	NQVAVLYQg	NQVAVLYQD	0.2367	0.2202
Beta	S	D614G	HLA-B*51:06	NQVAVLYQg	NQVAVLYQD	0.2975	0.3243
Beta	S	D614G	HLA-B*51:07	NQVAVLYQg	NQVAVLYQD	0.2916	0.2738
Beta	S	D614G	HLA-B*51:08	NQVAVLYQg	NQVAVLYQD	0.2987	0.2726
Beta	S	D614G	HLA-B*51:10	NQVAVLYQg	NQVAVLYQD	0.2958	0.2954
Beta	S	D614G	HLA-B*52:01	NQVAVLYQg	NQVAVLYQD	0.3279	0.2809
Beta	S	D614G	HLA-B*53:01	NQVAVLYQg	NQVAVLYQD	0.3602	0.3709
Beta	S	D614G	HLA-B*54:01	NQVAVLYQg	NQVAVLYQD	0.2999	0.1461
Beta	S	D614G	HLA-B*55:01	NQVAVLYQg	NQVAVLYQD	0.3566	0.23199999999999998
Beta	S	D614G	HLA-B*55:02	NQVAVLYQg	NQVAVLYQD	0.3788	0.2261
Beta	S	D614G	HLA-B*56:01	NQVAVLYQg	NQVAVLYQD	0.2905	0.1727
Beta	S	D614G	HLA-B*56:02	NQVAVLYQg	NQVAVLYQD	0.3729	0.201
Beta	S	D614G	HLA-B*56:03	NQVAVLYQg	NQVAVLYQD	0.3894	0.2615
Beta	S	D614G	HLA-B*56:04	NQVAVLYQg	NQVAVLYQD	0.4049	0.2032
Beta	S	D614G	HLA-B*57:01	NQVAVLYQg	NQVAVLYQD	0.2198	0.1615
Beta	S	D614G	HLA-B*57:02	NQVAVLYQg	NQVAVLYQD	0.2394	0.2718
Beta	S	D614G	HLA-B*57:03	NQVAVLYQg	NQVAVLYQD	0.2474	0.27399999999999997
Beta	S	D614G	HLA-B*58:01	NQVAVLYQg	NQVAVLYQD	0.2086	0.1861
Beta	S	D614G	HLA-B*58:02	NQVAVLYQg	NQVAVLYQD	0.3168	0.2866
Beta	S	D614G	HLA-B*67:01	NQVAVLYQg	NQVAVLYQD	0.3189	0.2288
Beta	S	D614G	HLA-B*81:01	NQVAVLYQg	NQVAVLYQD	0.249	0.2567
Beta	S	D614G	HLA-A*01:01	QVAVLYQgV	QVAVLYQDV	0.4138	0.3225
Beta	S	D614G	HLA-A*01:02	QVAVLYQgV	QVAVLYQDV	0.3327	0.2636
Beta	S	D614G	HLA-A*01:03	QVAVLYQgV	QVAVLYQDV	0.4371	0.3622
Beta	S	D614G	HLA-A*02:01	QVAVLYQgV	QVAVLYQDV	0.7020000000000001	0.5121
Beta	S	D614G	HLA-A*02:02	QVAVLYQgV	QVAVLYQDV	0.6555	0.5026
Beta	S	D614G	HLA-A*02:03	QVAVLYQgV	QVAVLYQDV	0.7416	0.5946
Beta	S	D614G	HLA-A*02:04	QVAVLYQgV	QVAVLYQDV	0.6339	0.4634
Beta	S	D614G	HLA-A*02:05	QVAVLYQgV	QVAVLYQDV	0.6755	0.5778
Beta	S	D614G	HLA-A*02:06	QVAVLYQgV	QVAVLYQDV	0.7509	0.6371
Beta	S	D614G	HLA-A*02:07	QVAVLYQgV	QVAVLYQDV	0.5662	0.4523
Beta	S	D614G	HLA-A*02:11	QVAVLYQgV	QVAVLYQDV	0.6377	0.4729
Beta	S	D614G	HLA-A*02:13	QVAVLYQgV	QVAVLYQDV	0.7208	0.5546
Beta	S	D614G	HLA-A*02:16	QVAVLYQgV	QVAVLYQDV	0.6667	0.4867
Beta	S	D614G	HLA-A*02:20	QVAVLYQgV	QVAVLYQDV	0.7135	0.532
Beta	S	D614G	HLA-A*02:22	QVAVLYQgV	QVAVLYQDV	0.7264	0.5481
Beta	S	D614G	HLA-A*03:01	QVAVLYQgV	QVAVLYQDV	0.4942	0.3608
Beta	S	D614G	HLA-A*03:02	QVAVLYQgV	QVAVLYQDV	0.4521	0.3337
Beta	S	D614G	HLA-A*11:01	QVAVLYQgV	QVAVLYQDV	0.45799999999999996	0.301
Beta	S	D614G	HLA-A*11:02	QVAVLYQgV	QVAVLYQDV	0.45799999999999996	0.301
Beta	S	D614G	HLA-A*11:04	QVAVLYQgV	QVAVLYQDV	0.4518	0.3327
Beta	S	D614G	HLA-A*23:01	QVAVLYQgV	QVAVLYQDV	0.4075	0.2295
Beta	S	D614G	HLA-A*24:02	QVAVLYQgV	QVAVLYQDV	0.4081	0.3112
Beta	S	D614G	HLA-A*24:03	QVAVLYQgV	QVAVLYQDV	0.4309	0.3427
Beta	S	D614G	HLA-A*24:07	QVAVLYQgV	QVAVLYQDV	0.4117	0.3475
Beta	S	D614G	HLA-A*24:10	QVAVLYQgV	QVAVLYQDV	0.4118	0.3336
Beta	S	D614G	HLA-A*24:14	QVAVLYQgV	QVAVLYQDV	0.4635	0.3538
Beta	S	D614G	HLA-A*24:17	QVAVLYQgV	QVAVLYQDV	0.3734	0.2862
Beta	S	D614G	HLA-A*24:23	QVAVLYQgV	QVAVLYQDV	0.4292	0.3359
Beta	S	D614G	HLA-A*25:01	QVAVLYQgV	QVAVLYQDV	0.4603	0.3041
Beta	S	D614G	HLA-A*26:01	QVAVLYQgV	QVAVLYQDV	0.5139	0.3425
Beta	S	D614G	HLA-A*26:03	QVAVLYQgV	QVAVLYQDV	0.5586	0.3954
Beta	S	D614G	HLA-A*29:01	QVAVLYQgV	QVAVLYQDV	0.4778	0.4032
Beta	S	D614G	HLA-A*29:02	QVAVLYQgV	QVAVLYQDV	0.4778	0.4032
Beta	S	D614G	HLA-A*29:06	QVAVLYQgV	QVAVLYQDV	0.4778	0.4032
Beta	S	D614G	HLA-A*30:01	QVAVLYQgV	QVAVLYQDV	0.3848	0.299
Beta	S	D614G	HLA-A*30:02	QVAVLYQgV	QVAVLYQDV	0.3958	0.3038
Beta	S	D614G	HLA-A*30:04	QVAVLYQgV	QVAVLYQDV	0.4033	0.3192
Beta	S	D614G	HLA-A*31:01	QVAVLYQgV	QVAVLYQDV	0.3984	0.3337
Beta	S	D614G	HLA-A*31:08	QVAVLYQgV	QVAVLYQDV	0.483	0.3683
Beta	S	D614G	HLA-A*32:01	QVAVLYQgV	QVAVLYQDV	0.5533	0.4357
Beta	S	D614G	HLA-A*32:02	QVAVLYQgV	QVAVLYQDV	0.5411	0.4256
Beta	S	D614G	HLA-A*32:03	QVAVLYQgV	QVAVLYQDV	0.5621	0.4365
Beta	S	D614G	HLA-A*33:01	QVAVLYQgV	QVAVLYQDV	0.4352	0.384
Beta	S	D614G	HLA-A*33:03	QVAVLYQgV	QVAVLYQDV	0.3755	0.2917
Beta	S	D614G	HLA-A*34:01	QVAVLYQgV	QVAVLYQDV	0.5356	0.4331
Beta	S	D614G	HLA-A*34:02	QVAVLYQgV	QVAVLYQDV	0.4534	0.3053
Beta	S	D614G	HLA-A*36:01	QVAVLYQgV	QVAVLYQDV	0.4308	0.3548
Beta	S	D614G	HLA-A*43:01	QVAVLYQgV	QVAVLYQDV	0.5106	0.3151
Beta	S	D614G	HLA-A*66:01	QVAVLYQgV	QVAVLYQDV	0.5413	0.3658
Beta	S	D614G	HLA-A*68:01	QVAVLYQgV	QVAVLYQDV	0.4766	0.4036
Beta	S	D614G	HLA-A*68:02	QVAVLYQgV	QVAVLYQDV	0.7132	0.5862
Beta	S	D614G	HLA-A*68:03	QVAVLYQgV	QVAVLYQDV	0.5323	0.4592
Beta	S	D614G	HLA-A*68:05	QVAVLYQgV	QVAVLYQDV	0.5228	0.4646
Beta	S	D614G	HLA-A*68:30	QVAVLYQgV	QVAVLYQDV	0.5042	0.4666
Beta	S	D614G	HLA-A*69:01	QVAVLYQgV	QVAVLYQDV	0.7228	0.6068
Beta	S	D614G	HLA-A*74:01	QVAVLYQgV	QVAVLYQDV	0.564	0.4349
Beta	S	D614G	HLA-A*80:01	QVAVLYQgV	QVAVLYQDV	0.4317	0.3204
Beta	S	D614G	HLA-B*07:02	QVAVLYQgV	QVAVLYQDV	0.3573	0.3021
Beta	S	D614G	HLA-B*07:05	QVAVLYQgV	QVAVLYQDV	0.3358	0.2957
Beta	S	D614G	HLA-B*08:01	QVAVLYQgV	QVAVLYQDV	0.4194	0.4378
Beta	S	D614G	HLA-B*13:01	QVAVLYQgV	QVAVLYQDV	0.3882	0.6228
Beta	S	D614G	HLA-B*13:02	QVAVLYQgV	QVAVLYQDV	0.3377	0.6609
Beta	S	D614G	HLA-B*14:01	QVAVLYQgV	QVAVLYQDV	0.4347	0.4497
Beta	S	D614G	HLA-B*14:02	QVAVLYQgV	QVAVLYQDV	0.426	0.4399
Beta	S	D614G	HLA-B*15:01	QVAVLYQgV	QVAVLYQDV	0.4727	0.43799999999999994
Beta	S	D614G	HLA-B*15:02	QVAVLYQgV	QVAVLYQDV	0.4997	0.49
Beta	S	D614G	HLA-B*15:03	QVAVLYQgV	QVAVLYQDV	0.4524	0.4553
Beta	S	D614G	HLA-B*15:04	QVAVLYQgV	QVAVLYQDV	0.4099	0.4185
Beta	S	D614G	HLA-B*15:05	QVAVLYQgV	QVAVLYQDV	0.514	0.4838
Beta	S	D614G	HLA-B*15:08	QVAVLYQgV	QVAVLYQDV	0.43799999999999994	0.4146
Beta	S	D614G	HLA-B*15:10	QVAVLYQgV	QVAVLYQDV	0.4143	0.4348
Beta	S	D614G	HLA-B*15:11	QVAVLYQgV	QVAVLYQDV	0.4749	0.4373
Beta	S	D614G	HLA-B*15:12	QVAVLYQgV	QVAVLYQDV	0.4579	0.39399999999999996
Beta	S	D614G	HLA-B*15:13	QVAVLYQgV	QVAVLYQDV	0.4618	0.4091
Beta	S	D614G	HLA-B*15:16	QVAVLYQgV	QVAVLYQDV	0.4403	0.4744
Beta	S	D614G	HLA-B*15:17	QVAVLYQgV	QVAVLYQDV	0.4711	0.4525
Beta	S	D614G	HLA-B*15:18	QVAVLYQgV	QVAVLYQDV	0.4238	0.4428
Beta	S	D614G	HLA-B*15:21	QVAVLYQgV	QVAVLYQDV	0.4464	0.4549
Beta	S	D614G	HLA-B*15:25	QVAVLYQgV	QVAVLYQDV	0.4866	0.4541
Beta	S	D614G	HLA-B*15:27	QVAVLYQgV	QVAVLYQDV	0.4587	0.4277
Beta	S	D614G	HLA-B*18:01	QVAVLYQgV	QVAVLYQDV	0.2479	0.23
Beta	S	D614G	HLA-B*18:02	QVAVLYQgV	QVAVLYQDV	0.1916	0.1896
Beta	S	D614G	HLA-B*27:02	QVAVLYQgV	QVAVLYQDV	0.3103	0.2593
Beta	S	D614G	HLA-B*27:03	QVAVLYQgV	QVAVLYQDV	0.2862	0.1783
Beta	S	D614G	HLA-B*27:04	QVAVLYQgV	QVAVLYQDV	0.3469	0.2736
Beta	S	D614G	HLA-B*27:05	QVAVLYQgV	QVAVLYQDV	0.3025	0.213
Beta	S	D614G	HLA-B*27:06	QVAVLYQgV	QVAVLYQDV	0.3415	0.263
Beta	S	D614G	HLA-B*27:07	QVAVLYQgV	QVAVLYQDV	0.3509	0.2028
Beta	S	D614G	HLA-B*35:01	QVAVLYQgV	QVAVLYQDV	0.4794	0.5376
Beta	S	D614G	HLA-B*35:02	QVAVLYQgV	QVAVLYQDV	0.4663	0.5296
Beta	S	D614G	HLA-B*35:03	QVAVLYQgV	QVAVLYQDV	0.5048	0.5044
Beta	S	D614G	HLA-B*35:04	QVAVLYQgV	QVAVLYQDV	0.4673	0.5314
Beta	S	D614G	HLA-B*35:05	QVAVLYQgV	QVAVLYQDV	0.4296	0.4592
Beta	S	D614G	HLA-B*35:08	QVAVLYQgV	QVAVLYQDV	0.4417	0.5002
Beta	S	D614G	HLA-B*35:12	QVAVLYQgV	QVAVLYQDV	0.4343	0.4812
Beta	S	D614G	HLA-B*35:17	QVAVLYQgV	QVAVLYQDV	0.4123	0.4418
Beta	S	D614G	HLA-B*35:20	QVAVLYQgV	QVAVLYQDV	0.4852	0.5163
Beta	S	D614G	HLA-B*35:30	QVAVLYQgV	QVAVLYQDV	0.4433	0.4857
Beta	S	D614G	HLA-B*35:31	QVAVLYQgV	QVAVLYQDV	0.4212	0.4699
Beta	S	D614G	HLA-B*35:43	QVAVLYQgV	QVAVLYQDV	0.4396	0.4202
Beta	S	D614G	HLA-B*37:01	QVAVLYQgV	QVAVLYQDV	0.4021	0.3697
Beta	S	D614G	HLA-B*38:01	QVAVLYQgV	QVAVLYQDV	0.3905	0.3255
Beta	S	D614G	HLA-B*38:02	QVAVLYQgV	QVAVLYQDV	0.4176	0.3886
Beta	S	D614G	HLA-B*39:01	QVAVLYQgV	QVAVLYQDV	0.4362	0.4445
Beta	S	D614G	HLA-B*39:02	QVAVLYQgV	QVAVLYQDV	0.4329	0.3986
Beta	S	D614G	HLA-B*39:05	QVAVLYQgV	QVAVLYQDV	0.4479	0.46799999999999997
Beta	S	D614G	HLA-B*39:06	QVAVLYQgV	QVAVLYQDV	0.442	0.4143
Beta	S	D614G	HLA-B*39:08	QVAVLYQgV	QVAVLYQDV	0.4359	0.4089
Beta	S	D614G	HLA-B*39:09	QVAVLYQgV	QVAVLYQDV	0.4475	0.4611
Beta	S	D614G	HLA-B*39:10	QVAVLYQgV	QVAVLYQDV	0.4923	0.4434
Beta	S	D614G	HLA-B*39:11	QVAVLYQgV	QVAVLYQDV	0.3993	0.3509
Beta	S	D614G	HLA-B*40:01	QVAVLYQgV	QVAVLYQDV	0.4838	0.3987
Beta	S	D614G	HLA-B*40:02	QVAVLYQgV	QVAVLYQDV	0.4283	0.2867
Beta	S	D614G	HLA-B*40:03	QVAVLYQgV	QVAVLYQDV	0.3849	0.2565
Beta	S	D614G	HLA-B*40:04	QVAVLYQgV	QVAVLYQDV	0.4248	0.3701
Beta	S	D614G	HLA-B*40:05	QVAVLYQgV	QVAVLYQDV	0.4785	0.3705
Beta	S	D614G	HLA-B*40:06	QVAVLYQgV	QVAVLYQDV	0.3489	0.3019
Beta	S	D614G	HLA-B*40:08	QVAVLYQgV	QVAVLYQDV	0.4363	0.3399
Beta	S	D614G	HLA-B*40:10	QVAVLYQgV	QVAVLYQDV	0.495	0.4214
Beta	S	D614G	HLA-B*41:01	QVAVLYQgV	QVAVLYQDV	0.3904	0.4078
Beta	S	D614G	HLA-B*41:02	QVAVLYQgV	QVAVLYQDV	0.4035	0.405
Beta	S	D614G	HLA-B*42:01	QVAVLYQgV	QVAVLYQDV	0.3486	0.3653
Beta	S	D614G	HLA-B*42:02	QVAVLYQgV	QVAVLYQDV	0.33799999999999997	0.2937
Beta	S	D614G	HLA-B*44:02	QVAVLYQgV	QVAVLYQDV	0.4532	0.4097
Beta	S	D614G	HLA-B*44:03	QVAVLYQgV	QVAVLYQDV	0.4374	0.3634
Beta	S	D614G	HLA-B*44:06	QVAVLYQgV	QVAVLYQDV	0.442	0.4045
Beta	S	D614G	HLA-B*45:01	QVAVLYQgV	QVAVLYQDV	0.3513	0.3087
Beta	S	D614G	HLA-B*46:01	QVAVLYQgV	QVAVLYQDV	0.1343	0.2135
Beta	S	D614G	HLA-B*47:01	QVAVLYQgV	QVAVLYQDV	0.5269	0.4509
Beta	S	D614G	HLA-B*48:01	QVAVLYQgV	QVAVLYQDV	0.33299999999999996	0.3336
Beta	S	D614G	HLA-B*48:03	QVAVLYQgV	QVAVLYQDV	0.3928	0.3741
Beta	S	D614G	HLA-B*48:04	QVAVLYQgV	QVAVLYQDV	0.3374	0.3434
Beta	S	D614G	HLA-B*49:01	QVAVLYQgV	QVAVLYQDV	0.3676	0.3398
Beta	S	D614G	HLA-B*50:01	QVAVLYQgV	QVAVLYQDV	0.4152	0.3585
Beta	S	D614G	HLA-B*51:01	QVAVLYQgV	QVAVLYQDV	0.3698	0.3733
Beta	S	D614G	HLA-B*51:02	QVAVLYQgV	QVAVLYQDV	0.3977	0.408
Beta	S	D614G	HLA-B*51:06	QVAVLYQgV	QVAVLYQDV	0.4842	0.4338
Beta	S	D614G	HLA-B*51:07	QVAVLYQgV	QVAVLYQDV	0.3533	0.3720000000000001
Beta	S	D614G	HLA-B*51:08	QVAVLYQgV	QVAVLYQDV	0.309	0.3639
Beta	S	D614G	HLA-B*51:10	QVAVLYQgV	QVAVLYQDV	0.3555	0.4167
Beta	S	D614G	HLA-B*52:01	QVAVLYQgV	QVAVLYQDV	0.4047	0.3901
Beta	S	D614G	HLA-B*53:01	QVAVLYQgV	QVAVLYQDV	0.5131	0.5034
Beta	S	D614G	HLA-B*54:01	QVAVLYQgV	QVAVLYQDV	0.4738	0.4086
Beta	S	D614G	HLA-B*55:01	QVAVLYQgV	QVAVLYQDV	0.4161	0.4301
Beta	S	D614G	HLA-B*55:02	QVAVLYQgV	QVAVLYQDV	0.5276	0.4725
Beta	S	D614G	HLA-B*56:01	QVAVLYQgV	QVAVLYQDV	0.4482	0.3913
Beta	S	D614G	HLA-B*56:02	QVAVLYQgV	QVAVLYQDV	0.4659	0.4681
Beta	S	D614G	HLA-B*56:03	QVAVLYQgV	QVAVLYQDV	0.391	0.3508
Beta	S	D614G	HLA-B*56:04	QVAVLYQgV	QVAVLYQDV	0.4743	0.4598
Beta	S	D614G	HLA-B*57:01	QVAVLYQgV	QVAVLYQDV	0.3956	0.3512
Beta	S	D614G	HLA-B*57:02	QVAVLYQgV	QVAVLYQDV	0.3785	0.424
Beta	S	D614G	HLA-B*57:03	QVAVLYQgV	QVAVLYQDV	0.3973	0.4055
Beta	S	D614G	HLA-B*58:01	QVAVLYQgV	QVAVLYQDV	0.4645	0.4753
Beta	S	D614G	HLA-B*58:02	QVAVLYQgV	QVAVLYQDV	0.4897	0.4918
Beta	S	D614G	HLA-B*67:01	QVAVLYQgV	QVAVLYQDV	0.409	0.3724
Beta	S	D614G	HLA-B*81:01	QVAVLYQgV	QVAVLYQDV	0.3557	0.3275
Beta	S	D614G	HLA-A*01:01	VAVLYQgVN	VAVLYQDVN	0.24600000000000002	0.1933
Beta	S	D614G	HLA-A*01:02	VAVLYQgVN	VAVLYQDVN	0.2158	0.1685
Beta	S	D614G	HLA-A*01:03	VAVLYQgVN	VAVLYQDVN	0.2666	0.2518
Beta	S	D614G	HLA-A*02:01	VAVLYQgVN	VAVLYQDVN	0.1996	0.1832
Beta	S	D614G	HLA-A*02:02	VAVLYQgVN	VAVLYQDVN	0.2079	0.1903
Beta	S	D614G	HLA-A*02:03	VAVLYQgVN	VAVLYQDVN	0.3684	0.2399
Beta	S	D614G	HLA-A*02:04	VAVLYQgVN	VAVLYQDVN	0.3478	0.2614
Beta	S	D614G	HLA-A*02:05	VAVLYQgVN	VAVLYQDVN	0.2672	0.2126
Beta	S	D614G	HLA-A*02:06	VAVLYQgVN	VAVLYQDVN	0.2865	0.2383
Beta	S	D614G	HLA-A*02:07	VAVLYQgVN	VAVLYQDVN	0.0974	0.0515
Beta	S	D614G	HLA-A*02:11	VAVLYQgVN	VAVLYQDVN	0.2623	0.212
Beta	S	D614G	HLA-A*02:13	VAVLYQgVN	VAVLYQDVN	0.3307	0.2619
Beta	S	D614G	HLA-A*02:16	VAVLYQgVN	VAVLYQDVN	0.1867	0.1353
Beta	S	D614G	HLA-A*02:20	VAVLYQgVN	VAVLYQDVN	0.2763	0.2122
Beta	S	D614G	HLA-A*02:22	VAVLYQgVN	VAVLYQDVN	0.2563	0.19699999999999998
Beta	S	D614G	HLA-A*03:01	VAVLYQgVN	VAVLYQDVN	0.1641	0.1387
Beta	S	D614G	HLA-A*03:02	VAVLYQgVN	VAVLYQDVN	0.1178	0.0863
Beta	S	D614G	HLA-A*11:01	VAVLYQgVN	VAVLYQDVN	0.1429	0.0237
Beta	S	D614G	HLA-A*11:02	VAVLYQgVN	VAVLYQDVN	0.1429	0.0237
Beta	S	D614G	HLA-A*11:04	VAVLYQgVN	VAVLYQDVN	0.2128	0.0828
Beta	S	D614G	HLA-A*23:01	VAVLYQgVN	VAVLYQDVN	0.22699999999999998	0.0833
Beta	S	D614G	HLA-A*24:02	VAVLYQgVN	VAVLYQDVN	0.1126	0.0752
Beta	S	D614G	HLA-A*24:03	VAVLYQgVN	VAVLYQDVN	0.2104	0.1239
Beta	S	D614G	HLA-A*24:07	VAVLYQgVN	VAVLYQDVN	0.2464	0.1744
Beta	S	D614G	HLA-A*24:10	VAVLYQgVN	VAVLYQDVN	0.17800000000000002	0.0733
Beta	S	D614G	HLA-A*24:14	VAVLYQgVN	VAVLYQDVN	0.1919	0.1401
Beta	S	D614G	HLA-A*24:17	VAVLYQgVN	VAVLYQDVN	0.2216	0.1991
Beta	S	D614G	HLA-A*24:23	VAVLYQgVN	VAVLYQDVN	0.2065	0.1361
Beta	S	D614G	HLA-A*25:01	VAVLYQgVN	VAVLYQDVN	0.3133	0.1538
Beta	S	D614G	HLA-A*26:01	VAVLYQgVN	VAVLYQDVN	0.2771	0.1596
Beta	S	D614G	HLA-A*26:03	VAVLYQgVN	VAVLYQDVN	0.4343	0.2426
Beta	S	D614G	HLA-A*29:01	VAVLYQgVN	VAVLYQDVN	0.4554	0.2856
Beta	S	D614G	HLA-A*29:02	VAVLYQgVN	VAVLYQDVN	0.4554	0.2856
Beta	S	D614G	HLA-A*29:06	VAVLYQgVN	VAVLYQDVN	0.4554	0.2856
Beta	S	D614G	HLA-A*30:01	VAVLYQgVN	VAVLYQDVN	0.3359	0.2272
Beta	S	D614G	HLA-A*30:02	VAVLYQgVN	VAVLYQDVN	0.4713	0.3544
Beta	S	D614G	HLA-A*30:04	VAVLYQgVN	VAVLYQDVN	0.4273	0.3194
Beta	S	D614G	HLA-A*31:01	VAVLYQgVN	VAVLYQDVN	0.2813	0.177
Beta	S	D614G	HLA-A*31:08	VAVLYQgVN	VAVLYQDVN	0.3102	0.1818
Beta	S	D614G	HLA-A*32:01	VAVLYQgVN	VAVLYQDVN	0.3109	0.1857
Beta	S	D614G	HLA-A*32:02	VAVLYQgVN	VAVLYQDVN	0.2606	0.2028
Beta	S	D614G	HLA-A*32:03	VAVLYQgVN	VAVLYQDVN	0.3736	0.2228
Beta	S	D614G	HLA-A*33:01	VAVLYQgVN	VAVLYQDVN	0.1609	0.0895
Beta	S	D614G	HLA-A*33:03	VAVLYQgVN	VAVLYQDVN	0.2421	0.0858
Beta	S	D614G	HLA-A*34:01	VAVLYQgVN	VAVLYQDVN	0.4634	0.2331
Beta	S	D614G	HLA-A*34:02	VAVLYQgVN	VAVLYQDVN	0.2188	0.0833
Beta	S	D614G	HLA-A*36:01	VAVLYQgVN	VAVLYQDVN	0.3874	0.2699
Beta	S	D614G	HLA-A*43:01	VAVLYQgVN	VAVLYQDVN	0.3762	0.2004
Beta	S	D614G	HLA-A*66:01	VAVLYQgVN	VAVLYQDVN	0.1761	0.0892
Beta	S	D614G	HLA-A*68:01	VAVLYQgVN	VAVLYQDVN	0.3234	0.1103
Beta	S	D614G	HLA-A*68:02	VAVLYQgVN	VAVLYQDVN	0.2463	0.1606
Beta	S	D614G	HLA-A*68:03	VAVLYQgVN	VAVLYQDVN	0.3997	0.2018
Beta	S	D614G	HLA-A*68:05	VAVLYQgVN	VAVLYQDVN	0.5402	0.35100000000000003
Beta	S	D614G	HLA-A*68:30	VAVLYQgVN	VAVLYQDVN	0.2374	0.1307
Beta	S	D614G	HLA-A*69:01	VAVLYQgVN	VAVLYQDVN	0.3655	0.1931
Beta	S	D614G	HLA-A*74:01	VAVLYQgVN	VAVLYQDVN	0.345	0.1397
Beta	S	D614G	HLA-A*80:01	VAVLYQgVN	VAVLYQDVN	0.2404	0.1851
Beta	S	D614G	HLA-B*07:02	VAVLYQgVN	VAVLYQDVN	0.4095	0.2406
Beta	S	D614G	HLA-B*07:05	VAVLYQgVN	VAVLYQDVN	0.2878	0.1506
Beta	S	D614G	HLA-B*08:01	VAVLYQgVN	VAVLYQDVN	0.1934	0.1127
Beta	S	D614G	HLA-B*13:01	VAVLYQgVN	VAVLYQDVN	0.3299	0.2379
Beta	S	D614G	HLA-B*13:02	VAVLYQgVN	VAVLYQDVN	0.2516	0.225
Beta	S	D614G	HLA-B*14:01	VAVLYQgVN	VAVLYQDVN	0.4173	0.2976
Beta	S	D614G	HLA-B*14:02	VAVLYQgVN	VAVLYQDVN	0.4193	0.3011
Beta	S	D614G	HLA-B*15:01	VAVLYQgVN	VAVLYQDVN	0.3992	0.3372
Beta	S	D614G	HLA-B*15:02	VAVLYQgVN	VAVLYQDVN	0.489	0.3857
Beta	S	D614G	HLA-B*15:03	VAVLYQgVN	VAVLYQDVN	0.4716	0.3776
Beta	S	D614G	HLA-B*15:04	VAVLYQgVN	VAVLYQDVN	0.3994	0.3116
Beta	S	D614G	HLA-B*15:05	VAVLYQgVN	VAVLYQDVN	0.5531	0.4442
Beta	S	D614G	HLA-B*15:08	VAVLYQgVN	VAVLYQDVN	0.3446	0.3013
Beta	S	D614G	HLA-B*15:10	VAVLYQgVN	VAVLYQDVN	0.4509	0.3664
Beta	S	D614G	HLA-B*15:11	VAVLYQgVN	VAVLYQDVN	0.3366	0.3318
Beta	S	D614G	HLA-B*15:12	VAVLYQgVN	VAVLYQDVN	0.3987	0.3288
Beta	S	D614G	HLA-B*15:13	VAVLYQgVN	VAVLYQDVN	0.4881	0.3899
Beta	S	D614G	HLA-B*15:16	VAVLYQgVN	VAVLYQDVN	0.5275	0.45899999999999996
Beta	S	D614G	HLA-B*15:17	VAVLYQgVN	VAVLYQDVN	0.5702	0.4685
Beta	S	D614G	HLA-B*15:18	VAVLYQgVN	VAVLYQDVN	0.4497	0.3132
Beta	S	D614G	HLA-B*15:21	VAVLYQgVN	VAVLYQDVN	0.4503	0.3428
Beta	S	D614G	HLA-B*15:25	VAVLYQgVN	VAVLYQDVN	0.4731	0.3772
Beta	S	D614G	HLA-B*15:27	VAVLYQgVN	VAVLYQDVN	0.3302	0.3046
Beta	S	D614G	HLA-B*18:01	VAVLYQgVN	VAVLYQDVN	0.2681	0.1448
Beta	S	D614G	HLA-B*18:02	VAVLYQgVN	VAVLYQDVN	0.2917	0.2167
Beta	S	D614G	HLA-B*27:02	VAVLYQgVN	VAVLYQDVN	0.2384	0.1072
Beta	S	D614G	HLA-B*27:03	VAVLYQgVN	VAVLYQDVN	0.2705	0.1227
Beta	S	D614G	HLA-B*27:04	VAVLYQgVN	VAVLYQDVN	0.23800000000000002	0.1195
Beta	S	D614G	HLA-B*27:05	VAVLYQgVN	VAVLYQDVN	0.2601	0.1227
Beta	S	D614G	HLA-B*27:06	VAVLYQgVN	VAVLYQDVN	0.3653	0.1777
Beta	S	D614G	HLA-B*27:07	VAVLYQgVN	VAVLYQDVN	0.233	0.0893
Beta	S	D614G	HLA-B*35:01	VAVLYQgVN	VAVLYQDVN	0.4607	0.3471
Beta	S	D614G	HLA-B*35:02	VAVLYQgVN	VAVLYQDVN	0.4804	0.3499
Beta	S	D614G	HLA-B*35:03	VAVLYQgVN	VAVLYQDVN	0.4859	0.3463
Beta	S	D614G	HLA-B*35:04	VAVLYQgVN	VAVLYQDVN	0.4849	0.3541
Beta	S	D614G	HLA-B*35:05	VAVLYQgVN	VAVLYQDVN	0.4678	0.3518
Beta	S	D614G	HLA-B*35:08	VAVLYQgVN	VAVLYQDVN	0.4277	0.3271
Beta	S	D614G	HLA-B*35:12	VAVLYQgVN	VAVLYQDVN	0.4918	0.3553
Beta	S	D614G	HLA-B*35:17	VAVLYQgVN	VAVLYQDVN	0.4763	0.3724
Beta	S	D614G	HLA-B*35:20	VAVLYQgVN	VAVLYQDVN	0.4124	0.3167
Beta	S	D614G	HLA-B*35:30	VAVLYQgVN	VAVLYQDVN	0.4626	0.3585
Beta	S	D614G	HLA-B*35:31	VAVLYQgVN	VAVLYQDVN	0.3771	0.2054
Beta	S	D614G	HLA-B*35:43	VAVLYQgVN	VAVLYQDVN	0.4426	0.3425
Beta	S	D614G	HLA-B*37:01	VAVLYQgVN	VAVLYQDVN	0.2064	0.1206
Beta	S	D614G	HLA-B*38:01	VAVLYQgVN	VAVLYQDVN	0.3788	0.2553
Beta	S	D614G	HLA-B*38:02	VAVLYQgVN	VAVLYQDVN	0.345	0.22399999999999998
Beta	S	D614G	HLA-B*39:01	VAVLYQgVN	VAVLYQDVN	0.3289	0.2116
Beta	S	D614G	HLA-B*39:02	VAVLYQgVN	VAVLYQDVN	0.3757	0.2765
Beta	S	D614G	HLA-B*39:05	VAVLYQgVN	VAVLYQDVN	0.3452	0.2248
Beta	S	D614G	HLA-B*39:06	VAVLYQgVN	VAVLYQDVN	0.2629	0.1841
Beta	S	D614G	HLA-B*39:08	VAVLYQgVN	VAVLYQDVN	0.5047	0.3241
Beta	S	D614G	HLA-B*39:09	VAVLYQgVN	VAVLYQDVN	0.2522	0.1418
Beta	S	D614G	HLA-B*39:10	VAVLYQgVN	VAVLYQDVN	0.2949	0.2022
Beta	S	D614G	HLA-B*39:11	VAVLYQgVN	VAVLYQDVN	0.3436	0.2096
Beta	S	D614G	HLA-B*40:01	VAVLYQgVN	VAVLYQDVN	0.2268	0.1672
Beta	S	D614G	HLA-B*40:02	VAVLYQgVN	VAVLYQDVN	0.2163	0.0693
Beta	S	D614G	HLA-B*40:03	VAVLYQgVN	VAVLYQDVN	0.2251	0.162
Beta	S	D614G	HLA-B*40:04	VAVLYQgVN	VAVLYQDVN	0.1844	0.1183
Beta	S	D614G	HLA-B*40:05	VAVLYQgVN	VAVLYQDVN	0.2734	0.2063
Beta	S	D614G	HLA-B*40:06	VAVLYQgVN	VAVLYQDVN	0.1494	0.0645
Beta	S	D614G	HLA-B*40:08	VAVLYQgVN	VAVLYQDVN	0.3107	0.2232
Beta	S	D614G	HLA-B*40:10	VAVLYQgVN	VAVLYQDVN	0.2855	0.2377
Beta	S	D614G	HLA-B*41:01	VAVLYQgVN	VAVLYQDVN	0.1623	0.0573
Beta	S	D614G	HLA-B*41:02	VAVLYQgVN	VAVLYQDVN	0.1635	0.1008
Beta	S	D614G	HLA-B*42:01	VAVLYQgVN	VAVLYQDVN	0.1657	0.0962
Beta	S	D614G	HLA-B*42:02	VAVLYQgVN	VAVLYQDVN	0.1157	0.054000000000000006
Beta	S	D614G	HLA-B*44:02	VAVLYQgVN	VAVLYQDVN	0.2701	0.1187
Beta	S	D614G	HLA-B*44:03	VAVLYQgVN	VAVLYQDVN	0.3468	0.1945
Beta	S	D614G	HLA-B*44:06	VAVLYQgVN	VAVLYQDVN	0.4466	0.2532
Beta	S	D614G	HLA-B*45:01	VAVLYQgVN	VAVLYQDVN	0.1318	0.0808
Beta	S	D614G	HLA-B*46:01	VAVLYQgVN	VAVLYQDVN	0.2239	0.1212
Beta	S	D614G	HLA-B*47:01	VAVLYQgVN	VAVLYQDVN	0.249	0.1694
Beta	S	D614G	HLA-B*48:01	VAVLYQgVN	VAVLYQDVN	0.3408	0.2893
Beta	S	D614G	HLA-B*48:03	VAVLYQgVN	VAVLYQDVN	0.2476	0.2056
Beta	S	D614G	HLA-B*48:04	VAVLYQgVN	VAVLYQDVN	0.375	0.3206
Beta	S	D614G	HLA-B*49:01	VAVLYQgVN	VAVLYQDVN	0.3292	0.2922
Beta	S	D614G	HLA-B*50:01	VAVLYQgVN	VAVLYQDVN	0.371	0.2662
Beta	S	D614G	HLA-B*51:01	VAVLYQgVN	VAVLYQDVN	0.569	0.4404
Beta	S	D614G	HLA-B*51:02	VAVLYQgVN	VAVLYQDVN	0.523	0.3868
Beta	S	D614G	HLA-B*51:06	VAVLYQgVN	VAVLYQDVN	0.5892	0.4558
Beta	S	D614G	HLA-B*51:07	VAVLYQgVN	VAVLYQDVN	0.3166	0.2242
Beta	S	D614G	HLA-B*51:08	VAVLYQgVN	VAVLYQDVN	0.4759	0.3808
Beta	S	D614G	HLA-B*51:10	VAVLYQgVN	VAVLYQDVN	0.3617	0.2582
Beta	S	D614G	HLA-B*52:01	VAVLYQgVN	VAVLYQDVN	0.2915	0.2074
Beta	S	D614G	HLA-B*53:01	VAVLYQgVN	VAVLYQDVN	0.5383	0.4321
Beta	S	D614G	HLA-B*54:01	VAVLYQgVN	VAVLYQDVN	0.315	0.2499
Beta	S	D614G	HLA-B*55:01	VAVLYQgVN	VAVLYQDVN	0.3427	0.2427
Beta	S	D614G	HLA-B*55:02	VAVLYQgVN	VAVLYQDVN	0.3422	0.2636
Beta	S	D614G	HLA-B*56:01	VAVLYQgVN	VAVLYQDVN	0.3519	0.2804
Beta	S	D614G	HLA-B*56:02	VAVLYQgVN	VAVLYQDVN	0.2898	0.2138
Beta	S	D614G	HLA-B*56:03	VAVLYQgVN	VAVLYQDVN	0.3607	0.2297
Beta	S	D614G	HLA-B*56:04	VAVLYQgVN	VAVLYQDVN	0.2868	0.2097
Beta	S	D614G	HLA-B*57:01	VAVLYQgVN	VAVLYQDVN	0.5566	0.4383
Beta	S	D614G	HLA-B*57:02	VAVLYQgVN	VAVLYQDVN	0.5484	0.4071
Beta	S	D614G	HLA-B*57:03	VAVLYQgVN	VAVLYQDVN	0.5465	0.405
Beta	S	D614G	HLA-B*58:01	VAVLYQgVN	VAVLYQDVN	0.6476	0.4902
Beta	S	D614G	HLA-B*58:02	VAVLYQgVN	VAVLYQDVN	0.5965	0.4567
Beta	S	D614G	HLA-B*67:01	VAVLYQgVN	VAVLYQDVN	0.2622	0.1642
Beta	S	D614G	HLA-B*81:01	VAVLYQgVN	VAVLYQDVN	0.2878	0.272
Beta	S	D614G	HLA-A*01:01	AVLYQgVNC	AVLYQDVNC	0.261	0.1342
Beta	S	D614G	HLA-A*01:02	AVLYQgVNC	AVLYQDVNC	0.1792	0.1231
Beta	S	D614G	HLA-A*01:03	AVLYQgVNC	AVLYQDVNC	0.2759	0.1462
Beta	S	D614G	HLA-A*02:01	AVLYQgVNC	AVLYQDVNC	0.4607	0.4236
Beta	S	D614G	HLA-A*02:02	AVLYQgVNC	AVLYQDVNC	0.4221	0.3656
Beta	S	D614G	HLA-A*02:03	AVLYQgVNC	AVLYQDVNC	0.4864	0.40700000000000003
Beta	S	D614G	HLA-A*02:04	AVLYQgVNC	AVLYQDVNC	0.4486	0.4144
Beta	S	D614G	HLA-A*02:05	AVLYQgVNC	AVLYQDVNC	0.4308	0.3841
Beta	S	D614G	HLA-A*02:06	AVLYQgVNC	AVLYQDVNC	0.473	0.4538
Beta	S	D614G	HLA-A*02:07	AVLYQgVNC	AVLYQDVNC	0.263	0.3064
Beta	S	D614G	HLA-A*02:11	AVLYQgVNC	AVLYQDVNC	0.40299999999999997	0.4124
Beta	S	D614G	HLA-A*02:13	AVLYQgVNC	AVLYQDVNC	0.4817	0.3966
Beta	S	D614G	HLA-A*02:16	AVLYQgVNC	AVLYQDVNC	0.4002	0.3501
Beta	S	D614G	HLA-A*02:20	AVLYQgVNC	AVLYQDVNC	0.4707	0.4298
Beta	S	D614G	HLA-A*02:22	AVLYQgVNC	AVLYQDVNC	0.485	0.4378
Beta	S	D614G	HLA-A*03:01	AVLYQgVNC	AVLYQDVNC	0.3296	0.3404
Beta	S	D614G	HLA-A*03:02	AVLYQgVNC	AVLYQDVNC	0.3188	0.3066
Beta	S	D614G	HLA-A*11:01	AVLYQgVNC	AVLYQDVNC	0.3637	0.2602
Beta	S	D614G	HLA-A*11:02	AVLYQgVNC	AVLYQDVNC	0.3637	0.2602
Beta	S	D614G	HLA-A*11:04	AVLYQgVNC	AVLYQDVNC	0.3974	0.2683
Beta	S	D614G	HLA-A*23:01	AVLYQgVNC	AVLYQDVNC	0.21600000000000005	0.1801
Beta	S	D614G	HLA-A*24:02	AVLYQgVNC	AVLYQDVNC	0.2436	0.1699
Beta	S	D614G	HLA-A*24:03	AVLYQgVNC	AVLYQDVNC	0.3158	0.2568
Beta	S	D614G	HLA-A*24:07	AVLYQgVNC	AVLYQDVNC	0.2452	0.1766
Beta	S	D614G	HLA-A*24:10	AVLYQgVNC	AVLYQDVNC	0.2877	0.2342
Beta	S	D614G	HLA-A*24:14	AVLYQgVNC	AVLYQDVNC	0.2782	0.2512
Beta	S	D614G	HLA-A*24:17	AVLYQgVNC	AVLYQDVNC	0.2101	0.1865
Beta	S	D614G	HLA-A*24:23	AVLYQgVNC	AVLYQDVNC	0.3276	0.2566
Beta	S	D614G	HLA-A*25:01	AVLYQgVNC	AVLYQDVNC	0.3062	0.2389
Beta	S	D614G	HLA-A*26:01	AVLYQgVNC	AVLYQDVNC	0.3396	0.2587
Beta	S	D614G	HLA-A*26:03	AVLYQgVNC	AVLYQDVNC	0.3805	0.289
Beta	S	D614G	HLA-A*29:01	AVLYQgVNC	AVLYQDVNC	0.4488	0.3665
Beta	S	D614G	HLA-A*29:02	AVLYQgVNC	AVLYQDVNC	0.4488	0.3665
Beta	S	D614G	HLA-A*29:06	AVLYQgVNC	AVLYQDVNC	0.4488	0.3665
Beta	S	D614G	HLA-A*30:01	AVLYQgVNC	AVLYQDVNC	0.3073	0.195
Beta	S	D614G	HLA-A*30:02	AVLYQgVNC	AVLYQDVNC	0.2914	0.2354
Beta	S	D614G	HLA-A*30:04	AVLYQgVNC	AVLYQDVNC	0.2895	0.2666
Beta	S	D614G	HLA-A*31:01	AVLYQgVNC	AVLYQDVNC	0.33899999999999997	0.3165
Beta	S	D614G	HLA-A*31:08	AVLYQgVNC	AVLYQDVNC	0.3489	0.3385
Beta	S	D614G	HLA-A*32:01	AVLYQgVNC	AVLYQDVNC	0.4589	0.4592
Beta	S	D614G	HLA-A*32:02	AVLYQgVNC	AVLYQDVNC	0.4424	0.4431
Beta	S	D614G	HLA-A*32:03	AVLYQgVNC	AVLYQDVNC	0.4762	0.4301
Beta	S	D614G	HLA-A*33:01	AVLYQgVNC	AVLYQDVNC	0.3166	0.3422
Beta	S	D614G	HLA-A*33:03	AVLYQgVNC	AVLYQDVNC	0.2914	0.2845
Beta	S	D614G	HLA-A*34:01	AVLYQgVNC	AVLYQDVNC	0.4266	0.3022
Beta	S	D614G	HLA-A*34:02	AVLYQgVNC	AVLYQDVNC	0.3361	0.2606
Beta	S	D614G	HLA-A*36:01	AVLYQgVNC	AVLYQDVNC	0.261	0.1633
Beta	S	D614G	HLA-A*43:01	AVLYQgVNC	AVLYQDVNC	0.4033	0.2654
Beta	S	D614G	HLA-A*66:01	AVLYQgVNC	AVLYQDVNC	0.3918	0.2788
Beta	S	D614G	HLA-A*68:01	AVLYQgVNC	AVLYQDVNC	0.284	0.3432
Beta	S	D614G	HLA-A*68:02	AVLYQgVNC	AVLYQDVNC	0.3671	0.3416
Beta	S	D614G	HLA-A*68:03	AVLYQgVNC	AVLYQDVNC	0.3755	0.3801
Beta	S	D614G	HLA-A*68:05	AVLYQgVNC	AVLYQDVNC	0.4224	0.3996
Beta	S	D614G	HLA-A*68:30	AVLYQgVNC	AVLYQDVNC	0.40299999999999997	0.3805
Beta	S	D614G	HLA-A*69:01	AVLYQgVNC	AVLYQDVNC	0.4093	0.3805
Beta	S	D614G	HLA-A*74:01	AVLYQgVNC	AVLYQDVNC	0.4467	0.4295
Beta	S	D614G	HLA-A*80:01	AVLYQgVNC	AVLYQDVNC	0.3197	0.2353
Beta	S	D614G	HLA-B*07:02	AVLYQgVNC	AVLYQDVNC	0.2307	0.2647
Beta	S	D614G	HLA-B*07:05	AVLYQgVNC	AVLYQDVNC	0.215	0.2604
Beta	S	D614G	HLA-B*08:01	AVLYQgVNC	AVLYQDVNC	0.3746	0.3297
Beta	S	D614G	HLA-B*13:01	AVLYQgVNC	AVLYQDVNC	0.3032	0.2544
Beta	S	D614G	HLA-B*13:02	AVLYQgVNC	AVLYQDVNC	0.2354	0.2389
Beta	S	D614G	HLA-B*14:01	AVLYQgVNC	AVLYQDVNC	0.2747	0.2837
Beta	S	D614G	HLA-B*14:02	AVLYQgVNC	AVLYQDVNC	0.2851	0.2981
Beta	S	D614G	HLA-B*15:01	AVLYQgVNC	AVLYQDVNC	0.4317	0.3417
Beta	S	D614G	HLA-B*15:02	AVLYQgVNC	AVLYQDVNC	0.4088	0.3416
Beta	S	D614G	HLA-B*15:03	AVLYQgVNC	AVLYQDVNC	0.4076	0.3965
Beta	S	D614G	HLA-B*15:04	AVLYQgVNC	AVLYQDVNC	0.4284	0.3434
Beta	S	D614G	HLA-B*15:05	AVLYQgVNC	AVLYQDVNC	0.441	0.3739
Beta	S	D614G	HLA-B*15:08	AVLYQgVNC	AVLYQDVNC	0.3931	0.3249
Beta	S	D614G	HLA-B*15:10	AVLYQgVNC	AVLYQDVNC	0.3195	0.3953
Beta	S	D614G	HLA-B*15:11	AVLYQgVNC	AVLYQDVNC	0.4546	0.3504
Beta	S	D614G	HLA-B*15:12	AVLYQgVNC	AVLYQDVNC	0.4136	0.3164
Beta	S	D614G	HLA-B*15:13	AVLYQgVNC	AVLYQDVNC	0.424	0.3284
Beta	S	D614G	HLA-B*15:16	AVLYQgVNC	AVLYQDVNC	0.3592	0.3
Beta	S	D614G	HLA-B*15:17	AVLYQgVNC	AVLYQDVNC	0.4693	0.3983
Beta	S	D614G	HLA-B*15:18	AVLYQgVNC	AVLYQDVNC	0.3277	0.3956
Beta	S	D614G	HLA-B*15:21	AVLYQgVNC	AVLYQDVNC	0.3671	0.3452
Beta	S	D614G	HLA-B*15:25	AVLYQgVNC	AVLYQDVNC	0.4541	0.348
Beta	S	D614G	HLA-B*15:27	AVLYQgVNC	AVLYQDVNC	0.4356	0.3498
Beta	S	D614G	HLA-B*18:01	AVLYQgVNC	AVLYQDVNC	0.1626	0.1856
Beta	S	D614G	HLA-B*18:02	AVLYQgVNC	AVLYQDVNC	0.0832	0.153
Beta	S	D614G	HLA-B*27:02	AVLYQgVNC	AVLYQDVNC	0.1872	0.239
Beta	S	D614G	HLA-B*27:03	AVLYQgVNC	AVLYQDVNC	0.1263	0.2284
Beta	S	D614G	HLA-B*27:04	AVLYQgVNC	AVLYQDVNC	0.2112	0.28600000000000003
Beta	S	D614G	HLA-B*27:05	AVLYQgVNC	AVLYQDVNC	0.1281	0.2365
Beta	S	D614G	HLA-B*27:06	AVLYQgVNC	AVLYQDVNC	0.1907	0.3086
Beta	S	D614G	HLA-B*27:07	AVLYQgVNC	AVLYQDVNC	0.252	0.3301
Beta	S	D614G	HLA-B*35:01	AVLYQgVNC	AVLYQDVNC	0.3809	0.3799
Beta	S	D614G	HLA-B*35:02	AVLYQgVNC	AVLYQDVNC	0.3674	0.3808
Beta	S	D614G	HLA-B*35:03	AVLYQgVNC	AVLYQDVNC	0.4133	0.3558
Beta	S	D614G	HLA-B*35:04	AVLYQgVNC	AVLYQDVNC	0.3633	0.3765
Beta	S	D614G	HLA-B*35:05	AVLYQgVNC	AVLYQDVNC	0.3893	0.387
Beta	S	D614G	HLA-B*35:08	AVLYQgVNC	AVLYQDVNC	0.2919	0.2845
Beta	S	D614G	HLA-B*35:12	AVLYQgVNC	AVLYQDVNC	0.3192	0.3412
Beta	S	D614G	HLA-B*35:17	AVLYQgVNC	AVLYQDVNC	0.3455	0.3513
Beta	S	D614G	HLA-B*35:20	AVLYQgVNC	AVLYQDVNC	0.3999	0.3829
Beta	S	D614G	HLA-B*35:30	AVLYQgVNC	AVLYQDVNC	0.3747	0.381
Beta	S	D614G	HLA-B*35:31	AVLYQgVNC	AVLYQDVNC	0.3052	0.3551
Beta	S	D614G	HLA-B*35:43	AVLYQgVNC	AVLYQDVNC	0.3312	0.3215
Beta	S	D614G	HLA-B*37:01	AVLYQgVNC	AVLYQDVNC	0.3022	0.3051
Beta	S	D614G	HLA-B*38:01	AVLYQgVNC	AVLYQDVNC	0.2238	0.2673
Beta	S	D614G	HLA-B*38:02	AVLYQgVNC	AVLYQDVNC	0.222	0.2999
Beta	S	D614G	HLA-B*39:01	AVLYQgVNC	AVLYQDVNC	0.2372	0.3182
Beta	S	D614G	HLA-B*39:02	AVLYQgVNC	AVLYQDVNC	0.2969	0.3406
Beta	S	D614G	HLA-B*39:05	AVLYQgVNC	AVLYQDVNC	0.2357	0.3152
Beta	S	D614G	HLA-B*39:06	AVLYQgVNC	AVLYQDVNC	0.2527	0.3222
Beta	S	D614G	HLA-B*39:08	AVLYQgVNC	AVLYQDVNC	0.2917	0.3257
Beta	S	D614G	HLA-B*39:09	AVLYQgVNC	AVLYQDVNC	0.1615	0.305
Beta	S	D614G	HLA-B*39:10	AVLYQgVNC	AVLYQDVNC	0.3138	0.3597
Beta	S	D614G	HLA-B*39:11	AVLYQgVNC	AVLYQDVNC	0.1987	0.2701
Beta	S	D614G	HLA-B*40:01	AVLYQgVNC	AVLYQDVNC	0.3439	0.3486
Beta	S	D614G	HLA-B*40:02	AVLYQgVNC	AVLYQDVNC	0.2854	0.3965
Beta	S	D614G	HLA-B*40:03	AVLYQgVNC	AVLYQDVNC	0.2736	0.3986
Beta	S	D614G	HLA-B*40:04	AVLYQgVNC	AVLYQDVNC	0.2834	0.331
Beta	S	D614G	HLA-B*40:05	AVLYQgVNC	AVLYQDVNC	0.3767	0.4641
Beta	S	D614G	HLA-B*40:06	AVLYQgVNC	AVLYQDVNC	0.2145	0.2833
Beta	S	D614G	HLA-B*40:08	AVLYQgVNC	AVLYQDVNC	0.2546	0.4302
Beta	S	D614G	HLA-B*40:10	AVLYQgVNC	AVLYQDVNC	0.4084	0.3279
Beta	S	D614G	HLA-B*41:01	AVLYQgVNC	AVLYQDVNC	0.2943	0.2826
Beta	S	D614G	HLA-B*41:02	AVLYQgVNC	AVLYQDVNC	0.3546	0.3977
Beta	S	D614G	HLA-B*42:01	AVLYQgVNC	AVLYQDVNC	0.2534	0.2331
Beta	S	D614G	HLA-B*42:02	AVLYQgVNC	AVLYQDVNC	0.2137	0.2466
Beta	S	D614G	HLA-B*44:02	AVLYQgVNC	AVLYQDVNC	0.377	0.354
Beta	S	D614G	HLA-B*44:03	AVLYQgVNC	AVLYQDVNC	0.4106	0.3476
Beta	S	D614G	HLA-B*44:06	AVLYQgVNC	AVLYQDVNC	0.3973	0.3646
Beta	S	D614G	HLA-B*45:01	AVLYQgVNC	AVLYQDVNC	0.1698	0.1417
Beta	S	D614G	HLA-B*46:01	AVLYQgVNC	AVLYQDVNC	0.106	0.0
Beta	S	D614G	HLA-B*47:01	AVLYQgVNC	AVLYQDVNC	0.4174	0.4125
Beta	S	D614G	HLA-B*48:01	AVLYQgVNC	AVLYQDVNC	0.2769	0.2778
Beta	S	D614G	HLA-B*48:03	AVLYQgVNC	AVLYQDVNC	0.3012	0.2999
Beta	S	D614G	HLA-B*48:04	AVLYQgVNC	AVLYQDVNC	0.2706	0.2956
Beta	S	D614G	HLA-B*49:01	AVLYQgVNC	AVLYQDVNC	0.2764	0.3029
Beta	S	D614G	HLA-B*50:01	AVLYQgVNC	AVLYQDVNC	0.2486	0.2717
Beta	S	D614G	HLA-B*51:01	AVLYQgVNC	AVLYQDVNC	0.2219	0.2806
Beta	S	D614G	HLA-B*51:02	AVLYQgVNC	AVLYQDVNC	0.2379	0.3054
Beta	S	D614G	HLA-B*51:06	AVLYQgVNC	AVLYQDVNC	0.3792	0.3456
Beta	S	D614G	HLA-B*51:07	AVLYQgVNC	AVLYQDVNC	0.285	0.3168
Beta	S	D614G	HLA-B*51:08	AVLYQgVNC	AVLYQDVNC	0.2397	0.2602
Beta	S	D614G	HLA-B*51:10	AVLYQgVNC	AVLYQDVNC	0.2559	0.3133
Beta	S	D614G	HLA-B*52:01	AVLYQgVNC	AVLYQDVNC	0.3571	0.3337
Beta	S	D614G	HLA-B*53:01	AVLYQgVNC	AVLYQDVNC	0.4277	0.3862
Beta	S	D614G	HLA-B*54:01	AVLYQgVNC	AVLYQDVNC	0.1466	0.1374
Beta	S	D614G	HLA-B*55:01	AVLYQgVNC	AVLYQDVNC	0.3134	0.2932
Beta	S	D614G	HLA-B*55:02	AVLYQgVNC	AVLYQDVNC	0.2245	0.2731
Beta	S	D614G	HLA-B*56:01	AVLYQgVNC	AVLYQDVNC	0.187	0.1895
Beta	S	D614G	HLA-B*56:02	AVLYQgVNC	AVLYQDVNC	0.2745	0.2812
Beta	S	D614G	HLA-B*56:03	AVLYQgVNC	AVLYQDVNC	0.2973	0.2149
Beta	S	D614G	HLA-B*56:04	AVLYQgVNC	AVLYQDVNC	0.272	0.2782
Beta	S	D614G	HLA-B*57:01	AVLYQgVNC	AVLYQDVNC	0.3363	0.2454
Beta	S	D614G	HLA-B*57:02	AVLYQgVNC	AVLYQDVNC	0.312	0.2614
Beta	S	D614G	HLA-B*57:03	AVLYQgVNC	AVLYQDVNC	0.3316	0.2739
Beta	S	D614G	HLA-B*58:01	AVLYQgVNC	AVLYQDVNC	0.3875	0.3023
Beta	S	D614G	HLA-B*58:02	AVLYQgVNC	AVLYQDVNC	0.33899999999999997	0.3173
Beta	S	D614G	HLA-B*67:01	AVLYQgVNC	AVLYQDVNC	0.2293	0.284
Beta	S	D614G	HLA-B*81:01	AVLYQgVNC	AVLYQDVNC	0.2305	0.3101
Beta	S	D614G	HLA-A*01:01	VLYQgVNCT	VLYQDVNCT	0.1648	0.1783
Beta	S	D614G	HLA-A*01:02	VLYQgVNCT	VLYQDVNCT	0.15	0.152
Beta	S	D614G	HLA-A*01:03	VLYQgVNCT	VLYQDVNCT	0.2337	0.2553
Beta	S	D614G	HLA-A*02:01	VLYQgVNCT	VLYQDVNCT	0.5079	0.4611
Beta	S	D614G	HLA-A*02:02	VLYQgVNCT	VLYQDVNCT	0.5719	0.4781
Beta	S	D614G	HLA-A*02:03	VLYQgVNCT	VLYQDVNCT	0.685	0.6556
Beta	S	D614G	HLA-A*02:04	VLYQgVNCT	VLYQDVNCT	0.5573	0.4885
Beta	S	D614G	HLA-A*02:05	VLYQgVNCT	VLYQDVNCT	0.3937	0.3563
Beta	S	D614G	HLA-A*02:06	VLYQgVNCT	VLYQDVNCT	0.3941	0.3771
Beta	S	D614G	HLA-A*02:07	VLYQgVNCT	VLYQDVNCT	0.1904	0.1586
Beta	S	D614G	HLA-A*02:11	VLYQgVNCT	VLYQDVNCT	0.4718	0.4271
Beta	S	D614G	HLA-A*02:13	VLYQgVNCT	VLYQDVNCT	0.6251	0.6013
Beta	S	D614G	HLA-A*02:16	VLYQgVNCT	VLYQDVNCT	0.4044	0.3578
Beta	S	D614G	HLA-A*02:20	VLYQgVNCT	VLYQDVNCT	0.4099	0.3279
Beta	S	D614G	HLA-A*02:22	VLYQgVNCT	VLYQDVNCT	0.5979	0.5233
Beta	S	D614G	HLA-A*03:01	VLYQgVNCT	VLYQDVNCT	0.3045	0.2573
Beta	S	D614G	HLA-A*03:02	VLYQgVNCT	VLYQDVNCT	0.1654	0.1524
Beta	S	D614G	HLA-A*11:01	VLYQgVNCT	VLYQDVNCT	0.0471	0.0419
Beta	S	D614G	HLA-A*11:02	VLYQgVNCT	VLYQDVNCT	0.0471	0.0419
Beta	S	D614G	HLA-A*11:04	VLYQgVNCT	VLYQDVNCT	0.0679	0.0407
Beta	S	D614G	HLA-A*23:01	VLYQgVNCT	VLYQDVNCT	0.0935	0.0979
Beta	S	D614G	HLA-A*24:02	VLYQgVNCT	VLYQDVNCT	0.0909	0.1276
Beta	S	D614G	HLA-A*24:03	VLYQgVNCT	VLYQDVNCT	0.1428	0.1484
Beta	S	D614G	HLA-A*24:07	VLYQgVNCT	VLYQDVNCT	0.10800000000000001	0.1338
Beta	S	D614G	HLA-A*24:10	VLYQgVNCT	VLYQDVNCT	0.1332	0.1536
Beta	S	D614G	HLA-A*24:14	VLYQgVNCT	VLYQDVNCT	0.2339	0.2565
Beta	S	D614G	HLA-A*24:17	VLYQgVNCT	VLYQDVNCT	0.0875	0.1218
Beta	S	D614G	HLA-A*24:23	VLYQgVNCT	VLYQDVNCT	0.1457	0.1513
Beta	S	D614G	HLA-A*25:01	VLYQgVNCT	VLYQDVNCT	0.0826	0.0864
Beta	S	D614G	HLA-A*26:01	VLYQgVNCT	VLYQDVNCT	0.0639	0.0624
Beta	S	D614G	HLA-A*26:03	VLYQgVNCT	VLYQDVNCT	0.0253	0.0328
Beta	S	D614G	HLA-A*29:01	VLYQgVNCT	VLYQDVNCT	0.228	0.228
Beta	S	D614G	HLA-A*29:02	VLYQgVNCT	VLYQDVNCT	0.228	0.228
Beta	S	D614G	HLA-A*29:06	VLYQgVNCT	VLYQDVNCT	0.228	0.228
Beta	S	D614G	HLA-A*30:01	VLYQgVNCT	VLYQDVNCT	0.1897	0.2007
Beta	S	D614G	HLA-A*30:02	VLYQgVNCT	VLYQDVNCT	0.2253	0.2151
Beta	S	D614G	HLA-A*30:04	VLYQgVNCT	VLYQDVNCT	0.1909	0.1875
Beta	S	D614G	HLA-A*31:01	VLYQgVNCT	VLYQDVNCT	0.0701	0.0779
Beta	S	D614G	HLA-A*31:08	VLYQgVNCT	VLYQDVNCT	0.1422	0.1457
Beta	S	D614G	HLA-A*32:01	VLYQgVNCT	VLYQDVNCT	0.2472	0.2166
Beta	S	D614G	HLA-A*32:02	VLYQgVNCT	VLYQDVNCT	0.19899999999999998	0.1907
Beta	S	D614G	HLA-A*32:03	VLYQgVNCT	VLYQDVNCT	0.3072	0.2971
Beta	S	D614G	HLA-A*33:01	VLYQgVNCT	VLYQDVNCT	0.0521	0.095
Beta	S	D614G	HLA-A*33:03	VLYQgVNCT	VLYQDVNCT	0.0057	0.0143
Beta	S	D614G	HLA-A*34:01	VLYQgVNCT	VLYQDVNCT	0.2482	0.2727
Beta	S	D614G	HLA-A*34:02	VLYQgVNCT	VLYQDVNCT	0.0922	0.0563
Beta	S	D614G	HLA-A*36:01	VLYQgVNCT	VLYQDVNCT	0.1759	0.198
Beta	S	D614G	HLA-A*43:01	VLYQgVNCT	VLYQDVNCT	0.1163	0.1214
Beta	S	D614G	HLA-A*66:01	VLYQgVNCT	VLYQDVNCT	0.0661	0.0841
Beta	S	D614G	HLA-A*68:01	VLYQgVNCT	VLYQDVNCT	0.0467	0.0258
Beta	S	D614G	HLA-A*68:02	VLYQgVNCT	VLYQDVNCT	0.1182	0.1102
Beta	S	D614G	HLA-A*68:03	VLYQgVNCT	VLYQDVNCT	0.0	0.0441
Beta	S	D614G	HLA-A*68:05	VLYQgVNCT	VLYQDVNCT	0.0506	0.0782
Beta	S	D614G	HLA-A*68:30	VLYQgVNCT	VLYQDVNCT	0.0532	0.0527
Beta	S	D614G	HLA-A*69:01	VLYQgVNCT	VLYQDVNCT	0.1399	0.0984
Beta	S	D614G	HLA-A*74:01	VLYQgVNCT	VLYQDVNCT	0.2759	0.2875
Beta	S	D614G	HLA-A*80:01	VLYQgVNCT	VLYQDVNCT	0.0794	0.0738
Beta	S	D614G	HLA-B*07:02	VLYQgVNCT	VLYQDVNCT	0.1208	0.1208
Beta	S	D614G	HLA-B*07:05	VLYQgVNCT	VLYQDVNCT	0.2103	0.2203
Beta	S	D614G	HLA-B*08:01	VLYQgVNCT	VLYQDVNCT	0.1551	0.1551
Beta	S	D614G	HLA-B*13:01	VLYQgVNCT	VLYQDVNCT	0.1602	0.2084
Beta	S	D614G	HLA-B*13:02	VLYQgVNCT	VLYQDVNCT	0.0888	0.1654
Beta	S	D614G	HLA-B*14:01	VLYQgVNCT	VLYQDVNCT	0.2999	0.3398
Beta	S	D614G	HLA-B*14:02	VLYQgVNCT	VLYQDVNCT	0.3058	0.3454
Beta	S	D614G	HLA-B*15:01	VLYQgVNCT	VLYQDVNCT	0.2398	0.2393
Beta	S	D614G	HLA-B*15:02	VLYQgVNCT	VLYQDVNCT	0.3831	0.348
Beta	S	D614G	HLA-B*15:03	VLYQgVNCT	VLYQDVNCT	0.4551	0.4501
Beta	S	D614G	HLA-B*15:04	VLYQgVNCT	VLYQDVNCT	0.1734	0.1621
Beta	S	D614G	HLA-B*15:05	VLYQgVNCT	VLYQDVNCT	0.2807	0.2443
Beta	S	D614G	HLA-B*15:08	VLYQgVNCT	VLYQDVNCT	0.1686	0.1647
Beta	S	D614G	HLA-B*15:10	VLYQgVNCT	VLYQDVNCT	0.4298	0.44799999999999995
Beta	S	D614G	HLA-B*15:11	VLYQgVNCT	VLYQDVNCT	0.1876	0.1827
Beta	S	D614G	HLA-B*15:12	VLYQgVNCT	VLYQDVNCT	0.2204	0.2306
Beta	S	D614G	HLA-B*15:13	VLYQgVNCT	VLYQDVNCT	0.3591	0.3562
Beta	S	D614G	HLA-B*15:16	VLYQgVNCT	VLYQDVNCT	0.2753	0.3011
Beta	S	D614G	HLA-B*15:17	VLYQgVNCT	VLYQDVNCT	0.2831	0.313
Beta	S	D614G	HLA-B*15:18	VLYQgVNCT	VLYQDVNCT	0.4162	0.4162
Beta	S	D614G	HLA-B*15:21	VLYQgVNCT	VLYQDVNCT	0.2915	0.2625
Beta	S	D614G	HLA-B*15:25	VLYQgVNCT	VLYQDVNCT	0.3255	0.2915
Beta	S	D614G	HLA-B*15:27	VLYQgVNCT	VLYQDVNCT	0.1686	0.2054
Beta	S	D614G	HLA-B*18:01	VLYQgVNCT	VLYQDVNCT	0.1877	0.1877
Beta	S	D614G	HLA-B*18:02	VLYQgVNCT	VLYQDVNCT	0.0946	0.1003
Beta	S	D614G	HLA-B*27:02	VLYQgVNCT	VLYQDVNCT	0.1552	0.1899
Beta	S	D614G	HLA-B*27:03	VLYQgVNCT	VLYQDVNCT	0.12	0.1503
Beta	S	D614G	HLA-B*27:04	VLYQgVNCT	VLYQDVNCT	0.1435	0.1411
Beta	S	D614G	HLA-B*27:05	VLYQgVNCT	VLYQDVNCT	0.1174	0.1477
Beta	S	D614G	HLA-B*27:06	VLYQgVNCT	VLYQDVNCT	0.0723	0.0437
Beta	S	D614G	HLA-B*27:07	VLYQgVNCT	VLYQDVNCT	0.0731	0.0427
Beta	S	D614G	HLA-B*35:01	VLYQgVNCT	VLYQDVNCT	0.1459	0.1557
Beta	S	D614G	HLA-B*35:02	VLYQgVNCT	VLYQDVNCT	0.1452	0.1651
Beta	S	D614G	HLA-B*35:03	VLYQgVNCT	VLYQDVNCT	0.1688	0.1511
Beta	S	D614G	HLA-B*35:04	VLYQgVNCT	VLYQDVNCT	0.1411	0.161
Beta	S	D614G	HLA-B*35:05	VLYQgVNCT	VLYQDVNCT	0.0927	0.0988
Beta	S	D614G	HLA-B*35:08	VLYQgVNCT	VLYQDVNCT	0.1824	0.1964
Beta	S	D614G	HLA-B*35:12	VLYQgVNCT	VLYQDVNCT	0.1452	0.1749
Beta	S	D614G	HLA-B*35:17	VLYQgVNCT	VLYQDVNCT	0.0832	0.0877
Beta	S	D614G	HLA-B*35:20	VLYQgVNCT	VLYQDVNCT	0.2338	0.2213
Beta	S	D614G	HLA-B*35:30	VLYQgVNCT	VLYQDVNCT	0.0843	0.0885
Beta	S	D614G	HLA-B*35:31	VLYQgVNCT	VLYQDVNCT	0.1544	0.1544
Beta	S	D614G	HLA-B*35:43	VLYQgVNCT	VLYQDVNCT	0.1558	0.1628
Beta	S	D614G	HLA-B*37:01	VLYQgVNCT	VLYQDVNCT	0.1255	0.1549
Beta	S	D614G	HLA-B*38:01	VLYQgVNCT	VLYQDVNCT	0.3883	0.4079
Beta	S	D614G	HLA-B*38:02	VLYQgVNCT	VLYQDVNCT	0.3637	0.4092
Beta	S	D614G	HLA-B*39:01	VLYQgVNCT	VLYQDVNCT	0.2566	0.294
Beta	S	D614G	HLA-B*39:02	VLYQgVNCT	VLYQDVNCT	0.3519	0.3416
Beta	S	D614G	HLA-B*39:05	VLYQgVNCT	VLYQDVNCT	0.2814	0.2953
Beta	S	D614G	HLA-B*39:06	VLYQgVNCT	VLYQDVNCT	0.2045	0.2045
Beta	S	D614G	HLA-B*39:08	VLYQgVNCT	VLYQDVNCT	0.2942	0.2936
Beta	S	D614G	HLA-B*39:09	VLYQgVNCT	VLYQDVNCT	0.2627	0.2935
Beta	S	D614G	HLA-B*39:10	VLYQgVNCT	VLYQDVNCT	0.2465	0.2552
Beta	S	D614G	HLA-B*39:11	VLYQgVNCT	VLYQDVNCT	0.1917	0.19899999999999998
Beta	S	D614G	HLA-B*40:01	VLYQgVNCT	VLYQDVNCT	0.0775	0.1012
Beta	S	D614G	HLA-B*40:02	VLYQgVNCT	VLYQDVNCT	0.1697	0.1674
Beta	S	D614G	HLA-B*40:03	VLYQgVNCT	VLYQDVNCT	0.054000000000000006	0.0619
Beta	S	D614G	HLA-B*40:04	VLYQgVNCT	VLYQDVNCT	0.1125	0.1186
Beta	S	D614G	HLA-B*40:05	VLYQgVNCT	VLYQDVNCT	0.267	0.2854
Beta	S	D614G	HLA-B*40:06	VLYQgVNCT	VLYQDVNCT	0.019	0.043
Beta	S	D614G	HLA-B*40:08	VLYQgVNCT	VLYQDVNCT	0.1838	0.188
Beta	S	D614G	HLA-B*40:10	VLYQgVNCT	VLYQDVNCT	0.1326	0.1596
Beta	S	D614G	HLA-B*41:01	VLYQgVNCT	VLYQDVNCT	0.0624	0.0797
Beta	S	D614G	HLA-B*41:02	VLYQgVNCT	VLYQDVNCT	0.1643	0.1368
Beta	S	D614G	HLA-B*42:01	VLYQgVNCT	VLYQDVNCT	0.1158	0.1261
Beta	S	D614G	HLA-B*42:02	VLYQgVNCT	VLYQDVNCT	0.124	0.124
Beta	S	D614G	HLA-B*44:02	VLYQgVNCT	VLYQDVNCT	0.1792	0.2242
Beta	S	D614G	HLA-B*44:03	VLYQgVNCT	VLYQDVNCT	0.2676	0.2818
Beta	S	D614G	HLA-B*44:06	VLYQgVNCT	VLYQDVNCT	0.2027	0.243
Beta	S	D614G	HLA-B*45:01	VLYQgVNCT	VLYQDVNCT	0.1976	0.1903
Beta	S	D614G	HLA-B*46:01	VLYQgVNCT	VLYQDVNCT	0.0212	0.0
Beta	S	D614G	HLA-B*47:01	VLYQgVNCT	VLYQDVNCT	0.153	0.2066
Beta	S	D614G	HLA-B*48:01	VLYQgVNCT	VLYQDVNCT	0.075	0.1841
Beta	S	D614G	HLA-B*48:03	VLYQgVNCT	VLYQDVNCT	0.1761	0.184
Beta	S	D614G	HLA-B*48:04	VLYQgVNCT	VLYQDVNCT	0.1034	0.1985
Beta	S	D614G	HLA-B*49:01	VLYQgVNCT	VLYQDVNCT	0.2174	0.2568
Beta	S	D614G	HLA-B*50:01	VLYQgVNCT	VLYQDVNCT	0.247	0.257
Beta	S	D614G	HLA-B*51:01	VLYQgVNCT	VLYQDVNCT	0.1488	0.1597
Beta	S	D614G	HLA-B*51:02	VLYQgVNCT	VLYQDVNCT	0.1411	0.1411
Beta	S	D614G	HLA-B*51:06	VLYQgVNCT	VLYQDVNCT	0.2884	0.3281
Beta	S	D614G	HLA-B*51:07	VLYQgVNCT	VLYQDVNCT	0.2226	0.2314
Beta	S	D614G	HLA-B*51:08	VLYQgVNCT	VLYQDVNCT	0.1355	0.1473
Beta	S	D614G	HLA-B*51:10	VLYQgVNCT	VLYQDVNCT	0.1432	0.1432
Beta	S	D614G	HLA-B*52:01	VLYQgVNCT	VLYQDVNCT	0.2094	0.2246
Beta	S	D614G	HLA-B*53:01	VLYQgVNCT	VLYQDVNCT	0.2182	0.2198
Beta	S	D614G	HLA-B*54:01	VLYQgVNCT	VLYQDVNCT	0.1358	0.1302
Beta	S	D614G	HLA-B*55:01	VLYQgVNCT	VLYQDVNCT	0.1802	0.188
Beta	S	D614G	HLA-B*55:02	VLYQgVNCT	VLYQDVNCT	0.2026	0.1894
Beta	S	D614G	HLA-B*56:01	VLYQgVNCT	VLYQDVNCT	0.292	0.295
Beta	S	D614G	HLA-B*56:02	VLYQgVNCT	VLYQDVNCT	0.3758	0.3664
Beta	S	D614G	HLA-B*56:03	VLYQgVNCT	VLYQDVNCT	0.2013	0.1945
Beta	S	D614G	HLA-B*56:04	VLYQgVNCT	VLYQDVNCT	0.3748	0.3664
Beta	S	D614G	HLA-B*57:01	VLYQgVNCT	VLYQDVNCT	0.2402	0.2448
Beta	S	D614G	HLA-B*57:02	VLYQgVNCT	VLYQDVNCT	0.1866	0.2233
Beta	S	D614G	HLA-B*57:03	VLYQgVNCT	VLYQDVNCT	0.2453	0.256
Beta	S	D614G	HLA-B*58:01	VLYQgVNCT	VLYQDVNCT	0.3097	0.3158
Beta	S	D614G	HLA-B*58:02	VLYQgVNCT	VLYQDVNCT	0.2365	0.2552
Beta	S	D614G	HLA-B*67:01	VLYQgVNCT	VLYQDVNCT	0.1773	0.177
Beta	S	D614G	HLA-B*81:01	VLYQgVNCT	VLYQDVNCT	0.2419	0.2514
Beta	S	D614G	HLA-A*01:01	LYQgVNCTE	LYQDVNCTE	0.3003	0.3175
Beta	S	D614G	HLA-A*01:02	LYQgVNCTE	LYQDVNCTE	0.3208	0.3531
Beta	S	D614G	HLA-A*01:03	LYQgVNCTE	LYQDVNCTE	0.3736	0.4133
Beta	S	D614G	HLA-A*02:01	LYQgVNCTE	LYQDVNCTE	0.2705	0.3035
Beta	S	D614G	HLA-A*02:02	LYQgVNCTE	LYQDVNCTE	0.198	0.2054
Beta	S	D614G	HLA-A*02:03	LYQgVNCTE	LYQDVNCTE	0.3368	0.3471
Beta	S	D614G	HLA-A*02:04	LYQgVNCTE	LYQDVNCTE	0.2684	0.3126
Beta	S	D614G	HLA-A*02:05	LYQgVNCTE	LYQDVNCTE	0.2262	0.3081
Beta	S	D614G	HLA-A*02:06	LYQgVNCTE	LYQDVNCTE	0.2553	0.2942
Beta	S	D614G	HLA-A*02:07	LYQgVNCTE	LYQDVNCTE	0.2528	0.3292
Beta	S	D614G	HLA-A*02:11	LYQgVNCTE	LYQDVNCTE	0.2932	0.2995
Beta	S	D614G	HLA-A*02:13	LYQgVNCTE	LYQDVNCTE	0.3726	0.4304
Beta	S	D614G	HLA-A*02:16	LYQgVNCTE	LYQDVNCTE	0.2165	0.2165
Beta	S	D614G	HLA-A*02:20	LYQgVNCTE	LYQDVNCTE	0.3071	0.316
Beta	S	D614G	HLA-A*02:22	LYQgVNCTE	LYQDVNCTE	0.2979	0.3047
Beta	S	D614G	HLA-A*03:01	LYQgVNCTE	LYQDVNCTE	0.1833	0.1799
Beta	S	D614G	HLA-A*03:02	LYQgVNCTE	LYQDVNCTE	0.1541	0.1782
Beta	S	D614G	HLA-A*11:01	LYQgVNCTE	LYQDVNCTE	0.1708	0.2035
Beta	S	D614G	HLA-A*11:02	LYQgVNCTE	LYQDVNCTE	0.1708	0.2035
Beta	S	D614G	HLA-A*11:04	LYQgVNCTE	LYQDVNCTE	0.203	0.2069
Beta	S	D614G	HLA-A*23:01	LYQgVNCTE	LYQDVNCTE	0.5731	0.5748
Beta	S	D614G	HLA-A*24:02	LYQgVNCTE	LYQDVNCTE	0.6307	0.6131
Beta	S	D614G	HLA-A*24:03	LYQgVNCTE	LYQDVNCTE	0.6053	0.6042
Beta	S	D614G	HLA-A*24:07	LYQgVNCTE	LYQDVNCTE	0.631	0.63
Beta	S	D614G	HLA-A*24:10	LYQgVNCTE	LYQDVNCTE	0.5926	0.5845
Beta	S	D614G	HLA-A*24:14	LYQgVNCTE	LYQDVNCTE	0.4301	0.4231
Beta	S	D614G	HLA-A*24:17	LYQgVNCTE	LYQDVNCTE	0.6137	0.6152
Beta	S	D614G	HLA-A*24:23	LYQgVNCTE	LYQDVNCTE	0.6042	0.603
Beta	S	D614G	HLA-A*25:01	LYQgVNCTE	LYQDVNCTE	0.1884	0.1992
Beta	S	D614G	HLA-A*26:01	LYQgVNCTE	LYQDVNCTE	0.1776	0.1848
Beta	S	D614G	HLA-A*26:03	LYQgVNCTE	LYQDVNCTE	0.1571	0.2206
Beta	S	D614G	HLA-A*29:01	LYQgVNCTE	LYQDVNCTE	0.474	0.5476
Beta	S	D614G	HLA-A*29:02	LYQgVNCTE	LYQDVNCTE	0.474	0.5476
Beta	S	D614G	HLA-A*29:06	LYQgVNCTE	LYQDVNCTE	0.474	0.5476
Beta	S	D614G	HLA-A*30:01	LYQgVNCTE	LYQDVNCTE	0.3689	0.3774
Beta	S	D614G	HLA-A*30:02	LYQgVNCTE	LYQDVNCTE	0.3562	0.365
Beta	S	D614G	HLA-A*30:04	LYQgVNCTE	LYQDVNCTE	0.3499	0.3518
Beta	S	D614G	HLA-A*31:01	LYQgVNCTE	LYQDVNCTE	0.3706	0.3738
Beta	S	D614G	HLA-A*31:08	LYQgVNCTE	LYQDVNCTE	0.5228	0.5228
Beta	S	D614G	HLA-A*32:01	LYQgVNCTE	LYQDVNCTE	0.2796	0.3077
Beta	S	D614G	HLA-A*32:02	LYQgVNCTE	LYQDVNCTE	0.2692	0.2952
Beta	S	D614G	HLA-A*32:03	LYQgVNCTE	LYQDVNCTE	0.3772	0.3808
Beta	S	D614G	HLA-A*33:01	LYQgVNCTE	LYQDVNCTE	0.401	0.4217
Beta	S	D614G	HLA-A*33:03	LYQgVNCTE	LYQDVNCTE	0.5229	0.5231
Beta	S	D614G	HLA-A*34:01	LYQgVNCTE	LYQDVNCTE	0.3209	0.3978
Beta	S	D614G	HLA-A*34:02	LYQgVNCTE	LYQDVNCTE	0.2266	0.2308
Beta	S	D614G	HLA-A*36:01	LYQgVNCTE	LYQDVNCTE	0.2548	0.2419
Beta	S	D614G	HLA-A*43:01	LYQgVNCTE	LYQDVNCTE	0.2863	0.2831
Beta	S	D614G	HLA-A*66:01	LYQgVNCTE	LYQDVNCTE	0.1774	0.1881
Beta	S	D614G	HLA-A*68:01	LYQgVNCTE	LYQDVNCTE	0.2055	0.2325
Beta	S	D614G	HLA-A*68:02	LYQgVNCTE	LYQDVNCTE	0.2332	0.2217
Beta	S	D614G	HLA-A*68:03	LYQgVNCTE	LYQDVNCTE	0.39899999999999997	0.4349
Beta	S	D614G	HLA-A*68:05	LYQgVNCTE	LYQDVNCTE	0.4072	0.4397
Beta	S	D614G	HLA-A*68:30	LYQgVNCTE	LYQDVNCTE	0.3234	0.4132
Beta	S	D614G	HLA-A*69:01	LYQgVNCTE	LYQDVNCTE	0.2622	0.325
Beta	S	D614G	HLA-A*74:01	LYQgVNCTE	LYQDVNCTE	0.3855	0.3855
Beta	S	D614G	HLA-A*80:01	LYQgVNCTE	LYQDVNCTE	0.2539	0.2534
Beta	S	D614G	HLA-B*07:02	LYQgVNCTE	LYQDVNCTE	0.2538	0.3678
Beta	S	D614G	HLA-B*07:05	LYQgVNCTE	LYQDVNCTE	0.1843	0.3316
Beta	S	D614G	HLA-B*08:01	LYQgVNCTE	LYQDVNCTE	0.2153	0.2769
Beta	S	D614G	HLA-B*13:01	LYQgVNCTE	LYQDVNCTE	0.4363	0.4326
Beta	S	D614G	HLA-B*13:02	LYQgVNCTE	LYQDVNCTE	0.3907	0.3883
Beta	S	D614G	HLA-B*14:01	LYQgVNCTE	LYQDVNCTE	0.3062	0.3076
Beta	S	D614G	HLA-B*14:02	LYQgVNCTE	LYQDVNCTE	0.306	0.3063
Beta	S	D614G	HLA-B*15:01	LYQgVNCTE	LYQDVNCTE	0.3166	0.3814
Beta	S	D614G	HLA-B*15:02	LYQgVNCTE	LYQDVNCTE	0.3898	0.4255
Beta	S	D614G	HLA-B*15:03	LYQgVNCTE	LYQDVNCTE	0.4104	0.4708
Beta	S	D614G	HLA-B*15:04	LYQgVNCTE	LYQDVNCTE	0.2987	0.33399999999999996
Beta	S	D614G	HLA-B*15:05	LYQgVNCTE	LYQDVNCTE	0.3883	0.4083
Beta	S	D614G	HLA-B*15:08	LYQgVNCTE	LYQDVNCTE	0.3459	0.3745
Beta	S	D614G	HLA-B*15:10	LYQgVNCTE	LYQDVNCTE	0.4384	0.4921
Beta	S	D614G	HLA-B*15:11	LYQgVNCTE	LYQDVNCTE	0.3352	0.3768
Beta	S	D614G	HLA-B*15:12	LYQgVNCTE	LYQDVNCTE	0.3054	0.3404
Beta	S	D614G	HLA-B*15:13	LYQgVNCTE	LYQDVNCTE	0.4152	0.4505
Beta	S	D614G	HLA-B*15:16	LYQgVNCTE	LYQDVNCTE	0.4266	0.4597
Beta	S	D614G	HLA-B*15:17	LYQgVNCTE	LYQDVNCTE	0.4678	0.5234
Beta	S	D614G	HLA-B*15:18	LYQgVNCTE	LYQDVNCTE	0.4063	0.4295
Beta	S	D614G	HLA-B*15:21	LYQgVNCTE	LYQDVNCTE	0.4347	0.4777
Beta	S	D614G	HLA-B*15:25	LYQgVNCTE	LYQDVNCTE	0.38799999999999996	0.423
Beta	S	D614G	HLA-B*15:27	LYQgVNCTE	LYQDVNCTE	0.441	0.5105
Beta	S	D614G	HLA-B*18:01	LYQgVNCTE	LYQDVNCTE	0.3267	0.3308
Beta	S	D614G	HLA-B*18:02	LYQgVNCTE	LYQDVNCTE	0.3272	0.2811
Beta	S	D614G	HLA-B*27:02	LYQgVNCTE	LYQDVNCTE	0.4295	0.4231
Beta	S	D614G	HLA-B*27:03	LYQgVNCTE	LYQDVNCTE	0.4277	0.4277
Beta	S	D614G	HLA-B*27:04	LYQgVNCTE	LYQDVNCTE	0.3829	0.3766
Beta	S	D614G	HLA-B*27:05	LYQgVNCTE	LYQDVNCTE	0.4277	0.4277
Beta	S	D614G	HLA-B*27:06	LYQgVNCTE	LYQDVNCTE	0.3726	0.368
Beta	S	D614G	HLA-B*27:07	LYQgVNCTE	LYQDVNCTE	0.4378	0.4341
Beta	S	D614G	HLA-B*35:01	LYQgVNCTE	LYQDVNCTE	0.3305	0.3715
Beta	S	D614G	HLA-B*35:02	LYQgVNCTE	LYQDVNCTE	0.3332	0.3406
Beta	S	D614G	HLA-B*35:03	LYQgVNCTE	LYQDVNCTE	0.2187	0.3192
Beta	S	D614G	HLA-B*35:04	LYQgVNCTE	LYQDVNCTE	0.3356	0.34299999999999997
Beta	S	D614G	HLA-B*35:05	LYQgVNCTE	LYQDVNCTE	0.3	0.3277
Beta	S	D614G	HLA-B*35:08	LYQgVNCTE	LYQDVNCTE	0.2965	0.3216
Beta	S	D614G	HLA-B*35:12	LYQgVNCTE	LYQDVNCTE	0.3278	0.3355
Beta	S	D614G	HLA-B*35:17	LYQgVNCTE	LYQDVNCTE	0.2974	0.3413
Beta	S	D614G	HLA-B*35:20	LYQgVNCTE	LYQDVNCTE	0.4009	0.4167
Beta	S	D614G	HLA-B*35:30	LYQgVNCTE	LYQDVNCTE	0.2976	0.3358
Beta	S	D614G	HLA-B*35:31	LYQgVNCTE	LYQDVNCTE	0.2143	0.2325
Beta	S	D614G	HLA-B*35:43	LYQgVNCTE	LYQDVNCTE	0.3019	0.3116
Beta	S	D614G	HLA-B*37:01	LYQgVNCTE	LYQDVNCTE	0.2891	0.3118
Beta	S	D614G	HLA-B*38:01	LYQgVNCTE	LYQDVNCTE	0.3745	0.4551
Beta	S	D614G	HLA-B*38:02	LYQgVNCTE	LYQDVNCTE	0.3862	0.4613
Beta	S	D614G	HLA-B*39:01	LYQgVNCTE	LYQDVNCTE	0.2307	0.3015
Beta	S	D614G	HLA-B*39:02	LYQgVNCTE	LYQDVNCTE	0.3311	0.3439
Beta	S	D614G	HLA-B*39:05	LYQgVNCTE	LYQDVNCTE	0.256	0.3309
Beta	S	D614G	HLA-B*39:06	LYQgVNCTE	LYQDVNCTE	0.179	0.1922
Beta	S	D614G	HLA-B*39:08	LYQgVNCTE	LYQDVNCTE	0.3769	0.3769
Beta	S	D614G	HLA-B*39:09	LYQgVNCTE	LYQDVNCTE	0.247	0.3318
Beta	S	D614G	HLA-B*39:10	LYQgVNCTE	LYQDVNCTE	0.1847	0.2469
Beta	S	D614G	HLA-B*39:11	LYQgVNCTE	LYQDVNCTE	0.3477	0.3928
Beta	S	D614G	HLA-B*40:01	LYQgVNCTE	LYQDVNCTE	0.2795	0.2659
Beta	S	D614G	HLA-B*40:02	LYQgVNCTE	LYQDVNCTE	0.2937	0.2893
Beta	S	D614G	HLA-B*40:03	LYQgVNCTE	LYQDVNCTE	0.2515	0.2178
Beta	S	D614G	HLA-B*40:04	LYQgVNCTE	LYQDVNCTE	0.2579	0.217
Beta	S	D614G	HLA-B*40:05	LYQgVNCTE	LYQDVNCTE	0.4976	0.5514
Beta	S	D614G	HLA-B*40:06	LYQgVNCTE	LYQDVNCTE	0.1335	0.1213
Beta	S	D614G	HLA-B*40:08	LYQgVNCTE	LYQDVNCTE	0.303	0.3327
Beta	S	D614G	HLA-B*40:10	LYQgVNCTE	LYQDVNCTE	0.3271	0.3466
Beta	S	D614G	HLA-B*41:01	LYQgVNCTE	LYQDVNCTE	0.1345	0.1485
Beta	S	D614G	HLA-B*41:02	LYQgVNCTE	LYQDVNCTE	0.2187	0.2726
Beta	S	D614G	HLA-B*42:01	LYQgVNCTE	LYQDVNCTE	0.2188	0.2395
Beta	S	D614G	HLA-B*42:02	LYQgVNCTE	LYQDVNCTE	0.2109	0.2071
Beta	S	D614G	HLA-B*44:02	LYQgVNCTE	LYQDVNCTE	0.5165	0.5165
Beta	S	D614G	HLA-B*44:03	LYQgVNCTE	LYQDVNCTE	0.4835	0.5710000000000001
Beta	S	D614G	HLA-B*44:06	LYQgVNCTE	LYQDVNCTE	0.3801	0.4285
Beta	S	D614G	HLA-B*45:01	LYQgVNCTE	LYQDVNCTE	0.1538	0.1484
Beta	S	D614G	HLA-B*46:01	LYQgVNCTE	LYQDVNCTE	0.2396	0.3462
Beta	S	D614G	HLA-B*47:01	LYQgVNCTE	LYQDVNCTE	0.4735	0.5117
Beta	S	D614G	HLA-B*48:01	LYQgVNCTE	LYQDVNCTE	0.3375	0.3375
Beta	S	D614G	HLA-B*48:03	LYQgVNCTE	LYQDVNCTE	0.3468	0.3456
Beta	S	D614G	HLA-B*48:04	LYQgVNCTE	LYQDVNCTE	0.3527	0.3527
Beta	S	D614G	HLA-B*49:01	LYQgVNCTE	LYQDVNCTE	0.3558	0.3581
Beta	S	D614G	HLA-B*50:01	LYQgVNCTE	LYQDVNCTE	0.33399999999999996	0.376
Beta	S	D614G	HLA-B*51:01	LYQgVNCTE	LYQDVNCTE	0.2678	0.3045
Beta	S	D614G	HLA-B*51:02	LYQgVNCTE	LYQDVNCTE	0.2694	0.3049
Beta	S	D614G	HLA-B*51:06	LYQgVNCTE	LYQDVNCTE	0.3985	0.4013
Beta	S	D614G	HLA-B*51:07	LYQgVNCTE	LYQDVNCTE	0.2984	0.3182
Beta	S	D614G	HLA-B*51:08	LYQgVNCTE	LYQDVNCTE	0.2651	0.318
Beta	S	D614G	HLA-B*51:10	LYQgVNCTE	LYQDVNCTE	0.1777	0.2824
Beta	S	D614G	HLA-B*52:01	LYQgVNCTE	LYQDVNCTE	0.278	0.2941
Beta	S	D614G	HLA-B*53:01	LYQgVNCTE	LYQDVNCTE	0.4113	0.4292
Beta	S	D614G	HLA-B*54:01	LYQgVNCTE	LYQDVNCTE	0.1639	0.1635
Beta	S	D614G	HLA-B*55:01	LYQgVNCTE	LYQDVNCTE	0.1715	0.1715
Beta	S	D614G	HLA-B*55:02	LYQgVNCTE	LYQDVNCTE	0.1614	0.1588
Beta	S	D614G	HLA-B*56:01	LYQgVNCTE	LYQDVNCTE	0.1567	0.158
Beta	S	D614G	HLA-B*56:02	LYQgVNCTE	LYQDVNCTE	0.2251	0.2424
Beta	S	D614G	HLA-B*56:03	LYQgVNCTE	LYQDVNCTE	0.3152	0.3655
Beta	S	D614G	HLA-B*56:04	LYQgVNCTE	LYQDVNCTE	0.2288	0.2396
Beta	S	D614G	HLA-B*57:01	LYQgVNCTE	LYQDVNCTE	0.4001	0.4009
Beta	S	D614G	HLA-B*57:02	LYQgVNCTE	LYQDVNCTE	0.4176	0.4989
Beta	S	D614G	HLA-B*57:03	LYQgVNCTE	LYQDVNCTE	0.4367	0.3876
Beta	S	D614G	HLA-B*58:01	LYQgVNCTE	LYQDVNCTE	0.4597	0.4914
Beta	S	D614G	HLA-B*58:02	LYQgVNCTE	LYQDVNCTE	0.4889	0.4959
Beta	S	D614G	HLA-B*67:01	LYQgVNCTE	LYQDVNCTE	0.1297	0.1203
Beta	S	D614G	HLA-B*81:01	LYQgVNCTE	LYQDVNCTE	0.1493	0.2421
Beta	S	D614G	HLA-A*01:01	YQgVNCTEV	YQDVNCTEV	0.3095	0.5006
Beta	S	D614G	HLA-A*01:02	YQgVNCTEV	YQDVNCTEV	0.2925	0.4648
Beta	S	D614G	HLA-A*01:03	YQgVNCTEV	YQDVNCTEV	0.3937	0.5402
Beta	S	D614G	HLA-A*02:01	YQgVNCTEV	YQDVNCTEV	0.6975	0.7403
Beta	S	D614G	HLA-A*02:02	YQgVNCTEV	YQDVNCTEV	0.6592	0.6683
Beta	S	D614G	HLA-A*02:03	YQgVNCTEV	YQDVNCTEV	0.753	0.7537
Beta	S	D614G	HLA-A*02:04	YQgVNCTEV	YQDVNCTEV	0.6635	0.7224
Beta	S	D614G	HLA-A*02:05	YQgVNCTEV	YQDVNCTEV	0.731	0.7365
Beta	S	D614G	HLA-A*02:06	YQgVNCTEV	YQDVNCTEV	0.7279	0.7523
Beta	S	D614G	HLA-A*02:07	YQgVNCTEV	YQDVNCTEV	0.4437	0.5623
Beta	S	D614G	HLA-A*02:11	YQgVNCTEV	YQDVNCTEV	0.6866	0.7185
Beta	S	D614G	HLA-A*02:13	YQgVNCTEV	YQDVNCTEV	0.7177	0.7390000000000001
Beta	S	D614G	HLA-A*02:16	YQgVNCTEV	YQDVNCTEV	0.5541	0.6342
Beta	S	D614G	HLA-A*02:20	YQgVNCTEV	YQDVNCTEV	0.545	0.6127
Beta	S	D614G	HLA-A*02:22	YQgVNCTEV	YQDVNCTEV	0.7179	0.725
Beta	S	D614G	HLA-A*03:01	YQgVNCTEV	YQDVNCTEV	0.2327	0.2708
Beta	S	D614G	HLA-A*03:02	YQgVNCTEV	YQDVNCTEV	0.1731	0.3055
Beta	S	D614G	HLA-A*11:01	YQgVNCTEV	YQDVNCTEV	0.2073	0.4228
Beta	S	D614G	HLA-A*11:02	YQgVNCTEV	YQDVNCTEV	0.2073	0.4228
Beta	S	D614G	HLA-A*11:04	YQgVNCTEV	YQDVNCTEV	0.2874	0.532
Beta	S	D614G	HLA-A*23:01	YQgVNCTEV	YQDVNCTEV	0.5509	0.5656
Beta	S	D614G	HLA-A*24:02	YQgVNCTEV	YQDVNCTEV	0.4716	0.4789
Beta	S	D614G	HLA-A*24:03	YQgVNCTEV	YQDVNCTEV	0.4967	0.4127
Beta	S	D614G	HLA-A*24:07	YQgVNCTEV	YQDVNCTEV	0.5619	0.4098
Beta	S	D614G	HLA-A*24:10	YQgVNCTEV	YQDVNCTEV	0.4089	0.4133
Beta	S	D614G	HLA-A*24:14	YQgVNCTEV	YQDVNCTEV	0.5716	0.5716
Beta	S	D614G	HLA-A*24:17	YQgVNCTEV	YQDVNCTEV	0.3636	0.4143
Beta	S	D614G	HLA-A*24:23	YQgVNCTEV	YQDVNCTEV	0.4884	0.4145
Beta	S	D614G	HLA-A*25:01	YQgVNCTEV	YQDVNCTEV	0.2691	0.2938
Beta	S	D614G	HLA-A*26:01	YQgVNCTEV	YQDVNCTEV	0.2185	0.2279
Beta	S	D614G	HLA-A*26:03	YQgVNCTEV	YQDVNCTEV	0.3077	0.3246
Beta	S	D614G	HLA-A*29:01	YQgVNCTEV	YQDVNCTEV	0.4265	0.4809
Beta	S	D614G	HLA-A*29:02	YQgVNCTEV	YQDVNCTEV	0.4265	0.4809
Beta	S	D614G	HLA-A*29:06	YQgVNCTEV	YQDVNCTEV	0.4265	0.4809
Beta	S	D614G	HLA-A*30:01	YQgVNCTEV	YQDVNCTEV	0.3081	0.3122
Beta	S	D614G	HLA-A*30:02	YQgVNCTEV	YQDVNCTEV	0.3618	0.3595
Beta	S	D614G	HLA-A*30:04	YQgVNCTEV	YQDVNCTEV	0.3609	0.3517
Beta	S	D614G	HLA-A*31:01	YQgVNCTEV	YQDVNCTEV	0.3128	0.3145
Beta	S	D614G	HLA-A*31:08	YQgVNCTEV	YQDVNCTEV	0.4951	0.5062
Beta	S	D614G	HLA-A*32:01	YQgVNCTEV	YQDVNCTEV	0.3186	0.3587
Beta	S	D614G	HLA-A*32:02	YQgVNCTEV	YQDVNCTEV	0.3354	0.3563
Beta	S	D614G	HLA-A*32:03	YQgVNCTEV	YQDVNCTEV	0.3801	0.3884
Beta	S	D614G	HLA-A*33:01	YQgVNCTEV	YQDVNCTEV	0.1843	0.2952
Beta	S	D614G	HLA-A*33:03	YQgVNCTEV	YQDVNCTEV	0.2958	0.3685
Beta	S	D614G	HLA-A*34:01	YQgVNCTEV	YQDVNCTEV	0.4922	0.5373
Beta	S	D614G	HLA-A*34:02	YQgVNCTEV	YQDVNCTEV	0.2958	0.3712
Beta	S	D614G	HLA-A*36:01	YQgVNCTEV	YQDVNCTEV	0.3169	0.5443
Beta	S	D614G	HLA-A*43:01	YQgVNCTEV	YQDVNCTEV	0.2882	0.3395
Beta	S	D614G	HLA-A*66:01	YQgVNCTEV	YQDVNCTEV	0.2231	0.3093
Beta	S	D614G	HLA-A*68:01	YQgVNCTEV	YQDVNCTEV	0.1717	0.2267
Beta	S	D614G	HLA-A*68:02	YQgVNCTEV	YQDVNCTEV	0.5251	0.503
Beta	S	D614G	HLA-A*68:03	YQgVNCTEV	YQDVNCTEV	0.4134	0.4079
Beta	S	D614G	HLA-A*68:05	YQgVNCTEV	YQDVNCTEV	0.4113	0.4436
Beta	S	D614G	HLA-A*68:30	YQgVNCTEV	YQDVNCTEV	0.2739	0.3482
Beta	S	D614G	HLA-A*69:01	YQgVNCTEV	YQDVNCTEV	0.5567	0.6342
Beta	S	D614G	HLA-A*74:01	YQgVNCTEV	YQDVNCTEV	0.4428	0.4607
Beta	S	D614G	HLA-A*80:01	YQgVNCTEV	YQDVNCTEV	0.2649	0.2911
Beta	S	D614G	HLA-B*07:02	YQgVNCTEV	YQDVNCTEV	0.2994	0.3503
Beta	S	D614G	HLA-B*07:05	YQgVNCTEV	YQDVNCTEV	0.2719	0.3352
Beta	S	D614G	HLA-B*08:01	YQgVNCTEV	YQDVNCTEV	0.3066	0.2912
Beta	S	D614G	HLA-B*13:01	YQgVNCTEV	YQDVNCTEV	0.3608	0.4035
Beta	S	D614G	HLA-B*13:02	YQgVNCTEV	YQDVNCTEV	0.3632	0.3849
Beta	S	D614G	HLA-B*14:01	YQgVNCTEV	YQDVNCTEV	0.6421	0.5507
Beta	S	D614G	HLA-B*14:02	YQgVNCTEV	YQDVNCTEV	0.6655	0.5582
Beta	S	D614G	HLA-B*15:01	YQgVNCTEV	YQDVNCTEV	0.564	0.4785
Beta	S	D614G	HLA-B*15:02	YQgVNCTEV	YQDVNCTEV	0.5841	0.5756
Beta	S	D614G	HLA-B*15:03	YQgVNCTEV	YQDVNCTEV	0.5918	0.5819
Beta	S	D614G	HLA-B*15:04	YQgVNCTEV	YQDVNCTEV	0.5008	0.4368
Beta	S	D614G	HLA-B*15:05	YQgVNCTEV	YQDVNCTEV	0.4292	0.4995
Beta	S	D614G	HLA-B*15:08	YQgVNCTEV	YQDVNCTEV	0.4376	0.4126
Beta	S	D614G	HLA-B*15:10	YQgVNCTEV	YQDVNCTEV	0.5645	0.5853
Beta	S	D614G	HLA-B*15:11	YQgVNCTEV	YQDVNCTEV	0.4665	0.4112
Beta	S	D614G	HLA-B*15:12	YQgVNCTEV	YQDVNCTEV	0.5492	0.4581
Beta	S	D614G	HLA-B*15:13	YQgVNCTEV	YQDVNCTEV	0.5133	0.513
Beta	S	D614G	HLA-B*15:16	YQgVNCTEV	YQDVNCTEV	0.4244	0.4811
Beta	S	D614G	HLA-B*15:17	YQgVNCTEV	YQDVNCTEV	0.4887	0.5119
Beta	S	D614G	HLA-B*15:18	YQgVNCTEV	YQDVNCTEV	0.5545	0.5714
Beta	S	D614G	HLA-B*15:21	YQgVNCTEV	YQDVNCTEV	0.5417	0.5622
Beta	S	D614G	HLA-B*15:25	YQgVNCTEV	YQDVNCTEV	0.5709	0.56
Beta	S	D614G	HLA-B*15:27	YQgVNCTEV	YQDVNCTEV	0.5814	0.5814
Beta	S	D614G	HLA-B*18:01	YQgVNCTEV	YQDVNCTEV	0.2298	0.289
Beta	S	D614G	HLA-B*18:02	YQgVNCTEV	YQDVNCTEV	0.3168	0.3859
Beta	S	D614G	HLA-B*27:02	YQgVNCTEV	YQDVNCTEV	0.4461	0.4532
Beta	S	D614G	HLA-B*27:03	YQgVNCTEV	YQDVNCTEV	0.4309	0.4309
Beta	S	D614G	HLA-B*27:04	YQgVNCTEV	YQDVNCTEV	0.4098	0.4049
Beta	S	D614G	HLA-B*27:05	YQgVNCTEV	YQDVNCTEV	0.4309	0.4309
Beta	S	D614G	HLA-B*27:06	YQgVNCTEV	YQDVNCTEV	0.4161	0.4324
Beta	S	D614G	HLA-B*27:07	YQgVNCTEV	YQDVNCTEV	0.4898	0.4914
Beta	S	D614G	HLA-B*35:01	YQgVNCTEV	YQDVNCTEV	0.2809	0.3729
Beta	S	D614G	HLA-B*35:02	YQgVNCTEV	YQDVNCTEV	0.3398	0.4149
Beta	S	D614G	HLA-B*35:03	YQgVNCTEV	YQDVNCTEV	0.3261	0.4155
Beta	S	D614G	HLA-B*35:04	YQgVNCTEV	YQDVNCTEV	0.3422	0.4175
Beta	S	D614G	HLA-B*35:05	YQgVNCTEV	YQDVNCTEV	0.2904	0.3849
Beta	S	D614G	HLA-B*35:08	YQgVNCTEV	YQDVNCTEV	0.2528	0.3672
Beta	S	D614G	HLA-B*35:12	YQgVNCTEV	YQDVNCTEV	0.327	0.4054
Beta	S	D614G	HLA-B*35:17	YQgVNCTEV	YQDVNCTEV	0.2767	0.3912
Beta	S	D614G	HLA-B*35:20	YQgVNCTEV	YQDVNCTEV	0.4199	0.4526
Beta	S	D614G	HLA-B*35:30	YQgVNCTEV	YQDVNCTEV	0.2939	0.3953
Beta	S	D614G	HLA-B*35:31	YQgVNCTEV	YQDVNCTEV	0.3536	0.4352
Beta	S	D614G	HLA-B*35:43	YQgVNCTEV	YQDVNCTEV	0.3678	0.3833
Beta	S	D614G	HLA-B*37:01	YQgVNCTEV	YQDVNCTEV	0.2853	0.2853
Beta	S	D614G	HLA-B*38:01	YQgVNCTEV	YQDVNCTEV	0.584	0.6178
Beta	S	D614G	HLA-B*38:02	YQgVNCTEV	YQDVNCTEV	0.5971	0.6288
Beta	S	D614G	HLA-B*39:01	YQgVNCTEV	YQDVNCTEV	0.4706	0.5917
Beta	S	D614G	HLA-B*39:02	YQgVNCTEV	YQDVNCTEV	0.5006	0.5301
Beta	S	D614G	HLA-B*39:05	YQgVNCTEV	YQDVNCTEV	0.5759	0.6454
Beta	S	D614G	HLA-B*39:06	YQgVNCTEV	YQDVNCTEV	0.4686	0.5225
Beta	S	D614G	HLA-B*39:08	YQgVNCTEV	YQDVNCTEV	0.5670000000000001	0.5853
Beta	S	D614G	HLA-B*39:09	YQgVNCTEV	YQDVNCTEV	0.5126	0.5660000000000001
Beta	S	D614G	HLA-B*39:10	YQgVNCTEV	YQDVNCTEV	0.3736	0.4491
Beta	S	D614G	HLA-B*39:11	YQgVNCTEV	YQDVNCTEV	0.5589999999999999	0.6353
Beta	S	D614G	HLA-B*40:01	YQgVNCTEV	YQDVNCTEV	0.3511	0.3802
Beta	S	D614G	HLA-B*40:02	YQgVNCTEV	YQDVNCTEV	0.5721	0.5836
Beta	S	D614G	HLA-B*40:03	YQgVNCTEV	YQDVNCTEV	0.4263	0.4617
Beta	S	D614G	HLA-B*40:04	YQgVNCTEV	YQDVNCTEV	0.4136	0.4511
Beta	S	D614G	HLA-B*40:05	YQgVNCTEV	YQDVNCTEV	0.5967	0.606
Beta	S	D614G	HLA-B*40:06	YQgVNCTEV	YQDVNCTEV	0.3986	0.4183
Beta	S	D614G	HLA-B*40:08	YQgVNCTEV	YQDVNCTEV	0.4894	0.5475
Beta	S	D614G	HLA-B*40:10	YQgVNCTEV	YQDVNCTEV	0.4432	0.4863
Beta	S	D614G	HLA-B*41:01	YQgVNCTEV	YQDVNCTEV	0.3391	0.3758
Beta	S	D614G	HLA-B*41:02	YQgVNCTEV	YQDVNCTEV	0.4597	0.4826
Beta	S	D614G	HLA-B*42:01	YQgVNCTEV	YQDVNCTEV	0.4244	0.4106
Beta	S	D614G	HLA-B*42:02	YQgVNCTEV	YQDVNCTEV	0.3617	0.3592
Beta	S	D614G	HLA-B*44:02	YQgVNCTEV	YQDVNCTEV	0.6126	0.6126
Beta	S	D614G	HLA-B*44:03	YQgVNCTEV	YQDVNCTEV	0.4658	0.4935
Beta	S	D614G	HLA-B*44:06	YQgVNCTEV	YQDVNCTEV	0.4521	0.4873
Beta	S	D614G	HLA-B*45:01	YQgVNCTEV	YQDVNCTEV	0.2953	0.2978
Beta	S	D614G	HLA-B*46:01	YQgVNCTEV	YQDVNCTEV	0.2344	0.2897
Beta	S	D614G	HLA-B*47:01	YQgVNCTEV	YQDVNCTEV	0.4494	0.5226
Beta	S	D614G	HLA-B*48:01	YQgVNCTEV	YQDVNCTEV	0.5216	0.5239
Beta	S	D614G	HLA-B*48:03	YQgVNCTEV	YQDVNCTEV	0.508	0.5572
Beta	S	D614G	HLA-B*48:04	YQgVNCTEV	YQDVNCTEV	0.521	0.5232
Beta	S	D614G	HLA-B*49:01	YQgVNCTEV	YQDVNCTEV	0.3075	0.3424
Beta	S	D614G	HLA-B*50:01	YQgVNCTEV	YQDVNCTEV	0.4765	0.4867
Beta	S	D614G	HLA-B*51:01	YQgVNCTEV	YQDVNCTEV	0.3334	0.4169
Beta	S	D614G	HLA-B*51:02	YQgVNCTEV	YQDVNCTEV	0.3356	0.4282
Beta	S	D614G	HLA-B*51:06	YQgVNCTEV	YQDVNCTEV	0.3895	0.5707
Beta	S	D614G	HLA-B*51:07	YQgVNCTEV	YQDVNCTEV	0.4265	0.5336
Beta	S	D614G	HLA-B*51:08	YQgVNCTEV	YQDVNCTEV	0.2923	0.3618
Beta	S	D614G	HLA-B*51:10	YQgVNCTEV	YQDVNCTEV	0.3068	0.3305
Beta	S	D614G	HLA-B*52:01	YQgVNCTEV	YQDVNCTEV	0.4289	0.446
Beta	S	D614G	HLA-B*53:01	YQgVNCTEV	YQDVNCTEV	0.3948	0.4088
Beta	S	D614G	HLA-B*54:01	YQgVNCTEV	YQDVNCTEV	0.3003	0.3041
Beta	S	D614G	HLA-B*55:01	YQgVNCTEV	YQDVNCTEV	0.3261	0.3435
Beta	S	D614G	HLA-B*55:02	YQgVNCTEV	YQDVNCTEV	0.3283	0.3691
Beta	S	D614G	HLA-B*56:01	YQgVNCTEV	YQDVNCTEV	0.3583	0.3817
Beta	S	D614G	HLA-B*56:02	YQgVNCTEV	YQDVNCTEV	0.4405	0.47
Beta	S	D614G	HLA-B*56:03	YQgVNCTEV	YQDVNCTEV	0.4009	0.39299999999999996
Beta	S	D614G	HLA-B*56:04	YQgVNCTEV	YQDVNCTEV	0.4365	0.4663
Beta	S	D614G	HLA-B*57:01	YQgVNCTEV	YQDVNCTEV	0.3862	0.3309
Beta	S	D614G	HLA-B*57:02	YQgVNCTEV	YQDVNCTEV	0.3256	0.3301
Beta	S	D614G	HLA-B*57:03	YQgVNCTEV	YQDVNCTEV	0.3048	0.3117
Beta	S	D614G	HLA-B*58:01	YQgVNCTEV	YQDVNCTEV	0.4914	0.4924
Beta	S	D614G	HLA-B*58:02	YQgVNCTEV	YQDVNCTEV	0.4923	0.4739
Beta	S	D614G	HLA-B*67:01	YQgVNCTEV	YQDVNCTEV	0.2705	0.3720000000000001
Beta	S	D614G	HLA-B*81:01	YQgVNCTEV	YQDVNCTEV	0.1968	0.2176
Beta	S	D614G	HLA-A*01:01	QgVNCTEVP	QDVNCTEVP	0.1294	0.2558
Beta	S	D614G	HLA-A*01:02	QgVNCTEVP	QDVNCTEVP	0.1183	0.2476
Beta	S	D614G	HLA-A*01:03	QgVNCTEVP	QDVNCTEVP	0.207	0.3852
Beta	S	D614G	HLA-A*02:01	QgVNCTEVP	QDVNCTEVP	0.2787	0.2787
Beta	S	D614G	HLA-A*02:02	QgVNCTEVP	QDVNCTEVP	0.3043	0.2209
Beta	S	D614G	HLA-A*02:03	QgVNCTEVP	QDVNCTEVP	0.3183	0.3139
Beta	S	D614G	HLA-A*02:04	QgVNCTEVP	QDVNCTEVP	0.3451	0.3593
Beta	S	D614G	HLA-A*02:05	QgVNCTEVP	QDVNCTEVP	0.3332	0.2094
Beta	S	D614G	HLA-A*02:06	QgVNCTEVP	QDVNCTEVP	0.3893	0.273
Beta	S	D614G	HLA-A*02:07	QgVNCTEVP	QDVNCTEVP	0.2365	0.16399999999999998
Beta	S	D614G	HLA-A*02:11	QgVNCTEVP	QDVNCTEVP	0.2236	0.2509
Beta	S	D614G	HLA-A*02:13	QgVNCTEVP	QDVNCTEVP	0.266	0.2362
Beta	S	D614G	HLA-A*02:16	QgVNCTEVP	QDVNCTEVP	0.2479	0.201
Beta	S	D614G	HLA-A*02:20	QgVNCTEVP	QDVNCTEVP	0.3418	0.3866
Beta	S	D614G	HLA-A*02:22	QgVNCTEVP	QDVNCTEVP	0.3624	0.2979
Beta	S	D614G	HLA-A*03:01	QgVNCTEVP	QDVNCTEVP	0.1602	0.1641
Beta	S	D614G	HLA-A*03:02	QgVNCTEVP	QDVNCTEVP	0.1411	0.1209
Beta	S	D614G	HLA-A*11:01	QgVNCTEVP	QDVNCTEVP	0.1698	0.1982
Beta	S	D614G	HLA-A*11:02	QgVNCTEVP	QDVNCTEVP	0.1698	0.1982
Beta	S	D614G	HLA-A*11:04	QgVNCTEVP	QDVNCTEVP	0.16899999999999998	0.1626
Beta	S	D614G	HLA-A*23:01	QgVNCTEVP	QDVNCTEVP	0.2233	0.2187
Beta	S	D614G	HLA-A*24:02	QgVNCTEVP	QDVNCTEVP	0.2002	0.1359
Beta	S	D614G	HLA-A*24:03	QgVNCTEVP	QDVNCTEVP	0.3217	0.1286
Beta	S	D614G	HLA-A*24:07	QgVNCTEVP	QDVNCTEVP	0.2054	0.2054
Beta	S	D614G	HLA-A*24:10	QgVNCTEVP	QDVNCTEVP	0.1732	0.1022
Beta	S	D614G	HLA-A*24:14	QgVNCTEVP	QDVNCTEVP	0.1622	0.1198
Beta	S	D614G	HLA-A*24:17	QgVNCTEVP	QDVNCTEVP	0.1009	0.0974
Beta	S	D614G	HLA-A*24:23	QgVNCTEVP	QDVNCTEVP	0.3132	0.1228
Beta	S	D614G	HLA-A*25:01	QgVNCTEVP	QDVNCTEVP	0.2738	0.2708
Beta	S	D614G	HLA-A*26:01	QgVNCTEVP	QDVNCTEVP	0.2815	0.2532
Beta	S	D614G	HLA-A*26:03	QgVNCTEVP	QDVNCTEVP	0.2378	0.289
Beta	S	D614G	HLA-A*29:01	QgVNCTEVP	QDVNCTEVP	0.3282	0.3227
Beta	S	D614G	HLA-A*29:02	QgVNCTEVP	QDVNCTEVP	0.3282	0.3227
Beta	S	D614G	HLA-A*29:06	QgVNCTEVP	QDVNCTEVP	0.3282	0.3227
Beta	S	D614G	HLA-A*30:01	QgVNCTEVP	QDVNCTEVP	0.2891	0.2891
Beta	S	D614G	HLA-A*30:02	QgVNCTEVP	QDVNCTEVP	0.3363	0.3221
Beta	S	D614G	HLA-A*30:04	QgVNCTEVP	QDVNCTEVP	0.4206	0.4033
Beta	S	D614G	HLA-A*31:01	QgVNCTEVP	QDVNCTEVP	0.1525	0.1796
Beta	S	D614G	HLA-A*31:08	QgVNCTEVP	QDVNCTEVP	0.2983	0.2576
Beta	S	D614G	HLA-A*32:01	QgVNCTEVP	QDVNCTEVP	0.2141	0.2252
Beta	S	D614G	HLA-A*32:02	QgVNCTEVP	QDVNCTEVP	0.1901	0.2006
Beta	S	D614G	HLA-A*32:03	QgVNCTEVP	QDVNCTEVP	0.2568	0.3670000000000001
Beta	S	D614G	HLA-A*33:01	QgVNCTEVP	QDVNCTEVP	0.1479	0.1492
Beta	S	D614G	HLA-A*33:03	QgVNCTEVP	QDVNCTEVP	0.162	0.172
Beta	S	D614G	HLA-A*34:01	QgVNCTEVP	QDVNCTEVP	0.2625	0.3237
Beta	S	D614G	HLA-A*34:02	QgVNCTEVP	QDVNCTEVP	0.2188	0.2147
Beta	S	D614G	HLA-A*36:01	QgVNCTEVP	QDVNCTEVP	0.2053	0.2563
Beta	S	D614G	HLA-A*43:01	QgVNCTEVP	QDVNCTEVP	0.2881	0.3041
Beta	S	D614G	HLA-A*66:01	QgVNCTEVP	QDVNCTEVP	0.2253	0.203
Beta	S	D614G	HLA-A*68:01	QgVNCTEVP	QDVNCTEVP	0.1826	0.1792
Beta	S	D614G	HLA-A*68:02	QgVNCTEVP	QDVNCTEVP	0.2345	0.3239
Beta	S	D614G	HLA-A*68:03	QgVNCTEVP	QDVNCTEVP	0.2293	0.2336
Beta	S	D614G	HLA-A*68:05	QgVNCTEVP	QDVNCTEVP	0.3311	0.3485
Beta	S	D614G	HLA-A*68:30	QgVNCTEVP	QDVNCTEVP	0.3209	0.2864
Beta	S	D614G	HLA-A*69:01	QgVNCTEVP	QDVNCTEVP	0.3726	0.3661
Beta	S	D614G	HLA-A*74:01	QgVNCTEVP	QDVNCTEVP	0.2578	0.2608
Beta	S	D614G	HLA-A*80:01	QgVNCTEVP	QDVNCTEVP	0.1601	0.2404
Beta	S	D614G	HLA-B*07:02	QgVNCTEVP	QDVNCTEVP	0.397	0.4051
Beta	S	D614G	HLA-B*07:05	QgVNCTEVP	QDVNCTEVP	0.2904	0.2767
Beta	S	D614G	HLA-B*08:01	QgVNCTEVP	QDVNCTEVP	0.2595	0.1832
Beta	S	D614G	HLA-B*13:01	QgVNCTEVP	QDVNCTEVP	0.3586	0.3881
Beta	S	D614G	HLA-B*13:02	QgVNCTEVP	QDVNCTEVP	0.2816	0.2816
Beta	S	D614G	HLA-B*14:01	QgVNCTEVP	QDVNCTEVP	0.4043	0.4008
Beta	S	D614G	HLA-B*14:02	QgVNCTEVP	QDVNCTEVP	0.4036	0.39899999999999997
Beta	S	D614G	HLA-B*15:01	QgVNCTEVP	QDVNCTEVP	0.3551	0.4313
Beta	S	D614G	HLA-B*15:02	QgVNCTEVP	QDVNCTEVP	0.4665	0.496
Beta	S	D614G	HLA-B*15:03	QgVNCTEVP	QDVNCTEVP	0.475	0.4633
Beta	S	D614G	HLA-B*15:04	QgVNCTEVP	QDVNCTEVP	0.3034	0.3435
Beta	S	D614G	HLA-B*15:05	QgVNCTEVP	QDVNCTEVP	0.4714	0.425
Beta	S	D614G	HLA-B*15:08	QgVNCTEVP	QDVNCTEVP	0.3745	0.42100000000000004
Beta	S	D614G	HLA-B*15:10	QgVNCTEVP	QDVNCTEVP	0.4686	0.4686
Beta	S	D614G	HLA-B*15:11	QgVNCTEVP	QDVNCTEVP	0.3674	0.44299999999999995
Beta	S	D614G	HLA-B*15:12	QgVNCTEVP	QDVNCTEVP	0.3424	0.4241
Beta	S	D614G	HLA-B*15:13	QgVNCTEVP	QDVNCTEVP	0.402	0.4704
Beta	S	D614G	HLA-B*15:16	QgVNCTEVP	QDVNCTEVP	0.3888	0.3658
Beta	S	D614G	HLA-B*15:17	QgVNCTEVP	QDVNCTEVP	0.3717	0.3607
Beta	S	D614G	HLA-B*15:18	QgVNCTEVP	QDVNCTEVP	0.4767	0.4907
Beta	S	D614G	HLA-B*15:21	QgVNCTEVP	QDVNCTEVP	0.4813	0.4785
Beta	S	D614G	HLA-B*15:25	QgVNCTEVP	QDVNCTEVP	0.4599	0.4681
Beta	S	D614G	HLA-B*15:27	QgVNCTEVP	QDVNCTEVP	0.3633	0.4119
Beta	S	D614G	HLA-B*18:01	QgVNCTEVP	QDVNCTEVP	0.3698	0.3698
Beta	S	D614G	HLA-B*18:02	QgVNCTEVP	QDVNCTEVP	0.2324	0.2338
Beta	S	D614G	HLA-B*27:02	QgVNCTEVP	QDVNCTEVP	0.1543	0.4048
Beta	S	D614G	HLA-B*27:03	QgVNCTEVP	QDVNCTEVP	0.1411	0.1371
Beta	S	D614G	HLA-B*27:04	QgVNCTEVP	QDVNCTEVP	0.2492	0.376
Beta	S	D614G	HLA-B*27:05	QgVNCTEVP	QDVNCTEVP	0.1256	0.1371
Beta	S	D614G	HLA-B*27:06	QgVNCTEVP	QDVNCTEVP	0.2825	0.3747
Beta	S	D614G	HLA-B*27:07	QgVNCTEVP	QDVNCTEVP	0.1137	0.1011
Beta	S	D614G	HLA-B*35:01	QgVNCTEVP	QDVNCTEVP	0.4517	0.4429
Beta	S	D614G	HLA-B*35:02	QgVNCTEVP	QDVNCTEVP	0.4392	0.4079
Beta	S	D614G	HLA-B*35:03	QgVNCTEVP	QDVNCTEVP	0.4309	0.3822
Beta	S	D614G	HLA-B*35:04	QgVNCTEVP	QDVNCTEVP	0.4436	0.4105
Beta	S	D614G	HLA-B*35:05	QgVNCTEVP	QDVNCTEVP	0.359	0.348
Beta	S	D614G	HLA-B*35:08	QgVNCTEVP	QDVNCTEVP	0.3742	0.3845
Beta	S	D614G	HLA-B*35:12	QgVNCTEVP	QDVNCTEVP	0.4594	0.4102
Beta	S	D614G	HLA-B*35:17	QgVNCTEVP	QDVNCTEVP	0.3765	0.3658
Beta	S	D614G	HLA-B*35:20	QgVNCTEVP	QDVNCTEVP	0.4311	0.4825
Beta	S	D614G	HLA-B*35:30	QgVNCTEVP	QDVNCTEVP	0.3720000000000001	0.3619
Beta	S	D614G	HLA-B*35:31	QgVNCTEVP	QDVNCTEVP	0.3605	0.3605
Beta	S	D614G	HLA-B*35:43	QgVNCTEVP	QDVNCTEVP	0.4279	0.4124
Beta	S	D614G	HLA-B*37:01	QgVNCTEVP	QDVNCTEVP	0.2396	0.2057
Beta	S	D614G	HLA-B*38:01	QgVNCTEVP	QDVNCTEVP	0.5747	0.5747
Beta	S	D614G	HLA-B*38:02	QgVNCTEVP	QDVNCTEVP	0.5804	0.5804
Beta	S	D614G	HLA-B*39:01	QgVNCTEVP	QDVNCTEVP	0.4302	0.4272
Beta	S	D614G	HLA-B*39:02	QgVNCTEVP	QDVNCTEVP	0.3909	0.4209
Beta	S	D614G	HLA-B*39:05	QgVNCTEVP	QDVNCTEVP	0.4613	0.4527
Beta	S	D614G	HLA-B*39:06	QgVNCTEVP	QDVNCTEVP	0.3898	0.3846
Beta	S	D614G	HLA-B*39:08	QgVNCTEVP	QDVNCTEVP	0.4518	0.4357
Beta	S	D614G	HLA-B*39:09	QgVNCTEVP	QDVNCTEVP	0.4321	0.4337
Beta	S	D614G	HLA-B*39:10	QgVNCTEVP	QDVNCTEVP	0.3122	0.3197
Beta	S	D614G	HLA-B*39:11	QgVNCTEVP	QDVNCTEVP	0.5252	0.4504
Beta	S	D614G	HLA-B*40:01	QgVNCTEVP	QDVNCTEVP	0.2361	0.223
Beta	S	D614G	HLA-B*40:02	QgVNCTEVP	QDVNCTEVP	0.3271	0.3596
Beta	S	D614G	HLA-B*40:03	QgVNCTEVP	QDVNCTEVP	0.2328	0.2424
Beta	S	D614G	HLA-B*40:04	QgVNCTEVP	QDVNCTEVP	0.2854	0.2556
Beta	S	D614G	HLA-B*40:05	QgVNCTEVP	QDVNCTEVP	0.4254	0.4461
Beta	S	D614G	HLA-B*40:06	QgVNCTEVP	QDVNCTEVP	0.1449	0.1996
Beta	S	D614G	HLA-B*40:08	QgVNCTEVP	QDVNCTEVP	0.3126	0.3327
Beta	S	D614G	HLA-B*40:10	QgVNCTEVP	QDVNCTEVP	0.3378	0.258
Beta	S	D614G	HLA-B*41:01	QgVNCTEVP	QDVNCTEVP	0.2144	0.1734
Beta	S	D614G	HLA-B*41:02	QgVNCTEVP	QDVNCTEVP	0.1385	0.1874
Beta	S	D614G	HLA-B*42:01	QgVNCTEVP	QDVNCTEVP	0.1903	0.1065
Beta	S	D614G	HLA-B*42:02	QgVNCTEVP	QDVNCTEVP	0.2045	0.222
Beta	S	D614G	HLA-B*44:02	QgVNCTEVP	QDVNCTEVP	0.2771	0.2701
Beta	S	D614G	HLA-B*44:03	QgVNCTEVP	QDVNCTEVP	0.3468	0.3255
Beta	S	D614G	HLA-B*44:06	QgVNCTEVP	QDVNCTEVP	0.3801	0.3801
Beta	S	D614G	HLA-B*45:01	QgVNCTEVP	QDVNCTEVP	0.1298	0.2576
Beta	S	D614G	HLA-B*46:01	QgVNCTEVP	QDVNCTEVP	0.2209	0.2344
Beta	S	D614G	HLA-B*47:01	QgVNCTEVP	QDVNCTEVP	0.2197	0.2431
Beta	S	D614G	HLA-B*48:01	QgVNCTEVP	QDVNCTEVP	0.3375	0.3779
Beta	S	D614G	HLA-B*48:03	QgVNCTEVP	QDVNCTEVP	0.35200000000000004	0.3858
Beta	S	D614G	HLA-B*48:04	QgVNCTEVP	QDVNCTEVP	0.3527	0.3805
Beta	S	D614G	HLA-B*49:01	QgVNCTEVP	QDVNCTEVP	0.2425	0.1721
Beta	S	D614G	HLA-B*50:01	QgVNCTEVP	QDVNCTEVP	0.2346	0.23600000000000002
Beta	S	D614G	HLA-B*51:01	QgVNCTEVP	QDVNCTEVP	0.21600000000000005	0.2052
Beta	S	D614G	HLA-B*51:02	QgVNCTEVP	QDVNCTEVP	0.23600000000000002	0.2171
Beta	S	D614G	HLA-B*51:06	QgVNCTEVP	QDVNCTEVP	0.3405	0.2943
Beta	S	D614G	HLA-B*51:07	QgVNCTEVP	QDVNCTEVP	0.2094	0.2099
Beta	S	D614G	HLA-B*51:08	QgVNCTEVP	QDVNCTEVP	0.2473	0.1923
Beta	S	D614G	HLA-B*51:10	QgVNCTEVP	QDVNCTEVP	0.2729	0.2393
Beta	S	D614G	HLA-B*52:01	QgVNCTEVP	QDVNCTEVP	0.2125	0.2034
Beta	S	D614G	HLA-B*53:01	QgVNCTEVP	QDVNCTEVP	0.4116	0.3813
Beta	S	D614G	HLA-B*54:01	QgVNCTEVP	QDVNCTEVP	0.2753	0.2597
Beta	S	D614G	HLA-B*55:01	QgVNCTEVP	QDVNCTEVP	0.2429	0.2242
Beta	S	D614G	HLA-B*55:02	QgVNCTEVP	QDVNCTEVP	0.2315	0.2332
Beta	S	D614G	HLA-B*56:01	QgVNCTEVP	QDVNCTEVP	0.2422	0.2486
Beta	S	D614G	HLA-B*56:02	QgVNCTEVP	QDVNCTEVP	0.3593	0.37
Beta	S	D614G	HLA-B*56:03	QgVNCTEVP	QDVNCTEVP	0.3236	0.3156
Beta	S	D614G	HLA-B*56:04	QgVNCTEVP	QDVNCTEVP	0.3617	0.3706
Beta	S	D614G	HLA-B*57:01	QgVNCTEVP	QDVNCTEVP	0.4865	0.3865
Beta	S	D614G	HLA-B*57:02	QgVNCTEVP	QDVNCTEVP	0.3917	0.2685
Beta	S	D614G	HLA-B*57:03	QgVNCTEVP	QDVNCTEVP	0.3395	0.2585
Beta	S	D614G	HLA-B*58:01	QgVNCTEVP	QDVNCTEVP	0.5198	0.4474
Beta	S	D614G	HLA-B*58:02	QgVNCTEVP	QDVNCTEVP	0.5827	0.4104
Beta	S	D614G	HLA-B*67:01	QgVNCTEVP	QDVNCTEVP	0.3123	0.3045
Beta	S	D614G	HLA-B*81:01	QgVNCTEVP	QDVNCTEVP	0.2895	0.2109
Beta	S	D614G	HLA-A*01:01	gVNCTEVPV	DVNCTEVPV	0.3117	0.3118
Beta	S	D614G	HLA-A*01:02	gVNCTEVPV	DVNCTEVPV	0.2925	0.3043
Beta	S	D614G	HLA-A*01:03	gVNCTEVPV	DVNCTEVPV	0.4167	0.4017
Beta	S	D614G	HLA-A*02:01	gVNCTEVPV	DVNCTEVPV	0.6802	0.6427
Beta	S	D614G	HLA-A*02:02	gVNCTEVPV	DVNCTEVPV	0.6497	0.5175
Beta	S	D614G	HLA-A*02:03	gVNCTEVPV	DVNCTEVPV	0.742	0.6392
Beta	S	D614G	HLA-A*02:04	gVNCTEVPV	DVNCTEVPV	0.6633	0.6463
Beta	S	D614G	HLA-A*02:05	gVNCTEVPV	DVNCTEVPV	0.7218	0.531
Beta	S	D614G	HLA-A*02:06	gVNCTEVPV	DVNCTEVPV	0.7167	0.6728
Beta	S	D614G	HLA-A*02:07	gVNCTEVPV	DVNCTEVPV	0.5464	0.5184
Beta	S	D614G	HLA-A*02:11	gVNCTEVPV	DVNCTEVPV	0.6684	0.5524
Beta	S	D614G	HLA-A*02:13	gVNCTEVPV	DVNCTEVPV	0.6982	0.6102
Beta	S	D614G	HLA-A*02:16	gVNCTEVPV	DVNCTEVPV	0.551	0.4989
Beta	S	D614G	HLA-A*02:20	gVNCTEVPV	DVNCTEVPV	0.6907	0.6464
Beta	S	D614G	HLA-A*02:22	gVNCTEVPV	DVNCTEVPV	0.7061	0.65
Beta	S	D614G	HLA-A*03:01	gVNCTEVPV	DVNCTEVPV	0.3479	0.2947
Beta	S	D614G	HLA-A*03:02	gVNCTEVPV	DVNCTEVPV	0.3199	0.3031
Beta	S	D614G	HLA-A*11:01	gVNCTEVPV	DVNCTEVPV	0.5557	0.5396
Beta	S	D614G	HLA-A*11:02	gVNCTEVPV	DVNCTEVPV	0.5557	0.5396
Beta	S	D614G	HLA-A*11:04	gVNCTEVPV	DVNCTEVPV	0.561	0.534
Beta	S	D614G	HLA-A*23:01	gVNCTEVPV	DVNCTEVPV	0.5444	0.5444
Beta	S	D614G	HLA-A*24:02	gVNCTEVPV	DVNCTEVPV	0.2083	0.3604
Beta	S	D614G	HLA-A*24:03	gVNCTEVPV	DVNCTEVPV	0.4247	0.4074
Beta	S	D614G	HLA-A*24:07	gVNCTEVPV	DVNCTEVPV	0.1963	0.3342
Beta	S	D614G	HLA-A*24:10	gVNCTEVPV	DVNCTEVPV	0.3994	0.4037
Beta	S	D614G	HLA-A*24:14	gVNCTEVPV	DVNCTEVPV	0.4092	0.414
Beta	S	D614G	HLA-A*24:17	gVNCTEVPV	DVNCTEVPV	0.2091	0.3607
Beta	S	D614G	HLA-A*24:23	gVNCTEVPV	DVNCTEVPV	0.4193	0.4092
Beta	S	D614G	HLA-A*25:01	gVNCTEVPV	DVNCTEVPV	0.3149	0.4270000000000001
Beta	S	D614G	HLA-A*26:01	gVNCTEVPV	DVNCTEVPV	0.2937	0.4508
Beta	S	D614G	HLA-A*26:03	gVNCTEVPV	DVNCTEVPV	0.4981	0.5705
Beta	S	D614G	HLA-A*29:01	gVNCTEVPV	DVNCTEVPV	0.415	0.3367
Beta	S	D614G	HLA-A*29:02	gVNCTEVPV	DVNCTEVPV	0.415	0.3367
Beta	S	D614G	HLA-A*29:06	gVNCTEVPV	DVNCTEVPV	0.415	0.3367
Beta	S	D614G	HLA-A*30:01	gVNCTEVPV	DVNCTEVPV	0.4047	0.3597
Beta	S	D614G	HLA-A*30:02	gVNCTEVPV	DVNCTEVPV	0.3802	0.34600000000000003
Beta	S	D614G	HLA-A*30:04	gVNCTEVPV	DVNCTEVPV	0.4252	0.3687
Beta	S	D614G	HLA-A*31:01	gVNCTEVPV	DVNCTEVPV	0.3854	0.2971
Beta	S	D614G	HLA-A*31:08	gVNCTEVPV	DVNCTEVPV	0.5094	0.44299999999999995
Beta	S	D614G	HLA-A*32:01	gVNCTEVPV	DVNCTEVPV	0.455	0.38
Beta	S	D614G	HLA-A*32:02	gVNCTEVPV	DVNCTEVPV	0.4789	0.3712
Beta	S	D614G	HLA-A*32:03	gVNCTEVPV	DVNCTEVPV	0.4539	0.3961
Beta	S	D614G	HLA-A*33:01	gVNCTEVPV	DVNCTEVPV	0.3054	0.6587
Beta	S	D614G	HLA-A*33:03	gVNCTEVPV	DVNCTEVPV	0.5462	0.5111
Beta	S	D614G	HLA-A*34:01	gVNCTEVPV	DVNCTEVPV	0.5551	0.5559
Beta	S	D614G	HLA-A*34:02	gVNCTEVPV	DVNCTEVPV	0.4232	0.4937
Beta	S	D614G	HLA-A*36:01	gVNCTEVPV	DVNCTEVPV	0.3526	0.3209
Beta	S	D614G	HLA-A*43:01	gVNCTEVPV	DVNCTEVPV	0.3677	0.3478
Beta	S	D614G	HLA-A*66:01	gVNCTEVPV	DVNCTEVPV	0.5238	0.5956
Beta	S	D614G	HLA-A*68:01	gVNCTEVPV	DVNCTEVPV	0.3089	0.62
Beta	S	D614G	HLA-A*68:02	gVNCTEVPV	DVNCTEVPV	0.6891	0.7325
Beta	S	D614G	HLA-A*68:03	gVNCTEVPV	DVNCTEVPV	0.5549	0.6194
Beta	S	D614G	HLA-A*68:05	gVNCTEVPV	DVNCTEVPV	0.5409	0.5738
Beta	S	D614G	HLA-A*68:30	gVNCTEVPV	DVNCTEVPV	0.5955	0.5099
Beta	S	D614G	HLA-A*69:01	gVNCTEVPV	DVNCTEVPV	0.6862	0.7329
Beta	S	D614G	HLA-A*74:01	gVNCTEVPV	DVNCTEVPV	0.5245	0.4495
Beta	S	D614G	HLA-A*80:01	gVNCTEVPV	DVNCTEVPV	0.2561	0.2694
Beta	S	D614G	HLA-B*07:02	gVNCTEVPV	DVNCTEVPV	0.502	0.5019
Beta	S	D614G	HLA-B*07:05	gVNCTEVPV	DVNCTEVPV	0.4481	0.4467
Beta	S	D614G	HLA-B*08:01	gVNCTEVPV	DVNCTEVPV	0.3263	0.3702
Beta	S	D614G	HLA-B*13:01	gVNCTEVPV	DVNCTEVPV	0.4353	0.3855
Beta	S	D614G	HLA-B*13:02	gVNCTEVPV	DVNCTEVPV	0.3799	0.3492
Beta	S	D614G	HLA-B*14:01	gVNCTEVPV	DVNCTEVPV	0.4605	0.6531
Beta	S	D614G	HLA-B*14:02	gVNCTEVPV	DVNCTEVPV	0.4696	0.6691
Beta	S	D614G	HLA-B*15:01	gVNCTEVPV	DVNCTEVPV	0.564	0.3887
Beta	S	D614G	HLA-B*15:02	gVNCTEVPV	DVNCTEVPV	0.5423	0.466
Beta	S	D614G	HLA-B*15:03	gVNCTEVPV	DVNCTEVPV	0.5348	0.4716
Beta	S	D614G	HLA-B*15:04	gVNCTEVPV	DVNCTEVPV	0.4753	0.3327
Beta	S	D614G	HLA-B*15:05	gVNCTEVPV	DVNCTEVPV	0.5601	0.4715
Beta	S	D614G	HLA-B*15:08	gVNCTEVPV	DVNCTEVPV	0.4843	0.4843
Beta	S	D614G	HLA-B*15:10	gVNCTEVPV	DVNCTEVPV	0.5246	0.5386
Beta	S	D614G	HLA-B*15:11	gVNCTEVPV	DVNCTEVPV	0.5304	0.4561
Beta	S	D614G	HLA-B*15:12	gVNCTEVPV	DVNCTEVPV	0.5486	0.3869
Beta	S	D614G	HLA-B*15:13	gVNCTEVPV	DVNCTEVPV	0.4402	0.4402
Beta	S	D614G	HLA-B*15:16	gVNCTEVPV	DVNCTEVPV	0.4348	0.4066
Beta	S	D614G	HLA-B*15:17	gVNCTEVPV	DVNCTEVPV	0.5051	0.4553
Beta	S	D614G	HLA-B*15:18	gVNCTEVPV	DVNCTEVPV	0.5224	0.5327
Beta	S	D614G	HLA-B*15:21	gVNCTEVPV	DVNCTEVPV	0.5035	0.5095
Beta	S	D614G	HLA-B*15:25	gVNCTEVPV	DVNCTEVPV	0.56	0.4369
Beta	S	D614G	HLA-B*15:27	gVNCTEVPV	DVNCTEVPV	0.5814	0.4212
Beta	S	D614G	HLA-B*18:01	gVNCTEVPV	DVNCTEVPV	0.2475	0.4064
Beta	S	D614G	HLA-B*18:02	gVNCTEVPV	DVNCTEVPV	0.1521	0.3432
Beta	S	D614G	HLA-B*27:02	gVNCTEVPV	DVNCTEVPV	0.4218	0.3676
Beta	S	D614G	HLA-B*27:03	gVNCTEVPV	DVNCTEVPV	0.4277	0.4277
Beta	S	D614G	HLA-B*27:04	gVNCTEVPV	DVNCTEVPV	0.3808	0.3709
Beta	S	D614G	HLA-B*27:05	gVNCTEVPV	DVNCTEVPV	0.4277	0.4277
Beta	S	D614G	HLA-B*27:06	gVNCTEVPV	DVNCTEVPV	0.38	0.35200000000000004
Beta	S	D614G	HLA-B*27:07	gVNCTEVPV	DVNCTEVPV	0.429	0.2752
Beta	S	D614G	HLA-B*35:01	gVNCTEVPV	DVNCTEVPV	0.4079	0.561
Beta	S	D614G	HLA-B*35:02	gVNCTEVPV	DVNCTEVPV	0.4753	0.5987
Beta	S	D614G	HLA-B*35:03	gVNCTEVPV	DVNCTEVPV	0.4805	0.5579999999999999
Beta	S	D614G	HLA-B*35:04	gVNCTEVPV	DVNCTEVPV	0.4798	0.6018
Beta	S	D614G	HLA-B*35:05	gVNCTEVPV	DVNCTEVPV	0.3908	0.4997
Beta	S	D614G	HLA-B*35:08	gVNCTEVPV	DVNCTEVPV	0.3003	0.3984
Beta	S	D614G	HLA-B*35:12	gVNCTEVPV	DVNCTEVPV	0.4866	0.5731
Beta	S	D614G	HLA-B*35:17	gVNCTEVPV	DVNCTEVPV	0.3957	0.5145
Beta	S	D614G	HLA-B*35:20	gVNCTEVPV	DVNCTEVPV	0.3962	0.5176
Beta	S	D614G	HLA-B*35:30	gVNCTEVPV	DVNCTEVPV	0.3996	0.5084
Beta	S	D614G	HLA-B*35:31	gVNCTEVPV	DVNCTEVPV	0.4355	0.5076
Beta	S	D614G	HLA-B*35:43	gVNCTEVPV	DVNCTEVPV	0.4718	0.5431
Beta	S	D614G	HLA-B*37:01	gVNCTEVPV	DVNCTEVPV	0.261	0.3419
Beta	S	D614G	HLA-B*38:01	gVNCTEVPV	DVNCTEVPV	0.4718	0.5762
Beta	S	D614G	HLA-B*38:02	gVNCTEVPV	DVNCTEVPV	0.5721	0.5838
Beta	S	D614G	HLA-B*39:01	gVNCTEVPV	DVNCTEVPV	0.4108	0.4154
Beta	S	D614G	HLA-B*39:02	gVNCTEVPV	DVNCTEVPV	0.4457	0.4389
Beta	S	D614G	HLA-B*39:05	gVNCTEVPV	DVNCTEVPV	0.5294	0.5475
Beta	S	D614G	HLA-B*39:06	gVNCTEVPV	DVNCTEVPV	0.3827	0.3888
Beta	S	D614G	HLA-B*39:08	gVNCTEVPV	DVNCTEVPV	0.5346	0.5283
Beta	S	D614G	HLA-B*39:09	gVNCTEVPV	DVNCTEVPV	0.3834	0.4049
Beta	S	D614G	HLA-B*39:10	gVNCTEVPV	DVNCTEVPV	0.3851	0.3868
Beta	S	D614G	HLA-B*39:11	gVNCTEVPV	DVNCTEVPV	0.4536	0.451
Beta	S	D614G	HLA-B*40:01	gVNCTEVPV	DVNCTEVPV	0.34	0.33399999999999996
Beta	S	D614G	HLA-B*40:02	gVNCTEVPV	DVNCTEVPV	0.5672	0.4565
Beta	S	D614G	HLA-B*40:03	gVNCTEVPV	DVNCTEVPV	0.2496	0.2931
Beta	S	D614G	HLA-B*40:04	gVNCTEVPV	DVNCTEVPV	0.3935	0.3665
Beta	S	D614G	HLA-B*40:05	gVNCTEVPV	DVNCTEVPV	0.5615	0.5519
Beta	S	D614G	HLA-B*40:06	gVNCTEVPV	DVNCTEVPV	0.304	0.2763
Beta	S	D614G	HLA-B*40:08	gVNCTEVPV	DVNCTEVPV	0.5146	0.5225
Beta	S	D614G	HLA-B*40:10	gVNCTEVPV	DVNCTEVPV	0.3813	0.3983
Beta	S	D614G	HLA-B*41:01	gVNCTEVPV	DVNCTEVPV	0.2456	0.27
Beta	S	D614G	HLA-B*41:02	gVNCTEVPV	DVNCTEVPV	0.408	0.4291
Beta	S	D614G	HLA-B*42:01	gVNCTEVPV	DVNCTEVPV	0.4579	0.4848
Beta	S	D614G	HLA-B*42:02	gVNCTEVPV	DVNCTEVPV	0.3926	0.4237
Beta	S	D614G	HLA-B*44:02	gVNCTEVPV	DVNCTEVPV	0.3673	0.5165
Beta	S	D614G	HLA-B*44:03	gVNCTEVPV	DVNCTEVPV	0.3486	0.4616
Beta	S	D614G	HLA-B*44:06	gVNCTEVPV	DVNCTEVPV	0.4501	0.4418
Beta	S	D614G	HLA-B*45:01	gVNCTEVPV	DVNCTEVPV	0.2828	0.2602
Beta	S	D614G	HLA-B*46:01	gVNCTEVPV	DVNCTEVPV	0.45799999999999996	0.2897
Beta	S	D614G	HLA-B*47:01	gVNCTEVPV	DVNCTEVPV	0.3442	0.2693
Beta	S	D614G	HLA-B*48:01	gVNCTEVPV	DVNCTEVPV	0.4967	0.2261
Beta	S	D614G	HLA-B*48:03	gVNCTEVPV	DVNCTEVPV	0.3926	0.3909
Beta	S	D614G	HLA-B*48:04	gVNCTEVPV	DVNCTEVPV	0.4883	0.2564
Beta	S	D614G	HLA-B*49:01	gVNCTEVPV	DVNCTEVPV	0.1862	0.1684
Beta	S	D614G	HLA-B*50:01	gVNCTEVPV	DVNCTEVPV	0.3392	0.276
Beta	S	D614G	HLA-B*51:01	gVNCTEVPV	DVNCTEVPV	0.2192	0.4467
Beta	S	D614G	HLA-B*51:02	gVNCTEVPV	DVNCTEVPV	0.2963	0.3622
Beta	S	D614G	HLA-B*51:06	gVNCTEVPV	DVNCTEVPV	0.4487	0.5707
Beta	S	D614G	HLA-B*51:07	gVNCTEVPV	DVNCTEVPV	0.2321	0.3048
Beta	S	D614G	HLA-B*51:08	gVNCTEVPV	DVNCTEVPV	0.2307	0.3038
Beta	S	D614G	HLA-B*51:10	gVNCTEVPV	DVNCTEVPV	0.3009	0.326
Beta	S	D614G	HLA-B*52:01	gVNCTEVPV	DVNCTEVPV	0.2987	0.3313
Beta	S	D614G	HLA-B*53:01	gVNCTEVPV	DVNCTEVPV	0.3813	0.2989
Beta	S	D614G	HLA-B*54:01	gVNCTEVPV	DVNCTEVPV	0.3506	0.3995
Beta	S	D614G	HLA-B*55:01	gVNCTEVPV	DVNCTEVPV	0.3666	0.3771
Beta	S	D614G	HLA-B*55:02	gVNCTEVPV	DVNCTEVPV	0.359	0.4033
Beta	S	D614G	HLA-B*56:01	gVNCTEVPV	DVNCTEVPV	0.381	0.3848
Beta	S	D614G	HLA-B*56:02	gVNCTEVPV	DVNCTEVPV	0.3583	0.4006
Beta	S	D614G	HLA-B*56:03	gVNCTEVPV	DVNCTEVPV	0.325	0.3616
Beta	S	D614G	HLA-B*56:04	gVNCTEVPV	DVNCTEVPV	0.3731	0.4054
Beta	S	D614G	HLA-B*57:01	gVNCTEVPV	DVNCTEVPV	0.3692	0.3548
Beta	S	D614G	HLA-B*57:02	gVNCTEVPV	DVNCTEVPV	0.4175	0.3664
Beta	S	D614G	HLA-B*57:03	gVNCTEVPV	DVNCTEVPV	0.5321	0.5239
Beta	S	D614G	HLA-B*58:01	gVNCTEVPV	DVNCTEVPV	0.625	0.4914
Beta	S	D614G	HLA-B*58:02	gVNCTEVPV	DVNCTEVPV	0.5178	0.4717
Beta	S	D614G	HLA-B*67:01	gVNCTEVPV	DVNCTEVPV	0.4124	0.4215
Beta	S	D614G	HLA-B*81:01	gVNCTEVPV	DVNCTEVPV	0.3783	0.326
Beta	S	A701V	HLA-A*01:01	IAYTMSLGv	IAYTMSLGA	0.3408	0.3718
Beta	S	A701V	HLA-A*01:02	IAYTMSLGv	IAYTMSLGA	0.2462	0.3299
Beta	S	A701V	HLA-A*01:03	IAYTMSLGv	IAYTMSLGA	0.391	0.4389
Beta	S	A701V	HLA-A*02:01	IAYTMSLGv	IAYTMSLGA	0.6394	0.6546
Beta	S	A701V	HLA-A*02:02	IAYTMSLGv	IAYTMSLGA	0.6383	0.506
Beta	S	A701V	HLA-A*02:03	IAYTMSLGv	IAYTMSLGA	0.6687	0.6915
Beta	S	A701V	HLA-A*02:04	IAYTMSLGv	IAYTMSLGA	0.5696	0.5589
Beta	S	A701V	HLA-A*02:05	IAYTMSLGv	IAYTMSLGA	0.7742	0.5302
Beta	S	A701V	HLA-A*02:06	IAYTMSLGv	IAYTMSLGA	0.7821	0.69
Beta	S	A701V	HLA-A*02:07	IAYTMSLGv	IAYTMSLGA	0.654	0.5202
Beta	S	A701V	HLA-A*02:11	IAYTMSLGv	IAYTMSLGA	0.5201	0.5553
Beta	S	A701V	HLA-A*02:13	IAYTMSLGv	IAYTMSLGA	0.6955	0.5822
Beta	S	A701V	HLA-A*02:16	IAYTMSLGv	IAYTMSLGA	0.5708	0.4971
Beta	S	A701V	HLA-A*02:20	IAYTMSLGv	IAYTMSLGA	0.6026	0.5157
Beta	S	A701V	HLA-A*02:22	IAYTMSLGv	IAYTMSLGA	0.6465	0.5878
Beta	S	A701V	HLA-A*03:01	IAYTMSLGv	IAYTMSLGA	0.3973	0.401
Beta	S	A701V	HLA-A*03:02	IAYTMSLGv	IAYTMSLGA	0.2947	0.3183
Beta	S	A701V	HLA-A*11:01	IAYTMSLGv	IAYTMSLGA	0.2473	0.5396
Beta	S	A701V	HLA-A*11:02	IAYTMSLGv	IAYTMSLGA	0.2473	0.5396
Beta	S	A701V	HLA-A*11:04	IAYTMSLGv	IAYTMSLGA	0.2928	0.5447
Beta	S	A701V	HLA-A*23:01	IAYTMSLGv	IAYTMSLGA	0.3623	0.5529
Beta	S	A701V	HLA-A*24:02	IAYTMSLGv	IAYTMSLGA	0.408	0.4101
Beta	S	A701V	HLA-A*24:03	IAYTMSLGv	IAYTMSLGA	0.3764	0.4178
Beta	S	A701V	HLA-A*24:07	IAYTMSLGv	IAYTMSLGA	0.4371	0.5692
Beta	S	A701V	HLA-A*24:10	IAYTMSLGv	IAYTMSLGA	0.2964	0.4073
Beta	S	A701V	HLA-A*24:14	IAYTMSLGv	IAYTMSLGA	0.381	0.4092
Beta	S	A701V	HLA-A*24:17	IAYTMSLGv	IAYTMSLGA	0.3172	0.4122
Beta	S	A701V	HLA-A*24:23	IAYTMSLGv	IAYTMSLGA	0.3798	0.4144
Beta	S	A701V	HLA-A*25:01	IAYTMSLGv	IAYTMSLGA	0.1416	0.3138
Beta	S	A701V	HLA-A*26:01	IAYTMSLGv	IAYTMSLGA	0.1077	0.22
Beta	S	A701V	HLA-A*26:03	IAYTMSLGv	IAYTMSLGA	0.2258	0.4107
Beta	S	A701V	HLA-A*29:01	IAYTMSLGv	IAYTMSLGA	0.389	0.5476
Beta	S	A701V	HLA-A*29:02	IAYTMSLGv	IAYTMSLGA	0.389	0.5476
Beta	S	A701V	HLA-A*29:06	IAYTMSLGv	IAYTMSLGA	0.389	0.5476
Beta	S	A701V	HLA-A*30:01	IAYTMSLGv	IAYTMSLGA	0.3778	0.5139
Beta	S	A701V	HLA-A*30:02	IAYTMSLGv	IAYTMSLGA	0.3467	0.4068
Beta	S	A701V	HLA-A*30:04	IAYTMSLGv	IAYTMSLGA	0.3323	0.3886
Beta	S	A701V	HLA-A*31:01	IAYTMSLGv	IAYTMSLGA	0.3505	0.3395
Beta	S	A701V	HLA-A*31:08	IAYTMSLGv	IAYTMSLGA	0.3587	0.5217
Beta	S	A701V	HLA-A*32:01	IAYTMSLGv	IAYTMSLGA	0.4418	0.3886
Beta	S	A701V	HLA-A*32:02	IAYTMSLGv	IAYTMSLGA	0.3712	0.3566
Beta	S	A701V	HLA-A*32:03	IAYTMSLGv	IAYTMSLGA	0.4575	0.4661
Beta	S	A701V	HLA-A*33:01	IAYTMSLGv	IAYTMSLGA	0.2772	0.2897
Beta	S	A701V	HLA-A*33:03	IAYTMSLGv	IAYTMSLGA	0.1619	0.4103
Beta	S	A701V	HLA-A*34:01	IAYTMSLGv	IAYTMSLGA	0.4809	0.6034
Beta	S	A701V	HLA-A*34:02	IAYTMSLGv	IAYTMSLGA	0.3437	0.5572
Beta	S	A701V	HLA-A*36:01	IAYTMSLGv	IAYTMSLGA	0.3794	0.4319
Beta	S	A701V	HLA-A*43:01	IAYTMSLGv	IAYTMSLGA	0.2183	0.2585
Beta	S	A701V	HLA-A*66:01	IAYTMSLGv	IAYTMSLGA	0.3015	0.5096
Beta	S	A701V	HLA-A*68:01	IAYTMSLGv	IAYTMSLGA	0.3061	0.4132
Beta	S	A701V	HLA-A*68:02	IAYTMSLGv	IAYTMSLGA	0.5702	0.6847
Beta	S	A701V	HLA-A*68:03	IAYTMSLGv	IAYTMSLGA	0.3324	0.3687
Beta	S	A701V	HLA-A*68:05	IAYTMSLGv	IAYTMSLGA	0.3682	0.4072
Beta	S	A701V	HLA-A*68:30	IAYTMSLGv	IAYTMSLGA	0.3167	0.4472
Beta	S	A701V	HLA-A*69:01	IAYTMSLGv	IAYTMSLGA	0.6495	0.6674
Beta	S	A701V	HLA-A*74:01	IAYTMSLGv	IAYTMSLGA	0.4875	0.4818
Beta	S	A701V	HLA-A*80:01	IAYTMSLGv	IAYTMSLGA	0.3315	0.3227
Beta	S	A701V	HLA-B*07:02	IAYTMSLGv	IAYTMSLGA	0.2967	0.5162
Beta	S	A701V	HLA-B*07:05	IAYTMSLGv	IAYTMSLGA	0.299	0.4625
Beta	S	A701V	HLA-B*08:01	IAYTMSLGv	IAYTMSLGA	0.6486	0.3761
Beta	S	A701V	HLA-B*13:01	IAYTMSLGv	IAYTMSLGA	0.1831	0.4304
Beta	S	A701V	HLA-B*13:02	IAYTMSLGv	IAYTMSLGA	0.193	0.4121
Beta	S	A701V	HLA-B*14:01	IAYTMSLGv	IAYTMSLGA	0.4152	0.4896
Beta	S	A701V	HLA-B*14:02	IAYTMSLGv	IAYTMSLGA	0.4482	0.4985
Beta	S	A701V	HLA-B*15:01	IAYTMSLGv	IAYTMSLGA	0.4749	0.564
Beta	S	A701V	HLA-B*15:02	IAYTMSLGv	IAYTMSLGA	0.5826	0.6317
Beta	S	A701V	HLA-B*15:03	IAYTMSLGv	IAYTMSLGA	0.64	0.6198
Beta	S	A701V	HLA-B*15:04	IAYTMSLGv	IAYTMSLGA	0.4177	0.501
Beta	S	A701V	HLA-B*15:05	IAYTMSLGv	IAYTMSLGA	0.5867	0.6213
Beta	S	A701V	HLA-B*15:08	IAYTMSLGv	IAYTMSLGA	0.4505	0.574
Beta	S	A701V	HLA-B*15:10	IAYTMSLGv	IAYTMSLGA	0.4897	0.5214
Beta	S	A701V	HLA-B*15:11	IAYTMSLGv	IAYTMSLGA	0.4516	0.5584
Beta	S	A701V	HLA-B*15:12	IAYTMSLGv	IAYTMSLGA	0.4606	0.5492
Beta	S	A701V	HLA-B*15:13	IAYTMSLGv	IAYTMSLGA	0.4682	0.5559
Beta	S	A701V	HLA-B*15:16	IAYTMSLGv	IAYTMSLGA	0.3379	0.4717
Beta	S	A701V	HLA-B*15:17	IAYTMSLGv	IAYTMSLGA	0.4448	0.5567
Beta	S	A701V	HLA-B*15:18	IAYTMSLGv	IAYTMSLGA	0.5292	0.5546
Beta	S	A701V	HLA-B*15:21	IAYTMSLGv	IAYTMSLGA	0.4916	0.5884
Beta	S	A701V	HLA-B*15:25	IAYTMSLGv	IAYTMSLGA	0.5931	0.6168
Beta	S	A701V	HLA-B*15:27	IAYTMSLGv	IAYTMSLGA	0.4934	0.6108
Beta	S	A701V	HLA-B*18:01	IAYTMSLGv	IAYTMSLGA	0.1712	0.4808
Beta	S	A701V	HLA-B*18:02	IAYTMSLGv	IAYTMSLGA	0.1735	0.3467
Beta	S	A701V	HLA-B*27:02	IAYTMSLGv	IAYTMSLGA	0.1811	0.4272
Beta	S	A701V	HLA-B*27:03	IAYTMSLGv	IAYTMSLGA	0.1454	0.4277
Beta	S	A701V	HLA-B*27:04	IAYTMSLGv	IAYTMSLGA	0.1584	0.3798
Beta	S	A701V	HLA-B*27:05	IAYTMSLGv	IAYTMSLGA	0.1664	0.4309
Beta	S	A701V	HLA-B*27:06	IAYTMSLGv	IAYTMSLGA	0.1316	0.3503
Beta	S	A701V	HLA-B*27:07	IAYTMSLGv	IAYTMSLGA	0.2213	0.4156
Beta	S	A701V	HLA-B*35:01	IAYTMSLGv	IAYTMSLGA	0.6806	0.6597
Beta	S	A701V	HLA-B*35:02	IAYTMSLGv	IAYTMSLGA	0.6857	0.6482
Beta	S	A701V	HLA-B*35:03	IAYTMSLGv	IAYTMSLGA	0.6619	0.608
Beta	S	A701V	HLA-B*35:04	IAYTMSLGv	IAYTMSLGA	0.6875	0.6498
Beta	S	A701V	HLA-B*35:05	IAYTMSLGv	IAYTMSLGA	0.6682	0.6354
Beta	S	A701V	HLA-B*35:08	IAYTMSLGv	IAYTMSLGA	0.53	0.597
Beta	S	A701V	HLA-B*35:12	IAYTMSLGv	IAYTMSLGA	0.6484	0.6218
Beta	S	A701V	HLA-B*35:17	IAYTMSLGv	IAYTMSLGA	0.6676	0.628
Beta	S	A701V	HLA-B*35:20	IAYTMSLGv	IAYTMSLGA	0.6006	0.6579
Beta	S	A701V	HLA-B*35:30	IAYTMSLGv	IAYTMSLGA	0.6938	0.6536
Beta	S	A701V	HLA-B*35:31	IAYTMSLGv	IAYTMSLGA	0.5419	0.5706
Beta	S	A701V	HLA-B*35:43	IAYTMSLGv	IAYTMSLGA	0.5625	0.5932
Beta	S	A701V	HLA-B*37:01	IAYTMSLGv	IAYTMSLGA	0.23	0.4302
Beta	S	A701V	HLA-B*38:01	IAYTMSLGv	IAYTMSLGA	0.2659	0.5747
Beta	S	A701V	HLA-B*38:02	IAYTMSLGv	IAYTMSLGA	0.3125	0.5772
Beta	S	A701V	HLA-B*39:01	IAYTMSLGv	IAYTMSLGA	0.3798	0.4615
Beta	S	A701V	HLA-B*39:02	IAYTMSLGv	IAYTMSLGA	0.4175	0.4932
Beta	S	A701V	HLA-B*39:05	IAYTMSLGv	IAYTMSLGA	0.3819	0.5182
Beta	S	A701V	HLA-B*39:06	IAYTMSLGv	IAYTMSLGA	0.3518	0.4019
Beta	S	A701V	HLA-B*39:08	IAYTMSLGv	IAYTMSLGA	0.4034	0.521
Beta	S	A701V	HLA-B*39:09	IAYTMSLGv	IAYTMSLGA	0.3364	0.4464
Beta	S	A701V	HLA-B*39:10	IAYTMSLGv	IAYTMSLGA	0.4473	0.4562
Beta	S	A701V	HLA-B*39:11	IAYTMSLGv	IAYTMSLGA	0.3584	0.4855
Beta	S	A701V	HLA-B*40:01	IAYTMSLGv	IAYTMSLGA	0.3482	0.2147
Beta	S	A701V	HLA-B*40:02	IAYTMSLGv	IAYTMSLGA	0.2662	0.4954
Beta	S	A701V	HLA-B*40:03	IAYTMSLGv	IAYTMSLGA	0.17600000000000002	0.2805
Beta	S	A701V	HLA-B*40:04	IAYTMSLGv	IAYTMSLGA	0.2832	0.3467
Beta	S	A701V	HLA-B*40:05	IAYTMSLGv	IAYTMSLGA	0.4031	0.5935
Beta	S	A701V	HLA-B*40:06	IAYTMSLGv	IAYTMSLGA	0.2619	0.342
Beta	S	A701V	HLA-B*40:08	IAYTMSLGv	IAYTMSLGA	0.3546	0.5171
Beta	S	A701V	HLA-B*40:10	IAYTMSLGv	IAYTMSLGA	0.41100000000000003	0.332
Beta	S	A701V	HLA-B*41:01	IAYTMSLGv	IAYTMSLGA	0.3785	0.3878
Beta	S	A701V	HLA-B*41:02	IAYTMSLGv	IAYTMSLGA	0.4374	0.4688
Beta	S	A701V	HLA-B*42:01	IAYTMSLGv	IAYTMSLGA	0.4551	0.5027
Beta	S	A701V	HLA-B*42:02	IAYTMSLGv	IAYTMSLGA	0.4163	0.4391
Beta	S	A701V	HLA-B*44:02	IAYTMSLGv	IAYTMSLGA	0.4418	0.5376
Beta	S	A701V	HLA-B*44:03	IAYTMSLGv	IAYTMSLGA	0.3455	0.5827
Beta	S	A701V	HLA-B*44:06	IAYTMSLGv	IAYTMSLGA	0.4937	0.5664
Beta	S	A701V	HLA-B*45:01	IAYTMSLGv	IAYTMSLGA	0.1953	0.4254
Beta	S	A701V	HLA-B*46:01	IAYTMSLGv	IAYTMSLGA	0.0775	0.45799999999999996
Beta	S	A701V	HLA-B*47:01	IAYTMSLGv	IAYTMSLGA	0.3902	0.4985
Beta	S	A701V	HLA-B*48:01	IAYTMSLGv	IAYTMSLGA	0.2132	0.2628
Beta	S	A701V	HLA-B*48:03	IAYTMSLGv	IAYTMSLGA	0.2842	0.3262
Beta	S	A701V	HLA-B*48:04	IAYTMSLGv	IAYTMSLGA	0.2416	0.2974
Beta	S	A701V	HLA-B*49:01	IAYTMSLGv	IAYTMSLGA	0.3078	0.3401
Beta	S	A701V	HLA-B*50:01	IAYTMSLGv	IAYTMSLGA	0.3231	0.4834
Beta	S	A701V	HLA-B*51:01	IAYTMSLGv	IAYTMSLGA	0.6325	0.6049
Beta	S	A701V	HLA-B*51:02	IAYTMSLGv	IAYTMSLGA	0.5257	0.5529999999999999
Beta	S	A701V	HLA-B*51:06	IAYTMSLGv	IAYTMSLGA	0.6978	0.6393
Beta	S	A701V	HLA-B*51:07	IAYTMSLGv	IAYTMSLGA	0.5124	0.5593
Beta	S	A701V	HLA-B*51:08	IAYTMSLGv	IAYTMSLGA	0.5255	0.595
Beta	S	A701V	HLA-B*51:10	IAYTMSLGv	IAYTMSLGA	0.4905	0.501
Beta	S	A701V	HLA-B*52:01	IAYTMSLGv	IAYTMSLGA	0.4234	0.4325
Beta	S	A701V	HLA-B*53:01	IAYTMSLGv	IAYTMSLGA	0.5913	0.6394
Beta	S	A701V	HLA-B*54:01	IAYTMSLGv	IAYTMSLGA	0.4157	0.6786
Beta	S	A701V	HLA-B*55:01	IAYTMSLGv	IAYTMSLGA	0.65	0.5958
Beta	S	A701V	HLA-B*55:02	IAYTMSLGv	IAYTMSLGA	0.5912	0.6487
Beta	S	A701V	HLA-B*56:01	IAYTMSLGv	IAYTMSLGA	0.5419	0.6725
Beta	S	A701V	HLA-B*56:02	IAYTMSLGv	IAYTMSLGA	0.5399	0.5957
Beta	S	A701V	HLA-B*56:03	IAYTMSLGv	IAYTMSLGA	0.45399999999999996	0.4605
Beta	S	A701V	HLA-B*56:04	IAYTMSLGv	IAYTMSLGA	0.534	0.5907
Beta	S	A701V	HLA-B*57:01	IAYTMSLGv	IAYTMSLGA	0.2509	0.5563
Beta	S	A701V	HLA-B*57:02	IAYTMSLGv	IAYTMSLGA	0.3206	0.5438
Beta	S	A701V	HLA-B*57:03	IAYTMSLGv	IAYTMSLGA	0.3007	0.5468
Beta	S	A701V	HLA-B*58:01	IAYTMSLGv	IAYTMSLGA	0.4359	0.6361
Beta	S	A701V	HLA-B*58:02	IAYTMSLGv	IAYTMSLGA	0.4539	0.6048
Beta	S	A701V	HLA-B*67:01	IAYTMSLGv	IAYTMSLGA	0.4202	0.4696
Beta	S	A701V	HLA-B*81:01	IAYTMSLGv	IAYTMSLGA	0.4246	0.4448
Beta	S	A701V	HLA-A*01:01	AYTMSLGvE	AYTMSLGAE	0.217	0.2071
Beta	S	A701V	HLA-A*01:02	AYTMSLGvE	AYTMSLGAE	0.2581	0.2581
Beta	S	A701V	HLA-A*01:03	AYTMSLGvE	AYTMSLGAE	0.3041	0.2914
Beta	S	A701V	HLA-A*02:01	AYTMSLGvE	AYTMSLGAE	0.3857	0.3911
Beta	S	A701V	HLA-A*02:02	AYTMSLGvE	AYTMSLGAE	0.2841	0.3028
Beta	S	A701V	HLA-A*02:03	AYTMSLGvE	AYTMSLGAE	0.366	0.3774
Beta	S	A701V	HLA-A*02:04	AYTMSLGvE	AYTMSLGAE	0.376	0.3874
Beta	S	A701V	HLA-A*02:05	AYTMSLGvE	AYTMSLGAE	0.3008	0.3217
Beta	S	A701V	HLA-A*02:06	AYTMSLGvE	AYTMSLGAE	0.379	0.3872
Beta	S	A701V	HLA-A*02:07	AYTMSLGvE	AYTMSLGAE	0.3332	0.3366
Beta	S	A701V	HLA-A*02:11	AYTMSLGvE	AYTMSLGAE	0.3773	0.3804
Beta	S	A701V	HLA-A*02:13	AYTMSLGvE	AYTMSLGAE	0.302	0.3658
Beta	S	A701V	HLA-A*02:16	AYTMSLGvE	AYTMSLGAE	0.327	0.345
Beta	S	A701V	HLA-A*02:20	AYTMSLGvE	AYTMSLGAE	0.3918	0.4045
Beta	S	A701V	HLA-A*02:22	AYTMSLGvE	AYTMSLGAE	0.3969	0.4117
Beta	S	A701V	HLA-A*03:01	AYTMSLGvE	AYTMSLGAE	0.2495	0.2498
Beta	S	A701V	HLA-A*03:02	AYTMSLGvE	AYTMSLGAE	0.2564	0.298
Beta	S	A701V	HLA-A*11:01	AYTMSLGvE	AYTMSLGAE	0.4169	0.4173
Beta	S	A701V	HLA-A*11:02	AYTMSLGvE	AYTMSLGAE	0.4169	0.4173
Beta	S	A701V	HLA-A*11:04	AYTMSLGvE	AYTMSLGAE	0.4016	0.4019
Beta	S	A701V	HLA-A*23:01	AYTMSLGvE	AYTMSLGAE	0.5556	0.5552
Beta	S	A701V	HLA-A*24:02	AYTMSLGvE	AYTMSLGAE	0.5776	0.5773
Beta	S	A701V	HLA-A*24:03	AYTMSLGvE	AYTMSLGAE	0.5948	0.5948
Beta	S	A701V	HLA-A*24:07	AYTMSLGvE	AYTMSLGAE	0.5793	0.5639
Beta	S	A701V	HLA-A*24:10	AYTMSLGvE	AYTMSLGAE	0.5843	0.5843
Beta	S	A701V	HLA-A*24:14	AYTMSLGvE	AYTMSLGAE	0.3909	0.3456
Beta	S	A701V	HLA-A*24:17	AYTMSLGvE	AYTMSLGAE	0.4986	0.4242
Beta	S	A701V	HLA-A*24:23	AYTMSLGvE	AYTMSLGAE	0.5938	0.5938
Beta	S	A701V	HLA-A*25:01	AYTMSLGvE	AYTMSLGAE	0.262	0.265
Beta	S	A701V	HLA-A*26:01	AYTMSLGvE	AYTMSLGAE	0.2496	0.263
Beta	S	A701V	HLA-A*26:03	AYTMSLGvE	AYTMSLGAE	0.3179	0.3585
Beta	S	A701V	HLA-A*29:01	AYTMSLGvE	AYTMSLGAE	0.5476	0.5138
Beta	S	A701V	HLA-A*29:02	AYTMSLGvE	AYTMSLGAE	0.5476	0.5138
Beta	S	A701V	HLA-A*29:06	AYTMSLGvE	AYTMSLGAE	0.5476	0.5138
Beta	S	A701V	HLA-A*30:01	AYTMSLGvE	AYTMSLGAE	0.3685	0.3728
Beta	S	A701V	HLA-A*30:02	AYTMSLGvE	AYTMSLGAE	0.3761	0.3778
Beta	S	A701V	HLA-A*30:04	AYTMSLGvE	AYTMSLGAE	0.376	0.376
Beta	S	A701V	HLA-A*31:01	AYTMSLGvE	AYTMSLGAE	0.3722	0.3785
Beta	S	A701V	HLA-A*31:08	AYTMSLGvE	AYTMSLGAE	0.5084	0.5093
Beta	S	A701V	HLA-A*32:01	AYTMSLGvE	AYTMSLGAE	0.3037	0.3077
Beta	S	A701V	HLA-A*32:02	AYTMSLGvE	AYTMSLGAE	0.303	0.2961
Beta	S	A701V	HLA-A*32:03	AYTMSLGvE	AYTMSLGAE	0.3765	0.3801
Beta	S	A701V	HLA-A*33:01	AYTMSLGvE	AYTMSLGAE	0.4	0.4022
Beta	S	A701V	HLA-A*33:03	AYTMSLGvE	AYTMSLGAE	0.5222	0.5222
Beta	S	A701V	HLA-A*34:01	AYTMSLGvE	AYTMSLGAE	0.4654	0.4959
Beta	S	A701V	HLA-A*34:02	AYTMSLGvE	AYTMSLGAE	0.3214	0.3501
Beta	S	A701V	HLA-A*36:01	AYTMSLGvE	AYTMSLGAE	0.2623	0.2469
Beta	S	A701V	HLA-A*43:01	AYTMSLGvE	AYTMSLGAE	0.3811	0.3897
Beta	S	A701V	HLA-A*66:01	AYTMSLGvE	AYTMSLGAE	0.3052	0.3573
Beta	S	A701V	HLA-A*68:01	AYTMSLGvE	AYTMSLGAE	0.4089	0.4285
Beta	S	A701V	HLA-A*68:02	AYTMSLGvE	AYTMSLGAE	0.3426	0.3398
Beta	S	A701V	HLA-A*68:03	AYTMSLGvE	AYTMSLGAE	0.4604	0.4981
Beta	S	A701V	HLA-A*68:05	AYTMSLGvE	AYTMSLGAE	0.4648	0.5064
Beta	S	A701V	HLA-A*68:30	AYTMSLGvE	AYTMSLGAE	0.4547	0.4915
Beta	S	A701V	HLA-A*69:01	AYTMSLGvE	AYTMSLGAE	0.3501	0.3677
Beta	S	A701V	HLA-A*74:01	AYTMSLGvE	AYTMSLGAE	0.4406	0.4428
Beta	S	A701V	HLA-A*80:01	AYTMSLGvE	AYTMSLGAE	0.2694	0.2904
Beta	S	A701V	HLA-B*07:02	AYTMSLGvE	AYTMSLGAE	0.5013	0.5013
Beta	S	A701V	HLA-B*07:05	AYTMSLGvE	AYTMSLGAE	0.4484	0.4484
Beta	S	A701V	HLA-B*08:01	AYTMSLGvE	AYTMSLGAE	0.2561	0.2575
Beta	S	A701V	HLA-B*13:01	AYTMSLGvE	AYTMSLGAE	0.4129	0.4416
Beta	S	A701V	HLA-B*13:02	AYTMSLGvE	AYTMSLGAE	0.3464	0.3398
Beta	S	A701V	HLA-B*14:01	AYTMSLGvE	AYTMSLGAE	0.5385	0.4555
Beta	S	A701V	HLA-B*14:02	AYTMSLGvE	AYTMSLGAE	0.5638	0.466
Beta	S	A701V	HLA-B*15:01	AYTMSLGvE	AYTMSLGAE	0.3513	0.3814
Beta	S	A701V	HLA-B*15:02	AYTMSLGvE	AYTMSLGAE	0.4236	0.4632
Beta	S	A701V	HLA-B*15:03	AYTMSLGvE	AYTMSLGAE	0.4858	0.4979
Beta	S	A701V	HLA-B*15:04	AYTMSLGvE	AYTMSLGAE	0.3019	0.3045
Beta	S	A701V	HLA-B*15:05	AYTMSLGvE	AYTMSLGAE	0.4083	0.4235
Beta	S	A701V	HLA-B*15:08	AYTMSLGvE	AYTMSLGAE	0.3701	0.3768
Beta	S	A701V	HLA-B*15:10	AYTMSLGvE	AYTMSLGAE	0.4942	0.5187
Beta	S	A701V	HLA-B*15:11	AYTMSLGvE	AYTMSLGAE	0.3442	0.3735
Beta	S	A701V	HLA-B*15:12	AYTMSLGvE	AYTMSLGAE	0.3263	0.3495
Beta	S	A701V	HLA-B*15:13	AYTMSLGvE	AYTMSLGAE	0.4370000000000001	0.423
Beta	S	A701V	HLA-B*15:16	AYTMSLGvE	AYTMSLGAE	0.4811	0.489
Beta	S	A701V	HLA-B*15:17	AYTMSLGvE	AYTMSLGAE	0.528	0.5238
Beta	S	A701V	HLA-B*15:18	AYTMSLGvE	AYTMSLGAE	0.4976	0.5209
Beta	S	A701V	HLA-B*15:21	AYTMSLGvE	AYTMSLGAE	0.5088	0.5109
Beta	S	A701V	HLA-B*15:25	AYTMSLGvE	AYTMSLGAE	0.4183	0.4493
Beta	S	A701V	HLA-B*15:27	AYTMSLGvE	AYTMSLGAE	0.4989	0.5105
Beta	S	A701V	HLA-B*18:01	AYTMSLGvE	AYTMSLGAE	0.297	0.3698
Beta	S	A701V	HLA-B*18:02	AYTMSLGvE	AYTMSLGAE	0.3297	0.381
Beta	S	A701V	HLA-B*27:02	AYTMSLGvE	AYTMSLGAE	0.4165	0.4291
Beta	S	A701V	HLA-B*27:03	AYTMSLGvE	AYTMSLGAE	0.3504	0.4277
Beta	S	A701V	HLA-B*27:04	AYTMSLGvE	AYTMSLGAE	0.3996	0.4098
Beta	S	A701V	HLA-B*27:05	AYTMSLGvE	AYTMSLGAE	0.3507	0.4277
Beta	S	A701V	HLA-B*27:06	AYTMSLGvE	AYTMSLGAE	0.4071	0.4087
Beta	S	A701V	HLA-B*27:07	AYTMSLGvE	AYTMSLGAE	0.3423	0.4378
Beta	S	A701V	HLA-B*35:01	AYTMSLGvE	AYTMSLGAE	0.3622	0.3857
Beta	S	A701V	HLA-B*35:02	AYTMSLGvE	AYTMSLGAE	0.3913	0.4375
Beta	S	A701V	HLA-B*35:03	AYTMSLGvE	AYTMSLGAE	0.3583	0.4128
Beta	S	A701V	HLA-B*35:04	AYTMSLGvE	AYTMSLGAE	0.3939	0.4419
Beta	S	A701V	HLA-B*35:05	AYTMSLGvE	AYTMSLGAE	0.3646	0.3917
Beta	S	A701V	HLA-B*35:08	AYTMSLGvE	AYTMSLGAE	0.3323	0.3211
Beta	S	A701V	HLA-B*35:12	AYTMSLGvE	AYTMSLGAE	0.3913	0.4576
Beta	S	A701V	HLA-B*35:17	AYTMSLGvE	AYTMSLGAE	0.3708	0.3972
Beta	S	A701V	HLA-B*35:20	AYTMSLGvE	AYTMSLGAE	0.4347	0.4745
Beta	S	A701V	HLA-B*35:30	AYTMSLGvE	AYTMSLGAE	0.3761	0.401
Beta	S	A701V	HLA-B*35:31	AYTMSLGvE	AYTMSLGAE	0.3605	0.3743
Beta	S	A701V	HLA-B*35:43	AYTMSLGvE	AYTMSLGAE	0.3833	0.4234
Beta	S	A701V	HLA-B*37:01	AYTMSLGvE	AYTMSLGAE	0.3495	0.4065
Beta	S	A701V	HLA-B*38:01	AYTMSLGvE	AYTMSLGAE	0.4255	0.4655
Beta	S	A701V	HLA-B*38:02	AYTMSLGvE	AYTMSLGAE	0.4519	0.4669
Beta	S	A701V	HLA-B*39:01	AYTMSLGvE	AYTMSLGAE	0.3002	0.3971
Beta	S	A701V	HLA-B*39:02	AYTMSLGvE	AYTMSLGAE	0.3538	0.4418
Beta	S	A701V	HLA-B*39:05	AYTMSLGvE	AYTMSLGAE	0.3607	0.4493
Beta	S	A701V	HLA-B*39:06	AYTMSLGvE	AYTMSLGAE	0.2966	0.3232
Beta	S	A701V	HLA-B*39:08	AYTMSLGvE	AYTMSLGAE	0.4182	0.5057
Beta	S	A701V	HLA-B*39:09	AYTMSLGvE	AYTMSLGAE	0.2919	0.3638
Beta	S	A701V	HLA-B*39:10	AYTMSLGvE	AYTMSLGAE	0.2939	0.3494
Beta	S	A701V	HLA-B*39:11	AYTMSLGvE	AYTMSLGAE	0.4206	0.4472
Beta	S	A701V	HLA-B*40:01	AYTMSLGvE	AYTMSLGAE	0.3257	0.3257
Beta	S	A701V	HLA-B*40:02	AYTMSLGvE	AYTMSLGAE	0.5672	0.4449
Beta	S	A701V	HLA-B*40:03	AYTMSLGvE	AYTMSLGAE	0.4089	0.3822
Beta	S	A701V	HLA-B*40:04	AYTMSLGvE	AYTMSLGAE	0.4225	0.4228
Beta	S	A701V	HLA-B*40:05	AYTMSLGvE	AYTMSLGAE	0.5261	0.439
Beta	S	A701V	HLA-B*40:06	AYTMSLGvE	AYTMSLGAE	0.3643	0.342
Beta	S	A701V	HLA-B*40:08	AYTMSLGvE	AYTMSLGAE	0.4396	0.5016
Beta	S	A701V	HLA-B*40:10	AYTMSLGvE	AYTMSLGAE	0.35600000000000004	0.3566
Beta	S	A701V	HLA-B*41:01	AYTMSLGvE	AYTMSLGAE	0.2918	0.2955
Beta	S	A701V	HLA-B*41:02	AYTMSLGvE	AYTMSLGAE	0.3758	0.3652
Beta	S	A701V	HLA-B*42:01	AYTMSLGvE	AYTMSLGAE	0.3425	0.3706
Beta	S	A701V	HLA-B*42:02	AYTMSLGvE	AYTMSLGAE	0.3397	0.3562
Beta	S	A701V	HLA-B*44:02	AYTMSLGvE	AYTMSLGAE	0.2777	0.2831
Beta	S	A701V	HLA-B*44:03	AYTMSLGvE	AYTMSLGAE	0.3517	0.3549
Beta	S	A701V	HLA-B*44:06	AYTMSLGvE	AYTMSLGAE	0.3843	0.4359
Beta	S	A701V	HLA-B*45:01	AYTMSLGvE	AYTMSLGAE	0.2839	0.3587
Beta	S	A701V	HLA-B*46:01	AYTMSLGvE	AYTMSLGAE	0.4582	0.4594
Beta	S	A701V	HLA-B*47:01	AYTMSLGvE	AYTMSLGAE	0.3584	0.5253
Beta	S	A701V	HLA-B*48:01	AYTMSLGvE	AYTMSLGAE	0.3375	0.3375
Beta	S	A701V	HLA-B*48:03	AYTMSLGvE	AYTMSLGAE	0.35200000000000004	0.3523
Beta	S	A701V	HLA-B*48:04	AYTMSLGvE	AYTMSLGAE	0.3527	0.3527
Beta	S	A701V	HLA-B*49:01	AYTMSLGvE	AYTMSLGAE	0.3269	0.3126
Beta	S	A701V	HLA-B*50:01	AYTMSLGvE	AYTMSLGAE	0.3876	0.3657
Beta	S	A701V	HLA-B*51:01	AYTMSLGvE	AYTMSLGAE	0.2049	0.183
Beta	S	A701V	HLA-B*51:02	AYTMSLGvE	AYTMSLGAE	0.23600000000000002	0.2177
Beta	S	A701V	HLA-B*51:06	AYTMSLGvE	AYTMSLGAE	0.3394	0.3083
Beta	S	A701V	HLA-B*51:07	AYTMSLGvE	AYTMSLGAE	0.2149	0.2155
Beta	S	A701V	HLA-B*51:08	AYTMSLGvE	AYTMSLGAE	0.1674	0.1549
Beta	S	A701V	HLA-B*51:10	AYTMSLGvE	AYTMSLGAE	0.2327	0.2348
Beta	S	A701V	HLA-B*52:01	AYTMSLGvE	AYTMSLGAE	0.2072	0.2164
Beta	S	A701V	HLA-B*53:01	AYTMSLGvE	AYTMSLGAE	0.3464	0.3712
Beta	S	A701V	HLA-B*54:01	AYTMSLGvE	AYTMSLGAE	0.1891	0.1801
Beta	S	A701V	HLA-B*55:01	AYTMSLGvE	AYTMSLGAE	0.1915	0.1833
Beta	S	A701V	HLA-B*55:02	AYTMSLGvE	AYTMSLGAE	0.1813	0.1817
Beta	S	A701V	HLA-B*56:01	AYTMSLGvE	AYTMSLGAE	0.2444	0.2383
Beta	S	A701V	HLA-B*56:02	AYTMSLGvE	AYTMSLGAE	0.2692	0.3347
Beta	S	A701V	HLA-B*56:03	AYTMSLGvE	AYTMSLGAE	0.3521	0.3532
Beta	S	A701V	HLA-B*56:04	AYTMSLGvE	AYTMSLGAE	0.2757	0.3342
Beta	S	A701V	HLA-B*57:01	AYTMSLGvE	AYTMSLGAE	0.3670000000000001	0.4226
Beta	S	A701V	HLA-B*57:02	AYTMSLGvE	AYTMSLGAE	0.3522	0.3109
Beta	S	A701V	HLA-B*57:03	AYTMSLGvE	AYTMSLGAE	0.3523	0.3124
Beta	S	A701V	HLA-B*58:01	AYTMSLGvE	AYTMSLGAE	0.4914	0.4959
Beta	S	A701V	HLA-B*58:02	AYTMSLGvE	AYTMSLGAE	0.4446	0.4055
Beta	S	A701V	HLA-B*67:01	AYTMSLGvE	AYTMSLGAE	0.2175	0.28300000000000003
Beta	S	A701V	HLA-B*81:01	AYTMSLGvE	AYTMSLGAE	0.3054	0.2886
Beta	S	A701V	HLA-A*01:01	YTMSLGvEN	YTMSLGAEN	0.4312	0.4375
Beta	S	A701V	HLA-A*01:02	YTMSLGvEN	YTMSLGAEN	0.3615	0.3751
Beta	S	A701V	HLA-A*01:03	YTMSLGvEN	YTMSLGAEN	0.469	0.4545
Beta	S	A701V	HLA-A*02:01	YTMSLGvEN	YTMSLGAEN	0.6434	0.6415
Beta	S	A701V	HLA-A*02:02	YTMSLGvEN	YTMSLGAEN	0.5634	0.5639
Beta	S	A701V	HLA-A*02:03	YTMSLGvEN	YTMSLGAEN	0.6067	0.6261
Beta	S	A701V	HLA-A*02:04	YTMSLGvEN	YTMSLGAEN	0.6628	0.6611
Beta	S	A701V	HLA-A*02:05	YTMSLGvEN	YTMSLGAEN	0.5858	0.5858
Beta	S	A701V	HLA-A*02:06	YTMSLGvEN	YTMSLGAEN	0.6728	0.6728
Beta	S	A701V	HLA-A*02:07	YTMSLGvEN	YTMSLGAEN	0.3195	0.3943
Beta	S	A701V	HLA-A*02:11	YTMSLGvEN	YTMSLGAEN	0.5	0.5
Beta	S	A701V	HLA-A*02:13	YTMSLGvEN	YTMSLGAEN	0.5222	0.5468
Beta	S	A701V	HLA-A*02:16	YTMSLGvEN	YTMSLGAEN	0.4311	0.4224
Beta	S	A701V	HLA-A*02:20	YTMSLGvEN	YTMSLGAEN	0.4535	0.461
Beta	S	A701V	HLA-A*02:22	YTMSLGvEN	YTMSLGAEN	0.65	0.65
Beta	S	A701V	HLA-A*03:01	YTMSLGvEN	YTMSLGAEN	0.2061	0.2061
Beta	S	A701V	HLA-A*03:02	YTMSLGvEN	YTMSLGAEN	0.1549	0.2248
Beta	S	A701V	HLA-A*11:01	YTMSLGvEN	YTMSLGAEN	0.3843	0.3843
Beta	S	A701V	HLA-A*11:02	YTMSLGvEN	YTMSLGAEN	0.3843	0.3843
Beta	S	A701V	HLA-A*11:04	YTMSLGvEN	YTMSLGAEN	0.3024	0.2932
Beta	S	A701V	HLA-A*23:01	YTMSLGvEN	YTMSLGAEN	0.5529999999999999	0.4564
Beta	S	A701V	HLA-A*24:02	YTMSLGvEN	YTMSLGAEN	0.5773	0.4716
Beta	S	A701V	HLA-A*24:03	YTMSLGvEN	YTMSLGAEN	0.5845	0.5845
Beta	S	A701V	HLA-A*24:07	YTMSLGvEN	YTMSLGAEN	0.5639	0.5267
Beta	S	A701V	HLA-A*24:10	YTMSLGvEN	YTMSLGAEN	0.5706	0.4858
Beta	S	A701V	HLA-A*24:14	YTMSLGvEN	YTMSLGAEN	0.3958	0.3501
Beta	S	A701V	HLA-A*24:17	YTMSLGvEN	YTMSLGAEN	0.4834	0.4669
Beta	S	A701V	HLA-A*24:23	YTMSLGvEN	YTMSLGAEN	0.5832	0.5832
Beta	S	A701V	HLA-A*25:01	YTMSLGvEN	YTMSLGAEN	0.4184	0.4323
Beta	S	A701V	HLA-A*26:01	YTMSLGvEN	YTMSLGAEN	0.4452	0.4964
Beta	S	A701V	HLA-A*26:03	YTMSLGvEN	YTMSLGAEN	0.6139	0.6274
Beta	S	A701V	HLA-A*29:01	YTMSLGvEN	YTMSLGAEN	0.6709	0.6781
Beta	S	A701V	HLA-A*29:02	YTMSLGvEN	YTMSLGAEN	0.6709	0.6781
Beta	S	A701V	HLA-A*29:06	YTMSLGvEN	YTMSLGAEN	0.6709	0.6781
Beta	S	A701V	HLA-A*30:01	YTMSLGvEN	YTMSLGAEN	0.3224	0.337
Beta	S	A701V	HLA-A*30:02	YTMSLGvEN	YTMSLGAEN	0.4305	0.517
Beta	S	A701V	HLA-A*30:04	YTMSLGvEN	YTMSLGAEN	0.4848	0.5587
Beta	S	A701V	HLA-A*31:01	YTMSLGvEN	YTMSLGAEN	0.2794	0.3233
Beta	S	A701V	HLA-A*31:08	YTMSLGvEN	YTMSLGAEN	0.5453	0.4959
Beta	S	A701V	HLA-A*32:01	YTMSLGvEN	YTMSLGAEN	0.45799999999999996	0.3856
Beta	S	A701V	HLA-A*32:02	YTMSLGvEN	YTMSLGAEN	0.4397	0.41100000000000003
Beta	S	A701V	HLA-A*32:03	YTMSLGvEN	YTMSLGAEN	0.5342	0.4577
Beta	S	A701V	HLA-A*33:01	YTMSLGvEN	YTMSLGAEN	0.4972	0.53
Beta	S	A701V	HLA-A*33:03	YTMSLGvEN	YTMSLGAEN	0.4107	0.5217
Beta	S	A701V	HLA-A*34:01	YTMSLGvEN	YTMSLGAEN	0.4911	0.5365
Beta	S	A701V	HLA-A*34:02	YTMSLGvEN	YTMSLGAEN	0.3152	0.3168
Beta	S	A701V	HLA-A*36:01	YTMSLGvEN	YTMSLGAEN	0.4517	0.4494
Beta	S	A701V	HLA-A*43:01	YTMSLGvEN	YTMSLGAEN	0.3828	0.4653
Beta	S	A701V	HLA-A*66:01	YTMSLGvEN	YTMSLGAEN	0.4986	0.5001
Beta	S	A701V	HLA-A*68:01	YTMSLGvEN	YTMSLGAEN	0.629	0.6418
Beta	S	A701V	HLA-A*68:02	YTMSLGvEN	YTMSLGAEN	0.4818	0.4869
Beta	S	A701V	HLA-A*68:03	YTMSLGvEN	YTMSLGAEN	0.6261	0.6385
Beta	S	A701V	HLA-A*68:05	YTMSLGvEN	YTMSLGAEN	0.6654	0.6696
Beta	S	A701V	HLA-A*68:30	YTMSLGvEN	YTMSLGAEN	0.3096	0.4262
Beta	S	A701V	HLA-A*69:01	YTMSLGvEN	YTMSLGAEN	0.5058	0.5058
Beta	S	A701V	HLA-A*74:01	YTMSLGvEN	YTMSLGAEN	0.5168	0.4902
Beta	S	A701V	HLA-A*80:01	YTMSLGvEN	YTMSLGAEN	0.2841	0.2854
Beta	S	A701V	HLA-B*07:02	YTMSLGvEN	YTMSLGAEN	0.5019	0.5019
Beta	S	A701V	HLA-B*07:05	YTMSLGvEN	YTMSLGAEN	0.366	0.366
Beta	S	A701V	HLA-B*08:01	YTMSLGvEN	YTMSLGAEN	0.342	0.3496
Beta	S	A701V	HLA-B*13:01	YTMSLGvEN	YTMSLGAEN	0.354	0.3881
Beta	S	A701V	HLA-B*13:02	YTMSLGvEN	YTMSLGAEN	0.3234	0.3234
Beta	S	A701V	HLA-B*14:01	YTMSLGvEN	YTMSLGAEN	0.3864	0.3864
Beta	S	A701V	HLA-B*14:02	YTMSLGvEN	YTMSLGAEN	0.3937	0.3937
Beta	S	A701V	HLA-B*15:01	YTMSLGvEN	YTMSLGAEN	0.475	0.4483
Beta	S	A701V	HLA-B*15:02	YTMSLGvEN	YTMSLGAEN	0.5770000000000001	0.536
Beta	S	A701V	HLA-B*15:03	YTMSLGvEN	YTMSLGAEN	0.5394	0.5407
Beta	S	A701V	HLA-B*15:04	YTMSLGvEN	YTMSLGAEN	0.43799999999999994	0.4179
Beta	S	A701V	HLA-B*15:05	YTMSLGvEN	YTMSLGAEN	0.5757	0.5643
Beta	S	A701V	HLA-B*15:08	YTMSLGvEN	YTMSLGAEN	0.5495	0.5489
Beta	S	A701V	HLA-B*15:10	YTMSLGvEN	YTMSLGAEN	0.4965	0.4965
Beta	S	A701V	HLA-B*15:11	YTMSLGvEN	YTMSLGAEN	0.4841	0.4742
Beta	S	A701V	HLA-B*15:12	YTMSLGvEN	YTMSLGAEN	0.4402	0.4403
Beta	S	A701V	HLA-B*15:13	YTMSLGvEN	YTMSLGAEN	0.6038	0.604
Beta	S	A701V	HLA-B*15:16	YTMSLGvEN	YTMSLGAEN	0.5547	0.5547
Beta	S	A701V	HLA-B*15:17	YTMSLGvEN	YTMSLGAEN	0.5489999999999999	0.5489999999999999
Beta	S	A701V	HLA-B*15:18	YTMSLGvEN	YTMSLGAEN	0.5224	0.5224
Beta	S	A701V	HLA-B*15:21	YTMSLGvEN	YTMSLGAEN	0.5388	0.5413
Beta	S	A701V	HLA-B*15:25	YTMSLGvEN	YTMSLGAEN	0.5179	0.5164
Beta	S	A701V	HLA-B*15:27	YTMSLGvEN	YTMSLGAEN	0.4659	0.4966
Beta	S	A701V	HLA-B*18:01	YTMSLGvEN	YTMSLGAEN	0.3698	0.3362
Beta	S	A701V	HLA-B*18:02	YTMSLGvEN	YTMSLGAEN	0.3659	0.3659
Beta	S	A701V	HLA-B*27:02	YTMSLGvEN	YTMSLGAEN	0.4264	0.4267
Beta	S	A701V	HLA-B*27:03	YTMSLGvEN	YTMSLGAEN	0.4277	0.4277
Beta	S	A701V	HLA-B*27:04	YTMSLGvEN	YTMSLGAEN	0.3834	0.3834
Beta	S	A701V	HLA-B*27:05	YTMSLGvEN	YTMSLGAEN	0.4277	0.4277
Beta	S	A701V	HLA-B*27:06	YTMSLGvEN	YTMSLGAEN	0.3866	0.3866
Beta	S	A701V	HLA-B*27:07	YTMSLGvEN	YTMSLGAEN	0.2974	0.4336
Beta	S	A701V	HLA-B*35:01	YTMSLGvEN	YTMSLGAEN	0.6192	0.6192
Beta	S	A701V	HLA-B*35:02	YTMSLGvEN	YTMSLGAEN	0.5987	0.5987
Beta	S	A701V	HLA-B*35:03	YTMSLGvEN	YTMSLGAEN	0.4966	0.5641
Beta	S	A701V	HLA-B*35:04	YTMSLGvEN	YTMSLGAEN	0.6018	0.6018
Beta	S	A701V	HLA-B*35:05	YTMSLGvEN	YTMSLGAEN	0.6122	0.6122
Beta	S	A701V	HLA-B*35:08	YTMSLGvEN	YTMSLGAEN	0.5718	0.4961
Beta	S	A701V	HLA-B*35:12	YTMSLGvEN	YTMSLGAEN	0.5731	0.5731
Beta	S	A701V	HLA-B*35:17	YTMSLGvEN	YTMSLGAEN	0.5982	0.5982
Beta	S	A701V	HLA-B*35:20	YTMSLGvEN	YTMSLGAEN	0.6199	0.5543
Beta	S	A701V	HLA-B*35:30	YTMSLGvEN	YTMSLGAEN	0.6279	0.6279
Beta	S	A701V	HLA-B*35:31	YTMSLGvEN	YTMSLGAEN	0.485	0.4797
Beta	S	A701V	HLA-B*35:43	YTMSLGvEN	YTMSLGAEN	0.5598	0.5566
Beta	S	A701V	HLA-B*37:01	YTMSLGvEN	YTMSLGAEN	0.3262	0.3781
Beta	S	A701V	HLA-B*38:01	YTMSLGvEN	YTMSLGAEN	0.4657	0.5747
Beta	S	A701V	HLA-B*38:02	YTMSLGvEN	YTMSLGAEN	0.5710000000000001	0.5798
Beta	S	A701V	HLA-B*39:01	YTMSLGvEN	YTMSLGAEN	0.3307	0.354
Beta	S	A701V	HLA-B*39:02	YTMSLGvEN	YTMSLGAEN	0.4419	0.447
Beta	S	A701V	HLA-B*39:05	YTMSLGvEN	YTMSLGAEN	0.365	0.3751
Beta	S	A701V	HLA-B*39:06	YTMSLGvEN	YTMSLGAEN	0.2562	0.2715
Beta	S	A701V	HLA-B*39:08	YTMSLGvEN	YTMSLGAEN	0.4755	0.4754
Beta	S	A701V	HLA-B*39:09	YTMSLGvEN	YTMSLGAEN	0.297	0.3429
Beta	S	A701V	HLA-B*39:10	YTMSLGvEN	YTMSLGAEN	0.2703	0.2962
Beta	S	A701V	HLA-B*39:11	YTMSLGvEN	YTMSLGAEN	0.29600000000000004	0.3509
Beta	S	A701V	HLA-B*40:01	YTMSLGvEN	YTMSLGAEN	0.2226	0.1856
Beta	S	A701V	HLA-B*40:02	YTMSLGvEN	YTMSLGAEN	0.2397	0.2908
Beta	S	A701V	HLA-B*40:03	YTMSLGvEN	YTMSLGAEN	0.2411	0.2716
Beta	S	A701V	HLA-B*40:04	YTMSLGvEN	YTMSLGAEN	0.2165	0.3337
Beta	S	A701V	HLA-B*40:05	YTMSLGvEN	YTMSLGAEN	0.45399999999999996	0.45399999999999996
Beta	S	A701V	HLA-B*40:06	YTMSLGvEN	YTMSLGAEN	0.1449	0.1703
Beta	S	A701V	HLA-B*40:08	YTMSLGvEN	YTMSLGAEN	0.5196	0.5196
Beta	S	A701V	HLA-B*40:10	YTMSLGvEN	YTMSLGAEN	0.3025	0.3357
Beta	S	A701V	HLA-B*41:01	YTMSLGvEN	YTMSLGAEN	0.3614	0.3647
Beta	S	A701V	HLA-B*41:02	YTMSLGvEN	YTMSLGAEN	0.3791	0.4506
Beta	S	A701V	HLA-B*42:01	YTMSLGvEN	YTMSLGAEN	0.3801	0.382
Beta	S	A701V	HLA-B*42:02	YTMSLGvEN	YTMSLGAEN	0.3195	0.3411
Beta	S	A701V	HLA-B*44:02	YTMSLGvEN	YTMSLGAEN	0.5175	0.6114
Beta	S	A701V	HLA-B*44:03	YTMSLGvEN	YTMSLGAEN	0.5734	0.5734
Beta	S	A701V	HLA-B*44:06	YTMSLGvEN	YTMSLGAEN	0.5338	0.5409
Beta	S	A701V	HLA-B*45:01	YTMSLGvEN	YTMSLGAEN	0.2071	0.1862
Beta	S	A701V	HLA-B*46:01	YTMSLGvEN	YTMSLGAEN	0.4615	0.2983
Beta	S	A701V	HLA-B*47:01	YTMSLGvEN	YTMSLGAEN	0.4298	0.4832
Beta	S	A701V	HLA-B*48:01	YTMSLGvEN	YTMSLGAEN	0.272	0.3566
Beta	S	A701V	HLA-B*48:03	YTMSLGvEN	YTMSLGAEN	0.3212	0.3215
Beta	S	A701V	HLA-B*48:04	YTMSLGvEN	YTMSLGAEN	0.311	0.3720000000000001
Beta	S	A701V	HLA-B*49:01	YTMSLGvEN	YTMSLGAEN	0.3878	0.38799999999999996
Beta	S	A701V	HLA-B*50:01	YTMSLGvEN	YTMSLGAEN	0.3963	0.4017
Beta	S	A701V	HLA-B*51:01	YTMSLGvEN	YTMSLGAEN	0.3602	0.3971
Beta	S	A701V	HLA-B*51:02	YTMSLGvEN	YTMSLGAEN	0.5194	0.4522
Beta	S	A701V	HLA-B*51:06	YTMSLGvEN	YTMSLGAEN	0.5707	0.5707
Beta	S	A701V	HLA-B*51:07	YTMSLGvEN	YTMSLGAEN	0.4265	0.456
Beta	S	A701V	HLA-B*51:08	YTMSLGvEN	YTMSLGAEN	0.4317	0.3816
Beta	S	A701V	HLA-B*51:10	YTMSLGvEN	YTMSLGAEN	0.3086	0.3055
Beta	S	A701V	HLA-B*52:01	YTMSLGvEN	YTMSLGAEN	0.3854	0.3938
Beta	S	A701V	HLA-B*53:01	YTMSLGvEN	YTMSLGAEN	0.5494	0.5227
Beta	S	A701V	HLA-B*54:01	YTMSLGvEN	YTMSLGAEN	0.2999	0.2947
Beta	S	A701V	HLA-B*55:01	YTMSLGvEN	YTMSLGAEN	0.2604	0.3042
Beta	S	A701V	HLA-B*55:02	YTMSLGvEN	YTMSLGAEN	0.3415	0.3286
Beta	S	A701V	HLA-B*56:01	YTMSLGvEN	YTMSLGAEN	0.3535	0.3536
Beta	S	A701V	HLA-B*56:02	YTMSLGvEN	YTMSLGAEN	0.3484	0.3729
Beta	S	A701V	HLA-B*56:03	YTMSLGvEN	YTMSLGAEN	0.4318	0.4334
Beta	S	A701V	HLA-B*56:04	YTMSLGvEN	YTMSLGAEN	0.3509	0.3739
Beta	S	A701V	HLA-B*57:01	YTMSLGvEN	YTMSLGAEN	0.563	0.5567
Beta	S	A701V	HLA-B*57:02	YTMSLGvEN	YTMSLGAEN	0.5434	0.5348
Beta	S	A701V	HLA-B*57:03	YTMSLGvEN	YTMSLGAEN	0.5352	0.5316
Beta	S	A701V	HLA-B*58:01	YTMSLGvEN	YTMSLGAEN	0.647	0.6423
Beta	S	A701V	HLA-B*58:02	YTMSLGvEN	YTMSLGAEN	0.595	0.5922
Beta	S	A701V	HLA-B*67:01	YTMSLGvEN	YTMSLGAEN	0.2191	0.2589
Beta	S	A701V	HLA-B*81:01	YTMSLGvEN	YTMSLGAEN	0.2839	0.2919
Beta	S	A701V	HLA-A*01:01	TMSLGvENS	TMSLGAENS	0.0603	0.1012
Beta	S	A701V	HLA-A*01:02	TMSLGvENS	TMSLGAENS	0.0845	0.0949
Beta	S	A701V	HLA-A*01:03	TMSLGvENS	TMSLGAENS	0.127	0.1829
Beta	S	A701V	HLA-A*02:01	TMSLGvENS	TMSLGAENS	0.2843	0.3052
Beta	S	A701V	HLA-A*02:02	TMSLGvENS	TMSLGAENS	0.3904	0.402
Beta	S	A701V	HLA-A*02:03	TMSLGvENS	TMSLGAENS	0.4166	0.4079
Beta	S	A701V	HLA-A*02:04	TMSLGvENS	TMSLGAENS	0.3639	0.3257
Beta	S	A701V	HLA-A*02:05	TMSLGvENS	TMSLGAENS	0.3023	0.2899
Beta	S	A701V	HLA-A*02:06	TMSLGvENS	TMSLGAENS	0.2121	0.2386
Beta	S	A701V	HLA-A*02:07	TMSLGvENS	TMSLGAENS	0.1144	0.0989
Beta	S	A701V	HLA-A*02:11	TMSLGvENS	TMSLGAENS	0.2614	0.259
Beta	S	A701V	HLA-A*02:13	TMSLGvENS	TMSLGAENS	0.3946	0.3708
Beta	S	A701V	HLA-A*02:16	TMSLGvENS	TMSLGAENS	0.1807	0.2155
Beta	S	A701V	HLA-A*02:20	TMSLGvENS	TMSLGAENS	0.1661	0.1925
Beta	S	A701V	HLA-A*02:22	TMSLGvENS	TMSLGAENS	0.3743	0.4005
Beta	S	A701V	HLA-A*03:01	TMSLGvENS	TMSLGAENS	0.2132	0.1878
Beta	S	A701V	HLA-A*03:02	TMSLGvENS	TMSLGAENS	0.1361	0.1377
Beta	S	A701V	HLA-A*11:01	TMSLGvENS	TMSLGAENS	0.1029	0.1317
Beta	S	A701V	HLA-A*11:02	TMSLGvENS	TMSLGAENS	0.1029	0.1317
Beta	S	A701V	HLA-A*11:04	TMSLGvENS	TMSLGAENS	0.1123	0.132
Beta	S	A701V	HLA-A*23:01	TMSLGvENS	TMSLGAENS	0.0551	0.0323
Beta	S	A701V	HLA-A*24:02	TMSLGvENS	TMSLGAENS	0.142	0.1006
Beta	S	A701V	HLA-A*24:03	TMSLGvENS	TMSLGAENS	0.1643	0.1402
Beta	S	A701V	HLA-A*24:07	TMSLGvENS	TMSLGAENS	0.1572	0.1406
Beta	S	A701V	HLA-A*24:10	TMSLGvENS	TMSLGAENS	0.1477	0.1193
Beta	S	A701V	HLA-A*24:14	TMSLGvENS	TMSLGAENS	0.1772	0.1761
Beta	S	A701V	HLA-A*24:17	TMSLGvENS	TMSLGAENS	0.1159	0.1102
Beta	S	A701V	HLA-A*24:23	TMSLGvENS	TMSLGAENS	0.1666	0.1358
Beta	S	A701V	HLA-A*25:01	TMSLGvENS	TMSLGAENS	0.0763	0.0903
Beta	S	A701V	HLA-A*26:01	TMSLGvENS	TMSLGAENS	0.0332	0.07200000000000001
Beta	S	A701V	HLA-A*26:03	TMSLGvENS	TMSLGAENS	0.1352	0.1665
Beta	S	A701V	HLA-A*29:01	TMSLGvENS	TMSLGAENS	0.2013	0.2665
Beta	S	A701V	HLA-A*29:02	TMSLGvENS	TMSLGAENS	0.2013	0.2665
Beta	S	A701V	HLA-A*29:06	TMSLGvENS	TMSLGAENS	0.2013	0.2665
Beta	S	A701V	HLA-A*30:01	TMSLGvENS	TMSLGAENS	0.1629	0.1829
Beta	S	A701V	HLA-A*30:02	TMSLGvENS	TMSLGAENS	0.1685	0.207
Beta	S	A701V	HLA-A*30:04	TMSLGvENS	TMSLGAENS	0.3142	0.2893
Beta	S	A701V	HLA-A*31:01	TMSLGvENS	TMSLGAENS	0.1236	0.1212
Beta	S	A701V	HLA-A*31:08	TMSLGvENS	TMSLGAENS	0.0881	0.1214
Beta	S	A701V	HLA-A*32:01	TMSLGvENS	TMSLGAENS	0.1435	0.1361
Beta	S	A701V	HLA-A*32:02	TMSLGvENS	TMSLGAENS	0.1693	0.1737
Beta	S	A701V	HLA-A*32:03	TMSLGvENS	TMSLGAENS	0.153	0.1632
Beta	S	A701V	HLA-A*33:01	TMSLGvENS	TMSLGAENS	0.1729	0.2133
Beta	S	A701V	HLA-A*33:03	TMSLGvENS	TMSLGAENS	0.0981	0.1318
Beta	S	A701V	HLA-A*34:01	TMSLGvENS	TMSLGAENS	0.3188	0.2904
Beta	S	A701V	HLA-A*34:02	TMSLGvENS	TMSLGAENS	0.1451	0.1496
Beta	S	A701V	HLA-A*36:01	TMSLGvENS	TMSLGAENS	0.1232	0.1502
Beta	S	A701V	HLA-A*43:01	TMSLGvENS	TMSLGAENS	0.0661	0.095
Beta	S	A701V	HLA-A*66:01	TMSLGvENS	TMSLGAENS	0.1869	0.1938
Beta	S	A701V	HLA-A*68:01	TMSLGvENS	TMSLGAENS	0.1607	0.1692
Beta	S	A701V	HLA-A*68:02	TMSLGvENS	TMSLGAENS	0.2584	0.233
Beta	S	A701V	HLA-A*68:03	TMSLGvENS	TMSLGAENS	0.159	0.1612
Beta	S	A701V	HLA-A*68:05	TMSLGvENS	TMSLGAENS	0.215	0.2088
Beta	S	A701V	HLA-A*68:30	TMSLGvENS	TMSLGAENS	0.0553	0.1192
Beta	S	A701V	HLA-A*69:01	TMSLGvENS	TMSLGAENS	0.1582	0.1819
Beta	S	A701V	HLA-A*74:01	TMSLGvENS	TMSLGAENS	0.1738	0.1815
Beta	S	A701V	HLA-A*80:01	TMSLGvENS	TMSLGAENS	0.0364	0.1119
Beta	S	A701V	HLA-B*07:02	TMSLGvENS	TMSLGAENS	0.0253	0.0855
Beta	S	A701V	HLA-B*07:05	TMSLGvENS	TMSLGAENS	0.0171	0.0813
Beta	S	A701V	HLA-B*08:01	TMSLGvENS	TMSLGAENS	0.1402	0.1372
Beta	S	A701V	HLA-B*13:01	TMSLGvENS	TMSLGAENS	0.1153	0.1499
Beta	S	A701V	HLA-B*13:02	TMSLGvENS	TMSLGAENS	0.0915	0.0987
Beta	S	A701V	HLA-B*14:01	TMSLGvENS	TMSLGAENS	0.2083	0.2031
Beta	S	A701V	HLA-B*14:02	TMSLGvENS	TMSLGAENS	0.207	0.2174
Beta	S	A701V	HLA-B*15:01	TMSLGvENS	TMSLGAENS	0.2775	0.262
Beta	S	A701V	HLA-B*15:02	TMSLGvENS	TMSLGAENS	0.3099	0.3538
Beta	S	A701V	HLA-B*15:03	TMSLGvENS	TMSLGAENS	0.3859	0.3612
Beta	S	A701V	HLA-B*15:04	TMSLGvENS	TMSLGAENS	0.2579	0.2451
Beta	S	A701V	HLA-B*15:05	TMSLGvENS	TMSLGAENS	0.2149	0.2348
Beta	S	A701V	HLA-B*15:08	TMSLGvENS	TMSLGAENS	0.2317	0.22699999999999998
Beta	S	A701V	HLA-B*15:10	TMSLGvENS	TMSLGAENS	0.2297	0.2478
Beta	S	A701V	HLA-B*15:11	TMSLGvENS	TMSLGAENS	0.2452	0.2058
Beta	S	A701V	HLA-B*15:12	TMSLGvENS	TMSLGAENS	0.3041	0.2814
Beta	S	A701V	HLA-B*15:13	TMSLGvENS	TMSLGAENS	0.3107	0.3297
Beta	S	A701V	HLA-B*15:16	TMSLGvENS	TMSLGAENS	0.2847	0.2793
Beta	S	A701V	HLA-B*15:17	TMSLGvENS	TMSLGAENS	0.3503	0.2935
Beta	S	A701V	HLA-B*15:18	TMSLGvENS	TMSLGAENS	0.2195	0.2245
Beta	S	A701V	HLA-B*15:21	TMSLGvENS	TMSLGAENS	0.2092	0.2406
Beta	S	A701V	HLA-B*15:25	TMSLGvENS	TMSLGAENS	0.2887	0.2947
Beta	S	A701V	HLA-B*15:27	TMSLGvENS	TMSLGAENS	0.3092	0.287
Beta	S	A701V	HLA-B*18:01	TMSLGvENS	TMSLGAENS	0.0814	0.1332
Beta	S	A701V	HLA-B*18:02	TMSLGvENS	TMSLGAENS	0.1222	0.1244
Beta	S	A701V	HLA-B*27:02	TMSLGvENS	TMSLGAENS	0.03	0.0614
Beta	S	A701V	HLA-B*27:03	TMSLGvENS	TMSLGAENS	0.0	0.0
Beta	S	A701V	HLA-B*27:04	TMSLGvENS	TMSLGAENS	0.0467	0.0647
Beta	S	A701V	HLA-B*27:05	TMSLGvENS	TMSLGAENS	0.0	0.0067
Beta	S	A701V	HLA-B*27:06	TMSLGvENS	TMSLGAENS	0.0401	0.0549
Beta	S	A701V	HLA-B*27:07	TMSLGvENS	TMSLGAENS	0.0	0.0
Beta	S	A701V	HLA-B*35:01	TMSLGvENS	TMSLGAENS	0.1571	0.195
Beta	S	A701V	HLA-B*35:02	TMSLGvENS	TMSLGAENS	0.1892	0.2161
Beta	S	A701V	HLA-B*35:03	TMSLGvENS	TMSLGAENS	0.1778	0.2114
Beta	S	A701V	HLA-B*35:04	TMSLGvENS	TMSLGAENS	0.1877	0.2146
Beta	S	A701V	HLA-B*35:05	TMSLGvENS	TMSLGAENS	0.1105	0.1252
Beta	S	A701V	HLA-B*35:08	TMSLGvENS	TMSLGAENS	0.1477	0.166
Beta	S	A701V	HLA-B*35:12	TMSLGvENS	TMSLGAENS	0.1804	0.2045
Beta	S	A701V	HLA-B*35:17	TMSLGvENS	TMSLGAENS	0.1157	0.1524
Beta	S	A701V	HLA-B*35:20	TMSLGvENS	TMSLGAENS	0.2021	0.2273
Beta	S	A701V	HLA-B*35:30	TMSLGvENS	TMSLGAENS	0.1228	0.1477
Beta	S	A701V	HLA-B*35:31	TMSLGvENS	TMSLGAENS	0.0541	0.0606
Beta	S	A701V	HLA-B*35:43	TMSLGvENS	TMSLGAENS	0.1917	0.1964
Beta	S	A701V	HLA-B*37:01	TMSLGvENS	TMSLGAENS	0.1784	0.218
Beta	S	A701V	HLA-B*38:01	TMSLGvENS	TMSLGAENS	0.1525	0.1313
Beta	S	A701V	HLA-B*38:02	TMSLGvENS	TMSLGAENS	0.1831	0.1608
Beta	S	A701V	HLA-B*39:01	TMSLGvENS	TMSLGAENS	0.1437	0.1305
Beta	S	A701V	HLA-B*39:02	TMSLGvENS	TMSLGAENS	0.1968	0.2273
Beta	S	A701V	HLA-B*39:05	TMSLGvENS	TMSLGAENS	0.1462	0.1337
Beta	S	A701V	HLA-B*39:06	TMSLGvENS	TMSLGAENS	0.1134	0.1344
Beta	S	A701V	HLA-B*39:08	TMSLGvENS	TMSLGAENS	0.2779	0.2976
Beta	S	A701V	HLA-B*39:09	TMSLGvENS	TMSLGAENS	0.1627	0.1772
Beta	S	A701V	HLA-B*39:10	TMSLGvENS	TMSLGAENS	0.0991	0.1224
Beta	S	A701V	HLA-B*39:11	TMSLGvENS	TMSLGAENS	0.1357	0.1698
Beta	S	A701V	HLA-B*40:01	TMSLGvENS	TMSLGAENS	0.1057	0.1396
Beta	S	A701V	HLA-B*40:02	TMSLGvENS	TMSLGAENS	0.0646	0.0978
Beta	S	A701V	HLA-B*40:03	TMSLGvENS	TMSLGAENS	0.0845	0.1285
Beta	S	A701V	HLA-B*40:04	TMSLGvENS	TMSLGAENS	0.1049	0.1244
Beta	S	A701V	HLA-B*40:05	TMSLGvENS	TMSLGAENS	0.1621	0.1348
Beta	S	A701V	HLA-B*40:06	TMSLGvENS	TMSLGAENS	0.0723	0.1001
Beta	S	A701V	HLA-B*40:08	TMSLGvENS	TMSLGAENS	0.0651	0.1253
Beta	S	A701V	HLA-B*40:10	TMSLGvENS	TMSLGAENS	0.1336	0.1795
Beta	S	A701V	HLA-B*41:01	TMSLGvENS	TMSLGAENS	0.1212	0.1628
Beta	S	A701V	HLA-B*41:02	TMSLGvENS	TMSLGAENS	0.13699999999999998	0.1679
Beta	S	A701V	HLA-B*42:01	TMSLGvENS	TMSLGAENS	0.0621	0.0521
Beta	S	A701V	HLA-B*42:02	TMSLGvENS	TMSLGAENS	0.049	0.0547
Beta	S	A701V	HLA-B*44:02	TMSLGvENS	TMSLGAENS	0.3177	0.3821
Beta	S	A701V	HLA-B*44:03	TMSLGvENS	TMSLGAENS	0.33299999999999996	0.4408
Beta	S	A701V	HLA-B*44:06	TMSLGvENS	TMSLGAENS	0.2766	0.2965
Beta	S	A701V	HLA-B*45:01	TMSLGvENS	TMSLGAENS	0.1622	0.187
Beta	S	A701V	HLA-B*46:01	TMSLGvENS	TMSLGAENS	0.0	0.0
Beta	S	A701V	HLA-B*47:01	TMSLGvENS	TMSLGAENS	0.1369	0.2493
Beta	S	A701V	HLA-B*48:01	TMSLGvENS	TMSLGAENS	0.1143	0.1287
Beta	S	A701V	HLA-B*48:03	TMSLGvENS	TMSLGAENS	0.1787	0.21100000000000002
Beta	S	A701V	HLA-B*48:04	TMSLGvENS	TMSLGAENS	0.1021	0.1219
Beta	S	A701V	HLA-B*49:01	TMSLGvENS	TMSLGAENS	0.223	0.2006
Beta	S	A701V	HLA-B*50:01	TMSLGvENS	TMSLGAENS	0.2091	0.2132
Beta	S	A701V	HLA-B*51:01	TMSLGvENS	TMSLGAENS	0.0425	0.0275
Beta	S	A701V	HLA-B*51:02	TMSLGvENS	TMSLGAENS	0.0489	0.0401
Beta	S	A701V	HLA-B*51:06	TMSLGvENS	TMSLGAENS	0.2435	0.2193
Beta	S	A701V	HLA-B*51:07	TMSLGvENS	TMSLGAENS	0.0259	0.0255
Beta	S	A701V	HLA-B*51:08	TMSLGvENS	TMSLGAENS	0.0946	0.092
Beta	S	A701V	HLA-B*51:10	TMSLGvENS	TMSLGAENS	0.0372	0.0364
Beta	S	A701V	HLA-B*52:01	TMSLGvENS	TMSLGAENS	0.0453	0.0265
Beta	S	A701V	HLA-B*53:01	TMSLGvENS	TMSLGAENS	0.215	0.2299
Beta	S	A701V	HLA-B*54:01	TMSLGvENS	TMSLGAENS	0.0602	0.0518
Beta	S	A701V	HLA-B*55:01	TMSLGvENS	TMSLGAENS	0.1094	0.1013
Beta	S	A701V	HLA-B*55:02	TMSLGvENS	TMSLGAENS	0.1109	0.10800000000000001
Beta	S	A701V	HLA-B*56:01	TMSLGvENS	TMSLGAENS	0.0638	0.0498
Beta	S	A701V	HLA-B*56:02	TMSLGvENS	TMSLGAENS	0.1905	0.1633
Beta	S	A701V	HLA-B*56:03	TMSLGvENS	TMSLGAENS	0.1653	0.1666
Beta	S	A701V	HLA-B*56:04	TMSLGvENS	TMSLGAENS	0.1964	0.17
Beta	S	A701V	HLA-B*57:01	TMSLGvENS	TMSLGAENS	0.231	0.1592
Beta	S	A701V	HLA-B*57:02	TMSLGvENS	TMSLGAENS	0.1833	0.1416
Beta	S	A701V	HLA-B*57:03	TMSLGvENS	TMSLGAENS	0.1989	0.1497
Beta	S	A701V	HLA-B*58:01	TMSLGvENS	TMSLGAENS	0.2452	0.2315
Beta	S	A701V	HLA-B*58:02	TMSLGvENS	TMSLGAENS	0.1641	0.1629
Beta	S	A701V	HLA-B*67:01	TMSLGvENS	TMSLGAENS	0.0463	0.0342
Beta	S	A701V	HLA-B*81:01	TMSLGvENS	TMSLGAENS	0.0652	0.0438
Beta	S	A701V	HLA-A*01:01	MSLGvENSV	MSLGAENSV	0.3938	0.3958
Beta	S	A701V	HLA-A*01:02	MSLGvENSV	MSLGAENSV	0.3391	0.301
Beta	S	A701V	HLA-A*01:03	MSLGvENSV	MSLGAENSV	0.4588	0.439
Beta	S	A701V	HLA-A*02:01	MSLGvENSV	MSLGAENSV	0.6733	0.6068
Beta	S	A701V	HLA-A*02:02	MSLGvENSV	MSLGAENSV	0.6829	0.5761
Beta	S	A701V	HLA-A*02:03	MSLGvENSV	MSLGAENSV	0.6639	0.624
Beta	S	A701V	HLA-A*02:04	MSLGvENSV	MSLGAENSV	0.6469	0.6171
Beta	S	A701V	HLA-A*02:05	MSLGvENSV	MSLGAENSV	0.7298	0.6192
Beta	S	A701V	HLA-A*02:06	MSLGvENSV	MSLGAENSV	0.755	0.6828
Beta	S	A701V	HLA-A*02:07	MSLGvENSV	MSLGAENSV	0.6562	0.5077
Beta	S	A701V	HLA-A*02:11	MSLGvENSV	MSLGAENSV	0.6289	0.5482
Beta	S	A701V	HLA-A*02:13	MSLGvENSV	MSLGAENSV	0.6704	0.6411
Beta	S	A701V	HLA-A*02:16	MSLGvENSV	MSLGAENSV	0.6417	0.5655
Beta	S	A701V	HLA-A*02:20	MSLGvENSV	MSLGAENSV	0.6957	0.5994
Beta	S	A701V	HLA-A*02:22	MSLGvENSV	MSLGAENSV	0.6779999999999999	0.6001
Beta	S	A701V	HLA-A*03:01	MSLGvENSV	MSLGAENSV	0.475	0.518
Beta	S	A701V	HLA-A*03:02	MSLGvENSV	MSLGAENSV	0.4724	0.4566
Beta	S	A701V	HLA-A*11:01	MSLGvENSV	MSLGAENSV	0.4678	0.3627
Beta	S	A701V	HLA-A*11:02	MSLGvENSV	MSLGAENSV	0.4678	0.3627
Beta	S	A701V	HLA-A*11:04	MSLGvENSV	MSLGAENSV	0.4703	0.4149
Beta	S	A701V	HLA-A*23:01	MSLGvENSV	MSLGAENSV	0.4559	0.4129
Beta	S	A701V	HLA-A*24:02	MSLGvENSV	MSLGAENSV	0.5174	0.4018
Beta	S	A701V	HLA-A*24:03	MSLGvENSV	MSLGAENSV	0.5228	0.4144
Beta	S	A701V	HLA-A*24:07	MSLGvENSV	MSLGAENSV	0.5051	0.4208
Beta	S	A701V	HLA-A*24:10	MSLGvENSV	MSLGAENSV	0.5086	0.3986
Beta	S	A701V	HLA-A*24:14	MSLGvENSV	MSLGAENSV	0.5375	0.4337
Beta	S	A701V	HLA-A*24:17	MSLGvENSV	MSLGAENSV	0.4777	0.3696
Beta	S	A701V	HLA-A*24:23	MSLGvENSV	MSLGAENSV	0.5252	0.4145
Beta	S	A701V	HLA-A*25:01	MSLGvENSV	MSLGAENSV	0.4422	0.4119
Beta	S	A701V	HLA-A*26:01	MSLGvENSV	MSLGAENSV	0.4409	0.3612
Beta	S	A701V	HLA-A*26:03	MSLGvENSV	MSLGAENSV	0.493	0.4052
Beta	S	A701V	HLA-A*29:01	MSLGvENSV	MSLGAENSV	0.5345	0.4589
Beta	S	A701V	HLA-A*29:02	MSLGvENSV	MSLGAENSV	0.5345	0.4589
Beta	S	A701V	HLA-A*29:06	MSLGvENSV	MSLGAENSV	0.5345	0.4589
Beta	S	A701V	HLA-A*30:01	MSLGvENSV	MSLGAENSV	0.4173	0.3538
Beta	S	A701V	HLA-A*30:02	MSLGvENSV	MSLGAENSV	0.4207	0.3435
Beta	S	A701V	HLA-A*30:04	MSLGvENSV	MSLGAENSV	0.425	0.3397
Beta	S	A701V	HLA-A*31:01	MSLGvENSV	MSLGAENSV	0.4421	0.41600000000000004
Beta	S	A701V	HLA-A*31:08	MSLGvENSV	MSLGAENSV	0.5188	0.4571
Beta	S	A701V	HLA-A*32:01	MSLGvENSV	MSLGAENSV	0.5822	0.5558
Beta	S	A701V	HLA-A*32:02	MSLGvENSV	MSLGAENSV	0.5888	0.5387
Beta	S	A701V	HLA-A*32:03	MSLGvENSV	MSLGAENSV	0.5931	0.5456
Beta	S	A701V	HLA-A*33:01	MSLGvENSV	MSLGAENSV	0.5392	0.4844
Beta	S	A701V	HLA-A*33:03	MSLGvENSV	MSLGAENSV	0.4546	0.3719
Beta	S	A701V	HLA-A*34:01	MSLGvENSV	MSLGAENSV	0.5693	0.4947
Beta	S	A701V	HLA-A*34:02	MSLGvENSV	MSLGAENSV	0.4664	0.4447
Beta	S	A701V	HLA-A*36:01	MSLGvENSV	MSLGAENSV	0.4028	0.4142
Beta	S	A701V	HLA-A*43:01	MSLGvENSV	MSLGAENSV	0.41200000000000003	0.3376
Beta	S	A701V	HLA-A*66:01	MSLGvENSV	MSLGAENSV	0.5202	0.4617
Beta	S	A701V	HLA-A*68:01	MSLGvENSV	MSLGAENSV	0.5834	0.4898
Beta	S	A701V	HLA-A*68:02	MSLGvENSV	MSLGAENSV	0.7099	0.6068
Beta	S	A701V	HLA-A*68:03	MSLGvENSV	MSLGAENSV	0.6209	0.4849
Beta	S	A701V	HLA-A*68:05	MSLGvENSV	MSLGAENSV	0.6172	0.4676
Beta	S	A701V	HLA-A*68:30	MSLGvENSV	MSLGAENSV	0.5631	0.4713
Beta	S	A701V	HLA-A*69:01	MSLGvENSV	MSLGAENSV	0.7778	0.6753
Beta	S	A701V	HLA-A*74:01	MSLGvENSV	MSLGAENSV	0.5534	0.5322
Beta	S	A701V	HLA-A*80:01	MSLGvENSV	MSLGAENSV	0.3931	0.3706
Beta	S	A701V	HLA-B*07:02	MSLGvENSV	MSLGAENSV	0.3683	0.4432
Beta	S	A701V	HLA-B*07:05	MSLGvENSV	MSLGAENSV	0.3657	0.4572
Beta	S	A701V	HLA-B*08:01	MSLGvENSV	MSLGAENSV	0.4999	0.5496
Beta	S	A701V	HLA-B*13:01	MSLGvENSV	MSLGAENSV	0.3707	0.4715
Beta	S	A701V	HLA-B*13:02	MSLGvENSV	MSLGAENSV	0.2941	0.3913
Beta	S	A701V	HLA-B*14:01	MSLGvENSV	MSLGAENSV	0.5826	0.5998
Beta	S	A701V	HLA-B*14:02	MSLGvENSV	MSLGAENSV	0.594	0.6021
Beta	S	A701V	HLA-B*15:01	MSLGvENSV	MSLGAENSV	0.5203	0.5144
Beta	S	A701V	HLA-B*15:02	MSLGvENSV	MSLGAENSV	0.5529999999999999	0.5633
Beta	S	A701V	HLA-B*15:03	MSLGvENSV	MSLGAENSV	0.5451	0.5476
Beta	S	A701V	HLA-B*15:04	MSLGvENSV	MSLGAENSV	0.5193	0.5363
Beta	S	A701V	HLA-B*15:05	MSLGvENSV	MSLGAENSV	0.5652	0.5576
Beta	S	A701V	HLA-B*15:08	MSLGvENSV	MSLGAENSV	0.5344	0.5023
Beta	S	A701V	HLA-B*15:10	MSLGvENSV	MSLGAENSV	0.5458	0.5363
Beta	S	A701V	HLA-B*15:11	MSLGvENSV	MSLGAENSV	0.4924	0.4908
Beta	S	A701V	HLA-B*15:12	MSLGvENSV	MSLGAENSV	0.4933	0.4808
Beta	S	A701V	HLA-B*15:13	MSLGvENSV	MSLGAENSV	0.5587	0.5472
Beta	S	A701V	HLA-B*15:16	MSLGvENSV	MSLGAENSV	0.5025	0.4728
Beta	S	A701V	HLA-B*15:17	MSLGvENSV	MSLGAENSV	0.5592	0.5737
Beta	S	A701V	HLA-B*15:18	MSLGvENSV	MSLGAENSV	0.5515	0.5262
Beta	S	A701V	HLA-B*15:21	MSLGvENSV	MSLGAENSV	0.5597	0.5435
Beta	S	A701V	HLA-B*15:25	MSLGvENSV	MSLGAENSV	0.5423	0.5553
Beta	S	A701V	HLA-B*15:27	MSLGvENSV	MSLGAENSV	0.5052	0.5097
Beta	S	A701V	HLA-B*18:01	MSLGvENSV	MSLGAENSV	0.3864	0.389
Beta	S	A701V	HLA-B*18:02	MSLGvENSV	MSLGAENSV	0.3587	0.3767
Beta	S	A701V	HLA-B*27:02	MSLGvENSV	MSLGAENSV	0.2985	0.3001
Beta	S	A701V	HLA-B*27:03	MSLGvENSV	MSLGAENSV	0.2657	0.2976
Beta	S	A701V	HLA-B*27:04	MSLGvENSV	MSLGAENSV	0.3401	0.3816
Beta	S	A701V	HLA-B*27:05	MSLGvENSV	MSLGAENSV	0.2821	0.3036
Beta	S	A701V	HLA-B*27:06	MSLGvENSV	MSLGAENSV	0.3585	0.3896
Beta	S	A701V	HLA-B*27:07	MSLGvENSV	MSLGAENSV	0.358	0.3928
Beta	S	A701V	HLA-B*35:01	MSLGvENSV	MSLGAENSV	0.5895	0.516
Beta	S	A701V	HLA-B*35:02	MSLGvENSV	MSLGAENSV	0.6023	0.551
Beta	S	A701V	HLA-B*35:03	MSLGvENSV	MSLGAENSV	0.6126	0.5404
Beta	S	A701V	HLA-B*35:04	MSLGvENSV	MSLGAENSV	0.6032	0.5522
Beta	S	A701V	HLA-B*35:05	MSLGvENSV	MSLGAENSV	0.5346	0.4901
Beta	S	A701V	HLA-B*35:08	MSLGvENSV	MSLGAENSV	0.5292	0.4619
Beta	S	A701V	HLA-B*35:12	MSLGvENSV	MSLGAENSV	0.5696	0.5347
Beta	S	A701V	HLA-B*35:17	MSLGvENSV	MSLGAENSV	0.5133	0.4852
Beta	S	A701V	HLA-B*35:20	MSLGvENSV	MSLGAENSV	0.5749	0.5473
Beta	S	A701V	HLA-B*35:30	MSLGvENSV	MSLGAENSV	0.5425	0.4977
Beta	S	A701V	HLA-B*35:31	MSLGvENSV	MSLGAENSV	0.5014	0.4745
Beta	S	A701V	HLA-B*35:43	MSLGvENSV	MSLGAENSV	0.529	0.4948
Beta	S	A701V	HLA-B*37:01	MSLGvENSV	MSLGAENSV	0.3228	0.3239
Beta	S	A701V	HLA-B*38:01	MSLGvENSV	MSLGAENSV	0.5698	0.5065
Beta	S	A701V	HLA-B*38:02	MSLGvENSV	MSLGAENSV	0.5741	0.5239
Beta	S	A701V	HLA-B*39:01	MSLGvENSV	MSLGAENSV	0.6289	0.5403
Beta	S	A701V	HLA-B*39:02	MSLGvENSV	MSLGAENSV	0.5583	0.5053
Beta	S	A701V	HLA-B*39:05	MSLGvENSV	MSLGAENSV	0.6301	0.5673
Beta	S	A701V	HLA-B*39:06	MSLGvENSV	MSLGAENSV	0.5969	0.5201
Beta	S	A701V	HLA-B*39:08	MSLGvENSV	MSLGAENSV	0.5523	0.4971
Beta	S	A701V	HLA-B*39:09	MSLGvENSV	MSLGAENSV	0.5771	0.4806
Beta	S	A701V	HLA-B*39:10	MSLGvENSV	MSLGAENSV	0.5738	0.5192
Beta	S	A701V	HLA-B*39:11	MSLGvENSV	MSLGAENSV	0.5736	0.541
Beta	S	A701V	HLA-B*40:01	MSLGvENSV	MSLGAENSV	0.4905	0.4975
Beta	S	A701V	HLA-B*40:02	MSLGvENSV	MSLGAENSV	0.4375	0.4641
Beta	S	A701V	HLA-B*40:03	MSLGvENSV	MSLGAENSV	0.3895	0.3943
Beta	S	A701V	HLA-B*40:04	MSLGvENSV	MSLGAENSV	0.4592	0.4669
Beta	S	A701V	HLA-B*40:05	MSLGvENSV	MSLGAENSV	0.4817	0.5267
Beta	S	A701V	HLA-B*40:06	MSLGvENSV	MSLGAENSV	0.4025	0.4269
Beta	S	A701V	HLA-B*40:08	MSLGvENSV	MSLGAENSV	0.4489	0.462
Beta	S	A701V	HLA-B*40:10	MSLGvENSV	MSLGAENSV	0.5114	0.4905
Beta	S	A701V	HLA-B*41:01	MSLGvENSV	MSLGAENSV	0.414	0.4201
Beta	S	A701V	HLA-B*41:02	MSLGvENSV	MSLGAENSV	0.4506	0.4686
Beta	S	A701V	HLA-B*42:01	MSLGvENSV	MSLGAENSV	0.4615	0.5125
Beta	S	A701V	HLA-B*42:02	MSLGvENSV	MSLGAENSV	0.4288	0.4902
Beta	S	A701V	HLA-B*44:02	MSLGvENSV	MSLGAENSV	0.4204	0.5026
Beta	S	A701V	HLA-B*44:03	MSLGvENSV	MSLGAENSV	0.4359	0.45399999999999996
Beta	S	A701V	HLA-B*44:06	MSLGvENSV	MSLGAENSV	0.4828	0.5001
Beta	S	A701V	HLA-B*45:01	MSLGvENSV	MSLGAENSV	0.3334	0.3759
Beta	S	A701V	HLA-B*46:01	MSLGvENSV	MSLGAENSV	0.2019	0.1802
Beta	S	A701V	HLA-B*47:01	MSLGvENSV	MSLGAENSV	0.4758	0.4932
Beta	S	A701V	HLA-B*48:01	MSLGvENSV	MSLGAENSV	0.3919	0.4238
Beta	S	A701V	HLA-B*48:03	MSLGvENSV	MSLGAENSV	0.4099	0.4232
Beta	S	A701V	HLA-B*48:04	MSLGvENSV	MSLGAENSV	0.3985	0.4354
Beta	S	A701V	HLA-B*49:01	MSLGvENSV	MSLGAENSV	0.4533	0.508
Beta	S	A701V	HLA-B*50:01	MSLGvENSV	MSLGAENSV	0.4966	0.5417
Beta	S	A701V	HLA-B*51:01	MSLGvENSV	MSLGAENSV	0.4352	0.4586
Beta	S	A701V	HLA-B*51:02	MSLGvENSV	MSLGAENSV	0.4591	0.4808
Beta	S	A701V	HLA-B*51:06	MSLGvENSV	MSLGAENSV	0.6174	0.5812
Beta	S	A701V	HLA-B*51:07	MSLGvENSV	MSLGAENSV	0.4471	0.4789
Beta	S	A701V	HLA-B*51:08	MSLGvENSV	MSLGAENSV	0.3462	0.3991
Beta	S	A701V	HLA-B*51:10	MSLGvENSV	MSLGAENSV	0.4053	0.4282
Beta	S	A701V	HLA-B*52:01	MSLGvENSV	MSLGAENSV	0.4488	0.5204
Beta	S	A701V	HLA-B*53:01	MSLGvENSV	MSLGAENSV	0.621	0.5742
Beta	S	A701V	HLA-B*54:01	MSLGvENSV	MSLGAENSV	0.4577	0.4662
Beta	S	A701V	HLA-B*55:01	MSLGvENSV	MSLGAENSV	0.4988	0.5772
Beta	S	A701V	HLA-B*55:02	MSLGvENSV	MSLGAENSV	0.5442	0.6137
Beta	S	A701V	HLA-B*56:01	MSLGvENSV	MSLGAENSV	0.4918	0.5657
Beta	S	A701V	HLA-B*56:02	MSLGvENSV	MSLGAENSV	0.5487	0.6081
Beta	S	A701V	HLA-B*56:03	MSLGvENSV	MSLGAENSV	0.4722	0.5021
Beta	S	A701V	HLA-B*56:04	MSLGvENSV	MSLGAENSV	0.5529	0.6038
Beta	S	A701V	HLA-B*57:01	MSLGvENSV	MSLGAENSV	0.546	0.5759
Beta	S	A701V	HLA-B*57:02	MSLGvENSV	MSLGAENSV	0.6104	0.5985
Beta	S	A701V	HLA-B*57:03	MSLGvENSV	MSLGAENSV	0.6115	0.6073
Beta	S	A701V	HLA-B*58:01	MSLGvENSV	MSLGAENSV	0.5111	0.501
Beta	S	A701V	HLA-B*58:02	MSLGvENSV	MSLGAENSV	0.4882	0.4972
Beta	S	A701V	HLA-B*67:01	MSLGvENSV	MSLGAENSV	0.5723	0.5307
Beta	S	A701V	HLA-B*81:01	MSLGvENSV	MSLGAENSV	0.3889	0.4206
Beta	S	A701V	HLA-A*01:01	SLGvENSVA	SLGAENSVA	0.2477	0.3838
Beta	S	A701V	HLA-A*01:02	SLGvENSVA	SLGAENSVA	0.2001	0.2859
Beta	S	A701V	HLA-A*01:03	SLGvENSVA	SLGAENSVA	0.2596	0.4038
Beta	S	A701V	HLA-A*02:01	SLGvENSVA	SLGAENSVA	0.5768	0.6396
Beta	S	A701V	HLA-A*02:02	SLGvENSVA	SLGAENSVA	0.5571	0.652
Beta	S	A701V	HLA-A*02:03	SLGvENSVA	SLGAENSVA	0.6309	0.6990000000000001
Beta	S	A701V	HLA-A*02:04	SLGvENSVA	SLGAENSVA	0.5788	0.6652
Beta	S	A701V	HLA-A*02:05	SLGvENSVA	SLGAENSVA	0.5685	0.625
Beta	S	A701V	HLA-A*02:06	SLGvENSVA	SLGAENSVA	0.6386	0.6396
Beta	S	A701V	HLA-A*02:07	SLGvENSVA	SLGAENSVA	0.4012	0.423
Beta	S	A701V	HLA-A*02:11	SLGvENSVA	SLGAENSVA	0.5216	0.6006
Beta	S	A701V	HLA-A*02:13	SLGvENSVA	SLGAENSVA	0.613	0.6769
Beta	S	A701V	HLA-A*02:16	SLGvENSVA	SLGAENSVA	0.5567	0.6283
Beta	S	A701V	HLA-A*02:20	SLGvENSVA	SLGAENSVA	0.5733	0.6428
Beta	S	A701V	HLA-A*02:22	SLGvENSVA	SLGAENSVA	0.6037	0.6702
Beta	S	A701V	HLA-A*03:01	SLGvENSVA	SLGAENSVA	0.4914	0.49
Beta	S	A701V	HLA-A*03:02	SLGvENSVA	SLGAENSVA	0.3685	0.4608
Beta	S	A701V	HLA-A*11:01	SLGvENSVA	SLGAENSVA	0.2928	0.4617
Beta	S	A701V	HLA-A*11:02	SLGvENSVA	SLGAENSVA	0.2928	0.4617
Beta	S	A701V	HLA-A*11:04	SLGvENSVA	SLGAENSVA	0.3208	0.4763
Beta	S	A701V	HLA-A*23:01	SLGvENSVA	SLGAENSVA	0.3225	0.3825
Beta	S	A701V	HLA-A*24:02	SLGvENSVA	SLGAENSVA	0.3087	0.3598
Beta	S	A701V	HLA-A*24:03	SLGvENSVA	SLGAENSVA	0.3672	0.4021
Beta	S	A701V	HLA-A*24:07	SLGvENSVA	SLGAENSVA	0.3625	0.3705
Beta	S	A701V	HLA-A*24:10	SLGvENSVA	SLGAENSVA	0.3252	0.3588
Beta	S	A701V	HLA-A*24:14	SLGvENSVA	SLGAENSVA	0.4248	0.4776
Beta	S	A701V	HLA-A*24:17	SLGvENSVA	SLGAENSVA	0.327	0.38
Beta	S	A701V	HLA-A*24:23	SLGvENSVA	SLGAENSVA	0.3744	0.4051
Beta	S	A701V	HLA-A*25:01	SLGvENSVA	SLGAENSVA	0.3471	0.3937
Beta	S	A701V	HLA-A*26:01	SLGvENSVA	SLGAENSVA	0.3216	0.3742
Beta	S	A701V	HLA-A*26:03	SLGvENSVA	SLGAENSVA	0.3891	0.4433
Beta	S	A701V	HLA-A*29:01	SLGvENSVA	SLGAENSVA	0.4401	0.4777
Beta	S	A701V	HLA-A*29:02	SLGvENSVA	SLGAENSVA	0.4401	0.4777
Beta	S	A701V	HLA-A*29:06	SLGvENSVA	SLGAENSVA	0.4401	0.4777
Beta	S	A701V	HLA-A*30:01	SLGvENSVA	SLGAENSVA	0.3955	0.3708
Beta	S	A701V	HLA-A*30:02	SLGvENSVA	SLGAENSVA	0.3969	0.3704
Beta	S	A701V	HLA-A*30:04	SLGvENSVA	SLGAENSVA	0.3876	0.3772
Beta	S	A701V	HLA-A*31:01	SLGvENSVA	SLGAENSVA	0.4246	0.4508
Beta	S	A701V	HLA-A*31:08	SLGvENSVA	SLGAENSVA	0.4659	0.5011
Beta	S	A701V	HLA-A*32:01	SLGvENSVA	SLGAENSVA	0.5065	0.5576
Beta	S	A701V	HLA-A*32:02	SLGvENSVA	SLGAENSVA	0.4993	0.5501
Beta	S	A701V	HLA-A*32:03	SLGvENSVA	SLGAENSVA	0.5138	0.5421
Beta	S	A701V	HLA-A*33:01	SLGvENSVA	SLGAENSVA	0.415	0.4894
Beta	S	A701V	HLA-A*33:03	SLGvENSVA	SLGAENSVA	0.3628	0.4049
Beta	S	A701V	HLA-A*34:01	SLGvENSVA	SLGAENSVA	0.4741	0.5089
Beta	S	A701V	HLA-A*34:02	SLGvENSVA	SLGAENSVA	0.4438	0.4652
Beta	S	A701V	HLA-A*36:01	SLGvENSVA	SLGAENSVA	0.2461	0.3934
Beta	S	A701V	HLA-A*43:01	SLGvENSVA	SLGAENSVA	0.3269	0.3681
Beta	S	A701V	HLA-A*66:01	SLGvENSVA	SLGAENSVA	0.3837	0.4173
Beta	S	A701V	HLA-A*68:01	SLGvENSVA	SLGAENSVA	0.3299	0.4327
Beta	S	A701V	HLA-A*68:02	SLGvENSVA	SLGAENSVA	0.4929	0.4935
Beta	S	A701V	HLA-A*68:03	SLGvENSVA	SLGAENSVA	0.4584	0.5044
Beta	S	A701V	HLA-A*68:05	SLGvENSVA	SLGAENSVA	0.4815	0.5059
Beta	S	A701V	HLA-A*68:30	SLGvENSVA	SLGAENSVA	0.4664	0.4761
Beta	S	A701V	HLA-A*69:01	SLGvENSVA	SLGAENSVA	0.4968	0.4853
Beta	S	A701V	HLA-A*74:01	SLGvENSVA	SLGAENSVA	0.5093	0.5598
Beta	S	A701V	HLA-A*80:01	SLGvENSVA	SLGAENSVA	0.3473	0.4313
Beta	S	A701V	HLA-B*07:02	SLGvENSVA	SLGAENSVA	0.4141	0.4169
Beta	S	A701V	HLA-B*07:05	SLGvENSVA	SLGAENSVA	0.4004	0.4138
Beta	S	A701V	HLA-B*08:01	SLGvENSVA	SLGAENSVA	0.5109	0.5281
Beta	S	A701V	HLA-B*13:01	SLGvENSVA	SLGAENSVA	0.3493	0.4482
Beta	S	A701V	HLA-B*13:02	SLGvENSVA	SLGAENSVA	0.2994	0.3951
Beta	S	A701V	HLA-B*14:01	SLGvENSVA	SLGAENSVA	0.4789	0.4743
Beta	S	A701V	HLA-B*14:02	SLGvENSVA	SLGAENSVA	0.4934	0.4754
Beta	S	A701V	HLA-B*15:01	SLGvENSVA	SLGAENSVA	0.5072	0.4977
Beta	S	A701V	HLA-B*15:02	SLGvENSVA	SLGAENSVA	0.5648	0.5373
Beta	S	A701V	HLA-B*15:03	SLGvENSVA	SLGAENSVA	0.5405	0.5259
Beta	S	A701V	HLA-B*15:04	SLGvENSVA	SLGAENSVA	0.4874	0.4969
Beta	S	A701V	HLA-B*15:05	SLGvENSVA	SLGAENSVA	0.4878	0.4939
Beta	S	A701V	HLA-B*15:08	SLGvENSVA	SLGAENSVA	0.4915	0.5034
Beta	S	A701V	HLA-B*15:10	SLGvENSVA	SLGAENSVA	0.4765	0.4808
Beta	S	A701V	HLA-B*15:11	SLGvENSVA	SLGAENSVA	0.491	0.488
Beta	S	A701V	HLA-B*15:12	SLGvENSVA	SLGAENSVA	0.4955	0.4833
Beta	S	A701V	HLA-B*15:13	SLGvENSVA	SLGAENSVA	0.5333	0.4981
Beta	S	A701V	HLA-B*15:16	SLGvENSVA	SLGAENSVA	0.4161	0.384
Beta	S	A701V	HLA-B*15:17	SLGvENSVA	SLGAENSVA	0.4862	0.4411
Beta	S	A701V	HLA-B*15:18	SLGvENSVA	SLGAENSVA	0.4897	0.4913
Beta	S	A701V	HLA-B*15:21	SLGvENSVA	SLGAENSVA	0.5108	0.491
Beta	S	A701V	HLA-B*15:25	SLGvENSVA	SLGAENSVA	0.5511	0.5025
Beta	S	A701V	HLA-B*15:27	SLGvENSVA	SLGAENSVA	0.4923	0.496
Beta	S	A701V	HLA-B*18:01	SLGvENSVA	SLGAENSVA	0.2912	0.3131
Beta	S	A701V	HLA-B*18:02	SLGvENSVA	SLGAENSVA	0.2615	0.2565
Beta	S	A701V	HLA-B*27:02	SLGvENSVA	SLGAENSVA	0.3011	0.3371
Beta	S	A701V	HLA-B*27:03	SLGvENSVA	SLGAENSVA	0.2994	0.3242
Beta	S	A701V	HLA-B*27:04	SLGvENSVA	SLGAENSVA	0.3556	0.3703
Beta	S	A701V	HLA-B*27:05	SLGvENSVA	SLGAENSVA	0.3	0.3341
Beta	S	A701V	HLA-B*27:06	SLGvENSVA	SLGAENSVA	0.3745	0.3791
Beta	S	A701V	HLA-B*27:07	SLGvENSVA	SLGAENSVA	0.3518	0.4099
Beta	S	A701V	HLA-B*35:01	SLGvENSVA	SLGAENSVA	0.4854	0.4764
Beta	S	A701V	HLA-B*35:02	SLGvENSVA	SLGAENSVA	0.4676	0.4748
Beta	S	A701V	HLA-B*35:03	SLGvENSVA	SLGAENSVA	0.4893	0.4876
Beta	S	A701V	HLA-B*35:04	SLGvENSVA	SLGAENSVA	0.4676	0.4758
Beta	S	A701V	HLA-B*35:05	SLGvENSVA	SLGAENSVA	0.4227	0.4461
Beta	S	A701V	HLA-B*35:08	SLGvENSVA	SLGAENSVA	0.4359	0.4228
Beta	S	A701V	HLA-B*35:12	SLGvENSVA	SLGAENSVA	0.4581	0.4412
Beta	S	A701V	HLA-B*35:17	SLGvENSVA	SLGAENSVA	0.4359	0.4257
Beta	S	A701V	HLA-B*35:20	SLGvENSVA	SLGAENSVA	0.5173	0.5211
Beta	S	A701V	HLA-B*35:30	SLGvENSVA	SLGAENSVA	0.4498	0.4586
Beta	S	A701V	HLA-B*35:31	SLGvENSVA	SLGAENSVA	0.4157	0.4642
Beta	S	A701V	HLA-B*35:43	SLGvENSVA	SLGAENSVA	0.4413	0.4515
Beta	S	A701V	HLA-B*37:01	SLGvENSVA	SLGAENSVA	0.3735	0.3702
Beta	S	A701V	HLA-B*38:01	SLGvENSVA	SLGAENSVA	0.3779	0.4177
Beta	S	A701V	HLA-B*38:02	SLGvENSVA	SLGAENSVA	0.4153	0.4474
Beta	S	A701V	HLA-B*39:01	SLGvENSVA	SLGAENSVA	0.4386	0.4884
Beta	S	A701V	HLA-B*39:02	SLGvENSVA	SLGAENSVA	0.4271	0.5075
Beta	S	A701V	HLA-B*39:05	SLGvENSVA	SLGAENSVA	0.435	0.4903
Beta	S	A701V	HLA-B*39:06	SLGvENSVA	SLGAENSVA	0.3979	0.4797
Beta	S	A701V	HLA-B*39:08	SLGvENSVA	SLGAENSVA	0.4347	0.5167
Beta	S	A701V	HLA-B*39:09	SLGvENSVA	SLGAENSVA	0.4035	0.5003
Beta	S	A701V	HLA-B*39:10	SLGvENSVA	SLGAENSVA	0.4304	0.4909
Beta	S	A701V	HLA-B*39:11	SLGvENSVA	SLGAENSVA	0.4127	0.4449
Beta	S	A701V	HLA-B*40:01	SLGvENSVA	SLGAENSVA	0.4668	0.4768
Beta	S	A701V	HLA-B*40:02	SLGvENSVA	SLGAENSVA	0.3998	0.4917
Beta	S	A701V	HLA-B*40:03	SLGvENSVA	SLGAENSVA	0.3671	0.4046
Beta	S	A701V	HLA-B*40:04	SLGvENSVA	SLGAENSVA	0.4103	0.4847
Beta	S	A701V	HLA-B*40:05	SLGvENSVA	SLGAENSVA	0.4645	0.5259
Beta	S	A701V	HLA-B*40:06	SLGvENSVA	SLGAENSVA	0.3456	0.3907
Beta	S	A701V	HLA-B*40:08	SLGvENSVA	SLGAENSVA	0.4138	0.4966
Beta	S	A701V	HLA-B*40:10	SLGvENSVA	SLGAENSVA	0.45399999999999996	0.4573
Beta	S	A701V	HLA-B*41:01	SLGvENSVA	SLGAENSVA	0.4077	0.4005
Beta	S	A701V	HLA-B*41:02	SLGvENSVA	SLGAENSVA	0.45	0.4339
Beta	S	A701V	HLA-B*42:01	SLGvENSVA	SLGAENSVA	0.45899999999999996	0.4384
Beta	S	A701V	HLA-B*42:02	SLGvENSVA	SLGAENSVA	0.4614	0.4279
Beta	S	A701V	HLA-B*44:02	SLGvENSVA	SLGAENSVA	0.5522	0.4995
Beta	S	A701V	HLA-B*44:03	SLGvENSVA	SLGAENSVA	0.5606	0.5164
Beta	S	A701V	HLA-B*44:06	SLGvENSVA	SLGAENSVA	0.4994	0.4717
Beta	S	A701V	HLA-B*45:01	SLGvENSVA	SLGAENSVA	0.3871	0.3763
Beta	S	A701V	HLA-B*46:01	SLGvENSVA	SLGAENSVA	0.2947	0.1301
Beta	S	A701V	HLA-B*47:01	SLGvENSVA	SLGAENSVA	0.5027	0.48100000000000004
Beta	S	A701V	HLA-B*48:01	SLGvENSVA	SLGAENSVA	0.3155	0.373
Beta	S	A701V	HLA-B*48:03	SLGvENSVA	SLGAENSVA	0.3766	0.4094
Beta	S	A701V	HLA-B*48:04	SLGvENSVA	SLGAENSVA	0.3036	0.3852
Beta	S	A701V	HLA-B*49:01	SLGvENSVA	SLGAENSVA	0.3888	0.375
Beta	S	A701V	HLA-B*50:01	SLGvENSVA	SLGAENSVA	0.4934	0.4525
Beta	S	A701V	HLA-B*51:01	SLGvENSVA	SLGAENSVA	0.3756	0.2737
Beta	S	A701V	HLA-B*51:02	SLGvENSVA	SLGAENSVA	0.4036	0.3556
Beta	S	A701V	HLA-B*51:06	SLGvENSVA	SLGAENSVA	0.4424	0.4096
Beta	S	A701V	HLA-B*51:07	SLGvENSVA	SLGAENSVA	0.41600000000000004	0.3886
Beta	S	A701V	HLA-B*51:08	SLGvENSVA	SLGAENSVA	0.3715	0.297
Beta	S	A701V	HLA-B*51:10	SLGvENSVA	SLGAENSVA	0.3812	0.3816
Beta	S	A701V	HLA-B*52:01	SLGvENSVA	SLGAENSVA	0.3893	0.3937
Beta	S	A701V	HLA-B*53:01	SLGvENSVA	SLGAENSVA	0.5446	0.4937
Beta	S	A701V	HLA-B*54:01	SLGvENSVA	SLGAENSVA	0.4299	0.4763
Beta	S	A701V	HLA-B*55:01	SLGvENSVA	SLGAENSVA	0.5301	0.5433
Beta	S	A701V	HLA-B*55:02	SLGvENSVA	SLGAENSVA	0.5347	0.5814
Beta	S	A701V	HLA-B*56:01	SLGvENSVA	SLGAENSVA	0.4587	0.4646
Beta	S	A701V	HLA-B*56:02	SLGvENSVA	SLGAENSVA	0.5492	0.5485
Beta	S	A701V	HLA-B*56:03	SLGvENSVA	SLGAENSVA	0.4522	0.4270000000000001
Beta	S	A701V	HLA-B*56:04	SLGvENSVA	SLGAENSVA	0.5618	0.5575
Beta	S	A701V	HLA-B*57:01	SLGvENSVA	SLGAENSVA	0.3777	0.3864
Beta	S	A701V	HLA-B*57:02	SLGvENSVA	SLGAENSVA	0.3465	0.3851
Beta	S	A701V	HLA-B*57:03	SLGvENSVA	SLGAENSVA	0.3855	0.4141
Beta	S	A701V	HLA-B*58:01	SLGvENSVA	SLGAENSVA	0.3782	0.4128
Beta	S	A701V	HLA-B*58:02	SLGvENSVA	SLGAENSVA	0.3155	0.3552
Beta	S	A701V	HLA-B*67:01	SLGvENSVA	SLGAENSVA	0.4012	0.4372
Beta	S	A701V	HLA-B*81:01	SLGvENSVA	SLGAENSVA	0.3923	0.3824
Beta	S	A701V	HLA-A*01:01	LGvENSVAY	LGAENSVAY	0.467	0.5298
Beta	S	A701V	HLA-A*01:02	LGvENSVAY	LGAENSVAY	0.4505	0.5114
Beta	S	A701V	HLA-A*01:03	LGvENSVAY	LGAENSVAY	0.5599	0.6088
Beta	S	A701V	HLA-A*02:01	LGvENSVAY	LGAENSVAY	0.5175	0.5603
Beta	S	A701V	HLA-A*02:02	LGvENSVAY	LGAENSVAY	0.4769	0.6099
Beta	S	A701V	HLA-A*02:03	LGvENSVAY	LGAENSVAY	0.4884	0.5379
Beta	S	A701V	HLA-A*02:04	LGvENSVAY	LGAENSVAY	0.5789	0.5715
Beta	S	A701V	HLA-A*02:05	LGvENSVAY	LGAENSVAY	0.5022	0.6834
Beta	S	A701V	HLA-A*02:06	LGvENSVAY	LGAENSVAY	0.5591	0.6523
Beta	S	A701V	HLA-A*02:07	LGvENSVAY	LGAENSVAY	0.3936	0.485
Beta	S	A701V	HLA-A*02:11	LGvENSVAY	LGAENSVAY	0.4639	0.5229
Beta	S	A701V	HLA-A*02:13	LGvENSVAY	LGAENSVAY	0.446	0.4938
Beta	S	A701V	HLA-A*02:16	LGvENSVAY	LGAENSVAY	0.4195	0.4447
Beta	S	A701V	HLA-A*02:20	LGvENSVAY	LGAENSVAY	0.5089	0.5632
Beta	S	A701V	HLA-A*02:22	LGvENSVAY	LGAENSVAY	0.5199	0.5856
Beta	S	A701V	HLA-A*03:01	LGvENSVAY	LGAENSVAY	0.5071	0.5072
Beta	S	A701V	HLA-A*03:02	LGvENSVAY	LGAENSVAY	0.4968	0.4959
Beta	S	A701V	HLA-A*11:01	LGvENSVAY	LGAENSVAY	0.5249	0.4920000000000001
Beta	S	A701V	HLA-A*11:02	LGvENSVAY	LGAENSVAY	0.5249	0.4920000000000001
Beta	S	A701V	HLA-A*11:04	LGvENSVAY	LGAENSVAY	0.5274	0.5035
Beta	S	A701V	HLA-A*23:01	LGvENSVAY	LGAENSVAY	0.3919	0.2773
Beta	S	A701V	HLA-A*24:02	LGvENSVAY	LGAENSVAY	0.3689	0.2816
Beta	S	A701V	HLA-A*24:03	LGvENSVAY	LGAENSVAY	0.4182	0.3454
Beta	S	A701V	HLA-A*24:07	LGvENSVAY	LGAENSVAY	0.3345	0.2768
Beta	S	A701V	HLA-A*24:10	LGvENSVAY	LGAENSVAY	0.3708	0.3227
Beta	S	A701V	HLA-A*24:14	LGvENSVAY	LGAENSVAY	0.3951	0.3621
Beta	S	A701V	HLA-A*24:17	LGvENSVAY	LGAENSVAY	0.3824	0.2904
Beta	S	A701V	HLA-A*24:23	LGvENSVAY	LGAENSVAY	0.4211	0.35100000000000003
Beta	S	A701V	HLA-A*25:01	LGvENSVAY	LGAENSVAY	0.4518	0.4783
Beta	S	A701V	HLA-A*26:01	LGvENSVAY	LGAENSVAY	0.5195	0.5685
Beta	S	A701V	HLA-A*26:03	LGvENSVAY	LGAENSVAY	0.4484	0.5012
Beta	S	A701V	HLA-A*29:01	LGvENSVAY	LGAENSVAY	0.7202	0.6748
Beta	S	A701V	HLA-A*29:02	LGvENSVAY	LGAENSVAY	0.7202	0.6748
Beta	S	A701V	HLA-A*29:06	LGvENSVAY	LGAENSVAY	0.7202	0.6748
Beta	S	A701V	HLA-A*30:01	LGvENSVAY	LGAENSVAY	0.4121	0.4202
Beta	S	A701V	HLA-A*30:02	LGvENSVAY	LGAENSVAY	0.5505	0.5399
Beta	S	A701V	HLA-A*30:04	LGvENSVAY	LGAENSVAY	0.5644	0.5583
Beta	S	A701V	HLA-A*31:01	LGvENSVAY	LGAENSVAY	0.4452	0.409
Beta	S	A701V	HLA-A*31:08	LGvENSVAY	LGAENSVAY	0.4799	0.4378
Beta	S	A701V	HLA-A*32:01	LGvENSVAY	LGAENSVAY	0.5085	0.522
Beta	S	A701V	HLA-A*32:02	LGvENSVAY	LGAENSVAY	0.4973	0.5084
Beta	S	A701V	HLA-A*32:03	LGvENSVAY	LGAENSVAY	0.5085	0.5481
Beta	S	A701V	HLA-A*33:01	LGvENSVAY	LGAENSVAY	0.4416	0.4308
Beta	S	A701V	HLA-A*33:03	LGvENSVAY	LGAENSVAY	0.3795	0.3271
Beta	S	A701V	HLA-A*34:01	LGvENSVAY	LGAENSVAY	0.5588	0.5506
Beta	S	A701V	HLA-A*34:02	LGvENSVAY	LGAENSVAY	0.5122	0.5126
Beta	S	A701V	HLA-A*36:01	LGvENSVAY	LGAENSVAY	0.4771	0.5447
Beta	S	A701V	HLA-A*43:01	LGvENSVAY	LGAENSVAY	0.6562	0.6011
Beta	S	A701V	HLA-A*66:01	LGvENSVAY	LGAENSVAY	0.4882	0.511
Beta	S	A701V	HLA-A*68:01	LGvENSVAY	LGAENSVAY	0.5535	0.6043
Beta	S	A701V	HLA-A*68:02	LGvENSVAY	LGAENSVAY	0.4734	0.5820000000000001
Beta	S	A701V	HLA-A*68:03	LGvENSVAY	LGAENSVAY	0.5146	0.5708
Beta	S	A701V	HLA-A*68:05	LGvENSVAY	LGAENSVAY	0.5236	0.5684
Beta	S	A701V	HLA-A*68:30	LGvENSVAY	LGAENSVAY	0.6265	0.6703
Beta	S	A701V	HLA-A*69:01	LGvENSVAY	LGAENSVAY	0.4917	0.5471
Beta	S	A701V	HLA-A*74:01	LGvENSVAY	LGAENSVAY	0.5167	0.5329
Beta	S	A701V	HLA-A*80:01	LGvENSVAY	LGAENSVAY	0.47100000000000003	0.4751
Beta	S	A701V	HLA-B*07:02	LGvENSVAY	LGAENSVAY	0.3495	0.3529
Beta	S	A701V	HLA-B*07:05	LGvENSVAY	LGAENSVAY	0.3341	0.3399
Beta	S	A701V	HLA-B*08:01	LGvENSVAY	LGAENSVAY	0.5149	0.418
Beta	S	A701V	HLA-B*13:01	LGvENSVAY	LGAENSVAY	0.3711	0.3745
Beta	S	A701V	HLA-B*13:02	LGvENSVAY	LGAENSVAY	0.3213	0.3003
Beta	S	A701V	HLA-B*14:01	LGvENSVAY	LGAENSVAY	0.5215	0.5422
Beta	S	A701V	HLA-B*14:02	LGvENSVAY	LGAENSVAY	0.5332	0.5344
Beta	S	A701V	HLA-B*15:01	LGvENSVAY	LGAENSVAY	0.6566	0.6623
Beta	S	A701V	HLA-B*15:02	LGvENSVAY	LGAENSVAY	0.6554	0.6315
Beta	S	A701V	HLA-B*15:03	LGvENSVAY	LGAENSVAY	0.731	0.6970000000000001
Beta	S	A701V	HLA-B*15:04	LGvENSVAY	LGAENSVAY	0.6062	0.6214
Beta	S	A701V	HLA-B*15:05	LGvENSVAY	LGAENSVAY	0.6883	0.691
Beta	S	A701V	HLA-B*15:08	LGvENSVAY	LGAENSVAY	0.6771	0.6593
Beta	S	A701V	HLA-B*15:10	LGvENSVAY	LGAENSVAY	0.4643	0.4722
Beta	S	A701V	HLA-B*15:11	LGvENSVAY	LGAENSVAY	0.6107	0.6372
Beta	S	A701V	HLA-B*15:12	LGvENSVAY	LGAENSVAY	0.6609999999999999	0.6581
Beta	S	A701V	HLA-B*15:13	LGvENSVAY	LGAENSVAY	0.5392	0.5654
Beta	S	A701V	HLA-B*15:16	LGvENSVAY	LGAENSVAY	0.5269	0.5205
Beta	S	A701V	HLA-B*15:17	LGvENSVAY	LGAENSVAY	0.631	0.5861
Beta	S	A701V	HLA-B*15:18	LGvENSVAY	LGAENSVAY	0.5864	0.5884
Beta	S	A701V	HLA-B*15:21	LGvENSVAY	LGAENSVAY	0.6481	0.6411
Beta	S	A701V	HLA-B*15:25	LGvENSVAY	LGAENSVAY	0.7212	0.6793
Beta	S	A701V	HLA-B*15:27	LGvENSVAY	LGAENSVAY	0.7011	0.6716
Beta	S	A701V	HLA-B*18:01	LGvENSVAY	LGAENSVAY	0.3811	0.4318
Beta	S	A701V	HLA-B*18:02	LGvENSVAY	LGAENSVAY	0.33	0.3607
Beta	S	A701V	HLA-B*27:02	LGvENSVAY	LGAENSVAY	0.3664	0.2501
Beta	S	A701V	HLA-B*27:03	LGvENSVAY	LGAENSVAY	0.3967	0.2585
Beta	S	A701V	HLA-B*27:04	LGvENSVAY	LGAENSVAY	0.3151	0.3192
Beta	S	A701V	HLA-B*27:05	LGvENSVAY	LGAENSVAY	0.4119	0.2761
Beta	S	A701V	HLA-B*27:06	LGvENSVAY	LGAENSVAY	0.4228	0.3067
Beta	S	A701V	HLA-B*27:07	LGvENSVAY	LGAENSVAY	0.2412	0.2014
Beta	S	A701V	HLA-B*35:01	LGvENSVAY	LGAENSVAY	0.7275	0.7082
Beta	S	A701V	HLA-B*35:02	LGvENSVAY	LGAENSVAY	0.6795	0.7151
Beta	S	A701V	HLA-B*35:03	LGvENSVAY	LGAENSVAY	0.7024	0.7167
Beta	S	A701V	HLA-B*35:04	LGvENSVAY	LGAENSVAY	0.6805	0.7169
Beta	S	A701V	HLA-B*35:05	LGvENSVAY	LGAENSVAY	0.6493	0.669
Beta	S	A701V	HLA-B*35:08	LGvENSVAY	LGAENSVAY	0.7061	0.68
Beta	S	A701V	HLA-B*35:12	LGvENSVAY	LGAENSVAY	0.6522	0.6895
Beta	S	A701V	HLA-B*35:17	LGvENSVAY	LGAENSVAY	0.6469	0.6521
Beta	S	A701V	HLA-B*35:20	LGvENSVAY	LGAENSVAY	0.6052	0.639
Beta	S	A701V	HLA-B*35:30	LGvENSVAY	LGAENSVAY	0.6677	0.6724
Beta	S	A701V	HLA-B*35:31	LGvENSVAY	LGAENSVAY	0.4421	0.4561
Beta	S	A701V	HLA-B*35:43	LGvENSVAY	LGAENSVAY	0.6614	0.6507
Beta	S	A701V	HLA-B*37:01	LGvENSVAY	LGAENSVAY	0.3901	0.3741
Beta	S	A701V	HLA-B*38:01	LGvENSVAY	LGAENSVAY	0.4269	0.4286
Beta	S	A701V	HLA-B*38:02	LGvENSVAY	LGAENSVAY	0.4296	0.489
Beta	S	A701V	HLA-B*39:01	LGvENSVAY	LGAENSVAY	0.4674	0.4947
Beta	S	A701V	HLA-B*39:02	LGvENSVAY	LGAENSVAY	0.5513	0.6316
Beta	S	A701V	HLA-B*39:05	LGvENSVAY	LGAENSVAY	0.4661	0.5367
Beta	S	A701V	HLA-B*39:06	LGvENSVAY	LGAENSVAY	0.4574	0.4688
Beta	S	A701V	HLA-B*39:08	LGvENSVAY	LGAENSVAY	0.4809	0.6169
Beta	S	A701V	HLA-B*39:09	LGvENSVAY	LGAENSVAY	0.3801	0.4144
Beta	S	A701V	HLA-B*39:10	LGvENSVAY	LGAENSVAY	0.4166	0.4414
Beta	S	A701V	HLA-B*39:11	LGvENSVAY	LGAENSVAY	0.41200000000000003	0.4991
Beta	S	A701V	HLA-B*40:01	LGvENSVAY	LGAENSVAY	0.4246	0.4748
Beta	S	A701V	HLA-B*40:02	LGvENSVAY	LGAENSVAY	0.3025	0.3145
Beta	S	A701V	HLA-B*40:03	LGvENSVAY	LGAENSVAY	0.3565	0.3866
Beta	S	A701V	HLA-B*40:04	LGvENSVAY	LGAENSVAY	0.3662	0.4202
Beta	S	A701V	HLA-B*40:05	LGvENSVAY	LGAENSVAY	0.4418	0.4967
Beta	S	A701V	HLA-B*40:06	LGvENSVAY	LGAENSVAY	0.3001	0.3116
Beta	S	A701V	HLA-B*40:08	LGvENSVAY	LGAENSVAY	0.3469	0.3937
Beta	S	A701V	HLA-B*40:10	LGvENSVAY	LGAENSVAY	0.4456	0.4084
Beta	S	A701V	HLA-B*41:01	LGvENSVAY	LGAENSVAY	0.3559	0.43799999999999994
Beta	S	A701V	HLA-B*41:02	LGvENSVAY	LGAENSVAY	0.3741	0.4024
Beta	S	A701V	HLA-B*42:01	LGvENSVAY	LGAENSVAY	0.4284	0.3642
Beta	S	A701V	HLA-B*42:02	LGvENSVAY	LGAENSVAY	0.3962	0.3663
Beta	S	A701V	HLA-B*44:02	LGvENSVAY	LGAENSVAY	0.4896	0.4861
Beta	S	A701V	HLA-B*44:03	LGvENSVAY	LGAENSVAY	0.4632	0.4417
Beta	S	A701V	HLA-B*44:06	LGvENSVAY	LGAENSVAY	0.5239	0.4988
Beta	S	A701V	HLA-B*45:01	LGvENSVAY	LGAENSVAY	0.165	0.2269
Beta	S	A701V	HLA-B*46:01	LGvENSVAY	LGAENSVAY	0.4298	0.4551
Beta	S	A701V	HLA-B*47:01	LGvENSVAY	LGAENSVAY	0.5204	0.5672
Beta	S	A701V	HLA-B*48:01	LGvENSVAY	LGAENSVAY	0.3501	0.2868
Beta	S	A701V	HLA-B*48:03	LGvENSVAY	LGAENSVAY	0.3815	0.3801
Beta	S	A701V	HLA-B*48:04	LGvENSVAY	LGAENSVAY	0.3463	0.2785
Beta	S	A701V	HLA-B*49:01	LGvENSVAY	LGAENSVAY	0.3936	0.4447
Beta	S	A701V	HLA-B*50:01	LGvENSVAY	LGAENSVAY	0.4742	0.5238
Beta	S	A701V	HLA-B*51:01	LGvENSVAY	LGAENSVAY	0.4162	0.3627
Beta	S	A701V	HLA-B*51:02	LGvENSVAY	LGAENSVAY	0.4226	0.3902
Beta	S	A701V	HLA-B*51:06	LGvENSVAY	LGAENSVAY	0.5097	0.5614
Beta	S	A701V	HLA-B*51:07	LGvENSVAY	LGAENSVAY	0.4175	0.3814
Beta	S	A701V	HLA-B*51:08	LGvENSVAY	LGAENSVAY	0.439	0.3501
Beta	S	A701V	HLA-B*51:10	LGvENSVAY	LGAENSVAY	0.457	0.392
Beta	S	A701V	HLA-B*52:01	LGvENSVAY	LGAENSVAY	0.3725	0.3283
Beta	S	A701V	HLA-B*53:01	LGvENSVAY	LGAENSVAY	0.6166	0.7197
Beta	S	A701V	HLA-B*54:01	LGvENSVAY	LGAENSVAY	0.2919	0.2957
Beta	S	A701V	HLA-B*55:01	LGvENSVAY	LGAENSVAY	0.3518	0.35100000000000003
Beta	S	A701V	HLA-B*55:02	LGvENSVAY	LGAENSVAY	0.361	0.3557
Beta	S	A701V	HLA-B*56:01	LGvENSVAY	LGAENSVAY	0.2945	0.2883
Beta	S	A701V	HLA-B*56:02	LGvENSVAY	LGAENSVAY	0.4336	0.4142
Beta	S	A701V	HLA-B*56:03	LGvENSVAY	LGAENSVAY	0.5908	0.5734
Beta	S	A701V	HLA-B*56:04	LGvENSVAY	LGAENSVAY	0.4227	0.4101
Beta	S	A701V	HLA-B*57:01	LGvENSVAY	LGAENSVAY	0.4031	0.4023
Beta	S	A701V	HLA-B*57:02	LGvENSVAY	LGAENSVAY	0.4421	0.4436
Beta	S	A701V	HLA-B*57:03	LGvENSVAY	LGAENSVAY	0.4473	0.4504
Beta	S	A701V	HLA-B*58:01	LGvENSVAY	LGAENSVAY	0.6099	0.5876
Beta	S	A701V	HLA-B*58:02	LGvENSVAY	LGAENSVAY	0.6309	0.5906
Beta	S	A701V	HLA-B*67:01	LGvENSVAY	LGAENSVAY	0.4451	0.4726
Beta	S	A701V	HLA-B*81:01	LGvENSVAY	LGAENSVAY	0.3246	0.3028
Beta	S	A701V	HLA-A*01:01	GvENSVAYS	GAENSVAYS	0.0768	0.1194
Beta	S	A701V	HLA-A*01:02	GvENSVAYS	GAENSVAYS	0.0433	0.0725
Beta	S	A701V	HLA-A*01:03	GvENSVAYS	GAENSVAYS	0.1324	0.2065
Beta	S	A701V	HLA-A*02:01	GvENSVAYS	GAENSVAYS	0.2429	0.1333
Beta	S	A701V	HLA-A*02:02	GvENSVAYS	GAENSVAYS	0.2732	0.2497
Beta	S	A701V	HLA-A*02:03	GvENSVAYS	GAENSVAYS	0.3522	0.2923
Beta	S	A701V	HLA-A*02:04	GvENSVAYS	GAENSVAYS	0.2428	0.1784
Beta	S	A701V	HLA-A*02:05	GvENSVAYS	GAENSVAYS	0.3372	0.2566
Beta	S	A701V	HLA-A*02:06	GvENSVAYS	GAENSVAYS	0.3567	0.2139
Beta	S	A701V	HLA-A*02:07	GvENSVAYS	GAENSVAYS	0.3242	0.2482
Beta	S	A701V	HLA-A*02:11	GvENSVAYS	GAENSVAYS	0.149	0.0945
Beta	S	A701V	HLA-A*02:13	GvENSVAYS	GAENSVAYS	0.2848	0.2708
Beta	S	A701V	HLA-A*02:16	GvENSVAYS	GAENSVAYS	0.1462	0.0827
Beta	S	A701V	HLA-A*02:20	GvENSVAYS	GAENSVAYS	0.2422	0.1536
Beta	S	A701V	HLA-A*02:22	GvENSVAYS	GAENSVAYS	0.263	0.2123
Beta	S	A701V	HLA-A*03:01	GvENSVAYS	GAENSVAYS	0.1101	0.054000000000000006
Beta	S	A701V	HLA-A*03:02	GvENSVAYS	GAENSVAYS	0.0672	0.0359
Beta	S	A701V	HLA-A*11:01	GvENSVAYS	GAENSVAYS	0.0764	0.0906
Beta	S	A701V	HLA-A*11:02	GvENSVAYS	GAENSVAYS	0.0764	0.0906
Beta	S	A701V	HLA-A*11:04	GvENSVAYS	GAENSVAYS	0.0169	0.0627
Beta	S	A701V	HLA-A*23:01	GvENSVAYS	GAENSVAYS	0.0	0.0
Beta	S	A701V	HLA-A*24:02	GvENSVAYS	GAENSVAYS	0.0	0.0
Beta	S	A701V	HLA-A*24:03	GvENSVAYS	GAENSVAYS	0.0	0.0131
Beta	S	A701V	HLA-A*24:07	GvENSVAYS	GAENSVAYS	0.0	0.0244
Beta	S	A701V	HLA-A*24:10	GvENSVAYS	GAENSVAYS	0.0	0.0
Beta	S	A701V	HLA-A*24:14	GvENSVAYS	GAENSVAYS	0.0483	0.0549
Beta	S	A701V	HLA-A*24:17	GvENSVAYS	GAENSVAYS	0.0	0.0
Beta	S	A701V	HLA-A*24:23	GvENSVAYS	GAENSVAYS	0.0	0.0193
Beta	S	A701V	HLA-A*25:01	GvENSVAYS	GAENSVAYS	0.079	0.0781
Beta	S	A701V	HLA-A*26:01	GvENSVAYS	GAENSVAYS	0.124	0.0921
Beta	S	A701V	HLA-A*26:03	GvENSVAYS	GAENSVAYS	0.185	0.1605
Beta	S	A701V	HLA-A*29:01	GvENSVAYS	GAENSVAYS	0.1932	0.1398
Beta	S	A701V	HLA-A*29:02	GvENSVAYS	GAENSVAYS	0.1932	0.1398
Beta	S	A701V	HLA-A*29:06	GvENSVAYS	GAENSVAYS	0.1932	0.1398
Beta	S	A701V	HLA-A*30:01	GvENSVAYS	GAENSVAYS	0.2324	0.18
Beta	S	A701V	HLA-A*30:02	GvENSVAYS	GAENSVAYS	0.247	0.1843
Beta	S	A701V	HLA-A*30:04	GvENSVAYS	GAENSVAYS	0.2553	0.2219
Beta	S	A701V	HLA-A*31:01	GvENSVAYS	GAENSVAYS	0.1843	0.1374
Beta	S	A701V	HLA-A*31:08	GvENSVAYS	GAENSVAYS	0.0573	0.0895
Beta	S	A701V	HLA-A*32:01	GvENSVAYS	GAENSVAYS	0.1674	0.09
Beta	S	A701V	HLA-A*32:02	GvENSVAYS	GAENSVAYS	0.1433	0.0666
Beta	S	A701V	HLA-A*32:03	GvENSVAYS	GAENSVAYS	0.2293	0.1091
Beta	S	A701V	HLA-A*33:01	GvENSVAYS	GAENSVAYS	0.1087	0.1087
Beta	S	A701V	HLA-A*33:03	GvENSVAYS	GAENSVAYS	0.08	0.1279
Beta	S	A701V	HLA-A*34:01	GvENSVAYS	GAENSVAYS	0.2132	0.2871
Beta	S	A701V	HLA-A*34:02	GvENSVAYS	GAENSVAYS	0.0187	0.0338
Beta	S	A701V	HLA-A*36:01	GvENSVAYS	GAENSVAYS	0.0881	0.1459
Beta	S	A701V	HLA-A*43:01	GvENSVAYS	GAENSVAYS	0.1672	0.1592
Beta	S	A701V	HLA-A*66:01	GvENSVAYS	GAENSVAYS	0.2083	0.2112
Beta	S	A701V	HLA-A*68:01	GvENSVAYS	GAENSVAYS	0.0392	0.1027
Beta	S	A701V	HLA-A*68:02	GvENSVAYS	GAENSVAYS	0.2371	0.212
Beta	S	A701V	HLA-A*68:03	GvENSVAYS	GAENSVAYS	0.0822	0.0376
Beta	S	A701V	HLA-A*68:05	GvENSVAYS	GAENSVAYS	0.0966	0.0875
Beta	S	A701V	HLA-A*68:30	GvENSVAYS	GAENSVAYS	0.1686	0.1149
Beta	S	A701V	HLA-A*69:01	GvENSVAYS	GAENSVAYS	0.2163	0.1235
Beta	S	A701V	HLA-A*74:01	GvENSVAYS	GAENSVAYS	0.1849	0.0628
Beta	S	A701V	HLA-A*80:01	GvENSVAYS	GAENSVAYS	0.1554	0.0854
Beta	S	A701V	HLA-B*07:02	GvENSVAYS	GAENSVAYS	0.0031	0.0823
Beta	S	A701V	HLA-B*07:05	GvENSVAYS	GAENSVAYS	0.0018	0.0886
Beta	S	A701V	HLA-B*08:01	GvENSVAYS	GAENSVAYS	0.0271	0.0786
Beta	S	A701V	HLA-B*13:01	GvENSVAYS	GAENSVAYS	0.1373	0.1672
Beta	S	A701V	HLA-B*13:02	GvENSVAYS	GAENSVAYS	0.1319	0.1361
Beta	S	A701V	HLA-B*14:01	GvENSVAYS	GAENSVAYS	0.0008	0.055999999999999994
Beta	S	A701V	HLA-B*14:02	GvENSVAYS	GAENSVAYS	0.0209	0.0658
Beta	S	A701V	HLA-B*15:01	GvENSVAYS	GAENSVAYS	0.1059	0.1352
Beta	S	A701V	HLA-B*15:02	GvENSVAYS	GAENSVAYS	0.1516	0.2028
Beta	S	A701V	HLA-B*15:03	GvENSVAYS	GAENSVAYS	0.1334	0.2173
Beta	S	A701V	HLA-B*15:04	GvENSVAYS	GAENSVAYS	0.1187	0.1642
Beta	S	A701V	HLA-B*15:05	GvENSVAYS	GAENSVAYS	0.127	0.1856
Beta	S	A701V	HLA-B*15:08	GvENSVAYS	GAENSVAYS	0.0767	0.1156
Beta	S	A701V	HLA-B*15:10	GvENSVAYS	GAENSVAYS	0.1308	0.2314
Beta	S	A701V	HLA-B*15:11	GvENSVAYS	GAENSVAYS	0.1294	0.1345
Beta	S	A701V	HLA-B*15:12	GvENSVAYS	GAENSVAYS	0.1018	0.1339
Beta	S	A701V	HLA-B*15:13	GvENSVAYS	GAENSVAYS	0.1357	0.22399999999999998
Beta	S	A701V	HLA-B*15:16	GvENSVAYS	GAENSVAYS	0.0927	0.258
Beta	S	A701V	HLA-B*15:17	GvENSVAYS	GAENSVAYS	0.1813	0.37
Beta	S	A701V	HLA-B*15:18	GvENSVAYS	GAENSVAYS	0.1244	0.2125
Beta	S	A701V	HLA-B*15:21	GvENSVAYS	GAENSVAYS	0.1439	0.1845
Beta	S	A701V	HLA-B*15:25	GvENSVAYS	GAENSVAYS	0.1748	0.19899999999999998
Beta	S	A701V	HLA-B*15:27	GvENSVAYS	GAENSVAYS	0.1106	0.1449
Beta	S	A701V	HLA-B*18:01	GvENSVAYS	GAENSVAYS	0.0	0.0001
Beta	S	A701V	HLA-B*18:02	GvENSVAYS	GAENSVAYS	0.0	0.0
Beta	S	A701V	HLA-B*27:02	GvENSVAYS	GAENSVAYS	0.0	0.1027
Beta	S	A701V	HLA-B*27:03	GvENSVAYS	GAENSVAYS	0.0	0.0
Beta	S	A701V	HLA-B*27:04	GvENSVAYS	GAENSVAYS	0.0	0.0557
Beta	S	A701V	HLA-B*27:05	GvENSVAYS	GAENSVAYS	0.0	0.0519
Beta	S	A701V	HLA-B*27:06	GvENSVAYS	GAENSVAYS	0.0	0.0609
Beta	S	A701V	HLA-B*27:07	GvENSVAYS	GAENSVAYS	0.0	0.0
Beta	S	A701V	HLA-B*35:01	GvENSVAYS	GAENSVAYS	0.1651	0.1695
Beta	S	A701V	HLA-B*35:02	GvENSVAYS	GAENSVAYS	0.1491	0.163
Beta	S	A701V	HLA-B*35:03	GvENSVAYS	GAENSVAYS	0.1794	0.1787
Beta	S	A701V	HLA-B*35:04	GvENSVAYS	GAENSVAYS	0.1475	0.1649
Beta	S	A701V	HLA-B*35:05	GvENSVAYS	GAENSVAYS	0.1176	0.1635
Beta	S	A701V	HLA-B*35:08	GvENSVAYS	GAENSVAYS	0.177	0.1596
Beta	S	A701V	HLA-B*35:12	GvENSVAYS	GAENSVAYS	0.1383	0.1517
Beta	S	A701V	HLA-B*35:17	GvENSVAYS	GAENSVAYS	0.1269	0.1553
Beta	S	A701V	HLA-B*35:20	GvENSVAYS	GAENSVAYS	0.159	0.1453
Beta	S	A701V	HLA-B*35:30	GvENSVAYS	GAENSVAYS	0.1428	0.1629
Beta	S	A701V	HLA-B*35:31	GvENSVAYS	GAENSVAYS	0.0716	0.1455
Beta	S	A701V	HLA-B*35:43	GvENSVAYS	GAENSVAYS	0.0792	0.1364
Beta	S	A701V	HLA-B*37:01	GvENSVAYS	GAENSVAYS	0.0244	0.1247
Beta	S	A701V	HLA-B*38:01	GvENSVAYS	GAENSVAYS	0.0898	0.1405
Beta	S	A701V	HLA-B*38:02	GvENSVAYS	GAENSVAYS	0.0943	0.1439
Beta	S	A701V	HLA-B*39:01	GvENSVAYS	GAENSVAYS	0.0947	0.127
Beta	S	A701V	HLA-B*39:02	GvENSVAYS	GAENSVAYS	0.128	0.1336
Beta	S	A701V	HLA-B*39:05	GvENSVAYS	GAENSVAYS	0.1236	0.1411
Beta	S	A701V	HLA-B*39:06	GvENSVAYS	GAENSVAYS	0.1157	0.1078
Beta	S	A701V	HLA-B*39:08	GvENSVAYS	GAENSVAYS	0.207	0.1998
Beta	S	A701V	HLA-B*39:09	GvENSVAYS	GAENSVAYS	0.1008	0.2251
Beta	S	A701V	HLA-B*39:10	GvENSVAYS	GAENSVAYS	0.1405	0.1859
Beta	S	A701V	HLA-B*39:11	GvENSVAYS	GAENSVAYS	0.0899	0.1317
Beta	S	A701V	HLA-B*40:01	GvENSVAYS	GAENSVAYS	0.0787	0.1127
Beta	S	A701V	HLA-B*40:02	GvENSVAYS	GAENSVAYS	0.0	0.0423
Beta	S	A701V	HLA-B*40:03	GvENSVAYS	GAENSVAYS	0.0	0.0622
Beta	S	A701V	HLA-B*40:04	GvENSVAYS	GAENSVAYS	0.0181	0.0925
Beta	S	A701V	HLA-B*40:05	GvENSVAYS	GAENSVAYS	0.0518	0.1017
Beta	S	A701V	HLA-B*40:06	GvENSVAYS	GAENSVAYS	0.0	0.0
Beta	S	A701V	HLA-B*40:08	GvENSVAYS	GAENSVAYS	0.0061	0.1106
Beta	S	A701V	HLA-B*40:10	GvENSVAYS	GAENSVAYS	0.2054	0.2425
Beta	S	A701V	HLA-B*41:01	GvENSVAYS	GAENSVAYS	0.0505	0.1173
Beta	S	A701V	HLA-B*41:02	GvENSVAYS	GAENSVAYS	0.0186	0.0786
Beta	S	A701V	HLA-B*42:01	GvENSVAYS	GAENSVAYS	0.0552	0.0972
Beta	S	A701V	HLA-B*42:02	GvENSVAYS	GAENSVAYS	0.0	0.0508
Beta	S	A701V	HLA-B*44:02	GvENSVAYS	GAENSVAYS	0.1774	0.1619
Beta	S	A701V	HLA-B*44:03	GvENSVAYS	GAENSVAYS	0.1442	0.2367
Beta	S	A701V	HLA-B*44:06	GvENSVAYS	GAENSVAYS	0.1754	0.1249
Beta	S	A701V	HLA-B*45:01	GvENSVAYS	GAENSVAYS	0.1058	0.1916
Beta	S	A701V	HLA-B*46:01	GvENSVAYS	GAENSVAYS	0.0	0.0375
Beta	S	A701V	HLA-B*47:01	GvENSVAYS	GAENSVAYS	0.2049	0.2224
Beta	S	A701V	HLA-B*48:01	GvENSVAYS	GAENSVAYS	0.055999999999999994	0.1727
Beta	S	A701V	HLA-B*48:03	GvENSVAYS	GAENSVAYS	0.1033	0.1531
Beta	S	A701V	HLA-B*48:04	GvENSVAYS	GAENSVAYS	0.0612	0.1825
Beta	S	A701V	HLA-B*49:01	GvENSVAYS	GAENSVAYS	0.1618	0.1549
Beta	S	A701V	HLA-B*50:01	GvENSVAYS	GAENSVAYS	0.1431	0.17800000000000002
Beta	S	A701V	HLA-B*51:01	GvENSVAYS	GAENSVAYS	0.013999999999999999	0.0702
Beta	S	A701V	HLA-B*51:02	GvENSVAYS	GAENSVAYS	0.0283	0.1069
Beta	S	A701V	HLA-B*51:06	GvENSVAYS	GAENSVAYS	0.1507	0.2123
Beta	S	A701V	HLA-B*51:07	GvENSVAYS	GAENSVAYS	0.0195	0.0293
Beta	S	A701V	HLA-B*51:08	GvENSVAYS	GAENSVAYS	0.0475	0.0965
Beta	S	A701V	HLA-B*51:10	GvENSVAYS	GAENSVAYS	0.0845	0.1259
Beta	S	A701V	HLA-B*52:01	GvENSVAYS	GAENSVAYS	0.03	0.0608
Beta	S	A701V	HLA-B*53:01	GvENSVAYS	GAENSVAYS	0.1629	0.1911
Beta	S	A701V	HLA-B*54:01	GvENSVAYS	GAENSVAYS	0.1524	0.1602
Beta	S	A701V	HLA-B*55:01	GvENSVAYS	GAENSVAYS	0.1135	0.1439
Beta	S	A701V	HLA-B*55:02	GvENSVAYS	GAENSVAYS	0.2088	0.1609
Beta	S	A701V	HLA-B*56:01	GvENSVAYS	GAENSVAYS	0.1376	0.1442
Beta	S	A701V	HLA-B*56:02	GvENSVAYS	GAENSVAYS	0.11800000000000001	0.1937
Beta	S	A701V	HLA-B*56:03	GvENSVAYS	GAENSVAYS	0.07	0.1429
Beta	S	A701V	HLA-B*56:04	GvENSVAYS	GAENSVAYS	0.1164	0.2063
Beta	S	A701V	HLA-B*57:01	GvENSVAYS	GAENSVAYS	0.1085	0.3338
Beta	S	A701V	HLA-B*57:02	GvENSVAYS	GAENSVAYS	0.0947	0.3328
Beta	S	A701V	HLA-B*57:03	GvENSVAYS	GAENSVAYS	0.127	0.3214
Beta	S	A701V	HLA-B*58:01	GvENSVAYS	GAENSVAYS	0.1005	0.3369
Beta	S	A701V	HLA-B*58:02	GvENSVAYS	GAENSVAYS	0.1522	0.3595
Beta	S	A701V	HLA-B*67:01	GvENSVAYS	GAENSVAYS	0.0828	0.1019
Beta	S	A701V	HLA-B*81:01	GvENSVAYS	GAENSVAYS	0.0681	0.1484
Beta	S	A701V	HLA-A*01:01	vENSVAYSN	AENSVAYSN	0.1254	0.1319
Beta	S	A701V	HLA-A*01:02	vENSVAYSN	AENSVAYSN	0.0742	0.1271
Beta	S	A701V	HLA-A*01:03	vENSVAYSN	AENSVAYSN	0.2079	0.1468
Beta	S	A701V	HLA-A*02:01	vENSVAYSN	AENSVAYSN	0.0486	0.1197
Beta	S	A701V	HLA-A*02:02	vENSVAYSN	AENSVAYSN	0.1216	0.1953
Beta	S	A701V	HLA-A*02:03	vENSVAYSN	AENSVAYSN	0.094	0.1627
Beta	S	A701V	HLA-A*02:04	vENSVAYSN	AENSVAYSN	0.1797	0.21100000000000002
Beta	S	A701V	HLA-A*02:05	vENSVAYSN	AENSVAYSN	0.1457	0.2008
Beta	S	A701V	HLA-A*02:06	vENSVAYSN	AENSVAYSN	0.1177	0.1471
Beta	S	A701V	HLA-A*02:07	vENSVAYSN	AENSVAYSN	0.1283	0.1519
Beta	S	A701V	HLA-A*02:11	vENSVAYSN	AENSVAYSN	0.051	0.1094
Beta	S	A701V	HLA-A*02:13	vENSVAYSN	AENSVAYSN	0.022000000000000002	0.1454
Beta	S	A701V	HLA-A*02:16	vENSVAYSN	AENSVAYSN	0.0	0.0117
Beta	S	A701V	HLA-A*02:20	vENSVAYSN	AENSVAYSN	0.1281	0.1834
Beta	S	A701V	HLA-A*02:22	vENSVAYSN	AENSVAYSN	0.0795	0.1801
Beta	S	A701V	HLA-A*03:01	vENSVAYSN	AENSVAYSN	0.0812	0.151
Beta	S	A701V	HLA-A*03:02	vENSVAYSN	AENSVAYSN	0.0	0.1045
Beta	S	A701V	HLA-A*11:01	vENSVAYSN	AENSVAYSN	0.0	0.1072
Beta	S	A701V	HLA-A*11:02	vENSVAYSN	AENSVAYSN	0.0	0.1072
Beta	S	A701V	HLA-A*11:04	vENSVAYSN	AENSVAYSN	0.0118	0.1162
Beta	S	A701V	HLA-A*23:01	vENSVAYSN	AENSVAYSN	0.0	0.0
Beta	S	A701V	HLA-A*24:02	vENSVAYSN	AENSVAYSN	0.0	0.0439
Beta	S	A701V	HLA-A*24:03	vENSVAYSN	AENSVAYSN	0.0	0.0693
Beta	S	A701V	HLA-A*24:07	vENSVAYSN	AENSVAYSN	0.0	0.0705
Beta	S	A701V	HLA-A*24:10	vENSVAYSN	AENSVAYSN	0.0	0.0621
Beta	S	A701V	HLA-A*24:14	vENSVAYSN	AENSVAYSN	0.0	0.0761
Beta	S	A701V	HLA-A*24:17	vENSVAYSN	AENSVAYSN	0.0	0.0357
Beta	S	A701V	HLA-A*24:23	vENSVAYSN	AENSVAYSN	0.0	0.0706
Beta	S	A701V	HLA-A*25:01	vENSVAYSN	AENSVAYSN	0.0295	0.0682
Beta	S	A701V	HLA-A*26:01	vENSVAYSN	AENSVAYSN	0.0162	0.0495
Beta	S	A701V	HLA-A*26:03	vENSVAYSN	AENSVAYSN	0.0171	0.1073
Beta	S	A701V	HLA-A*29:01	vENSVAYSN	AENSVAYSN	0.1516	0.2225
Beta	S	A701V	HLA-A*29:02	vENSVAYSN	AENSVAYSN	0.1516	0.2225
Beta	S	A701V	HLA-A*29:06	vENSVAYSN	AENSVAYSN	0.1516	0.2225
Beta	S	A701V	HLA-A*30:01	vENSVAYSN	AENSVAYSN	0.1049	0.1296
Beta	S	A701V	HLA-A*30:02	vENSVAYSN	AENSVAYSN	0.2234	0.2639
Beta	S	A701V	HLA-A*30:04	vENSVAYSN	AENSVAYSN	0.1513	0.2306
Beta	S	A701V	HLA-A*31:01	vENSVAYSN	AENSVAYSN	0.0659	0.1122
Beta	S	A701V	HLA-A*31:08	vENSVAYSN	AENSVAYSN	0.0571	0.1724
Beta	S	A701V	HLA-A*32:01	vENSVAYSN	AENSVAYSN	0.1278	0.1758
Beta	S	A701V	HLA-A*32:02	vENSVAYSN	AENSVAYSN	0.0918	0.1599
Beta	S	A701V	HLA-A*32:03	vENSVAYSN	AENSVAYSN	0.1886	0.2132
Beta	S	A701V	HLA-A*33:01	vENSVAYSN	AENSVAYSN	0.0742	0.1014
Beta	S	A701V	HLA-A*33:03	vENSVAYSN	AENSVAYSN	0.0633	0.1053
Beta	S	A701V	HLA-A*34:01	vENSVAYSN	AENSVAYSN	0.0703	0.1434
Beta	S	A701V	HLA-A*34:02	vENSVAYSN	AENSVAYSN	0.0	0.0647
Beta	S	A701V	HLA-A*36:01	vENSVAYSN	AENSVAYSN	0.1257	0.1592
Beta	S	A701V	HLA-A*43:01	vENSVAYSN	AENSVAYSN	0.0916	0.0958
Beta	S	A701V	HLA-A*66:01	vENSVAYSN	AENSVAYSN	0.0	0.0206
Beta	S	A701V	HLA-A*68:01	vENSVAYSN	AENSVAYSN	0.0	0.042
Beta	S	A701V	HLA-A*68:02	vENSVAYSN	AENSVAYSN	0.0187	0.0585
Beta	S	A701V	HLA-A*68:03	vENSVAYSN	AENSVAYSN	0.0261	0.0824
Beta	S	A701V	HLA-A*68:05	vENSVAYSN	AENSVAYSN	0.1577	0.2281
Beta	S	A701V	HLA-A*68:30	vENSVAYSN	AENSVAYSN	0.1063	0.1491
Beta	S	A701V	HLA-A*69:01	vENSVAYSN	AENSVAYSN	0.0002	0.0409
Beta	S	A701V	HLA-A*74:01	vENSVAYSN	AENSVAYSN	0.1201	0.1609
Beta	S	A701V	HLA-A*80:01	vENSVAYSN	AENSVAYSN	0.0677	0.0825
Beta	S	A701V	HLA-B*07:02	vENSVAYSN	AENSVAYSN	0.0	0.046
Beta	S	A701V	HLA-B*07:05	vENSVAYSN	AENSVAYSN	0.0015	0.0675
Beta	S	A701V	HLA-B*08:01	vENSVAYSN	AENSVAYSN	0.0156	0.1172
Beta	S	A701V	HLA-B*13:01	vENSVAYSN	AENSVAYSN	0.4394	0.4225
Beta	S	A701V	HLA-B*13:02	vENSVAYSN	AENSVAYSN	0.3231	0.2713
Beta	S	A701V	HLA-B*14:01	vENSVAYSN	AENSVAYSN	0.2202	0.0847
Beta	S	A701V	HLA-B*14:02	vENSVAYSN	AENSVAYSN	0.2437	0.0994
Beta	S	A701V	HLA-B*15:01	vENSVAYSN	AENSVAYSN	0.2848	0.3287
Beta	S	A701V	HLA-B*15:02	vENSVAYSN	AENSVAYSN	0.3124	0.3676
Beta	S	A701V	HLA-B*15:03	vENSVAYSN	AENSVAYSN	0.3705	0.4041
Beta	S	A701V	HLA-B*15:04	vENSVAYSN	AENSVAYSN	0.2545	0.2777
Beta	S	A701V	HLA-B*15:05	vENSVAYSN	AENSVAYSN	0.2371	0.2817
Beta	S	A701V	HLA-B*15:08	vENSVAYSN	AENSVAYSN	0.1985	0.2347
Beta	S	A701V	HLA-B*15:10	vENSVAYSN	AENSVAYSN	0.249	0.2592
Beta	S	A701V	HLA-B*15:11	vENSVAYSN	AENSVAYSN	0.2762	0.3064
Beta	S	A701V	HLA-B*15:12	vENSVAYSN	AENSVAYSN	0.2291	0.3107
Beta	S	A701V	HLA-B*15:13	vENSVAYSN	AENSVAYSN	0.3077	0.3404
Beta	S	A701V	HLA-B*15:16	vENSVAYSN	AENSVAYSN	0.2131	0.1725
Beta	S	A701V	HLA-B*15:17	vENSVAYSN	AENSVAYSN	0.2003	0.2172
Beta	S	A701V	HLA-B*15:18	vENSVAYSN	AENSVAYSN	0.2495	0.2211
Beta	S	A701V	HLA-B*15:21	vENSVAYSN	AENSVAYSN	0.2551	0.2665
Beta	S	A701V	HLA-B*15:25	vENSVAYSN	AENSVAYSN	0.3311	0.4039
Beta	S	A701V	HLA-B*15:27	vENSVAYSN	AENSVAYSN	0.2249	0.289
Beta	S	A701V	HLA-B*18:01	vENSVAYSN	AENSVAYSN	0.33299999999999996	0.2774
Beta	S	A701V	HLA-B*18:02	vENSVAYSN	AENSVAYSN	0.3172	0.1416
Beta	S	A701V	HLA-B*27:02	vENSVAYSN	AENSVAYSN	0.0714	0.1047
Beta	S	A701V	HLA-B*27:03	vENSVAYSN	AENSVAYSN	0.0184	0.0491
Beta	S	A701V	HLA-B*27:04	vENSVAYSN	AENSVAYSN	0.0483	0.0718
Beta	S	A701V	HLA-B*27:05	vENSVAYSN	AENSVAYSN	0.0184	0.0491
Beta	S	A701V	HLA-B*27:06	vENSVAYSN	AENSVAYSN	0.005	0.0609
Beta	S	A701V	HLA-B*27:07	vENSVAYSN	AENSVAYSN	0.0	0.0
Beta	S	A701V	HLA-B*35:01	vENSVAYSN	AENSVAYSN	0.1673	0.1514
Beta	S	A701V	HLA-B*35:02	vENSVAYSN	AENSVAYSN	0.1511	0.1092
Beta	S	A701V	HLA-B*35:03	vENSVAYSN	AENSVAYSN	0.1469	0.1247
Beta	S	A701V	HLA-B*35:04	vENSVAYSN	AENSVAYSN	0.1464	0.1075
Beta	S	A701V	HLA-B*35:05	vENSVAYSN	AENSVAYSN	0.1742	0.107
Beta	S	A701V	HLA-B*35:08	vENSVAYSN	AENSVAYSN	0.1224	0.1285
Beta	S	A701V	HLA-B*35:12	vENSVAYSN	AENSVAYSN	0.1175	0.08900000000000001
Beta	S	A701V	HLA-B*35:17	vENSVAYSN	AENSVAYSN	0.1838	0.1283
Beta	S	A701V	HLA-B*35:20	vENSVAYSN	AENSVAYSN	0.4059	0.2938
Beta	S	A701V	HLA-B*35:30	vENSVAYSN	AENSVAYSN	0.1879	0.1292
Beta	S	A701V	HLA-B*35:31	vENSVAYSN	AENSVAYSN	0.1329	0.1077
Beta	S	A701V	HLA-B*35:43	vENSVAYSN	AENSVAYSN	0.1412	0.1587
Beta	S	A701V	HLA-B*37:01	vENSVAYSN	AENSVAYSN	0.3147	0.4213
Beta	S	A701V	HLA-B*38:01	vENSVAYSN	AENSVAYSN	0.2221	0.1425
Beta	S	A701V	HLA-B*38:02	vENSVAYSN	AENSVAYSN	0.2209	0.1761
Beta	S	A701V	HLA-B*39:01	vENSVAYSN	AENSVAYSN	0.1232	0.0969
Beta	S	A701V	HLA-B*39:02	vENSVAYSN	AENSVAYSN	0.253	0.2882
Beta	S	A701V	HLA-B*39:05	vENSVAYSN	AENSVAYSN	0.1414	0.1181
Beta	S	A701V	HLA-B*39:06	vENSVAYSN	AENSVAYSN	0.1359	0.1029
Beta	S	A701V	HLA-B*39:08	vENSVAYSN	AENSVAYSN	0.3684	0.4573
Beta	S	A701V	HLA-B*39:09	vENSVAYSN	AENSVAYSN	0.1843	0.138
Beta	S	A701V	HLA-B*39:10	vENSVAYSN	AENSVAYSN	0.1095	0.1096
Beta	S	A701V	HLA-B*39:11	vENSVAYSN	AENSVAYSN	0.1213	0.1475
Beta	S	A701V	HLA-B*40:01	vENSVAYSN	AENSVAYSN	0.3812	0.4414
Beta	S	A701V	HLA-B*40:02	vENSVAYSN	AENSVAYSN	0.3761	0.4813
Beta	S	A701V	HLA-B*40:03	vENSVAYSN	AENSVAYSN	0.3787	0.4662
Beta	S	A701V	HLA-B*40:04	vENSVAYSN	AENSVAYSN	0.3518	0.4409
Beta	S	A701V	HLA-B*40:05	vENSVAYSN	AENSVAYSN	0.3566	0.4389
Beta	S	A701V	HLA-B*40:06	vENSVAYSN	AENSVAYSN	0.2722	0.3998
Beta	S	A701V	HLA-B*40:08	vENSVAYSN	AENSVAYSN	0.3501	0.3989
Beta	S	A701V	HLA-B*40:10	vENSVAYSN	AENSVAYSN	0.3892	0.491
Beta	S	A701V	HLA-B*41:01	vENSVAYSN	AENSVAYSN	0.4315	0.5064
Beta	S	A701V	HLA-B*41:02	vENSVAYSN	AENSVAYSN	0.3825	0.4539
Beta	S	A701V	HLA-B*42:01	vENSVAYSN	AENSVAYSN	0.077	0.0285
Beta	S	A701V	HLA-B*42:02	vENSVAYSN	AENSVAYSN	0.0774	0.0384
Beta	S	A701V	HLA-B*44:02	vENSVAYSN	AENSVAYSN	0.4238	0.6357
Beta	S	A701V	HLA-B*44:03	vENSVAYSN	AENSVAYSN	0.3988	0.7771
Beta	S	A701V	HLA-B*44:06	vENSVAYSN	AENSVAYSN	0.2341	0.2868
Beta	S	A701V	HLA-B*45:01	vENSVAYSN	AENSVAYSN	0.4683	0.6072
Beta	S	A701V	HLA-B*46:01	vENSVAYSN	AENSVAYSN	0.0228	0.0
Beta	S	A701V	HLA-B*47:01	vENSVAYSN	AENSVAYSN	0.1663	0.3333
Beta	S	A701V	HLA-B*48:01	vENSVAYSN	AENSVAYSN	0.1627	0.207
Beta	S	A701V	HLA-B*48:03	vENSVAYSN	AENSVAYSN	0.3039	0.3885
Beta	S	A701V	HLA-B*48:04	vENSVAYSN	AENSVAYSN	0.1608	0.2063
Beta	S	A701V	HLA-B*49:01	vENSVAYSN	AENSVAYSN	0.3929	0.507
Beta	S	A701V	HLA-B*50:01	vENSVAYSN	AENSVAYSN	0.4507	0.4814
Beta	S	A701V	HLA-B*51:01	vENSVAYSN	AENSVAYSN	0.0	0.0
Beta	S	A701V	HLA-B*51:02	vENSVAYSN	AENSVAYSN	0.0	0.0075
Beta	S	A701V	HLA-B*51:06	vENSVAYSN	AENSVAYSN	0.087	0.1025
Beta	S	A701V	HLA-B*51:07	vENSVAYSN	AENSVAYSN	0.057	0.0
Beta	S	A701V	HLA-B*51:08	vENSVAYSN	AENSVAYSN	0.0471	0.0371
Beta	S	A701V	HLA-B*51:10	vENSVAYSN	AENSVAYSN	0.0042	0.0277
Beta	S	A701V	HLA-B*52:01	vENSVAYSN	AENSVAYSN	0.1274	0.0628
Beta	S	A701V	HLA-B*53:01	vENSVAYSN	AENSVAYSN	0.1765	0.1797
Beta	S	A701V	HLA-B*54:01	vENSVAYSN	AENSVAYSN	0.1048	0.0231
Beta	S	A701V	HLA-B*55:01	vENSVAYSN	AENSVAYSN	0.1482	0.1747
Beta	S	A701V	HLA-B*55:02	vENSVAYSN	AENSVAYSN	0.1162	0.1238
Beta	S	A701V	HLA-B*56:01	vENSVAYSN	AENSVAYSN	0.0957	0.1085
Beta	S	A701V	HLA-B*56:02	vENSVAYSN	AENSVAYSN	0.111	0.0654
Beta	S	A701V	HLA-B*56:03	vENSVAYSN	AENSVAYSN	0.1527	0.1419
Beta	S	A701V	HLA-B*56:04	vENSVAYSN	AENSVAYSN	0.0902	0.0671
Beta	S	A701V	HLA-B*57:01	vENSVAYSN	AENSVAYSN	0.1719	0.1007
Beta	S	A701V	HLA-B*57:02	vENSVAYSN	AENSVAYSN	0.2263	0.11
Beta	S	A701V	HLA-B*57:03	vENSVAYSN	AENSVAYSN	0.2013	0.0908
Beta	S	A701V	HLA-B*58:01	vENSVAYSN	AENSVAYSN	0.263	0.1656
Beta	S	A701V	HLA-B*58:02	vENSVAYSN	AENSVAYSN	0.3236	0.2007
Beta	S	A701V	HLA-B*67:01	vENSVAYSN	AENSVAYSN	0.0482	0.0
Beta	S	A701V	HLA-B*81:01	vENSVAYSN	AENSVAYSN	0.066	0.0399
Beta	S	D80A	HLA-A*01:01	SGTNGTKRFa	SGTNGTKRFD	0.1142	0.1506
Beta	S	D80A	HLA-A*01:02	SGTNGTKRFa	SGTNGTKRFD	0.1203	0.1592
Beta	S	D80A	HLA-A*01:03	SGTNGTKRFa	SGTNGTKRFD	0.1153	0.1145
Beta	S	D80A	HLA-A*02:01	SGTNGTKRFa	SGTNGTKRFD	0.4045	0.2704
Beta	S	D80A	HLA-A*02:02	SGTNGTKRFa	SGTNGTKRFD	0.3963	0.2585
Beta	S	D80A	HLA-A*02:03	SGTNGTKRFa	SGTNGTKRFD	0.4763	0.2802
Beta	S	D80A	HLA-A*02:04	SGTNGTKRFa	SGTNGTKRFD	0.3778	0.31
Beta	S	D80A	HLA-A*02:05	SGTNGTKRFa	SGTNGTKRFD	0.4284	0.2908
Beta	S	D80A	HLA-A*02:06	SGTNGTKRFa	SGTNGTKRFD	0.3882	0.3049
Beta	S	D80A	HLA-A*02:07	SGTNGTKRFa	SGTNGTKRFD	0.3888	0.2781
Beta	S	D80A	HLA-A*02:11	SGTNGTKRFa	SGTNGTKRFD	0.3897	0.2408
Beta	S	D80A	HLA-A*02:13	SGTNGTKRFa	SGTNGTKRFD	0.4368	0.2421
Beta	S	D80A	HLA-A*02:16	SGTNGTKRFa	SGTNGTKRFD	0.348	0.1725
Beta	S	D80A	HLA-A*02:20	SGTNGTKRFa	SGTNGTKRFD	0.4608	0.3089
Beta	S	D80A	HLA-A*02:22	SGTNGTKRFa	SGTNGTKRFD	0.4449	0.2984
Beta	S	D80A	HLA-A*03:01	SGTNGTKRFa	SGTNGTKRFD	0.3485	0.2684
Beta	S	D80A	HLA-A*03:02	SGTNGTKRFa	SGTNGTKRFD	0.3065	0.1745
Beta	S	D80A	HLA-A*11:01	SGTNGTKRFa	SGTNGTKRFD	0.1911	0.0686
Beta	S	D80A	HLA-A*11:02	SGTNGTKRFa	SGTNGTKRFD	0.1911	0.0686
Beta	S	D80A	HLA-A*11:04	SGTNGTKRFa	SGTNGTKRFD	0.2112	0.0987
Beta	S	D80A	HLA-A*23:01	SGTNGTKRFa	SGTNGTKRFD	0.1497	0.2031
Beta	S	D80A	HLA-A*24:02	SGTNGTKRFa	SGTNGTKRFD	0.1524	0.2029
Beta	S	D80A	HLA-A*24:03	SGTNGTKRFa	SGTNGTKRFD	0.2328	0.2355
Beta	S	D80A	HLA-A*24:07	SGTNGTKRFa	SGTNGTKRFD	0.171	0.2283
Beta	S	D80A	HLA-A*24:10	SGTNGTKRFa	SGTNGTKRFD	0.21	0.2011
Beta	S	D80A	HLA-A*24:14	SGTNGTKRFa	SGTNGTKRFD	0.2535	0.2173
Beta	S	D80A	HLA-A*24:17	SGTNGTKRFa	SGTNGTKRFD	0.1686	0.1328
Beta	S	D80A	HLA-A*24:23	SGTNGTKRFa	SGTNGTKRFD	0.2395	0.2492
Beta	S	D80A	HLA-A*25:01	SGTNGTKRFa	SGTNGTKRFD	0.2154	0.1681
Beta	S	D80A	HLA-A*26:01	SGTNGTKRFa	SGTNGTKRFD	0.2265	0.1177
Beta	S	D80A	HLA-A*26:03	SGTNGTKRFa	SGTNGTKRFD	0.2517	0.18100000000000002
Beta	S	D80A	HLA-A*29:01	SGTNGTKRFa	SGTNGTKRFD	0.2908	0.1875
Beta	S	D80A	HLA-A*29:02	SGTNGTKRFa	SGTNGTKRFD	0.2908	0.1875
Beta	S	D80A	HLA-A*29:06	SGTNGTKRFa	SGTNGTKRFD	0.2908	0.1875
Beta	S	D80A	HLA-A*30:01	SGTNGTKRFa	SGTNGTKRFD	0.2041	0.2164
Beta	S	D80A	HLA-A*30:02	SGTNGTKRFa	SGTNGTKRFD	0.235	0.2652
Beta	S	D80A	HLA-A*30:04	SGTNGTKRFa	SGTNGTKRFD	0.266	0.2708
Beta	S	D80A	HLA-A*31:01	SGTNGTKRFa	SGTNGTKRFD	0.272	0.2
Beta	S	D80A	HLA-A*31:08	SGTNGTKRFa	SGTNGTKRFD	0.263	0.1729
Beta	S	D80A	HLA-A*32:01	SGTNGTKRFa	SGTNGTKRFD	0.3445	0.3146
Beta	S	D80A	HLA-A*32:02	SGTNGTKRFa	SGTNGTKRFD	0.3391	0.2856
Beta	S	D80A	HLA-A*32:03	SGTNGTKRFa	SGTNGTKRFD	0.354	0.2764
Beta	S	D80A	HLA-A*33:01	SGTNGTKRFa	SGTNGTKRFD	0.275	0.179
Beta	S	D80A	HLA-A*33:03	SGTNGTKRFa	SGTNGTKRFD	0.2603	0.1115
Beta	S	D80A	HLA-A*34:01	SGTNGTKRFa	SGTNGTKRFD	0.3129	0.165
Beta	S	D80A	HLA-A*34:02	SGTNGTKRFa	SGTNGTKRFD	0.2796	0.126
Beta	S	D80A	HLA-A*36:01	SGTNGTKRFa	SGTNGTKRFD	0.1662	0.21100000000000002
Beta	S	D80A	HLA-A*43:01	SGTNGTKRFa	SGTNGTKRFD	0.2531	0.16899999999999998
Beta	S	D80A	HLA-A*66:01	SGTNGTKRFa	SGTNGTKRFD	0.2597	0.1114
Beta	S	D80A	HLA-A*68:01	SGTNGTKRFa	SGTNGTKRFD	0.2574	0.1777
Beta	S	D80A	HLA-A*68:02	SGTNGTKRFa	SGTNGTKRFD	0.3246	0.3137
Beta	S	D80A	HLA-A*68:03	SGTNGTKRFa	SGTNGTKRFD	0.3185	0.2249
Beta	S	D80A	HLA-A*68:05	SGTNGTKRFa	SGTNGTKRFD	0.3075	0.2468
Beta	S	D80A	HLA-A*68:30	SGTNGTKRFa	SGTNGTKRFD	0.3546	0.2638
Beta	S	D80A	HLA-A*69:01	SGTNGTKRFa	SGTNGTKRFD	0.345	0.2849
Beta	S	D80A	HLA-A*74:01	SGTNGTKRFa	SGTNGTKRFD	0.3458	0.2665
Beta	S	D80A	HLA-A*80:01	SGTNGTKRFa	SGTNGTKRFD	0.2397	0.2652
Beta	S	D80A	HLA-B*07:02	SGTNGTKRFa	SGTNGTKRFD	0.2423	0.106
Beta	S	D80A	HLA-B*07:05	SGTNGTKRFa	SGTNGTKRFD	0.2672	0.1238
Beta	S	D80A	HLA-B*08:01	SGTNGTKRFa	SGTNGTKRFD	0.4047	0.3173
Beta	S	D80A	HLA-B*13:01	SGTNGTKRFa	SGTNGTKRFD	0.281	0.213
Beta	S	D80A	HLA-B*13:02	SGTNGTKRFa	SGTNGTKRFD	0.1846	0.1077
Beta	S	D80A	HLA-B*14:01	SGTNGTKRFa	SGTNGTKRFD	0.4541	0.2857
Beta	S	D80A	HLA-B*14:02	SGTNGTKRFa	SGTNGTKRFD	0.4549	0.2907
Beta	S	D80A	HLA-B*15:01	SGTNGTKRFa	SGTNGTKRFD	0.3115	0.3428
Beta	S	D80A	HLA-B*15:02	SGTNGTKRFa	SGTNGTKRFD	0.33799999999999997	0.3541
Beta	S	D80A	HLA-B*15:03	SGTNGTKRFa	SGTNGTKRFD	0.397	0.3438
Beta	S	D80A	HLA-B*15:04	SGTNGTKRFa	SGTNGTKRFD	0.29	0.3033
Beta	S	D80A	HLA-B*15:05	SGTNGTKRFa	SGTNGTKRFD	0.3628	0.336
Beta	S	D80A	HLA-B*15:08	SGTNGTKRFa	SGTNGTKRFD	0.2457	0.27899999999999997
Beta	S	D80A	HLA-B*15:10	SGTNGTKRFa	SGTNGTKRFD	0.414	0.341
Beta	S	D80A	HLA-B*15:11	SGTNGTKRFa	SGTNGTKRFD	0.2083	0.2501
Beta	S	D80A	HLA-B*15:12	SGTNGTKRFa	SGTNGTKRFD	0.2578	0.3275
Beta	S	D80A	HLA-B*15:13	SGTNGTKRFa	SGTNGTKRFD	0.32899999999999996	0.341
Beta	S	D80A	HLA-B*15:16	SGTNGTKRFa	SGTNGTKRFD	0.3261	0.3573
Beta	S	D80A	HLA-B*15:17	SGTNGTKRFa	SGTNGTKRFD	0.3635	0.3233
Beta	S	D80A	HLA-B*15:18	SGTNGTKRFa	SGTNGTKRFD	0.4015	0.3394
Beta	S	D80A	HLA-B*15:21	SGTNGTKRFa	SGTNGTKRFD	0.3458	0.3581
Beta	S	D80A	HLA-B*15:25	SGTNGTKRFa	SGTNGTKRFD	0.3209	0.3539
Beta	S	D80A	HLA-B*15:27	SGTNGTKRFa	SGTNGTKRFD	0.2904	0.3394
Beta	S	D80A	HLA-B*18:01	SGTNGTKRFa	SGTNGTKRFD	0.2392	0.2581
Beta	S	D80A	HLA-B*18:02	SGTNGTKRFa	SGTNGTKRFD	0.1617	0.2554
Beta	S	D80A	HLA-B*27:02	SGTNGTKRFa	SGTNGTKRFD	0.1874	0.1095
Beta	S	D80A	HLA-B*27:03	SGTNGTKRFa	SGTNGTKRFD	0.0856	0.0
Beta	S	D80A	HLA-B*27:04	SGTNGTKRFa	SGTNGTKRFD	0.2318	0.1412
Beta	S	D80A	HLA-B*27:05	SGTNGTKRFa	SGTNGTKRFD	0.1164	0.053
Beta	S	D80A	HLA-B*27:06	SGTNGTKRFa	SGTNGTKRFD	0.1941	0.1333
Beta	S	D80A	HLA-B*27:07	SGTNGTKRFa	SGTNGTKRFD	0.1064	0.0
Beta	S	D80A	HLA-B*35:01	SGTNGTKRFa	SGTNGTKRFD	0.4039	0.3729
Beta	S	D80A	HLA-B*35:02	SGTNGTKRFa	SGTNGTKRFD	0.4104	0.4191
Beta	S	D80A	HLA-B*35:03	SGTNGTKRFa	SGTNGTKRFD	0.3959	0.318
Beta	S	D80A	HLA-B*35:04	SGTNGTKRFa	SGTNGTKRFD	0.406	0.4173
Beta	S	D80A	HLA-B*35:05	SGTNGTKRFa	SGTNGTKRFD	0.3575	0.3006
Beta	S	D80A	HLA-B*35:08	SGTNGTKRFa	SGTNGTKRFD	0.3702	0.327
Beta	S	D80A	HLA-B*35:12	SGTNGTKRFa	SGTNGTKRFD	0.3734	0.363
Beta	S	D80A	HLA-B*35:17	SGTNGTKRFa	SGTNGTKRFD	0.337	0.256
Beta	S	D80A	HLA-B*35:20	SGTNGTKRFa	SGTNGTKRFD	0.4195	0.3697
Beta	S	D80A	HLA-B*35:30	SGTNGTKRFa	SGTNGTKRFD	0.3596	0.3022
Beta	S	D80A	HLA-B*35:31	SGTNGTKRFa	SGTNGTKRFD	0.3613	0.2813
Beta	S	D80A	HLA-B*35:43	SGTNGTKRFa	SGTNGTKRFD	0.272	0.2505
Beta	S	D80A	HLA-B*37:01	SGTNGTKRFa	SGTNGTKRFD	0.1802	0.1537
Beta	S	D80A	HLA-B*38:01	SGTNGTKRFa	SGTNGTKRFD	0.348	0.2719
Beta	S	D80A	HLA-B*38:02	SGTNGTKRFa	SGTNGTKRFD	0.395	0.2816
Beta	S	D80A	HLA-B*39:01	SGTNGTKRFa	SGTNGTKRFD	0.4617	0.3118
Beta	S	D80A	HLA-B*39:02	SGTNGTKRFa	SGTNGTKRFD	0.3922	0.2329
Beta	S	D80A	HLA-B*39:05	SGTNGTKRFa	SGTNGTKRFD	0.4489	0.3381
Beta	S	D80A	HLA-B*39:06	SGTNGTKRFa	SGTNGTKRFD	0.4266	0.3137
Beta	S	D80A	HLA-B*39:08	SGTNGTKRFa	SGTNGTKRFD	0.384	0.2975
Beta	S	D80A	HLA-B*39:09	SGTNGTKRFa	SGTNGTKRFD	0.4239	0.2502
Beta	S	D80A	HLA-B*39:10	SGTNGTKRFa	SGTNGTKRFD	0.3783	0.2462
Beta	S	D80A	HLA-B*39:11	SGTNGTKRFa	SGTNGTKRFD	0.4096	0.3009
Beta	S	D80A	HLA-B*40:01	SGTNGTKRFa	SGTNGTKRFD	0.4001	0.2918
Beta	S	D80A	HLA-B*40:02	SGTNGTKRFa	SGTNGTKRFD	0.2742	0.0762
Beta	S	D80A	HLA-B*40:03	SGTNGTKRFa	SGTNGTKRFD	0.1841	0.0998
Beta	S	D80A	HLA-B*40:04	SGTNGTKRFa	SGTNGTKRFD	0.3533	0.3063
Beta	S	D80A	HLA-B*40:05	SGTNGTKRFa	SGTNGTKRFD	0.3452	0.2358
Beta	S	D80A	HLA-B*40:06	SGTNGTKRFa	SGTNGTKRFD	0.2142	0.1069
Beta	S	D80A	HLA-B*40:08	SGTNGTKRFa	SGTNGTKRFD	0.3219	0.2055
Beta	S	D80A	HLA-B*40:10	SGTNGTKRFa	SGTNGTKRFD	0.3641	0.2867
Beta	S	D80A	HLA-B*41:01	SGTNGTKRFa	SGTNGTKRFD	0.2955	0.1674
Beta	S	D80A	HLA-B*41:02	SGTNGTKRFa	SGTNGTKRFD	0.3611	0.1529
Beta	S	D80A	HLA-B*42:01	SGTNGTKRFa	SGTNGTKRFD	0.3359	0.1773
Beta	S	D80A	HLA-B*42:02	SGTNGTKRFa	SGTNGTKRFD	0.2954	0.1694
Beta	S	D80A	HLA-B*44:02	SGTNGTKRFa	SGTNGTKRFD	0.4234	0.2917
Beta	S	D80A	HLA-B*44:03	SGTNGTKRFa	SGTNGTKRFD	0.3673	0.2354
Beta	S	D80A	HLA-B*44:06	SGTNGTKRFa	SGTNGTKRFD	0.3728	0.3469
Beta	S	D80A	HLA-B*45:01	SGTNGTKRFa	SGTNGTKRFD	0.355	0.1309
Beta	S	D80A	HLA-B*46:01	SGTNGTKRFa	SGTNGTKRFD	0.0	0.0
Beta	S	D80A	HLA-B*47:01	SGTNGTKRFa	SGTNGTKRFD	0.4056	0.2128
Beta	S	D80A	HLA-B*48:01	SGTNGTKRFa	SGTNGTKRFD	0.2519	0.2891
Beta	S	D80A	HLA-B*48:03	SGTNGTKRFa	SGTNGTKRFD	0.3358	0.3492
Beta	S	D80A	HLA-B*48:04	SGTNGTKRFa	SGTNGTKRFD	0.2522	0.2856
Beta	S	D80A	HLA-B*49:01	SGTNGTKRFa	SGTNGTKRFD	0.3402	0.2783
Beta	S	D80A	HLA-B*50:01	SGTNGTKRFa	SGTNGTKRFD	0.3867	0.2163
Beta	S	D80A	HLA-B*51:01	SGTNGTKRFa	SGTNGTKRFD	0.2755	0.1976
Beta	S	D80A	HLA-B*51:02	SGTNGTKRFa	SGTNGTKRFD	0.3083	0.2607
Beta	S	D80A	HLA-B*51:06	SGTNGTKRFa	SGTNGTKRFD	0.38799999999999996	0.3506
Beta	S	D80A	HLA-B*51:07	SGTNGTKRFa	SGTNGTKRFD	0.313	0.2264
Beta	S	D80A	HLA-B*51:08	SGTNGTKRFa	SGTNGTKRFD	0.3073	0.233
Beta	S	D80A	HLA-B*51:10	SGTNGTKRFa	SGTNGTKRFD	0.3264	0.3062
Beta	S	D80A	HLA-B*52:01	SGTNGTKRFa	SGTNGTKRFD	0.3185	0.2187
Beta	S	D80A	HLA-B*53:01	SGTNGTKRFa	SGTNGTKRFD	0.3962	0.3523
Beta	S	D80A	HLA-B*54:01	SGTNGTKRFa	SGTNGTKRFD	0.282	0.0569
Beta	S	D80A	HLA-B*55:01	SGTNGTKRFa	SGTNGTKRFD	0.3371	0.2043
Beta	S	D80A	HLA-B*55:02	SGTNGTKRFa	SGTNGTKRFD	0.3512	0.1764
Beta	S	D80A	HLA-B*56:01	SGTNGTKRFa	SGTNGTKRFD	0.2996	0.133
Beta	S	D80A	HLA-B*56:02	SGTNGTKRFa	SGTNGTKRFD	0.3647	0.1444
Beta	S	D80A	HLA-B*56:03	SGTNGTKRFa	SGTNGTKRFD	0.2352	0.2001
Beta	S	D80A	HLA-B*56:04	SGTNGTKRFa	SGTNGTKRFD	0.3379	0.105
Beta	S	D80A	HLA-B*57:01	SGTNGTKRFa	SGTNGTKRFD	0.3018	0.2683
Beta	S	D80A	HLA-B*57:02	SGTNGTKRFa	SGTNGTKRFD	0.3294	0.3518
Beta	S	D80A	HLA-B*57:03	SGTNGTKRFa	SGTNGTKRFD	0.3274	0.3481
Beta	S	D80A	HLA-B*58:01	SGTNGTKRFa	SGTNGTKRFD	0.3597	0.3129
Beta	S	D80A	HLA-B*58:02	SGTNGTKRFa	SGTNGTKRFD	0.4136	0.3571
Beta	S	D80A	HLA-B*67:01	SGTNGTKRFa	SGTNGTKRFD	0.3445	0.1393
Beta	S	D80A	HLA-B*81:01	SGTNGTKRFa	SGTNGTKRFD	0.3056	0.1975
Beta	S	D80A	HLA-A*01:01	GTNGTKRFaN	GTNGTKRFDN	0.3889	0.3395
Beta	S	D80A	HLA-A*01:02	GTNGTKRFaN	GTNGTKRFDN	0.3318	0.3218
Beta	S	D80A	HLA-A*01:03	GTNGTKRFaN	GTNGTKRFDN	0.4657	0.4173
Beta	S	D80A	HLA-A*02:01	GTNGTKRFaN	GTNGTKRFDN	0.5168	0.3833
Beta	S	D80A	HLA-A*02:02	GTNGTKRFaN	GTNGTKRFDN	0.5324	0.3835
Beta	S	D80A	HLA-A*02:03	GTNGTKRFaN	GTNGTKRFDN	0.5171	0.3987
Beta	S	D80A	HLA-A*02:04	GTNGTKRFaN	GTNGTKRFDN	0.6018	0.4658
Beta	S	D80A	HLA-A*02:05	GTNGTKRFaN	GTNGTKRFDN	0.5723	0.3908
Beta	S	D80A	HLA-A*02:06	GTNGTKRFaN	GTNGTKRFDN	0.5713	0.4127
Beta	S	D80A	HLA-A*02:07	GTNGTKRFaN	GTNGTKRFDN	0.4637	0.3693
Beta	S	D80A	HLA-A*02:11	GTNGTKRFaN	GTNGTKRFDN	0.4476	0.3922
Beta	S	D80A	HLA-A*02:13	GTNGTKRFaN	GTNGTKRFDN	0.5236	0.3707
Beta	S	D80A	HLA-A*02:16	GTNGTKRFaN	GTNGTKRFDN	0.4854	0.3708
Beta	S	D80A	HLA-A*02:20	GTNGTKRFaN	GTNGTKRFDN	0.5874	0.4636
Beta	S	D80A	HLA-A*02:22	GTNGTKRFaN	GTNGTKRFDN	0.5508	0.4331
Beta	S	D80A	HLA-A*03:01	GTNGTKRFaN	GTNGTKRFDN	0.4616	0.4004
Beta	S	D80A	HLA-A*03:02	GTNGTKRFaN	GTNGTKRFDN	0.4417	0.3874
Beta	S	D80A	HLA-A*11:01	GTNGTKRFaN	GTNGTKRFDN	0.4566	0.3432
Beta	S	D80A	HLA-A*11:02	GTNGTKRFaN	GTNGTKRFDN	0.4566	0.3432
Beta	S	D80A	HLA-A*11:04	GTNGTKRFaN	GTNGTKRFDN	0.4683	0.3597
Beta	S	D80A	HLA-A*23:01	GTNGTKRFaN	GTNGTKRFDN	0.2547	0.2894
Beta	S	D80A	HLA-A*24:02	GTNGTKRFaN	GTNGTKRFDN	0.2867	0.2805
Beta	S	D80A	HLA-A*24:03	GTNGTKRFaN	GTNGTKRFDN	0.3602	0.3319
Beta	S	D80A	HLA-A*24:07	GTNGTKRFaN	GTNGTKRFDN	0.2687	0.2708
Beta	S	D80A	HLA-A*24:10	GTNGTKRFaN	GTNGTKRFDN	0.35	0.2985
Beta	S	D80A	HLA-A*24:14	GTNGTKRFaN	GTNGTKRFDN	0.3162	0.2962
Beta	S	D80A	HLA-A*24:17	GTNGTKRFaN	GTNGTKRFDN	0.2685	0.2862
Beta	S	D80A	HLA-A*24:23	GTNGTKRFaN	GTNGTKRFDN	0.3547	0.3252
Beta	S	D80A	HLA-A*25:01	GTNGTKRFaN	GTNGTKRFDN	0.4255	0.3756
Beta	S	D80A	HLA-A*26:01	GTNGTKRFaN	GTNGTKRFDN	0.4063	0.3529
Beta	S	D80A	HLA-A*26:03	GTNGTKRFaN	GTNGTKRFDN	0.4907	0.3617
Beta	S	D80A	HLA-A*29:01	GTNGTKRFaN	GTNGTKRFDN	0.5029	0.425
Beta	S	D80A	HLA-A*29:02	GTNGTKRFaN	GTNGTKRFDN	0.5029	0.425
Beta	S	D80A	HLA-A*29:06	GTNGTKRFaN	GTNGTKRFDN	0.5029	0.425
Beta	S	D80A	HLA-A*30:01	GTNGTKRFaN	GTNGTKRFDN	0.4617	0.2972
Beta	S	D80A	HLA-A*30:02	GTNGTKRFaN	GTNGTKRFDN	0.5374	0.395
Beta	S	D80A	HLA-A*30:04	GTNGTKRFaN	GTNGTKRFDN	0.5065	0.3836
Beta	S	D80A	HLA-A*31:01	GTNGTKRFaN	GTNGTKRFDN	0.4904	0.3425
Beta	S	D80A	HLA-A*31:08	GTNGTKRFaN	GTNGTKRFDN	0.4496	0.4015
Beta	S	D80A	HLA-A*32:01	GTNGTKRFaN	GTNGTKRFDN	0.5379999999999999	0.5056
Beta	S	D80A	HLA-A*32:02	GTNGTKRFaN	GTNGTKRFDN	0.5317	0.4753
Beta	S	D80A	HLA-A*32:03	GTNGTKRFaN	GTNGTKRFDN	0.5898	0.5562
Beta	S	D80A	HLA-A*33:01	GTNGTKRFaN	GTNGTKRFDN	0.5044	0.4375
Beta	S	D80A	HLA-A*33:03	GTNGTKRFaN	GTNGTKRFDN	0.4327	0.3162
Beta	S	D80A	HLA-A*34:01	GTNGTKRFaN	GTNGTKRFDN	0.3828	0.2998
Beta	S	D80A	HLA-A*34:02	GTNGTKRFaN	GTNGTKRFDN	0.4179	0.3461
Beta	S	D80A	HLA-A*36:01	GTNGTKRFaN	GTNGTKRFDN	0.4506	0.3731
Beta	S	D80A	HLA-A*43:01	GTNGTKRFaN	GTNGTKRFDN	0.4185	0.2921
Beta	S	D80A	HLA-A*66:01	GTNGTKRFaN	GTNGTKRFDN	0.3939	0.2919
Beta	S	D80A	HLA-A*68:01	GTNGTKRFaN	GTNGTKRFDN	0.4516	0.3916
Beta	S	D80A	HLA-A*68:02	GTNGTKRFaN	GTNGTKRFDN	0.4903	0.3665
Beta	S	D80A	HLA-A*68:03	GTNGTKRFaN	GTNGTKRFDN	0.5049	0.4306
Beta	S	D80A	HLA-A*68:05	GTNGTKRFaN	GTNGTKRFDN	0.6422	0.5193
Beta	S	D80A	HLA-A*68:30	GTNGTKRFaN	GTNGTKRFDN	0.5538	0.4746
Beta	S	D80A	HLA-A*69:01	GTNGTKRFaN	GTNGTKRFDN	0.5365	0.4131
Beta	S	D80A	HLA-A*74:01	GTNGTKRFaN	GTNGTKRFDN	0.5557	0.467
Beta	S	D80A	HLA-A*80:01	GTNGTKRFaN	GTNGTKRFDN	0.429	0.3292
Beta	S	D80A	HLA-B*07:02	GTNGTKRFaN	GTNGTKRFDN	0.3393	0.237
Beta	S	D80A	HLA-B*07:05	GTNGTKRFaN	GTNGTKRFDN	0.3854	0.2463
Beta	S	D80A	HLA-B*08:01	GTNGTKRFaN	GTNGTKRFDN	0.4973	0.3537
Beta	S	D80A	HLA-B*13:01	GTNGTKRFaN	GTNGTKRFDN	0.4765	0.3431
Beta	S	D80A	HLA-B*13:02	GTNGTKRFaN	GTNGTKRFDN	0.3846	0.247
Beta	S	D80A	HLA-B*14:01	GTNGTKRFaN	GTNGTKRFDN	0.5356	0.4222
Beta	S	D80A	HLA-B*14:02	GTNGTKRFaN	GTNGTKRFDN	0.5427	0.4320000000000001
Beta	S	D80A	HLA-B*15:01	GTNGTKRFaN	GTNGTKRFDN	0.5436	0.4172
Beta	S	D80A	HLA-B*15:02	GTNGTKRFaN	GTNGTKRFDN	0.5361	0.4452
Beta	S	D80A	HLA-B*15:03	GTNGTKRFaN	GTNGTKRFDN	0.5317	0.4311
Beta	S	D80A	HLA-B*15:04	GTNGTKRFaN	GTNGTKRFDN	0.4511	0.3461
Beta	S	D80A	HLA-B*15:05	GTNGTKRFaN	GTNGTKRFDN	0.5738	0.4397
Beta	S	D80A	HLA-B*15:08	GTNGTKRFaN	GTNGTKRFDN	0.4586	0.3569
Beta	S	D80A	HLA-B*15:10	GTNGTKRFaN	GTNGTKRFDN	0.47600000000000003	0.4219
Beta	S	D80A	HLA-B*15:11	GTNGTKRFaN	GTNGTKRFDN	0.4626	0.3471
Beta	S	D80A	HLA-B*15:12	GTNGTKRFaN	GTNGTKRFDN	0.4786	0.4012
Beta	S	D80A	HLA-B*15:13	GTNGTKRFaN	GTNGTKRFDN	0.4942	0.45
Beta	S	D80A	HLA-B*15:16	GTNGTKRFaN	GTNGTKRFDN	0.5606	0.4605
Beta	S	D80A	HLA-B*15:17	GTNGTKRFaN	GTNGTKRFDN	0.5826	0.5015
Beta	S	D80A	HLA-B*15:18	GTNGTKRFaN	GTNGTKRFDN	0.4882	0.431
Beta	S	D80A	HLA-B*15:21	GTNGTKRFaN	GTNGTKRFDN	0.4617	0.4188
Beta	S	D80A	HLA-B*15:25	GTNGTKRFaN	GTNGTKRFDN	0.504	0.4256
Beta	S	D80A	HLA-B*15:27	GTNGTKRFaN	GTNGTKRFDN	0.5024	0.3991
Beta	S	D80A	HLA-B*18:01	GTNGTKRFaN	GTNGTKRFDN	0.4178	0.3095
Beta	S	D80A	HLA-B*18:02	GTNGTKRFaN	GTNGTKRFDN	0.3182	0.2155
Beta	S	D80A	HLA-B*27:02	GTNGTKRFaN	GTNGTKRFDN	0.3073	0.2729
Beta	S	D80A	HLA-B*27:03	GTNGTKRFaN	GTNGTKRFDN	0.2913	0.1469
Beta	S	D80A	HLA-B*27:04	GTNGTKRFaN	GTNGTKRFDN	0.3779	0.2989
Beta	S	D80A	HLA-B*27:05	GTNGTKRFaN	GTNGTKRFDN	0.308	0.1734
Beta	S	D80A	HLA-B*27:06	GTNGTKRFaN	GTNGTKRFDN	0.3797	0.2936
Beta	S	D80A	HLA-B*27:07	GTNGTKRFaN	GTNGTKRFDN	0.3849	0.205
Beta	S	D80A	HLA-B*35:01	GTNGTKRFaN	GTNGTKRFDN	0.4819	0.4431
Beta	S	D80A	HLA-B*35:02	GTNGTKRFaN	GTNGTKRFDN	0.5095	0.4205
Beta	S	D80A	HLA-B*35:03	GTNGTKRFaN	GTNGTKRFDN	0.5232	0.418
Beta	S	D80A	HLA-B*35:04	GTNGTKRFaN	GTNGTKRFDN	0.5084	0.4167
Beta	S	D80A	HLA-B*35:05	GTNGTKRFaN	GTNGTKRFDN	0.5097	0.40299999999999997
Beta	S	D80A	HLA-B*35:08	GTNGTKRFaN	GTNGTKRFDN	0.4353	0.3597
Beta	S	D80A	HLA-B*35:12	GTNGTKRFaN	GTNGTKRFDN	0.4946	0.3734
Beta	S	D80A	HLA-B*35:17	GTNGTKRFaN	GTNGTKRFDN	0.4961	0.415
Beta	S	D80A	HLA-B*35:20	GTNGTKRFaN	GTNGTKRFDN	0.5131	0.4843
Beta	S	D80A	HLA-B*35:30	GTNGTKRFaN	GTNGTKRFDN	0.5218	0.446
Beta	S	D80A	HLA-B*35:31	GTNGTKRFaN	GTNGTKRFDN	0.5185	0.3572
Beta	S	D80A	HLA-B*35:43	GTNGTKRFaN	GTNGTKRFDN	0.4282	0.3507
Beta	S	D80A	HLA-B*37:01	GTNGTKRFaN	GTNGTKRFDN	0.3483	0.2384
Beta	S	D80A	HLA-B*38:01	GTNGTKRFaN	GTNGTKRFDN	0.4616	0.4387
Beta	S	D80A	HLA-B*38:02	GTNGTKRFaN	GTNGTKRFDN	0.5089	0.4427
Beta	S	D80A	HLA-B*39:01	GTNGTKRFaN	GTNGTKRFDN	0.5495	0.4746
Beta	S	D80A	HLA-B*39:02	GTNGTKRFaN	GTNGTKRFDN	0.5393	0.4244
Beta	S	D80A	HLA-B*39:05	GTNGTKRFaN	GTNGTKRFDN	0.5495	0.4557
Beta	S	D80A	HLA-B*39:06	GTNGTKRFaN	GTNGTKRFDN	0.4761	0.4634
Beta	S	D80A	HLA-B*39:08	GTNGTKRFaN	GTNGTKRFDN	0.5205	0.4106
Beta	S	D80A	HLA-B*39:09	GTNGTKRFaN	GTNGTKRFDN	0.4781	0.4077
Beta	S	D80A	HLA-B*39:10	GTNGTKRFaN	GTNGTKRFDN	0.4774	0.4386
Beta	S	D80A	HLA-B*39:11	GTNGTKRFaN	GTNGTKRFDN	0.5106	0.3608
Beta	S	D80A	HLA-B*40:01	GTNGTKRFaN	GTNGTKRFDN	0.5458	0.4194
Beta	S	D80A	HLA-B*40:02	GTNGTKRFaN	GTNGTKRFDN	0.5186	0.4116
Beta	S	D80A	HLA-B*40:03	GTNGTKRFaN	GTNGTKRFDN	0.4971	0.3335
Beta	S	D80A	HLA-B*40:04	GTNGTKRFaN	GTNGTKRFDN	0.4177	0.3576
Beta	S	D80A	HLA-B*40:05	GTNGTKRFaN	GTNGTKRFDN	0.5319	0.3991
Beta	S	D80A	HLA-B*40:06	GTNGTKRFaN	GTNGTKRFDN	0.3595	0.253
Beta	S	D80A	HLA-B*40:08	GTNGTKRFaN	GTNGTKRFDN	0.5379	0.3606
Beta	S	D80A	HLA-B*40:10	GTNGTKRFaN	GTNGTKRFDN	0.5947	0.4831
Beta	S	D80A	HLA-B*41:01	GTNGTKRFaN	GTNGTKRFDN	0.456	0.3743
Beta	S	D80A	HLA-B*41:02	GTNGTKRFaN	GTNGTKRFDN	0.4929	0.3405
Beta	S	D80A	HLA-B*42:01	GTNGTKRFaN	GTNGTKRFDN	0.4031	0.205
Beta	S	D80A	HLA-B*42:02	GTNGTKRFaN	GTNGTKRFDN	0.38	0.2496
Beta	S	D80A	HLA-B*44:02	GTNGTKRFaN	GTNGTKRFDN	0.4061	0.4491
Beta	S	D80A	HLA-B*44:03	GTNGTKRFaN	GTNGTKRFDN	0.4217	0.4587
Beta	S	D80A	HLA-B*44:06	GTNGTKRFaN	GTNGTKRFDN	0.3459	0.4315
Beta	S	D80A	HLA-B*45:01	GTNGTKRFaN	GTNGTKRFDN	0.4128	0.3161
Beta	S	D80A	HLA-B*46:01	GTNGTKRFaN	GTNGTKRFDN	0.3943	0.1639
Beta	S	D80A	HLA-B*47:01	GTNGTKRFaN	GTNGTKRFDN	0.4724	0.4307
Beta	S	D80A	HLA-B*48:01	GTNGTKRFaN	GTNGTKRFDN	0.5241	0.39
Beta	S	D80A	HLA-B*48:03	GTNGTKRFaN	GTNGTKRFDN	0.5061	0.3894
Beta	S	D80A	HLA-B*48:04	GTNGTKRFaN	GTNGTKRFDN	0.5225	0.3918
Beta	S	D80A	HLA-B*49:01	GTNGTKRFaN	GTNGTKRFDN	0.4631	0.4199
Beta	S	D80A	HLA-B*50:01	GTNGTKRFaN	GTNGTKRFDN	0.4445	0.3713
Beta	S	D80A	HLA-B*51:01	GTNGTKRFaN	GTNGTKRFDN	0.3519	0.2201
Beta	S	D80A	HLA-B*51:02	GTNGTKRFaN	GTNGTKRFDN	0.3433	0.2466
Beta	S	D80A	HLA-B*51:06	GTNGTKRFaN	GTNGTKRFDN	0.4701	0.3779
Beta	S	D80A	HLA-B*51:07	GTNGTKRFaN	GTNGTKRFDN	0.3995	0.253
Beta	S	D80A	HLA-B*51:08	GTNGTKRFaN	GTNGTKRFDN	0.2329	0.20600000000000002
Beta	S	D80A	HLA-B*51:10	GTNGTKRFaN	GTNGTKRFDN	0.3858	0.2814
Beta	S	D80A	HLA-B*52:01	GTNGTKRFaN	GTNGTKRFDN	0.4134	0.29600000000000004
Beta	S	D80A	HLA-B*53:01	GTNGTKRFaN	GTNGTKRFDN	0.5032	0.5125
Beta	S	D80A	HLA-B*54:01	GTNGTKRFaN	GTNGTKRFDN	0.2981	0.2088
Beta	S	D80A	HLA-B*55:01	GTNGTKRFaN	GTNGTKRFDN	0.3652	0.3056
Beta	S	D80A	HLA-B*55:02	GTNGTKRFaN	GTNGTKRFDN	0.3939	0.3368
Beta	S	D80A	HLA-B*56:01	GTNGTKRFaN	GTNGTKRFDN	0.3761	0.2509
Beta	S	D80A	HLA-B*56:02	GTNGTKRFaN	GTNGTKRFDN	0.4062	0.2203
Beta	S	D80A	HLA-B*56:03	GTNGTKRFaN	GTNGTKRFDN	0.4036	0.2941
Beta	S	D80A	HLA-B*56:04	GTNGTKRFaN	GTNGTKRFDN	0.4129	0.2154
Beta	S	D80A	HLA-B*57:01	GTNGTKRFaN	GTNGTKRFDN	0.5144	0.4112
Beta	S	D80A	HLA-B*57:02	GTNGTKRFaN	GTNGTKRFDN	0.5083	0.4335
Beta	S	D80A	HLA-B*57:03	GTNGTKRFaN	GTNGTKRFDN	0.5266	0.4539
Beta	S	D80A	HLA-B*58:01	GTNGTKRFaN	GTNGTKRFDN	0.5625	0.4814
Beta	S	D80A	HLA-B*58:02	GTNGTKRFaN	GTNGTKRFDN	0.6525	0.5533
Beta	S	D80A	HLA-B*67:01	GTNGTKRFaN	GTNGTKRFDN	0.3846	0.2666
Beta	S	D80A	HLA-B*81:01	GTNGTKRFaN	GTNGTKRFDN	0.3365	0.2945
Beta	S	D80A	HLA-A*01:01	TNGTKRFaNP	TNGTKRFDNP	0.1685	0.2774
Beta	S	D80A	HLA-A*01:02	TNGTKRFaNP	TNGTKRFDNP	0.0837	0.2547
Beta	S	D80A	HLA-A*01:03	TNGTKRFaNP	TNGTKRFDNP	0.1541	0.3268
Beta	S	D80A	HLA-A*02:01	TNGTKRFaNP	TNGTKRFDNP	0.1809	0.1682
Beta	S	D80A	HLA-A*02:02	TNGTKRFaNP	TNGTKRFDNP	0.1688	0.1687
Beta	S	D80A	HLA-A*02:03	TNGTKRFaNP	TNGTKRFDNP	0.2114	0.3025
Beta	S	D80A	HLA-A*02:04	TNGTKRFaNP	TNGTKRFDNP	0.2312	0.3232
Beta	S	D80A	HLA-A*02:05	TNGTKRFaNP	TNGTKRFDNP	0.1918	0.185
Beta	S	D80A	HLA-A*02:06	TNGTKRFaNP	TNGTKRFDNP	0.2461	0.2165
Beta	S	D80A	HLA-A*02:07	TNGTKRFaNP	TNGTKRFDNP	0.2583	0.1785
Beta	S	D80A	HLA-A*02:11	TNGTKRFaNP	TNGTKRFDNP	0.201	0.2509
Beta	S	D80A	HLA-A*02:13	TNGTKRFaNP	TNGTKRFDNP	0.1346	0.2018
Beta	S	D80A	HLA-A*02:16	TNGTKRFaNP	TNGTKRFDNP	0.1445	0.1532
Beta	S	D80A	HLA-A*02:20	TNGTKRFaNP	TNGTKRFDNP	0.2983	0.3556
Beta	S	D80A	HLA-A*02:22	TNGTKRFaNP	TNGTKRFDNP	0.2184	0.2291
Beta	S	D80A	HLA-A*03:01	TNGTKRFaNP	TNGTKRFDNP	0.1895	0.2303
Beta	S	D80A	HLA-A*03:02	TNGTKRFaNP	TNGTKRFDNP	0.1058	0.1465
Beta	S	D80A	HLA-A*11:01	TNGTKRFaNP	TNGTKRFDNP	0.0623	0.3066
Beta	S	D80A	HLA-A*11:02	TNGTKRFaNP	TNGTKRFDNP	0.0623	0.3066
Beta	S	D80A	HLA-A*11:04	TNGTKRFaNP	TNGTKRFDNP	0.0474	0.2166
Beta	S	D80A	HLA-A*23:01	TNGTKRFaNP	TNGTKRFDNP	0.1677	0.2016
Beta	S	D80A	HLA-A*24:02	TNGTKRFaNP	TNGTKRFDNP	0.0459	0.16699999999999998
Beta	S	D80A	HLA-A*24:03	TNGTKRFaNP	TNGTKRFDNP	0.1118	0.215
Beta	S	D80A	HLA-A*24:07	TNGTKRFaNP	TNGTKRFDNP	0.0764	0.2116
Beta	S	D80A	HLA-A*24:10	TNGTKRFaNP	TNGTKRFDNP	0.0599	0.21899999999999997
Beta	S	D80A	HLA-A*24:14	TNGTKRFaNP	TNGTKRFDNP	0.1154	0.1714
Beta	S	D80A	HLA-A*24:17	TNGTKRFaNP	TNGTKRFDNP	0.047	0.1733
Beta	S	D80A	HLA-A*24:23	TNGTKRFaNP	TNGTKRFDNP	0.1178	0.20800000000000002
Beta	S	D80A	HLA-A*25:01	TNGTKRFaNP	TNGTKRFDNP	0.2281	0.3107
Beta	S	D80A	HLA-A*26:01	TNGTKRFaNP	TNGTKRFDNP	0.1588	0.2282
Beta	S	D80A	HLA-A*26:03	TNGTKRFaNP	TNGTKRFDNP	0.0536	0.1483
Beta	S	D80A	HLA-A*29:01	TNGTKRFaNP	TNGTKRFDNP	0.2376	0.4232
Beta	S	D80A	HLA-A*29:02	TNGTKRFaNP	TNGTKRFDNP	0.2376	0.4232
Beta	S	D80A	HLA-A*29:06	TNGTKRFaNP	TNGTKRFDNP	0.2376	0.4232
Beta	S	D80A	HLA-A*30:01	TNGTKRFaNP	TNGTKRFDNP	0.2984	0.3269
Beta	S	D80A	HLA-A*30:02	TNGTKRFaNP	TNGTKRFDNP	0.3385	0.3471
Beta	S	D80A	HLA-A*30:04	TNGTKRFaNP	TNGTKRFDNP	0.3657	0.375
Beta	S	D80A	HLA-A*31:01	TNGTKRFaNP	TNGTKRFDNP	0.3061	0.2041
Beta	S	D80A	HLA-A*31:08	TNGTKRFaNP	TNGTKRFDNP	0.2081	0.4407
Beta	S	D80A	HLA-A*32:01	TNGTKRFaNP	TNGTKRFDNP	0.4332	0.3364
Beta	S	D80A	HLA-A*32:02	TNGTKRFaNP	TNGTKRFDNP	0.3305	0.297
Beta	S	D80A	HLA-A*32:03	TNGTKRFaNP	TNGTKRFDNP	0.4397	0.3824
Beta	S	D80A	HLA-A*33:01	TNGTKRFaNP	TNGTKRFDNP	0.2603	0.1978
Beta	S	D80A	HLA-A*33:03	TNGTKRFaNP	TNGTKRFDNP	0.1484	0.2096
Beta	S	D80A	HLA-A*34:01	TNGTKRFaNP	TNGTKRFDNP	0.0727	0.2
Beta	S	D80A	HLA-A*34:02	TNGTKRFaNP	TNGTKRFDNP	0.0711	0.2279
Beta	S	D80A	HLA-A*36:01	TNGTKRFaNP	TNGTKRFDNP	0.2009	0.2736
Beta	S	D80A	HLA-A*43:01	TNGTKRFaNP	TNGTKRFDNP	0.174	0.2175
Beta	S	D80A	HLA-A*66:01	TNGTKRFaNP	TNGTKRFDNP	0.0591	0.2253
Beta	S	D80A	HLA-A*68:01	TNGTKRFaNP	TNGTKRFDNP	0.0947	0.1694
Beta	S	D80A	HLA-A*68:02	TNGTKRFaNP	TNGTKRFDNP	0.1308	0.2061
Beta	S	D80A	HLA-A*68:03	TNGTKRFaNP	TNGTKRFDNP	0.1078	0.1761
Beta	S	D80A	HLA-A*68:05	TNGTKRFaNP	TNGTKRFDNP	0.2187	0.2804
Beta	S	D80A	HLA-A*68:30	TNGTKRFaNP	TNGTKRFDNP	0.2548	0.3068
Beta	S	D80A	HLA-A*69:01	TNGTKRFaNP	TNGTKRFDNP	0.1989	0.2577
Beta	S	D80A	HLA-A*74:01	TNGTKRFaNP	TNGTKRFDNP	0.1963	0.1484
Beta	S	D80A	HLA-A*80:01	TNGTKRFaNP	TNGTKRFDNP	0.2886	0.2912
Beta	S	D80A	HLA-B*07:02	TNGTKRFaNP	TNGTKRFDNP	0.0944	0.3678
Beta	S	D80A	HLA-B*07:05	TNGTKRFaNP	TNGTKRFDNP	0.1019	0.3316
Beta	S	D80A	HLA-B*08:01	TNGTKRFaNP	TNGTKRFDNP	0.3729	0.2825
Beta	S	D80A	HLA-B*13:01	TNGTKRFaNP	TNGTKRFDNP	0.1452	0.2741
Beta	S	D80A	HLA-B*13:02	TNGTKRFaNP	TNGTKRFDNP	0.0878	0.1899
Beta	S	D80A	HLA-B*14:01	TNGTKRFaNP	TNGTKRFDNP	0.3262	0.4814
Beta	S	D80A	HLA-B*14:02	TNGTKRFaNP	TNGTKRFDNP	0.3445	0.4912
Beta	S	D80A	HLA-B*15:01	TNGTKRFaNP	TNGTKRFDNP	0.3528	0.397
Beta	S	D80A	HLA-B*15:02	TNGTKRFaNP	TNGTKRFDNP	0.3879	0.4923
Beta	S	D80A	HLA-B*15:03	TNGTKRFaNP	TNGTKRFDNP	0.2552	0.368
Beta	S	D80A	HLA-B*15:04	TNGTKRFaNP	TNGTKRFDNP	0.3115	0.3833
Beta	S	D80A	HLA-B*15:05	TNGTKRFaNP	TNGTKRFDNP	0.2453	0.3958
Beta	S	D80A	HLA-B*15:08	TNGTKRFaNP	TNGTKRFDNP	0.3405	0.3836
Beta	S	D80A	HLA-B*15:10	TNGTKRFaNP	TNGTKRFDNP	0.3208	0.4125
Beta	S	D80A	HLA-B*15:11	TNGTKRFaNP	TNGTKRFDNP	0.3193	0.3881
Beta	S	D80A	HLA-B*15:12	TNGTKRFaNP	TNGTKRFDNP	0.276	0.3406
Beta	S	D80A	HLA-B*15:13	TNGTKRFaNP	TNGTKRFDNP	0.309	0.3863
Beta	S	D80A	HLA-B*15:16	TNGTKRFaNP	TNGTKRFDNP	0.3223	0.461
Beta	S	D80A	HLA-B*15:17	TNGTKRFaNP	TNGTKRFDNP	0.3534	0.5006
Beta	S	D80A	HLA-B*15:18	TNGTKRFaNP	TNGTKRFDNP	0.3708	0.3632
Beta	S	D80A	HLA-B*15:21	TNGTKRFaNP	TNGTKRFDNP	0.364	0.4347
Beta	S	D80A	HLA-B*15:25	TNGTKRFaNP	TNGTKRFDNP	0.3707	0.444
Beta	S	D80A	HLA-B*15:27	TNGTKRFaNP	TNGTKRFDNP	0.3339	0.4171
Beta	S	D80A	HLA-B*18:01	TNGTKRFaNP	TNGTKRFDNP	0.1255	0.2381
Beta	S	D80A	HLA-B*18:02	TNGTKRFaNP	TNGTKRFDNP	0.1849	0.2951
Beta	S	D80A	HLA-B*27:02	TNGTKRFaNP	TNGTKRFDNP	0.0004	0.1611
Beta	S	D80A	HLA-B*27:03	TNGTKRFaNP	TNGTKRFDNP	0.0148	0.1526
Beta	S	D80A	HLA-B*27:04	TNGTKRFaNP	TNGTKRFDNP	0.0752	0.3683
Beta	S	D80A	HLA-B*27:05	TNGTKRFaNP	TNGTKRFDNP	0.0058	0.1293
Beta	S	D80A	HLA-B*27:06	TNGTKRFaNP	TNGTKRFDNP	0.0569	0.3429
Beta	S	D80A	HLA-B*27:07	TNGTKRFaNP	TNGTKRFDNP	0.0	0.0869
Beta	S	D80A	HLA-B*35:01	TNGTKRFaNP	TNGTKRFDNP	0.2202	0.2431
Beta	S	D80A	HLA-B*35:02	TNGTKRFaNP	TNGTKRFDNP	0.1499	0.162
Beta	S	D80A	HLA-B*35:03	TNGTKRFaNP	TNGTKRFDNP	0.2508	0.2142
Beta	S	D80A	HLA-B*35:04	TNGTKRFaNP	TNGTKRFDNP	0.1469	0.1624
Beta	S	D80A	HLA-B*35:05	TNGTKRFaNP	TNGTKRFDNP	0.11	0.1539
Beta	S	D80A	HLA-B*35:08	TNGTKRFaNP	TNGTKRFDNP	0.2359	0.2377
Beta	S	D80A	HLA-B*35:12	TNGTKRFaNP	TNGTKRFDNP	0.1352	0.1559
Beta	S	D80A	HLA-B*35:17	TNGTKRFaNP	TNGTKRFDNP	0.1538	0.1567
Beta	S	D80A	HLA-B*35:20	TNGTKRFaNP	TNGTKRFDNP	0.2057	0.23800000000000002
Beta	S	D80A	HLA-B*35:30	TNGTKRFaNP	TNGTKRFDNP	0.1768	0.1645
Beta	S	D80A	HLA-B*35:31	TNGTKRFaNP	TNGTKRFDNP	0.1057	0.1553
Beta	S	D80A	HLA-B*35:43	TNGTKRFaNP	TNGTKRFDNP	0.2354	0.3166
Beta	S	D80A	HLA-B*37:01	TNGTKRFaNP	TNGTKRFDNP	0.1015	0.1815
Beta	S	D80A	HLA-B*38:01	TNGTKRFaNP	TNGTKRFDNP	0.4124	0.5747
Beta	S	D80A	HLA-B*38:02	TNGTKRFaNP	TNGTKRFDNP	0.3742	0.5717
Beta	S	D80A	HLA-B*39:01	TNGTKRFaNP	TNGTKRFDNP	0.3666	0.4011
Beta	S	D80A	HLA-B*39:02	TNGTKRFaNP	TNGTKRFDNP	0.1851	0.2001
Beta	S	D80A	HLA-B*39:05	TNGTKRFaNP	TNGTKRFDNP	0.3871	0.4242
Beta	S	D80A	HLA-B*39:06	TNGTKRFaNP	TNGTKRFDNP	0.3858	0.3681
Beta	S	D80A	HLA-B*39:08	TNGTKRFaNP	TNGTKRFDNP	0.2814	0.3427
Beta	S	D80A	HLA-B*39:09	TNGTKRFaNP	TNGTKRFDNP	0.363	0.4371
Beta	S	D80A	HLA-B*39:10	TNGTKRFaNP	TNGTKRFDNP	0.2564	0.2962
Beta	S	D80A	HLA-B*39:11	TNGTKRFaNP	TNGTKRFDNP	0.4297	0.4632
Beta	S	D80A	HLA-B*40:01	TNGTKRFaNP	TNGTKRFDNP	0.1413	0.1528
Beta	S	D80A	HLA-B*40:02	TNGTKRFaNP	TNGTKRFDNP	0.0243	0.1168
Beta	S	D80A	HLA-B*40:03	TNGTKRFaNP	TNGTKRFDNP	0.0754	0.1782
Beta	S	D80A	HLA-B*40:04	TNGTKRFaNP	TNGTKRFDNP	0.1767	0.2232
Beta	S	D80A	HLA-B*40:05	TNGTKRFaNP	TNGTKRFDNP	0.1074	0.1372
Beta	S	D80A	HLA-B*40:06	TNGTKRFaNP	TNGTKRFDNP	0.1176	0.1449
Beta	S	D80A	HLA-B*40:08	TNGTKRFaNP	TNGTKRFDNP	0.0697	0.1658
Beta	S	D80A	HLA-B*40:10	TNGTKRFaNP	TNGTKRFDNP	0.2067	0.2259
Beta	S	D80A	HLA-B*41:01	TNGTKRFaNP	TNGTKRFDNP	0.1754	0.2167
Beta	S	D80A	HLA-B*41:02	TNGTKRFaNP	TNGTKRFDNP	0.2707	0.2407
Beta	S	D80A	HLA-B*42:01	TNGTKRFaNP	TNGTKRFDNP	0.2597	0.1691
Beta	S	D80A	HLA-B*42:02	TNGTKRFaNP	TNGTKRFDNP	0.2126	0.1502
Beta	S	D80A	HLA-B*44:02	TNGTKRFaNP	TNGTKRFDNP	0.2932	0.2771
Beta	S	D80A	HLA-B*44:03	TNGTKRFaNP	TNGTKRFDNP	0.1919	0.3071
Beta	S	D80A	HLA-B*44:06	TNGTKRFaNP	TNGTKRFDNP	0.2519	0.2533
Beta	S	D80A	HLA-B*45:01	TNGTKRFaNP	TNGTKRFDNP	0.1632	0.18
Beta	S	D80A	HLA-B*46:01	TNGTKRFaNP	TNGTKRFDNP	0.0	0.3357
Beta	S	D80A	HLA-B*47:01	TNGTKRFaNP	TNGTKRFDNP	0.2051	0.2891
Beta	S	D80A	HLA-B*48:01	TNGTKRFaNP	TNGTKRFDNP	0.0599	0.1554
Beta	S	D80A	HLA-B*48:03	TNGTKRFaNP	TNGTKRFDNP	0.1405	0.245
Beta	S	D80A	HLA-B*48:04	TNGTKRFaNP	TNGTKRFDNP	0.0882	0.1803
Beta	S	D80A	HLA-B*49:01	TNGTKRFaNP	TNGTKRFDNP	0.2044	0.1953
Beta	S	D80A	HLA-B*50:01	TNGTKRFaNP	TNGTKRFDNP	0.1821	0.1745
Beta	S	D80A	HLA-B*51:01	TNGTKRFaNP	TNGTKRFDNP	0.0622	0.1559
Beta	S	D80A	HLA-B*51:02	TNGTKRFaNP	TNGTKRFDNP	0.1079	0.2037
Beta	S	D80A	HLA-B*51:06	TNGTKRFaNP	TNGTKRFDNP	0.2297	0.2793
Beta	S	D80A	HLA-B*51:07	TNGTKRFaNP	TNGTKRFDNP	0.0498	0.1361
Beta	S	D80A	HLA-B*51:08	TNGTKRFaNP	TNGTKRFDNP	0.1221	0.18600000000000005
Beta	S	D80A	HLA-B*51:10	TNGTKRFaNP	TNGTKRFDNP	0.1385	0.1682
Beta	S	D80A	HLA-B*52:01	TNGTKRFaNP	TNGTKRFDNP	0.0634	0.1101
Beta	S	D80A	HLA-B*53:01	TNGTKRFaNP	TNGTKRFDNP	0.33399999999999996	0.3623
Beta	S	D80A	HLA-B*54:01	TNGTKRFaNP	TNGTKRFDNP	0.1119	0.1742
Beta	S	D80A	HLA-B*55:01	TNGTKRFaNP	TNGTKRFDNP	0.155	0.2274
Beta	S	D80A	HLA-B*55:02	TNGTKRFaNP	TNGTKRFDNP	0.2877	0.1752
Beta	S	D80A	HLA-B*56:01	TNGTKRFaNP	TNGTKRFDNP	0.2173	0.1757
Beta	S	D80A	HLA-B*56:02	TNGTKRFaNP	TNGTKRFDNP	0.3043	0.23600000000000002
Beta	S	D80A	HLA-B*56:03	TNGTKRFaNP	TNGTKRFDNP	0.2532	0.314
Beta	S	D80A	HLA-B*56:04	TNGTKRFaNP	TNGTKRFDNP	0.2861	0.2425
Beta	S	D80A	HLA-B*57:01	TNGTKRFaNP	TNGTKRFDNP	0.3188	0.4325
Beta	S	D80A	HLA-B*57:02	TNGTKRFaNP	TNGTKRFDNP	0.3296	0.5193
Beta	S	D80A	HLA-B*57:03	TNGTKRFaNP	TNGTKRFDNP	0.3099	0.4189
Beta	S	D80A	HLA-B*58:01	TNGTKRFaNP	TNGTKRFDNP	0.3602	0.4987
Beta	S	D80A	HLA-B*58:02	TNGTKRFaNP	TNGTKRFDNP	0.3638	0.488
Beta	S	D80A	HLA-B*67:01	TNGTKRFaNP	TNGTKRFDNP	0.1532	0.1718
Beta	S	D80A	HLA-B*81:01	TNGTKRFaNP	TNGTKRFDNP	0.0621	0.1253
Beta	S	D80A	HLA-A*01:01	NGTKRFaNPV	NGTKRFDNPV	0.1707	0.2216
Beta	S	D80A	HLA-A*01:02	NGTKRFaNPV	NGTKRFDNPV	0.1643	0.1843
Beta	S	D80A	HLA-A*01:03	NGTKRFaNPV	NGTKRFDNPV	0.2448	0.2958
Beta	S	D80A	HLA-A*02:01	NGTKRFaNPV	NGTKRFDNPV	0.527	0.5157
Beta	S	D80A	HLA-A*02:02	NGTKRFaNPV	NGTKRFDNPV	0.4806	0.4729
Beta	S	D80A	HLA-A*02:03	NGTKRFaNPV	NGTKRFDNPV	0.6629999999999999	0.6045
Beta	S	D80A	HLA-A*02:04	NGTKRFaNPV	NGTKRFDNPV	0.5144	0.5106
Beta	S	D80A	HLA-A*02:05	NGTKRFaNPV	NGTKRFDNPV	0.484	0.4757
Beta	S	D80A	HLA-A*02:06	NGTKRFaNPV	NGTKRFDNPV	0.6626	0.6626
Beta	S	D80A	HLA-A*02:07	NGTKRFaNPV	NGTKRFDNPV	0.5091	0.4382
Beta	S	D80A	HLA-A*02:11	NGTKRFaNPV	NGTKRFDNPV	0.4728	0.47200000000000003
Beta	S	D80A	HLA-A*02:13	NGTKRFaNPV	NGTKRFDNPV	0.6042	0.5973
Beta	S	D80A	HLA-A*02:16	NGTKRFaNPV	NGTKRFDNPV	0.4716	0.4741
Beta	S	D80A	HLA-A*02:20	NGTKRFaNPV	NGTKRFDNPV	0.642	0.6417
Beta	S	D80A	HLA-A*02:22	NGTKRFaNPV	NGTKRFDNPV	0.5387	0.5387
Beta	S	D80A	HLA-A*03:01	NGTKRFaNPV	NGTKRFDNPV	0.2213	0.1592
Beta	S	D80A	HLA-A*03:02	NGTKRFaNPV	NGTKRFDNPV	0.1396	0.1465
Beta	S	D80A	HLA-A*11:01	NGTKRFaNPV	NGTKRFDNPV	0.1478	0.1698
Beta	S	D80A	HLA-A*11:02	NGTKRFaNPV	NGTKRFDNPV	0.1478	0.1698
Beta	S	D80A	HLA-A*11:04	NGTKRFaNPV	NGTKRFDNPV	0.1467	0.16899999999999998
Beta	S	D80A	HLA-A*23:01	NGTKRFaNPV	NGTKRFDNPV	0.2912	0.2271
Beta	S	D80A	HLA-A*24:02	NGTKRFaNPV	NGTKRFDNPV	0.16699999999999998	0.1126
Beta	S	D80A	HLA-A*24:03	NGTKRFaNPV	NGTKRFDNPV	0.3075	0.2163
Beta	S	D80A	HLA-A*24:07	NGTKRFaNPV	NGTKRFDNPV	0.2688	0.2521
Beta	S	D80A	HLA-A*24:10	NGTKRFaNPV	NGTKRFDNPV	0.3549	0.2094
Beta	S	D80A	HLA-A*24:14	NGTKRFaNPV	NGTKRFDNPV	0.1976	0.1407
Beta	S	D80A	HLA-A*24:17	NGTKRFaNPV	NGTKRFDNPV	0.1733	0.1271
Beta	S	D80A	HLA-A*24:23	NGTKRFaNPV	NGTKRFDNPV	0.2956	0.20800000000000002
Beta	S	D80A	HLA-A*25:01	NGTKRFaNPV	NGTKRFDNPV	0.22	0.2569
Beta	S	D80A	HLA-A*26:01	NGTKRFaNPV	NGTKRFDNPV	0.1578	0.1578
Beta	S	D80A	HLA-A*26:03	NGTKRFaNPV	NGTKRFDNPV	0.3678	0.2246
Beta	S	D80A	HLA-A*29:01	NGTKRFaNPV	NGTKRFDNPV	0.2134	0.2134
Beta	S	D80A	HLA-A*29:02	NGTKRFaNPV	NGTKRFDNPV	0.2134	0.2134
Beta	S	D80A	HLA-A*29:06	NGTKRFaNPV	NGTKRFDNPV	0.2134	0.2134
Beta	S	D80A	HLA-A*30:01	NGTKRFaNPV	NGTKRFDNPV	0.3864	0.3769
Beta	S	D80A	HLA-A*30:02	NGTKRFaNPV	NGTKRFDNPV	0.3434	0.3475
Beta	S	D80A	HLA-A*30:04	NGTKRFaNPV	NGTKRFDNPV	0.3268	0.3463
Beta	S	D80A	HLA-A*31:01	NGTKRFaNPV	NGTKRFDNPV	0.2971	0.2782
Beta	S	D80A	HLA-A*31:08	NGTKRFaNPV	NGTKRFDNPV	0.2895	0.2488
Beta	S	D80A	HLA-A*32:01	NGTKRFaNPV	NGTKRFDNPV	0.2821	0.2283
Beta	S	D80A	HLA-A*32:02	NGTKRFaNPV	NGTKRFDNPV	0.2795	0.2847
Beta	S	D80A	HLA-A*32:03	NGTKRFaNPV	NGTKRFDNPV	0.3284	0.3378
Beta	S	D80A	HLA-A*33:01	NGTKRFaNPV	NGTKRFDNPV	0.2986	0.2551
Beta	S	D80A	HLA-A*33:03	NGTKRFaNPV	NGTKRFDNPV	0.3754	0.2775
Beta	S	D80A	HLA-A*34:01	NGTKRFaNPV	NGTKRFDNPV	0.3202	0.2978
Beta	S	D80A	HLA-A*34:02	NGTKRFaNPV	NGTKRFDNPV	0.2231	0.1902
Beta	S	D80A	HLA-A*36:01	NGTKRFaNPV	NGTKRFDNPV	0.1795	0.1903
Beta	S	D80A	HLA-A*43:01	NGTKRFaNPV	NGTKRFDNPV	0.2321	0.2294
Beta	S	D80A	HLA-A*66:01	NGTKRFaNPV	NGTKRFDNPV	0.3041	0.2683
Beta	S	D80A	HLA-A*68:01	NGTKRFaNPV	NGTKRFDNPV	0.2038	0.1908
Beta	S	D80A	HLA-A*68:02	NGTKRFaNPV	NGTKRFDNPV	0.6559	0.6459999999999999
Beta	S	D80A	HLA-A*68:03	NGTKRFaNPV	NGTKRFDNPV	0.2293	0.2336
Beta	S	D80A	HLA-A*68:05	NGTKRFaNPV	NGTKRFDNPV	0.2665	0.2694
Beta	S	D80A	HLA-A*68:30	NGTKRFaNPV	NGTKRFDNPV	0.3394	0.3352
Beta	S	D80A	HLA-A*69:01	NGTKRFaNPV	NGTKRFDNPV	0.6311	0.584
Beta	S	D80A	HLA-A*74:01	NGTKRFaNPV	NGTKRFDNPV	0.2613	0.2608
Beta	S	D80A	HLA-A*80:01	NGTKRFaNPV	NGTKRFDNPV	0.1876	0.1876
Beta	S	D80A	HLA-B*07:02	NGTKRFaNPV	NGTKRFDNPV	0.5019	0.4095
Beta	S	D80A	HLA-B*07:05	NGTKRFaNPV	NGTKRFDNPV	0.4532	0.3692
Beta	S	D80A	HLA-B*08:01	NGTKRFaNPV	NGTKRFDNPV	0.5374	0.5103
Beta	S	D80A	HLA-B*13:01	NGTKRFaNPV	NGTKRFDNPV	0.2098	0.2306
Beta	S	D80A	HLA-B*13:02	NGTKRFaNPV	NGTKRFDNPV	0.231	0.2467
Beta	S	D80A	HLA-B*14:01	NGTKRFaNPV	NGTKRFDNPV	0.491	0.64
Beta	S	D80A	HLA-B*14:02	NGTKRFaNPV	NGTKRFDNPV	0.4962	0.6635
Beta	S	D80A	HLA-B*15:01	NGTKRFaNPV	NGTKRFDNPV	0.3831	0.3831
Beta	S	D80A	HLA-B*15:02	NGTKRFaNPV	NGTKRFDNPV	0.4853	0.496
Beta	S	D80A	HLA-B*15:03	NGTKRFaNPV	NGTKRFDNPV	0.5309	0.5065
Beta	S	D80A	HLA-B*15:04	NGTKRFaNPV	NGTKRFDNPV	0.3327	0.3327
Beta	S	D80A	HLA-B*15:05	NGTKRFaNPV	NGTKRFDNPV	0.3726	0.3652
Beta	S	D80A	HLA-B*15:08	NGTKRFaNPV	NGTKRFDNPV	0.3546	0.3728
Beta	S	D80A	HLA-B*15:10	NGTKRFaNPV	NGTKRFDNPV	0.4965	0.5144
Beta	S	D80A	HLA-B*15:11	NGTKRFaNPV	NGTKRFDNPV	0.3752	0.4413
Beta	S	D80A	HLA-B*15:12	NGTKRFaNPV	NGTKRFDNPV	0.3538	0.3561
Beta	S	D80A	HLA-B*15:13	NGTKRFaNPV	NGTKRFDNPV	0.3907	0.4370000000000001
Beta	S	D80A	HLA-B*15:16	NGTKRFaNPV	NGTKRFDNPV	0.4998	0.4991
Beta	S	D80A	HLA-B*15:17	NGTKRFaNPV	NGTKRFDNPV	0.4352	0.4322
Beta	S	D80A	HLA-B*15:18	NGTKRFaNPV	NGTKRFDNPV	0.4907	0.4907
Beta	S	D80A	HLA-B*15:21	NGTKRFaNPV	NGTKRFDNPV	0.4708	0.4407
Beta	S	D80A	HLA-B*15:25	NGTKRFaNPV	NGTKRFDNPV	0.4578	0.4551
Beta	S	D80A	HLA-B*15:27	NGTKRFaNPV	NGTKRFDNPV	0.5106	0.4488
Beta	S	D80A	HLA-B*18:01	NGTKRFaNPV	NGTKRFDNPV	0.2326	0.2906
Beta	S	D80A	HLA-B*18:02	NGTKRFaNPV	NGTKRFDNPV	0.2257	0.2906
Beta	S	D80A	HLA-B*27:02	NGTKRFaNPV	NGTKRFDNPV	0.2118	0.2478
Beta	S	D80A	HLA-B*27:03	NGTKRFaNPV	NGTKRFDNPV	0.2047	0.1726
Beta	S	D80A	HLA-B*27:04	NGTKRFaNPV	NGTKRFDNPV	0.3971	0.3984
Beta	S	D80A	HLA-B*27:05	NGTKRFaNPV	NGTKRFDNPV	0.2192	0.1726
Beta	S	D80A	HLA-B*27:06	NGTKRFaNPV	NGTKRFDNPV	0.3836	0.3836
Beta	S	D80A	HLA-B*27:07	NGTKRFaNPV	NGTKRFDNPV	0.242	0.1612
Beta	S	D80A	HLA-B*35:01	NGTKRFaNPV	NGTKRFDNPV	0.2115	0.2376
Beta	S	D80A	HLA-B*35:02	NGTKRFaNPV	NGTKRFDNPV	0.2333	0.2991
Beta	S	D80A	HLA-B*35:03	NGTKRFaNPV	NGTKRFDNPV	0.2479	0.304
Beta	S	D80A	HLA-B*35:04	NGTKRFaNPV	NGTKRFDNPV	0.2339	0.3014
Beta	S	D80A	HLA-B*35:05	NGTKRFaNPV	NGTKRFDNPV	0.2065	0.2257
Beta	S	D80A	HLA-B*35:08	NGTKRFaNPV	NGTKRFDNPV	0.2096	0.2294
Beta	S	D80A	HLA-B*35:12	NGTKRFaNPV	NGTKRFDNPV	0.221	0.2791
Beta	S	D80A	HLA-B*35:17	NGTKRFaNPV	NGTKRFDNPV	0.1992	0.2209
Beta	S	D80A	HLA-B*35:20	NGTKRFaNPV	NGTKRFDNPV	0.2765	0.3037
Beta	S	D80A	HLA-B*35:30	NGTKRFaNPV	NGTKRFDNPV	0.2105	0.231
Beta	S	D80A	HLA-B*35:31	NGTKRFaNPV	NGTKRFDNPV	0.2406	0.3611
Beta	S	D80A	HLA-B*35:43	NGTKRFaNPV	NGTKRFDNPV	0.2466	0.3128
Beta	S	D80A	HLA-B*37:01	NGTKRFaNPV	NGTKRFDNPV	0.2039	0.2064
Beta	S	D80A	HLA-B*38:01	NGTKRFaNPV	NGTKRFDNPV	0.4551	0.5748
Beta	S	D80A	HLA-B*38:02	NGTKRFaNPV	NGTKRFDNPV	0.4752	0.5827
Beta	S	D80A	HLA-B*39:01	NGTKRFaNPV	NGTKRFDNPV	0.4826	0.4922
Beta	S	D80A	HLA-B*39:02	NGTKRFaNPV	NGTKRFDNPV	0.3834	0.4281
Beta	S	D80A	HLA-B*39:05	NGTKRFaNPV	NGTKRFDNPV	0.5658	0.5727
Beta	S	D80A	HLA-B*39:06	NGTKRFaNPV	NGTKRFDNPV	0.45799999999999996	0.4686
Beta	S	D80A	HLA-B*39:08	NGTKRFaNPV	NGTKRFDNPV	0.4324	0.5064
Beta	S	D80A	HLA-B*39:09	NGTKRFaNPV	NGTKRFDNPV	0.5265	0.5324
Beta	S	D80A	HLA-B*39:10	NGTKRFaNPV	NGTKRFDNPV	0.4534	0.4598
Beta	S	D80A	HLA-B*39:11	NGTKRFaNPV	NGTKRFDNPV	0.5506	0.5542
Beta	S	D80A	HLA-B*40:01	NGTKRFaNPV	NGTKRFDNPV	0.273	0.3212
Beta	S	D80A	HLA-B*40:02	NGTKRFaNPV	NGTKRFDNPV	0.3807	0.4555
Beta	S	D80A	HLA-B*40:03	NGTKRFaNPV	NGTKRFDNPV	0.2328	0.2607
Beta	S	D80A	HLA-B*40:04	NGTKRFaNPV	NGTKRFDNPV	0.2662	0.3296
Beta	S	D80A	HLA-B*40:05	NGTKRFaNPV	NGTKRFDNPV	0.5457	0.4909
Beta	S	D80A	HLA-B*40:06	NGTKRFaNPV	NGTKRFDNPV	0.2375	0.2924
Beta	S	D80A	HLA-B*40:08	NGTKRFaNPV	NGTKRFDNPV	0.5049	0.5004
Beta	S	D80A	HLA-B*40:10	NGTKRFaNPV	NGTKRFDNPV	0.3175	0.3598
Beta	S	D80A	HLA-B*41:01	NGTKRFaNPV	NGTKRFDNPV	0.3237	0.3237
Beta	S	D80A	HLA-B*41:02	NGTKRFaNPV	NGTKRFDNPV	0.4466	0.4456
Beta	S	D80A	HLA-B*42:01	NGTKRFaNPV	NGTKRFDNPV	0.4864	0.4855
Beta	S	D80A	HLA-B*42:02	NGTKRFaNPV	NGTKRFDNPV	0.4370000000000001	0.436
Beta	S	D80A	HLA-B*44:02	NGTKRFaNPV	NGTKRFDNPV	0.2701	0.2771
Beta	S	D80A	HLA-B*44:03	NGTKRFaNPV	NGTKRFDNPV	0.3255	0.3255
Beta	S	D80A	HLA-B*44:06	NGTKRFaNPV	NGTKRFDNPV	0.3718	0.4279
Beta	S	D80A	HLA-B*45:01	NGTKRFaNPV	NGTKRFDNPV	0.3058	0.3123
Beta	S	D80A	HLA-B*46:01	NGTKRFaNPV	NGTKRFDNPV	0.2924	0.2896
Beta	S	D80A	HLA-B*47:01	NGTKRFaNPV	NGTKRFDNPV	0.205	0.2498
Beta	S	D80A	HLA-B*48:01	NGTKRFaNPV	NGTKRFDNPV	0.1861	0.1912
Beta	S	D80A	HLA-B*48:03	NGTKRFaNPV	NGTKRFDNPV	0.3262	0.3471
Beta	S	D80A	HLA-B*48:04	NGTKRFaNPV	NGTKRFDNPV	0.2287	0.22899999999999998
Beta	S	D80A	HLA-B*49:01	NGTKRFaNPV	NGTKRFDNPV	0.1629	0.1787
Beta	S	D80A	HLA-B*50:01	NGTKRFaNPV	NGTKRFDNPV	0.3536	0.3163
Beta	S	D80A	HLA-B*51:01	NGTKRFaNPV	NGTKRFDNPV	0.2022	0.2436
Beta	S	D80A	HLA-B*51:02	NGTKRFaNPV	NGTKRFDNPV	0.2049	0.2954
Beta	S	D80A	HLA-B*51:06	NGTKRFaNPV	NGTKRFDNPV	0.3032	0.3405
Beta	S	D80A	HLA-B*51:07	NGTKRFaNPV	NGTKRFDNPV	0.2212	0.3048
Beta	S	D80A	HLA-B*51:08	NGTKRFaNPV	NGTKRFDNPV	0.1626	0.2169
Beta	S	D80A	HLA-B*51:10	NGTKRFaNPV	NGTKRFDNPV	0.2006	0.2123
Beta	S	D80A	HLA-B*52:01	NGTKRFaNPV	NGTKRFDNPV	0.2075	0.2883
Beta	S	D80A	HLA-B*53:01	NGTKRFaNPV	NGTKRFDNPV	0.2392	0.2606
Beta	S	D80A	HLA-B*54:01	NGTKRFaNPV	NGTKRFDNPV	0.3596	0.3608
Beta	S	D80A	HLA-B*55:01	NGTKRFaNPV	NGTKRFDNPV	0.3283	0.3678
Beta	S	D80A	HLA-B*55:02	NGTKRFaNPV	NGTKRFDNPV	0.3741	0.3711
Beta	S	D80A	HLA-B*56:01	NGTKRFaNPV	NGTKRFDNPV	0.3378	0.3304
Beta	S	D80A	HLA-B*56:02	NGTKRFaNPV	NGTKRFDNPV	0.4025	0.4052
Beta	S	D80A	HLA-B*56:03	NGTKRFaNPV	NGTKRFDNPV	0.2942	0.3114
Beta	S	D80A	HLA-B*56:04	NGTKRFaNPV	NGTKRFDNPV	0.4051	0.408
Beta	S	D80A	HLA-B*57:01	NGTKRFaNPV	NGTKRFDNPV	0.4308	0.4308
Beta	S	D80A	HLA-B*57:02	NGTKRFaNPV	NGTKRFDNPV	0.5172	0.5218
Beta	S	D80A	HLA-B*57:03	NGTKRFaNPV	NGTKRFDNPV	0.4370000000000001	0.4313
Beta	S	D80A	HLA-B*58:01	NGTKRFaNPV	NGTKRFDNPV	0.5091	0.5091
Beta	S	D80A	HLA-B*58:02	NGTKRFaNPV	NGTKRFDNPV	0.5079	0.5371
Beta	S	D80A	HLA-B*67:01	NGTKRFaNPV	NGTKRFDNPV	0.3769	0.4224
Beta	S	D80A	HLA-B*81:01	NGTKRFaNPV	NGTKRFDNPV	0.2421	0.2886
Beta	S	D80A	HLA-A*01:01	GTKRFaNPVL	GTKRFDNPVL	0.2885	0.3485
Beta	S	D80A	HLA-A*01:02	GTKRFaNPVL	GTKRFDNPVL	0.1707	0.212
Beta	S	D80A	HLA-A*01:03	GTKRFaNPVL	GTKRFDNPVL	0.308	0.3721
Beta	S	D80A	HLA-A*02:01	GTKRFaNPVL	GTKRFDNPVL	0.5145	0.5135
Beta	S	D80A	HLA-A*02:02	GTKRFaNPVL	GTKRFDNPVL	0.4517	0.4935
Beta	S	D80A	HLA-A*02:03	GTKRFaNPVL	GTKRFDNPVL	0.5444	0.531
Beta	S	D80A	HLA-A*02:04	GTKRFaNPVL	GTKRFDNPVL	0.5213	0.5195
Beta	S	D80A	HLA-A*02:05	GTKRFaNPVL	GTKRFDNPVL	0.4958	0.5133
Beta	S	D80A	HLA-A*02:06	GTKRFaNPVL	GTKRFDNPVL	0.5575	0.5345
Beta	S	D80A	HLA-A*02:07	GTKRFaNPVL	GTKRFDNPVL	0.4183	0.4423
Beta	S	D80A	HLA-A*02:11	GTKRFaNPVL	GTKRFDNPVL	0.4657	0.4968
Beta	S	D80A	HLA-A*02:13	GTKRFaNPVL	GTKRFDNPVL	0.4959	0.5047
Beta	S	D80A	HLA-A*02:16	GTKRFaNPVL	GTKRFDNPVL	0.4628	0.4982
Beta	S	D80A	HLA-A*02:20	GTKRFaNPVL	GTKRFDNPVL	0.537	0.5557
Beta	S	D80A	HLA-A*02:22	GTKRFaNPVL	GTKRFDNPVL	0.5499	0.5608
Beta	S	D80A	HLA-A*03:01	GTKRFaNPVL	GTKRFDNPVL	0.4389	0.4479
Beta	S	D80A	HLA-A*03:02	GTKRFaNPVL	GTKRFDNPVL	0.4071	0.4023
Beta	S	D80A	HLA-A*11:01	GTKRFaNPVL	GTKRFDNPVL	0.3005	0.2931
Beta	S	D80A	HLA-A*11:02	GTKRFaNPVL	GTKRFDNPVL	0.3005	0.2931
Beta	S	D80A	HLA-A*11:04	GTKRFaNPVL	GTKRFDNPVL	0.3271	0.3307
Beta	S	D80A	HLA-A*23:01	GTKRFaNPVL	GTKRFDNPVL	0.3656	0.4129
Beta	S	D80A	HLA-A*24:02	GTKRFaNPVL	GTKRFDNPVL	0.3832	0.3958
Beta	S	D80A	HLA-A*24:03	GTKRFaNPVL	GTKRFDNPVL	0.4361	0.4136
Beta	S	D80A	HLA-A*24:07	GTKRFaNPVL	GTKRFDNPVL	0.4176	0.4137
Beta	S	D80A	HLA-A*24:10	GTKRFaNPVL	GTKRFDNPVL	0.4358	0.4113
Beta	S	D80A	HLA-A*24:14	GTKRFaNPVL	GTKRFDNPVL	0.379	0.3823
Beta	S	D80A	HLA-A*24:17	GTKRFaNPVL	GTKRFDNPVL	0.3846	0.3655
Beta	S	D80A	HLA-A*24:23	GTKRFaNPVL	GTKRFDNPVL	0.434	0.4194
Beta	S	D80A	HLA-A*25:01	GTKRFaNPVL	GTKRFDNPVL	0.3982	0.4229
Beta	S	D80A	HLA-A*26:01	GTKRFaNPVL	GTKRFDNPVL	0.2755	0.3176
Beta	S	D80A	HLA-A*26:03	GTKRFaNPVL	GTKRFDNPVL	0.3269	0.3662
Beta	S	D80A	HLA-A*29:01	GTKRFaNPVL	GTKRFDNPVL	0.3755	0.3723
Beta	S	D80A	HLA-A*29:02	GTKRFaNPVL	GTKRFDNPVL	0.3755	0.3723
Beta	S	D80A	HLA-A*29:06	GTKRFaNPVL	GTKRFDNPVL	0.3755	0.3723
Beta	S	D80A	HLA-A*30:01	GTKRFaNPVL	GTKRFDNPVL	0.4639	0.4899
Beta	S	D80A	HLA-A*30:02	GTKRFaNPVL	GTKRFDNPVL	0.4222	0.4279
Beta	S	D80A	HLA-A*30:04	GTKRFaNPVL	GTKRFDNPVL	0.3996	0.4039
Beta	S	D80A	HLA-A*31:01	GTKRFaNPVL	GTKRFDNPVL	0.3909	0.4382
Beta	S	D80A	HLA-A*31:08	GTKRFaNPVL	GTKRFDNPVL	0.4061	0.4283
Beta	S	D80A	HLA-A*32:01	GTKRFaNPVL	GTKRFDNPVL	0.6153	0.6054
Beta	S	D80A	HLA-A*32:02	GTKRFaNPVL	GTKRFDNPVL	0.6026	0.5957
Beta	S	D80A	HLA-A*32:03	GTKRFaNPVL	GTKRFDNPVL	0.5939	0.5858
Beta	S	D80A	HLA-A*33:01	GTKRFaNPVL	GTKRFDNPVL	0.3704	0.415
Beta	S	D80A	HLA-A*33:03	GTKRFaNPVL	GTKRFDNPVL	0.2737	0.3563
Beta	S	D80A	HLA-A*34:01	GTKRFaNPVL	GTKRFDNPVL	0.3484	0.4143
Beta	S	D80A	HLA-A*34:02	GTKRFaNPVL	GTKRFDNPVL	0.3364	0.3539
Beta	S	D80A	HLA-A*36:01	GTKRFaNPVL	GTKRFDNPVL	0.2932	0.34700000000000003
Beta	S	D80A	HLA-A*43:01	GTKRFaNPVL	GTKRFDNPVL	0.3042	0.3127
Beta	S	D80A	HLA-A*66:01	GTKRFaNPVL	GTKRFDNPVL	0.33899999999999997	0.3789
Beta	S	D80A	HLA-A*68:01	GTKRFaNPVL	GTKRFDNPVL	0.3583	0.3911
Beta	S	D80A	HLA-A*68:02	GTKRFaNPVL	GTKRFDNPVL	0.5244	0.5326
Beta	S	D80A	HLA-A*68:03	GTKRFaNPVL	GTKRFDNPVL	0.3609	0.4015
Beta	S	D80A	HLA-A*68:05	GTKRFaNPVL	GTKRFDNPVL	0.376	0.4036
Beta	S	D80A	HLA-A*68:30	GTKRFaNPVL	GTKRFDNPVL	0.5067	0.4866
Beta	S	D80A	HLA-A*69:01	GTKRFaNPVL	GTKRFDNPVL	0.5535	0.5235
Beta	S	D80A	HLA-A*74:01	GTKRFaNPVL	GTKRFDNPVL	0.4827	0.5355
Beta	S	D80A	HLA-A*80:01	GTKRFaNPVL	GTKRFDNPVL	0.2794	0.293
Beta	S	D80A	HLA-B*07:02	GTKRFaNPVL	GTKRFDNPVL	0.3549	0.3776
Beta	S	D80A	HLA-B*07:05	GTKRFaNPVL	GTKRFDNPVL	0.3768	0.366
Beta	S	D80A	HLA-B*08:01	GTKRFaNPVL	GTKRFDNPVL	0.5068	0.5601
Beta	S	D80A	HLA-B*13:01	GTKRFaNPVL	GTKRFDNPVL	0.3267	0.2922
Beta	S	D80A	HLA-B*13:02	GTKRFaNPVL	GTKRFDNPVL	0.3024	0.2609
Beta	S	D80A	HLA-B*14:01	GTKRFaNPVL	GTKRFDNPVL	0.4685	0.5016
Beta	S	D80A	HLA-B*14:02	GTKRFaNPVL	GTKRFDNPVL	0.4689	0.5082
Beta	S	D80A	HLA-B*15:01	GTKRFaNPVL	GTKRFDNPVL	0.4749	0.4822
Beta	S	D80A	HLA-B*15:02	GTKRFaNPVL	GTKRFDNPVL	0.47600000000000003	0.4859
Beta	S	D80A	HLA-B*15:03	GTKRFaNPVL	GTKRFDNPVL	0.5125	0.5191
Beta	S	D80A	HLA-B*15:04	GTKRFaNPVL	GTKRFDNPVL	0.466	0.4391
Beta	S	D80A	HLA-B*15:05	GTKRFaNPVL	GTKRFDNPVL	0.5158	0.4994
Beta	S	D80A	HLA-B*15:08	GTKRFaNPVL	GTKRFDNPVL	0.4333	0.4379
Beta	S	D80A	HLA-B*15:10	GTKRFaNPVL	GTKRFDNPVL	0.4107	0.4608
Beta	S	D80A	HLA-B*15:11	GTKRFaNPVL	GTKRFDNPVL	0.3952	0.4185
Beta	S	D80A	HLA-B*15:12	GTKRFaNPVL	GTKRFDNPVL	0.4468	0.4564
Beta	S	D80A	HLA-B*15:13	GTKRFaNPVL	GTKRFDNPVL	0.4026	0.4487
Beta	S	D80A	HLA-B*15:16	GTKRFaNPVL	GTKRFDNPVL	0.4135	0.4479
Beta	S	D80A	HLA-B*15:17	GTKRFaNPVL	GTKRFDNPVL	0.4555	0.4708
Beta	S	D80A	HLA-B*15:18	GTKRFaNPVL	GTKRFDNPVL	0.3954	0.4437
Beta	S	D80A	HLA-B*15:21	GTKRFaNPVL	GTKRFDNPVL	0.3954	0.4271
Beta	S	D80A	HLA-B*15:25	GTKRFaNPVL	GTKRFDNPVL	0.5017	0.4952
Beta	S	D80A	HLA-B*15:27	GTKRFaNPVL	GTKRFDNPVL	0.4693	0.4784
Beta	S	D80A	HLA-B*18:01	GTKRFaNPVL	GTKRFDNPVL	0.2133	0.2649
Beta	S	D80A	HLA-B*18:02	GTKRFaNPVL	GTKRFDNPVL	0.1931	0.2531
Beta	S	D80A	HLA-B*27:02	GTKRFaNPVL	GTKRFDNPVL	0.2466	0.2572
Beta	S	D80A	HLA-B*27:03	GTKRFaNPVL	GTKRFDNPVL	0.2383	0.1983
Beta	S	D80A	HLA-B*27:04	GTKRFaNPVL	GTKRFDNPVL	0.2835	0.2821
Beta	S	D80A	HLA-B*27:05	GTKRFaNPVL	GTKRFDNPVL	0.2486	0.2455
Beta	S	D80A	HLA-B*27:06	GTKRFaNPVL	GTKRFDNPVL	0.3043	0.3313
Beta	S	D80A	HLA-B*27:07	GTKRFaNPVL	GTKRFDNPVL	0.319	0.3224
Beta	S	D80A	HLA-B*35:01	GTKRFaNPVL	GTKRFDNPVL	0.4352	0.4648
Beta	S	D80A	HLA-B*35:02	GTKRFaNPVL	GTKRFDNPVL	0.4521	0.4727
Beta	S	D80A	HLA-B*35:03	GTKRFaNPVL	GTKRFDNPVL	0.4136	0.4548
Beta	S	D80A	HLA-B*35:04	GTKRFaNPVL	GTKRFDNPVL	0.4498	0.47
Beta	S	D80A	HLA-B*35:05	GTKRFaNPVL	GTKRFDNPVL	0.3872	0.4256
Beta	S	D80A	HLA-B*35:08	GTKRFaNPVL	GTKRFDNPVL	0.3795	0.4214
Beta	S	D80A	HLA-B*35:12	GTKRFaNPVL	GTKRFDNPVL	0.4081	0.4347
Beta	S	D80A	HLA-B*35:17	GTKRFaNPVL	GTKRFDNPVL	0.3536	0.4036
Beta	S	D80A	HLA-B*35:20	GTKRFaNPVL	GTKRFDNPVL	0.4526	0.4904
Beta	S	D80A	HLA-B*35:30	GTKRFaNPVL	GTKRFDNPVL	0.4014	0.4343
Beta	S	D80A	HLA-B*35:31	GTKRFaNPVL	GTKRFDNPVL	0.4086	0.4454
Beta	S	D80A	HLA-B*35:43	GTKRFaNPVL	GTKRFDNPVL	0.3624	0.4169
Beta	S	D80A	HLA-B*37:01	GTKRFaNPVL	GTKRFDNPVL	0.3192	0.3627
Beta	S	D80A	HLA-B*38:01	GTKRFaNPVL	GTKRFDNPVL	0.2755	0.34
Beta	S	D80A	HLA-B*38:02	GTKRFaNPVL	GTKRFDNPVL	0.24100000000000002	0.3128
Beta	S	D80A	HLA-B*39:01	GTKRFaNPVL	GTKRFDNPVL	0.4864	0.4903
Beta	S	D80A	HLA-B*39:02	GTKRFaNPVL	GTKRFDNPVL	0.5513	0.4885
Beta	S	D80A	HLA-B*39:05	GTKRFaNPVL	GTKRFDNPVL	0.4422	0.4582
Beta	S	D80A	HLA-B*39:06	GTKRFaNPVL	GTKRFDNPVL	0.4802	0.4713
Beta	S	D80A	HLA-B*39:08	GTKRFaNPVL	GTKRFDNPVL	0.5408	0.4861
Beta	S	D80A	HLA-B*39:09	GTKRFaNPVL	GTKRFDNPVL	0.457	0.4373
Beta	S	D80A	HLA-B*39:10	GTKRFaNPVL	GTKRFDNPVL	0.4703	0.4603
Beta	S	D80A	HLA-B*39:11	GTKRFaNPVL	GTKRFDNPVL	0.4429	0.4553
Beta	S	D80A	HLA-B*40:01	GTKRFaNPVL	GTKRFDNPVL	0.5294	0.5433
Beta	S	D80A	HLA-B*40:02	GTKRFaNPVL	GTKRFDNPVL	0.46799999999999997	0.4847
Beta	S	D80A	HLA-B*40:03	GTKRFaNPVL	GTKRFDNPVL	0.3829	0.4297
Beta	S	D80A	HLA-B*40:04	GTKRFaNPVL	GTKRFDNPVL	0.4403	0.4357
Beta	S	D80A	HLA-B*40:05	GTKRFaNPVL	GTKRFDNPVL	0.4947	0.5204
Beta	S	D80A	HLA-B*40:06	GTKRFaNPVL	GTKRFDNPVL	0.4291	0.4127
Beta	S	D80A	HLA-B*40:08	GTKRFaNPVL	GTKRFDNPVL	0.4517	0.4786
Beta	S	D80A	HLA-B*40:10	GTKRFaNPVL	GTKRFDNPVL	0.5406	0.5675
Beta	S	D80A	HLA-B*41:01	GTKRFaNPVL	GTKRFDNPVL	0.3951	0.3881
Beta	S	D80A	HLA-B*41:02	GTKRFaNPVL	GTKRFDNPVL	0.4579	0.4831
Beta	S	D80A	HLA-B*42:01	GTKRFaNPVL	GTKRFDNPVL	0.3996	0.461
Beta	S	D80A	HLA-B*42:02	GTKRFaNPVL	GTKRFDNPVL	0.3566	0.4155
Beta	S	D80A	HLA-B*44:02	GTKRFaNPVL	GTKRFDNPVL	0.3188	0.4969
Beta	S	D80A	HLA-B*44:03	GTKRFaNPVL	GTKRFDNPVL	0.3915	0.4119
Beta	S	D80A	HLA-B*44:06	GTKRFaNPVL	GTKRFDNPVL	0.3633	0.484
Beta	S	D80A	HLA-B*45:01	GTKRFaNPVL	GTKRFDNPVL	0.1945	0.2238
Beta	S	D80A	HLA-B*46:01	GTKRFaNPVL	GTKRFDNPVL	0.1928	0.1896
Beta	S	D80A	HLA-B*47:01	GTKRFaNPVL	GTKRFDNPVL	0.4632	0.4755
Beta	S	D80A	HLA-B*48:01	GTKRFaNPVL	GTKRFDNPVL	0.3543	0.3728
Beta	S	D80A	HLA-B*48:03	GTKRFaNPVL	GTKRFDNPVL	0.4297	0.4382
Beta	S	D80A	HLA-B*48:04	GTKRFaNPVL	GTKRFDNPVL	0.3524	0.3768
Beta	S	D80A	HLA-B*49:01	GTKRFaNPVL	GTKRFDNPVL	0.34700000000000003	0.3495
Beta	S	D80A	HLA-B*50:01	GTKRFaNPVL	GTKRFDNPVL	0.3643	0.3298
Beta	S	D80A	HLA-B*51:01	GTKRFaNPVL	GTKRFDNPVL	0.3366	0.2963
Beta	S	D80A	HLA-B*51:02	GTKRFaNPVL	GTKRFDNPVL	0.3524	0.3227
Beta	S	D80A	HLA-B*51:06	GTKRFaNPVL	GTKRFDNPVL	0.4009	0.3749
Beta	S	D80A	HLA-B*51:07	GTKRFaNPVL	GTKRFDNPVL	0.3583	0.3115
Beta	S	D80A	HLA-B*51:08	GTKRFaNPVL	GTKRFDNPVL	0.3302	0.3072
Beta	S	D80A	HLA-B*51:10	GTKRFaNPVL	GTKRFDNPVL	0.3491	0.3407
Beta	S	D80A	HLA-B*52:01	GTKRFaNPVL	GTKRFDNPVL	0.3648	0.3122
Beta	S	D80A	HLA-B*53:01	GTKRFaNPVL	GTKRFDNPVL	0.4694	0.5189
Beta	S	D80A	HLA-B*54:01	GTKRFaNPVL	GTKRFDNPVL	0.2348	0.1791
Beta	S	D80A	HLA-B*55:01	GTKRFaNPVL	GTKRFDNPVL	0.3527	0.3464
Beta	S	D80A	HLA-B*55:02	GTKRFaNPVL	GTKRFDNPVL	0.3649	0.3568
Beta	S	D80A	HLA-B*56:01	GTKRFaNPVL	GTKRFDNPVL	0.281	0.2339
Beta	S	D80A	HLA-B*56:02	GTKRFaNPVL	GTKRFDNPVL	0.3368	0.3033
Beta	S	D80A	HLA-B*56:03	GTKRFaNPVL	GTKRFDNPVL	0.3504	0.3959
Beta	S	D80A	HLA-B*56:04	GTKRFaNPVL	GTKRFDNPVL	0.3154	0.2887
Beta	S	D80A	HLA-B*57:01	GTKRFaNPVL	GTKRFDNPVL	0.41700000000000004	0.4446
Beta	S	D80A	HLA-B*57:02	GTKRFaNPVL	GTKRFDNPVL	0.4825	0.5092
Beta	S	D80A	HLA-B*57:03	GTKRFaNPVL	GTKRFDNPVL	0.4841	0.485
Beta	S	D80A	HLA-B*58:01	GTKRFaNPVL	GTKRFDNPVL	0.4495	0.4923
Beta	S	D80A	HLA-B*58:02	GTKRFaNPVL	GTKRFDNPVL	0.4427	0.5496
Beta	S	D80A	HLA-B*67:01	GTKRFaNPVL	GTKRFDNPVL	0.3884	0.4179
Beta	S	D80A	HLA-B*81:01	GTKRFaNPVL	GTKRFDNPVL	0.3361	0.3651
Beta	S	D80A	HLA-A*01:01	TKRFaNPVLP	TKRFDNPVLP	0.1234	0.0226
Beta	S	D80A	HLA-A*01:02	TKRFaNPVLP	TKRFDNPVLP	0.1146	0.047
Beta	S	D80A	HLA-A*01:03	TKRFaNPVLP	TKRFDNPVLP	0.0865	0.0022
Beta	S	D80A	HLA-A*02:01	TKRFaNPVLP	TKRFDNPVLP	0.109	0.1871
Beta	S	D80A	HLA-A*02:02	TKRFaNPVLP	TKRFDNPVLP	0.2281	0.3216
Beta	S	D80A	HLA-A*02:03	TKRFaNPVLP	TKRFDNPVLP	0.2525	0.2907
Beta	S	D80A	HLA-A*02:04	TKRFaNPVLP	TKRFDNPVLP	0.2644	0.3357
Beta	S	D80A	HLA-A*02:05	TKRFaNPVLP	TKRFDNPVLP	0.2582	0.3238
Beta	S	D80A	HLA-A*02:06	TKRFaNPVLP	TKRFDNPVLP	0.2207	0.2343
Beta	S	D80A	HLA-A*02:07	TKRFaNPVLP	TKRFDNPVLP	0.1711	0.2702
Beta	S	D80A	HLA-A*02:11	TKRFaNPVLP	TKRFDNPVLP	0.071	0.1734
Beta	S	D80A	HLA-A*02:13	TKRFaNPVLP	TKRFDNPVLP	0.1509	0.1954
Beta	S	D80A	HLA-A*02:16	TKRFaNPVLP	TKRFDNPVLP	0.0732	0.0939
Beta	S	D80A	HLA-A*02:20	TKRFaNPVLP	TKRFDNPVLP	0.2392	0.2615
Beta	S	D80A	HLA-A*02:22	TKRFaNPVLP	TKRFDNPVLP	0.2477	0.2864
Beta	S	D80A	HLA-A*03:01	TKRFaNPVLP	TKRFDNPVLP	0.2288	0.3066
Beta	S	D80A	HLA-A*03:02	TKRFaNPVLP	TKRFDNPVLP	0.1155	0.1615
Beta	S	D80A	HLA-A*11:01	TKRFaNPVLP	TKRFDNPVLP	0.0829	0.0703
Beta	S	D80A	HLA-A*11:02	TKRFaNPVLP	TKRFDNPVLP	0.0829	0.0703
Beta	S	D80A	HLA-A*11:04	TKRFaNPVLP	TKRFDNPVLP	0.087	0.084
Beta	S	D80A	HLA-A*23:01	TKRFaNPVLP	TKRFDNPVLP	0.1222	0.0557
Beta	S	D80A	HLA-A*24:02	TKRFaNPVLP	TKRFDNPVLP	0.0887	0.0816
Beta	S	D80A	HLA-A*24:03	TKRFaNPVLP	TKRFDNPVLP	0.1057	0.1045
Beta	S	D80A	HLA-A*24:07	TKRFaNPVLP	TKRFDNPVLP	0.1559	0.1312
Beta	S	D80A	HLA-A*24:10	TKRFaNPVLP	TKRFDNPVLP	0.0903	0.0564
Beta	S	D80A	HLA-A*24:14	TKRFaNPVLP	TKRFDNPVLP	0.1268	0.07
Beta	S	D80A	HLA-A*24:17	TKRFaNPVLP	TKRFDNPVLP	0.0561	0.0766
Beta	S	D80A	HLA-A*24:23	TKRFaNPVLP	TKRFDNPVLP	0.1158	0.1038
Beta	S	D80A	HLA-A*25:01	TKRFaNPVLP	TKRFDNPVLP	0.1013	0.1216
Beta	S	D80A	HLA-A*26:01	TKRFaNPVLP	TKRFDNPVLP	0.0691	0.0515
Beta	S	D80A	HLA-A*26:03	TKRFaNPVLP	TKRFDNPVLP	0.0984	0.0905
Beta	S	D80A	HLA-A*29:01	TKRFaNPVLP	TKRFDNPVLP	0.287	0.2605
Beta	S	D80A	HLA-A*29:02	TKRFaNPVLP	TKRFDNPVLP	0.287	0.2605
Beta	S	D80A	HLA-A*29:06	TKRFaNPVLP	TKRFDNPVLP	0.287	0.2605
Beta	S	D80A	HLA-A*30:01	TKRFaNPVLP	TKRFDNPVLP	0.3631	0.3836
Beta	S	D80A	HLA-A*30:02	TKRFaNPVLP	TKRFDNPVLP	0.3334	0.3288
Beta	S	D80A	HLA-A*30:04	TKRFaNPVLP	TKRFDNPVLP	0.3199	0.3328
Beta	S	D80A	HLA-A*31:01	TKRFaNPVLP	TKRFDNPVLP	0.1967	0.2432
Beta	S	D80A	HLA-A*31:08	TKRFaNPVLP	TKRFDNPVLP	0.0886	0.107
Beta	S	D80A	HLA-A*32:01	TKRFaNPVLP	TKRFDNPVLP	0.2657	0.2682
Beta	S	D80A	HLA-A*32:02	TKRFaNPVLP	TKRFDNPVLP	0.2017	0.2317
Beta	S	D80A	HLA-A*32:03	TKRFaNPVLP	TKRFDNPVLP	0.2945	0.2564
Beta	S	D80A	HLA-A*33:01	TKRFaNPVLP	TKRFDNPVLP	0.1076	0.1662
Beta	S	D80A	HLA-A*33:03	TKRFaNPVLP	TKRFDNPVLP	0.0	0.0832
Beta	S	D80A	HLA-A*34:01	TKRFaNPVLP	TKRFDNPVLP	0.1491	0.1463
Beta	S	D80A	HLA-A*34:02	TKRFaNPVLP	TKRFDNPVLP	0.0927	0.1416
Beta	S	D80A	HLA-A*36:01	TKRFaNPVLP	TKRFDNPVLP	0.1156	0.0515
Beta	S	D80A	HLA-A*43:01	TKRFaNPVLP	TKRFDNPVLP	0.1155	0.0887
Beta	S	D80A	HLA-A*66:01	TKRFaNPVLP	TKRFDNPVLP	0.0852	0.0932
Beta	S	D80A	HLA-A*68:01	TKRFaNPVLP	TKRFDNPVLP	0.1387	0.1586
Beta	S	D80A	HLA-A*68:02	TKRFaNPVLP	TKRFDNPVLP	0.1955	0.2022
Beta	S	D80A	HLA-A*68:03	TKRFaNPVLP	TKRFDNPVLP	0.1574	0.1953
Beta	S	D80A	HLA-A*68:05	TKRFaNPVLP	TKRFDNPVLP	0.2387	0.2393
Beta	S	D80A	HLA-A*68:30	TKRFaNPVLP	TKRFDNPVLP	0.1712	0.1934
Beta	S	D80A	HLA-A*69:01	TKRFaNPVLP	TKRFDNPVLP	0.1875	0.1577
Beta	S	D80A	HLA-A*74:01	TKRFaNPVLP	TKRFDNPVLP	0.2008	0.2656
Beta	S	D80A	HLA-A*80:01	TKRFaNPVLP	TKRFDNPVLP	0.2332	0.1401
Beta	S	D80A	HLA-B*07:02	TKRFaNPVLP	TKRFDNPVLP	0.0745	0.0936
Beta	S	D80A	HLA-B*07:05	TKRFaNPVLP	TKRFDNPVLP	0.0361	0.0426
Beta	S	D80A	HLA-B*08:01	TKRFaNPVLP	TKRFDNPVLP	0.1916	0.2289
Beta	S	D80A	HLA-B*13:01	TKRFaNPVLP	TKRFDNPVLP	0.163	0.1846
Beta	S	D80A	HLA-B*13:02	TKRFaNPVLP	TKRFDNPVLP	0.0525	0.1343
Beta	S	D80A	HLA-B*14:01	TKRFaNPVLP	TKRFDNPVLP	0.1905	0.302
Beta	S	D80A	HLA-B*14:02	TKRFaNPVLP	TKRFDNPVLP	0.2012	0.3152
Beta	S	D80A	HLA-B*15:01	TKRFaNPVLP	TKRFDNPVLP	0.2709	0.2405
Beta	S	D80A	HLA-B*15:02	TKRFaNPVLP	TKRFDNPVLP	0.3023	0.3089
Beta	S	D80A	HLA-B*15:03	TKRFaNPVLP	TKRFDNPVLP	0.4551	0.4227
Beta	S	D80A	HLA-B*15:04	TKRFaNPVLP	TKRFDNPVLP	0.1892	0.2016
Beta	S	D80A	HLA-B*15:05	TKRFaNPVLP	TKRFDNPVLP	0.3083	0.2693
Beta	S	D80A	HLA-B*15:08	TKRFaNPVLP	TKRFDNPVLP	0.2922	0.2491
Beta	S	D80A	HLA-B*15:10	TKRFaNPVLP	TKRFDNPVLP	0.2994	0.2816
Beta	S	D80A	HLA-B*15:11	TKRFaNPVLP	TKRFDNPVLP	0.2723	0.2346
Beta	S	D80A	HLA-B*15:12	TKRFaNPVLP	TKRFDNPVLP	0.2508	0.1867
Beta	S	D80A	HLA-B*15:13	TKRFaNPVLP	TKRFDNPVLP	0.2608	0.2156
Beta	S	D80A	HLA-B*15:16	TKRFaNPVLP	TKRFDNPVLP	0.3498	0.2068
Beta	S	D80A	HLA-B*15:17	TKRFaNPVLP	TKRFDNPVLP	0.3185	0.1613
Beta	S	D80A	HLA-B*15:18	TKRFaNPVLP	TKRFDNPVLP	0.2972	0.2848
Beta	S	D80A	HLA-B*15:21	TKRFaNPVLP	TKRFDNPVLP	0.3077	0.2585
Beta	S	D80A	HLA-B*15:25	TKRFaNPVLP	TKRFDNPVLP	0.3593	0.3053
Beta	S	D80A	HLA-B*15:27	TKRFaNPVLP	TKRFDNPVLP	0.3138	0.2326
Beta	S	D80A	HLA-B*18:01	TKRFaNPVLP	TKRFDNPVLP	0.11900000000000001	0.2418
Beta	S	D80A	HLA-B*18:02	TKRFaNPVLP	TKRFDNPVLP	0.1044	0.321
Beta	S	D80A	HLA-B*27:02	TKRFaNPVLP	TKRFDNPVLP	0.0412	0.1719
Beta	S	D80A	HLA-B*27:03	TKRFaNPVLP	TKRFDNPVLP	0.0231	0.1692
Beta	S	D80A	HLA-B*27:04	TKRFaNPVLP	TKRFDNPVLP	0.114	0.1924
Beta	S	D80A	HLA-B*27:05	TKRFaNPVLP	TKRFDNPVLP	0.0492	0.1779
Beta	S	D80A	HLA-B*27:06	TKRFaNPVLP	TKRFDNPVLP	0.1117	0.1742
Beta	S	D80A	HLA-B*27:07	TKRFaNPVLP	TKRFDNPVLP	0.13699999999999998	0.0699
Beta	S	D80A	HLA-B*35:01	TKRFaNPVLP	TKRFDNPVLP	0.2955	0.3118
Beta	S	D80A	HLA-B*35:02	TKRFaNPVLP	TKRFDNPVLP	0.2198	0.2673
Beta	S	D80A	HLA-B*35:03	TKRFaNPVLP	TKRFDNPVLP	0.272	0.3351
Beta	S	D80A	HLA-B*35:04	TKRFaNPVLP	TKRFDNPVLP	0.2168	0.2644
Beta	S	D80A	HLA-B*35:05	TKRFaNPVLP	TKRFDNPVLP	0.2742	0.2471
Beta	S	D80A	HLA-B*35:08	TKRFaNPVLP	TKRFDNPVLP	0.2211	0.249
Beta	S	D80A	HLA-B*35:12	TKRFaNPVLP	TKRFDNPVLP	0.1783	0.21600000000000005
Beta	S	D80A	HLA-B*35:17	TKRFaNPVLP	TKRFDNPVLP	0.2437	0.2436
Beta	S	D80A	HLA-B*35:20	TKRFaNPVLP	TKRFDNPVLP	0.3356	0.33399999999999996
Beta	S	D80A	HLA-B*35:30	TKRFaNPVLP	TKRFDNPVLP	0.2868	0.2838
Beta	S	D80A	HLA-B*35:31	TKRFaNPVLP	TKRFDNPVLP	0.1784	0.1625
Beta	S	D80A	HLA-B*35:43	TKRFaNPVLP	TKRFDNPVLP	0.2332	0.2405
Beta	S	D80A	HLA-B*37:01	TKRFaNPVLP	TKRFDNPVLP	0.149	0.23199999999999998
Beta	S	D80A	HLA-B*38:01	TKRFaNPVLP	TKRFDNPVLP	0.1525	0.214
Beta	S	D80A	HLA-B*38:02	TKRFaNPVLP	TKRFDNPVLP	0.1796	0.2759
Beta	S	D80A	HLA-B*39:01	TKRFaNPVLP	TKRFDNPVLP	0.2356	0.2866
Beta	S	D80A	HLA-B*39:02	TKRFaNPVLP	TKRFDNPVLP	0.2174	0.2731
Beta	S	D80A	HLA-B*39:05	TKRFaNPVLP	TKRFDNPVLP	0.2073	0.282
Beta	S	D80A	HLA-B*39:06	TKRFaNPVLP	TKRFDNPVLP	0.2703	0.3096
Beta	S	D80A	HLA-B*39:08	TKRFaNPVLP	TKRFDNPVLP	0.2454	0.3119
Beta	S	D80A	HLA-B*39:09	TKRFaNPVLP	TKRFDNPVLP	0.205	0.2502
Beta	S	D80A	HLA-B*39:10	TKRFaNPVLP	TKRFDNPVLP	0.1476	0.2285
Beta	S	D80A	HLA-B*39:11	TKRFaNPVLP	TKRFDNPVLP	0.2498	0.3003
Beta	S	D80A	HLA-B*40:01	TKRFaNPVLP	TKRFDNPVLP	0.3061	0.2707
Beta	S	D80A	HLA-B*40:02	TKRFaNPVLP	TKRFDNPVLP	0.1688	0.069
Beta	S	D80A	HLA-B*40:03	TKRFaNPVLP	TKRFDNPVLP	0.1701	0.1321
Beta	S	D80A	HLA-B*40:04	TKRFaNPVLP	TKRFDNPVLP	0.1461	0.1481
Beta	S	D80A	HLA-B*40:05	TKRFaNPVLP	TKRFDNPVLP	0.1986	0.1258
Beta	S	D80A	HLA-B*40:06	TKRFaNPVLP	TKRFDNPVLP	0.0794	0.0856
Beta	S	D80A	HLA-B*40:08	TKRFaNPVLP	TKRFDNPVLP	0.1358	0.0957
Beta	S	D80A	HLA-B*40:10	TKRFaNPVLP	TKRFDNPVLP	0.2715	0.2622
Beta	S	D80A	HLA-B*41:01	TKRFaNPVLP	TKRFDNPVLP	0.1225	0.1323
Beta	S	D80A	HLA-B*41:02	TKRFaNPVLP	TKRFDNPVLP	0.1173	0.1216
Beta	S	D80A	HLA-B*42:01	TKRFaNPVLP	TKRFDNPVLP	0.1358	0.12300000000000001
Beta	S	D80A	HLA-B*42:02	TKRFaNPVLP	TKRFDNPVLP	0.13699999999999998	0.0969
Beta	S	D80A	HLA-B*44:02	TKRFaNPVLP	TKRFDNPVLP	0.314	0.2258
Beta	S	D80A	HLA-B*44:03	TKRFaNPVLP	TKRFDNPVLP	0.2944	0.2395
Beta	S	D80A	HLA-B*44:06	TKRFaNPVLP	TKRFDNPVLP	0.2492	0.1999
Beta	S	D80A	HLA-B*45:01	TKRFaNPVLP	TKRFDNPVLP	0.1118	0.1021
Beta	S	D80A	HLA-B*46:01	TKRFaNPVLP	TKRFDNPVLP	0.0	0.0456
Beta	S	D80A	HLA-B*47:01	TKRFaNPVLP	TKRFDNPVLP	0.2558	0.2178
Beta	S	D80A	HLA-B*48:01	TKRFaNPVLP	TKRFDNPVLP	0.2106	0.2151
Beta	S	D80A	HLA-B*48:03	TKRFaNPVLP	TKRFDNPVLP	0.25	0.2725
Beta	S	D80A	HLA-B*48:04	TKRFaNPVLP	TKRFDNPVLP	0.2217	0.1988
Beta	S	D80A	HLA-B*49:01	TKRFaNPVLP	TKRFDNPVLP	0.2442	0.2175
Beta	S	D80A	HLA-B*50:01	TKRFaNPVLP	TKRFDNPVLP	0.1476	0.1996
Beta	S	D80A	HLA-B*51:01	TKRFaNPVLP	TKRFDNPVLP	0.0731	0.0651
Beta	S	D80A	HLA-B*51:02	TKRFaNPVLP	TKRFDNPVLP	0.0683	0.0668
Beta	S	D80A	HLA-B*51:06	TKRFaNPVLP	TKRFDNPVLP	0.1747	0.1262
Beta	S	D80A	HLA-B*51:07	TKRFaNPVLP	TKRFDNPVLP	0.1032	0.1389
Beta	S	D80A	HLA-B*51:08	TKRFaNPVLP	TKRFDNPVLP	0.1126	0.1001
Beta	S	D80A	HLA-B*51:10	TKRFaNPVLP	TKRFDNPVLP	0.1284	0.1003
Beta	S	D80A	HLA-B*52:01	TKRFaNPVLP	TKRFDNPVLP	0.1006	0.1324
Beta	S	D80A	HLA-B*53:01	TKRFaNPVLP	TKRFDNPVLP	0.2938	0.2855
Beta	S	D80A	HLA-B*54:01	TKRFaNPVLP	TKRFDNPVLP	0.2122	0.3091
Beta	S	D80A	HLA-B*55:01	TKRFaNPVLP	TKRFDNPVLP	0.2196	0.2571
Beta	S	D80A	HLA-B*55:02	TKRFaNPVLP	TKRFDNPVLP	0.2003	0.2546
Beta	S	D80A	HLA-B*56:01	TKRFaNPVLP	TKRFDNPVLP	0.1392	0.2024
Beta	S	D80A	HLA-B*56:02	TKRFaNPVLP	TKRFDNPVLP	0.2667	0.2591
Beta	S	D80A	HLA-B*56:03	TKRFaNPVLP	TKRFDNPVLP	0.228	0.2455
Beta	S	D80A	HLA-B*56:04	TKRFaNPVLP	TKRFDNPVLP	0.2401	0.2371
Beta	S	D80A	HLA-B*57:01	TKRFaNPVLP	TKRFDNPVLP	0.3017	0.1521
Beta	S	D80A	HLA-B*57:02	TKRFaNPVLP	TKRFDNPVLP	0.2321	0.1041
Beta	S	D80A	HLA-B*57:03	TKRFaNPVLP	TKRFDNPVLP	0.2802	0.1437
Beta	S	D80A	HLA-B*58:01	TKRFaNPVLP	TKRFDNPVLP	0.4154	0.2322
Beta	S	D80A	HLA-B*58:02	TKRFaNPVLP	TKRFDNPVLP	0.3761	0.2387
Beta	S	D80A	HLA-B*67:01	TKRFaNPVLP	TKRFDNPVLP	0.1502	0.1953
Beta	S	D80A	HLA-B*81:01	TKRFaNPVLP	TKRFDNPVLP	0.10099999999999999	0.11900000000000001
Beta	S	D80A	HLA-A*01:01	KRFaNPVLPF	KRFDNPVLPF	0.3403	0.3871
Beta	S	D80A	HLA-A*01:02	KRFaNPVLPF	KRFDNPVLPF	0.3065	0.3581
Beta	S	D80A	HLA-A*01:03	KRFaNPVLPF	KRFDNPVLPF	0.4373	0.5662
Beta	S	D80A	HLA-A*02:01	KRFaNPVLPF	KRFDNPVLPF	0.4367	0.6717
Beta	S	D80A	HLA-A*02:02	KRFaNPVLPF	KRFDNPVLPF	0.5364	0.6221
Beta	S	D80A	HLA-A*02:03	KRFaNPVLPF	KRFDNPVLPF	0.5117	0.6067
Beta	S	D80A	HLA-A*02:04	KRFaNPVLPF	KRFDNPVLPF	0.4822	0.6687
Beta	S	D80A	HLA-A*02:05	KRFaNPVLPF	KRFDNPVLPF	0.5399	0.6211
Beta	S	D80A	HLA-A*02:06	KRFaNPVLPF	KRFDNPVLPF	0.4604	0.6706
Beta	S	D80A	HLA-A*02:07	KRFaNPVLPF	KRFDNPVLPF	0.3334	0.4592
Beta	S	D80A	HLA-A*02:11	KRFaNPVLPF	KRFDNPVLPF	0.4227	0.5527
Beta	S	D80A	HLA-A*02:13	KRFaNPVLPF	KRFDNPVLPF	0.4498	0.6492
Beta	S	D80A	HLA-A*02:16	KRFaNPVLPF	KRFDNPVLPF	0.4142	0.5925
Beta	S	D80A	HLA-A*02:20	KRFaNPVLPF	KRFDNPVLPF	0.4699	0.6589
Beta	S	D80A	HLA-A*02:22	KRFaNPVLPF	KRFDNPVLPF	0.5242	0.6485
Beta	S	D80A	HLA-A*03:01	KRFaNPVLPF	KRFDNPVLPF	0.4831	0.7186
Beta	S	D80A	HLA-A*03:02	KRFaNPVLPF	KRFDNPVLPF	0.4492	0.6857
Beta	S	D80A	HLA-A*11:01	KRFaNPVLPF	KRFDNPVLPF	0.4158	0.5117
Beta	S	D80A	HLA-A*11:02	KRFaNPVLPF	KRFDNPVLPF	0.4158	0.5117
Beta	S	D80A	HLA-A*11:04	KRFaNPVLPF	KRFDNPVLPF	0.4483	0.5521
Beta	S	D80A	HLA-A*23:01	KRFaNPVLPF	KRFDNPVLPF	0.4869	0.6055
Beta	S	D80A	HLA-A*24:02	KRFaNPVLPF	KRFDNPVLPF	0.5009	0.6248
Beta	S	D80A	HLA-A*24:03	KRFaNPVLPF	KRFDNPVLPF	0.544	0.6778
Beta	S	D80A	HLA-A*24:07	KRFaNPVLPF	KRFDNPVLPF	0.5384	0.6536
Beta	S	D80A	HLA-A*24:10	KRFaNPVLPF	KRFDNPVLPF	0.4865	0.6558
Beta	S	D80A	HLA-A*24:14	KRFaNPVLPF	KRFDNPVLPF	0.4128	0.6281
Beta	S	D80A	HLA-A*24:17	KRFaNPVLPF	KRFDNPVLPF	0.4349	0.6153
Beta	S	D80A	HLA-A*24:23	KRFaNPVLPF	KRFDNPVLPF	0.5518	0.6741
Beta	S	D80A	HLA-A*25:01	KRFaNPVLPF	KRFDNPVLPF	0.3522	0.3912
Beta	S	D80A	HLA-A*26:01	KRFaNPVLPF	KRFDNPVLPF	0.3307	0.3954
Beta	S	D80A	HLA-A*26:03	KRFaNPVLPF	KRFDNPVLPF	0.3465	0.4124
Beta	S	D80A	HLA-A*29:01	KRFaNPVLPF	KRFDNPVLPF	0.5273	0.6666
Beta	S	D80A	HLA-A*29:02	KRFaNPVLPF	KRFDNPVLPF	0.5273	0.6666
Beta	S	D80A	HLA-A*29:06	KRFaNPVLPF	KRFDNPVLPF	0.5273	0.6666
Beta	S	D80A	HLA-A*30:01	KRFaNPVLPF	KRFDNPVLPF	0.3828	0.4241
Beta	S	D80A	HLA-A*30:02	KRFaNPVLPF	KRFDNPVLPF	0.371	0.4325
Beta	S	D80A	HLA-A*30:04	KRFaNPVLPF	KRFDNPVLPF	0.3683	0.4051
Beta	S	D80A	HLA-A*31:01	KRFaNPVLPF	KRFDNPVLPF	0.4922	0.4859
Beta	S	D80A	HLA-A*31:08	KRFaNPVLPF	KRFDNPVLPF	0.5176	0.6970000000000001
Beta	S	D80A	HLA-A*32:01	KRFaNPVLPF	KRFDNPVLPF	0.665	0.7232
Beta	S	D80A	HLA-A*32:02	KRFaNPVLPF	KRFDNPVLPF	0.6108	0.6901
Beta	S	D80A	HLA-A*32:03	KRFaNPVLPF	KRFDNPVLPF	0.6446	0.7278
Beta	S	D80A	HLA-A*33:01	KRFaNPVLPF	KRFDNPVLPF	0.3753	0.3759
Beta	S	D80A	HLA-A*33:03	KRFaNPVLPF	KRFDNPVLPF	0.3031	0.3649
Beta	S	D80A	HLA-A*34:01	KRFaNPVLPF	KRFDNPVLPF	0.4663	0.5241
Beta	S	D80A	HLA-A*34:02	KRFaNPVLPF	KRFDNPVLPF	0.4382	0.5551
Beta	S	D80A	HLA-A*36:01	KRFaNPVLPF	KRFDNPVLPF	0.36200000000000004	0.4696
Beta	S	D80A	HLA-A*43:01	KRFaNPVLPF	KRFDNPVLPF	0.4155	0.4644
Beta	S	D80A	HLA-A*66:01	KRFaNPVLPF	KRFDNPVLPF	0.3854	0.4572
Beta	S	D80A	HLA-A*68:01	KRFaNPVLPF	KRFDNPVLPF	0.4135	0.4928
Beta	S	D80A	HLA-A*68:02	KRFaNPVLPF	KRFDNPVLPF	0.3837	0.44299999999999995
Beta	S	D80A	HLA-A*68:03	KRFaNPVLPF	KRFDNPVLPF	0.4007	0.4635
Beta	S	D80A	HLA-A*68:05	KRFaNPVLPF	KRFDNPVLPF	0.4385	0.5236
Beta	S	D80A	HLA-A*68:30	KRFaNPVLPF	KRFDNPVLPF	0.4694	0.55
Beta	S	D80A	HLA-A*69:01	KRFaNPVLPF	KRFDNPVLPF	0.3524	0.5109
Beta	S	D80A	HLA-A*74:01	KRFaNPVLPF	KRFDNPVLPF	0.5192	0.6435
Beta	S	D80A	HLA-A*80:01	KRFaNPVLPF	KRFDNPVLPF	0.4787	0.5492
Beta	S	D80A	HLA-B*07:02	KRFaNPVLPF	KRFDNPVLPF	0.3334	0.4941
Beta	S	D80A	HLA-B*07:05	KRFaNPVLPF	KRFDNPVLPF	0.3306	0.4751
Beta	S	D80A	HLA-B*08:01	KRFaNPVLPF	KRFDNPVLPF	0.4121	0.5835
Beta	S	D80A	HLA-B*13:01	KRFaNPVLPF	KRFDNPVLPF	0.2433	0.4176
Beta	S	D80A	HLA-B*13:02	KRFaNPVLPF	KRFDNPVLPF	0.1949	0.4552
Beta	S	D80A	HLA-B*14:01	KRFaNPVLPF	KRFDNPVLPF	0.4829	0.6513
Beta	S	D80A	HLA-B*14:02	KRFaNPVLPF	KRFDNPVLPF	0.4724	0.6441
Beta	S	D80A	HLA-B*15:01	KRFaNPVLPF	KRFDNPVLPF	0.5684	0.6173
Beta	S	D80A	HLA-B*15:02	KRFaNPVLPF	KRFDNPVLPF	0.7269	0.7170000000000001
Beta	S	D80A	HLA-B*15:03	KRFaNPVLPF	KRFDNPVLPF	0.7525	0.8256
Beta	S	D80A	HLA-B*15:04	KRFaNPVLPF	KRFDNPVLPF	0.4873	0.5642
Beta	S	D80A	HLA-B*15:05	KRFaNPVLPF	KRFDNPVLPF	0.5811	0.6789
Beta	S	D80A	HLA-B*15:08	KRFaNPVLPF	KRFDNPVLPF	0.5429	0.624
Beta	S	D80A	HLA-B*15:10	KRFaNPVLPF	KRFDNPVLPF	0.433	0.5632
Beta	S	D80A	HLA-B*15:11	KRFaNPVLPF	KRFDNPVLPF	0.5353	0.6094
Beta	S	D80A	HLA-B*15:12	KRFaNPVLPF	KRFDNPVLPF	0.5671	0.6008
Beta	S	D80A	HLA-B*15:13	KRFaNPVLPF	KRFDNPVLPF	0.5599	0.6731
Beta	S	D80A	HLA-B*15:16	KRFaNPVLPF	KRFDNPVLPF	0.3831	0.539
Beta	S	D80A	HLA-B*15:17	KRFaNPVLPF	KRFDNPVLPF	0.4054	0.5773
Beta	S	D80A	HLA-B*15:18	KRFaNPVLPF	KRFDNPVLPF	0.6103	0.6495
Beta	S	D80A	HLA-B*15:21	KRFaNPVLPF	KRFDNPVLPF	0.5797	0.6351
Beta	S	D80A	HLA-B*15:25	KRFaNPVLPF	KRFDNPVLPF	0.6956	0.6893
Beta	S	D80A	HLA-B*15:27	KRFaNPVLPF	KRFDNPVLPF	0.6672	0.6707
Beta	S	D80A	HLA-B*18:01	KRFaNPVLPF	KRFDNPVLPF	0.3207	0.4991
Beta	S	D80A	HLA-B*18:02	KRFaNPVLPF	KRFDNPVLPF	0.2967	0.5154
Beta	S	D80A	HLA-B*27:02	KRFaNPVLPF	KRFDNPVLPF	0.4927	0.6029
Beta	S	D80A	HLA-B*27:03	KRFaNPVLPF	KRFDNPVLPF	0.4651	0.6401
Beta	S	D80A	HLA-B*27:04	KRFaNPVLPF	KRFDNPVLPF	0.6373	0.7405
Beta	S	D80A	HLA-B*27:05	KRFaNPVLPF	KRFDNPVLPF	0.6052	0.71
Beta	S	D80A	HLA-B*27:06	KRFaNPVLPF	KRFDNPVLPF	0.5208	0.6114
Beta	S	D80A	HLA-B*27:07	KRFaNPVLPF	KRFDNPVLPF	0.5962	0.6825
Beta	S	D80A	HLA-B*35:01	KRFaNPVLPF	KRFDNPVLPF	0.5253	0.6152
Beta	S	D80A	HLA-B*35:02	KRFaNPVLPF	KRFDNPVLPF	0.5166	0.6355
Beta	S	D80A	HLA-B*35:03	KRFaNPVLPF	KRFDNPVLPF	0.5319	0.6182
Beta	S	D80A	HLA-B*35:04	KRFaNPVLPF	KRFDNPVLPF	0.5172	0.6365
Beta	S	D80A	HLA-B*35:05	KRFaNPVLPF	KRFDNPVLPF	0.4685	0.5856
Beta	S	D80A	HLA-B*35:08	KRFaNPVLPF	KRFDNPVLPF	0.4549	0.545
Beta	S	D80A	HLA-B*35:12	KRFaNPVLPF	KRFDNPVLPF	0.4738	0.6254
Beta	S	D80A	HLA-B*35:17	KRFaNPVLPF	KRFDNPVLPF	0.4394	0.5883
Beta	S	D80A	HLA-B*35:20	KRFaNPVLPF	KRFDNPVLPF	0.6397	0.7005
Beta	S	D80A	HLA-B*35:30	KRFaNPVLPF	KRFDNPVLPF	0.4801	0.5888
Beta	S	D80A	HLA-B*35:31	KRFaNPVLPF	KRFDNPVLPF	0.4326	0.6103
Beta	S	D80A	HLA-B*35:43	KRFaNPVLPF	KRFDNPVLPF	0.5038	0.618
Beta	S	D80A	HLA-B*37:01	KRFaNPVLPF	KRFDNPVLPF	0.3973	0.5218
Beta	S	D80A	HLA-B*38:01	KRFaNPVLPF	KRFDNPVLPF	0.4831	0.4928
Beta	S	D80A	HLA-B*38:02	KRFaNPVLPF	KRFDNPVLPF	0.4982	0.5335
Beta	S	D80A	HLA-B*39:01	KRFaNPVLPF	KRFDNPVLPF	0.556	0.6141
Beta	S	D80A	HLA-B*39:02	KRFaNPVLPF	KRFDNPVLPF	0.5558	0.6164
Beta	S	D80A	HLA-B*39:05	KRFaNPVLPF	KRFDNPVLPF	0.5234	0.5867
Beta	S	D80A	HLA-B*39:06	KRFaNPVLPF	KRFDNPVLPF	0.5066	0.6445
Beta	S	D80A	HLA-B*39:08	KRFaNPVLPF	KRFDNPVLPF	0.46399999999999997	0.5492
Beta	S	D80A	HLA-B*39:09	KRFaNPVLPF	KRFDNPVLPF	0.4589	0.5304
Beta	S	D80A	HLA-B*39:10	KRFaNPVLPF	KRFDNPVLPF	0.4438	0.4986
Beta	S	D80A	HLA-B*39:11	KRFaNPVLPF	KRFDNPVLPF	0.5	0.5574
Beta	S	D80A	HLA-B*40:01	KRFaNPVLPF	KRFDNPVLPF	0.4141	0.5451
Beta	S	D80A	HLA-B*40:02	KRFaNPVLPF	KRFDNPVLPF	0.3622	0.4777
Beta	S	D80A	HLA-B*40:03	KRFaNPVLPF	KRFDNPVLPF	0.4055	0.5112
Beta	S	D80A	HLA-B*40:04	KRFaNPVLPF	KRFDNPVLPF	0.3694	0.4508
Beta	S	D80A	HLA-B*40:05	KRFaNPVLPF	KRFDNPVLPF	0.514	0.6122
Beta	S	D80A	HLA-B*40:06	KRFaNPVLPF	KRFDNPVLPF	0.3307	0.4929
Beta	S	D80A	HLA-B*40:08	KRFaNPVLPF	KRFDNPVLPF	0.3626	0.486
Beta	S	D80A	HLA-B*40:10	KRFaNPVLPF	KRFDNPVLPF	0.4079	0.53
Beta	S	D80A	HLA-B*41:01	KRFaNPVLPF	KRFDNPVLPF	0.3317	0.3782
Beta	S	D80A	HLA-B*41:02	KRFaNPVLPF	KRFDNPVLPF	0.3816	0.4497
Beta	S	D80A	HLA-B*42:01	KRFaNPVLPF	KRFDNPVLPF	0.4053	0.5254
Beta	S	D80A	HLA-B*42:02	KRFaNPVLPF	KRFDNPVLPF	0.3533	0.4419
Beta	S	D80A	HLA-B*44:02	KRFaNPVLPF	KRFDNPVLPF	0.4751	0.6321
Beta	S	D80A	HLA-B*44:03	KRFaNPVLPF	KRFDNPVLPF	0.4533	0.5651
Beta	S	D80A	HLA-B*44:06	KRFaNPVLPF	KRFDNPVLPF	0.3358	0.6198
Beta	S	D80A	HLA-B*45:01	KRFaNPVLPF	KRFDNPVLPF	0.2065	0.1565
Beta	S	D80A	HLA-B*46:01	KRFaNPVLPF	KRFDNPVLPF	0.3628	0.4391
Beta	S	D80A	HLA-B*47:01	KRFaNPVLPF	KRFDNPVLPF	0.6862	0.7724
Beta	S	D80A	HLA-B*48:01	KRFaNPVLPF	KRFDNPVLPF	0.2937	0.4426
Beta	S	D80A	HLA-B*48:03	KRFaNPVLPF	KRFDNPVLPF	0.3587	0.4978
Beta	S	D80A	HLA-B*48:04	KRFaNPVLPF	KRFDNPVLPF	0.2935	0.4475
Beta	S	D80A	HLA-B*49:01	KRFaNPVLPF	KRFDNPVLPF	0.3399	0.4481
Beta	S	D80A	HLA-B*50:01	KRFaNPVLPF	KRFDNPVLPF	0.4135	0.5524
Beta	S	D80A	HLA-B*51:01	KRFaNPVLPF	KRFDNPVLPF	0.2477	0.6607
Beta	S	D80A	HLA-B*51:02	KRFaNPVLPF	KRFDNPVLPF	0.2883	0.6471
Beta	S	D80A	HLA-B*51:06	KRFaNPVLPF	KRFDNPVLPF	0.3513	0.6508
Beta	S	D80A	HLA-B*51:07	KRFaNPVLPF	KRFDNPVLPF	0.3405	0.6564
Beta	S	D80A	HLA-B*51:08	KRFaNPVLPF	KRFDNPVLPF	0.2658	0.6246
Beta	S	D80A	HLA-B*51:10	KRFaNPVLPF	KRFDNPVLPF	0.3223	0.6824
Beta	S	D80A	HLA-B*52:01	KRFaNPVLPF	KRFDNPVLPF	0.3688	0.6233
Beta	S	D80A	HLA-B*53:01	KRFaNPVLPF	KRFDNPVLPF	0.4701	0.6625
Beta	S	D80A	HLA-B*54:01	KRFaNPVLPF	KRFDNPVLPF	0.3472	0.2956
Beta	S	D80A	HLA-B*55:01	KRFaNPVLPF	KRFDNPVLPF	0.4593	0.5367
Beta	S	D80A	HLA-B*55:02	KRFaNPVLPF	KRFDNPVLPF	0.4409	0.5116
Beta	S	D80A	HLA-B*56:01	KRFaNPVLPF	KRFDNPVLPF	0.3585	0.4926
Beta	S	D80A	HLA-B*56:02	KRFaNPVLPF	KRFDNPVLPF	0.4995	0.546
Beta	S	D80A	HLA-B*56:03	KRFaNPVLPF	KRFDNPVLPF	0.5441	0.5863
Beta	S	D80A	HLA-B*56:04	KRFaNPVLPF	KRFDNPVLPF	0.4989	0.5533
Beta	S	D80A	HLA-B*57:01	KRFaNPVLPF	KRFDNPVLPF	0.3391	0.5585
Beta	S	D80A	HLA-B*57:02	KRFaNPVLPF	KRFDNPVLPF	0.3077	0.5156
Beta	S	D80A	HLA-B*57:03	KRFaNPVLPF	KRFDNPVLPF	0.3477	0.5504
Beta	S	D80A	HLA-B*58:01	KRFaNPVLPF	KRFDNPVLPF	0.4446	0.5701
Beta	S	D80A	HLA-B*58:02	KRFaNPVLPF	KRFDNPVLPF	0.379	0.5819
Beta	S	D80A	HLA-B*67:01	KRFaNPVLPF	KRFDNPVLPF	0.4322	0.4711
Beta	S	D80A	HLA-B*81:01	KRFaNPVLPF	KRFDNPVLPF	0.2941	0.3657
Beta	S	D80A	HLA-A*01:01	RFaNPVLPFN	RFDNPVLPFN	0.2639	0.3446
Beta	S	D80A	HLA-A*01:02	RFaNPVLPFN	RFDNPVLPFN	0.2162	0.3175
Beta	S	D80A	HLA-A*01:03	RFaNPVLPFN	RFDNPVLPFN	0.3256	0.3249
Beta	S	D80A	HLA-A*02:01	RFaNPVLPFN	RFDNPVLPFN	0.396	0.4841
Beta	S	D80A	HLA-A*02:02	RFaNPVLPFN	RFDNPVLPFN	0.452	0.40299999999999997
Beta	S	D80A	HLA-A*02:03	RFaNPVLPFN	RFDNPVLPFN	0.4169	0.4427
Beta	S	D80A	HLA-A*02:04	RFaNPVLPFN	RFDNPVLPFN	0.4318	0.4914
Beta	S	D80A	HLA-A*02:05	RFaNPVLPFN	RFDNPVLPFN	0.4968	0.3759
Beta	S	D80A	HLA-A*02:06	RFaNPVLPFN	RFDNPVLPFN	0.4766	0.4742
Beta	S	D80A	HLA-A*02:07	RFaNPVLPFN	RFDNPVLPFN	0.271	0.3491
Beta	S	D80A	HLA-A*02:11	RFaNPVLPFN	RFDNPVLPFN	0.4212	0.4623
Beta	S	D80A	HLA-A*02:13	RFaNPVLPFN	RFDNPVLPFN	0.3632	0.4217
Beta	S	D80A	HLA-A*02:16	RFaNPVLPFN	RFDNPVLPFN	0.3365	0.4357
Beta	S	D80A	HLA-A*02:20	RFaNPVLPFN	RFDNPVLPFN	0.428	0.5291
Beta	S	D80A	HLA-A*02:22	RFaNPVLPFN	RFDNPVLPFN	0.4376	0.4734
Beta	S	D80A	HLA-A*03:01	RFaNPVLPFN	RFDNPVLPFN	0.3917	0.5048
Beta	S	D80A	HLA-A*03:02	RFaNPVLPFN	RFDNPVLPFN	0.2882	0.4582
Beta	S	D80A	HLA-A*11:01	RFaNPVLPFN	RFDNPVLPFN	0.1858	0.2793
Beta	S	D80A	HLA-A*11:02	RFaNPVLPFN	RFDNPVLPFN	0.1858	0.2793
Beta	S	D80A	HLA-A*11:04	RFaNPVLPFN	RFDNPVLPFN	0.2182	0.3069
Beta	S	D80A	HLA-A*23:01	RFaNPVLPFN	RFDNPVLPFN	0.4084	0.2677
Beta	S	D80A	HLA-A*24:02	RFaNPVLPFN	RFDNPVLPFN	0.4254	0.3085
Beta	S	D80A	HLA-A*24:03	RFaNPVLPFN	RFDNPVLPFN	0.4717	0.3536
Beta	S	D80A	HLA-A*24:07	RFaNPVLPFN	RFDNPVLPFN	0.4349	0.3433
Beta	S	D80A	HLA-A*24:10	RFaNPVLPFN	RFDNPVLPFN	0.4059	0.3186
Beta	S	D80A	HLA-A*24:14	RFaNPVLPFN	RFDNPVLPFN	0.368	0.2983
Beta	S	D80A	HLA-A*24:17	RFaNPVLPFN	RFDNPVLPFN	0.4508	0.3391
Beta	S	D80A	HLA-A*24:23	RFaNPVLPFN	RFDNPVLPFN	0.4683	0.3547
Beta	S	D80A	HLA-A*25:01	RFaNPVLPFN	RFDNPVLPFN	0.2745	0.2559
Beta	S	D80A	HLA-A*26:01	RFaNPVLPFN	RFDNPVLPFN	0.2509	0.2457
Beta	S	D80A	HLA-A*26:03	RFaNPVLPFN	RFDNPVLPFN	0.3028	0.2811
Beta	S	D80A	HLA-A*29:01	RFaNPVLPFN	RFDNPVLPFN	0.6818	0.5157
Beta	S	D80A	HLA-A*29:02	RFaNPVLPFN	RFDNPVLPFN	0.6818	0.5157
Beta	S	D80A	HLA-A*29:06	RFaNPVLPFN	RFDNPVLPFN	0.6818	0.5157
Beta	S	D80A	HLA-A*30:01	RFaNPVLPFN	RFDNPVLPFN	0.4056	0.3465
Beta	S	D80A	HLA-A*30:02	RFaNPVLPFN	RFDNPVLPFN	0.4672	0.4226
Beta	S	D80A	HLA-A*30:04	RFaNPVLPFN	RFDNPVLPFN	0.4312	0.3902
Beta	S	D80A	HLA-A*31:01	RFaNPVLPFN	RFDNPVLPFN	0.5338	0.4187
Beta	S	D80A	HLA-A*31:08	RFaNPVLPFN	RFDNPVLPFN	0.5563	0.4177
Beta	S	D80A	HLA-A*32:01	RFaNPVLPFN	RFDNPVLPFN	0.4903	0.4368
Beta	S	D80A	HLA-A*32:02	RFaNPVLPFN	RFDNPVLPFN	0.461	0.4533
Beta	S	D80A	HLA-A*32:03	RFaNPVLPFN	RFDNPVLPFN	0.5567	0.5298
Beta	S	D80A	HLA-A*33:01	RFaNPVLPFN	RFDNPVLPFN	0.4352	0.3206
Beta	S	D80A	HLA-A*33:03	RFaNPVLPFN	RFDNPVLPFN	0.3492	0.2879
Beta	S	D80A	HLA-A*34:01	RFaNPVLPFN	RFDNPVLPFN	0.2618	0.3154
Beta	S	D80A	HLA-A*34:02	RFaNPVLPFN	RFDNPVLPFN	0.27	0.3579
Beta	S	D80A	HLA-A*36:01	RFaNPVLPFN	RFDNPVLPFN	0.3232	0.3944
Beta	S	D80A	HLA-A*43:01	RFaNPVLPFN	RFDNPVLPFN	0.3739	0.3269
Beta	S	D80A	HLA-A*66:01	RFaNPVLPFN	RFDNPVLPFN	0.2073	0.282
Beta	S	D80A	HLA-A*68:01	RFaNPVLPFN	RFDNPVLPFN	0.3687	0.3462
Beta	S	D80A	HLA-A*68:02	RFaNPVLPFN	RFDNPVLPFN	0.3682	0.3657
Beta	S	D80A	HLA-A*68:03	RFaNPVLPFN	RFDNPVLPFN	0.3171	0.3151
Beta	S	D80A	HLA-A*68:05	RFaNPVLPFN	RFDNPVLPFN	0.5222	0.4475
Beta	S	D80A	HLA-A*68:30	RFaNPVLPFN	RFDNPVLPFN	0.4905	0.4533
Beta	S	D80A	HLA-A*69:01	RFaNPVLPFN	RFDNPVLPFN	0.3709	0.4184
Beta	S	D80A	HLA-A*74:01	RFaNPVLPFN	RFDNPVLPFN	0.5034	0.4936
Beta	S	D80A	HLA-A*80:01	RFaNPVLPFN	RFDNPVLPFN	0.3651	0.3862
Beta	S	D80A	HLA-B*07:02	RFaNPVLPFN	RFDNPVLPFN	0.2459	0.3364
Beta	S	D80A	HLA-B*07:05	RFaNPVLPFN	RFDNPVLPFN	0.214	0.3359
Beta	S	D80A	HLA-B*08:01	RFaNPVLPFN	RFDNPVLPFN	0.3863	0.4911
Beta	S	D80A	HLA-B*13:01	RFaNPVLPFN	RFDNPVLPFN	0.2552	0.3333
Beta	S	D80A	HLA-B*13:02	RFaNPVLPFN	RFDNPVLPFN	0.2305	0.3405
Beta	S	D80A	HLA-B*14:01	RFaNPVLPFN	RFDNPVLPFN	0.2831	0.3694
Beta	S	D80A	HLA-B*14:02	RFaNPVLPFN	RFDNPVLPFN	0.2909	0.3764
Beta	S	D80A	HLA-B*15:01	RFaNPVLPFN	RFDNPVLPFN	0.3831	0.3714
Beta	S	D80A	HLA-B*15:02	RFaNPVLPFN	RFDNPVLPFN	0.4013	0.4297
Beta	S	D80A	HLA-B*15:03	RFaNPVLPFN	RFDNPVLPFN	0.3818	0.3968
Beta	S	D80A	HLA-B*15:04	RFaNPVLPFN	RFDNPVLPFN	0.3537	0.3782
Beta	S	D80A	HLA-B*15:05	RFaNPVLPFN	RFDNPVLPFN	0.3698	0.4302
Beta	S	D80A	HLA-B*15:08	RFaNPVLPFN	RFDNPVLPFN	0.3349	0.3813
Beta	S	D80A	HLA-B*15:10	RFaNPVLPFN	RFDNPVLPFN	0.3475	0.4038
Beta	S	D80A	HLA-B*15:11	RFaNPVLPFN	RFDNPVLPFN	0.3116	0.3289
Beta	S	D80A	HLA-B*15:12	RFaNPVLPFN	RFDNPVLPFN	0.3597	0.3317
Beta	S	D80A	HLA-B*15:13	RFaNPVLPFN	RFDNPVLPFN	0.4065	0.4375
Beta	S	D80A	HLA-B*15:16	RFaNPVLPFN	RFDNPVLPFN	0.3954	0.3747
Beta	S	D80A	HLA-B*15:17	RFaNPVLPFN	RFDNPVLPFN	0.3921	0.4026
Beta	S	D80A	HLA-B*15:18	RFaNPVLPFN	RFDNPVLPFN	0.3329	0.3977
Beta	S	D80A	HLA-B*15:21	RFaNPVLPFN	RFDNPVLPFN	0.35100000000000003	0.415
Beta	S	D80A	HLA-B*15:25	RFaNPVLPFN	RFDNPVLPFN	0.3718	0.4229
Beta	S	D80A	HLA-B*15:27	RFaNPVLPFN	RFDNPVLPFN	0.4244	0.3906
Beta	S	D80A	HLA-B*18:01	RFaNPVLPFN	RFDNPVLPFN	0.2225	0.21
Beta	S	D80A	HLA-B*18:02	RFaNPVLPFN	RFDNPVLPFN	0.2166	0.2112
Beta	S	D80A	HLA-B*27:02	RFaNPVLPFN	RFDNPVLPFN	0.1772	0.2676
Beta	S	D80A	HLA-B*27:03	RFaNPVLPFN	RFDNPVLPFN	0.1405	0.1721
Beta	S	D80A	HLA-B*27:04	RFaNPVLPFN	RFDNPVLPFN	0.2075	0.2841
Beta	S	D80A	HLA-B*27:05	RFaNPVLPFN	RFDNPVLPFN	0.1979	0.2414
Beta	S	D80A	HLA-B*27:06	RFaNPVLPFN	RFDNPVLPFN	0.2129	0.3025
Beta	S	D80A	HLA-B*27:07	RFaNPVLPFN	RFDNPVLPFN	0.2161	0.2853
Beta	S	D80A	HLA-B*35:01	RFaNPVLPFN	RFDNPVLPFN	0.4215	0.4833
Beta	S	D80A	HLA-B*35:02	RFaNPVLPFN	RFDNPVLPFN	0.4061	0.4636
Beta	S	D80A	HLA-B*35:03	RFaNPVLPFN	RFDNPVLPFN	0.3578	0.4433
Beta	S	D80A	HLA-B*35:04	RFaNPVLPFN	RFDNPVLPFN	0.4055	0.461
Beta	S	D80A	HLA-B*35:05	RFaNPVLPFN	RFDNPVLPFN	0.4095	0.4639
Beta	S	D80A	HLA-B*35:08	RFaNPVLPFN	RFDNPVLPFN	0.359	0.4372
Beta	S	D80A	HLA-B*35:12	RFaNPVLPFN	RFDNPVLPFN	0.3718	0.4284
Beta	S	D80A	HLA-B*35:17	RFaNPVLPFN	RFDNPVLPFN	0.4042	0.4805
Beta	S	D80A	HLA-B*35:20	RFaNPVLPFN	RFDNPVLPFN	0.4395	0.4637
Beta	S	D80A	HLA-B*35:30	RFaNPVLPFN	RFDNPVLPFN	0.4258	0.4981
Beta	S	D80A	HLA-B*35:31	RFaNPVLPFN	RFDNPVLPFN	0.3729	0.3995
Beta	S	D80A	HLA-B*35:43	RFaNPVLPFN	RFDNPVLPFN	0.3584	0.3684
Beta	S	D80A	HLA-B*37:01	RFaNPVLPFN	RFDNPVLPFN	0.317	0.2937
Beta	S	D80A	HLA-B*38:01	RFaNPVLPFN	RFDNPVLPFN	0.2787	0.3453
Beta	S	D80A	HLA-B*38:02	RFaNPVLPFN	RFDNPVLPFN	0.3071	0.3728
Beta	S	D80A	HLA-B*39:01	RFaNPVLPFN	RFDNPVLPFN	0.3305	0.4159
Beta	S	D80A	HLA-B*39:02	RFaNPVLPFN	RFDNPVLPFN	0.2931	0.3169
Beta	S	D80A	HLA-B*39:05	RFaNPVLPFN	RFDNPVLPFN	0.3365	0.3999
Beta	S	D80A	HLA-B*39:06	RFaNPVLPFN	RFDNPVLPFN	0.3344	0.4223
Beta	S	D80A	HLA-B*39:08	RFaNPVLPFN	RFDNPVLPFN	0.3301	0.3216
Beta	S	D80A	HLA-B*39:09	RFaNPVLPFN	RFDNPVLPFN	0.2703	0.3438
Beta	S	D80A	HLA-B*39:10	RFaNPVLPFN	RFDNPVLPFN	0.2472	0.3556
Beta	S	D80A	HLA-B*39:11	RFaNPVLPFN	RFDNPVLPFN	0.3285	0.4053
Beta	S	D80A	HLA-B*40:01	RFaNPVLPFN	RFDNPVLPFN	0.4018	0.4175
Beta	S	D80A	HLA-B*40:02	RFaNPVLPFN	RFDNPVLPFN	0.3383	0.3579
Beta	S	D80A	HLA-B*40:03	RFaNPVLPFN	RFDNPVLPFN	0.3142	0.3624
Beta	S	D80A	HLA-B*40:04	RFaNPVLPFN	RFDNPVLPFN	0.32899999999999996	0.3051
Beta	S	D80A	HLA-B*40:05	RFaNPVLPFN	RFDNPVLPFN	0.3588	0.3774
Beta	S	D80A	HLA-B*40:06	RFaNPVLPFN	RFDNPVLPFN	0.254	0.3228
Beta	S	D80A	HLA-B*40:08	RFaNPVLPFN	RFDNPVLPFN	0.3324	0.3682
Beta	S	D80A	HLA-B*40:10	RFaNPVLPFN	RFDNPVLPFN	0.4051	0.3842
Beta	S	D80A	HLA-B*41:01	RFaNPVLPFN	RFDNPVLPFN	0.3382	0.3953
Beta	S	D80A	HLA-B*41:02	RFaNPVLPFN	RFDNPVLPFN	0.2787	0.3379
Beta	S	D80A	HLA-B*42:01	RFaNPVLPFN	RFDNPVLPFN	0.1814	0.26899999999999996
Beta	S	D80A	HLA-B*42:02	RFaNPVLPFN	RFDNPVLPFN	0.1595	0.2599
Beta	S	D80A	HLA-B*44:02	RFaNPVLPFN	RFDNPVLPFN	0.3953	0.4588
Beta	S	D80A	HLA-B*44:03	RFaNPVLPFN	RFDNPVLPFN	0.34	0.4235
Beta	S	D80A	HLA-B*44:06	RFaNPVLPFN	RFDNPVLPFN	0.4234	0.5147
Beta	S	D80A	HLA-B*45:01	RFaNPVLPFN	RFDNPVLPFN	0.3455	0.2654
Beta	S	D80A	HLA-B*46:01	RFaNPVLPFN	RFDNPVLPFN	0.0662	0.115
Beta	S	D80A	HLA-B*47:01	RFaNPVLPFN	RFDNPVLPFN	0.4825	0.4359
Beta	S	D80A	HLA-B*48:01	RFaNPVLPFN	RFDNPVLPFN	0.3938	0.3311
Beta	S	D80A	HLA-B*48:03	RFaNPVLPFN	RFDNPVLPFN	0.3451	0.3526
Beta	S	D80A	HLA-B*48:04	RFaNPVLPFN	RFDNPVLPFN	0.3855	0.3281
Beta	S	D80A	HLA-B*49:01	RFaNPVLPFN	RFDNPVLPFN	0.4158	0.3927
Beta	S	D80A	HLA-B*50:01	RFaNPVLPFN	RFDNPVLPFN	0.3767	0.3457
Beta	S	D80A	HLA-B*51:01	RFaNPVLPFN	RFDNPVLPFN	0.2874	0.3875
Beta	S	D80A	HLA-B*51:02	RFaNPVLPFN	RFDNPVLPFN	0.3005	0.3838
Beta	S	D80A	HLA-B*51:06	RFaNPVLPFN	RFDNPVLPFN	0.4137	0.4559
Beta	S	D80A	HLA-B*51:07	RFaNPVLPFN	RFDNPVLPFN	0.3336	0.3934
Beta	S	D80A	HLA-B*51:08	RFaNPVLPFN	RFDNPVLPFN	0.3056	0.408
Beta	S	D80A	HLA-B*51:10	RFaNPVLPFN	RFDNPVLPFN	0.3186	0.4187
Beta	S	D80A	HLA-B*52:01	RFaNPVLPFN	RFDNPVLPFN	0.3077	0.3995
Beta	S	D80A	HLA-B*53:01	RFaNPVLPFN	RFDNPVLPFN	0.4567	0.5468
Beta	S	D80A	HLA-B*54:01	RFaNPVLPFN	RFDNPVLPFN	0.1595	0.2674
Beta	S	D80A	HLA-B*55:01	RFaNPVLPFN	RFDNPVLPFN	0.2905	0.35200000000000004
Beta	S	D80A	HLA-B*55:02	RFaNPVLPFN	RFDNPVLPFN	0.2694	0.3661
Beta	S	D80A	HLA-B*56:01	RFaNPVLPFN	RFDNPVLPFN	0.2697	0.3003
Beta	S	D80A	HLA-B*56:02	RFaNPVLPFN	RFDNPVLPFN	0.2279	0.2573
Beta	S	D80A	HLA-B*56:03	RFaNPVLPFN	RFDNPVLPFN	0.1877	0.29600000000000004
Beta	S	D80A	HLA-B*56:04	RFaNPVLPFN	RFDNPVLPFN	0.1989	0.2434
Beta	S	D80A	HLA-B*57:01	RFaNPVLPFN	RFDNPVLPFN	0.3255	0.3665
Beta	S	D80A	HLA-B*57:02	RFaNPVLPFN	RFDNPVLPFN	0.3371	0.3565
Beta	S	D80A	HLA-B*57:03	RFaNPVLPFN	RFDNPVLPFN	0.3268	0.3738
Beta	S	D80A	HLA-B*58:01	RFaNPVLPFN	RFDNPVLPFN	0.4026	0.4077
Beta	S	D80A	HLA-B*58:02	RFaNPVLPFN	RFDNPVLPFN	0.4132	0.3759
Beta	S	D80A	HLA-B*67:01	RFaNPVLPFN	RFDNPVLPFN	0.154	0.2651
Beta	S	D80A	HLA-B*81:01	RFaNPVLPFN	RFDNPVLPFN	0.2407	0.3455
Beta	S	D80A	HLA-A*01:01	FaNPVLPFND	FDNPVLPFND	0.3765	0.0584
Beta	S	D80A	HLA-A*01:02	FaNPVLPFND	FDNPVLPFND	0.2934	0.0269
Beta	S	D80A	HLA-A*01:03	FaNPVLPFND	FDNPVLPFND	0.39299999999999996	0.0423
Beta	S	D80A	HLA-A*02:01	FaNPVLPFND	FDNPVLPFND	0.5659	0.2513
Beta	S	D80A	HLA-A*02:02	FaNPVLPFND	FDNPVLPFND	0.5738	0.3266
Beta	S	D80A	HLA-A*02:03	FaNPVLPFND	FDNPVLPFND	0.5484	0.2813
Beta	S	D80A	HLA-A*02:04	FaNPVLPFND	FDNPVLPFND	0.623	0.3809
Beta	S	D80A	HLA-A*02:05	FaNPVLPFND	FDNPVLPFND	0.5847	0.3071
Beta	S	D80A	HLA-A*02:06	FaNPVLPFND	FDNPVLPFND	0.6237	0.2562
Beta	S	D80A	HLA-A*02:07	FaNPVLPFND	FDNPVLPFND	0.4759	0.1904
Beta	S	D80A	HLA-A*02:11	FaNPVLPFND	FDNPVLPFND	0.4663	0.1723
Beta	S	D80A	HLA-A*02:13	FaNPVLPFND	FDNPVLPFND	0.4812	0.2172
Beta	S	D80A	HLA-A*02:16	FaNPVLPFND	FDNPVLPFND	0.4701	0.1638
Beta	S	D80A	HLA-A*02:20	FaNPVLPFND	FDNPVLPFND	0.5261	0.2647
Beta	S	D80A	HLA-A*02:22	FaNPVLPFND	FDNPVLPFND	0.5743	0.2861
Beta	S	D80A	HLA-A*03:01	FaNPVLPFND	FDNPVLPFND	0.46399999999999997	0.2167
Beta	S	D80A	HLA-A*03:02	FaNPVLPFND	FDNPVLPFND	0.3331	0.0805
Beta	S	D80A	HLA-A*11:01	FaNPVLPFND	FDNPVLPFND	0.3426	0.0224
Beta	S	D80A	HLA-A*11:02	FaNPVLPFND	FDNPVLPFND	0.3426	0.0224
Beta	S	D80A	HLA-A*11:04	FaNPVLPFND	FDNPVLPFND	0.3287	0.0404
Beta	S	D80A	HLA-A*23:01	FaNPVLPFND	FDNPVLPFND	0.4588	0.1979
Beta	S	D80A	HLA-A*24:02	FaNPVLPFND	FDNPVLPFND	0.4255	0.1827
Beta	S	D80A	HLA-A*24:03	FaNPVLPFND	FDNPVLPFND	0.43	0.2
Beta	S	D80A	HLA-A*24:07	FaNPVLPFND	FDNPVLPFND	0.4523	0.2107
Beta	S	D80A	HLA-A*24:10	FaNPVLPFND	FDNPVLPFND	0.4391	0.1575
Beta	S	D80A	HLA-A*24:14	FaNPVLPFND	FDNPVLPFND	0.3851	0.1675
Beta	S	D80A	HLA-A*24:17	FaNPVLPFND	FDNPVLPFND	0.3578	0.1091
Beta	S	D80A	HLA-A*24:23	FaNPVLPFND	FDNPVLPFND	0.4305	0.2117
Beta	S	D80A	HLA-A*25:01	FaNPVLPFND	FDNPVLPFND	0.3456	0.0038
Beta	S	D80A	HLA-A*26:01	FaNPVLPFND	FDNPVLPFND	0.3254	0.0
Beta	S	D80A	HLA-A*26:03	FaNPVLPFND	FDNPVLPFND	0.3472	0.0552
Beta	S	D80A	HLA-A*29:01	FaNPVLPFND	FDNPVLPFND	0.4596	0.3147
Beta	S	D80A	HLA-A*29:02	FaNPVLPFND	FDNPVLPFND	0.4596	0.3147
Beta	S	D80A	HLA-A*29:06	FaNPVLPFND	FDNPVLPFND	0.4596	0.3147
Beta	S	D80A	HLA-A*30:01	FaNPVLPFND	FDNPVLPFND	0.3141	0.1688
Beta	S	D80A	HLA-A*30:02	FaNPVLPFND	FDNPVLPFND	0.3297	0.1871
Beta	S	D80A	HLA-A*30:04	FaNPVLPFND	FDNPVLPFND	0.3556	0.1885
Beta	S	D80A	HLA-A*31:01	FaNPVLPFND	FDNPVLPFND	0.3637	0.1866
Beta	S	D80A	HLA-A*31:08	FaNPVLPFND	FDNPVLPFND	0.4679	0.2194
Beta	S	D80A	HLA-A*32:01	FaNPVLPFND	FDNPVLPFND	0.5246	0.3063
Beta	S	D80A	HLA-A*32:02	FaNPVLPFND	FDNPVLPFND	0.4715	0.2745
Beta	S	D80A	HLA-A*32:03	FaNPVLPFND	FDNPVLPFND	0.4837	0.278
Beta	S	D80A	HLA-A*33:01	FaNPVLPFND	FDNPVLPFND	0.4869	0.1156
Beta	S	D80A	HLA-A*33:03	FaNPVLPFND	FDNPVLPFND	0.3872	0.0451
Beta	S	D80A	HLA-A*34:01	FaNPVLPFND	FDNPVLPFND	0.3804	0.0491
Beta	S	D80A	HLA-A*34:02	FaNPVLPFND	FDNPVLPFND	0.4103	0.0936
Beta	S	D80A	HLA-A*36:01	FaNPVLPFND	FDNPVLPFND	0.3871	0.0735
Beta	S	D80A	HLA-A*43:01	FaNPVLPFND	FDNPVLPFND	0.3161	0.0
Beta	S	D80A	HLA-A*66:01	FaNPVLPFND	FDNPVLPFND	0.3492	0.0241
Beta	S	D80A	HLA-A*68:01	FaNPVLPFND	FDNPVLPFND	0.455	0.1034
Beta	S	D80A	HLA-A*68:02	FaNPVLPFND	FDNPVLPFND	0.5465	0.2056
Beta	S	D80A	HLA-A*68:03	FaNPVLPFND	FDNPVLPFND	0.4172	0.1094
Beta	S	D80A	HLA-A*68:05	FaNPVLPFND	FDNPVLPFND	0.4874	0.20199999999999999
Beta	S	D80A	HLA-A*68:30	FaNPVLPFND	FDNPVLPFND	0.4146	0.1147
Beta	S	D80A	HLA-A*69:01	FaNPVLPFND	FDNPVLPFND	0.4721	0.2017
Beta	S	D80A	HLA-A*74:01	FaNPVLPFND	FDNPVLPFND	0.4729	0.2125
Beta	S	D80A	HLA-A*80:01	FaNPVLPFND	FDNPVLPFND	0.3592	0.1756
Beta	S	D80A	HLA-B*07:02	FaNPVLPFND	FDNPVLPFND	0.3387	0.042
Beta	S	D80A	HLA-B*07:05	FaNPVLPFND	FDNPVLPFND	0.3613	0.0476
Beta	S	D80A	HLA-B*08:01	FaNPVLPFND	FDNPVLPFND	0.4859	0.1496
Beta	S	D80A	HLA-B*13:01	FaNPVLPFND	FDNPVLPFND	0.3445	0.0181
Beta	S	D80A	HLA-B*13:02	FaNPVLPFND	FDNPVLPFND	0.2703	0.0
Beta	S	D80A	HLA-B*14:01	FaNPVLPFND	FDNPVLPFND	0.5522	0.2718
Beta	S	D80A	HLA-B*14:02	FaNPVLPFND	FDNPVLPFND	0.5548	0.2885
Beta	S	D80A	HLA-B*15:01	FaNPVLPFND	FDNPVLPFND	0.4373	0.2267
Beta	S	D80A	HLA-B*15:02	FaNPVLPFND	FDNPVLPFND	0.6314	0.3539
Beta	S	D80A	HLA-B*15:03	FaNPVLPFND	FDNPVLPFND	0.5512	0.2107
Beta	S	D80A	HLA-B*15:04	FaNPVLPFND	FDNPVLPFND	0.4241	0.196
Beta	S	D80A	HLA-B*15:05	FaNPVLPFND	FDNPVLPFND	0.5342	0.2065
Beta	S	D80A	HLA-B*15:08	FaNPVLPFND	FDNPVLPFND	0.4843	0.2755
Beta	S	D80A	HLA-B*15:10	FaNPVLPFND	FDNPVLPFND	0.5709	0.3017
Beta	S	D80A	HLA-B*15:11	FaNPVLPFND	FDNPVLPFND	0.5065	0.2292
Beta	S	D80A	HLA-B*15:12	FaNPVLPFND	FDNPVLPFND	0.4005	0.21
Beta	S	D80A	HLA-B*15:13	FaNPVLPFND	FDNPVLPFND	0.6455	0.2784
Beta	S	D80A	HLA-B*15:16	FaNPVLPFND	FDNPVLPFND	0.5591	0.2376
Beta	S	D80A	HLA-B*15:17	FaNPVLPFND	FDNPVLPFND	0.5462	0.1893
Beta	S	D80A	HLA-B*15:18	FaNPVLPFND	FDNPVLPFND	0.5196	0.2599
Beta	S	D80A	HLA-B*15:21	FaNPVLPFND	FDNPVLPFND	0.5867	0.2756
Beta	S	D80A	HLA-B*15:25	FaNPVLPFND	FDNPVLPFND	0.5837	0.2442
Beta	S	D80A	HLA-B*15:27	FaNPVLPFND	FDNPVLPFND	0.4146	0.2643
Beta	S	D80A	HLA-B*18:01	FaNPVLPFND	FDNPVLPFND	0.3816	0.1019
Beta	S	D80A	HLA-B*18:02	FaNPVLPFND	FDNPVLPFND	0.3508	0.1551
Beta	S	D80A	HLA-B*27:02	FaNPVLPFND	FDNPVLPFND	0.2972	0.0
Beta	S	D80A	HLA-B*27:03	FaNPVLPFND	FDNPVLPFND	0.3303	0.0
Beta	S	D80A	HLA-B*27:04	FaNPVLPFND	FDNPVLPFND	0.3954	0.008
Beta	S	D80A	HLA-B*27:05	FaNPVLPFND	FDNPVLPFND	0.363	0.0
Beta	S	D80A	HLA-B*27:06	FaNPVLPFND	FDNPVLPFND	0.4412	0.0282
Beta	S	D80A	HLA-B*27:07	FaNPVLPFND	FDNPVLPFND	0.327	0.0
Beta	S	D80A	HLA-B*35:01	FaNPVLPFND	FDNPVLPFND	0.6549	0.2948
Beta	S	D80A	HLA-B*35:02	FaNPVLPFND	FDNPVLPFND	0.6893	0.3065
Beta	S	D80A	HLA-B*35:03	FaNPVLPFND	FDNPVLPFND	0.6713	0.275
Beta	S	D80A	HLA-B*35:04	FaNPVLPFND	FDNPVLPFND	0.6942	0.3053
Beta	S	D80A	HLA-B*35:05	FaNPVLPFND	FDNPVLPFND	0.5734	0.1705
Beta	S	D80A	HLA-B*35:08	FaNPVLPFND	FDNPVLPFND	0.6228	0.2387
Beta	S	D80A	HLA-B*35:12	FaNPVLPFND	FDNPVLPFND	0.6688	0.3102
Beta	S	D80A	HLA-B*35:17	FaNPVLPFND	FDNPVLPFND	0.6167	0.1792
Beta	S	D80A	HLA-B*35:20	FaNPVLPFND	FDNPVLPFND	0.6388	0.2967
Beta	S	D80A	HLA-B*35:30	FaNPVLPFND	FDNPVLPFND	0.63	0.2025
Beta	S	D80A	HLA-B*35:31	FaNPVLPFND	FDNPVLPFND	0.4997	0.0761
Beta	S	D80A	HLA-B*35:43	FaNPVLPFND	FDNPVLPFND	0.5251	0.2224
Beta	S	D80A	HLA-B*37:01	FaNPVLPFND	FDNPVLPFND	0.4002	0.0504
Beta	S	D80A	HLA-B*38:01	FaNPVLPFND	FDNPVLPFND	0.4229	0.0789
Beta	S	D80A	HLA-B*38:02	FaNPVLPFND	FDNPVLPFND	0.4684	0.1074
Beta	S	D80A	HLA-B*39:01	FaNPVLPFND	FDNPVLPFND	0.5015	0.0971
Beta	S	D80A	HLA-B*39:02	FaNPVLPFND	FDNPVLPFND	0.3984	0.0187
Beta	S	D80A	HLA-B*39:05	FaNPVLPFND	FDNPVLPFND	0.4704	0.1181
Beta	S	D80A	HLA-B*39:06	FaNPVLPFND	FDNPVLPFND	0.4643	0.1281
Beta	S	D80A	HLA-B*39:08	FaNPVLPFND	FDNPVLPFND	0.3526	0.1056
Beta	S	D80A	HLA-B*39:09	FaNPVLPFND	FDNPVLPFND	0.4658	0.1121
Beta	S	D80A	HLA-B*39:10	FaNPVLPFND	FDNPVLPFND	0.5294	0.068
Beta	S	D80A	HLA-B*39:11	FaNPVLPFND	FDNPVLPFND	0.4321	0.1121
Beta	S	D80A	HLA-B*40:01	FaNPVLPFND	FDNPVLPFND	0.4658	0.1574
Beta	S	D80A	HLA-B*40:02	FaNPVLPFND	FDNPVLPFND	0.4062	0.0951
Beta	S	D80A	HLA-B*40:03	FaNPVLPFND	FDNPVLPFND	0.3342	0.0962
Beta	S	D80A	HLA-B*40:04	FaNPVLPFND	FDNPVLPFND	0.494	0.1969
Beta	S	D80A	HLA-B*40:05	FaNPVLPFND	FDNPVLPFND	0.4839	0.2112
Beta	S	D80A	HLA-B*40:06	FaNPVLPFND	FDNPVLPFND	0.3023	0.1097
Beta	S	D80A	HLA-B*40:08	FaNPVLPFND	FDNPVLPFND	0.4278	0.1679
Beta	S	D80A	HLA-B*40:10	FaNPVLPFND	FDNPVLPFND	0.4551	0.1459
Beta	S	D80A	HLA-B*41:01	FaNPVLPFND	FDNPVLPFND	0.4468	0.1648
Beta	S	D80A	HLA-B*41:02	FaNPVLPFND	FDNPVLPFND	0.4496	0.1318
Beta	S	D80A	HLA-B*42:01	FaNPVLPFND	FDNPVLPFND	0.4441	0.0601
Beta	S	D80A	HLA-B*42:02	FaNPVLPFND	FDNPVLPFND	0.4095	0.07200000000000001
Beta	S	D80A	HLA-B*44:02	FaNPVLPFND	FDNPVLPFND	0.5032	0.2871
Beta	S	D80A	HLA-B*44:03	FaNPVLPFND	FDNPVLPFND	0.4606	0.1652
Beta	S	D80A	HLA-B*44:06	FaNPVLPFND	FDNPVLPFND	0.5847	0.2887
Beta	S	D80A	HLA-B*45:01	FaNPVLPFND	FDNPVLPFND	0.2398	0.1526
Beta	S	D80A	HLA-B*46:01	FaNPVLPFND	FDNPVLPFND	0.2815	0.0
Beta	S	D80A	HLA-B*47:01	FaNPVLPFND	FDNPVLPFND	0.4566	0.2656
Beta	S	D80A	HLA-B*48:01	FaNPVLPFND	FDNPVLPFND	0.4137	0.0954
Beta	S	D80A	HLA-B*48:03	FaNPVLPFND	FDNPVLPFND	0.4188	0.1187
Beta	S	D80A	HLA-B*48:04	FaNPVLPFND	FDNPVLPFND	0.3942	0.0823
Beta	S	D80A	HLA-B*49:01	FaNPVLPFND	FDNPVLPFND	0.3358	0.1416
Beta	S	D80A	HLA-B*50:01	FaNPVLPFND	FDNPVLPFND	0.35700000000000004	0.1595
Beta	S	D80A	HLA-B*51:01	FaNPVLPFND	FDNPVLPFND	0.4984	0.0846
Beta	S	D80A	HLA-B*51:02	FaNPVLPFND	FDNPVLPFND	0.517	0.079
Beta	S	D80A	HLA-B*51:06	FaNPVLPFND	FDNPVLPFND	0.6173	0.2433
Beta	S	D80A	HLA-B*51:07	FaNPVLPFND	FDNPVLPFND	0.4775	0.0937
Beta	S	D80A	HLA-B*51:08	FaNPVLPFND	FDNPVLPFND	0.5049	0.1154
Beta	S	D80A	HLA-B*51:10	FaNPVLPFND	FDNPVLPFND	0.5577	0.0828
Beta	S	D80A	HLA-B*52:01	FaNPVLPFND	FDNPVLPFND	0.4237	0.105
Beta	S	D80A	HLA-B*53:01	FaNPVLPFND	FDNPVLPFND	0.7089	0.2994
Beta	S	D80A	HLA-B*54:01	FaNPVLPFND	FDNPVLPFND	0.3392	0.0986
Beta	S	D80A	HLA-B*55:01	FaNPVLPFND	FDNPVLPFND	0.3452	0.1306
Beta	S	D80A	HLA-B*55:02	FaNPVLPFND	FDNPVLPFND	0.4299	0.1555
Beta	S	D80A	HLA-B*56:01	FaNPVLPFND	FDNPVLPFND	0.3763	0.1237
Beta	S	D80A	HLA-B*56:02	FaNPVLPFND	FDNPVLPFND	0.4931	0.1734
Beta	S	D80A	HLA-B*56:03	FaNPVLPFND	FDNPVLPFND	0.4476	0.1851
Beta	S	D80A	HLA-B*56:04	FaNPVLPFND	FDNPVLPFND	0.4939	0.168
Beta	S	D80A	HLA-B*57:01	FaNPVLPFND	FDNPVLPFND	0.5387	0.0631
Beta	S	D80A	HLA-B*57:02	FaNPVLPFND	FDNPVLPFND	0.6142	0.1232
Beta	S	D80A	HLA-B*57:03	FaNPVLPFND	FDNPVLPFND	0.6321	0.1227
Beta	S	D80A	HLA-B*58:01	FaNPVLPFND	FDNPVLPFND	0.56	0.1352
Beta	S	D80A	HLA-B*58:02	FaNPVLPFND	FDNPVLPFND	0.6214	0.2197
Beta	S	D80A	HLA-B*67:01	FaNPVLPFND	FDNPVLPFND	0.46799999999999997	0.0777
Beta	S	D80A	HLA-B*81:01	FaNPVLPFND	FDNPVLPFND	0.3992	0.0644
Beta	S	D80A	HLA-A*01:01	aNPVLPFNDG	DNPVLPFNDG	0.0985	0.1273
Beta	S	D80A	HLA-A*01:02	aNPVLPFNDG	DNPVLPFNDG	0.0713	0.0911
Beta	S	D80A	HLA-A*01:03	aNPVLPFNDG	DNPVLPFNDG	0.1246	0.1797
Beta	S	D80A	HLA-A*02:01	aNPVLPFNDG	DNPVLPFNDG	0.1337	0.1926
Beta	S	D80A	HLA-A*02:02	aNPVLPFNDG	DNPVLPFNDG	0.1906	0.1787
Beta	S	D80A	HLA-A*02:03	aNPVLPFNDG	DNPVLPFNDG	0.2038	0.2433
Beta	S	D80A	HLA-A*02:04	aNPVLPFNDG	DNPVLPFNDG	0.15	0.1838
Beta	S	D80A	HLA-A*02:05	aNPVLPFNDG	DNPVLPFNDG	0.1653	0.1485
Beta	S	D80A	HLA-A*02:06	aNPVLPFNDG	DNPVLPFNDG	0.0873	0.1577
Beta	S	D80A	HLA-A*02:07	aNPVLPFNDG	DNPVLPFNDG	0.1596	0.1584
Beta	S	D80A	HLA-A*02:11	aNPVLPFNDG	DNPVLPFNDG	0.1698	0.205
Beta	S	D80A	HLA-A*02:13	aNPVLPFNDG	DNPVLPFNDG	0.175	0.2148
Beta	S	D80A	HLA-A*02:16	aNPVLPFNDG	DNPVLPFNDG	0.0872	0.1894
Beta	S	D80A	HLA-A*02:20	aNPVLPFNDG	DNPVLPFNDG	0.2173	0.2528
Beta	S	D80A	HLA-A*02:22	aNPVLPFNDG	DNPVLPFNDG	0.1586	0.2144
Beta	S	D80A	HLA-A*03:01	aNPVLPFNDG	DNPVLPFNDG	0.179	0.1978
Beta	S	D80A	HLA-A*03:02	aNPVLPFNDG	DNPVLPFNDG	0.0976	0.1198
Beta	S	D80A	HLA-A*11:01	aNPVLPFNDG	DNPVLPFNDG	0.0621	0.0249
Beta	S	D80A	HLA-A*11:02	aNPVLPFNDG	DNPVLPFNDG	0.0621	0.0249
Beta	S	D80A	HLA-A*11:04	aNPVLPFNDG	DNPVLPFNDG	0.0623	0.0512
Beta	S	D80A	HLA-A*23:01	aNPVLPFNDG	DNPVLPFNDG	0.0	0.0496
Beta	S	D80A	HLA-A*24:02	aNPVLPFNDG	DNPVLPFNDG	0.0	0.1115
Beta	S	D80A	HLA-A*24:03	aNPVLPFNDG	DNPVLPFNDG	0.0	0.1582
Beta	S	D80A	HLA-A*24:07	aNPVLPFNDG	DNPVLPFNDG	0.0375	0.1441
Beta	S	D80A	HLA-A*24:10	aNPVLPFNDG	DNPVLPFNDG	0.0	0.1459
Beta	S	D80A	HLA-A*24:14	aNPVLPFNDG	DNPVLPFNDG	0.0182	0.2206
Beta	S	D80A	HLA-A*24:17	aNPVLPFNDG	DNPVLPFNDG	0.0	0.1187
Beta	S	D80A	HLA-A*24:23	aNPVLPFNDG	DNPVLPFNDG	0.0	0.1724
Beta	S	D80A	HLA-A*25:01	aNPVLPFNDG	DNPVLPFNDG	0.1088	0.2126
Beta	S	D80A	HLA-A*26:01	aNPVLPFNDG	DNPVLPFNDG	0.0443	0.1408
Beta	S	D80A	HLA-A*26:03	aNPVLPFNDG	DNPVLPFNDG	0.1021	0.1416
Beta	S	D80A	HLA-A*29:01	aNPVLPFNDG	DNPVLPFNDG	0.1398	0.179
Beta	S	D80A	HLA-A*29:02	aNPVLPFNDG	DNPVLPFNDG	0.1398	0.179
Beta	S	D80A	HLA-A*29:06	aNPVLPFNDG	DNPVLPFNDG	0.1398	0.179
Beta	S	D80A	HLA-A*30:01	aNPVLPFNDG	DNPVLPFNDG	0.1851	0.1665
Beta	S	D80A	HLA-A*30:02	aNPVLPFNDG	DNPVLPFNDG	0.1796	0.1785
Beta	S	D80A	HLA-A*30:04	aNPVLPFNDG	DNPVLPFNDG	0.168	0.1872
Beta	S	D80A	HLA-A*31:01	aNPVLPFNDG	DNPVLPFNDG	0.1248	0.1336
Beta	S	D80A	HLA-A*31:08	aNPVLPFNDG	DNPVLPFNDG	0.0328	0.1824
Beta	S	D80A	HLA-A*32:01	aNPVLPFNDG	DNPVLPFNDG	0.1452	0.1993
Beta	S	D80A	HLA-A*32:02	aNPVLPFNDG	DNPVLPFNDG	0.1505	0.2066
Beta	S	D80A	HLA-A*32:03	aNPVLPFNDG	DNPVLPFNDG	0.1316	0.1922
Beta	S	D80A	HLA-A*33:01	aNPVLPFNDG	DNPVLPFNDG	0.1636	0.2109
Beta	S	D80A	HLA-A*33:03	aNPVLPFNDG	DNPVLPFNDG	0.0785	0.1269
Beta	S	D80A	HLA-A*34:01	aNPVLPFNDG	DNPVLPFNDG	0.1211	0.1167
Beta	S	D80A	HLA-A*34:02	aNPVLPFNDG	DNPVLPFNDG	0.1325	0.1269
Beta	S	D80A	HLA-A*36:01	aNPVLPFNDG	DNPVLPFNDG	0.1196	0.1476
Beta	S	D80A	HLA-A*43:01	aNPVLPFNDG	DNPVLPFNDG	0.0917	0.1092
Beta	S	D80A	HLA-A*66:01	aNPVLPFNDG	DNPVLPFNDG	0.1551	0.1533
Beta	S	D80A	HLA-A*68:01	aNPVLPFNDG	DNPVLPFNDG	0.0725	0.0701
Beta	S	D80A	HLA-A*68:02	aNPVLPFNDG	DNPVLPFNDG	0.1446	0.2186
Beta	S	D80A	HLA-A*68:03	aNPVLPFNDG	DNPVLPFNDG	0.0511	0.1303
Beta	S	D80A	HLA-A*68:05	aNPVLPFNDG	DNPVLPFNDG	0.0897	0.1529
Beta	S	D80A	HLA-A*68:30	aNPVLPFNDG	DNPVLPFNDG	0.1722	0.1832
Beta	S	D80A	HLA-A*69:01	aNPVLPFNDG	DNPVLPFNDG	0.1022	0.1474
Beta	S	D80A	HLA-A*74:01	aNPVLPFNDG	DNPVLPFNDG	0.11699999999999999	0.1618
Beta	S	D80A	HLA-A*80:01	aNPVLPFNDG	DNPVLPFNDG	0.111	0.1672
Beta	S	D80A	HLA-B*07:02	aNPVLPFNDG	DNPVLPFNDG	0.0721	0.1171
Beta	S	D80A	HLA-B*07:05	aNPVLPFNDG	DNPVLPFNDG	0.1361	0.128
Beta	S	D80A	HLA-B*08:01	aNPVLPFNDG	DNPVLPFNDG	0.0892	0.1753
Beta	S	D80A	HLA-B*13:01	aNPVLPFNDG	DNPVLPFNDG	0.1918	0.0857
Beta	S	D80A	HLA-B*13:02	aNPVLPFNDG	DNPVLPFNDG	0.1903	0.0836
Beta	S	D80A	HLA-B*14:01	aNPVLPFNDG	DNPVLPFNDG	0.2447	0.3713
Beta	S	D80A	HLA-B*14:02	aNPVLPFNDG	DNPVLPFNDG	0.2695	0.3823
Beta	S	D80A	HLA-B*15:01	aNPVLPFNDG	DNPVLPFNDG	0.2136	0.2588
Beta	S	D80A	HLA-B*15:02	aNPVLPFNDG	DNPVLPFNDG	0.3009	0.3624
Beta	S	D80A	HLA-B*15:03	aNPVLPFNDG	DNPVLPFNDG	0.2779	0.3002
Beta	S	D80A	HLA-B*15:04	aNPVLPFNDG	DNPVLPFNDG	0.1731	0.1778
Beta	S	D80A	HLA-B*15:05	aNPVLPFNDG	DNPVLPFNDG	0.168	0.2444
Beta	S	D80A	HLA-B*15:08	aNPVLPFNDG	DNPVLPFNDG	0.2077	0.3017
Beta	S	D80A	HLA-B*15:10	aNPVLPFNDG	DNPVLPFNDG	0.2537	0.3141
Beta	S	D80A	HLA-B*15:11	aNPVLPFNDG	DNPVLPFNDG	0.2382	0.3107
Beta	S	D80A	HLA-B*15:12	aNPVLPFNDG	DNPVLPFNDG	0.1803	0.2618
Beta	S	D80A	HLA-B*15:13	aNPVLPFNDG	DNPVLPFNDG	0.2231	0.2972
Beta	S	D80A	HLA-B*15:16	aNPVLPFNDG	DNPVLPFNDG	0.2059	0.2299
Beta	S	D80A	HLA-B*15:17	aNPVLPFNDG	DNPVLPFNDG	0.2292	0.3097
Beta	S	D80A	HLA-B*15:18	aNPVLPFNDG	DNPVLPFNDG	0.2858	0.3208
Beta	S	D80A	HLA-B*15:21	aNPVLPFNDG	DNPVLPFNDG	0.2551	0.3251
Beta	S	D80A	HLA-B*15:25	aNPVLPFNDG	DNPVLPFNDG	0.2592	0.3108
Beta	S	D80A	HLA-B*15:27	aNPVLPFNDG	DNPVLPFNDG	0.2508	0.3176
Beta	S	D80A	HLA-B*18:01	aNPVLPFNDG	DNPVLPFNDG	0.0815	0.2005
Beta	S	D80A	HLA-B*18:02	aNPVLPFNDG	DNPVLPFNDG	0.1106	0.2231
Beta	S	D80A	HLA-B*27:02	aNPVLPFNDG	DNPVLPFNDG	0.0	0.0579
Beta	S	D80A	HLA-B*27:03	aNPVLPFNDG	DNPVLPFNDG	0.0	0.0378
Beta	S	D80A	HLA-B*27:04	aNPVLPFNDG	DNPVLPFNDG	0.0	0.115
Beta	S	D80A	HLA-B*27:05	aNPVLPFNDG	DNPVLPFNDG	0.0	0.0378
Beta	S	D80A	HLA-B*27:06	aNPVLPFNDG	DNPVLPFNDG	0.0013	0.1406
Beta	S	D80A	HLA-B*27:07	aNPVLPFNDG	DNPVLPFNDG	0.0	0.0078
Beta	S	D80A	HLA-B*35:01	aNPVLPFNDG	DNPVLPFNDG	0.0747	0.2103
Beta	S	D80A	HLA-B*35:02	aNPVLPFNDG	DNPVLPFNDG	0.0	0.1266
Beta	S	D80A	HLA-B*35:03	aNPVLPFNDG	DNPVLPFNDG	0.0703	0.1656
Beta	S	D80A	HLA-B*35:04	aNPVLPFNDG	DNPVLPFNDG	0.0	0.124
Beta	S	D80A	HLA-B*35:05	aNPVLPFNDG	DNPVLPFNDG	0.0002	0.1614
Beta	S	D80A	HLA-B*35:08	aNPVLPFNDG	DNPVLPFNDG	0.0883	0.2093
Beta	S	D80A	HLA-B*35:12	aNPVLPFNDG	DNPVLPFNDG	0.0	0.1041
Beta	S	D80A	HLA-B*35:17	aNPVLPFNDG	DNPVLPFNDG	0.0107	0.1718
Beta	S	D80A	HLA-B*35:20	aNPVLPFNDG	DNPVLPFNDG	0.1327	0.2268
Beta	S	D80A	HLA-B*35:30	aNPVLPFNDG	DNPVLPFNDG	0.0139	0.1805
Beta	S	D80A	HLA-B*35:31	aNPVLPFNDG	DNPVLPFNDG	0.0	0.0816
Beta	S	D80A	HLA-B*35:43	aNPVLPFNDG	DNPVLPFNDG	0.1452	0.2427
Beta	S	D80A	HLA-B*37:01	aNPVLPFNDG	DNPVLPFNDG	0.1239	0.0963
Beta	S	D80A	HLA-B*38:01	aNPVLPFNDG	DNPVLPFNDG	0.1585	0.2193
Beta	S	D80A	HLA-B*38:02	aNPVLPFNDG	DNPVLPFNDG	0.168	0.22699999999999998
Beta	S	D80A	HLA-B*39:01	aNPVLPFNDG	DNPVLPFNDG	0.1385	0.2037
Beta	S	D80A	HLA-B*39:02	aNPVLPFNDG	DNPVLPFNDG	0.1581	0.16399999999999998
Beta	S	D80A	HLA-B*39:05	aNPVLPFNDG	DNPVLPFNDG	0.1219	0.1956
Beta	S	D80A	HLA-B*39:06	aNPVLPFNDG	DNPVLPFNDG	0.1369	0.2056
Beta	S	D80A	HLA-B*39:08	aNPVLPFNDG	DNPVLPFNDG	0.215	0.2536
Beta	S	D80A	HLA-B*39:09	aNPVLPFNDG	DNPVLPFNDG	0.2284	0.2574
Beta	S	D80A	HLA-B*39:10	aNPVLPFNDG	DNPVLPFNDG	0.0865	0.1479
Beta	S	D80A	HLA-B*39:11	aNPVLPFNDG	DNPVLPFNDG	0.1385	0.2075
Beta	S	D80A	HLA-B*40:01	aNPVLPFNDG	DNPVLPFNDG	0.0093	0.0556
Beta	S	D80A	HLA-B*40:02	aNPVLPFNDG	DNPVLPFNDG	0.0	0.0071
Beta	S	D80A	HLA-B*40:03	aNPVLPFNDG	DNPVLPFNDG	0.0539	0.0421
Beta	S	D80A	HLA-B*40:04	aNPVLPFNDG	DNPVLPFNDG	0.0325	0.0456
Beta	S	D80A	HLA-B*40:05	aNPVLPFNDG	DNPVLPFNDG	0.0929	0.0843
Beta	S	D80A	HLA-B*40:06	aNPVLPFNDG	DNPVLPFNDG	0.0	0.0085
Beta	S	D80A	HLA-B*40:08	aNPVLPFNDG	DNPVLPFNDG	0.0	0.0886
Beta	S	D80A	HLA-B*40:10	aNPVLPFNDG	DNPVLPFNDG	0.0562	0.1455
Beta	S	D80A	HLA-B*41:01	aNPVLPFNDG	DNPVLPFNDG	0.1091	0.057
Beta	S	D80A	HLA-B*41:02	aNPVLPFNDG	DNPVLPFNDG	0.1369	0.0912
Beta	S	D80A	HLA-B*42:01	aNPVLPFNDG	DNPVLPFNDG	0.0716	0.1998
Beta	S	D80A	HLA-B*42:02	aNPVLPFNDG	DNPVLPFNDG	0.0749	0.1919
Beta	S	D80A	HLA-B*44:02	aNPVLPFNDG	DNPVLPFNDG	0.3059	0.2311
Beta	S	D80A	HLA-B*44:03	aNPVLPFNDG	DNPVLPFNDG	0.2786	0.2207
Beta	S	D80A	HLA-B*44:06	aNPVLPFNDG	DNPVLPFNDG	0.1717	0.289
Beta	S	D80A	HLA-B*45:01	aNPVLPFNDG	DNPVLPFNDG	0.2523	0.115
Beta	S	D80A	HLA-B*46:01	aNPVLPFNDG	DNPVLPFNDG	0.0	0.1242
Beta	S	D80A	HLA-B*47:01	aNPVLPFNDG	DNPVLPFNDG	0.1962	0.1467
Beta	S	D80A	HLA-B*48:01	aNPVLPFNDG	DNPVLPFNDG	0.0	0.0341
Beta	S	D80A	HLA-B*48:03	aNPVLPFNDG	DNPVLPFNDG	0.0374	0.145
Beta	S	D80A	HLA-B*48:04	aNPVLPFNDG	DNPVLPFNDG	0.0	0.057
Beta	S	D80A	HLA-B*49:01	aNPVLPFNDG	DNPVLPFNDG	0.1308	0.0613
Beta	S	D80A	HLA-B*50:01	aNPVLPFNDG	DNPVLPFNDG	0.157	0.0919
Beta	S	D80A	HLA-B*51:01	aNPVLPFNDG	DNPVLPFNDG	0.0	0.1081
Beta	S	D80A	HLA-B*51:02	aNPVLPFNDG	DNPVLPFNDG	0.0	0.0953
Beta	S	D80A	HLA-B*51:06	aNPVLPFNDG	DNPVLPFNDG	0.0269	0.1596
Beta	S	D80A	HLA-B*51:07	aNPVLPFNDG	DNPVLPFNDG	0.0	0.1179
Beta	S	D80A	HLA-B*51:08	aNPVLPFNDG	DNPVLPFNDG	0.0	0.1557
Beta	S	D80A	HLA-B*51:10	aNPVLPFNDG	DNPVLPFNDG	0.0	0.0794
Beta	S	D80A	HLA-B*52:01	aNPVLPFNDG	DNPVLPFNDG	0.0469	0.1622
Beta	S	D80A	HLA-B*53:01	aNPVLPFNDG	DNPVLPFNDG	0.1332	0.2538
Beta	S	D80A	HLA-B*54:01	aNPVLPFNDG	DNPVLPFNDG	0.0561	0.0787
Beta	S	D80A	HLA-B*55:01	aNPVLPFNDG	DNPVLPFNDG	0.1109	0.1279
Beta	S	D80A	HLA-B*55:02	aNPVLPFNDG	DNPVLPFNDG	0.0835	0.1273
Beta	S	D80A	HLA-B*56:01	aNPVLPFNDG	DNPVLPFNDG	0.0968	0.09
Beta	S	D80A	HLA-B*56:02	aNPVLPFNDG	DNPVLPFNDG	0.1468	0.1705
Beta	S	D80A	HLA-B*56:03	aNPVLPFNDG	DNPVLPFNDG	0.1494	0.2243
Beta	S	D80A	HLA-B*56:04	aNPVLPFNDG	DNPVLPFNDG	0.1443	0.163
Beta	S	D80A	HLA-B*57:01	aNPVLPFNDG	DNPVLPFNDG	0.2446	0.1719
Beta	S	D80A	HLA-B*57:02	aNPVLPFNDG	DNPVLPFNDG	0.1369	0.1256
Beta	S	D80A	HLA-B*57:03	aNPVLPFNDG	DNPVLPFNDG	0.1577	0.1355
Beta	S	D80A	HLA-B*58:01	aNPVLPFNDG	DNPVLPFNDG	0.1654	0.2096
Beta	S	D80A	HLA-B*58:02	aNPVLPFNDG	DNPVLPFNDG	0.1205	0.1479
Beta	S	D80A	HLA-B*67:01	aNPVLPFNDG	DNPVLPFNDG	0.0671	0.1678
Beta	S	D80A	HLA-B*81:01	aNPVLPFNDG	DNPVLPFNDG	0.0145	0.1027
Beta	S	Y144	HLA-A*01:01	FCNDPFLGVY	CNDPFLGVYY	0.4209	0.5721
Beta	S	Y144	HLA-A*01:02	FCNDPFLGVY	CNDPFLGVYY	0.4029	0.5429
Beta	S	Y144	HLA-A*01:03	FCNDPFLGVY	CNDPFLGVYY	0.502	0.6341
Beta	S	Y144	HLA-A*02:01	FCNDPFLGVY	CNDPFLGVYY	0.4883	0.5985
Beta	S	Y144	HLA-A*02:02	FCNDPFLGVY	CNDPFLGVYY	0.4083	0.5434
Beta	S	Y144	HLA-A*02:03	FCNDPFLGVY	CNDPFLGVYY	0.4381	0.5706
Beta	S	Y144	HLA-A*02:04	FCNDPFLGVY	CNDPFLGVYY	0.5093	0.6105
Beta	S	Y144	HLA-A*02:05	FCNDPFLGVY	CNDPFLGVYY	0.4051	0.5564
Beta	S	Y144	HLA-A*02:06	FCNDPFLGVY	CNDPFLGVYY	0.4876	0.6325
Beta	S	Y144	HLA-A*02:07	FCNDPFLGVY	CNDPFLGVYY	0.4168	0.4195
Beta	S	Y144	HLA-A*02:11	FCNDPFLGVY	CNDPFLGVYY	0.436	0.5528
Beta	S	Y144	HLA-A*02:13	FCNDPFLGVY	CNDPFLGVYY	0.4749	0.5670000000000001
Beta	S	Y144	HLA-A*02:16	FCNDPFLGVY	CNDPFLGVYY	0.4317	0.5663
Beta	S	Y144	HLA-A*02:20	FCNDPFLGVY	CNDPFLGVYY	0.4597	0.613
Beta	S	Y144	HLA-A*02:22	FCNDPFLGVY	CNDPFLGVYY	0.4892	0.6019
Beta	S	Y144	HLA-A*03:01	FCNDPFLGVY	CNDPFLGVYY	0.4785	0.6778
Beta	S	Y144	HLA-A*03:02	FCNDPFLGVY	CNDPFLGVYY	0.4617	0.5971
Beta	S	Y144	HLA-A*11:01	FCNDPFLGVY	CNDPFLGVYY	0.3293	0.514
Beta	S	Y144	HLA-A*11:02	FCNDPFLGVY	CNDPFLGVYY	0.3293	0.514
Beta	S	Y144	HLA-A*11:04	FCNDPFLGVY	CNDPFLGVYY	0.3718	0.5287
Beta	S	Y144	HLA-A*23:01	FCNDPFLGVY	CNDPFLGVYY	0.1979	0.2136
Beta	S	Y144	HLA-A*24:02	FCNDPFLGVY	CNDPFLGVYY	0.2279	0.2835
Beta	S	Y144	HLA-A*24:03	FCNDPFLGVY	CNDPFLGVYY	0.2722	0.3647
Beta	S	Y144	HLA-A*24:07	FCNDPFLGVY	CNDPFLGVYY	0.2154	0.2933
Beta	S	Y144	HLA-A*24:10	FCNDPFLGVY	CNDPFLGVYY	0.2558	0.3066
Beta	S	Y144	HLA-A*24:14	FCNDPFLGVY	CNDPFLGVYY	0.2916	0.3491
Beta	S	Y144	HLA-A*24:17	FCNDPFLGVY	CNDPFLGVYY	0.2345	0.3238
Beta	S	Y144	HLA-A*24:23	FCNDPFLGVY	CNDPFLGVYY	0.2703	0.364
Beta	S	Y144	HLA-A*25:01	FCNDPFLGVY	CNDPFLGVYY	0.3672	0.4669
Beta	S	Y144	HLA-A*26:01	FCNDPFLGVY	CNDPFLGVYY	0.4291	0.5609
Beta	S	Y144	HLA-A*26:03	FCNDPFLGVY	CNDPFLGVYY	0.353	0.4819
Beta	S	Y144	HLA-A*29:01	FCNDPFLGVY	CNDPFLGVYY	0.6364	0.6313
Beta	S	Y144	HLA-A*29:02	FCNDPFLGVY	CNDPFLGVYY	0.6364	0.6313
Beta	S	Y144	HLA-A*29:06	FCNDPFLGVY	CNDPFLGVYY	0.6364	0.6313
Beta	S	Y144	HLA-A*30:01	FCNDPFLGVY	CNDPFLGVYY	0.2733	0.4753
Beta	S	Y144	HLA-A*30:02	FCNDPFLGVY	CNDPFLGVYY	0.486	0.5506
Beta	S	Y144	HLA-A*30:04	FCNDPFLGVY	CNDPFLGVYY	0.429	0.5264
Beta	S	Y144	HLA-A*31:01	FCNDPFLGVY	CNDPFLGVYY	0.3429	0.5376
Beta	S	Y144	HLA-A*31:08	FCNDPFLGVY	CNDPFLGVYY	0.4598	0.4452
Beta	S	Y144	HLA-A*32:01	FCNDPFLGVY	CNDPFLGVYY	0.4496	0.5503
Beta	S	Y144	HLA-A*32:02	FCNDPFLGVY	CNDPFLGVYY	0.46399999999999997	0.4996
Beta	S	Y144	HLA-A*32:03	FCNDPFLGVY	CNDPFLGVYY	0.5088	0.5807
Beta	S	Y144	HLA-A*33:01	FCNDPFLGVY	CNDPFLGVYY	0.4188	0.6027
Beta	S	Y144	HLA-A*33:03	FCNDPFLGVY	CNDPFLGVYY	0.3125	0.4625
Beta	S	Y144	HLA-A*34:01	FCNDPFLGVY	CNDPFLGVYY	0.4768	0.5078
Beta	S	Y144	HLA-A*34:02	FCNDPFLGVY	CNDPFLGVYY	0.3803	0.5771
Beta	S	Y144	HLA-A*36:01	FCNDPFLGVY	CNDPFLGVYY	0.4370000000000001	0.5710000000000001
Beta	S	Y144	HLA-A*43:01	FCNDPFLGVY	CNDPFLGVYY	0.5157	0.5527
Beta	S	Y144	HLA-A*66:01	FCNDPFLGVY	CNDPFLGVYY	0.3661	0.5375
Beta	S	Y144	HLA-A*68:01	FCNDPFLGVY	CNDPFLGVYY	0.4374	0.5255
Beta	S	Y144	HLA-A*68:02	FCNDPFLGVY	CNDPFLGVYY	0.4295	0.4897
Beta	S	Y144	HLA-A*68:03	FCNDPFLGVY	CNDPFLGVYY	0.4506	0.5357
Beta	S	Y144	HLA-A*68:05	FCNDPFLGVY	CNDPFLGVYY	0.4144	0.5234
Beta	S	Y144	HLA-A*68:30	FCNDPFLGVY	CNDPFLGVYY	0.4227	0.6452
Beta	S	Y144	HLA-A*69:01	FCNDPFLGVY	CNDPFLGVYY	0.4786	0.5571
Beta	S	Y144	HLA-A*74:01	FCNDPFLGVY	CNDPFLGVYY	0.4725	0.5742
Beta	S	Y144	HLA-A*80:01	FCNDPFLGVY	CNDPFLGVYY	0.4686	0.5832
Beta	S	Y144	HLA-B*07:02	FCNDPFLGVY	CNDPFLGVYY	0.2764	0.369
Beta	S	Y144	HLA-B*07:05	FCNDPFLGVY	CNDPFLGVYY	0.3043	0.3222
Beta	S	Y144	HLA-B*08:01	FCNDPFLGVY	CNDPFLGVYY	0.365	0.4833
Beta	S	Y144	HLA-B*13:01	FCNDPFLGVY	CNDPFLGVYY	0.2742	0.4207
Beta	S	Y144	HLA-B*13:02	FCNDPFLGVY	CNDPFLGVYY	0.226	0.3756
Beta	S	Y144	HLA-B*14:01	FCNDPFLGVY	CNDPFLGVYY	0.4708	0.444
Beta	S	Y144	HLA-B*14:02	FCNDPFLGVY	CNDPFLGVYY	0.4616	0.442
Beta	S	Y144	HLA-B*15:01	FCNDPFLGVY	CNDPFLGVYY	0.4767	0.5354
Beta	S	Y144	HLA-B*15:02	FCNDPFLGVY	CNDPFLGVYY	0.5406	0.6238
Beta	S	Y144	HLA-B*15:03	FCNDPFLGVY	CNDPFLGVYY	0.5354	0.6403
Beta	S	Y144	HLA-B*15:04	FCNDPFLGVY	CNDPFLGVYY	0.43	0.5048
Beta	S	Y144	HLA-B*15:05	FCNDPFLGVY	CNDPFLGVYY	0.4594	0.568
Beta	S	Y144	HLA-B*15:08	FCNDPFLGVY	CNDPFLGVYY	0.4835	0.5754
Beta	S	Y144	HLA-B*15:10	FCNDPFLGVY	CNDPFLGVYY	0.4039	0.4575
Beta	S	Y144	HLA-B*15:11	FCNDPFLGVY	CNDPFLGVYY	0.5252	0.5545
Beta	S	Y144	HLA-B*15:12	FCNDPFLGVY	CNDPFLGVYY	0.4714	0.5158
Beta	S	Y144	HLA-B*15:13	FCNDPFLGVY	CNDPFLGVYY	0.4396	0.6021
Beta	S	Y144	HLA-B*15:16	FCNDPFLGVY	CNDPFLGVYY	0.3213	0.5189
Beta	S	Y144	HLA-B*15:17	FCNDPFLGVY	CNDPFLGVYY	0.4271	0.5213
Beta	S	Y144	HLA-B*15:18	FCNDPFLGVY	CNDPFLGVYY	0.51	0.5707
Beta	S	Y144	HLA-B*15:21	FCNDPFLGVY	CNDPFLGVYY	0.5327	0.5829
Beta	S	Y144	HLA-B*15:25	FCNDPFLGVY	CNDPFLGVYY	0.5052	0.5971
Beta	S	Y144	HLA-B*15:27	FCNDPFLGVY	CNDPFLGVYY	0.4613	0.6118
Beta	S	Y144	HLA-B*18:01	FCNDPFLGVY	CNDPFLGVYY	0.3809	0.4328
Beta	S	Y144	HLA-B*18:02	FCNDPFLGVY	CNDPFLGVYY	0.3064	0.3988
Beta	S	Y144	HLA-B*27:02	FCNDPFLGVY	CNDPFLGVYY	0.2208	0.3832
Beta	S	Y144	HLA-B*27:03	FCNDPFLGVY	CNDPFLGVYY	0.1402	0.3145
Beta	S	Y144	HLA-B*27:04	FCNDPFLGVY	CNDPFLGVYY	0.2271	0.4037
Beta	S	Y144	HLA-B*27:05	FCNDPFLGVY	CNDPFLGVYY	0.1752	0.3325
Beta	S	Y144	HLA-B*27:06	FCNDPFLGVY	CNDPFLGVYY	0.2723	0.4145
Beta	S	Y144	HLA-B*27:07	FCNDPFLGVY	CNDPFLGVYY	0.2387	0.3571
Beta	S	Y144	HLA-B*35:01	FCNDPFLGVY	CNDPFLGVYY	0.4802	0.6194
Beta	S	Y144	HLA-B*35:02	FCNDPFLGVY	CNDPFLGVYY	0.5218	0.6185
Beta	S	Y144	HLA-B*35:03	FCNDPFLGVY	CNDPFLGVYY	0.5106	0.6067
Beta	S	Y144	HLA-B*35:04	FCNDPFLGVY	CNDPFLGVYY	0.5191	0.6195
Beta	S	Y144	HLA-B*35:05	FCNDPFLGVY	CNDPFLGVYY	0.4608	0.5654
Beta	S	Y144	HLA-B*35:08	FCNDPFLGVY	CNDPFLGVYY	0.4507	0.5863
Beta	S	Y144	HLA-B*35:12	FCNDPFLGVY	CNDPFLGVYY	0.5164	0.5665
Beta	S	Y144	HLA-B*35:17	FCNDPFLGVY	CNDPFLGVYY	0.4494	0.5371
Beta	S	Y144	HLA-B*35:20	FCNDPFLGVY	CNDPFLGVYY	0.5249	0.6395
Beta	S	Y144	HLA-B*35:30	FCNDPFLGVY	CNDPFLGVYY	0.4581	0.5839
Beta	S	Y144	HLA-B*35:31	FCNDPFLGVY	CNDPFLGVYY	0.4538	0.506
Beta	S	Y144	HLA-B*35:43	FCNDPFLGVY	CNDPFLGVYY	0.4888	0.5286
Beta	S	Y144	HLA-B*37:01	FCNDPFLGVY	CNDPFLGVYY	0.2424	0.4091
Beta	S	Y144	HLA-B*38:01	FCNDPFLGVY	CNDPFLGVYY	0.4746	0.3872
Beta	S	Y144	HLA-B*38:02	FCNDPFLGVY	CNDPFLGVYY	0.529	0.4479
Beta	S	Y144	HLA-B*39:01	FCNDPFLGVY	CNDPFLGVYY	0.5127	0.431
Beta	S	Y144	HLA-B*39:02	FCNDPFLGVY	CNDPFLGVYY	0.3402	0.37
Beta	S	Y144	HLA-B*39:05	FCNDPFLGVY	CNDPFLGVYY	0.5508	0.4359
Beta	S	Y144	HLA-B*39:06	FCNDPFLGVY	CNDPFLGVYY	0.5235	0.433
Beta	S	Y144	HLA-B*39:08	FCNDPFLGVY	CNDPFLGVYY	0.4124	0.4166
Beta	S	Y144	HLA-B*39:09	FCNDPFLGVY	CNDPFLGVYY	0.4604	0.3821
Beta	S	Y144	HLA-B*39:10	FCNDPFLGVY	CNDPFLGVYY	0.4783	0.3762
Beta	S	Y144	HLA-B*39:11	FCNDPFLGVY	CNDPFLGVYY	0.5385	0.3979
Beta	S	Y144	HLA-B*40:01	FCNDPFLGVY	CNDPFLGVYY	0.4395	0.3788
Beta	S	Y144	HLA-B*40:02	FCNDPFLGVY	CNDPFLGVYY	0.4455	0.3005
Beta	S	Y144	HLA-B*40:03	FCNDPFLGVY	CNDPFLGVYY	0.4093	0.4134
Beta	S	Y144	HLA-B*40:04	FCNDPFLGVY	CNDPFLGVYY	0.3816	0.3547
Beta	S	Y144	HLA-B*40:05	FCNDPFLGVY	CNDPFLGVYY	0.4751	0.4653
Beta	S	Y144	HLA-B*40:06	FCNDPFLGVY	CNDPFLGVYY	0.3991	0.2787
Beta	S	Y144	HLA-B*40:08	FCNDPFLGVY	CNDPFLGVYY	0.4188	0.3667
Beta	S	Y144	HLA-B*40:10	FCNDPFLGVY	CNDPFLGVYY	0.3472	0.3547
Beta	S	Y144	HLA-B*41:01	FCNDPFLGVY	CNDPFLGVYY	0.3111	0.3753
Beta	S	Y144	HLA-B*41:02	FCNDPFLGVY	CNDPFLGVYY	0.2957	0.3720000000000001
Beta	S	Y144	HLA-B*42:01	FCNDPFLGVY	CNDPFLGVYY	0.317	0.3423
Beta	S	Y144	HLA-B*42:02	FCNDPFLGVY	CNDPFLGVYY	0.3086	0.3163
Beta	S	Y144	HLA-B*44:02	FCNDPFLGVY	CNDPFLGVYY	0.5078	0.5734
Beta	S	Y144	HLA-B*44:03	FCNDPFLGVY	CNDPFLGVYY	0.4402	0.5375
Beta	S	Y144	HLA-B*44:06	FCNDPFLGVY	CNDPFLGVYY	0.4789	0.5051
Beta	S	Y144	HLA-B*45:01	FCNDPFLGVY	CNDPFLGVYY	0.12300000000000001	0.2172
Beta	S	Y144	HLA-B*46:01	FCNDPFLGVY	CNDPFLGVYY	0.3677	0.3253
Beta	S	Y144	HLA-B*47:01	FCNDPFLGVY	CNDPFLGVYY	0.3575	0.5422
Beta	S	Y144	HLA-B*48:01	FCNDPFLGVY	CNDPFLGVYY	0.2655	0.2922
Beta	S	Y144	HLA-B*48:03	FCNDPFLGVY	CNDPFLGVYY	0.318	0.3
Beta	S	Y144	HLA-B*48:04	FCNDPFLGVY	CNDPFLGVYY	0.2795	0.2914
Beta	S	Y144	HLA-B*49:01	FCNDPFLGVY	CNDPFLGVYY	0.3513	0.4643
Beta	S	Y144	HLA-B*50:01	FCNDPFLGVY	CNDPFLGVYY	0.3338	0.4072
Beta	S	Y144	HLA-B*51:01	FCNDPFLGVY	CNDPFLGVYY	0.3366	0.2891
Beta	S	Y144	HLA-B*51:02	FCNDPFLGVY	CNDPFLGVYY	0.3477	0.3346
Beta	S	Y144	HLA-B*51:06	FCNDPFLGVY	CNDPFLGVYY	0.4168	0.4163
Beta	S	Y144	HLA-B*51:07	FCNDPFLGVY	CNDPFLGVYY	0.3803	0.3457
Beta	S	Y144	HLA-B*51:08	FCNDPFLGVY	CNDPFLGVYY	0.3412	0.2764
Beta	S	Y144	HLA-B*51:10	FCNDPFLGVY	CNDPFLGVYY	0.3334	0.3917
Beta	S	Y144	HLA-B*52:01	FCNDPFLGVY	CNDPFLGVYY	0.3338	0.4064
Beta	S	Y144	HLA-B*53:01	FCNDPFLGVY	CNDPFLGVYY	0.4789	0.6222
Beta	S	Y144	HLA-B*54:01	FCNDPFLGVY	CNDPFLGVYY	0.2599	0.3333
Beta	S	Y144	HLA-B*55:01	FCNDPFLGVY	CNDPFLGVYY	0.3194	0.3818
Beta	S	Y144	HLA-B*55:02	FCNDPFLGVY	CNDPFLGVYY	0.3668	0.4241
Beta	S	Y144	HLA-B*56:01	FCNDPFLGVY	CNDPFLGVYY	0.2777	0.3711
Beta	S	Y144	HLA-B*56:02	FCNDPFLGVY	CNDPFLGVYY	0.4	0.4544
Beta	S	Y144	HLA-B*56:03	FCNDPFLGVY	CNDPFLGVYY	0.4532	0.5175
Beta	S	Y144	HLA-B*56:04	FCNDPFLGVY	CNDPFLGVYY	0.4214	0.4579
Beta	S	Y144	HLA-B*57:01	FCNDPFLGVY	CNDPFLGVYY	0.2653	0.536
Beta	S	Y144	HLA-B*57:02	FCNDPFLGVY	CNDPFLGVYY	0.2775	0.4786
Beta	S	Y144	HLA-B*57:03	FCNDPFLGVY	CNDPFLGVYY	0.2697	0.4981
Beta	S	Y144	HLA-B*58:01	FCNDPFLGVY	CNDPFLGVYY	0.3123	0.4927
Beta	S	Y144	HLA-B*58:02	FCNDPFLGVY	CNDPFLGVYY	0.3915	0.4434
Beta	S	Y144	HLA-B*67:01	FCNDPFLGVY	CNDPFLGVYY	0.4235	0.3228
Beta	S	Y144	HLA-B*81:01	FCNDPFLGVY	CNDPFLGVYY	0.3483	0.3586
Beta	S	Y144	HLA-A*01:01	CNDPFLGVYH	NDPFLGVYYH	0.3704	0.1463
Beta	S	Y144	HLA-A*01:02	CNDPFLGVYH	NDPFLGVYYH	0.3479	0.1155
Beta	S	Y144	HLA-A*01:03	CNDPFLGVYH	NDPFLGVYYH	0.4385	0.2396
Beta	S	Y144	HLA-A*02:01	CNDPFLGVYH	NDPFLGVYYH	0.4951	0.3143
Beta	S	Y144	HLA-A*02:02	CNDPFLGVYH	NDPFLGVYYH	0.4108	0.2918
Beta	S	Y144	HLA-A*02:03	CNDPFLGVYH	NDPFLGVYYH	0.4596	0.3382
Beta	S	Y144	HLA-A*02:04	CNDPFLGVYH	NDPFLGVYYH	0.4863	0.2943
Beta	S	Y144	HLA-A*02:05	CNDPFLGVYH	NDPFLGVYYH	0.4227	0.2958
Beta	S	Y144	HLA-A*02:06	CNDPFLGVYH	NDPFLGVYYH	0.5187	0.3673
Beta	S	Y144	HLA-A*02:07	CNDPFLGVYH	NDPFLGVYYH	0.3899	0.2094
Beta	S	Y144	HLA-A*02:11	CNDPFLGVYH	NDPFLGVYYH	0.4754	0.359
Beta	S	Y144	HLA-A*02:13	CNDPFLGVYH	NDPFLGVYYH	0.4633	0.2296
Beta	S	Y144	HLA-A*02:16	CNDPFLGVYH	NDPFLGVYYH	0.4827	0.2783
Beta	S	Y144	HLA-A*02:20	CNDPFLGVYH	NDPFLGVYYH	0.5081	0.3071
Beta	S	Y144	HLA-A*02:22	CNDPFLGVYH	NDPFLGVYYH	0.4772	0.3909
Beta	S	Y144	HLA-A*03:01	CNDPFLGVYH	NDPFLGVYYH	0.4584	0.1725
Beta	S	Y144	HLA-A*03:02	CNDPFLGVYH	NDPFLGVYYH	0.4075	0.2437
Beta	S	Y144	HLA-A*11:01	CNDPFLGVYH	NDPFLGVYYH	0.3856	0.2762
Beta	S	Y144	HLA-A*11:02	CNDPFLGVYH	NDPFLGVYYH	0.3856	0.2762
Beta	S	Y144	HLA-A*11:04	CNDPFLGVYH	NDPFLGVYYH	0.379	0.2854
Beta	S	Y144	HLA-A*23:01	CNDPFLGVYH	NDPFLGVYYH	0.1649	0.1556
Beta	S	Y144	HLA-A*24:02	CNDPFLGVYH	NDPFLGVYYH	0.2016	0.0548
Beta	S	Y144	HLA-A*24:03	CNDPFLGVYH	NDPFLGVYYH	0.2413	0.1096
Beta	S	Y144	HLA-A*24:07	CNDPFLGVYH	NDPFLGVYYH	0.1745	0.0589
Beta	S	Y144	HLA-A*24:10	CNDPFLGVYH	NDPFLGVYYH	0.2516	0.1179
Beta	S	Y144	HLA-A*24:14	CNDPFLGVYH	NDPFLGVYYH	0.2589	0.083
Beta	S	Y144	HLA-A*24:17	CNDPFLGVYH	NDPFLGVYYH	0.23600000000000002	0.0786
Beta	S	Y144	HLA-A*24:23	CNDPFLGVYH	NDPFLGVYYH	0.2426	0.1036
Beta	S	Y144	HLA-A*25:01	CNDPFLGVYH	NDPFLGVYYH	0.4102	0.2399
Beta	S	Y144	HLA-A*26:01	CNDPFLGVYH	NDPFLGVYYH	0.3185	0.1357
Beta	S	Y144	HLA-A*26:03	CNDPFLGVYH	NDPFLGVYYH	0.3526	0.1736
Beta	S	Y144	HLA-A*29:01	CNDPFLGVYH	NDPFLGVYYH	0.4139	0.4584
Beta	S	Y144	HLA-A*29:02	CNDPFLGVYH	NDPFLGVYYH	0.4139	0.4584
Beta	S	Y144	HLA-A*29:06	CNDPFLGVYH	NDPFLGVYYH	0.4139	0.4584
Beta	S	Y144	HLA-A*30:01	CNDPFLGVYH	NDPFLGVYYH	0.3673	0.2644
Beta	S	Y144	HLA-A*30:02	CNDPFLGVYH	NDPFLGVYYH	0.4132	0.3303
Beta	S	Y144	HLA-A*30:04	CNDPFLGVYH	NDPFLGVYYH	0.4008	0.3503
Beta	S	Y144	HLA-A*31:01	CNDPFLGVYH	NDPFLGVYYH	0.502	0.3706
Beta	S	Y144	HLA-A*31:08	CNDPFLGVYH	NDPFLGVYYH	0.3788	0.3022
Beta	S	Y144	HLA-A*32:01	CNDPFLGVYH	NDPFLGVYYH	0.5051	0.3107
Beta	S	Y144	HLA-A*32:02	CNDPFLGVYH	NDPFLGVYYH	0.4969	0.2744
Beta	S	Y144	HLA-A*32:03	CNDPFLGVYH	NDPFLGVYYH	0.5065	0.2756
Beta	S	Y144	HLA-A*33:01	CNDPFLGVYH	NDPFLGVYYH	0.5263	0.6504
Beta	S	Y144	HLA-A*33:03	CNDPFLGVYH	NDPFLGVYYH	0.4147	0.4449
Beta	S	Y144	HLA-A*34:01	CNDPFLGVYH	NDPFLGVYYH	0.3478	0.2431
Beta	S	Y144	HLA-A*34:02	CNDPFLGVYH	NDPFLGVYYH	0.3601	0.1983
Beta	S	Y144	HLA-A*36:01	CNDPFLGVYH	NDPFLGVYYH	0.3894	0.1823
Beta	S	Y144	HLA-A*43:01	CNDPFLGVYH	NDPFLGVYYH	0.3096	0.2242
Beta	S	Y144	HLA-A*66:01	CNDPFLGVYH	NDPFLGVYYH	0.3526	0.2471
Beta	S	Y144	HLA-A*68:01	CNDPFLGVYH	NDPFLGVYYH	0.3766	0.5097
Beta	S	Y144	HLA-A*68:02	CNDPFLGVYH	NDPFLGVYYH	0.3773	0.3831
Beta	S	Y144	HLA-A*68:03	CNDPFLGVYH	NDPFLGVYYH	0.4166	0.4753
Beta	S	Y144	HLA-A*68:05	CNDPFLGVYH	NDPFLGVYYH	0.4261	0.4935
Beta	S	Y144	HLA-A*68:30	CNDPFLGVYH	NDPFLGVYYH	0.5327	0.5131
Beta	S	Y144	HLA-A*69:01	CNDPFLGVYH	NDPFLGVYYH	0.4284	0.3382
Beta	S	Y144	HLA-A*74:01	CNDPFLGVYH	NDPFLGVYYH	0.5067	0.4177
Beta	S	Y144	HLA-A*80:01	CNDPFLGVYH	NDPFLGVYYH	0.4079	0.2841
Beta	S	Y144	HLA-B*07:02	CNDPFLGVYH	NDPFLGVYYH	0.3523	0.1682
Beta	S	Y144	HLA-B*07:05	CNDPFLGVYH	NDPFLGVYYH	0.3401	0.1592
Beta	S	Y144	HLA-B*08:01	CNDPFLGVYH	NDPFLGVYYH	0.4349	0.1335
Beta	S	Y144	HLA-B*13:01	CNDPFLGVYH	NDPFLGVYYH	0.26	0.1974
Beta	S	Y144	HLA-B*13:02	CNDPFLGVYH	NDPFLGVYYH	0.2231	0.1711
Beta	S	Y144	HLA-B*14:01	CNDPFLGVYH	NDPFLGVYYH	0.4223	0.22699999999999998
Beta	S	Y144	HLA-B*14:02	CNDPFLGVYH	NDPFLGVYYH	0.4175	0.2319
Beta	S	Y144	HLA-B*15:01	CNDPFLGVYH	NDPFLGVYYH	0.3717	0.3467
Beta	S	Y144	HLA-B*15:02	CNDPFLGVYH	NDPFLGVYYH	0.4766	0.4843
Beta	S	Y144	HLA-B*15:03	CNDPFLGVYH	NDPFLGVYYH	0.462	0.4289
Beta	S	Y144	HLA-B*15:04	CNDPFLGVYH	NDPFLGVYYH	0.4124	0.306
Beta	S	Y144	HLA-B*15:05	CNDPFLGVYH	NDPFLGVYYH	0.4208	0.3648
Beta	S	Y144	HLA-B*15:08	CNDPFLGVYH	NDPFLGVYYH	0.41600000000000004	0.447
Beta	S	Y144	HLA-B*15:10	CNDPFLGVYH	NDPFLGVYYH	0.4594	0.2922
Beta	S	Y144	HLA-B*15:11	CNDPFLGVYH	NDPFLGVYYH	0.3801	0.4474
Beta	S	Y144	HLA-B*15:12	CNDPFLGVYH	NDPFLGVYYH	0.3518	0.3495
Beta	S	Y144	HLA-B*15:13	CNDPFLGVYH	NDPFLGVYYH	0.4605	0.4119
Beta	S	Y144	HLA-B*15:16	CNDPFLGVYH	NDPFLGVYYH	0.4238	0.3276
Beta	S	Y144	HLA-B*15:17	CNDPFLGVYH	NDPFLGVYYH	0.4639	0.3782
Beta	S	Y144	HLA-B*15:18	CNDPFLGVYH	NDPFLGVYYH	0.4563	0.4102
Beta	S	Y144	HLA-B*15:21	CNDPFLGVYH	NDPFLGVYYH	0.4712	0.3979
Beta	S	Y144	HLA-B*15:25	CNDPFLGVYH	NDPFLGVYYH	0.4588	0.444
Beta	S	Y144	HLA-B*15:27	CNDPFLGVYH	NDPFLGVYYH	0.4352	0.3693
Beta	S	Y144	HLA-B*18:01	CNDPFLGVYH	NDPFLGVYYH	0.2826	0.2911
Beta	S	Y144	HLA-B*18:02	CNDPFLGVYH	NDPFLGVYYH	0.271	0.265
Beta	S	Y144	HLA-B*27:02	CNDPFLGVYH	NDPFLGVYYH	0.3442	0.2397
Beta	S	Y144	HLA-B*27:03	CNDPFLGVYH	NDPFLGVYYH	0.2884	0.1688
Beta	S	Y144	HLA-B*27:04	CNDPFLGVYH	NDPFLGVYYH	0.3998	0.3668
Beta	S	Y144	HLA-B*27:05	CNDPFLGVYH	NDPFLGVYYH	0.2874	0.1688
Beta	S	Y144	HLA-B*27:06	CNDPFLGVYH	NDPFLGVYYH	0.41100000000000003	0.2522
Beta	S	Y144	HLA-B*27:07	CNDPFLGVYH	NDPFLGVYYH	0.3375	0.1999
Beta	S	Y144	HLA-B*35:01	CNDPFLGVYH	NDPFLGVYYH	0.5117	0.4403
Beta	S	Y144	HLA-B*35:02	CNDPFLGVYH	NDPFLGVYYH	0.5179	0.4173
Beta	S	Y144	HLA-B*35:03	CNDPFLGVYH	NDPFLGVYYH	0.4953	0.5145
Beta	S	Y144	HLA-B*35:04	CNDPFLGVYH	NDPFLGVYYH	0.5187	0.4216
Beta	S	Y144	HLA-B*35:05	CNDPFLGVYH	NDPFLGVYYH	0.4701	0.4057
Beta	S	Y144	HLA-B*35:08	CNDPFLGVYH	NDPFLGVYYH	0.45799999999999996	0.3671
Beta	S	Y144	HLA-B*35:12	CNDPFLGVYH	NDPFLGVYYH	0.4992	0.4322
Beta	S	Y144	HLA-B*35:17	CNDPFLGVYH	NDPFLGVYYH	0.47700000000000004	0.4378
Beta	S	Y144	HLA-B*35:20	CNDPFLGVYH	NDPFLGVYYH	0.4741	0.5263
Beta	S	Y144	HLA-B*35:30	CNDPFLGVYH	NDPFLGVYYH	0.4927	0.4136
Beta	S	Y144	HLA-B*35:31	CNDPFLGVYH	NDPFLGVYYH	0.4244	0.3203
Beta	S	Y144	HLA-B*35:43	CNDPFLGVYH	NDPFLGVYYH	0.4232	0.3626
Beta	S	Y144	HLA-B*37:01	CNDPFLGVYH	NDPFLGVYYH	0.2527	0.1746
Beta	S	Y144	HLA-B*38:01	CNDPFLGVYH	NDPFLGVYYH	0.4222	0.3626
Beta	S	Y144	HLA-B*38:02	CNDPFLGVYH	NDPFLGVYYH	0.4831	0.3823
Beta	S	Y144	HLA-B*39:01	CNDPFLGVYH	NDPFLGVYYH	0.439	0.2192
Beta	S	Y144	HLA-B*39:02	CNDPFLGVYH	NDPFLGVYYH	0.3169	0.0957
Beta	S	Y144	HLA-B*39:05	CNDPFLGVYH	NDPFLGVYYH	0.4549	0.2589
Beta	S	Y144	HLA-B*39:06	CNDPFLGVYH	NDPFLGVYYH	0.4234	0.2092
Beta	S	Y144	HLA-B*39:08	CNDPFLGVYH	NDPFLGVYYH	0.3228	0.1932
Beta	S	Y144	HLA-B*39:09	CNDPFLGVYH	NDPFLGVYYH	0.4135	0.3381
Beta	S	Y144	HLA-B*39:10	CNDPFLGVYH	NDPFLGVYYH	0.3608	0.1376
Beta	S	Y144	HLA-B*39:11	CNDPFLGVYH	NDPFLGVYYH	0.4174	0.2502
Beta	S	Y144	HLA-B*40:01	CNDPFLGVYH	NDPFLGVYYH	0.3614	0.096
Beta	S	Y144	HLA-B*40:02	CNDPFLGVYH	NDPFLGVYYH	0.2907	0.2776
Beta	S	Y144	HLA-B*40:03	CNDPFLGVYH	NDPFLGVYYH	0.3512	0.2829
Beta	S	Y144	HLA-B*40:04	CNDPFLGVYH	NDPFLGVYYH	0.2961	0.1293
Beta	S	Y144	HLA-B*40:05	CNDPFLGVYH	NDPFLGVYYH	0.4505	0.2442
Beta	S	Y144	HLA-B*40:06	CNDPFLGVYH	NDPFLGVYYH	0.2667	0.1682
Beta	S	Y144	HLA-B*40:08	CNDPFLGVYH	NDPFLGVYYH	0.3341	0.2095
Beta	S	Y144	HLA-B*40:10	CNDPFLGVYH	NDPFLGVYYH	0.3637	0.1999
Beta	S	Y144	HLA-B*41:01	CNDPFLGVYH	NDPFLGVYYH	0.287	0.0999
Beta	S	Y144	HLA-B*41:02	CNDPFLGVYH	NDPFLGVYYH	0.3367	0.1986
Beta	S	Y144	HLA-B*42:01	CNDPFLGVYH	NDPFLGVYYH	0.2936	0.1573
Beta	S	Y144	HLA-B*42:02	CNDPFLGVYH	NDPFLGVYYH	0.3046	0.156
Beta	S	Y144	HLA-B*44:02	CNDPFLGVYH	NDPFLGVYYH	0.3995	0.6163
Beta	S	Y144	HLA-B*44:03	CNDPFLGVYH	NDPFLGVYYH	0.4448	0.5945
Beta	S	Y144	HLA-B*44:06	CNDPFLGVYH	NDPFLGVYYH	0.4438	0.5219
Beta	S	Y144	HLA-B*45:01	CNDPFLGVYH	NDPFLGVYYH	0.1698	0.1362
Beta	S	Y144	HLA-B*46:01	CNDPFLGVYH	NDPFLGVYYH	0.2058	0.2344
Beta	S	Y144	HLA-B*47:01	CNDPFLGVYH	NDPFLGVYYH	0.4724	0.2073
Beta	S	Y144	HLA-B*48:01	CNDPFLGVYH	NDPFLGVYYH	0.2877	0.2324
Beta	S	Y144	HLA-B*48:03	CNDPFLGVYH	NDPFLGVYYH	0.3157	0.2438
Beta	S	Y144	HLA-B*48:04	CNDPFLGVYH	NDPFLGVYYH	0.2906	0.2454
Beta	S	Y144	HLA-B*49:01	CNDPFLGVYH	NDPFLGVYYH	0.3551	0.1045
Beta	S	Y144	HLA-B*50:01	CNDPFLGVYH	NDPFLGVYYH	0.3425	0.1128
Beta	S	Y144	HLA-B*51:01	CNDPFLGVYH	NDPFLGVYYH	0.3308	0.0957
Beta	S	Y144	HLA-B*51:02	CNDPFLGVYH	NDPFLGVYYH	0.3881	0.1209
Beta	S	Y144	HLA-B*51:06	CNDPFLGVYH	NDPFLGVYYH	0.39399999999999996	0.1301
Beta	S	Y144	HLA-B*51:07	CNDPFLGVYH	NDPFLGVYYH	0.3497	0.0981
Beta	S	Y144	HLA-B*51:08	CNDPFLGVYH	NDPFLGVYYH	0.301	0.1569
Beta	S	Y144	HLA-B*51:10	CNDPFLGVYH	NDPFLGVYYH	0.3995	0.2542
Beta	S	Y144	HLA-B*52:01	CNDPFLGVYH	NDPFLGVYYH	0.3642	0.1304
Beta	S	Y144	HLA-B*53:01	CNDPFLGVYH	NDPFLGVYYH	0.5462	0.46
Beta	S	Y144	HLA-B*54:01	CNDPFLGVYH	NDPFLGVYYH	0.2783	0.1859
Beta	S	Y144	HLA-B*55:01	CNDPFLGVYH	NDPFLGVYYH	0.4781	0.1813
Beta	S	Y144	HLA-B*55:02	CNDPFLGVYH	NDPFLGVYYH	0.4611	0.1547
Beta	S	Y144	HLA-B*56:01	CNDPFLGVYH	NDPFLGVYYH	0.3812	0.1248
Beta	S	Y144	HLA-B*56:02	CNDPFLGVYH	NDPFLGVYYH	0.4234	0.2126
Beta	S	Y144	HLA-B*56:03	CNDPFLGVYH	NDPFLGVYYH	0.3717	0.2388
Beta	S	Y144	HLA-B*56:04	CNDPFLGVYH	NDPFLGVYYH	0.4413	0.20800000000000002
Beta	S	Y144	HLA-B*57:01	CNDPFLGVYH	NDPFLGVYYH	0.4199	0.3357
Beta	S	Y144	HLA-B*57:02	CNDPFLGVYH	NDPFLGVYYH	0.3589	0.2816
Beta	S	Y144	HLA-B*57:03	CNDPFLGVYH	NDPFLGVYYH	0.3907	0.3404
Beta	S	Y144	HLA-B*58:01	CNDPFLGVYH	NDPFLGVYYH	0.4142	0.4314
Beta	S	Y144	HLA-B*58:02	CNDPFLGVYH	NDPFLGVYYH	0.3778	0.3463
Beta	S	Y144	HLA-B*67:01	CNDPFLGVYH	NDPFLGVYYH	0.3102	0.1297
Beta	S	Y144	HLA-B*81:01	CNDPFLGVYH	NDPFLGVYYH	0.331	0.1801
Beta	S	Y144	HLA-A*01:01	NDPFLGVYHK	DPFLGVYYHK	0.1514	0.3329
Beta	S	Y144	HLA-A*01:02	NDPFLGVYHK	DPFLGVYYHK	0.0658	0.3001
Beta	S	Y144	HLA-A*01:03	NDPFLGVYHK	DPFLGVYYHK	0.2213	0.3272
Beta	S	Y144	HLA-A*02:01	NDPFLGVYHK	DPFLGVYYHK	0.2377	0.465
Beta	S	Y144	HLA-A*02:02	NDPFLGVYHK	DPFLGVYYHK	0.1716	0.4541
Beta	S	Y144	HLA-A*02:03	NDPFLGVYHK	DPFLGVYYHK	0.2482	0.4348
Beta	S	Y144	HLA-A*02:04	NDPFLGVYHK	DPFLGVYYHK	0.2886	0.4515
Beta	S	Y144	HLA-A*02:05	NDPFLGVYHK	DPFLGVYYHK	0.1586	0.4593
Beta	S	Y144	HLA-A*02:06	NDPFLGVYHK	DPFLGVYYHK	0.2356	0.4364
Beta	S	Y144	HLA-A*02:07	NDPFLGVYHK	DPFLGVYYHK	0.1532	0.3521
Beta	S	Y144	HLA-A*02:11	NDPFLGVYHK	DPFLGVYYHK	0.2618	0.4346
Beta	S	Y144	HLA-A*02:13	NDPFLGVYHK	DPFLGVYYHK	0.1637	0.3572
Beta	S	Y144	HLA-A*02:16	NDPFLGVYHK	DPFLGVYYHK	0.1611	0.4439
Beta	S	Y144	HLA-A*02:20	NDPFLGVYHK	DPFLGVYYHK	0.2521	0.4944
Beta	S	Y144	HLA-A*02:22	NDPFLGVYHK	DPFLGVYYHK	0.266	0.4802
Beta	S	Y144	HLA-A*03:01	NDPFLGVYHK	DPFLGVYYHK	0.3719	0.509
Beta	S	Y144	HLA-A*03:02	NDPFLGVYHK	DPFLGVYYHK	0.4004	0.4982
Beta	S	Y144	HLA-A*11:01	NDPFLGVYHK	DPFLGVYYHK	0.4193	0.4438
Beta	S	Y144	HLA-A*11:02	NDPFLGVYHK	DPFLGVYYHK	0.4193	0.4438
Beta	S	Y144	HLA-A*11:04	NDPFLGVYHK	DPFLGVYYHK	0.4366	0.4544
Beta	S	Y144	HLA-A*23:01	NDPFLGVYHK	DPFLGVYYHK	0.0213	0.3115
Beta	S	Y144	HLA-A*24:02	NDPFLGVYHK	DPFLGVYYHK	0.004	0.2737
Beta	S	Y144	HLA-A*24:03	NDPFLGVYHK	DPFLGVYYHK	0.0903	0.3123
Beta	S	Y144	HLA-A*24:07	NDPFLGVYHK	DPFLGVYYHK	0.0325	0.3177
Beta	S	Y144	HLA-A*24:10	NDPFLGVYHK	DPFLGVYYHK	0.1014	0.3069
Beta	S	Y144	HLA-A*24:14	NDPFLGVYHK	DPFLGVYYHK	0.0477	0.3419
Beta	S	Y144	HLA-A*24:17	NDPFLGVYHK	DPFLGVYYHK	0.0043	0.3034
Beta	S	Y144	HLA-A*24:23	NDPFLGVYHK	DPFLGVYYHK	0.087	0.3235
Beta	S	Y144	HLA-A*25:01	NDPFLGVYHK	DPFLGVYYHK	0.1358	0.3089
Beta	S	Y144	HLA-A*26:01	NDPFLGVYHK	DPFLGVYYHK	0.0411	0.3059
Beta	S	Y144	HLA-A*26:03	NDPFLGVYHK	DPFLGVYYHK	0.1965	0.4071
Beta	S	Y144	HLA-A*29:01	NDPFLGVYHK	DPFLGVYYHK	0.1111	0.4414
Beta	S	Y144	HLA-A*29:02	NDPFLGVYHK	DPFLGVYYHK	0.1111	0.4414
Beta	S	Y144	HLA-A*29:06	NDPFLGVYHK	DPFLGVYYHK	0.1111	0.4414
Beta	S	Y144	HLA-A*30:01	NDPFLGVYHK	DPFLGVYYHK	0.265	0.3473
Beta	S	Y144	HLA-A*30:02	NDPFLGVYHK	DPFLGVYYHK	0.1676	0.2948
Beta	S	Y144	HLA-A*30:04	NDPFLGVYHK	DPFLGVYYHK	0.1581	0.2732
Beta	S	Y144	HLA-A*31:01	NDPFLGVYHK	DPFLGVYYHK	0.2621	0.3867
Beta	S	Y144	HLA-A*31:08	NDPFLGVYHK	DPFLGVYYHK	0.2647	0.4441
Beta	S	Y144	HLA-A*32:01	NDPFLGVYHK	DPFLGVYYHK	0.2713	0.4569
Beta	S	Y144	HLA-A*32:02	NDPFLGVYHK	DPFLGVYYHK	0.2628	0.3874
Beta	S	Y144	HLA-A*32:03	NDPFLGVYHK	DPFLGVYYHK	0.3136	0.5013
Beta	S	Y144	HLA-A*33:01	NDPFLGVYHK	DPFLGVYYHK	0.5247	0.5558
Beta	S	Y144	HLA-A*33:03	NDPFLGVYHK	DPFLGVYYHK	0.3939	0.4426
Beta	S	Y144	HLA-A*34:01	NDPFLGVYHK	DPFLGVYYHK	0.3235	0.4759
Beta	S	Y144	HLA-A*34:02	NDPFLGVYHK	DPFLGVYYHK	0.4281	0.5269
Beta	S	Y144	HLA-A*36:01	NDPFLGVYHK	DPFLGVYYHK	0.1717	0.3176
Beta	S	Y144	HLA-A*43:01	NDPFLGVYHK	DPFLGVYYHK	0.1037	0.3071
Beta	S	Y144	HLA-A*66:01	NDPFLGVYHK	DPFLGVYYHK	0.2516	0.4411
Beta	S	Y144	HLA-A*68:01	NDPFLGVYHK	DPFLGVYYHK	0.4587	0.5922
Beta	S	Y144	HLA-A*68:02	NDPFLGVYHK	DPFLGVYYHK	0.3291	0.537
Beta	S	Y144	HLA-A*68:03	NDPFLGVYHK	DPFLGVYYHK	0.3998	0.5709
Beta	S	Y144	HLA-A*68:05	NDPFLGVYHK	DPFLGVYYHK	0.3932	0.5329999999999999
Beta	S	Y144	HLA-A*68:30	NDPFLGVYHK	DPFLGVYYHK	0.4681	0.6178
Beta	S	Y144	HLA-A*69:01	NDPFLGVYHK	DPFLGVYYHK	0.3042	0.4947
Beta	S	Y144	HLA-A*74:01	NDPFLGVYHK	DPFLGVYYHK	0.3986	0.521
Beta	S	Y144	HLA-A*80:01	NDPFLGVYHK	DPFLGVYYHK	0.1496	0.3926
Beta	S	Y144	HLA-B*07:02	NDPFLGVYHK	DPFLGVYYHK	0.0335	0.23600000000000002
Beta	S	Y144	HLA-B*07:05	NDPFLGVYHK	DPFLGVYYHK	0.0081	0.2631
Beta	S	Y144	HLA-B*08:01	NDPFLGVYHK	DPFLGVYYHK	0.0472	0.3746
Beta	S	Y144	HLA-B*13:01	NDPFLGVYHK	DPFLGVYYHK	0.1401	0.2648
Beta	S	Y144	HLA-B*13:02	NDPFLGVYHK	DPFLGVYYHK	0.1642	0.3686
Beta	S	Y144	HLA-B*14:01	NDPFLGVYHK	DPFLGVYYHK	0.1849	0.4423
Beta	S	Y144	HLA-B*14:02	NDPFLGVYHK	DPFLGVYYHK	0.1931	0.4605
Beta	S	Y144	HLA-B*15:01	NDPFLGVYHK	DPFLGVYYHK	0.2864	0.3633
Beta	S	Y144	HLA-B*15:02	NDPFLGVYHK	DPFLGVYYHK	0.2719	0.3615
Beta	S	Y144	HLA-B*15:03	NDPFLGVYHK	DPFLGVYYHK	0.3124	0.4112
Beta	S	Y144	HLA-B*15:04	NDPFLGVYHK	DPFLGVYYHK	0.2912	0.3893
Beta	S	Y144	HLA-B*15:05	NDPFLGVYHK	DPFLGVYYHK	0.2149	0.3791
Beta	S	Y144	HLA-B*15:08	NDPFLGVYHK	DPFLGVYYHK	0.2417	0.3473
Beta	S	Y144	HLA-B*15:10	NDPFLGVYHK	DPFLGVYYHK	0.2454	0.365
Beta	S	Y144	HLA-B*15:11	NDPFLGVYHK	DPFLGVYYHK	0.2687	0.3453
Beta	S	Y144	HLA-B*15:12	NDPFLGVYHK	DPFLGVYYHK	0.2664	0.3658
Beta	S	Y144	HLA-B*15:13	NDPFLGVYHK	DPFLGVYYHK	0.2017	0.3966
Beta	S	Y144	HLA-B*15:16	NDPFLGVYHK	DPFLGVYYHK	0.3394	0.4108
Beta	S	Y144	HLA-B*15:17	NDPFLGVYHK	DPFLGVYYHK	0.3193	0.419
Beta	S	Y144	HLA-B*15:18	NDPFLGVYHK	DPFLGVYYHK	0.2835	0.3785
Beta	S	Y144	HLA-B*15:21	NDPFLGVYHK	DPFLGVYYHK	0.2181	0.3223
Beta	S	Y144	HLA-B*15:25	NDPFLGVYHK	DPFLGVYYHK	0.2475	0.3619
Beta	S	Y144	HLA-B*15:27	NDPFLGVYHK	DPFLGVYYHK	0.2448	0.3838
Beta	S	Y144	HLA-B*18:01	NDPFLGVYHK	DPFLGVYYHK	0.0801	0.2879
Beta	S	Y144	HLA-B*18:02	NDPFLGVYHK	DPFLGVYYHK	0.077	0.2625
Beta	S	Y144	HLA-B*27:02	NDPFLGVYHK	DPFLGVYYHK	0.2604	0.281
Beta	S	Y144	HLA-B*27:03	NDPFLGVYHK	DPFLGVYYHK	0.1168	0.3049
Beta	S	Y144	HLA-B*27:04	NDPFLGVYHK	DPFLGVYYHK	0.2247	0.3238
Beta	S	Y144	HLA-B*27:05	NDPFLGVYHK	DPFLGVYYHK	0.1301	0.3049
Beta	S	Y144	HLA-B*27:06	NDPFLGVYHK	DPFLGVYYHK	0.1305	0.2587
Beta	S	Y144	HLA-B*27:07	NDPFLGVYHK	DPFLGVYYHK	0.1322	0.2635
Beta	S	Y144	HLA-B*35:01	NDPFLGVYHK	DPFLGVYYHK	0.159	0.4369
Beta	S	Y144	HLA-B*35:02	NDPFLGVYHK	DPFLGVYYHK	0.1846	0.45399999999999996
Beta	S	Y144	HLA-B*35:03	NDPFLGVYHK	DPFLGVYYHK	0.2113	0.4707
Beta	S	Y144	HLA-B*35:04	NDPFLGVYHK	DPFLGVYYHK	0.1821	0.4533
Beta	S	Y144	HLA-B*35:05	NDPFLGVYHK	DPFLGVYYHK	0.2004	0.4464
Beta	S	Y144	HLA-B*35:08	NDPFLGVYHK	DPFLGVYYHK	0.1213	0.3711
Beta	S	Y144	HLA-B*35:12	NDPFLGVYHK	DPFLGVYYHK	0.1458	0.444
Beta	S	Y144	HLA-B*35:17	NDPFLGVYHK	DPFLGVYYHK	0.1728	0.456
Beta	S	Y144	HLA-B*35:20	NDPFLGVYHK	DPFLGVYYHK	0.1966	0.4053
Beta	S	Y144	HLA-B*35:30	NDPFLGVYHK	DPFLGVYYHK	0.1988	0.4743
Beta	S	Y144	HLA-B*35:31	NDPFLGVYHK	DPFLGVYYHK	0.0844	0.3693
Beta	S	Y144	HLA-B*35:43	NDPFLGVYHK	DPFLGVYYHK	0.2045	0.3512
Beta	S	Y144	HLA-B*37:01	NDPFLGVYHK	DPFLGVYYHK	0.1885	0.3477
Beta	S	Y144	HLA-B*38:01	NDPFLGVYHK	DPFLGVYYHK	0.2782	0.3075
Beta	S	Y144	HLA-B*38:02	NDPFLGVYHK	DPFLGVYYHK	0.3636	0.3138
Beta	S	Y144	HLA-B*39:01	NDPFLGVYHK	DPFLGVYYHK	0.2328	0.317
Beta	S	Y144	HLA-B*39:02	NDPFLGVYHK	DPFLGVYYHK	0.0647	0.3306
Beta	S	Y144	HLA-B*39:05	NDPFLGVYHK	DPFLGVYYHK	0.2676	0.3119
Beta	S	Y144	HLA-B*39:06	NDPFLGVYHK	DPFLGVYYHK	0.244	0.3425
Beta	S	Y144	HLA-B*39:08	NDPFLGVYHK	DPFLGVYYHK	0.1364	0.2959
Beta	S	Y144	HLA-B*39:09	NDPFLGVYHK	DPFLGVYYHK	0.2625	0.2333
Beta	S	Y144	HLA-B*39:10	NDPFLGVYHK	DPFLGVYYHK	0.1087	0.33
Beta	S	Y144	HLA-B*39:11	NDPFLGVYHK	DPFLGVYYHK	0.2495	0.2649
Beta	S	Y144	HLA-B*40:01	NDPFLGVYHK	DPFLGVYYHK	0.0608	0.3564
Beta	S	Y144	HLA-B*40:02	NDPFLGVYHK	DPFLGVYYHK	0.1072	0.2348
Beta	S	Y144	HLA-B*40:03	NDPFLGVYHK	DPFLGVYYHK	0.1716	0.2796
Beta	S	Y144	HLA-B*40:04	NDPFLGVYHK	DPFLGVYYHK	0.0043	0.2696
Beta	S	Y144	HLA-B*40:05	NDPFLGVYHK	DPFLGVYYHK	0.11199999999999999	0.2723
Beta	S	Y144	HLA-B*40:06	NDPFLGVYHK	DPFLGVYYHK	0.0536	0.3032
Beta	S	Y144	HLA-B*40:08	NDPFLGVYHK	DPFLGVYYHK	0.0419	0.2829
Beta	S	Y144	HLA-B*40:10	NDPFLGVYHK	DPFLGVYYHK	0.0791	0.2997
Beta	S	Y144	HLA-B*41:01	NDPFLGVYHK	DPFLGVYYHK	0.0679	0.2876
Beta	S	Y144	HLA-B*41:02	NDPFLGVYHK	DPFLGVYYHK	0.0885	0.2794
Beta	S	Y144	HLA-B*42:01	NDPFLGVYHK	DPFLGVYYHK	0.0263	0.4266
Beta	S	Y144	HLA-B*42:02	NDPFLGVYHK	DPFLGVYYHK	0.0566	0.3196
Beta	S	Y144	HLA-B*44:02	NDPFLGVYHK	DPFLGVYYHK	0.4579	0.3606
Beta	S	Y144	HLA-B*44:03	NDPFLGVYHK	DPFLGVYYHK	0.4225	0.3428
Beta	S	Y144	HLA-B*44:06	NDPFLGVYHK	DPFLGVYYHK	0.3670000000000001	0.4584
Beta	S	Y144	HLA-B*45:01	NDPFLGVYHK	DPFLGVYYHK	0.1023	0.2105
Beta	S	Y144	HLA-B*46:01	NDPFLGVYHK	DPFLGVYYHK	0.1829	0.0682
Beta	S	Y144	HLA-B*47:01	NDPFLGVYHK	DPFLGVYYHK	0.2761	0.4888
Beta	S	Y144	HLA-B*48:01	NDPFLGVYHK	DPFLGVYYHK	0.1345	0.2626
Beta	S	Y144	HLA-B*48:03	NDPFLGVYHK	DPFLGVYYHK	0.1106	0.2569
Beta	S	Y144	HLA-B*48:04	NDPFLGVYHK	DPFLGVYYHK	0.1771	0.2584
Beta	S	Y144	HLA-B*49:01	NDPFLGVYHK	DPFLGVYYHK	0.1513	0.3614
Beta	S	Y144	HLA-B*50:01	NDPFLGVYHK	DPFLGVYYHK	0.1029	0.314
Beta	S	Y144	HLA-B*51:01	NDPFLGVYHK	DPFLGVYYHK	0.0018	0.3506
Beta	S	Y144	HLA-B*51:02	NDPFLGVYHK	DPFLGVYYHK	0.009000000000000001	0.3569
Beta	S	Y144	HLA-B*51:06	NDPFLGVYHK	DPFLGVYYHK	0.0445	0.3927
Beta	S	Y144	HLA-B*51:07	NDPFLGVYHK	DPFLGVYYHK	0.0089	0.3333
Beta	S	Y144	HLA-B*51:08	NDPFLGVYHK	DPFLGVYYHK	0.0848	0.4357
Beta	S	Y144	HLA-B*51:10	NDPFLGVYHK	DPFLGVYYHK	0.1197	0.4427
Beta	S	Y144	HLA-B*52:01	NDPFLGVYHK	DPFLGVYYHK	0.0353	0.41100000000000003
Beta	S	Y144	HLA-B*53:01	NDPFLGVYHK	DPFLGVYYHK	0.2369	0.5556
Beta	S	Y144	HLA-B*54:01	NDPFLGVYHK	DPFLGVYYHK	0.095	0.3775
Beta	S	Y144	HLA-B*55:01	NDPFLGVYHK	DPFLGVYYHK	0.0652	0.3367
Beta	S	Y144	HLA-B*55:02	NDPFLGVYHK	DPFLGVYYHK	0.0318	0.4079
Beta	S	Y144	HLA-B*56:01	NDPFLGVYHK	DPFLGVYYHK	0.0	0.3256
Beta	S	Y144	HLA-B*56:02	NDPFLGVYHK	DPFLGVYYHK	0.1434	0.3593
Beta	S	Y144	HLA-B*56:03	NDPFLGVYHK	DPFLGVYYHK	0.1724	0.3181
Beta	S	Y144	HLA-B*56:04	NDPFLGVYHK	DPFLGVYYHK	0.1181	0.3649
Beta	S	Y144	HLA-B*57:01	NDPFLGVYHK	DPFLGVYYHK	0.1813	0.4481
Beta	S	Y144	HLA-B*57:02	NDPFLGVYHK	DPFLGVYYHK	0.221	0.3891
Beta	S	Y144	HLA-B*57:03	NDPFLGVYHK	DPFLGVYYHK	0.2463	0.4019
Beta	S	Y144	HLA-B*58:01	NDPFLGVYHK	DPFLGVYYHK	0.2514	0.4039
Beta	S	Y144	HLA-B*58:02	NDPFLGVYHK	DPFLGVYYHK	0.2717	0.3435
Beta	S	Y144	HLA-B*67:01	NDPFLGVYHK	DPFLGVYYHK	0.0811	0.4329
Beta	S	Y144	HLA-B*81:01	NDPFLGVYHK	DPFLGVYYHK	0.1031	0.3123
Beta	S	Y144	HLA-A*01:01	DPFLGVYHKN	PFLGVYYHKN	0.4159	0.0634
Beta	S	Y144	HLA-A*01:02	DPFLGVYHKN	PFLGVYYHKN	0.392	0.0726
Beta	S	Y144	HLA-A*01:03	DPFLGVYHKN	PFLGVYYHKN	0.5216	0.1888
Beta	S	Y144	HLA-A*02:01	DPFLGVYHKN	PFLGVYYHKN	0.4952	0.1499
Beta	S	Y144	HLA-A*02:02	DPFLGVYHKN	PFLGVYYHKN	0.5805	0.1993
Beta	S	Y144	HLA-A*02:03	DPFLGVYHKN	PFLGVYYHKN	0.5332	0.1575
Beta	S	Y144	HLA-A*02:04	DPFLGVYHKN	PFLGVYYHKN	0.5449	0.2044
Beta	S	Y144	HLA-A*02:05	DPFLGVYHKN	PFLGVYYHKN	0.5915	0.1521
Beta	S	Y144	HLA-A*02:06	DPFLGVYHKN	PFLGVYYHKN	0.5529999999999999	0.1316
Beta	S	Y144	HLA-A*02:07	DPFLGVYHKN	PFLGVYYHKN	0.3061	0.1639
Beta	S	Y144	HLA-A*02:11	DPFLGVYHKN	PFLGVYYHKN	0.4781	0.1544
Beta	S	Y144	HLA-A*02:13	DPFLGVYHKN	PFLGVYYHKN	0.41200000000000003	0.0617
Beta	S	Y144	HLA-A*02:16	DPFLGVYHKN	PFLGVYYHKN	0.4556	0.1014
Beta	S	Y144	HLA-A*02:20	DPFLGVYHKN	PFLGVYYHKN	0.5906	0.2178
Beta	S	Y144	HLA-A*02:22	DPFLGVYHKN	PFLGVYYHKN	0.6052	0.1399
Beta	S	Y144	HLA-A*03:01	DPFLGVYHKN	PFLGVYYHKN	0.5044	0.1359
Beta	S	Y144	HLA-A*03:02	DPFLGVYHKN	PFLGVYYHKN	0.3919	0.0692
Beta	S	Y144	HLA-A*11:01	DPFLGVYHKN	PFLGVYYHKN	0.3712	0.0
Beta	S	Y144	HLA-A*11:02	DPFLGVYHKN	PFLGVYYHKN	0.3712	0.0
Beta	S	Y144	HLA-A*11:04	DPFLGVYHKN	PFLGVYYHKN	0.3978	0.0
Beta	S	Y144	HLA-A*23:01	DPFLGVYHKN	PFLGVYYHKN	0.4841	0.1966
Beta	S	Y144	HLA-A*24:02	DPFLGVYHKN	PFLGVYYHKN	0.4633	0.1443
Beta	S	Y144	HLA-A*24:03	DPFLGVYHKN	PFLGVYYHKN	0.5159	0.1457
Beta	S	Y144	HLA-A*24:07	DPFLGVYHKN	PFLGVYYHKN	0.5369	0.1664
Beta	S	Y144	HLA-A*24:10	DPFLGVYHKN	PFLGVYYHKN	0.4953	0.1248
Beta	S	Y144	HLA-A*24:14	DPFLGVYHKN	PFLGVYYHKN	0.4592	0.1353
Beta	S	Y144	HLA-A*24:17	DPFLGVYHKN	PFLGVYYHKN	0.4865	0.1858
Beta	S	Y144	HLA-A*24:23	DPFLGVYHKN	PFLGVYYHKN	0.5251	0.1477
Beta	S	Y144	HLA-A*25:01	DPFLGVYHKN	PFLGVYYHKN	0.435	0.01
Beta	S	Y144	HLA-A*26:01	DPFLGVYHKN	PFLGVYYHKN	0.4082	0.0
Beta	S	Y144	HLA-A*26:03	DPFLGVYHKN	PFLGVYYHKN	0.4988	0.055
Beta	S	Y144	HLA-A*29:01	DPFLGVYHKN	PFLGVYYHKN	0.6828	0.3766
Beta	S	Y144	HLA-A*29:02	DPFLGVYHKN	PFLGVYYHKN	0.6828	0.3766
Beta	S	Y144	HLA-A*29:06	DPFLGVYHKN	PFLGVYYHKN	0.6828	0.3766
Beta	S	Y144	HLA-A*30:01	DPFLGVYHKN	PFLGVYYHKN	0.4792	0.2343
Beta	S	Y144	HLA-A*30:02	DPFLGVYHKN	PFLGVYYHKN	0.5528	0.3119
Beta	S	Y144	HLA-A*30:04	DPFLGVYHKN	PFLGVYYHKN	0.5214	0.18
Beta	S	Y144	HLA-A*31:01	DPFLGVYHKN	PFLGVYYHKN	0.4968	0.1751
Beta	S	Y144	HLA-A*31:08	DPFLGVYHKN	PFLGVYYHKN	0.5832	0.1994
Beta	S	Y144	HLA-A*32:01	DPFLGVYHKN	PFLGVYYHKN	0.5389	0.1937
Beta	S	Y144	HLA-A*32:02	DPFLGVYHKN	PFLGVYYHKN	0.5086	0.16399999999999998
Beta	S	Y144	HLA-A*32:03	DPFLGVYHKN	PFLGVYYHKN	0.6297	0.273
Beta	S	Y144	HLA-A*33:01	DPFLGVYHKN	PFLGVYYHKN	0.6046	0.244
Beta	S	Y144	HLA-A*33:03	DPFLGVYHKN	PFLGVYYHKN	0.4419	0.111
Beta	S	Y144	HLA-A*34:01	DPFLGVYHKN	PFLGVYYHKN	0.4365	0.0357
Beta	S	Y144	HLA-A*34:02	DPFLGVYHKN	PFLGVYYHKN	0.4291	0.0201
Beta	S	Y144	HLA-A*36:01	DPFLGVYHKN	PFLGVYYHKN	0.3637	0.0665
Beta	S	Y144	HLA-A*43:01	DPFLGVYHKN	PFLGVYYHKN	0.4278	0.1032
Beta	S	Y144	HLA-A*66:01	DPFLGVYHKN	PFLGVYYHKN	0.3765	0.0
Beta	S	Y144	HLA-A*68:01	DPFLGVYHKN	PFLGVYYHKN	0.5219	0.0289
Beta	S	Y144	HLA-A*68:02	DPFLGVYHKN	PFLGVYYHKN	0.4908	0.1147
Beta	S	Y144	HLA-A*68:03	DPFLGVYHKN	PFLGVYYHKN	0.5417	0.0
Beta	S	Y144	HLA-A*68:05	DPFLGVYHKN	PFLGVYYHKN	0.6662	0.1825
Beta	S	Y144	HLA-A*68:30	DPFLGVYHKN	PFLGVYYHKN	0.5867	0.0421
Beta	S	Y144	HLA-A*69:01	DPFLGVYHKN	PFLGVYYHKN	0.5262	0.1371
Beta	S	Y144	HLA-A*74:01	DPFLGVYHKN	PFLGVYYHKN	0.4925	0.1685
Beta	S	Y144	HLA-A*80:01	DPFLGVYHKN	PFLGVYYHKN	0.5131	0.1253
Beta	S	Y144	HLA-B*07:02	DPFLGVYHKN	PFLGVYYHKN	0.4284	0.0
Beta	S	Y144	HLA-B*07:05	DPFLGVYHKN	PFLGVYYHKN	0.4189	0.0021
Beta	S	Y144	HLA-B*08:01	DPFLGVYHKN	PFLGVYYHKN	0.5446	0.0813
Beta	S	Y144	HLA-B*13:01	DPFLGVYHKN	PFLGVYYHKN	0.376	0.0902
Beta	S	Y144	HLA-B*13:02	DPFLGVYHKN	PFLGVYYHKN	0.364	0.0901
Beta	S	Y144	HLA-B*14:01	DPFLGVYHKN	PFLGVYYHKN	0.5737	0.0345
Beta	S	Y144	HLA-B*14:02	DPFLGVYHKN	PFLGVYYHKN	0.564	0.0341
Beta	S	Y144	HLA-B*15:01	DPFLGVYHKN	PFLGVYYHKN	0.46299999999999997	0.0833
Beta	S	Y144	HLA-B*15:02	DPFLGVYHKN	PFLGVYYHKN	0.5423	0.2057
Beta	S	Y144	HLA-B*15:03	DPFLGVYHKN	PFLGVYYHKN	0.4834	0.1426
Beta	S	Y144	HLA-B*15:04	DPFLGVYHKN	PFLGVYYHKN	0.4446	0.0972
Beta	S	Y144	HLA-B*15:05	DPFLGVYHKN	PFLGVYYHKN	0.5031	0.1373
Beta	S	Y144	HLA-B*15:08	DPFLGVYHKN	PFLGVYYHKN	0.503	0.040999999999999995
Beta	S	Y144	HLA-B*15:10	DPFLGVYHKN	PFLGVYYHKN	0.4804	0.2069
Beta	S	Y144	HLA-B*15:11	DPFLGVYHKN	PFLGVYYHKN	0.489	0.0544
Beta	S	Y144	HLA-B*15:12	DPFLGVYHKN	PFLGVYYHKN	0.4495	0.0776
Beta	S	Y144	HLA-B*15:13	DPFLGVYHKN	PFLGVYYHKN	0.5965	0.2505
Beta	S	Y144	HLA-B*15:16	DPFLGVYHKN	PFLGVYYHKN	0.5611	0.1948
Beta	S	Y144	HLA-B*15:17	DPFLGVYHKN	PFLGVYYHKN	0.5537	0.1829
Beta	S	Y144	HLA-B*15:18	DPFLGVYHKN	PFLGVYYHKN	0.4906	0.1338
Beta	S	Y144	HLA-B*15:21	DPFLGVYHKN	PFLGVYYHKN	0.491	0.155
Beta	S	Y144	HLA-B*15:25	DPFLGVYHKN	PFLGVYYHKN	0.4904	0.1374
Beta	S	Y144	HLA-B*15:27	DPFLGVYHKN	PFLGVYYHKN	0.4448	0.0974
Beta	S	Y144	HLA-B*18:01	DPFLGVYHKN	PFLGVYYHKN	0.4625	0.0
Beta	S	Y144	HLA-B*18:02	DPFLGVYHKN	PFLGVYYHKN	0.4999	0.0
Beta	S	Y144	HLA-B*27:02	DPFLGVYHKN	PFLGVYYHKN	0.3544	0.0
Beta	S	Y144	HLA-B*27:03	DPFLGVYHKN	PFLGVYYHKN	0.3749	0.0
Beta	S	Y144	HLA-B*27:04	DPFLGVYHKN	PFLGVYYHKN	0.4203	0.0
Beta	S	Y144	HLA-B*27:05	DPFLGVYHKN	PFLGVYYHKN	0.371	0.0
Beta	S	Y144	HLA-B*27:06	DPFLGVYHKN	PFLGVYYHKN	0.3615	0.0
Beta	S	Y144	HLA-B*27:07	DPFLGVYHKN	PFLGVYYHKN	0.2739	0.0
Beta	S	Y144	HLA-B*35:01	DPFLGVYHKN	PFLGVYYHKN	0.625	0.1053
Beta	S	Y144	HLA-B*35:02	DPFLGVYHKN	PFLGVYYHKN	0.6535	0.1154
Beta	S	Y144	HLA-B*35:03	DPFLGVYHKN	PFLGVYYHKN	0.6435	0.1461
Beta	S	Y144	HLA-B*35:04	DPFLGVYHKN	PFLGVYYHKN	0.6545	0.1122
Beta	S	Y144	HLA-B*35:05	DPFLGVYHKN	PFLGVYYHKN	0.657	0.1403
Beta	S	Y144	HLA-B*35:08	DPFLGVYHKN	PFLGVYYHKN	0.5678	0.0739
Beta	S	Y144	HLA-B*35:12	DPFLGVYHKN	PFLGVYYHKN	0.6216	0.0969
Beta	S	Y144	HLA-B*35:17	DPFLGVYHKN	PFLGVYYHKN	0.6454	0.1102
Beta	S	Y144	HLA-B*35:20	DPFLGVYHKN	PFLGVYYHKN	0.6094	0.172
Beta	S	Y144	HLA-B*35:30	DPFLGVYHKN	PFLGVYYHKN	0.6698	0.138
Beta	S	Y144	HLA-B*35:31	DPFLGVYHKN	PFLGVYYHKN	0.6089	0.0864
Beta	S	Y144	HLA-B*35:43	DPFLGVYHKN	PFLGVYYHKN	0.5313	0.0159
Beta	S	Y144	HLA-B*37:01	DPFLGVYHKN	PFLGVYYHKN	0.4012	0.1381
Beta	S	Y144	HLA-B*38:01	DPFLGVYHKN	PFLGVYYHKN	0.5068	0.0842
Beta	S	Y144	HLA-B*38:02	DPFLGVYHKN	PFLGVYYHKN	0.5162	0.0855
Beta	S	Y144	HLA-B*39:01	DPFLGVYHKN	PFLGVYYHKN	0.5722	0.1174
Beta	S	Y144	HLA-B*39:02	DPFLGVYHKN	PFLGVYYHKN	0.5295	0.0907
Beta	S	Y144	HLA-B*39:05	DPFLGVYHKN	PFLGVYYHKN	0.53	0.1185
Beta	S	Y144	HLA-B*39:06	DPFLGVYHKN	PFLGVYYHKN	0.5947	0.125
Beta	S	Y144	HLA-B*39:08	DPFLGVYHKN	PFLGVYYHKN	0.4886	0.098
Beta	S	Y144	HLA-B*39:09	DPFLGVYHKN	PFLGVYYHKN	0.4433	0.0715
Beta	S	Y144	HLA-B*39:10	DPFLGVYHKN	PFLGVYYHKN	0.4752	0.11900000000000001
Beta	S	Y144	HLA-B*39:11	DPFLGVYHKN	PFLGVYYHKN	0.4903	0.0653
Beta	S	Y144	HLA-B*40:01	DPFLGVYHKN	PFLGVYYHKN	0.4772	0.198
Beta	S	Y144	HLA-B*40:02	DPFLGVYHKN	PFLGVYYHKN	0.4701	0.0
Beta	S	Y144	HLA-B*40:03	DPFLGVYHKN	PFLGVYYHKN	0.4213	0.0
Beta	S	Y144	HLA-B*40:04	DPFLGVYHKN	PFLGVYYHKN	0.3893	0.0552
Beta	S	Y144	HLA-B*40:05	DPFLGVYHKN	PFLGVYYHKN	0.5273	0.0633
Beta	S	Y144	HLA-B*40:06	DPFLGVYHKN	PFLGVYYHKN	0.4133	0.0203
Beta	S	Y144	HLA-B*40:08	DPFLGVYHKN	PFLGVYYHKN	0.5652	0.0704
Beta	S	Y144	HLA-B*40:10	DPFLGVYHKN	PFLGVYYHKN	0.4789	0.2059
Beta	S	Y144	HLA-B*41:01	DPFLGVYHKN	PFLGVYYHKN	0.4106	0.1986
Beta	S	Y144	HLA-B*41:02	DPFLGVYHKN	PFLGVYYHKN	0.5246	0.1832
Beta	S	Y144	HLA-B*42:01	DPFLGVYHKN	PFLGVYYHKN	0.5862	0.0454
Beta	S	Y144	HLA-B*42:02	DPFLGVYHKN	PFLGVYYHKN	0.5241	0.0385
Beta	S	Y144	HLA-B*44:02	DPFLGVYHKN	PFLGVYYHKN	0.6067	0.1795
Beta	S	Y144	HLA-B*44:03	DPFLGVYHKN	PFLGVYYHKN	0.5346	0.1097
Beta	S	Y144	HLA-B*44:06	DPFLGVYHKN	PFLGVYYHKN	0.7812	0.2212
Beta	S	Y144	HLA-B*45:01	DPFLGVYHKN	PFLGVYYHKN	0.4181	0.1869
Beta	S	Y144	HLA-B*46:01	DPFLGVYHKN	PFLGVYYHKN	0.3318	0.0
Beta	S	Y144	HLA-B*47:01	DPFLGVYHKN	PFLGVYYHKN	0.578	0.2229
Beta	S	Y144	HLA-B*48:01	DPFLGVYHKN	PFLGVYYHKN	0.3843	0.1052
Beta	S	Y144	HLA-B*48:03	DPFLGVYHKN	PFLGVYYHKN	0.4314	0.1586
Beta	S	Y144	HLA-B*48:04	DPFLGVYHKN	PFLGVYYHKN	0.4032	0.0905
Beta	S	Y144	HLA-B*49:01	DPFLGVYHKN	PFLGVYYHKN	0.5379	0.2429
Beta	S	Y144	HLA-B*50:01	DPFLGVYHKN	PFLGVYYHKN	0.5424	0.1722
Beta	S	Y144	HLA-B*51:01	DPFLGVYHKN	PFLGVYYHKN	0.5443	0.0602
Beta	S	Y144	HLA-B*51:02	DPFLGVYHKN	PFLGVYYHKN	0.5565	0.0662
Beta	S	Y144	HLA-B*51:06	DPFLGVYHKN	PFLGVYYHKN	0.6355	0.129
Beta	S	Y144	HLA-B*51:07	DPFLGVYHKN	PFLGVYYHKN	0.5288	0.1161
Beta	S	Y144	HLA-B*51:08	DPFLGVYHKN	PFLGVYYHKN	0.6089	0.087
Beta	S	Y144	HLA-B*51:10	DPFLGVYHKN	PFLGVYYHKN	0.6395	0.1215
Beta	S	Y144	HLA-B*52:01	DPFLGVYHKN	PFLGVYYHKN	0.5629	0.1105
Beta	S	Y144	HLA-B*53:01	DPFLGVYHKN	PFLGVYYHKN	0.7903	0.1555
Beta	S	Y144	HLA-B*54:01	DPFLGVYHKN	PFLGVYYHKN	0.5639	0.1212
Beta	S	Y144	HLA-B*55:01	DPFLGVYHKN	PFLGVYYHKN	0.5473	0.2108
Beta	S	Y144	HLA-B*55:02	DPFLGVYHKN	PFLGVYYHKN	0.5733	0.2617
Beta	S	Y144	HLA-B*56:01	DPFLGVYHKN	PFLGVYYHKN	0.4714	0.2149
Beta	S	Y144	HLA-B*56:02	DPFLGVYHKN	PFLGVYYHKN	0.5111	0.1375
Beta	S	Y144	HLA-B*56:03	DPFLGVYHKN	PFLGVYYHKN	0.4719	0.0903
Beta	S	Y144	HLA-B*56:04	DPFLGVYHKN	PFLGVYYHKN	0.5061	0.1106
Beta	S	Y144	HLA-B*57:01	DPFLGVYHKN	PFLGVYYHKN	0.5537	0.1244
Beta	S	Y144	HLA-B*57:02	DPFLGVYHKN	PFLGVYYHKN	0.4689	0.1519
Beta	S	Y144	HLA-B*57:03	DPFLGVYHKN	PFLGVYYHKN	0.4691	0.1525
Beta	S	Y144	HLA-B*58:01	DPFLGVYHKN	PFLGVYYHKN	0.5953	0.1572
Beta	S	Y144	HLA-B*58:02	DPFLGVYHKN	PFLGVYYHKN	0.5935	0.1649
Beta	S	Y144	HLA-B*67:01	DPFLGVYHKN	PFLGVYYHKN	0.5476	0.0432
Beta	S	Y144	HLA-B*81:01	DPFLGVYHKN	PFLGVYYHKN	0.4005	0.035
Beta	S	Y144	HLA-A*01:01	PFLGVYHKNN	FLGVYYHKNN	0.3444	0.3806
Beta	S	Y144	HLA-A*01:02	PFLGVYHKNN	FLGVYYHKNN	0.3135	0.3145
Beta	S	Y144	HLA-A*01:03	PFLGVYHKNN	FLGVYYHKNN	0.5178	0.4337
Beta	S	Y144	HLA-A*02:01	PFLGVYHKNN	FLGVYYHKNN	0.365	0.6443
Beta	S	Y144	HLA-A*02:02	PFLGVYHKNN	FLGVYYHKNN	0.3782	0.5985
Beta	S	Y144	HLA-A*02:03	PFLGVYHKNN	FLGVYYHKNN	0.3773	0.6889
Beta	S	Y144	HLA-A*02:04	PFLGVYHKNN	FLGVYYHKNN	0.4767	0.6702
Beta	S	Y144	HLA-A*02:05	PFLGVYHKNN	FLGVYYHKNN	0.387	0.5703
Beta	S	Y144	HLA-A*02:06	PFLGVYHKNN	FLGVYYHKNN	0.3442	0.6626
Beta	S	Y144	HLA-A*02:07	PFLGVYHKNN	FLGVYYHKNN	0.2507	0.2369
Beta	S	Y144	HLA-A*02:11	PFLGVYHKNN	FLGVYYHKNN	0.3368	0.47100000000000003
Beta	S	Y144	HLA-A*02:13	PFLGVYHKNN	FLGVYYHKNN	0.2953	0.6564
Beta	S	Y144	HLA-A*02:16	PFLGVYHKNN	FLGVYYHKNN	0.3698	0.4936
Beta	S	Y144	HLA-A*02:20	PFLGVYHKNN	FLGVYYHKNN	0.3903	0.2837
Beta	S	Y144	HLA-A*02:22	PFLGVYHKNN	FLGVYYHKNN	0.4023	0.6575
