## Supplementary File 1 for "The T cell epitope landscape of SARS-CoV-2 variants of concern" (part 7 of 38)

variant	protein	mutation	hla_allele	mutant_peptide	wildtype_peptide	mutant_presentation_score_ap	wildtype_presentation_score_ap
Beta	S	Y144	HLA-A*03:01	PFLGVYHKNN	FLGVYYHKNN	0.4182	0.1266
Beta	S	Y144	HLA-A*03:02	PFLGVYHKNN	FLGVYYHKNN	0.3923	0.1151
Beta	S	Y144	HLA-A*11:01	PFLGVYHKNN	FLGVYYHKNN	0.3008	0.1214
Beta	S	Y144	HLA-A*11:02	PFLGVYHKNN	FLGVYYHKNN	0.3008	0.1214
Beta	S	Y144	HLA-A*11:04	PFLGVYHKNN	FLGVYYHKNN	0.3102	0.1919
Beta	S	Y144	HLA-A*23:01	PFLGVYHKNN	FLGVYYHKNN	0.3878	0.2387
Beta	S	Y144	HLA-A*24:02	PFLGVYHKNN	FLGVYYHKNN	0.3637	0.2057
Beta	S	Y144	HLA-A*24:03	PFLGVYHKNN	FLGVYYHKNN	0.3693	0.2148
Beta	S	Y144	HLA-A*24:07	PFLGVYHKNN	FLGVYYHKNN	0.3437	0.20199999999999999
Beta	S	Y144	HLA-A*24:10	PFLGVYHKNN	FLGVYYHKNN	0.3529	0.20800000000000002
Beta	S	Y144	HLA-A*24:14	PFLGVYHKNN	FLGVYYHKNN	0.3011	0.1166
Beta	S	Y144	HLA-A*24:17	PFLGVYHKNN	FLGVYYHKNN	0.4042	0.2728
Beta	S	Y144	HLA-A*24:23	PFLGVYHKNN	FLGVYYHKNN	0.3531	0.2065
Beta	S	Y144	HLA-A*25:01	PFLGVYHKNN	FLGVYYHKNN	0.2821	0.2745
Beta	S	Y144	HLA-A*26:01	PFLGVYHKNN	FLGVYYHKNN	0.2447	0.2251
Beta	S	Y144	HLA-A*26:03	PFLGVYHKNN	FLGVYYHKNN	0.3171	0.2034
Beta	S	Y144	HLA-A*29:01	PFLGVYHKNN	FLGVYYHKNN	0.5377	0.6674
Beta	S	Y144	HLA-A*29:02	PFLGVYHKNN	FLGVYYHKNN	0.5377	0.6674
Beta	S	Y144	HLA-A*29:06	PFLGVYHKNN	FLGVYYHKNN	0.5377	0.6674
Beta	S	Y144	HLA-A*30:01	PFLGVYHKNN	FLGVYYHKNN	0.2986	0.3401
Beta	S	Y144	HLA-A*30:02	PFLGVYHKNN	FLGVYYHKNN	0.4008	0.4437
Beta	S	Y144	HLA-A*30:04	PFLGVYHKNN	FLGVYYHKNN	0.3796	0.4624
Beta	S	Y144	HLA-A*31:01	PFLGVYHKNN	FLGVYYHKNN	0.3199	0.3379
Beta	S	Y144	HLA-A*31:08	PFLGVYHKNN	FLGVYYHKNN	0.4506	0.4774
Beta	S	Y144	HLA-A*32:01	PFLGVYHKNN	FLGVYYHKNN	0.4084	0.3995
Beta	S	Y144	HLA-A*32:02	PFLGVYHKNN	FLGVYYHKNN	0.4075	0.4294
Beta	S	Y144	HLA-A*32:03	PFLGVYHKNN	FLGVYYHKNN	0.512	0.4546
Beta	S	Y144	HLA-A*33:01	PFLGVYHKNN	FLGVYYHKNN	0.4821	0.3771
Beta	S	Y144	HLA-A*33:03	PFLGVYHKNN	FLGVYYHKNN	0.3626	0.4606
Beta	S	Y144	HLA-A*34:01	PFLGVYHKNN	FLGVYYHKNN	0.3392	0.2094
Beta	S	Y144	HLA-A*34:02	PFLGVYHKNN	FLGVYYHKNN	0.3488	0.1465
Beta	S	Y144	HLA-A*36:01	PFLGVYHKNN	FLGVYYHKNN	0.3499	0.3614
Beta	S	Y144	HLA-A*43:01	PFLGVYHKNN	FLGVYYHKNN	0.3193	0.2791
Beta	S	Y144	HLA-A*66:01	PFLGVYHKNN	FLGVYYHKNN	0.3008	0.1487
Beta	S	Y144	HLA-A*68:01	PFLGVYHKNN	FLGVYYHKNN	0.3322	0.1797
Beta	S	Y144	HLA-A*68:02	PFLGVYHKNN	FLGVYYHKNN	0.3436	0.1632
Beta	S	Y144	HLA-A*68:03	PFLGVYHKNN	FLGVYYHKNN	0.248	0.2262
Beta	S	Y144	HLA-A*68:05	PFLGVYHKNN	FLGVYYHKNN	0.43799999999999994	0.2968
Beta	S	Y144	HLA-A*68:30	PFLGVYHKNN	FLGVYYHKNN	0.3665	0.1776
Beta	S	Y144	HLA-A*69:01	PFLGVYHKNN	FLGVYYHKNN	0.354	0.2157
Beta	S	Y144	HLA-A*74:01	PFLGVYHKNN	FLGVYYHKNN	0.3938	0.4083
Beta	S	Y144	HLA-A*80:01	PFLGVYHKNN	FLGVYYHKNN	0.2835	0.2838
Beta	S	Y144	HLA-B*07:02	PFLGVYHKNN	FLGVYYHKNN	0.2832	0.2871
Beta	S	Y144	HLA-B*07:05	PFLGVYHKNN	FLGVYYHKNN	0.2778	0.252
Beta	S	Y144	HLA-B*08:01	PFLGVYHKNN	FLGVYYHKNN	0.3402	0.2461
Beta	S	Y144	HLA-B*13:01	PFLGVYHKNN	FLGVYYHKNN	0.3004	0.3062
Beta	S	Y144	HLA-B*13:02	PFLGVYHKNN	FLGVYYHKNN	0.3497	0.2423
Beta	S	Y144	HLA-B*14:01	PFLGVYHKNN	FLGVYYHKNN	0.3666	0.3843
Beta	S	Y144	HLA-B*14:02	PFLGVYHKNN	FLGVYYHKNN	0.38	0.391
Beta	S	Y144	HLA-B*15:01	PFLGVYHKNN	FLGVYYHKNN	0.3275	0.4348
Beta	S	Y144	HLA-B*15:02	PFLGVYHKNN	FLGVYYHKNN	0.3892	0.4902
Beta	S	Y144	HLA-B*15:03	PFLGVYHKNN	FLGVYYHKNN	0.37799999999999995	0.4828
Beta	S	Y144	HLA-B*15:04	PFLGVYHKNN	FLGVYYHKNN	0.3365	0.3899
Beta	S	Y144	HLA-B*15:05	PFLGVYHKNN	FLGVYYHKNN	0.3696	0.4724
Beta	S	Y144	HLA-B*15:08	PFLGVYHKNN	FLGVYYHKNN	0.3214	0.3728
Beta	S	Y144	HLA-B*15:10	PFLGVYHKNN	FLGVYYHKNN	0.3747	0.4349
Beta	S	Y144	HLA-B*15:11	PFLGVYHKNN	FLGVYYHKNN	0.2957	0.381
Beta	S	Y144	HLA-B*15:12	PFLGVYHKNN	FLGVYYHKNN	0.3144	0.3845
Beta	S	Y144	HLA-B*15:13	PFLGVYHKNN	FLGVYYHKNN	0.4345	0.5709
Beta	S	Y144	HLA-B*15:16	PFLGVYHKNN	FLGVYYHKNN	0.3419	0.5479999999999999
Beta	S	Y144	HLA-B*15:17	PFLGVYHKNN	FLGVYYHKNN	0.3614	0.5594
Beta	S	Y144	HLA-B*15:18	PFLGVYHKNN	FLGVYYHKNN	0.4011	0.4534
Beta	S	Y144	HLA-B*15:21	PFLGVYHKNN	FLGVYYHKNN	0.3942	0.4393
Beta	S	Y144	HLA-B*15:25	PFLGVYHKNN	FLGVYYHKNN	0.3598	0.4705
Beta	S	Y144	HLA-B*15:27	PFLGVYHKNN	FLGVYYHKNN	0.3182	0.4223
Beta	S	Y144	HLA-B*18:01	PFLGVYHKNN	FLGVYYHKNN	0.2714	0.2236
Beta	S	Y144	HLA-B*18:02	PFLGVYHKNN	FLGVYYHKNN	0.342	0.2664
Beta	S	Y144	HLA-B*27:02	PFLGVYHKNN	FLGVYYHKNN	0.3619	0.2475
Beta	S	Y144	HLA-B*27:03	PFLGVYHKNN	FLGVYYHKNN	0.3155	0.2567
Beta	S	Y144	HLA-B*27:04	PFLGVYHKNN	FLGVYYHKNN	0.3233	0.2993
Beta	S	Y144	HLA-B*27:05	PFLGVYHKNN	FLGVYYHKNN	0.3155	0.2567
Beta	S	Y144	HLA-B*27:06	PFLGVYHKNN	FLGVYYHKNN	0.2529	0.2157
Beta	S	Y144	HLA-B*27:07	PFLGVYHKNN	FLGVYYHKNN	0.1796	0.2415
Beta	S	Y144	HLA-B*35:01	PFLGVYHKNN	FLGVYYHKNN	0.3547	0.2258
Beta	S	Y144	HLA-B*35:02	PFLGVYHKNN	FLGVYYHKNN	0.3663	0.2212
Beta	S	Y144	HLA-B*35:03	PFLGVYHKNN	FLGVYYHKNN	0.373	0.1945
Beta	S	Y144	HLA-B*35:04	PFLGVYHKNN	FLGVYYHKNN	0.3662	0.2218
Beta	S	Y144	HLA-B*35:05	PFLGVYHKNN	FLGVYYHKNN	0.4324	0.2159
Beta	S	Y144	HLA-B*35:08	PFLGVYHKNN	FLGVYYHKNN	0.3453	0.2794
Beta	S	Y144	HLA-B*35:12	PFLGVYHKNN	FLGVYYHKNN	0.3565	0.2145
Beta	S	Y144	HLA-B*35:17	PFLGVYHKNN	FLGVYYHKNN	0.4431	0.2161
Beta	S	Y144	HLA-B*35:20	PFLGVYHKNN	FLGVYYHKNN	0.406	0.2857
Beta	S	Y144	HLA-B*35:30	PFLGVYHKNN	FLGVYYHKNN	0.4432	0.2158
Beta	S	Y144	HLA-B*35:31	PFLGVYHKNN	FLGVYYHKNN	0.37	0.1933
Beta	S	Y144	HLA-B*35:43	PFLGVYHKNN	FLGVYYHKNN	0.3236	0.305
Beta	S	Y144	HLA-B*37:01	PFLGVYHKNN	FLGVYYHKNN	0.2398	0.2355
Beta	S	Y144	HLA-B*38:01	PFLGVYHKNN	FLGVYYHKNN	0.4277	0.3716
Beta	S	Y144	HLA-B*38:02	PFLGVYHKNN	FLGVYYHKNN	0.4482	0.3889
Beta	S	Y144	HLA-B*39:01	PFLGVYHKNN	FLGVYYHKNN	0.4005	0.3148
Beta	S	Y144	HLA-B*39:02	PFLGVYHKNN	FLGVYYHKNN	0.3626	0.439
Beta	S	Y144	HLA-B*39:05	PFLGVYHKNN	FLGVYYHKNN	0.449	0.3489
Beta	S	Y144	HLA-B*39:06	PFLGVYHKNN	FLGVYYHKNN	0.4842	0.2818
Beta	S	Y144	HLA-B*39:08	PFLGVYHKNN	FLGVYYHKNN	0.3935	0.425
Beta	S	Y144	HLA-B*39:09	PFLGVYHKNN	FLGVYYHKNN	0.3448	0.3491
Beta	S	Y144	HLA-B*39:10	PFLGVYHKNN	FLGVYYHKNN	0.3615	0.2551
Beta	S	Y144	HLA-B*39:11	PFLGVYHKNN	FLGVYYHKNN	0.3937	0.3173
Beta	S	Y144	HLA-B*40:01	PFLGVYHKNN	FLGVYYHKNN	0.3626	0.12
Beta	S	Y144	HLA-B*40:02	PFLGVYHKNN	FLGVYYHKNN	0.3217	0.1724
Beta	S	Y144	HLA-B*40:03	PFLGVYHKNN	FLGVYYHKNN	0.3863	0.2711
Beta	S	Y144	HLA-B*40:04	PFLGVYHKNN	FLGVYYHKNN	0.2843	0.1924
Beta	S	Y144	HLA-B*40:05	PFLGVYHKNN	FLGVYYHKNN	0.4174	0.244
Beta	S	Y144	HLA-B*40:06	PFLGVYHKNN	FLGVYYHKNN	0.2586	0.1322
Beta	S	Y144	HLA-B*40:08	PFLGVYHKNN	FLGVYYHKNN	0.3399	0.2704
Beta	S	Y144	HLA-B*40:10	PFLGVYHKNN	FLGVYYHKNN	0.3247	0.2467
Beta	S	Y144	HLA-B*41:01	PFLGVYHKNN	FLGVYYHKNN	0.2687	0.2133
Beta	S	Y144	HLA-B*41:02	PFLGVYHKNN	FLGVYYHKNN	0.4098	0.1965
Beta	S	Y144	HLA-B*42:01	PFLGVYHKNN	FLGVYYHKNN	0.25	0.2708
Beta	S	Y144	HLA-B*42:02	PFLGVYHKNN	FLGVYYHKNN	0.2403	0.2419
Beta	S	Y144	HLA-B*44:02	PFLGVYHKNN	FLGVYYHKNN	0.361	0.4267
Beta	S	Y144	HLA-B*44:03	PFLGVYHKNN	FLGVYYHKNN	0.3977	0.3828
Beta	S	Y144	HLA-B*44:06	PFLGVYHKNN	FLGVYYHKNN	0.4443	0.4684
Beta	S	Y144	HLA-B*45:01	PFLGVYHKNN	FLGVYYHKNN	0.2788	0.1551
Beta	S	Y144	HLA-B*46:01	PFLGVYHKNN	FLGVYYHKNN	0.1105	0.2994
Beta	S	Y144	HLA-B*47:01	PFLGVYHKNN	FLGVYYHKNN	0.4320000000000001	0.3132
Beta	S	Y144	HLA-B*48:01	PFLGVYHKNN	FLGVYYHKNN	0.314	0.1746
Beta	S	Y144	HLA-B*48:03	PFLGVYHKNN	FLGVYYHKNN	0.281	0.245
Beta	S	Y144	HLA-B*48:04	PFLGVYHKNN	FLGVYYHKNN	0.3104	0.2011
Beta	S	Y144	HLA-B*49:01	PFLGVYHKNN	FLGVYYHKNN	0.4322	0.3139
Beta	S	Y144	HLA-B*50:01	PFLGVYHKNN	FLGVYYHKNN	0.3473	0.3122
Beta	S	Y144	HLA-B*51:01	PFLGVYHKNN	FLGVYYHKNN	0.3297	0.2975
Beta	S	Y144	HLA-B*51:02	PFLGVYHKNN	FLGVYYHKNN	0.3357	0.17300000000000001
Beta	S	Y144	HLA-B*51:06	PFLGVYHKNN	FLGVYYHKNN	0.4036	0.392
Beta	S	Y144	HLA-B*51:07	PFLGVYHKNN	FLGVYYHKNN	0.3461	0.3273
Beta	S	Y144	HLA-B*51:08	PFLGVYHKNN	FLGVYYHKNN	0.3272	0.3574
Beta	S	Y144	HLA-B*51:10	PFLGVYHKNN	FLGVYYHKNN	0.3588	0.213
Beta	S	Y144	HLA-B*52:01	PFLGVYHKNN	FLGVYYHKNN	0.3441	0.1771
Beta	S	Y144	HLA-B*53:01	PFLGVYHKNN	FLGVYYHKNN	0.4727	0.4102
Beta	S	Y144	HLA-B*54:01	PFLGVYHKNN	FLGVYYHKNN	0.2521	0.2669
Beta	S	Y144	HLA-B*55:01	PFLGVYHKNN	FLGVYYHKNN	0.3217	0.2215
Beta	S	Y144	HLA-B*55:02	PFLGVYHKNN	FLGVYYHKNN	0.3794	0.2549
Beta	S	Y144	HLA-B*56:01	PFLGVYHKNN	FLGVYYHKNN	0.3064	0.2295
Beta	S	Y144	HLA-B*56:02	PFLGVYHKNN	FLGVYYHKNN	0.2708	0.2697
Beta	S	Y144	HLA-B*56:03	PFLGVYHKNN	FLGVYYHKNN	0.3485	0.386
Beta	S	Y144	HLA-B*56:04	PFLGVYHKNN	FLGVYYHKNN	0.2679	0.2681
Beta	S	Y144	HLA-B*57:01	PFLGVYHKNN	FLGVYYHKNN	0.3839	0.373
Beta	S	Y144	HLA-B*57:02	PFLGVYHKNN	FLGVYYHKNN	0.3569	0.3541
Beta	S	Y144	HLA-B*57:03	PFLGVYHKNN	FLGVYYHKNN	0.3841	0.3217
Beta	S	Y144	HLA-B*58:01	PFLGVYHKNN	FLGVYYHKNN	0.3498	0.4546
Beta	S	Y144	HLA-B*58:02	PFLGVYHKNN	FLGVYYHKNN	0.3716	0.4113
Beta	S	Y144	HLA-B*67:01	PFLGVYHKNN	FLGVYYHKNN	0.3299	0.2426
Beta	S	Y144	HLA-B*81:01	PFLGVYHKNN	FLGVYYHKNN	0.1916	0.1644
Beta	S	Y144	HLA-A*01:01	FLGVYHKNNK	LGVYYHKNNK	0.2505	0.2536
Beta	S	Y144	HLA-A*01:02	FLGVYHKNNK	LGVYYHKNNK	0.2408	0.2457
Beta	S	Y144	HLA-A*01:03	FLGVYHKNNK	LGVYYHKNNK	0.3404	0.3536
Beta	S	Y144	HLA-A*02:01	FLGVYHKNNK	LGVYYHKNNK	0.5157	0.2889
Beta	S	Y144	HLA-A*02:02	FLGVYHKNNK	LGVYYHKNNK	0.5298	0.198
Beta	S	Y144	HLA-A*02:03	FLGVYHKNNK	LGVYYHKNNK	0.5162	0.2715
Beta	S	Y144	HLA-A*02:04	FLGVYHKNNK	LGVYYHKNNK	0.6512	0.409
Beta	S	Y144	HLA-A*02:05	FLGVYHKNNK	LGVYYHKNNK	0.4538	0.2142
Beta	S	Y144	HLA-A*02:06	FLGVYHKNNK	LGVYYHKNNK	0.5	0.2905
Beta	S	Y144	HLA-A*02:07	FLGVYHKNNK	LGVYYHKNNK	0.2378	0.1777
Beta	S	Y144	HLA-A*02:11	FLGVYHKNNK	LGVYYHKNNK	0.5238	0.4106
Beta	S	Y144	HLA-A*02:13	FLGVYHKNNK	LGVYYHKNNK	0.5738	0.2463
Beta	S	Y144	HLA-A*02:16	FLGVYHKNNK	LGVYYHKNNK	0.4118	0.2389
Beta	S	Y144	HLA-A*02:20	FLGVYHKNNK	LGVYYHKNNK	0.4145	0.4213
Beta	S	Y144	HLA-A*02:22	FLGVYHKNNK	LGVYYHKNNK	0.5064	0.3052
Beta	S	Y144	HLA-A*03:01	FLGVYHKNNK	LGVYYHKNNK	0.5479	0.4734
Beta	S	Y144	HLA-A*03:02	FLGVYHKNNK	LGVYYHKNNK	0.5844	0.5367
Beta	S	Y144	HLA-A*11:01	FLGVYHKNNK	LGVYYHKNNK	0.5777	0.5811
Beta	S	Y144	HLA-A*11:02	FLGVYHKNNK	LGVYYHKNNK	0.5777	0.5811
Beta	S	Y144	HLA-A*11:04	FLGVYHKNNK	LGVYYHKNNK	0.5926	0.5987
Beta	S	Y144	HLA-A*23:01	FLGVYHKNNK	LGVYYHKNNK	0.2912	0.2825
Beta	S	Y144	HLA-A*24:02	FLGVYHKNNK	LGVYYHKNNK	0.2051	0.1635
Beta	S	Y144	HLA-A*24:03	FLGVYHKNNK	LGVYYHKNNK	0.2246	0.2104
Beta	S	Y144	HLA-A*24:07	FLGVYHKNNK	LGVYYHKNNK	0.1932	0.1629
Beta	S	Y144	HLA-A*24:10	FLGVYHKNNK	LGVYYHKNNK	0.29100000000000004	0.2048
Beta	S	Y144	HLA-A*24:14	FLGVYHKNNK	LGVYYHKNNK	0.196	0.1627
Beta	S	Y144	HLA-A*24:17	FLGVYHKNNK	LGVYYHKNNK	0.2091	0.2059
Beta	S	Y144	HLA-A*24:23	FLGVYHKNNK	LGVYYHKNNK	0.2206	0.2065
Beta	S	Y144	HLA-A*25:01	FLGVYHKNNK	LGVYYHKNNK	0.22	0.2761
Beta	S	Y144	HLA-A*26:01	FLGVYHKNNK	LGVYYHKNNK	0.1103	0.2086
Beta	S	Y144	HLA-A*26:03	FLGVYHKNNK	LGVYYHKNNK	0.3757	0.3745
Beta	S	Y144	HLA-A*29:01	FLGVYHKNNK	LGVYYHKNNK	0.578	0.2352
Beta	S	Y144	HLA-A*29:02	FLGVYHKNNK	LGVYYHKNNK	0.578	0.2352
Beta	S	Y144	HLA-A*29:06	FLGVYHKNNK	LGVYYHKNNK	0.578	0.2352
Beta	S	Y144	HLA-A*30:01	FLGVYHKNNK	LGVYYHKNNK	0.3954	0.539
Beta	S	Y144	HLA-A*30:02	FLGVYHKNNK	LGVYYHKNNK	0.3083	0.3277
Beta	S	Y144	HLA-A*30:04	FLGVYHKNNK	LGVYYHKNNK	0.3089	0.3141
Beta	S	Y144	HLA-A*31:01	FLGVYHKNNK	LGVYYHKNNK	0.39299999999999996	0.4032
Beta	S	Y144	HLA-A*31:08	FLGVYHKNNK	LGVYYHKNNK	0.4769	0.2435
Beta	S	Y144	HLA-A*32:01	FLGVYHKNNK	LGVYYHKNNK	0.3704	0.2982
Beta	S	Y144	HLA-A*32:02	FLGVYHKNNK	LGVYYHKNNK	0.3915	0.1971
Beta	S	Y144	HLA-A*32:03	FLGVYHKNNK	LGVYYHKNNK	0.4307	0.2638
Beta	S	Y144	HLA-A*33:01	FLGVYHKNNK	LGVYYHKNNK	0.6686	0.5274
Beta	S	Y144	HLA-A*33:03	FLGVYHKNNK	LGVYYHKNNK	0.6013	0.5723
Beta	S	Y144	HLA-A*34:01	FLGVYHKNNK	LGVYYHKNNK	0.615	0.5858
Beta	S	Y144	HLA-A*34:02	FLGVYHKNNK	LGVYYHKNNK	0.6324	0.6261
Beta	S	Y144	HLA-A*36:01	FLGVYHKNNK	LGVYYHKNNK	0.2596	0.2284
Beta	S	Y144	HLA-A*43:01	FLGVYHKNNK	LGVYYHKNNK	0.0786	0.1934
Beta	S	Y144	HLA-A*66:01	FLGVYHKNNK	LGVYYHKNNK	0.5309	0.5436
Beta	S	Y144	HLA-A*68:01	FLGVYHKNNK	LGVYYHKNNK	0.6504	0.6546
Beta	S	Y144	HLA-A*68:02	FLGVYHKNNK	LGVYYHKNNK	0.4606	0.4709
Beta	S	Y144	HLA-A*68:03	FLGVYHKNNK	LGVYYHKNNK	0.6392	0.596
Beta	S	Y144	HLA-A*68:05	FLGVYHKNNK	LGVYYHKNNK	0.6372	0.594
Beta	S	Y144	HLA-A*68:30	FLGVYHKNNK	LGVYYHKNNK	0.5991	0.6647
Beta	S	Y144	HLA-A*69:01	FLGVYHKNNK	LGVYYHKNNK	0.4898	0.4953
Beta	S	Y144	HLA-A*74:01	FLGVYHKNNK	LGVYYHKNNK	0.5615	0.495
Beta	S	Y144	HLA-A*80:01	FLGVYHKNNK	LGVYYHKNNK	0.2406	0.1427
Beta	S	Y144	HLA-B*07:02	FLGVYHKNNK	LGVYYHKNNK	0.2292	0.3349
Beta	S	Y144	HLA-B*07:05	FLGVYHKNNK	LGVYYHKNNK	0.2065	0.2798
Beta	S	Y144	HLA-B*08:01	FLGVYHKNNK	LGVYYHKNNK	0.3549	0.2109
Beta	S	Y144	HLA-B*13:01	FLGVYHKNNK	LGVYYHKNNK	0.2354	0.2354
Beta	S	Y144	HLA-B*13:02	FLGVYHKNNK	LGVYYHKNNK	0.1362	0.127
Beta	S	Y144	HLA-B*14:01	FLGVYHKNNK	LGVYYHKNNK	0.3712	0.3094
Beta	S	Y144	HLA-B*14:02	FLGVYHKNNK	LGVYYHKNNK	0.3779	0.3081
Beta	S	Y144	HLA-B*15:01	FLGVYHKNNK	LGVYYHKNNK	0.3003	0.3747
Beta	S	Y144	HLA-B*15:02	FLGVYHKNNK	LGVYYHKNNK	0.3798	0.4199
Beta	S	Y144	HLA-B*15:03	FLGVYHKNNK	LGVYYHKNNK	0.3717	0.4105
Beta	S	Y144	HLA-B*15:04	FLGVYHKNNK	LGVYYHKNNK	0.3007	0.3439
Beta	S	Y144	HLA-B*15:05	FLGVYHKNNK	LGVYYHKNNK	0.3854	0.3886
Beta	S	Y144	HLA-B*15:08	FLGVYHKNNK	LGVYYHKNNK	0.2755	0.3352
Beta	S	Y144	HLA-B*15:10	FLGVYHKNNK	LGVYYHKNNK	0.4335	0.4467
Beta	S	Y144	HLA-B*15:11	FLGVYHKNNK	LGVYYHKNNK	0.2585	0.32
Beta	S	Y144	HLA-B*15:12	FLGVYHKNNK	LGVYYHKNNK	0.2948	0.2906
Beta	S	Y144	HLA-B*15:13	FLGVYHKNNK	LGVYYHKNNK	0.3966	0.3907
Beta	S	Y144	HLA-B*15:16	FLGVYHKNNK	LGVYYHKNNK	0.4822	0.4538
Beta	S	Y144	HLA-B*15:17	FLGVYHKNNK	LGVYYHKNNK	0.4975	0.4606
Beta	S	Y144	HLA-B*15:18	FLGVYHKNNK	LGVYYHKNNK	0.425	0.4534
Beta	S	Y144	HLA-B*15:21	FLGVYHKNNK	LGVYYHKNNK	0.3898	0.4347
Beta	S	Y144	HLA-B*15:25	FLGVYHKNNK	LGVYYHKNNK	0.3522	0.3821
Beta	S	Y144	HLA-B*15:27	FLGVYHKNNK	LGVYYHKNNK	0.3016	0.3222
Beta	S	Y144	HLA-B*18:01	FLGVYHKNNK	LGVYYHKNNK	0.1293	0.2552
Beta	S	Y144	HLA-B*18:02	FLGVYHKNNK	LGVYYHKNNK	0.1868	0.2576
Beta	S	Y144	HLA-B*27:02	FLGVYHKNNK	LGVYYHKNNK	0.4218	0.4218
Beta	S	Y144	HLA-B*27:03	FLGVYHKNNK	LGVYYHKNNK	0.4277	0.4277
Beta	S	Y144	HLA-B*27:04	FLGVYHKNNK	LGVYYHKNNK	0.3754	0.3718
Beta	S	Y144	HLA-B*27:05	FLGVYHKNNK	LGVYYHKNNK	0.4277	0.4298
Beta	S	Y144	HLA-B*27:06	FLGVYHKNNK	LGVYYHKNNK	0.2456	0.3414
Beta	S	Y144	HLA-B*27:07	FLGVYHKNNK	LGVYYHKNNK	0.3969	0.3952
Beta	S	Y144	HLA-B*35:01	FLGVYHKNNK	LGVYYHKNNK	0.1453	0.3117
Beta	S	Y144	HLA-B*35:02	FLGVYHKNNK	LGVYYHKNNK	0.1807	0.2725
Beta	S	Y144	HLA-B*35:03	FLGVYHKNNK	LGVYYHKNNK	0.1837	0.2936
Beta	S	Y144	HLA-B*35:04	FLGVYHKNNK	LGVYYHKNNK	0.1812	0.2732
Beta	S	Y144	HLA-B*35:05	FLGVYHKNNK	LGVYYHKNNK	0.1986	0.3116
Beta	S	Y144	HLA-B*35:08	FLGVYHKNNK	LGVYYHKNNK	0.1282	0.2765
Beta	S	Y144	HLA-B*35:12	FLGVYHKNNK	LGVYYHKNNK	0.1791	0.2507
Beta	S	Y144	HLA-B*35:17	FLGVYHKNNK	LGVYYHKNNK	0.1987	0.3026
Beta	S	Y144	HLA-B*35:20	FLGVYHKNNK	LGVYYHKNNK	0.2008	0.2917
Beta	S	Y144	HLA-B*35:30	FLGVYHKNNK	LGVYYHKNNK	0.2009	0.3162
Beta	S	Y144	HLA-B*35:31	FLGVYHKNNK	LGVYYHKNNK	0.0674	0.20199999999999999
Beta	S	Y144	HLA-B*35:43	FLGVYHKNNK	LGVYYHKNNK	0.2344	0.3024
Beta	S	Y144	HLA-B*37:01	FLGVYHKNNK	LGVYYHKNNK	0.3485	0.2327
Beta	S	Y144	HLA-B*38:01	FLGVYHKNNK	LGVYYHKNNK	0.3716	0.4283
Beta	S	Y144	HLA-B*38:02	FLGVYHKNNK	LGVYYHKNNK	0.3849	0.4593
Beta	S	Y144	HLA-B*39:01	FLGVYHKNNK	LGVYYHKNNK	0.3107	0.2796
Beta	S	Y144	HLA-B*39:02	FLGVYHKNNK	LGVYYHKNNK	0.2249	0.1693
Beta	S	Y144	HLA-B*39:05	FLGVYHKNNK	LGVYYHKNNK	0.3584	0.3673
Beta	S	Y144	HLA-B*39:06	FLGVYHKNNK	LGVYYHKNNK	0.2818	0.2842
Beta	S	Y144	HLA-B*39:08	FLGVYHKNNK	LGVYYHKNNK	0.3351	0.3161
Beta	S	Y144	HLA-B*39:09	FLGVYHKNNK	LGVYYHKNNK	0.2408	0.2501
Beta	S	Y144	HLA-B*39:10	FLGVYHKNNK	LGVYYHKNNK	0.2515	0.2225
Beta	S	Y144	HLA-B*39:11	FLGVYHKNNK	LGVYYHKNNK	0.3173	0.34
Beta	S	Y144	HLA-B*40:01	FLGVYHKNNK	LGVYYHKNNK	0.0799	0.1179
Beta	S	Y144	HLA-B*40:02	FLGVYHKNNK	LGVYYHKNNK	0.0497	0.1017
Beta	S	Y144	HLA-B*40:03	FLGVYHKNNK	LGVYYHKNNK	0.1424	0.2362
Beta	S	Y144	HLA-B*40:04	FLGVYHKNNK	LGVYYHKNNK	0.1495	0.2139
Beta	S	Y144	HLA-B*40:05	FLGVYHKNNK	LGVYYHKNNK	0.1048	0.2075
Beta	S	Y144	HLA-B*40:06	FLGVYHKNNK	LGVYYHKNNK	0.0867	0.1541
Beta	S	Y144	HLA-B*40:08	FLGVYHKNNK	LGVYYHKNNK	0.0965	0.0938
Beta	S	Y144	HLA-B*40:10	FLGVYHKNNK	LGVYYHKNNK	0.1185	0.1185
Beta	S	Y144	HLA-B*41:01	FLGVYHKNNK	LGVYYHKNNK	0.0988	0.1138
Beta	S	Y144	HLA-B*41:02	FLGVYHKNNK	LGVYYHKNNK	0.0654	0.0798
Beta	S	Y144	HLA-B*42:01	FLGVYHKNNK	LGVYYHKNNK	0.1678	0.1277
Beta	S	Y144	HLA-B*42:02	FLGVYHKNNK	LGVYYHKNNK	0.1504	0.0744
Beta	S	Y144	HLA-B*44:02	FLGVYHKNNK	LGVYYHKNNK	0.2916	0.3101
Beta	S	Y144	HLA-B*44:03	FLGVYHKNNK	LGVYYHKNNK	0.1302	0.1782
Beta	S	Y144	HLA-B*44:06	FLGVYHKNNK	LGVYYHKNNK	0.4485	0.4511
Beta	S	Y144	HLA-B*45:01	FLGVYHKNNK	LGVYYHKNNK	0.0309	0.0524
Beta	S	Y144	HLA-B*46:01	FLGVYHKNNK	LGVYYHKNNK	0.2924	0.2325
Beta	S	Y144	HLA-B*47:01	FLGVYHKNNK	LGVYYHKNNK	0.4063	0.4397
Beta	S	Y144	HLA-B*48:01	FLGVYHKNNK	LGVYYHKNNK	0.1151	0.2039
Beta	S	Y144	HLA-B*48:03	FLGVYHKNNK	LGVYYHKNNK	0.1724	0.2124
Beta	S	Y144	HLA-B*48:04	FLGVYHKNNK	LGVYYHKNNK	0.142	0.2442
Beta	S	Y144	HLA-B*49:01	FLGVYHKNNK	LGVYYHKNNK	0.2527	0.2758
Beta	S	Y144	HLA-B*50:01	FLGVYHKNNK	LGVYYHKNNK	0.1427	0.1905
Beta	S	Y144	HLA-B*51:01	FLGVYHKNNK	LGVYYHKNNK	0.124	0.2363
Beta	S	Y144	HLA-B*51:02	FLGVYHKNNK	LGVYYHKNNK	0.1218	0.2082
Beta	S	Y144	HLA-B*51:06	FLGVYHKNNK	LGVYYHKNNK	0.2353	0.3472
Beta	S	Y144	HLA-B*51:07	FLGVYHKNNK	LGVYYHKNNK	0.1483	0.2128
Beta	S	Y144	HLA-B*51:08	FLGVYHKNNK	LGVYYHKNNK	0.183	0.2188
Beta	S	Y144	HLA-B*51:10	FLGVYHKNNK	LGVYYHKNNK	0.0847	0.2361
Beta	S	Y144	HLA-B*52:01	FLGVYHKNNK	LGVYYHKNNK	0.0897	0.1433
Beta	S	Y144	HLA-B*53:01	FLGVYHKNNK	LGVYYHKNNK	0.2361	0.3438
Beta	S	Y144	HLA-B*54:01	FLGVYHKNNK	LGVYYHKNNK	0.0832	0.0802
Beta	S	Y144	HLA-B*55:01	FLGVYHKNNK	LGVYYHKNNK	0.127	0.0555
Beta	S	Y144	HLA-B*55:02	FLGVYHKNNK	LGVYYHKNNK	0.0834	0.0783
Beta	S	Y144	HLA-B*56:01	FLGVYHKNNK	LGVYYHKNNK	0.0529	0.0734
Beta	S	Y144	HLA-B*56:02	FLGVYHKNNK	LGVYYHKNNK	0.1722	0.1828
Beta	S	Y144	HLA-B*56:03	FLGVYHKNNK	LGVYYHKNNK	0.3013	0.2956
Beta	S	Y144	HLA-B*56:04	FLGVYHKNNK	LGVYYHKNNK	0.1753	0.1789
Beta	S	Y144	HLA-B*57:01	FLGVYHKNNK	LGVYYHKNNK	0.3134	0.55
Beta	S	Y144	HLA-B*57:02	FLGVYHKNNK	LGVYYHKNNK	0.3418	0.5139
Beta	S	Y144	HLA-B*57:03	FLGVYHKNNK	LGVYYHKNNK	0.3828	0.5256
Beta	S	Y144	HLA-B*58:01	FLGVYHKNNK	LGVYYHKNNK	0.3728	0.5251
Beta	S	Y144	HLA-B*58:02	FLGVYHKNNK	LGVYYHKNNK	0.3704	0.5886
Beta	S	Y144	HLA-B*67:01	FLGVYHKNNK	LGVYYHKNNK	0.1519	0.1761
Beta	S	Y144	HLA-B*81:01	FLGVYHKNNK	LGVYYHKNNK	0.1613	0.2079
Beta	S	Y144	HLA-A*01:01	LGVYHKNNKS	GVYYHKNNKS	0.0625	0.0983
Beta	S	Y144	HLA-A*01:02	LGVYHKNNKS	GVYYHKNNKS	0.0664	0.0764
Beta	S	Y144	HLA-A*01:03	LGVYHKNNKS	GVYYHKNNKS	0.141	0.1399
Beta	S	Y144	HLA-A*02:01	LGVYHKNNKS	GVYYHKNNKS	0.2065	0.3142
Beta	S	Y144	HLA-A*02:02	LGVYHKNNKS	GVYYHKNNKS	0.2394	0.4185
Beta	S	Y144	HLA-A*02:03	LGVYHKNNKS	GVYYHKNNKS	0.2979	0.4682
Beta	S	Y144	HLA-A*02:04	LGVYHKNNKS	GVYYHKNNKS	0.2343	0.3501
Beta	S	Y144	HLA-A*02:05	LGVYHKNNKS	GVYYHKNNKS	0.2617	0.4637
Beta	S	Y144	HLA-A*02:06	LGVYHKNNKS	GVYYHKNNKS	0.2613	0.4061
Beta	S	Y144	HLA-A*02:07	LGVYHKNNKS	GVYYHKNNKS	0.2787	0.2454
Beta	S	Y144	HLA-A*02:11	LGVYHKNNKS	GVYYHKNNKS	0.2318	0.33799999999999997
Beta	S	Y144	HLA-A*02:13	LGVYHKNNKS	GVYYHKNNKS	0.1947	0.396
Beta	S	Y144	HLA-A*02:16	LGVYHKNNKS	GVYYHKNNKS	0.1514	0.2795
Beta	S	Y144	HLA-A*02:20	LGVYHKNNKS	GVYYHKNNKS	0.3670000000000001	0.3983
Beta	S	Y144	HLA-A*02:22	LGVYHKNNKS	GVYYHKNNKS	0.2676	0.4332
Beta	S	Y144	HLA-A*03:01	LGVYHKNNKS	GVYYHKNNKS	0.1564	0.3576
Beta	S	Y144	HLA-A*03:02	LGVYHKNNKS	GVYYHKNNKS	0.1086	0.2766
Beta	S	Y144	HLA-A*11:01	LGVYHKNNKS	GVYYHKNNKS	0.0162	0.1795
Beta	S	Y144	HLA-A*11:02	LGVYHKNNKS	GVYYHKNNKS	0.0162	0.1795
Beta	S	Y144	HLA-A*11:04	LGVYHKNNKS	GVYYHKNNKS	0.0756	0.1808
Beta	S	Y144	HLA-A*23:01	LGVYHKNNKS	GVYYHKNNKS	0.0896	0.0
Beta	S	Y144	HLA-A*24:02	LGVYHKNNKS	GVYYHKNNKS	0.0	0.0839
Beta	S	Y144	HLA-A*24:03	LGVYHKNNKS	GVYYHKNNKS	0.0142	0.1134
Beta	S	Y144	HLA-A*24:07	LGVYHKNNKS	GVYYHKNNKS	0.0284	0.0612
Beta	S	Y144	HLA-A*24:10	LGVYHKNNKS	GVYYHKNNKS	0.0143	0.1491
Beta	S	Y144	HLA-A*24:14	LGVYHKNNKS	GVYYHKNNKS	0.0543	0.1377
Beta	S	Y144	HLA-A*24:17	LGVYHKNNKS	GVYYHKNNKS	0.0	0.0678
Beta	S	Y144	HLA-A*24:23	LGVYHKNNKS	GVYYHKNNKS	0.0198	0.1204
Beta	S	Y144	HLA-A*25:01	LGVYHKNNKS	GVYYHKNNKS	0.183	0.204
Beta	S	Y144	HLA-A*26:01	LGVYHKNNKS	GVYYHKNNKS	0.1223	0.1386
Beta	S	Y144	HLA-A*26:03	LGVYHKNNKS	GVYYHKNNKS	0.1728	0.302
Beta	S	Y144	HLA-A*29:01	LGVYHKNNKS	GVYYHKNNKS	0.1157	0.2059
Beta	S	Y144	HLA-A*29:02	LGVYHKNNKS	GVYYHKNNKS	0.1157	0.2059
Beta	S	Y144	HLA-A*29:06	LGVYHKNNKS	GVYYHKNNKS	0.1157	0.2059
Beta	S	Y144	HLA-A*30:01	LGVYHKNNKS	GVYYHKNNKS	0.2679	0.3006
Beta	S	Y144	HLA-A*30:02	LGVYHKNNKS	GVYYHKNNKS	0.1992	0.2706
Beta	S	Y144	HLA-A*30:04	LGVYHKNNKS	GVYYHKNNKS	0.1793	0.2592
Beta	S	Y144	HLA-A*31:01	LGVYHKNNKS	GVYYHKNNKS	0.2447	0.349
Beta	S	Y144	HLA-A*31:08	LGVYHKNNKS	GVYYHKNNKS	0.1113	0.1583
Beta	S	Y144	HLA-A*32:01	LGVYHKNNKS	GVYYHKNNKS	0.1956	0.2788
Beta	S	Y144	HLA-A*32:02	LGVYHKNNKS	GVYYHKNNKS	0.1381	0.2731
Beta	S	Y144	HLA-A*32:03	LGVYHKNNKS	GVYYHKNNKS	0.1912	0.3169
Beta	S	Y144	HLA-A*33:01	LGVYHKNNKS	GVYYHKNNKS	0.1608	0.3127
Beta	S	Y144	HLA-A*33:03	LGVYHKNNKS	GVYYHKNNKS	0.0326	0.1814
Beta	S	Y144	HLA-A*34:01	LGVYHKNNKS	GVYYHKNNKS	0.1693	0.3901
Beta	S	Y144	HLA-A*34:02	LGVYHKNNKS	GVYYHKNNKS	0.042	0.2526
Beta	S	Y144	HLA-A*36:01	LGVYHKNNKS	GVYYHKNNKS	0.0482	0.11
Beta	S	Y144	HLA-A*43:01	LGVYHKNNKS	GVYYHKNNKS	0.154	0.1704
Beta	S	Y144	HLA-A*66:01	LGVYHKNNKS	GVYYHKNNKS	0.0455	0.3386
Beta	S	Y144	HLA-A*68:01	LGVYHKNNKS	GVYYHKNNKS	0.0922	0.2742
Beta	S	Y144	HLA-A*68:02	LGVYHKNNKS	GVYYHKNNKS	0.1642	0.3781
Beta	S	Y144	HLA-A*68:03	LGVYHKNNKS	GVYYHKNNKS	0.1309	0.2254
Beta	S	Y144	HLA-A*68:05	LGVYHKNNKS	GVYYHKNNKS	0.17	0.2451
Beta	S	Y144	HLA-A*68:30	LGVYHKNNKS	GVYYHKNNKS	0.2422	0.3562
Beta	S	Y144	HLA-A*69:01	LGVYHKNNKS	GVYYHKNNKS	0.2272	0.4401
Beta	S	Y144	HLA-A*74:01	LGVYHKNNKS	GVYYHKNNKS	0.3031	0.3608
Beta	S	Y144	HLA-A*80:01	LGVYHKNNKS	GVYYHKNNKS	0.1376	0.1824
Beta	S	Y144	HLA-B*07:02	LGVYHKNNKS	GVYYHKNNKS	0.1519	0.1332
Beta	S	Y144	HLA-B*07:05	LGVYHKNNKS	GVYYHKNNKS	0.114	0.1503
Beta	S	Y144	HLA-B*08:01	LGVYHKNNKS	GVYYHKNNKS	0.2466	0.2861
Beta	S	Y144	HLA-B*13:01	LGVYHKNNKS	GVYYHKNNKS	0.0939	0.0646
Beta	S	Y144	HLA-B*13:02	LGVYHKNNKS	GVYYHKNNKS	0.0336	0.0789
Beta	S	Y144	HLA-B*14:01	LGVYHKNNKS	GVYYHKNNKS	0.239	0.2682
Beta	S	Y144	HLA-B*14:02	LGVYHKNNKS	GVYYHKNNKS	0.25	0.2653
Beta	S	Y144	HLA-B*15:01	LGVYHKNNKS	GVYYHKNNKS	0.2739	0.192
Beta	S	Y144	HLA-B*15:02	LGVYHKNNKS	GVYYHKNNKS	0.3556	0.2811
Beta	S	Y144	HLA-B*15:03	LGVYHKNNKS	GVYYHKNNKS	0.3524	0.245
Beta	S	Y144	HLA-B*15:04	LGVYHKNNKS	GVYYHKNNKS	0.25	0.1866
Beta	S	Y144	HLA-B*15:05	LGVYHKNNKS	GVYYHKNNKS	0.2755	0.2274
Beta	S	Y144	HLA-B*15:08	LGVYHKNNKS	GVYYHKNNKS	0.2306	0.1908
Beta	S	Y144	HLA-B*15:10	LGVYHKNNKS	GVYYHKNNKS	0.3388	0.2624
Beta	S	Y144	HLA-B*15:11	LGVYHKNNKS	GVYYHKNNKS	0.2215	0.2174
Beta	S	Y144	HLA-B*15:12	LGVYHKNNKS	GVYYHKNNKS	0.2371	0.1663
Beta	S	Y144	HLA-B*15:13	LGVYHKNNKS	GVYYHKNNKS	0.2459	0.2626
Beta	S	Y144	HLA-B*15:16	LGVYHKNNKS	GVYYHKNNKS	0.2836	0.1958
Beta	S	Y144	HLA-B*15:17	LGVYHKNNKS	GVYYHKNNKS	0.3395	0.1582
Beta	S	Y144	HLA-B*15:18	LGVYHKNNKS	GVYYHKNNKS	0.3679	0.2776
Beta	S	Y144	HLA-B*15:21	LGVYHKNNKS	GVYYHKNNKS	0.3445	0.2928
Beta	S	Y144	HLA-B*15:25	LGVYHKNNKS	GVYYHKNNKS	0.3582	0.2742
Beta	S	Y144	HLA-B*15:27	LGVYHKNNKS	GVYYHKNNKS	0.3138	0.1815
Beta	S	Y144	HLA-B*18:01	LGVYHKNNKS	GVYYHKNNKS	0.1471	0.1315
Beta	S	Y144	HLA-B*18:02	LGVYHKNNKS	GVYYHKNNKS	0.1181	0.0957
Beta	S	Y144	HLA-B*27:02	LGVYHKNNKS	GVYYHKNNKS	0.0218	0.0712
Beta	S	Y144	HLA-B*27:03	LGVYHKNNKS	GVYYHKNNKS	0.0	0.0
Beta	S	Y144	HLA-B*27:04	LGVYHKNNKS	GVYYHKNNKS	0.0517	0.0895
Beta	S	Y144	HLA-B*27:05	LGVYHKNNKS	GVYYHKNNKS	0.0224	0.0157
Beta	S	Y144	HLA-B*27:06	LGVYHKNNKS	GVYYHKNNKS	0.0	0.1017
Beta	S	Y144	HLA-B*27:07	LGVYHKNNKS	GVYYHKNNKS	0.0	0.1154
Beta	S	Y144	HLA-B*35:01	LGVYHKNNKS	GVYYHKNNKS	0.2192	0.2374
Beta	S	Y144	HLA-B*35:02	LGVYHKNNKS	GVYYHKNNKS	0.17	0.1998
Beta	S	Y144	HLA-B*35:03	LGVYHKNNKS	GVYYHKNNKS	0.2046	0.2366
Beta	S	Y144	HLA-B*35:04	LGVYHKNNKS	GVYYHKNNKS	0.16699999999999998	0.1955
Beta	S	Y144	HLA-B*35:05	LGVYHKNNKS	GVYYHKNNKS	0.1654	0.1585
Beta	S	Y144	HLA-B*35:08	LGVYHKNNKS	GVYYHKNNKS	0.1915	0.1986
Beta	S	Y144	HLA-B*35:12	LGVYHKNNKS	GVYYHKNNKS	0.1638	0.2107
Beta	S	Y144	HLA-B*35:17	LGVYHKNNKS	GVYYHKNNKS	0.1781	0.1864
Beta	S	Y144	HLA-B*35:20	LGVYHKNNKS	GVYYHKNNKS	0.2146	0.2523
Beta	S	Y144	HLA-B*35:30	LGVYHKNNKS	GVYYHKNNKS	0.1861	0.1859
Beta	S	Y144	HLA-B*35:31	LGVYHKNNKS	GVYYHKNNKS	0.1022	0.1722
Beta	S	Y144	HLA-B*35:43	LGVYHKNNKS	GVYYHKNNKS	0.2019	0.2033
Beta	S	Y144	HLA-B*37:01	LGVYHKNNKS	GVYYHKNNKS	0.1163	0.1328
Beta	S	Y144	HLA-B*38:01	LGVYHKNNKS	GVYYHKNNKS	0.1823	0.2417
Beta	S	Y144	HLA-B*38:02	LGVYHKNNKS	GVYYHKNNKS	0.2034	0.2786
Beta	S	Y144	HLA-B*39:01	LGVYHKNNKS	GVYYHKNNKS	0.2001	0.2494
Beta	S	Y144	HLA-B*39:02	LGVYHKNNKS	GVYYHKNNKS	0.1818	0.2334
Beta	S	Y144	HLA-B*39:05	LGVYHKNNKS	GVYYHKNNKS	0.2331	0.2945
Beta	S	Y144	HLA-B*39:06	LGVYHKNNKS	GVYYHKNNKS	0.2103	0.262
Beta	S	Y144	HLA-B*39:08	LGVYHKNNKS	GVYYHKNNKS	0.1858	0.2645
Beta	S	Y144	HLA-B*39:09	LGVYHKNNKS	GVYYHKNNKS	0.1973	0.1949
Beta	S	Y144	HLA-B*39:10	LGVYHKNNKS	GVYYHKNNKS	0.1117	0.2214
Beta	S	Y144	HLA-B*39:11	LGVYHKNNKS	GVYYHKNNKS	0.2139	0.2516
Beta	S	Y144	HLA-B*40:01	LGVYHKNNKS	GVYYHKNNKS	0.1646	0.2726
Beta	S	Y144	HLA-B*40:02	LGVYHKNNKS	GVYYHKNNKS	0.0399	0.1571
Beta	S	Y144	HLA-B*40:03	LGVYHKNNKS	GVYYHKNNKS	0.0458	0.1088
Beta	S	Y144	HLA-B*40:04	LGVYHKNNKS	GVYYHKNNKS	0.0966	0.1699
Beta	S	Y144	HLA-B*40:05	LGVYHKNNKS	GVYYHKNNKS	0.1961	0.2526
Beta	S	Y144	HLA-B*40:06	LGVYHKNNKS	GVYYHKNNKS	0.0797	0.1633
Beta	S	Y144	HLA-B*40:08	LGVYHKNNKS	GVYYHKNNKS	0.0971	0.2008
Beta	S	Y144	HLA-B*40:10	LGVYHKNNKS	GVYYHKNNKS	0.1621	0.2697
Beta	S	Y144	HLA-B*41:01	LGVYHKNNKS	GVYYHKNNKS	0.1143	0.1509
Beta	S	Y144	HLA-B*41:02	LGVYHKNNKS	GVYYHKNNKS	0.1414	0.2461
Beta	S	Y144	HLA-B*42:01	LGVYHKNNKS	GVYYHKNNKS	0.1373	0.1814
Beta	S	Y144	HLA-B*42:02	LGVYHKNNKS	GVYYHKNNKS	0.0809	0.1586
Beta	S	Y144	HLA-B*44:02	LGVYHKNNKS	GVYYHKNNKS	0.3179	0.1555
Beta	S	Y144	HLA-B*44:03	LGVYHKNNKS	GVYYHKNNKS	0.1919	0.1457
Beta	S	Y144	HLA-B*44:06	LGVYHKNNKS	GVYYHKNNKS	0.2858	0.2255
Beta	S	Y144	HLA-B*45:01	LGVYHKNNKS	GVYYHKNNKS	0.0573	0.0
Beta	S	Y144	HLA-B*46:01	LGVYHKNNKS	GVYYHKNNKS	0.0	0.237
Beta	S	Y144	HLA-B*47:01	LGVYHKNNKS	GVYYHKNNKS	0.3039	0.26899999999999996
Beta	S	Y144	HLA-B*48:01	LGVYHKNNKS	GVYYHKNNKS	0.1167	0.2539
Beta	S	Y144	HLA-B*48:03	LGVYHKNNKS	GVYYHKNNKS	0.1435	0.2664
Beta	S	Y144	HLA-B*48:04	LGVYHKNNKS	GVYYHKNNKS	0.1387	0.2559
Beta	S	Y144	HLA-B*49:01	LGVYHKNNKS	GVYYHKNNKS	0.2517	0.1701
Beta	S	Y144	HLA-B*50:01	LGVYHKNNKS	GVYYHKNNKS	0.2096	0.1153
Beta	S	Y144	HLA-B*51:01	LGVYHKNNKS	GVYYHKNNKS	0.0803	0.1584
Beta	S	Y144	HLA-B*51:02	LGVYHKNNKS	GVYYHKNNKS	0.0665	0.1625
Beta	S	Y144	HLA-B*51:06	LGVYHKNNKS	GVYYHKNNKS	0.2169	0.2152
Beta	S	Y144	HLA-B*51:07	LGVYHKNNKS	GVYYHKNNKS	0.0727	0.2173
Beta	S	Y144	HLA-B*51:08	LGVYHKNNKS	GVYYHKNNKS	0.1211	0.1366
Beta	S	Y144	HLA-B*51:10	LGVYHKNNKS	GVYYHKNNKS	0.1365	0.1991
Beta	S	Y144	HLA-B*52:01	LGVYHKNNKS	GVYYHKNNKS	0.0246	0.2513
Beta	S	Y144	HLA-B*53:01	LGVYHKNNKS	GVYYHKNNKS	0.3124	0.2516
Beta	S	Y144	HLA-B*54:01	LGVYHKNNKS	GVYYHKNNKS	0.0111	0.1406
Beta	S	Y144	HLA-B*55:01	LGVYHKNNKS	GVYYHKNNKS	0.1069	0.1735
Beta	S	Y144	HLA-B*55:02	LGVYHKNNKS	GVYYHKNNKS	0.1654	0.2105
Beta	S	Y144	HLA-B*56:01	LGVYHKNNKS	GVYYHKNNKS	0.1116	0.1273
Beta	S	Y144	HLA-B*56:02	LGVYHKNNKS	GVYYHKNNKS	0.18	0.1036
Beta	S	Y144	HLA-B*56:03	LGVYHKNNKS	GVYYHKNNKS	0.1846	0.1382
Beta	S	Y144	HLA-B*56:04	LGVYHKNNKS	GVYYHKNNKS	0.1707	0.1101
Beta	S	Y144	HLA-B*57:01	LGVYHKNNKS	GVYYHKNNKS	0.3382	0.1535
Beta	S	Y144	HLA-B*57:02	LGVYHKNNKS	GVYYHKNNKS	0.3039	0.155
Beta	S	Y144	HLA-B*57:03	LGVYHKNNKS	GVYYHKNNKS	0.3014	0.1691
Beta	S	Y144	HLA-B*58:01	LGVYHKNNKS	GVYYHKNNKS	0.3858	0.2026
Beta	S	Y144	HLA-B*58:02	LGVYHKNNKS	GVYYHKNNKS	0.3485	0.204
Beta	S	Y144	HLA-B*67:01	LGVYHKNNKS	GVYYHKNNKS	0.0402	0.1779
Beta	S	Y144	HLA-B*81:01	LGVYHKNNKS	GVYYHKNNKS	0.1355	0.2429
Beta	S	Y144	HLA-A*01:01	GVYHKNNKSW	VYYHKNNKSW	0.3854	0.2206
Beta	S	Y144	HLA-A*01:02	GVYHKNNKSW	VYYHKNNKSW	0.3108	0.1956
Beta	S	Y144	HLA-A*01:03	GVYHKNNKSW	VYYHKNNKSW	0.4297	0.3014
Beta	S	Y144	HLA-A*02:01	GVYHKNNKSW	VYYHKNNKSW	0.5468	0.3194
Beta	S	Y144	HLA-A*02:02	GVYHKNNKSW	VYYHKNNKSW	0.5173	0.3764
Beta	S	Y144	HLA-A*02:03	GVYHKNNKSW	VYYHKNNKSW	0.5148	0.3049
Beta	S	Y144	HLA-A*02:04	GVYHKNNKSW	VYYHKNNKSW	0.5341	0.4055
Beta	S	Y144	HLA-A*02:05	GVYHKNNKSW	VYYHKNNKSW	0.5322	0.4006
Beta	S	Y144	HLA-A*02:06	GVYHKNNKSW	VYYHKNNKSW	0.5744	0.317
Beta	S	Y144	HLA-A*02:07	GVYHKNNKSW	VYYHKNNKSW	0.3574	0.1044
Beta	S	Y144	HLA-A*02:11	GVYHKNNKSW	VYYHKNNKSW	0.4914	0.4157
Beta	S	Y144	HLA-A*02:13	GVYHKNNKSW	VYYHKNNKSW	0.5104	0.2781
Beta	S	Y144	HLA-A*02:16	GVYHKNNKSW	VYYHKNNKSW	0.5257	0.254
Beta	S	Y144	HLA-A*02:20	GVYHKNNKSW	VYYHKNNKSW	0.5334	0.3502
Beta	S	Y144	HLA-A*02:22	GVYHKNNKSW	VYYHKNNKSW	0.5559	0.3547
Beta	S	Y144	HLA-A*03:01	GVYHKNNKSW	VYYHKNNKSW	0.6066	0.4671
Beta	S	Y144	HLA-A*03:02	GVYHKNNKSW	VYYHKNNKSW	0.5355	0.4205
Beta	S	Y144	HLA-A*11:01	GVYHKNNKSW	VYYHKNNKSW	0.4489	0.3554
Beta	S	Y144	HLA-A*11:02	GVYHKNNKSW	VYYHKNNKSW	0.4489	0.3554
Beta	S	Y144	HLA-A*11:04	GVYHKNNKSW	VYYHKNNKSW	0.4678	0.3378
Beta	S	Y144	HLA-A*23:01	GVYHKNNKSW	VYYHKNNKSW	0.5334	0.6712
Beta	S	Y144	HLA-A*24:02	GVYHKNNKSW	VYYHKNNKSW	0.5145	0.6301
Beta	S	Y144	HLA-A*24:03	GVYHKNNKSW	VYYHKNNKSW	0.5439	0.6195
Beta	S	Y144	HLA-A*24:07	GVYHKNNKSW	VYYHKNNKSW	0.5563	0.6715
Beta	S	Y144	HLA-A*24:10	GVYHKNNKSW	VYYHKNNKSW	0.5191	0.583
Beta	S	Y144	HLA-A*24:14	GVYHKNNKSW	VYYHKNNKSW	0.4512	0.5085
Beta	S	Y144	HLA-A*24:17	GVYHKNNKSW	VYYHKNNKSW	0.47700000000000004	0.61
Beta	S	Y144	HLA-A*24:23	GVYHKNNKSW	VYYHKNNKSW	0.5448	0.6212
Beta	S	Y144	HLA-A*25:01	GVYHKNNKSW	VYYHKNNKSW	0.4269	0.1561
Beta	S	Y144	HLA-A*26:01	GVYHKNNKSW	VYYHKNNKSW	0.38299999999999995	0.1072
Beta	S	Y144	HLA-A*26:03	GVYHKNNKSW	VYYHKNNKSW	0.4131	0.1535
Beta	S	Y144	HLA-A*29:01	GVYHKNNKSW	VYYHKNNKSW	0.5472	0.5338
Beta	S	Y144	HLA-A*29:02	GVYHKNNKSW	VYYHKNNKSW	0.5472	0.5338
Beta	S	Y144	HLA-A*29:06	GVYHKNNKSW	VYYHKNNKSW	0.5472	0.5338
Beta	S	Y144	HLA-A*30:01	GVYHKNNKSW	VYYHKNNKSW	0.4145	0.3661
Beta	S	Y144	HLA-A*30:02	GVYHKNNKSW	VYYHKNNKSW	0.3518	0.3338
Beta	S	Y144	HLA-A*30:04	GVYHKNNKSW	VYYHKNNKSW	0.3333	0.2944
Beta	S	Y144	HLA-A*31:01	GVYHKNNKSW	VYYHKNNKSW	0.5358	0.4445
Beta	S	Y144	HLA-A*31:08	GVYHKNNKSW	VYYHKNNKSW	0.5864	0.5757
Beta	S	Y144	HLA-A*32:01	GVYHKNNKSW	VYYHKNNKSW	0.6092	0.4696
Beta	S	Y144	HLA-A*32:02	GVYHKNNKSW	VYYHKNNKSW	0.5848	0.4518
Beta	S	Y144	HLA-A*32:03	GVYHKNNKSW	VYYHKNNKSW	0.6331	0.4833
Beta	S	Y144	HLA-A*33:01	GVYHKNNKSW	VYYHKNNKSW	0.4138	0.3899
Beta	S	Y144	HLA-A*33:03	GVYHKNNKSW	VYYHKNNKSW	0.3766	0.2834
Beta	S	Y144	HLA-A*34:01	GVYHKNNKSW	VYYHKNNKSW	0.4662	0.3278
Beta	S	Y144	HLA-A*34:02	GVYHKNNKSW	VYYHKNNKSW	0.5131	0.314
Beta	S	Y144	HLA-A*36:01	GVYHKNNKSW	VYYHKNNKSW	0.3589	0.2182
Beta	S	Y144	HLA-A*43:01	GVYHKNNKSW	VYYHKNNKSW	0.3979	0.1975
Beta	S	Y144	HLA-A*66:01	GVYHKNNKSW	VYYHKNNKSW	0.4797	0.2309
Beta	S	Y144	HLA-A*68:01	GVYHKNNKSW	VYYHKNNKSW	0.4852	0.3021
Beta	S	Y144	HLA-A*68:02	GVYHKNNKSW	VYYHKNNKSW	0.46299999999999997	0.2088
Beta	S	Y144	HLA-A*68:03	GVYHKNNKSW	VYYHKNNKSW	0.4426	0.1877
Beta	S	Y144	HLA-A*68:05	GVYHKNNKSW	VYYHKNNKSW	0.4756	0.2474
Beta	S	Y144	HLA-A*68:30	GVYHKNNKSW	VYYHKNNKSW	0.5603	0.4235
Beta	S	Y144	HLA-A*69:01	GVYHKNNKSW	VYYHKNNKSW	0.5211	0.249
Beta	S	Y144	HLA-A*74:01	GVYHKNNKSW	VYYHKNNKSW	0.5333	0.371
Beta	S	Y144	HLA-A*80:01	GVYHKNNKSW	VYYHKNNKSW	0.4453	0.3774
Beta	S	Y144	HLA-B*07:02	GVYHKNNKSW	VYYHKNNKSW	0.3297	0.1552
Beta	S	Y144	HLA-B*07:05	GVYHKNNKSW	VYYHKNNKSW	0.3018	0.1889
Beta	S	Y144	HLA-B*08:01	GVYHKNNKSW	VYYHKNNKSW	0.4712	0.3391
Beta	S	Y144	HLA-B*13:01	GVYHKNNKSW	VYYHKNNKSW	0.387	0.2728
Beta	S	Y144	HLA-B*13:02	GVYHKNNKSW	VYYHKNNKSW	0.3188	0.2402
Beta	S	Y144	HLA-B*14:01	GVYHKNNKSW	VYYHKNNKSW	0.486	0.4041
Beta	S	Y144	HLA-B*14:02	GVYHKNNKSW	VYYHKNNKSW	0.4925	0.3955
Beta	S	Y144	HLA-B*15:01	GVYHKNNKSW	VYYHKNNKSW	0.444	0.3866
Beta	S	Y144	HLA-B*15:02	GVYHKNNKSW	VYYHKNNKSW	0.4905	0.4027
Beta	S	Y144	HLA-B*15:03	GVYHKNNKSW	VYYHKNNKSW	0.5632	0.4803
Beta	S	Y144	HLA-B*15:04	GVYHKNNKSW	VYYHKNNKSW	0.4615	0.35600000000000004
Beta	S	Y144	HLA-B*15:05	GVYHKNNKSW	VYYHKNNKSW	0.5034	0.42200000000000004
Beta	S	Y144	HLA-B*15:08	GVYHKNNKSW	VYYHKNNKSW	0.4025	0.3761
Beta	S	Y144	HLA-B*15:10	GVYHKNNKSW	VYYHKNNKSW	0.4657	0.3296
Beta	S	Y144	HLA-B*15:11	GVYHKNNKSW	VYYHKNNKSW	0.4561	0.3774
Beta	S	Y144	HLA-B*15:12	GVYHKNNKSW	VYYHKNNKSW	0.423	0.354
Beta	S	Y144	HLA-B*15:13	GVYHKNNKSW	VYYHKNNKSW	0.5426	0.5316
Beta	S	Y144	HLA-B*15:16	GVYHKNNKSW	VYYHKNNKSW	0.5166	0.4484
Beta	S	Y144	HLA-B*15:17	GVYHKNNKSW	VYYHKNNKSW	0.5907	0.4792
Beta	S	Y144	HLA-B*15:18	GVYHKNNKSW	VYYHKNNKSW	0.4737	0.3829
Beta	S	Y144	HLA-B*15:21	GVYHKNNKSW	VYYHKNNKSW	0.4617	0.3842
Beta	S	Y144	HLA-B*15:25	GVYHKNNKSW	VYYHKNNKSW	0.5041	0.4198
Beta	S	Y144	HLA-B*15:27	GVYHKNNKSW	VYYHKNNKSW	0.4685	0.4667
Beta	S	Y144	HLA-B*18:01	GVYHKNNKSW	VYYHKNNKSW	0.2636	0.2476
Beta	S	Y144	HLA-B*18:02	GVYHKNNKSW	VYYHKNNKSW	0.2987	0.3202
Beta	S	Y144	HLA-B*27:02	GVYHKNNKSW	VYYHKNNKSW	0.3216	0.2534
Beta	S	Y144	HLA-B*27:03	GVYHKNNKSW	VYYHKNNKSW	0.3396	0.2327
Beta	S	Y144	HLA-B*27:04	GVYHKNNKSW	VYYHKNNKSW	0.3696	0.2854
Beta	S	Y144	HLA-B*27:05	GVYHKNNKSW	VYYHKNNKSW	0.3437	0.2437
Beta	S	Y144	HLA-B*27:06	GVYHKNNKSW	VYYHKNNKSW	0.3699	0.2466
Beta	S	Y144	HLA-B*27:07	GVYHKNNKSW	VYYHKNNKSW	0.3439	0.2339
Beta	S	Y144	HLA-B*35:01	GVYHKNNKSW	VYYHKNNKSW	0.4229	0.3364
Beta	S	Y144	HLA-B*35:02	GVYHKNNKSW	VYYHKNNKSW	0.4242	0.3398
Beta	S	Y144	HLA-B*35:03	GVYHKNNKSW	VYYHKNNKSW	0.4548	0.3504
Beta	S	Y144	HLA-B*35:04	GVYHKNNKSW	VYYHKNNKSW	0.43	0.34
Beta	S	Y144	HLA-B*35:05	GVYHKNNKSW	VYYHKNNKSW	0.4453	0.3746
Beta	S	Y144	HLA-B*35:08	GVYHKNNKSW	VYYHKNNKSW	0.3817	0.3134
Beta	S	Y144	HLA-B*35:12	GVYHKNNKSW	VYYHKNNKSW	0.4252	0.2945
Beta	S	Y144	HLA-B*35:17	GVYHKNNKSW	VYYHKNNKSW	0.4257	0.2871
Beta	S	Y144	HLA-B*35:20	GVYHKNNKSW	VYYHKNNKSW	0.4731	0.3636
Beta	S	Y144	HLA-B*35:30	GVYHKNNKSW	VYYHKNNKSW	0.4277	0.3337
Beta	S	Y144	HLA-B*35:31	GVYHKNNKSW	VYYHKNNKSW	0.3731	0.2545
Beta	S	Y144	HLA-B*35:43	GVYHKNNKSW	VYYHKNNKSW	0.4244	0.3693
Beta	S	Y144	HLA-B*37:01	GVYHKNNKSW	VYYHKNNKSW	0.3187	0.2378
Beta	S	Y144	HLA-B*38:01	GVYHKNNKSW	VYYHKNNKSW	0.4809	0.542
Beta	S	Y144	HLA-B*38:02	GVYHKNNKSW	VYYHKNNKSW	0.5053	0.536
Beta	S	Y144	HLA-B*39:01	GVYHKNNKSW	VYYHKNNKSW	0.5308	0.4745
Beta	S	Y144	HLA-B*39:02	GVYHKNNKSW	VYYHKNNKSW	0.3808	0.3468
Beta	S	Y144	HLA-B*39:05	GVYHKNNKSW	VYYHKNNKSW	0.5126	0.4653
Beta	S	Y144	HLA-B*39:06	GVYHKNNKSW	VYYHKNNKSW	0.5382	0.3872
Beta	S	Y144	HLA-B*39:08	GVYHKNNKSW	VYYHKNNKSW	0.3693	0.3315
Beta	S	Y144	HLA-B*39:09	GVYHKNNKSW	VYYHKNNKSW	0.4703	0.3106
Beta	S	Y144	HLA-B*39:10	GVYHKNNKSW	VYYHKNNKSW	0.4759	0.3596
Beta	S	Y144	HLA-B*39:11	GVYHKNNKSW	VYYHKNNKSW	0.4845	0.3917
Beta	S	Y144	HLA-B*40:01	GVYHKNNKSW	VYYHKNNKSW	0.3518	0.2856
Beta	S	Y144	HLA-B*40:02	GVYHKNNKSW	VYYHKNNKSW	0.2845	0.1504
Beta	S	Y144	HLA-B*40:03	GVYHKNNKSW	VYYHKNNKSW	0.4141	0.2871
Beta	S	Y144	HLA-B*40:04	GVYHKNNKSW	VYYHKNNKSW	0.3453	0.1951
Beta	S	Y144	HLA-B*40:05	GVYHKNNKSW	VYYHKNNKSW	0.3607	0.3053
Beta	S	Y144	HLA-B*40:06	GVYHKNNKSW	VYYHKNNKSW	0.3278	0.1733
Beta	S	Y144	HLA-B*40:08	GVYHKNNKSW	VYYHKNNKSW	0.3414	0.1998
Beta	S	Y144	HLA-B*40:10	GVYHKNNKSW	VYYHKNNKSW	0.3758	0.2502
Beta	S	Y144	HLA-B*41:01	GVYHKNNKSW	VYYHKNNKSW	0.2346	0.168
Beta	S	Y144	HLA-B*41:02	GVYHKNNKSW	VYYHKNNKSW	0.3402	0.2264
Beta	S	Y144	HLA-B*42:01	GVYHKNNKSW	VYYHKNNKSW	0.3529	0.1822
Beta	S	Y144	HLA-B*42:02	GVYHKNNKSW	VYYHKNNKSW	0.2845	0.2208
Beta	S	Y144	HLA-B*44:02	GVYHKNNKSW	VYYHKNNKSW	0.6381	0.5371
Beta	S	Y144	HLA-B*44:03	GVYHKNNKSW	VYYHKNNKSW	0.5688	0.4316
Beta	S	Y144	HLA-B*44:06	GVYHKNNKSW	VYYHKNNKSW	0.5599	0.4566
Beta	S	Y144	HLA-B*45:01	GVYHKNNKSW	VYYHKNNKSW	0.1816	0.0646
Beta	S	Y144	HLA-B*46:01	GVYHKNNKSW	VYYHKNNKSW	0.2187	0.4291
Beta	S	Y144	HLA-B*47:01	GVYHKNNKSW	VYYHKNNKSW	0.5723	0.3748
Beta	S	Y144	HLA-B*48:01	GVYHKNNKSW	VYYHKNNKSW	0.3154	0.2736
Beta	S	Y144	HLA-B*48:03	GVYHKNNKSW	VYYHKNNKSW	0.3532	0.1991
Beta	S	Y144	HLA-B*48:04	GVYHKNNKSW	VYYHKNNKSW	0.3269	0.2764
Beta	S	Y144	HLA-B*49:01	GVYHKNNKSW	VYYHKNNKSW	0.3814	0.3345
Beta	S	Y144	HLA-B*50:01	GVYHKNNKSW	VYYHKNNKSW	0.3016	0.1903
Beta	S	Y144	HLA-B*51:01	GVYHKNNKSW	VYYHKNNKSW	0.2628	0.2132
Beta	S	Y144	HLA-B*51:02	GVYHKNNKSW	VYYHKNNKSW	0.3028	0.2128
Beta	S	Y144	HLA-B*51:06	GVYHKNNKSW	VYYHKNNKSW	0.39299999999999996	0.3535
Beta	S	Y144	HLA-B*51:07	GVYHKNNKSW	VYYHKNNKSW	0.3362	0.2296
Beta	S	Y144	HLA-B*51:08	GVYHKNNKSW	VYYHKNNKSW	0.3371	0.3109
Beta	S	Y144	HLA-B*51:10	GVYHKNNKSW	VYYHKNNKSW	0.436	0.3176
Beta	S	Y144	HLA-B*52:01	GVYHKNNKSW	VYYHKNNKSW	0.3528	0.3215
Beta	S	Y144	HLA-B*53:01	GVYHKNNKSW	VYYHKNNKSW	0.6059	0.5737
Beta	S	Y144	HLA-B*54:01	GVYHKNNKSW	VYYHKNNKSW	0.3302	0.1358
Beta	S	Y144	HLA-B*55:01	GVYHKNNKSW	VYYHKNNKSW	0.451	0.2688
Beta	S	Y144	HLA-B*55:02	GVYHKNNKSW	VYYHKNNKSW	0.4022	0.2129
Beta	S	Y144	HLA-B*56:01	GVYHKNNKSW	VYYHKNNKSW	0.2497	0.1406
Beta	S	Y144	HLA-B*56:02	GVYHKNNKSW	VYYHKNNKSW	0.3409	0.2659
Beta	S	Y144	HLA-B*56:03	GVYHKNNKSW	VYYHKNNKSW	0.4515	0.3807
Beta	S	Y144	HLA-B*56:04	GVYHKNNKSW	VYYHKNNKSW	0.3432	0.264
Beta	S	Y144	HLA-B*57:01	GVYHKNNKSW	VYYHKNNKSW	0.5489999999999999	0.4421
Beta	S	Y144	HLA-B*57:02	GVYHKNNKSW	VYYHKNNKSW	0.4825	0.3303
Beta	S	Y144	HLA-B*57:03	GVYHKNNKSW	VYYHKNNKSW	0.5224	0.3777
Beta	S	Y144	HLA-B*58:01	GVYHKNNKSW	VYYHKNNKSW	0.5877	0.4270000000000001
Beta	S	Y144	HLA-B*58:02	GVYHKNNKSW	VYYHKNNKSW	0.5247	0.3634
Beta	S	Y144	HLA-B*67:01	GVYHKNNKSW	VYYHKNNKSW	0.3414	0.2603
Beta	S	Y144	HLA-B*81:01	GVYHKNNKSW	VYYHKNNKSW	0.3465	0.2353
Beta	S	Y144	HLA-A*01:01	VYHKNNKSWM	YYHKNNKSWM	0.3670000000000001	0.1467
Beta	S	Y144	HLA-A*01:02	VYHKNNKSWM	YYHKNNKSWM	0.3424	0.1598
Beta	S	Y144	HLA-A*01:03	VYHKNNKSWM	YYHKNNKSWM	0.4608	0.1955
Beta	S	Y144	HLA-A*02:01	VYHKNNKSWM	YYHKNNKSWM	0.3879	0.4218
Beta	S	Y144	HLA-A*02:02	VYHKNNKSWM	YYHKNNKSWM	0.3333	0.3861
Beta	S	Y144	HLA-A*02:03	VYHKNNKSWM	YYHKNNKSWM	0.3986	0.4112
Beta	S	Y144	HLA-A*02:04	VYHKNNKSWM	YYHKNNKSWM	0.3978	0.4509
Beta	S	Y144	HLA-A*02:05	VYHKNNKSWM	YYHKNNKSWM	0.3645	0.4155
Beta	S	Y144	HLA-A*02:06	VYHKNNKSWM	YYHKNNKSWM	0.444	0.4421
Beta	S	Y144	HLA-A*02:07	VYHKNNKSWM	YYHKNNKSWM	0.3876	0.6319
Beta	S	Y144	HLA-A*02:11	VYHKNNKSWM	YYHKNNKSWM	0.4064	0.4455
Beta	S	Y144	HLA-A*02:13	VYHKNNKSWM	YYHKNNKSWM	0.3969	0.4320000000000001
Beta	S	Y144	HLA-A*02:16	VYHKNNKSWM	YYHKNNKSWM	0.371	0.3655
Beta	S	Y144	HLA-A*02:20	VYHKNNKSWM	YYHKNNKSWM	0.4722	0.449
Beta	S	Y144	HLA-A*02:22	VYHKNNKSWM	YYHKNNKSWM	0.4274	0.4395
Beta	S	Y144	HLA-A*03:01	VYHKNNKSWM	YYHKNNKSWM	0.3858	0.2753
Beta	S	Y144	HLA-A*03:02	VYHKNNKSWM	YYHKNNKSWM	0.3484	0.2694
Beta	S	Y144	HLA-A*11:01	VYHKNNKSWM	YYHKNNKSWM	0.27	0.1956
Beta	S	Y144	HLA-A*11:02	VYHKNNKSWM	YYHKNNKSWM	0.27	0.1956
Beta	S	Y144	HLA-A*11:04	VYHKNNKSWM	YYHKNNKSWM	0.2818	0.1787
Beta	S	Y144	HLA-A*23:01	VYHKNNKSWM	YYHKNNKSWM	0.4946	0.6637
Beta	S	Y144	HLA-A*24:02	VYHKNNKSWM	YYHKNNKSWM	0.514	0.5443
Beta	S	Y144	HLA-A*24:03	VYHKNNKSWM	YYHKNNKSWM	0.5186	0.5702
Beta	S	Y144	HLA-A*24:07	VYHKNNKSWM	YYHKNNKSWM	0.5473	0.5506
Beta	S	Y144	HLA-A*24:10	VYHKNNKSWM	YYHKNNKSWM	0.5183	0.5282
Beta	S	Y144	HLA-A*24:14	VYHKNNKSWM	YYHKNNKSWM	0.4511	0.4439
Beta	S	Y144	HLA-A*24:17	VYHKNNKSWM	YYHKNNKSWM	0.5101	0.525
Beta	S	Y144	HLA-A*24:23	VYHKNNKSWM	YYHKNNKSWM	0.5196	0.5681
Beta	S	Y144	HLA-A*25:01	VYHKNNKSWM	YYHKNNKSWM	0.1579	0.2209
Beta	S	Y144	HLA-A*26:01	VYHKNNKSWM	YYHKNNKSWM	0.1254	0.1347
Beta	S	Y144	HLA-A*26:03	VYHKNNKSWM	YYHKNNKSWM	0.2844	0.3281
Beta	S	Y144	HLA-A*29:01	VYHKNNKSWM	YYHKNNKSWM	0.6422	0.5828
Beta	S	Y144	HLA-A*29:02	VYHKNNKSWM	YYHKNNKSWM	0.6422	0.5828
Beta	S	Y144	HLA-A*29:06	VYHKNNKSWM	YYHKNNKSWM	0.6422	0.5828
Beta	S	Y144	HLA-A*30:01	VYHKNNKSWM	YYHKNNKSWM	0.3794	0.3673
Beta	S	Y144	HLA-A*30:02	VYHKNNKSWM	YYHKNNKSWM	0.3423	0.2661
Beta	S	Y144	HLA-A*30:04	VYHKNNKSWM	YYHKNNKSWM	0.34299999999999997	0.2913
Beta	S	Y144	HLA-A*31:01	VYHKNNKSWM	YYHKNNKSWM	0.4933	0.4157
Beta	S	Y144	HLA-A*31:08	VYHKNNKSWM	YYHKNNKSWM	0.5013	0.5532
Beta	S	Y144	HLA-A*32:01	VYHKNNKSWM	YYHKNNKSWM	0.4152	0.3594
Beta	S	Y144	HLA-A*32:02	VYHKNNKSWM	YYHKNNKSWM	0.3755	0.3039
Beta	S	Y144	HLA-A*32:03	VYHKNNKSWM	YYHKNNKSWM	0.4787	0.5122
Beta	S	Y144	HLA-A*33:01	VYHKNNKSWM	YYHKNNKSWM	0.4738	0.6459999999999999
Beta	S	Y144	HLA-A*33:03	VYHKNNKSWM	YYHKNNKSWM	0.3266	0.3982
Beta	S	Y144	HLA-A*34:01	VYHKNNKSWM	YYHKNNKSWM	0.2712	0.3025
Beta	S	Y144	HLA-A*34:02	VYHKNNKSWM	YYHKNNKSWM	0.2339	0.1611
Beta	S	Y144	HLA-A*36:01	VYHKNNKSWM	YYHKNNKSWM	0.3692	0.1472
Beta	S	Y144	HLA-A*43:01	VYHKNNKSWM	YYHKNNKSWM	0.2854	0.2407
Beta	S	Y144	HLA-A*66:01	VYHKNNKSWM	YYHKNNKSWM	0.213	0.2149
Beta	S	Y144	HLA-A*68:01	VYHKNNKSWM	YYHKNNKSWM	0.2894	0.307
Beta	S	Y144	HLA-A*68:02	VYHKNNKSWM	YYHKNNKSWM	0.3664	0.3759
Beta	S	Y144	HLA-A*68:03	VYHKNNKSWM	YYHKNNKSWM	0.3355	0.276
Beta	S	Y144	HLA-A*68:05	VYHKNNKSWM	YYHKNNKSWM	0.3743	0.3203
Beta	S	Y144	HLA-A*68:30	VYHKNNKSWM	YYHKNNKSWM	0.4605	0.4144
Beta	S	Y144	HLA-A*69:01	VYHKNNKSWM	YYHKNNKSWM	0.381	0.3799
Beta	S	Y144	HLA-A*74:01	VYHKNNKSWM	YYHKNNKSWM	0.4809	0.4802
Beta	S	Y144	HLA-A*80:01	VYHKNNKSWM	YYHKNNKSWM	0.4186	0.2626
Beta	S	Y144	HLA-B*07:02	VYHKNNKSWM	YYHKNNKSWM	0.2548	0.3202
Beta	S	Y144	HLA-B*07:05	VYHKNNKSWM	YYHKNNKSWM	0.244	0.2837
Beta	S	Y144	HLA-B*08:01	VYHKNNKSWM	YYHKNNKSWM	0.3826	0.39899999999999997
Beta	S	Y144	HLA-B*13:01	VYHKNNKSWM	YYHKNNKSWM	0.2419	0.2148
Beta	S	Y144	HLA-B*13:02	VYHKNNKSWM	YYHKNNKSWM	0.161	0.1871
Beta	S	Y144	HLA-B*14:01	VYHKNNKSWM	YYHKNNKSWM	0.3245	0.4609
Beta	S	Y144	HLA-B*14:02	VYHKNNKSWM	YYHKNNKSWM	0.3222	0.4758
Beta	S	Y144	HLA-B*15:01	VYHKNNKSWM	YYHKNNKSWM	0.4501	0.5244
Beta	S	Y144	HLA-B*15:02	VYHKNNKSWM	YYHKNNKSWM	0.5175	0.5225
Beta	S	Y144	HLA-B*15:03	VYHKNNKSWM	YYHKNNKSWM	0.5098	0.5929
Beta	S	Y144	HLA-B*15:04	VYHKNNKSWM	YYHKNNKSWM	0.3409	0.3571
Beta	S	Y144	HLA-B*15:05	VYHKNNKSWM	YYHKNNKSWM	0.4871	0.5027
Beta	S	Y144	HLA-B*15:08	VYHKNNKSWM	YYHKNNKSWM	0.4083	0.5067
Beta	S	Y144	HLA-B*15:10	VYHKNNKSWM	YYHKNNKSWM	0.3942	0.3995
Beta	S	Y144	HLA-B*15:11	VYHKNNKSWM	YYHKNNKSWM	0.4007	0.5596
Beta	S	Y144	HLA-B*15:12	VYHKNNKSWM	YYHKNNKSWM	0.4256	0.5139
Beta	S	Y144	HLA-B*15:13	VYHKNNKSWM	YYHKNNKSWM	0.3944	0.389
Beta	S	Y144	HLA-B*15:16	VYHKNNKSWM	YYHKNNKSWM	0.4342	0.3225
Beta	S	Y144	HLA-B*15:17	VYHKNNKSWM	YYHKNNKSWM	0.4272	0.4082
Beta	S	Y144	HLA-B*15:18	VYHKNNKSWM	YYHKNNKSWM	0.4061	0.5393
Beta	S	Y144	HLA-B*15:21	VYHKNNKSWM	YYHKNNKSWM	0.4299	0.5227
Beta	S	Y144	HLA-B*15:25	VYHKNNKSWM	YYHKNNKSWM	0.5138	0.5357
Beta	S	Y144	HLA-B*15:27	VYHKNNKSWM	YYHKNNKSWM	0.5301	0.6548
Beta	S	Y144	HLA-B*18:01	VYHKNNKSWM	YYHKNNKSWM	0.2028	0.2854
Beta	S	Y144	HLA-B*18:02	VYHKNNKSWM	YYHKNNKSWM	0.2155	0.3488
Beta	S	Y144	HLA-B*27:02	VYHKNNKSWM	YYHKNNKSWM	0.2129	0.2133
Beta	S	Y144	HLA-B*27:03	VYHKNNKSWM	YYHKNNKSWM	0.1798	0.20800000000000002
Beta	S	Y144	HLA-B*27:04	VYHKNNKSWM	YYHKNNKSWM	0.2169	0.2382
Beta	S	Y144	HLA-B*27:05	VYHKNNKSWM	YYHKNNKSWM	0.1951	0.2309
Beta	S	Y144	HLA-B*27:06	VYHKNNKSWM	YYHKNNKSWM	0.1788	0.18100000000000002
Beta	S	Y144	HLA-B*27:07	VYHKNNKSWM	YYHKNNKSWM	0.2242	0.2793
Beta	S	Y144	HLA-B*35:01	VYHKNNKSWM	YYHKNNKSWM	0.4132	0.3819
Beta	S	Y144	HLA-B*35:02	VYHKNNKSWM	YYHKNNKSWM	0.3427	0.2833
Beta	S	Y144	HLA-B*35:03	VYHKNNKSWM	YYHKNNKSWM	0.3594	0.2959
Beta	S	Y144	HLA-B*35:04	VYHKNNKSWM	YYHKNNKSWM	0.3419	0.2821
Beta	S	Y144	HLA-B*35:05	VYHKNNKSWM	YYHKNNKSWM	0.3666	0.3342
Beta	S	Y144	HLA-B*35:08	VYHKNNKSWM	YYHKNNKSWM	0.3807	0.3312
Beta	S	Y144	HLA-B*35:12	VYHKNNKSWM	YYHKNNKSWM	0.308	0.2564
Beta	S	Y144	HLA-B*35:17	VYHKNNKSWM	YYHKNNKSWM	0.34600000000000003	0.3258
Beta	S	Y144	HLA-B*35:20	VYHKNNKSWM	YYHKNNKSWM	0.4656	0.4668
Beta	S	Y144	HLA-B*35:30	VYHKNNKSWM	YYHKNNKSWM	0.3805	0.3569
Beta	S	Y144	HLA-B*35:31	VYHKNNKSWM	YYHKNNKSWM	0.331	0.2728
Beta	S	Y144	HLA-B*35:43	VYHKNNKSWM	YYHKNNKSWM	0.3947	0.5232
Beta	S	Y144	HLA-B*37:01	VYHKNNKSWM	YYHKNNKSWM	0.3268	0.3512
Beta	S	Y144	HLA-B*38:01	VYHKNNKSWM	YYHKNNKSWM	0.2264	0.3498
Beta	S	Y144	HLA-B*38:02	VYHKNNKSWM	YYHKNNKSWM	0.2618	0.4251
Beta	S	Y144	HLA-B*39:01	VYHKNNKSWM	YYHKNNKSWM	0.3115	0.4143
Beta	S	Y144	HLA-B*39:02	VYHKNNKSWM	YYHKNNKSWM	0.3191	0.4367
Beta	S	Y144	HLA-B*39:05	VYHKNNKSWM	YYHKNNKSWM	0.3097	0.4318
Beta	S	Y144	HLA-B*39:06	VYHKNNKSWM	YYHKNNKSWM	0.2704	0.3934
Beta	S	Y144	HLA-B*39:08	VYHKNNKSWM	YYHKNNKSWM	0.2753	0.3608
Beta	S	Y144	HLA-B*39:09	VYHKNNKSWM	YYHKNNKSWM	0.35200000000000004	0.3781
Beta	S	Y144	HLA-B*39:10	VYHKNNKSWM	YYHKNNKSWM	0.2952	0.4658
Beta	S	Y144	HLA-B*39:11	VYHKNNKSWM	YYHKNNKSWM	0.2419	0.4195
Beta	S	Y144	HLA-B*40:01	VYHKNNKSWM	YYHKNNKSWM	0.336	0.2433
Beta	S	Y144	HLA-B*40:02	VYHKNNKSWM	YYHKNNKSWM	0.3615	0.3001
Beta	S	Y144	HLA-B*40:03	VYHKNNKSWM	YYHKNNKSWM	0.2835	0.2186
Beta	S	Y144	HLA-B*40:04	VYHKNNKSWM	YYHKNNKSWM	0.3331	0.2662
Beta	S	Y144	HLA-B*40:05	VYHKNNKSWM	YYHKNNKSWM	0.4147	0.4105
Beta	S	Y144	HLA-B*40:06	VYHKNNKSWM	YYHKNNKSWM	0.2201	0.2006
Beta	S	Y144	HLA-B*40:08	VYHKNNKSWM	YYHKNNKSWM	0.3668	0.2967
Beta	S	Y144	HLA-B*40:10	VYHKNNKSWM	YYHKNNKSWM	0.3328	0.2479
Beta	S	Y144	HLA-B*41:01	VYHKNNKSWM	YYHKNNKSWM	0.2016	0.1213
Beta	S	Y144	HLA-B*41:02	VYHKNNKSWM	YYHKNNKSWM	0.3062	0.2372
Beta	S	Y144	HLA-B*42:01	VYHKNNKSWM	YYHKNNKSWM	0.2961	0.2459
Beta	S	Y144	HLA-B*42:02	VYHKNNKSWM	YYHKNNKSWM	0.2617	0.2238
Beta	S	Y144	HLA-B*44:02	VYHKNNKSWM	YYHKNNKSWM	0.4611	0.4467
Beta	S	Y144	HLA-B*44:03	VYHKNNKSWM	YYHKNNKSWM	0.3525	0.3028
Beta	S	Y144	HLA-B*44:06	VYHKNNKSWM	YYHKNNKSWM	0.4175	0.4245
Beta	S	Y144	HLA-B*45:01	VYHKNNKSWM	YYHKNNKSWM	0.1326	0.0494
Beta	S	Y144	HLA-B*46:01	VYHKNNKSWM	YYHKNNKSWM	0.1478	0.196
Beta	S	Y144	HLA-B*47:01	VYHKNNKSWM	YYHKNNKSWM	0.4685	0.4881
Beta	S	Y144	HLA-B*48:01	VYHKNNKSWM	YYHKNNKSWM	0.1973	0.1491
Beta	S	Y144	HLA-B*48:03	VYHKNNKSWM	YYHKNNKSWM	0.27699999999999997	0.2141
Beta	S	Y144	HLA-B*48:04	VYHKNNKSWM	YYHKNNKSWM	0.2095	0.1761
Beta	S	Y144	HLA-B*49:01	VYHKNNKSWM	YYHKNNKSWM	0.3009	0.2154
Beta	S	Y144	HLA-B*50:01	VYHKNNKSWM	YYHKNNKSWM	0.2275	0.2338
Beta	S	Y144	HLA-B*51:01	VYHKNNKSWM	YYHKNNKSWM	0.2182	0.1501
Beta	S	Y144	HLA-B*51:02	VYHKNNKSWM	YYHKNNKSWM	0.2269	0.1226
Beta	S	Y144	HLA-B*51:06	VYHKNNKSWM	YYHKNNKSWM	0.271	0.2445
Beta	S	Y144	HLA-B*51:07	VYHKNNKSWM	YYHKNNKSWM	0.2405	0.1775
Beta	S	Y144	HLA-B*51:08	VYHKNNKSWM	YYHKNNKSWM	0.24100000000000002	0.2451
Beta	S	Y144	HLA-B*51:10	VYHKNNKSWM	YYHKNNKSWM	0.2664	0.2178
Beta	S	Y144	HLA-B*52:01	VYHKNNKSWM	YYHKNNKSWM	0.26	0.1817
Beta	S	Y144	HLA-B*53:01	VYHKNNKSWM	YYHKNNKSWM	0.408	0.3939
Beta	S	Y144	HLA-B*54:01	VYHKNNKSWM	YYHKNNKSWM	0.073	0.0324
Beta	S	Y144	HLA-B*55:01	VYHKNNKSWM	YYHKNNKSWM	0.21899999999999997	0.1382
Beta	S	Y144	HLA-B*55:02	VYHKNNKSWM	YYHKNNKSWM	0.1766	0.1561
Beta	S	Y144	HLA-B*56:01	VYHKNNKSWM	YYHKNNKSWM	0.1572	0.1346
Beta	S	Y144	HLA-B*56:02	VYHKNNKSWM	YYHKNNKSWM	0.1697	0.1427
Beta	S	Y144	HLA-B*56:03	VYHKNNKSWM	YYHKNNKSWM	0.2874	0.2836
Beta	S	Y144	HLA-B*56:04	VYHKNNKSWM	YYHKNNKSWM	0.1471	0.1252
Beta	S	Y144	HLA-B*57:01	VYHKNNKSWM	YYHKNNKSWM	0.4661	0.2517
Beta	S	Y144	HLA-B*57:02	VYHKNNKSWM	YYHKNNKSWM	0.3779	0.2483
Beta	S	Y144	HLA-B*57:03	VYHKNNKSWM	YYHKNNKSWM	0.4164	0.2482
Beta	S	Y144	HLA-B*58:01	VYHKNNKSWM	YYHKNNKSWM	0.5409	0.3431
Beta	S	Y144	HLA-B*58:02	VYHKNNKSWM	YYHKNNKSWM	0.4831	0.3063
Beta	S	Y144	HLA-B*67:01	VYHKNNKSWM	YYHKNNKSWM	0.1551	0.2298
Beta	S	Y144	HLA-B*81:01	VYHKNNKSWM	YYHKNNKSWM	0.1199	0.0935
Beta	S	D215G	HLA-A*01:01	KHTPINLVRg	KHTPINLVRD	0.5063	0.4451
Beta	S	D215G	HLA-A*01:02	KHTPINLVRg	KHTPINLVRD	0.4327	0.3535
Beta	S	D215G	HLA-A*01:03	KHTPINLVRg	KHTPINLVRD	0.4899	0.4165
Beta	S	D215G	HLA-A*02:01	KHTPINLVRg	KHTPINLVRD	0.5986	0.5994
Beta	S	D215G	HLA-A*02:02	KHTPINLVRg	KHTPINLVRD	0.5788	0.5071
Beta	S	D215G	HLA-A*02:03	KHTPINLVRg	KHTPINLVRD	0.5582	0.5531
Beta	S	D215G	HLA-A*02:04	KHTPINLVRg	KHTPINLVRD	0.6192	0.6448
Beta	S	D215G	HLA-A*02:05	KHTPINLVRg	KHTPINLVRD	0.5747	0.4724
Beta	S	D215G	HLA-A*02:06	KHTPINLVRg	KHTPINLVRD	0.6033	0.5383
Beta	S	D215G	HLA-A*02:07	KHTPINLVRg	KHTPINLVRD	0.5006	0.4571
Beta	S	D215G	HLA-A*02:11	KHTPINLVRg	KHTPINLVRD	0.5525	0.52
Beta	S	D215G	HLA-A*02:13	KHTPINLVRg	KHTPINLVRD	0.5562	0.534
Beta	S	D215G	HLA-A*02:16	KHTPINLVRg	KHTPINLVRD	0.5322	0.4735
Beta	S	D215G	HLA-A*02:20	KHTPINLVRg	KHTPINLVRD	0.6337	0.5956
Beta	S	D215G	HLA-A*02:22	KHTPINLVRg	KHTPINLVRD	0.6109	0.5814
Beta	S	D215G	HLA-A*03:01	KHTPINLVRg	KHTPINLVRD	0.5572	0.5398
Beta	S	D215G	HLA-A*03:02	KHTPINLVRg	KHTPINLVRD	0.4554	0.4973
Beta	S	D215G	HLA-A*11:01	KHTPINLVRg	KHTPINLVRD	0.495	0.4915
Beta	S	D215G	HLA-A*11:02	KHTPINLVRg	KHTPINLVRD	0.495	0.4915
Beta	S	D215G	HLA-A*11:04	KHTPINLVRg	KHTPINLVRD	0.5151	0.5189
Beta	S	D215G	HLA-A*23:01	KHTPINLVRg	KHTPINLVRD	0.4687	0.5442
Beta	S	D215G	HLA-A*24:02	KHTPINLVRg	KHTPINLVRD	0.4385	0.4902
Beta	S	D215G	HLA-A*24:03	KHTPINLVRg	KHTPINLVRD	0.4948	0.5236
Beta	S	D215G	HLA-A*24:07	KHTPINLVRg	KHTPINLVRD	0.4609	0.4614
Beta	S	D215G	HLA-A*24:10	KHTPINLVRg	KHTPINLVRD	0.4527	0.4949
Beta	S	D215G	HLA-A*24:14	KHTPINLVRg	KHTPINLVRD	0.46399999999999997	0.4518
Beta	S	D215G	HLA-A*24:17	KHTPINLVRg	KHTPINLVRD	0.45299999999999996	0.5012
Beta	S	D215G	HLA-A*24:23	KHTPINLVRg	KHTPINLVRD	0.4991	0.5148
Beta	S	D215G	HLA-A*25:01	KHTPINLVRg	KHTPINLVRD	0.3786	0.3859
Beta	S	D215G	HLA-A*26:01	KHTPINLVRg	KHTPINLVRD	0.3861	0.3407
Beta	S	D215G	HLA-A*26:03	KHTPINLVRg	KHTPINLVRD	0.3993	0.3854
Beta	S	D215G	HLA-A*29:01	KHTPINLVRg	KHTPINLVRD	0.5496	0.5883
Beta	S	D215G	HLA-A*29:02	KHTPINLVRg	KHTPINLVRD	0.5496	0.5883
Beta	S	D215G	HLA-A*29:06	KHTPINLVRg	KHTPINLVRD	0.5496	0.5883
Beta	S	D215G	HLA-A*30:01	KHTPINLVRg	KHTPINLVRD	0.4988	0.4038
Beta	S	D215G	HLA-A*30:02	KHTPINLVRg	KHTPINLVRD	0.4874	0.4292
Beta	S	D215G	HLA-A*30:04	KHTPINLVRg	KHTPINLVRD	0.4813	0.4252
Beta	S	D215G	HLA-A*31:01	KHTPINLVRg	KHTPINLVRD	0.5487	0.5121
Beta	S	D215G	HLA-A*31:08	KHTPINLVRg	KHTPINLVRD	0.5399	0.5275
Beta	S	D215G	HLA-A*32:01	KHTPINLVRg	KHTPINLVRD	0.649	0.6003
Beta	S	D215G	HLA-A*32:02	KHTPINLVRg	KHTPINLVRD	0.6298	0.611
Beta	S	D215G	HLA-A*32:03	KHTPINLVRg	KHTPINLVRD	0.6508	0.5806
Beta	S	D215G	HLA-A*33:01	KHTPINLVRg	KHTPINLVRD	0.479	0.4164
Beta	S	D215G	HLA-A*33:03	KHTPINLVRg	KHTPINLVRD	0.4967	0.4381
Beta	S	D215G	HLA-A*34:01	KHTPINLVRg	KHTPINLVRD	0.4108	0.4134
Beta	S	D215G	HLA-A*34:02	KHTPINLVRg	KHTPINLVRD	0.4617	0.4808
Beta	S	D215G	HLA-A*36:01	KHTPINLVRg	KHTPINLVRD	0.5159	0.4749
Beta	S	D215G	HLA-A*43:01	KHTPINLVRg	KHTPINLVRD	0.4306	0.4058
Beta	S	D215G	HLA-A*66:01	KHTPINLVRg	KHTPINLVRD	0.4114	0.3905
Beta	S	D215G	HLA-A*68:01	KHTPINLVRg	KHTPINLVRD	0.4407	0.4978
Beta	S	D215G	HLA-A*68:02	KHTPINLVRg	KHTPINLVRD	0.4858	0.4368
Beta	S	D215G	HLA-A*68:03	KHTPINLVRg	KHTPINLVRD	0.4895	0.4748
Beta	S	D215G	HLA-A*68:05	KHTPINLVRg	KHTPINLVRD	0.5074	0.5137
Beta	S	D215G	HLA-A*68:30	KHTPINLVRg	KHTPINLVRD	0.6147	0.5949
Beta	S	D215G	HLA-A*69:01	KHTPINLVRg	KHTPINLVRD	0.46299999999999997	0.4672
Beta	S	D215G	HLA-A*74:01	KHTPINLVRg	KHTPINLVRD	0.6045	0.579
Beta	S	D215G	HLA-A*80:01	KHTPINLVRg	KHTPINLVRD	0.5113	0.4689
Beta	S	D215G	HLA-B*07:02	KHTPINLVRg	KHTPINLVRD	0.4035	0.4474
Beta	S	D215G	HLA-B*07:05	KHTPINLVRg	KHTPINLVRD	0.4007	0.4098
Beta	S	D215G	HLA-B*08:01	KHTPINLVRg	KHTPINLVRD	0.5419	0.5857
Beta	S	D215G	HLA-B*13:01	KHTPINLVRg	KHTPINLVRD	0.4294	0.4127
Beta	S	D215G	HLA-B*13:02	KHTPINLVRg	KHTPINLVRD	0.40700000000000003	0.41200000000000003
Beta	S	D215G	HLA-B*14:01	KHTPINLVRg	KHTPINLVRD	0.6135	0.6006
Beta	S	D215G	HLA-B*14:02	KHTPINLVRg	KHTPINLVRD	0.6213	0.5908
Beta	S	D215G	HLA-B*15:01	KHTPINLVRg	KHTPINLVRD	0.4708	0.4828
Beta	S	D215G	HLA-B*15:02	KHTPINLVRg	KHTPINLVRD	0.4978	0.5364
Beta	S	D215G	HLA-B*15:03	KHTPINLVRg	KHTPINLVRD	0.5181	0.5175
Beta	S	D215G	HLA-B*15:04	KHTPINLVRg	KHTPINLVRD	0.4317	0.4911
Beta	S	D215G	HLA-B*15:05	KHTPINLVRg	KHTPINLVRD	0.5069	0.5606
Beta	S	D215G	HLA-B*15:08	KHTPINLVRg	KHTPINLVRD	0.4451	0.483
Beta	S	D215G	HLA-B*15:10	KHTPINLVRg	KHTPINLVRD	0.5325	0.6148
Beta	S	D215G	HLA-B*15:11	KHTPINLVRg	KHTPINLVRD	0.4344	0.4885
Beta	S	D215G	HLA-B*15:12	KHTPINLVRg	KHTPINLVRD	0.4381	0.4359
Beta	S	D215G	HLA-B*15:13	KHTPINLVRg	KHTPINLVRD	0.5025	0.5548
Beta	S	D215G	HLA-B*15:16	KHTPINLVRg	KHTPINLVRD	0.5897	0.5464
Beta	S	D215G	HLA-B*15:17	KHTPINLVRg	KHTPINLVRD	0.5783	0.5554
Beta	S	D215G	HLA-B*15:18	KHTPINLVRg	KHTPINLVRD	0.5299	0.5625
Beta	S	D215G	HLA-B*15:21	KHTPINLVRg	KHTPINLVRD	0.5239	0.5426
Beta	S	D215G	HLA-B*15:25	KHTPINLVRg	KHTPINLVRD	0.508	0.5842
Beta	S	D215G	HLA-B*15:27	KHTPINLVRg	KHTPINLVRD	0.5321	0.5544
Beta	S	D215G	HLA-B*18:01	KHTPINLVRg	KHTPINLVRD	0.2944	0.4049
Beta	S	D215G	HLA-B*18:02	KHTPINLVRg	KHTPINLVRD	0.29	0.4556
Beta	S	D215G	HLA-B*27:02	KHTPINLVRg	KHTPINLVRD	0.4406	0.4458
Beta	S	D215G	HLA-B*27:03	KHTPINLVRg	KHTPINLVRD	0.4398	0.4813
Beta	S	D215G	HLA-B*27:04	KHTPINLVRg	KHTPINLVRD	0.4734	0.4958
Beta	S	D215G	HLA-B*27:05	KHTPINLVRg	KHTPINLVRD	0.4733	0.4888
Beta	S	D215G	HLA-B*27:06	KHTPINLVRg	KHTPINLVRD	0.456	0.5064
Beta	S	D215G	HLA-B*27:07	KHTPINLVRg	KHTPINLVRD	0.4542	0.4813
Beta	S	D215G	HLA-B*35:01	KHTPINLVRg	KHTPINLVRD	0.4883	0.5391
Beta	S	D215G	HLA-B*35:02	KHTPINLVRg	KHTPINLVRD	0.5186	0.6417
Beta	S	D215G	HLA-B*35:03	KHTPINLVRg	KHTPINLVRD	0.4965	0.4853
Beta	S	D215G	HLA-B*35:04	KHTPINLVRg	KHTPINLVRD	0.5192	0.6428
Beta	S	D215G	HLA-B*35:05	KHTPINLVRg	KHTPINLVRD	0.4333	0.4735
Beta	S	D215G	HLA-B*35:08	KHTPINLVRg	KHTPINLVRD	0.433	0.469
Beta	S	D215G	HLA-B*35:12	KHTPINLVRg	KHTPINLVRD	0.5006	0.6199
Beta	S	D215G	HLA-B*35:17	KHTPINLVRg	KHTPINLVRD	0.4045	0.4964
Beta	S	D215G	HLA-B*35:20	KHTPINLVRg	KHTPINLVRD	0.5044	0.5166
Beta	S	D215G	HLA-B*35:30	KHTPINLVRg	KHTPINLVRD	0.4320000000000001	0.4759
Beta	S	D215G	HLA-B*35:31	KHTPINLVRg	KHTPINLVRD	0.4883	0.5321
Beta	S	D215G	HLA-B*35:43	KHTPINLVRg	KHTPINLVRD	0.4182	0.4696
Beta	S	D215G	HLA-B*37:01	KHTPINLVRg	KHTPINLVRD	0.4701	0.4506
Beta	S	D215G	HLA-B*38:01	KHTPINLVRg	KHTPINLVRD	0.5386	0.4721
Beta	S	D215G	HLA-B*38:02	KHTPINLVRg	KHTPINLVRD	0.5682	0.5166
Beta	S	D215G	HLA-B*39:01	KHTPINLVRg	KHTPINLVRD	0.5954	0.5655
Beta	S	D215G	HLA-B*39:02	KHTPINLVRg	KHTPINLVRD	0.4737	0.4427
Beta	S	D215G	HLA-B*39:05	KHTPINLVRg	KHTPINLVRD	0.5936	0.5557
Beta	S	D215G	HLA-B*39:06	KHTPINLVRg	KHTPINLVRD	0.5984	0.6166
Beta	S	D215G	HLA-B*39:08	KHTPINLVRg	KHTPINLVRD	0.4548	0.4494
Beta	S	D215G	HLA-B*39:09	KHTPINLVRg	KHTPINLVRD	0.5723	0.5432
Beta	S	D215G	HLA-B*39:10	KHTPINLVRg	KHTPINLVRD	0.4871	0.4195
Beta	S	D215G	HLA-B*39:11	KHTPINLVRg	KHTPINLVRD	0.5623	0.5261
Beta	S	D215G	HLA-B*40:01	KHTPINLVRg	KHTPINLVRD	0.444	0.4707
Beta	S	D215G	HLA-B*40:02	KHTPINLVRg	KHTPINLVRD	0.3872	0.3627
Beta	S	D215G	HLA-B*40:03	KHTPINLVRg	KHTPINLVRD	0.36200000000000004	0.3669
Beta	S	D215G	HLA-B*40:04	KHTPINLVRg	KHTPINLVRD	0.4208	0.495
Beta	S	D215G	HLA-B*40:05	KHTPINLVRg	KHTPINLVRD	0.4543	0.5284
Beta	S	D215G	HLA-B*40:06	KHTPINLVRg	KHTPINLVRD	0.3872	0.3914
Beta	S	D215G	HLA-B*40:08	KHTPINLVRg	KHTPINLVRD	0.4018	0.408
Beta	S	D215G	HLA-B*40:10	KHTPINLVRg	KHTPINLVRD	0.4475	0.4904
Beta	S	D215G	HLA-B*41:01	KHTPINLVRg	KHTPINLVRD	0.3792	0.3081
Beta	S	D215G	HLA-B*41:02	KHTPINLVRg	KHTPINLVRD	0.4123	0.3303
Beta	S	D215G	HLA-B*42:01	KHTPINLVRg	KHTPINLVRD	0.4211	0.4022
Beta	S	D215G	HLA-B*42:02	KHTPINLVRg	KHTPINLVRD	0.3981	0.3227
Beta	S	D215G	HLA-B*44:02	KHTPINLVRg	KHTPINLVRD	0.5266	0.431
Beta	S	D215G	HLA-B*44:03	KHTPINLVRg	KHTPINLVRD	0.5289	0.4944
Beta	S	D215G	HLA-B*44:06	KHTPINLVRg	KHTPINLVRD	0.5744	0.5928
Beta	S	D215G	HLA-B*45:01	KHTPINLVRg	KHTPINLVRD	0.2753	0.1831
Beta	S	D215G	HLA-B*46:01	KHTPINLVRg	KHTPINLVRD	0.2922	0.318
Beta	S	D215G	HLA-B*47:01	KHTPINLVRg	KHTPINLVRD	0.6331	0.6137
Beta	S	D215G	HLA-B*48:01	KHTPINLVRg	KHTPINLVRD	0.3954	0.4231
Beta	S	D215G	HLA-B*48:03	KHTPINLVRg	KHTPINLVRD	0.4164	0.4379
Beta	S	D215G	HLA-B*48:04	KHTPINLVRg	KHTPINLVRD	0.3915	0.4279
Beta	S	D215G	HLA-B*49:01	KHTPINLVRg	KHTPINLVRD	0.4133	0.4067
Beta	S	D215G	HLA-B*50:01	KHTPINLVRg	KHTPINLVRD	0.4636	0.4466
Beta	S	D215G	HLA-B*51:01	KHTPINLVRg	KHTPINLVRD	0.424	0.4561
Beta	S	D215G	HLA-B*51:02	KHTPINLVRg	KHTPINLVRD	0.4334	0.5118
Beta	S	D215G	HLA-B*51:06	KHTPINLVRg	KHTPINLVRD	0.493	0.5915
Beta	S	D215G	HLA-B*51:07	KHTPINLVRg	KHTPINLVRD	0.4216	0.4673
Beta	S	D215G	HLA-B*51:08	KHTPINLVRg	KHTPINLVRD	0.4137	0.4566
Beta	S	D215G	HLA-B*51:10	KHTPINLVRg	KHTPINLVRD	0.4991	0.5778
Beta	S	D215G	HLA-B*52:01	KHTPINLVRg	KHTPINLVRD	0.4223	0.4876
Beta	S	D215G	HLA-B*53:01	KHTPINLVRg	KHTPINLVRD	0.5745	0.6269
Beta	S	D215G	HLA-B*54:01	KHTPINLVRg	KHTPINLVRD	0.4058	0.3989
Beta	S	D215G	HLA-B*55:01	KHTPINLVRg	KHTPINLVRD	0.47700000000000004	0.4496
Beta	S	D215G	HLA-B*55:02	KHTPINLVRg	KHTPINLVRD	0.5247	0.4962
Beta	S	D215G	HLA-B*56:01	KHTPINLVRg	KHTPINLVRD	0.4251	0.3849
Beta	S	D215G	HLA-B*56:02	KHTPINLVRg	KHTPINLVRD	0.4313	0.35600000000000004
Beta	S	D215G	HLA-B*56:03	KHTPINLVRg	KHTPINLVRD	0.4479	0.4692
Beta	S	D215G	HLA-B*56:04	KHTPINLVRg	KHTPINLVRD	0.4137	0.3533
Beta	S	D215G	HLA-B*57:01	KHTPINLVRg	KHTPINLVRD	0.5596	0.5152
Beta	S	D215G	HLA-B*57:02	KHTPINLVRg	KHTPINLVRD	0.5179	0.5309
Beta	S	D215G	HLA-B*57:03	KHTPINLVRg	KHTPINLVRD	0.537	0.5427
Beta	S	D215G	HLA-B*58:01	KHTPINLVRg	KHTPINLVRD	0.5975	0.4966
Beta	S	D215G	HLA-B*58:02	KHTPINLVRg	KHTPINLVRD	0.5641	0.5005
Beta	S	D215G	HLA-B*67:01	KHTPINLVRg	KHTPINLVRD	0.4315	0.3824
Beta	S	D215G	HLA-B*81:01	KHTPINLVRg	KHTPINLVRD	0.3449	0.3199
Beta	S	D215G	HLA-A*01:01	HTPINLVRgL	HTPINLVRDL	0.3287	0.3297
Beta	S	D215G	HLA-A*01:02	HTPINLVRgL	HTPINLVRDL	0.2462	0.2443
Beta	S	D215G	HLA-A*01:03	HTPINLVRgL	HTPINLVRDL	0.3756	0.3694
Beta	S	D215G	HLA-A*02:01	HTPINLVRgL	HTPINLVRDL	0.5446	0.5068
Beta	S	D215G	HLA-A*02:02	HTPINLVRgL	HTPINLVRDL	0.529	0.5106
Beta	S	D215G	HLA-A*02:03	HTPINLVRgL	HTPINLVRDL	0.5349	0.524
Beta	S	D215G	HLA-A*02:04	HTPINLVRgL	HTPINLVRDL	0.5252	0.4703
Beta	S	D215G	HLA-A*02:05	HTPINLVRgL	HTPINLVRDL	0.5639	0.5684
Beta	S	D215G	HLA-A*02:06	HTPINLVRgL	HTPINLVRDL	0.5834	0.5707
Beta	S	D215G	HLA-A*02:07	HTPINLVRgL	HTPINLVRDL	0.4781	0.39899999999999997
Beta	S	D215G	HLA-A*02:11	HTPINLVRgL	HTPINLVRDL	0.442	0.4365
Beta	S	D215G	HLA-A*02:13	HTPINLVRgL	HTPINLVRDL	0.5538	0.5144
Beta	S	D215G	HLA-A*02:16	HTPINLVRgL	HTPINLVRDL	0.5013	0.4801
Beta	S	D215G	HLA-A*02:20	HTPINLVRgL	HTPINLVRDL	0.552	0.5182
Beta	S	D215G	HLA-A*02:22	HTPINLVRgL	HTPINLVRDL	0.5553	0.5164
Beta	S	D215G	HLA-A*03:01	HTPINLVRgL	HTPINLVRDL	0.4707	0.4806
Beta	S	D215G	HLA-A*03:02	HTPINLVRgL	HTPINLVRDL	0.4364	0.4293
Beta	S	D215G	HLA-A*11:01	HTPINLVRgL	HTPINLVRDL	0.3685	0.2878
Beta	S	D215G	HLA-A*11:02	HTPINLVRgL	HTPINLVRDL	0.3685	0.2878
Beta	S	D215G	HLA-A*11:04	HTPINLVRgL	HTPINLVRDL	0.3854	0.2877
Beta	S	D215G	HLA-A*23:01	HTPINLVRgL	HTPINLVRDL	0.3343	0.4015
Beta	S	D215G	HLA-A*24:02	HTPINLVRgL	HTPINLVRDL	0.3935	0.4033
Beta	S	D215G	HLA-A*24:03	HTPINLVRgL	HTPINLVRDL	0.4287	0.4288
Beta	S	D215G	HLA-A*24:07	HTPINLVRgL	HTPINLVRDL	0.4052	0.4279
Beta	S	D215G	HLA-A*24:10	HTPINLVRgL	HTPINLVRDL	0.4270000000000001	0.4248
Beta	S	D215G	HLA-A*24:14	HTPINLVRgL	HTPINLVRDL	0.4084	0.4283
Beta	S	D215G	HLA-A*24:17	HTPINLVRgL	HTPINLVRDL	0.3906	0.4051
Beta	S	D215G	HLA-A*24:23	HTPINLVRgL	HTPINLVRDL	0.4231	0.4307
Beta	S	D215G	HLA-A*25:01	HTPINLVRgL	HTPINLVRDL	0.4461	0.4707
Beta	S	D215G	HLA-A*26:01	HTPINLVRgL	HTPINLVRDL	0.4478	0.4797
Beta	S	D215G	HLA-A*26:03	HTPINLVRgL	HTPINLVRDL	0.4656	0.493
Beta	S	D215G	HLA-A*29:01	HTPINLVRgL	HTPINLVRDL	0.43799999999999994	0.4225
Beta	S	D215G	HLA-A*29:02	HTPINLVRgL	HTPINLVRDL	0.43799999999999994	0.4225
Beta	S	D215G	HLA-A*29:06	HTPINLVRgL	HTPINLVRDL	0.43799999999999994	0.4225
Beta	S	D215G	HLA-A*30:01	HTPINLVRgL	HTPINLVRDL	0.4024	0.3447
Beta	S	D215G	HLA-A*30:02	HTPINLVRgL	HTPINLVRDL	0.4057	0.3471
Beta	S	D215G	HLA-A*30:04	HTPINLVRgL	HTPINLVRDL	0.3931	0.3327
Beta	S	D215G	HLA-A*31:01	HTPINLVRgL	HTPINLVRDL	0.4625	0.3706
Beta	S	D215G	HLA-A*31:08	HTPINLVRgL	HTPINLVRDL	0.4349	0.4659
Beta	S	D215G	HLA-A*32:01	HTPINLVRgL	HTPINLVRDL	0.5094	0.5211
Beta	S	D215G	HLA-A*32:02	HTPINLVRgL	HTPINLVRDL	0.5414	0.4976
Beta	S	D215G	HLA-A*32:03	HTPINLVRgL	HTPINLVRDL	0.513	0.5078
Beta	S	D215G	HLA-A*33:01	HTPINLVRgL	HTPINLVRDL	0.4684	0.4491
Beta	S	D215G	HLA-A*33:03	HTPINLVRgL	HTPINLVRDL	0.336	0.3049
Beta	S	D215G	HLA-A*34:01	HTPINLVRgL	HTPINLVRDL	0.4694	0.4719
Beta	S	D215G	HLA-A*34:02	HTPINLVRgL	HTPINLVRDL	0.4074	0.3997
Beta	S	D215G	HLA-A*36:01	HTPINLVRgL	HTPINLVRDL	0.3506	0.3403
Beta	S	D215G	HLA-A*43:01	HTPINLVRgL	HTPINLVRDL	0.4161	0.402
Beta	S	D215G	HLA-A*66:01	HTPINLVRgL	HTPINLVRDL	0.4622	0.4383
Beta	S	D215G	HLA-A*68:01	HTPINLVRgL	HTPINLVRDL	0.4624	0.4829
Beta	S	D215G	HLA-A*68:02	HTPINLVRgL	HTPINLVRDL	0.5931	0.6541
Beta	S	D215G	HLA-A*68:03	HTPINLVRgL	HTPINLVRDL	0.4669	0.4558
Beta	S	D215G	HLA-A*68:05	HTPINLVRgL	HTPINLVRDL	0.501	0.4707
Beta	S	D215G	HLA-A*68:30	HTPINLVRgL	HTPINLVRDL	0.41200000000000003	0.4038
Beta	S	D215G	HLA-A*69:01	HTPINLVRgL	HTPINLVRDL	0.5309	0.5663
Beta	S	D215G	HLA-A*74:01	HTPINLVRgL	HTPINLVRDL	0.4920000000000001	0.4984
Beta	S	D215G	HLA-A*80:01	HTPINLVRgL	HTPINLVRDL	0.4325	0.3732
Beta	S	D215G	HLA-B*07:02	HTPINLVRgL	HTPINLVRDL	0.4029	0.373
Beta	S	D215G	HLA-B*07:05	HTPINLVRgL	HTPINLVRDL	0.4197	0.4226
Beta	S	D215G	HLA-B*08:01	HTPINLVRgL	HTPINLVRDL	0.4719	0.4529
Beta	S	D215G	HLA-B*13:01	HTPINLVRgL	HTPINLVRDL	0.3512	0.2979
Beta	S	D215G	HLA-B*13:02	HTPINLVRgL	HTPINLVRDL	0.2872	0.3285
Beta	S	D215G	HLA-B*14:01	HTPINLVRgL	HTPINLVRDL	0.4691	0.4320000000000001
Beta	S	D215G	HLA-B*14:02	HTPINLVRgL	HTPINLVRDL	0.4662	0.4243
Beta	S	D215G	HLA-B*15:01	HTPINLVRgL	HTPINLVRDL	0.4970000000000001	0.4619
Beta	S	D215G	HLA-B*15:02	HTPINLVRgL	HTPINLVRDL	0.5363	0.47200000000000003
Beta	S	D215G	HLA-B*15:03	HTPINLVRgL	HTPINLVRDL	0.4953	0.4591
Beta	S	D215G	HLA-B*15:04	HTPINLVRgL	HTPINLVRDL	0.4683	0.4717
Beta	S	D215G	HLA-B*15:05	HTPINLVRgL	HTPINLVRDL	0.5095	0.456
Beta	S	D215G	HLA-B*15:08	HTPINLVRgL	HTPINLVRDL	0.4629	0.4482
Beta	S	D215G	HLA-B*15:10	HTPINLVRgL	HTPINLVRDL	0.4702	0.433
Beta	S	D215G	HLA-B*15:11	HTPINLVRgL	HTPINLVRDL	0.4623	0.4299
Beta	S	D215G	HLA-B*15:12	HTPINLVRgL	HTPINLVRDL	0.4658	0.4442
Beta	S	D215G	HLA-B*15:13	HTPINLVRgL	HTPINLVRDL	0.5189	0.474
Beta	S	D215G	HLA-B*15:16	HTPINLVRgL	HTPINLVRDL	0.4231	0.4052
Beta	S	D215G	HLA-B*15:17	HTPINLVRgL	HTPINLVRDL	0.5031	0.4808
Beta	S	D215G	HLA-B*15:18	HTPINLVRgL	HTPINLVRDL	0.4693	0.4155
Beta	S	D215G	HLA-B*15:21	HTPINLVRgL	HTPINLVRDL	0.4939	0.4083
Beta	S	D215G	HLA-B*15:25	HTPINLVRgL	HTPINLVRDL	0.5224	0.4522
Beta	S	D215G	HLA-B*15:27	HTPINLVRgL	HTPINLVRDL	0.4906	0.4687
Beta	S	D215G	HLA-B*18:01	HTPINLVRgL	HTPINLVRDL	0.2824	0.2499
Beta	S	D215G	HLA-B*18:02	HTPINLVRgL	HTPINLVRDL	0.3451	0.3034
Beta	S	D215G	HLA-B*27:02	HTPINLVRgL	HTPINLVRDL	0.2925	0.2769
Beta	S	D215G	HLA-B*27:03	HTPINLVRgL	HTPINLVRDL	0.3739	0.3382
Beta	S	D215G	HLA-B*27:04	HTPINLVRgL	HTPINLVRDL	0.3177	0.3114
Beta	S	D215G	HLA-B*27:05	HTPINLVRgL	HTPINLVRDL	0.3739	0.3348
Beta	S	D215G	HLA-B*27:06	HTPINLVRgL	HTPINLVRDL	0.3549	0.3836
Beta	S	D215G	HLA-B*27:07	HTPINLVRgL	HTPINLVRDL	0.3638	0.2929
Beta	S	D215G	HLA-B*35:01	HTPINLVRgL	HTPINLVRDL	0.4959	0.446
Beta	S	D215G	HLA-B*35:02	HTPINLVRgL	HTPINLVRDL	0.5152	0.4663
Beta	S	D215G	HLA-B*35:03	HTPINLVRgL	HTPINLVRDL	0.5141	0.4735
Beta	S	D215G	HLA-B*35:04	HTPINLVRgL	HTPINLVRDL	0.5143	0.4662
Beta	S	D215G	HLA-B*35:05	HTPINLVRgL	HTPINLVRDL	0.4515	0.3821
Beta	S	D215G	HLA-B*35:08	HTPINLVRgL	HTPINLVRDL	0.4554	0.4093
Beta	S	D215G	HLA-B*35:12	HTPINLVRgL	HTPINLVRDL	0.5009	0.4473
Beta	S	D215G	HLA-B*35:17	HTPINLVRgL	HTPINLVRDL	0.4584	0.3834
Beta	S	D215G	HLA-B*35:20	HTPINLVRgL	HTPINLVRDL	0.5271	0.4563
Beta	S	D215G	HLA-B*35:30	HTPINLVRgL	HTPINLVRDL	0.4675	0.4013
Beta	S	D215G	HLA-B*35:31	HTPINLVRgL	HTPINLVRDL	0.4211	0.3945
Beta	S	D215G	HLA-B*35:43	HTPINLVRgL	HTPINLVRDL	0.474	0.4479
Beta	S	D215G	HLA-B*37:01	HTPINLVRgL	HTPINLVRDL	0.4189	0.3912
Beta	S	D215G	HLA-B*38:01	HTPINLVRgL	HTPINLVRDL	0.3637	0.3039
Beta	S	D215G	HLA-B*38:02	HTPINLVRgL	HTPINLVRDL	0.3814	0.3026
Beta	S	D215G	HLA-B*39:01	HTPINLVRgL	HTPINLVRDL	0.4949	0.3974
Beta	S	D215G	HLA-B*39:02	HTPINLVRgL	HTPINLVRDL	0.469	0.3829
Beta	S	D215G	HLA-B*39:05	HTPINLVRgL	HTPINLVRDL	0.4451	0.3356
Beta	S	D215G	HLA-B*39:06	HTPINLVRgL	HTPINLVRDL	0.4409	0.3694
Beta	S	D215G	HLA-B*39:08	HTPINLVRgL	HTPINLVRDL	0.4568	0.361
Beta	S	D215G	HLA-B*39:09	HTPINLVRgL	HTPINLVRDL	0.5271	0.4091
Beta	S	D215G	HLA-B*39:10	HTPINLVRgL	HTPINLVRDL	0.48	0.4095
Beta	S	D215G	HLA-B*39:11	HTPINLVRgL	HTPINLVRDL	0.4333	0.3296
Beta	S	D215G	HLA-B*40:01	HTPINLVRgL	HTPINLVRDL	0.4288	0.4301
Beta	S	D215G	HLA-B*40:02	HTPINLVRgL	HTPINLVRDL	0.3335	0.3387
Beta	S	D215G	HLA-B*40:03	HTPINLVRgL	HTPINLVRDL	0.3424	0.3316
Beta	S	D215G	HLA-B*40:04	HTPINLVRgL	HTPINLVRDL	0.3037	0.308
Beta	S	D215G	HLA-B*40:05	HTPINLVRgL	HTPINLVRDL	0.4196	0.4752
Beta	S	D215G	HLA-B*40:06	HTPINLVRgL	HTPINLVRDL	0.2689	0.2731
Beta	S	D215G	HLA-B*40:08	HTPINLVRgL	HTPINLVRDL	0.3756	0.3822
Beta	S	D215G	HLA-B*40:10	HTPINLVRgL	HTPINLVRDL	0.4457	0.4346
Beta	S	D215G	HLA-B*41:01	HTPINLVRgL	HTPINLVRDL	0.3157	0.2955
Beta	S	D215G	HLA-B*41:02	HTPINLVRgL	HTPINLVRDL	0.3984	0.3944
Beta	S	D215G	HLA-B*42:01	HTPINLVRgL	HTPINLVRDL	0.4506	0.4278
Beta	S	D215G	HLA-B*42:02	HTPINLVRgL	HTPINLVRDL	0.4009	0.4071
Beta	S	D215G	HLA-B*44:02	HTPINLVRgL	HTPINLVRDL	0.4322	0.4293
Beta	S	D215G	HLA-B*44:03	HTPINLVRgL	HTPINLVRDL	0.4765	0.4254
Beta	S	D215G	HLA-B*44:06	HTPINLVRgL	HTPINLVRDL	0.4827	0.431
Beta	S	D215G	HLA-B*45:01	HTPINLVRgL	HTPINLVRDL	0.2078	0.1677
Beta	S	D215G	HLA-B*46:01	HTPINLVRgL	HTPINLVRDL	0.1881	0.0765
Beta	S	D215G	HLA-B*47:01	HTPINLVRgL	HTPINLVRDL	0.5336	0.5301
Beta	S	D215G	HLA-B*48:01	HTPINLVRgL	HTPINLVRDL	0.3297	0.3313
Beta	S	D215G	HLA-B*48:03	HTPINLVRgL	HTPINLVRDL	0.3505	0.3517
Beta	S	D215G	HLA-B*48:04	HTPINLVRgL	HTPINLVRDL	0.3263	0.3288
Beta	S	D215G	HLA-B*49:01	HTPINLVRgL	HTPINLVRDL	0.3471	0.3269
Beta	S	D215G	HLA-B*50:01	HTPINLVRgL	HTPINLVRDL	0.348	0.3092
Beta	S	D215G	HLA-B*51:01	HTPINLVRgL	HTPINLVRDL	0.3913	0.3704
Beta	S	D215G	HLA-B*51:02	HTPINLVRgL	HTPINLVRDL	0.4322	0.4406
Beta	S	D215G	HLA-B*51:06	HTPINLVRgL	HTPINLVRDL	0.4795	0.4646
Beta	S	D215G	HLA-B*51:07	HTPINLVRgL	HTPINLVRDL	0.4158	0.4335
Beta	S	D215G	HLA-B*51:08	HTPINLVRgL	HTPINLVRDL	0.3925	0.33299999999999996
Beta	S	D215G	HLA-B*51:10	HTPINLVRgL	HTPINLVRDL	0.4135	0.3698
Beta	S	D215G	HLA-B*52:01	HTPINLVRgL	HTPINLVRDL	0.3751	0.4407
Beta	S	D215G	HLA-B*53:01	HTPINLVRgL	HTPINLVRDL	0.5706	0.493
Beta	S	D215G	HLA-B*54:01	HTPINLVRgL	HTPINLVRDL	0.32899999999999996	0.243
Beta	S	D215G	HLA-B*55:01	HTPINLVRgL	HTPINLVRDL	0.4333	0.3473
Beta	S	D215G	HLA-B*55:02	HTPINLVRgL	HTPINLVRDL	0.4487	0.3547
Beta	S	D215G	HLA-B*56:01	HTPINLVRgL	HTPINLVRDL	0.3128	0.2688
Beta	S	D215G	HLA-B*56:02	HTPINLVRgL	HTPINLVRDL	0.4424	0.3996
Beta	S	D215G	HLA-B*56:03	HTPINLVRgL	HTPINLVRDL	0.5068	0.4228
Beta	S	D215G	HLA-B*56:04	HTPINLVRgL	HTPINLVRDL	0.4541	0.4002
Beta	S	D215G	HLA-B*57:01	HTPINLVRgL	HTPINLVRDL	0.4692	0.462
Beta	S	D215G	HLA-B*57:02	HTPINLVRgL	HTPINLVRDL	0.475	0.5159
Beta	S	D215G	HLA-B*57:03	HTPINLVRgL	HTPINLVRDL	0.4798	0.5095
Beta	S	D215G	HLA-B*58:01	HTPINLVRgL	HTPINLVRDL	0.4529	0.4246
Beta	S	D215G	HLA-B*58:02	HTPINLVRgL	HTPINLVRDL	0.4945	0.4935
Beta	S	D215G	HLA-B*67:01	HTPINLVRgL	HTPINLVRDL	0.5033	0.4146
Beta	S	D215G	HLA-B*81:01	HTPINLVRgL	HTPINLVRDL	0.3866	0.4124
Beta	S	D215G	HLA-A*01:01	TPINLVRgLP	TPINLVRDLP	0.1979	0.2563
Beta	S	D215G	HLA-A*01:02	TPINLVRgLP	TPINLVRDLP	0.17800000000000002	0.2423
Beta	S	D215G	HLA-A*01:03	TPINLVRgLP	TPINLVRDLP	0.2116	0.2652
Beta	S	D215G	HLA-A*02:01	TPINLVRgLP	TPINLVRDLP	0.396	0.5175
Beta	S	D215G	HLA-A*02:02	TPINLVRgLP	TPINLVRDLP	0.3574	0.5137
Beta	S	D215G	HLA-A*02:03	TPINLVRgLP	TPINLVRDLP	0.4296	0.5205
Beta	S	D215G	HLA-A*02:04	TPINLVRgLP	TPINLVRDLP	0.3999	0.5191
Beta	S	D215G	HLA-A*02:05	TPINLVRgLP	TPINLVRDLP	0.3727	0.5307
Beta	S	D215G	HLA-A*02:06	TPINLVRgLP	TPINLVRDLP	0.4072	0.5302
Beta	S	D215G	HLA-A*02:07	TPINLVRgLP	TPINLVRDLP	0.3628	0.3867
Beta	S	D215G	HLA-A*02:11	TPINLVRgLP	TPINLVRDLP	0.3377	0.4538
Beta	S	D215G	HLA-A*02:13	TPINLVRgLP	TPINLVRDLP	0.3883	0.461
Beta	S	D215G	HLA-A*02:16	TPINLVRgLP	TPINLVRDLP	0.295	0.4075
Beta	S	D215G	HLA-A*02:20	TPINLVRgLP	TPINLVRDLP	0.4131	0.5332
Beta	S	D215G	HLA-A*02:22	TPINLVRgLP	TPINLVRDLP	0.4206	0.5546
Beta	S	D215G	HLA-A*03:01	TPINLVRgLP	TPINLVRDLP	0.4105	0.4617
Beta	S	D215G	HLA-A*03:02	TPINLVRgLP	TPINLVRDLP	0.3608	0.4023
Beta	S	D215G	HLA-A*11:01	TPINLVRgLP	TPINLVRDLP	0.2623	0.3492
Beta	S	D215G	HLA-A*11:02	TPINLVRgLP	TPINLVRDLP	0.2623	0.3492
Beta	S	D215G	HLA-A*11:04	TPINLVRgLP	TPINLVRDLP	0.2697	0.3571
Beta	S	D215G	HLA-A*23:01	TPINLVRgLP	TPINLVRDLP	0.139	0.3357
Beta	S	D215G	HLA-A*24:02	TPINLVRgLP	TPINLVRDLP	0.1537	0.3554
Beta	S	D215G	HLA-A*24:03	TPINLVRgLP	TPINLVRDLP	0.2088	0.4271
Beta	S	D215G	HLA-A*24:07	TPINLVRgLP	TPINLVRDLP	0.1986	0.3916
Beta	S	D215G	HLA-A*24:10	TPINLVRgLP	TPINLVRDLP	0.1934	0.4136
Beta	S	D215G	HLA-A*24:14	TPINLVRgLP	TPINLVRDLP	0.2334	0.4145
Beta	S	D215G	HLA-A*24:17	TPINLVRgLP	TPINLVRDLP	0.1516	0.36200000000000004
Beta	S	D215G	HLA-A*24:23	TPINLVRgLP	TPINLVRDLP	0.2055	0.4319
Beta	S	D215G	HLA-A*25:01	TPINLVRgLP	TPINLVRDLP	0.3871	0.3735
Beta	S	D215G	HLA-A*26:01	TPINLVRgLP	TPINLVRDLP	0.3349	0.325
Beta	S	D215G	HLA-A*26:03	TPINLVRgLP	TPINLVRDLP	0.3802	0.4017
Beta	S	D215G	HLA-A*29:01	TPINLVRgLP	TPINLVRDLP	0.3555	0.4457
Beta	S	D215G	HLA-A*29:02	TPINLVRgLP	TPINLVRDLP	0.3555	0.4457
Beta	S	D215G	HLA-A*29:06	TPINLVRgLP	TPINLVRDLP	0.3555	0.4457
Beta	S	D215G	HLA-A*30:01	TPINLVRgLP	TPINLVRDLP	0.2301	0.3363
Beta	S	D215G	HLA-A*30:02	TPINLVRgLP	TPINLVRDLP	0.2566	0.3487
Beta	S	D215G	HLA-A*30:04	TPINLVRgLP	TPINLVRDLP	0.2769	0.3574
Beta	S	D215G	HLA-A*31:01	TPINLVRgLP	TPINLVRDLP	0.2259	0.4359
Beta	S	D215G	HLA-A*31:08	TPINLVRgLP	TPINLVRDLP	0.33799999999999997	0.4758
Beta	S	D215G	HLA-A*32:01	TPINLVRgLP	TPINLVRDLP	0.4179	0.4679
Beta	S	D215G	HLA-A*32:02	TPINLVRgLP	TPINLVRDLP	0.3625	0.4363
Beta	S	D215G	HLA-A*32:03	TPINLVRgLP	TPINLVRDLP	0.4255	0.4714
Beta	S	D215G	HLA-A*33:01	TPINLVRgLP	TPINLVRDLP	0.3424	0.4172
Beta	S	D215G	HLA-A*33:03	TPINLVRgLP	TPINLVRDLP	0.22	0.3577
Beta	S	D215G	HLA-A*34:01	TPINLVRgLP	TPINLVRDLP	0.4012	0.38799999999999996
Beta	S	D215G	HLA-A*34:02	TPINLVRgLP	TPINLVRDLP	0.3463	0.3897
Beta	S	D215G	HLA-A*36:01	TPINLVRgLP	TPINLVRDLP	0.2008	0.2577
Beta	S	D215G	HLA-A*43:01	TPINLVRgLP	TPINLVRDLP	0.3287	0.3587
Beta	S	D215G	HLA-A*66:01	TPINLVRgLP	TPINLVRDLP	0.3364	0.355
Beta	S	D215G	HLA-A*68:01	TPINLVRgLP	TPINLVRDLP	0.3912	0.4507
Beta	S	D215G	HLA-A*68:02	TPINLVRgLP	TPINLVRDLP	0.424	0.4747
Beta	S	D215G	HLA-A*68:03	TPINLVRgLP	TPINLVRDLP	0.3934	0.4516
Beta	S	D215G	HLA-A*68:05	TPINLVRgLP	TPINLVRDLP	0.452	0.511
Beta	S	D215G	HLA-A*68:30	TPINLVRgLP	TPINLVRDLP	0.3981	0.4989
Beta	S	D215G	HLA-A*69:01	TPINLVRgLP	TPINLVRDLP	0.4199	0.4582
Beta	S	D215G	HLA-A*74:01	TPINLVRgLP	TPINLVRDLP	0.3844	0.4351
Beta	S	D215G	HLA-A*80:01	TPINLVRgLP	TPINLVRDLP	0.2703	0.3978
Beta	S	D215G	HLA-B*07:02	TPINLVRgLP	TPINLVRDLP	0.3509	0.4421
Beta	S	D215G	HLA-B*07:05	TPINLVRgLP	TPINLVRDLP	0.3856	0.4414
Beta	S	D215G	HLA-B*08:01	TPINLVRgLP	TPINLVRDLP	0.3607	0.5074
Beta	S	D215G	HLA-B*13:01	TPINLVRgLP	TPINLVRDLP	0.3659	0.6057
Beta	S	D215G	HLA-B*13:02	TPINLVRgLP	TPINLVRDLP	0.2447	0.5177
Beta	S	D215G	HLA-B*14:01	TPINLVRgLP	TPINLVRDLP	0.4105	0.4398
Beta	S	D215G	HLA-B*14:02	TPINLVRgLP	TPINLVRDLP	0.4186	0.439
Beta	S	D215G	HLA-B*15:01	TPINLVRgLP	TPINLVRDLP	0.4058	0.4677
Beta	S	D215G	HLA-B*15:02	TPINLVRgLP	TPINLVRDLP	0.4309	0.4927
Beta	S	D215G	HLA-B*15:03	TPINLVRgLP	TPINLVRDLP	0.3813	0.44799999999999995
Beta	S	D215G	HLA-B*15:04	TPINLVRgLP	TPINLVRDLP	0.3344	0.4561
Beta	S	D215G	HLA-B*15:05	TPINLVRgLP	TPINLVRDLP	0.3939	0.4659
Beta	S	D215G	HLA-B*15:08	TPINLVRgLP	TPINLVRDLP	0.4107	0.47100000000000003
Beta	S	D215G	HLA-B*15:10	TPINLVRgLP	TPINLVRDLP	0.3834	0.4215
Beta	S	D215G	HLA-B*15:11	TPINLVRgLP	TPINLVRDLP	0.366	0.4291
Beta	S	D215G	HLA-B*15:12	TPINLVRgLP	TPINLVRDLP	0.3761	0.4518
Beta	S	D215G	HLA-B*15:13	TPINLVRgLP	TPINLVRDLP	0.4017	0.5065
Beta	S	D215G	HLA-B*15:16	TPINLVRgLP	TPINLVRDLP	0.3927	0.4809
Beta	S	D215G	HLA-B*15:17	TPINLVRgLP	TPINLVRDLP	0.3709	0.434
Beta	S	D215G	HLA-B*15:18	TPINLVRgLP	TPINLVRDLP	0.4021	0.4444
Beta	S	D215G	HLA-B*15:21	TPINLVRgLP	TPINLVRDLP	0.4136	0.4505
Beta	S	D215G	HLA-B*15:25	TPINLVRgLP	TPINLVRDLP	0.3975	0.4703
Beta	S	D215G	HLA-B*15:27	TPINLVRgLP	TPINLVRDLP	0.3896	0.4625
Beta	S	D215G	HLA-B*18:01	TPINLVRgLP	TPINLVRDLP	0.2448	0.3412
Beta	S	D215G	HLA-B*18:02	TPINLVRgLP	TPINLVRDLP	0.2777	0.3954
Beta	S	D215G	HLA-B*27:02	TPINLVRgLP	TPINLVRDLP	0.1294	0.2514
Beta	S	D215G	HLA-B*27:03	TPINLVRgLP	TPINLVRDLP	0.1394	0.2042
Beta	S	D215G	HLA-B*27:04	TPINLVRgLP	TPINLVRDLP	0.1591	0.2622
Beta	S	D215G	HLA-B*27:05	TPINLVRgLP	TPINLVRDLP	0.0902	0.1793
Beta	S	D215G	HLA-B*27:06	TPINLVRgLP	TPINLVRDLP	0.2238	0.3276
Beta	S	D215G	HLA-B*27:07	TPINLVRgLP	TPINLVRDLP	0.1466	0.2739
Beta	S	D215G	HLA-B*35:01	TPINLVRgLP	TPINLVRDLP	0.5364	0.6182
Beta	S	D215G	HLA-B*35:02	TPINLVRgLP	TPINLVRDLP	0.5427	0.6396
Beta	S	D215G	HLA-B*35:03	TPINLVRgLP	TPINLVRDLP	0.5518	0.6346
Beta	S	D215G	HLA-B*35:04	TPINLVRgLP	TPINLVRDLP	0.5433	0.6392
Beta	S	D215G	HLA-B*35:05	TPINLVRgLP	TPINLVRDLP	0.4305	0.5624
Beta	S	D215G	HLA-B*35:08	TPINLVRgLP	TPINLVRDLP	0.488	0.5613
Beta	S	D215G	HLA-B*35:12	TPINLVRgLP	TPINLVRDLP	0.5104	0.6066
Beta	S	D215G	HLA-B*35:17	TPINLVRgLP	TPINLVRDLP	0.4786	0.5703
Beta	S	D215G	HLA-B*35:20	TPINLVRgLP	TPINLVRDLP	0.4716	0.5592
Beta	S	D215G	HLA-B*35:30	TPINLVRgLP	TPINLVRDLP	0.5117	0.5985
Beta	S	D215G	HLA-B*35:31	TPINLVRgLP	TPINLVRDLP	0.40700000000000003	0.5385
Beta	S	D215G	HLA-B*35:43	TPINLVRgLP	TPINLVRDLP	0.4191	0.5115
Beta	S	D215G	HLA-B*37:01	TPINLVRgLP	TPINLVRDLP	0.2437	0.3292
Beta	S	D215G	HLA-B*38:01	TPINLVRgLP	TPINLVRDLP	0.2744	0.3863
Beta	S	D215G	HLA-B*38:02	TPINLVRgLP	TPINLVRDLP	0.3008	0.42100000000000004
Beta	S	D215G	HLA-B*39:01	TPINLVRgLP	TPINLVRDLP	0.3615	0.4062
Beta	S	D215G	HLA-B*39:02	TPINLVRgLP	TPINLVRDLP	0.34	0.3909
Beta	S	D215G	HLA-B*39:05	TPINLVRgLP	TPINLVRDLP	0.3463	0.4083
Beta	S	D215G	HLA-B*39:06	TPINLVRgLP	TPINLVRDLP	0.3457	0.43799999999999994
Beta	S	D215G	HLA-B*39:08	TPINLVRgLP	TPINLVRDLP	0.2907	0.3842
Beta	S	D215G	HLA-B*39:09	TPINLVRgLP	TPINLVRDLP	0.3212	0.3816
Beta	S	D215G	HLA-B*39:10	TPINLVRgLP	TPINLVRDLP	0.4643	0.4955
Beta	S	D215G	HLA-B*39:11	TPINLVRgLP	TPINLVRDLP	0.3096	0.3959
Beta	S	D215G	HLA-B*40:01	TPINLVRgLP	TPINLVRDLP	0.3622	0.4537
Beta	S	D215G	HLA-B*40:02	TPINLVRgLP	TPINLVRDLP	0.21899999999999997	0.3068
Beta	S	D215G	HLA-B*40:03	TPINLVRgLP	TPINLVRDLP	0.2692	0.3464
Beta	S	D215G	HLA-B*40:04	TPINLVRgLP	TPINLVRDLP	0.2924	0.3583
Beta	S	D215G	HLA-B*40:05	TPINLVRgLP	TPINLVRDLP	0.2928	0.35600000000000004
Beta	S	D215G	HLA-B*40:06	TPINLVRgLP	TPINLVRDLP	0.2088	0.3306
Beta	S	D215G	HLA-B*40:08	TPINLVRgLP	TPINLVRDLP	0.2583	0.3575
Beta	S	D215G	HLA-B*40:10	TPINLVRgLP	TPINLVRDLP	0.3506	0.4487
Beta	S	D215G	HLA-B*41:01	TPINLVRgLP	TPINLVRDLP	0.2837	0.3285
Beta	S	D215G	HLA-B*41:02	TPINLVRgLP	TPINLVRDLP	0.2218	0.3269
Beta	S	D215G	HLA-B*42:01	TPINLVRgLP	TPINLVRDLP	0.4301	0.5373
Beta	S	D215G	HLA-B*42:02	TPINLVRgLP	TPINLVRDLP	0.2443	0.4274
Beta	S	D215G	HLA-B*44:02	TPINLVRgLP	TPINLVRDLP	0.2995	0.4198
Beta	S	D215G	HLA-B*44:03	TPINLVRgLP	TPINLVRDLP	0.3278	0.41600000000000004
Beta	S	D215G	HLA-B*44:06	TPINLVRgLP	TPINLVRDLP	0.382	0.5176
Beta	S	D215G	HLA-B*45:01	TPINLVRgLP	TPINLVRDLP	0.1844	0.2472
Beta	S	D215G	HLA-B*46:01	TPINLVRgLP	TPINLVRDLP	0.1343	0.1768
Beta	S	D215G	HLA-B*47:01	TPINLVRgLP	TPINLVRDLP	0.3198	0.4318
Beta	S	D215G	HLA-B*48:01	TPINLVRgLP	TPINLVRDLP	0.2344	0.3696
Beta	S	D215G	HLA-B*48:03	TPINLVRgLP	TPINLVRDLP	0.3079	0.405
Beta	S	D215G	HLA-B*48:04	TPINLVRgLP	TPINLVRDLP	0.2265	0.3696
Beta	S	D215G	HLA-B*49:01	TPINLVRgLP	TPINLVRDLP	0.3108	0.3765
Beta	S	D215G	HLA-B*50:01	TPINLVRgLP	TPINLVRDLP	0.3375	0.354
Beta	S	D215G	HLA-B*51:01	TPINLVRgLP	TPINLVRDLP	0.2703	0.4669
Beta	S	D215G	HLA-B*51:02	TPINLVRgLP	TPINLVRDLP	0.3286	0.5102
Beta	S	D215G	HLA-B*51:06	TPINLVRgLP	TPINLVRDLP	0.4022	0.5491
Beta	S	D215G	HLA-B*51:07	TPINLVRgLP	TPINLVRDLP	0.1922	0.4242
Beta	S	D215G	HLA-B*51:08	TPINLVRgLP	TPINLVRDLP	0.2931	0.5209
Beta	S	D215G	HLA-B*51:10	TPINLVRgLP	TPINLVRDLP	0.4037	0.6073
Beta	S	D215G	HLA-B*52:01	TPINLVRgLP	TPINLVRDLP	0.1954	0.3835
Beta	S	D215G	HLA-B*53:01	TPINLVRgLP	TPINLVRDLP	0.5984	0.7339
Beta	S	D215G	HLA-B*54:01	TPINLVRgLP	TPINLVRDLP	0.4818	0.5153
Beta	S	D215G	HLA-B*55:01	TPINLVRgLP	TPINLVRDLP	0.508	0.5185
Beta	S	D215G	HLA-B*55:02	TPINLVRgLP	TPINLVRDLP	0.5633	0.5992
Beta	S	D215G	HLA-B*56:01	TPINLVRgLP	TPINLVRDLP	0.4318	0.4622
Beta	S	D215G	HLA-B*56:02	TPINLVRgLP	TPINLVRDLP	0.544	0.5378
Beta	S	D215G	HLA-B*56:03	TPINLVRgLP	TPINLVRDLP	0.4196	0.4735
Beta	S	D215G	HLA-B*56:04	TPINLVRgLP	TPINLVRDLP	0.518	0.5333
Beta	S	D215G	HLA-B*57:01	TPINLVRgLP	TPINLVRDLP	0.3252	0.3767
Beta	S	D215G	HLA-B*57:02	TPINLVRgLP	TPINLVRDLP	0.3136	0.4027
Beta	S	D215G	HLA-B*57:03	TPINLVRgLP	TPINLVRDLP	0.3294	0.42200000000000004
Beta	S	D215G	HLA-B*58:01	TPINLVRgLP	TPINLVRDLP	0.3618	0.4401
Beta	S	D215G	HLA-B*58:02	TPINLVRgLP	TPINLVRDLP	0.3331	0.4037
Beta	S	D215G	HLA-B*67:01	TPINLVRgLP	TPINLVRDLP	0.5567	0.5886
Beta	S	D215G	HLA-B*81:01	TPINLVRgLP	TPINLVRDLP	0.3624	0.4817
Beta	S	D215G	HLA-A*01:01	PINLVRgLPQ	PINLVRDLPQ	0.2946	0.2802
Beta	S	D215G	HLA-A*01:02	PINLVRgLPQ	PINLVRDLPQ	0.2486	0.2486
Beta	S	D215G	HLA-A*01:03	PINLVRgLPQ	PINLVRDLPQ	0.3982	0.3844
Beta	S	D215G	HLA-A*02:01	PINLVRgLPQ	PINLVRDLPQ	0.3941	0.3941
Beta	S	D215G	HLA-A*02:02	PINLVRgLPQ	PINLVRDLPQ	0.3272	0.3272
Beta	S	D215G	HLA-A*02:03	PINLVRgLPQ	PINLVRDLPQ	0.3785	0.3774
Beta	S	D215G	HLA-A*02:04	PINLVRgLPQ	PINLVRDLPQ	0.4466	0.4637
Beta	S	D215G	HLA-A*02:05	PINLVRgLPQ	PINLVRDLPQ	0.3371	0.3376
Beta	S	D215G	HLA-A*02:06	PINLVRgLPQ	PINLVRDLPQ	0.3833	0.3833
Beta	S	D215G	HLA-A*02:07	PINLVRgLPQ	PINLVRDLPQ	0.3533	0.3536
Beta	S	D215G	HLA-A*02:11	PINLVRgLPQ	PINLVRDLPQ	0.3823	0.3845
Beta	S	D215G	HLA-A*02:13	PINLVRgLPQ	PINLVRDLPQ	0.354	0.3535
Beta	S	D215G	HLA-A*02:16	PINLVRgLPQ	PINLVRDLPQ	0.4047	0.4047
Beta	S	D215G	HLA-A*02:20	PINLVRgLPQ	PINLVRDLPQ	0.3933	0.3922
Beta	S	D215G	HLA-A*02:22	PINLVRgLPQ	PINLVRDLPQ	0.4118	0.4123
Beta	S	D215G	HLA-A*03:01	PINLVRgLPQ	PINLVRDLPQ	0.2547	0.2547
Beta	S	D215G	HLA-A*03:02	PINLVRgLPQ	PINLVRDLPQ	0.1794	0.1794
Beta	S	D215G	HLA-A*11:01	PINLVRgLPQ	PINLVRDLPQ	0.2097	0.2097
Beta	S	D215G	HLA-A*11:02	PINLVRgLPQ	PINLVRDLPQ	0.2097	0.2097
Beta	S	D215G	HLA-A*11:04	PINLVRgLPQ	PINLVRDLPQ	0.2757	0.21
Beta	S	D215G	HLA-A*23:01	PINLVRgLPQ	PINLVRDLPQ	0.2171	0.2171
Beta	S	D215G	HLA-A*24:02	PINLVRgLPQ	PINLVRDLPQ	0.1126	0.1126
Beta	S	D215G	HLA-A*24:03	PINLVRgLPQ	PINLVRDLPQ	0.1798	0.2131
Beta	S	D215G	HLA-A*24:07	PINLVRgLPQ	PINLVRDLPQ	0.113	0.113
Beta	S	D215G	HLA-A*24:10	PINLVRgLPQ	PINLVRDLPQ	0.2093	0.2107
Beta	S	D215G	HLA-A*24:14	PINLVRgLPQ	PINLVRDLPQ	0.1316	0.1828
Beta	S	D215G	HLA-A*24:17	PINLVRgLPQ	PINLVRDLPQ	0.1078	0.1167
Beta	S	D215G	HLA-A*24:23	PINLVRgLPQ	PINLVRDLPQ	0.172	0.2048
Beta	S	D215G	HLA-A*25:01	PINLVRgLPQ	PINLVRDLPQ	0.2969	0.2616
Beta	S	D215G	HLA-A*26:01	PINLVRgLPQ	PINLVRDLPQ	0.2141	0.2185
Beta	S	D215G	HLA-A*26:03	PINLVRgLPQ	PINLVRDLPQ	0.2438	0.1792
Beta	S	D215G	HLA-A*29:01	PINLVRgLPQ	PINLVRDLPQ	0.4232	0.4228
Beta	S	D215G	HLA-A*29:02	PINLVRgLPQ	PINLVRDLPQ	0.4232	0.4228
Beta	S	D215G	HLA-A*29:06	PINLVRgLPQ	PINLVRDLPQ	0.4232	0.4228
Beta	S	D215G	HLA-A*30:01	PINLVRgLPQ	PINLVRDLPQ	0.3569	0.3155
Beta	S	D215G	HLA-A*30:02	PINLVRgLPQ	PINLVRDLPQ	0.3422	0.3383
Beta	S	D215G	HLA-A*30:04	PINLVRgLPQ	PINLVRDLPQ	0.3464	0.3464
Beta	S	D215G	HLA-A*31:01	PINLVRgLPQ	PINLVRDLPQ	0.2971	0.2955
Beta	S	D215G	HLA-A*31:08	PINLVRgLPQ	PINLVRDLPQ	0.2927	0.3062
Beta	S	D215G	HLA-A*32:01	PINLVRgLPQ	PINLVRDLPQ	0.3723	0.3723
Beta	S	D215G	HLA-A*32:02	PINLVRgLPQ	PINLVRDLPQ	0.3569	0.3569
Beta	S	D215G	HLA-A*32:03	PINLVRgLPQ	PINLVRDLPQ	0.4158	0.3991
Beta	S	D215G	HLA-A*33:01	PINLVRgLPQ	PINLVRDLPQ	0.2172	0.2172
Beta	S	D215G	HLA-A*33:03	PINLVRgLPQ	PINLVRDLPQ	0.2964	0.2964
Beta	S	D215G	HLA-A*34:01	PINLVRgLPQ	PINLVRDLPQ	0.3465	0.3465
Beta	S	D215G	HLA-A*34:02	PINLVRgLPQ	PINLVRDLPQ	0.3141	0.2964
Beta	S	D215G	HLA-A*36:01	PINLVRgLPQ	PINLVRDLPQ	0.2736	0.2706
Beta	S	D215G	HLA-A*43:01	PINLVRgLPQ	PINLVRDLPQ	0.2392	0.2205
Beta	S	D215G	HLA-A*66:01	PINLVRgLPQ	PINLVRDLPQ	0.225	0.225
Beta	S	D215G	HLA-A*68:01	PINLVRgLPQ	PINLVRDLPQ	0.2044	0.2044
Beta	S	D215G	HLA-A*68:02	PINLVRgLPQ	PINLVRDLPQ	0.2158	0.2191
Beta	S	D215G	HLA-A*68:03	PINLVRgLPQ	PINLVRDLPQ	0.3132	0.3132
Beta	S	D215G	HLA-A*68:05	PINLVRgLPQ	PINLVRDLPQ	0.3387	0.3387
Beta	S	D215G	HLA-A*68:30	PINLVRgLPQ	PINLVRDLPQ	0.2671	0.2671
Beta	S	D215G	HLA-A*69:01	PINLVRgLPQ	PINLVRDLPQ	0.3314	0.3314
Beta	S	D215G	HLA-A*74:01	PINLVRgLPQ	PINLVRDLPQ	0.4456	0.4456
Beta	S	D215G	HLA-A*80:01	PINLVRgLPQ	PINLVRDLPQ	0.273	0.2636
Beta	S	D215G	HLA-B*07:02	PINLVRgLPQ	PINLVRDLPQ	0.5019	0.5002
Beta	S	D215G	HLA-B*07:05	PINLVRgLPQ	PINLVRDLPQ	0.3764	0.3537
Beta	S	D215G	HLA-B*08:01	PINLVRgLPQ	PINLVRDLPQ	0.3144	0.3502
Beta	S	D215G	HLA-B*13:01	PINLVRgLPQ	PINLVRDLPQ	0.28	0.28
Beta	S	D215G	HLA-B*13:02	PINLVRgLPQ	PINLVRDLPQ	0.2388	0.2388
Beta	S	D215G	HLA-B*14:01	PINLVRgLPQ	PINLVRDLPQ	0.3601	0.3601
Beta	S	D215G	HLA-B*14:02	PINLVRgLPQ	PINLVRDLPQ	0.36	0.36
Beta	S	D215G	HLA-B*15:01	PINLVRgLPQ	PINLVRDLPQ	0.4331	0.4313
Beta	S	D215G	HLA-B*15:02	PINLVRgLPQ	PINLVRDLPQ	0.5215	0.489
Beta	S	D215G	HLA-B*15:03	PINLVRgLPQ	PINLVRDLPQ	0.4928	0.4392
Beta	S	D215G	HLA-B*15:04	PINLVRgLPQ	PINLVRDLPQ	0.3763	0.3644
Beta	S	D215G	HLA-B*15:05	PINLVRgLPQ	PINLVRDLPQ	0.485	0.466
Beta	S	D215G	HLA-B*15:08	PINLVRgLPQ	PINLVRDLPQ	0.3788	0.3352
Beta	S	D215G	HLA-B*15:10	PINLVRgLPQ	PINLVRDLPQ	0.4624	0.4624
Beta	S	D215G	HLA-B*15:11	PINLVRgLPQ	PINLVRDLPQ	0.384	0.32
Beta	S	D215G	HLA-B*15:12	PINLVRgLPQ	PINLVRDLPQ	0.4241	0.382
Beta	S	D215G	HLA-B*15:13	PINLVRgLPQ	PINLVRDLPQ	0.4759	0.4732
Beta	S	D215G	HLA-B*15:16	PINLVRgLPQ	PINLVRDLPQ	0.381	0.3908
Beta	S	D215G	HLA-B*15:17	PINLVRgLPQ	PINLVRDLPQ	0.402	0.4185
Beta	S	D215G	HLA-B*15:18	PINLVRgLPQ	PINLVRDLPQ	0.4229	0.4214
Beta	S	D215G	HLA-B*15:21	PINLVRgLPQ	PINLVRDLPQ	0.4663	0.4283
Beta	S	D215G	HLA-B*15:25	PINLVRgLPQ	PINLVRDLPQ	0.4848	0.4493
Beta	S	D215G	HLA-B*15:27	PINLVRgLPQ	PINLVRDLPQ	0.4033	0.3575
Beta	S	D215G	HLA-B*18:01	PINLVRgLPQ	PINLVRDLPQ	0.2532	0.2569
Beta	S	D215G	HLA-B*18:02	PINLVRgLPQ	PINLVRDLPQ	0.1982	0.2016
Beta	S	D215G	HLA-B*27:02	PINLVRgLPQ	PINLVRDLPQ	0.3341	0.4196
Beta	S	D215G	HLA-B*27:03	PINLVRgLPQ	PINLVRDLPQ	0.2601	0.2707
Beta	S	D215G	HLA-B*27:04	PINLVRgLPQ	PINLVRDLPQ	0.3683	0.2345
Beta	S	D215G	HLA-B*27:05	PINLVRgLPQ	PINLVRDLPQ	0.2601	0.2601
Beta	S	D215G	HLA-B*27:06	PINLVRgLPQ	PINLVRDLPQ	0.2825	0.2753
Beta	S	D215G	HLA-B*27:07	PINLVRgLPQ	PINLVRDLPQ	0.2044	0.1938
Beta	S	D215G	HLA-B*35:01	PINLVRgLPQ	PINLVRDLPQ	0.32299999999999995	0.3542
Beta	S	D215G	HLA-B*35:02	PINLVRgLPQ	PINLVRDLPQ	0.2925	0.3228
Beta	S	D215G	HLA-B*35:03	PINLVRgLPQ	PINLVRDLPQ	0.3235	0.3878
Beta	S	D215G	HLA-B*35:04	PINLVRgLPQ	PINLVRDLPQ	0.2948	0.3252
Beta	S	D215G	HLA-B*35:05	PINLVRgLPQ	PINLVRDLPQ	0.3169	0.35200000000000004
Beta	S	D215G	HLA-B*35:08	PINLVRgLPQ	PINLVRDLPQ	0.2711	0.2894
Beta	S	D215G	HLA-B*35:12	PINLVRgLPQ	PINLVRDLPQ	0.2782	0.3084
Beta	S	D215G	HLA-B*35:17	PINLVRgLPQ	PINLVRDLPQ	0.3306	0.3651
Beta	S	D215G	HLA-B*35:20	PINLVRgLPQ	PINLVRDLPQ	0.3923	0.4162
Beta	S	D215G	HLA-B*35:30	PINLVRgLPQ	PINLVRDLPQ	0.3257	0.3583
Beta	S	D215G	HLA-B*35:31	PINLVRgLPQ	PINLVRDLPQ	0.3605	0.4128
Beta	S	D215G	HLA-B*35:43	PINLVRgLPQ	PINLVRDLPQ	0.3285	0.3259
Beta	S	D215G	HLA-B*37:01	PINLVRgLPQ	PINLVRDLPQ	0.3572	0.3535
Beta	S	D215G	HLA-B*38:01	PINLVRgLPQ	PINLVRDLPQ	0.369	0.4508
Beta	S	D215G	HLA-B*38:02	PINLVRgLPQ	PINLVRDLPQ	0.38299999999999995	0.4613
Beta	S	D215G	HLA-B*39:01	PINLVRgLPQ	PINLVRDLPQ	0.3426	0.3742
Beta	S	D215G	HLA-B*39:02	PINLVRgLPQ	PINLVRDLPQ	0.4023	0.3495
Beta	S	D215G	HLA-B*39:05	PINLVRgLPQ	PINLVRDLPQ	0.3673	0.40299999999999997
Beta	S	D215G	HLA-B*39:06	PINLVRgLPQ	PINLVRDLPQ	0.2672	0.2862
Beta	S	D215G	HLA-B*39:08	PINLVRgLPQ	PINLVRDLPQ	0.4379	0.4363
Beta	S	D215G	HLA-B*39:09	PINLVRgLPQ	PINLVRDLPQ	0.3265	0.3265
Beta	S	D215G	HLA-B*39:10	PINLVRgLPQ	PINLVRDLPQ	0.3251	0.3563
Beta	S	D215G	HLA-B*39:11	PINLVRgLPQ	PINLVRDLPQ	0.3631	0.3631
Beta	S	D215G	HLA-B*40:01	PINLVRgLPQ	PINLVRDLPQ	0.2048	0.2054
Beta	S	D215G	HLA-B*40:02	PINLVRgLPQ	PINLVRDLPQ	0.4429	0.4429
Beta	S	D215G	HLA-B*40:03	PINLVRgLPQ	PINLVRDLPQ	0.29100000000000004	0.29100000000000004
Beta	S	D215G	HLA-B*40:04	PINLVRgLPQ	PINLVRDLPQ	0.2819	0.2819
Beta	S	D215G	HLA-B*40:05	PINLVRgLPQ	PINLVRDLPQ	0.3907	0.3688
Beta	S	D215G	HLA-B*40:06	PINLVRgLPQ	PINLVRDLPQ	0.2322	0.2322
Beta	S	D215G	HLA-B*40:08	PINLVRgLPQ	PINLVRDLPQ	0.4894	0.4943
Beta	S	D215G	HLA-B*40:10	PINLVRgLPQ	PINLVRDLPQ	0.3226	0.3271
Beta	S	D215G	HLA-B*41:01	PINLVRgLPQ	PINLVRDLPQ	0.1843	0.1815
Beta	S	D215G	HLA-B*41:02	PINLVRgLPQ	PINLVRDLPQ	0.1313	0.1267
Beta	S	D215G	HLA-B*42:01	PINLVRgLPQ	PINLVRDLPQ	0.205	0.1677
Beta	S	D215G	HLA-B*42:02	PINLVRgLPQ	PINLVRDLPQ	0.185	0.1435
Beta	S	D215G	HLA-B*44:02	PINLVRgLPQ	PINLVRDLPQ	0.4357	0.4357
Beta	S	D215G	HLA-B*44:03	PINLVRgLPQ	PINLVRDLPQ	0.3261	0.2668
Beta	S	D215G	HLA-B*44:06	PINLVRgLPQ	PINLVRDLPQ	0.3835	0.4418
Beta	S	D215G	HLA-B*45:01	PINLVRgLPQ	PINLVRDLPQ	0.1417	0.1327
Beta	S	D215G	HLA-B*46:01	PINLVRgLPQ	PINLVRDLPQ	0.2897	0.2444
Beta	S	D215G	HLA-B*47:01	PINLVRgLPQ	PINLVRDLPQ	0.3686	0.3714
Beta	S	D215G	HLA-B*48:01	PINLVRgLPQ	PINLVRDLPQ	0.2438	0.2518
Beta	S	D215G	HLA-B*48:03	PINLVRgLPQ	PINLVRDLPQ	0.3522	0.3588
Beta	S	D215G	HLA-B*48:04	PINLVRgLPQ	PINLVRDLPQ	0.2838	0.292
Beta	S	D215G	HLA-B*49:01	PINLVRgLPQ	PINLVRDLPQ	0.2115	0.198
Beta	S	D215G	HLA-B*50:01	PINLVRgLPQ	PINLVRDLPQ	0.2453	0.1754
Beta	S	D215G	HLA-B*51:01	PINLVRgLPQ	PINLVRDLPQ	0.1995	0.1995
Beta	S	D215G	HLA-B*51:02	PINLVRgLPQ	PINLVRDLPQ	0.2006	0.2006
Beta	S	D215G	HLA-B*51:06	PINLVRgLPQ	PINLVRDLPQ	0.2702	0.2702
Beta	S	D215G	HLA-B*51:07	PINLVRgLPQ	PINLVRDLPQ	0.2091	0.2091
Beta	S	D215G	HLA-B*51:08	PINLVRgLPQ	PINLVRDLPQ	0.2094	0.2371
Beta	S	D215G	HLA-B*51:10	PINLVRgLPQ	PINLVRDLPQ	0.1863	0.2074
Beta	S	D215G	HLA-B*52:01	PINLVRgLPQ	PINLVRDLPQ	0.1969	0.1962
Beta	S	D215G	HLA-B*53:01	PINLVRgLPQ	PINLVRDLPQ	0.3715	0.3715
Beta	S	D215G	HLA-B*54:01	PINLVRgLPQ	PINLVRDLPQ	0.0713	0.0652
Beta	S	D215G	HLA-B*55:01	PINLVRgLPQ	PINLVRDLPQ	0.1432	0.1356
Beta	S	D215G	HLA-B*55:02	PINLVRgLPQ	PINLVRDLPQ	0.1637	0.1285
Beta	S	D215G	HLA-B*56:01	PINLVRgLPQ	PINLVRDLPQ	0.1339	0.122
Beta	S	D215G	HLA-B*56:02	PINLVRgLPQ	PINLVRDLPQ	0.1812	0.1576
Beta	S	D215G	HLA-B*56:03	PINLVRgLPQ	PINLVRDLPQ	0.3355	0.29100000000000004
Beta	S	D215G	HLA-B*56:04	PINLVRgLPQ	PINLVRDLPQ	0.1857	0.1638
Beta	S	D215G	HLA-B*57:01	PINLVRgLPQ	PINLVRDLPQ	0.3670000000000001	0.3672
Beta	S	D215G	HLA-B*57:02	PINLVRgLPQ	PINLVRDLPQ	0.3922	0.3931
Beta	S	D215G	HLA-B*57:03	PINLVRgLPQ	PINLVRDLPQ	0.3998	0.3998
Beta	S	D215G	HLA-B*58:01	PINLVRgLPQ	PINLVRDLPQ	0.4914	0.4918
Beta	S	D215G	HLA-B*58:02	PINLVRgLPQ	PINLVRDLPQ	0.4245	0.45
Beta	S	D215G	HLA-B*67:01	PINLVRgLPQ	PINLVRDLPQ	0.2191	0.2363
Beta	S	D215G	HLA-B*81:01	PINLVRgLPQ	PINLVRDLPQ	0.1822	0.2012
Beta	S	D215G	HLA-A*01:01	INLVRgLPQG	INLVRDLPQG	0.1294	0.1294
Beta	S	D215G	HLA-A*01:02	INLVRgLPQG	INLVRDLPQG	0.1195	0.08800000000000001
Beta	S	D215G	HLA-A*01:03	INLVRgLPQG	INLVRDLPQG	0.1508	0.1534
Beta	S	D215G	HLA-A*02:01	INLVRgLPQG	INLVRDLPQG	0.4391	0.4465
Beta	S	D215G	HLA-A*02:02	INLVRgLPQG	INLVRDLPQG	0.3885	0.4502
Beta	S	D215G	HLA-A*02:03	INLVRgLPQG	INLVRDLPQG	0.3901	0.3876
Beta	S	D215G	HLA-A*02:04	INLVRgLPQG	INLVRDLPQG	0.5037	0.5085
Beta	S	D215G	HLA-A*02:05	INLVRgLPQG	INLVRDLPQG	0.3654	0.3869
Beta	S	D215G	HLA-A*02:06	INLVRgLPQG	INLVRDLPQG	0.4493	0.4549
Beta	S	D215G	HLA-A*02:07	INLVRgLPQG	INLVRDLPQG	0.3023	0.3051
Beta	S	D215G	HLA-A*02:11	INLVRgLPQG	INLVRDLPQG	0.3963	0.3963
Beta	S	D215G	HLA-A*02:13	INLVRgLPQG	INLVRDLPQG	0.4818	0.4705
Beta	S	D215G	HLA-A*02:16	INLVRgLPQG	INLVRDLPQG	0.3921	0.4007
Beta	S	D215G	HLA-A*02:20	INLVRgLPQG	INLVRDLPQG	0.5185	0.5084
Beta	S	D215G	HLA-A*02:22	INLVRgLPQG	INLVRDLPQG	0.4154	0.4265
Beta	S	D215G	HLA-A*03:01	INLVRgLPQG	INLVRDLPQG	0.1799	0.1799
Beta	S	D215G	HLA-A*03:02	INLVRgLPQG	INLVRDLPQG	0.1209	0.1178
Beta	S	D215G	HLA-A*11:01	INLVRgLPQG	INLVRDLPQG	0.1283	0.1283
Beta	S	D215G	HLA-A*11:02	INLVRgLPQG	INLVRDLPQG	0.1283	0.1283
Beta	S	D215G	HLA-A*11:04	INLVRgLPQG	INLVRDLPQG	0.1372	0.1372
Beta	S	D215G	HLA-A*23:01	INLVRgLPQG	INLVRDLPQG	0.2214	0.1986
Beta	S	D215G	HLA-A*24:02	INLVRgLPQG	INLVRDLPQG	0.1038	0.0969
Beta	S	D215G	HLA-A*24:03	INLVRgLPQG	INLVRDLPQG	0.1149	0.1181
Beta	S	D215G	HLA-A*24:07	INLVRgLPQG	INLVRDLPQG	0.1936	0.1844
Beta	S	D215G	HLA-A*24:10	INLVRgLPQG	INLVRDLPQG	0.0564	0.0831
Beta	S	D215G	HLA-A*24:14	INLVRgLPQG	INLVRDLPQG	0.1186	0.1186
Beta	S	D215G	HLA-A*24:17	INLVRgLPQG	INLVRDLPQG	0.1078	0.1078
Beta	S	D215G	HLA-A*24:23	INLVRgLPQG	INLVRDLPQG	0.1124	0.1124
Beta	S	D215G	HLA-A*25:01	INLVRgLPQG	INLVRDLPQG	0.2819	0.285
Beta	S	D215G	HLA-A*26:01	INLVRgLPQG	INLVRDLPQG	0.127	0.1578
Beta	S	D215G	HLA-A*26:03	INLVRgLPQG	INLVRDLPQG	0.1018	0.1824
Beta	S	D215G	HLA-A*29:01	INLVRgLPQG	INLVRDLPQG	0.2739	0.2781
Beta	S	D215G	HLA-A*29:02	INLVRgLPQG	INLVRDLPQG	0.2739	0.2781
Beta	S	D215G	HLA-A*29:06	INLVRgLPQG	INLVRDLPQG	0.2739	0.2781
Beta	S	D215G	HLA-A*30:01	INLVRgLPQG	INLVRDLPQG	0.3864	0.3807
Beta	S	D215G	HLA-A*30:02	INLVRgLPQG	INLVRDLPQG	0.3486	0.335
Beta	S	D215G	HLA-A*30:04	INLVRgLPQG	INLVRDLPQG	0.3464	0.33399999999999996
Beta	S	D215G	HLA-A*31:01	INLVRgLPQG	INLVRDLPQG	0.3374	0.3254
Beta	S	D215G	HLA-A*31:08	INLVRgLPQG	INLVRDLPQG	0.2815	0.2408
Beta	S	D215G	HLA-A*32:01	INLVRgLPQG	INLVRDLPQG	0.3514	0.3506
Beta	S	D215G	HLA-A*32:02	INLVRgLPQG	INLVRDLPQG	0.3363	0.3355
Beta	S	D215G	HLA-A*32:03	INLVRgLPQG	INLVRDLPQG	0.3801	0.3801
Beta	S	D215G	HLA-A*33:01	INLVRgLPQG	INLVRDLPQG	0.2352	0.2853
Beta	S	D215G	HLA-A*33:03	INLVRgLPQG	INLVRDLPQG	0.2814	0.3832
Beta	S	D215G	HLA-A*34:01	INLVRgLPQG	INLVRDLPQG	0.168	0.2262
Beta	S	D215G	HLA-A*34:02	INLVRgLPQG	INLVRDLPQG	0.1979	0.1915
Beta	S	D215G	HLA-A*36:01	INLVRgLPQG	INLVRDLPQG	0.1914	0.2097
Beta	S	D215G	HLA-A*43:01	INLVRgLPQG	INLVRDLPQG	0.1237	0.1325
Beta	S	D215G	HLA-A*66:01	INLVRgLPQG	INLVRDLPQG	0.17	0.1731
Beta	S	D215G	HLA-A*68:01	INLVRgLPQG	INLVRDLPQG	0.1666	0.1786
Beta	S	D215G	HLA-A*68:02	INLVRgLPQG	INLVRDLPQG	0.20800000000000002	0.1874
Beta	S	D215G	HLA-A*68:03	INLVRgLPQG	INLVRDLPQG	0.2356	0.3199
Beta	S	D215G	HLA-A*68:05	INLVRgLPQG	INLVRDLPQG	0.2638	0.3463
Beta	S	D215G	HLA-A*68:30	INLVRgLPQG	INLVRDLPQG	0.2793	0.2858
Beta	S	D215G	HLA-A*69:01	INLVRgLPQG	INLVRDLPQG	0.2501	0.2501
Beta	S	D215G	HLA-A*74:01	INLVRgLPQG	INLVRDLPQG	0.3677	0.3764
Beta	S	D215G	HLA-A*80:01	INLVRgLPQG	INLVRDLPQG	0.2756	0.2616
Beta	S	D215G	HLA-B*07:02	INLVRgLPQG	INLVRDLPQG	0.1752	0.2468
Beta	S	D215G	HLA-B*07:05	INLVRgLPQG	INLVRDLPQG	0.1093	0.2276
Beta	S	D215G	HLA-B*08:01	INLVRgLPQG	INLVRDLPQG	0.2437	0.2994
Beta	S	D215G	HLA-B*13:01	INLVRgLPQG	INLVRDLPQG	0.2992	0.3577
Beta	S	D215G	HLA-B*13:02	INLVRgLPQG	INLVRDLPQG	0.2547	0.3079
Beta	S	D215G	HLA-B*14:01	INLVRgLPQG	INLVRDLPQG	0.4414	0.5079
Beta	S	D215G	HLA-B*14:02	INLVRgLPQG	INLVRDLPQG	0.4536	0.5157
Beta	S	D215G	HLA-B*15:01	INLVRgLPQG	INLVRDLPQG	0.3917	0.3653
Beta	S	D215G	HLA-B*15:02	INLVRgLPQG	INLVRDLPQG	0.5148	0.4847
Beta	S	D215G	HLA-B*15:03	INLVRgLPQG	INLVRDLPQG	0.513	0.4434
Beta	S	D215G	HLA-B*15:04	INLVRgLPQG	INLVRDLPQG	0.3517	0.3485
Beta	S	D215G	HLA-B*15:05	INLVRgLPQG	INLVRDLPQG	0.3854	0.3652
Beta	S	D215G	HLA-B*15:08	INLVRgLPQG	INLVRDLPQG	0.3659	0.3642
Beta	S	D215G	HLA-B*15:10	INLVRgLPQG	INLVRDLPQG	0.4408	0.4494
Beta	S	D215G	HLA-B*15:11	INLVRgLPQG	INLVRDLPQG	0.3883	0.3785
Beta	S	D215G	HLA-B*15:12	INLVRgLPQG	INLVRDLPQG	0.3005	0.2876
Beta	S	D215G	HLA-B*15:13	INLVRgLPQG	INLVRDLPQG	0.4112	0.4217
Beta	S	D215G	HLA-B*15:16	INLVRgLPQG	INLVRDLPQG	0.4553	0.4792
Beta	S	D215G	HLA-B*15:17	INLVRgLPQG	INLVRDLPQG	0.4774	0.4966
Beta	S	D215G	HLA-B*15:18	INLVRgLPQG	INLVRDLPQG	0.4106	0.3905
Beta	S	D215G	HLA-B*15:21	INLVRgLPQG	INLVRDLPQG	0.3979	0.4028
Beta	S	D215G	HLA-B*15:25	INLVRgLPQG	INLVRDLPQG	0.4682	0.3951
Beta	S	D215G	HLA-B*15:27	INLVRgLPQG	INLVRDLPQG	0.4332	0.3677
Beta	S	D215G	HLA-B*18:01	INLVRgLPQG	INLVRDLPQG	0.2058	0.1626
Beta	S	D215G	HLA-B*18:02	INLVRgLPQG	INLVRDLPQG	0.1251	0.1472
Beta	S	D215G	HLA-B*27:02	INLVRgLPQG	INLVRDLPQG	0.2358	0.2551
Beta	S	D215G	HLA-B*27:03	INLVRgLPQG	INLVRDLPQG	0.2482	0.2601
Beta	S	D215G	HLA-B*27:04	INLVRgLPQG	INLVRDLPQG	0.3829	0.3754
Beta	S	D215G	HLA-B*27:05	INLVRgLPQG	INLVRDLPQG	0.2482	0.2519
Beta	S	D215G	HLA-B*27:06	INLVRgLPQG	INLVRDLPQG	0.3697	0.3726
Beta	S	D215G	HLA-B*27:07	INLVRgLPQG	INLVRDLPQG	0.2917	0.2777
Beta	S	D215G	HLA-B*35:01	INLVRgLPQG	INLVRDLPQG	0.2151	0.2392
Beta	S	D215G	HLA-B*35:02	INLVRgLPQG	INLVRDLPQG	0.1291	0.1927
Beta	S	D215G	HLA-B*35:03	INLVRgLPQG	INLVRDLPQG	0.1633	0.1945
Beta	S	D215G	HLA-B*35:04	INLVRgLPQG	INLVRDLPQG	0.1295	0.1933
Beta	S	D215G	HLA-B*35:05	INLVRgLPQG	INLVRDLPQG	0.1596	0.1679
Beta	S	D215G	HLA-B*35:08	INLVRgLPQG	INLVRDLPQG	0.2163	0.244
Beta	S	D215G	HLA-B*35:12	INLVRgLPQG	INLVRDLPQG	0.132	0.1849
Beta	S	D215G	HLA-B*35:17	INLVRgLPQG	INLVRDLPQG	0.1663	0.1722
Beta	S	D215G	HLA-B*35:20	INLVRgLPQG	INLVRDLPQG	0.2252	0.249
Beta	S	D215G	HLA-B*35:30	INLVRgLPQG	INLVRDLPQG	0.1706	0.179
Beta	S	D215G	HLA-B*35:31	INLVRgLPQG	INLVRDLPQG	0.17600000000000002	0.1893
Beta	S	D215G	HLA-B*35:43	INLVRgLPQG	INLVRDLPQG	0.268	0.258
Beta	S	D215G	HLA-B*37:01	INLVRgLPQG	INLVRDLPQG	0.4065	0.4497
Beta	S	D215G	HLA-B*38:01	INLVRgLPQG	INLVRDLPQG	0.3745	0.4284
Beta	S	D215G	HLA-B*38:02	INLVRgLPQG	INLVRDLPQG	0.3836	0.4331
Beta	S	D215G	HLA-B*39:01	INLVRgLPQG	INLVRDLPQG	0.3289	0.2968
Beta	S	D215G	HLA-B*39:02	INLVRgLPQG	INLVRDLPQG	0.2133	0.1779
Beta	S	D215G	HLA-B*39:05	INLVRgLPQG	INLVRDLPQG	0.3574	0.3723
Beta	S	D215G	HLA-B*39:06	INLVRgLPQG	INLVRDLPQG	0.3113	0.3115
Beta	S	D215G	HLA-B*39:08	INLVRgLPQG	INLVRDLPQG	0.3263	0.3518
Beta	S	D215G	HLA-B*39:09	INLVRgLPQG	INLVRDLPQG	0.3216	0.3356
Beta	S	D215G	HLA-B*39:10	INLVRgLPQG	INLVRDLPQG	0.2113	0.1976
Beta	S	D215G	HLA-B*39:11	INLVRgLPQG	INLVRDLPQG	0.3598	0.3598
Beta	S	D215G	HLA-B*40:01	INLVRgLPQG	INLVRDLPQG	0.0979	0.0973
Beta	S	D215G	HLA-B*40:02	INLVRgLPQG	INLVRDLPQG	0.2556	0.2536
Beta	S	D215G	HLA-B*40:03	INLVRgLPQG	INLVRDLPQG	0.1221	0.1146
Beta	S	D215G	HLA-B*40:04	INLVRgLPQG	INLVRDLPQG	0.1902	0.1938
Beta	S	D215G	HLA-B*40:05	INLVRgLPQG	INLVRDLPQG	0.3993	0.4601
Beta	S	D215G	HLA-B*40:06	INLVRgLPQG	INLVRDLPQG	0.1279	0.1352
Beta	S	D215G	HLA-B*40:08	INLVRgLPQG	INLVRDLPQG	0.2844	0.3126
Beta	S	D215G	HLA-B*40:10	INLVRgLPQG	INLVRDLPQG	0.1434	0.1409
Beta	S	D215G	HLA-B*41:01	INLVRgLPQG	INLVRDLPQG	0.2868	0.3118
Beta	S	D215G	HLA-B*41:02	INLVRgLPQG	INLVRDLPQG	0.4149	0.4382
Beta	S	D215G	HLA-B*42:01	INLVRgLPQG	INLVRDLPQG	0.1989	0.1977
Beta	S	D215G	HLA-B*42:02	INLVRgLPQG	INLVRDLPQG	0.2948	0.3357
Beta	S	D215G	HLA-B*44:02	INLVRgLPQG	INLVRDLPQG	0.6219	0.6224
Beta	S	D215G	HLA-B*44:03	INLVRgLPQG	INLVRDLPQG	0.5881	0.5934
Beta	S	D215G	HLA-B*44:06	INLVRgLPQG	INLVRDLPQG	0.4752	0.4947
Beta	S	D215G	HLA-B*45:01	INLVRgLPQG	INLVRDLPQG	0.2701	0.2705
Beta	S	D215G	HLA-B*46:01	INLVRgLPQG	INLVRDLPQG	0.2547	0.2761
Beta	S	D215G	HLA-B*47:01	INLVRgLPQG	INLVRDLPQG	0.2441	0.2643
Beta	S	D215G	HLA-B*48:01	INLVRgLPQG	INLVRDLPQG	0.2134	0.2134
Beta	S	D215G	HLA-B*48:03	INLVRgLPQG	INLVRDLPQG	0.2192	0.1496
Beta	S	D215G	HLA-B*48:04	INLVRgLPQG	INLVRDLPQG	0.2194	0.2194
Beta	S	D215G	HLA-B*49:01	INLVRgLPQG	INLVRDLPQG	0.2312	0.3245
Beta	S	D215G	HLA-B*50:01	INLVRgLPQG	INLVRDLPQG	0.2952	0.3442
Beta	S	D215G	HLA-B*51:01	INLVRgLPQG	INLVRDLPQG	0.1547	0.1437
Beta	S	D215G	HLA-B*51:02	INLVRgLPQG	INLVRDLPQG	0.1539	0.1579
Beta	S	D215G	HLA-B*51:06	INLVRgLPQG	INLVRDLPQG	0.2291	0.2872
Beta	S	D215G	HLA-B*51:07	INLVRgLPQG	INLVRDLPQG	0.1638	0.2497
Beta	S	D215G	HLA-B*51:08	INLVRgLPQG	INLVRDLPQG	0.1814	0.2297
Beta	S	D215G	HLA-B*51:10	INLVRgLPQG	INLVRDLPQG	0.1591	0.1384
Beta	S	D215G	HLA-B*52:01	INLVRgLPQG	INLVRDLPQG	0.2388	0.26
Beta	S	D215G	HLA-B*53:01	INLVRgLPQG	INLVRDLPQG	0.2799	0.3474
Beta	S	D215G	HLA-B*54:01	INLVRgLPQG	INLVRDLPQG	0.1111	0.0842
Beta	S	D215G	HLA-B*55:01	INLVRgLPQG	INLVRDLPQG	0.157	0.1795
Beta	S	D215G	HLA-B*55:02	INLVRgLPQG	INLVRDLPQG	0.1385	0.1084
Beta	S	D215G	HLA-B*56:01	INLVRgLPQG	INLVRDLPQG	0.1532	0.1137
Beta	S	D215G	HLA-B*56:02	INLVRgLPQG	INLVRDLPQG	0.1822	0.1651
Beta	S	D215G	HLA-B*56:03	INLVRgLPQG	INLVRDLPQG	0.2058	0.258
Beta	S	D215G	HLA-B*56:04	INLVRgLPQG	INLVRDLPQG	0.1896	0.17600000000000002
Beta	S	D215G	HLA-B*57:01	INLVRgLPQG	INLVRDLPQG	0.4408	0.5539999999999999
Beta	S	D215G	HLA-B*57:02	INLVRgLPQG	INLVRDLPQG	0.3991	0.401
Beta	S	D215G	HLA-B*57:03	INLVRgLPQG	INLVRDLPQG	0.4089	0.4149
Beta	S	D215G	HLA-B*58:01	INLVRgLPQG	INLVRDLPQG	0.4308	0.4987
Beta	S	D215G	HLA-B*58:02	INLVRgLPQG	INLVRDLPQG	0.4545	0.486
Beta	S	D215G	HLA-B*67:01	INLVRgLPQG	INLVRDLPQG	0.1343	0.1242
Beta	S	D215G	HLA-B*81:01	INLVRgLPQG	INLVRDLPQG	0.1752	0.1644
Beta	S	D215G	HLA-A*01:01	NLVRgLPQGF	NLVRDLPQGF	0.3438	0.3105
Beta	S	D215G	HLA-A*01:02	NLVRgLPQGF	NLVRDLPQGF	0.28600000000000003	0.2648
Beta	S	D215G	HLA-A*01:03	NLVRgLPQGF	NLVRDLPQGF	0.4199	0.3929
Beta	S	D215G	HLA-A*02:01	NLVRgLPQGF	NLVRDLPQGF	0.5865	0.5678
Beta	S	D215G	HLA-A*02:02	NLVRgLPQGF	NLVRDLPQGF	0.6183	0.5476
Beta	S	D215G	HLA-A*02:03	NLVRgLPQGF	NLVRDLPQGF	0.6629999999999999	0.5438
Beta	S	D215G	HLA-A*02:04	NLVRgLPQGF	NLVRDLPQGF	0.6092	0.6107
Beta	S	D215G	HLA-A*02:05	NLVRgLPQGF	NLVRDLPQGF	0.5720000000000001	0.5533
Beta	S	D215G	HLA-A*02:06	NLVRgLPQGF	NLVRDLPQGF	0.5697	0.5944
Beta	S	D215G	HLA-A*02:07	NLVRgLPQGF	NLVRDLPQGF	0.3456	0.382
Beta	S	D215G	HLA-A*02:11	NLVRgLPQGF	NLVRDLPQGF	0.5496	0.4524
Beta	S	D215G	HLA-A*02:13	NLVRgLPQGF	NLVRDLPQGF	0.5948	0.5308
Beta	S	D215G	HLA-A*02:16	NLVRgLPQGF	NLVRDLPQGF	0.5382	0.503
Beta	S	D215G	HLA-A*02:20	NLVRgLPQGF	NLVRDLPQGF	0.5836	0.5248
Beta	S	D215G	HLA-A*02:22	NLVRgLPQGF	NLVRDLPQGF	0.6214	0.5378
Beta	S	D215G	HLA-A*03:01	NLVRgLPQGF	NLVRDLPQGF	0.5073	0.5261
Beta	S	D215G	HLA-A*03:02	NLVRgLPQGF	NLVRDLPQGF	0.4552	0.4481
Beta	S	D215G	HLA-A*11:01	NLVRgLPQGF	NLVRDLPQGF	0.2548	0.3451
Beta	S	D215G	HLA-A*11:02	NLVRgLPQGF	NLVRDLPQGF	0.2548	0.3451
Beta	S	D215G	HLA-A*11:04	NLVRgLPQGF	NLVRDLPQGF	0.2798	0.3376
Beta	S	D215G	HLA-A*23:01	NLVRgLPQGF	NLVRDLPQGF	0.4302	0.3764
Beta	S	D215G	HLA-A*24:02	NLVRgLPQGF	NLVRDLPQGF	0.4215	0.4026
Beta	S	D215G	HLA-A*24:03	NLVRgLPQGF	NLVRDLPQGF	0.4141	0.4201
Beta	S	D215G	HLA-A*24:07	NLVRgLPQGF	NLVRDLPQGF	0.4392	0.442
Beta	S	D215G	HLA-A*24:10	NLVRgLPQGF	NLVRDLPQGF	0.3683	0.3851
Beta	S	D215G	HLA-A*24:14	NLVRgLPQGF	NLVRDLPQGF	0.3921	0.3292
Beta	S	D215G	HLA-A*24:17	NLVRgLPQGF	NLVRDLPQGF	0.3701	0.3402
Beta	S	D215G	HLA-A*24:23	NLVRgLPQGF	NLVRDLPQGF	0.4193	0.4185
Beta	S	D215G	HLA-A*25:01	NLVRgLPQGF	NLVRDLPQGF	0.4793	0.3905
Beta	S	D215G	HLA-A*26:01	NLVRgLPQGF	NLVRDLPQGF	0.4633	0.4342
Beta	S	D215G	HLA-A*26:03	NLVRgLPQGF	NLVRDLPQGF	0.5254	0.3987
Beta	S	D215G	HLA-A*29:01	NLVRgLPQGF	NLVRDLPQGF	0.527	0.4782
Beta	S	D215G	HLA-A*29:02	NLVRgLPQGF	NLVRDLPQGF	0.527	0.4782
Beta	S	D215G	HLA-A*29:06	NLVRgLPQGF	NLVRDLPQGF	0.527	0.4782
Beta	S	D215G	HLA-A*30:01	NLVRgLPQGF	NLVRDLPQGF	0.4549	0.3776
Beta	S	D215G	HLA-A*30:02	NLVRgLPQGF	NLVRDLPQGF	0.4587	0.3694
Beta	S	D215G	HLA-A*30:04	NLVRgLPQGF	NLVRDLPQGF	0.4662	0.3459
Beta	S	D215G	HLA-A*31:01	NLVRgLPQGF	NLVRDLPQGF	0.4619	0.4191
Beta	S	D215G	HLA-A*31:08	NLVRgLPQGF	NLVRDLPQGF	0.5359	0.4573
Beta	S	D215G	HLA-A*32:01	NLVRgLPQGF	NLVRDLPQGF	0.6586	0.5971
Beta	S	D215G	HLA-A*32:02	NLVRgLPQGF	NLVRDLPQGF	0.6334	0.5805
Beta	S	D215G	HLA-A*32:03	NLVRgLPQGF	NLVRDLPQGF	0.6573	0.5877
Beta	S	D215G	HLA-A*33:01	NLVRgLPQGF	NLVRDLPQGF	0.4016	0.4334
Beta	S	D215G	HLA-A*33:03	NLVRgLPQGF	NLVRDLPQGF	0.3461	0.3124
Beta	S	D215G	HLA-A*34:01	NLVRgLPQGF	NLVRDLPQGF	0.6119	0.5042
Beta	S	D215G	HLA-A*34:02	NLVRgLPQGF	NLVRDLPQGF	0.4484	0.4526
Beta	S	D215G	HLA-A*36:01	NLVRgLPQGF	NLVRDLPQGF	0.3653	0.3167
Beta	S	D215G	HLA-A*43:01	NLVRgLPQGF	NLVRDLPQGF	0.5566	0.47200000000000003
Beta	S	D215G	HLA-A*66:01	NLVRgLPQGF	NLVRDLPQGF	0.4336	0.3761
Beta	S	D215G	HLA-A*68:01	NLVRgLPQGF	NLVRDLPQGF	0.4476	0.4119
Beta	S	D215G	HLA-A*68:02	NLVRgLPQGF	NLVRDLPQGF	0.4765	0.4385
Beta	S	D215G	HLA-A*68:03	NLVRgLPQGF	NLVRDLPQGF	0.466	0.4379
Beta	S	D215G	HLA-A*68:05	NLVRgLPQGF	NLVRDLPQGF	0.518	0.4764
Beta	S	D215G	HLA-A*68:30	NLVRgLPQGF	NLVRDLPQGF	0.4484	0.4244
Beta	S	D215G	HLA-A*69:01	NLVRgLPQGF	NLVRDLPQGF	0.4947	0.4879
Beta	S	D215G	HLA-A*74:01	NLVRgLPQGF	NLVRDLPQGF	0.5774	0.5685
Beta	S	D215G	HLA-A*80:01	NLVRgLPQGF	NLVRDLPQGF	0.4633	0.4018
Beta	S	D215G	HLA-B*07:02	NLVRgLPQGF	NLVRDLPQGF	0.3558	0.368
Beta	S	D215G	HLA-B*07:05	NLVRgLPQGF	NLVRDLPQGF	0.3596	0.3769
Beta	S	D215G	HLA-B*08:01	NLVRgLPQGF	NLVRDLPQGF	0.4458	0.5351
Beta	S	D215G	HLA-B*13:01	NLVRgLPQGF	NLVRDLPQGF	0.315	0.3416
Beta	S	D215G	HLA-B*13:02	NLVRgLPQGF	NLVRDLPQGF	0.2587	0.2644
Beta	S	D215G	HLA-B*14:01	NLVRgLPQGF	NLVRDLPQGF	0.66	0.5284
Beta	S	D215G	HLA-B*14:02	NLVRgLPQGF	NLVRDLPQGF	0.6635	0.5243
Beta	S	D215G	HLA-B*15:01	NLVRgLPQGF	NLVRDLPQGF	0.4955	0.5012
Beta	S	D215G	HLA-B*15:02	NLVRgLPQGF	NLVRDLPQGF	0.6043	0.6049
Beta	S	D215G	HLA-B*15:03	NLVRgLPQGF	NLVRDLPQGF	0.6298	0.6392
Beta	S	D215G	HLA-B*15:04	NLVRgLPQGF	NLVRDLPQGF	0.4646	0.413
Beta	S	D215G	HLA-B*15:05	NLVRgLPQGF	NLVRDLPQGF	0.5296	0.5534
Beta	S	D215G	HLA-B*15:08	NLVRgLPQGF	NLVRDLPQGF	0.4872	0.4917
Beta	S	D215G	HLA-B*15:10	NLVRgLPQGF	NLVRDLPQGF	0.4582	0.456
Beta	S	D215G	HLA-B*15:11	NLVRgLPQGF	NLVRDLPQGF	0.5229	0.5379
Beta	S	D215G	HLA-B*15:12	NLVRgLPQGF	NLVRDLPQGF	0.5173	0.5027
Beta	S	D215G	HLA-B*15:13	NLVRgLPQGF	NLVRDLPQGF	0.6024	0.621
Beta	S	D215G	HLA-B*15:16	NLVRgLPQGF	NLVRDLPQGF	0.45899999999999996	0.4642
Beta	S	D215G	HLA-B*15:17	NLVRgLPQGF	NLVRDLPQGF	0.5553	0.5194
Beta	S	D215G	HLA-B*15:18	NLVRgLPQGF	NLVRDLPQGF	0.5216	0.5127
Beta	S	D215G	HLA-B*15:21	NLVRgLPQGF	NLVRDLPQGF	0.5333	0.5258
Beta	S	D215G	HLA-B*15:25	NLVRgLPQGF	NLVRDLPQGF	0.5458	0.5452
Beta	S	D215G	HLA-B*15:27	NLVRgLPQGF	NLVRDLPQGF	0.4783	0.48200000000000004
Beta	S	D215G	HLA-B*18:01	NLVRgLPQGF	NLVRDLPQGF	0.3417	0.3947
Beta	S	D215G	HLA-B*18:02	NLVRgLPQGF	NLVRDLPQGF	0.3562	0.3699
Beta	S	D215G	HLA-B*27:02	NLVRgLPQGF	NLVRDLPQGF	0.3108	0.3443
Beta	S	D215G	HLA-B*27:03	NLVRgLPQGF	NLVRDLPQGF	0.3249	0.3555
Beta	S	D215G	HLA-B*27:04	NLVRgLPQGF	NLVRDLPQGF	0.3377	0.3615
Beta	S	D215G	HLA-B*27:05	NLVRgLPQGF	NLVRDLPQGF	0.3346	0.3555
Beta	S	D215G	HLA-B*27:06	NLVRgLPQGF	NLVRDLPQGF	0.3878	0.3502
Beta	S	D215G	HLA-B*27:07	NLVRgLPQGF	NLVRDLPQGF	0.3792	0.4028
Beta	S	D215G	HLA-B*35:01	NLVRgLPQGF	NLVRDLPQGF	0.5212	0.4958
Beta	S	D215G	HLA-B*35:02	NLVRgLPQGF	NLVRDLPQGF	0.5085	0.5017
Beta	S	D215G	HLA-B*35:03	NLVRgLPQGF	NLVRDLPQGF	0.483	0.4381
Beta	S	D215G	HLA-B*35:04	NLVRgLPQGF	NLVRDLPQGF	0.5091	0.5005
Beta	S	D215G	HLA-B*35:05	NLVRgLPQGF	NLVRDLPQGF	0.446	0.4335
Beta	S	D215G	HLA-B*35:08	NLVRgLPQGF	NLVRDLPQGF	0.4561	0.4311
Beta	S	D215G	HLA-B*35:12	NLVRgLPQGF	NLVRDLPQGF	0.4869	0.4988
Beta	S	D215G	HLA-B*35:17	NLVRgLPQGF	NLVRDLPQGF	0.4271	0.429
Beta	S	D215G	HLA-B*35:20	NLVRgLPQGF	NLVRDLPQGF	0.5414	0.5239
Beta	S	D215G	HLA-B*35:30	NLVRgLPQGF	NLVRDLPQGF	0.4637	0.4407
Beta	S	D215G	HLA-B*35:31	NLVRgLPQGF	NLVRDLPQGF	0.3908	0.4439
Beta	S	D215G	HLA-B*35:43	NLVRgLPQGF	NLVRDLPQGF	0.4684	0.4571
Beta	S	D215G	HLA-B*37:01	NLVRgLPQGF	NLVRDLPQGF	0.3459	0.3688
Beta	S	D215G	HLA-B*38:01	NLVRgLPQGF	NLVRDLPQGF	0.4376	0.5216
Beta	S	D215G	HLA-B*38:02	NLVRgLPQGF	NLVRDLPQGF	0.4677	0.5466
Beta	S	D215G	HLA-B*39:01	NLVRgLPQGF	NLVRDLPQGF	0.5123	0.5048
Beta	S	D215G	HLA-B*39:02	NLVRgLPQGF	NLVRDLPQGF	0.426	0.4735
Beta	S	D215G	HLA-B*39:05	NLVRgLPQGF	NLVRDLPQGF	0.4827	0.5297
Beta	S	D215G	HLA-B*39:06	NLVRgLPQGF	NLVRDLPQGF	0.5196	0.506
Beta	S	D215G	HLA-B*39:08	NLVRgLPQGF	NLVRDLPQGF	0.3871	0.4681
Beta	S	D215G	HLA-B*39:09	NLVRgLPQGF	NLVRDLPQGF	0.4706	0.5042
Beta	S	D215G	HLA-B*39:10	NLVRgLPQGF	NLVRDLPQGF	0.4632	0.5199
Beta	S	D215G	HLA-B*39:11	NLVRgLPQGF	NLVRDLPQGF	0.4377	0.4805
Beta	S	D215G	HLA-B*40:01	NLVRgLPQGF	NLVRDLPQGF	0.4144	0.4341
Beta	S	D215G	HLA-B*40:02	NLVRgLPQGF	NLVRDLPQGF	0.2897	0.3938
Beta	S	D215G	HLA-B*40:03	NLVRgLPQGF	NLVRDLPQGF	0.2642	0.3339
Beta	S	D215G	HLA-B*40:04	NLVRgLPQGF	NLVRDLPQGF	0.3492	0.3414
Beta	S	D215G	HLA-B*40:05	NLVRgLPQGF	NLVRDLPQGF	0.4088	0.4523
Beta	S	D215G	HLA-B*40:06	NLVRgLPQGF	NLVRDLPQGF	0.2961	0.2786
Beta	S	D215G	HLA-B*40:08	NLVRgLPQGF	NLVRDLPQGF	0.3399	0.4165
Beta	S	D215G	HLA-B*40:10	NLVRgLPQGF	NLVRDLPQGF	0.3712	0.4301
Beta	S	D215G	HLA-B*41:01	NLVRgLPQGF	NLVRDLPQGF	0.3318	0.2502
Beta	S	D215G	HLA-B*41:02	NLVRgLPQGF	NLVRDLPQGF	0.3272	0.3794
Beta	S	D215G	HLA-B*42:01	NLVRgLPQGF	NLVRDLPQGF	0.4185	0.4561
Beta	S	D215G	HLA-B*42:02	NLVRgLPQGF	NLVRDLPQGF	0.3422	0.3632
Beta	S	D215G	HLA-B*44:02	NLVRgLPQGF	NLVRDLPQGF	0.4876	0.523
Beta	S	D215G	HLA-B*44:03	NLVRgLPQGF	NLVRDLPQGF	0.4255	0.4636
Beta	S	D215G	HLA-B*44:06	NLVRgLPQGF	NLVRDLPQGF	0.4514	0.4787
Beta	S	D215G	HLA-B*45:01	NLVRgLPQGF	NLVRDLPQGF	0.2423	0.1192
Beta	S	D215G	HLA-B*46:01	NLVRgLPQGF	NLVRDLPQGF	0.2345	0.2947
Beta	S	D215G	HLA-B*47:01	NLVRgLPQGF	NLVRDLPQGF	0.483	0.52
Beta	S	D215G	HLA-B*48:01	NLVRgLPQGF	NLVRDLPQGF	0.2284	0.3472
Beta	S	D215G	HLA-B*48:03	NLVRgLPQGF	NLVRDLPQGF	0.3421	0.4084
Beta	S	D215G	HLA-B*48:04	NLVRgLPQGF	NLVRDLPQGF	0.2318	0.3607
Beta	S	D215G	HLA-B*49:01	NLVRgLPQGF	NLVRDLPQGF	0.2947	0.258
Beta	S	D215G	HLA-B*50:01	NLVRgLPQGF	NLVRDLPQGF	0.3542	0.2718
Beta	S	D215G	HLA-B*51:01	NLVRgLPQGF	NLVRDLPQGF	0.3182	0.3657
Beta	S	D215G	HLA-B*51:02	NLVRgLPQGF	NLVRDLPQGF	0.3202	0.3481
Beta	S	D215G	HLA-B*51:06	NLVRgLPQGF	NLVRDLPQGF	0.41200000000000003	0.4677
Beta	S	D215G	HLA-B*51:07	NLVRgLPQGF	NLVRDLPQGF	0.3575	0.4052
Beta	S	D215G	HLA-B*51:08	NLVRgLPQGF	NLVRDLPQGF	0.3432	0.4032
Beta	S	D215G	HLA-B*51:10	NLVRgLPQGF	NLVRDLPQGF	0.38299999999999995	0.4282
Beta	S	D215G	HLA-B*52:01	NLVRgLPQGF	NLVRDLPQGF	0.3782	0.4082
Beta	S	D215G	HLA-B*53:01	NLVRgLPQGF	NLVRDLPQGF	0.5386	0.5849
Beta	S	D215G	HLA-B*54:01	NLVRgLPQGF	NLVRDLPQGF	0.1923	0.2236
Beta	S	D215G	HLA-B*55:01	NLVRgLPQGF	NLVRDLPQGF	0.4388	0.381
Beta	S	D215G	HLA-B*55:02	NLVRgLPQGF	NLVRDLPQGF	0.3558	0.35200000000000004
Beta	S	D215G	HLA-B*56:01	NLVRgLPQGF	NLVRDLPQGF	0.2671	0.2594
Beta	S	D215G	HLA-B*56:02	NLVRgLPQGF	NLVRDLPQGF	0.4271	0.4174
Beta	S	D215G	HLA-B*56:03	NLVRgLPQGF	NLVRDLPQGF	0.4783	0.4952
Beta	S	D215G	HLA-B*56:04	NLVRgLPQGF	NLVRDLPQGF	0.4325	0.442
Beta	S	D215G	HLA-B*57:01	NLVRgLPQGF	NLVRDLPQGF	0.5091	0.4295
Beta	S	D215G	HLA-B*57:02	NLVRgLPQGF	NLVRDLPQGF	0.4528	0.38
Beta	S	D215G	HLA-B*57:03	NLVRgLPQGF	NLVRDLPQGF	0.4874	0.433
Beta	S	D215G	HLA-B*58:01	NLVRgLPQGF	NLVRDLPQGF	0.5235	0.4708
Beta	S	D215G	HLA-B*58:02	NLVRgLPQGF	NLVRDLPQGF	0.6257	0.5079
Beta	S	D215G	HLA-B*67:01	NLVRgLPQGF	NLVRDLPQGF	0.4007	0.4251
Beta	S	D215G	HLA-B*81:01	NLVRgLPQGF	NLVRDLPQGF	0.2439	0.3415
Beta	S	D215G	HLA-A*01:01	LVRgLPQGFS	LVRDLPQGFS	0.2489	0.247
Beta	S	D215G	HLA-A*01:02	LVRgLPQGFS	LVRDLPQGFS	0.1918	0.1999
Beta	S	D215G	HLA-A*01:03	LVRgLPQGFS	LVRDLPQGFS	0.2539	0.268
Beta	S	D215G	HLA-A*02:01	LVRgLPQGFS	LVRDLPQGFS	0.4633	0.4908
Beta	S	D215G	HLA-A*02:02	LVRgLPQGFS	LVRDLPQGFS	0.4287	0.46
Beta	S	D215G	HLA-A*02:03	LVRgLPQGFS	LVRDLPQGFS	0.5421	0.5609
Beta	S	D215G	HLA-A*02:04	LVRgLPQGFS	LVRDLPQGFS	0.4594	0.4989
Beta	S	D215G	HLA-A*02:05	LVRgLPQGFS	LVRDLPQGFS	0.499	0.4829
Beta	S	D215G	HLA-A*02:06	LVRgLPQGFS	LVRDLPQGFS	0.5486	0.5454
Beta	S	D215G	HLA-A*02:07	LVRgLPQGFS	LVRDLPQGFS	0.4133	0.4224
Beta	S	D215G	HLA-A*02:11	LVRgLPQGFS	LVRDLPQGFS	0.4732	0.4917
Beta	S	D215G	HLA-A*02:13	LVRgLPQGFS	LVRDLPQGFS	0.494	0.5436
Beta	S	D215G	HLA-A*02:16	LVRgLPQGFS	LVRDLPQGFS	0.4353	0.4596
Beta	S	D215G	HLA-A*02:20	LVRgLPQGFS	LVRDLPQGFS	0.5259	0.5347
Beta	S	D215G	HLA-A*02:22	LVRgLPQGFS	LVRDLPQGFS	0.5142	0.5437
Beta	S	D215G	HLA-A*03:01	LVRgLPQGFS	LVRDLPQGFS	0.4483	0.45899999999999996
Beta	S	D215G	HLA-A*03:02	LVRgLPQGFS	LVRDLPQGFS	0.3674	0.4138
Beta	S	D215G	HLA-A*11:01	LVRgLPQGFS	LVRDLPQGFS	0.2404	0.3193
Beta	S	D215G	HLA-A*11:02	LVRgLPQGFS	LVRDLPQGFS	0.2404	0.3193
Beta	S	D215G	HLA-A*11:04	LVRgLPQGFS	LVRDLPQGFS	0.2874	0.3514
Beta	S	D215G	HLA-A*23:01	LVRgLPQGFS	LVRDLPQGFS	0.1791	0.2398
Beta	S	D215G	HLA-A*24:02	LVRgLPQGFS	LVRDLPQGFS	0.2134	0.2802
Beta	S	D215G	HLA-A*24:03	LVRgLPQGFS	LVRDLPQGFS	0.3045	0.3455
Beta	S	D215G	HLA-A*24:07	LVRgLPQGFS	LVRDLPQGFS	0.2397	0.3013
Beta	S	D215G	HLA-A*24:10	LVRgLPQGFS	LVRDLPQGFS	0.3177	0.3531
Beta	S	D215G	HLA-A*24:14	LVRgLPQGFS	LVRDLPQGFS	0.3054	0.3635
Beta	S	D215G	HLA-A*24:17	LVRgLPQGFS	LVRDLPQGFS	0.2452	0.3329
Beta	S	D215G	HLA-A*24:23	LVRgLPQGFS	LVRDLPQGFS	0.3015	0.342
Beta	S	D215G	HLA-A*25:01	LVRgLPQGFS	LVRDLPQGFS	0.3672	0.3648
Beta	S	D215G	HLA-A*26:01	LVRgLPQGFS	LVRDLPQGFS	0.3145	0.3167
Beta	S	D215G	HLA-A*26:03	LVRgLPQGFS	LVRDLPQGFS	0.3235	0.3186
Beta	S	D215G	HLA-A*29:01	LVRgLPQGFS	LVRDLPQGFS	0.3918	0.3774
Beta	S	D215G	HLA-A*29:02	LVRgLPQGFS	LVRDLPQGFS	0.3918	0.3774
Beta	S	D215G	HLA-A*29:06	LVRgLPQGFS	LVRDLPQGFS	0.3918	0.3774
Beta	S	D215G	HLA-A*30:01	LVRgLPQGFS	LVRDLPQGFS	0.4062	0.3939
Beta	S	D215G	HLA-A*30:02	LVRgLPQGFS	LVRDLPQGFS	0.4066	0.4238
Beta	S	D215G	HLA-A*30:04	LVRgLPQGFS	LVRDLPQGFS	0.3928	0.4168
Beta	S	D215G	HLA-A*31:01	LVRgLPQGFS	LVRDLPQGFS	0.3651	0.4061
Beta	S	D215G	HLA-A*31:08	LVRgLPQGFS	LVRDLPQGFS	0.3778	0.4318
Beta	S	D215G	HLA-A*32:01	LVRgLPQGFS	LVRDLPQGFS	0.486	0.6357
Beta	S	D215G	HLA-A*32:02	LVRgLPQGFS	LVRDLPQGFS	0.4517	0.5875
Beta	S	D215G	HLA-A*32:03	LVRgLPQGFS	LVRDLPQGFS	0.4826	0.6015
Beta	S	D215G	HLA-A*33:01	LVRgLPQGFS	LVRDLPQGFS	0.3958	0.4267
Beta	S	D215G	HLA-A*33:03	LVRgLPQGFS	LVRDLPQGFS	0.2792	0.3239
Beta	S	D215G	HLA-A*34:01	LVRgLPQGFS	LVRDLPQGFS	0.4224	0.419
Beta	S	D215G	HLA-A*34:02	LVRgLPQGFS	LVRDLPQGFS	0.3814	0.3508
Beta	S	D215G	HLA-A*36:01	LVRgLPQGFS	LVRDLPQGFS	0.2307	0.2311
Beta	S	D215G	HLA-A*43:01	LVRgLPQGFS	LVRDLPQGFS	0.3638	0.3145
Beta	S	D215G	HLA-A*66:01	LVRgLPQGFS	LVRDLPQGFS	0.3575	0.3669
Beta	S	D215G	HLA-A*68:01	LVRgLPQGFS	LVRDLPQGFS	0.3855	0.3154
Beta	S	D215G	HLA-A*68:02	LVRgLPQGFS	LVRDLPQGFS	0.5707	0.4809
Beta	S	D215G	HLA-A*68:03	LVRgLPQGFS	LVRDLPQGFS	0.4173	0.3999
Beta	S	D215G	HLA-A*68:05	LVRgLPQGFS	LVRDLPQGFS	0.4005	0.3759
Beta	S	D215G	HLA-A*68:30	LVRgLPQGFS	LVRDLPQGFS	0.4671	0.4616
Beta	S	D215G	HLA-A*69:01	LVRgLPQGFS	LVRDLPQGFS	0.5553	0.5241
Beta	S	D215G	HLA-A*74:01	LVRgLPQGFS	LVRDLPQGFS	0.4621	0.5605
Beta	S	D215G	HLA-A*80:01	LVRgLPQGFS	LVRDLPQGFS	0.3261	0.3325
Beta	S	D215G	HLA-B*07:02	LVRgLPQGFS	LVRDLPQGFS	0.4273	0.3904
Beta	S	D215G	HLA-B*07:05	LVRgLPQGFS	LVRDLPQGFS	0.3879	0.3807
Beta	S	D215G	HLA-B*08:01	LVRgLPQGFS	LVRDLPQGFS	0.4595	0.4553
Beta	S	D215G	HLA-B*13:01	LVRgLPQGFS	LVRDLPQGFS	0.3457	0.3287
Beta	S	D215G	HLA-B*13:02	LVRgLPQGFS	LVRDLPQGFS	0.3101	0.3214
Beta	S	D215G	HLA-B*14:01	LVRgLPQGFS	LVRDLPQGFS	0.5274	0.4632
Beta	S	D215G	HLA-B*14:02	LVRgLPQGFS	LVRDLPQGFS	0.5262	0.4652
Beta	S	D215G	HLA-B*15:01	LVRgLPQGFS	LVRDLPQGFS	0.4713	0.4513
Beta	S	D215G	HLA-B*15:02	LVRgLPQGFS	LVRDLPQGFS	0.4754	0.505
Beta	S	D215G	HLA-B*15:03	LVRgLPQGFS	LVRDLPQGFS	0.4741	0.483
Beta	S	D215G	HLA-B*15:04	LVRgLPQGFS	LVRDLPQGFS	0.4318	0.4264
Beta	S	D215G	HLA-B*15:05	LVRgLPQGFS	LVRDLPQGFS	0.4927	0.4989
Beta	S	D215G	HLA-B*15:08	LVRgLPQGFS	LVRDLPQGFS	0.4122	0.431
Beta	S	D215G	HLA-B*15:10	LVRgLPQGFS	LVRDLPQGFS	0.4733	0.4728
Beta	S	D215G	HLA-B*15:11	LVRgLPQGFS	LVRDLPQGFS	0.4222	0.4251
Beta	S	D215G	HLA-B*15:12	LVRgLPQGFS	LVRDLPQGFS	0.4411	0.4247
Beta	S	D215G	HLA-B*15:13	LVRgLPQGFS	LVRDLPQGFS	0.5785	0.4998
Beta	S	D215G	HLA-B*15:16	LVRgLPQGFS	LVRDLPQGFS	0.4547	0.4047
Beta	S	D215G	HLA-B*15:17	LVRgLPQGFS	LVRDLPQGFS	0.4117	0.384
Beta	S	D215G	HLA-B*15:18	LVRgLPQGFS	LVRDLPQGFS	0.4815	0.4799
Beta	S	D215G	HLA-B*15:21	LVRgLPQGFS	LVRDLPQGFS	0.4825	0.4757
Beta	S	D215G	HLA-B*15:25	LVRgLPQGFS	LVRDLPQGFS	0.4776	0.4929
Beta	S	D215G	HLA-B*15:27	LVRgLPQGFS	LVRDLPQGFS	0.4749	0.4658
Beta	S	D215G	HLA-B*18:01	LVRgLPQGFS	LVRDLPQGFS	0.2735	0.3068
Beta	S	D215G	HLA-B*18:02	LVRgLPQGFS	LVRDLPQGFS	0.2963	0.2505
Beta	S	D215G	HLA-B*27:02	LVRgLPQGFS	LVRDLPQGFS	0.2617	0.25
Beta	S	D215G	HLA-B*27:03	LVRgLPQGFS	LVRDLPQGFS	0.2412	0.2389
Beta	S	D215G	HLA-B*27:04	LVRgLPQGFS	LVRDLPQGFS	0.3217	0.3284
Beta	S	D215G	HLA-B*27:05	LVRgLPQGFS	LVRDLPQGFS	0.2427	0.2479
Beta	S	D215G	HLA-B*27:06	LVRgLPQGFS	LVRDLPQGFS	0.3517	0.3446
Beta	S	D215G	HLA-B*27:07	LVRgLPQGFS	LVRDLPQGFS	0.308	0.3301
Beta	S	D215G	HLA-B*35:01	LVRgLPQGFS	LVRDLPQGFS	0.491	0.4782
Beta	S	D215G	HLA-B*35:02	LVRgLPQGFS	LVRDLPQGFS	0.4598	0.4865
Beta	S	D215G	HLA-B*35:03	LVRgLPQGFS	LVRDLPQGFS	0.4426	0.4471
Beta	S	D215G	HLA-B*35:04	LVRgLPQGFS	LVRDLPQGFS	0.4575	0.4843
Beta	S	D215G	HLA-B*35:05	LVRgLPQGFS	LVRDLPQGFS	0.4335	0.4274
Beta	S	D215G	HLA-B*35:08	LVRgLPQGFS	LVRDLPQGFS	0.4257	0.4124
Beta	S	D215G	HLA-B*35:12	LVRgLPQGFS	LVRDLPQGFS	0.4187	0.4472
Beta	S	D215G	HLA-B*35:17	LVRgLPQGFS	LVRDLPQGFS	0.3928	0.3936
Beta	S	D215G	HLA-B*35:20	LVRgLPQGFS	LVRDLPQGFS	0.4846	0.4825
Beta	S	D215G	HLA-B*35:30	LVRgLPQGFS	LVRDLPQGFS	0.4381	0.4385
Beta	S	D215G	HLA-B*35:31	LVRgLPQGFS	LVRDLPQGFS	0.3642	0.3826
Beta	S	D215G	HLA-B*35:43	LVRgLPQGFS	LVRDLPQGFS	0.4347	0.4157
Beta	S	D215G	HLA-B*37:01	LVRgLPQGFS	LVRDLPQGFS	0.2802	0.2595
Beta	S	D215G	HLA-B*38:01	LVRgLPQGFS	LVRDLPQGFS	0.3169	0.2669
Beta	S	D215G	HLA-B*38:02	LVRgLPQGFS	LVRDLPQGFS	0.3209	0.2853
Beta	S	D215G	HLA-B*39:01	LVRgLPQGFS	LVRDLPQGFS	0.3323	0.3295
Beta	S	D215G	HLA-B*39:02	LVRgLPQGFS	LVRDLPQGFS	0.3265	0.3561
Beta	S	D215G	HLA-B*39:05	LVRgLPQGFS	LVRDLPQGFS	0.3376	0.3367
Beta	S	D215G	HLA-B*39:06	LVRgLPQGFS	LVRDLPQGFS	0.4208	0.4193
Beta	S	D215G	HLA-B*39:08	LVRgLPQGFS	LVRDLPQGFS	0.3809	0.4109
Beta	S	D215G	HLA-B*39:09	LVRgLPQGFS	LVRDLPQGFS	0.3644	0.3445
Beta	S	D215G	HLA-B*39:10	LVRgLPQGFS	LVRDLPQGFS	0.3384	0.3457
Beta	S	D215G	HLA-B*39:11	LVRgLPQGFS	LVRDLPQGFS	0.387	0.3929
Beta	S	D215G	HLA-B*40:01	LVRgLPQGFS	LVRDLPQGFS	0.4451	0.4441
Beta	S	D215G	HLA-B*40:02	LVRgLPQGFS	LVRDLPQGFS	0.3565	0.3824
Beta	S	D215G	HLA-B*40:03	LVRgLPQGFS	LVRDLPQGFS	0.3044	0.2574
Beta	S	D215G	HLA-B*40:04	LVRgLPQGFS	LVRDLPQGFS	0.2974	0.3168
Beta	S	D215G	HLA-B*40:05	LVRgLPQGFS	LVRDLPQGFS	0.4509	0.4904
Beta	S	D215G	HLA-B*40:06	LVRgLPQGFS	LVRDLPQGFS	0.3059	0.3038
Beta	S	D215G	HLA-B*40:08	LVRgLPQGFS	LVRDLPQGFS	0.3846	0.4147
Beta	S	D215G	HLA-B*40:10	LVRgLPQGFS	LVRDLPQGFS	0.4215	0.44799999999999995
Beta	S	D215G	HLA-B*41:01	LVRgLPQGFS	LVRDLPQGFS	0.2673	0.26899999999999996
Beta	S	D215G	HLA-B*41:02	LVRgLPQGFS	LVRDLPQGFS	0.414	0.4259
Beta	S	D215G	HLA-B*42:01	LVRgLPQGFS	LVRDLPQGFS	0.4059	0.3848
Beta	S	D215G	HLA-B*42:02	LVRgLPQGFS	LVRDLPQGFS	0.3567	0.3266
Beta	S	D215G	HLA-B*44:02	LVRgLPQGFS	LVRDLPQGFS	0.3021	0.3423
Beta	S	D215G	HLA-B*44:03	LVRgLPQGFS	LVRDLPQGFS	0.349	0.3961
Beta	S	D215G	HLA-B*44:06	LVRgLPQGFS	LVRDLPQGFS	0.483	0.3702
Beta	S	D215G	HLA-B*45:01	LVRgLPQGFS	LVRDLPQGFS	0.1625	0.1565
Beta	S	D215G	HLA-B*46:01	LVRgLPQGFS	LVRDLPQGFS	0.1635	0.1041
Beta	S	D215G	HLA-B*47:01	LVRgLPQGFS	LVRDLPQGFS	0.4612	0.4755
Beta	S	D215G	HLA-B*48:01	LVRgLPQGFS	LVRDLPQGFS	0.3039	0.303
Beta	S	D215G	HLA-B*48:03	LVRgLPQGFS	LVRDLPQGFS	0.3729	0.3891
Beta	S	D215G	HLA-B*48:04	LVRgLPQGFS	LVRDLPQGFS	0.2941	0.3018
Beta	S	D215G	HLA-B*49:01	LVRgLPQGFS	LVRDLPQGFS	0.3842	0.3712
Beta	S	D215G	HLA-B*50:01	LVRgLPQGFS	LVRDLPQGFS	0.3649	0.4123
Beta	S	D215G	HLA-B*51:01	LVRgLPQGFS	LVRDLPQGFS	0.3881	0.3441
Beta	S	D215G	HLA-B*51:02	LVRgLPQGFS	LVRDLPQGFS	0.4093	0.3665
Beta	S	D215G	HLA-B*51:06	LVRgLPQGFS	LVRDLPQGFS	0.5221	0.4474
Beta	S	D215G	HLA-B*51:07	LVRgLPQGFS	LVRDLPQGFS	0.4113	0.3822
Beta	S	D215G	HLA-B*51:08	LVRgLPQGFS	LVRDLPQGFS	0.3658	0.3338
Beta	S	D215G	HLA-B*51:10	LVRgLPQGFS	LVRDLPQGFS	0.4339	0.3597
Beta	S	D215G	HLA-B*52:01	LVRgLPQGFS	LVRDLPQGFS	0.3688	0.3647
Beta	S	D215G	HLA-B*53:01	LVRgLPQGFS	LVRDLPQGFS	0.76	0.5657
Beta	S	D215G	HLA-B*54:01	LVRgLPQGFS	LVRDLPQGFS	0.2481	0.2823
Beta	S	D215G	HLA-B*55:01	LVRgLPQGFS	LVRDLPQGFS	0.4017	0.4284
Beta	S	D215G	HLA-B*55:02	LVRgLPQGFS	LVRDLPQGFS	0.4303	0.4434
Beta	S	D215G	HLA-B*56:01	LVRgLPQGFS	LVRDLPQGFS	0.2765	0.3171
Beta	S	D215G	HLA-B*56:02	LVRgLPQGFS	LVRDLPQGFS	0.4293	0.4308
Beta	S	D215G	HLA-B*56:03	LVRgLPQGFS	LVRDLPQGFS	0.4384	0.3882
Beta	S	D215G	HLA-B*56:04	LVRgLPQGFS	LVRDLPQGFS	0.4135	0.415
Beta	S	D215G	HLA-B*57:01	LVRgLPQGFS	LVRDLPQGFS	0.4024	0.3745
Beta	S	D215G	HLA-B*57:02	LVRgLPQGFS	LVRDLPQGFS	0.3937	0.3839
Beta	S	D215G	HLA-B*57:03	LVRgLPQGFS	LVRDLPQGFS	0.4054	0.3892
Beta	S	D215G	HLA-B*58:01	LVRgLPQGFS	LVRDLPQGFS	0.5179	0.4257
Beta	S	D215G	HLA-B*58:02	LVRgLPQGFS	LVRDLPQGFS	0.4752	0.3959
Beta	S	D215G	HLA-B*67:01	LVRgLPQGFS	LVRDLPQGFS	0.2833	0.3136
Beta	S	D215G	HLA-B*81:01	LVRgLPQGFS	LVRDLPQGFS	0.3295	0.3365
Beta	S	D215G	HLA-A*01:01	VRgLPQGFSA	VRDLPQGFSA	0.311	0.3128
Beta	S	D215G	HLA-A*01:02	VRgLPQGFSA	VRDLPQGFSA	0.2751	0.2596
Beta	S	D215G	HLA-A*01:03	VRgLPQGFSA	VRDLPQGFSA	0.3052	0.3497
Beta	S	D215G	HLA-A*02:01	VRgLPQGFSA	VRDLPQGFSA	0.5607	0.5418
Beta	S	D215G	HLA-A*02:02	VRgLPQGFSA	VRDLPQGFSA	0.5271	0.4848
Beta	S	D215G	HLA-A*02:03	VRgLPQGFSA	VRDLPQGFSA	0.5476	0.5328
Beta	S	D215G	HLA-A*02:04	VRgLPQGFSA	VRDLPQGFSA	0.546	0.5345
Beta	S	D215G	HLA-A*02:05	VRgLPQGFSA	VRDLPQGFSA	0.5556	0.4809
Beta	S	D215G	HLA-A*02:06	VRgLPQGFSA	VRDLPQGFSA	0.6154	0.5804
Beta	S	D215G	HLA-A*02:07	VRgLPQGFSA	VRDLPQGFSA	0.4241	0.4424
Beta	S	D215G	HLA-A*02:11	VRgLPQGFSA	VRDLPQGFSA	0.4856	0.4859
Beta	S	D215G	HLA-A*02:13	VRgLPQGFSA	VRDLPQGFSA	0.537	0.5516
Beta	S	D215G	HLA-A*02:16	VRgLPQGFSA	VRDLPQGFSA	0.5476	0.5333
Beta	S	D215G	HLA-A*02:20	VRgLPQGFSA	VRDLPQGFSA	0.5846	0.5709
Beta	S	D215G	HLA-A*02:22	VRgLPQGFSA	VRDLPQGFSA	0.5729	0.5439
Beta	S	D215G	HLA-A*03:01	VRgLPQGFSA	VRDLPQGFSA	0.4809	0.4903
Beta	S	D215G	HLA-A*03:02	VRgLPQGFSA	VRDLPQGFSA	0.4409	0.4523
Beta	S	D215G	HLA-A*11:01	VRgLPQGFSA	VRDLPQGFSA	0.4227	0.4053
Beta	S	D215G	HLA-A*11:02	VRgLPQGFSA	VRDLPQGFSA	0.4227	0.4053
Beta	S	D215G	HLA-A*11:04	VRgLPQGFSA	VRDLPQGFSA	0.4195	0.4079
Beta	S	D215G	HLA-A*23:01	VRgLPQGFSA	VRDLPQGFSA	0.2865	0.3397
Beta	S	D215G	HLA-A*24:02	VRgLPQGFSA	VRDLPQGFSA	0.301	0.3545
Beta	S	D215G	HLA-A*24:03	VRgLPQGFSA	VRDLPQGFSA	0.3766	0.4338
Beta	S	D215G	HLA-A*24:07	VRgLPQGFSA	VRDLPQGFSA	0.3023	0.3788
Beta	S	D215G	HLA-A*24:10	VRgLPQGFSA	VRDLPQGFSA	0.4009	0.4323
Beta	S	D215G	HLA-A*24:14	VRgLPQGFSA	VRDLPQGFSA	0.3472	0.3896
Beta	S	D215G	HLA-A*24:17	VRgLPQGFSA	VRDLPQGFSA	0.2957	0.3831
Beta	S	D215G	HLA-A*24:23	VRgLPQGFSA	VRDLPQGFSA	0.3767	0.4269
Beta	S	D215G	HLA-A*25:01	VRgLPQGFSA	VRDLPQGFSA	0.3389	0.4061
Beta	S	D215G	HLA-A*26:01	VRgLPQGFSA	VRDLPQGFSA	0.2978	0.3359
Beta	S	D215G	HLA-A*26:03	VRgLPQGFSA	VRDLPQGFSA	0.3181	0.3695
Beta	S	D215G	HLA-A*29:01	VRgLPQGFSA	VRDLPQGFSA	0.4367	0.4739
Beta	S	D215G	HLA-A*29:02	VRgLPQGFSA	VRDLPQGFSA	0.4367	0.4739
Beta	S	D215G	HLA-A*29:06	VRgLPQGFSA	VRDLPQGFSA	0.4367	0.4739
Beta	S	D215G	HLA-A*30:01	VRgLPQGFSA	VRDLPQGFSA	0.3932	0.3314
Beta	S	D215G	HLA-A*30:02	VRgLPQGFSA	VRDLPQGFSA	0.3774	0.3474
Beta	S	D215G	HLA-A*30:04	VRgLPQGFSA	VRDLPQGFSA	0.3608	0.327
Beta	S	D215G	HLA-A*31:01	VRgLPQGFSA	VRDLPQGFSA	0.4134	0.379
Beta	S	D215G	HLA-A*31:08	VRgLPQGFSA	VRDLPQGFSA	0.4246	0.4604
Beta	S	D215G	HLA-A*32:01	VRgLPQGFSA	VRDLPQGFSA	0.4922	0.5831
Beta	S	D215G	HLA-A*32:02	VRgLPQGFSA	VRDLPQGFSA	0.4552	0.54
Beta	S	D215G	HLA-A*32:03	VRgLPQGFSA	VRDLPQGFSA	0.4867	0.5488
Beta	S	D215G	HLA-A*33:01	VRgLPQGFSA	VRDLPQGFSA	0.4606	0.5016
Beta	S	D215G	HLA-A*33:03	VRgLPQGFSA	VRDLPQGFSA	0.3596	0.3868
Beta	S	D215G	HLA-A*34:01	VRgLPQGFSA	VRDLPQGFSA	0.4825	0.4814
Beta	S	D215G	HLA-A*34:02	VRgLPQGFSA	VRDLPQGFSA	0.405	0.4172
Beta	S	D215G	HLA-A*36:01	VRgLPQGFSA	VRDLPQGFSA	0.3235	0.3335
Beta	S	D215G	HLA-A*43:01	VRgLPQGFSA	VRDLPQGFSA	0.3337	0.379
Beta	S	D215G	HLA-A*66:01	VRgLPQGFSA	VRDLPQGFSA	0.4099	0.4239
Beta	S	D215G	HLA-A*68:01	VRgLPQGFSA	VRDLPQGFSA	0.4255	0.4215
Beta	S	D215G	HLA-A*68:02	VRgLPQGFSA	VRDLPQGFSA	0.4945	0.44
Beta	S	D215G	HLA-A*68:03	VRgLPQGFSA	VRDLPQGFSA	0.413	0.4312
Beta	S	D215G	HLA-A*68:05	VRgLPQGFSA	VRDLPQGFSA	0.4503	0.4521
Beta	S	D215G	HLA-A*68:30	VRgLPQGFSA	VRDLPQGFSA	0.4717	0.4748
Beta	S	D215G	HLA-A*69:01	VRgLPQGFSA	VRDLPQGFSA	0.5003	0.4842
Beta	S	D215G	HLA-A*74:01	VRgLPQGFSA	VRDLPQGFSA	0.4548	0.5389
Beta	S	D215G	HLA-A*80:01	VRgLPQGFSA	VRDLPQGFSA	0.4302	0.3964
Beta	S	D215G	HLA-B*07:02	VRgLPQGFSA	VRDLPQGFSA	0.4224	0.3591
Beta	S	D215G	HLA-B*07:05	VRgLPQGFSA	VRDLPQGFSA	0.4249	0.3913
Beta	S	D215G	HLA-B*08:01	VRgLPQGFSA	VRDLPQGFSA	0.53	0.4270000000000001
Beta	S	D215G	HLA-B*13:01	VRgLPQGFSA	VRDLPQGFSA	0.3979	0.4274
Beta	S	D215G	HLA-B*13:02	VRgLPQGFSA	VRDLPQGFSA	0.3755	0.3806
Beta	S	D215G	HLA-B*14:01	VRgLPQGFSA	VRDLPQGFSA	0.5474	0.5861
Beta	S	D215G	HLA-B*14:02	VRgLPQGFSA	VRDLPQGFSA	0.5481	0.5905
Beta	S	D215G	HLA-B*15:01	VRgLPQGFSA	VRDLPQGFSA	0.4446	0.4336
Beta	S	D215G	HLA-B*15:02	VRgLPQGFSA	VRDLPQGFSA	0.5329999999999999	0.5397
Beta	S	D215G	HLA-B*15:03	VRgLPQGFSA	VRDLPQGFSA	0.547	0.4954
Beta	S	D215G	HLA-B*15:04	VRgLPQGFSA	VRDLPQGFSA	0.4624	0.4034
Beta	S	D215G	HLA-B*15:05	VRgLPQGFSA	VRDLPQGFSA	0.5186	0.5004
Beta	S	D215G	HLA-B*15:08	VRgLPQGFSA	VRDLPQGFSA	0.4314	0.4072
Beta	S	D215G	HLA-B*15:10	VRgLPQGFSA	VRDLPQGFSA	0.4784	0.4888
Beta	S	D215G	HLA-B*15:11	VRgLPQGFSA	VRDLPQGFSA	0.4094	0.384
Beta	S	D215G	HLA-B*15:12	VRgLPQGFSA	VRDLPQGFSA	0.4019	0.3621
Beta	S	D215G	HLA-B*15:13	VRgLPQGFSA	VRDLPQGFSA	0.5073	0.527
Beta	S	D215G	HLA-B*15:16	VRgLPQGFSA	VRDLPQGFSA	0.4013	0.41100000000000003
Beta	S	D215G	HLA-B*15:17	VRgLPQGFSA	VRDLPQGFSA	0.4461	0.45399999999999996
Beta	S	D215G	HLA-B*15:18	VRgLPQGFSA	VRDLPQGFSA	0.4887	0.4931
Beta	S	D215G	HLA-B*15:21	VRgLPQGFSA	VRDLPQGFSA	0.5067	0.4849
Beta	S	D215G	HLA-B*15:25	VRgLPQGFSA	VRDLPQGFSA	0.5275	0.4937
Beta	S	D215G	HLA-B*15:27	VRgLPQGFSA	VRDLPQGFSA	0.4749	0.4573
Beta	S	D215G	HLA-B*18:01	VRgLPQGFSA	VRDLPQGFSA	0.3133	0.3222
Beta	S	D215G	HLA-B*18:02	VRgLPQGFSA	VRDLPQGFSA	0.3048	0.3006
Beta	S	D215G	HLA-B*27:02	VRgLPQGFSA	VRDLPQGFSA	0.3739	0.3724
Beta	S	D215G	HLA-B*27:03	VRgLPQGFSA	VRDLPQGFSA	0.413	0.3535
Beta	S	D215G	HLA-B*27:04	VRgLPQGFSA	VRDLPQGFSA	0.4372	0.4369
Beta	S	D215G	HLA-B*27:05	VRgLPQGFSA	VRDLPQGFSA	0.4083	0.3582
Beta	S	D215G	HLA-B*27:06	VRgLPQGFSA	VRDLPQGFSA	0.4655	0.425
Beta	S	D215G	HLA-B*27:07	VRgLPQGFSA	VRDLPQGFSA	0.5099	0.4563
Beta	S	D215G	HLA-B*35:01	VRgLPQGFSA	VRDLPQGFSA	0.45	0.4591
Beta	S	D215G	HLA-B*35:02	VRgLPQGFSA	VRDLPQGFSA	0.4517	0.4873
Beta	S	D215G	HLA-B*35:03	VRgLPQGFSA	VRDLPQGFSA	0.4832	0.5136
Beta	S	D215G	HLA-B*35:04	VRgLPQGFSA	VRDLPQGFSA	0.4504	0.4861
Beta	S	D215G	HLA-B*35:05	VRgLPQGFSA	VRDLPQGFSA	0.4212	0.4345
Beta	S	D215G	HLA-B*35:08	VRgLPQGFSA	VRDLPQGFSA	0.4001	0.4179
Beta	S	D215G	HLA-B*35:12	VRgLPQGFSA	VRDLPQGFSA	0.436	0.4879
Beta	S	D215G	HLA-B*35:17	VRgLPQGFSA	VRDLPQGFSA	0.4202	0.4566
Beta	S	D215G	HLA-B*35:20	VRgLPQGFSA	VRDLPQGFSA	0.5308	0.5491
Beta	S	D215G	HLA-B*35:30	VRgLPQGFSA	VRDLPQGFSA	0.4334	0.4459
Beta	S	D215G	HLA-B*35:31	VRgLPQGFSA	VRDLPQGFSA	0.4967	0.5098
Beta	S	D215G	HLA-B*35:43	VRgLPQGFSA	VRDLPQGFSA	0.3936	0.3955
Beta	S	D215G	HLA-B*37:01	VRgLPQGFSA	VRDLPQGFSA	0.4265	0.3746
Beta	S	D215G	HLA-B*38:01	VRgLPQGFSA	VRDLPQGFSA	0.4885	0.4685
Beta	S	D215G	HLA-B*38:02	VRgLPQGFSA	VRDLPQGFSA	0.5082	0.4882
Beta	S	D215G	HLA-B*39:01	VRgLPQGFSA	VRDLPQGFSA	0.6048	0.5764
Beta	S	D215G	HLA-B*39:02	VRgLPQGFSA	VRDLPQGFSA	0.5491	0.5243
Beta	S	D215G	HLA-B*39:05	VRgLPQGFSA	VRDLPQGFSA	0.5912	0.5453
Beta	S	D215G	HLA-B*39:06	VRgLPQGFSA	VRDLPQGFSA	0.5612	0.5517
Beta	S	D215G	HLA-B*39:08	VRgLPQGFSA	VRDLPQGFSA	0.5098	0.4794
Beta	S	D215G	HLA-B*39:09	VRgLPQGFSA	VRDLPQGFSA	0.545	0.5375
Beta	S	D215G	HLA-B*39:10	VRgLPQGFSA	VRDLPQGFSA	0.4974	0.4913
Beta	S	D215G	HLA-B*39:11	VRgLPQGFSA	VRDLPQGFSA	0.5583	0.5028
Beta	S	D215G	HLA-B*40:01	VRgLPQGFSA	VRDLPQGFSA	0.4203	0.4236
Beta	S	D215G	HLA-B*40:02	VRgLPQGFSA	VRDLPQGFSA	0.4706	0.5043
Beta	S	D215G	HLA-B*40:03	VRgLPQGFSA	VRDLPQGFSA	0.4241	0.4743
Beta	S	D215G	HLA-B*40:04	VRgLPQGFSA	VRDLPQGFSA	0.429	0.4501
Beta	S	D215G	HLA-B*40:05	VRgLPQGFSA	VRDLPQGFSA	0.4896	0.5435
Beta	S	D215G	HLA-B*40:06	VRgLPQGFSA	VRDLPQGFSA	0.3961	0.4282
Beta	S	D215G	HLA-B*40:08	VRgLPQGFSA	VRDLPQGFSA	0.5027	0.5113
Beta	S	D215G	HLA-B*40:10	VRgLPQGFSA	VRDLPQGFSA	0.3985	0.4355
Beta	S	D215G	HLA-B*41:01	VRgLPQGFSA	VRDLPQGFSA	0.3957	0.4266
Beta	S	D215G	HLA-B*41:02	VRgLPQGFSA	VRDLPQGFSA	0.4793	0.4819
Beta	S	D215G	HLA-B*42:01	VRgLPQGFSA	VRDLPQGFSA	0.5068	0.4992
Beta	S	D215G	HLA-B*42:02	VRgLPQGFSA	VRDLPQGFSA	0.4892	0.4688
Beta	S	D215G	HLA-B*44:02	VRgLPQGFSA	VRDLPQGFSA	0.5834	0.5043
Beta	S	D215G	HLA-B*44:03	VRgLPQGFSA	VRDLPQGFSA	0.5381	0.4804
Beta	S	D215G	HLA-B*44:06	VRgLPQGFSA	VRDLPQGFSA	0.5241	0.48200000000000004
Beta	S	D215G	HLA-B*45:01	VRgLPQGFSA	VRDLPQGFSA	0.3899	0.3899
Beta	S	D215G	HLA-B*46:01	VRgLPQGFSA	VRDLPQGFSA	0.1901	0.1397
Beta	S	D215G	HLA-B*47:01	VRgLPQGFSA	VRDLPQGFSA	0.5828	0.5932
Beta	S	D215G	HLA-B*48:01	VRgLPQGFSA	VRDLPQGFSA	0.3492	0.4121
Beta	S	D215G	HLA-B*48:03	VRgLPQGFSA	VRDLPQGFSA	0.3537	0.4212
Beta	S	D215G	HLA-B*48:04	VRgLPQGFSA	VRDLPQGFSA	0.3571	0.4143
Beta	S	D215G	HLA-B*49:01	VRgLPQGFSA	VRDLPQGFSA	0.3996	0.4388
Beta	S	D215G	HLA-B*50:01	VRgLPQGFSA	VRDLPQGFSA	0.4755	0.5024
Beta	S	D215G	HLA-B*51:01	VRgLPQGFSA	VRDLPQGFSA	0.4025	0.3922
Beta	S	D215G	HLA-B*51:02	VRgLPQGFSA	VRDLPQGFSA	0.3936	0.396
Beta	S	D215G	HLA-B*51:06	VRgLPQGFSA	VRDLPQGFSA	0.4639	0.4941
Beta	S	D215G	HLA-B*51:07	VRgLPQGFSA	VRDLPQGFSA	0.4463	0.4565
Beta	S	D215G	HLA-B*51:08	VRgLPQGFSA	VRDLPQGFSA	0.4245	0.3571
Beta	S	D215G	HLA-B*51:10	VRgLPQGFSA	VRDLPQGFSA	0.4	0.4407
Beta	S	D215G	HLA-B*52:01	VRgLPQGFSA	VRDLPQGFSA	0.4321	0.4162
Beta	S	D215G	HLA-B*53:01	VRgLPQGFSA	VRDLPQGFSA	0.4753	0.5073
Beta	S	D215G	HLA-B*54:01	VRgLPQGFSA	VRDLPQGFSA	0.4853	0.5045
Beta	S	D215G	HLA-B*55:01	VRgLPQGFSA	VRDLPQGFSA	0.5536	0.581
Beta	S	D215G	HLA-B*55:02	VRgLPQGFSA	VRDLPQGFSA	0.5789	0.6066
Beta	S	D215G	HLA-B*56:01	VRgLPQGFSA	VRDLPQGFSA	0.529	0.5358
Beta	S	D215G	HLA-B*56:02	VRgLPQGFSA	VRDLPQGFSA	0.5487	0.5593
Beta	S	D215G	HLA-B*56:03	VRgLPQGFSA	VRDLPQGFSA	0.4321	0.4151
Beta	S	D215G	HLA-B*56:04	VRgLPQGFSA	VRDLPQGFSA	0.5613	0.5622
Beta	S	D215G	HLA-B*57:01	VRgLPQGFSA	VRDLPQGFSA	0.4352	0.3665
Beta	S	D215G	HLA-B*57:02	VRgLPQGFSA	VRDLPQGFSA	0.4335	0.3926
Beta	S	D215G	HLA-B*57:03	VRgLPQGFSA	VRDLPQGFSA	0.4484	0.4031
Beta	S	D215G	HLA-B*58:01	VRgLPQGFSA	VRDLPQGFSA	0.4234	0.4187
Beta	S	D215G	HLA-B*58:02	VRgLPQGFSA	VRDLPQGFSA	0.3812	0.3731
Beta	S	D215G	HLA-B*67:01	VRgLPQGFSA	VRDLPQGFSA	0.4903	0.4537
Beta	S	D215G	HLA-B*81:01	VRgLPQGFSA	VRDLPQGFSA	0.3912	0.3985
Beta	S	D215G	HLA-A*01:01	RgLPQGFSAL	RDLPQGFSAL	0.2113	0.3373
Beta	S	D215G	HLA-A*01:02	RgLPQGFSAL	RDLPQGFSAL	0.1519	0.188
Beta	S	D215G	HLA-A*01:03	RgLPQGFSAL	RDLPQGFSAL	0.2588	0.3742
Beta	S	D215G	HLA-A*02:01	RgLPQGFSAL	RDLPQGFSAL	0.4892	0.4788
Beta	S	D215G	HLA-A*02:02	RgLPQGFSAL	RDLPQGFSAL	0.4797	0.4287
Beta	S	D215G	HLA-A*02:03	RgLPQGFSAL	RDLPQGFSAL	0.5327	0.4925
Beta	S	D215G	HLA-A*02:04	RgLPQGFSAL	RDLPQGFSAL	0.4925	0.4317
Beta	S	D215G	HLA-A*02:05	RgLPQGFSAL	RDLPQGFSAL	0.4864	0.4123
Beta	S	D215G	HLA-A*02:06	RgLPQGFSAL	RDLPQGFSAL	0.5102	0.4293
Beta	S	D215G	HLA-A*02:07	RgLPQGFSAL	RDLPQGFSAL	0.4277	0.3489
Beta	S	D215G	HLA-A*02:11	RgLPQGFSAL	RDLPQGFSAL	0.4166	0.3625
Beta	S	D215G	HLA-A*02:13	RgLPQGFSAL	RDLPQGFSAL	0.5563	0.4441
Beta	S	D215G	HLA-A*02:16	RgLPQGFSAL	RDLPQGFSAL	0.4716	0.4218
Beta	S	D215G	HLA-A*02:20	RgLPQGFSAL	RDLPQGFSAL	0.4855	0.5132
Beta	S	D215G	HLA-A*02:22	RgLPQGFSAL	RDLPQGFSAL	0.5136	0.4341
Beta	S	D215G	HLA-A*03:01	RgLPQGFSAL	RDLPQGFSAL	0.4193	0.3517
Beta	S	D215G	HLA-A*03:02	RgLPQGFSAL	RDLPQGFSAL	0.4104	0.2749
Beta	S	D215G	HLA-A*11:01	RgLPQGFSAL	RDLPQGFSAL	0.3024	0.1125
Beta	S	D215G	HLA-A*11:02	RgLPQGFSAL	RDLPQGFSAL	0.3024	0.1125
Beta	S	D215G	HLA-A*11:04	RgLPQGFSAL	RDLPQGFSAL	0.3792	0.16699999999999998
Beta	S	D215G	HLA-A*23:01	RgLPQGFSAL	RDLPQGFSAL	0.4274	0.2239
Beta	S	D215G	HLA-A*24:02	RgLPQGFSAL	RDLPQGFSAL	0.4824	0.2755
Beta	S	D215G	HLA-A*24:03	RgLPQGFSAL	RDLPQGFSAL	0.4891	0.3217
Beta	S	D215G	HLA-A*24:07	RgLPQGFSAL	RDLPQGFSAL	0.4675	0.2637
Beta	S	D215G	HLA-A*24:10	RgLPQGFSAL	RDLPQGFSAL	0.4162	0.2635
Beta	S	D215G	HLA-A*24:14	RgLPQGFSAL	RDLPQGFSAL	0.3306	0.2636
Beta	S	D215G	HLA-A*24:17	RgLPQGFSAL	RDLPQGFSAL	0.4081	0.1652
Beta	S	D215G	HLA-A*24:23	RgLPQGFSAL	RDLPQGFSAL	0.4992	0.3398
Beta	S	D215G	HLA-A*25:01	RgLPQGFSAL	RDLPQGFSAL	0.3438	0.1653
Beta	S	D215G	HLA-A*26:01	RgLPQGFSAL	RDLPQGFSAL	0.212	0.0788
Beta	S	D215G	HLA-A*26:03	RgLPQGFSAL	RDLPQGFSAL	0.2945	0.0951
Beta	S	D215G	HLA-A*29:01	RgLPQGFSAL	RDLPQGFSAL	0.3765	0.2177
Beta	S	D215G	HLA-A*29:02	RgLPQGFSAL	RDLPQGFSAL	0.3765	0.2177
Beta	S	D215G	HLA-A*29:06	RgLPQGFSAL	RDLPQGFSAL	0.3765	0.2177
Beta	S	D215G	HLA-A*30:01	RgLPQGFSAL	RDLPQGFSAL	0.354	0.2296
Beta	S	D215G	HLA-A*30:02	RgLPQGFSAL	RDLPQGFSAL	0.3447	0.2143
Beta	S	D215G	HLA-A*30:04	RgLPQGFSAL	RDLPQGFSAL	0.3361	0.2303
Beta	S	D215G	HLA-A*31:01	RgLPQGFSAL	RDLPQGFSAL	0.4039	0.2946
Beta	S	D215G	HLA-A*31:08	RgLPQGFSAL	RDLPQGFSAL	0.4807	0.1721
Beta	S	D215G	HLA-A*32:01	RgLPQGFSAL	RDLPQGFSAL	0.574	0.4652
Beta	S	D215G	HLA-A*32:02	RgLPQGFSAL	RDLPQGFSAL	0.5812	0.4762
Beta	S	D215G	HLA-A*32:03	RgLPQGFSAL	RDLPQGFSAL	0.5077	0.4093
Beta	S	D215G	HLA-A*33:01	RgLPQGFSAL	RDLPQGFSAL	0.3025	0.16899999999999998
Beta	S	D215G	HLA-A*33:03	RgLPQGFSAL	RDLPQGFSAL	0.3209	0.099
Beta	S	D215G	HLA-A*34:01	RgLPQGFSAL	RDLPQGFSAL	0.3419	0.1506
Beta	S	D215G	HLA-A*34:02	RgLPQGFSAL	RDLPQGFSAL	0.3555	0.1578
Beta	S	D215G	HLA-A*36:01	RgLPQGFSAL	RDLPQGFSAL	0.2427	0.3476
Beta	S	D215G	HLA-A*43:01	RgLPQGFSAL	RDLPQGFSAL	0.2789	0.2092
Beta	S	D215G	HLA-A*66:01	RgLPQGFSAL	RDLPQGFSAL	0.2964	0.0692
Beta	S	D215G	HLA-A*68:01	RgLPQGFSAL	RDLPQGFSAL	0.3063	0.1627
Beta	S	D215G	HLA-A*68:02	RgLPQGFSAL	RDLPQGFSAL	0.324	0.2703
Beta	S	D215G	HLA-A*68:03	RgLPQGFSAL	RDLPQGFSAL	0.314	0.1951
Beta	S	D215G	HLA-A*68:05	RgLPQGFSAL	RDLPQGFSAL	0.3489	0.2306
Beta	S	D215G	HLA-A*68:30	RgLPQGFSAL	RDLPQGFSAL	0.41200000000000003	0.2744
Beta	S	D215G	HLA-A*69:01	RgLPQGFSAL	RDLPQGFSAL	0.3827	0.3152
Beta	S	D215G	HLA-A*74:01	RgLPQGFSAL	RDLPQGFSAL	0.4811	0.4424
Beta	S	D215G	HLA-A*80:01	RgLPQGFSAL	RDLPQGFSAL	0.2719	0.3909
Beta	S	D215G	HLA-B*07:02	RgLPQGFSAL	RDLPQGFSAL	0.5012	0.2432
Beta	S	D215G	HLA-B*07:05	RgLPQGFSAL	RDLPQGFSAL	0.5312	0.2893
Beta	S	D215G	HLA-B*08:01	RgLPQGFSAL	RDLPQGFSAL	0.4332	0.3077
Beta	S	D215G	HLA-B*13:01	RgLPQGFSAL	RDLPQGFSAL	0.1968	0.4346
Beta	S	D215G	HLA-B*13:02	RgLPQGFSAL	RDLPQGFSAL	0.1612	0.3707
Beta	S	D215G	HLA-B*14:01	RgLPQGFSAL	RDLPQGFSAL	0.4773	0.4606
Beta	S	D215G	HLA-B*14:02	RgLPQGFSAL	RDLPQGFSAL	0.4917	0.4787
Beta	S	D215G	HLA-B*15:01	RgLPQGFSAL	RDLPQGFSAL	0.5412	0.4601
Beta	S	D215G	HLA-B*15:02	RgLPQGFSAL	RDLPQGFSAL	0.5189	0.5293
Beta	S	D215G	HLA-B*15:03	RgLPQGFSAL	RDLPQGFSAL	0.6527	0.5243
Beta	S	D215G	HLA-B*15:04	RgLPQGFSAL	RDLPQGFSAL	0.4915	0.3801
Beta	S	D215G	HLA-B*15:05	RgLPQGFSAL	RDLPQGFSAL	0.557	0.518
Beta	S	D215G	HLA-B*15:08	RgLPQGFSAL	RDLPQGFSAL	0.4727	0.4568
Beta	S	D215G	HLA-B*15:10	RgLPQGFSAL	RDLPQGFSAL	0.41200000000000003	0.4808
Beta	S	D215G	HLA-B*15:11	RgLPQGFSAL	RDLPQGFSAL	0.4262	0.4126
Beta	S	D215G	HLA-B*15:12	RgLPQGFSAL	RDLPQGFSAL	0.5139	0.5225
Beta	S	D215G	HLA-B*15:13	RgLPQGFSAL	RDLPQGFSAL	0.4696	0.3634
Beta	S	D215G	HLA-B*15:16	RgLPQGFSAL	RDLPQGFSAL	0.439	0.3712
Beta	S	D215G	HLA-B*15:17	RgLPQGFSAL	RDLPQGFSAL	0.5613	0.3524
Beta	S	D215G	HLA-B*15:18	RgLPQGFSAL	RDLPQGFSAL	0.4127	0.4965
Beta	S	D215G	HLA-B*15:21	RgLPQGFSAL	RDLPQGFSAL	0.4658	0.4807
Beta	S	D215G	HLA-B*15:25	RgLPQGFSAL	RDLPQGFSAL	0.6122	0.5171
Beta	S	D215G	HLA-B*15:27	RgLPQGFSAL	RDLPQGFSAL	0.6164	0.5764
Beta	S	D215G	HLA-B*18:01	RgLPQGFSAL	RDLPQGFSAL	0.2007	0.1853
Beta	S	D215G	HLA-B*18:02	RgLPQGFSAL	RDLPQGFSAL	0.1502	0.0776
Beta	S	D215G	HLA-B*27:02	RgLPQGFSAL	RDLPQGFSAL	0.1547	0.3405
Beta	S	D215G	HLA-B*27:03	RgLPQGFSAL	RDLPQGFSAL	0.2074	0.2623
Beta	S	D215G	HLA-B*27:04	RgLPQGFSAL	RDLPQGFSAL	0.3189	0.3791
Beta	S	D215G	HLA-B*27:05	RgLPQGFSAL	RDLPQGFSAL	0.2319	0.3053
Beta	S	D215G	HLA-B*27:06	RgLPQGFSAL	RDLPQGFSAL	0.3497	0.3559
Beta	S	D215G	HLA-B*27:07	RgLPQGFSAL	RDLPQGFSAL	0.2651	0.3172
Beta	S	D215G	HLA-B*35:01	RgLPQGFSAL	RDLPQGFSAL	0.4669	0.3922
Beta	S	D215G	HLA-B*35:02	RgLPQGFSAL	RDLPQGFSAL	0.4458	0.3993
Beta	S	D215G	HLA-B*35:03	RgLPQGFSAL	RDLPQGFSAL	0.5204	0.4638
Beta	S	D215G	HLA-B*35:04	RgLPQGFSAL	RDLPQGFSAL	0.4462	0.3991
Beta	S	D215G	HLA-B*35:05	RgLPQGFSAL	RDLPQGFSAL	0.444	0.3796
Beta	S	D215G	HLA-B*35:08	RgLPQGFSAL	RDLPQGFSAL	0.3947	0.3479
Beta	S	D215G	HLA-B*35:12	RgLPQGFSAL	RDLPQGFSAL	0.39799999999999996	0.3588
Beta	S	D215G	HLA-B*35:17	RgLPQGFSAL	RDLPQGFSAL	0.4205	0.3431
Beta	S	D215G	HLA-B*35:20	RgLPQGFSAL	RDLPQGFSAL	0.4547	0.4449
Beta	S	D215G	HLA-B*35:30	RgLPQGFSAL	RDLPQGFSAL	0.4505	0.3719
Beta	S	D215G	HLA-B*35:31	RgLPQGFSAL	RDLPQGFSAL	0.3941	0.4094
Beta	S	D215G	HLA-B*35:43	RgLPQGFSAL	RDLPQGFSAL	0.4366	0.4295
Beta	S	D215G	HLA-B*37:01	RgLPQGFSAL	RDLPQGFSAL	0.3056	0.3803
Beta	S	D215G	HLA-B*38:01	RgLPQGFSAL	RDLPQGFSAL	0.3301	0.3478
Beta	S	D215G	HLA-B*38:02	RgLPQGFSAL	RDLPQGFSAL	0.3278	0.3587
Beta	S	D215G	HLA-B*39:01	RgLPQGFSAL	RDLPQGFSAL	0.4183	0.5955
Beta	S	D215G	HLA-B*39:02	RgLPQGFSAL	RDLPQGFSAL	0.5929	0.6406
Beta	S	D215G	HLA-B*39:05	RgLPQGFSAL	RDLPQGFSAL	0.3965	0.4885
Beta	S	D215G	HLA-B*39:06	RgLPQGFSAL	RDLPQGFSAL	0.4245	0.4737
Beta	S	D215G	HLA-B*39:08	RgLPQGFSAL	RDLPQGFSAL	0.5261	0.5855
Beta	S	D215G	HLA-B*39:09	RgLPQGFSAL	RDLPQGFSAL	0.4403	0.5454
Beta	S	D215G	HLA-B*39:10	RgLPQGFSAL	RDLPQGFSAL	0.4178	0.5186
Beta	S	D215G	HLA-B*39:11	RgLPQGFSAL	RDLPQGFSAL	0.3791	0.4494
Beta	S	D215G	HLA-B*40:01	RgLPQGFSAL	RDLPQGFSAL	0.5184	0.5119
Beta	S	D215G	HLA-B*40:02	RgLPQGFSAL	RDLPQGFSAL	0.3814	0.4939
Beta	S	D215G	HLA-B*40:03	RgLPQGFSAL	RDLPQGFSAL	0.3686	0.4783
Beta	S	D215G	HLA-B*40:04	RgLPQGFSAL	RDLPQGFSAL	0.4145	0.4724
Beta	S	D215G	HLA-B*40:05	RgLPQGFSAL	RDLPQGFSAL	0.5223	0.5072
Beta	S	D215G	HLA-B*40:06	RgLPQGFSAL	RDLPQGFSAL	0.39	0.4126
Beta	S	D215G	HLA-B*40:08	RgLPQGFSAL	RDLPQGFSAL	0.3725	0.4724
Beta	S	D215G	HLA-B*40:10	RgLPQGFSAL	RDLPQGFSAL	0.4742	0.5401
Beta	S	D215G	HLA-B*41:01	RgLPQGFSAL	RDLPQGFSAL	0.28600000000000003	0.3558
Beta	S	D215G	HLA-B*41:02	RgLPQGFSAL	RDLPQGFSAL	0.3359	0.4123
Beta	S	D215G	HLA-B*42:01	RgLPQGFSAL	RDLPQGFSAL	0.3873	0.3023
Beta	S	D215G	HLA-B*42:02	RgLPQGFSAL	RDLPQGFSAL	0.3763	0.3028
Beta	S	D215G	HLA-B*44:02	RgLPQGFSAL	RDLPQGFSAL	0.3627	0.5265
Beta	S	D215G	HLA-B*44:03	RgLPQGFSAL	RDLPQGFSAL	0.3721	0.3873
Beta	S	D215G	HLA-B*44:06	RgLPQGFSAL	RDLPQGFSAL	0.3794	0.4058
Beta	S	D215G	HLA-B*45:01	RgLPQGFSAL	RDLPQGFSAL	0.1289	0.1916
Beta	S	D215G	HLA-B*46:01	RgLPQGFSAL	RDLPQGFSAL	0.2247	0.0
Beta	S	D215G	HLA-B*47:01	RgLPQGFSAL	RDLPQGFSAL	0.5712	0.4958
Beta	S	D215G	HLA-B*48:01	RgLPQGFSAL	RDLPQGFSAL	0.4398	0.4586
Beta	S	D215G	HLA-B*48:03	RgLPQGFSAL	RDLPQGFSAL	0.4457	0.48200000000000004
Beta	S	D215G	HLA-B*48:04	RgLPQGFSAL	RDLPQGFSAL	0.4419	0.4562
Beta	S	D215G	HLA-B*49:01	RgLPQGFSAL	RDLPQGFSAL	0.3126	0.4017
Beta	S	D215G	HLA-B*50:01	RgLPQGFSAL	RDLPQGFSAL	0.3263	0.3553
Beta	S	D215G	HLA-B*51:01	RgLPQGFSAL	RDLPQGFSAL	0.3258	0.2769
Beta	S	D215G	HLA-B*51:02	RgLPQGFSAL	RDLPQGFSAL	0.293	0.2602
Beta	S	D215G	HLA-B*51:06	RgLPQGFSAL	RDLPQGFSAL	0.4327	0.3737
Beta	S	D215G	HLA-B*51:07	RgLPQGFSAL	RDLPQGFSAL	0.3622	0.2722
Beta	S	D215G	HLA-B*51:08	RgLPQGFSAL	RDLPQGFSAL	0.2841	0.2186
Beta	S	D215G	HLA-B*51:10	RgLPQGFSAL	RDLPQGFSAL	0.3133	0.2692
Beta	S	D215G	HLA-B*52:01	RgLPQGFSAL	RDLPQGFSAL	0.4075	0.2924
Beta	S	D215G	HLA-B*53:01	RgLPQGFSAL	RDLPQGFSAL	0.4366	0.3679
Beta	S	D215G	HLA-B*54:01	RgLPQGFSAL	RDLPQGFSAL	0.2909	0.0304
Beta	S	D215G	HLA-B*55:01	RgLPQGFSAL	RDLPQGFSAL	0.4154	0.1851
Beta	S	D215G	HLA-B*55:02	RgLPQGFSAL	RDLPQGFSAL	0.3341	0.14400000000000002
Beta	S	D215G	HLA-B*56:01	RgLPQGFSAL	RDLPQGFSAL	0.21600000000000005	0.1278
Beta	S	D215G	HLA-B*56:02	RgLPQGFSAL	RDLPQGFSAL	0.3148	0.2536
Beta	S	D215G	HLA-B*56:03	RgLPQGFSAL	RDLPQGFSAL	0.4018	0.3232
Beta	S	D215G	HLA-B*56:04	RgLPQGFSAL	RDLPQGFSAL	0.2929	0.2507
Beta	S	D215G	HLA-B*57:01	RgLPQGFSAL	RDLPQGFSAL	0.3912	0.3366
Beta	S	D215G	HLA-B*57:02	RgLPQGFSAL	RDLPQGFSAL	0.4044	0.3155
Beta	S	D215G	HLA-B*57:03	RgLPQGFSAL	RDLPQGFSAL	0.42200000000000004	0.3228
Beta	S	D215G	HLA-B*58:01	RgLPQGFSAL	RDLPQGFSAL	0.4645	0.3398
Beta	S	D215G	HLA-B*58:02	RgLPQGFSAL	RDLPQGFSAL	0.6102	0.3659
Beta	S	D215G	HLA-B*67:01	RgLPQGFSAL	RDLPQGFSAL	0.4381	0.4689
Beta	S	D215G	HLA-B*81:01	RgLPQGFSAL	RDLPQGFSAL	0.3755	0.3152
Beta	S	D215G	HLA-A*01:01	gLPQGFSALE	DLPQGFSALE	0.3595	0.2832
Beta	S	D215G	HLA-A*01:02	gLPQGFSALE	DLPQGFSALE	0.2736	0.2339
Beta	S	D215G	HLA-A*01:03	gLPQGFSALE	DLPQGFSALE	0.3801	0.3365
Beta	S	D215G	HLA-A*02:01	gLPQGFSALE	DLPQGFSALE	0.5199	0.4035
Beta	S	D215G	HLA-A*02:02	gLPQGFSALE	DLPQGFSALE	0.5504	0.5926
Beta	S	D215G	HLA-A*02:03	gLPQGFSALE	DLPQGFSALE	0.5324	0.4534
Beta	S	D215G	HLA-A*02:04	gLPQGFSALE	DLPQGFSALE	0.5413	0.4363
Beta	S	D215G	HLA-A*02:05	gLPQGFSALE	DLPQGFSALE	0.5715	0.5119
Beta	S	D215G	HLA-A*02:06	gLPQGFSALE	DLPQGFSALE	0.6202	0.4345
Beta	S	D215G	HLA-A*02:07	gLPQGFSALE	DLPQGFSALE	0.3742	0.2989
Beta	S	D215G	HLA-A*02:11	gLPQGFSALE	DLPQGFSALE	0.4417	0.3964
Beta	S	D215G	HLA-A*02:13	gLPQGFSALE	DLPQGFSALE	0.5414	0.4171
Beta	S	D215G	HLA-A*02:16	gLPQGFSALE	DLPQGFSALE	0.4922	0.4105
Beta	S	D215G	HLA-A*02:20	gLPQGFSALE	DLPQGFSALE	0.4651	0.4238
Beta	S	D215G	HLA-A*02:22	gLPQGFSALE	DLPQGFSALE	0.5637	0.4667
Beta	S	D215G	HLA-A*03:01	gLPQGFSALE	DLPQGFSALE	0.3996	0.3506
Beta	S	D215G	HLA-A*03:02	gLPQGFSALE	DLPQGFSALE	0.289	0.2959
Beta	S	D215G	HLA-A*11:01	gLPQGFSALE	DLPQGFSALE	0.174	0.1953
Beta	S	D215G	HLA-A*11:02	gLPQGFSALE	DLPQGFSALE	0.174	0.1953
Beta	S	D215G	HLA-A*11:04	gLPQGFSALE	DLPQGFSALE	0.2115	0.2111
Beta	S	D215G	HLA-A*23:01	gLPQGFSALE	DLPQGFSALE	0.2247	0.2002
Beta	S	D215G	HLA-A*24:02	gLPQGFSALE	DLPQGFSALE	0.3163	0.218
Beta	S	D215G	HLA-A*24:03	gLPQGFSALE	DLPQGFSALE	0.4348	0.2785
Beta	S	D215G	HLA-A*24:07	gLPQGFSALE	DLPQGFSALE	0.2782	0.19
Beta	S	D215G	HLA-A*24:10	gLPQGFSALE	DLPQGFSALE	0.3827	0.2695
Beta	S	D215G	HLA-A*24:14	gLPQGFSALE	DLPQGFSALE	0.3217	0.2499
Beta	S	D215G	HLA-A*24:17	gLPQGFSALE	DLPQGFSALE	0.2876	0.2207
Beta	S	D215G	HLA-A*24:23	gLPQGFSALE	DLPQGFSALE	0.4418	0.278
Beta	S	D215G	HLA-A*25:01	gLPQGFSALE	DLPQGFSALE	0.3138	0.3389
Beta	S	D215G	HLA-A*26:01	gLPQGFSALE	DLPQGFSALE	0.3084	0.4193
Beta	S	D215G	HLA-A*26:03	gLPQGFSALE	DLPQGFSALE	0.2965	0.327
Beta	S	D215G	HLA-A*29:01	gLPQGFSALE	DLPQGFSALE	0.4522	0.502
Beta	S	D215G	HLA-A*29:02	gLPQGFSALE	DLPQGFSALE	0.4522	0.502
Beta	S	D215G	HLA-A*29:06	gLPQGFSALE	DLPQGFSALE	0.4522	0.502
Beta	S	D215G	HLA-A*30:01	gLPQGFSALE	DLPQGFSALE	0.3072	0.2773
Beta	S	D215G	HLA-A*30:02	gLPQGFSALE	DLPQGFSALE	0.3514	0.335
Beta	S	D215G	HLA-A*30:04	gLPQGFSALE	DLPQGFSALE	0.40700000000000003	0.3631
Beta	S	D215G	HLA-A*31:01	gLPQGFSALE	DLPQGFSALE	0.368	0.3867
Beta	S	D215G	HLA-A*31:08	gLPQGFSALE	DLPQGFSALE	0.3463	0.3163
Beta	S	D215G	HLA-A*32:01	gLPQGFSALE	DLPQGFSALE	0.4852	0.4004
Beta	S	D215G	HLA-A*32:02	gLPQGFSALE	DLPQGFSALE	0.4754	0.3914
Beta	S	D215G	HLA-A*32:03	gLPQGFSALE	DLPQGFSALE	0.4936	0.4188
Beta	S	D215G	HLA-A*33:01	gLPQGFSALE	DLPQGFSALE	0.321	0.5539999999999999
Beta	S	D215G	HLA-A*33:03	gLPQGFSALE	DLPQGFSALE	0.2425	0.3471
Beta	S	D215G	HLA-A*34:01	gLPQGFSALE	DLPQGFSALE	0.3797	0.3998
Beta	S	D215G	HLA-A*34:02	gLPQGFSALE	DLPQGFSALE	0.2651	0.2498
Beta	S	D215G	HLA-A*36:01	gLPQGFSALE	DLPQGFSALE	0.3548	0.327
Beta	S	D215G	HLA-A*43:01	gLPQGFSALE	DLPQGFSALE	0.4103	0.4444
Beta	S	D215G	HLA-A*66:01	gLPQGFSALE	DLPQGFSALE	0.262	0.3085
Beta	S	D215G	HLA-A*68:01	gLPQGFSALE	DLPQGFSALE	0.3811	0.397
Beta	S	D215G	HLA-A*68:02	gLPQGFSALE	DLPQGFSALE	0.4674	0.4286
Beta	S	D215G	HLA-A*68:03	gLPQGFSALE	DLPQGFSALE	0.4059	0.5525
Beta	S	D215G	HLA-A*68:05	gLPQGFSALE	DLPQGFSALE	0.4123	0.5124
Beta	S	D215G	HLA-A*68:30	gLPQGFSALE	DLPQGFSALE	0.3662	0.3682
Beta	S	D215G	HLA-A*69:01	gLPQGFSALE	DLPQGFSALE	0.4227	0.4028
Beta	S	D215G	HLA-A*74:01	gLPQGFSALE	DLPQGFSALE	0.5235	0.4865
Beta	S	D215G	HLA-A*80:01	gLPQGFSALE	DLPQGFSALE	0.4028	0.3367
Beta	S	D215G	HLA-B*07:02	gLPQGFSALE	DLPQGFSALE	0.2158	0.2108
Beta	S	D215G	HLA-B*07:05	gLPQGFSALE	DLPQGFSALE	0.2326	0.2253
Beta	S	D215G	HLA-B*08:01	gLPQGFSALE	DLPQGFSALE	0.6481	0.4049
Beta	S	D215G	HLA-B*13:01	gLPQGFSALE	DLPQGFSALE	0.2634	0.1703
Beta	S	D215G	HLA-B*13:02	gLPQGFSALE	DLPQGFSALE	0.187	0.1943
Beta	S	D215G	HLA-B*14:01	gLPQGFSALE	DLPQGFSALE	0.3441	0.4267
Beta	S	D215G	HLA-B*14:02	gLPQGFSALE	DLPQGFSALE	0.3512	0.4316
Beta	S	D215G	HLA-B*15:01	gLPQGFSALE	DLPQGFSALE	0.3888	0.4045
Beta	S	D215G	HLA-B*15:02	gLPQGFSALE	DLPQGFSALE	0.4164	0.4172
Beta	S	D215G	HLA-B*15:03	gLPQGFSALE	DLPQGFSALE	0.402	0.3736
Beta	S	D215G	HLA-B*15:04	gLPQGFSALE	DLPQGFSALE	0.3575	0.3773
Beta	S	D215G	HLA-B*15:05	gLPQGFSALE	DLPQGFSALE	0.3915	0.3727
Beta	S	D215G	HLA-B*15:08	gLPQGFSALE	DLPQGFSALE	0.3452	0.4159
Beta	S	D215G	HLA-B*15:10	gLPQGFSALE	DLPQGFSALE	0.4282	0.3689
Beta	S	D215G	HLA-B*15:11	gLPQGFSALE	DLPQGFSALE	0.3073	0.3649
Beta	S	D215G	HLA-B*15:12	gLPQGFSALE	DLPQGFSALE	0.3821	0.3724
Beta	S	D215G	HLA-B*15:13	gLPQGFSALE	DLPQGFSALE	0.3720000000000001	0.3914
Beta	S	D215G	HLA-B*15:16	gLPQGFSALE	DLPQGFSALE	0.3751	0.3039
Beta	S	D215G	HLA-B*15:17	gLPQGFSALE	DLPQGFSALE	0.433	0.3338
Beta	S	D215G	HLA-B*15:18	gLPQGFSALE	DLPQGFSALE	0.4058	0.3516
Beta	S	D215G	HLA-B*15:21	gLPQGFSALE	DLPQGFSALE	0.3835	0.3512
Beta	S	D215G	HLA-B*15:25	gLPQGFSALE	DLPQGFSALE	0.4015	0.3854
Beta	S	D215G	HLA-B*15:27	gLPQGFSALE	DLPQGFSALE	0.3864	0.3968
Beta	S	D215G	HLA-B*18:01	gLPQGFSALE	DLPQGFSALE	0.1735	0.2741
Beta	S	D215G	HLA-B*18:02	gLPQGFSALE	DLPQGFSALE	0.1416	0.2435
Beta	S	D215G	HLA-B*27:02	gLPQGFSALE	DLPQGFSALE	0.1441	0.1205
Beta	S	D215G	HLA-B*27:03	gLPQGFSALE	DLPQGFSALE	0.0662	0.0576
Beta	S	D215G	HLA-B*27:04	gLPQGFSALE	DLPQGFSALE	0.1936	0.1213
Beta	S	D215G	HLA-B*27:05	gLPQGFSALE	DLPQGFSALE	0.0551	0.0576
Beta	S	D215G	HLA-B*27:06	gLPQGFSALE	DLPQGFSALE	0.2213	0.1591
Beta	S	D215G	HLA-B*27:07	gLPQGFSALE	DLPQGFSALE	0.2084	0.1522
Beta	S	D215G	HLA-B*35:01	gLPQGFSALE	DLPQGFSALE	0.3733	0.4765
Beta	S	D215G	HLA-B*35:02	gLPQGFSALE	DLPQGFSALE	0.3771	0.4784
Beta	S	D215G	HLA-B*35:03	gLPQGFSALE	DLPQGFSALE	0.3385	0.4493
Beta	S	D215G	HLA-B*35:04	gLPQGFSALE	DLPQGFSALE	0.3764	0.4796
Beta	S	D215G	HLA-B*35:05	gLPQGFSALE	DLPQGFSALE	0.3363	0.444
Beta	S	D215G	HLA-B*35:08	gLPQGFSALE	DLPQGFSALE	0.327	0.4311
Beta	S	D215G	HLA-B*35:12	gLPQGFSALE	DLPQGFSALE	0.3425	0.4593
Beta	S	D215G	HLA-B*35:17	gLPQGFSALE	DLPQGFSALE	0.3212	0.4426
Beta	S	D215G	HLA-B*35:20	gLPQGFSALE	DLPQGFSALE	0.3747	0.4332
Beta	S	D215G	HLA-B*35:30	gLPQGFSALE	DLPQGFSALE	0.3507	0.4601
Beta	S	D215G	HLA-B*35:31	gLPQGFSALE	DLPQGFSALE	0.3267	0.3731
Beta	S	D215G	HLA-B*35:43	gLPQGFSALE	DLPQGFSALE	0.36200000000000004	0.4385
Beta	S	D215G	HLA-B*37:01	gLPQGFSALE	DLPQGFSALE	0.2837	0.2879
Beta	S	D215G	HLA-B*38:01	gLPQGFSALE	DLPQGFSALE	0.2519	0.2201
Beta	S	D215G	HLA-B*38:02	gLPQGFSALE	DLPQGFSALE	0.2648	0.2382
Beta	S	D215G	HLA-B*39:01	gLPQGFSALE	DLPQGFSALE	0.2643	0.2285
Beta	S	D215G	HLA-B*39:02	gLPQGFSALE	DLPQGFSALE	0.2088	0.2865
Beta	S	D215G	HLA-B*39:05	gLPQGFSALE	DLPQGFSALE	0.2921	0.243
Beta	S	D215G	HLA-B*39:06	gLPQGFSALE	DLPQGFSALE	0.2988	0.2907
Beta	S	D215G	HLA-B*39:08	gLPQGFSALE	DLPQGFSALE	0.3052	0.3906
Beta	S	D215G	HLA-B*39:09	gLPQGFSALE	DLPQGFSALE	0.2989	0.264
Beta	S	D215G	HLA-B*39:10	gLPQGFSALE	DLPQGFSALE	0.2232	0.1974
Beta	S	D215G	HLA-B*39:11	gLPQGFSALE	DLPQGFSALE	0.2667	0.2445
Beta	S	D215G	HLA-B*40:01	gLPQGFSALE	DLPQGFSALE	0.2982	0.2538
Beta	S	D215G	HLA-B*40:02	gLPQGFSALE	DLPQGFSALE	0.2947	0.1892
Beta	S	D215G	HLA-B*40:03	gLPQGFSALE	DLPQGFSALE	0.2585	0.1266
Beta	S	D215G	HLA-B*40:04	gLPQGFSALE	DLPQGFSALE	0.332	0.27899999999999997
Beta	S	D215G	HLA-B*40:05	gLPQGFSALE	DLPQGFSALE	0.3468	0.2875
Beta	S	D215G	HLA-B*40:06	gLPQGFSALE	DLPQGFSALE	0.2624	0.24600000000000002
Beta	S	D215G	HLA-B*40:08	gLPQGFSALE	DLPQGFSALE	0.3426	0.2795
Beta	S	D215G	HLA-B*40:10	gLPQGFSALE	DLPQGFSALE	0.3292	0.2794
Beta	S	D215G	HLA-B*41:01	gLPQGFSALE	DLPQGFSALE	0.1648	0.2205
Beta	S	D215G	HLA-B*41:02	gLPQGFSALE	DLPQGFSALE	0.2178	0.2284
Beta	S	D215G	HLA-B*42:01	gLPQGFSALE	DLPQGFSALE	0.2488	0.3254
Beta	S	D215G	HLA-B*42:02	gLPQGFSALE	DLPQGFSALE	0.2472	0.2564
Beta	S	D215G	HLA-B*44:02	gLPQGFSALE	DLPQGFSALE	0.2627	0.2943
Beta	S	D215G	HLA-B*44:03	gLPQGFSALE	DLPQGFSALE	0.2276	0.3118
Beta	S	D215G	HLA-B*44:06	gLPQGFSALE	DLPQGFSALE	0.3499	0.4188
Beta	S	D215G	HLA-B*45:01	gLPQGFSALE	DLPQGFSALE	0.1767	0.2174
Beta	S	D215G	HLA-B*46:01	gLPQGFSALE	DLPQGFSALE	0.0663	0.0293
Beta	S	D215G	HLA-B*47:01	gLPQGFSALE	DLPQGFSALE	0.4588	0.3701
Beta	S	D215G	HLA-B*48:01	gLPQGFSALE	DLPQGFSALE	0.3316	0.3054
Beta	S	D215G	HLA-B*48:03	gLPQGFSALE	DLPQGFSALE	0.3174	0.2841
Beta	S	D215G	HLA-B*48:04	gLPQGFSALE	DLPQGFSALE	0.3435	0.3001
Beta	S	D215G	HLA-B*49:01	gLPQGFSALE	DLPQGFSALE	0.3789	0.3536
Beta	S	D215G	HLA-B*50:01	gLPQGFSALE	DLPQGFSALE	0.3721	0.3507
Beta	S	D215G	HLA-B*51:01	gLPQGFSALE	DLPQGFSALE	0.2514	0.2643
Beta	S	D215G	HLA-B*51:02	gLPQGFSALE	DLPQGFSALE	0.2899	0.3093
Beta	S	D215G	HLA-B*51:06	gLPQGFSALE	DLPQGFSALE	0.3498	0.3849
Beta	S	D215G	HLA-B*51:07	gLPQGFSALE	DLPQGFSALE	0.2625	0.2915
Beta	S	D215G	HLA-B*51:08	gLPQGFSALE	DLPQGFSALE	0.2372	0.2692
Beta	S	D215G	HLA-B*51:10	gLPQGFSALE	DLPQGFSALE	0.3023	0.3224
Beta	S	D215G	HLA-B*52:01	gLPQGFSALE	DLPQGFSALE	0.2513	0.3104
Beta	S	D215G	HLA-B*53:01	gLPQGFSALE	DLPQGFSALE	0.4358	0.4513
Beta	S	D215G	HLA-B*54:01	gLPQGFSALE	DLPQGFSALE	0.11699999999999999	0.1492
Beta	S	D215G	HLA-B*55:01	gLPQGFSALE	DLPQGFSALE	0.3259	0.3418
Beta	S	D215G	HLA-B*55:02	gLPQGFSALE	DLPQGFSALE	0.2601	0.3084
Beta	S	D215G	HLA-B*56:01	gLPQGFSALE	DLPQGFSALE	0.2986	0.2809
Beta	S	D215G	HLA-B*56:02	gLPQGFSALE	DLPQGFSALE	0.3867	0.3762
Beta	S	D215G	HLA-B*56:03	gLPQGFSALE	DLPQGFSALE	0.2513	0.2787
Beta	S	D215G	HLA-B*56:04	gLPQGFSALE	DLPQGFSALE	0.3635	0.3538
Beta	S	D215G	HLA-B*57:01	gLPQGFSALE	DLPQGFSALE	0.24100000000000002	0.1537
Beta	S	D215G	HLA-B*57:02	gLPQGFSALE	DLPQGFSALE	0.311	0.2318
Beta	S	D215G	HLA-B*57:03	gLPQGFSALE	DLPQGFSALE	0.2832	0.1899
Beta	S	D215G	HLA-B*58:01	gLPQGFSALE	DLPQGFSALE	0.3162	0.2546
Beta	S	D215G	HLA-B*58:02	gLPQGFSALE	DLPQGFSALE	0.3678	0.2722
Beta	S	D215G	HLA-B*67:01	gLPQGFSALE	DLPQGFSALE	0.1598	0.1929
Beta	S	D215G	HLA-B*81:01	gLPQGFSALE	DLPQGFSALE	0.2383	0.23199999999999998
Beta	S	L242	HLA-A*01:01	INITRFQTLH	NITRFQTLLA	0.2716	0.3791
Beta	S	L242	HLA-A*01:02	INITRFQTLH	NITRFQTLLA	0.2043	0.3208
Beta	S	L242	HLA-A*01:03	INITRFQTLH	NITRFQTLLA	0.3392	0.4565
Beta	S	L242	HLA-A*02:01	INITRFQTLH	NITRFQTLLA	0.3934	0.6331
Beta	S	L242	HLA-A*02:02	INITRFQTLH	NITRFQTLLA	0.3695	0.4806
Beta	S	L242	HLA-A*02:03	INITRFQTLH	NITRFQTLLA	0.3935	0.6741
Beta	S	L242	HLA-A*02:04	INITRFQTLH	NITRFQTLLA	0.3966	0.6399
Beta	S	L242	HLA-A*02:05	INITRFQTLH	NITRFQTLLA	0.3853	0.4527
Beta	S	L242	HLA-A*02:06	INITRFQTLH	NITRFQTLLA	0.4471	0.6607
Beta	S	L242	HLA-A*02:07	INITRFQTLH	NITRFQTLLA	0.4076	0.4004
Beta	S	L242	HLA-A*02:11	INITRFQTLH	NITRFQTLLA	0.3946	0.5508
Beta	S	L242	HLA-A*02:13	INITRFQTLH	NITRFQTLLA	0.3907	0.6102
Beta	S	L242	HLA-A*02:16	INITRFQTLH	NITRFQTLLA	0.3670000000000001	0.4725
Beta	S	L242	HLA-A*02:20	INITRFQTLH	NITRFQTLLA	0.4224	0.5227
Beta	S	L242	HLA-A*02:22	INITRFQTLH	NITRFQTLLA	0.4404	0.5525
Beta	S	L242	HLA-A*03:01	INITRFQTLH	NITRFQTLLA	0.3568	0.4027
Beta	S	L242	HLA-A*03:02	INITRFQTLH	NITRFQTLLA	0.3209	0.3391
Beta	S	L242	HLA-A*11:01	INITRFQTLH	NITRFQTLLA	0.2117	0.38299999999999995
Beta	S	L242	HLA-A*11:02	INITRFQTLH	NITRFQTLLA	0.2117	0.38299999999999995
Beta	S	L242	HLA-A*11:04	INITRFQTLH	NITRFQTLLA	0.2644	0.4694
Beta	S	L242	HLA-A*23:01	INITRFQTLH	NITRFQTLLA	0.2289	0.3389
Beta	S	L242	HLA-A*24:02	INITRFQTLH	NITRFQTLLA	0.1963	0.16699999999999998
Beta	S	L242	HLA-A*24:03	INITRFQTLH	NITRFQTLLA	0.2663	0.2163
Beta	S	L242	HLA-A*24:07	INITRFQTLH	NITRFQTLLA	0.2731	0.2418
Beta	S	L242	HLA-A*24:10	INITRFQTLH	NITRFQTLLA	0.2715	0.2239
Beta	S	L242	HLA-A*24:14	INITRFQTLH	NITRFQTLLA	0.2029	0.2045
Beta	S	L242	HLA-A*24:17	INITRFQTLH	NITRFQTLLA	0.1979	0.1733
Beta	S	L242	HLA-A*24:23	INITRFQTLH	NITRFQTLLA	0.2587	0.20800000000000002
Beta	S	L242	HLA-A*25:01	INITRFQTLH	NITRFQTLLA	0.2682	0.3319
Beta	S	L242	HLA-A*26:01	INITRFQTLH	NITRFQTLLA	0.2625	0.3807
Beta	S	L242	HLA-A*26:03	INITRFQTLH	NITRFQTLLA	0.3514	0.4799
Beta	S	L242	HLA-A*29:01	INITRFQTLH	NITRFQTLLA	0.4439	0.5545
Beta	S	L242	HLA-A*29:02	INITRFQTLH	NITRFQTLLA	0.4439	0.5545
Beta	S	L242	HLA-A*29:06	INITRFQTLH	NITRFQTLLA	0.4439	0.5545
Beta	S	L242	HLA-A*30:01	INITRFQTLH	NITRFQTLLA	0.2621	0.4174
Beta	S	L242	HLA-A*30:02	INITRFQTLH	NITRFQTLLA	0.3116	0.3806
Beta	S	L242	HLA-A*30:04	INITRFQTLH	NITRFQTLLA	0.3287	0.3738
Beta	S	L242	HLA-A*31:01	INITRFQTLH	NITRFQTLLA	0.3992	0.369
Beta	S	L242	HLA-A*31:08	INITRFQTLH	NITRFQTLLA	0.2997	0.4942
Beta	S	L242	HLA-A*32:01	INITRFQTLH	NITRFQTLLA	0.3958	0.3921
Beta	S	L242	HLA-A*32:02	INITRFQTLH	NITRFQTLLA	0.353	0.4069
Beta	S	L242	HLA-A*32:03	INITRFQTLH	NITRFQTLLA	0.4579	0.4508
Beta	S	L242	HLA-A*33:01	INITRFQTLH	NITRFQTLLA	0.4825	0.4834
Beta	S	L242	HLA-A*33:03	INITRFQTLH	NITRFQTLLA	0.3051	0.5637
Beta	S	L242	HLA-A*34:01	INITRFQTLH	NITRFQTLLA	0.4242	0.6016
Beta	S	L242	HLA-A*34:02	INITRFQTLH	NITRFQTLLA	0.2526	0.5396
Beta	S	L242	HLA-A*36:01	INITRFQTLH	NITRFQTLLA	0.2892	0.4025
Beta	S	L242	HLA-A*43:01	INITRFQTLH	NITRFQTLLA	0.3287	0.3744
Beta	S	L242	HLA-A*66:01	INITRFQTLH	NITRFQTLLA	0.355	0.5756
Beta	S	L242	HLA-A*68:01	INITRFQTLH	NITRFQTLLA	0.5034	0.5931
Beta	S	L242	HLA-A*68:02	INITRFQTLH	NITRFQTLLA	0.489	0.6886
Beta	S	L242	HLA-A*68:03	INITRFQTLH	NITRFQTLLA	0.509	0.575
Beta	S	L242	HLA-A*68:05	INITRFQTLH	NITRFQTLLA	0.5327	0.5291
Beta	S	L242	HLA-A*68:30	INITRFQTLH	NITRFQTLLA	0.5098	0.5625
Beta	S	L242	HLA-A*69:01	INITRFQTLH	NITRFQTLLA	0.4009	0.6623
Beta	S	L242	HLA-A*74:01	INITRFQTLH	NITRFQTLLA	0.4376	0.4997
Beta	S	L242	HLA-A*80:01	INITRFQTLH	NITRFQTLLA	0.2996	0.3453
Beta	S	L242	HLA-B*07:02	INITRFQTLH	NITRFQTLLA	0.1707	0.39899999999999997
Beta	S	L242	HLA-B*07:05	INITRFQTLH	NITRFQTLLA	0.1575	0.2885
Beta	S	L242	HLA-B*08:01	INITRFQTLH	NITRFQTLLA	0.3455	0.3993
Beta	S	L242	HLA-B*13:01	INITRFQTLH	NITRFQTLLA	0.256	0.2823
Beta	S	L242	HLA-B*13:02	INITRFQTLH	NITRFQTLLA	0.1917	0.2118
Beta	S	L242	HLA-B*14:01	INITRFQTLH	NITRFQTLLA	0.3626	0.3943
Beta	S	L242	HLA-B*14:02	INITRFQTLH	NITRFQTLLA	0.3692	0.3972
Beta	S	L242	HLA-B*15:01	INITRFQTLH	NITRFQTLLA	0.4059	0.3467
Beta	S	L242	HLA-B*15:02	INITRFQTLH	NITRFQTLLA	0.4487	0.5734
Beta	S	L242	HLA-B*15:03	INITRFQTLH	NITRFQTLLA	0.4688	0.5345
Beta	S	L242	HLA-B*15:04	INITRFQTLH	NITRFQTLLA	0.3757	0.3332
Beta	S	L242	HLA-B*15:05	INITRFQTLH	NITRFQTLLA	0.4134	0.5077
Beta	S	L242	HLA-B*15:08	INITRFQTLH	NITRFQTLLA	0.4063	0.4034
Beta	S	L242	HLA-B*15:10	INITRFQTLH	NITRFQTLLA	0.3895	0.4086
Beta	S	L242	HLA-B*15:11	INITRFQTLH	NITRFQTLLA	0.4068	0.3858
Beta	S	L242	HLA-B*15:12	INITRFQTLH	NITRFQTLLA	0.3737	0.3168
Beta	S	L242	HLA-B*15:13	INITRFQTLH	NITRFQTLLA	0.3968	0.5045
Beta	S	L242	HLA-B*15:16	INITRFQTLH	NITRFQTLLA	0.3593	0.5128
Beta	S	L242	HLA-B*15:17	INITRFQTLH	NITRFQTLLA	0.3194	0.5367
Beta	S	L242	HLA-B*15:18	INITRFQTLH	NITRFQTLLA	0.4023	0.452
Beta	S	L242	HLA-B*15:21	INITRFQTLH	NITRFQTLLA	0.3895	0.4393
Beta	S	L242	HLA-B*15:25	INITRFQTLH	NITRFQTLLA	0.4424	0.5539
Beta	S	L242	HLA-B*15:27	INITRFQTLH	NITRFQTLLA	0.4238	0.4848
Beta	S	L242	HLA-B*18:01	INITRFQTLH	NITRFQTLLA	0.2683	0.2906
Beta	S	L242	HLA-B*18:02	INITRFQTLH	NITRFQTLLA	0.2722	0.3011
Beta	S	L242	HLA-B*27:02	INITRFQTLH	NITRFQTLLA	0.1167	0.2463
Beta	S	L242	HLA-B*27:03	INITRFQTLH	NITRFQTLLA	0.1292	0.2601
Beta	S	L242	HLA-B*27:04	INITRFQTLH	NITRFQTLLA	0.1883	0.3718
Beta	S	L242	HLA-B*27:05	INITRFQTLH	NITRFQTLLA	0.1535	0.2707
Beta	S	L242	HLA-B*27:06	INITRFQTLH	NITRFQTLLA	0.1798	0.3726
Beta	S	L242	HLA-B*27:07	INITRFQTLH	NITRFQTLLA	0.1376	0.2585
Beta	S	L242	HLA-B*35:01	INITRFQTLH	NITRFQTLLA	0.4793	0.3866
Beta	S	L242	HLA-B*35:02	INITRFQTLH	NITRFQTLLA	0.4399	0.4739
Beta	S	L242	HLA-B*35:03	INITRFQTLH	NITRFQTLLA	0.4625	0.5514
Beta	S	L242	HLA-B*35:04	INITRFQTLH	NITRFQTLLA	0.4394	0.4767
Beta	S	L242	HLA-B*35:05	INITRFQTLH	NITRFQTLLA	0.3884	0.3642
Beta	S	L242	HLA-B*35:08	INITRFQTLH	NITRFQTLLA	0.4321	0.2983
Beta	S	L242	HLA-B*35:12	INITRFQTLH	NITRFQTLLA	0.3971	0.48200000000000004
Beta	S	L242	HLA-B*35:17	INITRFQTLH	NITRFQTLLA	0.3858	0.3757
Beta	S	L242	HLA-B*35:20	INITRFQTLH	NITRFQTLLA	0.4833	0.4125
Beta	S	L242	HLA-B*35:30	INITRFQTLH	NITRFQTLLA	0.418	0.3712
Beta	S	L242	HLA-B*35:31	INITRFQTLH	NITRFQTLLA	0.2902	0.4128
Beta	S	L242	HLA-B*35:43	INITRFQTLH	NITRFQTLLA	0.4396	0.4256
Beta	S	L242	HLA-B*37:01	INITRFQTLH	NITRFQTLLA	0.3381	0.5507
Beta	S	L242	HLA-B*38:01	INITRFQTLH	NITRFQTLLA	0.3258	0.23600000000000002
Beta	S	L242	HLA-B*38:02	INITRFQTLH	NITRFQTLLA	0.3413	0.2502
Beta	S	L242	HLA-B*39:01	INITRFQTLH	NITRFQTLLA	0.3108	0.4097
Beta	S	L242	HLA-B*39:02	INITRFQTLH	NITRFQTLLA	0.2192	0.4074
Beta	S	L242	HLA-B*39:05	INITRFQTLH	NITRFQTLLA	0.3581	0.4546
Beta	S	L242	HLA-B*39:06	INITRFQTLH	NITRFQTLLA	0.2975	0.3832
Beta	S	L242	HLA-B*39:08	INITRFQTLH	NITRFQTLLA	0.27	0.4372
Beta	S	L242	HLA-B*39:09	INITRFQTLH	NITRFQTLLA	0.2339	0.4753
Beta	S	L242	HLA-B*39:10	INITRFQTLH	NITRFQTLLA	0.2111	0.2994
Beta	S	L242	HLA-B*39:11	INITRFQTLH	NITRFQTLLA	0.2845	0.3722
Beta	S	L242	HLA-B*40:01	INITRFQTLH	NITRFQTLLA	0.3422	0.2928
Beta	S	L242	HLA-B*40:02	INITRFQTLH	NITRFQTLLA	0.0933	0.5666
Beta	S	L242	HLA-B*40:03	INITRFQTLH	NITRFQTLLA	0.2194	0.2902
Beta	S	L242	HLA-B*40:04	INITRFQTLH	NITRFQTLLA	0.2033	0.2997
Beta	S	L242	HLA-B*40:05	INITRFQTLH	NITRFQTLLA	0.2678	0.41
Beta	S	L242	HLA-B*40:06	INITRFQTLH	NITRFQTLLA	0.132	0.2501
Beta	S	L242	HLA-B*40:08	INITRFQTLH	NITRFQTLLA	0.1504	0.4273
Beta	S	L242	HLA-B*40:10	INITRFQTLH	NITRFQTLLA	0.3317	0.3394
Beta	S	L242	HLA-B*41:01	INITRFQTLH	NITRFQTLLA	0.2975	0.3946
Beta	S	L242	HLA-B*41:02	INITRFQTLH	NITRFQTLLA	0.2486	0.4609
Beta	S	L242	HLA-B*42:01	INITRFQTLH	NITRFQTLLA	0.2219	0.4457
Beta	S	L242	HLA-B*42:02	INITRFQTLH	NITRFQTLLA	0.2036	0.4328
Beta	S	L242	HLA-B*44:02	INITRFQTLH	NITRFQTLLA	0.48	0.6219
Beta	S	L242	HLA-B*44:03	INITRFQTLH	NITRFQTLLA	0.3898	0.5734
Beta	S	L242	HLA-B*44:06	INITRFQTLH	NITRFQTLLA	0.4238	0.4325
Beta	S	L242	HLA-B*45:01	INITRFQTLH	NITRFQTLLA	0.1891	0.3962
Beta	S	L242	HLA-B*46:01	INITRFQTLH	NITRFQTLLA	0.0659	0.45799999999999996
Beta	S	L242	HLA-B*47:01	INITRFQTLH	NITRFQTLLA	0.4084	0.2728
Beta	S	L242	HLA-B*48:01	INITRFQTLH	NITRFQTLLA	0.163	0.2346
Beta	S	L242	HLA-B*48:03	INITRFQTLH	NITRFQTLLA	0.2528	0.3468
Beta	S	L242	HLA-B*48:04	INITRFQTLH	NITRFQTLLA	0.1716	0.2738
Beta	S	L242	HLA-B*49:01	INITRFQTLH	NITRFQTLLA	0.3442	0.2088
Beta	S	L242	HLA-B*50:01	INITRFQTLH	NITRFQTLLA	0.3183	0.3811
Beta	S	L242	HLA-B*51:01	INITRFQTLH	NITRFQTLLA	0.2421	0.0758
Beta	S	L242	HLA-B*51:02	INITRFQTLH	NITRFQTLLA	0.2469	0.1548
Beta	S	L242	HLA-B*51:06	INITRFQTLH	NITRFQTLLA	0.3289	0.1624
Beta	S	L242	HLA-B*51:07	INITRFQTLH	NITRFQTLLA	0.2597	0.1595
Beta	S	L242	HLA-B*51:08	INITRFQTLH	NITRFQTLLA	0.2417	0.1674
Beta	S	L242	HLA-B*51:10	INITRFQTLH	NITRFQTLLA	0.2569	0.1354
Beta	S	L242	HLA-B*52:01	INITRFQTLH	NITRFQTLLA	0.2618	0.1057
Beta	S	L242	HLA-B*53:01	INITRFQTLH	NITRFQTLLA	0.4488	0.4365
Beta	S	L242	HLA-B*54:01	INITRFQTLH	NITRFQTLLA	0.0658	0.4389
Beta	S	L242	HLA-B*55:01	INITRFQTLH	NITRFQTLLA	0.3107	0.4501
Beta	S	L242	HLA-B*55:02	INITRFQTLH	NITRFQTLLA	0.3752	0.4728
Beta	S	L242	HLA-B*56:01	INITRFQTLH	NITRFQTLLA	0.2436	0.4465
Beta	S	L242	HLA-B*56:02	INITRFQTLH	NITRFQTLLA	0.3219	0.4165
Beta	S	L242	HLA-B*56:03	INITRFQTLH	NITRFQTLLA	0.3386	0.3393
Beta	S	L242	HLA-B*56:04	INITRFQTLH	NITRFQTLLA	0.3159	0.4132
Beta	S	L242	HLA-B*57:01	INITRFQTLH	NITRFQTLLA	0.3286	0.4453
Beta	S	L242	HLA-B*57:02	INITRFQTLH	NITRFQTLLA	0.3316	0.3634
Beta	S	L242	HLA-B*57:03	INITRFQTLH	NITRFQTLLA	0.3101	0.4164
Beta	S	L242	HLA-B*58:01	INITRFQTLH	NITRFQTLLA	0.4306	0.5329
Beta	S	L242	HLA-B*58:02	INITRFQTLH	NITRFQTLLA	0.3972	0.4823
Beta	S	L242	HLA-B*67:01	INITRFQTLH	NITRFQTLLA	0.1275	0.4329
Beta	S	L242	HLA-B*81:01	INITRFQTLH	NITRFQTLLA	0.1347	0.0968
Beta	S	L242	HLA-A*01:01	NITRFQTLHR	ITRFQTLLAL	0.2783	0.3827
Beta	S	L242	HLA-A*01:02	NITRFQTLHR	ITRFQTLLAL	0.2155	0.2775
Beta	S	L242	HLA-A*01:03	NITRFQTLHR	ITRFQTLLAL	0.3574	0.4117
Beta	S	L242	HLA-A*02:01	NITRFQTLHR	ITRFQTLLAL	0.3997	0.5886
Beta	S	L242	HLA-A*02:02	NITRFQTLHR	ITRFQTLLAL	0.3266	0.5221
Beta	S	L242	HLA-A*02:03	NITRFQTLHR	ITRFQTLLAL	0.3787	0.6214
Beta	S	L242	HLA-A*02:04	NITRFQTLHR	ITRFQTLLAL	0.4204	0.5973
Beta	S	L242	HLA-A*02:05	NITRFQTLHR	ITRFQTLLAL	0.36	0.5471
Beta	S	L242	HLA-A*02:06	NITRFQTLHR	ITRFQTLLAL	0.4532	0.6176
Beta	S	L242	HLA-A*02:07	NITRFQTLHR	ITRFQTLLAL	0.3239	0.5578
Beta	S	L242	HLA-A*02:11	NITRFQTLHR	ITRFQTLLAL	0.4649	0.5503
Beta	S	L242	HLA-A*02:13	NITRFQTLHR	ITRFQTLLAL	0.3874	0.5862
Beta	S	L242	HLA-A*02:16	NITRFQTLHR	ITRFQTLLAL	0.3494	0.5794
Beta	S	L242	HLA-A*02:20	NITRFQTLHR	ITRFQTLLAL	0.4686	0.5851
Beta	S	L242	HLA-A*02:22	NITRFQTLHR	ITRFQTLLAL	0.4045	0.6015
Beta	S	L242	HLA-A*03:01	NITRFQTLHR	ITRFQTLLAL	0.4565	0.4914
Beta	S	L242	HLA-A*03:02	NITRFQTLHR	ITRFQTLLAL	0.4219	0.4065
Beta	S	L242	HLA-A*11:01	NITRFQTLHR	ITRFQTLLAL	0.3791	0.355
Beta	S	L242	HLA-A*11:02	NITRFQTLHR	ITRFQTLLAL	0.3791	0.355
Beta	S	L242	HLA-A*11:04	NITRFQTLHR	ITRFQTLLAL	0.4107	0.3831
Beta	S	L242	HLA-A*23:01	NITRFQTLHR	ITRFQTLLAL	0.1292	0.5054
Beta	S	L242	HLA-A*24:02	NITRFQTLHR	ITRFQTLLAL	0.2267	0.5101
Beta	S	L242	HLA-A*24:03	NITRFQTLHR	ITRFQTLLAL	0.3099	0.4907
Beta	S	L242	HLA-A*24:07	NITRFQTLHR	ITRFQTLLAL	0.2531	0.5135
Beta	S	L242	HLA-A*24:10	NITRFQTLHR	ITRFQTLLAL	0.2957	0.4697
Beta	S	L242	HLA-A*24:14	NITRFQTLHR	ITRFQTLLAL	0.2642	0.4779
Beta	S	L242	HLA-A*24:17	NITRFQTLHR	ITRFQTLLAL	0.2351	0.4515
Beta	S	L242	HLA-A*24:23	NITRFQTLHR	ITRFQTLLAL	0.3017	0.4954
Beta	S	L242	HLA-A*25:01	NITRFQTLHR	ITRFQTLLAL	0.2509	0.4611
Beta	S	L242	HLA-A*26:01	NITRFQTLHR	ITRFQTLLAL	0.2234	0.3944
Beta	S	L242	HLA-A*26:03	NITRFQTLHR	ITRFQTLLAL	0.4615	0.44
Beta	S	L242	HLA-A*29:01	NITRFQTLHR	ITRFQTLLAL	0.4482	0.4826
Beta	S	L242	HLA-A*29:02	NITRFQTLHR	ITRFQTLLAL	0.4482	0.4826
Beta	S	L242	HLA-A*29:06	NITRFQTLHR	ITRFQTLLAL	0.4482	0.4826
Beta	S	L242	HLA-A*30:01	NITRFQTLHR	ITRFQTLLAL	0.3048	0.4945
Beta	S	L242	HLA-A*30:02	NITRFQTLHR	ITRFQTLLAL	0.2706	0.4443
Beta	S	L242	HLA-A*30:04	NITRFQTLHR	ITRFQTLLAL	0.2527	0.4004
Beta	S	L242	HLA-A*31:01	NITRFQTLHR	ITRFQTLLAL	0.4756	0.4931
Beta	S	L242	HLA-A*31:08	NITRFQTLHR	ITRFQTLLAL	0.3749	0.5459
Beta	S	L242	HLA-A*32:01	NITRFQTLHR	ITRFQTLLAL	0.3975	0.6721
Beta	S	L242	HLA-A*32:02	NITRFQTLHR	ITRFQTLLAL	0.3728	0.6396
Beta	S	L242	HLA-A*32:03	NITRFQTLHR	ITRFQTLLAL	0.4987	0.6159
Beta	S	L242	HLA-A*33:01	NITRFQTLHR	ITRFQTLLAL	0.5958	0.5319
Beta	S	L242	HLA-A*33:03	NITRFQTLHR	ITRFQTLLAL	0.4526	0.4574
Beta	S	L242	HLA-A*34:01	NITRFQTLHR	ITRFQTLLAL	0.5429999999999999	0.5653
Beta	S	L242	HLA-A*34:02	NITRFQTLHR	ITRFQTLLAL	0.4472	0.4366
Beta	S	L242	HLA-A*36:01	NITRFQTLHR	ITRFQTLLAL	0.3197	0.3817
Beta	S	L242	HLA-A*43:01	NITRFQTLHR	ITRFQTLLAL	0.2528	0.4465
Beta	S	L242	HLA-A*66:01	NITRFQTLHR	ITRFQTLLAL	0.4436	0.4634
Beta	S	L242	HLA-A*68:01	NITRFQTLHR	ITRFQTLLAL	0.6165	0.4295
Beta	S	L242	HLA-A*68:02	NITRFQTLHR	ITRFQTLLAL	0.5571	0.6031
Beta	S	L242	HLA-A*68:03	NITRFQTLHR	ITRFQTLLAL	0.6075	0.4883
Beta	S	L242	HLA-A*68:05	NITRFQTLHR	ITRFQTLLAL	0.5809	0.4579
Beta	S	L242	HLA-A*68:30	NITRFQTLHR	ITRFQTLLAL	0.5581	0.503
Beta	S	L242	HLA-A*69:01	NITRFQTLHR	ITRFQTLLAL	0.5454	0.5763
Beta	S	L242	HLA-A*74:01	NITRFQTLHR	ITRFQTLLAL	0.5585	0.5834
Beta	S	L242	HLA-A*80:01	NITRFQTLHR	ITRFQTLLAL	0.3162	0.3979
Beta	S	L242	HLA-B*07:02	NITRFQTLHR	ITRFQTLLAL	0.2218	0.4892
Beta	S	L242	HLA-B*07:05	NITRFQTLHR	ITRFQTLLAL	0.1423	0.4897
Beta	S	L242	HLA-B*08:01	NITRFQTLHR	ITRFQTLLAL	0.3869	0.6181
Beta	S	L242	HLA-B*13:01	NITRFQTLHR	ITRFQTLLAL	0.5361	0.3188
Beta	S	L242	HLA-B*13:02	NITRFQTLHR	ITRFQTLLAL	0.5572	0.2685
Beta	S	L242	HLA-B*14:01	NITRFQTLHR	ITRFQTLLAL	0.4073	0.5196
Beta	S	L242	HLA-B*14:02	NITRFQTLHR	ITRFQTLLAL	0.3972	0.5309
Beta	S	L242	HLA-B*15:01	NITRFQTLHR	ITRFQTLLAL	0.3895	0.5082
Beta	S	L242	HLA-B*15:02	NITRFQTLHR	ITRFQTLLAL	0.4673	0.5329
Beta	S	L242	HLA-B*15:03	NITRFQTLHR	ITRFQTLLAL	0.4304	0.589
Beta	S	L242	HLA-B*15:04	NITRFQTLHR	ITRFQTLLAL	0.4139	0.4518
Beta	S	L242	HLA-B*15:05	NITRFQTLHR	ITRFQTLLAL	0.4407	0.5442
Beta	S	L242	HLA-B*15:08	NITRFQTLHR	ITRFQTLLAL	0.3758	0.4806
Beta	S	L242	HLA-B*15:10	NITRFQTLHR	ITRFQTLLAL	0.4161	0.4987
Beta	S	L242	HLA-B*15:11	NITRFQTLHR	ITRFQTLLAL	0.3273	0.45399999999999996
Beta	S	L242	HLA-B*15:12	NITRFQTLHR	ITRFQTLLAL	0.3363	0.4861
Beta	S	L242	HLA-B*15:13	NITRFQTLHR	ITRFQTLLAL	0.4006	0.4639
Beta	S	L242	HLA-B*15:16	NITRFQTLHR	ITRFQTLLAL	0.4664	0.45799999999999996
Beta	S	L242	HLA-B*15:17	NITRFQTLHR	ITRFQTLLAL	0.4374	0.4847
Beta	S	L242	HLA-B*15:18	NITRFQTLHR	ITRFQTLLAL	0.4305	0.4891
Beta	S	L242	HLA-B*15:21	NITRFQTLHR	ITRFQTLLAL	0.4293	0.4679
Beta	S	L242	HLA-B*15:25	NITRFQTLHR	ITRFQTLLAL	0.4198	0.5454
Beta	S	L242	HLA-B*15:27	NITRFQTLHR	ITRFQTLLAL	0.4116	0.5006
Beta	S	L242	HLA-B*18:01	NITRFQTLHR	ITRFQTLLAL	0.2734	0.3547
Beta	S	L242	HLA-B*18:02	NITRFQTLHR	ITRFQTLLAL	0.2688	0.3273
Beta	S	L242	HLA-B*27:02	NITRFQTLHR	ITRFQTLLAL	0.2282	0.2666
Beta	S	L242	HLA-B*27:03	NITRFQTLHR	ITRFQTLLAL	0.2124	0.309
Beta	S	L242	HLA-B*27:04	NITRFQTLHR	ITRFQTLLAL	0.2535	0.3423
Beta	S	L242	HLA-B*27:05	NITRFQTLHR	ITRFQTLLAL	0.22699999999999998	0.3347
Beta	S	L242	HLA-B*27:06	NITRFQTLHR	ITRFQTLLAL	0.2565	0.36200000000000004
Beta	S	L242	HLA-B*27:07	NITRFQTLHR	ITRFQTLLAL	0.2619	0.4187
Beta	S	L242	HLA-B*35:01	NITRFQTLHR	ITRFQTLLAL	0.4874	0.5233
Beta	S	L242	HLA-B*35:02	NITRFQTLHR	ITRFQTLLAL	0.4595	0.5235
Beta	S	L242	HLA-B*35:03	NITRFQTLHR	ITRFQTLLAL	0.47100000000000003	0.5147
Beta	S	L242	HLA-B*35:04	NITRFQTLHR	ITRFQTLLAL	0.4575	0.5217
Beta	S	L242	HLA-B*35:05	NITRFQTLHR	ITRFQTLLAL	0.441	0.5232
Beta	S	L242	HLA-B*35:08	NITRFQTLHR	ITRFQTLLAL	0.4218	0.46399999999999997
Beta	S	L242	HLA-B*35:12	NITRFQTLHR	ITRFQTLLAL	0.4168	0.484
Beta	S	L242	HLA-B*35:17	NITRFQTLHR	ITRFQTLLAL	0.4305	0.4919
Beta	S	L242	HLA-B*35:20	NITRFQTLHR	ITRFQTLLAL	0.5305	0.5745
Beta	S	L242	HLA-B*35:30	NITRFQTLHR	ITRFQTLLAL	0.4659	0.5288
Beta	S	L242	HLA-B*35:31	NITRFQTLHR	ITRFQTLLAL	0.3418	0.5197
Beta	S	L242	HLA-B*35:43	NITRFQTLHR	ITRFQTLLAL	0.3887	0.4752
Beta	S	L242	HLA-B*37:01	NITRFQTLHR	ITRFQTLLAL	0.3585	0.3708
Beta	S	L242	HLA-B*38:01	NITRFQTLHR	ITRFQTLLAL	0.3257	0.3933
Beta	S	L242	HLA-B*38:02	NITRFQTLHR	ITRFQTLLAL	0.365	0.3697
Beta	S	L242	HLA-B*39:01	NITRFQTLHR	ITRFQTLLAL	0.4266	0.568
Beta	S	L242	HLA-B*39:02	NITRFQTLHR	ITRFQTLLAL	0.369	0.5432
Beta	S	L242	HLA-B*39:05	NITRFQTLHR	ITRFQTLLAL	0.4192	0.5205
Beta	S	L242	HLA-B*39:06	NITRFQTLHR	ITRFQTLLAL	0.4316	0.5347
Beta	S	L242	HLA-B*39:08	NITRFQTLHR	ITRFQTLLAL	0.3985	0.5339
Beta	S	L242	HLA-B*39:09	NITRFQTLHR	ITRFQTLLAL	0.4321	0.5396
Beta	S	L242	HLA-B*39:10	NITRFQTLHR	ITRFQTLLAL	0.355	0.5471
Beta	S	L242	HLA-B*39:11	NITRFQTLHR	ITRFQTLLAL	0.3995	0.5301
Beta	S	L242	HLA-B*40:01	NITRFQTLHR	ITRFQTLLAL	0.3669	0.5452
Beta	S	L242	HLA-B*40:02	NITRFQTLHR	ITRFQTLLAL	0.2514	0.7321
Beta	S	L242	HLA-B*40:03	NITRFQTLHR	ITRFQTLLAL	0.2161	0.6318
Beta	S	L242	HLA-B*40:04	NITRFQTLHR	ITRFQTLLAL	0.3382	0.5596
Beta	S	L242	HLA-B*40:05	NITRFQTLHR	ITRFQTLLAL	0.2552	0.6890000000000001
Beta	S	L242	HLA-B*40:06	NITRFQTLHR	ITRFQTLLAL	0.2968	0.488
Beta	S	L242	HLA-B*40:08	NITRFQTLHR	ITRFQTLLAL	0.2837	0.6446
Beta	S	L242	HLA-B*40:10	NITRFQTLHR	ITRFQTLLAL	0.3731	0.5587
Beta	S	L242	HLA-B*41:01	NITRFQTLHR	ITRFQTLLAL	0.3701	0.3324
Beta	S	L242	HLA-B*41:02	NITRFQTLHR	ITRFQTLLAL	0.2826	0.5436
Beta	S	L242	HLA-B*42:01	NITRFQTLHR	ITRFQTLLAL	0.2298	0.5529
Beta	S	L242	HLA-B*42:02	NITRFQTLHR	ITRFQTLLAL	0.2213	0.5108
Beta	S	L242	HLA-B*44:02	NITRFQTLHR	ITRFQTLLAL	0.3972	0.5104
Beta	S	L242	HLA-B*44:03	NITRFQTLHR	ITRFQTLLAL	0.3677	0.4176
Beta	S	L242	HLA-B*44:06	NITRFQTLHR	ITRFQTLLAL	0.3889	0.4916
Beta	S	L242	HLA-B*45:01	NITRFQTLHR	ITRFQTLLAL	0.2049	0.1818
Beta	S	L242	HLA-B*46:01	NITRFQTLHR	ITRFQTLLAL	0.2236	0.2021
Beta	S	L242	HLA-B*47:01	NITRFQTLHR	ITRFQTLLAL	0.4532	0.5553
Beta	S	L242	HLA-B*48:01	NITRFQTLHR	ITRFQTLLAL	0.2836	0.4261
Beta	S	L242	HLA-B*48:03	NITRFQTLHR	ITRFQTLLAL	0.3421	0.4771
Beta	S	L242	HLA-B*48:04	NITRFQTLHR	ITRFQTLLAL	0.2946	0.4511
Beta	S	L242	HLA-B*49:01	NITRFQTLHR	ITRFQTLLAL	0.314	0.3861
Beta	S	L242	HLA-B*50:01	NITRFQTLHR	ITRFQTLLAL	0.3134	0.4217
Beta	S	L242	HLA-B*51:01	NITRFQTLHR	ITRFQTLLAL	0.179	0.28600000000000003
Beta	S	L242	HLA-B*51:02	NITRFQTLHR	ITRFQTLLAL	0.2566	0.3152
Beta	S	L242	HLA-B*51:06	NITRFQTLHR	ITRFQTLLAL	0.2641	0.4014
Beta	S	L242	HLA-B*51:07	NITRFQTLHR	ITRFQTLLAL	0.2601	0.3065
Beta	S	L242	HLA-B*51:08	NITRFQTLHR	ITRFQTLLAL	0.2367	0.3137
Beta	S	L242	HLA-B*51:10	NITRFQTLHR	ITRFQTLLAL	0.3636	0.3538
Beta	S	L242	HLA-B*52:01	NITRFQTLHR	ITRFQTLLAL	0.2555	0.3053
Beta	S	L242	HLA-B*53:01	NITRFQTLHR	ITRFQTLLAL	0.4812	0.5712
Beta	S	L242	HLA-B*54:01	NITRFQTLHR	ITRFQTLLAL	0.1531	0.2449
Beta	S	L242	HLA-B*55:01	NITRFQTLHR	ITRFQTLLAL	0.2725	0.428
Beta	S	L242	HLA-B*55:02	NITRFQTLHR	ITRFQTLLAL	0.3316	0.4033
Beta	S	L242	HLA-B*56:01	NITRFQTLHR	ITRFQTLLAL	0.2374	0.2996
Beta	S	L242	HLA-B*56:02	NITRFQTLHR	ITRFQTLLAL	0.327	0.4574
Beta	S	L242	HLA-B*56:03	NITRFQTLHR	ITRFQTLLAL	0.3383	0.5276
Beta	S	L242	HLA-B*56:04	NITRFQTLHR	ITRFQTLLAL	0.31	0.4418
Beta	S	L242	HLA-B*57:01	NITRFQTLHR	ITRFQTLLAL	0.395	0.4665
Beta	S	L242	HLA-B*57:02	NITRFQTLHR	ITRFQTLLAL	0.3671	0.4855
Beta	S	L242	HLA-B*57:03	NITRFQTLHR	ITRFQTLLAL	0.3984	0.4867
Beta	S	L242	HLA-B*58:01	NITRFQTLHR	ITRFQTLLAL	0.4778	0.5357
Beta	S	L242	HLA-B*58:02	NITRFQTLHR	ITRFQTLLAL	0.4374	0.5083
Beta	S	L242	HLA-B*67:01	NITRFQTLHR	ITRFQTLLAL	0.2814	0.5478
Beta	S	L242	HLA-B*81:01	NITRFQTLHR	ITRFQTLLAL	0.2188	0.3574
Beta	S	L242	HLA-A*01:01	ITRFQTLHRS	TRFQTLLALH	0.3236	0.3471
Beta	S	L242	HLA-A*01:02	ITRFQTLHRS	TRFQTLLALH	0.2786	0.322
Beta	S	L242	HLA-A*01:03	ITRFQTLHRS	TRFQTLLALH	0.4234	0.3739
Beta	S	L242	HLA-A*02:01	ITRFQTLHRS	TRFQTLLALH	0.3702	0.5328
Beta	S	L242	HLA-A*02:02	ITRFQTLHRS	TRFQTLLALH	0.3463	0.4621
Beta	S	L242	HLA-A*02:03	ITRFQTLHRS	TRFQTLLALH	0.4264	0.5154
Beta	S	L242	HLA-A*02:04	ITRFQTLHRS	TRFQTLLALH	0.4999	0.5287
Beta	S	L242	HLA-A*02:05	ITRFQTLHRS	TRFQTLLALH	0.3694	0.4591
Beta	S	L242	HLA-A*02:06	ITRFQTLHRS	TRFQTLLALH	0.4495	0.5497
Beta	S	L242	HLA-A*02:07	ITRFQTLHRS	TRFQTLLALH	0.3045	0.4138
Beta	S	L242	HLA-A*02:11	ITRFQTLHRS	TRFQTLLALH	0.4177	0.5091
Beta	S	L242	HLA-A*02:13	ITRFQTLHRS	TRFQTLLALH	0.3842	0.4192
Beta	S	L242	HLA-A*02:16	ITRFQTLHRS	TRFQTLLALH	0.285	0.4541
Beta	S	L242	HLA-A*02:20	ITRFQTLHRS	TRFQTLLALH	0.41600000000000004	0.5762
Beta	S	L242	HLA-A*02:22	ITRFQTLHRS	TRFQTLLALH	0.4153	0.5474
Beta	S	L242	HLA-A*03:01	ITRFQTLHRS	TRFQTLLALH	0.3501	0.494
Beta	S	L242	HLA-A*03:02	ITRFQTLHRS	TRFQTLLALH	0.1831	0.4408
Beta	S	L242	HLA-A*11:01	ITRFQTLHRS	TRFQTLLALH	0.3979	0.4033
Beta	S	L242	HLA-A*11:02	ITRFQTLHRS	TRFQTLLALH	0.3979	0.4033
Beta	S	L242	HLA-A*11:04	ITRFQTLHRS	TRFQTLLALH	0.4321	0.3986
Beta	S	L242	HLA-A*23:01	ITRFQTLHRS	TRFQTLLALH	0.113	0.3356
Beta	S	L242	HLA-A*24:02	ITRFQTLHRS	TRFQTLLALH	0.1038	0.3631
Beta	S	L242	HLA-A*24:03	ITRFQTLHRS	TRFQTLLALH	0.17	0.4214
Beta	S	L242	HLA-A*24:07	ITRFQTLHRS	TRFQTLLALH	0.1043	0.377
Beta	S	L242	HLA-A*24:10	ITRFQTLHRS	TRFQTLLALH	0.2031	0.4049
Beta	S	L242	HLA-A*24:14	ITRFQTLHRS	TRFQTLLALH	0.1304	0.4177
Beta	S	L242	HLA-A*24:17	ITRFQTLHRS	TRFQTLLALH	0.1167	0.3785
Beta	S	L242	HLA-A*24:23	ITRFQTLHRS	TRFQTLLALH	0.1667	0.4144
Beta	S	L242	HLA-A*25:01	ITRFQTLHRS	TRFQTLLALH	0.32799999999999996	0.3949
Beta	S	L242	HLA-A*26:01	ITRFQTLHRS	TRFQTLLALH	0.3149	0.3721
Beta	S	L242	HLA-A*26:03	ITRFQTLHRS	TRFQTLLALH	0.2412	0.4094
Beta	S	L242	HLA-A*29:01	ITRFQTLHRS	TRFQTLLALH	0.4513	0.5033
Beta	S	L242	HLA-A*29:02	ITRFQTLHRS	TRFQTLLALH	0.4513	0.5033
Beta	S	L242	HLA-A*29:06	ITRFQTLHRS	TRFQTLLALH	0.4513	0.5033
Beta	S	L242	HLA-A*30:01	ITRFQTLHRS	TRFQTLLALH	0.6686	0.4275
Beta	S	L242	HLA-A*30:02	ITRFQTLHRS	TRFQTLLALH	0.4517	0.4634
Beta	S	L242	HLA-A*30:04	ITRFQTLHRS	TRFQTLLALH	0.4035	0.4454
Beta	S	L242	HLA-A*31:01	ITRFQTLHRS	TRFQTLLALH	0.3995	0.5195
Beta	S	L242	HLA-A*31:08	ITRFQTLHRS	TRFQTLLALH	0.2842	0.4378
Beta	S	L242	HLA-A*32:01	ITRFQTLHRS	TRFQTLLALH	0.3936	0.4919
Beta	S	L242	HLA-A*32:02	ITRFQTLHRS	TRFQTLLALH	0.4141	0.469
Beta	S	L242	HLA-A*32:03	ITRFQTLHRS	TRFQTLLALH	0.4498	0.5187
Beta	S	L242	HLA-A*33:01	ITRFQTLHRS	TRFQTLLALH	0.4975	0.4744
Beta	S	L242	HLA-A*33:03	ITRFQTLHRS	TRFQTLLALH	0.5649	0.3758
Beta	S	L242	HLA-A*34:01	ITRFQTLHRS	TRFQTLLALH	0.4679	0.4841
Beta	S	L242	HLA-A*34:02	ITRFQTLHRS	TRFQTLLALH	0.4937	0.4484
Beta	S	L242	HLA-A*36:01	ITRFQTLHRS	TRFQTLLALH	0.3585	0.3766
Beta	S	L242	HLA-A*43:01	ITRFQTLHRS	TRFQTLLALH	0.3686	0.4037
Beta	S	L242	HLA-A*66:01	ITRFQTLHRS	TRFQTLLALH	0.4613	0.41700000000000004
Beta	S	L242	HLA-A*68:01	ITRFQTLHRS	TRFQTLLALH	0.3158	0.4787
Beta	S	L242	HLA-A*68:02	ITRFQTLHRS	TRFQTLLALH	0.557	0.4678
Beta	S	L242	HLA-A*68:03	ITRFQTLHRS	TRFQTLLALH	0.4461	0.5041
Beta	S	L242	HLA-A*68:05	ITRFQTLHRS	TRFQTLLALH	0.4351	0.5164
Beta	S	L242	HLA-A*68:30	ITRFQTLHRS	TRFQTLLALH	0.5079	0.4696
Beta	S	L242	HLA-A*69:01	ITRFQTLHRS	TRFQTLLALH	0.4823	0.5291
Beta	S	L242	HLA-A*74:01	ITRFQTLHRS	TRFQTLLALH	0.4963	0.5255
Beta	S	L242	HLA-A*80:01	ITRFQTLHRS	TRFQTLLALH	0.2912	0.4536
Beta	S	L242	HLA-B*07:02	ITRFQTLHRS	TRFQTLLALH	0.3688	0.4447
Beta	S	L242	HLA-B*07:05	ITRFQTLHRS	TRFQTLLALH	0.3176	0.4332
Beta	S	L242	HLA-B*08:01	ITRFQTLHRS	TRFQTLLALH	0.2832	0.5185
Beta	S	L242	HLA-B*13:01	ITRFQTLHRS	TRFQTLLALH	0.2475	0.3814
Beta	S	L242	HLA-B*13:02	ITRFQTLHRS	TRFQTLLALH	0.1379	0.3366
Beta	S	L242	HLA-B*14:01	ITRFQTLHRS	TRFQTLLALH	0.3868	0.682
Beta	S	L242	HLA-B*14:02	ITRFQTLHRS	TRFQTLLALH	0.3866	0.6905
Beta	S	L242	HLA-B*15:01	ITRFQTLHRS	TRFQTLLALH	0.3639	0.4601
Beta	S	L242	HLA-B*15:02	ITRFQTLHRS	TRFQTLLALH	0.4289	0.5652
Beta	S	L242	HLA-B*15:03	ITRFQTLHRS	TRFQTLLALH	0.4977	0.5894
Beta	S	L242	HLA-B*15:04	ITRFQTLHRS	TRFQTLLALH	0.335	0.42
Beta	S	L242	HLA-B*15:05	ITRFQTLHRS	TRFQTLLALH	0.4714	0.4797
Beta	S	L242	HLA-B*15:08	ITRFQTLHRS	TRFQTLLALH	0.2961	0.4362
Beta	S	L242	HLA-B*15:10	ITRFQTLHRS	TRFQTLLALH	0.4125	0.5354
Beta	S	L242	HLA-B*15:11	ITRFQTLHRS	TRFQTLLALH	0.3222	0.4367
Beta	S	L242	HLA-B*15:12	ITRFQTLHRS	TRFQTLLALH	0.3137	0.4347
Beta	S	L242	HLA-B*15:13	ITRFQTLHRS	TRFQTLLALH	0.3982	0.5531
Beta	S	L242	HLA-B*15:16	ITRFQTLHRS	TRFQTLLALH	0.4125	0.4883
Beta	S	L242	HLA-B*15:17	ITRFQTLHRS	TRFQTLLALH	0.4753	0.4201
Beta	S	L242	HLA-B*15:18	ITRFQTLHRS	TRFQTLLALH	0.3905	0.5801
Beta	S	L242	HLA-B*15:21	ITRFQTLHRS	TRFQTLLALH	0.3583	0.5147
Beta	S	L242	HLA-B*15:25	ITRFQTLHRS	TRFQTLLALH	0.4886	0.5114
Beta	S	L242	HLA-B*15:27	ITRFQTLHRS	TRFQTLLALH	0.4242	0.4735
Beta	S	L242	HLA-B*18:01	ITRFQTLHRS	TRFQTLLALH	0.2259	0.4678
Beta	S	L242	HLA-B*18:02	ITRFQTLHRS	TRFQTLLALH	0.1849	0.3993
Beta	S	L242	HLA-B*27:02	ITRFQTLHRS	TRFQTLLALH	0.2426	0.4675
Beta	S	L242	HLA-B*27:03	ITRFQTLHRS	TRFQTLLALH	0.4277	0.5376
Beta	S	L242	HLA-B*27:04	ITRFQTLHRS	TRFQTLLALH	0.3754	0.5169
Beta	S	L242	HLA-B*27:05	ITRFQTLHRS	TRFQTLLALH	0.4298	0.5853
Beta	S	L242	HLA-B*27:06	ITRFQTLHRS	TRFQTLLALH	0.3487	0.5115
Beta	S	L242	HLA-B*27:07	ITRFQTLHRS	TRFQTLLALH	0.3952	0.64
Beta	S	L242	HLA-B*35:01	ITRFQTLHRS	TRFQTLLALH	0.1994	0.4687
Beta	S	L242	HLA-B*35:02	ITRFQTLHRS	TRFQTLLALH	0.3295	0.4286
Beta	S	L242	HLA-B*35:03	ITRFQTLHRS	TRFQTLLALH	0.298	0.4861
Beta	S	L242	HLA-B*35:04	ITRFQTLHRS	TRFQTLLALH	0.3318	0.4316
Beta	S	L242	HLA-B*35:05	ITRFQTLHRS	TRFQTLLALH	0.198	0.4384
Beta	S	L242	HLA-B*35:08	ITRFQTLHRS	TRFQTLLALH	0.1675	0.3935
Beta	S	L242	HLA-B*35:12	ITRFQTLHRS	TRFQTLLALH	0.3239	0.4274
Beta	S	L242	HLA-B*35:17	ITRFQTLHRS	TRFQTLLALH	0.1927	0.4446
Beta	S	L242	HLA-B*35:20	ITRFQTLHRS	TRFQTLLALH	0.3398	0.5557
Beta	S	L242	HLA-B*35:30	ITRFQTLHRS	TRFQTLLALH	0.2023	0.4451
Beta	S	L242	HLA-B*35:31	ITRFQTLHRS	TRFQTLLALH	0.2928	0.4272
Beta	S	L242	HLA-B*35:43	ITRFQTLHRS	TRFQTLLALH	0.2787	0.4599
Beta	S	L242	HLA-B*37:01	ITRFQTLHRS	TRFQTLLALH	0.3785	0.5479999999999999
Beta	S	L242	HLA-B*38:01	ITRFQTLHRS	TRFQTLLALH	0.3145	0.5191
Beta	S	L242	HLA-B*38:02	ITRFQTLHRS	TRFQTLLALH	0.3754	0.5469
Beta	S	L242	HLA-B*39:01	ITRFQTLHRS	TRFQTLLALH	0.3265	0.6204
Beta	S	L242	HLA-B*39:02	ITRFQTLHRS	TRFQTLLALH	0.3913	0.4607
Beta	S	L242	HLA-B*39:05	ITRFQTLHRS	TRFQTLLALH	0.3443	0.5826
Beta	S	L242	HLA-B*39:06	ITRFQTLHRS	TRFQTLLALH	0.2672	0.6153
Beta	S	L242	HLA-B*39:08	ITRFQTLHRS	TRFQTLLALH	0.4881	0.4127
Beta	S	L242	HLA-B*39:09	ITRFQTLHRS	TRFQTLLALH	0.4337	0.5705
Beta	S	L242	HLA-B*39:10	ITRFQTLHRS	TRFQTLLALH	0.2762	0.5334
Beta	S	L242	HLA-B*39:11	ITRFQTLHRS	TRFQTLLALH	0.2971	0.5760000000000001
Beta	S	L242	HLA-B*40:01	ITRFQTLHRS	TRFQTLLALH	0.1226	0.475
Beta	S	L242	HLA-B*40:02	ITRFQTLHRS	TRFQTLLALH	0.3986	0.4028
Beta	S	L242	HLA-B*40:03	ITRFQTLHRS	TRFQTLLALH	0.2484	0.4207
Beta	S	L242	HLA-B*40:04	ITRFQTLHRS	TRFQTLLALH	0.3206	0.3985
Beta	S	L242	HLA-B*40:05	ITRFQTLHRS	TRFQTLLALH	0.4492	0.4755
Beta	S	L242	HLA-B*40:06	ITRFQTLHRS	TRFQTLLALH	0.2158	0.3139
Beta	S	L242	HLA-B*40:08	ITRFQTLHRS	TRFQTLLALH	0.3686	0.41600000000000004
Beta	S	L242	HLA-B*40:10	ITRFQTLHRS	TRFQTLLALH	0.2835	0.4512
Beta	S	L242	HLA-B*41:01	ITRFQTLHRS	TRFQTLLALH	0.2087	0.3527
Beta	S	L242	HLA-B*41:02	ITRFQTLHRS	TRFQTLLALH	0.4376	0.3876
Beta	S	L242	HLA-B*42:01	ITRFQTLHRS	TRFQTLLALH	0.2901	0.5004
Beta	S	L242	HLA-B*42:02	ITRFQTLHRS	TRFQTLLALH	0.2374	0.4854
Beta	S	L242	HLA-B*44:02	ITRFQTLHRS	TRFQTLLALH	0.4901	0.4588
Beta	S	L242	HLA-B*44:03	ITRFQTLHRS	TRFQTLLALH	0.3717	0.4327
Beta	S	L242	HLA-B*44:06	ITRFQTLHRS	TRFQTLLALH	0.3783	0.4936
Beta	S	L242	HLA-B*45:01	ITRFQTLHRS	TRFQTLLALH	0.20199999999999999	0.2625
Beta	S	L242	HLA-B*46:01	ITRFQTLHRS	TRFQTLLALH	0.45799999999999996	0.1911
Beta	S	L242	HLA-B*47:01	ITRFQTLHRS	TRFQTLLALH	0.5073	0.6594
Beta	S	L242	HLA-B*48:01	ITRFQTLHRS	TRFQTLLALH	0.2005	0.3774
Beta	S	L242	HLA-B*48:03	ITRFQTLHRS	TRFQTLLALH	0.2982	0.4244
Beta	S	L242	HLA-B*48:04	ITRFQTLHRS	TRFQTLLALH	0.2386	0.3781
Beta	S	L242	HLA-B*49:01	ITRFQTLHRS	TRFQTLLALH	0.2544	0.4338
Beta	S	L242	HLA-B*50:01	ITRFQTLHRS	TRFQTLLALH	0.2861	0.4073
Beta	S	L242	HLA-B*51:01	ITRFQTLHRS	TRFQTLLALH	0.124	0.3509
Beta	S	L242	HLA-B*51:02	ITRFQTLHRS	TRFQTLLALH	0.1208	0.3733
Beta	S	L242	HLA-B*51:06	ITRFQTLHRS	TRFQTLLALH	0.1857	0.4286
Beta	S	L242	HLA-B*51:07	ITRFQTLHRS	TRFQTLLALH	0.126	0.4289
Beta	S	L242	HLA-B*51:08	ITRFQTLHRS	TRFQTLLALH	0.183	0.3908
Beta	S	L242	HLA-B*51:10	ITRFQTLHRS	TRFQTLLALH	0.1359	0.4166
Beta	S	L242	HLA-B*52:01	ITRFQTLHRS	TRFQTLLALH	0.1552	0.3906
Beta	S	L242	HLA-B*53:01	ITRFQTLHRS	TRFQTLLALH	0.3009	0.5396
Beta	S	L242	HLA-B*54:01	ITRFQTLHRS	TRFQTLLALH	0.1809	0.3719
Beta	S	L242	HLA-B*55:01	ITRFQTLHRS	TRFQTLLALH	0.1866	0.5102
Beta	S	L242	HLA-B*55:02	ITRFQTLHRS	TRFQTLLALH	0.20199999999999999	0.5392
Beta	S	L242	HLA-B*56:01	ITRFQTLHRS	TRFQTLLALH	0.2231	0.4548
Beta	S	L242	HLA-B*56:02	ITRFQTLHRS	TRFQTLLALH	0.3193	0.5058
Beta	S	L242	HLA-B*56:03	ITRFQTLHRS	TRFQTLLALH	0.3035	0.5425
Beta	S	L242	HLA-B*56:04	ITRFQTLHRS	TRFQTLLALH	0.3316	0.5131
Beta	S	L242	HLA-B*57:01	ITRFQTLHRS	TRFQTLLALH	0.5613	0.4242
Beta	S	L242	HLA-B*57:02	ITRFQTLHRS	TRFQTLLALH	0.5396	0.3882
Beta	S	L242	HLA-B*57:03	ITRFQTLHRS	TRFQTLLALH	0.5479	0.4109
Beta	S	L242	HLA-B*58:01	ITRFQTLHRS	TRFQTLLALH	0.507	0.4809
Beta	S	L242	HLA-B*58:02	ITRFQTLHRS	TRFQTLLALH	0.5994	0.444
Beta	S	L242	HLA-B*67:01	ITRFQTLHRS	TRFQTLLALH	0.2537	0.4572
Beta	S	L242	HLA-B*81:01	ITRFQTLHRS	TRFQTLLALH	0.0932	0.4308
Beta	S	L242	HLA-A*01:01	TRFQTLHRSY	RFQTLLALHR	0.4043	0.2131
Beta	S	L242	HLA-A*01:02	TRFQTLHRSY	RFQTLLALHR	0.3696	0.1838
Beta	S	L242	HLA-A*01:03	TRFQTLHRSY	RFQTLLALHR	0.4946	0.3228
Beta	S	L242	HLA-A*02:01	TRFQTLHRSY	RFQTLLALHR	0.4254	0.4196
Beta	S	L242	HLA-A*02:02	TRFQTLHRSY	RFQTLLALHR	0.3593	0.4341
Beta	S	L242	HLA-A*02:03	TRFQTLHRSY	RFQTLLALHR	0.4088	0.40700000000000003
Beta	S	L242	HLA-A*02:04	TRFQTLHRSY	RFQTLLALHR	0.4632	0.455
Beta	S	L242	HLA-A*02:05	TRFQTLHRSY	RFQTLLALHR	0.3846	0.5016
Beta	S	L242	HLA-A*02:06	TRFQTLHRSY	RFQTLLALHR	0.4605	0.4718
Beta	S	L242	HLA-A*02:07	TRFQTLHRSY	RFQTLLALHR	0.3124	0.2834
Beta	S	L242	HLA-A*02:11	TRFQTLHRSY	RFQTLLALHR	0.3932	0.521
Beta	S	L242	HLA-A*02:13	TRFQTLHRSY	RFQTLLALHR	0.3493	0.4006
Beta	S	L242	HLA-A*02:16	TRFQTLHRSY	RFQTLLALHR	0.3666	0.3745
Beta	S	L242	HLA-A*02:20	TRFQTLHRSY	RFQTLLALHR	0.4513	0.495
Beta	S	L242	HLA-A*02:22	TRFQTLHRSY	RFQTLLALHR	0.4277	0.4448
Beta	S	L242	HLA-A*03:01	TRFQTLHRSY	RFQTLLALHR	0.5151	0.4989
Beta	S	L242	HLA-A*03:02	TRFQTLHRSY	RFQTLLALHR	0.4625	0.4596
Beta	S	L242	HLA-A*11:01	TRFQTLHRSY	RFQTLLALHR	0.4948	0.3551
Beta	S	L242	HLA-A*11:02	TRFQTLHRSY	RFQTLLALHR	0.4948	0.3551
Beta	S	L242	HLA-A*11:04	TRFQTLHRSY	RFQTLLALHR	0.5235	0.4279
Beta	S	L242	HLA-A*23:01	TRFQTLHRSY	RFQTLLALHR	0.1225	0.3723
Beta	S	L242	HLA-A*24:02	TRFQTLHRSY	RFQTLLALHR	0.1107	0.3904
Beta	S	L242	HLA-A*24:03	TRFQTLHRSY	RFQTLLALHR	0.1366	0.4384
Beta	S	L242	HLA-A*24:07	TRFQTLHRSY	RFQTLLALHR	0.0895	0.3871
Beta	S	L242	HLA-A*24:10	TRFQTLHRSY	RFQTLLALHR	0.1331	0.3713
Beta	S	L242	HLA-A*24:14	TRFQTLHRSY	RFQTLLALHR	0.1724	0.3567
Beta	S	L242	HLA-A*24:17	TRFQTLHRSY	RFQTLLALHR	0.1586	0.4504
Beta	S	L242	HLA-A*24:23	TRFQTLHRSY	RFQTLLALHR	0.1259	0.435
Beta	S	L242	HLA-A*25:01	TRFQTLHRSY	RFQTLLALHR	0.3978	0.2028
Beta	S	L242	HLA-A*26:01	TRFQTLHRSY	RFQTLLALHR	0.4121	0.2022
Beta	S	L242	HLA-A*26:03	TRFQTLHRSY	RFQTLLALHR	0.3465	0.41
Beta	S	L242	HLA-A*29:01	TRFQTLHRSY	RFQTLLALHR	0.4611	0.6752
Beta	S	L242	HLA-A*29:02	TRFQTLHRSY	RFQTLLALHR	0.4611	0.6752
Beta	S	L242	HLA-A*29:06	TRFQTLHRSY	RFQTLLALHR	0.4611	0.6752
Beta	S	L242	HLA-A*30:01	TRFQTLHRSY	RFQTLLALHR	0.4225	0.4173
Beta	S	L242	HLA-A*30:02	TRFQTLHRSY	RFQTLLALHR	0.5129	0.3747
Beta	S	L242	HLA-A*30:04	TRFQTLHRSY	RFQTLLALHR	0.4553	0.376
Beta	S	L242	HLA-A*31:01	TRFQTLHRSY	RFQTLLALHR	0.5533	0.6658
Beta	S	L242	HLA-A*31:08	TRFQTLHRSY	RFQTLLALHR	0.3555	0.5633
Beta	S	L242	HLA-A*32:01	TRFQTLHRSY	RFQTLLALHR	0.5169	0.4697
Beta	S	L242	HLA-A*32:02	TRFQTLHRSY	RFQTLLALHR	0.5011	0.4436
Beta	S	L242	HLA-A*32:03	TRFQTLHRSY	RFQTLLALHR	0.5346	0.5567
Beta	S	L242	HLA-A*33:01	TRFQTLHRSY	RFQTLLALHR	0.3982	0.76
Beta	S	L242	HLA-A*33:03	TRFQTLHRSY	RFQTLLALHR	0.3186	0.5873
Beta	S	L242	HLA-A*34:01	TRFQTLHRSY	RFQTLLALHR	0.4715	0.5284
Beta	S	L242	HLA-A*34:02	TRFQTLHRSY	RFQTLLALHR	0.4773	0.4182
Beta	S	L242	HLA-A*36:01	TRFQTLHRSY	RFQTLLALHR	0.4315	0.2782
Beta	S	L242	HLA-A*43:01	TRFQTLHRSY	RFQTLLALHR	0.4654	0.2593
Beta	S	L242	HLA-A*66:01	TRFQTLHRSY	RFQTLLALHR	0.3769	0.4436
Beta	S	L242	HLA-A*68:01	TRFQTLHRSY	RFQTLLALHR	0.3918	0.6143
Beta	S	L242	HLA-A*68:02	TRFQTLHRSY	RFQTLLALHR	0.3144	0.4678
Beta	S	L242	HLA-A*68:03	TRFQTLHRSY	RFQTLLALHR	0.3795	0.6392
Beta	S	L242	HLA-A*68:05	TRFQTLHRSY	RFQTLLALHR	0.3363	0.6374
Beta	S	L242	HLA-A*68:30	TRFQTLHRSY	RFQTLLALHR	0.3994	0.6444
Beta	S	L242	HLA-A*69:01	TRFQTLHRSY	RFQTLLALHR	0.3412	0.4576
Beta	S	L242	HLA-A*74:01	TRFQTLHRSY	RFQTLLALHR	0.5386	0.6551
Beta	S	L242	HLA-A*80:01	TRFQTLHRSY	RFQTLLALHR	0.4275	0.3797
Beta	S	L242	HLA-B*07:02	TRFQTLHRSY	RFQTLLALHR	0.179	0.1762
Beta	S	L242	HLA-B*07:05	TRFQTLHRSY	RFQTLLALHR	0.2178	0.1532
Beta	S	L242	HLA-B*08:01	TRFQTLHRSY	RFQTLLALHR	0.3289	0.382
Beta	S	L242	HLA-B*13:01	TRFQTLHRSY	RFQTLLALHR	0.1788	0.2613
Beta	S	L242	HLA-B*13:02	TRFQTLHRSY	RFQTLLALHR	0.1198	0.2163
Beta	S	L242	HLA-B*14:01	TRFQTLHRSY	RFQTLLALHR	0.5413	0.2584
Beta	S	L242	HLA-B*14:02	TRFQTLHRSY	RFQTLLALHR	0.5469	0.2662
Beta	S	L242	HLA-B*15:01	TRFQTLHRSY	RFQTLLALHR	0.4033	0.3692
Beta	S	L242	HLA-B*15:02	TRFQTLHRSY	RFQTLLALHR	0.5772	0.3832
Beta	S	L242	HLA-B*15:03	TRFQTLHRSY	RFQTLLALHR	0.6733	0.3663
Beta	S	L242	HLA-B*15:04	TRFQTLHRSY	RFQTLLALHR	0.3471	0.3553
Beta	S	L242	HLA-B*15:05	TRFQTLHRSY	RFQTLLALHR	0.46399999999999997	0.3796
Beta	S	L242	HLA-B*15:08	TRFQTLHRSY	RFQTLLALHR	0.42200000000000004	0.3198
Beta	S	L242	HLA-B*15:10	TRFQTLHRSY	RFQTLLALHR	0.3883	0.3325
Beta	S	L242	HLA-B*15:11	TRFQTLHRSY	RFQTLLALHR	0.373	0.2749
Beta	S	L242	HLA-B*15:12	TRFQTLHRSY	RFQTLLALHR	0.3942	0.3516
Beta	S	L242	HLA-B*15:13	TRFQTLHRSY	RFQTLLALHR	0.5091	0.3234
Beta	S	L242	HLA-B*15:16	TRFQTLHRSY	RFQTLLALHR	0.3537	0.3446
Beta	S	L242	HLA-B*15:17	TRFQTLHRSY	RFQTLLALHR	0.3857	0.3429
Beta	S	L242	HLA-B*15:18	TRFQTLHRSY	RFQTLLALHR	0.5824	0.3615
Beta	S	L242	HLA-B*15:21	TRFQTLHRSY	RFQTLLALHR	0.5457	0.3351
Beta	S	L242	HLA-B*15:25	TRFQTLHRSY	RFQTLLALHR	0.542	0.3661
Beta	S	L242	HLA-B*15:27	TRFQTLHRSY	RFQTLLALHR	0.4445	0.3952
Beta	S	L242	HLA-B*18:01	TRFQTLHRSY	RFQTLLALHR	0.3913	0.2048
Beta	S	L242	HLA-B*18:02	TRFQTLHRSY	RFQTLLALHR	0.3861	0.1807
Beta	S	L242	HLA-B*27:02	TRFQTLHRSY	RFQTLLALHR	0.3674	0.1622
Beta	S	L242	HLA-B*27:03	TRFQTLHRSY	RFQTLLALHR	0.3886	0.3118
Beta	S	L242	HLA-B*27:04	TRFQTLHRSY	RFQTLLALHR	0.4941	0.23600000000000002
Beta	S	L242	HLA-B*27:05	TRFQTLHRSY	RFQTLLALHR	0.4432	0.3289
Beta	S	L242	HLA-B*27:06	TRFQTLHRSY	RFQTLLALHR	0.3618	0.2207
Beta	S	L242	HLA-B*27:07	TRFQTLHRSY	RFQTLLALHR	0.4885	0.3298
Beta	S	L242	HLA-B*35:01	TRFQTLHRSY	RFQTLLALHR	0.4859	0.3729
Beta	S	L242	HLA-B*35:02	TRFQTLHRSY	RFQTLLALHR	0.4615	0.3807
Beta	S	L242	HLA-B*35:03	TRFQTLHRSY	RFQTLLALHR	0.4322	0.3503
Beta	S	L242	HLA-B*35:04	TRFQTLHRSY	RFQTLLALHR	0.462	0.38
Beta	S	L242	HLA-B*35:05	TRFQTLHRSY	RFQTLLALHR	0.4109	0.3602
Beta	S	L242	HLA-B*35:08	TRFQTLHRSY	RFQTLLALHR	0.4175	0.2872
Beta	S	L242	HLA-B*35:12	TRFQTLHRSY	RFQTLLALHR	0.4357	0.3455
Beta	S	L242	HLA-B*35:17	TRFQTLHRSY	RFQTLLALHR	0.4032	0.3585
Beta	S	L242	HLA-B*35:20	TRFQTLHRSY	RFQTLLALHR	0.5754	0.4012
Beta	S	L242	HLA-B*35:30	TRFQTLHRSY	RFQTLLALHR	0.4132	0.387
Beta	S	L242	HLA-B*35:31	TRFQTLHRSY	RFQTLLALHR	0.3248	0.301
Beta	S	L242	HLA-B*35:43	TRFQTLHRSY	RFQTLLALHR	0.4356	0.3284
Beta	S	L242	HLA-B*37:01	TRFQTLHRSY	RFQTLLALHR	0.353	0.4339
Beta	S	L242	HLA-B*38:01	TRFQTLHRSY	RFQTLLALHR	0.4812	0.1882
Beta	S	L242	HLA-B*38:02	TRFQTLHRSY	RFQTLLALHR	0.5055	0.2763
Beta	S	L242	HLA-B*39:01	TRFQTLHRSY	RFQTLLALHR	0.5175	0.2319
Beta	S	L242	HLA-B*39:02	TRFQTLHRSY	RFQTLLALHR	0.4094	0.2447
Beta	S	L242	HLA-B*39:05	TRFQTLHRSY	RFQTLLALHR	0.5579999999999999	0.2816
Beta	S	L242	HLA-B*39:06	TRFQTLHRSY	RFQTLLALHR	0.5829	0.2836
Beta	S	L242	HLA-B*39:08	TRFQTLHRSY	RFQTLLALHR	0.3362	0.3411
Beta	S	L242	HLA-B*39:09	TRFQTLHRSY	RFQTLLALHR	0.4188	0.2035
Beta	S	L242	HLA-B*39:10	TRFQTLHRSY	RFQTLLALHR	0.3794	0.1771
Beta	S	L242	HLA-B*39:11	TRFQTLHRSY	RFQTLLALHR	0.5023	0.2602
Beta	S	L242	HLA-B*40:01	TRFQTLHRSY	RFQTLLALHR	0.2777	0.2768
Beta	S	L242	HLA-B*40:02	TRFQTLHRSY	RFQTLLALHR	0.287	0.2095
Beta	S	L242	HLA-B*40:03	TRFQTLHRSY	RFQTLLALHR	0.3029	0.2719
Beta	S	L242	HLA-B*40:04	TRFQTLHRSY	RFQTLLALHR	0.3015	0.3363
Beta	S	L242	HLA-B*40:05	TRFQTLHRSY	RFQTLLALHR	0.4081	0.2844
Beta	S	L242	HLA-B*40:06	TRFQTLHRSY	RFQTLLALHR	0.2622	0.2467
Beta	S	L242	HLA-B*40:08	TRFQTLHRSY	RFQTLLALHR	0.3081	0.2297
Beta	S	L242	HLA-B*40:10	TRFQTLHRSY	RFQTLLALHR	0.2789	0.2722
Beta	S	L242	HLA-B*41:01	TRFQTLHRSY	RFQTLLALHR	0.1361	0.2944
Beta	S	L242	HLA-B*41:02	TRFQTLHRSY	RFQTLLALHR	0.2109	0.2263
Beta	S	L242	HLA-B*42:01	TRFQTLHRSY	RFQTLLALHR	0.265	0.1798
Beta	S	L242	HLA-B*42:02	TRFQTLHRSY	RFQTLLALHR	0.2132	0.2219
Beta	S	L242	HLA-B*44:02	TRFQTLHRSY	RFQTLLALHR	0.4564	0.4233
Beta	S	L242	HLA-B*44:03	TRFQTLHRSY	RFQTLLALHR	0.3975	0.3283
Beta	S	L242	HLA-B*44:06	TRFQTLHRSY	RFQTLLALHR	0.38	0.3514
Beta	S	L242	HLA-B*45:01	TRFQTLHRSY	RFQTLLALHR	0.1171	0.1954
Beta	S	L242	HLA-B*46:01	TRFQTLHRSY	RFQTLLALHR	0.1244	0.0071
Beta	S	L242	HLA-B*47:01	TRFQTLHRSY	RFQTLLALHR	0.5605	0.5632
Beta	S	L242	HLA-B*48:01	TRFQTLHRSY	RFQTLLALHR	0.2218	0.2635
Beta	S	L242	HLA-B*48:03	TRFQTLHRSY	RFQTLLALHR	0.2882	0.2922
Beta	S	L242	HLA-B*48:04	TRFQTLHRSY	RFQTLLALHR	0.2406	0.2608
Beta	S	L242	HLA-B*49:01	TRFQTLHRSY	RFQTLLALHR	0.308	0.3301
Beta	S	L242	HLA-B*50:01	TRFQTLHRSY	RFQTLLALHR	0.3584	0.3211
Beta	S	L242	HLA-B*51:01	TRFQTLHRSY	RFQTLLALHR	0.1594	0.182
Beta	S	L242	HLA-B*51:02	TRFQTLHRSY	RFQTLLALHR	0.1694	0.2629
Beta	S	L242	HLA-B*51:06	TRFQTLHRSY	RFQTLLALHR	0.2653	0.282
Beta	S	L242	HLA-B*51:07	TRFQTLHRSY	RFQTLLALHR	0.24100000000000002	0.2026
Beta	S	L242	HLA-B*51:08	TRFQTLHRSY	RFQTLLALHR	0.1196	0.2417
Beta	S	L242	HLA-B*51:10	TRFQTLHRSY	RFQTLLALHR	0.1635	0.2864
Beta	S	L242	HLA-B*52:01	TRFQTLHRSY	RFQTLLALHR	0.2598	0.2195
Beta	S	L242	HLA-B*53:01	TRFQTLHRSY	RFQTLLALHR	0.3903	0.3863
Beta	S	L242	HLA-B*54:01	TRFQTLHRSY	RFQTLLALHR	0.2049	0.053
Beta	S	L242	HLA-B*55:01	TRFQTLHRSY	RFQTLLALHR	0.46399999999999997	0.195
Beta	S	L242	HLA-B*55:02	TRFQTLHRSY	RFQTLLALHR	0.4021	0.1779
Beta	S	L242	HLA-B*56:01	TRFQTLHRSY	RFQTLLALHR	0.3727	0.1115
Beta	S	L242	HLA-B*56:02	TRFQTLHRSY	RFQTLLALHR	0.4386	0.17800000000000002
Beta	S	L242	HLA-B*56:03	TRFQTLHRSY	RFQTLLALHR	0.45899999999999996	0.233
Beta	S	L242	HLA-B*56:04	TRFQTLHRSY	RFQTLLALHR	0.4315	0.151
Beta	S	L242	HLA-B*57:01	TRFQTLHRSY	RFQTLLALHR	0.3114	0.2957
Beta	S	L242	HLA-B*57:02	TRFQTLHRSY	RFQTLLALHR	0.2507	0.3207
Beta	S	L242	HLA-B*57:03	TRFQTLHRSY	RFQTLLALHR	0.3106	0.3189
Beta	S	L242	HLA-B*58:01	TRFQTLHRSY	RFQTLLALHR	0.3659	0.3579
Beta	S	L242	HLA-B*58:02	TRFQTLHRSY	RFQTLLALHR	0.4054	0.3365
Beta	S	L242	HLA-B*67:01	TRFQTLHRSY	RFQTLLALHR	0.2681	0.1147
Beta	S	L242	HLA-B*81:01	TRFQTLHRSY	RFQTLLALHR	0.2464	0.2201
Beta	S	L242	HLA-A*01:01	RFQTLHRSYL	FQTLLALHRS	0.256	0.2094
Beta	S	L242	HLA-A*01:02	RFQTLHRSYL	FQTLLALHRS	0.2029	0.1715
Beta	S	L242	HLA-A*01:03	RFQTLHRSYL	FQTLLALHRS	0.3808	0.2982
Beta	S	L242	HLA-A*02:01	RFQTLHRSYL	FQTLLALHRS	0.4882	0.5333
Beta	S	L242	HLA-A*02:02	RFQTLHRSYL	FQTLLALHRS	0.4439	0.5388
Beta	S	L242	HLA-A*02:03	RFQTLHRSYL	FQTLLALHRS	0.5384	0.5507
Beta	S	L242	HLA-A*02:04	RFQTLHRSYL	FQTLLALHRS	0.4848	0.5612
Beta	S	L242	HLA-A*02:05	RFQTLHRSYL	FQTLLALHRS	0.5283	0.6369
Beta	S	L242	HLA-A*02:06	RFQTLHRSYL	FQTLLALHRS	0.578	0.6561
Beta	S	L242	HLA-A*02:07	RFQTLHRSYL	FQTLLALHRS	0.4926	0.4721
Beta	S	L242	HLA-A*02:11	RFQTLHRSYL	FQTLLALHRS	0.5541	0.4441
Beta	S	L242	HLA-A*02:13	RFQTLHRSYL	FQTLLALHRS	0.5262	0.5448
Beta	S	L242	HLA-A*02:16	RFQTLHRSYL	FQTLLALHRS	0.4623	0.4791
Beta	S	L242	HLA-A*02:20	RFQTLHRSYL	FQTLLALHRS	0.5292	0.4859
Beta	S	L242	HLA-A*02:22	RFQTLHRSYL	FQTLLALHRS	0.5339	0.5559
Beta	S	L242	HLA-A*03:01	RFQTLHRSYL	FQTLLALHRS	0.39299999999999996	0.3422
Beta	S	L242	HLA-A*03:02	RFQTLHRSYL	FQTLLALHRS	0.3511	0.3177
Beta	S	L242	HLA-A*11:01	RFQTLHRSYL	FQTLLALHRS	0.2934	0.2288
Beta	S	L242	HLA-A*11:02	RFQTLHRSYL	FQTLLALHRS	0.2934	0.2288
Beta	S	L242	HLA-A*11:04	RFQTLHRSYL	FQTLLALHRS	0.3228	0.2745
Beta	S	L242	HLA-A*23:01	RFQTLHRSYL	FQTLLALHRS	0.4861	0.1167
Beta	S	L242	HLA-A*24:02	RFQTLHRSYL	FQTLLALHRS	0.5756	0.1755
Beta	S	L242	HLA-A*24:03	RFQTLHRSYL	FQTLLALHRS	0.6052	0.2566
Beta	S	L242	HLA-A*24:07	RFQTLHRSYL	FQTLLALHRS	0.5992	0.2134
Beta	S	L242	HLA-A*24:10	RFQTLHRSYL	FQTLLALHRS	0.5409	0.2541
Beta	S	L242	HLA-A*24:14	RFQTLHRSYL	FQTLLALHRS	0.4881	0.1672
Beta	S	L242	HLA-A*24:17	RFQTLHRSYL	FQTLLALHRS	0.48700000000000004	0.204
Beta	S	L242	HLA-A*24:23	RFQTLHRSYL	FQTLLALHRS	0.6073	0.2498
Beta	S	L242	HLA-A*25:01	RFQTLHRSYL	FQTLLALHRS	0.2026	0.1961
Beta	S	L242	HLA-A*26:01	RFQTLHRSYL	FQTLLALHRS	0.1857	0.1317
Beta	S	L242	HLA-A*26:03	RFQTLHRSYL	FQTLLALHRS	0.1874	0.2266
Beta	S	L242	HLA-A*29:01	RFQTLHRSYL	FQTLLALHRS	0.493	0.3824
Beta	S	L242	HLA-A*29:02	RFQTLHRSYL	FQTLLALHRS	0.493	0.3824
Beta	S	L242	HLA-A*29:06	RFQTLHRSYL	FQTLLALHRS	0.493	0.3824
Beta	S	L242	HLA-A*30:01	RFQTLHRSYL	FQTLLALHRS	0.3569	0.2936
Beta	S	L242	HLA-A*30:02	RFQTLHRSYL	FQTLLALHRS	0.3151	0.2878
Beta	S	L242	HLA-A*30:04	RFQTLHRSYL	FQTLLALHRS	0.3011	0.2947
Beta	S	L242	HLA-A*31:01	RFQTLHRSYL	FQTLLALHRS	0.4864	0.3596
Beta	S	L242	HLA-A*31:08	RFQTLHRSYL	FQTLLALHRS	0.5427	0.2754
Beta	S	L242	HLA-A*32:01	RFQTLHRSYL	FQTLLALHRS	0.4603	0.4349
Beta	S	L242	HLA-A*32:02	RFQTLHRSYL	FQTLLALHRS	0.4585	0.4168
Beta	S	L242	HLA-A*32:03	RFQTLHRSYL	FQTLLALHRS	0.4599	0.4243
Beta	S	L242	HLA-A*33:01	RFQTLHRSYL	FQTLLALHRS	0.4863	0.3803
Beta	S	L242	HLA-A*33:03	RFQTLHRSYL	FQTLLALHRS	0.4418	0.3039
Beta	S	L242	HLA-A*34:01	RFQTLHRSYL	FQTLLALHRS	0.3471	0.3917
Beta	S	L242	HLA-A*34:02	RFQTLHRSYL	FQTLLALHRS	0.2905	0.2454
Beta	S	L242	HLA-A*36:01	RFQTLHRSYL	FQTLLALHRS	0.3222	0.2224
Beta	S	L242	HLA-A*43:01	RFQTLHRSYL	FQTLLALHRS	0.2529	0.2234
Beta	S	L242	HLA-A*66:01	RFQTLHRSYL	FQTLLALHRS	0.2603	0.2059
Beta	S	L242	HLA-A*68:01	RFQTLHRSYL	FQTLLALHRS	0.3854	0.3635
Beta	S	L242	HLA-A*68:02	RFQTLHRSYL	FQTLLALHRS	0.4558	0.4635
Beta	S	L242	HLA-A*68:03	RFQTLHRSYL	FQTLLALHRS	0.3651	0.40399999999999997
Beta	S	L242	HLA-A*68:05	RFQTLHRSYL	FQTLLALHRS	0.4181	0.4167
Beta	S	L242	HLA-A*68:30	RFQTLHRSYL	FQTLLALHRS	0.4739	0.4255
Beta	S	L242	HLA-A*69:01	RFQTLHRSYL	FQTLLALHRS	0.5019	0.3922
Beta	S	L242	HLA-A*74:01	RFQTLHRSYL	FQTLLALHRS	0.4703	0.4424
Beta	S	L242	HLA-A*80:01	RFQTLHRSYL	FQTLLALHRS	0.3209	0.3002
Beta	S	L242	HLA-B*07:02	RFQTLHRSYL	FQTLLALHRS	0.35	0.2369
Beta	S	L242	HLA-B*07:05	RFQTLHRSYL	FQTLLALHRS	0.3522	0.2329
Beta	S	L242	HLA-B*08:01	RFQTLHRSYL	FQTLLALHRS	0.5344	0.3720000000000001
Beta	S	L242	HLA-B*13:01	RFQTLHRSYL	FQTLLALHRS	0.4205	0.2664
Beta	S	L242	HLA-B*13:02	RFQTLHRSYL	FQTLLALHRS	0.4005	0.2175
Beta	S	L242	HLA-B*14:01	RFQTLHRSYL	FQTLLALHRS	0.5127	0.3756
Beta	S	L242	HLA-B*14:02	RFQTLHRSYL	FQTLLALHRS	0.5036	0.376
Beta	S	L242	HLA-B*15:01	RFQTLHRSYL	FQTLLALHRS	0.4625	0.4339
Beta	S	L242	HLA-B*15:02	RFQTLHRSYL	FQTLLALHRS	0.4856	0.5086
Beta	S	L242	HLA-B*15:03	RFQTLHRSYL	FQTLLALHRS	0.5361	0.5517
Beta	S	L242	HLA-B*15:04	RFQTLHRSYL	FQTLLALHRS	0.4087	0.4266
Beta	S	L242	HLA-B*15:05	RFQTLHRSYL	FQTLLALHRS	0.493	0.4618
Beta	S	L242	HLA-B*15:08	RFQTLHRSYL	FQTLLALHRS	0.41700000000000004	0.3812
Beta	S	L242	HLA-B*15:10	RFQTLHRSYL	FQTLLALHRS	0.4655	0.4019
Beta	S	L242	HLA-B*15:11	RFQTLHRSYL	FQTLLALHRS	0.4246	0.4005
Beta	S	L242	HLA-B*15:12	RFQTLHRSYL	FQTLLALHRS	0.4239	0.3997
Beta	S	L242	HLA-B*15:13	RFQTLHRSYL	FQTLLALHRS	0.3666	0.39399999999999996
Beta	S	L242	HLA-B*15:16	RFQTLHRSYL	FQTLLALHRS	0.425	0.3595
Beta	S	L242	HLA-B*15:17	RFQTLHRSYL	FQTLLALHRS	0.4037	0.32299999999999995
Beta	S	L242	HLA-B*15:18	RFQTLHRSYL	FQTLLALHRS	0.4693	0.455
Beta	S	L242	HLA-B*15:21	RFQTLHRSYL	FQTLLALHRS	0.4289	0.41600000000000004
Beta	S	L242	HLA-B*15:25	RFQTLHRSYL	FQTLLALHRS	0.4945	0.4916
Beta	S	L242	HLA-B*15:27	RFQTLHRSYL	FQTLLALHRS	0.5167	0.4222
Beta	S	L242	HLA-B*18:01	RFQTLHRSYL	FQTLLALHRS	0.2931	0.2812
Beta	S	L242	HLA-B*18:02	RFQTLHRSYL	FQTLLALHRS	0.3207	0.2562
Beta	S	L242	HLA-B*27:02	RFQTLHRSYL	FQTLLALHRS	0.2717	0.2996
Beta	S	L242	HLA-B*27:03	RFQTLHRSYL	FQTLLALHRS	0.3932	0.3195
Beta	S	L242	HLA-B*27:04	RFQTLHRSYL	FQTLLALHRS	0.3792	0.3724
Beta	S	L242	HLA-B*27:05	RFQTLHRSYL	FQTLLALHRS	0.4295	0.3334
Beta	S	L242	HLA-B*27:06	RFQTLHRSYL	FQTLLALHRS	0.3733	0.3573
Beta	S	L242	HLA-B*27:07	RFQTLHRSYL	FQTLLALHRS	0.4059	0.3198
Beta	S	L242	HLA-B*35:01	RFQTLHRSYL	FQTLLALHRS	0.5112	0.5125
Beta	S	L242	HLA-B*35:02	RFQTLHRSYL	FQTLLALHRS	0.4851	0.4829
Beta	S	L242	HLA-B*35:03	RFQTLHRSYL	FQTLLALHRS	0.4797	0.4602
Beta	S	L242	HLA-B*35:04	RFQTLHRSYL	FQTLLALHRS	0.4832	0.4825
Beta	S	L242	HLA-B*35:05	RFQTLHRSYL	FQTLLALHRS	0.4692	0.4417
Beta	S	L242	HLA-B*35:08	RFQTLHRSYL	FQTLLALHRS	0.4828	0.4602
Beta	S	L242	HLA-B*35:12	RFQTLHRSYL	FQTLLALHRS	0.4335	0.4353
Beta	S	L242	HLA-B*35:17	RFQTLHRSYL	FQTLLALHRS	0.4494	0.439
Beta	S	L242	HLA-B*35:20	RFQTLHRSYL	FQTLLALHRS	0.5154	0.5287
Beta	S	L242	HLA-B*35:30	RFQTLHRSYL	FQTLLALHRS	0.4907	0.475
Beta	S	L242	HLA-B*35:31	RFQTLHRSYL	FQTLLALHRS	0.435	0.3379
Beta	S	L242	HLA-B*35:43	RFQTLHRSYL	FQTLLALHRS	0.4276	0.3677
Beta	S	L242	HLA-B*37:01	RFQTLHRSYL	FQTLLALHRS	0.4799	0.3933
Beta	S	L242	HLA-B*38:01	RFQTLHRSYL	FQTLLALHRS	0.3213	0.435
Beta	S	L242	HLA-B*38:02	RFQTLHRSYL	FQTLLALHRS	0.316	0.4561
Beta	S	L242	HLA-B*39:01	RFQTLHRSYL	FQTLLALHRS	0.4931	0.4535
Beta	S	L242	HLA-B*39:02	RFQTLHRSYL	FQTLLALHRS	0.4929	0.428
Beta	S	L242	HLA-B*39:05	RFQTLHRSYL	FQTLLALHRS	0.4391	0.4898
Beta	S	L242	HLA-B*39:06	RFQTLHRSYL	FQTLLALHRS	0.4211	0.4647
Beta	S	L242	HLA-B*39:08	RFQTLHRSYL	FQTLLALHRS	0.3647	0.3982
Beta	S	L242	HLA-B*39:09	RFQTLHRSYL	FQTLLALHRS	0.4665	0.4512
Beta	S	L242	HLA-B*39:10	RFQTLHRSYL	FQTLLALHRS	0.4181	0.3953
Beta	S	L242	HLA-B*39:11	RFQTLHRSYL	FQTLLALHRS	0.3668	0.4714
Beta	S	L242	HLA-B*40:01	RFQTLHRSYL	FQTLLALHRS	0.4813	0.3753
Beta	S	L242	HLA-B*40:02	RFQTLHRSYL	FQTLLALHRS	0.4014	0.2537
Beta	S	L242	HLA-B*40:03	RFQTLHRSYL	FQTLLALHRS	0.3572	0.2892
Beta	S	L242	HLA-B*40:04	RFQTLHRSYL	FQTLLALHRS	0.4131	0.3597
Beta	S	L242	HLA-B*40:05	RFQTLHRSYL	FQTLLALHRS	0.4713	0.3661
Beta	S	L242	HLA-B*40:06	RFQTLHRSYL	FQTLLALHRS	0.374	0.2849
Beta	S	L242	HLA-B*40:08	RFQTLHRSYL	FQTLLALHRS	0.3834	0.2527
Beta	S	L242	HLA-B*40:10	RFQTLHRSYL	FQTLLALHRS	0.4553	0.3229
Beta	S	L242	HLA-B*41:01	RFQTLHRSYL	FQTLLALHRS	0.4878	0.4584
Beta	S	L242	HLA-B*41:02	RFQTLHRSYL	FQTLLALHRS	0.4852	0.4277
Beta	S	L242	HLA-B*42:01	RFQTLHRSYL	FQTLLALHRS	0.3905	0.3522
Beta	S	L242	HLA-B*42:02	RFQTLHRSYL	FQTLLALHRS	0.2894	0.3392
Beta	S	L242	HLA-B*44:02	RFQTLHRSYL	FQTLLALHRS	0.4573	0.40700000000000003
Beta	S	L242	HLA-B*44:03	RFQTLHRSYL	FQTLLALHRS	0.3823	0.3268
Beta	S	L242	HLA-B*44:06	RFQTLHRSYL	FQTLLALHRS	0.385	0.3541
Beta	S	L242	HLA-B*45:01	RFQTLHRSYL	FQTLLALHRS	0.2057	0.2918
Beta	S	L242	HLA-B*46:01	RFQTLHRSYL	FQTLLALHRS	0.2482	0.2696
Beta	S	L242	HLA-B*47:01	RFQTLHRSYL	FQTLLALHRS	0.6181	0.3852
Beta	S	L242	HLA-B*48:01	RFQTLHRSYL	FQTLLALHRS	0.3953	0.2608
Beta	S	L242	HLA-B*48:03	RFQTLHRSYL	FQTLLALHRS	0.4483	0.3265
Beta	S	L242	HLA-B*48:04	RFQTLHRSYL	FQTLLALHRS	0.4006	0.2611
Beta	S	L242	HLA-B*49:01	RFQTLHRSYL	FQTLLALHRS	0.3366	0.4196
Beta	S	L242	HLA-B*50:01	RFQTLHRSYL	FQTLLALHRS	0.3817	0.4614
Beta	S	L242	HLA-B*51:01	RFQTLHRSYL	FQTLLALHRS	0.3581	0.1886
Beta	S	L242	HLA-B*51:02	RFQTLHRSYL	FQTLLALHRS	0.3641	0.191
Beta	S	L242	HLA-B*51:06	RFQTLHRSYL	FQTLLALHRS	0.4091	0.2837
Beta	S	L242	HLA-B*51:07	RFQTLHRSYL	FQTLLALHRS	0.3532	0.2584
Beta	S	L242	HLA-B*51:08	RFQTLHRSYL	FQTLLALHRS	0.3478	0.2602
Beta	S	L242	HLA-B*51:10	RFQTLHRSYL	FQTLLALHRS	0.4032	0.2759
Beta	S	L242	HLA-B*52:01	RFQTLHRSYL	FQTLLALHRS	0.3273	0.2599
Beta	S	L242	HLA-B*53:01	RFQTLHRSYL	FQTLLALHRS	0.4717	0.4614
Beta	S	L242	HLA-B*54:01	RFQTLHRSYL	FQTLLALHRS	0.1811	0.3049
Beta	S	L242	HLA-B*55:01	RFQTLHRSYL	FQTLLALHRS	0.2629	0.3821
Beta	S	L242	HLA-B*55:02	RFQTLHRSYL	FQTLLALHRS	0.3119	0.4988
Beta	S	L242	HLA-B*56:01	RFQTLHRSYL	FQTLLALHRS	0.2479	0.3225
Beta	S	L242	HLA-B*56:02	RFQTLHRSYL	FQTLLALHRS	0.3074	0.4647
Beta	S	L242	HLA-B*56:03	RFQTLHRSYL	FQTLLALHRS	0.3688	0.3755
Beta	S	L242	HLA-B*56:04	RFQTLHRSYL	FQTLLALHRS	0.2935	0.4606
Beta	S	L242	HLA-B*57:01	RFQTLHRSYL	FQTLLALHRS	0.3157	0.2773
Beta	S	L242	HLA-B*57:02	RFQTLHRSYL	FQTLLALHRS	0.3615	0.2412
Beta	S	L242	HLA-B*57:03	RFQTLHRSYL	FQTLLALHRS	0.3674	0.239
Beta	S	L242	HLA-B*58:01	RFQTLHRSYL	FQTLLALHRS	0.39	0.4275
Beta	S	L242	HLA-B*58:02	RFQTLHRSYL	FQTLLALHRS	0.4415	0.392
Beta	S	L242	HLA-B*67:01	RFQTLHRSYL	FQTLLALHRS	0.32	0.3205
Beta	S	L242	HLA-B*81:01	RFQTLHRSYL	FQTLLALHRS	0.2753	0.1562
Beta	S	L242	HLA-A*01:01	FQTLHRSYLT	QTLLALHRSY	0.2409	0.4062
Beta	S	L242	HLA-A*01:02	FQTLHRSYLT	QTLLALHRSY	0.2504	0.327
Beta	S	L242	HLA-A*01:03	FQTLHRSYLT	QTLLALHRSY	0.3509	0.4543
Beta	S	L242	HLA-A*02:01	FQTLHRSYLT	QTLLALHRSY	0.5477	0.3720000000000001
Beta	S	L242	HLA-A*02:02	FQTLHRSYLT	QTLLALHRSY	0.5087	0.318
Beta	S	L242	HLA-A*02:03	FQTLHRSYLT	QTLLALHRSY	0.6809999999999999	0.3304
Beta	S	L242	HLA-A*02:04	FQTLHRSYLT	QTLLALHRSY	0.6635	0.4017
Beta	S	L242	HLA-A*02:05	FQTLHRSYLT	QTLLALHRSY	0.7066	0.3776
Beta	S	L242	HLA-A*02:06	FQTLHRSYLT	QTLLALHRSY	0.7073	0.4653
Beta	S	L242	HLA-A*02:07	FQTLHRSYLT	QTLLALHRSY	0.4497	0.2491
Beta	S	L242	HLA-A*02:11	FQTLHRSYLT	QTLLALHRSY	0.6444	0.3609
Beta	S	L242	HLA-A*02:13	FQTLHRSYLT	QTLLALHRSY	0.6343	0.3388
Beta	S	L242	HLA-A*02:16	FQTLHRSYLT	QTLLALHRSY	0.4244	0.3359
Beta	S	L242	HLA-A*02:20	FQTLHRSYLT	QTLLALHRSY	0.4474	0.38799999999999996
Beta	S	L242	HLA-A*02:22	FQTLHRSYLT	QTLLALHRSY	0.6701	0.3819
Beta	S	L242	HLA-A*03:01	FQTLHRSYLT	QTLLALHRSY	0.2947	0.5129
Beta	S	L242	HLA-A*03:02	FQTLHRSYLT	QTLLALHRSY	0.2971	0.4359
Beta	S	L242	HLA-A*11:01	FQTLHRSYLT	QTLLALHRSY	0.534	0.3342
Beta	S	L242	HLA-A*11:02	FQTLHRSYLT	QTLLALHRSY	0.534	0.3342
Beta	S	L242	HLA-A*11:04	FQTLHRSYLT	QTLLALHRSY	0.5315	0.3674
Beta	S	L242	HLA-A*23:01	FQTLHRSYLT	QTLLALHRSY	0.3086	0.0349
Beta	S	L242	HLA-A*24:02	FQTLHRSYLT	QTLLALHRSY	0.2691	0.079
Beta	S	L242	HLA-A*24:03	FQTLHRSYLT	QTLLALHRSY	0.2676	0.0997
Beta	S	L242	HLA-A*24:07	FQTLHRSYLT	QTLLALHRSY	0.2534	0.081
Beta	S	L242	HLA-A*24:10	FQTLHRSYLT	QTLLALHRSY	0.2093	0.0742
Beta	S	L242	HLA-A*24:14	FQTLHRSYLT	QTLLALHRSY	0.1304	0.113
Beta	S	L242	HLA-A*24:17	FQTLHRSYLT	QTLLALHRSY	0.1645	0.0799
Beta	S	L242	HLA-A*24:23	FQTLHRSYLT	QTLLALHRSY	0.2567	0.1112
Beta	S	L242	HLA-A*25:01	FQTLHRSYLT	QTLLALHRSY	0.2231	0.4077
Beta	S	L242	HLA-A*26:01	FQTLHRSYLT	QTLLALHRSY	0.1394	0.4635
Beta	S	L242	HLA-A*26:03	FQTLHRSYLT	QTLLALHRSY	0.2706	0.45299999999999996
Beta	S	L242	HLA-A*29:01	FQTLHRSYLT	QTLLALHRSY	0.5108	0.6059
Beta	S	L242	HLA-A*29:02	FQTLHRSYLT	QTLLALHRSY	0.5108	0.6059
Beta	S	L242	HLA-A*29:06	FQTLHRSYLT	QTLLALHRSY	0.5108	0.6059
Beta	S	L242	HLA-A*30:01	FQTLHRSYLT	QTLLALHRSY	0.3851	0.3476
Beta	S	L242	HLA-A*30:02	FQTLHRSYLT	QTLLALHRSY	0.355	0.4339
Beta	S	L242	HLA-A*30:04	FQTLHRSYLT	QTLLALHRSY	0.3478	0.4263
Beta	S	L242	HLA-A*31:01	FQTLHRSYLT	QTLLALHRSY	0.3863	0.45899999999999996
Beta	S	L242	HLA-A*31:08	FQTLHRSYLT	QTLLALHRSY	0.3197	0.319
Beta	S	L242	HLA-A*32:01	FQTLHRSYLT	QTLLALHRSY	0.3345	0.4841
Beta	S	L242	HLA-A*32:02	FQTLHRSYLT	QTLLALHRSY	0.3071	0.4553
Beta	S	L242	HLA-A*32:03	FQTLHRSYLT	QTLLALHRSY	0.4252	0.5443
Beta	S	L242	HLA-A*33:01	FQTLHRSYLT	QTLLALHRSY	0.4575	0.5482
Beta	S	L242	HLA-A*33:03	FQTLHRSYLT	QTLLALHRSY	0.5411	0.3835
Beta	S	L242	HLA-A*34:01	FQTLHRSYLT	QTLLALHRSY	0.4595	0.5085
Beta	S	L242	HLA-A*34:02	FQTLHRSYLT	QTLLALHRSY	0.401	0.4622
Beta	S	L242	HLA-A*36:01	FQTLHRSYLT	QTLLALHRSY	0.2738	0.428
Beta	S	L242	HLA-A*43:01	FQTLHRSYLT	QTLLALHRSY	0.2644	0.508
Beta	S	L242	HLA-A*66:01	FQTLHRSYLT	QTLLALHRSY	0.3	0.4807
Beta	S	L242	HLA-A*68:01	FQTLHRSYLT	QTLLALHRSY	0.3118	0.5426
Beta	S	L242	HLA-A*68:02	FQTLHRSYLT	QTLLALHRSY	0.556	0.4828
Beta	S	L242	HLA-A*68:03	FQTLHRSYLT	QTLLALHRSY	0.4091	0.5471
Beta	S	L242	HLA-A*68:05	FQTLHRSYLT	QTLLALHRSY	0.4188	0.5511
Beta	S	L242	HLA-A*68:30	FQTLHRSYLT	QTLLALHRSY	0.5068	0.5358
Beta	S	L242	HLA-A*69:01	FQTLHRSYLT	QTLLALHRSY	0.5039	0.4714
Beta	S	L242	HLA-A*74:01	FQTLHRSYLT	QTLLALHRSY	0.4268	0.5271
Beta	S	L242	HLA-A*80:01	FQTLHRSYLT	QTLLALHRSY	0.2273	0.4835
Beta	S	L242	HLA-B*07:02	FQTLHRSYLT	QTLLALHRSY	0.5002	0.2171
Beta	S	L242	HLA-B*07:05	FQTLHRSYLT	QTLLALHRSY	0.3352	0.2137
Beta	S	L242	HLA-B*08:01	FQTLHRSYLT	QTLLALHRSY	0.3841	0.3264
Beta	S	L242	HLA-B*13:01	FQTLHRSYLT	QTLLALHRSY	0.2004	0.2083
Beta	S	L242	HLA-B*13:02	FQTLHRSYLT	QTLLALHRSY	0.1269	0.1317
Beta	S	L242	HLA-B*14:01	FQTLHRSYLT	QTLLALHRSY	0.6377	0.2552
Beta	S	L242	HLA-B*14:02	FQTLHRSYLT	QTLLALHRSY	0.659	0.2648
Beta	S	L242	HLA-B*15:01	FQTLHRSYLT	QTLLALHRSY	0.4777	0.5277
Beta	S	L242	HLA-B*15:02	FQTLHRSYLT	QTLLALHRSY	0.5677	0.6319
Beta	S	L242	HLA-B*15:03	FQTLHRSYLT	QTLLALHRSY	0.5724	0.6153
Beta	S	L242	HLA-B*15:04	FQTLHRSYLT	QTLLALHRSY	0.4335	0.4766
Beta	S	L242	HLA-B*15:05	FQTLHRSYLT	QTLLALHRSY	0.3985	0.5948
Beta	S	L242	HLA-B*15:08	FQTLHRSYLT	QTLLALHRSY	0.3391	0.5256
Beta	S	L242	HLA-B*15:10	FQTLHRSYLT	QTLLALHRSY	0.4935	0.3596
Beta	S	L242	HLA-B*15:11	FQTLHRSYLT	QTLLALHRSY	0.4025	0.4959
Beta	S	L242	HLA-B*15:12	FQTLHRSYLT	QTLLALHRSY	0.4288	0.5193
Beta	S	L242	HLA-B*15:13	FQTLHRSYLT	QTLLALHRSY	0.3284	0.53
Beta	S	L242	HLA-B*15:16	FQTLHRSYLT	QTLLALHRSY	0.3912	0.4017
Beta	S	L242	HLA-B*15:17	FQTLHRSYLT	QTLLALHRSY	0.3621	0.4638
Beta	S	L242	HLA-B*15:18	FQTLHRSYLT	QTLLALHRSY	0.4338	0.4698
Beta	S	L242	HLA-B*15:21	FQTLHRSYLT	QTLLALHRSY	0.3684	0.5687
Beta	S	L242	HLA-B*15:25	FQTLHRSYLT	QTLLALHRSY	0.5656	0.6188
Beta	S	L242	HLA-B*15:27	FQTLHRSYLT	QTLLALHRSY	0.4213	0.5418
Beta	S	L242	HLA-B*18:01	FQTLHRSYLT	QTLLALHRSY	0.2437	0.4064
Beta	S	L242	HLA-B*18:02	FQTLHRSYLT	QTLLALHRSY	0.2438	0.2974
Beta	S	L242	HLA-B*27:02	FQTLHRSYLT	QTLLALHRSY	0.4349	0.131
Beta	S	L242	HLA-B*27:03	FQTLHRSYLT	QTLLALHRSY	0.4403	0.17
Beta	S	L242	HLA-B*27:04	FQTLHRSYLT	QTLLALHRSY	0.4412	0.2061
Beta	S	L242	HLA-B*27:05	FQTLHRSYLT	QTLLALHRSY	0.4431	0.1744
Beta	S	L242	HLA-B*27:06	FQTLHRSYLT	QTLLALHRSY	0.4632	0.1918
Beta	S	L242	HLA-B*27:07	FQTLHRSYLT	QTLLALHRSY	0.5084	0.1839
Beta	S	L242	HLA-B*35:01	FQTLHRSYLT	QTLLALHRSY	0.2393	0.6087
Beta	S	L242	HLA-B*35:02	FQTLHRSYLT	QTLLALHRSY	0.18899999999999997	0.5499
Beta	S	L242	HLA-B*35:03	FQTLHRSYLT	QTLLALHRSY	0.1861	0.4786
Beta	S	L242	HLA-B*35:04	FQTLHRSYLT	QTLLALHRSY	0.1895	0.5514
Beta	S	L242	HLA-B*35:05	FQTLHRSYLT	QTLLALHRSY	0.2343	0.5314
Beta	S	L242	HLA-B*35:08	FQTLHRSYLT	QTLLALHRSY	0.2252	0.5913
Beta	S	L242	HLA-B*35:12	FQTLHRSYLT	QTLLALHRSY	0.1951	0.5278
Beta	S	L242	HLA-B*35:17	FQTLHRSYLT	QTLLALHRSY	0.2285	0.5234
Beta	S	L242	HLA-B*35:20	FQTLHRSYLT	QTLLALHRSY	0.2582	0.6723
Beta	S	L242	HLA-B*35:30	FQTLHRSYLT	QTLLALHRSY	0.2382	0.5467
Beta	S	L242	HLA-B*35:31	FQTLHRSYLT	QTLLALHRSY	0.1728	0.4609
Beta	S	L242	HLA-B*35:43	FQTLHRSYLT	QTLLALHRSY	0.2844	0.5412
Beta	S	L242	HLA-B*37:01	FQTLHRSYLT	QTLLALHRSY	0.3541	0.1971
Beta	S	L242	HLA-B*38:01	FQTLHRSYLT	QTLLALHRSY	0.5752	0.2398
Beta	S	L242	HLA-B*38:02	FQTLHRSYLT	QTLLALHRSY	0.5821	0.2713
Beta	S	L242	HLA-B*39:01	FQTLHRSYLT	QTLLALHRSY	0.5095	0.2703
Beta	S	L242	HLA-B*39:02	FQTLHRSYLT	QTLLALHRSY	0.4974	0.2716
Beta	S	L242	HLA-B*39:05	FQTLHRSYLT	QTLLALHRSY	0.569	0.3111
Beta	S	L242	HLA-B*39:06	FQTLHRSYLT	QTLLALHRSY	0.467	0.3178
Beta	S	L242	HLA-B*39:08	FQTLHRSYLT	QTLLALHRSY	0.5225	0.3109
Beta	S	L242	HLA-B*39:09	FQTLHRSYLT	QTLLALHRSY	0.5636	0.2297
Beta	S	L242	HLA-B*39:10	FQTLHRSYLT	QTLLALHRSY	0.4131	0.23399999999999999
Beta	S	L242	HLA-B*39:11	FQTLHRSYLT	QTLLALHRSY	0.5718	0.2821
Beta	S	L242	HLA-B*40:01	FQTLHRSYLT	QTLLALHRSY	0.2314	0.2651
Beta	S	L242	HLA-B*40:02	FQTLHRSYLT	QTLLALHRSY	0.3658	0.1486
Beta	S	L242	HLA-B*40:03	FQTLHRSYLT	QTLLALHRSY	0.2215	0.2247
Beta	S	L242	HLA-B*40:04	FQTLHRSYLT	QTLLALHRSY	0.264	0.2102
Beta	S	L242	HLA-B*40:05	FQTLHRSYLT	QTLLALHRSY	0.2948	0.2223
Beta	S	L242	HLA-B*40:06	FQTLHRSYLT	QTLLALHRSY	0.2041	0.1607
Beta	S	L242	HLA-B*40:08	FQTLHRSYLT	QTLLALHRSY	0.41700000000000004	0.2198
Beta	S	L242	HLA-B*40:10	FQTLHRSYLT	QTLLALHRSY	0.2652	0.3247
Beta	S	L242	HLA-B*41:01	FQTLHRSYLT	QTLLALHRSY	0.20199999999999999	0.1686
Beta	S	L242	HLA-B*41:02	FQTLHRSYLT	QTLLALHRSY	0.4081	0.2149
Beta	S	L242	HLA-B*42:01	FQTLHRSYLT	QTLLALHRSY	0.4679	0.2555
Beta	S	L242	HLA-B*42:02	FQTLHRSYLT	QTLLALHRSY	0.4258	0.1893
Beta	S	L242	HLA-B*44:02	FQTLHRSYLT	QTLLALHRSY	0.3804	0.4657
Beta	S	L242	HLA-B*44:03	FQTLHRSYLT	QTLLALHRSY	0.2753	0.3315
Beta	S	L242	HLA-B*44:06	FQTLHRSYLT	QTLLALHRSY	0.1941	0.4019
Beta	S	L242	HLA-B*45:01	FQTLHRSYLT	QTLLALHRSY	0.2391	0.1372
Beta	S	L242	HLA-B*46:01	FQTLHRSYLT	QTLLALHRSY	0.4623	0.0
Beta	S	L242	HLA-B*47:01	FQTLHRSYLT	QTLLALHRSY	0.2823	0.3225
Beta	S	L242	HLA-B*48:01	FQTLHRSYLT	QTLLALHRSY	0.3862	0.2316
Beta	S	L242	HLA-B*48:03	FQTLHRSYLT	QTLLALHRSY	0.3861	0.3059
Beta	S	L242	HLA-B*48:04	FQTLHRSYLT	QTLLALHRSY	0.4015	0.2465
Beta	S	L242	HLA-B*49:01	FQTLHRSYLT	QTLLALHRSY	0.2317	0.2246
Beta	S	L242	HLA-B*50:01	FQTLHRSYLT	QTLLALHRSY	0.2476	0.2044
Beta	S	L242	HLA-B*51:01	FQTLHRSYLT	QTLLALHRSY	0.1115	0.2978
Beta	S	L242	HLA-B*51:02	FQTLHRSYLT	QTLLALHRSY	0.1527	0.2708
Beta	S	L242	HLA-B*51:06	FQTLHRSYLT	QTLLALHRSY	0.2295	0.3325
Beta	S	L242	HLA-B*51:07	FQTLHRSYLT	QTLLALHRSY	0.1568	0.2437
Beta	S	L242	HLA-B*51:08	FQTLHRSYLT	QTLLALHRSY	0.1737	0.3361
Beta	S	L242	HLA-B*51:10	FQTLHRSYLT	QTLLALHRSY	0.0912	0.3407
Beta	S	L242	HLA-B*52:01	FQTLHRSYLT	QTLLALHRSY	0.1293	0.2181
Beta	S	L242	HLA-B*53:01	FQTLHRSYLT	QTLLALHRSY	0.3067	0.4459
Beta	S	L242	HLA-B*54:01	FQTLHRSYLT	QTLLALHRSY	0.3637	0.1325
Beta	S	L242	HLA-B*55:01	FQTLHRSYLT	QTLLALHRSY	0.2613	0.3039
Beta	S	L242	HLA-B*55:02	FQTLHRSYLT	QTLLALHRSY	0.4018	0.2273
Beta	S	L242	HLA-B*56:01	FQTLHRSYLT	QTLLALHRSY	0.3579	0.17800000000000002
Beta	S	L242	HLA-B*56:02	FQTLHRSYLT	QTLLALHRSY	0.4685	0.2724
Beta	S	L242	HLA-B*56:03	FQTLHRSYLT	QTLLALHRSY	0.3783	0.4047
Beta	S	L242	HLA-B*56:04	FQTLHRSYLT	QTLLALHRSY	0.4646	0.2427
Beta	S	L242	HLA-B*57:01	FQTLHRSYLT	QTLLALHRSY	0.3365	0.3673
Beta	S	L242	HLA-B*57:02	FQTLHRSYLT	QTLLALHRSY	0.3115	0.4022
Beta	S	L242	HLA-B*57:03	FQTLHRSYLT	QTLLALHRSY	0.2757	0.3855
Beta	S	L242	HLA-B*58:01	FQTLHRSYLT	QTLLALHRSY	0.4342	0.4116
Beta	S	L242	HLA-B*58:02	FQTLHRSYLT	QTLLALHRSY	0.4034	0.4286
Beta	S	L242	HLA-B*67:01	FQTLHRSYLT	QTLLALHRSY	0.3688	0.1611
Beta	S	L242	HLA-B*81:01	FQTLHRSYLT	QTLLALHRSY	0.1613	0.2214
Beta	S	L242	HLA-A*01:01	QTLHRSYLTP	TLLALHRSYL	0.3046	0.2619
Beta	S	L242	HLA-A*01:02	QTLHRSYLTP	TLLALHRSYL	0.2671	0.2168
Beta	S	L242	HLA-A*01:03	QTLHRSYLTP	TLLALHRSYL	0.3522	0.3365
Beta	S	L242	HLA-A*02:01	QTLHRSYLTP	TLLALHRSYL	0.547	0.7042
Beta	S	L242	HLA-A*02:02	QTLHRSYLTP	TLLALHRSYL	0.4832	0.6364
Beta	S	L242	HLA-A*02:03	QTLHRSYLTP	TLLALHRSYL	0.5093	0.7458
Beta	S	L242	HLA-A*02:04	QTLHRSYLTP	TLLALHRSYL	0.5879	0.7043
Beta	S	L242	HLA-A*02:05	QTLHRSYLTP	TLLALHRSYL	0.5051	0.6049
Beta	S	L242	HLA-A*02:06	QTLHRSYLTP	TLLALHRSYL	0.5868	0.6649
Beta	S	L242	HLA-A*02:07	QTLHRSYLTP	TLLALHRSYL	0.3717	0.5039
Beta	S	L242	HLA-A*02:11	QTLHRSYLTP	TLLALHRSYL	0.5025	0.6984
Beta	S	L242	HLA-A*02:13	QTLHRSYLTP	TLLALHRSYL	0.4443	0.7322
Beta	S	L242	HLA-A*02:16	QTLHRSYLTP	TLLALHRSYL	0.4617	0.6435
Beta	S	L242	HLA-A*02:20	QTLHRSYLTP	TLLALHRSYL	0.5359	0.6201
Beta	S	L242	HLA-A*02:22	QTLHRSYLTP	TLLALHRSYL	0.5305	0.6709
Beta	S	L242	HLA-A*03:01	QTLHRSYLTP	TLLALHRSYL	0.5155	0.5294
Beta	S	L242	HLA-A*03:02	QTLHRSYLTP	TLLALHRSYL	0.4546	0.5044
Beta	S	L242	HLA-A*11:01	QTLHRSYLTP	TLLALHRSYL	0.4095	0.3576
Beta	S	L242	HLA-A*11:02	QTLHRSYLTP	TLLALHRSYL	0.4095	0.3576
Beta	S	L242	HLA-A*11:04	QTLHRSYLTP	TLLALHRSYL	0.4325	0.3757
Beta	S	L242	HLA-A*23:01	QTLHRSYLTP	TLLALHRSYL	0.23600000000000002	0.3324
Beta	S	L242	HLA-A*24:02	QTLHRSYLTP	TLLALHRSYL	0.2839	0.3311
Beta	S	L242	HLA-A*24:03	QTLHRSYLTP	TLLALHRSYL	0.3278	0.3605
Beta	S	L242	HLA-A*24:07	QTLHRSYLTP	TLLALHRSYL	0.2602	0.3476
Beta	S	L242	HLA-A*24:10	QTLHRSYLTP	TLLALHRSYL	0.2928	0.3205
Beta	S	L242	HLA-A*24:14	QTLHRSYLTP	TLLALHRSYL	0.3015	0.3734
Beta	S	L242	HLA-A*24:17	QTLHRSYLTP	TLLALHRSYL	0.2525	0.2859
Beta	S	L242	HLA-A*24:23	QTLHRSYLTP	TLLALHRSYL	0.3292	0.359
Beta	S	L242	HLA-A*25:01	QTLHRSYLTP	TLLALHRSYL	0.3558	0.2609
Beta	S	L242	HLA-A*26:01	QTLHRSYLTP	TLLALHRSYL	0.3564	0.3174
Beta	S	L242	HLA-A*26:03	QTLHRSYLTP	TLLALHRSYL	0.3912	0.3351
Beta	S	L242	HLA-A*29:01	QTLHRSYLTP	TLLALHRSYL	0.5109	0.5012
Beta	S	L242	HLA-A*29:02	QTLHRSYLTP	TLLALHRSYL	0.5109	0.5012
Beta	S	L242	HLA-A*29:06	QTLHRSYLTP	TLLALHRSYL	0.5109	0.5012
Beta	S	L242	HLA-A*30:01	QTLHRSYLTP	TLLALHRSYL	0.3969	0.3693
Beta	S	L242	HLA-A*30:02	QTLHRSYLTP	TLLALHRSYL	0.3995	0.3662
Beta	S	L242	HLA-A*30:04	QTLHRSYLTP	TLLALHRSYL	0.3873	0.3618
Beta	S	L242	HLA-A*31:01	QTLHRSYLTP	TLLALHRSYL	0.4405	0.4847
Beta	S	L242	HLA-A*31:08	QTLHRSYLTP	TLLALHRSYL	0.439	0.46799999999999997
Beta	S	L242	HLA-A*32:01	QTLHRSYLTP	TLLALHRSYL	0.5502	0.4977
Beta	S	L242	HLA-A*32:02	QTLHRSYLTP	TLLALHRSYL	0.5171	0.4922
Beta	S	L242	HLA-A*32:03	QTLHRSYLTP	TLLALHRSYL	0.6409	0.5277
Beta	S	L242	HLA-A*33:01	QTLHRSYLTP	TLLALHRSYL	0.5107	0.502
Beta	S	L242	HLA-A*33:03	QTLHRSYLTP	TLLALHRSYL	0.3937	0.3888
Beta	S	L242	HLA-A*34:01	QTLHRSYLTP	TLLALHRSYL	0.3784	0.4777
Beta	S	L242	HLA-A*34:02	QTLHRSYLTP	TLLALHRSYL	0.4466	0.3982
Beta	S	L242	HLA-A*36:01	QTLHRSYLTP	TLLALHRSYL	0.3268	0.2915
Beta	S	L242	HLA-A*43:01	QTLHRSYLTP	TLLALHRSYL	0.3169	0.3561
Beta	S	L242	HLA-A*66:01	QTLHRSYLTP	TLLALHRSYL	0.4165	0.3475
Beta	S	L242	HLA-A*68:01	QTLHRSYLTP	TLLALHRSYL	0.4509	0.4339
Beta	S	L242	HLA-A*68:02	QTLHRSYLTP	TLLALHRSYL	0.496	0.4899
Beta	S	L242	HLA-A*68:03	QTLHRSYLTP	TLLALHRSYL	0.4508	0.4724
Beta	S	L242	HLA-A*68:05	QTLHRSYLTP	TLLALHRSYL	0.5159	0.4776
Beta	S	L242	HLA-A*68:30	QTLHRSYLTP	TLLALHRSYL	0.4731	0.47
Beta	S	L242	HLA-A*69:01	QTLHRSYLTP	TLLALHRSYL	0.5088	0.5246
Beta	S	L242	HLA-A*74:01	QTLHRSYLTP	TLLALHRSYL	0.6122	0.5271
Beta	S	L242	HLA-A*80:01	QTLHRSYLTP	TLLALHRSYL	0.3856	0.3425
Beta	S	L242	HLA-B*07:02	QTLHRSYLTP	TLLALHRSYL	0.3059	0.3773
Beta	S	L242	HLA-B*07:05	QTLHRSYLTP	TLLALHRSYL	0.2878	0.3681
Beta	S	L242	HLA-B*08:01	QTLHRSYLTP	TLLALHRSYL	0.5582	0.6394
Beta	S	L242	HLA-B*13:01	QTLHRSYLTP	TLLALHRSYL	0.3675	0.3012
Beta	S	L242	HLA-B*13:02	QTLHRSYLTP	TLLALHRSYL	0.2481	0.3092
Beta	S	L242	HLA-B*14:01	QTLHRSYLTP	TLLALHRSYL	0.41600000000000004	0.5208
Beta	S	L242	HLA-B*14:02	QTLHRSYLTP	TLLALHRSYL	0.4241	0.519
Beta	S	L242	HLA-B*15:01	QTLHRSYLTP	TLLALHRSYL	0.4362	0.4498
Beta	S	L242	HLA-B*15:02	QTLHRSYLTP	TLLALHRSYL	0.521	0.5092
Beta	S	L242	HLA-B*15:03	QTLHRSYLTP	TLLALHRSYL	0.4419	0.4854
Beta	S	L242	HLA-B*15:04	QTLHRSYLTP	TLLALHRSYL	0.4318	0.4478
Beta	S	L242	HLA-B*15:05	QTLHRSYLTP	TLLALHRSYL	0.4405	0.4498
Beta	S	L242	HLA-B*15:08	QTLHRSYLTP	TLLALHRSYL	0.3903	0.4320000000000001
Beta	S	L242	HLA-B*15:10	QTLHRSYLTP	TLLALHRSYL	0.4315	0.4382
Beta	S	L242	HLA-B*15:11	QTLHRSYLTP	TLLALHRSYL	0.4001	0.4123
Beta	S	L242	HLA-B*15:12	QTLHRSYLTP	TLLALHRSYL	0.3855	0.4238
Beta	S	L242	HLA-B*15:13	QTLHRSYLTP	TLLALHRSYL	0.5126	0.4244
Beta	S	L242	HLA-B*15:16	QTLHRSYLTP	TLLALHRSYL	0.4522	0.3951
Beta	S	L242	HLA-B*15:17	QTLHRSYLTP	TLLALHRSYL	0.4519	0.4270000000000001
Beta	S	L242	HLA-B*15:18	QTLHRSYLTP	TLLALHRSYL	0.4353	0.4156
Beta	S	L242	HLA-B*15:21	QTLHRSYLTP	TLLALHRSYL	0.4614	0.4333
Beta	S	L242	HLA-B*15:25	QTLHRSYLTP	TLLALHRSYL	0.53	0.4842
Beta	S	L242	HLA-B*15:27	QTLHRSYLTP	TLLALHRSYL	0.418	0.4039
Beta	S	L242	HLA-B*18:01	QTLHRSYLTP	TLLALHRSYL	0.297	0.2325
Beta	S	L242	HLA-B*18:02	QTLHRSYLTP	TLLALHRSYL	0.3	0.1794
Beta	S	L242	HLA-B*27:02	QTLHRSYLTP	TLLALHRSYL	0.1822	0.2624
Beta	S	L242	HLA-B*27:03	QTLHRSYLTP	TLLALHRSYL	0.1323	0.2868
Beta	S	L242	HLA-B*27:04	QTLHRSYLTP	TLLALHRSYL	0.2716	0.3162
Beta	S	L242	HLA-B*27:05	QTLHRSYLTP	TLLALHRSYL	0.1404	0.2926
Beta	S	L242	HLA-B*27:06	QTLHRSYLTP	TLLALHRSYL	0.2644	0.3142
Beta	S	L242	HLA-B*27:07	QTLHRSYLTP	TLLALHRSYL	0.23	0.3222
Beta	S	L242	HLA-B*35:01	QTLHRSYLTP	TLLALHRSYL	0.4237	0.4418
Beta	S	L242	HLA-B*35:02	QTLHRSYLTP	TLLALHRSYL	0.4122	0.37799999999999995
Beta	S	L242	HLA-B*35:03	QTLHRSYLTP	TLLALHRSYL	0.4555	0.4329
Beta	S	L242	HLA-B*35:04	QTLHRSYLTP	TLLALHRSYL	0.4108	0.3751
Beta	S	L242	HLA-B*35:05	QTLHRSYLTP	TLLALHRSYL	0.3494	0.4068
Beta	S	L242	HLA-B*35:08	QTLHRSYLTP	TLLALHRSYL	0.3835	0.4073
Beta	S	L242	HLA-B*35:12	QTLHRSYLTP	TLLALHRSYL	0.4171	0.3656
Beta	S	L242	HLA-B*35:17	QTLHRSYLTP	TLLALHRSYL	0.4315	0.4104
Beta	S	L242	HLA-B*35:20	QTLHRSYLTP	TLLALHRSYL	0.4525	0.40700000000000003
Beta	S	L242	HLA-B*35:30	QTLHRSYLTP	TLLALHRSYL	0.418	0.4193
Beta	S	L242	HLA-B*35:31	QTLHRSYLTP	TLLALHRSYL	0.3442	0.4201
Beta	S	L242	HLA-B*35:43	QTLHRSYLTP	TLLALHRSYL	0.3944	0.3977
Beta	S	L242	HLA-B*37:01	QTLHRSYLTP	TLLALHRSYL	0.3004	0.2663
Beta	S	L242	HLA-B*38:01	QTLHRSYLTP	TLLALHRSYL	0.3871	0.3453
Beta	S	L242	HLA-B*38:02	QTLHRSYLTP	TLLALHRSYL	0.3881	0.3477
Beta	S	L242	HLA-B*39:01	QTLHRSYLTP	TLLALHRSYL	0.3803	0.4698
Beta	S	L242	HLA-B*39:02	QTLHRSYLTP	TLLALHRSYL	0.3551	0.4165
Beta	S	L242	HLA-B*39:05	QTLHRSYLTP	TLLALHRSYL	0.3942	0.4349
Beta	S	L242	HLA-B*39:06	QTLHRSYLTP	TLLALHRSYL	0.3967	0.4499
Beta	S	L242	HLA-B*39:08	QTLHRSYLTP	TLLALHRSYL	0.4135	0.3935
Beta	S	L242	HLA-B*39:09	QTLHRSYLTP	TLLALHRSYL	0.3821	0.4183
Beta	S	L242	HLA-B*39:10	QTLHRSYLTP	TLLALHRSYL	0.4012	0.4944
Beta	S	L242	HLA-B*39:11	QTLHRSYLTP	TLLALHRSYL	0.3646	0.424
Beta	S	L242	HLA-B*40:01	QTLHRSYLTP	TLLALHRSYL	0.4331	0.4375
Beta	S	L242	HLA-B*40:02	QTLHRSYLTP	TLLALHRSYL	0.3218	0.3603
Beta	S	L242	HLA-B*40:03	QTLHRSYLTP	TLLALHRSYL	0.3164	0.2157
Beta	S	L242	HLA-B*40:04	QTLHRSYLTP	TLLALHRSYL	0.3248	0.3173
Beta	S	L242	HLA-B*40:05	QTLHRSYLTP	TLLALHRSYL	0.4003	0.4238
Beta	S	L242	HLA-B*40:06	QTLHRSYLTP	TLLALHRSYL	0.263	0.3194
Beta	S	L242	HLA-B*40:08	QTLHRSYLTP	TLLALHRSYL	0.349	0.4277
Beta	S	L242	HLA-B*40:10	QTLHRSYLTP	TLLALHRSYL	0.4764	0.4236
Beta	S	L242	HLA-B*41:01	QTLHRSYLTP	TLLALHRSYL	0.3686	0.3311
Beta	S	L242	HLA-B*41:02	QTLHRSYLTP	TLLALHRSYL	0.4389	0.4564
Beta	S	L242	HLA-B*42:01	QTLHRSYLTP	TLLALHRSYL	0.371	0.4548
Beta	S	L242	HLA-B*42:02	QTLHRSYLTP	TLLALHRSYL	0.4234	0.3782
Beta	S	L242	HLA-B*44:02	QTLHRSYLTP	TLLALHRSYL	0.4634	0.4875
Beta	S	L242	HLA-B*44:03	QTLHRSYLTP	TLLALHRSYL	0.4371	0.4027
Beta	S	L242	HLA-B*44:06	QTLHRSYLTP	TLLALHRSYL	0.5378	0.4539
Beta	S	L242	HLA-B*45:01	QTLHRSYLTP	TLLALHRSYL	0.2043	0.1556
Beta	S	L242	HLA-B*46:01	QTLHRSYLTP	TLLALHRSYL	0.1709	0.0439
Beta	S	L242	HLA-B*47:01	QTLHRSYLTP	TLLALHRSYL	0.3637	0.3776
Beta	S	L242	HLA-B*48:01	QTLHRSYLTP	TLLALHRSYL	0.302	0.3308
Beta	S	L242	HLA-B*48:03	QTLHRSYLTP	TLLALHRSYL	0.3538	0.3887
Beta	S	L242	HLA-B*48:04	QTLHRSYLTP	TLLALHRSYL	0.2982	0.3275
Beta	S	L242	HLA-B*49:01	QTLHRSYLTP	TLLALHRSYL	0.3247	0.2923
Beta	S	L242	HLA-B*50:01	QTLHRSYLTP	TLLALHRSYL	0.35200000000000004	0.26899999999999996
Beta	S	L242	HLA-B*51:01	QTLHRSYLTP	TLLALHRSYL	0.359	0.3856
Beta	S	L242	HLA-B*51:02	QTLHRSYLTP	TLLALHRSYL	0.3211	0.3812
Beta	S	L242	HLA-B*51:06	QTLHRSYLTP	TLLALHRSYL	0.4178	0.4329
Beta	S	L242	HLA-B*51:07	QTLHRSYLTP	TLLALHRSYL	0.3698	0.3904
Beta	S	L242	HLA-B*51:08	QTLHRSYLTP	TLLALHRSYL	0.3715	0.3888
Beta	S	L242	HLA-B*51:10	QTLHRSYLTP	TLLALHRSYL	0.4042	0.4115
Beta	S	L242	HLA-B*52:01	QTLHRSYLTP	TLLALHRSYL	0.3302	0.3735
Beta	S	L242	HLA-B*53:01	QTLHRSYLTP	TLLALHRSYL	0.5479	0.5024
Beta	S	L242	HLA-B*54:01	QTLHRSYLTP	TLLALHRSYL	0.4147	0.1961
Beta	S	L242	HLA-B*55:01	QTLHRSYLTP	TLLALHRSYL	0.415	0.3605
Beta	S	L242	HLA-B*55:02	QTLHRSYLTP	TLLALHRSYL	0.4532	0.3113
Beta	S	L242	HLA-B*56:01	QTLHRSYLTP	TLLALHRSYL	0.331	0.2471
Beta	S	L242	HLA-B*56:02	QTLHRSYLTP	TLLALHRSYL	0.4046	0.3097
Beta	S	L242	HLA-B*56:03	QTLHRSYLTP	TLLALHRSYL	0.3608	0.3612
Beta	S	L242	HLA-B*56:04	QTLHRSYLTP	TLLALHRSYL	0.4225	0.3069
Beta	S	L242	HLA-B*57:01	QTLHRSYLTP	TLLALHRSYL	0.4396	0.3817
Beta	S	L242	HLA-B*57:02	QTLHRSYLTP	TLLALHRSYL	0.4246	0.3552
Beta	S	L242	HLA-B*57:03	QTLHRSYLTP	TLLALHRSYL	0.45899999999999996	0.3914
Beta	S	L242	HLA-B*58:01	QTLHRSYLTP	TLLALHRSYL	0.4595	0.4102
Beta	S	L242	HLA-B*58:02	QTLHRSYLTP	TLLALHRSYL	0.3999	0.4466
Beta	S	L242	HLA-B*67:01	QTLHRSYLTP	TLLALHRSYL	0.3627	0.3994
Beta	S	L242	HLA-B*81:01	QTLHRSYLTP	TLLALHRSYL	0.3099	0.3398
Beta	S	L242	HLA-A*01:01	TLHRSYLTPG	LLALHRSYLT	0.2832	0.3477
Beta	S	L242	HLA-A*01:02	TLHRSYLTPG	LLALHRSYLT	0.2567	0.2957
Beta	S	L242	HLA-A*01:03	TLHRSYLTPG	LLALHRSYLT	0.3901	0.4238
Beta	S	L242	HLA-A*02:01	TLHRSYLTPG	LLALHRSYLT	0.6443	0.6785
Beta	S	L242	HLA-A*02:02	TLHRSYLTPG	LLALHRSYLT	0.6416	0.6606
Beta	S	L242	HLA-A*02:03	TLHRSYLTPG	LLALHRSYLT	0.7222	0.7295
Beta	S	L242	HLA-A*02:04	TLHRSYLTPG	LLALHRSYLT	0.6645	0.6906
Beta	S	L242	HLA-A*02:05	TLHRSYLTPG	LLALHRSYLT	0.5751	0.5457
Beta	S	L242	HLA-A*02:06	TLHRSYLTPG	LLALHRSYLT	0.6615	0.69
Beta	S	L242	HLA-A*02:07	TLHRSYLTPG	LLALHRSYLT	0.2537	0.4385
Beta	S	L242	HLA-A*02:11	TLHRSYLTPG	LLALHRSYLT	0.5036	0.6716
Beta	S	L242	HLA-A*02:13	TLHRSYLTPG	LLALHRSYLT	0.6661	0.6844
Beta	S	L242	HLA-A*02:16	TLHRSYLTPG	LLALHRSYLT	0.4948	0.528
Beta	S	L242	HLA-A*02:20	TLHRSYLTPG	LLALHRSYLT	0.4388	0.4723
Beta	S	L242	HLA-A*02:22	TLHRSYLTPG	LLALHRSYLT	0.6751	0.7159
Beta	S	L242	HLA-A*03:01	TLHRSYLTPG	LLALHRSYLT	0.3804	0.3821
Beta	S	L242	HLA-A*03:02	TLHRSYLTPG	LLALHRSYLT	0.1552	0.3033
Beta	S	L242	HLA-A*11:01	TLHRSYLTPG	LLALHRSYLT	0.1266	0.3818
Beta	S	L242	HLA-A*11:02	TLHRSYLTPG	LLALHRSYLT	0.1266	0.3818
Beta	S	L242	HLA-A*11:04	TLHRSYLTPG	LLALHRSYLT	0.2017	0.4062
Beta	S	L242	HLA-A*23:01	TLHRSYLTPG	LLALHRSYLT	0.3086	0.3635
Beta	S	L242	HLA-A*24:02	TLHRSYLTPG	LLALHRSYLT	0.1723	0.2551
Beta	S	L242	HLA-A*24:03	TLHRSYLTPG	LLALHRSYLT	0.2163	0.3629
Beta	S	L242	HLA-A*24:07	TLHRSYLTPG	LLALHRSYLT	0.2268	0.3046
Beta	S	L242	HLA-A*24:10	TLHRSYLTPG	LLALHRSYLT	0.3497	0.3567
Beta	S	L242	HLA-A*24:14	TLHRSYLTPG	LLALHRSYLT	0.1976	0.2712
Beta	S	L242	HLA-A*24:17	TLHRSYLTPG	LLALHRSYLT	0.2077	0.2059
Beta	S	L242	HLA-A*24:23	TLHRSYLTPG	LLALHRSYLT	0.20800000000000002	0.3601
Beta	S	L242	HLA-A*25:01	TLHRSYLTPG	LLALHRSYLT	0.3782	0.285
Beta	S	L242	HLA-A*26:01	TLHRSYLTPG	LLALHRSYLT	0.2885	0.2171
Beta	S	L242	HLA-A*26:03	TLHRSYLTPG	LLALHRSYLT	0.4459	0.3377
Beta	S	L242	HLA-A*29:01	TLHRSYLTPG	LLALHRSYLT	0.3584	0.5301
Beta	S	L242	HLA-A*29:02	TLHRSYLTPG	LLALHRSYLT	0.3584	0.5301
Beta	S	L242	HLA-A*29:06	TLHRSYLTPG	LLALHRSYLT	0.3584	0.5301
Beta	S	L242	HLA-A*30:01	TLHRSYLTPG	LLALHRSYLT	0.4277	0.3895
Beta	S	L242	HLA-A*30:02	TLHRSYLTPG	LLALHRSYLT	0.3629	0.354
Beta	S	L242	HLA-A*30:04	TLHRSYLTPG	LLALHRSYLT	0.3853	0.3463
Beta	S	L242	HLA-A*31:01	TLHRSYLTPG	LLALHRSYLT	0.369	0.3863
Beta	S	L242	HLA-A*31:08	TLHRSYLTPG	LLALHRSYLT	0.4648	0.4641
Beta	S	L242	HLA-A*32:01	TLHRSYLTPG	LLALHRSYLT	0.4303	0.40399999999999997
Beta	S	L242	HLA-A*32:02	TLHRSYLTPG	LLALHRSYLT	0.4485	0.3532
Beta	S	L242	HLA-A*32:03	TLHRSYLTPG	LLALHRSYLT	0.4498	0.4968
Beta	S	L242	HLA-A*33:01	TLHRSYLTPG	LLALHRSYLT	0.4607	0.4586
Beta	S	L242	HLA-A*33:03	TLHRSYLTPG	LLALHRSYLT	0.5436	0.5186
Beta	S	L242	HLA-A*34:01	TLHRSYLTPG	LLALHRSYLT	0.4959	0.4862
Beta	S	L242	HLA-A*34:02	TLHRSYLTPG	LLALHRSYLT	0.4223	0.3802
Beta	S	L242	HLA-A*36:01	TLHRSYLTPG	LLALHRSYLT	0.2853	0.3521
Beta	S	L242	HLA-A*43:01	TLHRSYLTPG	LLALHRSYLT	0.2464	0.2727
Beta	S	L242	HLA-A*66:01	TLHRSYLTPG	LLALHRSYLT	0.1997	0.3763
Beta	S	L242	HLA-A*68:01	TLHRSYLTPG	LLALHRSYLT	0.16399999999999998	0.4554
Beta	S	L242	HLA-A*68:02	TLHRSYLTPG	LLALHRSYLT	0.4301	0.6444
Beta	S	L242	HLA-A*68:03	TLHRSYLTPG	LLALHRSYLT	0.4032	0.4676
Beta	S	L242	HLA-A*68:05	TLHRSYLTPG	LLALHRSYLT	0.469	0.4943
Beta	S	L242	HLA-A*68:30	TLHRSYLTPG	LLALHRSYLT	0.3352	0.4215
Beta	S	L242	HLA-A*69:01	TLHRSYLTPG	LLALHRSYLT	0.3599	0.5367
Beta	S	L242	HLA-A*74:01	TLHRSYLTPG	LLALHRSYLT	0.4942	0.5111
Beta	S	L242	HLA-A*80:01	TLHRSYLTPG	LLALHRSYLT	0.2294	0.248
Beta	S	L242	HLA-B*07:02	TLHRSYLTPG	LLALHRSYLT	0.5039	0.5008
Beta	S	L242	HLA-B*07:05	TLHRSYLTPG	LLALHRSYLT	0.4509	0.3432
Beta	S	L242	HLA-B*08:01	TLHRSYLTPG	LLALHRSYLT	0.3939	0.4301
Beta	S	L242	HLA-B*13:01	TLHRSYLTPG	LLALHRSYLT	0.3783	0.1602
Beta	S	L242	HLA-B*13:02	TLHRSYLTPG	LLALHRSYLT	0.2995	0.1428
Beta	S	L242	HLA-B*14:01	TLHRSYLTPG	LLALHRSYLT	0.5292	0.39
Beta	S	L242	HLA-B*14:02	TLHRSYLTPG	LLALHRSYLT	0.5338	0.4018
Beta	S	L242	HLA-B*15:01	TLHRSYLTPG	LLALHRSYLT	0.564	0.4662
Beta	S	L242	HLA-B*15:02	TLHRSYLTPG	LLALHRSYLT	0.5947	0.5334
Beta	S	L242	HLA-B*15:03	TLHRSYLTPG	LLALHRSYLT	0.5652	0.5164
Beta	S	L242	HLA-B*15:04	TLHRSYLTPG	LLALHRSYLT	0.4976	0.42100000000000004
Beta	S	L242	HLA-B*15:05	TLHRSYLTPG	LLALHRSYLT	0.5529	0.4259
Beta	S	L242	HLA-B*15:08	TLHRSYLTPG	LLALHRSYLT	0.5613	0.2952
Beta	S	L242	HLA-B*15:10	TLHRSYLTPG	LLALHRSYLT	0.4958	0.3471
Beta	S	L242	HLA-B*15:11	TLHRSYLTPG	LLALHRSYLT	0.5569	0.4031
Beta	S	L242	HLA-B*15:12	TLHRSYLTPG	LLALHRSYLT	0.5492	0.3975
Beta	S	L242	HLA-B*15:13	TLHRSYLTPG	LLALHRSYLT	0.5362	0.4384
Beta	S	L242	HLA-B*15:16	TLHRSYLTPG	LLALHRSYLT	0.4564	0.4616
Beta	S	L242	HLA-B*15:17	TLHRSYLTPG	LLALHRSYLT	0.5067	0.3766
Beta	S	L242	HLA-B*15:18	TLHRSYLTPG	LLALHRSYLT	0.5109	0.3933
Beta	S	L242	HLA-B*15:21	TLHRSYLTPG	LLALHRSYLT	0.5444	0.2982
Beta	S	L242	HLA-B*15:25	TLHRSYLTPG	LLALHRSYLT	0.5803	0.5094
Beta	S	L242	HLA-B*15:27	TLHRSYLTPG	LLALHRSYLT	0.5814	0.4242
Beta	S	L242	HLA-B*18:01	TLHRSYLTPG	LLALHRSYLT	0.2491	0.2133
Beta	S	L242	HLA-B*18:02	TLHRSYLTPG	LLALHRSYLT	0.2686	0.1007
Beta	S	L242	HLA-B*27:02	TLHRSYLTPG	LLALHRSYLT	0.3974	0.1631
Beta	S	L242	HLA-B*27:03	TLHRSYLTPG	LLALHRSYLT	0.4277	0.3504
Beta	S	L242	HLA-B*27:04	TLHRSYLTPG	LLALHRSYLT	0.38	0.3754
Beta	S	L242	HLA-B*27:05	TLHRSYLTPG	LLALHRSYLT	0.4277	0.2726
Beta	S	L242	HLA-B*27:06	TLHRSYLTPG	LLALHRSYLT	0.3747	0.3726
Beta	S	L242	HLA-B*27:07	TLHRSYLTPG	LLALHRSYLT	0.3952	0.4203
Beta	S	L242	HLA-B*35:01	TLHRSYLTPG	LLALHRSYLT	0.2835	0.1965
Beta	S	L242	HLA-B*35:02	TLHRSYLTPG	LLALHRSYLT	0.3396	0.1405
Beta	S	L242	HLA-B*35:03	TLHRSYLTPG	LLALHRSYLT	0.3885	0.1626
Beta	S	L242	HLA-B*35:04	TLHRSYLTPG	LLALHRSYLT	0.342	0.1409
Beta	S	L242	HLA-B*35:05	TLHRSYLTPG	LLALHRSYLT	0.2383	0.1323
Beta	S	L242	HLA-B*35:08	TLHRSYLTPG	LLALHRSYLT	0.2124	0.1322
Beta	S	L242	HLA-B*35:12	TLHRSYLTPG	LLALHRSYLT	0.3345	0.1398
Beta	S	L242	HLA-B*35:17	TLHRSYLTPG	LLALHRSYLT	0.2419	0.1411
Beta	S	L242	HLA-B*35:20	TLHRSYLTPG	LLALHRSYLT	0.3204	0.2617
Beta	S	L242	HLA-B*35:30	TLHRSYLTPG	LLALHRSYLT	0.2507	0.1433
Beta	S	L242	HLA-B*35:31	TLHRSYLTPG	LLALHRSYLT	0.3968	0.17600000000000002
Beta	S	L242	HLA-B*35:43	TLHRSYLTPG	LLALHRSYLT	0.5179	0.2187
Beta	S	L242	HLA-B*37:01	TLHRSYLTPG	LLALHRSYLT	0.4266	0.3144
Beta	S	L242	HLA-B*38:01	TLHRSYLTPG	LLALHRSYLT	0.3093	0.1682
Beta	S	L242	HLA-B*38:02	TLHRSYLTPG	LLALHRSYLT	0.3043	0.1849
Beta	S	L242	HLA-B*39:01	TLHRSYLTPG	LLALHRSYLT	0.4082	0.2258
Beta	S	L242	HLA-B*39:02	TLHRSYLTPG	LLALHRSYLT	0.4875	0.3492
Beta	S	L242	HLA-B*39:05	TLHRSYLTPG	LLALHRSYLT	0.499	0.2011
Beta	S	L242	HLA-B*39:06	TLHRSYLTPG	LLALHRSYLT	0.3925	0.1887
Beta	S	L242	HLA-B*39:08	TLHRSYLTPG	LLALHRSYLT	0.536	0.3657
Beta	S	L242	HLA-B*39:09	TLHRSYLTPG	LLALHRSYLT	0.4982	0.3177
Beta	S	L242	HLA-B*39:10	TLHRSYLTPG	LLALHRSYLT	0.4311	0.2896
Beta	S	L242	HLA-B*39:11	TLHRSYLTPG	LLALHRSYLT	0.4855	0.2636
Beta	S	L242	HLA-B*40:01	TLHRSYLTPG	LLALHRSYLT	0.309	0.1791
Beta	S	L242	HLA-B*40:02	TLHRSYLTPG	LLALHRSYLT	0.4589	0.3617
Beta	S	L242	HLA-B*40:03	TLHRSYLTPG	LLALHRSYLT	0.3478	0.1942
Beta	S	L242	HLA-B*40:04	TLHRSYLTPG	LLALHRSYLT	0.39799999999999996	0.1762
Beta	S	L242	HLA-B*40:05	TLHRSYLTPG	LLALHRSYLT	0.5138	0.4786
Beta	S	L242	HLA-B*40:06	TLHRSYLTPG	LLALHRSYLT	0.3236	0.1322
Beta	S	L242	HLA-B*40:08	TLHRSYLTPG	LLALHRSYLT	0.532	0.2844
Beta	S	L242	HLA-B*40:10	TLHRSYLTPG	LLALHRSYLT	0.4735	0.3055
Beta	S	L242	HLA-B*41:01	TLHRSYLTPG	LLALHRSYLT	0.3267	0.3237
Beta	S	L242	HLA-B*41:02	TLHRSYLTPG	LLALHRSYLT	0.4332	0.4033
Beta	S	L242	HLA-B*42:01	TLHRSYLTPG	LLALHRSYLT	0.4825	0.3836
Beta	S	L242	HLA-B*42:02	TLHRSYLTPG	LLALHRSYLT	0.4006	0.3551
Beta	S	L242	HLA-B*44:02	TLHRSYLTPG	LLALHRSYLT	0.6108	0.3678
Beta	S	L242	HLA-B*44:03	TLHRSYLTPG	LLALHRSYLT	0.5709	0.3255
Beta	S	L242	HLA-B*44:06	TLHRSYLTPG	LLALHRSYLT	0.3801	0.2142
Beta	S	L242	HLA-B*45:01	TLHRSYLTPG	LLALHRSYLT	0.3034	0.2818
Beta	S	L242	HLA-B*46:01	TLHRSYLTPG	LLALHRSYLT	0.4603	0.3629
Beta	S	L242	HLA-B*47:01	TLHRSYLTPG	LLALHRSYLT	0.4199	0.3179
Beta	S	L242	HLA-B*48:01	TLHRSYLTPG	LLALHRSYLT	0.4967	0.2812
Beta	S	L242	HLA-B*48:03	TLHRSYLTPG	LLALHRSYLT	0.4967	0.302
Beta	S	L242	HLA-B*48:04	TLHRSYLTPG	LLALHRSYLT	0.4883	0.3016
Beta	S	L242	HLA-B*49:01	TLHRSYLTPG	LLALHRSYLT	0.1814	0.2277
Beta	S	L242	HLA-B*50:01	TLHRSYLTPG	LLALHRSYLT	0.3712	0.3518
Beta	S	L242	HLA-B*51:01	TLHRSYLTPG	LLALHRSYLT	0.1309	0.1117
Beta	S	L242	HLA-B*51:02	TLHRSYLTPG	LLALHRSYLT	0.1375	0.0757
Beta	S	L242	HLA-B*51:06	TLHRSYLTPG	LLALHRSYLT	0.1438	0.1955
Beta	S	L242	HLA-B*51:07	TLHRSYLTPG	LLALHRSYLT	0.2189	0.1876
Beta	S	L242	HLA-B*51:08	TLHRSYLTPG	LLALHRSYLT	0.1288	0.1203
Beta	S	L242	HLA-B*51:10	TLHRSYLTPG	LLALHRSYLT	0.1607	0.0636
Beta	S	L242	HLA-B*52:01	TLHRSYLTPG	LLALHRSYLT	0.2174	0.1244
Beta	S	L242	HLA-B*53:01	TLHRSYLTPG	LLALHRSYLT	0.3065	0.213
Beta	S	L242	HLA-B*54:01	TLHRSYLTPG	LLALHRSYLT	0.2852	0.3073
Beta	S	L242	HLA-B*55:01	TLHRSYLTPG	LLALHRSYLT	0.3475	0.2491
Beta	S	L242	HLA-B*55:02	TLHRSYLTPG	LLALHRSYLT	0.3157	0.3552
Beta	S	L242	HLA-B*56:01	TLHRSYLTPG	LLALHRSYLT	0.3286	0.3335
Beta	S	L242	HLA-B*56:02	TLHRSYLTPG	LLALHRSYLT	0.3683	0.3852
Beta	S	L242	HLA-B*56:03	TLHRSYLTPG	LLALHRSYLT	0.3755	0.3076
Beta	S	L242	HLA-B*56:04	TLHRSYLTPG	LLALHRSYLT	0.3703	0.3763
Beta	S	L242	HLA-B*57:01	TLHRSYLTPG	LLALHRSYLT	0.3747	0.4101
Beta	S	L242	HLA-B*57:02	TLHRSYLTPG	LLALHRSYLT	0.3808	0.3843
Beta	S	L242	HLA-B*57:03	TLHRSYLTPG	LLALHRSYLT	0.4116	0.3521
Beta	S	L242	HLA-B*58:01	TLHRSYLTPG	LLALHRSYLT	0.4522	0.4354
Beta	S	L242	HLA-B*58:02	TLHRSYLTPG	LLALHRSYLT	0.5271	0.4301
Beta	S	L242	HLA-B*67:01	TLHRSYLTPG	LLALHRSYLT	0.4088	0.1354
Beta	S	L242	HLA-B*81:01	TLHRSYLTPG	LLALHRSYLT	0.2937	0.1605
Beta	S	L242	HLA-A*01:01	LHRSYLTPGD	LALHRSYLTP	0.275	0.4205
Beta	S	L242	HLA-A*01:02	LHRSYLTPGD	LALHRSYLTP	0.2111	0.33299999999999996
Beta	S	L242	HLA-A*01:03	LHRSYLTPGD	LALHRSYLTP	0.2807	0.4251
Beta	S	L242	HLA-A*02:01	LHRSYLTPGD	LALHRSYLTP	0.3852	0.5805
Beta	S	L242	HLA-A*02:02	LHRSYLTPGD	LALHRSYLTP	0.4016	0.5262
Beta	S	L242	HLA-A*02:03	LHRSYLTPGD	LALHRSYLTP	0.4008	0.5447
Beta	S	L242	HLA-A*02:04	LHRSYLTPGD	LALHRSYLTP	0.4278	0.6228
Beta	S	L242	HLA-A*02:05	LHRSYLTPGD	LALHRSYLTP	0.4374	0.5162
Beta	S	L242	HLA-A*02:06	LHRSYLTPGD	LALHRSYLTP	0.413	0.5873
Beta	S	L242	HLA-A*02:07	LHRSYLTPGD	LALHRSYLTP	0.3484	0.436
Beta	S	L242	HLA-A*02:11	LHRSYLTPGD	LALHRSYLTP	0.3611	0.4894
Beta	S	L242	HLA-A*02:13	LHRSYLTPGD	LALHRSYLTP	0.3631	0.5532
Beta	S	L242	HLA-A*02:16	LHRSYLTPGD	LALHRSYLTP	0.3609	0.5029
Beta	S	L242	HLA-A*02:20	LHRSYLTPGD	LALHRSYLTP	0.4377	0.5461
Beta	S	L242	HLA-A*02:22	LHRSYLTPGD	LALHRSYLTP	0.4709	0.565
Beta	S	L242	HLA-A*03:01	LHRSYLTPGD	LALHRSYLTP	0.3109	0.5545
Beta	S	L242	HLA-A*03:02	LHRSYLTPGD	LALHRSYLTP	0.2662	0.4402
Beta	S	L242	HLA-A*11:01	LHRSYLTPGD	LALHRSYLTP	0.1685	0.4147
Beta	S	L242	HLA-A*11:02	LHRSYLTPGD	LALHRSYLTP	0.1685	0.4147
Beta	S	L242	HLA-A*11:04	LHRSYLTPGD	LALHRSYLTP	0.1713	0.4519
Beta	S	L242	HLA-A*23:01	LHRSYLTPGD	LALHRSYLTP	0.3154	0.3922
Beta	S	L242	HLA-A*24:02	LHRSYLTPGD	LALHRSYLTP	0.3089	0.3871
Beta	S	L242	HLA-A*24:03	LHRSYLTPGD	LALHRSYLTP	0.3552	0.4177
Beta	S	L242	HLA-A*24:07	LHRSYLTPGD	LALHRSYLTP	0.3406	0.3767
Beta	S	L242	HLA-A*24:10	LHRSYLTPGD	LALHRSYLTP	0.3161	0.3915
Beta	S	L242	HLA-A*24:14	LHRSYLTPGD	LALHRSYLTP	0.2997	0.3776
Beta	S	L242	HLA-A*24:17	LHRSYLTPGD	LALHRSYLTP	0.2472	0.3639
Beta	S	L242	HLA-A*24:23	LHRSYLTPGD	LALHRSYLTP	0.3517	0.4199
Beta	S	L242	HLA-A*25:01	LHRSYLTPGD	LALHRSYLTP	0.28300000000000003	0.3731
Beta	S	L242	HLA-A*26:01	LHRSYLTPGD	LALHRSYLTP	0.2274	0.3755
Beta	S	L242	HLA-A*26:03	LHRSYLTPGD	LALHRSYLTP	0.2632	0.3117
Beta	S	L242	HLA-A*29:01	LHRSYLTPGD	LALHRSYLTP	0.3077	0.5955
Beta	S	L242	HLA-A*29:02	LHRSYLTPGD	LALHRSYLTP	0.3077	0.5955
Beta	S	L242	HLA-A*29:06	LHRSYLTPGD	LALHRSYLTP	0.3077	0.5955
Beta	S	L242	HLA-A*30:01	LHRSYLTPGD	LALHRSYLTP	0.3503	0.3805
Beta	S	L242	HLA-A*30:02	LHRSYLTPGD	LALHRSYLTP	0.3422	0.3885
Beta	S	L242	HLA-A*30:04	LHRSYLTPGD	LALHRSYLTP	0.365	0.3895
Beta	S	L242	HLA-A*31:01	LHRSYLTPGD	LALHRSYLTP	0.5236	0.4141
Beta	S	L242	HLA-A*31:08	LHRSYLTPGD	LALHRSYLTP	0.3468	0.5455
Beta	S	L242	HLA-A*32:01	LHRSYLTPGD	LALHRSYLTP	0.4435	0.5613
Beta	S	L242	HLA-A*32:02	LHRSYLTPGD	LALHRSYLTP	0.4147	0.5248
Beta	S	L242	HLA-A*32:03	LHRSYLTPGD	LALHRSYLTP	0.4205	0.5895
Beta	S	L242	HLA-A*33:01	LHRSYLTPGD	LALHRSYLTP	0.3928	0.5331
Beta	S	L242	HLA-A*33:03	LHRSYLTPGD	LALHRSYLTP	0.3164	0.3845
Beta	S	L242	HLA-A*34:01	LHRSYLTPGD	LALHRSYLTP	0.2514	0.4261
Beta	S	L242	HLA-A*34:02	LHRSYLTPGD	LALHRSYLTP	0.1969	0.4764
Beta	S	L242	HLA-A*36:01	LHRSYLTPGD	LALHRSYLTP	0.2229	0.4425
Beta	S	L242	HLA-A*43:01	LHRSYLTPGD	LALHRSYLTP	0.2375	0.3718
Beta	S	L242	HLA-A*66:01	LHRSYLTPGD	LALHRSYLTP	0.1748	0.3961
Beta	S	L242	HLA-A*68:01	LHRSYLTPGD	LALHRSYLTP	0.2797	0.3676
Beta	S	L242	HLA-A*68:02	LHRSYLTPGD	LALHRSYLTP	0.3414	0.37
Beta	S	L242	HLA-A*68:03	LHRSYLTPGD	LALHRSYLTP	0.3724	0.4455
Beta	S	L242	HLA-A*68:05	LHRSYLTPGD	LALHRSYLTP	0.3799	0.4848
Beta	S	L242	HLA-A*68:30	LHRSYLTPGD	LALHRSYLTP	0.3601	0.4649
Beta	S	L242	HLA-A*69:01	LHRSYLTPGD	LALHRSYLTP	0.3435	0.4262
Beta	S	L242	HLA-A*74:01	LHRSYLTPGD	LALHRSYLTP	0.3737	0.5224
Beta	S	L242	HLA-A*80:01	LHRSYLTPGD	LALHRSYLTP	0.3195	0.4448
Beta	S	L242	HLA-B*07:02	LHRSYLTPGD	LALHRSYLTP	0.2421	0.4579
Beta	S	L242	HLA-B*07:05	LHRSYLTPGD	LALHRSYLTP	0.2011	0.4778
Beta	S	L242	HLA-B*08:01	LHRSYLTPGD	LALHRSYLTP	0.3651	0.6154
Beta	S	L242	HLA-B*13:01	LHRSYLTPGD	LALHRSYLTP	0.2438	0.3587
Beta	S	L242	HLA-B*13:02	LHRSYLTPGD	LALHRSYLTP	0.2122	0.2926
Beta	S	L242	HLA-B*14:01	LHRSYLTPGD	LALHRSYLTP	0.4519	0.4306
Beta	S	L242	HLA-B*14:02	LHRSYLTPGD	LALHRSYLTP	0.4468	0.4319
Beta	S	L242	HLA-B*15:01	LHRSYLTPGD	LALHRSYLTP	0.4376	0.4865
Beta	S	L242	HLA-B*15:02	LHRSYLTPGD	LALHRSYLTP	0.4577	0.5478
Beta	S	L242	HLA-B*15:03	LHRSYLTPGD	LALHRSYLTP	0.392	0.5255
Beta	S	L242	HLA-B*15:04	LHRSYLTPGD	LALHRSYLTP	0.3968	0.4768
Beta	S	L242	HLA-B*15:05	LHRSYLTPGD	LALHRSYLTP	0.3926	0.5227
Beta	S	L242	HLA-B*15:08	LHRSYLTPGD	LALHRSYLTP	0.3638	0.4831
Beta	S	L242	HLA-B*15:10	LHRSYLTPGD	LALHRSYLTP	0.5316	0.4716
Beta	S	L242	HLA-B*15:11	LHRSYLTPGD	LALHRSYLTP	0.3547	0.4854
Beta	S	L242	HLA-B*15:12	LHRSYLTPGD	LALHRSYLTP	0.4015	0.4469
Beta	S	L242	HLA-B*15:13	LHRSYLTPGD	LALHRSYLTP	0.359	0.5335
Beta	S	L242	HLA-B*15:16	LHRSYLTPGD	LALHRSYLTP	0.3318	0.4852
Beta	S	L242	HLA-B*15:17	LHRSYLTPGD	LALHRSYLTP	0.3085	0.4883
Beta	S	L242	HLA-B*15:18	LHRSYLTPGD	LALHRSYLTP	0.4815	0.4777
Beta	S	L242	HLA-B*15:21	LHRSYLTPGD	LALHRSYLTP	0.4258	0.4753
Beta	S	L242	HLA-B*15:25	LHRSYLTPGD	LALHRSYLTP	0.4108	0.5359
Beta	S	L242	HLA-B*15:27	LHRSYLTPGD	LALHRSYLTP	0.4618	0.4964
Beta	S	L242	HLA-B*18:01	LHRSYLTPGD	LALHRSYLTP	0.2752	0.3183
Beta	S	L242	HLA-B*18:02	LHRSYLTPGD	LALHRSYLTP	0.3023	0.3132
Beta	S	L242	HLA-B*27:02	LHRSYLTPGD	LALHRSYLTP	0.1812	0.2837
Beta	S	L242	HLA-B*27:03	LHRSYLTPGD	LALHRSYLTP	0.155	0.2881
Beta	S	L242	HLA-B*27:04	LHRSYLTPGD	LALHRSYLTP	0.2157	0.4102
Beta	S	L242	HLA-B*27:05	LHRSYLTPGD	LALHRSYLTP	0.1808	0.3079
Beta	S	L242	HLA-B*27:06	LHRSYLTPGD	LALHRSYLTP	0.294	0.3839
Beta	S	L242	HLA-B*27:07	LHRSYLTPGD	LALHRSYLTP	0.2093	0.3812
Beta	S	L242	HLA-B*35:01	LHRSYLTPGD	LALHRSYLTP	0.4229	0.5827
Beta	S	L242	HLA-B*35:02	LHRSYLTPGD	LALHRSYLTP	0.4829	0.6094
Beta	S	L242	HLA-B*35:03	LHRSYLTPGD	LALHRSYLTP	0.3744	0.6015
Beta	S	L242	HLA-B*35:04	LHRSYLTPGD	LALHRSYLTP	0.4825	0.6107
Beta	S	L242	HLA-B*35:05	LHRSYLTPGD	LALHRSYLTP	0.3504	0.5163
Beta	S	L242	HLA-B*35:08	LHRSYLTPGD	LALHRSYLTP	0.3719	0.5152
Beta	S	L242	HLA-B*35:12	LHRSYLTPGD	LALHRSYLTP	0.4627	0.5939
Beta	S	L242	HLA-B*35:17	LHRSYLTPGD	LALHRSYLTP	0.3699	0.5478
Beta	S	L242	HLA-B*35:20	LHRSYLTPGD	LALHRSYLTP	0.4476	0.5613
Beta	S	L242	HLA-B*35:30	LHRSYLTPGD	LALHRSYLTP	0.3889	0.5637
Beta	S	L242	HLA-B*35:31	LHRSYLTPGD	LALHRSYLTP	0.322	0.484
Beta	S	L242	HLA-B*35:43	LHRSYLTPGD	LALHRSYLTP	0.3611	0.4944
Beta	S	L242	HLA-B*37:01	LHRSYLTPGD	LALHRSYLTP	0.3261	0.3852
Beta	S	L242	HLA-B*38:01	LHRSYLTPGD	LALHRSYLTP	0.3198	0.3721
Beta	S	L242	HLA-B*38:02	LHRSYLTPGD	LALHRSYLTP	0.3443	0.3913
Beta	S	L242	HLA-B*39:01	LHRSYLTPGD	LALHRSYLTP	0.3841	0.3934
Beta	S	L242	HLA-B*39:02	LHRSYLTPGD	LALHRSYLTP	0.2458	0.4027
Beta	S	L242	HLA-B*39:05	LHRSYLTPGD	LALHRSYLTP	0.3974	0.4006
Beta	S	L242	HLA-B*39:06	LHRSYLTPGD	LALHRSYLTP	0.4143	0.4414
Beta	S	L242	HLA-B*39:08	LHRSYLTPGD	LALHRSYLTP	0.3216	0.4594
Beta	S	L242	HLA-B*39:09	LHRSYLTPGD	LALHRSYLTP	0.2725	0.4375
Beta	S	L242	HLA-B*39:10	LHRSYLTPGD	LALHRSYLTP	0.2052	0.4544
Beta	S	L242	HLA-B*39:11	LHRSYLTPGD	LALHRSYLTP	0.4274	0.3857
Beta	S	L242	HLA-B*40:01	LHRSYLTPGD	LALHRSYLTP	0.3399	0.4963
Beta	S	L242	HLA-B*40:02	LHRSYLTPGD	LALHRSYLTP	0.2468	0.3571
Beta	S	L242	HLA-B*40:03	LHRSYLTPGD	LALHRSYLTP	0.2555	0.3443
Beta	S	L242	HLA-B*40:04	LHRSYLTPGD	LALHRSYLTP	0.3793	0.3824
Beta	S	L242	HLA-B*40:05	LHRSYLTPGD	LALHRSYLTP	0.3657	0.4906
Beta	S	L242	HLA-B*40:06	LHRSYLTPGD	LALHRSYLTP	0.2524	0.3224
Beta	S	L242	HLA-B*40:08	LHRSYLTPGD	LALHRSYLTP	0.2964	0.3736
Beta	S	L242	HLA-B*40:10	LHRSYLTPGD	LALHRSYLTP	0.3336	0.5058
Beta	S	L242	HLA-B*41:01	LHRSYLTPGD	LALHRSYLTP	0.2896	0.4184
Beta	S	L242	HLA-B*41:02	LHRSYLTPGD	LALHRSYLTP	0.303	0.4708
Beta	S	L242	HLA-B*42:01	LHRSYLTPGD	LALHRSYLTP	0.2366	0.608
Beta	S	L242	HLA-B*42:02	LHRSYLTPGD	LALHRSYLTP	0.212	0.5412
Beta	S	L242	HLA-B*44:02	LHRSYLTPGD	LALHRSYLTP	0.4333	0.5077
Beta	S	L242	HLA-B*44:03	LHRSYLTPGD	LALHRSYLTP	0.2946	0.4816
Beta	S	L242	HLA-B*44:06	LHRSYLTPGD	LALHRSYLTP	0.3976	0.5435
Beta	S	L242	HLA-B*45:01	LHRSYLTPGD	LALHRSYLTP	0.1144	0.244
Beta	S	L242	HLA-B*46:01	LHRSYLTPGD	LALHRSYLTP	0.0813	0.1976
Beta	S	L242	HLA-B*47:01	LHRSYLTPGD	LALHRSYLTP	0.3316	0.4214
Beta	S	L242	HLA-B*48:01	LHRSYLTPGD	LALHRSYLTP	0.2823	0.3706
Beta	S	L242	HLA-B*48:03	LHRSYLTPGD	LALHRSYLTP	0.3406	0.4178
Beta	S	L242	HLA-B*48:04	LHRSYLTPGD	LALHRSYLTP	0.2842	0.3757
Beta	S	L242	HLA-B*49:01	LHRSYLTPGD	LALHRSYLTP	0.2435	0.4206
Beta	S	L242	HLA-B*50:01	LHRSYLTPGD	LALHRSYLTP	0.2301	0.4747
Beta	S	L242	HLA-B*51:01	LHRSYLTPGD	LALHRSYLTP	0.3342	0.5077
Beta	S	L242	HLA-B*51:02	LHRSYLTPGD	LALHRSYLTP	0.3381	0.5082
Beta	S	L242	HLA-B*51:06	LHRSYLTPGD	LALHRSYLTP	0.3869	0.5897
Beta	S	L242	HLA-B*51:07	LHRSYLTPGD	LALHRSYLTP	0.3284	0.4679
Beta	S	L242	HLA-B*51:08	LHRSYLTPGD	LALHRSYLTP	0.3443	0.5174
Beta	S	L242	HLA-B*51:10	LHRSYLTPGD	LALHRSYLTP	0.3396	0.5426
Beta	S	L242	HLA-B*52:01	LHRSYLTPGD	LALHRSYLTP	0.2638	0.4091
Beta	S	L242	HLA-B*53:01	LHRSYLTPGD	LALHRSYLTP	0.4169	0.6485
Beta	S	L242	HLA-B*54:01	LHRSYLTPGD	LALHRSYLTP	0.1028	0.51
Beta	S	L242	HLA-B*55:01	LHRSYLTPGD	LALHRSYLTP	0.2561	0.6006
Beta	S	L242	HLA-B*55:02	LHRSYLTPGD	LALHRSYLTP	0.2117	0.6376
Beta	S	L242	HLA-B*56:01	LHRSYLTPGD	LALHRSYLTP	0.1893	0.5152
Beta	S	L242	HLA-B*56:02	LHRSYLTPGD	LALHRSYLTP	0.1879	0.6032
Beta	S	L242	HLA-B*56:03	LHRSYLTPGD	LALHRSYLTP	0.2736	0.4934
Beta	S	L242	HLA-B*56:04	LHRSYLTPGD	LALHRSYLTP	0.1771	0.6118
Beta	S	L242	HLA-B*57:01	LHRSYLTPGD	LALHRSYLTP	0.2707	0.5226
Beta	S	L242	HLA-B*57:02	LHRSYLTPGD	LALHRSYLTP	0.3422	0.5108
Beta	S	L242	HLA-B*57:03	LHRSYLTPGD	LALHRSYLTP	0.3166	0.5464
Beta	S	L242	HLA-B*58:01	LHRSYLTPGD	LALHRSYLTP	0.3463	0.5378
Beta	S	L242	HLA-B*58:02	LHRSYLTPGD	LALHRSYLTP	0.3567	0.5175
Beta	S	L242	HLA-B*67:01	LHRSYLTPGD	LALHRSYLTP	0.1852	0.5612
Beta	S	L242	HLA-B*81:01	LHRSYLTPGD	LALHRSYLTP	0.1939	0.4236
Beta	S	A243	HLA-A*01:01	INITRFQTLH	ITRFQTLLAL	0.2716	0.3827
Beta	S	A243	HLA-A*01:02	INITRFQTLH	ITRFQTLLAL	0.2043	0.2775
Beta	S	A243	HLA-A*01:03	INITRFQTLH	ITRFQTLLAL	0.3392	0.4117
Beta	S	A243	HLA-A*02:01	INITRFQTLH	ITRFQTLLAL	0.3934	0.5886
Beta	S	A243	HLA-A*02:02	INITRFQTLH	ITRFQTLLAL	0.3695	0.5221
Beta	S	A243	HLA-A*02:03	INITRFQTLH	ITRFQTLLAL	0.3935	0.6214
Beta	S	A243	HLA-A*02:04	INITRFQTLH	ITRFQTLLAL	0.3966	0.5973
Beta	S	A243	HLA-A*02:05	INITRFQTLH	ITRFQTLLAL	0.3853	0.5471
Beta	S	A243	HLA-A*02:06	INITRFQTLH	ITRFQTLLAL	0.4471	0.6176
Beta	S	A243	HLA-A*02:07	INITRFQTLH	ITRFQTLLAL	0.4076	0.5578
Beta	S	A243	HLA-A*02:11	INITRFQTLH	ITRFQTLLAL	0.3946	0.5503
Beta	S	A243	HLA-A*02:13	INITRFQTLH	ITRFQTLLAL	0.3907	0.5862
Beta	S	A243	HLA-A*02:16	INITRFQTLH	ITRFQTLLAL	0.3670000000000001	0.5794
Beta	S	A243	HLA-A*02:20	INITRFQTLH	ITRFQTLLAL	0.4224	0.5851
Beta	S	A243	HLA-A*02:22	INITRFQTLH	ITRFQTLLAL	0.4404	0.6015
Beta	S	A243	HLA-A*03:01	INITRFQTLH	ITRFQTLLAL	0.3568	0.4914
Beta	S	A243	HLA-A*03:02	INITRFQTLH	ITRFQTLLAL	0.3209	0.4065
Beta	S	A243	HLA-A*11:01	INITRFQTLH	ITRFQTLLAL	0.2117	0.355
Beta	S	A243	HLA-A*11:02	INITRFQTLH	ITRFQTLLAL	0.2117	0.355
Beta	S	A243	HLA-A*11:04	INITRFQTLH	ITRFQTLLAL	0.2644	0.3831
Beta	S	A243	HLA-A*23:01	INITRFQTLH	ITRFQTLLAL	0.2289	0.5054
Beta	S	A243	HLA-A*24:02	INITRFQTLH	ITRFQTLLAL	0.1963	0.5101
Beta	S	A243	HLA-A*24:03	INITRFQTLH	ITRFQTLLAL	0.2663	0.4907
Beta	S	A243	HLA-A*24:07	INITRFQTLH	ITRFQTLLAL	0.2731	0.5135
Beta	S	A243	HLA-A*24:10	INITRFQTLH	ITRFQTLLAL	0.2715	0.4697
Beta	S	A243	HLA-A*24:14	INITRFQTLH	ITRFQTLLAL	0.2029	0.4779
Beta	S	A243	HLA-A*24:17	INITRFQTLH	ITRFQTLLAL	0.1979	0.4515
Beta	S	A243	HLA-A*24:23	INITRFQTLH	ITRFQTLLAL	0.2587	0.4954
Beta	S	A243	HLA-A*25:01	INITRFQTLH	ITRFQTLLAL	0.2682	0.4611
Beta	S	A243	HLA-A*26:01	INITRFQTLH	ITRFQTLLAL	0.2625	0.3944
Beta	S	A243	HLA-A*26:03	INITRFQTLH	ITRFQTLLAL	0.3514	0.44
Beta	S	A243	HLA-A*29:01	INITRFQTLH	ITRFQTLLAL	0.4439	0.4826
Beta	S	A243	HLA-A*29:02	INITRFQTLH	ITRFQTLLAL	0.4439	0.4826
Beta	S	A243	HLA-A*29:06	INITRFQTLH	ITRFQTLLAL	0.4439	0.4826
Beta	S	A243	HLA-A*30:01	INITRFQTLH	ITRFQTLLAL	0.2621	0.4945
Beta	S	A243	HLA-A*30:02	INITRFQTLH	ITRFQTLLAL	0.3116	0.4443
Beta	S	A243	HLA-A*30:04	INITRFQTLH	ITRFQTLLAL	0.3287	0.4004
Beta	S	A243	HLA-A*31:01	INITRFQTLH	ITRFQTLLAL	0.3992	0.4931
Beta	S	A243	HLA-A*31:08	INITRFQTLH	ITRFQTLLAL	0.2997	0.5459
Beta	S	A243	HLA-A*32:01	INITRFQTLH	ITRFQTLLAL	0.3958	0.6721
Beta	S	A243	HLA-A*32:02	INITRFQTLH	ITRFQTLLAL	0.353	0.6396
Beta	S	A243	HLA-A*32:03	INITRFQTLH	ITRFQTLLAL	0.4579	0.6159
Beta	S	A243	HLA-A*33:01	INITRFQTLH	ITRFQTLLAL	0.4825	0.5319
Beta	S	A243	HLA-A*33:03	INITRFQTLH	ITRFQTLLAL	0.3051	0.4574
Beta	S	A243	HLA-A*34:01	INITRFQTLH	ITRFQTLLAL	0.4242	0.5653
Beta	S	A243	HLA-A*34:02	INITRFQTLH	ITRFQTLLAL	0.2526	0.4366
Beta	S	A243	HLA-A*36:01	INITRFQTLH	ITRFQTLLAL	0.2892	0.3817
Beta	S	A243	HLA-A*43:01	INITRFQTLH	ITRFQTLLAL	0.3287	0.4465
Beta	S	A243	HLA-A*66:01	INITRFQTLH	ITRFQTLLAL	0.355	0.4634
Beta	S	A243	HLA-A*68:01	INITRFQTLH	ITRFQTLLAL	0.5034	0.4295
Beta	S	A243	HLA-A*68:02	INITRFQTLH	ITRFQTLLAL	0.489	0.6031
Beta	S	A243	HLA-A*68:03	INITRFQTLH	ITRFQTLLAL	0.509	0.4883
Beta	S	A243	HLA-A*68:05	INITRFQTLH	ITRFQTLLAL	0.5327	0.4579
Beta	S	A243	HLA-A*68:30	INITRFQTLH	ITRFQTLLAL	0.5098	0.503
Beta	S	A243	HLA-A*69:01	INITRFQTLH	ITRFQTLLAL	0.4009	0.5763
Beta	S	A243	HLA-A*74:01	INITRFQTLH	ITRFQTLLAL	0.4376	0.5834
Beta	S	A243	HLA-A*80:01	INITRFQTLH	ITRFQTLLAL	0.2996	0.3979
Beta	S	A243	HLA-B*07:02	INITRFQTLH	ITRFQTLLAL	0.1707	0.4892
Beta	S	A243	HLA-B*07:05	INITRFQTLH	ITRFQTLLAL	0.1575	0.4897
Beta	S	A243	HLA-B*08:01	INITRFQTLH	ITRFQTLLAL	0.3455	0.6181
Beta	S	A243	HLA-B*13:01	INITRFQTLH	ITRFQTLLAL	0.256	0.3188
Beta	S	A243	HLA-B*13:02	INITRFQTLH	ITRFQTLLAL	0.1917	0.2685
Beta	S	A243	HLA-B*14:01	INITRFQTLH	ITRFQTLLAL	0.3626	0.5196
Beta	S	A243	HLA-B*14:02	INITRFQTLH	ITRFQTLLAL	0.3692	0.5309
Beta	S	A243	HLA-B*15:01	INITRFQTLH	ITRFQTLLAL	0.4059	0.5082
Beta	S	A243	HLA-B*15:02	INITRFQTLH	ITRFQTLLAL	0.4487	0.5329
Beta	S	A243	HLA-B*15:03	INITRFQTLH	ITRFQTLLAL	0.4688	0.589
Beta	S	A243	HLA-B*15:04	INITRFQTLH	ITRFQTLLAL	0.3757	0.4518
Beta	S	A243	HLA-B*15:05	INITRFQTLH	ITRFQTLLAL	0.4134	0.5442
Beta	S	A243	HLA-B*15:08	INITRFQTLH	ITRFQTLLAL	0.4063	0.4806
Beta	S	A243	HLA-B*15:10	INITRFQTLH	ITRFQTLLAL	0.3895	0.4987
Beta	S	A243	HLA-B*15:11	INITRFQTLH	ITRFQTLLAL	0.4068	0.45399999999999996
Beta	S	A243	HLA-B*15:12	INITRFQTLH	ITRFQTLLAL	0.3737	0.4861
Beta	S	A243	HLA-B*15:13	INITRFQTLH	ITRFQTLLAL	0.3968	0.4639
Beta	S	A243	HLA-B*15:16	INITRFQTLH	ITRFQTLLAL	0.3593	0.45799999999999996
Beta	S	A243	HLA-B*15:17	INITRFQTLH	ITRFQTLLAL	0.3194	0.4847
Beta	S	A243	HLA-B*15:18	INITRFQTLH	ITRFQTLLAL	0.4023	0.4891
Beta	S	A243	HLA-B*15:21	INITRFQTLH	ITRFQTLLAL	0.3895	0.4679
Beta	S	A243	HLA-B*15:25	INITRFQTLH	ITRFQTLLAL	0.4424	0.5454
Beta	S	A243	HLA-B*15:27	INITRFQTLH	ITRFQTLLAL	0.4238	0.5006
Beta	S	A243	HLA-B*18:01	INITRFQTLH	ITRFQTLLAL	0.2683	0.3547
Beta	S	A243	HLA-B*18:02	INITRFQTLH	ITRFQTLLAL	0.2722	0.3273
Beta	S	A243	HLA-B*27:02	INITRFQTLH	ITRFQTLLAL	0.1167	0.2666
Beta	S	A243	HLA-B*27:03	INITRFQTLH	ITRFQTLLAL	0.1292	0.309
Beta	S	A243	HLA-B*27:04	INITRFQTLH	ITRFQTLLAL	0.1883	0.3423
Beta	S	A243	HLA-B*27:05	INITRFQTLH	ITRFQTLLAL	0.1535	0.3347
Beta	S	A243	HLA-B*27:06	INITRFQTLH	ITRFQTLLAL	0.1798	0.36200000000000004
Beta	S	A243	HLA-B*27:07	INITRFQTLH	ITRFQTLLAL	0.1376	0.4187
Beta	S	A243	HLA-B*35:01	INITRFQTLH	ITRFQTLLAL	0.4793	0.5233
Beta	S	A243	HLA-B*35:02	INITRFQTLH	ITRFQTLLAL	0.4399	0.5235
Beta	S	A243	HLA-B*35:03	INITRFQTLH	ITRFQTLLAL	0.4625	0.5147
Beta	S	A243	HLA-B*35:04	INITRFQTLH	ITRFQTLLAL	0.4394	0.5217
Beta	S	A243	HLA-B*35:05	INITRFQTLH	ITRFQTLLAL	0.3884	0.5232
Beta	S	A243	HLA-B*35:08	INITRFQTLH	ITRFQTLLAL	0.4321	0.46399999999999997
Beta	S	A243	HLA-B*35:12	INITRFQTLH	ITRFQTLLAL	0.3971	0.484
Beta	S	A243	HLA-B*35:17	INITRFQTLH	ITRFQTLLAL	0.3858	0.4919
Beta	S	A243	HLA-B*35:20	INITRFQTLH	ITRFQTLLAL	0.4833	0.5745
Beta	S	A243	HLA-B*35:30	INITRFQTLH	ITRFQTLLAL	0.418	0.5288
Beta	S	A243	HLA-B*35:31	INITRFQTLH	ITRFQTLLAL	0.2902	0.5197
Beta	S	A243	HLA-B*35:43	INITRFQTLH	ITRFQTLLAL	0.4396	0.4752
Beta	S	A243	HLA-B*37:01	INITRFQTLH	ITRFQTLLAL	0.3381	0.3708
Beta	S	A243	HLA-B*38:01	INITRFQTLH	ITRFQTLLAL	0.3258	0.3933
Beta	S	A243	HLA-B*38:02	INITRFQTLH	ITRFQTLLAL	0.3413	0.3697
Beta	S	A243	HLA-B*39:01	INITRFQTLH	ITRFQTLLAL	0.3108	0.568
Beta	S	A243	HLA-B*39:02	INITRFQTLH	ITRFQTLLAL	0.2192	0.5432
Beta	S	A243	HLA-B*39:05	INITRFQTLH	ITRFQTLLAL	0.3581	0.5205
Beta	S	A243	HLA-B*39:06	INITRFQTLH	ITRFQTLLAL	0.2975	0.5347
Beta	S	A243	HLA-B*39:08	INITRFQTLH	ITRFQTLLAL	0.27	0.5339
Beta	S	A243	HLA-B*39:09	INITRFQTLH	ITRFQTLLAL	0.2339	0.5396
Beta	S	A243	HLA-B*39:10	INITRFQTLH	ITRFQTLLAL	0.2111	0.5471
Beta	S	A243	HLA-B*39:11	INITRFQTLH	ITRFQTLLAL	0.2845	0.5301
Beta	S	A243	HLA-B*40:01	INITRFQTLH	ITRFQTLLAL	0.3422	0.5452
Beta	S	A243	HLA-B*40:02	INITRFQTLH	ITRFQTLLAL	0.0933	0.7321
Beta	S	A243	HLA-B*40:03	INITRFQTLH	ITRFQTLLAL	0.2194	0.6318
Beta	S	A243	HLA-B*40:04	INITRFQTLH	ITRFQTLLAL	0.2033	0.5596
Beta	S	A243	HLA-B*40:05	INITRFQTLH	ITRFQTLLAL	0.2678	0.6890000000000001
Beta	S	A243	HLA-B*40:06	INITRFQTLH	ITRFQTLLAL	0.132	0.488
Beta	S	A243	HLA-B*40:08	INITRFQTLH	ITRFQTLLAL	0.1504	0.6446
Beta	S	A243	HLA-B*40:10	INITRFQTLH	ITRFQTLLAL	0.3317	0.5587
Beta	S	A243	HLA-B*41:01	INITRFQTLH	ITRFQTLLAL	0.2975	0.3324
Beta	S	A243	HLA-B*41:02	INITRFQTLH	ITRFQTLLAL	0.2486	0.5436
Beta	S	A243	HLA-B*42:01	INITRFQTLH	ITRFQTLLAL	0.2219	0.5529
Beta	S	A243	HLA-B*42:02	INITRFQTLH	ITRFQTLLAL	0.2036	0.5108
Beta	S	A243	HLA-B*44:02	INITRFQTLH	ITRFQTLLAL	0.48	0.5104
Beta	S	A243	HLA-B*44:03	INITRFQTLH	ITRFQTLLAL	0.3898	0.4176
Beta	S	A243	HLA-B*44:06	INITRFQTLH	ITRFQTLLAL	0.4238	0.4916
Beta	S	A243	HLA-B*45:01	INITRFQTLH	ITRFQTLLAL	0.1891	0.1818
Beta	S	A243	HLA-B*46:01	INITRFQTLH	ITRFQTLLAL	0.0659	0.2021
Beta	S	A243	HLA-B*47:01	INITRFQTLH	ITRFQTLLAL	0.4084	0.5553
Beta	S	A243	HLA-B*48:01	INITRFQTLH	ITRFQTLLAL	0.163	0.4261
Beta	S	A243	HLA-B*48:03	INITRFQTLH	ITRFQTLLAL	0.2528	0.4771
Beta	S	A243	HLA-B*48:04	INITRFQTLH	ITRFQTLLAL	0.1716	0.4511
Beta	S	A243	HLA-B*49:01	INITRFQTLH	ITRFQTLLAL	0.3442	0.3861
Beta	S	A243	HLA-B*50:01	INITRFQTLH	ITRFQTLLAL	0.3183	0.4217
Beta	S	A243	HLA-B*51:01	INITRFQTLH	ITRFQTLLAL	0.2421	0.28600000000000003
Beta	S	A243	HLA-B*51:02	INITRFQTLH	ITRFQTLLAL	0.2469	0.3152
Beta	S	A243	HLA-B*51:06	INITRFQTLH	ITRFQTLLAL	0.3289	0.4014
Beta	S	A243	HLA-B*51:07	INITRFQTLH	ITRFQTLLAL	0.2597	0.3065
Beta	S	A243	HLA-B*51:08	INITRFQTLH	ITRFQTLLAL	0.2417	0.3137
Beta	S	A243	HLA-B*51:10	INITRFQTLH	ITRFQTLLAL	0.2569	0.3538
Beta	S	A243	HLA-B*52:01	INITRFQTLH	ITRFQTLLAL	0.2618	0.3053
Beta	S	A243	HLA-B*53:01	INITRFQTLH	ITRFQTLLAL	0.4488	0.5712
Beta	S	A243	HLA-B*54:01	INITRFQTLH	ITRFQTLLAL	0.0658	0.2449
Beta	S	A243	HLA-B*55:01	INITRFQTLH	ITRFQTLLAL	0.3107	0.428
Beta	S	A243	HLA-B*55:02	INITRFQTLH	ITRFQTLLAL	0.3752	0.4033
Beta	S	A243	HLA-B*56:01	INITRFQTLH	ITRFQTLLAL	0.2436	0.2996
Beta	S	A243	HLA-B*56:02	INITRFQTLH	ITRFQTLLAL	0.3219	0.4574
Beta	S	A243	HLA-B*56:03	INITRFQTLH	ITRFQTLLAL	0.3386	0.5276
Beta	S	A243	HLA-B*56:04	INITRFQTLH	ITRFQTLLAL	0.3159	0.4418
Beta	S	A243	HLA-B*57:01	INITRFQTLH	ITRFQTLLAL	0.3286	0.4665
Beta	S	A243	HLA-B*57:02	INITRFQTLH	ITRFQTLLAL	0.3316	0.4855
Beta	S	A243	HLA-B*57:03	INITRFQTLH	ITRFQTLLAL	0.3101	0.4867
Beta	S	A243	HLA-B*58:01	INITRFQTLH	ITRFQTLLAL	0.4306	0.5357
Beta	S	A243	HLA-B*58:02	INITRFQTLH	ITRFQTLLAL	0.3972	0.5083
Beta	S	A243	HLA-B*67:01	INITRFQTLH	ITRFQTLLAL	0.1275	0.5478
Beta	S	A243	HLA-B*81:01	INITRFQTLH	ITRFQTLLAL	0.1347	0.3574
Beta	S	A243	HLA-A*01:01	NITRFQTLHR	TRFQTLLALH	0.2783	0.3471
Beta	S	A243	HLA-A*01:02	NITRFQTLHR	TRFQTLLALH	0.2155	0.322
Beta	S	A243	HLA-A*01:03	NITRFQTLHR	TRFQTLLALH	0.3574	0.3739
Beta	S	A243	HLA-A*02:01	NITRFQTLHR	TRFQTLLALH	0.3997	0.5328
Beta	S	A243	HLA-A*02:02	NITRFQTLHR	TRFQTLLALH	0.3266	0.4621
Beta	S	A243	HLA-A*02:03	NITRFQTLHR	TRFQTLLALH	0.3787	0.5154
Beta	S	A243	HLA-A*02:04	NITRFQTLHR	TRFQTLLALH	0.4204	0.5287
Beta	S	A243	HLA-A*02:05	NITRFQTLHR	TRFQTLLALH	0.36	0.4591
Beta	S	A243	HLA-A*02:06	NITRFQTLHR	TRFQTLLALH	0.4532	0.5497
Beta	S	A243	HLA-A*02:07	NITRFQTLHR	TRFQTLLALH	0.3239	0.4138
Beta	S	A243	HLA-A*02:11	NITRFQTLHR	TRFQTLLALH	0.4649	0.5091
Beta	S	A243	HLA-A*02:13	NITRFQTLHR	TRFQTLLALH	0.3874	0.4192
Beta	S	A243	HLA-A*02:16	NITRFQTLHR	TRFQTLLALH	0.3494	0.4541
Beta	S	A243	HLA-A*02:20	NITRFQTLHR	TRFQTLLALH	0.4686	0.5762
Beta	S	A243	HLA-A*02:22	NITRFQTLHR	TRFQTLLALH	0.4045	0.5474
Beta	S	A243	HLA-A*03:01	NITRFQTLHR	TRFQTLLALH	0.4565	0.494
Beta	S	A243	HLA-A*03:02	NITRFQTLHR	TRFQTLLALH	0.4219	0.4408
Beta	S	A243	HLA-A*11:01	NITRFQTLHR	TRFQTLLALH	0.3791	0.4033
Beta	S	A243	HLA-A*11:02	NITRFQTLHR	TRFQTLLALH	0.3791	0.4033
Beta	S	A243	HLA-A*11:04	NITRFQTLHR	TRFQTLLALH	0.4107	0.3986
Beta	S	A243	HLA-A*23:01	NITRFQTLHR	TRFQTLLALH	0.1292	0.3356
Beta	S	A243	HLA-A*24:02	NITRFQTLHR	TRFQTLLALH	0.2267	0.3631
Beta	S	A243	HLA-A*24:03	NITRFQTLHR	TRFQTLLALH	0.3099	0.4214
Beta	S	A243	HLA-A*24:07	NITRFQTLHR	TRFQTLLALH	0.2531	0.377
Beta	S	A243	HLA-A*24:10	NITRFQTLHR	TRFQTLLALH	0.2957	0.4049
Beta	S	A243	HLA-A*24:14	NITRFQTLHR	TRFQTLLALH	0.2642	0.4177
Beta	S	A243	HLA-A*24:17	NITRFQTLHR	TRFQTLLALH	0.2351	0.3785
Beta	S	A243	HLA-A*24:23	NITRFQTLHR	TRFQTLLALH	0.3017	0.4144
Beta	S	A243	HLA-A*25:01	NITRFQTLHR	TRFQTLLALH	0.2509	0.3949
Beta	S	A243	HLA-A*26:01	NITRFQTLHR	TRFQTLLALH	0.2234	0.3721
Beta	S	A243	HLA-A*26:03	NITRFQTLHR	TRFQTLLALH	0.4615	0.4094
Beta	S	A243	HLA-A*29:01	NITRFQTLHR	TRFQTLLALH	0.4482	0.5033
Beta	S	A243	HLA-A*29:02	NITRFQTLHR	TRFQTLLALH	0.4482	0.5033
Beta	S	A243	HLA-A*29:06	NITRFQTLHR	TRFQTLLALH	0.4482	0.5033
Beta	S	A243	HLA-A*30:01	NITRFQTLHR	TRFQTLLALH	0.3048	0.4275
Beta	S	A243	HLA-A*30:02	NITRFQTLHR	TRFQTLLALH	0.2706	0.4634
Beta	S	A243	HLA-A*30:04	NITRFQTLHR	TRFQTLLALH	0.2527	0.4454
Beta	S	A243	HLA-A*31:01	NITRFQTLHR	TRFQTLLALH	0.4756	0.5195
Beta	S	A243	HLA-A*31:08	NITRFQTLHR	TRFQTLLALH	0.3749	0.4378
Beta	S	A243	HLA-A*32:01	NITRFQTLHR	TRFQTLLALH	0.3975	0.4919
Beta	S	A243	HLA-A*32:02	NITRFQTLHR	TRFQTLLALH	0.3728	0.469
Beta	S	A243	HLA-A*32:03	NITRFQTLHR	TRFQTLLALH	0.4987	0.5187
Beta	S	A243	HLA-A*33:01	NITRFQTLHR	TRFQTLLALH	0.5958	0.4744
Beta	S	A243	HLA-A*33:03	NITRFQTLHR	TRFQTLLALH	0.4526	0.3758
Beta	S	A243	HLA-A*34:01	NITRFQTLHR	TRFQTLLALH	0.5429999999999999	0.4841
Beta	S	A243	HLA-A*34:02	NITRFQTLHR	TRFQTLLALH	0.4472	0.4484
Beta	S	A243	HLA-A*36:01	NITRFQTLHR	TRFQTLLALH	0.3197	0.3766
Beta	S	A243	HLA-A*43:01	NITRFQTLHR	TRFQTLLALH	0.2528	0.4037
Beta	S	A243	HLA-A*66:01	NITRFQTLHR	TRFQTLLALH	0.4436	0.41700000000000004
Beta	S	A243	HLA-A*68:01	NITRFQTLHR	TRFQTLLALH	0.6165	0.4787
Beta	S	A243	HLA-A*68:02	NITRFQTLHR	TRFQTLLALH	0.5571	0.4678
Beta	S	A243	HLA-A*68:03	NITRFQTLHR	TRFQTLLALH	0.6075	0.5041
Beta	S	A243	HLA-A*68:05	NITRFQTLHR	TRFQTLLALH	0.5809	0.5164
Beta	S	A243	HLA-A*68:30	NITRFQTLHR	TRFQTLLALH	0.5581	0.4696
Beta	S	A243	HLA-A*69:01	NITRFQTLHR	TRFQTLLALH	0.5454	0.5291
Beta	S	A243	HLA-A*74:01	NITRFQTLHR	TRFQTLLALH	0.5585	0.5255
Beta	S	A243	HLA-A*80:01	NITRFQTLHR	TRFQTLLALH	0.3162	0.4536
Beta	S	A243	HLA-B*07:02	NITRFQTLHR	TRFQTLLALH	0.2218	0.4447
Beta	S	A243	HLA-B*07:05	NITRFQTLHR	TRFQTLLALH	0.1423	0.4332
Beta	S	A243	HLA-B*08:01	NITRFQTLHR	TRFQTLLALH	0.3869	0.5185
Beta	S	A243	HLA-B*13:01	NITRFQTLHR	TRFQTLLALH	0.5361	0.3814
Beta	S	A243	HLA-B*13:02	NITRFQTLHR	TRFQTLLALH	0.5572	0.3366
Beta	S	A243	HLA-B*14:01	NITRFQTLHR	TRFQTLLALH	0.4073	0.682
Beta	S	A243	HLA-B*14:02	NITRFQTLHR	TRFQTLLALH	0.3972	0.6905
Beta	S	A243	HLA-B*15:01	NITRFQTLHR	TRFQTLLALH	0.3895	0.4601
Beta	S	A243	HLA-B*15:02	NITRFQTLHR	TRFQTLLALH	0.4673	0.5652
Beta	S	A243	HLA-B*15:03	NITRFQTLHR	TRFQTLLALH	0.4304	0.5894
Beta	S	A243	HLA-B*15:04	NITRFQTLHR	TRFQTLLALH	0.4139	0.42
Beta	S	A243	HLA-B*15:05	NITRFQTLHR	TRFQTLLALH	0.4407	0.4797
Beta	S	A243	HLA-B*15:08	NITRFQTLHR	TRFQTLLALH	0.3758	0.4362
Beta	S	A243	HLA-B*15:10	NITRFQTLHR	TRFQTLLALH	0.4161	0.5354
Beta	S	A243	HLA-B*15:11	NITRFQTLHR	TRFQTLLALH	0.3273	0.4367
Beta	S	A243	HLA-B*15:12	NITRFQTLHR	TRFQTLLALH	0.3363	0.4347
Beta	S	A243	HLA-B*15:13	NITRFQTLHR	TRFQTLLALH	0.4006	0.5531
Beta	S	A243	HLA-B*15:16	NITRFQTLHR	TRFQTLLALH	0.4664	0.4883
Beta	S	A243	HLA-B*15:17	NITRFQTLHR	TRFQTLLALH	0.4374	0.4201
Beta	S	A243	HLA-B*15:18	NITRFQTLHR	TRFQTLLALH	0.4305	0.5801
Beta	S	A243	HLA-B*15:21	NITRFQTLHR	TRFQTLLALH	0.4293	0.5147
Beta	S	A243	HLA-B*15:25	NITRFQTLHR	TRFQTLLALH	0.4198	0.5114
Beta	S	A243	HLA-B*15:27	NITRFQTLHR	TRFQTLLALH	0.4116	0.4735
Beta	S	A243	HLA-B*18:01	NITRFQTLHR	TRFQTLLALH	0.2734	0.4678
Beta	S	A243	HLA-B*18:02	NITRFQTLHR	TRFQTLLALH	0.2688	0.3993
Beta	S	A243	HLA-B*27:02	NITRFQTLHR	TRFQTLLALH	0.2282	0.4675
Beta	S	A243	HLA-B*27:03	NITRFQTLHR	TRFQTLLALH	0.2124	0.5376
Beta	S	A243	HLA-B*27:04	NITRFQTLHR	TRFQTLLALH	0.2535	0.5169
Beta	S	A243	HLA-B*27:05	NITRFQTLHR	TRFQTLLALH	0.22699999999999998	0.5853
Beta	S	A243	HLA-B*27:06	NITRFQTLHR	TRFQTLLALH	0.2565	0.5115
Beta	S	A243	HLA-B*27:07	NITRFQTLHR	TRFQTLLALH	0.2619	0.64
Beta	S	A243	HLA-B*35:01	NITRFQTLHR	TRFQTLLALH	0.4874	0.4687
Beta	S	A243	HLA-B*35:02	NITRFQTLHR	TRFQTLLALH	0.4595	0.4286
Beta	S	A243	HLA-B*35:03	NITRFQTLHR	TRFQTLLALH	0.47100000000000003	0.4861
Beta	S	A243	HLA-B*35:04	NITRFQTLHR	TRFQTLLALH	0.4575	0.4316
Beta	S	A243	HLA-B*35:05	NITRFQTLHR	TRFQTLLALH	0.441	0.4384
Beta	S	A243	HLA-B*35:08	NITRFQTLHR	TRFQTLLALH	0.4218	0.3935
Beta	S	A243	HLA-B*35:12	NITRFQTLHR	TRFQTLLALH	0.4168	0.4274
Beta	S	A243	HLA-B*35:17	NITRFQTLHR	TRFQTLLALH	0.4305	0.4446
Beta	S	A243	HLA-B*35:20	NITRFQTLHR	TRFQTLLALH	0.5305	0.5557
Beta	S	A243	HLA-B*35:30	NITRFQTLHR	TRFQTLLALH	0.4659	0.4451
Beta	S	A243	HLA-B*35:31	NITRFQTLHR	TRFQTLLALH	0.3418	0.4272
Beta	S	A243	HLA-B*35:43	NITRFQTLHR	TRFQTLLALH	0.3887	0.4599
Beta	S	A243	HLA-B*37:01	NITRFQTLHR	TRFQTLLALH	0.3585	0.5479999999999999
Beta	S	A243	HLA-B*38:01	NITRFQTLHR	TRFQTLLALH	0.3257	0.5191
Beta	S	A243	HLA-B*38:02	NITRFQTLHR	TRFQTLLALH	0.365	0.5469
Beta	S	A243	HLA-B*39:01	NITRFQTLHR	TRFQTLLALH	0.4266	0.6204
Beta	S	A243	HLA-B*39:02	NITRFQTLHR	TRFQTLLALH	0.369	0.4607
Beta	S	A243	HLA-B*39:05	NITRFQTLHR	TRFQTLLALH	0.4192	0.5826
Beta	S	A243	HLA-B*39:06	NITRFQTLHR	TRFQTLLALH	0.4316	0.6153
Beta	S	A243	HLA-B*39:08	NITRFQTLHR	TRFQTLLALH	0.3985	0.4127
Beta	S	A243	HLA-B*39:09	NITRFQTLHR	TRFQTLLALH	0.4321	0.5705
Beta	S	A243	HLA-B*39:10	NITRFQTLHR	TRFQTLLALH	0.355	0.5334
Beta	S	A243	HLA-B*39:11	NITRFQTLHR	TRFQTLLALH	0.3995	0.5760000000000001
Beta	S	A243	HLA-B*40:01	NITRFQTLHR	TRFQTLLALH	0.3669	0.475
Beta	S	A243	HLA-B*40:02	NITRFQTLHR	TRFQTLLALH	0.2514	0.4028
Beta	S	A243	HLA-B*40:03	NITRFQTLHR	TRFQTLLALH	0.2161	0.4207
Beta	S	A243	HLA-B*40:04	NITRFQTLHR	TRFQTLLALH	0.3382	0.3985
Beta	S	A243	HLA-B*40:05	NITRFQTLHR	TRFQTLLALH	0.2552	0.4755
Beta	S	A243	HLA-B*40:06	NITRFQTLHR	TRFQTLLALH	0.2968	0.3139
Beta	S	A243	HLA-B*40:08	NITRFQTLHR	TRFQTLLALH	0.2837	0.41600000000000004
Beta	S	A243	HLA-B*40:10	NITRFQTLHR	TRFQTLLALH	0.3731	0.4512
Beta	S	A243	HLA-B*41:01	NITRFQTLHR	TRFQTLLALH	0.3701	0.3527
Beta	S	A243	HLA-B*41:02	NITRFQTLHR	TRFQTLLALH	0.2826	0.3876
Beta	S	A243	HLA-B*42:01	NITRFQTLHR	TRFQTLLALH	0.2298	0.5004
Beta	S	A243	HLA-B*42:02	NITRFQTLHR	TRFQTLLALH	0.2213	0.4854
Beta	S	A243	HLA-B*44:02	NITRFQTLHR	TRFQTLLALH	0.3972	0.4588
Beta	S	A243	HLA-B*44:03	NITRFQTLHR	TRFQTLLALH	0.3677	0.4327
Beta	S	A243	HLA-B*44:06	NITRFQTLHR	TRFQTLLALH	0.3889	0.4936
Beta	S	A243	HLA-B*45:01	NITRFQTLHR	TRFQTLLALH	0.2049	0.2625
Beta	S	A243	HLA-B*46:01	NITRFQTLHR	TRFQTLLALH	0.2236	0.1911
Beta	S	A243	HLA-B*47:01	NITRFQTLHR	TRFQTLLALH	0.4532	0.6594
Beta	S	A243	HLA-B*48:01	NITRFQTLHR	TRFQTLLALH	0.2836	0.3774
Beta	S	A243	HLA-B*48:03	NITRFQTLHR	TRFQTLLALH	0.3421	0.4244
Beta	S	A243	HLA-B*48:04	NITRFQTLHR	TRFQTLLALH	0.2946	0.3781
Beta	S	A243	HLA-B*49:01	NITRFQTLHR	TRFQTLLALH	0.314	0.4338
Beta	S	A243	HLA-B*50:01	NITRFQTLHR	TRFQTLLALH	0.3134	0.4073
Beta	S	A243	HLA-B*51:01	NITRFQTLHR	TRFQTLLALH	0.179	0.3509
Beta	S	A243	HLA-B*51:02	NITRFQTLHR	TRFQTLLALH	0.2566	0.3733
Beta	S	A243	HLA-B*51:06	NITRFQTLHR	TRFQTLLALH	0.2641	0.4286
Beta	S	A243	HLA-B*51:07	NITRFQTLHR	TRFQTLLALH	0.2601	0.4289
Beta	S	A243	HLA-B*51:08	NITRFQTLHR	TRFQTLLALH	0.2367	0.3908
Beta	S	A243	HLA-B*51:10	NITRFQTLHR	TRFQTLLALH	0.3636	0.4166
Beta	S	A243	HLA-B*52:01	NITRFQTLHR	TRFQTLLALH	0.2555	0.3906
Beta	S	A243	HLA-B*53:01	NITRFQTLHR	TRFQTLLALH	0.4812	0.5396
Beta	S	A243	HLA-B*54:01	NITRFQTLHR	TRFQTLLALH	0.1531	0.3719
Beta	S	A243	HLA-B*55:01	NITRFQTLHR	TRFQTLLALH	0.2725	0.5102
Beta	S	A243	HLA-B*55:02	NITRFQTLHR	TRFQTLLALH	0.3316	0.5392
Beta	S	A243	HLA-B*56:01	NITRFQTLHR	TRFQTLLALH	0.2374	0.4548
Beta	S	A243	HLA-B*56:02	NITRFQTLHR	TRFQTLLALH	0.327	0.5058
Beta	S	A243	HLA-B*56:03	NITRFQTLHR	TRFQTLLALH	0.3383	0.5425
Beta	S	A243	HLA-B*56:04	NITRFQTLHR	TRFQTLLALH	0.31	0.5131
Beta	S	A243	HLA-B*57:01	NITRFQTLHR	TRFQTLLALH	0.395	0.4242
Beta	S	A243	HLA-B*57:02	NITRFQTLHR	TRFQTLLALH	0.3671	0.3882
Beta	S	A243	HLA-B*57:03	NITRFQTLHR	TRFQTLLALH	0.3984	0.4109
Beta	S	A243	HLA-B*58:01	NITRFQTLHR	TRFQTLLALH	0.4778	0.4809
Beta	S	A243	HLA-B*58:02	NITRFQTLHR	TRFQTLLALH	0.4374	0.444
Beta	S	A243	HLA-B*67:01	NITRFQTLHR	TRFQTLLALH	0.2814	0.4572
Beta	S	A243	HLA-B*81:01	NITRFQTLHR	TRFQTLLALH	0.2188	0.4308
Beta	S	A243	HLA-A*01:01	ITRFQTLHRS	RFQTLLALHR	0.3236	0.2131
Beta	S	A243	HLA-A*01:02	ITRFQTLHRS	RFQTLLALHR	0.2786	0.1838
Beta	S	A243	HLA-A*01:03	ITRFQTLHRS	RFQTLLALHR	0.4234	0.3228
Beta	S	A243	HLA-A*02:01	ITRFQTLHRS	RFQTLLALHR	0.3702	0.4196
Beta	S	A243	HLA-A*02:02	ITRFQTLHRS	RFQTLLALHR	0.3463	0.4341
Beta	S	A243	HLA-A*02:03	ITRFQTLHRS	RFQTLLALHR	0.4264	0.40700000000000003
Beta	S	A243	HLA-A*02:04	ITRFQTLHRS	RFQTLLALHR	0.4999	0.455
Beta	S	A243	HLA-A*02:05	ITRFQTLHRS	RFQTLLALHR	0.3694	0.5016
Beta	S	A243	HLA-A*02:06	ITRFQTLHRS	RFQTLLALHR	0.4495	0.4718
Beta	S	A243	HLA-A*02:07	ITRFQTLHRS	RFQTLLALHR	0.3045	0.2834
Beta	S	A243	HLA-A*02:11	ITRFQTLHRS	RFQTLLALHR	0.4177	0.521
Beta	S	A243	HLA-A*02:13	ITRFQTLHRS	RFQTLLALHR	0.3842	0.4006
Beta	S	A243	HLA-A*02:16	ITRFQTLHRS	RFQTLLALHR	0.285	0.3745
Beta	S	A243	HLA-A*02:20	ITRFQTLHRS	RFQTLLALHR	0.41600000000000004	0.495
Beta	S	A243	HLA-A*02:22	ITRFQTLHRS	RFQTLLALHR	0.4153	0.4448
Beta	S	A243	HLA-A*03:01	ITRFQTLHRS	RFQTLLALHR	0.3501	0.4989
Beta	S	A243	HLA-A*03:02	ITRFQTLHRS	RFQTLLALHR	0.1831	0.4596
Beta	S	A243	HLA-A*11:01	ITRFQTLHRS	RFQTLLALHR	0.3979	0.3551
Beta	S	A243	HLA-A*11:02	ITRFQTLHRS	RFQTLLALHR	0.3979	0.3551
Beta	S	A243	HLA-A*11:04	ITRFQTLHRS	RFQTLLALHR	0.4321	0.4279
Beta	S	A243	HLA-A*23:01	ITRFQTLHRS	RFQTLLALHR	0.113	0.3723
Beta	S	A243	HLA-A*24:02	ITRFQTLHRS	RFQTLLALHR	0.1038	0.3904
Beta	S	A243	HLA-A*24:03	ITRFQTLHRS	RFQTLLALHR	0.17	0.4384
Beta	S	A243	HLA-A*24:07	ITRFQTLHRS	RFQTLLALHR	0.1043	0.3871
Beta	S	A243	HLA-A*24:10	ITRFQTLHRS	RFQTLLALHR	0.2031	0.3713
Beta	S	A243	HLA-A*24:14	ITRFQTLHRS	RFQTLLALHR	0.1304	0.3567
Beta	S	A243	HLA-A*24:17	ITRFQTLHRS	RFQTLLALHR	0.1167	0.4504
Beta	S	A243	HLA-A*24:23	ITRFQTLHRS	RFQTLLALHR	0.1667	0.435
Beta	S	A243	HLA-A*25:01	ITRFQTLHRS	RFQTLLALHR	0.32799999999999996	0.2028
Beta	S	A243	HLA-A*26:01	ITRFQTLHRS	RFQTLLALHR	0.3149	0.2022
Beta	S	A243	HLA-A*26:03	ITRFQTLHRS	RFQTLLALHR	0.2412	0.41
Beta	S	A243	HLA-A*29:01	ITRFQTLHRS	RFQTLLALHR	0.4513	0.6752
Beta	S	A243	HLA-A*29:02	ITRFQTLHRS	RFQTLLALHR	0.4513	0.6752
Beta	S	A243	HLA-A*29:06	ITRFQTLHRS	RFQTLLALHR	0.4513	0.6752
Beta	S	A243	HLA-A*30:01	ITRFQTLHRS	RFQTLLALHR	0.6686	0.4173
Beta	S	A243	HLA-A*30:02	ITRFQTLHRS	RFQTLLALHR	0.4517	0.3747
Beta	S	A243	HLA-A*30:04	ITRFQTLHRS	RFQTLLALHR	0.4035	0.376
Beta	S	A243	HLA-A*31:01	ITRFQTLHRS	RFQTLLALHR	0.3995	0.6658
Beta	S	A243	HLA-A*31:08	ITRFQTLHRS	RFQTLLALHR	0.2842	0.5633
Beta	S	A243	HLA-A*32:01	ITRFQTLHRS	RFQTLLALHR	0.3936	0.4697
Beta	S	A243	HLA-A*32:02	ITRFQTLHRS	RFQTLLALHR	0.4141	0.4436
Beta	S	A243	HLA-A*32:03	ITRFQTLHRS	RFQTLLALHR	0.4498	0.5567
Beta	S	A243	HLA-A*33:01	ITRFQTLHRS	RFQTLLALHR	0.4975	0.76
Beta	S	A243	HLA-A*33:03	ITRFQTLHRS	RFQTLLALHR	0.5649	0.5873
Beta	S	A243	HLA-A*34:01	ITRFQTLHRS	RFQTLLALHR	0.4679	0.5284
Beta	S	A243	HLA-A*34:02	ITRFQTLHRS	RFQTLLALHR	0.4937	0.4182
Beta	S	A243	HLA-A*36:01	ITRFQTLHRS	RFQTLLALHR	0.3585	0.2782
Beta	S	A243	HLA-A*43:01	ITRFQTLHRS	RFQTLLALHR	0.3686	0.2593
Beta	S	A243	HLA-A*66:01	ITRFQTLHRS	RFQTLLALHR	0.4613	0.4436
Beta	S	A243	HLA-A*68:01	ITRFQTLHRS	RFQTLLALHR	0.3158	0.6143
Beta	S	A243	HLA-A*68:02	ITRFQTLHRS	RFQTLLALHR	0.557	0.4678
Beta	S	A243	HLA-A*68:03	ITRFQTLHRS	RFQTLLALHR	0.4461	0.6392
Beta	S	A243	HLA-A*68:05	ITRFQTLHRS	RFQTLLALHR	0.4351	0.6374
Beta	S	A243	HLA-A*68:30	ITRFQTLHRS	RFQTLLALHR	0.5079	0.6444
Beta	S	A243	HLA-A*69:01	ITRFQTLHRS	RFQTLLALHR	0.4823	0.4576
Beta	S	A243	HLA-A*74:01	ITRFQTLHRS	RFQTLLALHR	0.4963	0.6551
Beta	S	A243	HLA-A*80:01	ITRFQTLHRS	RFQTLLALHR	0.2912	0.3797
Beta	S	A243	HLA-B*07:02	ITRFQTLHRS	RFQTLLALHR	0.3688	0.1762
Beta	S	A243	HLA-B*07:05	ITRFQTLHRS	RFQTLLALHR	0.3176	0.1532
Beta	S	A243	HLA-B*08:01	ITRFQTLHRS	RFQTLLALHR	0.2832	0.382
Beta	S	A243	HLA-B*13:01	ITRFQTLHRS	RFQTLLALHR	0.2475	0.2613
Beta	S	A243	HLA-B*13:02	ITRFQTLHRS	RFQTLLALHR	0.1379	0.2163
Beta	S	A243	HLA-B*14:01	ITRFQTLHRS	RFQTLLALHR	0.3868	0.2584
Beta	S	A243	HLA-B*14:02	ITRFQTLHRS	RFQTLLALHR	0.3866	0.2662
Beta	S	A243	HLA-B*15:01	ITRFQTLHRS	RFQTLLALHR	0.3639	0.3692
Beta	S	A243	HLA-B*15:02	ITRFQTLHRS	RFQTLLALHR	0.4289	0.3832
Beta	S	A243	HLA-B*15:03	ITRFQTLHRS	RFQTLLALHR	0.4977	0.3663
Beta	S	A243	HLA-B*15:04	ITRFQTLHRS	RFQTLLALHR	0.335	0.3553
Beta	S	A243	HLA-B*15:05	ITRFQTLHRS	RFQTLLALHR	0.4714	0.3796
Beta	S	A243	HLA-B*15:08	ITRFQTLHRS	RFQTLLALHR	0.2961	0.3198
Beta	S	A243	HLA-B*15:10	ITRFQTLHRS	RFQTLLALHR	0.4125	0.3325
Beta	S	A243	HLA-B*15:11	ITRFQTLHRS	RFQTLLALHR	0.3222	0.2749
Beta	S	A243	HLA-B*15:12	ITRFQTLHRS	RFQTLLALHR	0.3137	0.3516
Beta	S	A243	HLA-B*15:13	ITRFQTLHRS	RFQTLLALHR	0.3982	0.3234
Beta	S	A243	HLA-B*15:16	ITRFQTLHRS	RFQTLLALHR	0.4125	0.3446
Beta	S	A243	HLA-B*15:17	ITRFQTLHRS	RFQTLLALHR	0.4753	0.3429
Beta	S	A243	HLA-B*15:18	ITRFQTLHRS	RFQTLLALHR	0.3905	0.3615
Beta	S	A243	HLA-B*15:21	ITRFQTLHRS	RFQTLLALHR	0.3583	0.3351
Beta	S	A243	HLA-B*15:25	ITRFQTLHRS	RFQTLLALHR	0.4886	0.3661
Beta	S	A243	HLA-B*15:27	ITRFQTLHRS	RFQTLLALHR	0.4242	0.3952
Beta	S	A243	HLA-B*18:01	ITRFQTLHRS	RFQTLLALHR	0.2259	0.2048
Beta	S	A243	HLA-B*18:02	ITRFQTLHRS	RFQTLLALHR	0.1849	0.1807
Beta	S	A243	HLA-B*27:02	ITRFQTLHRS	RFQTLLALHR	0.2426	0.1622
Beta	S	A243	HLA-B*27:03	ITRFQTLHRS	RFQTLLALHR	0.4277	0.3118
Beta	S	A243	HLA-B*27:04	ITRFQTLHRS	RFQTLLALHR	0.3754	0.23600000000000002
Beta	S	A243	HLA-B*27:05	ITRFQTLHRS	RFQTLLALHR	0.4298	0.3289
Beta	S	A243	HLA-B*27:06	ITRFQTLHRS	RFQTLLALHR	0.3487	0.2207
Beta	S	A243	HLA-B*27:07	ITRFQTLHRS	RFQTLLALHR	0.3952	0.3298
Beta	S	A243	HLA-B*35:01	ITRFQTLHRS	RFQTLLALHR	0.1994	0.3729
Beta	S	A243	HLA-B*35:02	ITRFQTLHRS	RFQTLLALHR	0.3295	0.3807
Beta	S	A243	HLA-B*35:03	ITRFQTLHRS	RFQTLLALHR	0.298	0.3503
Beta	S	A243	HLA-B*35:04	ITRFQTLHRS	RFQTLLALHR	0.3318	0.38
Beta	S	A243	HLA-B*35:05	ITRFQTLHRS	RFQTLLALHR	0.198	0.3602
Beta	S	A243	HLA-B*35:08	ITRFQTLHRS	RFQTLLALHR	0.1675	0.2872
Beta	S	A243	HLA-B*35:12	ITRFQTLHRS	RFQTLLALHR	0.3239	0.3455
Beta	S	A243	HLA-B*35:17	ITRFQTLHRS	RFQTLLALHR	0.1927	0.3585
Beta	S	A243	HLA-B*35:20	ITRFQTLHRS	RFQTLLALHR	0.3398	0.4012
Beta	S	A243	HLA-B*35:30	ITRFQTLHRS	RFQTLLALHR	0.2023	0.387
Beta	S	A243	HLA-B*35:31	ITRFQTLHRS	RFQTLLALHR	0.2928	0.301
Beta	S	A243	HLA-B*35:43	ITRFQTLHRS	RFQTLLALHR	0.2787	0.3284
Beta	S	A243	HLA-B*37:01	ITRFQTLHRS	RFQTLLALHR	0.3785	0.4339
Beta	S	A243	HLA-B*38:01	ITRFQTLHRS	RFQTLLALHR	0.3145	0.1882
Beta	S	A243	HLA-B*38:02	ITRFQTLHRS	RFQTLLALHR	0.3754	0.2763
Beta	S	A243	HLA-B*39:01	ITRFQTLHRS	RFQTLLALHR	0.3265	0.2319
Beta	S	A243	HLA-B*39:02	ITRFQTLHRS	RFQTLLALHR	0.3913	0.2447
Beta	S	A243	HLA-B*39:05	ITRFQTLHRS	RFQTLLALHR	0.3443	0.2816
Beta	S	A243	HLA-B*39:06	ITRFQTLHRS	RFQTLLALHR	0.2672	0.2836
Beta	S	A243	HLA-B*39:08	ITRFQTLHRS	RFQTLLALHR	0.4881	0.3411
Beta	S	A243	HLA-B*39:09	ITRFQTLHRS	RFQTLLALHR	0.4337	0.2035
Beta	S	A243	HLA-B*39:10	ITRFQTLHRS	RFQTLLALHR	0.2762	0.1771
Beta	S	A243	HLA-B*39:11	ITRFQTLHRS	RFQTLLALHR	0.2971	0.2602
Beta	S	A243	HLA-B*40:01	ITRFQTLHRS	RFQTLLALHR	0.1226	0.2768
Beta	S	A243	HLA-B*40:02	ITRFQTLHRS	RFQTLLALHR	0.3986	0.2095
Beta	S	A243	HLA-B*40:03	ITRFQTLHRS	RFQTLLALHR	0.2484	0.2719
Beta	S	A243	HLA-B*40:04	ITRFQTLHRS	RFQTLLALHR	0.3206	0.3363
Beta	S	A243	HLA-B*40:05	ITRFQTLHRS	RFQTLLALHR	0.4492	0.2844
Beta	S	A243	HLA-B*40:06	ITRFQTLHRS	RFQTLLALHR	0.2158	0.2467
Beta	S	A243	HLA-B*40:08	ITRFQTLHRS	RFQTLLALHR	0.3686	0.2297
Beta	S	A243	HLA-B*40:10	ITRFQTLHRS	RFQTLLALHR	0.2835	0.2722
Beta	S	A243	HLA-B*41:01	ITRFQTLHRS	RFQTLLALHR	0.2087	0.2944
Beta	S	A243	HLA-B*41:02	ITRFQTLHRS	RFQTLLALHR	0.4376	0.2263
Beta	S	A243	HLA-B*42:01	ITRFQTLHRS	RFQTLLALHR	0.2901	0.1798
Beta	S	A243	HLA-B*42:02	ITRFQTLHRS	RFQTLLALHR	0.2374	0.2219
Beta	S	A243	HLA-B*44:02	ITRFQTLHRS	RFQTLLALHR	0.4901	0.4233
Beta	S	A243	HLA-B*44:03	ITRFQTLHRS	RFQTLLALHR	0.3717	0.3283
Beta	S	A243	HLA-B*44:06	ITRFQTLHRS	RFQTLLALHR	0.3783	0.3514
Beta	S	A243	HLA-B*45:01	ITRFQTLHRS	RFQTLLALHR	0.20199999999999999	0.1954
Beta	S	A243	HLA-B*46:01	ITRFQTLHRS	RFQTLLALHR	0.45799999999999996	0.0071
Beta	S	A243	HLA-B*47:01	ITRFQTLHRS	RFQTLLALHR	0.5073	0.5632
Beta	S	A243	HLA-B*48:01	ITRFQTLHRS	RFQTLLALHR	0.2005	0.2635
Beta	S	A243	HLA-B*48:03	ITRFQTLHRS	RFQTLLALHR	0.2982	0.2922
Beta	S	A243	HLA-B*48:04	ITRFQTLHRS	RFQTLLALHR	0.2386	0.2608
Beta	S	A243	HLA-B*49:01	ITRFQTLHRS	RFQTLLALHR	0.2544	0.3301
Beta	S	A243	HLA-B*50:01	ITRFQTLHRS	RFQTLLALHR	0.2861	0.3211
Beta	S	A243	HLA-B*51:01	ITRFQTLHRS	RFQTLLALHR	0.124	0.182
Beta	S	A243	HLA-B*51:02	ITRFQTLHRS	RFQTLLALHR	0.1208	0.2629
Beta	S	A243	HLA-B*51:06	ITRFQTLHRS	RFQTLLALHR	0.1857	0.282
Beta	S	A243	HLA-B*51:07	ITRFQTLHRS	RFQTLLALHR	0.126	0.2026
Beta	S	A243	HLA-B*51:08	ITRFQTLHRS	RFQTLLALHR	0.183	0.2417
Beta	S	A243	HLA-B*51:10	ITRFQTLHRS	RFQTLLALHR	0.1359	0.2864
Beta	S	A243	HLA-B*52:01	ITRFQTLHRS	RFQTLLALHR	0.1552	0.2195
Beta	S	A243	HLA-B*53:01	ITRFQTLHRS	RFQTLLALHR	0.3009	0.3863
Beta	S	A243	HLA-B*54:01	ITRFQTLHRS	RFQTLLALHR	0.1809	0.053
Beta	S	A243	HLA-B*55:01	ITRFQTLHRS	RFQTLLALHR	0.1866	0.195
Beta	S	A243	HLA-B*55:02	ITRFQTLHRS	RFQTLLALHR	0.20199999999999999	0.1779
Beta	S	A243	HLA-B*56:01	ITRFQTLHRS	RFQTLLALHR	0.2231	0.1115
Beta	S	A243	HLA-B*56:02	ITRFQTLHRS	RFQTLLALHR	0.3193	0.17800000000000002
Beta	S	A243	HLA-B*56:03	ITRFQTLHRS	RFQTLLALHR	0.3035	0.233
Beta	S	A243	HLA-B*56:04	ITRFQTLHRS	RFQTLLALHR	0.3316	0.151
Beta	S	A243	HLA-B*57:01	ITRFQTLHRS	RFQTLLALHR	0.5613	0.2957
Beta	S	A243	HLA-B*57:02	ITRFQTLHRS	RFQTLLALHR	0.5396	0.3207
Beta	S	A243	HLA-B*57:03	ITRFQTLHRS	RFQTLLALHR	0.5479	0.3189
Beta	S	A243	HLA-B*58:01	ITRFQTLHRS	RFQTLLALHR	0.507	0.3579
Beta	S	A243	HLA-B*58:02	ITRFQTLHRS	RFQTLLALHR	0.5994	0.3365
Beta	S	A243	HLA-B*67:01	ITRFQTLHRS	RFQTLLALHR	0.2537	0.1147
Beta	S	A243	HLA-B*81:01	ITRFQTLHRS	RFQTLLALHR	0.0932	0.2201
Beta	S	A243	HLA-A*01:01	TRFQTLHRSY	FQTLLALHRS	0.4043	0.2094
Beta	S	A243	HLA-A*01:02	TRFQTLHRSY	FQTLLALHRS	0.3696	0.1715
Beta	S	A243	HLA-A*01:03	TRFQTLHRSY	FQTLLALHRS	0.4946	0.2982
Beta	S	A243	HLA-A*02:01	TRFQTLHRSY	FQTLLALHRS	0.4254	0.5333
Beta	S	A243	HLA-A*02:02	TRFQTLHRSY	FQTLLALHRS	0.3593	0.5388
Beta	S	A243	HLA-A*02:03	TRFQTLHRSY	FQTLLALHRS	0.4088	0.5507
Beta	S	A243	HLA-A*02:04	TRFQTLHRSY	FQTLLALHRS	0.4632	0.5612
Beta	S	A243	HLA-A*02:05	TRFQTLHRSY	FQTLLALHRS	0.3846	0.6369
Beta	S	A243	HLA-A*02:06	TRFQTLHRSY	FQTLLALHRS	0.4605	0.6561
Beta	S	A243	HLA-A*02:07	TRFQTLHRSY	FQTLLALHRS	0.3124	0.4721
Beta	S	A243	HLA-A*02:11	TRFQTLHRSY	FQTLLALHRS	0.3932	0.4441
Beta	S	A243	HLA-A*02:13	TRFQTLHRSY	FQTLLALHRS	0.3493	0.5448
Beta	S	A243	HLA-A*02:16	TRFQTLHRSY	FQTLLALHRS	0.3666	0.4791
Beta	S	A243	HLA-A*02:20	TRFQTLHRSY	FQTLLALHRS	0.4513	0.4859
Beta	S	A243	HLA-A*02:22	TRFQTLHRSY	FQTLLALHRS	0.4277	0.5559
Beta	S	A243	HLA-A*03:01	TRFQTLHRSY	FQTLLALHRS	0.5151	0.3422
Beta	S	A243	HLA-A*03:02	TRFQTLHRSY	FQTLLALHRS	0.4625	0.3177
Beta	S	A243	HLA-A*11:01	TRFQTLHRSY	FQTLLALHRS	0.4948	0.2288
Beta	S	A243	HLA-A*11:02	TRFQTLHRSY	FQTLLALHRS	0.4948	0.2288
Beta	S	A243	HLA-A*11:04	TRFQTLHRSY	FQTLLALHRS	0.5235	0.2745
Beta	S	A243	HLA-A*23:01	TRFQTLHRSY	FQTLLALHRS	0.1225	0.1167
Beta	S	A243	HLA-A*24:02	TRFQTLHRSY	FQTLLALHRS	0.1107	0.1755
Beta	S	A243	HLA-A*24:03	TRFQTLHRSY	FQTLLALHRS	0.1366	0.2566
Beta	S	A243	HLA-A*24:07	TRFQTLHRSY	FQTLLALHRS	0.0895	0.2134
Beta	S	A243	HLA-A*24:10	TRFQTLHRSY	FQTLLALHRS	0.1331	0.2541
Beta	S	A243	HLA-A*24:14	TRFQTLHRSY	FQTLLALHRS	0.1724	0.1672
Beta	S	A243	HLA-A*24:17	TRFQTLHRSY	FQTLLALHRS	0.1586	0.204
Beta	S	A243	HLA-A*24:23	TRFQTLHRSY	FQTLLALHRS	0.1259	0.2498
Beta	S	A243	HLA-A*25:01	TRFQTLHRSY	FQTLLALHRS	0.3978	0.1961
Beta	S	A243	HLA-A*26:01	TRFQTLHRSY	FQTLLALHRS	0.4121	0.1317
Beta	S	A243	HLA-A*26:03	TRFQTLHRSY	FQTLLALHRS	0.3465	0.2266
Beta	S	A243	HLA-A*29:01	TRFQTLHRSY	FQTLLALHRS	0.4611	0.3824
Beta	S	A243	HLA-A*29:02	TRFQTLHRSY	FQTLLALHRS	0.4611	0.3824
Beta	S	A243	HLA-A*29:06	TRFQTLHRSY	FQTLLALHRS	0.4611	0.3824
Beta	S	A243	HLA-A*30:01	TRFQTLHRSY	FQTLLALHRS	0.4225	0.2936
Beta	S	A243	HLA-A*30:02	TRFQTLHRSY	FQTLLALHRS	0.5129	0.2878
Beta	S	A243	HLA-A*30:04	TRFQTLHRSY	FQTLLALHRS	0.4553	0.2947
Beta	S	A243	HLA-A*31:01	TRFQTLHRSY	FQTLLALHRS	0.5533	0.3596
Beta	S	A243	HLA-A*31:08	TRFQTLHRSY	FQTLLALHRS	0.3555	0.2754
Beta	S	A243	HLA-A*32:01	TRFQTLHRSY	FQTLLALHRS	0.5169	0.4349
Beta	S	A243	HLA-A*32:02	TRFQTLHRSY	FQTLLALHRS	0.5011	0.4168
Beta	S	A243	HLA-A*32:03	TRFQTLHRSY	FQTLLALHRS	0.5346	0.4243
Beta	S	A243	HLA-A*33:01	TRFQTLHRSY	FQTLLALHRS	0.3982	0.3803
Beta	S	A243	HLA-A*33:03	TRFQTLHRSY	FQTLLALHRS	0.3186	0.3039
Beta	S	A243	HLA-A*34:01	TRFQTLHRSY	FQTLLALHRS	0.4715	0.3917
Beta	S	A243	HLA-A*34:02	TRFQTLHRSY	FQTLLALHRS	0.4773	0.2454
Beta	S	A243	HLA-A*36:01	TRFQTLHRSY	FQTLLALHRS	0.4315	0.2224
Beta	S	A243	HLA-A*43:01	TRFQTLHRSY	FQTLLALHRS	0.4654	0.2234
Beta	S	A243	HLA-A*66:01	TRFQTLHRSY	FQTLLALHRS	0.3769	0.2059
Beta	S	A243	HLA-A*68:01	TRFQTLHRSY	FQTLLALHRS	0.3918	0.3635
Beta	S	A243	HLA-A*68:02	TRFQTLHRSY	FQTLLALHRS	0.3144	0.4635
Beta	S	A243	HLA-A*68:03	TRFQTLHRSY	FQTLLALHRS	0.3795	0.40399999999999997
Beta	S	A243	HLA-A*68:05	TRFQTLHRSY	FQTLLALHRS	0.3363	0.4167
Beta	S	A243	HLA-A*68:30	TRFQTLHRSY	FQTLLALHRS	0.3994	0.4255
Beta	S	A243	HLA-A*69:01	TRFQTLHRSY	FQTLLALHRS	0.3412	0.3922
Beta	S	A243	HLA-A*74:01	TRFQTLHRSY	FQTLLALHRS	0.5386	0.4424
Beta	S	A243	HLA-A*80:01	TRFQTLHRSY	FQTLLALHRS	0.4275	0.3002
Beta	S	A243	HLA-B*07:02	TRFQTLHRSY	FQTLLALHRS	0.179	0.2369
Beta	S	A243	HLA-B*07:05	TRFQTLHRSY	FQTLLALHRS	0.2178	0.2329
Beta	S	A243	HLA-B*08:01	TRFQTLHRSY	FQTLLALHRS	0.3289	0.3720000000000001
Beta	S	A243	HLA-B*13:01	TRFQTLHRSY	FQTLLALHRS	0.1788	0.2664
Beta	S	A243	HLA-B*13:02	TRFQTLHRSY	FQTLLALHRS	0.1198	0.2175
Beta	S	A243	HLA-B*14:01	TRFQTLHRSY	FQTLLALHRS	0.5413	0.3756
Beta	S	A243	HLA-B*14:02	TRFQTLHRSY	FQTLLALHRS	0.5469	0.376
Beta	S	A243	HLA-B*15:01	TRFQTLHRSY	FQTLLALHRS	0.4033	0.4339
Beta	S	A243	HLA-B*15:02	TRFQTLHRSY	FQTLLALHRS	0.5772	0.5086
Beta	S	A243	HLA-B*15:03	TRFQTLHRSY	FQTLLALHRS	0.6733	0.5517
Beta	S	A243	HLA-B*15:04	TRFQTLHRSY	FQTLLALHRS	0.3471	0.4266
Beta	S	A243	HLA-B*15:05	TRFQTLHRSY	FQTLLALHRS	0.46399999999999997	0.4618
Beta	S	A243	HLA-B*15:08	TRFQTLHRSY	FQTLLALHRS	0.42200000000000004	0.3812
Beta	S	A243	HLA-B*15:10	TRFQTLHRSY	FQTLLALHRS	0.3883	0.4019
Beta	S	A243	HLA-B*15:11	TRFQTLHRSY	FQTLLALHRS	0.373	0.4005
Beta	S	A243	HLA-B*15:12	TRFQTLHRSY	FQTLLALHRS	0.3942	0.3997
Beta	S	A243	HLA-B*15:13	TRFQTLHRSY	FQTLLALHRS	0.5091	0.39399999999999996
Beta	S	A243	HLA-B*15:16	TRFQTLHRSY	FQTLLALHRS	0.3537	0.3595
Beta	S	A243	HLA-B*15:17	TRFQTLHRSY	FQTLLALHRS	0.3857	0.32299999999999995
Beta	S	A243	HLA-B*15:18	TRFQTLHRSY	FQTLLALHRS	0.5824	0.455
Beta	S	A243	HLA-B*15:21	TRFQTLHRSY	FQTLLALHRS	0.5457	0.41600000000000004
Beta	S	A243	HLA-B*15:25	TRFQTLHRSY	FQTLLALHRS	0.542	0.4916
Beta	S	A243	HLA-B*15:27	TRFQTLHRSY	FQTLLALHRS	0.4445	0.4222
Beta	S	A243	HLA-B*18:01	TRFQTLHRSY	FQTLLALHRS	0.3913	0.2812
Beta	S	A243	HLA-B*18:02	TRFQTLHRSY	FQTLLALHRS	0.3861	0.2562
Beta	S	A243	HLA-B*27:02	TRFQTLHRSY	FQTLLALHRS	0.3674	0.2996
Beta	S	A243	HLA-B*27:03	TRFQTLHRSY	FQTLLALHRS	0.3886	0.3195
Beta	S	A243	HLA-B*27:04	TRFQTLHRSY	FQTLLALHRS	0.4941	0.3724
Beta	S	A243	HLA-B*27:05	TRFQTLHRSY	FQTLLALHRS	0.4432	0.3334
Beta	S	A243	HLA-B*27:06	TRFQTLHRSY	FQTLLALHRS	0.3618	0.3573
Beta	S	A243	HLA-B*27:07	TRFQTLHRSY	FQTLLALHRS	0.4885	0.3198
Beta	S	A243	HLA-B*35:01	TRFQTLHRSY	FQTLLALHRS	0.4859	0.5125
Beta	S	A243	HLA-B*35:02	TRFQTLHRSY	FQTLLALHRS	0.4615	0.4829
Beta	S	A243	HLA-B*35:03	TRFQTLHRSY	FQTLLALHRS	0.4322	0.4602
Beta	S	A243	HLA-B*35:04	TRFQTLHRSY	FQTLLALHRS	0.462	0.4825
Beta	S	A243	HLA-B*35:05	TRFQTLHRSY	FQTLLALHRS	0.4109	0.4417
Beta	S	A243	HLA-B*35:08	TRFQTLHRSY	FQTLLALHRS	0.4175	0.4602
Beta	S	A243	HLA-B*35:12	TRFQTLHRSY	FQTLLALHRS	0.4357	0.4353
Beta	S	A243	HLA-B*35:17	TRFQTLHRSY	FQTLLALHRS	0.4032	0.439
Beta	S	A243	HLA-B*35:20	TRFQTLHRSY	FQTLLALHRS	0.5754	0.5287
Beta	S	A243	HLA-B*35:30	TRFQTLHRSY	FQTLLALHRS	0.4132	0.475
Beta	S	A243	HLA-B*35:31	TRFQTLHRSY	FQTLLALHRS	0.3248	0.3379
Beta	S	A243	HLA-B*35:43	TRFQTLHRSY	FQTLLALHRS	0.4356	0.3677
Beta	S	A243	HLA-B*37:01	TRFQTLHRSY	FQTLLALHRS	0.353	0.3933
Beta	S	A243	HLA-B*38:01	TRFQTLHRSY	FQTLLALHRS	0.4812	0.435
Beta	S	A243	HLA-B*38:02	TRFQTLHRSY	FQTLLALHRS	0.5055	0.4561
Beta	S	A243	HLA-B*39:01	TRFQTLHRSY	FQTLLALHRS	0.5175	0.4535
Beta	S	A243	HLA-B*39:02	TRFQTLHRSY	FQTLLALHRS	0.4094	0.428
Beta	S	A243	HLA-B*39:05	TRFQTLHRSY	FQTLLALHRS	0.5579999999999999	0.4898
Beta	S	A243	HLA-B*39:06	TRFQTLHRSY	FQTLLALHRS	0.5829	0.4647
Beta	S	A243	HLA-B*39:08	TRFQTLHRSY	FQTLLALHRS	0.3362	0.3982
Beta	S	A243	HLA-B*39:09	TRFQTLHRSY	FQTLLALHRS	0.4188	0.4512
Beta	S	A243	HLA-B*39:10	TRFQTLHRSY	FQTLLALHRS	0.3794	0.3953
Beta	S	A243	HLA-B*39:11	TRFQTLHRSY	FQTLLALHRS	0.5023	0.4714
Beta	S	A243	HLA-B*40:01	TRFQTLHRSY	FQTLLALHRS	0.2777	0.3753
Beta	S	A243	HLA-B*40:02	TRFQTLHRSY	FQTLLALHRS	0.287	0.2537
Beta	S	A243	HLA-B*40:03	TRFQTLHRSY	FQTLLALHRS	0.3029	0.2892
Beta	S	A243	HLA-B*40:04	TRFQTLHRSY	FQTLLALHRS	0.3015	0.3597
Beta	S	A243	HLA-B*40:05	TRFQTLHRSY	FQTLLALHRS	0.4081	0.3661
Beta	S	A243	HLA-B*40:06	TRFQTLHRSY	FQTLLALHRS	0.2622	0.2849
Beta	S	A243	HLA-B*40:08	TRFQTLHRSY	FQTLLALHRS	0.3081	0.2527
Beta	S	A243	HLA-B*40:10	TRFQTLHRSY	FQTLLALHRS	0.2789	0.3229
Beta	S	A243	HLA-B*41:01	TRFQTLHRSY	FQTLLALHRS	0.1361	0.4584
Beta	S	A243	HLA-B*41:02	TRFQTLHRSY	FQTLLALHRS	0.2109	0.4277
Beta	S	A243	HLA-B*42:01	TRFQTLHRSY	FQTLLALHRS	0.265	0.3522
Beta	S	A243	HLA-B*42:02	TRFQTLHRSY	FQTLLALHRS	0.2132	0.3392
Beta	S	A243	HLA-B*44:02	TRFQTLHRSY	FQTLLALHRS	0.4564	0.40700000000000003
Beta	S	A243	HLA-B*44:03	TRFQTLHRSY	FQTLLALHRS	0.3975	0.3268
Beta	S	A243	HLA-B*44:06	TRFQTLHRSY	FQTLLALHRS	0.38	0.3541
Beta	S	A243	HLA-B*45:01	TRFQTLHRSY	FQTLLALHRS	0.1171	0.2918
Beta	S	A243	HLA-B*46:01	TRFQTLHRSY	FQTLLALHRS	0.1244	0.2696
Beta	S	A243	HLA-B*47:01	TRFQTLHRSY	FQTLLALHRS	0.5605	0.3852
Beta	S	A243	HLA-B*48:01	TRFQTLHRSY	FQTLLALHRS	0.2218	0.2608
Beta	S	A243	HLA-B*48:03	TRFQTLHRSY	FQTLLALHRS	0.2882	0.3265
Beta	S	A243	HLA-B*48:04	TRFQTLHRSY	FQTLLALHRS	0.2406	0.2611
Beta	S	A243	HLA-B*49:01	TRFQTLHRSY	FQTLLALHRS	0.308	0.4196
Beta	S	A243	HLA-B*50:01	TRFQTLHRSY	FQTLLALHRS	0.3584	0.4614
Beta	S	A243	HLA-B*51:01	TRFQTLHRSY	FQTLLALHRS	0.1594	0.1886
Beta	S	A243	HLA-B*51:02	TRFQTLHRSY	FQTLLALHRS	0.1694	0.191
Beta	S	A243	HLA-B*51:06	TRFQTLHRSY	FQTLLALHRS	0.2653	0.2837
Beta	S	A243	HLA-B*51:07	TRFQTLHRSY	FQTLLALHRS	0.24100000000000002	0.2584
Beta	S	A243	HLA-B*51:08	TRFQTLHRSY	FQTLLALHRS	0.1196	0.2602
Beta	S	A243	HLA-B*51:10	TRFQTLHRSY	FQTLLALHRS	0.1635	0.2759
Beta	S	A243	HLA-B*52:01	TRFQTLHRSY	FQTLLALHRS	0.2598	0.2599
Beta	S	A243	HLA-B*53:01	TRFQTLHRSY	FQTLLALHRS	0.3903	0.4614
Beta	S	A243	HLA-B*54:01	TRFQTLHRSY	FQTLLALHRS	0.2049	0.3049
Beta	S	A243	HLA-B*55:01	TRFQTLHRSY	FQTLLALHRS	0.46399999999999997	0.3821
Beta	S	A243	HLA-B*55:02	TRFQTLHRSY	FQTLLALHRS	0.4021	0.4988
Beta	S	A243	HLA-B*56:01	TRFQTLHRSY	FQTLLALHRS	0.3727	0.3225
Beta	S	A243	HLA-B*56:02	TRFQTLHRSY	FQTLLALHRS	0.4386	0.4647
Beta	S	A243	HLA-B*56:03	TRFQTLHRSY	FQTLLALHRS	0.45899999999999996	0.3755
Beta	S	A243	HLA-B*56:04	TRFQTLHRSY	FQTLLALHRS	0.4315	0.4606
Beta	S	A243	HLA-B*57:01	TRFQTLHRSY	FQTLLALHRS	0.3114	0.2773
Beta	S	A243	HLA-B*57:02	TRFQTLHRSY	FQTLLALHRS	0.2507	0.2412
Beta	S	A243	HLA-B*57:03	TRFQTLHRSY	FQTLLALHRS	0.3106	0.239
Beta	S	A243	HLA-B*58:01	TRFQTLHRSY	FQTLLALHRS	0.3659	0.4275
Beta	S	A243	HLA-B*58:02	TRFQTLHRSY	FQTLLALHRS	0.4054	0.392
Beta	S	A243	HLA-B*67:01	TRFQTLHRSY	FQTLLALHRS	0.2681	0.3205
Beta	S	A243	HLA-B*81:01	TRFQTLHRSY	FQTLLALHRS	0.2464	0.1562
Beta	S	A243	HLA-A*01:01	RFQTLHRSYL	QTLLALHRSY	0.256	0.4062
Beta	S	A243	HLA-A*01:02	RFQTLHRSYL	QTLLALHRSY	0.2029	0.327
Beta	S	A243	HLA-A*01:03	RFQTLHRSYL	QTLLALHRSY	0.3808	0.4543
Beta	S	A243	HLA-A*02:01	RFQTLHRSYL	QTLLALHRSY	0.4882	0.3720000000000001
Beta	S	A243	HLA-A*02:02	RFQTLHRSYL	QTLLALHRSY	0.4439	0.318
Beta	S	A243	HLA-A*02:03	RFQTLHRSYL	QTLLALHRSY	0.5384	0.3304
Beta	S	A243	HLA-A*02:04	RFQTLHRSYL	QTLLALHRSY	0.4848	0.4017
Beta	S	A243	HLA-A*02:05	RFQTLHRSYL	QTLLALHRSY	0.5283	0.3776
Beta	S	A243	HLA-A*02:06	RFQTLHRSYL	QTLLALHRSY	0.578	0.4653
Beta	S	A243	HLA-A*02:07	RFQTLHRSYL	QTLLALHRSY	0.4926	0.2491
Beta	S	A243	HLA-A*02:11	RFQTLHRSYL	QTLLALHRSY	0.5541	0.3609
Beta	S	A243	HLA-A*02:13	RFQTLHRSYL	QTLLALHRSY	0.5262	0.3388
Beta	S	A243	HLA-A*02:16	RFQTLHRSYL	QTLLALHRSY	0.4623	0.3359
Beta	S	A243	HLA-A*02:20	RFQTLHRSYL	QTLLALHRSY	0.5292	0.38799999999999996
Beta	S	A243	HLA-A*02:22	RFQTLHRSYL	QTLLALHRSY	0.5339	0.3819
Beta	S	A243	HLA-A*03:01	RFQTLHRSYL	QTLLALHRSY	0.39299999999999996	0.5129
Beta	S	A243	HLA-A*03:02	RFQTLHRSYL	QTLLALHRSY	0.3511	0.4359
Beta	S	A243	HLA-A*11:01	RFQTLHRSYL	QTLLALHRSY	0.2934	0.3342
Beta	S	A243	HLA-A*11:02	RFQTLHRSYL	QTLLALHRSY	0.2934	0.3342
Beta	S	A243	HLA-A*11:04	RFQTLHRSYL	QTLLALHRSY	0.3228	0.3674
Beta	S	A243	HLA-A*23:01	RFQTLHRSYL	QTLLALHRSY	0.4861	0.0349
Beta	S	A243	HLA-A*24:02	RFQTLHRSYL	QTLLALHRSY	0.5756	0.079
Beta	S	A243	HLA-A*24:03	RFQTLHRSYL	QTLLALHRSY	0.6052	0.0997
Beta	S	A243	HLA-A*24:07	RFQTLHRSYL	QTLLALHRSY	0.5992	0.081
Beta	S	A243	HLA-A*24:10	RFQTLHRSYL	QTLLALHRSY	0.5409	0.0742
Beta	S	A243	HLA-A*24:14	RFQTLHRSYL	QTLLALHRSY	0.4881	0.113
Beta	S	A243	HLA-A*24:17	RFQTLHRSYL	QTLLALHRSY	0.48700000000000004	0.0799
Beta	S	A243	HLA-A*24:23	RFQTLHRSYL	QTLLALHRSY	0.6073	0.1112
Beta	S	A243	HLA-A*25:01	RFQTLHRSYL	QTLLALHRSY	0.2026	0.4077
Beta	S	A243	HLA-A*26:01	RFQTLHRSYL	QTLLALHRSY	0.1857	0.4635
Beta	S	A243	HLA-A*26:03	RFQTLHRSYL	QTLLALHRSY	0.1874	0.45299999999999996
Beta	S	A243	HLA-A*29:01	RFQTLHRSYL	QTLLALHRSY	0.493	0.6059
Beta	S	A243	HLA-A*29:02	RFQTLHRSYL	QTLLALHRSY	0.493	0.6059
Beta	S	A243	HLA-A*29:06	RFQTLHRSYL	QTLLALHRSY	0.493	0.6059
Beta	S	A243	HLA-A*30:01	RFQTLHRSYL	QTLLALHRSY	0.3569	0.3476
Beta	S	A243	HLA-A*30:02	RFQTLHRSYL	QTLLALHRSY	0.3151	0.4339
Beta	S	A243	HLA-A*30:04	RFQTLHRSYL	QTLLALHRSY	0.3011	0.4263
Beta	S	A243	HLA-A*31:01	RFQTLHRSYL	QTLLALHRSY	0.4864	0.45899999999999996
Beta	S	A243	HLA-A*31:08	RFQTLHRSYL	QTLLALHRSY	0.5427	0.319
Beta	S	A243	HLA-A*32:01	RFQTLHRSYL	QTLLALHRSY	0.4603	0.4841
Beta	S	A243	HLA-A*32:02	RFQTLHRSYL	QTLLALHRSY	0.4585	0.4553
Beta	S	A243	HLA-A*32:03	RFQTLHRSYL	QTLLALHRSY	0.4599	0.5443
Beta	S	A243	HLA-A*33:01	RFQTLHRSYL	QTLLALHRSY	0.4863	0.5482
Beta	S	A243	HLA-A*33:03	RFQTLHRSYL	QTLLALHRSY	0.4418	0.3835
Beta	S	A243	HLA-A*34:01	RFQTLHRSYL	QTLLALHRSY	0.3471	0.5085
Beta	S	A243	HLA-A*34:02	RFQTLHRSYL	QTLLALHRSY	0.2905	0.4622
Beta	S	A243	HLA-A*36:01	RFQTLHRSYL	QTLLALHRSY	0.3222	0.428
Beta	S	A243	HLA-A*43:01	RFQTLHRSYL	QTLLALHRSY	0.2529	0.508
Beta	S	A243	HLA-A*66:01	RFQTLHRSYL	QTLLALHRSY	0.2603	0.4807
Beta	S	A243	HLA-A*68:01	RFQTLHRSYL	QTLLALHRSY	0.3854	0.5426
Beta	S	A243	HLA-A*68:02	RFQTLHRSYL	QTLLALHRSY	0.4558	0.4828
Beta	S	A243	HLA-A*68:03	RFQTLHRSYL	QTLLALHRSY	0.3651	0.5471
Beta	S	A243	HLA-A*68:05	RFQTLHRSYL	QTLLALHRSY	0.4181	0.5511
Beta	S	A243	HLA-A*68:30	RFQTLHRSYL	QTLLALHRSY	0.4739	0.5358
Beta	S	A243	HLA-A*69:01	RFQTLHRSYL	QTLLALHRSY	0.5019	0.4714
Beta	S	A243	HLA-A*74:01	RFQTLHRSYL	QTLLALHRSY	0.4703	0.5271
Beta	S	A243	HLA-A*80:01	RFQTLHRSYL	QTLLALHRSY	0.3209	0.4835
Beta	S	A243	HLA-B*07:02	RFQTLHRSYL	QTLLALHRSY	0.35	0.2171
Beta	S	A243	HLA-B*07:05	RFQTLHRSYL	QTLLALHRSY	0.3522	0.2137
Beta	S	A243	HLA-B*08:01	RFQTLHRSYL	QTLLALHRSY	0.5344	0.3264
Beta	S	A243	HLA-B*13:01	RFQTLHRSYL	QTLLALHRSY	0.4205	0.2083
Beta	S	A243	HLA-B*13:02	RFQTLHRSYL	QTLLALHRSY	0.4005	0.1317
Beta	S	A243	HLA-B*14:01	RFQTLHRSYL	QTLLALHRSY	0.5127	0.2552
Beta	S	A243	HLA-B*14:02	RFQTLHRSYL	QTLLALHRSY	0.5036	0.2648
Beta	S	A243	HLA-B*15:01	RFQTLHRSYL	QTLLALHRSY	0.4625	0.5277
Beta	S	A243	HLA-B*15:02	RFQTLHRSYL	QTLLALHRSY	0.4856	0.6319
Beta	S	A243	HLA-B*15:03	RFQTLHRSYL	QTLLALHRSY	0.5361	0.6153
Beta	S	A243	HLA-B*15:04	RFQTLHRSYL	QTLLALHRSY	0.4087	0.4766
Beta	S	A243	HLA-B*15:05	RFQTLHRSYL	QTLLALHRSY	0.493	0.5948
Beta	S	A243	HLA-B*15:08	RFQTLHRSYL	QTLLALHRSY	0.41700000000000004	0.5256
Beta	S	A243	HLA-B*15:10	RFQTLHRSYL	QTLLALHRSY	0.4655	0.3596
Beta	S	A243	HLA-B*15:11	RFQTLHRSYL	QTLLALHRSY	0.4246	0.4959
Beta	S	A243	HLA-B*15:12	RFQTLHRSYL	QTLLALHRSY	0.4239	0.5193
Beta	S	A243	HLA-B*15:13	RFQTLHRSYL	QTLLALHRSY	0.3666	0.53
Beta	S	A243	HLA-B*15:16	RFQTLHRSYL	QTLLALHRSY	0.425	0.4017
Beta	S	A243	HLA-B*15:17	RFQTLHRSYL	QTLLALHRSY	0.4037	0.4638
Beta	S	A243	HLA-B*15:18	RFQTLHRSYL	QTLLALHRSY	0.4693	0.4698
Beta	S	A243	HLA-B*15:21	RFQTLHRSYL	QTLLALHRSY	0.4289	0.5687
Beta	S	A243	HLA-B*15:25	RFQTLHRSYL	QTLLALHRSY	0.4945	0.6188
Beta	S	A243	HLA-B*15:27	RFQTLHRSYL	QTLLALHRSY	0.5167	0.5418
Beta	S	A243	HLA-B*18:01	RFQTLHRSYL	QTLLALHRSY	0.2931	0.4064
Beta	S	A243	HLA-B*18:02	RFQTLHRSYL	QTLLALHRSY	0.3207	0.2974
Beta	S	A243	HLA-B*27:02	RFQTLHRSYL	QTLLALHRSY	0.2717	0.131
Beta	S	A243	HLA-B*27:03	RFQTLHRSYL	QTLLALHRSY	0.3932	0.17
Beta	S	A243	HLA-B*27:04	RFQTLHRSYL	QTLLALHRSY	0.3792	0.2061
Beta	S	A243	HLA-B*27:05	RFQTLHRSYL	QTLLALHRSY	0.4295	0.1744
Beta	S	A243	HLA-B*27:06	RFQTLHRSYL	QTLLALHRSY	0.3733	0.1918
Beta	S	A243	HLA-B*27:07	RFQTLHRSYL	QTLLALHRSY	0.4059	0.1839
Beta	S	A243	HLA-B*35:01	RFQTLHRSYL	QTLLALHRSY	0.5112	0.6087
Beta	S	A243	HLA-B*35:02	RFQTLHRSYL	QTLLALHRSY	0.4851	0.5499
Beta	S	A243	HLA-B*35:03	RFQTLHRSYL	QTLLALHRSY	0.4797	0.4786
Beta	S	A243	HLA-B*35:04	RFQTLHRSYL	QTLLALHRSY	0.4832	0.5514
Beta	S	A243	HLA-B*35:05	RFQTLHRSYL	QTLLALHRSY	0.4692	0.5314
Beta	S	A243	HLA-B*35:08	RFQTLHRSYL	QTLLALHRSY	0.4828	0.5913
Beta	S	A243	HLA-B*35:12	RFQTLHRSYL	QTLLALHRSY	0.4335	0.5278
Beta	S	A243	HLA-B*35:17	RFQTLHRSYL	QTLLALHRSY	0.4494	0.5234
Beta	S	A243	HLA-B*35:20	RFQTLHRSYL	QTLLALHRSY	0.5154	0.6723
Beta	S	A243	HLA-B*35:30	RFQTLHRSYL	QTLLALHRSY	0.4907	0.5467
Beta	S	A243	HLA-B*35:31	RFQTLHRSYL	QTLLALHRSY	0.435	0.4609
Beta	S	A243	HLA-B*35:43	RFQTLHRSYL	QTLLALHRSY	0.4276	0.5412
Beta	S	A243	HLA-B*37:01	RFQTLHRSYL	QTLLALHRSY	0.4799	0.1971
Beta	S	A243	HLA-B*38:01	RFQTLHRSYL	QTLLALHRSY	0.3213	0.2398
Beta	S	A243	HLA-B*38:02	RFQTLHRSYL	QTLLALHRSY	0.316	0.2713
Beta	S	A243	HLA-B*39:01	RFQTLHRSYL	QTLLALHRSY	0.4931	0.2703
Beta	S	A243	HLA-B*39:02	RFQTLHRSYL	QTLLALHRSY	0.4929	0.2716
Beta	S	A243	HLA-B*39:05	RFQTLHRSYL	QTLLALHRSY	0.4391	0.3111
Beta	S	A243	HLA-B*39:06	RFQTLHRSYL	QTLLALHRSY	0.4211	0.3178
Beta	S	A243	HLA-B*39:08	RFQTLHRSYL	QTLLALHRSY	0.3647	0.3109
Beta	S	A243	HLA-B*39:09	RFQTLHRSYL	QTLLALHRSY	0.4665	0.2297
Beta	S	A243	HLA-B*39:10	RFQTLHRSYL	QTLLALHRSY	0.4181	0.23399999999999999
Beta	S	A243	HLA-B*39:11	RFQTLHRSYL	QTLLALHRSY	0.3668	0.2821
Beta	S	A243	HLA-B*40:01	RFQTLHRSYL	QTLLALHRSY	0.4813	0.2651
Beta	S	A243	HLA-B*40:02	RFQTLHRSYL	QTLLALHRSY	0.4014	0.1486
Beta	S	A243	HLA-B*40:03	RFQTLHRSYL	QTLLALHRSY	0.3572	0.2247
Beta	S	A243	HLA-B*40:04	RFQTLHRSYL	QTLLALHRSY	0.4131	0.2102
Beta	S	A243	HLA-B*40:05	RFQTLHRSYL	QTLLALHRSY	0.4713	0.2223
Beta	S	A243	HLA-B*40:06	RFQTLHRSYL	QTLLALHRSY	0.374	0.1607
Beta	S	A243	HLA-B*40:08	RFQTLHRSYL	QTLLALHRSY	0.3834	0.2198
Beta	S	A243	HLA-B*40:10	RFQTLHRSYL	QTLLALHRSY	0.4553	0.3247
Beta	S	A243	HLA-B*41:01	RFQTLHRSYL	QTLLALHRSY	0.4878	0.1686
Beta	S	A243	HLA-B*41:02	RFQTLHRSYL	QTLLALHRSY	0.4852	0.2149
Beta	S	A243	HLA-B*42:01	RFQTLHRSYL	QTLLALHRSY	0.3905	0.2555
Beta	S	A243	HLA-B*42:02	RFQTLHRSYL	QTLLALHRSY	0.2894	0.1893
Beta	S	A243	HLA-B*44:02	RFQTLHRSYL	QTLLALHRSY	0.4573	0.4657
Beta	S	A243	HLA-B*44:03	RFQTLHRSYL	QTLLALHRSY	0.3823	0.3315
Beta	S	A243	HLA-B*44:06	RFQTLHRSYL	QTLLALHRSY	0.385	0.4019
Beta	S	A243	HLA-B*45:01	RFQTLHRSYL	QTLLALHRSY	0.2057	0.1372
Beta	S	A243	HLA-B*46:01	RFQTLHRSYL	QTLLALHRSY	0.2482	0.0
Beta	S	A243	HLA-B*47:01	RFQTLHRSYL	QTLLALHRSY	0.6181	0.3225
Beta	S	A243	HLA-B*48:01	RFQTLHRSYL	QTLLALHRSY	0.3953	0.2316
Beta	S	A243	HLA-B*48:03	RFQTLHRSYL	QTLLALHRSY	0.4483	0.3059
Beta	S	A243	HLA-B*48:04	RFQTLHRSYL	QTLLALHRSY	0.4006	0.2465
Beta	S	A243	HLA-B*49:01	RFQTLHRSYL	QTLLALHRSY	0.3366	0.2246
Beta	S	A243	HLA-B*50:01	RFQTLHRSYL	QTLLALHRSY	0.3817	0.2044
Beta	S	A243	HLA-B*51:01	RFQTLHRSYL	QTLLALHRSY	0.3581	0.2978
Beta	S	A243	HLA-B*51:02	RFQTLHRSYL	QTLLALHRSY	0.3641	0.2708
Beta	S	A243	HLA-B*51:06	RFQTLHRSYL	QTLLALHRSY	0.4091	0.3325
Beta	S	A243	HLA-B*51:07	RFQTLHRSYL	QTLLALHRSY	0.3532	0.2437
Beta	S	A243	HLA-B*51:08	RFQTLHRSYL	QTLLALHRSY	0.3478	0.3361
Beta	S	A243	HLA-B*51:10	RFQTLHRSYL	QTLLALHRSY	0.4032	0.3407
Beta	S	A243	HLA-B*52:01	RFQTLHRSYL	QTLLALHRSY	0.3273	0.2181
Beta	S	A243	HLA-B*53:01	RFQTLHRSYL	QTLLALHRSY	0.4717	0.4459
Beta	S	A243	HLA-B*54:01	RFQTLHRSYL	QTLLALHRSY	0.1811	0.1325
Beta	S	A243	HLA-B*55:01	RFQTLHRSYL	QTLLALHRSY	0.2629	0.3039
Beta	S	A243	HLA-B*55:02	RFQTLHRSYL	QTLLALHRSY	0.3119	0.2273
Beta	S	A243	HLA-B*56:01	RFQTLHRSYL	QTLLALHRSY	0.2479	0.17800000000000002
Beta	S	A243	HLA-B*56:02	RFQTLHRSYL	QTLLALHRSY	0.3074	0.2724
Beta	S	A243	HLA-B*56:03	RFQTLHRSYL	QTLLALHRSY	0.3688	0.4047
Beta	S	A243	HLA-B*56:04	RFQTLHRSYL	QTLLALHRSY	0.2935	0.2427
Beta	S	A243	HLA-B*57:01	RFQTLHRSYL	QTLLALHRSY	0.3157	0.3673
Beta	S	A243	HLA-B*57:02	RFQTLHRSYL	QTLLALHRSY	0.3615	0.4022
Beta	S	A243	HLA-B*57:03	RFQTLHRSYL	QTLLALHRSY	0.3674	0.3855
Beta	S	A243	HLA-B*58:01	RFQTLHRSYL	QTLLALHRSY	0.39	0.4116
Beta	S	A243	HLA-B*58:02	RFQTLHRSYL	QTLLALHRSY	0.4415	0.4286
Beta	S	A243	HLA-B*67:01	RFQTLHRSYL	QTLLALHRSY	0.32	0.1611
Beta	S	A243	HLA-B*81:01	RFQTLHRSYL	QTLLALHRSY	0.2753	0.2214
Beta	S	A243	HLA-A*01:01	FQTLHRSYLT	TLLALHRSYL	0.2409	0.2619
Beta	S	A243	HLA-A*01:02	FQTLHRSYLT	TLLALHRSYL	0.2504	0.2168
Beta	S	A243	HLA-A*01:03	FQTLHRSYLT	TLLALHRSYL	0.3509	0.3365
Beta	S	A243	HLA-A*02:01	FQTLHRSYLT	TLLALHRSYL	0.5477	0.7042
Beta	S	A243	HLA-A*02:02	FQTLHRSYLT	TLLALHRSYL	0.5087	0.6364
Beta	S	A243	HLA-A*02:03	FQTLHRSYLT	TLLALHRSYL	0.6809999999999999	0.7458
Beta	S	A243	HLA-A*02:04	FQTLHRSYLT	TLLALHRSYL	0.6635	0.7043
Beta	S	A243	HLA-A*02:05	FQTLHRSYLT	TLLALHRSYL	0.7066	0.6049
Beta	S	A243	HLA-A*02:06	FQTLHRSYLT	TLLALHRSYL	0.7073	0.6649
Beta	S	A243	HLA-A*02:07	FQTLHRSYLT	TLLALHRSYL	0.4497	0.5039
Beta	S	A243	HLA-A*02:11	FQTLHRSYLT	TLLALHRSYL	0.6444	0.6984
Beta	S	A243	HLA-A*02:13	FQTLHRSYLT	TLLALHRSYL	0.6343	0.7322
Beta	S	A243	HLA-A*02:16	FQTLHRSYLT	TLLALHRSYL	0.4244	0.6435
Beta	S	A243	HLA-A*02:20	FQTLHRSYLT	TLLALHRSYL	0.4474	0.6201
Beta	S	A243	HLA-A*02:22	FQTLHRSYLT	TLLALHRSYL	0.6701	0.6709
Beta	S	A243	HLA-A*03:01	FQTLHRSYLT	TLLALHRSYL	0.2947	0.5294
Beta	S	A243	HLA-A*03:02	FQTLHRSYLT	TLLALHRSYL	0.2971	0.5044
Beta	S	A243	HLA-A*11:01	FQTLHRSYLT	TLLALHRSYL	0.534	0.3576
Beta	S	A243	HLA-A*11:02	FQTLHRSYLT	TLLALHRSYL	0.534	0.3576
Beta	S	A243	HLA-A*11:04	FQTLHRSYLT	TLLALHRSYL	0.5315	0.3757
Beta	S	A243	HLA-A*23:01	FQTLHRSYLT	TLLALHRSYL	0.3086	0.3324
Beta	S	A243	HLA-A*24:02	FQTLHRSYLT	TLLALHRSYL	0.2691	0.3311
Beta	S	A243	HLA-A*24:03	FQTLHRSYLT	TLLALHRSYL	0.2676	0.3605
Beta	S	A243	HLA-A*24:07	FQTLHRSYLT	TLLALHRSYL	0.2534	0.3476
Beta	S	A243	HLA-A*24:10	FQTLHRSYLT	TLLALHRSYL	0.2093	0.3205
Beta	S	A243	HLA-A*24:14	FQTLHRSYLT	TLLALHRSYL	0.1304	0.3734
Beta	S	A243	HLA-A*24:17	FQTLHRSYLT	TLLALHRSYL	0.1645	0.2859
Beta	S	A243	HLA-A*24:23	FQTLHRSYLT	TLLALHRSYL	0.2567	0.359
Beta	S	A243	HLA-A*25:01	FQTLHRSYLT	TLLALHRSYL	0.2231	0.2609
Beta	S	A243	HLA-A*26:01	FQTLHRSYLT	TLLALHRSYL	0.1394	0.3174
Beta	S	A243	HLA-A*26:03	FQTLHRSYLT	TLLALHRSYL	0.2706	0.3351
Beta	S	A243	HLA-A*29:01	FQTLHRSYLT	TLLALHRSYL	0.5108	0.5012
Beta	S	A243	HLA-A*29:02	FQTLHRSYLT	TLLALHRSYL	0.5108	0.5012
Beta	S	A243	HLA-A*29:06	FQTLHRSYLT	TLLALHRSYL	0.5108	0.5012
Beta	S	A243	HLA-A*30:01	FQTLHRSYLT	TLLALHRSYL	0.3851	0.3693
Beta	S	A243	HLA-A*30:02	FQTLHRSYLT	TLLALHRSYL	0.355	0.3662
Beta	S	A243	HLA-A*30:04	FQTLHRSYLT	TLLALHRSYL	0.3478	0.3618
Beta	S	A243	HLA-A*31:01	FQTLHRSYLT	TLLALHRSYL	0.3863	0.4847
Beta	S	A243	HLA-A*31:08	FQTLHRSYLT	TLLALHRSYL	0.3197	0.46799999999999997
Beta	S	A243	HLA-A*32:01	FQTLHRSYLT	TLLALHRSYL	0.3345	0.4977
Beta	S	A243	HLA-A*32:02	FQTLHRSYLT	TLLALHRSYL	0.3071	0.4922
Beta	S	A243	HLA-A*32:03	FQTLHRSYLT	TLLALHRSYL	0.4252	0.5277
Beta	S	A243	HLA-A*33:01	FQTLHRSYLT	TLLALHRSYL	0.4575	0.502
Beta	S	A243	HLA-A*33:03	FQTLHRSYLT	TLLALHRSYL	0.5411	0.3888
Beta	S	A243	HLA-A*34:01	FQTLHRSYLT	TLLALHRSYL	0.4595	0.4777
Beta	S	A243	HLA-A*34:02	FQTLHRSYLT	TLLALHRSYL	0.401	0.3982
Beta	S	A243	HLA-A*36:01	FQTLHRSYLT	TLLALHRSYL	0.2738	0.2915
Beta	S	A243	HLA-A*43:01	FQTLHRSYLT	TLLALHRSYL	0.2644	0.3561
Beta	S	A243	HLA-A*66:01	FQTLHRSYLT	TLLALHRSYL	0.3	0.3475
Beta	S	A243	HLA-A*68:01	FQTLHRSYLT	TLLALHRSYL	0.3118	0.4339
Beta	S	A243	HLA-A*68:02	FQTLHRSYLT	TLLALHRSYL	0.556	0.4899
Beta	S	A243	HLA-A*68:03	FQTLHRSYLT	TLLALHRSYL	0.4091	0.4724
Beta	S	A243	HLA-A*68:05	FQTLHRSYLT	TLLALHRSYL	0.4188	0.4776
Beta	S	A243	HLA-A*68:30	FQTLHRSYLT	TLLALHRSYL	0.5068	0.47
Beta	S	A243	HLA-A*69:01	FQTLHRSYLT	TLLALHRSYL	0.5039	0.5246
Beta	S	A243	HLA-A*74:01	FQTLHRSYLT	TLLALHRSYL	0.4268	0.5271
Beta	S	A243	HLA-A*80:01	FQTLHRSYLT	TLLALHRSYL	0.2273	0.3425
Beta	S	A243	HLA-B*07:02	FQTLHRSYLT	TLLALHRSYL	0.5002	0.3773
Beta	S	A243	HLA-B*07:05	FQTLHRSYLT	TLLALHRSYL	0.3352	0.3681
Beta	S	A243	HLA-B*08:01	FQTLHRSYLT	TLLALHRSYL	0.3841	0.6394
Beta	S	A243	HLA-B*13:01	FQTLHRSYLT	TLLALHRSYL	0.2004	0.3012
Beta	S	A243	HLA-B*13:02	FQTLHRSYLT	TLLALHRSYL	0.1269	0.3092
Beta	S	A243	HLA-B*14:01	FQTLHRSYLT	TLLALHRSYL	0.6377	0.5208
Beta	S	A243	HLA-B*14:02	FQTLHRSYLT	TLLALHRSYL	0.659	0.519
Beta	S	A243	HLA-B*15:01	FQTLHRSYLT	TLLALHRSYL	0.4777	0.4498
Beta	S	A243	HLA-B*15:02	FQTLHRSYLT	TLLALHRSYL	0.5677	0.5092
Beta	S	A243	HLA-B*15:03	FQTLHRSYLT	TLLALHRSYL	0.5724	0.4854
Beta	S	A243	HLA-B*15:04	FQTLHRSYLT	TLLALHRSYL	0.4335	0.4478
Beta	S	A243	HLA-B*15:05	FQTLHRSYLT	TLLALHRSYL	0.3985	0.4498
Beta	S	A243	HLA-B*15:08	FQTLHRSYLT	TLLALHRSYL	0.3391	0.4320000000000001
Beta	S	A243	HLA-B*15:10	FQTLHRSYLT	TLLALHRSYL	0.4935	0.4382
Beta	S	A243	HLA-B*15:11	FQTLHRSYLT	TLLALHRSYL	0.4025	0.4123
Beta	S	A243	HLA-B*15:12	FQTLHRSYLT	TLLALHRSYL	0.4288	0.4238
Beta	S	A243	HLA-B*15:13	FQTLHRSYLT	TLLALHRSYL	0.3284	0.4244
Beta	S	A243	HLA-B*15:16	FQTLHRSYLT	TLLALHRSYL	0.3912	0.3951
Beta	S	A243	HLA-B*15:17	FQTLHRSYLT	TLLALHRSYL	0.3621	0.4270000000000001
Beta	S	A243	HLA-B*15:18	FQTLHRSYLT	TLLALHRSYL	0.4338	0.4156
Beta	S	A243	HLA-B*15:21	FQTLHRSYLT	TLLALHRSYL	0.3684	0.4333
Beta	S	A243	HLA-B*15:25	FQTLHRSYLT	TLLALHRSYL	0.5656	0.4842
Beta	S	A243	HLA-B*15:27	FQTLHRSYLT	TLLALHRSYL	0.4213	0.4039
Beta	S	A243	HLA-B*18:01	FQTLHRSYLT	TLLALHRSYL	0.2437	0.2325
Beta	S	A243	HLA-B*18:02	FQTLHRSYLT	TLLALHRSYL	0.2438	0.1794
Beta	S	A243	HLA-B*27:02	FQTLHRSYLT	TLLALHRSYL	0.4349	0.2624
Beta	S	A243	HLA-B*27:03	FQTLHRSYLT	TLLALHRSYL	0.4403	0.2868
Beta	S	A243	HLA-B*27:04	FQTLHRSYLT	TLLALHRSYL	0.4412	0.3162
Beta	S	A243	HLA-B*27:05	FQTLHRSYLT	TLLALHRSYL	0.4431	0.2926
Beta	S	A243	HLA-B*27:06	FQTLHRSYLT	TLLALHRSYL	0.4632	0.3142
Beta	S	A243	HLA-B*27:07	FQTLHRSYLT	TLLALHRSYL	0.5084	0.3222
Beta	S	A243	HLA-B*35:01	FQTLHRSYLT	TLLALHRSYL	0.2393	0.4418
Beta	S	A243	HLA-B*35:02	FQTLHRSYLT	TLLALHRSYL	0.18899999999999997	0.37799999999999995
Beta	S	A243	HLA-B*35:03	FQTLHRSYLT	TLLALHRSYL	0.1861	0.4329
Beta	S	A243	HLA-B*35:04	FQTLHRSYLT	TLLALHRSYL	0.1895	0.3751
Beta	S	A243	HLA-B*35:05	FQTLHRSYLT	TLLALHRSYL	0.2343	0.4068
Beta	S	A243	HLA-B*35:08	FQTLHRSYLT	TLLALHRSYL	0.2252	0.4073
Beta	S	A243	HLA-B*35:12	FQTLHRSYLT	TLLALHRSYL	0.1951	0.3656
Beta	S	A243	HLA-B*35:17	FQTLHRSYLT	TLLALHRSYL	0.2285	0.4104
Beta	S	A243	HLA-B*35:20	FQTLHRSYLT	TLLALHRSYL	0.2582	0.40700000000000003
Beta	S	A243	HLA-B*35:30	FQTLHRSYLT	TLLALHRSYL	0.2382	0.4193
Beta	S	A243	HLA-B*35:31	FQTLHRSYLT	TLLALHRSYL	0.1728	0.4201
Beta	S	A243	HLA-B*35:43	FQTLHRSYLT	TLLALHRSYL	0.2844	0.3977
Beta	S	A243	HLA-B*37:01	FQTLHRSYLT	TLLALHRSYL	0.3541	0.2663
Beta	S	A243	HLA-B*38:01	FQTLHRSYLT	TLLALHRSYL	0.5752	0.3453
Beta	S	A243	HLA-B*38:02	FQTLHRSYLT	TLLALHRSYL	0.5821	0.3477
Beta	S	A243	HLA-B*39:01	FQTLHRSYLT	TLLALHRSYL	0.5095	0.4698
Beta	S	A243	HLA-B*39:02	FQTLHRSYLT	TLLALHRSYL	0.4974	0.4165
Beta	S	A243	HLA-B*39:05	FQTLHRSYLT	TLLALHRSYL	0.569	0.4349
Beta	S	A243	HLA-B*39:06	FQTLHRSYLT	TLLALHRSYL	0.467	0.4499
Beta	S	A243	HLA-B*39:08	FQTLHRSYLT	TLLALHRSYL	0.5225	0.3935
Beta	S	A243	HLA-B*39:09	FQTLHRSYLT	TLLALHRSYL	0.5636	0.4183
Beta	S	A243	HLA-B*39:10	FQTLHRSYLT	TLLALHRSYL	0.4131	0.4944
Beta	S	A243	HLA-B*39:11	FQTLHRSYLT	TLLALHRSYL	0.5718	0.424
Beta	S	A243	HLA-B*40:01	FQTLHRSYLT	TLLALHRSYL	0.2314	0.4375
Beta	S	A243	HLA-B*40:02	FQTLHRSYLT	TLLALHRSYL	0.3658	0.3603
Beta	S	A243	HLA-B*40:03	FQTLHRSYLT	TLLALHRSYL	0.2215	0.2157
Beta	S	A243	HLA-B*40:04	FQTLHRSYLT	TLLALHRSYL	0.264	0.3173
Beta	S	A243	HLA-B*40:05	FQTLHRSYLT	TLLALHRSYL	0.2948	0.4238
Beta	S	A243	HLA-B*40:06	FQTLHRSYLT	TLLALHRSYL	0.2041	0.3194
Beta	S	A243	HLA-B*40:08	FQTLHRSYLT	TLLALHRSYL	0.41700000000000004	0.4277
Beta	S	A243	HLA-B*40:10	FQTLHRSYLT	TLLALHRSYL	0.2652	0.4236
Beta	S	A243	HLA-B*41:01	FQTLHRSYLT	TLLALHRSYL	0.20199999999999999	0.3311
Beta	S	A243	HLA-B*41:02	FQTLHRSYLT	TLLALHRSYL	0.4081	0.4564
Beta	S	A243	HLA-B*42:01	FQTLHRSYLT	TLLALHRSYL	0.4679	0.4548
Beta	S	A243	HLA-B*42:02	FQTLHRSYLT	TLLALHRSYL	0.4258	0.3782
Beta	S	A243	HLA-B*44:02	FQTLHRSYLT	TLLALHRSYL	0.3804	0.4875
Beta	S	A243	HLA-B*44:03	FQTLHRSYLT	TLLALHRSYL	0.2753	0.4027
Beta	S	A243	HLA-B*44:06	FQTLHRSYLT	TLLALHRSYL	0.1941	0.4539
Beta	S	A243	HLA-B*45:01	FQTLHRSYLT	TLLALHRSYL	0.2391	0.1556
Beta	S	A243	HLA-B*46:01	FQTLHRSYLT	TLLALHRSYL	0.4623	0.0439
Beta	S	A243	HLA-B*47:01	FQTLHRSYLT	TLLALHRSYL	0.2823	0.3776
Beta	S	A243	HLA-B*48:01	FQTLHRSYLT	TLLALHRSYL	0.3862	0.3308
Beta	S	A243	HLA-B*48:03	FQTLHRSYLT	TLLALHRSYL	0.3861	0.3887
Beta	S	A243	HLA-B*48:04	FQTLHRSYLT	TLLALHRSYL	0.4015	0.3275
Beta	S	A243	HLA-B*49:01	FQTLHRSYLT	TLLALHRSYL	0.2317	0.2923
Beta	S	A243	HLA-B*50:01	FQTLHRSYLT	TLLALHRSYL	0.2476	0.26899999999999996
Beta	S	A243	HLA-B*51:01	FQTLHRSYLT	TLLALHRSYL	0.1115	0.3856
Beta	S	A243	HLA-B*51:02	FQTLHRSYLT	TLLALHRSYL	0.1527	0.3812
Beta	S	A243	HLA-B*51:06	FQTLHRSYLT	TLLALHRSYL	0.2295	0.4329
Beta	S	A243	HLA-B*51:07	FQTLHRSYLT	TLLALHRSYL	0.1568	0.3904
Beta	S	A243	HLA-B*51:08	FQTLHRSYLT	TLLALHRSYL	0.1737	0.3888
Beta	S	A243	HLA-B*51:10	FQTLHRSYLT	TLLALHRSYL	0.0912	0.4115
Beta	S	A243	HLA-B*52:01	FQTLHRSYLT	TLLALHRSYL	0.1293	0.3735
Beta	S	A243	HLA-B*53:01	FQTLHRSYLT	TLLALHRSYL	0.3067	0.5024
Beta	S	A243	HLA-B*54:01	FQTLHRSYLT	TLLALHRSYL	0.3637	0.1961
Beta	S	A243	HLA-B*55:01	FQTLHRSYLT	TLLALHRSYL	0.2613	0.3605
Beta	S	A243	HLA-B*55:02	FQTLHRSYLT	TLLALHRSYL	0.4018	0.3113
Beta	S	A243	HLA-B*56:01	FQTLHRSYLT	TLLALHRSYL	0.3579	0.2471
Beta	S	A243	HLA-B*56:02	FQTLHRSYLT	TLLALHRSYL	0.4685	0.3097
Beta	S	A243	HLA-B*56:03	FQTLHRSYLT	TLLALHRSYL	0.3783	0.3612
Beta	S	A243	HLA-B*56:04	FQTLHRSYLT	TLLALHRSYL	0.4646	0.3069
Beta	S	A243	HLA-B*57:01	FQTLHRSYLT	TLLALHRSYL	0.3365	0.3817
Beta	S	A243	HLA-B*57:02	FQTLHRSYLT	TLLALHRSYL	0.3115	0.3552
Beta	S	A243	HLA-B*57:03	FQTLHRSYLT	TLLALHRSYL	0.2757	0.3914
Beta	S	A243	HLA-B*58:01	FQTLHRSYLT	TLLALHRSYL	0.4342	0.4102
Beta	S	A243	HLA-B*58:02	FQTLHRSYLT	TLLALHRSYL	0.4034	0.4466
Beta	S	A243	HLA-B*67:01	FQTLHRSYLT	TLLALHRSYL	0.3688	0.3994
Beta	S	A243	HLA-B*81:01	FQTLHRSYLT	TLLALHRSYL	0.1613	0.3398
Beta	S	A243	HLA-A*01:01	QTLHRSYLTP	LLALHRSYLT	0.3046	0.3477
Beta	S	A243	HLA-A*01:02	QTLHRSYLTP	LLALHRSYLT	0.2671	0.2957
Beta	S	A243	HLA-A*01:03	QTLHRSYLTP	LLALHRSYLT	0.3522	0.4238
Beta	S	A243	HLA-A*02:01	QTLHRSYLTP	LLALHRSYLT	0.547	0.6785
Beta	S	A243	HLA-A*02:02	QTLHRSYLTP	LLALHRSYLT	0.4832	0.6606
Beta	S	A243	HLA-A*02:03	QTLHRSYLTP	LLALHRSYLT	0.5093	0.7295
Beta	S	A243	HLA-A*02:04	QTLHRSYLTP	LLALHRSYLT	0.5879	0.6906
Beta	S	A243	HLA-A*02:05	QTLHRSYLTP	LLALHRSYLT	0.5051	0.5457
Beta	S	A243	HLA-A*02:06	QTLHRSYLTP	LLALHRSYLT	0.5868	0.69
Beta	S	A243	HLA-A*02:07	QTLHRSYLTP	LLALHRSYLT	0.3717	0.4385
Beta	S	A243	HLA-A*02:11	QTLHRSYLTP	LLALHRSYLT	0.5025	0.6716
Beta	S	A243	HLA-A*02:13	QTLHRSYLTP	LLALHRSYLT	0.4443	0.6844
Beta	S	A243	HLA-A*02:16	QTLHRSYLTP	LLALHRSYLT	0.4617	0.528
Beta	S	A243	HLA-A*02:20	QTLHRSYLTP	LLALHRSYLT	0.5359	0.4723
Beta	S	A243	HLA-A*02:22	QTLHRSYLTP	LLALHRSYLT	0.5305	0.7159
Beta	S	A243	HLA-A*03:01	QTLHRSYLTP	LLALHRSYLT	0.5155	0.3821
Beta	S	A243	HLA-A*03:02	QTLHRSYLTP	LLALHRSYLT	0.4546	0.3033
Beta	S	A243	HLA-A*11:01	QTLHRSYLTP	LLALHRSYLT	0.4095	0.3818
Beta	S	A243	HLA-A*11:02	QTLHRSYLTP	LLALHRSYLT	0.4095	0.3818
Beta	S	A243	HLA-A*11:04	QTLHRSYLTP	LLALHRSYLT	0.4325	0.4062
Beta	S	A243	HLA-A*23:01	QTLHRSYLTP	LLALHRSYLT	0.23600000000000002	0.3635
Beta	S	A243	HLA-A*24:02	QTLHRSYLTP	LLALHRSYLT	0.2839	0.2551
Beta	S	A243	HLA-A*24:03	QTLHRSYLTP	LLALHRSYLT	0.3278	0.3629
Beta	S	A243	HLA-A*24:07	QTLHRSYLTP	LLALHRSYLT	0.2602	0.3046
Beta	S	A243	HLA-A*24:10	QTLHRSYLTP	LLALHRSYLT	0.2928	0.3567
Beta	S	A243	HLA-A*24:14	QTLHRSYLTP	LLALHRSYLT	0.3015	0.2712
Beta	S	A243	HLA-A*24:17	QTLHRSYLTP	LLALHRSYLT	0.2525	0.2059
Beta	S	A243	HLA-A*24:23	QTLHRSYLTP	LLALHRSYLT	0.3292	0.3601
Beta	S	A243	HLA-A*25:01	QTLHRSYLTP	LLALHRSYLT	0.3558	0.285
Beta	S	A243	HLA-A*26:01	QTLHRSYLTP	LLALHRSYLT	0.3564	0.2171
Beta	S	A243	HLA-A*26:03	QTLHRSYLTP	LLALHRSYLT	0.3912	0.3377
Beta	S	A243	HLA-A*29:01	QTLHRSYLTP	LLALHRSYLT	0.5109	0.5301
Beta	S	A243	HLA-A*29:02	QTLHRSYLTP	LLALHRSYLT	0.5109	0.5301
Beta	S	A243	HLA-A*29:06	QTLHRSYLTP	LLALHRSYLT	0.5109	0.5301
Beta	S	A243	HLA-A*30:01	QTLHRSYLTP	LLALHRSYLT	0.3969	0.3895
Beta	S	A243	HLA-A*30:02	QTLHRSYLTP	LLALHRSYLT	0.3995	0.354
Beta	S	A243	HLA-A*30:04	QTLHRSYLTP	LLALHRSYLT	0.3873	0.3463
Beta	S	A243	HLA-A*31:01	QTLHRSYLTP	LLALHRSYLT	0.4405	0.3863
Beta	S	A243	HLA-A*31:08	QTLHRSYLTP	LLALHRSYLT	0.439	0.4641
Beta	S	A243	HLA-A*32:01	QTLHRSYLTP	LLALHRSYLT	0.5502	0.40399999999999997
Beta	S	A243	HLA-A*32:02	QTLHRSYLTP	LLALHRSYLT	0.5171	0.3532
Beta	S	A243	HLA-A*32:03	QTLHRSYLTP	LLALHRSYLT	0.6409	0.4968
Beta	S	A243	HLA-A*33:01	QTLHRSYLTP	LLALHRSYLT	0.5107	0.4586
Beta	S	A243	HLA-A*33:03	QTLHRSYLTP	LLALHRSYLT	0.3937	0.5186
Beta	S	A243	HLA-A*34:01	QTLHRSYLTP	LLALHRSYLT	0.3784	0.4862
Beta	S	A243	HLA-A*34:02	QTLHRSYLTP	LLALHRSYLT	0.4466	0.3802
Beta	S	A243	HLA-A*36:01	QTLHRSYLTP	LLALHRSYLT	0.3268	0.3521
Beta	S	A243	HLA-A*43:01	QTLHRSYLTP	LLALHRSYLT	0.3169	0.2727
Beta	S	A243	HLA-A*66:01	QTLHRSYLTP	LLALHRSYLT	0.4165	0.3763
Beta	S	A243	HLA-A*68:01	QTLHRSYLTP	LLALHRSYLT	0.4509	0.4554
Beta	S	A243	HLA-A*68:02	QTLHRSYLTP	LLALHRSYLT	0.496	0.6444
Beta	S	A243	HLA-A*68:03	QTLHRSYLTP	LLALHRSYLT	0.4508	0.4676
Beta	S	A243	HLA-A*68:05	QTLHRSYLTP	LLALHRSYLT	0.5159	0.4943
Beta	S	A243	HLA-A*68:30	QTLHRSYLTP	LLALHRSYLT	0.4731	0.4215
Beta	S	A243	HLA-A*69:01	QTLHRSYLTP	LLALHRSYLT	0.5088	0.5367
Beta	S	A243	HLA-A*74:01	QTLHRSYLTP	LLALHRSYLT	0.6122	0.5111
Beta	S	A243	HLA-A*80:01	QTLHRSYLTP	LLALHRSYLT	0.3856	0.248
Beta	S	A243	HLA-B*07:02	QTLHRSYLTP	LLALHRSYLT	0.3059	0.5008
Beta	S	A243	HLA-B*07:05	QTLHRSYLTP	LLALHRSYLT	0.2878	0.3432
Beta	S	A243	HLA-B*08:01	QTLHRSYLTP	LLALHRSYLT	0.5582	0.4301
Beta	S	A243	HLA-B*13:01	QTLHRSYLTP	LLALHRSYLT	0.3675	0.1602
Beta	S	A243	HLA-B*13:02	QTLHRSYLTP	LLALHRSYLT	0.2481	0.1428
Beta	S	A243	HLA-B*14:01	QTLHRSYLTP	LLALHRSYLT	0.41600000000000004	0.39
Beta	S	A243	HLA-B*14:02	QTLHRSYLTP	LLALHRSYLT	0.4241	0.4018
Beta	S	A243	HLA-B*15:01	QTLHRSYLTP	LLALHRSYLT	0.4362	0.4662
Beta	S	A243	HLA-B*15:02	QTLHRSYLTP	LLALHRSYLT	0.521	0.5334
Beta	S	A243	HLA-B*15:03	QTLHRSYLTP	LLALHRSYLT	0.4419	0.5164
Beta	S	A243	HLA-B*15:04	QTLHRSYLTP	LLALHRSYLT	0.4318	0.42100000000000004
Beta	S	A243	HLA-B*15:05	QTLHRSYLTP	LLALHRSYLT	0.4405	0.4259
Beta	S	A243	HLA-B*15:08	QTLHRSYLTP	LLALHRSYLT	0.3903	0.2952
Beta	S	A243	HLA-B*15:10	QTLHRSYLTP	LLALHRSYLT	0.4315	0.3471
Beta	S	A243	HLA-B*15:11	QTLHRSYLTP	LLALHRSYLT	0.4001	0.4031
Beta	S	A243	HLA-B*15:12	QTLHRSYLTP	LLALHRSYLT	0.3855	0.3975
Beta	S	A243	HLA-B*15:13	QTLHRSYLTP	LLALHRSYLT	0.5126	0.4384
Beta	S	A243	HLA-B*15:16	QTLHRSYLTP	LLALHRSYLT	0.4522	0.4616
Beta	S	A243	HLA-B*15:17	QTLHRSYLTP	LLALHRSYLT	0.4519	0.3766
Beta	S	A243	HLA-B*15:18	QTLHRSYLTP	LLALHRSYLT	0.4353	0.3933
Beta	S	A243	HLA-B*15:21	QTLHRSYLTP	LLALHRSYLT	0.4614	0.2982
Beta	S	A243	HLA-B*15:25	QTLHRSYLTP	LLALHRSYLT	0.53	0.5094
Beta	S	A243	HLA-B*15:27	QTLHRSYLTP	LLALHRSYLT	0.418	0.4242
Beta	S	A243	HLA-B*18:01	QTLHRSYLTP	LLALHRSYLT	0.297	0.2133
Beta	S	A243	HLA-B*18:02	QTLHRSYLTP	LLALHRSYLT	0.3	0.1007
Beta	S	A243	HLA-B*27:02	QTLHRSYLTP	LLALHRSYLT	0.1822	0.1631
Beta	S	A243	HLA-B*27:03	QTLHRSYLTP	LLALHRSYLT	0.1323	0.3504
Beta	S	A243	HLA-B*27:04	QTLHRSYLTP	LLALHRSYLT	0.2716	0.3754
Beta	S	A243	HLA-B*27:05	QTLHRSYLTP	LLALHRSYLT	0.1404	0.2726
Beta	S	A243	HLA-B*27:06	QTLHRSYLTP	LLALHRSYLT	0.2644	0.3726
Beta	S	A243	HLA-B*27:07	QTLHRSYLTP	LLALHRSYLT	0.23	0.4203
Beta	S	A243	HLA-B*35:01	QTLHRSYLTP	LLALHRSYLT	0.4237	0.1965
Beta	S	A243	HLA-B*35:02	QTLHRSYLTP	LLALHRSYLT	0.4122	0.1405
Beta	S	A243	HLA-B*35:03	QTLHRSYLTP	LLALHRSYLT	0.4555	0.1626
Beta	S	A243	HLA-B*35:04	QTLHRSYLTP	LLALHRSYLT	0.4108	0.1409
Beta	S	A243	HLA-B*35:05	QTLHRSYLTP	LLALHRSYLT	0.3494	0.1323
Beta	S	A243	HLA-B*35:08	QTLHRSYLTP	LLALHRSYLT	0.3835	0.1322
Beta	S	A243	HLA-B*35:12	QTLHRSYLTP	LLALHRSYLT	0.4171	0.1398
Beta	S	A243	HLA-B*35:17	QTLHRSYLTP	LLALHRSYLT	0.4315	0.1411
Beta	S	A243	HLA-B*35:20	QTLHRSYLTP	LLALHRSYLT	0.4525	0.2617
Beta	S	A243	HLA-B*35:30	QTLHRSYLTP	LLALHRSYLT	0.418	0.1433
Beta	S	A243	HLA-B*35:31	QTLHRSYLTP	LLALHRSYLT	0.3442	0.17600000000000002
Beta	S	A243	HLA-B*35:43	QTLHRSYLTP	LLALHRSYLT	0.3944	0.2187
Beta	S	A243	HLA-B*37:01	QTLHRSYLTP	LLALHRSYLT	0.3004	0.3144
Beta	S	A243	HLA-B*38:01	QTLHRSYLTP	LLALHRSYLT	0.3871	0.1682
Beta	S	A243	HLA-B*38:02	QTLHRSYLTP	LLALHRSYLT	0.3881	0.1849
Beta	S	A243	HLA-B*39:01	QTLHRSYLTP	LLALHRSYLT	0.3803	0.2258
Beta	S	A243	HLA-B*39:02	QTLHRSYLTP	LLALHRSYLT	0.3551	0.3492
Beta	S	A243	HLA-B*39:05	QTLHRSYLTP	LLALHRSYLT	0.3942	0.2011
Beta	S	A243	HLA-B*39:06	QTLHRSYLTP	LLALHRSYLT	0.3967	0.1887
Beta	S	A243	HLA-B*39:08	QTLHRSYLTP	LLALHRSYLT	0.4135	0.3657
Beta	S	A243	HLA-B*39:09	QTLHRSYLTP	LLALHRSYLT	0.3821	0.3177
Beta	S	A243	HLA-B*39:10	QTLHRSYLTP	LLALHRSYLT	0.4012	0.2896
Beta	S	A243	HLA-B*39:11	QTLHRSYLTP	LLALHRSYLT	0.3646	0.2636
Beta	S	A243	HLA-B*40:01	QTLHRSYLTP	LLALHRSYLT	0.4331	0.1791
Beta	S	A243	HLA-B*40:02	QTLHRSYLTP	LLALHRSYLT	0.3218	0.3617
Beta	S	A243	HLA-B*40:03	QTLHRSYLTP	LLALHRSYLT	0.3164	0.1942
Beta	S	A243	HLA-B*40:04	QTLHRSYLTP	LLALHRSYLT	0.3248	0.1762
Beta	S	A243	HLA-B*40:05	QTLHRSYLTP	LLALHRSYLT	0.4003	0.4786
Beta	S	A243	HLA-B*40:06	QTLHRSYLTP	LLALHRSYLT	0.263	0.1322
Beta	S	A243	HLA-B*40:08	QTLHRSYLTP	LLALHRSYLT	0.349	0.2844
Beta	S	A243	HLA-B*40:10	QTLHRSYLTP	LLALHRSYLT	0.4764	0.3055
Beta	S	A243	HLA-B*41:01	QTLHRSYLTP	LLALHRSYLT	0.3686	0.3237
Beta	S	A243	HLA-B*41:02	QTLHRSYLTP	LLALHRSYLT	0.4389	0.4033
Beta	S	A243	HLA-B*42:01	QTLHRSYLTP	LLALHRSYLT	0.371	0.3836
Beta	S	A243	HLA-B*42:02	QTLHRSYLTP	LLALHRSYLT	0.4234	0.3551
Beta	S	A243	HLA-B*44:02	QTLHRSYLTP	LLALHRSYLT	0.4634	0.3678
Beta	S	A243	HLA-B*44:03	QTLHRSYLTP	LLALHRSYLT	0.4371	0.3255
Beta	S	A243	HLA-B*44:06	QTLHRSYLTP	LLALHRSYLT	0.5378	0.2142
Beta	S	A243	HLA-B*45:01	QTLHRSYLTP	LLALHRSYLT	0.2043	0.2818
Beta	S	A243	HLA-B*46:01	QTLHRSYLTP	LLALHRSYLT	0.1709	0.3629
Beta	S	A243	HLA-B*47:01	QTLHRSYLTP	LLALHRSYLT	0.3637	0.3179
Beta	S	A243	HLA-B*48:01	QTLHRSYLTP	LLALHRSYLT	0.302	0.2812
Beta	S	A243	HLA-B*48:03	QTLHRSYLTP	LLALHRSYLT	0.3538	0.302
Beta	S	A243	HLA-B*48:04	QTLHRSYLTP	LLALHRSYLT	0.2982	0.3016
Beta	S	A243	HLA-B*49:01	QTLHRSYLTP	LLALHRSYLT	0.3247	0.2277
Beta	S	A243	HLA-B*50:01	QTLHRSYLTP	LLALHRSYLT	0.35200000000000004	0.3518
Beta	S	A243	HLA-B*51:01	QTLHRSYLTP	LLALHRSYLT	0.359	0.1117
Beta	S	A243	HLA-B*51:02	QTLHRSYLTP	LLALHRSYLT	0.3211	0.0757
Beta	S	A243	HLA-B*51:06	QTLHRSYLTP	LLALHRSYLT	0.4178	0.1955
Beta	S	A243	HLA-B*51:07	QTLHRSYLTP	LLALHRSYLT	0.3698	0.1876
Beta	S	A243	HLA-B*51:08	QTLHRSYLTP	LLALHRSYLT	0.3715	0.1203
Beta	S	A243	HLA-B*51:10	QTLHRSYLTP	LLALHRSYLT	0.4042	0.0636
Beta	S	A243	HLA-B*52:01	QTLHRSYLTP	LLALHRSYLT	0.3302	0.1244
Beta	S	A243	HLA-B*53:01	QTLHRSYLTP	LLALHRSYLT	0.5479	0.213
Beta	S	A243	HLA-B*54:01	QTLHRSYLTP	LLALHRSYLT	0.4147	0.3073
Beta	S	A243	HLA-B*55:01	QTLHRSYLTP	LLALHRSYLT	0.415	0.2491
Beta	S	A243	HLA-B*55:02	QTLHRSYLTP	LLALHRSYLT	0.4532	0.3552
Beta	S	A243	HLA-B*56:01	QTLHRSYLTP	LLALHRSYLT	0.331	0.3335
Beta	S	A243	HLA-B*56:02	QTLHRSYLTP	LLALHRSYLT	0.4046	0.3852
Beta	S	A243	HLA-B*56:03	QTLHRSYLTP	LLALHRSYLT	0.3608	0.3076
Beta	S	A243	HLA-B*56:04	QTLHRSYLTP	LLALHRSYLT	0.4225	0.3763
Beta	S	A243	HLA-B*57:01	QTLHRSYLTP	LLALHRSYLT	0.4396	0.4101
Beta	S	A243	HLA-B*57:02	QTLHRSYLTP	LLALHRSYLT	0.4246	0.3843
Beta	S	A243	HLA-B*57:03	QTLHRSYLTP	LLALHRSYLT	0.45899999999999996	0.3521
Beta	S	A243	HLA-B*58:01	QTLHRSYLTP	LLALHRSYLT	0.4595	0.4354
Beta	S	A243	HLA-B*58:02	QTLHRSYLTP	LLALHRSYLT	0.3999	0.4301
Beta	S	A243	HLA-B*67:01	QTLHRSYLTP	LLALHRSYLT	0.3627	0.1354
Beta	S	A243	HLA-B*81:01	QTLHRSYLTP	LLALHRSYLT	0.3099	0.1605
Beta	S	A243	HLA-A*01:01	TLHRSYLTPG	LALHRSYLTP	0.2832	0.4205
Beta	S	A243	HLA-A*01:02	TLHRSYLTPG	LALHRSYLTP	0.2567	0.33299999999999996
Beta	S	A243	HLA-A*01:03	TLHRSYLTPG	LALHRSYLTP	0.3901	0.4251
Beta	S	A243	HLA-A*02:01	TLHRSYLTPG	LALHRSYLTP	0.6443	0.5805
Beta	S	A243	HLA-A*02:02	TLHRSYLTPG	LALHRSYLTP	0.6416	0.5262
Beta	S	A243	HLA-A*02:03	TLHRSYLTPG	LALHRSYLTP	0.7222	0.5447
Beta	S	A243	HLA-A*02:04	TLHRSYLTPG	LALHRSYLTP	0.6645	0.6228
Beta	S	A243	HLA-A*02:05	TLHRSYLTPG	LALHRSYLTP	0.5751	0.5162
Beta	S	A243	HLA-A*02:06	TLHRSYLTPG	LALHRSYLTP	0.6615	0.5873
Beta	S	A243	HLA-A*02:07	TLHRSYLTPG	LALHRSYLTP	0.2537	0.436
Beta	S	A243	HLA-A*02:11	TLHRSYLTPG	LALHRSYLTP	0.5036	0.4894
Beta	S	A243	HLA-A*02:13	TLHRSYLTPG	LALHRSYLTP	0.6661	0.5532
Beta	S	A243	HLA-A*02:16	TLHRSYLTPG	LALHRSYLTP	0.4948	0.5029
Beta	S	A243	HLA-A*02:20	TLHRSYLTPG	LALHRSYLTP	0.4388	0.5461
Beta	S	A243	HLA-A*02:22	TLHRSYLTPG	LALHRSYLTP	0.6751	0.565
Beta	S	A243	HLA-A*03:01	TLHRSYLTPG	LALHRSYLTP	0.3804	0.5545
Beta	S	A243	HLA-A*03:02	TLHRSYLTPG	LALHRSYLTP	0.1552	0.4402
Beta	S	A243	HLA-A*11:01	TLHRSYLTPG	LALHRSYLTP	0.1266	0.4147
Beta	S	A243	HLA-A*11:02	TLHRSYLTPG	LALHRSYLTP	0.1266	0.4147
Beta	S	A243	HLA-A*11:04	TLHRSYLTPG	LALHRSYLTP	0.2017	0.4519
Beta	S	A243	HLA-A*23:01	TLHRSYLTPG	LALHRSYLTP	0.3086	0.3922
Beta	S	A243	HLA-A*24:02	TLHRSYLTPG	LALHRSYLTP	0.1723	0.3871
Beta	S	A243	HLA-A*24:03	TLHRSYLTPG	LALHRSYLTP	0.2163	0.4177
Beta	S	A243	HLA-A*24:07	TLHRSYLTPG	LALHRSYLTP	0.2268	0.3767
Beta	S	A243	HLA-A*24:10	TLHRSYLTPG	LALHRSYLTP	0.3497	0.3915
Beta	S	A243	HLA-A*24:14	TLHRSYLTPG	LALHRSYLTP	0.1976	0.3776
Beta	S	A243	HLA-A*24:17	TLHRSYLTPG	LALHRSYLTP	0.2077	0.3639
Beta	S	A243	HLA-A*24:23	TLHRSYLTPG	LALHRSYLTP	0.20800000000000002	0.4199
Beta	S	A243	HLA-A*25:01	TLHRSYLTPG	LALHRSYLTP	0.3782	0.3731
Beta	S	A243	HLA-A*26:01	TLHRSYLTPG	LALHRSYLTP	0.2885	0.3755
Beta	S	A243	HLA-A*26:03	TLHRSYLTPG	LALHRSYLTP	0.4459	0.3117
Beta	S	A243	HLA-A*29:01	TLHRSYLTPG	LALHRSYLTP	0.3584	0.5955
Beta	S	A243	HLA-A*29:02	TLHRSYLTPG	LALHRSYLTP	0.3584	0.5955
Beta	S	A243	HLA-A*29:06	TLHRSYLTPG	LALHRSYLTP	0.3584	0.5955
Beta	S	A243	HLA-A*30:01	TLHRSYLTPG	LALHRSYLTP	0.4277	0.3805
Beta	S	A243	HLA-A*30:02	TLHRSYLTPG	LALHRSYLTP	0.3629	0.3885
Beta	S	A243	HLA-A*30:04	TLHRSYLTPG	LALHRSYLTP	0.3853	0.3895
Beta	S	A243	HLA-A*31:01	TLHRSYLTPG	LALHRSYLTP	0.369	0.4141
Beta	S	A243	HLA-A*31:08	TLHRSYLTPG	LALHRSYLTP	0.4648	0.5455
Beta	S	A243	HLA-A*32:01	TLHRSYLTPG	LALHRSYLTP	0.4303	0.5613
Beta	S	A243	HLA-A*32:02	TLHRSYLTPG	LALHRSYLTP	0.4485	0.5248
Beta	S	A243	HLA-A*32:03	TLHRSYLTPG	LALHRSYLTP	0.4498	0.5895
Beta	S	A243	HLA-A*33:01	TLHRSYLTPG	LALHRSYLTP	0.4607	0.5331
Beta	S	A243	HLA-A*33:03	TLHRSYLTPG	LALHRSYLTP	0.5436	0.3845
Beta	S	A243	HLA-A*34:01	TLHRSYLTPG	LALHRSYLTP	0.4959	0.4261
Beta	S	A243	HLA-A*34:02	TLHRSYLTPG	LALHRSYLTP	0.4223	0.4764
Beta	S	A243	HLA-A*36:01	TLHRSYLTPG	LALHRSYLTP	0.2853	0.4425
Beta	S	A243	HLA-A*43:01	TLHRSYLTPG	LALHRSYLTP	0.2464	0.3718
Beta	S	A243	HLA-A*66:01	TLHRSYLTPG	LALHRSYLTP	0.1997	0.3961
Beta	S	A243	HLA-A*68:01	TLHRSYLTPG	LALHRSYLTP	0.16399999999999998	0.3676
Beta	S	A243	HLA-A*68:02	TLHRSYLTPG	LALHRSYLTP	0.4301	0.37
Beta	S	A243	HLA-A*68:03	TLHRSYLTPG	LALHRSYLTP	0.4032	0.4455
Beta	S	A243	HLA-A*68:05	TLHRSYLTPG	LALHRSYLTP	0.469	0.4848
Beta	S	A243	HLA-A*68:30	TLHRSYLTPG	LALHRSYLTP	0.3352	0.4649
Beta	S	A243	HLA-A*69:01	TLHRSYLTPG	LALHRSYLTP	0.3599	0.4262
Beta	S	A243	HLA-A*74:01	TLHRSYLTPG	LALHRSYLTP	0.4942	0.5224
Beta	S	A243	HLA-A*80:01	TLHRSYLTPG	LALHRSYLTP	0.2294	0.4448
Beta	S	A243	HLA-B*07:02	TLHRSYLTPG	LALHRSYLTP	0.5039	0.4579
Beta	S	A243	HLA-B*07:05	TLHRSYLTPG	LALHRSYLTP	0.4509	0.4778
Beta	S	A243	HLA-B*08:01	TLHRSYLTPG	LALHRSYLTP	0.3939	0.6154
Beta	S	A243	HLA-B*13:01	TLHRSYLTPG	LALHRSYLTP	0.3783	0.3587
Beta	S	A243	HLA-B*13:02	TLHRSYLTPG	LALHRSYLTP	0.2995	0.2926
Beta	S	A243	HLA-B*14:01	TLHRSYLTPG	LALHRSYLTP	0.5292	0.4306
Beta	S	A243	HLA-B*14:02	TLHRSYLTPG	LALHRSYLTP	0.5338	0.4319
Beta	S	A243	HLA-B*15:01	TLHRSYLTPG	LALHRSYLTP	0.564	0.4865
Beta	S	A243	HLA-B*15:02	TLHRSYLTPG	LALHRSYLTP	0.5947	0.5478
Beta	S	A243	HLA-B*15:03	TLHRSYLTPG	LALHRSYLTP	0.5652	0.5255
Beta	S	A243	HLA-B*15:04	TLHRSYLTPG	LALHRSYLTP	0.4976	0.4768
Beta	S	A243	HLA-B*15:05	TLHRSYLTPG	LALHRSYLTP	0.5529	0.5227
Beta	S	A243	HLA-B*15:08	TLHRSYLTPG	LALHRSYLTP	0.5613	0.4831
Beta	S	A243	HLA-B*15:10	TLHRSYLTPG	LALHRSYLTP	0.4958	0.4716
Beta	S	A243	HLA-B*15:11	TLHRSYLTPG	LALHRSYLTP	0.5569	0.4854
Beta	S	A243	HLA-B*15:12	TLHRSYLTPG	LALHRSYLTP	0.5492	0.4469
Beta	S	A243	HLA-B*15:13	TLHRSYLTPG	LALHRSYLTP	0.5362	0.5335
Beta	S	A243	HLA-B*15:16	TLHRSYLTPG	LALHRSYLTP	0.4564	0.4852
Beta	S	A243	HLA-B*15:17	TLHRSYLTPG	LALHRSYLTP	0.5067	0.4883
Beta	S	A243	HLA-B*15:18	TLHRSYLTPG	LALHRSYLTP	0.5109	0.4777
Beta	S	A243	HLA-B*15:21	TLHRSYLTPG	LALHRSYLTP	0.5444	0.4753
Beta	S	A243	HLA-B*15:25	TLHRSYLTPG	LALHRSYLTP	0.5803	0.5359
Beta	S	A243	HLA-B*15:27	TLHRSYLTPG	LALHRSYLTP	0.5814	0.4964
Beta	S	A243	HLA-B*18:01	TLHRSYLTPG	LALHRSYLTP	0.2491	0.3183
Beta	S	A243	HLA-B*18:02	TLHRSYLTPG	LALHRSYLTP	0.2686	0.3132
Beta	S	A243	HLA-B*27:02	TLHRSYLTPG	LALHRSYLTP	0.3974	0.2837
Beta	S	A243	HLA-B*27:03	TLHRSYLTPG	LALHRSYLTP	0.4277	0.2881
Beta	S	A243	HLA-B*27:04	TLHRSYLTPG	LALHRSYLTP	0.38	0.4102
Beta	S	A243	HLA-B*27:05	TLHRSYLTPG	LALHRSYLTP	0.4277	0.3079
Beta	S	A243	HLA-B*27:06	TLHRSYLTPG	LALHRSYLTP	0.3747	0.3839
Beta	S	A243	HLA-B*27:07	TLHRSYLTPG	LALHRSYLTP	0.3952	0.3812
Beta	S	A243	HLA-B*35:01	TLHRSYLTPG	LALHRSYLTP	0.2835	0.5827
Beta	S	A243	HLA-B*35:02	TLHRSYLTPG	LALHRSYLTP	0.3396	0.6094
Beta	S	A243	HLA-B*35:03	TLHRSYLTPG	LALHRSYLTP	0.3885	0.6015
Beta	S	A243	HLA-B*35:04	TLHRSYLTPG	LALHRSYLTP	0.342	0.6107
Beta	S	A243	HLA-B*35:05	TLHRSYLTPG	LALHRSYLTP	0.2383	0.5163
Beta	S	A243	HLA-B*35:08	TLHRSYLTPG	LALHRSYLTP	0.2124	0.5152
Beta	S	A243	HLA-B*35:12	TLHRSYLTPG	LALHRSYLTP	0.3345	0.5939
Beta	S	A243	HLA-B*35:17	TLHRSYLTPG	LALHRSYLTP	0.2419	0.5478
Beta	S	A243	HLA-B*35:20	TLHRSYLTPG	LALHRSYLTP	0.3204	0.5613
Beta	S	A243	HLA-B*35:30	TLHRSYLTPG	LALHRSYLTP	0.2507	0.5637
Beta	S	A243	HLA-B*35:31	TLHRSYLTPG	LALHRSYLTP	0.3968	0.484
Beta	S	A243	HLA-B*35:43	TLHRSYLTPG	LALHRSYLTP	0.5179	0.4944
Beta	S	A243	HLA-B*37:01	TLHRSYLTPG	LALHRSYLTP	0.4266	0.3852
Beta	S	A243	HLA-B*38:01	TLHRSYLTPG	LALHRSYLTP	0.3093	0.3721
Beta	S	A243	HLA-B*38:02	TLHRSYLTPG	LALHRSYLTP	0.3043	0.3913
Beta	S	A243	HLA-B*39:01	TLHRSYLTPG	LALHRSYLTP	0.4082	0.3934
Beta	S	A243	HLA-B*39:02	TLHRSYLTPG	LALHRSYLTP	0.4875	0.4027
Beta	S	A243	HLA-B*39:05	TLHRSYLTPG	LALHRSYLTP	0.499	0.4006
Beta	S	A243	HLA-B*39:06	TLHRSYLTPG	LALHRSYLTP	0.3925	0.4414
Beta	S	A243	HLA-B*39:08	TLHRSYLTPG	LALHRSYLTP	0.536	0.4594
Beta	S	A243	HLA-B*39:09	TLHRSYLTPG	LALHRSYLTP	0.4982	0.4375
Beta	S	A243	HLA-B*39:10	TLHRSYLTPG	LALHRSYLTP	0.4311	0.4544
Beta	S	A243	HLA-B*39:11	TLHRSYLTPG	LALHRSYLTP	0.4855	0.3857
Beta	S	A243	HLA-B*40:01	TLHRSYLTPG	LALHRSYLTP	0.309	0.4963
Beta	S	A243	HLA-B*40:02	TLHRSYLTPG	LALHRSYLTP	0.4589	0.3571
Beta	S	A243	HLA-B*40:03	TLHRSYLTPG	LALHRSYLTP	0.3478	0.3443
Beta	S	A243	HLA-B*40:04	TLHRSYLTPG	LALHRSYLTP	0.39799999999999996	0.3824
Beta	S	A243	HLA-B*40:05	TLHRSYLTPG	LALHRSYLTP	0.5138	0.4906
Beta	S	A243	HLA-B*40:06	TLHRSYLTPG	LALHRSYLTP	0.3236	0.3224
Beta	S	A243	HLA-B*40:08	TLHRSYLTPG	LALHRSYLTP	0.532	0.3736
Beta	S	A243	HLA-B*40:10	TLHRSYLTPG	LALHRSYLTP	0.4735	0.5058
Beta	S	A243	HLA-B*41:01	TLHRSYLTPG	LALHRSYLTP	0.3267	0.4184
Beta	S	A243	HLA-B*41:02	TLHRSYLTPG	LALHRSYLTP	0.4332	0.4708
Beta	S	A243	HLA-B*42:01	TLHRSYLTPG	LALHRSYLTP	0.4825	0.608
Beta	S	A243	HLA-B*42:02	TLHRSYLTPG	LALHRSYLTP	0.4006	0.5412
Beta	S	A243	HLA-B*44:02	TLHRSYLTPG	LALHRSYLTP	0.6108	0.5077
Beta	S	A243	HLA-B*44:03	TLHRSYLTPG	LALHRSYLTP	0.5709	0.4816
Beta	S	A243	HLA-B*44:06	TLHRSYLTPG	LALHRSYLTP	0.3801	0.5435
Beta	S	A243	HLA-B*45:01	TLHRSYLTPG	LALHRSYLTP	0.3034	0.244
Beta	S	A243	HLA-B*46:01	TLHRSYLTPG	LALHRSYLTP	0.4603	0.1976
Beta	S	A243	HLA-B*47:01	TLHRSYLTPG	LALHRSYLTP	0.4199	0.4214
Beta	S	A243	HLA-B*48:01	TLHRSYLTPG	LALHRSYLTP	0.4967	0.3706
Beta	S	A243	HLA-B*48:03	TLHRSYLTPG	LALHRSYLTP	0.4967	0.4178
Beta	S	A243	HLA-B*48:04	TLHRSYLTPG	LALHRSYLTP	0.4883	0.3757
Beta	S	A243	HLA-B*49:01	TLHRSYLTPG	LALHRSYLTP	0.1814	0.4206
Beta	S	A243	HLA-B*50:01	TLHRSYLTPG	LALHRSYLTP	0.3712	0.4747
Beta	S	A243	HLA-B*51:01	TLHRSYLTPG	LALHRSYLTP	0.1309	0.5077
Beta	S	A243	HLA-B*51:02	TLHRSYLTPG	LALHRSYLTP	0.1375	0.5082
Beta	S	A243	HLA-B*51:06	TLHRSYLTPG	LALHRSYLTP	0.1438	0.5897
Beta	S	A243	HLA-B*51:07	TLHRSYLTPG	LALHRSYLTP	0.2189	0.4679
Beta	S	A243	HLA-B*51:08	TLHRSYLTPG	LALHRSYLTP	0.1288	0.5174
Beta	S	A243	HLA-B*51:10	TLHRSYLTPG	LALHRSYLTP	0.1607	0.5426
Beta	S	A243	HLA-B*52:01	TLHRSYLTPG	LALHRSYLTP	0.2174	0.4091
Beta	S	A243	HLA-B*53:01	TLHRSYLTPG	LALHRSYLTP	0.3065	0.6485
Beta	S	A243	HLA-B*54:01	TLHRSYLTPG	LALHRSYLTP	0.2852	0.51
Beta	S	A243	HLA-B*55:01	TLHRSYLTPG	LALHRSYLTP	0.3475	0.6006
Beta	S	A243	HLA-B*55:02	TLHRSYLTPG	LALHRSYLTP	0.3157	0.6376
Beta	S	A243	HLA-B*56:01	TLHRSYLTPG	LALHRSYLTP	0.3286	0.5152
Beta	S	A243	HLA-B*56:02	TLHRSYLTPG	LALHRSYLTP	0.3683	0.6032
Beta	S	A243	HLA-B*56:03	TLHRSYLTPG	LALHRSYLTP	0.3755	0.4934
Beta	S	A243	HLA-B*56:04	TLHRSYLTPG	LALHRSYLTP	0.3703	0.6118
Beta	S	A243	HLA-B*57:01	TLHRSYLTPG	LALHRSYLTP	0.3747	0.5226
Beta	S	A243	HLA-B*57:02	TLHRSYLTPG	LALHRSYLTP	0.3808	0.5108
Beta	S	A243	HLA-B*57:03	TLHRSYLTPG	LALHRSYLTP	0.4116	0.5464
Beta	S	A243	HLA-B*58:01	TLHRSYLTPG	LALHRSYLTP	0.4522	0.5378
Beta	S	A243	HLA-B*58:02	TLHRSYLTPG	LALHRSYLTP	0.5271	0.5175
Beta	S	A243	HLA-B*67:01	TLHRSYLTPG	LALHRSYLTP	0.4088	0.5612
Beta	S	A243	HLA-B*81:01	TLHRSYLTPG	LALHRSYLTP	0.2937	0.4236
Beta	S	A243	HLA-A*01:01	LHRSYLTPGD	ALHRSYLTPG	0.275	0.2669
Beta	S	A243	HLA-A*01:02	LHRSYLTPGD	ALHRSYLTPG	0.2111	0.2509
Beta	S	A243	HLA-A*01:03	LHRSYLTPGD	ALHRSYLTPG	0.2807	0.3522
Beta	S	A243	HLA-A*02:01	LHRSYLTPGD	ALHRSYLTPG	0.3852	0.6613
Beta	S	A243	HLA-A*02:02	LHRSYLTPGD	ALHRSYLTPG	0.4016	0.7276
Beta	S	A243	HLA-A*02:03	LHRSYLTPGD	ALHRSYLTPG	0.4008	0.7314
Beta	S	A243	HLA-A*02:04	LHRSYLTPGD	ALHRSYLTPG	0.4278	0.6819
Beta	S	A243	HLA-A*02:05	LHRSYLTPGD	ALHRSYLTPG	0.4374	0.5718
Beta	S	A243	HLA-A*02:06	LHRSYLTPGD	ALHRSYLTPG	0.413	0.6626
Beta	S	A243	HLA-A*02:07	LHRSYLTPGD	ALHRSYLTPG	0.3484	0.3235
Beta	S	A243	HLA-A*02:11	LHRSYLTPGD	ALHRSYLTPG	0.3611	0.5108
Beta	S	A243	HLA-A*02:13	LHRSYLTPGD	ALHRSYLTPG	0.3631	0.6728
Beta	S	A243	HLA-A*02:16	LHRSYLTPGD	ALHRSYLTPG	0.3609	0.5016
Beta	S	A243	HLA-A*02:20	LHRSYLTPGD	ALHRSYLTPG	0.4377	0.4399
Beta	S	A243	HLA-A*02:22	LHRSYLTPGD	ALHRSYLTPG	0.4709	0.6964
Beta	S	A243	HLA-A*03:01	LHRSYLTPGD	ALHRSYLTPG	0.3109	0.3976
Beta	S	A243	HLA-A*03:02	LHRSYLTPGD	ALHRSYLTPG	0.2662	0.191
Beta	S	A243	HLA-A*11:01	LHRSYLTPGD	ALHRSYLTPG	0.1685	0.1992
Beta	S	A243	HLA-A*11:02	LHRSYLTPGD	ALHRSYLTPG	0.1685	0.1992
Beta	S	A243	HLA-A*11:04	LHRSYLTPGD	ALHRSYLTPG	0.1713	0.2165
Beta	S	A243	HLA-A*23:01	LHRSYLTPGD	ALHRSYLTPG	0.3154	0.3009
Beta	S	A243	HLA-A*24:02	LHRSYLTPGD	ALHRSYLTPG	0.3089	0.16699999999999998
Beta	S	A243	HLA-A*24:03	LHRSYLTPGD	ALHRSYLTPG	0.3552	0.265
Beta	S	A243	HLA-A*24:07	LHRSYLTPGD	ALHRSYLTPG	0.3406	0.1625
Beta	S	A243	HLA-A*24:10	LHRSYLTPGD	ALHRSYLTPG	0.3161	0.29100000000000004
Beta	S	A243	HLA-A*24:14	LHRSYLTPGD	ALHRSYLTPG	0.2997	0.1878
Beta	S	A243	HLA-A*24:17	LHRSYLTPGD	ALHRSYLTPG	0.2472	0.1733
Beta	S	A243	HLA-A*24:23	LHRSYLTPGD	ALHRSYLTPG	0.3517	0.2542
Beta	S	A243	HLA-A*25:01	LHRSYLTPGD	ALHRSYLTPG	0.28300000000000003	0.3782
Beta	S	A243	HLA-A*26:01	LHRSYLTPGD	ALHRSYLTPG	0.2274	0.2927
Beta	S	A243	HLA-A*26:03	LHRSYLTPGD	ALHRSYLTPG	0.2632	0.39299999999999996
Beta	S	A243	HLA-A*29:01	LHRSYLTPGD	ALHRSYLTPG	0.3077	0.3498
Beta	S	A243	HLA-A*29:02	LHRSYLTPGD	ALHRSYLTPG	0.3077	0.3498
Beta	S	A243	HLA-A*29:06	LHRSYLTPGD	ALHRSYLTPG	0.3077	0.3498
Beta	S	A243	HLA-A*30:01	LHRSYLTPGD	ALHRSYLTPG	0.3503	0.4320000000000001
Beta	S	A243	HLA-A*30:02	LHRSYLTPGD	ALHRSYLTPG	0.3422	0.3755
Beta	S	A243	HLA-A*30:04	LHRSYLTPGD	ALHRSYLTPG	0.365	0.3911
Beta	S	A243	HLA-A*31:01	LHRSYLTPGD	ALHRSYLTPG	0.5236	0.3682
Beta	S	A243	HLA-A*31:08	LHRSYLTPGD	ALHRSYLTPG	0.3468	0.4927
Beta	S	A243	HLA-A*32:01	LHRSYLTPGD	ALHRSYLTPG	0.4435	0.4315
Beta	S	A243	HLA-A*32:02	LHRSYLTPGD	ALHRSYLTPG	0.4147	0.4577
Beta	S	A243	HLA-A*32:03	LHRSYLTPGD	ALHRSYLTPG	0.4205	0.452
Beta	S	A243	HLA-A*33:01	LHRSYLTPGD	ALHRSYLTPG	0.3928	0.4026
Beta	S	A243	HLA-A*33:03	LHRSYLTPGD	ALHRSYLTPG	0.3164	0.5432
Beta	S	A243	HLA-A*34:01	LHRSYLTPGD	ALHRSYLTPG	0.2514	0.5292
Beta	S	A243	HLA-A*34:02	LHRSYLTPGD	ALHRSYLTPG	0.1969	0.4153
Beta	S	A243	HLA-A*36:01	LHRSYLTPGD	ALHRSYLTPG	0.2229	0.3055
Beta	S	A243	HLA-A*43:01	LHRSYLTPGD	ALHRSYLTPG	0.2375	0.3113
Beta	S	A243	HLA-A*66:01	LHRSYLTPGD	ALHRSYLTPG	0.1748	0.1761
Beta	S	A243	HLA-A*68:01	LHRSYLTPGD	ALHRSYLTPG	0.2797	0.1764
Beta	S	A243	HLA-A*68:02	LHRSYLTPGD	ALHRSYLTPG	0.3414	0.2808
Beta	S	A243	HLA-A*68:03	LHRSYLTPGD	ALHRSYLTPG	0.3724	0.4461
Beta	S	A243	HLA-A*68:05	LHRSYLTPGD	ALHRSYLTPG	0.3799	0.4604
Beta	S	A243	HLA-A*68:30	LHRSYLTPGD	ALHRSYLTPG	0.3601	0.3912
Beta	S	A243	HLA-A*69:01	LHRSYLTPGD	ALHRSYLTPG	0.3435	0.3605
Beta	S	A243	HLA-A*74:01	LHRSYLTPGD	ALHRSYLTPG	0.3737	0.5003
Beta	S	A243	HLA-A*80:01	LHRSYLTPGD	ALHRSYLTPG	0.3195	0.23399999999999999
Beta	S	A243	HLA-B*07:02	LHRSYLTPGD	ALHRSYLTPG	0.2421	0.4064
Beta	S	A243	HLA-B*07:05	LHRSYLTPGD	ALHRSYLTPG	0.2011	0.3678
Beta	S	A243	HLA-B*08:01	LHRSYLTPGD	ALHRSYLTPG	0.3651	0.39299999999999996
Beta	S	A243	HLA-B*13:01	LHRSYLTPGD	ALHRSYLTPG	0.2438	0.36200000000000004
Beta	S	A243	HLA-B*13:02	LHRSYLTPGD	ALHRSYLTPG	0.2122	0.2941
Beta	S	A243	HLA-B*14:01	LHRSYLTPGD	ALHRSYLTPG	0.4519	0.5079
Beta	S	A243	HLA-B*14:02	LHRSYLTPGD	ALHRSYLTPG	0.4468	0.5157
Beta	S	A243	HLA-B*15:01	LHRSYLTPGD	ALHRSYLTPG	0.4376	0.5793
Beta	S	A243	HLA-B*15:02	LHRSYLTPGD	ALHRSYLTPG	0.4577	0.609
Beta	S	A243	HLA-B*15:03	LHRSYLTPGD	ALHRSYLTPG	0.392	0.5962
Beta	S	A243	HLA-B*15:04	LHRSYLTPGD	ALHRSYLTPG	0.3968	0.522
Beta	S	A243	HLA-B*15:05	LHRSYLTPGD	ALHRSYLTPG	0.3926	0.5637
Beta	S	A243	HLA-B*15:08	LHRSYLTPGD	ALHRSYLTPG	0.3638	0.568
Beta	S	A243	HLA-B*15:10	LHRSYLTPGD	ALHRSYLTPG	0.5316	0.4837
Beta	S	A243	HLA-B*15:11	LHRSYLTPGD	ALHRSYLTPG	0.3547	0.5673
Beta	S	A243	HLA-B*15:12	LHRSYLTPGD	ALHRSYLTPG	0.4015	0.5558
Beta	S	A243	HLA-B*15:13	LHRSYLTPGD	ALHRSYLTPG	0.359	0.5043
Beta	S	A243	HLA-B*15:16	LHRSYLTPGD	ALHRSYLTPG	0.3318	0.4579
Beta	S	A243	HLA-B*15:17	LHRSYLTPGD	ALHRSYLTPG	0.3085	0.5095
Beta	S	A243	HLA-B*15:18	LHRSYLTPGD	ALHRSYLTPG	0.4815	0.4979
Beta	S	A243	HLA-B*15:21	LHRSYLTPGD	ALHRSYLTPG	0.4258	0.5406
Beta	S	A243	HLA-B*15:25	LHRSYLTPGD	ALHRSYLTPG	0.4108	0.5978
Beta	S	A243	HLA-B*15:27	LHRSYLTPGD	ALHRSYLTPG	0.4618	0.596
Beta	S	A243	HLA-B*18:01	LHRSYLTPGD	ALHRSYLTPG	0.2752	0.251
Beta	S	A243	HLA-B*18:02	LHRSYLTPGD	ALHRSYLTPG	0.3023	0.2564
Beta	S	A243	HLA-B*27:02	LHRSYLTPGD	ALHRSYLTPG	0.1812	0.251
Beta	S	A243	HLA-B*27:03	LHRSYLTPGD	ALHRSYLTPG	0.155	0.4277
Beta	S	A243	HLA-B*27:04	LHRSYLTPGD	ALHRSYLTPG	0.2157	0.4153
Beta	S	A243	HLA-B*27:05	LHRSYLTPGD	ALHRSYLTPG	0.1808	0.4277
Beta	S	A243	HLA-B*27:06	LHRSYLTPGD	ALHRSYLTPG	0.294	0.4208
Beta	S	A243	HLA-B*27:07	LHRSYLTPGD	ALHRSYLTPG	0.2093	0.4394
Beta	S	A243	HLA-B*35:01	LHRSYLTPGD	ALHRSYLTPG	0.4229	0.2761
Beta	S	A243	HLA-B*35:02	LHRSYLTPGD	ALHRSYLTPG	0.4829	0.278
Beta	S	A243	HLA-B*35:03	LHRSYLTPGD	ALHRSYLTPG	0.3744	0.3509
Beta	S	A243	HLA-B*35:04	LHRSYLTPGD	ALHRSYLTPG	0.4825	0.2803
Beta	S	A243	HLA-B*35:05	LHRSYLTPGD	ALHRSYLTPG	0.3504	0.1955
Beta	S	A243	HLA-B*35:08	LHRSYLTPGD	ALHRSYLTPG	0.3719	0.1994
Beta	S	A243	HLA-B*35:12	LHRSYLTPGD	ALHRSYLTPG	0.4627	0.2701
Beta	S	A243	HLA-B*35:17	LHRSYLTPGD	ALHRSYLTPG	0.3699	0.1886
Beta	S	A243	HLA-B*35:20	LHRSYLTPGD	ALHRSYLTPG	0.4476	0.31
Beta	S	A243	HLA-B*35:30	LHRSYLTPGD	ALHRSYLTPG	0.3889	0.2036
Beta	S	A243	HLA-B*35:31	LHRSYLTPGD	ALHRSYLTPG	0.322	0.3609
Beta	S	A243	HLA-B*35:43	LHRSYLTPGD	ALHRSYLTPG	0.3611	0.4099
Beta	S	A243	HLA-B*37:01	LHRSYLTPGD	ALHRSYLTPG	0.3261	0.4266
Beta	S	A243	HLA-B*38:01	LHRSYLTPGD	ALHRSYLTPG	0.3198	0.3114
Beta	S	A243	HLA-B*38:02	LHRSYLTPGD	ALHRSYLTPG	0.3443	0.3062
Beta	S	A243	HLA-B*39:01	LHRSYLTPGD	ALHRSYLTPG	0.3841	0.4578
Beta	S	A243	HLA-B*39:02	LHRSYLTPGD	ALHRSYLTPG	0.2458	0.5085
Beta	S	A243	HLA-B*39:05	LHRSYLTPGD	ALHRSYLTPG	0.3974	0.5129
Beta	S	A243	HLA-B*39:06	LHRSYLTPGD	ALHRSYLTPG	0.4143	0.3639
Beta	S	A243	HLA-B*39:08	LHRSYLTPGD	ALHRSYLTPG	0.3216	0.5476
Beta	S	A243	HLA-B*39:09	LHRSYLTPGD	ALHRSYLTPG	0.2725	0.5099
Beta	S	A243	HLA-B*39:10	LHRSYLTPGD	ALHRSYLTPG	0.2052	0.4404
Beta	S	A243	HLA-B*39:11	LHRSYLTPGD	ALHRSYLTPG	0.4274	0.4097
Beta	S	A243	HLA-B*40:01	LHRSYLTPGD	ALHRSYLTPG	0.3399	0.3292
Beta	S	A243	HLA-B*40:02	LHRSYLTPGD	ALHRSYLTPG	0.2468	0.4677
Beta	S	A243	HLA-B*40:03	LHRSYLTPGD	ALHRSYLTPG	0.2555	0.4285
Beta	S	A243	HLA-B*40:04	LHRSYLTPGD	ALHRSYLTPG	0.3793	0.4368
Beta	S	A243	HLA-B*40:05	LHRSYLTPGD	ALHRSYLTPG	0.3657	0.5883
Beta	S	A243	HLA-B*40:06	LHRSYLTPGD	ALHRSYLTPG	0.2524	0.4065
Beta	S	A243	HLA-B*40:08	LHRSYLTPGD	ALHRSYLTPG	0.2964	0.5321
Beta	S	A243	HLA-B*40:10	LHRSYLTPGD	ALHRSYLTPG	0.3336	0.3892
Beta	S	A243	HLA-B*41:01	LHRSYLTPGD	ALHRSYLTPG	0.2896	0.3911
Beta	S	A243	HLA-B*41:02	LHRSYLTPGD	ALHRSYLTPG	0.303	0.4956
Beta	S	A243	HLA-B*42:01	LHRSYLTPGD	ALHRSYLTPG	0.2366	0.4031
Beta	S	A243	HLA-B*42:02	LHRSYLTPGD	ALHRSYLTPG	0.212	0.3581
Beta	S	A243	HLA-B*44:02	LHRSYLTPGD	ALHRSYLTPG	0.4333	0.4307
Beta	S	A243	HLA-B*44:03	LHRSYLTPGD	ALHRSYLTPG	0.2946	0.3517
Beta	S	A243	HLA-B*44:06	LHRSYLTPGD	ALHRSYLTPG	0.3976	0.4385
Beta	S	A243	HLA-B*45:01	LHRSYLTPGD	ALHRSYLTPG	0.1144	0.3398
Beta	S	A243	HLA-B*46:01	LHRSYLTPGD	ALHRSYLTPG	0.0813	0.4623
Beta	S	A243	HLA-B*47:01	LHRSYLTPGD	ALHRSYLTPG	0.3316	0.4333
Beta	S	A243	HLA-B*48:01	LHRSYLTPGD	ALHRSYLTPG	0.2823	0.4967
Beta	S	A243	HLA-B*48:03	LHRSYLTPGD	ALHRSYLTPG	0.3406	0.4967
Beta	S	A243	HLA-B*48:04	LHRSYLTPGD	ALHRSYLTPG	0.2842	0.4883
Beta	S	A243	HLA-B*49:01	LHRSYLTPGD	ALHRSYLTPG	0.2435	0.193
Beta	S	A243	HLA-B*50:01	LHRSYLTPGD	ALHRSYLTPG	0.2301	0.3957
Beta	S	A243	HLA-B*51:01	LHRSYLTPGD	ALHRSYLTPG	0.3342	0.1589
Beta	S	A243	HLA-B*51:02	LHRSYLTPGD	ALHRSYLTPG	0.3381	0.1287
Beta	S	A243	HLA-B*51:06	LHRSYLTPGD	ALHRSYLTPG	0.3869	0.1934
Beta	S	A243	HLA-B*51:07	LHRSYLTPGD	ALHRSYLTPG	0.3284	0.1906
Beta	S	A243	HLA-B*51:08	LHRSYLTPGD	ALHRSYLTPG	0.3443	0.1322
Beta	S	A243	HLA-B*51:10	LHRSYLTPGD	ALHRSYLTPG	0.3396	0.1607
Beta	S	A243	HLA-B*52:01	LHRSYLTPGD	ALHRSYLTPG	0.2638	0.2174
Beta	S	A243	HLA-B*53:01	LHRSYLTPGD	ALHRSYLTPG	0.4169	0.3678
Beta	S	A243	HLA-B*54:01	LHRSYLTPGD	ALHRSYLTPG	0.1028	0.2627
Beta	S	A243	HLA-B*55:01	LHRSYLTPGD	ALHRSYLTPG	0.2561	0.3334
Beta	S	A243	HLA-B*55:02	LHRSYLTPGD	ALHRSYLTPG	0.2117	0.2738
Beta	S	A243	HLA-B*56:01	LHRSYLTPGD	ALHRSYLTPG	0.1893	0.3079
Beta	S	A243	HLA-B*56:02	LHRSYLTPGD	ALHRSYLTPG	0.1879	0.3002
Beta	S	A243	HLA-B*56:03	LHRSYLTPGD	ALHRSYLTPG	0.2736	0.4058
Beta	S	A243	HLA-B*56:04	LHRSYLTPGD	ALHRSYLTPG	0.1771	0.3128
Beta	S	A243	HLA-B*57:01	LHRSYLTPGD	ALHRSYLTPG	0.2707	0.3715
Beta	S	A243	HLA-B*57:02	LHRSYLTPGD	ALHRSYLTPG	0.3422	0.3541
Beta	S	A243	HLA-B*57:03	LHRSYLTPGD	ALHRSYLTPG	0.3166	0.3573
Beta	S	A243	HLA-B*58:01	LHRSYLTPGD	ALHRSYLTPG	0.3463	0.441
Beta	S	A243	HLA-B*58:02	LHRSYLTPGD	ALHRSYLTPG	0.3567	0.48100000000000004
Beta	S	A243	HLA-B*67:01	LHRSYLTPGD	ALHRSYLTPG	0.1852	0.3998
Beta	S	A243	HLA-B*81:01	LHRSYLTPGD	ALHRSYLTPG	0.1939	0.2937
Beta	S	L244	HLA-A*01:01	INITRFQTLH	TRFQTLLALH	0.2716	0.3471
Beta	S	L244	HLA-A*01:02	INITRFQTLH	TRFQTLLALH	0.2043	0.322
Beta	S	L244	HLA-A*01:03	INITRFQTLH	TRFQTLLALH	0.3392	0.3739
Beta	S	L244	HLA-A*02:01	INITRFQTLH	TRFQTLLALH	0.3934	0.5328
Beta	S	L244	HLA-A*02:02	INITRFQTLH	TRFQTLLALH	0.3695	0.4621
Beta	S	L244	HLA-A*02:03	INITRFQTLH	TRFQTLLALH	0.3935	0.5154
Beta	S	L244	HLA-A*02:04	INITRFQTLH	TRFQTLLALH	0.3966	0.5287
Beta	S	L244	HLA-A*02:05	INITRFQTLH	TRFQTLLALH	0.3853	0.4591
Beta	S	L244	HLA-A*02:06	INITRFQTLH	TRFQTLLALH	0.4471	0.5497
Beta	S	L244	HLA-A*02:07	INITRFQTLH	TRFQTLLALH	0.4076	0.4138
Beta	S	L244	HLA-A*02:11	INITRFQTLH	TRFQTLLALH	0.3946	0.5091
Beta	S	L244	HLA-A*02:13	INITRFQTLH	TRFQTLLALH	0.3907	0.4192
Beta	S	L244	HLA-A*02:16	INITRFQTLH	TRFQTLLALH	0.3670000000000001	0.4541
Beta	S	L244	HLA-A*02:20	INITRFQTLH	TRFQTLLALH	0.4224	0.5762
Beta	S	L244	HLA-A*02:22	INITRFQTLH	TRFQTLLALH	0.4404	0.5474
Beta	S	L244	HLA-A*03:01	INITRFQTLH	TRFQTLLALH	0.3568	0.494
Beta	S	L244	HLA-A*03:02	INITRFQTLH	TRFQTLLALH	0.3209	0.4408
Beta	S	L244	HLA-A*11:01	INITRFQTLH	TRFQTLLALH	0.2117	0.4033
Beta	S	L244	HLA-A*11:02	INITRFQTLH	TRFQTLLALH	0.2117	0.4033
Beta	S	L244	HLA-A*11:04	INITRFQTLH	TRFQTLLALH	0.2644	0.3986
Beta	S	L244	HLA-A*23:01	INITRFQTLH	TRFQTLLALH	0.2289	0.3356
Beta	S	L244	HLA-A*24:02	INITRFQTLH	TRFQTLLALH	0.1963	0.3631
Beta	S	L244	HLA-A*24:03	INITRFQTLH	TRFQTLLALH	0.2663	0.4214
Beta	S	L244	HLA-A*24:07	INITRFQTLH	TRFQTLLALH	0.2731	0.377
Beta	S	L244	HLA-A*24:10	INITRFQTLH	TRFQTLLALH	0.2715	0.4049
Beta	S	L244	HLA-A*24:14	INITRFQTLH	TRFQTLLALH	0.2029	0.4177
Beta	S	L244	HLA-A*24:17	INITRFQTLH	TRFQTLLALH	0.1979	0.3785
Beta	S	L244	HLA-A*24:23	INITRFQTLH	TRFQTLLALH	0.2587	0.4144
Beta	S	L244	HLA-A*25:01	INITRFQTLH	TRFQTLLALH	0.2682	0.3949
Beta	S	L244	HLA-A*26:01	INITRFQTLH	TRFQTLLALH	0.2625	0.3721
Beta	S	L244	HLA-A*26:03	INITRFQTLH	TRFQTLLALH	0.3514	0.4094
Beta	S	L244	HLA-A*29:01	INITRFQTLH	TRFQTLLALH	0.4439	0.5033
Beta	S	L244	HLA-A*29:02	INITRFQTLH	TRFQTLLALH	0.4439	0.5033
Beta	S	L244	HLA-A*29:06	INITRFQTLH	TRFQTLLALH	0.4439	0.5033
Beta	S	L244	HLA-A*30:01	INITRFQTLH	TRFQTLLALH	0.2621	0.4275
Beta	S	L244	HLA-A*30:02	INITRFQTLH	TRFQTLLALH	0.3116	0.4634
Beta	S	L244	HLA-A*30:04	INITRFQTLH	TRFQTLLALH	0.3287	0.4454
Beta	S	L244	HLA-A*31:01	INITRFQTLH	TRFQTLLALH	0.3992	0.5195
Beta	S	L244	HLA-A*31:08	INITRFQTLH	TRFQTLLALH	0.2997	0.4378
Beta	S	L244	HLA-A*32:01	INITRFQTLH	TRFQTLLALH	0.3958	0.4919
Beta	S	L244	HLA-A*32:02	INITRFQTLH	TRFQTLLALH	0.353	0.469
Beta	S	L244	HLA-A*32:03	INITRFQTLH	TRFQTLLALH	0.4579	0.5187
Beta	S	L244	HLA-A*33:01	INITRFQTLH	TRFQTLLALH	0.4825	0.4744
Beta	S	L244	HLA-A*33:03	INITRFQTLH	TRFQTLLALH	0.3051	0.3758
Beta	S	L244	HLA-A*34:01	INITRFQTLH	TRFQTLLALH	0.4242	0.4841
Beta	S	L244	HLA-A*34:02	INITRFQTLH	TRFQTLLALH	0.2526	0.4484
Beta	S	L244	HLA-A*36:01	INITRFQTLH	TRFQTLLALH	0.2892	0.3766
Beta	S	L244	HLA-A*43:01	INITRFQTLH	TRFQTLLALH	0.3287	0.4037
Beta	S	L244	HLA-A*66:01	INITRFQTLH	TRFQTLLALH	0.355	0.41700000000000004
Beta	S	L244	HLA-A*68:01	INITRFQTLH	TRFQTLLALH	0.5034	0.4787
Beta	S	L244	HLA-A*68:02	INITRFQTLH	TRFQTLLALH	0.489	0.4678
Beta	S	L244	HLA-A*68:03	INITRFQTLH	TRFQTLLALH	0.509	0.5041
Beta	S	L244	HLA-A*68:05	INITRFQTLH	TRFQTLLALH	0.5327	0.5164
Beta	S	L244	HLA-A*68:30	INITRFQTLH	TRFQTLLALH	0.5098	0.4696
Beta	S	L244	HLA-A*69:01	INITRFQTLH	TRFQTLLALH	0.4009	0.5291
Beta	S	L244	HLA-A*74:01	INITRFQTLH	TRFQTLLALH	0.4376	0.5255
Beta	S	L244	HLA-A*80:01	INITRFQTLH	TRFQTLLALH	0.2996	0.4536
Beta	S	L244	HLA-B*07:02	INITRFQTLH	TRFQTLLALH	0.1707	0.4447
Beta	S	L244	HLA-B*07:05	INITRFQTLH	TRFQTLLALH	0.1575	0.4332
Beta	S	L244	HLA-B*08:01	INITRFQTLH	TRFQTLLALH	0.3455	0.5185
Beta	S	L244	HLA-B*13:01	INITRFQTLH	TRFQTLLALH	0.256	0.3814
Beta	S	L244	HLA-B*13:02	INITRFQTLH	TRFQTLLALH	0.1917	0.3366
Beta	S	L244	HLA-B*14:01	INITRFQTLH	TRFQTLLALH	0.3626	0.682
Beta	S	L244	HLA-B*14:02	INITRFQTLH	TRFQTLLALH	0.3692	0.6905
Beta	S	L244	HLA-B*15:01	INITRFQTLH	TRFQTLLALH	0.4059	0.4601
Beta	S	L244	HLA-B*15:02	INITRFQTLH	TRFQTLLALH	0.4487	0.5652
Beta	S	L244	HLA-B*15:03	INITRFQTLH	TRFQTLLALH	0.4688	0.5894
Beta	S	L244	HLA-B*15:04	INITRFQTLH	TRFQTLLALH	0.3757	0.42
Beta	S	L244	HLA-B*15:05	INITRFQTLH	TRFQTLLALH	0.4134	0.4797
Beta	S	L244	HLA-B*15:08	INITRFQTLH	TRFQTLLALH	0.4063	0.4362
Beta	S	L244	HLA-B*15:10	INITRFQTLH	TRFQTLLALH	0.3895	0.5354
Beta	S	L244	HLA-B*15:11	INITRFQTLH	TRFQTLLALH	0.4068	0.4367
Beta	S	L244	HLA-B*15:12	INITRFQTLH	TRFQTLLALH	0.3737	0.4347
Beta	S	L244	HLA-B*15:13	INITRFQTLH	TRFQTLLALH	0.3968	0.5531
Beta	S	L244	HLA-B*15:16	INITRFQTLH	TRFQTLLALH	0.3593	0.4883
Beta	S	L244	HLA-B*15:17	INITRFQTLH	TRFQTLLALH	0.3194	0.4201
Beta	S	L244	HLA-B*15:18	INITRFQTLH	TRFQTLLALH	0.4023	0.5801
Beta	S	L244	HLA-B*15:21	INITRFQTLH	TRFQTLLALH	0.3895	0.5147
Beta	S	L244	HLA-B*15:25	INITRFQTLH	TRFQTLLALH	0.4424	0.5114
Beta	S	L244	HLA-B*15:27	INITRFQTLH	TRFQTLLALH	0.4238	0.4735
Beta	S	L244	HLA-B*18:01	INITRFQTLH	TRFQTLLALH	0.2683	0.4678
Beta	S	L244	HLA-B*18:02	INITRFQTLH	TRFQTLLALH	0.2722	0.3993
Beta	S	L244	HLA-B*27:02	INITRFQTLH	TRFQTLLALH	0.1167	0.4675
Beta	S	L244	HLA-B*27:03	INITRFQTLH	TRFQTLLALH	0.1292	0.5376
Beta	S	L244	HLA-B*27:04	INITRFQTLH	TRFQTLLALH	0.1883	0.5169
Beta	S	L244	HLA-B*27:05	INITRFQTLH	TRFQTLLALH	0.1535	0.5853
Beta	S	L244	HLA-B*27:06	INITRFQTLH	TRFQTLLALH	0.1798	0.5115
Beta	S	L244	HLA-B*27:07	INITRFQTLH	TRFQTLLALH	0.1376	0.64
Beta	S	L244	HLA-B*35:01	INITRFQTLH	TRFQTLLALH	0.4793	0.4687
Beta	S	L244	HLA-B*35:02	INITRFQTLH	TRFQTLLALH	0.4399	0.4286
Beta	S	L244	HLA-B*35:03	INITRFQTLH	TRFQTLLALH	0.4625	0.4861
Beta	S	L244	HLA-B*35:04	INITRFQTLH	TRFQTLLALH	0.4394	0.4316
Beta	S	L244	HLA-B*35:05	INITRFQTLH	TRFQTLLALH	0.3884	0.4384
Beta	S	L244	HLA-B*35:08	INITRFQTLH	TRFQTLLALH	0.4321	0.3935
Beta	S	L244	HLA-B*35:12	INITRFQTLH	TRFQTLLALH	0.3971	0.4274
Beta	S	L244	HLA-B*35:17	INITRFQTLH	TRFQTLLALH	0.3858	0.4446
Beta	S	L244	HLA-B*35:20	INITRFQTLH	TRFQTLLALH	0.4833	0.5557
Beta	S	L244	HLA-B*35:30	INITRFQTLH	TRFQTLLALH	0.418	0.4451
Beta	S	L244	HLA-B*35:31	INITRFQTLH	TRFQTLLALH	0.2902	0.4272
Beta	S	L244	HLA-B*35:43	INITRFQTLH	TRFQTLLALH	0.4396	0.4599
Beta	S	L244	HLA-B*37:01	INITRFQTLH	TRFQTLLALH	0.3381	0.5479999999999999
Beta	S	L244	HLA-B*38:01	INITRFQTLH	TRFQTLLALH	0.3258	0.5191
Beta	S	L244	HLA-B*38:02	INITRFQTLH	TRFQTLLALH	0.3413	0.5469
Beta	S	L244	HLA-B*39:01	INITRFQTLH	TRFQTLLALH	0.3108	0.6204
Beta	S	L244	HLA-B*39:02	INITRFQTLH	TRFQTLLALH	0.2192	0.4607
Beta	S	L244	HLA-B*39:05	INITRFQTLH	TRFQTLLALH	0.3581	0.5826
Beta	S	L244	HLA-B*39:06	INITRFQTLH	TRFQTLLALH	0.2975	0.6153
Beta	S	L244	HLA-B*39:08	INITRFQTLH	TRFQTLLALH	0.27	0.4127
Beta	S	L244	HLA-B*39:09	INITRFQTLH	TRFQTLLALH	0.2339	0.5705
Beta	S	L244	HLA-B*39:10	INITRFQTLH	TRFQTLLALH	0.2111	0.5334
Beta	S	L244	HLA-B*39:11	INITRFQTLH	TRFQTLLALH	0.2845	0.5760000000000001
Beta	S	L244	HLA-B*40:01	INITRFQTLH	TRFQTLLALH	0.3422	0.475
Beta	S	L244	HLA-B*40:02	INITRFQTLH	TRFQTLLALH	0.0933	0.4028
Beta	S	L244	HLA-B*40:03	INITRFQTLH	TRFQTLLALH	0.2194	0.4207
Beta	S	L244	HLA-B*40:04	INITRFQTLH	TRFQTLLALH	0.2033	0.3985
Beta	S	L244	HLA-B*40:05	INITRFQTLH	TRFQTLLALH	0.2678	0.4755
Beta	S	L244	HLA-B*40:06	INITRFQTLH	TRFQTLLALH	0.132	0.3139
Beta	S	L244	HLA-B*40:08	INITRFQTLH	TRFQTLLALH	0.1504	0.41600000000000004
Beta	S	L244	HLA-B*40:10	INITRFQTLH	TRFQTLLALH	0.3317	0.4512
Beta	S	L244	HLA-B*41:01	INITRFQTLH	TRFQTLLALH	0.2975	0.3527
Beta	S	L244	HLA-B*41:02	INITRFQTLH	TRFQTLLALH	0.2486	0.3876
Beta	S	L244	HLA-B*42:01	INITRFQTLH	TRFQTLLALH	0.2219	0.5004
Beta	S	L244	HLA-B*42:02	INITRFQTLH	TRFQTLLALH	0.2036	0.4854
Beta	S	L244	HLA-B*44:02	INITRFQTLH	TRFQTLLALH	0.48	0.4588
Beta	S	L244	HLA-B*44:03	INITRFQTLH	TRFQTLLALH	0.3898	0.4327
Beta	S	L244	HLA-B*44:06	INITRFQTLH	TRFQTLLALH	0.4238	0.4936
Beta	S	L244	HLA-B*45:01	INITRFQTLH	TRFQTLLALH	0.1891	0.2625
Beta	S	L244	HLA-B*46:01	INITRFQTLH	TRFQTLLALH	0.0659	0.1911
Beta	S	L244	HLA-B*47:01	INITRFQTLH	TRFQTLLALH	0.4084	0.6594
Beta	S	L244	HLA-B*48:01	INITRFQTLH	TRFQTLLALH	0.163	0.3774
Beta	S	L244	HLA-B*48:03	INITRFQTLH	TRFQTLLALH	0.2528	0.4244
Beta	S	L244	HLA-B*48:04	INITRFQTLH	TRFQTLLALH	0.1716	0.3781
Beta	S	L244	HLA-B*49:01	INITRFQTLH	TRFQTLLALH	0.3442	0.4338
Beta	S	L244	HLA-B*50:01	INITRFQTLH	TRFQTLLALH	0.3183	0.4073
Beta	S	L244	HLA-B*51:01	INITRFQTLH	TRFQTLLALH	0.2421	0.3509
Beta	S	L244	HLA-B*51:02	INITRFQTLH	TRFQTLLALH	0.2469	0.3733
Beta	S	L244	HLA-B*51:06	INITRFQTLH	TRFQTLLALH	0.3289	0.4286
Beta	S	L244	HLA-B*51:07	INITRFQTLH	TRFQTLLALH	0.2597	0.4289
Beta	S	L244	HLA-B*51:08	INITRFQTLH	TRFQTLLALH	0.2417	0.3908
Beta	S	L244	HLA-B*51:10	INITRFQTLH	TRFQTLLALH	0.2569	0.4166
Beta	S	L244	HLA-B*52:01	INITRFQTLH	TRFQTLLALH	0.2618	0.3906
Beta	S	L244	HLA-B*53:01	INITRFQTLH	TRFQTLLALH	0.4488	0.5396
Beta	S	L244	HLA-B*54:01	INITRFQTLH	TRFQTLLALH	0.0658	0.3719
Beta	S	L244	HLA-B*55:01	INITRFQTLH	TRFQTLLALH	0.3107	0.5102
Beta	S	L244	HLA-B*55:02	INITRFQTLH	TRFQTLLALH	0.3752	0.5392
Beta	S	L244	HLA-B*56:01	INITRFQTLH	TRFQTLLALH	0.2436	0.4548
Beta	S	L244	HLA-B*56:02	INITRFQTLH	TRFQTLLALH	0.3219	0.5058
Beta	S	L244	HLA-B*56:03	INITRFQTLH	TRFQTLLALH	0.3386	0.5425
Beta	S	L244	HLA-B*56:04	INITRFQTLH	TRFQTLLALH	0.3159	0.5131
Beta	S	L244	HLA-B*57:01	INITRFQTLH	TRFQTLLALH	0.3286	0.4242
Beta	S	L244	HLA-B*57:02	INITRFQTLH	TRFQTLLALH	0.3316	0.3882
Beta	S	L244	HLA-B*57:03	INITRFQTLH	TRFQTLLALH	0.3101	0.4109
Beta	S	L244	HLA-B*58:01	INITRFQTLH	TRFQTLLALH	0.4306	0.4809
Beta	S	L244	HLA-B*58:02	INITRFQTLH	TRFQTLLALH	0.3972	0.444
Beta	S	L244	HLA-B*67:01	INITRFQTLH	TRFQTLLALH	0.1275	0.4572
Beta	S	L244	HLA-B*81:01	INITRFQTLH	TRFQTLLALH	0.1347	0.4308
Beta	S	L244	HLA-A*01:01	NITRFQTLHR	RFQTLLALHR	0.2783	0.2131
Beta	S	L244	HLA-A*01:02	NITRFQTLHR	RFQTLLALHR	0.2155	0.1838
Beta	S	L244	HLA-A*01:03	NITRFQTLHR	RFQTLLALHR	0.3574	0.3228
Beta	S	L244	HLA-A*02:01	NITRFQTLHR	RFQTLLALHR	0.3997	0.4196
Beta	S	L244	HLA-A*02:02	NITRFQTLHR	RFQTLLALHR	0.3266	0.4341
Beta	S	L244	HLA-A*02:03	NITRFQTLHR	RFQTLLALHR	0.3787	0.40700000000000003
Beta	S	L244	HLA-A*02:04	NITRFQTLHR	RFQTLLALHR	0.4204	0.455
Beta	S	L244	HLA-A*02:05	NITRFQTLHR	RFQTLLALHR	0.36	0.5016
Beta	S	L244	HLA-A*02:06	NITRFQTLHR	RFQTLLALHR	0.4532	0.4718
Beta	S	L244	HLA-A*02:07	NITRFQTLHR	RFQTLLALHR	0.3239	0.2834
Beta	S	L244	HLA-A*02:11	NITRFQTLHR	RFQTLLALHR	0.4649	0.521
Beta	S	L244	HLA-A*02:13	NITRFQTLHR	RFQTLLALHR	0.3874	0.4006
Beta	S	L244	HLA-A*02:16	NITRFQTLHR	RFQTLLALHR	0.3494	0.3745
Beta	S	L244	HLA-A*02:20	NITRFQTLHR	RFQTLLALHR	0.4686	0.495
Beta	S	L244	HLA-A*02:22	NITRFQTLHR	RFQTLLALHR	0.4045	0.4448
Beta	S	L244	HLA-A*03:01	NITRFQTLHR	RFQTLLALHR	0.4565	0.4989
Beta	S	L244	HLA-A*03:02	NITRFQTLHR	RFQTLLALHR	0.4219	0.4596
Beta	S	L244	HLA-A*11:01	NITRFQTLHR	RFQTLLALHR	0.3791	0.3551
Beta	S	L244	HLA-A*11:02	NITRFQTLHR	RFQTLLALHR	0.3791	0.3551
Beta	S	L244	HLA-A*11:04	NITRFQTLHR	RFQTLLALHR	0.4107	0.4279
Beta	S	L244	HLA-A*23:01	NITRFQTLHR	RFQTLLALHR	0.1292	0.3723
Beta	S	L244	HLA-A*24:02	NITRFQTLHR	RFQTLLALHR	0.2267	0.3904
Beta	S	L244	HLA-A*24:03	NITRFQTLHR	RFQTLLALHR	0.3099	0.4384
Beta	S	L244	HLA-A*24:07	NITRFQTLHR	RFQTLLALHR	0.2531	0.3871
Beta	S	L244	HLA-A*24:10	NITRFQTLHR	RFQTLLALHR	0.2957	0.3713
Beta	S	L244	HLA-A*24:14	NITRFQTLHR	RFQTLLALHR	0.2642	0.3567
Beta	S	L244	HLA-A*24:17	NITRFQTLHR	RFQTLLALHR	0.2351	0.4504
Beta	S	L244	HLA-A*24:23	NITRFQTLHR	RFQTLLALHR	0.3017	0.435
Beta	S	L244	HLA-A*25:01	NITRFQTLHR	RFQTLLALHR	0.2509	0.2028
Beta	S	L244	HLA-A*26:01	NITRFQTLHR	RFQTLLALHR	0.2234	0.2022
Beta	S	L244	HLA-A*26:03	NITRFQTLHR	RFQTLLALHR	0.4615	0.41
Beta	S	L244	HLA-A*29:01	NITRFQTLHR	RFQTLLALHR	0.4482	0.6752
Beta	S	L244	HLA-A*29:02	NITRFQTLHR	RFQTLLALHR	0.4482	0.6752
Beta	S	L244	HLA-A*29:06	NITRFQTLHR	RFQTLLALHR	0.4482	0.6752
Beta	S	L244	HLA-A*30:01	NITRFQTLHR	RFQTLLALHR	0.3048	0.4173
Beta	S	L244	HLA-A*30:02	NITRFQTLHR	RFQTLLALHR	0.2706	0.3747
Beta	S	L244	HLA-A*30:04	NITRFQTLHR	RFQTLLALHR	0.2527	0.376
Beta	S	L244	HLA-A*31:01	NITRFQTLHR	RFQTLLALHR	0.4756	0.6658
Beta	S	L244	HLA-A*31:08	NITRFQTLHR	RFQTLLALHR	0.3749	0.5633
Beta	S	L244	HLA-A*32:01	NITRFQTLHR	RFQTLLALHR	0.3975	0.4697
Beta	S	L244	HLA-A*32:02	NITRFQTLHR	RFQTLLALHR	0.3728	0.4436
Beta	S	L244	HLA-A*32:03	NITRFQTLHR	RFQTLLALHR	0.4987	0.5567
Beta	S	L244	HLA-A*33:01	NITRFQTLHR	RFQTLLALHR	0.5958	0.76
Beta	S	L244	HLA-A*33:03	NITRFQTLHR	RFQTLLALHR	0.4526	0.5873
Beta	S	L244	HLA-A*34:01	NITRFQTLHR	RFQTLLALHR	0.5429999999999999	0.5284
Beta	S	L244	HLA-A*34:02	NITRFQTLHR	RFQTLLALHR	0.4472	0.4182
Beta	S	L244	HLA-A*36:01	NITRFQTLHR	RFQTLLALHR	0.3197	0.2782
Beta	S	L244	HLA-A*43:01	NITRFQTLHR	RFQTLLALHR	0.2528	0.2593
Beta	S	L244	HLA-A*66:01	NITRFQTLHR	RFQTLLALHR	0.4436	0.4436
Beta	S	L244	HLA-A*68:01	NITRFQTLHR	RFQTLLALHR	0.6165	0.6143
Beta	S	L244	HLA-A*68:02	NITRFQTLHR	RFQTLLALHR	0.5571	0.4678
Beta	S	L244	HLA-A*68:03	NITRFQTLHR	RFQTLLALHR	0.6075	0.6392
Beta	S	L244	HLA-A*68:05	NITRFQTLHR	RFQTLLALHR	0.5809	0.6374
Beta	S	L244	HLA-A*68:30	NITRFQTLHR	RFQTLLALHR	0.5581	0.6444
Beta	S	L244	HLA-A*69:01	NITRFQTLHR	RFQTLLALHR	0.5454	0.4576
Beta	S	L244	HLA-A*74:01	NITRFQTLHR	RFQTLLALHR	0.5585	0.6551
Beta	S	L244	HLA-A*80:01	NITRFQTLHR	RFQTLLALHR	0.3162	0.3797
Beta	S	L244	HLA-B*07:02	NITRFQTLHR	RFQTLLALHR	0.2218	0.1762
Beta	S	L244	HLA-B*07:05	NITRFQTLHR	RFQTLLALHR	0.1423	0.1532
Beta	S	L244	HLA-B*08:01	NITRFQTLHR	RFQTLLALHR	0.3869	0.382
Beta	S	L244	HLA-B*13:01	NITRFQTLHR	RFQTLLALHR	0.5361	0.2613
Beta	S	L244	HLA-B*13:02	NITRFQTLHR	RFQTLLALHR	0.5572	0.2163
Beta	S	L244	HLA-B*14:01	NITRFQTLHR	RFQTLLALHR	0.4073	0.2584
Beta	S	L244	HLA-B*14:02	NITRFQTLHR	RFQTLLALHR	0.3972	0.2662
Beta	S	L244	HLA-B*15:01	NITRFQTLHR	RFQTLLALHR	0.3895	0.3692
Beta	S	L244	HLA-B*15:02	NITRFQTLHR	RFQTLLALHR	0.4673	0.3832
Beta	S	L244	HLA-B*15:03	NITRFQTLHR	RFQTLLALHR	0.4304	0.3663
Beta	S	L244	HLA-B*15:04	NITRFQTLHR	RFQTLLALHR	0.4139	0.3553
Beta	S	L244	HLA-B*15:05	NITRFQTLHR	RFQTLLALHR	0.4407	0.3796
Beta	S	L244	HLA-B*15:08	NITRFQTLHR	RFQTLLALHR	0.3758	0.3198
Beta	S	L244	HLA-B*15:10	NITRFQTLHR	RFQTLLALHR	0.4161	0.3325
Beta	S	L244	HLA-B*15:11	NITRFQTLHR	RFQTLLALHR	0.3273	0.2749
Beta	S	L244	HLA-B*15:12	NITRFQTLHR	RFQTLLALHR	0.3363	0.3516
Beta	S	L244	HLA-B*15:13	NITRFQTLHR	RFQTLLALHR	0.4006	0.3234
Beta	S	L244	HLA-B*15:16	NITRFQTLHR	RFQTLLALHR	0.4664	0.3446
Beta	S	L244	HLA-B*15:17	NITRFQTLHR	RFQTLLALHR	0.4374	0.3429
Beta	S	L244	HLA-B*15:18	NITRFQTLHR	RFQTLLALHR	0.4305	0.3615
Beta	S	L244	HLA-B*15:21	NITRFQTLHR	RFQTLLALHR	0.4293	0.3351
Beta	S	L244	HLA-B*15:25	NITRFQTLHR	RFQTLLALHR	0.4198	0.3661
Beta	S	L244	HLA-B*15:27	NITRFQTLHR	RFQTLLALHR	0.4116	0.3952
Beta	S	L244	HLA-B*18:01	NITRFQTLHR	RFQTLLALHR	0.2734	0.2048
Beta	S	L244	HLA-B*18:02	NITRFQTLHR	RFQTLLALHR	0.2688	0.1807
Beta	S	L244	HLA-B*27:02	NITRFQTLHR	RFQTLLALHR	0.2282	0.1622
Beta	S	L244	HLA-B*27:03	NITRFQTLHR	RFQTLLALHR	0.2124	0.3118
Beta	S	L244	HLA-B*27:04	NITRFQTLHR	RFQTLLALHR	0.2535	0.23600000000000002
Beta	S	L244	HLA-B*27:05	NITRFQTLHR	RFQTLLALHR	0.22699999999999998	0.3289
Beta	S	L244	HLA-B*27:06	NITRFQTLHR	RFQTLLALHR	0.2565	0.2207
Beta	S	L244	HLA-B*27:07	NITRFQTLHR	RFQTLLALHR	0.2619	0.3298
Beta	S	L244	HLA-B*35:01	NITRFQTLHR	RFQTLLALHR	0.4874	0.3729
Beta	S	L244	HLA-B*35:02	NITRFQTLHR	RFQTLLALHR	0.4595	0.3807
Beta	S	L244	HLA-B*35:03	NITRFQTLHR	RFQTLLALHR	0.47100000000000003	0.3503
Beta	S	L244	HLA-B*35:04	NITRFQTLHR	RFQTLLALHR	0.4575	0.38
Beta	S	L244	HLA-B*35:05	NITRFQTLHR	RFQTLLALHR	0.441	0.3602
Beta	S	L244	HLA-B*35:08	NITRFQTLHR	RFQTLLALHR	0.4218	0.2872
Beta	S	L244	HLA-B*35:12	NITRFQTLHR	RFQTLLALHR	0.4168	0.3455
Beta	S	L244	HLA-B*35:17	NITRFQTLHR	RFQTLLALHR	0.4305	0.3585
Beta	S	L244	HLA-B*35:20	NITRFQTLHR	RFQTLLALHR	0.5305	0.4012
Beta	S	L244	HLA-B*35:30	NITRFQTLHR	RFQTLLALHR	0.4659	0.387
Beta	S	L244	HLA-B*35:31	NITRFQTLHR	RFQTLLALHR	0.3418	0.301
Beta	S	L244	HLA-B*35:43	NITRFQTLHR	RFQTLLALHR	0.3887	0.3284
Beta	S	L244	HLA-B*37:01	NITRFQTLHR	RFQTLLALHR	0.3585	0.4339
Beta	S	L244	HLA-B*38:01	NITRFQTLHR	RFQTLLALHR	0.3257	0.1882
Beta	S	L244	HLA-B*38:02	NITRFQTLHR	RFQTLLALHR	0.365	0.2763
Beta	S	L244	HLA-B*39:01	NITRFQTLHR	RFQTLLALHR	0.4266	0.2319
Beta	S	L244	HLA-B*39:02	NITRFQTLHR	RFQTLLALHR	0.369	0.2447
Beta	S	L244	HLA-B*39:05	NITRFQTLHR	RFQTLLALHR	0.4192	0.2816
Beta	S	L244	HLA-B*39:06	NITRFQTLHR	RFQTLLALHR	0.4316	0.2836
Beta	S	L244	HLA-B*39:08	NITRFQTLHR	RFQTLLALHR	0.3985	0.3411
Beta	S	L244	HLA-B*39:09	NITRFQTLHR	RFQTLLALHR	0.4321	0.2035
Beta	S	L244	HLA-B*39:10	NITRFQTLHR	RFQTLLALHR	0.355	0.1771
Beta	S	L244	HLA-B*39:11	NITRFQTLHR	RFQTLLALHR	0.3995	0.2602
Beta	S	L244	HLA-B*40:01	NITRFQTLHR	RFQTLLALHR	0.3669	0.2768
Beta	S	L244	HLA-B*40:02	NITRFQTLHR	RFQTLLALHR	0.2514	0.2095
Beta	S	L244	HLA-B*40:03	NITRFQTLHR	RFQTLLALHR	0.2161	0.2719
Beta	S	L244	HLA-B*40:04	NITRFQTLHR	RFQTLLALHR	0.3382	0.3363
Beta	S	L244	HLA-B*40:05	NITRFQTLHR	RFQTLLALHR	0.2552	0.2844
Beta	S	L244	HLA-B*40:06	NITRFQTLHR	RFQTLLALHR	0.2968	0.2467
Beta	S	L244	HLA-B*40:08	NITRFQTLHR	RFQTLLALHR	0.2837	0.2297
Beta	S	L244	HLA-B*40:10	NITRFQTLHR	RFQTLLALHR	0.3731	0.2722
Beta	S	L244	HLA-B*41:01	NITRFQTLHR	RFQTLLALHR	0.3701	0.2944
Beta	S	L244	HLA-B*41:02	NITRFQTLHR	RFQTLLALHR	0.2826	0.2263
Beta	S	L244	HLA-B*42:01	NITRFQTLHR	RFQTLLALHR	0.2298	0.1798
Beta	S	L244	HLA-B*42:02	NITRFQTLHR	RFQTLLALHR	0.2213	0.2219
Beta	S	L244	HLA-B*44:02	NITRFQTLHR	RFQTLLALHR	0.3972	0.4233
Beta	S	L244	HLA-B*44:03	NITRFQTLHR	RFQTLLALHR	0.3677	0.3283
Beta	S	L244	HLA-B*44:06	NITRFQTLHR	RFQTLLALHR	0.3889	0.3514
Beta	S	L244	HLA-B*45:01	NITRFQTLHR	RFQTLLALHR	0.2049	0.1954
Beta	S	L244	HLA-B*46:01	NITRFQTLHR	RFQTLLALHR	0.2236	0.0071
Beta	S	L244	HLA-B*47:01	NITRFQTLHR	RFQTLLALHR	0.4532	0.5632
Beta	S	L244	HLA-B*48:01	NITRFQTLHR	RFQTLLALHR	0.2836	0.2635
Beta	S	L244	HLA-B*48:03	NITRFQTLHR	RFQTLLALHR	0.3421	0.2922
Beta	S	L244	HLA-B*48:04	NITRFQTLHR	RFQTLLALHR	0.2946	0.2608
Beta	S	L244	HLA-B*49:01	NITRFQTLHR	RFQTLLALHR	0.314	0.3301
Beta	S	L244	HLA-B*50:01	NITRFQTLHR	RFQTLLALHR	0.3134	0.3211
Beta	S	L244	HLA-B*51:01	NITRFQTLHR	RFQTLLALHR	0.179	0.182
Beta	S	L244	HLA-B*51:02	NITRFQTLHR	RFQTLLALHR	0.2566	0.2629
Beta	S	L244	HLA-B*51:06	NITRFQTLHR	RFQTLLALHR	0.2641	0.282
Beta	S	L244	HLA-B*51:07	NITRFQTLHR	RFQTLLALHR	0.2601	0.2026
Beta	S	L244	HLA-B*51:08	NITRFQTLHR	RFQTLLALHR	0.2367	0.2417
Beta	S	L244	HLA-B*51:10	NITRFQTLHR	RFQTLLALHR	0.3636	0.2864
Beta	S	L244	HLA-B*52:01	NITRFQTLHR	RFQTLLALHR	0.2555	0.2195
Beta	S	L244	HLA-B*53:01	NITRFQTLHR	RFQTLLALHR	0.4812	0.3863
Beta	S	L244	HLA-B*54:01	NITRFQTLHR	RFQTLLALHR	0.1531	0.053
Beta	S	L244	HLA-B*55:01	NITRFQTLHR	RFQTLLALHR	0.2725	0.195
Beta	S	L244	HLA-B*55:02	NITRFQTLHR	RFQTLLALHR	0.3316	0.1779
Beta	S	L244	HLA-B*56:01	NITRFQTLHR	RFQTLLALHR	0.2374	0.1115
Beta	S	L244	HLA-B*56:02	NITRFQTLHR	RFQTLLALHR	0.327	0.17800000000000002
Beta	S	L244	HLA-B*56:03	NITRFQTLHR	RFQTLLALHR	0.3383	0.233
Beta	S	L244	HLA-B*56:04	NITRFQTLHR	RFQTLLALHR	0.31	0.151
Beta	S	L244	HLA-B*57:01	NITRFQTLHR	RFQTLLALHR	0.395	0.2957
Beta	S	L244	HLA-B*57:02	NITRFQTLHR	RFQTLLALHR	0.3671	0.3207
Beta	S	L244	HLA-B*57:03	NITRFQTLHR	RFQTLLALHR	0.3984	0.3189
Beta	S	L244	HLA-B*58:01	NITRFQTLHR	RFQTLLALHR	0.4778	0.3579
Beta	S	L244	HLA-B*58:02	NITRFQTLHR	RFQTLLALHR	0.4374	0.3365
Beta	S	L244	HLA-B*67:01	NITRFQTLHR	RFQTLLALHR	0.2814	0.1147
Beta	S	L244	HLA-B*81:01	NITRFQTLHR	RFQTLLALHR	0.2188	0.2201
Beta	S	L244	HLA-A*01:01	ITRFQTLHRS	FQTLLALHRS	0.3236	0.2094
Beta	S	L244	HLA-A*01:02	ITRFQTLHRS	FQTLLALHRS	0.2786	0.1715
Beta	S	L244	HLA-A*01:03	ITRFQTLHRS	FQTLLALHRS	0.4234	0.2982
Beta	S	L244	HLA-A*02:01	ITRFQTLHRS	FQTLLALHRS	0.3702	0.5333
Beta	S	L244	HLA-A*02:02	ITRFQTLHRS	FQTLLALHRS	0.3463	0.5388
Beta	S	L244	HLA-A*02:03	ITRFQTLHRS	FQTLLALHRS	0.4264	0.5507
Beta	S	L244	HLA-A*02:04	ITRFQTLHRS	FQTLLALHRS	0.4999	0.5612
Beta	S	L244	HLA-A*02:05	ITRFQTLHRS	FQTLLALHRS	0.3694	0.6369
Beta	S	L244	HLA-A*02:06	ITRFQTLHRS	FQTLLALHRS	0.4495	0.6561
Beta	S	L244	HLA-A*02:07	ITRFQTLHRS	FQTLLALHRS	0.3045	0.4721
Beta	S	L244	HLA-A*02:11	ITRFQTLHRS	FQTLLALHRS	0.4177	0.4441
Beta	S	L244	HLA-A*02:13	ITRFQTLHRS	FQTLLALHRS	0.3842	0.5448
Beta	S	L244	HLA-A*02:16	ITRFQTLHRS	FQTLLALHRS	0.285	0.4791
Beta	S	L244	HLA-A*02:20	ITRFQTLHRS	FQTLLALHRS	0.41600000000000004	0.4859
Beta	S	L244	HLA-A*02:22	ITRFQTLHRS	FQTLLALHRS	0.4153	0.5559
Beta	S	L244	HLA-A*03:01	ITRFQTLHRS	FQTLLALHRS	0.3501	0.3422
Beta	S	L244	HLA-A*03:02	ITRFQTLHRS	FQTLLALHRS	0.1831	0.3177
Beta	S	L244	HLA-A*11:01	ITRFQTLHRS	FQTLLALHRS	0.3979	0.2288
Beta	S	L244	HLA-A*11:02	ITRFQTLHRS	FQTLLALHRS	0.3979	0.2288
Beta	S	L244	HLA-A*11:04	ITRFQTLHRS	FQTLLALHRS	0.4321	0.2745
Beta	S	L244	HLA-A*23:01	ITRFQTLHRS	FQTLLALHRS	0.113	0.1167
Beta	S	L244	HLA-A*24:02	ITRFQTLHRS	FQTLLALHRS	0.1038	0.1755
Beta	S	L244	HLA-A*24:03	ITRFQTLHRS	FQTLLALHRS	0.17	0.2566
Beta	S	L244	HLA-A*24:07	ITRFQTLHRS	FQTLLALHRS	0.1043	0.2134
Beta	S	L244	HLA-A*24:10	ITRFQTLHRS	FQTLLALHRS	0.2031	0.2541
Beta	S	L244	HLA-A*24:14	ITRFQTLHRS	FQTLLALHRS	0.1304	0.1672
Beta	S	L244	HLA-A*24:17	ITRFQTLHRS	FQTLLALHRS	0.1167	0.204
Beta	S	L244	HLA-A*24:23	ITRFQTLHRS	FQTLLALHRS	0.1667	0.2498
Beta	S	L244	HLA-A*25:01	ITRFQTLHRS	FQTLLALHRS	0.32799999999999996	0.1961
Beta	S	L244	HLA-A*26:01	ITRFQTLHRS	FQTLLALHRS	0.3149	0.1317
Beta	S	L244	HLA-A*26:03	ITRFQTLHRS	FQTLLALHRS	0.2412	0.2266
Beta	S	L244	HLA-A*29:01	ITRFQTLHRS	FQTLLALHRS	0.4513	0.3824
Beta	S	L244	HLA-A*29:02	ITRFQTLHRS	FQTLLALHRS	0.4513	0.3824
Beta	S	L244	HLA-A*29:06	ITRFQTLHRS	FQTLLALHRS	0.4513	0.3824
Beta	S	L244	HLA-A*30:01	ITRFQTLHRS	FQTLLALHRS	0.6686	0.2936
Beta	S	L244	HLA-A*30:02	ITRFQTLHRS	FQTLLALHRS	0.4517	0.2878
Beta	S	L244	HLA-A*30:04	ITRFQTLHRS	FQTLLALHRS	0.4035	0.2947
Beta	S	L244	HLA-A*31:01	ITRFQTLHRS	FQTLLALHRS	0.3995	0.3596
Beta	S	L244	HLA-A*31:08	ITRFQTLHRS	FQTLLALHRS	0.2842	0.2754
Beta	S	L244	HLA-A*32:01	ITRFQTLHRS	FQTLLALHRS	0.3936	0.4349
Beta	S	L244	HLA-A*32:02	ITRFQTLHRS	FQTLLALHRS	0.4141	0.4168
Beta	S	L244	HLA-A*32:03	ITRFQTLHRS	FQTLLALHRS	0.4498	0.4243
Beta	S	L244	HLA-A*33:01	ITRFQTLHRS	FQTLLALHRS	0.4975	0.3803
Beta	S	L244	HLA-A*33:03	ITRFQTLHRS	FQTLLALHRS	0.5649	0.3039
Beta	S	L244	HLA-A*34:01	ITRFQTLHRS	FQTLLALHRS	0.4679	0.3917
Beta	S	L244	HLA-A*34:02	ITRFQTLHRS	FQTLLALHRS	0.4937	0.2454
Beta	S	L244	HLA-A*36:01	ITRFQTLHRS	FQTLLALHRS	0.3585	0.2224
Beta	S	L244	HLA-A*43:01	ITRFQTLHRS	FQTLLALHRS	0.3686	0.2234
Beta	S	L244	HLA-A*66:01	ITRFQTLHRS	FQTLLALHRS	0.4613	0.2059
Beta	S	L244	HLA-A*68:01	ITRFQTLHRS	FQTLLALHRS	0.3158	0.3635
Beta	S	L244	HLA-A*68:02	ITRFQTLHRS	FQTLLALHRS	0.557	0.4635
Beta	S	L244	HLA-A*68:03	ITRFQTLHRS	FQTLLALHRS	0.4461	0.40399999999999997
Beta	S	L244	HLA-A*68:05	ITRFQTLHRS	FQTLLALHRS	0.4351	0.4167
Beta	S	L244	HLA-A*68:30	ITRFQTLHRS	FQTLLALHRS	0.5079	0.4255
Beta	S	L244	HLA-A*69:01	ITRFQTLHRS	FQTLLALHRS	0.4823	0.3922
Beta	S	L244	HLA-A*74:01	ITRFQTLHRS	FQTLLALHRS	0.4963	0.4424
Beta	S	L244	HLA-A*80:01	ITRFQTLHRS	FQTLLALHRS	0.2912	0.3002
Beta	S	L244	HLA-B*07:02	ITRFQTLHRS	FQTLLALHRS	0.3688	0.2369
Beta	S	L244	HLA-B*07:05	ITRFQTLHRS	FQTLLALHRS	0.3176	0.2329
Beta	S	L244	HLA-B*08:01	ITRFQTLHRS	FQTLLALHRS	0.2832	0.3720000000000001
Beta	S	L244	HLA-B*13:01	ITRFQTLHRS	FQTLLALHRS	0.2475	0.2664
Beta	S	L244	HLA-B*13:02	ITRFQTLHRS	FQTLLALHRS	0.1379	0.2175
Beta	S	L244	HLA-B*14:01	ITRFQTLHRS	FQTLLALHRS	0.3868	0.3756
Beta	S	L244	HLA-B*14:02	ITRFQTLHRS	FQTLLALHRS	0.3866	0.376
Beta	S	L244	HLA-B*15:01	ITRFQTLHRS	FQTLLALHRS	0.3639	0.4339
Beta	S	L244	HLA-B*15:02	ITRFQTLHRS	FQTLLALHRS	0.4289	0.5086
Beta	S	L244	HLA-B*15:03	ITRFQTLHRS	FQTLLALHRS	0.4977	0.5517
Beta	S	L244	HLA-B*15:04	ITRFQTLHRS	FQTLLALHRS	0.335	0.4266
Beta	S	L244	HLA-B*15:05	ITRFQTLHRS	FQTLLALHRS	0.4714	0.4618
Beta	S	L244	HLA-B*15:08	ITRFQTLHRS	FQTLLALHRS	0.2961	0.3812
Beta	S	L244	HLA-B*15:10	ITRFQTLHRS	FQTLLALHRS	0.4125	0.4019
Beta	S	L244	HLA-B*15:11	ITRFQTLHRS	FQTLLALHRS	0.3222	0.4005
Beta	S	L244	HLA-B*15:12	ITRFQTLHRS	FQTLLALHRS	0.3137	0.3997
Beta	S	L244	HLA-B*15:13	ITRFQTLHRS	FQTLLALHRS	0.3982	0.39399999999999996
Beta	S	L244	HLA-B*15:16	ITRFQTLHRS	FQTLLALHRS	0.4125	0.3595
Beta	S	L244	HLA-B*15:17	ITRFQTLHRS	FQTLLALHRS	0.4753	0.32299999999999995
Beta	S	L244	HLA-B*15:18	ITRFQTLHRS	FQTLLALHRS	0.3905	0.455
Beta	S	L244	HLA-B*15:21	ITRFQTLHRS	FQTLLALHRS	0.3583	0.41600000000000004
Beta	S	L244	HLA-B*15:25	ITRFQTLHRS	FQTLLALHRS	0.4886	0.4916
Beta	S	L244	HLA-B*15:27	ITRFQTLHRS	FQTLLALHRS	0.4242	0.4222
Beta	S	L244	HLA-B*18:01	ITRFQTLHRS	FQTLLALHRS	0.2259	0.2812
Beta	S	L244	HLA-B*18:02	ITRFQTLHRS	FQTLLALHRS	0.1849	0.2562
Beta	S	L244	HLA-B*27:02	ITRFQTLHRS	FQTLLALHRS	0.2426	0.2996
Beta	S	L244	HLA-B*27:03	ITRFQTLHRS	FQTLLALHRS	0.4277	0.3195
Beta	S	L244	HLA-B*27:04	ITRFQTLHRS	FQTLLALHRS	0.3754	0.3724
Beta	S	L244	HLA-B*27:05	ITRFQTLHRS	FQTLLALHRS	0.4298	0.3334
Beta	S	L244	HLA-B*27:06	ITRFQTLHRS	FQTLLALHRS	0.3487	0.3573
Beta	S	L244	HLA-B*27:07	ITRFQTLHRS	FQTLLALHRS	0.3952	0.3198
Beta	S	L244	HLA-B*35:01	ITRFQTLHRS	FQTLLALHRS	0.1994	0.5125
Beta	S	L244	HLA-B*35:02	ITRFQTLHRS	FQTLLALHRS	0.3295	0.4829
Beta	S	L244	HLA-B*35:03	ITRFQTLHRS	FQTLLALHRS	0.298	0.4602
Beta	S	L244	HLA-B*35:04	ITRFQTLHRS	FQTLLALHRS	0.3318	0.4825
Beta	S	L244	HLA-B*35:05	ITRFQTLHRS	FQTLLALHRS	0.198	0.4417
Beta	S	L244	HLA-B*35:08	ITRFQTLHRS	FQTLLALHRS	0.1675	0.4602
Beta	S	L244	HLA-B*35:12	ITRFQTLHRS	FQTLLALHRS	0.3239	0.4353
Beta	S	L244	HLA-B*35:17	ITRFQTLHRS	FQTLLALHRS	0.1927	0.439
Beta	S	L244	HLA-B*35:20	ITRFQTLHRS	FQTLLALHRS	0.3398	0.5287
Beta	S	L244	HLA-B*35:30	ITRFQTLHRS	FQTLLALHRS	0.2023	0.475
Beta	S	L244	HLA-B*35:31	ITRFQTLHRS	FQTLLALHRS	0.2928	0.3379
Beta	S	L244	HLA-B*35:43	ITRFQTLHRS	FQTLLALHRS	0.2787	0.3677
Beta	S	L244	HLA-B*37:01	ITRFQTLHRS	FQTLLALHRS	0.3785	0.3933
Beta	S	L244	HLA-B*38:01	ITRFQTLHRS	FQTLLALHRS	0.3145	0.435
Beta	S	L244	HLA-B*38:02	ITRFQTLHRS	FQTLLALHRS	0.3754	0.4561
Beta	S	L244	HLA-B*39:01	ITRFQTLHRS	FQTLLALHRS	0.3265	0.4535
Beta	S	L244	HLA-B*39:02	ITRFQTLHRS	FQTLLALHRS	0.3913	0.428
Beta	S	L244	HLA-B*39:05	ITRFQTLHRS	FQTLLALHRS	0.3443	0.4898
Beta	S	L244	HLA-B*39:06	ITRFQTLHRS	FQTLLALHRS	0.2672	0.4647
Beta	S	L244	HLA-B*39:08	ITRFQTLHRS	FQTLLALHRS	0.4881	0.3982
Beta	S	L244	HLA-B*39:09	ITRFQTLHRS	FQTLLALHRS	0.4337	0.4512
Beta	S	L244	HLA-B*39:10	ITRFQTLHRS	FQTLLALHRS	0.2762	0.3953
Beta	S	L244	HLA-B*39:11	ITRFQTLHRS	FQTLLALHRS	0.2971	0.4714
Beta	S	L244	HLA-B*40:01	ITRFQTLHRS	FQTLLALHRS	0.1226	0.3753
Beta	S	L244	HLA-B*40:02	ITRFQTLHRS	FQTLLALHRS	0.3986	0.2537
Beta	S	L244	HLA-B*40:03	ITRFQTLHRS	FQTLLALHRS	0.2484	0.2892
Beta	S	L244	HLA-B*40:04	ITRFQTLHRS	FQTLLALHRS	0.3206	0.3597
Beta	S	L244	HLA-B*40:05	ITRFQTLHRS	FQTLLALHRS	0.4492	0.3661
Beta	S	L244	HLA-B*40:06	ITRFQTLHRS	FQTLLALHRS	0.2158	0.2849
Beta	S	L244	HLA-B*40:08	ITRFQTLHRS	FQTLLALHRS	0.3686	0.2527
Beta	S	L244	HLA-B*40:10	ITRFQTLHRS	FQTLLALHRS	0.2835	0.3229
Beta	S	L244	HLA-B*41:01	ITRFQTLHRS	FQTLLALHRS	0.2087	0.4584
Beta	S	L244	HLA-B*41:02	ITRFQTLHRS	FQTLLALHRS	0.4376	0.4277
Beta	S	L244	HLA-B*42:01	ITRFQTLHRS	FQTLLALHRS	0.2901	0.3522
Beta	S	L244	HLA-B*42:02	ITRFQTLHRS	FQTLLALHRS	0.2374	0.3392
Beta	S	L244	HLA-B*44:02	ITRFQTLHRS	FQTLLALHRS	0.4901	0.40700000000000003
Beta	S	L244	HLA-B*44:03	ITRFQTLHRS	FQTLLALHRS	0.3717	0.3268
Beta	S	L244	HLA-B*44:06	ITRFQTLHRS	FQTLLALHRS	0.3783	0.3541
Beta	S	L244	HLA-B*45:01	ITRFQTLHRS	FQTLLALHRS	0.20199999999999999	0.2918
Beta	S	L244	HLA-B*46:01	ITRFQTLHRS	FQTLLALHRS	0.45799999999999996	0.2696
Beta	S	L244	HLA-B*47:01	ITRFQTLHRS	FQTLLALHRS	0.5073	0.3852
Beta	S	L244	HLA-B*48:01	ITRFQTLHRS	FQTLLALHRS	0.2005	0.2608
Beta	S	L244	HLA-B*48:03	ITRFQTLHRS	FQTLLALHRS	0.2982	0.3265
Beta	S	L244	HLA-B*48:04	ITRFQTLHRS	FQTLLALHRS	0.2386	0.2611
Beta	S	L244	HLA-B*49:01	ITRFQTLHRS	FQTLLALHRS	0.2544	0.4196
Beta	S	L244	HLA-B*50:01	ITRFQTLHRS	FQTLLALHRS	0.2861	0.4614
Beta	S	L244	HLA-B*51:01	ITRFQTLHRS	FQTLLALHRS	0.124	0.1886
Beta	S	L244	HLA-B*51:02	ITRFQTLHRS	FQTLLALHRS	0.1208	0.191
Beta	S	L244	HLA-B*51:06	ITRFQTLHRS	FQTLLALHRS	0.1857	0.2837
Beta	S	L244	HLA-B*51:07	ITRFQTLHRS	FQTLLALHRS	0.126	0.2584
Beta	S	L244	HLA-B*51:08	ITRFQTLHRS	FQTLLALHRS	0.183	0.2602
Beta	S	L244	HLA-B*51:10	ITRFQTLHRS	FQTLLALHRS	0.1359	0.2759
Beta	S	L244	HLA-B*52:01	ITRFQTLHRS	FQTLLALHRS	0.1552	0.2599
Beta	S	L244	HLA-B*53:01	ITRFQTLHRS	FQTLLALHRS	0.3009	0.4614
Beta	S	L244	HLA-B*54:01	ITRFQTLHRS	FQTLLALHRS	0.1809	0.3049
Beta	S	L244	HLA-B*55:01	ITRFQTLHRS	FQTLLALHRS	0.1866	0.3821
Beta	S	L244	HLA-B*55:02	ITRFQTLHRS	FQTLLALHRS	0.20199999999999999	0.4988
Beta	S	L244	HLA-B*56:01	ITRFQTLHRS	FQTLLALHRS	0.2231	0.3225
Beta	S	L244	HLA-B*56:02	ITRFQTLHRS	FQTLLALHRS	0.3193	0.4647
Beta	S	L244	HLA-B*56:03	ITRFQTLHRS	FQTLLALHRS	0.3035	0.3755
Beta	S	L244	HLA-B*56:04	ITRFQTLHRS	FQTLLALHRS	0.3316	0.4606
Beta	S	L244	HLA-B*57:01	ITRFQTLHRS	FQTLLALHRS	0.5613	0.2773
Beta	S	L244	HLA-B*57:02	ITRFQTLHRS	FQTLLALHRS	0.5396	0.2412
Beta	S	L244	HLA-B*57:03	ITRFQTLHRS	FQTLLALHRS	0.5479	0.239
Beta	S	L244	HLA-B*58:01	ITRFQTLHRS	FQTLLALHRS	0.507	0.4275
Beta	S	L244	HLA-B*58:02	ITRFQTLHRS	FQTLLALHRS	0.5994	0.392
Beta	S	L244	HLA-B*67:01	ITRFQTLHRS	FQTLLALHRS	0.2537	0.3205
Beta	S	L244	HLA-B*81:01	ITRFQTLHRS	FQTLLALHRS	0.0932	0.1562
Beta	S	L244	HLA-A*01:01	TRFQTLHRSY	QTLLALHRSY	0.4043	0.4062
Beta	S	L244	HLA-A*01:02	TRFQTLHRSY	QTLLALHRSY	0.3696	0.327
Beta	S	L244	HLA-A*01:03	TRFQTLHRSY	QTLLALHRSY	0.4946	0.4543
Beta	S	L244	HLA-A*02:01	TRFQTLHRSY	QTLLALHRSY	0.4254	0.3720000000000001
Beta	S	L244	HLA-A*02:02	TRFQTLHRSY	QTLLALHRSY	0.3593	0.318
Beta	S	L244	HLA-A*02:03	TRFQTLHRSY	QTLLALHRSY	0.4088	0.3304
Beta	S	L244	HLA-A*02:04	TRFQTLHRSY	QTLLALHRSY	0.4632	0.4017
Beta	S	L244	HLA-A*02:05	TRFQTLHRSY	QTLLALHRSY	0.3846	0.3776
Beta	S	L244	HLA-A*02:06	TRFQTLHRSY	QTLLALHRSY	0.4605	0.4653
Beta	S	L244	HLA-A*02:07	TRFQTLHRSY	QTLLALHRSY	0.3124	0.2491
Beta	S	L244	HLA-A*02:11	TRFQTLHRSY	QTLLALHRSY	0.3932	0.3609
Beta	S	L244	HLA-A*02:13	TRFQTLHRSY	QTLLALHRSY	0.3493	0.3388
Beta	S	L244	HLA-A*02:16	TRFQTLHRSY	QTLLALHRSY	0.3666	0.3359
Beta	S	L244	HLA-A*02:20	TRFQTLHRSY	QTLLALHRSY	0.4513	0.38799999999999996
Beta	S	L244	HLA-A*02:22	TRFQTLHRSY	QTLLALHRSY	0.4277	0.3819
Beta	S	L244	HLA-A*03:01	TRFQTLHRSY	QTLLALHRSY	0.5151	0.5129
Beta	S	L244	HLA-A*03:02	TRFQTLHRSY	QTLLALHRSY	0.4625	0.4359
Beta	S	L244	HLA-A*11:01	TRFQTLHRSY	QTLLALHRSY	0.4948	0.3342
Beta	S	L244	HLA-A*11:02	TRFQTLHRSY	QTLLALHRSY	0.4948	0.3342
Beta	S	L244	HLA-A*11:04	TRFQTLHRSY	QTLLALHRSY	0.5235	0.3674
Beta	S	L244	HLA-A*23:01	TRFQTLHRSY	QTLLALHRSY	0.1225	0.0349
Beta	S	L244	HLA-A*24:02	TRFQTLHRSY	QTLLALHRSY	0.1107	0.079
Beta	S	L244	HLA-A*24:03	TRFQTLHRSY	QTLLALHRSY	0.1366	0.0997
Beta	S	L244	HLA-A*24:07	TRFQTLHRSY	QTLLALHRSY	0.0895	0.081
Beta	S	L244	HLA-A*24:10	TRFQTLHRSY	QTLLALHRSY	0.1331	0.0742
Beta	S	L244	HLA-A*24:14	TRFQTLHRSY	QTLLALHRSY	0.1724	0.113
Beta	S	L244	HLA-A*24:17	TRFQTLHRSY	QTLLALHRSY	0.1586	0.0799
Beta	S	L244	HLA-A*24:23	TRFQTLHRSY	QTLLALHRSY	0.1259	0.1112
Beta	S	L244	HLA-A*25:01	TRFQTLHRSY	QTLLALHRSY	0.3978	0.4077
Beta	S	L244	HLA-A*26:01	TRFQTLHRSY	QTLLALHRSY	0.4121	0.4635
Beta	S	L244	HLA-A*26:03	TRFQTLHRSY	QTLLALHRSY	0.3465	0.45299999999999996
Beta	S	L244	HLA-A*29:01	TRFQTLHRSY	QTLLALHRSY	0.4611	0.6059
Beta	S	L244	HLA-A*29:02	TRFQTLHRSY	QTLLALHRSY	0.4611	0.6059
Beta	S	L244	HLA-A*29:06	TRFQTLHRSY	QTLLALHRSY	0.4611	0.6059
Beta	S	L244	HLA-A*30:01	TRFQTLHRSY	QTLLALHRSY	0.4225	0.3476
Beta	S	L244	HLA-A*30:02	TRFQTLHRSY	QTLLALHRSY	0.5129	0.4339
Beta	S	L244	HLA-A*30:04	TRFQTLHRSY	QTLLALHRSY	0.4553	0.4263
Beta	S	L244	HLA-A*31:01	TRFQTLHRSY	QTLLALHRSY	0.5533	0.45899999999999996
Beta	S	L244	HLA-A*31:08	TRFQTLHRSY	QTLLALHRSY	0.3555	0.319
Beta	S	L244	HLA-A*32:01	TRFQTLHRSY	QTLLALHRSY	0.5169	0.4841
Beta	S	L244	HLA-A*32:02	TRFQTLHRSY	QTLLALHRSY	0.5011	0.4553
Beta	S	L244	HLA-A*32:03	TRFQTLHRSY	QTLLALHRSY	0.5346	0.5443
Beta	S	L244	HLA-A*33:01	TRFQTLHRSY	QTLLALHRSY	0.3982	0.5482
Beta	S	L244	HLA-A*33:03	TRFQTLHRSY	QTLLALHRSY	0.3186	0.3835
Beta	S	L244	HLA-A*34:01	TRFQTLHRSY	QTLLALHRSY	0.4715	0.5085
Beta	S	L244	HLA-A*34:02	TRFQTLHRSY	QTLLALHRSY	0.4773	0.4622
Beta	S	L244	HLA-A*36:01	TRFQTLHRSY	QTLLALHRSY	0.4315	0.428
Beta	S	L244	HLA-A*43:01	TRFQTLHRSY	QTLLALHRSY	0.4654	0.508
Beta	S	L244	HLA-A*66:01	TRFQTLHRSY	QTLLALHRSY	0.3769	0.4807
Beta	S	L244	HLA-A*68:01	TRFQTLHRSY	QTLLALHRSY	0.3918	0.5426
Beta	S	L244	HLA-A*68:02	TRFQTLHRSY	QTLLALHRSY	0.3144	0.4828
Beta	S	L244	HLA-A*68:03	TRFQTLHRSY	QTLLALHRSY	0.3795	0.5471
Beta	S	L244	HLA-A*68:05	TRFQTLHRSY	QTLLALHRSY	0.3363	0.5511
Beta	S	L244	HLA-A*68:30	TRFQTLHRSY	QTLLALHRSY	0.3994	0.5358
Beta	S	L244	HLA-A*69:01	TRFQTLHRSY	QTLLALHRSY	0.3412	0.4714
Beta	S	L244	HLA-A*74:01	TRFQTLHRSY	QTLLALHRSY	0.5386	0.5271
Beta	S	L244	HLA-A*80:01	TRFQTLHRSY	QTLLALHRSY	0.4275	0.4835
Beta	S	L244	HLA-B*07:02	TRFQTLHRSY	QTLLALHRSY	0.179	0.2171
Beta	S	L244	HLA-B*07:05	TRFQTLHRSY	QTLLALHRSY	0.2178	0.2137
Beta	S	L244	HLA-B*08:01	TRFQTLHRSY	QTLLALHRSY	0.3289	0.3264
Beta	S	L244	HLA-B*13:01	TRFQTLHRSY	QTLLALHRSY	0.1788	0.2083
Beta	S	L244	HLA-B*13:02	TRFQTLHRSY	QTLLALHRSY	0.1198	0.1317
Beta	S	L244	HLA-B*14:01	TRFQTLHRSY	QTLLALHRSY	0.5413	0.2552
Beta	S	L244	HLA-B*14:02	TRFQTLHRSY	QTLLALHRSY	0.5469	0.2648
Beta	S	L244	HLA-B*15:01	TRFQTLHRSY	QTLLALHRSY	0.4033	0.5277
Beta	S	L244	HLA-B*15:02	TRFQTLHRSY	QTLLALHRSY	0.5772	0.6319
Beta	S	L244	HLA-B*15:03	TRFQTLHRSY	QTLLALHRSY	0.6733	0.6153
Beta	S	L244	HLA-B*15:04	TRFQTLHRSY	QTLLALHRSY	0.3471	0.4766
Beta	S	L244	HLA-B*15:05	TRFQTLHRSY	QTLLALHRSY	0.46399999999999997	0.5948
Beta	S	L244	HLA-B*15:08	TRFQTLHRSY	QTLLALHRSY	0.42200000000000004	0.5256
Beta	S	L244	HLA-B*15:10	TRFQTLHRSY	QTLLALHRSY	0.3883	0.3596
Beta	S	L244	HLA-B*15:11	TRFQTLHRSY	QTLLALHRSY	0.373	0.4959
Beta	S	L244	HLA-B*15:12	TRFQTLHRSY	QTLLALHRSY	0.3942	0.5193
Beta	S	L244	HLA-B*15:13	TRFQTLHRSY	QTLLALHRSY	0.5091	0.53
Beta	S	L244	HLA-B*15:16	TRFQTLHRSY	QTLLALHRSY	0.3537	0.4017
Beta	S	L244	HLA-B*15:17	TRFQTLHRSY	QTLLALHRSY	0.3857	0.4638
Beta	S	L244	HLA-B*15:18	TRFQTLHRSY	QTLLALHRSY	0.5824	0.4698
Beta	S	L244	HLA-B*15:21	TRFQTLHRSY	QTLLALHRSY	0.5457	0.5687
Beta	S	L244	HLA-B*15:25	TRFQTLHRSY	QTLLALHRSY	0.542	0.6188
Beta	S	L244	HLA-B*15:27	TRFQTLHRSY	QTLLALHRSY	0.4445	0.5418
Beta	S	L244	HLA-B*18:01	TRFQTLHRSY	QTLLALHRSY	0.3913	0.4064
Beta	S	L244	HLA-B*18:02	TRFQTLHRSY	QTLLALHRSY	0.3861	0.2974
Beta	S	L244	HLA-B*27:02	TRFQTLHRSY	QTLLALHRSY	0.3674	0.131
Beta	S	L244	HLA-B*27:03	TRFQTLHRSY	QTLLALHRSY	0.3886	0.17
Beta	S	L244	HLA-B*27:04	TRFQTLHRSY	QTLLALHRSY	0.4941	0.2061
Beta	S	L244	HLA-B*27:05	TRFQTLHRSY	QTLLALHRSY	0.4432	0.1744
Beta	S	L244	HLA-B*27:06	TRFQTLHRSY	QTLLALHRSY	0.3618	0.1918
Beta	S	L244	HLA-B*27:07	TRFQTLHRSY	QTLLALHRSY	0.4885	0.1839
Beta	S	L244	HLA-B*35:01	TRFQTLHRSY	QTLLALHRSY	0.4859	0.6087
Beta	S	L244	HLA-B*35:02	TRFQTLHRSY	QTLLALHRSY	0.4615	0.5499
Beta	S	L244	HLA-B*35:03	TRFQTLHRSY	QTLLALHRSY	0.4322	0.4786
Beta	S	L244	HLA-B*35:04	TRFQTLHRSY	QTLLALHRSY	0.462	0.5514
Beta	S	L244	HLA-B*35:05	TRFQTLHRSY	QTLLALHRSY	0.4109	0.5314
Beta	S	L244	HLA-B*35:08	TRFQTLHRSY	QTLLALHRSY	0.4175	0.5913
Beta	S	L244	HLA-B*35:12	TRFQTLHRSY	QTLLALHRSY	0.4357	0.5278
Beta	S	L244	HLA-B*35:17	TRFQTLHRSY	QTLLALHRSY	0.4032	0.5234
Beta	S	L244	HLA-B*35:20	TRFQTLHRSY	QTLLALHRSY	0.5754	0.6723
Beta	S	L244	HLA-B*35:30	TRFQTLHRSY	QTLLALHRSY	0.4132	0.5467
Beta	S	L244	HLA-B*35:31	TRFQTLHRSY	QTLLALHRSY	0.3248	0.4609
Beta	S	L244	HLA-B*35:43	TRFQTLHRSY	QTLLALHRSY	0.4356	0.5412
Beta	S	L244	HLA-B*37:01	TRFQTLHRSY	QTLLALHRSY	0.353	0.1971
Beta	S	L244	HLA-B*38:01	TRFQTLHRSY	QTLLALHRSY	0.4812	0.2398
Beta	S	L244	HLA-B*38:02	TRFQTLHRSY	QTLLALHRSY	0.5055	0.2713
Beta	S	L244	HLA-B*39:01	TRFQTLHRSY	QTLLALHRSY	0.5175	0.2703
Beta	S	L244	HLA-B*39:02	TRFQTLHRSY	QTLLALHRSY	0.4094	0.2716
Beta	S	L244	HLA-B*39:05	TRFQTLHRSY	QTLLALHRSY	0.5579999999999999	0.3111
Beta	S	L244	HLA-B*39:06	TRFQTLHRSY	QTLLALHRSY	0.5829	0.3178
Beta	S	L244	HLA-B*39:08	TRFQTLHRSY	QTLLALHRSY	0.3362	0.3109
Beta	S	L244	HLA-B*39:09	TRFQTLHRSY	QTLLALHRSY	0.4188	0.2297
Beta	S	L244	HLA-B*39:10	TRFQTLHRSY	QTLLALHRSY	0.3794	0.23399999999999999
Beta	S	L244	HLA-B*39:11	TRFQTLHRSY	QTLLALHRSY	0.5023	0.2821
Beta	S	L244	HLA-B*40:01	TRFQTLHRSY	QTLLALHRSY	0.2777	0.2651
Beta	S	L244	HLA-B*40:02	TRFQTLHRSY	QTLLALHRSY	0.287	0.1486
Beta	S	L244	HLA-B*40:03	TRFQTLHRSY	QTLLALHRSY	0.3029	0.2247
Beta	S	L244	HLA-B*40:04	TRFQTLHRSY	QTLLALHRSY	0.3015	0.2102
Beta	S	L244	HLA-B*40:05	TRFQTLHRSY	QTLLALHRSY	0.4081	0.2223
Beta	S	L244	HLA-B*40:06	TRFQTLHRSY	QTLLALHRSY	0.2622	0.1607
Beta	S	L244	HLA-B*40:08	TRFQTLHRSY	QTLLALHRSY	0.3081	0.2198
Beta	S	L244	HLA-B*40:10	TRFQTLHRSY	QTLLALHRSY	0.2789	0.3247
Beta	S	L244	HLA-B*41:01	TRFQTLHRSY	QTLLALHRSY	0.1361	0.1686
Beta	S	L244	HLA-B*41:02	TRFQTLHRSY	QTLLALHRSY	0.2109	0.2149
Beta	S	L244	HLA-B*42:01	TRFQTLHRSY	QTLLALHRSY	0.265	0.2555
Beta	S	L244	HLA-B*42:02	TRFQTLHRSY	QTLLALHRSY	0.2132	0.1893
Beta	S	L244	HLA-B*44:02	TRFQTLHRSY	QTLLALHRSY	0.4564	0.4657
Beta	S	L244	HLA-B*44:03	TRFQTLHRSY	QTLLALHRSY	0.3975	0.3315
Beta	S	L244	HLA-B*44:06	TRFQTLHRSY	QTLLALHRSY	0.38	0.4019
Beta	S	L244	HLA-B*45:01	TRFQTLHRSY	QTLLALHRSY	0.1171	0.1372
Beta	S	L244	HLA-B*46:01	TRFQTLHRSY	QTLLALHRSY	0.1244	0.0
Beta	S	L244	HLA-B*47:01	TRFQTLHRSY	QTLLALHRSY	0.5605	0.3225
Beta	S	L244	HLA-B*48:01	TRFQTLHRSY	QTLLALHRSY	0.2218	0.2316
Beta	S	L244	HLA-B*48:03	TRFQTLHRSY	QTLLALHRSY	0.2882	0.3059
Beta	S	L244	HLA-B*48:04	TRFQTLHRSY	QTLLALHRSY	0.2406	0.2465
Beta	S	L244	HLA-B*49:01	TRFQTLHRSY	QTLLALHRSY	0.308	0.2246
Beta	S	L244	HLA-B*50:01	TRFQTLHRSY	QTLLALHRSY	0.3584	0.2044
Beta	S	L244	HLA-B*51:01	TRFQTLHRSY	QTLLALHRSY	0.1594	0.2978
Beta	S	L244	HLA-B*51:02	TRFQTLHRSY	QTLLALHRSY	0.1694	0.2708
Beta	S	L244	HLA-B*51:06	TRFQTLHRSY	QTLLALHRSY	0.2653	0.3325
Beta	S	L244	HLA-B*51:07	TRFQTLHRSY	QTLLALHRSY	0.24100000000000002	0.2437
Beta	S	L244	HLA-B*51:08	TRFQTLHRSY	QTLLALHRSY	0.1196	0.3361
Beta	S	L244	HLA-B*51:10	TRFQTLHRSY	QTLLALHRSY	0.1635	0.3407
Beta	S	L244	HLA-B*52:01	TRFQTLHRSY	QTLLALHRSY	0.2598	0.2181
Beta	S	L244	HLA-B*53:01	TRFQTLHRSY	QTLLALHRSY	0.3903	0.4459
Beta	S	L244	HLA-B*54:01	TRFQTLHRSY	QTLLALHRSY	0.2049	0.1325
Beta	S	L244	HLA-B*55:01	TRFQTLHRSY	QTLLALHRSY	0.46399999999999997	0.3039
Beta	S	L244	HLA-B*55:02	TRFQTLHRSY	QTLLALHRSY	0.4021	0.2273
Beta	S	L244	HLA-B*56:01	TRFQTLHRSY	QTLLALHRSY	0.3727	0.17800000000000002
Beta	S	L244	HLA-B*56:02	TRFQTLHRSY	QTLLALHRSY	0.4386	0.2724
Beta	S	L244	HLA-B*56:03	TRFQTLHRSY	QTLLALHRSY	0.45899999999999996	0.4047
Beta	S	L244	HLA-B*56:04	TRFQTLHRSY	QTLLALHRSY	0.4315	0.2427
Beta	S	L244	HLA-B*57:01	TRFQTLHRSY	QTLLALHRSY	0.3114	0.3673
Beta	S	L244	HLA-B*57:02	TRFQTLHRSY	QTLLALHRSY	0.2507	0.4022
Beta	S	L244	HLA-B*57:03	TRFQTLHRSY	QTLLALHRSY	0.3106	0.3855
Beta	S	L244	HLA-B*58:01	TRFQTLHRSY	QTLLALHRSY	0.3659	0.4116
Beta	S	L244	HLA-B*58:02	TRFQTLHRSY	QTLLALHRSY	0.4054	0.4286
Beta	S	L244	HLA-B*67:01	TRFQTLHRSY	QTLLALHRSY	0.2681	0.1611
Beta	S	L244	HLA-B*81:01	TRFQTLHRSY	QTLLALHRSY	0.2464	0.2214
Beta	S	L244	HLA-A*01:01	RFQTLHRSYL	TLLALHRSYL	0.256	0.2619
Beta	S	L244	HLA-A*01:02	RFQTLHRSYL	TLLALHRSYL	0.2029	0.2168
Beta	S	L244	HLA-A*01:03	RFQTLHRSYL	TLLALHRSYL	0.3808	0.3365
Beta	S	L244	HLA-A*02:01	RFQTLHRSYL	TLLALHRSYL	0.4882	0.7042
Beta	S	L244	HLA-A*02:02	RFQTLHRSYL	TLLALHRSYL	0.4439	0.6364
Beta	S	L244	HLA-A*02:03	RFQTLHRSYL	TLLALHRSYL	0.5384	0.7458
Beta	S	L244	HLA-A*02:04	RFQTLHRSYL	TLLALHRSYL	0.4848	0.7043
Beta	S	L244	HLA-A*02:05	RFQTLHRSYL	TLLALHRSYL	0.5283	0.6049
Beta	S	L244	HLA-A*02:06	RFQTLHRSYL	TLLALHRSYL	0.578	0.6649
Beta	S	L244	HLA-A*02:07	RFQTLHRSYL	TLLALHRSYL	0.4926	0.5039
Beta	S	L244	HLA-A*02:11	RFQTLHRSYL	TLLALHRSYL	0.5541	0.6984
Beta	S	L244	HLA-A*02:13	RFQTLHRSYL	TLLALHRSYL	0.5262	0.7322
Beta	S	L244	HLA-A*02:16	RFQTLHRSYL	TLLALHRSYL	0.4623	0.6435
Beta	S	L244	HLA-A*02:20	RFQTLHRSYL	TLLALHRSYL	0.5292	0.6201
Beta	S	L244	HLA-A*02:22	RFQTLHRSYL	TLLALHRSYL	0.5339	0.6709
Beta	S	L244	HLA-A*03:01	RFQTLHRSYL	TLLALHRSYL	0.39299999999999996	0.5294
Beta	S	L244	HLA-A*03:02	RFQTLHRSYL	TLLALHRSYL	0.3511	0.5044
Beta	S	L244	HLA-A*11:01	RFQTLHRSYL	TLLALHRSYL	0.2934	0.3576
Beta	S	L244	HLA-A*11:02	RFQTLHRSYL	TLLALHRSYL	0.2934	0.3576
Beta	S	L244	HLA-A*11:04	RFQTLHRSYL	TLLALHRSYL	0.3228	0.3757
Beta	S	L244	HLA-A*23:01	RFQTLHRSYL	TLLALHRSYL	0.4861	0.3324
Beta	S	L244	HLA-A*24:02	RFQTLHRSYL	TLLALHRSYL	0.5756	0.3311
Beta	S	L244	HLA-A*24:03	RFQTLHRSYL	TLLALHRSYL	0.6052	0.3605
Beta	S	L244	HLA-A*24:07	RFQTLHRSYL	TLLALHRSYL	0.5992	0.3476
Beta	S	L244	HLA-A*24:10	RFQTLHRSYL	TLLALHRSYL	0.5409	0.3205
Beta	S	L244	HLA-A*24:14	RFQTLHRSYL	TLLALHRSYL	0.4881	0.3734
Beta	S	L244	HLA-A*24:17	RFQTLHRSYL	TLLALHRSYL	0.48700000000000004	0.2859
Beta	S	L244	HLA-A*24:23	RFQTLHRSYL	TLLALHRSYL	0.6073	0.359
Beta	S	L244	HLA-A*25:01	RFQTLHRSYL	TLLALHRSYL	0.2026	0.2609
Beta	S	L244	HLA-A*26:01	RFQTLHRSYL	TLLALHRSYL	0.1857	0.3174
Beta	S	L244	HLA-A*26:03	RFQTLHRSYL	TLLALHRSYL	0.1874	0.3351
Beta	S	L244	HLA-A*29:01	RFQTLHRSYL	TLLALHRSYL	0.493	0.5012
Beta	S	L244	HLA-A*29:02	RFQTLHRSYL	TLLALHRSYL	0.493	0.5012
Beta	S	L244	HLA-A*29:06	RFQTLHRSYL	TLLALHRSYL	0.493	0.5012
Beta	S	L244	HLA-A*30:01	RFQTLHRSYL	TLLALHRSYL	0.3569	0.3693
Beta	S	L244	HLA-A*30:02	RFQTLHRSYL	TLLALHRSYL	0.3151	0.3662
Beta	S	L244	HLA-A*30:04	RFQTLHRSYL	TLLALHRSYL	0.3011	0.3618
Beta	S	L244	HLA-A*31:01	RFQTLHRSYL	TLLALHRSYL	0.4864	0.4847
Beta	S	L244	HLA-A*31:08	RFQTLHRSYL	TLLALHRSYL	0.5427	0.46799999999999997
Beta	S	L244	HLA-A*32:01	RFQTLHRSYL	TLLALHRSYL	0.4603	0.4977
Beta	S	L244	HLA-A*32:02	RFQTLHRSYL	TLLALHRSYL	0.4585	0.4922
Beta	S	L244	HLA-A*32:03	RFQTLHRSYL	TLLALHRSYL	0.4599	0.5277
Beta	S	L244	HLA-A*33:01	RFQTLHRSYL	TLLALHRSYL	0.4863	0.502
Beta	S	L244	HLA-A*33:03	RFQTLHRSYL	TLLALHRSYL	0.4418	0.3888
Beta	S	L244	HLA-A*34:01	RFQTLHRSYL	TLLALHRSYL	0.3471	0.4777
Beta	S	L244	HLA-A*34:02	RFQTLHRSYL	TLLALHRSYL	0.2905	0.3982
Beta	S	L244	HLA-A*36:01	RFQTLHRSYL	TLLALHRSYL	0.3222	0.2915
Beta	S	L244	HLA-A*43:01	RFQTLHRSYL	TLLALHRSYL	0.2529	0.3561
Beta	S	L244	HLA-A*66:01	RFQTLHRSYL	TLLALHRSYL	0.2603	0.3475
Beta	S	L244	HLA-A*68:01	RFQTLHRSYL	TLLALHRSYL	0.3854	0.4339
Beta	S	L244	HLA-A*68:02	RFQTLHRSYL	TLLALHRSYL	0.4558	0.4899
Beta	S	L244	HLA-A*68:03	RFQTLHRSYL	TLLALHRSYL	0.3651	0.4724
Beta	S	L244	HLA-A*68:05	RFQTLHRSYL	TLLALHRSYL	0.4181	0.4776
Beta	S	L244	HLA-A*68:30	RFQTLHRSYL	TLLALHRSYL	0.4739	0.47
Beta	S	L244	HLA-A*69:01	RFQTLHRSYL	TLLALHRSYL	0.5019	0.5246
Beta	S	L244	HLA-A*74:01	RFQTLHRSYL	TLLALHRSYL	0.4703	0.5271
Beta	S	L244	HLA-A*80:01	RFQTLHRSYL	TLLALHRSYL	0.3209	0.3425
Beta	S	L244	HLA-B*07:02	RFQTLHRSYL	TLLALHRSYL	0.35	0.3773
Beta	S	L244	HLA-B*07:05	RFQTLHRSYL	TLLALHRSYL	0.3522	0.3681
Beta	S	L244	HLA-B*08:01	RFQTLHRSYL	TLLALHRSYL	0.5344	0.6394
Beta	S	L244	HLA-B*13:01	RFQTLHRSYL	TLLALHRSYL	0.4205	0.3012
Beta	S	L244	HLA-B*13:02	RFQTLHRSYL	TLLALHRSYL	0.4005	0.3092
Beta	S	L244	HLA-B*14:01	RFQTLHRSYL	TLLALHRSYL	0.5127	0.5208
Beta	S	L244	HLA-B*14:02	RFQTLHRSYL	TLLALHRSYL	0.5036	0.519
Beta	S	L244	HLA-B*15:01	RFQTLHRSYL	TLLALHRSYL	0.4625	0.4498
Beta	S	L244	HLA-B*15:02	RFQTLHRSYL	TLLALHRSYL	0.4856	0.5092
Beta	S	L244	HLA-B*15:03	RFQTLHRSYL	TLLALHRSYL	0.5361	0.4854
Beta	S	L244	HLA-B*15:04	RFQTLHRSYL	TLLALHRSYL	0.4087	0.4478
Beta	S	L244	HLA-B*15:05	RFQTLHRSYL	TLLALHRSYL	0.493	0.4498
Beta	S	L244	HLA-B*15:08	RFQTLHRSYL	TLLALHRSYL	0.41700000000000004	0.4320000000000001
Beta	S	L244	HLA-B*15:10	RFQTLHRSYL	TLLALHRSYL	0.4655	0.4382
Beta	S	L244	HLA-B*15:11	RFQTLHRSYL	TLLALHRSYL	0.4246	0.4123
Beta	S	L244	HLA-B*15:12	RFQTLHRSYL	TLLALHRSYL	0.4239	0.4238
Beta	S	L244	HLA-B*15:13	RFQTLHRSYL	TLLALHRSYL	0.3666	0.4244
Beta	S	L244	HLA-B*15:16	RFQTLHRSYL	TLLALHRSYL	0.425	0.3951
Beta	S	L244	HLA-B*15:17	RFQTLHRSYL	TLLALHRSYL	0.4037	0.4270000000000001
Beta	S	L244	HLA-B*15:18	RFQTLHRSYL	TLLALHRSYL	0.4693	0.4156
Beta	S	L244	HLA-B*15:21	RFQTLHRSYL	TLLALHRSYL	0.4289	0.4333
Beta	S	L244	HLA-B*15:25	RFQTLHRSYL	TLLALHRSYL	0.4945	0.4842
Beta	S	L244	HLA-B*15:27	RFQTLHRSYL	TLLALHRSYL	0.5167	0.4039
Beta	S	L244	HLA-B*18:01	RFQTLHRSYL	TLLALHRSYL	0.2931	0.2325
Beta	S	L244	HLA-B*18:02	RFQTLHRSYL	TLLALHRSYL	0.3207	0.1794
Beta	S	L244	HLA-B*27:02	RFQTLHRSYL	TLLALHRSYL	0.2717	0.2624
Beta	S	L244	HLA-B*27:03	RFQTLHRSYL	TLLALHRSYL	0.3932	0.2868
Beta	S	L244	HLA-B*27:04	RFQTLHRSYL	TLLALHRSYL	0.3792	0.3162
Beta	S	L244	HLA-B*27:05	RFQTLHRSYL	TLLALHRSYL	0.4295	0.2926
Beta	S	L244	HLA-B*27:06	RFQTLHRSYL	TLLALHRSYL	0.3733	0.3142
Beta	S	L244	HLA-B*27:07	RFQTLHRSYL	TLLALHRSYL	0.4059	0.3222
Beta	S	L244	HLA-B*35:01	RFQTLHRSYL	TLLALHRSYL	0.5112	0.4418
Beta	S	L244	HLA-B*35:02	RFQTLHRSYL	TLLALHRSYL	0.4851	0.37799999999999995
Beta	S	L244	HLA-B*35:03	RFQTLHRSYL	TLLALHRSYL	0.4797	0.4329
Beta	S	L244	HLA-B*35:04	RFQTLHRSYL	TLLALHRSYL	0.4832	0.3751
Beta	S	L244	HLA-B*35:05	RFQTLHRSYL	TLLALHRSYL	0.4692	0.4068
Beta	S	L244	HLA-B*35:08	RFQTLHRSYL	TLLALHRSYL	0.4828	0.4073
Beta	S	L244	HLA-B*35:12	RFQTLHRSYL	TLLALHRSYL	0.4335	0.3656
Beta	S	L244	HLA-B*35:17	RFQTLHRSYL	TLLALHRSYL	0.4494	0.4104
Beta	S	L244	HLA-B*35:20	RFQTLHRSYL	TLLALHRSYL	0.5154	0.40700000000000003
Beta	S	L244	HLA-B*35:30	RFQTLHRSYL	TLLALHRSYL	0.4907	0.4193
Beta	S	L244	HLA-B*35:31	RFQTLHRSYL	TLLALHRSYL	0.435	0.4201
Beta	S	L244	HLA-B*35:43	RFQTLHRSYL	TLLALHRSYL	0.4276	0.3977
Beta	S	L244	HLA-B*37:01	RFQTLHRSYL	TLLALHRSYL	0.4799	0.2663
Beta	S	L244	HLA-B*38:01	RFQTLHRSYL	TLLALHRSYL	0.3213	0.3453
Beta	S	L244	HLA-B*38:02	RFQTLHRSYL	TLLALHRSYL	0.316	0.3477
Beta	S	L244	HLA-B*39:01	RFQTLHRSYL	TLLALHRSYL	0.4931	0.4698
Beta	S	L244	HLA-B*39:02	RFQTLHRSYL	TLLALHRSYL	0.4929	0.4165
Beta	S	L244	HLA-B*39:05	RFQTLHRSYL	TLLALHRSYL	0.4391	0.4349
Beta	S	L244	HLA-B*39:06	RFQTLHRSYL	TLLALHRSYL	0.4211	0.4499
Beta	S	L244	HLA-B*39:08	RFQTLHRSYL	TLLALHRSYL	0.3647	0.3935
Beta	S	L244	HLA-B*39:09	RFQTLHRSYL	TLLALHRSYL	0.4665	0.4183
Beta	S	L244	HLA-B*39:10	RFQTLHRSYL	TLLALHRSYL	0.4181	0.4944
Beta	S	L244	HLA-B*39:11	RFQTLHRSYL	TLLALHRSYL	0.3668	0.424
Beta	S	L244	HLA-B*40:01	RFQTLHRSYL	TLLALHRSYL	0.4813	0.4375
Beta	S	L244	HLA-B*40:02	RFQTLHRSYL	TLLALHRSYL	0.4014	0.3603
Beta	S	L244	HLA-B*40:03	RFQTLHRSYL	TLLALHRSYL	0.3572	0.2157
Beta	S	L244	HLA-B*40:04	RFQTLHRSYL	TLLALHRSYL	0.4131	0.3173
Beta	S	L244	HLA-B*40:05	RFQTLHRSYL	TLLALHRSYL	0.4713	0.4238
Beta	S	L244	HLA-B*40:06	RFQTLHRSYL	TLLALHRSYL	0.374	0.3194
Beta	S	L244	HLA-B*40:08	RFQTLHRSYL	TLLALHRSYL	0.3834	0.4277
Beta	S	L244	HLA-B*40:10	RFQTLHRSYL	TLLALHRSYL	0.4553	0.4236
Beta	S	L244	HLA-B*41:01	RFQTLHRSYL	TLLALHRSYL	0.4878	0.3311
Beta	S	L244	HLA-B*41:02	RFQTLHRSYL	TLLALHRSYL	0.4852	0.4564
Beta	S	L244	HLA-B*42:01	RFQTLHRSYL	TLLALHRSYL	0.3905	0.4548
Beta	S	L244	HLA-B*42:02	RFQTLHRSYL	TLLALHRSYL	0.2894	0.3782
Beta	S	L244	HLA-B*44:02	RFQTLHRSYL	TLLALHRSYL	0.4573	0.4875
Beta	S	L244	HLA-B*44:03	RFQTLHRSYL	TLLALHRSYL	0.3823	0.4027
Beta	S	L244	HLA-B*44:06	RFQTLHRSYL	TLLALHRSYL	0.385	0.4539
Beta	S	L244	HLA-B*45:01	RFQTLHRSYL	TLLALHRSYL	0.2057	0.1556
Beta	S	L244	HLA-B*46:01	RFQTLHRSYL	TLLALHRSYL	0.2482	0.0439
Beta	S	L244	HLA-B*47:01	RFQTLHRSYL	TLLALHRSYL	0.6181	0.3776
Beta	S	L244	HLA-B*48:01	RFQTLHRSYL	TLLALHRSYL	0.3953	0.3308
Beta	S	L244	HLA-B*48:03	RFQTLHRSYL	TLLALHRSYL	0.4483	0.3887
Beta	S	L244	HLA-B*48:04	RFQTLHRSYL	TLLALHRSYL	0.4006	0.3275
Beta	S	L244	HLA-B*49:01	RFQTLHRSYL	TLLALHRSYL	0.3366	0.2923
Beta	S	L244	HLA-B*50:01	RFQTLHRSYL	TLLALHRSYL	0.3817	0.26899999999999996
Beta	S	L244	HLA-B*51:01	RFQTLHRSYL	TLLALHRSYL	0.3581	0.3856
Beta	S	L244	HLA-B*51:02	RFQTLHRSYL	TLLALHRSYL	0.3641	0.3812
Beta	S	L244	HLA-B*51:06	RFQTLHRSYL	TLLALHRSYL	0.4091	0.4329
Beta	S	L244	HLA-B*51:07	RFQTLHRSYL	TLLALHRSYL	0.3532	0.3904
Beta	S	L244	HLA-B*51:08	RFQTLHRSYL	TLLALHRSYL	0.3478	0.3888
Beta	S	L244	HLA-B*51:10	RFQTLHRSYL	TLLALHRSYL	0.4032	0.4115
Beta	S	L244	HLA-B*52:01	RFQTLHRSYL	TLLALHRSYL	0.3273	0.3735
Beta	S	L244	HLA-B*53:01	RFQTLHRSYL	TLLALHRSYL	0.4717	0.5024
Beta	S	L244	HLA-B*54:01	RFQTLHRSYL	TLLALHRSYL	0.1811	0.1961
Beta	S	L244	HLA-B*55:01	RFQTLHRSYL	TLLALHRSYL	0.2629	0.3605
Beta	S	L244	HLA-B*55:02	RFQTLHRSYL	TLLALHRSYL	0.3119	0.3113
Beta	S	L244	HLA-B*56:01	RFQTLHRSYL	TLLALHRSYL	0.2479	0.2471
Beta	S	L244	HLA-B*56:02	RFQTLHRSYL	TLLALHRSYL	0.3074	0.3097
Beta	S	L244	HLA-B*56:03	RFQTLHRSYL	TLLALHRSYL	0.3688	0.3612
Beta	S	L244	HLA-B*56:04	RFQTLHRSYL	TLLALHRSYL	0.2935	0.3069
Beta	S	L244	HLA-B*57:01	RFQTLHRSYL	TLLALHRSYL	0.3157	0.3817
Beta	S	L244	HLA-B*57:02	RFQTLHRSYL	TLLALHRSYL	0.3615	0.3552
Beta	S	L244	HLA-B*57:03	RFQTLHRSYL	TLLALHRSYL	0.3674	0.3914
Beta	S	L244	HLA-B*58:01	RFQTLHRSYL	TLLALHRSYL	0.39	0.4102
Beta	S	L244	HLA-B*58:02	RFQTLHRSYL	TLLALHRSYL	0.4415	0.4466
Beta	S	L244	HLA-B*67:01	RFQTLHRSYL	TLLALHRSYL	0.32	0.3994
Beta	S	L244	HLA-B*81:01	RFQTLHRSYL	TLLALHRSYL	0.2753	0.3398
Beta	S	L244	HLA-A*01:01	FQTLHRSYLT	LLALHRSYLT	0.2409	0.3477
Beta	S	L244	HLA-A*01:02	FQTLHRSYLT	LLALHRSYLT	0.2504	0.2957
Beta	S	L244	HLA-A*01:03	FQTLHRSYLT	LLALHRSYLT	0.3509	0.4238
Beta	S	L244	HLA-A*02:01	FQTLHRSYLT	LLALHRSYLT	0.5477	0.6785
Beta	S	L244	HLA-A*02:02	FQTLHRSYLT	LLALHRSYLT	0.5087	0.6606
Beta	S	L244	HLA-A*02:03	FQTLHRSYLT	LLALHRSYLT	0.6809999999999999	0.7295
Beta	S	L244	HLA-A*02:04	FQTLHRSYLT	LLALHRSYLT	0.6635	0.6906
Beta	S	L244	HLA-A*02:05	FQTLHRSYLT	LLALHRSYLT	0.7066	0.5457
Beta	S	L244	HLA-A*02:06	FQTLHRSYLT	LLALHRSYLT	0.7073	0.69
Beta	S	L244	HLA-A*02:07	FQTLHRSYLT	LLALHRSYLT	0.4497	0.4385
Beta	S	L244	HLA-A*02:11	FQTLHRSYLT	LLALHRSYLT	0.6444	0.6716
Beta	S	L244	HLA-A*02:13	FQTLHRSYLT	LLALHRSYLT	0.6343	0.6844
Beta	S	L244	HLA-A*02:16	FQTLHRSYLT	LLALHRSYLT	0.4244	0.528
Beta	S	L244	HLA-A*02:20	FQTLHRSYLT	LLALHRSYLT	0.4474	0.4723
Beta	S	L244	HLA-A*02:22	FQTLHRSYLT	LLALHRSYLT	0.6701	0.7159
Beta	S	L244	HLA-A*03:01	FQTLHRSYLT	LLALHRSYLT	0.2947	0.3821
Beta	S	L244	HLA-A*03:02	FQTLHRSYLT	LLALHRSYLT	0.2971	0.3033
Beta	S	L244	HLA-A*11:01	FQTLHRSYLT	LLALHRSYLT	0.534	0.3818
Beta	S	L244	HLA-A*11:02	FQTLHRSYLT	LLALHRSYLT	0.534	0.3818
Beta	S	L244	HLA-A*11:04	FQTLHRSYLT	LLALHRSYLT	0.5315	0.4062
Beta	S	L244	HLA-A*23:01	FQTLHRSYLT	LLALHRSYLT	0.3086	0.3635
Beta	S	L244	HLA-A*24:02	FQTLHRSYLT	LLALHRSYLT	0.2691	0.2551
Beta	S	L244	HLA-A*24:03	FQTLHRSYLT	LLALHRSYLT	0.2676	0.3629
Beta	S	L244	HLA-A*24:07	FQTLHRSYLT	LLALHRSYLT	0.2534	0.3046
Beta	S	L244	HLA-A*24:10	FQTLHRSYLT	LLALHRSYLT	0.2093	0.3567
Beta	S	L244	HLA-A*24:14	FQTLHRSYLT	LLALHRSYLT	0.1304	0.2712
Beta	S	L244	HLA-A*24:17	FQTLHRSYLT	LLALHRSYLT	0.1645	0.2059
Beta	S	L244	HLA-A*24:23	FQTLHRSYLT	LLALHRSYLT	0.2567	0.3601
Beta	S	L244	HLA-A*25:01	FQTLHRSYLT	LLALHRSYLT	0.2231	0.285
Beta	S	L244	HLA-A*26:01	FQTLHRSYLT	LLALHRSYLT	0.1394	0.2171
Beta	S	L244	HLA-A*26:03	FQTLHRSYLT	LLALHRSYLT	0.2706	0.3377
Beta	S	L244	HLA-A*29:01	FQTLHRSYLT	LLALHRSYLT	0.5108	0.5301
Beta	S	L244	HLA-A*29:02	FQTLHRSYLT	LLALHRSYLT	0.5108	0.5301
Beta	S	L244	HLA-A*29:06	FQTLHRSYLT	LLALHRSYLT	0.5108	0.5301
Beta	S	L244	HLA-A*30:01	FQTLHRSYLT	LLALHRSYLT	0.3851	0.3895
Beta	S	L244	HLA-A*30:02	FQTLHRSYLT	LLALHRSYLT	0.355	0.354
Beta	S	L244	HLA-A*30:04	FQTLHRSYLT	LLALHRSYLT	0.3478	0.3463
Beta	S	L244	HLA-A*31:01	FQTLHRSYLT	LLALHRSYLT	0.3863	0.3863
Beta	S	L244	HLA-A*31:08	FQTLHRSYLT	LLALHRSYLT	0.3197	0.4641
Beta	S	L244	HLA-A*32:01	FQTLHRSYLT	LLALHRSYLT	0.3345	0.40399999999999997
Beta	S	L244	HLA-A*32:02	FQTLHRSYLT	LLALHRSYLT	0.3071	0.3532
Beta	S	L244	HLA-A*32:03	FQTLHRSYLT	LLALHRSYLT	0.4252	0.4968
Beta	S	L244	HLA-A*33:01	FQTLHRSYLT	LLALHRSYLT	0.4575	0.4586
Beta	S	L244	HLA-A*33:03	FQTLHRSYLT	LLALHRSYLT	0.5411	0.5186
Beta	S	L244	HLA-A*34:01	FQTLHRSYLT	LLALHRSYLT	0.4595	0.4862
Beta	S	L244	HLA-A*34:02	FQTLHRSYLT	LLALHRSYLT	0.401	0.3802
Beta	S	L244	HLA-A*36:01	FQTLHRSYLT	LLALHRSYLT	0.2738	0.3521
Beta	S	L244	HLA-A*43:01	FQTLHRSYLT	LLALHRSYLT	0.2644	0.2727
Beta	S	L244	HLA-A*66:01	FQTLHRSYLT	LLALHRSYLT	0.3	0.3763
Beta	S	L244	HLA-A*68:01	FQTLHRSYLT	LLALHRSYLT	0.3118	0.4554
Beta	S	L244	HLA-A*68:02	FQTLHRSYLT	LLALHRSYLT	0.556	0.6444
Beta	S	L244	HLA-A*68:03	FQTLHRSYLT	LLALHRSYLT	0.4091	0.4676
Beta	S	L244	HLA-A*68:05	FQTLHRSYLT	LLALHRSYLT	0.4188	0.4943
Beta	S	L244	HLA-A*68:30	FQTLHRSYLT	LLALHRSYLT	0.5068	0.4215
Beta	S	L244	HLA-A*69:01	FQTLHRSYLT	LLALHRSYLT	0.5039	0.5367
Beta	S	L244	HLA-A*74:01	FQTLHRSYLT	LLALHRSYLT	0.4268	0.5111
Beta	S	L244	HLA-A*80:01	FQTLHRSYLT	LLALHRSYLT	0.2273	0.248
Beta	S	L244	HLA-B*07:02	FQTLHRSYLT	LLALHRSYLT	0.5002	0.5008
Beta	S	L244	HLA-B*07:05	FQTLHRSYLT	LLALHRSYLT	0.3352	0.3432
Beta	S	L244	HLA-B*08:01	FQTLHRSYLT	LLALHRSYLT	0.3841	0.4301
Beta	S	L244	HLA-B*13:01	FQTLHRSYLT	LLALHRSYLT	0.2004	0.1602
Beta	S	L244	HLA-B*13:02	FQTLHRSYLT	LLALHRSYLT	0.1269	0.1428
Beta	S	L244	HLA-B*14:01	FQTLHRSYLT	LLALHRSYLT	0.6377	0.39
Beta	S	L244	HLA-B*14:02	FQTLHRSYLT	LLALHRSYLT	0.659	0.4018
Beta	S	L244	HLA-B*15:01	FQTLHRSYLT	LLALHRSYLT	0.4777	0.4662
Beta	S	L244	HLA-B*15:02	FQTLHRSYLT	LLALHRSYLT	0.5677	0.5334
Beta	S	L244	HLA-B*15:03	FQTLHRSYLT	LLALHRSYLT	0.5724	0.5164
Beta	S	L244	HLA-B*15:04	FQTLHRSYLT	LLALHRSYLT	0.4335	0.42100000000000004
Beta	S	L244	HLA-B*15:05	FQTLHRSYLT	LLALHRSYLT	0.3985	0.4259
Beta	S	L244	HLA-B*15:08	FQTLHRSYLT	LLALHRSYLT	0.3391	0.2952
Beta	S	L244	HLA-B*15:10	FQTLHRSYLT	LLALHRSYLT	0.4935	0.3471
Beta	S	L244	HLA-B*15:11	FQTLHRSYLT	LLALHRSYLT	0.4025	0.4031
Beta	S	L244	HLA-B*15:12	FQTLHRSYLT	LLALHRSYLT	0.4288	0.3975
Beta	S	L244	HLA-B*15:13	FQTLHRSYLT	LLALHRSYLT	0.3284	0.4384
Beta	S	L244	HLA-B*15:16	FQTLHRSYLT	LLALHRSYLT	0.3912	0.4616
Beta	S	L244	HLA-B*15:17	FQTLHRSYLT	LLALHRSYLT	0.3621	0.3766
Beta	S	L244	HLA-B*15:18	FQTLHRSYLT	LLALHRSYLT	0.4338	0.3933
Beta	S	L244	HLA-B*15:21	FQTLHRSYLT	LLALHRSYLT	0.3684	0.2982
Beta	S	L244	HLA-B*15:25	FQTLHRSYLT	LLALHRSYLT	0.5656	0.5094
Beta	S	L244	HLA-B*15:27	FQTLHRSYLT	LLALHRSYLT	0.4213	0.4242
Beta	S	L244	HLA-B*18:01	FQTLHRSYLT	LLALHRSYLT	0.2437	0.2133
Beta	S	L244	HLA-B*18:02	FQTLHRSYLT	LLALHRSYLT	0.2438	0.1007
Beta	S	L244	HLA-B*27:02	FQTLHRSYLT	LLALHRSYLT	0.4349	0.1631
Beta	S	L244	HLA-B*27:03	FQTLHRSYLT	LLALHRSYLT	0.4403	0.3504
Beta	S	L244	HLA-B*27:04	FQTLHRSYLT	LLALHRSYLT	0.4412	0.3754
Beta	S	L244	HLA-B*27:05	FQTLHRSYLT	LLALHRSYLT	0.4431	0.2726
Beta	S	L244	HLA-B*27:06	FQTLHRSYLT	LLALHRSYLT	0.4632	0.3726
Beta	S	L244	HLA-B*27:07	FQTLHRSYLT	LLALHRSYLT	0.5084	0.4203
Beta	S	L244	HLA-B*35:01	FQTLHRSYLT	LLALHRSYLT	0.2393	0.1965
Beta	S	L244	HLA-B*35:02	FQTLHRSYLT	LLALHRSYLT	0.18899999999999997	0.1405
Beta	S	L244	HLA-B*35:03	FQTLHRSYLT	LLALHRSYLT	0.1861	0.1626
Beta	S	L244	HLA-B*35:04	FQTLHRSYLT	LLALHRSYLT	0.1895	0.1409
Beta	S	L244	HLA-B*35:05	FQTLHRSYLT	LLALHRSYLT	0.2343	0.1323
Beta	S	L244	HLA-B*35:08	FQTLHRSYLT	LLALHRSYLT	0.2252	0.1322
Beta	S	L244	HLA-B*35:12	FQTLHRSYLT	LLALHRSYLT	0.1951	0.1398
Beta	S	L244	HLA-B*35:17	FQTLHRSYLT	LLALHRSYLT	0.2285	0.1411
Beta	S	L244	HLA-B*35:20	FQTLHRSYLT	LLALHRSYLT	0.2582	0.2617
Beta	S	L244	HLA-B*35:30	FQTLHRSYLT	LLALHRSYLT	0.2382	0.1433
Beta	S	L244	HLA-B*35:31	FQTLHRSYLT	LLALHRSYLT	0.1728	0.17600000000000002
Beta	S	L244	HLA-B*35:43	FQTLHRSYLT	LLALHRSYLT	0.2844	0.2187
Beta	S	L244	HLA-B*37:01	FQTLHRSYLT	LLALHRSYLT	0.3541	0.3144
Beta	S	L244	HLA-B*38:01	FQTLHRSYLT	LLALHRSYLT	0.5752	0.1682
Beta	S	L244	HLA-B*38:02	FQTLHRSYLT	LLALHRSYLT	0.5821	0.1849
Beta	S	L244	HLA-B*39:01	FQTLHRSYLT	LLALHRSYLT	0.5095	0.2258
Beta	S	L244	HLA-B*39:02	FQTLHRSYLT	LLALHRSYLT	0.4974	0.3492
Beta	S	L244	HLA-B*39:05	FQTLHRSYLT	LLALHRSYLT	0.569	0.2011
Beta	S	L244	HLA-B*39:06	FQTLHRSYLT	LLALHRSYLT	0.467	0.1887
Beta	S	L244	HLA-B*39:08	FQTLHRSYLT	LLALHRSYLT	0.5225	0.3657
Beta	S	L244	HLA-B*39:09	FQTLHRSYLT	LLALHRSYLT	0.5636	0.3177
Beta	S	L244	HLA-B*39:10	FQTLHRSYLT	LLALHRSYLT	0.4131	0.2896
Beta	S	L244	HLA-B*39:11	FQTLHRSYLT	LLALHRSYLT	0.5718	0.2636
Beta	S	L244	HLA-B*40:01	FQTLHRSYLT	LLALHRSYLT	0.2314	0.1791
Beta	S	L244	HLA-B*40:02	FQTLHRSYLT	LLALHRSYLT	0.3658	0.3617
Beta	S	L244	HLA-B*40:03	FQTLHRSYLT	LLALHRSYLT	0.2215	0.1942
Beta	S	L244	HLA-B*40:04	FQTLHRSYLT	LLALHRSYLT	0.264	0.1762
Beta	S	L244	HLA-B*40:05	FQTLHRSYLT	LLALHRSYLT	0.2948	0.4786
Beta	S	L244	HLA-B*40:06	FQTLHRSYLT	LLALHRSYLT	0.2041	0.1322
Beta	S	L244	HLA-B*40:08	FQTLHRSYLT	LLALHRSYLT	0.41700000000000004	0.2844
Beta	S	L244	HLA-B*40:10	FQTLHRSYLT	LLALHRSYLT	0.2652	0.3055
Beta	S	L244	HLA-B*41:01	FQTLHRSYLT	LLALHRSYLT	0.20199999999999999	0.3237
Beta	S	L244	HLA-B*41:02	FQTLHRSYLT	LLALHRSYLT	0.4081	0.4033
Beta	S	L244	HLA-B*42:01	FQTLHRSYLT	LLALHRSYLT	0.4679	0.3836
Beta	S	L244	HLA-B*42:02	FQTLHRSYLT	LLALHRSYLT	0.4258	0.3551
Beta	S	L244	HLA-B*44:02	FQTLHRSYLT	LLALHRSYLT	0.3804	0.3678
Beta	S	L244	HLA-B*44:03	FQTLHRSYLT	LLALHRSYLT	0.2753	0.3255
Beta	S	L244	HLA-B*44:06	FQTLHRSYLT	LLALHRSYLT	0.1941	0.2142
Beta	S	L244	HLA-B*45:01	FQTLHRSYLT	LLALHRSYLT	0.2391	0.2818
Beta	S	L244	HLA-B*46:01	FQTLHRSYLT	LLALHRSYLT	0.4623	0.3629
Beta	S	L244	HLA-B*47:01	FQTLHRSYLT	LLALHRSYLT	0.2823	0.3179
Beta	S	L244	HLA-B*48:01	FQTLHRSYLT	LLALHRSYLT	0.3862	0.2812
Beta	S	L244	HLA-B*48:03	FQTLHRSYLT	LLALHRSYLT	0.3861	0.302
Beta	S	L244	HLA-B*48:04	FQTLHRSYLT	LLALHRSYLT	0.4015	0.3016
Beta	S	L244	HLA-B*49:01	FQTLHRSYLT	LLALHRSYLT	0.2317	0.2277
Beta	S	L244	HLA-B*50:01	FQTLHRSYLT	LLALHRSYLT	0.2476	0.3518
Beta	S	L244	HLA-B*51:01	FQTLHRSYLT	LLALHRSYLT	0.1115	0.1117
Beta	S	L244	HLA-B*51:02	FQTLHRSYLT	LLALHRSYLT	0.1527	0.0757
Beta	S	L244	HLA-B*51:06	FQTLHRSYLT	LLALHRSYLT	0.2295	0.1955
Beta	S	L244	HLA-B*51:07	FQTLHRSYLT	LLALHRSYLT	0.1568	0.1876
Beta	S	L244	HLA-B*51:08	FQTLHRSYLT	LLALHRSYLT	0.1737	0.1203
Beta	S	L244	HLA-B*51:10	FQTLHRSYLT	LLALHRSYLT	0.0912	0.0636
Beta	S	L244	HLA-B*52:01	FQTLHRSYLT	LLALHRSYLT	0.1293	0.1244
Beta	S	L244	HLA-B*53:01	FQTLHRSYLT	LLALHRSYLT	0.3067	0.213
Beta	S	L244	HLA-B*54:01	FQTLHRSYLT	LLALHRSYLT	0.3637	0.3073
Beta	S	L244	HLA-B*55:01	FQTLHRSYLT	LLALHRSYLT	0.2613	0.2491
Beta	S	L244	HLA-B*55:02	FQTLHRSYLT	LLALHRSYLT	0.4018	0.3552
Beta	S	L244	HLA-B*56:01	FQTLHRSYLT	LLALHRSYLT	0.3579	0.3335
Beta	S	L244	HLA-B*56:02	FQTLHRSYLT	LLALHRSYLT	0.4685	0.3852
Beta	S	L244	HLA-B*56:03	FQTLHRSYLT	LLALHRSYLT	0.3783	0.3076
Beta	S	L244	HLA-B*56:04	FQTLHRSYLT	LLALHRSYLT	0.4646	0.3763
Beta	S	L244	HLA-B*57:01	FQTLHRSYLT	LLALHRSYLT	0.3365	0.4101
Beta	S	L244	HLA-B*57:02	FQTLHRSYLT	LLALHRSYLT	0.3115	0.3843
Beta	S	L244	HLA-B*57:03	FQTLHRSYLT	LLALHRSYLT	0.2757	0.3521
Beta	S	L244	HLA-B*58:01	FQTLHRSYLT	LLALHRSYLT	0.4342	0.4354
Beta	S	L244	HLA-B*58:02	FQTLHRSYLT	LLALHRSYLT	0.4034	0.4301
Beta	S	L244	HLA-B*67:01	FQTLHRSYLT	LLALHRSYLT	0.3688	0.1354
Beta	S	L244	HLA-B*81:01	FQTLHRSYLT	LLALHRSYLT	0.1613	0.1605
Beta	S	L244	HLA-A*01:01	QTLHRSYLTP	LALHRSYLTP	0.3046	0.4205
Beta	S	L244	HLA-A*01:02	QTLHRSYLTP	LALHRSYLTP	0.2671	0.33299999999999996
Beta	S	L244	HLA-A*01:03	QTLHRSYLTP	LALHRSYLTP	0.3522	0.4251
Beta	S	L244	HLA-A*02:01	QTLHRSYLTP	LALHRSYLTP	0.547	0.5805
Beta	S	L244	HLA-A*02:02	QTLHRSYLTP	LALHRSYLTP	0.4832	0.5262
Beta	S	L244	HLA-A*02:03	QTLHRSYLTP	LALHRSYLTP	0.5093	0.5447
Beta	S	L244	HLA-A*02:04	QTLHRSYLTP	LALHRSYLTP	0.5879	0.6228
Beta	S	L244	HLA-A*02:05	QTLHRSYLTP	LALHRSYLTP	0.5051	0.5162
Beta	S	L244	HLA-A*02:06	QTLHRSYLTP	LALHRSYLTP	0.5868	0.5873
Beta	S	L244	HLA-A*02:07	QTLHRSYLTP	LALHRSYLTP	0.3717	0.436
Beta	S	L244	HLA-A*02:11	QTLHRSYLTP	LALHRSYLTP	0.5025	0.4894
Beta	S	L244	HLA-A*02:13	QTLHRSYLTP	LALHRSYLTP	0.4443	0.5532
Beta	S	L244	HLA-A*02:16	QTLHRSYLTP	LALHRSYLTP	0.4617	0.5029
Beta	S	L244	HLA-A*02:20	QTLHRSYLTP	LALHRSYLTP	0.5359	0.5461
Beta	S	L244	HLA-A*02:22	QTLHRSYLTP	LALHRSYLTP	0.5305	0.565
Beta	S	L244	HLA-A*03:01	QTLHRSYLTP	LALHRSYLTP	0.5155	0.5545
Beta	S	L244	HLA-A*03:02	QTLHRSYLTP	LALHRSYLTP	0.4546	0.4402
Beta	S	L244	HLA-A*11:01	QTLHRSYLTP	LALHRSYLTP	0.4095	0.4147
Beta	S	L244	HLA-A*11:02	QTLHRSYLTP	LALHRSYLTP	0.4095	0.4147
Beta	S	L244	HLA-A*11:04	QTLHRSYLTP	LALHRSYLTP	0.4325	0.4519
Beta	S	L244	HLA-A*23:01	QTLHRSYLTP	LALHRSYLTP	0.23600000000000002	0.3922
Beta	S	L244	HLA-A*24:02	QTLHRSYLTP	LALHRSYLTP	0.2839	0.3871
Beta	S	L244	HLA-A*24:03	QTLHRSYLTP	LALHRSYLTP	0.3278	0.4177
Beta	S	L244	HLA-A*24:07	QTLHRSYLTP	LALHRSYLTP	0.2602	0.3767
Beta	S	L244	HLA-A*24:10	QTLHRSYLTP	LALHRSYLTP	0.2928	0.3915
Beta	S	L244	HLA-A*24:14	QTLHRSYLTP	LALHRSYLTP	0.3015	0.3776
Beta	S	L244	HLA-A*24:17	QTLHRSYLTP	LALHRSYLTP	0.2525	0.3639
Beta	S	L244	HLA-A*24:23	QTLHRSYLTP	LALHRSYLTP	0.3292	0.4199
Beta	S	L244	HLA-A*25:01	QTLHRSYLTP	LALHRSYLTP	0.3558	0.3731
Beta	S	L244	HLA-A*26:01	QTLHRSYLTP	LALHRSYLTP	0.3564	0.3755
Beta	S	L244	HLA-A*26:03	QTLHRSYLTP	LALHRSYLTP	0.3912	0.3117
Beta	S	L244	HLA-A*29:01	QTLHRSYLTP	LALHRSYLTP	0.5109	0.5955
Beta	S	L244	HLA-A*29:02	QTLHRSYLTP	LALHRSYLTP	0.5109	0.5955
Beta	S	L244	HLA-A*29:06	QTLHRSYLTP	LALHRSYLTP	0.5109	0.5955
Beta	S	L244	HLA-A*30:01	QTLHRSYLTP	LALHRSYLTP	0.3969	0.3805
Beta	S	L244	HLA-A*30:02	QTLHRSYLTP	LALHRSYLTP	0.3995	0.3885
Beta	S	L244	HLA-A*30:04	QTLHRSYLTP	LALHRSYLTP	0.3873	0.3895
Beta	S	L244	HLA-A*31:01	QTLHRSYLTP	LALHRSYLTP	0.4405	0.4141
Beta	S	L244	HLA-A*31:08	QTLHRSYLTP	LALHRSYLTP	0.439	0.5455
Beta	S	L244	HLA-A*32:01	QTLHRSYLTP	LALHRSYLTP	0.5502	0.5613
Beta	S	L244	HLA-A*32:02	QTLHRSYLTP	LALHRSYLTP	0.5171	0.5248
Beta	S	L244	HLA-A*32:03	QTLHRSYLTP	LALHRSYLTP	0.6409	0.5895
Beta	S	L244	HLA-A*33:01	QTLHRSYLTP	LALHRSYLTP	0.5107	0.5331
Beta	S	L244	HLA-A*33:03	QTLHRSYLTP	LALHRSYLTP	0.3937	0.3845
Beta	S	L244	HLA-A*34:01	QTLHRSYLTP	LALHRSYLTP	0.3784	0.4261
Beta	S	L244	HLA-A*34:02	QTLHRSYLTP	LALHRSYLTP	0.4466	0.4764
Beta	S	L244	HLA-A*36:01	QTLHRSYLTP	LALHRSYLTP	0.3268	0.4425
Beta	S	L244	HLA-A*43:01	QTLHRSYLTP	LALHRSYLTP	0.3169	0.3718
Beta	S	L244	HLA-A*66:01	QTLHRSYLTP	LALHRSYLTP	0.4165	0.3961
Beta	S	L244	HLA-A*68:01	QTLHRSYLTP	LALHRSYLTP	0.4509	0.3676
Beta	S	L244	HLA-A*68:02	QTLHRSYLTP	LALHRSYLTP	0.496	0.37
Beta	S	L244	HLA-A*68:03	QTLHRSYLTP	LALHRSYLTP	0.4508	0.4455
Beta	S	L244	HLA-A*68:05	QTLHRSYLTP	LALHRSYLTP	0.5159	0.4848
Beta	S	L244	HLA-A*68:30	QTLHRSYLTP	LALHRSYLTP	0.4731	0.4649
Beta	S	L244	HLA-A*69:01	QTLHRSYLTP	LALHRSYLTP	0.5088	0.4262
Beta	S	L244	HLA-A*74:01	QTLHRSYLTP	LALHRSYLTP	0.6122	0.5224
Beta	S	L244	HLA-A*80:01	QTLHRSYLTP	LALHRSYLTP	0.3856	0.4448
Beta	S	L244	HLA-B*07:02	QTLHRSYLTP	LALHRSYLTP	0.3059	0.4579
Beta	S	L244	HLA-B*07:05	QTLHRSYLTP	LALHRSYLTP	0.2878	0.4778
Beta	S	L244	HLA-B*08:01	QTLHRSYLTP	LALHRSYLTP	0.5582	0.6154
Beta	S	L244	HLA-B*13:01	QTLHRSYLTP	LALHRSYLTP	0.3675	0.3587
Beta	S	L244	HLA-B*13:02	QTLHRSYLTP	LALHRSYLTP	0.2481	0.2926
Beta	S	L244	HLA-B*14:01	QTLHRSYLTP	LALHRSYLTP	0.41600000000000004	0.4306
Beta	S	L244	HLA-B*14:02	QTLHRSYLTP	LALHRSYLTP	0.4241	0.4319
Beta	S	L244	HLA-B*15:01	QTLHRSYLTP	LALHRSYLTP	0.4362	0.4865
Beta	S	L244	HLA-B*15:02	QTLHRSYLTP	LALHRSYLTP	0.521	0.5478
Beta	S	L244	HLA-B*15:03	QTLHRSYLTP	LALHRSYLTP	0.4419	0.5255
Beta	S	L244	HLA-B*15:04	QTLHRSYLTP	LALHRSYLTP	0.4318	0.4768
Beta	S	L244	HLA-B*15:05	QTLHRSYLTP	LALHRSYLTP	0.4405	0.5227
Beta	S	L244	HLA-B*15:08	QTLHRSYLTP	LALHRSYLTP	0.3903	0.4831
Beta	S	L244	HLA-B*15:10	QTLHRSYLTP	LALHRSYLTP	0.4315	0.4716
Beta	S	L244	HLA-B*15:11	QTLHRSYLTP	LALHRSYLTP	0.4001	0.4854
Beta	S	L244	HLA-B*15:12	QTLHRSYLTP	LALHRSYLTP	0.3855	0.4469
Beta	S	L244	HLA-B*15:13	QTLHRSYLTP	LALHRSYLTP	0.5126	0.5335
Beta	S	L244	HLA-B*15:16	QTLHRSYLTP	LALHRSYLTP	0.4522	0.4852
Beta	S	L244	HLA-B*15:17	QTLHRSYLTP	LALHRSYLTP	0.4519	0.4883
Beta	S	L244	HLA-B*15:18	QTLHRSYLTP	LALHRSYLTP	0.4353	0.4777
Beta	S	L244	HLA-B*15:21	QTLHRSYLTP	LALHRSYLTP	0.4614	0.4753
Beta	S	L244	HLA-B*15:25	QTLHRSYLTP	LALHRSYLTP	0.53	0.5359
Beta	S	L244	HLA-B*15:27	QTLHRSYLTP	LALHRSYLTP	0.418	0.4964
Beta	S	L244	HLA-B*18:01	QTLHRSYLTP	LALHRSYLTP	0.297	0.3183
Beta	S	L244	HLA-B*18:02	QTLHRSYLTP	LALHRSYLTP	0.3	0.3132
Beta	S	L244	HLA-B*27:02	QTLHRSYLTP	LALHRSYLTP	0.1822	0.2837
Beta	S	L244	HLA-B*27:03	QTLHRSYLTP	LALHRSYLTP	0.1323	0.2881
Beta	S	L244	HLA-B*27:04	QTLHRSYLTP	LALHRSYLTP	0.2716	0.4102
Beta	S	L244	HLA-B*27:05	QTLHRSYLTP	LALHRSYLTP	0.1404	0.3079
Beta	S	L244	HLA-B*27:06	QTLHRSYLTP	LALHRSYLTP	0.2644	0.3839
Beta	S	L244	HLA-B*27:07	QTLHRSYLTP	LALHRSYLTP	0.23	0.3812
Beta	S	L244	HLA-B*35:01	QTLHRSYLTP	LALHRSYLTP	0.4237	0.5827
Beta	S	L244	HLA-B*35:02	QTLHRSYLTP	LALHRSYLTP	0.4122	0.6094
Beta	S	L244	HLA-B*35:03	QTLHRSYLTP	LALHRSYLTP	0.4555	0.6015
Beta	S	L244	HLA-B*35:04	QTLHRSYLTP	LALHRSYLTP	0.4108	0.6107
Beta	S	L244	HLA-B*35:05	QTLHRSYLTP	LALHRSYLTP	0.3494	0.5163
Beta	S	L244	HLA-B*35:08	QTLHRSYLTP	LALHRSYLTP	0.3835	0.5152
Beta	S	L244	HLA-B*35:12	QTLHRSYLTP	LALHRSYLTP	0.4171	0.5939
Beta	S	L244	HLA-B*35:17	QTLHRSYLTP	LALHRSYLTP	0.4315	0.5478
Beta	S	L244	HLA-B*35:20	QTLHRSYLTP	LALHRSYLTP	0.4525	0.5613
Beta	S	L244	HLA-B*35:30	QTLHRSYLTP	LALHRSYLTP	0.418	0.5637
Beta	S	L244	HLA-B*35:31	QTLHRSYLTP	LALHRSYLTP	0.3442	0.484
Beta	S	L244	HLA-B*35:43	QTLHRSYLTP	LALHRSYLTP	0.3944	0.4944
Beta	S	L244	HLA-B*37:01	QTLHRSYLTP	LALHRSYLTP	0.3004	0.3852
Beta	S	L244	HLA-B*38:01	QTLHRSYLTP	LALHRSYLTP	0.3871	0.3721
Beta	S	L244	HLA-B*38:02	QTLHRSYLTP	LALHRSYLTP	0.3881	0.3913
Beta	S	L244	HLA-B*39:01	QTLHRSYLTP	LALHRSYLTP	0.3803	0.3934
Beta	S	L244	HLA-B*39:02	QTLHRSYLTP	LALHRSYLTP	0.3551	0.4027
Beta	S	L244	HLA-B*39:05	QTLHRSYLTP	LALHRSYLTP	0.3942	0.4006
Beta	S	L244	HLA-B*39:06	QTLHRSYLTP	LALHRSYLTP	0.3967	0.4414
Beta	S	L244	HLA-B*39:08	QTLHRSYLTP	LALHRSYLTP	0.4135	0.4594
Beta	S	L244	HLA-B*39:09	QTLHRSYLTP	LALHRSYLTP	0.3821	0.4375
Beta	S	L244	HLA-B*39:10	QTLHRSYLTP	LALHRSYLTP	0.4012	0.4544
Beta	S	L244	HLA-B*39:11	QTLHRSYLTP	LALHRSYLTP	0.3646	0.3857
Beta	S	L244	HLA-B*40:01	QTLHRSYLTP	LALHRSYLTP	0.4331	0.4963
Beta	S	L244	HLA-B*40:02	QTLHRSYLTP	LALHRSYLTP	0.3218	0.3571
Beta	S	L244	HLA-B*40:03	QTLHRSYLTP	LALHRSYLTP	0.3164	0.3443
Beta	S	L244	HLA-B*40:04	QTLHRSYLTP	LALHRSYLTP	0.3248	0.3824
Beta	S	L244	HLA-B*40:05	QTLHRSYLTP	LALHRSYLTP	0.4003	0.4906
Beta	S	L244	HLA-B*40:06	QTLHRSYLTP	LALHRSYLTP	0.263	0.3224
Beta	S	L244	HLA-B*40:08	QTLHRSYLTP	LALHRSYLTP	0.349	0.3736
Beta	S	L244	HLA-B*40:10	QTLHRSYLTP	LALHRSYLTP	0.4764	0.5058
Beta	S	L244	HLA-B*41:01	QTLHRSYLTP	LALHRSYLTP	0.3686	0.4184
Beta	S	L244	HLA-B*41:02	QTLHRSYLTP	LALHRSYLTP	0.4389	0.4708
Beta	S	L244	HLA-B*42:01	QTLHRSYLTP	LALHRSYLTP	0.371	0.608
Beta	S	L244	HLA-B*42:02	QTLHRSYLTP	LALHRSYLTP	0.4234	0.5412
Beta	S	L244	HLA-B*44:02	QTLHRSYLTP	LALHRSYLTP	0.4634	0.5077
Beta	S	L244	HLA-B*44:03	QTLHRSYLTP	LALHRSYLTP	0.4371	0.4816
Beta	S	L244	HLA-B*44:06	QTLHRSYLTP	LALHRSYLTP	0.5378	0.5435
Beta	S	L244	HLA-B*45:01	QTLHRSYLTP	LALHRSYLTP	0.2043	0.244
Beta	S	L244	HLA-B*46:01	QTLHRSYLTP	LALHRSYLTP	0.1709	0.1976
Beta	S	L244	HLA-B*47:01	QTLHRSYLTP	LALHRSYLTP	0.3637	0.4214
Beta	S	L244	HLA-B*48:01	QTLHRSYLTP	LALHRSYLTP	0.302	0.3706
Beta	S	L244	HLA-B*48:03	QTLHRSYLTP	LALHRSYLTP	0.3538	0.4178
Beta	S	L244	HLA-B*48:04	QTLHRSYLTP	LALHRSYLTP	0.2982	0.3757
Beta	S	L244	HLA-B*49:01	QTLHRSYLTP	LALHRSYLTP	0.3247	0.4206
Beta	S	L244	HLA-B*50:01	QTLHRSYLTP	LALHRSYLTP	0.35200000000000004	0.4747
Beta	S	L244	HLA-B*51:01	QTLHRSYLTP	LALHRSYLTP	0.359	0.5077
Beta	S	L244	HLA-B*51:02	QTLHRSYLTP	LALHRSYLTP	0.3211	0.5082
Beta	S	L244	HLA-B*51:06	QTLHRSYLTP	LALHRSYLTP	0.4178	0.5897
Beta	S	L244	HLA-B*51:07	QTLHRSYLTP	LALHRSYLTP	0.3698	0.4679
Beta	S	L244	HLA-B*51:08	QTLHRSYLTP	LALHRSYLTP	0.3715	0.5174
Beta	S	L244	HLA-B*51:10	QTLHRSYLTP	LALHRSYLTP	0.4042	0.5426
Beta	S	L244	HLA-B*52:01	QTLHRSYLTP	LALHRSYLTP	0.3302	0.4091
Beta	S	L244	HLA-B*53:01	QTLHRSYLTP	LALHRSYLTP	0.5479	0.6485
Beta	S	L244	HLA-B*54:01	QTLHRSYLTP	LALHRSYLTP	0.4147	0.51
Beta	S	L244	HLA-B*55:01	QTLHRSYLTP	LALHRSYLTP	0.415	0.6006
Beta	S	L244	HLA-B*55:02	QTLHRSYLTP	LALHRSYLTP	0.4532	0.6376
Beta	S	L244	HLA-B*56:01	QTLHRSYLTP	LALHRSYLTP	0.331	0.5152
Beta	S	L244	HLA-B*56:02	QTLHRSYLTP	LALHRSYLTP	0.4046	0.6032
Beta	S	L244	HLA-B*56:03	QTLHRSYLTP	LALHRSYLTP	0.3608	0.4934
Beta	S	L244	HLA-B*56:04	QTLHRSYLTP	LALHRSYLTP	0.4225	0.6118
Beta	S	L244	HLA-B*57:01	QTLHRSYLTP	LALHRSYLTP	0.4396	0.5226
Beta	S	L244	HLA-B*57:02	QTLHRSYLTP	LALHRSYLTP	0.4246	0.5108
Beta	S	L244	HLA-B*57:03	QTLHRSYLTP	LALHRSYLTP	0.45899999999999996	0.5464
Beta	S	L244	HLA-B*58:01	QTLHRSYLTP	LALHRSYLTP	0.4595	0.5378
Beta	S	L244	HLA-B*58:02	QTLHRSYLTP	LALHRSYLTP	0.3999	0.5175
Beta	S	L244	HLA-B*67:01	QTLHRSYLTP	LALHRSYLTP	0.3627	0.5612
Beta	S	L244	HLA-B*81:01	QTLHRSYLTP	LALHRSYLTP	0.3099	0.4236
Beta	S	L244	HLA-A*01:01	TLHRSYLTPG	ALHRSYLTPG	0.2832	0.2669
Beta	S	L244	HLA-A*01:02	TLHRSYLTPG	ALHRSYLTPG	0.2567	0.2509
Beta	S	L244	HLA-A*01:03	TLHRSYLTPG	ALHRSYLTPG	0.3901	0.3522
Beta	S	L244	HLA-A*02:01	TLHRSYLTPG	ALHRSYLTPG	0.6443	0.6613
Beta	S	L244	HLA-A*02:02	TLHRSYLTPG	ALHRSYLTPG	0.6416	0.7276
Beta	S	L244	HLA-A*02:03	TLHRSYLTPG	ALHRSYLTPG	0.7222	0.7314
Beta	S	L244	HLA-A*02:04	TLHRSYLTPG	ALHRSYLTPG	0.6645	0.6819
Beta	S	L244	HLA-A*02:05	TLHRSYLTPG	ALHRSYLTPG	0.5751	0.5718
Beta	S	L244	HLA-A*02:06	TLHRSYLTPG	ALHRSYLTPG	0.6615	0.6626
Beta	S	L244	HLA-A*02:07	TLHRSYLTPG	ALHRSYLTPG	0.2537	0.3235
Beta	S	L244	HLA-A*02:11	TLHRSYLTPG	ALHRSYLTPG	0.5036	0.5108
Beta	S	L244	HLA-A*02:13	TLHRSYLTPG	ALHRSYLTPG	0.6661	0.6728
Beta	S	L244	HLA-A*02:16	TLHRSYLTPG	ALHRSYLTPG	0.4948	0.5016
Beta	S	L244	HLA-A*02:20	TLHRSYLTPG	ALHRSYLTPG	0.4388	0.4399
Beta	S	L244	HLA-A*02:22	TLHRSYLTPG	ALHRSYLTPG	0.6751	0.6964
Beta	S	L244	HLA-A*03:01	TLHRSYLTPG	ALHRSYLTPG	0.3804	0.3976
Beta	S	L244	HLA-A*03:02	TLHRSYLTPG	ALHRSYLTPG	0.1552	0.191
Beta	S	L244	HLA-A*11:01	TLHRSYLTPG	ALHRSYLTPG	0.1266	0.1992
Beta	S	L244	HLA-A*11:02	TLHRSYLTPG	ALHRSYLTPG	0.1266	0.1992
Beta	S	L244	HLA-A*11:04	TLHRSYLTPG	ALHRSYLTPG	0.2017	0.2165
Beta	S	L244	HLA-A*23:01	TLHRSYLTPG	ALHRSYLTPG	0.3086	0.3009
Beta	S	L244	HLA-A*24:02	TLHRSYLTPG	ALHRSYLTPG	0.1723	0.16699999999999998
Beta	S	L244	HLA-A*24:03	TLHRSYLTPG	ALHRSYLTPG	0.2163	0.265
Beta	S	L244	HLA-A*24:07	TLHRSYLTPG	ALHRSYLTPG	0.2268	0.1625
Beta	S	L244	HLA-A*24:10	TLHRSYLTPG	ALHRSYLTPG	0.3497	0.29100000000000004
Beta	S	L244	HLA-A*24:14	TLHRSYLTPG	ALHRSYLTPG	0.1976	0.1878
Beta	S	L244	HLA-A*24:17	TLHRSYLTPG	ALHRSYLTPG	0.2077	0.1733
Beta	S	L244	HLA-A*24:23	TLHRSYLTPG	ALHRSYLTPG	0.20800000000000002	0.2542
Beta	S	L244	HLA-A*25:01	TLHRSYLTPG	ALHRSYLTPG	0.3782	0.3782
Beta	S	L244	HLA-A*26:01	TLHRSYLTPG	ALHRSYLTPG	0.2885	0.2927
Beta	S	L244	HLA-A*26:03	TLHRSYLTPG	ALHRSYLTPG	0.4459	0.39299999999999996
Beta	S	L244	HLA-A*29:01	TLHRSYLTPG	ALHRSYLTPG	0.3584	0.3498
Beta	S	L244	HLA-A*29:02	TLHRSYLTPG	ALHRSYLTPG	0.3584	0.3498
Beta	S	L244	HLA-A*29:06	TLHRSYLTPG	ALHRSYLTPG	0.3584	0.3498
Beta	S	L244	HLA-A*30:01	TLHRSYLTPG	ALHRSYLTPG	0.4277	0.4320000000000001
Beta	S	L244	HLA-A*30:02	TLHRSYLTPG	ALHRSYLTPG	0.3629	0.3755
Beta	S	L244	HLA-A*30:04	TLHRSYLTPG	ALHRSYLTPG	0.3853	0.3911
Beta	S	L244	HLA-A*31:01	TLHRSYLTPG	ALHRSYLTPG	0.369	0.3682
Beta	S	L244	HLA-A*31:08	TLHRSYLTPG	ALHRSYLTPG	0.4648	0.4927
Beta	S	L244	HLA-A*32:01	TLHRSYLTPG	ALHRSYLTPG	0.4303	0.4315
Beta	S	L244	HLA-A*32:02	TLHRSYLTPG	ALHRSYLTPG	0.4485	0.4577
Beta	S	L244	HLA-A*32:03	TLHRSYLTPG	ALHRSYLTPG	0.4498	0.452
Beta	S	L244	HLA-A*33:01	TLHRSYLTPG	ALHRSYLTPG	0.4607	0.4026
Beta	S	L244	HLA-A*33:03	TLHRSYLTPG	ALHRSYLTPG	0.5436	0.5432
Beta	S	L244	HLA-A*34:01	TLHRSYLTPG	ALHRSYLTPG	0.4959	0.5292
Beta	S	L244	HLA-A*34:02	TLHRSYLTPG	ALHRSYLTPG	0.4223	0.4153
Beta	S	L244	HLA-A*36:01	TLHRSYLTPG	ALHRSYLTPG	0.2853	0.3055
Beta	S	L244	HLA-A*43:01	TLHRSYLTPG	ALHRSYLTPG	0.2464	0.3113
Beta	S	L244	HLA-A*66:01	TLHRSYLTPG	ALHRSYLTPG	0.1997	0.1761
Beta	S	L244	HLA-A*68:01	TLHRSYLTPG	ALHRSYLTPG	0.16399999999999998	0.1764
Beta	S	L244	HLA-A*68:02	TLHRSYLTPG	ALHRSYLTPG	0.4301	0.2808
Beta	S	L244	HLA-A*68:03	TLHRSYLTPG	ALHRSYLTPG	0.4032	0.4461
Beta	S	L244	HLA-A*68:05	TLHRSYLTPG	ALHRSYLTPG	0.469	0.4604
Beta	S	L244	HLA-A*68:30	TLHRSYLTPG	ALHRSYLTPG	0.3352	0.3912
Beta	S	L244	HLA-A*69:01	TLHRSYLTPG	ALHRSYLTPG	0.3599	0.3605
Beta	S	L244	HLA-A*74:01	TLHRSYLTPG	ALHRSYLTPG	0.4942	0.5003
Beta	S	L244	HLA-A*80:01	TLHRSYLTPG	ALHRSYLTPG	0.2294	0.23399999999999999
Beta	S	L244	HLA-B*07:02	TLHRSYLTPG	ALHRSYLTPG	0.5039	0.4064
Beta	S	L244	HLA-B*07:05	TLHRSYLTPG	ALHRSYLTPG	0.4509	0.3678
Beta	S	L244	HLA-B*08:01	TLHRSYLTPG	ALHRSYLTPG	0.3939	0.39299999999999996
Beta	S	L244	HLA-B*13:01	TLHRSYLTPG	ALHRSYLTPG	0.3783	0.36200000000000004
Beta	S	L244	HLA-B*13:02	TLHRSYLTPG	ALHRSYLTPG	0.2995	0.2941
Beta	S	L244	HLA-B*14:01	TLHRSYLTPG	ALHRSYLTPG	0.5292	0.5079
Beta	S	L244	HLA-B*14:02	TLHRSYLTPG	ALHRSYLTPG	0.5338	0.5157
Beta	S	L244	HLA-B*15:01	TLHRSYLTPG	ALHRSYLTPG	0.564	0.5793
Beta	S	L244	HLA-B*15:02	TLHRSYLTPG	ALHRSYLTPG	0.5947	0.609
Beta	S	L244	HLA-B*15:03	TLHRSYLTPG	ALHRSYLTPG	0.5652	0.5962
Beta	S	L244	HLA-B*15:04	TLHRSYLTPG	ALHRSYLTPG	0.4976	0.522
Beta	S	L244	HLA-B*15:05	TLHRSYLTPG	ALHRSYLTPG	0.5529	0.5637
Beta	S	L244	HLA-B*15:08	TLHRSYLTPG	ALHRSYLTPG	0.5613	0.568
Beta	S	L244	HLA-B*15:10	TLHRSYLTPG	ALHRSYLTPG	0.4958	0.4837
Beta	S	L244	HLA-B*15:11	TLHRSYLTPG	ALHRSYLTPG	0.5569	0.5673
Beta	S	L244	HLA-B*15:12	TLHRSYLTPG	ALHRSYLTPG	0.5492	0.5558
Beta	S	L244	HLA-B*15:13	TLHRSYLTPG	ALHRSYLTPG	0.5362	0.5043
Beta	S	L244	HLA-B*15:16	TLHRSYLTPG	ALHRSYLTPG	0.4564	0.4579
Beta	S	L244	HLA-B*15:17	TLHRSYLTPG	ALHRSYLTPG	0.5067	0.5095
Beta	S	L244	HLA-B*15:18	TLHRSYLTPG	ALHRSYLTPG	0.5109	0.4979
Beta	S	L244	HLA-B*15:21	TLHRSYLTPG	ALHRSYLTPG	0.5444	0.5406
Beta	S	L244	HLA-B*15:25	TLHRSYLTPG	ALHRSYLTPG	0.5803	0.5978
Beta	S	L244	HLA-B*15:27	TLHRSYLTPG	ALHRSYLTPG	0.5814	0.596
Beta	S	L244	HLA-B*18:01	TLHRSYLTPG	ALHRSYLTPG	0.2491	0.251
Beta	S	L244	HLA-B*18:02	TLHRSYLTPG	ALHRSYLTPG	0.2686	0.2564
Beta	S	L244	HLA-B*27:02	TLHRSYLTPG	ALHRSYLTPG	0.3974	0.251
Beta	S	L244	HLA-B*27:03	TLHRSYLTPG	ALHRSYLTPG	0.4277	0.4277
Beta	S	L244	HLA-B*27:04	TLHRSYLTPG	ALHRSYLTPG	0.38	0.4153
Beta	S	L244	HLA-B*27:05	TLHRSYLTPG	ALHRSYLTPG	0.4277	0.4277
Beta	S	L244	HLA-B*27:06	TLHRSYLTPG	ALHRSYLTPG	0.3747	0.4208
Beta	S	L244	HLA-B*27:07	TLHRSYLTPG	ALHRSYLTPG	0.3952	0.4394
Beta	S	L244	HLA-B*35:01	TLHRSYLTPG	ALHRSYLTPG	0.2835	0.2761
Beta	S	L244	HLA-B*35:02	TLHRSYLTPG	ALHRSYLTPG	0.3396	0.278
Beta	S	L244	HLA-B*35:03	TLHRSYLTPG	ALHRSYLTPG	0.3885	0.3509
Beta	S	L244	HLA-B*35:04	TLHRSYLTPG	ALHRSYLTPG	0.342	0.2803
Beta	S	L244	HLA-B*35:05	TLHRSYLTPG	ALHRSYLTPG	0.2383	0.1955
Beta	S	L244	HLA-B*35:08	TLHRSYLTPG	ALHRSYLTPG	0.2124	0.1994
Beta	S	L244	HLA-B*35:12	TLHRSYLTPG	ALHRSYLTPG	0.3345	0.2701
Beta	S	L244	HLA-B*35:17	TLHRSYLTPG	ALHRSYLTPG	0.2419	0.1886
Beta	S	L244	HLA-B*35:20	TLHRSYLTPG	ALHRSYLTPG	0.3204	0.31
Beta	S	L244	HLA-B*35:30	TLHRSYLTPG	ALHRSYLTPG	0.2507	0.2036
Beta	S	L244	HLA-B*35:31	TLHRSYLTPG	ALHRSYLTPG	0.3968	0.3609
Beta	S	L244	HLA-B*35:43	TLHRSYLTPG	ALHRSYLTPG	0.5179	0.4099
Beta	S	L244	HLA-B*37:01	TLHRSYLTPG	ALHRSYLTPG	0.4266	0.4266
Beta	S	L244	HLA-B*38:01	TLHRSYLTPG	ALHRSYLTPG	0.3093	0.3114
Beta	S	L244	HLA-B*38:02	TLHRSYLTPG	ALHRSYLTPG	0.3043	0.3062
Beta	S	L244	HLA-B*39:01	TLHRSYLTPG	ALHRSYLTPG	0.4082	0.4578
Beta	S	L244	HLA-B*39:02	TLHRSYLTPG	ALHRSYLTPG	0.4875	0.5085
Beta	S	L244	HLA-B*39:05	TLHRSYLTPG	ALHRSYLTPG	0.499	0.5129
Beta	S	L244	HLA-B*39:06	TLHRSYLTPG	ALHRSYLTPG	0.3925	0.3639
Beta	S	L244	HLA-B*39:08	TLHRSYLTPG	ALHRSYLTPG	0.536	0.5476
Beta	S	L244	HLA-B*39:09	TLHRSYLTPG	ALHRSYLTPG	0.4982	0.5099
Beta	S	L244	HLA-B*39:10	TLHRSYLTPG	ALHRSYLTPG	0.4311	0.4404
Beta	S	L244	HLA-B*39:11	TLHRSYLTPG	ALHRSYLTPG	0.4855	0.4097
Beta	S	L244	HLA-B*40:01	TLHRSYLTPG	ALHRSYLTPG	0.309	0.3292
Beta	S	L244	HLA-B*40:02	TLHRSYLTPG	ALHRSYLTPG	0.4589	0.4677
Beta	S	L244	HLA-B*40:03	TLHRSYLTPG	ALHRSYLTPG	0.3478	0.4285
Beta	S	L244	HLA-B*40:04	TLHRSYLTPG	ALHRSYLTPG	0.39799999999999996	0.4368
Beta	S	L244	HLA-B*40:05	TLHRSYLTPG	ALHRSYLTPG	0.5138	0.5883
Beta	S	L244	HLA-B*40:06	TLHRSYLTPG	ALHRSYLTPG	0.3236	0.4065
Beta	S	L244	HLA-B*40:08	TLHRSYLTPG	ALHRSYLTPG	0.532	0.5321
Beta	S	L244	HLA-B*40:10	TLHRSYLTPG	ALHRSYLTPG	0.4735	0.3892
Beta	S	L244	HLA-B*41:01	TLHRSYLTPG	ALHRSYLTPG	0.3267	0.3911
Beta	S	L244	HLA-B*41:02	TLHRSYLTPG	ALHRSYLTPG	0.4332	0.4956
Beta	S	L244	HLA-B*42:01	TLHRSYLTPG	ALHRSYLTPG	0.4825	0.4031
Beta	S	L244	HLA-B*42:02	TLHRSYLTPG	ALHRSYLTPG	0.4006	0.3581
Beta	S	L244	HLA-B*44:02	TLHRSYLTPG	ALHRSYLTPG	0.6108	0.4307
Beta	S	L244	HLA-B*44:03	TLHRSYLTPG	ALHRSYLTPG	0.5709	0.3517
Beta	S	L244	HLA-B*44:06	TLHRSYLTPG	ALHRSYLTPG	0.3801	0.4385
Beta	S	L244	HLA-B*45:01	TLHRSYLTPG	ALHRSYLTPG	0.3034	0.3398
Beta	S	L244	HLA-B*46:01	TLHRSYLTPG	ALHRSYLTPG	0.4603	0.4623
Beta	S	L244	HLA-B*47:01	TLHRSYLTPG	ALHRSYLTPG	0.4199	0.4333
Beta	S	L244	HLA-B*48:01	TLHRSYLTPG	ALHRSYLTPG	0.4967	0.4967
Beta	S	L244	HLA-B*48:03	TLHRSYLTPG	ALHRSYLTPG	0.4967	0.4967
Beta	S	L244	HLA-B*48:04	TLHRSYLTPG	ALHRSYLTPG	0.4883	0.4883
Beta	S	L244	HLA-B*49:01	TLHRSYLTPG	ALHRSYLTPG	0.1814	0.193
Beta	S	L244	HLA-B*50:01	TLHRSYLTPG	ALHRSYLTPG	0.3712	0.3957
Beta	S	L244	HLA-B*51:01	TLHRSYLTPG	ALHRSYLTPG	0.1309	0.1589
Beta	S	L244	HLA-B*51:02	TLHRSYLTPG	ALHRSYLTPG	0.1375	0.1287
Beta	S	L244	HLA-B*51:06	TLHRSYLTPG	ALHRSYLTPG	0.1438	0.1934
Beta	S	L244	HLA-B*51:07	TLHRSYLTPG	ALHRSYLTPG	0.2189	0.1906
Beta	S	L244	HLA-B*51:08	TLHRSYLTPG	ALHRSYLTPG	0.1288	0.1322
Beta	S	L244	HLA-B*51:10	TLHRSYLTPG	ALHRSYLTPG	0.1607	0.1607
Beta	S	L244	HLA-B*52:01	TLHRSYLTPG	ALHRSYLTPG	0.2174	0.2174
Beta	S	L244	HLA-B*53:01	TLHRSYLTPG	ALHRSYLTPG	0.3065	0.3678
Beta	S	L244	HLA-B*54:01	TLHRSYLTPG	ALHRSYLTPG	0.2852	0.2627
Beta	S	L244	HLA-B*55:01	TLHRSYLTPG	ALHRSYLTPG	0.3475	0.3334
Beta	S	L244	HLA-B*55:02	TLHRSYLTPG	ALHRSYLTPG	0.3157	0.2738
Beta	S	L244	HLA-B*56:01	TLHRSYLTPG	ALHRSYLTPG	0.3286	0.3079
Beta	S	L244	HLA-B*56:02	TLHRSYLTPG	ALHRSYLTPG	0.3683	0.3002
Beta	S	L244	HLA-B*56:03	TLHRSYLTPG	ALHRSYLTPG	0.3755	0.4058
Beta	S	L244	HLA-B*56:04	TLHRSYLTPG	ALHRSYLTPG	0.3703	0.3128
Beta	S	L244	HLA-B*57:01	TLHRSYLTPG	ALHRSYLTPG	0.3747	0.3715
Beta	S	L244	HLA-B*57:02	TLHRSYLTPG	ALHRSYLTPG	0.3808	0.3541
Beta	S	L244	HLA-B*57:03	TLHRSYLTPG	ALHRSYLTPG	0.4116	0.3573
Beta	S	L244	HLA-B*58:01	TLHRSYLTPG	ALHRSYLTPG	0.4522	0.441
Beta	S	L244	HLA-B*58:02	TLHRSYLTPG	ALHRSYLTPG	0.5271	0.48100000000000004
Beta	S	L244	HLA-B*67:01	TLHRSYLTPG	ALHRSYLTPG	0.4088	0.3998
Beta	S	L244	HLA-B*81:01	TLHRSYLTPG	ALHRSYLTPG	0.2937	0.2937
Beta	S	L244	HLA-A*01:01	LHRSYLTPGD	LHRSYLTPGD	0.275	0.3094
Beta	S	L244	HLA-A*01:02	LHRSYLTPGD	LHRSYLTPGD	0.2111	0.2306
Beta	S	L244	HLA-A*01:03	LHRSYLTPGD	LHRSYLTPGD	0.2807	0.3099
Beta	S	L244	HLA-A*02:01	LHRSYLTPGD	LHRSYLTPGD	0.3852	0.3213
Beta	S	L244	HLA-A*02:02	LHRSYLTPGD	LHRSYLTPGD	0.4016	0.3936
Beta	S	L244	HLA-A*02:03	LHRSYLTPGD	LHRSYLTPGD	0.4008	0.3272
Beta	S	L244	HLA-A*02:04	LHRSYLTPGD	LHRSYLTPGD	0.4278	0.35200000000000004
Beta	S	L244	HLA-A*02:05	LHRSYLTPGD	LHRSYLTPGD	0.4374	0.4723
Beta	S	L244	HLA-A*02:06	LHRSYLTPGD	LHRSYLTPGD	0.413	0.4174
Beta	S	L244	HLA-A*02:07	LHRSYLTPGD	LHRSYLTPGD	0.3484	0.3664
Beta	S	L244	HLA-A*02:11	LHRSYLTPGD	LHRSYLTPGD	0.3611	0.3188
Beta	S	L244	HLA-A*02:13	LHRSYLTPGD	LHRSYLTPGD	0.3631	0.2432
Beta	S	L244	HLA-A*02:16	LHRSYLTPGD	LHRSYLTPGD	0.3609	0.2688
Beta	S	L244	HLA-A*02:20	LHRSYLTPGD	LHRSYLTPGD	0.4377	0.4167
Beta	S	L244	HLA-A*02:22	LHRSYLTPGD	LHRSYLTPGD	0.4709	0.4571
Beta	S	L244	HLA-A*03:01	LHRSYLTPGD	LHRSYLTPGD	0.3109	0.2386
Beta	S	L244	HLA-A*03:02	LHRSYLTPGD	LHRSYLTPGD	0.2662	0.1999
Beta	S	L244	HLA-A*11:01	LHRSYLTPGD	LHRSYLTPGD	0.1685	0.0995
Beta	S	L244	HLA-A*11:02	LHRSYLTPGD	LHRSYLTPGD	0.1685	0.0995
Beta	S	L244	HLA-A*11:04	LHRSYLTPGD	LHRSYLTPGD	0.1713	0.1104
Beta	S	L244	HLA-A*23:01	LHRSYLTPGD	LHRSYLTPGD	0.3154	0.3616
Beta	S	L244	HLA-A*24:02	LHRSYLTPGD	LHRSYLTPGD	0.3089	0.3553
Beta	S	L244	HLA-A*24:03	LHRSYLTPGD	LHRSYLTPGD	0.3552	0.4232
Beta	S	L244	HLA-A*24:07	LHRSYLTPGD	LHRSYLTPGD	0.3406	0.3623
Beta	S	L244	HLA-A*24:10	LHRSYLTPGD	LHRSYLTPGD	0.3161	0.3228
Beta	S	L244	HLA-A*24:14	LHRSYLTPGD	LHRSYLTPGD	0.2997	0.3253
Beta	S	L244	HLA-A*24:17	LHRSYLTPGD	LHRSYLTPGD	0.2472	0.2775
Beta	S	L244	HLA-A*24:23	LHRSYLTPGD	LHRSYLTPGD	0.3517	0.4266
Beta	S	L244	HLA-A*25:01	LHRSYLTPGD	LHRSYLTPGD	0.28300000000000003	0.2001
Beta	S	L244	HLA-A*26:01	LHRSYLTPGD	LHRSYLTPGD	0.2274	0.1615
Beta	S	L244	HLA-A*26:03	LHRSYLTPGD	LHRSYLTPGD	0.2632	0.1575
Beta	S	L244	HLA-A*29:01	LHRSYLTPGD	LHRSYLTPGD	0.3077	0.2072
Beta	S	L244	HLA-A*29:02	LHRSYLTPGD	LHRSYLTPGD	0.3077	0.2072
Beta	S	L244	HLA-A*29:06	LHRSYLTPGD	LHRSYLTPGD	0.3077	0.2072
Beta	S	L244	HLA-A*30:01	LHRSYLTPGD	LHRSYLTPGD	0.3503	0.3274
Beta	S	L244	HLA-A*30:02	LHRSYLTPGD	LHRSYLTPGD	0.3422	0.2954
Beta	S	L244	HLA-A*30:04	LHRSYLTPGD	LHRSYLTPGD	0.365	0.33799999999999997
Beta	S	L244	HLA-A*31:01	LHRSYLTPGD	LHRSYLTPGD	0.5236	0.3434
Beta	S	L244	HLA-A*31:08	LHRSYLTPGD	LHRSYLTPGD	0.3468	0.3127
Beta	S	L244	HLA-A*32:01	LHRSYLTPGD	LHRSYLTPGD	0.4435	0.4228
Beta	S	L244	HLA-A*32:02	LHRSYLTPGD	LHRSYLTPGD	0.4147	0.3904
Beta	S	L244	HLA-A*32:03	LHRSYLTPGD	LHRSYLTPGD	0.4205	0.3625
Beta	S	L244	HLA-A*33:01	LHRSYLTPGD	LHRSYLTPGD	0.3928	0.2808
Beta	S	L244	HLA-A*33:03	LHRSYLTPGD	LHRSYLTPGD	0.3164	0.1832
Beta	S	L244	HLA-A*34:01	LHRSYLTPGD	LHRSYLTPGD	0.2514	0.1527
Beta	S	L244	HLA-A*34:02	LHRSYLTPGD	LHRSYLTPGD	0.1969	0.0868
Beta	S	L244	HLA-A*36:01	LHRSYLTPGD	LHRSYLTPGD	0.2229	0.2623
Beta	S	L244	HLA-A*43:01	LHRSYLTPGD	LHRSYLTPGD	0.2375	0.2142
Beta	S	L244	HLA-A*66:01	LHRSYLTPGD	LHRSYLTPGD	0.1748	0.0453
Beta	S	L244	HLA-A*68:01	LHRSYLTPGD	LHRSYLTPGD	0.2797	0.1598
Beta	S	L244	HLA-A*68:02	LHRSYLTPGD	LHRSYLTPGD	0.3414	0.2401
Beta	S	L244	HLA-A*68:03	LHRSYLTPGD	LHRSYLTPGD	0.3724	0.2748
Beta	S	L244	HLA-A*68:05	LHRSYLTPGD	LHRSYLTPGD	0.3799	0.3014
Beta	S	L244	HLA-A*68:30	LHRSYLTPGD	LHRSYLTPGD	0.3601	0.2889
Beta	S	L244	HLA-A*69:01	LHRSYLTPGD	LHRSYLTPGD	0.3435	0.313
Beta	S	L244	HLA-A*74:01	LHRSYLTPGD	LHRSYLTPGD	0.3737	0.3447
Beta	S	L244	HLA-A*80:01	LHRSYLTPGD	LHRSYLTPGD	0.3195	0.25
Beta	S	L244	HLA-B*07:02	LHRSYLTPGD	LHRSYLTPGD	0.2421	0.1516
Beta	S	L244	HLA-B*07:05	LHRSYLTPGD	LHRSYLTPGD	0.2011	0.1213
Beta	S	L244	HLA-B*08:01	LHRSYLTPGD	LHRSYLTPGD	0.3651	0.3958
Beta	S	L244	HLA-B*13:01	LHRSYLTPGD	LHRSYLTPGD	0.2438	0.1558
Beta	S	L244	HLA-B*13:02	LHRSYLTPGD	LHRSYLTPGD	0.2122	0.1561
Beta	S	L244	HLA-B*14:01	LHRSYLTPGD	LHRSYLTPGD	0.4519	0.5049
Beta	S	L244	HLA-B*14:02	LHRSYLTPGD	LHRSYLTPGD	0.4468	0.496
Beta	S	L244	HLA-B*15:01	LHRSYLTPGD	LHRSYLTPGD	0.4376	0.355
Beta	S	L244	HLA-B*15:02	LHRSYLTPGD	LHRSYLTPGD	0.4577	0.4018
Beta	S	L244	HLA-B*15:03	LHRSYLTPGD	LHRSYLTPGD	0.392	0.3622
Beta	S	L244	HLA-B*15:04	LHRSYLTPGD	LHRSYLTPGD	0.3968	0.2723
Beta	S	L244	HLA-B*15:05	LHRSYLTPGD	LHRSYLTPGD	0.3926	0.3419
Beta	S	L244	HLA-B*15:08	LHRSYLTPGD	LHRSYLTPGD	0.3638	0.2987
Beta	S	L244	HLA-B*15:10	LHRSYLTPGD	LHRSYLTPGD	0.5316	0.5285
Beta	S	L244	HLA-B*15:11	LHRSYLTPGD	LHRSYLTPGD	0.3547	0.2831
Beta	S	L244	HLA-B*15:12	LHRSYLTPGD	LHRSYLTPGD	0.4015	0.3226
Beta	S	L244	HLA-B*15:13	LHRSYLTPGD	LHRSYLTPGD	0.359	0.2944
Beta	S	L244	HLA-B*15:16	LHRSYLTPGD	LHRSYLTPGD	0.3318	0.2762
Beta	S	L244	HLA-B*15:17	LHRSYLTPGD	LHRSYLTPGD	0.3085	0.2712
Beta	S	L244	HLA-B*15:18	LHRSYLTPGD	LHRSYLTPGD	0.4815	0.4769
Beta	S	L244	HLA-B*15:21	LHRSYLTPGD	LHRSYLTPGD	0.4258	0.4006
Beta	S	L244	HLA-B*15:25	LHRSYLTPGD	LHRSYLTPGD	0.4108	0.3628
Beta	S	L244	HLA-B*15:27	LHRSYLTPGD	LHRSYLTPGD	0.4618	0.4489
Beta	S	L244	HLA-B*18:01	LHRSYLTPGD	LHRSYLTPGD	0.2752	0.1302
Beta	S	L244	HLA-B*18:02	LHRSYLTPGD	LHRSYLTPGD	0.3023	0.1443
Beta	S	L244	HLA-B*27:02	LHRSYLTPGD	LHRSYLTPGD	0.1812	0.1662
Beta	S	L244	HLA-B*27:03	LHRSYLTPGD	LHRSYLTPGD	0.155	0.1229
Beta	S	L244	HLA-B*27:04	LHRSYLTPGD	LHRSYLTPGD	0.2157	0.1996
Beta	S	L244	HLA-B*27:05	LHRSYLTPGD	LHRSYLTPGD	0.1808	0.1311
Beta	S	L244	HLA-B*27:06	LHRSYLTPGD	LHRSYLTPGD	0.294	0.2994
Beta	S	L244	HLA-B*27:07	LHRSYLTPGD	LHRSYLTPGD	0.2093	0.2118
Beta	S	L244	HLA-B*35:01	LHRSYLTPGD	LHRSYLTPGD	0.4229	0.3737
Beta	S	L244	HLA-B*35:02	LHRSYLTPGD	LHRSYLTPGD	0.4829	0.3813
Beta	S	L244	HLA-B*35:03	LHRSYLTPGD	LHRSYLTPGD	0.3744	0.3149
Beta	S	L244	HLA-B*35:04	LHRSYLTPGD	LHRSYLTPGD	0.4825	0.3806
Beta	S	L244	HLA-B*35:05	LHRSYLTPGD	LHRSYLTPGD	0.3504	0.2454
Beta	S	L244	HLA-B*35:08	LHRSYLTPGD	LHRSYLTPGD	0.3719	0.2753
Beta	S	L244	HLA-B*35:12	LHRSYLTPGD	LHRSYLTPGD	0.4627	0.3565
Beta	S	L244	HLA-B*35:17	LHRSYLTPGD	LHRSYLTPGD	0.3699	0.2801
Beta	S	L244	HLA-B*35:20	LHRSYLTPGD	LHRSYLTPGD	0.4476	0.3788
Beta	S	L244	HLA-B*35:30	LHRSYLTPGD	LHRSYLTPGD	0.3889	0.2949
Beta	S	L244	HLA-B*35:31	LHRSYLTPGD	LHRSYLTPGD	0.322	0.2385
Beta	S	L244	HLA-B*35:43	LHRSYLTPGD	LHRSYLTPGD	0.3611	0.2769
Beta	S	L244	HLA-B*37:01	LHRSYLTPGD	LHRSYLTPGD	0.3261	0.2804
Beta	S	L244	HLA-B*38:01	LHRSYLTPGD	LHRSYLTPGD	0.3198	0.2422
Beta	S	L244	HLA-B*38:02	LHRSYLTPGD	LHRSYLTPGD	0.3443	0.2692
Beta	S	L244	HLA-B*39:01	LHRSYLTPGD	LHRSYLTPGD	0.3841	0.3418
Beta	S	L244	HLA-B*39:02	LHRSYLTPGD	LHRSYLTPGD	0.2458	0.2178
Beta	S	L244	HLA-B*39:05	LHRSYLTPGD	LHRSYLTPGD	0.3974	0.3305
Beta	S	L244	HLA-B*39:06	LHRSYLTPGD	LHRSYLTPGD	0.4143	0.3498
Beta	S	L244	HLA-B*39:08	LHRSYLTPGD	LHRSYLTPGD	0.3216	0.2659
Beta	S	L244	HLA-B*39:09	LHRSYLTPGD	LHRSYLTPGD	0.2725	0.2181
Beta	S	L244	HLA-B*39:10	LHRSYLTPGD	LHRSYLTPGD	0.2052	0.1363
Beta	S	L244	HLA-B*39:11	LHRSYLTPGD	LHRSYLTPGD	0.4274	0.3549
Beta	S	L244	HLA-B*40:01	LHRSYLTPGD	LHRSYLTPGD	0.3399	0.3185
Beta	S	L244	HLA-B*40:02	LHRSYLTPGD	LHRSYLTPGD	0.2468	0.195
Beta	S	L244	HLA-B*40:03	LHRSYLTPGD	LHRSYLTPGD	0.2555	0.2273
Beta	S	L244	HLA-B*40:04	LHRSYLTPGD	LHRSYLTPGD	0.3793	0.2687
Beta	S	L244	HLA-B*40:05	LHRSYLTPGD	LHRSYLTPGD	0.3657	0.2469
Beta	S	L244	HLA-B*40:06	LHRSYLTPGD	LHRSYLTPGD	0.2524	0.2067
Beta	S	L244	HLA-B*40:08	LHRSYLTPGD	LHRSYLTPGD	0.2964	0.2606
Beta	S	L244	HLA-B*40:10	LHRSYLTPGD	LHRSYLTPGD	0.3336	0.3131
Beta	S	L244	HLA-B*41:01	LHRSYLTPGD	LHRSYLTPGD	0.2896	0.3651
Beta	S	L244	HLA-B*41:02	LHRSYLTPGD	LHRSYLTPGD	0.303	0.3391
Beta	S	L244	HLA-B*42:01	LHRSYLTPGD	LHRSYLTPGD	0.2366	0.1958
Beta	S	L244	HLA-B*42:02	LHRSYLTPGD	LHRSYLTPGD	0.212	0.18
Beta	S	L244	HLA-B*44:02	LHRSYLTPGD	LHRSYLTPGD	0.4333	0.3689
Beta	S	L244	HLA-B*44:03	LHRSYLTPGD	LHRSYLTPGD	0.2946	0.2628
Beta	S	L244	HLA-B*44:06	LHRSYLTPGD	LHRSYLTPGD	0.3976	0.3328
Beta	S	L244	HLA-B*45:01	LHRSYLTPGD	LHRSYLTPGD	0.1144	0.0573
Beta	S	L244	HLA-B*46:01	LHRSYLTPGD	LHRSYLTPGD	0.0813	0.0507
Beta	S	L244	HLA-B*47:01	LHRSYLTPGD	LHRSYLTPGD	0.3316	0.3193
Beta	S	L244	HLA-B*48:01	LHRSYLTPGD	LHRSYLTPGD	0.2823	0.2617
Beta	S	L244	HLA-B*48:03	LHRSYLTPGD	LHRSYLTPGD	0.3406	0.2922
Beta	S	L244	HLA-B*48:04	LHRSYLTPGD	LHRSYLTPGD	0.2842	0.2789
Beta	S	L244	HLA-B*49:01	LHRSYLTPGD	LHRSYLTPGD	0.2435	0.1791
Beta	S	L244	HLA-B*50:01	LHRSYLTPGD	LHRSYLTPGD	0.2301	0.1625
Beta	S	L244	HLA-B*51:01	LHRSYLTPGD	LHRSYLTPGD	0.3342	0.14800000000000002
Beta	S	L244	HLA-B*51:02	LHRSYLTPGD	LHRSYLTPGD	0.3381	0.1572
Beta	S	L244	HLA-B*51:06	LHRSYLTPGD	LHRSYLTPGD	0.3869	0.2731
Beta	S	L244	HLA-B*51:07	LHRSYLTPGD	LHRSYLTPGD	0.3284	0.1652
Beta	S	L244	HLA-B*51:08	LHRSYLTPGD	LHRSYLTPGD	0.3443	0.2269
Beta	S	L244	HLA-B*51:10	LHRSYLTPGD	LHRSYLTPGD	0.3396	0.2171
Beta	S	L244	HLA-B*52:01	LHRSYLTPGD	LHRSYLTPGD	0.2638	0.1253
Beta	S	L244	HLA-B*53:01	LHRSYLTPGD	LHRSYLTPGD	0.4169	0.331
Beta	S	L244	HLA-B*54:01	LHRSYLTPGD	LHRSYLTPGD	0.1028	0.0448
Beta	S	L244	HLA-B*55:01	LHRSYLTPGD	LHRSYLTPGD	0.2561	0.2276
Beta	S	L244	HLA-B*55:02	LHRSYLTPGD	LHRSYLTPGD	0.2117	0.1779
Beta	S	L244	HLA-B*56:01	LHRSYLTPGD	LHRSYLTPGD	0.1893	0.1247
Beta	S	L244	HLA-B*56:02	LHRSYLTPGD	LHRSYLTPGD	0.1879	0.153
Beta	S	L244	HLA-B*56:03	LHRSYLTPGD	LHRSYLTPGD	0.2736	0.2312
Beta	S	L244	HLA-B*56:04	LHRSYLTPGD	LHRSYLTPGD	0.1771	0.1509
Beta	S	L244	HLA-B*57:01	LHRSYLTPGD	LHRSYLTPGD	0.2707	0.2092
Beta	S	L244	HLA-B*57:02	LHRSYLTPGD	LHRSYLTPGD	0.3422	0.2805
Beta	S	L244	HLA-B*57:03	LHRSYLTPGD	LHRSYLTPGD	0.3166	0.251
Beta	S	L244	HLA-B*58:01	LHRSYLTPGD	LHRSYLTPGD	0.3463	0.3448
Beta	S	L244	HLA-B*58:02	LHRSYLTPGD	LHRSYLTPGD	0.3567	0.33799999999999997
Beta	S	L244	HLA-B*67:01	LHRSYLTPGD	LHRSYLTPGD	0.1852	0.1098
Beta	S	L244	HLA-B*81:01	LHRSYLTPGD	LHRSYLTPGD	0.1939	0.1439
Beta	S	K417N	HLA-A*01:01	RQIAPGQTGn	RQIAPGQTGK	0.3474	0.2555
Beta	S	K417N	HLA-A*01:02	RQIAPGQTGn	RQIAPGQTGK	0.2974	0.2729
Beta	S	K417N	HLA-A*01:03	RQIAPGQTGn	RQIAPGQTGK	0.4657	0.3118
Beta	S	K417N	HLA-A*02:01	RQIAPGQTGn	RQIAPGQTGK	0.5974	0.5133
Beta	S	K417N	HLA-A*02:02	RQIAPGQTGn	RQIAPGQTGK	0.6227	0.4585
Beta	S	K417N	HLA-A*02:03	RQIAPGQTGn	RQIAPGQTGK	0.6229	0.4999
Beta	S	K417N	HLA-A*02:04	RQIAPGQTGn	RQIAPGQTGK	0.665	0.5434
Beta	S	K417N	HLA-A*02:05	RQIAPGQTGn	RQIAPGQTGK	0.6779	0.5566
Beta	S	K417N	HLA-A*02:06	RQIAPGQTGn	RQIAPGQTGK	0.7170000000000001	0.6211
Beta	S	K417N	HLA-A*02:07	RQIAPGQTGn	RQIAPGQTGK	0.4345	0.35600000000000004
Beta	S	K417N	HLA-A*02:11	RQIAPGQTGn	RQIAPGQTGK	0.5211	0.5035
Beta	S	K417N	HLA-A*02:13	RQIAPGQTGn	RQIAPGQTGK	0.6278	0.4906
Beta	S	K417N	HLA-A*02:16	RQIAPGQTGn	RQIAPGQTGK	0.5567	0.4904
Beta	S	K417N	HLA-A*02:20	RQIAPGQTGn	RQIAPGQTGK	0.5831	0.5195
Beta	S	K417N	HLA-A*02:22	RQIAPGQTGn	RQIAPGQTGK	0.6497	0.5176
Beta	S	K417N	HLA-A*03:01	RQIAPGQTGn	RQIAPGQTGK	0.5393	0.7064
Beta	S	K417N	HLA-A*03:02	RQIAPGQTGn	RQIAPGQTGK	0.5314	0.7056
Beta	S	K417N	HLA-A*11:01	RQIAPGQTGn	RQIAPGQTGK	0.4153	0.6098
Beta	S	K417N	HLA-A*11:02	RQIAPGQTGn	RQIAPGQTGK	0.4153	0.6098
Beta	S	K417N	HLA-A*11:04	RQIAPGQTGn	RQIAPGQTGK	0.4456	0.6773
Beta	S	K417N	HLA-A*23:01	RQIAPGQTGn	RQIAPGQTGK	0.3011	0.28600000000000003
Beta	S	K417N	HLA-A*24:02	RQIAPGQTGn	RQIAPGQTGK	0.3404	0.3184
Beta	S	K417N	HLA-A*24:03	RQIAPGQTGn	RQIAPGQTGK	0.4538	0.4088
Beta	S	K417N	HLA-A*24:07	RQIAPGQTGn	RQIAPGQTGK	0.3544	0.2889
Beta	S	K417N	HLA-A*24:10	RQIAPGQTGn	RQIAPGQTGK	0.4372	0.4128
Beta	S	K417N	HLA-A*24:14	RQIAPGQTGn	RQIAPGQTGK	0.3609	0.3426
Beta	S	K417N	HLA-A*24:17	RQIAPGQTGn	RQIAPGQTGK	0.3844	0.3707
Beta	S	K417N	HLA-A*24:23	RQIAPGQTGn	RQIAPGQTGK	0.4449	0.4153
Beta	S	K417N	HLA-A*25:01	RQIAPGQTGn	RQIAPGQTGK	0.4438	0.3856
Beta	S	K417N	HLA-A*26:01	RQIAPGQTGn	RQIAPGQTGK	0.4134	0.3896
Beta	S	K417N	HLA-A*26:03	RQIAPGQTGn	RQIAPGQTGK	0.4757	0.4948
Beta	S	K417N	HLA-A*29:01	RQIAPGQTGn	RQIAPGQTGK	0.5963	0.4567
Beta	S	K417N	HLA-A*29:02	RQIAPGQTGn	RQIAPGQTGK	0.5963	0.4567
Beta	S	K417N	HLA-A*29:06	RQIAPGQTGn	RQIAPGQTGK	0.5963	0.4567
Beta	S	K417N	HLA-A*30:01	RQIAPGQTGn	RQIAPGQTGK	0.4318	0.5684
Beta	S	K417N	HLA-A*30:02	RQIAPGQTGn	RQIAPGQTGK	0.5343	0.4534
Beta	S	K417N	HLA-A*30:04	RQIAPGQTGn	RQIAPGQTGK	0.5088	0.4626
Beta	S	K417N	HLA-A*31:01	RQIAPGQTGn	RQIAPGQTGK	0.4888	0.5007
Beta	S	K417N	HLA-A*31:08	RQIAPGQTGn	RQIAPGQTGK	0.5429999999999999	0.4901
Beta	S	K417N	HLA-A*32:01	RQIAPGQTGn	RQIAPGQTGK	0.6195	0.5512
Beta	S	K417N	HLA-A*32:02	RQIAPGQTGn	RQIAPGQTGK	0.6268	0.5433
Beta	S	K417N	HLA-A*32:03	RQIAPGQTGn	RQIAPGQTGK	0.7113	0.6449
Beta	S	K417N	HLA-A*33:01	RQIAPGQTGn	RQIAPGQTGK	0.3762	0.4123
Beta	S	K417N	HLA-A*33:03	RQIAPGQTGn	RQIAPGQTGK	0.3982	0.3971
Beta	S	K417N	HLA-A*34:01	RQIAPGQTGn	RQIAPGQTGK	0.4848	0.7282
Beta	S	K417N	HLA-A*34:02	RQIAPGQTGn	RQIAPGQTGK	0.4683	0.6529
Beta	S	K417N	HLA-A*36:01	RQIAPGQTGn	RQIAPGQTGK	0.4306	0.2793
Beta	S	K417N	HLA-A*43:01	RQIAPGQTGn	RQIAPGQTGK	0.4804	0.4033
Beta	S	K417N	HLA-A*66:01	RQIAPGQTGn	RQIAPGQTGK	0.3859	0.5473
Beta	S	K417N	HLA-A*68:01	RQIAPGQTGn	RQIAPGQTGK	0.4716	0.5559
Beta	S	K417N	HLA-A*68:02	RQIAPGQTGn	RQIAPGQTGK	0.5206	0.4529
Beta	S	K417N	HLA-A*68:03	RQIAPGQTGn	RQIAPGQTGK	0.5038	0.5814
Beta	S	K417N	HLA-A*68:05	RQIAPGQTGn	RQIAPGQTGK	0.627	0.5671
Beta	S	K417N	HLA-A*68:30	RQIAPGQTGn	RQIAPGQTGK	0.6	0.6917
Beta	S	K417N	HLA-A*69:01	RQIAPGQTGn	RQIAPGQTGK	0.5253	0.5455
Beta	S	K417N	HLA-A*74:01	RQIAPGQTGn	RQIAPGQTGK	0.6033	0.7584
Beta	S	K417N	HLA-A*80:01	RQIAPGQTGn	RQIAPGQTGK	0.4575	0.4419
Beta	S	K417N	HLA-B*07:02	RQIAPGQTGn	RQIAPGQTGK	0.4082	0.299
Beta	S	K417N	HLA-B*07:05	RQIAPGQTGn	RQIAPGQTGK	0.4022	0.2748
Beta	S	K417N	HLA-B*08:01	RQIAPGQTGn	RQIAPGQTGK	0.5565	0.3987
Beta	S	K417N	HLA-B*13:01	RQIAPGQTGn	RQIAPGQTGK	0.4507	0.4987
Beta	S	K417N	HLA-B*13:02	RQIAPGQTGn	RQIAPGQTGK	0.4094	0.4744
Beta	S	K417N	HLA-B*14:01	RQIAPGQTGn	RQIAPGQTGK	0.5051	0.4375
Beta	S	K417N	HLA-B*14:02	RQIAPGQTGn	RQIAPGQTGK	0.5174	0.4548
Beta	S	K417N	HLA-B*15:01	RQIAPGQTGn	RQIAPGQTGK	0.5876	0.5267
Beta	S	K417N	HLA-B*15:02	RQIAPGQTGn	RQIAPGQTGK	0.6057	0.5225
Beta	S	K417N	HLA-B*15:03	RQIAPGQTGn	RQIAPGQTGK	0.6762	0.6017
Beta	S	K417N	HLA-B*15:04	RQIAPGQTGn	RQIAPGQTGK	0.5163	0.5136
Beta	S	K417N	HLA-B*15:05	RQIAPGQTGn	RQIAPGQTGK	0.5639	0.5302
Beta	S	K417N	HLA-B*15:08	RQIAPGQTGn	RQIAPGQTGK	0.5147	0.4444
Beta	S	K417N	HLA-B*15:10	RQIAPGQTGn	RQIAPGQTGK	0.4872	0.4355
Beta	S	K417N	HLA-B*15:11	RQIAPGQTGn	RQIAPGQTGK	0.5179	0.449
Beta	S	K417N	HLA-B*15:12	RQIAPGQTGn	RQIAPGQTGK	0.5764	0.5223
Beta	S	K417N	HLA-B*15:13	RQIAPGQTGn	RQIAPGQTGK	0.6042	0.461
Beta	S	K417N	HLA-B*15:16	RQIAPGQTGn	RQIAPGQTGK	0.5348	0.49
Beta	S	K417N	HLA-B*15:17	RQIAPGQTGn	RQIAPGQTGK	0.5965	0.4523
Beta	S	K417N	HLA-B*15:18	RQIAPGQTGn	RQIAPGQTGK	0.4748	0.4494
Beta	S	K417N	HLA-B*15:21	RQIAPGQTGn	RQIAPGQTGK	0.5239	0.4321
Beta	S	K417N	HLA-B*15:25	RQIAPGQTGn	RQIAPGQTGK	0.6361	0.5363
Beta	S	K417N	HLA-B*15:27	RQIAPGQTGn	RQIAPGQTGK	0.5579999999999999	0.4805
Beta	S	K417N	HLA-B*18:01	RQIAPGQTGn	RQIAPGQTGK	0.327	0.2982
Beta	S	K417N	HLA-B*18:02	RQIAPGQTGn	RQIAPGQTGK	0.3775	0.4201
Beta	S	K417N	HLA-B*27:02	RQIAPGQTGn	RQIAPGQTGK	0.4146	0.3892
Beta	S	K417N	HLA-B*27:03	RQIAPGQTGn	RQIAPGQTGK	0.3562	0.4616
Beta	S	K417N	HLA-B*27:04	RQIAPGQTGn	RQIAPGQTGK	0.4501	0.4963
Beta	S	K417N	HLA-B*27:05	RQIAPGQTGn	RQIAPGQTGK	0.3829	0.5195
Beta	S	K417N	HLA-B*27:06	RQIAPGQTGn	RQIAPGQTGK	0.4474	0.4409
Beta	S	K417N	HLA-B*27:07	RQIAPGQTGn	RQIAPGQTGK	0.4203	0.5226
Beta	S	K417N	HLA-B*35:01	RQIAPGQTGn	RQIAPGQTGK	0.5074	0.4742
Beta	S	K417N	HLA-B*35:02	RQIAPGQTGn	RQIAPGQTGK	0.4854	0.4567
Beta	S	K417N	HLA-B*35:03	RQIAPGQTGn	RQIAPGQTGK	0.5098	0.4756
Beta	S	K417N	HLA-B*35:04	RQIAPGQTGn	RQIAPGQTGK	0.4872	0.4572
Beta	S	K417N	HLA-B*35:05	RQIAPGQTGn	RQIAPGQTGK	0.5148	0.4537
Beta	S	K417N	HLA-B*35:08	RQIAPGQTGn	RQIAPGQTGK	0.4956	0.3844
Beta	S	K417N	HLA-B*35:12	RQIAPGQTGn	RQIAPGQTGK	0.4692	0.4162
Beta	S	K417N	HLA-B*35:17	RQIAPGQTGn	RQIAPGQTGK	0.5189	0.4195
Beta	S	K417N	HLA-B*35:20	RQIAPGQTGn	RQIAPGQTGK	0.5416	0.5011
Beta	S	K417N	HLA-B*35:30	RQIAPGQTGn	RQIAPGQTGK	0.5415	0.4654
Beta	S	K417N	HLA-B*35:31	RQIAPGQTGn	RQIAPGQTGK	0.4094	0.386
Beta	S	K417N	HLA-B*35:43	RQIAPGQTGn	RQIAPGQTGK	0.5185	0.4283
Beta	S	K417N	HLA-B*37:01	RQIAPGQTGn	RQIAPGQTGK	0.5342	0.5246
Beta	S	K417N	HLA-B*38:01	RQIAPGQTGn	RQIAPGQTGK	0.4309	0.3466
Beta	S	K417N	HLA-B*38:02	RQIAPGQTGn	RQIAPGQTGK	0.4478	0.3768
Beta	S	K417N	HLA-B*39:01	RQIAPGQTGn	RQIAPGQTGK	0.4983	0.4201
Beta	S	K417N	HLA-B*39:02	RQIAPGQTGn	RQIAPGQTGK	0.5647	0.5388
Beta	S	K417N	HLA-B*39:05	RQIAPGQTGn	RQIAPGQTGK	0.4693	0.4028
Beta	S	K417N	HLA-B*39:06	RQIAPGQTGn	RQIAPGQTGK	0.4538	0.4347
Beta	S	K417N	HLA-B*39:08	RQIAPGQTGn	RQIAPGQTGK	0.6488	0.6021
Beta	S	K417N	HLA-B*39:09	RQIAPGQTGn	RQIAPGQTGK	0.4886	0.4234
Beta	S	K417N	HLA-B*39:10	RQIAPGQTGn	RQIAPGQTGK	0.4221	0.3317
Beta	S	K417N	HLA-B*39:11	RQIAPGQTGn	RQIAPGQTGK	0.473	0.379
Beta	S	K417N	HLA-B*40:01	RQIAPGQTGn	RQIAPGQTGK	0.6164	0.5022
Beta	S	K417N	HLA-B*40:02	RQIAPGQTGn	RQIAPGQTGK	0.5169	0.3581
Beta	S	K417N	HLA-B*40:03	RQIAPGQTGn	RQIAPGQTGK	0.5275	0.444
Beta	S	K417N	HLA-B*40:04	RQIAPGQTGn	RQIAPGQTGK	0.5165	0.4393
Beta	S	K417N	HLA-B*40:05	RQIAPGQTGn	RQIAPGQTGK	0.6109	0.4659
Beta	S	K417N	HLA-B*40:06	RQIAPGQTGn	RQIAPGQTGK	0.4089	0.3863
Beta	S	K417N	HLA-B*40:08	RQIAPGQTGn	RQIAPGQTGK	0.4688	0.2977
Beta	S	K417N	HLA-B*40:10	RQIAPGQTGn	RQIAPGQTGK	0.6119	0.5143
Beta	S	K417N	HLA-B*41:01	RQIAPGQTGn	RQIAPGQTGK	0.4737	0.4002
Beta	S	K417N	HLA-B*41:02	RQIAPGQTGn	RQIAPGQTGK	0.4894	0.3676
Beta	S	K417N	HLA-B*42:01	RQIAPGQTGn	RQIAPGQTGK	0.4151	0.2341
Beta	S	K417N	HLA-B*42:02	RQIAPGQTGn	RQIAPGQTGK	0.3735	0.1747
Beta	S	K417N	HLA-B*44:02	RQIAPGQTGn	RQIAPGQTGK	0.6372	0.4298
Beta	S	K417N	HLA-B*44:03	RQIAPGQTGn	RQIAPGQTGK	0.5193	0.4279
Beta	S	K417N	HLA-B*44:06	RQIAPGQTGn	RQIAPGQTGK	0.6404	0.4915
Beta	S	K417N	HLA-B*45:01	RQIAPGQTGn	RQIAPGQTGK	0.4874	0.2647
Beta	S	K417N	HLA-B*46:01	RQIAPGQTGn	RQIAPGQTGK	0.2381	0.2054
Beta	S	K417N	HLA-B*47:01	RQIAPGQTGn	RQIAPGQTGK	0.6227	0.6586
Beta	S	K417N	HLA-B*48:01	RQIAPGQTGn	RQIAPGQTGK	0.5538	0.5017
Beta	S	K417N	HLA-B*48:03	RQIAPGQTGn	RQIAPGQTGK	0.5771	0.5113
Beta	S	K417N	HLA-B*48:04	RQIAPGQTGn	RQIAPGQTGK	0.5559	0.5106
Beta	S	K417N	HLA-B*49:01	RQIAPGQTGn	RQIAPGQTGK	0.5853	0.5109
Beta	S	K417N	HLA-B*50:01	RQIAPGQTGn	RQIAPGQTGK	0.6196	0.5514
Beta	S	K417N	HLA-B*51:01	RQIAPGQTGn	RQIAPGQTGK	0.4041	0.3169
Beta	S	K417N	HLA-B*51:02	RQIAPGQTGn	RQIAPGQTGK	0.3994	0.3573
Beta	S	K417N	HLA-B*51:06	RQIAPGQTGn	RQIAPGQTGK	0.5247	0.4724
Beta	S	K417N	HLA-B*51:07	RQIAPGQTGn	RQIAPGQTGK	0.4375	0.3215
Beta	S	K417N	HLA-B*51:08	RQIAPGQTGn	RQIAPGQTGK	0.4496	0.3268
Beta	S	K417N	HLA-B*51:10	RQIAPGQTGn	RQIAPGQTGK	0.4029	0.3854
Beta	S	K417N	HLA-B*52:01	RQIAPGQTGn	RQIAPGQTGK	0.4201	0.3389
Beta	S	K417N	HLA-B*53:01	RQIAPGQTGn	RQIAPGQTGK	0.5789	0.5183
Beta	S	K417N	HLA-B*54:01	RQIAPGQTGn	RQIAPGQTGK	0.2697	0.1706
Beta	S	K417N	HLA-B*55:01	RQIAPGQTGn	RQIAPGQTGK	0.3856	0.3298
Beta	S	K417N	HLA-B*55:02	RQIAPGQTGn	RQIAPGQTGK	0.3697	0.3121
Beta	S	K417N	HLA-B*56:01	RQIAPGQTGn	RQIAPGQTGK	0.3631	0.2513
Beta	S	K417N	HLA-B*56:02	RQIAPGQTGn	RQIAPGQTGK	0.3631	0.3275
Beta	S	K417N	HLA-B*56:03	RQIAPGQTGn	RQIAPGQTGK	0.4438	0.4198
Beta	S	K417N	HLA-B*56:04	RQIAPGQTGn	RQIAPGQTGK	0.3717	0.2976
Beta	S	K417N	HLA-B*57:01	RQIAPGQTGn	RQIAPGQTGK	0.4633	0.3867
Beta	S	K417N	HLA-B*57:02	RQIAPGQTGn	RQIAPGQTGK	0.5003	0.3828
Beta	S	K417N	HLA-B*57:03	RQIAPGQTGn	RQIAPGQTGK	0.4953	0.3976
Beta	S	K417N	HLA-B*58:01	RQIAPGQTGn	RQIAPGQTGK	0.5233	0.4404
Beta	S	K417N	HLA-B*58:02	RQIAPGQTGn	RQIAPGQTGK	0.4862	0.4397
Beta	S	K417N	HLA-B*67:01	RQIAPGQTGn	RQIAPGQTGK	0.3229	0.2953
Beta	S	K417N	HLA-B*81:01	RQIAPGQTGn	RQIAPGQTGK	0.3214	0.2768
Beta	S	K417N	HLA-A*01:01	QIAPGQTGnI	QIAPGQTGKI	0.2228	0.1387
Beta	S	K417N	HLA-A*01:02	QIAPGQTGnI	QIAPGQTGKI	0.1198	0.0661
Beta	S	K417N	HLA-A*01:03	QIAPGQTGnI	QIAPGQTGKI	0.2728	0.2221
Beta	S	K417N	HLA-A*02:01	QIAPGQTGnI	QIAPGQTGKI	0.584	0.642
Beta	S	K417N	HLA-A*02:02	QIAPGQTGnI	QIAPGQTGKI	0.6181	0.6322
Beta	S	K417N	HLA-A*02:03	QIAPGQTGnI	QIAPGQTGKI	0.6926	0.6747
Beta	S	K417N	HLA-A*02:04	QIAPGQTGnI	QIAPGQTGKI	0.5887	0.6151
Beta	S	K417N	HLA-A*02:05	QIAPGQTGnI	QIAPGQTGKI	0.61	0.6728
Beta	S	K417N	HLA-A*02:06	QIAPGQTGnI	QIAPGQTGKI	0.6038	0.7203
Beta	S	K417N	HLA-A*02:07	QIAPGQTGnI	QIAPGQTGKI	0.3607	0.3139
Beta	S	K417N	HLA-A*02:11	QIAPGQTGnI	QIAPGQTGKI	0.5091	0.5134
Beta	S	K417N	HLA-A*02:13	QIAPGQTGnI	QIAPGQTGKI	0.5848	0.6712
Beta	S	K417N	HLA-A*02:16	QIAPGQTGnI	QIAPGQTGKI	0.5597	0.5979
Beta	S	K417N	HLA-A*02:20	QIAPGQTGnI	QIAPGQTGKI	0.5858	0.6158
Beta	S	K417N	HLA-A*02:22	QIAPGQTGnI	QIAPGQTGKI	0.5972	0.6585
Beta	S	K417N	HLA-A*03:01	QIAPGQTGnI	QIAPGQTGKI	0.4314	0.4885
Beta	S	K417N	HLA-A*03:02	QIAPGQTGnI	QIAPGQTGKI	0.3887	0.4625
Beta	S	K417N	HLA-A*11:01	QIAPGQTGnI	QIAPGQTGKI	0.2691	0.3362
Beta	S	K417N	HLA-A*11:02	QIAPGQTGnI	QIAPGQTGKI	0.2691	0.3362
Beta	S	K417N	HLA-A*11:04	QIAPGQTGnI	QIAPGQTGKI	0.2892	0.3539
Beta	S	K417N	HLA-A*23:01	QIAPGQTGnI	QIAPGQTGKI	0.4564	0.3664
Beta	S	K417N	HLA-A*24:02	QIAPGQTGnI	QIAPGQTGKI	0.4771	0.4252
Beta	S	K417N	HLA-A*24:03	QIAPGQTGnI	QIAPGQTGKI	0.5196	0.4837
Beta	S	K417N	HLA-A*24:07	QIAPGQTGnI	QIAPGQTGKI	0.5025	0.4437
Beta	S	K417N	HLA-A*24:10	QIAPGQTGnI	QIAPGQTGKI	0.4936	0.4705
Beta	S	K417N	HLA-A*24:14	QIAPGQTGnI	QIAPGQTGKI	0.4426	0.4683
Beta	S	K417N	HLA-A*24:17	QIAPGQTGnI	QIAPGQTGKI	0.4398	0.3978
Beta	S	K417N	HLA-A*24:23	QIAPGQTGnI	QIAPGQTGKI	0.526	0.4819
Beta	S	K417N	HLA-A*25:01	QIAPGQTGnI	QIAPGQTGKI	0.4013	0.3758
Beta	S	K417N	HLA-A*26:01	QIAPGQTGnI	QIAPGQTGKI	0.3864	0.2812
Beta	S	K417N	HLA-A*26:03	QIAPGQTGnI	QIAPGQTGKI	0.4103	0.3493
Beta	S	K417N	HLA-A*29:01	QIAPGQTGnI	QIAPGQTGKI	0.4219	0.4354
Beta	S	K417N	HLA-A*29:02	QIAPGQTGnI	QIAPGQTGKI	0.4219	0.4354
Beta	S	K417N	HLA-A*29:06	QIAPGQTGnI	QIAPGQTGKI	0.4219	0.4354
Beta	S	K417N	HLA-A*30:01	QIAPGQTGnI	QIAPGQTGKI	0.289	0.3912
Beta	S	K417N	HLA-A*30:02	QIAPGQTGnI	QIAPGQTGKI	0.32799999999999996	0.3984
Beta	S	K417N	HLA-A*30:04	QIAPGQTGnI	QIAPGQTGKI	0.2929	0.3462
Beta	S	K417N	HLA-A*31:01	QIAPGQTGnI	QIAPGQTGKI	0.376	0.3534
Beta	S	K417N	HLA-A*31:08	QIAPGQTGnI	QIAPGQTGKI	0.45399999999999996	0.4858
Beta	S	K417N	HLA-A*32:01	QIAPGQTGnI	QIAPGQTGKI	0.6183	0.5705
Beta	S	K417N	HLA-A*32:02	QIAPGQTGnI	QIAPGQTGKI	0.6272	0.6027
Beta	S	K417N	HLA-A*32:03	QIAPGQTGnI	QIAPGQTGKI	0.5548	0.5201
Beta	S	K417N	HLA-A*33:01	QIAPGQTGnI	QIAPGQTGKI	0.3221	0.2984
Beta	S	K417N	HLA-A*33:03	QIAPGQTGnI	QIAPGQTGKI	0.1914	0.1741
Beta	S	K417N	HLA-A*34:01	QIAPGQTGnI	QIAPGQTGKI	0.5571	0.5329
Beta	S	K417N	HLA-A*34:02	QIAPGQTGnI	QIAPGQTGKI	0.391	0.3954
Beta	S	K417N	HLA-A*36:01	QIAPGQTGnI	QIAPGQTGKI	0.2537	0.1779
Beta	S	K417N	HLA-A*43:01	QIAPGQTGnI	QIAPGQTGKI	0.42100000000000004	0.3593
Beta	S	K417N	HLA-A*66:01	QIAPGQTGnI	QIAPGQTGKI	0.4287	0.3737
Beta	S	K417N	HLA-A*68:01	QIAPGQTGnI	QIAPGQTGKI	0.4045	0.4708
Beta	S	K417N	HLA-A*68:02	QIAPGQTGnI	QIAPGQTGKI	0.5353	0.5606
Beta	S	K417N	HLA-A*68:03	QIAPGQTGnI	QIAPGQTGKI	0.3144	0.366
Beta	S	K417N	HLA-A*68:05	QIAPGQTGnI	QIAPGQTGKI	0.3981	0.4325
Beta	S	K417N	HLA-A*68:30	QIAPGQTGnI	QIAPGQTGKI	0.4327	0.527
Beta	S	K417N	HLA-A*69:01	QIAPGQTGnI	QIAPGQTGKI	0.5423	0.6346
Beta	S	K417N	HLA-A*74:01	QIAPGQTGnI	QIAPGQTGKI	0.5002	0.4945
Beta	S	K417N	HLA-A*80:01	QIAPGQTGnI	QIAPGQTGKI	0.3799	0.3134
Beta	S	K417N	HLA-B*07:02	QIAPGQTGnI	QIAPGQTGKI	0.3773	0.2627
Beta	S	K417N	HLA-B*07:05	QIAPGQTGnI	QIAPGQTGKI	0.3703	0.2546
Beta	S	K417N	HLA-B*08:01	QIAPGQTGnI	QIAPGQTGKI	0.4542	0.3954
Beta	S	K417N	HLA-B*13:01	QIAPGQTGnI	QIAPGQTGKI	0.3628	0.2816
Beta	S	K417N	HLA-B*13:02	QIAPGQTGnI	QIAPGQTGKI	0.3278	0.2863
Beta	S	K417N	HLA-B*14:01	QIAPGQTGnI	QIAPGQTGKI	0.4653	0.3739
Beta	S	K417N	HLA-B*14:02	QIAPGQTGnI	QIAPGQTGKI	0.4644	0.3566
Beta	S	K417N	HLA-B*15:01	QIAPGQTGnI	QIAPGQTGKI	0.4709	0.48200000000000004
Beta	S	K417N	HLA-B*15:02	QIAPGQTGnI	QIAPGQTGKI	0.5108	0.5328
Beta	S	K417N	HLA-B*15:03	QIAPGQTGnI	QIAPGQTGKI	0.5251	0.5201
Beta	S	K417N	HLA-B*15:04	QIAPGQTGnI	QIAPGQTGKI	0.4882	0.4701
Beta	S	K417N	HLA-B*15:05	QIAPGQTGnI	QIAPGQTGKI	0.5266	0.5353
Beta	S	K417N	HLA-B*15:08	QIAPGQTGnI	QIAPGQTGKI	0.3746	0.3841
Beta	S	K417N	HLA-B*15:10	QIAPGQTGnI	QIAPGQTGKI	0.4413	0.4292
Beta	S	K417N	HLA-B*15:11	QIAPGQTGnI	QIAPGQTGKI	0.4029	0.4137
Beta	S	K417N	HLA-B*15:12	QIAPGQTGnI	QIAPGQTGKI	0.4414	0.4448
Beta	S	K417N	HLA-B*15:13	QIAPGQTGnI	QIAPGQTGKI	0.5599	0.5973
Beta	S	K417N	HLA-B*15:16	QIAPGQTGnI	QIAPGQTGKI	0.4674	0.4767
Beta	S	K417N	HLA-B*15:17	QIAPGQTGnI	QIAPGQTGKI	0.5083	0.5357
Beta	S	K417N	HLA-B*15:18	QIAPGQTGnI	QIAPGQTGKI	0.4629	0.4356
Beta	S	K417N	HLA-B*15:21	QIAPGQTGnI	QIAPGQTGKI	0.4371	0.4259
Beta	S	K417N	HLA-B*15:25	QIAPGQTGnI	QIAPGQTGKI	0.4931	0.5202
Beta	S	K417N	HLA-B*15:27	QIAPGQTGnI	QIAPGQTGKI	0.4574	0.4723
Beta	S	K417N	HLA-B*18:01	QIAPGQTGnI	QIAPGQTGKI	0.2196	0.1824
Beta	S	K417N	HLA-B*18:02	QIAPGQTGnI	QIAPGQTGKI	0.1382	0.1014
Beta	S	K417N	HLA-B*27:02	QIAPGQTGnI	QIAPGQTGKI	0.354	0.1476
Beta	S	K417N	HLA-B*27:03	QIAPGQTGnI	QIAPGQTGKI	0.3504	0.11
Beta	S	K417N	HLA-B*27:04	QIAPGQTGnI	QIAPGQTGKI	0.3004	0.1265
Beta	S	K417N	HLA-B*27:05	QIAPGQTGnI	QIAPGQTGKI	0.3484	0.0986
Beta	S	K417N	HLA-B*27:06	QIAPGQTGnI	QIAPGQTGKI	0.255	0.1495
Beta	S	K417N	HLA-B*27:07	QIAPGQTGnI	QIAPGQTGKI	0.2678	0.0591
Beta	S	K417N	HLA-B*35:01	QIAPGQTGnI	QIAPGQTGKI	0.4095	0.369
Beta	S	K417N	HLA-B*35:02	QIAPGQTGnI	QIAPGQTGKI	0.4331	0.4128
Beta	S	K417N	HLA-B*35:03	QIAPGQTGnI	QIAPGQTGKI	0.4545	0.4067
Beta	S	K417N	HLA-B*35:04	QIAPGQTGnI	QIAPGQTGKI	0.4335	0.4132
Beta	S	K417N	HLA-B*35:05	QIAPGQTGnI	QIAPGQTGKI	0.3754	0.3045
Beta	S	K417N	HLA-B*35:08	QIAPGQTGnI	QIAPGQTGKI	0.2961	0.2889
Beta	S	K417N	HLA-B*35:12	QIAPGQTGnI	QIAPGQTGKI	0.4178	0.4063
Beta	S	K417N	HLA-B*35:17	QIAPGQTGnI	QIAPGQTGKI	0.3641	0.3024
Beta	S	K417N	HLA-B*35:20	QIAPGQTGnI	QIAPGQTGKI	0.4386	0.429
Beta	S	K417N	HLA-B*35:30	QIAPGQTGnI	QIAPGQTGKI	0.3815	0.2899
Beta	S	K417N	HLA-B*35:31	QIAPGQTGnI	QIAPGQTGKI	0.3948	0.3853
Beta	S	K417N	HLA-B*35:43	QIAPGQTGnI	QIAPGQTGKI	0.3824	0.3899
Beta	S	K417N	HLA-B*37:01	QIAPGQTGnI	QIAPGQTGKI	0.3029	0.3416
Beta	S	K417N	HLA-B*38:01	QIAPGQTGnI	QIAPGQTGKI	0.332	0.3345
Beta	S	K417N	HLA-B*38:02	QIAPGQTGnI	QIAPGQTGKI	0.3421	0.332
Beta	S	K417N	HLA-B*39:01	QIAPGQTGnI	QIAPGQTGKI	0.3905	0.3206
Beta	S	K417N	HLA-B*39:02	QIAPGQTGnI	QIAPGQTGKI	0.4899	0.4685
Beta	S	K417N	HLA-B*39:05	QIAPGQTGnI	QIAPGQTGKI	0.3575	0.3173
Beta	S	K417N	HLA-B*39:06	QIAPGQTGnI	QIAPGQTGKI	0.3871	0.3242
Beta	S	K417N	HLA-B*39:08	QIAPGQTGnI	QIAPGQTGKI	0.4425	0.4049
Beta	S	K417N	HLA-B*39:09	QIAPGQTGnI	QIAPGQTGKI	0.3659	0.33399999999999996
Beta	S	K417N	HLA-B*39:10	QIAPGQTGnI	QIAPGQTGKI	0.3829	0.3169
Beta	S	K417N	HLA-B*39:11	QIAPGQTGnI	QIAPGQTGKI	0.2881	0.231
Beta	S	K417N	HLA-B*40:01	QIAPGQTGnI	QIAPGQTGKI	0.5542	0.4894
Beta	S	K417N	HLA-B*40:02	QIAPGQTGnI	QIAPGQTGKI	0.4068	0.3205
Beta	S	K417N	HLA-B*40:03	QIAPGQTGnI	QIAPGQTGKI	0.2786	0.1987
Beta	S	K417N	HLA-B*40:04	QIAPGQTGnI	QIAPGQTGKI	0.3244	0.2327
Beta	S	K417N	HLA-B*40:05	QIAPGQTGnI	QIAPGQTGKI	0.4808	0.4928
Beta	S	K417N	HLA-B*40:06	QIAPGQTGnI	QIAPGQTGKI	0.2611	0.2334
Beta	S	K417N	HLA-B*40:08	QIAPGQTGnI	QIAPGQTGKI	0.4053	0.3479
Beta	S	K417N	HLA-B*40:10	QIAPGQTGnI	QIAPGQTGKI	0.5535	0.5186
Beta	S	K417N	HLA-B*41:01	QIAPGQTGnI	QIAPGQTGKI	0.3232	0.3296
Beta	S	K417N	HLA-B*41:02	QIAPGQTGnI	QIAPGQTGKI	0.4075	0.3544
Beta	S	K417N	HLA-B*42:01	QIAPGQTGnI	QIAPGQTGKI	0.4202	0.3027
Beta	S	K417N	HLA-B*42:02	QIAPGQTGnI	QIAPGQTGKI	0.3299	0.2564
Beta	S	K417N	HLA-B*44:02	QIAPGQTGnI	QIAPGQTGKI	0.4984	0.5412
Beta	S	K417N	HLA-B*44:03	QIAPGQTGnI	QIAPGQTGKI	0.5318	0.4557
Beta	S	K417N	HLA-B*44:06	QIAPGQTGnI	QIAPGQTGKI	0.4395	0.5348
Beta	S	K417N	HLA-B*45:01	QIAPGQTGnI	QIAPGQTGKI	0.2352	0.1717
Beta	S	K417N	HLA-B*46:01	QIAPGQTGnI	QIAPGQTGKI	0.0565	0.3185
Beta	S	K417N	HLA-B*47:01	QIAPGQTGnI	QIAPGQTGKI	0.5161	0.4682
Beta	S	K417N	HLA-B*48:01	QIAPGQTGnI	QIAPGQTGKI	0.4212	0.3398
Beta	S	K417N	HLA-B*48:03	QIAPGQTGnI	QIAPGQTGKI	0.4723	0.4191
Beta	S	K417N	HLA-B*48:04	QIAPGQTGnI	QIAPGQTGKI	0.4226	0.3324
Beta	S	K417N	HLA-B*49:01	QIAPGQTGnI	QIAPGQTGKI	0.4159	0.3831
Beta	S	K417N	HLA-B*50:01	QIAPGQTGnI	QIAPGQTGKI	0.3462	0.3094
Beta	S	K417N	HLA-B*51:01	QIAPGQTGnI	QIAPGQTGKI	0.4287	0.4806
Beta	S	K417N	HLA-B*51:02	QIAPGQTGnI	QIAPGQTGKI	0.4595	0.5281
Beta	S	K417N	HLA-B*51:06	QIAPGQTGnI	QIAPGQTGKI	0.5315	0.6002
Beta	S	K417N	HLA-B*51:07	QIAPGQTGnI	QIAPGQTGKI	0.4462	0.4729
Beta	S	K417N	HLA-B*51:08	QIAPGQTGnI	QIAPGQTGKI	0.4251	0.4361
Beta	S	K417N	HLA-B*51:10	QIAPGQTGnI	QIAPGQTGKI	0.4672	0.4473
Beta	S	K417N	HLA-B*52:01	QIAPGQTGnI	QIAPGQTGKI	0.5137	0.5162
Beta	S	K417N	HLA-B*53:01	QIAPGQTGnI	QIAPGQTGKI	0.5404	0.5439
Beta	S	K417N	HLA-B*54:01	QIAPGQTGnI	QIAPGQTGKI	0.3491	0.2166
Beta	S	K417N	HLA-B*55:01	QIAPGQTGnI	QIAPGQTGKI	0.4832	0.4485
Beta	S	K417N	HLA-B*55:02	QIAPGQTGnI	QIAPGQTGKI	0.5037	0.3689
Beta	S	K417N	HLA-B*56:01	QIAPGQTGnI	QIAPGQTGKI	0.4197	0.2805
Beta	S	K417N	HLA-B*56:02	QIAPGQTGnI	QIAPGQTGKI	0.4693	0.3915
Beta	S	K417N	HLA-B*56:03	QIAPGQTGnI	QIAPGQTGKI	0.426	0.4437
Beta	S	K417N	HLA-B*56:04	QIAPGQTGnI	QIAPGQTGKI	0.4684	0.392
Beta	S	K417N	HLA-B*57:01	QIAPGQTGnI	QIAPGQTGKI	0.3752	0.34700000000000003
Beta	S	K417N	HLA-B*57:02	QIAPGQTGnI	QIAPGQTGKI	0.3706	0.2892
Beta	S	K417N	HLA-B*57:03	QIAPGQTGnI	QIAPGQTGKI	0.4313	0.3782
Beta	S	K417N	HLA-B*58:01	QIAPGQTGnI	QIAPGQTGKI	0.5134	0.4973
Beta	S	K417N	HLA-B*58:02	QIAPGQTGnI	QIAPGQTGKI	0.5226	0.4916
Beta	S	K417N	HLA-B*67:01	QIAPGQTGnI	QIAPGQTGKI	0.4022	0.273
Beta	S	K417N	HLA-B*81:01	QIAPGQTGnI	QIAPGQTGKI	0.3508	0.2231
Beta	S	K417N	HLA-A*01:01	IAPGQTGnIA	IAPGQTGKIA	0.2671	0.3122
Beta	S	K417N	HLA-A*01:02	IAPGQTGnIA	IAPGQTGKIA	0.2207	0.2367
Beta	S	K417N	HLA-A*01:03	IAPGQTGnIA	IAPGQTGKIA	0.3116	0.3327
Beta	S	K417N	HLA-A*02:01	IAPGQTGnIA	IAPGQTGKIA	0.5363	0.5227
Beta	S	K417N	HLA-A*02:02	IAPGQTGnIA	IAPGQTGKIA	0.5832	0.5084
Beta	S	K417N	HLA-A*02:03	IAPGQTGnIA	IAPGQTGKIA	0.5720000000000001	0.5820000000000001
Beta	S	K417N	HLA-A*02:04	IAPGQTGnIA	IAPGQTGKIA	0.5414	0.5109
Beta	S	K417N	HLA-A*02:05	IAPGQTGnIA	IAPGQTGKIA	0.6592	0.5025
Beta	S	K417N	HLA-A*02:06	IAPGQTGnIA	IAPGQTGKIA	0.6766	0.5093
Beta	S	K417N	HLA-A*02:07	IAPGQTGnIA	IAPGQTGKIA	0.446	0.4779
Beta	S	K417N	HLA-A*02:11	IAPGQTGnIA	IAPGQTGKIA	0.4725	0.4725
Beta	S	K417N	HLA-A*02:13	IAPGQTGnIA	IAPGQTGKIA	0.5759	0.5352
Beta	S	K417N	HLA-A*02:16	IAPGQTGnIA	IAPGQTGKIA	0.5022	0.4843
Beta	S	K417N	HLA-A*02:20	IAPGQTGnIA	IAPGQTGKIA	0.5592	0.5388
Beta	S	K417N	HLA-A*02:22	IAPGQTGnIA	IAPGQTGKIA	0.5575	0.5579999999999999
Beta	S	K417N	HLA-A*03:01	IAPGQTGnIA	IAPGQTGKIA	0.5275	0.4619
Beta	S	K417N	HLA-A*03:02	IAPGQTGnIA	IAPGQTGKIA	0.4614	0.4062
Beta	S	K417N	HLA-A*11:01	IAPGQTGnIA	IAPGQTGKIA	0.3932	0.3083
Beta	S	K417N	HLA-A*11:02	IAPGQTGnIA	IAPGQTGKIA	0.3932	0.3083
Beta	S	K417N	HLA-A*11:04	IAPGQTGnIA	IAPGQTGKIA	0.4118	0.2919
Beta	S	K417N	HLA-A*23:01	IAPGQTGnIA	IAPGQTGKIA	0.4243	0.3594
Beta	S	K417N	HLA-A*24:02	IAPGQTGnIA	IAPGQTGKIA	0.48100000000000004	0.3623
Beta	S	K417N	HLA-A*24:03	IAPGQTGnIA	IAPGQTGKIA	0.493	0.3922
Beta	S	K417N	HLA-A*24:07	IAPGQTGnIA	IAPGQTGKIA	0.4846	0.3241
Beta	S	K417N	HLA-A*24:10	IAPGQTGnIA	IAPGQTGKIA	0.4792	0.379
Beta	S	K417N	HLA-A*24:14	IAPGQTGnIA	IAPGQTGKIA	0.4739	0.3437
Beta	S	K417N	HLA-A*24:17	IAPGQTGnIA	IAPGQTGKIA	0.4633	0.3501
Beta	S	K417N	HLA-A*24:23	IAPGQTGnIA	IAPGQTGKIA	0.4902	0.39
Beta	S	K417N	HLA-A*25:01	IAPGQTGnIA	IAPGQTGKIA	0.3567	0.3185
Beta	S	K417N	HLA-A*26:01	IAPGQTGnIA	IAPGQTGKIA	0.3283	0.3017
Beta	S	K417N	HLA-A*26:03	IAPGQTGnIA	IAPGQTGKIA	0.4024	0.3565
Beta	S	K417N	HLA-A*29:01	IAPGQTGnIA	IAPGQTGKIA	0.4736	0.3809
Beta	S	K417N	HLA-A*29:02	IAPGQTGnIA	IAPGQTGKIA	0.4736	0.3809
Beta	S	K417N	HLA-A*29:06	IAPGQTGnIA	IAPGQTGKIA	0.4736	0.3809
Beta	S	K417N	HLA-A*30:01	IAPGQTGnIA	IAPGQTGKIA	0.4086	0.3457
Beta	S	K417N	HLA-A*30:02	IAPGQTGnIA	IAPGQTGKIA	0.4176	0.3646
Beta	S	K417N	HLA-A*30:04	IAPGQTGnIA	IAPGQTGKIA	0.4047	0.39799999999999996
Beta	S	K417N	HLA-A*31:01	IAPGQTGnIA	IAPGQTGKIA	0.4007	0.4087
Beta	S	K417N	HLA-A*31:08	IAPGQTGnIA	IAPGQTGKIA	0.4357	0.3691
Beta	S	K417N	HLA-A*32:01	IAPGQTGnIA	IAPGQTGKIA	0.4891	0.479
Beta	S	K417N	HLA-A*32:02	IAPGQTGnIA	IAPGQTGKIA	0.4619	0.4502
Beta	S	K417N	HLA-A*32:03	IAPGQTGnIA	IAPGQTGKIA	0.4926	0.4604
Beta	S	K417N	HLA-A*33:01	IAPGQTGnIA	IAPGQTGKIA	0.4427	0.4453
Beta	S	K417N	HLA-A*33:03	IAPGQTGnIA	IAPGQTGKIA	0.341	0.3076
Beta	S	K417N	HLA-A*34:01	IAPGQTGnIA	IAPGQTGKIA	0.513	0.4888
Beta	S	K417N	HLA-A*34:02	IAPGQTGnIA	IAPGQTGKIA	0.4271	0.3475
Beta	S	K417N	HLA-A*36:01	IAPGQTGnIA	IAPGQTGKIA	0.2872	0.3065
Beta	S	K417N	HLA-A*43:01	IAPGQTGnIA	IAPGQTGKIA	0.355	0.312
Beta	S	K417N	HLA-A*66:01	IAPGQTGnIA	IAPGQTGKIA	0.4135	0.3285
Beta	S	K417N	HLA-A*68:01	IAPGQTGnIA	IAPGQTGKIA	0.4477	0.37
Beta	S	K417N	HLA-A*68:02	IAPGQTGnIA	IAPGQTGKIA	0.5693	0.5002
Beta	S	K417N	HLA-A*68:03	IAPGQTGnIA	IAPGQTGKIA	0.419	0.3809
Beta	S	K417N	HLA-A*68:05	IAPGQTGnIA	IAPGQTGKIA	0.4582	0.3906
Beta	S	K417N	HLA-A*68:30	IAPGQTGnIA	IAPGQTGKIA	0.4587	0.3717
Beta	S	K417N	HLA-A*69:01	IAPGQTGnIA	IAPGQTGKIA	0.6067	0.4583
Beta	S	K417N	HLA-A*74:01	IAPGQTGnIA	IAPGQTGKIA	0.4936	0.4415
Beta	S	K417N	HLA-A*80:01	IAPGQTGnIA	IAPGQTGKIA	0.3666	0.3697
Beta	S	K417N	HLA-B*07:02	IAPGQTGnIA	IAPGQTGKIA	0.4112	0.3492
Beta	S	K417N	HLA-B*07:05	IAPGQTGnIA	IAPGQTGKIA	0.4087	0.3719
Beta	S	K417N	HLA-B*08:01	IAPGQTGnIA	IAPGQTGKIA	0.4263	0.3934
Beta	S	K417N	HLA-B*13:01	IAPGQTGnIA	IAPGQTGKIA	0.2985	0.3357
Beta	S	K417N	HLA-B*13:02	IAPGQTGnIA	IAPGQTGKIA	0.226	0.3022
Beta	S	K417N	HLA-B*14:01	IAPGQTGnIA	IAPGQTGKIA	0.46799999999999997	0.4663
Beta	S	K417N	HLA-B*14:02	IAPGQTGnIA	IAPGQTGKIA	0.4713	0.4708
Beta	S	K417N	HLA-B*15:01	IAPGQTGnIA	IAPGQTGKIA	0.4735	0.4267
Beta	S	K417N	HLA-B*15:02	IAPGQTGnIA	IAPGQTGKIA	0.5548	0.4934
Beta	S	K417N	HLA-B*15:03	IAPGQTGnIA	IAPGQTGKIA	0.555	0.4753
Beta	S	K417N	HLA-B*15:04	IAPGQTGnIA	IAPGQTGKIA	0.4325	0.4164
Beta	S	K417N	HLA-B*15:05	IAPGQTGnIA	IAPGQTGKIA	0.5187	0.4551
Beta	S	K417N	HLA-B*15:08	IAPGQTGnIA	IAPGQTGKIA	0.4415	0.4031
Beta	S	K417N	HLA-B*15:10	IAPGQTGnIA	IAPGQTGKIA	0.4634	0.3946
Beta	S	K417N	HLA-B*15:11	IAPGQTGnIA	IAPGQTGKIA	0.4970000000000001	0.45
Beta	S	K417N	HLA-B*15:12	IAPGQTGnIA	IAPGQTGKIA	0.4269	0.389
Beta	S	K417N	HLA-B*15:13	IAPGQTGnIA	IAPGQTGKIA	0.5066	0.4486
Beta	S	K417N	HLA-B*15:16	IAPGQTGnIA	IAPGQTGKIA	0.4617	0.4019
Beta	S	K417N	HLA-B*15:17	IAPGQTGnIA	IAPGQTGKIA	0.5567	0.4781
Beta	S	K417N	HLA-B*15:18	IAPGQTGnIA	IAPGQTGKIA	0.5025	0.4018
Beta	S	K417N	HLA-B*15:21	IAPGQTGnIA	IAPGQTGKIA	0.5386	0.4742
Beta	S	K417N	HLA-B*15:25	IAPGQTGnIA	IAPGQTGKIA	0.5455	0.48100000000000004
Beta	S	K417N	HLA-B*15:27	IAPGQTGnIA	IAPGQTGKIA	0.4975	0.44799999999999995
Beta	S	K417N	HLA-B*18:01	IAPGQTGnIA	IAPGQTGKIA	0.3432	0.2826
Beta	S	K417N	HLA-B*18:02	IAPGQTGnIA	IAPGQTGKIA	0.3319	0.2752
Beta	S	K417N	HLA-B*27:02	IAPGQTGnIA	IAPGQTGKIA	0.3051	0.3132
Beta	S	K417N	HLA-B*27:03	IAPGQTGnIA	IAPGQTGKIA	0.2862	0.2949
Beta	S	K417N	HLA-B*27:04	IAPGQTGnIA	IAPGQTGKIA	0.3832	0.3303
Beta	S	K417N	HLA-B*27:05	IAPGQTGnIA	IAPGQTGKIA	0.301	0.3079
Beta	S	K417N	HLA-B*27:06	IAPGQTGnIA	IAPGQTGKIA	0.391	0.3183
Beta	S	K417N	HLA-B*27:07	IAPGQTGnIA	IAPGQTGKIA	0.2965	0.3156
Beta	S	K417N	HLA-B*35:01	IAPGQTGnIA	IAPGQTGKIA	0.6078	0.49
Beta	S	K417N	HLA-B*35:02	IAPGQTGnIA	IAPGQTGKIA	0.6334	0.5804
Beta	S	K417N	HLA-B*35:03	IAPGQTGnIA	IAPGQTGKIA	0.5976	0.4923
Beta	S	K417N	HLA-B*35:04	IAPGQTGnIA	IAPGQTGKIA	0.6345	0.5813
Beta	S	K417N	HLA-B*35:05	IAPGQTGnIA	IAPGQTGKIA	0.5546	0.4738
Beta	S	K417N	HLA-B*35:08	IAPGQTGnIA	IAPGQTGKIA	0.5442	0.4535
Beta	S	K417N	HLA-B*35:12	IAPGQTGnIA	IAPGQTGKIA	0.5942	0.5643
Beta	S	K417N	HLA-B*35:17	IAPGQTGnIA	IAPGQTGKIA	0.5407	0.4944
Beta	S	K417N	HLA-B*35:20	IAPGQTGnIA	IAPGQTGKIA	0.5765	0.4679
Beta	S	K417N	HLA-B*35:30	IAPGQTGnIA	IAPGQTGKIA	0.5718	0.4918
Beta	S	K417N	HLA-B*35:31	IAPGQTGnIA	IAPGQTGKIA	0.4985	0.4924
Beta	S	K417N	HLA-B*35:43	IAPGQTGnIA	IAPGQTGKIA	0.501	0.447
Beta	S	K417N	HLA-B*37:01	IAPGQTGnIA	IAPGQTGKIA	0.3744	0.3902
Beta	S	K417N	HLA-B*38:01	IAPGQTGnIA	IAPGQTGKIA	0.389	0.4202
Beta	S	K417N	HLA-B*38:02	IAPGQTGnIA	IAPGQTGKIA	0.4183	0.4455
Beta	S	K417N	HLA-B*39:01	IAPGQTGnIA	IAPGQTGKIA	0.4716	0.4589
Beta	S	K417N	HLA-B*39:02	IAPGQTGnIA	IAPGQTGKIA	0.5012	0.4609
Beta	S	K417N	HLA-B*39:05	IAPGQTGnIA	IAPGQTGKIA	0.4693	0.4898
Beta	S	K417N	HLA-B*39:06	IAPGQTGnIA	IAPGQTGKIA	0.4156	0.5036
Beta	S	K417N	HLA-B*39:08	IAPGQTGnIA	IAPGQTGKIA	0.4692	0.447
Beta	S	K417N	HLA-B*39:09	IAPGQTGnIA	IAPGQTGKIA	0.4896	0.4889
Beta	S	K417N	HLA-B*39:10	IAPGQTGnIA	IAPGQTGKIA	0.5208	0.5048
Beta	S	K417N	HLA-B*39:11	IAPGQTGnIA	IAPGQTGKIA	0.4277	0.4369
Beta	S	K417N	HLA-B*40:01	IAPGQTGnIA	IAPGQTGKIA	0.4171	0.3439
Beta	S	K417N	HLA-B*40:02	IAPGQTGnIA	IAPGQTGKIA	0.3866	0.3415
Beta	S	K417N	HLA-B*40:03	IAPGQTGnIA	IAPGQTGKIA	0.3394	0.3192
Beta	S	K417N	HLA-B*40:04	IAPGQTGnIA	IAPGQTGKIA	0.4026	0.3563
Beta	S	K417N	HLA-B*40:05	IAPGQTGnIA	IAPGQTGKIA	0.4803	0.4372
Beta	S	K417N	HLA-B*40:06	IAPGQTGnIA	IAPGQTGKIA	0.3122	0.2992
Beta	S	K417N	HLA-B*40:08	IAPGQTGnIA	IAPGQTGKIA	0.3892	0.3601
Beta	S	K417N	HLA-B*40:10	IAPGQTGnIA	IAPGQTGKIA	0.4293	0.3816
Beta	S	K417N	HLA-B*41:01	IAPGQTGnIA	IAPGQTGKIA	0.4415	0.3276
Beta	S	K417N	HLA-B*41:02	IAPGQTGnIA	IAPGQTGKIA	0.4574	0.3841
Beta	S	K417N	HLA-B*42:01	IAPGQTGnIA	IAPGQTGKIA	0.5268	0.5079
Beta	S	K417N	HLA-B*42:02	IAPGQTGnIA	IAPGQTGKIA	0.4477	0.4042
Beta	S	K417N	HLA-B*44:02	IAPGQTGnIA	IAPGQTGKIA	0.43	0.45799999999999996
Beta	S	K417N	HLA-B*44:03	IAPGQTGnIA	IAPGQTGKIA	0.4589	0.4341
Beta	S	K417N	HLA-B*44:06	IAPGQTGnIA	IAPGQTGKIA	0.4858	0.47
Beta	S	K417N	HLA-B*45:01	IAPGQTGnIA	IAPGQTGKIA	0.371	0.2925
Beta	S	K417N	HLA-B*46:01	IAPGQTGnIA	IAPGQTGKIA	0.2909	0.2221
Beta	S	K417N	HLA-B*47:01	IAPGQTGnIA	IAPGQTGKIA	0.5077	0.5037
Beta	S	K417N	HLA-B*48:01	IAPGQTGnIA	IAPGQTGKIA	0.3914	0.33399999999999996
Beta	S	K417N	HLA-B*48:03	IAPGQTGnIA	IAPGQTGKIA	0.4373	0.3512
Beta	S	K417N	HLA-B*48:04	IAPGQTGnIA	IAPGQTGKIA	0.3858	0.3342
Beta	S	K417N	HLA-B*49:01	IAPGQTGnIA	IAPGQTGKIA	0.4473	0.3926
Beta	S	K417N	HLA-B*50:01	IAPGQTGnIA	IAPGQTGKIA	0.5518	0.4554
Beta	S	K417N	HLA-B*51:01	IAPGQTGnIA	IAPGQTGKIA	0.45799999999999996	0.401
Beta	S	K417N	HLA-B*51:02	IAPGQTGnIA	IAPGQTGKIA	0.4609	0.4163
Beta	S	K417N	HLA-B*51:06	IAPGQTGnIA	IAPGQTGKIA	0.5991	0.5439
Beta	S	K417N	HLA-B*51:07	IAPGQTGnIA	IAPGQTGKIA	0.4213	0.3617
Beta	S	K417N	HLA-B*51:08	IAPGQTGnIA	IAPGQTGKIA	0.3976	0.384
Beta	S	K417N	HLA-B*51:10	IAPGQTGnIA	IAPGQTGKIA	0.4541	0.3599
Beta	S	K417N	HLA-B*52:01	IAPGQTGnIA	IAPGQTGKIA	0.4028	0.3824
Beta	S	K417N	HLA-B*53:01	IAPGQTGnIA	IAPGQTGKIA	0.6489	0.522
Beta	S	K417N	HLA-B*54:01	IAPGQTGnIA	IAPGQTGKIA	0.6069	0.5685
Beta	S	K417N	HLA-B*55:01	IAPGQTGnIA	IAPGQTGKIA	0.6363	0.6173
Beta	S	K417N	HLA-B*55:02	IAPGQTGnIA	IAPGQTGKIA	0.6315	0.6246
Beta	S	K417N	HLA-B*56:01	IAPGQTGnIA	IAPGQTGKIA	0.6099	0.5291
Beta	S	K417N	HLA-B*56:02	IAPGQTGnIA	IAPGQTGKIA	0.5982	0.5525
Beta	S	K417N	HLA-B*56:03	IAPGQTGnIA	IAPGQTGKIA	0.5416	0.4538
Beta	S	K417N	HLA-B*56:04	IAPGQTGnIA	IAPGQTGKIA	0.5916	0.5429999999999999
Beta	S	K417N	HLA-B*57:01	IAPGQTGnIA	IAPGQTGKIA	0.4419	0.3929
Beta	S	K417N	HLA-B*57:02	IAPGQTGnIA	IAPGQTGKIA	0.5089	0.4682
Beta	S	K417N	HLA-B*57:03	IAPGQTGnIA	IAPGQTGKIA	0.488	0.4779
Beta	S	K417N	HLA-B*58:01	IAPGQTGnIA	IAPGQTGKIA	0.4622	0.4308
Beta	S	K417N	HLA-B*58:02	IAPGQTGnIA	IAPGQTGKIA	0.425	0.4293
Beta	S	K417N	HLA-B*67:01	IAPGQTGnIA	IAPGQTGKIA	0.5724	0.4793
Beta	S	K417N	HLA-B*81:01	IAPGQTGnIA	IAPGQTGKIA	0.4502	0.3921
Beta	S	K417N	HLA-A*01:01	APGQTGnIAD	APGQTGKIAD	0.3674	0.47700000000000004
Beta	S	K417N	HLA-A*01:02	APGQTGnIAD	APGQTGKIAD	0.3417	0.4136
Beta	S	K417N	HLA-A*01:03	APGQTGnIAD	APGQTGKIAD	0.3198	0.4063
Beta	S	K417N	HLA-A*02:01	APGQTGnIAD	APGQTGKIAD	0.5514	0.5228
Beta	S	K417N	HLA-A*02:02	APGQTGnIAD	APGQTGKIAD	0.5302	0.4303
Beta	S	K417N	HLA-A*02:03	APGQTGnIAD	APGQTGKIAD	0.5086	0.4444
Beta	S	K417N	HLA-A*02:04	APGQTGnIAD	APGQTGKIAD	0.5501	0.5401
Beta	S	K417N	HLA-A*02:05	APGQTGnIAD	APGQTGKIAD	0.5685	0.4339
Beta	S	K417N	HLA-A*02:06	APGQTGnIAD	APGQTGKIAD	0.562	0.5483
Beta	S	K417N	HLA-A*02:07	APGQTGnIAD	APGQTGKIAD	0.3417	0.3204
Beta	S	K417N	HLA-A*02:11	APGQTGnIAD	APGQTGKIAD	0.4688	0.4657
Beta	S	K417N	HLA-A*02:13	APGQTGnIAD	APGQTGKIAD	0.3569	0.3271
Beta	S	K417N	HLA-A*02:16	APGQTGnIAD	APGQTGKIAD	0.4405	0.3934
Beta	S	K417N	HLA-A*02:20	APGQTGnIAD	APGQTGKIAD	0.5841	0.5811
Beta	S	K417N	HLA-A*02:22	APGQTGnIAD	APGQTGKIAD	0.5533	0.4906
Beta	S	K417N	HLA-A*03:01	APGQTGnIAD	APGQTGKIAD	0.5234	0.442
Beta	S	K417N	HLA-A*03:02	APGQTGnIAD	APGQTGKIAD	0.4497	0.4169
Beta	S	K417N	HLA-A*11:01	APGQTGnIAD	APGQTGKIAD	0.5156	0.5043
Beta	S	K417N	HLA-A*11:02	APGQTGnIAD	APGQTGKIAD	0.5156	0.5043
Beta	S	K417N	HLA-A*11:04	APGQTGnIAD	APGQTGKIAD	0.5169	0.4929
Beta	S	K417N	HLA-A*23:01	APGQTGnIAD	APGQTGKIAD	0.3579	0.4553
Beta	S	K417N	HLA-A*24:02	APGQTGnIAD	APGQTGKIAD	0.294	0.3411
Beta	S	K417N	HLA-A*24:03	APGQTGnIAD	APGQTGKIAD	0.4169	0.4653
Beta	S	K417N	HLA-A*24:07	APGQTGnIAD	APGQTGKIAD	0.3895	0.4588
Beta	S	K417N	HLA-A*24:10	APGQTGnIAD	APGQTGKIAD	0.3284	0.3278
Beta	S	K417N	HLA-A*24:14	APGQTGnIAD	APGQTGKIAD	0.3406	0.395
Beta	S	K417N	HLA-A*24:17	APGQTGnIAD	APGQTGKIAD	0.2978	0.3235
Beta	S	K417N	HLA-A*24:23	APGQTGnIAD	APGQTGKIAD	0.4184	0.4619
Beta	S	K417N	HLA-A*25:01	APGQTGnIAD	APGQTGKIAD	0.381	0.2895
Beta	S	K417N	HLA-A*26:01	APGQTGnIAD	APGQTGKIAD	0.3474	0.2511
Beta	S	K417N	HLA-A*26:03	APGQTGnIAD	APGQTGKIAD	0.4116	0.2893
Beta	S	K417N	HLA-A*29:01	APGQTGnIAD	APGQTGKIAD	0.4899	0.5743
Beta	S	K417N	HLA-A*29:02	APGQTGnIAD	APGQTGKIAD	0.4899	0.5743
Beta	S	K417N	HLA-A*29:06	APGQTGnIAD	APGQTGKIAD	0.4899	0.5743
Beta	S	K417N	HLA-A*30:01	APGQTGnIAD	APGQTGKIAD	0.3106	0.3011
Beta	S	K417N	HLA-A*30:02	APGQTGnIAD	APGQTGKIAD	0.3305	0.3462
Beta	S	K417N	HLA-A*30:04	APGQTGnIAD	APGQTGKIAD	0.3502	0.3192
Beta	S	K417N	HLA-A*31:01	APGQTGnIAD	APGQTGKIAD	0.3886	0.4172
Beta	S	K417N	HLA-A*31:08	APGQTGnIAD	APGQTGKIAD	0.4355	0.5058
Beta	S	K417N	HLA-A*32:01	APGQTGnIAD	APGQTGKIAD	0.4164	0.4425
Beta	S	K417N	HLA-A*32:02	APGQTGnIAD	APGQTGKIAD	0.466	0.4738
Beta	S	K417N	HLA-A*32:03	APGQTGnIAD	APGQTGKIAD	0.3719	0.4105
Beta	S	K417N	HLA-A*33:01	APGQTGnIAD	APGQTGKIAD	0.3548	0.2725
Beta	S	K417N	HLA-A*33:03	APGQTGnIAD	APGQTGKIAD	0.2562	0.2933
Beta	S	K417N	HLA-A*34:01	APGQTGnIAD	APGQTGKIAD	0.4659	0.3374
Beta	S	K417N	HLA-A*34:02	APGQTGnIAD	APGQTGKIAD	0.4528	0.3517
Beta	S	K417N	HLA-A*36:01	APGQTGnIAD	APGQTGKIAD	0.4117	0.504
Beta	S	K417N	HLA-A*43:01	APGQTGnIAD	APGQTGKIAD	0.4001	0.3186
Beta	S	K417N	HLA-A*66:01	APGQTGnIAD	APGQTGKIAD	0.4167	0.2553
Beta	S	K417N	HLA-A*68:01	APGQTGnIAD	APGQTGKIAD	0.4646	0.3202
Beta	S	K417N	HLA-A*68:02	APGQTGnIAD	APGQTGKIAD	0.4592	0.2491
Beta	S	K417N	HLA-A*68:03	APGQTGnIAD	APGQTGKIAD	0.499	0.3435
Beta	S	K417N	HLA-A*68:05	APGQTGnIAD	APGQTGKIAD	0.5212	0.3694
Beta	S	K417N	HLA-A*68:30	APGQTGnIAD	APGQTGKIAD	0.5209	0.4188
Beta	S	K417N	HLA-A*69:01	APGQTGnIAD	APGQTGKIAD	0.4676	0.4197
Beta	S	K417N	HLA-A*74:01	APGQTGnIAD	APGQTGKIAD	0.3752	0.3802
Beta	S	K417N	HLA-A*80:01	APGQTGnIAD	APGQTGKIAD	0.425	0.5146
Beta	S	K417N	HLA-B*07:02	APGQTGnIAD	APGQTGKIAD	0.5598	0.6211
Beta	S	K417N	HLA-B*07:05	APGQTGnIAD	APGQTGKIAD	0.5722	0.5972
Beta	S	K417N	HLA-B*08:01	APGQTGnIAD	APGQTGKIAD	0.5807	0.7035
Beta	S	K417N	HLA-B*13:01	APGQTGnIAD	APGQTGKIAD	0.4165	0.5007
Beta	S	K417N	HLA-B*13:02	APGQTGnIAD	APGQTGKIAD	0.3611	0.4361
Beta	S	K417N	HLA-B*14:01	APGQTGnIAD	APGQTGKIAD	0.6272	0.6077
Beta	S	K417N	HLA-B*14:02	APGQTGnIAD	APGQTGKIAD	0.6079	0.5923
Beta	S	K417N	HLA-B*15:01	APGQTGnIAD	APGQTGKIAD	0.5579999999999999	0.4629
Beta	S	K417N	HLA-B*15:02	APGQTGnIAD	APGQTGKIAD	0.5841	0.5184
Beta	S	K417N	HLA-B*15:03	APGQTGnIAD	APGQTGKIAD	0.5292	0.4746
Beta	S	K417N	HLA-B*15:04	APGQTGnIAD	APGQTGKIAD	0.5169	0.4373
Beta	S	K417N	HLA-B*15:05	APGQTGnIAD	APGQTGKIAD	0.5544	0.545
Beta	S	K417N	HLA-B*15:08	APGQTGnIAD	APGQTGKIAD	0.5651	0.4496
Beta	S	K417N	HLA-B*15:10	APGQTGnIAD	APGQTGKIAD	0.5782	0.5539999999999999
Beta	S	K417N	HLA-B*15:11	APGQTGnIAD	APGQTGKIAD	0.5237	0.4749
Beta	S	K417N	HLA-B*15:12	APGQTGnIAD	APGQTGKIAD	0.5047	0.4159
Beta	S	K417N	HLA-B*15:13	APGQTGnIAD	APGQTGKIAD	0.5609	0.5674
Beta	S	K417N	HLA-B*15:16	APGQTGnIAD	APGQTGKIAD	0.5039	0.5179
Beta	S	K417N	HLA-B*15:17	APGQTGnIAD	APGQTGKIAD	0.5588	0.6186
Beta	S	K417N	HLA-B*15:18	APGQTGnIAD	APGQTGKIAD	0.5421	0.517
Beta	S	K417N	HLA-B*15:21	APGQTGnIAD	APGQTGKIAD	0.5710000000000001	0.5173
Beta	S	K417N	HLA-B*15:25	APGQTGnIAD	APGQTGKIAD	0.5752	0.5491
Beta	S	K417N	HLA-B*15:27	APGQTGnIAD	APGQTGKIAD	0.5436	0.4369
Beta	S	K417N	HLA-B*18:01	APGQTGnIAD	APGQTGKIAD	0.3906	0.3595
Beta	S	K417N	HLA-B*18:02	APGQTGnIAD	APGQTGKIAD	0.44799999999999995	0.452
Beta	S	K417N	HLA-B*27:02	APGQTGnIAD	APGQTGKIAD	0.3720000000000001	0.5335
Beta	S	K417N	HLA-B*27:03	APGQTGnIAD	APGQTGKIAD	0.3754	0.511
Beta	S	K417N	HLA-B*27:04	APGQTGnIAD	APGQTGKIAD	0.4486	0.562
Beta	S	K417N	HLA-B*27:05	APGQTGnIAD	APGQTGKIAD	0.3895	0.5163
Beta	S	K417N	HLA-B*27:06	APGQTGnIAD	APGQTGKIAD	0.4938	0.6045
Beta	S	K417N	HLA-B*27:07	APGQTGnIAD	APGQTGKIAD	0.3608	0.425
Beta	S	K417N	HLA-B*35:01	APGQTGnIAD	APGQTGKIAD	0.6259	0.6037
Beta	S	K417N	HLA-B*35:02	APGQTGnIAD	APGQTGKIAD	0.6779999999999999	0.6763
Beta	S	K417N	HLA-B*35:03	APGQTGnIAD	APGQTGKIAD	0.7019	0.652
Beta	S	K417N	HLA-B*35:04	APGQTGnIAD	APGQTGKIAD	0.6791	0.6775
Beta	S	K417N	HLA-B*35:05	APGQTGnIAD	APGQTGKIAD	0.5611	0.5561
Beta	S	K417N	HLA-B*35:08	APGQTGnIAD	APGQTGKIAD	0.594	0.5568
Beta	S	K417N	HLA-B*35:12	APGQTGnIAD	APGQTGKIAD	0.6558	0.6448
Beta	S	K417N	HLA-B*35:17	APGQTGnIAD	APGQTGKIAD	0.5787	0.5985
Beta	S	K417N	HLA-B*35:20	APGQTGnIAD	APGQTGKIAD	0.591	0.5499
Beta	S	K417N	HLA-B*35:30	APGQTGnIAD	APGQTGKIAD	0.5789	0.5879
Beta	S	K417N	HLA-B*35:31	APGQTGnIAD	APGQTGKIAD	0.5965	0.5724
Beta	S	K417N	HLA-B*35:43	APGQTGnIAD	APGQTGKIAD	0.5379	0.4483
Beta	S	K417N	HLA-B*37:01	APGQTGnIAD	APGQTGKIAD	0.4581	0.3849
Beta	S	K417N	HLA-B*38:01	APGQTGnIAD	APGQTGKIAD	0.4738	0.5662
Beta	S	K417N	HLA-B*38:02	APGQTGnIAD	APGQTGKIAD	0.5185	0.5914
Beta	S	K417N	HLA-B*39:01	APGQTGnIAD	APGQTGKIAD	0.5458	0.6567
Beta	S	K417N	HLA-B*39:02	APGQTGnIAD	APGQTGKIAD	0.4097	0.5543
Beta	S	K417N	HLA-B*39:05	APGQTGnIAD	APGQTGKIAD	0.5801	0.6002
Beta	S	K417N	HLA-B*39:06	APGQTGnIAD	APGQTGKIAD	0.5188	0.6437
Beta	S	K417N	HLA-B*39:08	APGQTGnIAD	APGQTGKIAD	0.4829	0.4643
Beta	S	K417N	HLA-B*39:09	APGQTGnIAD	APGQTGKIAD	0.4312	0.5268
Beta	S	K417N	HLA-B*39:10	APGQTGnIAD	APGQTGKIAD	0.4344	0.5161
Beta	S	K417N	HLA-B*39:11	APGQTGnIAD	APGQTGKIAD	0.5323	0.5595
Beta	S	K417N	HLA-B*40:01	APGQTGnIAD	APGQTGKIAD	0.3893	0.5712
Beta	S	K417N	HLA-B*40:02	APGQTGnIAD	APGQTGKIAD	0.3496	0.3579
Beta	S	K417N	HLA-B*40:03	APGQTGnIAD	APGQTGKIAD	0.3618	0.4039
Beta	S	K417N	HLA-B*40:04	APGQTGnIAD	APGQTGKIAD	0.4557	0.467
Beta	S	K417N	HLA-B*40:05	APGQTGnIAD	APGQTGKIAD	0.4941	0.4701
Beta	S	K417N	HLA-B*40:06	APGQTGnIAD	APGQTGKIAD	0.3044	0.3697
Beta	S	K417N	HLA-B*40:08	APGQTGnIAD	APGQTGKIAD	0.4862	0.4472
Beta	S	K417N	HLA-B*40:10	APGQTGnIAD	APGQTGKIAD	0.4835	0.5554
Beta	S	K417N	HLA-B*41:01	APGQTGnIAD	APGQTGKIAD	0.3109	0.3415
Beta	S	K417N	HLA-B*41:02	APGQTGnIAD	APGQTGKIAD	0.3699	0.4105
Beta	S	K417N	HLA-B*42:01	APGQTGnIAD	APGQTGKIAD	0.5525	0.6214
Beta	S	K417N	HLA-B*42:02	APGQTGnIAD	APGQTGKIAD	0.4437	0.502
Beta	S	K417N	HLA-B*44:02	APGQTGnIAD	APGQTGKIAD	0.4926	0.5457
Beta	S	K417N	HLA-B*44:03	APGQTGnIAD	APGQTGKIAD	0.4947	0.5534
Beta	S	K417N	HLA-B*44:06	APGQTGnIAD	APGQTGKIAD	0.5396	0.6382
Beta	S	K417N	HLA-B*45:01	APGQTGnIAD	APGQTGKIAD	0.2302	0.3071
Beta	S	K417N	HLA-B*46:01	APGQTGnIAD	APGQTGKIAD	0.2265	0.19699999999999998
Beta	S	K417N	HLA-B*47:01	APGQTGnIAD	APGQTGKIAD	0.5068	0.5524
Beta	S	K417N	HLA-B*48:01	APGQTGnIAD	APGQTGKIAD	0.4196	0.3312
Beta	S	K417N	HLA-B*48:03	APGQTGnIAD	APGQTGKIAD	0.4946	0.4714
Beta	S	K417N	HLA-B*48:04	APGQTGnIAD	APGQTGKIAD	0.4525	0.3368
Beta	S	K417N	HLA-B*49:01	APGQTGnIAD	APGQTGKIAD	0.2874	0.3153
Beta	S	K417N	HLA-B*50:01	APGQTGnIAD	APGQTGKIAD	0.3	0.3189
Beta	S	K417N	HLA-B*51:01	APGQTGnIAD	APGQTGKIAD	0.3919	0.3871
Beta	S	K417N	HLA-B*51:02	APGQTGnIAD	APGQTGKIAD	0.4015	0.4168
Beta	S	K417N	HLA-B*51:06	APGQTGnIAD	APGQTGKIAD	0.5631	0.5262
Beta	S	K417N	HLA-B*51:07	APGQTGnIAD	APGQTGKIAD	0.3736	0.3074
Beta	S	K417N	HLA-B*51:08	APGQTGnIAD	APGQTGKIAD	0.414	0.4682
Beta	S	K417N	HLA-B*51:10	APGQTGnIAD	APGQTGKIAD	0.5234	0.5685
Beta	S	K417N	HLA-B*52:01	APGQTGnIAD	APGQTGKIAD	0.3816	0.3852
Beta	S	K417N	HLA-B*53:01	APGQTGnIAD	APGQTGKIAD	0.6478	0.6338
Beta	S	K417N	HLA-B*54:01	APGQTGnIAD	APGQTGKIAD	0.3476	0.3224
Beta	S	K417N	HLA-B*55:01	APGQTGnIAD	APGQTGKIAD	0.3433	0.4092
Beta	S	K417N	HLA-B*55:02	APGQTGnIAD	APGQTGKIAD	0.4044	0.4289
Beta	S	K417N	HLA-B*56:01	APGQTGnIAD	APGQTGKIAD	0.3743	0.4343
Beta	S	K417N	HLA-B*56:02	APGQTGnIAD	APGQTGKIAD	0.4153	0.4828
Beta	S	K417N	HLA-B*56:03	APGQTGnIAD	APGQTGKIAD	0.5029	0.5262
Beta	S	K417N	HLA-B*56:04	APGQTGnIAD	APGQTGKIAD	0.4309	0.5192
Beta	S	K417N	HLA-B*57:01	APGQTGnIAD	APGQTGKIAD	0.5215	0.6508
Beta	S	K417N	HLA-B*57:02	APGQTGnIAD	APGQTGKIAD	0.5483	0.5737
Beta	S	K417N	HLA-B*57:03	APGQTGnIAD	APGQTGKIAD	0.5254	0.5618
Beta	S	K417N	HLA-B*58:01	APGQTGnIAD	APGQTGKIAD	0.4843	0.516
Beta	S	K417N	HLA-B*58:02	APGQTGnIAD	APGQTGKIAD	0.4706	0.4746
Beta	S	K417N	HLA-B*67:01	APGQTGnIAD	APGQTGKIAD	0.4428	0.5918
Beta	S	K417N	HLA-B*81:01	APGQTGnIAD	APGQTGKIAD	0.5527	0.5929
Beta	S	K417N	HLA-A*01:01	PGQTGnIADY	PGQTGKIADY	0.3262	0.3406
Beta	S	K417N	HLA-A*01:02	PGQTGnIADY	PGQTGKIADY	0.2962	0.2701
Beta	S	K417N	HLA-A*01:03	PGQTGnIADY	PGQTGKIADY	0.3837	0.4301
Beta	S	K417N	HLA-A*02:01	PGQTGnIADY	PGQTGKIADY	0.1242	0.2747
Beta	S	K417N	HLA-A*02:02	PGQTGnIADY	PGQTGKIADY	0.1214	0.2403
Beta	S	K417N	HLA-A*02:03	PGQTGnIADY	PGQTGKIADY	0.1525	0.2356
Beta	S	K417N	HLA-A*02:04	PGQTGnIADY	PGQTGKIADY	0.1059	0.2854
Beta	S	K417N	HLA-A*02:05	PGQTGnIADY	PGQTGKIADY	0.0558	0.2598
Beta	S	K417N	HLA-A*02:06	PGQTGnIADY	PGQTGKIADY	0.109	0.3129
Beta	S	K417N	HLA-A*02:07	PGQTGnIADY	PGQTGKIADY	0.2111	0.3362
Beta	S	K417N	HLA-A*02:11	PGQTGnIADY	PGQTGKIADY	0.1112	0.1987
Beta	S	K417N	HLA-A*02:13	PGQTGnIADY	PGQTGKIADY	0.1028	0.2181
Beta	S	K417N	HLA-A*02:16	PGQTGnIADY	PGQTGKIADY	0.0856	0.2277
Beta	S	K417N	HLA-A*02:20	PGQTGnIADY	PGQTGKIADY	0.2075	0.2808
Beta	S	K417N	HLA-A*02:22	PGQTGnIADY	PGQTGKIADY	0.1787	0.3104
Beta	S	K417N	HLA-A*03:01	PGQTGnIADY	PGQTGKIADY	0.1706	0.2975
Beta	S	K417N	HLA-A*03:02	PGQTGnIADY	PGQTGKIADY	0.1484	0.2839
Beta	S	K417N	HLA-A*11:01	PGQTGnIADY	PGQTGKIADY	0.0236	0.0685
Beta	S	K417N	HLA-A*11:02	PGQTGnIADY	PGQTGKIADY	0.0236	0.0685
Beta	S	K417N	HLA-A*11:04	PGQTGnIADY	PGQTGKIADY	0.0598	0.10800000000000001
Beta	S	K417N	HLA-A*23:01	PGQTGnIADY	PGQTGKIADY	0.0	0.0036
Beta	S	K417N	HLA-A*24:02	PGQTGnIADY	PGQTGKIADY	0.0	0.0657
Beta	S	K417N	HLA-A*24:03	PGQTGnIADY	PGQTGKIADY	0.0	0.0866
Beta	S	K417N	HLA-A*24:07	PGQTGnIADY	PGQTGKIADY	0.0	0.0568
Beta	S	K417N	HLA-A*24:10	PGQTGnIADY	PGQTGKIADY	0.0	0.0556
Beta	S	K417N	HLA-A*24:14	PGQTGnIADY	PGQTGKIADY	0.0337	0.1305
Beta	S	K417N	HLA-A*24:17	PGQTGnIADY	PGQTGKIADY	0.0	0.0779
Beta	S	K417N	HLA-A*24:23	PGQTGnIADY	PGQTGKIADY	0.0	0.0956
Beta	S	K417N	HLA-A*25:01	PGQTGnIADY	PGQTGKIADY	0.076	0.1286
Beta	S	K417N	HLA-A*26:01	PGQTGnIADY	PGQTGKIADY	0.0812	0.1144
Beta	S	K417N	HLA-A*26:03	PGQTGnIADY	PGQTGKIADY	0.1233	0.1857
Beta	S	K417N	HLA-A*29:01	PGQTGnIADY	PGQTGKIADY	0.4298	0.3803
Beta	S	K417N	HLA-A*29:02	PGQTGnIADY	PGQTGKIADY	0.4298	0.3803
Beta	S	K417N	HLA-A*29:06	PGQTGnIADY	PGQTGKIADY	0.4298	0.3803
Beta	S	K417N	HLA-A*30:01	PGQTGnIADY	PGQTGKIADY	0.1073	0.1774
Beta	S	K417N	HLA-A*30:02	PGQTGnIADY	PGQTGKIADY	0.2872	0.3662
Beta	S	K417N	HLA-A*30:04	PGQTGnIADY	PGQTGKIADY	0.3208	0.4282
Beta	S	K417N	HLA-A*31:01	PGQTGnIADY	PGQTGKIADY	0.0949	0.2633
Beta	S	K417N	HLA-A*31:08	PGQTGnIADY	PGQTGKIADY	0.034	0.1595
Beta	S	K417N	HLA-A*32:01	PGQTGnIADY	PGQTGKIADY	0.061	0.2512
Beta	S	K417N	HLA-A*32:02	PGQTGnIADY	PGQTGKIADY	0.0836	0.262
Beta	S	K417N	HLA-A*32:03	PGQTGnIADY	PGQTGKIADY	0.1833	0.3451
Beta	S	K417N	HLA-A*33:01	PGQTGnIADY	PGQTGKIADY	0.0904	0.1301
Beta	S	K417N	HLA-A*33:03	PGQTGnIADY	PGQTGKIADY	0.0696	0.1139
Beta	S	K417N	HLA-A*34:01	PGQTGnIADY	PGQTGKIADY	0.1689	0.1894
Beta	S	K417N	HLA-A*34:02	PGQTGnIADY	PGQTGKIADY	0.1502	0.1382
Beta	S	K417N	HLA-A*36:01	PGQTGnIADY	PGQTGKIADY	0.3376	0.3566
Beta	S	K417N	HLA-A*43:01	PGQTGnIADY	PGQTGKIADY	0.2357	0.2701
Beta	S	K417N	HLA-A*66:01	PGQTGnIADY	PGQTGKIADY	0.0882	0.1226
Beta	S	K417N	HLA-A*68:01	PGQTGnIADY	PGQTGKIADY	0.0832	0.2315
Beta	S	K417N	HLA-A*68:02	PGQTGnIADY	PGQTGKIADY	0.0068	0.1583
Beta	S	K417N	HLA-A*68:03	PGQTGnIADY	PGQTGKIADY	0.0207	0.1757
Beta	S	K417N	HLA-A*68:05	PGQTGnIADY	PGQTGKIADY	0.0721	0.2492
Beta	S	K417N	HLA-A*68:30	PGQTGnIADY	PGQTGKIADY	0.1943	0.3523
Beta	S	K417N	HLA-A*69:01	PGQTGnIADY	PGQTGKIADY	0.0729	0.2164
Beta	S	K417N	HLA-A*74:01	PGQTGnIADY	PGQTGKIADY	0.1339	0.3123
Beta	S	K417N	HLA-A*80:01	PGQTGnIADY	PGQTGKIADY	0.2123	0.2717
Beta	S	K417N	HLA-B*07:02	PGQTGnIADY	PGQTGKIADY	0.0176	0.1441
Beta	S	K417N	HLA-B*07:05	PGQTGnIADY	PGQTGKIADY	0.0	0.152
Beta	S	K417N	HLA-B*08:01	PGQTGnIADY	PGQTGKIADY	0.0404	0.2806
Beta	S	K417N	HLA-B*13:01	PGQTGnIADY	PGQTGKIADY	0.0871	0.109
Beta	S	K417N	HLA-B*13:02	PGQTGnIADY	PGQTGKIADY	0.0864	0.004
Beta	S	K417N	HLA-B*14:01	PGQTGnIADY	PGQTGKIADY	0.1628	0.2045
Beta	S	K417N	HLA-B*14:02	PGQTGnIADY	PGQTGKIADY	0.1749	0.2039
Beta	S	K417N	HLA-B*15:01	PGQTGnIADY	PGQTGKIADY	0.3744	0.368
Beta	S	K417N	HLA-B*15:02	PGQTGnIADY	PGQTGKIADY	0.3642	0.32899999999999996
Beta	S	K417N	HLA-B*15:03	PGQTGnIADY	PGQTGKIADY	0.40399999999999997	0.52
Beta	S	K417N	HLA-B*15:04	PGQTGnIADY	PGQTGKIADY	0.2436	0.2954
Beta	S	K417N	HLA-B*15:05	PGQTGnIADY	PGQTGKIADY	0.3488	0.4401
Beta	S	K417N	HLA-B*15:08	PGQTGnIADY	PGQTGKIADY	0.2801	0.3658
Beta	S	K417N	HLA-B*15:10	PGQTGnIADY	PGQTGKIADY	0.1794	0.3076
Beta	S	K417N	HLA-B*15:11	PGQTGnIADY	PGQTGKIADY	0.3251	0.3528
Beta	S	K417N	HLA-B*15:12	PGQTGnIADY	PGQTGKIADY	0.3705	0.3771
Beta	S	K417N	HLA-B*15:13	PGQTGnIADY	PGQTGKIADY	0.214	0.2393
Beta	S	K417N	HLA-B*15:16	PGQTGnIADY	PGQTGKIADY	0.292	0.2724
Beta	S	K417N	HLA-B*15:17	PGQTGnIADY	PGQTGKIADY	0.3131	0.2588
Beta	S	K417N	HLA-B*15:18	PGQTGnIADY	PGQTGKIADY	0.3575	0.3835
Beta	S	K417N	HLA-B*15:21	PGQTGnIADY	PGQTGKIADY	0.3461	0.3214
Beta	S	K417N	HLA-B*15:25	PGQTGnIADY	PGQTGKIADY	0.3543	0.3602
Beta	S	K417N	HLA-B*15:27	PGQTGnIADY	PGQTGKIADY	0.3376	0.3667
Beta	S	K417N	HLA-B*18:01	PGQTGnIADY	PGQTGKIADY	0.1899	0.243
Beta	S	K417N	HLA-B*18:02	PGQTGnIADY	PGQTGKIADY	0.1497	0.2424
Beta	S	K417N	HLA-B*27:02	PGQTGnIADY	PGQTGKIADY	0.0	0.1477
Beta	S	K417N	HLA-B*27:03	PGQTGnIADY	PGQTGKIADY	0.0	0.1116
Beta	S	K417N	HLA-B*27:04	PGQTGnIADY	PGQTGKIADY	0.0	0.099
Beta	S	K417N	HLA-B*27:05	PGQTGnIADY	PGQTGKIADY	0.0	0.0993
Beta	S	K417N	HLA-B*27:06	PGQTGnIADY	PGQTGKIADY	0.0	0.1324
Beta	S	K417N	HLA-B*27:07	PGQTGnIADY	PGQTGKIADY	0.0	0.0937
Beta	S	K417N	HLA-B*35:01	PGQTGnIADY	PGQTGKIADY	0.3323	0.4394
Beta	S	K417N	HLA-B*35:02	PGQTGnIADY	PGQTGKIADY	0.2139	0.4074
Beta	S	K417N	HLA-B*35:03	PGQTGnIADY	PGQTGKIADY	0.2367	0.3967
Beta	S	K417N	HLA-B*35:04	PGQTGnIADY	PGQTGKIADY	0.2132	0.4072
Beta	S	K417N	HLA-B*35:05	PGQTGnIADY	PGQTGKIADY	0.2264	0.3502
Beta	S	K417N	HLA-B*35:08	PGQTGnIADY	PGQTGKIADY	0.2715	0.3741
Beta	S	K417N	HLA-B*35:12	PGQTGnIADY	PGQTGKIADY	0.1858	0.3604
Beta	S	K417N	HLA-B*35:17	PGQTGnIADY	PGQTGKIADY	0.2215	0.3285
Beta	S	K417N	HLA-B*35:20	PGQTGnIADY	PGQTGKIADY	0.344	0.4148
Beta	S	K417N	HLA-B*35:30	PGQTGnIADY	PGQTGKIADY	0.2286	0.3585
Beta	S	K417N	HLA-B*35:31	PGQTGnIADY	PGQTGKIADY	0.0791	0.2083
Beta	S	K417N	HLA-B*35:43	PGQTGnIADY	PGQTGKIADY	0.2475	0.3536
Beta	S	K417N	HLA-B*37:01	PGQTGnIADY	PGQTGKIADY	0.1251	0.17800000000000002
Beta	S	K417N	HLA-B*38:01	PGQTGnIADY	PGQTGKIADY	0.1073	0.1692
Beta	S	K417N	HLA-B*38:02	PGQTGnIADY	PGQTGKIADY	0.1598	0.2195
Beta	S	K417N	HLA-B*39:01	PGQTGnIADY	PGQTGKIADY	0.1059	0.1962
Beta	S	K417N	HLA-B*39:02	PGQTGnIADY	PGQTGKIADY	0.064	0.2476
Beta	S	K417N	HLA-B*39:05	PGQTGnIADY	PGQTGKIADY	0.1255	0.2292
Beta	S	K417N	HLA-B*39:06	PGQTGnIADY	PGQTGKIADY	0.1395	0.2302
Beta	S	K417N	HLA-B*39:08	PGQTGnIADY	PGQTGKIADY	0.1894	0.2942
Beta	S	K417N	HLA-B*39:09	PGQTGnIADY	PGQTGKIADY	0.1176	0.1412
Beta	S	K417N	HLA-B*39:10	PGQTGnIADY	PGQTGKIADY	0.0576	0.1653
Beta	S	K417N	HLA-B*39:11	PGQTGnIADY	PGQTGKIADY	0.0647	0.1522
Beta	S	K417N	HLA-B*40:01	PGQTGnIADY	PGQTGKIADY	0.0322	0.3162
Beta	S	K417N	HLA-B*40:02	PGQTGnIADY	PGQTGKIADY	0.0	0.0871
Beta	S	K417N	HLA-B*40:03	PGQTGnIADY	PGQTGKIADY	0.0397	0.149
Beta	S	K417N	HLA-B*40:04	PGQTGnIADY	PGQTGKIADY	0.0	0.2467
Beta	S	K417N	HLA-B*40:05	PGQTGnIADY	PGQTGKIADY	0.0	0.1865
Beta	S	K417N	HLA-B*40:06	PGQTGnIADY	PGQTGKIADY	0.0	0.1158
Beta	S	K417N	HLA-B*40:08	PGQTGnIADY	PGQTGKIADY	0.0	0.1071
Beta	S	K417N	HLA-B*40:10	PGQTGnIADY	PGQTGKIADY	0.0	0.2722
Beta	S	K417N	HLA-B*41:01	PGQTGnIADY	PGQTGKIADY	0.0868	0.1557
Beta	S	K417N	HLA-B*41:02	PGQTGnIADY	PGQTGKIADY	0.0	0.1347
Beta	S	K417N	HLA-B*42:01	PGQTGnIADY	PGQTGKIADY	0.0	0.1852
Beta	S	K417N	HLA-B*42:02	PGQTGnIADY	PGQTGKIADY	0.0054	0.1577
Beta	S	K417N	HLA-B*44:02	PGQTGnIADY	PGQTGKIADY	0.2016	0.2785
Beta	S	K417N	HLA-B*44:03	PGQTGnIADY	PGQTGKIADY	0.2424	0.207
Beta	S	K417N	HLA-B*44:06	PGQTGnIADY	PGQTGKIADY	0.1753	0.2995
Beta	S	K417N	HLA-B*45:01	PGQTGnIADY	PGQTGKIADY	0.0152	0.0849
Beta	S	K417N	HLA-B*46:01	PGQTGnIADY	PGQTGKIADY	0.0	0.0
Beta	S	K417N	HLA-B*47:01	PGQTGnIADY	PGQTGKIADY	0.1247	0.3561
Beta	S	K417N	HLA-B*48:01	PGQTGnIADY	PGQTGKIADY	0.0	0.2169
Beta	S	K417N	HLA-B*48:03	PGQTGnIADY	PGQTGKIADY	0.011000000000000001	0.3087
Beta	S	K417N	HLA-B*48:04	PGQTGnIADY	PGQTGKIADY	0.0	0.2192
Beta	S	K417N	HLA-B*49:01	PGQTGnIADY	PGQTGKIADY	0.0777	0.2337
Beta	S	K417N	HLA-B*50:01	PGQTGnIADY	PGQTGKIADY	0.0	0.1746
Beta	S	K417N	HLA-B*51:01	PGQTGnIADY	PGQTGKIADY	0.0381	0.1561
Beta	S	K417N	HLA-B*51:02	PGQTGnIADY	PGQTGKIADY	0.0242	0.1754
Beta	S	K417N	HLA-B*51:06	PGQTGnIADY	PGQTGKIADY	0.1504	0.2229
Beta	S	K417N	HLA-B*51:07	PGQTGnIADY	PGQTGKIADY	0.0	0.1018
Beta	S	K417N	HLA-B*51:08	PGQTGnIADY	PGQTGKIADY	0.0508	0.1935
Beta	S	K417N	HLA-B*51:10	PGQTGnIADY	PGQTGKIADY	0.0602	0.2212
Beta	S	K417N	HLA-B*52:01	PGQTGnIADY	PGQTGKIADY	0.0	0.1586
Beta	S	K417N	HLA-B*53:01	PGQTGnIADY	PGQTGKIADY	0.192	0.3328
Beta	S	K417N	HLA-B*54:01	PGQTGnIADY	PGQTGKIADY	0.0	0.0684
Beta	S	K417N	HLA-B*55:01	PGQTGnIADY	PGQTGKIADY	0.0	0.1572
Beta	S	K417N	HLA-B*55:02	PGQTGnIADY	PGQTGKIADY	0.0001	0.1811
Beta	S	K417N	HLA-B*56:01	PGQTGnIADY	PGQTGKIADY	0.0	0.1278
Beta	S	K417N	HLA-B*56:02	PGQTGnIADY	PGQTGKIADY	0.0226	0.1523
Beta	S	K417N	HLA-B*56:03	PGQTGnIADY	PGQTGKIADY	0.1288	0.2184
Beta	S	K417N	HLA-B*56:04	PGQTGnIADY	PGQTGKIADY	0.0221	0.1338
Beta	S	K417N	HLA-B*57:01	PGQTGnIADY	PGQTGKIADY	0.3109	0.2935
Beta	S	K417N	HLA-B*57:02	PGQTGnIADY	PGQTGKIADY	0.2763	0.29
Beta	S	K417N	HLA-B*57:03	PGQTGnIADY	PGQTGKIADY	0.2812	0.2936
Beta	S	K417N	HLA-B*58:01	PGQTGnIADY	PGQTGKIADY	0.2706	0.3226
Beta	S	K417N	HLA-B*58:02	PGQTGnIADY	PGQTGKIADY	0.3584	0.308
Beta	S	K417N	HLA-B*67:01	PGQTGnIADY	PGQTGKIADY	0.0149	0.1426
Beta	S	K417N	HLA-B*81:01	PGQTGnIADY	PGQTGKIADY	0.0317	0.3053
Beta	S	K417N	HLA-A*01:01	GQTGnIADYN	GQTGKIADYN	0.3287	0.1793
Beta	S	K417N	HLA-A*01:02	GQTGnIADYN	GQTGKIADYN	0.2831	0.1583
Beta	S	K417N	HLA-A*01:03	GQTGnIADYN	GQTGKIADYN	0.4312	0.2799
Beta	S	K417N	HLA-A*02:01	GQTGnIADYN	GQTGKIADYN	0.4698	0.4370000000000001
Beta	S	K417N	HLA-A*02:02	GQTGnIADYN	GQTGKIADYN	0.5054	0.4851
Beta	S	K417N	HLA-A*02:03	GQTGnIADYN	GQTGKIADYN	0.528	0.48700000000000004
Beta	S	K417N	HLA-A*02:04	GQTGnIADYN	GQTGKIADYN	0.5546	0.4974
Beta	S	K417N	HLA-A*02:05	GQTGnIADYN	GQTGKIADYN	0.5339	0.5289
Beta	S	K417N	HLA-A*02:06	GQTGnIADYN	GQTGKIADYN	0.5262	0.4996
Beta	S	K417N	HLA-A*02:07	GQTGnIADYN	GQTGKIADYN	0.327	0.3441
Beta	S	K417N	HLA-A*02:11	GQTGnIADYN	GQTGKIADYN	0.3809	0.3722
Beta	S	K417N	HLA-A*02:13	GQTGnIADYN	GQTGKIADYN	0.4814	0.4538
Beta	S	K417N	HLA-A*02:16	GQTGnIADYN	GQTGKIADYN	0.4193	0.4044
Beta	S	K417N	HLA-A*02:20	GQTGnIADYN	GQTGKIADYN	0.4776	0.4454
Beta	S	K417N	HLA-A*02:22	GQTGnIADYN	GQTGKIADYN	0.5315	0.4961
Beta	S	K417N	HLA-A*03:01	GQTGnIADYN	GQTGKIADYN	0.366	0.3002
Beta	S	K417N	HLA-A*03:02	GQTGnIADYN	GQTGKIADYN	0.3452	0.2681
Beta	S	K417N	HLA-A*11:01	GQTGnIADYN	GQTGKIADYN	0.3323	0.1552
Beta	S	K417N	HLA-A*11:02	GQTGnIADYN	GQTGKIADYN	0.3323	0.1552
Beta	S	K417N	HLA-A*11:04	GQTGnIADYN	GQTGKIADYN	0.3199	0.1709
Beta	S	K417N	HLA-A*23:01	GQTGnIADYN	GQTGKIADYN	0.2289	0.1622
Beta	S	K417N	HLA-A*24:02	GQTGnIADYN	GQTGKIADYN	0.261	0.1698
Beta	S	K417N	HLA-A*24:03	GQTGnIADYN	GQTGKIADYN	0.3113	0.2116
Beta	S	K417N	HLA-A*24:07	GQTGnIADYN	GQTGKIADYN	0.2389	0.171
Beta	S	K417N	HLA-A*24:10	GQTGnIADYN	GQTGKIADYN	0.3044	0.1885
Beta	S	K417N	HLA-A*24:14	GQTGnIADYN	GQTGKIADYN	0.2811	0.1908
Beta	S	K417N	HLA-A*24:17	GQTGnIADYN	GQTGKIADYN	0.3007	0.1776
Beta	S	K417N	HLA-A*24:23	GQTGnIADYN	GQTGKIADYN	0.307	0.2138
Beta	S	K417N	HLA-A*25:01	GQTGnIADYN	GQTGKIADYN	0.3418	0.2633
Beta	S	K417N	HLA-A*26:01	GQTGnIADYN	GQTGKIADYN	0.3161	0.2283
Beta	S	K417N	HLA-A*26:03	GQTGnIADYN	GQTGKIADYN	0.337	0.2407
Beta	S	K417N	HLA-A*29:01	GQTGnIADYN	GQTGKIADYN	0.424	0.3732
Beta	S	K417N	HLA-A*29:02	GQTGnIADYN	GQTGKIADYN	0.424	0.3732
Beta	S	K417N	HLA-A*29:06	GQTGnIADYN	GQTGKIADYN	0.424	0.3732
Beta	S	K417N	HLA-A*30:01	GQTGnIADYN	GQTGKIADYN	0.3259	0.2681
Beta	S	K417N	HLA-A*30:02	GQTGnIADYN	GQTGKIADYN	0.4769	0.4213
Beta	S	K417N	HLA-A*30:04	GQTGnIADYN	GQTGKIADYN	0.4085	0.3597
Beta	S	K417N	HLA-A*31:01	GQTGnIADYN	GQTGKIADYN	0.3549	0.2924
Beta	S	K417N	HLA-A*31:08	GQTGnIADYN	GQTGKIADYN	0.3751	0.2555
Beta	S	K417N	HLA-A*32:01	GQTGnIADYN	GQTGKIADYN	0.486	0.3902
Beta	S	K417N	HLA-A*32:02	GQTGnIADYN	GQTGKIADYN	0.5159	0.3935
Beta	S	K417N	HLA-A*32:03	GQTGnIADYN	GQTGKIADYN	0.544	0.4584
Beta	S	K417N	HLA-A*33:01	GQTGnIADYN	GQTGKIADYN	0.317	0.2594
Beta	S	K417N	HLA-A*33:03	GQTGnIADYN	GQTGKIADYN	0.2601	0.2407
Beta	S	K417N	HLA-A*34:01	GQTGnIADYN	GQTGKIADYN	0.3585	0.2677
Beta	S	K417N	HLA-A*34:02	GQTGnIADYN	GQTGKIADYN	0.326	0.2323
Beta	S	K417N	HLA-A*36:01	GQTGnIADYN	GQTGKIADYN	0.3665	0.2294
Beta	S	K417N	HLA-A*43:01	GQTGnIADYN	GQTGKIADYN	0.3847	0.3176
Beta	S	K417N	HLA-A*66:01	GQTGnIADYN	GQTGKIADYN	0.3147	0.2214
Beta	S	K417N	HLA-A*68:01	GQTGnIADYN	GQTGKIADYN	0.3363	0.2881
Beta	S	K417N	HLA-A*68:02	GQTGnIADYN	GQTGKIADYN	0.3511	0.3698
Beta	S	K417N	HLA-A*68:03	GQTGnIADYN	GQTGKIADYN	0.3862	0.3394
Beta	S	K417N	HLA-A*68:05	GQTGnIADYN	GQTGKIADYN	0.5476	0.4402
Beta	S	K417N	HLA-A*68:30	GQTGnIADYN	GQTGKIADYN	0.4096	0.3639
Beta	S	K417N	HLA-A*69:01	GQTGnIADYN	GQTGKIADYN	0.3345	0.3448
Beta	S	K417N	HLA-A*74:01	GQTGnIADYN	GQTGKIADYN	0.4413	0.3464
Beta	S	K417N	HLA-A*80:01	GQTGnIADYN	GQTGKIADYN	0.3326	0.2667
Beta	S	K417N	HLA-B*07:02	GQTGnIADYN	GQTGKIADYN	0.3306	0.2704
Beta	S	K417N	HLA-B*07:05	GQTGnIADYN	GQTGKIADYN	0.3432	0.2462
Beta	S	K417N	HLA-B*08:01	GQTGnIADYN	GQTGKIADYN	0.3833	0.3296
Beta	S	K417N	HLA-B*13:01	GQTGnIADYN	GQTGKIADYN	0.2501	0.2713
Beta	S	K417N	HLA-B*13:02	GQTGnIADYN	GQTGKIADYN	0.2344	0.2086
Beta	S	K417N	HLA-B*14:01	GQTGnIADYN	GQTGKIADYN	0.4819	0.3934
Beta	S	K417N	HLA-B*14:02	GQTGnIADYN	GQTGKIADYN	0.4898	0.4048
Beta	S	K417N	HLA-B*15:01	GQTGnIADYN	GQTGKIADYN	0.4308	0.447
Beta	S	K417N	HLA-B*15:02	GQTGnIADYN	GQTGKIADYN	0.4579	0.4924
Beta	S	K417N	HLA-B*15:03	GQTGnIADYN	GQTGKIADYN	0.5342	0.5855
Beta	S	K417N	HLA-B*15:04	GQTGnIADYN	GQTGKIADYN	0.4449	0.4305
Beta	S	K417N	HLA-B*15:05	GQTGnIADYN	GQTGKIADYN	0.4145	0.4456
Beta	S	K417N	HLA-B*15:08	GQTGnIADYN	GQTGKIADYN	0.3852	0.35100000000000003
Beta	S	K417N	HLA-B*15:10	GQTGnIADYN	GQTGKIADYN	0.4551	0.4403
Beta	S	K417N	HLA-B*15:11	GQTGnIADYN	GQTGKIADYN	0.3617	0.3252
Beta	S	K417N	HLA-B*15:12	GQTGnIADYN	GQTGKIADYN	0.3799	0.3918
Beta	S	K417N	HLA-B*15:13	GQTGnIADYN	GQTGKIADYN	0.4586	0.4917
Beta	S	K417N	HLA-B*15:16	GQTGnIADYN	GQTGKIADYN	0.4612	0.4031
Beta	S	K417N	HLA-B*15:17	GQTGnIADYN	GQTGKIADYN	0.5256	0.4697
Beta	S	K417N	HLA-B*15:18	GQTGnIADYN	GQTGKIADYN	0.447	0.4314
Beta	S	K417N	HLA-B*15:21	GQTGnIADYN	GQTGKIADYN	0.4376	0.4066
Beta	S	K417N	HLA-B*15:25	GQTGnIADYN	GQTGKIADYN	0.4668	0.5217
Beta	S	K417N	HLA-B*15:27	GQTGnIADYN	GQTGKIADYN	0.3932	0.3875
Beta	S	K417N	HLA-B*18:01	GQTGnIADYN	GQTGKIADYN	0.2619	0.2869
Beta	S	K417N	HLA-B*18:02	GQTGnIADYN	GQTGKIADYN	0.3104	0.3364
Beta	S	K417N	HLA-B*27:02	GQTGnIADYN	GQTGKIADYN	0.3741	0.2883
Beta	S	K417N	HLA-B*27:03	GQTGnIADYN	GQTGKIADYN	0.3543	0.2841
Beta	S	K417N	HLA-B*27:04	GQTGnIADYN	GQTGKIADYN	0.3816	0.3376
Beta	S	K417N	HLA-B*27:05	GQTGnIADYN	GQTGKIADYN	0.3626	0.2982
Beta	S	K417N	HLA-B*27:06	GQTGnIADYN	GQTGKIADYN	0.3731	0.33
Beta	S	K417N	HLA-B*27:07	GQTGnIADYN	GQTGKIADYN	0.373	0.3163
Beta	S	K417N	HLA-B*35:01	GQTGnIADYN	GQTGKIADYN	0.3975	0.4358
Beta	S	K417N	HLA-B*35:02	GQTGnIADYN	GQTGKIADYN	0.4134	0.4298
Beta	S	K417N	HLA-B*35:03	GQTGnIADYN	GQTGKIADYN	0.4048	0.4306
Beta	S	K417N	HLA-B*35:04	GQTGnIADYN	GQTGKIADYN	0.4052	0.4262
Beta	S	K417N	HLA-B*35:05	GQTGnIADYN	GQTGKIADYN	0.4005	0.4116
Beta	S	K417N	HLA-B*35:08	GQTGnIADYN	GQTGKIADYN	0.3738	0.3916
Beta	S	K417N	HLA-B*35:12	GQTGnIADYN	GQTGKIADYN	0.3978	0.4103
Beta	S	K417N	HLA-B*35:17	GQTGnIADYN	GQTGKIADYN	0.4303	0.4458
Beta	S	K417N	HLA-B*35:20	GQTGnIADYN	GQTGKIADYN	0.4276	0.48
Beta	S	K417N	HLA-B*35:30	GQTGnIADYN	GQTGKIADYN	0.4378	0.4622
Beta	S	K417N	HLA-B*35:31	GQTGnIADYN	GQTGKIADYN	0.4039	0.4103
Beta	S	K417N	HLA-B*35:43	GQTGnIADYN	GQTGKIADYN	0.3682	0.3727
Beta	S	K417N	HLA-B*37:01	GQTGnIADYN	GQTGKIADYN	0.3127	0.2897
Beta	S	K417N	HLA-B*38:01	GQTGnIADYN	GQTGKIADYN	0.3639	0.2854
Beta	S	K417N	HLA-B*38:02	GQTGnIADYN	GQTGKIADYN	0.3771	0.3122
Beta	S	K417N	HLA-B*39:01	GQTGnIADYN	GQTGKIADYN	0.4317	0.364
Beta	S	K417N	HLA-B*39:02	GQTGnIADYN	GQTGKIADYN	0.4456	0.4587
Beta	S	K417N	HLA-B*39:05	GQTGnIADYN	GQTGKIADYN	0.4252	0.3882
Beta	S	K417N	HLA-B*39:06	GQTGnIADYN	GQTGKIADYN	0.4479	0.3779
Beta	S	K417N	HLA-B*39:08	GQTGnIADYN	GQTGKIADYN	0.4937	0.4864
Beta	S	K417N	HLA-B*39:09	GQTGnIADYN	GQTGKIADYN	0.3146	0.3089
Beta	S	K417N	HLA-B*39:10	GQTGnIADYN	GQTGKIADYN	0.2932	0.3299
Beta	S	K417N	HLA-B*39:11	GQTGnIADYN	GQTGKIADYN	0.4094	0.3651
Beta	S	K417N	HLA-B*40:01	GQTGnIADYN	GQTGKIADYN	0.4382	0.4451
Beta	S	K417N	HLA-B*40:02	GQTGnIADYN	GQTGKIADYN	0.3923	0.3765
Beta	S	K417N	HLA-B*40:03	GQTGnIADYN	GQTGKIADYN	0.4115	0.4367
Beta	S	K417N	HLA-B*40:04	GQTGnIADYN	GQTGKIADYN	0.2843	0.3232
Beta	S	K417N	HLA-B*40:05	GQTGnIADYN	GQTGKIADYN	0.413	0.4077
Beta	S	K417N	HLA-B*40:06	GQTGnIADYN	GQTGKIADYN	0.2637	0.2552
Beta	S	K417N	HLA-B*40:08	GQTGnIADYN	GQTGKIADYN	0.3544	0.3327
Beta	S	K417N	HLA-B*40:10	GQTGnIADYN	GQTGKIADYN	0.4271	0.4126
Beta	S	K417N	HLA-B*41:01	GQTGnIADYN	GQTGKIADYN	0.4051	0.3233
Beta	S	K417N	HLA-B*41:02	GQTGnIADYN	GQTGKIADYN	0.4494	0.4104
Beta	S	K417N	HLA-B*42:01	GQTGnIADYN	GQTGKIADYN	0.3449	0.2354
Beta	S	K417N	HLA-B*42:02	GQTGnIADYN	GQTGKIADYN	0.322	0.2313
Beta	S	K417N	HLA-B*44:02	GQTGnIADYN	GQTGKIADYN	0.3978	0.3688
Beta	S	K417N	HLA-B*44:03	GQTGnIADYN	GQTGKIADYN	0.4144	0.4219
Beta	S	K417N	HLA-B*44:06	GQTGnIADYN	GQTGKIADYN	0.4156	0.3909
Beta	S	K417N	HLA-B*45:01	GQTGnIADYN	GQTGKIADYN	0.3747	0.3552
Beta	S	K417N	HLA-B*46:01	GQTGnIADYN	GQTGKIADYN	0.1244	0.0627
Beta	S	K417N	HLA-B*47:01	GQTGnIADYN	GQTGKIADYN	0.3573	0.3743
Beta	S	K417N	HLA-B*48:01	GQTGnIADYN	GQTGKIADYN	0.4326	0.4885
Beta	S	K417N	HLA-B*48:03	GQTGnIADYN	GQTGKIADYN	0.3802	0.3943
Beta	S	K417N	HLA-B*48:04	GQTGnIADYN	GQTGKIADYN	0.4322	0.5032
Beta	S	K417N	HLA-B*49:01	GQTGnIADYN	GQTGKIADYN	0.4017	0.3905
Beta	S	K417N	HLA-B*50:01	GQTGnIADYN	GQTGKIADYN	0.3355	0.3514
Beta	S	K417N	HLA-B*51:01	GQTGnIADYN	GQTGKIADYN	0.1858	0.1527
Beta	S	K417N	HLA-B*51:02	GQTGnIADYN	GQTGKIADYN	0.2712	0.2197
Beta	S	K417N	HLA-B*51:06	GQTGnIADYN	GQTGKIADYN	0.4008	0.3383
Beta	S	K417N	HLA-B*51:07	GQTGnIADYN	GQTGKIADYN	0.2453	0.2482
Beta	S	K417N	HLA-B*51:08	GQTGnIADYN	GQTGKIADYN	0.2394	0.2212
Beta	S	K417N	HLA-B*51:10	GQTGnIADYN	GQTGKIADYN	0.3237	0.3083
Beta	S	K417N	HLA-B*52:01	GQTGnIADYN	GQTGKIADYN	0.2727	0.2614
Beta	S	K417N	HLA-B*53:01	GQTGnIADYN	GQTGKIADYN	0.4912	0.4791
Beta	S	K417N	HLA-B*54:01	GQTGnIADYN	GQTGKIADYN	0.244	0.1562
Beta	S	K417N	HLA-B*55:01	GQTGnIADYN	GQTGKIADYN	0.3188	0.3095
Beta	S	K417N	HLA-B*55:02	GQTGnIADYN	GQTGKIADYN	0.33899999999999997	0.3284
Beta	S	K417N	HLA-B*56:01	GQTGnIADYN	GQTGKIADYN	0.2749	0.2584
Beta	S	K417N	HLA-B*56:02	GQTGnIADYN	GQTGKIADYN	0.2699	0.2325
Beta	S	K417N	HLA-B*56:03	GQTGnIADYN	GQTGKIADYN	0.3242	0.3093
Beta	S	K417N	HLA-B*56:04	GQTGnIADYN	GQTGKIADYN	0.2786	0.2205
Beta	S	K417N	HLA-B*57:01	GQTGnIADYN	GQTGKIADYN	0.4439	0.3711
Beta	S	K417N	HLA-B*57:02	GQTGnIADYN	GQTGKIADYN	0.4644	0.3679
Beta	S	K417N	HLA-B*57:03	GQTGnIADYN	GQTGKIADYN	0.4693	0.3916
Beta	S	K417N	HLA-B*58:01	GQTGnIADYN	GQTGKIADYN	0.45799999999999996	0.4331
Beta	S	K417N	HLA-B*58:02	GQTGnIADYN	GQTGKIADYN	0.4708	0.4732
Beta	S	K417N	HLA-B*67:01	GQTGnIADYN	GQTGKIADYN	0.2443	0.2611
Beta	S	K417N	HLA-B*81:01	GQTGnIADYN	GQTGKIADYN	0.2877	0.235
Beta	S	K417N	HLA-A*01:01	QTGnIADYNY	QTGKIADYNY	0.6123	0.5073
Beta	S	K417N	HLA-A*01:02	QTGnIADYNY	QTGKIADYNY	0.4957	0.4243
Beta	S	K417N	HLA-A*01:03	QTGnIADYNY	QTGKIADYNY	0.6554	0.5456
Beta	S	K417N	HLA-A*02:01	QTGnIADYNY	QTGKIADYNY	0.5218	0.4738
Beta	S	K417N	HLA-A*02:02	QTGnIADYNY	QTGKIADYNY	0.4836	0.4908
Beta	S	K417N	HLA-A*02:03	QTGnIADYNY	QTGKIADYNY	0.5292	0.4893
Beta	S	K417N	HLA-A*02:04	QTGnIADYNY	QTGKIADYNY	0.5322	0.5022
Beta	S	K417N	HLA-A*02:05	QTGnIADYNY	QTGKIADYNY	0.478	0.4862
Beta	S	K417N	HLA-A*02:06	QTGnIADYNY	QTGKIADYNY	0.5139	0.4546
Beta	S	K417N	HLA-A*02:07	QTGnIADYNY	QTGKIADYNY	0.4084	0.3327
Beta	S	K417N	HLA-A*02:11	QTGnIADYNY	QTGKIADYNY	0.4584	0.4337
Beta	S	K417N	HLA-A*02:13	QTGnIADYNY	QTGKIADYNY	0.5091	0.4622
Beta	S	K417N	HLA-A*02:16	QTGnIADYNY	QTGKIADYNY	0.4984	0.4499
Beta	S	K417N	HLA-A*02:20	QTGnIADYNY	QTGKIADYNY	0.5143	0.4942
Beta	S	K417N	HLA-A*02:22	QTGnIADYNY	QTGKIADYNY	0.5453	0.5136
Beta	S	K417N	HLA-A*03:01	QTGnIADYNY	QTGKIADYNY	0.521	0.4725
Beta	S	K417N	HLA-A*03:02	QTGnIADYNY	QTGKIADYNY	0.5871	0.5227
Beta	S	K417N	HLA-A*11:01	QTGnIADYNY	QTGKIADYNY	0.7329	0.529
Beta	S	K417N	HLA-A*11:02	QTGnIADYNY	QTGKIADYNY	0.7329	0.529
Beta	S	K417N	HLA-A*11:04	QTGnIADYNY	QTGKIADYNY	0.7284	0.5379999999999999
Beta	S	K417N	HLA-A*23:01	QTGnIADYNY	QTGKIADYNY	0.1486	0.1217
Beta	S	K417N	HLA-A*24:02	QTGnIADYNY	QTGKIADYNY	0.1965	0.1852
Beta	S	K417N	HLA-A*24:03	QTGnIADYNY	QTGKIADYNY	0.2418	0.2329
Beta	S	K417N	HLA-A*24:07	QTGnIADYNY	QTGKIADYNY	0.2452	0.2512
Beta	S	K417N	HLA-A*24:10	QTGnIADYNY	QTGKIADYNY	0.22899999999999998	0.2216
Beta	S	K417N	HLA-A*24:14	QTGnIADYNY	QTGKIADYNY	0.2747	0.2263
Beta	S	K417N	HLA-A*24:17	QTGnIADYNY	QTGKIADYNY	0.2849	0.2455
Beta	S	K417N	HLA-A*24:23	QTGnIADYNY	QTGKIADYNY	0.2483	0.2347
Beta	S	K417N	HLA-A*25:01	QTGnIADYNY	QTGKIADYNY	0.4799	0.4219
Beta	S	K417N	HLA-A*26:01	QTGnIADYNY	QTGKIADYNY	0.5848	0.5467
Beta	S	K417N	HLA-A*26:03	QTGnIADYNY	QTGKIADYNY	0.5751	0.4546
Beta	S	K417N	HLA-A*29:01	QTGnIADYNY	QTGKIADYNY	0.6458	0.6221
Beta	S	K417N	HLA-A*29:02	QTGnIADYNY	QTGKIADYNY	0.6458	0.6221
Beta	S	K417N	HLA-A*29:06	QTGnIADYNY	QTGKIADYNY	0.6458	0.6221
Beta	S	K417N	HLA-A*30:01	QTGnIADYNY	QTGKIADYNY	0.3965	0.3621
Beta	S	K417N	HLA-A*30:02	QTGnIADYNY	QTGKIADYNY	0.4905	0.4807
Beta	S	K417N	HLA-A*30:04	QTGnIADYNY	QTGKIADYNY	0.4671	0.4309
Beta	S	K417N	HLA-A*31:01	QTGnIADYNY	QTGKIADYNY	0.4236	0.4127
Beta	S	K417N	HLA-A*31:08	QTGnIADYNY	QTGKIADYNY	0.3672	0.3667
Beta	S	K417N	HLA-A*32:01	QTGnIADYNY	QTGKIADYNY	0.5291	0.5142
Beta	S	K417N	HLA-A*32:02	QTGnIADYNY	QTGKIADYNY	0.5639	0.5267
Beta	S	K417N	HLA-A*32:03	QTGnIADYNY	QTGKIADYNY	0.6075	0.5732
Beta	S	K417N	HLA-A*33:01	QTGnIADYNY	QTGKIADYNY	0.4915	0.4753
Beta	S	K417N	HLA-A*33:03	QTGnIADYNY	QTGKIADYNY	0.3722	0.3604
Beta	S	K417N	HLA-A*34:01	QTGnIADYNY	QTGKIADYNY	0.5631	0.4793
Beta	S	K417N	HLA-A*34:02	QTGnIADYNY	QTGKIADYNY	0.5607	0.4473
Beta	S	K417N	HLA-A*36:01	QTGnIADYNY	QTGKIADYNY	0.6373	0.5377
Beta	S	K417N	HLA-A*43:01	QTGnIADYNY	QTGKIADYNY	0.596	0.5587
Beta	S	K417N	HLA-A*66:01	QTGnIADYNY	QTGKIADYNY	0.6185	0.5129
Beta	S	K417N	HLA-A*68:01	QTGnIADYNY	QTGKIADYNY	0.6227	0.5668
Beta	S	K417N	HLA-A*68:02	QTGnIADYNY	QTGKIADYNY	0.5721	0.5272
Beta	S	K417N	HLA-A*68:03	QTGnIADYNY	QTGKIADYNY	0.6103	0.5433
Beta	S	K417N	HLA-A*68:05	QTGnIADYNY	QTGKIADYNY	0.6123	0.5636
Beta	S	K417N	HLA-A*68:30	QTGnIADYNY	QTGKIADYNY	0.6308	0.5809
Beta	S	K417N	HLA-A*69:01	QTGnIADYNY	QTGKIADYNY	0.5761	0.5207
Beta	S	K417N	HLA-A*74:01	QTGnIADYNY	QTGKIADYNY	0.5494	0.5234
Beta	S	K417N	HLA-A*80:01	QTGnIADYNY	QTGKIADYNY	0.5548	0.532
Beta	S	K417N	HLA-B*07:02	QTGnIADYNY	QTGKIADYNY	0.4234	0.4277
Beta	S	K417N	HLA-B*07:05	QTGnIADYNY	QTGKIADYNY	0.4215	0.41
Beta	S	K417N	HLA-B*08:01	QTGnIADYNY	QTGKIADYNY	0.4644	0.51
Beta	S	K417N	HLA-B*13:01	QTGnIADYNY	QTGKIADYNY	0.382	0.32799999999999996
Beta	S	K417N	HLA-B*13:02	QTGnIADYNY	QTGKIADYNY	0.3831	0.3166
Beta	S	K417N	HLA-B*14:01	QTGnIADYNY	QTGKIADYNY	0.5389	0.4601
Beta	S	K417N	HLA-B*14:02	QTGnIADYNY	QTGKIADYNY	0.5374	0.4606
Beta	S	K417N	HLA-B*15:01	QTGnIADYNY	QTGKIADYNY	0.5928	0.5305
Beta	S	K417N	HLA-B*15:02	QTGnIADYNY	QTGKIADYNY	0.5839	0.5188
Beta	S	K417N	HLA-B*15:03	QTGnIADYNY	QTGKIADYNY	0.5952	0.5318
Beta	S	K417N	HLA-B*15:04	QTGnIADYNY	QTGKIADYNY	0.5302	0.5167
Beta	S	K417N	HLA-B*15:05	QTGnIADYNY	QTGKIADYNY	0.6145	0.547
Beta	S	K417N	HLA-B*15:08	QTGnIADYNY	QTGKIADYNY	0.5779	0.5184
Beta	S	K417N	HLA-B*15:10	QTGnIADYNY	QTGKIADYNY	0.4673	0.4347
Beta	S	K417N	HLA-B*15:11	QTGnIADYNY	QTGKIADYNY	0.5532	0.5042
Beta	S	K417N	HLA-B*15:12	QTGnIADYNY	QTGKIADYNY	0.5843	0.5173
Beta	S	K417N	HLA-B*15:13	QTGnIADYNY	QTGKIADYNY	0.5019	0.4747
Beta	S	K417N	HLA-B*15:16	QTGnIADYNY	QTGKIADYNY	0.4976	0.4713
Beta	S	K417N	HLA-B*15:17	QTGnIADYNY	QTGKIADYNY	0.6157	0.5696
Beta	S	K417N	HLA-B*15:18	QTGnIADYNY	QTGKIADYNY	0.5031	0.4647
Beta	S	K417N	HLA-B*15:21	QTGnIADYNY	QTGKIADYNY	0.5406	0.4921
Beta	S	K417N	HLA-B*15:25	QTGnIADYNY	QTGKIADYNY	0.5864	0.5234
Beta	S	K417N	HLA-B*15:27	QTGnIADYNY	QTGKIADYNY	0.5951	0.5327
Beta	S	K417N	HLA-B*18:01	QTGnIADYNY	QTGKIADYNY	0.37799999999999995	0.3271
Beta	S	K417N	HLA-B*18:02	QTGnIADYNY	QTGKIADYNY	0.3103	0.2865
Beta	S	K417N	HLA-B*27:02	QTGnIADYNY	QTGKIADYNY	0.2921	0.2973
Beta	S	K417N	HLA-B*27:03	QTGnIADYNY	QTGKIADYNY	0.1856	0.1671
Beta	S	K417N	HLA-B*27:04	QTGnIADYNY	QTGKIADYNY	0.3746	0.2914
Beta	S	K417N	HLA-B*27:05	QTGnIADYNY	QTGKIADYNY	0.1959	0.1659
Beta	S	K417N	HLA-B*27:06	QTGnIADYNY	QTGKIADYNY	0.3831	0.3606
Beta	S	K417N	HLA-B*27:07	QTGnIADYNY	QTGKIADYNY	0.2371	0.2044
Beta	S	K417N	HLA-B*35:01	QTGnIADYNY	QTGKIADYNY	0.609	0.5529999999999999
Beta	S	K417N	HLA-B*35:02	QTGnIADYNY	QTGKIADYNY	0.5895	0.5429
Beta	S	K417N	HLA-B*35:03	QTGnIADYNY	QTGKIADYNY	0.5818	0.5207
Beta	S	K417N	HLA-B*35:04	QTGnIADYNY	QTGKIADYNY	0.5908	0.544
Beta	S	K417N	HLA-B*35:05	QTGnIADYNY	QTGKIADYNY	0.5427	0.5029
Beta	S	K417N	HLA-B*35:08	QTGnIADYNY	QTGKIADYNY	0.5525	0.4945
Beta	S	K417N	HLA-B*35:12	QTGnIADYNY	QTGKIADYNY	0.5836	0.5273
Beta	S	K417N	HLA-B*35:17	QTGnIADYNY	QTGKIADYNY	0.5548	0.4921
Beta	S	K417N	HLA-B*35:20	QTGnIADYNY	QTGKIADYNY	0.6254	0.5375
Beta	S	K417N	HLA-B*35:30	QTGnIADYNY	QTGKIADYNY	0.5606	0.5093
Beta	S	K417N	HLA-B*35:31	QTGnIADYNY	QTGKIADYNY	0.469	0.4276
Beta	S	K417N	HLA-B*35:43	QTGnIADYNY	QTGKIADYNY	0.5571	0.5026
Beta	S	K417N	HLA-B*37:01	QTGnIADYNY	QTGKIADYNY	0.3266	0.3221
Beta	S	K417N	HLA-B*38:01	QTGnIADYNY	QTGKIADYNY	0.3443	0.33399999999999996
Beta	S	K417N	HLA-B*38:02	QTGnIADYNY	QTGKIADYNY	0.3734	0.3794
Beta	S	K417N	HLA-B*39:01	QTGnIADYNY	QTGKIADYNY	0.3981	0.3646
Beta	S	K417N	HLA-B*39:02	QTGnIADYNY	QTGKIADYNY	0.3689	0.4029
Beta	S	K417N	HLA-B*39:05	QTGnIADYNY	QTGKIADYNY	0.4278	0.3993
Beta	S	K417N	HLA-B*39:06	QTGnIADYNY	QTGKIADYNY	0.4834	0.4448
Beta	S	K417N	HLA-B*39:08	QTGnIADYNY	QTGKIADYNY	0.44299999999999995	0.4732
Beta	S	K417N	HLA-B*39:09	QTGnIADYNY	QTGKIADYNY	0.368	0.3234
Beta	S	K417N	HLA-B*39:10	QTGnIADYNY	QTGKIADYNY	0.3693	0.3473
Beta	S	K417N	HLA-B*39:11	QTGnIADYNY	QTGKIADYNY	0.4107	0.3662
Beta	S	K417N	HLA-B*40:01	QTGnIADYNY	QTGKIADYNY	0.3915	0.3758
Beta	S	K417N	HLA-B*40:02	QTGnIADYNY	QTGKIADYNY	0.2958	0.2448
Beta	S	K417N	HLA-B*40:03	QTGnIADYNY	QTGKIADYNY	0.3735	0.3352
Beta	S	K417N	HLA-B*40:04	QTGnIADYNY	QTGKIADYNY	0.34700000000000003	0.2741
Beta	S	K417N	HLA-B*40:05	QTGnIADYNY	QTGKIADYNY	0.3617	0.3858
Beta	S	K417N	HLA-B*40:06	QTGnIADYNY	QTGKIADYNY	0.3065	0.2725
Beta	S	K417N	HLA-B*40:08	QTGnIADYNY	QTGKIADYNY	0.3862	0.3417
Beta	S	K417N	HLA-B*40:10	QTGnIADYNY	QTGKIADYNY	0.415	0.3781
Beta	S	K417N	HLA-B*41:01	QTGnIADYNY	QTGKIADYNY	0.2907	0.2607
Beta	S	K417N	HLA-B*41:02	QTGnIADYNY	QTGKIADYNY	0.3429	0.3519
Beta	S	K417N	HLA-B*42:01	QTGnIADYNY	QTGKIADYNY	0.3876	0.3997
Beta	S	K417N	HLA-B*42:02	QTGnIADYNY	QTGKIADYNY	0.3669	0.3578
Beta	S	K417N	HLA-B*44:02	QTGnIADYNY	QTGKIADYNY	0.5583	0.5301
Beta	S	K417N	HLA-B*44:03	QTGnIADYNY	QTGKIADYNY	0.4979	0.4258
Beta	S	K417N	HLA-B*44:06	QTGnIADYNY	QTGKIADYNY	0.5219	0.4947
Beta	S	K417N	HLA-B*45:01	QTGnIADYNY	QTGKIADYNY	0.2782	0.1883
Beta	S	K417N	HLA-B*46:01	QTGnIADYNY	QTGKIADYNY	0.1918	0.1663
Beta	S	K417N	HLA-B*47:01	QTGnIADYNY	QTGKIADYNY	0.4789	0.4211
Beta	S	K417N	HLA-B*48:01	QTGnIADYNY	QTGKIADYNY	0.2368	0.2314
Beta	S	K417N	HLA-B*48:03	QTGnIADYNY	QTGKIADYNY	0.3306	0.315
Beta	S	K417N	HLA-B*48:04	QTGnIADYNY	QTGKIADYNY	0.2445	0.2239
Beta	S	K417N	HLA-B*49:01	QTGnIADYNY	QTGKIADYNY	0.3141	0.322
Beta	S	K417N	HLA-B*50:01	QTGnIADYNY	QTGKIADYNY	0.2949	0.2832
Beta	S	K417N	HLA-B*51:01	QTGnIADYNY	QTGKIADYNY	0.3396	0.3706
Beta	S	K417N	HLA-B*51:02	QTGnIADYNY	QTGKIADYNY	0.3475	0.3796
Beta	S	K417N	HLA-B*51:06	QTGnIADYNY	QTGKIADYNY	0.43799999999999994	0.4275
Beta	S	K417N	HLA-B*51:07	QTGnIADYNY	QTGKIADYNY	0.3676	0.4102
Beta	S	K417N	HLA-B*51:08	QTGnIADYNY	QTGKIADYNY	0.3181	0.3616
Beta	S	K417N	HLA-B*51:10	QTGnIADYNY	QTGKIADYNY	0.3702	0.4012
Beta	S	K417N	HLA-B*52:01	QTGnIADYNY	QTGKIADYNY	0.3299	0.3491
Beta	S	K417N	HLA-B*53:01	QTGnIADYNY	QTGKIADYNY	0.575	0.5176
Beta	S	K417N	HLA-B*54:01	QTGnIADYNY	QTGKIADYNY	0.2436	0.2145
Beta	S	K417N	HLA-B*55:01	QTGnIADYNY	QTGKIADYNY	0.3876	0.3809
Beta	S	K417N	HLA-B*55:02	QTGnIADYNY	QTGKIADYNY	0.3804	0.3631
Beta	S	K417N	HLA-B*56:01	QTGnIADYNY	QTGKIADYNY	0.2829	0.265
Beta	S	K417N	HLA-B*56:02	QTGnIADYNY	QTGKIADYNY	0.3828	0.3378
Beta	S	K417N	HLA-B*56:03	QTGnIADYNY	QTGKIADYNY	0.5046	0.4664
Beta	S	K417N	HLA-B*56:04	QTGnIADYNY	QTGKIADYNY	0.3823	0.3351
Beta	S	K417N	HLA-B*57:01	QTGnIADYNY	QTGKIADYNY	0.5251	0.5234
Beta	S	K417N	HLA-B*57:02	QTGnIADYNY	QTGKIADYNY	0.5136	0.5275
Beta	S	K417N	HLA-B*57:03	QTGnIADYNY	QTGKIADYNY	0.5209	0.5345
Beta	S	K417N	HLA-B*58:01	QTGnIADYNY	QTGKIADYNY	0.5485	0.5095
Beta	S	K417N	HLA-B*58:02	QTGnIADYNY	QTGKIADYNY	0.6432	0.6276
Beta	S	K417N	HLA-B*67:01	QTGnIADYNY	QTGKIADYNY	0.336	0.3012
Beta	S	K417N	HLA-B*81:01	QTGnIADYNY	QTGKIADYNY	0.335	0.3753
Beta	S	K417N	HLA-A*01:01	TGnIADYNYK	TGKIADYNYK	0.3046	0.2547
Beta	S	K417N	HLA-A*01:02	TGnIADYNYK	TGKIADYNYK	0.3015	0.2743
Beta	S	K417N	HLA-A*01:03	TGnIADYNYK	TGKIADYNYK	0.4088	0.3754
Beta	S	K417N	HLA-A*02:01	TGnIADYNYK	TGKIADYNYK	0.2367	0.3319
Beta	S	K417N	HLA-A*02:02	TGnIADYNYK	TGKIADYNYK	0.2359	0.2465
Beta	S	K417N	HLA-A*02:03	TGnIADYNYK	TGKIADYNYK	0.2505	0.2956
Beta	S	K417N	HLA-A*02:04	TGnIADYNYK	TGKIADYNYK	0.3572	0.4824
Beta	S	K417N	HLA-A*02:05	TGnIADYNYK	TGKIADYNYK	0.2783	0.2938
Beta	S	K417N	HLA-A*02:06	TGnIADYNYK	TGKIADYNYK	0.3495	0.3644
Beta	S	K417N	HLA-A*02:07	TGnIADYNYK	TGKIADYNYK	0.2399	0.2566
Beta	S	K417N	HLA-A*02:11	TGnIADYNYK	TGKIADYNYK	0.3696	0.3636
Beta	S	K417N	HLA-A*02:13	TGnIADYNYK	TGKIADYNYK	0.1465	0.1772
Beta	S	K417N	HLA-A*02:16	TGnIADYNYK	TGKIADYNYK	0.2128	0.1774
Beta	S	K417N	HLA-A*02:20	TGnIADYNYK	TGKIADYNYK	0.3919	0.3314
Beta	S	K417N	HLA-A*02:22	TGnIADYNYK	TGKIADYNYK	0.3689	0.3749
Beta	S	K417N	HLA-A*03:01	TGnIADYNYK	TGKIADYNYK	0.4565	0.4503
Beta	S	K417N	HLA-A*03:02	TGnIADYNYK	TGKIADYNYK	0.5771	0.5501
Beta	S	K417N	HLA-A*11:01	TGnIADYNYK	TGKIADYNYK	0.6329	0.6182
Beta	S	K417N	HLA-A*11:02	TGnIADYNYK	TGKIADYNYK	0.6329	0.6182
Beta	S	K417N	HLA-A*11:04	TGnIADYNYK	TGKIADYNYK	0.645	0.6184
Beta	S	K417N	HLA-A*23:01	TGnIADYNYK	TGKIADYNYK	0.1992	0.1865
Beta	S	K417N	HLA-A*24:02	TGnIADYNYK	TGKIADYNYK	0.0969	0.0892
Beta	S	K417N	HLA-A*24:03	TGnIADYNYK	TGKIADYNYK	0.1798	0.1262
Beta	S	K417N	HLA-A*24:07	TGnIADYNYK	TGKIADYNYK	0.1353	0.1377
Beta	S	K417N	HLA-A*24:10	TGnIADYNYK	TGKIADYNYK	0.2048	0.17
Beta	S	K417N	HLA-A*24:14	TGnIADYNYK	TGKIADYNYK	0.1267	0.1116
Beta	S	K417N	HLA-A*24:17	TGnIADYNYK	TGKIADYNYK	0.1078	0.1043
Beta	S	K417N	HLA-A*24:23	TGnIADYNYK	TGKIADYNYK	0.172	0.1192
Beta	S	K417N	HLA-A*25:01	TGnIADYNYK	TGKIADYNYK	0.2585	0.2311
Beta	S	K417N	HLA-A*26:01	TGnIADYNYK	TGKIADYNYK	0.1846	0.2571
Beta	S	K417N	HLA-A*26:03	TGnIADYNYK	TGKIADYNYK	0.3461	0.3622
Beta	S	K417N	HLA-A*29:01	TGnIADYNYK	TGKIADYNYK	0.3319	0.3636
Beta	S	K417N	HLA-A*29:02	TGnIADYNYK	TGKIADYNYK	0.3319	0.3636
Beta	S	K417N	HLA-A*29:06	TGnIADYNYK	TGKIADYNYK	0.3319	0.3636
Beta	S	K417N	HLA-A*30:01	TGnIADYNYK	TGKIADYNYK	0.635	0.6827
Beta	S	K417N	HLA-A*30:02	TGnIADYNYK	TGKIADYNYK	0.3715	0.3917
Beta	S	K417N	HLA-A*30:04	TGnIADYNYK	TGKIADYNYK	0.376	0.376
Beta	S	K417N	HLA-A*31:01	TGnIADYNYK	TGKIADYNYK	0.4218	0.4357
Beta	S	K417N	HLA-A*31:08	TGnIADYNYK	TGKIADYNYK	0.3005	0.3022
Beta	S	K417N	HLA-A*32:01	TGnIADYNYK	TGKIADYNYK	0.3123	0.2969
Beta	S	K417N	HLA-A*32:02	TGnIADYNYK	TGKIADYNYK	0.2672	0.2656
Beta	S	K417N	HLA-A*32:03	TGnIADYNYK	TGKIADYNYK	0.4125	0.4102
Beta	S	K417N	HLA-A*33:01	TGnIADYNYK	TGKIADYNYK	0.6643	0.6649
Beta	S	K417N	HLA-A*33:03	TGnIADYNYK	TGKIADYNYK	0.6013	0.6185
Beta	S	K417N	HLA-A*34:01	TGnIADYNYK	TGKIADYNYK	0.537	0.6063
Beta	S	K417N	HLA-A*34:02	TGnIADYNYK	TGKIADYNYK	0.6339	0.6279
Beta	S	K417N	HLA-A*36:01	TGnIADYNYK	TGKIADYNYK	0.3099	0.2417
Beta	S	K417N	HLA-A*43:01	TGnIADYNYK	TGKIADYNYK	0.19699999999999998	0.2205
Beta	S	K417N	HLA-A*66:01	TGnIADYNYK	TGKIADYNYK	0.5745	0.5694
Beta	S	K417N	HLA-A*68:01	TGnIADYNYK	TGKIADYNYK	0.6921	0.6799
Beta	S	K417N	HLA-A*68:02	TGnIADYNYK	TGKIADYNYK	0.5064	0.488
Beta	S	K417N	HLA-A*68:03	TGnIADYNYK	TGKIADYNYK	0.6645	0.6749
Beta	S	K417N	HLA-A*68:05	TGnIADYNYK	TGKIADYNYK	0.6672	0.6428
Beta	S	K417N	HLA-A*68:30	TGnIADYNYK	TGKIADYNYK	0.6845	0.6831
Beta	S	K417N	HLA-A*69:01	TGnIADYNYK	TGKIADYNYK	0.509	0.4862
Beta	S	K417N	HLA-A*74:01	TGnIADYNYK	TGKIADYNYK	0.5242	0.5456
Beta	S	K417N	HLA-A*80:01	TGnIADYNYK	TGKIADYNYK	0.2246	0.2224
Beta	S	K417N	HLA-B*07:02	TGnIADYNYK	TGKIADYNYK	0.3678	0.3614
Beta	S	K417N	HLA-B*07:05	TGnIADYNYK	TGKIADYNYK	0.3414	0.3414
Beta	S	K417N	HLA-B*08:01	TGnIADYNYK	TGKIADYNYK	0.1076	0.2019
Beta	S	K417N	HLA-B*13:01	TGnIADYNYK	TGKIADYNYK	0.3245	0.1741
Beta	S	K417N	HLA-B*13:02	TGnIADYNYK	TGKIADYNYK	0.2142	0.1536
Beta	S	K417N	HLA-B*14:01	TGnIADYNYK	TGKIADYNYK	0.4093	0.3192
Beta	S	K417N	HLA-B*14:02	TGnIADYNYK	TGKIADYNYK	0.42	0.3163
Beta	S	K417N	HLA-B*15:01	TGnIADYNYK	TGKIADYNYK	0.2984	0.3039
Beta	S	K417N	HLA-B*15:02	TGnIADYNYK	TGKIADYNYK	0.3544	0.3452
Beta	S	K417N	HLA-B*15:03	TGnIADYNYK	TGKIADYNYK	0.3717	0.2979
Beta	S	K417N	HLA-B*15:04	TGnIADYNYK	TGKIADYNYK	0.2987	0.2946
Beta	S	K417N	HLA-B*15:05	TGnIADYNYK	TGKIADYNYK	0.3648	0.2973
Beta	S	K417N	HLA-B*15:08	TGnIADYNYK	TGKIADYNYK	0.31	0.2996
Beta	S	K417N	HLA-B*15:10	TGnIADYNYK	TGKIADYNYK	0.4431	0.4032
Beta	S	K417N	HLA-B*15:11	TGnIADYNYK	TGKIADYNYK	0.3183	0.3076
Beta	S	K417N	HLA-B*15:12	TGnIADYNYK	TGKIADYNYK	0.3167	0.3094
Beta	S	K417N	HLA-B*15:13	TGnIADYNYK	TGKIADYNYK	0.3397	0.3001
Beta	S	K417N	HLA-B*15:16	TGnIADYNYK	TGKIADYNYK	0.515	0.515
Beta	S	K417N	HLA-B*15:17	TGnIADYNYK	TGKIADYNYK	0.5439	0.5541
Beta	S	K417N	HLA-B*15:18	TGnIADYNYK	TGKIADYNYK	0.3905	0.3815
Beta	S	K417N	HLA-B*15:21	TGnIADYNYK	TGKIADYNYK	0.3662	0.3103
Beta	S	K417N	HLA-B*15:25	TGnIADYNYK	TGKIADYNYK	0.3754	0.2741
Beta	S	K417N	HLA-B*15:27	TGnIADYNYK	TGKIADYNYK	0.2563	0.2488
Beta	S	K417N	HLA-B*18:01	TGnIADYNYK	TGKIADYNYK	0.1723	0.1497
Beta	S	K417N	HLA-B*18:02	TGnIADYNYK	TGKIADYNYK	0.1695	0.1671
Beta	S	K417N	HLA-B*27:02	TGnIADYNYK	TGKIADYNYK	0.3456	0.3974
Beta	S	K417N	HLA-B*27:03	TGnIADYNYK	TGKIADYNYK	0.4277	0.4277
Beta	S	K417N	HLA-B*27:04	TGnIADYNYK	TGKIADYNYK	0.3718	0.3718
Beta	S	K417N	HLA-B*27:05	TGnIADYNYK	TGKIADYNYK	0.4277	0.2705
Beta	S	K417N	HLA-B*27:06	TGnIADYNYK	TGKIADYNYK	0.3653	0.3726
Beta	S	K417N	HLA-B*27:07	TGnIADYNYK	TGKIADYNYK	0.4378	0.4378
Beta	S	K417N	HLA-B*35:01	TGnIADYNYK	TGKIADYNYK	0.188	0.1453
Beta	S	K417N	HLA-B*35:02	TGnIADYNYK	TGKIADYNYK	0.1896	0.1868
Beta	S	K417N	HLA-B*35:03	TGnIADYNYK	TGKIADYNYK	0.1953	0.1839
Beta	S	K417N	HLA-B*35:04	TGnIADYNYK	TGKIADYNYK	0.1901	0.1873
Beta	S	K417N	HLA-B*35:05	TGnIADYNYK	TGKIADYNYK	0.2033	0.1819
Beta	S	K417N	HLA-B*35:08	TGnIADYNYK	TGKIADYNYK	0.1585	0.1585
Beta	S	K417N	HLA-B*35:12	TGnIADYNYK	TGKIADYNYK	0.1849	0.1821
Beta	S	K417N	HLA-B*35:17	TGnIADYNYK	TGKIADYNYK	0.2055	0.1828
Beta	S	K417N	HLA-B*35:20	TGnIADYNYK	TGKIADYNYK	0.2443	0.1944
Beta	S	K417N	HLA-B*35:30	TGnIADYNYK	TGKIADYNYK	0.2055	0.1841
Beta	S	K417N	HLA-B*35:31	TGnIADYNYK	TGKIADYNYK	0.129	0.1154
Beta	S	K417N	HLA-B*35:43	TGnIADYNYK	TGKIADYNYK	0.2998	0.2814
Beta	S	K417N	HLA-B*37:01	TGnIADYNYK	TGKIADYNYK	0.2466	0.2569
Beta	S	K417N	HLA-B*38:01	TGnIADYNYK	TGKIADYNYK	0.3331	0.3012
Beta	S	K417N	HLA-B*38:02	TGnIADYNYK	TGKIADYNYK	0.3739	0.3424
Beta	S	K417N	HLA-B*39:01	TGnIADYNYK	TGKIADYNYK	0.2258	0.1994
Beta	S	K417N	HLA-B*39:02	TGnIADYNYK	TGKIADYNYK	0.1489	0.1135
Beta	S	K417N	HLA-B*39:05	TGnIADYNYK	TGKIADYNYK	0.2651	0.2447
Beta	S	K417N	HLA-B*39:06	TGnIADYNYK	TGKIADYNYK	0.1887	0.1774
Beta	S	K417N	HLA-B*39:08	TGnIADYNYK	TGKIADYNYK	0.317	0.2422
Beta	S	K417N	HLA-B*39:09	TGnIADYNYK	TGKIADYNYK	0.2204	0.2305
Beta	S	K417N	HLA-B*39:10	TGnIADYNYK	TGKIADYNYK	0.1629	0.1553
Beta	S	K417N	HLA-B*39:11	TGnIADYNYK	TGKIADYNYK	0.2219	0.2219
Beta	S	K417N	HLA-B*40:01	TGnIADYNYK	TGKIADYNYK	0.1378	0.1125
Beta	S	K417N	HLA-B*40:02	TGnIADYNYK	TGKIADYNYK	0.0958	0.0439
Beta	S	K417N	HLA-B*40:03	TGnIADYNYK	TGKIADYNYK	0.2383	0.2383
Beta	S	K417N	HLA-B*40:04	TGnIADYNYK	TGKIADYNYK	0.1881	0.1288
Beta	S	K417N	HLA-B*40:05	TGnIADYNYK	TGKIADYNYK	0.1105	0.0874
Beta	S	K417N	HLA-B*40:06	TGnIADYNYK	TGKIADYNYK	0.1421	0.1297
Beta	S	K417N	HLA-B*40:08	TGnIADYNYK	TGKIADYNYK	0.1473	0.0911
Beta	S	K417N	HLA-B*40:10	TGnIADYNYK	TGKIADYNYK	0.19399999999999998	0.1142
Beta	S	K417N	HLA-B*41:01	TGnIADYNYK	TGKIADYNYK	0.1466	0.1228
Beta	S	K417N	HLA-B*41:02	TGnIADYNYK	TGKIADYNYK	0.0473	0.2397
Beta	S	K417N	HLA-B*42:01	TGnIADYNYK	TGKIADYNYK	0.1305	0.1573
Beta	S	K417N	HLA-B*42:02	TGnIADYNYK	TGKIADYNYK	0.10099999999999999	0.1055
Beta	S	K417N	HLA-B*44:02	TGnIADYNYK	TGKIADYNYK	0.5169	0.5165
Beta	S	K417N	HLA-B*44:03	TGnIADYNYK	TGKIADYNYK	0.3517	0.2366
Beta	S	K417N	HLA-B*44:06	TGnIADYNYK	TGKIADYNYK	0.2983	0.3801
Beta	S	K417N	HLA-B*45:01	TGnIADYNYK	TGKIADYNYK	0.0481	0.0573
Beta	S	K417N	HLA-B*46:01	TGnIADYNYK	TGKIADYNYK	0.2352	0.2325
Beta	S	K417N	HLA-B*47:01	TGnIADYNYK	TGKIADYNYK	0.5117	0.4351
Beta	S	K417N	HLA-B*48:01	TGnIADYNYK	TGKIADYNYK	0.2324	0.1554
Beta	S	K417N	HLA-B*48:03	TGnIADYNYK	TGKIADYNYK	0.2055	0.1327
Beta	S	K417N	HLA-B*48:04	TGnIADYNYK	TGKIADYNYK	0.2454	0.1803
Beta	S	K417N	HLA-B*49:01	TGnIADYNYK	TGKIADYNYK	0.2057	0.1622
Beta	S	K417N	HLA-B*50:01	TGnIADYNYK	TGKIADYNYK	0.1115	0.0938
Beta	S	K417N	HLA-B*51:01	TGnIADYNYK	TGKIADYNYK	0.1172	0.1061
Beta	S	K417N	HLA-B*51:02	TGnIADYNYK	TGKIADYNYK	0.1218	0.0918
Beta	S	K417N	HLA-B*51:06	TGnIADYNYK	TGKIADYNYK	0.2087	0.192
Beta	S	K417N	HLA-B*51:07	TGnIADYNYK	TGKIADYNYK	0.087	0.087
Beta	S	K417N	HLA-B*51:08	TGnIADYNYK	TGKIADYNYK	0.1551	0.1653
Beta	S	K417N	HLA-B*51:10	TGnIADYNYK	TGKIADYNYK	0.2345	0.2309
Beta	S	K417N	HLA-B*52:01	TGnIADYNYK	TGKIADYNYK	0.0905	0.0717
Beta	S	K417N	HLA-B*53:01	TGnIADYNYK	TGKIADYNYK	0.2507	0.2319
Beta	S	K417N	HLA-B*54:01	TGnIADYNYK	TGKIADYNYK	0.0556	0.0835
Beta	S	K417N	HLA-B*55:01	TGnIADYNYK	TGKIADYNYK	0.0938	0.0904
Beta	S	K417N	HLA-B*55:02	TGnIADYNYK	TGKIADYNYK	0.0783	0.0683
Beta	S	K417N	HLA-B*56:01	TGnIADYNYK	TGKIADYNYK	0.0467	0.0529
Beta	S	K417N	HLA-B*56:02	TGnIADYNYK	TGKIADYNYK	0.1507	0.1507
Beta	S	K417N	HLA-B*56:03	TGnIADYNYK	TGKIADYNYK	0.3232	0.3213
Beta	S	K417N	HLA-B*56:04	TGnIADYNYK	TGKIADYNYK	0.1524	0.1524
Beta	S	K417N	HLA-B*57:01	TGnIADYNYK	TGKIADYNYK	0.4271	0.4022
Beta	S	K417N	HLA-B*57:02	TGnIADYNYK	TGKIADYNYK	0.522	0.5213
Beta	S	K417N	HLA-B*57:03	TGnIADYNYK	TGKIADYNYK	0.5379	0.5379
Beta	S	K417N	HLA-B*58:01	TGnIADYNYK	TGKIADYNYK	0.5062	0.5017
Beta	S	K417N	HLA-B*58:02	TGnIADYNYK	TGKIADYNYK	0.556	0.5091
Beta	S	K417N	HLA-B*67:01	TGnIADYNYK	TGKIADYNYK	0.1494	0.1457
Beta	S	K417N	HLA-B*81:01	TGnIADYNYK	TGKIADYNYK	0.2116	0.2068
Beta	S	K417N	HLA-A*01:01	GnIADYNYKL	GKIADYNYKL	0.2392	0.0536
Beta	S	K417N	HLA-A*01:02	GnIADYNYKL	GKIADYNYKL	0.1751	0.0354
Beta	S	K417N	HLA-A*01:03	GnIADYNYKL	GKIADYNYKL	0.2698	0.0996
Beta	S	K417N	HLA-A*02:01	GnIADYNYKL	GKIADYNYKL	0.5468	0.469
Beta	S	K417N	HLA-A*02:02	GnIADYNYKL	GKIADYNYKL	0.5178	0.4569
Beta	S	K417N	HLA-A*02:03	GnIADYNYKL	GKIADYNYKL	0.5404	0.4359
Beta	S	K417N	HLA-A*02:04	GnIADYNYKL	GKIADYNYKL	0.5429	0.4423
Beta	S	K417N	HLA-A*02:05	GnIADYNYKL	GKIADYNYKL	0.5588	0.5827
Beta	S	K417N	HLA-A*02:06	GnIADYNYKL	GKIADYNYKL	0.6292	0.6039
Beta	S	K417N	HLA-A*02:07	GnIADYNYKL	GKIADYNYKL	0.4897	0.5143
Beta	S	K417N	HLA-A*02:11	GnIADYNYKL	GKIADYNYKL	0.5112	0.3552
Beta	S	K417N	HLA-A*02:13	GnIADYNYKL	GKIADYNYKL	0.5357	0.4032
Beta	S	K417N	HLA-A*02:16	GnIADYNYKL	GKIADYNYKL	0.5148	0.4223
Beta	S	K417N	HLA-A*02:20	GnIADYNYKL	GKIADYNYKL	0.5781	0.4858
Beta	S	K417N	HLA-A*02:22	GnIADYNYKL	GKIADYNYKL	0.5724	0.5213
Beta	S	K417N	HLA-A*03:01	GnIADYNYKL	GKIADYNYKL	0.44799999999999995	0.262
Beta	S	K417N	HLA-A*03:02	GnIADYNYKL	GKIADYNYKL	0.3977	0.1758
Beta	S	K417N	HLA-A*11:01	GnIADYNYKL	GKIADYNYKL	0.3281	0.1605
Beta	S	K417N	HLA-A*11:02	GnIADYNYKL	GKIADYNYKL	0.3281	0.1605
Beta	S	K417N	HLA-A*11:04	GnIADYNYKL	GKIADYNYKL	0.3409	0.2306
Beta	S	K417N	HLA-A*23:01	GnIADYNYKL	GKIADYNYKL	0.4066	0.5141
Beta	S	K417N	HLA-A*24:02	GnIADYNYKL	GKIADYNYKL	0.4201	0.3004
Beta	S	K417N	HLA-A*24:03	GnIADYNYKL	GKIADYNYKL	0.4679	0.3744
Beta	S	K417N	HLA-A*24:07	GnIADYNYKL	GKIADYNYKL	0.4278	0.3594
Beta	S	K417N	HLA-A*24:10	GnIADYNYKL	GKIADYNYKL	0.4493	0.3625
Beta	S	K417N	HLA-A*24:14	GnIADYNYKL	GKIADYNYKL	0.4627	0.3071
Beta	S	K417N	HLA-A*24:17	GnIADYNYKL	GKIADYNYKL	0.3267	0.1631
Beta	S	K417N	HLA-A*24:23	GnIADYNYKL	GKIADYNYKL	0.4692	0.3785
Beta	S	K417N	HLA-A*25:01	GnIADYNYKL	GKIADYNYKL	0.3522	0.1786
Beta	S	K417N	HLA-A*26:01	GnIADYNYKL	GKIADYNYKL	0.2453	0.0899
Beta	S	K417N	HLA-A*26:03	GnIADYNYKL	GKIADYNYKL	0.3525	0.2061
Beta	S	K417N	HLA-A*29:01	GnIADYNYKL	GKIADYNYKL	0.4383	0.2812
Beta	S	K417N	HLA-A*29:02	GnIADYNYKL	GKIADYNYKL	0.4383	0.2812
Beta	S	K417N	HLA-A*29:06	GnIADYNYKL	GKIADYNYKL	0.4383	0.2812
Beta	S	K417N	HLA-A*30:01	GnIADYNYKL	GKIADYNYKL	0.3356	0.315
Beta	S	K417N	HLA-A*30:02	GnIADYNYKL	GKIADYNYKL	0.3611	0.3465
Beta	S	K417N	HLA-A*30:04	GnIADYNYKL	GKIADYNYKL	0.3588	0.2878
Beta	S	K417N	HLA-A*31:01	GnIADYNYKL	GKIADYNYKL	0.3831	0.3101
Beta	S	K417N	HLA-A*31:08	GnIADYNYKL	GKIADYNYKL	0.47200000000000003	0.4266
Beta	S	K417N	HLA-A*32:01	GnIADYNYKL	GKIADYNYKL	0.5395	0.3908
Beta	S	K417N	HLA-A*32:02	GnIADYNYKL	GKIADYNYKL	0.5384	0.3166
Beta	S	K417N	HLA-A*32:03	GnIADYNYKL	GKIADYNYKL	0.5427	0.5148
Beta	S	K417N	HLA-A*33:01	GnIADYNYKL	GKIADYNYKL	0.39799999999999996	0.1988
Beta	S	K417N	HLA-A*33:03	GnIADYNYKL	GKIADYNYKL	0.3177	0.1827
Beta	S	K417N	HLA-A*34:01	GnIADYNYKL	GKIADYNYKL	0.4207	0.4074
Beta	S	K417N	HLA-A*34:02	GnIADYNYKL	GKIADYNYKL	0.3693	0.1702
Beta	S	K417N	HLA-A*36:01	GnIADYNYKL	GKIADYNYKL	0.2668	0.1207
Beta	S	K417N	HLA-A*43:01	GnIADYNYKL	GKIADYNYKL	0.3637	0.2362
Beta	S	K417N	HLA-A*66:01	GnIADYNYKL	GKIADYNYKL	0.4046	0.2484
Beta	S	K417N	HLA-A*68:01	GnIADYNYKL	GKIADYNYKL	0.4647	0.114
Beta	S	K417N	HLA-A*68:02	GnIADYNYKL	GKIADYNYKL	0.5707	0.282
Beta	S	K417N	HLA-A*68:03	GnIADYNYKL	GKIADYNYKL	0.4179	0.0575
Beta	S	K417N	HLA-A*68:05	GnIADYNYKL	GKIADYNYKL	0.4928	0.1589
Beta	S	K417N	HLA-A*68:30	GnIADYNYKL	GKIADYNYKL	0.5283	0.2532
Beta	S	K417N	HLA-A*69:01	GnIADYNYKL	GKIADYNYKL	0.5805	0.2887
Beta	S	K417N	HLA-A*74:01	GnIADYNYKL	GKIADYNYKL	0.5107	0.3143
Beta	S	K417N	HLA-A*80:01	GnIADYNYKL	GKIADYNYKL	0.2736	0.1391
Beta	S	K417N	HLA-B*07:02	GnIADYNYKL	GKIADYNYKL	0.3509	0.1863
Beta	S	K417N	HLA-B*07:05	GnIADYNYKL	GKIADYNYKL	0.3649	0.2004
Beta	S	K417N	HLA-B*08:01	GnIADYNYKL	GKIADYNYKL	0.5183	0.3676
Beta	S	K417N	HLA-B*13:01	GnIADYNYKL	GKIADYNYKL	0.3993	0.2048
Beta	S	K417N	HLA-B*13:02	GnIADYNYKL	GKIADYNYKL	0.3467	0.1311
Beta	S	K417N	HLA-B*14:01	GnIADYNYKL	GKIADYNYKL	0.5871	0.4752
Beta	S	K417N	HLA-B*14:02	GnIADYNYKL	GKIADYNYKL	0.5918	0.4613
Beta	S	K417N	HLA-B*15:01	GnIADYNYKL	GKIADYNYKL	0.4931	0.3293
Beta	S	K417N	HLA-B*15:02	GnIADYNYKL	GKIADYNYKL	0.4977	0.3825
Beta	S	K417N	HLA-B*15:03	GnIADYNYKL	GKIADYNYKL	0.5305	0.6368
Beta	S	K417N	HLA-B*15:04	GnIADYNYKL	GKIADYNYKL	0.4166	0.2402
Beta	S	K417N	HLA-B*15:05	GnIADYNYKL	GKIADYNYKL	0.4975	0.4054
Beta	S	K417N	HLA-B*15:08	GnIADYNYKL	GKIADYNYKL	0.4442	0.2906
Beta	S	K417N	HLA-B*15:10	GnIADYNYKL	GKIADYNYKL	0.4709	0.4628
Beta	S	K417N	HLA-B*15:11	GnIADYNYKL	GKIADYNYKL	0.4555	0.3511
Beta	S	K417N	HLA-B*15:12	GnIADYNYKL	GKIADYNYKL	0.4684	0.3233
Beta	S	K417N	HLA-B*15:13	GnIADYNYKL	GKIADYNYKL	0.4394	0.3847
Beta	S	K417N	HLA-B*15:16	GnIADYNYKL	GKIADYNYKL	0.4335	0.3132
Beta	S	K417N	HLA-B*15:17	GnIADYNYKL	GKIADYNYKL	0.3994	0.384
Beta	S	K417N	HLA-B*15:18	GnIADYNYKL	GKIADYNYKL	0.4628	0.4351
Beta	S	K417N	HLA-B*15:21	GnIADYNYKL	GKIADYNYKL	0.4462	0.3711
Beta	S	K417N	HLA-B*15:25	GnIADYNYKL	GKIADYNYKL	0.49	0.4588
Beta	S	K417N	HLA-B*15:27	GnIADYNYKL	GKIADYNYKL	0.5156	0.3519
Beta	S	K417N	HLA-B*18:01	GnIADYNYKL	GKIADYNYKL	0.2719	0.0971
Beta	S	K417N	HLA-B*18:02	GnIADYNYKL	GKIADYNYKL	0.2629	0.0933
Beta	S	K417N	HLA-B*27:02	GnIADYNYKL	GKIADYNYKL	0.2939	0.2149
Beta	S	K417N	HLA-B*27:03	GnIADYNYKL	GKIADYNYKL	0.2304	0.2755
Beta	S	K417N	HLA-B*27:04	GnIADYNYKL	GKIADYNYKL	0.3228	0.3071
Beta	S	K417N	HLA-B*27:05	GnIADYNYKL	GKIADYNYKL	0.2507	0.3201
Beta	S	K417N	HLA-B*27:06	GnIADYNYKL	GKIADYNYKL	0.3327	0.2896
Beta	S	K417N	HLA-B*27:07	GnIADYNYKL	GKIADYNYKL	0.2868	0.3139
Beta	S	K417N	HLA-B*35:01	GnIADYNYKL	GKIADYNYKL	0.4399	0.1644
Beta	S	K417N	HLA-B*35:02	GnIADYNYKL	GKIADYNYKL	0.4271	0.1039
Beta	S	K417N	HLA-B*35:03	GnIADYNYKL	GKIADYNYKL	0.4363	0.1643
Beta	S	K417N	HLA-B*35:04	GnIADYNYKL	GKIADYNYKL	0.4247	0.1007
Beta	S	K417N	HLA-B*35:05	GnIADYNYKL	GKIADYNYKL	0.3928	0.114
Beta	S	K417N	HLA-B*35:08	GnIADYNYKL	GKIADYNYKL	0.3954	0.1217
Beta	S	K417N	HLA-B*35:12	GnIADYNYKL	GKIADYNYKL	0.3965	0.0971
Beta	S	K417N	HLA-B*35:17	GnIADYNYKL	GKIADYNYKL	0.3705	0.0931
Beta	S	K417N	HLA-B*35:20	GnIADYNYKL	GKIADYNYKL	0.4749	0.2079
Beta	S	K417N	HLA-B*35:30	GnIADYNYKL	GKIADYNYKL	0.3985	0.1147
Beta	S	K417N	HLA-B*35:31	GnIADYNYKL	GKIADYNYKL	0.3938	0.1747
Beta	S	K417N	HLA-B*35:43	GnIADYNYKL	GKIADYNYKL	0.4226	0.2033
Beta	S	K417N	HLA-B*37:01	GnIADYNYKL	GKIADYNYKL	0.3008	0.1884
Beta	S	K417N	HLA-B*38:01	GnIADYNYKL	GKIADYNYKL	0.4357	0.6676
Beta	S	K417N	HLA-B*38:02	GnIADYNYKL	GKIADYNYKL	0.4245	0.4852
Beta	S	K417N	HLA-B*39:01	GnIADYNYKL	GKIADYNYKL	0.5687	0.6273
Beta	S	K417N	HLA-B*39:02	GnIADYNYKL	GKIADYNYKL	0.618	0.6504
Beta	S	K417N	HLA-B*39:05	GnIADYNYKL	GKIADYNYKL	0.4931	0.5901
Beta	S	K417N	HLA-B*39:06	GnIADYNYKL	GKIADYNYKL	0.4793	0.45399999999999996
Beta	S	K417N	HLA-B*39:08	GnIADYNYKL	GKIADYNYKL	0.5669	0.5934
Beta	S	K417N	HLA-B*39:09	GnIADYNYKL	GKIADYNYKL	0.4301	0.5264
Beta	S	K417N	HLA-B*39:10	GnIADYNYKL	GKIADYNYKL	0.5072	0.491
Beta	S	K417N	HLA-B*39:11	GnIADYNYKL	GKIADYNYKL	0.462	0.5582
Beta	S	K417N	HLA-B*40:01	GnIADYNYKL	GKIADYNYKL	0.541	0.2867
Beta	S	K417N	HLA-B*40:02	GnIADYNYKL	GKIADYNYKL	0.4868	0.1985
Beta	S	K417N	HLA-B*40:03	GnIADYNYKL	GKIADYNYKL	0.4213	0.0995
Beta	S	K417N	HLA-B*40:04	GnIADYNYKL	GKIADYNYKL	0.4962	0.2075
Beta	S	K417N	HLA-B*40:05	GnIADYNYKL	GKIADYNYKL	0.5326	0.2265
Beta	S	K417N	HLA-B*40:06	GnIADYNYKL	GKIADYNYKL	0.4313	0.1525
Beta	S	K417N	HLA-B*40:08	GnIADYNYKL	GKIADYNYKL	0.4756	0.3207
Beta	S	K417N	HLA-B*40:10	GnIADYNYKL	GKIADYNYKL	0.5951	0.3599
Beta	S	K417N	HLA-B*41:01	GnIADYNYKL	GKIADYNYKL	0.3972	0.0677
Beta	S	K417N	HLA-B*41:02	GnIADYNYKL	GKIADYNYKL	0.4442	0.1469
Beta	S	K417N	HLA-B*42:01	GnIADYNYKL	GKIADYNYKL	0.3959	0.1378
Beta	S	K417N	HLA-B*42:02	GnIADYNYKL	GKIADYNYKL	0.3597	0.1225
Beta	S	K417N	HLA-B*44:02	GnIADYNYKL	GKIADYNYKL	0.4161	0.374
Beta	S	K417N	HLA-B*44:03	GnIADYNYKL	GKIADYNYKL	0.4896	0.3301
Beta	S	K417N	HLA-B*44:06	GnIADYNYKL	GKIADYNYKL	0.4413	0.3019
Beta	S	K417N	HLA-B*45:01	GnIADYNYKL	GKIADYNYKL	0.2303	0.0632
Beta	S	K417N	HLA-B*46:01	GnIADYNYKL	GKIADYNYKL	0.1009	0.0
Beta	S	K417N	HLA-B*47:01	GnIADYNYKL	GKIADYNYKL	0.5226	0.5153
Beta	S	K417N	HLA-B*48:01	GnIADYNYKL	GKIADYNYKL	0.4734	0.4073
Beta	S	K417N	HLA-B*48:03	GnIADYNYKL	GKIADYNYKL	0.5109	0.4344
Beta	S	K417N	HLA-B*48:04	GnIADYNYKL	GKIADYNYKL	0.4672	0.4192
Beta	S	K417N	HLA-B*49:01	GnIADYNYKL	GKIADYNYKL	0.4207	0.2001
Beta	S	K417N	HLA-B*50:01	GnIADYNYKL	GKIADYNYKL	0.4048	0.1081
Beta	S	K417N	HLA-B*51:01	GnIADYNYKL	GKIADYNYKL	0.34700000000000003	0.053
Beta	S	K417N	HLA-B*51:02	GnIADYNYKL	GKIADYNYKL	0.3749	0.0736
Beta	S	K417N	HLA-B*51:06	GnIADYNYKL	GKIADYNYKL	0.4769	0.2237
Beta	S	K417N	HLA-B*51:07	GnIADYNYKL	GKIADYNYKL	0.3674	0.0748
Beta	S	K417N	HLA-B*51:08	GnIADYNYKL	GKIADYNYKL	0.2621	0.0918
Beta	S	K417N	HLA-B*51:10	GnIADYNYKL	GKIADYNYKL	0.3921	0.0961
Beta	S	K417N	HLA-B*52:01	GnIADYNYKL	GKIADYNYKL	0.3959	0.1027
Beta	S	K417N	HLA-B*53:01	GnIADYNYKL	GKIADYNYKL	0.6056	0.2395
Beta	S	K417N	HLA-B*54:01	GnIADYNYKL	GKIADYNYKL	0.1619	0.0
Beta	S	K417N	HLA-B*55:01	GnIADYNYKL	GKIADYNYKL	0.3575	0.0783
Beta	S	K417N	HLA-B*55:02	GnIADYNYKL	GKIADYNYKL	0.3766	0.0823
Beta	S	K417N	HLA-B*56:01	GnIADYNYKL	GKIADYNYKL	0.2466	0.0435
Beta	S	K417N	HLA-B*56:02	GnIADYNYKL	GKIADYNYKL	0.3406	0.1084
Beta	S	K417N	HLA-B*56:03	GnIADYNYKL	GKIADYNYKL	0.423	0.2178
Beta	S	K417N	HLA-B*56:04	GnIADYNYKL	GKIADYNYKL	0.3337	0.0976
Beta	S	K417N	HLA-B*57:01	GnIADYNYKL	GKIADYNYKL	0.3842	0.2059
Beta	S	K417N	HLA-B*57:02	GnIADYNYKL	GKIADYNYKL	0.3966	0.23600000000000002
Beta	S	K417N	HLA-B*57:03	GnIADYNYKL	GKIADYNYKL	0.3915	0.2197
Beta	S	K417N	HLA-B*58:01	GnIADYNYKL	GKIADYNYKL	0.4789	0.3121
Beta	S	K417N	HLA-B*58:02	GnIADYNYKL	GKIADYNYKL	0.5685	0.419
Beta	S	K417N	HLA-B*67:01	GnIADYNYKL	GKIADYNYKL	0.4018	0.1955
Beta	S	K417N	HLA-B*81:01	GnIADYNYKL	GKIADYNYKL	0.3447	0.0805
Beta	S	K417N	HLA-A*01:01	nIADYNYKLP	KIADYNYKLP	0.3071	0.1246
Beta	S	K417N	HLA-A*01:02	nIADYNYKLP	KIADYNYKLP	0.2574	0.0998
Beta	S	K417N	HLA-A*01:03	nIADYNYKLP	KIADYNYKLP	0.3482	0.213
Beta	S	K417N	HLA-A*02:01	nIADYNYKLP	KIADYNYKLP	0.5106	0.4859
Beta	S	K417N	HLA-A*02:02	nIADYNYKLP	KIADYNYKLP	0.5246	0.5339
Beta	S	K417N	HLA-A*02:03	nIADYNYKLP	KIADYNYKLP	0.5409	0.5741
Beta	S	K417N	HLA-A*02:04	nIADYNYKLP	KIADYNYKLP	0.5629	0.5886
Beta	S	K417N	HLA-A*02:05	nIADYNYKLP	KIADYNYKLP	0.5288	0.5217
Beta	S	K417N	HLA-A*02:06	nIADYNYKLP	KIADYNYKLP	0.5032	0.5488
Beta	S	K417N	HLA-A*02:07	nIADYNYKLP	KIADYNYKLP	0.3397	0.1986
Beta	S	K417N	HLA-A*02:11	nIADYNYKLP	KIADYNYKLP	0.4505	0.39799999999999996
Beta	S	K417N	HLA-A*02:13	nIADYNYKLP	KIADYNYKLP	0.5221	0.5471
Beta	S	K417N	HLA-A*02:16	nIADYNYKLP	KIADYNYKLP	0.4647	0.4159
Beta	S	K417N	HLA-A*02:20	nIADYNYKLP	KIADYNYKLP	0.4911	0.4393
Beta	S	K417N	HLA-A*02:22	nIADYNYKLP	KIADYNYKLP	0.5439	0.5471
Beta	S	K417N	HLA-A*03:01	nIADYNYKLP	KIADYNYKLP	0.4247	0.3872
Beta	S	K417N	HLA-A*03:02	nIADYNYKLP	KIADYNYKLP	0.4058	0.35100000000000003
Beta	S	K417N	HLA-A*11:01	nIADYNYKLP	KIADYNYKLP	0.3431	0.3082
Beta	S	K417N	HLA-A*11:02	nIADYNYKLP	KIADYNYKLP	0.3431	0.3082
Beta	S	K417N	HLA-A*11:04	nIADYNYKLP	KIADYNYKLP	0.3576	0.3395
Beta	S	K417N	HLA-A*23:01	nIADYNYKLP	KIADYNYKLP	0.2989	0.2885
Beta	S	K417N	HLA-A*24:02	nIADYNYKLP	KIADYNYKLP	0.4141	0.2979
Beta	S	K417N	HLA-A*24:03	nIADYNYKLP	KIADYNYKLP	0.4626	0.3671
Beta	S	K417N	HLA-A*24:07	nIADYNYKLP	KIADYNYKLP	0.3715	0.3113
Beta	S	K417N	HLA-A*24:10	nIADYNYKLP	KIADYNYKLP	0.4305	0.3793
Beta	S	K417N	HLA-A*24:14	nIADYNYKLP	KIADYNYKLP	0.442	0.2875
Beta	S	K417N	HLA-A*24:17	nIADYNYKLP	KIADYNYKLP	0.4189	0.2796
Beta	S	K417N	HLA-A*24:23	nIADYNYKLP	KIADYNYKLP	0.4664	0.3748
Beta	S	K417N	HLA-A*25:01	nIADYNYKLP	KIADYNYKLP	0.3391	0.2053
Beta	S	K417N	HLA-A*26:01	nIADYNYKLP	KIADYNYKLP	0.371	0.2211
Beta	S	K417N	HLA-A*26:03	nIADYNYKLP	KIADYNYKLP	0.3889	0.2772
Beta	S	K417N	HLA-A*29:01	nIADYNYKLP	KIADYNYKLP	0.4263	0.3479
Beta	S	K417N	HLA-A*29:02	nIADYNYKLP	KIADYNYKLP	0.4263	0.3479
Beta	S	K417N	HLA-A*29:06	nIADYNYKLP	KIADYNYKLP	0.4263	0.3479
Beta	S	K417N	HLA-A*30:01	nIADYNYKLP	KIADYNYKLP	0.3339	0.2896
Beta	S	K417N	HLA-A*30:02	nIADYNYKLP	KIADYNYKLP	0.3625	0.3574
Beta	S	K417N	HLA-A*30:04	nIADYNYKLP	KIADYNYKLP	0.3806	0.3711
Beta	S	K417N	HLA-A*31:01	nIADYNYKLP	KIADYNYKLP	0.4006	0.2491
Beta	S	K417N	HLA-A*31:08	nIADYNYKLP	KIADYNYKLP	0.4095	0.3052
Beta	S	K417N	HLA-A*32:01	nIADYNYKLP	KIADYNYKLP	0.4297	0.3927
Beta	S	K417N	HLA-A*32:02	nIADYNYKLP	KIADYNYKLP	0.4344	0.3882
Beta	S	K417N	HLA-A*32:03	nIADYNYKLP	KIADYNYKLP	0.4262	0.4715
Beta	S	K417N	HLA-A*33:01	nIADYNYKLP	KIADYNYKLP	0.4313	0.2532
Beta	S	K417N	HLA-A*33:03	nIADYNYKLP	KIADYNYKLP	0.3506	0.1556
Beta	S	K417N	HLA-A*34:01	nIADYNYKLP	KIADYNYKLP	0.39899999999999997	0.3648
Beta	S	K417N	HLA-A*34:02	nIADYNYKLP	KIADYNYKLP	0.3661	0.295
Beta	S	K417N	HLA-A*36:01	nIADYNYKLP	KIADYNYKLP	0.3189	0.1435
Beta	S	K417N	HLA-A*43:01	nIADYNYKLP	KIADYNYKLP	0.3542	0.2355
Beta	S	K417N	HLA-A*66:01	nIADYNYKLP	KIADYNYKLP	0.3489	0.2723
Beta	S	K417N	HLA-A*68:01	nIADYNYKLP	KIADYNYKLP	0.5315	0.3514
Beta	S	K417N	HLA-A*68:02	nIADYNYKLP	KIADYNYKLP	0.5203	0.3678
Beta	S	K417N	HLA-A*68:03	nIADYNYKLP	KIADYNYKLP	0.4928	0.3258
Beta	S	K417N	HLA-A*68:05	nIADYNYKLP	KIADYNYKLP	0.5375	0.3966
Beta	S	K417N	HLA-A*68:30	nIADYNYKLP	KIADYNYKLP	0.4878	0.4404
Beta	S	K417N	HLA-A*69:01	nIADYNYKLP	KIADYNYKLP	0.4912	0.358
Beta	S	K417N	HLA-A*74:01	nIADYNYKLP	KIADYNYKLP	0.4004	0.4093
Beta	S	K417N	HLA-A*80:01	nIADYNYKLP	KIADYNYKLP	0.3826	0.177
Beta	S	K417N	HLA-B*07:02	nIADYNYKLP	KIADYNYKLP	0.3571	0.174
Beta	S	K417N	HLA-B*07:05	nIADYNYKLP	KIADYNYKLP	0.3316	0.165
Beta	S	K417N	HLA-B*08:01	nIADYNYKLP	KIADYNYKLP	0.3217	0.3049
Beta	S	K417N	HLA-B*13:01	nIADYNYKLP	KIADYNYKLP	0.3694	0.2593
Beta	S	K417N	HLA-B*13:02	nIADYNYKLP	KIADYNYKLP	0.3787	0.2419
Beta	S	K417N	HLA-B*14:01	nIADYNYKLP	KIADYNYKLP	0.4054	0.3102
Beta	S	K417N	HLA-B*14:02	nIADYNYKLP	KIADYNYKLP	0.4053	0.2674
Beta	S	K417N	HLA-B*15:01	nIADYNYKLP	KIADYNYKLP	0.374	0.3426
Beta	S	K417N	HLA-B*15:02	nIADYNYKLP	KIADYNYKLP	0.4482	0.39
Beta	S	K417N	HLA-B*15:03	nIADYNYKLP	KIADYNYKLP	0.3931	0.3282
Beta	S	K417N	HLA-B*15:04	nIADYNYKLP	KIADYNYKLP	0.3771	0.3088
Beta	S	K417N	HLA-B*15:05	nIADYNYKLP	KIADYNYKLP	0.385	0.3681
Beta	S	K417N	HLA-B*15:08	nIADYNYKLP	KIADYNYKLP	0.3734	0.2996
Beta	S	K417N	HLA-B*15:10	nIADYNYKLP	KIADYNYKLP	0.4097	0.28600000000000003
Beta	S	K417N	HLA-B*15:11	nIADYNYKLP	KIADYNYKLP	0.3363	0.2824
Beta	S	K417N	HLA-B*15:12	nIADYNYKLP	KIADYNYKLP	0.3485	0.2968
Beta	S	K417N	HLA-B*15:13	nIADYNYKLP	KIADYNYKLP	0.4677	0.3734
Beta	S	K417N	HLA-B*15:16	nIADYNYKLP	KIADYNYKLP	0.4665	0.4181
Beta	S	K417N	HLA-B*15:17	nIADYNYKLP	KIADYNYKLP	0.4225	0.3872
Beta	S	K417N	HLA-B*15:18	nIADYNYKLP	KIADYNYKLP	0.4044	0.293
Beta	S	K417N	HLA-B*15:21	nIADYNYKLP	KIADYNYKLP	0.3857	0.3007
Beta	S	K417N	HLA-B*15:25	nIADYNYKLP	KIADYNYKLP	0.3868	0.3794
Beta	S	K417N	HLA-B*15:27	nIADYNYKLP	KIADYNYKLP	0.3611	0.3411
Beta	S	K417N	HLA-B*18:01	nIADYNYKLP	KIADYNYKLP	0.2986	0.2119
Beta	S	K417N	HLA-B*18:02	nIADYNYKLP	KIADYNYKLP	0.3234	0.254
Beta	S	K417N	HLA-B*27:02	nIADYNYKLP	KIADYNYKLP	0.3384	0.2124
Beta	S	K417N	HLA-B*27:03	nIADYNYKLP	KIADYNYKLP	0.3356	0.1608
Beta	S	K417N	HLA-B*27:04	nIADYNYKLP	KIADYNYKLP	0.3749	0.221
Beta	S	K417N	HLA-B*27:05	nIADYNYKLP	KIADYNYKLP	0.3334	0.195
Beta	S	K417N	HLA-B*27:06	nIADYNYKLP	KIADYNYKLP	0.3757	0.2111
Beta	S	K417N	HLA-B*27:07	nIADYNYKLP	KIADYNYKLP	0.3624	0.1736
Beta	S	K417N	HLA-B*35:01	nIADYNYKLP	KIADYNYKLP	0.4381	0.3132
Beta	S	K417N	HLA-B*35:02	nIADYNYKLP	KIADYNYKLP	0.4214	0.3204
Beta	S	K417N	HLA-B*35:03	nIADYNYKLP	KIADYNYKLP	0.4637	0.3378
Beta	S	K417N	HLA-B*35:04	nIADYNYKLP	KIADYNYKLP	0.419	0.3205
Beta	S	K417N	HLA-B*35:05	nIADYNYKLP	KIADYNYKLP	0.3781	0.28800000000000003
Beta	S	K417N	HLA-B*35:08	nIADYNYKLP	KIADYNYKLP	0.368	0.2295
Beta	S	K417N	HLA-B*35:12	nIADYNYKLP	KIADYNYKLP	0.401	0.3184
Beta	S	K417N	HLA-B*35:17	nIADYNYKLP	KIADYNYKLP	0.39	0.3041
Beta	S	K417N	HLA-B*35:20	nIADYNYKLP	KIADYNYKLP	0.4723	0.3578
Beta	S	K417N	HLA-B*35:30	nIADYNYKLP	KIADYNYKLP	0.4048	0.3104
Beta	S	K417N	HLA-B*35:31	nIADYNYKLP	KIADYNYKLP	0.3831	0.2824
Beta	S	K417N	HLA-B*35:43	nIADYNYKLP	KIADYNYKLP	0.4058	0.2723
Beta	S	K417N	HLA-B*37:01	nIADYNYKLP	KIADYNYKLP	0.3466	0.2057
Beta	S	K417N	HLA-B*38:01	nIADYNYKLP	KIADYNYKLP	0.3281	0.2946
Beta	S	K417N	HLA-B*38:02	nIADYNYKLP	KIADYNYKLP	0.3575	0.3287
Beta	S	K417N	HLA-B*39:01	nIADYNYKLP	KIADYNYKLP	0.3622	0.2744
Beta	S	K417N	HLA-B*39:02	nIADYNYKLP	KIADYNYKLP	0.3146	0.3234
Beta	S	K417N	HLA-B*39:05	nIADYNYKLP	KIADYNYKLP	0.3743	0.3113
Beta	S	K417N	HLA-B*39:06	nIADYNYKLP	KIADYNYKLP	0.4153	0.2839
Beta	S	K417N	HLA-B*39:08	nIADYNYKLP	KIADYNYKLP	0.3563	0.3152
Beta	S	K417N	HLA-B*39:09	nIADYNYKLP	KIADYNYKLP	0.4034	0.2346
Beta	S	K417N	HLA-B*39:10	nIADYNYKLP	KIADYNYKLP	0.3679	0.2938
Beta	S	K417N	HLA-B*39:11	nIADYNYKLP	KIADYNYKLP	0.3746	0.2356
Beta	S	K417N	HLA-B*40:01	nIADYNYKLP	KIADYNYKLP	0.4495	0.3425
Beta	S	K417N	HLA-B*40:02	nIADYNYKLP	KIADYNYKLP	0.3544	0.2369
Beta	S	K417N	HLA-B*40:03	nIADYNYKLP	KIADYNYKLP	0.3344	0.2079
Beta	S	K417N	HLA-B*40:04	nIADYNYKLP	KIADYNYKLP	0.34700000000000003	0.239
Beta	S	K417N	HLA-B*40:05	nIADYNYKLP	KIADYNYKLP	0.37	0.3417
Beta	S	K417N	HLA-B*40:06	nIADYNYKLP	KIADYNYKLP	0.3096	0.1736
Beta	S	K417N	HLA-B*40:08	nIADYNYKLP	KIADYNYKLP	0.3653	0.2584
Beta	S	K417N	HLA-B*40:10	nIADYNYKLP	KIADYNYKLP	0.4113	0.381
Beta	S	K417N	HLA-B*41:01	nIADYNYKLP	KIADYNYKLP	0.3821	0.2577
Beta	S	K417N	HLA-B*41:02	nIADYNYKLP	KIADYNYKLP	0.3399	0.2393
Beta	S	K417N	HLA-B*42:01	nIADYNYKLP	KIADYNYKLP	0.3708	0.1811
Beta	S	K417N	HLA-B*42:02	nIADYNYKLP	KIADYNYKLP	0.3456	0.18
Beta	S	K417N	HLA-B*44:02	nIADYNYKLP	KIADYNYKLP	0.4315	0.2445
Beta	S	K417N	HLA-B*44:03	nIADYNYKLP	KIADYNYKLP	0.4065	0.3072
Beta	S	K417N	HLA-B*44:06	nIADYNYKLP	KIADYNYKLP	0.4302	0.2728
Beta	S	K417N	HLA-B*45:01	nIADYNYKLP	KIADYNYKLP	0.2474	0.1189
Beta	S	K417N	HLA-B*46:01	nIADYNYKLP	KIADYNYKLP	0.1086	0.1005
Beta	S	K417N	HLA-B*47:01	nIADYNYKLP	KIADYNYKLP	0.4086	0.33399999999999996
Beta	S	K417N	HLA-B*48:01	nIADYNYKLP	KIADYNYKLP	0.29100000000000004	0.223
Beta	S	K417N	HLA-B*48:03	nIADYNYKLP	KIADYNYKLP	0.3657	0.2797
Beta	S	K417N	HLA-B*48:04	nIADYNYKLP	KIADYNYKLP	0.2982	0.2258
Beta	S	K417N	HLA-B*49:01	nIADYNYKLP	KIADYNYKLP	0.3645	0.2807
Beta	S	K417N	HLA-B*50:01	nIADYNYKLP	KIADYNYKLP	0.3596	0.2685
Beta	S	K417N	HLA-B*51:01	nIADYNYKLP	KIADYNYKLP	0.3836	0.2489
Beta	S	K417N	HLA-B*51:02	nIADYNYKLP	KIADYNYKLP	0.4166	0.22
Beta	S	K417N	HLA-B*51:06	nIADYNYKLP	KIADYNYKLP	0.3722	0.3614
Beta	S	K417N	HLA-B*51:07	nIADYNYKLP	KIADYNYKLP	0.4189	0.2696
Beta	S	K417N	HLA-B*51:08	nIADYNYKLP	KIADYNYKLP	0.361	0.2384
Beta	S	K417N	HLA-B*51:10	nIADYNYKLP	KIADYNYKLP	0.4352	0.2293
Beta	S	K417N	HLA-B*52:01	nIADYNYKLP	KIADYNYKLP	0.4041	0.3015
Beta	S	K417N	HLA-B*53:01	nIADYNYKLP	KIADYNYKLP	0.5018	0.3415
Beta	S	K417N	HLA-B*54:01	nIADYNYKLP	KIADYNYKLP	0.4051	0.35600000000000004
Beta	S	K417N	HLA-B*55:01	nIADYNYKLP	KIADYNYKLP	0.4772	0.3686
Beta	S	K417N	HLA-B*55:02	nIADYNYKLP	KIADYNYKLP	0.5308	0.4168
Beta	S	K417N	HLA-B*56:01	nIADYNYKLP	KIADYNYKLP	0.4443	0.3917
Beta	S	K417N	HLA-B*56:02	nIADYNYKLP	KIADYNYKLP	0.4536	0.4253
Beta	S	K417N	HLA-B*56:03	nIADYNYKLP	KIADYNYKLP	0.3972	0.3633
Beta	S	K417N	HLA-B*56:04	nIADYNYKLP	KIADYNYKLP	0.4561	0.4226
Beta	S	K417N	HLA-B*57:01	nIADYNYKLP	KIADYNYKLP	0.3288	0.3272
Beta	S	K417N	HLA-B*57:02	nIADYNYKLP	KIADYNYKLP	0.3635	0.3081
Beta	S	K417N	HLA-B*57:03	nIADYNYKLP	KIADYNYKLP	0.3696	0.3734
Beta	S	K417N	HLA-B*58:01	nIADYNYKLP	KIADYNYKLP	0.3872	0.3933
Beta	S	K417N	HLA-B*58:02	nIADYNYKLP	KIADYNYKLP	0.3655	0.395
Beta	S	K417N	HLA-B*67:01	nIADYNYKLP	KIADYNYKLP	0.3557	0.2253
Beta	S	K417N	HLA-B*81:01	nIADYNYKLP	KIADYNYKLP	0.3179	0.1743
Beta	S	E484K	HLA-A*01:01	AGSTPCNGVk	AGSTPCNGVE	0.2138	0.2799
Beta	S	E484K	HLA-A*01:02	AGSTPCNGVk	AGSTPCNGVE	0.2353	0.2488
Beta	S	E484K	HLA-A*01:03	AGSTPCNGVk	AGSTPCNGVE	0.2869	0.3304
Beta	S	E484K	HLA-A*02:01	AGSTPCNGVk	AGSTPCNGVE	0.3014	0.391
Beta	S	E484K	HLA-A*02:02	AGSTPCNGVk	AGSTPCNGVE	0.2884	0.2995
Beta	S	E484K	HLA-A*02:03	AGSTPCNGVk	AGSTPCNGVE	0.3291	0.3774
Beta	S	E484K	HLA-A*02:04	AGSTPCNGVk	AGSTPCNGVE	0.3477	0.3849
Beta	S	E484K	HLA-A*02:05	AGSTPCNGVk	AGSTPCNGVE	0.2922	0.3555
Beta	S	E484K	HLA-A*02:06	AGSTPCNGVk	AGSTPCNGVE	0.3902	0.3947
Beta	S	E484K	HLA-A*02:07	AGSTPCNGVk	AGSTPCNGVE	0.2791	0.3223
Beta	S	E484K	HLA-A*02:11	AGSTPCNGVk	AGSTPCNGVE	0.4304	0.3773
Beta	S	E484K	HLA-A*02:13	AGSTPCNGVk	AGSTPCNGVE	0.2703	0.33299999999999996
Beta	S	E484K	HLA-A*02:16	AGSTPCNGVk	AGSTPCNGVE	0.2389	0.2661
Beta	S	E484K	HLA-A*02:20	AGSTPCNGVk	AGSTPCNGVE	0.41100000000000003	0.3797
Beta	S	E484K	HLA-A*02:22	AGSTPCNGVk	AGSTPCNGVE	0.3918	0.4082
Beta	S	E484K	HLA-A*03:01	AGSTPCNGVk	AGSTPCNGVE	0.5046	0.154
Beta	S	E484K	HLA-A*03:02	AGSTPCNGVk	AGSTPCNGVE	0.57	0.1472
Beta	S	E484K	HLA-A*11:01	AGSTPCNGVk	AGSTPCNGVE	0.6101	0.2086
Beta	S	E484K	HLA-A*11:02	AGSTPCNGVk	AGSTPCNGVE	0.6101	0.2086
Beta	S	E484K	HLA-A*11:04	AGSTPCNGVk	AGSTPCNGVE	0.6105	0.2069
Beta	S	E484K	HLA-A*23:01	AGSTPCNGVk	AGSTPCNGVE	0.0589	0.0832
Beta	S	E484K	HLA-A*24:02	AGSTPCNGVk	AGSTPCNGVE	0.1003	0.1038
Beta	S	E484K	HLA-A*24:03	AGSTPCNGVk	AGSTPCNGVE	0.1798	0.2135
Beta	S	E484K	HLA-A*24:07	AGSTPCNGVk	AGSTPCNGVE	0.0973	0.113
Beta	S	E484K	HLA-A*24:10	AGSTPCNGVk	AGSTPCNGVE	0.2094	0.2048
Beta	S	E484K	HLA-A*24:14	AGSTPCNGVk	AGSTPCNGVE	0.1	0.1166
Beta	S	E484K	HLA-A*24:17	AGSTPCNGVk	AGSTPCNGVE	0.0703	0.0703
Beta	S	E484K	HLA-A*24:23	AGSTPCNGVk	AGSTPCNGVE	0.172	0.2065
Beta	S	E484K	HLA-A*25:01	AGSTPCNGVk	AGSTPCNGVE	0.2449	0.2938
Beta	S	E484K	HLA-A*26:01	AGSTPCNGVk	AGSTPCNGVE	0.2001	0.262
Beta	S	E484K	HLA-A*26:03	AGSTPCNGVk	AGSTPCNGVE	0.3848	0.1742
Beta	S	E484K	HLA-A*29:01	AGSTPCNGVk	AGSTPCNGVE	0.2409	0.4614
Beta	S	E484K	HLA-A*29:02	AGSTPCNGVk	AGSTPCNGVE	0.2409	0.4614
Beta	S	E484K	HLA-A*29:06	AGSTPCNGVk	AGSTPCNGVE	0.2409	0.4614
Beta	S	E484K	HLA-A*30:01	AGSTPCNGVk	AGSTPCNGVE	0.4389	0.3488
Beta	S	E484K	HLA-A*30:02	AGSTPCNGVk	AGSTPCNGVE	0.3715	0.4506
Beta	S	E484K	HLA-A*30:04	AGSTPCNGVk	AGSTPCNGVE	0.375	0.376
Beta	S	E484K	HLA-A*31:01	AGSTPCNGVk	AGSTPCNGVE	0.3862	0.2934
Beta	S	E484K	HLA-A*31:08	AGSTPCNGVk	AGSTPCNGVE	0.2798	0.2816
Beta	S	E484K	HLA-A*32:01	AGSTPCNGVk	AGSTPCNGVE	0.3037	0.3037
Beta	S	E484K	HLA-A*32:02	AGSTPCNGVk	AGSTPCNGVE	0.2756	0.2744
Beta	S	E484K	HLA-A*32:03	AGSTPCNGVk	AGSTPCNGVE	0.3774	0.3378
Beta	S	E484K	HLA-A*33:01	AGSTPCNGVk	AGSTPCNGVE	0.2065	0.1879
Beta	S	E484K	HLA-A*33:03	AGSTPCNGVk	AGSTPCNGVE	0.4126	0.3322
Beta	S	E484K	HLA-A*34:01	AGSTPCNGVk	AGSTPCNGVE	0.5461	0.2184
Beta	S	E484K	HLA-A*34:02	AGSTPCNGVk	AGSTPCNGVE	0.6034	0.1719
Beta	S	E484K	HLA-A*36:01	AGSTPCNGVk	AGSTPCNGVE	0.2337	0.3074
Beta	S	E484K	HLA-A*43:01	AGSTPCNGVk	AGSTPCNGVE	0.2188	0.2855
Beta	S	E484K	HLA-A*66:01	AGSTPCNGVk	AGSTPCNGVE	0.5338	0.1774
Beta	S	E484K	HLA-A*68:01	AGSTPCNGVk	AGSTPCNGVE	0.6101	0.3869
Beta	S	E484K	HLA-A*68:02	AGSTPCNGVk	AGSTPCNGVE	0.4002	0.4005
Beta	S	E484K	HLA-A*68:03	AGSTPCNGVk	AGSTPCNGVE	0.6081	0.4117
Beta	S	E484K	HLA-A*68:05	AGSTPCNGVk	AGSTPCNGVE	0.5115	0.4377
Beta	S	E484K	HLA-A*68:30	AGSTPCNGVk	AGSTPCNGVE	0.6759	0.47600000000000003
Beta	S	E484K	HLA-A*69:01	AGSTPCNGVk	AGSTPCNGVE	0.4584	0.3837
Beta	S	E484K	HLA-A*74:01	AGSTPCNGVk	AGSTPCNGVE	0.5141	0.3831
Beta	S	E484K	HLA-A*80:01	AGSTPCNGVk	AGSTPCNGVE	0.17	0.2677
Beta	S	E484K	HLA-B*07:02	AGSTPCNGVk	AGSTPCNGVE	0.354	0.5013
Beta	S	E484K	HLA-B*07:05	AGSTPCNGVk	AGSTPCNGVE	0.252	0.4461
Beta	S	E484K	HLA-B*08:01	AGSTPCNGVk	AGSTPCNGVE	0.1129	0.2956
Beta	S	E484K	HLA-B*13:01	AGSTPCNGVk	AGSTPCNGVE	0.1878	0.2243
Beta	S	E484K	HLA-B*13:02	AGSTPCNGVk	AGSTPCNGVE	0.231	0.2662
Beta	S	E484K	HLA-B*14:01	AGSTPCNGVk	AGSTPCNGVE	0.461	0.3864
Beta	S	E484K	HLA-B*14:02	AGSTPCNGVk	AGSTPCNGVE	0.483	0.3934
Beta	S	E484K	HLA-B*15:01	AGSTPCNGVk	AGSTPCNGVE	0.292	0.3815
Beta	S	E484K	HLA-B*15:02	AGSTPCNGVk	AGSTPCNGVE	0.2596	0.4349
Beta	S	E484K	HLA-B*15:03	AGSTPCNGVk	AGSTPCNGVE	0.3868	0.5012
Beta	S	E484K	HLA-B*15:04	AGSTPCNGVk	AGSTPCNGVE	0.2746	0.3281
Beta	S	E484K	HLA-B*15:05	AGSTPCNGVk	AGSTPCNGVE	0.3652	0.4657
Beta	S	E484K	HLA-B*15:08	AGSTPCNGVk	AGSTPCNGVE	0.2994	0.3391
Beta	S	E484K	HLA-B*15:10	AGSTPCNGVk	AGSTPCNGVE	0.3426	0.4368
Beta	S	E484K	HLA-B*15:11	AGSTPCNGVk	AGSTPCNGVE	0.2891	0.3891
Beta	S	E484K	HLA-B*15:12	AGSTPCNGVk	AGSTPCNGVE	0.2631	0.3238
Beta	S	E484K	HLA-B*15:13	AGSTPCNGVk	AGSTPCNGVE	0.2466	0.4004
Beta	S	E484K	HLA-B*15:16	AGSTPCNGVk	AGSTPCNGVE	0.5107	0.5044
Beta	S	E484K	HLA-B*15:17	AGSTPCNGVk	AGSTPCNGVE	0.5434	0.5741
Beta	S	E484K	HLA-B*15:18	AGSTPCNGVk	AGSTPCNGVE	0.3029	0.3365
Beta	S	E484K	HLA-B*15:21	AGSTPCNGVk	AGSTPCNGVE	0.2795	0.374
Beta	S	E484K	HLA-B*15:25	AGSTPCNGVk	AGSTPCNGVE	0.3689	0.4531
Beta	S	E484K	HLA-B*15:27	AGSTPCNGVk	AGSTPCNGVE	0.3517	0.4702
Beta	S	E484K	HLA-B*18:01	AGSTPCNGVk	AGSTPCNGVE	0.1521	0.2381
Beta	S	E484K	HLA-B*18:02	AGSTPCNGVk	AGSTPCNGVE	0.1646	0.2108
Beta	S	E484K	HLA-B*27:02	AGSTPCNGVk	AGSTPCNGVE	0.1907	0.1942
Beta	S	E484K	HLA-B*27:03	AGSTPCNGVk	AGSTPCNGVE	0.2192	0.0747
Beta	S	E484K	HLA-B*27:04	AGSTPCNGVk	AGSTPCNGVE	0.1904	0.3668
Beta	S	E484K	HLA-B*27:05	AGSTPCNGVk	AGSTPCNGVE	0.2482	0.1148
Beta	S	E484K	HLA-B*27:06	AGSTPCNGVk	AGSTPCNGVE	0.2014	0.3696
Beta	S	E484K	HLA-B*27:07	AGSTPCNGVk	AGSTPCNGVE	0.25	0.1744
Beta	S	E484K	HLA-B*35:01	AGSTPCNGVk	AGSTPCNGVE	0.1696	0.3305
Beta	S	E484K	HLA-B*35:02	AGSTPCNGVk	AGSTPCNGVE	0.1569	0.3133
Beta	S	E484K	HLA-B*35:03	AGSTPCNGVk	AGSTPCNGVE	0.1869	0.3175
Beta	S	E484K	HLA-B*35:04	AGSTPCNGVk	AGSTPCNGVE	0.1573	0.3157
Beta	S	E484K	HLA-B*35:05	AGSTPCNGVk	AGSTPCNGVE	0.1873	0.2967
Beta	S	E484K	HLA-B*35:08	AGSTPCNGVk	AGSTPCNGVE	0.1283	0.2932
Beta	S	E484K	HLA-B*35:12	AGSTPCNGVk	AGSTPCNGVE	0.1477	0.3048
Beta	S	E484K	HLA-B*35:17	AGSTPCNGVk	AGSTPCNGVE	0.1895	0.3056
Beta	S	E484K	HLA-B*35:20	AGSTPCNGVk	AGSTPCNGVE	0.1692	0.3576
Beta	S	E484K	HLA-B*35:30	AGSTPCNGVk	AGSTPCNGVE	0.1904	0.3021
Beta	S	E484K	HLA-B*35:31	AGSTPCNGVk	AGSTPCNGVE	0.1526	0.3261
Beta	S	E484K	HLA-B*35:43	AGSTPCNGVk	AGSTPCNGVE	0.2313	0.293
Beta	S	E484K	HLA-B*37:01	AGSTPCNGVk	AGSTPCNGVE	0.2084	0.1621
Beta	S	E484K	HLA-B*38:01	AGSTPCNGVk	AGSTPCNGVE	0.359	0.4821
Beta	S	E484K	HLA-B*38:02	AGSTPCNGVk	AGSTPCNGVE	0.3703	0.47200000000000003
Beta	S	E484K	HLA-B*39:01	AGSTPCNGVk	AGSTPCNGVE	0.2161	0.3509
Beta	S	E484K	HLA-B*39:02	AGSTPCNGVk	AGSTPCNGVE	0.1233	0.1815
Beta	S	E484K	HLA-B*39:05	AGSTPCNGVk	AGSTPCNGVE	0.2589	0.3784
Beta	S	E484K	HLA-B*39:06	AGSTPCNGVk	AGSTPCNGVE	0.1947	0.3064
Beta	S	E484K	HLA-B*39:08	AGSTPCNGVk	AGSTPCNGVE	0.1897	0.2438
Beta	S	E484K	HLA-B*39:09	AGSTPCNGVk	AGSTPCNGVE	0.1629	0.3095
Beta	S	E484K	HLA-B*39:10	AGSTPCNGVk	AGSTPCNGVE	0.1574	0.278
Beta	S	E484K	HLA-B*39:11	AGSTPCNGVk	AGSTPCNGVE	0.2454	0.4282
Beta	S	E484K	HLA-B*40:01	AGSTPCNGVk	AGSTPCNGVE	0.1351	0.2508
Beta	S	E484K	HLA-B*40:02	AGSTPCNGVk	AGSTPCNGVE	0.1257	0.3027
Beta	S	E484K	HLA-B*40:03	AGSTPCNGVk	AGSTPCNGVE	0.1951	0.2109
Beta	S	E484K	HLA-B*40:04	AGSTPCNGVk	AGSTPCNGVE	0.1664	0.2093
Beta	S	E484K	HLA-B*40:05	AGSTPCNGVk	AGSTPCNGVE	0.1732	0.3808
Beta	S	E484K	HLA-B*40:06	AGSTPCNGVk	AGSTPCNGVE	0.1743	0.1954
Beta	S	E484K	HLA-B*40:08	AGSTPCNGVk	AGSTPCNGVE	0.142	0.3359
Beta	S	E484K	HLA-B*40:10	AGSTPCNGVk	AGSTPCNGVE	0.1776	0.3055
Beta	S	E484K	HLA-B*41:01	AGSTPCNGVk	AGSTPCNGVE	0.1434	0.1573
Beta	S	E484K	HLA-B*41:02	AGSTPCNGVk	AGSTPCNGVE	0.0522	0.1962
Beta	S	E484K	HLA-B*42:01	AGSTPCNGVk	AGSTPCNGVE	0.0684	0.1869
Beta	S	E484K	HLA-B*42:02	AGSTPCNGVk	AGSTPCNGVE	0.0447	0.2067
Beta	S	E484K	HLA-B*44:02	AGSTPCNGVk	AGSTPCNGVE	0.2445	0.2445
Beta	S	E484K	HLA-B*44:03	AGSTPCNGVk	AGSTPCNGVE	0.1923	0.3163
Beta	S	E484K	HLA-B*44:06	AGSTPCNGVk	AGSTPCNGVE	0.2821	0.3296
Beta	S	E484K	HLA-B*45:01	AGSTPCNGVk	AGSTPCNGVE	0.1067	0.2347
Beta	S	E484K	HLA-B*46:01	AGSTPCNGVk	AGSTPCNGVE	0.2924	0.45799999999999996
Beta	S	E484K	HLA-B*47:01	AGSTPCNGVk	AGSTPCNGVE	0.3286	0.317
Beta	S	E484K	HLA-B*48:01	AGSTPCNGVk	AGSTPCNGVE	0.1254	0.2811
Beta	S	E484K	HLA-B*48:03	AGSTPCNGVk	AGSTPCNGVE	0.1706	0.3456
Beta	S	E484K	HLA-B*48:04	AGSTPCNGVk	AGSTPCNGVE	0.1494	0.3088
Beta	S	E484K	HLA-B*49:01	AGSTPCNGVk	AGSTPCNGVE	0.1236	0.2016
Beta	S	E484K	HLA-B*50:01	AGSTPCNGVk	AGSTPCNGVE	0.1027	0.2149
Beta	S	E484K	HLA-B*51:01	AGSTPCNGVk	AGSTPCNGVE	0.0751	0.1309
Beta	S	E484K	HLA-B*51:02	AGSTPCNGVk	AGSTPCNGVE	0.0891	0.16
Beta	S	E484K	HLA-B*51:06	AGSTPCNGVk	AGSTPCNGVE	0.1346	0.2378
Beta	S	E484K	HLA-B*51:07	AGSTPCNGVk	AGSTPCNGVE	0.0461	0.1275
Beta	S	E484K	HLA-B*51:08	AGSTPCNGVk	AGSTPCNGVE	0.0991	0.1814
Beta	S	E484K	HLA-B*51:10	AGSTPCNGVk	AGSTPCNGVE	0.1607	0.2785
Beta	S	E484K	HLA-B*52:01	AGSTPCNGVk	AGSTPCNGVE	0.0829	0.2014
Beta	S	E484K	HLA-B*53:01	AGSTPCNGVk	AGSTPCNGVE	0.1909	0.3337
Beta	S	E484K	HLA-B*54:01	AGSTPCNGVk	AGSTPCNGVE	0.0149	0.1209
Beta	S	E484K	HLA-B*55:01	AGSTPCNGVk	AGSTPCNGVE	0.0309	0.10800000000000001
Beta	S	E484K	HLA-B*55:02	AGSTPCNGVk	AGSTPCNGVE	0.0111	0.0985
Beta	S	E484K	HLA-B*56:01	AGSTPCNGVk	AGSTPCNGVE	0.0098	0.1121
Beta	S	E484K	HLA-B*56:02	AGSTPCNGVk	AGSTPCNGVE	0.0843	0.2301
Beta	S	E484K	HLA-B*56:03	AGSTPCNGVk	AGSTPCNGVE	0.2868	0.3178
Beta	S	E484K	HLA-B*56:04	AGSTPCNGVk	AGSTPCNGVE	0.1003	0.2312
Beta	S	E484K	HLA-B*57:01	AGSTPCNGVk	AGSTPCNGVE	0.3811	0.5703
Beta	S	E484K	HLA-B*57:02	AGSTPCNGVk	AGSTPCNGVE	0.5231	0.5517
Beta	S	E484K	HLA-B*57:03	AGSTPCNGVk	AGSTPCNGVE	0.5392	0.5697
Beta	S	E484K	HLA-B*58:01	AGSTPCNGVk	AGSTPCNGVE	0.4313	0.5282
Beta	S	E484K	HLA-B*58:02	AGSTPCNGVk	AGSTPCNGVE	0.5383	0.5513
Beta	S	E484K	HLA-B*67:01	AGSTPCNGVk	AGSTPCNGVE	0.1211	0.1575
Beta	S	E484K	HLA-B*81:01	AGSTPCNGVk	AGSTPCNGVE	0.2532	0.3154
Beta	S	E484K	HLA-A*01:01	GSTPCNGVkG	GSTPCNGVEG	0.1462	0.0687
Beta	S	E484K	HLA-A*01:02	GSTPCNGVkG	GSTPCNGVEG	0.0982	0.0951
Beta	S	E484K	HLA-A*01:03	GSTPCNGVkG	GSTPCNGVEG	0.2362	0.1874
Beta	S	E484K	HLA-A*02:01	GSTPCNGVkG	GSTPCNGVEG	0.2645	0.1028
Beta	S	E484K	HLA-A*02:02	GSTPCNGVkG	GSTPCNGVEG	0.3216	0.2446
Beta	S	E484K	HLA-A*02:03	GSTPCNGVkG	GSTPCNGVEG	0.2461	0.1867
Beta	S	E484K	HLA-A*02:04	GSTPCNGVkG	GSTPCNGVEG	0.3088	0.1815
Beta	S	E484K	HLA-A*02:05	GSTPCNGVkG	GSTPCNGVEG	0.3137	0.2265
Beta	S	E484K	HLA-A*02:06	GSTPCNGVkG	GSTPCNGVEG	0.3016	0.1134
Beta	S	E484K	HLA-A*02:07	GSTPCNGVkG	GSTPCNGVEG	0.2931	0.2501
Beta	S	E484K	HLA-A*02:11	GSTPCNGVkG	GSTPCNGVEG	0.1936	0.0676
Beta	S	E484K	HLA-A*02:13	GSTPCNGVkG	GSTPCNGVEG	0.2471	0.1493
Beta	S	E484K	HLA-A*02:16	GSTPCNGVkG	GSTPCNGVEG	0.22	0.0534
Beta	S	E484K	HLA-A*02:20	GSTPCNGVkG	GSTPCNGVEG	0.3083	0.1391
Beta	S	E484K	HLA-A*02:22	GSTPCNGVkG	GSTPCNGVEG	0.2692	0.1477
Beta	S	E484K	HLA-A*03:01	GSTPCNGVkG	GSTPCNGVEG	0.2621	0.1594
Beta	S	E484K	HLA-A*03:02	GSTPCNGVkG	GSTPCNGVEG	0.2196	0.0924
Beta	S	E484K	HLA-A*11:01	GSTPCNGVkG	GSTPCNGVEG	0.1415	0.0963
Beta	S	E484K	HLA-A*11:02	GSTPCNGVkG	GSTPCNGVEG	0.1415	0.0963
Beta	S	E484K	HLA-A*11:04	GSTPCNGVkG	GSTPCNGVEG	0.1579	0.0889
Beta	S	E484K	HLA-A*23:01	GSTPCNGVkG	GSTPCNGVEG	0.1473	0.0392
Beta	S	E484K	HLA-A*24:02	GSTPCNGVkG	GSTPCNGVEG	0.1639	0.0978
Beta	S	E484K	HLA-A*24:03	GSTPCNGVkG	GSTPCNGVEG	0.2127	0.1101
Beta	S	E484K	HLA-A*24:07	GSTPCNGVkG	GSTPCNGVEG	0.2023	0.1751
Beta	S	E484K	HLA-A*24:10	GSTPCNGVkG	GSTPCNGVEG	0.193	0.1017
Beta	S	E484K	HLA-A*24:14	GSTPCNGVkG	GSTPCNGVEG	0.1896	0.1209
Beta	S	E484K	HLA-A*24:17	GSTPCNGVkG	GSTPCNGVEG	0.1964	0.1199
Beta	S	E484K	HLA-A*24:23	GSTPCNGVkG	GSTPCNGVEG	0.2119	0.1105
Beta	S	E484K	HLA-A*25:01	GSTPCNGVkG	GSTPCNGVEG	0.1257	0.1197
Beta	S	E484K	HLA-A*26:01	GSTPCNGVkG	GSTPCNGVEG	0.0799	0.057
Beta	S	E484K	HLA-A*26:03	GSTPCNGVkG	GSTPCNGVEG	0.1012	0.0833
Beta	S	E484K	HLA-A*29:01	GSTPCNGVkG	GSTPCNGVEG	0.4423	0.2974
Beta	S	E484K	HLA-A*29:02	GSTPCNGVkG	GSTPCNGVEG	0.4423	0.2974
Beta	S	E484K	HLA-A*29:06	GSTPCNGVkG	GSTPCNGVEG	0.4423	0.2974
Beta	S	E484K	HLA-A*30:01	GSTPCNGVkG	GSTPCNGVEG	0.276	0.1682
Beta	S	E484K	HLA-A*30:02	GSTPCNGVkG	GSTPCNGVEG	0.4004	0.2416
Beta	S	E484K	HLA-A*30:04	GSTPCNGVkG	GSTPCNGVEG	0.3939	0.2742
Beta	S	E484K	HLA-A*31:01	GSTPCNGVkG	GSTPCNGVEG	0.3763	0.1866
Beta	S	E484K	HLA-A*31:08	GSTPCNGVkG	GSTPCNGVEG	0.3339	0.1897
Beta	S	E484K	HLA-A*32:01	GSTPCNGVkG	GSTPCNGVEG	0.3312	0.1668
Beta	S	E484K	HLA-A*32:02	GSTPCNGVkG	GSTPCNGVEG	0.3	0.1638
Beta	S	E484K	HLA-A*32:03	GSTPCNGVkG	GSTPCNGVEG	0.3706	0.1784
Beta	S	E484K	HLA-A*33:01	GSTPCNGVkG	GSTPCNGVEG	0.2357	0.1494
Beta	S	E484K	HLA-A*33:03	GSTPCNGVkG	GSTPCNGVEG	0.1763	0.0836
Beta	S	E484K	HLA-A*34:01	GSTPCNGVkG	GSTPCNGVEG	0.1298	0.1503
Beta	S	E484K	HLA-A*34:02	GSTPCNGVkG	GSTPCNGVEG	0.1379	0.0652
Beta	S	E484K	HLA-A*36:01	GSTPCNGVkG	GSTPCNGVEG	0.2065	0.1448
Beta	S	E484K	HLA-A*43:01	GSTPCNGVkG	GSTPCNGVEG	0.1072	0.0581
Beta	S	E484K	HLA-A*66:01	GSTPCNGVkG	GSTPCNGVEG	0.1183	0.1168
Beta	S	E484K	HLA-A*68:01	GSTPCNGVkG	GSTPCNGVEG	0.2295	0.157
Beta	S	E484K	HLA-A*68:02	GSTPCNGVkG	GSTPCNGVEG	0.2002	0.1717
Beta	S	E484K	HLA-A*68:03	GSTPCNGVkG	GSTPCNGVEG	0.2039	0.1352
Beta	S	E484K	HLA-A*68:05	GSTPCNGVkG	GSTPCNGVEG	0.2427	0.1685
Beta	S	E484K	HLA-A*68:30	GSTPCNGVkG	GSTPCNGVEG	0.2243	0.1098
Beta	S	E484K	HLA-A*69:01	GSTPCNGVkG	GSTPCNGVEG	0.2202	0.1161
Beta	S	E484K	HLA-A*74:01	GSTPCNGVkG	GSTPCNGVEG	0.2921	0.1145
Beta	S	E484K	HLA-A*80:01	GSTPCNGVkG	GSTPCNGVEG	0.2223	0.0668
Beta	S	E484K	HLA-B*07:02	GSTPCNGVkG	GSTPCNGVEG	0.0204	0.0578
Beta	S	E484K	HLA-B*07:05	GSTPCNGVkG	GSTPCNGVEG	0.0132	0.019
Beta	S	E484K	HLA-B*08:01	GSTPCNGVkG	GSTPCNGVEG	0.2575	0.157
Beta	S	E484K	HLA-B*13:01	GSTPCNGVkG	GSTPCNGVEG	0.1515	0.1251
Beta	S	E484K	HLA-B*13:02	GSTPCNGVkG	GSTPCNGVEG	0.066	0.0238
Beta	S	E484K	HLA-B*14:01	GSTPCNGVkG	GSTPCNGVEG	0.0722	0.1365
Beta	S	E484K	HLA-B*14:02	GSTPCNGVkG	GSTPCNGVEG	0.0607	0.1406
Beta	S	E484K	HLA-B*15:01	GSTPCNGVkG	GSTPCNGVEG	0.2561	0.1862
Beta	S	E484K	HLA-B*15:02	GSTPCNGVkG	GSTPCNGVEG	0.3124	0.2469
Beta	S	E484K	HLA-B*15:03	GSTPCNGVkG	GSTPCNGVEG	0.2565	0.2644
Beta	S	E484K	HLA-B*15:04	GSTPCNGVkG	GSTPCNGVEG	0.2356	0.1803
Beta	S	E484K	HLA-B*15:05	GSTPCNGVkG	GSTPCNGVEG	0.32799999999999996	0.2265
Beta	S	E484K	HLA-B*15:08	GSTPCNGVkG	GSTPCNGVEG	0.2216	0.1604
Beta	S	E484K	HLA-B*15:10	GSTPCNGVkG	GSTPCNGVEG	0.1857	0.1596
Beta	S	E484K	HLA-B*15:11	GSTPCNGVkG	GSTPCNGVEG	0.2033	0.1356
Beta	S	E484K	HLA-B*15:12	GSTPCNGVkG	GSTPCNGVEG	0.218	0.1608
Beta	S	E484K	HLA-B*15:13	GSTPCNGVkG	GSTPCNGVEG	0.2739	0.2434
Beta	S	E484K	HLA-B*15:16	GSTPCNGVkG	GSTPCNGVEG	0.2751	0.2696
Beta	S	E484K	HLA-B*15:17	GSTPCNGVkG	GSTPCNGVEG	0.2487	0.2615
Beta	S	E484K	HLA-B*15:18	GSTPCNGVkG	GSTPCNGVEG	0.1808	0.1592
Beta	S	E484K	HLA-B*15:21	GSTPCNGVkG	GSTPCNGVEG	0.2064	0.1488
Beta	S	E484K	HLA-B*15:25	GSTPCNGVkG	GSTPCNGVEG	0.2887	0.2274
Beta	S	E484K	HLA-B*15:27	GSTPCNGVkG	GSTPCNGVEG	0.2381	0.1865
Beta	S	E484K	HLA-B*18:01	GSTPCNGVkG	GSTPCNGVEG	0.1153	0.0957
Beta	S	E484K	HLA-B*18:02	GSTPCNGVkG	GSTPCNGVEG	0.0411	0.0746
Beta	S	E484K	HLA-B*27:02	GSTPCNGVkG	GSTPCNGVEG	0.0251	0.0
Beta	S	E484K	HLA-B*27:03	GSTPCNGVkG	GSTPCNGVEG	0.0	0.0
Beta	S	E484K	HLA-B*27:04	GSTPCNGVkG	GSTPCNGVEG	0.0309	0.0
Beta	S	E484K	HLA-B*27:05	GSTPCNGVkG	GSTPCNGVEG	0.0	0.0
Beta	S	E484K	HLA-B*27:06	GSTPCNGVkG	GSTPCNGVEG	0.0246	0.0
Beta	S	E484K	HLA-B*27:07	GSTPCNGVkG	GSTPCNGVEG	0.0	0.0
Beta	S	E484K	HLA-B*35:01	GSTPCNGVkG	GSTPCNGVEG	0.2359	0.1644
Beta	S	E484K	HLA-B*35:02	GSTPCNGVkG	GSTPCNGVEG	0.214	0.1119
Beta	S	E484K	HLA-B*35:03	GSTPCNGVkG	GSTPCNGVEG	0.2684	0.2055
Beta	S	E484K	HLA-B*35:04	GSTPCNGVkG	GSTPCNGVEG	0.21100000000000002	0.1102
Beta	S	E484K	HLA-B*35:05	GSTPCNGVkG	GSTPCNGVEG	0.1854	0.129
Beta	S	E484K	HLA-B*35:08	GSTPCNGVkG	GSTPCNGVEG	0.2188	0.1835
Beta	S	E484K	HLA-B*35:12	GSTPCNGVkG	GSTPCNGVEG	0.1842	0.094
Beta	S	E484K	HLA-B*35:17	GSTPCNGVkG	GSTPCNGVEG	0.1611	0.0957
Beta	S	E484K	HLA-B*35:20	GSTPCNGVkG	GSTPCNGVEG	0.2948	0.2077
Beta	S	E484K	HLA-B*35:30	GSTPCNGVkG	GSTPCNGVEG	0.1861	0.1137
Beta	S	E484K	HLA-B*35:31	GSTPCNGVkG	GSTPCNGVEG	0.1833	0.1007
Beta	S	E484K	HLA-B*35:43	GSTPCNGVkG	GSTPCNGVEG	0.2136	0.1587
Beta	S	E484K	HLA-B*37:01	GSTPCNGVkG	GSTPCNGVEG	0.1007	0.1026
Beta	S	E484K	HLA-B*38:01	GSTPCNGVkG	GSTPCNGVEG	0.1132	0.1615
Beta	S	E484K	HLA-B*38:02	GSTPCNGVkG	GSTPCNGVEG	0.1116	0.1719
Beta	S	E484K	HLA-B*39:01	GSTPCNGVkG	GSTPCNGVEG	0.1285	0.1299
Beta	S	E484K	HLA-B*39:02	GSTPCNGVkG	GSTPCNGVEG	0.159	0.1564
Beta	S	E484K	HLA-B*39:05	GSTPCNGVkG	GSTPCNGVEG	0.1398	0.1419
Beta	S	E484K	HLA-B*39:06	GSTPCNGVkG	GSTPCNGVEG	0.1199	0.1014
Beta	S	E484K	HLA-B*39:08	GSTPCNGVkG	GSTPCNGVEG	0.2094	0.2228
Beta	S	E484K	HLA-B*39:09	GSTPCNGVkG	GSTPCNGVEG	0.1374	0.1641
Beta	S	E484K	HLA-B*39:10	GSTPCNGVkG	GSTPCNGVEG	0.1328	0.1283
Beta	S	E484K	HLA-B*39:11	GSTPCNGVkG	GSTPCNGVEG	0.0946	0.1259
Beta	S	E484K	HLA-B*40:01	GSTPCNGVkG	GSTPCNGVEG	0.2304	0.0833
Beta	S	E484K	HLA-B*40:02	GSTPCNGVkG	GSTPCNGVEG	0.0975	0.0701
Beta	S	E484K	HLA-B*40:03	GSTPCNGVkG	GSTPCNGVEG	0.095	0.0655
Beta	S	E484K	HLA-B*40:04	GSTPCNGVkG	GSTPCNGVEG	0.1324	0.046
Beta	S	E484K	HLA-B*40:05	GSTPCNGVkG	GSTPCNGVEG	0.1832	0.1466
Beta	S	E484K	HLA-B*40:06	GSTPCNGVkG	GSTPCNGVEG	0.0867	0.0115
Beta	S	E484K	HLA-B*40:08	GSTPCNGVkG	GSTPCNGVEG	0.141	0.11699999999999999
Beta	S	E484K	HLA-B*40:10	GSTPCNGVkG	GSTPCNGVEG	0.3472	0.2454
Beta	S	E484K	HLA-B*41:01	GSTPCNGVkG	GSTPCNGVEG	0.1208	0.0624
Beta	S	E484K	HLA-B*41:02	GSTPCNGVkG	GSTPCNGVEG	0.1776	0.124
Beta	S	E484K	HLA-B*42:01	GSTPCNGVkG	GSTPCNGVEG	0.1448	0.1235
Beta	S	E484K	HLA-B*42:02	GSTPCNGVkG	GSTPCNGVEG	0.1793	0.1293
Beta	S	E484K	HLA-B*44:02	GSTPCNGVkG	GSTPCNGVEG	0.3001	0.2261
Beta	S	E484K	HLA-B*44:03	GSTPCNGVkG	GSTPCNGVEG	0.2137	0.1777
Beta	S	E484K	HLA-B*44:06	GSTPCNGVkG	GSTPCNGVEG	0.2996	0.2508
Beta	S	E484K	HLA-B*45:01	GSTPCNGVkG	GSTPCNGVEG	0.2196	0.1393
Beta	S	E484K	HLA-B*46:01	GSTPCNGVkG	GSTPCNGVEG	0.0	0.0
Beta	S	E484K	HLA-B*47:01	GSTPCNGVkG	GSTPCNGVEG	0.1863	0.1017
Beta	S	E484K	HLA-B*48:01	GSTPCNGVkG	GSTPCNGVEG	0.2159	0.1274
Beta	S	E484K	HLA-B*48:03	GSTPCNGVkG	GSTPCNGVEG	0.2374	0.1367
Beta	S	E484K	HLA-B*48:04	GSTPCNGVkG	GSTPCNGVEG	0.2103	0.1282
Beta	S	E484K	HLA-B*49:01	GSTPCNGVkG	GSTPCNGVEG	0.1699	0.1026
Beta	S	E484K	HLA-B*50:01	GSTPCNGVkG	GSTPCNGVEG	0.1664	0.1178
Beta	S	E484K	HLA-B*51:01	GSTPCNGVkG	GSTPCNGVEG	0.1053	0.061
Beta	S	E484K	HLA-B*51:02	GSTPCNGVkG	GSTPCNGVEG	0.0964	0.0691
Beta	S	E484K	HLA-B*51:06	GSTPCNGVkG	GSTPCNGVEG	0.1716	0.1049
Beta	S	E484K	HLA-B*51:07	GSTPCNGVkG	GSTPCNGVEG	0.1251	0.0713
Beta	S	E484K	HLA-B*51:08	GSTPCNGVkG	GSTPCNGVEG	0.1651	0.1312
Beta	S	E484K	HLA-B*51:10	GSTPCNGVkG	GSTPCNGVEG	0.135	0.0569
Beta	S	E484K	HLA-B*52:01	GSTPCNGVkG	GSTPCNGVEG	0.1302	0.077
Beta	S	E484K	HLA-B*53:01	GSTPCNGVkG	GSTPCNGVEG	0.2912	0.2075
Beta	S	E484K	HLA-B*54:01	GSTPCNGVkG	GSTPCNGVEG	0.0952	0.0228
Beta	S	E484K	HLA-B*55:01	GSTPCNGVkG	GSTPCNGVEG	0.2106	0.1724
Beta	S	E484K	HLA-B*55:02	GSTPCNGVkG	GSTPCNGVEG	0.2303	0.1762
Beta	S	E484K	HLA-B*56:01	GSTPCNGVkG	GSTPCNGVEG	0.2523	0.2065
Beta	S	E484K	HLA-B*56:02	GSTPCNGVkG	GSTPCNGVEG	0.2723	0.2377
Beta	S	E484K	HLA-B*56:03	GSTPCNGVkG	GSTPCNGVEG	0.2768	0.2094
Beta	S	E484K	HLA-B*56:04	GSTPCNGVkG	GSTPCNGVEG	0.2753	0.2398
Beta	S	E484K	HLA-B*57:01	GSTPCNGVkG	GSTPCNGVEG	0.2823	0.2982
Beta	S	E484K	HLA-B*57:02	GSTPCNGVkG	GSTPCNGVEG	0.2876	0.3084
Beta	S	E484K	HLA-B*57:03	GSTPCNGVkG	GSTPCNGVEG	0.2919	0.3167
Beta	S	E484K	HLA-B*58:01	GSTPCNGVkG	GSTPCNGVEG	0.307	0.287
Beta	S	E484K	HLA-B*58:02	GSTPCNGVkG	GSTPCNGVEG	0.3395	0.3491
Beta	S	E484K	HLA-B*67:01	GSTPCNGVkG	GSTPCNGVEG	0.127	0.0925
Beta	S	E484K	HLA-B*81:01	GSTPCNGVkG	GSTPCNGVEG	0.154	0.0681
Beta	S	E484K	HLA-A*01:01	STPCNGVkGF	STPCNGVEGF	0.31	0.2795
Beta	S	E484K	HLA-A*01:02	STPCNGVkGF	STPCNGVEGF	0.2379	0.1371
Beta	S	E484K	HLA-A*01:03	STPCNGVkGF	STPCNGVEGF	0.4565	0.4308
Beta	S	E484K	HLA-A*02:01	STPCNGVkGF	STPCNGVEGF	0.381	0.4416
Beta	S	E484K	HLA-A*02:02	STPCNGVkGF	STPCNGVEGF	0.35700000000000004	0.3637
Beta	S	E484K	HLA-A*02:03	STPCNGVkGF	STPCNGVEGF	0.3539	0.3741
Beta	S	E484K	HLA-A*02:04	STPCNGVkGF	STPCNGVEGF	0.3993	0.4724
Beta	S	E484K	HLA-A*02:05	STPCNGVkGF	STPCNGVEGF	0.391	0.4138
Beta	S	E484K	HLA-A*02:06	STPCNGVkGF	STPCNGVEGF	0.4247	0.5628
Beta	S	E484K	HLA-A*02:07	STPCNGVkGF	STPCNGVEGF	0.325	0.33399999999999996
Beta	S	E484K	HLA-A*02:11	STPCNGVkGF	STPCNGVEGF	0.3374	0.3484
Beta	S	E484K	HLA-A*02:13	STPCNGVkGF	STPCNGVEGF	0.3712	0.3867
Beta	S	E484K	HLA-A*02:16	STPCNGVkGF	STPCNGVEGF	0.3406	0.4148
Beta	S	E484K	HLA-A*02:20	STPCNGVkGF	STPCNGVEGF	0.3774	0.4561
Beta	S	E484K	HLA-A*02:22	STPCNGVkGF	STPCNGVEGF	0.3716	0.4594
Beta	S	E484K	HLA-A*03:01	STPCNGVkGF	STPCNGVEGF	0.4321	0.3533
Beta	S	E484K	HLA-A*03:02	STPCNGVkGF	STPCNGVEGF	0.3855	0.3539
Beta	S	E484K	HLA-A*11:01	STPCNGVkGF	STPCNGVEGF	0.3424	0.36200000000000004
Beta	S	E484K	HLA-A*11:02	STPCNGVkGF	STPCNGVEGF	0.3424	0.36200000000000004
Beta	S	E484K	HLA-A*11:04	STPCNGVkGF	STPCNGVEGF	0.3196	0.3506
Beta	S	E484K	HLA-A*23:01	STPCNGVkGF	STPCNGVEGF	0.337	0.2173
Beta	S	E484K	HLA-A*24:02	STPCNGVkGF	STPCNGVEGF	0.3611	0.3319
Beta	S	E484K	HLA-A*24:03	STPCNGVkGF	STPCNGVEGF	0.4167	0.3749
Beta	S	E484K	HLA-A*24:07	STPCNGVkGF	STPCNGVEGF	0.3825	0.4543
Beta	S	E484K	HLA-A*24:10	STPCNGVkGF	STPCNGVEGF	0.4003	0.3631
Beta	S	E484K	HLA-A*24:14	STPCNGVkGF	STPCNGVEGF	0.3613	0.3395
Beta	S	E484K	HLA-A*24:17	STPCNGVkGF	STPCNGVEGF	0.3066	0.24
Beta	S	E484K	HLA-A*24:23	STPCNGVkGF	STPCNGVEGF	0.4068	0.3734
Beta	S	E484K	HLA-A*25:01	STPCNGVkGF	STPCNGVEGF	0.3876	0.2752
Beta	S	E484K	HLA-A*26:01	STPCNGVkGF	STPCNGVEGF	0.3581	0.2852
Beta	S	E484K	HLA-A*26:03	STPCNGVkGF	STPCNGVEGF	0.3607	0.3254
Beta	S	E484K	HLA-A*29:01	STPCNGVkGF	STPCNGVEGF	0.4774	0.3878
Beta	S	E484K	HLA-A*29:02	STPCNGVkGF	STPCNGVEGF	0.4774	0.3878
Beta	S	E484K	HLA-A*29:06	STPCNGVkGF	STPCNGVEGF	0.4774	0.3878
Beta	S	E484K	HLA-A*30:01	STPCNGVkGF	STPCNGVEGF	0.2764	0.24
Beta	S	E484K	HLA-A*30:02	STPCNGVkGF	STPCNGVEGF	0.375	0.2705
Beta	S	E484K	HLA-A*30:04	STPCNGVkGF	STPCNGVEGF	0.374	0.3569
Beta	S	E484K	HLA-A*31:01	STPCNGVkGF	STPCNGVEGF	0.3549	0.3652
Beta	S	E484K	HLA-A*31:08	STPCNGVkGF	STPCNGVEGF	0.4263	0.3396
Beta	S	E484K	HLA-A*32:01	STPCNGVkGF	STPCNGVEGF	0.54	0.5259
Beta	S	E484K	HLA-A*32:02	STPCNGVkGF	STPCNGVEGF	0.5724	0.5655
Beta	S	E484K	HLA-A*32:03	STPCNGVkGF	STPCNGVEGF	0.5357	0.4916
Beta	S	E484K	HLA-A*33:01	STPCNGVkGF	STPCNGVEGF	0.3338	0.2323
Beta	S	E484K	HLA-A*33:03	STPCNGVkGF	STPCNGVEGF	0.2344	0.1863
Beta	S	E484K	HLA-A*34:01	STPCNGVkGF	STPCNGVEGF	0.3086	0.2234
Beta	S	E484K	HLA-A*34:02	STPCNGVkGF	STPCNGVEGF	0.3235	0.2521
Beta	S	E484K	HLA-A*36:01	STPCNGVkGF	STPCNGVEGF	0.3528	0.3333
Beta	S	E484K	HLA-A*43:01	STPCNGVkGF	STPCNGVEGF	0.4281	0.3156
Beta	S	E484K	HLA-A*66:01	STPCNGVkGF	STPCNGVEGF	0.3652	0.2813
Beta	S	E484K	HLA-A*68:01	STPCNGVkGF	STPCNGVEGF	0.3358	0.3792
Beta	S	E484K	HLA-A*68:02	STPCNGVkGF	STPCNGVEGF	0.3987	0.423
Beta	S	E484K	HLA-A*68:03	STPCNGVkGF	STPCNGVEGF	0.3423	0.33299999999999996
Beta	S	E484K	HLA-A*68:05	STPCNGVkGF	STPCNGVEGF	0.3677	0.3815
Beta	S	E484K	HLA-A*68:30	STPCNGVkGF	STPCNGVEGF	0.368	0.3645
Beta	S	E484K	HLA-A*69:01	STPCNGVkGF	STPCNGVEGF	0.3343	0.3804
Beta	S	E484K	HLA-A*74:01	STPCNGVkGF	STPCNGVEGF	0.4105	0.4301
Beta	S	E484K	HLA-A*80:01	STPCNGVkGF	STPCNGVEGF	0.3358	0.3161
Beta	S	E484K	HLA-B*07:02	STPCNGVkGF	STPCNGVEGF	0.2703	0.177
Beta	S	E484K	HLA-B*07:05	STPCNGVkGF	STPCNGVEGF	0.2728	0.1711
Beta	S	E484K	HLA-B*08:01	STPCNGVkGF	STPCNGVEGF	0.5762	0.3256
Beta	S	E484K	HLA-B*13:01	STPCNGVkGF	STPCNGVEGF	0.2433	0.2164
Beta	S	E484K	HLA-B*13:02	STPCNGVkGF	STPCNGVEGF	0.2535	0.2001
Beta	S	E484K	HLA-B*14:01	STPCNGVkGF	STPCNGVEGF	0.3907	0.2404
Beta	S	E484K	HLA-B*14:02	STPCNGVkGF	STPCNGVEGF	0.4072	0.2486
Beta	S	E484K	HLA-B*15:01	STPCNGVkGF	STPCNGVEGF	0.5689	0.4801
Beta	S	E484K	HLA-B*15:02	STPCNGVkGF	STPCNGVEGF	0.6056	0.4741
Beta	S	E484K	HLA-B*15:03	STPCNGVkGF	STPCNGVEGF	0.6592	0.528
Beta	S	E484K	HLA-B*15:04	STPCNGVkGF	STPCNGVEGF	0.5359	0.4087
Beta	S	E484K	HLA-B*15:05	STPCNGVkGF	STPCNGVEGF	0.6345	0.5272
Beta	S	E484K	HLA-B*15:08	STPCNGVkGF	STPCNGVEGF	0.4986	0.4478
Beta	S	E484K	HLA-B*15:10	STPCNGVkGF	STPCNGVEGF	0.4737	0.309
Beta	S	E484K	HLA-B*15:11	STPCNGVkGF	STPCNGVEGF	0.4925	0.446
Beta	S	E484K	HLA-B*15:12	STPCNGVkGF	STPCNGVEGF	0.5119	0.4651
Beta	S	E484K	HLA-B*15:13	STPCNGVkGF	STPCNGVEGF	0.5381	0.3806
Beta	S	E484K	HLA-B*15:16	STPCNGVkGF	STPCNGVEGF	0.4941	0.2709
Beta	S	E484K	HLA-B*15:17	STPCNGVkGF	STPCNGVEGF	0.5126	0.3487
Beta	S	E484K	HLA-B*15:18	STPCNGVkGF	STPCNGVEGF	0.5516	0.374
Beta	S	E484K	HLA-B*15:21	STPCNGVkGF	STPCNGVEGF	0.5389	0.4088
Beta	S	E484K	HLA-B*15:25	STPCNGVkGF	STPCNGVEGF	0.5942	0.4764
Beta	S	E484K	HLA-B*15:27	STPCNGVkGF	STPCNGVEGF	0.5877	0.499
Beta	S	E484K	HLA-B*18:01	STPCNGVkGF	STPCNGVEGF	0.3552	0.2171
Beta	S	E484K	HLA-B*18:02	STPCNGVkGF	STPCNGVEGF	0.298	0.204
Beta	S	E484K	HLA-B*27:02	STPCNGVkGF	STPCNGVEGF	0.2512	0.0751
Beta	S	E484K	HLA-B*27:03	STPCNGVkGF	STPCNGVEGF	0.2584	0.0665
Beta	S	E484K	HLA-B*27:04	STPCNGVkGF	STPCNGVEGF	0.3015	0.0946
Beta	S	E484K	HLA-B*27:05	STPCNGVkGF	STPCNGVEGF	0.2638	0.0838
Beta	S	E484K	HLA-B*27:06	STPCNGVkGF	STPCNGVEGF	0.3368	0.1689
Beta	S	E484K	HLA-B*27:07	STPCNGVkGF	STPCNGVEGF	0.2872	0.1624
Beta	S	E484K	HLA-B*35:01	STPCNGVkGF	STPCNGVEGF	0.4865	0.4724
Beta	S	E484K	HLA-B*35:02	STPCNGVkGF	STPCNGVEGF	0.4294	0.4332
Beta	S	E484K	HLA-B*35:03	STPCNGVkGF	STPCNGVEGF	0.3881	0.4056
Beta	S	E484K	HLA-B*35:04	STPCNGVkGF	STPCNGVEGF	0.4319	0.4346
Beta	S	E484K	HLA-B*35:05	STPCNGVkGF	STPCNGVEGF	0.4396	0.4116
Beta	S	E484K	HLA-B*35:08	STPCNGVkGF	STPCNGVEGF	0.4548	0.4569
Beta	S	E484K	HLA-B*35:12	STPCNGVkGF	STPCNGVEGF	0.439	0.3933
Beta	S	E484K	HLA-B*35:17	STPCNGVkGF	STPCNGVEGF	0.4352	0.3896
Beta	S	E484K	HLA-B*35:20	STPCNGVkGF	STPCNGVEGF	0.5159	0.4853
Beta	S	E484K	HLA-B*35:30	STPCNGVkGF	STPCNGVEGF	0.43	0.3954
Beta	S	E484K	HLA-B*35:31	STPCNGVkGF	STPCNGVEGF	0.3674	0.3328
Beta	S	E484K	HLA-B*35:43	STPCNGVkGF	STPCNGVEGF	0.4751	0.4333
Beta	S	E484K	HLA-B*37:01	STPCNGVkGF	STPCNGVEGF	0.2418	0.1998
Beta	S	E484K	HLA-B*38:01	STPCNGVkGF	STPCNGVEGF	0.2748	0.0982
Beta	S	E484K	HLA-B*38:02	STPCNGVkGF	STPCNGVEGF	0.3175	0.1604
Beta	S	E484K	HLA-B*39:01	STPCNGVkGF	STPCNGVEGF	0.4061	0.2308
Beta	S	E484K	HLA-B*39:02	STPCNGVkGF	STPCNGVEGF	0.4118	0.24
Beta	S	E484K	HLA-B*39:05	STPCNGVkGF	STPCNGVEGF	0.3635	0.2387
Beta	S	E484K	HLA-B*39:06	STPCNGVkGF	STPCNGVEGF	0.4415	0.2916
Beta	S	E484K	HLA-B*39:08	STPCNGVkGF	STPCNGVEGF	0.3899	0.26899999999999996
Beta	S	E484K	HLA-B*39:09	STPCNGVkGF	STPCNGVEGF	0.4014	0.2621
Beta	S	E484K	HLA-B*39:10	STPCNGVkGF	STPCNGVEGF	0.3837	0.2691
Beta	S	E484K	HLA-B*39:11	STPCNGVkGF	STPCNGVEGF	0.3576	0.2545
Beta	S	E484K	HLA-B*40:01	STPCNGVkGF	STPCNGVEGF	0.4577	0.2653
Beta	S	E484K	HLA-B*40:02	STPCNGVkGF	STPCNGVEGF	0.3313	0.2053
Beta	S	E484K	HLA-B*40:03	STPCNGVkGF	STPCNGVEGF	0.3228	0.214
Beta	S	E484K	HLA-B*40:04	STPCNGVkGF	STPCNGVEGF	0.2663	0.1798
Beta	S	E484K	HLA-B*40:05	STPCNGVkGF	STPCNGVEGF	0.4613	0.32899999999999996
Beta	S	E484K	HLA-B*40:06	STPCNGVkGF	STPCNGVEGF	0.3008	0.1446
Beta	S	E484K	HLA-B*40:08	STPCNGVkGF	STPCNGVEGF	0.3623	0.2475
Beta	S	E484K	HLA-B*40:10	STPCNGVkGF	STPCNGVEGF	0.461	0.3586
Beta	S	E484K	HLA-B*41:01	STPCNGVkGF	STPCNGVEGF	0.2608	0.0903
Beta	S	E484K	HLA-B*41:02	STPCNGVkGF	STPCNGVEGF	0.4262	0.2431
Beta	S	E484K	HLA-B*42:01	STPCNGVkGF	STPCNGVEGF	0.4099	0.2347
Beta	S	E484K	HLA-B*42:02	STPCNGVkGF	STPCNGVEGF	0.4075	0.2611
Beta	S	E484K	HLA-B*44:02	STPCNGVkGF	STPCNGVEGF	0.6187	0.3582
Beta	S	E484K	HLA-B*44:03	STPCNGVkGF	STPCNGVEGF	0.499	0.3126
Beta	S	E484K	HLA-B*44:06	STPCNGVkGF	STPCNGVEGF	0.4878	0.32299999999999995
Beta	S	E484K	HLA-B*45:01	STPCNGVkGF	STPCNGVEGF	0.1708	0.0859
Beta	S	E484K	HLA-B*46:01	STPCNGVkGF	STPCNGVEGF	0.2361	0.0679
Beta	S	E484K	HLA-B*47:01	STPCNGVkGF	STPCNGVEGF	0.5082	0.4209
Beta	S	E484K	HLA-B*48:01	STPCNGVkGF	STPCNGVEGF	0.3389	0.3131
Beta	S	E484K	HLA-B*48:03	STPCNGVkGF	STPCNGVEGF	0.3805	0.2644
Beta	S	E484K	HLA-B*48:04	STPCNGVkGF	STPCNGVEGF	0.337	0.312
Beta	S	E484K	HLA-B*49:01	STPCNGVkGF	STPCNGVEGF	0.2927	0.247
Beta	S	E484K	HLA-B*50:01	STPCNGVkGF	STPCNGVEGF	0.2889	0.2353
Beta	S	E484K	HLA-B*51:01	STPCNGVkGF	STPCNGVEGF	0.35	0.1573
Beta	S	E484K	HLA-B*51:02	STPCNGVkGF	STPCNGVEGF	0.3566	0.1753
Beta	S	E484K	HLA-B*51:06	STPCNGVkGF	STPCNGVEGF	0.3724	0.1596
Beta	S	E484K	HLA-B*51:07	STPCNGVkGF	STPCNGVEGF	0.3783	0.2202
Beta	S	E484K	HLA-B*51:08	STPCNGVkGF	STPCNGVEGF	0.3663	0.1699
Beta	S	E484K	HLA-B*51:10	STPCNGVkGF	STPCNGVEGF	0.3276	0.2453
Beta	S	E484K	HLA-B*52:01	STPCNGVkGF	STPCNGVEGF	0.4246	0.2555
Beta	S	E484K	HLA-B*53:01	STPCNGVkGF	STPCNGVEGF	0.5169	0.4164
Beta	S	E484K	HLA-B*54:01	STPCNGVkGF	STPCNGVEGF	0.1729	0.1483
Beta	S	E484K	HLA-B*55:01	STPCNGVkGF	STPCNGVEGF	0.3447	0.2668
Beta	S	E484K	HLA-B*55:02	STPCNGVkGF	STPCNGVEGF	0.3253	0.2828
Beta	S	E484K	HLA-B*56:01	STPCNGVkGF	STPCNGVEGF	0.262	0.1968
Beta	S	E484K	HLA-B*56:02	STPCNGVkGF	STPCNGVEGF	0.313	0.2657
Beta	S	E484K	HLA-B*56:03	STPCNGVkGF	STPCNGVEGF	0.4886	0.3443
Beta	S	E484K	HLA-B*56:04	STPCNGVkGF	STPCNGVEGF	0.3499	0.2629
Beta	S	E484K	HLA-B*57:01	STPCNGVkGF	STPCNGVEGF	0.5573	0.3343
Beta	S	E484K	HLA-B*57:02	STPCNGVkGF	STPCNGVEGF	0.5877	0.3562
Beta	S	E484K	HLA-B*57:03	STPCNGVkGF	STPCNGVEGF	0.5569	0.3207
Beta	S	E484K	HLA-B*58:01	STPCNGVkGF	STPCNGVEGF	0.5318	0.3576
Beta	S	E484K	HLA-B*58:02	STPCNGVkGF	STPCNGVEGF	0.5021	0.32899999999999996
Beta	S	E484K	HLA-B*67:01	STPCNGVkGF	STPCNGVEGF	0.3056	0.1967
Beta	S	E484K	HLA-B*81:01	STPCNGVkGF	STPCNGVEGF	0.3284	0.3644
Beta	S	E484K	HLA-A*01:01	TPCNGVkGFN	TPCNGVEGFN	0.2702	0.098
Beta	S	E484K	HLA-A*01:02	TPCNGVkGFN	TPCNGVEGFN	0.2042	0.0991
Beta	S	E484K	HLA-A*01:03	TPCNGVkGFN	TPCNGVEGFN	0.2965	0.16899999999999998
Beta	S	E484K	HLA-A*02:01	TPCNGVkGFN	TPCNGVEGFN	0.2101	0.1899
Beta	S	E484K	HLA-A*02:02	TPCNGVkGFN	TPCNGVEGFN	0.1469	0.1472
Beta	S	E484K	HLA-A*02:03	TPCNGVkGFN	TPCNGVEGFN	0.2486	0.2131
Beta	S	E484K	HLA-A*02:04	TPCNGVkGFN	TPCNGVEGFN	0.3315	0.2448
Beta	S	E484K	HLA-A*02:05	TPCNGVkGFN	TPCNGVEGFN	0.1767	0.1956
Beta	S	E484K	HLA-A*02:06	TPCNGVkGFN	TPCNGVEGFN	0.2042	0.242
Beta	S	E484K	HLA-A*02:07	TPCNGVkGFN	TPCNGVEGFN	0.2094	0.3265
Beta	S	E484K	HLA-A*02:11	TPCNGVkGFN	TPCNGVEGFN	0.1785	0.1799
Beta	S	E484K	HLA-A*02:13	TPCNGVkGFN	TPCNGVEGFN	0.1567	0.0918
Beta	S	E484K	HLA-A*02:16	TPCNGVkGFN	TPCNGVEGFN	0.1705	0.1479
Beta	S	E484K	HLA-A*02:20	TPCNGVkGFN	TPCNGVEGFN	0.2862	0.24100000000000002
Beta	S	E484K	HLA-A*02:22	TPCNGVkGFN	TPCNGVEGFN	0.2257	0.1911
Beta	S	E484K	HLA-A*03:01	TPCNGVkGFN	TPCNGVEGFN	0.1179	0.1497
Beta	S	E484K	HLA-A*03:02	TPCNGVkGFN	TPCNGVEGFN	0.1013	0.1057
Beta	S	E484K	HLA-A*11:01	TPCNGVkGFN	TPCNGVEGFN	0.1214	0.0143
Beta	S	E484K	HLA-A*11:02	TPCNGVkGFN	TPCNGVEGFN	0.1214	0.0143
Beta	S	E484K	HLA-A*11:04	TPCNGVkGFN	TPCNGVEGFN	0.1118	0.0232
Beta	S	E484K	HLA-A*23:01	TPCNGVkGFN	TPCNGVEGFN	0.1228	0.0743
Beta	S	E484K	HLA-A*24:02	TPCNGVkGFN	TPCNGVEGFN	0.1003	0.0015
Beta	S	E484K	HLA-A*24:03	TPCNGVkGFN	TPCNGVEGFN	0.1621	0.0686
Beta	S	E484K	HLA-A*24:07	TPCNGVkGFN	TPCNGVEGFN	0.1043	0.0453
Beta	S	E484K	HLA-A*24:10	TPCNGVkGFN	TPCNGVEGFN	0.1482	0.0492
Beta	S	E484K	HLA-A*24:14	TPCNGVkGFN	TPCNGVEGFN	0.1129	0.0673
Beta	S	E484K	HLA-A*24:17	TPCNGVkGFN	TPCNGVEGFN	0.0724	0.0
Beta	S	E484K	HLA-A*24:23	TPCNGVkGFN	TPCNGVEGFN	0.159	0.0752
Beta	S	E484K	HLA-A*25:01	TPCNGVkGFN	TPCNGVEGFN	0.2449	0.1384
Beta	S	E484K	HLA-A*26:01	TPCNGVkGFN	TPCNGVEGFN	0.1416	0.0992
Beta	S	E484K	HLA-A*26:03	TPCNGVkGFN	TPCNGVEGFN	0.2471	0.1592
Beta	S	E484K	HLA-A*29:01	TPCNGVkGFN	TPCNGVEGFN	0.2638	0.203
Beta	S	E484K	HLA-A*29:02	TPCNGVkGFN	TPCNGVEGFN	0.2638	0.203
Beta	S	E484K	HLA-A*29:06	TPCNGVkGFN	TPCNGVEGFN	0.2638	0.203
Beta	S	E484K	HLA-A*30:01	TPCNGVkGFN	TPCNGVEGFN	0.1869	0.1414
Beta	S	E484K	HLA-A*30:02	TPCNGVkGFN	TPCNGVEGFN	0.3691	0.3035
Beta	S	E484K	HLA-A*30:04	TPCNGVkGFN	TPCNGVEGFN	0.3638	0.2779
Beta	S	E484K	HLA-A*31:01	TPCNGVkGFN	TPCNGVEGFN	0.1796	0.1882
Beta	S	E484K	HLA-A*31:08	TPCNGVkGFN	TPCNGVEGFN	0.2701	0.2447
Beta	S	E484K	HLA-A*32:01	TPCNGVkGFN	TPCNGVEGFN	0.2169	0.2582
Beta	S	E484K	HLA-A*32:02	TPCNGVkGFN	TPCNGVEGFN	0.1871	0.2041
Beta	S	E484K	HLA-A*32:03	TPCNGVkGFN	TPCNGVEGFN	0.3848	0.4288
Beta	S	E484K	HLA-A*33:01	TPCNGVkGFN	TPCNGVEGFN	0.1508	0.1563
Beta	S	E484K	HLA-A*33:03	TPCNGVkGFN	TPCNGVEGFN	0.1701	0.0277
Beta	S	E484K	HLA-A*34:01	TPCNGVkGFN	TPCNGVEGFN	0.2044	0.152
Beta	S	E484K	HLA-A*34:02	TPCNGVkGFN	TPCNGVEGFN	0.1432	0.0272
Beta	S	E484K	HLA-A*36:01	TPCNGVkGFN	TPCNGVEGFN	0.2836	0.114
Beta	S	E484K	HLA-A*43:01	TPCNGVkGFN	TPCNGVEGFN	0.2132	0.1886
Beta	S	E484K	HLA-A*66:01	TPCNGVkGFN	TPCNGVEGFN	0.1267	0.0134
Beta	S	E484K	HLA-A*68:01	TPCNGVkGFN	TPCNGVEGFN	0.1766	0.0942
Beta	S	E484K	HLA-A*68:02	TPCNGVkGFN	TPCNGVEGFN	0.1565	0.1083
Beta	S	E484K	HLA-A*68:03	TPCNGVkGFN	TPCNGVEGFN	0.1573	0.0863
Beta	S	E484K	HLA-A*68:05	TPCNGVkGFN	TPCNGVEGFN	0.2922	0.2738
Beta	S	E484K	HLA-A*68:30	TPCNGVkGFN	TPCNGVEGFN	0.2193	0.1614
Beta	S	E484K	HLA-A*69:01	TPCNGVkGFN	TPCNGVEGFN	0.1851	0.1414
Beta	S	E484K	HLA-A*74:01	TPCNGVkGFN	TPCNGVEGFN	0.1803	0.2172
Beta	S	E484K	HLA-A*80:01	TPCNGVkGFN	TPCNGVEGFN	0.2876	0.2389
Beta	S	E484K	HLA-B*07:02	TPCNGVkGFN	TPCNGVEGFN	0.501	0.3013
Beta	S	E484K	HLA-B*07:05	TPCNGVkGFN	TPCNGVEGFN	0.4354	0.2745
Beta	S	E484K	HLA-B*08:01	TPCNGVkGFN	TPCNGVEGFN	0.2007	0.1485
Beta	S	E484K	HLA-B*13:01	TPCNGVkGFN	TPCNGVEGFN	0.2121	0.1185
Beta	S	E484K	HLA-B*13:02	TPCNGVkGFN	TPCNGVEGFN	0.1571	0.0697
Beta	S	E484K	HLA-B*14:01	TPCNGVkGFN	TPCNGVEGFN	0.43	0.3577
Beta	S	E484K	HLA-B*14:02	TPCNGVkGFN	TPCNGVEGFN	0.446	0.3670000000000001
Beta	S	E484K	HLA-B*15:01	TPCNGVkGFN	TPCNGVEGFN	0.2754	0.2421
Beta	S	E484K	HLA-B*15:02	TPCNGVkGFN	TPCNGVEGFN	0.3409	0.2845
Beta	S	E484K	HLA-B*15:03	TPCNGVkGFN	TPCNGVEGFN	0.2853	0.2403
Beta	S	E484K	HLA-B*15:04	TPCNGVkGFN	TPCNGVEGFN	0.2312	0.1847
Beta	S	E484K	HLA-B*15:05	TPCNGVkGFN	TPCNGVEGFN	0.2294	0.2089
Beta	S	E484K	HLA-B*15:08	TPCNGVkGFN	TPCNGVEGFN	0.2857	0.32299999999999995
Beta	S	E484K	HLA-B*15:10	TPCNGVkGFN	TPCNGVEGFN	0.4417	0.3377
Beta	S	E484K	HLA-B*15:11	TPCNGVkGFN	TPCNGVEGFN	0.3133	0.3211
Beta	S	E484K	HLA-B*15:12	TPCNGVkGFN	TPCNGVEGFN	0.2722	0.2321
Beta	S	E484K	HLA-B*15:13	TPCNGVkGFN	TPCNGVEGFN	0.2945	0.2899
Beta	S	E484K	HLA-B*15:16	TPCNGVkGFN	TPCNGVEGFN	0.2961	0.2095
Beta	S	E484K	HLA-B*15:17	TPCNGVkGFN	TPCNGVEGFN	0.3844	0.2813
Beta	S	E484K	HLA-B*15:18	TPCNGVkGFN	TPCNGVEGFN	0.396	0.3366
Beta	S	E484K	HLA-B*15:21	TPCNGVkGFN	TPCNGVEGFN	0.3965	0.3373
Beta	S	E484K	HLA-B*15:25	TPCNGVkGFN	TPCNGVEGFN	0.2977	0.2236
Beta	S	E484K	HLA-B*15:27	TPCNGVkGFN	TPCNGVEGFN	0.2112	0.1934
Beta	S	E484K	HLA-B*18:01	TPCNGVkGFN	TPCNGVEGFN	0.149	0.099
Beta	S	E484K	HLA-B*18:02	TPCNGVkGFN	TPCNGVEGFN	0.1612	0.1468
Beta	S	E484K	HLA-B*27:02	TPCNGVkGFN	TPCNGVEGFN	0.2981	0.0
Beta	S	E484K	HLA-B*27:03	TPCNGVkGFN	TPCNGVEGFN	0.1625	0.0
Beta	S	E484K	HLA-B*27:04	TPCNGVkGFN	TPCNGVEGFN	0.2957	0.0846
Beta	S	E484K	HLA-B*27:05	TPCNGVkGFN	TPCNGVEGFN	0.1281	0.0
Beta	S	E484K	HLA-B*27:06	TPCNGVkGFN	TPCNGVEGFN	0.2546	0.0754
Beta	S	E484K	HLA-B*27:07	TPCNGVkGFN	TPCNGVEGFN	0.0952	0.0
Beta	S	E484K	HLA-B*35:01	TPCNGVkGFN	TPCNGVEGFN	0.386	0.516
Beta	S	E484K	HLA-B*35:02	TPCNGVkGFN	TPCNGVEGFN	0.4154	0.4222
Beta	S	E484K	HLA-B*35:03	TPCNGVkGFN	TPCNGVEGFN	0.3282	0.3917
Beta	S	E484K	HLA-B*35:04	TPCNGVkGFN	TPCNGVEGFN	0.418	0.4214
Beta	S	E484K	HLA-B*35:05	TPCNGVkGFN	TPCNGVEGFN	0.4069	0.4987
Beta	S	E484K	HLA-B*35:08	TPCNGVkGFN	TPCNGVEGFN	0.4175	0.5582
Beta	S	E484K	HLA-B*35:12	TPCNGVkGFN	TPCNGVEGFN	0.406	0.3988
Beta	S	E484K	HLA-B*35:17	TPCNGVkGFN	TPCNGVEGFN	0.4052	0.4827
Beta	S	E484K	HLA-B*35:20	TPCNGVkGFN	TPCNGVEGFN	0.2375	0.18100000000000002
Beta	S	E484K	HLA-B*35:30	TPCNGVkGFN	TPCNGVEGFN	0.4088	0.5167
Beta	S	E484K	HLA-B*35:31	TPCNGVkGFN	TPCNGVEGFN	0.4214	0.4439
Beta	S	E484K	HLA-B*35:43	TPCNGVkGFN	TPCNGVEGFN	0.2464	0.3732
Beta	S	E484K	HLA-B*37:01	TPCNGVkGFN	TPCNGVEGFN	0.1751	0.057
Beta	S	E484K	HLA-B*38:01	TPCNGVkGFN	TPCNGVEGFN	0.369	0.2719
Beta	S	E484K	HLA-B*38:02	TPCNGVkGFN	TPCNGVEGFN	0.3823	0.29100000000000004
Beta	S	E484K	HLA-B*39:01	TPCNGVkGFN	TPCNGVEGFN	0.3894	0.2992
Beta	S	E484K	HLA-B*39:02	TPCNGVkGFN	TPCNGVEGFN	0.168	0.1173
Beta	S	E484K	HLA-B*39:05	TPCNGVkGFN	TPCNGVEGFN	0.4214	0.3195
Beta	S	E484K	HLA-B*39:06	TPCNGVkGFN	TPCNGVEGFN	0.3631	0.2992
Beta	S	E484K	HLA-B*39:08	TPCNGVkGFN	TPCNGVEGFN	0.2083	0.1477
Beta	S	E484K	HLA-B*39:09	TPCNGVkGFN	TPCNGVEGFN	0.3689	0.2927
Beta	S	E484K	HLA-B*39:10	TPCNGVkGFN	TPCNGVEGFN	0.2015	0.2027
Beta	S	E484K	HLA-B*39:11	TPCNGVkGFN	TPCNGVEGFN	0.4449	0.3774
Beta	S	E484K	HLA-B*40:01	TPCNGVkGFN	TPCNGVEGFN	0.2114	0.1776
Beta	S	E484K	HLA-B*40:02	TPCNGVkGFN	TPCNGVEGFN	0.1648	0.064
Beta	S	E484K	HLA-B*40:03	TPCNGVkGFN	TPCNGVEGFN	0.174	0.1069
Beta	S	E484K	HLA-B*40:04	TPCNGVkGFN	TPCNGVEGFN	0.1038	0.0644
Beta	S	E484K	HLA-B*40:05	TPCNGVkGFN	TPCNGVEGFN	0.1576	0.1262
Beta	S	E484K	HLA-B*40:06	TPCNGVkGFN	TPCNGVEGFN	0.0946	0.0682
Beta	S	E484K	HLA-B*40:08	TPCNGVkGFN	TPCNGVEGFN	0.3141	0.19899999999999998
Beta	S	E484K	HLA-B*40:10	TPCNGVkGFN	TPCNGVEGFN	0.3194	0.2394
Beta	S	E484K	HLA-B*41:01	TPCNGVkGFN	TPCNGVEGFN	0.0717	0.0546
Beta	S	E484K	HLA-B*41:02	TPCNGVkGFN	TPCNGVEGFN	0.0853	0.0743
Beta	S	E484K	HLA-B*42:01	TPCNGVkGFN	TPCNGVEGFN	0.3302	0.2725
Beta	S	E484K	HLA-B*42:02	TPCNGVkGFN	TPCNGVEGFN	0.0277	0.0
Beta	S	E484K	HLA-B*44:02	TPCNGVkGFN	TPCNGVEGFN	0.1679	0.2295
Beta	S	E484K	HLA-B*44:03	TPCNGVkGFN	TPCNGVEGFN	0.1394	0.0517
Beta	S	E484K	HLA-B*44:06	TPCNGVkGFN	TPCNGVEGFN	0.3162	0.3782
Beta	S	E484K	HLA-B*45:01	TPCNGVkGFN	TPCNGVEGFN	0.1055	0.111
Beta	S	E484K	HLA-B*46:01	TPCNGVkGFN	TPCNGVEGFN	0.1621	0.0
Beta	S	E484K	HLA-B*47:01	TPCNGVkGFN	TPCNGVEGFN	0.1981	0.1396
Beta	S	E484K	HLA-B*48:01	TPCNGVkGFN	TPCNGVEGFN	0.2443	0.1486
Beta	S	E484K	HLA-B*48:03	TPCNGVkGFN	TPCNGVEGFN	0.2545	0.1458
Beta	S	E484K	HLA-B*48:04	TPCNGVkGFN	TPCNGVEGFN	0.2595	0.1654
Beta	S	E484K	HLA-B*49:01	TPCNGVkGFN	TPCNGVEGFN	0.2229	0.2287
Beta	S	E484K	HLA-B*50:01	TPCNGVkGFN	TPCNGVEGFN	0.1698	0.1601
Beta	S	E484K	HLA-B*51:01	TPCNGVkGFN	TPCNGVEGFN	0.2823	0.1963
Beta	S	E484K	HLA-B*51:02	TPCNGVkGFN	TPCNGVEGFN	0.2701	0.1552
Beta	S	E484K	HLA-B*51:06	TPCNGVkGFN	TPCNGVEGFN	0.3195	0.3352
Beta	S	E484K	HLA-B*51:07	TPCNGVkGFN	TPCNGVEGFN	0.1044	0.0492
Beta	S	E484K	HLA-B*51:08	TPCNGVkGFN	TPCNGVEGFN	0.3994	0.2109
Beta	S	E484K	HLA-B*51:10	TPCNGVkGFN	TPCNGVEGFN	0.4415	0.34700000000000003
Beta	S	E484K	HLA-B*52:01	TPCNGVkGFN	TPCNGVEGFN	0.1052	0.0634
Beta	S	E484K	HLA-B*53:01	TPCNGVkGFN	TPCNGVEGFN	0.5383	0.6355
Beta	S	E484K	HLA-B*54:01	TPCNGVkGFN	TPCNGVEGFN	0.2581	0.14300000000000002
Beta	S	E484K	HLA-B*55:01	TPCNGVkGFN	TPCNGVEGFN	0.2409	0.2261
Beta	S	E484K	HLA-B*55:02	TPCNGVkGFN	TPCNGVEGFN	0.2369	0.2656
Beta	S	E484K	HLA-B*56:01	TPCNGVkGFN	TPCNGVEGFN	0.2529	0.2127
Beta	S	E484K	HLA-B*56:02	TPCNGVkGFN	TPCNGVEGFN	0.2291	0.2324
Beta	S	E484K	HLA-B*56:03	TPCNGVkGFN	TPCNGVEGFN	0.2965	0.1978
Beta	S	E484K	HLA-B*56:04	TPCNGVkGFN	TPCNGVEGFN	0.2426	0.2191
Beta	S	E484K	HLA-B*57:01	TPCNGVkGFN	TPCNGVEGFN	0.2912	0.1817
Beta	S	E484K	HLA-B*57:02	TPCNGVkGFN	TPCNGVEGFN	0.2319	0.1253
Beta	S	E484K	HLA-B*57:03	TPCNGVkGFN	TPCNGVEGFN	0.2082	0.0989
Beta	S	E484K	HLA-B*58:01	TPCNGVkGFN	TPCNGVEGFN	0.3841	0.2922
Beta	S	E484K	HLA-B*58:02	TPCNGVkGFN	TPCNGVEGFN	0.3156	0.257
Beta	S	E484K	HLA-B*67:01	TPCNGVkGFN	TPCNGVEGFN	0.2962	0.2898
Beta	S	E484K	HLA-B*81:01	TPCNGVkGFN	TPCNGVEGFN	0.2322	0.1973
Beta	S	E484K	HLA-A*01:01	PCNGVkGFNC	PCNGVEGFNC	0.1704	0.0077
Beta	S	E484K	HLA-A*01:02	PCNGVkGFNC	PCNGVEGFNC	0.122	0.0
Beta	S	E484K	HLA-A*01:03	PCNGVkGFNC	PCNGVEGFNC	0.1864	0.0306
Beta	S	E484K	HLA-A*02:01	PCNGVkGFNC	PCNGVEGFNC	0.2373	0.1619
Beta	S	E484K	HLA-A*02:02	PCNGVkGFNC	PCNGVEGFNC	0.2224	0.1427
Beta	S	E484K	HLA-A*02:03	PCNGVkGFNC	PCNGVEGFNC	0.2514	0.2219
Beta	S	E484K	HLA-A*02:04	PCNGVkGFNC	PCNGVEGFNC	0.2323	0.1399
Beta	S	E484K	HLA-A*02:05	PCNGVkGFNC	PCNGVEGFNC	0.1871	0.0862
Beta	S	E484K	HLA-A*02:06	PCNGVkGFNC	PCNGVEGFNC	0.1974	0.1289
Beta	S	E484K	HLA-A*02:07	PCNGVkGFNC	PCNGVEGFNC	0.1914	0.2047
Beta	S	E484K	HLA-A*02:11	PCNGVkGFNC	PCNGVEGFNC	0.1894	0.1388
Beta	S	E484K	HLA-A*02:13	PCNGVkGFNC	PCNGVEGFNC	0.1885	0.1281
Beta	S	E484K	HLA-A*02:16	PCNGVkGFNC	PCNGVEGFNC	0.2177	0.149
Beta	S	E484K	HLA-A*02:20	PCNGVkGFNC	PCNGVEGFNC	0.295	0.2114
Beta	S	E484K	HLA-A*02:22	PCNGVkGFNC	PCNGVEGFNC	0.2484	0.1619
Beta	S	E484K	HLA-A*03:01	PCNGVkGFNC	PCNGVEGFNC	0.1997	0.1339
Beta	S	E484K	HLA-A*03:02	PCNGVkGFNC	PCNGVEGFNC	0.1307	0.0505
Beta	S	E484K	HLA-A*11:01	PCNGVkGFNC	PCNGVEGFNC	0.0	0.0
Beta	S	E484K	HLA-A*11:02	PCNGVkGFNC	PCNGVEGFNC	0.0	0.0
Beta	S	E484K	HLA-A*11:04	PCNGVkGFNC	PCNGVEGFNC	0.0	0.0
Beta	S	E484K	HLA-A*23:01	PCNGVkGFNC	PCNGVEGFNC	0.0457	0.0
Beta	S	E484K	HLA-A*24:02	PCNGVkGFNC	PCNGVEGFNC	0.0956	0.0
Beta	S	E484K	HLA-A*24:03	PCNGVkGFNC	PCNGVEGFNC	0.0907	0.0
Beta	S	E484K	HLA-A*24:07	PCNGVkGFNC	PCNGVEGFNC	0.0941	0.0
Beta	S	E484K	HLA-A*24:10	PCNGVkGFNC	PCNGVEGFNC	0.0956	0.0
Beta	S	E484K	HLA-A*24:14	PCNGVkGFNC	PCNGVEGFNC	0.2636	0.1203
Beta	S	E484K	HLA-A*24:17	PCNGVkGFNC	PCNGVEGFNC	0.0671	0.0
Beta	S	E484K	HLA-A*24:23	PCNGVkGFNC	PCNGVEGFNC	0.0978	0.0
Beta	S	E484K	HLA-A*25:01	PCNGVkGFNC	PCNGVEGFNC	0.0143	0.0
Beta	S	E484K	HLA-A*26:01	PCNGVkGFNC	PCNGVEGFNC	0.0	0.0
Beta	S	E484K	HLA-A*26:03	PCNGVkGFNC	PCNGVEGFNC	0.0	0.0
Beta	S	E484K	HLA-A*29:01	PCNGVkGFNC	PCNGVEGFNC	0.1147	0.0772
Beta	S	E484K	HLA-A*29:02	PCNGVkGFNC	PCNGVEGFNC	0.1147	0.0772
Beta	S	E484K	HLA-A*29:06	PCNGVkGFNC	PCNGVEGFNC	0.1147	0.0772
Beta	S	E484K	HLA-A*30:01	PCNGVkGFNC	PCNGVEGFNC	0.2279	0.1346
Beta	S	E484K	HLA-A*30:02	PCNGVkGFNC	PCNGVEGFNC	0.2114	0.1182
Beta	S	E484K	HLA-A*30:04	PCNGVkGFNC	PCNGVEGFNC	0.2194	0.1167
Beta	S	E484K	HLA-A*31:01	PCNGVkGFNC	PCNGVEGFNC	0.1541	0.1324
Beta	S	E484K	HLA-A*31:08	PCNGVkGFNC	PCNGVEGFNC	0.1247	0.1049
Beta	S	E484K	HLA-A*32:01	PCNGVkGFNC	PCNGVEGFNC	0.2793	0.185
Beta	S	E484K	HLA-A*32:02	PCNGVkGFNC	PCNGVEGFNC	0.2356	0.1482
Beta	S	E484K	HLA-A*32:03	PCNGVkGFNC	PCNGVEGFNC	0.2526	0.1929
Beta	S	E484K	HLA-A*33:01	PCNGVkGFNC	PCNGVEGFNC	0.1054	0.126
Beta	S	E484K	HLA-A*33:03	PCNGVkGFNC	PCNGVEGFNC	0.0274	0.0262
Beta	S	E484K	HLA-A*34:01	PCNGVkGFNC	PCNGVEGFNC	0.0543	0.08900000000000001
Beta	S	E484K	HLA-A*34:02	PCNGVkGFNC	PCNGVEGFNC	0.0128	0.0014
Beta	S	E484K	HLA-A*36:01	PCNGVkGFNC	PCNGVEGFNC	0.1854	0.0282
Beta	S	E484K	HLA-A*43:01	PCNGVkGFNC	PCNGVEGFNC	0.02	0.0279
Beta	S	E484K	HLA-A*66:01	PCNGVkGFNC	PCNGVEGFNC	0.0	0.0
Beta	S	E484K	HLA-A*68:01	PCNGVkGFNC	PCNGVEGFNC	0.0156	0.0
Beta	S	E484K	HLA-A*68:02	PCNGVkGFNC	PCNGVEGFNC	0.0721	0.0322
Beta	S	E484K	HLA-A*68:03	PCNGVkGFNC	PCNGVEGFNC	0.0461	0.0
Beta	S	E484K	HLA-A*68:05	PCNGVkGFNC	PCNGVEGFNC	0.0774	0.0042
Beta	S	E484K	HLA-A*68:30	PCNGVkGFNC	PCNGVEGFNC	0.0684	0.0261
Beta	S	E484K	HLA-A*69:01	PCNGVkGFNC	PCNGVEGFNC	0.1389	0.0637
Beta	S	E484K	HLA-A*74:01	PCNGVkGFNC	PCNGVEGFNC	0.2601	0.1348
Beta	S	E484K	HLA-A*80:01	PCNGVkGFNC	PCNGVEGFNC	0.2029	0.1507
Beta	S	E484K	HLA-B*07:02	PCNGVkGFNC	PCNGVEGFNC	0.0	0.0
Beta	S	E484K	HLA-B*07:05	PCNGVkGFNC	PCNGVEGFNC	0.0	0.0
Beta	S	E484K	HLA-B*08:01	PCNGVkGFNC	PCNGVEGFNC	0.2171	0.0722
Beta	S	E484K	HLA-B*13:01	PCNGVkGFNC	PCNGVEGFNC	0.1144	0.0857
Beta	S	E484K	HLA-B*13:02	PCNGVkGFNC	PCNGVEGFNC	0.0285	0.0122
Beta	S	E484K	HLA-B*14:01	PCNGVkGFNC	PCNGVEGFNC	0.1819	0.1151
Beta	S	E484K	HLA-B*14:02	PCNGVkGFNC	PCNGVEGFNC	0.203	0.1163
Beta	S	E484K	HLA-B*15:01	PCNGVkGFNC	PCNGVEGFNC	0.3035	0.2138
Beta	S	E484K	HLA-B*15:02	PCNGVkGFNC	PCNGVEGFNC	0.3084	0.24
Beta	S	E484K	HLA-B*15:03	PCNGVkGFNC	PCNGVEGFNC	0.2712	0.1823
Beta	S	E484K	HLA-B*15:04	PCNGVkGFNC	PCNGVEGFNC	0.2235	0.122
Beta	S	E484K	HLA-B*15:05	PCNGVkGFNC	PCNGVEGFNC	0.3108	0.2067
Beta	S	E484K	HLA-B*15:08	PCNGVkGFNC	PCNGVEGFNC	0.2767	0.1809
Beta	S	E484K	HLA-B*15:10	PCNGVkGFNC	PCNGVEGFNC	0.2847	0.2108
Beta	S	E484K	HLA-B*15:11	PCNGVkGFNC	PCNGVEGFNC	0.2728	0.2325
Beta	S	E484K	HLA-B*15:12	PCNGVkGFNC	PCNGVEGFNC	0.2716	0.1924
Beta	S	E484K	HLA-B*15:13	PCNGVkGFNC	PCNGVEGFNC	0.2167	0.16899999999999998
Beta	S	E484K	HLA-B*15:16	PCNGVkGFNC	PCNGVEGFNC	0.24	0.2148
Beta	S	E484K	HLA-B*15:17	PCNGVkGFNC	PCNGVEGFNC	0.3071	0.27399999999999997
Beta	S	E484K	HLA-B*15:18	PCNGVkGFNC	PCNGVEGFNC	0.2822	0.2118
Beta	S	E484K	HLA-B*15:21	PCNGVkGFNC	PCNGVEGFNC	0.2812	0.2204
Beta	S	E484K	HLA-B*15:25	PCNGVkGFNC	PCNGVEGFNC	0.307	0.1924
Beta	S	E484K	HLA-B*15:27	PCNGVkGFNC	PCNGVEGFNC	0.2366	0.1668
Beta	S	E484K	HLA-B*18:01	PCNGVkGFNC	PCNGVEGFNC	0.0821	0.0712
Beta	S	E484K	HLA-B*18:02	PCNGVkGFNC	PCNGVEGFNC	0.0017	0.0062
Beta	S	E484K	HLA-B*27:02	PCNGVkGFNC	PCNGVEGFNC	0.0645	0.0
Beta	S	E484K	HLA-B*27:03	PCNGVkGFNC	PCNGVEGFNC	0.1092	0.0
Beta	S	E484K	HLA-B*27:04	PCNGVkGFNC	PCNGVEGFNC	0.1463	0.0
Beta	S	E484K	HLA-B*27:05	PCNGVkGFNC	PCNGVEGFNC	0.0525	0.0
Beta	S	E484K	HLA-B*27:06	PCNGVkGFNC	PCNGVEGFNC	0.1311	0.0
Beta	S	E484K	HLA-B*27:07	PCNGVkGFNC	PCNGVEGFNC	0.0833	0.0
Beta	S	E484K	HLA-B*35:01	PCNGVkGFNC	PCNGVEGFNC	0.2508	0.2
Beta	S	E484K	HLA-B*35:02	PCNGVkGFNC	PCNGVEGFNC	0.2014	0.1562
Beta	S	E484K	HLA-B*35:03	PCNGVkGFNC	PCNGVEGFNC	0.2323	0.1957
Beta	S	E484K	HLA-B*35:04	PCNGVkGFNC	PCNGVEGFNC	0.1975	0.1522
Beta	S	E484K	HLA-B*35:05	PCNGVkGFNC	PCNGVEGFNC	0.1668	0.1448
Beta	S	E484K	HLA-B*35:08	PCNGVkGFNC	PCNGVEGFNC	0.1313	0.0752
Beta	S	E484K	HLA-B*35:12	PCNGVkGFNC	PCNGVEGFNC	0.1761	0.1197
Beta	S	E484K	HLA-B*35:17	PCNGVkGFNC	PCNGVEGFNC	0.1619	0.1295
Beta	S	E484K	HLA-B*35:20	PCNGVkGFNC	PCNGVEGFNC	0.3024	0.2499
Beta	S	E484K	HLA-B*35:30	PCNGVkGFNC	PCNGVEGFNC	0.1726	0.1421
Beta	S	E484K	HLA-B*35:31	PCNGVkGFNC	PCNGVEGFNC	0.1584	0.1415
Beta	S	E484K	HLA-B*35:43	PCNGVkGFNC	PCNGVEGFNC	0.2251	0.1487
Beta	S	E484K	HLA-B*37:01	PCNGVkGFNC	PCNGVEGFNC	0.0863	0.0495
Beta	S	E484K	HLA-B*38:01	PCNGVkGFNC	PCNGVEGFNC	0.1507	0.2177
Beta	S	E484K	HLA-B*38:02	PCNGVkGFNC	PCNGVEGFNC	0.0634	0.1565
Beta	S	E484K	HLA-B*39:01	PCNGVkGFNC	PCNGVEGFNC	0.1742	0.1285
Beta	S	E484K	HLA-B*39:02	PCNGVkGFNC	PCNGVEGFNC	0.0903	0.0887
Beta	S	E484K	HLA-B*39:05	PCNGVkGFNC	PCNGVEGFNC	0.1252	0.21100000000000002
Beta	S	E484K	HLA-B*39:06	PCNGVkGFNC	PCNGVEGFNC	0.1816	0.1548
Beta	S	E484K	HLA-B*39:08	PCNGVkGFNC	PCNGVEGFNC	0.0587	0.0673
Beta	S	E484K	HLA-B*39:09	PCNGVkGFNC	PCNGVEGFNC	0.11599999999999999	0.0514
Beta	S	E484K	HLA-B*39:10	PCNGVkGFNC	PCNGVEGFNC	0.1417	0.1362
Beta	S	E484K	HLA-B*39:11	PCNGVkGFNC	PCNGVEGFNC	0.1433	0.1723
Beta	S	E484K	HLA-B*40:01	PCNGVkGFNC	PCNGVEGFNC	0.2263	0.1169
Beta	S	E484K	HLA-B*40:02	PCNGVkGFNC	PCNGVEGFNC	0.0432	0.0
Beta	S	E484K	HLA-B*40:03	PCNGVkGFNC	PCNGVEGFNC	0.054000000000000006	0.0
Beta	S	E484K	HLA-B*40:04	PCNGVkGFNC	PCNGVEGFNC	0.1129	0.0557
Beta	S	E484K	HLA-B*40:05	PCNGVkGFNC	PCNGVEGFNC	0.0467	0.0
Beta	S	E484K	HLA-B*40:06	PCNGVkGFNC	PCNGVEGFNC	0.052000000000000005	0.0
Beta	S	E484K	HLA-B*40:08	PCNGVkGFNC	PCNGVEGFNC	0.1952	0.1206
Beta	S	E484K	HLA-B*40:10	PCNGVkGFNC	PCNGVEGFNC	0.2217	0.1817
Beta	S	E484K	HLA-B*41:01	PCNGVkGFNC	PCNGVEGFNC	0.184	0.107
Beta	S	E484K	HLA-B*41:02	PCNGVkGFNC	PCNGVEGFNC	0.1229	0.0102
Beta	S	E484K	HLA-B*42:01	PCNGVkGFNC	PCNGVEGFNC	0.0077	0.0
Beta	S	E484K	HLA-B*42:02	PCNGVkGFNC	PCNGVEGFNC	0.0476	0.0
Beta	S	E484K	HLA-B*44:02	PCNGVkGFNC	PCNGVEGFNC	0.3633	0.1815
Beta	S	E484K	HLA-B*44:03	PCNGVkGFNC	PCNGVEGFNC	0.1811	0.0859
Beta	S	E484K	HLA-B*44:06	PCNGVkGFNC	PCNGVEGFNC	0.3412	0.2579
Beta	S	E484K	HLA-B*45:01	PCNGVkGFNC	PCNGVEGFNC	0.0785	0.0671
Beta	S	E484K	HLA-B*46:01	PCNGVkGFNC	PCNGVEGFNC	0.0	0.0
Beta	S	E484K	HLA-B*47:01	PCNGVkGFNC	PCNGVEGFNC	0.2012	0.1152
Beta	S	E484K	HLA-B*48:01	PCNGVkGFNC	PCNGVEGFNC	0.1319	0.0739
Beta	S	E484K	HLA-B*48:03	PCNGVkGFNC	PCNGVEGFNC	0.1622	0.1037
Beta	S	E484K	HLA-B*48:04	PCNGVkGFNC	PCNGVEGFNC	0.1437	0.0805
Beta	S	E484K	HLA-B*49:01	PCNGVkGFNC	PCNGVEGFNC	0.141	0.0762
Beta	S	E484K	HLA-B*50:01	PCNGVkGFNC	PCNGVEGFNC	0.0445	0.0025
Beta	S	E484K	HLA-B*51:01	PCNGVkGFNC	PCNGVEGFNC	0.0753	0.0135
Beta	S	E484K	HLA-B*51:02	PCNGVkGFNC	PCNGVEGFNC	0.0549	0.0226
Beta	S	E484K	HLA-B*51:06	PCNGVkGFNC	PCNGVEGFNC	0.2248	0.14400000000000002
Beta	S	E484K	HLA-B*51:07	PCNGVkGFNC	PCNGVEGFNC	0.0537	0.008
Beta	S	E484K	HLA-B*51:08	PCNGVkGFNC	PCNGVEGFNC	0.105	0.0651
Beta	S	E484K	HLA-B*51:10	PCNGVkGFNC	PCNGVEGFNC	0.1134	0.1135
Beta	S	E484K	HLA-B*52:01	PCNGVkGFNC	PCNGVEGFNC	0.0745	0.027999999999999997
Beta	S	E484K	HLA-B*53:01	PCNGVkGFNC	PCNGVEGFNC	0.2294	0.1749
Beta	S	E484K	HLA-B*54:01	PCNGVkGFNC	PCNGVEGFNC	0.0	0.0
Beta	S	E484K	HLA-B*55:01	PCNGVkGFNC	PCNGVEGFNC	0.122	0.0824
Beta	S	E484K	HLA-B*55:02	PCNGVkGFNC	PCNGVEGFNC	0.1148	0.1078
Beta	S	E484K	HLA-B*56:01	PCNGVkGFNC	PCNGVEGFNC	0.1169	0.1118
Beta	S	E484K	HLA-B*56:02	PCNGVkGFNC	PCNGVEGFNC	0.1581	0.154
Beta	S	E484K	HLA-B*56:03	PCNGVkGFNC	PCNGVEGFNC	0.1262	0.0905
Beta	S	E484K	HLA-B*56:04	PCNGVkGFNC	PCNGVEGFNC	0.1448	0.1215
Beta	S	E484K	HLA-B*57:01	PCNGVkGFNC	PCNGVEGFNC	0.0892	0.1198
Beta	S	E484K	HLA-B*57:02	PCNGVkGFNC	PCNGVEGFNC	0.1247	0.0532
Beta	S	E484K	HLA-B*57:03	PCNGVkGFNC	PCNGVEGFNC	0.0984	0.07400000000000001
Beta	S	E484K	HLA-B*58:01	PCNGVkGFNC	PCNGVEGFNC	0.2633	0.2126
Beta	S	E484K	HLA-B*58:02	PCNGVkGFNC	PCNGVEGFNC	0.2188	0.1482
Beta	S	E484K	HLA-B*67:01	PCNGVkGFNC	PCNGVEGFNC	0.0046	0.0
Beta	S	E484K	HLA-B*81:01	PCNGVkGFNC	PCNGVEGFNC	0.0454	0.0
Beta	S	E484K	HLA-A*01:01	CNGVkGFNCY	CNGVEGFNCY	0.2838	0.405
Beta	S	E484K	HLA-A*01:02	CNGVkGFNCY	CNGVEGFNCY	0.2403	0.3743
Beta	S	E484K	HLA-A*01:03	CNGVkGFNCY	CNGVEGFNCY	0.3561	0.4641
Beta	S	E484K	HLA-A*02:01	CNGVkGFNCY	CNGVEGFNCY	0.18100000000000002	0.18100000000000002
Beta	S	E484K	HLA-A*02:02	CNGVkGFNCY	CNGVEGFNCY	0.1603	0.1425
Beta	S	E484K	HLA-A*02:03	CNGVkGFNCY	CNGVEGFNCY	0.2328	0.2298
Beta	S	E484K	HLA-A*02:04	CNGVkGFNCY	CNGVEGFNCY	0.2606	0.2441
Beta	S	E484K	HLA-A*02:05	CNGVkGFNCY	CNGVEGFNCY	0.1775	0.1333
Beta	S	E484K	HLA-A*02:06	CNGVkGFNCY	CNGVEGFNCY	0.2423	0.2165
Beta	S	E484K	HLA-A*02:07	CNGVkGFNCY	CNGVEGFNCY	0.1764	0.14800000000000002
Beta	S	E484K	HLA-A*02:11	CNGVkGFNCY	CNGVEGFNCY	0.3631	0.3642
Beta	S	E484K	HLA-A*02:13	CNGVkGFNCY	CNGVEGFNCY	0.1814	0.1014
Beta	S	E484K	HLA-A*02:16	CNGVkGFNCY	CNGVEGFNCY	0.1654	0.1387
Beta	S	E484K	HLA-A*02:20	CNGVkGFNCY	CNGVEGFNCY	0.2499	0.2168
Beta	S	E484K	HLA-A*02:22	CNGVkGFNCY	CNGVEGFNCY	0.2739	0.2593
Beta	S	E484K	HLA-A*03:01	CNGVkGFNCY	CNGVEGFNCY	0.1785	0.1179
Beta	S	E484K	HLA-A*03:02	CNGVkGFNCY	CNGVEGFNCY	0.1731	0.1178
Beta	S	E484K	HLA-A*11:01	CNGVkGFNCY	CNGVEGFNCY	0.2321	0.2321
Beta	S	E484K	HLA-A*11:02	CNGVkGFNCY	CNGVEGFNCY	0.2321	0.2321
Beta	S	E484K	HLA-A*11:04	CNGVkGFNCY	CNGVEGFNCY	0.2836	0.2469
Beta	S	E484K	HLA-A*23:01	CNGVkGFNCY	CNGVEGFNCY	0.0257	0.0257
Beta	S	E484K	HLA-A*24:02	CNGVkGFNCY	CNGVEGFNCY	0.0228	0.008
Beta	S	E484K	HLA-A*24:03	CNGVkGFNCY	CNGVEGFNCY	0.0758	0.0758
Beta	S	E484K	HLA-A*24:07	CNGVkGFNCY	CNGVEGFNCY	0.0	0.0
Beta	S	E484K	HLA-A*24:10	CNGVkGFNCY	CNGVEGFNCY	0.0432	0.0432
Beta	S	E484K	HLA-A*24:14	CNGVkGFNCY	CNGVEGFNCY	0.0509	0.0458
Beta	S	E484K	HLA-A*24:17	CNGVkGFNCY	CNGVEGFNCY	0.0584	0.0584
Beta	S	E484K	HLA-A*24:23	CNGVkGFNCY	CNGVEGFNCY	0.0747	0.0747
Beta	S	E484K	HLA-A*25:01	CNGVkGFNCY	CNGVEGFNCY	0.1157	0.075
Beta	S	E484K	HLA-A*26:01	CNGVkGFNCY	CNGVEGFNCY	0.2186	0.2451
Beta	S	E484K	HLA-A*26:03	CNGVkGFNCY	CNGVEGFNCY	0.0985	0.0802
Beta	S	E484K	HLA-A*29:01	CNGVkGFNCY	CNGVEGFNCY	0.6639	0.6613
Beta	S	E484K	HLA-A*29:02	CNGVkGFNCY	CNGVEGFNCY	0.6639	0.6613
Beta	S	E484K	HLA-A*29:06	CNGVkGFNCY	CNGVEGFNCY	0.6639	0.6613
Beta	S	E484K	HLA-A*30:01	CNGVkGFNCY	CNGVEGFNCY	0.3051	0.1919
Beta	S	E484K	HLA-A*30:02	CNGVkGFNCY	CNGVEGFNCY	0.4033	0.4033
Beta	S	E484K	HLA-A*30:04	CNGVkGFNCY	CNGVEGFNCY	0.3925	0.3936
Beta	S	E484K	HLA-A*31:01	CNGVkGFNCY	CNGVEGFNCY	0.3428	0.2789
Beta	S	E484K	HLA-A*31:08	CNGVkGFNCY	CNGVEGFNCY	0.1715	0.1447
Beta	S	E484K	HLA-A*32:01	CNGVkGFNCY	CNGVEGFNCY	0.2268	0.1866
Beta	S	E484K	HLA-A*32:02	CNGVkGFNCY	CNGVEGFNCY	0.2012	0.1348
Beta	S	E484K	HLA-A*32:03	CNGVkGFNCY	CNGVEGFNCY	0.3987	0.3774
Beta	S	E484K	HLA-A*33:01	CNGVkGFNCY	CNGVEGFNCY	0.3784	0.2403
Beta	S	E484K	HLA-A*33:03	CNGVkGFNCY	CNGVEGFNCY	0.3529	0.2307
Beta	S	E484K	HLA-A*34:01	CNGVkGFNCY	CNGVEGFNCY	0.1525	0.1551
Beta	S	E484K	HLA-A*34:02	CNGVkGFNCY	CNGVEGFNCY	0.1983	0.1543
Beta	S	E484K	HLA-A*36:01	CNGVkGFNCY	CNGVEGFNCY	0.3857	0.424
Beta	S	E484K	HLA-A*43:01	CNGVkGFNCY	CNGVEGFNCY	0.276	0.2799
Beta	S	E484K	HLA-A*66:01	CNGVkGFNCY	CNGVEGFNCY	0.2161	0.1731
Beta	S	E484K	HLA-A*68:01	CNGVkGFNCY	CNGVEGFNCY	0.2944	0.2544
Beta	S	E484K	HLA-A*68:02	CNGVkGFNCY	CNGVEGFNCY	0.1741	0.1443
Beta	S	E484K	HLA-A*68:03	CNGVkGFNCY	CNGVEGFNCY	0.2108	0.1846
Beta	S	E484K	HLA-A*68:05	CNGVkGFNCY	CNGVEGFNCY	0.2069	0.1848
Beta	S	E484K	HLA-A*68:30	CNGVkGFNCY	CNGVEGFNCY	0.4128	0.3001
Beta	S	E484K	HLA-A*69:01	CNGVkGFNCY	CNGVEGFNCY	0.2272	0.2013
Beta	S	E484K	HLA-A*74:01	CNGVkGFNCY	CNGVEGFNCY	0.2583	0.2158
Beta	S	E484K	HLA-A*80:01	CNGVkGFNCY	CNGVEGFNCY	0.4239	0.4189
Beta	S	E484K	HLA-B*07:02	CNGVkGFNCY	CNGVEGFNCY	0.187	0.2292
Beta	S	E484K	HLA-B*07:05	CNGVkGFNCY	CNGVEGFNCY	0.2104	0.2362
Beta	S	E484K	HLA-B*08:01	CNGVkGFNCY	CNGVEGFNCY	0.1389	0.0984
Beta	S	E484K	HLA-B*13:01	CNGVkGFNCY	CNGVEGFNCY	0.2003	0.2746
Beta	S	E484K	HLA-B*13:02	CNGVkGFNCY	CNGVEGFNCY	0.1133	0.205
Beta	S	E484K	HLA-B*14:01	CNGVkGFNCY	CNGVEGFNCY	0.3098	0.3195
Beta	S	E484K	HLA-B*14:02	CNGVkGFNCY	CNGVEGFNCY	0.3085	0.3169
Beta	S	E484K	HLA-B*15:01	CNGVkGFNCY	CNGVEGFNCY	0.5706	0.5706
Beta	S	E484K	HLA-B*15:02	CNGVkGFNCY	CNGVEGFNCY	0.5777	0.5777
Beta	S	E484K	HLA-B*15:03	CNGVkGFNCY	CNGVEGFNCY	0.5806	0.5770000000000001
Beta	S	E484K	HLA-B*15:04	CNGVkGFNCY	CNGVEGFNCY	0.4871	0.4871
Beta	S	E484K	HLA-B*15:05	CNGVkGFNCY	CNGVEGFNCY	0.5535	0.5601
Beta	S	E484K	HLA-B*15:08	CNGVkGFNCY	CNGVEGFNCY	0.5707	0.574
Beta	S	E484K	HLA-B*15:10	CNGVkGFNCY	CNGVEGFNCY	0.4048	0.4431
Beta	S	E484K	HLA-B*15:11	CNGVkGFNCY	CNGVEGFNCY	0.5594	0.5594
Beta	S	E484K	HLA-B*15:12	CNGVkGFNCY	CNGVEGFNCY	0.5558	0.5558
Beta	S	E484K	HLA-B*15:13	CNGVkGFNCY	CNGVEGFNCY	0.4994	0.4729
Beta	S	E484K	HLA-B*15:16	CNGVkGFNCY	CNGVEGFNCY	0.3276	0.3168
Beta	S	E484K	HLA-B*15:17	CNGVkGFNCY	CNGVEGFNCY	0.3727	0.2744
Beta	S	E484K	HLA-B*15:18	CNGVkGFNCY	CNGVEGFNCY	0.4320000000000001	0.4320000000000001
Beta	S	E484K	HLA-B*15:21	CNGVkGFNCY	CNGVEGFNCY	0.5462	0.5454
Beta	S	E484K	HLA-B*15:25	CNGVkGFNCY	CNGVEGFNCY	0.5761	0.5761
Beta	S	E484K	HLA-B*15:27	CNGVkGFNCY	CNGVEGFNCY	0.5972	0.5972
Beta	S	E484K	HLA-B*18:01	CNGVkGFNCY	CNGVEGFNCY	0.3293	0.4805
Beta	S	E484K	HLA-B*18:02	CNGVkGFNCY	CNGVEGFNCY	0.2469	0.3343
Beta	S	E484K	HLA-B*27:02	CNGVkGFNCY	CNGVEGFNCY	0.1631	0.1497
Beta	S	E484K	HLA-B*27:03	CNGVkGFNCY	CNGVEGFNCY	0.2592	0.1791
Beta	S	E484K	HLA-B*27:04	CNGVkGFNCY	CNGVEGFNCY	0.1397	0.1358
Beta	S	E484K	HLA-B*27:05	CNGVkGFNCY	CNGVEGFNCY	0.2705	0.1726
Beta	S	E484K	HLA-B*27:06	CNGVkGFNCY	CNGVEGFNCY	0.1369	0.161
Beta	S	E484K	HLA-B*27:07	CNGVkGFNCY	CNGVEGFNCY	0.4062	0.221
Beta	S	E484K	HLA-B*35:01	CNGVkGFNCY	CNGVEGFNCY	0.4561	0.6134
Beta	S	E484K	HLA-B*35:02	CNGVkGFNCY	CNGVEGFNCY	0.4514	0.5776
Beta	S	E484K	HLA-B*35:03	CNGVkGFNCY	CNGVEGFNCY	0.3892	0.4509
Beta	S	E484K	HLA-B*35:04	CNGVkGFNCY	CNGVEGFNCY	0.4558	0.5807
Beta	S	E484K	HLA-B*35:05	CNGVkGFNCY	CNGVEGFNCY	0.4528	0.5828
Beta	S	E484K	HLA-B*35:08	CNGVkGFNCY	CNGVEGFNCY	0.4258	0.4904
Beta	S	E484K	HLA-B*35:12	CNGVkGFNCY	CNGVEGFNCY	0.4574	0.5467
Beta	S	E484K	HLA-B*35:17	CNGVkGFNCY	CNGVEGFNCY	0.4718	0.5756
Beta	S	E484K	HLA-B*35:20	CNGVkGFNCY	CNGVEGFNCY	0.5429	0.6104
Beta	S	E484K	HLA-B*35:30	CNGVkGFNCY	CNGVEGFNCY	0.4581	0.6058
Beta	S	E484K	HLA-B*35:31	CNGVkGFNCY	CNGVEGFNCY	0.2266	0.3019
Beta	S	E484K	HLA-B*35:43	CNGVkGFNCY	CNGVEGFNCY	0.5224	0.5566
Beta	S	E484K	HLA-B*37:01	CNGVkGFNCY	CNGVEGFNCY	0.3905	0.2064
Beta	S	E484K	HLA-B*38:01	CNGVkGFNCY	CNGVEGFNCY	0.2386	0.2295
Beta	S	E484K	HLA-B*38:02	CNGVkGFNCY	CNGVEGFNCY	0.2495	0.2465
Beta	S	E484K	HLA-B*39:01	CNGVkGFNCY	CNGVEGFNCY	0.2025	0.1939
Beta	S	E484K	HLA-B*39:02	CNGVkGFNCY	CNGVEGFNCY	0.185	0.1505
Beta	S	E484K	HLA-B*39:05	CNGVkGFNCY	CNGVEGFNCY	0.2453	0.2207
Beta	S	E484K	HLA-B*39:06	CNGVkGFNCY	CNGVEGFNCY	0.1669	0.1663
Beta	S	E484K	HLA-B*39:08	CNGVkGFNCY	CNGVEGFNCY	0.2256	0.2135
Beta	S	E484K	HLA-B*39:09	CNGVkGFNCY	CNGVEGFNCY	0.1608	0.166
Beta	S	E484K	HLA-B*39:10	CNGVkGFNCY	CNGVEGFNCY	0.1075	0.1138
Beta	S	E484K	HLA-B*39:11	CNGVkGFNCY	CNGVEGFNCY	0.1818	0.2012
Beta	S	E484K	HLA-B*40:01	CNGVkGFNCY	CNGVEGFNCY	0.0807	0.0946
Beta	S	E484K	HLA-B*40:02	CNGVkGFNCY	CNGVEGFNCY	0.07	0.046
Beta	S	E484K	HLA-B*40:03	CNGVkGFNCY	CNGVEGFNCY	0.1456	0.1955
Beta	S	E484K	HLA-B*40:04	CNGVkGFNCY	CNGVEGFNCY	0.1105	0.1587
Beta	S	E484K	HLA-B*40:05	CNGVkGFNCY	CNGVEGFNCY	0.1201	0.0512
Beta	S	E484K	HLA-B*40:06	CNGVkGFNCY	CNGVEGFNCY	0.076	0.1306
Beta	S	E484K	HLA-B*40:08	CNGVkGFNCY	CNGVEGFNCY	0.1065	0.0575
Beta	S	E484K	HLA-B*40:10	CNGVkGFNCY	CNGVEGFNCY	0.109	0.1065
Beta	S	E484K	HLA-B*41:01	CNGVkGFNCY	CNGVEGFNCY	0.0751	0.0404
Beta	S	E484K	HLA-B*41:02	CNGVkGFNCY	CNGVEGFNCY	0.1739	0.0792
Beta	S	E484K	HLA-B*42:01	CNGVkGFNCY	CNGVEGFNCY	0.0699	0.0279
Beta	S	E484K	HLA-B*42:02	CNGVkGFNCY	CNGVEGFNCY	0.1069	0.0401
Beta	S	E484K	HLA-B*44:02	CNGVkGFNCY	CNGVEGFNCY	0.2049	0.2012
Beta	S	E484K	HLA-B*44:03	CNGVkGFNCY	CNGVEGFNCY	0.2921	0.3274
Beta	S	E484K	HLA-B*44:06	CNGVkGFNCY	CNGVEGFNCY	0.2721	0.4504
Beta	S	E484K	HLA-B*45:01	CNGVkGFNCY	CNGVEGFNCY	0.0625	0.0611
Beta	S	E484K	HLA-B*46:01	CNGVkGFNCY	CNGVEGFNCY	0.2344	0.168
Beta	S	E484K	HLA-B*47:01	CNGVkGFNCY	CNGVEGFNCY	0.3437	0.2575
Beta	S	E484K	HLA-B*48:01	CNGVkGFNCY	CNGVEGFNCY	0.0972	0.1255
Beta	S	E484K	HLA-B*48:03	CNGVkGFNCY	CNGVEGFNCY	0.146	0.163
Beta	S	E484K	HLA-B*48:04	CNGVkGFNCY	CNGVEGFNCY	0.1138	0.1431
Beta	S	E484K	HLA-B*49:01	CNGVkGFNCY	CNGVEGFNCY	0.1489	0.1778
Beta	S	E484K	HLA-B*50:01	CNGVkGFNCY	CNGVEGFNCY	0.1672	0.1683
Beta	S	E484K	HLA-B*51:01	CNGVkGFNCY	CNGVEGFNCY	0.0699	0.0699
Beta	S	E484K	HLA-B*51:02	CNGVkGFNCY	CNGVEGFNCY	0.1148	0.1123
Beta	S	E484K	HLA-B*51:06	CNGVkGFNCY	CNGVEGFNCY	0.2654	0.2744
Beta	S	E484K	HLA-B*51:07	CNGVkGFNCY	CNGVEGFNCY	0.0662	0.0461
Beta	S	E484K	HLA-B*51:08	CNGVkGFNCY	CNGVEGFNCY	0.077	0.0715
Beta	S	E484K	HLA-B*51:10	CNGVkGFNCY	CNGVEGFNCY	0.0875	0.11199999999999999
Beta	S	E484K	HLA-B*52:01	CNGVkGFNCY	CNGVEGFNCY	0.0508	0.0276
Beta	S	E484K	HLA-B*53:01	CNGVkGFNCY	CNGVEGFNCY	0.2827	0.3202
Beta	S	E484K	HLA-B*54:01	CNGVkGFNCY	CNGVEGFNCY	0.0555	0.0288
Beta	S	E484K	HLA-B*55:01	CNGVkGFNCY	CNGVEGFNCY	0.1492	0.1353
Beta	S	E484K	HLA-B*55:02	CNGVkGFNCY	CNGVEGFNCY	0.0918	0.0763
Beta	S	E484K	HLA-B*56:01	CNGVkGFNCY	CNGVEGFNCY	0.1087	0.0816
Beta	S	E484K	HLA-B*56:02	CNGVkGFNCY	CNGVEGFNCY	0.2424	0.2424
Beta	S	E484K	HLA-B*56:03	CNGVkGFNCY	CNGVEGFNCY	0.3803	0.3468
Beta	S	E484K	HLA-B*56:04	CNGVkGFNCY	CNGVEGFNCY	0.2396	0.2396
Beta	S	E484K	HLA-B*57:01	CNGVkGFNCY	CNGVEGFNCY	0.3005	0.2912
Beta	S	E484K	HLA-B*57:02	CNGVkGFNCY	CNGVEGFNCY	0.3046	0.2853
Beta	S	E484K	HLA-B*57:03	CNGVkGFNCY	CNGVEGFNCY	0.3168	0.2957
Beta	S	E484K	HLA-B*58:01	CNGVkGFNCY	CNGVEGFNCY	0.4076	0.4172
Beta	S	E484K	HLA-B*58:02	CNGVkGFNCY	CNGVEGFNCY	0.3963	0.3953
Beta	S	E484K	HLA-B*67:01	CNGVkGFNCY	CNGVEGFNCY	0.0831	0.0909
Beta	S	E484K	HLA-B*81:01	CNGVkGFNCY	CNGVEGFNCY	0.2038	0.2079
Beta	S	E484K	HLA-A*01:01	NGVkGFNCYF	NGVEGFNCYF	0.2872	0.3333
Beta	S	E484K	HLA-A*01:02	NGVkGFNCYF	NGVEGFNCYF	0.2786	0.3322
Beta	S	E484K	HLA-A*01:03	NGVkGFNCYF	NGVEGFNCYF	0.4119	0.4114
Beta	S	E484K	HLA-A*02:01	NGVkGFNCYF	NGVEGFNCYF	0.4069	0.4075
Beta	S	E484K	HLA-A*02:02	NGVkGFNCYF	NGVEGFNCYF	0.3826	0.3872
Beta	S	E484K	HLA-A*02:03	NGVkGFNCYF	NGVEGFNCYF	0.3508	0.3598
Beta	S	E484K	HLA-A*02:04	NGVkGFNCYF	NGVEGFNCYF	0.4309	0.4393
Beta	S	E484K	HLA-A*02:05	NGVkGFNCYF	NGVEGFNCYF	0.3944	0.4414
Beta	S	E484K	HLA-A*02:06	NGVkGFNCYF	NGVEGFNCYF	0.4506	0.5247
Beta	S	E484K	HLA-A*02:07	NGVkGFNCYF	NGVEGFNCYF	0.4033	0.41200000000000003
Beta	S	E484K	HLA-A*02:11	NGVkGFNCYF	NGVEGFNCYF	0.4212	0.4189
Beta	S	E484K	HLA-A*02:13	NGVkGFNCYF	NGVEGFNCYF	0.3827	0.355
Beta	S	E484K	HLA-A*02:16	NGVkGFNCYF	NGVEGFNCYF	0.3743	0.3807
Beta	S	E484K	HLA-A*02:20	NGVkGFNCYF	NGVEGFNCYF	0.47200000000000003	0.4565
Beta	S	E484K	HLA-A*02:22	NGVkGFNCYF	NGVEGFNCYF	0.4153	0.4154
Beta	S	E484K	HLA-A*03:01	NGVkGFNCYF	NGVEGFNCYF	0.281	0.2291
Beta	S	E484K	HLA-A*03:02	NGVkGFNCYF	NGVEGFNCYF	0.2898	0.1731
Beta	S	E484K	HLA-A*11:01	NGVkGFNCYF	NGVEGFNCYF	0.3217	0.2073
Beta	S	E484K	HLA-A*11:02	NGVkGFNCYF	NGVEGFNCYF	0.3217	0.2073
Beta	S	E484K	HLA-A*11:04	NGVkGFNCYF	NGVEGFNCYF	0.303	0.203
Beta	S	E484K	HLA-A*23:01	NGVkGFNCYF	NGVEGFNCYF	0.5835	0.5835
Beta	S	E484K	HLA-A*24:02	NGVkGFNCYF	NGVEGFNCYF	0.5952	0.5966
Beta	S	E484K	HLA-A*24:03	NGVkGFNCYF	NGVEGFNCYF	0.5948	0.5948
Beta	S	E484K	HLA-A*24:07	NGVkGFNCYF	NGVEGFNCYF	0.638	0.6396
Beta	S	E484K	HLA-A*24:10	NGVkGFNCYF	NGVEGFNCYF	0.5863	0.5863
Beta	S	E484K	HLA-A*24:14	NGVkGFNCYF	NGVEGFNCYF	0.4269	0.4269
Beta	S	E484K	HLA-A*24:17	NGVkGFNCYF	NGVEGFNCYF	0.5968	0.6
Beta	S	E484K	HLA-A*24:23	NGVkGFNCYF	NGVEGFNCYF	0.5938	0.5938
Beta	S	E484K	HLA-A*25:01	NGVkGFNCYF	NGVEGFNCYF	0.3214	0.2889
Beta	S	E484K	HLA-A*26:01	NGVkGFNCYF	NGVEGFNCYF	0.3941	0.4133
Beta	S	E484K	HLA-A*26:03	NGVkGFNCYF	NGVEGFNCYF	0.3953	0.3353
Beta	S	E484K	HLA-A*29:01	NGVkGFNCYF	NGVEGFNCYF	0.6613	0.6677
Beta	S	E484K	HLA-A*29:02	NGVkGFNCYF	NGVEGFNCYF	0.6613	0.6677
Beta	S	E484K	HLA-A*29:06	NGVkGFNCYF	NGVEGFNCYF	0.6613	0.6677
Beta	S	E484K	HLA-A*30:01	NGVkGFNCYF	NGVEGFNCYF	0.375	0.3674
Beta	S	E484K	HLA-A*30:02	NGVkGFNCYF	NGVEGFNCYF	0.3802	0.3802
Beta	S	E484K	HLA-A*30:04	NGVkGFNCYF	NGVEGFNCYF	0.3962	0.3756
Beta	S	E484K	HLA-A*31:01	NGVkGFNCYF	NGVEGFNCYF	0.3847	0.3681
Beta	S	E484K	HLA-A*31:08	NGVkGFNCYF	NGVEGFNCYF	0.5228	0.5228
Beta	S	E484K	HLA-A*32:01	NGVkGFNCYF	NGVEGFNCYF	0.3807	0.3316
Beta	S	E484K	HLA-A*32:02	NGVkGFNCYF	NGVEGFNCYF	0.4326	0.3375
Beta	S	E484K	HLA-A*32:03	NGVkGFNCYF	NGVEGFNCYF	0.4309	0.4279
Beta	S	E484K	HLA-A*33:01	NGVkGFNCYF	NGVEGFNCYF	0.4970000000000001	0.457
Beta	S	E484K	HLA-A*33:03	NGVkGFNCYF	NGVEGFNCYF	0.5432	0.5116
Beta	S	E484K	HLA-A*34:01	NGVkGFNCYF	NGVEGFNCYF	0.423	0.3143
Beta	S	E484K	HLA-A*34:02	NGVkGFNCYF	NGVEGFNCYF	0.3802	0.2266
Beta	S	E484K	HLA-A*36:01	NGVkGFNCYF	NGVEGFNCYF	0.3588	0.3573
Beta	S	E484K	HLA-A*43:01	NGVkGFNCYF	NGVEGFNCYF	0.46799999999999997	0.4387
Beta	S	E484K	HLA-A*66:01	NGVkGFNCYF	NGVEGFNCYF	0.4608	0.2782
Beta	S	E484K	HLA-A*68:01	NGVkGFNCYF	NGVEGFNCYF	0.5367	0.58
Beta	S	E484K	HLA-A*68:02	NGVkGFNCYF	NGVEGFNCYF	0.5367	0.5437
Beta	S	E484K	HLA-A*68:03	NGVkGFNCYF	NGVEGFNCYF	0.5477	0.5715
Beta	S	E484K	HLA-A*68:05	NGVkGFNCYF	NGVEGFNCYF	0.5384	0.5641
Beta	S	E484K	HLA-A*68:30	NGVkGFNCYF	NGVEGFNCYF	0.6263	0.5311
Beta	S	E484K	HLA-A*69:01	NGVkGFNCYF	NGVEGFNCYF	0.4807	0.4769
Beta	S	E484K	HLA-A*74:01	NGVkGFNCYF	NGVEGFNCYF	0.4555	0.4428
Beta	S	E484K	HLA-A*80:01	NGVkGFNCYF	NGVEGFNCYF	0.3077	0.2634
Beta	S	E484K	HLA-B*07:02	NGVkGFNCYF	NGVEGFNCYF	0.3208	0.4076
Beta	S	E484K	HLA-B*07:05	NGVkGFNCYF	NGVEGFNCYF	0.2781	0.2883
Beta	S	E484K	HLA-B*08:01	NGVkGFNCYF	NGVEGFNCYF	0.3771	0.1955
Beta	S	E484K	HLA-B*13:01	NGVkGFNCYF	NGVEGFNCYF	0.3881	0.4536
Beta	S	E484K	HLA-B*13:02	NGVkGFNCYF	NGVEGFNCYF	0.314	0.3371
Beta	S	E484K	HLA-B*14:01	NGVkGFNCYF	NGVEGFNCYF	0.3843	0.4814
Beta	S	E484K	HLA-B*14:02	NGVkGFNCYF	NGVEGFNCYF	0.391	0.4912
Beta	S	E484K	HLA-B*15:01	NGVkGFNCYF	NGVEGFNCYF	0.5811	0.5706
Beta	S	E484K	HLA-B*15:02	NGVkGFNCYF	NGVEGFNCYF	0.5951	0.5815
Beta	S	E484K	HLA-B*15:03	NGVkGFNCYF	NGVEGFNCYF	0.6288	0.6028
Beta	S	E484K	HLA-B*15:04	NGVkGFNCYF	NGVEGFNCYF	0.498	0.4425
Beta	S	E484K	HLA-B*15:05	NGVkGFNCYF	NGVEGFNCYF	0.5846	0.5656
Beta	S	E484K	HLA-B*15:08	NGVkGFNCYF	NGVEGFNCYF	0.5763	0.5524
Beta	S	E484K	HLA-B*15:10	NGVkGFNCYF	NGVEGFNCYF	0.3361	0.4335
Beta	S	E484K	HLA-B*15:11	NGVkGFNCYF	NGVEGFNCYF	0.5666	0.5589
Beta	S	E484K	HLA-B*15:12	NGVkGFNCYF	NGVEGFNCYF	0.5678	0.5553
Beta	S	E484K	HLA-B*15:13	NGVkGFNCYF	NGVEGFNCYF	0.5453	0.5716
Beta	S	E484K	HLA-B*15:16	NGVkGFNCYF	NGVEGFNCYF	0.4784	0.4734
Beta	S	E484K	HLA-B*15:17	NGVkGFNCYF	NGVEGFNCYF	0.4554	0.5487
Beta	S	E484K	HLA-B*15:18	NGVkGFNCYF	NGVEGFNCYF	0.5393	0.5424
Beta	S	E484K	HLA-B*15:21	NGVkGFNCYF	NGVEGFNCYF	0.568	0.5614
Beta	S	E484K	HLA-B*15:25	NGVkGFNCYF	NGVEGFNCYF	0.6079	0.5869
Beta	S	E484K	HLA-B*15:27	NGVkGFNCYF	NGVEGFNCYF	0.609	0.6032
Beta	S	E484K	HLA-B*18:01	NGVkGFNCYF	NGVEGFNCYF	0.2441	0.3407
Beta	S	E484K	HLA-B*18:02	NGVkGFNCYF	NGVEGFNCYF	0.1851	0.3011
Beta	S	E484K	HLA-B*27:02	NGVkGFNCYF	NGVEGFNCYF	0.439	0.4451
Beta	S	E484K	HLA-B*27:03	NGVkGFNCYF	NGVEGFNCYF	0.4307	0.4305
Beta	S	E484K	HLA-B*27:04	NGVkGFNCYF	NGVEGFNCYF	0.3808	0.3754
Beta	S	E484K	HLA-B*27:05	NGVkGFNCYF	NGVEGFNCYF	0.4341	0.431
Beta	S	E484K	HLA-B*27:06	NGVkGFNCYF	NGVEGFNCYF	0.2588	0.3832
Beta	S	E484K	HLA-B*27:07	NGVkGFNCYF	NGVEGFNCYF	0.4157	0.4125
Beta	S	E484K	HLA-B*35:01	NGVkGFNCYF	NGVEGFNCYF	0.386	0.5139
Beta	S	E484K	HLA-B*35:02	NGVkGFNCYF	NGVEGFNCYF	0.3872	0.5063
Beta	S	E484K	HLA-B*35:03	NGVkGFNCYF	NGVEGFNCYF	0.4235	0.4826
Beta	S	E484K	HLA-B*35:04	NGVkGFNCYF	NGVEGFNCYF	0.3897	0.5092
Beta	S	E484K	HLA-B*35:05	NGVkGFNCYF	NGVEGFNCYF	0.3564	0.5131
Beta	S	E484K	HLA-B*35:08	NGVkGFNCYF	NGVEGFNCYF	0.337	0.4889
Beta	S	E484K	HLA-B*35:12	NGVkGFNCYF	NGVEGFNCYF	0.3826	0.5047
Beta	S	E484K	HLA-B*35:17	NGVkGFNCYF	NGVEGFNCYF	0.3704	0.523
Beta	S	E484K	HLA-B*35:20	NGVkGFNCYF	NGVEGFNCYF	0.5442	0.6121
Beta	S	E484K	HLA-B*35:30	NGVkGFNCYF	NGVEGFNCYF	0.3632	0.5164
Beta	S	E484K	HLA-B*35:31	NGVkGFNCYF	NGVEGFNCYF	0.3759	0.4253
Beta	S	E484K	HLA-B*35:43	NGVkGFNCYF	NGVEGFNCYF	0.4217	0.4984
Beta	S	E484K	HLA-B*37:01	NGVkGFNCYF	NGVEGFNCYF	0.2823	0.1985
Beta	S	E484K	HLA-B*38:01	NGVkGFNCYF	NGVEGFNCYF	0.5881	0.5928
Beta	S	E484K	HLA-B*38:02	NGVkGFNCYF	NGVEGFNCYF	0.5991	0.618
Beta	S	E484K	HLA-B*39:01	NGVkGFNCYF	NGVEGFNCYF	0.3289	0.4437
Beta	S	E484K	HLA-B*39:02	NGVkGFNCYF	NGVEGFNCYF	0.4448	0.3299
Beta	S	E484K	HLA-B*39:05	NGVkGFNCYF	NGVEGFNCYF	0.3777	0.5379999999999999
Beta	S	E484K	HLA-B*39:06	NGVkGFNCYF	NGVEGFNCYF	0.3027	0.4102
Beta	S	E484K	HLA-B*39:08	NGVkGFNCYF	NGVEGFNCYF	0.3456	0.2299
Beta	S	E484K	HLA-B*39:09	NGVkGFNCYF	NGVEGFNCYF	0.349	0.42
Beta	S	E484K	HLA-B*39:10	NGVkGFNCYF	NGVEGFNCYF	0.2885	0.3604
Beta	S	E484K	HLA-B*39:11	NGVkGFNCYF	NGVEGFNCYF	0.3533	0.3563
Beta	S	E484K	HLA-B*40:01	NGVkGFNCYF	NGVEGFNCYF	0.2314	0.2127
Beta	S	E484K	HLA-B*40:02	NGVkGFNCYF	NGVEGFNCYF	0.21	0.187
Beta	S	E484K	HLA-B*40:03	NGVkGFNCYF	NGVEGFNCYF	0.1295	0.1134
Beta	S	E484K	HLA-B*40:04	NGVkGFNCYF	NGVEGFNCYF	0.1834	0.1681
Beta	S	E484K	HLA-B*40:05	NGVkGFNCYF	NGVEGFNCYF	0.2522	0.2412
Beta	S	E484K	HLA-B*40:06	NGVkGFNCYF	NGVEGFNCYF	0.1297	0.1217
Beta	S	E484K	HLA-B*40:08	NGVkGFNCYF	NGVEGFNCYF	0.2844	0.2433
Beta	S	E484K	HLA-B*40:10	NGVkGFNCYF	NGVEGFNCYF	0.2546	0.2312
Beta	S	E484K	HLA-B*41:01	NGVkGFNCYF	NGVEGFNCYF	0.055	0.0451
Beta	S	E484K	HLA-B*41:02	NGVkGFNCYF	NGVEGFNCYF	0.1889	0.1663
Beta	S	E484K	HLA-B*42:01	NGVkGFNCYF	NGVEGFNCYF	0.28	0.2273
Beta	S	E484K	HLA-B*42:02	NGVkGFNCYF	NGVEGFNCYF	0.2133	0.1879
Beta	S	E484K	HLA-B*44:02	NGVkGFNCYF	NGVEGFNCYF	0.3782	0.3829
Beta	S	E484K	HLA-B*44:03	NGVkGFNCYF	NGVEGFNCYF	0.3619	0.5866
Beta	S	E484K	HLA-B*44:06	NGVkGFNCYF	NGVEGFNCYF	0.4546	0.5415
Beta	S	E484K	HLA-B*45:01	NGVkGFNCYF	NGVEGFNCYF	0.0919	0.0665
Beta	S	E484K	HLA-B*46:01	NGVkGFNCYF	NGVEGFNCYF	0.2547	0.2344
Beta	S	E484K	HLA-B*47:01	NGVkGFNCYF	NGVEGFNCYF	0.4741	0.4749
Beta	S	E484K	HLA-B*48:01	NGVkGFNCYF	NGVEGFNCYF	0.2324	0.1622
Beta	S	E484K	HLA-B*48:03	NGVkGFNCYF	NGVEGFNCYF	0.2473	0.2218
Beta	S	E484K	HLA-B*48:04	NGVkGFNCYF	NGVEGFNCYF	0.2454	0.1749
Beta	S	E484K	HLA-B*49:01	NGVkGFNCYF	NGVEGFNCYF	0.121	0.2696
Beta	S	E484K	HLA-B*50:01	NGVkGFNCYF	NGVEGFNCYF	0.0905	0.1294
Beta	S	E484K	HLA-B*51:01	NGVkGFNCYF	NGVEGFNCYF	0.1491	0.161
Beta	S	E484K	HLA-B*51:02	NGVkGFNCYF	NGVEGFNCYF	0.171	0.2983
Beta	S	E484K	HLA-B*51:06	NGVkGFNCYF	NGVEGFNCYF	0.2348	0.2962
Beta	S	E484K	HLA-B*51:07	NGVkGFNCYF	NGVEGFNCYF	0.1587	0.2576
Beta	S	E484K	HLA-B*51:08	NGVkGFNCYF	NGVEGFNCYF	0.3165	0.4548
Beta	S	E484K	HLA-B*51:10	NGVkGFNCYF	NGVEGFNCYF	0.3997	0.4161
Beta	S	E484K	HLA-B*52:01	NGVkGFNCYF	NGVEGFNCYF	0.2622	0.3052
Beta	S	E484K	HLA-B*53:01	NGVkGFNCYF	NGVEGFNCYF	0.4641	0.5289
Beta	S	E484K	HLA-B*54:01	NGVkGFNCYF	NGVEGFNCYF	0.1331	0.1493
Beta	S	E484K	HLA-B*55:01	NGVkGFNCYF	NGVEGFNCYF	0.1403	0.155
Beta	S	E484K	HLA-B*55:02	NGVkGFNCYF	NGVEGFNCYF	0.1139	0.1674
Beta	S	E484K	HLA-B*56:01	NGVkGFNCYF	NGVEGFNCYF	0.1026	0.1174
Beta	S	E484K	HLA-B*56:02	NGVkGFNCYF	NGVEGFNCYF	0.221	0.2426
Beta	S	E484K	HLA-B*56:03	NGVkGFNCYF	NGVEGFNCYF	0.4562	0.4386
Beta	S	E484K	HLA-B*56:04	NGVkGFNCYF	NGVEGFNCYF	0.2149	0.2383
Beta	S	E484K	HLA-B*57:01	NGVkGFNCYF	NGVEGFNCYF	0.5571	0.4323
Beta	S	E484K	HLA-B*57:02	NGVkGFNCYF	NGVEGFNCYF	0.3901	0.3645
Beta	S	E484K	HLA-B*57:03	NGVkGFNCYF	NGVEGFNCYF	0.3696	0.3648
Beta	S	E484K	HLA-B*58:01	NGVkGFNCYF	NGVEGFNCYF	0.5118	0.5121
Beta	S	E484K	HLA-B*58:02	NGVkGFNCYF	NGVEGFNCYF	0.6231	0.6255
Beta	S	E484K	HLA-B*67:01	NGVkGFNCYF	NGVEGFNCYF	0.1744	0.2086
Beta	S	E484K	HLA-B*81:01	NGVkGFNCYF	NGVEGFNCYF	0.22	0.2362
Beta	S	E484K	HLA-A*01:01	GVkGFNCYFP	GVEGFNCYFP	0.3255	0.2466
Beta	S	E484K	HLA-A*01:02	GVkGFNCYFP	GVEGFNCYFP	0.2442	0.1952
Beta	S	E484K	HLA-A*01:03	GVkGFNCYFP	GVEGFNCYFP	0.3682	0.3101
Beta	S	E484K	HLA-A*02:01	GVkGFNCYFP	GVEGFNCYFP	0.5046	0.4406
Beta	S	E484K	HLA-A*02:02	GVkGFNCYFP	GVEGFNCYFP	0.4227	0.4176
Beta	S	E484K	HLA-A*02:03	GVkGFNCYFP	GVEGFNCYFP	0.4774	0.3754
Beta	S	E484K	HLA-A*02:04	GVkGFNCYFP	GVEGFNCYFP	0.5779	0.569
Beta	S	E484K	HLA-A*02:05	GVkGFNCYFP	GVEGFNCYFP	0.5219	0.5725
Beta	S	E484K	HLA-A*02:06	GVkGFNCYFP	GVEGFNCYFP	0.6572	0.5761
Beta	S	E484K	HLA-A*02:07	GVkGFNCYFP	GVEGFNCYFP	0.415	0.5262
Beta	S	E484K	HLA-A*02:11	GVkGFNCYFP	GVEGFNCYFP	0.4754	0.415
Beta	S	E484K	HLA-A*02:13	GVkGFNCYFP	GVEGFNCYFP	0.4847	0.3889
Beta	S	E484K	HLA-A*02:16	GVkGFNCYFP	GVEGFNCYFP	0.4635	0.3784
Beta	S	E484K	HLA-A*02:20	GVkGFNCYFP	GVEGFNCYFP	0.5083	0.4763
Beta	S	E484K	HLA-A*02:22	GVkGFNCYFP	GVEGFNCYFP	0.5035	0.4158
Beta	S	E484K	HLA-A*03:01	GVkGFNCYFP	GVEGFNCYFP	0.3658	0.3125
Beta	S	E484K	HLA-A*03:02	GVkGFNCYFP	GVEGFNCYFP	0.3796	0.306
Beta	S	E484K	HLA-A*11:01	GVkGFNCYFP	GVEGFNCYFP	0.4052	0.4243
Beta	S	E484K	HLA-A*11:02	GVkGFNCYFP	GVEGFNCYFP	0.4052	0.4243
Beta	S	E484K	HLA-A*11:04	GVkGFNCYFP	GVEGFNCYFP	0.4286	0.4364
Beta	S	E484K	HLA-A*23:01	GVkGFNCYFP	GVEGFNCYFP	0.2107	0.1361
Beta	S	E484K	HLA-A*24:02	GVkGFNCYFP	GVEGFNCYFP	0.3715	0.0636
Beta	S	E484K	HLA-A*24:03	GVkGFNCYFP	GVEGFNCYFP	0.4755	0.2214
Beta	S	E484K	HLA-A*24:07	GVkGFNCYFP	GVEGFNCYFP	0.3639	0.0398
Beta	S	E484K	HLA-A*24:10	GVkGFNCYFP	GVEGFNCYFP	0.397	0.0928
Beta	S	E484K	HLA-A*24:14	GVkGFNCYFP	GVEGFNCYFP	0.3511	0.0949
Beta	S	E484K	HLA-A*24:17	GVkGFNCYFP	GVEGFNCYFP	0.3471	0.0052
Beta	S	E484K	HLA-A*24:23	GVkGFNCYFP	GVEGFNCYFP	0.4692	0.2301
Beta	S	E484K	HLA-A*25:01	GVkGFNCYFP	GVEGFNCYFP	0.3157	0.2738
Beta	S	E484K	HLA-A*26:01	GVkGFNCYFP	GVEGFNCYFP	0.3179	0.2242
Beta	S	E484K	HLA-A*26:03	GVkGFNCYFP	GVEGFNCYFP	0.3132	0.2305
Beta	S	E484K	HLA-A*29:01	GVkGFNCYFP	GVEGFNCYFP	0.4389	0.4199
Beta	S	E484K	HLA-A*29:02	GVkGFNCYFP	GVEGFNCYFP	0.4389	0.4199
Beta	S	E484K	HLA-A*29:06	GVkGFNCYFP	GVEGFNCYFP	0.4389	0.4199
Beta	S	E484K	HLA-A*30:01	GVkGFNCYFP	GVEGFNCYFP	0.4561	0.3598
Beta	S	E484K	HLA-A*30:02	GVkGFNCYFP	GVEGFNCYFP	0.4185	0.3663
Beta	S	E484K	HLA-A*30:04	GVkGFNCYFP	GVEGFNCYFP	0.3669	0.3401
Beta	S	E484K	HLA-A*31:01	GVkGFNCYFP	GVEGFNCYFP	0.4961	0.4482
Beta	S	E484K	HLA-A*31:08	GVkGFNCYFP	GVEGFNCYFP	0.4574	0.3365
Beta	S	E484K	HLA-A*32:01	GVkGFNCYFP	GVEGFNCYFP	0.5022	0.4424
Beta	S	E484K	HLA-A*32:02	GVkGFNCYFP	GVEGFNCYFP	0.4733	0.3675
Beta	S	E484K	HLA-A*32:03	GVkGFNCYFP	GVEGFNCYFP	0.5924	0.5775
Beta	S	E484K	HLA-A*33:01	GVkGFNCYFP	GVEGFNCYFP	0.5544	0.4257
Beta	S	E484K	HLA-A*33:03	GVkGFNCYFP	GVEGFNCYFP	0.4489	0.3006
Beta	S	E484K	HLA-A*34:01	GVkGFNCYFP	GVEGFNCYFP	0.3551	0.2525
Beta	S	E484K	HLA-A*34:02	GVkGFNCYFP	GVEGFNCYFP	0.3372	0.2299
Beta	S	E484K	HLA-A*36:01	GVkGFNCYFP	GVEGFNCYFP	0.348	0.2758
Beta	S	E484K	HLA-A*43:01	GVkGFNCYFP	GVEGFNCYFP	0.2741	0.2308
Beta	S	E484K	HLA-A*66:01	GVkGFNCYFP	GVEGFNCYFP	0.3294	0.2582
Beta	S	E484K	HLA-A*68:01	GVkGFNCYFP	GVEGFNCYFP	0.5059	0.4054
Beta	S	E484K	HLA-A*68:02	GVkGFNCYFP	GVEGFNCYFP	0.4807	0.3474
Beta	S	E484K	HLA-A*68:03	GVkGFNCYFP	GVEGFNCYFP	0.5145	0.3184
Beta	S	E484K	HLA-A*68:05	GVkGFNCYFP	GVEGFNCYFP	0.6212	0.4742
Beta	S	E484K	HLA-A*68:30	GVkGFNCYFP	GVEGFNCYFP	0.5599	0.4853
Beta	S	E484K	HLA-A*69:01	GVkGFNCYFP	GVEGFNCYFP	0.5446	0.3965
Beta	S	E484K	HLA-A*74:01	GVkGFNCYFP	GVEGFNCYFP	0.5449	0.5373
Beta	S	E484K	HLA-A*80:01	GVkGFNCYFP	GVEGFNCYFP	0.3026	0.2886
Beta	S	E484K	HLA-B*07:02	GVkGFNCYFP	GVEGFNCYFP	0.2621	0.2137
Beta	S	E484K	HLA-B*07:05	GVkGFNCYFP	GVEGFNCYFP	0.2533	0.2344
Beta	S	E484K	HLA-B*08:01	GVkGFNCYFP	GVEGFNCYFP	0.4398	0.2702
Beta	S	E484K	HLA-B*13:01	GVkGFNCYFP	GVEGFNCYFP	0.3789	0.2368
Beta	S	E484K	HLA-B*13:02	GVkGFNCYFP	GVEGFNCYFP	0.3049	0.1474
Beta	S	E484K	HLA-B*14:01	GVkGFNCYFP	GVEGFNCYFP	0.4487	0.2797
Beta	S	E484K	HLA-B*14:02	GVkGFNCYFP	GVEGFNCYFP	0.4386	0.2908
Beta	S	E484K	HLA-B*15:01	GVkGFNCYFP	GVEGFNCYFP	0.3956	0.2968
Beta	S	E484K	HLA-B*15:02	GVkGFNCYFP	GVEGFNCYFP	0.4159	0.324
Beta	S	E484K	HLA-B*15:03	GVkGFNCYFP	GVEGFNCYFP	0.3833	0.3074
Beta	S	E484K	HLA-B*15:04	GVkGFNCYFP	GVEGFNCYFP	0.38	0.2565
Beta	S	E484K	HLA-B*15:05	GVkGFNCYFP	GVEGFNCYFP	0.424	0.3077
Beta	S	E484K	HLA-B*15:08	GVkGFNCYFP	GVEGFNCYFP	0.4023	0.3068
Beta	S	E484K	HLA-B*15:10	GVkGFNCYFP	GVEGFNCYFP	0.3941	0.2866
Beta	S	E484K	HLA-B*15:11	GVkGFNCYFP	GVEGFNCYFP	0.3877	0.2697
Beta	S	E484K	HLA-B*15:12	GVkGFNCYFP	GVEGFNCYFP	0.3534	0.2987
Beta	S	E484K	HLA-B*15:13	GVkGFNCYFP	GVEGFNCYFP	0.3701	0.2954
Beta	S	E484K	HLA-B*15:16	GVkGFNCYFP	GVEGFNCYFP	0.4348	0.3076
Beta	S	E484K	HLA-B*15:17	GVkGFNCYFP	GVEGFNCYFP	0.3939	0.33399999999999996
Beta	S	E484K	HLA-B*15:18	GVkGFNCYFP	GVEGFNCYFP	0.4	0.3329
Beta	S	E484K	HLA-B*15:21	GVkGFNCYFP	GVEGFNCYFP	0.4154	0.3744
Beta	S	E484K	HLA-B*15:25	GVkGFNCYFP	GVEGFNCYFP	0.3973	0.3720000000000001
Beta	S	E484K	HLA-B*15:27	GVkGFNCYFP	GVEGFNCYFP	0.3996	0.3193
Beta	S	E484K	HLA-B*18:01	GVkGFNCYFP	GVEGFNCYFP	0.2542	0.2173
Beta	S	E484K	HLA-B*18:02	GVkGFNCYFP	GVEGFNCYFP	0.201	0.1773
Beta	S	E484K	HLA-B*27:02	GVkGFNCYFP	GVEGFNCYFP	0.2294	0.0493
Beta	S	E484K	HLA-B*27:03	GVkGFNCYFP	GVEGFNCYFP	0.1583	0.0309
Beta	S	E484K	HLA-B*27:04	GVkGFNCYFP	GVEGFNCYFP	0.2578	0.2063
Beta	S	E484K	HLA-B*27:05	GVkGFNCYFP	GVEGFNCYFP	0.2067	0.040999999999999995
Beta	S	E484K	HLA-B*27:06	GVkGFNCYFP	GVEGFNCYFP	0.2704	0.1904
Beta	S	E484K	HLA-B*27:07	GVkGFNCYFP	GVEGFNCYFP	0.2253	0.0883
Beta	S	E484K	HLA-B*35:01	GVkGFNCYFP	GVEGFNCYFP	0.4996	0.3737
Beta	S	E484K	HLA-B*35:02	GVkGFNCYFP	GVEGFNCYFP	0.494	0.3465
Beta	S	E484K	HLA-B*35:03	GVkGFNCYFP	GVEGFNCYFP	0.47600000000000003	0.3219
Beta	S	E484K	HLA-B*35:04	GVkGFNCYFP	GVEGFNCYFP	0.4936	0.3455
Beta	S	E484K	HLA-B*35:05	GVkGFNCYFP	GVEGFNCYFP	0.45399999999999996	0.3238
Beta	S	E484K	HLA-B*35:08	GVkGFNCYFP	GVEGFNCYFP	0.4542	0.3131
Beta	S	E484K	HLA-B*35:12	GVkGFNCYFP	GVEGFNCYFP	0.4488	0.3189
Beta	S	E484K	HLA-B*35:17	GVkGFNCYFP	GVEGFNCYFP	0.455	0.3496
Beta	S	E484K	HLA-B*35:20	GVkGFNCYFP	GVEGFNCYFP	0.4708	0.3785
Beta	S	E484K	HLA-B*35:30	GVkGFNCYFP	GVEGFNCYFP	0.4825	0.3686
Beta	S	E484K	HLA-B*35:31	GVkGFNCYFP	GVEGFNCYFP	0.3849	0.2293
Beta	S	E484K	HLA-B*35:43	GVkGFNCYFP	GVEGFNCYFP	0.4077	0.3305
Beta	S	E484K	HLA-B*37:01	GVkGFNCYFP	GVEGFNCYFP	0.3621	0.1893
Beta	S	E484K	HLA-B*38:01	GVkGFNCYFP	GVEGFNCYFP	0.2568	0.22
Beta	S	E484K	HLA-B*38:02	GVkGFNCYFP	GVEGFNCYFP	0.3087	0.2331
Beta	S	E484K	HLA-B*39:01	GVkGFNCYFP	GVEGFNCYFP	0.402	0.2878
Beta	S	E484K	HLA-B*39:02	GVkGFNCYFP	GVEGFNCYFP	0.3298	0.2299
Beta	S	E484K	HLA-B*39:05	GVkGFNCYFP	GVEGFNCYFP	0.3536	0.2886
Beta	S	E484K	HLA-B*39:06	GVkGFNCYFP	GVEGFNCYFP	0.4042	0.2568
Beta	S	E484K	HLA-B*39:08	GVkGFNCYFP	GVEGFNCYFP	0.3728	0.2871
Beta	S	E484K	HLA-B*39:09	GVkGFNCYFP	GVEGFNCYFP	0.4065	0.3572
Beta	S	E484K	HLA-B*39:10	GVkGFNCYFP	GVEGFNCYFP	0.3838	0.3114
Beta	S	E484K	HLA-B*39:11	GVkGFNCYFP	GVEGFNCYFP	0.3295	0.2945
Beta	S	E484K	HLA-B*40:01	GVkGFNCYFP	GVEGFNCYFP	0.4168	0.2583
Beta	S	E484K	HLA-B*40:02	GVkGFNCYFP	GVEGFNCYFP	0.2592	0.0887
Beta	S	E484K	HLA-B*40:03	GVkGFNCYFP	GVEGFNCYFP	0.2601	0.0709
Beta	S	E484K	HLA-B*40:04	GVkGFNCYFP	GVEGFNCYFP	0.3125	0.1603
Beta	S	E484K	HLA-B*40:05	GVkGFNCYFP	GVEGFNCYFP	0.231	0.1235
Beta	S	E484K	HLA-B*40:06	GVkGFNCYFP	GVEGFNCYFP	0.2696	0.105
Beta	S	E484K	HLA-B*40:08	GVkGFNCYFP	GVEGFNCYFP	0.3023	0.1259
Beta	S	E484K	HLA-B*40:10	GVkGFNCYFP	GVEGFNCYFP	0.37799999999999995	0.3084
Beta	S	E484K	HLA-B*41:01	GVkGFNCYFP	GVEGFNCYFP	0.3621	0.252
Beta	S	E484K	HLA-B*41:02	GVkGFNCYFP	GVEGFNCYFP	0.3528	0.1593
Beta	S	E484K	HLA-B*42:01	GVkGFNCYFP	GVEGFNCYFP	0.3547	0.2189
Beta	S	E484K	HLA-B*42:02	GVkGFNCYFP	GVEGFNCYFP	0.2741	0.1242
Beta	S	E484K	HLA-B*44:02	GVkGFNCYFP	GVEGFNCYFP	0.3546	0.3153
Beta	S	E484K	HLA-B*44:03	GVkGFNCYFP	GVEGFNCYFP	0.2657	0.1761
Beta	S	E484K	HLA-B*44:06	GVkGFNCYFP	GVEGFNCYFP	0.4001	0.4121
Beta	S	E484K	HLA-B*45:01	GVkGFNCYFP	GVEGFNCYFP	0.217	0.2379
Beta	S	E484K	HLA-B*46:01	GVkGFNCYFP	GVEGFNCYFP	0.1041	0.0177
Beta	S	E484K	HLA-B*47:01	GVkGFNCYFP	GVEGFNCYFP	0.3457	0.1772
Beta	S	E484K	HLA-B*48:01	GVkGFNCYFP	GVEGFNCYFP	0.2344	0.1805
Beta	S	E484K	HLA-B*48:03	GVkGFNCYFP	GVEGFNCYFP	0.3279	0.2349
Beta	S	E484K	HLA-B*48:04	GVkGFNCYFP	GVEGFNCYFP	0.2424	0.2086
Beta	S	E484K	HLA-B*49:01	GVkGFNCYFP	GVEGFNCYFP	0.2931	0.1577
Beta	S	E484K	HLA-B*50:01	GVkGFNCYFP	GVEGFNCYFP	0.2805	0.1478
Beta	S	E484K	HLA-B*51:01	GVkGFNCYFP	GVEGFNCYFP	0.2912	0.08900000000000001
Beta	S	E484K	HLA-B*51:02	GVkGFNCYFP	GVEGFNCYFP	0.3549	0.113
Beta	S	E484K	HLA-B*51:06	GVkGFNCYFP	GVEGFNCYFP	0.3544	0.1863
Beta	S	E484K	HLA-B*51:07	GVkGFNCYFP	GVEGFNCYFP	0.2992	0.1186
Beta	S	E484K	HLA-B*51:08	GVkGFNCYFP	GVEGFNCYFP	0.3397	0.1149
Beta	S	E484K	HLA-B*51:10	GVkGFNCYFP	GVEGFNCYFP	0.3793	0.1684
Beta	S	E484K	HLA-B*52:01	GVkGFNCYFP	GVEGFNCYFP	0.3136	0.0647
Beta	S	E484K	HLA-B*53:01	GVkGFNCYFP	GVEGFNCYFP	0.5121	0.4246
Beta	S	E484K	HLA-B*54:01	GVkGFNCYFP	GVEGFNCYFP	0.2515	0.1522
Beta	S	E484K	HLA-B*55:01	GVkGFNCYFP	GVEGFNCYFP	0.3427	0.1983
Beta	S	E484K	HLA-B*55:02	GVkGFNCYFP	GVEGFNCYFP	0.419	0.2591
Beta	S	E484K	HLA-B*56:01	GVkGFNCYFP	GVEGFNCYFP	0.3242	0.2287
Beta	S	E484K	HLA-B*56:02	GVkGFNCYFP	GVEGFNCYFP	0.3262	0.2535
Beta	S	E484K	HLA-B*56:03	GVkGFNCYFP	GVEGFNCYFP	0.2706	0.2509
Beta	S	E484K	HLA-B*56:04	GVkGFNCYFP	GVEGFNCYFP	0.3101	0.2433
Beta	S	E484K	HLA-B*57:01	GVkGFNCYFP	GVEGFNCYFP	0.4092	0.3188
Beta	S	E484K	HLA-B*57:02	GVkGFNCYFP	GVEGFNCYFP	0.3867	0.3
Beta	S	E484K	HLA-B*57:03	GVkGFNCYFP	GVEGFNCYFP	0.4211	0.3365
Beta	S	E484K	HLA-B*58:01	GVkGFNCYFP	GVEGFNCYFP	0.4604	0.3577
Beta	S	E484K	HLA-B*58:02	GVkGFNCYFP	GVEGFNCYFP	0.4611	0.3872
Beta	S	E484K	HLA-B*67:01	GVkGFNCYFP	GVEGFNCYFP	0.3681	0.3074
Beta	S	E484K	HLA-B*81:01	GVkGFNCYFP	GVEGFNCYFP	0.3298	0.2262
Beta	S	E484K	HLA-A*01:01	VkGFNCYFPL	VEGFNCYFPL	0.2107	0.2036
Beta	S	E484K	HLA-A*01:02	VkGFNCYFPL	VEGFNCYFPL	0.2193	0.2502
Beta	S	E484K	HLA-A*01:03	VkGFNCYFPL	VEGFNCYFPL	0.2838	0.2765
Beta	S	E484K	HLA-A*02:01	VkGFNCYFPL	VEGFNCYFPL	0.5555	0.5383
Beta	S	E484K	HLA-A*02:02	VkGFNCYFPL	VEGFNCYFPL	0.4855	0.4738
Beta	S	E484K	HLA-A*02:03	VkGFNCYFPL	VEGFNCYFPL	0.4773	0.4158
Beta	S	E484K	HLA-A*02:04	VkGFNCYFPL	VEGFNCYFPL	0.5262	0.5259
Beta	S	E484K	HLA-A*02:05	VkGFNCYFPL	VEGFNCYFPL	0.5281	0.479
Beta	S	E484K	HLA-A*02:06	VkGFNCYFPL	VEGFNCYFPL	0.6655	0.6626
Beta	S	E484K	HLA-A*02:07	VkGFNCYFPL	VEGFNCYFPL	0.4388	0.4388
Beta	S	E484K	HLA-A*02:11	VkGFNCYFPL	VEGFNCYFPL	0.4788	0.4184
Beta	S	E484K	HLA-A*02:13	VkGFNCYFPL	VEGFNCYFPL	0.5081	0.5051
Beta	S	E484K	HLA-A*02:16	VkGFNCYFPL	VEGFNCYFPL	0.4289	0.4322
Beta	S	E484K	HLA-A*02:20	VkGFNCYFPL	VEGFNCYFPL	0.5075	0.6495
Beta	S	E484K	HLA-A*02:22	VkGFNCYFPL	VEGFNCYFPL	0.4868	0.46799999999999997
Beta	S	E484K	HLA-A*03:01	VkGFNCYFPL	VEGFNCYFPL	0.2559	0.2627
Beta	S	E484K	HLA-A*03:02	VkGFNCYFPL	VEGFNCYFPL	0.2898	0.3016
Beta	S	E484K	HLA-A*11:01	VkGFNCYFPL	VEGFNCYFPL	0.4155	0.4158
Beta	S	E484K	HLA-A*11:02	VkGFNCYFPL	VEGFNCYFPL	0.4155	0.4158
Beta	S	E484K	HLA-A*11:04	VkGFNCYFPL	VEGFNCYFPL	0.5283	0.5283
Beta	S	E484K	HLA-A*23:01	VkGFNCYFPL	VEGFNCYFPL	0.5835	0.5812
Beta	S	E484K	HLA-A*24:02	VkGFNCYFPL	VEGFNCYFPL	0.5918	0.5918
Beta	S	E484K	HLA-A*24:03	VkGFNCYFPL	VEGFNCYFPL	0.5939	0.5939
Beta	S	E484K	HLA-A*24:07	VkGFNCYFPL	VEGFNCYFPL	0.6061	0.5945
Beta	S	E484K	HLA-A*24:10	VkGFNCYFPL	VEGFNCYFPL	0.5787	0.5787
Beta	S	E484K	HLA-A*24:14	VkGFNCYFPL	VEGFNCYFPL	0.4158	0.4143
Beta	S	E484K	HLA-A*24:17	VkGFNCYFPL	VEGFNCYFPL	0.4370000000000001	0.4349
Beta	S	E484K	HLA-A*24:23	VkGFNCYFPL	VEGFNCYFPL	0.5929	0.5929
Beta	S	E484K	HLA-A*25:01	VkGFNCYFPL	VEGFNCYFPL	0.2938	0.2938
Beta	S	E484K	HLA-A*26:01	VkGFNCYFPL	VEGFNCYFPL	0.2112	0.1113
Beta	S	E484K	HLA-A*26:03	VkGFNCYFPL	VEGFNCYFPL	0.258	0.2565
Beta	S	E484K	HLA-A*29:01	VkGFNCYFPL	VEGFNCYFPL	0.425	0.3479
Beta	S	E484K	HLA-A*29:02	VkGFNCYFPL	VEGFNCYFPL	0.425	0.3479
Beta	S	E484K	HLA-A*29:06	VkGFNCYFPL	VEGFNCYFPL	0.425	0.3479
Beta	S	E484K	HLA-A*30:01	VkGFNCYFPL	VEGFNCYFPL	0.3821	0.3369
Beta	S	E484K	HLA-A*30:02	VkGFNCYFPL	VEGFNCYFPL	0.3733	0.3304
Beta	S	E484K	HLA-A*30:04	VkGFNCYFPL	VEGFNCYFPL	0.3691	0.3053
Beta	S	E484K	HLA-A*31:01	VkGFNCYFPL	VEGFNCYFPL	0.3846	0.3592
Beta	S	E484K	HLA-A*31:08	VkGFNCYFPL	VEGFNCYFPL	0.5018	0.5049
Beta	S	E484K	HLA-A*32:01	VkGFNCYFPL	VEGFNCYFPL	0.3865	0.3985
Beta	S	E484K	HLA-A*32:02	VkGFNCYFPL	VEGFNCYFPL	0.4286	0.4278
Beta	S	E484K	HLA-A*32:03	VkGFNCYFPL	VEGFNCYFPL	0.3932	0.4109
Beta	S	E484K	HLA-A*33:01	VkGFNCYFPL	VEGFNCYFPL	0.4292	0.3765
Beta	S	E484K	HLA-A*33:03	VkGFNCYFPL	VEGFNCYFPL	0.5207	0.4367
Beta	S	E484K	HLA-A*34:01	VkGFNCYFPL	VEGFNCYFPL	0.345	0.3446
Beta	S	E484K	HLA-A*34:02	VkGFNCYFPL	VEGFNCYFPL	0.3602	0.3427
Beta	S	E484K	HLA-A*36:01	VkGFNCYFPL	VEGFNCYFPL	0.2417	0.2097
Beta	S	E484K	HLA-A*43:01	VkGFNCYFPL	VEGFNCYFPL	0.2105	0.1325
Beta	S	E484K	HLA-A*66:01	VkGFNCYFPL	VEGFNCYFPL	0.3052	0.3055
Beta	S	E484K	HLA-A*68:01	VkGFNCYFPL	VEGFNCYFPL	0.3371	0.3642
Beta	S	E484K	HLA-A*68:02	VkGFNCYFPL	VEGFNCYFPL	0.4927	0.4788
Beta	S	E484K	HLA-A*68:03	VkGFNCYFPL	VEGFNCYFPL	0.4249	0.4251
Beta	S	E484K	HLA-A*68:05	VkGFNCYFPL	VEGFNCYFPL	0.4664	0.4666
Beta	S	E484K	HLA-A*68:30	VkGFNCYFPL	VEGFNCYFPL	0.4592	0.5175
Beta	S	E484K	HLA-A*69:01	VkGFNCYFPL	VEGFNCYFPL	0.44299999999999995	0.4196
Beta	S	E484K	HLA-A*74:01	VkGFNCYFPL	VEGFNCYFPL	0.4161	0.4383
Beta	S	E484K	HLA-A*80:01	VkGFNCYFPL	VEGFNCYFPL	0.2843	0.2406
Beta	S	E484K	HLA-B*07:02	VkGFNCYFPL	VEGFNCYFPL	0.5002	0.5013
Beta	S	E484K	HLA-B*07:05	VkGFNCYFPL	VEGFNCYFPL	0.4333	0.4484
Beta	S	E484K	HLA-B*08:01	VkGFNCYFPL	VEGFNCYFPL	0.4413	0.4053
Beta	S	E484K	HLA-B*13:01	VkGFNCYFPL	VEGFNCYFPL	0.1687	0.4270000000000001
Beta	S	E484K	HLA-B*13:02	VkGFNCYFPL	VEGFNCYFPL	0.2069	0.4943
Beta	S	E484K	HLA-B*14:01	VkGFNCYFPL	VEGFNCYFPL	0.6676	0.6581
Beta	S	E484K	HLA-B*14:02	VkGFNCYFPL	VEGFNCYFPL	0.6752	0.6741
Beta	S	E484K	HLA-B*15:01	VkGFNCYFPL	VEGFNCYFPL	0.4227	0.5629
Beta	S	E484K	HLA-B*15:02	VkGFNCYFPL	VEGFNCYFPL	0.5601	0.5489999999999999
Beta	S	E484K	HLA-B*15:03	VkGFNCYFPL	VEGFNCYFPL	0.6329	0.5472
Beta	S	E484K	HLA-B*15:04	VkGFNCYFPL	VEGFNCYFPL	0.3731	0.496
Beta	S	E484K	HLA-B*15:05	VkGFNCYFPL	VEGFNCYFPL	0.5281	0.5181
Beta	S	E484K	HLA-B*15:08	VkGFNCYFPL	VEGFNCYFPL	0.3216	0.3412
Beta	S	E484K	HLA-B*15:10	VkGFNCYFPL	VEGFNCYFPL	0.57	0.4893
Beta	S	E484K	HLA-B*15:11	VkGFNCYFPL	VEGFNCYFPL	0.3714	0.3769
Beta	S	E484K	HLA-B*15:12	VkGFNCYFPL	VEGFNCYFPL	0.40399999999999997	0.5479
Beta	S	E484K	HLA-B*15:13	VkGFNCYFPL	VEGFNCYFPL	0.3447	0.4014
Beta	S	E484K	HLA-B*15:16	VkGFNCYFPL	VEGFNCYFPL	0.4447	0.4244
Beta	S	E484K	HLA-B*15:17	VkGFNCYFPL	VEGFNCYFPL	0.4186	0.402
Beta	S	E484K	HLA-B*15:18	VkGFNCYFPL	VEGFNCYFPL	0.5457	0.46399999999999997
Beta	S	E484K	HLA-B*15:21	VkGFNCYFPL	VEGFNCYFPL	0.5095	0.4649
Beta	S	E484K	HLA-B*15:25	VkGFNCYFPL	VEGFNCYFPL	0.5372	0.5578
Beta	S	E484K	HLA-B*15:27	VkGFNCYFPL	VEGFNCYFPL	0.5846	0.5814
Beta	S	E484K	HLA-B*18:01	VkGFNCYFPL	VEGFNCYFPL	0.2437	0.5445
Beta	S	E484K	HLA-B*18:02	VkGFNCYFPL	VEGFNCYFPL	0.2443	0.5502
Beta	S	E484K	HLA-B*27:02	VkGFNCYFPL	VEGFNCYFPL	0.2343	0.3973
Beta	S	E484K	HLA-B*27:03	VkGFNCYFPL	VEGFNCYFPL	0.4384	0.4305
Beta	S	E484K	HLA-B*27:04	VkGFNCYFPL	VEGFNCYFPL	0.3718	0.3467
Beta	S	E484K	HLA-B*27:05	VkGFNCYFPL	VEGFNCYFPL	0.4419	0.4309
Beta	S	E484K	HLA-B*27:06	VkGFNCYFPL	VEGFNCYFPL	0.3812	0.4249
Beta	S	E484K	HLA-B*27:07	VkGFNCYFPL	VEGFNCYFPL	0.4391	0.4089
Beta	S	E484K	HLA-B*35:01	VkGFNCYFPL	VEGFNCYFPL	0.2912	0.4018
Beta	S	E484K	HLA-B*35:02	VkGFNCYFPL	VEGFNCYFPL	0.3407	0.4212
Beta	S	E484K	HLA-B*35:03	VkGFNCYFPL	VEGFNCYFPL	0.3994	0.4672
Beta	S	E484K	HLA-B*35:04	VkGFNCYFPL	VEGFNCYFPL	0.3431	0.4239
Beta	S	E484K	HLA-B*35:05	VkGFNCYFPL	VEGFNCYFPL	0.2886	0.401
Beta	S	E484K	HLA-B*35:08	VkGFNCYFPL	VEGFNCYFPL	0.2765	0.365
Beta	S	E484K	HLA-B*35:12	VkGFNCYFPL	VEGFNCYFPL	0.332	0.4283
Beta	S	E484K	HLA-B*35:17	VkGFNCYFPL	VEGFNCYFPL	0.2903	0.4262
Beta	S	E484K	HLA-B*35:20	VkGFNCYFPL	VEGFNCYFPL	0.3737	0.5786
Beta	S	E484K	HLA-B*35:30	VkGFNCYFPL	VEGFNCYFPL	0.2909	0.4026
Beta	S	E484K	HLA-B*35:31	VkGFNCYFPL	VEGFNCYFPL	0.4648	0.5414
Beta	S	E484K	HLA-B*35:43	VkGFNCYFPL	VEGFNCYFPL	0.2637	0.2951
Beta	S	E484K	HLA-B*37:01	VkGFNCYFPL	VEGFNCYFPL	0.4261	0.5997
Beta	S	E484K	HLA-B*38:01	VkGFNCYFPL	VEGFNCYFPL	0.5874	0.5820000000000001
Beta	S	E484K	HLA-B*38:02	VkGFNCYFPL	VEGFNCYFPL	0.5847	0.5796
Beta	S	E484K	HLA-B*39:01	VkGFNCYFPL	VEGFNCYFPL	0.6205	0.5541
Beta	S	E484K	HLA-B*39:02	VkGFNCYFPL	VEGFNCYFPL	0.6082	0.6058
Beta	S	E484K	HLA-B*39:05	VkGFNCYFPL	VEGFNCYFPL	0.6537	0.5649
Beta	S	E484K	HLA-B*39:06	VkGFNCYFPL	VEGFNCYFPL	0.5406	0.46399999999999997
Beta	S	E484K	HLA-B*39:08	VkGFNCYFPL	VEGFNCYFPL	0.5819	0.5866
Beta	S	E484K	HLA-B*39:09	VkGFNCYFPL	VEGFNCYFPL	0.6009	0.6861
Beta	S	E484K	HLA-B*39:10	VkGFNCYFPL	VEGFNCYFPL	0.5292	0.5409
Beta	S	E484K	HLA-B*39:11	VkGFNCYFPL	VEGFNCYFPL	0.6348	0.5883
Beta	S	E484K	HLA-B*40:01	VkGFNCYFPL	VEGFNCYFPL	0.3594	0.6667
Beta	S	E484K	HLA-B*40:02	VkGFNCYFPL	VEGFNCYFPL	0.5783	0.6924
Beta	S	E484K	HLA-B*40:03	VkGFNCYFPL	VEGFNCYFPL	0.3678	0.6684
Beta	S	E484K	HLA-B*40:04	VkGFNCYFPL	VEGFNCYFPL	0.3702	0.6535
Beta	S	E484K	HLA-B*40:05	VkGFNCYFPL	VEGFNCYFPL	0.3953	0.6738
Beta	S	E484K	HLA-B*40:06	VkGFNCYFPL	VEGFNCYFPL	0.337	0.6305
Beta	S	E484K	HLA-B*40:08	VkGFNCYFPL	VEGFNCYFPL	0.5696	0.6764
Beta	S	E484K	HLA-B*40:10	VkGFNCYFPL	VEGFNCYFPL	0.3776	0.625
Beta	S	E484K	HLA-B*41:01	VkGFNCYFPL	VEGFNCYFPL	0.2077	0.5776
Beta	S	E484K	HLA-B*41:02	VkGFNCYFPL	VEGFNCYFPL	0.2937	0.6301
Beta	S	E484K	HLA-B*42:01	VkGFNCYFPL	VEGFNCYFPL	0.4412	0.4203
Beta	S	E484K	HLA-B*42:02	VkGFNCYFPL	VEGFNCYFPL	0.3542	0.4528
Beta	S	E484K	HLA-B*44:02	VkGFNCYFPL	VEGFNCYFPL	0.4302	0.6527
Beta	S	E484K	HLA-B*44:03	VkGFNCYFPL	VEGFNCYFPL	0.3517	0.6246
Beta	S	E484K	HLA-B*44:06	VkGFNCYFPL	VEGFNCYFPL	0.3731	0.5291
Beta	S	E484K	HLA-B*45:01	VkGFNCYFPL	VEGFNCYFPL	0.1098	0.47200000000000003
Beta	S	E484K	HLA-B*46:01	VkGFNCYFPL	VEGFNCYFPL	0.1781	0.1756
Beta	S	E484K	HLA-B*47:01	VkGFNCYFPL	VEGFNCYFPL	0.485	0.514
Beta	S	E484K	HLA-B*48:01	VkGFNCYFPL	VEGFNCYFPL	0.3562	0.5634
Beta	S	E484K	HLA-B*48:03	VkGFNCYFPL	VEGFNCYFPL	0.366	0.5827
Beta	S	E484K	HLA-B*48:04	VkGFNCYFPL	VEGFNCYFPL	0.3843	0.5626
Beta	S	E484K	HLA-B*49:01	VkGFNCYFPL	VEGFNCYFPL	0.1497	0.4681
Beta	S	E484K	HLA-B*50:01	VkGFNCYFPL	VEGFNCYFPL	0.2007	0.5237
Beta	S	E484K	HLA-B*51:01	VkGFNCYFPL	VEGFNCYFPL	0.2101	0.154
Beta	S	E484K	HLA-B*51:02	VkGFNCYFPL	VEGFNCYFPL	0.1607	0.1497
Beta	S	E484K	HLA-B*51:06	VkGFNCYFPL	VEGFNCYFPL	0.2791	0.2217
Beta	S	E484K	HLA-B*51:07	VkGFNCYFPL	VEGFNCYFPL	0.1762	0.4025
Beta	S	E484K	HLA-B*51:08	VkGFNCYFPL	VEGFNCYFPL	0.2759	0.2582
Beta	S	E484K	HLA-B*51:10	VkGFNCYFPL	VEGFNCYFPL	0.1753	0.3038
Beta	S	E484K	HLA-B*52:01	VkGFNCYFPL	VEGFNCYFPL	0.13699999999999998	0.3879
Beta	S	E484K	HLA-B*53:01	VkGFNCYFPL	VEGFNCYFPL	0.2561	0.3198
Beta	S	E484K	HLA-B*54:01	VkGFNCYFPL	VEGFNCYFPL	0.1823	0.1683
Beta	S	E484K	HLA-B*55:01	VkGFNCYFPL	VEGFNCYFPL	0.0853	0.1479
Beta	S	E484K	HLA-B*55:02	VkGFNCYFPL	VEGFNCYFPL	0.0942	0.1795
Beta	S	E484K	HLA-B*56:01	VkGFNCYFPL	VEGFNCYFPL	0.087	0.1698
Beta	S	E484K	HLA-B*56:02	VkGFNCYFPL	VEGFNCYFPL	0.2371	0.3037
Beta	S	E484K	HLA-B*56:03	VkGFNCYFPL	VEGFNCYFPL	0.2475	0.3213
Beta	S	E484K	HLA-B*56:04	VkGFNCYFPL	VEGFNCYFPL	0.2295	0.3028
Beta	S	E484K	HLA-B*57:01	VkGFNCYFPL	VEGFNCYFPL	0.4272	0.3670000000000001
Beta	S	E484K	HLA-B*57:02	VkGFNCYFPL	VEGFNCYFPL	0.3463	0.312
Beta	S	E484K	HLA-B*57:03	VkGFNCYFPL	VEGFNCYFPL	0.3573	0.3089
Beta	S	E484K	HLA-B*58:01	VkGFNCYFPL	VEGFNCYFPL	0.4270000000000001	0.4167
Beta	S	E484K	HLA-B*58:02	VkGFNCYFPL	VEGFNCYFPL	0.4841	0.4465
Beta	S	E484K	HLA-B*67:01	VkGFNCYFPL	VEGFNCYFPL	0.4776	0.4873
Beta	S	E484K	HLA-B*81:01	VkGFNCYFPL	VEGFNCYFPL	0.2895	0.3881
Beta	S	E484K	HLA-A*01:01	kGFNCYFPLQ	EGFNCYFPLQ	0.2174	0.2872
Beta	S	E484K	HLA-A*01:02	kGFNCYFPLQ	EGFNCYFPLQ	0.2084	0.2909
Beta	S	E484K	HLA-A*01:03	kGFNCYFPLQ	EGFNCYFPLQ	0.3329	0.4005
Beta	S	E484K	HLA-A*02:01	kGFNCYFPLQ	EGFNCYFPLQ	0.4587	0.3857
Beta	S	E484K	HLA-A*02:02	kGFNCYFPLQ	EGFNCYFPLQ	0.4731	0.3294
Beta	S	E484K	HLA-A*02:03	kGFNCYFPLQ	EGFNCYFPLQ	0.4359	0.3538
Beta	S	E484K	HLA-A*02:04	kGFNCYFPLQ	EGFNCYFPLQ	0.5244	0.355
Beta	S	E484K	HLA-A*02:05	kGFNCYFPLQ	EGFNCYFPLQ	0.4612	0.3636
Beta	S	E484K	HLA-A*02:06	kGFNCYFPLQ	EGFNCYFPLQ	0.6135	0.3948
Beta	S	E484K	HLA-A*02:07	kGFNCYFPLQ	EGFNCYFPLQ	0.5185	0.3967
Beta	S	E484K	HLA-A*02:11	kGFNCYFPLQ	EGFNCYFPLQ	0.4581	0.3428
Beta	S	E484K	HLA-A*02:13	kGFNCYFPLQ	EGFNCYFPLQ	0.512	0.3211
Beta	S	E484K	HLA-A*02:16	kGFNCYFPLQ	EGFNCYFPLQ	0.3952	0.3851
Beta	S	E484K	HLA-A*02:20	kGFNCYFPLQ	EGFNCYFPLQ	0.6447	0.4995
Beta	S	E484K	HLA-A*02:22	kGFNCYFPLQ	EGFNCYFPLQ	0.4517	0.4005
Beta	S	E484K	HLA-A*03:01	kGFNCYFPLQ	EGFNCYFPLQ	0.3683	0.2015
Beta	S	E484K	HLA-A*03:02	kGFNCYFPLQ	EGFNCYFPLQ	0.3286	0.1513
Beta	S	E484K	HLA-A*11:01	kGFNCYFPLQ	EGFNCYFPLQ	0.5396	0.2044
Beta	S	E484K	HLA-A*11:02	kGFNCYFPLQ	EGFNCYFPLQ	0.5396	0.2044
Beta	S	E484K	HLA-A*11:04	kGFNCYFPLQ	EGFNCYFPLQ	0.5403	0.203
Beta	S	E484K	HLA-A*23:01	kGFNCYFPLQ	EGFNCYFPLQ	0.5552	0.3729
Beta	S	E484K	HLA-A*24:02	kGFNCYFPLQ	EGFNCYFPLQ	0.3324	0.3229
Beta	S	E484K	HLA-A*24:03	kGFNCYFPLQ	EGFNCYFPLQ	0.5745	0.47600000000000003
Beta	S	E484K	HLA-A*24:07	kGFNCYFPLQ	EGFNCYFPLQ	0.4538	0.3835
Beta	S	E484K	HLA-A*24:10	kGFNCYFPLQ	EGFNCYFPLQ	0.4619	0.4507
Beta	S	E484K	HLA-A*24:14	kGFNCYFPLQ	EGFNCYFPLQ	0.3486	0.2158
Beta	S	E484K	HLA-A*24:17	kGFNCYFPLQ	EGFNCYFPLQ	0.3617	0.3609
Beta	S	E484K	HLA-A*24:23	kGFNCYFPLQ	EGFNCYFPLQ	0.5733	0.4766
Beta	S	E484K	HLA-A*25:01	kGFNCYFPLQ	EGFNCYFPLQ	0.2782	0.41700000000000004
Beta	S	E484K	HLA-A*26:01	kGFNCYFPLQ	EGFNCYFPLQ	0.252	0.428
Beta	S	E484K	HLA-A*26:03	kGFNCYFPLQ	EGFNCYFPLQ	0.3315	0.4245
Beta	S	E484K	HLA-A*29:01	kGFNCYFPLQ	EGFNCYFPLQ	0.5466	0.5328
Beta	S	E484K	HLA-A*29:02	kGFNCYFPLQ	EGFNCYFPLQ	0.5466	0.5328
Beta	S	E484K	HLA-A*29:06	kGFNCYFPLQ	EGFNCYFPLQ	0.5466	0.5328
Beta	S	E484K	HLA-A*30:01	kGFNCYFPLQ	EGFNCYFPLQ	0.4649	0.35700000000000004
Beta	S	E484K	HLA-A*30:02	kGFNCYFPLQ	EGFNCYFPLQ	0.4533	0.3486
Beta	S	E484K	HLA-A*30:04	kGFNCYFPLQ	EGFNCYFPLQ	0.5287	0.3491
Beta	S	E484K	HLA-A*31:01	kGFNCYFPLQ	EGFNCYFPLQ	0.4075	0.2981
Beta	S	E484K	HLA-A*31:08	kGFNCYFPLQ	EGFNCYFPLQ	0.5346	0.4625
Beta	S	E484K	HLA-A*32:01	kGFNCYFPLQ	EGFNCYFPLQ	0.4137	0.3353
Beta	S	E484K	HLA-A*32:02	kGFNCYFPLQ	EGFNCYFPLQ	0.42	0.2821
Beta	S	E484K	HLA-A*32:03	kGFNCYFPLQ	EGFNCYFPLQ	0.4613	0.374
Beta	S	E484K	HLA-A*33:01	kGFNCYFPLQ	EGFNCYFPLQ	0.3087	0.4970000000000001
Beta	S	E484K	HLA-A*33:03	kGFNCYFPLQ	EGFNCYFPLQ	0.4237	0.5111
Beta	S	E484K	HLA-A*34:01	kGFNCYFPLQ	EGFNCYFPLQ	0.4362	0.3989
Beta	S	E484K	HLA-A*34:02	kGFNCYFPLQ	EGFNCYFPLQ	0.4557	0.2677
Beta	S	E484K	HLA-A*36:01	kGFNCYFPLQ	EGFNCYFPLQ	0.2603	0.2591
Beta	S	E484K	HLA-A*43:01	kGFNCYFPLQ	EGFNCYFPLQ	0.3789	0.3898
Beta	S	E484K	HLA-A*66:01	kGFNCYFPLQ	EGFNCYFPLQ	0.3828	0.3097
Beta	S	E484K	HLA-A*68:01	kGFNCYFPLQ	EGFNCYFPLQ	0.2383	0.3138
Beta	S	E484K	HLA-A*68:02	kGFNCYFPLQ	EGFNCYFPLQ	0.3359	0.4534
Beta	S	E484K	HLA-A*68:03	kGFNCYFPLQ	EGFNCYFPLQ	0.4228	0.5099
Beta	S	E484K	HLA-A*68:05	kGFNCYFPLQ	EGFNCYFPLQ	0.5076	0.5236
Beta	S	E484K	HLA-A*68:30	kGFNCYFPLQ	EGFNCYFPLQ	0.6301	0.3596
Beta	S	E484K	HLA-A*69:01	kGFNCYFPLQ	EGFNCYFPLQ	0.4071	0.4009
Beta	S	E484K	HLA-A*74:01	kGFNCYFPLQ	EGFNCYFPLQ	0.502	0.3763
Beta	S	E484K	HLA-A*80:01	kGFNCYFPLQ	EGFNCYFPLQ	0.2975	0.2734
Beta	S	E484K	HLA-B*07:02	kGFNCYFPLQ	EGFNCYFPLQ	0.3705	0.3631
Beta	S	E484K	HLA-B*07:05	kGFNCYFPLQ	EGFNCYFPLQ	0.3641	0.3641
Beta	S	E484K	HLA-B*08:01	kGFNCYFPLQ	EGFNCYFPLQ	0.3044	0.3793
Beta	S	E484K	HLA-B*13:01	kGFNCYFPLQ	EGFNCYFPLQ	0.2823	0.3958
Beta	S	E484K	HLA-B*13:02	kGFNCYFPLQ	EGFNCYFPLQ	0.2662	0.3731
Beta	S	E484K	HLA-B*14:01	kGFNCYFPLQ	EGFNCYFPLQ	0.3868	0.4351
Beta	S	E484K	HLA-B*14:02	kGFNCYFPLQ	EGFNCYFPLQ	0.3866	0.4358
Beta	S	E484K	HLA-B*15:01	kGFNCYFPLQ	EGFNCYFPLQ	0.4642	0.4349
Beta	S	E484K	HLA-B*15:02	kGFNCYFPLQ	EGFNCYFPLQ	0.4663	0.5023
Beta	S	E484K	HLA-B*15:03	kGFNCYFPLQ	EGFNCYFPLQ	0.5104	0.4716
Beta	S	E484K	HLA-B*15:04	kGFNCYFPLQ	EGFNCYFPLQ	0.4092	0.3779
Beta	S	E484K	HLA-B*15:05	kGFNCYFPLQ	EGFNCYFPLQ	0.4755	0.4715
Beta	S	E484K	HLA-B*15:08	kGFNCYFPLQ	EGFNCYFPLQ	0.3745	0.4488
Beta	S	E484K	HLA-B*15:10	kGFNCYFPLQ	EGFNCYFPLQ	0.4559	0.4957
Beta	S	E484K	HLA-B*15:11	kGFNCYFPLQ	EGFNCYFPLQ	0.4621	0.4572
Beta	S	E484K	HLA-B*15:12	kGFNCYFPLQ	EGFNCYFPLQ	0.4261	0.4241
Beta	S	E484K	HLA-B*15:13	kGFNCYFPLQ	EGFNCYFPLQ	0.4363	0.4614
Beta	S	E484K	HLA-B*15:16	kGFNCYFPLQ	EGFNCYFPLQ	0.5429	0.4989
Beta	S	E484K	HLA-B*15:17	kGFNCYFPLQ	EGFNCYFPLQ	0.5302	0.5029
Beta	S	E484K	HLA-B*15:18	kGFNCYFPLQ	EGFNCYFPLQ	0.44299999999999995	0.5101
Beta	S	E484K	HLA-B*15:21	kGFNCYFPLQ	EGFNCYFPLQ	0.4186	0.4787
Beta	S	E484K	HLA-B*15:25	kGFNCYFPLQ	EGFNCYFPLQ	0.4732	0.4646
Beta	S	E484K	HLA-B*15:27	kGFNCYFPLQ	EGFNCYFPLQ	0.4951	0.4693
Beta	S	E484K	HLA-B*18:01	kGFNCYFPLQ	EGFNCYFPLQ	0.2491	0.2665
Beta	S	E484K	HLA-B*18:02	kGFNCYFPLQ	EGFNCYFPLQ	0.2136	0.2226
Beta	S	E484K	HLA-B*27:02	kGFNCYFPLQ	EGFNCYFPLQ	0.2541	0.4158
Beta	S	E484K	HLA-B*27:03	kGFNCYFPLQ	EGFNCYFPLQ	0.4277	0.4277
Beta	S	E484K	HLA-B*27:04	kGFNCYFPLQ	EGFNCYFPLQ	0.4082	0.3798
Beta	S	E484K	HLA-B*27:05	kGFNCYFPLQ	EGFNCYFPLQ	0.4309	0.4298
Beta	S	E484K	HLA-B*27:06	kGFNCYFPLQ	EGFNCYFPLQ	0.3539	0.35700000000000004
Beta	S	E484K	HLA-B*27:07	kGFNCYFPLQ	EGFNCYFPLQ	0.3986	0.3981
Beta	S	E484K	HLA-B*35:01	kGFNCYFPLQ	EGFNCYFPLQ	0.2327	0.3542
Beta	S	E484K	HLA-B*35:02	kGFNCYFPLQ	EGFNCYFPLQ	0.2028	0.3611
Beta	S	E484K	HLA-B*35:03	kGFNCYFPLQ	EGFNCYFPLQ	0.2691	0.3652
Beta	S	E484K	HLA-B*35:04	kGFNCYFPLQ	EGFNCYFPLQ	0.2048	0.3636
Beta	S	E484K	HLA-B*35:05	kGFNCYFPLQ	EGFNCYFPLQ	0.2016	0.3541
Beta	S	E484K	HLA-B*35:08	kGFNCYFPLQ	EGFNCYFPLQ	0.1966	0.2935
Beta	S	E484K	HLA-B*35:12	kGFNCYFPLQ	EGFNCYFPLQ	0.188	0.3555
Beta	S	E484K	HLA-B*35:17	kGFNCYFPLQ	EGFNCYFPLQ	0.1906	0.368
Beta	S	E484K	HLA-B*35:20	kGFNCYFPLQ	EGFNCYFPLQ	0.3254	0.4745
Beta	S	E484K	HLA-B*35:30	kGFNCYFPLQ	EGFNCYFPLQ	0.2003	0.3612
Beta	S	E484K	HLA-B*35:31	kGFNCYFPLQ	EGFNCYFPLQ	0.3536	0.3863
Beta	S	E484K	HLA-B*35:43	kGFNCYFPLQ	EGFNCYFPLQ	0.3626	0.4388
Beta	S	E484K	HLA-B*37:01	kGFNCYFPLQ	EGFNCYFPLQ	0.3958	0.5568
Beta	S	E484K	HLA-B*38:01	kGFNCYFPLQ	EGFNCYFPLQ	0.369	0.4657
Beta	S	E484K	HLA-B*38:02	kGFNCYFPLQ	EGFNCYFPLQ	0.3804	0.5798
Beta	S	E484K	HLA-B*39:01	kGFNCYFPLQ	EGFNCYFPLQ	0.4437	0.4486
Beta	S	E484K	HLA-B*39:02	kGFNCYFPLQ	EGFNCYFPLQ	0.3476	0.4489
Beta	S	E484K	HLA-B*39:05	kGFNCYFPLQ	EGFNCYFPLQ	0.5129	0.5162
Beta	S	E484K	HLA-B*39:06	kGFNCYFPLQ	EGFNCYFPLQ	0.3783	0.3894
Beta	S	E484K	HLA-B*39:08	kGFNCYFPLQ	EGFNCYFPLQ	0.4182	0.5116
Beta	S	E484K	HLA-B*39:09	kGFNCYFPLQ	EGFNCYFPLQ	0.3852	0.4781
Beta	S	E484K	HLA-B*39:10	kGFNCYFPLQ	EGFNCYFPLQ	0.3211	0.3959
Beta	S	E484K	HLA-B*39:11	kGFNCYFPLQ	EGFNCYFPLQ	0.4246	0.4866
Beta	S	E484K	HLA-B*40:01	kGFNCYFPLQ	EGFNCYFPLQ	0.2995	0.3357
Beta	S	E484K	HLA-B*40:02	kGFNCYFPLQ	EGFNCYFPLQ	0.4476	0.4517
Beta	S	E484K	HLA-B*40:03	kGFNCYFPLQ	EGFNCYFPLQ	0.3446	0.3678
Beta	S	E484K	HLA-B*40:04	kGFNCYFPLQ	EGFNCYFPLQ	0.4033	0.4179
Beta	S	E484K	HLA-B*40:05	kGFNCYFPLQ	EGFNCYFPLQ	0.4518	0.4481
Beta	S	E484K	HLA-B*40:06	kGFNCYFPLQ	EGFNCYFPLQ	0.3781	0.3762
Beta	S	E484K	HLA-B*40:08	kGFNCYFPLQ	EGFNCYFPLQ	0.4943	0.4367
Beta	S	E484K	HLA-B*40:10	kGFNCYFPLQ	EGFNCYFPLQ	0.3597	0.3844
Beta	S	E484K	HLA-B*41:01	kGFNCYFPLQ	EGFNCYFPLQ	0.1755	0.3389
Beta	S	E484K	HLA-B*41:02	kGFNCYFPLQ	EGFNCYFPLQ	0.1304	0.2659
Beta	S	E484K	HLA-B*42:01	kGFNCYFPLQ	EGFNCYFPLQ	0.2976	0.4317
Beta	S	E484K	HLA-B*42:02	kGFNCYFPLQ	EGFNCYFPLQ	0.2543	0.3803
Beta	S	E484K	HLA-B*44:02	kGFNCYFPLQ	EGFNCYFPLQ	0.4444	0.6261
Beta	S	E484K	HLA-B*44:03	kGFNCYFPLQ	EGFNCYFPLQ	0.3749	0.5974
Beta	S	E484K	HLA-B*44:06	kGFNCYFPLQ	EGFNCYFPLQ	0.3843	0.5219
Beta	S	E484K	HLA-B*45:01	kGFNCYFPLQ	EGFNCYFPLQ	0.1416	0.3025
Beta	S	E484K	HLA-B*46:01	kGFNCYFPLQ	EGFNCYFPLQ	0.4603	0.4594
Beta	S	E484K	HLA-B*47:01	kGFNCYFPLQ	EGFNCYFPLQ	0.5137	0.509
Beta	S	E484K	HLA-B*48:01	kGFNCYFPLQ	EGFNCYFPLQ	0.3885	0.3799
Beta	S	E484K	HLA-B*48:03	kGFNCYFPLQ	EGFNCYFPLQ	0.389	0.3858
Beta	S	E484K	HLA-B*48:04	kGFNCYFPLQ	EGFNCYFPLQ	0.3889	0.3831
Beta	S	E484K	HLA-B*49:01	kGFNCYFPLQ	EGFNCYFPLQ	0.3309	0.3786
Beta	S	E484K	HLA-B*50:01	kGFNCYFPLQ	EGFNCYFPLQ	0.3682	0.3361
Beta	S	E484K	HLA-B*51:01	kGFNCYFPLQ	EGFNCYFPLQ	0.2049	0.21600000000000005
Beta	S	E484K	HLA-B*51:02	kGFNCYFPLQ	EGFNCYFPLQ	0.1341	0.2462
Beta	S	E484K	HLA-B*51:06	kGFNCYFPLQ	EGFNCYFPLQ	0.3394	0.34700000000000003
Beta	S	E484K	HLA-B*51:07	kGFNCYFPLQ	EGFNCYFPLQ	0.1774	0.235
Beta	S	E484K	HLA-B*51:08	kGFNCYFPLQ	EGFNCYFPLQ	0.1908	0.2698
Beta	S	E484K	HLA-B*51:10	kGFNCYFPLQ	EGFNCYFPLQ	0.2676	0.2767
Beta	S	E484K	HLA-B*52:01	kGFNCYFPLQ	EGFNCYFPLQ	0.1556	0.2801
Beta	S	E484K	HLA-B*53:01	kGFNCYFPLQ	EGFNCYFPLQ	0.3577	0.4744
Beta	S	E484K	HLA-B*54:01	kGFNCYFPLQ	EGFNCYFPLQ	0.1823	0.2344
Beta	S	E484K	HLA-B*55:01	kGFNCYFPLQ	EGFNCYFPLQ	0.1734	0.2293
Beta	S	E484K	HLA-B*55:02	kGFNCYFPLQ	EGFNCYFPLQ	0.146	0.2025
Beta	S	E484K	HLA-B*56:01	kGFNCYFPLQ	EGFNCYFPLQ	0.1414	0.2168
Beta	S	E484K	HLA-B*56:02	kGFNCYFPLQ	EGFNCYFPLQ	0.1738	0.3304
Beta	S	E484K	HLA-B*56:03	kGFNCYFPLQ	EGFNCYFPLQ	0.2983	0.359
Beta	S	E484K	HLA-B*56:04	kGFNCYFPLQ	EGFNCYFPLQ	0.1808	0.3379
Beta	S	E484K	HLA-B*57:01	kGFNCYFPLQ	EGFNCYFPLQ	0.5568	0.4021
Beta	S	E484K	HLA-B*57:02	kGFNCYFPLQ	EGFNCYFPLQ	0.5354	0.4055
Beta	S	E484K	HLA-B*57:03	kGFNCYFPLQ	EGFNCYFPLQ	0.5391	0.3998
Beta	S	E484K	HLA-B*58:01	kGFNCYFPLQ	EGFNCYFPLQ	0.6399	0.5028
Beta	S	E484K	HLA-B*58:02	kGFNCYFPLQ	EGFNCYFPLQ	0.6516	0.6368
Beta	S	E484K	HLA-B*67:01	kGFNCYFPLQ	EGFNCYFPLQ	0.1987	0.315
Beta	S	E484K	HLA-B*81:01	kGFNCYFPLQ	EGFNCYFPLQ	0.3594	0.3886
Beta	S	N501Y	HLA-A*01:01	LQSYGFQPTy	LQSYGFQPTN	0.4769	0.2387
Beta	S	N501Y	HLA-A*01:02	LQSYGFQPTy	LQSYGFQPTN	0.4125	0.2413
Beta	S	N501Y	HLA-A*01:03	LQSYGFQPTy	LQSYGFQPTN	0.5015	0.2532
Beta	S	N501Y	HLA-A*02:01	LQSYGFQPTy	LQSYGFQPTN	0.3973	0.5111
Beta	S	N501Y	HLA-A*02:02	LQSYGFQPTy	LQSYGFQPTN	0.442	0.5212
Beta	S	N501Y	HLA-A*02:03	LQSYGFQPTy	LQSYGFQPTN	0.3376	0.5896
Beta	S	N501Y	HLA-A*02:04	LQSYGFQPTy	LQSYGFQPTN	0.5036	0.6317
Beta	S	N501Y	HLA-A*02:05	LQSYGFQPTy	LQSYGFQPTN	0.4956	0.5307
Beta	S	N501Y	HLA-A*02:06	LQSYGFQPTy	LQSYGFQPTN	0.5483	0.5667
Beta	S	N501Y	HLA-A*02:07	LQSYGFQPTy	LQSYGFQPTN	0.2498	0.192
Beta	S	N501Y	HLA-A*02:11	LQSYGFQPTy	LQSYGFQPTN	0.3951	0.3499
Beta	S	N501Y	HLA-A*02:13	LQSYGFQPTy	LQSYGFQPTN	0.2819	0.4373
Beta	S	N501Y	HLA-A*02:16	LQSYGFQPTy	LQSYGFQPTN	0.3004	0.2496
Beta	S	N501Y	HLA-A*02:20	LQSYGFQPTy	LQSYGFQPTN	0.3943	0.3896
Beta	S	N501Y	HLA-A*02:22	LQSYGFQPTy	LQSYGFQPTN	0.4314	0.5353
Beta	S	N501Y	HLA-A*03:01	LQSYGFQPTy	LQSYGFQPTN	0.4439	0.1182
Beta	S	N501Y	HLA-A*03:02	LQSYGFQPTy	LQSYGFQPTN	0.3998	0.1042
Beta	S	N501Y	HLA-A*11:01	LQSYGFQPTy	LQSYGFQPTN	0.3256	0.1802
Beta	S	N501Y	HLA-A*11:02	LQSYGFQPTy	LQSYGFQPTN	0.3256	0.1802
Beta	S	N501Y	HLA-A*11:04	LQSYGFQPTy	LQSYGFQPTN	0.3574	0.1901
Beta	S	N501Y	HLA-A*23:01	LQSYGFQPTy	LQSYGFQPTN	0.0	0.1016
Beta	S	N501Y	HLA-A*24:02	LQSYGFQPTy	LQSYGFQPTN	0.139	0.18899999999999997
Beta	S	N501Y	HLA-A*24:03	LQSYGFQPTy	LQSYGFQPTN	0.0933	0.0981
Beta	S	N501Y	HLA-A*24:07	LQSYGFQPTy	LQSYGFQPTN	0.1586	0.1968
Beta	S	N501Y	HLA-A*24:10	LQSYGFQPTy	LQSYGFQPTN	0.0772	0.0493
Beta	S	N501Y	HLA-A*24:14	LQSYGFQPTy	LQSYGFQPTN	0.1177	0.1074
Beta	S	N501Y	HLA-A*24:17	LQSYGFQPTy	LQSYGFQPTN	0.0656	0.1947
Beta	S	N501Y	HLA-A*24:23	LQSYGFQPTy	LQSYGFQPTN	0.0962	0.0967
Beta	S	N501Y	HLA-A*25:01	LQSYGFQPTy	LQSYGFQPTN	0.1248	0.2231
Beta	S	N501Y	HLA-A*26:01	LQSYGFQPTy	LQSYGFQPTN	0.2495	0.1453
Beta	S	N501Y	HLA-A*26:03	LQSYGFQPTy	LQSYGFQPTN	0.1963	0.1468
Beta	S	N501Y	HLA-A*29:01	LQSYGFQPTy	LQSYGFQPTN	0.4863	0.2993
Beta	S	N501Y	HLA-A*29:02	LQSYGFQPTy	LQSYGFQPTN	0.4863	0.2993
Beta	S	N501Y	HLA-A*29:06	LQSYGFQPTy	LQSYGFQPTN	0.4863	0.2993
Beta	S	N501Y	HLA-A*30:01	LQSYGFQPTy	LQSYGFQPTN	0.3195	0.3908
Beta	S	N501Y	HLA-A*30:02	LQSYGFQPTy	LQSYGFQPTN	0.4887	0.4525
Beta	S	N501Y	HLA-A*30:04	LQSYGFQPTy	LQSYGFQPTN	0.4426	0.4734
Beta	S	N501Y	HLA-A*31:01	LQSYGFQPTy	LQSYGFQPTN	0.3414	0.3405
Beta	S	N501Y	HLA-A*31:08	LQSYGFQPTy	LQSYGFQPTN	0.1481	0.2052
Beta	S	N501Y	HLA-A*32:01	LQSYGFQPTy	LQSYGFQPTN	0.4219	0.3741
Beta	S	N501Y	HLA-A*32:02	LQSYGFQPTy	LQSYGFQPTN	0.4569	0.4035
Beta	S	N501Y	HLA-A*32:03	LQSYGFQPTy	LQSYGFQPTN	0.4913	0.4365
Beta	S	N501Y	HLA-A*33:01	LQSYGFQPTy	LQSYGFQPTN	0.2026	0.2542
Beta	S	N501Y	HLA-A*33:03	LQSYGFQPTy	LQSYGFQPTN	0.0773	0.2805
Beta	S	N501Y	HLA-A*34:01	LQSYGFQPTy	LQSYGFQPTN	0.3848	0.207
Beta	S	N501Y	HLA-A*34:02	LQSYGFQPTy	LQSYGFQPTN	0.2761	0.1465
Beta	S	N501Y	HLA-A*36:01	LQSYGFQPTy	LQSYGFQPTN	0.5088	0.2558
Beta	S	N501Y	HLA-A*43:01	LQSYGFQPTy	LQSYGFQPTN	0.3659	0.21899999999999997
Beta	S	N501Y	HLA-A*66:01	LQSYGFQPTy	LQSYGFQPTN	0.2537	0.1508
Beta	S	N501Y	HLA-A*68:01	LQSYGFQPTy	LQSYGFQPTN	0.3875	0.1694
Beta	S	N501Y	HLA-A*68:02	LQSYGFQPTy	LQSYGFQPTN	0.3135	0.2003
Beta	S	N501Y	HLA-A*68:03	LQSYGFQPTy	LQSYGFQPTN	0.3667	0.213
Beta	S	N501Y	HLA-A*68:05	LQSYGFQPTy	LQSYGFQPTN	0.3777	0.3283
Beta	S	N501Y	HLA-A*68:30	LQSYGFQPTy	LQSYGFQPTN	0.442	0.2868
Beta	S	N501Y	HLA-A*69:01	LQSYGFQPTy	LQSYGFQPTN	0.3356	0.1745
Beta	S	N501Y	HLA-A*74:01	LQSYGFQPTy	LQSYGFQPTN	0.48100000000000004	0.3239
Beta	S	N501Y	HLA-A*80:01	LQSYGFQPTy	LQSYGFQPTN	0.3936	0.1418
Beta	S	N501Y	HLA-B*07:02	LQSYGFQPTy	LQSYGFQPTN	0.1077	0.3206
Beta	S	N501Y	HLA-B*07:05	LQSYGFQPTy	LQSYGFQPTN	0.1213	0.2208
Beta	S	N501Y	HLA-B*08:01	LQSYGFQPTy	LQSYGFQPTN	0.3789	0.1556
Beta	S	N501Y	HLA-B*13:01	LQSYGFQPTy	LQSYGFQPTN	0.1874	0.2711
Beta	S	N501Y	HLA-B*13:02	LQSYGFQPTy	LQSYGFQPTN	0.16399999999999998	0.2024
Beta	S	N501Y	HLA-B*14:01	LQSYGFQPTy	LQSYGFQPTN	0.3307	0.3688
Beta	S	N501Y	HLA-B*14:02	LQSYGFQPTy	LQSYGFQPTN	0.3653	0.3719
Beta	S	N501Y	HLA-B*15:01	LQSYGFQPTy	LQSYGFQPTN	0.7009	0.5753
Beta	S	N501Y	HLA-B*15:02	LQSYGFQPTy	LQSYGFQPTN	0.722	0.6119
Beta	S	N501Y	HLA-B*15:03	LQSYGFQPTy	LQSYGFQPTN	0.7289	0.6178
Beta	S	N501Y	HLA-B*15:04	LQSYGFQPTy	LQSYGFQPTN	0.6071	0.5188
Beta	S	N501Y	HLA-B*15:05	LQSYGFQPTy	LQSYGFQPTN	0.7178	0.5788
Beta	S	N501Y	HLA-B*15:08	LQSYGFQPTy	LQSYGFQPTN	0.5704	0.4196
Beta	S	N501Y	HLA-B*15:10	LQSYGFQPTy	LQSYGFQPTN	0.3893	0.4586
Beta	S	N501Y	HLA-B*15:11	LQSYGFQPTy	LQSYGFQPTN	0.5565	0.5387
Beta	S	N501Y	HLA-B*15:12	LQSYGFQPTy	LQSYGFQPTN	0.7047	0.5651
Beta	S	N501Y	HLA-B*15:13	LQSYGFQPTy	LQSYGFQPTN	0.5444	0.5847
Beta	S	N501Y	HLA-B*15:16	LQSYGFQPTy	LQSYGFQPTN	0.3646	0.557
Beta	S	N501Y	HLA-B*15:17	LQSYGFQPTy	LQSYGFQPTN	0.4187	0.569
Beta	S	N501Y	HLA-B*15:18	LQSYGFQPTy	LQSYGFQPTN	0.595	0.5525
Beta	S	N501Y	HLA-B*15:21	LQSYGFQPTy	LQSYGFQPTN	0.6238	0.562
Beta	S	N501Y	HLA-B*15:25	LQSYGFQPTy	LQSYGFQPTN	0.7105	0.6124
Beta	S	N501Y	HLA-B*15:27	LQSYGFQPTy	LQSYGFQPTN	0.6438	0.5051
Beta	S	N501Y	HLA-B*18:01	LQSYGFQPTy	LQSYGFQPTN	0.3865	0.2906
Beta	S	N501Y	HLA-B*18:02	LQSYGFQPTy	LQSYGFQPTN	0.2787	0.2441
Beta	S	N501Y	HLA-B*27:02	LQSYGFQPTy	LQSYGFQPTN	0.1662	0.2577
Beta	S	N501Y	HLA-B*27:03	LQSYGFQPTy	LQSYGFQPTN	0.1919	0.4277
Beta	S	N501Y	HLA-B*27:04	LQSYGFQPTy	LQSYGFQPTN	0.2373	0.4325
Beta	S	N501Y	HLA-B*27:05	LQSYGFQPTy	LQSYGFQPTN	0.2195	0.4309
Beta	S	N501Y	HLA-B*27:06	LQSYGFQPTy	LQSYGFQPTN	0.1804	0.3976
Beta	S	N501Y	HLA-B*27:07	LQSYGFQPTy	LQSYGFQPTN	0.2525	0.4378
Beta	S	N501Y	HLA-B*35:01	LQSYGFQPTy	LQSYGFQPTN	0.618	0.2404
Beta	S	N501Y	HLA-B*35:02	LQSYGFQPTy	LQSYGFQPTN	0.5191	0.2614
Beta	S	N501Y	HLA-B*35:03	LQSYGFQPTy	LQSYGFQPTN	0.475	0.2434
Beta	S	N501Y	HLA-B*35:04	LQSYGFQPTy	LQSYGFQPTN	0.5205	0.2621
Beta	S	N501Y	HLA-B*35:05	LQSYGFQPTy	LQSYGFQPTN	0.5421	0.2455
Beta	S	N501Y	HLA-B*35:08	LQSYGFQPTy	LQSYGFQPTN	0.5421	0.2252
Beta	S	N501Y	HLA-B*35:12	LQSYGFQPTy	LQSYGFQPTN	0.5122	0.2502
Beta	S	N501Y	HLA-B*35:17	LQSYGFQPTy	LQSYGFQPTN	0.5355	0.2403
Beta	S	N501Y	HLA-B*35:20	LQSYGFQPTy	LQSYGFQPTN	0.6944	0.2369
Beta	S	N501Y	HLA-B*35:30	LQSYGFQPTy	LQSYGFQPTN	0.5549	0.2495
Beta	S	N501Y	HLA-B*35:31	LQSYGFQPTy	LQSYGFQPTN	0.3958	0.2094
Beta	S	N501Y	HLA-B*35:43	LQSYGFQPTy	LQSYGFQPTN	0.5244	0.3348
Beta	S	N501Y	HLA-B*37:01	LQSYGFQPTy	LQSYGFQPTN	0.084	0.1318
Beta	S	N501Y	HLA-B*38:01	LQSYGFQPTy	LQSYGFQPTN	0.203	0.4657
Beta	S	N501Y	HLA-B*38:02	LQSYGFQPTy	LQSYGFQPTN	0.2627	0.4752
Beta	S	N501Y	HLA-B*39:01	LQSYGFQPTy	LQSYGFQPTN	0.2347	0.3308
Beta	S	N501Y	HLA-B*39:02	LQSYGFQPTy	LQSYGFQPTN	0.4649	0.5154
Beta	S	N501Y	HLA-B*39:05	LQSYGFQPTy	LQSYGFQPTN	0.2559	0.3538
Beta	S	N501Y	HLA-B*39:06	LQSYGFQPTy	LQSYGFQPTN	0.242	0.2886
Beta	S	N501Y	HLA-B*39:08	LQSYGFQPTy	LQSYGFQPTN	0.5144	0.5749
Beta	S	N501Y	HLA-B*39:09	LQSYGFQPTy	LQSYGFQPTN	0.1283	0.1969
Beta	S	N501Y	HLA-B*39:10	LQSYGFQPTy	LQSYGFQPTN	0.1458	0.1758
Beta	S	N501Y	HLA-B*39:11	LQSYGFQPTy	LQSYGFQPTN	0.2058	0.2612
Beta	S	N501Y	HLA-B*40:01	LQSYGFQPTy	LQSYGFQPTN	0.3208	0.2255
Beta	S	N501Y	HLA-B*40:02	LQSYGFQPTy	LQSYGFQPTN	0.1044	0.2365
Beta	S	N501Y	HLA-B*40:03	LQSYGFQPTy	LQSYGFQPTN	0.1645	0.3261
Beta	S	N501Y	HLA-B*40:04	LQSYGFQPTy	LQSYGFQPTN	0.1481	0.20199999999999999
Beta	S	N501Y	HLA-B*40:05	LQSYGFQPTy	LQSYGFQPTN	0.2726	0.5561
Beta	S	N501Y	HLA-B*40:06	LQSYGFQPTy	LQSYGFQPTN	0.16	0.21899999999999997
Beta	S	N501Y	HLA-B*40:08	LQSYGFQPTy	LQSYGFQPTN	0.1115	0.2619
Beta	S	N501Y	HLA-B*40:10	LQSYGFQPTy	LQSYGFQPTN	0.2625	0.2321
Beta	S	N501Y	HLA-B*41:01	LQSYGFQPTy	LQSYGFQPTN	0.3161	0.2287
Beta	S	N501Y	HLA-B*41:02	LQSYGFQPTy	LQSYGFQPTN	0.2064	0.2235
Beta	S	N501Y	HLA-B*42:01	LQSYGFQPTy	LQSYGFQPTN	0.1786	0.1815
Beta	S	N501Y	HLA-B*42:02	LQSYGFQPTy	LQSYGFQPTN	0.1648	0.2043
Beta	S	N501Y	HLA-B*44:02	LQSYGFQPTy	LQSYGFQPTN	0.4922	0.5169
Beta	S	N501Y	HLA-B*44:03	LQSYGFQPTy	LQSYGFQPTN	0.374	0.4616
Beta	S	N501Y	HLA-B*44:06	LQSYGFQPTy	LQSYGFQPTN	0.2966	0.4578
Beta	S	N501Y	HLA-B*45:01	LQSYGFQPTy	LQSYGFQPTN	0.0776	0.1798
Beta	S	N501Y	HLA-B*46:01	LQSYGFQPTy	LQSYGFQPTN	0.0	0.26
Beta	S	N501Y	HLA-B*47:01	LQSYGFQPTy	LQSYGFQPTN	0.377	0.2522
Beta	S	N501Y	HLA-B*48:01	LQSYGFQPTy	LQSYGFQPTN	0.2013	0.2564
Beta	S	N501Y	HLA-B*48:03	LQSYGFQPTy	LQSYGFQPTN	0.2314	0.2614
Beta	S	N501Y	HLA-B*48:04	LQSYGFQPTy	LQSYGFQPTN	0.2237	0.2809
Beta	S	N501Y	HLA-B*49:01	LQSYGFQPTy	LQSYGFQPTN	0.2478	0.2868
Beta	S	N501Y	HLA-B*50:01	LQSYGFQPTy	LQSYGFQPTN	0.1992	0.3829
Beta	S	N501Y	HLA-B*51:01	LQSYGFQPTy	LQSYGFQPTN	0.1468	0.3694
Beta	S	N501Y	HLA-B*51:02	LQSYGFQPTy	LQSYGFQPTN	0.11	0.2523
Beta	S	N501Y	HLA-B*51:06	LQSYGFQPTy	LQSYGFQPTN	0.2846	0.4093
Beta	S	N501Y	HLA-B*51:07	LQSYGFQPTy	LQSYGFQPTN	0.1832	0.3543
Beta	S	N501Y	HLA-B*51:08	LQSYGFQPTy	LQSYGFQPTN	0.1702	0.3038
Beta	S	N501Y	HLA-B*51:10	LQSYGFQPTy	LQSYGFQPTN	0.159	0.1828
Beta	S	N501Y	HLA-B*52:01	LQSYGFQPTy	LQSYGFQPTN	0.1246	0.2858
Beta	S	N501Y	HLA-B*53:01	LQSYGFQPTy	LQSYGFQPTN	0.3876	0.4270000000000001
Beta	S	N501Y	HLA-B*54:01	LQSYGFQPTy	LQSYGFQPTN	0.0747	0.2152
Beta	S	N501Y	HLA-B*55:01	LQSYGFQPTy	LQSYGFQPTN	0.2771	0.2248
Beta	S	N501Y	HLA-B*55:02	LQSYGFQPTy	LQSYGFQPTN	0.2021	0.2378
Beta	S	N501Y	HLA-B*56:01	LQSYGFQPTy	LQSYGFQPTN	0.1744	0.2387
Beta	S	N501Y	HLA-B*56:02	LQSYGFQPTy	LQSYGFQPTN	0.2811	0.2767
Beta	S	N501Y	HLA-B*56:03	LQSYGFQPTy	LQSYGFQPTN	0.4442	0.3175
Beta	S	N501Y	HLA-B*56:04	LQSYGFQPTy	LQSYGFQPTN	0.2767	0.2716
Beta	S	N501Y	HLA-B*57:01	LQSYGFQPTy	LQSYGFQPTN	0.2452	0.5648
Beta	S	N501Y	HLA-B*57:02	LQSYGFQPTy	LQSYGFQPTN	0.2991	0.4174
Beta	S	N501Y	HLA-B*57:03	LQSYGFQPTy	LQSYGFQPTN	0.2622	0.4211
Beta	S	N501Y	HLA-B*58:01	LQSYGFQPTy	LQSYGFQPTN	0.413	0.6493
Beta	S	N501Y	HLA-B*58:02	LQSYGFQPTy	LQSYGFQPTN	0.4472	0.5131
Beta	S	N501Y	HLA-B*67:01	LQSYGFQPTy	LQSYGFQPTN	0.1054	0.1631
Beta	S	N501Y	HLA-B*81:01	LQSYGFQPTy	LQSYGFQPTN	0.1395	0.1862
Beta	S	N501Y	HLA-A*01:01	QSYGFQPTyG	QSYGFQPTNG	0.485	0.4525
Beta	S	N501Y	HLA-A*01:02	QSYGFQPTyG	QSYGFQPTNG	0.3602	0.2944
Beta	S	N501Y	HLA-A*01:03	QSYGFQPTyG	QSYGFQPTNG	0.5075	0.4674
Beta	S	N501Y	HLA-A*02:01	QSYGFQPTyG	QSYGFQPTNG	0.4675	0.6188
Beta	S	N501Y	HLA-A*02:02	QSYGFQPTyG	QSYGFQPTNG	0.5603	0.6424
Beta	S	N501Y	HLA-A*02:03	QSYGFQPTyG	QSYGFQPTNG	0.5575	0.6429
Beta	S	N501Y	HLA-A*02:04	QSYGFQPTyG	QSYGFQPTNG	0.5024	0.6718
Beta	S	N501Y	HLA-A*02:05	QSYGFQPTyG	QSYGFQPTNG	0.5867	0.6756
Beta	S	N501Y	HLA-A*02:06	QSYGFQPTyG	QSYGFQPTNG	0.5385	0.6638
Beta	S	N501Y	HLA-A*02:07	QSYGFQPTyG	QSYGFQPTNG	0.3474	0.4091
Beta	S	N501Y	HLA-A*02:11	QSYGFQPTyG	QSYGFQPTNG	0.4899	0.6088
Beta	S	N501Y	HLA-A*02:13	QSYGFQPTyG	QSYGFQPTNG	0.4995	0.6182
Beta	S	N501Y	HLA-A*02:16	QSYGFQPTyG	QSYGFQPTNG	0.4394	0.5877
Beta	S	N501Y	HLA-A*02:20	QSYGFQPTyG	QSYGFQPTNG	0.4907	0.6544
Beta	S	N501Y	HLA-A*02:22	QSYGFQPTyG	QSYGFQPTNG	0.5315	0.6608
Beta	S	N501Y	HLA-A*03:01	QSYGFQPTyG	QSYGFQPTNG	0.4912	0.6072
Beta	S	N501Y	HLA-A*03:02	QSYGFQPTyG	QSYGFQPTNG	0.4457	0.5156
Beta	S	N501Y	HLA-A*11:01	QSYGFQPTyG	QSYGFQPTNG	0.4491	0.4945
Beta	S	N501Y	HLA-A*11:02	QSYGFQPTyG	QSYGFQPTNG	0.4491	0.4945
Beta	S	N501Y	HLA-A*11:04	QSYGFQPTyG	QSYGFQPTNG	0.4446	0.5043
Beta	S	N501Y	HLA-A*23:01	QSYGFQPTyG	QSYGFQPTNG	0.2723	0.3815
Beta	S	N501Y	HLA-A*24:02	QSYGFQPTyG	QSYGFQPTNG	0.2751	0.3361
Beta	S	N501Y	HLA-A*24:03	QSYGFQPTyG	QSYGFQPTNG	0.3488	0.3904
Beta	S	N501Y	HLA-A*24:07	QSYGFQPTyG	QSYGFQPTNG	0.2753	0.3789
Beta	S	N501Y	HLA-A*24:10	QSYGFQPTyG	QSYGFQPTNG	0.2988	0.3529
Beta	S	N501Y	HLA-A*24:14	QSYGFQPTyG	QSYGFQPTNG	0.2938	0.3637
Beta	S	N501Y	HLA-A*24:17	QSYGFQPTyG	QSYGFQPTNG	0.2542	0.3243
Beta	S	N501Y	HLA-A*24:23	QSYGFQPTyG	QSYGFQPTNG	0.3415	0.391
Beta	S	N501Y	HLA-A*25:01	QSYGFQPTyG	QSYGFQPTNG	0.3295	0.4503
Beta	S	N501Y	HLA-A*26:01	QSYGFQPTyG	QSYGFQPTNG	0.43	0.5067
Beta	S	N501Y	HLA-A*26:03	QSYGFQPTyG	QSYGFQPTNG	0.4052	0.4371
Beta	S	N501Y	HLA-A*29:01	QSYGFQPTyG	QSYGFQPTNG	0.4954	0.6092
Beta	S	N501Y	HLA-A*29:02	QSYGFQPTyG	QSYGFQPTNG	0.4954	0.6092
Beta	S	N501Y	HLA-A*29:06	QSYGFQPTyG	QSYGFQPTNG	0.4954	0.6092
Beta	S	N501Y	HLA-A*30:01	QSYGFQPTyG	QSYGFQPTNG	0.4223	0.5247
Beta	S	N501Y	HLA-A*30:02	QSYGFQPTyG	QSYGFQPTNG	0.4323	0.5067
Beta	S	N501Y	HLA-A*30:04	QSYGFQPTyG	QSYGFQPTNG	0.4487	0.4809
Beta	S	N501Y	HLA-A*31:01	QSYGFQPTyG	QSYGFQPTNG	0.4148	0.5324
Beta	S	N501Y	HLA-A*31:08	QSYGFQPTyG	QSYGFQPTNG	0.4055	0.5221
Beta	S	N501Y	HLA-A*32:01	QSYGFQPTyG	QSYGFQPTNG	0.5063	0.6045
Beta	S	N501Y	HLA-A*32:02	QSYGFQPTyG	QSYGFQPTNG	0.4952	0.5489
Beta	S	N501Y	HLA-A*32:03	QSYGFQPTyG	QSYGFQPTNG	0.5252	0.5938
Beta	S	N501Y	HLA-A*33:01	QSYGFQPTyG	QSYGFQPTNG	0.4564	0.6205
Beta	S	N501Y	HLA-A*33:03	QSYGFQPTyG	QSYGFQPTNG	0.3684	0.5024
Beta	S	N501Y	HLA-A*34:01	QSYGFQPTyG	QSYGFQPTNG	0.504	0.5823
Beta	S	N501Y	HLA-A*34:02	QSYGFQPTyG	QSYGFQPTNG	0.4355	0.536
Beta	S	N501Y	HLA-A*36:01	QSYGFQPTyG	QSYGFQPTNG	0.5133	0.4801
Beta	S	N501Y	HLA-A*43:01	QSYGFQPTyG	QSYGFQPTNG	0.4155	0.479
Beta	S	N501Y	HLA-A*66:01	QSYGFQPTyG	QSYGFQPTNG	0.4492	0.5126
Beta	S	N501Y	HLA-A*68:01	QSYGFQPTyG	QSYGFQPTNG	0.5168	0.5923
Beta	S	N501Y	HLA-A*68:02	QSYGFQPTyG	QSYGFQPTNG	0.5124	0.6056
Beta	S	N501Y	HLA-A*68:03	QSYGFQPTyG	QSYGFQPTNG	0.4825	0.5833
Beta	S	N501Y	HLA-A*68:05	QSYGFQPTyG	QSYGFQPTNG	0.523	0.6158
Beta	S	N501Y	HLA-A*68:30	QSYGFQPTyG	QSYGFQPTNG	0.4967	0.6393
Beta	S	N501Y	HLA-A*69:01	QSYGFQPTyG	QSYGFQPTNG	0.4916	0.6347
Beta	S	N501Y	HLA-A*74:01	QSYGFQPTyG	QSYGFQPTNG	0.5018	0.5937
Beta	S	N501Y	HLA-A*80:01	QSYGFQPTyG	QSYGFQPTNG	0.37	0.4669
Beta	S	N501Y	HLA-B*07:02	QSYGFQPTyG	QSYGFQPTNG	0.2808	0.4405
Beta	S	N501Y	HLA-B*07:05	QSYGFQPTyG	QSYGFQPTNG	0.2748	0.4299
Beta	S	N501Y	HLA-B*08:01	QSYGFQPTyG	QSYGFQPTNG	0.3893	0.5714
Beta	S	N501Y	HLA-B*13:01	QSYGFQPTyG	QSYGFQPTNG	0.3225	0.3777
Beta	S	N501Y	HLA-B*13:02	QSYGFQPTyG	QSYGFQPTNG	0.3521	0.3874
Beta	S	N501Y	HLA-B*14:01	QSYGFQPTyG	QSYGFQPTNG	0.3279	0.5527
Beta	S	N501Y	HLA-B*14:02	QSYGFQPTyG	QSYGFQPTNG	0.3323	0.5369
Beta	S	N501Y	HLA-B*15:01	QSYGFQPTyG	QSYGFQPTNG	0.4896	0.5548
Beta	S	N501Y	HLA-B*15:02	QSYGFQPTyG	QSYGFQPTNG	0.506	0.5951
Beta	S	N501Y	HLA-B*15:03	QSYGFQPTyG	QSYGFQPTNG	0.5396	0.5792
Beta	S	N501Y	HLA-B*15:04	QSYGFQPTyG	QSYGFQPTNG	0.4577	0.4942
Beta	S	N501Y	HLA-B*15:05	QSYGFQPTyG	QSYGFQPTNG	0.4723	0.5803
Beta	S	N501Y	HLA-B*15:08	QSYGFQPTyG	QSYGFQPTNG	0.4085	0.5103
Beta	S	N501Y	HLA-B*15:10	QSYGFQPTyG	QSYGFQPTNG	0.386	0.5013
Beta	S	N501Y	HLA-B*15:11	QSYGFQPTyG	QSYGFQPTNG	0.3954	0.4754
Beta	S	N501Y	HLA-B*15:12	QSYGFQPTyG	QSYGFQPTNG	0.4946	0.5354
Beta	S	N501Y	HLA-B*15:13	QSYGFQPTyG	QSYGFQPTNG	0.4599	0.5931
Beta	S	N501Y	HLA-B*15:16	QSYGFQPTyG	QSYGFQPTNG	0.4992	0.5678
Beta	S	N501Y	HLA-B*15:17	QSYGFQPTyG	QSYGFQPTNG	0.4728	0.5831
Beta	S	N501Y	HLA-B*15:18	QSYGFQPTyG	QSYGFQPTNG	0.3779	0.4962
Beta	S	N501Y	HLA-B*15:21	QSYGFQPTyG	QSYGFQPTNG	0.3622	0.5197
Beta	S	N501Y	HLA-B*15:25	QSYGFQPTyG	QSYGFQPTNG	0.5254	0.6017
Beta	S	N501Y	HLA-B*15:27	QSYGFQPTyG	QSYGFQPTNG	0.4876	0.523
Beta	S	N501Y	HLA-B*18:01	QSYGFQPTyG	QSYGFQPTNG	0.2325	0.3787
Beta	S	N501Y	HLA-B*18:02	QSYGFQPTyG	QSYGFQPTNG	0.1823	0.381
Beta	S	N501Y	HLA-B*27:02	QSYGFQPTyG	QSYGFQPTNG	0.218	0.3575
Beta	S	N501Y	HLA-B*27:03	QSYGFQPTyG	QSYGFQPTNG	0.1935	0.3509
Beta	S	N501Y	HLA-B*27:04	QSYGFQPTyG	QSYGFQPTNG	0.2705	0.4489
Beta	S	N501Y	HLA-B*27:05	QSYGFQPTyG	QSYGFQPTNG	0.1904	0.3465
Beta	S	N501Y	HLA-B*27:06	QSYGFQPTyG	QSYGFQPTNG	0.271	0.4407
Beta	S	N501Y	HLA-B*27:07	QSYGFQPTyG	QSYGFQPTNG	0.233	0.3655
Beta	S	N501Y	HLA-B*35:01	QSYGFQPTyG	QSYGFQPTNG	0.3725	0.5198
Beta	S	N501Y	HLA-B*35:02	QSYGFQPTyG	QSYGFQPTNG	0.3499	0.5266
Beta	S	N501Y	HLA-B*35:03	QSYGFQPTyG	QSYGFQPTNG	0.3768	0.528
Beta	S	N501Y	HLA-B*35:04	QSYGFQPTyG	QSYGFQPTNG	0.3497	0.5277
Beta	S	N501Y	HLA-B*35:05	QSYGFQPTyG	QSYGFQPTNG	0.3455	0.4983
Beta	S	N501Y	HLA-B*35:08	QSYGFQPTyG	QSYGFQPTNG	0.3209	0.4586
Beta	S	N501Y	HLA-B*35:12	QSYGFQPTyG	QSYGFQPTNG	0.2978	0.5289
Beta	S	N501Y	HLA-B*35:17	QSYGFQPTyG	QSYGFQPTNG	0.3039	0.4975
Beta	S	N501Y	HLA-B*35:20	QSYGFQPTyG	QSYGFQPTNG	0.3866	0.5234
Beta	S	N501Y	HLA-B*35:30	QSYGFQPTyG	QSYGFQPTNG	0.3592	0.5127
Beta	S	N501Y	HLA-B*35:31	QSYGFQPTyG	QSYGFQPTNG	0.2991	0.5082
Beta	S	N501Y	HLA-B*35:43	QSYGFQPTyG	QSYGFQPTNG	0.3686	0.5086
Beta	S	N501Y	HLA-B*37:01	QSYGFQPTyG	QSYGFQPTNG	0.3288	0.3953
Beta	S	N501Y	HLA-B*38:01	QSYGFQPTyG	QSYGFQPTNG	0.2491	0.4106
Beta	S	N501Y	HLA-B*38:02	QSYGFQPTyG	QSYGFQPTNG	0.2706	0.4599
Beta	S	N501Y	HLA-B*39:01	QSYGFQPTyG	QSYGFQPTNG	0.2912	0.5143
Beta	S	N501Y	HLA-B*39:02	QSYGFQPTyG	QSYGFQPTNG	0.2966	0.4666
Beta	S	N501Y	HLA-B*39:05	QSYGFQPTyG	QSYGFQPTNG	0.2743	0.496
Beta	S	N501Y	HLA-B*39:06	QSYGFQPTyG	QSYGFQPTNG	0.3297	0.488
Beta	S	N501Y	HLA-B*39:08	QSYGFQPTyG	QSYGFQPTNG	0.3487	0.4635
Beta	S	N501Y	HLA-B*39:09	QSYGFQPTyG	QSYGFQPTNG	0.3108	0.4399
Beta	S	N501Y	HLA-B*39:10	QSYGFQPTyG	QSYGFQPTNG	0.2869	0.4422
Beta	S	N501Y	HLA-B*39:11	QSYGFQPTyG	QSYGFQPTNG	0.2735	0.4581
Beta	S	N501Y	HLA-B*40:01	QSYGFQPTyG	QSYGFQPTNG	0.423	0.4465
Beta	S	N501Y	HLA-B*40:02	QSYGFQPTyG	QSYGFQPTNG	0.3782	0.4926
Beta	S	N501Y	HLA-B*40:03	QSYGFQPTyG	QSYGFQPTNG	0.3678	0.4659
Beta	S	N501Y	HLA-B*40:04	QSYGFQPTyG	QSYGFQPTNG	0.3775	0.4273
Beta	S	N501Y	HLA-B*40:05	QSYGFQPTyG	QSYGFQPTNG	0.4196	0.574
Beta	S	N501Y	HLA-B*40:06	QSYGFQPTyG	QSYGFQPTNG	0.3945	0.4173
Beta	S	N501Y	HLA-B*40:08	QSYGFQPTyG	QSYGFQPTNG	0.3651	0.5066
Beta	S	N501Y	HLA-B*40:10	QSYGFQPTyG	QSYGFQPTNG	0.3713	0.467
Beta	S	N501Y	HLA-B*41:01	QSYGFQPTyG	QSYGFQPTNG	0.4182	0.4965
Beta	S	N501Y	HLA-B*41:02	QSYGFQPTyG	QSYGFQPTNG	0.4404	0.528
Beta	S	N501Y	HLA-B*42:01	QSYGFQPTyG	QSYGFQPTNG	0.3378	0.4955
Beta	S	N501Y	HLA-B*42:02	QSYGFQPTyG	QSYGFQPTNG	0.3481	0.4848
Beta	S	N501Y	HLA-B*44:02	QSYGFQPTyG	QSYGFQPTNG	0.4489	0.5691
Beta	S	N501Y	HLA-B*44:03	QSYGFQPTyG	QSYGFQPTNG	0.4446	0.5092
Beta	S	N501Y	HLA-B*44:06	QSYGFQPTyG	QSYGFQPTNG	0.4026	0.5881
Beta	S	N501Y	HLA-B*45:01	QSYGFQPTyG	QSYGFQPTNG	0.3679	0.3839
Beta	S	N501Y	HLA-B*46:01	QSYGFQPTyG	QSYGFQPTNG	0.3002	0.3848
Beta	S	N501Y	HLA-B*47:01	QSYGFQPTyG	QSYGFQPTNG	0.3476	0.4512
Beta	S	N501Y	HLA-B*48:01	QSYGFQPTyG	QSYGFQPTNG	0.3234	0.3991
Beta	S	N501Y	HLA-B*48:03	QSYGFQPTyG	QSYGFQPTNG	0.3256	0.4076
Beta	S	N501Y	HLA-B*48:04	QSYGFQPTyG	QSYGFQPTNG	0.3196	0.4005
Beta	S	N501Y	HLA-B*49:01	QSYGFQPTyG	QSYGFQPTNG	0.3493	0.41200000000000003
Beta	S	N501Y	HLA-B*50:01	QSYGFQPTyG	QSYGFQPTNG	0.3657	0.4971
Beta	S	N501Y	HLA-B*51:01	QSYGFQPTyG	QSYGFQPTNG	0.2437	0.4672
Beta	S	N501Y	HLA-B*51:02	QSYGFQPTyG	QSYGFQPTNG	0.2458	0.4788
Beta	S	N501Y	HLA-B*51:06	QSYGFQPTyG	QSYGFQPTNG	0.3373	0.5283
Beta	S	N501Y	HLA-B*51:07	QSYGFQPTyG	QSYGFQPTNG	0.2769	0.4856
Beta	S	N501Y	HLA-B*51:08	QSYGFQPTyG	QSYGFQPTNG	0.3002	0.4743
Beta	S	N501Y	HLA-B*51:10	QSYGFQPTyG	QSYGFQPTNG	0.316	0.5169
Beta	S	N501Y	HLA-B*52:01	QSYGFQPTyG	QSYGFQPTNG	0.2953	0.4507
Beta	S	N501Y	HLA-B*53:01	QSYGFQPTyG	QSYGFQPTNG	0.4802	0.6331
Beta	S	N501Y	HLA-B*54:01	QSYGFQPTyG	QSYGFQPTNG	0.2931	0.2716
Beta	S	N501Y	HLA-B*55:01	QSYGFQPTyG	QSYGFQPTNG	0.373	0.4365
Beta	S	N501Y	HLA-B*55:02	QSYGFQPTyG	QSYGFQPTNG	0.3837	0.4479
Beta	S	N501Y	HLA-B*56:01	QSYGFQPTyG	QSYGFQPTNG	0.3613	0.4439
Beta	S	N501Y	HLA-B*56:02	QSYGFQPTyG	QSYGFQPTNG	0.3505	0.4303
Beta	S	N501Y	HLA-B*56:03	QSYGFQPTyG	QSYGFQPTNG	0.3888	0.5257
Beta	S	N501Y	HLA-B*56:04	QSYGFQPTyG	QSYGFQPTNG	0.3317	0.4399
Beta	S	N501Y	HLA-B*57:01	QSYGFQPTyG	QSYGFQPTNG	0.5208	0.6094
Beta	S	N501Y	HLA-B*57:02	QSYGFQPTyG	QSYGFQPTNG	0.5215	0.5473
Beta	S	N501Y	HLA-B*57:03	QSYGFQPTyG	QSYGFQPTNG	0.5166	0.5954
Beta	S	N501Y	HLA-B*58:01	QSYGFQPTyG	QSYGFQPTNG	0.5668	0.5786
Beta	S	N501Y	HLA-B*58:02	QSYGFQPTyG	QSYGFQPTNG	0.5005	0.5598
Beta	S	N501Y	HLA-B*67:01	QSYGFQPTyG	QSYGFQPTNG	0.2551	0.4247
Beta	S	N501Y	HLA-B*81:01	QSYGFQPTyG	QSYGFQPTNG	0.2454	0.3655
Beta	S	N501Y	HLA-A*01:01	SYGFQPTyGV	SYGFQPTNGV	0.1265	0.3454
Beta	S	N501Y	HLA-A*01:02	SYGFQPTyGV	SYGFQPTNGV	0.1256	0.2962
Beta	S	N501Y	HLA-A*01:03	SYGFQPTyGV	SYGFQPTNGV	0.1752	0.3672
Beta	S	N501Y	HLA-A*02:01	SYGFQPTyGV	SYGFQPTNGV	0.5955	0.5522
Beta	S	N501Y	HLA-A*02:02	SYGFQPTyGV	SYGFQPTNGV	0.5102	0.475
Beta	S	N501Y	HLA-A*02:03	SYGFQPTyGV	SYGFQPTNGV	0.6067	0.5866
Beta	S	N501Y	HLA-A*02:04	SYGFQPTyGV	SYGFQPTNGV	0.5286	0.5796
Beta	S	N501Y	HLA-A*02:05	SYGFQPTyGV	SYGFQPTNGV	0.5971	0.5808
Beta	S	N501Y	HLA-A*02:06	SYGFQPTyGV	SYGFQPTNGV	0.6856	0.6687
Beta	S	N501Y	HLA-A*02:07	SYGFQPTyGV	SYGFQPTNGV	0.7604	0.5652
Beta	S	N501Y	HLA-A*02:11	SYGFQPTyGV	SYGFQPTNGV	0.512	0.5444
Beta	S	N501Y	HLA-A*02:13	SYGFQPTyGV	SYGFQPTNGV	0.5853	0.5961
Beta	S	N501Y	HLA-A*02:16	SYGFQPTyGV	SYGFQPTNGV	0.5308	0.5317
Beta	S	N501Y	HLA-A*02:20	SYGFQPTyGV	SYGFQPTNGV	0.664	0.5961
Beta	S	N501Y	HLA-A*02:22	SYGFQPTyGV	SYGFQPTNGV	0.5871	0.5725
Beta	S	N501Y	HLA-A*03:01	SYGFQPTyGV	SYGFQPTNGV	0.2672	0.4213
Beta	S	N501Y	HLA-A*03:02	SYGFQPTyGV	SYGFQPTNGV	0.1758	0.3865
Beta	S	N501Y	HLA-A*11:01	SYGFQPTyGV	SYGFQPTNGV	0.168	0.3379
Beta	S	N501Y	HLA-A*11:02	SYGFQPTyGV	SYGFQPTNGV	0.168	0.3379
Beta	S	N501Y	HLA-A*11:04	SYGFQPTyGV	SYGFQPTNGV	0.2348	0.3711
Beta	S	N501Y	HLA-A*23:01	SYGFQPTyGV	SYGFQPTNGV	0.6444	0.4582
Beta	S	N501Y	HLA-A*24:02	SYGFQPTyGV	SYGFQPTNGV	0.4753	0.5194
Beta	S	N501Y	HLA-A*24:03	SYGFQPTyGV	SYGFQPTNGV	0.528	0.5606
Beta	S	N501Y	HLA-A*24:07	SYGFQPTyGV	SYGFQPTNGV	0.5187	0.5173
Beta	S	N501Y	HLA-A*24:10	SYGFQPTyGV	SYGFQPTNGV	0.5022	0.5477
Beta	S	N501Y	HLA-A*24:14	SYGFQPTyGV	SYGFQPTNGV	0.4084	0.4765
Beta	S	N501Y	HLA-A*24:17	SYGFQPTyGV	SYGFQPTNGV	0.3807	0.4493
Beta	S	N501Y	HLA-A*24:23	SYGFQPTyGV	SYGFQPTNGV	0.5262	0.5606
Beta	S	N501Y	HLA-A*25:01	SYGFQPTyGV	SYGFQPTNGV	0.1094	0.2457
Beta	S	N501Y	HLA-A*26:01	SYGFQPTyGV	SYGFQPTNGV	0.10800000000000001	0.2342
Beta	S	N501Y	HLA-A*26:03	SYGFQPTyGV	SYGFQPTNGV	0.04	0.2056
Beta	S	N501Y	HLA-A*29:01	SYGFQPTyGV	SYGFQPTNGV	0.5509	0.5542
Beta	S	N501Y	HLA-A*29:02	SYGFQPTyGV	SYGFQPTNGV	0.5509	0.5542
Beta	S	N501Y	HLA-A*29:06	SYGFQPTyGV	SYGFQPTNGV	0.5509	0.5542
Beta	S	N501Y	HLA-A*30:01	SYGFQPTyGV	SYGFQPTNGV	0.4068	0.3831
Beta	S	N501Y	HLA-A*30:02	SYGFQPTyGV	SYGFQPTNGV	0.408	0.3868
Beta	S	N501Y	HLA-A*30:04	SYGFQPTyGV	SYGFQPTNGV	0.3794	0.3954
Beta	S	N501Y	HLA-A*31:01	SYGFQPTyGV	SYGFQPTNGV	0.4876	0.4059
Beta	S	N501Y	HLA-A*31:08	SYGFQPTyGV	SYGFQPTNGV	0.4942	0.5013
Beta	S	N501Y	HLA-A*32:01	SYGFQPTyGV	SYGFQPTNGV	0.4654	0.5187
Beta	S	N501Y	HLA-A*32:02	SYGFQPTyGV	SYGFQPTNGV	0.3874	0.5026
Beta	S	N501Y	HLA-A*32:03	SYGFQPTyGV	SYGFQPTNGV	0.5228	0.4986
Beta	S	N501Y	HLA-A*33:01	SYGFQPTyGV	SYGFQPTNGV	0.4743	0.4605
Beta	S	N501Y	HLA-A*33:03	SYGFQPTyGV	SYGFQPTNGV	0.3289	0.3414
Beta	S	N501Y	HLA-A*34:01	SYGFQPTyGV	SYGFQPTNGV	0.2709	0.4087
Beta	S	N501Y	HLA-A*34:02	SYGFQPTyGV	SYGFQPTNGV	0.1137	0.3744
Beta	S	N501Y	HLA-A*36:01	SYGFQPTyGV	SYGFQPTNGV	0.1054	0.3331
Beta	S	N501Y	HLA-A*43:01	SYGFQPTyGV	SYGFQPTNGV	0.19	0.3154
Beta	S	N501Y	HLA-A*66:01	SYGFQPTyGV	SYGFQPTNGV	0.1519	0.3546
Beta	S	N501Y	HLA-A*68:01	SYGFQPTyGV	SYGFQPTNGV	0.147	0.4129
Beta	S	N501Y	HLA-A*68:02	SYGFQPTyGV	SYGFQPTNGV	0.5444	0.5593
Beta	S	N501Y	HLA-A*68:03	SYGFQPTyGV	SYGFQPTNGV	0.3786	0.4241
Beta	S	N501Y	HLA-A*68:05	SYGFQPTyGV	SYGFQPTNGV	0.3839	0.4266
Beta	S	N501Y	HLA-A*68:30	SYGFQPTyGV	SYGFQPTNGV	0.3552	0.4846
Beta	S	N501Y	HLA-A*69:01	SYGFQPTyGV	SYGFQPTNGV	0.5869	0.6054
Beta	S	N501Y	HLA-A*74:01	SYGFQPTyGV	SYGFQPTNGV	0.5071	0.4875
Beta	S	N501Y	HLA-A*80:01	SYGFQPTyGV	SYGFQPTNGV	0.3098	0.3571
Beta	S	N501Y	HLA-B*07:02	SYGFQPTyGV	SYGFQPTNGV	0.1975	0.3584
Beta	S	N501Y	HLA-B*07:05	SYGFQPTyGV	SYGFQPTNGV	0.2059	0.3417
Beta	S	N501Y	HLA-B*08:01	SYGFQPTyGV	SYGFQPTNGV	0.3195	0.4014
Beta	S	N501Y	HLA-B*13:01	SYGFQPTyGV	SYGFQPTNGV	0.1999	0.3155
Beta	S	N501Y	HLA-B*13:02	SYGFQPTyGV	SYGFQPTNGV	0.0787	0.2543
Beta	S	N501Y	HLA-B*14:01	SYGFQPTyGV	SYGFQPTNGV	0.3605	0.4528
Beta	S	N501Y	HLA-B*14:02	SYGFQPTyGV	SYGFQPTNGV	0.3698	0.4544
Beta	S	N501Y	HLA-B*15:01	SYGFQPTyGV	SYGFQPTNGV	0.2567	0.4098
Beta	S	N501Y	HLA-B*15:02	SYGFQPTyGV	SYGFQPTNGV	0.3761	0.4508
Beta	S	N501Y	HLA-B*15:03	SYGFQPTyGV	SYGFQPTNGV	0.4304	0.4753
Beta	S	N501Y	HLA-B*15:04	SYGFQPTyGV	SYGFQPTNGV	0.2386	0.3541
Beta	S	N501Y	HLA-B*15:05	SYGFQPTyGV	SYGFQPTNGV	0.4359	0.4712
Beta	S	N501Y	HLA-B*15:08	SYGFQPTyGV	SYGFQPTNGV	0.1908	0.3799
Beta	S	N501Y	HLA-B*15:10	SYGFQPTyGV	SYGFQPTNGV	0.3196	0.426
Beta	S	N501Y	HLA-B*15:11	SYGFQPTyGV	SYGFQPTNGV	0.1776	0.3488
Beta	S	N501Y	HLA-B*15:12	SYGFQPTyGV	SYGFQPTNGV	0.1989	0.3332
Beta	S	N501Y	HLA-B*15:13	SYGFQPTyGV	SYGFQPTNGV	0.2743	0.4067
Beta	S	N501Y	HLA-B*15:16	SYGFQPTyGV	SYGFQPTNGV	0.3416	0.4003
Beta	S	N501Y	HLA-B*15:17	SYGFQPTyGV	SYGFQPTNGV	0.3853	0.3869
Beta	S	N501Y	HLA-B*15:18	SYGFQPTyGV	SYGFQPTNGV	0.2955	0.4303
Beta	S	N501Y	HLA-B*15:21	SYGFQPTyGV	SYGFQPTNGV	0.3066	0.41100000000000003
Beta	S	N501Y	HLA-B*15:25	SYGFQPTyGV	SYGFQPTNGV	0.4153	0.4551
Beta	S	N501Y	HLA-B*15:27	SYGFQPTyGV	SYGFQPTNGV	0.4641	0.4985
Beta	S	N501Y	HLA-B*18:01	SYGFQPTyGV	SYGFQPTNGV	0.1872	0.2146
Beta	S	N501Y	HLA-B*18:02	SYGFQPTyGV	SYGFQPTNGV	0.1818	0.2524
Beta	S	N501Y	HLA-B*27:02	SYGFQPTyGV	SYGFQPTNGV	0.2006	0.2496
Beta	S	N501Y	HLA-B*27:03	SYGFQPTyGV	SYGFQPTNGV	0.1572	0.1492
Beta	S	N501Y	HLA-B*27:04	SYGFQPTyGV	SYGFQPTNGV	0.2166	0.3372
Beta	S	N501Y	HLA-B*27:05	SYGFQPTyGV	SYGFQPTNGV	0.1864	0.2151
Beta	S	N501Y	HLA-B*27:06	SYGFQPTyGV	SYGFQPTNGV	0.2177	0.3609
Beta	S	N501Y	HLA-B*27:07	SYGFQPTyGV	SYGFQPTNGV	0.2105	0.3116
Beta	S	N501Y	HLA-B*35:01	SYGFQPTyGV	SYGFQPTNGV	0.2465	0.4336
Beta	S	N501Y	HLA-B*35:02	SYGFQPTyGV	SYGFQPTNGV	0.2484	0.4323
Beta	S	N501Y	HLA-B*35:03	SYGFQPTyGV	SYGFQPTNGV	0.2826	0.4286
Beta	S	N501Y	HLA-B*35:04	SYGFQPTyGV	SYGFQPTNGV	0.2471	0.4331
Beta	S	N501Y	HLA-B*35:05	SYGFQPTyGV	SYGFQPTNGV	0.2232	0.4009
Beta	S	N501Y	HLA-B*35:08	SYGFQPTyGV	SYGFQPTNGV	0.1892	0.3924
Beta	S	N501Y	HLA-B*35:12	SYGFQPTyGV	SYGFQPTNGV	0.2186	0.4047
Beta	S	N501Y	HLA-B*35:17	SYGFQPTyGV	SYGFQPTNGV	0.2169	0.3795
Beta	S	N501Y	HLA-B*35:20	SYGFQPTyGV	SYGFQPTNGV	0.268	0.4334
Beta	S	N501Y	HLA-B*35:30	SYGFQPTyGV	SYGFQPTNGV	0.2391	0.4076
Beta	S	N501Y	HLA-B*35:31	SYGFQPTyGV	SYGFQPTNGV	0.2688	0.3673
Beta	S	N501Y	HLA-B*35:43	SYGFQPTyGV	SYGFQPTNGV	0.1669	0.3669
Beta	S	N501Y	HLA-B*37:01	SYGFQPTyGV	SYGFQPTNGV	0.3766	0.2957
Beta	S	N501Y	HLA-B*38:01	SYGFQPTyGV	SYGFQPTNGV	0.2726	0.3147
Beta	S	N501Y	HLA-B*38:02	SYGFQPTyGV	SYGFQPTNGV	0.3162	0.3422
Beta	S	N501Y	HLA-B*39:01	SYGFQPTyGV	SYGFQPTNGV	0.3533	0.408
Beta	S	N501Y	HLA-B*39:02	SYGFQPTyGV	SYGFQPTNGV	0.2424	0.33399999999999996
Beta	S	N501Y	HLA-B*39:05	SYGFQPTyGV	SYGFQPTNGV	0.425	0.4145
Beta	S	N501Y	HLA-B*39:06	SYGFQPTyGV	SYGFQPTNGV	0.3612	0.4241
Beta	S	N501Y	HLA-B*39:08	SYGFQPTyGV	SYGFQPTNGV	0.2874	0.3605
Beta	S	N501Y	HLA-B*39:09	SYGFQPTyGV	SYGFQPTNGV	0.3759	0.3619
Beta	S	N501Y	HLA-B*39:10	SYGFQPTyGV	SYGFQPTNGV	0.3389	0.4009
Beta	S	N501Y	HLA-B*39:11	SYGFQPTyGV	SYGFQPTNGV	0.4173	0.4052
Beta	S	N501Y	HLA-B*40:01	SYGFQPTyGV	SYGFQPTNGV	0.2642	0.4437
Beta	S	N501Y	HLA-B*40:02	SYGFQPTyGV	SYGFQPTNGV	0.3139	0.3918
Beta	S	N501Y	HLA-B*40:03	SYGFQPTyGV	SYGFQPTNGV	0.1973	0.3836
Beta	S	N501Y	HLA-B*40:04	SYGFQPTyGV	SYGFQPTNGV	0.3036	0.3992
Beta	S	N501Y	HLA-B*40:05	SYGFQPTyGV	SYGFQPTNGV	0.3193	0.4808
Beta	S	N501Y	HLA-B*40:06	SYGFQPTyGV	SYGFQPTNGV	0.2439	0.36
Beta	S	N501Y	HLA-B*40:08	SYGFQPTyGV	SYGFQPTNGV	0.2883	0.3954
Beta	S	N501Y	HLA-B*40:10	SYGFQPTyGV	SYGFQPTNGV	0.2916	0.4106
Beta	S	N501Y	HLA-B*41:01	SYGFQPTyGV	SYGFQPTNGV	0.1855	0.3219
Beta	S	N501Y	HLA-B*41:02	SYGFQPTyGV	SYGFQPTNGV	0.3361	0.4401
Beta	S	N501Y	HLA-B*42:01	SYGFQPTyGV	SYGFQPTNGV	0.3568	0.4172
Beta	S	N501Y	HLA-B*42:02	SYGFQPTyGV	SYGFQPTNGV	0.3302	0.3655
Beta	S	N501Y	HLA-B*44:02	SYGFQPTyGV	SYGFQPTNGV	0.3957	0.3554
Beta	S	N501Y	HLA-B*44:03	SYGFQPTyGV	SYGFQPTNGV	0.2597	0.3929
Beta	S	N501Y	HLA-B*44:06	SYGFQPTyGV	SYGFQPTNGV	0.3758	0.3785
Beta	S	N501Y	HLA-B*45:01	SYGFQPTyGV	SYGFQPTNGV	0.2607	0.2494
Beta	S	N501Y	HLA-B*46:01	SYGFQPTyGV	SYGFQPTNGV	0.0	0.0569
Beta	S	N501Y	HLA-B*47:01	SYGFQPTyGV	SYGFQPTNGV	0.3738	0.4947
Beta	S	N501Y	HLA-B*48:01	SYGFQPTyGV	SYGFQPTNGV	0.2396	0.3081
Beta	S	N501Y	HLA-B*48:03	SYGFQPTyGV	SYGFQPTNGV	0.2637	0.3663
Beta	S	N501Y	HLA-B*48:04	SYGFQPTyGV	SYGFQPTNGV	0.2486	0.2986
Beta	S	N501Y	HLA-B*49:01	SYGFQPTyGV	SYGFQPTNGV	0.2208	0.3502
Beta	S	N501Y	HLA-B*50:01	SYGFQPTyGV	SYGFQPTNGV	0.2379	0.3754
Beta	S	N501Y	HLA-B*51:01	SYGFQPTyGV	SYGFQPTNGV	0.1118	0.3475
Beta	S	N501Y	HLA-B*51:02	SYGFQPTyGV	SYGFQPTNGV	0.1474	0.3692
Beta	S	N501Y	HLA-B*51:06	SYGFQPTyGV	SYGFQPTNGV	0.2638	0.4471
Beta	S	N501Y	HLA-B*51:07	SYGFQPTyGV	SYGFQPTNGV	0.1494	0.3484
Beta	S	N501Y	HLA-B*51:08	SYGFQPTyGV	SYGFQPTNGV	0.1394	0.3174
Beta	S	N501Y	HLA-B*51:10	SYGFQPTyGV	SYGFQPTNGV	0.1431	0.3826
Beta	S	N501Y	HLA-B*52:01	SYGFQPTyGV	SYGFQPTNGV	0.1386	0.3468
Beta	S	N501Y	HLA-B*53:01	SYGFQPTyGV	SYGFQPTNGV	0.2881	0.5151
Beta	S	N501Y	HLA-B*54:01	SYGFQPTyGV	SYGFQPTNGV	0.2671	0.3893
Beta	S	N501Y	HLA-B*55:01	SYGFQPTyGV	SYGFQPTNGV	0.2415	0.375
Beta	S	N501Y	HLA-B*55:02	SYGFQPTyGV	SYGFQPTNGV	0.3461	0.4618
Beta	S	N501Y	HLA-B*56:01	SYGFQPTyGV	SYGFQPTNGV	0.2895	0.3265
Beta	S	N501Y	HLA-B*56:02	SYGFQPTyGV	SYGFQPTNGV	0.3641	0.4193
Beta	S	N501Y	HLA-B*56:03	SYGFQPTyGV	SYGFQPTNGV	0.2009	0.3433
Beta	S	N501Y	HLA-B*56:04	SYGFQPTyGV	SYGFQPTNGV	0.3531	0.4169
Beta	S	N501Y	HLA-B*57:01	SYGFQPTyGV	SYGFQPTNGV	0.2132	0.3092
Beta	S	N501Y	HLA-B*57:02	SYGFQPTyGV	SYGFQPTNGV	0.2723	0.3654
Beta	S	N501Y	HLA-B*57:03	SYGFQPTyGV	SYGFQPTNGV	0.2497	0.3545
Beta	S	N501Y	HLA-B*58:01	SYGFQPTyGV	SYGFQPTNGV	0.349	0.4354
Beta	S	N501Y	HLA-B*58:02	SYGFQPTyGV	SYGFQPTNGV	0.3209	0.4049
Beta	S	N501Y	HLA-B*67:01	SYGFQPTyGV	SYGFQPTNGV	0.3168	0.3778
Beta	S	N501Y	HLA-B*81:01	SYGFQPTyGV	SYGFQPTNGV	0.1665	0.3243
Beta	S	N501Y	HLA-A*01:01	YGFQPTyGVG	YGFQPTNGVG	0.3887	0.3024
Beta	S	N501Y	HLA-A*01:02	YGFQPTyGVG	YGFQPTNGVG	0.2909	0.2645
Beta	S	N501Y	HLA-A*01:03	YGFQPTyGVG	YGFQPTNGVG	0.3856	0.3058
Beta	S	N501Y	HLA-A*02:01	YGFQPTyGVG	YGFQPTNGVG	0.5736	0.4270000000000001
Beta	S	N501Y	HLA-A*02:02	YGFQPTyGVG	YGFQPTNGVG	0.5856	0.4365
Beta	S	N501Y	HLA-A*02:03	YGFQPTyGVG	YGFQPTNGVG	0.5904	0.4676
Beta	S	N501Y	HLA-A*02:04	YGFQPTyGVG	YGFQPTNGVG	0.5887	0.4626
Beta	S	N501Y	HLA-A*02:05	YGFQPTyGVG	YGFQPTNGVG	0.623	0.4498
Beta	S	N501Y	HLA-A*02:06	YGFQPTyGVG	YGFQPTNGVG	0.62	0.4756
Beta	S	N501Y	HLA-A*02:07	YGFQPTyGVG	YGFQPTNGVG	0.4735	0.3281
Beta	S	N501Y	HLA-A*02:11	YGFQPTyGVG	YGFQPTNGVG	0.5098	0.3704
Beta	S	N501Y	HLA-A*02:13	YGFQPTyGVG	YGFQPTNGVG	0.5573	0.4693
Beta	S	N501Y	HLA-A*02:16	YGFQPTyGVG	YGFQPTNGVG	0.5106	0.3495
Beta	S	N501Y	HLA-A*02:20	YGFQPTyGVG	YGFQPTNGVG	0.5399	0.375
Beta	S	N501Y	HLA-A*02:22	YGFQPTyGVG	YGFQPTNGVG	0.5808	0.4511
Beta	S	N501Y	HLA-A*03:01	YGFQPTyGVG	YGFQPTNGVG	0.4366	0.4426
Beta	S	N501Y	HLA-A*03:02	YGFQPTyGVG	YGFQPTNGVG	0.3805	0.4235
Beta	S	N501Y	HLA-A*11:01	YGFQPTyGVG	YGFQPTNGVG	0.3632	0.3526
Beta	S	N501Y	HLA-A*11:02	YGFQPTyGVG	YGFQPTNGVG	0.3632	0.3526
Beta	S	N501Y	HLA-A*11:04	YGFQPTyGVG	YGFQPTNGVG	0.366	0.3659
Beta	S	N501Y	HLA-A*23:01	YGFQPTyGVG	YGFQPTNGVG	0.4045	0.2976
Beta	S	N501Y	HLA-A*24:02	YGFQPTyGVG	YGFQPTNGVG	0.3728	0.2967
Beta	S	N501Y	HLA-A*24:03	YGFQPTyGVG	YGFQPTNGVG	0.4134	0.3834
Beta	S	N501Y	HLA-A*24:07	YGFQPTyGVG	YGFQPTNGVG	0.3298	0.2865
Beta	S	N501Y	HLA-A*24:10	YGFQPTyGVG	YGFQPTNGVG	0.3673	0.3352
Beta	S	N501Y	HLA-A*24:14	YGFQPTyGVG	YGFQPTNGVG	0.3809	0.3125
Beta	S	N501Y	HLA-A*24:17	YGFQPTyGVG	YGFQPTNGVG	0.3511	0.3101
Beta	S	N501Y	HLA-A*24:23	YGFQPTyGVG	YGFQPTNGVG	0.4137	0.389
Beta	S	N501Y	HLA-A*25:01	YGFQPTyGVG	YGFQPTNGVG	0.4795	0.3813
Beta	S	N501Y	HLA-A*26:01	YGFQPTyGVG	YGFQPTNGVG	0.4333	0.3399
Beta	S	N501Y	HLA-A*26:03	YGFQPTyGVG	YGFQPTNGVG	0.4216	0.3172
Beta	S	N501Y	HLA-A*29:01	YGFQPTyGVG	YGFQPTNGVG	0.5574	0.6454
Beta	S	N501Y	HLA-A*29:02	YGFQPTyGVG	YGFQPTNGVG	0.5574	0.6454
Beta	S	N501Y	HLA-A*29:06	YGFQPTyGVG	YGFQPTNGVG	0.5574	0.6454
Beta	S	N501Y	HLA-A*30:01	YGFQPTyGVG	YGFQPTNGVG	0.3275	0.3506
Beta	S	N501Y	HLA-A*30:02	YGFQPTyGVG	YGFQPTNGVG	0.3639	0.3416
Beta	S	N501Y	HLA-A*30:04	YGFQPTyGVG	YGFQPTNGVG	0.3356	0.3279
Beta	S	N501Y	HLA-A*31:01	YGFQPTyGVG	YGFQPTNGVG	0.3941	0.3959
Beta	S	N501Y	HLA-A*31:08	YGFQPTyGVG	YGFQPTNGVG	0.4575	0.4721
Beta	S	N501Y	HLA-A*32:01	YGFQPTyGVG	YGFQPTNGVG	0.5205	0.483
Beta	S	N501Y	HLA-A*32:02	YGFQPTyGVG	YGFQPTNGVG	0.45399999999999996	0.4376
Beta	S	N501Y	HLA-A*32:03	YGFQPTyGVG	YGFQPTNGVG	0.5151	0.4668
Beta	S	N501Y	HLA-A*33:01	YGFQPTyGVG	YGFQPTNGVG	0.5055	0.4418
Beta	S	N501Y	HLA-A*33:03	YGFQPTyGVG	YGFQPTNGVG	0.4057	0.332
Beta	S	N501Y	HLA-A*34:01	YGFQPTyGVG	YGFQPTNGVG	0.3954	0.385
Beta	S	N501Y	HLA-A*34:02	YGFQPTyGVG	YGFQPTNGVG	0.3974	0.3527
Beta	S	N501Y	HLA-A*36:01	YGFQPTyGVG	YGFQPTNGVG	0.4055	0.2939
Beta	S	N501Y	HLA-A*43:01	YGFQPTyGVG	YGFQPTNGVG	0.455	0.3986
Beta	S	N501Y	HLA-A*66:01	YGFQPTyGVG	YGFQPTNGVG	0.3706	0.3085
Beta	S	N501Y	HLA-A*68:01	YGFQPTyGVG	YGFQPTNGVG	0.4095	0.3888
Beta	S	N501Y	HLA-A*68:02	YGFQPTyGVG	YGFQPTNGVG	0.5266	0.4054
Beta	S	N501Y	HLA-A*68:03	YGFQPTyGVG	YGFQPTNGVG	0.4815	0.3871
Beta	S	N501Y	HLA-A*68:05	YGFQPTyGVG	YGFQPTNGVG	0.4928	0.3885
Beta	S	N501Y	HLA-A*68:30	YGFQPTyGVG	YGFQPTNGVG	0.4718	0.465
Beta	S	N501Y	HLA-A*69:01	YGFQPTyGVG	YGFQPTNGVG	0.5268	0.3994
Beta	S	N501Y	HLA-A*74:01	YGFQPTyGVG	YGFQPTNGVG	0.4859	0.4208
Beta	S	N501Y	HLA-A*80:01	YGFQPTyGVG	YGFQPTNGVG	0.3834	0.3742
Beta	S	N501Y	HLA-B*07:02	YGFQPTyGVG	YGFQPTNGVG	0.3379	0.4146
Beta	S	N501Y	HLA-B*07:05	YGFQPTyGVG	YGFQPTNGVG	0.3707	0.3766
Beta	S	N501Y	HLA-B*08:01	YGFQPTyGVG	YGFQPTNGVG	0.4207	0.3324
Beta	S	N501Y	HLA-B*13:01	YGFQPTyGVG	YGFQPTNGVG	0.3149	0.1695
Beta	S	N501Y	HLA-B*13:02	YGFQPTyGVG	YGFQPTNGVG	0.2891	0.1711
Beta	S	N501Y	HLA-B*14:01	YGFQPTyGVG	YGFQPTNGVG	0.5359	0.5263
Beta	S	N501Y	HLA-B*14:02	YGFQPTyGVG	YGFQPTNGVG	0.5514	0.5083
Beta	S	N501Y	HLA-B*15:01	YGFQPTyGVG	YGFQPTNGVG	0.5249	0.47200000000000003
Beta	S	N501Y	HLA-B*15:02	YGFQPTyGVG	YGFQPTNGVG	0.5663	0.5065
Beta	S	N501Y	HLA-B*15:03	YGFQPTyGVG	YGFQPTNGVG	0.5820000000000001	0.5684
Beta	S	N501Y	HLA-B*15:04	YGFQPTyGVG	YGFQPTNGVG	0.496	0.4696
Beta	S	N501Y	HLA-B*15:05	YGFQPTyGVG	YGFQPTNGVG	0.5264	0.4726
Beta	S	N501Y	HLA-B*15:08	YGFQPTyGVG	YGFQPTNGVG	0.537	0.4338
Beta	S	N501Y	HLA-B*15:10	YGFQPTyGVG	YGFQPTNGVG	0.5072	0.4413
Beta	S	N501Y	HLA-B*15:11	YGFQPTyGVG	YGFQPTNGVG	0.5085	0.4049
Beta	S	N501Y	HLA-B*15:12	YGFQPTyGVG	YGFQPTNGVG	0.4959	0.4428
Beta	S	N501Y	HLA-B*15:13	YGFQPTyGVG	YGFQPTNGVG	0.5142	0.47100000000000003
Beta	S	N501Y	HLA-B*15:16	YGFQPTyGVG	YGFQPTNGVG	0.4278	0.3983
Beta	S	N501Y	HLA-B*15:17	YGFQPTyGVG	YGFQPTNGVG	0.4251	0.3969
Beta	S	N501Y	HLA-B*15:18	YGFQPTyGVG	YGFQPTNGVG	0.5275	0.4658
Beta	S	N501Y	HLA-B*15:21	YGFQPTyGVG	YGFQPTNGVG	0.5509	0.4802
Beta	S	N501Y	HLA-B*15:25	YGFQPTyGVG	YGFQPTNGVG	0.5681	0.5594
Beta	S	N501Y	HLA-B*15:27	YGFQPTyGVG	YGFQPTNGVG	0.5369	0.5008
Beta	S	N501Y	HLA-B*18:01	YGFQPTyGVG	YGFQPTNGVG	0.3471	0.2746
Beta	S	N501Y	HLA-B*18:02	YGFQPTyGVG	YGFQPTNGVG	0.2566	0.2513
Beta	S	N501Y	HLA-B*27:02	YGFQPTyGVG	YGFQPTNGVG	0.2626	0.3456
Beta	S	N501Y	HLA-B*27:03	YGFQPTyGVG	YGFQPTNGVG	0.2286	0.2625
Beta	S	N501Y	HLA-B*27:04	YGFQPTyGVG	YGFQPTNGVG	0.3418	0.4343
Beta	S	N501Y	HLA-B*27:05	YGFQPTyGVG	YGFQPTNGVG	0.2563	0.3129
Beta	S	N501Y	HLA-B*27:06	YGFQPTyGVG	YGFQPTNGVG	0.33399999999999996	0.3989
Beta	S	N501Y	HLA-B*27:07	YGFQPTyGVG	YGFQPTNGVG	0.2774	0.2722
Beta	S	N501Y	HLA-B*35:01	YGFQPTyGVG	YGFQPTNGVG	0.5464	0.4608
Beta	S	N501Y	HLA-B*35:02	YGFQPTyGVG	YGFQPTNGVG	0.5461	0.4188
Beta	S	N501Y	HLA-B*35:03	YGFQPTyGVG	YGFQPTNGVG	0.5788	0.4931
Beta	S	N501Y	HLA-B*35:04	YGFQPTyGVG	YGFQPTNGVG	0.5457	0.4191
Beta	S	N501Y	HLA-B*35:05	YGFQPTyGVG	YGFQPTNGVG	0.4985	0.4675
Beta	S	N501Y	HLA-B*35:08	YGFQPTyGVG	YGFQPTNGVG	0.4766	0.4152
Beta	S	N501Y	HLA-B*35:12	YGFQPTyGVG	YGFQPTNGVG	0.5137	0.3865
Beta	S	N501Y	HLA-B*35:17	YGFQPTyGVG	YGFQPTNGVG	0.5035	0.4681
Beta	S	N501Y	HLA-B*35:20	YGFQPTyGVG	YGFQPTNGVG	0.5525	0.4505
Beta	S	N501Y	HLA-B*35:30	YGFQPTyGVG	YGFQPTNGVG	0.5366	0.4757
Beta	S	N501Y	HLA-B*35:31	YGFQPTyGVG	YGFQPTNGVG	0.4559	0.3946
Beta	S	N501Y	HLA-B*35:43	YGFQPTyGVG	YGFQPTNGVG	0.532	0.4298
Beta	S	N501Y	HLA-B*37:01	YGFQPTyGVG	YGFQPTNGVG	0.3074	0.2144
Beta	S	N501Y	HLA-B*38:01	YGFQPTyGVG	YGFQPTNGVG	0.4043	0.3441
Beta	S	N501Y	HLA-B*38:02	YGFQPTyGVG	YGFQPTNGVG	0.4208	0.3701
Beta	S	N501Y	HLA-B*39:01	YGFQPTyGVG	YGFQPTNGVG	0.4895	0.4907
Beta	S	N501Y	HLA-B*39:02	YGFQPTyGVG	YGFQPTNGVG	0.5002	0.4682
Beta	S	N501Y	HLA-B*39:05	YGFQPTyGVG	YGFQPTNGVG	0.4853	0.46299999999999997
Beta	S	N501Y	HLA-B*39:06	YGFQPTyGVG	YGFQPTNGVG	0.475	0.49
Beta	S	N501Y	HLA-B*39:08	YGFQPTyGVG	YGFQPTNGVG	0.4328	0.4165
Beta	S	N501Y	HLA-B*39:09	YGFQPTyGVG	YGFQPTNGVG	0.496	0.4472
Beta	S	N501Y	HLA-B*39:10	YGFQPTyGVG	YGFQPTNGVG	0.4432	0.3699
Beta	S	N501Y	HLA-B*39:11	YGFQPTyGVG	YGFQPTNGVG	0.4405	0.4529
Beta	S	N501Y	HLA-B*40:01	YGFQPTyGVG	YGFQPTNGVG	0.5072	0.4249
Beta	S	N501Y	HLA-B*40:02	YGFQPTyGVG	YGFQPTNGVG	0.4544	0.4187
Beta	S	N501Y	HLA-B*40:03	YGFQPTyGVG	YGFQPTNGVG	0.4031	0.3912
Beta	S	N501Y	HLA-B*40:04	YGFQPTyGVG	YGFQPTNGVG	0.4565	0.3642
Beta	S	N501Y	HLA-B*40:05	YGFQPTyGVG	YGFQPTNGVG	0.5282	0.5239
Beta	S	N501Y	HLA-B*40:06	YGFQPTyGVG	YGFQPTNGVG	0.4024	0.3977
Beta	S	N501Y	HLA-B*40:08	YGFQPTyGVG	YGFQPTNGVG	0.46	0.3933
Beta	S	N501Y	HLA-B*40:10	YGFQPTyGVG	YGFQPTNGVG	0.4642	0.3916
Beta	S	N501Y	HLA-B*41:01	YGFQPTyGVG	YGFQPTNGVG	0.3769	0.2824
Beta	S	N501Y	HLA-B*41:02	YGFQPTyGVG	YGFQPTNGVG	0.3997	0.3675
Beta	S	N501Y	HLA-B*42:01	YGFQPTyGVG	YGFQPTNGVG	0.4041	0.3834
Beta	S	N501Y	HLA-B*42:02	YGFQPTyGVG	YGFQPTNGVG	0.3814	0.3722
Beta	S	N501Y	HLA-B*44:02	YGFQPTyGVG	YGFQPTNGVG	0.4362	0.3725
Beta	S	N501Y	HLA-B*44:03	YGFQPTyGVG	YGFQPTNGVG	0.4429	0.4496
Beta	S	N501Y	HLA-B*44:06	YGFQPTyGVG	YGFQPTNGVG	0.4656	0.3602
Beta	S	N501Y	HLA-B*45:01	YGFQPTyGVG	YGFQPTNGVG	0.2686	0.1613
Beta	S	N501Y	HLA-B*46:01	YGFQPTyGVG	YGFQPTNGVG	0.3393	0.3384
Beta	S	N501Y	HLA-B*47:01	YGFQPTyGVG	YGFQPTNGVG	0.4266	0.391
Beta	S	N501Y	HLA-B*48:01	YGFQPTyGVG	YGFQPTNGVG	0.3857	0.3747
Beta	S	N501Y	HLA-B*48:03	YGFQPTyGVG	YGFQPTNGVG	0.4366	0.3569
Beta	S	N501Y	HLA-B*48:04	YGFQPTyGVG	YGFQPTNGVG	0.3959	0.3599
Beta	S	N501Y	HLA-B*49:01	YGFQPTyGVG	YGFQPTNGVG	0.3606	0.32
Beta	S	N501Y	HLA-B*50:01	YGFQPTyGVG	YGFQPTNGVG	0.5026	0.4223
Beta	S	N501Y	HLA-B*51:01	YGFQPTyGVG	YGFQPTNGVG	0.364	0.2891
Beta	S	N501Y	HLA-B*51:02	YGFQPTyGVG	YGFQPTNGVG	0.3867	0.2765
Beta	S	N501Y	HLA-B*51:06	YGFQPTyGVG	YGFQPTNGVG	0.4589	0.3687
Beta	S	N501Y	HLA-B*51:07	YGFQPTyGVG	YGFQPTNGVG	0.385	0.3188
Beta	S	N501Y	HLA-B*51:08	YGFQPTyGVG	YGFQPTNGVG	0.3318	0.2731
Beta	S	N501Y	HLA-B*51:10	YGFQPTyGVG	YGFQPTNGVG	0.3911	0.3132
Beta	S	N501Y	HLA-B*52:01	YGFQPTyGVG	YGFQPTNGVG	0.3572	0.3399
Beta	S	N501Y	HLA-B*53:01	YGFQPTyGVG	YGFQPTNGVG	0.6105	0.5074
Beta	S	N501Y	HLA-B*54:01	YGFQPTyGVG	YGFQPTNGVG	0.4063	0.3652
Beta	S	N501Y	HLA-B*55:01	YGFQPTyGVG	YGFQPTNGVG	0.3969	0.3463
Beta	S	N501Y	HLA-B*55:02	YGFQPTyGVG	YGFQPTNGVG	0.4402	0.3863
Beta	S	N501Y	HLA-B*56:01	YGFQPTyGVG	YGFQPTNGVG	0.3482	0.2546
Beta	S	N501Y	HLA-B*56:02	YGFQPTyGVG	YGFQPTNGVG	0.4853	0.3704
Beta	S	N501Y	HLA-B*56:03	YGFQPTyGVG	YGFQPTNGVG	0.4503	0.3781
Beta	S	N501Y	HLA-B*56:04	YGFQPTyGVG	YGFQPTNGVG	0.494	0.3657
Beta	S	N501Y	HLA-B*57:01	YGFQPTyGVG	YGFQPTNGVG	0.4357	0.4335
Beta	S	N501Y	HLA-B*57:02	YGFQPTyGVG	YGFQPTNGVG	0.4195	0.433
Beta	S	N501Y	HLA-B*57:03	YGFQPTyGVG	YGFQPTNGVG	0.4507	0.4126
Beta	S	N501Y	HLA-B*58:01	YGFQPTyGVG	YGFQPTNGVG	0.4645	0.4394
Beta	S	N501Y	HLA-B*58:02	YGFQPTyGVG	YGFQPTNGVG	0.5329	0.4963
Beta	S	N501Y	HLA-B*67:01	YGFQPTyGVG	YGFQPTNGVG	0.4846	0.4618
Beta	S	N501Y	HLA-B*81:01	YGFQPTyGVG	YGFQPTNGVG	0.3946	0.3756
Beta	S	N501Y	HLA-A*01:01	GFQPTyGVGY	GFQPTNGVGY	0.4123	0.5127
Beta	S	N501Y	HLA-A*01:02	GFQPTyGVGY	GFQPTNGVGY	0.3508	0.4305
Beta	S	N501Y	HLA-A*01:03	GFQPTyGVGY	GFQPTNGVGY	0.5385	0.6815
Beta	S	N501Y	HLA-A*02:01	GFQPTyGVGY	GFQPTNGVGY	0.6028	0.5523
Beta	S	N501Y	HLA-A*02:02	GFQPTyGVGY	GFQPTNGVGY	0.5941	0.6176
Beta	S	N501Y	HLA-A*02:03	GFQPTyGVGY	GFQPTNGVGY	0.5783	0.5081
Beta	S	N501Y	HLA-A*02:04	GFQPTyGVGY	GFQPTNGVGY	0.6069	0.6985
Beta	S	N501Y	HLA-A*02:05	GFQPTyGVGY	GFQPTNGVGY	0.5853	0.6278
Beta	S	N501Y	HLA-A*02:06	GFQPTyGVGY	GFQPTNGVGY	0.5533	0.5815
Beta	S	N501Y	HLA-A*02:07	GFQPTyGVGY	GFQPTNGVGY	0.4126	0.4963
Beta	S	N501Y	HLA-A*02:11	GFQPTyGVGY	GFQPTNGVGY	0.5497	0.5318
Beta	S	N501Y	HLA-A*02:13	GFQPTyGVGY	GFQPTNGVGY	0.5581	0.5449
Beta	S	N501Y	HLA-A*02:16	GFQPTyGVGY	GFQPTNGVGY	0.5687	0.47700000000000004
Beta	S	N501Y	HLA-A*02:20	GFQPTyGVGY	GFQPTNGVGY	0.5815	0.5235
Beta	S	N501Y	HLA-A*02:22	GFQPTyGVGY	GFQPTNGVGY	0.6014	0.5942
Beta	S	N501Y	HLA-A*03:01	GFQPTyGVGY	GFQPTNGVGY	0.5609	0.7055
Beta	S	N501Y	HLA-A*03:02	GFQPTyGVGY	GFQPTNGVGY	0.5133	0.6704
Beta	S	N501Y	HLA-A*11:01	GFQPTyGVGY	GFQPTNGVGY	0.5221	0.5193
Beta	S	N501Y	HLA-A*11:02	GFQPTyGVGY	GFQPTNGVGY	0.5221	0.5193
Beta	S	N501Y	HLA-A*11:04	GFQPTyGVGY	GFQPTNGVGY	0.535	0.6023
Beta	S	N501Y	HLA-A*23:01	GFQPTyGVGY	GFQPTNGVGY	0.5471	0.6797
Beta	S	N501Y	HLA-A*24:02	GFQPTyGVGY	GFQPTNGVGY	0.5153	0.6204
Beta	S	N501Y	HLA-A*24:03	GFQPTyGVGY	GFQPTNGVGY	0.5698	0.743
Beta	S	N501Y	HLA-A*24:07	GFQPTyGVGY	GFQPTNGVGY	0.4696	0.6977
Beta	S	N501Y	HLA-A*24:10	GFQPTyGVGY	GFQPTNGVGY	0.542	0.7166
Beta	S	N501Y	HLA-A*24:14	GFQPTyGVGY	GFQPTNGVGY	0.4612	0.5736
Beta	S	N501Y	HLA-A*24:17	GFQPTyGVGY	GFQPTNGVGY	0.5564	0.6975
Beta	S	N501Y	HLA-A*24:23	GFQPTyGVGY	GFQPTNGVGY	0.5626	0.7435
Beta	S	N501Y	HLA-A*25:01	GFQPTyGVGY	GFQPTNGVGY	0.4144	0.3562
Beta	S	N501Y	HLA-A*26:01	GFQPTyGVGY	GFQPTNGVGY	0.5875	0.4429
Beta	S	N501Y	HLA-A*26:03	GFQPTyGVGY	GFQPTNGVGY	0.4905	0.4099
Beta	S	N501Y	HLA-A*29:01	GFQPTyGVGY	GFQPTNGVGY	0.8738	0.8336
Beta	S	N501Y	HLA-A*29:02	GFQPTyGVGY	GFQPTNGVGY	0.8738	0.8336
Beta	S	N501Y	HLA-A*29:06	GFQPTyGVGY	GFQPTNGVGY	0.8738	0.8336
Beta	S	N501Y	HLA-A*30:01	GFQPTyGVGY	GFQPTNGVGY	0.3833	0.4444
Beta	S	N501Y	HLA-A*30:02	GFQPTyGVGY	GFQPTNGVGY	0.5149	0.6194
Beta	S	N501Y	HLA-A*30:04	GFQPTyGVGY	GFQPTNGVGY	0.5111	0.5807
Beta	S	N501Y	HLA-A*31:01	GFQPTyGVGY	GFQPTNGVGY	0.5061	0.5466
Beta	S	N501Y	HLA-A*31:08	GFQPTyGVGY	GFQPTNGVGY	0.6404	0.7184
Beta	S	N501Y	HLA-A*32:01	GFQPTyGVGY	GFQPTNGVGY	0.5636	0.6429
Beta	S	N501Y	HLA-A*32:02	GFQPTyGVGY	GFQPTNGVGY	0.5392	0.6352
Beta	S	N501Y	HLA-A*32:03	GFQPTyGVGY	GFQPTNGVGY	0.6184	0.6996
Beta	S	N501Y	HLA-A*33:01	GFQPTyGVGY	GFQPTNGVGY	0.52	0.4661
Beta	S	N501Y	HLA-A*33:03	GFQPTyGVGY	GFQPTNGVGY	0.5076	0.6681
Beta	S	N501Y	HLA-A*34:01	GFQPTyGVGY	GFQPTNGVGY	0.7271	0.5933
Beta	S	N501Y	HLA-A*34:02	GFQPTyGVGY	GFQPTNGVGY	0.578	0.5485
Beta	S	N501Y	HLA-A*36:01	GFQPTyGVGY	GFQPTNGVGY	0.4566	0.5453
Beta	S	N501Y	HLA-A*43:01	GFQPTyGVGY	GFQPTNGVGY	0.7424	0.6019
Beta	S	N501Y	HLA-A*66:01	GFQPTyGVGY	GFQPTNGVGY	0.5493	0.4811
Beta	S	N501Y	HLA-A*68:01	GFQPTyGVGY	GFQPTNGVGY	0.513	0.5592
Beta	S	N501Y	HLA-A*68:02	GFQPTyGVGY	GFQPTNGVGY	0.4	0.3317
Beta	S	N501Y	HLA-A*68:03	GFQPTyGVGY	GFQPTNGVGY	0.4992	0.5451
Beta	S	N501Y	HLA-A*68:05	GFQPTyGVGY	GFQPTNGVGY	0.5229	0.573
Beta	S	N501Y	HLA-A*68:30	GFQPTyGVGY	GFQPTNGVGY	0.5774	0.6361
Beta	S	N501Y	HLA-A*69:01	GFQPTyGVGY	GFQPTNGVGY	0.4689	0.4616
Beta	S	N501Y	HLA-A*74:01	GFQPTyGVGY	GFQPTNGVGY	0.5916	0.6698
Beta	S	N501Y	HLA-A*80:01	GFQPTyGVGY	GFQPTNGVGY	0.4857	0.5382
Beta	S	N501Y	HLA-B*07:02	GFQPTyGVGY	GFQPTNGVGY	0.2712	0.1553
Beta	S	N501Y	HLA-B*07:05	GFQPTyGVGY	GFQPTNGVGY	0.2434	0.1466
Beta	S	N501Y	HLA-B*08:01	GFQPTyGVGY	GFQPTNGVGY	0.4833	0.4822
Beta	S	N501Y	HLA-B*13:01	GFQPTyGVGY	GFQPTNGVGY	0.6777	0.3359
Beta	S	N501Y	HLA-B*13:02	GFQPTyGVGY	GFQPTNGVGY	0.6869	0.2639
Beta	S	N501Y	HLA-B*14:01	GFQPTyGVGY	GFQPTNGVGY	0.4506	0.4014
Beta	S	N501Y	HLA-B*14:02	GFQPTyGVGY	GFQPTNGVGY	0.4222	0.3641
Beta	S	N501Y	HLA-B*15:01	GFQPTyGVGY	GFQPTNGVGY	0.7036	0.6904
Beta	S	N501Y	HLA-B*15:02	GFQPTyGVGY	GFQPTNGVGY	0.7387	0.733
Beta	S	N501Y	HLA-B*15:03	GFQPTyGVGY	GFQPTNGVGY	0.7003	0.7218
Beta	S	N501Y	HLA-B*15:04	GFQPTyGVGY	GFQPTNGVGY	0.5133	0.5079
Beta	S	N501Y	HLA-B*15:05	GFQPTyGVGY	GFQPTNGVGY	0.6559999999999999	0.6955
Beta	S	N501Y	HLA-B*15:08	GFQPTyGVGY	GFQPTNGVGY	0.6563	0.631
Beta	S	N501Y	HLA-B*15:10	GFQPTyGVGY	GFQPTNGVGY	0.5281	0.4995
Beta	S	N501Y	HLA-B*15:11	GFQPTyGVGY	GFQPTNGVGY	0.6226	0.6358
Beta	S	N501Y	HLA-B*15:12	GFQPTyGVGY	GFQPTNGVGY	0.6795	0.6737
Beta	S	N501Y	HLA-B*15:13	GFQPTyGVGY	GFQPTNGVGY	0.6194	0.5891
Beta	S	N501Y	HLA-B*15:16	GFQPTyGVGY	GFQPTNGVGY	0.5412	0.5109
Beta	S	N501Y	HLA-B*15:17	GFQPTyGVGY	GFQPTNGVGY	0.6226	0.5828
Beta	S	N501Y	HLA-B*15:18	GFQPTyGVGY	GFQPTNGVGY	0.5710000000000001	0.5475
Beta	S	N501Y	HLA-B*15:21	GFQPTyGVGY	GFQPTNGVGY	0.6038	0.5993
Beta	S	N501Y	HLA-B*15:25	GFQPTyGVGY	GFQPTNGVGY	0.6731	0.7181
Beta	S	N501Y	HLA-B*15:27	GFQPTyGVGY	GFQPTNGVGY	0.7363	0.7488
Beta	S	N501Y	HLA-B*18:01	GFQPTyGVGY	GFQPTNGVGY	0.4375	0.4532
Beta	S	N501Y	HLA-B*18:02	GFQPTyGVGY	GFQPTNGVGY	0.3311	0.4144
Beta	S	N501Y	HLA-B*27:02	GFQPTyGVGY	GFQPTNGVGY	0.5271	0.4824
Beta	S	N501Y	HLA-B*27:03	GFQPTyGVGY	GFQPTNGVGY	0.527	0.4259
Beta	S	N501Y	HLA-B*27:04	GFQPTyGVGY	GFQPTNGVGY	0.6079	0.5574
Beta	S	N501Y	HLA-B*27:05	GFQPTyGVGY	GFQPTNGVGY	0.6037	0.5805
Beta	S	N501Y	HLA-B*27:06	GFQPTyGVGY	GFQPTNGVGY	0.5736	0.5217
Beta	S	N501Y	HLA-B*27:07	GFQPTyGVGY	GFQPTNGVGY	0.47100000000000003	0.4638
Beta	S	N501Y	HLA-B*35:01	GFQPTyGVGY	GFQPTNGVGY	0.5689	0.5716
Beta	S	N501Y	HLA-B*35:02	GFQPTyGVGY	GFQPTNGVGY	0.5495	0.5279
Beta	S	N501Y	HLA-B*35:03	GFQPTyGVGY	GFQPTNGVGY	0.5429999999999999	0.5337
Beta	S	N501Y	HLA-B*35:04	GFQPTyGVGY	GFQPTNGVGY	0.5493	0.5272
Beta	S	N501Y	HLA-B*35:05	GFQPTyGVGY	GFQPTNGVGY	0.5489	0.5532
Beta	S	N501Y	HLA-B*35:08	GFQPTyGVGY	GFQPTNGVGY	0.5836	0.5313
Beta	S	N501Y	HLA-B*35:12	GFQPTyGVGY	GFQPTNGVGY	0.5565	0.5354
Beta	S	N501Y	HLA-B*35:17	GFQPTyGVGY	GFQPTNGVGY	0.5536	0.5489
Beta	S	N501Y	HLA-B*35:20	GFQPTyGVGY	GFQPTNGVGY	0.6442	0.6263
Beta	S	N501Y	HLA-B*35:30	GFQPTyGVGY	GFQPTNGVGY	0.5656	0.551
Beta	S	N501Y	HLA-B*35:31	GFQPTyGVGY	GFQPTNGVGY	0.4822	0.4602
Beta	S	N501Y	HLA-B*35:43	GFQPTyGVGY	GFQPTNGVGY	0.6431	0.5989
Beta	S	N501Y	HLA-B*37:01	GFQPTyGVGY	GFQPTNGVGY	0.4276	0.5636
Beta	S	N501Y	HLA-B*38:01	GFQPTyGVGY	GFQPTNGVGY	0.4248	0.4254
Beta	S	N501Y	HLA-B*38:02	GFQPTyGVGY	GFQPTNGVGY	0.4762	0.4508
Beta	S	N501Y	HLA-B*39:01	GFQPTyGVGY	GFQPTNGVGY	0.5179	0.563
Beta	S	N501Y	HLA-B*39:02	GFQPTyGVGY	GFQPTNGVGY	0.4268	0.4419
Beta	S	N501Y	HLA-B*39:05	GFQPTyGVGY	GFQPTNGVGY	0.5103	0.5244
Beta	S	N501Y	HLA-B*39:06	GFQPTyGVGY	GFQPTNGVGY	0.4536	0.5624
Beta	S	N501Y	HLA-B*39:08	GFQPTyGVGY	GFQPTNGVGY	0.3227	0.3739
Beta	S	N501Y	HLA-B*39:09	GFQPTyGVGY	GFQPTNGVGY	0.3671	0.5045
Beta	S	N501Y	HLA-B*39:10	GFQPTyGVGY	GFQPTNGVGY	0.402	0.3967
Beta	S	N501Y	HLA-B*39:11	GFQPTyGVGY	GFQPTNGVGY	0.4065	0.3975
Beta	S	N501Y	HLA-B*40:01	GFQPTyGVGY	GFQPTNGVGY	0.4622	0.5041
Beta	S	N501Y	HLA-B*40:02	GFQPTyGVGY	GFQPTNGVGY	0.272	0.2609
Beta	S	N501Y	HLA-B*40:03	GFQPTyGVGY	GFQPTNGVGY	0.3881	0.4103
Beta	S	N501Y	HLA-B*40:04	GFQPTyGVGY	GFQPTNGVGY	0.3365	0.3012
Beta	S	N501Y	HLA-B*40:05	GFQPTyGVGY	GFQPTNGVGY	0.4026	0.33299999999999996
Beta	S	N501Y	HLA-B*40:06	GFQPTyGVGY	GFQPTNGVGY	0.3786	0.313
Beta	S	N501Y	HLA-B*40:08	GFQPTyGVGY	GFQPTNGVGY	0.3007	0.2702
Beta	S	N501Y	HLA-B*40:10	GFQPTyGVGY	GFQPTNGVGY	0.4411	0.4711
Beta	S	N501Y	HLA-B*41:01	GFQPTyGVGY	GFQPTNGVGY	0.2824	0.2419
Beta	S	N501Y	HLA-B*41:02	GFQPTyGVGY	GFQPTNGVGY	0.307	0.2613
Beta	S	N501Y	HLA-B*42:01	GFQPTyGVGY	GFQPTNGVGY	0.2711	0.301
Beta	S	N501Y	HLA-B*42:02	GFQPTyGVGY	GFQPTNGVGY	0.27	0.3115
Beta	S	N501Y	HLA-B*44:02	GFQPTyGVGY	GFQPTNGVGY	0.5757	0.575
Beta	S	N501Y	HLA-B*44:03	GFQPTyGVGY	GFQPTNGVGY	0.5798	0.5709
Beta	S	N501Y	HLA-B*44:06	GFQPTyGVGY	GFQPTNGVGY	0.544	0.4801
Beta	S	N501Y	HLA-B*45:01	GFQPTyGVGY	GFQPTNGVGY	0.1809	0.1519
Beta	S	N501Y	HLA-B*46:01	GFQPTyGVGY	GFQPTNGVGY	0.3147	0.2258
Beta	S	N501Y	HLA-B*47:01	GFQPTyGVGY	GFQPTNGVGY	0.6664	0.716
Beta	S	N501Y	HLA-B*48:01	GFQPTyGVGY	GFQPTNGVGY	0.3626	0.2871
Beta	S	N501Y	HLA-B*48:03	GFQPTyGVGY	GFQPTNGVGY	0.4106	0.3945
Beta	S	N501Y	HLA-B*48:04	GFQPTyGVGY	GFQPTNGVGY	0.3663	0.3313
Beta	S	N501Y	HLA-B*49:01	GFQPTyGVGY	GFQPTNGVGY	0.3431	0.2316
Beta	S	N501Y	HLA-B*50:01	GFQPTyGVGY	GFQPTNGVGY	0.3168	0.2335
Beta	S	N501Y	HLA-B*51:01	GFQPTyGVGY	GFQPTNGVGY	0.3972	0.2315
Beta	S	N501Y	HLA-B*51:02	GFQPTyGVGY	GFQPTNGVGY	0.4326	0.3123
Beta	S	N501Y	HLA-B*51:06	GFQPTyGVGY	GFQPTNGVGY	0.5041	0.35700000000000004
Beta	S	N501Y	HLA-B*51:07	GFQPTyGVGY	GFQPTNGVGY	0.4116	0.3267
Beta	S	N501Y	HLA-B*51:08	GFQPTyGVGY	GFQPTNGVGY	0.3469	0.1765
Beta	S	N501Y	HLA-B*51:10	GFQPTyGVGY	GFQPTNGVGY	0.4774	0.3278
Beta	S	N501Y	HLA-B*52:01	GFQPTyGVGY	GFQPTNGVGY	0.4668	0.4074
Beta	S	N501Y	HLA-B*53:01	GFQPTyGVGY	GFQPTNGVGY	0.6011	0.4693
Beta	S	N501Y	HLA-B*54:01	GFQPTyGVGY	GFQPTNGVGY	0.1493	0.1643
Beta	S	N501Y	HLA-B*55:01	GFQPTyGVGY	GFQPTNGVGY	0.1963	0.3077
Beta	S	N501Y	HLA-B*55:02	GFQPTyGVGY	GFQPTNGVGY	0.222	0.3272
Beta	S	N501Y	HLA-B*56:01	GFQPTyGVGY	GFQPTNGVGY	0.2298	0.23199999999999998
Beta	S	N501Y	HLA-B*56:02	GFQPTyGVGY	GFQPTNGVGY	0.3125	0.2584
Beta	S	N501Y	HLA-B*56:03	GFQPTyGVGY	GFQPTNGVGY	0.5476	0.4954
Beta	S	N501Y	HLA-B*56:04	GFQPTyGVGY	GFQPTNGVGY	0.3709	0.2932
Beta	S	N501Y	HLA-B*57:01	GFQPTyGVGY	GFQPTNGVGY	0.5762	0.6809999999999999
Beta	S	N501Y	HLA-B*57:02	GFQPTyGVGY	GFQPTNGVGY	0.5036	0.6098
Beta	S	N501Y	HLA-B*57:03	GFQPTyGVGY	GFQPTNGVGY	0.5528	0.6596
Beta	S	N501Y	HLA-B*58:01	GFQPTyGVGY	GFQPTNGVGY	0.4808	0.396
Beta	S	N501Y	HLA-B*58:02	GFQPTyGVGY	GFQPTNGVGY	0.4711	0.3908
Beta	S	N501Y	HLA-B*67:01	GFQPTyGVGY	GFQPTNGVGY	0.2801	0.2858
Beta	S	N501Y	HLA-B*81:01	GFQPTyGVGY	GFQPTNGVGY	0.2579	0.1887
Beta	S	N501Y	HLA-A*01:01	FQPTyGVGYQ	FQPTNGVGYQ	0.2036	0.2107
Beta	S	N501Y	HLA-A*01:02	FQPTyGVGYQ	FQPTNGVGYQ	0.2378	0.2099
Beta	S	N501Y	HLA-A*01:03	FQPTyGVGYQ	FQPTNGVGYQ	0.3319	0.3362
Beta	S	N501Y	HLA-A*02:01	FQPTyGVGYQ	FQPTNGVGYQ	0.4025	0.299
Beta	S	N501Y	HLA-A*02:02	FQPTyGVGYQ	FQPTNGVGYQ	0.4542	0.4382
Beta	S	N501Y	HLA-A*02:03	FQPTyGVGYQ	FQPTNGVGYQ	0.578	0.4916
Beta	S	N501Y	HLA-A*02:04	FQPTyGVGYQ	FQPTNGVGYQ	0.4297	0.3818
Beta	S	N501Y	HLA-A*02:05	FQPTyGVGYQ	FQPTNGVGYQ	0.5804	0.4977
Beta	S	N501Y	HLA-A*02:06	FQPTyGVGYQ	FQPTNGVGYQ	0.6626	0.6626
Beta	S	N501Y	HLA-A*02:07	FQPTyGVGYQ	FQPTNGVGYQ	0.3226	0.2645
Beta	S	N501Y	HLA-A*02:11	FQPTyGVGYQ	FQPTNGVGYQ	0.3201	0.2778
Beta	S	N501Y	HLA-A*02:13	FQPTyGVGYQ	FQPTNGVGYQ	0.5807	0.4593
Beta	S	N501Y	HLA-A*02:16	FQPTyGVGYQ	FQPTNGVGYQ	0.3046	0.2565
Beta	S	N501Y	HLA-A*02:20	FQPTyGVGYQ	FQPTNGVGYQ	0.4091	0.3966
Beta	S	N501Y	HLA-A*02:22	FQPTyGVGYQ	FQPTNGVGYQ	0.4596	0.4464
Beta	S	N501Y	HLA-A*03:01	FQPTyGVGYQ	FQPTNGVGYQ	0.2303	0.1744
Beta	S	N501Y	HLA-A*03:02	FQPTyGVGYQ	FQPTNGVGYQ	0.1831	0.1782
Beta	S	N501Y	HLA-A*11:01	FQPTyGVGYQ	FQPTNGVGYQ	0.2035	0.1698
Beta	S	N501Y	HLA-A*11:02	FQPTyGVGYQ	FQPTNGVGYQ	0.2035	0.1698
Beta	S	N501Y	HLA-A*11:04	FQPTyGVGYQ	FQPTNGVGYQ	0.2789	0.2345
Beta	S	N501Y	HLA-A*23:01	FQPTyGVGYQ	FQPTNGVGYQ	0.2094	0.1943
Beta	S	N501Y	HLA-A*24:02	FQPTyGVGYQ	FQPTNGVGYQ	0.2036	0.1452
Beta	S	N501Y	HLA-A*24:03	FQPTyGVGYQ	FQPTNGVGYQ	0.2132	0.1666
Beta	S	N501Y	HLA-A*24:07	FQPTyGVGYQ	FQPTNGVGYQ	0.207	0.207
Beta	S	N501Y	HLA-A*24:10	FQPTyGVGYQ	FQPTNGVGYQ	0.1732	0.1745
Beta	S	N501Y	HLA-A*24:14	FQPTyGVGYQ	FQPTNGVGYQ	0.1044	0.1132
Beta	S	N501Y	HLA-A*24:17	FQPTyGVGYQ	FQPTNGVGYQ	0.1078	0.1078
Beta	S	N501Y	HLA-A*24:23	FQPTyGVGYQ	FQPTNGVGYQ	0.2049	0.159
Beta	S	N501Y	HLA-A*25:01	FQPTyGVGYQ	FQPTNGVGYQ	0.2549	0.26
Beta	S	N501Y	HLA-A*26:01	FQPTyGVGYQ	FQPTNGVGYQ	0.2619	0.174
Beta	S	N501Y	HLA-A*26:03	FQPTyGVGYQ	FQPTNGVGYQ	0.2653	0.2652
Beta	S	N501Y	HLA-A*29:01	FQPTyGVGYQ	FQPTNGVGYQ	0.4055	0.3553
Beta	S	N501Y	HLA-A*29:02	FQPTyGVGYQ	FQPTNGVGYQ	0.4055	0.3553
Beta	S	N501Y	HLA-A*29:06	FQPTyGVGYQ	FQPTNGVGYQ	0.4055	0.3553
Beta	S	N501Y	HLA-A*30:01	FQPTyGVGYQ	FQPTNGVGYQ	0.3405	0.3036
Beta	S	N501Y	HLA-A*30:02	FQPTyGVGYQ	FQPTNGVGYQ	0.377	0.3738
Beta	S	N501Y	HLA-A*30:04	FQPTyGVGYQ	FQPTNGVGYQ	0.3743	0.3743
Beta	S	N501Y	HLA-A*31:01	FQPTyGVGYQ	FQPTNGVGYQ	0.2672	0.2631
Beta	S	N501Y	HLA-A*31:08	FQPTyGVGYQ	FQPTNGVGYQ	0.256	0.1854
Beta	S	N501Y	HLA-A*32:01	FQPTyGVGYQ	FQPTNGVGYQ	0.3047	0.2369
Beta	S	N501Y	HLA-A*32:02	FQPTyGVGYQ	FQPTNGVGYQ	0.3265	0.2759
Beta	S	N501Y	HLA-A*32:03	FQPTyGVGYQ	FQPTNGVGYQ	0.3613	0.3421
Beta	S	N501Y	HLA-A*33:01	FQPTyGVGYQ	FQPTNGVGYQ	0.1405	0.1085
Beta	S	N501Y	HLA-A*33:03	FQPTyGVGYQ	FQPTNGVGYQ	0.2008	0.1834
Beta	S	N501Y	HLA-A*34:01	FQPTyGVGYQ	FQPTNGVGYQ	0.273	0.3171
Beta	S	N501Y	HLA-A*34:02	FQPTyGVGYQ	FQPTNGVGYQ	0.2873	0.2133
Beta	S	N501Y	HLA-A*36:01	FQPTyGVGYQ	FQPTNGVGYQ	0.2185	0.2177
Beta	S	N501Y	HLA-A*43:01	FQPTyGVGYQ	FQPTNGVGYQ	0.2507	0.1997
Beta	S	N501Y	HLA-A*66:01	FQPTyGVGYQ	FQPTNGVGYQ	0.2684	0.2395
Beta	S	N501Y	HLA-A*68:01	FQPTyGVGYQ	FQPTNGVGYQ	0.2301	0.2013
Beta	S	N501Y	HLA-A*68:02	FQPTyGVGYQ	FQPTNGVGYQ	0.3356	0.315
Beta	S	N501Y	HLA-A*68:03	FQPTyGVGYQ	FQPTNGVGYQ	0.1962	0.1962
Beta	S	N501Y	HLA-A*68:05	FQPTyGVGYQ	FQPTNGVGYQ	0.2604	0.2337
Beta	S	N501Y	HLA-A*68:30	FQPTyGVGYQ	FQPTNGVGYQ	0.2908	0.239
Beta	S	N501Y	HLA-A*69:01	FQPTyGVGYQ	FQPTNGVGYQ	0.3557	0.3449
Beta	S	N501Y	HLA-A*74:01	FQPTyGVGYQ	FQPTNGVGYQ	0.3818	0.3398
Beta	S	N501Y	HLA-A*80:01	FQPTyGVGYQ	FQPTNGVGYQ	0.2539	0.2468
Beta	S	N501Y	HLA-B*07:02	FQPTyGVGYQ	FQPTNGVGYQ	0.5004	0.3081
Beta	S	N501Y	HLA-B*07:05	FQPTyGVGYQ	FQPTNGVGYQ	0.3546	0.2334
Beta	S	N501Y	HLA-B*08:01	FQPTyGVGYQ	FQPTNGVGYQ	0.17300000000000001	0.1306
Beta	S	N501Y	HLA-B*13:01	FQPTyGVGYQ	FQPTNGVGYQ	0.2383	0.1475
Beta	S	N501Y	HLA-B*13:02	FQPTyGVGYQ	FQPTNGVGYQ	0.2735	0.1337
Beta	S	N501Y	HLA-B*14:01	FQPTyGVGYQ	FQPTNGVGYQ	0.3861	0.3622
Beta	S	N501Y	HLA-B*14:02	FQPTyGVGYQ	FQPTNGVGYQ	0.3928	0.369
Beta	S	N501Y	HLA-B*15:01	FQPTyGVGYQ	FQPTNGVGYQ	0.4654	0.4372
Beta	S	N501Y	HLA-B*15:02	FQPTyGVGYQ	FQPTNGVGYQ	0.5732	0.5721
Beta	S	N501Y	HLA-B*15:03	FQPTyGVGYQ	FQPTNGVGYQ	0.5724	0.5626
Beta	S	N501Y	HLA-B*15:04	FQPTyGVGYQ	FQPTNGVGYQ	0.4219	0.4004
Beta	S	N501Y	HLA-B*15:05	FQPTyGVGYQ	FQPTNGVGYQ	0.3609	0.3936
Beta	S	N501Y	HLA-B*15:08	FQPTyGVGYQ	FQPTNGVGYQ	0.4859	0.4391
Beta	S	N501Y	HLA-B*15:10	FQPTyGVGYQ	FQPTNGVGYQ	0.447	0.3361
Beta	S	N501Y	HLA-B*15:11	FQPTyGVGYQ	FQPTNGVGYQ	0.479	0.4757
Beta	S	N501Y	HLA-B*15:12	FQPTyGVGYQ	FQPTNGVGYQ	0.3844	0.3829
Beta	S	N501Y	HLA-B*15:13	FQPTyGVGYQ	FQPTNGVGYQ	0.498	0.43
Beta	S	N501Y	HLA-B*15:16	FQPTyGVGYQ	FQPTNGVGYQ	0.3967	0.35100000000000003
Beta	S	N501Y	HLA-B*15:17	FQPTyGVGYQ	FQPTNGVGYQ	0.4307	0.436
Beta	S	N501Y	HLA-B*15:18	FQPTyGVGYQ	FQPTNGVGYQ	0.5395	0.5091
Beta	S	N501Y	HLA-B*15:21	FQPTyGVGYQ	FQPTNGVGYQ	0.5444	0.5388
Beta	S	N501Y	HLA-B*15:25	FQPTyGVGYQ	FQPTNGVGYQ	0.5542	0.5486
Beta	S	N501Y	HLA-B*15:27	FQPTyGVGYQ	FQPTNGVGYQ	0.4675	0.4067
Beta	S	N501Y	HLA-B*18:01	FQPTyGVGYQ	FQPTNGVGYQ	0.2951	0.1978
Beta	S	N501Y	HLA-B*18:02	FQPTyGVGYQ	FQPTNGVGYQ	0.2979	0.2404
Beta	S	N501Y	HLA-B*27:02	FQPTyGVGYQ	FQPTNGVGYQ	0.4364	0.2664
Beta	S	N501Y	HLA-B*27:03	FQPTyGVGYQ	FQPTNGVGYQ	0.2519	0.1688
Beta	S	N501Y	HLA-B*27:04	FQPTyGVGYQ	FQPTNGVGYQ	0.3996	0.3885
Beta	S	N501Y	HLA-B*27:05	FQPTyGVGYQ	FQPTNGVGYQ	0.2567	0.1688
Beta	S	N501Y	HLA-B*27:06	FQPTyGVGYQ	FQPTNGVGYQ	0.4037	0.38799999999999996
Beta	S	N501Y	HLA-B*27:07	FQPTyGVGYQ	FQPTNGVGYQ	0.2936	0.2098
Beta	S	N501Y	HLA-B*35:01	FQPTyGVGYQ	FQPTNGVGYQ	0.3848	0.3389
Beta	S	N501Y	HLA-B*35:02	FQPTyGVGYQ	FQPTNGVGYQ	0.3698	0.3644
Beta	S	N501Y	HLA-B*35:03	FQPTyGVGYQ	FQPTNGVGYQ	0.35200000000000004	0.3212
Beta	S	N501Y	HLA-B*35:04	FQPTyGVGYQ	FQPTNGVGYQ	0.3723	0.3669
Beta	S	N501Y	HLA-B*35:05	FQPTyGVGYQ	FQPTNGVGYQ	0.3989	0.3647
Beta	S	N501Y	HLA-B*35:08	FQPTyGVGYQ	FQPTNGVGYQ	0.3629	0.3582
Beta	S	N501Y	HLA-B*35:12	FQPTyGVGYQ	FQPTNGVGYQ	0.3542	0.35
Beta	S	N501Y	HLA-B*35:17	FQPTyGVGYQ	FQPTNGVGYQ	0.4042	0.3703
Beta	S	N501Y	HLA-B*35:20	FQPTyGVGYQ	FQPTNGVGYQ	0.4261	0.4114
Beta	S	N501Y	HLA-B*35:30	FQPTyGVGYQ	FQPTNGVGYQ	0.4076	0.3741
Beta	S	N501Y	HLA-B*35:31	FQPTyGVGYQ	FQPTNGVGYQ	0.2135	0.1526
Beta	S	N501Y	HLA-B*35:43	FQPTyGVGYQ	FQPTNGVGYQ	0.4833	0.4406
Beta	S	N501Y	HLA-B*37:01	FQPTyGVGYQ	FQPTNGVGYQ	0.3134	0.3025
Beta	S	N501Y	HLA-B*38:01	FQPTyGVGYQ	FQPTNGVGYQ	0.4551	0.3669
Beta	S	N501Y	HLA-B*38:02	FQPTyGVGYQ	FQPTNGVGYQ	0.5821	0.4643
Beta	S	N501Y	HLA-B*39:01	FQPTyGVGYQ	FQPTNGVGYQ	0.3618	0.3241
Beta	S	N501Y	HLA-B*39:02	FQPTyGVGYQ	FQPTNGVGYQ	0.4636	0.4497
Beta	S	N501Y	HLA-B*39:05	FQPTyGVGYQ	FQPTNGVGYQ	0.3808	0.3409
Beta	S	N501Y	HLA-B*39:06	FQPTyGVGYQ	FQPTNGVGYQ	0.3379	0.3014
Beta	S	N501Y	HLA-B*39:08	FQPTyGVGYQ	FQPTNGVGYQ	0.5141	0.4403
Beta	S	N501Y	HLA-B*39:09	FQPTyGVGYQ	FQPTNGVGYQ	0.5004	0.4548
Beta	S	N501Y	HLA-B*39:10	FQPTyGVGYQ	FQPTNGVGYQ	0.3203	0.267
Beta	S	N501Y	HLA-B*39:11	FQPTyGVGYQ	FQPTNGVGYQ	0.3957	0.3831
Beta	S	N501Y	HLA-B*40:01	FQPTyGVGYQ	FQPTNGVGYQ	0.1683	0.1744
Beta	S	N501Y	HLA-B*40:02	FQPTyGVGYQ	FQPTNGVGYQ	0.212	0.1881
Beta	S	N501Y	HLA-B*40:03	FQPTyGVGYQ	FQPTNGVGYQ	0.2666	0.2241
Beta	S	N501Y	HLA-B*40:04	FQPTyGVGYQ	FQPTNGVGYQ	0.2357	0.1873
Beta	S	N501Y	HLA-B*40:05	FQPTyGVGYQ	FQPTNGVGYQ	0.2621	0.1991
Beta	S	N501Y	HLA-B*40:06	FQPTyGVGYQ	FQPTNGVGYQ	0.2228	0.1871
Beta	S	N501Y	HLA-B*40:08	FQPTyGVGYQ	FQPTNGVGYQ	0.0904	0.1096
Beta	S	N501Y	HLA-B*40:10	FQPTyGVGYQ	FQPTNGVGYQ	0.1538	0.1488
Beta	S	N501Y	HLA-B*41:01	FQPTyGVGYQ	FQPTNGVGYQ	0.1461	0.1075
Beta	S	N501Y	HLA-B*41:02	FQPTyGVGYQ	FQPTNGVGYQ	0.1424	0.1424
Beta	S	N501Y	HLA-B*42:01	FQPTyGVGYQ	FQPTNGVGYQ	0.1977	0.1293
Beta	S	N501Y	HLA-B*42:02	FQPTyGVGYQ	FQPTNGVGYQ	0.1976	0.1257
Beta	S	N501Y	HLA-B*44:02	FQPTyGVGYQ	FQPTNGVGYQ	0.6104	0.6104
Beta	S	N501Y	HLA-B*44:03	FQPTyGVGYQ	FQPTNGVGYQ	0.5709	0.5709
Beta	S	N501Y	HLA-B*44:06	FQPTyGVGYQ	FQPTNGVGYQ	0.3801	0.2823
Beta	S	N501Y	HLA-B*45:01	FQPTyGVGYQ	FQPTNGVGYQ	0.1288	0.1179
Beta	S	N501Y	HLA-B*46:01	FQPTyGVGYQ	FQPTNGVGYQ	0.4596	0.4595
Beta	S	N501Y	HLA-B*47:01	FQPTyGVGYQ	FQPTNGVGYQ	0.3202	0.2438
Beta	S	N501Y	HLA-B*48:01	FQPTyGVGYQ	FQPTNGVGYQ	0.3299	0.2914
Beta	S	N501Y	HLA-B*48:03	FQPTyGVGYQ	FQPTNGVGYQ	0.3262	0.302
Beta	S	N501Y	HLA-B*48:04	FQPTyGVGYQ	FQPTNGVGYQ	0.3734	0.322
Beta	S	N501Y	HLA-B*49:01	FQPTyGVGYQ	FQPTNGVGYQ	0.3176	0.2753
Beta	S	N501Y	HLA-B*50:01	FQPTyGVGYQ	FQPTNGVGYQ	0.2638	0.2372
Beta	S	N501Y	HLA-B*51:01	FQPTyGVGYQ	FQPTNGVGYQ	0.2043	0.1475
Beta	S	N501Y	HLA-B*51:02	FQPTyGVGYQ	FQPTNGVGYQ	0.2182	0.1607
Beta	S	N501Y	HLA-B*51:06	FQPTyGVGYQ	FQPTNGVGYQ	0.2787	0.2124
Beta	S	N501Y	HLA-B*51:07	FQPTyGVGYQ	FQPTNGVGYQ	0.2107	0.1302
Beta	S	N501Y	HLA-B*51:08	FQPTyGVGYQ	FQPTNGVGYQ	0.1981	0.1737
Beta	S	N501Y	HLA-B*51:10	FQPTyGVGYQ	FQPTNGVGYQ	0.2101	0.1196
Beta	S	N501Y	HLA-B*52:01	FQPTyGVGYQ	FQPTNGVGYQ	0.1421	0.1705
Beta	S	N501Y	HLA-B*53:01	FQPTyGVGYQ	FQPTNGVGYQ	0.4231	0.4196
Beta	S	N501Y	HLA-B*54:01	FQPTyGVGYQ	FQPTNGVGYQ	0.3011	0.1605
Beta	S	N501Y	HLA-B*55:01	FQPTyGVGYQ	FQPTNGVGYQ	0.2593	0.1617
Beta	S	N501Y	HLA-B*55:02	FQPTyGVGYQ	FQPTNGVGYQ	0.2715	0.1578
Beta	S	N501Y	HLA-B*56:01	FQPTyGVGYQ	FQPTNGVGYQ	0.2654	0.1847
Beta	S	N501Y	HLA-B*56:02	FQPTyGVGYQ	FQPTNGVGYQ	0.3576	0.3201
Beta	S	N501Y	HLA-B*56:03	FQPTyGVGYQ	FQPTNGVGYQ	0.4181	0.4056
Beta	S	N501Y	HLA-B*56:04	FQPTyGVGYQ	FQPTNGVGYQ	0.3611	0.3191
Beta	S	N501Y	HLA-B*57:01	FQPTyGVGYQ	FQPTNGVGYQ	0.3068	0.3126
Beta	S	N501Y	HLA-B*57:02	FQPTyGVGYQ	FQPTNGVGYQ	0.2692	0.2799
Beta	S	N501Y	HLA-B*57:03	FQPTyGVGYQ	FQPTNGVGYQ	0.314	0.2863
Beta	S	N501Y	HLA-B*58:01	FQPTyGVGYQ	FQPTNGVGYQ	0.4314	0.4167
Beta	S	N501Y	HLA-B*58:02	FQPTyGVGYQ	FQPTNGVGYQ	0.4099	0.4213
Beta	S	N501Y	HLA-B*67:01	FQPTyGVGYQ	FQPTNGVGYQ	0.2401	0.1248
Beta	S	N501Y	HLA-B*81:01	FQPTyGVGYQ	FQPTNGVGYQ	0.1752	0.1505
Beta	S	N501Y	HLA-A*01:01	QPTyGVGYQP	QPTNGVGYQP	0.2803	0.3026
Beta	S	N501Y	HLA-A*01:02	QPTyGVGYQP	QPTNGVGYQP	0.2554	0.3017
Beta	S	N501Y	HLA-A*01:03	QPTyGVGYQP	QPTNGVGYQP	0.2836	0.2951
Beta	S	N501Y	HLA-A*02:01	QPTyGVGYQP	QPTNGVGYQP	0.4273	0.4204
Beta	S	N501Y	HLA-A*02:02	QPTyGVGYQP	QPTNGVGYQP	0.4704	0.4286
Beta	S	N501Y	HLA-A*02:03	QPTyGVGYQP	QPTNGVGYQP	0.4766	0.4348
Beta	S	N501Y	HLA-A*02:04	QPTyGVGYQP	QPTNGVGYQP	0.5027	0.4777
Beta	S	N501Y	HLA-A*02:05	QPTyGVGYQP	QPTNGVGYQP	0.4601	0.4566
Beta	S	N501Y	HLA-A*02:06	QPTyGVGYQP	QPTNGVGYQP	0.4237	0.3954
Beta	S	N501Y	HLA-A*02:07	QPTyGVGYQP	QPTNGVGYQP	0.4065	0.2888
Beta	S	N501Y	HLA-A*02:11	QPTyGVGYQP	QPTNGVGYQP	0.3857	0.3742
Beta	S	N501Y	HLA-A*02:13	QPTyGVGYQP	QPTNGVGYQP	0.4734	0.39299999999999996
Beta	S	N501Y	HLA-A*02:16	QPTyGVGYQP	QPTNGVGYQP	0.3623	0.3271
Beta	S	N501Y	HLA-A*02:20	QPTyGVGYQP	QPTNGVGYQP	0.4998	0.4422
Beta	S	N501Y	HLA-A*02:22	QPTyGVGYQP	QPTNGVGYQP	0.5235	0.4552
Beta	S	N501Y	HLA-A*03:01	QPTyGVGYQP	QPTNGVGYQP	0.51	0.3967
Beta	S	N501Y	HLA-A*03:02	QPTyGVGYQP	QPTNGVGYQP	0.4555	0.3304
Beta	S	N501Y	HLA-A*11:01	QPTyGVGYQP	QPTNGVGYQP	0.2851	0.3224
Beta	S	N501Y	HLA-A*11:02	QPTyGVGYQP	QPTNGVGYQP	0.2851	0.3224
Beta	S	N501Y	HLA-A*11:04	QPTyGVGYQP	QPTNGVGYQP	0.3137	0.325
Beta	S	N501Y	HLA-A*23:01	QPTyGVGYQP	QPTNGVGYQP	0.242	0.2643
Beta	S	N501Y	HLA-A*24:02	QPTyGVGYQP	QPTNGVGYQP	0.2248	0.284
Beta	S	N501Y	HLA-A*24:03	QPTyGVGYQP	QPTNGVGYQP	0.2726	0.3357
Beta	S	N501Y	HLA-A*24:07	QPTyGVGYQP	QPTNGVGYQP	0.2552	0.3465
Beta	S	N501Y	HLA-A*24:10	QPTyGVGYQP	QPTNGVGYQP	0.2466	0.314
Beta	S	N501Y	HLA-A*24:14	QPTyGVGYQP	QPTNGVGYQP	0.3087	0.3555
Beta	S	N501Y	HLA-A*24:17	QPTyGVGYQP	QPTNGVGYQP	0.2609	0.2996
Beta	S	N501Y	HLA-A*24:23	QPTyGVGYQP	QPTNGVGYQP	0.2685	0.3387
Beta	S	N501Y	HLA-A*25:01	QPTyGVGYQP	QPTNGVGYQP	0.3077	0.326
Beta	S	N501Y	HLA-A*26:01	QPTyGVGYQP	QPTNGVGYQP	0.2916	0.2402
Beta	S	N501Y	HLA-A*26:03	QPTyGVGYQP	QPTNGVGYQP	0.3043	0.2934
Beta	S	N501Y	HLA-A*29:01	QPTyGVGYQP	QPTNGVGYQP	0.4316	0.4338
Beta	S	N501Y	HLA-A*29:02	QPTyGVGYQP	QPTNGVGYQP	0.4316	0.4338
Beta	S	N501Y	HLA-A*29:06	QPTyGVGYQP	QPTNGVGYQP	0.4316	0.4338
Beta	S	N501Y	HLA-A*30:01	QPTyGVGYQP	QPTNGVGYQP	0.33	0.3719
Beta	S	N501Y	HLA-A*30:02	QPTyGVGYQP	QPTNGVGYQP	0.3319	0.3541
Beta	S	N501Y	HLA-A*30:04	QPTyGVGYQP	QPTNGVGYQP	0.3572	0.3632
Beta	S	N501Y	HLA-A*31:01	QPTyGVGYQP	QPTNGVGYQP	0.3682	0.4693
Beta	S	N501Y	HLA-A*31:08	QPTyGVGYQP	QPTNGVGYQP	0.3976	0.4316
Beta	S	N501Y	HLA-A*32:01	QPTyGVGYQP	QPTNGVGYQP	0.4135	0.4625
Beta	S	N501Y	HLA-A*32:02	QPTyGVGYQP	QPTNGVGYQP	0.3616	0.3997
Beta	S	N501Y	HLA-A*32:03	QPTyGVGYQP	QPTNGVGYQP	0.462	0.5043
Beta	S	N501Y	HLA-A*33:01	QPTyGVGYQP	QPTNGVGYQP	0.381	0.3634
Beta	S	N501Y	HLA-A*33:03	QPTyGVGYQP	QPTNGVGYQP	0.306	0.304
Beta	S	N501Y	HLA-A*34:01	QPTyGVGYQP	QPTNGVGYQP	0.3547	0.282
Beta	S	N501Y	HLA-A*34:02	QPTyGVGYQP	QPTNGVGYQP	0.3912	0.3111
Beta	S	N501Y	HLA-A*36:01	QPTyGVGYQP	QPTNGVGYQP	0.3082	0.3136
Beta	S	N501Y	HLA-A*43:01	QPTyGVGYQP	QPTNGVGYQP	0.3094	0.2744
Beta	S	N501Y	HLA-A*66:01	QPTyGVGYQP	QPTNGVGYQP	0.3243	0.2687
Beta	S	N501Y	HLA-A*68:01	QPTyGVGYQP	QPTNGVGYQP	0.3863	0.3448
Beta	S	N501Y	HLA-A*68:02	QPTyGVGYQP	QPTNGVGYQP	0.4217	0.3717
Beta	S	N501Y	HLA-A*68:03	QPTyGVGYQP	QPTNGVGYQP	0.4261	0.3923
Beta	S	N501Y	HLA-A*68:05	QPTyGVGYQP	QPTNGVGYQP	0.4787	0.4354
Beta	S	N501Y	HLA-A*68:30	QPTyGVGYQP	QPTNGVGYQP	0.465	0.4645
Beta	S	N501Y	HLA-A*69:01	QPTyGVGYQP	QPTNGVGYQP	0.3888	0.3464
Beta	S	N501Y	HLA-A*74:01	QPTyGVGYQP	QPTNGVGYQP	0.4197	0.4106
Beta	S	N501Y	HLA-A*80:01	QPTyGVGYQP	QPTNGVGYQP	0.3797	0.4058
Beta	S	N501Y	HLA-B*07:02	QPTyGVGYQP	QPTNGVGYQP	0.3286	0.3583
Beta	S	N501Y	HLA-B*07:05	QPTyGVGYQP	QPTNGVGYQP	0.3332	0.3738
Beta	S	N501Y	HLA-B*08:01	QPTyGVGYQP	QPTNGVGYQP	0.3972	0.4743
Beta	S	N501Y	HLA-B*13:01	QPTyGVGYQP	QPTNGVGYQP	0.3516	0.4185
Beta	S	N501Y	HLA-B*13:02	QPTyGVGYQP	QPTNGVGYQP	0.3075	0.3345
Beta	S	N501Y	HLA-B*14:01	QPTyGVGYQP	QPTNGVGYQP	0.3933	0.4081
Beta	S	N501Y	HLA-B*14:02	QPTyGVGYQP	QPTNGVGYQP	0.41100000000000003	0.4075
Beta	S	N501Y	HLA-B*15:01	QPTyGVGYQP	QPTNGVGYQP	0.465	0.4151
Beta	S	N501Y	HLA-B*15:02	QPTyGVGYQP	QPTNGVGYQP	0.488	0.4892
Beta	S	N501Y	HLA-B*15:03	QPTyGVGYQP	QPTNGVGYQP	0.4586	0.4628
Beta	S	N501Y	HLA-B*15:04	QPTyGVGYQP	QPTNGVGYQP	0.4259	0.4011
Beta	S	N501Y	HLA-B*15:05	QPTyGVGYQP	QPTNGVGYQP	0.4399	0.4331
Beta	S	N501Y	HLA-B*15:08	QPTyGVGYQP	QPTNGVGYQP	0.4555	0.4165
Beta	S	N501Y	HLA-B*15:10	QPTyGVGYQP	QPTNGVGYQP	0.436	0.4453
Beta	S	N501Y	HLA-B*15:11	QPTyGVGYQP	QPTNGVGYQP	0.43	0.4286
Beta	S	N501Y	HLA-B*15:12	QPTyGVGYQP	QPTNGVGYQP	0.4454	0.3994
Beta	S	N501Y	HLA-B*15:13	QPTyGVGYQP	QPTNGVGYQP	0.446	0.4784
Beta	S	N501Y	HLA-B*15:16	QPTyGVGYQP	QPTNGVGYQP	0.4021	0.447
Beta	S	N501Y	HLA-B*15:17	QPTyGVGYQP	QPTNGVGYQP	0.4093	0.3969
Beta	S	N501Y	HLA-B*15:18	QPTyGVGYQP	QPTNGVGYQP	0.4565	0.4746
Beta	S	N501Y	HLA-B*15:21	QPTyGVGYQP	QPTNGVGYQP	0.46399999999999997	0.45899999999999996
Beta	S	N501Y	HLA-B*15:25	QPTyGVGYQP	QPTNGVGYQP	0.4618	0.4597
Beta	S	N501Y	HLA-B*15:27	QPTyGVGYQP	QPTNGVGYQP	0.4668	0.4358
Beta	S	N501Y	HLA-B*18:01	QPTyGVGYQP	QPTNGVGYQP	0.332	0.4057
Beta	S	N501Y	HLA-B*18:02	QPTyGVGYQP	QPTNGVGYQP	0.3274	0.4033
Beta	S	N501Y	HLA-B*27:02	QPTyGVGYQP	QPTNGVGYQP	0.2006	0.2485
Beta	S	N501Y	HLA-B*27:03	QPTyGVGYQP	QPTNGVGYQP	0.0822	0.1298
Beta	S	N501Y	HLA-B*27:04	QPTyGVGYQP	QPTNGVGYQP	0.2943	0.3635
Beta	S	N501Y	HLA-B*27:05	QPTyGVGYQP	QPTNGVGYQP	0.1204	0.1512
Beta	S	N501Y	HLA-B*27:06	QPTyGVGYQP	QPTNGVGYQP	0.3287	0.368
Beta	S	N501Y	HLA-B*27:07	QPTyGVGYQP	QPTNGVGYQP	0.2327	0.2862
Beta	S	N501Y	HLA-B*35:01	QPTyGVGYQP	QPTNGVGYQP	0.5329999999999999	0.5798
Beta	S	N501Y	HLA-B*35:02	QPTyGVGYQP	QPTNGVGYQP	0.5386	0.5735
Beta	S	N501Y	HLA-B*35:03	QPTyGVGYQP	QPTNGVGYQP	0.5462	0.6047
Beta	S	N501Y	HLA-B*35:04	QPTyGVGYQP	QPTNGVGYQP	0.5379	0.5735
Beta	S	N501Y	HLA-B*35:05	QPTyGVGYQP	QPTNGVGYQP	0.4461	0.5112
Beta	S	N501Y	HLA-B*35:08	QPTyGVGYQP	QPTNGVGYQP	0.4645	0.525
Beta	S	N501Y	HLA-B*35:12	QPTyGVGYQP	QPTNGVGYQP	0.5176	0.5471
Beta	S	N501Y	HLA-B*35:17	QPTyGVGYQP	QPTNGVGYQP	0.4778	0.5481
Beta	S	N501Y	HLA-B*35:20	QPTyGVGYQP	QPTNGVGYQP	0.4709	0.5134
Beta	S	N501Y	HLA-B*35:30	QPTyGVGYQP	QPTNGVGYQP	0.4867	0.5598
Beta	S	N501Y	HLA-B*35:31	QPTyGVGYQP	QPTNGVGYQP	0.4259	0.4485
Beta	S	N501Y	HLA-B*35:43	QPTyGVGYQP	QPTNGVGYQP	0.445	0.4287
Beta	S	N501Y	HLA-B*37:01	QPTyGVGYQP	QPTNGVGYQP	0.2482	0.3491
Beta	S	N501Y	HLA-B*38:01	QPTyGVGYQP	QPTNGVGYQP	0.3013	0.3799
Beta	S	N501Y	HLA-B*38:02	QPTyGVGYQP	QPTNGVGYQP	0.3205	0.4024
Beta	S	N501Y	HLA-B*39:01	QPTyGVGYQP	QPTNGVGYQP	0.3437	0.4326
Beta	S	N501Y	HLA-B*39:02	QPTyGVGYQP	QPTNGVGYQP	0.2893	0.4099
Beta	S	N501Y	HLA-B*39:05	QPTyGVGYQP	QPTNGVGYQP	0.3419	0.4192
Beta	S	N501Y	HLA-B*39:06	QPTyGVGYQP	QPTNGVGYQP	0.3585	0.4119
Beta	S	N501Y	HLA-B*39:08	QPTyGVGYQP	QPTNGVGYQP	0.3036	0.3987
Beta	S	N501Y	HLA-B*39:09	QPTyGVGYQP	QPTNGVGYQP	0.3197	0.4081
Beta	S	N501Y	HLA-B*39:10	QPTyGVGYQP	QPTNGVGYQP	0.3755	0.4737
Beta	S	N501Y	HLA-B*39:11	QPTyGVGYQP	QPTNGVGYQP	0.3218	0.38799999999999996
Beta	S	N501Y	HLA-B*40:01	QPTyGVGYQP	QPTNGVGYQP	0.4351	0.4216
Beta	S	N501Y	HLA-B*40:02	QPTyGVGYQP	QPTNGVGYQP	0.2344	0.2956
Beta	S	N501Y	HLA-B*40:03	QPTyGVGYQP	QPTNGVGYQP	0.2986	0.35
Beta	S	N501Y	HLA-B*40:04	QPTyGVGYQP	QPTNGVGYQP	0.3618	0.3572
Beta	S	N501Y	HLA-B*40:05	QPTyGVGYQP	QPTNGVGYQP	0.32799999999999996	0.3465
Beta	S	N501Y	HLA-B*40:06	QPTyGVGYQP	QPTNGVGYQP	0.3187	0.2776
Beta	S	N501Y	HLA-B*40:08	QPTyGVGYQP	QPTNGVGYQP	0.3041	0.3557
Beta	S	N501Y	HLA-B*40:10	QPTyGVGYQP	QPTNGVGYQP	0.4226	0.4359
Beta	S	N501Y	HLA-B*41:01	QPTyGVGYQP	QPTNGVGYQP	0.3403	0.3361
Beta	S	N501Y	HLA-B*41:02	QPTyGVGYQP	QPTNGVGYQP	0.3155	0.3442
Beta	S	N501Y	HLA-B*42:01	QPTyGVGYQP	QPTNGVGYQP	0.4427	0.4673
Beta	S	N501Y	HLA-B*42:02	QPTyGVGYQP	QPTNGVGYQP	0.3303	0.3604
Beta	S	N501Y	HLA-B*44:02	QPTyGVGYQP	QPTNGVGYQP	0.3513	0.4152
Beta	S	N501Y	HLA-B*44:03	QPTyGVGYQP	QPTNGVGYQP	0.4125	0.4379
Beta	S	N501Y	HLA-B*44:06	QPTyGVGYQP	QPTNGVGYQP	0.4519	0.4947
Beta	S	N501Y	HLA-B*45:01	QPTyGVGYQP	QPTNGVGYQP	0.2446	0.2983
Beta	S	N501Y	HLA-B*46:01	QPTyGVGYQP	QPTNGVGYQP	0.0866	0.1243
Beta	S	N501Y	HLA-B*47:01	QPTyGVGYQP	QPTNGVGYQP	0.3874	0.3901
Beta	S	N501Y	HLA-B*48:01	QPTyGVGYQP	QPTNGVGYQP	0.2401	0.2734
Beta	S	N501Y	HLA-B*48:03	QPTyGVGYQP	QPTNGVGYQP	0.3387	0.3611
Beta	S	N501Y	HLA-B*48:04	QPTyGVGYQP	QPTNGVGYQP	0.2267	0.2718
Beta	S	N501Y	HLA-B*49:01	QPTyGVGYQP	QPTNGVGYQP	0.311	0.3575
Beta	S	N501Y	HLA-B*50:01	QPTyGVGYQP	QPTNGVGYQP	0.3429	0.3786
Beta	S	N501Y	HLA-B*51:01	QPTyGVGYQP	QPTNGVGYQP	0.3424	0.414
Beta	S	N501Y	HLA-B*51:02	QPTyGVGYQP	QPTNGVGYQP	0.3705	0.4008
Beta	S	N501Y	HLA-B*51:06	QPTyGVGYQP	QPTNGVGYQP	0.4682	0.4888
Beta	S	N501Y	HLA-B*51:07	QPTyGVGYQP	QPTNGVGYQP	0.3224	0.3633
Beta	S	N501Y	HLA-B*51:08	QPTyGVGYQP	QPTNGVGYQP	0.3663	0.4226
Beta	S	N501Y	HLA-B*51:10	QPTyGVGYQP	QPTNGVGYQP	0.4448	0.4471
Beta	S	N501Y	HLA-B*52:01	QPTyGVGYQP	QPTNGVGYQP	0.31	0.3497
Beta	S	N501Y	HLA-B*53:01	QPTyGVGYQP	QPTNGVGYQP	0.5660000000000001	0.6494
Beta	S	N501Y	HLA-B*54:01	QPTyGVGYQP	QPTNGVGYQP	0.5214	0.4186
Beta	S	N501Y	HLA-B*55:01	QPTyGVGYQP	QPTNGVGYQP	0.4988	0.4847
Beta	S	N501Y	HLA-B*55:02	QPTyGVGYQP	QPTNGVGYQP	0.5626	0.5213
Beta	S	N501Y	HLA-B*56:01	QPTyGVGYQP	QPTNGVGYQP	0.4174	0.4124
Beta	S	N501Y	HLA-B*56:02	QPTyGVGYQP	QPTNGVGYQP	0.4577	0.5395
Beta	S	N501Y	HLA-B*56:03	QPTyGVGYQP	QPTNGVGYQP	0.4259	0.4655
Beta	S	N501Y	HLA-B*56:04	QPTyGVGYQP	QPTNGVGYQP	0.4553	0.532
Beta	S	N501Y	HLA-B*57:01	QPTyGVGYQP	QPTNGVGYQP	0.379	0.3894
Beta	S	N501Y	HLA-B*57:02	QPTyGVGYQP	QPTNGVGYQP	0.3269	0.3545
Beta	S	N501Y	HLA-B*57:03	QPTyGVGYQP	QPTNGVGYQP	0.3489	0.3636
Beta	S	N501Y	HLA-B*58:01	QPTyGVGYQP	QPTNGVGYQP	0.3873	0.4621
Beta	S	N501Y	HLA-B*58:02	QPTyGVGYQP	QPTNGVGYQP	0.3631	0.4281
Beta	S	N501Y	HLA-B*67:01	QPTyGVGYQP	QPTNGVGYQP	0.4714	0.5004
Beta	S	N501Y	HLA-B*81:01	QPTyGVGYQP	QPTNGVGYQP	0.371	0.4056
Beta	S	N501Y	HLA-A*01:01	PTyGVGYQPY	PTNGVGYQPY	0.4815	0.3969
Beta	S	N501Y	HLA-A*01:02	PTyGVGYQPY	PTNGVGYQPY	0.4023	0.384
Beta	S	N501Y	HLA-A*01:03	PTyGVGYQPY	PTNGVGYQPY	0.5338	0.4695
Beta	S	N501Y	HLA-A*02:01	PTyGVGYQPY	PTNGVGYQPY	0.5587	0.4095
Beta	S	N501Y	HLA-A*02:02	PTyGVGYQPY	PTNGVGYQPY	0.5074	0.389
Beta	S	N501Y	HLA-A*02:03	PTyGVGYQPY	PTNGVGYQPY	0.5444	0.4442
Beta	S	N501Y	HLA-A*02:04	PTyGVGYQPY	PTNGVGYQPY	0.5677	0.4535
Beta	S	N501Y	HLA-A*02:05	PTyGVGYQPY	PTNGVGYQPY	0.5394	0.3627
Beta	S	N501Y	HLA-A*02:06	PTyGVGYQPY	PTNGVGYQPY	0.5948	0.39899999999999997
Beta	S	N501Y	HLA-A*02:07	PTyGVGYQPY	PTNGVGYQPY	0.3337	0.317
Beta	S	N501Y	HLA-A*02:11	PTyGVGYQPY	PTNGVGYQPY	0.5081	0.4176
Beta	S	N501Y	HLA-A*02:13	PTyGVGYQPY	PTNGVGYQPY	0.4697	0.3807
Beta	S	N501Y	HLA-A*02:16	PTyGVGYQPY	PTNGVGYQPY	0.5333	0.3924
Beta	S	N501Y	HLA-A*02:20	PTyGVGYQPY	PTNGVGYQPY	0.5774	0.4867
Beta	S	N501Y	HLA-A*02:22	PTyGVGYQPY	PTNGVGYQPY	0.5977	0.4887
Beta	S	N501Y	HLA-A*03:01	PTyGVGYQPY	PTNGVGYQPY	0.5275	0.4611
Beta	S	N501Y	HLA-A*03:02	PTyGVGYQPY	PTNGVGYQPY	0.5024	0.4402
Beta	S	N501Y	HLA-A*11:01	PTyGVGYQPY	PTNGVGYQPY	0.5048	0.4016
Beta	S	N501Y	HLA-A*11:02	PTyGVGYQPY	PTNGVGYQPY	0.5048	0.4016
Beta	S	N501Y	HLA-A*11:04	PTyGVGYQPY	PTNGVGYQPY	0.528	0.4222
Beta	S	N501Y	HLA-A*23:01	PTyGVGYQPY	PTNGVGYQPY	0.1849	0.0744
Beta	S	N501Y	HLA-A*24:02	PTyGVGYQPY	PTNGVGYQPY	0.243	0.1343
Beta	S	N501Y	HLA-A*24:03	PTyGVGYQPY	PTNGVGYQPY	0.3059	0.1501
Beta	S	N501Y	HLA-A*24:07	PTyGVGYQPY	PTNGVGYQPY	0.2921	0.1374
Beta	S	N501Y	HLA-A*24:10	PTyGVGYQPY	PTNGVGYQPY	0.3128	0.1502
Beta	S	N501Y	HLA-A*24:14	PTyGVGYQPY	PTNGVGYQPY	0.3249	0.2162
Beta	S	N501Y	HLA-A*24:17	PTyGVGYQPY	PTNGVGYQPY	0.2706	0.1599
Beta	S	N501Y	HLA-A*24:23	PTyGVGYQPY	PTNGVGYQPY	0.3083	0.1511
Beta	S	N501Y	HLA-A*25:01	PTyGVGYQPY	PTNGVGYQPY	0.4846	0.3894
Beta	S	N501Y	HLA-A*26:01	PTyGVGYQPY	PTNGVGYQPY	0.5435	0.4012
Beta	S	N501Y	HLA-A*26:03	PTyGVGYQPY	PTNGVGYQPY	0.5349	0.3454
Beta	S	N501Y	HLA-A*29:01	PTyGVGYQPY	PTNGVGYQPY	0.6255	0.6197
Beta	S	N501Y	HLA-A*29:02	PTyGVGYQPY	PTNGVGYQPY	0.6255	0.6197
Beta	S	N501Y	HLA-A*29:06	PTyGVGYQPY	PTNGVGYQPY	0.6255	0.6197
Beta	S	N501Y	HLA-A*30:01	PTyGVGYQPY	PTNGVGYQPY	0.375	0.265
Beta	S	N501Y	HLA-A*30:02	PTyGVGYQPY	PTNGVGYQPY	0.4488	0.3901
Beta	S	N501Y	HLA-A*30:04	PTyGVGYQPY	PTNGVGYQPY	0.4579	0.4059
Beta	S	N501Y	HLA-A*31:01	PTyGVGYQPY	PTNGVGYQPY	0.4518	0.3366
Beta	S	N501Y	HLA-A*31:08	PTyGVGYQPY	PTNGVGYQPY	0.4798	0.3425
Beta	S	N501Y	HLA-A*32:01	PTyGVGYQPY	PTNGVGYQPY	0.5526	0.4419
Beta	S	N501Y	HLA-A*32:02	PTyGVGYQPY	PTNGVGYQPY	0.5461	0.4681
Beta	S	N501Y	HLA-A*32:03	PTyGVGYQPY	PTNGVGYQPY	0.5911	0.501
Beta	S	N501Y	HLA-A*33:01	PTyGVGYQPY	PTNGVGYQPY	0.5489999999999999	0.4238
Beta	S	N501Y	HLA-A*33:03	PTyGVGYQPY	PTNGVGYQPY	0.4416	0.3097
Beta	S	N501Y	HLA-A*34:01	PTyGVGYQPY	PTNGVGYQPY	0.5836	0.4326
Beta	S	N501Y	HLA-A*34:02	PTyGVGYQPY	PTNGVGYQPY	0.5172	0.40399999999999997
Beta	S	N501Y	HLA-A*36:01	PTyGVGYQPY	PTNGVGYQPY	0.4852	0.4159
Beta	S	N501Y	HLA-A*43:01	PTyGVGYQPY	PTNGVGYQPY	0.5816	0.5164
Beta	S	N501Y	HLA-A*66:01	PTyGVGYQPY	PTNGVGYQPY	0.5509	0.44
Beta	S	N501Y	HLA-A*68:01	PTyGVGYQPY	PTNGVGYQPY	0.5662	0.5047
Beta	S	N501Y	HLA-A*68:02	PTyGVGYQPY	PTNGVGYQPY	0.5604	0.4639
Beta	S	N501Y	HLA-A*68:03	PTyGVGYQPY	PTNGVGYQPY	0.5997	0.4976
Beta	S	N501Y	HLA-A*68:05	PTyGVGYQPY	PTNGVGYQPY	0.6023	0.4659
Beta	S	N501Y	HLA-A*68:30	PTyGVGYQPY	PTNGVGYQPY	0.5920000000000001	0.5437
Beta	S	N501Y	HLA-A*69:01	PTyGVGYQPY	PTNGVGYQPY	0.5748	0.4814
Beta	S	N501Y	HLA-A*74:01	PTyGVGYQPY	PTNGVGYQPY	0.5822	0.4722
Beta	S	N501Y	HLA-A*80:01	PTyGVGYQPY	PTNGVGYQPY	0.4725	0.3495
Beta	S	N501Y	HLA-B*07:02	PTyGVGYQPY	PTNGVGYQPY	0.4011	0.2781
Beta	S	N501Y	HLA-B*07:05	PTyGVGYQPY	PTNGVGYQPY	0.3677	0.2618
Beta	S	N501Y	HLA-B*08:01	PTyGVGYQPY	PTNGVGYQPY	0.3911	0.3243
Beta	S	N501Y	HLA-B*13:01	PTyGVGYQPY	PTNGVGYQPY	0.3482	0.285
Beta	S	N501Y	HLA-B*13:02	PTyGVGYQPY	PTNGVGYQPY	0.3815	0.2427
Beta	S	N501Y	HLA-B*14:01	PTyGVGYQPY	PTNGVGYQPY	0.409	0.294
Beta	S	N501Y	HLA-B*14:02	PTyGVGYQPY	PTNGVGYQPY	0.424	0.3011
Beta	S	N501Y	HLA-B*15:01	PTyGVGYQPY	PTNGVGYQPY	0.5416	0.47600000000000003
Beta	S	N501Y	HLA-B*15:02	PTyGVGYQPY	PTNGVGYQPY	0.5438	0.4754
Beta	S	N501Y	HLA-B*15:03	PTyGVGYQPY	PTNGVGYQPY	0.5594	0.4812
Beta	S	N501Y	HLA-B*15:04	PTyGVGYQPY	PTNGVGYQPY	0.5167	0.4441
Beta	S	N501Y	HLA-B*15:05	PTyGVGYQPY	PTNGVGYQPY	0.551	0.4608
Beta	S	N501Y	HLA-B*15:08	PTyGVGYQPY	PTNGVGYQPY	0.522	0.4619
Beta	S	N501Y	HLA-B*15:10	PTyGVGYQPY	PTNGVGYQPY	0.4593	0.4064
Beta	S	N501Y	HLA-B*15:11	PTyGVGYQPY	PTNGVGYQPY	0.5048	0.4307
Beta	S	N501Y	HLA-B*15:12	PTyGVGYQPY	PTNGVGYQPY	0.5378	0.4774
Beta	S	N501Y	HLA-B*15:13	PTyGVGYQPY	PTNGVGYQPY	0.4916	0.3693
Beta	S	N501Y	HLA-B*15:16	PTyGVGYQPY	PTNGVGYQPY	0.4605	0.375
Beta	S	N501Y	HLA-B*15:17	PTyGVGYQPY	PTNGVGYQPY	0.5156	0.3929
Beta	S	N501Y	HLA-B*15:18	PTyGVGYQPY	PTNGVGYQPY	0.4915	0.4163
Beta	S	N501Y	HLA-B*15:21	PTyGVGYQPY	PTNGVGYQPY	0.5172	0.4243
Beta	S	N501Y	HLA-B*15:25	PTyGVGYQPY	PTNGVGYQPY	0.5366	0.4738
Beta	S	N501Y	HLA-B*15:27	PTyGVGYQPY	PTNGVGYQPY	0.5254	0.4612
Beta	S	N501Y	HLA-B*18:01	PTyGVGYQPY	PTNGVGYQPY	0.3421	0.2485
Beta	S	N501Y	HLA-B*18:02	PTyGVGYQPY	PTNGVGYQPY	0.2311	0.1422
Beta	S	N501Y	HLA-B*27:02	PTyGVGYQPY	PTNGVGYQPY	0.3307	0.1725
Beta	S	N501Y	HLA-B*27:03	PTyGVGYQPY	PTNGVGYQPY	0.3244	0.1552
Beta	S	N501Y	HLA-B*27:04	PTyGVGYQPY	PTNGVGYQPY	0.3742	0.1272
Beta	S	N501Y	HLA-B*27:05	PTyGVGYQPY	PTNGVGYQPY	0.3181	0.1431
Beta	S	N501Y	HLA-B*27:06	PTyGVGYQPY	PTNGVGYQPY	0.3374	0.1939
Beta	S	N501Y	HLA-B*27:07	PTyGVGYQPY	PTNGVGYQPY	0.2009	0.1331
Beta	S	N501Y	HLA-B*35:01	PTyGVGYQPY	PTNGVGYQPY	0.5552	0.4635
Beta	S	N501Y	HLA-B*35:02	PTyGVGYQPY	PTNGVGYQPY	0.5451	0.4431
Beta	S	N501Y	HLA-B*35:03	PTyGVGYQPY	PTNGVGYQPY	0.5342	0.42100000000000004
Beta	S	N501Y	HLA-B*35:04	PTyGVGYQPY	PTNGVGYQPY	0.5463	0.4403
Beta	S	N501Y	HLA-B*35:05	PTyGVGYQPY	PTNGVGYQPY	0.4706	0.4032
Beta	S	N501Y	HLA-B*35:08	PTyGVGYQPY	PTNGVGYQPY	0.4939	0.4181
Beta	S	N501Y	HLA-B*35:12	PTyGVGYQPY	PTNGVGYQPY	0.5266	0.4172
Beta	S	N501Y	HLA-B*35:17	PTyGVGYQPY	PTNGVGYQPY	0.4744	0.3917
Beta	S	N501Y	HLA-B*35:20	PTyGVGYQPY	PTNGVGYQPY	0.5603	0.4616
Beta	S	N501Y	HLA-B*35:30	PTyGVGYQPY	PTNGVGYQPY	0.4907	0.4153
Beta	S	N501Y	HLA-B*35:31	PTyGVGYQPY	PTNGVGYQPY	0.4491	0.3533
Beta	S	N501Y	HLA-B*35:43	PTyGVGYQPY	PTNGVGYQPY	0.5166	0.4416
Beta	S	N501Y	HLA-B*37:01	PTyGVGYQPY	PTNGVGYQPY	0.3301	0.2687
Beta	S	N501Y	HLA-B*38:01	PTyGVGYQPY	PTNGVGYQPY	0.36	0.2752
Beta	S	N501Y	HLA-B*38:02	PTyGVGYQPY	PTNGVGYQPY	0.3966	0.3392
Beta	S	N501Y	HLA-B*39:01	PTyGVGYQPY	PTNGVGYQPY	0.419	0.3611
Beta	S	N501Y	HLA-B*39:02	PTyGVGYQPY	PTNGVGYQPY	0.3351	0.3282
Beta	S	N501Y	HLA-B*39:05	PTyGVGYQPY	PTNGVGYQPY	0.4316	0.3653
Beta	S	N501Y	HLA-B*39:06	PTyGVGYQPY	PTNGVGYQPY	0.4672	0.3868
Beta	S	N501Y	HLA-B*39:08	PTyGVGYQPY	PTNGVGYQPY	0.4029	0.3741
Beta	S	N501Y	HLA-B*39:09	PTyGVGYQPY	PTNGVGYQPY	0.3354	0.3153
Beta	S	N501Y	HLA-B*39:10	PTyGVGYQPY	PTNGVGYQPY	0.3946	0.3297
Beta	S	N501Y	HLA-B*39:11	PTyGVGYQPY	PTNGVGYQPY	0.3907	0.35
Beta	S	N501Y	HLA-B*40:01	PTyGVGYQPY	PTNGVGYQPY	0.3875	0.3961
Beta	S	N501Y	HLA-B*40:02	PTyGVGYQPY	PTNGVGYQPY	0.1845	0.1439
Beta	S	N501Y	HLA-B*40:03	PTyGVGYQPY	PTNGVGYQPY	0.2162	0.1697
Beta	S	N501Y	HLA-B*40:04	PTyGVGYQPY	PTNGVGYQPY	0.3432	0.2965
Beta	S	N501Y	HLA-B*40:05	PTyGVGYQPY	PTNGVGYQPY	0.257	0.215
Beta	S	N501Y	HLA-B*40:06	PTyGVGYQPY	PTNGVGYQPY	0.3201	0.2297
Beta	S	N501Y	HLA-B*40:08	PTyGVGYQPY	PTNGVGYQPY	0.2769	0.3506
Beta	S	N501Y	HLA-B*40:10	PTyGVGYQPY	PTNGVGYQPY	0.3417	0.3322
Beta	S	N501Y	HLA-B*41:01	PTyGVGYQPY	PTNGVGYQPY	0.3091	0.2624
Beta	S	N501Y	HLA-B*41:02	PTyGVGYQPY	PTNGVGYQPY	0.331	0.2365
Beta	S	N501Y	HLA-B*42:01	PTyGVGYQPY	PTNGVGYQPY	0.2638	0.1713
Beta	S	N501Y	HLA-B*42:02	PTyGVGYQPY	PTNGVGYQPY	0.2116	0.1372
Beta	S	N501Y	HLA-B*44:02	PTyGVGYQPY	PTNGVGYQPY	0.5192	0.4272
Beta	S	N501Y	HLA-B*44:03	PTyGVGYQPY	PTNGVGYQPY	0.4548	0.3578
Beta	S	N501Y	HLA-B*44:06	PTyGVGYQPY	PTNGVGYQPY	0.5378	0.435
Beta	S	N501Y	HLA-B*45:01	PTyGVGYQPY	PTNGVGYQPY	0.1801	0.0565
Beta	S	N501Y	HLA-B*46:01	PTyGVGYQPY	PTNGVGYQPY	0.2774	0.1628
Beta	S	N501Y	HLA-B*47:01	PTyGVGYQPY	PTNGVGYQPY	0.4525	0.3375
Beta	S	N501Y	HLA-B*48:01	PTyGVGYQPY	PTNGVGYQPY	0.2897	0.2505
Beta	S	N501Y	HLA-B*48:03	PTyGVGYQPY	PTNGVGYQPY	0.2928	0.2772
Beta	S	N501Y	HLA-B*48:04	PTyGVGYQPY	PTNGVGYQPY	0.2851	0.2445
Beta	S	N501Y	HLA-B*49:01	PTyGVGYQPY	PTNGVGYQPY	0.3218	0.2203
Beta	S	N501Y	HLA-B*50:01	PTyGVGYQPY	PTNGVGYQPY	0.2853	0.2031
Beta	S	N501Y	HLA-B*51:01	PTyGVGYQPY	PTNGVGYQPY	0.3959	0.27399999999999997
Beta	S	N501Y	HLA-B*51:02	PTyGVGYQPY	PTNGVGYQPY	0.4054	0.3098
Beta	S	N501Y	HLA-B*51:06	PTyGVGYQPY	PTNGVGYQPY	0.4387	0.3733
Beta	S	N501Y	HLA-B*51:07	PTyGVGYQPY	PTNGVGYQPY	0.4168	0.3322
Beta	S	N501Y	HLA-B*51:08	PTyGVGYQPY	PTNGVGYQPY	0.359	0.3346
Beta	S	N501Y	HLA-B*51:10	PTyGVGYQPY	PTNGVGYQPY	0.4646	0.3408
Beta	S	N501Y	HLA-B*52:01	PTyGVGYQPY	PTNGVGYQPY	0.4005	0.3389
Beta	S	N501Y	HLA-B*53:01	PTyGVGYQPY	PTNGVGYQPY	0.507	0.4305
Beta	S	N501Y	HLA-B*54:01	PTyGVGYQPY	PTNGVGYQPY	0.2068	0.0304
Beta	S	N501Y	HLA-B*55:01	PTyGVGYQPY	PTNGVGYQPY	0.4146	0.2415
Beta	S	N501Y	HLA-B*55:02	PTyGVGYQPY	PTNGVGYQPY	0.3582	0.1983
Beta	S	N501Y	HLA-B*56:01	PTyGVGYQPY	PTNGVGYQPY	0.2635	0.1723
Beta	S	N501Y	HLA-B*56:02	PTyGVGYQPY	PTNGVGYQPY	0.3028	0.2247
Beta	S	N501Y	HLA-B*56:03	PTyGVGYQPY	PTNGVGYQPY	0.449	0.3875
Beta	S	N501Y	HLA-B*56:04	PTyGVGYQPY	PTNGVGYQPY	0.2988	0.2262
Beta	S	N501Y	HLA-B*57:01	PTyGVGYQPY	PTNGVGYQPY	0.4959	0.3103
Beta	S	N501Y	HLA-B*57:02	PTyGVGYQPY	PTNGVGYQPY	0.5254	0.3788
Beta	S	N501Y	HLA-B*57:03	PTyGVGYQPY	PTNGVGYQPY	0.5127	0.3544
Beta	S	N501Y	HLA-B*58:01	PTyGVGYQPY	PTNGVGYQPY	0.5134	0.3799
Beta	S	N501Y	HLA-B*58:02	PTyGVGYQPY	PTNGVGYQPY	0.5376	0.4218
Beta	S	N501Y	HLA-B*67:01	PTyGVGYQPY	PTNGVGYQPY	0.2968	0.2015
Beta	S	N501Y	HLA-B*81:01	PTyGVGYQPY	PTNGVGYQPY	0.2732	0.242
Beta	S	N501Y	HLA-A*01:01	TyGVGYQPYR	TNGVGYQPYR	0.1948	0.1258
Beta	S	N501Y	HLA-A*01:02	TyGVGYQPYR	TNGVGYQPYR	0.2569	0.1073
Beta	S	N501Y	HLA-A*01:03	TyGVGYQPYR	TNGVGYQPYR	0.3129	0.2497
Beta	S	N501Y	HLA-A*02:01	TyGVGYQPYR	TNGVGYQPYR	0.2514	0.2511
Beta	S	N501Y	HLA-A*02:02	TyGVGYQPYR	TNGVGYQPYR	0.1622	0.179
Beta	S	N501Y	HLA-A*02:03	TyGVGYQPYR	TNGVGYQPYR	0.2427	0.2419
Beta	S	N501Y	HLA-A*02:04	TyGVGYQPYR	TNGVGYQPYR	0.3544	0.3713
Beta	S	N501Y	HLA-A*02:05	TyGVGYQPYR	TNGVGYQPYR	0.2074	0.17800000000000002
Beta	S	N501Y	HLA-A*02:06	TyGVGYQPYR	TNGVGYQPYR	0.2407	0.2544
Beta	S	N501Y	HLA-A*02:07	TyGVGYQPYR	TNGVGYQPYR	0.3116	0.1697
Beta	S	N501Y	HLA-A*02:11	TyGVGYQPYR	TNGVGYQPYR	0.4043	0.4349
Beta	S	N501Y	HLA-A*02:13	TyGVGYQPYR	TNGVGYQPYR	0.1931	0.2046
Beta	S	N501Y	HLA-A*02:16	TyGVGYQPYR	TNGVGYQPYR	0.1561	0.1973
Beta	S	N501Y	HLA-A*02:20	TyGVGYQPYR	TNGVGYQPYR	0.4048	0.5013
Beta	S	N501Y	HLA-A*02:22	TyGVGYQPYR	TNGVGYQPYR	0.2834	0.2906
Beta	S	N501Y	HLA-A*03:01	TyGVGYQPYR	TNGVGYQPYR	0.307	0.245
Beta	S	N501Y	HLA-A*03:02	TyGVGYQPYR	TNGVGYQPYR	0.3199	0.2704
Beta	S	N501Y	HLA-A*11:01	TyGVGYQPYR	TNGVGYQPYR	0.5638	0.5551
Beta	S	N501Y	HLA-A*11:02	TyGVGYQPYR	TNGVGYQPYR	0.5638	0.5551
Beta	S	N501Y	HLA-A*11:04	TyGVGYQPYR	TNGVGYQPYR	0.5656	0.5594
Beta	S	N501Y	HLA-A*23:01	TyGVGYQPYR	TNGVGYQPYR	0.5797	0.0878
Beta	S	N501Y	HLA-A*24:02	TyGVGYQPYR	TNGVGYQPYR	0.5931	0.0748
Beta	S	N501Y	HLA-A*24:03	TyGVGYQPYR	TNGVGYQPYR	0.5948	0.106
Beta	S	N501Y	HLA-A*24:07	TyGVGYQPYR	TNGVGYQPYR	0.5799	0.0715
Beta	S	N501Y	HLA-A*24:10	TyGVGYQPYR	TNGVGYQPYR	0.5843	0.1089
Beta	S	N501Y	HLA-A*24:14	TyGVGYQPYR	TNGVGYQPYR	0.4229	0.0897
Beta	S	N501Y	HLA-A*24:17	TyGVGYQPYR	TNGVGYQPYR	0.6374	0.1731
Beta	S	N501Y	HLA-A*24:23	TyGVGYQPYR	TNGVGYQPYR	0.5938	0.1001
Beta	S	N501Y	HLA-A*25:01	TyGVGYQPYR	TNGVGYQPYR	0.1216	0.1973
Beta	S	N501Y	HLA-A*26:01	TyGVGYQPYR	TNGVGYQPYR	0.1394	0.0805
Beta	S	N501Y	HLA-A*26:03	TyGVGYQPYR	TNGVGYQPYR	0.3047	0.1768
Beta	S	N501Y	HLA-A*29:01	TyGVGYQPYR	TNGVGYQPYR	0.5288	0.2944
Beta	S	N501Y	HLA-A*29:02	TyGVGYQPYR	TNGVGYQPYR	0.5288	0.2944
Beta	S	N501Y	HLA-A*29:06	TyGVGYQPYR	TNGVGYQPYR	0.5288	0.2944
Beta	S	N501Y	HLA-A*30:01	TyGVGYQPYR	TNGVGYQPYR	0.3982	0.3688
Beta	S	N501Y	HLA-A*30:02	TyGVGYQPYR	TNGVGYQPYR	0.3659	0.3051
Beta	S	N501Y	HLA-A*30:04	TyGVGYQPYR	TNGVGYQPYR	0.3534	0.332
Beta	S	N501Y	HLA-A*31:01	TyGVGYQPYR	TNGVGYQPYR	0.4963	0.4477
Beta	S	N501Y	HLA-A*31:08	TyGVGYQPYR	TNGVGYQPYR	0.5242	0.1715
Beta	S	N501Y	HLA-A*32:01	TyGVGYQPYR	TNGVGYQPYR	0.2361	0.2924
Beta	S	N501Y	HLA-A*32:02	TyGVGYQPYR	TNGVGYQPYR	0.2649	0.2713
Beta	S	N501Y	HLA-A*32:03	TyGVGYQPYR	TNGVGYQPYR	0.3581	0.2693
Beta	S	N501Y	HLA-A*33:01	TyGVGYQPYR	TNGVGYQPYR	0.7298	0.7123
Beta	S	N501Y	HLA-A*33:03	TyGVGYQPYR	TNGVGYQPYR	0.6447	0.6249
Beta	S	N501Y	HLA-A*34:01	TyGVGYQPYR	TNGVGYQPYR	0.4186	0.2816
Beta	S	N501Y	HLA-A*34:02	TyGVGYQPYR	TNGVGYQPYR	0.5512	0.4823
Beta	S	N501Y	HLA-A*36:01	TyGVGYQPYR	TNGVGYQPYR	0.2047	0.1269
Beta	S	N501Y	HLA-A*43:01	TyGVGYQPYR	TNGVGYQPYR	0.2528	0.1143
Beta	S	N501Y	HLA-A*66:01	TyGVGYQPYR	TNGVGYQPYR	0.4731	0.3018
Beta	S	N501Y	HLA-A*68:01	TyGVGYQPYR	TNGVGYQPYR	0.6376	0.6473
Beta	S	N501Y	HLA-A*68:02	TyGVGYQPYR	TNGVGYQPYR	0.4370000000000001	0.47100000000000003
Beta	S	N501Y	HLA-A*68:03	TyGVGYQPYR	TNGVGYQPYR	0.6752	0.6571
Beta	S	N501Y	HLA-A*68:05	TyGVGYQPYR	TNGVGYQPYR	0.6658	0.6558
Beta	S	N501Y	HLA-A*68:30	TyGVGYQPYR	TNGVGYQPYR	0.6428	0.5344
Beta	S	N501Y	HLA-A*69:01	TyGVGYQPYR	TNGVGYQPYR	0.4666	0.4398
Beta	S	N501Y	HLA-A*74:01	TyGVGYQPYR	TNGVGYQPYR	0.5271	0.5104
Beta	S	N501Y	HLA-A*80:01	TyGVGYQPYR	TNGVGYQPYR	0.2716	0.2466
Beta	S	N501Y	HLA-B*07:02	TyGVGYQPYR	TNGVGYQPYR	0.2292	0.1854
Beta	S	N501Y	HLA-B*07:05	TyGVGYQPYR	TNGVGYQPYR	0.1929	0.1548
Beta	S	N501Y	HLA-B*08:01	TyGVGYQPYR	TNGVGYQPYR	0.1136	0.1713
Beta	S	N501Y	HLA-B*13:01	TyGVGYQPYR	TNGVGYQPYR	0.292	0.2662
Beta	S	N501Y	HLA-B*13:02	TyGVGYQPYR	TNGVGYQPYR	0.2101	0.1822
Beta	S	N501Y	HLA-B*14:01	TyGVGYQPYR	TNGVGYQPYR	0.2895	0.3227
Beta	S	N501Y	HLA-B*14:02	TyGVGYQPYR	TNGVGYQPYR	0.2883	0.3209
Beta	S	N501Y	HLA-B*15:01	TyGVGYQPYR	TNGVGYQPYR	0.2711	0.2509
Beta	S	N501Y	HLA-B*15:02	TyGVGYQPYR	TNGVGYQPYR	0.2912	0.2765
Beta	S	N501Y	HLA-B*15:03	TyGVGYQPYR	TNGVGYQPYR	0.1885	0.2395
Beta	S	N501Y	HLA-B*15:04	TyGVGYQPYR	TNGVGYQPYR	0.2261	0.2551
Beta	S	N501Y	HLA-B*15:05	TyGVGYQPYR	TNGVGYQPYR	0.1673	0.1795
Beta	S	N501Y	HLA-B*15:08	TyGVGYQPYR	TNGVGYQPYR	0.2699	0.2965
Beta	S	N501Y	HLA-B*15:10	TyGVGYQPYR	TNGVGYQPYR	0.4122	0.43
Beta	S	N501Y	HLA-B*15:11	TyGVGYQPYR	TNGVGYQPYR	0.2565	0.2933
Beta	S	N501Y	HLA-B*15:12	TyGVGYQPYR	TNGVGYQPYR	0.19	0.19
Beta	S	N501Y	HLA-B*15:13	TyGVGYQPYR	TNGVGYQPYR	0.2506	0.2234
Beta	S	N501Y	HLA-B*15:16	TyGVGYQPYR	TNGVGYQPYR	0.3383	0.3124
Beta	S	N501Y	HLA-B*15:17	TyGVGYQPYR	TNGVGYQPYR	0.4277	0.3841
Beta	S	N501Y	HLA-B*15:18	TyGVGYQPYR	TNGVGYQPYR	0.3274	0.3377
Beta	S	N501Y	HLA-B*15:21	TyGVGYQPYR	TNGVGYQPYR	0.3442	0.3363
Beta	S	N501Y	HLA-B*15:25	TyGVGYQPYR	TNGVGYQPYR	0.2257	0.248
Beta	S	N501Y	HLA-B*15:27	TyGVGYQPYR	TNGVGYQPYR	0.2464	0.1551
Beta	S	N501Y	HLA-B*18:01	TyGVGYQPYR	TNGVGYQPYR	0.1723	0.1169
Beta	S	N501Y	HLA-B*18:02	TyGVGYQPYR	TNGVGYQPYR	0.1361	0.1142
Beta	S	N501Y	HLA-B*27:02	TyGVGYQPYR	TNGVGYQPYR	0.3131	0.1206
Beta	S	N501Y	HLA-B*27:03	TyGVGYQPYR	TNGVGYQPYR	0.4277	0.3507
Beta	S	N501Y	HLA-B*27:04	TyGVGYQPYR	TNGVGYQPYR	0.3172	0.2957
Beta	S	N501Y	HLA-B*27:05	TyGVGYQPYR	TNGVGYQPYR	0.4277	0.2705
Beta	S	N501Y	HLA-B*27:06	TyGVGYQPYR	TNGVGYQPYR	0.2825	0.2439
Beta	S	N501Y	HLA-B*27:07	TyGVGYQPYR	TNGVGYQPYR	0.2812	0.2752
Beta	S	N501Y	HLA-B*35:01	TyGVGYQPYR	TNGVGYQPYR	0.1914	0.1388
Beta	S	N501Y	HLA-B*35:02	TyGVGYQPYR	TNGVGYQPYR	0.2031	0.1831
Beta	S	N501Y	HLA-B*35:03	TyGVGYQPYR	TNGVGYQPYR	0.1839	0.1604
Beta	S	N501Y	HLA-B*35:04	TyGVGYQPYR	TNGVGYQPYR	0.2036	0.1836
Beta	S	N501Y	HLA-B*35:05	TyGVGYQPYR	TNGVGYQPYR	0.2089	0.2031
Beta	S	N501Y	HLA-B*35:08	TyGVGYQPYR	TNGVGYQPYR	0.177	0.0947
Beta	S	N501Y	HLA-B*35:12	TyGVGYQPYR	TNGVGYQPYR	0.19899999999999998	0.1782
Beta	S	N501Y	HLA-B*35:17	TyGVGYQPYR	TNGVGYQPYR	0.2071	0.2053
Beta	S	N501Y	HLA-B*35:20	TyGVGYQPYR	TNGVGYQPYR	0.2515	0.1835
Beta	S	N501Y	HLA-B*35:30	TyGVGYQPYR	TNGVGYQPYR	0.2102	0.2054
Beta	S	N501Y	HLA-B*35:31	TyGVGYQPYR	TNGVGYQPYR	0.0905	0.0837
Beta	S	N501Y	HLA-B*35:43	TyGVGYQPYR	TNGVGYQPYR	0.2529	0.258
Beta	S	N501Y	HLA-B*37:01	TyGVGYQPYR	TNGVGYQPYR	0.5263	0.2307
Beta	S	N501Y	HLA-B*38:01	TyGVGYQPYR	TNGVGYQPYR	0.3331	0.3591
Beta	S	N501Y	HLA-B*38:02	TyGVGYQPYR	TNGVGYQPYR	0.3434	0.3477
Beta	S	N501Y	HLA-B*39:01	TyGVGYQPYR	TNGVGYQPYR	0.3125	0.3358
Beta	S	N501Y	HLA-B*39:02	TyGVGYQPYR	TNGVGYQPYR	0.19899999999999998	0.1408
Beta	S	N501Y	HLA-B*39:05	TyGVGYQPYR	TNGVGYQPYR	0.3332	0.3584
Beta	S	N501Y	HLA-B*39:06	TyGVGYQPYR	TNGVGYQPYR	0.2832	0.2971
Beta	S	N501Y	HLA-B*39:08	TyGVGYQPYR	TNGVGYQPYR	0.3306	0.1844
Beta	S	N501Y	HLA-B*39:09	TyGVGYQPYR	TNGVGYQPYR	0.3491	0.3491
Beta	S	N501Y	HLA-B*39:10	TyGVGYQPYR	TNGVGYQPYR	0.1971	0.19899999999999998
Beta	S	N501Y	HLA-B*39:11	TyGVGYQPYR	TNGVGYQPYR	0.3221	0.3059
Beta	S	N501Y	HLA-B*40:01	TyGVGYQPYR	TNGVGYQPYR	0.1426	0.1585
Beta	S	N501Y	HLA-B*40:02	TyGVGYQPYR	TNGVGYQPYR	0.1054	0.0872
Beta	S	N501Y	HLA-B*40:03	TyGVGYQPYR	TNGVGYQPYR	0.1712	0.205
Beta	S	N501Y	HLA-B*40:04	TyGVGYQPYR	TNGVGYQPYR	0.2097	0.1816
Beta	S	N501Y	HLA-B*40:05	TyGVGYQPYR	TNGVGYQPYR	0.1149	0.0685
Beta	S	N501Y	HLA-B*40:06	TyGVGYQPYR	TNGVGYQPYR	0.1306	0.1222
Beta	S	N501Y	HLA-B*40:08	TyGVGYQPYR	TNGVGYQPYR	0.1315	0.066
Beta	S	N501Y	HLA-B*40:10	TyGVGYQPYR	TNGVGYQPYR	0.2462	0.2262
Beta	S	N501Y	HLA-B*41:01	TyGVGYQPYR	TNGVGYQPYR	0.0879	0.0775
Beta	S	N501Y	HLA-B*41:02	TyGVGYQPYR	TNGVGYQPYR	0.0849	0.0657
Beta	S	N501Y	HLA-B*42:01	TyGVGYQPYR	TNGVGYQPYR	0.0958	0.0574
Beta	S	N501Y	HLA-B*42:02	TyGVGYQPYR	TNGVGYQPYR	0.1259	0.10099999999999999
Beta	S	N501Y	HLA-B*44:02	TyGVGYQPYR	TNGVGYQPYR	0.2335	0.1804
Beta	S	N501Y	HLA-B*44:03	TyGVGYQPYR	TNGVGYQPYR	0.2078	0.2069
Beta	S	N501Y	HLA-B*44:06	TyGVGYQPYR	TNGVGYQPYR	0.3185	0.3165
Beta	S	N501Y	HLA-B*45:01	TyGVGYQPYR	TNGVGYQPYR	0.0401	0.0522
Beta	S	N501Y	HLA-B*46:01	TyGVGYQPYR	TNGVGYQPYR	0.1307	0.1031
Beta	S	N501Y	HLA-B*47:01	TyGVGYQPYR	TNGVGYQPYR	0.5454	0.3578
Beta	S	N501Y	HLA-B*48:01	TyGVGYQPYR	TNGVGYQPYR	0.1525	0.1866
Beta	S	N501Y	HLA-B*48:03	TyGVGYQPYR	TNGVGYQPYR	0.2509	0.242
Beta	S	N501Y	HLA-B*48:04	TyGVGYQPYR	TNGVGYQPYR	0.1807	0.2064
Beta	S	N501Y	HLA-B*49:01	TyGVGYQPYR	TNGVGYQPYR	0.1629	0.1107
Beta	S	N501Y	HLA-B*50:01	TyGVGYQPYR	TNGVGYQPYR	0.1346	0.1167
Beta	S	N501Y	HLA-B*51:01	TyGVGYQPYR	TNGVGYQPYR	0.0699	0.0689
Beta	S	N501Y	HLA-B*51:02	TyGVGYQPYR	TNGVGYQPYR	0.1138	0.0757
Beta	S	N501Y	HLA-B*51:06	TyGVGYQPYR	TNGVGYQPYR	0.151	0.1646
Beta	S	N501Y	HLA-B*51:07	TyGVGYQPYR	TNGVGYQPYR	0.126	0.0668
Beta	S	N501Y	HLA-B*51:08	TyGVGYQPYR	TNGVGYQPYR	0.1107	0.0794
Beta	S	N501Y	HLA-B*51:10	TyGVGYQPYR	TNGVGYQPYR	0.09	0.0777
Beta	S	N501Y	HLA-B*52:01	TyGVGYQPYR	TNGVGYQPYR	0.0867	0.0512
Beta	S	N501Y	HLA-B*53:01	TyGVGYQPYR	TNGVGYQPYR	0.2389	0.2004
Beta	S	N501Y	HLA-B*54:01	TyGVGYQPYR	TNGVGYQPYR	0.0373	0.0196
Beta	S	N501Y	HLA-B*55:01	TyGVGYQPYR	TNGVGYQPYR	0.0558	0.0879
Beta	S	N501Y	HLA-B*55:02	TyGVGYQPYR	TNGVGYQPYR	0.0757	0.067
Beta	S	N501Y	HLA-B*56:01	TyGVGYQPYR	TNGVGYQPYR	0.0695	0.0618
Beta	S	N501Y	HLA-B*56:02	TyGVGYQPYR	TNGVGYQPYR	0.142	0.1469
Beta	S	N501Y	HLA-B*56:03	TyGVGYQPYR	TNGVGYQPYR	0.27399999999999997	0.2476
Beta	S	N501Y	HLA-B*56:04	TyGVGYQPYR	TNGVGYQPYR	0.1483	0.1535
Beta	S	N501Y	HLA-B*57:01	TyGVGYQPYR	TNGVGYQPYR	0.2555	0.2696
Beta	S	N501Y	HLA-B*57:02	TyGVGYQPYR	TNGVGYQPYR	0.2989	0.3461
Beta	S	N501Y	HLA-B*57:03	TyGVGYQPYR	TNGVGYQPYR	0.3072	0.3758
Beta	S	N501Y	HLA-B*58:01	TyGVGYQPYR	TNGVGYQPYR	0.3336	0.3879
Beta	S	N501Y	HLA-B*58:02	TyGVGYQPYR	TNGVGYQPYR	0.3704	0.5726
Beta	S	N501Y	HLA-B*67:01	TyGVGYQPYR	TNGVGYQPYR	0.1074	0.1076
Beta	S	N501Y	HLA-B*81:01	TyGVGYQPYR	TNGVGYQPYR	0.0885	0.1493
Beta	S	N501Y	HLA-A*01:01	yGVGYQPYRV	NGVGYQPYRV	0.1674	0.0953
Beta	S	N501Y	HLA-A*01:02	yGVGYQPYRV	NGVGYQPYRV	0.1293	0.0562
Beta	S	N501Y	HLA-A*01:03	yGVGYQPYRV	NGVGYQPYRV	0.2274	0.1467
Beta	S	N501Y	HLA-A*02:01	yGVGYQPYRV	NGVGYQPYRV	0.6701	0.5901
Beta	S	N501Y	HLA-A*02:02	yGVGYQPYRV	NGVGYQPYRV	0.7173	0.5731
Beta	S	N501Y	HLA-A*02:03	yGVGYQPYRV	NGVGYQPYRV	0.7202	0.6215
Beta	S	N501Y	HLA-A*02:04	yGVGYQPYRV	NGVGYQPYRV	0.6567	0.4978
Beta	S	N501Y	HLA-A*02:05	yGVGYQPYRV	NGVGYQPYRV	0.7851	0.6784
Beta	S	N501Y	HLA-A*02:06	yGVGYQPYRV	NGVGYQPYRV	0.7839	0.685
Beta	S	N501Y	HLA-A*02:07	yGVGYQPYRV	NGVGYQPYRV	0.7511	0.7218
Beta	S	N501Y	HLA-A*02:11	yGVGYQPYRV	NGVGYQPYRV	0.5645	0.4498
Beta	S	N501Y	HLA-A*02:13	yGVGYQPYRV	NGVGYQPYRV	0.6721	0.5487
Beta	S	N501Y	HLA-A*02:16	yGVGYQPYRV	NGVGYQPYRV	0.5665	0.5233
Beta	S	N501Y	HLA-A*02:20	yGVGYQPYRV	NGVGYQPYRV	0.6473	0.6403
Beta	S	N501Y	HLA-A*02:22	yGVGYQPYRV	NGVGYQPYRV	0.7149	0.5637
Beta	S	N501Y	HLA-A*03:01	yGVGYQPYRV	NGVGYQPYRV	0.2038	0.1718
Beta	S	N501Y	HLA-A*03:02	yGVGYQPYRV	NGVGYQPYRV	0.1507	0.1034
Beta	S	N501Y	HLA-A*11:01	yGVGYQPYRV	NGVGYQPYRV	0.0972	0.0279
Beta	S	N501Y	HLA-A*11:02	yGVGYQPYRV	NGVGYQPYRV	0.0972	0.0279
Beta	S	N501Y	HLA-A*11:04	yGVGYQPYRV	NGVGYQPYRV	0.136	0.136
Beta	S	N501Y	HLA-A*23:01	yGVGYQPYRV	NGVGYQPYRV	0.511	0.3119
Beta	S	N501Y	HLA-A*24:02	yGVGYQPYRV	NGVGYQPYRV	0.342	0.1523
Beta	S	N501Y	HLA-A*24:03	yGVGYQPYRV	NGVGYQPYRV	0.4035	0.1675
Beta	S	N501Y	HLA-A*24:07	yGVGYQPYRV	NGVGYQPYRV	0.349	0.1605
Beta	S	N501Y	HLA-A*24:10	yGVGYQPYRV	NGVGYQPYRV	0.3759	0.1177
Beta	S	N501Y	HLA-A*24:14	yGVGYQPYRV	NGVGYQPYRV	0.3333	0.1493
Beta	S	N501Y	HLA-A*24:17	yGVGYQPYRV	NGVGYQPYRV	0.2298	0.0523
Beta	S	N501Y	HLA-A*24:23	yGVGYQPYRV	NGVGYQPYRV	0.4065	0.1707
Beta	S	N501Y	HLA-A*25:01	yGVGYQPYRV	NGVGYQPYRV	0.1909	0.1423
Beta	S	N501Y	HLA-A*26:01	yGVGYQPYRV	NGVGYQPYRV	0.2186	0.11800000000000001
Beta	S	N501Y	HLA-A*26:03	yGVGYQPYRV	NGVGYQPYRV	0.2444	0.132
Beta	S	N501Y	HLA-A*29:01	yGVGYQPYRV	NGVGYQPYRV	0.4604	0.2007
Beta	S	N501Y	HLA-A*29:02	yGVGYQPYRV	NGVGYQPYRV	0.4604	0.2007
Beta	S	N501Y	HLA-A*29:06	yGVGYQPYRV	NGVGYQPYRV	0.4604	0.2007
Beta	S	N501Y	HLA-A*30:01	yGVGYQPYRV	NGVGYQPYRV	0.3403	0.3533
Beta	S	N501Y	HLA-A*30:02	yGVGYQPYRV	NGVGYQPYRV	0.3415	0.3264
Beta	S	N501Y	HLA-A*30:04	yGVGYQPYRV	NGVGYQPYRV	0.2613	0.2545
Beta	S	N501Y	HLA-A*31:01	yGVGYQPYRV	NGVGYQPYRV	0.3046	0.3132
Beta	S	N501Y	HLA-A*31:08	yGVGYQPYRV	NGVGYQPYRV	0.4309	0.3187
Beta	S	N501Y	HLA-A*32:01	yGVGYQPYRV	NGVGYQPYRV	0.3376	0.3247
Beta	S	N501Y	HLA-A*32:02	yGVGYQPYRV	NGVGYQPYRV	0.2373	0.2271
Beta	S	N501Y	HLA-A*32:03	yGVGYQPYRV	NGVGYQPYRV	0.389	0.2983
Beta	S	N501Y	HLA-A*33:01	yGVGYQPYRV	NGVGYQPYRV	0.257	0.2783
Beta	S	N501Y	HLA-A*33:03	yGVGYQPYRV	NGVGYQPYRV	0.1948	0.1222
Beta	S	N501Y	HLA-A*34:01	yGVGYQPYRV	NGVGYQPYRV	0.2425	0.1982
Beta	S	N501Y	HLA-A*34:02	yGVGYQPYRV	NGVGYQPYRV	0.1022	0.1089
Beta	S	N501Y	HLA-A*36:01	yGVGYQPYRV	NGVGYQPYRV	0.1621	0.094
Beta	S	N501Y	HLA-A*43:01	yGVGYQPYRV	NGVGYQPYRV	0.2782	0.2164
Beta	S	N501Y	HLA-A*66:01	yGVGYQPYRV	NGVGYQPYRV	0.1438	0.1114
Beta	S	N501Y	HLA-A*68:01	yGVGYQPYRV	NGVGYQPYRV	0.2669	0.2149
Beta	S	N501Y	HLA-A*68:02	yGVGYQPYRV	NGVGYQPYRV	0.5276	0.526
Beta	S	N501Y	HLA-A*68:03	yGVGYQPYRV	NGVGYQPYRV	0.3538	0.359
Beta	S	N501Y	HLA-A*68:05	yGVGYQPYRV	NGVGYQPYRV	0.3673	0.3618
Beta	S	N501Y	HLA-A*68:30	yGVGYQPYRV	NGVGYQPYRV	0.3078	0.3155
Beta	S	N501Y	HLA-A*69:01	yGVGYQPYRV	NGVGYQPYRV	0.5447	0.5662
Beta	S	N501Y	HLA-A*74:01	yGVGYQPYRV	NGVGYQPYRV	0.3329	0.3233
Beta	S	N501Y	HLA-A*80:01	yGVGYQPYRV	NGVGYQPYRV	0.2211	0.1885
Beta	S	N501Y	HLA-B*07:02	yGVGYQPYRV	NGVGYQPYRV	0.2616	0.2656
Beta	S	N501Y	HLA-B*07:05	yGVGYQPYRV	NGVGYQPYRV	0.2004	0.2004
Beta	S	N501Y	HLA-B*08:01	yGVGYQPYRV	NGVGYQPYRV	0.3498	0.3501
Beta	S	N501Y	HLA-B*13:01	yGVGYQPYRV	NGVGYQPYRV	0.129	0.1185
Beta	S	N501Y	HLA-B*13:02	yGVGYQPYRV	NGVGYQPYRV	0.0999	0.0972
Beta	S	N501Y	HLA-B*14:01	yGVGYQPYRV	NGVGYQPYRV	0.3257	0.4221
Beta	S	N501Y	HLA-B*14:02	yGVGYQPYRV	NGVGYQPYRV	0.3344	0.4363
Beta	S	N501Y	HLA-B*15:01	yGVGYQPYRV	NGVGYQPYRV	0.2977	0.251
Beta	S	N501Y	HLA-B*15:02	yGVGYQPYRV	NGVGYQPYRV	0.36	0.3152
Beta	S	N501Y	HLA-B*15:03	yGVGYQPYRV	NGVGYQPYRV	0.4397	0.3604
Beta	S	N501Y	HLA-B*15:04	yGVGYQPYRV	NGVGYQPYRV	0.2783	0.207
Beta	S	N501Y	HLA-B*15:05	yGVGYQPYRV	NGVGYQPYRV	0.3347	0.3077
Beta	S	N501Y	HLA-B*15:08	yGVGYQPYRV	NGVGYQPYRV	0.251	0.3259
Beta	S	N501Y	HLA-B*15:10	yGVGYQPYRV	NGVGYQPYRV	0.3922	0.41200000000000003
Beta	S	N501Y	HLA-B*15:11	yGVGYQPYRV	NGVGYQPYRV	0.2545	0.2738
Beta	S	N501Y	HLA-B*15:12	yGVGYQPYRV	NGVGYQPYRV	0.2768	0.2654
Beta	S	N501Y	HLA-B*15:13	yGVGYQPYRV	NGVGYQPYRV	0.2954	0.3531
Beta	S	N501Y	HLA-B*15:16	yGVGYQPYRV	NGVGYQPYRV	0.309	0.3099
Beta	S	N501Y	HLA-B*15:17	yGVGYQPYRV	NGVGYQPYRV	0.4125	0.4061
Beta	S	N501Y	HLA-B*15:18	yGVGYQPYRV	NGVGYQPYRV	0.3717	0.4275
Beta	S	N501Y	HLA-B*15:21	yGVGYQPYRV	NGVGYQPYRV	0.3791	0.4127
Beta	S	N501Y	HLA-B*15:25	yGVGYQPYRV	NGVGYQPYRV	0.428	0.3242
Beta	S	N501Y	HLA-B*15:27	yGVGYQPYRV	NGVGYQPYRV	0.3725	0.2544
Beta	S	N501Y	HLA-B*18:01	yGVGYQPYRV	NGVGYQPYRV	0.1917	0.2184
Beta	S	N501Y	HLA-B*18:02	yGVGYQPYRV	NGVGYQPYRV	0.1372	0.2254
Beta	S	N501Y	HLA-B*27:02	yGVGYQPYRV	NGVGYQPYRV	0.0903	0.08
Beta	S	N501Y	HLA-B*27:03	yGVGYQPYRV	NGVGYQPYRV	0.1583	0.1583
Beta	S	N501Y	HLA-B*27:04	yGVGYQPYRV	NGVGYQPYRV	0.1957	0.1746
Beta	S	N501Y	HLA-B*27:05	yGVGYQPYRV	NGVGYQPYRV	0.1914	0.1864
Beta	S	N501Y	HLA-B*27:06	yGVGYQPYRV	NGVGYQPYRV	0.1886	0.1694
Beta	S	N501Y	HLA-B*27:07	yGVGYQPYRV	NGVGYQPYRV	0.1905	0.1916
Beta	S	N501Y	HLA-B*35:01	yGVGYQPYRV	NGVGYQPYRV	0.2413	0.2321
Beta	S	N501Y	HLA-B*35:02	yGVGYQPYRV	NGVGYQPYRV	0.2857	0.2625
Beta	S	N501Y	HLA-B*35:03	yGVGYQPYRV	NGVGYQPYRV	0.2828	0.3156
Beta	S	N501Y	HLA-B*35:04	yGVGYQPYRV	NGVGYQPYRV	0.28300000000000003	0.2612
Beta	S	N501Y	HLA-B*35:05	yGVGYQPYRV	NGVGYQPYRV	0.2426	0.2134
Beta	S	N501Y	HLA-B*35:08	yGVGYQPYRV	NGVGYQPYRV	0.1819	0.1895
Beta	S	N501Y	HLA-B*35:12	yGVGYQPYRV	NGVGYQPYRV	0.2631	0.2366
Beta	S	N501Y	HLA-B*35:17	yGVGYQPYRV	NGVGYQPYRV	0.2189	0.2064
Beta	S	N501Y	HLA-B*35:20	yGVGYQPYRV	NGVGYQPYRV	0.2674	0.2775
Beta	S	N501Y	HLA-B*35:30	yGVGYQPYRV	NGVGYQPYRV	0.2427	0.2247
Beta	S	N501Y	HLA-B*35:31	yGVGYQPYRV	NGVGYQPYRV	0.2124	0.2903
Beta	S	N501Y	HLA-B*35:43	yGVGYQPYRV	NGVGYQPYRV	0.28600000000000003	0.2463
Beta	S	N501Y	HLA-B*37:01	yGVGYQPYRV	NGVGYQPYRV	0.1102	0.1073
Beta	S	N501Y	HLA-B*38:01	yGVGYQPYRV	NGVGYQPYRV	0.3572	0.4189
Beta	S	N501Y	HLA-B*38:02	yGVGYQPYRV	NGVGYQPYRV	0.4474	0.4493
Beta	S	N501Y	HLA-B*39:01	yGVGYQPYRV	NGVGYQPYRV	0.4042	0.4153
Beta	S	N501Y	HLA-B*39:02	yGVGYQPYRV	NGVGYQPYRV	0.3179	0.33899999999999997
Beta	S	N501Y	HLA-B*39:05	yGVGYQPYRV	NGVGYQPYRV	0.4403	0.4626
Beta	S	N501Y	HLA-B*39:06	yGVGYQPYRV	NGVGYQPYRV	0.4007	0.4155
Beta	S	N501Y	HLA-B*39:08	yGVGYQPYRV	NGVGYQPYRV	0.3022	0.3201
Beta	S	N501Y	HLA-B*39:09	yGVGYQPYRV	NGVGYQPYRV	0.4142	0.4161
Beta	S	N501Y	HLA-B*39:10	yGVGYQPYRV	NGVGYQPYRV	0.3943	0.4076
Beta	S	N501Y	HLA-B*39:11	yGVGYQPYRV	NGVGYQPYRV	0.425	0.4292
Beta	S	N501Y	HLA-B*40:01	yGVGYQPYRV	NGVGYQPYRV	0.2275	0.2437
Beta	S	N501Y	HLA-B*40:02	yGVGYQPYRV	NGVGYQPYRV	0.1687	0.2737
Beta	S	N501Y	HLA-B*40:03	yGVGYQPYRV	NGVGYQPYRV	0.0709	0.1899
Beta	S	N501Y	HLA-B*40:04	yGVGYQPYRV	NGVGYQPYRV	0.2	0.2795
Beta	S	N501Y	HLA-B*40:05	yGVGYQPYRV	NGVGYQPYRV	0.2724	0.2442
Beta	S	N501Y	HLA-B*40:06	yGVGYQPYRV	NGVGYQPYRV	0.1522	0.2428
Beta	S	N501Y	HLA-B*40:08	yGVGYQPYRV	NGVGYQPYRV	0.2754	0.2648
Beta	S	N501Y	HLA-B*40:10	yGVGYQPYRV	NGVGYQPYRV	0.2679	0.2352
Beta	S	N501Y	HLA-B*41:01	yGVGYQPYRV	NGVGYQPYRV	0.1868	0.1519
Beta	S	N501Y	HLA-B*41:02	yGVGYQPYRV	NGVGYQPYRV	0.2603	0.1934
Beta	S	N501Y	HLA-B*42:01	yGVGYQPYRV	NGVGYQPYRV	0.3629	0.379
Beta	S	N501Y	HLA-B*42:02	yGVGYQPYRV	NGVGYQPYRV	0.2585	0.2929
Beta	S	N501Y	HLA-B*44:02	yGVGYQPYRV	NGVGYQPYRV	0.3854	0.3553
Beta	S	N501Y	HLA-B*44:03	yGVGYQPYRV	NGVGYQPYRV	0.2597	0.2437
Beta	S	N501Y	HLA-B*44:06	yGVGYQPYRV	NGVGYQPYRV	0.3757	0.3854
Beta	S	N501Y	HLA-B*45:01	yGVGYQPYRV	NGVGYQPYRV	0.1245	0.1545
Beta	S	N501Y	HLA-B*46:01	yGVGYQPYRV	NGVGYQPYRV	0.0	0.0
Beta	S	N501Y	HLA-B*47:01	yGVGYQPYRV	NGVGYQPYRV	0.3609	0.3681
Beta	S	N501Y	HLA-B*48:01	yGVGYQPYRV	NGVGYQPYRV	0.1238	0.1491
Beta	S	N501Y	HLA-B*48:03	yGVGYQPYRV	NGVGYQPYRV	0.2138	0.2138
Beta	S	N501Y	HLA-B*48:04	yGVGYQPYRV	NGVGYQPYRV	0.1628	0.1761
Beta	S	N501Y	HLA-B*49:01	yGVGYQPYRV	NGVGYQPYRV	0.2275	0.1973
Beta	S	N501Y	HLA-B*50:01	yGVGYQPYRV	NGVGYQPYRV	0.2238	0.1746
Beta	S	N501Y	HLA-B*51:01	yGVGYQPYRV	NGVGYQPYRV	0.2693	0.2224
Beta	S	N501Y	HLA-B*51:02	yGVGYQPYRV	NGVGYQPYRV	0.2177	0.2345
Beta	S	N501Y	HLA-B*51:06	yGVGYQPYRV	NGVGYQPYRV	0.3527	0.3138
Beta	S	N501Y	HLA-B*51:07	yGVGYQPYRV	NGVGYQPYRV	0.2404	0.1943
Beta	S	N501Y	HLA-B*51:08	yGVGYQPYRV	NGVGYQPYRV	0.1629	0.1411
Beta	S	N501Y	HLA-B*51:10	yGVGYQPYRV	NGVGYQPYRV	0.2229	0.2409
Beta	S	N501Y	HLA-B*52:01	yGVGYQPYRV	NGVGYQPYRV	0.2149	0.1864
Beta	S	N501Y	HLA-B*53:01	yGVGYQPYRV	NGVGYQPYRV	0.4006	0.3739
Beta	S	N501Y	HLA-B*54:01	yGVGYQPYRV	NGVGYQPYRV	0.244	0.2518
Beta	S	N501Y	HLA-B*55:01	yGVGYQPYRV	NGVGYQPYRV	0.2326	0.2459
Beta	S	N501Y	HLA-B*55:02	yGVGYQPYRV	NGVGYQPYRV	0.3168	0.3185
Beta	S	N501Y	HLA-B*56:01	yGVGYQPYRV	NGVGYQPYRV	0.2813	0.26899999999999996
Beta	S	N501Y	HLA-B*56:02	yGVGYQPYRV	NGVGYQPYRV	0.3699	0.3647
Beta	S	N501Y	HLA-B*56:03	yGVGYQPYRV	NGVGYQPYRV	0.2206	0.2394
Beta	S	N501Y	HLA-B*56:04	yGVGYQPYRV	NGVGYQPYRV	0.3554	0.3499
Beta	S	N501Y	HLA-B*57:01	yGVGYQPYRV	NGVGYQPYRV	0.3334	0.3223
Beta	S	N501Y	HLA-B*57:02	yGVGYQPYRV	NGVGYQPYRV	0.341	0.306
Beta	S	N501Y	HLA-B*57:03	yGVGYQPYRV	NGVGYQPYRV	0.3444	0.3386
Beta	S	N501Y	HLA-B*58:01	yGVGYQPYRV	NGVGYQPYRV	0.4002	0.4056
Beta	S	N501Y	HLA-B*58:02	yGVGYQPYRV	NGVGYQPYRV	0.4153	0.4125
Beta	S	N501Y	HLA-B*67:01	yGVGYQPYRV	NGVGYQPYRV	0.3485	0.3798
Beta	S	N501Y	HLA-B*81:01	yGVGYQPYRV	NGVGYQPYRV	0.1852	0.2155
Beta	S	D614G	HLA-A*01:01	SNQVAVLYQg	SNQVAVLYQD	0.1788	0.1611
Beta	S	D614G	HLA-A*01:02	SNQVAVLYQg	SNQVAVLYQD	0.2099	0.1643
Beta	S	D614G	HLA-A*01:03	SNQVAVLYQg	SNQVAVLYQD	0.2514	0.1508
Beta	S	D614G	HLA-A*02:01	SNQVAVLYQg	SNQVAVLYQD	0.3416	0.2614
Beta	S	D614G	HLA-A*02:02	SNQVAVLYQg	SNQVAVLYQD	0.4388	0.2746
Beta	S	D614G	HLA-A*02:03	SNQVAVLYQg	SNQVAVLYQD	0.4048	0.3211
Beta	S	D614G	HLA-A*02:04	SNQVAVLYQg	SNQVAVLYQD	0.4101	0.3723
Beta	S	D614G	HLA-A*02:05	SNQVAVLYQg	SNQVAVLYQD	0.3794	0.2554
Beta	S	D614G	HLA-A*02:06	SNQVAVLYQg	SNQVAVLYQD	0.3582	0.3197
Beta	S	D614G	HLA-A*02:07	SNQVAVLYQg	SNQVAVLYQD	0.3158	0.2422
Beta	S	D614G	HLA-A*02:11	SNQVAVLYQg	SNQVAVLYQD	0.3804	0.2921
Beta	S	D614G	HLA-A*02:13	SNQVAVLYQg	SNQVAVLYQD	0.3131	0.20199999999999999
Beta	S	D614G	HLA-A*02:16	SNQVAVLYQg	SNQVAVLYQD	0.2496	0.196
Beta	S	D614G	HLA-A*02:20	SNQVAVLYQg	SNQVAVLYQD	0.4224	0.4056
Beta	S	D614G	HLA-A*02:22	SNQVAVLYQg	SNQVAVLYQD	0.4036	0.2979
Beta	S	D614G	HLA-A*03:01	SNQVAVLYQg	SNQVAVLYQD	0.1179	0.1469
Beta	S	D614G	HLA-A*03:02	SNQVAVLYQg	SNQVAVLYQD	0.1104	0.1194
Beta	S	D614G	HLA-A*11:01	SNQVAVLYQg	SNQVAVLYQD	0.1865	0.1926
Beta	S	D614G	HLA-A*11:02	SNQVAVLYQg	SNQVAVLYQD	0.1865	0.1926
Beta	S	D614G	HLA-A*11:04	SNQVAVLYQg	SNQVAVLYQD	0.1972	0.2044
Beta	S	D614G	HLA-A*23:01	SNQVAVLYQg	SNQVAVLYQD	0.1921	0.1921
Beta	S	D614G	HLA-A*24:02	SNQVAVLYQg	SNQVAVLYQD	0.1782	0.1782
Beta	S	D614G	HLA-A*24:03	SNQVAVLYQg	SNQVAVLYQD	0.1952	0.1882
Beta	S	D614G	HLA-A*24:07	SNQVAVLYQg	SNQVAVLYQD	0.1725	0.1905
Beta	S	D614G	HLA-A*24:10	SNQVAVLYQg	SNQVAVLYQD	0.1381	0.188
Beta	S	D614G	HLA-A*24:14	SNQVAVLYQg	SNQVAVLYQD	0.0955	0.0917
Beta	S	D614G	HLA-A*24:17	SNQVAVLYQg	SNQVAVLYQD	0.0786	0.0786
Beta	S	D614G	HLA-A*24:23	SNQVAVLYQg	SNQVAVLYQD	0.1912	0.1843
Beta	S	D614G	HLA-A*25:01	SNQVAVLYQg	SNQVAVLYQD	0.2308	0.2308
Beta	S	D614G	HLA-A*26:01	SNQVAVLYQg	SNQVAVLYQD	0.1416	0.1357
Beta	S	D614G	HLA-A*26:03	SNQVAVLYQg	SNQVAVLYQD	0.1225	0.1587
Beta	S	D614G	HLA-A*29:01	SNQVAVLYQg	SNQVAVLYQD	0.3073	0.3073
Beta	S	D614G	HLA-A*29:02	SNQVAVLYQg	SNQVAVLYQD	0.3073	0.3073
Beta	S	D614G	HLA-A*29:06	SNQVAVLYQg	SNQVAVLYQD	0.3073	0.3073
Beta	S	D614G	HLA-A*30:01	SNQVAVLYQg	SNQVAVLYQD	0.3582	0.3057
Beta	S	D614G	HLA-A*30:02	SNQVAVLYQg	SNQVAVLYQD	0.3605	0.3184
Beta	S	D614G	HLA-A*30:04	SNQVAVLYQg	SNQVAVLYQD	0.353	0.3529
Beta	S	D614G	HLA-A*31:01	SNQVAVLYQg	SNQVAVLYQD	0.3395	0.2834
Beta	S	D614G	HLA-A*31:08	SNQVAVLYQg	SNQVAVLYQD	0.2478	0.21100000000000002
Beta	S	D614G	HLA-A*32:01	SNQVAVLYQg	SNQVAVLYQD	0.3887	0.4152
Beta	S	D614G	HLA-A*32:02	SNQVAVLYQg	SNQVAVLYQD	0.3801	0.3968
Beta	S	D614G	HLA-A*32:03	SNQVAVLYQg	SNQVAVLYQD	0.4213	0.4201
Beta	S	D614G	HLA-A*33:01	SNQVAVLYQg	SNQVAVLYQD	0.2562	0.2138
Beta	S	D614G	HLA-A*33:03	SNQVAVLYQg	SNQVAVLYQD	0.2805	0.2421
Beta	S	D614G	HLA-A*34:01	SNQVAVLYQg	SNQVAVLYQD	0.1838	0.1996
Beta	S	D614G	HLA-A*34:02	SNQVAVLYQg	SNQVAVLYQD	0.1496	0.1641
Beta	S	D614G	HLA-A*36:01	SNQVAVLYQg	SNQVAVLYQD	0.2024	0.1543
Beta	S	D614G	HLA-A*43:01	SNQVAVLYQg	SNQVAVLYQD	0.129	0.0997
Beta	S	D614G	HLA-A*66:01	SNQVAVLYQg	SNQVAVLYQD	0.1887	0.1904
Beta	S	D614G	HLA-A*68:01	SNQVAVLYQg	SNQVAVLYQD	0.1608	0.18100000000000002
Beta	S	D614G	HLA-A*68:02	SNQVAVLYQg	SNQVAVLYQD	0.2774	0.32799999999999996
Beta	S	D614G	HLA-A*68:03	SNQVAVLYQg	SNQVAVLYQD	0.1891	0.2192
Beta	S	D614G	HLA-A*68:05	SNQVAVLYQg	SNQVAVLYQD	0.2064	0.2919
Beta	S	D614G	HLA-A*68:30	SNQVAVLYQg	SNQVAVLYQD	0.3068	0.3352
Beta	S	D614G	HLA-A*69:01	SNQVAVLYQg	SNQVAVLYQD	0.2563	0.2563
Beta	S	D614G	HLA-A*74:01	SNQVAVLYQg	SNQVAVLYQD	0.2268	0.2595
Beta	S	D614G	HLA-A*80:01	SNQVAVLYQg	SNQVAVLYQD	0.2677	0.2584
Beta	S	D614G	HLA-B*07:02	SNQVAVLYQg	SNQVAVLYQD	0.3614	0.5002
Beta	S	D614G	HLA-B*07:05	SNQVAVLYQg	SNQVAVLYQD	0.3352	0.4333
Beta	S	D614G	HLA-B*08:01	SNQVAVLYQg	SNQVAVLYQD	0.3254	0.2776
Beta	S	D614G	HLA-B*13:01	SNQVAVLYQg	SNQVAVLYQD	0.2475	0.2354
Beta	S	D614G	HLA-B*13:02	SNQVAVLYQg	SNQVAVLYQD	0.1824	0.1711
Beta	S	D614G	HLA-B*14:01	SNQVAVLYQg	SNQVAVLYQD	0.5208	0.5114
Beta	S	D614G	HLA-B*14:02	SNQVAVLYQg	SNQVAVLYQD	0.5335	0.5242
Beta	S	D614G	HLA-B*15:01	SNQVAVLYQg	SNQVAVLYQD	0.4349	0.3832
Beta	S	D614G	HLA-B*15:02	SNQVAVLYQg	SNQVAVLYQD	0.5489999999999999	0.4851
Beta	S	D614G	HLA-B*15:03	SNQVAVLYQg	SNQVAVLYQD	0.5332	0.4967
Beta	S	D614G	HLA-B*15:04	SNQVAVLYQg	SNQVAVLYQD	0.3779	0.3327
Beta	S	D614G	HLA-B*15:05	SNQVAVLYQg	SNQVAVLYQD	0.4311	0.4138
Beta	S	D614G	HLA-B*15:08	SNQVAVLYQg	SNQVAVLYQD	0.4739	0.4349
Beta	S	D614G	HLA-B*15:10	SNQVAVLYQg	SNQVAVLYQD	0.4125	0.4717
Beta	S	D614G	HLA-B*15:11	SNQVAVLYQg	SNQVAVLYQD	0.5344	0.4347
Beta	S	D614G	HLA-B*15:12	SNQVAVLYQg	SNQVAVLYQD	0.4505	0.3495
Beta	S	D614G	HLA-B*15:13	SNQVAVLYQg	SNQVAVLYQD	0.4597	0.4402
Beta	S	D614G	HLA-B*15:16	SNQVAVLYQg	SNQVAVLYQD	0.4413	0.4482
Beta	S	D614G	HLA-B*15:17	SNQVAVLYQg	SNQVAVLYQD	0.5019	0.4852
Beta	S	D614G	HLA-B*15:18	SNQVAVLYQg	SNQVAVLYQD	0.3905	0.4229
Beta	S	D614G	HLA-B*15:21	SNQVAVLYQg	SNQVAVLYQD	0.4765	0.4662
Beta	S	D614G	HLA-B*15:25	SNQVAVLYQg	SNQVAVLYQD	0.5524	0.4775
Beta	S	D614G	HLA-B*15:27	SNQVAVLYQg	SNQVAVLYQD	0.5003	0.4001
Beta	S	D614G	HLA-B*18:01	SNQVAVLYQg	SNQVAVLYQD	0.2491	0.2748
Beta	S	D614G	HLA-B*18:02	SNQVAVLYQg	SNQVAVLYQD	0.2317	0.252
Beta	S	D614G	HLA-B*27:02	SNQVAVLYQg	SNQVAVLYQD	0.1694	0.1595
Beta	S	D614G	HLA-B*27:03	SNQVAVLYQg	SNQVAVLYQD	0.2567	0.251
Beta	S	D614G	HLA-B*27:04	SNQVAVLYQg	SNQVAVLYQD	0.2393	0.2031
Beta	S	D614G	HLA-B*27:05	SNQVAVLYQg	SNQVAVLYQD	0.2534	0.2507
Beta	S	D614G	HLA-B*27:06	SNQVAVLYQg	SNQVAVLYQD	0.2313	0.2058
Beta	S	D614G	HLA-B*27:07	SNQVAVLYQg	SNQVAVLYQD	0.2405	0.2037
Beta	S	D614G	HLA-B*35:01	SNQVAVLYQg	SNQVAVLYQD	0.2412	0.2827
Beta	S	D614G	HLA-B*35:02	SNQVAVLYQg	SNQVAVLYQD	0.2028	0.2389
Beta	S	D614G	HLA-B*35:03	SNQVAVLYQg	SNQVAVLYQD	0.2258	0.1932
Beta	S	D614G	HLA-B*35:04	SNQVAVLYQg	SNQVAVLYQD	0.2048	0.24100000000000002
Beta	S	D614G	HLA-B*35:05	SNQVAVLYQg	SNQVAVLYQD	0.172	0.2079
Beta	S	D614G	HLA-B*35:08	SNQVAVLYQg	SNQVAVLYQD	0.2913	0.2862
Beta	S	D614G	HLA-B*35:12	SNQVAVLYQg	SNQVAVLYQD	0.188	0.2225
Beta	S	D614G	HLA-B*35:17	SNQVAVLYQg	SNQVAVLYQD	0.1745	0.2153
Beta	S	D614G	HLA-B*35:20	SNQVAVLYQg	SNQVAVLYQD	0.382	0.3901
Beta	S	D614G	HLA-B*35:30	SNQVAVLYQg	SNQVAVLYQD	0.1807	0.2143
Beta	S	D614G	HLA-B*35:31	SNQVAVLYQg	SNQVAVLYQD	0.2146	0.1526
Beta	S	D614G	HLA-B*35:43	SNQVAVLYQg	SNQVAVLYQD	0.3225	0.3327
Beta	S	D614G	HLA-B*37:01	SNQVAVLYQg	SNQVAVLYQD	0.3535	0.2064
Beta	S	D614G	HLA-B*38:01	SNQVAVLYQg	SNQVAVLYQD	0.4657	0.5747
Beta	S	D614G	HLA-B*38:02	SNQVAVLYQg	SNQVAVLYQD	0.4752	0.5804
Beta	S	D614G	HLA-B*39:01	SNQVAVLYQg	SNQVAVLYQD	0.4272	0.3655
Beta	S	D614G	HLA-B*39:02	SNQVAVLYQg	SNQVAVLYQD	0.3065	0.1815
Beta	S	D614G	HLA-B*39:05	SNQVAVLYQg	SNQVAVLYQD	0.4497	0.3784
Beta	S	D614G	HLA-B*39:06	SNQVAVLYQg	SNQVAVLYQD	0.3816	0.3232
Beta	S	D614G	HLA-B*39:08	SNQVAVLYQg	SNQVAVLYQD	0.3518	0.2462
Beta	S	D614G	HLA-B*39:09	SNQVAVLYQg	SNQVAVLYQD	0.4321	0.3721
Beta	S	D614G	HLA-B*39:10	SNQVAVLYQg	SNQVAVLYQD	0.3317	0.2962
Beta	S	D614G	HLA-B*39:11	SNQVAVLYQg	SNQVAVLYQD	0.4466	0.4388
Beta	S	D614G	HLA-B*40:01	SNQVAVLYQg	SNQVAVLYQD	0.1579	0.1
Beta	S	D614G	HLA-B*40:02	SNQVAVLYQg	SNQVAVLYQD	0.3027	0.1941
Beta	S	D614G	HLA-B*40:03	SNQVAVLYQg	SNQVAVLYQD	0.1988	0.1708
Beta	S	D614G	HLA-B*40:04	SNQVAVLYQg	SNQVAVLYQD	0.1745	0.1532
Beta	S	D614G	HLA-B*40:05	SNQVAVLYQg	SNQVAVLYQD	0.3527	0.172
Beta	S	D614G	HLA-B*40:06	SNQVAVLYQg	SNQVAVLYQD	0.1418	0.1206
Beta	S	D614G	HLA-B*40:08	SNQVAVLYQg	SNQVAVLYQD	0.3294	0.21100000000000002
Beta	S	D614G	HLA-B*40:10	SNQVAVLYQg	SNQVAVLYQD	0.2225	0.1679
Beta	S	D614G	HLA-B*41:01	SNQVAVLYQg	SNQVAVLYQD	0.3303	0.2307
Beta	S	D614G	HLA-B*41:02	SNQVAVLYQg	SNQVAVLYQD	0.3681	0.1405
Beta	S	D614G	HLA-B*42:01	SNQVAVLYQg	SNQVAVLYQD	0.3752	0.1764
Beta	S	D614G	HLA-B*42:02	SNQVAVLYQg	SNQVAVLYQD	0.3816	0.2278
Beta	S	D614G	HLA-B*44:02	SNQVAVLYQg	SNQVAVLYQD	0.6284	0.6261
Beta	S	D614G	HLA-B*44:03	SNQVAVLYQg	SNQVAVLYQD	0.5974	0.5842
Beta	S	D614G	HLA-B*44:06	SNQVAVLYQg	SNQVAVLYQD	0.4949	0.4968
Beta	S	D614G	HLA-B*45:01	SNQVAVLYQg	SNQVAVLYQD	0.3751	0.1597
Beta	S	D614G	HLA-B*46:01	SNQVAVLYQg	SNQVAVLYQD	0.2344	0.2344
Beta	S	D614G	HLA-B*47:01	SNQVAVLYQg	SNQVAVLYQD	0.3406	0.3109
Beta	S	D614G	HLA-B*48:01	SNQVAVLYQg	SNQVAVLYQD	0.2134	0.2134
Beta	S	D614G	HLA-B*48:03	SNQVAVLYQg	SNQVAVLYQD	0.2227	0.2192
Beta	S	D614G	HLA-B*48:04	SNQVAVLYQg	SNQVAVLYQD	0.2194	0.2194
Beta	S	D614G	HLA-B*49:01	SNQVAVLYQg	SNQVAVLYQD	0.2645	0.2039
Beta	S	D614G	HLA-B*50:01	SNQVAVLYQg	SNQVAVLYQD	0.2713	0.1708
Beta	S	D614G	HLA-B*51:01	SNQVAVLYQg	SNQVAVLYQD	0.0784	0.0717
Beta	S	D614G	HLA-B*51:02	SNQVAVLYQg	SNQVAVLYQD	0.1256	0.083
Beta	S	D614G	HLA-B*51:06	SNQVAVLYQg	SNQVAVLYQD	0.1365	0.1849
Beta	S	D614G	HLA-B*51:07	SNQVAVLYQg	SNQVAVLYQD	0.1275	0.087
Beta	S	D614G	HLA-B*51:08	SNQVAVLYQg	SNQVAVLYQD	0.1487	0.1523
Beta	S	D614G	HLA-B*51:10	SNQVAVLYQg	SNQVAVLYQD	0.1481	0.1682
Beta	S	D614G	HLA-B*52:01	SNQVAVLYQg	SNQVAVLYQD	0.2483	0.2033
Beta	S	D614G	HLA-B*53:01	SNQVAVLYQg	SNQVAVLYQD	0.3214	0.345
Beta	S	D614G	HLA-B*54:01	SNQVAVLYQg	SNQVAVLYQD	0.1876	0.0755
Beta	S	D614G	HLA-B*55:01	SNQVAVLYQg	SNQVAVLYQD	0.2424	0.1021
Beta	S	D614G	HLA-B*55:02	SNQVAVLYQg	SNQVAVLYQD	0.2323	0.0668
Beta	S	D614G	HLA-B*56:01	SNQVAVLYQg	SNQVAVLYQD	0.1746	0.043
Beta	S	D614G	HLA-B*56:02	SNQVAVLYQg	SNQVAVLYQD	0.2359	0.0843
Beta	S	D614G	HLA-B*56:03	SNQVAVLYQg	SNQVAVLYQD	0.3073	0.2837
Beta	S	D614G	HLA-B*56:04	SNQVAVLYQg	SNQVAVLYQD	0.2498	0.1003
Beta	S	D614G	HLA-B*57:01	SNQVAVLYQg	SNQVAVLYQD	0.4408	0.4252
Beta	S	D614G	HLA-B*57:02	SNQVAVLYQg	SNQVAVLYQD	0.3843	0.4007
Beta	S	D614G	HLA-B*57:03	SNQVAVLYQg	SNQVAVLYQD	0.4248	0.4428
Beta	S	D614G	HLA-B*58:01	SNQVAVLYQg	SNQVAVLYQD	0.499	0.4943
Beta	S	D614G	HLA-B*58:02	SNQVAVLYQg	SNQVAVLYQD	0.5196	0.5175
Beta	S	D614G	HLA-B*67:01	SNQVAVLYQg	SNQVAVLYQD	0.2452	0.1189
Beta	S	D614G	HLA-B*81:01	SNQVAVLYQg	SNQVAVLYQD	0.1897	0.1813
Beta	S	D614G	HLA-A*01:01	NQVAVLYQgV	NQVAVLYQDV	0.2203	0.2845
Beta	S	D614G	HLA-A*01:02	NQVAVLYQgV	NQVAVLYQDV	0.2021	0.2578
Beta	S	D614G	HLA-A*01:03	NQVAVLYQgV	NQVAVLYQDV	0.2646	0.3761
Beta	S	D614G	HLA-A*02:01	NQVAVLYQgV	NQVAVLYQDV	0.6295	0.5472
Beta	S	D614G	HLA-A*02:02	NQVAVLYQgV	NQVAVLYQDV	0.693	0.5191
Beta	S	D614G	HLA-A*02:03	NQVAVLYQgV	NQVAVLYQDV	0.7267	0.6106
Beta	S	D614G	HLA-A*02:04	NQVAVLYQgV	NQVAVLYQDV	0.604	0.5495
Beta	S	D614G	HLA-A*02:05	NQVAVLYQgV	NQVAVLYQDV	0.7428	0.6186
Beta	S	D614G	HLA-A*02:06	NQVAVLYQgV	NQVAVLYQDV	0.7158	0.7448
Beta	S	D614G	HLA-A*02:07	NQVAVLYQgV	NQVAVLYQDV	0.5458	0.4522
Beta	S	D614G	HLA-A*02:11	NQVAVLYQgV	NQVAVLYQDV	0.5558	0.4794
Beta	S	D614G	HLA-A*02:13	NQVAVLYQgV	NQVAVLYQDV	0.6601	0.5875
Beta	S	D614G	HLA-A*02:16	NQVAVLYQgV	NQVAVLYQDV	0.5895	0.5056
Beta	S	D614G	HLA-A*02:20	NQVAVLYQgV	NQVAVLYQDV	0.5827	0.5144
Beta	S	D614G	HLA-A*02:22	NQVAVLYQgV	NQVAVLYQDV	0.6798	0.593
Beta	S	D614G	HLA-A*03:01	NQVAVLYQgV	NQVAVLYQDV	0.3758	0.3429
Beta	S	D614G	HLA-A*03:02	NQVAVLYQgV	NQVAVLYQDV	0.3637	0.349
Beta	S	D614G	HLA-A*11:01	NQVAVLYQgV	NQVAVLYQDV	0.2849	0.2775
Beta	S	D614G	HLA-A*11:02	NQVAVLYQgV	NQVAVLYQDV	0.2849	0.2775
Beta	S	D614G	HLA-A*11:04	NQVAVLYQgV	NQVAVLYQDV	0.2966	0.3331
Beta	S	D614G	HLA-A*23:01	NQVAVLYQgV	NQVAVLYQDV	0.1823	0.1965
Beta	S	D614G	HLA-A*24:02	NQVAVLYQgV	NQVAVLYQDV	0.2703	0.2043
Beta	S	D614G	HLA-A*24:03	NQVAVLYQgV	NQVAVLYQDV	0.3577	0.2738
Beta	S	D614G	HLA-A*24:07	NQVAVLYQgV	NQVAVLYQDV	0.2661	0.2415
Beta	S	D614G	HLA-A*24:10	NQVAVLYQgV	NQVAVLYQDV	0.3728	0.2848
Beta	S	D614G	HLA-A*24:14	NQVAVLYQgV	NQVAVLYQDV	0.3359	0.2223
Beta	S	D614G	HLA-A*24:17	NQVAVLYQgV	NQVAVLYQDV	0.2874	0.1785
Beta	S	D614G	HLA-A*24:23	NQVAVLYQgV	NQVAVLYQDV	0.3557	0.2661
Beta	S	D614G	HLA-A*25:01	NQVAVLYQgV	NQVAVLYQDV	0.3247	0.2472
Beta	S	D614G	HLA-A*26:01	NQVAVLYQgV	NQVAVLYQDV	0.3801	0.2519
Beta	S	D614G	HLA-A*26:03	NQVAVLYQgV	NQVAVLYQDV	0.3869	0.2392
Beta	S	D614G	HLA-A*29:01	NQVAVLYQgV	NQVAVLYQDV	0.3720000000000001	0.3428
Beta	S	D614G	HLA-A*29:02	NQVAVLYQgV	NQVAVLYQDV	0.3720000000000001	0.3428
Beta	S	D614G	HLA-A*29:06	NQVAVLYQgV	NQVAVLYQDV	0.3720000000000001	0.3428
Beta	S	D614G	HLA-A*30:01	NQVAVLYQgV	NQVAVLYQDV	0.2859	0.3162
Beta	S	D614G	HLA-A*30:02	NQVAVLYQgV	NQVAVLYQDV	0.3071	0.3275
Beta	S	D614G	HLA-A*30:04	NQVAVLYQgV	NQVAVLYQDV	0.3014	0.337
Beta	S	D614G	HLA-A*31:01	NQVAVLYQgV	NQVAVLYQDV	0.3027	0.322
Beta	S	D614G	HLA-A*31:08	NQVAVLYQgV	NQVAVLYQDV	0.3737	0.3694
Beta	S	D614G	HLA-A*32:01	NQVAVLYQgV	NQVAVLYQDV	0.4649	0.5087
Beta	S	D614G	HLA-A*32:02	NQVAVLYQgV	NQVAVLYQDV	0.47	0.5293
Beta	S	D614G	HLA-A*32:03	NQVAVLYQgV	NQVAVLYQDV	0.4455	0.4946
Beta	S	D614G	HLA-A*33:01	NQVAVLYQgV	NQVAVLYQDV	0.3882	0.301
Beta	S	D614G	HLA-A*33:03	NQVAVLYQgV	NQVAVLYQDV	0.2971	0.2113
Beta	S	D614G	HLA-A*34:01	NQVAVLYQgV	NQVAVLYQDV	0.4664	0.40700000000000003
Beta	S	D614G	HLA-A*34:02	NQVAVLYQgV	NQVAVLYQDV	0.3151	0.2563
Beta	S	D614G	HLA-A*36:01	NQVAVLYQgV	NQVAVLYQDV	0.2411	0.29600000000000004
Beta	S	D614G	HLA-A*43:01	NQVAVLYQgV	NQVAVLYQDV	0.413	0.3253
Beta	S	D614G	HLA-A*66:01	NQVAVLYQgV	NQVAVLYQDV	0.3721	0.2856
Beta	S	D614G	HLA-A*68:01	NQVAVLYQgV	NQVAVLYQDV	0.3711	0.3872
Beta	S	D614G	HLA-A*68:02	NQVAVLYQgV	NQVAVLYQDV	0.5191	0.677
Beta	S	D614G	HLA-A*68:03	NQVAVLYQgV	NQVAVLYQDV	0.4163	0.3356
Beta	S	D614G	HLA-A*68:05	NQVAVLYQgV	NQVAVLYQDV	0.4402	0.4125
Beta	S	D614G	HLA-A*68:30	NQVAVLYQgV	NQVAVLYQDV	0.4241	0.4933
Beta	S	D614G	HLA-A*69:01	NQVAVLYQgV	NQVAVLYQDV	0.4757	0.6332
Beta	S	D614G	HLA-A*74:01	NQVAVLYQgV	NQVAVLYQDV	0.4947	0.4673
Beta	S	D614G	HLA-A*80:01	NQVAVLYQgV	NQVAVLYQDV	0.3163	0.254
Beta	S	D614G	HLA-B*07:02	NQVAVLYQgV	NQVAVLYQDV	0.2487	0.2776
Beta	S	D614G	HLA-B*07:05	NQVAVLYQgV	NQVAVLYQDV	0.2651	0.2688
Beta	S	D614G	HLA-B*08:01	NQVAVLYQgV	NQVAVLYQDV	0.4682	0.3969
Beta	S	D614G	HLA-B*13:01	NQVAVLYQgV	NQVAVLYQDV	0.45	0.3
Beta	S	D614G	HLA-B*13:02	NQVAVLYQgV	NQVAVLYQDV	0.3619	0.2549
Beta	S	D614G	HLA-B*14:01	NQVAVLYQgV	NQVAVLYQDV	0.5829	0.6249
Beta	S	D614G	HLA-B*14:02	NQVAVLYQgV	NQVAVLYQDV	0.5867	0.6239
Beta	S	D614G	HLA-B*15:01	NQVAVLYQgV	NQVAVLYQDV	0.4921	0.4169
Beta	S	D614G	HLA-B*15:02	NQVAVLYQgV	NQVAVLYQDV	0.5091	0.4612
Beta	S	D614G	HLA-B*15:03	NQVAVLYQgV	NQVAVLYQDV	0.5957	0.5428
Beta	S	D614G	HLA-B*15:04	NQVAVLYQgV	NQVAVLYQDV	0.4614	0.4221
Beta	S	D614G	HLA-B*15:05	NQVAVLYQgV	NQVAVLYQDV	0.5034	0.4314
Beta	S	D614G	HLA-B*15:08	NQVAVLYQgV	NQVAVLYQDV	0.4329	0.4146
Beta	S	D614G	HLA-B*15:10	NQVAVLYQgV	NQVAVLYQDV	0.4545	0.5243
Beta	S	D614G	HLA-B*15:11	NQVAVLYQgV	NQVAVLYQDV	0.4356	0.4107
Beta	S	D614G	HLA-B*15:12	NQVAVLYQgV	NQVAVLYQDV	0.4816	0.3745
Beta	S	D614G	HLA-B*15:13	NQVAVLYQgV	NQVAVLYQDV	0.526	0.4282
Beta	S	D614G	HLA-B*15:16	NQVAVLYQgV	NQVAVLYQDV	0.4477	0.3716
Beta	S	D614G	HLA-B*15:17	NQVAVLYQgV	NQVAVLYQDV	0.4276	0.3632
Beta	S	D614G	HLA-B*15:18	NQVAVLYQgV	NQVAVLYQDV	0.4771	0.5123
Beta	S	D614G	HLA-B*15:21	NQVAVLYQgV	NQVAVLYQDV	0.4581	0.4633
Beta	S	D614G	HLA-B*15:25	NQVAVLYQgV	NQVAVLYQDV	0.5111	0.4522
Beta	S	D614G	HLA-B*15:27	NQVAVLYQgV	NQVAVLYQDV	0.4519	0.3719
Beta	S	D614G	HLA-B*18:01	NQVAVLYQgV	NQVAVLYQDV	0.3417	0.3332
Beta	S	D614G	HLA-B*18:02	NQVAVLYQgV	NQVAVLYQDV	0.3074	0.3118
Beta	S	D614G	HLA-B*27:02	NQVAVLYQgV	NQVAVLYQDV	0.3325	0.3201
Beta	S	D614G	HLA-B*27:03	NQVAVLYQgV	NQVAVLYQDV	0.3486	0.2521
Beta	S	D614G	HLA-B*27:04	NQVAVLYQgV	NQVAVLYQDV	0.3914	0.3576
Beta	S	D614G	HLA-B*27:05	NQVAVLYQgV	NQVAVLYQDV	0.3552	0.261
Beta	S	D614G	HLA-B*27:06	NQVAVLYQgV	NQVAVLYQDV	0.387	0.3499
Beta	S	D614G	HLA-B*27:07	NQVAVLYQgV	NQVAVLYQDV	0.4341	0.2416
Beta	S	D614G	HLA-B*35:01	NQVAVLYQgV	NQVAVLYQDV	0.4165	0.5108
Beta	S	D614G	HLA-B*35:02	NQVAVLYQgV	NQVAVLYQDV	0.4004	0.5188
Beta	S	D614G	HLA-B*35:03	NQVAVLYQgV	NQVAVLYQDV	0.4458	0.4799
Beta	S	D614G	HLA-B*35:04	NQVAVLYQgV	NQVAVLYQDV	0.4015	0.5185
Beta	S	D614G	HLA-B*35:05	NQVAVLYQgV	NQVAVLYQDV	0.3531	0.4186
Beta	S	D614G	HLA-B*35:08	NQVAVLYQgV	NQVAVLYQDV	0.3535	0.45399999999999996
Beta	S	D614G	HLA-B*35:12	NQVAVLYQgV	NQVAVLYQDV	0.3915	0.4817
Beta	S	D614G	HLA-B*35:17	NQVAVLYQgV	NQVAVLYQDV	0.3473	0.4158
Beta	S	D614G	HLA-B*35:20	NQVAVLYQgV	NQVAVLYQDV	0.4603	0.5142
Beta	S	D614G	HLA-B*35:30	NQVAVLYQgV	NQVAVLYQDV	0.3585	0.4488
Beta	S	D614G	HLA-B*35:31	NQVAVLYQgV	NQVAVLYQDV	0.3728	0.3624
Beta	S	D614G	HLA-B*35:43	NQVAVLYQgV	NQVAVLYQDV	0.4032	0.4185
Beta	S	D614G	HLA-B*37:01	NQVAVLYQgV	NQVAVLYQDV	0.3438	0.2632
Beta	S	D614G	HLA-B*38:01	NQVAVLYQgV	NQVAVLYQDV	0.4126	0.7272
Beta	S	D614G	HLA-B*38:02	NQVAVLYQgV	NQVAVLYQDV	0.4755	0.7276
Beta	S	D614G	HLA-B*39:01	NQVAVLYQgV	NQVAVLYQDV	0.4841	0.6181
Beta	S	D614G	HLA-B*39:02	NQVAVLYQgV	NQVAVLYQDV	0.5663	0.5638
Beta	S	D614G	HLA-B*39:05	NQVAVLYQgV	NQVAVLYQDV	0.4704	0.6964
Beta	S	D614G	HLA-B*39:06	NQVAVLYQgV	NQVAVLYQDV	0.4953	0.569
Beta	S	D614G	HLA-B*39:08	NQVAVLYQgV	NQVAVLYQDV	0.5515	0.5592
Beta	S	D614G	HLA-B*39:09	NQVAVLYQgV	NQVAVLYQDV	0.4804	0.6142
Beta	S	D614G	HLA-B*39:10	NQVAVLYQgV	NQVAVLYQDV	0.4762	0.5668
Beta	S	D614G	HLA-B*39:11	NQVAVLYQgV	NQVAVLYQDV	0.449	0.5908
Beta	S	D614G	HLA-B*40:01	NQVAVLYQgV	NQVAVLYQDV	0.5499	0.4368
Beta	S	D614G	HLA-B*40:02	NQVAVLYQgV	NQVAVLYQDV	0.4455	0.2786
Beta	S	D614G	HLA-B*40:03	NQVAVLYQgV	NQVAVLYQDV	0.3651	0.2336
Beta	S	D614G	HLA-B*40:04	NQVAVLYQgV	NQVAVLYQDV	0.5053	0.3953
Beta	S	D614G	HLA-B*40:05	NQVAVLYQgV	NQVAVLYQDV	0.4813	0.3934
Beta	S	D614G	HLA-B*40:06	NQVAVLYQgV	NQVAVLYQDV	0.4579	0.311
Beta	S	D614G	HLA-B*40:08	NQVAVLYQgV	NQVAVLYQDV	0.4215	0.3298
Beta	S	D614G	HLA-B*40:10	NQVAVLYQgV	NQVAVLYQDV	0.4805	0.444
Beta	S	D614G	HLA-B*41:01	NQVAVLYQgV	NQVAVLYQDV	0.4877	0.39299999999999996
Beta	S	D614G	HLA-B*41:02	NQVAVLYQgV	NQVAVLYQDV	0.47600000000000003	0.3606
Beta	S	D614G	HLA-B*42:01	NQVAVLYQgV	NQVAVLYQDV	0.39299999999999996	0.3924
Beta	S	D614G	HLA-B*42:02	NQVAVLYQgV	NQVAVLYQDV	0.42	0.33299999999999996
Beta	S	D614G	HLA-B*44:02	NQVAVLYQgV	NQVAVLYQDV	0.45	0.4708
Beta	S	D614G	HLA-B*44:03	NQVAVLYQgV	NQVAVLYQDV	0.4514	0.4142
Beta	S	D614G	HLA-B*44:06	NQVAVLYQgV	NQVAVLYQDV	0.4523	0.4669
Beta	S	D614G	HLA-B*45:01	NQVAVLYQgV	NQVAVLYQDV	0.4414	0.355
Beta	S	D614G	HLA-B*46:01	NQVAVLYQgV	NQVAVLYQDV	0.1436	0.0
Beta	S	D614G	HLA-B*47:01	NQVAVLYQgV	NQVAVLYQDV	0.5647	0.4195
Beta	S	D614G	HLA-B*48:01	NQVAVLYQgV	NQVAVLYQDV	0.4002	0.3656
Beta	S	D614G	HLA-B*48:03	NQVAVLYQgV	NQVAVLYQDV	0.4467	0.4603
Beta	S	D614G	HLA-B*48:04	NQVAVLYQgV	NQVAVLYQDV	0.4039	0.3693
Beta	S	D614G	HLA-B*49:01	NQVAVLYQgV	NQVAVLYQDV	0.4413	0.4377
Beta	S	D614G	HLA-B*50:01	NQVAVLYQgV	NQVAVLYQDV	0.48700000000000004	0.4855
Beta	S	D614G	HLA-B*51:01	NQVAVLYQgV	NQVAVLYQDV	0.3981	0.3208
Beta	S	D614G	HLA-B*51:02	NQVAVLYQgV	NQVAVLYQDV	0.3711	0.3475
Beta	S	D614G	HLA-B*51:06	NQVAVLYQgV	NQVAVLYQDV	0.5069	0.4295
Beta	S	D614G	HLA-B*51:07	NQVAVLYQgV	NQVAVLYQDV	0.4320000000000001	0.373
Beta	S	D614G	HLA-B*51:08	NQVAVLYQgV	NQVAVLYQDV	0.3712	0.3343
Beta	S	D614G	HLA-B*51:10	NQVAVLYQgV	NQVAVLYQDV	0.3737	0.3666
Beta	S	D614G	HLA-B*52:01	NQVAVLYQgV	NQVAVLYQDV	0.4453	0.3583
Beta	S	D614G	HLA-B*53:01	NQVAVLYQgV	NQVAVLYQDV	0.511	0.4919
Beta	S	D614G	HLA-B*54:01	NQVAVLYQgV	NQVAVLYQDV	0.3185	0.3306
Beta	S	D614G	HLA-B*55:01	NQVAVLYQgV	NQVAVLYQDV	0.3468	0.5203
Beta	S	D614G	HLA-B*55:02	NQVAVLYQgV	NQVAVLYQDV	0.3951	0.5462
Beta	S	D614G	HLA-B*56:01	NQVAVLYQgV	NQVAVLYQDV	0.3776	0.431
Beta	S	D614G	HLA-B*56:02	NQVAVLYQgV	NQVAVLYQDV	0.5011	0.4951
Beta	S	D614G	HLA-B*56:03	NQVAVLYQgV	NQVAVLYQDV	0.4021	0.3709
Beta	S	D614G	HLA-B*56:04	NQVAVLYQgV	NQVAVLYQDV	0.4962	0.4919
Beta	S	D614G	HLA-B*57:01	NQVAVLYQgV	NQVAVLYQDV	0.3426	0.262
Beta	S	D614G	HLA-B*57:02	NQVAVLYQgV	NQVAVLYQDV	0.3355	0.2836
Beta	S	D614G	HLA-B*57:03	NQVAVLYQgV	NQVAVLYQDV	0.3651	0.2846
Beta	S	D614G	HLA-B*58:01	NQVAVLYQgV	NQVAVLYQDV	0.4412	0.3654
Beta	S	D614G	HLA-B*58:02	NQVAVLYQgV	NQVAVLYQDV	0.4824	0.4294
Beta	S	D614G	HLA-B*67:01	NQVAVLYQgV	NQVAVLYQDV	0.4108	0.4723
Beta	S	D614G	HLA-B*81:01	NQVAVLYQgV	NQVAVLYQDV	0.2538	0.2077
Beta	S	D614G	HLA-A*01:01	QVAVLYQgVN	QVAVLYQDVN	0.2103	0.3288
Beta	S	D614G	HLA-A*01:02	QVAVLYQgVN	QVAVLYQDVN	0.1727	0.2442
Beta	S	D614G	HLA-A*01:03	QVAVLYQgVN	QVAVLYQDVN	0.2764	0.3449
Beta	S	D614G	HLA-A*02:01	QVAVLYQgVN	QVAVLYQDVN	0.3498	0.3726
Beta	S	D614G	HLA-A*02:02	QVAVLYQgVN	QVAVLYQDVN	0.4283	0.4564
Beta	S	D614G	HLA-A*02:03	QVAVLYQgVN	QVAVLYQDVN	0.4429	0.3554
Beta	S	D614G	HLA-A*02:04	QVAVLYQgVN	QVAVLYQDVN	0.4118	0.4173
Beta	S	D614G	HLA-A*02:05	QVAVLYQgVN	QVAVLYQDVN	0.4767	0.5068
Beta	S	D614G	HLA-A*02:06	QVAVLYQgVN	QVAVLYQDVN	0.4769	0.5073
Beta	S	D614G	HLA-A*02:07	QVAVLYQgVN	QVAVLYQDVN	0.247	0.2014
Beta	S	D614G	HLA-A*02:11	QVAVLYQgVN	QVAVLYQDVN	0.3351	0.3484
Beta	S	D614G	HLA-A*02:13	QVAVLYQgVN	QVAVLYQDVN	0.3017	0.2495
Beta	S	D614G	HLA-A*02:16	QVAVLYQgVN	QVAVLYQDVN	0.23800000000000002	0.28300000000000003
Beta	S	D614G	HLA-A*02:20	QVAVLYQgVN	QVAVLYQDVN	0.419	0.376
Beta	S	D614G	HLA-A*02:22	QVAVLYQgVN	QVAVLYQDVN	0.4367	0.4419
Beta	S	D614G	HLA-A*03:01	QVAVLYQgVN	QVAVLYQDVN	0.2154	0.21600000000000005
Beta	S	D614G	HLA-A*03:02	QVAVLYQgVN	QVAVLYQDVN	0.187	0.1999
Beta	S	D614G	HLA-A*11:01	QVAVLYQgVN	QVAVLYQDVN	0.2259	0.1793
Beta	S	D614G	HLA-A*11:02	QVAVLYQgVN	QVAVLYQDVN	0.2259	0.1793
Beta	S	D614G	HLA-A*11:04	QVAVLYQgVN	QVAVLYQDVN	0.2531	0.2164
Beta	S	D614G	HLA-A*23:01	QVAVLYQgVN	QVAVLYQDVN	0.0896	0.0244
Beta	S	D614G	HLA-A*24:02	QVAVLYQgVN	QVAVLYQDVN	0.0	0.1054
Beta	S	D614G	HLA-A*24:03	QVAVLYQgVN	QVAVLYQDVN	0.0179	0.1225
Beta	S	D614G	HLA-A*24:07	QVAVLYQgVN	QVAVLYQDVN	0.0556	0.1576
Beta	S	D614G	HLA-A*24:10	QVAVLYQgVN	QVAVLYQDVN	0.0	0.0569
Beta	S	D614G	HLA-A*24:14	QVAVLYQgVN	QVAVLYQDVN	0.0678	0.1587
Beta	S	D614G	HLA-A*24:17	QVAVLYQgVN	QVAVLYQDVN	0.0378	0.1386
Beta	S	D614G	HLA-A*24:23	QVAVLYQgVN	QVAVLYQDVN	0.0239	0.1251
Beta	S	D614G	HLA-A*25:01	QVAVLYQgVN	QVAVLYQDVN	0.3075	0.1569
Beta	S	D614G	HLA-A*26:01	QVAVLYQgVN	QVAVLYQDVN	0.3345	0.1621
Beta	S	D614G	HLA-A*26:03	QVAVLYQgVN	QVAVLYQDVN	0.4555	0.2332
Beta	S	D614G	HLA-A*29:01	QVAVLYQgVN	QVAVLYQDVN	0.3586	0.257
Beta	S	D614G	HLA-A*29:02	QVAVLYQgVN	QVAVLYQDVN	0.3586	0.257
Beta	S	D614G	HLA-A*29:06	QVAVLYQgVN	QVAVLYQDVN	0.3586	0.257
Beta	S	D614G	HLA-A*30:01	QVAVLYQgVN	QVAVLYQDVN	0.3403	0.27
Beta	S	D614G	HLA-A*30:02	QVAVLYQgVN	QVAVLYQDVN	0.46799999999999997	0.4235
Beta	S	D614G	HLA-A*30:04	QVAVLYQgVN	QVAVLYQDVN	0.4435	0.3911
Beta	S	D614G	HLA-A*31:01	QVAVLYQgVN	QVAVLYQDVN	0.3581	0.2717
Beta	S	D614G	HLA-A*31:08	QVAVLYQgVN	QVAVLYQDVN	0.3575	0.2349
Beta	S	D614G	HLA-A*32:01	QVAVLYQgVN	QVAVLYQDVN	0.455	0.3717
Beta	S	D614G	HLA-A*32:02	QVAVLYQgVN	QVAVLYQDVN	0.4498	0.4036
Beta	S	D614G	HLA-A*32:03	QVAVLYQgVN	QVAVLYQDVN	0.5751	0.4234
Beta	S	D614G	HLA-A*33:01	QVAVLYQgVN	QVAVLYQDVN	0.3128	0.2103
Beta	S	D614G	HLA-A*33:03	QVAVLYQgVN	QVAVLYQDVN	0.214	0.1202
Beta	S	D614G	HLA-A*34:01	QVAVLYQgVN	QVAVLYQDVN	0.3292	0.1434
Beta	S	D614G	HLA-A*34:02	QVAVLYQgVN	QVAVLYQDVN	0.1794	0.0815
Beta	S	D614G	HLA-A*36:01	QVAVLYQgVN	QVAVLYQDVN	0.2716	0.3861
Beta	S	D614G	HLA-A*43:01	QVAVLYQgVN	QVAVLYQDVN	0.3387	0.2251
Beta	S	D614G	HLA-A*66:01	QVAVLYQgVN	QVAVLYQDVN	0.2665	0.092
Beta	S	D614G	HLA-A*68:01	QVAVLYQgVN	QVAVLYQDVN	0.4359	0.3099
Beta	S	D614G	HLA-A*68:02	QVAVLYQgVN	QVAVLYQDVN	0.4017	0.3422
Beta	S	D614G	HLA-A*68:03	QVAVLYQgVN	QVAVLYQDVN	0.4482	0.3664
Beta	S	D614G	HLA-A*68:05	QVAVLYQgVN	QVAVLYQDVN	0.5917	0.4985
Beta	S	D614G	HLA-A*68:30	QVAVLYQgVN	QVAVLYQDVN	0.48100000000000004	0.371
Beta	S	D614G	HLA-A*69:01	QVAVLYQgVN	QVAVLYQDVN	0.4349	0.3678
Beta	S	D614G	HLA-A*74:01	QVAVLYQgVN	QVAVLYQDVN	0.5097	0.389
Beta	S	D614G	HLA-A*80:01	QVAVLYQgVN	QVAVLYQDVN	0.2689	0.2254
Beta	S	D614G	HLA-B*07:02	QVAVLYQgVN	QVAVLYQDVN	0.1926	0.1081
Beta	S	D614G	HLA-B*07:05	QVAVLYQgVN	QVAVLYQDVN	0.0899	0.0505
Beta	S	D614G	HLA-B*08:01	QVAVLYQgVN	QVAVLYQDVN	0.1328	0.2987
Beta	S	D614G	HLA-B*13:01	QVAVLYQgVN	QVAVLYQDVN	0.1879	0.1244
Beta	S	D614G	HLA-B*13:02	QVAVLYQgVN	QVAVLYQDVN	0.1439	0.1015
Beta	S	D614G	HLA-B*14:01	QVAVLYQgVN	QVAVLYQDVN	0.2494	0.2941
Beta	S	D614G	HLA-B*14:02	QVAVLYQgVN	QVAVLYQDVN	0.2596	0.3246
Beta	S	D614G	HLA-B*15:01	QVAVLYQgVN	QVAVLYQDVN	0.45899999999999996	0.3929
Beta	S	D614G	HLA-B*15:02	QVAVLYQgVN	QVAVLYQDVN	0.5322	0.4184
Beta	S	D614G	HLA-B*15:03	QVAVLYQgVN	QVAVLYQDVN	0.5123	0.4117
Beta	S	D614G	HLA-B*15:04	QVAVLYQgVN	QVAVLYQDVN	0.3844	0.34299999999999997
Beta	S	D614G	HLA-B*15:05	QVAVLYQgVN	QVAVLYQDVN	0.4433	0.4232
Beta	S	D614G	HLA-B*15:08	QVAVLYQgVN	QVAVLYQDVN	0.3627	0.2711
Beta	S	D614G	HLA-B*15:10	QVAVLYQgVN	QVAVLYQDVN	0.2787	0.3134
Beta	S	D614G	HLA-B*15:11	QVAVLYQgVN	QVAVLYQDVN	0.4445	0.3547
Beta	S	D614G	HLA-B*15:12	QVAVLYQgVN	QVAVLYQDVN	0.5014	0.3838
Beta	S	D614G	HLA-B*15:13	QVAVLYQgVN	QVAVLYQDVN	0.4819	0.3617
Beta	S	D614G	HLA-B*15:16	QVAVLYQgVN	QVAVLYQDVN	0.4717	0.4366
Beta	S	D614G	HLA-B*15:17	QVAVLYQgVN	QVAVLYQDVN	0.5034	0.4311
Beta	S	D614G	HLA-B*15:18	QVAVLYQgVN	QVAVLYQDVN	0.3872	0.3553
Beta	S	D614G	HLA-B*15:21	QVAVLYQgVN	QVAVLYQDVN	0.4102	0.3295
Beta	S	D614G	HLA-B*15:25	QVAVLYQgVN	QVAVLYQDVN	0.5796	0.4296
Beta	S	D614G	HLA-B*15:27	QVAVLYQgVN	QVAVLYQDVN	0.4099	0.318
Beta	S	D614G	HLA-B*18:01	QVAVLYQgVN	QVAVLYQDVN	0.2012	0.1126
Beta	S	D614G	HLA-B*18:02	QVAVLYQgVN	QVAVLYQDVN	0.2096	0.1378
Beta	S	D614G	HLA-B*27:02	QVAVLYQgVN	QVAVLYQDVN	0.0078	0.0086
Beta	S	D614G	HLA-B*27:03	QVAVLYQgVN	QVAVLYQDVN	0.0	0.0
Beta	S	D614G	HLA-B*27:04	QVAVLYQgVN	QVAVLYQDVN	0.2048	0.17300000000000001
Beta	S	D614G	HLA-B*27:05	QVAVLYQgVN	QVAVLYQDVN	0.0	0.0
Beta	S	D614G	HLA-B*27:06	QVAVLYQgVN	QVAVLYQDVN	0.1832	0.16699999999999998
Beta	S	D614G	HLA-B*27:07	QVAVLYQgVN	QVAVLYQDVN	0.0	0.0
Beta	S	D614G	HLA-B*35:01	QVAVLYQgVN	QVAVLYQDVN	0.4294	0.3864
Beta	S	D614G	HLA-B*35:02	QVAVLYQgVN	QVAVLYQDVN	0.3799	0.3645
Beta	S	D614G	HLA-B*35:03	QVAVLYQgVN	QVAVLYQDVN	0.3609	0.3123
Beta	S	D614G	HLA-B*35:04	QVAVLYQgVN	QVAVLYQDVN	0.3789	0.3638
Beta	S	D614G	HLA-B*35:05	QVAVLYQgVN	QVAVLYQDVN	0.46	0.3934
Beta	S	D614G	HLA-B*35:08	QVAVLYQgVN	QVAVLYQDVN	0.4034	0.3155
Beta	S	D614G	HLA-B*35:12	QVAVLYQgVN	QVAVLYQDVN	0.3521	0.3419
Beta	S	D614G	HLA-B*35:17	QVAVLYQgVN	QVAVLYQDVN	0.4559	0.3814
Beta	S	D614G	HLA-B*35:20	QVAVLYQgVN	QVAVLYQDVN	0.3882	0.3507
Beta	S	D614G	HLA-B*35:30	QVAVLYQgVN	QVAVLYQDVN	0.4862	0.4087
Beta	S	D614G	HLA-B*35:31	QVAVLYQgVN	QVAVLYQDVN	0.2197	0.2552
Beta	S	D614G	HLA-B*35:43	QVAVLYQgVN	QVAVLYQDVN	0.4124	0.3777
Beta	S	D614G	HLA-B*37:01	QVAVLYQgVN	QVAVLYQDVN	0.0792	0.11599999999999999
Beta	S	D614G	HLA-B*38:01	QVAVLYQgVN	QVAVLYQDVN	0.1608	0.1199
Beta	S	D614G	HLA-B*38:02	QVAVLYQgVN	QVAVLYQDVN	0.1825	0.1421
Beta	S	D614G	HLA-B*39:01	QVAVLYQgVN	QVAVLYQDVN	0.1819	0.1995
Beta	S	D614G	HLA-B*39:02	QVAVLYQgVN	QVAVLYQDVN	0.3474	0.2794
Beta	S	D614G	HLA-B*39:05	QVAVLYQgVN	QVAVLYQDVN	0.1976	0.1787
Beta	S	D614G	HLA-B*39:06	QVAVLYQgVN	QVAVLYQDVN	0.1539	0.1717
Beta	S	D614G	HLA-B*39:08	QVAVLYQgVN	QVAVLYQDVN	0.335	0.2535
Beta	S	D614G	HLA-B*39:09	QVAVLYQgVN	QVAVLYQDVN	0.1707	0.1872
Beta	S	D614G	HLA-B*39:10	QVAVLYQgVN	QVAVLYQDVN	0.1539	0.1498
Beta	S	D614G	HLA-B*39:11	QVAVLYQgVN	QVAVLYQDVN	0.1492	0.1524
Beta	S	D614G	HLA-B*40:01	QVAVLYQgVN	QVAVLYQDVN	0.1705	0.2483
Beta	S	D614G	HLA-B*40:02	QVAVLYQgVN	QVAVLYQDVN	0.1092	0.1311
Beta	S	D614G	HLA-B*40:03	QVAVLYQgVN	QVAVLYQDVN	0.1705	0.1627
Beta	S	D614G	HLA-B*40:04	QVAVLYQgVN	QVAVLYQDVN	0.0966	0.1253
Beta	S	D614G	HLA-B*40:05	QVAVLYQgVN	QVAVLYQDVN	0.3128	0.2272
Beta	S	D614G	HLA-B*40:06	QVAVLYQgVN	QVAVLYQDVN	0.0806	0.1219
Beta	S	D614G	HLA-B*40:08	QVAVLYQgVN	QVAVLYQDVN	0.1391	0.201
Beta	S	D614G	HLA-B*40:10	QVAVLYQgVN	QVAVLYQDVN	0.2415	0.2962
Beta	S	D614G	HLA-B*41:01	QVAVLYQgVN	QVAVLYQDVN	0.25	0.3584
Beta	S	D614G	HLA-B*41:02	QVAVLYQgVN	QVAVLYQDVN	0.2024	0.3164
Beta	S	D614G	HLA-B*42:01	QVAVLYQgVN	QVAVLYQDVN	0.1062	0.1511
Beta	S	D614G	HLA-B*42:02	QVAVLYQgVN	QVAVLYQDVN	0.0367	0.1032
Beta	S	D614G	HLA-B*44:02	QVAVLYQgVN	QVAVLYQDVN	0.3553	0.3386
Beta	S	D614G	HLA-B*44:03	QVAVLYQgVN	QVAVLYQDVN	0.2437	0.2463
Beta	S	D614G	HLA-B*44:06	QVAVLYQgVN	QVAVLYQDVN	0.4121	0.4142
Beta	S	D614G	HLA-B*45:01	QVAVLYQgVN	QVAVLYQDVN	0.2632	0.2427
Beta	S	D614G	HLA-B*46:01	QVAVLYQgVN	QVAVLYQDVN	0.1472	0.0743
Beta	S	D614G	HLA-B*47:01	QVAVLYQgVN	QVAVLYQDVN	0.2537	0.2186
Beta	S	D614G	HLA-B*48:01	QVAVLYQgVN	QVAVLYQDVN	0.1597	0.2416
Beta	S	D614G	HLA-B*48:03	QVAVLYQgVN	QVAVLYQDVN	0.1385	0.21100000000000002
Beta	S	D614G	HLA-B*48:04	QVAVLYQgVN	QVAVLYQDVN	0.1769	0.2524
Beta	S	D614G	HLA-B*49:01	QVAVLYQgVN	QVAVLYQDVN	0.2551	0.2594
Beta	S	D614G	HLA-B*50:01	QVAVLYQgVN	QVAVLYQDVN	0.2764	0.2031
Beta	S	D614G	HLA-B*51:01	QVAVLYQgVN	QVAVLYQDVN	0.1556	0.18600000000000005
Beta	S	D614G	HLA-B*51:02	QVAVLYQgVN	QVAVLYQDVN	0.1648	0.1999
Beta	S	D614G	HLA-B*51:06	QVAVLYQgVN	QVAVLYQDVN	0.3049	0.3327
Beta	S	D614G	HLA-B*51:07	QVAVLYQgVN	QVAVLYQDVN	0.1076	0.1736
Beta	S	D614G	HLA-B*51:08	QVAVLYQgVN	QVAVLYQDVN	0.2289	0.2776
Beta	S	D614G	HLA-B*51:10	QVAVLYQgVN	QVAVLYQDVN	0.2233	0.2665
Beta	S	D614G	HLA-B*52:01	QVAVLYQgVN	QVAVLYQDVN	0.1199	0.1772
Beta	S	D614G	HLA-B*53:01	QVAVLYQgVN	QVAVLYQDVN	0.5375	0.4738
Beta	S	D614G	HLA-B*54:01	QVAVLYQgVN	QVAVLYQDVN	0.1372	0.1213
Beta	S	D614G	HLA-B*55:01	QVAVLYQgVN	QVAVLYQDVN	0.2183	0.2429
Beta	S	D614G	HLA-B*55:02	QVAVLYQgVN	QVAVLYQDVN	0.2477	0.2583
Beta	S	D614G	HLA-B*56:01	QVAVLYQgVN	QVAVLYQDVN	0.2465	0.2188
Beta	S	D614G	HLA-B*56:02	QVAVLYQgVN	QVAVLYQDVN	0.3051	0.2677
Beta	S	D614G	HLA-B*56:03	QVAVLYQgVN	QVAVLYQDVN	0.2716	0.1974
Beta	S	D614G	HLA-B*56:04	QVAVLYQgVN	QVAVLYQDVN	0.2963	0.2564
Beta	S	D614G	HLA-B*57:01	QVAVLYQgVN	QVAVLYQDVN	0.3499	0.2365
Beta	S	D614G	HLA-B*57:02	QVAVLYQgVN	QVAVLYQDVN	0.3312	0.2833
Beta	S	D614G	HLA-B*57:03	QVAVLYQgVN	QVAVLYQDVN	0.3428	0.2686
Beta	S	D614G	HLA-B*58:01	QVAVLYQgVN	QVAVLYQDVN	0.4829	0.4523
Beta	S	D614G	HLA-B*58:02	QVAVLYQgVN	QVAVLYQDVN	0.3905	0.3791
Beta	S	D614G	HLA-B*67:01	QVAVLYQgVN	QVAVLYQDVN	0.1209	0.1352
Beta	S	D614G	HLA-B*81:01	QVAVLYQgVN	QVAVLYQDVN	0.0976	0.1654
Beta	S	D614G	HLA-A*01:01	VAVLYQgVNC	VAVLYQDVNC	0.2377	0.3525
Beta	S	D614G	HLA-A*01:02	VAVLYQgVNC	VAVLYQDVNC	0.22	0.2928
Beta	S	D614G	HLA-A*01:03	VAVLYQgVNC	VAVLYQDVNC	0.2952	0.3877
Beta	S	D614G	HLA-A*02:01	VAVLYQgVNC	VAVLYQDVNC	0.4382	0.5754
Beta	S	D614G	HLA-A*02:02	VAVLYQgVNC	VAVLYQDVNC	0.4955	0.5548
Beta	S	D614G	HLA-A*02:03	VAVLYQgVNC	VAVLYQDVNC	0.4716	0.5533
Beta	S	D614G	HLA-A*02:04	VAVLYQgVNC	VAVLYQDVNC	0.4569	0.5902
Beta	S	D614G	HLA-A*02:05	VAVLYQgVNC	VAVLYQDVNC	0.5258	0.5711
Beta	S	D614G	HLA-A*02:06	VAVLYQgVNC	VAVLYQDVNC	0.518	0.6644
Beta	S	D614G	HLA-A*02:07	VAVLYQgVNC	VAVLYQDVNC	0.2215	0.2547
Beta	S	D614G	HLA-A*02:11	VAVLYQgVNC	VAVLYQDVNC	0.4013	0.5309
Beta	S	D614G	HLA-A*02:13	VAVLYQgVNC	VAVLYQDVNC	0.4533	0.5588
Beta	S	D614G	HLA-A*02:16	VAVLYQgVNC	VAVLYQDVNC	0.4216	0.5543
Beta	S	D614G	HLA-A*02:20	VAVLYQgVNC	VAVLYQDVNC	0.4433	0.5818
Beta	S	D614G	HLA-A*02:22	VAVLYQgVNC	VAVLYQDVNC	0.4898	0.6008
Beta	S	D614G	HLA-A*03:01	VAVLYQgVNC	VAVLYQDVNC	0.3937	0.4759
Beta	S	D614G	HLA-A*03:02	VAVLYQgVNC	VAVLYQDVNC	0.3445	0.4236
Beta	S	D614G	HLA-A*11:01	VAVLYQgVNC	VAVLYQDVNC	0.3229	0.4247
Beta	S	D614G	HLA-A*11:02	VAVLYQgVNC	VAVLYQDVNC	0.3229	0.4247
Beta	S	D614G	HLA-A*11:04	VAVLYQgVNC	VAVLYQDVNC	0.3165	0.4539
Beta	S	D614G	HLA-A*23:01	VAVLYQgVNC	VAVLYQDVNC	0.1629	0.3038
Beta	S	D614G	HLA-A*24:02	VAVLYQgVNC	VAVLYQDVNC	0.2027	0.3146
Beta	S	D614G	HLA-A*24:03	VAVLYQgVNC	VAVLYQDVNC	0.2653	0.3642
Beta	S	D614G	HLA-A*24:07	VAVLYQgVNC	VAVLYQDVNC	0.126	0.2693
Beta	S	D614G	HLA-A*24:10	VAVLYQgVNC	VAVLYQDVNC	0.2556	0.3831
Beta	S	D614G	HLA-A*24:14	VAVLYQgVNC	VAVLYQDVNC	0.2334	0.3493
Beta	S	D614G	HLA-A*24:17	VAVLYQgVNC	VAVLYQDVNC	0.2211	0.3414
Beta	S	D614G	HLA-A*24:23	VAVLYQgVNC	VAVLYQDVNC	0.2537	0.3658
Beta	S	D614G	HLA-A*25:01	VAVLYQgVNC	VAVLYQDVNC	0.3095	0.3643
Beta	S	D614G	HLA-A*26:01	VAVLYQgVNC	VAVLYQDVNC	0.2481	0.3262
Beta	S	D614G	HLA-A*26:03	VAVLYQgVNC	VAVLYQDVNC	0.3371	0.4088
Beta	S	D614G	HLA-A*29:01	VAVLYQgVNC	VAVLYQDVNC	0.2992	0.4715
Beta	S	D614G	HLA-A*29:02	VAVLYQgVNC	VAVLYQDVNC	0.2992	0.4715
Beta	S	D614G	HLA-A*29:06	VAVLYQgVNC	VAVLYQDVNC	0.2992	0.4715
Beta	S	D614G	HLA-A*30:01	VAVLYQgVNC	VAVLYQDVNC	0.2902	0.4112
Beta	S	D614G	HLA-A*30:02	VAVLYQgVNC	VAVLYQDVNC	0.3394	0.4223
Beta	S	D614G	HLA-A*30:04	VAVLYQgVNC	VAVLYQDVNC	0.3627	0.4353
Beta	S	D614G	HLA-A*31:01	VAVLYQgVNC	VAVLYQDVNC	0.3196	0.5301
Beta	S	D614G	HLA-A*31:08	VAVLYQgVNC	VAVLYQDVNC	0.27	0.4755
Beta	S	D614G	HLA-A*32:01	VAVLYQgVNC	VAVLYQDVNC	0.3593	0.5309
Beta	S	D614G	HLA-A*32:02	VAVLYQgVNC	VAVLYQDVNC	0.3629	0.4948
Beta	S	D614G	HLA-A*32:03	VAVLYQgVNC	VAVLYQDVNC	0.3747	0.5524
Beta	S	D614G	HLA-A*33:01	VAVLYQgVNC	VAVLYQDVNC	0.3125	0.4811
Beta	S	D614G	HLA-A*33:03	VAVLYQgVNC	VAVLYQDVNC	0.2661	0.4014
Beta	S	D614G	HLA-A*34:01	VAVLYQgVNC	VAVLYQDVNC	0.4424	0.4784
Beta	S	D614G	HLA-A*34:02	VAVLYQgVNC	VAVLYQDVNC	0.3134	0.3998
Beta	S	D614G	HLA-A*36:01	VAVLYQgVNC	VAVLYQDVNC	0.2828	0.3632
Beta	S	D614G	HLA-A*43:01	VAVLYQgVNC	VAVLYQDVNC	0.2677	0.3611
Beta	S	D614G	HLA-A*66:01	VAVLYQgVNC	VAVLYQDVNC	0.3486	0.3677
Beta	S	D614G	HLA-A*68:01	VAVLYQgVNC	VAVLYQDVNC	0.3719	0.4544
Beta	S	D614G	HLA-A*68:02	VAVLYQgVNC	VAVLYQDVNC	0.4078	0.4735
Beta	S	D614G	HLA-A*68:03	VAVLYQgVNC	VAVLYQDVNC	0.3885	0.4799
Beta	S	D614G	HLA-A*68:05	VAVLYQgVNC	VAVLYQDVNC	0.4327	0.5025
Beta	S	D614G	HLA-A*68:30	VAVLYQgVNC	VAVLYQDVNC	0.4078	0.5085
Beta	S	D614G	HLA-A*69:01	VAVLYQgVNC	VAVLYQDVNC	0.37799999999999995	0.5306
Beta	S	D614G	HLA-A*74:01	VAVLYQgVNC	VAVLYQDVNC	0.3716	0.5466
Beta	S	D614G	HLA-A*80:01	VAVLYQgVNC	VAVLYQDVNC	0.306	0.4172
Beta	S	D614G	HLA-B*07:02	VAVLYQgVNC	VAVLYQDVNC	0.2255	0.303
Beta	S	D614G	HLA-B*07:05	VAVLYQgVNC	VAVLYQDVNC	0.2438	0.2912
Beta	S	D614G	HLA-B*08:01	VAVLYQgVNC	VAVLYQDVNC	0.3918	0.4252
Beta	S	D614G	HLA-B*13:01	VAVLYQgVNC	VAVLYQDVNC	0.3842	0.3126
Beta	S	D614G	HLA-B*13:02	VAVLYQgVNC	VAVLYQDVNC	0.3164	0.247
Beta	S	D614G	HLA-B*14:01	VAVLYQgVNC	VAVLYQDVNC	0.4231	0.3964
Beta	S	D614G	HLA-B*14:02	VAVLYQgVNC	VAVLYQDVNC	0.4247	0.4096
Beta	S	D614G	HLA-B*15:01	VAVLYQgVNC	VAVLYQDVNC	0.4608	0.4920000000000001
Beta	S	D614G	HLA-B*15:02	VAVLYQgVNC	VAVLYQDVNC	0.46799999999999997	0.5244
Beta	S	D614G	HLA-B*15:03	VAVLYQgVNC	VAVLYQDVNC	0.4888	0.5331
Beta	S	D614G	HLA-B*15:04	VAVLYQgVNC	VAVLYQDVNC	0.4403	0.4758
Beta	S	D614G	HLA-B*15:05	VAVLYQgVNC	VAVLYQDVNC	0.4872	0.5365
Beta	S	D614G	HLA-B*15:08	VAVLYQgVNC	VAVLYQDVNC	0.4102	0.4261
Beta	S	D614G	HLA-B*15:10	VAVLYQgVNC	VAVLYQDVNC	0.3852	0.4506
Beta	S	D614G	HLA-B*15:11	VAVLYQgVNC	VAVLYQDVNC	0.4881	0.4769
Beta	S	D614G	HLA-B*15:12	VAVLYQgVNC	VAVLYQDVNC	0.4243	0.4683
Beta	S	D614G	HLA-B*15:13	VAVLYQgVNC	VAVLYQDVNC	0.4785	0.5543
Beta	S	D614G	HLA-B*15:16	VAVLYQgVNC	VAVLYQDVNC	0.4724	0.4320000000000001
Beta	S	D614G	HLA-B*15:17	VAVLYQgVNC	VAVLYQDVNC	0.5396	0.5416
Beta	S	D614G	HLA-B*15:18	VAVLYQgVNC	VAVLYQDVNC	0.3989	0.4482
Beta	S	D614G	HLA-B*15:21	VAVLYQgVNC	VAVLYQDVNC	0.4082	0.4466
Beta	S	D614G	HLA-B*15:25	VAVLYQgVNC	VAVLYQDVNC	0.4934	0.5444
Beta	S	D614G	HLA-B*15:27	VAVLYQgVNC	VAVLYQDVNC	0.4263	0.4575
Beta	S	D614G	HLA-B*18:01	VAVLYQgVNC	VAVLYQDVNC	0.1942	0.3203
Beta	S	D614G	HLA-B*18:02	VAVLYQgVNC	VAVLYQDVNC	0.1615	0.2661
Beta	S	D614G	HLA-B*27:02	VAVLYQgVNC	VAVLYQDVNC	0.0965	0.2338
Beta	S	D614G	HLA-B*27:03	VAVLYQgVNC	VAVLYQDVNC	0.1294	0.3339
Beta	S	D614G	HLA-B*27:04	VAVLYQgVNC	VAVLYQDVNC	0.1786	0.2992
Beta	S	D614G	HLA-B*27:05	VAVLYQgVNC	VAVLYQDVNC	0.12300000000000001	0.3287
Beta	S	D614G	HLA-B*27:06	VAVLYQgVNC	VAVLYQDVNC	0.2085	0.3053
Beta	S	D614G	HLA-B*27:07	VAVLYQgVNC	VAVLYQDVNC	0.2122	0.3571
Beta	S	D614G	HLA-B*35:01	VAVLYQgVNC	VAVLYQDVNC	0.4336	0.5222
Beta	S	D614G	HLA-B*35:02	VAVLYQgVNC	VAVLYQDVNC	0.4383	0.5045
Beta	S	D614G	HLA-B*35:03	VAVLYQgVNC	VAVLYQDVNC	0.4927	0.5254
Beta	S	D614G	HLA-B*35:04	VAVLYQgVNC	VAVLYQDVNC	0.44	0.5076
Beta	S	D614G	HLA-B*35:05	VAVLYQgVNC	VAVLYQDVNC	0.4546	0.5128
Beta	S	D614G	HLA-B*35:08	VAVLYQgVNC	VAVLYQDVNC	0.3927	0.4742
Beta	S	D614G	HLA-B*35:12	VAVLYQgVNC	VAVLYQDVNC	0.4279	0.4776
Beta	S	D614G	HLA-B*35:17	VAVLYQgVNC	VAVLYQDVNC	0.4409	0.5005
Beta	S	D614G	HLA-B*35:20	VAVLYQgVNC	VAVLYQDVNC	0.3692	0.4225
Beta	S	D614G	HLA-B*35:30	VAVLYQgVNC	VAVLYQDVNC	0.4527	0.522
Beta	S	D614G	HLA-B*35:31	VAVLYQgVNC	VAVLYQDVNC	0.3754	0.3932
Beta	S	D614G	HLA-B*35:43	VAVLYQgVNC	VAVLYQDVNC	0.4313	0.4609
Beta	S	D614G	HLA-B*37:01	VAVLYQgVNC	VAVLYQDVNC	0.2796	0.3645
Beta	S	D614G	HLA-B*38:01	VAVLYQgVNC	VAVLYQDVNC	0.2636	0.3764
Beta	S	D614G	HLA-B*38:02	VAVLYQgVNC	VAVLYQDVNC	0.2485	0.3714
Beta	S	D614G	HLA-B*39:01	VAVLYQgVNC	VAVLYQDVNC	0.3269	0.3635
Beta	S	D614G	HLA-B*39:02	VAVLYQgVNC	VAVLYQDVNC	0.2839	0.3364
Beta	S	D614G	HLA-B*39:05	VAVLYQgVNC	VAVLYQDVNC	0.2966	0.3639
Beta	S	D614G	HLA-B*39:06	VAVLYQgVNC	VAVLYQDVNC	0.3252	0.3789
Beta	S	D614G	HLA-B*39:08	VAVLYQgVNC	VAVLYQDVNC	0.3026	0.3584
Beta	S	D614G	HLA-B*39:09	VAVLYQgVNC	VAVLYQDVNC	0.2747	0.3399
Beta	S	D614G	HLA-B*39:10	VAVLYQgVNC	VAVLYQDVNC	0.3568	0.3667
Beta	S	D614G	HLA-B*39:11	VAVLYQgVNC	VAVLYQDVNC	0.2494	0.3107
Beta	S	D614G	HLA-B*40:01	VAVLYQgVNC	VAVLYQDVNC	0.3508	0.3906
Beta	S	D614G	HLA-B*40:02	VAVLYQgVNC	VAVLYQDVNC	0.2137	0.2254
Beta	S	D614G	HLA-B*40:03	VAVLYQgVNC	VAVLYQDVNC	0.2756	0.3377
Beta	S	D614G	HLA-B*40:04	VAVLYQgVNC	VAVLYQDVNC	0.2676	0.3164
Beta	S	D614G	HLA-B*40:05	VAVLYQgVNC	VAVLYQDVNC	0.3844	0.3889
Beta	S	D614G	HLA-B*40:06	VAVLYQgVNC	VAVLYQDVNC	0.1859	0.2549
Beta	S	D614G	HLA-B*40:08	VAVLYQgVNC	VAVLYQDVNC	0.2821	0.2965
Beta	S	D614G	HLA-B*40:10	VAVLYQgVNC	VAVLYQDVNC	0.3529	0.4007
Beta	S	D614G	HLA-B*41:01	VAVLYQgVNC	VAVLYQDVNC	0.2601	0.3021
Beta	S	D614G	HLA-B*41:02	VAVLYQgVNC	VAVLYQDVNC	0.3248	0.3336
Beta	S	D614G	HLA-B*42:01	VAVLYQgVNC	VAVLYQDVNC	0.2604	0.2905
Beta	S	D614G	HLA-B*42:02	VAVLYQgVNC	VAVLYQDVNC	0.2211	0.2325
Beta	S	D614G	HLA-B*44:02	VAVLYQgVNC	VAVLYQDVNC	0.2498	0.4801
Beta	S	D614G	HLA-B*44:03	VAVLYQgVNC	VAVLYQDVNC	0.2695	0.4715
Beta	S	D614G	HLA-B*44:06	VAVLYQgVNC	VAVLYQDVNC	0.3904	0.5625
Beta	S	D614G	HLA-B*45:01	VAVLYQgVNC	VAVLYQDVNC	0.1343	0.2274
Beta	S	D614G	HLA-B*46:01	VAVLYQgVNC	VAVLYQDVNC	0.2268	0.2746
Beta	S	D614G	HLA-B*47:01	VAVLYQgVNC	VAVLYQDVNC	0.3919	0.5193
Beta	S	D614G	HLA-B*48:01	VAVLYQgVNC	VAVLYQDVNC	0.2783	0.3326
Beta	S	D614G	HLA-B*48:03	VAVLYQgVNC	VAVLYQDVNC	0.2762	0.3539
Beta	S	D614G	HLA-B*48:04	VAVLYQgVNC	VAVLYQDVNC	0.2709	0.332
Beta	S	D614G	HLA-B*49:01	VAVLYQgVNC	VAVLYQDVNC	0.3541	0.4242
Beta	S	D614G	HLA-B*50:01	VAVLYQgVNC	VAVLYQDVNC	0.2608	0.3245
Beta	S	D614G	HLA-B*51:01	VAVLYQgVNC	VAVLYQDVNC	0.4246	0.4101
Beta	S	D614G	HLA-B*51:02	VAVLYQgVNC	VAVLYQDVNC	0.3879	0.4084
Beta	S	D614G	HLA-B*51:06	VAVLYQgVNC	VAVLYQDVNC	0.5518	0.545
Beta	S	D614G	HLA-B*51:07	VAVLYQgVNC	VAVLYQDVNC	0.3143	0.3193
Beta	S	D614G	HLA-B*51:08	VAVLYQgVNC	VAVLYQDVNC	0.41600000000000004	0.4678
Beta	S	D614G	HLA-B*51:10	VAVLYQgVNC	VAVLYQDVNC	0.4428	0.5002
Beta	S	D614G	HLA-B*52:01	VAVLYQgVNC	VAVLYQDVNC	0.2597	0.3029
Beta	S	D614G	HLA-B*53:01	VAVLYQgVNC	VAVLYQDVNC	0.5770000000000001	0.6828
Beta	S	D614G	HLA-B*54:01	VAVLYQgVNC	VAVLYQDVNC	0.3451	0.2998
Beta	S	D614G	HLA-B*55:01	VAVLYQgVNC	VAVLYQDVNC	0.4014	0.4093
Beta	S	D614G	HLA-B*55:02	VAVLYQgVNC	VAVLYQDVNC	0.4028	0.4173
Beta	S	D614G	HLA-B*56:01	VAVLYQgVNC	VAVLYQDVNC	0.4003	0.3502
Beta	S	D614G	HLA-B*56:02	VAVLYQgVNC	VAVLYQDVNC	0.4208	0.3972
Beta	S	D614G	HLA-B*56:03	VAVLYQgVNC	VAVLYQDVNC	0.4067	0.3894
Beta	S	D614G	HLA-B*56:04	VAVLYQgVNC	VAVLYQDVNC	0.41700000000000004	0.3947
Beta	S	D614G	HLA-B*57:01	VAVLYQgVNC	VAVLYQDVNC	0.4154	0.4414
Beta	S	D614G	HLA-B*57:02	VAVLYQgVNC	VAVLYQDVNC	0.5165	0.47600000000000003
Beta	S	D614G	HLA-B*57:03	VAVLYQgVNC	VAVLYQDVNC	0.5223	0.4974
Beta	S	D614G	HLA-B*58:01	VAVLYQgVNC	VAVLYQDVNC	0.5164	0.5411
Beta	S	D614G	HLA-B*58:02	VAVLYQgVNC	VAVLYQDVNC	0.462	0.5062
Beta	S	D614G	HLA-B*67:01	VAVLYQgVNC	VAVLYQDVNC	0.3418	0.3059
Beta	S	D614G	HLA-B*81:01	VAVLYQgVNC	VAVLYQDVNC	0.2066	0.2487
Beta	S	D614G	HLA-A*01:01	AVLYQgVNCT	AVLYQDVNCT	0.131	0.1208
Beta	S	D614G	HLA-A*01:02	AVLYQgVNCT	AVLYQDVNCT	0.1025	0.0807
Beta	S	D614G	HLA-A*01:03	AVLYQgVNCT	AVLYQDVNCT	0.2362	0.2362
Beta	S	D614G	HLA-A*02:01	AVLYQgVNCT	AVLYQDVNCT	0.5413	0.5311
Beta	S	D614G	HLA-A*02:02	AVLYQgVNCT	AVLYQDVNCT	0.4101	0.4041
Beta	S	D614G	HLA-A*02:03	AVLYQgVNCT	AVLYQDVNCT	0.5056	0.5242
Beta	S	D614G	HLA-A*02:04	AVLYQgVNCT	AVLYQDVNCT	0.5622	0.5622
Beta	S	D614G	HLA-A*02:05	AVLYQgVNCT	AVLYQDVNCT	0.4266	0.4339
Beta	S	D614G	HLA-A*02:06	AVLYQgVNCT	AVLYQDVNCT	0.5862	0.5958
Beta	S	D614G	HLA-A*02:07	AVLYQgVNCT	AVLYQDVNCT	0.1851	0.2196
Beta	S	D614G	HLA-A*02:11	AVLYQgVNCT	AVLYQDVNCT	0.5277	0.5195
Beta	S	D614G	HLA-A*02:13	AVLYQgVNCT	AVLYQDVNCT	0.5234	0.5371
Beta	S	D614G	HLA-A*02:16	AVLYQgVNCT	AVLYQDVNCT	0.4244	0.4242
Beta	S	D614G	HLA-A*02:20	AVLYQgVNCT	AVLYQDVNCT	0.4645	0.4653
Beta	S	D614G	HLA-A*02:22	AVLYQgVNCT	AVLYQDVNCT	0.4879	0.4887
Beta	S	D614G	HLA-A*03:01	AVLYQgVNCT	AVLYQDVNCT	0.183	0.1412
Beta	S	D614G	HLA-A*03:02	AVLYQgVNCT	AVLYQDVNCT	0.1831	0.2449
Beta	S	D614G	HLA-A*11:01	AVLYQgVNCT	AVLYQDVNCT	0.3595	0.29
Beta	S	D614G	HLA-A*11:02	AVLYQgVNCT	AVLYQDVNCT	0.3595	0.29
Beta	S	D614G	HLA-A*11:04	AVLYQgVNCT	AVLYQDVNCT	0.3909	0.3884
Beta	S	D614G	HLA-A*23:01	AVLYQgVNCT	AVLYQDVNCT	0.1556	0.0878
Beta	S	D614G	HLA-A*24:02	AVLYQgVNCT	AVLYQDVNCT	0.0548	0.0748
Beta	S	D614G	HLA-A*24:03	AVLYQgVNCT	AVLYQDVNCT	0.0803	0.0803
Beta	S	D614G	HLA-A*24:07	AVLYQgVNCT	AVLYQDVNCT	0.0589	0.0785
Beta	S	D614G	HLA-A*24:10	AVLYQgVNCT	AVLYQDVNCT	0.0785	0.086
Beta	S	D614G	HLA-A*24:14	AVLYQgVNCT	AVLYQDVNCT	0.0704	0.0897
Beta	S	D614G	HLA-A*24:17	AVLYQgVNCT	AVLYQDVNCT	0.0584	0.0786
Beta	S	D614G	HLA-A*24:23	AVLYQgVNCT	AVLYQDVNCT	0.0747	0.0748
Beta	S	D614G	HLA-A*25:01	AVLYQgVNCT	AVLYQDVNCT	0.1688	0.1323
Beta	S	D614G	HLA-A*26:01	AVLYQgVNCT	AVLYQDVNCT	0.1434	0.0863
Beta	S	D614G	HLA-A*26:03	AVLYQgVNCT	AVLYQDVNCT	0.1576	0.2082
Beta	S	D614G	HLA-A*29:01	AVLYQgVNCT	AVLYQDVNCT	0.205	0.2269
Beta	S	D614G	HLA-A*29:02	AVLYQgVNCT	AVLYQDVNCT	0.205	0.2269
Beta	S	D614G	HLA-A*29:06	AVLYQgVNCT	AVLYQDVNCT	0.205	0.2269
Beta	S	D614G	HLA-A*30:01	AVLYQgVNCT	AVLYQDVNCT	0.3832	0.3769
Beta	S	D614G	HLA-A*30:02	AVLYQgVNCT	AVLYQDVNCT	0.3587	0.358
Beta	S	D614G	HLA-A*30:04	AVLYQgVNCT	AVLYQDVNCT	0.3616	0.3616
Beta	S	D614G	HLA-A*31:01	AVLYQgVNCT	AVLYQDVNCT	0.3649	0.3404
Beta	S	D614G	HLA-A*31:08	AVLYQgVNCT	AVLYQDVNCT	0.183	0.1881
Beta	S	D614G	HLA-A*32:01	AVLYQgVNCT	AVLYQDVNCT	0.2613	0.2543
Beta	S	D614G	HLA-A*32:02	AVLYQgVNCT	AVLYQDVNCT	0.2169	0.2169
Beta	S	D614G	HLA-A*32:03	AVLYQgVNCT	AVLYQDVNCT	0.4236	0.4768
Beta	S	D614G	HLA-A*33:01	AVLYQgVNCT	AVLYQDVNCT	0.1959	0.2542
Beta	S	D614G	HLA-A*33:03	AVLYQgVNCT	AVLYQDVNCT	0.3364	0.4016
Beta	S	D614G	HLA-A*34:01	AVLYQgVNCT	AVLYQDVNCT	0.2977	0.4098
Beta	S	D614G	HLA-A*34:02	AVLYQgVNCT	AVLYQDVNCT	0.1979	0.2266
Beta	S	D614G	HLA-A*36:01	AVLYQgVNCT	AVLYQDVNCT	0.2424	0.2175
Beta	S	D614G	HLA-A*43:01	AVLYQgVNCT	AVLYQDVNCT	0.17300000000000001	0.1729
Beta	S	D614G	HLA-A*66:01	AVLYQgVNCT	AVLYQDVNCT	0.1761	0.1761
Beta	S	D614G	HLA-A*68:01	AVLYQgVNCT	AVLYQDVNCT	0.1775	0.16399999999999998
Beta	S	D614G	HLA-A*68:02	AVLYQgVNCT	AVLYQDVNCT	0.2457	0.2809
Beta	S	D614G	HLA-A*68:03	AVLYQgVNCT	AVLYQDVNCT	0.4171	0.4429
Beta	S	D614G	HLA-A*68:05	AVLYQgVNCT	AVLYQDVNCT	0.4426	0.4756
Beta	S	D614G	HLA-A*68:30	AVLYQgVNCT	AVLYQDVNCT	0.3758	0.402
Beta	S	D614G	HLA-A*69:01	AVLYQgVNCT	AVLYQDVNCT	0.4675	0.4337
Beta	S	D614G	HLA-A*74:01	AVLYQgVNCT	AVLYQDVNCT	0.4546	0.4963
Beta	S	D614G	HLA-A*80:01	AVLYQgVNCT	AVLYQDVNCT	0.1741	0.1734
Beta	S	D614G	HLA-B*07:02	AVLYQgVNCT	AVLYQDVNCT	0.2924	0.2722
Beta	S	D614G	HLA-B*07:05	AVLYQgVNCT	AVLYQDVNCT	0.2511	0.2317
Beta	S	D614G	HLA-B*08:01	AVLYQgVNCT	AVLYQDVNCT	0.11800000000000001	0.1083
Beta	S	D614G	HLA-B*13:01	AVLYQgVNCT	AVLYQDVNCT	0.1849	0.1919
Beta	S	D614G	HLA-B*13:02	AVLYQgVNCT	AVLYQDVNCT	0.1879	0.191
Beta	S	D614G	HLA-B*14:01	AVLYQgVNCT	AVLYQDVNCT	0.1992	0.196
Beta	S	D614G	HLA-B*14:02	AVLYQgVNCT	AVLYQDVNCT	0.19699999999999998	0.1937
Beta	S	D614G	HLA-B*15:01	AVLYQgVNCT	AVLYQDVNCT	0.3605	0.3439
Beta	S	D614G	HLA-B*15:02	AVLYQgVNCT	AVLYQDVNCT	0.4859	0.4234
Beta	S	D614G	HLA-B*15:03	AVLYQgVNCT	AVLYQDVNCT	0.4378	0.3702
Beta	S	D614G	HLA-B*15:04	AVLYQgVNCT	AVLYQDVNCT	0.312	0.3027
Beta	S	D614G	HLA-B*15:05	AVLYQgVNCT	AVLYQDVNCT	0.3985	0.3609
Beta	S	D614G	HLA-B*15:08	AVLYQgVNCT	AVLYQDVNCT	0.1459	0.1848
Beta	S	D614G	HLA-B*15:10	AVLYQgVNCT	AVLYQDVNCT	0.2927	0.2889
Beta	S	D614G	HLA-B*15:11	AVLYQgVNCT	AVLYQDVNCT	0.2634	0.2699
Beta	S	D614G	HLA-B*15:12	AVLYQgVNCT	AVLYQDVNCT	0.3067	0.3031
Beta	S	D614G	HLA-B*15:13	AVLYQgVNCT	AVLYQDVNCT	0.3966	0.3966
Beta	S	D614G	HLA-B*15:16	AVLYQgVNCT	AVLYQDVNCT	0.4683	0.4875
Beta	S	D614G	HLA-B*15:17	AVLYQgVNCT	AVLYQDVNCT	0.4286	0.5125
Beta	S	D614G	HLA-B*15:18	AVLYQgVNCT	AVLYQDVNCT	0.2983	0.2765
Beta	S	D614G	HLA-B*15:21	AVLYQgVNCT	AVLYQDVNCT	0.2914	0.2613
Beta	S	D614G	HLA-B*15:25	AVLYQgVNCT	AVLYQDVNCT	0.4611	0.3946
Beta	S	D614G	HLA-B*15:27	AVLYQgVNCT	AVLYQDVNCT	0.315	0.3463
Beta	S	D614G	HLA-B*18:01	AVLYQgVNCT	AVLYQDVNCT	0.12300000000000001	0.1104
Beta	S	D614G	HLA-B*18:02	AVLYQgVNCT	AVLYQDVNCT	0.08900000000000001	0.08900000000000001
Beta	S	D614G	HLA-B*27:02	AVLYQgVNCT	AVLYQDVNCT	0.1391	0.1325
Beta	S	D614G	HLA-B*27:03	AVLYQgVNCT	AVLYQDVNCT	0.1503	0.1688
Beta	S	D614G	HLA-B*27:04	AVLYQgVNCT	AVLYQDVNCT	0.1565	0.1358
Beta	S	D614G	HLA-B*27:05	AVLYQgVNCT	AVLYQDVNCT	0.1503	0.1326
Beta	S	D614G	HLA-B*27:06	AVLYQgVNCT	AVLYQDVNCT	0.1729	0.1502
Beta	S	D614G	HLA-B*27:07	AVLYQgVNCT	AVLYQDVNCT	0.1482	0.1519
Beta	S	D614G	HLA-B*35:01	AVLYQgVNCT	AVLYQDVNCT	0.1851	0.1616
Beta	S	D614G	HLA-B*35:02	AVLYQgVNCT	AVLYQDVNCT	0.1652	0.1764
Beta	S	D614G	HLA-B*35:03	AVLYQgVNCT	AVLYQDVNCT	0.1608	0.1578
Beta	S	D614G	HLA-B*35:04	AVLYQgVNCT	AVLYQDVNCT	0.1656	0.1768
Beta	S	D614G	HLA-B*35:05	AVLYQgVNCT	AVLYQDVNCT	0.1489	0.1469
Beta	S	D614G	HLA-B*35:08	AVLYQgVNCT	AVLYQDVNCT	0.1443	0.1548
Beta	S	D614G	HLA-B*35:12	AVLYQgVNCT	AVLYQDVNCT	0.1736	0.1852
Beta	S	D614G	HLA-B*35:17	AVLYQgVNCT	AVLYQDVNCT	0.1415	0.1595
Beta	S	D614G	HLA-B*35:20	AVLYQgVNCT	AVLYQDVNCT	0.1802	0.1859
Beta	S	D614G	HLA-B*35:30	AVLYQgVNCT	AVLYQDVNCT	0.15	0.1503
Beta	S	D614G	HLA-B*35:31	AVLYQgVNCT	AVLYQDVNCT	0.1698	0.1698
Beta	S	D614G	HLA-B*35:43	AVLYQgVNCT	AVLYQDVNCT	0.1444	0.1826
Beta	S	D614G	HLA-B*37:01	AVLYQgVNCT	AVLYQDVNCT	0.1601	0.1746
Beta	S	D614G	HLA-B*38:01	AVLYQgVNCT	AVLYQDVNCT	0.2222	0.2222
Beta	S	D614G	HLA-B*38:02	AVLYQgVNCT	AVLYQDVNCT	0.2311	0.2061
Beta	S	D614G	HLA-B*39:01	AVLYQgVNCT	AVLYQDVNCT	0.1735	0.1386
Beta	S	D614G	HLA-B*39:02	AVLYQgVNCT	AVLYQDVNCT	0.158	0.1384
Beta	S	D614G	HLA-B*39:05	AVLYQgVNCT	AVLYQDVNCT	0.2131	0.1701
Beta	S	D614G	HLA-B*39:06	AVLYQgVNCT	AVLYQDVNCT	0.1502	0.1232
Beta	S	D614G	HLA-B*39:08	AVLYQgVNCT	AVLYQDVNCT	0.122	0.1189
Beta	S	D614G	HLA-B*39:09	AVLYQgVNCT	AVLYQDVNCT	0.1642	0.1651
Beta	S	D614G	HLA-B*39:10	AVLYQgVNCT	AVLYQDVNCT	0.1486	0.1455
Beta	S	D614G	HLA-B*39:11	AVLYQgVNCT	AVLYQDVNCT	0.1177	0.0963
Beta	S	D614G	HLA-B*40:01	AVLYQgVNCT	AVLYQDVNCT	0.1578	0.1664
Beta	S	D614G	HLA-B*40:02	AVLYQgVNCT	AVLYQDVNCT	0.2642	0.2622
Beta	S	D614G	HLA-B*40:03	AVLYQgVNCT	AVLYQDVNCT	0.122	0.18
Beta	S	D614G	HLA-B*40:04	AVLYQgVNCT	AVLYQDVNCT	0.134	0.1377
Beta	S	D614G	HLA-B*40:05	AVLYQgVNCT	AVLYQDVNCT	0.2846	0.2846
Beta	S	D614G	HLA-B*40:06	AVLYQgVNCT	AVLYQDVNCT	0.153	0.1405
Beta	S	D614G	HLA-B*40:08	AVLYQgVNCT	AVLYQDVNCT	0.2401	0.2295
Beta	S	D614G	HLA-B*40:10	AVLYQgVNCT	AVLYQDVNCT	0.2102	0.213
Beta	S	D614G	HLA-B*41:01	AVLYQgVNCT	AVLYQDVNCT	0.0451	0.0757
Beta	S	D614G	HLA-B*41:02	AVLYQgVNCT	AVLYQDVNCT	0.2059	0.2025
Beta	S	D614G	HLA-B*42:01	AVLYQgVNCT	AVLYQDVNCT	0.1657	0.1493
Beta	S	D614G	HLA-B*42:02	AVLYQgVNCT	AVLYQDVNCT	0.0974	0.0765
Beta	S	D614G	HLA-B*44:02	AVLYQgVNCT	AVLYQDVNCT	0.17800000000000002	0.17800000000000002
Beta	S	D614G	HLA-B*44:03	AVLYQgVNCT	AVLYQDVNCT	0.2515	0.2534
Beta	S	D614G	HLA-B*44:06	AVLYQgVNCT	AVLYQDVNCT	0.1471	0.1365
Beta	S	D614G	HLA-B*45:01	AVLYQgVNCT	AVLYQDVNCT	0.1421	0.1465
Beta	S	D614G	HLA-B*46:01	AVLYQgVNCT	AVLYQDVNCT	0.2344	0.2344
Beta	S	D614G	HLA-B*47:01	AVLYQgVNCT	AVLYQDVNCT	0.2191	0.2333
Beta	S	D614G	HLA-B*48:01	AVLYQgVNCT	AVLYQDVNCT	0.1964	0.2134
Beta	S	D614G	HLA-B*48:03	AVLYQgVNCT	AVLYQDVNCT	0.2031	0.2227
Beta	S	D614G	HLA-B*48:04	AVLYQgVNCT	AVLYQDVNCT	0.1931	0.2194
Beta	S	D614G	HLA-B*49:01	AVLYQgVNCT	AVLYQDVNCT	0.0923	0.1429
Beta	S	D614G	HLA-B*50:01	AVLYQgVNCT	AVLYQDVNCT	0.1673	0.196
Beta	S	D614G	HLA-B*51:01	AVLYQgVNCT	AVLYQDVNCT	0.1117	0.124
Beta	S	D614G	HLA-B*51:02	AVLYQgVNCT	AVLYQDVNCT	0.0819	0.0937
Beta	S	D614G	HLA-B*51:06	AVLYQgVNCT	AVLYQDVNCT	0.2153	0.2478
Beta	S	D614G	HLA-B*51:07	AVLYQgVNCT	AVLYQDVNCT	0.1241	0.1251
Beta	S	D614G	HLA-B*51:08	AVLYQgVNCT	AVLYQDVNCT	0.1133	0.114
Beta	S	D614G	HLA-B*51:10	AVLYQgVNCT	AVLYQDVNCT	0.0929	0.0956
Beta	S	D614G	HLA-B*52:01	AVLYQgVNCT	AVLYQDVNCT	0.0904	0.1229
Beta	S	D614G	HLA-B*53:01	AVLYQgVNCT	AVLYQDVNCT	0.1668	0.1987
Beta	S	D614G	HLA-B*54:01	AVLYQgVNCT	AVLYQDVNCT	0.1168	0.1106
Beta	S	D614G	HLA-B*55:01	AVLYQgVNCT	AVLYQDVNCT	0.1879	0.1488
Beta	S	D614G	HLA-B*55:02	AVLYQgVNCT	AVLYQDVNCT	0.1432	0.1178
Beta	S	D614G	HLA-B*56:01	AVLYQgVNCT	AVLYQDVNCT	0.134	0.1136
Beta	S	D614G	HLA-B*56:02	AVLYQgVNCT	AVLYQDVNCT	0.1732	0.151
Beta	S	D614G	HLA-B*56:03	AVLYQgVNCT	AVLYQDVNCT	0.1447	0.1292
Beta	S	D614G	HLA-B*56:04	AVLYQgVNCT	AVLYQDVNCT	0.1846	0.161
Beta	S	D614G	HLA-B*57:01	AVLYQgVNCT	AVLYQDVNCT	0.5556	0.5568
Beta	S	D614G	HLA-B*57:02	AVLYQgVNCT	AVLYQDVNCT	0.5142	0.5177
Beta	S	D614G	HLA-B*57:03	AVLYQgVNCT	AVLYQDVNCT	0.5444	0.5444
Beta	S	D614G	HLA-B*58:01	AVLYQgVNCT	AVLYQDVNCT	0.4542	0.5066
Beta	S	D614G	HLA-B*58:02	AVLYQgVNCT	AVLYQDVNCT	0.3799	0.3814
Beta	S	D614G	HLA-B*67:01	AVLYQgVNCT	AVLYQDVNCT	0.1305	0.1212
Beta	S	D614G	HLA-B*81:01	AVLYQgVNCT	AVLYQDVNCT	0.1729	0.1729
Beta	S	D614G	HLA-A*01:01	VLYQgVNCTE	VLYQDVNCTE	0.2692	0.2973
Beta	S	D614G	HLA-A*01:02	VLYQgVNCTE	VLYQDVNCTE	0.2581	0.2925
Beta	S	D614G	HLA-A*01:03	VLYQgVNCTE	VLYQDVNCTE	0.39899999999999997	0.4047
Beta	S	D614G	HLA-A*02:01	VLYQgVNCTE	VLYQDVNCTE	0.535	0.5445
Beta	S	D614G	HLA-A*02:02	VLYQgVNCTE	VLYQDVNCTE	0.5615	0.5662
Beta	S	D614G	HLA-A*02:03	VLYQgVNCTE	VLYQDVNCTE	0.6416	0.6415
Beta	S	D614G	HLA-A*02:04	VLYQgVNCTE	VLYQDVNCTE	0.6533	0.6528
Beta	S	D614G	HLA-A*02:05	VLYQgVNCTE	VLYQDVNCTE	0.4886	0.4663
Beta	S	D614G	HLA-A*02:06	VLYQgVNCTE	VLYQDVNCTE	0.5798	0.5818
Beta	S	D614G	HLA-A*02:07	VLYQgVNCTE	VLYQDVNCTE	0.2357	0.18100000000000002
Beta	S	D614G	HLA-A*02:11	VLYQgVNCTE	VLYQDVNCTE	0.6373	0.6372
Beta	S	D614G	HLA-A*02:13	VLYQgVNCTE	VLYQDVNCTE	0.6102	0.6102
Beta	S	D614G	HLA-A*02:16	VLYQgVNCTE	VLYQDVNCTE	0.494	0.4936
Beta	S	D614G	HLA-A*02:20	VLYQgVNCTE	VLYQDVNCTE	0.4504	0.4399
Beta	S	D614G	HLA-A*02:22	VLYQgVNCTE	VLYQDVNCTE	0.526	0.5346
Beta	S	D614G	HLA-A*03:01	VLYQgVNCTE	VLYQDVNCTE	0.3084	0.2142
Beta	S	D614G	HLA-A*03:02	VLYQgVNCTE	VLYQDVNCTE	0.2548	0.2851
Beta	S	D614G	HLA-A*11:01	VLYQgVNCTE	VLYQDVNCTE	0.1892	0.233
Beta	S	D614G	HLA-A*11:02	VLYQgVNCTE	VLYQDVNCTE	0.1892	0.233
Beta	S	D614G	HLA-A*11:04	VLYQgVNCTE	VLYQDVNCTE	0.2165	0.2863
Beta	S	D614G	HLA-A*23:01	VLYQgVNCTE	VLYQDVNCTE	0.1825	0.1825
Beta	S	D614G	HLA-A*24:02	VLYQgVNCTE	VLYQDVNCTE	0.1782	0.1968
Beta	S	D614G	HLA-A*24:03	VLYQgVNCTE	VLYQDVNCTE	0.1686	0.2287
Beta	S	D614G	HLA-A*24:07	VLYQgVNCTE	VLYQDVNCTE	0.1935	0.2054
Beta	S	D614G	HLA-A*24:10	VLYQgVNCTE	VLYQDVNCTE	0.1745	0.2093
Beta	S	D614G	HLA-A*24:14	VLYQgVNCTE	VLYQDVNCTE	0.1116	0.1128
Beta	S	D614G	HLA-A*24:17	VLYQgVNCTE	VLYQDVNCTE	0.0787	0.1043
Beta	S	D614G	HLA-A*24:23	VLYQgVNCTE	VLYQDVNCTE	0.1609	0.2202
Beta	S	D614G	HLA-A*25:01	VLYQgVNCTE	VLYQDVNCTE	0.3588	0.3715
Beta	S	D614G	HLA-A*26:01	VLYQgVNCTE	VLYQDVNCTE	0.2752	0.2679
Beta	S	D614G	HLA-A*26:03	VLYQgVNCTE	VLYQDVNCTE	0.1587	0.2005
Beta	S	D614G	HLA-A*29:01	VLYQgVNCTE	VLYQDVNCTE	0.4112	0.4049
Beta	S	D614G	HLA-A*29:02	VLYQgVNCTE	VLYQDVNCTE	0.4112	0.4049
Beta	S	D614G	HLA-A*29:06	VLYQgVNCTE	VLYQDVNCTE	0.4112	0.4049
Beta	S	D614G	HLA-A*30:01	VLYQgVNCTE	VLYQDVNCTE	0.3656	0.3674
Beta	S	D614G	HLA-A*30:02	VLYQgVNCTE	VLYQDVNCTE	0.3662	0.3661
Beta	S	D614G	HLA-A*30:04	VLYQgVNCTE	VLYQDVNCTE	0.375	0.375
Beta	S	D614G	HLA-A*31:01	VLYQgVNCTE	VLYQDVNCTE	0.3705	0.3706
Beta	S	D614G	HLA-A*31:08	VLYQgVNCTE	VLYQDVNCTE	0.4601	0.4529
Beta	S	D614G	HLA-A*32:01	VLYQgVNCTE	VLYQDVNCTE	0.4189	0.4198
Beta	S	D614G	HLA-A*32:02	VLYQgVNCTE	VLYQDVNCTE	0.4334	0.4334
Beta	S	D614G	HLA-A*32:03	VLYQgVNCTE	VLYQDVNCTE	0.4878	0.48
Beta	S	D614G	HLA-A*33:01	VLYQgVNCTE	VLYQDVNCTE	0.2295	0.3193
Beta	S	D614G	HLA-A*33:03	VLYQgVNCTE	VLYQDVNCTE	0.3529	0.3977
Beta	S	D614G	HLA-A*34:01	VLYQgVNCTE	VLYQDVNCTE	0.4885	0.5524
Beta	S	D614G	HLA-A*34:02	VLYQgVNCTE	VLYQDVNCTE	0.2266	0.2266
Beta	S	D614G	HLA-A*36:01	VLYQgVNCTE	VLYQDVNCTE	0.2737	0.31
Beta	S	D614G	HLA-A*43:01	VLYQgVNCTE	VLYQDVNCTE	0.3232	0.3318
Beta	S	D614G	HLA-A*66:01	VLYQgVNCTE	VLYQDVNCTE	0.17	0.1947
Beta	S	D614G	HLA-A*68:01	VLYQgVNCTE	VLYQDVNCTE	0.3219	0.38799999999999996
Beta	S	D614G	HLA-A*68:02	VLYQgVNCTE	VLYQDVNCTE	0.3392	0.363
Beta	S	D614G	HLA-A*68:03	VLYQgVNCTE	VLYQDVNCTE	0.4502	0.455
Beta	S	D614G	HLA-A*68:05	VLYQgVNCTE	VLYQDVNCTE	0.4664	0.4712
Beta	S	D614G	HLA-A*68:30	VLYQgVNCTE	VLYQDVNCTE	0.4092	0.4215
Beta	S	D614G	HLA-A*69:01	VLYQgVNCTE	VLYQDVNCTE	0.3767	0.419
Beta	S	D614G	HLA-A*74:01	VLYQgVNCTE	VLYQDVNCTE	0.502	0.502
Beta	S	D614G	HLA-A*80:01	VLYQgVNCTE	VLYQDVNCTE	0.2838	0.2858
Beta	S	D614G	HLA-B*07:02	VLYQgVNCTE	VLYQDVNCTE	0.2034	0.2999
Beta	S	D614G	HLA-B*07:05	VLYQgVNCTE	VLYQDVNCTE	0.2103	0.2988
Beta	S	D614G	HLA-B*08:01	VLYQgVNCTE	VLYQDVNCTE	0.2268	0.2366
Beta	S	D614G	HLA-B*13:01	VLYQgVNCTE	VLYQDVNCTE	0.3041	0.3129
Beta	S	D614G	HLA-B*13:02	VLYQgVNCTE	VLYQDVNCTE	0.2704	0.2995
Beta	S	D614G	HLA-B*14:01	VLYQgVNCTE	VLYQDVNCTE	0.4814	0.4869
Beta	S	D614G	HLA-B*14:02	VLYQgVNCTE	VLYQDVNCTE	0.4912	0.4914
Beta	S	D614G	HLA-B*15:01	VLYQgVNCTE	VLYQDVNCTE	0.4354	0.4354
Beta	S	D614G	HLA-B*15:02	VLYQgVNCTE	VLYQDVNCTE	0.5639	0.5638
Beta	S	D614G	HLA-B*15:03	VLYQgVNCTE	VLYQDVNCTE	0.5429999999999999	0.5435
Beta	S	D614G	HLA-B*15:04	VLYQgVNCTE	VLYQDVNCTE	0.3994	0.3899
Beta	S	D614G	HLA-B*15:05	VLYQgVNCTE	VLYQDVNCTE	0.5529	0.5522
Beta	S	D614G	HLA-B*15:08	VLYQgVNCTE	VLYQDVNCTE	0.3085	0.3283
Beta	S	D614G	HLA-B*15:10	VLYQgVNCTE	VLYQDVNCTE	0.4837	0.4761
Beta	S	D614G	HLA-B*15:11	VLYQgVNCTE	VLYQDVNCTE	0.3574	0.4289
Beta	S	D614G	HLA-B*15:12	VLYQgVNCTE	VLYQDVNCTE	0.3829	0.3829
Beta	S	D614G	HLA-B*15:13	VLYQgVNCTE	VLYQDVNCTE	0.5288	0.519
Beta	S	D614G	HLA-B*15:16	VLYQgVNCTE	VLYQDVNCTE	0.498	0.5147
Beta	S	D614G	HLA-B*15:17	VLYQgVNCTE	VLYQDVNCTE	0.5628	0.5667
Beta	S	D614G	HLA-B*15:18	VLYQgVNCTE	VLYQDVNCTE	0.452	0.425
Beta	S	D614G	HLA-B*15:21	VLYQgVNCTE	VLYQDVNCTE	0.3898	0.3018
Beta	S	D614G	HLA-B*15:25	VLYQgVNCTE	VLYQDVNCTE	0.5553	0.5553
Beta	S	D614G	HLA-B*15:27	VLYQgVNCTE	VLYQDVNCTE	0.3934	0.3934
Beta	S	D614G	HLA-B*18:01	VLYQgVNCTE	VLYQDVNCTE	0.237	0.2152
Beta	S	D614G	HLA-B*18:02	VLYQgVNCTE	VLYQDVNCTE	0.1844	0.2103
Beta	S	D614G	HLA-B*27:02	VLYQgVNCTE	VLYQDVNCTE	0.3974	0.2343
Beta	S	D614G	HLA-B*27:03	VLYQgVNCTE	VLYQDVNCTE	0.2592	0.4277
Beta	S	D614G	HLA-B*27:04	VLYQgVNCTE	VLYQDVNCTE	0.3718	0.3718
Beta	S	D614G	HLA-B*27:05	VLYQgVNCTE	VLYQDVNCTE	0.1999	0.2903
Beta	S	D614G	HLA-B*27:06	VLYQgVNCTE	VLYQDVNCTE	0.33799999999999997	0.2963
Beta	S	D614G	HLA-B*27:07	VLYQgVNCTE	VLYQDVNCTE	0.2321	0.1899
Beta	S	D614G	HLA-B*35:01	VLYQgVNCTE	VLYQDVNCTE	0.2127	0.2248
Beta	S	D614G	HLA-B*35:02	VLYQgVNCTE	VLYQDVNCTE	0.2479	0.2701
Beta	S	D614G	HLA-B*35:03	VLYQgVNCTE	VLYQDVNCTE	0.185	0.1898
Beta	S	D614G	HLA-B*35:04	VLYQgVNCTE	VLYQDVNCTE	0.2501	0.2724
Beta	S	D614G	HLA-B*35:05	VLYQgVNCTE	VLYQDVNCTE	0.2244	0.2329
Beta	S	D614G	HLA-B*35:08	VLYQgVNCTE	VLYQDVNCTE	0.1668	0.2066
Beta	S	D614G	HLA-B*35:12	VLYQgVNCTE	VLYQDVNCTE	0.233	0.2593
Beta	S	D614G	HLA-B*35:17	VLYQgVNCTE	VLYQDVNCTE	0.2151	0.2229
Beta	S	D614G	HLA-B*35:20	VLYQgVNCTE	VLYQDVNCTE	0.2561	0.2767
Beta	S	D614G	HLA-B*35:30	VLYQgVNCTE	VLYQDVNCTE	0.2254	0.2327
Beta	S	D614G	HLA-B*35:31	VLYQgVNCTE	VLYQDVNCTE	0.2143	0.1922
Beta	S	D614G	HLA-B*35:43	VLYQgVNCTE	VLYQDVNCTE	0.2844	0.2844
Beta	S	D614G	HLA-B*37:01	VLYQgVNCTE	VLYQDVNCTE	0.3134	0.3694
Beta	S	D614G	HLA-B*38:01	VLYQgVNCTE	VLYQDVNCTE	0.3692	0.4507
Beta	S	D614G	HLA-B*38:02	VLYQgVNCTE	VLYQDVNCTE	0.3466	0.3836
Beta	S	D614G	HLA-B*39:01	VLYQgVNCTE	VLYQDVNCTE	0.275	0.2192
Beta	S	D614G	HLA-B*39:02	VLYQgVNCTE	VLYQDVNCTE	0.3993	0.3411
Beta	S	D614G	HLA-B*39:05	VLYQgVNCTE	VLYQDVNCTE	0.3237	0.2503
Beta	S	D614G	HLA-B*39:06	VLYQgVNCTE	VLYQDVNCTE	0.26	0.1786
Beta	S	D614G	HLA-B*39:08	VLYQgVNCTE	VLYQDVNCTE	0.3721	0.3594
Beta	S	D614G	HLA-B*39:09	VLYQgVNCTE	VLYQDVNCTE	0.3006	0.2592
Beta	S	D614G	HLA-B*39:10	VLYQgVNCTE	VLYQDVNCTE	0.1824	0.184
Beta	S	D614G	HLA-B*39:11	VLYQgVNCTE	VLYQDVNCTE	0.2634	0.2974
Beta	S	D614G	HLA-B*40:01	VLYQgVNCTE	VLYQDVNCTE	0.1924	0.2962
Beta	S	D614G	HLA-B*40:02	VLYQgVNCTE	VLYQDVNCTE	0.1969	0.2332
Beta	S	D614G	HLA-B*40:03	VLYQgVNCTE	VLYQDVNCTE	0.1456	0.1966
Beta	S	D614G	HLA-B*40:04	VLYQgVNCTE	VLYQDVNCTE	0.1938	0.1905
Beta	S	D614G	HLA-B*40:05	VLYQgVNCTE	VLYQDVNCTE	0.2679	0.2716
Beta	S	D614G	HLA-B*40:06	VLYQgVNCTE	VLYQDVNCTE	0.1505	0.1795
Beta	S	D614G	HLA-B*40:08	VLYQgVNCTE	VLYQDVNCTE	0.2998	0.2717
Beta	S	D614G	HLA-B*40:10	VLYQgVNCTE	VLYQDVNCTE	0.2981	0.3466
Beta	S	D614G	HLA-B*41:01	VLYQgVNCTE	VLYQDVNCTE	0.0758	0.0809
Beta	S	D614G	HLA-B*41:02	VLYQgVNCTE	VLYQDVNCTE	0.1468	0.1468
Beta	S	D614G	HLA-B*42:01	VLYQgVNCTE	VLYQDVNCTE	0.1442	0.1617
Beta	S	D614G	HLA-B*42:02	VLYQgVNCTE	VLYQDVNCTE	0.1044	0.1543
Beta	S	D614G	HLA-B*44:02	VLYQgVNCTE	VLYQDVNCTE	0.2095	0.3345
Beta	S	D614G	HLA-B*44:03	VLYQgVNCTE	VLYQDVNCTE	0.2552	0.2662
Beta	S	D614G	HLA-B*44:06	VLYQgVNCTE	VLYQDVNCTE	0.2533	0.2551
Beta	S	D614G	HLA-B*45:01	VLYQgVNCTE	VLYQDVNCTE	0.1101	0.1123
Beta	S	D614G	HLA-B*46:01	VLYQgVNCTE	VLYQDVNCTE	0.45799999999999996	0.3628
Beta	S	D614G	HLA-B*47:01	VLYQgVNCTE	VLYQDVNCTE	0.1953	0.2932
Beta	S	D614G	HLA-B*48:01	VLYQgVNCTE	VLYQDVNCTE	0.2118	0.3375
Beta	S	D614G	HLA-B*48:03	VLYQgVNCTE	VLYQDVNCTE	0.2998	0.3468
Beta	S	D614G	HLA-B*48:04	VLYQgVNCTE	VLYQDVNCTE	0.2528	0.3527
Beta	S	D614G	HLA-B*49:01	VLYQgVNCTE	VLYQDVNCTE	0.2218	0.2625
Beta	S	D614G	HLA-B*50:01	VLYQgVNCTE	VLYQDVNCTE	0.2327	0.255
Beta	S	D614G	HLA-B*51:01	VLYQgVNCTE	VLYQDVNCTE	0.2111	0.2114
Beta	S	D614G	HLA-B*51:02	VLYQgVNCTE	VLYQDVNCTE	0.2168	0.2039
Beta	S	D614G	HLA-B*51:06	VLYQgVNCTE	VLYQDVNCTE	0.3399	0.4026
Beta	S	D614G	HLA-B*51:07	VLYQgVNCTE	VLYQDVNCTE	0.262	0.2569
Beta	S	D614G	HLA-B*51:08	VLYQgVNCTE	VLYQDVNCTE	0.1923	0.2173
Beta	S	D614G	HLA-B*51:10	VLYQgVNCTE	VLYQDVNCTE	0.1721	0.1607
Beta	S	D614G	HLA-B*52:01	VLYQgVNCTE	VLYQDVNCTE	0.22699999999999998	0.2248
Beta	S	D614G	HLA-B*53:01	VLYQgVNCTE	VLYQDVNCTE	0.3425	0.3425
Beta	S	D614G	HLA-B*54:01	VLYQgVNCTE	VLYQDVNCTE	0.1154	0.1122
Beta	S	D614G	HLA-B*55:01	VLYQgVNCTE	VLYQDVNCTE	0.1502	0.1487
Beta	S	D614G	HLA-B*55:02	VLYQgVNCTE	VLYQDVNCTE	0.1306	0.1238
Beta	S	D614G	HLA-B*56:01	VLYQgVNCTE	VLYQDVNCTE	0.1598	0.1502
Beta	S	D614G	HLA-B*56:02	VLYQgVNCTE	VLYQDVNCTE	0.2759	0.2576
Beta	S	D614G	HLA-B*56:03	VLYQgVNCTE	VLYQDVNCTE	0.1959	0.1993
Beta	S	D614G	HLA-B*56:04	VLYQgVNCTE	VLYQDVNCTE	0.26899999999999996	0.258
Beta	S	D614G	HLA-B*57:01	VLYQgVNCTE	VLYQDVNCTE	0.3723	0.4022
Beta	S	D614G	HLA-B*57:02	VLYQgVNCTE	VLYQDVNCTE	0.3627	0.3634
Beta	S	D614G	HLA-B*57:03	VLYQgVNCTE	VLYQDVNCTE	0.4248	0.4264
Beta	S	D614G	HLA-B*58:01	VLYQgVNCTE	VLYQDVNCTE	0.5006	0.5062
Beta	S	D614G	HLA-B*58:02	VLYQgVNCTE	VLYQDVNCTE	0.4339	0.435
Beta	S	D614G	HLA-B*67:01	VLYQgVNCTE	VLYQDVNCTE	0.1784	0.175
Beta	S	D614G	HLA-B*81:01	VLYQgVNCTE	VLYQDVNCTE	0.1901	0.2079
Beta	S	D614G	HLA-A*01:01	LYQgVNCTEV	LYQDVNCTEV	0.2829	0.4476
Beta	S	D614G	HLA-A*01:02	LYQgVNCTEV	LYQDVNCTEV	0.2911	0.3441
Beta	S	D614G	HLA-A*01:03	LYQgVNCTEV	LYQDVNCTEV	0.3801	0.4811
Beta	S	D614G	HLA-A*02:01	LYQgVNCTEV	LYQDVNCTEV	0.6443	0.5534
Beta	S	D614G	HLA-A*02:02	LYQgVNCTEV	LYQDVNCTEV	0.5505	0.4931
Beta	S	D614G	HLA-A*02:03	LYQgVNCTEV	LYQDVNCTEV	0.6572	0.5379
Beta	S	D614G	HLA-A*02:04	LYQgVNCTEV	LYQDVNCTEV	0.5547	0.5271
Beta	S	D614G	HLA-A*02:05	LYQgVNCTEV	LYQDVNCTEV	0.546	0.5122
Beta	S	D614G	HLA-A*02:06	LYQgVNCTEV	LYQDVNCTEV	0.6767	0.584
Beta	S	D614G	HLA-A*02:07	LYQgVNCTEV	LYQDVNCTEV	0.4566	0.5129
Beta	S	D614G	HLA-A*02:11	LYQgVNCTEV	LYQDVNCTEV	0.5929	0.5072
Beta	S	D614G	HLA-A*02:13	LYQgVNCTEV	LYQDVNCTEV	0.6211	0.5436
Beta	S	D614G	HLA-A*02:16	LYQgVNCTEV	LYQDVNCTEV	0.4933	0.526
Beta	S	D614G	HLA-A*02:20	LYQgVNCTEV	LYQDVNCTEV	0.5202	0.5624
Beta	S	D614G	HLA-A*02:22	LYQgVNCTEV	LYQDVNCTEV	0.5753	0.5499
Beta	S	D614G	HLA-A*03:01	LYQgVNCTEV	LYQDVNCTEV	0.1744	0.3402
Beta	S	D614G	HLA-A*03:02	LYQgVNCTEV	LYQDVNCTEV	0.18	0.2769
Beta	S	D614G	HLA-A*11:01	LYQgVNCTEV	LYQDVNCTEV	0.2073	0.2115
Beta	S	D614G	HLA-A*11:02	LYQgVNCTEV	LYQDVNCTEV	0.2073	0.2115
Beta	S	D614G	HLA-A*11:04	LYQgVNCTEV	LYQDVNCTEV	0.2166	0.2206
Beta	S	D614G	HLA-A*23:01	LYQgVNCTEV	LYQDVNCTEV	0.5879	0.4869
Beta	S	D614G	HLA-A*24:02	LYQgVNCTEV	LYQDVNCTEV	0.6045	0.4899
Beta	S	D614G	HLA-A*24:03	LYQgVNCTEV	LYQDVNCTEV	0.6136	0.4997
Beta	S	D614G	HLA-A*24:07	LYQgVNCTEV	LYQDVNCTEV	0.6269	0.5164
Beta	S	D614G	HLA-A*24:10	LYQgVNCTEV	LYQDVNCTEV	0.607	0.4984
Beta	S	D614G	HLA-A*24:14	LYQgVNCTEV	LYQDVNCTEV	0.4488	0.4479
Beta	S	D614G	HLA-A*24:17	LYQgVNCTEV	LYQDVNCTEV	0.4524	0.4772
Beta	S	D614G	HLA-A*24:23	LYQgVNCTEV	LYQDVNCTEV	0.6124	0.5036
Beta	S	D614G	HLA-A*25:01	LYQgVNCTEV	LYQDVNCTEV	0.1216	0.084
Beta	S	D614G	HLA-A*26:01	LYQgVNCTEV	LYQDVNCTEV	0.1665	0.0989
Beta	S	D614G	HLA-A*26:03	LYQgVNCTEV	LYQDVNCTEV	0.0993	0.0863
Beta	S	D614G	HLA-A*29:01	LYQgVNCTEV	LYQDVNCTEV	0.4927	0.6614
Beta	S	D614G	HLA-A*29:02	LYQgVNCTEV	LYQDVNCTEV	0.4927	0.6614
Beta	S	D614G	HLA-A*29:06	LYQgVNCTEV	LYQDVNCTEV	0.4927	0.6614
Beta	S	D614G	HLA-A*30:01	LYQgVNCTEV	LYQDVNCTEV	0.3802	0.3382
Beta	S	D614G	HLA-A*30:02	LYQgVNCTEV	LYQDVNCTEV	0.3778	0.3893
Beta	S	D614G	HLA-A*30:04	LYQgVNCTEV	LYQDVNCTEV	0.376	0.3806
Beta	S	D614G	HLA-A*31:01	LYQgVNCTEV	LYQDVNCTEV	0.3846	0.4868
Beta	S	D614G	HLA-A*31:08	LYQgVNCTEV	LYQDVNCTEV	0.5575	0.5075
Beta	S	D614G	HLA-A*32:01	LYQgVNCTEV	LYQDVNCTEV	0.3554	0.4575
Beta	S	D614G	HLA-A*32:02	LYQgVNCTEV	LYQDVNCTEV	0.3295	0.4247
Beta	S	D614G	HLA-A*32:03	LYQgVNCTEV	LYQDVNCTEV	0.3946	0.4970000000000001
Beta	S	D614G	HLA-A*33:01	LYQgVNCTEV	LYQDVNCTEV	0.3814	0.4209
Beta	S	D614G	HLA-A*33:03	LYQgVNCTEV	LYQDVNCTEV	0.5132	0.3043
Beta	S	D614G	HLA-A*34:01	LYQgVNCTEV	LYQDVNCTEV	0.3415	0.3076
Beta	S	D614G	HLA-A*34:02	LYQgVNCTEV	LYQDVNCTEV	0.2304	0.2186
Beta	S	D614G	HLA-A*36:01	LYQgVNCTEV	LYQDVNCTEV	0.2853	0.428
Beta	S	D614G	HLA-A*43:01	LYQgVNCTEV	LYQDVNCTEV	0.2832	0.2579
Beta	S	D614G	HLA-A*66:01	LYQgVNCTEV	LYQDVNCTEV	0.2158	0.1661
Beta	S	D614G	HLA-A*68:01	LYQgVNCTEV	LYQDVNCTEV	0.2153	0.256
Beta	S	D614G	HLA-A*68:02	LYQgVNCTEV	LYQDVNCTEV	0.4474	0.4437
Beta	S	D614G	HLA-A*68:03	LYQgVNCTEV	LYQDVNCTEV	0.2429	0.2548
Beta	S	D614G	HLA-A*68:05	LYQgVNCTEV	LYQDVNCTEV	0.2773	0.3343
Beta	S	D614G	HLA-A*68:30	LYQgVNCTEV	LYQDVNCTEV	0.3626	0.3592
Beta	S	D614G	HLA-A*69:01	LYQgVNCTEV	LYQDVNCTEV	0.5354	0.4894
Beta	S	D614G	HLA-A*74:01	LYQgVNCTEV	LYQDVNCTEV	0.4149	0.4567
Beta	S	D614G	HLA-A*80:01	LYQgVNCTEV	LYQDVNCTEV	0.2626	0.3864
Beta	S	D614G	HLA-B*07:02	LYQgVNCTEV	LYQDVNCTEV	0.3164	0.2
Beta	S	D614G	HLA-B*07:05	LYQgVNCTEV	LYQDVNCTEV	0.2743	0.1647
Beta	S	D614G	HLA-B*08:01	LYQgVNCTEV	LYQDVNCTEV	0.2765	0.3556
Beta	S	D614G	HLA-B*13:01	LYQgVNCTEV	LYQDVNCTEV	0.4087	0.2701
Beta	S	D614G	HLA-B*13:02	LYQgVNCTEV	LYQDVNCTEV	0.3213	0.1824
Beta	S	D614G	HLA-B*14:01	LYQgVNCTEV	LYQDVNCTEV	0.3536	0.2137
Beta	S	D614G	HLA-B*14:02	LYQgVNCTEV	LYQDVNCTEV	0.3667	0.2246
Beta	S	D614G	HLA-B*15:01	LYQgVNCTEV	LYQDVNCTEV	0.3166	0.3808
Beta	S	D614G	HLA-B*15:02	LYQgVNCTEV	LYQDVNCTEV	0.3532	0.395
Beta	S	D614G	HLA-B*15:03	LYQgVNCTEV	LYQDVNCTEV	0.4687	0.4284
Beta	S	D614G	HLA-B*15:04	LYQgVNCTEV	LYQDVNCTEV	0.2762	0.2953
Beta	S	D614G	HLA-B*15:05	LYQgVNCTEV	LYQDVNCTEV	0.3901	0.4049
Beta	S	D614G	HLA-B*15:08	LYQgVNCTEV	LYQDVNCTEV	0.2986	0.3207
Beta	S	D614G	HLA-B*15:10	LYQgVNCTEV	LYQDVNCTEV	0.4193	0.3559
Beta	S	D614G	HLA-B*15:11	LYQgVNCTEV	LYQDVNCTEV	0.3431	0.3048
Beta	S	D614G	HLA-B*15:12	LYQgVNCTEV	LYQDVNCTEV	0.3004	0.3693
Beta	S	D614G	HLA-B*15:13	LYQgVNCTEV	LYQDVNCTEV	0.4049	0.3695
Beta	S	D614G	HLA-B*15:16	LYQgVNCTEV	LYQDVNCTEV	0.4773	0.4243
Beta	S	D614G	HLA-B*15:17	LYQgVNCTEV	LYQDVNCTEV	0.5051	0.45
Beta	S	D614G	HLA-B*15:18	LYQgVNCTEV	LYQDVNCTEV	0.3478	0.3401
Beta	S	D614G	HLA-B*15:21	LYQgVNCTEV	LYQDVNCTEV	0.2718	0.3585
Beta	S	D614G	HLA-B*15:25	LYQgVNCTEV	LYQDVNCTEV	0.3729	0.41200000000000003
Beta	S	D614G	HLA-B*15:27	LYQgVNCTEV	LYQDVNCTEV	0.5231	0.5339
Beta	S	D614G	HLA-B*18:01	LYQgVNCTEV	LYQDVNCTEV	0.1255	0.0429
Beta	S	D614G	HLA-B*18:02	LYQgVNCTEV	LYQDVNCTEV	0.1268	0.0141
Beta	S	D614G	HLA-B*27:02	LYQgVNCTEV	LYQDVNCTEV	0.2508	0.1773
Beta	S	D614G	HLA-B*27:03	LYQgVNCTEV	LYQDVNCTEV	0.2567	0.07200000000000001
Beta	S	D614G	HLA-B*27:04	LYQgVNCTEV	LYQDVNCTEV	0.3829	0.1979
Beta	S	D614G	HLA-B*27:05	LYQgVNCTEV	LYQDVNCTEV	0.2567	0.0974
Beta	S	D614G	HLA-B*27:06	LYQgVNCTEV	LYQDVNCTEV	0.3653	0.1712
Beta	S	D614G	HLA-B*27:07	LYQgVNCTEV	LYQDVNCTEV	0.2551	0.1118
Beta	S	D614G	HLA-B*35:01	LYQgVNCTEV	LYQDVNCTEV	0.1489	0.322
Beta	S	D614G	HLA-B*35:02	LYQgVNCTEV	LYQDVNCTEV	0.1588	0.3138
Beta	S	D614G	HLA-B*35:03	LYQgVNCTEV	LYQDVNCTEV	0.1861	0.3434
Beta	S	D614G	HLA-B*35:04	LYQgVNCTEV	LYQDVNCTEV	0.1592	0.3115
Beta	S	D614G	HLA-B*35:05	LYQgVNCTEV	LYQDVNCTEV	0.153	0.2995
Beta	S	D614G	HLA-B*35:08	LYQgVNCTEV	LYQDVNCTEV	0.1341	0.3007
Beta	S	D614G	HLA-B*35:12	LYQgVNCTEV	LYQDVNCTEV	0.166	0.2883
Beta	S	D614G	HLA-B*35:17	LYQgVNCTEV	LYQDVNCTEV	0.1648	0.2952
Beta	S	D614G	HLA-B*35:20	LYQgVNCTEV	LYQDVNCTEV	0.1905	0.3573
Beta	S	D614G	HLA-B*35:30	LYQgVNCTEV	LYQDVNCTEV	0.1552	0.3158
Beta	S	D614G	HLA-B*35:31	LYQgVNCTEV	LYQDVNCTEV	0.1559	0.266
Beta	S	D614G	HLA-B*35:43	LYQgVNCTEV	LYQDVNCTEV	0.2148	0.3061
Beta	S	D614G	HLA-B*37:01	LYQgVNCTEV	LYQDVNCTEV	0.1625	0.1571
Beta	S	D614G	HLA-B*38:01	LYQgVNCTEV	LYQDVNCTEV	0.3232	0.2347
Beta	S	D614G	HLA-B*38:02	LYQgVNCTEV	LYQDVNCTEV	0.3836	0.2825
Beta	S	D614G	HLA-B*39:01	LYQgVNCTEV	LYQDVNCTEV	0.2965	0.2758
Beta	S	D614G	HLA-B*39:02	LYQgVNCTEV	LYQDVNCTEV	0.35	0.2412
Beta	S	D614G	HLA-B*39:05	LYQgVNCTEV	LYQDVNCTEV	0.3415	0.2917
Beta	S	D614G	HLA-B*39:06	LYQgVNCTEV	LYQDVNCTEV	0.2839	0.2651
Beta	S	D614G	HLA-B*39:08	LYQgVNCTEV	LYQDVNCTEV	0.3353	0.2741
Beta	S	D614G	HLA-B*39:09	LYQgVNCTEV	LYQDVNCTEV	0.341	0.2422
Beta	S	D614G	HLA-B*39:10	LYQgVNCTEV	LYQDVNCTEV	0.2634	0.2173
Beta	S	D614G	HLA-B*39:11	LYQgVNCTEV	LYQDVNCTEV	0.3029	0.2681
Beta	S	D614G	HLA-B*40:01	LYQgVNCTEV	LYQDVNCTEV	0.2268	0.2849
Beta	S	D614G	HLA-B*40:02	LYQgVNCTEV	LYQDVNCTEV	0.2623	0.2745
Beta	S	D614G	HLA-B*40:03	LYQgVNCTEV	LYQDVNCTEV	0.174	0.1638
Beta	S	D614G	HLA-B*40:04	LYQgVNCTEV	LYQDVNCTEV	0.201	0.2685
Beta	S	D614G	HLA-B*40:05	LYQgVNCTEV	LYQDVNCTEV	0.353	0.3769
Beta	S	D614G	HLA-B*40:06	LYQgVNCTEV	LYQDVNCTEV	0.1067	0.1591
Beta	S	D614G	HLA-B*40:08	LYQgVNCTEV	LYQDVNCTEV	0.2912	0.2949
Beta	S	D614G	HLA-B*40:10	LYQgVNCTEV	LYQDVNCTEV	0.3024	0.3011
Beta	S	D614G	HLA-B*41:01	LYQgVNCTEV	LYQDVNCTEV	0.152	0.2093
Beta	S	D614G	HLA-B*41:02	LYQgVNCTEV	LYQDVNCTEV	0.3022	0.3483
Beta	S	D614G	HLA-B*42:01	LYQgVNCTEV	LYQDVNCTEV	0.3062	0.3382
Beta	S	D614G	HLA-B*42:02	LYQgVNCTEV	LYQDVNCTEV	0.2291	0.2784
Beta	S	D614G	HLA-B*44:02	LYQgVNCTEV	LYQDVNCTEV	0.4267	0.4356
Beta	S	D614G	HLA-B*44:03	LYQgVNCTEV	LYQDVNCTEV	0.2778	0.342
Beta	S	D614G	HLA-B*44:06	LYQgVNCTEV	LYQDVNCTEV	0.3731	0.3903
Beta	S	D614G	HLA-B*45:01	LYQgVNCTEV	LYQDVNCTEV	0.1882	0.14800000000000002
Beta	S	D614G	HLA-B*46:01	LYQgVNCTEV	LYQDVNCTEV	0.345	0.0903
Beta	S	D614G	HLA-B*47:01	LYQgVNCTEV	LYQDVNCTEV	0.4735	0.4633
Beta	S	D614G	HLA-B*48:01	LYQgVNCTEV	LYQDVNCTEV	0.2467	0.1423
Beta	S	D614G	HLA-B*48:03	LYQgVNCTEV	LYQDVNCTEV	0.3045	0.2421
Beta	S	D614G	HLA-B*48:04	LYQgVNCTEV	LYQDVNCTEV	0.2827	0.17
Beta	S	D614G	HLA-B*49:01	LYQgVNCTEV	LYQDVNCTEV	0.2506	0.3895
Beta	S	D614G	HLA-B*50:01	LYQgVNCTEV	LYQDVNCTEV	0.2605	0.3195
Beta	S	D614G	HLA-B*51:01	LYQgVNCTEV	LYQDVNCTEV	0.2276	0.2304
Beta	S	D614G	HLA-B*51:02	LYQgVNCTEV	LYQDVNCTEV	0.1683	0.2228
Beta	S	D614G	HLA-B*51:06	LYQgVNCTEV	LYQDVNCTEV	0.3162	0.3061
Beta	S	D614G	HLA-B*51:07	LYQgVNCTEV	LYQDVNCTEV	0.2164	0.2459
Beta	S	D614G	HLA-B*51:08	LYQgVNCTEV	LYQDVNCTEV	0.2013	0.2574
Beta	S	D614G	HLA-B*51:10	LYQgVNCTEV	LYQDVNCTEV	0.1575	0.2643
Beta	S	D614G	HLA-B*52:01	LYQgVNCTEV	LYQDVNCTEV	0.2416	0.2596
Beta	S	D614G	HLA-B*53:01	LYQgVNCTEV	LYQDVNCTEV	0.2735	0.3986
Beta	S	D614G	HLA-B*54:01	LYQgVNCTEV	LYQDVNCTEV	0.2295	0.18600000000000005
Beta	S	D614G	HLA-B*55:01	LYQgVNCTEV	LYQDVNCTEV	0.2341	0.3097
Beta	S	D614G	HLA-B*55:02	LYQgVNCTEV	LYQDVNCTEV	0.2323	0.2749
Beta	S	D614G	HLA-B*56:01	LYQgVNCTEV	LYQDVNCTEV	0.2215	0.2424
Beta	S	D614G	HLA-B*56:02	LYQgVNCTEV	LYQDVNCTEV	0.2658	0.3098
Beta	S	D614G	HLA-B*56:03	LYQgVNCTEV	LYQDVNCTEV	0.2326	0.2267
Beta	S	D614G	HLA-B*56:04	LYQgVNCTEV	LYQDVNCTEV	0.2605	0.2871
Beta	S	D614G	HLA-B*57:01	LYQgVNCTEV	LYQDVNCTEV	0.4226	0.3695
Beta	S	D614G	HLA-B*57:02	LYQgVNCTEV	LYQDVNCTEV	0.5005	0.3401
Beta	S	D614G	HLA-B*57:03	LYQgVNCTEV	LYQDVNCTEV	0.4087	0.3425
Beta	S	D614G	HLA-B*58:01	LYQgVNCTEV	LYQDVNCTEV	0.445	0.5305
Beta	S	D614G	HLA-B*58:02	LYQgVNCTEV	LYQDVNCTEV	0.5005	0.4745
Beta	S	D614G	HLA-B*67:01	LYQgVNCTEV	LYQDVNCTEV	0.1578	0.1782
Beta	S	D614G	HLA-B*81:01	LYQgVNCTEV	LYQDVNCTEV	0.1481	0.128
Beta	S	D614G	HLA-A*01:01	YQgVNCTEVP	YQDVNCTEVP	0.2409	0.3453
Beta	S	D614G	HLA-A*01:02	YQgVNCTEVP	YQDVNCTEVP	0.2458	0.3402
Beta	S	D614G	HLA-A*01:03	YQgVNCTEVP	YQDVNCTEVP	0.3676	0.4095
Beta	S	D614G	HLA-A*02:01	YQgVNCTEVP	YQDVNCTEVP	0.47	0.6325
Beta	S	D614G	HLA-A*02:02	YQgVNCTEVP	YQDVNCTEVP	0.4802	0.4754
Beta	S	D614G	HLA-A*02:03	YQgVNCTEVP	YQDVNCTEVP	0.502	0.4738
Beta	S	D614G	HLA-A*02:04	YQgVNCTEVP	YQDVNCTEVP	0.6393	0.6416
Beta	S	D614G	HLA-A*02:05	YQgVNCTEVP	YQDVNCTEVP	0.5182	0.47
Beta	S	D614G	HLA-A*02:06	YQgVNCTEVP	YQDVNCTEVP	0.6672	0.6691
Beta	S	D614G	HLA-A*02:07	YQgVNCTEVP	YQDVNCTEVP	0.1953	0.1953
Beta	S	D614G	HLA-A*02:11	YQgVNCTEVP	YQDVNCTEVP	0.4351	0.4354
Beta	S	D614G	HLA-A*02:13	YQgVNCTEVP	YQDVNCTEVP	0.4979	0.5081
Beta	S	D614G	HLA-A*02:16	YQgVNCTEVP	YQDVNCTEVP	0.2818	0.3805
Beta	S	D614G	HLA-A*02:20	YQgVNCTEVP	YQDVNCTEVP	0.3739	0.3868
Beta	S	D614G	HLA-A*02:22	YQgVNCTEVP	YQDVNCTEVP	0.542	0.5376
Beta	S	D614G	HLA-A*03:01	YQgVNCTEVP	YQDVNCTEVP	0.1748	0.2327
Beta	S	D614G	HLA-A*03:02	YQgVNCTEVP	YQDVNCTEVP	0.1209	0.1719
Beta	S	D614G	HLA-A*11:01	YQgVNCTEVP	YQDVNCTEVP	0.1708	0.3089
Beta	S	D614G	HLA-A*11:02	YQgVNCTEVP	YQDVNCTEVP	0.1708	0.3089
Beta	S	D614G	HLA-A*11:04	YQgVNCTEVP	YQDVNCTEVP	0.2398	0.365
Beta	S	D614G	HLA-A*23:01	YQgVNCTEVP	YQDVNCTEVP	0.2271	0.2238
Beta	S	D614G	HLA-A*24:02	YQgVNCTEVP	YQDVNCTEVP	0.2036	0.2734
Beta	S	D614G	HLA-A*24:03	YQgVNCTEVP	YQDVNCTEVP	0.3276	0.4118
Beta	S	D614G	HLA-A*24:07	YQgVNCTEVP	YQDVNCTEVP	0.207	0.2976
Beta	S	D614G	HLA-A*24:10	YQgVNCTEVP	YQDVNCTEVP	0.2526	0.3487
Beta	S	D614G	HLA-A*24:14	YQgVNCTEVP	YQDVNCTEVP	0.0937	0.1577
Beta	S	D614G	HLA-A*24:17	YQgVNCTEVP	YQDVNCTEVP	0.1167	0.2077
Beta	S	D614G	HLA-A*24:23	YQgVNCTEVP	YQDVNCTEVP	0.319	0.4082
Beta	S	D614G	HLA-A*25:01	YQgVNCTEVP	YQDVNCTEVP	0.217	0.2447
Beta	S	D614G	HLA-A*26:01	YQgVNCTEVP	YQDVNCTEVP	0.1357	0.1357
Beta	S	D614G	HLA-A*26:03	YQgVNCTEVP	YQDVNCTEVP	0.0824	0.1483
Beta	S	D614G	HLA-A*29:01	YQgVNCTEVP	YQDVNCTEVP	0.3155	0.3985
Beta	S	D614G	HLA-A*29:02	YQgVNCTEVP	YQDVNCTEVP	0.3155	0.3985
Beta	S	D614G	HLA-A*29:06	YQgVNCTEVP	YQDVNCTEVP	0.3155	0.3985
Beta	S	D614G	HLA-A*30:01	YQgVNCTEVP	YQDVNCTEVP	0.3068	0.3108
Beta	S	D614G	HLA-A*30:02	YQgVNCTEVP	YQDVNCTEVP	0.34600000000000003	0.3452
Beta	S	D614G	HLA-A*30:04	YQgVNCTEVP	YQDVNCTEVP	0.41100000000000003	0.3951
Beta	S	D614G	HLA-A*31:01	YQgVNCTEVP	YQDVNCTEVP	0.262	0.262
Beta	S	D614G	HLA-A*31:08	YQgVNCTEVP	YQDVNCTEVP	0.2598	0.3038
Beta	S	D614G	HLA-A*32:01	YQgVNCTEVP	YQDVNCTEVP	0.3514	0.3554
Beta	S	D614G	HLA-A*32:02	YQgVNCTEVP	YQDVNCTEVP	0.3392	0.3392
Beta	S	D614G	HLA-A*32:03	YQgVNCTEVP	YQDVNCTEVP	0.3865	0.4018
Beta	S	D614G	HLA-A*33:01	YQgVNCTEVP	YQDVNCTEVP	0.1049	0.1407
Beta	S	D614G	HLA-A*33:03	YQgVNCTEVP	YQDVNCTEVP	0.1834	0.2218
Beta	S	D614G	HLA-A*34:01	YQgVNCTEVP	YQDVNCTEVP	0.1463	0.2033
Beta	S	D614G	HLA-A*34:02	YQgVNCTEVP	YQDVNCTEVP	0.1902	0.2994
Beta	S	D614G	HLA-A*36:01	YQgVNCTEVP	YQDVNCTEVP	0.2417	0.3581
Beta	S	D614G	HLA-A*43:01	YQgVNCTEVP	YQDVNCTEVP	0.1301	0.205
Beta	S	D614G	HLA-A*66:01	YQgVNCTEVP	YQDVNCTEVP	0.1711	0.2051
Beta	S	D614G	HLA-A*68:01	YQgVNCTEVP	YQDVNCTEVP	0.1492	0.2041
Beta	S	D614G	HLA-A*68:02	YQgVNCTEVP	YQDVNCTEVP	0.149	0.2052
Beta	S	D614G	HLA-A*68:03	YQgVNCTEVP	YQDVNCTEVP	0.1746	0.2379
Beta	S	D614G	HLA-A*68:05	YQgVNCTEVP	YQDVNCTEVP	0.2842	0.3533
Beta	S	D614G	HLA-A*68:30	YQgVNCTEVP	YQDVNCTEVP	0.2532	0.2439
Beta	S	D614G	HLA-A*69:01	YQgVNCTEVP	YQDVNCTEVP	0.2311	0.3352
Beta	S	D614G	HLA-A*74:01	YQgVNCTEVP	YQDVNCTEVP	0.2781	0.2866
Beta	S	D614G	HLA-A*80:01	YQgVNCTEVP	YQDVNCTEVP	0.23399999999999999	0.2539
Beta	S	D614G	HLA-B*07:02	YQgVNCTEVP	YQDVNCTEVP	0.3411	0.3006
Beta	S	D614G	HLA-B*07:05	YQgVNCTEVP	YQDVNCTEVP	0.2288	0.2288
Beta	S	D614G	HLA-B*08:01	YQgVNCTEVP	YQDVNCTEVP	0.17300000000000001	0.1787
Beta	S	D614G	HLA-B*13:01	YQgVNCTEVP	YQDVNCTEVP	0.2341	0.3511
Beta	S	D614G	HLA-B*13:02	YQgVNCTEVP	YQDVNCTEVP	0.2089	0.3246
Beta	S	D614G	HLA-B*14:01	YQgVNCTEVP	YQDVNCTEVP	0.3925	0.4877
Beta	S	D614G	HLA-B*14:02	YQgVNCTEVP	YQDVNCTEVP	0.3954	0.4932
Beta	S	D614G	HLA-B*15:01	YQgVNCTEVP	YQDVNCTEVP	0.5635	0.4774
Beta	S	D614G	HLA-B*15:02	YQgVNCTEVP	YQDVNCTEVP	0.5721	0.5733
Beta	S	D614G	HLA-B*15:03	YQgVNCTEVP	YQDVNCTEVP	0.5671	0.5484
Beta	S	D614G	HLA-B*15:04	YQgVNCTEVP	YQDVNCTEVP	0.5053	0.4431
Beta	S	D614G	HLA-B*15:05	YQgVNCTEVP	YQDVNCTEVP	0.5054	0.5054
Beta	S	D614G	HLA-B*15:08	YQgVNCTEVP	YQDVNCTEVP	0.4019	0.4187
Beta	S	D614G	HLA-B*15:10	YQgVNCTEVP	YQDVNCTEVP	0.4446	0.4455
Beta	S	D614G	HLA-B*15:11	YQgVNCTEVP	YQDVNCTEVP	0.419	0.4665
Beta	S	D614G	HLA-B*15:12	YQgVNCTEVP	YQDVNCTEVP	0.5472	0.4569
Beta	S	D614G	HLA-B*15:13	YQgVNCTEVP	YQDVNCTEVP	0.4501	0.46799999999999997
Beta	S	D614G	HLA-B*15:16	YQgVNCTEVP	YQDVNCTEVP	0.4499	0.4913
Beta	S	D614G	HLA-B*15:17	YQgVNCTEVP	YQDVNCTEVP	0.4931	0.4970000000000001
Beta	S	D614G	HLA-B*15:18	YQgVNCTEVP	YQDVNCTEVP	0.3905	0.4331
Beta	S	D614G	HLA-B*15:21	YQgVNCTEVP	YQDVNCTEVP	0.4777	0.5129
Beta	S	D614G	HLA-B*15:25	YQgVNCTEVP	YQDVNCTEVP	0.5699	0.5588
Beta	S	D614G	HLA-B*15:27	YQgVNCTEVP	YQDVNCTEVP	0.5012	0.4861
Beta	S	D614G	HLA-B*18:01	YQgVNCTEVP	YQDVNCTEVP	0.2532	0.2837
Beta	S	D614G	HLA-B*18:02	YQgVNCTEVP	YQDVNCTEVP	0.3511	0.3585
Beta	S	D614G	HLA-B*27:02	YQgVNCTEVP	YQDVNCTEVP	0.2148	0.4272
Beta	S	D614G	HLA-B*27:03	YQgVNCTEVP	YQDVNCTEVP	0.1688	0.2525
Beta	S	D614G	HLA-B*27:04	YQgVNCTEVP	YQDVNCTEVP	0.2534	0.3859
Beta	S	D614G	HLA-B*27:05	YQgVNCTEVP	YQDVNCTEVP	0.1726	0.2482
Beta	S	D614G	HLA-B*27:06	YQgVNCTEVP	YQDVNCTEVP	0.3976	0.4087
Beta	S	D614G	HLA-B*27:07	YQgVNCTEVP	YQDVNCTEVP	0.2361	0.2692
Beta	S	D614G	HLA-B*35:01	YQgVNCTEVP	YQDVNCTEVP	0.3717	0.4428
Beta	S	D614G	HLA-B*35:02	YQgVNCTEVP	YQDVNCTEVP	0.3881	0.4155
Beta	S	D614G	HLA-B*35:03	YQgVNCTEVP	YQDVNCTEVP	0.3833	0.4311
Beta	S	D614G	HLA-B*35:04	YQgVNCTEVP	YQDVNCTEVP	0.3907	0.4181
Beta	S	D614G	HLA-B*35:05	YQgVNCTEVP	YQDVNCTEVP	0.3577	0.4318
Beta	S	D614G	HLA-B*35:08	YQgVNCTEVP	YQDVNCTEVP	0.3502	0.3708
Beta	S	D614G	HLA-B*35:12	YQgVNCTEVP	YQDVNCTEVP	0.3781	0.4061
Beta	S	D614G	HLA-B*35:17	YQgVNCTEVP	YQDVNCTEVP	0.3693	0.4588
Beta	S	D614G	HLA-B*35:20	YQgVNCTEVP	YQDVNCTEVP	0.4125	0.5434
Beta	S	D614G	HLA-B*35:30	YQgVNCTEVP	YQDVNCTEVP	0.3746	0.4459
Beta	S	D614G	HLA-B*35:31	YQgVNCTEVP	YQDVNCTEVP	0.2163	0.2658
Beta	S	D614G	HLA-B*35:43	YQgVNCTEVP	YQDVNCTEVP	0.4097	0.4234
Beta	S	D614G	HLA-B*37:01	YQgVNCTEVP	YQDVNCTEVP	0.18100000000000002	0.1746
Beta	S	D614G	HLA-B*38:01	YQgVNCTEVP	YQDVNCTEVP	0.3626	0.5747
Beta	S	D614G	HLA-B*38:02	YQgVNCTEVP	YQDVNCTEVP	0.3823	0.5804
Beta	S	D614G	HLA-B*39:01	YQgVNCTEVP	YQDVNCTEVP	0.3448	0.4587
Beta	S	D614G	HLA-B*39:02	YQgVNCTEVP	YQDVNCTEVP	0.5276	0.5044
Beta	S	D614G	HLA-B*39:05	YQgVNCTEVP	YQDVNCTEVP	0.3653	0.4721
Beta	S	D614G	HLA-B*39:06	YQgVNCTEVP	YQDVNCTEVP	0.3034	0.4146
Beta	S	D614G	HLA-B*39:08	YQgVNCTEVP	YQDVNCTEVP	0.5668	0.5597
Beta	S	D614G	HLA-B*39:09	YQgVNCTEVP	YQDVNCTEVP	0.3555	0.4893
Beta	S	D614G	HLA-B*39:10	YQgVNCTEVP	YQDVNCTEVP	0.2748	0.2715
Beta	S	D614G	HLA-B*39:11	YQgVNCTEVP	YQDVNCTEVP	0.4456	0.544
Beta	S	D614G	HLA-B*40:01	YQgVNCTEVP	YQDVNCTEVP	0.1688	0.2209
Beta	S	D614G	HLA-B*40:02	YQgVNCTEVP	YQDVNCTEVP	0.2338	0.3156
Beta	S	D614G	HLA-B*40:03	YQgVNCTEVP	YQDVNCTEVP	0.2561	0.4054
Beta	S	D614G	HLA-B*40:04	YQgVNCTEVP	YQDVNCTEVP	0.2271	0.3746
Beta	S	D614G	HLA-B*40:05	YQgVNCTEVP	YQDVNCTEVP	0.3767	0.4752
Beta	S	D614G	HLA-B*40:06	YQgVNCTEVP	YQDVNCTEVP	0.1996	0.3153
Beta	S	D614G	HLA-B*40:08	YQgVNCTEVP	YQDVNCTEVP	0.1955	0.2577
Beta	S	D614G	HLA-B*40:10	YQgVNCTEVP	YQDVNCTEVP	0.2142	0.2509
Beta	S	D614G	HLA-B*41:01	YQgVNCTEVP	YQDVNCTEVP	0.2702	0.2659
Beta	S	D614G	HLA-B*41:02	YQgVNCTEVP	YQDVNCTEVP	0.2836	0.2151
Beta	S	D614G	HLA-B*42:01	YQgVNCTEVP	YQDVNCTEVP	0.3558	0.35
Beta	S	D614G	HLA-B*42:02	YQgVNCTEVP	YQDVNCTEVP	0.3158	0.3123
Beta	S	D614G	HLA-B*44:02	YQgVNCTEVP	YQDVNCTEVP	0.4719	0.4267
Beta	S	D614G	HLA-B*44:03	YQgVNCTEVP	YQDVNCTEVP	0.446	0.3883
Beta	S	D614G	HLA-B*44:06	YQgVNCTEVP	YQDVNCTEVP	0.4476	0.4503
Beta	S	D614G	HLA-B*45:01	YQgVNCTEVP	YQDVNCTEVP	0.2109	0.1783
Beta	S	D614G	HLA-B*46:01	YQgVNCTEVP	YQDVNCTEVP	0.4595	0.4596
Beta	S	D614G	HLA-B*47:01	YQgVNCTEVP	YQDVNCTEVP	0.1924	0.2988
Beta	S	D614G	HLA-B*48:01	YQgVNCTEVP	YQDVNCTEVP	0.2399	0.3375
Beta	S	D614G	HLA-B*48:03	YQgVNCTEVP	YQDVNCTEVP	0.2473	0.35200000000000004
Beta	S	D614G	HLA-B*48:04	YQgVNCTEVP	YQDVNCTEVP	0.2545	0.3527
Beta	S	D614G	HLA-B*49:01	YQgVNCTEVP	YQDVNCTEVP	0.2539	0.2909
Beta	S	D614G	HLA-B*50:01	YQgVNCTEVP	YQDVNCTEVP	0.353	0.3964
Beta	S	D614G	HLA-B*51:01	YQgVNCTEVP	YQDVNCTEVP	0.1335	0.2033
Beta	S	D614G	HLA-B*51:02	YQgVNCTEVP	YQDVNCTEVP	0.1926	0.2075
Beta	S	D614G	HLA-B*51:06	YQgVNCTEVP	YQDVNCTEVP	0.1847	0.2891
Beta	S	D614G	HLA-B*51:07	YQgVNCTEVP	YQDVNCTEVP	0.1949	0.2091
Beta	S	D614G	HLA-B*51:08	YQgVNCTEVP	YQDVNCTEVP	0.1715	0.2027
Beta	S	D614G	HLA-B*51:10	YQgVNCTEVP	YQDVNCTEVP	0.1359	0.1419
Beta	S	D614G	HLA-B*52:01	YQgVNCTEVP	YQDVNCTEVP	0.1948	0.2181
Beta	S	D614G	HLA-B*53:01	YQgVNCTEVP	YQDVNCTEVP	0.3912	0.4079
Beta	S	D614G	HLA-B*54:01	YQgVNCTEVP	YQDVNCTEVP	0.282	0.2759
Beta	S	D614G	HLA-B*55:01	YQgVNCTEVP	YQDVNCTEVP	0.2945	0.3165
Beta	S	D614G	HLA-B*55:02	YQgVNCTEVP	YQDVNCTEVP	0.3114	0.3248
Beta	S	D614G	HLA-B*56:01	YQgVNCTEVP	YQDVNCTEVP	0.3517	0.3293
Beta	S	D614G	HLA-B*56:02	YQgVNCTEVP	YQDVNCTEVP	0.4424	0.4431
Beta	S	D614G	HLA-B*56:03	YQgVNCTEVP	YQDVNCTEVP	0.4293	0.3913
Beta	S	D614G	HLA-B*56:04	YQgVNCTEVP	YQDVNCTEVP	0.4306	0.4314
Beta	S	D614G	HLA-B*57:01	YQgVNCTEVP	YQDVNCTEVP	0.3309	0.3215
Beta	S	D614G	HLA-B*57:02	YQgVNCTEVP	YQDVNCTEVP	0.3463	0.3522
Beta	S	D614G	HLA-B*57:03	YQgVNCTEVP	YQDVNCTEVP	0.3508	0.3573
Beta	S	D614G	HLA-B*58:01	YQgVNCTEVP	YQDVNCTEVP	0.4479	0.4973
Beta	S	D614G	HLA-B*58:02	YQgVNCTEVP	YQDVNCTEVP	0.4739	0.4769
Beta	S	D614G	HLA-B*67:01	YQgVNCTEVP	YQDVNCTEVP	0.2851	0.3358
Beta	S	D614G	HLA-B*81:01	YQgVNCTEVP	YQDVNCTEVP	0.1913	0.1913
Beta	S	D614G	HLA-A*01:01	QgVNCTEVPV	QDVNCTEVPV	0.1294	0.2107
Beta	S	D614G	HLA-A*01:02	QgVNCTEVPV	QDVNCTEVPV	0.1144	0.1317
Beta	S	D614G	HLA-A*01:03	QgVNCTEVPV	QDVNCTEVPV	0.2347	0.32899999999999996
Beta	S	D614G	HLA-A*02:01	QgVNCTEVPV	QDVNCTEVPV	0.648	0.6332
Beta	S	D614G	HLA-A*02:02	QgVNCTEVPV	QDVNCTEVPV	0.5692	0.5332
Beta	S	D614G	HLA-A*02:03	QgVNCTEVPV	QDVNCTEVPV	0.6834	0.619
Beta	S	D614G	HLA-A*02:04	QgVNCTEVPV	QDVNCTEVPV	0.5268	0.5048
Beta	S	D614G	HLA-A*02:05	QgVNCTEVPV	QDVNCTEVPV	0.5731	0.5031
Beta	S	D614G	HLA-A*02:06	QgVNCTEVPV	QDVNCTEVPV	0.6963	0.5273
Beta	S	D614G	HLA-A*02:07	QgVNCTEVPV	QDVNCTEVPV	0.5206	0.3929
Beta	S	D614G	HLA-A*02:11	QgVNCTEVPV	QDVNCTEVPV	0.5326	0.4401
Beta	S	D614G	HLA-A*02:13	QgVNCTEVPV	QDVNCTEVPV	0.6248	0.5936
Beta	S	D614G	HLA-A*02:16	QgVNCTEVPV	QDVNCTEVPV	0.5001	0.4825
Beta	S	D614G	HLA-A*02:20	QgVNCTEVPV	QDVNCTEVPV	0.6573	0.6456
Beta	S	D614G	HLA-A*02:22	QgVNCTEVPV	QDVNCTEVPV	0.6555	0.5502
Beta	S	D614G	HLA-A*03:01	QgVNCTEVPV	QDVNCTEVPV	0.1871	0.2398
Beta	S	D614G	HLA-A*03:02	QgVNCTEVPV	QDVNCTEVPV	0.1731	0.1702
Beta	S	D614G	HLA-A*11:01	QgVNCTEVPV	QDVNCTEVPV	0.2169	0.2073
Beta	S	D614G	HLA-A*11:02	QgVNCTEVPV	QDVNCTEVPV	0.2169	0.2073
Beta	S	D614G	HLA-A*11:04	QgVNCTEVPV	QDVNCTEVPV	0.2965	0.2069
Beta	S	D614G	HLA-A*23:01	QgVNCTEVPV	QDVNCTEVPV	0.3123	0.2313
Beta	S	D614G	HLA-A*24:02	QgVNCTEVPV	QDVNCTEVPV	0.1982	0.1003
Beta	S	D614G	HLA-A*24:03	QgVNCTEVPV	QDVNCTEVPV	0.3247	0.1666
Beta	S	D614G	HLA-A*24:07	QgVNCTEVPV	QDVNCTEVPV	0.2619	0.1472
Beta	S	D614G	HLA-A*24:10	QgVNCTEVPV	QDVNCTEVPV	0.2093	0.1223
Beta	S	D614G	HLA-A*24:14	QgVNCTEVPV	QDVNCTEVPV	0.1976	0.1342
Beta	S	D614G	HLA-A*24:17	QgVNCTEVPV	QDVNCTEVPV	0.168	0.1043
Beta	S	D614G	HLA-A*24:23	QgVNCTEVPV	QDVNCTEVPV	0.3125	0.159
Beta	S	D614G	HLA-A*25:01	QgVNCTEVPV	QDVNCTEVPV	0.2574	0.2616
Beta	S	D614G	HLA-A*26:01	QgVNCTEVPV	QDVNCTEVPV	0.2112	0.0819
Beta	S	D614G	HLA-A*26:03	QgVNCTEVPV	QDVNCTEVPV	0.2512	0.2912
Beta	S	D614G	HLA-A*29:01	QgVNCTEVPV	QDVNCTEVPV	0.2855	0.1873
Beta	S	D614G	HLA-A*29:02	QgVNCTEVPV	QDVNCTEVPV	0.2855	0.1873
Beta	S	D614G	HLA-A*29:06	QgVNCTEVPV	QDVNCTEVPV	0.2855	0.1873
Beta	S	D614G	HLA-A*30:01	QgVNCTEVPV	QDVNCTEVPV	0.375	0.3476
Beta	S	D614G	HLA-A*30:02	QgVNCTEVPV	QDVNCTEVPV	0.3653	0.2868
Beta	S	D614G	HLA-A*30:04	QgVNCTEVPV	QDVNCTEVPV	0.4056	0.3369
Beta	S	D614G	HLA-A*31:01	QgVNCTEVPV	QDVNCTEVPV	0.2981	0.262
Beta	S	D614G	HLA-A*31:08	QgVNCTEVPV	QDVNCTEVPV	0.45799999999999996	0.2987
Beta	S	D614G	HLA-A*32:01	QgVNCTEVPV	QDVNCTEVPV	0.3602	0.3551
Beta	S	D614G	HLA-A*32:02	QgVNCTEVPV	QDVNCTEVPV	0.3381	0.3473
Beta	S	D614G	HLA-A*32:03	QgVNCTEVPV	QDVNCTEVPV	0.3496	0.3777
Beta	S	D614G	HLA-A*33:01	QgVNCTEVPV	QDVNCTEVPV	0.2196	0.1473
Beta	S	D614G	HLA-A*33:03	QgVNCTEVPV	QDVNCTEVPV	0.3237	0.2028
Beta	S	D614G	HLA-A*34:01	QgVNCTEVPV	QDVNCTEVPV	0.389	0.2771
Beta	S	D614G	HLA-A*34:02	QgVNCTEVPV	QDVNCTEVPV	0.3049	0.2212
Beta	S	D614G	HLA-A*36:01	QgVNCTEVPV	QDVNCTEVPV	0.2593	0.2198
Beta	S	D614G	HLA-A*43:01	QgVNCTEVPV	QDVNCTEVPV	0.2688	0.1547
Beta	S	D614G	HLA-A*66:01	QgVNCTEVPV	QDVNCTEVPV	0.3183	0.2638
Beta	S	D614G	HLA-A*68:01	QgVNCTEVPV	QDVNCTEVPV	0.2369	0.1851
Beta	S	D614G	HLA-A*68:02	QgVNCTEVPV	QDVNCTEVPV	0.6554	0.6506
Beta	S	D614G	HLA-A*68:03	QgVNCTEVPV	QDVNCTEVPV	0.3624	0.1697
Beta	S	D614G	HLA-A*68:05	QgVNCTEVPV	QDVNCTEVPV	0.4666	0.2661
Beta	S	D614G	HLA-A*68:30	QgVNCTEVPV	QDVNCTEVPV	0.4445	0.3775
Beta	S	D614G	HLA-A*69:01	QgVNCTEVPV	QDVNCTEVPV	0.6311	0.6311
Beta	S	D614G	HLA-A*74:01	QgVNCTEVPV	QDVNCTEVPV	0.4428	0.4008
Beta	S	D614G	HLA-A*80:01	QgVNCTEVPV	QDVNCTEVPV	0.2165	0.2361
Beta	S	D614G	HLA-B*07:02	QgVNCTEVPV	QDVNCTEVPV	0.501	0.3164
Beta	S	D614G	HLA-B*07:05	QgVNCTEVPV	QDVNCTEVPV	0.4409	0.2743
Beta	S	D614G	HLA-B*08:01	QgVNCTEVPV	QDVNCTEVPV	0.4002	0.3261
Beta	S	D614G	HLA-B*13:01	QgVNCTEVPV	QDVNCTEVPV	0.2341	0.2341
Beta	S	D614G	HLA-B*13:02	QgVNCTEVPV	QDVNCTEVPV	0.2007	0.2069
Beta	S	D614G	HLA-B*14:01	QgVNCTEVPV	QDVNCTEVPV	0.4007	0.4729
Beta	S	D614G	HLA-B*14:02	QgVNCTEVPV	QDVNCTEVPV	0.4005	0.48700000000000004
Beta	S	D614G	HLA-B*15:01	QgVNCTEVPV	QDVNCTEVPV	0.3874	0.3633
Beta	S	D614G	HLA-B*15:02	QgVNCTEVPV	QDVNCTEVPV	0.4823	0.4842
Beta	S	D614G	HLA-B*15:03	QgVNCTEVPV	QDVNCTEVPV	0.545	0.4726
Beta	S	D614G	HLA-B*15:04	QgVNCTEVPV	QDVNCTEVPV	0.3355	0.2892
Beta	S	D614G	HLA-B*15:05	QgVNCTEVPV	QDVNCTEVPV	0.5529	0.4138
Beta	S	D614G	HLA-B*15:08	QgVNCTEVPV	QDVNCTEVPV	0.3518	0.3237
Beta	S	D614G	HLA-B*15:10	QgVNCTEVPV	QDVNCTEVPV	0.5278	0.4671
Beta	S	D614G	HLA-B*15:11	QgVNCTEVPV	QDVNCTEVPV	0.3735	0.3102
Beta	S	D614G	HLA-B*15:12	QgVNCTEVPV	QDVNCTEVPV	0.3845	0.3828
Beta	S	D614G	HLA-B*15:13	QgVNCTEVPV	QDVNCTEVPV	0.3872	0.2912
Beta	S	D614G	HLA-B*15:16	QgVNCTEVPV	QDVNCTEVPV	0.4502	0.3691
Beta	S	D614G	HLA-B*15:17	QgVNCTEVPV	QDVNCTEVPV	0.4455	0.3576
Beta	S	D614G	HLA-B*15:18	QgVNCTEVPV	QDVNCTEVPV	0.4557	0.4264
Beta	S	D614G	HLA-B*15:21	QgVNCTEVPV	QDVNCTEVPV	0.4347	0.3602
Beta	S	D614G	HLA-B*15:25	QgVNCTEVPV	QDVNCTEVPV	0.5535	0.4575
Beta	S	D614G	HLA-B*15:27	QgVNCTEVPV	QDVNCTEVPV	0.4128	0.3324
Beta	S	D614G	HLA-B*18:01	QgVNCTEVPV	QDVNCTEVPV	0.2398	0.2197
Beta	S	D614G	HLA-B*18:02	QgVNCTEVPV	QDVNCTEVPV	0.1439	0.1158
Beta	S	D614G	HLA-B*27:02	QgVNCTEVPV	QDVNCTEVPV	0.1588	0.2611
Beta	S	D614G	HLA-B*27:03	QgVNCTEVPV	QDVNCTEVPV	0.2601	0.1726
Beta	S	D614G	HLA-B*27:04	QgVNCTEVPV	QDVNCTEVPV	0.2521	0.302
Beta	S	D614G	HLA-B*27:05	QgVNCTEVPV	QDVNCTEVPV	0.2705	0.1688
Beta	S	D614G	HLA-B*27:06	QgVNCTEVPV	QDVNCTEVPV	0.2725	0.35700000000000004
Beta	S	D614G	HLA-B*27:07	QgVNCTEVPV	QDVNCTEVPV	0.1412	0.1123
Beta	S	D614G	HLA-B*35:01	QgVNCTEVPV	QDVNCTEVPV	0.2703	0.3326
Beta	S	D614G	HLA-B*35:02	QgVNCTEVPV	QDVNCTEVPV	0.3373	0.36200000000000004
Beta	S	D614G	HLA-B*35:03	QgVNCTEVPV	QDVNCTEVPV	0.4067	0.3818
Beta	S	D614G	HLA-B*35:04	QgVNCTEVPV	QDVNCTEVPV	0.3397	0.3645
Beta	S	D614G	HLA-B*35:05	QgVNCTEVPV	QDVNCTEVPV	0.2557	0.3463
Beta	S	D614G	HLA-B*35:08	QgVNCTEVPV	QDVNCTEVPV	0.1826	0.2499
Beta	S	D614G	HLA-B*35:12	QgVNCTEVPV	QDVNCTEVPV	0.3315	0.3614
Beta	S	D614G	HLA-B*35:17	QgVNCTEVPV	QDVNCTEVPV	0.2476	0.3539
Beta	S	D614G	HLA-B*35:20	QgVNCTEVPV	QDVNCTEVPV	0.3086	0.3112
Beta	S	D614G	HLA-B*35:30	QgVNCTEVPV	QDVNCTEVPV	0.2593	0.3586
Beta	S	D614G	HLA-B*35:31	QgVNCTEVPV	QDVNCTEVPV	0.3743	0.3605
Beta	S	D614G	HLA-B*35:43	QgVNCTEVPV	QDVNCTEVPV	0.2953	0.2854
Beta	S	D614G	HLA-B*37:01	QgVNCTEVPV	QDVNCTEVPV	0.187	0.2466
Beta	S	D614G	HLA-B*38:01	QgVNCTEVPV	QDVNCTEVPV	0.5826	0.5746
Beta	S	D614G	HLA-B*38:02	QgVNCTEVPV	QDVNCTEVPV	0.5992	0.5821
Beta	S	D614G	HLA-B*39:01	QgVNCTEVPV	QDVNCTEVPV	0.5044	0.4834
Beta	S	D614G	HLA-B*39:02	QgVNCTEVPV	QDVNCTEVPV	0.4984	0.4789
Beta	S	D614G	HLA-B*39:05	QgVNCTEVPV	QDVNCTEVPV	0.5883	0.565
Beta	S	D614G	HLA-B*39:06	QgVNCTEVPV	QDVNCTEVPV	0.4891	0.4581
Beta	S	D614G	HLA-B*39:08	QgVNCTEVPV	QDVNCTEVPV	0.5226	0.5463
Beta	S	D614G	HLA-B*39:09	QgVNCTEVPV	QDVNCTEVPV	0.4968	0.4964
Beta	S	D614G	HLA-B*39:10	QgVNCTEVPV	QDVNCTEVPV	0.4375	0.4342
Beta	S	D614G	HLA-B*39:11	QgVNCTEVPV	QDVNCTEVPV	0.5811	0.5449
Beta	S	D614G	HLA-B*40:01	QgVNCTEVPV	QDVNCTEVPV	0.3399	0.3958
Beta	S	D614G	HLA-B*40:02	QgVNCTEVPV	QDVNCTEVPV	0.4497	0.6017
Beta	S	D614G	HLA-B*40:03	QgVNCTEVPV	QDVNCTEVPV	0.2607	0.5646
Beta	S	D614G	HLA-B*40:04	QgVNCTEVPV	QDVNCTEVPV	0.409	0.4448
Beta	S	D614G	HLA-B*40:05	QgVNCTEVPV	QDVNCTEVPV	0.5519	0.5895
Beta	S	D614G	HLA-B*40:06	QgVNCTEVPV	QDVNCTEVPV	0.2908	0.4291
Beta	S	D614G	HLA-B*40:08	QgVNCTEVPV	QDVNCTEVPV	0.5406	0.5661
Beta	S	D614G	HLA-B*40:10	QgVNCTEVPV	QDVNCTEVPV	0.3672	0.5001
Beta	S	D614G	HLA-B*41:01	QgVNCTEVPV	QDVNCTEVPV	0.2444	0.3219
Beta	S	D614G	HLA-B*41:02	QgVNCTEVPV	QDVNCTEVPV	0.424	0.5364
Beta	S	D614G	HLA-B*42:01	QgVNCTEVPV	QDVNCTEVPV	0.4739	0.4651
Beta	S	D614G	HLA-B*42:02	QgVNCTEVPV	QDVNCTEVPV	0.4214	0.4214
Beta	S	D614G	HLA-B*44:02	QgVNCTEVPV	QDVNCTEVPV	0.2701	0.6197
Beta	S	D614G	HLA-B*44:03	QgVNCTEVPV	QDVNCTEVPV	0.2844	0.5866
Beta	S	D614G	HLA-B*44:06	QgVNCTEVPV	QDVNCTEVPV	0.4385	0.2789
Beta	S	D614G	HLA-B*45:01	QgVNCTEVPV	QDVNCTEVPV	0.2458	0.289
Beta	S	D614G	HLA-B*46:01	QgVNCTEVPV	QDVNCTEVPV	0.2994	0.2239
Beta	S	D614G	HLA-B*47:01	QgVNCTEVPV	QDVNCTEVPV	0.3186	0.3431
Beta	S	D614G	HLA-B*48:01	QgVNCTEVPV	QDVNCTEVPV	0.4967	0.4967
Beta	S	D614G	HLA-B*48:03	QgVNCTEVPV	QDVNCTEVPV	0.4967	0.4967
Beta	S	D614G	HLA-B*48:04	QgVNCTEVPV	QDVNCTEVPV	0.4883	0.4883
Beta	S	D614G	HLA-B*49:01	QgVNCTEVPV	QDVNCTEVPV	0.1144	0.2326
Beta	S	D614G	HLA-B*50:01	QgVNCTEVPV	QDVNCTEVPV	0.3317	0.3322
Beta	S	D614G	HLA-B*51:01	QgVNCTEVPV	QDVNCTEVPV	0.2891	0.2043
Beta	S	D614G	HLA-B*51:02	QgVNCTEVPV	QDVNCTEVPV	0.2939	0.2088
Beta	S	D614G	HLA-B*51:06	QgVNCTEVPV	QDVNCTEVPV	0.3954	0.2168
Beta	S	D614G	HLA-B*51:07	QgVNCTEVPV	QDVNCTEVPV	0.2133	0.2119
Beta	S	D614G	HLA-B*51:08	QgVNCTEVPV	QDVNCTEVPV	0.1722	0.1626
Beta	S	D614G	HLA-B*51:10	QgVNCTEVPV	QDVNCTEVPV	0.3099	0.3099
Beta	S	D614G	HLA-B*52:01	QgVNCTEVPV	QDVNCTEVPV	0.2051	0.2957
Beta	S	D614G	HLA-B*53:01	QgVNCTEVPV	QDVNCTEVPV	0.2609	0.2637
Beta	S	D614G	HLA-B*54:01	QgVNCTEVPV	QDVNCTEVPV	0.3808	0.3649
Beta	S	D614G	HLA-B*55:01	QgVNCTEVPV	QDVNCTEVPV	0.3715	0.3354
Beta	S	D614G	HLA-B*55:02	QgVNCTEVPV	QDVNCTEVPV	0.35100000000000003	0.3759
Beta	S	D614G	HLA-B*56:01	QgVNCTEVPV	QDVNCTEVPV	0.3428	0.3602
Beta	S	D614G	HLA-B*56:02	QgVNCTEVPV	QDVNCTEVPV	0.4046	0.4161
Beta	S	D614G	HLA-B*56:03	QgVNCTEVPV	QDVNCTEVPV	0.3527	0.2393
Beta	S	D614G	HLA-B*56:04	QgVNCTEVPV	QDVNCTEVPV	0.4073	0.4195
Beta	S	D614G	HLA-B*57:01	QgVNCTEVPV	QDVNCTEVPV	0.4048	0.3257
Beta	S	D614G	HLA-B*57:02	QgVNCTEVPV	QDVNCTEVPV	0.4184	0.3806
Beta	S	D614G	HLA-B*57:03	QgVNCTEVPV	QDVNCTEVPV	0.4156	0.3876
Beta	S	D614G	HLA-B*58:01	QgVNCTEVPV	QDVNCTEVPV	0.4955	0.4167
Beta	S	D614G	HLA-B*58:02	QgVNCTEVPV	QDVNCTEVPV	0.609	0.4686
Beta	S	D614G	HLA-B*67:01	QgVNCTEVPV	QDVNCTEVPV	0.4225	0.3961
Beta	S	D614G	HLA-B*81:01	QgVNCTEVPV	QDVNCTEVPV	0.3826	0.2496
Beta	S	D614G	HLA-A*01:01	gVNCTEVPVA	DVNCTEVPVA	0.3434	0.3242
Beta	S	D614G	HLA-A*01:02	gVNCTEVPVA	DVNCTEVPVA	0.3135	0.312
Beta	S	D614G	HLA-A*01:03	gVNCTEVPVA	DVNCTEVPVA	0.4320000000000001	0.431
Beta	S	D614G	HLA-A*02:01	gVNCTEVPVA	DVNCTEVPVA	0.6434	0.4625
Beta	S	D614G	HLA-A*02:02	gVNCTEVPVA	DVNCTEVPVA	0.4920000000000001	0.3876
Beta	S	D614G	HLA-A*02:03	gVNCTEVPVA	DVNCTEVPVA	0.6796	0.502
Beta	S	D614G	HLA-A*02:04	gVNCTEVPVA	DVNCTEVPVA	0.6618	0.5229
Beta	S	D614G	HLA-A*02:05	gVNCTEVPVA	DVNCTEVPVA	0.4881	0.4182
Beta	S	D614G	HLA-A*02:06	gVNCTEVPVA	DVNCTEVPVA	0.6767	0.4954
Beta	S	D614G	HLA-A*02:07	gVNCTEVPVA	DVNCTEVPVA	0.4945	0.2965
Beta	S	D614G	HLA-A*02:11	gVNCTEVPVA	DVNCTEVPVA	0.6349	0.4503
Beta	S	D614G	HLA-A*02:13	gVNCTEVPVA	DVNCTEVPVA	0.6173	0.51
Beta	S	D614G	HLA-A*02:16	gVNCTEVPVA	DVNCTEVPVA	0.4311	0.3168
Beta	S	D614G	HLA-A*02:20	gVNCTEVPVA	DVNCTEVPVA	0.5492	0.53
Beta	S	D614G	HLA-A*02:22	gVNCTEVPVA	DVNCTEVPVA	0.5884	0.4667
Beta	S	D614G	HLA-A*03:01	gVNCTEVPVA	DVNCTEVPVA	0.3017	0.2711
Beta	S	D614G	HLA-A*03:02	gVNCTEVPVA	DVNCTEVPVA	0.3187	0.24
Beta	S	D614G	HLA-A*11:01	gVNCTEVPVA	DVNCTEVPVA	0.5506	0.534
Beta	S	D614G	HLA-A*11:02	gVNCTEVPVA	DVNCTEVPVA	0.5506	0.534
Beta	S	D614G	HLA-A*11:04	gVNCTEVPVA	DVNCTEVPVA	0.5569	0.5263
Beta	S	D614G	HLA-A*23:01	gVNCTEVPVA	DVNCTEVPVA	0.1347	0.1423
Beta	S	D614G	HLA-A*24:02	gVNCTEVPVA	DVNCTEVPVA	0.1038	0.1162
Beta	S	D614G	HLA-A*24:03	gVNCTEVPVA	DVNCTEVPVA	0.2118	0.2104
Beta	S	D614G	HLA-A*24:07	gVNCTEVPVA	DVNCTEVPVA	0.1201	0.1865
Beta	S	D614G	HLA-A*24:10	gVNCTEVPVA	DVNCTEVPVA	0.2048	0.2063
Beta	S	D614G	HLA-A*24:14	gVNCTEVPVA	DVNCTEVPVA	0.2235	0.2261
Beta	S	D614G	HLA-A*24:17	gVNCTEVPVA	DVNCTEVPVA	0.1167	0.1602
Beta	S	D614G	HLA-A*24:23	gVNCTEVPVA	DVNCTEVPVA	0.2048	0.2065
Beta	S	D614G	HLA-A*25:01	gVNCTEVPVA	DVNCTEVPVA	0.3156	0.4066
Beta	S	D614G	HLA-A*26:01	gVNCTEVPVA	DVNCTEVPVA	0.2938	0.4668
Beta	S	D614G	HLA-A*26:03	gVNCTEVPVA	DVNCTEVPVA	0.4313	0.5304
Beta	S	D614G	HLA-A*29:01	gVNCTEVPVA	DVNCTEVPVA	0.3498	0.3198
Beta	S	D614G	HLA-A*29:02	gVNCTEVPVA	DVNCTEVPVA	0.3498	0.3198
Beta	S	D614G	HLA-A*29:06	gVNCTEVPVA	DVNCTEVPVA	0.3498	0.3198
Beta	S	D614G	HLA-A*30:01	gVNCTEVPVA	DVNCTEVPVA	0.4277	0.3985
Beta	S	D614G	HLA-A*30:02	gVNCTEVPVA	DVNCTEVPVA	0.4019	0.3761
Beta	S	D614G	HLA-A*30:04	gVNCTEVPVA	DVNCTEVPVA	0.4191	0.3807
Beta	S	D614G	HLA-A*31:01	gVNCTEVPVA	DVNCTEVPVA	0.363	0.2934
Beta	S	D614G	HLA-A*31:08	gVNCTEVPVA	DVNCTEVPVA	0.4554	0.4407
Beta	S	D614G	HLA-A*32:01	gVNCTEVPVA	DVNCTEVPVA	0.3854	0.3514
Beta	S	D614G	HLA-A*32:02	gVNCTEVPVA	DVNCTEVPVA	0.4076	0.3252
Beta	S	D614G	HLA-A*32:03	gVNCTEVPVA	DVNCTEVPVA	0.4341	0.3758
Beta	S	D614G	HLA-A*33:01	gVNCTEVPVA	DVNCTEVPVA	0.3124	0.3767
Beta	S	D614G	HLA-A*33:03	gVNCTEVPVA	DVNCTEVPVA	0.3971	0.377
Beta	S	D614G	HLA-A*34:01	gVNCTEVPVA	DVNCTEVPVA	0.5037	0.4464
Beta	S	D614G	HLA-A*34:02	gVNCTEVPVA	DVNCTEVPVA	0.4232	0.3306
Beta	S	D614G	HLA-A*36:01	gVNCTEVPVA	DVNCTEVPVA	0.3327	0.33399999999999996
Beta	S	D614G	HLA-A*43:01	gVNCTEVPVA	DVNCTEVPVA	0.3909	0.3494
Beta	S	D614G	HLA-A*66:01	gVNCTEVPVA	DVNCTEVPVA	0.4841	0.4608
Beta	S	D614G	HLA-A*68:01	gVNCTEVPVA	DVNCTEVPVA	0.3943	0.4656
Beta	S	D614G	HLA-A*68:02	gVNCTEVPVA	DVNCTEVPVA	0.5604	0.6554
Beta	S	D614G	HLA-A*68:03	gVNCTEVPVA	DVNCTEVPVA	0.4718	0.4959
Beta	S	D614G	HLA-A*68:05	gVNCTEVPVA	DVNCTEVPVA	0.5224	0.4789
Beta	S	D614G	HLA-A*68:30	gVNCTEVPVA	DVNCTEVPVA	0.5861	0.4456
Beta	S	D614G	HLA-A*69:01	gVNCTEVPVA	DVNCTEVPVA	0.5808	0.6205
Beta	S	D614G	HLA-A*74:01	gVNCTEVPVA	DVNCTEVPVA	0.4918	0.4149
Beta	S	D614G	HLA-A*80:01	gVNCTEVPVA	DVNCTEVPVA	0.2494	0.2406
Beta	S	D614G	HLA-B*07:02	gVNCTEVPVA	DVNCTEVPVA	0.3697	0.3678
Beta	S	D614G	HLA-B*07:05	gVNCTEVPVA	DVNCTEVPVA	0.4333	0.3432
Beta	S	D614G	HLA-B*08:01	gVNCTEVPVA	DVNCTEVPVA	0.3036	0.2945
Beta	S	D614G	HLA-B*13:01	gVNCTEVPVA	DVNCTEVPVA	0.3833	0.3498
Beta	S	D614G	HLA-B*13:02	gVNCTEVPVA	DVNCTEVPVA	0.2704	0.2053
Beta	S	D614G	HLA-B*14:01	gVNCTEVPVA	DVNCTEVPVA	0.6286	0.6408
Beta	S	D614G	HLA-B*14:02	gVNCTEVPVA	DVNCTEVPVA	0.659	0.659
Beta	S	D614G	HLA-B*15:01	gVNCTEVPVA	DVNCTEVPVA	0.564	0.4788
Beta	S	D614G	HLA-B*15:02	gVNCTEVPVA	DVNCTEVPVA	0.5673	0.5527
Beta	S	D614G	HLA-B*15:03	gVNCTEVPVA	DVNCTEVPVA	0.5509	0.4978
Beta	S	D614G	HLA-B*15:04	gVNCTEVPVA	DVNCTEVPVA	0.5032	0.4237
Beta	S	D614G	HLA-B*15:05	gVNCTEVPVA	DVNCTEVPVA	0.5699	0.4749
Beta	S	D614G	HLA-B*15:08	gVNCTEVPVA	DVNCTEVPVA	0.4891	0.5481
Beta	S	D614G	HLA-B*15:10	gVNCTEVPVA	DVNCTEVPVA	0.4134	0.4446
Beta	S	D614G	HLA-B*15:11	gVNCTEVPVA	DVNCTEVPVA	0.5495	0.5495
Beta	S	D614G	HLA-B*15:12	gVNCTEVPVA	DVNCTEVPVA	0.5492	0.4684
Beta	S	D614G	HLA-B*15:13	gVNCTEVPVA	DVNCTEVPVA	0.4523	0.4049
Beta	S	D614G	HLA-B*15:16	gVNCTEVPVA	DVNCTEVPVA	0.5084	0.4881
Beta	S	D614G	HLA-B*15:17	gVNCTEVPVA	DVNCTEVPVA	0.5416	0.5185
Beta	S	D614G	HLA-B*15:18	gVNCTEVPVA	DVNCTEVPVA	0.4841	0.5094
Beta	S	D614G	HLA-B*15:21	gVNCTEVPVA	DVNCTEVPVA	0.5109	0.5129
Beta	S	D614G	HLA-B*15:25	gVNCTEVPVA	DVNCTEVPVA	0.5798	0.5504
Beta	S	D614G	HLA-B*15:27	gVNCTEVPVA	DVNCTEVPVA	0.5924	0.5814
Beta	S	D614G	HLA-B*18:01	gVNCTEVPVA	DVNCTEVPVA	0.2339	0.3313
Beta	S	D614G	HLA-B*18:02	gVNCTEVPVA	DVNCTEVPVA	0.2084	0.3395
Beta	S	D614G	HLA-B*27:02	gVNCTEVPVA	DVNCTEVPVA	0.2148	0.2457
Beta	S	D614G	HLA-B*27:03	gVNCTEVPVA	DVNCTEVPVA	0.2705	0.2601
Beta	S	D614G	HLA-B*27:04	gVNCTEVPVA	DVNCTEVPVA	0.3754	0.376
Beta	S	D614G	HLA-B*27:05	gVNCTEVPVA	DVNCTEVPVA	0.2707	0.2601
Beta	S	D614G	HLA-B*27:06	gVNCTEVPVA	DVNCTEVPVA	0.3056	0.3453
Beta	S	D614G	HLA-B*27:07	gVNCTEVPVA	DVNCTEVPVA	0.2618	0.1865
Beta	S	D614G	HLA-B*35:01	gVNCTEVPVA	DVNCTEVPVA	0.5045	0.6134
Beta	S	D614G	HLA-B*35:02	gVNCTEVPVA	DVNCTEVPVA	0.5259	0.5971
Beta	S	D614G	HLA-B*35:03	gVNCTEVPVA	DVNCTEVPVA	0.5511	0.5627
Beta	S	D614G	HLA-B*35:04	gVNCTEVPVA	DVNCTEVPVA	0.5288	0.6002
Beta	S	D614G	HLA-B*35:05	gVNCTEVPVA	DVNCTEVPVA	0.46299999999999997	0.5828
Beta	S	D614G	HLA-B*35:08	gVNCTEVPVA	DVNCTEVPVA	0.4229	0.4881
Beta	S	D614G	HLA-B*35:12	gVNCTEVPVA	DVNCTEVPVA	0.5294	0.5714
Beta	S	D614G	HLA-B*35:17	gVNCTEVPVA	DVNCTEVPVA	0.4918	0.5756
Beta	S	D614G	HLA-B*35:20	gVNCTEVPVA	DVNCTEVPVA	0.4998	0.4893
Beta	S	D614G	HLA-B*35:30	gVNCTEVPVA	DVNCTEVPVA	0.4725	0.6058
Beta	S	D614G	HLA-B*35:31	gVNCTEVPVA	DVNCTEVPVA	0.4887	0.5087
Beta	S	D614G	HLA-B*35:43	gVNCTEVPVA	DVNCTEVPVA	0.4836	0.5203
Beta	S	D614G	HLA-B*37:01	gVNCTEVPVA	DVNCTEVPVA	0.2064	0.3485
Beta	S	D614G	HLA-B*38:01	gVNCTEVPVA	DVNCTEVPVA	0.3626	0.3374
Beta	S	D614G	HLA-B*38:02	gVNCTEVPVA	DVNCTEVPVA	0.3739	0.3424
Beta	S	D614G	HLA-B*39:01	gVNCTEVPVA	DVNCTEVPVA	0.3876	0.3876
Beta	S	D614G	HLA-B*39:02	gVNCTEVPVA	DVNCTEVPVA	0.4062	0.3913
Beta	S	D614G	HLA-B*39:05	gVNCTEVPVA	DVNCTEVPVA	0.5162	0.5237
Beta	S	D614G	HLA-B*39:06	gVNCTEVPVA	DVNCTEVPVA	0.3668	0.3783
Beta	S	D614G	HLA-B*39:08	gVNCTEVPVA	DVNCTEVPVA	0.5112	0.5091
Beta	S	D614G	HLA-B*39:09	gVNCTEVPVA	DVNCTEVPVA	0.3985	0.4024
Beta	S	D614G	HLA-B*39:10	gVNCTEVPVA	DVNCTEVPVA	0.302	0.306
Beta	S	D614G	HLA-B*39:11	gVNCTEVPVA	DVNCTEVPVA	0.4324	0.4158
Beta	S	D614G	HLA-B*40:01	gVNCTEVPVA	DVNCTEVPVA	0.2119	0.2989
Beta	S	D614G	HLA-B*40:02	gVNCTEVPVA	DVNCTEVPVA	0.574	0.5667
Beta	S	D614G	HLA-B*40:03	gVNCTEVPVA	DVNCTEVPVA	0.4239	0.3239
Beta	S	D614G	HLA-B*40:04	gVNCTEVPVA	DVNCTEVPVA	0.4331	0.3689
Beta	S	D614G	HLA-B*40:05	gVNCTEVPVA	DVNCTEVPVA	0.5598	0.5519
Beta	S	D614G	HLA-B*40:06	gVNCTEVPVA	DVNCTEVPVA	0.3763	0.2766
Beta	S	D614G	HLA-B*40:08	gVNCTEVPVA	DVNCTEVPVA	0.4044	0.4944
Beta	S	D614G	HLA-B*40:10	gVNCTEVPVA	DVNCTEVPVA	0.2655	0.3515
Beta	S	D614G	HLA-B*41:01	gVNCTEVPVA	DVNCTEVPVA	0.3727	0.3678
Beta	S	D614G	HLA-B*41:02	gVNCTEVPVA	DVNCTEVPVA	0.5063	0.5043
Beta	S	D614G	HLA-B*42:01	gVNCTEVPVA	DVNCTEVPVA	0.4635	0.4731
Beta	S	D614G	HLA-B*42:02	gVNCTEVPVA	DVNCTEVPVA	0.4122	0.4211
Beta	S	D614G	HLA-B*44:02	gVNCTEVPVA	DVNCTEVPVA	0.3349	0.4325
Beta	S	D614G	HLA-B*44:03	gVNCTEVPVA	DVNCTEVPVA	0.3255	0.2662
Beta	S	D614G	HLA-B*44:06	gVNCTEVPVA	DVNCTEVPVA	0.4527	0.3207
Beta	S	D614G	HLA-B*45:01	gVNCTEVPVA	DVNCTEVPVA	0.4074	0.3647
Beta	S	D614G	HLA-B*46:01	gVNCTEVPVA	DVNCTEVPVA	0.4658	0.4594
Beta	S	D614G	HLA-B*47:01	gVNCTEVPVA	DVNCTEVPVA	0.4078	0.4074
Beta	S	D614G	HLA-B*48:01	gVNCTEVPVA	DVNCTEVPVA	0.3375	0.2001
Beta	S	D614G	HLA-B*48:03	gVNCTEVPVA	DVNCTEVPVA	0.3468	0.3561
Beta	S	D614G	HLA-B*48:04	gVNCTEVPVA	DVNCTEVPVA	0.3527	0.2382
Beta	S	D614G	HLA-B*49:01	gVNCTEVPVA	DVNCTEVPVA	0.1955	0.1697
Beta	S	D614G	HLA-B*50:01	gVNCTEVPVA	DVNCTEVPVA	0.4594	0.4004
Beta	S	D614G	HLA-B*51:01	gVNCTEVPVA	DVNCTEVPVA	0.2006	0.124
Beta	S	D614G	HLA-B*51:02	gVNCTEVPVA	DVNCTEVPVA	0.1287	0.1218
Beta	S	D614G	HLA-B*51:06	gVNCTEVPVA	DVNCTEVPVA	0.392	0.3104
Beta	S	D614G	HLA-B*51:07	gVNCTEVPVA	DVNCTEVPVA	0.2041	0.1038
Beta	S	D614G	HLA-B*51:08	gVNCTEVPVA	DVNCTEVPVA	0.19399999999999998	0.1336
Beta	S	D614G	HLA-B*51:10	gVNCTEVPVA	DVNCTEVPVA	0.1384	0.1341
Beta	S	D614G	HLA-B*52:01	gVNCTEVPVA	DVNCTEVPVA	0.1114	0.1114
Beta	S	D614G	HLA-B*53:01	gVNCTEVPVA	DVNCTEVPVA	0.3434	0.3013
Beta	S	D614G	HLA-B*54:01	gVNCTEVPVA	DVNCTEVPVA	0.4115	0.4327
Beta	S	D614G	HLA-B*55:01	gVNCTEVPVA	DVNCTEVPVA	0.4187	0.4196
Beta	S	D614G	HLA-B*55:02	gVNCTEVPVA	DVNCTEVPVA	0.4297	0.4412
Beta	S	D614G	HLA-B*56:01	gVNCTEVPVA	DVNCTEVPVA	0.4143	0.4185
Beta	S	D614G	HLA-B*56:02	gVNCTEVPVA	DVNCTEVPVA	0.4303	0.4892
Beta	S	D614G	HLA-B*56:03	gVNCTEVPVA	DVNCTEVPVA	0.3126	0.3076
Beta	S	D614G	HLA-B*56:04	gVNCTEVPVA	DVNCTEVPVA	0.4264	0.4723
Beta	S	D614G	HLA-B*57:01	gVNCTEVPVA	DVNCTEVPVA	0.3734	0.3329
Beta	S	D614G	HLA-B*57:02	gVNCTEVPVA	DVNCTEVPVA	0.5222	0.3787
Beta	S	D614G	HLA-B*57:03	gVNCTEVPVA	DVNCTEVPVA	0.5391	0.4133
Beta	S	D614G	HLA-B*58:01	gVNCTEVPVA	DVNCTEVPVA	0.5107	0.4281
Beta	S	D614G	HLA-B*58:02	gVNCTEVPVA	DVNCTEVPVA	0.6317	0.5109
Beta	S	D614G	HLA-B*67:01	gVNCTEVPVA	DVNCTEVPVA	0.4106	0.4279
Beta	S	D614G	HLA-B*81:01	gVNCTEVPVA	DVNCTEVPVA	0.2902	0.262
Beta	S	A701V	HLA-A*01:01	IIAYTMSLGv	IIAYTMSLGA	0.374	0.3842
Beta	S	A701V	HLA-A*01:02	IIAYTMSLGv	IIAYTMSLGA	0.3292	0.3292
Beta	S	A701V	HLA-A*01:03	IIAYTMSLGv	IIAYTMSLGA	0.4369	0.4213
Beta	S	A701V	HLA-A*02:01	IIAYTMSLGv	IIAYTMSLGA	0.7329	0.6816
Beta	S	A701V	HLA-A*02:02	IIAYTMSLGv	IIAYTMSLGA	0.7565	0.648
Beta	S	A701V	HLA-A*02:03	IIAYTMSLGv	IIAYTMSLGA	0.8013	0.7594
Beta	S	A701V	HLA-A*02:04	IIAYTMSLGv	IIAYTMSLGA	0.7306	0.6937
Beta	S	A701V	HLA-A*02:05	IIAYTMSLGv	IIAYTMSLGA	0.7414	0.6288
Beta	S	A701V	HLA-A*02:06	IIAYTMSLGv	IIAYTMSLGA	0.7438	0.7085
Beta	S	A701V	HLA-A*02:07	IIAYTMSLGv	IIAYTMSLGA	0.4909	0.4431
Beta	S	A701V	HLA-A*02:11	IIAYTMSLGv	IIAYTMSLGA	0.6938	0.65
Beta	S	A701V	HLA-A*02:13	IIAYTMSLGv	IIAYTMSLGA	0.7658	0.7162
Beta	S	A701V	HLA-A*02:16	IIAYTMSLGv	IIAYTMSLGA	0.6113	0.5316
Beta	S	A701V	HLA-A*02:20	IIAYTMSLGv	IIAYTMSLGA	0.6183	0.5544
Beta	S	A701V	HLA-A*02:22	IIAYTMSLGv	IIAYTMSLGA	0.7386	0.7048
Beta	S	A701V	HLA-A*03:01	IIAYTMSLGv	IIAYTMSLGA	0.423	0.44799999999999995
Beta	S	A701V	HLA-A*03:02	IIAYTMSLGv	IIAYTMSLGA	0.4038	0.4203
Beta	S	A701V	HLA-A*11:01	IIAYTMSLGv	IIAYTMSLGA	0.5396	0.5456
Beta	S	A701V	HLA-A*11:02	IIAYTMSLGv	IIAYTMSLGA	0.5396	0.5456
Beta	S	A701V	HLA-A*11:04	IIAYTMSLGv	IIAYTMSLGA	0.5487	0.5664
Beta	S	A701V	HLA-A*23:01	IIAYTMSLGv	IIAYTMSLGA	0.5731	0.4465
Beta	S	A701V	HLA-A*24:02	IIAYTMSLGv	IIAYTMSLGA	0.5846	0.4151
Beta	S	A701V	HLA-A*24:03	IIAYTMSLGv	IIAYTMSLGA	0.4967	0.4193
Beta	S	A701V	HLA-A*24:07	IIAYTMSLGv	IIAYTMSLGA	0.5692	0.557
Beta	S	A701V	HLA-A*24:10	IIAYTMSLGv	IIAYTMSLGA	0.3614	0.3428
Beta	S	A701V	HLA-A*24:14	IIAYTMSLGv	IIAYTMSLGA	0.5716	0.4023
Beta	S	A701V	HLA-A*24:17	IIAYTMSLGv	IIAYTMSLGA	0.428	0.4278
Beta	S	A701V	HLA-A*24:23	IIAYTMSLGv	IIAYTMSLGA	0.4884	0.41600000000000004
Beta	S	A701V	HLA-A*25:01	IIAYTMSLGv	IIAYTMSLGA	0.4174	0.41700000000000004
Beta	S	A701V	HLA-A*26:01	IIAYTMSLGv	IIAYTMSLGA	0.4933	0.4685
Beta	S	A701V	HLA-A*26:03	IIAYTMSLGv	IIAYTMSLGA	0.5108	0.5278
Beta	S	A701V	HLA-A*29:01	IIAYTMSLGv	IIAYTMSLGA	0.6613	0.5545
Beta	S	A701V	HLA-A*29:02	IIAYTMSLGv	IIAYTMSLGA	0.6613	0.5545
Beta	S	A701V	HLA-A*29:06	IIAYTMSLGv	IIAYTMSLGA	0.6613	0.5545
Beta	S	A701V	HLA-A*30:01	IIAYTMSLGv	IIAYTMSLGA	0.4109	0.4277
Beta	S	A701V	HLA-A*30:02	IIAYTMSLGv	IIAYTMSLGA	0.3903	0.4036
Beta	S	A701V	HLA-A*30:04	IIAYTMSLGv	IIAYTMSLGA	0.38299999999999995	0.3886
Beta	S	A701V	HLA-A*31:01	IIAYTMSLGv	IIAYTMSLGA	0.3857	0.3682
Beta	S	A701V	HLA-A*31:08	IIAYTMSLGv	IIAYTMSLGA	0.5331	0.5207
Beta	S	A701V	HLA-A*32:01	IIAYTMSLGv	IIAYTMSLGA	0.4235	0.4089
Beta	S	A701V	HLA-A*32:02	IIAYTMSLGv	IIAYTMSLGA	0.4247	0.4267
Beta	S	A701V	HLA-A*32:03	IIAYTMSLGv	IIAYTMSLGA	0.4677	0.4548
Beta	S	A701V	HLA-A*33:01	IIAYTMSLGv	IIAYTMSLGA	0.4786	0.4448
Beta	S	A701V	HLA-A*33:03	IIAYTMSLGv	IIAYTMSLGA	0.547	0.4546
Beta	S	A701V	HLA-A*34:01	IIAYTMSLGv	IIAYTMSLGA	0.6786	0.6786
Beta	S	A701V	HLA-A*34:02	IIAYTMSLGv	IIAYTMSLGA	0.615	0.6178
Beta	S	A701V	HLA-A*36:01	IIAYTMSLGv	IIAYTMSLGA	0.4288	0.45
Beta	S	A701V	HLA-A*43:01	IIAYTMSLGv	IIAYTMSLGA	0.5295	0.4792
Beta	S	A701V	HLA-A*66:01	IIAYTMSLGv	IIAYTMSLGA	0.6269	0.6242
Beta	S	A701V	HLA-A*68:01	IIAYTMSLGv	IIAYTMSLGA	0.6234	0.5866
Beta	S	A701V	HLA-A*68:02	IIAYTMSLGv	IIAYTMSLGA	0.7057	0.6886
Beta	S	A701V	HLA-A*68:03	IIAYTMSLGv	IIAYTMSLGA	0.5842	0.5596
Beta	S	A701V	HLA-A*68:05	IIAYTMSLGv	IIAYTMSLGA	0.5341	0.5311
Beta	S	A701V	HLA-A*68:30	IIAYTMSLGv	IIAYTMSLGA	0.5737	0.5659
Beta	S	A701V	HLA-A*69:01	IIAYTMSLGv	IIAYTMSLGA	0.7283	0.6746
Beta	S	A701V	HLA-A*74:01	IIAYTMSLGv	IIAYTMSLGA	0.5254	0.5108
Beta	S	A701V	HLA-A*80:01	IIAYTMSLGv	IIAYTMSLGA	0.2995	0.2912
Beta	S	A701V	HLA-B*07:02	IIAYTMSLGv	IIAYTMSLGA	0.5142	0.5091
Beta	S	A701V	HLA-B*07:05	IIAYTMSLGv	IIAYTMSLGA	0.4606	0.3855
Beta	S	A701V	HLA-B*08:01	IIAYTMSLGv	IIAYTMSLGA	0.4029	0.3817
Beta	S	A701V	HLA-B*13:01	IIAYTMSLGv	IIAYTMSLGA	0.2835	0.3062
Beta	S	A701V	HLA-B*13:02	IIAYTMSLGv	IIAYTMSLGA	0.233	0.2611
Beta	S	A701V	HLA-B*14:01	IIAYTMSLGv	IIAYTMSLGA	0.4079	0.4814
Beta	S	A701V	HLA-B*14:02	IIAYTMSLGv	IIAYTMSLGA	0.4072	0.4912
Beta	S	A701V	HLA-B*15:01	IIAYTMSLGv	IIAYTMSLGA	0.588	0.5915
Beta	S	A701V	HLA-B*15:02	IIAYTMSLGv	IIAYTMSLGA	0.5999	0.6177
Beta	S	A701V	HLA-B*15:03	IIAYTMSLGv	IIAYTMSLGA	0.5710000000000001	0.5885
Beta	S	A701V	HLA-B*15:04	IIAYTMSLGv	IIAYTMSLGA	0.532	0.5463
Beta	S	A701V	HLA-B*15:05	IIAYTMSLGv	IIAYTMSLGA	0.5601	0.5678
Beta	S	A701V	HLA-B*15:08	IIAYTMSLGv	IIAYTMSLGA	0.5674	0.5788
Beta	S	A701V	HLA-B*15:10	IIAYTMSLGv	IIAYTMSLGA	0.5117	0.4624
Beta	S	A701V	HLA-B*15:11	IIAYTMSLGv	IIAYTMSLGA	0.5611	0.5738
Beta	S	A701V	HLA-B*15:12	IIAYTMSLGv	IIAYTMSLGA	0.5605	0.5645
Beta	S	A701V	HLA-B*15:13	IIAYTMSLGv	IIAYTMSLGA	0.5589	0.5599
Beta	S	A701V	HLA-B*15:16	IIAYTMSLGv	IIAYTMSLGA	0.5368	0.5368
Beta	S	A701V	HLA-B*15:17	IIAYTMSLGv	IIAYTMSLGA	0.5629	0.5508
Beta	S	A701V	HLA-B*15:18	IIAYTMSLGv	IIAYTMSLGA	0.5056	0.4956
Beta	S	A701V	HLA-B*15:21	IIAYTMSLGv	IIAYTMSLGA	0.5295	0.5585
Beta	S	A701V	HLA-B*15:25	IIAYTMSLGv	IIAYTMSLGA	0.5896	0.6039
Beta	S	A701V	HLA-B*15:27	IIAYTMSLGv	IIAYTMSLGA	0.5897	0.6009
Beta	S	A701V	HLA-B*18:01	IIAYTMSLGv	IIAYTMSLGA	0.2212	0.2707
Beta	S	A701V	HLA-B*18:02	IIAYTMSLGv	IIAYTMSLGA	0.1961	0.2175
Beta	S	A701V	HLA-B*27:02	IIAYTMSLGv	IIAYTMSLGA	0.4048	0.4048
Beta	S	A701V	HLA-B*27:03	IIAYTMSLGv	IIAYTMSLGA	0.4277	0.4277
Beta	S	A701V	HLA-B*27:04	IIAYTMSLGv	IIAYTMSLGA	0.3795	0.3795
Beta	S	A701V	HLA-B*27:05	IIAYTMSLGv	IIAYTMSLGA	0.4277	0.4277
Beta	S	A701V	HLA-B*27:06	IIAYTMSLGv	IIAYTMSLGA	0.35700000000000004	0.3503
Beta	S	A701V	HLA-B*27:07	IIAYTMSLGv	IIAYTMSLGA	0.3952	0.3839
Beta	S	A701V	HLA-B*35:01	IIAYTMSLGv	IIAYTMSLGA	0.3418	0.4554
Beta	S	A701V	HLA-B*35:02	IIAYTMSLGv	IIAYTMSLGA	0.3865	0.4532
Beta	S	A701V	HLA-B*35:03	IIAYTMSLGv	IIAYTMSLGA	0.3933	0.4835
Beta	S	A701V	HLA-B*35:04	IIAYTMSLGv	IIAYTMSLGA	0.389	0.4576
Beta	S	A701V	HLA-B*35:05	IIAYTMSLGv	IIAYTMSLGA	0.3102	0.4089
Beta	S	A701V	HLA-B*35:08	IIAYTMSLGv	IIAYTMSLGA	0.2701	0.3766
Beta	S	A701V	HLA-B*35:12	IIAYTMSLGv	IIAYTMSLGA	0.3862	0.4726
Beta	S	A701V	HLA-B*35:17	IIAYTMSLGv	IIAYTMSLGA	0.3185	0.4347
Beta	S	A701V	HLA-B*35:20	IIAYTMSLGv	IIAYTMSLGA	0.4232	0.5358
Beta	S	A701V	HLA-B*35:30	IIAYTMSLGv	IIAYTMSLGA	0.3143	0.4106
Beta	S	A701V	HLA-B*35:31	IIAYTMSLGv	IIAYTMSLGA	0.3968	0.4546
Beta	S	A701V	HLA-B*35:43	IIAYTMSLGv	IIAYTMSLGA	0.5224	0.5566
Beta	S	A701V	HLA-B*37:01	IIAYTMSLGv	IIAYTMSLGA	0.3397	0.3985
Beta	S	A701V	HLA-B*38:01	IIAYTMSLGv	IIAYTMSLGA	0.4655	0.369
Beta	S	A701V	HLA-B*38:02	IIAYTMSLGv	IIAYTMSLGA	0.4669	0.3754
Beta	S	A701V	HLA-B*39:01	IIAYTMSLGv	IIAYTMSLGA	0.4084	0.3924
Beta	S	A701V	HLA-B*39:02	IIAYTMSLGv	IIAYTMSLGA	0.4392	0.46
Beta	S	A701V	HLA-B*39:05	IIAYTMSLGv	IIAYTMSLGA	0.5163	0.4366
Beta	S	A701V	HLA-B*39:06	IIAYTMSLGv	IIAYTMSLGA	0.3641	0.3176
Beta	S	A701V	HLA-B*39:08	IIAYTMSLGv	IIAYTMSLGA	0.4188	0.5168
Beta	S	A701V	HLA-B*39:09	IIAYTMSLGv	IIAYTMSLGA	0.3733	0.3907
Beta	S	A701V	HLA-B*39:10	IIAYTMSLGv	IIAYTMSLGA	0.3887	0.3784
Beta	S	A701V	HLA-B*39:11	IIAYTMSLGv	IIAYTMSLGA	0.3686	0.2934
Beta	S	A701V	HLA-B*40:01	IIAYTMSLGv	IIAYTMSLGA	0.253	0.2031
Beta	S	A701V	HLA-B*40:02	IIAYTMSLGv	IIAYTMSLGA	0.4543	0.4543
Beta	S	A701V	HLA-B*40:03	IIAYTMSLGv	IIAYTMSLGA	0.29100000000000004	0.3229
Beta	S	A701V	HLA-B*40:04	IIAYTMSLGv	IIAYTMSLGA	0.3305	0.3305
Beta	S	A701V	HLA-B*40:05	IIAYTMSLGv	IIAYTMSLGA	0.5666	0.5689
Beta	S	A701V	HLA-B*40:06	IIAYTMSLGv	IIAYTMSLGA	0.266	0.266
Beta	S	A701V	HLA-B*40:08	IIAYTMSLGv	IIAYTMSLGA	0.4943	0.4944
Beta	S	A701V	HLA-B*40:10	IIAYTMSLGv	IIAYTMSLGA	0.3759	0.3188
Beta	S	A701V	HLA-B*41:01	IIAYTMSLGv	IIAYTMSLGA	0.2444	0.3205
Beta	S	A701V	HLA-B*41:02	IIAYTMSLGv	IIAYTMSLGA	0.4136	0.499
Beta	S	A701V	HLA-B*42:01	IIAYTMSLGv	IIAYTMSLGA	0.4213	0.4414
Beta	S	A701V	HLA-B*42:02	IIAYTMSLGv	IIAYTMSLGA	0.4143	0.4268
Beta	S	A701V	HLA-B*44:02	IIAYTMSLGv	IIAYTMSLGA	0.5165	0.6212
Beta	S	A701V	HLA-B*44:03	IIAYTMSLGv	IIAYTMSLGA	0.5713	0.5814
Beta	S	A701V	HLA-B*44:06	IIAYTMSLGv	IIAYTMSLGA	0.3921	0.4664
Beta	S	A701V	HLA-B*45:01	IIAYTMSLGv	IIAYTMSLGA	0.2622	0.4113
Beta	S	A701V	HLA-B*46:01	IIAYTMSLGv	IIAYTMSLGA	0.4692	0.4677
Beta	S	A701V	HLA-B*47:01	IIAYTMSLGv	IIAYTMSLGA	0.52	0.5116
Beta	S	A701V	HLA-B*48:01	IIAYTMSLGv	IIAYTMSLGA	0.2449	0.1979
Beta	S	A701V	HLA-B*48:03	IIAYTMSLGv	IIAYTMSLGA	0.3564	0.2968
Beta	S	A701V	HLA-B*48:04	IIAYTMSLGv	IIAYTMSLGA	0.2845	0.2318
Beta	S	A701V	HLA-B*49:01	IIAYTMSLGv	IIAYTMSLGA	0.3018	0.3089
Beta	S	A701V	HLA-B*50:01	IIAYTMSLGv	IIAYTMSLGA	0.3553	0.4311
Beta	S	A701V	HLA-B*51:01	IIAYTMSLGv	IIAYTMSLGA	0.5673	0.2184
Beta	S	A701V	HLA-B*51:02	IIAYTMSLGv	IIAYTMSLGA	0.3907	0.2328
Beta	S	A701V	HLA-B*51:06	IIAYTMSLGv	IIAYTMSLGA	0.4776	0.3249
Beta	S	A701V	HLA-B*51:07	IIAYTMSLGv	IIAYTMSLGA	0.3897	0.2899
Beta	S	A701V	HLA-B*51:08	IIAYTMSLGv	IIAYTMSLGA	0.358	0.2737
Beta	S	A701V	HLA-B*51:10	IIAYTMSLGv	IIAYTMSLGA	0.2788	0.2364
Beta	S	A701V	HLA-B*52:01	IIAYTMSLGv	IIAYTMSLGA	0.3758	0.2705
Beta	S	A701V	HLA-B*53:01	IIAYTMSLGv	IIAYTMSLGA	0.4375	0.4339
Beta	S	A701V	HLA-B*54:01	IIAYTMSLGv	IIAYTMSLGA	0.4376	0.4757
Beta	S	A701V	HLA-B*55:01	IIAYTMSLGv	IIAYTMSLGA	0.441	0.4844
Beta	S	A701V	HLA-B*55:02	IIAYTMSLGv	IIAYTMSLGA	0.4312	0.5091
Beta	S	A701V	HLA-B*56:01	IIAYTMSLGv	IIAYTMSLGA	0.4606	0.544
Beta	S	A701V	HLA-B*56:02	IIAYTMSLGv	IIAYTMSLGA	0.4868	0.5233
Beta	S	A701V	HLA-B*56:03	IIAYTMSLGv	IIAYTMSLGA	0.4287	0.4391
Beta	S	A701V	HLA-B*56:04	IIAYTMSLGv	IIAYTMSLGA	0.4697	0.5088
Beta	S	A701V	HLA-B*57:01	IIAYTMSLGv	IIAYTMSLGA	0.4491	0.4491
Beta	S	A701V	HLA-B*57:02	IIAYTMSLGv	IIAYTMSLGA	0.4235	0.4235
Beta	S	A701V	HLA-B*57:03	IIAYTMSLGv	IIAYTMSLGA	0.4325	0.4315
Beta	S	A701V	HLA-B*58:01	IIAYTMSLGv	IIAYTMSLGA	0.5425	0.541
Beta	S	A701V	HLA-B*58:02	IIAYTMSLGv	IIAYTMSLGA	0.5098	0.4906
Beta	S	A701V	HLA-B*67:01	IIAYTMSLGv	IIAYTMSLGA	0.3535	0.363
Beta	S	A701V	HLA-B*81:01	IIAYTMSLGv	IIAYTMSLGA	0.4068	0.3245
Beta	S	A701V	HLA-A*01:01	IAYTMSLGvE	IAYTMSLGAE	0.2872	0.2872
Beta	S	A701V	HLA-A*01:02	IAYTMSLGvE	IAYTMSLGAE	0.2969	0.2969
Beta	S	A701V	HLA-A*01:03	IAYTMSLGvE	IAYTMSLGAE	0.3817	0.3817
Beta	S	A701V	HLA-A*02:01	IAYTMSLGvE	IAYTMSLGAE	0.4228	0.4353
Beta	S	A701V	HLA-A*02:02	IAYTMSLGvE	IAYTMSLGAE	0.3573	0.3955
Beta	S	A701V	HLA-A*02:03	IAYTMSLGvE	IAYTMSLGAE	0.4537	0.5163
Beta	S	A701V	HLA-A*02:04	IAYTMSLGvE	IAYTMSLGAE	0.4921	0.5348
Beta	S	A701V	HLA-A*02:05	IAYTMSLGvE	IAYTMSLGAE	0.4088	0.4546
Beta	S	A701V	HLA-A*02:06	IAYTMSLGvE	IAYTMSLGAE	0.4982	0.5083
Beta	S	A701V	HLA-A*02:07	IAYTMSLGvE	IAYTMSLGAE	0.3792	0.3895
Beta	S	A701V	HLA-A*02:11	IAYTMSLGvE	IAYTMSLGAE	0.4501	0.4491
Beta	S	A701V	HLA-A*02:13	IAYTMSLGvE	IAYTMSLGAE	0.4671	0.4716
Beta	S	A701V	HLA-A*02:16	IAYTMSLGvE	IAYTMSLGAE	0.3871	0.4062
Beta	S	A701V	HLA-A*02:20	IAYTMSLGvE	IAYTMSLGAE	0.4202	0.4474
Beta	S	A701V	HLA-A*02:22	IAYTMSLGvE	IAYTMSLGAE	0.4525	0.5053
Beta	S	A701V	HLA-A*03:01	IAYTMSLGvE	IAYTMSLGAE	0.3313	0.3368
Beta	S	A701V	HLA-A*03:02	IAYTMSLGvE	IAYTMSLGAE	0.1983	0.285
Beta	S	A701V	HLA-A*11:01	IAYTMSLGvE	IAYTMSLGAE	0.3816	0.3967
Beta	S	A701V	HLA-A*11:02	IAYTMSLGvE	IAYTMSLGAE	0.3816	0.3967
Beta	S	A701V	HLA-A*11:04	IAYTMSLGvE	IAYTMSLGAE	0.4024	0.4547
Beta	S	A701V	HLA-A*23:01	IAYTMSLGvE	IAYTMSLGAE	0.5533	0.3405
Beta	S	A701V	HLA-A*24:02	IAYTMSLGvE	IAYTMSLGAE	0.4101	0.2083
Beta	S	A701V	HLA-A*24:03	IAYTMSLGvE	IAYTMSLGAE	0.4088	0.4127
Beta	S	A701V	HLA-A*24:07	IAYTMSLGvE	IAYTMSLGAE	0.557	0.4469
Beta	S	A701V	HLA-A*24:10	IAYTMSLGvE	IAYTMSLGAE	0.4037	0.405
Beta	S	A701V	HLA-A*24:14	IAYTMSLGvE	IAYTMSLGAE	0.3958	0.3524
Beta	S	A701V	HLA-A*24:17	IAYTMSLGvE	IAYTMSLGAE	0.4122	0.2948
Beta	S	A701V	HLA-A*24:23	IAYTMSLGvE	IAYTMSLGAE	0.4106	0.4094
Beta	S	A701V	HLA-A*25:01	IAYTMSLGvE	IAYTMSLGAE	0.3589	0.3812
Beta	S	A701V	HLA-A*26:01	IAYTMSLGvE	IAYTMSLGAE	0.35100000000000003	0.3558
Beta	S	A701V	HLA-A*26:03	IAYTMSLGvE	IAYTMSLGAE	0.3729	0.3563
Beta	S	A701V	HLA-A*29:01	IAYTMSLGvE	IAYTMSLGAE	0.5011	0.5317
Beta	S	A701V	HLA-A*29:02	IAYTMSLGvE	IAYTMSLGAE	0.5011	0.5317
Beta	S	A701V	HLA-A*29:06	IAYTMSLGvE	IAYTMSLGAE	0.5011	0.5317
Beta	S	A701V	HLA-A*30:01	IAYTMSLGvE	IAYTMSLGAE	0.3769	0.3832
Beta	S	A701V	HLA-A*30:02	IAYTMSLGvE	IAYTMSLGAE	0.39399999999999996	0.4009
Beta	S	A701V	HLA-A*30:04	IAYTMSLGvE	IAYTMSLGAE	0.3795	0.3886
Beta	S	A701V	HLA-A*31:01	IAYTMSLGvE	IAYTMSLGAE	0.3829	0.3832
Beta	S	A701V	HLA-A*31:08	IAYTMSLGvE	IAYTMSLGAE	0.522	0.5292
Beta	S	A701V	HLA-A*32:01	IAYTMSLGvE	IAYTMSLGAE	0.3846	0.3803
Beta	S	A701V	HLA-A*32:02	IAYTMSLGvE	IAYTMSLGAE	0.3559	0.3539
Beta	S	A701V	HLA-A*32:03	IAYTMSLGvE	IAYTMSLGAE	0.4294	0.4302
Beta	S	A701V	HLA-A*33:01	IAYTMSLGvE	IAYTMSLGAE	0.4028	0.4601
Beta	S	A701V	HLA-A*33:03	IAYTMSLGvE	IAYTMSLGAE	0.5469	0.5637
Beta	S	A701V	HLA-A*34:01	IAYTMSLGvE	IAYTMSLGAE	0.5977	0.5909
Beta	S	A701V	HLA-A*34:02	IAYTMSLGvE	IAYTMSLGAE	0.4154	0.4174
Beta	S	A701V	HLA-A*36:01	IAYTMSLGvE	IAYTMSLGAE	0.3177	0.3441
Beta	S	A701V	HLA-A*43:01	IAYTMSLGvE	IAYTMSLGAE	0.3576	0.3929
Beta	S	A701V	HLA-A*66:01	IAYTMSLGvE	IAYTMSLGAE	0.4157	0.4596
Beta	S	A701V	HLA-A*68:01	IAYTMSLGvE	IAYTMSLGAE	0.5712	0.5791
Beta	S	A701V	HLA-A*68:02	IAYTMSLGvE	IAYTMSLGAE	0.5365	0.5355
Beta	S	A701V	HLA-A*68:03	IAYTMSLGvE	IAYTMSLGAE	0.503	0.4817
Beta	S	A701V	HLA-A*68:05	IAYTMSLGvE	IAYTMSLGAE	0.5156	0.5175
Beta	S	A701V	HLA-A*68:30	IAYTMSLGvE	IAYTMSLGAE	0.4927	0.5065
Beta	S	A701V	HLA-A*69:01	IAYTMSLGvE	IAYTMSLGAE	0.4655	0.4761
Beta	S	A701V	HLA-A*74:01	IAYTMSLGvE	IAYTMSLGAE	0.4671	0.486
Beta	S	A701V	HLA-A*80:01	IAYTMSLGvE	IAYTMSLGAE	0.2891	0.2912
Beta	S	A701V	HLA-B*07:02	IAYTMSLGvE	IAYTMSLGAE	0.3912	0.3932
Beta	S	A701V	HLA-B*07:05	IAYTMSLGvE	IAYTMSLGAE	0.3769	0.4614
Beta	S	A701V	HLA-B*08:01	IAYTMSLGvE	IAYTMSLGAE	0.3952	0.4064
Beta	S	A701V	HLA-B*13:01	IAYTMSLGvE	IAYTMSLGAE	0.3553	0.3657
Beta	S	A701V	HLA-B*13:02	IAYTMSLGvE	IAYTMSLGAE	0.3792	0.3971
Beta	S	A701V	HLA-B*14:01	IAYTMSLGvE	IAYTMSLGAE	0.6247	0.5316
Beta	S	A701V	HLA-B*14:02	IAYTMSLGvE	IAYTMSLGAE	0.6555	0.5434
Beta	S	A701V	HLA-B*15:01	IAYTMSLGvE	IAYTMSLGAE	0.5673	0.564
Beta	S	A701V	HLA-B*15:02	IAYTMSLGvE	IAYTMSLGAE	0.5979	0.598
Beta	S	A701V	HLA-B*15:03	IAYTMSLGvE	IAYTMSLGAE	0.5753	0.5753
Beta	S	A701V	HLA-B*15:04	IAYTMSLGvE	IAYTMSLGAE	0.5153	0.4976
Beta	S	A701V	HLA-B*15:05	IAYTMSLGvE	IAYTMSLGAE	0.578	0.578
Beta	S	A701V	HLA-B*15:08	IAYTMSLGvE	IAYTMSLGAE	0.5829	0.5829
Beta	S	A701V	HLA-B*15:10	IAYTMSLGvE	IAYTMSLGAE	0.5567	0.5577
Beta	S	A701V	HLA-B*15:11	IAYTMSLGvE	IAYTMSLGAE	0.5762	0.5765
Beta	S	A701V	HLA-B*15:12	IAYTMSLGvE	IAYTMSLGAE	0.5492	0.5492
Beta	S	A701V	HLA-B*15:13	IAYTMSLGvE	IAYTMSLGAE	0.5733	0.5993
Beta	S	A701V	HLA-B*15:16	IAYTMSLGvE	IAYTMSLGAE	0.4981	0.4451
Beta	S	A701V	HLA-B*15:17	IAYTMSLGvE	IAYTMSLGAE	0.5308	0.5035
Beta	S	A701V	HLA-B*15:18	IAYTMSLGvE	IAYTMSLGAE	0.5464	0.5479
Beta	S	A701V	HLA-B*15:21	IAYTMSLGvE	IAYTMSLGAE	0.5659	0.5660000000000001
Beta	S	A701V	HLA-B*15:25	IAYTMSLGvE	IAYTMSLGAE	0.5936	0.5897
Beta	S	A701V	HLA-B*15:27	IAYTMSLGvE	IAYTMSLGAE	0.5937	0.5937
Beta	S	A701V	HLA-B*18:01	IAYTMSLGvE	IAYTMSLGAE	0.4815	0.5048
Beta	S	A701V	HLA-B*18:02	IAYTMSLGvE	IAYTMSLGAE	0.3594	0.4253
Beta	S	A701V	HLA-B*27:02	IAYTMSLGvE	IAYTMSLGAE	0.4196	0.4291
Beta	S	A701V	HLA-B*27:03	IAYTMSLGvE	IAYTMSLGAE	0.2601	0.4277
Beta	S	A701V	HLA-B*27:04	IAYTMSLGvE	IAYTMSLGAE	0.3766	0.3834
Beta	S	A701V	HLA-B*27:05	IAYTMSLGvE	IAYTMSLGAE	0.2601	0.4277
Beta	S	A701V	HLA-B*27:06	IAYTMSLGvE	IAYTMSLGAE	0.368	0.3762
Beta	S	A701V	HLA-B*27:07	IAYTMSLGvE	IAYTMSLGAE	0.233	0.3952
Beta	S	A701V	HLA-B*35:01	IAYTMSLGvE	IAYTMSLGAE	0.626	0.6302
Beta	S	A701V	HLA-B*35:02	IAYTMSLGvE	IAYTMSLGAE	0.6317	0.6422
Beta	S	A701V	HLA-B*35:03	IAYTMSLGvE	IAYTMSLGAE	0.5821	0.5909
Beta	S	A701V	HLA-B*35:04	IAYTMSLGvE	IAYTMSLGAE	0.6332	0.6437
Beta	S	A701V	HLA-B*35:05	IAYTMSLGvE	IAYTMSLGAE	0.6102	0.6228
Beta	S	A701V	HLA-B*35:08	IAYTMSLGvE	IAYTMSLGAE	0.5907	0.5944
Beta	S	A701V	HLA-B*35:12	IAYTMSLGvE	IAYTMSLGAE	0.6044	0.6158
Beta	S	A701V	HLA-B*35:17	IAYTMSLGvE	IAYTMSLGAE	0.6008	0.6061
Beta	S	A701V	HLA-B*35:20	IAYTMSLGvE	IAYTMSLGAE	0.6146	0.6187
Beta	S	A701V	HLA-B*35:30	IAYTMSLGvE	IAYTMSLGAE	0.6275	0.6327
Beta	S	A701V	HLA-B*35:31	IAYTMSLGvE	IAYTMSLGAE	0.5653	0.5854
Beta	S	A701V	HLA-B*35:43	IAYTMSLGvE	IAYTMSLGAE	0.5801	0.5801
Beta	S	A701V	HLA-B*37:01	IAYTMSLGvE	IAYTMSLGAE	0.3985	0.4694
Beta	S	A701V	HLA-B*38:01	IAYTMSLGvE	IAYTMSLGAE	0.5772	0.5748
Beta	S	A701V	HLA-B*38:02	IAYTMSLGvE	IAYTMSLGAE	0.5886	0.5869
Beta	S	A701V	HLA-B*39:01	IAYTMSLGvE	IAYTMSLGAE	0.4967	0.5022
Beta	S	A701V	HLA-B*39:02	IAYTMSLGvE	IAYTMSLGAE	0.4728	0.4814
Beta	S	A701V	HLA-B*39:05	IAYTMSLGvE	IAYTMSLGAE	0.5561	0.5586
Beta	S	A701V	HLA-B*39:06	IAYTMSLGvE	IAYTMSLGAE	0.4522	0.4293
Beta	S	A701V	HLA-B*39:08	IAYTMSLGvE	IAYTMSLGAE	0.5372	0.541
Beta	S	A701V	HLA-B*39:09	IAYTMSLGvE	IAYTMSLGAE	0.4844	0.5103
Beta	S	A701V	HLA-B*39:10	IAYTMSLGvE	IAYTMSLGAE	0.4517	0.4788
Beta	S	A701V	HLA-B*39:11	IAYTMSLGvE	IAYTMSLGAE	0.5286	0.5297
Beta	S	A701V	HLA-B*40:01	IAYTMSLGvE	IAYTMSLGAE	0.2995	0.2962
Beta	S	A701V	HLA-B*40:02	IAYTMSLGvE	IAYTMSLGAE	0.4401	0.4536
Beta	S	A701V	HLA-B*40:03	IAYTMSLGvE	IAYTMSLGAE	0.3438	0.4505
Beta	S	A701V	HLA-B*40:04	IAYTMSLGvE	IAYTMSLGAE	0.3482	0.4152
Beta	S	A701V	HLA-B*40:05	IAYTMSLGvE	IAYTMSLGAE	0.5862	0.5907
Beta	S	A701V	HLA-B*40:06	IAYTMSLGvE	IAYTMSLGAE	0.3579	0.3698
Beta	S	A701V	HLA-B*40:08	IAYTMSLGvE	IAYTMSLGAE	0.512	0.5505
Beta	S	A701V	HLA-B*40:10	IAYTMSLGvE	IAYTMSLGAE	0.3598	0.3603
Beta	S	A701V	HLA-B*41:01	IAYTMSLGvE	IAYTMSLGAE	0.2244	0.3834
Beta	S	A701V	HLA-B*41:02	IAYTMSLGvE	IAYTMSLGAE	0.3361	0.4698
Beta	S	A701V	HLA-B*42:01	IAYTMSLGvE	IAYTMSLGAE	0.4912	0.4967
Beta	S	A701V	HLA-B*42:02	IAYTMSLGvE	IAYTMSLGAE	0.4294	0.4341
Beta	S	A701V	HLA-B*44:02	IAYTMSLGvE	IAYTMSLGAE	0.5165	0.5169
Beta	S	A701V	HLA-B*44:03	IAYTMSLGvE	IAYTMSLGAE	0.4712	0.5713
Beta	S	A701V	HLA-B*44:06	IAYTMSLGvE	IAYTMSLGAE	0.5705	0.569
Beta	S	A701V	HLA-B*45:01	IAYTMSLGvE	IAYTMSLGAE	0.2452	0.3682
Beta	S	A701V	HLA-B*46:01	IAYTMSLGvE	IAYTMSLGAE	0.4833	0.4753
Beta	S	A701V	HLA-B*47:01	IAYTMSLGvE	IAYTMSLGAE	0.5059	0.5354
Beta	S	A701V	HLA-B*48:01	IAYTMSLGvE	IAYTMSLGAE	0.3375	0.3488
Beta	S	A701V	HLA-B*48:03	IAYTMSLGvE	IAYTMSLGAE	0.3468	0.3468
Beta	S	A701V	HLA-B*48:04	IAYTMSLGvE	IAYTMSLGAE	0.3527	0.3664
Beta	S	A701V	HLA-B*49:01	IAYTMSLGvE	IAYTMSLGAE	0.3932	0.3877
Beta	S	A701V	HLA-B*50:01	IAYTMSLGvE	IAYTMSLGAE	0.4098	0.4283
Beta	S	A701V	HLA-B*51:01	IAYTMSLGvE	IAYTMSLGAE	0.46799999999999997	0.4563
Beta	S	A701V	HLA-B*51:02	IAYTMSLGvE	IAYTMSLGAE	0.4637	0.4525
Beta	S	A701V	HLA-B*51:06	IAYTMSLGvE	IAYTMSLGAE	0.6129	0.5999
Beta	S	A701V	HLA-B*51:07	IAYTMSLGvE	IAYTMSLGAE	0.4497	0.456
Beta	S	A701V	HLA-B*51:08	IAYTMSLGvE	IAYTMSLGAE	0.4988	0.4907
Beta	S	A701V	HLA-B*51:10	IAYTMSLGvE	IAYTMSLGAE	0.4913	0.4784
Beta	S	A701V	HLA-B*52:01	IAYTMSLGvE	IAYTMSLGAE	0.396	0.3944
Beta	S	A701V	HLA-B*53:01	IAYTMSLGvE	IAYTMSLGAE	0.5712	0.6087
Beta	S	A701V	HLA-B*54:01	IAYTMSLGvE	IAYTMSLGAE	0.4294	0.4511
Beta	S	A701V	HLA-B*55:01	IAYTMSLGvE	IAYTMSLGAE	0.4537	0.4317
Beta	S	A701V	HLA-B*55:02	IAYTMSLGvE	IAYTMSLGAE	0.4339	0.4649
Beta	S	A701V	HLA-B*56:01	IAYTMSLGvE	IAYTMSLGAE	0.4509	0.4876
Beta	S	A701V	HLA-B*56:02	IAYTMSLGvE	IAYTMSLGAE	0.5146	0.5474
Beta	S	A701V	HLA-B*56:03	IAYTMSLGvE	IAYTMSLGAE	0.4627	0.5293
Beta	S	A701V	HLA-B*56:04	IAYTMSLGvE	IAYTMSLGAE	0.4996	0.5325
Beta	S	A701V	HLA-B*57:01	IAYTMSLGvE	IAYTMSLGAE	0.5749	0.5749
Beta	S	A701V	HLA-B*57:02	IAYTMSLGvE	IAYTMSLGAE	0.5681	0.5670000000000001
Beta	S	A701V	HLA-B*57:03	IAYTMSLGvE	IAYTMSLGAE	0.5779	0.5721
Beta	S	A701V	HLA-B*58:01	IAYTMSLGvE	IAYTMSLGAE	0.6536	0.6569
Beta	S	A701V	HLA-B*58:02	IAYTMSLGvE	IAYTMSLGAE	0.6691	0.6669
Beta	S	A701V	HLA-B*67:01	IAYTMSLGvE	IAYTMSLGAE	0.4275	0.4275
Beta	S	A701V	HLA-B*81:01	IAYTMSLGvE	IAYTMSLGAE	0.4186	0.3468
Beta	S	A701V	HLA-A*01:01	AYTMSLGvEN	AYTMSLGAEN	0.1851	0.1998
Beta	S	A701V	HLA-A*01:02	AYTMSLGvEN	AYTMSLGAEN	0.2118	0.1899
Beta	S	A701V	HLA-A*01:03	AYTMSLGvEN	AYTMSLGAEN	0.2601	0.3005
Beta	S	A701V	HLA-A*02:01	AYTMSLGvEN	AYTMSLGAEN	0.3987	0.3916
Beta	S	A701V	HLA-A*02:02	AYTMSLGvEN	AYTMSLGAEN	0.3957	0.3852
Beta	S	A701V	HLA-A*02:03	AYTMSLGvEN	AYTMSLGAEN	0.3826	0.3769
Beta	S	A701V	HLA-A*02:04	AYTMSLGvEN	AYTMSLGAEN	0.445	0.4521
Beta	S	A701V	HLA-A*02:05	AYTMSLGvEN	AYTMSLGAEN	0.4019	0.4164
Beta	S	A701V	HLA-A*02:06	AYTMSLGvEN	AYTMSLGAEN	0.4077	0.523
Beta	S	A701V	HLA-A*02:07	AYTMSLGvEN	AYTMSLGAEN	0.3524	0.4411
Beta	S	A701V	HLA-A*02:11	AYTMSLGvEN	AYTMSLGAEN	0.4006	0.3929
Beta	S	A701V	HLA-A*02:13	AYTMSLGvEN	AYTMSLGAEN	0.3788	0.3643
Beta	S	A701V	HLA-A*02:16	AYTMSLGvEN	AYTMSLGAEN	0.2525	0.3269
Beta	S	A701V	HLA-A*02:20	AYTMSLGvEN	AYTMSLGAEN	0.4223	0.4749
Beta	S	A701V	HLA-A*02:22	AYTMSLGvEN	AYTMSLGAEN	0.4105	0.4159
Beta	S	A701V	HLA-A*03:01	AYTMSLGvEN	AYTMSLGAEN	0.3293	0.2078
Beta	S	A701V	HLA-A*03:02	AYTMSLGvEN	AYTMSLGAEN	0.3015	0.2351
Beta	S	A701V	HLA-A*11:01	AYTMSLGvEN	AYTMSLGAEN	0.2097	0.1414
Beta	S	A701V	HLA-A*11:02	AYTMSLGvEN	AYTMSLGAEN	0.2097	0.1414
Beta	S	A701V	HLA-A*11:04	AYTMSLGvEN	AYTMSLGAEN	0.2297	0.172
Beta	S	A701V	HLA-A*23:01	AYTMSLGvEN	AYTMSLGAEN	0.2891	0.4894
Beta	S	A701V	HLA-A*24:02	AYTMSLGvEN	AYTMSLGAEN	0.3226	0.3552
Beta	S	A701V	HLA-A*24:03	AYTMSLGvEN	AYTMSLGAEN	0.3524	0.4532
Beta	S	A701V	HLA-A*24:07	AYTMSLGvEN	AYTMSLGAEN	0.2696	0.3677
Beta	S	A701V	HLA-A*24:10	AYTMSLGvEN	AYTMSLGAEN	0.3398	0.4211
Beta	S	A701V	HLA-A*24:14	AYTMSLGvEN	AYTMSLGAEN	0.3228	0.3166
Beta	S	A701V	HLA-A*24:17	AYTMSLGvEN	AYTMSLGAEN	0.3407	0.3937
Beta	S	A701V	HLA-A*24:23	AYTMSLGvEN	AYTMSLGAEN	0.3614	0.4516
Beta	S	A701V	HLA-A*25:01	AYTMSLGvEN	AYTMSLGAEN	0.2255	0.2169
Beta	S	A701V	HLA-A*26:01	AYTMSLGvEN	AYTMSLGAEN	0.2445	0.2182
Beta	S	A701V	HLA-A*26:03	AYTMSLGvEN	AYTMSLGAEN	0.2114	0.2716
Beta	S	A701V	HLA-A*29:01	AYTMSLGvEN	AYTMSLGAEN	0.4558	0.4994
Beta	S	A701V	HLA-A*29:02	AYTMSLGvEN	AYTMSLGAEN	0.4558	0.4994
Beta	S	A701V	HLA-A*29:06	AYTMSLGvEN	AYTMSLGAEN	0.4558	0.4994
Beta	S	A701V	HLA-A*30:01	AYTMSLGvEN	AYTMSLGAEN	0.2563	0.3598
Beta	S	A701V	HLA-A*30:02	AYTMSLGvEN	AYTMSLGAEN	0.3423	0.4508
Beta	S	A701V	HLA-A*30:04	AYTMSLGvEN	AYTMSLGAEN	0.3764	0.4566
Beta	S	A701V	HLA-A*31:01	AYTMSLGvEN	AYTMSLGAEN	0.3859	0.4478
Beta	S	A701V	HLA-A*31:08	AYTMSLGvEN	AYTMSLGAEN	0.4018	0.5149
Beta	S	A701V	HLA-A*32:01	AYTMSLGvEN	AYTMSLGAEN	0.4082	0.4982
Beta	S	A701V	HLA-A*32:02	AYTMSLGvEN	AYTMSLGAEN	0.4108	0.4716
Beta	S	A701V	HLA-A*32:03	AYTMSLGvEN	AYTMSLGAEN	0.4585	0.5587
Beta	S	A701V	HLA-A*33:01	AYTMSLGvEN	AYTMSLGAEN	0.4641	0.4659
Beta	S	A701V	HLA-A*33:03	AYTMSLGvEN	AYTMSLGAEN	0.3749	0.3619
Beta	S	A701V	HLA-A*34:01	AYTMSLGvEN	AYTMSLGAEN	0.2683	0.2583
Beta	S	A701V	HLA-A*34:02	AYTMSLGvEN	AYTMSLGAEN	0.3021	0.1051
Beta	S	A701V	HLA-A*36:01	AYTMSLGvEN	AYTMSLGAEN	0.2328	0.2817
Beta	S	A701V	HLA-A*43:01	AYTMSLGvEN	AYTMSLGAEN	0.3483	0.359
Beta	S	A701V	HLA-A*66:01	AYTMSLGvEN	AYTMSLGAEN	0.2335	0.0945
Beta	S	A701V	HLA-A*68:01	AYTMSLGvEN	AYTMSLGAEN	0.3813	0.3467
Beta	S	A701V	HLA-A*68:02	AYTMSLGvEN	AYTMSLGAEN	0.3655	0.3502
Beta	S	A701V	HLA-A*68:03	AYTMSLGvEN	AYTMSLGAEN	0.4041	0.3769
Beta	S	A701V	HLA-A*68:05	AYTMSLGvEN	AYTMSLGAEN	0.4948	0.5702
Beta	S	A701V	HLA-A*68:30	AYTMSLGvEN	AYTMSLGAEN	0.4058	0.4216
Beta	S	A701V	HLA-A*69:01	AYTMSLGvEN	AYTMSLGAEN	0.3522	0.3903
Beta	S	A701V	HLA-A*74:01	AYTMSLGvEN	AYTMSLGAEN	0.406	0.5083
Beta	S	A701V	HLA-A*80:01	AYTMSLGvEN	AYTMSLGAEN	0.2828	0.2893
Beta	S	A701V	HLA-B*07:02	AYTMSLGvEN	AYTMSLGAEN	0.1812	0.2616
Beta	S	A701V	HLA-B*07:05	AYTMSLGvEN	AYTMSLGAEN	0.2102	0.1745
Beta	S	A701V	HLA-B*08:01	AYTMSLGvEN	AYTMSLGAEN	0.305	0.1791
Beta	S	A701V	HLA-B*13:01	AYTMSLGvEN	AYTMSLGAEN	0.3675	0.2702
Beta	S	A701V	HLA-B*13:02	AYTMSLGvEN	AYTMSLGAEN	0.3444	0.1903
Beta	S	A701V	HLA-B*14:01	AYTMSLGvEN	AYTMSLGAEN	0.3284	0.3267
Beta	S	A701V	HLA-B*14:02	AYTMSLGvEN	AYTMSLGAEN	0.3307	0.3376
Beta	S	A701V	HLA-B*15:01	AYTMSLGvEN	AYTMSLGAEN	0.3694	0.3678
Beta	S	A701V	HLA-B*15:02	AYTMSLGvEN	AYTMSLGAEN	0.3922	0.49
Beta	S	A701V	HLA-B*15:03	AYTMSLGvEN	AYTMSLGAEN	0.4072	0.527
Beta	S	A701V	HLA-B*15:04	AYTMSLGvEN	AYTMSLGAEN	0.3562	0.2661
Beta	S	A701V	HLA-B*15:05	AYTMSLGvEN	AYTMSLGAEN	0.4014	0.5027
Beta	S	A701V	HLA-B*15:08	AYTMSLGvEN	AYTMSLGAEN	0.3704	0.4105
Beta	S	A701V	HLA-B*15:10	AYTMSLGvEN	AYTMSLGAEN	0.3595	0.3563
Beta	S	A701V	HLA-B*15:11	AYTMSLGvEN	AYTMSLGAEN	0.3284	0.4352
Beta	S	A701V	HLA-B*15:12	AYTMSLGvEN	AYTMSLGAEN	0.3629	0.3545
Beta	S	A701V	HLA-B*15:13	AYTMSLGvEN	AYTMSLGAEN	0.4334	0.4855
Beta	S	A701V	HLA-B*15:16	AYTMSLGvEN	AYTMSLGAEN	0.3897	0.4451
Beta	S	A701V	HLA-B*15:17	AYTMSLGvEN	AYTMSLGAEN	0.4543	0.5234
Beta	S	A701V	HLA-B*15:18	AYTMSLGvEN	AYTMSLGAEN	0.3666	0.465
Beta	S	A701V	HLA-B*15:21	AYTMSLGvEN	AYTMSLGAEN	0.3635	0.4826
Beta	S	A701V	HLA-B*15:25	AYTMSLGvEN	AYTMSLGAEN	0.3943	0.5722
Beta	S	A701V	HLA-B*15:27	AYTMSLGvEN	AYTMSLGAEN	0.4109	0.5499
Beta	S	A701V	HLA-B*18:01	AYTMSLGvEN	AYTMSLGAEN	0.2189	0.2831
Beta	S	A701V	HLA-B*18:02	AYTMSLGvEN	AYTMSLGAEN	0.1992	0.2384
Beta	S	A701V	HLA-B*27:02	AYTMSLGvEN	AYTMSLGAEN	0.1691	0.2152
Beta	S	A701V	HLA-B*27:03	AYTMSLGvEN	AYTMSLGAEN	0.0964	0.0607
Beta	S	A701V	HLA-B*27:04	AYTMSLGvEN	AYTMSLGAEN	0.1783	0.2124
Beta	S	A701V	HLA-B*27:05	AYTMSLGvEN	AYTMSLGAEN	0.0964	0.0607
Beta	S	A701V	HLA-B*27:06	AYTMSLGvEN	AYTMSLGAEN	0.2142	0.1847
Beta	S	A701V	HLA-B*27:07	AYTMSLGvEN	AYTMSLGAEN	0.1961	0.0866
Beta	S	A701V	HLA-B*35:01	AYTMSLGvEN	AYTMSLGAEN	0.4137	0.5393
Beta	S	A701V	HLA-B*35:02	AYTMSLGvEN	AYTMSLGAEN	0.4601	0.4108
Beta	S	A701V	HLA-B*35:03	AYTMSLGvEN	AYTMSLGAEN	0.4101	0.4729
Beta	S	A701V	HLA-B*35:04	AYTMSLGvEN	AYTMSLGAEN	0.4537	0.4117
Beta	S	A701V	HLA-B*35:05	AYTMSLGvEN	AYTMSLGAEN	0.4303	0.5108
Beta	S	A701V	HLA-B*35:08	AYTMSLGvEN	AYTMSLGAEN	0.365	0.3972
Beta	S	A701V	HLA-B*35:12	AYTMSLGvEN	AYTMSLGAEN	0.431	0.3887
Beta	S	A701V	HLA-B*35:17	AYTMSLGvEN	AYTMSLGAEN	0.4329	0.5165
Beta	S	A701V	HLA-B*35:20	AYTMSLGvEN	AYTMSLGAEN	0.4418	0.5329999999999999
Beta	S	A701V	HLA-B*35:30	AYTMSLGvEN	AYTMSLGAEN	0.4461	0.5364
Beta	S	A701V	HLA-B*35:31	AYTMSLGvEN	AYTMSLGAEN	0.4006	0.3882
Beta	S	A701V	HLA-B*35:43	AYTMSLGvEN	AYTMSLGAEN	0.3751	0.3797
Beta	S	A701V	HLA-B*37:01	AYTMSLGvEN	AYTMSLGAEN	0.1985	0.2039
Beta	S	A701V	HLA-B*38:01	AYTMSLGvEN	AYTMSLGAEN	0.4269	0.4095
Beta	S	A701V	HLA-B*38:02	AYTMSLGvEN	AYTMSLGAEN	0.4461	0.4221
Beta	S	A701V	HLA-B*39:01	AYTMSLGvEN	AYTMSLGAEN	0.3975	0.2415
Beta	S	A701V	HLA-B*39:02	AYTMSLGvEN	AYTMSLGAEN	0.41700000000000004	0.3739
Beta	S	A701V	HLA-B*39:05	AYTMSLGvEN	AYTMSLGAEN	0.4106	0.2772
Beta	S	A701V	HLA-B*39:06	AYTMSLGvEN	AYTMSLGAEN	0.4345	0.2433
Beta	S	A701V	HLA-B*39:08	AYTMSLGvEN	AYTMSLGAEN	0.413	0.40700000000000003
Beta	S	A701V	HLA-B*39:09	AYTMSLGvEN	AYTMSLGAEN	0.3669	0.2519
Beta	S	A701V	HLA-B*39:10	AYTMSLGvEN	AYTMSLGAEN	0.3408	0.2223
Beta	S	A701V	HLA-B*39:11	AYTMSLGvEN	AYTMSLGAEN	0.3587	0.3026
Beta	S	A701V	HLA-B*40:01	AYTMSLGvEN	AYTMSLGAEN	0.369	0.21600000000000005
Beta	S	A701V	HLA-B*40:02	AYTMSLGvEN	AYTMSLGAEN	0.2817	0.193
Beta	S	A701V	HLA-B*40:03	AYTMSLGvEN	AYTMSLGAEN	0.313	0.2883
Beta	S	A701V	HLA-B*40:04	AYTMSLGvEN	AYTMSLGAEN	0.3218	0.2139
Beta	S	A701V	HLA-B*40:05	AYTMSLGvEN	AYTMSLGAEN	0.3593	0.3232
Beta	S	A701V	HLA-B*40:06	AYTMSLGvEN	AYTMSLGAEN	0.2614	0.1604
Beta	S	A701V	HLA-B*40:08	AYTMSLGvEN	AYTMSLGAEN	0.3091	0.2198
Beta	S	A701V	HLA-B*40:10	AYTMSLGvEN	AYTMSLGAEN	0.3285	0.1931
Beta	S	A701V	HLA-B*41:01	AYTMSLGvEN	AYTMSLGAEN	0.3347	0.2949
Beta	S	A701V	HLA-B*41:02	AYTMSLGvEN	AYTMSLGAEN	0.3957	0.3551
Beta	S	A701V	HLA-B*42:01	AYTMSLGvEN	AYTMSLGAEN	0.2088	0.2086
Beta	S	A701V	HLA-B*42:02	AYTMSLGvEN	AYTMSLGAEN	0.1814	0.1434
Beta	S	A701V	HLA-B*44:02	AYTMSLGvEN	AYTMSLGAEN	0.3633	0.5317
Beta	S	A701V	HLA-B*44:03	AYTMSLGvEN	AYTMSLGAEN	0.3448	0.4149
Beta	S	A701V	HLA-B*44:06	AYTMSLGvEN	AYTMSLGAEN	0.4149	0.5575
Beta	S	A701V	HLA-B*45:01	AYTMSLGvEN	AYTMSLGAEN	0.3733	0.2832
Beta	S	A701V	HLA-B*46:01	AYTMSLGvEN	AYTMSLGAEN	0.0706	0.1422
Beta	S	A701V	HLA-B*47:01	AYTMSLGvEN	AYTMSLGAEN	0.4135	0.3459
Beta	S	A701V	HLA-B*48:01	AYTMSLGvEN	AYTMSLGAEN	0.2502	0.165
Beta	S	A701V	HLA-B*48:03	AYTMSLGvEN	AYTMSLGAEN	0.2781	0.1435
Beta	S	A701V	HLA-B*48:04	AYTMSLGvEN	AYTMSLGAEN	0.2555	0.1824
Beta	S	A701V	HLA-B*49:01	AYTMSLGvEN	AYTMSLGAEN	0.4158	0.3435
Beta	S	A701V	HLA-B*50:01	AYTMSLGvEN	AYTMSLGAEN	0.3658	0.2855
Beta	S	A701V	HLA-B*51:01	AYTMSLGvEN	AYTMSLGAEN	0.4434	0.10800000000000001
Beta	S	A701V	HLA-B*51:02	AYTMSLGvEN	AYTMSLGAEN	0.473	0.1905
Beta	S	A701V	HLA-B*51:06	AYTMSLGvEN	AYTMSLGAEN	0.4675	0.3035
Beta	S	A701V	HLA-B*51:07	AYTMSLGvEN	AYTMSLGAEN	0.4701	0.177
Beta	S	A701V	HLA-B*51:08	AYTMSLGvEN	AYTMSLGAEN	0.4633	0.1989
Beta	S	A701V	HLA-B*51:10	AYTMSLGvEN	AYTMSLGAEN	0.4723	0.2318
Beta	S	A701V	HLA-B*52:01	AYTMSLGvEN	AYTMSLGAEN	0.4526	0.2032
Beta	S	A701V	HLA-B*53:01	AYTMSLGvEN	AYTMSLGAEN	0.4601	0.46399999999999997
Beta	S	A701V	HLA-B*54:01	AYTMSLGvEN	AYTMSLGAEN	0.2945	0.1114
Beta	S	A701V	HLA-B*55:01	AYTMSLGvEN	AYTMSLGAEN	0.3292	0.1606
Beta	S	A701V	HLA-B*55:02	AYTMSLGvEN	AYTMSLGAEN	0.344	0.2766
Beta	S	A701V	HLA-B*56:01	AYTMSLGvEN	AYTMSLGAEN	0.2853	0.2545
Beta	S	A701V	HLA-B*56:02	AYTMSLGvEN	AYTMSLGAEN	0.3002	0.2354
Beta	S	A701V	HLA-B*56:03	AYTMSLGvEN	AYTMSLGAEN	0.289	0.2804
Beta	S	A701V	HLA-B*56:04	AYTMSLGvEN	AYTMSLGAEN	0.2789	0.2205
Beta	S	A701V	HLA-B*57:01	AYTMSLGvEN	AYTMSLGAEN	0.3395	0.3466
Beta	S	A701V	HLA-B*57:02	AYTMSLGvEN	AYTMSLGAEN	0.3536	0.2372
Beta	S	A701V	HLA-B*57:03	AYTMSLGvEN	AYTMSLGAEN	0.35200000000000004	0.2396
Beta	S	A701V	HLA-B*58:01	AYTMSLGvEN	AYTMSLGAEN	0.3747	0.419
Beta	S	A701V	HLA-B*58:02	AYTMSLGvEN	AYTMSLGAEN	0.3772	0.3563
Beta	S	A701V	HLA-B*67:01	AYTMSLGvEN	AYTMSLGAEN	0.3169	0.2122
Beta	S	A701V	HLA-B*81:01	AYTMSLGvEN	AYTMSLGAEN	0.253	0.1114
Beta	S	A701V	HLA-A*01:01	YTMSLGvENS	YTMSLGAENS	0.4101	0.2386
Beta	S	A701V	HLA-A*01:02	YTMSLGvENS	YTMSLGAENS	0.2566	0.157
Beta	S	A701V	HLA-A*01:03	YTMSLGvENS	YTMSLGAENS	0.4843	0.2822
Beta	S	A701V	HLA-A*02:01	YTMSLGvENS	YTMSLGAENS	0.6084	0.4905
Beta	S	A701V	HLA-A*02:02	YTMSLGvENS	YTMSLGAENS	0.6216	0.5495
Beta	S	A701V	HLA-A*02:03	YTMSLGvENS	YTMSLGAENS	0.6361	0.5446
Beta	S	A701V	HLA-A*02:04	YTMSLGvENS	YTMSLGAENS	0.679	0.5427
Beta	S	A701V	HLA-A*02:05	YTMSLGvENS	YTMSLGAENS	0.6304	0.556
Beta	S	A701V	HLA-A*02:06	YTMSLGvENS	YTMSLGAENS	0.615	0.5398
Beta	S	A701V	HLA-A*02:07	YTMSLGvENS	YTMSLGAENS	0.4514	0.3536
Beta	S	A701V	HLA-A*02:11	YTMSLGvENS	YTMSLGAENS	0.5276	0.45799999999999996
Beta	S	A701V	HLA-A*02:13	YTMSLGvENS	YTMSLGAENS	0.5799	0.4761
Beta	S	A701V	HLA-A*02:16	YTMSLGvENS	YTMSLGAENS	0.5199	0.4165
Beta	S	A701V	HLA-A*02:20	YTMSLGvENS	YTMSLGAENS	0.5308	0.4413
Beta	S	A701V	HLA-A*02:22	YTMSLGvENS	YTMSLGAENS	0.6206	0.5405
Beta	S	A701V	HLA-A*03:01	YTMSLGvENS	YTMSLGAENS	0.509	0.3365
Beta	S	A701V	HLA-A*03:02	YTMSLGvENS	YTMSLGAENS	0.486	0.3378
Beta	S	A701V	HLA-A*11:01	YTMSLGvENS	YTMSLGAENS	0.4435	0.2853
Beta	S	A701V	HLA-A*11:02	YTMSLGvENS	YTMSLGAENS	0.4435	0.2853
Beta	S	A701V	HLA-A*11:04	YTMSLGvENS	YTMSLGAENS	0.4391	0.2941
Beta	S	A701V	HLA-A*23:01	YTMSLGvENS	YTMSLGAENS	0.3188	0.204
Beta	S	A701V	HLA-A*24:02	YTMSLGvENS	YTMSLGAENS	0.3305	0.2305
Beta	S	A701V	HLA-A*24:03	YTMSLGvENS	YTMSLGAENS	0.3518	0.2768
Beta	S	A701V	HLA-A*24:07	YTMSLGvENS	YTMSLGAENS	0.3362	0.2398
Beta	S	A701V	HLA-A*24:10	YTMSLGvENS	YTMSLGAENS	0.3225	0.2627
Beta	S	A701V	HLA-A*24:14	YTMSLGvENS	YTMSLGAENS	0.3462	0.2645
Beta	S	A701V	HLA-A*24:17	YTMSLGvENS	YTMSLGAENS	0.3165	0.2308
Beta	S	A701V	HLA-A*24:23	YTMSLGvENS	YTMSLGAENS	0.3472	0.2806
Beta	S	A701V	HLA-A*25:01	YTMSLGvENS	YTMSLGAENS	0.4341	0.3104
Beta	S	A701V	HLA-A*26:01	YTMSLGvENS	YTMSLGAENS	0.4828	0.4381
Beta	S	A701V	HLA-A*26:03	YTMSLGvENS	YTMSLGAENS	0.5094	0.3988
Beta	S	A701V	HLA-A*29:01	YTMSLGvENS	YTMSLGAENS	0.5573	0.5039
Beta	S	A701V	HLA-A*29:02	YTMSLGvENS	YTMSLGAENS	0.5573	0.5039
Beta	S	A701V	HLA-A*29:06	YTMSLGvENS	YTMSLGAENS	0.5573	0.5039
Beta	S	A701V	HLA-A*30:01	YTMSLGvENS	YTMSLGAENS	0.3722	0.2198
Beta	S	A701V	HLA-A*30:02	YTMSLGvENS	YTMSLGAENS	0.3726	0.2406
Beta	S	A701V	HLA-A*30:04	YTMSLGvENS	YTMSLGAENS	0.4354	0.3485
Beta	S	A701V	HLA-A*31:01	YTMSLGvENS	YTMSLGAENS	0.3721	0.2645
Beta	S	A701V	HLA-A*31:08	YTMSLGvENS	YTMSLGAENS	0.4909	0.3337
Beta	S	A701V	HLA-A*32:01	YTMSLGvENS	YTMSLGAENS	0.5486	0.34700000000000003
Beta	S	A701V	HLA-A*32:02	YTMSLGvENS	YTMSLGAENS	0.5195	0.3518
Beta	S	A701V	HLA-A*32:03	YTMSLGvENS	YTMSLGAENS	0.5948	0.4151
Beta	S	A701V	HLA-A*33:01	YTMSLGvENS	YTMSLGAENS	0.4947	0.3539
Beta	S	A701V	HLA-A*33:03	YTMSLGvENS	YTMSLGAENS	0.3745	0.2774
Beta	S	A701V	HLA-A*34:01	YTMSLGvENS	YTMSLGAENS	0.6237	0.4636
Beta	S	A701V	HLA-A*34:02	YTMSLGvENS	YTMSLGAENS	0.4962	0.3084
Beta	S	A701V	HLA-A*36:01	YTMSLGvENS	YTMSLGAENS	0.4094	0.256
Beta	S	A701V	HLA-A*43:01	YTMSLGvENS	YTMSLGAENS	0.4204	0.348
Beta	S	A701V	HLA-A*66:01	YTMSLGvENS	YTMSLGAENS	0.4969	0.3638
Beta	S	A701V	HLA-A*68:01	YTMSLGvENS	YTMSLGAENS	0.5317	0.4547
Beta	S	A701V	HLA-A*68:02	YTMSLGvENS	YTMSLGAENS	0.5858	0.5503
Beta	S	A701V	HLA-A*68:03	YTMSLGvENS	YTMSLGAENS	0.5314	0.4757
Beta	S	A701V	HLA-A*68:05	YTMSLGvENS	YTMSLGAENS	0.5722	0.5005
Beta	S	A701V	HLA-A*68:30	YTMSLGvENS	YTMSLGAENS	0.4866	0.4123
Beta	S	A701V	HLA-A*69:01	YTMSLGvENS	YTMSLGAENS	0.5226	0.4932
Beta	S	A701V	HLA-A*74:01	YTMSLGvENS	YTMSLGAENS	0.5777	0.3554
Beta	S	A701V	HLA-A*80:01	YTMSLGvENS	YTMSLGAENS	0.4221	0.2697
Beta	S	A701V	HLA-B*07:02	YTMSLGvENS	YTMSLGAENS	0.3559	0.273
Beta	S	A701V	HLA-B*07:05	YTMSLGvENS	YTMSLGAENS	0.3720000000000001	0.2913
Beta	S	A701V	HLA-B*08:01	YTMSLGvENS	YTMSLGAENS	0.4679	0.3614
Beta	S	A701V	HLA-B*13:01	YTMSLGvENS	YTMSLGAENS	0.3785	0.2936
Beta	S	A701V	HLA-B*13:02	YTMSLGvENS	YTMSLGAENS	0.4046	0.3257
Beta	S	A701V	HLA-B*14:01	YTMSLGvENS	YTMSLGAENS	0.4002	0.3462
Beta	S	A701V	HLA-B*14:02	YTMSLGvENS	YTMSLGAENS	0.3833	0.3604
Beta	S	A701V	HLA-B*15:01	YTMSLGvENS	YTMSLGAENS	0.5381	0.3698
Beta	S	A701V	HLA-B*15:02	YTMSLGvENS	YTMSLGAENS	0.5914	0.4745
Beta	S	A701V	HLA-B*15:03	YTMSLGvENS	YTMSLGAENS	0.5528	0.445
Beta	S	A701V	HLA-B*15:04	YTMSLGvENS	YTMSLGAENS	0.5188	0.3863
Beta	S	A701V	HLA-B*15:05	YTMSLGvENS	YTMSLGAENS	0.55	0.4033
Beta	S	A701V	HLA-B*15:08	YTMSLGvENS	YTMSLGAENS	0.51	0.3685
Beta	S	A701V	HLA-B*15:10	YTMSLGvENS	YTMSLGAENS	0.4218	0.4078
Beta	S	A701V	HLA-B*15:11	YTMSLGvENS	YTMSLGAENS	0.4978	0.3359
Beta	S	A701V	HLA-B*15:12	YTMSLGvENS	YTMSLGAENS	0.5198	0.3656
Beta	S	A701V	HLA-B*15:13	YTMSLGvENS	YTMSLGAENS	0.5925	0.4315
Beta	S	A701V	HLA-B*15:16	YTMSLGvENS	YTMSLGAENS	0.5288	0.4013
Beta	S	A701V	HLA-B*15:17	YTMSLGvENS	YTMSLGAENS	0.5962	0.4785
Beta	S	A701V	HLA-B*15:18	YTMSLGvENS	YTMSLGAENS	0.4697	0.4063
Beta	S	A701V	HLA-B*15:21	YTMSLGvENS	YTMSLGAENS	0.5038	0.3737
Beta	S	A701V	HLA-B*15:25	YTMSLGvENS	YTMSLGAENS	0.589	0.4555
Beta	S	A701V	HLA-B*15:27	YTMSLGvENS	YTMSLGAENS	0.5075	0.3801
Beta	S	A701V	HLA-B*18:01	YTMSLGvENS	YTMSLGAENS	0.3476	0.2586
Beta	S	A701V	HLA-B*18:02	YTMSLGvENS	YTMSLGAENS	0.2759	0.2255
Beta	S	A701V	HLA-B*27:02	YTMSLGvENS	YTMSLGAENS	0.3603	0.2067
Beta	S	A701V	HLA-B*27:03	YTMSLGvENS	YTMSLGAENS	0.2579	0.0843
Beta	S	A701V	HLA-B*27:04	YTMSLGvENS	YTMSLGAENS	0.4117	0.2813
Beta	S	A701V	HLA-B*27:05	YTMSLGvENS	YTMSLGAENS	0.3205	0.1329
Beta	S	A701V	HLA-B*27:06	YTMSLGvENS	YTMSLGAENS	0.3989	0.3194
Beta	S	A701V	HLA-B*27:07	YTMSLGvENS	YTMSLGAENS	0.3337	0.2974
Beta	S	A701V	HLA-B*35:01	YTMSLGvENS	YTMSLGAENS	0.5199	0.4328
Beta	S	A701V	HLA-B*35:02	YTMSLGvENS	YTMSLGAENS	0.5452	0.4677
Beta	S	A701V	HLA-B*35:03	YTMSLGvENS	YTMSLGAENS	0.5148	0.4394
Beta	S	A701V	HLA-B*35:04	YTMSLGvENS	YTMSLGAENS	0.5451	0.4637
Beta	S	A701V	HLA-B*35:05	YTMSLGvENS	YTMSLGAENS	0.4914	0.4202
Beta	S	A701V	HLA-B*35:08	YTMSLGvENS	YTMSLGAENS	0.4538	0.3698
Beta	S	A701V	HLA-B*35:12	YTMSLGvENS	YTMSLGAENS	0.5376	0.4427
Beta	S	A701V	HLA-B*35:17	YTMSLGvENS	YTMSLGAENS	0.518	0.4338
Beta	S	A701V	HLA-B*35:20	YTMSLGvENS	YTMSLGAENS	0.5347	0.4332
Beta	S	A701V	HLA-B*35:30	YTMSLGvENS	YTMSLGAENS	0.529	0.4482
Beta	S	A701V	HLA-B*35:31	YTMSLGvENS	YTMSLGAENS	0.4418	0.3907
Beta	S	A701V	HLA-B*35:43	YTMSLGvENS	YTMSLGAENS	0.4995	0.3726
Beta	S	A701V	HLA-B*37:01	YTMSLGvENS	YTMSLGAENS	0.3284	0.2685
Beta	S	A701V	HLA-B*38:01	YTMSLGvENS	YTMSLGAENS	0.3362	0.2284
Beta	S	A701V	HLA-B*38:02	YTMSLGvENS	YTMSLGAENS	0.3582	0.2514
Beta	S	A701V	HLA-B*39:01	YTMSLGvENS	YTMSLGAENS	0.4062	0.2968
Beta	S	A701V	HLA-B*39:02	YTMSLGvENS	YTMSLGAENS	0.4445	0.3185
Beta	S	A701V	HLA-B*39:05	YTMSLGvENS	YTMSLGAENS	0.3933	0.2933
Beta	S	A701V	HLA-B*39:06	YTMSLGvENS	YTMSLGAENS	0.3933	0.3237
Beta	S	A701V	HLA-B*39:08	YTMSLGvENS	YTMSLGAENS	0.4193	0.3198
Beta	S	A701V	HLA-B*39:09	YTMSLGvENS	YTMSLGAENS	0.3689	0.2846
Beta	S	A701V	HLA-B*39:10	YTMSLGvENS	YTMSLGAENS	0.3871	0.2696
Beta	S	A701V	HLA-B*39:11	YTMSLGvENS	YTMSLGAENS	0.3437	0.2685
Beta	S	A701V	HLA-B*40:01	YTMSLGvENS	YTMSLGAENS	0.3795	0.3104
Beta	S	A701V	HLA-B*40:02	YTMSLGvENS	YTMSLGAENS	0.3713	0.32899999999999996
Beta	S	A701V	HLA-B*40:03	YTMSLGvENS	YTMSLGAENS	0.3204	0.2355
Beta	S	A701V	HLA-B*40:04	YTMSLGvENS	YTMSLGAENS	0.3589	0.2853
Beta	S	A701V	HLA-B*40:05	YTMSLGvENS	YTMSLGAENS	0.452	0.41600000000000004
Beta	S	A701V	HLA-B*40:06	YTMSLGvENS	YTMSLGAENS	0.3551	0.3008
Beta	S	A701V	HLA-B*40:08	YTMSLGvENS	YTMSLGAENS	0.3758	0.3342
Beta	S	A701V	HLA-B*40:10	YTMSLGvENS	YTMSLGAENS	0.4089	0.3144
Beta	S	A701V	HLA-B*41:01	YTMSLGvENS	YTMSLGAENS	0.4362	0.3676
Beta	S	A701V	HLA-B*41:02	YTMSLGvENS	YTMSLGAENS	0.4718	0.4267
Beta	S	A701V	HLA-B*42:01	YTMSLGvENS	YTMSLGAENS	0.4674	0.4026
Beta	S	A701V	HLA-B*42:02	YTMSLGvENS	YTMSLGAENS	0.4091	0.3648
Beta	S	A701V	HLA-B*44:02	YTMSLGvENS	YTMSLGAENS	0.4822	0.3392
Beta	S	A701V	HLA-B*44:03	YTMSLGvENS	YTMSLGAENS	0.4827	0.3607
Beta	S	A701V	HLA-B*44:06	YTMSLGvENS	YTMSLGAENS	0.4858	0.3737
Beta	S	A701V	HLA-B*45:01	YTMSLGvENS	YTMSLGAENS	0.2678	0.1937
Beta	S	A701V	HLA-B*46:01	YTMSLGvENS	YTMSLGAENS	0.3347	0.1809
Beta	S	A701V	HLA-B*47:01	YTMSLGvENS	YTMSLGAENS	0.4582	0.3207
Beta	S	A701V	HLA-B*48:01	YTMSLGvENS	YTMSLGAENS	0.2693	0.2152
Beta	S	A701V	HLA-B*48:03	YTMSLGvENS	YTMSLGAENS	0.2842	0.2375
Beta	S	A701V	HLA-B*48:04	YTMSLGvENS	YTMSLGAENS	0.2698	0.2224
Beta	S	A701V	HLA-B*49:01	YTMSLGvENS	YTMSLGAENS	0.4408	0.392
Beta	S	A701V	HLA-B*50:01	YTMSLGvENS	YTMSLGAENS	0.4225	0.3705
Beta	S	A701V	HLA-B*51:01	YTMSLGvENS	YTMSLGAENS	0.3661	0.314
Beta	S	A701V	HLA-B*51:02	YTMSLGvENS	YTMSLGAENS	0.3958	0.3357
Beta	S	A701V	HLA-B*51:06	YTMSLGvENS	YTMSLGAENS	0.4714	0.3747
Beta	S	A701V	HLA-B*51:07	YTMSLGvENS	YTMSLGAENS	0.4149	0.3462
Beta	S	A701V	HLA-B*51:08	YTMSLGvENS	YTMSLGAENS	0.3851	0.3053
Beta	S	A701V	HLA-B*51:10	YTMSLGvENS	YTMSLGAENS	0.4211	0.3365
Beta	S	A701V	HLA-B*52:01	YTMSLGvENS	YTMSLGAENS	0.4778	0.3707
Beta	S	A701V	HLA-B*53:01	YTMSLGvENS	YTMSLGAENS	0.5815	0.4489
Beta	S	A701V	HLA-B*54:01	YTMSLGvENS	YTMSLGAENS	0.3559	0.3045
Beta	S	A701V	HLA-B*55:01	YTMSLGvENS	YTMSLGAENS	0.40700000000000003	0.3607
Beta	S	A701V	HLA-B*55:02	YTMSLGvENS	YTMSLGAENS	0.4362	0.3956
Beta	S	A701V	HLA-B*56:01	YTMSLGvENS	YTMSLGAENS	0.3689	0.3661
Beta	S	A701V	HLA-B*56:02	YTMSLGvENS	YTMSLGAENS	0.4966	0.4488
Beta	S	A701V	HLA-B*56:03	YTMSLGvENS	YTMSLGAENS	0.46	0.3315
Beta	S	A701V	HLA-B*56:04	YTMSLGvENS	YTMSLGAENS	0.5121	0.4399
Beta	S	A701V	HLA-B*57:01	YTMSLGvENS	YTMSLGAENS	0.5245	0.3558
Beta	S	A701V	HLA-B*57:02	YTMSLGvENS	YTMSLGAENS	0.4899	0.402
Beta	S	A701V	HLA-B*57:03	YTMSLGvENS	YTMSLGAENS	0.5113	0.4312
Beta	S	A701V	HLA-B*58:01	YTMSLGvENS	YTMSLGAENS	0.4746	0.4146
Beta	S	A701V	HLA-B*58:02	YTMSLGvENS	YTMSLGAENS	0.4556	0.4417
Beta	S	A701V	HLA-B*67:01	YTMSLGvENS	YTMSLGAENS	0.3993	0.2936
Beta	S	A701V	HLA-B*81:01	YTMSLGvENS	YTMSLGAENS	0.3695	0.324
Beta	S	A701V	HLA-A*01:01	TMSLGvENSV	TMSLGAENSV	0.3294	0.2721
Beta	S	A701V	HLA-A*01:02	TMSLGvENSV	TMSLGAENSV	0.2958	0.2234
Beta	S	A701V	HLA-A*01:03	TMSLGvENSV	TMSLGAENSV	0.3654	0.3138
Beta	S	A701V	HLA-A*02:01	TMSLGvENSV	TMSLGAENSV	0.6522	0.6642
Beta	S	A701V	HLA-A*02:02	TMSLGvENSV	TMSLGAENSV	0.6831	0.6837
Beta	S	A701V	HLA-A*02:03	TMSLGvENSV	TMSLGAENSV	0.7135	0.6803
Beta	S	A701V	HLA-A*02:04	TMSLGvENSV	TMSLGAENSV	0.6781	0.6654
Beta	S	A701V	HLA-A*02:05	TMSLGvENSV	TMSLGAENSV	0.6683	0.6836
Beta	S	A701V	HLA-A*02:06	TMSLGvENSV	TMSLGAENSV	0.6475	0.6796
Beta	S	A701V	HLA-A*02:07	TMSLGvENSV	TMSLGAENSV	0.5778	0.5389
Beta	S	A701V	HLA-A*02:11	TMSLGvENSV	TMSLGAENSV	0.5592	0.5617
Beta	S	A701V	HLA-A*02:13	TMSLGvENSV	TMSLGAENSV	0.6959	0.6583
Beta	S	A701V	HLA-A*02:16	TMSLGvENSV	TMSLGAENSV	0.6445	0.625
Beta	S	A701V	HLA-A*02:20	TMSLGvENSV	TMSLGAENSV	0.5661	0.5993
Beta	S	A701V	HLA-A*02:22	TMSLGvENSV	TMSLGAENSV	0.7070000000000001	0.68
Beta	S	A701V	HLA-A*03:01	TMSLGvENSV	TMSLGAENSV	0.4434	0.4192
Beta	S	A701V	HLA-A*03:02	TMSLGvENSV	TMSLGAENSV	0.4086	0.3899
Beta	S	A701V	HLA-A*11:01	TMSLGvENSV	TMSLGAENSV	0.3862	0.3225
Beta	S	A701V	HLA-A*11:02	TMSLGvENSV	TMSLGAENSV	0.3862	0.3225
Beta	S	A701V	HLA-A*11:04	TMSLGvENSV	TMSLGAENSV	0.3614	0.332
Beta	S	A701V	HLA-A*23:01	TMSLGvENSV	TMSLGAENSV	0.2302	0.3636
Beta	S	A701V	HLA-A*24:02	TMSLGvENSV	TMSLGAENSV	0.259	0.414
Beta	S	A701V	HLA-A*24:03	TMSLGvENSV	TMSLGAENSV	0.2799	0.4122
Beta	S	A701V	HLA-A*24:07	TMSLGvENSV	TMSLGAENSV	0.2673	0.4177
Beta	S	A701V	HLA-A*24:10	TMSLGvENSV	TMSLGAENSV	0.2644	0.3916
Beta	S	A701V	HLA-A*24:14	TMSLGvENSV	TMSLGAENSV	0.3291	0.4388
Beta	S	A701V	HLA-A*24:17	TMSLGvENSV	TMSLGAENSV	0.2456	0.3936
Beta	S	A701V	HLA-A*24:23	TMSLGvENSV	TMSLGAENSV	0.2714	0.4109
Beta	S	A701V	HLA-A*25:01	TMSLGvENSV	TMSLGAENSV	0.2305	0.267
Beta	S	A701V	HLA-A*26:01	TMSLGvENSV	TMSLGAENSV	0.2479	0.2542
Beta	S	A701V	HLA-A*26:03	TMSLGvENSV	TMSLGAENSV	0.3511	0.2931
Beta	S	A701V	HLA-A*29:01	TMSLGvENSV	TMSLGAENSV	0.5241	0.4317
Beta	S	A701V	HLA-A*29:02	TMSLGvENSV	TMSLGAENSV	0.5241	0.4317
Beta	S	A701V	HLA-A*29:06	TMSLGvENSV	TMSLGAENSV	0.5241	0.4317
Beta	S	A701V	HLA-A*30:01	TMSLGvENSV	TMSLGAENSV	0.3458	0.3101
Beta	S	A701V	HLA-A*30:02	TMSLGvENSV	TMSLGAENSV	0.3319	0.3174
Beta	S	A701V	HLA-A*30:04	TMSLGvENSV	TMSLGAENSV	0.3878	0.3609
Beta	S	A701V	HLA-A*31:01	TMSLGvENSV	TMSLGAENSV	0.3805	0.3583
Beta	S	A701V	HLA-A*31:08	TMSLGvENSV	TMSLGAENSV	0.37	0.4341
Beta	S	A701V	HLA-A*32:01	TMSLGvENSV	TMSLGAENSV	0.4485	0.4628
Beta	S	A701V	HLA-A*32:02	TMSLGvENSV	TMSLGAENSV	0.4499	0.4516
Beta	S	A701V	HLA-A*32:03	TMSLGvENSV	TMSLGAENSV	0.4451	0.4772
Beta	S	A701V	HLA-A*33:01	TMSLGvENSV	TMSLGAENSV	0.4419	0.4178
Beta	S	A701V	HLA-A*33:03	TMSLGvENSV	TMSLGAENSV	0.2823	0.3357
Beta	S	A701V	HLA-A*34:01	TMSLGvENSV	TMSLGAENSV	0.493	0.4595
Beta	S	A701V	HLA-A*34:02	TMSLGvENSV	TMSLGAENSV	0.3793	0.3385
Beta	S	A701V	HLA-A*36:01	TMSLGvENSV	TMSLGAENSV	0.336	0.28600000000000003
Beta	S	A701V	HLA-A*43:01	TMSLGvENSV	TMSLGAENSV	0.316	0.2861
Beta	S	A701V	HLA-A*66:01	TMSLGvENSV	TMSLGAENSV	0.4086	0.3464
Beta	S	A701V	HLA-A*68:01	TMSLGvENSV	TMSLGAENSV	0.4691	0.4548
Beta	S	A701V	HLA-A*68:02	TMSLGvENSV	TMSLGAENSV	0.5346	0.5525
Beta	S	A701V	HLA-A*68:03	TMSLGvENSV	TMSLGAENSV	0.4626	0.4553
Beta	S	A701V	HLA-A*68:05	TMSLGvENSV	TMSLGAENSV	0.4448	0.4492
Beta	S	A701V	HLA-A*68:30	TMSLGvENSV	TMSLGAENSV	0.4761	0.4671
Beta	S	A701V	HLA-A*69:01	TMSLGvENSV	TMSLGAENSV	0.5341	0.5568
Beta	S	A701V	HLA-A*74:01	TMSLGvENSV	TMSLGAENSV	0.5057	0.4766
Beta	S	A701V	HLA-A*80:01	TMSLGvENSV	TMSLGAENSV	0.3138	0.2648
Beta	S	A701V	HLA-B*07:02	TMSLGvENSV	TMSLGAENSV	0.243	0.2727
Beta	S	A701V	HLA-B*07:05	TMSLGvENSV	TMSLGAENSV	0.2722	0.2842
Beta	S	A701V	HLA-B*08:01	TMSLGvENSV	TMSLGAENSV	0.4204	0.4009
Beta	S	A701V	HLA-B*13:01	TMSLGvENSV	TMSLGAENSV	0.2434	0.4185
Beta	S	A701V	HLA-B*13:02	TMSLGvENSV	TMSLGAENSV	0.2136	0.3574
Beta	S	A701V	HLA-B*14:01	TMSLGvENSV	TMSLGAENSV	0.4076	0.4326
Beta	S	A701V	HLA-B*14:02	TMSLGvENSV	TMSLGAENSV	0.4063	0.4371
Beta	S	A701V	HLA-B*15:01	TMSLGvENSV	TMSLGAENSV	0.4467	0.4916
Beta	S	A701V	HLA-B*15:02	TMSLGvENSV	TMSLGAENSV	0.4702	0.5228
Beta	S	A701V	HLA-B*15:03	TMSLGvENSV	TMSLGAENSV	0.5387	0.5852
Beta	S	A701V	HLA-B*15:04	TMSLGvENSV	TMSLGAENSV	0.4478	0.4629
Beta	S	A701V	HLA-B*15:05	TMSLGvENSV	TMSLGAENSV	0.4519	0.5007
Beta	S	A701V	HLA-B*15:08	TMSLGvENSV	TMSLGAENSV	0.4136	0.4469
Beta	S	A701V	HLA-B*15:10	TMSLGvENSV	TMSLGAENSV	0.3817	0.4179
Beta	S	A701V	HLA-B*15:11	TMSLGvENSV	TMSLGAENSV	0.3646	0.4275
Beta	S	A701V	HLA-B*15:12	TMSLGvENSV	TMSLGAENSV	0.4396	0.4762
Beta	S	A701V	HLA-B*15:13	TMSLGvENSV	TMSLGAENSV	0.4324	0.5091
Beta	S	A701V	HLA-B*15:16	TMSLGvENSV	TMSLGAENSV	0.3948	0.4526
Beta	S	A701V	HLA-B*15:17	TMSLGvENSV	TMSLGAENSV	0.5191	0.5058
Beta	S	A701V	HLA-B*15:18	TMSLGvENSV	TMSLGAENSV	0.3753	0.4144
Beta	S	A701V	HLA-B*15:21	TMSLGvENSV	TMSLGAENSV	0.3665	0.4085
Beta	S	A701V	HLA-B*15:25	TMSLGvENSV	TMSLGAENSV	0.4764	0.5295
Beta	S	A701V	HLA-B*15:27	TMSLGvENSV	TMSLGAENSV	0.4262	0.4729
Beta	S	A701V	HLA-B*18:01	TMSLGvENSV	TMSLGAENSV	0.2374	0.2812
Beta	S	A701V	HLA-B*18:02	TMSLGvENSV	TMSLGAENSV	0.23600000000000002	0.2508
Beta	S	A701V	HLA-B*27:02	TMSLGvENSV	TMSLGAENSV	0.1118	0.2791
Beta	S	A701V	HLA-B*27:03	TMSLGvENSV	TMSLGAENSV	0.0924	0.2657
Beta	S	A701V	HLA-B*27:04	TMSLGvENSV	TMSLGAENSV	0.1993	0.3161
Beta	S	A701V	HLA-B*27:05	TMSLGvENSV	TMSLGAENSV	0.0794	0.2643
Beta	S	A701V	HLA-B*27:06	TMSLGvENSV	TMSLGAENSV	0.2087	0.3217
Beta	S	A701V	HLA-B*27:07	TMSLGvENSV	TMSLGAENSV	0.1724	0.2577
Beta	S	A701V	HLA-B*35:01	TMSLGvENSV	TMSLGAENSV	0.3851	0.4189
Beta	S	A701V	HLA-B*35:02	TMSLGvENSV	TMSLGAENSV	0.3992	0.4320000000000001
Beta	S	A701V	HLA-B*35:03	TMSLGvENSV	TMSLGAENSV	0.3783	0.4507
Beta	S	A701V	HLA-B*35:04	TMSLGvENSV	TMSLGAENSV	0.3991	0.4365
Beta	S	A701V	HLA-B*35:05	TMSLGvENSV	TMSLGAENSV	0.3544	0.3824
Beta	S	A701V	HLA-B*35:08	TMSLGvENSV	TMSLGAENSV	0.3515	0.379
Beta	S	A701V	HLA-B*35:12	TMSLGvENSV	TMSLGAENSV	0.4039	0.3999
Beta	S	A701V	HLA-B*35:17	TMSLGvENSV	TMSLGAENSV	0.3844	0.3629
Beta	S	A701V	HLA-B*35:20	TMSLGvENSV	TMSLGAENSV	0.3955	0.4422
Beta	S	A701V	HLA-B*35:30	TMSLGvENSV	TMSLGAENSV	0.3701	0.397
Beta	S	A701V	HLA-B*35:31	TMSLGvENSV	TMSLGAENSV	0.3515	0.3684
Beta	S	A701V	HLA-B*35:43	TMSLGvENSV	TMSLGAENSV	0.4004	0.3916
Beta	S	A701V	HLA-B*37:01	TMSLGvENSV	TMSLGAENSV	0.1836	0.3358
Beta	S	A701V	HLA-B*38:01	TMSLGvENSV	TMSLGAENSV	0.2865	0.3442
Beta	S	A701V	HLA-B*38:02	TMSLGvENSV	TMSLGAENSV	0.3165	0.3865
Beta	S	A701V	HLA-B*39:01	TMSLGvENSV	TMSLGAENSV	0.4232	0.4077
Beta	S	A701V	HLA-B*39:02	TMSLGvENSV	TMSLGAENSV	0.4864	0.4561
Beta	S	A701V	HLA-B*39:05	TMSLGvENSV	TMSLGAENSV	0.4182	0.4135
Beta	S	A701V	HLA-B*39:06	TMSLGvENSV	TMSLGAENSV	0.4342	0.4233
Beta	S	A701V	HLA-B*39:08	TMSLGvENSV	TMSLGAENSV	0.4668	0.5026
Beta	S	A701V	HLA-B*39:09	TMSLGvENSV	TMSLGAENSV	0.3393	0.3689
Beta	S	A701V	HLA-B*39:10	TMSLGvENSV	TMSLGAENSV	0.3401	0.3652
Beta	S	A701V	HLA-B*39:11	TMSLGvENSV	TMSLGAENSV	0.3937	0.3967
Beta	S	A701V	HLA-B*40:01	TMSLGvENSV	TMSLGAENSV	0.3609	0.4502
Beta	S	A701V	HLA-B*40:02	TMSLGvENSV	TMSLGAENSV	0.2904	0.3443
Beta	S	A701V	HLA-B*40:03	TMSLGvENSV	TMSLGAENSV	0.2983	0.3104
Beta	S	A701V	HLA-B*40:04	TMSLGvENSV	TMSLGAENSV	0.2544	0.3978
Beta	S	A701V	HLA-B*40:05	TMSLGvENSV	TMSLGAENSV	0.4004	0.4218
Beta	S	A701V	HLA-B*40:06	TMSLGvENSV	TMSLGAENSV	0.2821	0.37799999999999995
Beta	S	A701V	HLA-B*40:08	TMSLGvENSV	TMSLGAENSV	0.3219	0.3464
Beta	S	A701V	HLA-B*40:10	TMSLGvENSV	TMSLGAENSV	0.3551	0.4057
Beta	S	A701V	HLA-B*41:01	TMSLGvENSV	TMSLGAENSV	0.2891	0.4361
Beta	S	A701V	HLA-B*41:02	TMSLGvENSV	TMSLGAENSV	0.3409	0.4124
Beta	S	A701V	HLA-B*42:01	TMSLGvENSV	TMSLGAENSV	0.3735	0.3888
Beta	S	A701V	HLA-B*42:02	TMSLGvENSV	TMSLGAENSV	0.3538	0.3463
Beta	S	A701V	HLA-B*44:02	TMSLGvENSV	TMSLGAENSV	0.2545	0.414
Beta	S	A701V	HLA-B*44:03	TMSLGvENSV	TMSLGAENSV	0.319	0.3891
Beta	S	A701V	HLA-B*44:06	TMSLGvENSV	TMSLGAENSV	0.3241	0.4496
Beta	S	A701V	HLA-B*45:01	TMSLGvENSV	TMSLGAENSV	0.2146	0.3411
Beta	S	A701V	HLA-B*46:01	TMSLGvENSV	TMSLGAENSV	0.2286	0.2351
Beta	S	A701V	HLA-B*47:01	TMSLGvENSV	TMSLGAENSV	0.3314	0.4168
Beta	S	A701V	HLA-B*48:01	TMSLGvENSV	TMSLGAENSV	0.3272	0.3123
Beta	S	A701V	HLA-B*48:03	TMSLGvENSV	TMSLGAENSV	0.3425	0.3535
Beta	S	A701V	HLA-B*48:04	TMSLGvENSV	TMSLGAENSV	0.3147	0.3157
Beta	S	A701V	HLA-B*49:01	TMSLGvENSV	TMSLGAENSV	0.3335	0.4297
Beta	S	A701V	HLA-B*50:01	TMSLGvENSV	TMSLGAENSV	0.3684	0.4307
Beta	S	A701V	HLA-B*51:01	TMSLGvENSV	TMSLGAENSV	0.3644	0.3388
Beta	S	A701V	HLA-B*51:02	TMSLGvENSV	TMSLGAENSV	0.3557	0.3481
Beta	S	A701V	HLA-B*51:06	TMSLGvENSV	TMSLGAENSV	0.4746	0.4672
Beta	S	A701V	HLA-B*51:07	TMSLGvENSV	TMSLGAENSV	0.3382	0.3405
Beta	S	A701V	HLA-B*51:08	TMSLGvENSV	TMSLGAENSV	0.3336	0.3348
Beta	S	A701V	HLA-B*51:10	TMSLGvENSV	TMSLGAENSV	0.3641	0.3696
Beta	S	A701V	HLA-B*52:01	TMSLGvENSV	TMSLGAENSV	0.3696	0.3711
Beta	S	A701V	HLA-B*53:01	TMSLGvENSV	TMSLGAENSV	0.4336	0.4920000000000001
Beta	S	A701V	HLA-B*54:01	TMSLGvENSV	TMSLGAENSV	0.3324	0.4134
Beta	S	A701V	HLA-B*55:01	TMSLGvENSV	TMSLGAENSV	0.3593	0.3924
Beta	S	A701V	HLA-B*55:02	TMSLGvENSV	TMSLGAENSV	0.4242	0.4479
Beta	S	A701V	HLA-B*56:01	TMSLGvENSV	TMSLGAENSV	0.3344	0.3805
Beta	S	A701V	HLA-B*56:02	TMSLGvENSV	TMSLGAENSV	0.46399999999999997	0.4688
Beta	S	A701V	HLA-B*56:03	TMSLGvENSV	TMSLGAENSV	0.341	0.33299999999999996
Beta	S	A701V	HLA-B*56:04	TMSLGvENSV	TMSLGAENSV	0.4694	0.45799999999999996
Beta	S	A701V	HLA-B*57:01	TMSLGvENSV	TMSLGAENSV	0.4189	0.3864
Beta	S	A701V	HLA-B*57:02	TMSLGvENSV	TMSLGAENSV	0.4894	0.444
Beta	S	A701V	HLA-B*57:03	TMSLGvENSV	TMSLGAENSV	0.5024	0.4345
Beta	S	A701V	HLA-B*58:01	TMSLGvENSV	TMSLGAENSV	0.3938	0.4609
Beta	S	A701V	HLA-B*58:02	TMSLGvENSV	TMSLGAENSV	0.3831	0.4485
Beta	S	A701V	HLA-B*67:01	TMSLGvENSV	TMSLGAENSV	0.3849	0.3684
Beta	S	A701V	HLA-B*81:01	TMSLGvENSV	TMSLGAENSV	0.2922	0.3188
Beta	S	A701V	HLA-A*01:01	MSLGvENSVA	MSLGAENSVA	0.3677	0.3678
Beta	S	A701V	HLA-A*01:02	MSLGvENSVA	MSLGAENSVA	0.35700000000000004	0.3441
Beta	S	A701V	HLA-A*01:03	MSLGvENSVA	MSLGAENSVA	0.4114	0.4089
Beta	S	A701V	HLA-A*02:01	MSLGvENSVA	MSLGAENSVA	0.5728	0.5393
Beta	S	A701V	HLA-A*02:02	MSLGvENSVA	MSLGAENSVA	0.5222	0.5244
Beta	S	A701V	HLA-A*02:03	MSLGvENSVA	MSLGAENSVA	0.608	0.59
Beta	S	A701V	HLA-A*02:04	MSLGvENSVA	MSLGAENSVA	0.5976	0.5457
Beta	S	A701V	HLA-A*02:05	MSLGvENSVA	MSLGAENSVA	0.6003	0.6034
Beta	S	A701V	HLA-A*02:06	MSLGvENSVA	MSLGAENSVA	0.6990000000000001	0.6495
Beta	S	A701V	HLA-A*02:07	MSLGvENSVA	MSLGAENSVA	0.4915	0.4414
Beta	S	A701V	HLA-A*02:11	MSLGvENSVA	MSLGAENSVA	0.5137	0.4947
Beta	S	A701V	HLA-A*02:13	MSLGvENSVA	MSLGAENSVA	0.5828	0.5674
Beta	S	A701V	HLA-A*02:16	MSLGvENSVA	MSLGAENSVA	0.5213	0.5018
Beta	S	A701V	HLA-A*02:20	MSLGvENSVA	MSLGAENSVA	0.5522	0.5234
Beta	S	A701V	HLA-A*02:22	MSLGvENSVA	MSLGAENSVA	0.5684	0.5509
Beta	S	A701V	HLA-A*03:01	MSLGvENSVA	MSLGAENSVA	0.4576	0.4627
Beta	S	A701V	HLA-A*03:02	MSLGvENSVA	MSLGAENSVA	0.4101	0.4198
Beta	S	A701V	HLA-A*11:01	MSLGvENSVA	MSLGAENSVA	0.3888	0.3538
Beta	S	A701V	HLA-A*11:02	MSLGvENSVA	MSLGAENSVA	0.3888	0.3538
Beta	S	A701V	HLA-A*11:04	MSLGvENSVA	MSLGAENSVA	0.4034	0.3757
Beta	S	A701V	HLA-A*23:01	MSLGvENSVA	MSLGAENSVA	0.3605	0.3377
Beta	S	A701V	HLA-A*24:02	MSLGvENSVA	MSLGAENSVA	0.3088	0.3123
Beta	S	A701V	HLA-A*24:03	MSLGvENSVA	MSLGAENSVA	0.3542	0.3523
Beta	S	A701V	HLA-A*24:07	MSLGvENSVA	MSLGAENSVA	0.39399999999999996	0.3647
Beta	S	A701V	HLA-A*24:10	MSLGvENSVA	MSLGAENSVA	0.3463	0.3221
Beta	S	A701V	HLA-A*24:14	MSLGvENSVA	MSLGAENSVA	0.3148	0.3258
Beta	S	A701V	HLA-A*24:17	MSLGvENSVA	MSLGAENSVA	0.331	0.3379
Beta	S	A701V	HLA-A*24:23	MSLGvENSVA	MSLGAENSVA	0.3468	0.3427
Beta	S	A701V	HLA-A*25:01	MSLGvENSVA	MSLGAENSVA	0.3828	0.3855
Beta	S	A701V	HLA-A*26:01	MSLGvENSVA	MSLGAENSVA	0.4099	0.4373
Beta	S	A701V	HLA-A*26:03	MSLGvENSVA	MSLGAENSVA	0.4374	0.4393
Beta	S	A701V	HLA-A*29:01	MSLGvENSVA	MSLGAENSVA	0.4304	0.4426
Beta	S	A701V	HLA-A*29:02	MSLGvENSVA	MSLGAENSVA	0.4304	0.4426
Beta	S	A701V	HLA-A*29:06	MSLGvENSVA	MSLGAENSVA	0.4304	0.4426
Beta	S	A701V	HLA-A*30:01	MSLGvENSVA	MSLGAENSVA	0.4206	0.3939
Beta	S	A701V	HLA-A*30:02	MSLGvENSVA	MSLGAENSVA	0.4325	0.39899999999999997
Beta	S	A701V	HLA-A*30:04	MSLGvENSVA	MSLGAENSVA	0.4171	0.3969
Beta	S	A701V	HLA-A*31:01	MSLGvENSVA	MSLGAENSVA	0.3946	0.3866
Beta	S	A701V	HLA-A*31:08	MSLGvENSVA	MSLGAENSVA	0.4656	0.4555
Beta	S	A701V	HLA-A*32:01	MSLGvENSVA	MSLGAENSVA	0.5616	0.5379999999999999
Beta	S	A701V	HLA-A*32:02	MSLGvENSVA	MSLGAENSVA	0.529	0.5144
Beta	S	A701V	HLA-A*32:03	MSLGvENSVA	MSLGAENSVA	0.5687	0.5466
Beta	S	A701V	HLA-A*33:01	MSLGvENSVA	MSLGAENSVA	0.4858	0.4624
Beta	S	A701V	HLA-A*33:03	MSLGvENSVA	MSLGAENSVA	0.3733	0.3445
Beta	S	A701V	HLA-A*34:01	MSLGvENSVA	MSLGAENSVA	0.5637	0.54
Beta	S	A701V	HLA-A*34:02	MSLGvENSVA	MSLGAENSVA	0.4765	0.4481
Beta	S	A701V	HLA-A*36:01	MSLGvENSVA	MSLGAENSVA	0.3821	0.3734
Beta	S	A701V	HLA-A*43:01	MSLGvENSVA	MSLGAENSVA	0.3874	0.4477
Beta	S	A701V	HLA-A*66:01	MSLGvENSVA	MSLGAENSVA	0.4727	0.4606
Beta	S	A701V	HLA-A*68:01	MSLGvENSVA	MSLGAENSVA	0.5143	0.4718
Beta	S	A701V	HLA-A*68:02	MSLGvENSVA	MSLGAENSVA	0.5953	0.5351
Beta	S	A701V	HLA-A*68:03	MSLGvENSVA	MSLGAENSVA	0.4711	0.4495
Beta	S	A701V	HLA-A*68:05	MSLGvENSVA	MSLGAENSVA	0.4893	0.4606
Beta	S	A701V	HLA-A*68:30	MSLGvENSVA	MSLGAENSVA	0.4726	0.4386
Beta	S	A701V	HLA-A*69:01	MSLGvENSVA	MSLGAENSVA	0.6505	0.5818
Beta	S	A701V	HLA-A*74:01	MSLGvENSVA	MSLGAENSVA	0.5661	0.5379
Beta	S	A701V	HLA-A*80:01	MSLGvENSVA	MSLGAENSVA	0.2854	0.2794
Beta	S	A701V	HLA-B*07:02	MSLGvENSVA	MSLGAENSVA	0.3711	0.4001
Beta	S	A701V	HLA-B*07:05	MSLGvENSVA	MSLGAENSVA	0.3788	0.3873
Beta	S	A701V	HLA-B*08:01	MSLGvENSVA	MSLGAENSVA	0.5254	0.5011
Beta	S	A701V	HLA-B*13:01	MSLGvENSVA	MSLGAENSVA	0.4	0.3927
Beta	S	A701V	HLA-B*13:02	MSLGvENSVA	MSLGAENSVA	0.3282	0.3314
Beta	S	A701V	HLA-B*14:01	MSLGvENSVA	MSLGAENSVA	0.5379999999999999	0.5578
Beta	S	A701V	HLA-B*14:02	MSLGvENSVA	MSLGAENSVA	0.5524	0.5723
Beta	S	A701V	HLA-B*15:01	MSLGvENSVA	MSLGAENSVA	0.4953	0.51
Beta	S	A701V	HLA-B*15:02	MSLGvENSVA	MSLGAENSVA	0.5822	0.5774
Beta	S	A701V	HLA-B*15:03	MSLGvENSVA	MSLGAENSVA	0.5774	0.56
Beta	S	A701V	HLA-B*15:04	MSLGvENSVA	MSLGAENSVA	0.4623	0.4797
Beta	S	A701V	HLA-B*15:05	MSLGvENSVA	MSLGAENSVA	0.5770000000000001	0.5576
Beta	S	A701V	HLA-B*15:08	MSLGvENSVA	MSLGAENSVA	0.4834	0.5048
Beta	S	A701V	HLA-B*15:10	MSLGvENSVA	MSLGAENSVA	0.4969	0.4977
Beta	S	A701V	HLA-B*15:11	MSLGvENSVA	MSLGAENSVA	0.4527	0.4668
Beta	S	A701V	HLA-B*15:12	MSLGvENSVA	MSLGAENSVA	0.4768	0.4906
Beta	S	A701V	HLA-B*15:13	MSLGvENSVA	MSLGAENSVA	0.5474	0.5721
Beta	S	A701V	HLA-B*15:16	MSLGvENSVA	MSLGAENSVA	0.4769	0.5189
Beta	S	A701V	HLA-B*15:17	MSLGvENSVA	MSLGAENSVA	0.5614	0.5889
Beta	S	A701V	HLA-B*15:18	MSLGvENSVA	MSLGAENSVA	0.5103	0.4946
Beta	S	A701V	HLA-B*15:21	MSLGvENSVA	MSLGAENSVA	0.5271	0.5334
Beta	S	A701V	HLA-B*15:25	MSLGvENSVA	MSLGAENSVA	0.565	0.5739
Beta	S	A701V	HLA-B*15:27	MSLGvENSVA	MSLGAENSVA	0.4632	0.4853
Beta	S	A701V	HLA-B*18:01	MSLGvENSVA	MSLGAENSVA	0.326	0.3066
Beta	S	A701V	HLA-B*18:02	MSLGvENSVA	MSLGAENSVA	0.3028	0.2874
Beta	S	A701V	HLA-B*27:02	MSLGvENSVA	MSLGAENSVA	0.2906	0.3064
Beta	S	A701V	HLA-B*27:03	MSLGvENSVA	MSLGAENSVA	0.2393	0.2552
Beta	S	A701V	HLA-B*27:04	MSLGvENSVA	MSLGAENSVA	0.3265	0.3192
Beta	S	A701V	HLA-B*27:05	MSLGvENSVA	MSLGAENSVA	0.2592	0.2578
Beta	S	A701V	HLA-B*27:06	MSLGvENSVA	MSLGAENSVA	0.3322	0.3246
Beta	S	A701V	HLA-B*27:07	MSLGvENSVA	MSLGAENSVA	0.3009	0.2946
Beta	S	A701V	HLA-B*35:01	MSLGvENSVA	MSLGAENSVA	0.6191	0.568
Beta	S	A701V	HLA-B*35:02	MSLGvENSVA	MSLGAENSVA	0.6383	0.5672
Beta	S	A701V	HLA-B*35:03	MSLGvENSVA	MSLGAENSVA	0.6038	0.5352
Beta	S	A701V	HLA-B*35:04	MSLGvENSVA	MSLGAENSVA	0.6363	0.5647
Beta	S	A701V	HLA-B*35:05	MSLGvENSVA	MSLGAENSVA	0.5689	0.5264
Beta	S	A701V	HLA-B*35:08	MSLGvENSVA	MSLGAENSVA	0.5563	0.5146
Beta	S	A701V	HLA-B*35:12	MSLGvENSVA	MSLGAENSVA	0.5914	0.5482
Beta	S	A701V	HLA-B*35:17	MSLGvENSVA	MSLGAENSVA	0.5512	0.5346
Beta	S	A701V	HLA-B*35:20	MSLGvENSVA	MSLGAENSVA	0.6308	0.5821
Beta	S	A701V	HLA-B*35:30	MSLGvENSVA	MSLGAENSVA	0.5861	0.5471
Beta	S	A701V	HLA-B*35:31	MSLGvENSVA	MSLGAENSVA	0.4970000000000001	0.4728
Beta	S	A701V	HLA-B*35:43	MSLGvENSVA	MSLGAENSVA	0.4957	0.4967
Beta	S	A701V	HLA-B*37:01	MSLGvENSVA	MSLGAENSVA	0.2805	0.2558
Beta	S	A701V	HLA-B*38:01	MSLGvENSVA	MSLGAENSVA	0.4711	0.4192
Beta	S	A701V	HLA-B*38:02	MSLGvENSVA	MSLGAENSVA	0.4756	0.4114
Beta	S	A701V	HLA-B*39:01	MSLGvENSVA	MSLGAENSVA	0.5369	0.4656
Beta	S	A701V	HLA-B*39:02	MSLGvENSVA	MSLGAENSVA	0.5429	0.4822
Beta	S	A701V	HLA-B*39:05	MSLGvENSVA	MSLGAENSVA	0.5512	0.4787
Beta	S	A701V	HLA-B*39:06	MSLGvENSVA	MSLGAENSVA	0.5325	0.4964
Beta	S	A701V	HLA-B*39:08	MSLGvENSVA	MSLGAENSVA	0.5483	0.502
Beta	S	A701V	HLA-B*39:09	MSLGvENSVA	MSLGAENSVA	0.5045	0.4077
Beta	S	A701V	HLA-B*39:10	MSLGvENSVA	MSLGAENSVA	0.5348	0.4499
Beta	S	A701V	HLA-B*39:11	MSLGvENSVA	MSLGAENSVA	0.4973	0.4654
Beta	S	A701V	HLA-B*40:01	MSLGvENSVA	MSLGAENSVA	0.4274	0.4404
Beta	S	A701V	HLA-B*40:02	MSLGvENSVA	MSLGAENSVA	0.4237	0.4303
Beta	S	A701V	HLA-B*40:03	MSLGvENSVA	MSLGAENSVA	0.4096	0.4078
Beta	S	A701V	HLA-B*40:04	MSLGvENSVA	MSLGAENSVA	0.4618	0.4362
Beta	S	A701V	HLA-B*40:05	MSLGvENSVA	MSLGAENSVA	0.5064	0.4946
Beta	S	A701V	HLA-B*40:06	MSLGvENSVA	MSLGAENSVA	0.3884	0.385
Beta	S	A701V	HLA-B*40:08	MSLGvENSVA	MSLGAENSVA	0.41	0.4131
Beta	S	A701V	HLA-B*40:10	MSLGvENSVA	MSLGAENSVA	0.4576	0.4754
Beta	S	A701V	HLA-B*41:01	MSLGvENSVA	MSLGAENSVA	0.4064	0.3974
Beta	S	A701V	HLA-B*41:02	MSLGvENSVA	MSLGAENSVA	0.4618	0.4688
Beta	S	A701V	HLA-B*42:01	MSLGvENSVA	MSLGAENSVA	0.5308	0.506
Beta	S	A701V	HLA-B*42:02	MSLGvENSVA	MSLGAENSVA	0.4747	0.4417
Beta	S	A701V	HLA-B*44:02	MSLGvENSVA	MSLGAENSVA	0.5212	0.535
Beta	S	A701V	HLA-B*44:03	MSLGvENSVA	MSLGAENSVA	0.4821	0.4774
Beta	S	A701V	HLA-B*44:06	MSLGvENSVA	MSLGAENSVA	0.5553	0.5271
Beta	S	A701V	HLA-B*45:01	MSLGvENSVA	MSLGAENSVA	0.4215	0.3902
Beta	S	A701V	HLA-B*46:01	MSLGvENSVA	MSLGAENSVA	0.2906	0.2818
Beta	S	A701V	HLA-B*47:01	MSLGvENSVA	MSLGAENSVA	0.456	0.4393
Beta	S	A701V	HLA-B*48:01	MSLGvENSVA	MSLGAENSVA	0.3204	0.3556
Beta	S	A701V	HLA-B*48:03	MSLGvENSVA	MSLGAENSVA	0.3746	0.3987
Beta	S	A701V	HLA-B*48:04	MSLGvENSVA	MSLGAENSVA	0.3222	0.35100000000000003
Beta	S	A701V	HLA-B*49:01	MSLGvENSVA	MSLGAENSVA	0.4772	0.4029
Beta	S	A701V	HLA-B*50:01	MSLGvENSVA	MSLGAENSVA	0.5636	0.4947
Beta	S	A701V	HLA-B*51:01	MSLGvENSVA	MSLGAENSVA	0.3281	0.3509
Beta	S	A701V	HLA-B*51:02	MSLGvENSVA	MSLGAENSVA	0.3556	0.3633
Beta	S	A701V	HLA-B*51:06	MSLGvENSVA	MSLGAENSVA	0.4976	0.4971
Beta	S	A701V	HLA-B*51:07	MSLGvENSVA	MSLGAENSVA	0.3405	0.368
Beta	S	A701V	HLA-B*51:08	MSLGvENSVA	MSLGAENSVA	0.3539	0.3781
Beta	S	A701V	HLA-B*51:10	MSLGvENSVA	MSLGAENSVA	0.3939	0.3738
Beta	S	A701V	HLA-B*52:01	MSLGvENSVA	MSLGAENSVA	0.3447	0.3705
Beta	S	A701V	HLA-B*53:01	MSLGvENSVA	MSLGAENSVA	0.6458	0.5871
Beta	S	A701V	HLA-B*54:01	MSLGvENSVA	MSLGAENSVA	0.628	0.4322
Beta	S	A701V	HLA-B*55:01	MSLGvENSVA	MSLGAENSVA	0.6509	0.569
Beta	S	A701V	HLA-B*55:02	MSLGvENSVA	MSLGAENSVA	0.773	0.6424
Beta	S	A701V	HLA-B*56:01	MSLGvENSVA	MSLGAENSVA	0.619	0.5408
Beta	S	A701V	HLA-B*56:02	MSLGvENSVA	MSLGAENSVA	0.6457	0.5625
Beta	S	A701V	HLA-B*56:03	MSLGvENSVA	MSLGAENSVA	0.5245	0.5154
Beta	S	A701V	HLA-B*56:04	MSLGvENSVA	MSLGAENSVA	0.6304	0.5715
Beta	S	A701V	HLA-B*57:01	MSLGvENSVA	MSLGAENSVA	0.4928	0.6083
Beta	S	A701V	HLA-B*57:02	MSLGvENSVA	MSLGAENSVA	0.5472	0.6175
Beta	S	A701V	HLA-B*57:03	MSLGvENSVA	MSLGAENSVA	0.5539999999999999	0.6396
Beta	S	A701V	HLA-B*58:01	MSLGvENSVA	MSLGAENSVA	0.6016	0.5899
Beta	S	A701V	HLA-B*58:02	MSLGvENSVA	MSLGAENSVA	0.55	0.575
Beta	S	A701V	HLA-B*67:01	MSLGvENSVA	MSLGAENSVA	0.5665	0.4862
Beta	S	A701V	HLA-B*81:01	MSLGvENSVA	MSLGAENSVA	0.3716	0.3926
Beta	S	A701V	HLA-A*01:01	SLGvENSVAY	SLGAENSVAY	0.4264	0.4635
Beta	S	A701V	HLA-A*01:02	SLGvENSVAY	SLGAENSVAY	0.4168	0.4173
Beta	S	A701V	HLA-A*01:03	SLGvENSVAY	SLGAENSVAY	0.5438	0.5762
Beta	S	A701V	HLA-A*02:01	SLGvENSVAY	SLGAENSVAY	0.5612	0.5770000000000001
Beta	S	A701V	HLA-A*02:02	SLGvENSVAY	SLGAENSVAY	0.6069	0.5885
Beta	S	A701V	HLA-A*02:03	SLGvENSVAY	SLGAENSVAY	0.6284	0.5885
Beta	S	A701V	HLA-A*02:04	SLGvENSVAY	SLGAENSVAY	0.5978	0.6199
Beta	S	A701V	HLA-A*02:05	SLGvENSVAY	SLGAENSVAY	0.6468	0.6027
Beta	S	A701V	HLA-A*02:06	SLGvENSVAY	SLGAENSVAY	0.6284	0.595
Beta	S	A701V	HLA-A*02:07	SLGvENSVAY	SLGAENSVAY	0.3467	0.3777
Beta	S	A701V	HLA-A*02:11	SLGvENSVAY	SLGAENSVAY	0.486	0.4973
Beta	S	A701V	HLA-A*02:13	SLGvENSVAY	SLGAENSVAY	0.5981	0.6001
Beta	S	A701V	HLA-A*02:16	SLGvENSVAY	SLGAENSVAY	0.5291	0.53
Beta	S	A701V	HLA-A*02:20	SLGvENSVAY	SLGAENSVAY	0.5031	0.5066
Beta	S	A701V	HLA-A*02:22	SLGvENSVAY	SLGAENSVAY	0.635	0.6109
Beta	S	A701V	HLA-A*03:01	SLGvENSVAY	SLGAENSVAY	0.5205	0.5898
Beta	S	A701V	HLA-A*03:02	SLGvENSVAY	SLGAENSVAY	0.5712	0.5987
Beta	S	A701V	HLA-A*11:01	SLGvENSVAY	SLGAENSVAY	0.6125	0.4703
Beta	S	A701V	HLA-A*11:02	SLGvENSVAY	SLGAENSVAY	0.6125	0.4703
Beta	S	A701V	HLA-A*11:04	SLGvENSVAY	SLGAENSVAY	0.6022	0.4815
Beta	S	A701V	HLA-A*23:01	SLGvENSVAY	SLGAENSVAY	0.1761	0.2414
Beta	S	A701V	HLA-A*24:02	SLGvENSVAY	SLGAENSVAY	0.2882	0.2612
Beta	S	A701V	HLA-A*24:03	SLGvENSVAY	SLGAENSVAY	0.3401	0.342
Beta	S	A701V	HLA-A*24:07	SLGvENSVAY	SLGAENSVAY	0.2735	0.2883
Beta	S	A701V	HLA-A*24:10	SLGvENSVAY	SLGAENSVAY	0.3278	0.3066
Beta	S	A701V	HLA-A*24:14	SLGvENSVAY	SLGAENSVAY	0.32299999999999995	0.3689
Beta	S	A701V	HLA-A*24:17	SLGvENSVAY	SLGAENSVAY	0.3447	0.3358
Beta	S	A701V	HLA-A*24:23	SLGvENSVAY	SLGAENSVAY	0.3399	0.3463
Beta	S	A701V	HLA-A*25:01	SLGvENSVAY	SLGAENSVAY	0.4573	0.4155
Beta	S	A701V	HLA-A*26:01	SLGvENSVAY	SLGAENSVAY	0.593	0.5772
Beta	S	A701V	HLA-A*26:03	SLGvENSVAY	SLGAENSVAY	0.5143	0.5135
Beta	S	A701V	HLA-A*29:01	SLGvENSVAY	SLGAENSVAY	0.6472	0.6731
Beta	S	A701V	HLA-A*29:02	SLGvENSVAY	SLGAENSVAY	0.6472	0.6731
Beta	S	A701V	HLA-A*29:06	SLGvENSVAY	SLGAENSVAY	0.6472	0.6731
Beta	S	A701V	HLA-A*30:01	SLGvENSVAY	SLGAENSVAY	0.3876	0.4106
Beta	S	A701V	HLA-A*30:02	SLGvENSVAY	SLGAENSVAY	0.4942	0.5508
Beta	S	A701V	HLA-A*30:04	SLGvENSVAY	SLGAENSVAY	0.526	0.5301
Beta	S	A701V	HLA-A*31:01	SLGvENSVAY	SLGAENSVAY	0.4216	0.484
Beta	S	A701V	HLA-A*31:08	SLGvENSVAY	SLGAENSVAY	0.5228	0.5643
Beta	S	A701V	HLA-A*32:01	SLGvENSVAY	SLGAENSVAY	0.6155	0.6122
Beta	S	A701V	HLA-A*32:02	SLGvENSVAY	SLGAENSVAY	0.6014	0.5694
Beta	S	A701V	HLA-A*32:03	SLGvENSVAY	SLGAENSVAY	0.648	0.6654
Beta	S	A701V	HLA-A*33:01	SLGvENSVAY	SLGAENSVAY	0.4007	0.4039
Beta	S	A701V	HLA-A*33:03	SLGvENSVAY	SLGAENSVAY	0.3475	0.3379
Beta	S	A701V	HLA-A*34:01	SLGvENSVAY	SLGAENSVAY	0.6657	0.6255
Beta	S	A701V	HLA-A*34:02	SLGvENSVAY	SLGAENSVAY	0.5534	0.5246
Beta	S	A701V	HLA-A*36:01	SLGvENSVAY	SLGAENSVAY	0.4422	0.4732
Beta	S	A701V	HLA-A*43:01	SLGvENSVAY	SLGAENSVAY	0.6198	0.6786
Beta	S	A701V	HLA-A*66:01	SLGvENSVAY	SLGAENSVAY	0.5634	0.515
Beta	S	A701V	HLA-A*68:01	SLGvENSVAY	SLGAENSVAY	0.64	0.5548
Beta	S	A701V	HLA-A*68:02	SLGvENSVAY	SLGAENSVAY	0.5724	0.4868
Beta	S	A701V	HLA-A*68:03	SLGvENSVAY	SLGAENSVAY	0.6192	0.5202
Beta	S	A701V	HLA-A*68:05	SLGvENSVAY	SLGAENSVAY	0.6236	0.5237
Beta	S	A701V	HLA-A*68:30	SLGvENSVAY	SLGAENSVAY	0.6756	0.5664
Beta	S	A701V	HLA-A*69:01	SLGvENSVAY	SLGAENSVAY	0.5569	0.5261
Beta	S	A701V	HLA-A*74:01	SLGvENSVAY	SLGAENSVAY	0.6089	0.6462
Beta	S	A701V	HLA-A*80:01	SLGvENSVAY	SLGAENSVAY	0.4506	0.5508
Beta	S	A701V	HLA-B*07:02	SLGvENSVAY	SLGAENSVAY	0.4359	0.364
Beta	S	A701V	HLA-B*07:05	SLGvENSVAY	SLGAENSVAY	0.3985	0.3643
Beta	S	A701V	HLA-B*08:01	SLGvENSVAY	SLGAENSVAY	0.4858	0.6086
Beta	S	A701V	HLA-B*13:01	SLGvENSVAY	SLGAENSVAY	0.3459	0.4626
Beta	S	A701V	HLA-B*13:02	SLGvENSVAY	SLGAENSVAY	0.2721	0.3683
Beta	S	A701V	HLA-B*14:01	SLGvENSVAY	SLGAENSVAY	0.5579999999999999	0.5346
Beta	S	A701V	HLA-B*14:02	SLGvENSVAY	SLGAENSVAY	0.5609	0.5563
Beta	S	A701V	HLA-B*15:01	SLGvENSVAY	SLGAENSVAY	0.6763	0.6916
Beta	S	A701V	HLA-B*15:02	SLGvENSVAY	SLGAENSVAY	0.6688	0.735
Beta	S	A701V	HLA-B*15:03	SLGvENSVAY	SLGAENSVAY	0.6736	0.7277
Beta	S	A701V	HLA-B*15:04	SLGvENSVAY	SLGAENSVAY	0.6209	0.6037
Beta	S	A701V	HLA-B*15:05	SLGvENSVAY	SLGAENSVAY	0.6681	0.6798
Beta	S	A701V	HLA-B*15:08	SLGvENSVAY	SLGAENSVAY	0.6361	0.6841
Beta	S	A701V	HLA-B*15:10	SLGvENSVAY	SLGAENSVAY	0.4776	0.4899
Beta	S	A701V	HLA-B*15:11	SLGvENSVAY	SLGAENSVAY	0.6432	0.6986
Beta	S	A701V	HLA-B*15:12	SLGvENSVAY	SLGAENSVAY	0.6729	0.6869
Beta	S	A701V	HLA-B*15:13	SLGvENSVAY	SLGAENSVAY	0.5764	0.59
Beta	S	A701V	HLA-B*15:16	SLGvENSVAY	SLGAENSVAY	0.5254	0.5303
Beta	S	A701V	HLA-B*15:17	SLGvENSVAY	SLGAENSVAY	0.6093	0.6166
Beta	S	A701V	HLA-B*15:18	SLGvENSVAY	SLGAENSVAY	0.5171	0.5863
Beta	S	A701V	HLA-B*15:21	SLGvENSVAY	SLGAENSVAY	0.5848	0.6311
Beta	S	A701V	HLA-B*15:25	SLGvENSVAY	SLGAENSVAY	0.6586	0.7144
Beta	S	A701V	HLA-B*15:27	SLGvENSVAY	SLGAENSVAY	0.632	0.6581
Beta	S	A701V	HLA-B*18:01	SLGvENSVAY	SLGAENSVAY	0.3983	0.3712
Beta	S	A701V	HLA-B*18:02	SLGvENSVAY	SLGAENSVAY	0.3508	0.2941
Beta	S	A701V	HLA-B*27:02	SLGvENSVAY	SLGAENSVAY	0.2963	0.3562
Beta	S	A701V	HLA-B*27:03	SLGvENSVAY	SLGAENSVAY	0.2959	0.2983
Beta	S	A701V	HLA-B*27:04	SLGvENSVAY	SLGAENSVAY	0.3548	0.4158
Beta	S	A701V	HLA-B*27:05	SLGvENSVAY	SLGAENSVAY	0.3148	0.3241
Beta	S	A701V	HLA-B*27:06	SLGvENSVAY	SLGAENSVAY	0.3577	0.4188
Beta	S	A701V	HLA-B*27:07	SLGvENSVAY	SLGAENSVAY	0.3419	0.3678
Beta	S	A701V	HLA-B*35:01	SLGvENSVAY	SLGAENSVAY	0.6013	0.6738
Beta	S	A701V	HLA-B*35:02	SLGvENSVAY	SLGAENSVAY	0.6027	0.6828
Beta	S	A701V	HLA-B*35:03	SLGvENSVAY	SLGAENSVAY	0.5954	0.6692
Beta	S	A701V	HLA-B*35:04	SLGvENSVAY	SLGAENSVAY	0.6035	0.6838
Beta	S	A701V	HLA-B*35:05	SLGvENSVAY	SLGAENSVAY	0.564	0.6157
Beta	S	A701V	HLA-B*35:08	SLGvENSVAY	SLGAENSVAY	0.5602	0.6096
Beta	S	A701V	HLA-B*35:12	SLGvENSVAY	SLGAENSVAY	0.57	0.6459
Beta	S	A701V	HLA-B*35:17	SLGvENSVAY	SLGAENSVAY	0.5426	0.5745
Beta	S	A701V	HLA-B*35:20	SLGvENSVAY	SLGAENSVAY	0.6195	0.6769
Beta	S	A701V	HLA-B*35:30	SLGvENSVAY	SLGAENSVAY	0.5642	0.6142
Beta	S	A701V	HLA-B*35:31	SLGvENSVAY	SLGAENSVAY	0.517	0.5683
Beta	S	A701V	HLA-B*35:43	SLGvENSVAY	SLGAENSVAY	0.5769	0.6239
Beta	S	A701V	HLA-B*37:01	SLGvENSVAY	SLGAENSVAY	0.3712	0.3822
Beta	S	A701V	HLA-B*38:01	SLGvENSVAY	SLGAENSVAY	0.3352	0.4143
Beta	S	A701V	HLA-B*38:02	SLGvENSVAY	SLGAENSVAY	0.3789	0.47
Beta	S	A701V	HLA-B*39:01	SLGvENSVAY	SLGAENSVAY	0.4415	0.5051
Beta	S	A701V	HLA-B*39:02	SLGvENSVAY	SLGAENSVAY	0.3941	0.5101
Beta	S	A701V	HLA-B*39:05	SLGvENSVAY	SLGAENSVAY	0.4407	0.5334
Beta	S	A701V	HLA-B*39:06	SLGvENSVAY	SLGAENSVAY	0.4484	0.5186
Beta	S	A701V	HLA-B*39:08	SLGvENSVAY	SLGAENSVAY	0.445	0.5708
Beta	S	A701V	HLA-B*39:09	SLGvENSVAY	SLGAENSVAY	0.4361	0.4936
Beta	S	A701V	HLA-B*39:10	SLGvENSVAY	SLGAENSVAY	0.4176	0.4935
Beta	S	A701V	HLA-B*39:11	SLGvENSVAY	SLGAENSVAY	0.4181	0.4808
Beta	S	A701V	HLA-B*40:01	SLGvENSVAY	SLGAENSVAY	0.4625	0.4283
Beta	S	A701V	HLA-B*40:02	SLGvENSVAY	SLGAENSVAY	0.3307	0.3293
Beta	S	A701V	HLA-B*40:03	SLGvENSVAY	SLGAENSVAY	0.4229	0.4118
Beta	S	A701V	HLA-B*40:04	SLGvENSVAY	SLGAENSVAY	0.3229	0.4016
Beta	S	A701V	HLA-B*40:05	SLGvENSVAY	SLGAENSVAY	0.3927	0.4277
Beta	S	A701V	HLA-B*40:06	SLGvENSVAY	SLGAENSVAY	0.2636	0.309
Beta	S	A701V	HLA-B*40:08	SLGvENSVAY	SLGAENSVAY	0.3624	0.3983
Beta	S	A701V	HLA-B*40:10	SLGvENSVAY	SLGAENSVAY	0.4795	0.4423
Beta	S	A701V	HLA-B*41:01	SLGvENSVAY	SLGAENSVAY	0.2829	0.317
Beta	S	A701V	HLA-B*41:02	SLGvENSVAY	SLGAENSVAY	0.2953	0.3821
Beta	S	A701V	HLA-B*42:01	SLGvENSVAY	SLGAENSVAY	0.3383	0.3783
Beta	S	A701V	HLA-B*42:02	SLGvENSVAY	SLGAENSVAY	0.2838	0.2981
Beta	S	A701V	HLA-B*44:02	SLGvENSVAY	SLGAENSVAY	0.5384	0.6127
Beta	S	A701V	HLA-B*44:03	SLGvENSVAY	SLGAENSVAY	0.503	0.601
Beta	S	A701V	HLA-B*44:06	SLGvENSVAY	SLGAENSVAY	0.5368	0.5287
Beta	S	A701V	HLA-B*45:01	SLGvENSVAY	SLGAENSVAY	0.2474	0.2589
Beta	S	A701V	HLA-B*46:01	SLGvENSVAY	SLGAENSVAY	0.3189	0.4305
Beta	S	A701V	HLA-B*47:01	SLGvENSVAY	SLGAENSVAY	0.5292	0.5616
Beta	S	A701V	HLA-B*48:01	SLGvENSVAY	SLGAENSVAY	0.3842	0.294
Beta	S	A701V	HLA-B*48:03	SLGvENSVAY	SLGAENSVAY	0.46399999999999997	0.3666
Beta	S	A701V	HLA-B*48:04	SLGvENSVAY	SLGAENSVAY	0.3851	0.2984
Beta	S	A701V	HLA-B*49:01	SLGvENSVAY	SLGAENSVAY	0.3131	0.3435
Beta	S	A701V	HLA-B*50:01	SLGvENSVAY	SLGAENSVAY	0.3132	0.4015
Beta	S	A701V	HLA-B*51:01	SLGvENSVAY	SLGAENSVAY	0.3482	0.2663
Beta	S	A701V	HLA-B*51:02	SLGvENSVAY	SLGAENSVAY	0.3406	0.3483
Beta	S	A701V	HLA-B*51:06	SLGvENSVAY	SLGAENSVAY	0.4327	0.4841
Beta	S	A701V	HLA-B*51:07	SLGvENSVAY	SLGAENSVAY	0.3639	0.2941
Beta	S	A701V	HLA-B*51:08	SLGvENSVAY	SLGAENSVAY	0.3562	0.3143
Beta	S	A701V	HLA-B*51:10	SLGvENSVAY	SLGAENSVAY	0.3273	0.3975
Beta	S	A701V	HLA-B*52:01	SLGvENSVAY	SLGAENSVAY	0.311	0.2926
Beta	S	A701V	HLA-B*53:01	SLGvENSVAY	SLGAENSVAY	0.5824	0.6292
Beta	S	A701V	HLA-B*54:01	SLGvENSVAY	SLGAENSVAY	0.3089	0.2868
Beta	S	A701V	HLA-B*55:01	SLGvENSVAY	SLGAENSVAY	0.4388	0.4782
Beta	S	A701V	HLA-B*55:02	SLGvENSVAY	SLGAENSVAY	0.3758	0.49
Beta	S	A701V	HLA-B*56:01	SLGvENSVAY	SLGAENSVAY	0.2836	0.4157
Beta	S	A701V	HLA-B*56:02	SLGvENSVAY	SLGAENSVAY	0.4396	0.545
Beta	S	A701V	HLA-B*56:03	SLGvENSVAY	SLGAENSVAY	0.5799	0.6157
Beta	S	A701V	HLA-B*56:04	SLGvENSVAY	SLGAENSVAY	0.4306	0.5423
Beta	S	A701V	HLA-B*57:01	SLGvENSVAY	SLGAENSVAY	0.5573	0.4779
Beta	S	A701V	HLA-B*57:02	SLGvENSVAY	SLGAENSVAY	0.5892	0.4453
Beta	S	A701V	HLA-B*57:03	SLGvENSVAY	SLGAENSVAY	0.5769	0.4777
Beta	S	A701V	HLA-B*58:01	SLGvENSVAY	SLGAENSVAY	0.5256	0.5627
Beta	S	A701V	HLA-B*58:02	SLGvENSVAY	SLGAENSVAY	0.5973	0.6567
Beta	S	A701V	HLA-B*67:01	SLGvENSVAY	SLGAENSVAY	0.3355	0.3749
Beta	S	A701V	HLA-B*81:01	SLGvENSVAY	SLGAENSVAY	0.3818	0.3231
Beta	S	A701V	HLA-A*01:01	LGvENSVAYS	LGAENSVAYS	0.1072	0.3817
Beta	S	A701V	HLA-A*01:02	LGvENSVAYS	LGAENSVAYS	0.0888	0.34
Beta	S	A701V	HLA-A*01:03	LGvENSVAYS	LGAENSVAYS	0.1402	0.4027
Beta	S	A701V	HLA-A*02:01	LGvENSVAYS	LGAENSVAYS	0.4241	0.5781
Beta	S	A701V	HLA-A*02:02	LGvENSVAYS	LGAENSVAYS	0.4537	0.5615
Beta	S	A701V	HLA-A*02:03	LGvENSVAYS	LGAENSVAYS	0.4970000000000001	0.5926
Beta	S	A701V	HLA-A*02:04	LGvENSVAYS	LGAENSVAYS	0.41700000000000004	0.5779
Beta	S	A701V	HLA-A*02:05	LGvENSVAYS	LGAENSVAYS	0.485	0.598
Beta	S	A701V	HLA-A*02:06	LGvENSVAYS	LGAENSVAYS	0.4241	0.6523
Beta	S	A701V	HLA-A*02:07	LGvENSVAYS	LGAENSVAYS	0.3731	0.5615
Beta	S	A701V	HLA-A*02:11	LGvENSVAYS	LGAENSVAYS	0.3721	0.5329
Beta	S	A701V	HLA-A*02:13	LGvENSVAYS	LGAENSVAYS	0.41100000000000003	0.5144
Beta	S	A701V	HLA-A*02:16	LGvENSVAYS	LGAENSVAYS	0.3771	0.5279
Beta	S	A701V	HLA-A*02:20	LGvENSVAYS	LGAENSVAYS	0.4127	0.5689
Beta	S	A701V	HLA-A*02:22	LGvENSVAYS	LGAENSVAYS	0.4725	0.6123
Beta	S	A701V	HLA-A*03:01	LGvENSVAYS	LGAENSVAYS	0.2692	0.467
Beta	S	A701V	HLA-A*03:02	LGvENSVAYS	LGAENSVAYS	0.2363	0.4379
Beta	S	A701V	HLA-A*11:01	LGvENSVAYS	LGAENSVAYS	0.1821	0.33799999999999997
Beta	S	A701V	HLA-A*11:02	LGvENSVAYS	LGAENSVAYS	0.1821	0.33799999999999997
Beta	S	A701V	HLA-A*11:04	LGvENSVAYS	LGAENSVAYS	0.1868	0.3322
Beta	S	A701V	HLA-A*23:01	LGvENSVAYS	LGAENSVAYS	0.0019	0.3584
Beta	S	A701V	HLA-A*24:02	LGvENSVAYS	LGAENSVAYS	0.0336	0.2696
Beta	S	A701V	HLA-A*24:03	LGvENSVAYS	LGAENSVAYS	0.1053	0.3429
Beta	S	A701V	HLA-A*24:07	LGvENSVAYS	LGAENSVAYS	0.0429	0.2898
Beta	S	A701V	HLA-A*24:10	LGvENSVAYS	LGAENSVAYS	0.1118	0.3252
Beta	S	A701V	HLA-A*24:14	LGvENSVAYS	LGAENSVAYS	0.0877	0.3458
Beta	S	A701V	HLA-A*24:17	LGvENSVAYS	LGAENSVAYS	0.061	0.2965
Beta	S	A701V	HLA-A*24:23	LGvENSVAYS	LGAENSVAYS	0.1028	0.3461
Beta	S	A701V	HLA-A*25:01	LGvENSVAYS	LGAENSVAYS	0.2016	0.3719
Beta	S	A701V	HLA-A*26:01	LGvENSVAYS	LGAENSVAYS	0.2644	0.3481
Beta	S	A701V	HLA-A*26:03	LGvENSVAYS	LGAENSVAYS	0.2585	0.3996
Beta	S	A701V	HLA-A*29:01	LGvENSVAYS	LGAENSVAYS	0.3348	0.4922
Beta	S	A701V	HLA-A*29:02	LGvENSVAYS	LGAENSVAYS	0.3348	0.4922
Beta	S	A701V	HLA-A*29:06	LGvENSVAYS	LGAENSVAYS	0.3348	0.4922
Beta	S	A701V	HLA-A*30:01	LGvENSVAYS	LGAENSVAYS	0.1796	0.4138
Beta	S	A701V	HLA-A*30:02	LGvENSVAYS	LGAENSVAYS	0.2204	0.4519
Beta	S	A701V	HLA-A*30:04	LGvENSVAYS	LGAENSVAYS	0.2621	0.4741
Beta	S	A701V	HLA-A*31:01	LGvENSVAYS	LGAENSVAYS	0.2625	0.4471
Beta	S	A701V	HLA-A*31:08	LGvENSVAYS	LGAENSVAYS	0.1882	0.5214
Beta	S	A701V	HLA-A*32:01	LGvENSVAYS	LGAENSVAYS	0.258	0.5468
Beta	S	A701V	HLA-A*32:02	LGvENSVAYS	LGAENSVAYS	0.2241	0.4581
Beta	S	A701V	HLA-A*32:03	LGvENSVAYS	LGAENSVAYS	0.2703	0.5453
Beta	S	A701V	HLA-A*33:01	LGvENSVAYS	LGAENSVAYS	0.3444	0.4782
Beta	S	A701V	HLA-A*33:03	LGvENSVAYS	LGAENSVAYS	0.2358	0.4054
Beta	S	A701V	HLA-A*34:01	LGvENSVAYS	LGAENSVAYS	0.3225	0.4679
Beta	S	A701V	HLA-A*34:02	LGvENSVAYS	LGAENSVAYS	0.2253	0.3525
Beta	S	A701V	HLA-A*36:01	LGvENSVAYS	LGAENSVAYS	0.1751	0.3732
Beta	S	A701V	HLA-A*43:01	LGvENSVAYS	LGAENSVAYS	0.33899999999999997	0.4123
Beta	S	A701V	HLA-A*66:01	LGvENSVAYS	LGAENSVAYS	0.2777	0.3953
Beta	S	A701V	HLA-A*68:01	LGvENSVAYS	LGAENSVAYS	0.2914	0.5114
Beta	S	A701V	HLA-A*68:02	LGvENSVAYS	LGAENSVAYS	0.3506	0.6037
Beta	S	A701V	HLA-A*68:03	LGvENSVAYS	LGAENSVAYS	0.3066	0.4681
Beta	S	A701V	HLA-A*68:05	LGvENSVAYS	LGAENSVAYS	0.3244	0.4772
Beta	S	A701V	HLA-A*68:30	LGvENSVAYS	LGAENSVAYS	0.3555	0.5422
Beta	S	A701V	HLA-A*69:01	LGvENSVAYS	LGAENSVAYS	0.3395	0.5656
Beta	S	A701V	HLA-A*74:01	LGvENSVAYS	LGAENSVAYS	0.298	0.5431
Beta	S	A701V	HLA-A*80:01	LGvENSVAYS	LGAENSVAYS	0.1695	0.3882
Beta	S	A701V	HLA-B*07:02	LGvENSVAYS	LGAENSVAYS	0.1798	0.3084
Beta	S	A701V	HLA-B*07:05	LGvENSVAYS	LGAENSVAYS	0.2129	0.2821
Beta	S	A701V	HLA-B*08:01	LGvENSVAYS	LGAENSVAYS	0.3005	0.3508
Beta	S	A701V	HLA-B*13:01	LGvENSVAYS	LGAENSVAYS	0.2983	0.3167
Beta	S	A701V	HLA-B*13:02	LGvENSVAYS	LGAENSVAYS	0.2329	0.2607
Beta	S	A701V	HLA-B*14:01	LGvENSVAYS	LGAENSVAYS	0.3304	0.3766
Beta	S	A701V	HLA-B*14:02	LGvENSVAYS	LGAENSVAYS	0.3367	0.3972
Beta	S	A701V	HLA-B*15:01	LGvENSVAYS	LGAENSVAYS	0.2951	0.4463
Beta	S	A701V	HLA-B*15:02	LGvENSVAYS	LGAENSVAYS	0.3162	0.4758
Beta	S	A701V	HLA-B*15:03	LGvENSVAYS	LGAENSVAYS	0.3957	0.5259
Beta	S	A701V	HLA-B*15:04	LGvENSVAYS	LGAENSVAYS	0.3031	0.4129
Beta	S	A701V	HLA-B*15:05	LGvENSVAYS	LGAENSVAYS	0.2968	0.4669
Beta	S	A701V	HLA-B*15:08	LGvENSVAYS	LGAENSVAYS	0.2604	0.4065
Beta	S	A701V	HLA-B*15:10	LGvENSVAYS	LGAENSVAYS	0.3317	0.4375
Beta	S	A701V	HLA-B*15:11	LGvENSVAYS	LGAENSVAYS	0.2169	0.4043
Beta	S	A701V	HLA-B*15:12	LGvENSVAYS	LGAENSVAYS	0.2623	0.4257
Beta	S	A701V	HLA-B*15:13	LGvENSVAYS	LGAENSVAYS	0.284	0.4781
Beta	S	A701V	HLA-B*15:16	LGvENSVAYS	LGAENSVAYS	0.2928	0.4129
Beta	S	A701V	HLA-B*15:17	LGvENSVAYS	LGAENSVAYS	0.3226	0.4966
Beta	S	A701V	HLA-B*15:18	LGvENSVAYS	LGAENSVAYS	0.318	0.4223
Beta	S	A701V	HLA-B*15:21	LGvENSVAYS	LGAENSVAYS	0.2672	0.4026
Beta	S	A701V	HLA-B*15:25	LGvENSVAYS	LGAENSVAYS	0.3113	0.4835
Beta	S	A701V	HLA-B*15:27	LGvENSVAYS	LGAENSVAYS	0.3117	0.4612
Beta	S	A701V	HLA-B*18:01	LGvENSVAYS	LGAENSVAYS	0.2042	0.2702
Beta	S	A701V	HLA-B*18:02	LGvENSVAYS	LGAENSVAYS	0.1554	0.2572
Beta	S	A701V	HLA-B*27:02	LGvENSVAYS	LGAENSVAYS	0.0679	0.3017
Beta	S	A701V	HLA-B*27:03	LGvENSVAYS	LGAENSVAYS	0.0382	0.2832
Beta	S	A701V	HLA-B*27:04	LGvENSVAYS	LGAENSVAYS	0.0668	0.3035
Beta	S	A701V	HLA-B*27:05	LGvENSVAYS	LGAENSVAYS	0.078	0.3034
Beta	S	A701V	HLA-B*27:06	LGvENSVAYS	LGAENSVAYS	0.0957	0.2388
Beta	S	A701V	HLA-B*27:07	LGvENSVAYS	LGAENSVAYS	0.1935	0.2617
Beta	S	A701V	HLA-B*35:01	LGvENSVAYS	LGAENSVAYS	0.3611	0.4702
Beta	S	A701V	HLA-B*35:02	LGvENSVAYS	LGAENSVAYS	0.4056	0.4711
Beta	S	A701V	HLA-B*35:03	LGvENSVAYS	LGAENSVAYS	0.335	0.4678
Beta	S	A701V	HLA-B*35:04	LGvENSVAYS	LGAENSVAYS	0.4012	0.4712
Beta	S	A701V	HLA-B*35:05	LGvENSVAYS	LGAENSVAYS	0.302	0.3881
Beta	S	A701V	HLA-B*35:08	LGvENSVAYS	LGAENSVAYS	0.3086	0.4096
Beta	S	A701V	HLA-B*35:12	LGvENSVAYS	LGAENSVAYS	0.3774	0.45399999999999996
Beta	S	A701V	HLA-B*35:17	LGvENSVAYS	LGAENSVAYS	0.2977	0.4101
Beta	S	A701V	HLA-B*35:20	LGvENSVAYS	LGAENSVAYS	0.3365	0.4694
Beta	S	A701V	HLA-B*35:30	LGvENSVAYS	LGAENSVAYS	0.3161	0.4241
Beta	S	A701V	HLA-B*35:31	LGvENSVAYS	LGAENSVAYS	0.2537	0.3136
Beta	S	A701V	HLA-B*35:43	LGvENSVAYS	LGAENSVAYS	0.2784	0.3938
Beta	S	A701V	HLA-B*37:01	LGvENSVAYS	LGAENSVAYS	0.1841	0.3125
Beta	S	A701V	HLA-B*38:01	LGvENSVAYS	LGAENSVAYS	0.174	0.3155
Beta	S	A701V	HLA-B*38:02	LGvENSVAYS	LGAENSVAYS	0.2135	0.3468
Beta	S	A701V	HLA-B*39:01	LGvENSVAYS	LGAENSVAYS	0.2522	0.3081
Beta	S	A701V	HLA-B*39:02	LGvENSVAYS	LGAENSVAYS	0.3039	0.4029
Beta	S	A701V	HLA-B*39:05	LGvENSVAYS	LGAENSVAYS	0.2472	0.3238
Beta	S	A701V	HLA-B*39:06	LGvENSVAYS	LGAENSVAYS	0.2502	0.3091
Beta	S	A701V	HLA-B*39:08	LGvENSVAYS	LGAENSVAYS	0.2963	0.4144
Beta	S	A701V	HLA-B*39:09	LGvENSVAYS	LGAENSVAYS	0.2101	0.2693
Beta	S	A701V	HLA-B*39:10	LGvENSVAYS	LGAENSVAYS	0.2257	0.3211
Beta	S	A701V	HLA-B*39:11	LGvENSVAYS	LGAENSVAYS	0.207	0.2792
Beta	S	A701V	HLA-B*40:01	LGvENSVAYS	LGAENSVAYS	0.3853	0.3873
Beta	S	A701V	HLA-B*40:02	LGvENSVAYS	LGAENSVAYS	0.2471	0.2803
Beta	S	A701V	HLA-B*40:03	LGvENSVAYS	LGAENSVAYS	0.2236	0.2897
Beta	S	A701V	HLA-B*40:04	LGvENSVAYS	LGAENSVAYS	0.3252	0.3229
Beta	S	A701V	HLA-B*40:05	LGvENSVAYS	LGAENSVAYS	0.2996	0.41200000000000003
Beta	S	A701V	HLA-B*40:06	LGvENSVAYS	LGAENSVAYS	0.225	0.2761
Beta	S	A701V	HLA-B*40:08	LGvENSVAYS	LGAENSVAYS	0.2626	0.2838
Beta	S	A701V	HLA-B*40:10	LGvENSVAYS	LGAENSVAYS	0.3011	0.3772
Beta	S	A701V	HLA-B*41:01	LGvENSVAYS	LGAENSVAYS	0.3007	0.3789
Beta	S	A701V	HLA-B*41:02	LGvENSVAYS	LGAENSVAYS	0.324	0.3753
Beta	S	A701V	HLA-B*42:01	LGvENSVAYS	LGAENSVAYS	0.2404	0.3418
Beta	S	A701V	HLA-B*42:02	LGvENSVAYS	LGAENSVAYS	0.2251	0.2813
Beta	S	A701V	HLA-B*44:02	LGvENSVAYS	LGAENSVAYS	0.3278	0.5436
Beta	S	A701V	HLA-B*44:03	LGvENSVAYS	LGAENSVAYS	0.2563	0.4943
Beta	S	A701V	HLA-B*44:06	LGvENSVAYS	LGAENSVAYS	0.2714	0.5367
Beta	S	A701V	HLA-B*45:01	LGvENSVAYS	LGAENSVAYS	0.2513	0.2956
Beta	S	A701V	HLA-B*46:01	LGvENSVAYS	LGAENSVAYS	0.0	0.2636
Beta	S	A701V	HLA-B*47:01	LGvENSVAYS	LGAENSVAYS	0.3896	0.5546
Beta	S	A701V	HLA-B*48:01	LGvENSVAYS	LGAENSVAYS	0.2182	0.2807
Beta	S	A701V	HLA-B*48:03	LGvENSVAYS	LGAENSVAYS	0.2743	0.3212
Beta	S	A701V	HLA-B*48:04	LGvENSVAYS	LGAENSVAYS	0.205	0.2735
Beta	S	A701V	HLA-B*49:01	LGvENSVAYS	LGAENSVAYS	0.2948	0.4077
Beta	S	A701V	HLA-B*50:01	LGvENSVAYS	LGAENSVAYS	0.3558	0.4112
Beta	S	A701V	HLA-B*51:01	LGvENSVAYS	LGAENSVAYS	0.2239	0.3468
Beta	S	A701V	HLA-B*51:02	LGvENSVAYS	LGAENSVAYS	0.209	0.3397
Beta	S	A701V	HLA-B*51:06	LGvENSVAYS	LGAENSVAYS	0.3603	0.5246
Beta	S	A701V	HLA-B*51:07	LGvENSVAYS	LGAENSVAYS	0.2215	0.3527
Beta	S	A701V	HLA-B*51:08	LGvENSVAYS	LGAENSVAYS	0.2109	0.3566
Beta	S	A701V	HLA-B*51:10	LGvENSVAYS	LGAENSVAYS	0.2226	0.3787
Beta	S	A701V	HLA-B*52:01	LGvENSVAYS	LGAENSVAYS	0.2011	0.3262
Beta	S	A701V	HLA-B*53:01	LGvENSVAYS	LGAENSVAYS	0.3742	0.6195
Beta	S	A701V	HLA-B*54:01	LGvENSVAYS	LGAENSVAYS	0.2192	0.3493
Beta	S	A701V	HLA-B*55:01	LGvENSVAYS	LGAENSVAYS	0.2573	0.3282
Beta	S	A701V	HLA-B*55:02	LGvENSVAYS	LGAENSVAYS	0.303	0.4123
Beta	S	A701V	HLA-B*56:01	LGvENSVAYS	LGAENSVAYS	0.2279	0.3368
Beta	S	A701V	HLA-B*56:02	LGvENSVAYS	LGAENSVAYS	0.3317	0.3907
Beta	S	A701V	HLA-B*56:03	LGvENSVAYS	LGAENSVAYS	0.1901	0.3403
Beta	S	A701V	HLA-B*56:04	LGvENSVAYS	LGAENSVAYS	0.314	0.3815
Beta	S	A701V	HLA-B*57:01	LGvENSVAYS	LGAENSVAYS	0.2594	0.425
Beta	S	A701V	HLA-B*57:02	LGvENSVAYS	LGAENSVAYS	0.3048	0.4225
Beta	S	A701V	HLA-B*57:03	LGvENSVAYS	LGAENSVAYS	0.3421	0.4609
Beta	S	A701V	HLA-B*58:01	LGvENSVAYS	LGAENSVAYS	0.4147	0.5601
Beta	S	A701V	HLA-B*58:02	LGvENSVAYS	LGAENSVAYS	0.4277	0.5137
Beta	S	A701V	HLA-B*67:01	LGvENSVAYS	LGAENSVAYS	0.2149	0.2745
Beta	S	A701V	HLA-B*81:01	LGvENSVAYS	LGAENSVAYS	0.2683	0.2682
Beta	S	A701V	HLA-A*01:01	GvENSVAYSN	GAENSVAYSN	0.4165	0.3302
Beta	S	A701V	HLA-A*01:02	GvENSVAYSN	GAENSVAYSN	0.379	0.2503
Beta	S	A701V	HLA-A*01:03	GvENSVAYSN	GAENSVAYSN	0.4992	0.4171
Beta	S	A701V	HLA-A*02:01	GvENSVAYSN	GAENSVAYSN	0.5009	0.4289
Beta	S	A701V	HLA-A*02:02	GvENSVAYSN	GAENSVAYSN	0.521	0.4354
Beta	S	A701V	HLA-A*02:03	GvENSVAYSN	GAENSVAYSN	0.5067	0.461
Beta	S	A701V	HLA-A*02:04	GvENSVAYSN	GAENSVAYSN	0.5844	0.5278
Beta	S	A701V	HLA-A*02:05	GvENSVAYSN	GAENSVAYSN	0.5202	0.4195
Beta	S	A701V	HLA-A*02:06	GvENSVAYSN	GAENSVAYSN	0.498	0.4402
Beta	S	A701V	HLA-A*02:07	GvENSVAYSN	GAENSVAYSN	0.3678	0.4156
Beta	S	A701V	HLA-A*02:11	GvENSVAYSN	GAENSVAYSN	0.4871	0.4004
Beta	S	A701V	HLA-A*02:13	GvENSVAYSN	GAENSVAYSN	0.5033	0.4593
Beta	S	A701V	HLA-A*02:16	GvENSVAYSN	GAENSVAYSN	0.4395	0.3313
Beta	S	A701V	HLA-A*02:20	GvENSVAYSN	GAENSVAYSN	0.5203	0.4348
Beta	S	A701V	HLA-A*02:22	GvENSVAYSN	GAENSVAYSN	0.5215	0.4295
Beta	S	A701V	HLA-A*03:01	GvENSVAYSN	GAENSVAYSN	0.4373	0.4136
Beta	S	A701V	HLA-A*03:02	GvENSVAYSN	GAENSVAYSN	0.4327	0.3736
Beta	S	A701V	HLA-A*11:01	GvENSVAYSN	GAENSVAYSN	0.4309	0.285
Beta	S	A701V	HLA-A*11:02	GvENSVAYSN	GAENSVAYSN	0.4309	0.285
Beta	S	A701V	HLA-A*11:04	GvENSVAYSN	GAENSVAYSN	0.423	0.2982
Beta	S	A701V	HLA-A*23:01	GvENSVAYSN	GAENSVAYSN	0.3286	0.263
Beta	S	A701V	HLA-A*24:02	GvENSVAYSN	GAENSVAYSN	0.3071	0.2082
Beta	S	A701V	HLA-A*24:03	GvENSVAYSN	GAENSVAYSN	0.3835	0.2806
Beta	S	A701V	HLA-A*24:07	GvENSVAYSN	GAENSVAYSN	0.3115	0.2661
Beta	S	A701V	HLA-A*24:10	GvENSVAYSN	GAENSVAYSN	0.3335	0.225
Beta	S	A701V	HLA-A*24:14	GvENSVAYSN	GAENSVAYSN	0.3743	0.2759
Beta	S	A701V	HLA-A*24:17	GvENSVAYSN	GAENSVAYSN	0.3469	0.2253
Beta	S	A701V	HLA-A*24:23	GvENSVAYSN	GAENSVAYSN	0.3836	0.2803
Beta	S	A701V	HLA-A*25:01	GvENSVAYSN	GAENSVAYSN	0.4007	0.3298
Beta	S	A701V	HLA-A*26:01	GvENSVAYSN	GAENSVAYSN	0.3471	0.3006
Beta	S	A701V	HLA-A*26:03	GvENSVAYSN	GAENSVAYSN	0.4457	0.3321
Beta	S	A701V	HLA-A*29:01	GvENSVAYSN	GAENSVAYSN	0.6166	0.4197
Beta	S	A701V	HLA-A*29:02	GvENSVAYSN	GAENSVAYSN	0.6166	0.4197
Beta	S	A701V	HLA-A*29:06	GvENSVAYSN	GAENSVAYSN	0.6166	0.4197
Beta	S	A701V	HLA-A*30:01	GvENSVAYSN	GAENSVAYSN	0.3931	0.3165
Beta	S	A701V	HLA-A*30:02	GvENSVAYSN	GAENSVAYSN	0.5025	0.4105
Beta	S	A701V	HLA-A*30:04	GvENSVAYSN	GAENSVAYSN	0.4804	0.3249
Beta	S	A701V	HLA-A*31:01	GvENSVAYSN	GAENSVAYSN	0.4925	0.3084
Beta	S	A701V	HLA-A*31:08	GvENSVAYSN	GAENSVAYSN	0.5599	0.4778
Beta	S	A701V	HLA-A*32:01	GvENSVAYSN	GAENSVAYSN	0.5639	0.5048
Beta	S	A701V	HLA-A*32:02	GvENSVAYSN	GAENSVAYSN	0.5565	0.4869
Beta	S	A701V	HLA-A*32:03	GvENSVAYSN	GAENSVAYSN	0.62	0.5449
Beta	S	A701V	HLA-A*33:01	GvENSVAYSN	GAENSVAYSN	0.4871	0.3711
Beta	S	A701V	HLA-A*33:03	GvENSVAYSN	GAENSVAYSN	0.4201	0.2949
Beta	S	A701V	HLA-A*34:01	GvENSVAYSN	GAENSVAYSN	0.3136	0.2898
Beta	S	A701V	HLA-A*34:02	GvENSVAYSN	GAENSVAYSN	0.3625	0.3001
Beta	S	A701V	HLA-A*36:01	GvENSVAYSN	GAENSVAYSN	0.4537	0.3859
Beta	S	A701V	HLA-A*43:01	GvENSVAYSN	GAENSVAYSN	0.3797	0.2761
Beta	S	A701V	HLA-A*66:01	GvENSVAYSN	GAENSVAYSN	0.3564	0.2808
Beta	S	A701V	HLA-A*68:01	GvENSVAYSN	GAENSVAYSN	0.469	0.3284
Beta	S	A701V	HLA-A*68:02	GvENSVAYSN	GAENSVAYSN	0.4788	0.3438
Beta	S	A701V	HLA-A*68:03	GvENSVAYSN	GAENSVAYSN	0.4671	0.3733
Beta	S	A701V	HLA-A*68:05	GvENSVAYSN	GAENSVAYSN	0.6007	0.5017
Beta	S	A701V	HLA-A*68:30	GvENSVAYSN	GAENSVAYSN	0.5191	0.3713
Beta	S	A701V	HLA-A*69:01	GvENSVAYSN	GAENSVAYSN	0.4708	0.3555
Beta	S	A701V	HLA-A*74:01	GvENSVAYSN	GAENSVAYSN	0.5101	0.4582
Beta	S	A701V	HLA-A*80:01	GvENSVAYSN	GAENSVAYSN	0.4613	0.3
Beta	S	A701V	HLA-B*07:02	GvENSVAYSN	GAENSVAYSN	0.3042	0.2801
Beta	S	A701V	HLA-B*07:05	GvENSVAYSN	GAENSVAYSN	0.3416	0.3051
Beta	S	A701V	HLA-B*08:01	GvENSVAYSN	GAENSVAYSN	0.3963	0.4514
Beta	S	A701V	HLA-B*13:01	GvENSVAYSN	GAENSVAYSN	0.4691	0.4109
Beta	S	A701V	HLA-B*13:02	GvENSVAYSN	GAENSVAYSN	0.3817	0.3746
Beta	S	A701V	HLA-B*14:01	GvENSVAYSN	GAENSVAYSN	0.423	0.3935
Beta	S	A701V	HLA-B*14:02	GvENSVAYSN	GAENSVAYSN	0.4132	0.3629
Beta	S	A701V	HLA-B*15:01	GvENSVAYSN	GAENSVAYSN	0.4499	0.4369
Beta	S	A701V	HLA-B*15:02	GvENSVAYSN	GAENSVAYSN	0.4615	0.4936
Beta	S	A701V	HLA-B*15:03	GvENSVAYSN	GAENSVAYSN	0.4934	0.5085
Beta	S	A701V	HLA-B*15:04	GvENSVAYSN	GAENSVAYSN	0.4068	0.4355
Beta	S	A701V	HLA-B*15:05	GvENSVAYSN	GAENSVAYSN	0.4752	0.4582
Beta	S	A701V	HLA-B*15:08	GvENSVAYSN	GAENSVAYSN	0.4023	0.3988
Beta	S	A701V	HLA-B*15:10	GvENSVAYSN	GAENSVAYSN	0.4314	0.4229
Beta	S	A701V	HLA-B*15:11	GvENSVAYSN	GAENSVAYSN	0.4477	0.456
Beta	S	A701V	HLA-B*15:12	GvENSVAYSN	GAENSVAYSN	0.4137	0.4085
Beta	S	A701V	HLA-B*15:13	GvENSVAYSN	GAENSVAYSN	0.4763	0.4879
Beta	S	A701V	HLA-B*15:16	GvENSVAYSN	GAENSVAYSN	0.4352	0.4985
Beta	S	A701V	HLA-B*15:17	GvENSVAYSN	GAENSVAYSN	0.5366	0.5656
Beta	S	A701V	HLA-B*15:18	GvENSVAYSN	GAENSVAYSN	0.4418	0.4375
Beta	S	A701V	HLA-B*15:21	GvENSVAYSN	GAENSVAYSN	0.4579	0.445
Beta	S	A701V	HLA-B*15:25	GvENSVAYSN	GAENSVAYSN	0.4973	0.4869
Beta	S	A701V	HLA-B*15:27	GvENSVAYSN	GAENSVAYSN	0.4317	0.4233
Beta	S	A701V	HLA-B*18:01	GvENSVAYSN	GAENSVAYSN	0.3406	0.3432
Beta	S	A701V	HLA-B*18:02	GvENSVAYSN	GAENSVAYSN	0.3177	0.2976
Beta	S	A701V	HLA-B*27:02	GvENSVAYSN	GAENSVAYSN	0.2514	0.1359
Beta	S	A701V	HLA-B*27:03	GvENSVAYSN	GAENSVAYSN	0.2066	0.0524
Beta	S	A701V	HLA-B*27:04	GvENSVAYSN	GAENSVAYSN	0.4099	0.2607
Beta	S	A701V	HLA-B*27:05	GvENSVAYSN	GAENSVAYSN	0.2948	0.1313
Beta	S	A701V	HLA-B*27:06	GvENSVAYSN	GAENSVAYSN	0.3544	0.2735
Beta	S	A701V	HLA-B*27:07	GvENSVAYSN	GAENSVAYSN	0.3715	0.2578
Beta	S	A701V	HLA-B*35:01	GvENSVAYSN	GAENSVAYSN	0.4901	0.4538
Beta	S	A701V	HLA-B*35:02	GvENSVAYSN	GAENSVAYSN	0.4907	0.4648
Beta	S	A701V	HLA-B*35:03	GvENSVAYSN	GAENSVAYSN	0.5122	0.4764
Beta	S	A701V	HLA-B*35:04	GvENSVAYSN	GAENSVAYSN	0.4905	0.4639
Beta	S	A701V	HLA-B*35:05	GvENSVAYSN	GAENSVAYSN	0.4970000000000001	0.4889
Beta	S	A701V	HLA-B*35:08	GvENSVAYSN	GAENSVAYSN	0.4793	0.4108
Beta	S	A701V	HLA-B*35:12	GvENSVAYSN	GAENSVAYSN	0.4593	0.4473
Beta	S	A701V	HLA-B*35:17	GvENSVAYSN	GAENSVAYSN	0.4920000000000001	0.4822
Beta	S	A701V	HLA-B*35:20	GvENSVAYSN	GAENSVAYSN	0.4692	0.4499
Beta	S	A701V	HLA-B*35:30	GvENSVAYSN	GAENSVAYSN	0.5241	0.4971
Beta	S	A701V	HLA-B*35:31	GvENSVAYSN	GAENSVAYSN	0.4194	0.4183
Beta	S	A701V	HLA-B*35:43	GvENSVAYSN	GAENSVAYSN	0.4029	0.3959
Beta	S	A701V	HLA-B*37:01	GvENSVAYSN	GAENSVAYSN	0.3021	0.3875
Beta	S	A701V	HLA-B*38:01	GvENSVAYSN	GAENSVAYSN	0.3854	0.3008
Beta	S	A701V	HLA-B*38:02	GvENSVAYSN	GAENSVAYSN	0.4064	0.3035
Beta	S	A701V	HLA-B*39:01	GvENSVAYSN	GAENSVAYSN	0.3806	0.3168
Beta	S	A701V	HLA-B*39:02	GvENSVAYSN	GAENSVAYSN	0.4344	0.4387
Beta	S	A701V	HLA-B*39:05	GvENSVAYSN	GAENSVAYSN	0.3893	0.304
Beta	S	A701V	HLA-B*39:06	GvENSVAYSN	GAENSVAYSN	0.3908	0.3105
Beta	S	A701V	HLA-B*39:08	GvENSVAYSN	GAENSVAYSN	0.4171	0.4749
Beta	S	A701V	HLA-B*39:09	GvENSVAYSN	GAENSVAYSN	0.3418	0.359
Beta	S	A701V	HLA-B*39:10	GvENSVAYSN	GAENSVAYSN	0.3274	0.3775
Beta	S	A701V	HLA-B*39:11	GvENSVAYSN	GAENSVAYSN	0.3688	0.2859
Beta	S	A701V	HLA-B*40:01	GvENSVAYSN	GAENSVAYSN	0.4528	0.4315
Beta	S	A701V	HLA-B*40:02	GvENSVAYSN	GAENSVAYSN	0.4411	0.4492
Beta	S	A701V	HLA-B*40:03	GvENSVAYSN	GAENSVAYSN	0.4785	0.4815
Beta	S	A701V	HLA-B*40:04	GvENSVAYSN	GAENSVAYSN	0.3711	0.3796
Beta	S	A701V	HLA-B*40:05	GvENSVAYSN	GAENSVAYSN	0.4747	0.4406
Beta	S	A701V	HLA-B*40:06	GvENSVAYSN	GAENSVAYSN	0.3015	0.3138
Beta	S	A701V	HLA-B*40:08	GvENSVAYSN	GAENSVAYSN	0.4012	0.3991
Beta	S	A701V	HLA-B*40:10	GvENSVAYSN	GAENSVAYSN	0.4569	0.4388
Beta	S	A701V	HLA-B*41:01	GvENSVAYSN	GAENSVAYSN	0.4245	0.4736
Beta	S	A701V	HLA-B*41:02	GvENSVAYSN	GAENSVAYSN	0.461	0.5072
Beta	S	A701V	HLA-B*42:01	GvENSVAYSN	GAENSVAYSN	0.3765	0.3931
Beta	S	A701V	HLA-B*42:02	GvENSVAYSN	GAENSVAYSN	0.3416	0.3546
Beta	S	A701V	HLA-B*44:02	GvENSVAYSN	GAENSVAYSN	0.4522	0.4489
Beta	S	A701V	HLA-B*44:03	GvENSVAYSN	GAENSVAYSN	0.4159	0.4024
Beta	S	A701V	HLA-B*44:06	GvENSVAYSN	GAENSVAYSN	0.5186	0.5009
Beta	S	A701V	HLA-B*45:01	GvENSVAYSN	GAENSVAYSN	0.5425	0.5126
Beta	S	A701V	HLA-B*46:01	GvENSVAYSN	GAENSVAYSN	0.1979	0.281
Beta	S	A701V	HLA-B*47:01	GvENSVAYSN	GAENSVAYSN	0.5196	0.4585
Beta	S	A701V	HLA-B*48:01	GvENSVAYSN	GAENSVAYSN	0.4156	0.3743
Beta	S	A701V	HLA-B*48:03	GvENSVAYSN	GAENSVAYSN	0.3691	0.3137
Beta	S	A701V	HLA-B*48:04	GvENSVAYSN	GAENSVAYSN	0.4148	0.3813
Beta	S	A701V	HLA-B*49:01	GvENSVAYSN	GAENSVAYSN	0.447	0.4215
Beta	S	A701V	HLA-B*50:01	GvENSVAYSN	GAENSVAYSN	0.4364	0.4299
Beta	S	A701V	HLA-B*51:01	GvENSVAYSN	GAENSVAYSN	0.2494	0.2878
Beta	S	A701V	HLA-B*51:02	GvENSVAYSN	GAENSVAYSN	0.302	0.3155
Beta	S	A701V	HLA-B*51:06	GvENSVAYSN	GAENSVAYSN	0.4370000000000001	0.4365
Beta	S	A701V	HLA-B*51:07	GvENSVAYSN	GAENSVAYSN	0.2561	0.2382
Beta	S	A701V	HLA-B*51:08	GvENSVAYSN	GAENSVAYSN	0.3477	0.3334
Beta	S	A701V	HLA-B*51:10	GvENSVAYSN	GAENSVAYSN	0.3621	0.35700000000000004
Beta	S	A701V	HLA-B*52:01	GvENSVAYSN	GAENSVAYSN	0.2878	0.2635
Beta	S	A701V	HLA-B*53:01	GvENSVAYSN	GAENSVAYSN	0.5759	0.5581
Beta	S	A701V	HLA-B*54:01	GvENSVAYSN	GAENSVAYSN	0.2723	0.2886
Beta	S	A701V	HLA-B*55:01	GvENSVAYSN	GAENSVAYSN	0.3757	0.3462
Beta	S	A701V	HLA-B*55:02	GvENSVAYSN	GAENSVAYSN	0.4054	0.3778
Beta	S	A701V	HLA-B*56:01	GvENSVAYSN	GAENSVAYSN	0.3301	0.3731
Beta	S	A701V	HLA-B*56:02	GvENSVAYSN	GAENSVAYSN	0.3672	0.4156
Beta	S	A701V	HLA-B*56:03	GvENSVAYSN	GAENSVAYSN	0.418	0.353
Beta	S	A701V	HLA-B*56:04	GvENSVAYSN	GAENSVAYSN	0.3637	0.4183
Beta	S	A701V	HLA-B*57:01	GvENSVAYSN	GAENSVAYSN	0.4074	0.4908
Beta	S	A701V	HLA-B*57:02	GvENSVAYSN	GAENSVAYSN	0.3854	0.5001
Beta	S	A701V	HLA-B*57:03	GvENSVAYSN	GAENSVAYSN	0.4224	0.5011
Beta	S	A701V	HLA-B*58:01	GvENSVAYSN	GAENSVAYSN	0.5082	0.5156
Beta	S	A701V	HLA-B*58:02	GvENSVAYSN	GAENSVAYSN	0.4817	0.4684
Beta	S	A701V	HLA-B*67:01	GvENSVAYSN	GAENSVAYSN	0.353	0.2798
Beta	S	A701V	HLA-B*81:01	GvENSVAYSN	GAENSVAYSN	0.2966	0.2872
Beta	S	A701V	HLA-A*01:01	vENSVAYSNN	AENSVAYSNN	0.2763	0.149
Beta	S	A701V	HLA-A*01:02	vENSVAYSNN	AENSVAYSNN	0.2127	0.1261
Beta	S	A701V	HLA-A*01:03	vENSVAYSNN	AENSVAYSNN	0.3395	0.1768
Beta	S	A701V	HLA-A*02:01	vENSVAYSNN	AENSVAYSNN	0.2043	0.0679
Beta	S	A701V	HLA-A*02:02	vENSVAYSNN	AENSVAYSNN	0.2297	0.1272
Beta	S	A701V	HLA-A*02:03	vENSVAYSNN	AENSVAYSNN	0.2772	0.1146
Beta	S	A701V	HLA-A*02:04	vENSVAYSNN	AENSVAYSNN	0.321	0.1949
Beta	S	A701V	HLA-A*02:05	vENSVAYSNN	AENSVAYSNN	0.29	0.2335
Beta	S	A701V	HLA-A*02:06	vENSVAYSNN	AENSVAYSNN	0.3103	0.2069
Beta	S	A701V	HLA-A*02:07	vENSVAYSNN	AENSVAYSNN	0.2407	0.1654
Beta	S	A701V	HLA-A*02:11	vENSVAYSNN	AENSVAYSNN	0.2668	0.0853
Beta	S	A701V	HLA-A*02:13	vENSVAYSNN	AENSVAYSNN	0.18600000000000005	0.0483
Beta	S	A701V	HLA-A*02:16	vENSVAYSNN	AENSVAYSNN	0.0868	0.0
Beta	S	A701V	HLA-A*02:20	vENSVAYSNN	AENSVAYSNN	0.2329	0.0755
Beta	S	A701V	HLA-A*02:22	vENSVAYSNN	AENSVAYSNN	0.2593	0.1211
Beta	S	A701V	HLA-A*03:01	vENSVAYSNN	AENSVAYSNN	0.1874	0.0646
Beta	S	A701V	HLA-A*03:02	vENSVAYSNN	AENSVAYSNN	0.1628	0.0229
Beta	S	A701V	HLA-A*11:01	vENSVAYSNN	AENSVAYSNN	0.0662	0.0
Beta	S	A701V	HLA-A*11:02	vENSVAYSNN	AENSVAYSNN	0.0662	0.0
Beta	S	A701V	HLA-A*11:04	vENSVAYSNN	AENSVAYSNN	0.0993	0.0
Beta	S	A701V	HLA-A*23:01	vENSVAYSNN	AENSVAYSNN	0.0165	0.0
Beta	S	A701V	HLA-A*24:02	vENSVAYSNN	AENSVAYSNN	0.1259	0.0
Beta	S	A701V	HLA-A*24:03	vENSVAYSNN	AENSVAYSNN	0.1177	0.0
Beta	S	A701V	HLA-A*24:07	vENSVAYSNN	AENSVAYSNN	0.1535	0.0
Beta	S	A701V	HLA-A*24:10	vENSVAYSNN	AENSVAYSNN	0.0546	0.0
Beta	S	A701V	HLA-A*24:14	vENSVAYSNN	AENSVAYSNN	0.1455	0.0
Beta	S	A701V	HLA-A*24:17	vENSVAYSNN	AENSVAYSNN	0.1442	0.0
Beta	S	A701V	HLA-A*24:23	vENSVAYSNN	AENSVAYSNN	0.1397	0.0
Beta	S	A701V	HLA-A*25:01	vENSVAYSNN	AENSVAYSNN	0.08199999999999999	0.0
Beta	S	A701V	HLA-A*26:01	vENSVAYSNN	AENSVAYSNN	0.0904	0.0
Beta	S	A701V	HLA-A*26:03	vENSVAYSNN	AENSVAYSNN	0.1387	0.0647
Beta	S	A701V	HLA-A*29:01	vENSVAYSNN	AENSVAYSNN	0.2849	0.1195
Beta	S	A701V	HLA-A*29:02	vENSVAYSNN	AENSVAYSNN	0.2849	0.1195
Beta	S	A701V	HLA-A*29:06	vENSVAYSNN	AENSVAYSNN	0.2849	0.1195
Beta	S	A701V	HLA-A*30:01	vENSVAYSNN	AENSVAYSNN	0.2618	0.1335
Beta	S	A701V	HLA-A*30:02	vENSVAYSNN	AENSVAYSNN	0.3665	0.251
Beta	S	A701V	HLA-A*30:04	vENSVAYSNN	AENSVAYSNN	0.3416	0.2342
Beta	S	A701V	HLA-A*31:01	vENSVAYSNN	AENSVAYSNN	0.2746	0.1285
Beta	S	A701V	HLA-A*31:08	vENSVAYSNN	AENSVAYSNN	0.2191	0.0612
Beta	S	A701V	HLA-A*32:01	vENSVAYSNN	AENSVAYSNN	0.3968	0.1192
Beta	S	A701V	HLA-A*32:02	vENSVAYSNN	AENSVAYSNN	0.3603	0.0968
Beta	S	A701V	HLA-A*32:03	vENSVAYSNN	AENSVAYSNN	0.5101	0.2092
Beta	S	A701V	HLA-A*33:01	vENSVAYSNN	AENSVAYSNN	0.1572	0.0143
Beta	S	A701V	HLA-A*33:03	vENSVAYSNN	AENSVAYSNN	0.1308	0.0
Beta	S	A701V	HLA-A*34:01	vENSVAYSNN	AENSVAYSNN	0.0856	0.0
Beta	S	A701V	HLA-A*34:02	vENSVAYSNN	AENSVAYSNN	0.0767	0.0
Beta	S	A701V	HLA-A*36:01	vENSVAYSNN	AENSVAYSNN	0.3108	0.1681
Beta	S	A701V	HLA-A*43:01	vENSVAYSNN	AENSVAYSNN	0.1849	0.0671
Beta	S	A701V	HLA-A*66:01	vENSVAYSNN	AENSVAYSNN	0.0	0.0
Beta	S	A701V	HLA-A*68:01	vENSVAYSNN	AENSVAYSNN	0.1513	0.0
Beta	S	A701V	HLA-A*68:02	vENSVAYSNN	AENSVAYSNN	0.1935	0.0094
Beta	S	A701V	HLA-A*68:03	vENSVAYSNN	AENSVAYSNN	0.2324	0.0209
Beta	S	A701V	HLA-A*68:05	vENSVAYSNN	AENSVAYSNN	0.3931	0.1921
Beta	S	A701V	HLA-A*68:30	vENSVAYSNN	AENSVAYSNN	0.2934	0.1231
Beta	S	A701V	HLA-A*69:01	vENSVAYSNN	AENSVAYSNN	0.2496	0.0231
Beta	S	A701V	HLA-A*74:01	vENSVAYSNN	AENSVAYSNN	0.3098	0.0832
Beta	S	A701V	HLA-A*80:01	vENSVAYSNN	AENSVAYSNN	0.3183	0.1078
Beta	S	A701V	HLA-B*07:02	vENSVAYSNN	AENSVAYSNN	0.1017	0.0
Beta	S	A701V	HLA-B*07:05	vENSVAYSNN	AENSVAYSNN	0.111	0.0
Beta	S	A701V	HLA-B*08:01	vENSVAYSNN	AENSVAYSNN	0.2441	0.0853
Beta	S	A701V	HLA-B*13:01	vENSVAYSNN	AENSVAYSNN	0.3629	0.2261
Beta	S	A701V	HLA-B*13:02	vENSVAYSNN	AENSVAYSNN	0.3321	0.2576
Beta	S	A701V	HLA-B*14:01	vENSVAYSNN	AENSVAYSNN	0.1277	0.0
Beta	S	A701V	HLA-B*14:02	vENSVAYSNN	AENSVAYSNN	0.1487	0.0119
Beta	S	A701V	HLA-B*15:01	vENSVAYSNN	AENSVAYSNN	0.3541	0.2165
Beta	S	A701V	HLA-B*15:02	vENSVAYSNN	AENSVAYSNN	0.3704	0.2563
Beta	S	A701V	HLA-B*15:03	vENSVAYSNN	AENSVAYSNN	0.4579	0.3629
Beta	S	A701V	HLA-B*15:04	vENSVAYSNN	AENSVAYSNN	0.3117	0.204
Beta	S	A701V	HLA-B*15:05	vENSVAYSNN	AENSVAYSNN	0.3702	0.27399999999999997
Beta	S	A701V	HLA-B*15:08	vENSVAYSNN	AENSVAYSNN	0.2488	0.0823
Beta	S	A701V	HLA-B*15:10	vENSVAYSNN	AENSVAYSNN	0.3016	0.1108
Beta	S	A701V	HLA-B*15:11	vENSVAYSNN	AENSVAYSNN	0.2739	0.1596
Beta	S	A701V	HLA-B*15:12	vENSVAYSNN	AENSVAYSNN	0.3524	0.2142
Beta	S	A701V	HLA-B*15:13	vENSVAYSNN	AENSVAYSNN	0.4012	0.2629
Beta	S	A701V	HLA-B*15:16	vENSVAYSNN	AENSVAYSNN	0.2622	0.0795
Beta	S	A701V	HLA-B*15:17	vENSVAYSNN	AENSVAYSNN	0.2803	0.0988
Beta	S	A701V	HLA-B*15:18	vENSVAYSNN	AENSVAYSNN	0.3195	0.1373
Beta	S	A701V	HLA-B*15:21	vENSVAYSNN	AENSVAYSNN	0.2995	0.1432
Beta	S	A701V	HLA-B*15:25	vENSVAYSNN	AENSVAYSNN	0.3994	0.3
Beta	S	A701V	HLA-B*15:27	vENSVAYSNN	AENSVAYSNN	0.3011	0.1756
Beta	S	A701V	HLA-B*18:01	vENSVAYSNN	AENSVAYSNN	0.24100000000000002	0.0
Beta	S	A701V	HLA-B*18:02	vENSVAYSNN	AENSVAYSNN	0.2699	0.0
Beta	S	A701V	HLA-B*27:02	vENSVAYSNN	AENSVAYSNN	0.3692	0.0
Beta	S	A701V	HLA-B*27:03	vENSVAYSNN	AENSVAYSNN	0.1435	0.0
Beta	S	A701V	HLA-B*27:04	vENSVAYSNN	AENSVAYSNN	0.3442	0.0
Beta	S	A701V	HLA-B*27:05	vENSVAYSNN	AENSVAYSNN	0.155	0.0
Beta	S	A701V	HLA-B*27:06	vENSVAYSNN	AENSVAYSNN	0.1829	0.0
Beta	S	A701V	HLA-B*27:07	vENSVAYSNN	AENSVAYSNN	0.0882	0.0
Beta	S	A701V	HLA-B*35:01	vENSVAYSNN	AENSVAYSNN	0.2417	0.0476
Beta	S	A701V	HLA-B*35:02	vENSVAYSNN	AENSVAYSNN	0.2541	0.0
Beta	S	A701V	HLA-B*35:03	vENSVAYSNN	AENSVAYSNN	0.263	0.0793
Beta	S	A701V	HLA-B*35:04	vENSVAYSNN	AENSVAYSNN	0.2516	0.0
Beta	S	A701V	HLA-B*35:05	vENSVAYSNN	AENSVAYSNN	0.2771	0.077
Beta	S	A701V	HLA-B*35:08	vENSVAYSNN	AENSVAYSNN	0.2532	0.0
Beta	S	A701V	HLA-B*35:12	vENSVAYSNN	AENSVAYSNN	0.237	0.0
Beta	S	A701V	HLA-B*35:17	vENSVAYSNN	AENSVAYSNN	0.3041	0.1179
Beta	S	A701V	HLA-B*35:20	vENSVAYSNN	AENSVAYSNN	0.3844	0.1618
Beta	S	A701V	HLA-B*35:30	vENSVAYSNN	AENSVAYSNN	0.3111	0.11199999999999999
Beta	S	A701V	HLA-B*35:31	vENSVAYSNN	AENSVAYSNN	0.2298	0.0329
Beta	S	A701V	HLA-B*35:43	vENSVAYSNN	AENSVAYSNN	0.2321	0.0169
Beta	S	A701V	HLA-B*37:01	vENSVAYSNN	AENSVAYSNN	0.4421	0.2129
Beta	S	A701V	HLA-B*38:01	vENSVAYSNN	AENSVAYSNN	0.2467	0.0
Beta	S	A701V	HLA-B*38:02	vENSVAYSNN	AENSVAYSNN	0.2612	0.0169
Beta	S	A701V	HLA-B*39:01	vENSVAYSNN	AENSVAYSNN	0.2003	0.0115
Beta	S	A701V	HLA-B*39:02	vENSVAYSNN	AENSVAYSNN	0.3464	0.2768
Beta	S	A701V	HLA-B*39:05	vENSVAYSNN	AENSVAYSNN	0.2121	0.0218
Beta	S	A701V	HLA-B*39:06	vENSVAYSNN	AENSVAYSNN	0.2267	0.0536
Beta	S	A701V	HLA-B*39:08	vENSVAYSNN	AENSVAYSNN	0.4624	0.3231
Beta	S	A701V	HLA-B*39:09	vENSVAYSNN	AENSVAYSNN	0.1845	0.0
Beta	S	A701V	HLA-B*39:10	vENSVAYSNN	AENSVAYSNN	0.1563	0.0039
Beta	S	A701V	HLA-B*39:11	vENSVAYSNN	AENSVAYSNN	0.2134	0.004
Beta	S	A701V	HLA-B*40:01	vENSVAYSNN	AENSVAYSNN	0.3336	0.3268
Beta	S	A701V	HLA-B*40:02	vENSVAYSNN	AENSVAYSNN	0.40399999999999997	0.3226
Beta	S	A701V	HLA-B*40:03	vENSVAYSNN	AENSVAYSNN	0.4512	0.3744
Beta	S	A701V	HLA-B*40:04	vENSVAYSNN	AENSVAYSNN	0.3999	0.2773
Beta	S	A701V	HLA-B*40:05	vENSVAYSNN	AENSVAYSNN	0.4412	0.3341
Beta	S	A701V	HLA-B*40:06	vENSVAYSNN	AENSVAYSNN	0.3501	0.2551
Beta	S	A701V	HLA-B*40:08	vENSVAYSNN	AENSVAYSNN	0.3744	0.2478
Beta	S	A701V	HLA-B*40:10	vENSVAYSNN	AENSVAYSNN	0.4082	0.3764
Beta	S	A701V	HLA-B*41:01	vENSVAYSNN	AENSVAYSNN	0.4745	0.4622
Beta	S	A701V	HLA-B*41:02	vENSVAYSNN	AENSVAYSNN	0.4639	0.4275
Beta	S	A701V	HLA-B*42:01	vENSVAYSNN	AENSVAYSNN	0.2069	0.0019
Beta	S	A701V	HLA-B*42:02	vENSVAYSNN	AENSVAYSNN	0.2916	0.0982
Beta	S	A701V	HLA-B*44:02	vENSVAYSNN	AENSVAYSNN	0.5861	0.5223
Beta	S	A701V	HLA-B*44:03	vENSVAYSNN	AENSVAYSNN	0.4285	0.4949
Beta	S	A701V	HLA-B*44:06	vENSVAYSNN	AENSVAYSNN	0.4557	0.2483
Beta	S	A701V	HLA-B*45:01	vENSVAYSNN	AENSVAYSNN	0.4699	0.4793
Beta	S	A701V	HLA-B*46:01	vENSVAYSNN	AENSVAYSNN	0.0	0.0
Beta	S	A701V	HLA-B*47:01	vENSVAYSNN	AENSVAYSNN	0.3946	0.2694
Beta	S	A701V	HLA-B*48:01	vENSVAYSNN	AENSVAYSNN	0.3725	0.3217
Beta	S	A701V	HLA-B*48:03	vENSVAYSNN	AENSVAYSNN	0.3505	0.2507
Beta	S	A701V	HLA-B*48:04	vENSVAYSNN	AENSVAYSNN	0.3437	0.3176
Beta	S	A701V	HLA-B*49:01	vENSVAYSNN	AENSVAYSNN	0.5611	0.5408
Beta	S	A701V	HLA-B*50:01	vENSVAYSNN	AENSVAYSNN	0.488	0.3859
Beta	S	A701V	HLA-B*51:01	vENSVAYSNN	AENSVAYSNN	0.2101	0.0
Beta	S	A701V	HLA-B*51:02	vENSVAYSNN	AENSVAYSNN	0.2427	0.0109
Beta	S	A701V	HLA-B*51:06	vENSVAYSNN	AENSVAYSNN	0.2676	0.055999999999999994
Beta	S	A701V	HLA-B*51:07	vENSVAYSNN	AENSVAYSNN	0.2617	0.0187
Beta	S	A701V	HLA-B*51:08	vENSVAYSNN	AENSVAYSNN	0.243	0.0366
Beta	S	A701V	HLA-B*51:10	vENSVAYSNN	AENSVAYSNN	0.2342	0.0622
Beta	S	A701V	HLA-B*52:01	vENSVAYSNN	AENSVAYSNN	0.3427	0.2736
Beta	S	A701V	HLA-B*53:01	vENSVAYSNN	AENSVAYSNN	0.3737	0.1344
Beta	S	A701V	HLA-B*54:01	vENSVAYSNN	AENSVAYSNN	0.1913	0.0873
Beta	S	A701V	HLA-B*55:01	vENSVAYSNN	AENSVAYSNN	0.2726	0.1516
Beta	S	A701V	HLA-B*55:02	vENSVAYSNN	AENSVAYSNN	0.2786	0.1464
Beta	S	A701V	HLA-B*56:01	vENSVAYSNN	AENSVAYSNN	0.2442	0.0965
Beta	S	A701V	HLA-B*56:02	vENSVAYSNN	AENSVAYSNN	0.2507	0.0341
Beta	S	A701V	HLA-B*56:03	vENSVAYSNN	AENSVAYSNN	0.1946	0.0221
Beta	S	A701V	HLA-B*56:04	vENSVAYSNN	AENSVAYSNN	0.2451	0.0415
Beta	S	A701V	HLA-B*57:01	vENSVAYSNN	AENSVAYSNN	0.2783	0.0
Beta	S	A701V	HLA-B*57:02	vENSVAYSNN	AENSVAYSNN	0.301	0.0
Beta	S	A701V	HLA-B*57:03	vENSVAYSNN	AENSVAYSNN	0.2999	0.0
Beta	S	A701V	HLA-B*58:01	vENSVAYSNN	AENSVAYSNN	0.3103	0.0943
Beta	S	A701V	HLA-B*58:02	vENSVAYSNN	AENSVAYSNN	0.3486	0.2025
Beta	S	A701V	HLA-B*67:01	vENSVAYSNN	AENSVAYSNN	0.1116	0.0
Beta	S	A701V	HLA-B*81:01	vENSVAYSNN	AENSVAYSNN	0.1147	0.0
Beta	ORF3a	Q57H	HLA-A*01:01	GVALLAVFh	GVALLAVFQ	0.3922	0.1066
Beta	ORF3a	Q57H	HLA-A*01:02	GVALLAVFh	GVALLAVFQ	0.3087	0.1124
Beta	ORF3a	Q57H	HLA-A*01:03	GVALLAVFh	GVALLAVFQ	0.4292	0.2328
Beta	ORF3a	Q57H	HLA-A*02:01	GVALLAVFh	GVALLAVFQ	0.4914	0.2176
Beta	ORF3a	Q57H	HLA-A*02:02	GVALLAVFh	GVALLAVFQ	0.5061	0.3614
Beta	ORF3a	Q57H	HLA-A*02:03	GVALLAVFh	GVALLAVFQ	0.5283	0.3344
Beta	ORF3a	Q57H	HLA-A*02:04	GVALLAVFh	GVALLAVFQ	0.5003	0.3881
Beta	ORF3a	Q57H	HLA-A*02:05	GVALLAVFh	GVALLAVFQ	0.5468	0.4164
Beta	ORF3a	Q57H	HLA-A*02:06	GVALLAVFh	GVALLAVFQ	0.5391	0.3456
Beta	ORF3a	Q57H	HLA-A*02:07	GVALLAVFh	GVALLAVFQ	0.4509	0.1945
Beta	ORF3a	Q57H	HLA-A*02:11	GVALLAVFh	GVALLAVFQ	0.4604	0.2798
Beta	ORF3a	Q57H	HLA-A*02:13	GVALLAVFh	GVALLAVFQ	0.5035	0.2658
Beta	ORF3a	Q57H	HLA-A*02:16	GVALLAVFh	GVALLAVFQ	0.4615	0.1759
Beta	ORF3a	Q57H	HLA-A*02:20	GVALLAVFh	GVALLAVFQ	0.4775	0.2094
Beta	ORF3a	Q57H	HLA-A*02:22	GVALLAVFh	GVALLAVFQ	0.5064	0.3246
Beta	ORF3a	Q57H	HLA-A*03:01	GVALLAVFh	GVALLAVFQ	0.5585	0.1028
Beta	ORF3a	Q57H	HLA-A*03:02	GVALLAVFh	GVALLAVFQ	0.5381	0.0476
Beta	ORF3a	Q57H	HLA-A*11:01	GVALLAVFh	GVALLAVFQ	0.4206	0.1996
Beta	ORF3a	Q57H	HLA-A*11:02	GVALLAVFh	GVALLAVFQ	0.4206	0.1996
Beta	ORF3a	Q57H	HLA-A*11:04	GVALLAVFh	GVALLAVFQ	0.4534	0.2094
Beta	ORF3a	Q57H	HLA-A*23:01	GVALLAVFh	GVALLAVFQ	0.3738	0.2041
Beta	ORF3a	Q57H	HLA-A*24:02	GVALLAVFh	GVALLAVFQ	0.4001	0.1362
Beta	ORF3a	Q57H	HLA-A*24:03	GVALLAVFh	GVALLAVFQ	0.4791	0.2705
Beta	ORF3a	Q57H	HLA-A*24:07	GVALLAVFh	GVALLAVFQ	0.40399999999999997	0.2199
Beta	ORF3a	Q57H	HLA-A*24:10	GVALLAVFh	GVALLAVFQ	0.428	0.235
Beta	ORF3a	Q57H	HLA-A*24:14	GVALLAVFh	GVALLAVFQ	0.3781	0.2023
Beta	ORF3a	Q57H	HLA-A*24:17	GVALLAVFh	GVALLAVFQ	0.4146	0.1409
Beta	ORF3a	Q57H	HLA-A*24:23	GVALLAVFh	GVALLAVFQ	0.4785	0.2673
Beta	ORF3a	Q57H	HLA-A*25:01	GVALLAVFh	GVALLAVFQ	0.4141	0.228
Beta	ORF3a	Q57H	HLA-A*26:01	GVALLAVFh	GVALLAVFQ	0.4517	0.2414
Beta	ORF3a	Q57H	HLA-A*26:03	GVALLAVFh	GVALLAVFQ	0.5024	0.2519
Beta	ORF3a	Q57H	HLA-A*29:01	GVALLAVFh	GVALLAVFQ	0.4671	0.2889
Beta	ORF3a	Q57H	HLA-A*29:02	GVALLAVFh	GVALLAVFQ	0.4671	0.2889
Beta	ORF3a	Q57H	HLA-A*29:06	GVALLAVFh	GVALLAVFQ	0.4671	0.2889
Beta	ORF3a	Q57H	HLA-A*30:01	GVALLAVFh	GVALLAVFQ	0.3727	0.2208
Beta	ORF3a	Q57H	HLA-A*30:02	GVALLAVFh	GVALLAVFQ	0.3731	0.2604
Beta	ORF3a	Q57H	HLA-A*30:04	GVALLAVFh	GVALLAVFQ	0.4054	0.3639
Beta	ORF3a	Q57H	HLA-A*31:01	GVALLAVFh	GVALLAVFQ	0.5087	0.2052
Beta	ORF3a	Q57H	HLA-A*31:08	GVALLAVFh	GVALLAVFQ	0.4756	0.3076
Beta	ORF3a	Q57H	HLA-A*32:01	GVALLAVFh	GVALLAVFQ	0.4642	0.191
Beta	ORF3a	Q57H	HLA-A*32:02	GVALLAVFh	GVALLAVFQ	0.4728	0.1702
Beta	ORF3a	Q57H	HLA-A*32:03	GVALLAVFh	GVALLAVFQ	0.5484	0.27699999999999997
Beta	ORF3a	Q57H	HLA-A*33:01	GVALLAVFh	GVALLAVFQ	0.5035	0.1068
Beta	ORF3a	Q57H	HLA-A*33:03	GVALLAVFh	GVALLAVFQ	0.4043	0.2134
Beta	ORF3a	Q57H	HLA-A*34:01	GVALLAVFh	GVALLAVFQ	0.5479	0.3513
Beta	ORF3a	Q57H	HLA-A*34:02	GVALLAVFh	GVALLAVFQ	0.4829	0.1785
Beta	ORF3a	Q57H	HLA-A*36:01	GVALLAVFh	GVALLAVFQ	0.4187	0.1229
Beta	ORF3a	Q57H	HLA-A*43:01	GVALLAVFh	GVALLAVFQ	0.4698	0.2726
Beta	ORF3a	Q57H	HLA-A*66:01	GVALLAVFh	GVALLAVFQ	0.5222	0.2576
Beta	ORF3a	Q57H	HLA-A*68:01	GVALLAVFh	GVALLAVFQ	0.5022	0.1915
Beta	ORF3a	Q57H	HLA-A*68:02	GVALLAVFh	GVALLAVFQ	0.4627	0.3083
Beta	ORF3a	Q57H	HLA-A*68:03	GVALLAVFh	GVALLAVFQ	0.503	0.2499
Beta	ORF3a	Q57H	HLA-A*68:05	GVALLAVFh	GVALLAVFQ	0.5255	0.3494
Beta	ORF3a	Q57H	HLA-A*68:30	GVALLAVFh	GVALLAVFQ	0.5667	0.3028
Beta	ORF3a	Q57H	HLA-A*69:01	GVALLAVFh	GVALLAVFQ	0.4817	0.2357
Beta	ORF3a	Q57H	HLA-A*74:01	GVALLAVFh	GVALLAVFQ	0.5651	0.1998
Beta	ORF3a	Q57H	HLA-A*80:01	GVALLAVFh	GVALLAVFQ	0.4331	0.162
Beta	ORF3a	Q57H	HLA-B*07:02	GVALLAVFh	GVALLAVFQ	0.3603	0.2829
Beta	ORF3a	Q57H	HLA-B*07:05	GVALLAVFh	GVALLAVFQ	0.3506	0.2498
Beta	ORF3a	Q57H	HLA-B*08:01	GVALLAVFh	GVALLAVFQ	0.3587	0.1313
Beta	ORF3a	Q57H	HLA-B*13:01	GVALLAVFh	GVALLAVFQ	0.3833	0.2614
Beta	ORF3a	Q57H	HLA-B*13:02	GVALLAVFh	GVALLAVFQ	0.3275	0.2139
Beta	ORF3a	Q57H	HLA-B*14:01	GVALLAVFh	GVALLAVFQ	0.3706	0.0887
Beta	ORF3a	Q57H	HLA-B*14:02	GVALLAVFh	GVALLAVFQ	0.3768	0.1142
Beta	ORF3a	Q57H	HLA-B*15:01	GVALLAVFh	GVALLAVFQ	0.4807	0.2744
Beta	ORF3a	Q57H	HLA-B*15:02	GVALLAVFh	GVALLAVFQ	0.4707	0.2941
Beta	ORF3a	Q57H	HLA-B*15:03	GVALLAVFh	GVALLAVFQ	0.4712	0.2727
Beta	ORF3a	Q57H	HLA-B*15:04	GVALLAVFh	GVALLAVFQ	0.43	0.1934
Beta	ORF3a	Q57H	HLA-B*15:05	GVALLAVFh	GVALLAVFQ	0.4838	0.2418
Beta	ORF3a	Q57H	HLA-B*15:08	GVALLAVFh	GVALLAVFQ	0.4626	0.2948
Beta	ORF3a	Q57H	HLA-B*15:10	GVALLAVFh	GVALLAVFQ	0.4219	0.2541
Beta	ORF3a	Q57H	HLA-B*15:11	GVALLAVFh	GVALLAVFQ	0.5063	0.3265
Beta	ORF3a	Q57H	HLA-B*15:12	GVALLAVFh	GVALLAVFQ	0.4411	0.2533
Beta	ORF3a	Q57H	HLA-B*15:13	GVALLAVFh	GVALLAVFQ	0.5082	0.2957
Beta	ORF3a	Q57H	HLA-B*15:16	GVALLAVFh	GVALLAVFQ	0.4579	0.3077
Beta	ORF3a	Q57H	HLA-B*15:17	GVALLAVFh	GVALLAVFQ	0.5042	0.2407
Beta	ORF3a	Q57H	HLA-B*15:18	GVALLAVFh	GVALLAVFQ	0.426	0.2286
Beta	ORF3a	Q57H	HLA-B*15:21	GVALLAVFh	GVALLAVFQ	0.4463	0.2479
Beta	ORF3a	Q57H	HLA-B*15:25	GVALLAVFh	GVALLAVFQ	0.4772	0.2689
Beta	ORF3a	Q57H	HLA-B*15:27	GVALLAVFh	GVALLAVFQ	0.4713	0.2531
Beta	ORF3a	Q57H	HLA-B*18:01	GVALLAVFh	GVALLAVFQ	0.2864	0.091
Beta	ORF3a	Q57H	HLA-B*18:02	GVALLAVFh	GVALLAVFQ	0.2081	0.0546
Beta	ORF3a	Q57H	HLA-B*27:02	GVALLAVFh	GVALLAVFQ	0.2556	0.1421
Beta	ORF3a	Q57H	HLA-B*27:03	GVALLAVFh	GVALLAVFQ	0.2053	0.0065
Beta	ORF3a	Q57H	HLA-B*27:04	GVALLAVFh	GVALLAVFQ	0.2779	0.0973
Beta	ORF3a	Q57H	HLA-B*27:05	GVALLAVFh	GVALLAVFQ	0.225	0.0103
Beta	ORF3a	Q57H	HLA-B*27:06	GVALLAVFh	GVALLAVFQ	0.2904	0.14
Beta	ORF3a	Q57H	HLA-B*27:07	GVALLAVFh	GVALLAVFQ	0.2644	0.0363
Beta	ORF3a	Q57H	HLA-B*35:01	GVALLAVFh	GVALLAVFQ	0.5196	0.2282
Beta	ORF3a	Q57H	HLA-B*35:02	GVALLAVFh	GVALLAVFQ	0.473	0.2044
Beta	ORF3a	Q57H	HLA-B*35:03	GVALLAVFh	GVALLAVFQ	0.4846	0.2258
Beta	ORF3a	Q57H	HLA-B*35:04	GVALLAVFh	GVALLAVFQ	0.4725	0.2068
Beta	ORF3a	Q57H	HLA-B*35:05	GVALLAVFh	GVALLAVFQ	0.4543	0.2332
Beta	ORF3a	Q57H	HLA-B*35:08	GVALLAVFh	GVALLAVFQ	0.4933	0.1886
Beta	ORF3a	Q57H	HLA-B*35:12	GVALLAVFh	GVALLAVFQ	0.4426	0.2027
Beta	ORF3a	Q57H	HLA-B*35:17	GVALLAVFh	GVALLAVFQ	0.4375	0.2306
Beta	ORF3a	Q57H	HLA-B*35:20	GVALLAVFh	GVALLAVFQ	0.48	0.2529
Beta	ORF3a	Q57H	HLA-B*35:30	GVALLAVFh	GVALLAVFQ	0.4681	0.2281
Beta	ORF3a	Q57H	HLA-B*35:31	GVALLAVFh	GVALLAVFQ	0.3727	0.145
Beta	ORF3a	Q57H	HLA-B*35:43	GVALLAVFh	GVALLAVFQ	0.4651	0.3419
Beta	ORF3a	Q57H	HLA-B*37:01	GVALLAVFh	GVALLAVFQ	0.26	0.1816
Beta	ORF3a	Q57H	HLA-B*38:01	GVALLAVFh	GVALLAVFQ	0.3769	0.1372
Beta	ORF3a	Q57H	HLA-B*38:02	GVALLAVFh	GVALLAVFQ	0.4004	0.1502
Beta	ORF3a	Q57H	HLA-B*39:01	GVALLAVFh	GVALLAVFQ	0.3624	0.0825
Beta	ORF3a	Q57H	HLA-B*39:02	GVALLAVFh	GVALLAVFQ	0.3968	0.1589
Beta	ORF3a	Q57H	HLA-B*39:05	GVALLAVFh	GVALLAVFQ	0.3812	0.1345
Beta	ORF3a	Q57H	HLA-B*39:06	GVALLAVFh	GVALLAVFQ	0.3421	0.0677
Beta	ORF3a	Q57H	HLA-B*39:08	GVALLAVFh	GVALLAVFQ	0.3796	0.2319
Beta	ORF3a	Q57H	HLA-B*39:09	GVALLAVFh	GVALLAVFQ	0.355	0.1173
Beta	ORF3a	Q57H	HLA-B*39:10	GVALLAVFh	GVALLAVFQ	0.3947	0.1011
Beta	ORF3a	Q57H	HLA-B*39:11	GVALLAVFh	GVALLAVFQ	0.3117	0.1082
Beta	ORF3a	Q57H	HLA-B*40:01	GVALLAVFh	GVALLAVFQ	0.4076	0.1582
Beta	ORF3a	Q57H	HLA-B*40:02	GVALLAVFh	GVALLAVFQ	0.2831	0.0898
Beta	ORF3a	Q57H	HLA-B*40:03	GVALLAVFh	GVALLAVFQ	0.2977	0.1115
Beta	ORF3a	Q57H	HLA-B*40:04	GVALLAVFh	GVALLAVFQ	0.2992	0.1632
Beta	ORF3a	Q57H	HLA-B*40:05	GVALLAVFh	GVALLAVFQ	0.3251	0.0492
Beta	ORF3a	Q57H	HLA-B*40:06	GVALLAVFh	GVALLAVFQ	0.2751	0.0794
Beta	ORF3a	Q57H	HLA-B*40:08	GVALLAVFh	GVALLAVFQ	0.2994	0.21600000000000005
Beta	ORF3a	Q57H	HLA-B*40:10	GVALLAVFh	GVALLAVFQ	0.4296	0.2048
Beta	ORF3a	Q57H	HLA-B*41:01	GVALLAVFh	GVALLAVFQ	0.2964	0.1086
Beta	ORF3a	Q57H	HLA-B*41:02	GVALLAVFh	GVALLAVFQ	0.2804	0.0748
Beta	ORF3a	Q57H	HLA-B*42:01	GVALLAVFh	GVALLAVFQ	0.3536	0.2123
Beta	ORF3a	Q57H	HLA-B*42:02	GVALLAVFh	GVALLAVFQ	0.2684	0.18600000000000005
Beta	ORF3a	Q57H	HLA-B*44:02	GVALLAVFh	GVALLAVFQ	0.4511	0.2425
Beta	ORF3a	Q57H	HLA-B*44:03	GVALLAVFh	GVALLAVFQ	0.3946	0.2427
Beta	ORF3a	Q57H	HLA-B*44:06	GVALLAVFh	GVALLAVFQ	0.5126	0.2399
Beta	ORF3a	Q57H	HLA-B*45:01	GVALLAVFh	GVALLAVFQ	0.1575	0.1087
Beta	ORF3a	Q57H	HLA-B*46:01	GVALLAVFh	GVALLAVFQ	0.3155	0.1521
Beta	ORF3a	Q57H	HLA-B*47:01	GVALLAVFh	GVALLAVFQ	0.4711	0.2049
Beta	ORF3a	Q57H	HLA-B*48:01	GVALLAVFh	GVALLAVFQ	0.3458	0.1854
Beta	ORF3a	Q57H	HLA-B*48:03	GVALLAVFh	GVALLAVFQ	0.3714	0.1789
Beta	ORF3a	Q57H	HLA-B*48:04	GVALLAVFh	GVALLAVFQ	0.3594	0.185
Beta	ORF3a	Q57H	HLA-B*49:01	GVALLAVFh	GVALLAVFQ	0.3257	0.1941
Beta	ORF3a	Q57H	HLA-B*50:01	GVALLAVFh	GVALLAVFQ	0.3313	0.1281
Beta	ORF3a	Q57H	HLA-B*51:01	GVALLAVFh	GVALLAVFQ	0.3516	0.0811
Beta	ORF3a	Q57H	HLA-B*51:02	GVALLAVFh	GVALLAVFQ	0.3545	0.0757
Beta	ORF3a	Q57H	HLA-B*51:06	GVALLAVFh	GVALLAVFQ	0.4615	0.1602
Beta	ORF3a	Q57H	HLA-B*51:07	GVALLAVFh	GVALLAVFQ	0.371	0.0751
Beta	ORF3a	Q57H	HLA-B*51:08	GVALLAVFh	GVALLAVFQ	0.3748	0.1428
Beta	ORF3a	Q57H	HLA-B*51:10	GVALLAVFh	GVALLAVFQ	0.3679	0.0692
Beta	ORF3a	Q57H	HLA-B*52:01	GVALLAVFh	GVALLAVFQ	0.4019	0.0808
Beta	ORF3a	Q57H	HLA-B*53:01	GVALLAVFh	GVALLAVFQ	0.5662	0.2724
Beta	ORF3a	Q57H	HLA-B*54:01	GVALLAVFh	GVALLAVFQ	0.3634	0.0895
Beta	ORF3a	Q57H	HLA-B*55:01	GVALLAVFh	GVALLAVFQ	0.4511	0.1607
Beta	ORF3a	Q57H	HLA-B*55:02	GVALLAVFh	GVALLAVFQ	0.4320000000000001	0.1252
Beta	ORF3a	Q57H	HLA-B*56:01	GVALLAVFh	GVALLAVFQ	0.28600000000000003	0.0729
Beta	ORF3a	Q57H	HLA-B*56:02	GVALLAVFh	GVALLAVFQ	0.3156	0.1624
Beta	ORF3a	Q57H	HLA-B*56:03	GVALLAVFh	GVALLAVFQ	0.429	0.2149
Beta	ORF3a	Q57H	HLA-B*56:04	GVALLAVFh	GVALLAVFQ	0.3165	0.1733
Beta	ORF3a	Q57H	HLA-B*57:01	GVALLAVFh	GVALLAVFQ	0.4272	0.19699999999999998
Beta	ORF3a	Q57H	HLA-B*57:02	GVALLAVFh	GVALLAVFQ	0.45399999999999996	0.2202
Beta	ORF3a	Q57H	HLA-B*57:03	GVALLAVFh	GVALLAVFQ	0.4533	0.2056
Beta	ORF3a	Q57H	HLA-B*58:01	GVALLAVFh	GVALLAVFQ	0.4439	0.2964
Beta	ORF3a	Q57H	HLA-B*58:02	GVALLAVFh	GVALLAVFQ	0.4637	0.2106
Beta	ORF3a	Q57H	HLA-B*67:01	GVALLAVFh	GVALLAVFQ	0.3544	0.1535
Beta	ORF3a	Q57H	HLA-B*81:01	GVALLAVFh	GVALLAVFQ	0.3469	0.2569
Beta	ORF3a	Q57H	HLA-A*01:01	VALLAVFhS	VALLAVFQS	0.2175	0.2799
Beta	ORF3a	Q57H	HLA-A*01:02	VALLAVFhS	VALLAVFQS	0.2349	0.2458
Beta	ORF3a	Q57H	HLA-A*01:03	VALLAVFhS	VALLAVFQS	0.3184	0.3835
Beta	ORF3a	Q57H	HLA-A*02:01	VALLAVFhS	VALLAVFQS	0.6325	0.6413
Beta	ORF3a	Q57H	HLA-A*02:02	VALLAVFhS	VALLAVFQS	0.4417	0.4658
Beta	ORF3a	Q57H	HLA-A*02:03	VALLAVFhS	VALLAVFQS	0.3876	0.4819
Beta	ORF3a	Q57H	HLA-A*02:04	VALLAVFhS	VALLAVFQS	0.5116	0.5503
Beta	ORF3a	Q57H	HLA-A*02:05	VALLAVFhS	VALLAVFQS	0.3983	0.4531
Beta	ORF3a	Q57H	HLA-A*02:06	VALLAVFhS	VALLAVFQS	0.5771	0.6626
Beta	ORF3a	Q57H	HLA-A*02:07	VALLAVFhS	VALLAVFQS	0.3425	0.4173
Beta	ORF3a	Q57H	HLA-A*02:11	VALLAVFhS	VALLAVFQS	0.4895	0.5102
Beta	ORF3a	Q57H	HLA-A*02:13	VALLAVFhS	VALLAVFQS	0.4705	0.5123
Beta	ORF3a	Q57H	HLA-A*02:16	VALLAVFhS	VALLAVFQS	0.4131	0.4404
Beta	ORF3a	Q57H	HLA-A*02:20	VALLAVFhS	VALLAVFQS	0.4096	0.4593
Beta	ORF3a	Q57H	HLA-A*02:22	VALLAVFhS	VALLAVFQS	0.4238	0.5043
Beta	ORF3a	Q57H	HLA-A*03:01	VALLAVFhS	VALLAVFQS	0.1911	0.2921
Beta	ORF3a	Q57H	HLA-A*03:02	VALLAVFhS	VALLAVFQS	0.1549	0.2528
Beta	ORF3a	Q57H	HLA-A*11:01	VALLAVFhS	VALLAVFQS	0.2412	0.38299999999999995
Beta	ORF3a	Q57H	HLA-A*11:02	VALLAVFhS	VALLAVFQS	0.2412	0.38299999999999995
Beta	ORF3a	Q57H	HLA-A*11:04	VALLAVFhS	VALLAVFQS	0.2893	0.4074
Beta	ORF3a	Q57H	HLA-A*23:01	VALLAVFhS	VALLAVFQS	0.3617	0.3623
Beta	ORF3a	Q57H	HLA-A*24:02	VALLAVFhS	VALLAVFQS	0.2209	0.2533
Beta	ORF3a	Q57H	HLA-A*24:03	VALLAVFhS	VALLAVFQS	0.4132	0.4147
Beta	ORF3a	Q57H	HLA-A*24:07	VALLAVFhS	VALLAVFQS	0.2691	0.3046
Beta	ORF3a	Q57H	HLA-A*24:10	VALLAVFhS	VALLAVFQS	0.35700000000000004	0.4067
Beta	ORF3a	Q57H	HLA-A*24:14	VALLAVFhS	VALLAVFQS	0.3539	0.3486
Beta	ORF3a	Q57H	HLA-A*24:17	VALLAVFhS	VALLAVFQS	0.20800000000000002	0.2077
Beta	ORF3a	Q57H	HLA-A*24:23	VALLAVFhS	VALLAVFQS	0.4095	0.4095
Beta	ORF3a	Q57H	HLA-A*25:01	VALLAVFhS	VALLAVFQS	0.2624	0.3149
Beta	ORF3a	Q57H	HLA-A*26:01	VALLAVFhS	VALLAVFQS	0.2279	0.2771
Beta	ORF3a	Q57H	HLA-A*26:03	VALLAVFhS	VALLAVFQS	0.2868	0.3191
Beta	ORF3a	Q57H	HLA-A*29:01	VALLAVFhS	VALLAVFQS	0.4338	0.4476
Beta	ORF3a	Q57H	HLA-A*29:02	VALLAVFhS	VALLAVFQS	0.4338	0.4476
Beta	ORF3a	Q57H	HLA-A*29:06	VALLAVFhS	VALLAVFQS	0.4338	0.4476
Beta	ORF3a	Q57H	HLA-A*30:01	VALLAVFhS	VALLAVFQS	0.3872	0.3872
Beta	ORF3a	Q57H	HLA-A*30:02	VALLAVFhS	VALLAVFQS	0.3761	0.3751
Beta	ORF3a	Q57H	HLA-A*30:04	VALLAVFhS	VALLAVFQS	0.375	0.375
Beta	ORF3a	Q57H	HLA-A*31:01	VALLAVFhS	VALLAVFQS	0.3835	0.3731
Beta	ORF3a	Q57H	HLA-A*31:08	VALLAVFhS	VALLAVFQS	0.466	0.4648
Beta	ORF3a	Q57H	HLA-A*32:01	VALLAVFhS	VALLAVFQS	0.3284	0.3486
Beta	ORF3a	Q57H	HLA-A*32:02	VALLAVFhS	VALLAVFQS	0.3134	0.3504
Beta	ORF3a	Q57H	HLA-A*32:03	VALLAVFhS	VALLAVFQS	0.3741	0.3908
Beta	ORF3a	Q57H	HLA-A*33:01	VALLAVFhS	VALLAVFQS	0.4022	0.4236
Beta	ORF3a	Q57H	HLA-A*33:03	VALLAVFhS	VALLAVFQS	0.5184	0.5216
Beta	ORF3a	Q57H	HLA-A*34:01	VALLAVFhS	VALLAVFQS	0.4417	0.5305
Beta	ORF3a	Q57H	HLA-A*34:02	VALLAVFhS	VALLAVFQS	0.2266	0.3764
Beta	ORF3a	Q57H	HLA-A*36:01	VALLAVFhS	VALLAVFQS	0.285	0.2764
Beta	ORF3a	Q57H	HLA-A*43:01	VALLAVFhS	VALLAVFQS	0.2069	0.2677
Beta	ORF3a	Q57H	HLA-A*66:01	VALLAVFhS	VALLAVFQS	0.2337	0.3792
Beta	ORF3a	Q57H	HLA-A*68:01	VALLAVFhS	VALLAVFQS	0.2652	0.3436
Beta	ORF3a	Q57H	HLA-A*68:02	VALLAVFhS	VALLAVFQS	0.4370000000000001	0.4854
Beta	ORF3a	Q57H	HLA-A*68:03	VALLAVFhS	VALLAVFQS	0.3997	0.4526
Beta	ORF3a	Q57H	HLA-A*68:05	VALLAVFhS	VALLAVFQS	0.4254	0.4601
Beta	ORF3a	Q57H	HLA-A*68:30	VALLAVFhS	VALLAVFQS	0.2611	0.3352
Beta	ORF3a	Q57H	HLA-A*69:01	VALLAVFhS	VALLAVFQS	0.4764	0.5443
Beta	ORF3a	Q57H	HLA-A*74:01	VALLAVFhS	VALLAVFQS	0.4043	0.4211
Beta	ORF3a	Q57H	HLA-A*80:01	VALLAVFhS	VALLAVFQS	0.2404	0.2489
Beta	ORF3a	Q57H	HLA-B*07:02	VALLAVFhS	VALLAVFQS	0.4051	0.3678
Beta	ORF3a	Q57H	HLA-B*07:05	VALLAVFhS	VALLAVFQS	0.361	0.4333
Beta	ORF3a	Q57H	HLA-B*08:01	VALLAVFhS	VALLAVFQS	0.1784	0.2623
Beta	ORF3a	Q57H	HLA-B*13:01	VALLAVFhS	VALLAVFQS	0.3039	0.2708
Beta	ORF3a	Q57H	HLA-B*13:02	VALLAVFhS	VALLAVFQS	0.3116	0.2751
Beta	ORF3a	Q57H	HLA-B*14:01	VALLAVFhS	VALLAVFQS	0.3177	0.4223
Beta	ORF3a	Q57H	HLA-B*14:02	VALLAVFhS	VALLAVFQS	0.3159	0.4295
Beta	ORF3a	Q57H	HLA-B*15:01	VALLAVFhS	VALLAVFQS	0.4349	0.4757
Beta	ORF3a	Q57H	HLA-B*15:02	VALLAVFhS	VALLAVFQS	0.5097	0.5212
Beta	ORF3a	Q57H	HLA-B*15:03	VALLAVFhS	VALLAVFQS	0.5069	0.5305
Beta	ORF3a	Q57H	HLA-B*15:04	VALLAVFhS	VALLAVFQS	0.4009	0.4308
Beta	ORF3a	Q57H	HLA-B*15:05	VALLAVFhS	VALLAVFQS	0.5531	0.5601
Beta	ORF3a	Q57H	HLA-B*15:08	VALLAVFhS	VALLAVFQS	0.4593	0.474
Beta	ORF3a	Q57H	HLA-B*15:10	VALLAVFhS	VALLAVFQS	0.4446	0.4446
Beta	ORF3a	Q57H	HLA-B*15:11	VALLAVFhS	VALLAVFQS	0.4582	0.4601
Beta	ORF3a	Q57H	HLA-B*15:12	VALLAVFhS	VALLAVFQS	0.4241	0.4569
Beta	ORF3a	Q57H	HLA-B*15:13	VALLAVFhS	VALLAVFQS	0.5043	0.4887
Beta	ORF3a	Q57H	HLA-B*15:16	VALLAVFhS	VALLAVFQS	0.4875	0.4998
Beta	ORF3a	Q57H	HLA-B*15:17	VALLAVFhS	VALLAVFQS	0.5585	0.5599
Beta	ORF3a	Q57H	HLA-B*15:18	VALLAVFhS	VALLAVFQS	0.4291	0.4265
Beta	ORF3a	Q57H	HLA-B*15:21	VALLAVFhS	VALLAVFQS	0.4407	0.4393
Beta	ORF3a	Q57H	HLA-B*15:25	VALLAVFhS	VALLAVFQS	0.5012	0.5487
Beta	ORF3a	Q57H	HLA-B*15:27	VALLAVFhS	VALLAVFQS	0.5012	0.4602
Beta	ORF3a	Q57H	HLA-B*18:01	VALLAVFhS	VALLAVFQS	0.3267	0.3308
Beta	ORF3a	Q57H	HLA-B*18:02	VALLAVFhS	VALLAVFQS	0.1961	0.2136
Beta	ORF3a	Q57H	HLA-B*27:02	VALLAVFhS	VALLAVFQS	0.2664	0.3393
Beta	ORF3a	Q57H	HLA-B*27:03	VALLAVFhS	VALLAVFQS	0.4277	0.4277
Beta	ORF3a	Q57H	HLA-B*27:04	VALLAVFhS	VALLAVFQS	0.2623	0.3971
Beta	ORF3a	Q57H	HLA-B*27:05	VALLAVFhS	VALLAVFQS	0.4277	0.4277
Beta	ORF3a	Q57H	HLA-B*27:06	VALLAVFhS	VALLAVFQS	0.3697	0.3623
Beta	ORF3a	Q57H	HLA-B*27:07	VALLAVFhS	VALLAVFQS	0.2723	0.3653
Beta	ORF3a	Q57H	HLA-B*35:01	VALLAVFhS	VALLAVFQS	0.5042	0.5133
Beta	ORF3a	Q57H	HLA-B*35:02	VALLAVFhS	VALLAVFQS	0.5189	0.5286
Beta	ORF3a	Q57H	HLA-B*35:03	VALLAVFhS	VALLAVFQS	0.4941	0.5004
Beta	ORF3a	Q57H	HLA-B*35:04	VALLAVFhS	VALLAVFQS	0.5218	0.5316
Beta	ORF3a	Q57H	HLA-B*35:05	VALLAVFhS	VALLAVFQS	0.4082	0.5049
Beta	ORF3a	Q57H	HLA-B*35:08	VALLAVFhS	VALLAVFQS	0.4732	0.4742
Beta	ORF3a	Q57H	HLA-B*35:12	VALLAVFhS	VALLAVFQS	0.522	0.5322
Beta	ORF3a	Q57H	HLA-B*35:17	VALLAVFhS	VALLAVFQS	0.4138	0.5256
Beta	ORF3a	Q57H	HLA-B*35:20	VALLAVFhS	VALLAVFQS	0.4081	0.3824
Beta	ORF3a	Q57H	HLA-B*35:30	VALLAVFhS	VALLAVFQS	0.4169	0.5191
Beta	ORF3a	Q57H	HLA-B*35:31	VALLAVFhS	VALLAVFQS	0.3536	0.4083
Beta	ORF3a	Q57H	HLA-B*35:43	VALLAVFhS	VALLAVFQS	0.3678	0.3653
Beta	ORF3a	Q57H	HLA-B*37:01	VALLAVFhS	VALLAVFQS	0.2591	0.2853
Beta	ORF3a	Q57H	HLA-B*38:01	VALLAVFhS	VALLAVFQS	0.3114	0.3556
Beta	ORF3a	Q57H	HLA-B*38:02	VALLAVFhS	VALLAVFQS	0.3234	0.3836
Beta	ORF3a	Q57H	HLA-B*39:01	VALLAVFhS	VALLAVFQS	0.267	0.2835
Beta	ORF3a	Q57H	HLA-B*39:02	VALLAVFhS	VALLAVFQS	0.4469	0.4023
Beta	ORF3a	Q57H	HLA-B*39:05	VALLAVFhS	VALLAVFQS	0.2702	0.2963
Beta	ORF3a	Q57H	HLA-B*39:06	VALLAVFhS	VALLAVFQS	0.2477	0.2715
Beta	ORF3a	Q57H	HLA-B*39:08	VALLAVFhS	VALLAVFQS	0.4379	0.4899
Beta	ORF3a	Q57H	HLA-B*39:09	VALLAVFhS	VALLAVFQS	0.3701	0.3307
Beta	ORF3a	Q57H	HLA-B*39:10	VALLAVFhS	VALLAVFQS	0.2784	0.2731
Beta	ORF3a	Q57H	HLA-B*39:11	VALLAVFhS	VALLAVFQS	0.2761	0.3319
Beta	ORF3a	Q57H	HLA-B*40:01	VALLAVFhS	VALLAVFQS	0.1412	0.1
Beta	ORF3a	Q57H	HLA-B*40:02	VALLAVFhS	VALLAVFQS	0.23800000000000002	0.2623
Beta	ORF3a	Q57H	HLA-B*40:03	VALLAVFhS	VALLAVFQS	0.1484	0.1458
Beta	ORF3a	Q57H	HLA-B*40:04	VALLAVFhS	VALLAVFQS	0.1329	0.1384
Beta	ORF3a	Q57H	HLA-B*40:05	VALLAVFhS	VALLAVFQS	0.4508	0.4461
Beta	ORF3a	Q57H	HLA-B*40:06	VALLAVFhS	VALLAVFQS	0.1124	0.0867
Beta	ORF3a	Q57H	HLA-B*40:08	VALLAVFhS	VALLAVFQS	0.2746	0.29100000000000004
Beta	ORF3a	Q57H	HLA-B*40:10	VALLAVFhS	VALLAVFQS	0.2341	0.1598
Beta	ORF3a	Q57H	HLA-B*41:01	VALLAVFhS	VALLAVFQS	0.1846	0.1738
Beta	ORF3a	Q57H	HLA-B*41:02	VALLAVFhS	VALLAVFQS	0.2187	0.3711
Beta	ORF3a	Q57H	HLA-B*42:01	VALLAVFhS	VALLAVFQS	0.3302	0.3302
Beta	ORF3a	Q57H	HLA-B*42:02	VALLAVFhS	VALLAVFQS	0.2282	0.2401
Beta	ORF3a	Q57H	HLA-B*44:02	VALLAVFhS	VALLAVFQS	0.2701	0.2129
Beta	ORF3a	Q57H	HLA-B*44:03	VALLAVFhS	VALLAVFQS	0.3255	0.2484
Beta	ORF3a	Q57H	HLA-B*44:06	VALLAVFhS	VALLAVFQS	0.4632	0.4659
Beta	ORF3a	Q57H	HLA-B*45:01	VALLAVFhS	VALLAVFQS	0.1527	0.1378
Beta	ORF3a	Q57H	HLA-B*46:01	VALLAVFhS	VALLAVFQS	0.2923	0.45799999999999996
Beta	ORF3a	Q57H	HLA-B*47:01	VALLAVFhS	VALLAVFQS	0.2441	0.3333
Beta	ORF3a	Q57H	HLA-B*48:01	VALLAVFhS	VALLAVFQS	0.3173	0.3375
Beta	ORF3a	Q57H	HLA-B*48:03	VALLAVFhS	VALLAVFQS	0.2408	0.2055
Beta	ORF3a	Q57H	HLA-B*48:04	VALLAVFhS	VALLAVFQS	0.348	0.3527
Beta	ORF3a	Q57H	HLA-B*49:01	VALLAVFhS	VALLAVFQS	0.2121	0.2012
Beta	ORF3a	Q57H	HLA-B*50:01	VALLAVFhS	VALLAVFQS	0.2941	0.2954
Beta	ORF3a	Q57H	HLA-B*51:01	VALLAVFhS	VALLAVFQS	0.5673	0.5739
Beta	ORF3a	Q57H	HLA-B*51:02	VALLAVFhS	VALLAVFQS	0.4323	0.4402
Beta	ORF3a	Q57H	HLA-B*51:06	VALLAVFhS	VALLAVFQS	0.5817	0.5937
Beta	ORF3a	Q57H	HLA-B*51:07	VALLAVFhS	VALLAVFQS	0.3806	0.3825
Beta	ORF3a	Q57H	HLA-B*51:08	VALLAVFhS	VALLAVFQS	0.4786	0.4811
Beta	ORF3a	Q57H	HLA-B*51:10	VALLAVFhS	VALLAVFQS	0.368	0.3669
Beta	ORF3a	Q57H	HLA-B*52:01	VALLAVFhS	VALLAVFQS	0.2991	0.2754
Beta	ORF3a	Q57H	HLA-B*53:01	VALLAVFhS	VALLAVFQS	0.535	0.5343
Beta	ORF3a	Q57H	HLA-B*54:01	VALLAVFhS	VALLAVFQS	0.3191	0.3097
Beta	ORF3a	Q57H	HLA-B*55:01	VALLAVFhS	VALLAVFQS	0.3151	0.2745
Beta	ORF3a	Q57H	HLA-B*55:02	VALLAVFhS	VALLAVFQS	0.3558	0.3528
Beta	ORF3a	Q57H	HLA-B*56:01	VALLAVFhS	VALLAVFQS	0.3648	0.3298
Beta	ORF3a	Q57H	HLA-B*56:02	VALLAVFhS	VALLAVFQS	0.4909	0.4548
Beta	ORF3a	Q57H	HLA-B*56:03	VALLAVFhS	VALLAVFQS	0.371	0.37
Beta	ORF3a	Q57H	HLA-B*56:04	VALLAVFhS	VALLAVFQS	0.4741	0.4524
Beta	ORF3a	Q57H	HLA-B*57:01	VALLAVFhS	VALLAVFQS	0.5563	0.5507
Beta	ORF3a	Q57H	HLA-B*57:02	VALLAVFhS	VALLAVFQS	0.5396	0.5388
Beta	ORF3a	Q57H	HLA-B*57:03	VALLAVFhS	VALLAVFQS	0.5489	0.5452
Beta	ORF3a	Q57H	HLA-B*58:01	VALLAVFhS	VALLAVFQS	0.6427	0.6414
Beta	ORF3a	Q57H	HLA-B*58:02	VALLAVFhS	VALLAVFQS	0.6158	0.6126
Beta	ORF3a	Q57H	HLA-B*67:01	VALLAVFhS	VALLAVFQS	0.2456	0.3852
Beta	ORF3a	Q57H	HLA-B*81:01	VALLAVFhS	VALLAVFQS	0.28800000000000003	0.3257
Beta	ORF3a	Q57H	HLA-A*01:01	ALLAVFhSA	ALLAVFQSA	0.4563	0.4154
Beta	ORF3a	Q57H	HLA-A*01:02	ALLAVFhSA	ALLAVFQSA	0.3136	0.2852
Beta	ORF3a	Q57H	HLA-A*01:03	ALLAVFhSA	ALLAVFQSA	0.4843	0.39799999999999996
Beta	ORF3a	Q57H	HLA-A*02:01	ALLAVFhSA	ALLAVFQSA	0.7344	0.6959
Beta	ORF3a	Q57H	HLA-A*02:02	ALLAVFhSA	ALLAVFQSA	0.7318	0.6553
Beta	ORF3a	Q57H	HLA-A*02:03	ALLAVFhSA	ALLAVFQSA	0.718	0.6862
Beta	ORF3a	Q57H	HLA-A*02:04	ALLAVFhSA	ALLAVFQSA	0.7308	0.7347
Beta	ORF3a	Q57H	HLA-A*02:05	ALLAVFhSA	ALLAVFQSA	0.7108	0.6317
Beta	ORF3a	Q57H	HLA-A*02:06	ALLAVFhSA	ALLAVFQSA	0.728	0.7009
Beta	ORF3a	Q57H	HLA-A*02:07	ALLAVFhSA	ALLAVFQSA	0.5657	0.5847
Beta	ORF3a	Q57H	HLA-A*02:11	ALLAVFhSA	ALLAVFQSA	0.716	0.6843
Beta	ORF3a	Q57H	HLA-A*02:13	ALLAVFhSA	ALLAVFQSA	0.745	0.7271
Beta	ORF3a	Q57H	HLA-A*02:16	ALLAVFhSA	ALLAVFQSA	0.7054	0.654
Beta	ORF3a	Q57H	HLA-A*02:20	ALLAVFhSA	ALLAVFQSA	0.6845	0.6824
Beta	ORF3a	Q57H	HLA-A*02:22	ALLAVFhSA	ALLAVFQSA	0.7055	0.6811
Beta	ORF3a	Q57H	HLA-A*03:01	ALLAVFhSA	ALLAVFQSA	0.5307	0.5708
Beta	ORF3a	Q57H	HLA-A*03:02	ALLAVFhSA	ALLAVFQSA	0.5432	0.5248
Beta	ORF3a	Q57H	HLA-A*11:01	ALLAVFhSA	ALLAVFQSA	0.5024	0.4115
Beta	ORF3a	Q57H	HLA-A*11:02	ALLAVFhSA	ALLAVFQSA	0.5024	0.4115
Beta	ORF3a	Q57H	HLA-A*11:04	ALLAVFhSA	ALLAVFQSA	0.4902	0.4285
Beta	ORF3a	Q57H	HLA-A*23:01	ALLAVFhSA	ALLAVFQSA	0.4223	0.3298
Beta	ORF3a	Q57H	HLA-A*24:02	ALLAVFhSA	ALLAVFQSA	0.4361	0.3339
Beta	ORF3a	Q57H	HLA-A*24:03	ALLAVFhSA	ALLAVFQSA	0.4886	0.4161
Beta	ORF3a	Q57H	HLA-A*24:07	ALLAVFhSA	ALLAVFQSA	0.4357	0.33399999999999996
Beta	ORF3a	Q57H	HLA-A*24:10	ALLAVFhSA	ALLAVFQSA	0.4683	0.3867
Beta	ORF3a	Q57H	HLA-A*24:14	ALLAVFhSA	ALLAVFQSA	0.5536	0.4203
Beta	ORF3a	Q57H	HLA-A*24:17	ALLAVFhSA	ALLAVFQSA	0.4276	0.3057
Beta	ORF3a	Q57H	HLA-A*24:23	ALLAVFhSA	ALLAVFQSA	0.4877	0.4045
Beta	ORF3a	Q57H	HLA-A*25:01	ALLAVFhSA	ALLAVFQSA	0.4245	0.3015
Beta	ORF3a	Q57H	HLA-A*26:01	ALLAVFhSA	ALLAVFQSA	0.3967	0.2595
Beta	ORF3a	Q57H	HLA-A*26:03	ALLAVFhSA	ALLAVFQSA	0.4381	0.3865
Beta	ORF3a	Q57H	HLA-A*29:01	ALLAVFhSA	ALLAVFQSA	0.5327	0.4758
Beta	ORF3a	Q57H	HLA-A*29:02	ALLAVFhSA	ALLAVFQSA	0.5327	0.4758
Beta	ORF3a	Q57H	HLA-A*29:06	ALLAVFhSA	ALLAVFQSA	0.5327	0.4758
Beta	ORF3a	Q57H	HLA-A*30:01	ALLAVFhSA	ALLAVFQSA	0.3953	0.4369
Beta	ORF3a	Q57H	HLA-A*30:02	ALLAVFhSA	ALLAVFQSA	0.4761	0.4322
Beta	ORF3a	Q57H	HLA-A*30:04	ALLAVFhSA	ALLAVFQSA	0.4138	0.4044
Beta	ORF3a	Q57H	HLA-A*31:01	ALLAVFhSA	ALLAVFQSA	0.4202	0.3499
Beta	ORF3a	Q57H	HLA-A*31:08	ALLAVFhSA	ALLAVFQSA	0.5845	0.4873
Beta	ORF3a	Q57H	HLA-A*32:01	ALLAVFhSA	ALLAVFQSA	0.6976	0.59
Beta	ORF3a	Q57H	HLA-A*32:02	ALLAVFhSA	ALLAVFQSA	0.6545	0.5659
Beta	ORF3a	Q57H	HLA-A*32:03	ALLAVFhSA	ALLAVFQSA	0.7029	0.5533
Beta	ORF3a	Q57H	HLA-A*33:01	ALLAVFhSA	ALLAVFQSA	0.4654	0.4185
Beta	ORF3a	Q57H	HLA-A*33:03	ALLAVFhSA	ALLAVFQSA	0.3941	0.3641
Beta	ORF3a	Q57H	HLA-A*34:01	ALLAVFhSA	ALLAVFQSA	0.6011	0.5660000000000001
Beta	ORF3a	Q57H	HLA-A*34:02	ALLAVFhSA	ALLAVFQSA	0.4595	0.4642
Beta	ORF3a	Q57H	HLA-A*36:01	ALLAVFhSA	ALLAVFQSA	0.4966	0.4494
Beta	ORF3a	Q57H	HLA-A*43:01	ALLAVFhSA	ALLAVFQSA	0.4632	0.3152
Beta	ORF3a	Q57H	HLA-A*66:01	ALLAVFhSA	ALLAVFQSA	0.442	0.3493
Beta	ORF3a	Q57H	HLA-A*68:01	ALLAVFhSA	ALLAVFQSA	0.3641	0.3225
Beta	ORF3a	Q57H	HLA-A*68:02	ALLAVFhSA	ALLAVFQSA	0.5051	0.5104
Beta	ORF3a	Q57H	HLA-A*68:03	ALLAVFhSA	ALLAVFQSA	0.4971	0.37799999999999995
Beta	ORF3a	Q57H	HLA-A*68:05	ALLAVFhSA	ALLAVFQSA	0.5443	0.4717
Beta	ORF3a	Q57H	HLA-A*68:30	ALLAVFhSA	ALLAVFQSA	0.4605	0.3912
Beta	ORF3a	Q57H	HLA-A*69:01	ALLAVFhSA	ALLAVFQSA	0.5994	0.5633
Beta	ORF3a	Q57H	HLA-A*74:01	ALLAVFhSA	ALLAVFQSA	0.6581	0.6251
Beta	ORF3a	Q57H	HLA-A*80:01	ALLAVFhSA	ALLAVFQSA	0.4525	0.4038
Beta	ORF3a	Q57H	HLA-B*07:02	ALLAVFhSA	ALLAVFQSA	0.3721	0.4219
Beta	ORF3a	Q57H	HLA-B*07:05	ALLAVFhSA	ALLAVFQSA	0.3728	0.4034
Beta	ORF3a	Q57H	HLA-B*08:01	ALLAVFhSA	ALLAVFQSA	0.6803	0.5719
Beta	ORF3a	Q57H	HLA-B*13:01	ALLAVFhSA	ALLAVFQSA	0.4608	0.3708
Beta	ORF3a	Q57H	HLA-B*13:02	ALLAVFhSA	ALLAVFQSA	0.3547	0.278
Beta	ORF3a	Q57H	HLA-B*14:01	ALLAVFhSA	ALLAVFQSA	0.3288	0.3624
Beta	ORF3a	Q57H	HLA-B*14:02	ALLAVFhSA	ALLAVFQSA	0.335	0.3457
Beta	ORF3a	Q57H	HLA-B*15:01	ALLAVFhSA	ALLAVFQSA	0.5231	0.5707
Beta	ORF3a	Q57H	HLA-B*15:02	ALLAVFhSA	ALLAVFQSA	0.599	0.6304
Beta	ORF3a	Q57H	HLA-B*15:03	ALLAVFhSA	ALLAVFQSA	0.6401	0.6748
Beta	ORF3a	Q57H	HLA-B*15:04	ALLAVFhSA	ALLAVFQSA	0.5502	0.5385
Beta	ORF3a	Q57H	HLA-B*15:05	ALLAVFhSA	ALLAVFQSA	0.5639	0.5452
Beta	ORF3a	Q57H	HLA-B*15:08	ALLAVFhSA	ALLAVFQSA	0.5233	0.5661
Beta	ORF3a	Q57H	HLA-B*15:10	ALLAVFhSA	ALLAVFQSA	0.4141	0.4313
Beta	ORF3a	Q57H	HLA-B*15:11	ALLAVFhSA	ALLAVFQSA	0.4965	0.5613
Beta	ORF3a	Q57H	HLA-B*15:12	ALLAVFhSA	ALLAVFQSA	0.4924	0.5332
Beta	ORF3a	Q57H	HLA-B*15:13	ALLAVFhSA	ALLAVFQSA	0.5235	0.5134
Beta	ORF3a	Q57H	HLA-B*15:16	ALLAVFhSA	ALLAVFQSA	0.5292	0.466
Beta	ORF3a	Q57H	HLA-B*15:17	ALLAVFhSA	ALLAVFQSA	0.5621	0.4587
Beta	ORF3a	Q57H	HLA-B*15:18	ALLAVFhSA	ALLAVFQSA	0.4306	0.4724
Beta	ORF3a	Q57H	HLA-B*15:21	ALLAVFhSA	ALLAVFQSA	0.4947	0.5351
Beta	ORF3a	Q57H	HLA-B*15:25	ALLAVFhSA	ALLAVFQSA	0.5868	0.6139
Beta	ORF3a	Q57H	HLA-B*15:27	ALLAVFhSA	ALLAVFQSA	0.5114	0.5724
Beta	ORF3a	Q57H	HLA-B*18:01	ALLAVFhSA	ALLAVFQSA	0.2788	0.2441
Beta	ORF3a	Q57H	HLA-B*18:02	ALLAVFhSA	ALLAVFQSA	0.1984	0.1811
Beta	ORF3a	Q57H	HLA-B*27:02	ALLAVFhSA	ALLAVFQSA	0.3323	0.2343
Beta	ORF3a	Q57H	HLA-B*27:03	ALLAVFhSA	ALLAVFQSA	0.3335	0.2726
Beta	ORF3a	Q57H	HLA-B*27:04	ALLAVFhSA	ALLAVFQSA	0.3562	0.3202
Beta	ORF3a	Q57H	HLA-B*27:05	ALLAVFhSA	ALLAVFQSA	0.3471	0.2759
Beta	ORF3a	Q57H	HLA-B*27:06	ALLAVFhSA	ALLAVFQSA	0.3574	0.3387
Beta	ORF3a	Q57H	HLA-B*27:07	ALLAVFhSA	ALLAVFQSA	0.3425	0.2649
Beta	ORF3a	Q57H	HLA-B*35:01	ALLAVFhSA	ALLAVFQSA	0.5009	0.4281
Beta	ORF3a	Q57H	HLA-B*35:02	ALLAVFhSA	ALLAVFQSA	0.4804	0.3688
Beta	ORF3a	Q57H	HLA-B*35:03	ALLAVFhSA	ALLAVFQSA	0.5049	0.4117
Beta	ORF3a	Q57H	HLA-B*35:04	ALLAVFhSA	ALLAVFQSA	0.4811	0.3686
Beta	ORF3a	Q57H	HLA-B*35:05	ALLAVFhSA	ALLAVFQSA	0.4583	0.3833
Beta	ORF3a	Q57H	HLA-B*35:08	ALLAVFhSA	ALLAVFQSA	0.4419	0.4155
Beta	ORF3a	Q57H	HLA-B*35:12	ALLAVFhSA	ALLAVFQSA	0.4483	0.35100000000000003
Beta	ORF3a	Q57H	HLA-B*35:17	ALLAVFhSA	ALLAVFQSA	0.4468	0.3829
Beta	ORF3a	Q57H	HLA-B*35:20	ALLAVFhSA	ALLAVFQSA	0.5295	0.4538
Beta	ORF3a	Q57H	HLA-B*35:30	ALLAVFhSA	ALLAVFQSA	0.4782	0.3937
Beta	ORF3a	Q57H	HLA-B*35:31	ALLAVFhSA	ALLAVFQSA	0.4748	0.3948
Beta	ORF3a	Q57H	HLA-B*35:43	ALLAVFhSA	ALLAVFQSA	0.424	0.4553
Beta	ORF3a	Q57H	HLA-B*37:01	ALLAVFhSA	ALLAVFQSA	0.4262	0.3241
Beta	ORF3a	Q57H	HLA-B*38:01	ALLAVFhSA	ALLAVFQSA	0.3501	0.2577
Beta	ORF3a	Q57H	HLA-B*38:02	ALLAVFhSA	ALLAVFQSA	0.3781	0.3169
Beta	ORF3a	Q57H	HLA-B*39:01	ALLAVFhSA	ALLAVFQSA	0.3429	0.3126
Beta	ORF3a	Q57H	HLA-B*39:02	ALLAVFhSA	ALLAVFQSA	0.5694	0.5533
Beta	ORF3a	Q57H	HLA-B*39:05	ALLAVFhSA	ALLAVFQSA	0.3554	0.3312
Beta	ORF3a	Q57H	HLA-B*39:06	ALLAVFhSA	ALLAVFQSA	0.3875	0.3505
Beta	ORF3a	Q57H	HLA-B*39:08	ALLAVFhSA	ALLAVFQSA	0.4866	0.5212
Beta	ORF3a	Q57H	HLA-B*39:09	ALLAVFhSA	ALLAVFQSA	0.3878	0.3853
Beta	ORF3a	Q57H	HLA-B*39:10	ALLAVFhSA	ALLAVFQSA	0.4583	0.4306
Beta	ORF3a	Q57H	HLA-B*39:11	ALLAVFhSA	ALLAVFQSA	0.3427	0.331
Beta	ORF3a	Q57H	HLA-B*40:01	ALLAVFhSA	ALLAVFQSA	0.4044	0.3335
Beta	ORF3a	Q57H	HLA-B*40:02	ALLAVFhSA	ALLAVFQSA	0.4682	0.3285
Beta	ORF3a	Q57H	HLA-B*40:03	ALLAVFhSA	ALLAVFQSA	0.4211	0.297
Beta	ORF3a	Q57H	HLA-B*40:04	ALLAVFhSA	ALLAVFQSA	0.4807	0.3627
Beta	ORF3a	Q57H	HLA-B*40:05	ALLAVFhSA	ALLAVFQSA	0.5442	0.4846
Beta	ORF3a	Q57H	HLA-B*40:06	ALLAVFhSA	ALLAVFQSA	0.5038	0.3864
Beta	ORF3a	Q57H	HLA-B*40:08	ALLAVFhSA	ALLAVFQSA	0.4657	0.3346
Beta	ORF3a	Q57H	HLA-B*40:10	ALLAVFhSA	ALLAVFQSA	0.4057	0.3007
Beta	ORF3a	Q57H	HLA-B*41:01	ALLAVFhSA	ALLAVFQSA	0.4763	0.4239
Beta	ORF3a	Q57H	HLA-B*41:02	ALLAVFhSA	ALLAVFQSA	0.5226	0.4947
Beta	ORF3a	Q57H	HLA-B*42:01	ALLAVFhSA	ALLAVFQSA	0.4837	0.4802
Beta	ORF3a	Q57H	HLA-B*42:02	ALLAVFhSA	ALLAVFQSA	0.4576	0.4588
Beta	ORF3a	Q57H	HLA-B*44:02	ALLAVFhSA	ALLAVFQSA	0.5728	0.4844
Beta	ORF3a	Q57H	HLA-B*44:03	ALLAVFhSA	ALLAVFQSA	0.4967	0.3674
Beta	ORF3a	Q57H	HLA-B*44:06	ALLAVFhSA	ALLAVFQSA	0.4907	0.4296
Beta	ORF3a	Q57H	HLA-B*45:01	ALLAVFhSA	ALLAVFQSA	0.5267	0.4584
Beta	ORF3a	Q57H	HLA-B*46:01	ALLAVFhSA	ALLAVFQSA	0.1653	0.2107
Beta	ORF3a	Q57H	HLA-B*47:01	ALLAVFhSA	ALLAVFQSA	0.525	0.4052
Beta	ORF3a	Q57H	HLA-B*48:01	ALLAVFhSA	ALLAVFQSA	0.4315	0.2742
Beta	ORF3a	Q57H	HLA-B*48:03	ALLAVFhSA	ALLAVFQSA	0.4174	0.2938
Beta	ORF3a	Q57H	HLA-B*48:04	ALLAVFhSA	ALLAVFQSA	0.43	0.2747
Beta	ORF3a	Q57H	HLA-B*49:01	ALLAVFhSA	ALLAVFQSA	0.4278	0.3581
Beta	ORF3a	Q57H	HLA-B*50:01	ALLAVFhSA	ALLAVFQSA	0.5549	0.5018
Beta	ORF3a	Q57H	HLA-B*51:01	ALLAVFhSA	ALLAVFQSA	0.3045	0.3
Beta	ORF3a	Q57H	HLA-B*51:02	ALLAVFhSA	ALLAVFQSA	0.3237	0.3274
Beta	ORF3a	Q57H	HLA-B*51:06	ALLAVFhSA	ALLAVFQSA	0.4524	0.4247
Beta	ORF3a	Q57H	HLA-B*51:07	ALLAVFhSA	ALLAVFQSA	0.3436	0.3249
Beta	ORF3a	Q57H	HLA-B*51:08	ALLAVFhSA	ALLAVFQSA	0.3406	0.2865
Beta	ORF3a	Q57H	HLA-B*51:10	ALLAVFhSA	ALLAVFQSA	0.3866	0.3279
Beta	ORF3a	Q57H	HLA-B*52:01	ALLAVFhSA	ALLAVFQSA	0.4065	0.3495
Beta	ORF3a	Q57H	HLA-B*53:01	ALLAVFhSA	ALLAVFQSA	0.5214	0.4270000000000001
Beta	ORF3a	Q57H	HLA-B*54:01	ALLAVFhSA	ALLAVFQSA	0.5473	0.4548
Beta	ORF3a	Q57H	HLA-B*55:01	ALLAVFhSA	ALLAVFQSA	0.5729	0.5343
Beta	ORF3a	Q57H	HLA-B*55:02	ALLAVFhSA	ALLAVFQSA	0.6094	0.5522
Beta	ORF3a	Q57H	HLA-B*56:01	ALLAVFhSA	ALLAVFQSA	0.5804	0.5726
Beta	ORF3a	Q57H	HLA-B*56:02	ALLAVFhSA	ALLAVFQSA	0.5628	0.5438
Beta	ORF3a	Q57H	HLA-B*56:03	ALLAVFhSA	ALLAVFQSA	0.4237	0.4122
Beta	ORF3a	Q57H	HLA-B*56:04	ALLAVFhSA	ALLAVFQSA	0.5744	0.5397
Beta	ORF3a	Q57H	HLA-B*57:01	ALLAVFhSA	ALLAVFQSA	0.4573	0.3569
Beta	ORF3a	Q57H	HLA-B*57:02	ALLAVFhSA	ALLAVFQSA	0.426	0.3698
Beta	ORF3a	Q57H	HLA-B*57:03	ALLAVFhSA	ALLAVFQSA	0.4294	0.3644
Beta	ORF3a	Q57H	HLA-B*58:01	ALLAVFhSA	ALLAVFQSA	0.5782	0.4321
Beta	ORF3a	Q57H	HLA-B*58:02	ALLAVFhSA	ALLAVFQSA	0.5182	0.505
Beta	ORF3a	Q57H	HLA-B*67:01	ALLAVFhSA	ALLAVFQSA	0.4151	0.4105
Beta	ORF3a	Q57H	HLA-B*81:01	ALLAVFhSA	ALLAVFQSA	0.3741	0.3376
Beta	ORF3a	Q57H	HLA-A*01:01	LLAVFhSAS	LLAVFQSAS	0.3333	0.34600000000000003
Beta	ORF3a	Q57H	HLA-A*01:02	LLAVFhSAS	LLAVFQSAS	0.2786	0.2924
Beta	ORF3a	Q57H	HLA-A*01:03	LLAVFhSAS	LLAVFQSAS	0.4133	0.4098
Beta	ORF3a	Q57H	HLA-A*02:01	LLAVFhSAS	LLAVFQSAS	0.6459999999999999	0.6669
Beta	ORF3a	Q57H	HLA-A*02:02	LLAVFhSAS	LLAVFQSAS	0.6155	0.6622
Beta	ORF3a	Q57H	HLA-A*02:03	LLAVFhSAS	LLAVFQSAS	0.7324	0.7559999999999999
Beta	ORF3a	Q57H	HLA-A*02:04	LLAVFhSAS	LLAVFQSAS	0.6662	0.6833
Beta	ORF3a	Q57H	HLA-A*02:05	LLAVFhSAS	LLAVFQSAS	0.5789	0.63
Beta	ORF3a	Q57H	HLA-A*02:06	LLAVFhSAS	LLAVFQSAS	0.6626	0.6799
Beta	ORF3a	Q57H	HLA-A*02:07	LLAVFhSAS	LLAVFQSAS	0.3292	0.4047
Beta	ORF3a	Q57H	HLA-A*02:11	LLAVFhSAS	LLAVFQSAS	0.6467	0.6593
Beta	ORF3a	Q57H	HLA-A*02:13	LLAVFhSAS	LLAVFQSAS	0.6771	0.7054
Beta	ORF3a	Q57H	HLA-A*02:16	LLAVFhSAS	LLAVFQSAS	0.5007	0.523
Beta	ORF3a	Q57H	HLA-A*02:20	LLAVFhSAS	LLAVFQSAS	0.4418	0.4802
Beta	ORF3a	Q57H	HLA-A*02:22	LLAVFhSAS	LLAVFQSAS	0.6785	0.7123
Beta	ORF3a	Q57H	HLA-A*03:01	LLAVFhSAS	LLAVFQSAS	0.373	0.373
Beta	ORF3a	Q57H	HLA-A*03:02	LLAVFhSAS	LLAVFQSAS	0.3082	0.3108
Beta	ORF3a	Q57H	HLA-A*11:01	LLAVFhSAS	LLAVFQSAS	0.2783	0.2818
Beta	ORF3a	Q57H	HLA-A*11:02	LLAVFhSAS	LLAVFQSAS	0.2783	0.2818
Beta	ORF3a	Q57H	HLA-A*11:04	LLAVFhSAS	LLAVFQSAS	0.2903	0.2991
Beta	ORF3a	Q57H	HLA-A*23:01	LLAVFhSAS	LLAVFQSAS	0.2387	0.2007
Beta	ORF3a	Q57H	HLA-A*24:02	LLAVFhSAS	LLAVFQSAS	0.1592	0.1723
Beta	ORF3a	Q57H	HLA-A*24:03	LLAVFhSAS	LLAVFQSAS	0.2163	0.2295
Beta	ORF3a	Q57H	HLA-A*24:07	LLAVFhSAS	LLAVFQSAS	0.1893	0.1893
Beta	ORF3a	Q57H	HLA-A*24:10	LLAVFhSAS	LLAVFQSAS	0.3567	0.3549
Beta	ORF3a	Q57H	HLA-A*24:14	LLAVFhSAS	LLAVFQSAS	0.2207	0.3486
Beta	ORF3a	Q57H	HLA-A*24:17	LLAVFhSAS	LLAVFQSAS	0.1733	0.1733
Beta	ORF3a	Q57H	HLA-A*24:23	LLAVFhSAS	LLAVFQSAS	0.20800000000000002	0.2206
Beta	ORF3a	Q57H	HLA-A*25:01	LLAVFhSAS	LLAVFQSAS	0.3414	0.3583
Beta	ORF3a	Q57H	HLA-A*26:01	LLAVFhSAS	LLAVFQSAS	0.2829	0.2832
Beta	ORF3a	Q57H	HLA-A*26:03	LLAVFhSAS	LLAVFQSAS	0.386	0.4516
Beta	ORF3a	Q57H	HLA-A*29:01	LLAVFhSAS	LLAVFQSAS	0.3994	0.4039
Beta	ORF3a	Q57H	HLA-A*29:02	LLAVFhSAS	LLAVFQSAS	0.3994	0.4039
Beta	ORF3a	Q57H	HLA-A*29:06	LLAVFhSAS	LLAVFQSAS	0.3994	0.4039
Beta	ORF3a	Q57H	HLA-A*30:01	LLAVFhSAS	LLAVFQSAS	0.3642	0.3578
Beta	ORF3a	Q57H	HLA-A*30:02	LLAVFhSAS	LLAVFQSAS	0.3474	0.3618
Beta	ORF3a	Q57H	HLA-A*30:04	LLAVFhSAS	LLAVFQSAS	0.3501	0.3929
Beta	ORF3a	Q57H	HLA-A*31:01	LLAVFhSAS	LLAVFQSAS	0.377	0.3671
Beta	ORF3a	Q57H	HLA-A*31:08	LLAVFhSAS	LLAVFQSAS	0.4726	0.4607
Beta	ORF3a	Q57H	HLA-A*32:01	LLAVFhSAS	LLAVFQSAS	0.4785	0.4287
Beta	ORF3a	Q57H	HLA-A*32:02	LLAVFhSAS	LLAVFQSAS	0.5028	0.4695
Beta	ORF3a	Q57H	HLA-A*32:03	LLAVFhSAS	LLAVFQSAS	0.3985	0.3902
Beta	ORF3a	Q57H	HLA-A*33:01	LLAVFhSAS	LLAVFQSAS	0.4003	0.32299999999999995
Beta	ORF3a	Q57H	HLA-A*33:03	LLAVFhSAS	LLAVFQSAS	0.513	0.4232
Beta	ORF3a	Q57H	HLA-A*34:01	LLAVFhSAS	LLAVFQSAS	0.5205	0.5511
Beta	ORF3a	Q57H	HLA-A*34:02	LLAVFhSAS	LLAVFQSAS	0.3306	0.3593
Beta	ORF3a	Q57H	HLA-A*36:01	LLAVFhSAS	LLAVFQSAS	0.35600000000000004	0.3486
Beta	ORF3a	Q57H	HLA-A*43:01	LLAVFhSAS	LLAVFQSAS	0.3935	0.4088
Beta	ORF3a	Q57H	HLA-A*66:01	LLAVFhSAS	LLAVFQSAS	0.2758	0.3183
Beta	ORF3a	Q57H	HLA-A*68:01	LLAVFhSAS	LLAVFQSAS	0.3159	0.3096
Beta	ORF3a	Q57H	HLA-A*68:02	LLAVFhSAS	LLAVFQSAS	0.6437	0.6455
Beta	ORF3a	Q57H	HLA-A*68:03	LLAVFhSAS	LLAVFQSAS	0.5558	0.5596
Beta	ORF3a	Q57H	HLA-A*68:05	LLAVFhSAS	LLAVFQSAS	0.5772	0.5673
Beta	ORF3a	Q57H	HLA-A*68:30	LLAVFhSAS	LLAVFQSAS	0.4109	0.4037
Beta	ORF3a	Q57H	HLA-A*69:01	LLAVFhSAS	LLAVFQSAS	0.4301	0.47700000000000004
Beta	ORF3a	Q57H	HLA-A*74:01	LLAVFhSAS	LLAVFQSAS	0.5109	0.5158
Beta	ORF3a	Q57H	HLA-A*80:01	LLAVFhSAS	LLAVFQSAS	0.2559	0.2434
Beta	ORF3a	Q57H	HLA-B*07:02	LLAVFhSAS	LLAVFQSAS	0.515	0.515
Beta	ORF3a	Q57H	HLA-B*07:05	LLAVFhSAS	LLAVFQSAS	0.3797	0.4614
Beta	ORF3a	Q57H	HLA-B*08:01	LLAVFhSAS	LLAVFQSAS	0.429	0.3535
Beta	ORF3a	Q57H	HLA-B*13:01	LLAVFhSAS	LLAVFQSAS	0.2354	0.1861
Beta	ORF3a	Q57H	HLA-B*13:02	LLAVFhSAS	LLAVFQSAS	0.1696	0.2102
Beta	ORF3a	Q57H	HLA-B*14:01	LLAVFhSAS	LLAVFQSAS	0.3861	0.4223
Beta	ORF3a	Q57H	HLA-B*14:02	LLAVFhSAS	LLAVFQSAS	0.3928	0.4295
Beta	ORF3a	Q57H	HLA-B*15:01	LLAVFhSAS	LLAVFQSAS	0.5665	0.5763
Beta	ORF3a	Q57H	HLA-B*15:02	LLAVFhSAS	LLAVFQSAS	0.599	0.6034
Beta	ORF3a	Q57H	HLA-B*15:03	LLAVFhSAS	LLAVFQSAS	0.5713	0.578
Beta	ORF3a	Q57H	HLA-B*15:04	LLAVFhSAS	LLAVFQSAS	0.5126	0.5193
Beta	ORF3a	Q57H	HLA-B*15:05	LLAVFhSAS	LLAVFQSAS	0.5535	0.5601
Beta	ORF3a	Q57H	HLA-B*15:08	LLAVFhSAS	LLAVFQSAS	0.5674	0.5824
Beta	ORF3a	Q57H	HLA-B*15:10	LLAVFhSAS	LLAVFQSAS	0.4671	0.4671
Beta	ORF3a	Q57H	HLA-B*15:11	LLAVFhSAS	LLAVFQSAS	0.5578	0.5703
Beta	ORF3a	Q57H	HLA-B*15:12	LLAVFhSAS	LLAVFQSAS	0.5581	0.5651
Beta	ORF3a	Q57H	HLA-B*15:13	LLAVFhSAS	LLAVFQSAS	0.5507	0.552
Beta	ORF3a	Q57H	HLA-B*15:16	LLAVFhSAS	LLAVFQSAS	0.4475	0.4732
Beta	ORF3a	Q57H	HLA-B*15:17	LLAVFhSAS	LLAVFQSAS	0.5011	0.4463
Beta	ORF3a	Q57H	HLA-B*15:18	LLAVFhSAS	LLAVFQSAS	0.5181	0.5101
Beta	ORF3a	Q57H	HLA-B*15:21	LLAVFhSAS	LLAVFQSAS	0.5437	0.5462
Beta	ORF3a	Q57H	HLA-B*15:25	LLAVFhSAS	LLAVFQSAS	0.5813	0.5925
Beta	ORF3a	Q57H	HLA-B*15:27	LLAVFhSAS	LLAVFQSAS	0.5814	0.5879
Beta	ORF3a	Q57H	HLA-B*18:01	LLAVFhSAS	LLAVFQSAS	0.3267	0.2885
Beta	ORF3a	Q57H	HLA-B*18:02	LLAVFhSAS	LLAVFQSAS	0.2432	0.2363
Beta	ORF3a	Q57H	HLA-B*27:02	LLAVFhSAS	LLAVFQSAS	0.4272	0.4291
Beta	ORF3a	Q57H	HLA-B*27:03	LLAVFhSAS	LLAVFQSAS	0.4305	0.3497
Beta	ORF3a	Q57H	HLA-B*27:04	LLAVFhSAS	LLAVFQSAS	0.3834	0.3795
Beta	ORF3a	Q57H	HLA-B*27:05	LLAVFhSAS	LLAVFQSAS	0.4303	0.4305
Beta	ORF3a	Q57H	HLA-B*27:06	LLAVFhSAS	LLAVFQSAS	0.3902	0.3812
Beta	ORF3a	Q57H	HLA-B*27:07	LLAVFhSAS	LLAVFQSAS	0.3952	0.3952
Beta	ORF3a	Q57H	HLA-B*35:01	LLAVFhSAS	LLAVFQSAS	0.4526	0.4103
Beta	ORF3a	Q57H	HLA-B*35:02	LLAVFhSAS	LLAVFQSAS	0.4782	0.4425
Beta	ORF3a	Q57H	HLA-B*35:03	LLAVFhSAS	LLAVFQSAS	0.4821	0.4811
Beta	ORF3a	Q57H	HLA-B*35:04	LLAVFhSAS	LLAVFQSAS	0.4827	0.4469
Beta	ORF3a	Q57H	HLA-B*35:05	LLAVFhSAS	LLAVFQSAS	0.4921	0.3936
Beta	ORF3a	Q57H	HLA-B*35:08	LLAVFhSAS	LLAVFQSAS	0.4107	0.3629
Beta	ORF3a	Q57H	HLA-B*35:12	LLAVFhSAS	LLAVFQSAS	0.4896	0.4511
Beta	ORF3a	Q57H	HLA-B*35:17	LLAVFhSAS	LLAVFQSAS	0.5169	0.4052
Beta	ORF3a	Q57H	HLA-B*35:20	LLAVFhSAS	LLAVFQSAS	0.4412	0.4141
Beta	ORF3a	Q57H	HLA-B*35:30	LLAVFhSAS	LLAVFQSAS	0.5106	0.4086
Beta	ORF3a	Q57H	HLA-B*35:31	LLAVFhSAS	LLAVFQSAS	0.3968	0.3605
Beta	ORF3a	Q57H	HLA-B*35:43	LLAVFhSAS	LLAVFQSAS	0.4872	0.5128
Beta	ORF3a	Q57H	HLA-B*37:01	LLAVFhSAS	LLAVFQSAS	0.3327	0.3572
Beta	ORF3a	Q57H	HLA-B*38:01	LLAVFhSAS	LLAVFQSAS	0.3014	0.3114
Beta	ORF3a	Q57H	HLA-B*38:02	LLAVFhSAS	LLAVFQSAS	0.3119	0.3266
Beta	ORF3a	Q57H	HLA-B*39:01	LLAVFhSAS	LLAVFQSAS	0.32299999999999995	0.3442
Beta	ORF3a	Q57H	HLA-B*39:02	LLAVFhSAS	LLAVFQSAS	0.4816	0.4762
Beta	ORF3a	Q57H	HLA-B*39:05	LLAVFhSAS	LLAVFQSAS	0.3516	0.3723
Beta	ORF3a	Q57H	HLA-B*39:06	LLAVFhSAS	LLAVFQSAS	0.2929	0.3486
Beta	ORF3a	Q57H	HLA-B*39:08	LLAVFhSAS	LLAVFQSAS	0.5321	0.5372
Beta	ORF3a	Q57H	HLA-B*39:09	LLAVFhSAS	LLAVFQSAS	0.4852	0.5034
Beta	ORF3a	Q57H	HLA-B*39:10	LLAVFhSAS	LLAVFQSAS	0.3747	0.3593
Beta	ORF3a	Q57H	HLA-B*39:11	LLAVFhSAS	LLAVFQSAS	0.3415	0.3476
Beta	ORF3a	Q57H	HLA-B*40:01	LLAVFhSAS	LLAVFQSAS	0.1179	0.1199
Beta	ORF3a	Q57H	HLA-B*40:02	LLAVFhSAS	LLAVFQSAS	0.4481	0.4392
Beta	ORF3a	Q57H	HLA-B*40:03	LLAVFhSAS	LLAVFQSAS	0.335	0.3839
Beta	ORF3a	Q57H	HLA-B*40:04	LLAVFhSAS	LLAVFQSAS	0.3715	0.3305
Beta	ORF3a	Q57H	HLA-B*40:05	LLAVFhSAS	LLAVFQSAS	0.5963	0.5904
Beta	ORF3a	Q57H	HLA-B*40:06	LLAVFhSAS	LLAVFQSAS	0.3173	0.3177
Beta	ORF3a	Q57H	HLA-B*40:08	LLAVFhSAS	LLAVFQSAS	0.4943	0.4273
Beta	ORF3a	Q57H	HLA-B*40:10	LLAVFhSAS	LLAVFQSAS	0.226	0.2218
Beta	ORF3a	Q57H	HLA-B*41:01	LLAVFhSAS	LLAVFQSAS	0.2884	0.2424
Beta	ORF3a	Q57H	HLA-B*41:02	LLAVFhSAS	LLAVFQSAS	0.5298	0.5287
Beta	ORF3a	Q57H	HLA-B*42:01	LLAVFhSAS	LLAVFQSAS	0.4196	0.3846
Beta	ORF3a	Q57H	HLA-B*42:02	LLAVFhSAS	LLAVFQSAS	0.402	0.3669
Beta	ORF3a	Q57H	HLA-B*44:02	LLAVFhSAS	LLAVFQSAS	0.4325	0.4506
Beta	ORF3a	Q57H	HLA-B*44:03	LLAVFhSAS	LLAVFQSAS	0.2785	0.2628
Beta	ORF3a	Q57H	HLA-B*44:06	LLAVFhSAS	LLAVFQSAS	0.3835	0.4418
Beta	ORF3a	Q57H	HLA-B*45:01	LLAVFhSAS	LLAVFQSAS	0.2967	0.2864
Beta	ORF3a	Q57H	HLA-B*46:01	LLAVFhSAS	LLAVFQSAS	0.2994	0.4594
Beta	ORF3a	Q57H	HLA-B*47:01	LLAVFhSAS	LLAVFQSAS	0.4167	0.4315
Beta	ORF3a	Q57H	HLA-B*48:01	LLAVFhSAS	LLAVFQSAS	0.2811	0.3375
Beta	ORF3a	Q57H	HLA-B*48:03	LLAVFhSAS	LLAVFQSAS	0.2474	0.3028
Beta	ORF3a	Q57H	HLA-B*48:04	LLAVFhSAS	LLAVFQSAS	0.3091	0.3527
Beta	ORF3a	Q57H	HLA-B*49:01	LLAVFhSAS	LLAVFQSAS	0.2809	0.2809
Beta	ORF3a	Q57H	HLA-B*50:01	LLAVFhSAS	LLAVFQSAS	0.3962	0.3951
Beta	ORF3a	Q57H	HLA-B*51:01	LLAVFhSAS	LLAVFQSAS	0.2489	0.2972
Beta	ORF3a	Q57H	HLA-B*51:02	LLAVFhSAS	LLAVFQSAS	0.2266	0.2515
Beta	ORF3a	Q57H	HLA-B*51:06	LLAVFhSAS	LLAVFQSAS	0.4258	0.4604
Beta	ORF3a	Q57H	HLA-B*51:07	LLAVFhSAS	LLAVFQSAS	0.3849	0.4243
Beta	ORF3a	Q57H	HLA-B*51:08	LLAVFhSAS	LLAVFQSAS	0.2763	0.3058
Beta	ORF3a	Q57H	HLA-B*51:10	LLAVFhSAS	LLAVFQSAS	0.1542	0.1607
Beta	ORF3a	Q57H	HLA-B*52:01	LLAVFhSAS	LLAVFQSAS	0.2877	0.3494
Beta	ORF3a	Q57H	HLA-B*53:01	LLAVFhSAS	LLAVFQSAS	0.2944	0.3013
Beta	ORF3a	Q57H	HLA-B*54:01	LLAVFhSAS	LLAVFQSAS	0.2992	0.2764
Beta	ORF3a	Q57H	HLA-B*55:01	LLAVFhSAS	LLAVFQSAS	0.3604	0.3236
Beta	ORF3a	Q57H	HLA-B*55:02	LLAVFhSAS	LLAVFQSAS	0.3063	0.2926
Beta	ORF3a	Q57H	HLA-B*56:01	LLAVFhSAS	LLAVFQSAS	0.3633	0.3403
Beta	ORF3a	Q57H	HLA-B*56:02	LLAVFhSAS	LLAVFQSAS	0.4386	0.4327
Beta	ORF3a	Q57H	HLA-B*56:03	LLAVFhSAS	LLAVFQSAS	0.4394	0.455
Beta	ORF3a	Q57H	HLA-B*56:04	LLAVFhSAS	LLAVFQSAS	0.4266	0.4204
Beta	ORF3a	Q57H	HLA-B*57:01	LLAVFhSAS	LLAVFQSAS	0.39399999999999996	0.391
Beta	ORF3a	Q57H	HLA-B*57:02	LLAVFhSAS	LLAVFQSAS	0.3794	0.4063
Beta	ORF3a	Q57H	HLA-B*57:03	LLAVFhSAS	LLAVFQSAS	0.3675	0.3492
Beta	ORF3a	Q57H	HLA-B*58:01	LLAVFhSAS	LLAVFQSAS	0.4914	0.493
Beta	ORF3a	Q57H	HLA-B*58:02	LLAVFhSAS	LLAVFQSAS	0.4462	0.4286
Beta	ORF3a	Q57H	HLA-B*67:01	LLAVFhSAS	LLAVFQSAS	0.406	0.4015
Beta	ORF3a	Q57H	HLA-B*81:01	LLAVFhSAS	LLAVFQSAS	0.2886	0.3054
Beta	ORF3a	Q57H	HLA-A*01:01	LAVFhSASK	LAVFQSASK	0.2774	0.287
Beta	ORF3a	Q57H	HLA-A*01:02	LAVFhSASK	LAVFQSASK	0.27399999999999997	0.2784
Beta	ORF3a	Q57H	HLA-A*01:03	LAVFhSASK	LAVFQSASK	0.3916	0.38799999999999996
Beta	ORF3a	Q57H	HLA-A*02:01	LAVFhSASK	LAVFQSASK	0.2976	0.391
Beta	ORF3a	Q57H	HLA-A*02:02	LAVFhSASK	LAVFQSASK	0.2164	0.2086
Beta	ORF3a	Q57H	HLA-A*02:03	LAVFhSASK	LAVFQSASK	0.2772	0.2772
Beta	ORF3a	Q57H	HLA-A*02:04	LAVFhSASK	LAVFQSASK	0.5103	0.4476
Beta	ORF3a	Q57H	HLA-A*02:05	LAVFhSASK	LAVFQSASK	0.245	0.2949
Beta	ORF3a	Q57H	HLA-A*02:06	LAVFhSASK	LAVFQSASK	0.3233	0.4035
Beta	ORF3a	Q57H	HLA-A*02:07	LAVFhSASK	LAVFQSASK	0.1653	0.1734
Beta	ORF3a	Q57H	HLA-A*02:11	LAVFhSASK	LAVFQSASK	0.2921	0.3823
Beta	ORF3a	Q57H	HLA-A*02:13	LAVFhSASK	LAVFQSASK	0.3052	0.2986
Beta	ORF3a	Q57H	HLA-A*02:16	LAVFhSASK	LAVFQSASK	0.2661	0.2856
Beta	ORF3a	Q57H	HLA-A*02:20	LAVFhSASK	LAVFQSASK	0.3738	0.3865
Beta	ORF3a	Q57H	HLA-A*02:22	LAVFhSASK	LAVFQSASK	0.3052	0.3117
Beta	ORF3a	Q57H	HLA-A*03:01	LAVFhSASK	LAVFQSASK	0.5942	0.5567
Beta	ORF3a	Q57H	HLA-A*03:02	LAVFhSASK	LAVFQSASK	0.5855	0.5724
Beta	ORF3a	Q57H	HLA-A*11:01	LAVFhSASK	LAVFQSASK	0.6251	0.6195
Beta	ORF3a	Q57H	HLA-A*11:02	LAVFhSASK	LAVFQSASK	0.6251	0.6195
Beta	ORF3a	Q57H	HLA-A*11:04	LAVFhSASK	LAVFQSASK	0.639	0.6253
Beta	ORF3a	Q57H	HLA-A*23:01	LAVFhSASK	LAVFQSASK	0.2825	0.3389
Beta	ORF3a	Q57H	HLA-A*24:02	LAVFhSASK	LAVFQSASK	0.16699999999999998	0.2068
Beta	ORF3a	Q57H	HLA-A*24:03	LAVFhSASK	LAVFQSASK	0.3559	0.4074
Beta	ORF3a	Q57H	HLA-A*24:07	LAVFhSASK	LAVFQSASK	0.2418	0.2429
Beta	ORF3a	Q57H	HLA-A*24:10	LAVFhSASK	LAVFQSASK	0.3607	0.4037
Beta	ORF3a	Q57H	HLA-A*24:14	LAVFhSASK	LAVFQSASK	0.2916	0.3301
Beta	ORF3a	Q57H	HLA-A*24:17	LAVFhSASK	LAVFQSASK	0.2059	0.2091
Beta	ORF3a	Q57H	HLA-A*24:23	LAVFhSASK	LAVFQSASK	0.3599	0.4092
Beta	ORF3a	Q57H	HLA-A*25:01	LAVFhSASK	LAVFQSASK	0.3155	0.2969
Beta	ORF3a	Q57H	HLA-A*26:01	LAVFhSASK	LAVFQSASK	0.3164	0.2924
Beta	ORF3a	Q57H	HLA-A*26:03	LAVFhSASK	LAVFQSASK	0.4542	0.3844
Beta	ORF3a	Q57H	HLA-A*29:01	LAVFhSASK	LAVFQSASK	0.3733	0.3847
Beta	ORF3a	Q57H	HLA-A*29:02	LAVFhSASK	LAVFQSASK	0.3733	0.3847
Beta	ORF3a	Q57H	HLA-A*29:06	LAVFhSASK	LAVFQSASK	0.3733	0.3847
Beta	ORF3a	Q57H	HLA-A*30:01	LAVFhSASK	LAVFQSASK	0.5343	0.493
Beta	ORF3a	Q57H	HLA-A*30:02	LAVFhSASK	LAVFQSASK	0.3422	0.3582
Beta	ORF3a	Q57H	HLA-A*30:04	LAVFhSASK	LAVFQSASK	0.373	0.3946
Beta	ORF3a	Q57H	HLA-A*31:01	LAVFhSASK	LAVFQSASK	0.4056	0.3894
Beta	ORF3a	Q57H	HLA-A*31:08	LAVFhSASK	LAVFQSASK	0.4318	0.4467
Beta	ORF3a	Q57H	HLA-A*32:01	LAVFhSASK	LAVFQSASK	0.154	0.2214
Beta	ORF3a	Q57H	HLA-A*32:02	LAVFhSASK	LAVFQSASK	0.1314	0.2148
Beta	ORF3a	Q57H	HLA-A*32:03	LAVFhSASK	LAVFQSASK	0.2705	0.3982
Beta	ORF3a	Q57H	HLA-A*33:01	LAVFhSASK	LAVFQSASK	0.6588	0.6504
Beta	ORF3a	Q57H	HLA-A*33:03	LAVFhSASK	LAVFQSASK	0.5912	0.5729
Beta	ORF3a	Q57H	HLA-A*34:01	LAVFhSASK	LAVFQSASK	0.6746	0.6642
Beta	ORF3a	Q57H	HLA-A*34:02	LAVFhSASK	LAVFQSASK	0.6854	0.6751
Beta	ORF3a	Q57H	HLA-A*36:01	LAVFhSASK	LAVFQSASK	0.2373	0.2563
Beta	ORF3a	Q57H	HLA-A*43:01	LAVFhSASK	LAVFQSASK	0.3236	0.2867
Beta	ORF3a	Q57H	HLA-A*66:01	LAVFhSASK	LAVFQSASK	0.6284	0.6773
Beta	ORF3a	Q57H	HLA-A*68:01	LAVFhSASK	LAVFQSASK	0.7102	0.6985
Beta	ORF3a	Q57H	HLA-A*68:02	LAVFhSASK	LAVFQSASK	0.5236	0.5337
Beta	ORF3a	Q57H	HLA-A*68:03	LAVFhSASK	LAVFQSASK	0.6852	0.6441
Beta	ORF3a	Q57H	HLA-A*68:05	LAVFhSASK	LAVFQSASK	0.6723	0.6374
Beta	ORF3a	Q57H	HLA-A*68:30	LAVFhSASK	LAVFQSASK	0.6848	0.6725
Beta	ORF3a	Q57H	HLA-A*69:01	LAVFhSASK	LAVFQSASK	0.4265	0.4223
Beta	ORF3a	Q57H	HLA-A*74:01	LAVFhSASK	LAVFQSASK	0.5001	0.4972
Beta	ORF3a	Q57H	HLA-A*80:01	LAVFhSASK	LAVFQSASK	0.2423	0.2539
Beta	ORF3a	Q57H	HLA-B*07:02	LAVFhSASK	LAVFQSASK	0.39899999999999997	0.3982
Beta	ORF3a	Q57H	HLA-B*07:05	LAVFhSASK	LAVFQSASK	0.3508	0.2904
Beta	ORF3a	Q57H	HLA-B*08:01	LAVFhSASK	LAVFQSASK	0.2623	0.2127
Beta	ORF3a	Q57H	HLA-B*13:01	LAVFhSASK	LAVFQSASK	0.3421	0.3925
Beta	ORF3a	Q57H	HLA-B*13:02	LAVFhSASK	LAVFQSASK	0.2732	0.373
Beta	ORF3a	Q57H	HLA-B*14:01	LAVFhSASK	LAVFQSASK	0.4438	0.436
Beta	ORF3a	Q57H	HLA-B*14:02	LAVFhSASK	LAVFQSASK	0.4472	0.4394
Beta	ORF3a	Q57H	HLA-B*15:01	LAVFhSASK	LAVFQSASK	0.3862	0.4381
Beta	ORF3a	Q57H	HLA-B*15:02	LAVFhSASK	LAVFQSASK	0.4864	0.5228
Beta	ORF3a	Q57H	HLA-B*15:03	LAVFhSASK	LAVFQSASK	0.5147	0.5361
Beta	ORF3a	Q57H	HLA-B*15:04	LAVFhSASK	LAVFQSASK	0.3414	0.4278
Beta	ORF3a	Q57H	HLA-B*15:05	LAVFhSASK	LAVFQSASK	0.5523	0.5535
Beta	ORF3a	Q57H	HLA-B*15:08	LAVFhSASK	LAVFQSASK	0.3043	0.3931
Beta	ORF3a	Q57H	HLA-B*15:10	LAVFhSASK	LAVFQSASK	0.4663	0.4859
Beta	ORF3a	Q57H	HLA-B*15:11	LAVFhSASK	LAVFQSASK	0.2948	0.3953
Beta	ORF3a	Q57H	HLA-B*15:12	LAVFhSASK	LAVFQSASK	0.3482	0.4003
Beta	ORF3a	Q57H	HLA-B*15:13	LAVFhSASK	LAVFQSASK	0.4688	0.4963
Beta	ORF3a	Q57H	HLA-B*15:16	LAVFhSASK	LAVFQSASK	0.5066	0.5284
Beta	ORF3a	Q57H	HLA-B*15:17	LAVFhSASK	LAVFQSASK	0.5195	0.5577
Beta	ORF3a	Q57H	HLA-B*15:18	LAVFhSASK	LAVFQSASK	0.4901	0.5101
Beta	ORF3a	Q57H	HLA-B*15:21	LAVFhSASK	LAVFQSASK	0.4803	0.4951
Beta	ORF3a	Q57H	HLA-B*15:25	LAVFhSASK	LAVFQSASK	0.4731	0.5036
Beta	ORF3a	Q57H	HLA-B*15:27	LAVFhSASK	LAVFQSASK	0.441	0.4974
Beta	ORF3a	Q57H	HLA-B*18:01	LAVFhSASK	LAVFQSASK	0.259	0.2631
Beta	ORF3a	Q57H	HLA-B*18:02	LAVFhSASK	LAVFQSASK	0.2196	0.2196
Beta	ORF3a	Q57H	HLA-B*27:02	LAVFhSASK	LAVFQSASK	0.4221	0.4307
Beta	ORF3a	Q57H	HLA-B*27:03	LAVFhSASK	LAVFQSASK	0.4303	0.4303
Beta	ORF3a	Q57H	HLA-B*27:04	LAVFhSASK	LAVFQSASK	0.3984	0.3808
Beta	ORF3a	Q57H	HLA-B*27:05	LAVFhSASK	LAVFQSASK	0.4326	0.4326
Beta	ORF3a	Q57H	HLA-B*27:06	LAVFhSASK	LAVFQSASK	0.38	0.38
Beta	ORF3a	Q57H	HLA-B*27:07	LAVFhSASK	LAVFQSASK	0.4152	0.4179
Beta	ORF3a	Q57H	HLA-B*35:01	LAVFhSASK	LAVFQSASK	0.4446	0.442
Beta	ORF3a	Q57H	HLA-B*35:02	LAVFhSASK	LAVFQSASK	0.4111	0.3924
Beta	ORF3a	Q57H	HLA-B*35:03	LAVFhSASK	LAVFQSASK	0.3941	0.3996
Beta	ORF3a	Q57H	HLA-B*35:04	LAVFhSASK	LAVFQSASK	0.4137	0.3949
Beta	ORF3a	Q57H	HLA-B*35:05	LAVFhSASK	LAVFQSASK	0.4007	0.3732
Beta	ORF3a	Q57H	HLA-B*35:08	LAVFhSASK	LAVFQSASK	0.3974	0.3969
Beta	ORF3a	Q57H	HLA-B*35:12	LAVFhSASK	LAVFQSASK	0.397	0.3776
Beta	ORF3a	Q57H	HLA-B*35:17	LAVFhSASK	LAVFQSASK	0.4059	0.3741
Beta	ORF3a	Q57H	HLA-B*35:20	LAVFhSASK	LAVFQSASK	0.4225	0.4141
Beta	ORF3a	Q57H	HLA-B*35:30	LAVFhSASK	LAVFQSASK	0.4095	0.3779
Beta	ORF3a	Q57H	HLA-B*35:31	LAVFhSASK	LAVFQSASK	0.2928	0.2163
Beta	ORF3a	Q57H	HLA-B*35:43	LAVFhSASK	LAVFQSASK	0.4552	0.4532
Beta	ORF3a	Q57H	HLA-B*37:01	LAVFhSASK	LAVFQSASK	0.2569	0.2891
Beta	ORF3a	Q57H	HLA-B*38:01	LAVFhSASK	LAVFQSASK	0.4551	0.4657
Beta	ORF3a	Q57H	HLA-B*38:02	LAVFhSASK	LAVFQSASK	0.47200000000000003	0.4847
Beta	ORF3a	Q57H	HLA-B*39:01	LAVFhSASK	LAVFQSASK	0.3111	0.3307
Beta	ORF3a	Q57H	HLA-B*39:02	LAVFhSASK	LAVFQSASK	0.3511	0.3513
Beta	ORF3a	Q57H	HLA-B*39:05	LAVFhSASK	LAVFQSASK	0.319	0.3473
Beta	ORF3a	Q57H	HLA-B*39:06	LAVFhSASK	LAVFQSASK	0.1922	0.2742
Beta	ORF3a	Q57H	HLA-B*39:08	LAVFhSASK	LAVFQSASK	0.37	0.3872
Beta	ORF3a	Q57H	HLA-B*39:09	LAVFhSASK	LAVFQSASK	0.2333	0.2686
Beta	ORF3a	Q57H	HLA-B*39:10	LAVFhSASK	LAVFQSASK	0.2345	0.3011
Beta	ORF3a	Q57H	HLA-B*39:11	LAVFhSASK	LAVFQSASK	0.3464	0.3598
Beta	ORF3a	Q57H	HLA-B*40:01	LAVFhSASK	LAVFQSASK	0.1125	0.1125
Beta	ORF3a	Q57H	HLA-B*40:02	LAVFhSASK	LAVFQSASK	0.1368	0.1619
Beta	ORF3a	Q57H	HLA-B*40:03	LAVFhSASK	LAVFQSASK	0.1976	0.214
Beta	ORF3a	Q57H	HLA-B*40:04	LAVFhSASK	LAVFQSASK	0.1136	0.1816
Beta	ORF3a	Q57H	HLA-B*40:05	LAVFhSASK	LAVFQSASK	0.2828	0.3322
Beta	ORF3a	Q57H	HLA-B*40:06	LAVFhSASK	LAVFQSASK	0.0983	0.1433
Beta	ORF3a	Q57H	HLA-B*40:08	LAVFhSASK	LAVFQSASK	0.1755	0.1755
Beta	ORF3a	Q57H	HLA-B*40:10	LAVFhSASK	LAVFQSASK	0.1676	0.1875
Beta	ORF3a	Q57H	HLA-B*41:01	LAVFhSASK	LAVFQSASK	0.0927	0.0942
Beta	ORF3a	Q57H	HLA-B*41:02	LAVFhSASK	LAVFQSASK	0.1464	0.0932
Beta	ORF3a	Q57H	HLA-B*42:01	LAVFhSASK	LAVFQSASK	0.1806	0.1806
Beta	ORF3a	Q57H	HLA-B*42:02	LAVFhSASK	LAVFQSASK	0.17	0.149
Beta	ORF3a	Q57H	HLA-B*44:02	LAVFhSASK	LAVFQSASK	0.3092	0.3632
Beta	ORF3a	Q57H	HLA-B*44:03	LAVFhSASK	LAVFQSASK	0.2662	0.2694
Beta	ORF3a	Q57H	HLA-B*44:06	LAVFhSASK	LAVFQSASK	0.4395	0.4395
Beta	ORF3a	Q57H	HLA-B*45:01	LAVFhSASK	LAVFQSASK	0.0596	0.0596
Beta	ORF3a	Q57H	HLA-B*46:01	LAVFhSASK	LAVFQSASK	0.2209	0.2344
Beta	ORF3a	Q57H	HLA-B*47:01	LAVFhSASK	LAVFQSASK	0.5204	0.5339
Beta	ORF3a	Q57H	HLA-B*48:01	LAVFhSASK	LAVFQSASK	0.2811	0.2811
Beta	ORF3a	Q57H	HLA-B*48:03	LAVFhSASK	LAVFQSASK	0.2596	0.2758
Beta	ORF3a	Q57H	HLA-B*48:04	LAVFhSASK	LAVFQSASK	0.3091	0.3091
Beta	ORF3a	Q57H	HLA-B*49:01	LAVFhSASK	LAVFQSASK	0.2759	0.2951
Beta	ORF3a	Q57H	HLA-B*50:01	LAVFhSASK	LAVFQSASK	0.2584	0.2756
Beta	ORF3a	Q57H	HLA-B*51:01	LAVFhSASK	LAVFQSASK	0.2927	0.3694
Beta	ORF3a	Q57H	HLA-B*51:02	LAVFhSASK	LAVFQSASK	0.2546	0.2983
Beta	ORF3a	Q57H	HLA-B*51:06	LAVFhSASK	LAVFQSASK	0.4041	0.4042
Beta	ORF3a	Q57H	HLA-B*51:07	LAVFhSASK	LAVFQSASK	0.2816	0.3208
Beta	ORF3a	Q57H	HLA-B*51:08	LAVFhSASK	LAVFQSASK	0.2597	0.3292
Beta	ORF3a	Q57H	HLA-B*51:10	LAVFhSASK	LAVFQSASK	0.1811	0.3029
Beta	ORF3a	Q57H	HLA-B*52:01	LAVFhSASK	LAVFQSASK	0.1997	0.2694
Beta	ORF3a	Q57H	HLA-B*53:01	LAVFhSASK	LAVFQSASK	0.4378	0.4491
Beta	ORF3a	Q57H	HLA-B*54:01	LAVFhSASK	LAVFQSASK	0.1291	0.1189
Beta	ORF3a	Q57H	HLA-B*55:01	LAVFhSASK	LAVFQSASK	0.1702	0.1645
Beta	ORF3a	Q57H	HLA-B*55:02	LAVFhSASK	LAVFQSASK	0.1581	0.1517
Beta	ORF3a	Q57H	HLA-B*56:01	LAVFhSASK	LAVFQSASK	0.134	0.1161
Beta	ORF3a	Q57H	HLA-B*56:02	LAVFhSASK	LAVFQSASK	0.2797	0.2688
Beta	ORF3a	Q57H	HLA-B*56:03	LAVFhSASK	LAVFQSASK	0.4168	0.4189
Beta	ORF3a	Q57H	HLA-B*56:04	LAVFhSASK	LAVFQSASK	0.2763	0.2676
Beta	ORF3a	Q57H	HLA-B*57:01	LAVFhSASK	LAVFQSASK	0.5478	0.5544
Beta	ORF3a	Q57H	HLA-B*57:02	LAVFhSASK	LAVFQSASK	0.5202	0.5473
Beta	ORF3a	Q57H	HLA-B*57:03	LAVFhSASK	LAVFQSASK	0.5297	0.5421
Beta	ORF3a	Q57H	HLA-B*58:01	LAVFhSASK	LAVFQSASK	0.6266	0.6337
Beta	ORF3a	Q57H	HLA-B*58:02	LAVFhSASK	LAVFQSASK	0.638	0.6433
Beta	ORF3a	Q57H	HLA-B*67:01	LAVFhSASK	LAVFQSASK	0.17800000000000002	0.17800000000000002
Beta	ORF3a	Q57H	HLA-B*81:01	LAVFhSASK	LAVFQSASK	0.2114	0.20800000000000002
Beta	ORF3a	Q57H	HLA-A*01:01	AVFhSASKI	AVFQSASKI	0.3079	0.2454
Beta	ORF3a	Q57H	HLA-A*01:02	AVFhSASKI	AVFQSASKI	0.2628	0.1903
Beta	ORF3a	Q57H	HLA-A*01:03	AVFhSASKI	AVFQSASKI	0.371	0.2929
Beta	ORF3a	Q57H	HLA-A*02:01	AVFhSASKI	AVFQSASKI	0.6397	0.5811
Beta	ORF3a	Q57H	HLA-A*02:02	AVFhSASKI	AVFQSASKI	0.6691	0.5947
Beta	ORF3a	Q57H	HLA-A*02:03	AVFhSASKI	AVFQSASKI	0.7428	0.6379
Beta	ORF3a	Q57H	HLA-A*02:04	AVFhSASKI	AVFQSASKI	0.6602	0.5896
Beta	ORF3a	Q57H	HLA-A*02:05	AVFhSASKI	AVFQSASKI	0.6632	0.6231
Beta	ORF3a	Q57H	HLA-A*02:06	AVFhSASKI	AVFQSASKI	0.6589	0.647
Beta	ORF3a	Q57H	HLA-A*02:07	AVFhSASKI	AVFQSASKI	0.5489999999999999	0.4883
Beta	ORF3a	Q57H	HLA-A*02:11	AVFhSASKI	AVFQSASKI	0.5659	0.5399
Beta	ORF3a	Q57H	HLA-A*02:13	AVFhSASKI	AVFQSASKI	0.6909	0.6149
Beta	ORF3a	Q57H	HLA-A*02:16	AVFhSASKI	AVFQSASKI	0.6099	0.5649
Beta	ORF3a	Q57H	HLA-A*02:20	AVFhSASKI	AVFQSASKI	0.643	0.5785
Beta	ORF3a	Q57H	HLA-A*02:22	AVFhSASKI	AVFQSASKI	0.6671	0.6036
Beta	ORF3a	Q57H	HLA-A*03:01	AVFhSASKI	AVFQSASKI	0.5142	0.4915
Beta	ORF3a	Q57H	HLA-A*03:02	AVFhSASKI	AVFQSASKI	0.433	0.4517
Beta	ORF3a	Q57H	HLA-A*11:01	AVFhSASKI	AVFQSASKI	0.3809	0.4179
Beta	ORF3a	Q57H	HLA-A*11:02	AVFhSASKI	AVFQSASKI	0.3809	0.4179
Beta	ORF3a	Q57H	HLA-A*11:04	AVFhSASKI	AVFQSASKI	0.4001	0.4295
Beta	ORF3a	Q57H	HLA-A*23:01	AVFhSASKI	AVFQSASKI	0.4358	0.4312
Beta	ORF3a	Q57H	HLA-A*24:02	AVFhSASKI	AVFQSASKI	0.4446	0.4009
Beta	ORF3a	Q57H	HLA-A*24:03	AVFhSASKI	AVFQSASKI	0.4818	0.47
Beta	ORF3a	Q57H	HLA-A*24:07	AVFhSASKI	AVFQSASKI	0.4355	0.4251
Beta	ORF3a	Q57H	HLA-A*24:10	AVFhSASKI	AVFQSASKI	0.4699	0.4585
Beta	ORF3a	Q57H	HLA-A*24:14	AVFhSASKI	AVFQSASKI	0.4455	0.4463
Beta	ORF3a	Q57H	HLA-A*24:17	AVFhSASKI	AVFQSASKI	0.3885	0.3784
Beta	ORF3a	Q57H	HLA-A*24:23	AVFhSASKI	AVFQSASKI	0.47600000000000003	0.4609
Beta	ORF3a	Q57H	HLA-A*25:01	AVFhSASKI	AVFQSASKI	0.4074	0.3464
Beta	ORF3a	Q57H	HLA-A*26:01	AVFhSASKI	AVFQSASKI	0.4158	0.3397
Beta	ORF3a	Q57H	HLA-A*26:03	AVFhSASKI	AVFQSASKI	0.4504	0.439
Beta	ORF3a	Q57H	HLA-A*29:01	AVFhSASKI	AVFQSASKI	0.4494	0.512
Beta	ORF3a	Q57H	HLA-A*29:02	AVFhSASKI	AVFQSASKI	0.4494	0.512
Beta	ORF3a	Q57H	HLA-A*29:06	AVFhSASKI	AVFQSASKI	0.4494	0.512
Beta	ORF3a	Q57H	HLA-A*30:01	AVFhSASKI	AVFQSASKI	0.3855	0.3589
Beta	ORF3a	Q57H	HLA-A*30:02	AVFhSASKI	AVFQSASKI	0.3732	0.3668
Beta	ORF3a	Q57H	HLA-A*30:04	AVFhSASKI	AVFQSASKI	0.3383	0.3233
Beta	ORF3a	Q57H	HLA-A*31:01	AVFhSASKI	AVFQSASKI	0.4016	0.3839
Beta	ORF3a	Q57H	HLA-A*31:08	AVFhSASKI	AVFQSASKI	0.5085	0.5436
Beta	ORF3a	Q57H	HLA-A*32:01	AVFhSASKI	AVFQSASKI	0.685	0.605
Beta	ORF3a	Q57H	HLA-A*32:02	AVFhSASKI	AVFQSASKI	0.6682	0.6136
Beta	ORF3a	Q57H	HLA-A*32:03	AVFhSASKI	AVFQSASKI	0.6214	0.5533
Beta	ORF3a	Q57H	HLA-A*33:01	AVFhSASKI	AVFQSASKI	0.3172	0.402
Beta	ORF3a	Q57H	HLA-A*33:03	AVFhSASKI	AVFQSASKI	0.3008	0.3827
Beta	ORF3a	Q57H	HLA-A*34:01	AVFhSASKI	AVFQSASKI	0.5295	0.4877
Beta	ORF3a	Q57H	HLA-A*34:02	AVFhSASKI	AVFQSASKI	0.4973	0.4376
Beta	ORF3a	Q57H	HLA-A*36:01	AVFhSASKI	AVFQSASKI	0.3363	0.2746
Beta	ORF3a	Q57H	HLA-A*43:01	AVFhSASKI	AVFQSASKI	0.4172	0.3699
Beta	ORF3a	Q57H	HLA-A*66:01	AVFhSASKI	AVFQSASKI	0.5251	0.4535
Beta	ORF3a	Q57H	HLA-A*68:01	AVFhSASKI	AVFQSASKI	0.5004	0.4405
Beta	ORF3a	Q57H	HLA-A*68:02	AVFhSASKI	AVFQSASKI	0.6318	0.5593
Beta	ORF3a	Q57H	HLA-A*68:03	AVFhSASKI	AVFQSASKI	0.5184	0.5109
Beta	ORF3a	Q57H	HLA-A*68:05	AVFhSASKI	AVFQSASKI	0.5197	0.5194
Beta	ORF3a	Q57H	HLA-A*68:30	AVFhSASKI	AVFQSASKI	0.5269	0.5213
Beta	ORF3a	Q57H	HLA-A*69:01	AVFhSASKI	AVFQSASKI	0.6092	0.5731
Beta	ORF3a	Q57H	HLA-A*74:01	AVFhSASKI	AVFQSASKI	0.5638	0.4954
Beta	ORF3a	Q57H	HLA-A*80:01	AVFhSASKI	AVFQSASKI	0.3834	0.3509
Beta	ORF3a	Q57H	HLA-B*07:02	AVFhSASKI	AVFQSASKI	0.3535	0.3798
Beta	ORF3a	Q57H	HLA-B*07:05	AVFhSASKI	AVFQSASKI	0.3828	0.3827
Beta	ORF3a	Q57H	HLA-B*08:01	AVFhSASKI	AVFQSASKI	0.3899	0.4574
Beta	ORF3a	Q57H	HLA-B*13:01	AVFhSASKI	AVFQSASKI	0.4303	0.3645
Beta	ORF3a	Q57H	HLA-B*13:02	AVFhSASKI	AVFQSASKI	0.4044	0.299
Beta	ORF3a	Q57H	HLA-B*14:01	AVFhSASKI	AVFQSASKI	0.4809	0.461
Beta	ORF3a	Q57H	HLA-B*14:02	AVFhSASKI	AVFQSASKI	0.4779	0.4739
Beta	ORF3a	Q57H	HLA-B*15:01	AVFhSASKI	AVFQSASKI	0.4793	0.4809
Beta	ORF3a	Q57H	HLA-B*15:02	AVFhSASKI	AVFQSASKI	0.5307	0.5406
Beta	ORF3a	Q57H	HLA-B*15:03	AVFhSASKI	AVFQSASKI	0.5426	0.6113
Beta	ORF3a	Q57H	HLA-B*15:04	AVFhSASKI	AVFQSASKI	0.392	0.3757
Beta	ORF3a	Q57H	HLA-B*15:05	AVFhSASKI	AVFQSASKI	0.5054	0.5572
Beta	ORF3a	Q57H	HLA-B*15:08	AVFhSASKI	AVFQSASKI	0.4748	0.4627
Beta	ORF3a	Q57H	HLA-B*15:10	AVFhSASKI	AVFQSASKI	0.4516	0.4677
Beta	ORF3a	Q57H	HLA-B*15:11	AVFhSASKI	AVFQSASKI	0.5363	0.532
Beta	ORF3a	Q57H	HLA-B*15:12	AVFhSASKI	AVFQSASKI	0.4562	0.457
Beta	ORF3a	Q57H	HLA-B*15:13	AVFhSASKI	AVFQSASKI	0.5636	0.6425
Beta	ORF3a	Q57H	HLA-B*15:16	AVFhSASKI	AVFQSASKI	0.4531	0.4533
Beta	ORF3a	Q57H	HLA-B*15:17	AVFhSASKI	AVFQSASKI	0.5531	0.5533
Beta	ORF3a	Q57H	HLA-B*15:18	AVFhSASKI	AVFQSASKI	0.47600000000000003	0.4969
Beta	ORF3a	Q57H	HLA-B*15:21	AVFhSASKI	AVFQSASKI	0.5141	0.5033
Beta	ORF3a	Q57H	HLA-B*15:25	AVFhSASKI	AVFQSASKI	0.5365	0.557
Beta	ORF3a	Q57H	HLA-B*15:27	AVFhSASKI	AVFQSASKI	0.4499	0.4975
Beta	ORF3a	Q57H	HLA-B*18:01	AVFhSASKI	AVFQSASKI	0.2107	0.2881
Beta	ORF3a	Q57H	HLA-B*18:02	AVFhSASKI	AVFQSASKI	0.1252	0.2
Beta	ORF3a	Q57H	HLA-B*27:02	AVFhSASKI	AVFQSASKI	0.2371	0.3396
Beta	ORF3a	Q57H	HLA-B*27:03	AVFhSASKI	AVFQSASKI	0.2136	0.3509
Beta	ORF3a	Q57H	HLA-B*27:04	AVFhSASKI	AVFQSASKI	0.2846	0.355
Beta	ORF3a	Q57H	HLA-B*27:05	AVFhSASKI	AVFQSASKI	0.223	0.3594
Beta	ORF3a	Q57H	HLA-B*27:06	AVFhSASKI	AVFQSASKI	0.2773	0.3238
Beta	ORF3a	Q57H	HLA-B*27:07	AVFhSASKI	AVFQSASKI	0.3672	0.3965
Beta	ORF3a	Q57H	HLA-B*35:01	AVFhSASKI	AVFQSASKI	0.4356	0.4643
Beta	ORF3a	Q57H	HLA-B*35:02	AVFhSASKI	AVFQSASKI	0.4122	0.4106
Beta	ORF3a	Q57H	HLA-B*35:03	AVFhSASKI	AVFQSASKI	0.4519	0.4391
Beta	ORF3a	Q57H	HLA-B*35:04	AVFhSASKI	AVFQSASKI	0.4108	0.4155
Beta	ORF3a	Q57H	HLA-B*35:05	AVFhSASKI	AVFQSASKI	0.3862	0.4392
Beta	ORF3a	Q57H	HLA-B*35:08	AVFhSASKI	AVFQSASKI	0.3624	0.35100000000000003
Beta	ORF3a	Q57H	HLA-B*35:12	AVFhSASKI	AVFQSASKI	0.4001	0.3959
Beta	ORF3a	Q57H	HLA-B*35:17	AVFhSASKI	AVFQSASKI	0.368	0.4176
Beta	ORF3a	Q57H	HLA-B*35:20	AVFhSASKI	AVFQSASKI	0.4283	0.4638
Beta	ORF3a	Q57H	HLA-B*35:30	AVFhSASKI	AVFQSASKI	0.3868	0.4304
Beta	ORF3a	Q57H	HLA-B*35:31	AVFhSASKI	AVFQSASKI	0.4041	0.4089
Beta	ORF3a	Q57H	HLA-B*35:43	AVFhSASKI	AVFQSASKI	0.4368	0.4028
Beta	ORF3a	Q57H	HLA-B*37:01	AVFhSASKI	AVFQSASKI	0.3817	0.3720000000000001
Beta	ORF3a	Q57H	HLA-B*38:01	AVFhSASKI	AVFQSASKI	0.4016	0.35200000000000004
Beta	ORF3a	Q57H	HLA-B*38:02	AVFhSASKI	AVFQSASKI	0.4301	0.4092
Beta	ORF3a	Q57H	HLA-B*39:01	AVFhSASKI	AVFQSASKI	0.3993	0.3701
Beta	ORF3a	Q57H	HLA-B*39:02	AVFhSASKI	AVFQSASKI	0.439	0.4546
Beta	ORF3a	Q57H	HLA-B*39:05	AVFhSASKI	AVFQSASKI	0.3934	0.3319
Beta	ORF3a	Q57H	HLA-B*39:06	AVFhSASKI	AVFQSASKI	0.4038	0.33
Beta	ORF3a	Q57H	HLA-B*39:08	AVFhSASKI	AVFQSASKI	0.4326	0.3986
Beta	ORF3a	Q57H	HLA-B*39:09	AVFhSASKI	AVFQSASKI	0.3531	0.3082
Beta	ORF3a	Q57H	HLA-B*39:10	AVFhSASKI	AVFQSASKI	0.4448	0.4386
Beta	ORF3a	Q57H	HLA-B*39:11	AVFhSASKI	AVFQSASKI	0.3323	0.261
Beta	ORF3a	Q57H	HLA-B*40:01	AVFhSASKI	AVFQSASKI	0.4444	0.5227
Beta	ORF3a	Q57H	HLA-B*40:02	AVFhSASKI	AVFQSASKI	0.3703	0.3798
Beta	ORF3a	Q57H	HLA-B*40:03	AVFhSASKI	AVFQSASKI	0.3233	0.353
Beta	ORF3a	Q57H	HLA-B*40:04	AVFhSASKI	AVFQSASKI	0.3539	0.375
Beta	ORF3a	Q57H	HLA-B*40:05	AVFhSASKI	AVFQSASKI	0.4777	0.4695
Beta	ORF3a	Q57H	HLA-B*40:06	AVFhSASKI	AVFQSASKI	0.3137	0.302
Beta	ORF3a	Q57H	HLA-B*40:08	AVFhSASKI	AVFQSASKI	0.3782	0.3936
Beta	ORF3a	Q57H	HLA-B*40:10	AVFhSASKI	AVFQSASKI	0.4704	0.5225
Beta	ORF3a	Q57H	HLA-B*41:01	AVFhSASKI	AVFQSASKI	0.3374	0.3796
Beta	ORF3a	Q57H	HLA-B*41:02	AVFhSASKI	AVFQSASKI	0.3842	0.4184
Beta	ORF3a	Q57H	HLA-B*42:01	AVFhSASKI	AVFQSASKI	0.3934	0.4337
Beta	ORF3a	Q57H	HLA-B*42:02	AVFhSASKI	AVFQSASKI	0.3608	0.3989
Beta	ORF3a	Q57H	HLA-B*44:02	AVFhSASKI	AVFQSASKI	0.5032	0.5008
Beta	ORF3a	Q57H	HLA-B*44:03	AVFhSASKI	AVFQSASKI	0.4249	0.5017
Beta	ORF3a	Q57H	HLA-B*44:06	AVFhSASKI	AVFQSASKI	0.4635	0.4811
Beta	ORF3a	Q57H	HLA-B*45:01	AVFhSASKI	AVFQSASKI	0.2738	0.2226
Beta	ORF3a	Q57H	HLA-B*46:01	AVFhSASKI	AVFQSASKI	0.1679	0.2031
Beta	ORF3a	Q57H	HLA-B*47:01	AVFhSASKI	AVFQSASKI	0.5409	0.5603
Beta	ORF3a	Q57H	HLA-B*48:01	AVFhSASKI	AVFQSASKI	0.3399	0.3918
Beta	ORF3a	Q57H	HLA-B*48:03	AVFhSASKI	AVFQSASKI	0.4219	0.4792
Beta	ORF3a	Q57H	HLA-B*48:04	AVFhSASKI	AVFQSASKI	0.3413	0.3791
Beta	ORF3a	Q57H	HLA-B*49:01	AVFhSASKI	AVFQSASKI	0.4378	0.4481
Beta	ORF3a	Q57H	HLA-B*50:01	AVFhSASKI	AVFQSASKI	0.4051	0.3977
Beta	ORF3a	Q57H	HLA-B*51:01	AVFhSASKI	AVFQSASKI	0.4229	0.4036
Beta	ORF3a	Q57H	HLA-B*51:02	AVFhSASKI	AVFQSASKI	0.4565	0.40399999999999997
Beta	ORF3a	Q57H	HLA-B*51:06	AVFhSASKI	AVFQSASKI	0.4816	0.5124
Beta	ORF3a	Q57H	HLA-B*51:07	AVFhSASKI	AVFQSASKI	0.4202	0.3861
Beta	ORF3a	Q57H	HLA-B*51:08	AVFhSASKI	AVFQSASKI	0.3372	0.3145
Beta	ORF3a	Q57H	HLA-B*51:10	AVFhSASKI	AVFQSASKI	0.4538	0.435
Beta	ORF3a	Q57H	HLA-B*52:01	AVFhSASKI	AVFQSASKI	0.4455	0.4306
Beta	ORF3a	Q57H	HLA-B*53:01	AVFhSASKI	AVFQSASKI	0.5518	0.6416
Beta	ORF3a	Q57H	HLA-B*54:01	AVFhSASKI	AVFQSASKI	0.2966	0.2075
Beta	ORF3a	Q57H	HLA-B*55:01	AVFhSASKI	AVFQSASKI	0.4461	0.3518
Beta	ORF3a	Q57H	HLA-B*55:02	AVFhSASKI	AVFQSASKI	0.3720000000000001	0.3268
Beta	ORF3a	Q57H	HLA-B*56:01	AVFhSASKI	AVFQSASKI	0.3263	0.2702
Beta	ORF3a	Q57H	HLA-B*56:02	AVFhSASKI	AVFQSASKI	0.3742	0.3228
Beta	ORF3a	Q57H	HLA-B*56:03	AVFhSASKI	AVFQSASKI	0.4003	0.3658
Beta	ORF3a	Q57H	HLA-B*56:04	AVFhSASKI	AVFQSASKI	0.3915	0.33299999999999996
Beta	ORF3a	Q57H	HLA-B*57:01	AVFhSASKI	AVFQSASKI	0.4209	0.4244
Beta	ORF3a	Q57H	HLA-B*57:02	AVFhSASKI	AVFQSASKI	0.4479	0.3716
Beta	ORF3a	Q57H	HLA-B*57:03	AVFhSASKI	AVFQSASKI	0.4543	0.4121
Beta	ORF3a	Q57H	HLA-B*58:01	AVFhSASKI	AVFQSASKI	0.447	0.4432
Beta	ORF3a	Q57H	HLA-B*58:02	AVFhSASKI	AVFQSASKI	0.4904	0.4465
Beta	ORF3a	Q57H	HLA-B*67:01	AVFhSASKI	AVFQSASKI	0.4181	0.3748
Beta	ORF3a	Q57H	HLA-B*81:01	AVFhSASKI	AVFQSASKI	0.3917	0.4375
Beta	ORF3a	Q57H	HLA-A*01:01	VFhSASKII	VFQSASKII	0.2157	0.1681
Beta	ORF3a	Q57H	HLA-A*01:02	VFhSASKII	VFQSASKII	0.2203	0.0952
Beta	ORF3a	Q57H	HLA-A*01:03	VFhSASKII	VFQSASKII	0.2856	0.2894
Beta	ORF3a	Q57H	HLA-A*02:01	VFhSASKII	VFQSASKII	0.4028	0.3049
Beta	ORF3a	Q57H	HLA-A*02:02	VFhSASKII	VFQSASKII	0.3591	0.31
Beta	ORF3a	Q57H	HLA-A*02:03	VFhSASKII	VFQSASKII	0.4401	0.3511
Beta	ORF3a	Q57H	HLA-A*02:04	VFhSASKII	VFQSASKII	0.4194	0.3047
Beta	ORF3a	Q57H	HLA-A*02:05	VFhSASKII	VFQSASKII	0.3497	0.3757
Beta	ORF3a	Q57H	HLA-A*02:06	VFhSASKII	VFQSASKII	0.4029	0.4270000000000001
Beta	ORF3a	Q57H	HLA-A*02:07	VFhSASKII	VFQSASKII	0.3418	0.3822
Beta	ORF3a	Q57H	HLA-A*02:11	VFhSASKII	VFQSASKII	0.4071	0.2814
Beta	ORF3a	Q57H	HLA-A*02:13	VFhSASKII	VFQSASKII	0.4584	0.3514
Beta	ORF3a	Q57H	HLA-A*02:16	VFhSASKII	VFQSASKII	0.3585	0.2172
Beta	ORF3a	Q57H	HLA-A*02:20	VFhSASKII	VFQSASKII	0.4217	0.3379
Beta	ORF3a	Q57H	HLA-A*02:22	VFhSASKII	VFQSASKII	0.4102	0.3565
Beta	ORF3a	Q57H	HLA-A*03:01	VFhSASKII	VFQSASKII	0.4407	0.2984
Beta	ORF3a	Q57H	HLA-A*03:02	VFhSASKII	VFQSASKII	0.4092	0.2797
Beta	ORF3a	Q57H	HLA-A*11:01	VFhSASKII	VFQSASKII	0.3554	0.1755
Beta	ORF3a	Q57H	HLA-A*11:02	VFhSASKII	VFQSASKII	0.3554	0.1755
Beta	ORF3a	Q57H	HLA-A*11:04	VFhSASKII	VFQSASKII	0.3373	0.1909
Beta	ORF3a	Q57H	HLA-A*23:01	VFhSASKII	VFQSASKII	0.5384	0.6026
Beta	ORF3a	Q57H	HLA-A*24:02	VFhSASKII	VFQSASKII	0.5667	0.7072
Beta	ORF3a	Q57H	HLA-A*24:03	VFhSASKII	VFQSASKII	0.5726	0.693
Beta	ORF3a	Q57H	HLA-A*24:07	VFhSASKII	VFQSASKII	0.5645	0.654
Beta	ORF3a	Q57H	HLA-A*24:10	VFhSASKII	VFQSASKII	0.5222	0.6643
Beta	ORF3a	Q57H	HLA-A*24:14	VFhSASKII	VFQSASKII	0.4532	0.5252
Beta	ORF3a	Q57H	HLA-A*24:17	VFhSASKII	VFQSASKII	0.565	0.6031
Beta	ORF3a	Q57H	HLA-A*24:23	VFhSASKII	VFQSASKII	0.5707	0.6998
Beta	ORF3a	Q57H	HLA-A*25:01	VFhSASKII	VFQSASKII	0.2974	0.0212
Beta	ORF3a	Q57H	HLA-A*26:01	VFhSASKII	VFQSASKII	0.2398	0.0336
Beta	ORF3a	Q57H	HLA-A*26:03	VFhSASKII	VFQSASKII	0.266	0.0011
Beta	ORF3a	Q57H	HLA-A*29:01	VFhSASKII	VFQSASKII	0.4824	0.4551
Beta	ORF3a	Q57H	HLA-A*29:02	VFhSASKII	VFQSASKII	0.4824	0.4551
Beta	ORF3a	Q57H	HLA-A*29:06	VFhSASKII	VFQSASKII	0.4824	0.4551
Beta	ORF3a	Q57H	HLA-A*30:01	VFhSASKII	VFQSASKII	0.3241	0.311
Beta	ORF3a	Q57H	HLA-A*30:02	VFhSASKII	VFQSASKII	0.3172	0.2924
Beta	ORF3a	Q57H	HLA-A*30:04	VFhSASKII	VFQSASKII	0.3583	0.3208
Beta	ORF3a	Q57H	HLA-A*31:01	VFhSASKII	VFQSASKII	0.4339	0.2967
Beta	ORF3a	Q57H	HLA-A*31:08	VFhSASKII	VFQSASKII	0.5796	0.40399999999999997
Beta	ORF3a	Q57H	HLA-A*32:01	VFhSASKII	VFQSASKII	0.5011	0.4228
Beta	ORF3a	Q57H	HLA-A*32:02	VFhSASKII	VFQSASKII	0.4928	0.4542
Beta	ORF3a	Q57H	HLA-A*32:03	VFhSASKII	VFQSASKII	0.5035	0.3747
Beta	ORF3a	Q57H	HLA-A*33:01	VFhSASKII	VFQSASKII	0.5168	0.1408
Beta	ORF3a	Q57H	HLA-A*33:03	VFhSASKII	VFQSASKII	0.3955	0.1262
Beta	ORF3a	Q57H	HLA-A*34:01	VFhSASKII	VFQSASKII	0.3945	0.2087
Beta	ORF3a	Q57H	HLA-A*34:02	VFhSASKII	VFQSASKII	0.3969	0.1598
Beta	ORF3a	Q57H	HLA-A*36:01	VFhSASKII	VFQSASKII	0.1969	0.2023
Beta	ORF3a	Q57H	HLA-A*43:01	VFhSASKII	VFQSASKII	0.3074	0.1249
Beta	ORF3a	Q57H	HLA-A*66:01	VFhSASKII	VFQSASKII	0.3327	0.0508
Beta	ORF3a	Q57H	HLA-A*68:01	VFhSASKII	VFQSASKII	0.3647	0.10300000000000001
Beta	ORF3a	Q57H	HLA-A*68:02	VFhSASKII	VFQSASKII	0.3814	0.1815
Beta	ORF3a	Q57H	HLA-A*68:03	VFhSASKII	VFQSASKII	0.301	0.0754
Beta	ORF3a	Q57H	HLA-A*68:05	VFhSASKII	VFQSASKII	0.3994	0.2108
Beta	ORF3a	Q57H	HLA-A*68:30	VFhSASKII	VFQSASKII	0.3464	0.2392
Beta	ORF3a	Q57H	HLA-A*69:01	VFhSASKII	VFQSASKII	0.3955	0.2756
Beta	ORF3a	Q57H	HLA-A*74:01	VFhSASKII	VFQSASKII	0.4781	0.3272
Beta	ORF3a	Q57H	HLA-A*80:01	VFhSASKII	VFQSASKII	0.2728	0.2076
Beta	ORF3a	Q57H	HLA-B*07:02	VFhSASKII	VFQSASKII	0.3258	0.1755
Beta	ORF3a	Q57H	HLA-B*07:05	VFhSASKII	VFQSASKII	0.3256	0.1979
Beta	ORF3a	Q57H	HLA-B*08:01	VFhSASKII	VFQSASKII	0.542	0.638
Beta	ORF3a	Q57H	HLA-B*13:01	VFhSASKII	VFQSASKII	0.3495	0.1422
Beta	ORF3a	Q57H	HLA-B*13:02	VFhSASKII	VFQSASKII	0.312	0.1575
Beta	ORF3a	Q57H	HLA-B*14:01	VFhSASKII	VFQSASKII	0.4202	0.3872
Beta	ORF3a	Q57H	HLA-B*14:02	VFhSASKII	VFQSASKII	0.4227	0.4161
Beta	ORF3a	Q57H	HLA-B*15:01	VFhSASKII	VFQSASKII	0.4536	0.3428
Beta	ORF3a	Q57H	HLA-B*15:02	VFhSASKII	VFQSASKII	0.4899	0.4592
Beta	ORF3a	Q57H	HLA-B*15:03	VFhSASKII	VFQSASKII	0.526	0.47
Beta	ORF3a	Q57H	HLA-B*15:04	VFhSASKII	VFQSASKII	0.4435	0.2907
Beta	ORF3a	Q57H	HLA-B*15:05	VFhSASKII	VFQSASKII	0.4827	0.3798
Beta	ORF3a	Q57H	HLA-B*15:08	VFhSASKII	VFQSASKII	0.4442	0.308
Beta	ORF3a	Q57H	HLA-B*15:10	VFhSASKII	VFQSASKII	0.4151	0.3551
Beta	ORF3a	Q57H	HLA-B*15:11	VFhSASKII	VFQSASKII	0.4098	0.3062
Beta	ORF3a	Q57H	HLA-B*15:12	VFhSASKII	VFQSASKII	0.4466	0.3451
Beta	ORF3a	Q57H	HLA-B*15:13	VFhSASKII	VFQSASKII	0.4829	0.4128
Beta	ORF3a	Q57H	HLA-B*15:16	VFhSASKII	VFQSASKII	0.3803	0.2361
Beta	ORF3a	Q57H	HLA-B*15:17	VFhSASKII	VFQSASKII	0.3589	0.2343
Beta	ORF3a	Q57H	HLA-B*15:18	VFhSASKII	VFQSASKII	0.4355	0.3645
Beta	ORF3a	Q57H	HLA-B*15:21	VFhSASKII	VFQSASKII	0.4294	0.3258
Beta	ORF3a	Q57H	HLA-B*15:25	VFhSASKII	VFQSASKII	0.5189	0.4404
Beta	ORF3a	Q57H	HLA-B*15:27	VFhSASKII	VFQSASKII	0.4732	0.4455
Beta	ORF3a	Q57H	HLA-B*18:01	VFhSASKII	VFQSASKII	0.2728	0.1278
Beta	ORF3a	Q57H	HLA-B*18:02	VFhSASKII	VFQSASKII	0.3269	0.1717
Beta	ORF3a	Q57H	HLA-B*27:02	VFhSASKII	VFQSASKII	0.2593	0.1704
Beta	ORF3a	Q57H	HLA-B*27:03	VFhSASKII	VFQSASKII	0.1915	0.1126
Beta	ORF3a	Q57H	HLA-B*27:04	VFhSASKII	VFQSASKII	0.2785	0.1758
Beta	ORF3a	Q57H	HLA-B*27:05	VFhSASKII	VFQSASKII	0.2378	0.147
Beta	ORF3a	Q57H	HLA-B*27:06	VFhSASKII	VFQSASKII	0.3098	0.1733
Beta	ORF3a	Q57H	HLA-B*27:07	VFhSASKII	VFQSASKII	0.2795	0.1668
Beta	ORF3a	Q57H	HLA-B*35:01	VFhSASKII	VFQSASKII	0.4855	0.2939
Beta	ORF3a	Q57H	HLA-B*35:02	VFhSASKII	VFQSASKII	0.4744	0.3013
Beta	ORF3a	Q57H	HLA-B*35:03	VFhSASKII	VFQSASKII	0.4233	0.2716
Beta	ORF3a	Q57H	HLA-B*35:04	VFhSASKII	VFQSASKII	0.4705	0.2989
Beta	ORF3a	Q57H	HLA-B*35:05	VFhSASKII	VFQSASKII	0.4867	0.3218
Beta	ORF3a	Q57H	HLA-B*35:08	VFhSASKII	VFQSASKII	0.4238	0.24600000000000002
Beta	ORF3a	Q57H	HLA-B*35:12	VFhSASKII	VFQSASKII	0.4343	0.2804
Beta	ORF3a	Q57H	HLA-B*35:17	VFhSASKII	VFQSASKII	0.4748	0.3061
Beta	ORF3a	Q57H	HLA-B*35:20	VFhSASKII	VFQSASKII	0.5162	0.3445
Beta	ORF3a	Q57H	HLA-B*35:30	VFhSASKII	VFQSASKII	0.5019	0.3331
Beta	ORF3a	Q57H	HLA-B*35:31	VFhSASKII	VFQSASKII	0.4351	0.2497
Beta	ORF3a	Q57H	HLA-B*35:43	VFhSASKII	VFQSASKII	0.4282	0.292
Beta	ORF3a	Q57H	HLA-B*37:01	VFhSASKII	VFQSASKII	0.306	0.205
Beta	ORF3a	Q57H	HLA-B*38:01	VFhSASKII	VFQSASKII	0.2717	0.231
Beta	ORF3a	Q57H	HLA-B*38:02	VFhSASKII	VFQSASKII	0.2799	0.2448
Beta	ORF3a	Q57H	HLA-B*39:01	VFhSASKII	VFQSASKII	0.3286	0.2861
Beta	ORF3a	Q57H	HLA-B*39:02	VFhSASKII	VFQSASKII	0.4053	0.3242
Beta	ORF3a	Q57H	HLA-B*39:05	VFhSASKII	VFQSASKII	0.3162	0.2807
Beta	ORF3a	Q57H	HLA-B*39:06	VFhSASKII	VFQSASKII	0.4287	0.2995
Beta	ORF3a	Q57H	HLA-B*39:08	VFhSASKII	VFQSASKII	0.3682	0.313
Beta	ORF3a	Q57H	HLA-B*39:09	VFhSASKII	VFQSASKII	0.3303	0.2506
Beta	ORF3a	Q57H	HLA-B*39:10	VFhSASKII	VFQSASKII	0.327	0.2241
Beta	ORF3a	Q57H	HLA-B*39:11	VFhSASKII	VFQSASKII	0.2747	0.2572
Beta	ORF3a	Q57H	HLA-B*40:01	VFhSASKII	VFQSASKII	0.5248	0.2614
Beta	ORF3a	Q57H	HLA-B*40:02	VFhSASKII	VFQSASKII	0.3962	0.2268
Beta	ORF3a	Q57H	HLA-B*40:03	VFhSASKII	VFQSASKII	0.3235	0.1455
Beta	ORF3a	Q57H	HLA-B*40:04	VFhSASKII	VFQSASKII	0.4279	0.1953
Beta	ORF3a	Q57H	HLA-B*40:05	VFhSASKII	VFQSASKII	0.4793	0.3034
Beta	ORF3a	Q57H	HLA-B*40:06	VFhSASKII	VFQSASKII	0.3478	0.1862
Beta	ORF3a	Q57H	HLA-B*40:08	VFhSASKII	VFQSASKII	0.4357	0.2436
Beta	ORF3a	Q57H	HLA-B*40:10	VFhSASKII	VFQSASKII	0.4601	0.2788
Beta	ORF3a	Q57H	HLA-B*41:01	VFhSASKII	VFQSASKII	0.3948	0.3546
Beta	ORF3a	Q57H	HLA-B*41:02	VFhSASKII	VFQSASKII	0.4158	0.3854
Beta	ORF3a	Q57H	HLA-B*42:01	VFhSASKII	VFQSASKII	0.3917	0.3271
Beta	ORF3a	Q57H	HLA-B*42:02	VFhSASKII	VFQSASKII	0.3933	0.2519
Beta	ORF3a	Q57H	HLA-B*44:02	VFhSASKII	VFQSASKII	0.4799	0.4725
Beta	ORF3a	Q57H	HLA-B*44:03	VFhSASKII	VFQSASKII	0.5333	0.3235
Beta	ORF3a	Q57H	HLA-B*44:06	VFhSASKII	VFQSASKII	0.452	0.3457
Beta	ORF3a	Q57H	HLA-B*45:01	VFhSASKII	VFQSASKII	0.1823	0.0474
Beta	ORF3a	Q57H	HLA-B*46:01	VFhSASKII	VFQSASKII	0.0529	0.0
Beta	ORF3a	Q57H	HLA-B*47:01	VFhSASKII	VFQSASKII	0.5423	0.3676
Beta	ORF3a	Q57H	HLA-B*48:01	VFhSASKII	VFQSASKII	0.3056	0.2277
Beta	ORF3a	Q57H	HLA-B*48:03	VFhSASKII	VFQSASKII	0.3862	0.2786
Beta	ORF3a	Q57H	HLA-B*48:04	VFhSASKII	VFQSASKII	0.305	0.2507
Beta	ORF3a	Q57H	HLA-B*49:01	VFhSASKII	VFQSASKII	0.413	0.3066
Beta	ORF3a	Q57H	HLA-B*50:01	VFhSASKII	VFQSASKII	0.3952	0.2536
Beta	ORF3a	Q57H	HLA-B*51:01	VFhSASKII	VFQSASKII	0.46399999999999997	0.3127
Beta	ORF3a	Q57H	HLA-B*51:02	VFhSASKII	VFQSASKII	0.4443	0.2853
Beta	ORF3a	Q57H	HLA-B*51:06	VFhSASKII	VFQSASKII	0.5226	0.3732
Beta	ORF3a	Q57H	HLA-B*51:07	VFhSASKII	VFQSASKII	0.5937	0.3522
Beta	ORF3a	Q57H	HLA-B*51:08	VFhSASKII	VFQSASKII	0.4894	0.4078
Beta	ORF3a	Q57H	HLA-B*51:10	VFhSASKII	VFQSASKII	0.4262	0.263
Beta	ORF3a	Q57H	HLA-B*52:01	VFhSASKII	VFQSASKII	0.5554	0.3223
Beta	ORF3a	Q57H	HLA-B*53:01	VFhSASKII	VFQSASKII	0.5161	0.3033
Beta	ORF3a	Q57H	HLA-B*54:01	VFhSASKII	VFQSASKII	0.293	0.0348
Beta	ORF3a	Q57H	HLA-B*55:01	VFhSASKII	VFQSASKII	0.4751	0.2347
Beta	ORF3a	Q57H	HLA-B*55:02	VFhSASKII	VFQSASKII	0.4328	0.1844
Beta	ORF3a	Q57H	HLA-B*56:01	VFhSASKII	VFQSASKII	0.3543	0.152
Beta	ORF3a	Q57H	HLA-B*56:02	VFhSASKII	VFQSASKII	0.4059	0.2326
Beta	ORF3a	Q57H	HLA-B*56:03	VFhSASKII	VFQSASKII	0.3717	0.2452
Beta	ORF3a	Q57H	HLA-B*56:04	VFhSASKII	VFQSASKII	0.3962	0.2261
Beta	ORF3a	Q57H	HLA-B*57:01	VFhSASKII	VFQSASKII	0.2691	0.0676
Beta	ORF3a	Q57H	HLA-B*57:02	VFhSASKII	VFQSASKII	0.3085	0.1879
Beta	ORF3a	Q57H	HLA-B*57:03	VFhSASKII	VFQSASKII	0.3341	0.1771
Beta	ORF3a	Q57H	HLA-B*58:01	VFhSASKII	VFQSASKII	0.4168	0.2654
Beta	ORF3a	Q57H	HLA-B*58:02	VFhSASKII	VFQSASKII	0.4649	0.3791
Beta	ORF3a	Q57H	HLA-B*67:01	VFhSASKII	VFQSASKII	0.2868	0.1565
Beta	ORF3a	Q57H	HLA-B*81:01	VFhSASKII	VFQSASKII	0.3718	0.2269
Beta	ORF3a	Q57H	HLA-A*01:01	FhSASKIIT	FQSASKIIT	0.3095	0.3001
Beta	ORF3a	Q57H	HLA-A*01:02	FhSASKIIT	FQSASKIIT	0.3208	0.2933
Beta	ORF3a	Q57H	HLA-A*01:03	FhSASKIIT	FQSASKIIT	0.3298	0.3406
Beta	ORF3a	Q57H	HLA-A*02:01	FhSASKIIT	FQSASKIIT	0.3166	0.5392
Beta	ORF3a	Q57H	HLA-A*02:02	FhSASKIIT	FQSASKIIT	0.3181	0.4863
Beta	ORF3a	Q57H	HLA-A*02:03	FhSASKIIT	FQSASKIIT	0.3798	0.6267
Beta	ORF3a	Q57H	HLA-A*02:04	FhSASKIIT	FQSASKIIT	0.3648	0.6422
Beta	ORF3a	Q57H	HLA-A*02:05	FhSASKIIT	FQSASKIIT	0.2954	0.6066
Beta	ORF3a	Q57H	HLA-A*02:06	FhSASKIIT	FQSASKIIT	0.3805	0.6825
Beta	ORF3a	Q57H	HLA-A*02:07	FhSASKIIT	FQSASKIIT	0.5022	0.36200000000000004
Beta	ORF3a	Q57H	HLA-A*02:11	FhSASKIIT	FQSASKIIT	0.3073	0.602
Beta	ORF3a	Q57H	HLA-A*02:13	FhSASKIIT	FQSASKIIT	0.3998	0.6138
Beta	ORF3a	Q57H	HLA-A*02:16	FhSASKIIT	FQSASKIIT	0.2609	0.3851
Beta	ORF3a	Q57H	HLA-A*02:20	FhSASKIIT	FQSASKIIT	0.4134	0.402
Beta	ORF3a	Q57H	HLA-A*02:22	FhSASKIIT	FQSASKIIT	0.3994	0.65
Beta	ORF3a	Q57H	HLA-A*03:01	FhSASKIIT	FQSASKIIT	0.2534	0.2785
Beta	ORF3a	Q57H	HLA-A*03:02	FhSASKIIT	FQSASKIIT	0.2473	0.2536
Beta	ORF3a	Q57H	HLA-A*11:01	FhSASKIIT	FQSASKIIT	0.324	0.3818
Beta	ORF3a	Q57H	HLA-A*11:02	FhSASKIIT	FQSASKIIT	0.324	0.3818
Beta	ORF3a	Q57H	HLA-A*11:04	FhSASKIIT	FQSASKIIT	0.3183	0.3909
Beta	ORF3a	Q57H	HLA-A*23:01	FhSASKIIT	FQSASKIIT	0.4417	0.3405
Beta	ORF3a	Q57H	HLA-A*24:02	FhSASKIIT	FQSASKIIT	0.3606	0.2083
Beta	ORF3a	Q57H	HLA-A*24:03	FhSASKIIT	FQSASKIIT	0.4248	0.4144
Beta	ORF3a	Q57H	HLA-A*24:07	FhSASKIIT	FQSASKIIT	0.5623	0.3898
Beta	ORF3a	Q57H	HLA-A*24:10	FhSASKIIT	FQSASKIIT	0.4156	0.4089
Beta	ORF3a	Q57H	HLA-A*24:14	FhSASKIIT	FQSASKIIT	0.4021	0.3524
Beta	ORF3a	Q57H	HLA-A*24:17	FhSASKIIT	FQSASKIIT	0.3636	0.2091
Beta	ORF3a	Q57H	HLA-A*24:23	FhSASKIIT	FQSASKIIT	0.4194	0.4111
Beta	ORF3a	Q57H	HLA-A*25:01	FhSASKIIT	FQSASKIIT	0.3266	0.2782
Beta	ORF3a	Q57H	HLA-A*26:01	FhSASKIIT	FQSASKIIT	0.2591	0.2323
Beta	ORF3a	Q57H	HLA-A*26:03	FhSASKIIT	FQSASKIIT	0.3028	0.2751
Beta	ORF3a	Q57H	HLA-A*29:01	FhSASKIIT	FQSASKIIT	0.3777	0.39899999999999997
Beta	ORF3a	Q57H	HLA-A*29:02	FhSASKIIT	FQSASKIIT	0.3777	0.39899999999999997
Beta	ORF3a	Q57H	HLA-A*29:06	FhSASKIIT	FQSASKIIT	0.3777	0.39899999999999997
Beta	ORF3a	Q57H	HLA-A*30:01	FhSASKIIT	FQSASKIIT	0.3701	0.3739
Beta	ORF3a	Q57H	HLA-A*30:02	FhSASKIIT	FQSASKIIT	0.3198	0.3434
Beta	ORF3a	Q57H	HLA-A*30:04	FhSASKIIT	FQSASKIIT	0.3644	0.3659
Beta	ORF3a	Q57H	HLA-A*31:01	FhSASKIIT	FQSASKIIT	0.3128	0.3379
Beta	ORF3a	Q57H	HLA-A*31:08	FhSASKIIT	FQSASKIIT	0.449	0.3844
Beta	ORF3a	Q57H	HLA-A*32:01	FhSASKIIT	FQSASKIIT	0.3107	0.3178
Beta	ORF3a	Q57H	HLA-A*32:02	FhSASKIIT	FQSASKIIT	0.2999	0.3238
Beta	ORF3a	Q57H	HLA-A*32:03	FhSASKIIT	FQSASKIIT	0.3315	0.3619
Beta	ORF3a	Q57H	HLA-A*33:01	FhSASKIIT	FQSASKIIT	0.25	0.2295
Beta	ORF3a	Q57H	HLA-A*33:03	FhSASKIIT	FQSASKIIT	0.3599	0.3509
Beta	ORF3a	Q57H	HLA-A*34:01	FhSASKIIT	FQSASKIIT	0.3578	0.4201
Beta	ORF3a	Q57H	HLA-A*34:02	FhSASKIIT	FQSASKIIT	0.3227	0.3593
Beta	ORF3a	Q57H	HLA-A*36:01	FhSASKIIT	FQSASKIIT	0.3124	0.3027
Beta	ORF3a	Q57H	HLA-A*43:01	FhSASKIIT	FQSASKIIT	0.2621	0.2684
Beta	ORF3a	Q57H	HLA-A*66:01	FhSASKIIT	FQSASKIIT	0.3247	0.2051
Beta	ORF3a	Q57H	HLA-A*68:01	FhSASKIIT	FQSASKIIT	0.32	0.2636
Beta	ORF3a	Q57H	HLA-A*68:02	FhSASKIIT	FQSASKIIT	0.4175	0.4828
Beta	ORF3a	Q57H	HLA-A*68:03	FhSASKIIT	FQSASKIIT	0.3199	0.2312
Beta	ORF3a	Q57H	HLA-A*68:05	FhSASKIIT	FQSASKIIT	0.3516	0.2665
Beta	ORF3a	Q57H	HLA-A*68:30	FhSASKIIT	FQSASKIIT	0.4554	0.375
Beta	ORF3a	Q57H	HLA-A*69:01	FhSASKIIT	FQSASKIIT	0.3933	0.4038
Beta	ORF3a	Q57H	HLA-A*74:01	FhSASKIIT	FQSASKIIT	0.2542	0.2583
Beta	ORF3a	Q57H	HLA-A*80:01	FhSASKIIT	FQSASKIIT	0.2423	0.2473
Beta	ORF3a	Q57H	HLA-B*07:02	FhSASKIIT	FQSASKIIT	0.5051	0.5013
Beta	ORF3a	Q57H	HLA-B*07:05	FhSASKIIT	FQSASKIIT	0.3702	0.3631
Beta	ORF3a	Q57H	HLA-B*08:01	FhSASKIIT	FQSASKIIT	0.2417	0.309
Beta	ORF3a	Q57H	HLA-B*13:01	FhSASKIIT	FQSASKIIT	0.3881	0.3924
Beta	ORF3a	Q57H	HLA-B*13:02	FhSASKIIT	FQSASKIIT	0.3731	0.3731
Beta	ORF3a	Q57H	HLA-B*14:01	FhSASKIIT	FQSASKIIT	0.5524	0.5068
Beta	ORF3a	Q57H	HLA-B*14:02	FhSASKIIT	FQSASKIIT	0.5599	0.5117
Beta	ORF3a	Q57H	HLA-B*15:01	FhSASKIIT	FQSASKIIT	0.3158	0.564
Beta	ORF3a	Q57H	HLA-B*15:02	FhSASKIIT	FQSASKIIT	0.4861	0.6156
Beta	ORF3a	Q57H	HLA-B*15:03	FhSASKIIT	FQSASKIIT	0.5329	0.6251
Beta	ORF3a	Q57H	HLA-B*15:04	FhSASKIIT	FQSASKIIT	0.3005	0.4973
Beta	ORF3a	Q57H	HLA-B*15:05	FhSASKIIT	FQSASKIIT	0.4928	0.5106
Beta	ORF3a	Q57H	HLA-B*15:08	FhSASKIIT	FQSASKIIT	0.3348	0.4123
Beta	ORF3a	Q57H	HLA-B*15:10	FhSASKIIT	FQSASKIIT	0.6285	0.5645
Beta	ORF3a	Q57H	HLA-B*15:11	FhSASKIIT	FQSASKIIT	0.3258	0.419
Beta	ORF3a	Q57H	HLA-B*15:12	FhSASKIIT	FQSASKIIT	0.2603	0.4367
Beta	ORF3a	Q57H	HLA-B*15:13	FhSASKIIT	FQSASKIIT	0.473	0.5429
Beta	ORF3a	Q57H	HLA-B*15:16	FhSASKIIT	FQSASKIIT	0.4921	0.4938
Beta	ORF3a	Q57H	HLA-B*15:17	FhSASKIIT	FQSASKIIT	0.5075	0.5193
Beta	ORF3a	Q57H	HLA-B*15:18	FhSASKIIT	FQSASKIIT	0.616	0.5636
Beta	ORF3a	Q57H	HLA-B*15:21	FhSASKIIT	FQSASKIIT	0.6185	0.5623
Beta	ORF3a	Q57H	HLA-B*15:25	FhSASKIIT	FQSASKIIT	0.4578	0.6041
Beta	ORF3a	Q57H	HLA-B*15:27	FhSASKIIT	FQSASKIIT	0.3924	0.4865
Beta	ORF3a	Q57H	HLA-B*18:01	FhSASKIIT	FQSASKIIT	0.3225	0.3308
Beta	ORF3a	Q57H	HLA-B*18:02	FhSASKIIT	FQSASKIIT	0.2608	0.34299999999999997
Beta	ORF3a	Q57H	HLA-B*27:02	FhSASKIIT	FQSASKIIT	0.4272	0.4516
Beta	ORF3a	Q57H	HLA-B*27:03	FhSASKIIT	FQSASKIIT	0.3528	0.4309
Beta	ORF3a	Q57H	HLA-B*27:04	FhSASKIIT	FQSASKIIT	0.3795	0.428
Beta	ORF3a	Q57H	HLA-B*27:05	FhSASKIIT	FQSASKIIT	0.429	0.433
Beta	ORF3a	Q57H	HLA-B*27:06	FhSASKIIT	FQSASKIIT	0.3747	0.4324
Beta	ORF3a	Q57H	HLA-B*27:07	FhSASKIIT	FQSASKIIT	0.4002	0.4928
Beta	ORF3a	Q57H	HLA-B*35:01	FhSASKIIT	FQSASKIIT	0.4597	0.3986
Beta	ORF3a	Q57H	HLA-B*35:02	FhSASKIIT	FQSASKIIT	0.4613	0.4452
Beta	ORF3a	Q57H	HLA-B*35:03	FhSASKIIT	FQSASKIIT	0.4811	0.4745
Beta	ORF3a	Q57H	HLA-B*35:04	FhSASKIIT	FQSASKIIT	0.4657	0.4496
Beta	ORF3a	Q57H	HLA-B*35:05	FhSASKIIT	FQSASKIIT	0.4263	0.3854
Beta	ORF3a	Q57H	HLA-B*35:08	FhSASKIIT	FQSASKIIT	0.4275	0.3678
Beta	ORF3a	Q57H	HLA-B*35:12	FhSASKIIT	FQSASKIIT	0.479	0.4553
Beta	ORF3a	Q57H	HLA-B*35:17	FhSASKIIT	FQSASKIIT	0.4525	0.3949
Beta	ORF3a	Q57H	HLA-B*35:20	FhSASKIIT	FQSASKIIT	0.5245	0.4903
Beta	ORF3a	Q57H	HLA-B*35:30	FhSASKIIT	FQSASKIIT	0.4304	0.3988
Beta	ORF3a	Q57H	HLA-B*35:31	FhSASKIIT	FQSASKIIT	0.4549	0.3836
Beta	ORF3a	Q57H	HLA-B*35:43	FhSASKIIT	FQSASKIIT	0.4082	0.3152
Beta	ORF3a	Q57H	HLA-B*37:01	FhSASKIIT	FQSASKIIT	0.3953	0.3759
Beta	ORF3a	Q57H	HLA-B*38:01	FhSASKIIT	FQSASKIIT	0.6094	0.5820000000000001
Beta	ORF3a	Q57H	HLA-B*38:02	FhSASKIIT	FQSASKIIT	0.6258	0.5946
Beta	ORF3a	Q57H	HLA-B*39:01	FhSASKIIT	FQSASKIIT	0.6221	0.5259
Beta	ORF3a	Q57H	HLA-B*39:02	FhSASKIIT	FQSASKIIT	0.4506	0.5604
Beta	ORF3a	Q57H	HLA-B*39:05	FhSASKIIT	FQSASKIIT	0.6601	0.5822
Beta	ORF3a	Q57H	HLA-B*39:06	FhSASKIIT	FQSASKIIT	0.5848	0.4835
Beta	ORF3a	Q57H	HLA-B*39:08	FhSASKIIT	FQSASKIIT	0.5309	0.5639
Beta	ORF3a	Q57H	HLA-B*39:09	FhSASKIIT	FQSASKIIT	0.6731	0.5563
Beta	ORF3a	Q57H	HLA-B*39:10	FhSASKIIT	FQSASKIIT	0.5293	0.4285
Beta	ORF3a	Q57H	HLA-B*39:11	FhSASKIIT	FQSASKIIT	0.6469	0.58
Beta	ORF3a	Q57H	HLA-B*40:01	FhSASKIIT	FQSASKIIT	0.2872	0.3455
Beta	ORF3a	Q57H	HLA-B*40:02	FhSASKIIT	FQSASKIIT	0.4948	0.5684
Beta	ORF3a	Q57H	HLA-B*40:03	FhSASKIIT	FQSASKIIT	0.3386	0.4062
Beta	ORF3a	Q57H	HLA-B*40:04	FhSASKIIT	FQSASKIIT	0.3365	0.4281
Beta	ORF3a	Q57H	HLA-B*40:05	FhSASKIIT	FQSASKIIT	0.5519	0.5814
Beta	ORF3a	Q57H	HLA-B*40:06	FhSASKIIT	FQSASKIIT	0.2661	0.3638
Beta	ORF3a	Q57H	HLA-B*40:08	FhSASKIIT	FQSASKIIT	0.5049	0.4894
Beta	ORF3a	Q57H	HLA-B*40:10	FhSASKIIT	FQSASKIIT	0.3466	0.3841
Beta	ORF3a	Q57H	HLA-B*41:01	FhSASKIIT	FQSASKIIT	0.29600000000000004	0.3547
Beta	ORF3a	Q57H	HLA-B*41:02	FhSASKIIT	FQSASKIIT	0.4382	0.4688
Beta	ORF3a	Q57H	HLA-B*42:01	FhSASKIIT	FQSASKIIT	0.4219	0.4194
Beta	ORF3a	Q57H	HLA-B*42:02	FhSASKIIT	FQSASKIIT	0.3592	0.359
Beta	ORF3a	Q57H	HLA-B*44:02	FhSASKIIT	FQSASKIIT	0.4501	0.6126
Beta	ORF3a	Q57H	HLA-B*44:03	FhSASKIIT	FQSASKIIT	0.3518	0.5773
Beta	ORF3a	Q57H	HLA-B*44:06	FhSASKIIT	FQSASKIIT	0.4577	0.457
Beta	ORF3a	Q57H	HLA-B*45:01	FhSASKIIT	FQSASKIIT	0.32	0.3522
Beta	ORF3a	Q57H	HLA-B*46:01	FhSASKIIT	FQSASKIIT	0.2896	0.2547
Beta	ORF3a	Q57H	HLA-B*47:01	FhSASKIIT	FQSASKIIT	0.4601	0.483
Beta	ORF3a	Q57H	HLA-B*48:01	FhSASKIIT	FQSASKIIT	0.3846	0.5604
Beta	ORF3a	Q57H	HLA-B*48:03	FhSASKIIT	FQSASKIIT	0.3471	0.5123
Beta	ORF3a	Q57H	HLA-B*48:04	FhSASKIIT	FQSASKIIT	0.3842	0.5671
Beta	ORF3a	Q57H	HLA-B*49:01	FhSASKIIT	FQSASKIIT	0.2245	0.3193
Beta	ORF3a	Q57H	HLA-B*50:01	FhSASKIIT	FQSASKIIT	0.3975	0.4369
Beta	ORF3a	Q57H	HLA-B*51:01	FhSASKIIT	FQSASKIIT	0.303	0.2457
Beta	ORF3a	Q57H	HLA-B*51:02	FhSASKIIT	FQSASKIIT	0.3076	0.2924
Beta	ORF3a	Q57H	HLA-B*51:06	FhSASKIIT	FQSASKIIT	0.4604	0.4083
Beta	ORF3a	Q57H	HLA-B*51:07	FhSASKIIT	FQSASKIIT	0.3221	0.3876
Beta	ORF3a	Q57H	HLA-B*51:08	FhSASKIIT	FQSASKIIT	0.3439	0.3176
Beta	ORF3a	Q57H	HLA-B*51:10	FhSASKIIT	FQSASKIIT	0.3244	0.259
Beta	ORF3a	Q57H	HLA-B*52:01	FhSASKIIT	FQSASKIIT	0.2498	0.2877
Beta	ORF3a	Q57H	HLA-B*53:01	FhSASKIIT	FQSASKIIT	0.4508	0.4207
Beta	ORF3a	Q57H	HLA-B*54:01	FhSASKIIT	FQSASKIIT	0.4228	0.3614
Beta	ORF3a	Q57H	HLA-B*55:01	FhSASKIIT	FQSASKIIT	0.3818	0.3783
Beta	ORF3a	Q57H	HLA-B*55:02	FhSASKIIT	FQSASKIIT	0.3606	0.3769
Beta	ORF3a	Q57H	HLA-B*56:01	FhSASKIIT	FQSASKIIT	0.38	0.3842
Beta	ORF3a	Q57H	HLA-B*56:02	FhSASKIIT	FQSASKIIT	0.4167	0.4712
Beta	ORF3a	Q57H	HLA-B*56:03	FhSASKIIT	FQSASKIIT	0.4203	0.4009
Beta	ORF3a	Q57H	HLA-B*56:04	FhSASKIIT	FQSASKIIT	0.4202	0.4675
Beta	ORF3a	Q57H	HLA-B*57:01	FhSASKIIT	FQSASKIIT	0.4359	0.4234
Beta	ORF3a	Q57H	HLA-B*57:02	FhSASKIIT	FQSASKIIT	0.3459	0.3538
Beta	ORF3a	Q57H	HLA-B*57:03	FhSASKIIT	FQSASKIIT	0.3089	0.3091
Beta	ORF3a	Q57H	HLA-B*58:01	FhSASKIIT	FQSASKIIT	0.4471	0.4932
Beta	ORF3a	Q57H	HLA-B*58:02	FhSASKIIT	FQSASKIIT	0.3254	0.3627
Beta	ORF3a	Q57H	HLA-B*67:01	FhSASKIIT	FQSASKIIT	0.4049	0.3943
Beta	ORF3a	Q57H	HLA-B*81:01	FhSASKIIT	FQSASKIIT	0.3767	0.3034
Beta	ORF3a	Q57H	HLA-A*01:01	hSASKIITL	QSASKIITL	0.5203	0.4976
Beta	ORF3a	Q57H	HLA-A*01:02	hSASKIITL	QSASKIITL	0.2738	0.2221
Beta	ORF3a	Q57H	HLA-A*01:03	hSASKIITL	QSASKIITL	0.6887	0.5670000000000001
Beta	ORF3a	Q57H	HLA-A*02:01	hSASKIITL	QSASKIITL	0.7793	0.7668
Beta	ORF3a	Q57H	HLA-A*02:02	hSASKIITL	QSASKIITL	0.8165	0.7447
Beta	ORF3a	Q57H	HLA-A*02:03	hSASKIITL	QSASKIITL	0.7788	0.7642
Beta	ORF3a	Q57H	HLA-A*02:04	hSASKIITL	QSASKIITL	0.6603	0.6911
Beta	ORF3a	Q57H	HLA-A*02:05	hSASKIITL	QSASKIITL	0.8217	0.7011
Beta	ORF3a	Q57H	HLA-A*02:06	hSASKIITL	QSASKIITL	0.7602	0.7402
Beta	ORF3a	Q57H	HLA-A*02:07	hSASKIITL	QSASKIITL	0.6845	0.6321
Beta	ORF3a	Q57H	HLA-A*02:11	hSASKIITL	QSASKIITL	0.6108	0.6455
Beta	ORF3a	Q57H	HLA-A*02:13	hSASKIITL	QSASKIITL	0.7552	0.6958
Beta	ORF3a	Q57H	HLA-A*02:16	hSASKIITL	QSASKIITL	0.7478	0.6814
Beta	ORF3a	Q57H	HLA-A*02:20	hSASKIITL	QSASKIITL	0.7694	0.6927
Beta	ORF3a	Q57H	HLA-A*02:22	hSASKIITL	QSASKIITL	0.7758	0.7632
Beta	ORF3a	Q57H	HLA-A*03:01	hSASKIITL	QSASKIITL	0.6046	0.5625
Beta	ORF3a	Q57H	HLA-A*03:02	hSASKIITL	QSASKIITL	0.5475	0.5228
Beta	ORF3a	Q57H	HLA-A*11:01	hSASKIITL	QSASKIITL	0.5377	0.6746
Beta	ORF3a	Q57H	HLA-A*11:02	hSASKIITL	QSASKIITL	0.5377	0.6746
Beta	ORF3a	Q57H	HLA-A*11:04	hSASKIITL	QSASKIITL	0.6163	0.6686
Beta	ORF3a	Q57H	HLA-A*23:01	hSASKIITL	QSASKIITL	0.4755	0.4519
Beta	ORF3a	Q57H	HLA-A*24:02	hSASKIITL	QSASKIITL	0.5784	0.4689
Beta	ORF3a	Q57H	HLA-A*24:03	hSASKIITL	QSASKIITL	0.6145	0.519
Beta	ORF3a	Q57H	HLA-A*24:07	hSASKIITL	QSASKIITL	0.6106	0.5104
Beta	ORF3a	Q57H	HLA-A*24:10	hSASKIITL	QSASKIITL	0.5834	0.447
Beta	ORF3a	Q57H	HLA-A*24:14	hSASKIITL	QSASKIITL	0.5751	0.4888
Beta	ORF3a	Q57H	HLA-A*24:17	hSASKIITL	QSASKIITL	0.5329999999999999	0.4671
Beta	ORF3a	Q57H	HLA-A*24:23	hSASKIITL	QSASKIITL	0.6082	0.5089
Beta	ORF3a	Q57H	HLA-A*25:01	hSASKIITL	QSASKIITL	0.4243	0.3751
Beta	ORF3a	Q57H	HLA-A*26:01	hSASKIITL	QSASKIITL	0.4216	0.4065
Beta	ORF3a	Q57H	HLA-A*26:03	hSASKIITL	QSASKIITL	0.485	0.4466
Beta	ORF3a	Q57H	HLA-A*29:01	hSASKIITL	QSASKIITL	0.5423	0.5504
Beta	ORF3a	Q57H	HLA-A*29:02	hSASKIITL	QSASKIITL	0.5423	0.5504
Beta	ORF3a	Q57H	HLA-A*29:06	hSASKIITL	QSASKIITL	0.5423	0.5504
Beta	ORF3a	Q57H	HLA-A*30:01	hSASKIITL	QSASKIITL	0.5201	0.2962
Beta	ORF3a	Q57H	HLA-A*30:02	hSASKIITL	QSASKIITL	0.4405	0.2651
Beta	ORF3a	Q57H	HLA-A*30:04	hSASKIITL	QSASKIITL	0.5586	0.3437
Beta	ORF3a	Q57H	HLA-A*31:01	hSASKIITL	QSASKIITL	0.529	0.4277
Beta	ORF3a	Q57H	HLA-A*31:08	hSASKIITL	QSASKIITL	0.4888	0.4762
Beta	ORF3a	Q57H	HLA-A*32:01	hSASKIITL	QSASKIITL	0.7131	0.5488
Beta	ORF3a	Q57H	HLA-A*32:02	hSASKIITL	QSASKIITL	0.7147	0.5877
Beta	ORF3a	Q57H	HLA-A*32:03	hSASKIITL	QSASKIITL	0.5901	0.5153
Beta	ORF3a	Q57H	HLA-A*33:01	hSASKIITL	QSASKIITL	0.3601	0.4098
Beta	ORF3a	Q57H	HLA-A*33:03	hSASKIITL	QSASKIITL	0.4604	0.373
Beta	ORF3a	Q57H	HLA-A*34:01	hSASKIITL	QSASKIITL	0.6771	0.7237
Beta	ORF3a	Q57H	HLA-A*34:02	hSASKIITL	QSASKIITL	0.4933	0.5492
Beta	ORF3a	Q57H	HLA-A*36:01	hSASKIITL	QSASKIITL	0.5196	0.5042
Beta	ORF3a	Q57H	HLA-A*43:01	hSASKIITL	QSASKIITL	0.478	0.4832
Beta	ORF3a	Q57H	HLA-A*66:01	hSASKIITL	QSASKIITL	0.5986	0.5758
Beta	ORF3a	Q57H	HLA-A*68:01	hSASKIITL	QSASKIITL	0.6129	0.5996
Beta	ORF3a	Q57H	HLA-A*68:02	hSASKIITL	QSASKIITL	0.7328	0.7319
Beta	ORF3a	Q57H	HLA-A*68:03	hSASKIITL	QSASKIITL	0.5085	0.4847
Beta	ORF3a	Q57H	HLA-A*68:05	hSASKIITL	QSASKIITL	0.5958	0.5729
Beta	ORF3a	Q57H	HLA-A*68:30	hSASKIITL	QSASKIITL	0.62	0.6506
Beta	ORF3a	Q57H	HLA-A*69:01	hSASKIITL	QSASKIITL	0.7173	0.6824
Beta	ORF3a	Q57H	HLA-A*74:01	hSASKIITL	QSASKIITL	0.5787	0.5299
Beta	ORF3a	Q57H	HLA-A*80:01	hSASKIITL	QSASKIITL	0.3745	0.3779
Beta	ORF3a	Q57H	HLA-B*07:02	hSASKIITL	QSASKIITL	0.4854	0.4314
Beta	ORF3a	Q57H	HLA-B*07:05	hSASKIITL	QSASKIITL	0.4835	0.4255
Beta	ORF3a	Q57H	HLA-B*08:01	hSASKIITL	QSASKIITL	0.6776	0.7591
Beta	ORF3a	Q57H	HLA-B*13:01	hSASKIITL	QSASKIITL	0.2688	0.4228
Beta	ORF3a	Q57H	HLA-B*13:02	hSASKIITL	QSASKIITL	0.2071	0.4303
Beta	ORF3a	Q57H	HLA-B*14:01	hSASKIITL	QSASKIITL	0.5128	0.6237
Beta	ORF3a	Q57H	HLA-B*14:02	hSASKIITL	QSASKIITL	0.4817	0.5968
Beta	ORF3a	Q57H	HLA-B*15:01	hSASKIITL	QSASKIITL	0.5705	0.6104
Beta	ORF3a	Q57H	HLA-B*15:02	hSASKIITL	QSASKIITL	0.6718	0.5822
Beta	ORF3a	Q57H	HLA-B*15:03	hSASKIITL	QSASKIITL	0.7174	0.6033
Beta	ORF3a	Q57H	HLA-B*15:04	hSASKIITL	QSASKIITL	0.5899	0.5345
Beta	ORF3a	Q57H	HLA-B*15:05	hSASKIITL	QSASKIITL	0.7374	0.6728
Beta	ORF3a	Q57H	HLA-B*15:08	hSASKIITL	QSASKIITL	0.5441	0.5308
Beta	ORF3a	Q57H	HLA-B*15:10	hSASKIITL	QSASKIITL	0.5554	0.4859
Beta	ORF3a	Q57H	HLA-B*15:11	hSASKIITL	QSASKIITL	0.5297	0.512
Beta	ORF3a	Q57H	HLA-B*15:12	hSASKIITL	QSASKIITL	0.5527	0.6005
Beta	ORF3a	Q57H	HLA-B*15:13	hSASKIITL	QSASKIITL	0.7140000000000001	0.5471
Beta	ORF3a	Q57H	HLA-B*15:16	hSASKIITL	QSASKIITL	0.6059	0.4756
Beta	ORF3a	Q57H	HLA-B*15:17	hSASKIITL	QSASKIITL	0.7003	0.5899
Beta	ORF3a	Q57H	HLA-B*15:18	hSASKIITL	QSASKIITL	0.5309	0.4439
Beta	ORF3a	Q57H	HLA-B*15:21	hSASKIITL	QSASKIITL	0.5383	0.48100000000000004
Beta	ORF3a	Q57H	HLA-B*15:25	hSASKIITL	QSASKIITL	0.7277	0.6301
Beta	ORF3a	Q57H	HLA-B*15:27	hSASKIITL	QSASKIITL	0.5724	0.5707
Beta	ORF3a	Q57H	HLA-B*18:01	hSASKIITL	QSASKIITL	0.2464	0.3137
Beta	ORF3a	Q57H	HLA-B*18:02	hSASKIITL	QSASKIITL	0.3649	0.4129
Beta	ORF3a	Q57H	HLA-B*27:02	hSASKIITL	QSASKIITL	0.3386	0.3720000000000001
Beta	ORF3a	Q57H	HLA-B*27:03	hSASKIITL	QSASKIITL	0.3597	0.3732
Beta	ORF3a	Q57H	HLA-B*27:04	hSASKIITL	QSASKIITL	0.3651	0.3643
Beta	ORF3a	Q57H	HLA-B*27:05	hSASKIITL	QSASKIITL	0.3624	0.3759
Beta	ORF3a	Q57H	HLA-B*27:06	hSASKIITL	QSASKIITL	0.3981	0.3404
Beta	ORF3a	Q57H	HLA-B*27:07	hSASKIITL	QSASKIITL	0.2131	0.311
Beta	ORF3a	Q57H	HLA-B*35:01	hSASKIITL	QSASKIITL	0.7119	0.5136
Beta	ORF3a	Q57H	HLA-B*35:02	hSASKIITL	QSASKIITL	0.6349	0.5297
Beta	ORF3a	Q57H	HLA-B*35:03	hSASKIITL	QSASKIITL	0.6763	0.5727
Beta	ORF3a	Q57H	HLA-B*35:04	hSASKIITL	QSASKIITL	0.6367	0.5336
Beta	ORF3a	Q57H	HLA-B*35:05	hSASKIITL	QSASKIITL	0.6077	0.4856
Beta	ORF3a	Q57H	HLA-B*35:08	hSASKIITL	QSASKIITL	0.5902	0.4476
Beta	ORF3a	Q57H	HLA-B*35:12	hSASKIITL	QSASKIITL	0.6252	0.5084
Beta	ORF3a	Q57H	HLA-B*35:17	hSASKIITL	QSASKIITL	0.6063	0.4603
Beta	ORF3a	Q57H	HLA-B*35:20	hSASKIITL	QSASKIITL	0.6928	0.563
Beta	ORF3a	Q57H	HLA-B*35:30	hSASKIITL	QSASKIITL	0.6264	0.4783
Beta	ORF3a	Q57H	HLA-B*35:31	hSASKIITL	QSASKIITL	0.5434	0.5071
Beta	ORF3a	Q57H	HLA-B*35:43	hSASKIITL	QSASKIITL	0.5703	0.5186
Beta	ORF3a	Q57H	HLA-B*37:01	hSASKIITL	QSASKIITL	0.3543	0.4007
Beta	ORF3a	Q57H	HLA-B*38:01	hSASKIITL	QSASKIITL	0.5349	0.5043
Beta	ORF3a	Q57H	HLA-B*38:02	hSASKIITL	QSASKIITL	0.5376	0.4832
Beta	ORF3a	Q57H	HLA-B*39:01	hSASKIITL	QSASKIITL	0.741	0.736
Beta	ORF3a	Q57H	HLA-B*39:02	hSASKIITL	QSASKIITL	0.779	0.7178
Beta	ORF3a	Q57H	HLA-B*39:05	hSASKIITL	QSASKIITL	0.6439	0.6262
Beta	ORF3a	Q57H	HLA-B*39:06	hSASKIITL	QSASKIITL	0.6553	0.6692
Beta	ORF3a	Q57H	HLA-B*39:08	hSASKIITL	QSASKIITL	0.7047	0.6506
Beta	ORF3a	Q57H	HLA-B*39:09	hSASKIITL	QSASKIITL	0.7111	0.6172
Beta	ORF3a	Q57H	HLA-B*39:10	hSASKIITL	QSASKIITL	0.7473	0.6661
Beta	ORF3a	Q57H	HLA-B*39:11	hSASKIITL	QSASKIITL	0.5509	0.5231
Beta	ORF3a	Q57H	HLA-B*40:01	hSASKIITL	QSASKIITL	0.552	0.5243
Beta	ORF3a	Q57H	HLA-B*40:02	hSASKIITL	QSASKIITL	0.4327	0.4223
Beta	ORF3a	Q57H	HLA-B*40:03	hSASKIITL	QSASKIITL	0.382	0.4036
Beta	ORF3a	Q57H	HLA-B*40:04	hSASKIITL	QSASKIITL	0.4034	0.4326
Beta	ORF3a	Q57H	HLA-B*40:05	hSASKIITL	QSASKIITL	0.5494	0.5497
Beta	ORF3a	Q57H	HLA-B*40:06	hSASKIITL	QSASKIITL	0.3799	0.4091
Beta	ORF3a	Q57H	HLA-B*40:08	hSASKIITL	QSASKIITL	0.49	0.4418
Beta	ORF3a	Q57H	HLA-B*40:10	hSASKIITL	QSASKIITL	0.6129	0.6212
Beta	ORF3a	Q57H	HLA-B*41:01	hSASKIITL	QSASKIITL	0.5589	0.4445
Beta	ORF3a	Q57H	HLA-B*41:02	hSASKIITL	QSASKIITL	0.5670000000000001	0.5506
Beta	ORF3a	Q57H	HLA-B*42:01	hSASKIITL	QSASKIITL	0.6272	0.5797
Beta	ORF3a	Q57H	HLA-B*42:02	hSASKIITL	QSASKIITL	0.5849	0.5760000000000001
Beta	ORF3a	Q57H	HLA-B*44:02	hSASKIITL	QSASKIITL	0.4756	0.4039
Beta	ORF3a	Q57H	HLA-B*44:03	hSASKIITL	QSASKIITL	0.4534	0.3875
Beta	ORF3a	Q57H	HLA-B*44:06	hSASKIITL	QSASKIITL	0.4535	0.4036
Beta	ORF3a	Q57H	HLA-B*45:01	hSASKIITL	QSASKIITL	0.1612	0.3063
Beta	ORF3a	Q57H	HLA-B*46:01	hSASKIITL	QSASKIITL	0.134	0.1565
Beta	ORF3a	Q57H	HLA-B*47:01	hSASKIITL	QSASKIITL	0.5631	0.5174
Beta	ORF3a	Q57H	HLA-B*48:01	hSASKIITL	QSASKIITL	0.3953	0.4122
Beta	ORF3a	Q57H	HLA-B*48:03	hSASKIITL	QSASKIITL	0.4573	0.4717
Beta	ORF3a	Q57H	HLA-B*48:04	hSASKIITL	QSASKIITL	0.4065	0.419
Beta	ORF3a	Q57H	HLA-B*49:01	hSASKIITL	QSASKIITL	0.3466	0.4081
Beta	ORF3a	Q57H	HLA-B*50:01	hSASKIITL	QSASKIITL	0.3911	0.4788
Beta	ORF3a	Q57H	HLA-B*51:01	hSASKIITL	QSASKIITL	0.3196	0.3889
Beta	ORF3a	Q57H	HLA-B*51:02	hSASKIITL	QSASKIITL	0.3720000000000001	0.4198
Beta	ORF3a	Q57H	HLA-B*51:06	hSASKIITL	QSASKIITL	0.4875	0.4992
Beta	ORF3a	Q57H	HLA-B*51:07	hSASKIITL	QSASKIITL	0.4533	0.4258
Beta	ORF3a	Q57H	HLA-B*51:08	hSASKIITL	QSASKIITL	0.3326	0.3988
Beta	ORF3a	Q57H	HLA-B*51:10	hSASKIITL	QSASKIITL	0.3697	0.41700000000000004
Beta	ORF3a	Q57H	HLA-B*52:01	hSASKIITL	QSASKIITL	0.6108	0.514
Beta	ORF3a	Q57H	HLA-B*53:01	hSASKIITL	QSASKIITL	0.6647	0.4294
Beta	ORF3a	Q57H	HLA-B*54:01	hSASKIITL	QSASKIITL	0.2447	0.2485
Beta	ORF3a	Q57H	HLA-B*55:01	hSASKIITL	QSASKIITL	0.3902	0.3869
Beta	ORF3a	Q57H	HLA-B*55:02	hSASKIITL	QSASKIITL	0.4712	0.4103
Beta	ORF3a	Q57H	HLA-B*56:01	hSASKIITL	QSASKIITL	0.3894	0.3321
Beta	ORF3a	Q57H	HLA-B*56:02	hSASKIITL	QSASKIITL	0.513	0.4346
Beta	ORF3a	Q57H	HLA-B*56:03	hSASKIITL	QSASKIITL	0.5525	0.5333
Beta	ORF3a	Q57H	HLA-B*56:04	hSASKIITL	QSASKIITL	0.5468	0.44799999999999995
Beta	ORF3a	Q57H	HLA-B*57:01	hSASKIITL	QSASKIITL	0.7018	0.4623
Beta	ORF3a	Q57H	HLA-B*57:02	hSASKIITL	QSASKIITL	0.7205	0.5309
Beta	ORF3a	Q57H	HLA-B*57:03	hSASKIITL	QSASKIITL	0.7123	0.5056
Beta	ORF3a	Q57H	HLA-B*58:01	hSASKIITL	QSASKIITL	0.7803	0.5268
Beta	ORF3a	Q57H	HLA-B*58:02	hSASKIITL	QSASKIITL	0.7899	0.6387
Beta	ORF3a	Q57H	HLA-B*67:01	hSASKIITL	QSASKIITL	0.7281	0.6299
Beta	ORF3a	Q57H	HLA-B*81:01	hSASKIITL	QSASKIITL	0.4103	0.3236
Beta	ORF3a	S171L	HLA-A*01:01	VTSSIVITl	VTSSIVITS	0.509	0.4336
Beta	ORF3a	S171L	HLA-A*01:02	VTSSIVITl	VTSSIVITS	0.3786	0.3752
Beta	ORF3a	S171L	HLA-A*01:03	VTSSIVITl	VTSSIVITS	0.574	0.4878
Beta	ORF3a	S171L	HLA-A*02:01	VTSSIVITl	VTSSIVITS	0.7321	0.6282
Beta	ORF3a	S171L	HLA-A*02:02	VTSSIVITl	VTSSIVITS	0.7533	0.6321
Beta	ORF3a	S171L	HLA-A*02:03	VTSSIVITl	VTSSIVITS	0.7328	0.5906
Beta	ORF3a	S171L	HLA-A*02:04	VTSSIVITl	VTSSIVITS	0.7294	0.6309
Beta	ORF3a	S171L	HLA-A*02:05	VTSSIVITl	VTSSIVITS	0.7906	0.6727
Beta	ORF3a	S171L	HLA-A*02:06	VTSSIVITl	VTSSIVITS	0.7499	0.6895
Beta	ORF3a	S171L	HLA-A*02:07	VTSSIVITl	VTSSIVITS	0.6961	0.4428
Beta	ORF3a	S171L	HLA-A*02:11	VTSSIVITl	VTSSIVITS	0.6813	0.5728
Beta	ORF3a	S171L	HLA-A*02:13	VTSSIVITl	VTSSIVITS	0.7363	0.6321
Beta	ORF3a	S171L	HLA-A*02:16	VTSSIVITl	VTSSIVITS	0.6751	0.5876
Beta	ORF3a	S171L	HLA-A*02:20	VTSSIVITl	VTSSIVITS	0.7083	0.6363
Beta	ORF3a	S171L	HLA-A*02:22	VTSSIVITl	VTSSIVITS	0.7605	0.6459
Beta	ORF3a	S171L	HLA-A*03:01	VTSSIVITl	VTSSIVITS	0.6756	0.5797
Beta	ORF3a	S171L	HLA-A*03:02	VTSSIVITl	VTSSIVITS	0.6437	0.5676
Beta	ORF3a	S171L	HLA-A*11:01	VTSSIVITl	VTSSIVITS	0.5716	0.5389
Beta	ORF3a	S171L	HLA-A*11:02	VTSSIVITl	VTSSIVITS	0.5716	0.5389
Beta	ORF3a	S171L	HLA-A*11:04	VTSSIVITl	VTSSIVITS	0.5844	0.5486
Beta	ORF3a	S171L	HLA-A*23:01	VTSSIVITl	VTSSIVITS	0.6003	0.3635
Beta	ORF3a	S171L	HLA-A*24:02	VTSSIVITl	VTSSIVITS	0.611	0.4374
Beta	ORF3a	S171L	HLA-A*24:03	VTSSIVITl	VTSSIVITS	0.6063	0.4894
Beta	ORF3a	S171L	HLA-A*24:07	VTSSIVITl	VTSSIVITS	0.6537	0.5152
Beta	ORF3a	S171L	HLA-A*24:10	VTSSIVITl	VTSSIVITS	0.5870000000000001	0.4846
Beta	ORF3a	S171L	HLA-A*24:14	VTSSIVITl	VTSSIVITS	0.6248	0.5024
Beta	ORF3a	S171L	HLA-A*24:17	VTSSIVITl	VTSSIVITS	0.5674	0.4519
Beta	ORF3a	S171L	HLA-A*24:23	VTSSIVITl	VTSSIVITS	0.6031	0.4881
Beta	ORF3a	S171L	HLA-A*25:01	VTSSIVITl	VTSSIVITS	0.4805	0.4649
Beta	ORF3a	S171L	HLA-A*26:01	VTSSIVITl	VTSSIVITS	0.4388	0.4332
Beta	ORF3a	S171L	HLA-A*26:03	VTSSIVITl	VTSSIVITS	0.4989	0.529
Beta	ORF3a	S171L	HLA-A*29:01	VTSSIVITl	VTSSIVITS	0.6308	0.5677
Beta	ORF3a	S171L	HLA-A*29:02	VTSSIVITl	VTSSIVITS	0.6308	0.5677
Beta	ORF3a	S171L	HLA-A*29:06	VTSSIVITl	VTSSIVITS	0.6308	0.5677
Beta	ORF3a	S171L	HLA-A*30:01	VTSSIVITl	VTSSIVITS	0.5043	0.5155
Beta	ORF3a	S171L	HLA-A*30:02	VTSSIVITl	VTSSIVITS	0.4523	0.5001
Beta	ORF3a	S171L	HLA-A*30:04	VTSSIVITl	VTSSIVITS	0.5196	0.5155
Beta	ORF3a	S171L	HLA-A*31:01	VTSSIVITl	VTSSIVITS	0.4714	0.5421
Beta	ORF3a	S171L	HLA-A*31:08	VTSSIVITl	VTSSIVITS	0.5984	0.4885
Beta	ORF3a	S171L	HLA-A*32:01	VTSSIVITl	VTSSIVITS	0.7521	0.6437
Beta	ORF3a	S171L	HLA-A*32:02	VTSSIVITl	VTSSIVITS	0.7564	0.6571
Beta	ORF3a	S171L	HLA-A*32:03	VTSSIVITl	VTSSIVITS	0.7209	0.6043
Beta	ORF3a	S171L	HLA-A*33:01	VTSSIVITl	VTSSIVITS	0.5731	0.5408
Beta	ORF3a	S171L	HLA-A*33:03	VTSSIVITl	VTSSIVITS	0.4515	0.431
Beta	ORF3a	S171L	HLA-A*34:01	VTSSIVITl	VTSSIVITS	0.6629999999999999	0.6081
Beta	ORF3a	S171L	HLA-A*34:02	VTSSIVITl	VTSSIVITS	0.5543	0.5149
Beta	ORF3a	S171L	HLA-A*36:01	VTSSIVITl	VTSSIVITS	0.5516	0.451
Beta	ORF3a	S171L	HLA-A*43:01	VTSSIVITl	VTSSIVITS	0.5299	0.5119
Beta	ORF3a	S171L	HLA-A*66:01	VTSSIVITl	VTSSIVITS	0.5727	0.5576
Beta	ORF3a	S171L	HLA-A*68:01	VTSSIVITl	VTSSIVITS	0.6369	0.5902
Beta	ORF3a	S171L	HLA-A*68:02	VTSSIVITl	VTSSIVITS	0.7709999999999999	0.6381
Beta	ORF3a	S171L	HLA-A*68:03	VTSSIVITl	VTSSIVITS	0.6289	0.6042
Beta	ORF3a	S171L	HLA-A*68:05	VTSSIVITl	VTSSIVITS	0.6213	0.607
Beta	ORF3a	S171L	HLA-A*68:30	VTSSIVITl	VTSSIVITS	0.6482	0.6271
Beta	ORF3a	S171L	HLA-A*69:01	VTSSIVITl	VTSSIVITS	0.7388	0.6572
Beta	ORF3a	S171L	HLA-A*74:01	VTSSIVITl	VTSSIVITS	0.685	0.6197
Beta	ORF3a	S171L	HLA-A*80:01	VTSSIVITl	VTSSIVITS	0.4831	0.4427
Beta	ORF3a	S171L	HLA-B*07:02	VTSSIVITl	VTSSIVITS	0.4845	0.4661
Beta	ORF3a	S171L	HLA-B*07:05	VTSSIVITl	VTSSIVITS	0.498	0.4531
Beta	ORF3a	S171L	HLA-B*08:01	VTSSIVITl	VTSSIVITS	0.5843	0.5609
Beta	ORF3a	S171L	HLA-B*13:01	VTSSIVITl	VTSSIVITS	0.38799999999999996	0.4386
Beta	ORF3a	S171L	HLA-B*13:02	VTSSIVITl	VTSSIVITS	0.406	0.4237
Beta	ORF3a	S171L	HLA-B*14:01	VTSSIVITl	VTSSIVITS	0.645	0.5807
Beta	ORF3a	S171L	HLA-B*14:02	VTSSIVITl	VTSSIVITS	0.6509	0.5716
Beta	ORF3a	S171L	HLA-B*15:01	VTSSIVITl	VTSSIVITS	0.5881	0.5415
Beta	ORF3a	S171L	HLA-B*15:02	VTSSIVITl	VTSSIVITS	0.6193	0.58
Beta	ORF3a	S171L	HLA-B*15:03	VTSSIVITl	VTSSIVITS	0.6503	0.561
Beta	ORF3a	S171L	HLA-B*15:04	VTSSIVITl	VTSSIVITS	0.5585	0.4881
Beta	ORF3a	S171L	HLA-B*15:05	VTSSIVITl	VTSSIVITS	0.6848	0.5843
Beta	ORF3a	S171L	HLA-B*15:08	VTSSIVITl	VTSSIVITS	0.5671	0.5021
Beta	ORF3a	S171L	HLA-B*15:10	VTSSIVITl	VTSSIVITS	0.5479999999999999	0.493
Beta	ORF3a	S171L	HLA-B*15:11	VTSSIVITl	VTSSIVITS	0.5631	0.5052
Beta	ORF3a	S171L	HLA-B*15:12	VTSSIVITl	VTSSIVITS	0.5837	0.5148
Beta	ORF3a	S171L	HLA-B*15:13	VTSSIVITl	VTSSIVITS	0.6419	0.5808
Beta	ORF3a	S171L	HLA-B*15:16	VTSSIVITl	VTSSIVITS	0.6168	0.5888
Beta	ORF3a	S171L	HLA-B*15:17	VTSSIVITl	VTSSIVITS	0.7196	0.6408
Beta	ORF3a	S171L	HLA-B*15:18	VTSSIVITl	VTSSIVITS	0.5536	0.4969
Beta	ORF3a	S171L	HLA-B*15:21	VTSSIVITl	VTSSIVITS	0.561	0.5212
Beta	ORF3a	S171L	HLA-B*15:25	VTSSIVITl	VTSSIVITS	0.655	0.5931
Beta	ORF3a	S171L	HLA-B*15:27	VTSSIVITl	VTSSIVITS	0.561	0.5281
Beta	ORF3a	S171L	HLA-B*18:01	VTSSIVITl	VTSSIVITS	0.4532	0.369
Beta	ORF3a	S171L	HLA-B*18:02	VTSSIVITl	VTSSIVITS	0.451	0.3797
Beta	ORF3a	S171L	HLA-B*27:02	VTSSIVITl	VTSSIVITS	0.3867	0.3461
Beta	ORF3a	S171L	HLA-B*27:03	VTSSIVITl	VTSSIVITS	0.4164	0.3284
Beta	ORF3a	S171L	HLA-B*27:04	VTSSIVITl	VTSSIVITS	0.3978	0.3947
Beta	ORF3a	S171L	HLA-B*27:05	VTSSIVITl	VTSSIVITS	0.4152	0.3284
Beta	ORF3a	S171L	HLA-B*27:06	VTSSIVITl	VTSSIVITS	0.402	0.3972
Beta	ORF3a	S171L	HLA-B*27:07	VTSSIVITl	VTSSIVITS	0.2926	0.3255
Beta	ORF3a	S171L	HLA-B*35:01	VTSSIVITl	VTSSIVITS	0.6198	0.5781
Beta	ORF3a	S171L	HLA-B*35:02	VTSSIVITl	VTSSIVITS	0.6436	0.586
Beta	ORF3a	S171L	HLA-B*35:03	VTSSIVITl	VTSSIVITS	0.6421	0.5784
Beta	ORF3a	S171L	HLA-B*35:04	VTSSIVITl	VTSSIVITS	0.6445	0.5870000000000001
Beta	ORF3a	S171L	HLA-B*35:05	VTSSIVITl	VTSSIVITS	0.5971	0.5323
Beta	ORF3a	S171L	HLA-B*35:08	VTSSIVITl	VTSSIVITS	0.5786	0.528
Beta	ORF3a	S171L	HLA-B*35:12	VTSSIVITl	VTSSIVITS	0.6064	0.5557
Beta	ORF3a	S171L	HLA-B*35:17	VTSSIVITl	VTSSIVITS	0.5543	0.4938
Beta	ORF3a	S171L	HLA-B*35:20	VTSSIVITl	VTSSIVITS	0.6343	0.5876
Beta	ORF3a	S171L	HLA-B*35:30	VTSSIVITl	VTSSIVITS	0.5866	0.5336
Beta	ORF3a	S171L	HLA-B*35:31	VTSSIVITl	VTSSIVITS	0.5388	0.4543
Beta	ORF3a	S171L	HLA-B*35:43	VTSSIVITl	VTSSIVITS	0.5627	0.4798
Beta	ORF3a	S171L	HLA-B*37:01	VTSSIVITl	VTSSIVITS	0.4429	0.4281
Beta	ORF3a	S171L	HLA-B*38:01	VTSSIVITl	VTSSIVITS	0.4821	0.3974
Beta	ORF3a	S171L	HLA-B*38:02	VTSSIVITl	VTSSIVITS	0.4592	0.4398
Beta	ORF3a	S171L	HLA-B*39:01	VTSSIVITl	VTSSIVITS	0.5882	0.4981
Beta	ORF3a	S171L	HLA-B*39:02	VTSSIVITl	VTSSIVITS	0.6453	0.5471
Beta	ORF3a	S171L	HLA-B*39:05	VTSSIVITl	VTSSIVITS	0.5541	0.4767
Beta	ORF3a	S171L	HLA-B*39:06	VTSSIVITl	VTSSIVITS	0.5595	0.46299999999999997
Beta	ORF3a	S171L	HLA-B*39:08	VTSSIVITl	VTSSIVITS	0.6231	0.4856
Beta	ORF3a	S171L	HLA-B*39:09	VTSSIVITl	VTSSIVITS	0.5049	0.4272
Beta	ORF3a	S171L	HLA-B*39:10	VTSSIVITl	VTSSIVITS	0.5877	0.4393
Beta	ORF3a	S171L	HLA-B*39:11	VTSSIVITl	VTSSIVITS	0.4946	0.4716
Beta	ORF3a	S171L	HLA-B*40:01	VTSSIVITl	VTSSIVITS	0.5839	0.4376
Beta	ORF3a	S171L	HLA-B*40:02	VTSSIVITl	VTSSIVITS	0.4933	0.4109
Beta	ORF3a	S171L	HLA-B*40:03	VTSSIVITl	VTSSIVITS	0.44299999999999995	0.4014
Beta	ORF3a	S171L	HLA-B*40:04	VTSSIVITl	VTSSIVITS	0.46799999999999997	0.4153
Beta	ORF3a	S171L	HLA-B*40:05	VTSSIVITl	VTSSIVITS	0.6096	0.5583
Beta	ORF3a	S171L	HLA-B*40:06	VTSSIVITl	VTSSIVITS	0.4496	0.3278
Beta	ORF3a	S171L	HLA-B*40:08	VTSSIVITl	VTSSIVITS	0.4769	0.4518
Beta	ORF3a	S171L	HLA-B*40:10	VTSSIVITl	VTSSIVITS	0.653	0.4920000000000001
Beta	ORF3a	S171L	HLA-B*41:01	VTSSIVITl	VTSSIVITS	0.4664	0.4736
Beta	ORF3a	S171L	HLA-B*41:02	VTSSIVITl	VTSSIVITS	0.5874	0.4983
Beta	ORF3a	S171L	HLA-B*42:01	VTSSIVITl	VTSSIVITS	0.5596	0.4973
Beta	ORF3a	S171L	HLA-B*42:02	VTSSIVITl	VTSSIVITS	0.5155	0.4591
Beta	ORF3a	S171L	HLA-B*44:02	VTSSIVITl	VTSSIVITS	0.5262	0.5039
Beta	ORF3a	S171L	HLA-B*44:03	VTSSIVITl	VTSSIVITS	0.5183	0.4798
Beta	ORF3a	S171L	HLA-B*44:06	VTSSIVITl	VTSSIVITS	0.5607	0.5146
Beta	ORF3a	S171L	HLA-B*45:01	VTSSIVITl	VTSSIVITS	0.2026	0.3329
Beta	ORF3a	S171L	HLA-B*46:01	VTSSIVITl	VTSSIVITS	0.5057	0.4469
Beta	ORF3a	S171L	HLA-B*47:01	VTSSIVITl	VTSSIVITS	0.5804	0.4914
Beta	ORF3a	S171L	HLA-B*48:01	VTSSIVITl	VTSSIVITS	0.5143	0.3934
Beta	ORF3a	S171L	HLA-B*48:03	VTSSIVITl	VTSSIVITS	0.5445	0.4071
Beta	ORF3a	S171L	HLA-B*48:04	VTSSIVITl	VTSSIVITS	0.5162	0.3862
Beta	ORF3a	S171L	HLA-B*49:01	VTSSIVITl	VTSSIVITS	0.4884	0.5074
Beta	ORF3a	S171L	HLA-B*50:01	VTSSIVITl	VTSSIVITS	0.5211	0.5283
Beta	ORF3a	S171L	HLA-B*51:01	VTSSIVITl	VTSSIVITS	0.4594	0.3816
Beta	ORF3a	S171L	HLA-B*51:02	VTSSIVITl	VTSSIVITS	0.4755	0.3751
Beta	ORF3a	S171L	HLA-B*51:06	VTSSIVITl	VTSSIVITS	0.6339	0.5503
Beta	ORF3a	S171L	HLA-B*51:07	VTSSIVITl	VTSSIVITS	0.4872	0.4183
Beta	ORF3a	S171L	HLA-B*51:08	VTSSIVITl	VTSSIVITS	0.4742	0.4166
Beta	ORF3a	S171L	HLA-B*51:10	VTSSIVITl	VTSSIVITS	0.5014	0.3861
Beta	ORF3a	S171L	HLA-B*52:01	VTSSIVITl	VTSSIVITS	0.5636	0.4286
Beta	ORF3a	S171L	HLA-B*53:01	VTSSIVITl	VTSSIVITS	0.7208	0.6347
Beta	ORF3a	S171L	HLA-B*54:01	VTSSIVITl	VTSSIVITS	0.4442	0.3073
Beta	ORF3a	S171L	HLA-B*55:01	VTSSIVITl	VTSSIVITS	0.5176	0.4312
Beta	ORF3a	S171L	HLA-B*55:02	VTSSIVITl	VTSSIVITS	0.5232	0.4542
Beta	ORF3a	S171L	HLA-B*56:01	VTSSIVITl	VTSSIVITS	0.4679	0.3938
Beta	ORF3a	S171L	HLA-B*56:02	VTSSIVITl	VTSSIVITS	0.5937	0.5029
Beta	ORF3a	S171L	HLA-B*56:03	VTSSIVITl	VTSSIVITS	0.5964	0.5077
Beta	ORF3a	S171L	HLA-B*56:04	VTSSIVITl	VTSSIVITS	0.5881	0.5032
Beta	ORF3a	S171L	HLA-B*57:01	VTSSIVITl	VTSSIVITS	0.607	0.588
Beta	ORF3a	S171L	HLA-B*57:02	VTSSIVITl	VTSSIVITS	0.6552	0.5869
Beta	ORF3a	S171L	HLA-B*57:03	VTSSIVITl	VTSSIVITS	0.6547	0.5869
Beta	ORF3a	S171L	HLA-B*58:01	VTSSIVITl	VTSSIVITS	0.6353	0.5814
Beta	ORF3a	S171L	HLA-B*58:02	VTSSIVITl	VTSSIVITS	0.6733	0.5732
Beta	ORF3a	S171L	HLA-B*67:01	VTSSIVITl	VTSSIVITS	0.6046	0.4541
Beta	ORF3a	S171L	HLA-B*81:01	VTSSIVITl	VTSSIVITS	0.5087	0.3856
Beta	ORF3a	S171L	HLA-A*01:01	TSSIVITlG	TSSIVITSG	0.284	0.2369
Beta	ORF3a	S171L	HLA-A*01:02	TSSIVITlG	TSSIVITSG	0.1743	0.1974
Beta	ORF3a	S171L	HLA-A*01:03	TSSIVITlG	TSSIVITSG	0.3558	0.262
Beta	ORF3a	S171L	HLA-A*02:01	TSSIVITlG	TSSIVITSG	0.34600000000000003	0.308
Beta	ORF3a	S171L	HLA-A*02:02	TSSIVITlG	TSSIVITSG	0.4169	0.3788
Beta	ORF3a	S171L	HLA-A*02:03	TSSIVITlG	TSSIVITSG	0.5277	0.3713
Beta	ORF3a	S171L	HLA-A*02:04	TSSIVITlG	TSSIVITSG	0.4356	0.3422
Beta	ORF3a	S171L	HLA-A*02:05	TSSIVITlG	TSSIVITSG	0.447	0.4437
Beta	ORF3a	S171L	HLA-A*02:06	TSSIVITlG	TSSIVITSG	0.3670000000000001	0.3621
Beta	ORF3a	S171L	HLA-A*02:07	TSSIVITlG	TSSIVITSG	0.3774	0.3176
Beta	ORF3a	S171L	HLA-A*02:11	TSSIVITlG	TSSIVITSG	0.3404	0.2715
Beta	ORF3a	S171L	HLA-A*02:13	TSSIVITlG	TSSIVITSG	0.3819	0.3558
Beta	ORF3a	S171L	HLA-A*02:16	TSSIVITlG	TSSIVITSG	0.2813	0.264
Beta	ORF3a	S171L	HLA-A*02:20	TSSIVITlG	TSSIVITSG	0.3785	0.3172
Beta	ORF3a	S171L	HLA-A*02:22	TSSIVITlG	TSSIVITSG	0.4512	0.3663
Beta	ORF3a	S171L	HLA-A*03:01	TSSIVITlG	TSSIVITSG	0.2762	0.3357
Beta	ORF3a	S171L	HLA-A*03:02	TSSIVITlG	TSSIVITSG	0.2376	0.319
Beta	ORF3a	S171L	HLA-A*11:01	TSSIVITlG	TSSIVITSG	0.27699999999999997	0.2796
Beta	ORF3a	S171L	HLA-A*11:02	TSSIVITlG	TSSIVITSG	0.27699999999999997	0.2796
Beta	ORF3a	S171L	HLA-A*11:04	TSSIVITlG	TSSIVITSG	0.2906	0.2715
Beta	ORF3a	S171L	HLA-A*23:01	TSSIVITlG	TSSIVITSG	0.2221	0.0701
Beta	ORF3a	S171L	HLA-A*24:02	TSSIVITlG	TSSIVITSG	0.2668	0.1316
Beta	ORF3a	S171L	HLA-A*24:03	TSSIVITlG	TSSIVITSG	0.2531	0.1643
Beta	ORF3a	S171L	HLA-A*24:07	TSSIVITlG	TSSIVITSG	0.2689	0.1862
Beta	ORF3a	S171L	HLA-A*24:10	TSSIVITlG	TSSIVITSG	0.1476	0.1435
Beta	ORF3a	S171L	HLA-A*24:14	TSSIVITlG	TSSIVITSG	0.2668	0.2539
Beta	ORF3a	S171L	HLA-A*24:17	TSSIVITlG	TSSIVITSG	0.1852	0.133
Beta	ORF3a	S171L	HLA-A*24:23	TSSIVITlG	TSSIVITSG	0.2532	0.1679
Beta	ORF3a	S171L	HLA-A*25:01	TSSIVITlG	TSSIVITSG	0.2198	0.2709
Beta	ORF3a	S171L	HLA-A*26:01	TSSIVITlG	TSSIVITSG	0.2427	0.28800000000000003
Beta	ORF3a	S171L	HLA-A*26:03	TSSIVITlG	TSSIVITSG	0.3014	0.2995
Beta	ORF3a	S171L	HLA-A*29:01	TSSIVITlG	TSSIVITSG	0.3666	0.303
Beta	ORF3a	S171L	HLA-A*29:02	TSSIVITlG	TSSIVITSG	0.3666	0.303
Beta	ORF3a	S171L	HLA-A*29:06	TSSIVITlG	TSSIVITSG	0.3666	0.303
Beta	ORF3a	S171L	HLA-A*30:01	TSSIVITlG	TSSIVITSG	0.2669	0.2732
Beta	ORF3a	S171L	HLA-A*30:02	TSSIVITlG	TSSIVITSG	0.3033	0.3
Beta	ORF3a	S171L	HLA-A*30:04	TSSIVITlG	TSSIVITSG	0.2907	0.3393
Beta	ORF3a	S171L	HLA-A*31:01	TSSIVITlG	TSSIVITSG	0.2701	0.2686
Beta	ORF3a	S171L	HLA-A*31:08	TSSIVITlG	TSSIVITSG	0.273	0.2108
Beta	ORF3a	S171L	HLA-A*32:01	TSSIVITlG	TSSIVITSG	0.2657	0.3423
Beta	ORF3a	S171L	HLA-A*32:02	TSSIVITlG	TSSIVITSG	0.2645	0.3468
Beta	ORF3a	S171L	HLA-A*32:03	TSSIVITlG	TSSIVITSG	0.3084	0.3138
Beta	ORF3a	S171L	HLA-A*33:01	TSSIVITlG	TSSIVITSG	0.3774	0.32
Beta	ORF3a	S171L	HLA-A*33:03	TSSIVITlG	TSSIVITSG	0.3428	0.1657
Beta	ORF3a	S171L	HLA-A*34:01	TSSIVITlG	TSSIVITSG	0.3864	0.2983
Beta	ORF3a	S171L	HLA-A*34:02	TSSIVITlG	TSSIVITSG	0.3075	0.2701
Beta	ORF3a	S171L	HLA-A*36:01	TSSIVITlG	TSSIVITSG	0.344	0.2746
Beta	ORF3a	S171L	HLA-A*43:01	TSSIVITlG	TSSIVITSG	0.3114	0.3038
Beta	ORF3a	S171L	HLA-A*66:01	TSSIVITlG	TSSIVITSG	0.34299999999999997	0.2591
Beta	ORF3a	S171L	HLA-A*68:01	TSSIVITlG	TSSIVITSG	0.324	0.3239
Beta	ORF3a	S171L	HLA-A*68:02	TSSIVITlG	TSSIVITSG	0.4725	0.4106
Beta	ORF3a	S171L	HLA-A*68:03	TSSIVITlG	TSSIVITSG	0.3004	0.2831
Beta	ORF3a	S171L	HLA-A*68:05	TSSIVITlG	TSSIVITSG	0.3775	0.3598
Beta	ORF3a	S171L	HLA-A*68:30	TSSIVITlG	TSSIVITSG	0.3294	0.3197
Beta	ORF3a	S171L	HLA-A*69:01	TSSIVITlG	TSSIVITSG	0.3067	0.337
Beta	ORF3a	S171L	HLA-A*74:01	TSSIVITlG	TSSIVITSG	0.3511	0.3098
Beta	ORF3a	S171L	HLA-A*80:01	TSSIVITlG	TSSIVITSG	0.1979	0.2793
Beta	ORF3a	S171L	HLA-B*07:02	TSSIVITlG	TSSIVITSG	0.0988	0.1815
Beta	ORF3a	S171L	HLA-B*07:05	TSSIVITlG	TSSIVITSG	0.09300000000000001	0.1616
Beta	ORF3a	S171L	HLA-B*08:01	TSSIVITlG	TSSIVITSG	0.1461	0.2667
Beta	ORF3a	S171L	HLA-B*13:01	TSSIVITlG	TSSIVITSG	0.1956	0.1617
Beta	ORF3a	S171L	HLA-B*13:02	TSSIVITlG	TSSIVITSG	0.1233	0.0992
Beta	ORF3a	S171L	HLA-B*14:01	TSSIVITlG	TSSIVITSG	0.1852	0.3654
Beta	ORF3a	S171L	HLA-B*14:02	TSSIVITlG	TSSIVITSG	0.1994	0.3678
Beta	ORF3a	S171L	HLA-B*15:01	TSSIVITlG	TSSIVITSG	0.319	0.3499
Beta	ORF3a	S171L	HLA-B*15:02	TSSIVITlG	TSSIVITSG	0.3651	0.4086
Beta	ORF3a	S171L	HLA-B*15:03	TSSIVITlG	TSSIVITSG	0.2994	0.4089
Beta	ORF3a	S171L	HLA-B*15:04	TSSIVITlG	TSSIVITSG	0.2776	0.3252
Beta	ORF3a	S171L	HLA-B*15:05	TSSIVITlG	TSSIVITSG	0.2805	0.3647
Beta	ORF3a	S171L	HLA-B*15:08	TSSIVITlG	TSSIVITSG	0.2978	0.325
Beta	ORF3a	S171L	HLA-B*15:10	TSSIVITlG	TSSIVITSG	0.2871	0.3118
Beta	ORF3a	S171L	HLA-B*15:11	TSSIVITlG	TSSIVITSG	0.3041	0.3044
Beta	ORF3a	S171L	HLA-B*15:12	TSSIVITlG	TSSIVITSG	0.3306	0.3598
Beta	ORF3a	S171L	HLA-B*15:13	TSSIVITlG	TSSIVITSG	0.3843	0.3671
Beta	ORF3a	S171L	HLA-B*15:16	TSSIVITlG	TSSIVITSG	0.3507	0.3372
Beta	ORF3a	S171L	HLA-B*15:17	TSSIVITlG	TSSIVITSG	0.3099	0.3122
Beta	ORF3a	S171L	HLA-B*15:18	TSSIVITlG	TSSIVITSG	0.2794	0.3282
Beta	ORF3a	S171L	HLA-B*15:21	TSSIVITlG	TSSIVITSG	0.3395	0.3402
Beta	ORF3a	S171L	HLA-B*15:25	TSSIVITlG	TSSIVITSG	0.3537	0.4008
Beta	ORF3a	S171L	HLA-B*15:27	TSSIVITlG	TSSIVITSG	0.3155	0.3519
Beta	ORF3a	S171L	HLA-B*18:01	TSSIVITlG	TSSIVITSG	0.1851	0.2438
Beta	ORF3a	S171L	HLA-B*18:02	TSSIVITlG	TSSIVITSG	0.2121	0.3235
Beta	ORF3a	S171L	HLA-B*27:02	TSSIVITlG	TSSIVITSG	0.0991	0.0847
Beta	ORF3a	S171L	HLA-B*27:03	TSSIVITlG	TSSIVITSG	0.1119	0.0393
Beta	ORF3a	S171L	HLA-B*27:04	TSSIVITlG	TSSIVITSG	0.085	0.1046
Beta	ORF3a	S171L	HLA-B*27:05	TSSIVITlG	TSSIVITSG	0.1119	0.0393
Beta	ORF3a	S171L	HLA-B*27:06	TSSIVITlG	TSSIVITSG	0.0868	0.1424
Beta	ORF3a	S171L	HLA-B*27:07	TSSIVITlG	TSSIVITSG	0.0949	0.1105
Beta	ORF3a	S171L	HLA-B*35:01	TSSIVITlG	TSSIVITSG	0.299	0.3217
Beta	ORF3a	S171L	HLA-B*35:02	TSSIVITlG	TSSIVITSG	0.3	0.2859
Beta	ORF3a	S171L	HLA-B*35:03	TSSIVITlG	TSSIVITSG	0.27699999999999997	0.3063
Beta	ORF3a	S171L	HLA-B*35:04	TSSIVITlG	TSSIVITSG	0.3005	0.2866
Beta	ORF3a	S171L	HLA-B*35:05	TSSIVITlG	TSSIVITSG	0.2256	0.2674
Beta	ORF3a	S171L	HLA-B*35:08	TSSIVITlG	TSSIVITSG	0.2502	0.3149
Beta	ORF3a	S171L	HLA-B*35:12	TSSIVITlG	TSSIVITSG	0.2712	0.2879
Beta	ORF3a	S171L	HLA-B*35:17	TSSIVITlG	TSSIVITSG	0.2251	0.2888
Beta	ORF3a	S171L	HLA-B*35:20	TSSIVITlG	TSSIVITSG	0.3288	0.3772
Beta	ORF3a	S171L	HLA-B*35:30	TSSIVITlG	TSSIVITSG	0.2461	0.2847
Beta	ORF3a	S171L	HLA-B*35:31	TSSIVITlG	TSSIVITSG	0.1416	0.1988
Beta	ORF3a	S171L	HLA-B*35:43	TSSIVITlG	TSSIVITSG	0.3064	0.3444
Beta	ORF3a	S171L	HLA-B*37:01	TSSIVITlG	TSSIVITSG	0.3192	0.2167
Beta	ORF3a	S171L	HLA-B*38:01	TSSIVITlG	TSSIVITSG	0.2209	0.2042
Beta	ORF3a	S171L	HLA-B*38:02	TSSIVITlG	TSSIVITSG	0.2373	0.2404
Beta	ORF3a	S171L	HLA-B*39:01	TSSIVITlG	TSSIVITSG	0.2087	0.2183
Beta	ORF3a	S171L	HLA-B*39:02	TSSIVITlG	TSSIVITSG	0.2629	0.3413
Beta	ORF3a	S171L	HLA-B*39:05	TSSIVITlG	TSSIVITSG	0.2151	0.2277
Beta	ORF3a	S171L	HLA-B*39:06	TSSIVITlG	TSSIVITSG	0.1609	0.2308
Beta	ORF3a	S171L	HLA-B*39:08	TSSIVITlG	TSSIVITSG	0.322	0.3518
Beta	ORF3a	S171L	HLA-B*39:09	TSSIVITlG	TSSIVITSG	0.253	0.214
Beta	ORF3a	S171L	HLA-B*39:10	TSSIVITlG	TSSIVITSG	0.1912	0.22699999999999998
Beta	ORF3a	S171L	HLA-B*39:11	TSSIVITlG	TSSIVITSG	0.2213	0.23600000000000002
Beta	ORF3a	S171L	HLA-B*40:01	TSSIVITlG	TSSIVITSG	0.1368	0.2279
Beta	ORF3a	S171L	HLA-B*40:02	TSSIVITlG	TSSIVITSG	0.1295	0.122
Beta	ORF3a	S171L	HLA-B*40:03	TSSIVITlG	TSSIVITSG	0.1045	0.1592
Beta	ORF3a	S171L	HLA-B*40:04	TSSIVITlG	TSSIVITSG	0.1396	0.1672
Beta	ORF3a	S171L	HLA-B*40:05	TSSIVITlG	TSSIVITSG	0.2591	0.2732
Beta	ORF3a	S171L	HLA-B*40:06	TSSIVITlG	TSSIVITSG	0.1083	0.1417
Beta	ORF3a	S171L	HLA-B*40:08	TSSIVITlG	TSSIVITSG	0.2274	0.141
Beta	ORF3a	S171L	HLA-B*40:10	TSSIVITlG	TSSIVITSG	0.2505	0.29100000000000004
Beta	ORF3a	S171L	HLA-B*41:01	TSSIVITlG	TSSIVITSG	0.1741	0.1871
Beta	ORF3a	S171L	HLA-B*41:02	TSSIVITlG	TSSIVITSG	0.2088	0.2648
Beta	ORF3a	S171L	HLA-B*42:01	TSSIVITlG	TSSIVITSG	0.1911	0.264
Beta	ORF3a	S171L	HLA-B*42:02	TSSIVITlG	TSSIVITSG	0.1891	0.2648
Beta	ORF3a	S171L	HLA-B*44:02	TSSIVITlG	TSSIVITSG	0.3743	0.3368
Beta	ORF3a	S171L	HLA-B*44:03	TSSIVITlG	TSSIVITSG	0.3655	0.2788
Beta	ORF3a	S171L	HLA-B*44:06	TSSIVITlG	TSSIVITSG	0.2801	0.3203
Beta	ORF3a	S171L	HLA-B*45:01	TSSIVITlG	TSSIVITSG	0.1684	0.1371
Beta	ORF3a	S171L	HLA-B*46:01	TSSIVITlG	TSSIVITSG	0.1226	0.1735
Beta	ORF3a	S171L	HLA-B*47:01	TSSIVITlG	TSSIVITSG	0.225	0.2546
Beta	ORF3a	S171L	HLA-B*48:01	TSSIVITlG	TSSIVITSG	0.1819	0.2113
Beta	ORF3a	S171L	HLA-B*48:03	TSSIVITlG	TSSIVITSG	0.2103	0.2307
Beta	ORF3a	S171L	HLA-B*48:04	TSSIVITlG	TSSIVITSG	0.1777	0.1988
Beta	ORF3a	S171L	HLA-B*49:01	TSSIVITlG	TSSIVITSG	0.1971	0.2142
Beta	ORF3a	S171L	HLA-B*50:01	TSSIVITlG	TSSIVITSG	0.2295	0.2148
Beta	ORF3a	S171L	HLA-B*51:01	TSSIVITlG	TSSIVITSG	0.0771	0.2593
Beta	ORF3a	S171L	HLA-B*51:02	TSSIVITlG	TSSIVITSG	0.1511	0.2477
Beta	ORF3a	S171L	HLA-B*51:06	TSSIVITlG	TSSIVITSG	0.2547	0.3007
Beta	ORF3a	S171L	HLA-B*51:07	TSSIVITlG	TSSIVITSG	0.126	0.3042
Beta	ORF3a	S171L	HLA-B*51:08	TSSIVITlG	TSSIVITSG	0.1503	0.3098
Beta	ORF3a	S171L	HLA-B*51:10	TSSIVITlG	TSSIVITSG	0.1131	0.24600000000000002
Beta	ORF3a	S171L	HLA-B*52:01	TSSIVITlG	TSSIVITSG	0.1573	0.3342
Beta	ORF3a	S171L	HLA-B*53:01	TSSIVITlG	TSSIVITSG	0.3147	0.3219
Beta	ORF3a	S171L	HLA-B*54:01	TSSIVITlG	TSSIVITSG	0.1582	0.1752
Beta	ORF3a	S171L	HLA-B*55:01	TSSIVITlG	TSSIVITSG	0.3506	0.3073
Beta	ORF3a	S171L	HLA-B*55:02	TSSIVITlG	TSSIVITSG	0.2872	0.3513
Beta	ORF3a	S171L	HLA-B*56:01	TSSIVITlG	TSSIVITSG	0.287	0.2618
Beta	ORF3a	S171L	HLA-B*56:02	TSSIVITlG	TSSIVITSG	0.3548	0.2731
Beta	ORF3a	S171L	HLA-B*56:03	TSSIVITlG	TSSIVITSG	0.3136	0.3424
Beta	ORF3a	S171L	HLA-B*56:04	TSSIVITlG	TSSIVITSG	0.3424	0.2994
Beta	ORF3a	S171L	HLA-B*57:01	TSSIVITlG	TSSIVITSG	0.3718	0.3723
Beta	ORF3a	S171L	HLA-B*57:02	TSSIVITlG	TSSIVITSG	0.37799999999999995	0.4095
Beta	ORF3a	S171L	HLA-B*57:03	TSSIVITlG	TSSIVITSG	0.3854	0.3796
Beta	ORF3a	S171L	HLA-B*58:01	TSSIVITlG	TSSIVITSG	0.4123	0.3092
Beta	ORF3a	S171L	HLA-B*58:02	TSSIVITlG	TSSIVITSG	0.3612	0.2648
Beta	ORF3a	S171L	HLA-B*67:01	TSSIVITlG	TSSIVITSG	0.1552	0.2585
Beta	ORF3a	S171L	HLA-B*81:01	TSSIVITlG	TSSIVITSG	0.1221	0.1986
Beta	ORF3a	S171L	HLA-A*01:01	SSIVITlGD	SSIVITSGD	0.4052	0.3471
Beta	ORF3a	S171L	HLA-A*01:02	SSIVITlGD	SSIVITSGD	0.3775	0.324
Beta	ORF3a	S171L	HLA-A*01:03	SSIVITlGD	SSIVITSGD	0.4239	0.38799999999999996
Beta	ORF3a	S171L	HLA-A*02:01	SSIVITlGD	SSIVITSGD	0.4215	0.3161
Beta	ORF3a	S171L	HLA-A*02:02	SSIVITlGD	SSIVITSGD	0.4464	0.4421
Beta	ORF3a	S171L	HLA-A*02:03	SSIVITlGD	SSIVITSGD	0.4183	0.4199
Beta	ORF3a	S171L	HLA-A*02:04	SSIVITlGD	SSIVITSGD	0.5223	0.5164
Beta	ORF3a	S171L	HLA-A*02:05	SSIVITlGD	SSIVITSGD	0.4029	0.3994
Beta	ORF3a	S171L	HLA-A*02:06	SSIVITlGD	SSIVITSGD	0.4712	0.4493
Beta	ORF3a	S171L	HLA-A*02:07	SSIVITlGD	SSIVITSGD	0.3996	0.3206
Beta	ORF3a	S171L	HLA-A*02:11	SSIVITlGD	SSIVITSGD	0.3805	0.3773
Beta	ORF3a	S171L	HLA-A*02:13	SSIVITlGD	SSIVITSGD	0.4043	0.4034
Beta	ORF3a	S171L	HLA-A*02:16	SSIVITlGD	SSIVITSGD	0.3851	0.2894
Beta	ORF3a	S171L	HLA-A*02:20	SSIVITlGD	SSIVITSGD	0.4033	0.3964
Beta	ORF3a	S171L	HLA-A*02:22	SSIVITlGD	SSIVITSGD	0.4153	0.40399999999999997
Beta	ORF3a	S171L	HLA-A*03:01	SSIVITlGD	SSIVITSGD	0.354	0.3545
Beta	ORF3a	S171L	HLA-A*03:02	SSIVITlGD	SSIVITSGD	0.4192	0.4191
Beta	ORF3a	S171L	HLA-A*11:01	SSIVITlGD	SSIVITSGD	0.5684	0.5666
Beta	ORF3a	S171L	HLA-A*11:02	SSIVITlGD	SSIVITSGD	0.5684	0.5666
Beta	ORF3a	S171L	HLA-A*11:04	SSIVITlGD	SSIVITSGD	0.5762	0.5728
Beta	ORF3a	S171L	HLA-A*23:01	SSIVITlGD	SSIVITSGD	0.4564	0.3635
Beta	ORF3a	S171L	HLA-A*24:02	SSIVITlGD	SSIVITSGD	0.4085	0.3229
Beta	ORF3a	S171L	HLA-A*24:03	SSIVITlGD	SSIVITSGD	0.5845	0.5845
Beta	ORF3a	S171L	HLA-A*24:07	SSIVITlGD	SSIVITSGD	0.4735	0.4695
Beta	ORF3a	S171L	HLA-A*24:10	SSIVITlGD	SSIVITSGD	0.5592	0.569
Beta	ORF3a	S171L	HLA-A*24:14	SSIVITlGD	SSIVITSGD	0.4103	0.4103
Beta	ORF3a	S171L	HLA-A*24:17	SSIVITlGD	SSIVITSGD	0.3609	0.2192
Beta	ORF3a	S171L	HLA-A*24:23	SSIVITlGD	SSIVITSGD	0.5832	0.5832
Beta	ORF3a	S171L	HLA-A*25:01	SSIVITlGD	SSIVITSGD	0.3769	0.38799999999999996
Beta	ORF3a	S171L	HLA-A*26:01	SSIVITlGD	SSIVITSGD	0.3587	0.3675
Beta	ORF3a	S171L	HLA-A*26:03	SSIVITlGD	SSIVITSGD	0.444	0.4451
Beta	ORF3a	S171L	HLA-A*29:01	SSIVITlGD	SSIVITSGD	0.5635	0.4279
Beta	ORF3a	S171L	HLA-A*29:02	SSIVITlGD	SSIVITSGD	0.5635	0.4279
Beta	ORF3a	S171L	HLA-A*29:06	SSIVITlGD	SSIVITSGD	0.5635	0.4279
Beta	ORF3a	S171L	HLA-A*30:01	SSIVITlGD	SSIVITSGD	0.3739	0.3709
Beta	ORF3a	S171L	HLA-A*30:02	SSIVITlGD	SSIVITSGD	0.3502	0.3665
Beta	ORF3a	S171L	HLA-A*30:04	SSIVITlGD	SSIVITSGD	0.3795	0.3925
Beta	ORF3a	S171L	HLA-A*31:01	SSIVITlGD	SSIVITSGD	0.3416	0.3597
Beta	ORF3a	S171L	HLA-A*31:08	SSIVITlGD	SSIVITSGD	0.499	0.45899999999999996
Beta	ORF3a	S171L	HLA-A*32:01	SSIVITlGD	SSIVITSGD	0.4295	0.4217
Beta	ORF3a	S171L	HLA-A*32:02	SSIVITlGD	SSIVITSGD	0.4518	0.4464
Beta	ORF3a	S171L	HLA-A*32:03	SSIVITlGD	SSIVITSGD	0.4221	0.4201
Beta	ORF3a	S171L	HLA-A*33:01	SSIVITlGD	SSIVITSGD	0.259	0.2859
Beta	ORF3a	S171L	HLA-A*33:03	SSIVITlGD	SSIVITSGD	0.3831	0.3831
Beta	ORF3a	S171L	HLA-A*34:01	SSIVITlGD	SSIVITSGD	0.5173	0.5354
Beta	ORF3a	S171L	HLA-A*34:02	SSIVITlGD	SSIVITSGD	0.499	0.4788
Beta	ORF3a	S171L	HLA-A*36:01	SSIVITlGD	SSIVITSGD	0.4226	0.3857
Beta	ORF3a	S171L	HLA-A*43:01	SSIVITlGD	SSIVITSGD	0.3236	0.3279
Beta	ORF3a	S171L	HLA-A*66:01	SSIVITlGD	SSIVITSGD	0.4936	0.4986
Beta	ORF3a	S171L	HLA-A*68:01	SSIVITlGD	SSIVITSGD	0.5773	0.5820000000000001
Beta	ORF3a	S171L	HLA-A*68:02	SSIVITlGD	SSIVITSGD	0.6542	0.6546
Beta	ORF3a	S171L	HLA-A*68:03	SSIVITlGD	SSIVITSGD	0.483	0.5037
Beta	ORF3a	S171L	HLA-A*68:05	SSIVITlGD	SSIVITSGD	0.574	0.6255
Beta	ORF3a	S171L	HLA-A*68:30	SSIVITlGD	SSIVITSGD	0.5292	0.5716
Beta	ORF3a	S171L	HLA-A*69:01	SSIVITlGD	SSIVITSGD	0.4548	0.4322
Beta	ORF3a	S171L	HLA-A*74:01	SSIVITlGD	SSIVITSGD	0.4738	0.4675
Beta	ORF3a	S171L	HLA-A*80:01	SSIVITlGD	SSIVITSGD	0.3089	0.2728
Beta	ORF3a	S171L	HLA-B*07:02	SSIVITlGD	SSIVITSGD	0.5002	0.3678
Beta	ORF3a	S171L	HLA-B*07:05	SSIVITlGD	SSIVITSGD	0.3414	0.3414
Beta	ORF3a	S171L	HLA-B*08:01	SSIVITlGD	SSIVITSGD	0.2971	0.265
Beta	ORF3a	S171L	HLA-B*13:01	SSIVITlGD	SSIVITSGD	0.46	0.4556
Beta	ORF3a	S171L	HLA-B*13:02	SSIVITlGD	SSIVITSGD	0.441	0.4194
Beta	ORF3a	S171L	HLA-B*14:01	SSIVITlGD	SSIVITSGD	0.3642	0.3999
Beta	ORF3a	S171L	HLA-B*14:02	SSIVITlGD	SSIVITSGD	0.3773	0.4057
Beta	ORF3a	S171L	HLA-B*15:01	SSIVITlGD	SSIVITSGD	0.563	0.564
Beta	ORF3a	S171L	HLA-B*15:02	SSIVITlGD	SSIVITSGD	0.5774	0.5772
Beta	ORF3a	S171L	HLA-B*15:03	SSIVITlGD	SSIVITSGD	0.5422	0.5432
Beta	ORF3a	S171L	HLA-B*15:04	SSIVITlGD	SSIVITSGD	0.4959	0.4967
Beta	ORF3a	S171L	HLA-B*15:05	SSIVITlGD	SSIVITSGD	0.5601	0.5601
Beta	ORF3a	S171L	HLA-B*15:08	SSIVITlGD	SSIVITSGD	0.542	0.542
Beta	ORF3a	S171L	HLA-B*15:10	SSIVITlGD	SSIVITSGD	0.5206	0.5243
Beta	ORF3a	S171L	HLA-B*15:11	SSIVITlGD	SSIVITSGD	0.5387	0.5396
Beta	ORF3a	S171L	HLA-B*15:12	SSIVITlGD	SSIVITSGD	0.5482	0.5489
Beta	ORF3a	S171L	HLA-B*15:13	SSIVITlGD	SSIVITSGD	0.5458	0.5546
Beta	ORF3a	S171L	HLA-B*15:16	SSIVITlGD	SSIVITSGD	0.5128	0.5128
Beta	ORF3a	S171L	HLA-B*15:17	SSIVITlGD	SSIVITSGD	0.5234	0.5158
Beta	ORF3a	S171L	HLA-B*15:18	SSIVITlGD	SSIVITSGD	0.4899	0.4759
Beta	ORF3a	S171L	HLA-B*15:21	SSIVITlGD	SSIVITSGD	0.5059	0.5059
Beta	ORF3a	S171L	HLA-B*15:25	SSIVITlGD	SSIVITSGD	0.5737	0.5694
Beta	ORF3a	S171L	HLA-B*15:27	SSIVITlGD	SSIVITSGD	0.5873	0.5873
Beta	ORF3a	S171L	HLA-B*18:01	SSIVITlGD	SSIVITSGD	0.3472	0.3308
Beta	ORF3a	S171L	HLA-B*18:02	SSIVITlGD	SSIVITSGD	0.2311	0.2263
Beta	ORF3a	S171L	HLA-B*27:02	SSIVITlGD	SSIVITSGD	0.426	0.4291
Beta	ORF3a	S171L	HLA-B*27:03	SSIVITlGD	SSIVITSGD	0.4277	0.4277
Beta	ORF3a	S171L	HLA-B*27:04	SSIVITlGD	SSIVITSGD	0.39899999999999997	0.3829
Beta	ORF3a	S171L	HLA-B*27:05	SSIVITlGD	SSIVITSGD	0.4277	0.4277
Beta	ORF3a	S171L	HLA-B*27:06	SSIVITlGD	SSIVITSGD	0.4338	0.4274
Beta	ORF3a	S171L	HLA-B*27:07	SSIVITlGD	SSIVITSGD	0.4378	0.4378
Beta	ORF3a	S171L	HLA-B*35:01	SSIVITlGD	SSIVITSGD	0.4028	0.3514
Beta	ORF3a	S171L	HLA-B*35:02	SSIVITlGD	SSIVITSGD	0.4401	0.4101
Beta	ORF3a	S171L	HLA-B*35:03	SSIVITlGD	SSIVITSGD	0.3887	0.3121
Beta	ORF3a	S171L	HLA-B*35:04	SSIVITlGD	SSIVITSGD	0.4444	0.4126
Beta	ORF3a	S171L	HLA-B*35:05	SSIVITlGD	SSIVITSGD	0.3606	0.2995
Beta	ORF3a	S171L	HLA-B*35:08	SSIVITlGD	SSIVITSGD	0.3627	0.3204
Beta	ORF3a	S171L	HLA-B*35:12	SSIVITlGD	SSIVITSGD	0.4539	0.4045
Beta	ORF3a	S171L	HLA-B*35:17	SSIVITlGD	SSIVITSGD	0.3902	0.3156
Beta	ORF3a	S171L	HLA-B*35:20	SSIVITlGD	SSIVITSGD	0.431	0.4031
Beta	ORF3a	S171L	HLA-B*35:30	SSIVITlGD	SSIVITSGD	0.3686	0.3115
Beta	ORF3a	S171L	HLA-B*35:31	SSIVITlGD	SSIVITSGD	0.3561	0.3381
Beta	ORF3a	S171L	HLA-B*35:43	SSIVITlGD	SSIVITSGD	0.4376	0.4489
Beta	ORF3a	S171L	HLA-B*37:01	SSIVITlGD	SSIVITSGD	0.3307	0.2891
Beta	ORF3a	S171L	HLA-B*38:01	SSIVITlGD	SSIVITSGD	0.4657	0.4551
Beta	ORF3a	S171L	HLA-B*38:02	SSIVITlGD	SSIVITSGD	0.5717	0.4746
Beta	ORF3a	S171L	HLA-B*39:01	SSIVITlGD	SSIVITSGD	0.3505	0.3438
Beta	ORF3a	S171L	HLA-B*39:02	SSIVITlGD	SSIVITSGD	0.4551	0.444
Beta	ORF3a	S171L	HLA-B*39:05	SSIVITlGD	SSIVITSGD	0.3777	0.3751
Beta	ORF3a	S171L	HLA-B*39:06	SSIVITlGD	SSIVITSGD	0.3229	0.2832
Beta	ORF3a	S171L	HLA-B*39:08	SSIVITlGD	SSIVITSGD	0.5119	0.4987
Beta	ORF3a	S171L	HLA-B*39:09	SSIVITlGD	SSIVITSGD	0.3433	0.3026
Beta	ORF3a	S171L	HLA-B*39:10	SSIVITlGD	SSIVITSGD	0.3531	0.2994
Beta	ORF3a	S171L	HLA-B*39:11	SSIVITlGD	SSIVITSGD	0.4123	0.4084
Beta	ORF3a	S171L	HLA-B*40:01	SSIVITlGD	SSIVITSGD	0.3257	0.3257
Beta	ORF3a	S171L	HLA-B*40:02	SSIVITlGD	SSIVITSGD	0.3687	0.2623
Beta	ORF3a	S171L	HLA-B*40:03	SSIVITlGD	SSIVITSGD	0.2999	0.2349
Beta	ORF3a	S171L	HLA-B*40:04	SSIVITlGD	SSIVITSGD	0.4049	0.3118
Beta	ORF3a	S171L	HLA-B*40:05	SSIVITlGD	SSIVITSGD	0.3553	0.3664
Beta	ORF3a	S171L	HLA-B*40:06	SSIVITlGD	SSIVITSGD	0.1852	0.1683
Beta	ORF3a	S171L	HLA-B*40:08	SSIVITlGD	SSIVITSGD	0.4368	0.4368
Beta	ORF3a	S171L	HLA-B*40:10	SSIVITlGD	SSIVITSGD	0.3692	0.3692
Beta	ORF3a	S171L	HLA-B*41:01	SSIVITlGD	SSIVITSGD	0.2814	0.1713
Beta	ORF3a	S171L	HLA-B*41:02	SSIVITlGD	SSIVITSGD	0.2246	0.1529
Beta	ORF3a	S171L	HLA-B*42:01	SSIVITlGD	SSIVITSGD	0.3003	0.2387
Beta	ORF3a	S171L	HLA-B*42:02	SSIVITlGD	SSIVITSGD	0.3464	0.2808
Beta	ORF3a	S171L	HLA-B*44:02	SSIVITlGD	SSIVITSGD	0.5175	0.5175
Beta	ORF3a	S171L	HLA-B*44:03	SSIVITlGD	SSIVITSGD	0.5734	0.46399999999999997
Beta	ORF3a	S171L	HLA-B*44:06	SSIVITlGD	SSIVITSGD	0.4718	0.4577
Beta	ORF3a	S171L	HLA-B*45:01	SSIVITlGD	SSIVITSGD	0.1062	0.0778
Beta	ORF3a	S171L	HLA-B*46:01	SSIVITlGD	SSIVITSGD	0.4582	0.4595
Beta	ORF3a	S171L	HLA-B*47:01	SSIVITlGD	SSIVITSGD	0.4857	0.4853
Beta	ORF3a	S171L	HLA-B*48:01	SSIVITlGD	SSIVITSGD	0.3533	0.3375
Beta	ORF3a	S171L	HLA-B*48:03	SSIVITlGD	SSIVITSGD	0.3583	0.3523
Beta	ORF3a	S171L	HLA-B*48:04	SSIVITlGD	SSIVITSGD	0.369	0.3527
Beta	ORF3a	S171L	HLA-B*49:01	SSIVITlGD	SSIVITSGD	0.2641	0.2862
Beta	ORF3a	S171L	HLA-B*50:01	SSIVITlGD	SSIVITSGD	0.2972	0.29600000000000004
Beta	ORF3a	S171L	HLA-B*51:01	SSIVITlGD	SSIVITSGD	0.2455	0.2455
Beta	ORF3a	S171L	HLA-B*51:02	SSIVITlGD	SSIVITSGD	0.3391	0.2762
Beta	ORF3a	S171L	HLA-B*51:06	SSIVITlGD	SSIVITSGD	0.4373	0.4983
Beta	ORF3a	S171L	HLA-B*51:07	SSIVITlGD	SSIVITSGD	0.2545	0.256
Beta	ORF3a	S171L	HLA-B*51:08	SSIVITlGD	SSIVITSGD	0.266	0.266
Beta	ORF3a	S171L	HLA-B*51:10	SSIVITlGD	SSIVITSGD	0.2718	0.2734
Beta	ORF3a	S171L	HLA-B*52:01	SSIVITlGD	SSIVITSGD	0.2868	0.2749
Beta	ORF3a	S171L	HLA-B*53:01	SSIVITlGD	SSIVITSGD	0.4714	0.4434
Beta	ORF3a	S171L	HLA-B*54:01	SSIVITlGD	SSIVITSGD	0.1165	0.0906
Beta	ORF3a	S171L	HLA-B*55:01	SSIVITlGD	SSIVITSGD	0.155	0.1492
Beta	ORF3a	S171L	HLA-B*55:02	SSIVITlGD	SSIVITSGD	0.1152	0.1064
Beta	ORF3a	S171L	HLA-B*56:01	SSIVITlGD	SSIVITSGD	0.0835	0.0937
Beta	ORF3a	S171L	HLA-B*56:02	SSIVITlGD	SSIVITSGD	0.1472	0.1339
Beta	ORF3a	S171L	HLA-B*56:03	SSIVITlGD	SSIVITSGD	0.3641	0.3641
Beta	ORF3a	S171L	HLA-B*56:04	SSIVITlGD	SSIVITSGD	0.157	0.1428
Beta	ORF3a	S171L	HLA-B*57:01	SSIVITlGD	SSIVITSGD	0.5571	0.5571
Beta	ORF3a	S171L	HLA-B*57:02	SSIVITlGD	SSIVITSGD	0.564	0.5643
Beta	ORF3a	S171L	HLA-B*57:03	SSIVITlGD	SSIVITSGD	0.5641	0.5632
Beta	ORF3a	S171L	HLA-B*58:01	SSIVITlGD	SSIVITSGD	0.6361	0.6361
Beta	ORF3a	S171L	HLA-B*58:02	SSIVITlGD	SSIVITSGD	0.6291	0.6516
Beta	ORF3a	S171L	HLA-B*67:01	SSIVITlGD	SSIVITSGD	0.2191	0.1688
Beta	ORF3a	S171L	HLA-B*81:01	SSIVITlGD	SSIVITSGD	0.2872	0.2872
Beta	ORF3a	S171L	HLA-A*01:01	SIVITlGDG	SIVITSGDG	0.21	0.2152
Beta	ORF3a	S171L	HLA-A*01:02	SIVITlGDG	SIVITSGDG	0.1317	0.1861
Beta	ORF3a	S171L	HLA-A*01:03	SIVITlGDG	SIVITSGDG	0.2445	0.3141
Beta	ORF3a	S171L	HLA-A*02:01	SIVITlGDG	SIVITSGDG	0.4481	0.3469
Beta	ORF3a	S171L	HLA-A*02:02	SIVITlGDG	SIVITSGDG	0.4848	0.4537
Beta	ORF3a	S171L	HLA-A*02:03	SIVITlGDG	SIVITSGDG	0.6135	0.585
Beta	ORF3a	S171L	HLA-A*02:04	SIVITlGDG	SIVITSGDG	0.6228	0.6177
Beta	ORF3a	S171L	HLA-A*02:05	SIVITlGDG	SIVITSGDG	0.4631	0.3869
Beta	ORF3a	S171L	HLA-A*02:06	SIVITlGDG	SIVITSGDG	0.4821	0.4399
Beta	ORF3a	S171L	HLA-A*02:07	SIVITlGDG	SIVITSGDG	0.3068	0.2254
Beta	ORF3a	S171L	HLA-A*02:11	SIVITlGDG	SIVITSGDG	0.4711	0.4418
Beta	ORF3a	S171L	HLA-A*02:13	SIVITlGDG	SIVITSGDG	0.5276	0.494
Beta	ORF3a	S171L	HLA-A*02:16	SIVITlGDG	SIVITSGDG	0.3793	0.2624
Beta	ORF3a	S171L	HLA-A*02:20	SIVITlGDG	SIVITSGDG	0.3865	0.2887
Beta	ORF3a	S171L	HLA-A*02:22	SIVITlGDG	SIVITSGDG	0.5314	0.4118
Beta	ORF3a	S171L	HLA-A*03:01	SIVITlGDG	SIVITSGDG	0.1856	0.1856
Beta	ORF3a	S171L	HLA-A*03:02	SIVITlGDG	SIVITSGDG	0.2449	0.1834
Beta	ORF3a	S171L	HLA-A*11:01	SIVITlGDG	SIVITSGDG	0.4169	0.3102
Beta	ORF3a	S171L	HLA-A*11:02	SIVITlGDG	SIVITSGDG	0.4169	0.3102
Beta	ORF3a	S171L	HLA-A*11:04	SIVITlGDG	SIVITSGDG	0.5263	0.3848
Beta	ORF3a	S171L	HLA-A*23:01	SIVITlGDG	SIVITSGDG	0.2949	0.192
Beta	ORF3a	S171L	HLA-A*24:02	SIVITlGDG	SIVITSGDG	0.1592	0.1229
Beta	ORF3a	S171L	HLA-A*24:03	SIVITlGDG	SIVITSGDG	0.3559	0.3559
Beta	ORF3a	S171L	HLA-A*24:07	SIVITlGDG	SIVITSGDG	0.1066	0.1321
Beta	ORF3a	S171L	HLA-A*24:10	SIVITlGDG	SIVITSGDG	0.1393	0.1393
Beta	ORF3a	S171L	HLA-A*24:14	SIVITlGDG	SIVITSGDG	0.3539	0.3632
Beta	ORF3a	S171L	HLA-A*24:17	SIVITlGDG	SIVITSGDG	0.1645	0.1602
Beta	ORF3a	S171L	HLA-A*24:23	SIVITlGDG	SIVITSGDG	0.3599	0.3599
Beta	ORF3a	S171L	HLA-A*25:01	SIVITlGDG	SIVITSGDG	0.3992	0.3592
Beta	ORF3a	S171L	HLA-A*26:01	SIVITlGDG	SIVITSGDG	0.4025	0.3909
Beta	ORF3a	S171L	HLA-A*26:03	SIVITlGDG	SIVITSGDG	0.526	0.4566
Beta	ORF3a	S171L	HLA-A*29:01	SIVITlGDG	SIVITSGDG	0.3878	0.397
Beta	ORF3a	S171L	HLA-A*29:02	SIVITlGDG	SIVITSGDG	0.3878	0.397
Beta	ORF3a	S171L	HLA-A*29:06	SIVITlGDG	SIVITSGDG	0.3878	0.397
Beta	ORF3a	S171L	HLA-A*30:01	SIVITlGDG	SIVITSGDG	0.3751	0.3804
Beta	ORF3a	S171L	HLA-A*30:02	SIVITlGDG	SIVITSGDG	0.4119	0.3977
Beta	ORF3a	S171L	HLA-A*30:04	SIVITlGDG	SIVITSGDG	0.3772	0.3772
Beta	ORF3a	S171L	HLA-A*31:01	SIVITlGDG	SIVITSGDG	0.3392	0.3429
Beta	ORF3a	S171L	HLA-A*31:08	SIVITlGDG	SIVITSGDG	0.486	0.449
Beta	ORF3a	S171L	HLA-A*32:01	SIVITlGDG	SIVITSGDG	0.3544	0.3511
Beta	ORF3a	S171L	HLA-A*32:02	SIVITlGDG	SIVITSGDG	0.3862	0.3745
Beta	ORF3a	S171L	HLA-A*32:03	SIVITlGDG	SIVITSGDG	0.4166	0.4166
Beta	ORF3a	S171L	HLA-A*33:01	SIVITlGDG	SIVITSGDG	0.2363	0.2411
Beta	ORF3a	S171L	HLA-A*33:03	SIVITlGDG	SIVITSGDG	0.3344	0.4016
Beta	ORF3a	S171L	HLA-A*34:01	SIVITlGDG	SIVITSGDG	0.4986	0.4858
Beta	ORF3a	S171L	HLA-A*34:02	SIVITlGDG	SIVITSGDG	0.2308	0.2312
Beta	ORF3a	S171L	HLA-A*36:01	SIVITlGDG	SIVITSGDG	0.2581	0.2612
Beta	ORF3a	S171L	HLA-A*43:01	SIVITlGDG	SIVITSGDG	0.4193	0.3897
Beta	ORF3a	S171L	HLA-A*66:01	SIVITlGDG	SIVITSGDG	0.2341	0.23
Beta	ORF3a	S171L	HLA-A*68:01	SIVITlGDG	SIVITSGDG	0.3383	0.324
Beta	ORF3a	S171L	HLA-A*68:02	SIVITlGDG	SIVITSGDG	0.4991	0.3903
Beta	ORF3a	S171L	HLA-A*68:03	SIVITlGDG	SIVITSGDG	0.4289	0.4475
Beta	ORF3a	S171L	HLA-A*68:05	SIVITlGDG	SIVITSGDG	0.4402	0.4618
Beta	ORF3a	S171L	HLA-A*68:30	SIVITlGDG	SIVITSGDG	0.3847	0.3479
Beta	ORF3a	S171L	HLA-A*69:01	SIVITlGDG	SIVITSGDG	0.4005	0.3767
Beta	ORF3a	S171L	HLA-A*74:01	SIVITlGDG	SIVITSGDG	0.4474	0.434
Beta	ORF3a	S171L	HLA-A*80:01	SIVITlGDG	SIVITSGDG	0.2862	0.3064
Beta	ORF3a	S171L	HLA-B*07:02	SIVITlGDG	SIVITSGDG	0.4076	0.4076
Beta	ORF3a	S171L	HLA-B*07:05	SIVITlGDG	SIVITSGDG	0.2803	0.361
Beta	ORF3a	S171L	HLA-B*08:01	SIVITlGDG	SIVITSGDG	0.2575	0.2575
Beta	ORF3a	S171L	HLA-B*13:01	SIVITlGDG	SIVITSGDG	0.4249	0.4199
Beta	ORF3a	S171L	HLA-B*13:02	SIVITlGDG	SIVITSGDG	0.3274	0.3474
Beta	ORF3a	S171L	HLA-B*14:01	SIVITlGDG	SIVITSGDG	0.359	0.2828
Beta	ORF3a	S171L	HLA-B*14:02	SIVITlGDG	SIVITSGDG	0.3621	0.2873
Beta	ORF3a	S171L	HLA-B*15:01	SIVITlGDG	SIVITSGDG	0.4778	0.4785
Beta	ORF3a	S171L	HLA-B*15:02	SIVITlGDG	SIVITSGDG	0.5746	0.5753
Beta	ORF3a	S171L	HLA-B*15:03	SIVITlGDG	SIVITSGDG	0.509	0.5329
Beta	ORF3a	S171L	HLA-B*15:04	SIVITlGDG	SIVITSGDG	0.435	0.435
Beta	ORF3a	S171L	HLA-B*15:05	SIVITlGDG	SIVITSGDG	0.5077	0.5077
Beta	ORF3a	S171L	HLA-B*15:08	SIVITlGDG	SIVITSGDG	0.46	0.4827
Beta	ORF3a	S171L	HLA-B*15:10	SIVITlGDG	SIVITSGDG	0.4408	0.4446
Beta	ORF3a	S171L	HLA-B*15:11	SIVITlGDG	SIVITSGDG	0.4757	0.4757
Beta	ORF3a	S171L	HLA-B*15:12	SIVITlGDG	SIVITSGDG	0.4662	0.4665
Beta	ORF3a	S171L	HLA-B*15:13	SIVITlGDG	SIVITSGDG	0.5264	0.5528
Beta	ORF3a	S171L	HLA-B*15:16	SIVITlGDG	SIVITSGDG	0.47200000000000003	0.4868
Beta	ORF3a	S171L	HLA-B*15:17	SIVITlGDG	SIVITSGDG	0.5054	0.5075
Beta	ORF3a	S171L	HLA-B*15:18	SIVITlGDG	SIVITSGDG	0.4105	0.3933
Beta	ORF3a	S171L	HLA-B*15:21	SIVITlGDG	SIVITSGDG	0.4037	0.4054
Beta	ORF3a	S171L	HLA-B*15:25	SIVITlGDG	SIVITSGDG	0.5048	0.5554
Beta	ORF3a	S171L	HLA-B*15:27	SIVITlGDG	SIVITSGDG	0.5814	0.5814
Beta	ORF3a	S171L	HLA-B*18:01	SIVITlGDG	SIVITSGDG	0.2398	0.237
Beta	ORF3a	S171L	HLA-B*18:02	SIVITlGDG	SIVITSGDG	0.1399	0.1407
Beta	ORF3a	S171L	HLA-B*27:02	SIVITlGDG	SIVITSGDG	0.4291	0.4291
Beta	ORF3a	S171L	HLA-B*27:03	SIVITlGDG	SIVITSGDG	0.4277	0.2601
Beta	ORF3a	S171L	HLA-B*27:04	SIVITlGDG	SIVITSGDG	0.3971	0.3911
Beta	ORF3a	S171L	HLA-B*27:05	SIVITlGDG	SIVITSGDG	0.4277	0.2601
Beta	ORF3a	S171L	HLA-B*27:06	SIVITlGDG	SIVITSGDG	0.37799999999999995	0.3648
Beta	ORF3a	S171L	HLA-B*27:07	SIVITlGDG	SIVITSGDG	0.3952	0.3253
Beta	ORF3a	S171L	HLA-B*35:01	SIVITlGDG	SIVITSGDG	0.3117	0.2855
Beta	ORF3a	S171L	HLA-B*35:02	SIVITlGDG	SIVITSGDG	0.3396	0.3332
Beta	ORF3a	S171L	HLA-B*35:03	SIVITlGDG	SIVITSGDG	0.3269	0.2923
Beta	ORF3a	S171L	HLA-B*35:04	SIVITlGDG	SIVITSGDG	0.342	0.3356
Beta	ORF3a	S171L	HLA-B*35:05	SIVITlGDG	SIVITSGDG	0.2289	0.2239
Beta	ORF3a	S171L	HLA-B*35:08	SIVITlGDG	SIVITSGDG	0.2492	0.2486
Beta	ORF3a	S171L	HLA-B*35:12	SIVITlGDG	SIVITSGDG	0.3345	0.3278
Beta	ORF3a	S171L	HLA-B*35:17	SIVITlGDG	SIVITSGDG	0.2306	0.2279
Beta	ORF3a	S171L	HLA-B*35:20	SIVITlGDG	SIVITSGDG	0.3279	0.3708
Beta	ORF3a	S171L	HLA-B*35:30	SIVITlGDG	SIVITSGDG	0.24	0.2375
Beta	ORF3a	S171L	HLA-B*35:31	SIVITlGDG	SIVITSGDG	0.3033	0.2801
Beta	ORF3a	S171L	HLA-B*35:43	SIVITlGDG	SIVITSGDG	0.4317	0.3696
Beta	ORF3a	S171L	HLA-B*37:01	SIVITlGDG	SIVITSGDG	0.3572	0.3053
Beta	ORF3a	S171L	HLA-B*38:01	SIVITlGDG	SIVITSGDG	0.3591	0.3331
Beta	ORF3a	S171L	HLA-B*38:02	SIVITlGDG	SIVITSGDG	0.3739	0.3566
Beta	ORF3a	S171L	HLA-B*39:01	SIVITlGDG	SIVITSGDG	0.2148	0.2131
Beta	ORF3a	S171L	HLA-B*39:02	SIVITlGDG	SIVITSGDG	0.318	0.3369
Beta	ORF3a	S171L	HLA-B*39:05	SIVITlGDG	SIVITSGDG	0.2447	0.2273
Beta	ORF3a	S171L	HLA-B*39:06	SIVITlGDG	SIVITSGDG	0.1863	0.1831
Beta	ORF3a	S171L	HLA-B*39:08	SIVITlGDG	SIVITSGDG	0.425	0.4278
Beta	ORF3a	S171L	HLA-B*39:09	SIVITlGDG	SIVITSGDG	0.3195	0.254
