## Supplementary File 1 for "The T cell epitope landscape of SARS-CoV-2 variants of concern" (part 8 of 38)

variant	protein	mutation	hla_allele	mutant_peptide	wildtype_peptide	mutant_presentation_score_ap	wildtype_presentation_score_ap
Beta	ORF3a	S171L	HLA-B*39:10	SIVITlGDG	SIVITSGDG	0.226	0.1801
Beta	ORF3a	S171L	HLA-B*39:11	SIVITlGDG	SIVITSGDG	0.3173	0.301
Beta	ORF3a	S171L	HLA-B*40:01	SIVITlGDG	SIVITSGDG	0.2268	0.2067
Beta	ORF3a	S171L	HLA-B*40:02	SIVITlGDG	SIVITSGDG	0.2817	0.2536
Beta	ORF3a	S171L	HLA-B*40:03	SIVITlGDG	SIVITSGDG	0.2611	0.2362
Beta	ORF3a	S171L	HLA-B*40:04	SIVITlGDG	SIVITSGDG	0.3744	0.2842
Beta	ORF3a	S171L	HLA-B*40:05	SIVITlGDG	SIVITSGDG	0.469	0.461
Beta	ORF3a	S171L	HLA-B*40:06	SIVITlGDG	SIVITSGDG	0.1937	0.2165
Beta	ORF3a	S171L	HLA-B*40:08	SIVITlGDG	SIVITSGDG	0.3123	0.3067
Beta	ORF3a	S171L	HLA-B*40:10	SIVITlGDG	SIVITSGDG	0.3129	0.2653
Beta	ORF3a	S171L	HLA-B*41:01	SIVITlGDG	SIVITSGDG	0.2908	0.20199999999999999
Beta	ORF3a	S171L	HLA-B*41:02	SIVITlGDG	SIVITSGDG	0.2393	0.2527
Beta	ORF3a	S171L	HLA-B*42:01	SIVITlGDG	SIVITSGDG	0.2598	0.2597
Beta	ORF3a	S171L	HLA-B*42:02	SIVITlGDG	SIVITSGDG	0.268	0.2543
Beta	ORF3a	S171L	HLA-B*44:02	SIVITlGDG	SIVITSGDG	0.3355	0.3684
Beta	ORF3a	S171L	HLA-B*44:03	SIVITlGDG	SIVITSGDG	0.3565	0.3626
Beta	ORF3a	S171L	HLA-B*44:06	SIVITlGDG	SIVITSGDG	0.4485	0.4485
Beta	ORF3a	S171L	HLA-B*45:01	SIVITlGDG	SIVITSGDG	0.19399999999999998	0.1767
Beta	ORF3a	S171L	HLA-B*46:01	SIVITlGDG	SIVITSGDG	0.2897	0.2444
Beta	ORF3a	S171L	HLA-B*47:01	SIVITlGDG	SIVITSGDG	0.4821	0.4853
Beta	ORF3a	S171L	HLA-B*48:01	SIVITlGDG	SIVITSGDG	0.3375	0.3375
Beta	ORF3a	S171L	HLA-B*48:03	SIVITlGDG	SIVITSGDG	0.3468	0.3468
Beta	ORF3a	S171L	HLA-B*48:04	SIVITlGDG	SIVITSGDG	0.3527	0.3527
Beta	ORF3a	S171L	HLA-B*49:01	SIVITlGDG	SIVITSGDG	0.3265	0.3096
Beta	ORF3a	S171L	HLA-B*50:01	SIVITlGDG	SIVITSGDG	0.3474	0.2985
Beta	ORF3a	S171L	HLA-B*51:01	SIVITlGDG	SIVITSGDG	0.2115	0.2115
Beta	ORF3a	S171L	HLA-B*51:02	SIVITlGDG	SIVITSGDG	0.2374	0.2358
Beta	ORF3a	S171L	HLA-B*51:06	SIVITlGDG	SIVITSGDG	0.3495	0.2943
Beta	ORF3a	S171L	HLA-B*51:07	SIVITlGDG	SIVITSGDG	0.2174	0.1981
Beta	ORF3a	S171L	HLA-B*51:08	SIVITlGDG	SIVITSGDG	0.2416	0.2416
Beta	ORF3a	S171L	HLA-B*51:10	SIVITlGDG	SIVITSGDG	0.2439	0.259
Beta	ORF3a	S171L	HLA-B*52:01	SIVITlGDG	SIVITSGDG	0.2122	0.1964
Beta	ORF3a	S171L	HLA-B*53:01	SIVITlGDG	SIVITSGDG	0.4116	0.4116
Beta	ORF3a	S171L	HLA-B*54:01	SIVITlGDG	SIVITSGDG	0.1507	0.0934
Beta	ORF3a	S171L	HLA-B*55:01	SIVITlGDG	SIVITSGDG	0.2213	0.18899999999999997
Beta	ORF3a	S171L	HLA-B*55:02	SIVITlGDG	SIVITSGDG	0.2	0.1448
Beta	ORF3a	S171L	HLA-B*56:01	SIVITlGDG	SIVITSGDG	0.2189	0.1398
Beta	ORF3a	S171L	HLA-B*56:02	SIVITlGDG	SIVITSGDG	0.2338	0.1834
Beta	ORF3a	S171L	HLA-B*56:03	SIVITlGDG	SIVITSGDG	0.3294	0.3198
Beta	ORF3a	S171L	HLA-B*56:04	SIVITlGDG	SIVITSGDG	0.2333	0.1883
Beta	ORF3a	S171L	HLA-B*57:01	SIVITlGDG	SIVITSGDG	0.3961	0.3686
Beta	ORF3a	S171L	HLA-B*57:02	SIVITlGDG	SIVITSGDG	0.3247	0.3266
Beta	ORF3a	S171L	HLA-B*57:03	SIVITlGDG	SIVITSGDG	0.3492	0.3169
Beta	ORF3a	S171L	HLA-B*58:01	SIVITlGDG	SIVITSGDG	0.4216	0.3974
Beta	ORF3a	S171L	HLA-B*58:02	SIVITlGDG	SIVITSGDG	0.4185	0.4326
Beta	ORF3a	S171L	HLA-B*67:01	SIVITlGDG	SIVITSGDG	0.1677	0.1437
Beta	ORF3a	S171L	HLA-B*81:01	SIVITlGDG	SIVITSGDG	0.2886	0.2532
Beta	ORF3a	S171L	HLA-A*01:01	IVITlGDGT	IVITSGDGT	0.2393	0.2152
Beta	ORF3a	S171L	HLA-A*01:02	IVITlGDGT	IVITSGDGT	0.2362	0.2099
Beta	ORF3a	S171L	HLA-A*01:03	IVITlGDGT	IVITSGDGT	0.3564	0.3483
Beta	ORF3a	S171L	HLA-A*02:01	IVITlGDGT	IVITSGDGT	0.5268	0.5213
Beta	ORF3a	S171L	HLA-A*02:02	IVITlGDGT	IVITSGDGT	0.4706	0.4549
Beta	ORF3a	S171L	HLA-A*02:03	IVITlGDGT	IVITSGDGT	0.6147	0.4928
Beta	ORF3a	S171L	HLA-A*02:04	IVITlGDGT	IVITSGDGT	0.6275	0.6214
Beta	ORF3a	S171L	HLA-A*02:05	IVITlGDGT	IVITSGDGT	0.4675	0.449
Beta	ORF3a	S171L	HLA-A*02:06	IVITlGDGT	IVITSGDGT	0.6691	0.5319
Beta	ORF3a	S171L	HLA-A*02:07	IVITlGDGT	IVITSGDGT	0.4248	0.4101
Beta	ORF3a	S171L	HLA-A*02:11	IVITlGDGT	IVITSGDGT	0.5547	0.4856
Beta	ORF3a	S171L	HLA-A*02:13	IVITlGDGT	IVITSGDGT	0.6172	0.5193
Beta	ORF3a	S171L	HLA-A*02:16	IVITlGDGT	IVITSGDGT	0.4081	0.2836
Beta	ORF3a	S171L	HLA-A*02:20	IVITlGDGT	IVITSGDGT	0.5433	0.4594
Beta	ORF3a	S171L	HLA-A*02:22	IVITlGDGT	IVITSGDGT	0.5718	0.5514
Beta	ORF3a	S171L	HLA-A*03:01	IVITlGDGT	IVITSGDGT	0.253	0.1658
Beta	ORF3a	S171L	HLA-A*03:02	IVITlGDGT	IVITSGDGT	0.3081	0.19
Beta	ORF3a	S171L	HLA-A*11:01	IVITlGDGT	IVITSGDGT	0.5364	0.3969
Beta	ORF3a	S171L	HLA-A*11:02	IVITlGDGT	IVITSGDGT	0.5364	0.3969
Beta	ORF3a	S171L	HLA-A*11:04	IVITlGDGT	IVITSGDGT	0.5365	0.4062
Beta	ORF3a	S171L	HLA-A*23:01	IVITlGDGT	IVITSGDGT	0.5444	0.3405
Beta	ORF3a	S171L	HLA-A*24:02	IVITlGDGT	IVITSGDGT	0.4099	0.3604
Beta	ORF3a	S171L	HLA-A*24:03	IVITlGDGT	IVITSGDGT	0.4232	0.4147
Beta	ORF3a	S171L	HLA-A*24:07	IVITlGDGT	IVITSGDGT	0.557	0.5549
Beta	ORF3a	S171L	HLA-A*24:10	IVITlGDGT	IVITSGDGT	0.408	0.4037
Beta	ORF3a	S171L	HLA-A*24:14	IVITlGDGT	IVITSGDGT	0.4143	0.4048
Beta	ORF3a	S171L	HLA-A*24:17	IVITlGDGT	IVITSGDGT	0.4143	0.3636
Beta	ORF3a	S171L	HLA-A*24:23	IVITlGDGT	IVITSGDGT	0.4178	0.4094
Beta	ORF3a	S171L	HLA-A*25:01	IVITlGDGT	IVITSGDGT	0.40299999999999997	0.3917
Beta	ORF3a	S171L	HLA-A*26:01	IVITlGDGT	IVITSGDGT	0.369	0.3537
Beta	ORF3a	S171L	HLA-A*26:03	IVITlGDGT	IVITSGDGT	0.4767	0.4219
Beta	ORF3a	S171L	HLA-A*29:01	IVITlGDGT	IVITSGDGT	0.435	0.4038
Beta	ORF3a	S171L	HLA-A*29:02	IVITlGDGT	IVITSGDGT	0.435	0.4038
Beta	ORF3a	S171L	HLA-A*29:06	IVITlGDGT	IVITSGDGT	0.435	0.4038
Beta	ORF3a	S171L	HLA-A*30:01	IVITlGDGT	IVITSGDGT	0.3813	0.375
Beta	ORF3a	S171L	HLA-A*30:02	IVITlGDGT	IVITSGDGT	0.3756	0.3661
Beta	ORF3a	S171L	HLA-A*30:04	IVITlGDGT	IVITSGDGT	0.3743	0.3616
Beta	ORF3a	S171L	HLA-A*31:01	IVITlGDGT	IVITSGDGT	0.3416	0.3269
Beta	ORF3a	S171L	HLA-A*31:08	IVITlGDGT	IVITSGDGT	0.4597	0.4523
Beta	ORF3a	S171L	HLA-A*32:01	IVITlGDGT	IVITSGDGT	0.3029	0.2073
Beta	ORF3a	S171L	HLA-A*32:02	IVITlGDGT	IVITSGDGT	0.3163	0.1935
Beta	ORF3a	S171L	HLA-A*32:03	IVITlGDGT	IVITSGDGT	0.3775	0.2632
Beta	ORF3a	S171L	HLA-A*33:01	IVITlGDGT	IVITSGDGT	0.2868	0.2244
Beta	ORF3a	S171L	HLA-A*33:03	IVITlGDGT	IVITSGDGT	0.4103	0.3754
Beta	ORF3a	S171L	HLA-A*34:01	IVITlGDGT	IVITSGDGT	0.5495	0.4313
Beta	ORF3a	S171L	HLA-A*34:02	IVITlGDGT	IVITSGDGT	0.3989	0.3141
Beta	ORF3a	S171L	HLA-A*36:01	IVITlGDGT	IVITSGDGT	0.3313	0.2717
Beta	ORF3a	S171L	HLA-A*43:01	IVITlGDGT	IVITSGDGT	0.4323	0.3832
Beta	ORF3a	S171L	HLA-A*66:01	IVITlGDGT	IVITSGDGT	0.484	0.4681
Beta	ORF3a	S171L	HLA-A*68:01	IVITlGDGT	IVITSGDGT	0.544	0.5272
Beta	ORF3a	S171L	HLA-A*68:02	IVITlGDGT	IVITSGDGT	0.6674	0.6551
Beta	ORF3a	S171L	HLA-A*68:03	IVITlGDGT	IVITSGDGT	0.5433	0.4941
Beta	ORF3a	S171L	HLA-A*68:05	IVITlGDGT	IVITSGDGT	0.5578	0.511
Beta	ORF3a	S171L	HLA-A*68:30	IVITlGDGT	IVITSGDGT	0.5598	0.5379
Beta	ORF3a	S171L	HLA-A*69:01	IVITlGDGT	IVITSGDGT	0.5474	0.5435
Beta	ORF3a	S171L	HLA-A*74:01	IVITlGDGT	IVITSGDGT	0.4378	0.3964
Beta	ORF3a	S171L	HLA-A*80:01	IVITlGDGT	IVITSGDGT	0.2777	0.2677
Beta	ORF3a	S171L	HLA-B*07:02	IVITlGDGT	IVITSGDGT	0.5015	0.5003
Beta	ORF3a	S171L	HLA-B*07:05	IVITlGDGT	IVITSGDGT	0.4461	0.4333
Beta	ORF3a	S171L	HLA-B*08:01	IVITlGDGT	IVITSGDGT	0.2027	0.1553
Beta	ORF3a	S171L	HLA-B*13:01	IVITlGDGT	IVITSGDGT	0.3855	0.4121
Beta	ORF3a	S171L	HLA-B*13:02	IVITlGDGT	IVITSGDGT	0.2728	0.3612
Beta	ORF3a	S171L	HLA-B*14:01	IVITlGDGT	IVITSGDGT	0.276	0.2883
Beta	ORF3a	S171L	HLA-B*14:02	IVITlGDGT	IVITSGDGT	0.2748	0.2871
Beta	ORF3a	S171L	HLA-B*15:01	IVITlGDGT	IVITSGDGT	0.4768	0.3897
Beta	ORF3a	S171L	HLA-B*15:02	IVITlGDGT	IVITSGDGT	0.5088	0.4785
Beta	ORF3a	S171L	HLA-B*15:03	IVITlGDGT	IVITSGDGT	0.4658	0.4636
Beta	ORF3a	S171L	HLA-B*15:04	IVITlGDGT	IVITSGDGT	0.4335	0.3582
Beta	ORF3a	S171L	HLA-B*15:05	IVITlGDGT	IVITSGDGT	0.4755	0.425
Beta	ORF3a	S171L	HLA-B*15:08	IVITlGDGT	IVITSGDGT	0.4758	0.4333
Beta	ORF3a	S171L	HLA-B*15:10	IVITlGDGT	IVITSGDGT	0.43	0.4122
Beta	ORF3a	S171L	HLA-B*15:11	IVITlGDGT	IVITSGDGT	0.4716	0.4541
Beta	ORF3a	S171L	HLA-B*15:12	IVITlGDGT	IVITSGDGT	0.4219	0.376
Beta	ORF3a	S171L	HLA-B*15:13	IVITlGDGT	IVITSGDGT	0.4832	0.4627
Beta	ORF3a	S171L	HLA-B*15:16	IVITlGDGT	IVITSGDGT	0.4625	0.4668
Beta	ORF3a	S171L	HLA-B*15:17	IVITlGDGT	IVITSGDGT	0.4307	0.4172
Beta	ORF3a	S171L	HLA-B*15:18	IVITlGDGT	IVITSGDGT	0.4009	0.3905
Beta	ORF3a	S171L	HLA-B*15:21	IVITlGDGT	IVITSGDGT	0.4387	0.41100000000000003
Beta	ORF3a	S171L	HLA-B*15:25	IVITlGDGT	IVITSGDGT	0.475	0.4705
Beta	ORF3a	S171L	HLA-B*15:27	IVITlGDGT	IVITSGDGT	0.5163	0.486
Beta	ORF3a	S171L	HLA-B*18:01	IVITlGDGT	IVITSGDGT	0.2532	0.2491
Beta	ORF3a	S171L	HLA-B*18:02	IVITlGDGT	IVITSGDGT	0.2387	0.2202
Beta	ORF3a	S171L	HLA-B*27:02	IVITlGDGT	IVITSGDGT	0.4218	0.2464
Beta	ORF3a	S171L	HLA-B*27:03	IVITlGDGT	IVITSGDGT	0.4277	0.2482
Beta	ORF3a	S171L	HLA-B*27:04	IVITlGDGT	IVITSGDGT	0.3718	0.2253
Beta	ORF3a	S171L	HLA-B*27:05	IVITlGDGT	IVITSGDGT	0.4277	0.2482
Beta	ORF3a	S171L	HLA-B*27:06	IVITlGDGT	IVITSGDGT	0.3487	0.1656
Beta	ORF3a	S171L	HLA-B*27:07	IVITlGDGT	IVITSGDGT	0.3892	0.2321
Beta	ORF3a	S171L	HLA-B*35:01	IVITlGDGT	IVITSGDGT	0.397	0.3634
Beta	ORF3a	S171L	HLA-B*35:02	IVITlGDGT	IVITSGDGT	0.4411	0.3928
Beta	ORF3a	S171L	HLA-B*35:03	IVITlGDGT	IVITSGDGT	0.4171	0.3726
Beta	ORF3a	S171L	HLA-B*35:04	IVITlGDGT	IVITSGDGT	0.4455	0.3953
Beta	ORF3a	S171L	HLA-B*35:05	IVITlGDGT	IVITSGDGT	0.3833	0.33399999999999996
Beta	ORF3a	S171L	HLA-B*35:08	IVITlGDGT	IVITSGDGT	0.4106	0.3318
Beta	ORF3a	S171L	HLA-B*35:12	IVITlGDGT	IVITSGDGT	0.4511	0.3817
Beta	ORF3a	S171L	HLA-B*35:17	IVITlGDGT	IVITSGDGT	0.3892	0.3474
Beta	ORF3a	S171L	HLA-B*35:20	IVITlGDGT	IVITSGDGT	0.4581	0.4113
Beta	ORF3a	S171L	HLA-B*35:30	IVITlGDGT	IVITSGDGT	0.3935	0.3433
Beta	ORF3a	S171L	HLA-B*35:31	IVITlGDGT	IVITSGDGT	0.3833	0.3605
Beta	ORF3a	S171L	HLA-B*35:43	IVITlGDGT	IVITSGDGT	0.4746	0.4135
Beta	ORF3a	S171L	HLA-B*37:01	IVITlGDGT	IVITSGDGT	0.4524	0.3804
Beta	ORF3a	S171L	HLA-B*38:01	IVITlGDGT	IVITSGDGT	0.3093	0.359
Beta	ORF3a	S171L	HLA-B*38:02	IVITlGDGT	IVITSGDGT	0.3754	0.3739
Beta	ORF3a	S171L	HLA-B*39:01	IVITlGDGT	IVITSGDGT	0.2536	0.2029
Beta	ORF3a	S171L	HLA-B*39:02	IVITlGDGT	IVITSGDGT	0.4024	0.363
Beta	ORF3a	S171L	HLA-B*39:05	IVITlGDGT	IVITSGDGT	0.3043	0.2391
Beta	ORF3a	S171L	HLA-B*39:06	IVITlGDGT	IVITSGDGT	0.2217	0.1786
Beta	ORF3a	S171L	HLA-B*39:08	IVITlGDGT	IVITSGDGT	0.4881	0.465
Beta	ORF3a	S171L	HLA-B*39:09	IVITlGDGT	IVITSGDGT	0.2779	0.3104
Beta	ORF3a	S171L	HLA-B*39:10	IVITlGDGT	IVITSGDGT	0.2623	0.2459
Beta	ORF3a	S171L	HLA-B*39:11	IVITlGDGT	IVITSGDGT	0.2378	0.2203
Beta	ORF3a	S171L	HLA-B*40:01	IVITlGDGT	IVITSGDGT	0.2134	0.1594
Beta	ORF3a	S171L	HLA-B*40:02	IVITlGDGT	IVITSGDGT	0.2574	0.2499
Beta	ORF3a	S171L	HLA-B*40:03	IVITlGDGT	IVITSGDGT	0.1107	0.1598
Beta	ORF3a	S171L	HLA-B*40:04	IVITlGDGT	IVITSGDGT	0.2995	0.2097
Beta	ORF3a	S171L	HLA-B*40:05	IVITlGDGT	IVITSGDGT	0.5457	0.5472
Beta	ORF3a	S171L	HLA-B*40:06	IVITlGDGT	IVITSGDGT	0.1325	0.1521
Beta	ORF3a	S171L	HLA-B*40:08	IVITlGDGT	IVITSGDGT	0.4273	0.3127
Beta	ORF3a	S171L	HLA-B*40:10	IVITlGDGT	IVITSGDGT	0.3363	0.318
Beta	ORF3a	S171L	HLA-B*41:01	IVITlGDGT	IVITSGDGT	0.20199999999999999	0.1752
Beta	ORF3a	S171L	HLA-B*41:02	IVITlGDGT	IVITSGDGT	0.3283	0.2025
Beta	ORF3a	S171L	HLA-B*42:01	IVITlGDGT	IVITSGDGT	0.307	0.2457
Beta	ORF3a	S171L	HLA-B*42:02	IVITlGDGT	IVITSGDGT	0.28300000000000003	0.28300000000000003
Beta	ORF3a	S171L	HLA-B*44:02	IVITlGDGT	IVITSGDGT	0.3237	0.2625
Beta	ORF3a	S171L	HLA-B*44:03	IVITlGDGT	IVITSGDGT	0.3288	0.1862
Beta	ORF3a	S171L	HLA-B*44:06	IVITlGDGT	IVITSGDGT	0.4528	0.4366
Beta	ORF3a	S171L	HLA-B*45:01	IVITlGDGT	IVITSGDGT	0.1602	0.14400000000000002
Beta	ORF3a	S171L	HLA-B*46:01	IVITlGDGT	IVITSGDGT	0.45799999999999996	0.2896
Beta	ORF3a	S171L	HLA-B*47:01	IVITlGDGT	IVITSGDGT	0.4218	0.4396
Beta	ORF3a	S171L	HLA-B*48:01	IVITlGDGT	IVITSGDGT	0.1897	0.1912
Beta	ORF3a	S171L	HLA-B*48:03	IVITlGDGT	IVITSGDGT	0.3424	0.3421
Beta	ORF3a	S171L	HLA-B*48:04	IVITlGDGT	IVITSGDGT	0.2275	0.22899999999999998
Beta	ORF3a	S171L	HLA-B*49:01	IVITlGDGT	IVITSGDGT	0.2923	0.2679
Beta	ORF3a	S171L	HLA-B*50:01	IVITlGDGT	IVITSGDGT	0.3083	0.3412
Beta	ORF3a	S171L	HLA-B*51:01	IVITlGDGT	IVITSGDGT	0.3188	0.2517
Beta	ORF3a	S171L	HLA-B*51:02	IVITlGDGT	IVITSGDGT	0.3553	0.2538
Beta	ORF3a	S171L	HLA-B*51:06	IVITlGDGT	IVITSGDGT	0.5535	0.4187
Beta	ORF3a	S171L	HLA-B*51:07	IVITlGDGT	IVITSGDGT	0.2829	0.2746
Beta	ORF3a	S171L	HLA-B*51:08	IVITlGDGT	IVITSGDGT	0.2762	0.2644
Beta	ORF3a	S171L	HLA-B*51:10	IVITlGDGT	IVITSGDGT	0.2366	0.2348
Beta	ORF3a	S171L	HLA-B*52:01	IVITlGDGT	IVITSGDGT	0.2904	0.2713
Beta	ORF3a	S171L	HLA-B*53:01	IVITlGDGT	IVITSGDGT	0.4314	0.3876
Beta	ORF3a	S171L	HLA-B*54:01	IVITlGDGT	IVITSGDGT	0.2944	0.2913
Beta	ORF3a	S171L	HLA-B*55:01	IVITlGDGT	IVITSGDGT	0.3078	0.3159
Beta	ORF3a	S171L	HLA-B*55:02	IVITlGDGT	IVITSGDGT	0.3431	0.3219
Beta	ORF3a	S171L	HLA-B*56:01	IVITlGDGT	IVITSGDGT	0.3856	0.3736
Beta	ORF3a	S171L	HLA-B*56:02	IVITlGDGT	IVITSGDGT	0.3796	0.3951
Beta	ORF3a	S171L	HLA-B*56:03	IVITlGDGT	IVITSGDGT	0.3956	0.3596
Beta	ORF3a	S171L	HLA-B*56:04	IVITlGDGT	IVITSGDGT	0.3885	0.3972
Beta	ORF3a	S171L	HLA-B*57:01	IVITlGDGT	IVITSGDGT	0.4424	0.489
Beta	ORF3a	S171L	HLA-B*57:02	IVITlGDGT	IVITSGDGT	0.5041	0.5107
Beta	ORF3a	S171L	HLA-B*57:03	IVITlGDGT	IVITSGDGT	0.5253	0.4646
Beta	ORF3a	S171L	HLA-B*58:01	IVITlGDGT	IVITSGDGT	0.4931	0.5015
Beta	ORF3a	S171L	HLA-B*58:02	IVITlGDGT	IVITSGDGT	0.3737	0.4707
Beta	ORF3a	S171L	HLA-B*67:01	IVITlGDGT	IVITSGDGT	0.361	0.3188
Beta	ORF3a	S171L	HLA-B*81:01	IVITlGDGT	IVITSGDGT	0.3453	0.3348
Beta	ORF3a	S171L	HLA-A*01:01	VITlGDGTT	VITSGDGTT	0.2576	0.2474
Beta	ORF3a	S171L	HLA-A*01:02	VITlGDGTT	VITSGDGTT	0.2438	0.2482
Beta	ORF3a	S171L	HLA-A*01:03	VITlGDGTT	VITSGDGTT	0.3768	0.3401
Beta	ORF3a	S171L	HLA-A*02:01	VITlGDGTT	VITSGDGTT	0.4391	0.4465
Beta	ORF3a	S171L	HLA-A*02:02	VITlGDGTT	VITSGDGTT	0.3681	0.3798
Beta	ORF3a	S171L	HLA-A*02:03	VITlGDGTT	VITSGDGTT	0.5011	0.5918
Beta	ORF3a	S171L	HLA-A*02:04	VITlGDGTT	VITSGDGTT	0.6216	0.5226
Beta	ORF3a	S171L	HLA-A*02:05	VITlGDGTT	VITSGDGTT	0.4317	0.3831
Beta	ORF3a	S171L	HLA-A*02:06	VITlGDGTT	VITSGDGTT	0.45799999999999996	0.46399999999999997
Beta	ORF3a	S171L	HLA-A*02:07	VITlGDGTT	VITSGDGTT	0.3179	0.3292
Beta	ORF3a	S171L	HLA-A*02:11	VITlGDGTT	VITSGDGTT	0.4383	0.4351
Beta	ORF3a	S171L	HLA-A*02:13	VITlGDGTT	VITSGDGTT	0.5168	0.5948
Beta	ORF3a	S171L	HLA-A*02:16	VITlGDGTT	VITSGDGTT	0.4047	0.303
Beta	ORF3a	S171L	HLA-A*02:20	VITlGDGTT	VITSGDGTT	0.4061	0.4091
Beta	ORF3a	S171L	HLA-A*02:22	VITlGDGTT	VITSGDGTT	0.4497	0.4458
Beta	ORF3a	S171L	HLA-A*03:01	VITlGDGTT	VITSGDGTT	0.2708	0.1871
Beta	ORF3a	S171L	HLA-A*03:02	VITlGDGTT	VITSGDGTT	0.2536	0.1794
Beta	ORF3a	S171L	HLA-A*11:01	VITlGDGTT	VITSGDGTT	0.2073	0.2035
Beta	ORF3a	S171L	HLA-A*11:02	VITlGDGTT	VITSGDGTT	0.2073	0.2035
Beta	ORF3a	S171L	HLA-A*11:04	VITlGDGTT	VITSGDGTT	0.2799	0.2922
Beta	ORF3a	S171L	HLA-A*23:01	VITlGDGTT	VITSGDGTT	0.3405	0.3405
Beta	ORF3a	S171L	HLA-A*24:02	VITlGDGTT	VITSGDGTT	0.29600000000000004	0.2083
Beta	ORF3a	S171L	HLA-A*24:03	VITlGDGTT	VITSGDGTT	0.4127	0.4074
Beta	ORF3a	S171L	HLA-A*24:07	VITlGDGTT	VITSGDGTT	0.3779	0.4469
Beta	ORF3a	S171L	HLA-A*24:10	VITlGDGTT	VITSGDGTT	0.40399999999999997	0.4027
Beta	ORF3a	S171L	HLA-A*24:14	VITlGDGTT	VITSGDGTT	0.4048	0.4103
Beta	ORF3a	S171L	HLA-A*24:17	VITlGDGTT	VITSGDGTT	0.2948	0.2091
Beta	ORF3a	S171L	HLA-A*24:23	VITlGDGTT	VITSGDGTT	0.4094	0.4092
Beta	ORF3a	S171L	HLA-A*25:01	VITlGDGTT	VITSGDGTT	0.3691	0.354
Beta	ORF3a	S171L	HLA-A*26:01	VITlGDGTT	VITSGDGTT	0.3002	0.3147
Beta	ORF3a	S171L	HLA-A*26:03	VITlGDGTT	VITSGDGTT	0.3774	0.3587
Beta	ORF3a	S171L	HLA-A*29:01	VITlGDGTT	VITSGDGTT	0.3983	0.4657
Beta	ORF3a	S171L	HLA-A*29:02	VITlGDGTT	VITSGDGTT	0.3983	0.4657
Beta	ORF3a	S171L	HLA-A*29:06	VITlGDGTT	VITSGDGTT	0.3983	0.4657
Beta	ORF3a	S171L	HLA-A*30:01	VITlGDGTT	VITSGDGTT	0.3404	0.3367
Beta	ORF3a	S171L	HLA-A*30:02	VITlGDGTT	VITSGDGTT	0.3738	0.3761
Beta	ORF3a	S171L	HLA-A*30:04	VITlGDGTT	VITSGDGTT	0.368	0.3662
Beta	ORF3a	S171L	HLA-A*31:01	VITlGDGTT	VITSGDGTT	0.3392	0.3379
Beta	ORF3a	S171L	HLA-A*31:08	VITlGDGTT	VITSGDGTT	0.4899	0.4791
Beta	ORF3a	S171L	HLA-A*32:01	VITlGDGTT	VITSGDGTT	0.3439	0.3535
Beta	ORF3a	S171L	HLA-A*32:02	VITlGDGTT	VITSGDGTT	0.40700000000000003	0.4465
Beta	ORF3a	S171L	HLA-A*32:03	VITlGDGTT	VITSGDGTT	0.419	0.3952
Beta	ORF3a	S171L	HLA-A*33:01	VITlGDGTT	VITSGDGTT	0.3087	0.3087
Beta	ORF3a	S171L	HLA-A*33:03	VITlGDGTT	VITSGDGTT	0.3528	0.3494
Beta	ORF3a	S171L	HLA-A*34:01	VITlGDGTT	VITSGDGTT	0.5067	0.4831
Beta	ORF3a	S171L	HLA-A*34:02	VITlGDGTT	VITSGDGTT	0.3919	0.3672
Beta	ORF3a	S171L	HLA-A*36:01	VITlGDGTT	VITSGDGTT	0.2419	0.2419
Beta	ORF3a	S171L	HLA-A*43:01	VITlGDGTT	VITSGDGTT	0.3251	0.335
Beta	ORF3a	S171L	HLA-A*66:01	VITlGDGTT	VITSGDGTT	0.3704	0.4043
Beta	ORF3a	S171L	HLA-A*68:01	VITlGDGTT	VITSGDGTT	0.3739	0.3218
Beta	ORF3a	S171L	HLA-A*68:02	VITlGDGTT	VITSGDGTT	0.4386	0.4485
Beta	ORF3a	S171L	HLA-A*68:03	VITlGDGTT	VITSGDGTT	0.433	0.4089
Beta	ORF3a	S171L	HLA-A*68:05	VITlGDGTT	VITSGDGTT	0.4666	0.4352
Beta	ORF3a	S171L	HLA-A*68:30	VITlGDGTT	VITSGDGTT	0.4034	0.3831
Beta	ORF3a	S171L	HLA-A*69:01	VITlGDGTT	VITSGDGTT	0.419	0.4223
Beta	ORF3a	S171L	HLA-A*74:01	VITlGDGTT	VITSGDGTT	0.4116	0.4083
Beta	ORF3a	S171L	HLA-A*80:01	VITlGDGTT	VITSGDGTT	0.319	0.3079
Beta	ORF3a	S171L	HLA-B*07:02	VITlGDGTT	VITSGDGTT	0.4076	0.3649
Beta	ORF3a	S171L	HLA-B*07:05	VITlGDGTT	VITSGDGTT	0.361	0.2625
Beta	ORF3a	S171L	HLA-B*08:01	VITlGDGTT	VITSGDGTT	0.1715	0.2225
Beta	ORF3a	S171L	HLA-B*13:01	VITlGDGTT	VITSGDGTT	0.3498	0.3855
Beta	ORF3a	S171L	HLA-B*13:02	VITlGDGTT	VITSGDGTT	0.314	0.3555
Beta	ORF3a	S171L	HLA-B*14:01	VITlGDGTT	VITSGDGTT	0.4264	0.3966
Beta	ORF3a	S171L	HLA-B*14:02	VITlGDGTT	VITSGDGTT	0.4299	0.4008
Beta	ORF3a	S171L	HLA-B*15:01	VITlGDGTT	VITSGDGTT	0.3358	0.3857
Beta	ORF3a	S171L	HLA-B*15:02	VITlGDGTT	VITSGDGTT	0.5223	0.5336
Beta	ORF3a	S171L	HLA-B*15:03	VITlGDGTT	VITSGDGTT	0.4992	0.532
Beta	ORF3a	S171L	HLA-B*15:04	VITlGDGTT	VITSGDGTT	0.3281	0.3503
Beta	ORF3a	S171L	HLA-B*15:05	VITlGDGTT	VITSGDGTT	0.4632	0.4737
Beta	ORF3a	S171L	HLA-B*15:08	VITlGDGTT	VITSGDGTT	0.3348	0.3003
Beta	ORF3a	S171L	HLA-B*15:10	VITlGDGTT	VITSGDGTT	0.4335	0.4335
Beta	ORF3a	S171L	HLA-B*15:11	VITlGDGTT	VITSGDGTT	0.3222	0.3138
Beta	ORF3a	S171L	HLA-B*15:12	VITlGDGTT	VITSGDGTT	0.3296	0.3611
Beta	ORF3a	S171L	HLA-B*15:13	VITlGDGTT	VITSGDGTT	0.4732	0.5045
Beta	ORF3a	S171L	HLA-B*15:16	VITlGDGTT	VITSGDGTT	0.4773	0.4792
Beta	ORF3a	S171L	HLA-B*15:17	VITlGDGTT	VITSGDGTT	0.4997	0.5019
Beta	ORF3a	S171L	HLA-B*15:18	VITlGDGTT	VITSGDGTT	0.3905	0.4106
Beta	ORF3a	S171L	HLA-B*15:21	VITlGDGTT	VITSGDGTT	0.3979	0.3979
Beta	ORF3a	S171L	HLA-B*15:25	VITlGDGTT	VITSGDGTT	0.4919	0.5045
Beta	ORF3a	S171L	HLA-B*15:27	VITlGDGTT	VITSGDGTT	0.3758	0.4437
Beta	ORF3a	S171L	HLA-B*18:01	VITlGDGTT	VITSGDGTT	0.2491	0.2094
Beta	ORF3a	S171L	HLA-B*18:02	VITlGDGTT	VITSGDGTT	0.2582	0.2202
Beta	ORF3a	S171L	HLA-B*27:02	VITlGDGTT	VITSGDGTT	0.3529	0.3588
Beta	ORF3a	S171L	HLA-B*27:03	VITlGDGTT	VITSGDGTT	0.3504	0.1625
Beta	ORF3a	S171L	HLA-B*27:04	VITlGDGTT	VITSGDGTT	0.3683	0.3633
Beta	ORF3a	S171L	HLA-B*27:05	VITlGDGTT	VITSGDGTT	0.2705	0.1625
Beta	ORF3a	S171L	HLA-B*27:06	VITlGDGTT	VITSGDGTT	0.33799999999999997	0.2239
Beta	ORF3a	S171L	HLA-B*27:07	VITlGDGTT	VITSGDGTT	0.3892	0.2321
Beta	ORF3a	S171L	HLA-B*35:01	VITlGDGTT	VITSGDGTT	0.3923	0.391
Beta	ORF3a	S171L	HLA-B*35:02	VITlGDGTT	VITSGDGTT	0.4045	0.4203
Beta	ORF3a	S171L	HLA-B*35:03	VITlGDGTT	VITSGDGTT	0.4107	0.4154
Beta	ORF3a	S171L	HLA-B*35:04	VITlGDGTT	VITSGDGTT	0.4071	0.4229
Beta	ORF3a	S171L	HLA-B*35:05	VITlGDGTT	VITSGDGTT	0.3087	0.3354
Beta	ORF3a	S171L	HLA-B*35:08	VITlGDGTT	VITSGDGTT	0.3588	0.32299999999999995
Beta	ORF3a	S171L	HLA-B*35:12	VITlGDGTT	VITSGDGTT	0.4017	0.4112
Beta	ORF3a	S171L	HLA-B*35:17	VITlGDGTT	VITSGDGTT	0.3227	0.3522
Beta	ORF3a	S171L	HLA-B*35:20	VITlGDGTT	VITSGDGTT	0.4384	0.4484
Beta	ORF3a	S171L	HLA-B*35:30	VITlGDGTT	VITSGDGTT	0.3183	0.3478
Beta	ORF3a	S171L	HLA-B*35:31	VITlGDGTT	VITSGDGTT	0.3261	0.3261
Beta	ORF3a	S171L	HLA-B*35:43	VITlGDGTT	VITSGDGTT	0.3923	0.3392
Beta	ORF3a	S171L	HLA-B*37:01	VITlGDGTT	VITSGDGTT	0.3759	0.3572
Beta	ORF3a	S171L	HLA-B*38:01	VITlGDGTT	VITSGDGTT	0.3653	0.3393
Beta	ORF3a	S171L	HLA-B*38:02	VITlGDGTT	VITSGDGTT	0.3732	0.345
Beta	ORF3a	S171L	HLA-B*39:01	VITlGDGTT	VITSGDGTT	0.2793	0.2793
Beta	ORF3a	S171L	HLA-B*39:02	VITlGDGTT	VITSGDGTT	0.3846	0.4239
Beta	ORF3a	S171L	HLA-B*39:05	VITlGDGTT	VITSGDGTT	0.2795	0.2795
Beta	ORF3a	S171L	HLA-B*39:06	VITlGDGTT	VITSGDGTT	0.2399	0.2375
Beta	ORF3a	S171L	HLA-B*39:08	VITlGDGTT	VITSGDGTT	0.4417	0.5115
Beta	ORF3a	S171L	HLA-B*39:09	VITlGDGTT	VITSGDGTT	0.2501	0.2532
Beta	ORF3a	S171L	HLA-B*39:10	VITlGDGTT	VITSGDGTT	0.2169	0.2169
Beta	ORF3a	S171L	HLA-B*39:11	VITlGDGTT	VITSGDGTT	0.2672	0.2618
Beta	ORF3a	S171L	HLA-B*40:01	VITlGDGTT	VITSGDGTT	0.1744	0.1771
Beta	ORF3a	S171L	HLA-B*40:02	VITlGDGTT	VITSGDGTT	0.3271	0.2551
Beta	ORF3a	S171L	HLA-B*40:03	VITlGDGTT	VITSGDGTT	0.1424	0.1598
Beta	ORF3a	S171L	HLA-B*40:04	VITlGDGTT	VITSGDGTT	0.217	0.2142
Beta	ORF3a	S171L	HLA-B*40:05	VITlGDGTT	VITSGDGTT	0.3767	0.4601
Beta	ORF3a	S171L	HLA-B*40:06	VITlGDGTT	VITSGDGTT	0.1067	0.1067
Beta	ORF3a	S171L	HLA-B*40:08	VITlGDGTT	VITSGDGTT	0.3096	0.3126
Beta	ORF3a	S171L	HLA-B*40:10	VITlGDGTT	VITSGDGTT	0.294	0.2668
Beta	ORF3a	S171L	HLA-B*41:01	VITlGDGTT	VITSGDGTT	0.1861	0.1861
Beta	ORF3a	S171L	HLA-B*41:02	VITlGDGTT	VITSGDGTT	0.2315	0.2346
Beta	ORF3a	S171L	HLA-B*42:01	VITlGDGTT	VITSGDGTT	0.1827	0.1786
Beta	ORF3a	S171L	HLA-B*42:02	VITlGDGTT	VITSGDGTT	0.1731	0.1731
Beta	ORF3a	S171L	HLA-B*44:02	VITlGDGTT	VITSGDGTT	0.5169	0.4307
Beta	ORF3a	S171L	HLA-B*44:03	VITlGDGTT	VITSGDGTT	0.4616	0.3517
Beta	ORF3a	S171L	HLA-B*44:06	VITlGDGTT	VITSGDGTT	0.4585	0.4648
Beta	ORF3a	S171L	HLA-B*45:01	VITlGDGTT	VITSGDGTT	0.1845	0.1504
Beta	ORF3a	S171L	HLA-B*46:01	VITlGDGTT	VITSGDGTT	0.2923	0.2897
Beta	ORF3a	S171L	HLA-B*47:01	VITlGDGTT	VITSGDGTT	0.4719	0.4199
Beta	ORF3a	S171L	HLA-B*48:01	VITlGDGTT	VITSGDGTT	0.2346	0.2346
Beta	ORF3a	S171L	HLA-B*48:03	VITlGDGTT	VITSGDGTT	0.3456	0.3456
Beta	ORF3a	S171L	HLA-B*48:04	VITlGDGTT	VITSGDGTT	0.2738	0.2738
Beta	ORF3a	S171L	HLA-B*49:01	VITlGDGTT	VITSGDGTT	0.2719	0.2947
Beta	ORF3a	S171L	HLA-B*50:01	VITlGDGTT	VITSGDGTT	0.2972	0.3537
Beta	ORF3a	S171L	HLA-B*51:01	VITlGDGTT	VITSGDGTT	0.2254	0.2433
Beta	ORF3a	S171L	HLA-B*51:02	VITlGDGTT	VITSGDGTT	0.23600000000000002	0.2509
Beta	ORF3a	S171L	HLA-B*51:06	VITlGDGTT	VITSGDGTT	0.4044	0.4007
Beta	ORF3a	S171L	HLA-B*51:07	VITlGDGTT	VITSGDGTT	0.3057	0.3157
Beta	ORF3a	S171L	HLA-B*51:08	VITlGDGTT	VITSGDGTT	0.3376	0.3251
Beta	ORF3a	S171L	HLA-B*51:10	VITlGDGTT	VITSGDGTT	0.2634	0.2672
Beta	ORF3a	S171L	HLA-B*52:01	VITlGDGTT	VITSGDGTT	0.2072	0.2245
Beta	ORF3a	S171L	HLA-B*53:01	VITlGDGTT	VITSGDGTT	0.3945	0.4116
Beta	ORF3a	S171L	HLA-B*54:01	VITlGDGTT	VITSGDGTT	0.2664	0.235
Beta	ORF3a	S171L	HLA-B*55:01	VITlGDGTT	VITSGDGTT	0.3686	0.3058
Beta	ORF3a	S171L	HLA-B*55:02	VITlGDGTT	VITSGDGTT	0.3229	0.2722
Beta	ORF3a	S171L	HLA-B*56:01	VITlGDGTT	VITSGDGTT	0.3039	0.3171
Beta	ORF3a	S171L	HLA-B*56:02	VITlGDGTT	VITSGDGTT	0.4278	0.444
Beta	ORF3a	S171L	HLA-B*56:03	VITlGDGTT	VITSGDGTT	0.3407	0.3225
Beta	ORF3a	S171L	HLA-B*56:04	VITlGDGTT	VITSGDGTT	0.4292	0.4386
Beta	ORF3a	S171L	HLA-B*57:01	VITlGDGTT	VITSGDGTT	0.4017	0.4228
Beta	ORF3a	S171L	HLA-B*57:02	VITlGDGTT	VITSGDGTT	0.3575	0.3876
Beta	ORF3a	S171L	HLA-B*57:03	VITlGDGTT	VITSGDGTT	0.3803	0.4073
Beta	ORF3a	S171L	HLA-B*58:01	VITlGDGTT	VITSGDGTT	0.445	0.496
Beta	ORF3a	S171L	HLA-B*58:02	VITlGDGTT	VITSGDGTT	0.4366	0.5249
Beta	ORF3a	S171L	HLA-B*67:01	VITlGDGTT	VITSGDGTT	0.315	0.3071
Beta	ORF3a	S171L	HLA-B*81:01	VITlGDGTT	VITSGDGTT	0.2826	0.2902
Beta	ORF3a	S171L	HLA-A*01:01	ITlGDGTTS	ITSGDGTTS	0.1707	0.1978
Beta	ORF3a	S171L	HLA-A*01:02	ITlGDGTTS	ITSGDGTTS	0.1445	0.1561
Beta	ORF3a	S171L	HLA-A*01:03	ITlGDGTTS	ITSGDGTTS	0.2867	0.2631
Beta	ORF3a	S171L	HLA-A*02:01	ITlGDGTTS	ITSGDGTTS	0.2739	0.3421
Beta	ORF3a	S171L	HLA-A*02:02	ITlGDGTTS	ITSGDGTTS	0.2461	0.3411
Beta	ORF3a	S171L	HLA-A*02:03	ITlGDGTTS	ITSGDGTTS	0.3774	0.4034
Beta	ORF3a	S171L	HLA-A*02:04	ITlGDGTTS	ITSGDGTTS	0.4434	0.4843
Beta	ORF3a	S171L	HLA-A*02:05	ITlGDGTTS	ITSGDGTTS	0.2683	0.3444
Beta	ORF3a	S171L	HLA-A*02:06	ITlGDGTTS	ITSGDGTTS	0.4117	0.4576
Beta	ORF3a	S171L	HLA-A*02:07	ITlGDGTTS	ITSGDGTTS	0.247	0.2179
Beta	ORF3a	S171L	HLA-A*02:11	ITlGDGTTS	ITSGDGTTS	0.3577	0.3142
Beta	ORF3a	S171L	HLA-A*02:13	ITlGDGTTS	ITSGDGTTS	0.376	0.4528
Beta	ORF3a	S171L	HLA-A*02:16	ITlGDGTTS	ITSGDGTTS	0.2211	0.2836
Beta	ORF3a	S171L	HLA-A*02:20	ITlGDGTTS	ITSGDGTTS	0.2984	0.4038
Beta	ORF3a	S171L	HLA-A*02:22	ITlGDGTTS	ITSGDGTTS	0.2773	0.3052
Beta	ORF3a	S171L	HLA-A*03:01	ITlGDGTTS	ITSGDGTTS	0.2265	0.2118
Beta	ORF3a	S171L	HLA-A*03:02	ITlGDGTTS	ITSGDGTTS	0.1262	0.1241
Beta	ORF3a	S171L	HLA-A*11:01	ITlGDGTTS	ITSGDGTTS	0.2111	0.1917
Beta	ORF3a	S171L	HLA-A*11:02	ITlGDGTTS	ITSGDGTTS	0.2111	0.1917
Beta	ORF3a	S171L	HLA-A*11:04	ITlGDGTTS	ITSGDGTTS	0.2225	0.2036
Beta	ORF3a	S171L	HLA-A*23:01	ITlGDGTTS	ITSGDGTTS	0.3009	0.3389
Beta	ORF3a	S171L	HLA-A*24:02	ITlGDGTTS	ITSGDGTTS	0.1723	0.2083
Beta	ORF3a	S171L	HLA-A*24:03	ITlGDGTTS	ITSGDGTTS	0.2246	0.4074
Beta	ORF3a	S171L	HLA-A*24:07	ITlGDGTTS	ITSGDGTTS	0.1893	0.3342
Beta	ORF3a	S171L	HLA-A*24:10	ITlGDGTTS	ITSGDGTTS	0.3178	0.3534
Beta	ORF3a	S171L	HLA-A*24:14	ITlGDGTTS	ITSGDGTTS	0.2352	0.3616
Beta	ORF3a	S171L	HLA-A*24:17	ITlGDGTTS	ITSGDGTTS	0.1733	0.2192
Beta	ORF3a	S171L	HLA-A*24:23	ITlGDGTTS	ITSGDGTTS	0.2206	0.4092
Beta	ORF3a	S171L	HLA-A*25:01	ITlGDGTTS	ITSGDGTTS	0.3301	0.3297
Beta	ORF3a	S171L	HLA-A*26:01	ITlGDGTTS	ITSGDGTTS	0.3323	0.3141
Beta	ORF3a	S171L	HLA-A*26:03	ITlGDGTTS	ITSGDGTTS	0.3614	0.406
Beta	ORF3a	S171L	HLA-A*29:01	ITlGDGTTS	ITSGDGTTS	0.3695	0.3865
Beta	ORF3a	S171L	HLA-A*29:02	ITlGDGTTS	ITSGDGTTS	0.3695	0.3865
Beta	ORF3a	S171L	HLA-A*29:06	ITlGDGTTS	ITSGDGTTS	0.3695	0.3865
Beta	ORF3a	S171L	HLA-A*30:01	ITlGDGTTS	ITSGDGTTS	0.3813	0.361
Beta	ORF3a	S171L	HLA-A*30:02	ITlGDGTTS	ITSGDGTTS	0.3497	0.3516
Beta	ORF3a	S171L	HLA-A*30:04	ITlGDGTTS	ITSGDGTTS	0.3472	0.3628
Beta	ORF3a	S171L	HLA-A*31:01	ITlGDGTTS	ITSGDGTTS	0.3604	0.3409
Beta	ORF3a	S171L	HLA-A*31:08	ITlGDGTTS	ITSGDGTTS	0.1877	0.4341
Beta	ORF3a	S171L	HLA-A*32:01	ITlGDGTTS	ITSGDGTTS	0.3672	0.2725
Beta	ORF3a	S171L	HLA-A*32:02	ITlGDGTTS	ITSGDGTTS	0.36	0.2779
Beta	ORF3a	S171L	HLA-A*32:03	ITlGDGTTS	ITSGDGTTS	0.2157	0.2809
Beta	ORF3a	S171L	HLA-A*33:01	ITlGDGTTS	ITSGDGTTS	0.4003	0.4272
Beta	ORF3a	S171L	HLA-A*33:03	ITlGDGTTS	ITSGDGTTS	0.5132	0.42
Beta	ORF3a	S171L	HLA-A*34:01	ITlGDGTTS	ITSGDGTTS	0.3081	0.3154
Beta	ORF3a	S171L	HLA-A*34:02	ITlGDGTTS	ITSGDGTTS	0.2253	0.2253
Beta	ORF3a	S171L	HLA-A*36:01	ITlGDGTTS	ITSGDGTTS	0.1915	0.2383
Beta	ORF3a	S171L	HLA-A*43:01	ITlGDGTTS	ITSGDGTTS	0.3018	0.3338
Beta	ORF3a	S171L	HLA-A*66:01	ITlGDGTTS	ITSGDGTTS	0.2497	0.2683
Beta	ORF3a	S171L	HLA-A*68:01	ITlGDGTTS	ITSGDGTTS	0.2585	0.2768
Beta	ORF3a	S171L	HLA-A*68:02	ITlGDGTTS	ITSGDGTTS	0.4819	0.4993
Beta	ORF3a	S171L	HLA-A*68:03	ITlGDGTTS	ITSGDGTTS	0.3553	0.3977
Beta	ORF3a	S171L	HLA-A*68:05	ITlGDGTTS	ITSGDGTTS	0.3518	0.3909
Beta	ORF3a	S171L	HLA-A*68:30	ITlGDGTTS	ITSGDGTTS	0.2668	0.2824
Beta	ORF3a	S171L	HLA-A*69:01	ITlGDGTTS	ITSGDGTTS	0.5017	0.5041
Beta	ORF3a	S171L	HLA-A*74:01	ITlGDGTTS	ITSGDGTTS	0.3342	0.3172
Beta	ORF3a	S171L	HLA-A*80:01	ITlGDGTTS	ITSGDGTTS	0.1775	0.2734
Beta	ORF3a	S171L	HLA-B*07:02	ITlGDGTTS	ITSGDGTTS	0.3782	0.3908
Beta	ORF3a	S171L	HLA-B*07:05	ITlGDGTTS	ITSGDGTTS	0.3551	0.3362
Beta	ORF3a	S171L	HLA-B*08:01	ITlGDGTTS	ITSGDGTTS	0.1446	0.1291
Beta	ORF3a	S171L	HLA-B*13:01	ITlGDGTTS	ITSGDGTTS	0.2872	0.3409
Beta	ORF3a	S171L	HLA-B*13:02	ITlGDGTTS	ITSGDGTTS	0.2089	0.28300000000000003
Beta	ORF3a	S171L	HLA-B*14:01	ITlGDGTTS	ITSGDGTTS	0.3326	0.3473
Beta	ORF3a	S171L	HLA-B*14:02	ITlGDGTTS	ITSGDGTTS	0.3324	0.3469
Beta	ORF3a	S171L	HLA-B*15:01	ITlGDGTTS	ITSGDGTTS	0.3867	0.3636
Beta	ORF3a	S171L	HLA-B*15:02	ITlGDGTTS	ITSGDGTTS	0.5646	0.5638
Beta	ORF3a	S171L	HLA-B*15:03	ITlGDGTTS	ITSGDGTTS	0.5348	0.5332
Beta	ORF3a	S171L	HLA-B*15:04	ITlGDGTTS	ITSGDGTTS	0.3529	0.3292
Beta	ORF3a	S171L	HLA-B*15:05	ITlGDGTTS	ITSGDGTTS	0.5523	0.4968
Beta	ORF3a	S171L	HLA-B*15:08	ITlGDGTTS	ITSGDGTTS	0.4372	0.3433
Beta	ORF3a	S171L	HLA-B*15:10	ITlGDGTTS	ITSGDGTTS	0.4335	0.4443
Beta	ORF3a	S171L	HLA-B*15:11	ITlGDGTTS	ITSGDGTTS	0.3787	0.3522
Beta	ORF3a	S171L	HLA-B*15:12	ITlGDGTTS	ITSGDGTTS	0.3443	0.3458
Beta	ORF3a	S171L	HLA-B*15:13	ITlGDGTTS	ITSGDGTTS	0.4962	0.4887
Beta	ORF3a	S171L	HLA-B*15:16	ITlGDGTTS	ITSGDGTTS	0.4824	0.5006
Beta	ORF3a	S171L	HLA-B*15:17	ITlGDGTTS	ITSGDGTTS	0.4658	0.5377
Beta	ORF3a	S171L	HLA-B*15:18	ITlGDGTTS	ITSGDGTTS	0.4371	0.452
Beta	ORF3a	S171L	HLA-B*15:21	ITlGDGTTS	ITSGDGTTS	0.4813	0.4739
Beta	ORF3a	S171L	HLA-B*15:25	ITlGDGTTS	ITSGDGTTS	0.5608	0.5574
Beta	ORF3a	S171L	HLA-B*15:27	ITlGDGTTS	ITSGDGTTS	0.5814	0.5804
Beta	ORF3a	S171L	HLA-B*18:01	ITlGDGTTS	ITSGDGTTS	0.1933	0.2357
Beta	ORF3a	S171L	HLA-B*18:02	ITlGDGTTS	ITSGDGTTS	0.161	0.2122
Beta	ORF3a	S171L	HLA-B*27:02	ITlGDGTTS	ITSGDGTTS	0.4048	0.4048
Beta	ORF3a	S171L	HLA-B*27:03	ITlGDGTTS	ITSGDGTTS	0.2592	0.2473
Beta	ORF3a	S171L	HLA-B*27:04	ITlGDGTTS	ITSGDGTTS	0.3718	0.2959
Beta	ORF3a	S171L	HLA-B*27:05	ITlGDGTTS	ITSGDGTTS	0.2601	0.2473
Beta	ORF3a	S171L	HLA-B*27:06	ITlGDGTTS	ITSGDGTTS	0.3414	0.2774
Beta	ORF3a	S171L	HLA-B*27:07	ITlGDGTTS	ITSGDGTTS	0.2532	0.233
Beta	ORF3a	S171L	HLA-B*35:01	ITlGDGTTS	ITSGDGTTS	0.4114	0.4403
Beta	ORF3a	S171L	HLA-B*35:02	ITlGDGTTS	ITSGDGTTS	0.4211	0.4223
Beta	ORF3a	S171L	HLA-B*35:03	ITlGDGTTS	ITSGDGTTS	0.4173	0.4270000000000001
Beta	ORF3a	S171L	HLA-B*35:04	ITlGDGTTS	ITSGDGTTS	0.4254	0.4266
Beta	ORF3a	S171L	HLA-B*35:05	ITlGDGTTS	ITSGDGTTS	0.4231	0.4407
Beta	ORF3a	S171L	HLA-B*35:08	ITlGDGTTS	ITSGDGTTS	0.3963	0.3834
Beta	ORF3a	S171L	HLA-B*35:12	ITlGDGTTS	ITSGDGTTS	0.4328	0.434
Beta	ORF3a	S171L	HLA-B*35:17	ITlGDGTTS	ITSGDGTTS	0.4469	0.4568
Beta	ORF3a	S171L	HLA-B*35:20	ITlGDGTTS	ITSGDGTTS	0.4356	0.4376
Beta	ORF3a	S171L	HLA-B*35:30	ITlGDGTTS	ITSGDGTTS	0.4347	0.444
Beta	ORF3a	S171L	HLA-B*35:31	ITlGDGTTS	ITSGDGTTS	0.3536	0.3605
Beta	ORF3a	S171L	HLA-B*35:43	ITlGDGTTS	ITSGDGTTS	0.4279	0.4388
Beta	ORF3a	S171L	HLA-B*37:01	ITlGDGTTS	ITSGDGTTS	0.2307	0.2253
Beta	ORF3a	S171L	HLA-B*38:01	ITlGDGTTS	ITSGDGTTS	0.3186	0.3114
Beta	ORF3a	S171L	HLA-B*38:02	ITlGDGTTS	ITSGDGTTS	0.3754	0.3261
Beta	ORF3a	S171L	HLA-B*39:01	ITlGDGTTS	ITSGDGTTS	0.2478	0.2865
Beta	ORF3a	S171L	HLA-B*39:02	ITlGDGTTS	ITSGDGTTS	0.3394	0.3431
Beta	ORF3a	S171L	HLA-B*39:05	ITlGDGTTS	ITSGDGTTS	0.2892	0.3309
Beta	ORF3a	S171L	HLA-B*39:06	ITlGDGTTS	ITSGDGTTS	0.1868	0.26
Beta	ORF3a	S171L	HLA-B*39:08	ITlGDGTTS	ITSGDGTTS	0.4009	0.3805
Beta	ORF3a	S171L	HLA-B*39:09	ITlGDGTTS	ITSGDGTTS	0.3075	0.3131
Beta	ORF3a	S171L	HLA-B*39:10	ITlGDGTTS	ITSGDGTTS	0.1582	0.237
Beta	ORF3a	S171L	HLA-B*39:11	ITlGDGTTS	ITSGDGTTS	0.2796	0.2974
Beta	ORF3a	S171L	HLA-B*40:01	ITlGDGTTS	ITSGDGTTS	0.1683	0.1268
Beta	ORF3a	S171L	HLA-B*40:02	ITlGDGTTS	ITSGDGTTS	0.2586	0.2542
Beta	ORF3a	S171L	HLA-B*40:03	ITlGDGTTS	ITSGDGTTS	0.1431	0.1669
Beta	ORF3a	S171L	HLA-B*40:04	ITlGDGTTS	ITSGDGTTS	0.217	0.1801
Beta	ORF3a	S171L	HLA-B*40:05	ITlGDGTTS	ITSGDGTTS	0.3969	0.3003
Beta	ORF3a	S171L	HLA-B*40:06	ITlGDGTTS	ITSGDGTTS	0.1248	0.1352
Beta	ORF3a	S171L	HLA-B*40:08	ITlGDGTTS	ITSGDGTTS	0.2844	0.3123
Beta	ORF3a	S171L	HLA-B*40:10	ITlGDGTTS	ITSGDGTTS	0.2807	0.3047
Beta	ORF3a	S171L	HLA-B*41:01	ITlGDGTTS	ITSGDGTTS	0.1167	0.1468
Beta	ORF3a	S171L	HLA-B*41:02	ITlGDGTTS	ITSGDGTTS	0.2255	0.2116
Beta	ORF3a	S171L	HLA-B*42:01	ITlGDGTTS	ITSGDGTTS	0.3658	0.3573
Beta	ORF3a	S171L	HLA-B*42:02	ITlGDGTTS	ITSGDGTTS	0.2944	0.2419
Beta	ORF3a	S171L	HLA-B*44:02	ITlGDGTTS	ITSGDGTTS	0.3092	0.2934
Beta	ORF3a	S171L	HLA-B*44:03	ITlGDGTTS	ITSGDGTTS	0.2141	0.2584
Beta	ORF3a	S171L	HLA-B*44:06	ITlGDGTTS	ITSGDGTTS	0.4674	0.3843
Beta	ORF3a	S171L	HLA-B*45:01	ITlGDGTTS	ITSGDGTTS	0.1709	0.1617
Beta	ORF3a	S171L	HLA-B*46:01	ITlGDGTTS	ITSGDGTTS	0.2547	0.2344
Beta	ORF3a	S171L	HLA-B*47:01	ITlGDGTTS	ITSGDGTTS	0.3396	0.4448
Beta	ORF3a	S171L	HLA-B*48:01	ITlGDGTTS	ITSGDGTTS	0.2237	0.2346
Beta	ORF3a	S171L	HLA-B*48:03	ITlGDGTTS	ITSGDGTTS	0.2968	0.3215
Beta	ORF3a	S171L	HLA-B*48:04	ITlGDGTTS	ITSGDGTTS	0.2626	0.2738
Beta	ORF3a	S171L	HLA-B*49:01	ITlGDGTTS	ITSGDGTTS	0.2811	0.2833
Beta	ORF3a	S171L	HLA-B*50:01	ITlGDGTTS	ITSGDGTTS	0.36	0.3567
Beta	ORF3a	S171L	HLA-B*51:01	ITlGDGTTS	ITSGDGTTS	0.2822	0.2308
Beta	ORF3a	S171L	HLA-B*51:02	ITlGDGTTS	ITSGDGTTS	0.2631	0.2547
Beta	ORF3a	S171L	HLA-B*51:06	ITlGDGTTS	ITSGDGTTS	0.4643	0.3825
Beta	ORF3a	S171L	HLA-B*51:07	ITlGDGTTS	ITSGDGTTS	0.3066	0.2569
Beta	ORF3a	S171L	HLA-B*51:08	ITlGDGTTS	ITSGDGTTS	0.2472	0.2472
Beta	ORF3a	S171L	HLA-B*51:10	ITlGDGTTS	ITSGDGTTS	0.2251	0.2361
Beta	ORF3a	S171L	HLA-B*52:01	ITlGDGTTS	ITSGDGTTS	0.3354	0.2456
Beta	ORF3a	S171L	HLA-B*53:01	ITlGDGTTS	ITSGDGTTS	0.3727	0.3948
Beta	ORF3a	S171L	HLA-B*54:01	ITlGDGTTS	ITSGDGTTS	0.1787	0.2114
Beta	ORF3a	S171L	HLA-B*55:01	ITlGDGTTS	ITSGDGTTS	0.2124	0.2318
Beta	ORF3a	S171L	HLA-B*55:02	ITlGDGTTS	ITSGDGTTS	0.2191	0.2472
Beta	ORF3a	S171L	HLA-B*56:01	ITlGDGTTS	ITSGDGTTS	0.2386	0.2623
Beta	ORF3a	S171L	HLA-B*56:02	ITlGDGTTS	ITSGDGTTS	0.3628	0.3628
Beta	ORF3a	S171L	HLA-B*56:03	ITlGDGTTS	ITSGDGTTS	0.3342	0.3281
Beta	ORF3a	S171L	HLA-B*56:04	ITlGDGTTS	ITSGDGTTS	0.3707	0.3707
Beta	ORF3a	S171L	HLA-B*57:01	ITlGDGTTS	ITSGDGTTS	0.4627	0.5495
Beta	ORF3a	S171L	HLA-B*57:02	ITlGDGTTS	ITSGDGTTS	0.47600000000000003	0.5375
Beta	ORF3a	S171L	HLA-B*57:03	ITlGDGTTS	ITSGDGTTS	0.4455	0.5399
Beta	ORF3a	S171L	HLA-B*58:01	ITlGDGTTS	ITSGDGTTS	0.6266	0.6305
Beta	ORF3a	S171L	HLA-B*58:02	ITlGDGTTS	ITSGDGTTS	0.5843	0.5865
Beta	ORF3a	S171L	HLA-B*67:01	ITlGDGTTS	ITSGDGTTS	0.2545	0.3236
Beta	ORF3a	S171L	HLA-B*81:01	ITlGDGTTS	ITSGDGTTS	0.1613	0.1803
Beta	ORF3a	S171L	HLA-A*01:01	TlGDGTTSP	TSGDGTTSP	0.3063	0.2973
Beta	ORF3a	S171L	HLA-A*01:02	TlGDGTTSP	TSGDGTTSP	0.2522	0.2711
Beta	ORF3a	S171L	HLA-A*01:03	TlGDGTTSP	TSGDGTTSP	0.3039	0.3608
Beta	ORF3a	S171L	HLA-A*02:01	TlGDGTTSP	TSGDGTTSP	0.4399	0.4847
Beta	ORF3a	S171L	HLA-A*02:02	TlGDGTTSP	TSGDGTTSP	0.5115	0.4488
Beta	ORF3a	S171L	HLA-A*02:03	TlGDGTTSP	TSGDGTTSP	0.5708	0.5324
Beta	ORF3a	S171L	HLA-A*02:04	TlGDGTTSP	TSGDGTTSP	0.5247	0.5485
Beta	ORF3a	S171L	HLA-A*02:05	TlGDGTTSP	TSGDGTTSP	0.4631	0.5125
Beta	ORF3a	S171L	HLA-A*02:06	TlGDGTTSP	TSGDGTTSP	0.4147	0.585
Beta	ORF3a	S171L	HLA-A*02:07	TlGDGTTSP	TSGDGTTSP	0.2194	0.3518
Beta	ORF3a	S171L	HLA-A*02:11	TlGDGTTSP	TSGDGTTSP	0.3683	0.4687
Beta	ORF3a	S171L	HLA-A*02:13	TlGDGTTSP	TSGDGTTSP	0.5321	0.534
Beta	ORF3a	S171L	HLA-A*02:16	TlGDGTTSP	TSGDGTTSP	0.3854	0.4449
Beta	ORF3a	S171L	HLA-A*02:20	TlGDGTTSP	TSGDGTTSP	0.424	0.5364
Beta	ORF3a	S171L	HLA-A*02:22	TlGDGTTSP	TSGDGTTSP	0.4769	0.4897
Beta	ORF3a	S171L	HLA-A*03:01	TlGDGTTSP	TSGDGTTSP	0.4687	0.5246
Beta	ORF3a	S171L	HLA-A*03:02	TlGDGTTSP	TSGDGTTSP	0.3854	0.4625
Beta	ORF3a	S171L	HLA-A*11:01	TlGDGTTSP	TSGDGTTSP	0.3609	0.4594
Beta	ORF3a	S171L	HLA-A*11:02	TlGDGTTSP	TSGDGTTSP	0.3609	0.4594
Beta	ORF3a	S171L	HLA-A*11:04	TlGDGTTSP	TSGDGTTSP	0.3768	0.484
Beta	ORF3a	S171L	HLA-A*23:01	TlGDGTTSP	TSGDGTTSP	0.313	0.3856
Beta	ORF3a	S171L	HLA-A*24:02	TlGDGTTSP	TSGDGTTSP	0.2902	0.4082
Beta	ORF3a	S171L	HLA-A*24:03	TlGDGTTSP	TSGDGTTSP	0.3403	0.4486
Beta	ORF3a	S171L	HLA-A*24:07	TlGDGTTSP	TSGDGTTSP	0.2854	0.385
Beta	ORF3a	S171L	HLA-A*24:10	TlGDGTTSP	TSGDGTTSP	0.281	0.4171
Beta	ORF3a	S171L	HLA-A*24:14	TlGDGTTSP	TSGDGTTSP	0.3396	0.4238
Beta	ORF3a	S171L	HLA-A*24:17	TlGDGTTSP	TSGDGTTSP	0.3164	0.3911
Beta	ORF3a	S171L	HLA-A*24:23	TlGDGTTSP	TSGDGTTSP	0.353	0.4473
Beta	ORF3a	S171L	HLA-A*25:01	TlGDGTTSP	TSGDGTTSP	0.3126	0.3717
Beta	ORF3a	S171L	HLA-A*26:01	TlGDGTTSP	TSGDGTTSP	0.3019	0.3487
Beta	ORF3a	S171L	HLA-A*26:03	TlGDGTTSP	TSGDGTTSP	0.33	0.4174
Beta	ORF3a	S171L	HLA-A*29:01	TlGDGTTSP	TSGDGTTSP	0.4197	0.5392
Beta	ORF3a	S171L	HLA-A*29:02	TlGDGTTSP	TSGDGTTSP	0.4197	0.5392
Beta	ORF3a	S171L	HLA-A*29:06	TlGDGTTSP	TSGDGTTSP	0.4197	0.5392
Beta	ORF3a	S171L	HLA-A*30:01	TlGDGTTSP	TSGDGTTSP	0.3409	0.4266
Beta	ORF3a	S171L	HLA-A*30:02	TlGDGTTSP	TSGDGTTSP	0.3443	0.4328
Beta	ORF3a	S171L	HLA-A*30:04	TlGDGTTSP	TSGDGTTSP	0.3428	0.4576
Beta	ORF3a	S171L	HLA-A*31:01	TlGDGTTSP	TSGDGTTSP	0.4094	0.4799
Beta	ORF3a	S171L	HLA-A*31:08	TlGDGTTSP	TSGDGTTSP	0.4544	0.4912
Beta	ORF3a	S171L	HLA-A*32:01	TlGDGTTSP	TSGDGTTSP	0.4317	0.511
Beta	ORF3a	S171L	HLA-A*32:02	TlGDGTTSP	TSGDGTTSP	0.3999	0.4685
Beta	ORF3a	S171L	HLA-A*32:03	TlGDGTTSP	TSGDGTTSP	0.4688	0.5436
Beta	ORF3a	S171L	HLA-A*33:01	TlGDGTTSP	TSGDGTTSP	0.433	0.4511
Beta	ORF3a	S171L	HLA-A*33:03	TlGDGTTSP	TSGDGTTSP	0.2901	0.379
Beta	ORF3a	S171L	HLA-A*34:01	TlGDGTTSP	TSGDGTTSP	0.4401	0.4329
Beta	ORF3a	S171L	HLA-A*34:02	TlGDGTTSP	TSGDGTTSP	0.3903	0.4623
Beta	ORF3a	S171L	HLA-A*36:01	TlGDGTTSP	TSGDGTTSP	0.2824	0.321
Beta	ORF3a	S171L	HLA-A*43:01	TlGDGTTSP	TSGDGTTSP	0.2728	0.3411
Beta	ORF3a	S171L	HLA-A*66:01	TlGDGTTSP	TSGDGTTSP	0.3719	0.4083
Beta	ORF3a	S171L	HLA-A*68:01	TlGDGTTSP	TSGDGTTSP	0.3433	0.4575
Beta	ORF3a	S171L	HLA-A*68:02	TlGDGTTSP	TSGDGTTSP	0.3736	0.509
Beta	ORF3a	S171L	HLA-A*68:03	TlGDGTTSP	TSGDGTTSP	0.3746	0.4715
Beta	ORF3a	S171L	HLA-A*68:05	TlGDGTTSP	TSGDGTTSP	0.4456	0.5397
Beta	ORF3a	S171L	HLA-A*68:30	TlGDGTTSP	TSGDGTTSP	0.3799	0.4853
Beta	ORF3a	S171L	HLA-A*69:01	TlGDGTTSP	TSGDGTTSP	0.3685	0.5532
Beta	ORF3a	S171L	HLA-A*74:01	TlGDGTTSP	TSGDGTTSP	0.4937	0.5242
Beta	ORF3a	S171L	HLA-A*80:01	TlGDGTTSP	TSGDGTTSP	0.336	0.3911
Beta	ORF3a	S171L	HLA-B*07:02	TlGDGTTSP	TSGDGTTSP	0.2698	0.3642
Beta	ORF3a	S171L	HLA-B*07:05	TlGDGTTSP	TSGDGTTSP	0.2559	0.3658
Beta	ORF3a	S171L	HLA-B*08:01	TlGDGTTSP	TSGDGTTSP	0.3878	0.4846
Beta	ORF3a	S171L	HLA-B*13:01	TlGDGTTSP	TSGDGTTSP	0.2829	0.4116
Beta	ORF3a	S171L	HLA-B*13:02	TlGDGTTSP	TSGDGTTSP	0.2346	0.3259
Beta	ORF3a	S171L	HLA-B*14:01	TlGDGTTSP	TSGDGTTSP	0.4172	0.4328
Beta	ORF3a	S171L	HLA-B*14:02	TlGDGTTSP	TSGDGTTSP	0.4261	0.4301
Beta	ORF3a	S171L	HLA-B*15:01	TlGDGTTSP	TSGDGTTSP	0.3985	0.4053
Beta	ORF3a	S171L	HLA-B*15:02	TlGDGTTSP	TSGDGTTSP	0.5487	0.5182
Beta	ORF3a	S171L	HLA-B*15:03	TlGDGTTSP	TSGDGTTSP	0.4358	0.4388
Beta	ORF3a	S171L	HLA-B*15:04	TlGDGTTSP	TSGDGTTSP	0.4283	0.4163
Beta	ORF3a	S171L	HLA-B*15:05	TlGDGTTSP	TSGDGTTSP	0.4002	0.4399
Beta	ORF3a	S171L	HLA-B*15:08	TlGDGTTSP	TSGDGTTSP	0.4262	0.3866
Beta	ORF3a	S171L	HLA-B*15:10	TlGDGTTSP	TSGDGTTSP	0.3859	0.4269
Beta	ORF3a	S171L	HLA-B*15:11	TlGDGTTSP	TSGDGTTSP	0.3715	0.3688
Beta	ORF3a	S171L	HLA-B*15:12	TlGDGTTSP	TSGDGTTSP	0.3792	0.3843
Beta	ORF3a	S171L	HLA-B*15:13	TlGDGTTSP	TSGDGTTSP	0.4806	0.5066
Beta	ORF3a	S171L	HLA-B*15:16	TlGDGTTSP	TSGDGTTSP	0.3364	0.4051
Beta	ORF3a	S171L	HLA-B*15:17	TlGDGTTSP	TSGDGTTSP	0.3495	0.4281
Beta	ORF3a	S171L	HLA-B*15:18	TlGDGTTSP	TSGDGTTSP	0.3995	0.414
Beta	ORF3a	S171L	HLA-B*15:21	TlGDGTTSP	TSGDGTTSP	0.4288	0.4578
Beta	ORF3a	S171L	HLA-B*15:25	TlGDGTTSP	TSGDGTTSP	0.4844	0.5171
Beta	ORF3a	S171L	HLA-B*15:27	TlGDGTTSP	TSGDGTTSP	0.3914	0.3905
Beta	ORF3a	S171L	HLA-B*18:01	TlGDGTTSP	TSGDGTTSP	0.1932	0.2828
Beta	ORF3a	S171L	HLA-B*18:02	TlGDGTTSP	TSGDGTTSP	0.2997	0.3187
Beta	ORF3a	S171L	HLA-B*27:02	TlGDGTTSP	TSGDGTTSP	0.11	0.2505
Beta	ORF3a	S171L	HLA-B*27:03	TlGDGTTSP	TSGDGTTSP	0.0659	0.2118
Beta	ORF3a	S171L	HLA-B*27:04	TlGDGTTSP	TSGDGTTSP	0.1426	0.2561
Beta	ORF3a	S171L	HLA-B*27:05	TlGDGTTSP	TSGDGTTSP	0.0937	0.2363
Beta	ORF3a	S171L	HLA-B*27:06	TlGDGTTSP	TSGDGTTSP	0.2193	0.3176
Beta	ORF3a	S171L	HLA-B*27:07	TlGDGTTSP	TSGDGTTSP	0.1096	0.336
Beta	ORF3a	S171L	HLA-B*35:01	TlGDGTTSP	TSGDGTTSP	0.4596	0.4816
Beta	ORF3a	S171L	HLA-B*35:02	TlGDGTTSP	TSGDGTTSP	0.4278	0.495
Beta	ORF3a	S171L	HLA-B*35:03	TlGDGTTSP	TSGDGTTSP	0.5347	0.5234
Beta	ORF3a	S171L	HLA-B*35:04	TlGDGTTSP	TSGDGTTSP	0.4282	0.4938
Beta	ORF3a	S171L	HLA-B*35:05	TlGDGTTSP	TSGDGTTSP	0.3847	0.408
Beta	ORF3a	S171L	HLA-B*35:08	TlGDGTTSP	TSGDGTTSP	0.3837	0.4248
Beta	ORF3a	S171L	HLA-B*35:12	TlGDGTTSP	TSGDGTTSP	0.3902	0.4942
Beta	ORF3a	S171L	HLA-B*35:17	TlGDGTTSP	TSGDGTTSP	0.4073	0.4559
Beta	ORF3a	S171L	HLA-B*35:20	TlGDGTTSP	TSGDGTTSP	0.4942	0.504
Beta	ORF3a	S171L	HLA-B*35:30	TlGDGTTSP	TSGDGTTSP	0.4391	0.4563
Beta	ORF3a	S171L	HLA-B*35:31	TlGDGTTSP	TSGDGTTSP	0.3293	0.4095
Beta	ORF3a	S171L	HLA-B*35:43	TlGDGTTSP	TSGDGTTSP	0.3966	0.4164
Beta	ORF3a	S171L	HLA-B*37:01	TlGDGTTSP	TSGDGTTSP	0.2806	0.4001
Beta	ORF3a	S171L	HLA-B*38:01	TlGDGTTSP	TSGDGTTSP	0.3133	0.43
Beta	ORF3a	S171L	HLA-B*38:02	TlGDGTTSP	TSGDGTTSP	0.3507	0.4543
Beta	ORF3a	S171L	HLA-B*39:01	TlGDGTTSP	TSGDGTTSP	0.3587	0.4196
Beta	ORF3a	S171L	HLA-B*39:02	TlGDGTTSP	TSGDGTTSP	0.3608	0.4522
Beta	ORF3a	S171L	HLA-B*39:05	TlGDGTTSP	TSGDGTTSP	0.3227	0.4124
Beta	ORF3a	S171L	HLA-B*39:06	TlGDGTTSP	TSGDGTTSP	0.3871	0.4313
Beta	ORF3a	S171L	HLA-B*39:08	TlGDGTTSP	TSGDGTTSP	0.3578	0.5235
Beta	ORF3a	S171L	HLA-B*39:09	TlGDGTTSP	TSGDGTTSP	0.3508	0.3971
Beta	ORF3a	S171L	HLA-B*39:10	TlGDGTTSP	TSGDGTTSP	0.4029	0.4427
Beta	ORF3a	S171L	HLA-B*39:11	TlGDGTTSP	TSGDGTTSP	0.2975	0.4391
Beta	ORF3a	S171L	HLA-B*40:01	TlGDGTTSP	TSGDGTTSP	0.3605	0.4711
Beta	ORF3a	S171L	HLA-B*40:02	TlGDGTTSP	TSGDGTTSP	0.2173	0.365
Beta	ORF3a	S171L	HLA-B*40:03	TlGDGTTSP	TSGDGTTSP	0.2725	0.3643
Beta	ORF3a	S171L	HLA-B*40:04	TlGDGTTSP	TSGDGTTSP	0.3215	0.4203
Beta	ORF3a	S171L	HLA-B*40:05	TlGDGTTSP	TSGDGTTSP	0.3175	0.439
Beta	ORF3a	S171L	HLA-B*40:06	TlGDGTTSP	TSGDGTTSP	0.2768	0.3102
Beta	ORF3a	S171L	HLA-B*40:08	TlGDGTTSP	TSGDGTTSP	0.2758	0.415
Beta	ORF3a	S171L	HLA-B*40:10	TlGDGTTSP	TSGDGTTSP	0.34	0.5023
Beta	ORF3a	S171L	HLA-B*41:01	TlGDGTTSP	TSGDGTTSP	0.2794	0.4346
Beta	ORF3a	S171L	HLA-B*41:02	TlGDGTTSP	TSGDGTTSP	0.3211	0.4624
Beta	ORF3a	S171L	HLA-B*42:01	TlGDGTTSP	TSGDGTTSP	0.3315	0.4484
Beta	ORF3a	S171L	HLA-B*42:02	TlGDGTTSP	TSGDGTTSP	0.3026	0.457
Beta	ORF3a	S171L	HLA-B*44:02	TlGDGTTSP	TSGDGTTSP	0.3367	0.4829
Beta	ORF3a	S171L	HLA-B*44:03	TlGDGTTSP	TSGDGTTSP	0.3722	0.4912
Beta	ORF3a	S171L	HLA-B*44:06	TlGDGTTSP	TSGDGTTSP	0.382	0.4931
Beta	ORF3a	S171L	HLA-B*45:01	TlGDGTTSP	TSGDGTTSP	0.113	0.2509
Beta	ORF3a	S171L	HLA-B*46:01	TlGDGTTSP	TSGDGTTSP	0.1896	0.1875
Beta	ORF3a	S171L	HLA-B*47:01	TlGDGTTSP	TSGDGTTSP	0.3174	0.4253
Beta	ORF3a	S171L	HLA-B*48:01	TlGDGTTSP	TSGDGTTSP	0.2301	0.3337
Beta	ORF3a	S171L	HLA-B*48:03	TlGDGTTSP	TSGDGTTSP	0.2853	0.40700000000000003
Beta	ORF3a	S171L	HLA-B*48:04	TlGDGTTSP	TSGDGTTSP	0.2283	0.3235
Beta	ORF3a	S171L	HLA-B*49:01	TlGDGTTSP	TSGDGTTSP	0.3037	0.4353
Beta	ORF3a	S171L	HLA-B*50:01	TlGDGTTSP	TSGDGTTSP	0.3205	0.4081
Beta	ORF3a	S171L	HLA-B*51:01	TlGDGTTSP	TSGDGTTSP	0.3317	0.4353
Beta	ORF3a	S171L	HLA-B*51:02	TlGDGTTSP	TSGDGTTSP	0.3576	0.4374
Beta	ORF3a	S171L	HLA-B*51:06	TlGDGTTSP	TSGDGTTSP	0.3975	0.5018
Beta	ORF3a	S171L	HLA-B*51:07	TlGDGTTSP	TSGDGTTSP	0.3853	0.4553
Beta	ORF3a	S171L	HLA-B*51:08	TlGDGTTSP	TSGDGTTSP	0.2941	0.4108
Beta	ORF3a	S171L	HLA-B*51:10	TlGDGTTSP	TSGDGTTSP	0.3417	0.4516
Beta	ORF3a	S171L	HLA-B*52:01	TlGDGTTSP	TSGDGTTSP	0.4106	0.4365
Beta	ORF3a	S171L	HLA-B*53:01	TlGDGTTSP	TSGDGTTSP	0.48100000000000004	0.5573
Beta	ORF3a	S171L	HLA-B*54:01	TlGDGTTSP	TSGDGTTSP	0.4079	0.4677
Beta	ORF3a	S171L	HLA-B*55:01	TlGDGTTSP	TSGDGTTSP	0.4497	0.4792
Beta	ORF3a	S171L	HLA-B*55:02	TlGDGTTSP	TSGDGTTSP	0.4495	0.5302
Beta	ORF3a	S171L	HLA-B*56:01	TlGDGTTSP	TSGDGTTSP	0.3827	0.4711
Beta	ORF3a	S171L	HLA-B*56:02	TlGDGTTSP	TSGDGTTSP	0.4725	0.5326
Beta	ORF3a	S171L	HLA-B*56:03	TlGDGTTSP	TSGDGTTSP	0.4468	0.4725
Beta	ORF3a	S171L	HLA-B*56:04	TlGDGTTSP	TSGDGTTSP	0.4588	0.5482
Beta	ORF3a	S171L	HLA-B*57:01	TlGDGTTSP	TSGDGTTSP	0.308	0.4234
Beta	ORF3a	S171L	HLA-B*57:02	TlGDGTTSP	TSGDGTTSP	0.2974	0.4303
Beta	ORF3a	S171L	HLA-B*57:03	TlGDGTTSP	TSGDGTTSP	0.3075	0.4434
Beta	ORF3a	S171L	HLA-B*58:01	TlGDGTTSP	TSGDGTTSP	0.3417	0.4539
Beta	ORF3a	S171L	HLA-B*58:02	TlGDGTTSP	TSGDGTTSP	0.3167	0.3998
Beta	ORF3a	S171L	HLA-B*67:01	TlGDGTTSP	TSGDGTTSP	0.369	0.4267
Beta	ORF3a	S171L	HLA-B*81:01	TlGDGTTSP	TSGDGTTSP	0.2346	0.376
Beta	ORF3a	S171L	HLA-A*01:01	lGDGTTSPI	SGDGTTSPI	0.4124	0.3592
Beta	ORF3a	S171L	HLA-A*01:02	lGDGTTSPI	SGDGTTSPI	0.3877	0.2719
Beta	ORF3a	S171L	HLA-A*01:03	lGDGTTSPI	SGDGTTSPI	0.4209	0.3286
Beta	ORF3a	S171L	HLA-A*02:01	lGDGTTSPI	SGDGTTSPI	0.6443	0.5385
Beta	ORF3a	S171L	HLA-A*02:02	lGDGTTSPI	SGDGTTSPI	0.5087	0.457
Beta	ORF3a	S171L	HLA-A*02:03	lGDGTTSPI	SGDGTTSPI	0.6147	0.4901
Beta	ORF3a	S171L	HLA-A*02:04	lGDGTTSPI	SGDGTTSPI	0.6476	0.4658
Beta	ORF3a	S171L	HLA-A*02:05	lGDGTTSPI	SGDGTTSPI	0.5238	0.5792
Beta	ORF3a	S171L	HLA-A*02:06	lGDGTTSPI	SGDGTTSPI	0.6655	0.5946
Beta	ORF3a	S171L	HLA-A*02:07	lGDGTTSPI	SGDGTTSPI	0.5254	0.5327
Beta	ORF3a	S171L	HLA-A*02:11	lGDGTTSPI	SGDGTTSPI	0.5453	0.4017
Beta	ORF3a	S171L	HLA-A*02:13	lGDGTTSPI	SGDGTTSPI	0.6239	0.47600000000000003
Beta	ORF3a	S171L	HLA-A*02:16	lGDGTTSPI	SGDGTTSPI	0.4347	0.4001
Beta	ORF3a	S171L	HLA-A*02:20	lGDGTTSPI	SGDGTTSPI	0.6464	0.5576
Beta	ORF3a	S171L	HLA-A*02:22	lGDGTTSPI	SGDGTTSPI	0.5387	0.5133
Beta	ORF3a	S171L	HLA-A*03:01	lGDGTTSPI	SGDGTTSPI	0.2992	0.3139
Beta	ORF3a	S171L	HLA-A*03:02	lGDGTTSPI	SGDGTTSPI	0.317	0.2994
Beta	ORF3a	S171L	HLA-A*11:01	lGDGTTSPI	SGDGTTSPI	0.4247	0.2388
Beta	ORF3a	S171L	HLA-A*11:02	lGDGTTSPI	SGDGTTSPI	0.4247	0.2388
Beta	ORF3a	S171L	HLA-A*11:04	lGDGTTSPI	SGDGTTSPI	0.5378	0.2644
Beta	ORF3a	S171L	HLA-A*23:01	lGDGTTSPI	SGDGTTSPI	0.5731	0.3504
Beta	ORF3a	S171L	HLA-A*24:02	lGDGTTSPI	SGDGTTSPI	0.5846	0.3738
Beta	ORF3a	S171L	HLA-A*24:03	lGDGTTSPI	SGDGTTSPI	0.5886	0.4564
Beta	ORF3a	S171L	HLA-A*24:07	lGDGTTSPI	SGDGTTSPI	0.5779	0.4057
Beta	ORF3a	S171L	HLA-A*24:10	lGDGTTSPI	SGDGTTSPI	0.4288	0.401
Beta	ORF3a	S171L	HLA-A*24:14	lGDGTTSPI	SGDGTTSPI	0.4161	0.3866
Beta	ORF3a	S171L	HLA-A*24:17	lGDGTTSPI	SGDGTTSPI	0.4278	0.2592
Beta	ORF3a	S171L	HLA-A*24:23	lGDGTTSPI	SGDGTTSPI	0.5870000000000001	0.4585
Beta	ORF3a	S171L	HLA-A*25:01	lGDGTTSPI	SGDGTTSPI	0.3319	0.1263
Beta	ORF3a	S171L	HLA-A*26:01	lGDGTTSPI	SGDGTTSPI	0.20600000000000002	0.0849
Beta	ORF3a	S171L	HLA-A*26:03	lGDGTTSPI	SGDGTTSPI	0.3296	0.1476
Beta	ORF3a	S171L	HLA-A*29:01	lGDGTTSPI	SGDGTTSPI	0.406	0.244
Beta	ORF3a	S171L	HLA-A*29:02	lGDGTTSPI	SGDGTTSPI	0.406	0.244
Beta	ORF3a	S171L	HLA-A*29:06	lGDGTTSPI	SGDGTTSPI	0.406	0.244
Beta	ORF3a	S171L	HLA-A*30:01	lGDGTTSPI	SGDGTTSPI	0.3720000000000001	0.307
Beta	ORF3a	S171L	HLA-A*30:02	lGDGTTSPI	SGDGTTSPI	0.3575	0.2918
Beta	ORF3a	S171L	HLA-A*30:04	lGDGTTSPI	SGDGTTSPI	0.3446	0.2878
Beta	ORF3a	S171L	HLA-A*31:01	lGDGTTSPI	SGDGTTSPI	0.2813	0.2243
Beta	ORF3a	S171L	HLA-A*31:08	lGDGTTSPI	SGDGTTSPI	0.5145	0.2949
Beta	ORF3a	S171L	HLA-A*32:01	lGDGTTSPI	SGDGTTSPI	0.3961	0.4544
Beta	ORF3a	S171L	HLA-A*32:02	lGDGTTSPI	SGDGTTSPI	0.4455	0.4716
Beta	ORF3a	S171L	HLA-A*32:03	lGDGTTSPI	SGDGTTSPI	0.3674	0.337
Beta	ORF3a	S171L	HLA-A*33:01	lGDGTTSPI	SGDGTTSPI	0.1686	0.0775
Beta	ORF3a	S171L	HLA-A*33:03	lGDGTTSPI	SGDGTTSPI	0.27699999999999997	0.0178
Beta	ORF3a	S171L	HLA-A*34:01	lGDGTTSPI	SGDGTTSPI	0.4003	0.2005
Beta	ORF3a	S171L	HLA-A*34:02	lGDGTTSPI	SGDGTTSPI	0.4225	0.18
Beta	ORF3a	S171L	HLA-A*36:01	lGDGTTSPI	SGDGTTSPI	0.4216	0.3752
Beta	ORF3a	S171L	HLA-A*43:01	lGDGTTSPI	SGDGTTSPI	0.2713	0.1765
Beta	ORF3a	S171L	HLA-A*66:01	lGDGTTSPI	SGDGTTSPI	0.3689	0.1433
Beta	ORF3a	S171L	HLA-A*68:01	lGDGTTSPI	SGDGTTSPI	0.3351	0.1805
Beta	ORF3a	S171L	HLA-A*68:02	lGDGTTSPI	SGDGTTSPI	0.539	0.4048
Beta	ORF3a	S171L	HLA-A*68:03	lGDGTTSPI	SGDGTTSPI	0.3754	0.1598
Beta	ORF3a	S171L	HLA-A*68:05	lGDGTTSPI	SGDGTTSPI	0.4155	0.2671
Beta	ORF3a	S171L	HLA-A*68:30	lGDGTTSPI	SGDGTTSPI	0.5142	0.3668
Beta	ORF3a	S171L	HLA-A*69:01	lGDGTTSPI	SGDGTTSPI	0.5651	0.4693
Beta	ORF3a	S171L	HLA-A*74:01	lGDGTTSPI	SGDGTTSPI	0.4136	0.3662
Beta	ORF3a	S171L	HLA-A*80:01	lGDGTTSPI	SGDGTTSPI	0.3172	0.2857
Beta	ORF3a	S171L	HLA-B*07:02	lGDGTTSPI	SGDGTTSPI	0.5153	0.2889
Beta	ORF3a	S171L	HLA-B*07:05	lGDGTTSPI	SGDGTTSPI	0.4682	0.3056
Beta	ORF3a	S171L	HLA-B*08:01	lGDGTTSPI	SGDGTTSPI	0.3289	0.5405
Beta	ORF3a	S171L	HLA-B*13:01	lGDGTTSPI	SGDGTTSPI	0.3931	0.1721
Beta	ORF3a	S171L	HLA-B*13:02	lGDGTTSPI	SGDGTTSPI	0.3116	0.1588
Beta	ORF3a	S171L	HLA-B*14:01	lGDGTTSPI	SGDGTTSPI	0.5024	0.5836
Beta	ORF3a	S171L	HLA-B*14:02	lGDGTTSPI	SGDGTTSPI	0.5115	0.6381
Beta	ORF3a	S171L	HLA-B*15:01	lGDGTTSPI	SGDGTTSPI	0.4371	0.3509
Beta	ORF3a	S171L	HLA-B*15:02	lGDGTTSPI	SGDGTTSPI	0.552	0.3996
Beta	ORF3a	S171L	HLA-B*15:03	lGDGTTSPI	SGDGTTSPI	0.5548	0.523
Beta	ORF3a	S171L	HLA-B*15:04	lGDGTTSPI	SGDGTTSPI	0.3994	0.316
Beta	ORF3a	S171L	HLA-B*15:05	lGDGTTSPI	SGDGTTSPI	0.51	0.4442
Beta	ORF3a	S171L	HLA-B*15:08	lGDGTTSPI	SGDGTTSPI	0.4617	0.3427
Beta	ORF3a	S171L	HLA-B*15:10	lGDGTTSPI	SGDGTTSPI	0.5427	0.5048
Beta	ORF3a	S171L	HLA-B*15:11	lGDGTTSPI	SGDGTTSPI	0.4572	0.2935
Beta	ORF3a	S171L	HLA-B*15:12	lGDGTTSPI	SGDGTTSPI	0.4304	0.3095
Beta	ORF3a	S171L	HLA-B*15:13	lGDGTTSPI	SGDGTTSPI	0.5089	0.3202
Beta	ORF3a	S171L	HLA-B*15:16	lGDGTTSPI	SGDGTTSPI	0.4632	0.2808
Beta	ORF3a	S171L	HLA-B*15:17	lGDGTTSPI	SGDGTTSPI	0.5558	0.3752
Beta	ORF3a	S171L	HLA-B*15:18	lGDGTTSPI	SGDGTTSPI	0.5479	0.5298
Beta	ORF3a	S171L	HLA-B*15:21	lGDGTTSPI	SGDGTTSPI	0.5444	0.473
Beta	ORF3a	S171L	HLA-B*15:25	lGDGTTSPI	SGDGTTSPI	0.5524	0.4254
Beta	ORF3a	S171L	HLA-B*15:27	lGDGTTSPI	SGDGTTSPI	0.5883	0.4525
Beta	ORF3a	S171L	HLA-B*18:01	lGDGTTSPI	SGDGTTSPI	0.3308	0.1812
Beta	ORF3a	S171L	HLA-B*18:02	lGDGTTSPI	SGDGTTSPI	0.3216	0.1476
Beta	ORF3a	S171L	HLA-B*27:02	lGDGTTSPI	SGDGTTSPI	0.4126	0.1242
Beta	ORF3a	S171L	HLA-B*27:03	lGDGTTSPI	SGDGTTSPI	0.4277	0.0925
Beta	ORF3a	S171L	HLA-B*27:04	lGDGTTSPI	SGDGTTSPI	0.3795	0.0949
Beta	ORF3a	S171L	HLA-B*27:05	lGDGTTSPI	SGDGTTSPI	0.4277	0.1039
Beta	ORF3a	S171L	HLA-B*27:06	lGDGTTSPI	SGDGTTSPI	0.3747	0.153
Beta	ORF3a	S171L	HLA-B*27:07	lGDGTTSPI	SGDGTTSPI	0.3952	0.1555
Beta	ORF3a	S171L	HLA-B*35:01	lGDGTTSPI	SGDGTTSPI	0.4979	0.4539
Beta	ORF3a	S171L	HLA-B*35:02	lGDGTTSPI	SGDGTTSPI	0.5206	0.4798
Beta	ORF3a	S171L	HLA-B*35:03	lGDGTTSPI	SGDGTTSPI	0.556	0.456
Beta	ORF3a	S171L	HLA-B*35:04	lGDGTTSPI	SGDGTTSPI	0.5236	0.4811
Beta	ORF3a	S171L	HLA-B*35:05	lGDGTTSPI	SGDGTTSPI	0.44299999999999995	0.4658
Beta	ORF3a	S171L	HLA-B*35:08	lGDGTTSPI	SGDGTTSPI	0.4829	0.4401
Beta	ORF3a	S171L	HLA-B*35:12	lGDGTTSPI	SGDGTTSPI	0.5239	0.4693
Beta	ORF3a	S171L	HLA-B*35:17	lGDGTTSPI	SGDGTTSPI	0.4603	0.4652
Beta	ORF3a	S171L	HLA-B*35:20	lGDGTTSPI	SGDGTTSPI	0.4745	0.4038
Beta	ORF3a	S171L	HLA-B*35:30	lGDGTTSPI	SGDGTTSPI	0.4473	0.4782
Beta	ORF3a	S171L	HLA-B*35:31	lGDGTTSPI	SGDGTTSPI	0.4547	0.4073
Beta	ORF3a	S171L	HLA-B*35:43	lGDGTTSPI	SGDGTTSPI	0.4547	0.3872
Beta	ORF3a	S171L	HLA-B*37:01	lGDGTTSPI	SGDGTTSPI	0.3343	0.2196
Beta	ORF3a	S171L	HLA-B*38:01	lGDGTTSPI	SGDGTTSPI	0.5928	0.3811
Beta	ORF3a	S171L	HLA-B*38:02	lGDGTTSPI	SGDGTTSPI	0.5993	0.415
Beta	ORF3a	S171L	HLA-B*39:01	lGDGTTSPI	SGDGTTSPI	0.5147	0.5085
Beta	ORF3a	S171L	HLA-B*39:02	lGDGTTSPI	SGDGTTSPI	0.5205	0.4988
Beta	ORF3a	S171L	HLA-B*39:05	lGDGTTSPI	SGDGTTSPI	0.5861	0.5325
Beta	ORF3a	S171L	HLA-B*39:06	lGDGTTSPI	SGDGTTSPI	0.4861	0.5039
Beta	ORF3a	S171L	HLA-B*39:08	lGDGTTSPI	SGDGTTSPI	0.5642	0.5621
Beta	ORF3a	S171L	HLA-B*39:09	lGDGTTSPI	SGDGTTSPI	0.5327	0.4967
Beta	ORF3a	S171L	HLA-B*39:10	lGDGTTSPI	SGDGTTSPI	0.46299999999999997	0.4928
Beta	ORF3a	S171L	HLA-B*39:11	lGDGTTSPI	SGDGTTSPI	0.6069	0.5401
Beta	ORF3a	S171L	HLA-B*40:01	lGDGTTSPI	SGDGTTSPI	0.3857	0.39
Beta	ORF3a	S171L	HLA-B*40:02	lGDGTTSPI	SGDGTTSPI	0.5666	0.2799
Beta	ORF3a	S171L	HLA-B*40:03	lGDGTTSPI	SGDGTTSPI	0.5234	0.2166
Beta	ORF3a	S171L	HLA-B*40:04	lGDGTTSPI	SGDGTTSPI	0.4792	0.2881
Beta	ORF3a	S171L	HLA-B*40:05	lGDGTTSPI	SGDGTTSPI	0.5666	0.3678
Beta	ORF3a	S171L	HLA-B*40:06	lGDGTTSPI	SGDGTTSPI	0.389	0.2741
Beta	ORF3a	S171L	HLA-B*40:08	lGDGTTSPI	SGDGTTSPI	0.5008	0.3413
Beta	ORF3a	S171L	HLA-B*40:10	lGDGTTSPI	SGDGTTSPI	0.4904	0.4418
Beta	ORF3a	S171L	HLA-B*41:01	lGDGTTSPI	SGDGTTSPI	0.3223	0.3597
Beta	ORF3a	S171L	HLA-B*41:02	lGDGTTSPI	SGDGTTSPI	0.24600000000000002	0.3253
Beta	ORF3a	S171L	HLA-B*42:01	lGDGTTSPI	SGDGTTSPI	0.4238	0.3547
Beta	ORF3a	S171L	HLA-B*42:02	lGDGTTSPI	SGDGTTSPI	0.3602	0.3033
Beta	ORF3a	S171L	HLA-B*44:02	lGDGTTSPI	SGDGTTSPI	0.2701	0.3386
Beta	ORF3a	S171L	HLA-B*44:03	lGDGTTSPI	SGDGTTSPI	0.3486	0.2628
Beta	ORF3a	S171L	HLA-B*44:06	lGDGTTSPI	SGDGTTSPI	0.4367	0.3514
Beta	ORF3a	S171L	HLA-B*45:01	lGDGTTSPI	SGDGTTSPI	0.1492	0.1502
Beta	ORF3a	S171L	HLA-B*46:01	lGDGTTSPI	SGDGTTSPI	0.45799999999999996	0.0
Beta	ORF3a	S171L	HLA-B*47:01	lGDGTTSPI	SGDGTTSPI	0.5128	0.3923
Beta	ORF3a	S171L	HLA-B*48:01	lGDGTTSPI	SGDGTTSPI	0.5201	0.402
Beta	ORF3a	S171L	HLA-B*48:03	lGDGTTSPI	SGDGTTSPI	0.5171	0.4145
Beta	ORF3a	S171L	HLA-B*48:04	lGDGTTSPI	SGDGTTSPI	0.5195	0.4002
Beta	ORF3a	S171L	HLA-B*49:01	lGDGTTSPI	SGDGTTSPI	0.3081	0.2981
Beta	ORF3a	S171L	HLA-B*50:01	lGDGTTSPI	SGDGTTSPI	0.3917	0.3213
Beta	ORF3a	S171L	HLA-B*51:01	lGDGTTSPI	SGDGTTSPI	0.5673	0.2448
Beta	ORF3a	S171L	HLA-B*51:02	lGDGTTSPI	SGDGTTSPI	0.5264	0.3129
Beta	ORF3a	S171L	HLA-B*51:06	lGDGTTSPI	SGDGTTSPI	0.5733	0.4382
Beta	ORF3a	S171L	HLA-B*51:07	lGDGTTSPI	SGDGTTSPI	0.381	0.2459
Beta	ORF3a	S171L	HLA-B*51:08	lGDGTTSPI	SGDGTTSPI	0.3828	0.2896
Beta	ORF3a	S171L	HLA-B*51:10	lGDGTTSPI	SGDGTTSPI	0.3778	0.3556
Beta	ORF3a	S171L	HLA-B*52:01	lGDGTTSPI	SGDGTTSPI	0.4097	0.2473
Beta	ORF3a	S171L	HLA-B*53:01	lGDGTTSPI	SGDGTTSPI	0.4855	0.46399999999999997
Beta	ORF3a	S171L	HLA-B*54:01	lGDGTTSPI	SGDGTTSPI	0.3191	0.16399999999999998
Beta	ORF3a	S171L	HLA-B*55:01	lGDGTTSPI	SGDGTTSPI	0.3225	0.3182
Beta	ORF3a	S171L	HLA-B*55:02	lGDGTTSPI	SGDGTTSPI	0.3078	0.2991
Beta	ORF3a	S171L	HLA-B*56:01	lGDGTTSPI	SGDGTTSPI	0.3085	0.2559
Beta	ORF3a	S171L	HLA-B*56:02	lGDGTTSPI	SGDGTTSPI	0.3763	0.2984
Beta	ORF3a	S171L	HLA-B*56:03	lGDGTTSPI	SGDGTTSPI	0.4169	0.2506
Beta	ORF3a	S171L	HLA-B*56:04	lGDGTTSPI	SGDGTTSPI	0.3798	0.2847
Beta	ORF3a	S171L	HLA-B*57:01	lGDGTTSPI	SGDGTTSPI	0.4441	0.1579
Beta	ORF3a	S171L	HLA-B*57:02	lGDGTTSPI	SGDGTTSPI	0.5464	0.2631
Beta	ORF3a	S171L	HLA-B*57:03	lGDGTTSPI	SGDGTTSPI	0.5379	0.1953
Beta	ORF3a	S171L	HLA-B*58:01	lGDGTTSPI	SGDGTTSPI	0.6361	0.3632
Beta	ORF3a	S171L	HLA-B*58:02	lGDGTTSPI	SGDGTTSPI	0.5965	0.3482
Beta	ORF3a	S171L	HLA-B*67:01	lGDGTTSPI	SGDGTTSPI	0.4457	0.3984
Beta	ORF3a	S171L	HLA-B*81:01	lGDGTTSPI	SGDGTTSPI	0.3814	0.23800000000000002
Beta	ORF3a	Q57H	HLA-A*01:01	VGVALLAVFh	VGVALLAVFQ	0.2274	0.1781
Beta	ORF3a	Q57H	HLA-A*01:02	VGVALLAVFh	VGVALLAVFQ	0.1779	0.1439
Beta	ORF3a	Q57H	HLA-A*01:03	VGVALLAVFh	VGVALLAVFQ	0.3061	0.2558
Beta	ORF3a	Q57H	HLA-A*02:01	VGVALLAVFh	VGVALLAVFQ	0.4247	0.4653
Beta	ORF3a	Q57H	HLA-A*02:02	VGVALLAVFh	VGVALLAVFQ	0.4443	0.5024
Beta	ORF3a	Q57H	HLA-A*02:03	VGVALLAVFh	VGVALLAVFQ	0.4482	0.4508
Beta	ORF3a	Q57H	HLA-A*02:04	VGVALLAVFh	VGVALLAVFQ	0.4297	0.4602
Beta	ORF3a	Q57H	HLA-A*02:05	VGVALLAVFh	VGVALLAVFQ	0.4537	0.5359
Beta	ORF3a	Q57H	HLA-A*02:06	VGVALLAVFh	VGVALLAVFQ	0.4304	0.5012
Beta	ORF3a	Q57H	HLA-A*02:07	VGVALLAVFh	VGVALLAVFQ	0.3278	0.3759
Beta	ORF3a	Q57H	HLA-A*02:11	VGVALLAVFh	VGVALLAVFQ	0.4021	0.3783
Beta	ORF3a	Q57H	HLA-A*02:13	VGVALLAVFh	VGVALLAVFQ	0.4141	0.4284
Beta	ORF3a	Q57H	HLA-A*02:16	VGVALLAVFh	VGVALLAVFQ	0.3921	0.4431
Beta	ORF3a	Q57H	HLA-A*02:20	VGVALLAVFh	VGVALLAVFQ	0.4557	0.4751
Beta	ORF3a	Q57H	HLA-A*02:22	VGVALLAVFh	VGVALLAVFQ	0.4625	0.5146
Beta	ORF3a	Q57H	HLA-A*03:01	VGVALLAVFh	VGVALLAVFQ	0.4639	0.3153
Beta	ORF3a	Q57H	HLA-A*03:02	VGVALLAVFh	VGVALLAVFQ	0.4301	0.2763
Beta	ORF3a	Q57H	HLA-A*11:01	VGVALLAVFh	VGVALLAVFQ	0.3441	0.1774
Beta	ORF3a	Q57H	HLA-A*11:02	VGVALLAVFh	VGVALLAVFQ	0.3441	0.1774
Beta	ORF3a	Q57H	HLA-A*11:04	VGVALLAVFh	VGVALLAVFQ	0.3708	0.2153
Beta	ORF3a	Q57H	HLA-A*23:01	VGVALLAVFh	VGVALLAVFQ	0.3604	0.2541
Beta	ORF3a	Q57H	HLA-A*24:02	VGVALLAVFh	VGVALLAVFQ	0.3634	0.2641
Beta	ORF3a	Q57H	HLA-A*24:03	VGVALLAVFh	VGVALLAVFQ	0.3683	0.3224
Beta	ORF3a	Q57H	HLA-A*24:07	VGVALLAVFh	VGVALLAVFQ	0.4134	0.3164
Beta	ORF3a	Q57H	HLA-A*24:10	VGVALLAVFh	VGVALLAVFQ	0.3432	0.2701
Beta	ORF3a	Q57H	HLA-A*24:14	VGVALLAVFh	VGVALLAVFQ	0.3474	0.2584
Beta	ORF3a	Q57H	HLA-A*24:17	VGVALLAVFh	VGVALLAVFQ	0.3785	0.2273
Beta	ORF3a	Q57H	HLA-A*24:23	VGVALLAVFh	VGVALLAVFQ	0.3744	0.3199
Beta	ORF3a	Q57H	HLA-A*25:01	VGVALLAVFh	VGVALLAVFQ	0.2963	0.1777
Beta	ORF3a	Q57H	HLA-A*26:01	VGVALLAVFh	VGVALLAVFQ	0.2463	0.1745
Beta	ORF3a	Q57H	HLA-A*26:03	VGVALLAVFh	VGVALLAVFQ	0.3008	0.2576
Beta	ORF3a	Q57H	HLA-A*29:01	VGVALLAVFh	VGVALLAVFQ	0.5177	0.3326
Beta	ORF3a	Q57H	HLA-A*29:02	VGVALLAVFh	VGVALLAVFQ	0.5177	0.3326
Beta	ORF3a	Q57H	HLA-A*29:06	VGVALLAVFh	VGVALLAVFQ	0.5177	0.3326
Beta	ORF3a	Q57H	HLA-A*30:01	VGVALLAVFh	VGVALLAVFQ	0.3893	0.2854
Beta	ORF3a	Q57H	HLA-A*30:02	VGVALLAVFh	VGVALLAVFQ	0.3888	0.3132
Beta	ORF3a	Q57H	HLA-A*30:04	VGVALLAVFh	VGVALLAVFQ	0.4049	0.3656
Beta	ORF3a	Q57H	HLA-A*31:01	VGVALLAVFh	VGVALLAVFQ	0.4674	0.3976
Beta	ORF3a	Q57H	HLA-A*31:08	VGVALLAVFh	VGVALLAVFQ	0.4693	0.2805
Beta	ORF3a	Q57H	HLA-A*32:01	VGVALLAVFh	VGVALLAVFQ	0.4841	0.371
Beta	ORF3a	Q57H	HLA-A*32:02	VGVALLAVFh	VGVALLAVFQ	0.4037	0.3173
Beta	ORF3a	Q57H	HLA-A*32:03	VGVALLAVFh	VGVALLAVFQ	0.5164	0.406
Beta	ORF3a	Q57H	HLA-A*33:01	VGVALLAVFh	VGVALLAVFQ	0.4718	0.3376
Beta	ORF3a	Q57H	HLA-A*33:03	VGVALLAVFh	VGVALLAVFQ	0.3771	0.268
Beta	ORF3a	Q57H	HLA-A*34:01	VGVALLAVFh	VGVALLAVFQ	0.4852	0.2703
Beta	ORF3a	Q57H	HLA-A*34:02	VGVALLAVFh	VGVALLAVFQ	0.3557	0.2404
Beta	ORF3a	Q57H	HLA-A*36:01	VGVALLAVFh	VGVALLAVFQ	0.2346	0.2299
Beta	ORF3a	Q57H	HLA-A*43:01	VGVALLAVFh	VGVALLAVFQ	0.3577	0.3118
Beta	ORF3a	Q57H	HLA-A*66:01	VGVALLAVFh	VGVALLAVFQ	0.402	0.245
Beta	ORF3a	Q57H	HLA-A*68:01	VGVALLAVFh	VGVALLAVFQ	0.4367	0.3283
Beta	ORF3a	Q57H	HLA-A*68:02	VGVALLAVFh	VGVALLAVFQ	0.4168	0.4562
Beta	ORF3a	Q57H	HLA-A*68:03	VGVALLAVFh	VGVALLAVFQ	0.3889	0.3815
Beta	ORF3a	Q57H	HLA-A*68:05	VGVALLAVFh	VGVALLAVFQ	0.4092	0.3991
Beta	ORF3a	Q57H	HLA-A*68:30	VGVALLAVFh	VGVALLAVFQ	0.5187	0.4357
Beta	ORF3a	Q57H	HLA-A*69:01	VGVALLAVFh	VGVALLAVFQ	0.4302	0.4162
Beta	ORF3a	Q57H	HLA-A*74:01	VGVALLAVFh	VGVALLAVFQ	0.5275	0.4033
Beta	ORF3a	Q57H	HLA-A*80:01	VGVALLAVFh	VGVALLAVFQ	0.4048	0.2781
Beta	ORF3a	Q57H	HLA-B*07:02	VGVALLAVFh	VGVALLAVFQ	0.2675	0.218
Beta	ORF3a	Q57H	HLA-B*07:05	VGVALLAVFh	VGVALLAVFQ	0.27399999999999997	0.242
Beta	ORF3a	Q57H	HLA-B*08:01	VGVALLAVFh	VGVALLAVFQ	0.3611	0.3524
Beta	ORF3a	Q57H	HLA-B*13:01	VGVALLAVFh	VGVALLAVFQ	0.228	0.2398
Beta	ORF3a	Q57H	HLA-B*13:02	VGVALLAVFh	VGVALLAVFQ	0.1895	0.1457
Beta	ORF3a	Q57H	HLA-B*14:01	VGVALLAVFh	VGVALLAVFQ	0.4077	0.3271
Beta	ORF3a	Q57H	HLA-B*14:02	VGVALLAVFh	VGVALLAVFQ	0.4027	0.3308
Beta	ORF3a	Q57H	HLA-B*15:01	VGVALLAVFh	VGVALLAVFQ	0.4402	0.475
Beta	ORF3a	Q57H	HLA-B*15:02	VGVALLAVFh	VGVALLAVFQ	0.4702	0.4229
Beta	ORF3a	Q57H	HLA-B*15:03	VGVALLAVFh	VGVALLAVFQ	0.5361	0.5258
Beta	ORF3a	Q57H	HLA-B*15:04	VGVALLAVFh	VGVALLAVFQ	0.436	0.4095
Beta	ORF3a	Q57H	HLA-B*15:05	VGVALLAVFh	VGVALLAVFQ	0.4489	0.4592
Beta	ORF3a	Q57H	HLA-B*15:08	VGVALLAVFh	VGVALLAVFQ	0.3891	0.3949
Beta	ORF3a	Q57H	HLA-B*15:10	VGVALLAVFh	VGVALLAVFQ	0.34700000000000003	0.3901
Beta	ORF3a	Q57H	HLA-B*15:11	VGVALLAVFh	VGVALLAVFQ	0.3537	0.3775
Beta	ORF3a	Q57H	HLA-B*15:12	VGVALLAVFh	VGVALLAVFQ	0.425	0.4455
Beta	ORF3a	Q57H	HLA-B*15:13	VGVALLAVFh	VGVALLAVFQ	0.4602	0.3652
Beta	ORF3a	Q57H	HLA-B*15:16	VGVALLAVFh	VGVALLAVFQ	0.4797	0.4544
Beta	ORF3a	Q57H	HLA-B*15:17	VGVALLAVFh	VGVALLAVFQ	0.5311	0.4137
Beta	ORF3a	Q57H	HLA-B*15:18	VGVALLAVFh	VGVALLAVFQ	0.3574	0.4047
Beta	ORF3a	Q57H	HLA-B*15:21	VGVALLAVFh	VGVALLAVFQ	0.4136	0.3821
Beta	ORF3a	Q57H	HLA-B*15:25	VGVALLAVFh	VGVALLAVFQ	0.5041	0.4457
Beta	ORF3a	Q57H	HLA-B*15:27	VGVALLAVFh	VGVALLAVFQ	0.4799	0.4932
Beta	ORF3a	Q57H	HLA-B*18:01	VGVALLAVFh	VGVALLAVFQ	0.225	0.278
Beta	ORF3a	Q57H	HLA-B*18:02	VGVALLAVFh	VGVALLAVFQ	0.1817	0.2121
Beta	ORF3a	Q57H	HLA-B*27:02	VGVALLAVFh	VGVALLAVFQ	0.1665	0.1605
Beta	ORF3a	Q57H	HLA-B*27:03	VGVALLAVFh	VGVALLAVFQ	0.1504	0.1447
Beta	ORF3a	Q57H	HLA-B*27:04	VGVALLAVFh	VGVALLAVFQ	0.1771	0.2045
Beta	ORF3a	Q57H	HLA-B*27:05	VGVALLAVFh	VGVALLAVFQ	0.1448	0.1382
Beta	ORF3a	Q57H	HLA-B*27:06	VGVALLAVFh	VGVALLAVFQ	0.2238	0.2342
Beta	ORF3a	Q57H	HLA-B*27:07	VGVALLAVFh	VGVALLAVFQ	0.2429	0.1695
Beta	ORF3a	Q57H	HLA-B*35:01	VGVALLAVFh	VGVALLAVFQ	0.45899999999999996	0.4084
Beta	ORF3a	Q57H	HLA-B*35:02	VGVALLAVFh	VGVALLAVFQ	0.3922	0.4035
Beta	ORF3a	Q57H	HLA-B*35:03	VGVALLAVFh	VGVALLAVFQ	0.4353	0.3552
Beta	ORF3a	Q57H	HLA-B*35:04	VGVALLAVFh	VGVALLAVFQ	0.3925	0.4029
Beta	ORF3a	Q57H	HLA-B*35:05	VGVALLAVFh	VGVALLAVFQ	0.4149	0.3957
Beta	ORF3a	Q57H	HLA-B*35:08	VGVALLAVFh	VGVALLAVFQ	0.3808	0.3554
Beta	ORF3a	Q57H	HLA-B*35:12	VGVALLAVFh	VGVALLAVFQ	0.3641	0.3801
Beta	ORF3a	Q57H	HLA-B*35:17	VGVALLAVFh	VGVALLAVFQ	0.4004	0.3869
Beta	ORF3a	Q57H	HLA-B*35:20	VGVALLAVFh	VGVALLAVFQ	0.4604	0.4199
Beta	ORF3a	Q57H	HLA-B*35:30	VGVALLAVFh	VGVALLAVFQ	0.4293	0.4013
Beta	ORF3a	Q57H	HLA-B*35:31	VGVALLAVFh	VGVALLAVFQ	0.3482	0.3349
Beta	ORF3a	Q57H	HLA-B*35:43	VGVALLAVFh	VGVALLAVFQ	0.3692	0.3720000000000001
Beta	ORF3a	Q57H	HLA-B*37:01	VGVALLAVFh	VGVALLAVFQ	0.3005	0.2504
Beta	ORF3a	Q57H	HLA-B*38:01	VGVALLAVFh	VGVALLAVFQ	0.3006	0.2821
Beta	ORF3a	Q57H	HLA-B*38:02	VGVALLAVFh	VGVALLAVFQ	0.3159	0.3363
Beta	ORF3a	Q57H	HLA-B*39:01	VGVALLAVFh	VGVALLAVFQ	0.3241	0.32299999999999995
Beta	ORF3a	Q57H	HLA-B*39:02	VGVALLAVFh	VGVALLAVFQ	0.3165	0.2875
Beta	ORF3a	Q57H	HLA-B*39:05	VGVALLAVFh	VGVALLAVFQ	0.3558	0.3737
Beta	ORF3a	Q57H	HLA-B*39:06	VGVALLAVFh	VGVALLAVFQ	0.3262	0.3089
Beta	ORF3a	Q57H	HLA-B*39:08	VGVALLAVFh	VGVALLAVFQ	0.309	0.3399
Beta	ORF3a	Q57H	HLA-B*39:09	VGVALLAVFh	VGVALLAVFQ	0.249	0.2619
Beta	ORF3a	Q57H	HLA-B*39:10	VGVALLAVFh	VGVALLAVFQ	0.2475	0.2326
Beta	ORF3a	Q57H	HLA-B*39:11	VGVALLAVFh	VGVALLAVFQ	0.2451	0.2525
Beta	ORF3a	Q57H	HLA-B*40:01	VGVALLAVFh	VGVALLAVFQ	0.402	0.3777
Beta	ORF3a	Q57H	HLA-B*40:02	VGVALLAVFh	VGVALLAVFQ	0.299	0.2457
Beta	ORF3a	Q57H	HLA-B*40:03	VGVALLAVFh	VGVALLAVFQ	0.3051	0.2859
Beta	ORF3a	Q57H	HLA-B*40:04	VGVALLAVFh	VGVALLAVFQ	0.316	0.3635
Beta	ORF3a	Q57H	HLA-B*40:05	VGVALLAVFh	VGVALLAVFQ	0.3688	0.322
Beta	ORF3a	Q57H	HLA-B*40:06	VGVALLAVFh	VGVALLAVFQ	0.322	0.257
Beta	ORF3a	Q57H	HLA-B*40:08	VGVALLAVFh	VGVALLAVFQ	0.3042	0.2904
Beta	ORF3a	Q57H	HLA-B*40:10	VGVALLAVFh	VGVALLAVFQ	0.3694	0.3226
Beta	ORF3a	Q57H	HLA-B*41:01	VGVALLAVFh	VGVALLAVFQ	0.3278	0.2709
Beta	ORF3a	Q57H	HLA-B*41:02	VGVALLAVFh	VGVALLAVFQ	0.335	0.2043
Beta	ORF3a	Q57H	HLA-B*42:01	VGVALLAVFh	VGVALLAVFQ	0.3368	0.2347
Beta	ORF3a	Q57H	HLA-B*42:02	VGVALLAVFh	VGVALLAVFQ	0.3204	0.1923
Beta	ORF3a	Q57H	HLA-B*44:02	VGVALLAVFh	VGVALLAVFQ	0.3407	0.3541
Beta	ORF3a	Q57H	HLA-B*44:03	VGVALLAVFh	VGVALLAVFQ	0.3134	0.3259
Beta	ORF3a	Q57H	HLA-B*44:06	VGVALLAVFh	VGVALLAVFQ	0.3558	0.3441
Beta	ORF3a	Q57H	HLA-B*45:01	VGVALLAVFh	VGVALLAVFQ	0.1585	0.188
Beta	ORF3a	Q57H	HLA-B*46:01	VGVALLAVFh	VGVALLAVFQ	0.1703	0.0687
Beta	ORF3a	Q57H	HLA-B*47:01	VGVALLAVFh	VGVALLAVFQ	0.4401	0.4386
Beta	ORF3a	Q57H	HLA-B*48:01	VGVALLAVFh	VGVALLAVFQ	0.3497	0.2769
Beta	ORF3a	Q57H	HLA-B*48:03	VGVALLAVFh	VGVALLAVFQ	0.3609	0.3021
Beta	ORF3a	Q57H	HLA-B*48:04	VGVALLAVFh	VGVALLAVFQ	0.3479	0.2848
Beta	ORF3a	Q57H	HLA-B*49:01	VGVALLAVFh	VGVALLAVFQ	0.2785	0.3765
Beta	ORF3a	Q57H	HLA-B*50:01	VGVALLAVFh	VGVALLAVFQ	0.2382	0.3267
Beta	ORF3a	Q57H	HLA-B*51:01	VGVALLAVFh	VGVALLAVFQ	0.3087	0.2319
Beta	ORF3a	Q57H	HLA-B*51:02	VGVALLAVFh	VGVALLAVFQ	0.2973	0.2501
Beta	ORF3a	Q57H	HLA-B*51:06	VGVALLAVFh	VGVALLAVFQ	0.3598	0.3415
Beta	ORF3a	Q57H	HLA-B*51:07	VGVALLAVFh	VGVALLAVFQ	0.3509	0.2444
Beta	ORF3a	Q57H	HLA-B*51:08	VGVALLAVFh	VGVALLAVFQ	0.3165	0.226
Beta	ORF3a	Q57H	HLA-B*51:10	VGVALLAVFh	VGVALLAVFQ	0.3389	0.2836
Beta	ORF3a	Q57H	HLA-B*52:01	VGVALLAVFh	VGVALLAVFQ	0.3248	0.2182
Beta	ORF3a	Q57H	HLA-B*53:01	VGVALLAVFh	VGVALLAVFQ	0.4821	0.456
Beta	ORF3a	Q57H	HLA-B*54:01	VGVALLAVFh	VGVALLAVFQ	0.3505	0.1248
Beta	ORF3a	Q57H	HLA-B*55:01	VGVALLAVFh	VGVALLAVFQ	0.3551	0.1985
Beta	ORF3a	Q57H	HLA-B*55:02	VGVALLAVFh	VGVALLAVFQ	0.3702	0.2293
Beta	ORF3a	Q57H	HLA-B*56:01	VGVALLAVFh	VGVALLAVFQ	0.2454	0.1837
Beta	ORF3a	Q57H	HLA-B*56:02	VGVALLAVFh	VGVALLAVFQ	0.3236	0.2976
Beta	ORF3a	Q57H	HLA-B*56:03	VGVALLAVFh	VGVALLAVFQ	0.3793	0.3341
Beta	ORF3a	Q57H	HLA-B*56:04	VGVALLAVFh	VGVALLAVFQ	0.3275	0.2774
Beta	ORF3a	Q57H	HLA-B*57:01	VGVALLAVFh	VGVALLAVFQ	0.4956	0.3606
Beta	ORF3a	Q57H	HLA-B*57:02	VGVALLAVFh	VGVALLAVFQ	0.4625	0.3848
Beta	ORF3a	Q57H	HLA-B*57:03	VGVALLAVFh	VGVALLAVFQ	0.5007	0.3713
Beta	ORF3a	Q57H	HLA-B*58:01	VGVALLAVFh	VGVALLAVFQ	0.5456	0.4951
Beta	ORF3a	Q57H	HLA-B*58:02	VGVALLAVFh	VGVALLAVFQ	0.5255	0.4385
Beta	ORF3a	Q57H	HLA-B*67:01	VGVALLAVFh	VGVALLAVFQ	0.2344	0.1707
Beta	ORF3a	Q57H	HLA-B*81:01	VGVALLAVFh	VGVALLAVFQ	0.3299	0.248
Beta	ORF3a	Q57H	HLA-A*01:01	GVALLAVFhS	GVALLAVFQS	0.3634	0.3245
Beta	ORF3a	Q57H	HLA-A*01:02	GVALLAVFhS	GVALLAVFQS	0.3059	0.3146
Beta	ORF3a	Q57H	HLA-A*01:03	GVALLAVFhS	GVALLAVFQS	0.3929	0.3612
Beta	ORF3a	Q57H	HLA-A*02:01	GVALLAVFhS	GVALLAVFQS	0.6022	0.6319
Beta	ORF3a	Q57H	HLA-A*02:02	GVALLAVFhS	GVALLAVFQS	0.5914	0.5702
Beta	ORF3a	Q57H	HLA-A*02:03	GVALLAVFhS	GVALLAVFQS	0.6145	0.6322
Beta	ORF3a	Q57H	HLA-A*02:04	GVALLAVFhS	GVALLAVFQS	0.6215	0.6357
Beta	ORF3a	Q57H	HLA-A*02:05	GVALLAVFhS	GVALLAVFQS	0.6185	0.5977
Beta	ORF3a	Q57H	HLA-A*02:06	GVALLAVFhS	GVALLAVFQS	0.6446	0.675
Beta	ORF3a	Q57H	HLA-A*02:07	GVALLAVFhS	GVALLAVFQS	0.4042	0.4517
Beta	ORF3a	Q57H	HLA-A*02:11	GVALLAVFhS	GVALLAVFQS	0.5176	0.5702
Beta	ORF3a	Q57H	HLA-A*02:13	GVALLAVFhS	GVALLAVFQS	0.5774	0.5886
Beta	ORF3a	Q57H	HLA-A*02:16	GVALLAVFhS	GVALLAVFQS	0.561	0.5897
Beta	ORF3a	Q57H	HLA-A*02:20	GVALLAVFhS	GVALLAVFQS	0.5846	0.6193
Beta	ORF3a	Q57H	HLA-A*02:22	GVALLAVFhS	GVALLAVFQS	0.597	0.6345
Beta	ORF3a	Q57H	HLA-A*03:01	GVALLAVFhS	GVALLAVFQS	0.4788	0.4587
Beta	ORF3a	Q57H	HLA-A*03:02	GVALLAVFhS	GVALLAVFQS	0.4677	0.4116
Beta	ORF3a	Q57H	HLA-A*11:01	GVALLAVFhS	GVALLAVFQS	0.4669	0.41200000000000003
Beta	ORF3a	Q57H	HLA-A*11:02	GVALLAVFhS	GVALLAVFQS	0.4669	0.41200000000000003
Beta	ORF3a	Q57H	HLA-A*11:04	GVALLAVFhS	GVALLAVFQS	0.47700000000000004	0.4074
Beta	ORF3a	Q57H	HLA-A*23:01	GVALLAVFhS	GVALLAVFQS	0.282	0.3049
Beta	ORF3a	Q57H	HLA-A*24:02	GVALLAVFhS	GVALLAVFQS	0.3284	0.3185
Beta	ORF3a	Q57H	HLA-A*24:03	GVALLAVFhS	GVALLAVFQS	0.3888	0.3998
Beta	ORF3a	Q57H	HLA-A*24:07	GVALLAVFhS	GVALLAVFQS	0.3101	0.3078
Beta	ORF3a	Q57H	HLA-A*24:10	GVALLAVFhS	GVALLAVFQS	0.3654	0.3797
Beta	ORF3a	Q57H	HLA-A*24:14	GVALLAVFhS	GVALLAVFQS	0.4032	0.3977
Beta	ORF3a	Q57H	HLA-A*24:17	GVALLAVFhS	GVALLAVFQS	0.3504	0.314
Beta	ORF3a	Q57H	HLA-A*24:23	GVALLAVFhS	GVALLAVFQS	0.3899	0.3945
Beta	ORF3a	Q57H	HLA-A*25:01	GVALLAVFhS	GVALLAVFQS	0.4772	0.4332
Beta	ORF3a	Q57H	HLA-A*26:01	GVALLAVFhS	GVALLAVFQS	0.4929	0.4049
Beta	ORF3a	Q57H	HLA-A*26:03	GVALLAVFhS	GVALLAVFQS	0.4938	0.4369
Beta	ORF3a	Q57H	HLA-A*29:01	GVALLAVFhS	GVALLAVFQS	0.5266	0.5246
Beta	ORF3a	Q57H	HLA-A*29:02	GVALLAVFhS	GVALLAVFQS	0.5266	0.5246
Beta	ORF3a	Q57H	HLA-A*29:06	GVALLAVFhS	GVALLAVFQS	0.5266	0.5246
Beta	ORF3a	Q57H	HLA-A*30:01	GVALLAVFhS	GVALLAVFQS	0.4225	0.4021
Beta	ORF3a	Q57H	HLA-A*30:02	GVALLAVFhS	GVALLAVFQS	0.4281	0.4188
Beta	ORF3a	Q57H	HLA-A*30:04	GVALLAVFhS	GVALLAVFQS	0.4018	0.39299999999999996
Beta	ORF3a	Q57H	HLA-A*31:01	GVALLAVFhS	GVALLAVFQS	0.4486	0.5043
Beta	ORF3a	Q57H	HLA-A*31:08	GVALLAVFhS	GVALLAVFQS	0.4912	0.5073
Beta	ORF3a	Q57H	HLA-A*32:01	GVALLAVFhS	GVALLAVFQS	0.5298	0.5131
Beta	ORF3a	Q57H	HLA-A*32:02	GVALLAVFhS	GVALLAVFQS	0.5146	0.4804
Beta	ORF3a	Q57H	HLA-A*32:03	GVALLAVFhS	GVALLAVFQS	0.5573	0.5154
Beta	ORF3a	Q57H	HLA-A*33:01	GVALLAVFhS	GVALLAVFQS	0.5341	0.5207
Beta	ORF3a	Q57H	HLA-A*33:03	GVALLAVFhS	GVALLAVFQS	0.429	0.467
Beta	ORF3a	Q57H	HLA-A*34:01	GVALLAVFhS	GVALLAVFQS	0.5442	0.5295
Beta	ORF3a	Q57H	HLA-A*34:02	GVALLAVFhS	GVALLAVFQS	0.5021	0.4414
Beta	ORF3a	Q57H	HLA-A*36:01	GVALLAVFhS	GVALLAVFQS	0.3795	0.3259
Beta	ORF3a	Q57H	HLA-A*43:01	GVALLAVFhS	GVALLAVFQS	0.4448	0.3882
Beta	ORF3a	Q57H	HLA-A*66:01	GVALLAVFhS	GVALLAVFQS	0.5435	0.4984
Beta	ORF3a	Q57H	HLA-A*68:01	GVALLAVFhS	GVALLAVFQS	0.5062	0.4691
Beta	ORF3a	Q57H	HLA-A*68:02	GVALLAVFhS	GVALLAVFQS	0.5335	0.5165
Beta	ORF3a	Q57H	HLA-A*68:03	GVALLAVFhS	GVALLAVFQS	0.5344	0.47
Beta	ORF3a	Q57H	HLA-A*68:05	GVALLAVFhS	GVALLAVFQS	0.5256	0.4906
Beta	ORF3a	Q57H	HLA-A*68:30	GVALLAVFhS	GVALLAVFQS	0.5674	0.541
Beta	ORF3a	Q57H	HLA-A*69:01	GVALLAVFhS	GVALLAVFQS	0.5602	0.5522
Beta	ORF3a	Q57H	HLA-A*74:01	GVALLAVFhS	GVALLAVFQS	0.5672	0.528
Beta	ORF3a	Q57H	HLA-A*80:01	GVALLAVFhS	GVALLAVFQS	0.4298	0.3828
Beta	ORF3a	Q57H	HLA-B*07:02	GVALLAVFhS	GVALLAVFQS	0.3638	0.3308
Beta	ORF3a	Q57H	HLA-B*07:05	GVALLAVFhS	GVALLAVFQS	0.3701	0.3457
Beta	ORF3a	Q57H	HLA-B*08:01	GVALLAVFhS	GVALLAVFQS	0.4559	0.4144
Beta	ORF3a	Q57H	HLA-B*13:01	GVALLAVFhS	GVALLAVFQS	0.4748	0.3846
Beta	ORF3a	Q57H	HLA-B*13:02	GVALLAVFhS	GVALLAVFQS	0.4702	0.3798
Beta	ORF3a	Q57H	HLA-B*14:01	GVALLAVFhS	GVALLAVFQS	0.4174	0.4206
Beta	ORF3a	Q57H	HLA-B*14:02	GVALLAVFhS	GVALLAVFQS	0.4215	0.4231
Beta	ORF3a	Q57H	HLA-B*15:01	GVALLAVFhS	GVALLAVFQS	0.4424	0.4458
Beta	ORF3a	Q57H	HLA-B*15:02	GVALLAVFhS	GVALLAVFQS	0.5073	0.4894
Beta	ORF3a	Q57H	HLA-B*15:03	GVALLAVFhS	GVALLAVFQS	0.511	0.4771
Beta	ORF3a	Q57H	HLA-B*15:04	GVALLAVFhS	GVALLAVFQS	0.4667	0.4333
Beta	ORF3a	Q57H	HLA-B*15:05	GVALLAVFhS	GVALLAVFQS	0.5251	0.4882
Beta	ORF3a	Q57H	HLA-B*15:08	GVALLAVFhS	GVALLAVFQS	0.4232	0.4313
Beta	ORF3a	Q57H	HLA-B*15:10	GVALLAVFhS	GVALLAVFQS	0.4411	0.4275
Beta	ORF3a	Q57H	HLA-B*15:11	GVALLAVFhS	GVALLAVFQS	0.4562	0.4618
Beta	ORF3a	Q57H	HLA-B*15:12	GVALLAVFhS	GVALLAVFQS	0.4236	0.4219
Beta	ORF3a	Q57H	HLA-B*15:13	GVALLAVFhS	GVALLAVFQS	0.5204	0.4877
Beta	ORF3a	Q57H	HLA-B*15:16	GVALLAVFhS	GVALLAVFQS	0.4855	0.4958
Beta	ORF3a	Q57H	HLA-B*15:17	GVALLAVFhS	GVALLAVFQS	0.5099	0.5074
Beta	ORF3a	Q57H	HLA-B*15:18	GVALLAVFhS	GVALLAVFQS	0.45	0.4267
Beta	ORF3a	Q57H	HLA-B*15:21	GVALLAVFhS	GVALLAVFQS	0.4577	0.4503
Beta	ORF3a	Q57H	HLA-B*15:25	GVALLAVFhS	GVALLAVFQS	0.5104	0.4939
Beta	ORF3a	Q57H	HLA-B*15:27	GVALLAVFhS	GVALLAVFQS	0.4435	0.439
Beta	ORF3a	Q57H	HLA-B*18:01	GVALLAVFhS	GVALLAVFQS	0.285	0.2802
Beta	ORF3a	Q57H	HLA-B*18:02	GVALLAVFhS	GVALLAVFQS	0.1911	0.21899999999999997
Beta	ORF3a	Q57H	HLA-B*27:02	GVALLAVFhS	GVALLAVFQS	0.2775	0.2804
Beta	ORF3a	Q57H	HLA-B*27:03	GVALLAVFhS	GVALLAVFQS	0.2542	0.2026
Beta	ORF3a	Q57H	HLA-B*27:04	GVALLAVFhS	GVALLAVFQS	0.3519	0.3062
Beta	ORF3a	Q57H	HLA-B*27:05	GVALLAVFhS	GVALLAVFQS	0.2758	0.2442
Beta	ORF3a	Q57H	HLA-B*27:06	GVALLAVFhS	GVALLAVFQS	0.3608	0.3129
Beta	ORF3a	Q57H	HLA-B*27:07	GVALLAVFhS	GVALLAVFQS	0.3444	0.2673
Beta	ORF3a	Q57H	HLA-B*35:01	GVALLAVFhS	GVALLAVFQS	0.5076	0.4864
Beta	ORF3a	Q57H	HLA-B*35:02	GVALLAVFhS	GVALLAVFQS	0.503	0.4859
Beta	ORF3a	Q57H	HLA-B*35:03	GVALLAVFhS	GVALLAVFQS	0.5364	0.4646
Beta	ORF3a	Q57H	HLA-B*35:04	GVALLAVFhS	GVALLAVFQS	0.5041	0.4835
Beta	ORF3a	Q57H	HLA-B*35:05	GVALLAVFhS	GVALLAVFQS	0.4746	0.4456
Beta	ORF3a	Q57H	HLA-B*35:08	GVALLAVFhS	GVALLAVFQS	0.449	0.4364
Beta	ORF3a	Q57H	HLA-B*35:12	GVALLAVFhS	GVALLAVFQS	0.4695	0.4601
Beta	ORF3a	Q57H	HLA-B*35:17	GVALLAVFhS	GVALLAVFQS	0.4523	0.4423
Beta	ORF3a	Q57H	HLA-B*35:20	GVALLAVFhS	GVALLAVFQS	0.5207	0.4895
Beta	ORF3a	Q57H	HLA-B*35:30	GVALLAVFhS	GVALLAVFQS	0.4906	0.4635
Beta	ORF3a	Q57H	HLA-B*35:31	GVALLAVFhS	GVALLAVFQS	0.4209	0.4086
Beta	ORF3a	Q57H	HLA-B*35:43	GVALLAVFhS	GVALLAVFQS	0.4008	0.4305
Beta	ORF3a	Q57H	HLA-B*37:01	GVALLAVFhS	GVALLAVFQS	0.34600000000000003	0.3044
Beta	ORF3a	Q57H	HLA-B*38:01	GVALLAVFhS	GVALLAVFQS	0.4052	0.3095
Beta	ORF3a	Q57H	HLA-B*38:02	GVALLAVFhS	GVALLAVFQS	0.4249	0.3304
Beta	ORF3a	Q57H	HLA-B*39:01	GVALLAVFhS	GVALLAVFQS	0.3436	0.2937
Beta	ORF3a	Q57H	HLA-B*39:02	GVALLAVFhS	GVALLAVFQS	0.3956	0.314
Beta	ORF3a	Q57H	HLA-B*39:05	GVALLAVFhS	GVALLAVFQS	0.3857	0.3253
Beta	ORF3a	Q57H	HLA-B*39:06	GVALLAVFhS	GVALLAVFQS	0.3901	0.3943
Beta	ORF3a	Q57H	HLA-B*39:08	GVALLAVFhS	GVALLAVFQS	0.4123	0.3391
Beta	ORF3a	Q57H	HLA-B*39:09	GVALLAVFhS	GVALLAVFQS	0.3626	0.3109
Beta	ORF3a	Q57H	HLA-B*39:10	GVALLAVFhS	GVALLAVFQS	0.3887	0.3431
Beta	ORF3a	Q57H	HLA-B*39:11	GVALLAVFhS	GVALLAVFQS	0.3098	0.2805
Beta	ORF3a	Q57H	HLA-B*40:01	GVALLAVFhS	GVALLAVFQS	0.4322	0.41
Beta	ORF3a	Q57H	HLA-B*40:02	GVALLAVFhS	GVALLAVFQS	0.3566	0.3414
Beta	ORF3a	Q57H	HLA-B*40:03	GVALLAVFhS	GVALLAVFQS	0.3467	0.3514
Beta	ORF3a	Q57H	HLA-B*40:04	GVALLAVFhS	GVALLAVFQS	0.3769	0.3806
Beta	ORF3a	Q57H	HLA-B*40:05	GVALLAVFhS	GVALLAVFQS	0.4342	0.3982
Beta	ORF3a	Q57H	HLA-B*40:06	GVALLAVFhS	GVALLAVFQS	0.3462	0.3499
Beta	ORF3a	Q57H	HLA-B*40:08	GVALLAVFhS	GVALLAVFQS	0.3934	0.3802
Beta	ORF3a	Q57H	HLA-B*40:10	GVALLAVFhS	GVALLAVFQS	0.4464	0.4184
Beta	ORF3a	Q57H	HLA-B*41:01	GVALLAVFhS	GVALLAVFQS	0.3824	0.3872
Beta	ORF3a	Q57H	HLA-B*41:02	GVALLAVFhS	GVALLAVFQS	0.4023	0.4031
Beta	ORF3a	Q57H	HLA-B*42:01	GVALLAVFhS	GVALLAVFQS	0.3941	0.3703
Beta	ORF3a	Q57H	HLA-B*42:02	GVALLAVFhS	GVALLAVFQS	0.3405	0.3047
Beta	ORF3a	Q57H	HLA-B*44:02	GVALLAVFhS	GVALLAVFQS	0.4437	0.3735
Beta	ORF3a	Q57H	HLA-B*44:03	GVALLAVFhS	GVALLAVFQS	0.4396	0.4155
Beta	ORF3a	Q57H	HLA-B*44:06	GVALLAVFhS	GVALLAVFQS	0.4909	0.4419
Beta	ORF3a	Q57H	HLA-B*45:01	GVALLAVFhS	GVALLAVFQS	0.301	0.3171
Beta	ORF3a	Q57H	HLA-B*46:01	GVALLAVFhS	GVALLAVFQS	0.0574	0.1458
Beta	ORF3a	Q57H	HLA-B*47:01	GVALLAVFhS	GVALLAVFQS	0.5281	0.48
Beta	ORF3a	Q57H	HLA-B*48:01	GVALLAVFhS	GVALLAVFQS	0.3361	0.2864
Beta	ORF3a	Q57H	HLA-B*48:03	GVALLAVFhS	GVALLAVFQS	0.3769	0.3348
Beta	ORF3a	Q57H	HLA-B*48:04	GVALLAVFhS	GVALLAVFQS	0.3383	0.2806
Beta	ORF3a	Q57H	HLA-B*49:01	GVALLAVFhS	GVALLAVFQS	0.3812	0.3916
Beta	ORF3a	Q57H	HLA-B*50:01	GVALLAVFhS	GVALLAVFQS	0.3885	0.3745
Beta	ORF3a	Q57H	HLA-B*51:01	GVALLAVFhS	GVALLAVFQS	0.3966	0.4348
Beta	ORF3a	Q57H	HLA-B*51:02	GVALLAVFhS	GVALLAVFQS	0.40399999999999997	0.4269
Beta	ORF3a	Q57H	HLA-B*51:06	GVALLAVFhS	GVALLAVFQS	0.4647	0.5064
Beta	ORF3a	Q57H	HLA-B*51:07	GVALLAVFhS	GVALLAVFQS	0.4165	0.4333
Beta	ORF3a	Q57H	HLA-B*51:08	GVALLAVFhS	GVALLAVFQS	0.3954	0.4022
Beta	ORF3a	Q57H	HLA-B*51:10	GVALLAVFhS	GVALLAVFQS	0.4457	0.4449
Beta	ORF3a	Q57H	HLA-B*52:01	GVALLAVFhS	GVALLAVFQS	0.4027	0.4278
Beta	ORF3a	Q57H	HLA-B*53:01	GVALLAVFhS	GVALLAVFQS	0.6211	0.5622
Beta	ORF3a	Q57H	HLA-B*54:01	GVALLAVFhS	GVALLAVFQS	0.3454	0.3482
Beta	ORF3a	Q57H	HLA-B*55:01	GVALLAVFhS	GVALLAVFQS	0.4456	0.3879
Beta	ORF3a	Q57H	HLA-B*55:02	GVALLAVFhS	GVALLAVFQS	0.4928	0.4342
Beta	ORF3a	Q57H	HLA-B*56:01	GVALLAVFhS	GVALLAVFQS	0.3726	0.345
Beta	ORF3a	Q57H	HLA-B*56:02	GVALLAVFhS	GVALLAVFQS	0.4318	0.3752
Beta	ORF3a	Q57H	HLA-B*56:03	GVALLAVFhS	GVALLAVFQS	0.3983	0.3613
Beta	ORF3a	Q57H	HLA-B*56:04	GVALLAVFhS	GVALLAVFQS	0.4373	0.3707
Beta	ORF3a	Q57H	HLA-B*57:01	GVALLAVFhS	GVALLAVFQS	0.4695	0.4983
Beta	ORF3a	Q57H	HLA-B*57:02	GVALLAVFhS	GVALLAVFQS	0.4666	0.5058
Beta	ORF3a	Q57H	HLA-B*57:03	GVALLAVFhS	GVALLAVFQS	0.485	0.5288
Beta	ORF3a	Q57H	HLA-B*58:01	GVALLAVFhS	GVALLAVFQS	0.5561	0.5496
Beta	ORF3a	Q57H	HLA-B*58:02	GVALLAVFhS	GVALLAVFQS	0.4832	0.4758
Beta	ORF3a	Q57H	HLA-B*67:01	GVALLAVFhS	GVALLAVFQS	0.3535	0.322
Beta	ORF3a	Q57H	HLA-B*81:01	GVALLAVFhS	GVALLAVFQS	0.33899999999999997	0.3131
Beta	ORF3a	Q57H	HLA-A*01:01	VALLAVFhSA	VALLAVFQSA	0.2824	0.358
Beta	ORF3a	Q57H	HLA-A*01:02	VALLAVFhSA	VALLAVFQSA	0.2369	0.2902
Beta	ORF3a	Q57H	HLA-A*01:03	VALLAVFhSA	VALLAVFQSA	0.3513	0.3957
Beta	ORF3a	Q57H	HLA-A*02:01	VALLAVFhSA	VALLAVFQSA	0.6378	0.5876
Beta	ORF3a	Q57H	HLA-A*02:02	VALLAVFhSA	VALLAVFQSA	0.561	0.5405
Beta	ORF3a	Q57H	HLA-A*02:03	VALLAVFhSA	VALLAVFQSA	0.6279	0.5967
Beta	ORF3a	Q57H	HLA-A*02:04	VALLAVFhSA	VALLAVFQSA	0.6411	0.5959
Beta	ORF3a	Q57H	HLA-A*02:05	VALLAVFhSA	VALLAVFQSA	0.5631	0.5694
Beta	ORF3a	Q57H	HLA-A*02:06	VALLAVFhSA	VALLAVFQSA	0.6535	0.6291
Beta	ORF3a	Q57H	HLA-A*02:07	VALLAVFhSA	VALLAVFQSA	0.5724	0.5685
Beta	ORF3a	Q57H	HLA-A*02:11	VALLAVFhSA	VALLAVFQSA	0.6146	0.5193
Beta	ORF3a	Q57H	HLA-A*02:13	VALLAVFhSA	VALLAVFQSA	0.6131	0.5878
Beta	ORF3a	Q57H	HLA-A*02:16	VALLAVFhSA	VALLAVFQSA	0.594	0.5668
Beta	ORF3a	Q57H	HLA-A*02:20	VALLAVFhSA	VALLAVFQSA	0.6157	0.5708
Beta	ORF3a	Q57H	HLA-A*02:22	VALLAVFhSA	VALLAVFQSA	0.635	0.5982
Beta	ORF3a	Q57H	HLA-A*03:01	VALLAVFhSA	VALLAVFQSA	0.5183	0.5172
Beta	ORF3a	Q57H	HLA-A*03:02	VALLAVFhSA	VALLAVFQSA	0.4795	0.4814
Beta	ORF3a	Q57H	HLA-A*11:01	VALLAVFhSA	VALLAVFQSA	0.3643	0.4131
Beta	ORF3a	Q57H	HLA-A*11:02	VALLAVFhSA	VALLAVFQSA	0.3643	0.4131
Beta	ORF3a	Q57H	HLA-A*11:04	VALLAVFhSA	VALLAVFQSA	0.3862	0.4391
Beta	ORF3a	Q57H	HLA-A*23:01	VALLAVFhSA	VALLAVFQSA	0.3213	0.32299999999999995
Beta	ORF3a	Q57H	HLA-A*24:02	VALLAVFhSA	VALLAVFQSA	0.3232	0.3205
Beta	ORF3a	Q57H	HLA-A*24:03	VALLAVFhSA	VALLAVFQSA	0.4103	0.4197
Beta	ORF3a	Q57H	HLA-A*24:07	VALLAVFhSA	VALLAVFQSA	0.3251	0.3429
Beta	ORF3a	Q57H	HLA-A*24:10	VALLAVFhSA	VALLAVFQSA	0.373	0.4008
Beta	ORF3a	Q57H	HLA-A*24:14	VALLAVFhSA	VALLAVFQSA	0.3793	0.4075
Beta	ORF3a	Q57H	HLA-A*24:17	VALLAVFhSA	VALLAVFQSA	0.2906	0.3035
Beta	ORF3a	Q57H	HLA-A*24:23	VALLAVFhSA	VALLAVFQSA	0.4042	0.4134
Beta	ORF3a	Q57H	HLA-A*25:01	VALLAVFhSA	VALLAVFQSA	0.3504	0.3938
Beta	ORF3a	Q57H	HLA-A*26:01	VALLAVFhSA	VALLAVFQSA	0.2681	0.2933
Beta	ORF3a	Q57H	HLA-A*26:03	VALLAVFhSA	VALLAVFQSA	0.3284	0.3848
Beta	ORF3a	Q57H	HLA-A*29:01	VALLAVFhSA	VALLAVFQSA	0.4032	0.4198
Beta	ORF3a	Q57H	HLA-A*29:02	VALLAVFhSA	VALLAVFQSA	0.4032	0.4198
Beta	ORF3a	Q57H	HLA-A*29:06	VALLAVFhSA	VALLAVFQSA	0.4032	0.4198
Beta	ORF3a	Q57H	HLA-A*30:01	VALLAVFhSA	VALLAVFQSA	0.3919	0.4104
Beta	ORF3a	Q57H	HLA-A*30:02	VALLAVFhSA	VALLAVFQSA	0.3922	0.4155
Beta	ORF3a	Q57H	HLA-A*30:04	VALLAVFhSA	VALLAVFQSA	0.4142	0.4392
Beta	ORF3a	Q57H	HLA-A*31:01	VALLAVFhSA	VALLAVFQSA	0.452	0.4224
Beta	ORF3a	Q57H	HLA-A*31:08	VALLAVFhSA	VALLAVFQSA	0.4904	0.5117
Beta	ORF3a	Q57H	HLA-A*32:01	VALLAVFhSA	VALLAVFQSA	0.5415	0.5487
Beta	ORF3a	Q57H	HLA-A*32:02	VALLAVFhSA	VALLAVFQSA	0.5326	0.5423
Beta	ORF3a	Q57H	HLA-A*32:03	VALLAVFhSA	VALLAVFQSA	0.5259	0.5451
Beta	ORF3a	Q57H	HLA-A*33:01	VALLAVFhSA	VALLAVFQSA	0.515	0.4873
Beta	ORF3a	Q57H	HLA-A*33:03	VALLAVFhSA	VALLAVFQSA	0.4387	0.4038
Beta	ORF3a	Q57H	HLA-A*34:01	VALLAVFhSA	VALLAVFQSA	0.5654	0.5882
Beta	ORF3a	Q57H	HLA-A*34:02	VALLAVFhSA	VALLAVFQSA	0.3975	0.4248
Beta	ORF3a	Q57H	HLA-A*36:01	VALLAVFhSA	VALLAVFQSA	0.3565	0.4013
Beta	ORF3a	Q57H	HLA-A*43:01	VALLAVFhSA	VALLAVFQSA	0.3102	0.3254
Beta	ORF3a	Q57H	HLA-A*66:01	VALLAVFhSA	VALLAVFQSA	0.4052	0.4584
Beta	ORF3a	Q57H	HLA-A*68:01	VALLAVFhSA	VALLAVFQSA	0.3995	0.3981
Beta	ORF3a	Q57H	HLA-A*68:02	VALLAVFhSA	VALLAVFQSA	0.5286	0.5075
Beta	ORF3a	Q57H	HLA-A*68:03	VALLAVFhSA	VALLAVFQSA	0.4396	0.3662
Beta	ORF3a	Q57H	HLA-A*68:05	VALLAVFhSA	VALLAVFQSA	0.4967	0.4713
Beta	ORF3a	Q57H	HLA-A*68:30	VALLAVFhSA	VALLAVFQSA	0.4748	0.4656
Beta	ORF3a	Q57H	HLA-A*69:01	VALLAVFhSA	VALLAVFQSA	0.5772	0.5393
Beta	ORF3a	Q57H	HLA-A*74:01	VALLAVFhSA	VALLAVFQSA	0.5462	0.5551
Beta	ORF3a	Q57H	HLA-A*80:01	VALLAVFhSA	VALLAVFQSA	0.3023	0.3267
Beta	ORF3a	Q57H	HLA-B*07:02	VALLAVFhSA	VALLAVFQSA	0.3702	0.3974
Beta	ORF3a	Q57H	HLA-B*07:05	VALLAVFhSA	VALLAVFQSA	0.3927	0.4084
Beta	ORF3a	Q57H	HLA-B*08:01	VALLAVFhSA	VALLAVFQSA	0.589	0.5336
Beta	ORF3a	Q57H	HLA-B*13:01	VALLAVFhSA	VALLAVFQSA	0.3478	0.374
Beta	ORF3a	Q57H	HLA-B*13:02	VALLAVFhSA	VALLAVFQSA	0.3274	0.376
Beta	ORF3a	Q57H	HLA-B*14:01	VALLAVFhSA	VALLAVFQSA	0.4944	0.5068
Beta	ORF3a	Q57H	HLA-B*14:02	VALLAVFhSA	VALLAVFQSA	0.4913	0.4984
Beta	ORF3a	Q57H	HLA-B*15:01	VALLAVFhSA	VALLAVFQSA	0.5041	0.5102
Beta	ORF3a	Q57H	HLA-B*15:02	VALLAVFhSA	VALLAVFQSA	0.5249	0.5213
Beta	ORF3a	Q57H	HLA-B*15:03	VALLAVFhSA	VALLAVFQSA	0.511	0.5347
Beta	ORF3a	Q57H	HLA-B*15:04	VALLAVFhSA	VALLAVFQSA	0.4742	0.4586
Beta	ORF3a	Q57H	HLA-B*15:05	VALLAVFhSA	VALLAVFQSA	0.5232	0.537
Beta	ORF3a	Q57H	HLA-B*15:08	VALLAVFhSA	VALLAVFQSA	0.4953	0.4812
Beta	ORF3a	Q57H	HLA-B*15:10	VALLAVFhSA	VALLAVFQSA	0.4382	0.4581
Beta	ORF3a	Q57H	HLA-B*15:11	VALLAVFhSA	VALLAVFQSA	0.5429	0.5374
Beta	ORF3a	Q57H	HLA-B*15:12	VALLAVFhSA	VALLAVFQSA	0.4965	0.4903
Beta	ORF3a	Q57H	HLA-B*15:13	VALLAVFhSA	VALLAVFQSA	0.5546	0.5845
Beta	ORF3a	Q57H	HLA-B*15:16	VALLAVFhSA	VALLAVFQSA	0.493	0.5115
Beta	ORF3a	Q57H	HLA-B*15:17	VALLAVFhSA	VALLAVFQSA	0.5353	0.5579999999999999
Beta	ORF3a	Q57H	HLA-B*15:18	VALLAVFhSA	VALLAVFQSA	0.4458	0.4724
Beta	ORF3a	Q57H	HLA-B*15:21	VALLAVFhSA	VALLAVFQSA	0.4594	0.4653
Beta	ORF3a	Q57H	HLA-B*15:25	VALLAVFhSA	VALLAVFQSA	0.5148	0.5088
Beta	ORF3a	Q57H	HLA-B*15:27	VALLAVFhSA	VALLAVFQSA	0.5092	0.5049
Beta	ORF3a	Q57H	HLA-B*18:01	VALLAVFhSA	VALLAVFQSA	0.3084	0.3174
Beta	ORF3a	Q57H	HLA-B*18:02	VALLAVFhSA	VALLAVFQSA	0.2549	0.2675
Beta	ORF3a	Q57H	HLA-B*27:02	VALLAVFhSA	VALLAVFQSA	0.3111	0.3453
Beta	ORF3a	Q57H	HLA-B*27:03	VALLAVFhSA	VALLAVFQSA	0.3071	0.3388
Beta	ORF3a	Q57H	HLA-B*27:04	VALLAVFhSA	VALLAVFQSA	0.3473	0.3583
Beta	ORF3a	Q57H	HLA-B*27:05	VALLAVFhSA	VALLAVFQSA	0.3071	0.3388
Beta	ORF3a	Q57H	HLA-B*27:06	VALLAVFhSA	VALLAVFQSA	0.3503	0.3517
Beta	ORF3a	Q57H	HLA-B*27:07	VALLAVFhSA	VALLAVFQSA	0.332	0.3535
Beta	ORF3a	Q57H	HLA-B*35:01	VALLAVFhSA	VALLAVFQSA	0.5503	0.5503
Beta	ORF3a	Q57H	HLA-B*35:02	VALLAVFhSA	VALLAVFQSA	0.5616	0.5687
Beta	ORF3a	Q57H	HLA-B*35:03	VALLAVFhSA	VALLAVFQSA	0.545	0.5356
Beta	ORF3a	Q57H	HLA-B*35:04	VALLAVFhSA	VALLAVFQSA	0.5625	0.5695
Beta	ORF3a	Q57H	HLA-B*35:05	VALLAVFhSA	VALLAVFQSA	0.5139	0.4874
Beta	ORF3a	Q57H	HLA-B*35:08	VALLAVFhSA	VALLAVFQSA	0.5003	0.4979
Beta	ORF3a	Q57H	HLA-B*35:12	VALLAVFhSA	VALLAVFQSA	0.5428	0.5485
Beta	ORF3a	Q57H	HLA-B*35:17	VALLAVFhSA	VALLAVFQSA	0.5077	0.4853
Beta	ORF3a	Q57H	HLA-B*35:20	VALLAVFhSA	VALLAVFQSA	0.5316	0.5539999999999999
Beta	ORF3a	Q57H	HLA-B*35:30	VALLAVFhSA	VALLAVFQSA	0.5223	0.5046
Beta	ORF3a	Q57H	HLA-B*35:31	VALLAVFhSA	VALLAVFQSA	0.5059	0.4711
Beta	ORF3a	Q57H	HLA-B*35:43	VALLAVFhSA	VALLAVFQSA	0.4933	0.4779
Beta	ORF3a	Q57H	HLA-B*37:01	VALLAVFhSA	VALLAVFQSA	0.3813	0.3549
Beta	ORF3a	Q57H	HLA-B*38:01	VALLAVFhSA	VALLAVFQSA	0.4254	0.4595
Beta	ORF3a	Q57H	HLA-B*38:02	VALLAVFhSA	VALLAVFQSA	0.4275	0.455
Beta	ORF3a	Q57H	HLA-B*39:01	VALLAVFhSA	VALLAVFQSA	0.4178	0.4464
Beta	ORF3a	Q57H	HLA-B*39:02	VALLAVFhSA	VALLAVFQSA	0.5033	0.5123
Beta	ORF3a	Q57H	HLA-B*39:05	VALLAVFhSA	VALLAVFQSA	0.4264	0.4679
Beta	ORF3a	Q57H	HLA-B*39:06	VALLAVFhSA	VALLAVFQSA	0.4595	0.4644
Beta	ORF3a	Q57H	HLA-B*39:08	VALLAVFhSA	VALLAVFQSA	0.5256	0.5274
Beta	ORF3a	Q57H	HLA-B*39:09	VALLAVFhSA	VALLAVFQSA	0.4647	0.5017
Beta	ORF3a	Q57H	HLA-B*39:10	VALLAVFhSA	VALLAVFQSA	0.4999	0.539
Beta	ORF3a	Q57H	HLA-B*39:11	VALLAVFhSA	VALLAVFQSA	0.4216	0.4407
Beta	ORF3a	Q57H	HLA-B*40:01	VALLAVFhSA	VALLAVFQSA	0.3986	0.41700000000000004
Beta	ORF3a	Q57H	HLA-B*40:02	VALLAVFhSA	VALLAVFQSA	0.4739	0.4733
Beta	ORF3a	Q57H	HLA-B*40:03	VALLAVFhSA	VALLAVFQSA	0.4015	0.4168
Beta	ORF3a	Q57H	HLA-B*40:04	VALLAVFhSA	VALLAVFQSA	0.4378	0.4551
Beta	ORF3a	Q57H	HLA-B*40:05	VALLAVFhSA	VALLAVFQSA	0.5163	0.5174
Beta	ORF3a	Q57H	HLA-B*40:06	VALLAVFhSA	VALLAVFQSA	0.4138	0.4465
Beta	ORF3a	Q57H	HLA-B*40:08	VALLAVFhSA	VALLAVFQSA	0.4883	0.47200000000000003
Beta	ORF3a	Q57H	HLA-B*40:10	VALLAVFhSA	VALLAVFQSA	0.3721	0.3927
Beta	ORF3a	Q57H	HLA-B*41:01	VALLAVFhSA	VALLAVFQSA	0.3728	0.3632
Beta	ORF3a	Q57H	HLA-B*41:02	VALLAVFhSA	VALLAVFQSA	0.5247	0.5098
Beta	ORF3a	Q57H	HLA-B*42:01	VALLAVFhSA	VALLAVFQSA	0.5759	0.5797
Beta	ORF3a	Q57H	HLA-B*42:02	VALLAVFhSA	VALLAVFQSA	0.5082	0.5082
Beta	ORF3a	Q57H	HLA-B*44:02	VALLAVFhSA	VALLAVFQSA	0.4522	0.4657
Beta	ORF3a	Q57H	HLA-B*44:03	VALLAVFhSA	VALLAVFQSA	0.4006	0.4352
Beta	ORF3a	Q57H	HLA-B*44:06	VALLAVFhSA	VALLAVFQSA	0.5547	0.5873
Beta	ORF3a	Q57H	HLA-B*45:01	VALLAVFhSA	VALLAVFQSA	0.3924	0.3905
Beta	ORF3a	Q57H	HLA-B*46:01	VALLAVFhSA	VALLAVFQSA	0.2432	0.26
Beta	ORF3a	Q57H	HLA-B*47:01	VALLAVFhSA	VALLAVFQSA	0.4498	0.4674
Beta	ORF3a	Q57H	HLA-B*48:01	VALLAVFhSA	VALLAVFQSA	0.2725	0.3036
Beta	ORF3a	Q57H	HLA-B*48:03	VALLAVFhSA	VALLAVFQSA	0.2982	0.3285
Beta	ORF3a	Q57H	HLA-B*48:04	VALLAVFhSA	VALLAVFQSA	0.2733	0.3046
Beta	ORF3a	Q57H	HLA-B*49:01	VALLAVFhSA	VALLAVFQSA	0.4109	0.4289
Beta	ORF3a	Q57H	HLA-B*50:01	VALLAVFhSA	VALLAVFQSA	0.5407	0.5381
Beta	ORF3a	Q57H	HLA-B*51:01	VALLAVFhSA	VALLAVFQSA	0.415	0.4596
Beta	ORF3a	Q57H	HLA-B*51:02	VALLAVFhSA	VALLAVFQSA	0.4021	0.4492
Beta	ORF3a	Q57H	HLA-B*51:06	VALLAVFhSA	VALLAVFQSA	0.5967	0.6314
Beta	ORF3a	Q57H	HLA-B*51:07	VALLAVFhSA	VALLAVFQSA	0.3976	0.4346
Beta	ORF3a	Q57H	HLA-B*51:08	VALLAVFhSA	VALLAVFQSA	0.4408	0.4665
Beta	ORF3a	Q57H	HLA-B*51:10	VALLAVFhSA	VALLAVFQSA	0.4561	0.4907
Beta	ORF3a	Q57H	HLA-B*52:01	VALLAVFhSA	VALLAVFQSA	0.3258	0.3584
Beta	ORF3a	Q57H	HLA-B*53:01	VALLAVFhSA	VALLAVFQSA	0.6943	0.7446
Beta	ORF3a	Q57H	HLA-B*54:01	VALLAVFhSA	VALLAVFQSA	0.5224	0.5461
Beta	ORF3a	Q57H	HLA-B*55:01	VALLAVFhSA	VALLAVFQSA	0.6272	0.6219
Beta	ORF3a	Q57H	HLA-B*55:02	VALLAVFhSA	VALLAVFQSA	0.7113	0.7256
Beta	ORF3a	Q57H	HLA-B*56:01	VALLAVFhSA	VALLAVFQSA	0.6526	0.6404
Beta	ORF3a	Q57H	HLA-B*56:02	VALLAVFhSA	VALLAVFQSA	0.6451	0.6432
Beta	ORF3a	Q57H	HLA-B*56:03	VALLAVFhSA	VALLAVFQSA	0.5101	0.5101
Beta	ORF3a	Q57H	HLA-B*56:04	VALLAVFhSA	VALLAVFQSA	0.6384	0.6432
Beta	ORF3a	Q57H	HLA-B*57:01	VALLAVFhSA	VALLAVFQSA	0.5065	0.5168
Beta	ORF3a	Q57H	HLA-B*57:02	VALLAVFhSA	VALLAVFQSA	0.5229	0.5418
Beta	ORF3a	Q57H	HLA-B*57:03	VALLAVFhSA	VALLAVFQSA	0.5314	0.5523
Beta	ORF3a	Q57H	HLA-B*58:01	VALLAVFhSA	VALLAVFQSA	0.5318	0.5720000000000001
Beta	ORF3a	Q57H	HLA-B*58:02	VALLAVFhSA	VALLAVFQSA	0.5145	0.5720000000000001
Beta	ORF3a	Q57H	HLA-B*67:01	VALLAVFhSA	VALLAVFQSA	0.5268	0.5474
Beta	ORF3a	Q57H	HLA-B*81:01	VALLAVFhSA	VALLAVFQSA	0.3574	0.3651
Beta	ORF3a	Q57H	HLA-A*01:01	ALLAVFhSAS	ALLAVFQSAS	0.1151	0.131
Beta	ORF3a	Q57H	HLA-A*01:02	ALLAVFhSAS	ALLAVFQSAS	0.1025	0.1025
Beta	ORF3a	Q57H	HLA-A*01:03	ALLAVFhSAS	ALLAVFQSAS	0.2303	0.2435
Beta	ORF3a	Q57H	HLA-A*02:01	ALLAVFhSAS	ALLAVFQSAS	0.677	0.6873
Beta	ORF3a	Q57H	HLA-A*02:02	ALLAVFhSAS	ALLAVFQSAS	0.5992	0.6364
Beta	ORF3a	Q57H	HLA-A*02:03	ALLAVFhSAS	ALLAVFQSAS	0.7053	0.7172
Beta	ORF3a	Q57H	HLA-A*02:04	ALLAVFhSAS	ALLAVFQSAS	0.6893	0.7057
Beta	ORF3a	Q57H	HLA-A*02:05	ALLAVFhSAS	ALLAVFQSAS	0.5698	0.608
Beta	ORF3a	Q57H	HLA-A*02:06	ALLAVFhSAS	ALLAVFQSAS	0.6899	0.6967
Beta	ORF3a	Q57H	HLA-A*02:07	ALLAVFhSAS	ALLAVFQSAS	0.4938	0.4941
Beta	ORF3a	Q57H	HLA-A*02:11	ALLAVFhSAS	ALLAVFQSAS	0.6538	0.6448
Beta	ORF3a	Q57H	HLA-A*02:13	ALLAVFhSAS	ALLAVFQSAS	0.6919	0.701
Beta	ORF3a	Q57H	HLA-A*02:16	ALLAVFhSAS	ALLAVFQSAS	0.5377	0.5521
Beta	ORF3a	Q57H	HLA-A*02:20	ALLAVFhSAS	ALLAVFQSAS	0.4504	0.466
Beta	ORF3a	Q57H	HLA-A*02:22	ALLAVFhSAS	ALLAVFQSAS	0.669	0.6891
Beta	ORF3a	Q57H	HLA-A*03:01	ALLAVFhSAS	ALLAVFQSAS	0.3975	0.3933
Beta	ORF3a	Q57H	HLA-A*03:02	ALLAVFhSAS	ALLAVFQSAS	0.4164	0.4164
Beta	ORF3a	Q57H	HLA-A*11:01	ALLAVFhSAS	ALLAVFQSAS	0.3994	0.3994
Beta	ORF3a	Q57H	HLA-A*11:02	ALLAVFhSAS	ALLAVFQSAS	0.3994	0.3994
Beta	ORF3a	Q57H	HLA-A*11:04	ALLAVFhSAS	ALLAVFQSAS	0.4681	0.4681
Beta	ORF3a	Q57H	HLA-A*23:01	ALLAVFhSAS	ALLAVFQSAS	0.1782	0.1782
Beta	ORF3a	Q57H	HLA-A*24:02	ALLAVFhSAS	ALLAVFQSAS	0.0748	0.0748
Beta	ORF3a	Q57H	HLA-A*24:03	ALLAVFhSAS	ALLAVFQSAS	0.1096	0.106
Beta	ORF3a	Q57H	HLA-A*24:07	ALLAVFhSAS	ALLAVFQSAS	0.0773	0.0715
Beta	ORF3a	Q57H	HLA-A*24:10	ALLAVFhSAS	ALLAVFQSAS	0.1291	0.1223
Beta	ORF3a	Q57H	HLA-A*24:14	ALLAVFhSAS	ALLAVFQSAS	0.1304	0.0988
Beta	ORF3a	Q57H	HLA-A*24:17	ALLAVFhSAS	ALLAVFQSAS	0.0861	0.0786
Beta	ORF3a	Q57H	HLA-A*24:23	ALLAVFhSAS	ALLAVFQSAS	0.1036	0.1001
Beta	ORF3a	Q57H	HLA-A*25:01	ALLAVFhSAS	ALLAVFQSAS	0.3157	0.3557
Beta	ORF3a	Q57H	HLA-A*26:01	ALLAVFhSAS	ALLAVFQSAS	0.1618	0.18899999999999997
Beta	ORF3a	Q57H	HLA-A*26:03	ALLAVFhSAS	ALLAVFQSAS	0.2412	0.3107
Beta	ORF3a	Q57H	HLA-A*29:01	ALLAVFhSAS	ALLAVFQSAS	0.3561	0.3841
Beta	ORF3a	Q57H	HLA-A*29:02	ALLAVFhSAS	ALLAVFQSAS	0.3561	0.3841
Beta	ORF3a	Q57H	HLA-A*29:06	ALLAVFhSAS	ALLAVFQSAS	0.3561	0.3841
Beta	ORF3a	Q57H	HLA-A*30:01	ALLAVFhSAS	ALLAVFQSAS	0.3872	0.3872
Beta	ORF3a	Q57H	HLA-A*30:02	ALLAVFhSAS	ALLAVFQSAS	0.3579	0.3581
Beta	ORF3a	Q57H	HLA-A*30:04	ALLAVFhSAS	ALLAVFQSAS	0.3402	0.3822
Beta	ORF3a	Q57H	HLA-A*31:01	ALLAVFhSAS	ALLAVFQSAS	0.3869	0.385
Beta	ORF3a	Q57H	HLA-A*31:08	ALLAVFhSAS	ALLAVFQSAS	0.4701	0.4701
Beta	ORF3a	Q57H	HLA-A*32:01	ALLAVFhSAS	ALLAVFQSAS	0.4705	0.4696
Beta	ORF3a	Q57H	HLA-A*32:02	ALLAVFhSAS	ALLAVFQSAS	0.467	0.4628
Beta	ORF3a	Q57H	HLA-A*32:03	ALLAVFhSAS	ALLAVFQSAS	0.4805	0.4805
Beta	ORF3a	Q57H	HLA-A*33:01	ALLAVFhSAS	ALLAVFQSAS	0.3702	0.3516
Beta	ORF3a	Q57H	HLA-A*33:03	ALLAVFhSAS	ALLAVFQSAS	0.5411	0.513
Beta	ORF3a	Q57H	HLA-A*34:01	ALLAVFhSAS	ALLAVFQSAS	0.5602	0.5602
Beta	ORF3a	Q57H	HLA-A*34:02	ALLAVFhSAS	ALLAVFQSAS	0.3805	0.3805
Beta	ORF3a	Q57H	HLA-A*36:01	ALLAVFhSAS	ALLAVFQSAS	0.1753	0.1868
Beta	ORF3a	Q57H	HLA-A*43:01	ALLAVFhSAS	ALLAVFQSAS	0.2664	0.2664
Beta	ORF3a	Q57H	HLA-A*66:01	ALLAVFhSAS	ALLAVFQSAS	0.2802	0.3016
Beta	ORF3a	Q57H	HLA-A*68:01	ALLAVFhSAS	ALLAVFQSAS	0.2479	0.2354
Beta	ORF3a	Q57H	HLA-A*68:02	ALLAVFhSAS	ALLAVFQSAS	0.3607	0.4370000000000001
Beta	ORF3a	Q57H	HLA-A*68:03	ALLAVFhSAS	ALLAVFQSAS	0.4349	0.45399999999999996
Beta	ORF3a	Q57H	HLA-A*68:05	ALLAVFhSAS	ALLAVFQSAS	0.4432	0.4654
Beta	ORF3a	Q57H	HLA-A*68:30	ALLAVFhSAS	ALLAVFQSAS	0.4073	0.4205
Beta	ORF3a	Q57H	HLA-A*69:01	ALLAVFhSAS	ALLAVFQSAS	0.4489	0.4323
Beta	ORF3a	Q57H	HLA-A*74:01	ALLAVFhSAS	ALLAVFQSAS	0.5221	0.5249
Beta	ORF3a	Q57H	HLA-A*80:01	ALLAVFhSAS	ALLAVFQSAS	0.2685	0.2685
Beta	ORF3a	Q57H	HLA-B*07:02	ALLAVFhSAS	ALLAVFQSAS	0.5142	0.5142
Beta	ORF3a	Q57H	HLA-B*07:05	ALLAVFhSAS	ALLAVFQSAS	0.4606	0.4606
Beta	ORF3a	Q57H	HLA-B*08:01	ALLAVFhSAS	ALLAVFQSAS	0.4214	0.3391
Beta	ORF3a	Q57H	HLA-B*13:01	ALLAVFhSAS	ALLAVFQSAS	0.2004	0.2004
Beta	ORF3a	Q57H	HLA-B*13:02	ALLAVFhSAS	ALLAVFQSAS	0.1471	0.1471
Beta	ORF3a	Q57H	HLA-B*14:01	ALLAVFhSAS	ALLAVFQSAS	0.2981	0.324
Beta	ORF3a	Q57H	HLA-B*14:02	ALLAVFhSAS	ALLAVFQSAS	0.2937	0.3222
Beta	ORF3a	Q57H	HLA-B*15:01	ALLAVFhSAS	ALLAVFQSAS	0.5673	0.5753
Beta	ORF3a	Q57H	HLA-B*15:02	ALLAVFhSAS	ALLAVFQSAS	0.5983	0.601
Beta	ORF3a	Q57H	HLA-B*15:03	ALLAVFhSAS	ALLAVFQSAS	0.5725	0.578
Beta	ORF3a	Q57H	HLA-B*15:04	ALLAVFhSAS	ALLAVFQSAS	0.5153	0.5234
Beta	ORF3a	Q57H	HLA-B*15:05	ALLAVFhSAS	ALLAVFQSAS	0.5178	0.5591
Beta	ORF3a	Q57H	HLA-B*15:08	ALLAVFhSAS	ALLAVFQSAS	0.5613	0.5613
Beta	ORF3a	Q57H	HLA-B*15:10	ALLAVFhSAS	ALLAVFQSAS	0.4443	0.4446
Beta	ORF3a	Q57H	HLA-B*15:11	ALLAVFhSAS	ALLAVFQSAS	0.5569	0.5611
Beta	ORF3a	Q57H	HLA-B*15:12	ALLAVFhSAS	ALLAVFQSAS	0.5492	0.5492
Beta	ORF3a	Q57H	HLA-B*15:13	ALLAVFhSAS	ALLAVFQSAS	0.5006	0.4908
Beta	ORF3a	Q57H	HLA-B*15:16	ALLAVFhSAS	ALLAVFQSAS	0.5128	0.5128
Beta	ORF3a	Q57H	HLA-B*15:17	ALLAVFhSAS	ALLAVFQSAS	0.4843	0.4904
Beta	ORF3a	Q57H	HLA-B*15:18	ALLAVFhSAS	ALLAVFQSAS	0.4759	0.4899
Beta	ORF3a	Q57H	HLA-B*15:21	ALLAVFhSAS	ALLAVFQSAS	0.4811	0.5126
Beta	ORF3a	Q57H	HLA-B*15:25	ALLAVFhSAS	ALLAVFQSAS	0.589	0.5904
Beta	ORF3a	Q57H	HLA-B*15:27	ALLAVFhSAS	ALLAVFQSAS	0.5814	0.5846
Beta	ORF3a	Q57H	HLA-B*18:01	ALLAVFhSAS	ALLAVFQSAS	0.2152	0.2398
Beta	ORF3a	Q57H	HLA-B*18:02	ALLAVFhSAS	ALLAVFQSAS	0.1287	0.1321
Beta	ORF3a	Q57H	HLA-B*27:02	ALLAVFhSAS	ALLAVFQSAS	0.1476	0.1611
Beta	ORF3a	Q57H	HLA-B*27:03	ALLAVFhSAS	ALLAVFQSAS	0.251	0.2592
Beta	ORF3a	Q57H	HLA-B*27:04	ALLAVFhSAS	ALLAVFQSAS	0.3896	0.3886
Beta	ORF3a	Q57H	HLA-B*27:05	ALLAVFhSAS	ALLAVFQSAS	0.2507	0.2626
Beta	ORF3a	Q57H	HLA-B*27:06	ALLAVFhSAS	ALLAVFQSAS	0.3919	0.3932
Beta	ORF3a	Q57H	HLA-B*27:07	ALLAVFhSAS	ALLAVFQSAS	0.1999	0.233
Beta	ORF3a	Q57H	HLA-B*35:01	ALLAVFhSAS	ALLAVFQSAS	0.3312	0.3312
Beta	ORF3a	Q57H	HLA-B*35:02	ALLAVFhSAS	ALLAVFQSAS	0.3498	0.3248
Beta	ORF3a	Q57H	HLA-B*35:03	ALLAVFhSAS	ALLAVFQSAS	0.4709	0.4692
Beta	ORF3a	Q57H	HLA-B*35:04	ALLAVFhSAS	ALLAVFQSAS	0.3523	0.3272
Beta	ORF3a	Q57H	HLA-B*35:05	ALLAVFhSAS	ALLAVFQSAS	0.3102	0.3102
Beta	ORF3a	Q57H	HLA-B*35:08	ALLAVFhSAS	ALLAVFQSAS	0.2764	0.2679
Beta	ORF3a	Q57H	HLA-B*35:12	ALLAVFhSAS	ALLAVFQSAS	0.3415	0.3145
Beta	ORF3a	Q57H	HLA-B*35:17	ALLAVFhSAS	ALLAVFQSAS	0.3256	0.3256
Beta	ORF3a	Q57H	HLA-B*35:20	ALLAVFhSAS	ALLAVFQSAS	0.3204	0.3204
Beta	ORF3a	Q57H	HLA-B*35:30	ALLAVFhSAS	ALLAVFQSAS	0.321	0.321
Beta	ORF3a	Q57H	HLA-B*35:31	ALLAVFhSAS	ALLAVFQSAS	0.3611	0.3542
Beta	ORF3a	Q57H	HLA-B*35:43	ALLAVFhSAS	ALLAVFQSAS	0.4388	0.4492
Beta	ORF3a	Q57H	HLA-B*37:01	ALLAVFhSAS	ALLAVFQSAS	0.2253	0.2307
Beta	ORF3a	Q57H	HLA-B*38:01	ALLAVFhSAS	ALLAVFQSAS	0.1536	0.1773
Beta	ORF3a	Q57H	HLA-B*38:02	ALLAVFhSAS	ALLAVFQSAS	0.1673	0.1897
Beta	ORF3a	Q57H	HLA-B*39:01	ALLAVFhSAS	ALLAVFQSAS	0.2518	0.2865
Beta	ORF3a	Q57H	HLA-B*39:02	ALLAVFhSAS	ALLAVFQSAS	0.4871	0.4776
Beta	ORF3a	Q57H	HLA-B*39:05	ALLAVFhSAS	ALLAVFQSAS	0.3022	0.3473
Beta	ORF3a	Q57H	HLA-B*39:06	ALLAVFhSAS	ALLAVFQSAS	0.2415	0.2829
Beta	ORF3a	Q57H	HLA-B*39:08	ALLAVFhSAS	ALLAVFQSAS	0.4493	0.52
Beta	ORF3a	Q57H	HLA-B*39:09	ALLAVFhSAS	ALLAVFQSAS	0.5158	0.5032
Beta	ORF3a	Q57H	HLA-B*39:10	ALLAVFhSAS	ALLAVFQSAS	0.2701	0.2675
Beta	ORF3a	Q57H	HLA-B*39:11	ALLAVFhSAS	ALLAVFQSAS	0.2398	0.3323
Beta	ORF3a	Q57H	HLA-B*40:01	ALLAVFhSAS	ALLAVFQSAS	0.174	0.1883
Beta	ORF3a	Q57H	HLA-B*40:02	ALLAVFhSAS	ALLAVFQSAS	0.5691	0.5684
Beta	ORF3a	Q57H	HLA-B*40:03	ALLAVFhSAS	ALLAVFQSAS	0.3565	0.3734
Beta	ORF3a	Q57H	HLA-B*40:04	ALLAVFhSAS	ALLAVFQSAS	0.3814	0.3714
Beta	ORF3a	Q57H	HLA-B*40:05	ALLAVFhSAS	ALLAVFQSAS	0.5142	0.5127
Beta	ORF3a	Q57H	HLA-B*40:06	ALLAVFhSAS	ALLAVFQSAS	0.3168	0.304
Beta	ORF3a	Q57H	HLA-B*40:08	ALLAVFhSAS	ALLAVFQSAS	0.4273	0.3127
Beta	ORF3a	Q57H	HLA-B*40:10	ALLAVFhSAS	ALLAVFQSAS	0.2159	0.2347
Beta	ORF3a	Q57H	HLA-B*41:01	ALLAVFhSAS	ALLAVFQSAS	0.3217	0.3217
Beta	ORF3a	Q57H	HLA-B*41:02	ALLAVFhSAS	ALLAVFQSAS	0.5038	0.5038
Beta	ORF3a	Q57H	HLA-B*42:01	ALLAVFhSAS	ALLAVFQSAS	0.4733	0.4694
Beta	ORF3a	Q57H	HLA-B*42:02	ALLAVFhSAS	ALLAVFQSAS	0.4052	0.4052
Beta	ORF3a	Q57H	HLA-B*44:02	ALLAVFhSAS	ALLAVFQSAS	0.2355	0.2657
Beta	ORF3a	Q57H	HLA-B*44:03	ALLAVFhSAS	ALLAVFQSAS	0.28300000000000003	0.3163
Beta	ORF3a	Q57H	HLA-B*44:06	ALLAVFhSAS	ALLAVFQSAS	0.2176	0.2585
Beta	ORF3a	Q57H	HLA-B*45:01	ALLAVFhSAS	ALLAVFQSAS	0.3941	0.381
Beta	ORF3a	Q57H	HLA-B*46:01	ALLAVFhSAS	ALLAVFQSAS	0.45799999999999996	0.4594
Beta	ORF3a	Q57H	HLA-B*47:01	ALLAVFhSAS	ALLAVFQSAS	0.3136	0.3148
Beta	ORF3a	Q57H	HLA-B*48:01	ALLAVFhSAS	ALLAVFQSAS	0.1964	0.2134
Beta	ORF3a	Q57H	HLA-B*48:03	ALLAVFhSAS	ALLAVFQSAS	0.2045	0.2254
Beta	ORF3a	Q57H	HLA-B*48:04	ALLAVFhSAS	ALLAVFQSAS	0.1931	0.2194
Beta	ORF3a	Q57H	HLA-B*49:01	ALLAVFhSAS	ALLAVFQSAS	0.1683	0.1885
Beta	ORF3a	Q57H	HLA-B*50:01	ALLAVFhSAS	ALLAVFQSAS	0.4134	0.4093
Beta	ORF3a	Q57H	HLA-B*51:01	ALLAVFhSAS	ALLAVFQSAS	0.1225	0.1335
Beta	ORF3a	Q57H	HLA-B*51:02	ALLAVFhSAS	ALLAVFQSAS	0.1208	0.1341
Beta	ORF3a	Q57H	HLA-B*51:06	ALLAVFhSAS	ALLAVFQSAS	0.1835	0.1917
Beta	ORF3a	Q57H	HLA-B*51:07	ALLAVFhSAS	ALLAVFQSAS	0.11	0.1322
Beta	ORF3a	Q57H	HLA-B*51:08	ALLAVFhSAS	ALLAVFQSAS	0.083	0.1143
Beta	ORF3a	Q57H	HLA-B*51:10	ALLAVFhSAS	ALLAVFQSAS	0.0783	0.0942
Beta	ORF3a	Q57H	HLA-B*52:01	ALLAVFhSAS	ALLAVFQSAS	0.13699999999999998	0.1626
Beta	ORF3a	Q57H	HLA-B*53:01	ALLAVFhSAS	ALLAVFQSAS	0.1874	0.2189
Beta	ORF3a	Q57H	HLA-B*54:01	ALLAVFhSAS	ALLAVFQSAS	0.2593	0.2583
Beta	ORF3a	Q57H	HLA-B*55:01	ALLAVFhSAS	ALLAVFQSAS	0.3371	0.3371
Beta	ORF3a	Q57H	HLA-B*55:02	ALLAVFhSAS	ALLAVFQSAS	0.3091	0.2953
Beta	ORF3a	Q57H	HLA-B*56:01	ALLAVFhSAS	ALLAVFQSAS	0.3357	0.3272
Beta	ORF3a	Q57H	HLA-B*56:02	ALLAVFhSAS	ALLAVFQSAS	0.3968	0.3914
Beta	ORF3a	Q57H	HLA-B*56:03	ALLAVFhSAS	ALLAVFQSAS	0.3859	0.3742
Beta	ORF3a	Q57H	HLA-B*56:04	ALLAVFhSAS	ALLAVFQSAS	0.3991	0.3933
Beta	ORF3a	Q57H	HLA-B*57:01	ALLAVFhSAS	ALLAVFQSAS	0.3734	0.3734
Beta	ORF3a	Q57H	HLA-B*57:02	ALLAVFhSAS	ALLAVFQSAS	0.3522	0.3541
Beta	ORF3a	Q57H	HLA-B*57:03	ALLAVFhSAS	ALLAVFQSAS	0.3097	0.3097
Beta	ORF3a	Q57H	HLA-B*58:01	ALLAVFhSAS	ALLAVFQSAS	0.4358	0.4358
Beta	ORF3a	Q57H	HLA-B*58:02	ALLAVFhSAS	ALLAVFQSAS	0.4267	0.4156
Beta	ORF3a	Q57H	HLA-B*67:01	ALLAVFhSAS	ALLAVFQSAS	0.3889	0.3862
Beta	ORF3a	Q57H	HLA-B*81:01	ALLAVFhSAS	ALLAVFQSAS	0.1901	0.2038
Beta	ORF3a	Q57H	HLA-A*01:01	LLAVFhSASK	LLAVFQSASK	0.3425	0.2804
Beta	ORF3a	Q57H	HLA-A*01:02	LLAVFhSASK	LLAVFQSASK	0.2837	0.2368
Beta	ORF3a	Q57H	HLA-A*01:03	LLAVFhSASK	LLAVFQSASK	0.4258	0.3254
Beta	ORF3a	Q57H	HLA-A*02:01	LLAVFhSASK	LLAVFQSASK	0.4901	0.5087
Beta	ORF3a	Q57H	HLA-A*02:02	LLAVFhSASK	LLAVFQSASK	0.4583	0.4795
Beta	ORF3a	Q57H	HLA-A*02:03	LLAVFhSASK	LLAVFQSASK	0.5178	0.5208
Beta	ORF3a	Q57H	HLA-A*02:04	LLAVFhSASK	LLAVFQSASK	0.5098	0.5311
Beta	ORF3a	Q57H	HLA-A*02:05	LLAVFhSASK	LLAVFQSASK	0.489	0.4692
Beta	ORF3a	Q57H	HLA-A*02:06	LLAVFhSASK	LLAVFQSASK	0.6152	0.5621
Beta	ORF3a	Q57H	HLA-A*02:07	LLAVFhSASK	LLAVFQSASK	0.2691	0.3375
Beta	ORF3a	Q57H	HLA-A*02:11	LLAVFhSASK	LLAVFQSASK	0.5166	0.5191
Beta	ORF3a	Q57H	HLA-A*02:13	LLAVFhSASK	LLAVFQSASK	0.5208	0.5098
Beta	ORF3a	Q57H	HLA-A*02:16	LLAVFhSASK	LLAVFQSASK	0.4278	0.4683
Beta	ORF3a	Q57H	HLA-A*02:20	LLAVFhSASK	LLAVFQSASK	0.5351	0.5376
Beta	ORF3a	Q57H	HLA-A*02:22	LLAVFhSASK	LLAVFQSASK	0.5246	0.5229
Beta	ORF3a	Q57H	HLA-A*03:01	LLAVFhSASK	LLAVFQSASK	0.5873	0.6163
Beta	ORF3a	Q57H	HLA-A*03:02	LLAVFhSASK	LLAVFQSASK	0.5758	0.5763
Beta	ORF3a	Q57H	HLA-A*11:01	LLAVFhSASK	LLAVFQSASK	0.4954	0.4393
Beta	ORF3a	Q57H	HLA-A*11:02	LLAVFhSASK	LLAVFQSASK	0.4954	0.4393
Beta	ORF3a	Q57H	HLA-A*11:04	LLAVFhSASK	LLAVFQSASK	0.5836	0.5013
Beta	ORF3a	Q57H	HLA-A*23:01	LLAVFhSASK	LLAVFQSASK	0.1157	0.1136
Beta	ORF3a	Q57H	HLA-A*24:02	LLAVFhSASK	LLAVFQSASK	0.2566	0.1722
Beta	ORF3a	Q57H	HLA-A*24:03	LLAVFhSASK	LLAVFQSASK	0.3676	0.2807
Beta	ORF3a	Q57H	HLA-A*24:07	LLAVFhSASK	LLAVFQSASK	0.2768	0.2336
Beta	ORF3a	Q57H	HLA-A*24:10	LLAVFhSASK	LLAVFQSASK	0.3551	0.26
Beta	ORF3a	Q57H	HLA-A*24:14	LLAVFhSASK	LLAVFQSASK	0.3206	0.3055
Beta	ORF3a	Q57H	HLA-A*24:17	LLAVFhSASK	LLAVFQSASK	0.2735	0.2292
Beta	ORF3a	Q57H	HLA-A*24:23	LLAVFhSASK	LLAVFQSASK	0.3623	0.2798
Beta	ORF3a	Q57H	HLA-A*25:01	LLAVFhSASK	LLAVFQSASK	0.2576	0.2129
Beta	ORF3a	Q57H	HLA-A*26:01	LLAVFhSASK	LLAVFQSASK	0.2456	0.2212
Beta	ORF3a	Q57H	HLA-A*26:03	LLAVFhSASK	LLAVFQSASK	0.506	0.4541
Beta	ORF3a	Q57H	HLA-A*29:01	LLAVFhSASK	LLAVFQSASK	0.42100000000000004	0.4256
Beta	ORF3a	Q57H	HLA-A*29:02	LLAVFhSASK	LLAVFQSASK	0.42100000000000004	0.4256
Beta	ORF3a	Q57H	HLA-A*29:06	LLAVFhSASK	LLAVFQSASK	0.42100000000000004	0.4256
Beta	ORF3a	Q57H	HLA-A*30:01	LLAVFhSASK	LLAVFQSASK	0.4204	0.3608
Beta	ORF3a	Q57H	HLA-A*30:02	LLAVFhSASK	LLAVFQSASK	0.3146	0.2746
Beta	ORF3a	Q57H	HLA-A*30:04	LLAVFhSASK	LLAVFQSASK	0.324	0.2889
Beta	ORF3a	Q57H	HLA-A*31:01	LLAVFhSASK	LLAVFQSASK	0.4761	0.4052
Beta	ORF3a	Q57H	HLA-A*31:08	LLAVFhSASK	LLAVFQSASK	0.4047	0.3795
Beta	ORF3a	Q57H	HLA-A*32:01	LLAVFhSASK	LLAVFQSASK	0.5085	0.4351
Beta	ORF3a	Q57H	HLA-A*32:02	LLAVFhSASK	LLAVFQSASK	0.4983	0.4257
Beta	ORF3a	Q57H	HLA-A*32:03	LLAVFhSASK	LLAVFQSASK	0.5683	0.4713
Beta	ORF3a	Q57H	HLA-A*33:01	LLAVFhSASK	LLAVFQSASK	0.5457	0.5077
Beta	ORF3a	Q57H	HLA-A*33:03	LLAVFhSASK	LLAVFQSASK	0.4	0.3576
Beta	ORF3a	Q57H	HLA-A*34:01	LLAVFhSASK	LLAVFQSASK	0.6063	0.6066
Beta	ORF3a	Q57H	HLA-A*34:02	LLAVFhSASK	LLAVFQSASK	0.5433	0.5089
Beta	ORF3a	Q57H	HLA-A*36:01	LLAVFhSASK	LLAVFQSASK	0.3129	0.2547
Beta	ORF3a	Q57H	HLA-A*43:01	LLAVFhSASK	LLAVFQSASK	0.2376	0.2429
Beta	ORF3a	Q57H	HLA-A*66:01	LLAVFhSASK	LLAVFQSASK	0.4929	0.4738
Beta	ORF3a	Q57H	HLA-A*68:01	LLAVFhSASK	LLAVFQSASK	0.6227	0.5932
Beta	ORF3a	Q57H	HLA-A*68:02	LLAVFhSASK	LLAVFQSASK	0.6043	0.5823
Beta	ORF3a	Q57H	HLA-A*68:03	LLAVFhSASK	LLAVFQSASK	0.6346	0.5564
Beta	ORF3a	Q57H	HLA-A*68:05	LLAVFhSASK	LLAVFQSASK	0.6491	0.5515
Beta	ORF3a	Q57H	HLA-A*68:30	LLAVFhSASK	LLAVFQSASK	0.6677	0.6065
Beta	ORF3a	Q57H	HLA-A*69:01	LLAVFhSASK	LLAVFQSASK	0.5936	0.5933
Beta	ORF3a	Q57H	HLA-A*74:01	LLAVFhSASK	LLAVFQSASK	0.6613	0.5919
Beta	ORF3a	Q57H	HLA-A*80:01	LLAVFhSASK	LLAVFQSASK	0.2598	0.2467
Beta	ORF3a	Q57H	HLA-B*07:02	LLAVFhSASK	LLAVFQSASK	0.2745	0.2461
Beta	ORF3a	Q57H	HLA-B*07:05	LLAVFhSASK	LLAVFQSASK	0.2547	0.2488
Beta	ORF3a	Q57H	HLA-B*08:01	LLAVFhSASK	LLAVFQSASK	0.4221	0.397
Beta	ORF3a	Q57H	HLA-B*13:01	LLAVFhSASK	LLAVFQSASK	0.3307	0.3674
Beta	ORF3a	Q57H	HLA-B*13:02	LLAVFhSASK	LLAVFQSASK	0.2896	0.3438
Beta	ORF3a	Q57H	HLA-B*14:01	LLAVFhSASK	LLAVFQSASK	0.4809	0.4213
Beta	ORF3a	Q57H	HLA-B*14:02	LLAVFhSASK	LLAVFQSASK	0.4645	0.4297
Beta	ORF3a	Q57H	HLA-B*15:01	LLAVFhSASK	LLAVFQSASK	0.4186	0.4432
Beta	ORF3a	Q57H	HLA-B*15:02	LLAVFhSASK	LLAVFQSASK	0.4993	0.4952
Beta	ORF3a	Q57H	HLA-B*15:03	LLAVFhSASK	LLAVFQSASK	0.5001	0.5166
Beta	ORF3a	Q57H	HLA-B*15:04	LLAVFhSASK	LLAVFQSASK	0.4308	0.4622
Beta	ORF3a	Q57H	HLA-B*15:05	LLAVFhSASK	LLAVFQSASK	0.4668	0.4803
Beta	ORF3a	Q57H	HLA-B*15:08	LLAVFhSASK	LLAVFQSASK	0.4344	0.4075
Beta	ORF3a	Q57H	HLA-B*15:10	LLAVFhSASK	LLAVFQSASK	0.4789	0.3982
Beta	ORF3a	Q57H	HLA-B*15:11	LLAVFhSASK	LLAVFQSASK	0.4304	0.4370000000000001
Beta	ORF3a	Q57H	HLA-B*15:12	LLAVFhSASK	LLAVFQSASK	0.3891	0.41100000000000003
Beta	ORF3a	Q57H	HLA-B*15:13	LLAVFhSASK	LLAVFQSASK	0.4212	0.4401
Beta	ORF3a	Q57H	HLA-B*15:16	LLAVFhSASK	LLAVFQSASK	0.3874	0.4391
Beta	ORF3a	Q57H	HLA-B*15:17	LLAVFhSASK	LLAVFQSASK	0.3809	0.4559
Beta	ORF3a	Q57H	HLA-B*15:18	LLAVFhSASK	LLAVFQSASK	0.4944	0.4157
Beta	ORF3a	Q57H	HLA-B*15:21	LLAVFhSASK	LLAVFQSASK	0.4687	0.39899999999999997
Beta	ORF3a	Q57H	HLA-B*15:25	LLAVFhSASK	LLAVFQSASK	0.4731	0.4942
Beta	ORF3a	Q57H	HLA-B*15:27	LLAVFhSASK	LLAVFQSASK	0.3987	0.4146
Beta	ORF3a	Q57H	HLA-B*18:01	LLAVFhSASK	LLAVFQSASK	0.2642	0.2193
Beta	ORF3a	Q57H	HLA-B*18:02	LLAVFhSASK	LLAVFQSASK	0.2724	0.2022
Beta	ORF3a	Q57H	HLA-B*27:02	LLAVFhSASK	LLAVFQSASK	0.2218	0.2158
Beta	ORF3a	Q57H	HLA-B*27:03	LLAVFhSASK	LLAVFQSASK	0.3003	0.2821
Beta	ORF3a	Q57H	HLA-B*27:04	LLAVFhSASK	LLAVFQSASK	0.2987	0.2853
Beta	ORF3a	Q57H	HLA-B*27:05	LLAVFhSASK	LLAVFQSASK	0.3121	0.2996
Beta	ORF3a	Q57H	HLA-B*27:06	LLAVFhSASK	LLAVFQSASK	0.2973	0.2835
Beta	ORF3a	Q57H	HLA-B*27:07	LLAVFhSASK	LLAVFQSASK	0.2347	0.2681
Beta	ORF3a	Q57H	HLA-B*35:01	LLAVFhSASK	LLAVFQSASK	0.6604	0.4831
Beta	ORF3a	Q57H	HLA-B*35:02	LLAVFhSASK	LLAVFQSASK	0.5484	0.4355
Beta	ORF3a	Q57H	HLA-B*35:03	LLAVFhSASK	LLAVFQSASK	0.542	0.4302
Beta	ORF3a	Q57H	HLA-B*35:04	LLAVFhSASK	LLAVFQSASK	0.5466	0.4335
Beta	ORF3a	Q57H	HLA-B*35:05	LLAVFhSASK	LLAVFQSASK	0.5538	0.4426
Beta	ORF3a	Q57H	HLA-B*35:08	LLAVFhSASK	LLAVFQSASK	0.5922	0.4395
Beta	ORF3a	Q57H	HLA-B*35:12	LLAVFhSASK	LLAVFQSASK	0.4919	0.4004
Beta	ORF3a	Q57H	HLA-B*35:17	LLAVFhSASK	LLAVFQSASK	0.5358	0.4345
Beta	ORF3a	Q57H	HLA-B*35:20	LLAVFhSASK	LLAVFQSASK	0.6078	0.4969
Beta	ORF3a	Q57H	HLA-B*35:30	LLAVFhSASK	LLAVFQSASK	0.6006	0.4704
Beta	ORF3a	Q57H	HLA-B*35:31	LLAVFhSASK	LLAVFQSASK	0.3392	0.3383
Beta	ORF3a	Q57H	HLA-B*35:43	LLAVFhSASK	LLAVFQSASK	0.4734	0.3876
Beta	ORF3a	Q57H	HLA-B*37:01	LLAVFhSASK	LLAVFQSASK	0.41600000000000004	0.3741
Beta	ORF3a	Q57H	HLA-B*38:01	LLAVFhSASK	LLAVFQSASK	0.3235	0.2855
Beta	ORF3a	Q57H	HLA-B*38:02	LLAVFhSASK	LLAVFQSASK	0.3651	0.3246
Beta	ORF3a	Q57H	HLA-B*39:01	LLAVFhSASK	LLAVFQSASK	0.3907	0.3679
Beta	ORF3a	Q57H	HLA-B*39:02	LLAVFhSASK	LLAVFQSASK	0.3885	0.3823
Beta	ORF3a	Q57H	HLA-B*39:05	LLAVFhSASK	LLAVFQSASK	0.4119	0.3591
Beta	ORF3a	Q57H	HLA-B*39:06	LLAVFhSASK	LLAVFQSASK	0.3964	0.374
Beta	ORF3a	Q57H	HLA-B*39:08	LLAVFhSASK	LLAVFQSASK	0.3928	0.3446
Beta	ORF3a	Q57H	HLA-B*39:09	LLAVFhSASK	LLAVFQSASK	0.3588	0.3265
Beta	ORF3a	Q57H	HLA-B*39:10	LLAVFhSASK	LLAVFQSASK	0.3661	0.3486
Beta	ORF3a	Q57H	HLA-B*39:11	LLAVFhSASK	LLAVFQSASK	0.3701	0.3153
Beta	ORF3a	Q57H	HLA-B*40:01	LLAVFhSASK	LLAVFQSASK	0.3069	0.2987
Beta	ORF3a	Q57H	HLA-B*40:02	LLAVFhSASK	LLAVFQSASK	0.1349	0.2199
Beta	ORF3a	Q57H	HLA-B*40:03	LLAVFhSASK	LLAVFQSASK	0.2285	0.2694
Beta	ORF3a	Q57H	HLA-B*40:04	LLAVFhSASK	LLAVFQSASK	0.2702	0.3032
Beta	ORF3a	Q57H	HLA-B*40:05	LLAVFhSASK	LLAVFQSASK	0.3132	0.3436
Beta	ORF3a	Q57H	HLA-B*40:06	LLAVFhSASK	LLAVFQSASK	0.2083	0.302
Beta	ORF3a	Q57H	HLA-B*40:08	LLAVFhSASK	LLAVFQSASK	0.2146	0.2245
Beta	ORF3a	Q57H	HLA-B*40:10	LLAVFhSASK	LLAVFQSASK	0.3245	0.2749
Beta	ORF3a	Q57H	HLA-B*41:01	LLAVFhSASK	LLAVFQSASK	0.364	0.44
Beta	ORF3a	Q57H	HLA-B*41:02	LLAVFhSASK	LLAVFQSASK	0.2495	0.3036
Beta	ORF3a	Q57H	HLA-B*42:01	LLAVFhSASK	LLAVFQSASK	0.3104	0.3075
Beta	ORF3a	Q57H	HLA-B*42:02	LLAVFhSASK	LLAVFQSASK	0.2668	0.2784
Beta	ORF3a	Q57H	HLA-B*44:02	LLAVFhSASK	LLAVFQSASK	0.341	0.3415
Beta	ORF3a	Q57H	HLA-B*44:03	LLAVFhSASK	LLAVFQSASK	0.3411	0.3208
Beta	ORF3a	Q57H	HLA-B*44:06	LLAVFhSASK	LLAVFQSASK	0.4318	0.3969
Beta	ORF3a	Q57H	HLA-B*45:01	LLAVFhSASK	LLAVFQSASK	0.1537	0.1585
Beta	ORF3a	Q57H	HLA-B*46:01	LLAVFhSASK	LLAVFQSASK	0.1154	0.1582
Beta	ORF3a	Q57H	HLA-B*47:01	LLAVFhSASK	LLAVFQSASK	0.426	0.4429
Beta	ORF3a	Q57H	HLA-B*48:01	LLAVFhSASK	LLAVFQSASK	0.2016	0.2388
Beta	ORF3a	Q57H	HLA-B*48:03	LLAVFhSASK	LLAVFQSASK	0.2991	0.2858
Beta	ORF3a	Q57H	HLA-B*48:04	LLAVFhSASK	LLAVFQSASK	0.2086	0.2572
Beta	ORF3a	Q57H	HLA-B*49:01	LLAVFhSASK	LLAVFQSASK	0.4056	0.3891
Beta	ORF3a	Q57H	HLA-B*50:01	LLAVFhSASK	LLAVFQSASK	0.3346	0.3546
Beta	ORF3a	Q57H	HLA-B*51:01	LLAVFhSASK	LLAVFQSASK	0.312	0.3496
Beta	ORF3a	Q57H	HLA-B*51:02	LLAVFhSASK	LLAVFQSASK	0.2632	0.3168
Beta	ORF3a	Q57H	HLA-B*51:06	LLAVFhSASK	LLAVFQSASK	0.3961	0.4118
Beta	ORF3a	Q57H	HLA-B*51:07	LLAVFhSASK	LLAVFQSASK	0.3215	0.3565
Beta	ORF3a	Q57H	HLA-B*51:08	LLAVFhSASK	LLAVFQSASK	0.3279	0.3765
Beta	ORF3a	Q57H	HLA-B*51:10	LLAVFhSASK	LLAVFQSASK	0.254	0.353
Beta	ORF3a	Q57H	HLA-B*52:01	LLAVFhSASK	LLAVFQSASK	0.2751	0.3275
Beta	ORF3a	Q57H	HLA-B*53:01	LLAVFhSASK	LLAVFQSASK	0.5653	0.4822
Beta	ORF3a	Q57H	HLA-B*54:01	LLAVFhSASK	LLAVFQSASK	0.1247	0.1553
Beta	ORF3a	Q57H	HLA-B*55:01	LLAVFhSASK	LLAVFQSASK	0.33	0.3317
Beta	ORF3a	Q57H	HLA-B*55:02	LLAVFhSASK	LLAVFQSASK	0.3670000000000001	0.3401
Beta	ORF3a	Q57H	HLA-B*56:01	LLAVFhSASK	LLAVFQSASK	0.2995	0.2614
Beta	ORF3a	Q57H	HLA-B*56:02	LLAVFhSASK	LLAVFQSASK	0.3366	0.3236
Beta	ORF3a	Q57H	HLA-B*56:03	LLAVFhSASK	LLAVFQSASK	0.4085	0.379
Beta	ORF3a	Q57H	HLA-B*56:04	LLAVFhSASK	LLAVFQSASK	0.3365	0.3221
Beta	ORF3a	Q57H	HLA-B*57:01	LLAVFhSASK	LLAVFQSASK	0.3059	0.3241
Beta	ORF3a	Q57H	HLA-B*57:02	LLAVFhSASK	LLAVFQSASK	0.3125	0.3649
Beta	ORF3a	Q57H	HLA-B*57:03	LLAVFhSASK	LLAVFQSASK	0.3314	0.3792
Beta	ORF3a	Q57H	HLA-B*58:01	LLAVFhSASK	LLAVFQSASK	0.4251	0.4117
Beta	ORF3a	Q57H	HLA-B*58:02	LLAVFhSASK	LLAVFQSASK	0.4762	0.4059
Beta	ORF3a	Q57H	HLA-B*67:01	LLAVFhSASK	LLAVFQSASK	0.2619	0.2657
Beta	ORF3a	Q57H	HLA-B*81:01	LLAVFhSASK	LLAVFQSASK	0.1976	0.2329
Beta	ORF3a	Q57H	HLA-A*01:01	LAVFhSASKI	LAVFQSASKI	0.1141	0.1087
Beta	ORF3a	Q57H	HLA-A*01:02	LAVFhSASKI	LAVFQSASKI	0.1025	0.1054
Beta	ORF3a	Q57H	HLA-A*01:03	LAVFhSASKI	LAVFQSASKI	0.228	0.19899999999999998
Beta	ORF3a	Q57H	HLA-A*02:01	LAVFhSASKI	LAVFQSASKI	0.5246	0.5248
Beta	ORF3a	Q57H	HLA-A*02:02	LAVFhSASKI	LAVFQSASKI	0.4738	0.4738
Beta	ORF3a	Q57H	HLA-A*02:03	LAVFhSASKI	LAVFQSASKI	0.6755	0.6672
Beta	ORF3a	Q57H	HLA-A*02:04	LAVFhSASKI	LAVFQSASKI	0.5116	0.5124
Beta	ORF3a	Q57H	HLA-A*02:05	LAVFhSASKI	LAVFQSASKI	0.4946	0.4667
Beta	ORF3a	Q57H	HLA-A*02:06	LAVFhSASKI	LAVFQSASKI	0.5767	0.5757
Beta	ORF3a	Q57H	HLA-A*02:07	LAVFhSASKI	LAVFQSASKI	0.3188	0.3848
Beta	ORF3a	Q57H	HLA-A*02:11	LAVFhSASKI	LAVFQSASKI	0.4919	0.4919
Beta	ORF3a	Q57H	HLA-A*02:13	LAVFhSASKI	LAVFQSASKI	0.5356	0.5327
Beta	ORF3a	Q57H	HLA-A*02:16	LAVFhSASKI	LAVFQSASKI	0.4044	0.4094
Beta	ORF3a	Q57H	HLA-A*02:20	LAVFhSASKI	LAVFQSASKI	0.4816	0.4432
Beta	ORF3a	Q57H	HLA-A*02:22	LAVFhSASKI	LAVFQSASKI	0.5515	0.541
Beta	ORF3a	Q57H	HLA-A*03:01	LAVFhSASKI	LAVFQSASKI	0.3173	0.3445
Beta	ORF3a	Q57H	HLA-A*03:02	LAVFhSASKI	LAVFQSASKI	0.2437	0.2595
Beta	ORF3a	Q57H	HLA-A*11:01	LAVFhSASKI	LAVFQSASKI	0.2818	0.3818
Beta	ORF3a	Q57H	HLA-A*11:02	LAVFhSASKI	LAVFQSASKI	0.2818	0.3818
Beta	ORF3a	Q57H	HLA-A*11:04	LAVFhSASKI	LAVFQSASKI	0.2918	0.40399999999999997
Beta	ORF3a	Q57H	HLA-A*23:01	LAVFhSASKI	LAVFQSASKI	0.5767	0.5767
Beta	ORF3a	Q57H	HLA-A*24:02	LAVFhSASKI	LAVFQSASKI	0.5846	0.5846
Beta	ORF3a	Q57H	HLA-A*24:03	LAVFhSASKI	LAVFQSASKI	0.4844	0.4398
Beta	ORF3a	Q57H	HLA-A*24:07	LAVFhSASKI	LAVFQSASKI	0.5834	0.5834
Beta	ORF3a	Q57H	HLA-A*24:10	LAVFhSASKI	LAVFQSASKI	0.4306	0.4327
Beta	ORF3a	Q57H	HLA-A*24:14	LAVFhSASKI	LAVFQSASKI	0.4143	0.4143
Beta	ORF3a	Q57H	HLA-A*24:17	LAVFhSASKI	LAVFQSASKI	0.4286	0.428
Beta	ORF3a	Q57H	HLA-A*24:23	LAVFhSASKI	LAVFQSASKI	0.4761	0.4336
Beta	ORF3a	Q57H	HLA-A*25:01	LAVFhSASKI	LAVFQSASKI	0.3085	0.3025
Beta	ORF3a	Q57H	HLA-A*26:01	LAVFhSASKI	LAVFQSASKI	0.22699999999999998	0.1625
Beta	ORF3a	Q57H	HLA-A*26:03	LAVFhSASKI	LAVFQSASKI	0.3625	0.3461
Beta	ORF3a	Q57H	HLA-A*29:01	LAVFhSASKI	LAVFQSASKI	0.2665	0.3462
Beta	ORF3a	Q57H	HLA-A*29:02	LAVFhSASKI	LAVFQSASKI	0.2665	0.3462
Beta	ORF3a	Q57H	HLA-A*29:06	LAVFhSASKI	LAVFQSASKI	0.2665	0.3462
Beta	ORF3a	Q57H	HLA-A*30:01	LAVFhSASKI	LAVFQSASKI	0.3872	0.3918
Beta	ORF3a	Q57H	HLA-A*30:02	LAVFhSASKI	LAVFQSASKI	0.3528	0.3689
Beta	ORF3a	Q57H	HLA-A*30:04	LAVFhSASKI	LAVFQSASKI	0.3736	0.3991
Beta	ORF3a	Q57H	HLA-A*31:01	LAVFhSASKI	LAVFQSASKI	0.2966	0.2843
Beta	ORF3a	Q57H	HLA-A*31:08	LAVFhSASKI	LAVFQSASKI	0.499	0.4927
Beta	ORF3a	Q57H	HLA-A*32:01	LAVFhSASKI	LAVFQSASKI	0.4382	0.4349
Beta	ORF3a	Q57H	HLA-A*32:02	LAVFhSASKI	LAVFQSASKI	0.4709	0.4593
Beta	ORF3a	Q57H	HLA-A*32:03	LAVFhSASKI	LAVFQSASKI	0.44299999999999995	0.4509
Beta	ORF3a	Q57H	HLA-A*33:01	LAVFhSASKI	LAVFQSASKI	0.1508	0.1411
Beta	ORF3a	Q57H	HLA-A*33:03	LAVFhSASKI	LAVFQSASKI	0.1869	0.1556
Beta	ORF3a	Q57H	HLA-A*34:01	LAVFhSASKI	LAVFQSASKI	0.4424	0.4918
Beta	ORF3a	Q57H	HLA-A*34:02	LAVFhSASKI	LAVFQSASKI	0.43	0.4146
Beta	ORF3a	Q57H	HLA-A*36:01	LAVFhSASKI	LAVFQSASKI	0.0966	0.0795
Beta	ORF3a	Q57H	HLA-A*43:01	LAVFhSASKI	LAVFQSASKI	0.2868	0.2627
Beta	ORF3a	Q57H	HLA-A*66:01	LAVFhSASKI	LAVFQSASKI	0.4833	0.5474
Beta	ORF3a	Q57H	HLA-A*68:01	LAVFhSASKI	LAVFQSASKI	0.4173	0.33399999999999996
Beta	ORF3a	Q57H	HLA-A*68:02	LAVFhSASKI	LAVFQSASKI	0.6516	0.6498
Beta	ORF3a	Q57H	HLA-A*68:03	LAVFhSASKI	LAVFQSASKI	0.303	0.2645
Beta	ORF3a	Q57H	HLA-A*68:05	LAVFhSASKI	LAVFQSASKI	0.2694	0.2694
Beta	ORF3a	Q57H	HLA-A*68:30	LAVFhSASKI	LAVFQSASKI	0.489	0.5268
Beta	ORF3a	Q57H	HLA-A*69:01	LAVFhSASKI	LAVFQSASKI	0.6173	0.6106
Beta	ORF3a	Q57H	HLA-A*74:01	LAVFhSASKI	LAVFQSASKI	0.3091	0.4188
Beta	ORF3a	Q57H	HLA-A*80:01	LAVFhSASKI	LAVFQSASKI	0.1351	0.1418
Beta	ORF3a	Q57H	HLA-B*07:02	LAVFhSASKI	LAVFQSASKI	0.5009	0.4095
Beta	ORF3a	Q57H	HLA-B*07:05	LAVFhSASKI	LAVFQSASKI	0.4403	0.3692
Beta	ORF3a	Q57H	HLA-B*08:01	LAVFhSASKI	LAVFQSASKI	0.4127	0.4084
Beta	ORF3a	Q57H	HLA-B*13:01	LAVFhSASKI	LAVFQSASKI	0.3498	0.3855
Beta	ORF3a	Q57H	HLA-B*13:02	LAVFhSASKI	LAVFQSASKI	0.3234	0.4193
Beta	ORF3a	Q57H	HLA-B*14:01	LAVFhSASKI	LAVFQSASKI	0.5145	0.5144
Beta	ORF3a	Q57H	HLA-B*14:02	LAVFhSASKI	LAVFQSASKI	0.5191	0.519
Beta	ORF3a	Q57H	HLA-B*15:01	LAVFhSASKI	LAVFQSASKI	0.5697	0.5731
Beta	ORF3a	Q57H	HLA-B*15:02	LAVFhSASKI	LAVFQSASKI	0.5804	0.5892
Beta	ORF3a	Q57H	HLA-B*15:03	LAVFhSASKI	LAVFQSASKI	0.5812	0.5951
Beta	ORF3a	Q57H	HLA-B*15:04	LAVFhSASKI	LAVFQSASKI	0.501	0.501
Beta	ORF3a	Q57H	HLA-B*15:05	LAVFhSASKI	LAVFQSASKI	0.5652	0.5691
Beta	ORF3a	Q57H	HLA-B*15:08	LAVFhSASKI	LAVFQSASKI	0.4691	0.4921
Beta	ORF3a	Q57H	HLA-B*15:10	LAVFhSASKI	LAVFQSASKI	0.4935	0.5225
Beta	ORF3a	Q57H	HLA-B*15:11	LAVFhSASKI	LAVFQSASKI	0.5536	0.5584
Beta	ORF3a	Q57H	HLA-B*15:12	LAVFhSASKI	LAVFQSASKI	0.5581	0.5581
Beta	ORF3a	Q57H	HLA-B*15:13	LAVFhSASKI	LAVFQSASKI	0.6428	0.6477
Beta	ORF3a	Q57H	HLA-B*15:16	LAVFhSASKI	LAVFQSASKI	0.5117	0.5584
Beta	ORF3a	Q57H	HLA-B*15:17	LAVFhSASKI	LAVFQSASKI	0.4969	0.5367
Beta	ORF3a	Q57H	HLA-B*15:18	LAVFhSASKI	LAVFQSASKI	0.4801	0.4815
Beta	ORF3a	Q57H	HLA-B*15:21	LAVFhSASKI	LAVFQSASKI	0.45899999999999996	0.4488
Beta	ORF3a	Q57H	HLA-B*15:25	LAVFhSASKI	LAVFQSASKI	0.5866	0.5898
Beta	ORF3a	Q57H	HLA-B*15:27	LAVFhSASKI	LAVFQSASKI	0.5873	0.5873
Beta	ORF3a	Q57H	HLA-B*18:01	LAVFhSASKI	LAVFQSASKI	0.1699	0.1699
Beta	ORF3a	Q57H	HLA-B*18:02	LAVFhSASKI	LAVFQSASKI	0.1337	0.1337
Beta	ORF3a	Q57H	HLA-B*27:02	LAVFhSASKI	LAVFQSASKI	0.4295	0.4221
Beta	ORF3a	Q57H	HLA-B*27:03	LAVFhSASKI	LAVFQSASKI	0.4309	0.4309
Beta	ORF3a	Q57H	HLA-B*27:04	LAVFhSASKI	LAVFQSASKI	0.24600000000000002	0.3668
Beta	ORF3a	Q57H	HLA-B*27:05	LAVFhSASKI	LAVFQSASKI	0.433	0.433
Beta	ORF3a	Q57H	HLA-B*27:06	LAVFhSASKI	LAVFQSASKI	0.21899999999999997	0.3414
Beta	ORF3a	Q57H	HLA-B*27:07	LAVFhSASKI	LAVFQSASKI	0.4209	0.4209
Beta	ORF3a	Q57H	HLA-B*35:01	LAVFhSASKI	LAVFQSASKI	0.3639	0.37799999999999995
Beta	ORF3a	Q57H	HLA-B*35:02	LAVFhSASKI	LAVFQSASKI	0.3882	0.4065
Beta	ORF3a	Q57H	HLA-B*35:03	LAVFhSASKI	LAVFQSASKI	0.3554	0.3875
Beta	ORF3a	Q57H	HLA-B*35:04	LAVFhSASKI	LAVFQSASKI	0.3907	0.409
Beta	ORF3a	Q57H	HLA-B*35:05	LAVFhSASKI	LAVFQSASKI	0.3742	0.3864
Beta	ORF3a	Q57H	HLA-B*35:08	LAVFhSASKI	LAVFQSASKI	0.3415	0.3436
Beta	ORF3a	Q57H	HLA-B*35:12	LAVFhSASKI	LAVFQSASKI	0.3783	0.3959
Beta	ORF3a	Q57H	HLA-B*35:17	LAVFhSASKI	LAVFQSASKI	0.3802	0.3914
Beta	ORF3a	Q57H	HLA-B*35:20	LAVFhSASKI	LAVFQSASKI	0.4049	0.4125
Beta	ORF3a	Q57H	HLA-B*35:30	LAVFhSASKI	LAVFQSASKI	0.3837	0.3958
Beta	ORF3a	Q57H	HLA-B*35:31	LAVFhSASKI	LAVFQSASKI	0.2519	0.3602
Beta	ORF3a	Q57H	HLA-B*35:43	LAVFhSASKI	LAVFQSASKI	0.4946	0.4952
Beta	ORF3a	Q57H	HLA-B*37:01	LAVFhSASKI	LAVFQSASKI	0.3998	0.3983
Beta	ORF3a	Q57H	HLA-B*38:01	LAVFhSASKI	LAVFQSASKI	0.5818	0.5919
Beta	ORF3a	Q57H	HLA-B*38:02	LAVFhSASKI	LAVFQSASKI	0.5723	0.5939
Beta	ORF3a	Q57H	HLA-B*39:01	LAVFhSASKI	LAVFQSASKI	0.4216	0.4683
Beta	ORF3a	Q57H	HLA-B*39:02	LAVFhSASKI	LAVFQSASKI	0.3549	0.3671
Beta	ORF3a	Q57H	HLA-B*39:05	LAVFhSASKI	LAVFQSASKI	0.4261	0.5082
Beta	ORF3a	Q57H	HLA-B*39:06	LAVFhSASKI	LAVFQSASKI	0.3434	0.3894
Beta	ORF3a	Q57H	HLA-B*39:08	LAVFhSASKI	LAVFQSASKI	0.3595	0.2628
Beta	ORF3a	Q57H	HLA-B*39:09	LAVFhSASKI	LAVFQSASKI	0.3725	0.3699
Beta	ORF3a	Q57H	HLA-B*39:10	LAVFhSASKI	LAVFQSASKI	0.4408	0.4353
Beta	ORF3a	Q57H	HLA-B*39:11	LAVFhSASKI	LAVFQSASKI	0.3436	0.4158
Beta	ORF3a	Q57H	HLA-B*40:01	LAVFhSASKI	LAVFQSASKI	0.2989	0.3399
Beta	ORF3a	Q57H	HLA-B*40:02	LAVFhSASKI	LAVFQSASKI	0.2134	0.2592
Beta	ORF3a	Q57H	HLA-B*40:03	LAVFhSASKI	LAVFQSASKI	0.1805	0.1848
Beta	ORF3a	Q57H	HLA-B*40:04	LAVFhSASKI	LAVFQSASKI	0.1067	0.1685
Beta	ORF3a	Q57H	HLA-B*40:05	LAVFhSASKI	LAVFQSASKI	0.3096	0.3868
Beta	ORF3a	Q57H	HLA-B*40:06	LAVFhSASKI	LAVFQSASKI	0.0867	0.1449
Beta	ORF3a	Q57H	HLA-B*40:08	LAVFhSASKI	LAVFQSASKI	0.28600000000000003	0.2838
Beta	ORF3a	Q57H	HLA-B*40:10	LAVFhSASKI	LAVFQSASKI	0.3884	0.3884
Beta	ORF3a	Q57H	HLA-B*41:01	LAVFhSASKI	LAVFQSASKI	0.0952	0.1091
Beta	ORF3a	Q57H	HLA-B*41:02	LAVFhSASKI	LAVFQSASKI	0.2022	0.1998
Beta	ORF3a	Q57H	HLA-B*42:01	LAVFhSASKI	LAVFQSASKI	0.4825	0.4834
Beta	ORF3a	Q57H	HLA-B*42:02	LAVFhSASKI	LAVFQSASKI	0.425	0.425
Beta	ORF3a	Q57H	HLA-B*44:02	LAVFhSASKI	LAVFQSASKI	0.6196	0.6216
Beta	ORF3a	Q57H	HLA-B*44:03	LAVFhSASKI	LAVFQSASKI	0.5791	0.5843
Beta	ORF3a	Q57H	HLA-B*44:06	LAVFhSASKI	LAVFQSASKI	0.5703	0.5746
Beta	ORF3a	Q57H	HLA-B*45:01	LAVFhSASKI	LAVFQSASKI	0.0377	0.0583
Beta	ORF3a	Q57H	HLA-B*46:01	LAVFhSASKI	LAVFQSASKI	0.2344	0.4582
Beta	ORF3a	Q57H	HLA-B*47:01	LAVFhSASKI	LAVFQSASKI	0.5456	0.5493
Beta	ORF3a	Q57H	HLA-B*48:01	LAVFhSASKI	LAVFQSASKI	0.3479	0.3846
Beta	ORF3a	Q57H	HLA-B*48:03	LAVFhSASKI	LAVFQSASKI	0.3583	0.3909
Beta	ORF3a	Q57H	HLA-B*48:04	LAVFhSASKI	LAVFQSASKI	0.3635	0.3842
Beta	ORF3a	Q57H	HLA-B*49:01	LAVFhSASKI	LAVFQSASKI	0.3005	0.3205
Beta	ORF3a	Q57H	HLA-B*50:01	LAVFhSASKI	LAVFQSASKI	0.1672	0.1638
Beta	ORF3a	Q57H	HLA-B*51:01	LAVFhSASKI	LAVFQSASKI	0.6122	0.6117
Beta	ORF3a	Q57H	HLA-B*51:02	LAVFhSASKI	LAVFQSASKI	0.5463	0.5463
Beta	ORF3a	Q57H	HLA-B*51:06	LAVFhSASKI	LAVFQSASKI	0.6402	0.6405
Beta	ORF3a	Q57H	HLA-B*51:07	LAVFhSASKI	LAVFQSASKI	0.5723	0.5771
Beta	ORF3a	Q57H	HLA-B*51:08	LAVFhSASKI	LAVFQSASKI	0.6135	0.6195
Beta	ORF3a	Q57H	HLA-B*51:10	LAVFhSASKI	LAVFQSASKI	0.4784	0.501
Beta	ORF3a	Q57H	HLA-B*52:01	LAVFhSASKI	LAVFQSASKI	0.5223	0.522
Beta	ORF3a	Q57H	HLA-B*53:01	LAVFhSASKI	LAVFQSASKI	0.5935	0.6502
Beta	ORF3a	Q57H	HLA-B*54:01	LAVFhSASKI	LAVFQSASKI	0.2827	0.3383
Beta	ORF3a	Q57H	HLA-B*55:01	LAVFhSASKI	LAVFQSASKI	0.3506	0.3433
Beta	ORF3a	Q57H	HLA-B*55:02	LAVFhSASKI	LAVFQSASKI	0.3206	0.3303
Beta	ORF3a	Q57H	HLA-B*56:01	LAVFhSASKI	LAVFQSASKI	0.2866	0.2836
Beta	ORF3a	Q57H	HLA-B*56:02	LAVFhSASKI	LAVFQSASKI	0.4179	0.4266
Beta	ORF3a	Q57H	HLA-B*56:03	LAVFhSASKI	LAVFQSASKI	0.2794	0.2324
Beta	ORF3a	Q57H	HLA-B*56:04	LAVFhSASKI	LAVFQSASKI	0.4125	0.4217
Beta	ORF3a	Q57H	HLA-B*57:01	LAVFhSASKI	LAVFQSASKI	0.5745	0.585
Beta	ORF3a	Q57H	HLA-B*57:02	LAVFhSASKI	LAVFQSASKI	0.5573	0.5758
Beta	ORF3a	Q57H	HLA-B*57:03	LAVFhSASKI	LAVFQSASKI	0.5635	0.5793
Beta	ORF3a	Q57H	HLA-B*58:01	LAVFhSASKI	LAVFQSASKI	0.6602	0.6744
Beta	ORF3a	Q57H	HLA-B*58:02	LAVFhSASKI	LAVFQSASKI	0.6703	0.6886
Beta	ORF3a	Q57H	HLA-B*67:01	LAVFhSASKI	LAVFQSASKI	0.4123	0.4123
Beta	ORF3a	Q57H	HLA-B*81:01	LAVFhSASKI	LAVFQSASKI	0.3329	0.3304
Beta	ORF3a	Q57H	HLA-A*01:01	AVFhSASKII	AVFQSASKII	0.2778	0.3363
Beta	ORF3a	Q57H	HLA-A*01:02	AVFhSASKII	AVFQSASKII	0.262	0.2885
Beta	ORF3a	Q57H	HLA-A*01:03	AVFhSASKII	AVFQSASKII	0.3534	0.4045
Beta	ORF3a	Q57H	HLA-A*02:01	AVFhSASKII	AVFQSASKII	0.6371	0.5897
Beta	ORF3a	Q57H	HLA-A*02:02	AVFhSASKII	AVFQSASKII	0.5675	0.5666
Beta	ORF3a	Q57H	HLA-A*02:03	AVFhSASKII	AVFQSASKII	0.657	0.5908
Beta	ORF3a	Q57H	HLA-A*02:04	AVFhSASKII	AVFQSASKII	0.6338	0.6016
Beta	ORF3a	Q57H	HLA-A*02:05	AVFhSASKII	AVFQSASKII	0.5452	0.5924
Beta	ORF3a	Q57H	HLA-A*02:06	AVFhSASKII	AVFQSASKII	0.6404	0.6422
Beta	ORF3a	Q57H	HLA-A*02:07	AVFhSASKII	AVFQSASKII	0.4921	0.4252
Beta	ORF3a	Q57H	HLA-A*02:11	AVFhSASKII	AVFQSASKII	0.5909	0.5448
Beta	ORF3a	Q57H	HLA-A*02:13	AVFhSASKII	AVFQSASKII	0.6282	0.6102
Beta	ORF3a	Q57H	HLA-A*02:16	AVFhSASKII	AVFQSASKII	0.6093	0.5716
Beta	ORF3a	Q57H	HLA-A*02:20	AVFhSASKII	AVFQSASKII	0.6403	0.6007
Beta	ORF3a	Q57H	HLA-A*02:22	AVFhSASKII	AVFQSASKII	0.6443	0.6014
Beta	ORF3a	Q57H	HLA-A*03:01	AVFhSASKII	AVFQSASKII	0.5395	0.5111
Beta	ORF3a	Q57H	HLA-A*03:02	AVFhSASKII	AVFQSASKII	0.5082	0.4927
Beta	ORF3a	Q57H	HLA-A*11:01	AVFhSASKII	AVFQSASKII	0.3887	0.4512
Beta	ORF3a	Q57H	HLA-A*11:02	AVFhSASKII	AVFQSASKII	0.3887	0.4512
Beta	ORF3a	Q57H	HLA-A*11:04	AVFhSASKII	AVFQSASKII	0.3958	0.4614
Beta	ORF3a	Q57H	HLA-A*23:01	AVFhSASKII	AVFQSASKII	0.5193	0.5056
Beta	ORF3a	Q57H	HLA-A*24:02	AVFhSASKII	AVFQSASKII	0.5217	0.5518
Beta	ORF3a	Q57H	HLA-A*24:03	AVFhSASKII	AVFQSASKII	0.5483	0.5723
Beta	ORF3a	Q57H	HLA-A*24:07	AVFhSASKII	AVFQSASKII	0.5017	0.5429
Beta	ORF3a	Q57H	HLA-A*24:10	AVFhSASKII	AVFQSASKII	0.5318	0.5587
Beta	ORF3a	Q57H	HLA-A*24:14	AVFhSASKII	AVFQSASKII	0.5093	0.512
Beta	ORF3a	Q57H	HLA-A*24:17	AVFhSASKII	AVFQSASKII	0.4416	0.4936
Beta	ORF3a	Q57H	HLA-A*24:23	AVFhSASKII	AVFQSASKII	0.5423	0.5728
Beta	ORF3a	Q57H	HLA-A*25:01	AVFhSASKII	AVFQSASKII	0.3486	0.3716
Beta	ORF3a	Q57H	HLA-A*26:01	AVFhSASKII	AVFQSASKII	0.261	0.3238
Beta	ORF3a	Q57H	HLA-A*26:03	AVFhSASKII	AVFQSASKII	0.3495	0.3806
Beta	ORF3a	Q57H	HLA-A*29:01	AVFhSASKII	AVFQSASKII	0.3926	0.48100000000000004
Beta	ORF3a	Q57H	HLA-A*29:02	AVFhSASKII	AVFQSASKII	0.3926	0.48100000000000004
Beta	ORF3a	Q57H	HLA-A*29:06	AVFhSASKII	AVFQSASKII	0.3926	0.48100000000000004
Beta	ORF3a	Q57H	HLA-A*30:01	AVFhSASKII	AVFQSASKII	0.3979	0.4067
Beta	ORF3a	Q57H	HLA-A*30:02	AVFhSASKII	AVFQSASKII	0.3687	0.3947
Beta	ORF3a	Q57H	HLA-A*30:04	AVFhSASKII	AVFQSASKII	0.3625	0.4186
Beta	ORF3a	Q57H	HLA-A*31:01	AVFhSASKII	AVFQSASKII	0.4122	0.4688
Beta	ORF3a	Q57H	HLA-A*31:08	AVFhSASKII	AVFQSASKII	0.5139	0.5295
Beta	ORF3a	Q57H	HLA-A*32:01	AVFhSASKII	AVFQSASKII	0.5999	0.6351
Beta	ORF3a	Q57H	HLA-A*32:02	AVFhSASKII	AVFQSASKII	0.6143	0.6325
Beta	ORF3a	Q57H	HLA-A*32:03	AVFhSASKII	AVFQSASKII	0.5388	0.5893
Beta	ORF3a	Q57H	HLA-A*33:01	AVFhSASKII	AVFQSASKII	0.3672	0.3633
Beta	ORF3a	Q57H	HLA-A*33:03	AVFhSASKII	AVFQSASKII	0.3539	0.3628
Beta	ORF3a	Q57H	HLA-A*34:01	AVFhSASKII	AVFQSASKII	0.4281	0.4406
Beta	ORF3a	Q57H	HLA-A*34:02	AVFhSASKII	AVFQSASKII	0.4118	0.4431
Beta	ORF3a	Q57H	HLA-A*36:01	AVFhSASKII	AVFQSASKII	0.3467	0.3931
Beta	ORF3a	Q57H	HLA-A*43:01	AVFhSASKII	AVFQSASKII	0.2802	0.3266
Beta	ORF3a	Q57H	HLA-A*66:01	AVFhSASKII	AVFQSASKII	0.3865	0.4088
Beta	ORF3a	Q57H	HLA-A*68:01	AVFhSASKII	AVFQSASKII	0.4648	0.4729
Beta	ORF3a	Q57H	HLA-A*68:02	AVFhSASKII	AVFQSASKII	0.5336	0.5195
Beta	ORF3a	Q57H	HLA-A*68:03	AVFhSASKII	AVFQSASKII	0.4767	0.4986
Beta	ORF3a	Q57H	HLA-A*68:05	AVFhSASKII	AVFQSASKII	0.5056	0.5339
Beta	ORF3a	Q57H	HLA-A*68:30	AVFhSASKII	AVFQSASKII	0.5313	0.5315
Beta	ORF3a	Q57H	HLA-A*69:01	AVFhSASKII	AVFQSASKII	0.5725	0.5716
Beta	ORF3a	Q57H	HLA-A*74:01	AVFhSASKII	AVFQSASKII	0.5505	0.5477
Beta	ORF3a	Q57H	HLA-A*80:01	AVFhSASKII	AVFQSASKII	0.3568	0.4458
Beta	ORF3a	Q57H	HLA-B*07:02	AVFhSASKII	AVFQSASKII	0.3538	0.4309
Beta	ORF3a	Q57H	HLA-B*07:05	AVFhSASKII	AVFQSASKII	0.3813	0.4289
Beta	ORF3a	Q57H	HLA-B*08:01	AVFhSASKII	AVFQSASKII	0.4981	0.5428
Beta	ORF3a	Q57H	HLA-B*13:01	AVFhSASKII	AVFQSASKII	0.4655	0.5369
Beta	ORF3a	Q57H	HLA-B*13:02	AVFhSASKII	AVFQSASKII	0.4616	0.5785
Beta	ORF3a	Q57H	HLA-B*14:01	AVFhSASKII	AVFQSASKII	0.5748	0.485
Beta	ORF3a	Q57H	HLA-B*14:02	AVFhSASKII	AVFQSASKII	0.5629	0.4966
Beta	ORF3a	Q57H	HLA-B*15:01	AVFhSASKII	AVFQSASKII	0.513	0.5253
Beta	ORF3a	Q57H	HLA-B*15:02	AVFhSASKII	AVFQSASKII	0.535	0.5391
Beta	ORF3a	Q57H	HLA-B*15:03	AVFhSASKII	AVFQSASKII	0.5151	0.5457
Beta	ORF3a	Q57H	HLA-B*15:04	AVFhSASKII	AVFQSASKII	0.4372	0.4937
Beta	ORF3a	Q57H	HLA-B*15:05	AVFhSASKII	AVFQSASKII	0.5419	0.5778
Beta	ORF3a	Q57H	HLA-B*15:08	AVFhSASKII	AVFQSASKII	0.4323	0.4431
Beta	ORF3a	Q57H	HLA-B*15:10	AVFhSASKII	AVFQSASKII	0.4413	0.4734
Beta	ORF3a	Q57H	HLA-B*15:11	AVFhSASKII	AVFQSASKII	0.48	0.4766
Beta	ORF3a	Q57H	HLA-B*15:12	AVFhSASKII	AVFQSASKII	0.4869	0.5085
Beta	ORF3a	Q57H	HLA-B*15:13	AVFhSASKII	AVFQSASKII	0.5864	0.5903
Beta	ORF3a	Q57H	HLA-B*15:16	AVFhSASKII	AVFQSASKII	0.4637	0.524
Beta	ORF3a	Q57H	HLA-B*15:17	AVFhSASKII	AVFQSASKII	0.4673	0.5516
Beta	ORF3a	Q57H	HLA-B*15:18	AVFhSASKII	AVFQSASKII	0.4489	0.484
Beta	ORF3a	Q57H	HLA-B*15:21	AVFhSASKII	AVFQSASKII	0.4555	0.4825
Beta	ORF3a	Q57H	HLA-B*15:25	AVFhSASKII	AVFQSASKII	0.5269	0.5403
Beta	ORF3a	Q57H	HLA-B*15:27	AVFhSASKII	AVFQSASKII	0.5076	0.5121
Beta	ORF3a	Q57H	HLA-B*18:01	AVFhSASKII	AVFQSASKII	0.3097	0.3532
Beta	ORF3a	Q57H	HLA-B*18:02	AVFhSASKII	AVFQSASKII	0.1779	0.2478
Beta	ORF3a	Q57H	HLA-B*27:02	AVFhSASKII	AVFQSASKII	0.3351	0.3706
Beta	ORF3a	Q57H	HLA-B*27:03	AVFhSASKII	AVFQSASKII	0.3219	0.37
Beta	ORF3a	Q57H	HLA-B*27:04	AVFhSASKII	AVFQSASKII	0.3544	0.3959
Beta	ORF3a	Q57H	HLA-B*27:05	AVFhSASKII	AVFQSASKII	0.3305	0.37
Beta	ORF3a	Q57H	HLA-B*27:06	AVFhSASKII	AVFQSASKII	0.3237	0.4054
Beta	ORF3a	Q57H	HLA-B*27:07	AVFhSASKII	AVFQSASKII	0.363	0.446
Beta	ORF3a	Q57H	HLA-B*35:01	AVFhSASKII	AVFQSASKII	0.4649	0.4846
Beta	ORF3a	Q57H	HLA-B*35:02	AVFhSASKII	AVFQSASKII	0.4339	0.4395
Beta	ORF3a	Q57H	HLA-B*35:03	AVFhSASKII	AVFQSASKII	0.4227	0.48
Beta	ORF3a	Q57H	HLA-B*35:04	AVFhSASKII	AVFQSASKII	0.4344	0.4404
Beta	ORF3a	Q57H	HLA-B*35:05	AVFhSASKII	AVFQSASKII	0.4183	0.4708
Beta	ORF3a	Q57H	HLA-B*35:08	AVFhSASKII	AVFQSASKII	0.3987	0.419
Beta	ORF3a	Q57H	HLA-B*35:12	AVFhSASKII	AVFQSASKII	0.3952	0.4117
Beta	ORF3a	Q57H	HLA-B*35:17	AVFhSASKII	AVFQSASKII	0.3827	0.4536
Beta	ORF3a	Q57H	HLA-B*35:20	AVFhSASKII	AVFQSASKII	0.4775	0.508
Beta	ORF3a	Q57H	HLA-B*35:30	AVFhSASKII	AVFQSASKII	0.4051	0.4733
Beta	ORF3a	Q57H	HLA-B*35:31	AVFhSASKII	AVFQSASKII	0.3991	0.4262
Beta	ORF3a	Q57H	HLA-B*35:43	AVFhSASKII	AVFQSASKII	0.4105	0.4339
Beta	ORF3a	Q57H	HLA-B*37:01	AVFhSASKII	AVFQSASKII	0.3049	0.3512
Beta	ORF3a	Q57H	HLA-B*38:01	AVFhSASKII	AVFQSASKII	0.445	0.4576
Beta	ORF3a	Q57H	HLA-B*38:02	AVFhSASKII	AVFQSASKII	0.4394	0.4632
Beta	ORF3a	Q57H	HLA-B*39:01	AVFhSASKII	AVFQSASKII	0.4849	0.4613
Beta	ORF3a	Q57H	HLA-B*39:02	AVFhSASKII	AVFQSASKII	0.4873	0.5165
Beta	ORF3a	Q57H	HLA-B*39:05	AVFhSASKII	AVFQSASKII	0.5166	0.47600000000000003
Beta	ORF3a	Q57H	HLA-B*39:06	AVFhSASKII	AVFQSASKII	0.525	0.5119
Beta	ORF3a	Q57H	HLA-B*39:08	AVFhSASKII	AVFQSASKII	0.4736	0.4746
Beta	ORF3a	Q57H	HLA-B*39:09	AVFhSASKII	AVFQSASKII	0.4318	0.4334
Beta	ORF3a	Q57H	HLA-B*39:10	AVFhSASKII	AVFQSASKII	0.4713	0.4541
Beta	ORF3a	Q57H	HLA-B*39:11	AVFhSASKII	AVFQSASKII	0.4823	0.4325
Beta	ORF3a	Q57H	HLA-B*40:01	AVFhSASKII	AVFQSASKII	0.4933	0.5309
Beta	ORF3a	Q57H	HLA-B*40:02	AVFhSASKII	AVFQSASKII	0.4578	0.4467
Beta	ORF3a	Q57H	HLA-B*40:03	AVFhSASKII	AVFQSASKII	0.3452	0.4145
Beta	ORF3a	Q57H	HLA-B*40:04	AVFhSASKII	AVFQSASKII	0.4297	0.4435
Beta	ORF3a	Q57H	HLA-B*40:05	AVFhSASKII	AVFQSASKII	0.5041	0.4581
Beta	ORF3a	Q57H	HLA-B*40:06	AVFhSASKII	AVFQSASKII	0.3909	0.4332
Beta	ORF3a	Q57H	HLA-B*40:08	AVFhSASKII	AVFQSASKII	0.4594	0.4398
Beta	ORF3a	Q57H	HLA-B*40:10	AVFhSASKII	AVFQSASKII	0.4761	0.5316
Beta	ORF3a	Q57H	HLA-B*41:01	AVFhSASKII	AVFQSASKII	0.3543	0.3891
Beta	ORF3a	Q57H	HLA-B*41:02	AVFhSASKII	AVFQSASKII	0.491	0.4691
Beta	ORF3a	Q57H	HLA-B*42:01	AVFhSASKII	AVFQSASKII	0.4623	0.5011
Beta	ORF3a	Q57H	HLA-B*42:02	AVFhSASKII	AVFQSASKII	0.4063	0.4697
Beta	ORF3a	Q57H	HLA-B*44:02	AVFhSASKII	AVFQSASKII	0.5154	0.5306
Beta	ORF3a	Q57H	HLA-B*44:03	AVFhSASKII	AVFQSASKII	0.4557	0.5037
Beta	ORF3a	Q57H	HLA-B*44:06	AVFhSASKII	AVFQSASKII	0.5292	0.5274
Beta	ORF3a	Q57H	HLA-B*45:01	AVFhSASKII	AVFQSASKII	0.249	0.2822
Beta	ORF3a	Q57H	HLA-B*46:01	AVFhSASKII	AVFQSASKII	0.1311	0.182
Beta	ORF3a	Q57H	HLA-B*47:01	AVFhSASKII	AVFQSASKII	0.5098	0.5449
Beta	ORF3a	Q57H	HLA-B*48:01	AVFhSASKII	AVFQSASKII	0.3658	0.4692
Beta	ORF3a	Q57H	HLA-B*48:03	AVFhSASKII	AVFQSASKII	0.4345	0.5021
Beta	ORF3a	Q57H	HLA-B*48:04	AVFhSASKII	AVFQSASKII	0.3706	0.47600000000000003
Beta	ORF3a	Q57H	HLA-B*49:01	AVFhSASKII	AVFQSASKII	0.4498	0.4295
Beta	ORF3a	Q57H	HLA-B*50:01	AVFhSASKII	AVFQSASKII	0.4108	0.3755
Beta	ORF3a	Q57H	HLA-B*51:01	AVFhSASKII	AVFQSASKII	0.3995	0.4318
Beta	ORF3a	Q57H	HLA-B*51:02	AVFhSASKII	AVFQSASKII	0.4301	0.4576
Beta	ORF3a	Q57H	HLA-B*51:06	AVFhSASKII	AVFQSASKII	0.4971	0.515
Beta	ORF3a	Q57H	HLA-B*51:07	AVFhSASKII	AVFQSASKII	0.414	0.4556
Beta	ORF3a	Q57H	HLA-B*51:08	AVFhSASKII	AVFQSASKII	0.4227	0.4448
Beta	ORF3a	Q57H	HLA-B*51:10	AVFhSASKII	AVFQSASKII	0.5287	0.5562
Beta	ORF3a	Q57H	HLA-B*52:01	AVFhSASKII	AVFQSASKII	0.4774	0.5331
Beta	ORF3a	Q57H	HLA-B*53:01	AVFhSASKII	AVFQSASKII	0.6465	0.6266
Beta	ORF3a	Q57H	HLA-B*54:01	AVFhSASKII	AVFQSASKII	0.3187	0.365
Beta	ORF3a	Q57H	HLA-B*55:01	AVFhSASKII	AVFQSASKII	0.4379	0.4595
Beta	ORF3a	Q57H	HLA-B*55:02	AVFhSASKII	AVFQSASKII	0.4365	0.4739
Beta	ORF3a	Q57H	HLA-B*56:01	AVFhSASKII	AVFQSASKII	0.3751	0.3874
Beta	ORF3a	Q57H	HLA-B*56:02	AVFhSASKII	AVFQSASKII	0.3847	0.3739
Beta	ORF3a	Q57H	HLA-B*56:03	AVFhSASKII	AVFQSASKII	0.3929	0.3889
Beta	ORF3a	Q57H	HLA-B*56:04	AVFhSASKII	AVFQSASKII	0.3641	0.3619
Beta	ORF3a	Q57H	HLA-B*57:01	AVFhSASKII	AVFQSASKII	0.4366	0.501
Beta	ORF3a	Q57H	HLA-B*57:02	AVFhSASKII	AVFQSASKII	0.4512	0.5
Beta	ORF3a	Q57H	HLA-B*57:03	AVFhSASKII	AVFQSASKII	0.4611	0.5304
Beta	ORF3a	Q57H	HLA-B*58:01	AVFhSASKII	AVFQSASKII	0.4879	0.5033
Beta	ORF3a	Q57H	HLA-B*58:02	AVFhSASKII	AVFQSASKII	0.562	0.5334
Beta	ORF3a	Q57H	HLA-B*67:01	AVFhSASKII	AVFQSASKII	0.3928	0.3998
Beta	ORF3a	Q57H	HLA-B*81:01	AVFhSASKII	AVFQSASKII	0.3885	0.4111
Beta	ORF3a	Q57H	HLA-A*01:01	VFhSASKIIT	VFQSASKIIT	0.165	0.1775
Beta	ORF3a	Q57H	HLA-A*01:02	VFhSASKIIT	VFQSASKIIT	0.1648	0.1594
Beta	ORF3a	Q57H	HLA-A*01:03	VFhSASKIIT	VFQSASKIIT	0.1562	0.2087
Beta	ORF3a	Q57H	HLA-A*02:01	VFhSASKIIT	VFQSASKIIT	0.376	0.2968
Beta	ORF3a	Q57H	HLA-A*02:02	VFhSASKIIT	VFQSASKIIT	0.428	0.3012
Beta	ORF3a	Q57H	HLA-A*02:03	VFhSASKIIT	VFQSASKIIT	0.4245	0.3141
Beta	ORF3a	Q57H	HLA-A*02:04	VFhSASKIIT	VFQSASKIIT	0.3593	0.3226
Beta	ORF3a	Q57H	HLA-A*02:05	VFhSASKIIT	VFQSASKIIT	0.4213	0.2969
Beta	ORF3a	Q57H	HLA-A*02:06	VFhSASKIIT	VFQSASKIIT	0.3966	0.3239
Beta	ORF3a	Q57H	HLA-A*02:07	VFhSASKIIT	VFQSASKIIT	0.3795	0.2441
Beta	ORF3a	Q57H	HLA-A*02:11	VFhSASKIIT	VFQSASKIIT	0.4083	0.2985
Beta	ORF3a	Q57H	HLA-A*02:13	VFhSASKIIT	VFQSASKIIT	0.3929	0.2824
Beta	ORF3a	Q57H	HLA-A*02:16	VFhSASKIIT	VFQSASKIIT	0.3469	0.2757
Beta	ORF3a	Q57H	HLA-A*02:20	VFhSASKIIT	VFQSASKIIT	0.4384	0.3441
Beta	ORF3a	Q57H	HLA-A*02:22	VFhSASKIIT	VFQSASKIIT	0.436	0.3151
Beta	ORF3a	Q57H	HLA-A*03:01	VFhSASKIIT	VFQSASKIIT	0.2783	0.2568
Beta	ORF3a	Q57H	HLA-A*03:02	VFhSASKIIT	VFQSASKIIT	0.2564	0.1953
Beta	ORF3a	Q57H	HLA-A*11:01	VFhSASKIIT	VFQSASKIIT	0.2042	0.1219
Beta	ORF3a	Q57H	HLA-A*11:02	VFhSASKIIT	VFQSASKIIT	0.2042	0.1219
Beta	ORF3a	Q57H	HLA-A*11:04	VFhSASKIIT	VFQSASKIIT	0.2023	0.1421
Beta	ORF3a	Q57H	HLA-A*23:01	VFhSASKIIT	VFQSASKIIT	0.2236	0.5703
Beta	ORF3a	Q57H	HLA-A*24:02	VFhSASKIIT	VFQSASKIIT	0.2488	0.3729
Beta	ORF3a	Q57H	HLA-A*24:03	VFhSASKIIT	VFQSASKIIT	0.2802	0.3883
Beta	ORF3a	Q57H	HLA-A*24:07	VFhSASKIIT	VFQSASKIIT	0.2504	0.3773
Beta	ORF3a	Q57H	HLA-A*24:10	VFhSASKIIT	VFQSASKIIT	0.2616	0.3489
Beta	ORF3a	Q57H	HLA-A*24:14	VFhSASKIIT	VFQSASKIIT	0.2556	0.3701
Beta	ORF3a	Q57H	HLA-A*24:17	VFhSASKIIT	VFQSASKIIT	0.325	0.3637
Beta	ORF3a	Q57H	HLA-A*24:23	VFhSASKIIT	VFQSASKIIT	0.2761	0.3952
Beta	ORF3a	Q57H	HLA-A*25:01	VFhSASKIIT	VFQSASKIIT	0.2371	0.0621
Beta	ORF3a	Q57H	HLA-A*26:01	VFhSASKIIT	VFQSASKIIT	0.2371	0.0686
Beta	ORF3a	Q57H	HLA-A*26:03	VFhSASKIIT	VFQSASKIIT	0.2854	0.0302
Beta	ORF3a	Q57H	HLA-A*29:01	VFhSASKIIT	VFQSASKIIT	0.3712	0.4818
Beta	ORF3a	Q57H	HLA-A*29:02	VFhSASKIIT	VFQSASKIIT	0.3712	0.4818
Beta	ORF3a	Q57H	HLA-A*29:06	VFhSASKIIT	VFQSASKIIT	0.3712	0.4818
Beta	ORF3a	Q57H	HLA-A*30:01	VFhSASKIIT	VFQSASKIIT	0.2434	0.3193
Beta	ORF3a	Q57H	HLA-A*30:02	VFhSASKIIT	VFQSASKIIT	0.2525	0.332
Beta	ORF3a	Q57H	HLA-A*30:04	VFhSASKIIT	VFQSASKIIT	0.28	0.2919
Beta	ORF3a	Q57H	HLA-A*31:01	VFhSASKIIT	VFQSASKIIT	0.2489	0.2607
Beta	ORF3a	Q57H	HLA-A*31:08	VFhSASKIIT	VFQSASKIIT	0.2381	0.3203
Beta	ORF3a	Q57H	HLA-A*32:01	VFhSASKIIT	VFQSASKIIT	0.3042	0.3438
Beta	ORF3a	Q57H	HLA-A*32:02	VFhSASKIIT	VFQSASKIIT	0.3041	0.2989
Beta	ORF3a	Q57H	HLA-A*32:03	VFhSASKIIT	VFQSASKIIT	0.2807	0.3369
Beta	ORF3a	Q57H	HLA-A*33:01	VFhSASKIIT	VFQSASKIIT	0.3118	0.2481
Beta	ORF3a	Q57H	HLA-A*33:03	VFhSASKIIT	VFQSASKIIT	0.2034	0.1565
Beta	ORF3a	Q57H	HLA-A*34:01	VFhSASKIIT	VFQSASKIIT	0.2435	0.1549
Beta	ORF3a	Q57H	HLA-A*34:02	VFhSASKIIT	VFQSASKIIT	0.1996	0.1416
Beta	ORF3a	Q57H	HLA-A*36:01	VFhSASKIIT	VFQSASKIIT	0.1726	0.1776
Beta	ORF3a	Q57H	HLA-A*43:01	VFhSASKIIT	VFQSASKIIT	0.3163	0.1866
Beta	ORF3a	Q57H	HLA-A*66:01	VFhSASKIIT	VFQSASKIIT	0.222	0.11900000000000001
Beta	ORF3a	Q57H	HLA-A*68:01	VFhSASKIIT	VFQSASKIIT	0.2313	0.1311
Beta	ORF3a	Q57H	HLA-A*68:02	VFhSASKIIT	VFQSASKIIT	0.3417	0.2417
Beta	ORF3a	Q57H	HLA-A*68:03	VFhSASKIIT	VFQSASKIIT	0.2145	0.1066
Beta	ORF3a	Q57H	HLA-A*68:05	VFhSASKIIT	VFQSASKIIT	0.3077	0.2133
Beta	ORF3a	Q57H	HLA-A*68:30	VFhSASKIIT	VFQSASKIIT	0.2769	0.1946
Beta	ORF3a	Q57H	HLA-A*69:01	VFhSASKIIT	VFQSASKIIT	0.3314	0.303
Beta	ORF3a	Q57H	HLA-A*74:01	VFhSASKIIT	VFQSASKIIT	0.29600000000000004	0.2856
Beta	ORF3a	Q57H	HLA-A*80:01	VFhSASKIIT	VFQSASKIIT	0.2518	0.2945
Beta	ORF3a	Q57H	HLA-B*07:02	VFhSASKIIT	VFQSASKIIT	0.1932	0.1291
Beta	ORF3a	Q57H	HLA-B*07:05	VFhSASKIIT	VFQSASKIIT	0.23399999999999999	0.1054
Beta	ORF3a	Q57H	HLA-B*08:01	VFhSASKIIT	VFQSASKIIT	0.3077	0.2723
Beta	ORF3a	Q57H	HLA-B*13:01	VFhSASKIIT	VFQSASKIIT	0.3233	0.2081
Beta	ORF3a	Q57H	HLA-B*13:02	VFhSASKIIT	VFQSASKIIT	0.2849	0.1697
Beta	ORF3a	Q57H	HLA-B*14:01	VFhSASKIIT	VFQSASKIIT	0.3589	0.2866
Beta	ORF3a	Q57H	HLA-B*14:02	VFhSASKIIT	VFQSASKIIT	0.363	0.2835
Beta	ORF3a	Q57H	HLA-B*15:01	VFhSASKIIT	VFQSASKIIT	0.384	0.3309
Beta	ORF3a	Q57H	HLA-B*15:02	VFhSASKIIT	VFQSASKIIT	0.3974	0.415
Beta	ORF3a	Q57H	HLA-B*15:03	VFhSASKIIT	VFQSASKIIT	0.436	0.3819
Beta	ORF3a	Q57H	HLA-B*15:04	VFhSASKIIT	VFQSASKIIT	0.3415	0.2563
Beta	ORF3a	Q57H	HLA-B*15:05	VFhSASKIIT	VFQSASKIIT	0.4029	0.4446
Beta	ORF3a	Q57H	HLA-B*15:08	VFhSASKIIT	VFQSASKIIT	0.3422	0.3232
Beta	ORF3a	Q57H	HLA-B*15:10	VFhSASKIIT	VFQSASKIIT	0.3595	0.3864
Beta	ORF3a	Q57H	HLA-B*15:11	VFhSASKIIT	VFQSASKIIT	0.312	0.2805
Beta	ORF3a	Q57H	HLA-B*15:12	VFhSASKIIT	VFQSASKIIT	0.3621	0.3283
Beta	ORF3a	Q57H	HLA-B*15:13	VFhSASKIIT	VFQSASKIIT	0.3444	0.3695
Beta	ORF3a	Q57H	HLA-B*15:16	VFhSASKIIT	VFQSASKIIT	0.3143	0.4003
Beta	ORF3a	Q57H	HLA-B*15:17	VFhSASKIIT	VFQSASKIIT	0.2974	0.3923
Beta	ORF3a	Q57H	HLA-B*15:18	VFhSASKIIT	VFQSASKIIT	0.3661	0.3893
Beta	ORF3a	Q57H	HLA-B*15:21	VFhSASKIIT	VFQSASKIIT	0.3234	0.3801
Beta	ORF3a	Q57H	HLA-B*15:25	VFhSASKIIT	VFQSASKIIT	0.4124	0.4168
Beta	ORF3a	Q57H	HLA-B*15:27	VFhSASKIIT	VFQSASKIIT	0.3805	0.3911
Beta	ORF3a	Q57H	HLA-B*18:01	VFhSASKIIT	VFQSASKIIT	0.2516	0.2075
Beta	ORF3a	Q57H	HLA-B*18:02	VFhSASKIIT	VFQSASKIIT	0.3301	0.2289
Beta	ORF3a	Q57H	HLA-B*27:02	VFhSASKIIT	VFQSASKIIT	0.1423	0.2385
Beta	ORF3a	Q57H	HLA-B*27:03	VFhSASKIIT	VFQSASKIIT	0.0664	0.1945
Beta	ORF3a	Q57H	HLA-B*27:04	VFhSASKIIT	VFQSASKIIT	0.1788	0.2701
Beta	ORF3a	Q57H	HLA-B*27:05	VFhSASKIIT	VFQSASKIIT	0.11699999999999999	0.2072
Beta	ORF3a	Q57H	HLA-B*27:06	VFhSASKIIT	VFQSASKIIT	0.2025	0.235
Beta	ORF3a	Q57H	HLA-B*27:07	VFhSASKIIT	VFQSASKIIT	0.1523	0.19399999999999998
Beta	ORF3a	Q57H	HLA-B*35:01	VFhSASKIIT	VFQSASKIIT	0.3705	0.4527
Beta	ORF3a	Q57H	HLA-B*35:02	VFhSASKIIT	VFQSASKIIT	0.3541	0.3741
Beta	ORF3a	Q57H	HLA-B*35:03	VFhSASKIIT	VFQSASKIIT	0.3238	0.3571
Beta	ORF3a	Q57H	HLA-B*35:04	VFhSASKIIT	VFQSASKIIT	0.3502	0.373
Beta	ORF3a	Q57H	HLA-B*35:05	VFhSASKIIT	VFQSASKIIT	0.3086	0.3744
Beta	ORF3a	Q57H	HLA-B*35:08	VFhSASKIIT	VFQSASKIIT	0.3385	0.3764
Beta	ORF3a	Q57H	HLA-B*35:12	VFhSASKIIT	VFQSASKIIT	0.3465	0.353
Beta	ORF3a	Q57H	HLA-B*35:17	VFhSASKIIT	VFQSASKIIT	0.3415	0.3582
Beta	ORF3a	Q57H	HLA-B*35:20	VFhSASKIIT	VFQSASKIIT	0.4003	0.4782
Beta	ORF3a	Q57H	HLA-B*35:30	VFhSASKIIT	VFQSASKIIT	0.3384	0.3883
Beta	ORF3a	Q57H	HLA-B*35:31	VFhSASKIIT	VFQSASKIIT	0.3261	0.3255
Beta	ORF3a	Q57H	HLA-B*35:43	VFhSASKIIT	VFQSASKIIT	0.3283	0.3254
Beta	ORF3a	Q57H	HLA-B*37:01	VFhSASKIIT	VFQSASKIIT	0.3363	0.2468
Beta	ORF3a	Q57H	HLA-B*38:01	VFhSASKIIT	VFQSASKIIT	0.1661	0.1675
Beta	ORF3a	Q57H	HLA-B*38:02	VFhSASKIIT	VFQSASKIIT	0.24	0.1813
Beta	ORF3a	Q57H	HLA-B*39:01	VFhSASKIIT	VFQSASKIIT	0.2586	0.2512
Beta	ORF3a	Q57H	HLA-B*39:02	VFhSASKIIT	VFQSASKIIT	0.3121	0.2599
Beta	ORF3a	Q57H	HLA-B*39:05	VFhSASKIIT	VFQSASKIIT	0.2655	0.2085
Beta	ORF3a	Q57H	HLA-B*39:06	VFhSASKIIT	VFQSASKIIT	0.2457	0.2274
Beta	ORF3a	Q57H	HLA-B*39:08	VFhSASKIIT	VFQSASKIIT	0.3394	0.2104
Beta	ORF3a	Q57H	HLA-B*39:09	VFhSASKIIT	VFQSASKIIT	0.2549	0.2597
Beta	ORF3a	Q57H	HLA-B*39:10	VFhSASKIIT	VFQSASKIIT	0.2307	0.191
Beta	ORF3a	Q57H	HLA-B*39:11	VFhSASKIIT	VFQSASKIIT	0.2494	0.1786
Beta	ORF3a	Q57H	HLA-B*40:01	VFhSASKIIT	VFQSASKIIT	0.3878	0.2885
Beta	ORF3a	Q57H	HLA-B*40:02	VFhSASKIIT	VFQSASKIIT	0.3124	0.2948
Beta	ORF3a	Q57H	HLA-B*40:03	VFhSASKIIT	VFQSASKIIT	0.2054	0.1877
Beta	ORF3a	Q57H	HLA-B*40:04	VFhSASKIIT	VFQSASKIIT	0.3611	0.2254
Beta	ORF3a	Q57H	HLA-B*40:05	VFhSASKIIT	VFQSASKIIT	0.384	0.3687
Beta	ORF3a	Q57H	HLA-B*40:06	VFhSASKIIT	VFQSASKIIT	0.27699999999999997	0.209
Beta	ORF3a	Q57H	HLA-B*40:08	VFhSASKIIT	VFQSASKIIT	0.3574	0.2867
Beta	ORF3a	Q57H	HLA-B*40:10	VFhSASKIIT	VFQSASKIIT	0.3511	0.2796
Beta	ORF3a	Q57H	HLA-B*41:01	VFhSASKIIT	VFQSASKIIT	0.3807	0.2481
Beta	ORF3a	Q57H	HLA-B*41:02	VFhSASKIIT	VFQSASKIIT	0.3959	0.2821
Beta	ORF3a	Q57H	HLA-B*42:01	VFhSASKIIT	VFQSASKIIT	0.2683	0.2297
Beta	ORF3a	Q57H	HLA-B*42:02	VFhSASKIIT	VFQSASKIIT	0.2633	0.2661
Beta	ORF3a	Q57H	HLA-B*44:02	VFhSASKIIT	VFQSASKIIT	0.3308	0.409
Beta	ORF3a	Q57H	HLA-B*44:03	VFhSASKIIT	VFQSASKIIT	0.3551	0.4173
Beta	ORF3a	Q57H	HLA-B*44:06	VFhSASKIIT	VFQSASKIIT	0.2928	0.3914
Beta	ORF3a	Q57H	HLA-B*45:01	VFhSASKIIT	VFQSASKIIT	0.3204	0.2891
Beta	ORF3a	Q57H	HLA-B*46:01	VFhSASKIIT	VFQSASKIIT	0.0471	0.0
Beta	ORF3a	Q57H	HLA-B*47:01	VFhSASKIIT	VFQSASKIIT	0.3986	0.4039
Beta	ORF3a	Q57H	HLA-B*48:01	VFhSASKIIT	VFQSASKIIT	0.2907	0.1611
Beta	ORF3a	Q57H	HLA-B*48:03	VFhSASKIIT	VFQSASKIIT	0.3494	0.2179
Beta	ORF3a	Q57H	HLA-B*48:04	VFhSASKIIT	VFQSASKIIT	0.2815	0.1751
Beta	ORF3a	Q57H	HLA-B*49:01	VFhSASKIIT	VFQSASKIIT	0.3196	0.3432
Beta	ORF3a	Q57H	HLA-B*50:01	VFhSASKIIT	VFQSASKIIT	0.3874	0.3309
Beta	ORF3a	Q57H	HLA-B*51:01	VFhSASKIIT	VFQSASKIIT	0.215	0.217
Beta	ORF3a	Q57H	HLA-B*51:02	VFhSASKIIT	VFQSASKIIT	0.2185	0.2126
Beta	ORF3a	Q57H	HLA-B*51:06	VFhSASKIIT	VFQSASKIIT	0.2964	0.3429
Beta	ORF3a	Q57H	HLA-B*51:07	VFhSASKIIT	VFQSASKIIT	0.2642	0.22699999999999998
Beta	ORF3a	Q57H	HLA-B*51:08	VFhSASKIIT	VFQSASKIIT	0.1918	0.2507
Beta	ORF3a	Q57H	HLA-B*51:10	VFhSASKIIT	VFQSASKIIT	0.2126	0.2613
Beta	ORF3a	Q57H	HLA-B*52:01	VFhSASKIIT	VFQSASKIIT	0.2709	0.2066
Beta	ORF3a	Q57H	HLA-B*53:01	VFhSASKIIT	VFQSASKIIT	0.359	0.3958
Beta	ORF3a	Q57H	HLA-B*54:01	VFhSASKIIT	VFQSASKIIT	0.2702	0.1871
Beta	ORF3a	Q57H	HLA-B*55:01	VFhSASKIIT	VFQSASKIIT	0.3445	0.2948
Beta	ORF3a	Q57H	HLA-B*55:02	VFhSASKIIT	VFQSASKIIT	0.3159	0.2601
Beta	ORF3a	Q57H	HLA-B*56:01	VFhSASKIIT	VFQSASKIIT	0.305	0.2621
Beta	ORF3a	Q57H	HLA-B*56:02	VFhSASKIIT	VFQSASKIIT	0.3622	0.3519
Beta	ORF3a	Q57H	HLA-B*56:03	VFhSASKIIT	VFQSASKIIT	0.2607	0.2547
Beta	ORF3a	Q57H	HLA-B*56:04	VFhSASKIIT	VFQSASKIIT	0.3499	0.3308
Beta	ORF3a	Q57H	HLA-B*57:01	VFhSASKIIT	VFQSASKIIT	0.2435	0.2655
Beta	ORF3a	Q57H	HLA-B*57:02	VFhSASKIIT	VFQSASKIIT	0.2609	0.2271
Beta	ORF3a	Q57H	HLA-B*57:03	VFhSASKIIT	VFQSASKIIT	0.2788	0.2793
Beta	ORF3a	Q57H	HLA-B*58:01	VFhSASKIIT	VFQSASKIIT	0.3792	0.4092
Beta	ORF3a	Q57H	HLA-B*58:02	VFhSASKIIT	VFQSASKIIT	0.4634	0.4053
Beta	ORF3a	Q57H	HLA-B*67:01	VFhSASKIIT	VFQSASKIIT	0.1546	0.1201
Beta	ORF3a	Q57H	HLA-B*81:01	VFhSASKIIT	VFQSASKIIT	0.2811	0.1684
Beta	ORF3a	Q57H	HLA-A*01:01	FhSASKIITL	FQSASKIITL	0.4693	0.3725
Beta	ORF3a	Q57H	HLA-A*01:02	FhSASKIITL	FQSASKIITL	0.4147	0.3278
Beta	ORF3a	Q57H	HLA-A*01:03	FhSASKIITL	FQSASKIITL	0.4823	0.4013
Beta	ORF3a	Q57H	HLA-A*02:01	FhSASKIITL	FQSASKIITL	0.6767	0.6859999999999999
Beta	ORF3a	Q57H	HLA-A*02:02	FhSASKIITL	FQSASKIITL	0.6743	0.7394
Beta	ORF3a	Q57H	HLA-A*02:03	FhSASKIITL	FQSASKIITL	0.6396	0.7584
Beta	ORF3a	Q57H	HLA-A*02:04	FhSASKIITL	FQSASKIITL	0.6549	0.6907
Beta	ORF3a	Q57H	HLA-A*02:05	FhSASKIITL	FQSASKIITL	0.6717	0.7914
Beta	ORF3a	Q57H	HLA-A*02:06	FhSASKIITL	FQSASKIITL	0.6787	0.7918
Beta	ORF3a	Q57H	HLA-A*02:07	FhSASKIITL	FQSASKIITL	0.7155	0.6668
Beta	ORF3a	Q57H	HLA-A*02:11	FhSASKIITL	FQSASKIITL	0.6234	0.6733
Beta	ORF3a	Q57H	HLA-A*02:13	FhSASKIITL	FQSASKIITL	0.6505	0.7249
Beta	ORF3a	Q57H	HLA-A*02:16	FhSASKIITL	FQSASKIITL	0.645	0.6155
Beta	ORF3a	Q57H	HLA-A*02:20	FhSASKIITL	FQSASKIITL	0.6934	0.6244
Beta	ORF3a	Q57H	HLA-A*02:22	FhSASKIITL	FQSASKIITL	0.6731	0.72
Beta	ORF3a	Q57H	HLA-A*03:01	FhSASKIITL	FQSASKIITL	0.6376	0.5404
Beta	ORF3a	Q57H	HLA-A*03:02	FhSASKIITL	FQSASKIITL	0.5676	0.5203
Beta	ORF3a	Q57H	HLA-A*11:01	FhSASKIITL	FQSASKIITL	0.5112	0.4964
Beta	ORF3a	Q57H	HLA-A*11:02	FhSASKIITL	FQSASKIITL	0.5112	0.4964
Beta	ORF3a	Q57H	HLA-A*11:04	FhSASKIITL	FQSASKIITL	0.5006	0.5099
Beta	ORF3a	Q57H	HLA-A*23:01	FhSASKIITL	FQSASKIITL	0.5337	0.5012
Beta	ORF3a	Q57H	HLA-A*24:02	FhSASKIITL	FQSASKIITL	0.5226	0.5283
Beta	ORF3a	Q57H	HLA-A*24:03	FhSASKIITL	FQSASKIITL	0.5443	0.534
Beta	ORF3a	Q57H	HLA-A*24:07	FhSASKIITL	FQSASKIITL	0.5366	0.5204
Beta	ORF3a	Q57H	HLA-A*24:10	FhSASKIITL	FQSASKIITL	0.5515	0.5204
Beta	ORF3a	Q57H	HLA-A*24:14	FhSASKIITL	FQSASKIITL	0.5488	0.5506
Beta	ORF3a	Q57H	HLA-A*24:17	FhSASKIITL	FQSASKIITL	0.4958	0.5173
Beta	ORF3a	Q57H	HLA-A*24:23	FhSASKIITL	FQSASKIITL	0.5446	0.5329999999999999
Beta	ORF3a	Q57H	HLA-A*25:01	FhSASKIITL	FQSASKIITL	0.3934	0.4265
Beta	ORF3a	Q57H	HLA-A*26:01	FhSASKIITL	FQSASKIITL	0.3734	0.45899999999999996
Beta	ORF3a	Q57H	HLA-A*26:03	FhSASKIITL	FQSASKIITL	0.4229	0.4135
Beta	ORF3a	Q57H	HLA-A*29:01	FhSASKIITL	FQSASKIITL	0.6064	0.5612
Beta	ORF3a	Q57H	HLA-A*29:02	FhSASKIITL	FQSASKIITL	0.6064	0.5612
Beta	ORF3a	Q57H	HLA-A*29:06	FhSASKIITL	FQSASKIITL	0.6064	0.5612
Beta	ORF3a	Q57H	HLA-A*30:01	FhSASKIITL	FQSASKIITL	0.4982	0.43
Beta	ORF3a	Q57H	HLA-A*30:02	FhSASKIITL	FQSASKIITL	0.4592	0.40399999999999997
Beta	ORF3a	Q57H	HLA-A*30:04	FhSASKIITL	FQSASKIITL	0.4475	0.4064
Beta	ORF3a	Q57H	HLA-A*31:01	FhSASKIITL	FQSASKIITL	0.4715	0.4359
Beta	ORF3a	Q57H	HLA-A*31:08	FhSASKIITL	FQSASKIITL	0.5678	0.5397
Beta	ORF3a	Q57H	HLA-A*32:01	FhSASKIITL	FQSASKIITL	0.6536	0.5802
Beta	ORF3a	Q57H	HLA-A*32:02	FhSASKIITL	FQSASKIITL	0.632	0.601
Beta	ORF3a	Q57H	HLA-A*32:03	FhSASKIITL	FQSASKIITL	0.6525	0.5598
Beta	ORF3a	Q57H	HLA-A*33:01	FhSASKIITL	FQSASKIITL	0.6075	0.5218
Beta	ORF3a	Q57H	HLA-A*33:03	FhSASKIITL	FQSASKIITL	0.4746	0.4032
Beta	ORF3a	Q57H	HLA-A*34:01	FhSASKIITL	FQSASKIITL	0.5156	0.6104
Beta	ORF3a	Q57H	HLA-A*34:02	FhSASKIITL	FQSASKIITL	0.5496	0.5112
Beta	ORF3a	Q57H	HLA-A*36:01	FhSASKIITL	FQSASKIITL	0.4846	0.3902
Beta	ORF3a	Q57H	HLA-A*43:01	FhSASKIITL	FQSASKIITL	0.4373	0.5068
Beta	ORF3a	Q57H	HLA-A*66:01	FhSASKIITL	FQSASKIITL	0.4889	0.4911
Beta	ORF3a	Q57H	HLA-A*68:01	FhSASKIITL	FQSASKIITL	0.5735	0.5318
Beta	ORF3a	Q57H	HLA-A*68:02	FhSASKIITL	FQSASKIITL	0.6286	0.6071
Beta	ORF3a	Q57H	HLA-A*68:03	FhSASKIITL	FQSASKIITL	0.5731	0.5643
Beta	ORF3a	Q57H	HLA-A*68:05	FhSASKIITL	FQSASKIITL	0.6068	0.5633
Beta	ORF3a	Q57H	HLA-A*68:30	FhSASKIITL	FQSASKIITL	0.6291	0.5723
Beta	ORF3a	Q57H	HLA-A*69:01	FhSASKIITL	FQSASKIITL	0.6722	0.6245
Beta	ORF3a	Q57H	HLA-A*74:01	FhSASKIITL	FQSASKIITL	0.6078	0.5412
Beta	ORF3a	Q57H	HLA-A*80:01	FhSASKIITL	FQSASKIITL	0.4115	0.4022
Beta	ORF3a	Q57H	HLA-B*07:02	FhSASKIITL	FQSASKIITL	0.5462	0.415
Beta	ORF3a	Q57H	HLA-B*07:05	FhSASKIITL	FQSASKIITL	0.5352	0.4173
Beta	ORF3a	Q57H	HLA-B*08:01	FhSASKIITL	FQSASKIITL	0.6466	0.6524
Beta	ORF3a	Q57H	HLA-B*13:01	FhSASKIITL	FQSASKIITL	0.3973	0.3913
Beta	ORF3a	Q57H	HLA-B*13:02	FhSASKIITL	FQSASKIITL	0.3501	0.3615
Beta	ORF3a	Q57H	HLA-B*14:01	FhSASKIITL	FQSASKIITL	0.7913	0.7354
Beta	ORF3a	Q57H	HLA-B*14:02	FhSASKIITL	FQSASKIITL	0.7907	0.7502
Beta	ORF3a	Q57H	HLA-B*15:01	FhSASKIITL	FQSASKIITL	0.5137	0.6508
Beta	ORF3a	Q57H	HLA-B*15:02	FhSASKIITL	FQSASKIITL	0.6076	0.6952
Beta	ORF3a	Q57H	HLA-B*15:03	FhSASKIITL	FQSASKIITL	0.7114	0.7715
Beta	ORF3a	Q57H	HLA-B*15:04	FhSASKIITL	FQSASKIITL	0.529	0.5765
Beta	ORF3a	Q57H	HLA-B*15:05	FhSASKIITL	FQSASKIITL	0.5771	0.6606
Beta	ORF3a	Q57H	HLA-B*15:08	FhSASKIITL	FQSASKIITL	0.547	0.5651
Beta	ORF3a	Q57H	HLA-B*15:10	FhSASKIITL	FQSASKIITL	0.7684	0.6806
Beta	ORF3a	Q57H	HLA-B*15:11	FhSASKIITL	FQSASKIITL	0.5353	0.5564
Beta	ORF3a	Q57H	HLA-B*15:12	FhSASKIITL	FQSASKIITL	0.4877	0.6269
Beta	ORF3a	Q57H	HLA-B*15:13	FhSASKIITL	FQSASKIITL	0.6493	0.701
Beta	ORF3a	Q57H	HLA-B*15:16	FhSASKIITL	FQSASKIITL	0.5770000000000001	0.5485
Beta	ORF3a	Q57H	HLA-B*15:17	FhSASKIITL	FQSASKIITL	0.5907	0.6076
Beta	ORF3a	Q57H	HLA-B*15:18	FhSASKIITL	FQSASKIITL	0.7554	0.6439
Beta	ORF3a	Q57H	HLA-B*15:21	FhSASKIITL	FQSASKIITL	0.6738	0.6135
Beta	ORF3a	Q57H	HLA-B*15:25	FhSASKIITL	FQSASKIITL	0.5981	0.701
Beta	ORF3a	Q57H	HLA-B*15:27	FhSASKIITL	FQSASKIITL	0.6234	0.5946
Beta	ORF3a	Q57H	HLA-B*18:01	FhSASKIITL	FQSASKIITL	0.4739	0.3508
Beta	ORF3a	Q57H	HLA-B*18:02	FhSASKIITL	FQSASKIITL	0.535	0.3859
Beta	ORF3a	Q57H	HLA-B*27:02	FhSASKIITL	FQSASKIITL	0.4918	0.4473
Beta	ORF3a	Q57H	HLA-B*27:03	FhSASKIITL	FQSASKIITL	0.4783	0.4135
Beta	ORF3a	Q57H	HLA-B*27:04	FhSASKIITL	FQSASKIITL	0.5332	0.5728
Beta	ORF3a	Q57H	HLA-B*27:05	FhSASKIITL	FQSASKIITL	0.5143	0.4271
Beta	ORF3a	Q57H	HLA-B*27:06	FhSASKIITL	FQSASKIITL	0.53	0.5599
Beta	ORF3a	Q57H	HLA-B*27:07	FhSASKIITL	FQSASKIITL	0.4318	0.47
Beta	ORF3a	Q57H	HLA-B*35:01	FhSASKIITL	FQSASKIITL	0.6254	0.5133
Beta	ORF3a	Q57H	HLA-B*35:02	FhSASKIITL	FQSASKIITL	0.6532	0.5186
Beta	ORF3a	Q57H	HLA-B*35:03	FhSASKIITL	FQSASKIITL	0.6309	0.5538
Beta	ORF3a	Q57H	HLA-B*35:04	FhSASKIITL	FQSASKIITL	0.6542	0.5205
Beta	ORF3a	Q57H	HLA-B*35:05	FhSASKIITL	FQSASKIITL	0.5925	0.5106
Beta	ORF3a	Q57H	HLA-B*35:08	FhSASKIITL	FQSASKIITL	0.5658	0.4629
Beta	ORF3a	Q57H	HLA-B*35:12	FhSASKIITL	FQSASKIITL	0.6288	0.5264
Beta	ORF3a	Q57H	HLA-B*35:17	FhSASKIITL	FQSASKIITL	0.5832	0.4954
Beta	ORF3a	Q57H	HLA-B*35:20	FhSASKIITL	FQSASKIITL	0.6509	0.6084
Beta	ORF3a	Q57H	HLA-B*35:30	FhSASKIITL	FQSASKIITL	0.6076	0.4956
Beta	ORF3a	Q57H	HLA-B*35:31	FhSASKIITL	FQSASKIITL	0.5663	0.4775
Beta	ORF3a	Q57H	HLA-B*35:43	FhSASKIITL	FQSASKIITL	0.5533	0.5288
Beta	ORF3a	Q57H	HLA-B*37:01	FhSASKIITL	FQSASKIITL	0.4688	0.4644
Beta	ORF3a	Q57H	HLA-B*38:01	FhSASKIITL	FQSASKIITL	0.728	0.588
Beta	ORF3a	Q57H	HLA-B*38:02	FhSASKIITL	FQSASKIITL	0.7193	0.6023
Beta	ORF3a	Q57H	HLA-B*39:01	FhSASKIITL	FQSASKIITL	0.7938	0.7173
Beta	ORF3a	Q57H	HLA-B*39:02	FhSASKIITL	FQSASKIITL	0.6574	0.7306
Beta	ORF3a	Q57H	HLA-B*39:05	FhSASKIITL	FQSASKIITL	0.7893	0.659
Beta	ORF3a	Q57H	HLA-B*39:06	FhSASKIITL	FQSASKIITL	0.774	0.665
Beta	ORF3a	Q57H	HLA-B*39:08	FhSASKIITL	FQSASKIITL	0.6043	0.6733
Beta	ORF3a	Q57H	HLA-B*39:09	FhSASKIITL	FQSASKIITL	0.7667	0.6666
Beta	ORF3a	Q57H	HLA-B*39:10	FhSASKIITL	FQSASKIITL	0.7461	0.6839
Beta	ORF3a	Q57H	HLA-B*39:11	FhSASKIITL	FQSASKIITL	0.7873	0.6437
Beta	ORF3a	Q57H	HLA-B*40:01	FhSASKIITL	FQSASKIITL	0.5744	0.655
Beta	ORF3a	Q57H	HLA-B*40:02	FhSASKIITL	FQSASKIITL	0.4923	0.5563
Beta	ORF3a	Q57H	HLA-B*40:03	FhSASKIITL	FQSASKIITL	0.4673	0.502
Beta	ORF3a	Q57H	HLA-B*40:04	FhSASKIITL	FQSASKIITL	0.5036	0.5584
Beta	ORF3a	Q57H	HLA-B*40:05	FhSASKIITL	FQSASKIITL	0.5792	0.624
Beta	ORF3a	Q57H	HLA-B*40:06	FhSASKIITL	FQSASKIITL	0.4972	0.5204
Beta	ORF3a	Q57H	HLA-B*40:08	FhSASKIITL	FQSASKIITL	0.5343	0.5332
Beta	ORF3a	Q57H	HLA-B*40:10	FhSASKIITL	FQSASKIITL	0.5537	0.6829999999999999
Beta	ORF3a	Q57H	HLA-B*41:01	FhSASKIITL	FQSASKIITL	0.4742	0.5598
Beta	ORF3a	Q57H	HLA-B*41:02	FhSASKIITL	FQSASKIITL	0.532	0.5645
Beta	ORF3a	Q57H	HLA-B*42:01	FhSASKIITL	FQSASKIITL	0.5696	0.5379999999999999
Beta	ORF3a	Q57H	HLA-B*42:02	FhSASKIITL	FQSASKIITL	0.5561	0.5437
Beta	ORF3a	Q57H	HLA-B*44:02	FhSASKIITL	FQSASKIITL	0.5231	0.5683
Beta	ORF3a	Q57H	HLA-B*44:03	FhSASKIITL	FQSASKIITL	0.5368	0.5285
Beta	ORF3a	Q57H	HLA-B*44:06	FhSASKIITL	FQSASKIITL	0.5529999999999999	0.5324
Beta	ORF3a	Q57H	HLA-B*45:01	FhSASKIITL	FQSASKIITL	0.2346	0.3054
Beta	ORF3a	Q57H	HLA-B*46:01	FhSASKIITL	FQSASKIITL	0.3536	0.3349
Beta	ORF3a	Q57H	HLA-B*47:01	FhSASKIITL	FQSASKIITL	0.6608	0.6178
Beta	ORF3a	Q57H	HLA-B*48:01	FhSASKIITL	FQSASKIITL	0.4811	0.6092
Beta	ORF3a	Q57H	HLA-B*48:03	FhSASKIITL	FQSASKIITL	0.5424	0.6474
Beta	ORF3a	Q57H	HLA-B*48:04	FhSASKIITL	FQSASKIITL	0.4845	0.6199
Beta	ORF3a	Q57H	HLA-B*49:01	FhSASKIITL	FQSASKIITL	0.4394	0.5452
Beta	ORF3a	Q57H	HLA-B*50:01	FhSASKIITL	FQSASKIITL	0.4705	0.5529999999999999
Beta	ORF3a	Q57H	HLA-B*51:01	FhSASKIITL	FQSASKIITL	0.4914	0.3952
Beta	ORF3a	Q57H	HLA-B*51:02	FhSASKIITL	FQSASKIITL	0.4754	0.4079
Beta	ORF3a	Q57H	HLA-B*51:06	FhSASKIITL	FQSASKIITL	0.6174	0.5267
Beta	ORF3a	Q57H	HLA-B*51:07	FhSASKIITL	FQSASKIITL	0.5321	0.4292
Beta	ORF3a	Q57H	HLA-B*51:08	FhSASKIITL	FQSASKIITL	0.48200000000000004	0.4166
Beta	ORF3a	Q57H	HLA-B*51:10	FhSASKIITL	FQSASKIITL	0.503	0.4454
Beta	ORF3a	Q57H	HLA-B*52:01	FhSASKIITL	FQSASKIITL	0.5378	0.4227
Beta	ORF3a	Q57H	HLA-B*53:01	FhSASKIITL	FQSASKIITL	0.7035	0.5904
Beta	ORF3a	Q57H	HLA-B*54:01	FhSASKIITL	FQSASKIITL	0.4795	0.3477
Beta	ORF3a	Q57H	HLA-B*55:01	FhSASKIITL	FQSASKIITL	0.5065	0.4325
Beta	ORF3a	Q57H	HLA-B*55:02	FhSASKIITL	FQSASKIITL	0.514	0.4667
Beta	ORF3a	Q57H	HLA-B*56:01	FhSASKIITL	FQSASKIITL	0.4628	0.4381
Beta	ORF3a	Q57H	HLA-B*56:02	FhSASKIITL	FQSASKIITL	0.5965	0.5605
Beta	ORF3a	Q57H	HLA-B*56:03	FhSASKIITL	FQSASKIITL	0.5868	0.5395
Beta	ORF3a	Q57H	HLA-B*56:04	FhSASKIITL	FQSASKIITL	0.597	0.5639
Beta	ORF3a	Q57H	HLA-B*57:01	FhSASKIITL	FQSASKIITL	0.5434	0.4287
Beta	ORF3a	Q57H	HLA-B*57:02	FhSASKIITL	FQSASKIITL	0.5113	0.4205
Beta	ORF3a	Q57H	HLA-B*57:03	FhSASKIITL	FQSASKIITL	0.5418	0.4438
Beta	ORF3a	Q57H	HLA-B*58:01	FhSASKIITL	FQSASKIITL	0.5347	0.4709
Beta	ORF3a	Q57H	HLA-B*58:02	FhSASKIITL	FQSASKIITL	0.621	0.5261
Beta	ORF3a	Q57H	HLA-B*67:01	FhSASKIITL	FQSASKIITL	0.622	0.5789
Beta	ORF3a	Q57H	HLA-B*81:01	FhSASKIITL	FQSASKIITL	0.505	0.4584
Beta	ORF3a	Q57H	HLA-A*01:01	hSASKIITLK	QSASKIITLK	0.5781	0.4595
Beta	ORF3a	Q57H	HLA-A*01:02	hSASKIITLK	QSASKIITLK	0.4324	0.3609
Beta	ORF3a	Q57H	HLA-A*01:03	hSASKIITLK	QSASKIITLK	0.613	0.4953
Beta	ORF3a	Q57H	HLA-A*02:01	hSASKIITLK	QSASKIITLK	0.5695	0.7084
Beta	ORF3a	Q57H	HLA-A*02:02	hSASKIITLK	QSASKIITLK	0.6644	0.6917
Beta	ORF3a	Q57H	HLA-A*02:03	hSASKIITLK	QSASKIITLK	0.6652	0.6501
Beta	ORF3a	Q57H	HLA-A*02:04	hSASKIITLK	QSASKIITLK	0.6486	0.7319
Beta	ORF3a	Q57H	HLA-A*02:05	hSASKIITLK	QSASKIITLK	0.7031	0.6943
Beta	ORF3a	Q57H	HLA-A*02:06	hSASKIITLK	QSASKIITLK	0.6317	0.6791
Beta	ORF3a	Q57H	HLA-A*02:07	hSASKIITLK	QSASKIITLK	0.4837	0.4524
Beta	ORF3a	Q57H	HLA-A*02:11	hSASKIITLK	QSASKIITLK	0.5592	0.7195
Beta	ORF3a	Q57H	HLA-A*02:13	hSASKIITLK	QSASKIITLK	0.5508	0.5995
Beta	ORF3a	Q57H	HLA-A*02:16	hSASKIITLK	QSASKIITLK	0.532	0.6
Beta	ORF3a	Q57H	HLA-A*02:20	hSASKIITLK	QSASKIITLK	0.7355	0.7915
Beta	ORF3a	Q57H	HLA-A*02:22	hSASKIITLK	QSASKIITLK	0.6608	0.7008
Beta	ORF3a	Q57H	HLA-A*03:01	hSASKIITLK	QSASKIITLK	0.8242	0.7116
Beta	ORF3a	Q57H	HLA-A*03:02	hSASKIITLK	QSASKIITLK	0.7941	0.721
Beta	ORF3a	Q57H	HLA-A*11:01	hSASKIITLK	QSASKIITLK	0.8301	0.7369
Beta	ORF3a	Q57H	HLA-A*11:02	hSASKIITLK	QSASKIITLK	0.8301	0.7369
Beta	ORF3a	Q57H	HLA-A*11:04	hSASKIITLK	QSASKIITLK	0.8673	0.7473
Beta	ORF3a	Q57H	HLA-A*23:01	hSASKIITLK	QSASKIITLK	0.3756	0.3574
Beta	ORF3a	Q57H	HLA-A*24:02	hSASKIITLK	QSASKIITLK	0.381	0.3116
Beta	ORF3a	Q57H	HLA-A*24:03	hSASKIITLK	QSASKIITLK	0.4319	0.3595
Beta	ORF3a	Q57H	HLA-A*24:07	hSASKIITLK	QSASKIITLK	0.4201	0.3027
Beta	ORF3a	Q57H	HLA-A*24:10	hSASKIITLK	QSASKIITLK	0.4536	0.3377
Beta	ORF3a	Q57H	HLA-A*24:14	hSASKIITLK	QSASKIITLK	0.4753	0.3786
Beta	ORF3a	Q57H	HLA-A*24:17	hSASKIITLK	QSASKIITLK	0.445	0.3422
Beta	ORF3a	Q57H	HLA-A*24:23	hSASKIITLK	QSASKIITLK	0.4321	0.3537
Beta	ORF3a	Q57H	HLA-A*25:01	hSASKIITLK	QSASKIITLK	0.4122	0.4204
Beta	ORF3a	Q57H	HLA-A*26:01	hSASKIITLK	QSASKIITLK	0.4739	0.3979
Beta	ORF3a	Q57H	HLA-A*26:03	hSASKIITLK	QSASKIITLK	0.7078	0.5677
Beta	ORF3a	Q57H	HLA-A*29:01	hSASKIITLK	QSASKIITLK	0.6187	0.5798
Beta	ORF3a	Q57H	HLA-A*29:02	hSASKIITLK	QSASKIITLK	0.6187	0.5798
Beta	ORF3a	Q57H	HLA-A*29:06	hSASKIITLK	QSASKIITLK	0.6187	0.5798
Beta	ORF3a	Q57H	HLA-A*30:01	hSASKIITLK	QSASKIITLK	0.6957	0.5429
Beta	ORF3a	Q57H	HLA-A*30:02	hSASKIITLK	QSASKIITLK	0.4783	0.4057
Beta	ORF3a	Q57H	HLA-A*30:04	hSASKIITLK	QSASKIITLK	0.4546	0.3677
Beta	ORF3a	Q57H	HLA-A*31:01	hSASKIITLK	QSASKIITLK	0.6291	0.5992
Beta	ORF3a	Q57H	HLA-A*31:08	hSASKIITLK	QSASKIITLK	0.5605	0.5507
Beta	ORF3a	Q57H	HLA-A*32:01	hSASKIITLK	QSASKIITLK	0.5505	0.5174
Beta	ORF3a	Q57H	HLA-A*32:02	hSASKIITLK	QSASKIITLK	0.5432	0.4845
Beta	ORF3a	Q57H	HLA-A*32:03	hSASKIITLK	QSASKIITLK	0.6355	0.6005
Beta	ORF3a	Q57H	HLA-A*33:01	hSASKIITLK	QSASKIITLK	0.6811	0.6408
Beta	ORF3a	Q57H	HLA-A*33:03	hSASKIITLK	QSASKIITLK	0.568	0.602
Beta	ORF3a	Q57H	HLA-A*34:01	hSASKIITLK	QSASKIITLK	0.9094	0.7916
Beta	ORF3a	Q57H	HLA-A*34:02	hSASKIITLK	QSASKIITLK	0.8838	0.7094
Beta	ORF3a	Q57H	HLA-A*36:01	hSASKIITLK	QSASKIITLK	0.5998	0.4891
Beta	ORF3a	Q57H	HLA-A*43:01	hSASKIITLK	QSASKIITLK	0.4765	0.4503
Beta	ORF3a	Q57H	HLA-A*66:01	hSASKIITLK	QSASKIITLK	0.82	0.6837
Beta	ORF3a	Q57H	HLA-A*68:01	hSASKIITLK	QSASKIITLK	0.8592	0.7282
Beta	ORF3a	Q57H	HLA-A*68:02	hSASKIITLK	QSASKIITLK	0.7123	0.6561
Beta	ORF3a	Q57H	HLA-A*68:03	hSASKIITLK	QSASKIITLK	0.7928	0.6745
Beta	ORF3a	Q57H	HLA-A*68:05	hSASKIITLK	QSASKIITLK	0.7602	0.657
Beta	ORF3a	Q57H	HLA-A*68:30	hSASKIITLK	QSASKIITLK	0.8357	0.7703
Beta	ORF3a	Q57H	HLA-A*69:01	hSASKIITLK	QSASKIITLK	0.6928	0.7157
Beta	ORF3a	Q57H	HLA-A*74:01	hSASKIITLK	QSASKIITLK	0.7929	0.7206
Beta	ORF3a	Q57H	HLA-A*80:01	hSASKIITLK	QSASKIITLK	0.4101	0.4396
Beta	ORF3a	Q57H	HLA-B*07:02	hSASKIITLK	QSASKIITLK	0.3861	0.3733
Beta	ORF3a	Q57H	HLA-B*07:05	hSASKIITLK	QSASKIITLK	0.2877	0.2838
Beta	ORF3a	Q57H	HLA-B*08:01	hSASKIITLK	QSASKIITLK	0.5467	0.6155
Beta	ORF3a	Q57H	HLA-B*13:01	hSASKIITLK	QSASKIITLK	0.4124	0.3877
Beta	ORF3a	Q57H	HLA-B*13:02	hSASKIITLK	QSASKIITLK	0.3321	0.3146
Beta	ORF3a	Q57H	HLA-B*14:01	hSASKIITLK	QSASKIITLK	0.5561	0.5758
Beta	ORF3a	Q57H	HLA-B*14:02	hSASKIITLK	QSASKIITLK	0.5514	0.5603
Beta	ORF3a	Q57H	HLA-B*15:01	hSASKIITLK	QSASKIITLK	0.5983	0.4919
Beta	ORF3a	Q57H	HLA-B*15:02	hSASKIITLK	QSASKIITLK	0.6357	0.5554
Beta	ORF3a	Q57H	HLA-B*15:03	hSASKIITLK	QSASKIITLK	0.5935	0.5549
Beta	ORF3a	Q57H	HLA-B*15:04	hSASKIITLK	QSASKIITLK	0.5815	0.4629
Beta	ORF3a	Q57H	HLA-B*15:05	hSASKIITLK	QSASKIITLK	0.6195	0.5746
Beta	ORF3a	Q57H	HLA-B*15:08	hSASKIITLK	QSASKIITLK	0.5207	0.424
Beta	ORF3a	Q57H	HLA-B*15:10	hSASKIITLK	QSASKIITLK	0.5757	0.5332
Beta	ORF3a	Q57H	HLA-B*15:11	hSASKIITLK	QSASKIITLK	0.5374	0.4593
Beta	ORF3a	Q57H	HLA-B*15:12	hSASKIITLK	QSASKIITLK	0.5595	0.47100000000000003
Beta	ORF3a	Q57H	HLA-B*15:13	hSASKIITLK	QSASKIITLK	0.6137	0.5704
Beta	ORF3a	Q57H	HLA-B*15:16	hSASKIITLK	QSASKIITLK	0.7142	0.6459999999999999
Beta	ORF3a	Q57H	HLA-B*15:17	hSASKIITLK	QSASKIITLK	0.6829999999999999	0.6679999999999999
Beta	ORF3a	Q57H	HLA-B*15:18	hSASKIITLK	QSASKIITLK	0.5821	0.5205
Beta	ORF3a	Q57H	HLA-B*15:21	hSASKIITLK	QSASKIITLK	0.5808	0.523
Beta	ORF3a	Q57H	HLA-B*15:25	hSASKIITLK	QSASKIITLK	0.6338	0.5478
Beta	ORF3a	Q57H	HLA-B*15:27	hSASKIITLK	QSASKIITLK	0.5173	0.4221
Beta	ORF3a	Q57H	HLA-B*18:01	hSASKIITLK	QSASKIITLK	0.2891	0.318
Beta	ORF3a	Q57H	HLA-B*18:02	hSASKIITLK	QSASKIITLK	0.3449	0.4194
Beta	ORF3a	Q57H	HLA-B*27:02	hSASKIITLK	QSASKIITLK	0.3611	0.4207
Beta	ORF3a	Q57H	HLA-B*27:03	hSASKIITLK	QSASKIITLK	0.4148	0.4101
Beta	ORF3a	Q57H	HLA-B*27:04	hSASKIITLK	QSASKIITLK	0.4358	0.42200000000000004
Beta	ORF3a	Q57H	HLA-B*27:05	hSASKIITLK	QSASKIITLK	0.43799999999999994	0.4124
Beta	ORF3a	Q57H	HLA-B*27:06	hSASKIITLK	QSASKIITLK	0.4474	0.4314
Beta	ORF3a	Q57H	HLA-B*27:07	hSASKIITLK	QSASKIITLK	0.3886	0.4524
Beta	ORF3a	Q57H	HLA-B*35:01	hSASKIITLK	QSASKIITLK	0.5004	0.4443
Beta	ORF3a	Q57H	HLA-B*35:02	hSASKIITLK	QSASKIITLK	0.4855	0.4596
Beta	ORF3a	Q57H	HLA-B*35:03	hSASKIITLK	QSASKIITLK	0.4904	0.4309
Beta	ORF3a	Q57H	HLA-B*35:04	hSASKIITLK	QSASKIITLK	0.486	0.4605
Beta	ORF3a	Q57H	HLA-B*35:05	hSASKIITLK	QSASKIITLK	0.5307	0.4808
Beta	ORF3a	Q57H	HLA-B*35:08	hSASKIITLK	QSASKIITLK	0.4425	0.3503
Beta	ORF3a	Q57H	HLA-B*35:12	hSASKIITLK	QSASKIITLK	0.4905	0.4823
Beta	ORF3a	Q57H	HLA-B*35:17	hSASKIITLK	QSASKIITLK	0.5245	0.4922
Beta	ORF3a	Q57H	HLA-B*35:20	hSASKIITLK	QSASKIITLK	0.5684	0.4953
Beta	ORF3a	Q57H	HLA-B*35:30	hSASKIITLK	QSASKIITLK	0.5257	0.4809
Beta	ORF3a	Q57H	HLA-B*35:31	hSASKIITLK	QSASKIITLK	0.4679	0.4491
Beta	ORF3a	Q57H	HLA-B*35:43	hSASKIITLK	QSASKIITLK	0.5095	0.4021
Beta	ORF3a	Q57H	HLA-B*37:01	hSASKIITLK	QSASKIITLK	0.4167	0.401
Beta	ORF3a	Q57H	HLA-B*38:01	hSASKIITLK	QSASKIITLK	0.4959	0.5158
Beta	ORF3a	Q57H	HLA-B*38:02	hSASKIITLK	QSASKIITLK	0.535	0.5384
Beta	ORF3a	Q57H	HLA-B*39:01	hSASKIITLK	QSASKIITLK	0.4976	0.4422
Beta	ORF3a	Q57H	HLA-B*39:02	hSASKIITLK	QSASKIITLK	0.3605	0.4757
Beta	ORF3a	Q57H	HLA-B*39:05	hSASKIITLK	QSASKIITLK	0.5484	0.5338
Beta	ORF3a	Q57H	HLA-B*39:06	hSASKIITLK	QSASKIITLK	0.5089	0.5065
Beta	ORF3a	Q57H	HLA-B*39:08	hSASKIITLK	QSASKIITLK	0.4634	0.4948
Beta	ORF3a	Q57H	HLA-B*39:09	hSASKIITLK	QSASKIITLK	0.3952	0.3536
Beta	ORF3a	Q57H	HLA-B*39:10	hSASKIITLK	QSASKIITLK	0.3861	0.3659
Beta	ORF3a	Q57H	HLA-B*39:11	hSASKIITLK	QSASKIITLK	0.4892	0.4797
Beta	ORF3a	Q57H	HLA-B*40:01	hSASKIITLK	QSASKIITLK	0.3596	0.3105
Beta	ORF3a	Q57H	HLA-B*40:02	hSASKIITLK	QSASKIITLK	0.2214	0.2304
Beta	ORF3a	Q57H	HLA-B*40:03	hSASKIITLK	QSASKIITLK	0.3388	0.4088
Beta	ORF3a	Q57H	HLA-B*40:04	hSASKIITLK	QSASKIITLK	0.293	0.3073
Beta	ORF3a	Q57H	HLA-B*40:05	hSASKIITLK	QSASKIITLK	0.4127	0.4307
Beta	ORF3a	Q57H	HLA-B*40:06	hSASKIITLK	QSASKIITLK	0.2404	0.3305
Beta	ORF3a	Q57H	HLA-B*40:08	hSASKIITLK	QSASKIITLK	0.3513	0.3566
Beta	ORF3a	Q57H	HLA-B*40:10	hSASKIITLK	QSASKIITLK	0.4219	0.4258
Beta	ORF3a	Q57H	HLA-B*41:01	hSASKIITLK	QSASKIITLK	0.4103	0.3649
Beta	ORF3a	Q57H	HLA-B*41:02	hSASKIITLK	QSASKIITLK	0.3626	0.363
Beta	ORF3a	Q57H	HLA-B*42:01	hSASKIITLK	QSASKIITLK	0.2922	0.3655
Beta	ORF3a	Q57H	HLA-B*42:02	hSASKIITLK	QSASKIITLK	0.2929	0.3398
Beta	ORF3a	Q57H	HLA-B*44:02	hSASKIITLK	QSASKIITLK	0.4653	0.5371
Beta	ORF3a	Q57H	HLA-B*44:03	hSASKIITLK	QSASKIITLK	0.4589	0.5385
Beta	ORF3a	Q57H	HLA-B*44:06	hSASKIITLK	QSASKIITLK	0.45799999999999996	0.457
Beta	ORF3a	Q57H	HLA-B*45:01	hSASKIITLK	QSASKIITLK	0.2651	0.2957
Beta	ORF3a	Q57H	HLA-B*46:01	hSASKIITLK	QSASKIITLK	0.2444	0.2303
Beta	ORF3a	Q57H	HLA-B*47:01	hSASKIITLK	QSASKIITLK	0.5955	0.6025
Beta	ORF3a	Q57H	HLA-B*48:01	hSASKIITLK	QSASKIITLK	0.3706	0.3686
Beta	ORF3a	Q57H	HLA-B*48:03	hSASKIITLK	QSASKIITLK	0.4247	0.4101
Beta	ORF3a	Q57H	HLA-B*48:04	hSASKIITLK	QSASKIITLK	0.3951	0.3997
Beta	ORF3a	Q57H	HLA-B*49:01	hSASKIITLK	QSASKIITLK	0.4778	0.4468
Beta	ORF3a	Q57H	HLA-B*50:01	hSASKIITLK	QSASKIITLK	0.4378	0.4419
Beta	ORF3a	Q57H	HLA-B*51:01	hSASKIITLK	QSASKIITLK	0.1883	0.2421
Beta	ORF3a	Q57H	HLA-B*51:02	hSASKIITLK	QSASKIITLK	0.2761	0.2421
Beta	ORF3a	Q57H	HLA-B*51:06	hSASKIITLK	QSASKIITLK	0.4674	0.45899999999999996
Beta	ORF3a	Q57H	HLA-B*51:07	hSASKIITLK	QSASKIITLK	0.2311	0.2239
Beta	ORF3a	Q57H	HLA-B*51:08	hSASKIITLK	QSASKIITLK	0.2361	0.2782
Beta	ORF3a	Q57H	HLA-B*51:10	hSASKIITLK	QSASKIITLK	0.3603	0.3865
Beta	ORF3a	Q57H	HLA-B*52:01	hSASKIITLK	QSASKIITLK	0.2727	0.2915
Beta	ORF3a	Q57H	HLA-B*53:01	hSASKIITLK	QSASKIITLK	0.545	0.52
Beta	ORF3a	Q57H	HLA-B*54:01	hSASKIITLK	QSASKIITLK	0.26899999999999996	0.1095
Beta	ORF3a	Q57H	HLA-B*55:01	hSASKIITLK	QSASKIITLK	0.5113	0.3388
Beta	ORF3a	Q57H	HLA-B*55:02	hSASKIITLK	QSASKIITLK	0.4792	0.3357
Beta	ORF3a	Q57H	HLA-B*56:01	hSASKIITLK	QSASKIITLK	0.4233	0.3678
Beta	ORF3a	Q57H	HLA-B*56:02	hSASKIITLK	QSASKIITLK	0.5495	0.4595
Beta	ORF3a	Q57H	HLA-B*56:03	hSASKIITLK	QSASKIITLK	0.604	0.5597
Beta	ORF3a	Q57H	HLA-B*56:04	hSASKIITLK	QSASKIITLK	0.5436	0.4785
Beta	ORF3a	Q57H	HLA-B*57:01	hSASKIITLK	QSASKIITLK	0.6376	0.7132
Beta	ORF3a	Q57H	HLA-B*57:02	hSASKIITLK	QSASKIITLK	0.584	0.6885
Beta	ORF3a	Q57H	HLA-B*57:03	hSASKIITLK	QSASKIITLK	0.6367	0.727
Beta	ORF3a	Q57H	HLA-B*58:01	hSASKIITLK	QSASKIITLK	0.6091	0.565
Beta	ORF3a	Q57H	HLA-B*58:02	hSASKIITLK	QSASKIITLK	0.588	0.537
Beta	ORF3a	Q57H	HLA-B*67:01	hSASKIITLK	QSASKIITLK	0.3105	0.3177
Beta	ORF3a	Q57H	HLA-B*81:01	hSASKIITLK	QSASKIITLK	0.2305	0.2297
Beta	ORF3a	S171L	HLA-A*01:01	SVTSSIVITl	SVTSSIVITS	0.4153	0.4179
Beta	ORF3a	S171L	HLA-A*01:02	SVTSSIVITl	SVTSSIVITS	0.3646	0.3322
Beta	ORF3a	S171L	HLA-A*01:03	SVTSSIVITl	SVTSSIVITS	0.4599	0.44299999999999995
Beta	ORF3a	S171L	HLA-A*02:01	SVTSSIVITl	SVTSSIVITS	0.6625	0.625
Beta	ORF3a	S171L	HLA-A*02:02	SVTSSIVITl	SVTSSIVITS	0.5858	0.5710000000000001
Beta	ORF3a	S171L	HLA-A*02:03	SVTSSIVITl	SVTSSIVITS	0.7045	0.6194
Beta	ORF3a	S171L	HLA-A*02:04	SVTSSIVITl	SVTSSIVITS	0.6575	0.6229
Beta	ORF3a	S171L	HLA-A*02:05	SVTSSIVITl	SVTSSIVITS	0.6604	0.6314
Beta	ORF3a	S171L	HLA-A*02:06	SVTSSIVITl	SVTSSIVITS	0.8149	0.7464
Beta	ORF3a	S171L	HLA-A*02:07	SVTSSIVITl	SVTSSIVITS	0.6296	0.5494
Beta	ORF3a	S171L	HLA-A*02:11	SVTSSIVITl	SVTSSIVITS	0.6047	0.6158
Beta	ORF3a	S171L	HLA-A*02:13	SVTSSIVITl	SVTSSIVITS	0.6629	0.6215
Beta	ORF3a	S171L	HLA-A*02:16	SVTSSIVITl	SVTSSIVITS	0.6432	0.5877
Beta	ORF3a	S171L	HLA-A*02:20	SVTSSIVITl	SVTSSIVITS	0.6616	0.6352
Beta	ORF3a	S171L	HLA-A*02:22	SVTSSIVITl	SVTSSIVITS	0.6617	0.6229
Beta	ORF3a	S171L	HLA-A*03:01	SVTSSIVITl	SVTSSIVITS	0.6143	0.5707
Beta	ORF3a	S171L	HLA-A*03:02	SVTSSIVITl	SVTSSIVITS	0.5801	0.5604
Beta	ORF3a	S171L	HLA-A*11:01	SVTSSIVITl	SVTSSIVITS	0.5308	0.4926
Beta	ORF3a	S171L	HLA-A*11:02	SVTSSIVITl	SVTSSIVITS	0.5308	0.4926
Beta	ORF3a	S171L	HLA-A*11:04	SVTSSIVITl	SVTSSIVITS	0.5497	0.5064
Beta	ORF3a	S171L	HLA-A*23:01	SVTSSIVITl	SVTSSIVITS	0.528	0.3364
Beta	ORF3a	S171L	HLA-A*24:02	SVTSSIVITl	SVTSSIVITS	0.5378	0.3706
Beta	ORF3a	S171L	HLA-A*24:03	SVTSSIVITl	SVTSSIVITS	0.5634	0.4292
Beta	ORF3a	S171L	HLA-A*24:07	SVTSSIVITl	SVTSSIVITS	0.5383	0.3713
Beta	ORF3a	S171L	HLA-A*24:10	SVTSSIVITl	SVTSSIVITS	0.5497	0.4017
Beta	ORF3a	S171L	HLA-A*24:14	SVTSSIVITl	SVTSSIVITS	0.5797	0.4797
Beta	ORF3a	S171L	HLA-A*24:17	SVTSSIVITl	SVTSSIVITS	0.5232	0.3816
Beta	ORF3a	S171L	HLA-A*24:23	SVTSSIVITl	SVTSSIVITS	0.5648	0.4335
Beta	ORF3a	S171L	HLA-A*25:01	SVTSSIVITl	SVTSSIVITS	0.5696	0.4343
Beta	ORF3a	S171L	HLA-A*26:01	SVTSSIVITl	SVTSSIVITS	0.5222	0.5073
Beta	ORF3a	S171L	HLA-A*26:03	SVTSSIVITl	SVTSSIVITS	0.6383	0.5817
Beta	ORF3a	S171L	HLA-A*29:01	SVTSSIVITl	SVTSSIVITS	0.5348	0.5117
Beta	ORF3a	S171L	HLA-A*29:02	SVTSSIVITl	SVTSSIVITS	0.5348	0.5117
Beta	ORF3a	S171L	HLA-A*29:06	SVTSSIVITl	SVTSSIVITS	0.5348	0.5117
Beta	ORF3a	S171L	HLA-A*30:01	SVTSSIVITl	SVTSSIVITS	0.4881	0.4582
Beta	ORF3a	S171L	HLA-A*30:02	SVTSSIVITl	SVTSSIVITS	0.4431	0.4421
Beta	ORF3a	S171L	HLA-A*30:04	SVTSSIVITl	SVTSSIVITS	0.4439	0.4723
Beta	ORF3a	S171L	HLA-A*31:01	SVTSSIVITl	SVTSSIVITS	0.5916	0.6202
Beta	ORF3a	S171L	HLA-A*31:08	SVTSSIVITl	SVTSSIVITS	0.5653	0.5143
Beta	ORF3a	S171L	HLA-A*32:01	SVTSSIVITl	SVTSSIVITS	0.6611	0.5755
Beta	ORF3a	S171L	HLA-A*32:02	SVTSSIVITl	SVTSSIVITS	0.647	0.5802
Beta	ORF3a	S171L	HLA-A*32:03	SVTSSIVITl	SVTSSIVITS	0.6276	0.5886
Beta	ORF3a	S171L	HLA-A*33:01	SVTSSIVITl	SVTSSIVITS	0.5726	0.518
Beta	ORF3a	S171L	HLA-A*33:03	SVTSSIVITl	SVTSSIVITS	0.5105	0.5008
Beta	ORF3a	S171L	HLA-A*34:01	SVTSSIVITl	SVTSSIVITS	0.6372	0.5952
Beta	ORF3a	S171L	HLA-A*34:02	SVTSSIVITl	SVTSSIVITS	0.5829	0.4778
Beta	ORF3a	S171L	HLA-A*36:01	SVTSSIVITl	SVTSSIVITS	0.4147	0.4608
Beta	ORF3a	S171L	HLA-A*43:01	SVTSSIVITl	SVTSSIVITS	0.5239	0.5042
Beta	ORF3a	S171L	HLA-A*66:01	SVTSSIVITl	SVTSSIVITS	0.6167	0.5694
Beta	ORF3a	S171L	HLA-A*68:01	SVTSSIVITl	SVTSSIVITS	0.588	0.5747
Beta	ORF3a	S171L	HLA-A*68:02	SVTSSIVITl	SVTSSIVITS	0.6661	0.6279
Beta	ORF3a	S171L	HLA-A*68:03	SVTSSIVITl	SVTSSIVITS	0.5949	0.5966
Beta	ORF3a	S171L	HLA-A*68:05	SVTSSIVITl	SVTSSIVITS	0.6315	0.6298
Beta	ORF3a	S171L	HLA-A*68:30	SVTSSIVITl	SVTSSIVITS	0.6419	0.6409
Beta	ORF3a	S171L	HLA-A*69:01	SVTSSIVITl	SVTSSIVITS	0.7417	0.6296
Beta	ORF3a	S171L	HLA-A*74:01	SVTSSIVITl	SVTSSIVITS	0.6441	0.6233
Beta	ORF3a	S171L	HLA-A*80:01	SVTSSIVITl	SVTSSIVITS	0.4783	0.4764
Beta	ORF3a	S171L	HLA-B*07:02	SVTSSIVITl	SVTSSIVITS	0.4371	0.3809
Beta	ORF3a	S171L	HLA-B*07:05	SVTSSIVITl	SVTSSIVITS	0.4804	0.3838
Beta	ORF3a	S171L	HLA-B*08:01	SVTSSIVITl	SVTSSIVITS	0.5234	0.3998
Beta	ORF3a	S171L	HLA-B*13:01	SVTSSIVITl	SVTSSIVITS	0.4333	0.3709
Beta	ORF3a	S171L	HLA-B*13:02	SVTSSIVITl	SVTSSIVITS	0.3976	0.3295
Beta	ORF3a	S171L	HLA-B*14:01	SVTSSIVITl	SVTSSIVITS	0.6679	0.3659
Beta	ORF3a	S171L	HLA-B*14:02	SVTSSIVITl	SVTSSIVITS	0.68	0.3832
Beta	ORF3a	S171L	HLA-B*15:01	SVTSSIVITl	SVTSSIVITS	0.5933	0.5858
Beta	ORF3a	S171L	HLA-B*15:02	SVTSSIVITl	SVTSSIVITS	0.61	0.6036
Beta	ORF3a	S171L	HLA-B*15:03	SVTSSIVITl	SVTSSIVITS	0.6263	0.5824
Beta	ORF3a	S171L	HLA-B*15:04	SVTSSIVITl	SVTSSIVITS	0.5813	0.5499
Beta	ORF3a	S171L	HLA-B*15:05	SVTSSIVITl	SVTSSIVITS	0.6405	0.6148
Beta	ORF3a	S171L	HLA-B*15:08	SVTSSIVITl	SVTSSIVITS	0.5633	0.5177
Beta	ORF3a	S171L	HLA-B*15:10	SVTSSIVITl	SVTSSIVITS	0.5685	0.4509
Beta	ORF3a	S171L	HLA-B*15:11	SVTSSIVITl	SVTSSIVITS	0.5991	0.5912
Beta	ORF3a	S171L	HLA-B*15:12	SVTSSIVITl	SVTSSIVITS	0.5724	0.5321
Beta	ORF3a	S171L	HLA-B*15:13	SVTSSIVITl	SVTSSIVITS	0.5991	0.5733
Beta	ORF3a	S171L	HLA-B*15:16	SVTSSIVITl	SVTSSIVITS	0.5719	0.5537
Beta	ORF3a	S171L	HLA-B*15:17	SVTSSIVITl	SVTSSIVITS	0.6326	0.5826
Beta	ORF3a	S171L	HLA-B*15:18	SVTSSIVITl	SVTSSIVITS	0.5229	0.483
Beta	ORF3a	S171L	HLA-B*15:21	SVTSSIVITl	SVTSSIVITS	0.5723	0.5388
Beta	ORF3a	S171L	HLA-B*15:25	SVTSSIVITl	SVTSSIVITS	0.6316	0.6335
Beta	ORF3a	S171L	HLA-B*15:27	SVTSSIVITl	SVTSSIVITS	0.5966	0.5536
Beta	ORF3a	S171L	HLA-B*18:01	SVTSSIVITl	SVTSSIVITS	0.3351	0.2738
Beta	ORF3a	S171L	HLA-B*18:02	SVTSSIVITl	SVTSSIVITS	0.3888	0.3141
Beta	ORF3a	S171L	HLA-B*27:02	SVTSSIVITl	SVTSSIVITS	0.3926	0.2408
Beta	ORF3a	S171L	HLA-B*27:03	SVTSSIVITl	SVTSSIVITS	0.4409	0.2249
Beta	ORF3a	S171L	HLA-B*27:04	SVTSSIVITl	SVTSSIVITS	0.4920000000000001	0.2958
Beta	ORF3a	S171L	HLA-B*27:05	SVTSSIVITl	SVTSSIVITS	0.4461	0.2384
Beta	ORF3a	S171L	HLA-B*27:06	SVTSSIVITl	SVTSSIVITS	0.4648	0.305
Beta	ORF3a	S171L	HLA-B*27:07	SVTSSIVITl	SVTSSIVITS	0.4237	0.29600000000000004
Beta	ORF3a	S171L	HLA-B*35:01	SVTSSIVITl	SVTSSIVITS	0.6116	0.5733
Beta	ORF3a	S171L	HLA-B*35:02	SVTSSIVITl	SVTSSIVITS	0.6342	0.5648
Beta	ORF3a	S171L	HLA-B*35:03	SVTSSIVITl	SVTSSIVITS	0.6252	0.5698
Beta	ORF3a	S171L	HLA-B*35:04	SVTSSIVITl	SVTSSIVITS	0.634	0.5657
Beta	ORF3a	S171L	HLA-B*35:05	SVTSSIVITl	SVTSSIVITS	0.5408	0.489
Beta	ORF3a	S171L	HLA-B*35:08	SVTSSIVITl	SVTSSIVITS	0.5318	0.5069
Beta	ORF3a	S171L	HLA-B*35:12	SVTSSIVITl	SVTSSIVITS	0.6196	0.5531
Beta	ORF3a	S171L	HLA-B*35:17	SVTSSIVITl	SVTSSIVITS	0.515	0.4749
Beta	ORF3a	S171L	HLA-B*35:20	SVTSSIVITl	SVTSSIVITS	0.6184	0.5709
Beta	ORF3a	S171L	HLA-B*35:30	SVTSSIVITl	SVTSSIVITS	0.5378	0.5029
Beta	ORF3a	S171L	HLA-B*35:31	SVTSSIVITl	SVTSSIVITS	0.5893	0.4524
Beta	ORF3a	S171L	HLA-B*35:43	SVTSSIVITl	SVTSSIVITS	0.5521	0.4928
Beta	ORF3a	S171L	HLA-B*37:01	SVTSSIVITl	SVTSSIVITS	0.4116	0.3744
Beta	ORF3a	S171L	HLA-B*38:01	SVTSSIVITl	SVTSSIVITS	0.4776	0.35700000000000004
Beta	ORF3a	S171L	HLA-B*38:02	SVTSSIVITl	SVTSSIVITS	0.4913	0.3984
Beta	ORF3a	S171L	HLA-B*39:01	SVTSSIVITl	SVTSSIVITS	0.6316	0.4331
Beta	ORF3a	S171L	HLA-B*39:02	SVTSSIVITl	SVTSSIVITS	0.6372	0.5382
Beta	ORF3a	S171L	HLA-B*39:05	SVTSSIVITl	SVTSSIVITS	0.5851	0.4178
Beta	ORF3a	S171L	HLA-B*39:06	SVTSSIVITl	SVTSSIVITS	0.6002	0.4419
Beta	ORF3a	S171L	HLA-B*39:08	SVTSSIVITl	SVTSSIVITS	0.6107	0.5413
Beta	ORF3a	S171L	HLA-B*39:09	SVTSSIVITl	SVTSSIVITS	0.5126	0.4371
Beta	ORF3a	S171L	HLA-B*39:10	SVTSSIVITl	SVTSSIVITS	0.6239	0.4636
Beta	ORF3a	S171L	HLA-B*39:11	SVTSSIVITl	SVTSSIVITS	0.5457	0.3635
Beta	ORF3a	S171L	HLA-B*40:01	SVTSSIVITl	SVTSSIVITS	0.5862	0.4109
Beta	ORF3a	S171L	HLA-B*40:02	SVTSSIVITl	SVTSSIVITS	0.5347	0.3764
Beta	ORF3a	S171L	HLA-B*40:03	SVTSSIVITl	SVTSSIVITS	0.4276	0.3635
Beta	ORF3a	S171L	HLA-B*40:04	SVTSSIVITl	SVTSSIVITS	0.5217	0.405
Beta	ORF3a	S171L	HLA-B*40:05	SVTSSIVITl	SVTSSIVITS	0.5702	0.4866
Beta	ORF3a	S171L	HLA-B*40:06	SVTSSIVITl	SVTSSIVITS	0.4978	0.3727
Beta	ORF3a	S171L	HLA-B*40:08	SVTSSIVITl	SVTSSIVITS	0.5582	0.3507
Beta	ORF3a	S171L	HLA-B*40:10	SVTSSIVITl	SVTSSIVITS	0.6605	0.4518
Beta	ORF3a	S171L	HLA-B*41:01	SVTSSIVITl	SVTSSIVITS	0.5309	0.4065
Beta	ORF3a	S171L	HLA-B*41:02	SVTSSIVITl	SVTSSIVITS	0.5506	0.4829
Beta	ORF3a	S171L	HLA-B*42:01	SVTSSIVITl	SVTSSIVITS	0.5679	0.4808
Beta	ORF3a	S171L	HLA-B*42:02	SVTSSIVITl	SVTSSIVITS	0.5174	0.4248
Beta	ORF3a	S171L	HLA-B*44:02	SVTSSIVITl	SVTSSIVITS	0.5231	0.4973
Beta	ORF3a	S171L	HLA-B*44:03	SVTSSIVITl	SVTSSIVITS	0.4887	0.4754
Beta	ORF3a	S171L	HLA-B*44:06	SVTSSIVITl	SVTSSIVITS	0.5029	0.48100000000000004
Beta	ORF3a	S171L	HLA-B*45:01	SVTSSIVITl	SVTSSIVITS	0.3633	0.3298
Beta	ORF3a	S171L	HLA-B*46:01	SVTSSIVITl	SVTSSIVITS	0.2971	0.3083
Beta	ORF3a	S171L	HLA-B*47:01	SVTSSIVITl	SVTSSIVITS	0.59	0.5047
Beta	ORF3a	S171L	HLA-B*48:01	SVTSSIVITl	SVTSSIVITS	0.5587	0.3181
Beta	ORF3a	S171L	HLA-B*48:03	SVTSSIVITl	SVTSSIVITS	0.6202	0.365
Beta	ORF3a	S171L	HLA-B*48:04	SVTSSIVITl	SVTSSIVITS	0.5586	0.3184
Beta	ORF3a	S171L	HLA-B*49:01	SVTSSIVITl	SVTSSIVITS	0.4704	0.4079
Beta	ORF3a	S171L	HLA-B*50:01	SVTSSIVITl	SVTSSIVITS	0.4516	0.4708
Beta	ORF3a	S171L	HLA-B*51:01	SVTSSIVITl	SVTSSIVITS	0.43	0.34299999999999997
Beta	ORF3a	S171L	HLA-B*51:02	SVTSSIVITl	SVTSSIVITS	0.5169	0.3427
Beta	ORF3a	S171L	HLA-B*51:06	SVTSSIVITl	SVTSSIVITS	0.5601	0.4459
Beta	ORF3a	S171L	HLA-B*51:07	SVTSSIVITl	SVTSSIVITS	0.4325	0.4037
Beta	ORF3a	S171L	HLA-B*51:08	SVTSSIVITl	SVTSSIVITS	0.4822	0.3923
Beta	ORF3a	S171L	HLA-B*51:10	SVTSSIVITl	SVTSSIVITS	0.5108	0.4288
Beta	ORF3a	S171L	HLA-B*52:01	SVTSSIVITl	SVTSSIVITS	0.4831	0.4376
Beta	ORF3a	S171L	HLA-B*53:01	SVTSSIVITl	SVTSSIVITS	0.6549	0.6306
Beta	ORF3a	S171L	HLA-B*54:01	SVTSSIVITl	SVTSSIVITS	0.5284	0.4254
Beta	ORF3a	S171L	HLA-B*55:01	SVTSSIVITl	SVTSSIVITS	0.4821	0.4362
Beta	ORF3a	S171L	HLA-B*55:02	SVTSSIVITl	SVTSSIVITS	0.526	0.4291
Beta	ORF3a	S171L	HLA-B*56:01	SVTSSIVITl	SVTSSIVITS	0.4086	0.3738
Beta	ORF3a	S171L	HLA-B*56:02	SVTSSIVITl	SVTSSIVITS	0.5268	0.4911
Beta	ORF3a	S171L	HLA-B*56:03	SVTSSIVITl	SVTSSIVITS	0.4974	0.4658
Beta	ORF3a	S171L	HLA-B*56:04	SVTSSIVITl	SVTSSIVITS	0.519	0.4948
Beta	ORF3a	S171L	HLA-B*57:01	SVTSSIVITl	SVTSSIVITS	0.5147	0.522
Beta	ORF3a	S171L	HLA-B*57:02	SVTSSIVITl	SVTSSIVITS	0.5716	0.4997
Beta	ORF3a	S171L	HLA-B*57:03	SVTSSIVITl	SVTSSIVITS	0.557	0.5296
Beta	ORF3a	S171L	HLA-B*58:01	SVTSSIVITl	SVTSSIVITS	0.5102	0.5766
Beta	ORF3a	S171L	HLA-B*58:02	SVTSSIVITl	SVTSSIVITS	0.6188	0.5358
Beta	ORF3a	S171L	HLA-B*67:01	SVTSSIVITl	SVTSSIVITS	0.6008	0.4846
Beta	ORF3a	S171L	HLA-B*81:01	SVTSSIVITl	SVTSSIVITS	0.4914	0.3272
Beta	ORF3a	S171L	HLA-A*01:01	VTSSIVITlG	VTSSIVITSG	0.2464	0.4317
Beta	ORF3a	S171L	HLA-A*01:02	VTSSIVITlG	VTSSIVITSG	0.2605	0.3578
Beta	ORF3a	S171L	HLA-A*01:03	VTSSIVITlG	VTSSIVITSG	0.3084	0.467
Beta	ORF3a	S171L	HLA-A*02:01	VTSSIVITlG	VTSSIVITSG	0.4939	0.5479999999999999
Beta	ORF3a	S171L	HLA-A*02:02	VTSSIVITlG	VTSSIVITSG	0.5308	0.5496
Beta	ORF3a	S171L	HLA-A*02:03	VTSSIVITlG	VTSSIVITSG	0.5645	0.6028
Beta	ORF3a	S171L	HLA-A*02:04	VTSSIVITlG	VTSSIVITSG	0.5105	0.5749
Beta	ORF3a	S171L	HLA-A*02:05	VTSSIVITlG	VTSSIVITSG	0.638	0.6203
Beta	ORF3a	S171L	HLA-A*02:06	VTSSIVITlG	VTSSIVITSG	0.6049	0.6106
Beta	ORF3a	S171L	HLA-A*02:07	VTSSIVITlG	VTSSIVITSG	0.4877	0.5312
Beta	ORF3a	S171L	HLA-A*02:11	VTSSIVITlG	VTSSIVITSG	0.436	0.5218
Beta	ORF3a	S171L	HLA-A*02:13	VTSSIVITlG	VTSSIVITSG	0.5566	0.5587
Beta	ORF3a	S171L	HLA-A*02:16	VTSSIVITlG	VTSSIVITSG	0.4394	0.5323
Beta	ORF3a	S171L	HLA-A*02:20	VTSSIVITlG	VTSSIVITSG	0.505	0.546
Beta	ORF3a	S171L	HLA-A*02:22	VTSSIVITlG	VTSSIVITSG	0.5214	0.5811
Beta	ORF3a	S171L	HLA-A*03:01	VTSSIVITlG	VTSSIVITSG	0.4389	0.527
Beta	ORF3a	S171L	HLA-A*03:02	VTSSIVITlG	VTSSIVITSG	0.4209	0.5113
Beta	ORF3a	S171L	HLA-A*11:01	VTSSIVITlG	VTSSIVITSG	0.3207	0.4918
Beta	ORF3a	S171L	HLA-A*11:02	VTSSIVITlG	VTSSIVITSG	0.3207	0.4918
Beta	ORF3a	S171L	HLA-A*11:04	VTSSIVITlG	VTSSIVITSG	0.3431	0.4921
Beta	ORF3a	S171L	HLA-A*23:01	VTSSIVITlG	VTSSIVITSG	0.33799999999999997	0.3972
Beta	ORF3a	S171L	HLA-A*24:02	VTSSIVITlG	VTSSIVITSG	0.4018	0.3793
Beta	ORF3a	S171L	HLA-A*24:03	VTSSIVITlG	VTSSIVITSG	0.4047	0.3988
Beta	ORF3a	S171L	HLA-A*24:07	VTSSIVITlG	VTSSIVITSG	0.3892	0.409
Beta	ORF3a	S171L	HLA-A*24:10	VTSSIVITlG	VTSSIVITSG	0.3855	0.3691
Beta	ORF3a	S171L	HLA-A*24:14	VTSSIVITlG	VTSSIVITSG	0.4491	0.4735
Beta	ORF3a	S171L	HLA-A*24:17	VTSSIVITlG	VTSSIVITSG	0.3811	0.4259
Beta	ORF3a	S171L	HLA-A*24:23	VTSSIVITlG	VTSSIVITSG	0.4006	0.396
Beta	ORF3a	S171L	HLA-A*25:01	VTSSIVITlG	VTSSIVITSG	0.35100000000000003	0.467
Beta	ORF3a	S171L	HLA-A*26:01	VTSSIVITlG	VTSSIVITSG	0.3735	0.503
Beta	ORF3a	S171L	HLA-A*26:03	VTSSIVITlG	VTSSIVITSG	0.4079	0.5404
Beta	ORF3a	S171L	HLA-A*29:01	VTSSIVITlG	VTSSIVITSG	0.4731	0.4508
Beta	ORF3a	S171L	HLA-A*29:02	VTSSIVITlG	VTSSIVITSG	0.4731	0.4508
Beta	ORF3a	S171L	HLA-A*29:06	VTSSIVITlG	VTSSIVITSG	0.4731	0.4508
Beta	ORF3a	S171L	HLA-A*30:01	VTSSIVITlG	VTSSIVITSG	0.3635	0.4348
Beta	ORF3a	S171L	HLA-A*30:02	VTSSIVITlG	VTSSIVITSG	0.4103	0.4487
Beta	ORF3a	S171L	HLA-A*30:04	VTSSIVITlG	VTSSIVITSG	0.4118	0.4678
Beta	ORF3a	S171L	HLA-A*31:01	VTSSIVITlG	VTSSIVITSG	0.3855	0.4618
Beta	ORF3a	S171L	HLA-A*31:08	VTSSIVITlG	VTSSIVITSG	0.4073	0.47
Beta	ORF3a	S171L	HLA-A*32:01	VTSSIVITlG	VTSSIVITSG	0.4468	0.5301
Beta	ORF3a	S171L	HLA-A*32:02	VTSSIVITlG	VTSSIVITSG	0.4446	0.5193
Beta	ORF3a	S171L	HLA-A*32:03	VTSSIVITlG	VTSSIVITSG	0.4779	0.5276
Beta	ORF3a	S171L	HLA-A*33:01	VTSSIVITlG	VTSSIVITSG	0.5029	0.4865
Beta	ORF3a	S171L	HLA-A*33:03	VTSSIVITlG	VTSSIVITSG	0.3619	0.43
Beta	ORF3a	S171L	HLA-A*34:01	VTSSIVITlG	VTSSIVITSG	0.4449	0.5257
Beta	ORF3a	S171L	HLA-A*34:02	VTSSIVITlG	VTSSIVITSG	0.3563	0.5141
Beta	ORF3a	S171L	HLA-A*36:01	VTSSIVITlG	VTSSIVITSG	0.2839	0.446
Beta	ORF3a	S171L	HLA-A*43:01	VTSSIVITlG	VTSSIVITSG	0.42	0.519
Beta	ORF3a	S171L	HLA-A*66:01	VTSSIVITlG	VTSSIVITSG	0.4093	0.5156
Beta	ORF3a	S171L	HLA-A*68:01	VTSSIVITlG	VTSSIVITSG	0.4613	0.5433
Beta	ORF3a	S171L	HLA-A*68:02	VTSSIVITlG	VTSSIVITSG	0.5233	0.5645
Beta	ORF3a	S171L	HLA-A*68:03	VTSSIVITlG	VTSSIVITSG	0.4424	0.5392
Beta	ORF3a	S171L	HLA-A*68:05	VTSSIVITlG	VTSSIVITSG	0.4912	0.5769
Beta	ORF3a	S171L	HLA-A*68:30	VTSSIVITlG	VTSSIVITSG	0.4672	0.5362
Beta	ORF3a	S171L	HLA-A*69:01	VTSSIVITlG	VTSSIVITSG	0.5015	0.5605
Beta	ORF3a	S171L	HLA-A*74:01	VTSSIVITlG	VTSSIVITSG	0.4582	0.5214
Beta	ORF3a	S171L	HLA-A*80:01	VTSSIVITlG	VTSSIVITSG	0.2917	0.4569
Beta	ORF3a	S171L	HLA-B*07:02	VTSSIVITlG	VTSSIVITSG	0.2428	0.3201
Beta	ORF3a	S171L	HLA-B*07:05	VTSSIVITlG	VTSSIVITSG	0.2622	0.3151
Beta	ORF3a	S171L	HLA-B*08:01	VTSSIVITlG	VTSSIVITSG	0.3226	0.4334
Beta	ORF3a	S171L	HLA-B*13:01	VTSSIVITlG	VTSSIVITSG	0.3077	0.43
Beta	ORF3a	S171L	HLA-B*13:02	VTSSIVITlG	VTSSIVITSG	0.3073	0.3962
Beta	ORF3a	S171L	HLA-B*14:01	VTSSIVITlG	VTSSIVITSG	0.3314	0.401
Beta	ORF3a	S171L	HLA-B*14:02	VTSSIVITlG	VTSSIVITSG	0.3383	0.4141
Beta	ORF3a	S171L	HLA-B*15:01	VTSSIVITlG	VTSSIVITSG	0.4083	0.5025
Beta	ORF3a	S171L	HLA-B*15:02	VTSSIVITlG	VTSSIVITSG	0.4604	0.5353
Beta	ORF3a	S171L	HLA-B*15:03	VTSSIVITlG	VTSSIVITSG	0.4259	0.5179
Beta	ORF3a	S171L	HLA-B*15:04	VTSSIVITlG	VTSSIVITSG	0.4205	0.4922
Beta	ORF3a	S171L	HLA-B*15:05	VTSSIVITlG	VTSSIVITSG	0.4354	0.5077
Beta	ORF3a	S171L	HLA-B*15:08	VTSSIVITlG	VTSSIVITSG	0.3466	0.4785
Beta	ORF3a	S171L	HLA-B*15:10	VTSSIVITlG	VTSSIVITSG	0.3272	0.4275
Beta	ORF3a	S171L	HLA-B*15:11	VTSSIVITlG	VTSSIVITSG	0.3376	0.4623
Beta	ORF3a	S171L	HLA-B*15:12	VTSSIVITlG	VTSSIVITSG	0.3772	0.4756
Beta	ORF3a	S171L	HLA-B*15:13	VTSSIVITlG	VTSSIVITSG	0.4662	0.5256
Beta	ORF3a	S171L	HLA-B*15:16	VTSSIVITlG	VTSSIVITSG	0.4583	0.5317
Beta	ORF3a	S171L	HLA-B*15:17	VTSSIVITlG	VTSSIVITSG	0.4661	0.5026
Beta	ORF3a	S171L	HLA-B*15:18	VTSSIVITlG	VTSSIVITSG	0.3243	0.4442
Beta	ORF3a	S171L	HLA-B*15:21	VTSSIVITlG	VTSSIVITSG	0.3739	0.473
Beta	ORF3a	S171L	HLA-B*15:25	VTSSIVITlG	VTSSIVITSG	0.4788	0.5255
Beta	ORF3a	S171L	HLA-B*15:27	VTSSIVITlG	VTSSIVITSG	0.3973	0.5006
Beta	ORF3a	S171L	HLA-B*18:01	VTSSIVITlG	VTSSIVITSG	0.2052	0.2466
Beta	ORF3a	S171L	HLA-B*18:02	VTSSIVITlG	VTSSIVITSG	0.2359	0.2937
Beta	ORF3a	S171L	HLA-B*27:02	VTSSIVITlG	VTSSIVITSG	0.122	0.2785
Beta	ORF3a	S171L	HLA-B*27:03	VTSSIVITlG	VTSSIVITSG	0.0331	0.2253
Beta	ORF3a	S171L	HLA-B*27:04	VTSSIVITlG	VTSSIVITSG	0.1253	0.3031
Beta	ORF3a	S171L	HLA-B*27:05	VTSSIVITlG	VTSSIVITSG	0.0407	0.2515
Beta	ORF3a	S171L	HLA-B*27:06	VTSSIVITlG	VTSSIVITSG	0.1338	0.2878
Beta	ORF3a	S171L	HLA-B*27:07	VTSSIVITlG	VTSSIVITSG	0.1721	0.2732
Beta	ORF3a	S171L	HLA-B*35:01	VTSSIVITlG	VTSSIVITSG	0.4108	0.5035
Beta	ORF3a	S171L	HLA-B*35:02	VTSSIVITlG	VTSSIVITSG	0.4214	0.5182
Beta	ORF3a	S171L	HLA-B*35:03	VTSSIVITlG	VTSSIVITSG	0.3847	0.5326
Beta	ORF3a	S171L	HLA-B*35:04	VTSSIVITlG	VTSSIVITSG	0.4171	0.5184
Beta	ORF3a	S171L	HLA-B*35:05	VTSSIVITlG	VTSSIVITSG	0.35100000000000003	0.4535
Beta	ORF3a	S171L	HLA-B*35:08	VTSSIVITlG	VTSSIVITSG	0.3618	0.4476
Beta	ORF3a	S171L	HLA-B*35:12	VTSSIVITlG	VTSSIVITSG	0.4074	0.4628
Beta	ORF3a	S171L	HLA-B*35:17	VTSSIVITlG	VTSSIVITSG	0.3644	0.4146
Beta	ORF3a	S171L	HLA-B*35:20	VTSSIVITlG	VTSSIVITSG	0.4463	0.5165
Beta	ORF3a	S171L	HLA-B*35:30	VTSSIVITlG	VTSSIVITSG	0.3733	0.4686
Beta	ORF3a	S171L	HLA-B*35:31	VTSSIVITlG	VTSSIVITSG	0.3452	0.4209
Beta	ORF3a	S171L	HLA-B*35:43	VTSSIVITlG	VTSSIVITSG	0.3443	0.4615
Beta	ORF3a	S171L	HLA-B*37:01	VTSSIVITlG	VTSSIVITSG	0.2646	0.3838
Beta	ORF3a	S171L	HLA-B*38:01	VTSSIVITlG	VTSSIVITSG	0.2755	0.321
Beta	ORF3a	S171L	HLA-B*38:02	VTSSIVITlG	VTSSIVITSG	0.2703	0.3366
Beta	ORF3a	S171L	HLA-B*39:01	VTSSIVITlG	VTSSIVITSG	0.3168	0.3802
Beta	ORF3a	S171L	HLA-B*39:02	VTSSIVITlG	VTSSIVITSG	0.4176	0.5035
Beta	ORF3a	S171L	HLA-B*39:05	VTSSIVITlG	VTSSIVITSG	0.3381	0.3952
Beta	ORF3a	S171L	HLA-B*39:06	VTSSIVITlG	VTSSIVITSG	0.3201	0.3892
Beta	ORF3a	S171L	HLA-B*39:08	VTSSIVITlG	VTSSIVITSG	0.3993	0.4775
Beta	ORF3a	S171L	HLA-B*39:09	VTSSIVITlG	VTSSIVITSG	0.2582	0.3436
Beta	ORF3a	S171L	HLA-B*39:10	VTSSIVITlG	VTSSIVITSG	0.3318	0.3645
Beta	ORF3a	S171L	HLA-B*39:11	VTSSIVITlG	VTSSIVITSG	0.2893	0.3369
Beta	ORF3a	S171L	HLA-B*40:01	VTSSIVITlG	VTSSIVITSG	0.3261	0.3805
Beta	ORF3a	S171L	HLA-B*40:02	VTSSIVITlG	VTSSIVITSG	0.3215	0.3398
Beta	ORF3a	S171L	HLA-B*40:03	VTSSIVITlG	VTSSIVITSG	0.2592	0.3058
Beta	ORF3a	S171L	HLA-B*40:04	VTSSIVITlG	VTSSIVITSG	0.3043	0.3721
Beta	ORF3a	S171L	HLA-B*40:05	VTSSIVITlG	VTSSIVITSG	0.4181	0.4473
Beta	ORF3a	S171L	HLA-B*40:06	VTSSIVITlG	VTSSIVITSG	0.2694	0.3501
Beta	ORF3a	S171L	HLA-B*40:08	VTSSIVITlG	VTSSIVITSG	0.327	0.3594
Beta	ORF3a	S171L	HLA-B*40:10	VTSSIVITlG	VTSSIVITSG	0.3783	0.3897
Beta	ORF3a	S171L	HLA-B*41:01	VTSSIVITlG	VTSSIVITSG	0.293	0.4372
Beta	ORF3a	S171L	HLA-B*41:02	VTSSIVITlG	VTSSIVITSG	0.3477	0.4327
Beta	ORF3a	S171L	HLA-B*42:01	VTSSIVITlG	VTSSIVITSG	0.3059	0.3911
Beta	ORF3a	S171L	HLA-B*42:02	VTSSIVITlG	VTSSIVITSG	0.2674	0.363
Beta	ORF3a	S171L	HLA-B*44:02	VTSSIVITlG	VTSSIVITSG	0.3757	0.4852
Beta	ORF3a	S171L	HLA-B*44:03	VTSSIVITlG	VTSSIVITSG	0.3299	0.4513
Beta	ORF3a	S171L	HLA-B*44:06	VTSSIVITlG	VTSSIVITSG	0.395	0.4891
Beta	ORF3a	S171L	HLA-B*45:01	VTSSIVITlG	VTSSIVITSG	0.2082	0.2998
Beta	ORF3a	S171L	HLA-B*46:01	VTSSIVITlG	VTSSIVITSG	0.3785	0.3638
Beta	ORF3a	S171L	HLA-B*47:01	VTSSIVITlG	VTSSIVITSG	0.3394	0.4413
Beta	ORF3a	S171L	HLA-B*48:01	VTSSIVITlG	VTSSIVITSG	0.3475	0.3114
Beta	ORF3a	S171L	HLA-B*48:03	VTSSIVITlG	VTSSIVITSG	0.3825	0.3538
Beta	ORF3a	S171L	HLA-B*48:04	VTSSIVITlG	VTSSIVITSG	0.3415	0.3097
Beta	ORF3a	S171L	HLA-B*49:01	VTSSIVITlG	VTSSIVITSG	0.3218	0.3863
Beta	ORF3a	S171L	HLA-B*50:01	VTSSIVITlG	VTSSIVITSG	0.336	0.4255
Beta	ORF3a	S171L	HLA-B*51:01	VTSSIVITlG	VTSSIVITSG	0.3424	0.2679
Beta	ORF3a	S171L	HLA-B*51:02	VTSSIVITlG	VTSSIVITSG	0.3825	0.2683
Beta	ORF3a	S171L	HLA-B*51:06	VTSSIVITlG	VTSSIVITSG	0.3751	0.3951
Beta	ORF3a	S171L	HLA-B*51:07	VTSSIVITlG	VTSSIVITSG	0.3967	0.3335
Beta	ORF3a	S171L	HLA-B*51:08	VTSSIVITlG	VTSSIVITSG	0.3614	0.4124
Beta	ORF3a	S171L	HLA-B*51:10	VTSSIVITlG	VTSSIVITSG	0.3895	0.3878
Beta	ORF3a	S171L	HLA-B*52:01	VTSSIVITlG	VTSSIVITSG	0.435	0.4273
Beta	ORF3a	S171L	HLA-B*53:01	VTSSIVITlG	VTSSIVITSG	0.4667	0.5784
Beta	ORF3a	S171L	HLA-B*54:01	VTSSIVITlG	VTSSIVITSG	0.2987	0.4129
Beta	ORF3a	S171L	HLA-B*55:01	VTSSIVITlG	VTSSIVITSG	0.3551	0.4114
Beta	ORF3a	S171L	HLA-B*55:02	VTSSIVITlG	VTSSIVITSG	0.3949	0.4739
Beta	ORF3a	S171L	HLA-B*56:01	VTSSIVITlG	VTSSIVITSG	0.3105	0.4395
Beta	ORF3a	S171L	HLA-B*56:02	VTSSIVITlG	VTSSIVITSG	0.3267	0.5085
Beta	ORF3a	S171L	HLA-B*56:03	VTSSIVITlG	VTSSIVITSG	0.3805	0.4833
Beta	ORF3a	S171L	HLA-B*56:04	VTSSIVITlG	VTSSIVITSG	0.3372	0.499
Beta	ORF3a	S171L	HLA-B*57:01	VTSSIVITlG	VTSSIVITSG	0.4593	0.5498
Beta	ORF3a	S171L	HLA-B*57:02	VTSSIVITlG	VTSSIVITSG	0.4912	0.5365
Beta	ORF3a	S171L	HLA-B*57:03	VTSSIVITlG	VTSSIVITSG	0.4970000000000001	0.564
Beta	ORF3a	S171L	HLA-B*58:01	VTSSIVITlG	VTSSIVITSG	0.5137	0.5373
Beta	ORF3a	S171L	HLA-B*58:02	VTSSIVITlG	VTSSIVITSG	0.5054	0.4973
Beta	ORF3a	S171L	HLA-B*67:01	VTSSIVITlG	VTSSIVITSG	0.3421	0.4038
Beta	ORF3a	S171L	HLA-B*81:01	VTSSIVITlG	VTSSIVITSG	0.2357	0.2531
Beta	ORF3a	S171L	HLA-A*01:01	TSSIVITlGD	TSSIVITSGD	0.4354	0.4164
Beta	ORF3a	S171L	HLA-A*01:02	TSSIVITlGD	TSSIVITSGD	0.3775	0.3692
Beta	ORF3a	S171L	HLA-A*01:03	TSSIVITlGD	TSSIVITSGD	0.4558	0.4234
Beta	ORF3a	S171L	HLA-A*02:01	TSSIVITlGD	TSSIVITSGD	0.4184	0.4071
Beta	ORF3a	S171L	HLA-A*02:02	TSSIVITlGD	TSSIVITSGD	0.4698	0.4748
Beta	ORF3a	S171L	HLA-A*02:03	TSSIVITlGD	TSSIVITSGD	0.4359	0.5199
Beta	ORF3a	S171L	HLA-A*02:04	TSSIVITlGD	TSSIVITSGD	0.5534	0.5399
Beta	ORF3a	S171L	HLA-A*02:05	TSSIVITlGD	TSSIVITSGD	0.4603	0.4655
Beta	ORF3a	S171L	HLA-A*02:06	TSSIVITlGD	TSSIVITSGD	0.5216	0.4886
Beta	ORF3a	S171L	HLA-A*02:07	TSSIVITlGD	TSSIVITSGD	0.4295	0.4173
Beta	ORF3a	S171L	HLA-A*02:11	TSSIVITlGD	TSSIVITSGD	0.4331	0.4304
Beta	ORF3a	S171L	HLA-A*02:13	TSSIVITlGD	TSSIVITSGD	0.4615	0.4583
Beta	ORF3a	S171L	HLA-A*02:16	TSSIVITlGD	TSSIVITSGD	0.3881	0.374
Beta	ORF3a	S171L	HLA-A*02:20	TSSIVITlGD	TSSIVITSGD	0.4504	0.4493
Beta	ORF3a	S171L	HLA-A*02:22	TSSIVITlGD	TSSIVITSGD	0.4507	0.5003
Beta	ORF3a	S171L	HLA-A*03:01	TSSIVITlGD	TSSIVITSGD	0.3866	0.3679
Beta	ORF3a	S171L	HLA-A*03:02	TSSIVITlGD	TSSIVITSGD	0.4273	0.4231
Beta	ORF3a	S171L	HLA-A*11:01	TSSIVITlGD	TSSIVITSGD	0.5666	0.561
Beta	ORF3a	S171L	HLA-A*11:02	TSSIVITlGD	TSSIVITSGD	0.5666	0.561
Beta	ORF3a	S171L	HLA-A*11:04	TSSIVITlGD	TSSIVITSGD	0.5744	0.5710000000000001
Beta	ORF3a	S171L	HLA-A*23:01	TSSIVITlGD	TSSIVITSGD	0.5509	0.2691
Beta	ORF3a	S171L	HLA-A*24:02	TSSIVITlGD	TSSIVITSGD	0.4735	0.4085
Beta	ORF3a	S171L	HLA-A*24:03	TSSIVITlGD	TSSIVITSGD	0.5845	0.5829
Beta	ORF3a	S171L	HLA-A*24:07	TSSIVITlGD	TSSIVITSGD	0.5670000000000001	0.4473
Beta	ORF3a	S171L	HLA-A*24:10	TSSIVITlGD	TSSIVITSGD	0.5647	0.5567
Beta	ORF3a	S171L	HLA-A*24:14	TSSIVITlGD	TSSIVITSGD	0.3904	0.3843
Beta	ORF3a	S171L	HLA-A*24:17	TSSIVITlGD	TSSIVITSGD	0.4122	0.3609
Beta	ORF3a	S171L	HLA-A*24:23	TSSIVITlGD	TSSIVITSGD	0.5832	0.5817
Beta	ORF3a	S171L	HLA-A*25:01	TSSIVITlGD	TSSIVITSGD	0.4122	0.4132
Beta	ORF3a	S171L	HLA-A*26:01	TSSIVITlGD	TSSIVITSGD	0.39899999999999997	0.4245
Beta	ORF3a	S171L	HLA-A*26:03	TSSIVITlGD	TSSIVITSGD	0.465	0.4694
Beta	ORF3a	S171L	HLA-A*29:01	TSSIVITlGD	TSSIVITSGD	0.5676	0.5643
Beta	ORF3a	S171L	HLA-A*29:02	TSSIVITlGD	TSSIVITSGD	0.5676	0.5643
Beta	ORF3a	S171L	HLA-A*29:06	TSSIVITlGD	TSSIVITSGD	0.5676	0.5643
Beta	ORF3a	S171L	HLA-A*30:01	TSSIVITlGD	TSSIVITSGD	0.3738	0.3720000000000001
Beta	ORF3a	S171L	HLA-A*30:02	TSSIVITlGD	TSSIVITSGD	0.3665	0.3784
Beta	ORF3a	S171L	HLA-A*30:04	TSSIVITlGD	TSSIVITSGD	0.3925	0.3988
Beta	ORF3a	S171L	HLA-A*31:01	TSSIVITlGD	TSSIVITSGD	0.3693	0.3693
Beta	ORF3a	S171L	HLA-A*31:08	TSSIVITlGD	TSSIVITSGD	0.5075	0.4927
Beta	ORF3a	S171L	HLA-A*32:01	TSSIVITlGD	TSSIVITSGD	0.4114	0.4047
Beta	ORF3a	S171L	HLA-A*32:02	TSSIVITlGD	TSSIVITSGD	0.4415	0.4407
Beta	ORF3a	S171L	HLA-A*32:03	TSSIVITlGD	TSSIVITSGD	0.4204	0.3943
Beta	ORF3a	S171L	HLA-A*33:01	TSSIVITlGD	TSSIVITSGD	0.45899999999999996	0.4601
Beta	ORF3a	S171L	HLA-A*33:03	TSSIVITlGD	TSSIVITSGD	0.5432	0.5453
Beta	ORF3a	S171L	HLA-A*34:01	TSSIVITlGD	TSSIVITSGD	0.4920000000000001	0.5202
Beta	ORF3a	S171L	HLA-A*34:02	TSSIVITlGD	TSSIVITSGD	0.5799	0.5670000000000001
Beta	ORF3a	S171L	HLA-A*36:01	TSSIVITlGD	TSSIVITSGD	0.4607	0.4518
Beta	ORF3a	S171L	HLA-A*43:01	TSSIVITlGD	TSSIVITSGD	0.3328	0.3745
Beta	ORF3a	S171L	HLA-A*66:01	TSSIVITlGD	TSSIVITSGD	0.5016	0.4986
Beta	ORF3a	S171L	HLA-A*68:01	TSSIVITlGD	TSSIVITSGD	0.5820000000000001	0.5832
Beta	ORF3a	S171L	HLA-A*68:02	TSSIVITlGD	TSSIVITSGD	0.6587	0.6563
Beta	ORF3a	S171L	HLA-A*68:03	TSSIVITlGD	TSSIVITSGD	0.513	0.513
Beta	ORF3a	S171L	HLA-A*68:05	TSSIVITlGD	TSSIVITSGD	0.6475	0.6475
Beta	ORF3a	S171L	HLA-A*68:30	TSSIVITlGD	TSSIVITSGD	0.5308	0.5736
Beta	ORF3a	S171L	HLA-A*69:01	TSSIVITlGD	TSSIVITSGD	0.4819	0.4819
Beta	ORF3a	S171L	HLA-A*74:01	TSSIVITlGD	TSSIVITSGD	0.461	0.4585
Beta	ORF3a	S171L	HLA-A*80:01	TSSIVITlGD	TSSIVITSGD	0.308	0.2581
Beta	ORF3a	S171L	HLA-B*07:02	TSSIVITlGD	TSSIVITSGD	0.3705	0.3512
Beta	ORF3a	S171L	HLA-B*07:05	TSSIVITlGD	TSSIVITSGD	0.2507	0.2486
Beta	ORF3a	S171L	HLA-B*08:01	TSSIVITlGD	TSSIVITSGD	0.1853	0.1196
Beta	ORF3a	S171L	HLA-B*13:01	TSSIVITlGD	TSSIVITSGD	0.4043	0.3975
Beta	ORF3a	S171L	HLA-B*13:02	TSSIVITlGD	TSSIVITSGD	0.2852	0.2757
Beta	ORF3a	S171L	HLA-B*14:01	TSSIVITlGD	TSSIVITSGD	0.3806	0.3995
Beta	ORF3a	S171L	HLA-B*14:02	TSSIVITlGD	TSSIVITSGD	0.3805	0.4118
Beta	ORF3a	S171L	HLA-B*15:01	TSSIVITlGD	TSSIVITSGD	0.564	0.564
Beta	ORF3a	S171L	HLA-B*15:02	TSSIVITlGD	TSSIVITSGD	0.5848	0.5848
Beta	ORF3a	S171L	HLA-B*15:03	TSSIVITlGD	TSSIVITSGD	0.5325	0.5325
Beta	ORF3a	S171L	HLA-B*15:04	TSSIVITlGD	TSSIVITSGD	0.4976	0.4976
Beta	ORF3a	S171L	HLA-B*15:05	TSSIVITlGD	TSSIVITSGD	0.5599	0.5599
Beta	ORF3a	S171L	HLA-B*15:08	TSSIVITlGD	TSSIVITSGD	0.4825	0.4519
Beta	ORF3a	S171L	HLA-B*15:10	TSSIVITlGD	TSSIVITSGD	0.5052	0.4831
Beta	ORF3a	S171L	HLA-B*15:11	TSSIVITlGD	TSSIVITSGD	0.479	0.48100000000000004
Beta	ORF3a	S171L	HLA-B*15:12	TSSIVITlGD	TSSIVITSGD	0.5489	0.5489
Beta	ORF3a	S171L	HLA-B*15:13	TSSIVITlGD	TSSIVITSGD	0.5425	0.5413
Beta	ORF3a	S171L	HLA-B*15:16	TSSIVITlGD	TSSIVITSGD	0.5584	0.5584
Beta	ORF3a	S171L	HLA-B*15:17	TSSIVITlGD	TSSIVITSGD	0.5653	0.5653
Beta	ORF3a	S171L	HLA-B*15:18	TSSIVITlGD	TSSIVITSGD	0.4614	0.4306
Beta	ORF3a	S171L	HLA-B*15:21	TSSIVITlGD	TSSIVITSGD	0.4649	0.4298
Beta	ORF3a	S171L	HLA-B*15:25	TSSIVITlGD	TSSIVITSGD	0.5768	0.5768
Beta	ORF3a	S171L	HLA-B*15:27	TSSIVITlGD	TSSIVITSGD	0.5814	0.5164
Beta	ORF3a	S171L	HLA-B*18:01	TSSIVITlGD	TSSIVITSGD	0.385	0.3313
Beta	ORF3a	S171L	HLA-B*18:02	TSSIVITlGD	TSSIVITSGD	0.2451	0.2057
Beta	ORF3a	S171L	HLA-B*27:02	TSSIVITlGD	TSSIVITSGD	0.4057	0.4048
Beta	ORF3a	S171L	HLA-B*27:03	TSSIVITlGD	TSSIVITSGD	0.4277	0.2592
Beta	ORF3a	S171L	HLA-B*27:04	TSSIVITlGD	TSSIVITSGD	0.3683	0.3683
Beta	ORF3a	S171L	HLA-B*27:05	TSSIVITlGD	TSSIVITSGD	0.4277	0.2592
Beta	ORF3a	S171L	HLA-B*27:06	TSSIVITlGD	TSSIVITSGD	0.3745	0.3696
Beta	ORF3a	S171L	HLA-B*27:07	TSSIVITlGD	TSSIVITSGD	0.3038	0.1686
Beta	ORF3a	S171L	HLA-B*35:01	TSSIVITlGD	TSSIVITSGD	0.4299	0.3706
Beta	ORF3a	S171L	HLA-B*35:02	TSSIVITlGD	TSSIVITSGD	0.4552	0.4056
Beta	ORF3a	S171L	HLA-B*35:03	TSSIVITlGD	TSSIVITSGD	0.408	0.3178
Beta	ORF3a	S171L	HLA-B*35:04	TSSIVITlGD	TSSIVITSGD	0.4596	0.4081
Beta	ORF3a	S171L	HLA-B*35:05	TSSIVITlGD	TSSIVITSGD	0.4068	0.3501
Beta	ORF3a	S171L	HLA-B*35:08	TSSIVITlGD	TSSIVITSGD	0.4169	0.3733
Beta	ORF3a	S171L	HLA-B*35:12	TSSIVITlGD	TSSIVITSGD	0.473	0.4031
Beta	ORF3a	S171L	HLA-B*35:17	TSSIVITlGD	TSSIVITSGD	0.4396	0.3682
Beta	ORF3a	S171L	HLA-B*35:20	TSSIVITlGD	TSSIVITSGD	0.4449	0.423
Beta	ORF3a	S171L	HLA-B*35:30	TSSIVITlGD	TSSIVITSGD	0.4183	0.3642
Beta	ORF3a	S171L	HLA-B*35:31	TSSIVITlGD	TSSIVITSGD	0.3074	0.2736
Beta	ORF3a	S171L	HLA-B*35:43	TSSIVITlGD	TSSIVITSGD	0.4298	0.4388
Beta	ORF3a	S171L	HLA-B*37:01	TSSIVITlGD	TSSIVITSGD	0.3635	0.2634
Beta	ORF3a	S171L	HLA-B*38:01	TSSIVITlGD	TSSIVITSGD	0.45299999999999996	0.369
Beta	ORF3a	S171L	HLA-B*38:02	TSSIVITlGD	TSSIVITSGD	0.4752	0.3804
Beta	ORF3a	S171L	HLA-B*39:01	TSSIVITlGD	TSSIVITSGD	0.3139	0.1882
Beta	ORF3a	S171L	HLA-B*39:02	TSSIVITlGD	TSSIVITSGD	0.3761	0.3062
Beta	ORF3a	S171L	HLA-B*39:05	TSSIVITlGD	TSSIVITSGD	0.3274	0.2027
Beta	ORF3a	S171L	HLA-B*39:06	TSSIVITlGD	TSSIVITSGD	0.266	0.1714
Beta	ORF3a	S171L	HLA-B*39:08	TSSIVITlGD	TSSIVITSGD	0.5037	0.4036
Beta	ORF3a	S171L	HLA-B*39:09	TSSIVITlGD	TSSIVITSGD	0.3026	0.1996
Beta	ORF3a	S171L	HLA-B*39:10	TSSIVITlGD	TSSIVITSGD	0.3196	0.19899999999999998
Beta	ORF3a	S171L	HLA-B*39:11	TSSIVITlGD	TSSIVITSGD	0.3647	0.3206
Beta	ORF3a	S171L	HLA-B*40:01	TSSIVITlGD	TSSIVITSGD	0.1961	0.188
Beta	ORF3a	S171L	HLA-B*40:02	TSSIVITlGD	TSSIVITSGD	0.2709	0.1814
Beta	ORF3a	S171L	HLA-B*40:03	TSSIVITlGD	TSSIVITSGD	0.2931	0.2902
Beta	ORF3a	S171L	HLA-B*40:04	TSSIVITlGD	TSSIVITSGD	0.2814	0.1887
Beta	ORF3a	S171L	HLA-B*40:05	TSSIVITlGD	TSSIVITSGD	0.3634	0.3616
Beta	ORF3a	S171L	HLA-B*40:06	TSSIVITlGD	TSSIVITSGD	0.177	0.076
Beta	ORF3a	S171L	HLA-B*40:08	TSSIVITlGD	TSSIVITSGD	0.3551	0.32799999999999996
Beta	ORF3a	S171L	HLA-B*40:10	TSSIVITlGD	TSSIVITSGD	0.3573	0.3316
Beta	ORF3a	S171L	HLA-B*41:01	TSSIVITlGD	TSSIVITSGD	0.2128	0.142
Beta	ORF3a	S171L	HLA-B*41:02	TSSIVITlGD	TSSIVITSGD	0.2154	0.141
Beta	ORF3a	S171L	HLA-B*42:01	TSSIVITlGD	TSSIVITSGD	0.3627	0.3511
Beta	ORF3a	S171L	HLA-B*42:02	TSSIVITlGD	TSSIVITSGD	0.3145	0.2923
Beta	ORF3a	S171L	HLA-B*44:02	TSSIVITlGD	TSSIVITSGD	0.6126	0.6131
Beta	ORF3a	S171L	HLA-B*44:03	TSSIVITlGD	TSSIVITSGD	0.4608	0.4567
Beta	ORF3a	S171L	HLA-B*44:06	TSSIVITlGD	TSSIVITSGD	0.4970000000000001	0.4889
Beta	ORF3a	S171L	HLA-B*45:01	TSSIVITlGD	TSSIVITSGD	0.0542	0.0309
Beta	ORF3a	S171L	HLA-B*46:01	TSSIVITlGD	TSSIVITSGD	0.4677	0.4646
Beta	ORF3a	S171L	HLA-B*47:01	TSSIVITlGD	TSSIVITSGD	0.4135	0.3963
Beta	ORF3a	S171L	HLA-B*48:01	TSSIVITlGD	TSSIVITSGD	0.3072	0.2728
Beta	ORF3a	S171L	HLA-B*48:03	TSSIVITlGD	TSSIVITSGD	0.3835	0.3456
Beta	ORF3a	S171L	HLA-B*48:04	TSSIVITlGD	TSSIVITSGD	0.3241	0.3005
Beta	ORF3a	S171L	HLA-B*49:01	TSSIVITlGD	TSSIVITSGD	0.2263	0.2069
Beta	ORF3a	S171L	HLA-B*50:01	TSSIVITlGD	TSSIVITSGD	0.2219	0.1471
Beta	ORF3a	S171L	HLA-B*51:01	TSSIVITlGD	TSSIVITSGD	0.213	0.1863
Beta	ORF3a	S171L	HLA-B*51:02	TSSIVITlGD	TSSIVITSGD	0.2894	0.2275
Beta	ORF3a	S171L	HLA-B*51:06	TSSIVITlGD	TSSIVITSGD	0.3585	0.3132
Beta	ORF3a	S171L	HLA-B*51:07	TSSIVITlGD	TSSIVITSGD	0.2656	0.2459
Beta	ORF3a	S171L	HLA-B*51:08	TSSIVITlGD	TSSIVITSGD	0.3677	0.3629
Beta	ORF3a	S171L	HLA-B*51:10	TSSIVITlGD	TSSIVITSGD	0.3329	0.2847
Beta	ORF3a	S171L	HLA-B*52:01	TSSIVITlGD	TSSIVITSGD	0.2777	0.2659
Beta	ORF3a	S171L	HLA-B*53:01	TSSIVITlGD	TSSIVITSGD	0.5096	0.4588
Beta	ORF3a	S171L	HLA-B*54:01	TSSIVITlGD	TSSIVITSGD	0.1797	0.1485
Beta	ORF3a	S171L	HLA-B*55:01	TSSIVITlGD	TSSIVITSGD	0.195	0.1496
Beta	ORF3a	S171L	HLA-B*55:02	TSSIVITlGD	TSSIVITSGD	0.1984	0.1291
Beta	ORF3a	S171L	HLA-B*56:01	TSSIVITlGD	TSSIVITSGD	0.1704	0.1596
Beta	ORF3a	S171L	HLA-B*56:02	TSSIVITlGD	TSSIVITSGD	0.2908	0.2351
Beta	ORF3a	S171L	HLA-B*56:03	TSSIVITlGD	TSSIVITSGD	0.4322	0.4322
Beta	ORF3a	S171L	HLA-B*56:04	TSSIVITlGD	TSSIVITSGD	0.2897	0.2274
Beta	ORF3a	S171L	HLA-B*57:01	TSSIVITlGD	TSSIVITSGD	0.5994	0.5957
Beta	ORF3a	S171L	HLA-B*57:02	TSSIVITlGD	TSSIVITSGD	0.6053	0.6053
Beta	ORF3a	S171L	HLA-B*57:03	TSSIVITlGD	TSSIVITSGD	0.6054	0.5978
Beta	ORF3a	S171L	HLA-B*58:01	TSSIVITlGD	TSSIVITSGD	0.6678	0.6678
Beta	ORF3a	S171L	HLA-B*58:02	TSSIVITlGD	TSSIVITSGD	0.6552	0.6886
Beta	ORF3a	S171L	HLA-B*67:01	TSSIVITlGD	TSSIVITSGD	0.3108	0.2214
Beta	ORF3a	S171L	HLA-B*81:01	TSSIVITlGD	TSSIVITSGD	0.2886	0.2532
Beta	ORF3a	S171L	HLA-A*01:01	SSIVITlGDG	SSIVITSGDG	0.3016	0.2872
Beta	ORF3a	S171L	HLA-A*01:02	SSIVITlGDG	SSIVITSGDG	0.2461	0.2461
Beta	ORF3a	S171L	HLA-A*01:03	SSIVITlGDG	SSIVITSGDG	0.4242	0.4093
Beta	ORF3a	S171L	HLA-A*02:01	SSIVITlGDG	SSIVITSGDG	0.4329	0.3994
Beta	ORF3a	S171L	HLA-A*02:02	SSIVITlGDG	SSIVITSGDG	0.4706	0.4641
Beta	ORF3a	S171L	HLA-A*02:03	SSIVITlGDG	SSIVITSGDG	0.4582	0.4452
Beta	ORF3a	S171L	HLA-A*02:04	SSIVITlGDG	SSIVITSGDG	0.5087	0.4512
Beta	ORF3a	S171L	HLA-A*02:05	SSIVITlGDG	SSIVITSGDG	0.4547	0.4482
Beta	ORF3a	S171L	HLA-A*02:06	SSIVITlGDG	SSIVITSGDG	0.5256	0.5199
Beta	ORF3a	S171L	HLA-A*02:07	SSIVITlGDG	SSIVITSGDG	0.4038	0.3848
Beta	ORF3a	S171L	HLA-A*02:11	SSIVITlGDG	SSIVITSGDG	0.4419	0.4401
Beta	ORF3a	S171L	HLA-A*02:13	SSIVITlGDG	SSIVITSGDG	0.4684	0.4585
Beta	ORF3a	S171L	HLA-A*02:16	SSIVITlGDG	SSIVITSGDG	0.3828	0.374
Beta	ORF3a	S171L	HLA-A*02:20	SSIVITlGDG	SSIVITSGDG	0.4399	0.43799999999999994
Beta	ORF3a	S171L	HLA-A*02:22	SSIVITlGDG	SSIVITSGDG	0.4517	0.4449
Beta	ORF3a	S171L	HLA-A*03:01	SSIVITlGDG	SSIVITSGDG	0.3351	0.3339
Beta	ORF3a	S171L	HLA-A*03:02	SSIVITlGDG	SSIVITSGDG	0.3361	0.3322
Beta	ORF3a	S171L	HLA-A*11:01	SSIVITlGDG	SSIVITSGDG	0.5544	0.5536
Beta	ORF3a	S171L	HLA-A*11:02	SSIVITlGDG	SSIVITSGDG	0.5544	0.5536
Beta	ORF3a	S171L	HLA-A*11:04	SSIVITlGDG	SSIVITSGDG	0.5578	0.5557
Beta	ORF3a	S171L	HLA-A*23:01	SSIVITlGDG	SSIVITSGDG	0.3405	0.3405
Beta	ORF3a	S171L	HLA-A*24:02	SSIVITlGDG	SSIVITSGDG	0.2068	0.2068
Beta	ORF3a	S171L	HLA-A*24:03	SSIVITlGDG	SSIVITSGDG	0.4164	0.4248
Beta	ORF3a	S171L	HLA-A*24:07	SSIVITlGDG	SSIVITSGDG	0.2592	0.2592
Beta	ORF3a	S171L	HLA-A*24:10	SSIVITlGDG	SSIVITSGDG	0.4037	0.4073
Beta	ORF3a	S171L	HLA-A*24:14	SSIVITlGDG	SSIVITSGDG	0.2249	0.3282
Beta	ORF3a	S171L	HLA-A*24:17	SSIVITlGDG	SSIVITSGDG	0.2077	0.2091
Beta	ORF3a	S171L	HLA-A*24:23	SSIVITlGDG	SSIVITSGDG	0.4111	0.4194
Beta	ORF3a	S171L	HLA-A*25:01	SSIVITlGDG	SSIVITSGDG	0.4011	0.3889
Beta	ORF3a	S171L	HLA-A*26:01	SSIVITlGDG	SSIVITSGDG	0.3921	0.3911
Beta	ORF3a	S171L	HLA-A*26:03	SSIVITlGDG	SSIVITSGDG	0.4697	0.4501
Beta	ORF3a	S171L	HLA-A*29:01	SSIVITlGDG	SSIVITSGDG	0.5624	0.5624
Beta	ORF3a	S171L	HLA-A*29:02	SSIVITlGDG	SSIVITSGDG	0.5624	0.5624
Beta	ORF3a	S171L	HLA-A*29:06	SSIVITlGDG	SSIVITSGDG	0.5624	0.5624
Beta	ORF3a	S171L	HLA-A*30:01	SSIVITlGDG	SSIVITSGDG	0.3954	0.3882
Beta	ORF3a	S171L	HLA-A*30:02	SSIVITlGDG	SSIVITSGDG	0.4208	0.4242
Beta	ORF3a	S171L	HLA-A*30:04	SSIVITlGDG	SSIVITSGDG	0.395	0.4013
Beta	ORF3a	S171L	HLA-A*31:01	SSIVITlGDG	SSIVITSGDG	0.3693	0.3693
Beta	ORF3a	S171L	HLA-A*31:08	SSIVITlGDG	SSIVITSGDG	0.5137	0.4943
Beta	ORF3a	S171L	HLA-A*32:01	SSIVITlGDG	SSIVITSGDG	0.3997	0.3962
Beta	ORF3a	S171L	HLA-A*32:02	SSIVITlGDG	SSIVITSGDG	0.4278	0.4267
Beta	ORF3a	S171L	HLA-A*32:03	SSIVITlGDG	SSIVITSGDG	0.4243	0.413
Beta	ORF3a	S171L	HLA-A*33:01	SSIVITlGDG	SSIVITSGDG	0.4022	0.4022
Beta	ORF3a	S171L	HLA-A*33:03	SSIVITlGDG	SSIVITSGDG	0.4364	0.4549
Beta	ORF3a	S171L	HLA-A*34:01	SSIVITlGDG	SSIVITSGDG	0.5997	0.5954
Beta	ORF3a	S171L	HLA-A*34:02	SSIVITlGDG	SSIVITSGDG	0.4232	0.4335
Beta	ORF3a	S171L	HLA-A*36:01	SSIVITlGDG	SSIVITSGDG	0.3816	0.3768
Beta	ORF3a	S171L	HLA-A*43:01	SSIVITlGDG	SSIVITSGDG	0.4459	0.4206
Beta	ORF3a	S171L	HLA-A*66:01	SSIVITlGDG	SSIVITSGDG	0.5417	0.5434
Beta	ORF3a	S171L	HLA-A*68:01	SSIVITlGDG	SSIVITSGDG	0.4892	0.4892
Beta	ORF3a	S171L	HLA-A*68:02	SSIVITlGDG	SSIVITSGDG	0.6455	0.6455
Beta	ORF3a	S171L	HLA-A*68:03	SSIVITlGDG	SSIVITSGDG	0.4831	0.4831
Beta	ORF3a	S171L	HLA-A*68:05	SSIVITlGDG	SSIVITSGDG	0.5479999999999999	0.5143
Beta	ORF3a	S171L	HLA-A*68:30	SSIVITlGDG	SSIVITSGDG	0.4935	0.53
Beta	ORF3a	S171L	HLA-A*69:01	SSIVITlGDG	SSIVITSGDG	0.4783	0.4771
Beta	ORF3a	S171L	HLA-A*74:01	SSIVITlGDG	SSIVITSGDG	0.4596	0.4596
Beta	ORF3a	S171L	HLA-A*80:01	SSIVITlGDG	SSIVITSGDG	0.3227	0.3091
Beta	ORF3a	S171L	HLA-B*07:02	SSIVITlGDG	SSIVITSGDG	0.3887	0.3887
Beta	ORF3a	S171L	HLA-B*07:05	SSIVITlGDG	SSIVITSGDG	0.3414	0.3414
Beta	ORF3a	S171L	HLA-B*08:01	SSIVITlGDG	SSIVITSGDG	0.27399999999999997	0.2575
Beta	ORF3a	S171L	HLA-B*13:01	SSIVITlGDG	SSIVITSGDG	0.4252	0.4089
Beta	ORF3a	S171L	HLA-B*13:02	SSIVITlGDG	SSIVITSGDG	0.3472	0.3302
Beta	ORF3a	S171L	HLA-B*14:01	SSIVITlGDG	SSIVITSGDG	0.4061	0.4061
Beta	ORF3a	S171L	HLA-B*14:02	SSIVITlGDG	SSIVITSGDG	0.4118	0.4118
Beta	ORF3a	S171L	HLA-B*15:01	SSIVITlGDG	SSIVITSGDG	0.564	0.564
Beta	ORF3a	S171L	HLA-B*15:02	SSIVITlGDG	SSIVITSGDG	0.5794	0.5862
Beta	ORF3a	S171L	HLA-B*15:03	SSIVITlGDG	SSIVITSGDG	0.5348	0.5348
Beta	ORF3a	S171L	HLA-B*15:04	SSIVITlGDG	SSIVITSGDG	0.4976	0.5032
Beta	ORF3a	S171L	HLA-B*15:05	SSIVITlGDG	SSIVITSGDG	0.5678	0.5732
Beta	ORF3a	S171L	HLA-B*15:08	SSIVITlGDG	SSIVITSGDG	0.4519	0.4827
Beta	ORF3a	S171L	HLA-B*15:10	SSIVITlGDG	SSIVITSGDG	0.4446	0.4443
Beta	ORF3a	S171L	HLA-B*15:11	SSIVITlGDG	SSIVITSGDG	0.5438	0.544
Beta	ORF3a	S171L	HLA-B*15:12	SSIVITlGDG	SSIVITSGDG	0.5492	0.5492
Beta	ORF3a	S171L	HLA-B*15:13	SSIVITlGDG	SSIVITSGDG	0.5505	0.5505
Beta	ORF3a	S171L	HLA-B*15:16	SSIVITlGDG	SSIVITSGDG	0.5275	0.5303
Beta	ORF3a	S171L	HLA-B*15:17	SSIVITlGDG	SSIVITSGDG	0.5484	0.552
Beta	ORF3a	S171L	HLA-B*15:18	SSIVITlGDG	SSIVITSGDG	0.3606	0.3815
Beta	ORF3a	S171L	HLA-B*15:21	SSIVITlGDG	SSIVITSGDG	0.4031	0.4031
Beta	ORF3a	S171L	HLA-B*15:25	SSIVITlGDG	SSIVITSGDG	0.5733	0.5768
Beta	ORF3a	S171L	HLA-B*15:27	SSIVITlGDG	SSIVITSGDG	0.5231	0.5231
Beta	ORF3a	S171L	HLA-B*18:01	SSIVITlGDG	SSIVITSGDG	0.1468	0.1497
Beta	ORF3a	S171L	HLA-B*18:02	SSIVITlGDG	SSIVITSGDG	0.1558	0.1587
Beta	ORF3a	S171L	HLA-B*27:02	SSIVITlGDG	SSIVITSGDG	0.251	0.2634
Beta	ORF3a	S171L	HLA-B*27:03	SSIVITlGDG	SSIVITSGDG	0.2567	0.2482
Beta	ORF3a	S171L	HLA-B*27:04	SSIVITlGDG	SSIVITSGDG	0.3885	0.321
Beta	ORF3a	S171L	HLA-B*27:05	SSIVITlGDG	SSIVITSGDG	0.2567	0.2482
Beta	ORF3a	S171L	HLA-B*27:06	SSIVITlGDG	SSIVITSGDG	0.38799999999999996	0.38799999999999996
Beta	ORF3a	S171L	HLA-B*27:07	SSIVITlGDG	SSIVITSGDG	0.2743	0.2553
Beta	ORF3a	S171L	HLA-B*35:01	SSIVITlGDG	SSIVITSGDG	0.2832	0.2832
Beta	ORF3a	S171L	HLA-B*35:02	SSIVITlGDG	SSIVITSGDG	0.2598	0.2598
Beta	ORF3a	S171L	HLA-B*35:03	SSIVITlGDG	SSIVITSGDG	0.3192	0.2903
Beta	ORF3a	S171L	HLA-B*35:04	SSIVITlGDG	SSIVITSGDG	0.262	0.262
Beta	ORF3a	S171L	HLA-B*35:05	SSIVITlGDG	SSIVITSGDG	0.2363	0.2363
Beta	ORF3a	S171L	HLA-B*35:08	SSIVITlGDG	SSIVITSGDG	0.3034	0.3035
Beta	ORF3a	S171L	HLA-B*35:12	SSIVITlGDG	SSIVITSGDG	0.2443	0.2443
Beta	ORF3a	S171L	HLA-B*35:17	SSIVITlGDG	SSIVITSGDG	0.2307	0.2307
Beta	ORF3a	S171L	HLA-B*35:20	SSIVITlGDG	SSIVITSGDG	0.3178	0.3245
Beta	ORF3a	S171L	HLA-B*35:30	SSIVITlGDG	SSIVITSGDG	0.2431	0.2431
Beta	ORF3a	S171L	HLA-B*35:31	SSIVITlGDG	SSIVITSGDG	0.2519	0.2402
Beta	ORF3a	S171L	HLA-B*35:43	SSIVITlGDG	SSIVITSGDG	0.369	0.3938
Beta	ORF3a	S171L	HLA-B*37:01	SSIVITlGDG	SSIVITSGDG	0.3905	0.3635
Beta	ORF3a	S171L	HLA-B*38:01	SSIVITlGDG	SSIVITSGDG	0.3626	0.369
Beta	ORF3a	S171L	HLA-B*38:02	SSIVITlGDG	SSIVITSGDG	0.3723	0.3802
Beta	ORF3a	S171L	HLA-B*39:01	SSIVITlGDG	SSIVITSGDG	0.3453	0.3409
Beta	ORF3a	S171L	HLA-B*39:02	SSIVITlGDG	SSIVITSGDG	0.3928	0.4672
Beta	ORF3a	S171L	HLA-B*39:05	SSIVITlGDG	SSIVITSGDG	0.3693	0.365
Beta	ORF3a	S171L	HLA-B*39:06	SSIVITlGDG	SSIVITSGDG	0.3071	0.3031
Beta	ORF3a	S171L	HLA-B*39:08	SSIVITlGDG	SSIVITSGDG	0.4404	0.5005
Beta	ORF3a	S171L	HLA-B*39:09	SSIVITlGDG	SSIVITSGDG	0.3678	0.3557
Beta	ORF3a	S171L	HLA-B*39:10	SSIVITlGDG	SSIVITSGDG	0.2961	0.2838
Beta	ORF3a	S171L	HLA-B*39:11	SSIVITlGDG	SSIVITSGDG	0.3605	0.3563
Beta	ORF3a	S171L	HLA-B*40:01	SSIVITlGDG	SSIVITSGDG	0.2278	0.2278
Beta	ORF3a	S171L	HLA-B*40:02	SSIVITlGDG	SSIVITSGDG	0.2536	0.2536
Beta	ORF3a	S171L	HLA-B*40:03	SSIVITlGDG	SSIVITSGDG	0.2328	0.2328
Beta	ORF3a	S171L	HLA-B*40:04	SSIVITlGDG	SSIVITSGDG	0.2557	0.2557
Beta	ORF3a	S171L	HLA-B*40:05	SSIVITlGDG	SSIVITSGDG	0.4461	0.4461
Beta	ORF3a	S171L	HLA-B*40:06	SSIVITlGDG	SSIVITSGDG	0.1996	0.1996
Beta	ORF3a	S171L	HLA-B*40:08	SSIVITlGDG	SSIVITSGDG	0.3095	0.3095
Beta	ORF3a	S171L	HLA-B*40:10	SSIVITlGDG	SSIVITSGDG	0.2836	0.2853
Beta	ORF3a	S171L	HLA-B*41:01	SSIVITlGDG	SSIVITSGDG	0.2176	0.2468
Beta	ORF3a	S171L	HLA-B*41:02	SSIVITlGDG	SSIVITSGDG	0.3171	0.3607
Beta	ORF3a	S171L	HLA-B*42:01	SSIVITlGDG	SSIVITSGDG	0.3749	0.3805
Beta	ORF3a	S171L	HLA-B*42:02	SSIVITlGDG	SSIVITSGDG	0.371	0.3682
Beta	ORF3a	S171L	HLA-B*44:02	SSIVITlGDG	SSIVITSGDG	0.5175	0.6129
Beta	ORF3a	S171L	HLA-B*44:03	SSIVITlGDG	SSIVITSGDG	0.3549	0.46399999999999997
Beta	ORF3a	S171L	HLA-B*44:06	SSIVITlGDG	SSIVITSGDG	0.4519	0.4578
Beta	ORF3a	S171L	HLA-B*45:01	SSIVITlGDG	SSIVITSGDG	0.2041	0.2026
Beta	ORF3a	S171L	HLA-B*46:01	SSIVITlGDG	SSIVITSGDG	0.4692	0.46799999999999997
Beta	ORF3a	S171L	HLA-B*47:01	SSIVITlGDG	SSIVITSGDG	0.4888	0.4857
Beta	ORF3a	S171L	HLA-B*48:01	SSIVITlGDG	SSIVITSGDG	0.3375	0.3375
Beta	ORF3a	S171L	HLA-B*48:03	SSIVITlGDG	SSIVITSGDG	0.35200000000000004	0.35200000000000004
Beta	ORF3a	S171L	HLA-B*48:04	SSIVITlGDG	SSIVITSGDG	0.3527	0.3524
Beta	ORF3a	S171L	HLA-B*49:01	SSIVITlGDG	SSIVITSGDG	0.23399999999999999	0.2689
Beta	ORF3a	S171L	HLA-B*50:01	SSIVITlGDG	SSIVITSGDG	0.2634	0.267
Beta	ORF3a	S171L	HLA-B*51:01	SSIVITlGDG	SSIVITSGDG	0.2033	0.1663
Beta	ORF3a	S171L	HLA-B*51:02	SSIVITlGDG	SSIVITSGDG	0.1768	0.1661
Beta	ORF3a	S171L	HLA-B*51:06	SSIVITlGDG	SSIVITSGDG	0.299	0.2557
Beta	ORF3a	S171L	HLA-B*51:07	SSIVITlGDG	SSIVITSGDG	0.2075	0.2075
Beta	ORF3a	S171L	HLA-B*51:08	SSIVITlGDG	SSIVITSGDG	0.2379	0.2379
Beta	ORF3a	S171L	HLA-B*51:10	SSIVITlGDG	SSIVITSGDG	0.2392	0.2101
Beta	ORF3a	S171L	HLA-B*52:01	SSIVITlGDG	SSIVITSGDG	0.2361	0.2492
Beta	ORF3a	S171L	HLA-B*53:01	SSIVITlGDG	SSIVITSGDG	0.4062	0.4025
Beta	ORF3a	S171L	HLA-B*54:01	SSIVITlGDG	SSIVITSGDG	0.2049	0.1345
Beta	ORF3a	S171L	HLA-B*55:01	SSIVITlGDG	SSIVITSGDG	0.2812	0.2684
Beta	ORF3a	S171L	HLA-B*55:02	SSIVITlGDG	SSIVITSGDG	0.2795	0.2367
Beta	ORF3a	S171L	HLA-B*56:01	SSIVITlGDG	SSIVITSGDG	0.2861	0.2506
Beta	ORF3a	S171L	HLA-B*56:02	SSIVITlGDG	SSIVITSGDG	0.35	0.3183
Beta	ORF3a	S171L	HLA-B*56:03	SSIVITlGDG	SSIVITSGDG	0.4189	0.4212
Beta	ORF3a	S171L	HLA-B*56:04	SSIVITlGDG	SSIVITSGDG	0.3505	0.3149
Beta	ORF3a	S171L	HLA-B*57:01	SSIVITlGDG	SSIVITSGDG	0.585	0.5891
Beta	ORF3a	S171L	HLA-B*57:02	SSIVITlGDG	SSIVITSGDG	0.5699	0.5699
Beta	ORF3a	S171L	HLA-B*57:03	SSIVITlGDG	SSIVITSGDG	0.5717	0.5778
Beta	ORF3a	S171L	HLA-B*58:01	SSIVITlGDG	SSIVITSGDG	0.6678	0.6678
Beta	ORF3a	S171L	HLA-B*58:02	SSIVITlGDG	SSIVITSGDG	0.6782	0.6782
Beta	ORF3a	S171L	HLA-B*67:01	SSIVITlGDG	SSIVITSGDG	0.2798	0.2796
Beta	ORF3a	S171L	HLA-B*81:01	SSIVITlGDG	SSIVITSGDG	0.1801	0.1773
Beta	ORF3a	S171L	HLA-A*01:01	SIVITlGDGT	SIVITSGDGT	0.0805	0.102
Beta	ORF3a	S171L	HLA-A*01:02	SIVITlGDGT	SIVITSGDGT	0.0538	0.048
Beta	ORF3a	S171L	HLA-A*01:03	SIVITlGDGT	SIVITSGDGT	0.1534	0.1451
Beta	ORF3a	S171L	HLA-A*02:01	SIVITlGDGT	SIVITSGDGT	0.387	0.4319
Beta	ORF3a	S171L	HLA-A*02:02	SIVITlGDGT	SIVITSGDGT	0.5271	0.4178
Beta	ORF3a	S171L	HLA-A*02:03	SIVITlGDGT	SIVITSGDGT	0.467	0.4947
Beta	ORF3a	S171L	HLA-A*02:04	SIVITlGDGT	SIVITSGDGT	0.3912	0.5184
Beta	ORF3a	S171L	HLA-A*02:05	SIVITlGDGT	SIVITSGDGT	0.6196	0.4614
Beta	ORF3a	S171L	HLA-A*02:06	SIVITlGDGT	SIVITSGDGT	0.461	0.5681
Beta	ORF3a	S171L	HLA-A*02:07	SIVITlGDGT	SIVITSGDGT	0.3335	0.3445
Beta	ORF3a	S171L	HLA-A*02:11	SIVITlGDGT	SIVITSGDGT	0.3404	0.4595
Beta	ORF3a	S171L	HLA-A*02:13	SIVITlGDGT	SIVITSGDGT	0.4146	0.4291
Beta	ORF3a	S171L	HLA-A*02:16	SIVITlGDGT	SIVITSGDGT	0.2983	0.33899999999999997
Beta	ORF3a	S171L	HLA-A*02:20	SIVITlGDGT	SIVITSGDGT	0.3864	0.4201
Beta	ORF3a	S171L	HLA-A*02:22	SIVITlGDGT	SIVITSGDGT	0.4769	0.4964
Beta	ORF3a	S171L	HLA-A*03:01	SIVITlGDGT	SIVITSGDGT	0.2149	0.3059
Beta	ORF3a	S171L	HLA-A*03:02	SIVITlGDGT	SIVITSGDGT	0.2129	0.2585
Beta	ORF3a	S171L	HLA-A*11:01	SIVITlGDGT	SIVITSGDGT	0.1478	0.1927
Beta	ORF3a	S171L	HLA-A*11:02	SIVITlGDGT	SIVITSGDGT	0.1478	0.1927
Beta	ORF3a	S171L	HLA-A*11:04	SIVITlGDGT	SIVITSGDGT	0.1865	0.1989
Beta	ORF3a	S171L	HLA-A*23:01	SIVITlGDGT	SIVITSGDGT	0.0	0.0019
Beta	ORF3a	S171L	HLA-A*24:02	SIVITlGDGT	SIVITSGDGT	0.0084	0.0
Beta	ORF3a	S171L	HLA-A*24:03	SIVITlGDGT	SIVITSGDGT	0.0512	0.0505
Beta	ORF3a	S171L	HLA-A*24:07	SIVITlGDGT	SIVITSGDGT	0.0465	0.0625
Beta	ORF3a	S171L	HLA-A*24:10	SIVITlGDGT	SIVITSGDGT	0.0203	0.0296
Beta	ORF3a	S171L	HLA-A*24:14	SIVITlGDGT	SIVITSGDGT	0.1433	0.1389
Beta	ORF3a	S171L	HLA-A*24:17	SIVITlGDGT	SIVITSGDGT	0.0154	0.0049
Beta	ORF3a	S171L	HLA-A*24:23	SIVITlGDGT	SIVITSGDGT	0.0535	0.0644
Beta	ORF3a	S171L	HLA-A*25:01	SIVITlGDGT	SIVITSGDGT	0.2449	0.1432
Beta	ORF3a	S171L	HLA-A*26:01	SIVITlGDGT	SIVITSGDGT	0.2469	0.1769
Beta	ORF3a	S171L	HLA-A*26:03	SIVITlGDGT	SIVITSGDGT	0.3349	0.2595
Beta	ORF3a	S171L	HLA-A*29:01	SIVITlGDGT	SIVITSGDGT	0.2643	0.1356
Beta	ORF3a	S171L	HLA-A*29:02	SIVITlGDGT	SIVITSGDGT	0.2643	0.1356
Beta	ORF3a	S171L	HLA-A*29:06	SIVITlGDGT	SIVITSGDGT	0.2643	0.1356
Beta	ORF3a	S171L	HLA-A*30:01	SIVITlGDGT	SIVITSGDGT	0.32899999999999996	0.3144
Beta	ORF3a	S171L	HLA-A*30:02	SIVITlGDGT	SIVITSGDGT	0.3411	0.3396
Beta	ORF3a	S171L	HLA-A*30:04	SIVITlGDGT	SIVITSGDGT	0.3503	0.3114
Beta	ORF3a	S171L	HLA-A*31:01	SIVITlGDGT	SIVITSGDGT	0.2941	0.3697
Beta	ORF3a	S171L	HLA-A*31:08	SIVITlGDGT	SIVITSGDGT	0.1401	0.13699999999999998
Beta	ORF3a	S171L	HLA-A*32:01	SIVITlGDGT	SIVITSGDGT	0.2672	0.2494
Beta	ORF3a	S171L	HLA-A*32:02	SIVITlGDGT	SIVITSGDGT	0.2731	0.2208
Beta	ORF3a	S171L	HLA-A*32:03	SIVITlGDGT	SIVITSGDGT	0.3076	0.3205
Beta	ORF3a	S171L	HLA-A*33:01	SIVITlGDGT	SIVITSGDGT	0.2486	0.0863
Beta	ORF3a	S171L	HLA-A*33:03	SIVITlGDGT	SIVITSGDGT	0.156	0.0657
Beta	ORF3a	S171L	HLA-A*34:01	SIVITlGDGT	SIVITSGDGT	0.3679	0.3139
Beta	ORF3a	S171L	HLA-A*34:02	SIVITlGDGT	SIVITSGDGT	0.1183	0.1761
Beta	ORF3a	S171L	HLA-A*36:01	SIVITlGDGT	SIVITSGDGT	0.1571	0.1273
Beta	ORF3a	S171L	HLA-A*43:01	SIVITlGDGT	SIVITSGDGT	0.324	0.1981
Beta	ORF3a	S171L	HLA-A*66:01	SIVITlGDGT	SIVITSGDGT	0.2832	0.2594
Beta	ORF3a	S171L	HLA-A*68:01	SIVITlGDGT	SIVITSGDGT	0.3063	0.2794
Beta	ORF3a	S171L	HLA-A*68:02	SIVITlGDGT	SIVITSGDGT	0.41600000000000004	0.3715
Beta	ORF3a	S171L	HLA-A*68:03	SIVITlGDGT	SIVITSGDGT	0.3443	0.2669
Beta	ORF3a	S171L	HLA-A*68:05	SIVITlGDGT	SIVITSGDGT	0.3978	0.3444
Beta	ORF3a	S171L	HLA-A*68:30	SIVITlGDGT	SIVITSGDGT	0.3412	0.3725
Beta	ORF3a	S171L	HLA-A*69:01	SIVITlGDGT	SIVITSGDGT	0.3125	0.3793
Beta	ORF3a	S171L	HLA-A*74:01	SIVITlGDGT	SIVITSGDGT	0.3553	0.3451
Beta	ORF3a	S171L	HLA-A*80:01	SIVITlGDGT	SIVITSGDGT	0.2247	0.2186
Beta	ORF3a	S171L	HLA-B*07:02	SIVITlGDGT	SIVITSGDGT	0.0372	0.0818
Beta	ORF3a	S171L	HLA-B*07:05	SIVITlGDGT	SIVITSGDGT	0.0272	0.0528
Beta	ORF3a	S171L	HLA-B*08:01	SIVITlGDGT	SIVITSGDGT	0.2557	0.1781
Beta	ORF3a	S171L	HLA-B*13:01	SIVITlGDGT	SIVITSGDGT	0.1488	0.1507
Beta	ORF3a	S171L	HLA-B*13:02	SIVITlGDGT	SIVITSGDGT	0.0829	0.0513
Beta	ORF3a	S171L	HLA-B*14:01	SIVITlGDGT	SIVITSGDGT	0.1924	0.1022
Beta	ORF3a	S171L	HLA-B*14:02	SIVITlGDGT	SIVITSGDGT	0.2069	0.1235
Beta	ORF3a	S171L	HLA-B*15:01	SIVITlGDGT	SIVITSGDGT	0.3528	0.3653
Beta	ORF3a	S171L	HLA-B*15:02	SIVITlGDGT	SIVITSGDGT	0.3373	0.3587
Beta	ORF3a	S171L	HLA-B*15:03	SIVITlGDGT	SIVITSGDGT	0.3271	0.3516
Beta	ORF3a	S171L	HLA-B*15:04	SIVITlGDGT	SIVITSGDGT	0.3511	0.3315
Beta	ORF3a	S171L	HLA-B*15:05	SIVITlGDGT	SIVITSGDGT	0.3255	0.3537
Beta	ORF3a	S171L	HLA-B*15:08	SIVITlGDGT	SIVITSGDGT	0.292	0.2788
Beta	ORF3a	S171L	HLA-B*15:10	SIVITlGDGT	SIVITSGDGT	0.2083	0.2424
Beta	ORF3a	S171L	HLA-B*15:11	SIVITlGDGT	SIVITSGDGT	0.2759	0.3014
Beta	ORF3a	S171L	HLA-B*15:12	SIVITlGDGT	SIVITSGDGT	0.3066	0.3276
Beta	ORF3a	S171L	HLA-B*15:13	SIVITlGDGT	SIVITSGDGT	0.2819	0.2818
Beta	ORF3a	S171L	HLA-B*15:16	SIVITlGDGT	SIVITSGDGT	0.221	0.2714
Beta	ORF3a	S171L	HLA-B*15:17	SIVITlGDGT	SIVITSGDGT	0.1993	0.278
Beta	ORF3a	S171L	HLA-B*15:18	SIVITlGDGT	SIVITSGDGT	0.2139	0.2449
Beta	ORF3a	S171L	HLA-B*15:21	SIVITlGDGT	SIVITSGDGT	0.25	0.2383
Beta	ORF3a	S171L	HLA-B*15:25	SIVITlGDGT	SIVITSGDGT	0.3457	0.3546
Beta	ORF3a	S171L	HLA-B*15:27	SIVITlGDGT	SIVITSGDGT	0.3324	0.3636
Beta	ORF3a	S171L	HLA-B*18:01	SIVITlGDGT	SIVITSGDGT	0.1312	0.0241
Beta	ORF3a	S171L	HLA-B*18:02	SIVITlGDGT	SIVITSGDGT	0.0835	0.0
Beta	ORF3a	S171L	HLA-B*27:02	SIVITlGDGT	SIVITSGDGT	0.0	0.0
Beta	ORF3a	S171L	HLA-B*27:03	SIVITlGDGT	SIVITSGDGT	0.0	0.0
Beta	ORF3a	S171L	HLA-B*27:04	SIVITlGDGT	SIVITSGDGT	0.0421	0.0
Beta	ORF3a	S171L	HLA-B*27:05	SIVITlGDGT	SIVITSGDGT	0.0	0.0
Beta	ORF3a	S171L	HLA-B*27:06	SIVITlGDGT	SIVITSGDGT	0.0298	0.0
Beta	ORF3a	S171L	HLA-B*27:07	SIVITlGDGT	SIVITSGDGT	0.0	0.0
Beta	ORF3a	S171L	HLA-B*35:01	SIVITlGDGT	SIVITSGDGT	0.2576	0.2286
Beta	ORF3a	S171L	HLA-B*35:02	SIVITlGDGT	SIVITSGDGT	0.2188	0.1901
Beta	ORF3a	S171L	HLA-B*35:03	SIVITlGDGT	SIVITSGDGT	0.2459	0.2211
Beta	ORF3a	S171L	HLA-B*35:04	SIVITlGDGT	SIVITSGDGT	0.2161	0.1873
Beta	ORF3a	S171L	HLA-B*35:05	SIVITlGDGT	SIVITSGDGT	0.207	0.142
Beta	ORF3a	S171L	HLA-B*35:08	SIVITlGDGT	SIVITSGDGT	0.225	0.171
Beta	ORF3a	S171L	HLA-B*35:12	SIVITlGDGT	SIVITSGDGT	0.195	0.1635
Beta	ORF3a	S171L	HLA-B*35:17	SIVITlGDGT	SIVITSGDGT	0.215	0.1285
Beta	ORF3a	S171L	HLA-B*35:20	SIVITlGDGT	SIVITSGDGT	0.3161	0.2871
Beta	ORF3a	S171L	HLA-B*35:30	SIVITlGDGT	SIVITSGDGT	0.2346	0.1577
Beta	ORF3a	S171L	HLA-B*35:31	SIVITlGDGT	SIVITSGDGT	0.1781	0.1246
Beta	ORF3a	S171L	HLA-B*35:43	SIVITlGDGT	SIVITSGDGT	0.2702	0.2317
Beta	ORF3a	S171L	HLA-B*37:01	SIVITlGDGT	SIVITSGDGT	0.1427	0.0812
Beta	ORF3a	S171L	HLA-B*38:01	SIVITlGDGT	SIVITSGDGT	0.1023	0.0285
Beta	ORF3a	S171L	HLA-B*38:02	SIVITlGDGT	SIVITSGDGT	0.1355	0.0742
Beta	ORF3a	S171L	HLA-B*39:01	SIVITlGDGT	SIVITSGDGT	0.1625	0.0884
Beta	ORF3a	S171L	HLA-B*39:02	SIVITlGDGT	SIVITSGDGT	0.1805	0.1416
Beta	ORF3a	S171L	HLA-B*39:05	SIVITlGDGT	SIVITSGDGT	0.1912	0.1112
Beta	ORF3a	S171L	HLA-B*39:06	SIVITlGDGT	SIVITSGDGT	0.2211	0.0914
Beta	ORF3a	S171L	HLA-B*39:08	SIVITlGDGT	SIVITSGDGT	0.26	0.2229
Beta	ORF3a	S171L	HLA-B*39:09	SIVITlGDGT	SIVITSGDGT	0.1378	0.0975
Beta	ORF3a	S171L	HLA-B*39:10	SIVITlGDGT	SIVITSGDGT	0.1303	0.0701
Beta	ORF3a	S171L	HLA-B*39:11	SIVITlGDGT	SIVITSGDGT	0.2123	0.1356
Beta	ORF3a	S171L	HLA-B*40:01	SIVITlGDGT	SIVITSGDGT	0.1974	0.1739
Beta	ORF3a	S171L	HLA-B*40:02	SIVITlGDGT	SIVITSGDGT	0.0807	0.0814
Beta	ORF3a	S171L	HLA-B*40:03	SIVITlGDGT	SIVITSGDGT	0.0529	0.0408
Beta	ORF3a	S171L	HLA-B*40:04	SIVITlGDGT	SIVITSGDGT	0.1746	0.1416
Beta	ORF3a	S171L	HLA-B*40:05	SIVITlGDGT	SIVITSGDGT	0.2087	0.2005
Beta	ORF3a	S171L	HLA-B*40:06	SIVITlGDGT	SIVITSGDGT	0.0968	0.0584
Beta	ORF3a	S171L	HLA-B*40:08	SIVITlGDGT	SIVITSGDGT	0.1123	0.0956
Beta	ORF3a	S171L	HLA-B*40:10	SIVITlGDGT	SIVITSGDGT	0.2541	0.2083
Beta	ORF3a	S171L	HLA-B*41:01	SIVITlGDGT	SIVITSGDGT	0.1962	0.0938
Beta	ORF3a	S171L	HLA-B*41:02	SIVITlGDGT	SIVITSGDGT	0.2187	0.1684
Beta	ORF3a	S171L	HLA-B*42:01	SIVITlGDGT	SIVITSGDGT	0.1908	0.1642
Beta	ORF3a	S171L	HLA-B*42:02	SIVITlGDGT	SIVITSGDGT	0.1512	0.1239
Beta	ORF3a	S171L	HLA-B*44:02	SIVITlGDGT	SIVITSGDGT	0.1641	0.268
Beta	ORF3a	S171L	HLA-B*44:03	SIVITlGDGT	SIVITSGDGT	0.1531	0.2022
Beta	ORF3a	S171L	HLA-B*44:06	SIVITlGDGT	SIVITSGDGT	0.1099	0.1464
Beta	ORF3a	S171L	HLA-B*45:01	SIVITlGDGT	SIVITSGDGT	0.1581	0.0899
Beta	ORF3a	S171L	HLA-B*46:01	SIVITlGDGT	SIVITSGDGT	0.0	0.0
Beta	ORF3a	S171L	HLA-B*47:01	SIVITlGDGT	SIVITSGDGT	0.172	0.2183
Beta	ORF3a	S171L	HLA-B*48:01	SIVITlGDGT	SIVITSGDGT	0.1609	0.1068
Beta	ORF3a	S171L	HLA-B*48:03	SIVITlGDGT	SIVITSGDGT	0.2526	0.1793
Beta	ORF3a	S171L	HLA-B*48:04	SIVITlGDGT	SIVITSGDGT	0.1373	0.0944
Beta	ORF3a	S171L	HLA-B*49:01	SIVITlGDGT	SIVITSGDGT	0.2316	0.1849
Beta	ORF3a	S171L	HLA-B*50:01	SIVITlGDGT	SIVITSGDGT	0.2598	0.1818
Beta	ORF3a	S171L	HLA-B*51:01	SIVITlGDGT	SIVITSGDGT	0.083	0.0
Beta	ORF3a	S171L	HLA-B*51:02	SIVITlGDGT	SIVITSGDGT	0.0927	0.0023
Beta	ORF3a	S171L	HLA-B*51:06	SIVITlGDGT	SIVITSGDGT	0.1493	0.0909
Beta	ORF3a	S171L	HLA-B*51:07	SIVITlGDGT	SIVITSGDGT	0.0997	0.0334
Beta	ORF3a	S171L	HLA-B*51:08	SIVITlGDGT	SIVITSGDGT	0.1144	0.0483
Beta	ORF3a	S171L	HLA-B*51:10	SIVITlGDGT	SIVITSGDGT	0.1172	0.03
Beta	ORF3a	S171L	HLA-B*52:01	SIVITlGDGT	SIVITSGDGT	0.115	0.0577
Beta	ORF3a	S171L	HLA-B*53:01	SIVITlGDGT	SIVITSGDGT	0.2056	0.163
Beta	ORF3a	S171L	HLA-B*54:01	SIVITlGDGT	SIVITSGDGT	0.1877	0.1742
Beta	ORF3a	S171L	HLA-B*55:01	SIVITlGDGT	SIVITSGDGT	0.2195	0.1913
Beta	ORF3a	S171L	HLA-B*55:02	SIVITlGDGT	SIVITSGDGT	0.2448	0.1988
Beta	ORF3a	S171L	HLA-B*56:01	SIVITlGDGT	SIVITSGDGT	0.2081	0.2355
Beta	ORF3a	S171L	HLA-B*56:02	SIVITlGDGT	SIVITSGDGT	0.2433	0.2653
Beta	ORF3a	S171L	HLA-B*56:03	SIVITlGDGT	SIVITSGDGT	0.2194	0.221
Beta	ORF3a	S171L	HLA-B*56:04	SIVITlGDGT	SIVITSGDGT	0.2353	0.2485
Beta	ORF3a	S171L	HLA-B*57:01	SIVITlGDGT	SIVITSGDGT	0.1565	0.2224
Beta	ORF3a	S171L	HLA-B*57:02	SIVITlGDGT	SIVITSGDGT	0.1581	0.1878
Beta	ORF3a	S171L	HLA-B*57:03	SIVITlGDGT	SIVITSGDGT	0.1375	0.182
Beta	ORF3a	S171L	HLA-B*58:01	SIVITlGDGT	SIVITSGDGT	0.2182	0.306
Beta	ORF3a	S171L	HLA-B*58:02	SIVITlGDGT	SIVITSGDGT	0.1976	0.27
Beta	ORF3a	S171L	HLA-B*67:01	SIVITlGDGT	SIVITSGDGT	0.0881	0.0659
Beta	ORF3a	S171L	HLA-B*81:01	SIVITlGDGT	SIVITSGDGT	0.0818	0.0528
Beta	ORF3a	S171L	HLA-A*01:01	IVITlGDGTT	IVITSGDGTT	0.3939	0.4024
Beta	ORF3a	S171L	HLA-A*01:02	IVITlGDGTT	IVITSGDGTT	0.29600000000000004	0.3416
Beta	ORF3a	S171L	HLA-A*01:03	IVITlGDGTT	IVITSGDGTT	0.4292	0.4595
Beta	ORF3a	S171L	HLA-A*02:01	IVITlGDGTT	IVITSGDGTT	0.5652	0.5421
Beta	ORF3a	S171L	HLA-A*02:02	IVITlGDGTT	IVITSGDGTT	0.5423	0.5522
Beta	ORF3a	S171L	HLA-A*02:03	IVITlGDGTT	IVITSGDGTT	0.6164	0.5841
Beta	ORF3a	S171L	HLA-A*02:04	IVITlGDGTT	IVITSGDGTT	0.564	0.5582
Beta	ORF3a	S171L	HLA-A*02:05	IVITlGDGTT	IVITSGDGTT	0.6099	0.6036
Beta	ORF3a	S171L	HLA-A*02:06	IVITlGDGTT	IVITSGDGTT	0.6901	0.6435
Beta	ORF3a	S171L	HLA-A*02:07	IVITlGDGTT	IVITSGDGTT	0.4804	0.3949
Beta	ORF3a	S171L	HLA-A*02:11	IVITlGDGTT	IVITSGDGTT	0.5381	0.5165
Beta	ORF3a	S171L	HLA-A*02:13	IVITlGDGTT	IVITSGDGTT	0.5936	0.591
Beta	ORF3a	S171L	HLA-A*02:16	IVITlGDGTT	IVITSGDGTT	0.5223	0.5088
Beta	ORF3a	S171L	HLA-A*02:20	IVITlGDGTT	IVITSGDGTT	0.5771	0.5771
Beta	ORF3a	S171L	HLA-A*02:22	IVITlGDGTT	IVITSGDGTT	0.6028	0.5784
Beta	ORF3a	S171L	HLA-A*03:01	IVITlGDGTT	IVITSGDGTT	0.5409	0.5077
Beta	ORF3a	S171L	HLA-A*03:02	IVITlGDGTT	IVITSGDGTT	0.5099	0.4959
Beta	ORF3a	S171L	HLA-A*11:01	IVITlGDGTT	IVITSGDGTT	0.4192	0.4623
Beta	ORF3a	S171L	HLA-A*11:02	IVITlGDGTT	IVITSGDGTT	0.4192	0.4623
Beta	ORF3a	S171L	HLA-A*11:04	IVITlGDGTT	IVITSGDGTT	0.4518	0.4697
Beta	ORF3a	S171L	HLA-A*23:01	IVITlGDGTT	IVITSGDGTT	0.3663	0.4786
Beta	ORF3a	S171L	HLA-A*24:02	IVITlGDGTT	IVITSGDGTT	0.3943	0.4733
Beta	ORF3a	S171L	HLA-A*24:03	IVITlGDGTT	IVITSGDGTT	0.4229	0.5165
Beta	ORF3a	S171L	HLA-A*24:07	IVITlGDGTT	IVITSGDGTT	0.4299	0.4918
Beta	ORF3a	S171L	HLA-A*24:10	IVITlGDGTT	IVITSGDGTT	0.4577	0.5334
Beta	ORF3a	S171L	HLA-A*24:14	IVITlGDGTT	IVITSGDGTT	0.4853	0.5395
Beta	ORF3a	S171L	HLA-A*24:17	IVITlGDGTT	IVITSGDGTT	0.4172	0.5049
Beta	ORF3a	S171L	HLA-A*24:23	IVITlGDGTT	IVITSGDGTT	0.4215	0.5153
Beta	ORF3a	S171L	HLA-A*25:01	IVITlGDGTT	IVITSGDGTT	0.4761	0.5193
Beta	ORF3a	S171L	HLA-A*26:01	IVITlGDGTT	IVITSGDGTT	0.4951	0.5254
Beta	ORF3a	S171L	HLA-A*26:03	IVITlGDGTT	IVITSGDGTT	0.5301	0.5503
Beta	ORF3a	S171L	HLA-A*29:01	IVITlGDGTT	IVITSGDGTT	0.4778	0.5752
Beta	ORF3a	S171L	HLA-A*29:02	IVITlGDGTT	IVITSGDGTT	0.4778	0.5752
Beta	ORF3a	S171L	HLA-A*29:06	IVITlGDGTT	IVITSGDGTT	0.4778	0.5752
Beta	ORF3a	S171L	HLA-A*30:01	IVITlGDGTT	IVITSGDGTT	0.4102	0.3585
Beta	ORF3a	S171L	HLA-A*30:02	IVITlGDGTT	IVITSGDGTT	0.4392	0.3961
Beta	ORF3a	S171L	HLA-A*30:04	IVITlGDGTT	IVITSGDGTT	0.4249	0.3998
Beta	ORF3a	S171L	HLA-A*31:01	IVITlGDGTT	IVITSGDGTT	0.5116	0.4808
Beta	ORF3a	S171L	HLA-A*31:08	IVITlGDGTT	IVITSGDGTT	0.4761	0.5293
Beta	ORF3a	S171L	HLA-A*32:01	IVITlGDGTT	IVITSGDGTT	0.5585	0.5834
Beta	ORF3a	S171L	HLA-A*32:02	IVITlGDGTT	IVITSGDGTT	0.5526	0.5855
Beta	ORF3a	S171L	HLA-A*32:03	IVITlGDGTT	IVITSGDGTT	0.5802	0.5882
Beta	ORF3a	S171L	HLA-A*33:01	IVITlGDGTT	IVITSGDGTT	0.45399999999999996	0.5757
Beta	ORF3a	S171L	HLA-A*33:03	IVITlGDGTT	IVITSGDGTT	0.4158	0.4871
Beta	ORF3a	S171L	HLA-A*34:01	IVITlGDGTT	IVITSGDGTT	0.5968	0.6028
Beta	ORF3a	S171L	HLA-A*34:02	IVITlGDGTT	IVITSGDGTT	0.467	0.5212
Beta	ORF3a	S171L	HLA-A*36:01	IVITlGDGTT	IVITSGDGTT	0.4279	0.4199
Beta	ORF3a	S171L	HLA-A*43:01	IVITlGDGTT	IVITSGDGTT	0.5489	0.5507
Beta	ORF3a	S171L	HLA-A*66:01	IVITlGDGTT	IVITSGDGTT	0.5132	0.5462
Beta	ORF3a	S171L	HLA-A*68:01	IVITlGDGTT	IVITSGDGTT	0.5112	0.5660000000000001
Beta	ORF3a	S171L	HLA-A*68:02	IVITlGDGTT	IVITSGDGTT	0.5394	0.5997
Beta	ORF3a	S171L	HLA-A*68:03	IVITlGDGTT	IVITSGDGTT	0.5573	0.5755
Beta	ORF3a	S171L	HLA-A*68:05	IVITlGDGTT	IVITSGDGTT	0.5817	0.5892
Beta	ORF3a	S171L	HLA-A*68:30	IVITlGDGTT	IVITSGDGTT	0.5726	0.5965
Beta	ORF3a	S171L	HLA-A*69:01	IVITlGDGTT	IVITSGDGTT	0.5511	0.6029
Beta	ORF3a	S171L	HLA-A*74:01	IVITlGDGTT	IVITSGDGTT	0.5639	0.5660000000000001
Beta	ORF3a	S171L	HLA-A*80:01	IVITlGDGTT	IVITSGDGTT	0.4597	0.4133
Beta	ORF3a	S171L	HLA-B*07:02	IVITlGDGTT	IVITSGDGTT	0.3811	0.4148
Beta	ORF3a	S171L	HLA-B*07:05	IVITlGDGTT	IVITSGDGTT	0.3623	0.4266
Beta	ORF3a	S171L	HLA-B*08:01	IVITlGDGTT	IVITSGDGTT	0.4614	0.5089
Beta	ORF3a	S171L	HLA-B*13:01	IVITlGDGTT	IVITSGDGTT	0.2961	0.4597
Beta	ORF3a	S171L	HLA-B*13:02	IVITlGDGTT	IVITSGDGTT	0.2268	0.4144
Beta	ORF3a	S171L	HLA-B*14:01	IVITlGDGTT	IVITSGDGTT	0.4706	0.5804
Beta	ORF3a	S171L	HLA-B*14:02	IVITlGDGTT	IVITSGDGTT	0.488	0.5734
Beta	ORF3a	S171L	HLA-B*15:01	IVITlGDGTT	IVITSGDGTT	0.6153	0.5728
Beta	ORF3a	S171L	HLA-B*15:02	IVITlGDGTT	IVITSGDGTT	0.614	0.6233
Beta	ORF3a	S171L	HLA-B*15:03	IVITlGDGTT	IVITSGDGTT	0.6002	0.6078
Beta	ORF3a	S171L	HLA-B*15:04	IVITlGDGTT	IVITSGDGTT	0.5623	0.5817
Beta	ORF3a	S171L	HLA-B*15:05	IVITlGDGTT	IVITSGDGTT	0.6283	0.5988
Beta	ORF3a	S171L	HLA-B*15:08	IVITlGDGTT	IVITSGDGTT	0.5763	0.5601
Beta	ORF3a	S171L	HLA-B*15:10	IVITlGDGTT	IVITSGDGTT	0.4917	0.5325
Beta	ORF3a	S171L	HLA-B*15:11	IVITlGDGTT	IVITSGDGTT	0.6516	0.5922
Beta	ORF3a	S171L	HLA-B*15:12	IVITlGDGTT	IVITSGDGTT	0.5692	0.5442
Beta	ORF3a	S171L	HLA-B*15:13	IVITlGDGTT	IVITSGDGTT	0.5941	0.6262
Beta	ORF3a	S171L	HLA-B*15:16	IVITlGDGTT	IVITSGDGTT	0.504	0.5563
Beta	ORF3a	S171L	HLA-B*15:17	IVITlGDGTT	IVITSGDGTT	0.505	0.5629
Beta	ORF3a	S171L	HLA-B*15:18	IVITlGDGTT	IVITSGDGTT	0.5163	0.5412
Beta	ORF3a	S171L	HLA-B*15:21	IVITlGDGTT	IVITSGDGTT	0.54	0.5826
Beta	ORF3a	S171L	HLA-B*15:25	IVITlGDGTT	IVITSGDGTT	0.6308	0.6298
Beta	ORF3a	S171L	HLA-B*15:27	IVITlGDGTT	IVITSGDGTT	0.6033	0.5613
Beta	ORF3a	S171L	HLA-B*18:01	IVITlGDGTT	IVITSGDGTT	0.3276	0.327
Beta	ORF3a	S171L	HLA-B*18:02	IVITlGDGTT	IVITSGDGTT	0.3668	0.4115
Beta	ORF3a	S171L	HLA-B*27:02	IVITlGDGTT	IVITSGDGTT	0.2643	0.3787
Beta	ORF3a	S171L	HLA-B*27:03	IVITlGDGTT	IVITSGDGTT	0.244	0.3556
Beta	ORF3a	S171L	HLA-B*27:04	IVITlGDGTT	IVITSGDGTT	0.3117	0.4185
Beta	ORF3a	S171L	HLA-B*27:05	IVITlGDGTT	IVITSGDGTT	0.244	0.3505
Beta	ORF3a	S171L	HLA-B*27:06	IVITlGDGTT	IVITSGDGTT	0.3303	0.3882
Beta	ORF3a	S171L	HLA-B*27:07	IVITlGDGTT	IVITSGDGTT	0.2717	0.3275
Beta	ORF3a	S171L	HLA-B*35:01	IVITlGDGTT	IVITSGDGTT	0.5826	0.5828
Beta	ORF3a	S171L	HLA-B*35:02	IVITlGDGTT	IVITSGDGTT	0.6149	0.6034
Beta	ORF3a	S171L	HLA-B*35:03	IVITlGDGTT	IVITSGDGTT	0.6113	0.5992
Beta	ORF3a	S171L	HLA-B*35:04	IVITlGDGTT	IVITSGDGTT	0.6152	0.6055
Beta	ORF3a	S171L	HLA-B*35:05	IVITlGDGTT	IVITSGDGTT	0.527	0.5034
Beta	ORF3a	S171L	HLA-B*35:08	IVITlGDGTT	IVITSGDGTT	0.5329999999999999	0.5178
Beta	ORF3a	S171L	HLA-B*35:12	IVITlGDGTT	IVITSGDGTT	0.5851	0.5933
Beta	ORF3a	S171L	HLA-B*35:17	IVITlGDGTT	IVITSGDGTT	0.5045	0.5286
Beta	ORF3a	S171L	HLA-B*35:20	IVITlGDGTT	IVITSGDGTT	0.5726	0.5834
Beta	ORF3a	S171L	HLA-B*35:30	IVITlGDGTT	IVITSGDGTT	0.5368	0.5366
Beta	ORF3a	S171L	HLA-B*35:31	IVITlGDGTT	IVITSGDGTT	0.446	0.4656
Beta	ORF3a	S171L	HLA-B*35:43	IVITlGDGTT	IVITSGDGTT	0.5415	0.5287
Beta	ORF3a	S171L	HLA-B*37:01	IVITlGDGTT	IVITSGDGTT	0.374	0.3878
Beta	ORF3a	S171L	HLA-B*38:01	IVITlGDGTT	IVITSGDGTT	0.4231	0.4456
Beta	ORF3a	S171L	HLA-B*38:02	IVITlGDGTT	IVITSGDGTT	0.4579	0.4748
Beta	ORF3a	S171L	HLA-B*39:01	IVITlGDGTT	IVITSGDGTT	0.4245	0.4988
Beta	ORF3a	S171L	HLA-B*39:02	IVITlGDGTT	IVITSGDGTT	0.5229	0.5363
Beta	ORF3a	S171L	HLA-B*39:05	IVITlGDGTT	IVITSGDGTT	0.4326	0.5036
Beta	ORF3a	S171L	HLA-B*39:06	IVITlGDGTT	IVITSGDGTT	0.42200000000000004	0.5322
Beta	ORF3a	S171L	HLA-B*39:08	IVITlGDGTT	IVITSGDGTT	0.4754	0.5127
Beta	ORF3a	S171L	HLA-B*39:09	IVITlGDGTT	IVITSGDGTT	0.3449	0.423
Beta	ORF3a	S171L	HLA-B*39:10	IVITlGDGTT	IVITSGDGTT	0.4319	0.4852
Beta	ORF3a	S171L	HLA-B*39:11	IVITlGDGTT	IVITSGDGTT	0.3758	0.4672
Beta	ORF3a	S171L	HLA-B*40:01	IVITlGDGTT	IVITSGDGTT	0.46299999999999997	0.4798
Beta	ORF3a	S171L	HLA-B*40:02	IVITlGDGTT	IVITSGDGTT	0.3703	0.4489
Beta	ORF3a	S171L	HLA-B*40:03	IVITlGDGTT	IVITSGDGTT	0.3577	0.4004
Beta	ORF3a	S171L	HLA-B*40:04	IVITlGDGTT	IVITSGDGTT	0.3489	0.4358
Beta	ORF3a	S171L	HLA-B*40:05	IVITlGDGTT	IVITSGDGTT	0.498	0.5316
Beta	ORF3a	S171L	HLA-B*40:06	IVITlGDGTT	IVITSGDGTT	0.317	0.4715
Beta	ORF3a	S171L	HLA-B*40:08	IVITlGDGTT	IVITSGDGTT	0.4016	0.4749
Beta	ORF3a	S171L	HLA-B*40:10	IVITlGDGTT	IVITSGDGTT	0.4513	0.4975
Beta	ORF3a	S171L	HLA-B*41:01	IVITlGDGTT	IVITSGDGTT	0.3816	0.493
Beta	ORF3a	S171L	HLA-B*41:02	IVITlGDGTT	IVITSGDGTT	0.4479	0.4939
Beta	ORF3a	S171L	HLA-B*42:01	IVITlGDGTT	IVITSGDGTT	0.4567	0.4665
Beta	ORF3a	S171L	HLA-B*42:02	IVITlGDGTT	IVITSGDGTT	0.4012	0.4258
Beta	ORF3a	S171L	HLA-B*44:02	IVITlGDGTT	IVITSGDGTT	0.5065	0.5461
Beta	ORF3a	S171L	HLA-B*44:03	IVITlGDGTT	IVITSGDGTT	0.4762	0.5368
Beta	ORF3a	S171L	HLA-B*44:06	IVITlGDGTT	IVITSGDGTT	0.5342	0.5693
Beta	ORF3a	S171L	HLA-B*45:01	IVITlGDGTT	IVITSGDGTT	0.2493	0.3225
Beta	ORF3a	S171L	HLA-B*46:01	IVITlGDGTT	IVITSGDGTT	0.4296	0.2998
Beta	ORF3a	S171L	HLA-B*47:01	IVITlGDGTT	IVITSGDGTT	0.4669	0.5457
Beta	ORF3a	S171L	HLA-B*48:01	IVITlGDGTT	IVITSGDGTT	0.3023	0.3742
Beta	ORF3a	S171L	HLA-B*48:03	IVITlGDGTT	IVITSGDGTT	0.3965	0.4418
Beta	ORF3a	S171L	HLA-B*48:04	IVITlGDGTT	IVITSGDGTT	0.3029	0.3623
Beta	ORF3a	S171L	HLA-B*49:01	IVITlGDGTT	IVITSGDGTT	0.3865	0.4876
Beta	ORF3a	S171L	HLA-B*50:01	IVITlGDGTT	IVITSGDGTT	0.4497	0.5494
Beta	ORF3a	S171L	HLA-B*51:01	IVITlGDGTT	IVITSGDGTT	0.3909	0.4869
Beta	ORF3a	S171L	HLA-B*51:02	IVITlGDGTT	IVITSGDGTT	0.3779	0.47
Beta	ORF3a	S171L	HLA-B*51:06	IVITlGDGTT	IVITSGDGTT	0.5195	0.5681
Beta	ORF3a	S171L	HLA-B*51:07	IVITlGDGTT	IVITSGDGTT	0.4256	0.5134
Beta	ORF3a	S171L	HLA-B*51:08	IVITlGDGTT	IVITSGDGTT	0.3762	0.4465
Beta	ORF3a	S171L	HLA-B*51:10	IVITlGDGTT	IVITSGDGTT	0.3697	0.4718
Beta	ORF3a	S171L	HLA-B*52:01	IVITlGDGTT	IVITSGDGTT	0.4746	0.5493
Beta	ORF3a	S171L	HLA-B*53:01	IVITlGDGTT	IVITSGDGTT	0.6068	0.6131
Beta	ORF3a	S171L	HLA-B*54:01	IVITlGDGTT	IVITSGDGTT	0.4712	0.5543
Beta	ORF3a	S171L	HLA-B*55:01	IVITlGDGTT	IVITSGDGTT	0.5226	0.5565
Beta	ORF3a	S171L	HLA-B*55:02	IVITlGDGTT	IVITSGDGTT	0.4939	0.5666
Beta	ORF3a	S171L	HLA-B*56:01	IVITlGDGTT	IVITSGDGTT	0.4692	0.4915
Beta	ORF3a	S171L	HLA-B*56:02	IVITlGDGTT	IVITSGDGTT	0.5718	0.5493
Beta	ORF3a	S171L	HLA-B*56:03	IVITlGDGTT	IVITSGDGTT	0.5595	0.5257
Beta	ORF3a	S171L	HLA-B*56:04	IVITlGDGTT	IVITSGDGTT	0.5755	0.5471
Beta	ORF3a	S171L	HLA-B*57:01	IVITlGDGTT	IVITSGDGTT	0.5215	0.5494
Beta	ORF3a	S171L	HLA-B*57:02	IVITlGDGTT	IVITSGDGTT	0.4925	0.5828
Beta	ORF3a	S171L	HLA-B*57:03	IVITlGDGTT	IVITSGDGTT	0.5141	0.5911
Beta	ORF3a	S171L	HLA-B*58:01	IVITlGDGTT	IVITSGDGTT	0.5367	0.5316
Beta	ORF3a	S171L	HLA-B*58:02	IVITlGDGTT	IVITSGDGTT	0.6049	0.622
Beta	ORF3a	S171L	HLA-B*67:01	IVITlGDGTT	IVITSGDGTT	0.4711	0.4715
Beta	ORF3a	S171L	HLA-B*81:01	IVITlGDGTT	IVITSGDGTT	0.3493	0.3667
Beta	ORF3a	S171L	HLA-A*01:01	VITlGDGTTS	VITSGDGTTS	0.162	0.3132
Beta	ORF3a	S171L	HLA-A*01:02	VITlGDGTTS	VITSGDGTTS	0.1621	0.303
Beta	ORF3a	S171L	HLA-A*01:03	VITlGDGTTS	VITSGDGTTS	0.2014	0.3527
Beta	ORF3a	S171L	HLA-A*02:01	VITlGDGTTS	VITSGDGTTS	0.3264	0.4114
Beta	ORF3a	S171L	HLA-A*02:02	VITlGDGTTS	VITSGDGTTS	0.3976	0.4677
Beta	ORF3a	S171L	HLA-A*02:03	VITlGDGTTS	VITSGDGTTS	0.4227	0.5221
Beta	ORF3a	S171L	HLA-A*02:04	VITlGDGTTS	VITSGDGTTS	0.3554	0.4214
Beta	ORF3a	S171L	HLA-A*02:05	VITlGDGTTS	VITSGDGTTS	0.428	0.5213
Beta	ORF3a	S171L	HLA-A*02:06	VITlGDGTTS	VITSGDGTTS	0.3901	0.4603
Beta	ORF3a	S171L	HLA-A*02:07	VITlGDGTTS	VITSGDGTTS	0.2553	0.3968
Beta	ORF3a	S171L	HLA-A*02:11	VITlGDGTTS	VITSGDGTTS	0.2984	0.4229
Beta	ORF3a	S171L	HLA-A*02:13	VITlGDGTTS	VITSGDGTTS	0.4118	0.5002
Beta	ORF3a	S171L	HLA-A*02:16	VITlGDGTTS	VITSGDGTTS	0.2766	0.3522
Beta	ORF3a	S171L	HLA-A*02:20	VITlGDGTTS	VITSGDGTTS	0.3459	0.4488
Beta	ORF3a	S171L	HLA-A*02:22	VITlGDGTTS	VITSGDGTTS	0.4235	0.485
Beta	ORF3a	S171L	HLA-A*03:01	VITlGDGTTS	VITSGDGTTS	0.2872	0.4113
Beta	ORF3a	S171L	HLA-A*03:02	VITlGDGTTS	VITSGDGTTS	0.2833	0.3766
Beta	ORF3a	S171L	HLA-A*11:01	VITlGDGTTS	VITSGDGTTS	0.242	0.3531
Beta	ORF3a	S171L	HLA-A*11:02	VITlGDGTTS	VITSGDGTTS	0.242	0.3531
Beta	ORF3a	S171L	HLA-A*11:04	VITlGDGTTS	VITSGDGTTS	0.2654	0.3314
Beta	ORF3a	S171L	HLA-A*23:01	VITlGDGTTS	VITSGDGTTS	0.174	0.1976
Beta	ORF3a	S171L	HLA-A*24:02	VITlGDGTTS	VITSGDGTTS	0.2225	0.1961
Beta	ORF3a	S171L	HLA-A*24:03	VITlGDGTTS	VITSGDGTTS	0.2319	0.2438
Beta	ORF3a	S171L	HLA-A*24:07	VITlGDGTTS	VITSGDGTTS	0.2455	0.2086
Beta	ORF3a	S171L	HLA-A*24:10	VITlGDGTTS	VITSGDGTTS	0.2188	0.2534
Beta	ORF3a	S171L	HLA-A*24:14	VITlGDGTTS	VITSGDGTTS	0.268	0.2991
Beta	ORF3a	S171L	HLA-A*24:17	VITlGDGTTS	VITSGDGTTS	0.2506	0.2354
Beta	ORF3a	S171L	HLA-A*24:23	VITlGDGTTS	VITSGDGTTS	0.2303	0.2459
Beta	ORF3a	S171L	HLA-A*25:01	VITlGDGTTS	VITSGDGTTS	0.2455	0.3813
Beta	ORF3a	S171L	HLA-A*26:01	VITlGDGTTS	VITSGDGTTS	0.2361	0.3473
Beta	ORF3a	S171L	HLA-A*26:03	VITlGDGTTS	VITSGDGTTS	0.23399999999999999	0.3298
Beta	ORF3a	S171L	HLA-A*29:01	VITlGDGTTS	VITSGDGTTS	0.4014	0.4262
Beta	ORF3a	S171L	HLA-A*29:02	VITlGDGTTS	VITSGDGTTS	0.4014	0.4262
Beta	ORF3a	S171L	HLA-A*29:06	VITlGDGTTS	VITSGDGTTS	0.4014	0.4262
Beta	ORF3a	S171L	HLA-A*30:01	VITlGDGTTS	VITSGDGTTS	0.2453	0.3548
Beta	ORF3a	S171L	HLA-A*30:02	VITlGDGTTS	VITSGDGTTS	0.2757	0.3791
Beta	ORF3a	S171L	HLA-A*30:04	VITlGDGTTS	VITSGDGTTS	0.2813	0.3547
Beta	ORF3a	S171L	HLA-A*31:01	VITlGDGTTS	VITSGDGTTS	0.2948	0.3883
Beta	ORF3a	S171L	HLA-A*31:08	VITlGDGTTS	VITSGDGTTS	0.2684	0.3364
Beta	ORF3a	S171L	HLA-A*32:01	VITlGDGTTS	VITSGDGTTS	0.3142	0.4379
Beta	ORF3a	S171L	HLA-A*32:02	VITlGDGTTS	VITSGDGTTS	0.3241	0.484
Beta	ORF3a	S171L	HLA-A*32:03	VITlGDGTTS	VITSGDGTTS	0.3261	0.4028
Beta	ORF3a	S171L	HLA-A*33:01	VITlGDGTTS	VITSGDGTTS	0.3817	0.5271
Beta	ORF3a	S171L	HLA-A*33:03	VITlGDGTTS	VITSGDGTTS	0.225	0.3886
Beta	ORF3a	S171L	HLA-A*34:01	VITlGDGTTS	VITSGDGTTS	0.3588	0.4478
Beta	ORF3a	S171L	HLA-A*34:02	VITlGDGTTS	VITSGDGTTS	0.2347	0.3463
Beta	ORF3a	S171L	HLA-A*36:01	VITlGDGTTS	VITSGDGTTS	0.1546	0.2976
Beta	ORF3a	S171L	HLA-A*43:01	VITlGDGTTS	VITSGDGTTS	0.28800000000000003	0.3814
Beta	ORF3a	S171L	HLA-A*66:01	VITlGDGTTS	VITSGDGTTS	0.22399999999999998	0.3284
Beta	ORF3a	S171L	HLA-A*68:01	VITlGDGTTS	VITSGDGTTS	0.2849	0.3974
Beta	ORF3a	S171L	HLA-A*68:02	VITlGDGTTS	VITSGDGTTS	0.3602	0.4368
Beta	ORF3a	S171L	HLA-A*68:03	VITlGDGTTS	VITSGDGTTS	0.3107	0.408
Beta	ORF3a	S171L	HLA-A*68:05	VITlGDGTTS	VITSGDGTTS	0.3427	0.4249
Beta	ORF3a	S171L	HLA-A*68:30	VITlGDGTTS	VITSGDGTTS	0.3016	0.4167
Beta	ORF3a	S171L	HLA-A*69:01	VITlGDGTTS	VITSGDGTTS	0.3526	0.4735
Beta	ORF3a	S171L	HLA-A*74:01	VITlGDGTTS	VITSGDGTTS	0.3357	0.4398
Beta	ORF3a	S171L	HLA-A*80:01	VITlGDGTTS	VITSGDGTTS	0.2267	0.3377
Beta	ORF3a	S171L	HLA-B*07:02	VITlGDGTTS	VITSGDGTTS	0.1823	0.2504
Beta	ORF3a	S171L	HLA-B*07:05	VITlGDGTTS	VITSGDGTTS	0.2165	0.2264
Beta	ORF3a	S171L	HLA-B*08:01	VITlGDGTTS	VITSGDGTTS	0.3433	0.4638
Beta	ORF3a	S171L	HLA-B*13:01	VITlGDGTTS	VITSGDGTTS	0.2099	0.2594
Beta	ORF3a	S171L	HLA-B*13:02	VITlGDGTTS	VITSGDGTTS	0.2045	0.24600000000000002
Beta	ORF3a	S171L	HLA-B*14:01	VITlGDGTTS	VITSGDGTTS	0.3464	0.3167
Beta	ORF3a	S171L	HLA-B*14:02	VITlGDGTTS	VITSGDGTTS	0.3563	0.318
Beta	ORF3a	S171L	HLA-B*15:01	VITlGDGTTS	VITSGDGTTS	0.3068	0.4227
Beta	ORF3a	S171L	HLA-B*15:02	VITlGDGTTS	VITSGDGTTS	0.4256	0.5469
Beta	ORF3a	S171L	HLA-B*15:03	VITlGDGTTS	VITSGDGTTS	0.4186	0.5417
Beta	ORF3a	S171L	HLA-B*15:04	VITlGDGTTS	VITSGDGTTS	0.3037	0.474
Beta	ORF3a	S171L	HLA-B*15:05	VITlGDGTTS	VITSGDGTTS	0.3344	0.5078
Beta	ORF3a	S171L	HLA-B*15:08	VITlGDGTTS	VITSGDGTTS	0.2571	0.3648
Beta	ORF3a	S171L	HLA-B*15:10	VITlGDGTTS	VITSGDGTTS	0.3179	0.3601
Beta	ORF3a	S171L	HLA-B*15:11	VITlGDGTTS	VITSGDGTTS	0.24100000000000002	0.3303
Beta	ORF3a	S171L	HLA-B*15:12	VITlGDGTTS	VITSGDGTTS	0.2841	0.4098
Beta	ORF3a	S171L	HLA-B*15:13	VITlGDGTTS	VITSGDGTTS	0.3936	0.5533
Beta	ORF3a	S171L	HLA-B*15:16	VITlGDGTTS	VITSGDGTTS	0.3083	0.5183
Beta	ORF3a	S171L	HLA-B*15:17	VITlGDGTTS	VITSGDGTTS	0.3162	0.5041
Beta	ORF3a	S171L	HLA-B*15:18	VITlGDGTTS	VITSGDGTTS	0.3333	0.3904
Beta	ORF3a	S171L	HLA-B*15:21	VITlGDGTTS	VITSGDGTTS	0.3073	0.4263
Beta	ORF3a	S171L	HLA-B*15:25	VITlGDGTTS	VITSGDGTTS	0.3598	0.5268
Beta	ORF3a	S171L	HLA-B*15:27	VITlGDGTTS	VITSGDGTTS	0.3125	0.4051
Beta	ORF3a	S171L	HLA-B*18:01	VITlGDGTTS	VITSGDGTTS	0.23600000000000002	0.259
Beta	ORF3a	S171L	HLA-B*18:02	VITlGDGTTS	VITSGDGTTS	0.1727	0.2376
Beta	ORF3a	S171L	HLA-B*27:02	VITlGDGTTS	VITSGDGTTS	0.1522	0.122
Beta	ORF3a	S171L	HLA-B*27:03	VITlGDGTTS	VITSGDGTTS	0.0896	0.0067
Beta	ORF3a	S171L	HLA-B*27:04	VITlGDGTTS	VITSGDGTTS	0.1414	0.162
Beta	ORF3a	S171L	HLA-B*27:05	VITlGDGTTS	VITSGDGTTS	0.0896	0.0067
Beta	ORF3a	S171L	HLA-B*27:06	VITlGDGTTS	VITSGDGTTS	0.1762	0.1475
Beta	ORF3a	S171L	HLA-B*27:07	VITlGDGTTS	VITSGDGTTS	0.1662	0.0974
Beta	ORF3a	S171L	HLA-B*35:01	VITlGDGTTS	VITSGDGTTS	0.3327	0.4615
Beta	ORF3a	S171L	HLA-B*35:02	VITlGDGTTS	VITSGDGTTS	0.3482	0.4445
Beta	ORF3a	S171L	HLA-B*35:03	VITlGDGTTS	VITSGDGTTS	0.3107	0.4396
Beta	ORF3a	S171L	HLA-B*35:04	VITlGDGTTS	VITSGDGTTS	0.3447	0.4445
Beta	ORF3a	S171L	HLA-B*35:05	VITlGDGTTS	VITSGDGTTS	0.2782	0.4325
Beta	ORF3a	S171L	HLA-B*35:08	VITlGDGTTS	VITSGDGTTS	0.3096	0.4464
Beta	ORF3a	S171L	HLA-B*35:12	VITlGDGTTS	VITSGDGTTS	0.3221	0.4323
Beta	ORF3a	S171L	HLA-B*35:17	VITlGDGTTS	VITSGDGTTS	0.2725	0.4279
Beta	ORF3a	S171L	HLA-B*35:20	VITlGDGTTS	VITSGDGTTS	0.3935	0.5158
Beta	ORF3a	S171L	HLA-B*35:30	VITlGDGTTS	VITSGDGTTS	0.2906	0.4368
Beta	ORF3a	S171L	HLA-B*35:31	VITlGDGTTS	VITSGDGTTS	0.2837	0.4014
Beta	ORF3a	S171L	HLA-B*35:43	VITlGDGTTS	VITSGDGTTS	0.2837	0.3936
Beta	ORF3a	S171L	HLA-B*37:01	VITlGDGTTS	VITSGDGTTS	0.2632	0.2767
Beta	ORF3a	S171L	HLA-B*38:01	VITlGDGTTS	VITSGDGTTS	0.2422	0.2471
Beta	ORF3a	S171L	HLA-B*38:02	VITlGDGTTS	VITSGDGTTS	0.2567	0.2636
Beta	ORF3a	S171L	HLA-B*39:01	VITlGDGTTS	VITSGDGTTS	0.2481	0.2561
Beta	ORF3a	S171L	HLA-B*39:02	VITlGDGTTS	VITSGDGTTS	0.3272	0.3812
Beta	ORF3a	S171L	HLA-B*39:05	VITlGDGTTS	VITSGDGTTS	0.2574	0.2643
Beta	ORF3a	S171L	HLA-B*39:06	VITlGDGTTS	VITSGDGTTS	0.2773	0.2902
Beta	ORF3a	S171L	HLA-B*39:08	VITlGDGTTS	VITSGDGTTS	0.3453	0.3836
Beta	ORF3a	S171L	HLA-B*39:09	VITlGDGTTS	VITSGDGTTS	0.2001	0.1656
Beta	ORF3a	S171L	HLA-B*39:10	VITlGDGTTS	VITSGDGTTS	0.1909	0.1953
Beta	ORF3a	S171L	HLA-B*39:11	VITlGDGTTS	VITSGDGTTS	0.2072	0.2096
Beta	ORF3a	S171L	HLA-B*40:01	VITlGDGTTS	VITSGDGTTS	0.3661	0.3408
Beta	ORF3a	S171L	HLA-B*40:02	VITlGDGTTS	VITSGDGTTS	0.2866	0.2424
Beta	ORF3a	S171L	HLA-B*40:03	VITlGDGTTS	VITSGDGTTS	0.2423	0.2293
Beta	ORF3a	S171L	HLA-B*40:04	VITlGDGTTS	VITSGDGTTS	0.3016	0.2327
Beta	ORF3a	S171L	HLA-B*40:05	VITlGDGTTS	VITSGDGTTS	0.3743	0.4161
Beta	ORF3a	S171L	HLA-B*40:06	VITlGDGTTS	VITSGDGTTS	0.2694	0.1991
Beta	ORF3a	S171L	HLA-B*40:08	VITlGDGTTS	VITSGDGTTS	0.3108	0.2872
Beta	ORF3a	S171L	HLA-B*40:10	VITlGDGTTS	VITSGDGTTS	0.3075	0.3654
Beta	ORF3a	S171L	HLA-B*41:01	VITlGDGTTS	VITSGDGTTS	0.3413	0.3139
Beta	ORF3a	S171L	HLA-B*41:02	VITlGDGTTS	VITSGDGTTS	0.3524	0.3859
Beta	ORF3a	S171L	HLA-B*42:01	VITlGDGTTS	VITSGDGTTS	0.3576	0.3763
Beta	ORF3a	S171L	HLA-B*42:02	VITlGDGTTS	VITSGDGTTS	0.3299	0.3192
Beta	ORF3a	S171L	HLA-B*44:02	VITlGDGTTS	VITSGDGTTS	0.3497	0.4709
Beta	ORF3a	S171L	HLA-B*44:03	VITlGDGTTS	VITSGDGTTS	0.2973	0.3833
Beta	ORF3a	S171L	HLA-B*44:06	VITlGDGTTS	VITSGDGTTS	0.3415	0.4875
Beta	ORF3a	S171L	HLA-B*45:01	VITlGDGTTS	VITSGDGTTS	0.26	0.27399999999999997
Beta	ORF3a	S171L	HLA-B*46:01	VITlGDGTTS	VITSGDGTTS	0.0782	0.2665
Beta	ORF3a	S171L	HLA-B*47:01	VITlGDGTTS	VITSGDGTTS	0.3392	0.3387
Beta	ORF3a	S171L	HLA-B*48:01	VITlGDGTTS	VITSGDGTTS	0.2089	0.2408
Beta	ORF3a	S171L	HLA-B*48:03	VITlGDGTTS	VITSGDGTTS	0.2492	0.2919
Beta	ORF3a	S171L	HLA-B*48:04	VITlGDGTTS	VITSGDGTTS	0.1954	0.2169
Beta	ORF3a	S171L	HLA-B*49:01	VITlGDGTTS	VITSGDGTTS	0.3308	0.3719
Beta	ORF3a	S171L	HLA-B*50:01	VITlGDGTTS	VITSGDGTTS	0.3719	0.4034
Beta	ORF3a	S171L	HLA-B*51:01	VITlGDGTTS	VITSGDGTTS	0.2679	0.3724
Beta	ORF3a	S171L	HLA-B*51:02	VITlGDGTTS	VITSGDGTTS	0.2783	0.3401
Beta	ORF3a	S171L	HLA-B*51:06	VITlGDGTTS	VITSGDGTTS	0.3459	0.4647
Beta	ORF3a	S171L	HLA-B*51:07	VITlGDGTTS	VITSGDGTTS	0.3117	0.44299999999999995
Beta	ORF3a	S171L	HLA-B*51:08	VITlGDGTTS	VITSGDGTTS	0.2604	0.4365
Beta	ORF3a	S171L	HLA-B*51:10	VITlGDGTTS	VITSGDGTTS	0.2844	0.3096
Beta	ORF3a	S171L	HLA-B*52:01	VITlGDGTTS	VITSGDGTTS	0.3349	0.4253
Beta	ORF3a	S171L	HLA-B*53:01	VITlGDGTTS	VITSGDGTTS	0.3629	0.5187
Beta	ORF3a	S171L	HLA-B*54:01	VITlGDGTTS	VITSGDGTTS	0.2638	0.3018
Beta	ORF3a	S171L	HLA-B*55:01	VITlGDGTTS	VITSGDGTTS	0.4347	0.428
Beta	ORF3a	S171L	HLA-B*55:02	VITlGDGTTS	VITSGDGTTS	0.4162	0.4109
Beta	ORF3a	S171L	HLA-B*56:01	VITlGDGTTS	VITSGDGTTS	0.297	0.3109
Beta	ORF3a	S171L	HLA-B*56:02	VITlGDGTTS	VITSGDGTTS	0.4177	0.4509
Beta	ORF3a	S171L	HLA-B*56:03	VITlGDGTTS	VITSGDGTTS	0.3156	0.3695
Beta	ORF3a	S171L	HLA-B*56:04	VITlGDGTTS	VITSGDGTTS	0.4227	0.4498
Beta	ORF3a	S171L	HLA-B*57:01	VITlGDGTTS	VITSGDGTTS	0.2361	0.5228
Beta	ORF3a	S171L	HLA-B*57:02	VITlGDGTTS	VITSGDGTTS	0.263	0.418
Beta	ORF3a	S171L	HLA-B*57:03	VITlGDGTTS	VITSGDGTTS	0.3028	0.5155
Beta	ORF3a	S171L	HLA-B*58:01	VITlGDGTTS	VITSGDGTTS	0.3469	0.4807
Beta	ORF3a	S171L	HLA-B*58:02	VITlGDGTTS	VITSGDGTTS	0.38799999999999996	0.5454
Beta	ORF3a	S171L	HLA-B*67:01	VITlGDGTTS	VITSGDGTTS	0.2498	0.2548
Beta	ORF3a	S171L	HLA-B*81:01	VITlGDGTTS	VITSGDGTTS	0.2415	0.2123
Beta	ORF3a	S171L	HLA-A*01:01	ITlGDGTTSP	ITSGDGTTSP	0.2001	0.265
Beta	ORF3a	S171L	HLA-A*01:02	ITlGDGTTSP	ITSGDGTTSP	0.1594	0.2001
Beta	ORF3a	S171L	HLA-A*01:03	ITlGDGTTSP	ITSGDGTTSP	0.2725	0.3612
Beta	ORF3a	S171L	HLA-A*02:01	ITlGDGTTSP	ITSGDGTTSP	0.4073	0.395
Beta	ORF3a	S171L	HLA-A*02:02	ITlGDGTTSP	ITSGDGTTSP	0.4052	0.4187
Beta	ORF3a	S171L	HLA-A*02:03	ITlGDGTTSP	ITSGDGTTSP	0.475	0.5081
Beta	ORF3a	S171L	HLA-A*02:04	ITlGDGTTSP	ITSGDGTTSP	0.5277	0.5007
Beta	ORF3a	S171L	HLA-A*02:05	ITlGDGTTSP	ITSGDGTTSP	0.4132	0.4291
Beta	ORF3a	S171L	HLA-A*02:06	ITlGDGTTSP	ITSGDGTTSP	0.4841	0.4361
Beta	ORF3a	S171L	HLA-A*02:07	ITlGDGTTSP	ITSGDGTTSP	0.1448	0.1224
Beta	ORF3a	S171L	HLA-A*02:11	ITlGDGTTSP	ITSGDGTTSP	0.3720000000000001	0.3292
Beta	ORF3a	S171L	HLA-A*02:13	ITlGDGTTSP	ITSGDGTTSP	0.4358	0.4382
Beta	ORF3a	S171L	HLA-A*02:16	ITlGDGTTSP	ITSGDGTTSP	0.3285	0.3414
Beta	ORF3a	S171L	HLA-A*02:20	ITlGDGTTSP	ITSGDGTTSP	0.3965	0.4319
Beta	ORF3a	S171L	HLA-A*02:22	ITlGDGTTSP	ITSGDGTTSP	0.4192	0.4562
Beta	ORF3a	S171L	HLA-A*03:01	ITlGDGTTSP	ITSGDGTTSP	0.3677	0.3446
Beta	ORF3a	S171L	HLA-A*03:02	ITlGDGTTSP	ITSGDGTTSP	0.2879	0.2901
Beta	ORF3a	S171L	HLA-A*11:01	ITlGDGTTSP	ITSGDGTTSP	0.2827	0.3212
Beta	ORF3a	S171L	HLA-A*11:02	ITlGDGTTSP	ITSGDGTTSP	0.2827	0.3212
Beta	ORF3a	S171L	HLA-A*11:04	ITlGDGTTSP	ITSGDGTTSP	0.2847	0.3359
Beta	ORF3a	S171L	HLA-A*23:01	ITlGDGTTSP	ITSGDGTTSP	0.201	0.1851
Beta	ORF3a	S171L	HLA-A*24:02	ITlGDGTTSP	ITSGDGTTSP	0.1546	0.1563
Beta	ORF3a	S171L	HLA-A*24:03	ITlGDGTTSP	ITSGDGTTSP	0.1821	0.1244
Beta	ORF3a	S171L	HLA-A*24:07	ITlGDGTTSP	ITSGDGTTSP	0.0992	0.1514
Beta	ORF3a	S171L	HLA-A*24:10	ITlGDGTTSP	ITSGDGTTSP	0.161	0.1497
Beta	ORF3a	S171L	HLA-A*24:14	ITlGDGTTSP	ITSGDGTTSP	0.1757	0.2498
Beta	ORF3a	S171L	HLA-A*24:17	ITlGDGTTSP	ITSGDGTTSP	0.1595	0.192
Beta	ORF3a	S171L	HLA-A*24:23	ITlGDGTTSP	ITSGDGTTSP	0.184	0.1368
Beta	ORF3a	S171L	HLA-A*25:01	ITlGDGTTSP	ITSGDGTTSP	0.1742	0.309
Beta	ORF3a	S171L	HLA-A*26:01	ITlGDGTTSP	ITSGDGTTSP	0.2202	0.3127
Beta	ORF3a	S171L	HLA-A*26:03	ITlGDGTTSP	ITSGDGTTSP	0.2714	0.3468
Beta	ORF3a	S171L	HLA-A*29:01	ITlGDGTTSP	ITSGDGTTSP	0.3859	0.4057
Beta	ORF3a	S171L	HLA-A*29:02	ITlGDGTTSP	ITSGDGTTSP	0.3859	0.4057
Beta	ORF3a	S171L	HLA-A*29:06	ITlGDGTTSP	ITSGDGTTSP	0.3859	0.4057
Beta	ORF3a	S171L	HLA-A*30:01	ITlGDGTTSP	ITSGDGTTSP	0.2891	0.3636
Beta	ORF3a	S171L	HLA-A*30:02	ITlGDGTTSP	ITSGDGTTSP	0.2869	0.3196
Beta	ORF3a	S171L	HLA-A*30:04	ITlGDGTTSP	ITSGDGTTSP	0.2835	0.3183
Beta	ORF3a	S171L	HLA-A*31:01	ITlGDGTTSP	ITSGDGTTSP	0.2666	0.2484
Beta	ORF3a	S171L	HLA-A*31:08	ITlGDGTTSP	ITSGDGTTSP	0.2797	0.2229
Beta	ORF3a	S171L	HLA-A*32:01	ITlGDGTTSP	ITSGDGTTSP	0.3195	0.3812
Beta	ORF3a	S171L	HLA-A*32:02	ITlGDGTTSP	ITSGDGTTSP	0.3043	0.3443
Beta	ORF3a	S171L	HLA-A*32:03	ITlGDGTTSP	ITSGDGTTSP	0.39	0.4539
Beta	ORF3a	S171L	HLA-A*33:01	ITlGDGTTSP	ITSGDGTTSP	0.3194	0.2899
Beta	ORF3a	S171L	HLA-A*33:03	ITlGDGTTSP	ITSGDGTTSP	0.2477	0.2224
Beta	ORF3a	S171L	HLA-A*34:01	ITlGDGTTSP	ITSGDGTTSP	0.3075	0.3843
Beta	ORF3a	S171L	HLA-A*34:02	ITlGDGTTSP	ITSGDGTTSP	0.3269	0.3448
Beta	ORF3a	S171L	HLA-A*36:01	ITlGDGTTSP	ITSGDGTTSP	0.2237	0.3089
Beta	ORF3a	S171L	HLA-A*43:01	ITlGDGTTSP	ITSGDGTTSP	0.1904	0.2696
Beta	ORF3a	S171L	HLA-A*66:01	ITlGDGTTSP	ITSGDGTTSP	0.3141	0.3672
Beta	ORF3a	S171L	HLA-A*68:01	ITlGDGTTSP	ITSGDGTTSP	0.3182	0.4135
Beta	ORF3a	S171L	HLA-A*68:02	ITlGDGTTSP	ITSGDGTTSP	0.3166	0.5051
Beta	ORF3a	S171L	HLA-A*68:03	ITlGDGTTSP	ITSGDGTTSP	0.3155	0.3866
Beta	ORF3a	S171L	HLA-A*68:05	ITlGDGTTSP	ITSGDGTTSP	0.4319	0.51
Beta	ORF3a	S171L	HLA-A*68:30	ITlGDGTTSP	ITSGDGTTSP	0.2873	0.3857
Beta	ORF3a	S171L	HLA-A*69:01	ITlGDGTTSP	ITSGDGTTSP	0.3671	0.4802
Beta	ORF3a	S171L	HLA-A*74:01	ITlGDGTTSP	ITSGDGTTSP	0.4195	0.4354
Beta	ORF3a	S171L	HLA-A*80:01	ITlGDGTTSP	ITSGDGTTSP	0.2094	0.2419
Beta	ORF3a	S171L	HLA-B*07:02	ITlGDGTTSP	ITSGDGTTSP	0.1017	0.2359
Beta	ORF3a	S171L	HLA-B*07:05	ITlGDGTTSP	ITSGDGTTSP	0.1397	0.1896
Beta	ORF3a	S171L	HLA-B*08:01	ITlGDGTTSP	ITSGDGTTSP	0.2552	0.2502
Beta	ORF3a	S171L	HLA-B*13:01	ITlGDGTTSP	ITSGDGTTSP	0.3356	0.3239
Beta	ORF3a	S171L	HLA-B*13:02	ITlGDGTTSP	ITSGDGTTSP	0.2258	0.3275
Beta	ORF3a	S171L	HLA-B*14:01	ITlGDGTTSP	ITSGDGTTSP	0.3614	0.3608
Beta	ORF3a	S171L	HLA-B*14:02	ITlGDGTTSP	ITSGDGTTSP	0.3085	0.3418
Beta	ORF3a	S171L	HLA-B*15:01	ITlGDGTTSP	ITSGDGTTSP	0.34	0.4139
Beta	ORF3a	S171L	HLA-B*15:02	ITlGDGTTSP	ITSGDGTTSP	0.4703	0.4667
Beta	ORF3a	S171L	HLA-B*15:03	ITlGDGTTSP	ITSGDGTTSP	0.3968	0.4661
Beta	ORF3a	S171L	HLA-B*15:04	ITlGDGTTSP	ITSGDGTTSP	0.37	0.4634
Beta	ORF3a	S171L	HLA-B*15:05	ITlGDGTTSP	ITSGDGTTSP	0.389	0.4349
Beta	ORF3a	S171L	HLA-B*15:08	ITlGDGTTSP	ITSGDGTTSP	0.2919	0.3977
Beta	ORF3a	S171L	HLA-B*15:10	ITlGDGTTSP	ITSGDGTTSP	0.3057	0.3684
Beta	ORF3a	S171L	HLA-B*15:11	ITlGDGTTSP	ITSGDGTTSP	0.2886	0.3762
Beta	ORF3a	S171L	HLA-B*15:12	ITlGDGTTSP	ITSGDGTTSP	0.2741	0.3637
Beta	ORF3a	S171L	HLA-B*15:13	ITlGDGTTSP	ITSGDGTTSP	0.4259	0.4121
Beta	ORF3a	S171L	HLA-B*15:16	ITlGDGTTSP	ITSGDGTTSP	0.3714	0.4286
Beta	ORF3a	S171L	HLA-B*15:17	ITlGDGTTSP	ITSGDGTTSP	0.336	0.3873
Beta	ORF3a	S171L	HLA-B*15:18	ITlGDGTTSP	ITSGDGTTSP	0.303	0.3668
Beta	ORF3a	S171L	HLA-B*15:21	ITlGDGTTSP	ITSGDGTTSP	0.3622	0.3631
Beta	ORF3a	S171L	HLA-B*15:25	ITlGDGTTSP	ITSGDGTTSP	0.504	0.5083
Beta	ORF3a	S171L	HLA-B*15:27	ITlGDGTTSP	ITSGDGTTSP	0.3608	0.4342
Beta	ORF3a	S171L	HLA-B*18:01	ITlGDGTTSP	ITSGDGTTSP	0.1975	0.2364
Beta	ORF3a	S171L	HLA-B*18:02	ITlGDGTTSP	ITSGDGTTSP	0.1676	0.2154
Beta	ORF3a	S171L	HLA-B*27:02	ITlGDGTTSP	ITSGDGTTSP	0.1318	0.1327
Beta	ORF3a	S171L	HLA-B*27:03	ITlGDGTTSP	ITSGDGTTSP	0.0127	0.0249
Beta	ORF3a	S171L	HLA-B*27:04	ITlGDGTTSP	ITSGDGTTSP	0.1752	0.1795
Beta	ORF3a	S171L	HLA-B*27:05	ITlGDGTTSP	ITSGDGTTSP	0.0827	0.0939
Beta	ORF3a	S171L	HLA-B*27:06	ITlGDGTTSP	ITSGDGTTSP	0.1676	0.2293
Beta	ORF3a	S171L	HLA-B*27:07	ITlGDGTTSP	ITSGDGTTSP	0.0811	0.1642
Beta	ORF3a	S171L	HLA-B*35:01	ITlGDGTTSP	ITSGDGTTSP	0.3825	0.40700000000000003
Beta	ORF3a	S171L	HLA-B*35:02	ITlGDGTTSP	ITSGDGTTSP	0.4077	0.4026
Beta	ORF3a	S171L	HLA-B*35:03	ITlGDGTTSP	ITSGDGTTSP	0.4499	0.4293
Beta	ORF3a	S171L	HLA-B*35:04	ITlGDGTTSP	ITSGDGTTSP	0.4081	0.4029
Beta	ORF3a	S171L	HLA-B*35:05	ITlGDGTTSP	ITSGDGTTSP	0.3055	0.3368
Beta	ORF3a	S171L	HLA-B*35:08	ITlGDGTTSP	ITSGDGTTSP	0.3035	0.349
Beta	ORF3a	S171L	HLA-B*35:12	ITlGDGTTSP	ITSGDGTTSP	0.374	0.3958
Beta	ORF3a	S171L	HLA-B*35:17	ITlGDGTTSP	ITSGDGTTSP	0.3453	0.3565
Beta	ORF3a	S171L	HLA-B*35:20	ITlGDGTTSP	ITSGDGTTSP	0.4235	0.4224
Beta	ORF3a	S171L	HLA-B*35:30	ITlGDGTTSP	ITSGDGTTSP	0.3715	0.3635
Beta	ORF3a	S171L	HLA-B*35:31	ITlGDGTTSP	ITSGDGTTSP	0.303	0.3325
Beta	ORF3a	S171L	HLA-B*35:43	ITlGDGTTSP	ITSGDGTTSP	0.2626	0.3726
Beta	ORF3a	S171L	HLA-B*37:01	ITlGDGTTSP	ITSGDGTTSP	0.2632	0.2331
Beta	ORF3a	S171L	HLA-B*38:01	ITlGDGTTSP	ITSGDGTTSP	0.3497	0.3143
Beta	ORF3a	S171L	HLA-B*38:02	ITlGDGTTSP	ITSGDGTTSP	0.3754	0.344
Beta	ORF3a	S171L	HLA-B*39:01	ITlGDGTTSP	ITSGDGTTSP	0.3434	0.3021
Beta	ORF3a	S171L	HLA-B*39:02	ITlGDGTTSP	ITSGDGTTSP	0.3958	0.3889
Beta	ORF3a	S171L	HLA-B*39:05	ITlGDGTTSP	ITSGDGTTSP	0.3774	0.298
Beta	ORF3a	S171L	HLA-B*39:06	ITlGDGTTSP	ITSGDGTTSP	0.3561	0.3107
Beta	ORF3a	S171L	HLA-B*39:08	ITlGDGTTSP	ITSGDGTTSP	0.3455	0.3531
Beta	ORF3a	S171L	HLA-B*39:09	ITlGDGTTSP	ITSGDGTTSP	0.2755	0.2274
Beta	ORF3a	S171L	HLA-B*39:10	ITlGDGTTSP	ITSGDGTTSP	0.3868	0.2716
Beta	ORF3a	S171L	HLA-B*39:11	ITlGDGTTSP	ITSGDGTTSP	0.2737	0.222
Beta	ORF3a	S171L	HLA-B*40:01	ITlGDGTTSP	ITSGDGTTSP	0.3588	0.315
Beta	ORF3a	S171L	HLA-B*40:02	ITlGDGTTSP	ITSGDGTTSP	0.1768	0.2026
Beta	ORF3a	S171L	HLA-B*40:03	ITlGDGTTSP	ITSGDGTTSP	0.1428	0.1911
Beta	ORF3a	S171L	HLA-B*40:04	ITlGDGTTSP	ITSGDGTTSP	0.2934	0.1929
Beta	ORF3a	S171L	HLA-B*40:05	ITlGDGTTSP	ITSGDGTTSP	0.3348	0.3395
Beta	ORF3a	S171L	HLA-B*40:06	ITlGDGTTSP	ITSGDGTTSP	0.1773	0.2046
Beta	ORF3a	S171L	HLA-B*40:08	ITlGDGTTSP	ITSGDGTTSP	0.2056	0.2425
Beta	ORF3a	S171L	HLA-B*40:10	ITlGDGTTSP	ITSGDGTTSP	0.4478	0.3847
Beta	ORF3a	S171L	HLA-B*41:01	ITlGDGTTSP	ITSGDGTTSP	0.2689	0.2578
Beta	ORF3a	S171L	HLA-B*41:02	ITlGDGTTSP	ITSGDGTTSP	0.2636	0.258
Beta	ORF3a	S171L	HLA-B*42:01	ITlGDGTTSP	ITSGDGTTSP	0.2305	0.2408
Beta	ORF3a	S171L	HLA-B*42:02	ITlGDGTTSP	ITSGDGTTSP	0.2212	0.221
Beta	ORF3a	S171L	HLA-B*44:02	ITlGDGTTSP	ITSGDGTTSP	0.2117	0.272
Beta	ORF3a	S171L	HLA-B*44:03	ITlGDGTTSP	ITSGDGTTSP	0.2912	0.3062
Beta	ORF3a	S171L	HLA-B*44:06	ITlGDGTTSP	ITSGDGTTSP	0.2066	0.33399999999999996
Beta	ORF3a	S171L	HLA-B*45:01	ITlGDGTTSP	ITSGDGTTSP	0.141	0.1144
Beta	ORF3a	S171L	HLA-B*46:01	ITlGDGTTSP	ITSGDGTTSP	0.0	0.3217
Beta	ORF3a	S171L	HLA-B*47:01	ITlGDGTTSP	ITSGDGTTSP	0.2471	0.2765
Beta	ORF3a	S171L	HLA-B*48:01	ITlGDGTTSP	ITSGDGTTSP	0.187	0.2314
Beta	ORF3a	S171L	HLA-B*48:03	ITlGDGTTSP	ITSGDGTTSP	0.3134	0.266
Beta	ORF3a	S171L	HLA-B*48:04	ITlGDGTTSP	ITSGDGTTSP	0.1725	0.2187
Beta	ORF3a	S171L	HLA-B*49:01	ITlGDGTTSP	ITSGDGTTSP	0.3665	0.3272
Beta	ORF3a	S171L	HLA-B*50:01	ITlGDGTTSP	ITSGDGTTSP	0.4541	0.3345
Beta	ORF3a	S171L	HLA-B*51:01	ITlGDGTTSP	ITSGDGTTSP	0.2459	0.2859
Beta	ORF3a	S171L	HLA-B*51:02	ITlGDGTTSP	ITSGDGTTSP	0.2629	0.2729
Beta	ORF3a	S171L	HLA-B*51:06	ITlGDGTTSP	ITSGDGTTSP	0.3354	0.3915
Beta	ORF3a	S171L	HLA-B*51:07	ITlGDGTTSP	ITSGDGTTSP	0.2889	0.3128
Beta	ORF3a	S171L	HLA-B*51:08	ITlGDGTTSP	ITSGDGTTSP	0.1926	0.3008
Beta	ORF3a	S171L	HLA-B*51:10	ITlGDGTTSP	ITSGDGTTSP	0.2737	0.2803
Beta	ORF3a	S171L	HLA-B*52:01	ITlGDGTTSP	ITSGDGTTSP	0.272	0.3727
Beta	ORF3a	S171L	HLA-B*53:01	ITlGDGTTSP	ITSGDGTTSP	0.3489	0.41100000000000003
Beta	ORF3a	S171L	HLA-B*54:01	ITlGDGTTSP	ITSGDGTTSP	0.1633	0.2543
Beta	ORF3a	S171L	HLA-B*55:01	ITlGDGTTSP	ITSGDGTTSP	0.3211	0.3353
Beta	ORF3a	S171L	HLA-B*55:02	ITlGDGTTSP	ITSGDGTTSP	0.33299999999999996	0.3691
Beta	ORF3a	S171L	HLA-B*56:01	ITlGDGTTSP	ITSGDGTTSP	0.3025	0.3537
Beta	ORF3a	S171L	HLA-B*56:02	ITlGDGTTSP	ITSGDGTTSP	0.3855	0.4457
Beta	ORF3a	S171L	HLA-B*56:03	ITlGDGTTSP	ITSGDGTTSP	0.2488	0.3921
Beta	ORF3a	S171L	HLA-B*56:04	ITlGDGTTSP	ITSGDGTTSP	0.3834	0.469
Beta	ORF3a	S171L	HLA-B*57:01	ITlGDGTTSP	ITSGDGTTSP	0.3939	0.4234
Beta	ORF3a	S171L	HLA-B*57:02	ITlGDGTTSP	ITSGDGTTSP	0.4273	0.4756
Beta	ORF3a	S171L	HLA-B*57:03	ITlGDGTTSP	ITSGDGTTSP	0.47200000000000003	0.4819
Beta	ORF3a	S171L	HLA-B*58:01	ITlGDGTTSP	ITSGDGTTSP	0.3947	0.4314
Beta	ORF3a	S171L	HLA-B*58:02	ITlGDGTTSP	ITSGDGTTSP	0.4048	0.46
Beta	ORF3a	S171L	HLA-B*67:01	ITlGDGTTSP	ITSGDGTTSP	0.3711	0.3222
Beta	ORF3a	S171L	HLA-B*81:01	ITlGDGTTSP	ITSGDGTTSP	0.1816	0.1886
Beta	ORF3a	S171L	HLA-A*01:01	TlGDGTTSPI	TSGDGTTSPI	0.3084	0.3644
Beta	ORF3a	S171L	HLA-A*01:02	TlGDGTTSPI	TSGDGTTSPI	0.2482	0.2979
Beta	ORF3a	S171L	HLA-A*01:03	TlGDGTTSPI	TSGDGTTSPI	0.3912	0.414
Beta	ORF3a	S171L	HLA-A*02:01	TlGDGTTSPI	TSGDGTTSPI	0.5807	0.4978
Beta	ORF3a	S171L	HLA-A*02:02	TlGDGTTSPI	TSGDGTTSPI	0.5282	0.423
Beta	ORF3a	S171L	HLA-A*02:03	TlGDGTTSPI	TSGDGTTSPI	0.6312	0.5446
Beta	ORF3a	S171L	HLA-A*02:04	TlGDGTTSPI	TSGDGTTSPI	0.6073	0.5041
Beta	ORF3a	S171L	HLA-A*02:05	TlGDGTTSPI	TSGDGTTSPI	0.5854	0.4685
Beta	ORF3a	S171L	HLA-A*02:06	TlGDGTTSPI	TSGDGTTSPI	0.7779	0.565
Beta	ORF3a	S171L	HLA-A*02:07	TlGDGTTSPI	TSGDGTTSPI	0.4936	0.4339
Beta	ORF3a	S171L	HLA-A*02:11	TlGDGTTSPI	TSGDGTTSPI	0.5789	0.4436
Beta	ORF3a	S171L	HLA-A*02:13	TlGDGTTSPI	TSGDGTTSPI	0.6307	0.4748
Beta	ORF3a	S171L	HLA-A*02:16	TlGDGTTSPI	TSGDGTTSPI	0.541	0.4548
Beta	ORF3a	S171L	HLA-A*02:20	TlGDGTTSPI	TSGDGTTSPI	0.5483	0.5568
Beta	ORF3a	S171L	HLA-A*02:22	TlGDGTTSPI	TSGDGTTSPI	0.6116	0.4821
Beta	ORF3a	S171L	HLA-A*03:01	TlGDGTTSPI	TSGDGTTSPI	0.3725	0.3509
Beta	ORF3a	S171L	HLA-A*03:02	TlGDGTTSPI	TSGDGTTSPI	0.3432	0.2781
Beta	ORF3a	S171L	HLA-A*11:01	TlGDGTTSPI	TSGDGTTSPI	0.3294	0.2761
Beta	ORF3a	S171L	HLA-A*11:02	TlGDGTTSPI	TSGDGTTSPI	0.3294	0.2761
Beta	ORF3a	S171L	HLA-A*11:04	TlGDGTTSPI	TSGDGTTSPI	0.3557	0.2919
Beta	ORF3a	S171L	HLA-A*23:01	TlGDGTTSPI	TSGDGTTSPI	0.3649	0.4005
Beta	ORF3a	S171L	HLA-A*24:02	TlGDGTTSPI	TSGDGTTSPI	0.4855	0.4139
Beta	ORF3a	S171L	HLA-A*24:03	TlGDGTTSPI	TSGDGTTSPI	0.5243	0.4494
Beta	ORF3a	S171L	HLA-A*24:07	TlGDGTTSPI	TSGDGTTSPI	0.5046	0.4396
Beta	ORF3a	S171L	HLA-A*24:10	TlGDGTTSPI	TSGDGTTSPI	0.4969	0.4454
Beta	ORF3a	S171L	HLA-A*24:14	TlGDGTTSPI	TSGDGTTSPI	0.5085	0.3878
Beta	ORF3a	S171L	HLA-A*24:17	TlGDGTTSPI	TSGDGTTSPI	0.3925	0.315
Beta	ORF3a	S171L	HLA-A*24:23	TlGDGTTSPI	TSGDGTTSPI	0.5169	0.4551
Beta	ORF3a	S171L	HLA-A*25:01	TlGDGTTSPI	TSGDGTTSPI	0.3264	0.2527
Beta	ORF3a	S171L	HLA-A*26:01	TlGDGTTSPI	TSGDGTTSPI	0.2045	0.1645
Beta	ORF3a	S171L	HLA-A*26:03	TlGDGTTSPI	TSGDGTTSPI	0.3163	0.2323
Beta	ORF3a	S171L	HLA-A*29:01	TlGDGTTSPI	TSGDGTTSPI	0.3685	0.3739
Beta	ORF3a	S171L	HLA-A*29:02	TlGDGTTSPI	TSGDGTTSPI	0.3685	0.3739
Beta	ORF3a	S171L	HLA-A*29:06	TlGDGTTSPI	TSGDGTTSPI	0.3685	0.3739
Beta	ORF3a	S171L	HLA-A*30:01	TlGDGTTSPI	TSGDGTTSPI	0.3346	0.3794
Beta	ORF3a	S171L	HLA-A*30:02	TlGDGTTSPI	TSGDGTTSPI	0.3187	0.3735
Beta	ORF3a	S171L	HLA-A*30:04	TlGDGTTSPI	TSGDGTTSPI	0.3183	0.3695
Beta	ORF3a	S171L	HLA-A*31:01	TlGDGTTSPI	TSGDGTTSPI	0.3557	0.4097
Beta	ORF3a	S171L	HLA-A*31:08	TlGDGTTSPI	TSGDGTTSPI	0.4532	0.4194
Beta	ORF3a	S171L	HLA-A*32:01	TlGDGTTSPI	TSGDGTTSPI	0.5848	0.5401
Beta	ORF3a	S171L	HLA-A*32:02	TlGDGTTSPI	TSGDGTTSPI	0.5978	0.5194
Beta	ORF3a	S171L	HLA-A*32:03	TlGDGTTSPI	TSGDGTTSPI	0.5127	0.5175
Beta	ORF3a	S171L	HLA-A*33:01	TlGDGTTSPI	TSGDGTTSPI	0.4134	0.3179
Beta	ORF3a	S171L	HLA-A*33:03	TlGDGTTSPI	TSGDGTTSPI	0.2305	0.1688
Beta	ORF3a	S171L	HLA-A*34:01	TlGDGTTSPI	TSGDGTTSPI	0.4797	0.3054
Beta	ORF3a	S171L	HLA-A*34:02	TlGDGTTSPI	TSGDGTTSPI	0.3096	0.2271
Beta	ORF3a	S171L	HLA-A*36:01	TlGDGTTSPI	TSGDGTTSPI	0.28	0.3674
Beta	ORF3a	S171L	HLA-A*43:01	TlGDGTTSPI	TSGDGTTSPI	0.2433	0.1964
Beta	ORF3a	S171L	HLA-A*66:01	TlGDGTTSPI	TSGDGTTSPI	0.2942	0.2693
Beta	ORF3a	S171L	HLA-A*68:01	TlGDGTTSPI	TSGDGTTSPI	0.4345	0.395
Beta	ORF3a	S171L	HLA-A*68:02	TlGDGTTSPI	TSGDGTTSPI	0.593	0.5965
Beta	ORF3a	S171L	HLA-A*68:03	TlGDGTTSPI	TSGDGTTSPI	0.4699	0.3577
Beta	ORF3a	S171L	HLA-A*68:05	TlGDGTTSPI	TSGDGTTSPI	0.4145	0.3597
Beta	ORF3a	S171L	HLA-A*68:30	TlGDGTTSPI	TSGDGTTSPI	0.3919	0.4245
Beta	ORF3a	S171L	HLA-A*69:01	TlGDGTTSPI	TSGDGTTSPI	0.6245	0.5694
Beta	ORF3a	S171L	HLA-A*74:01	TlGDGTTSPI	TSGDGTTSPI	0.5097	0.4688
Beta	ORF3a	S171L	HLA-A*80:01	TlGDGTTSPI	TSGDGTTSPI	0.2854	0.4086
Beta	ORF3a	S171L	HLA-B*07:02	TlGDGTTSPI	TSGDGTTSPI	0.3788	0.2756
Beta	ORF3a	S171L	HLA-B*07:05	TlGDGTTSPI	TSGDGTTSPI	0.3415	0.2237
Beta	ORF3a	S171L	HLA-B*08:01	TlGDGTTSPI	TSGDGTTSPI	0.4726	0.3903
Beta	ORF3a	S171L	HLA-B*13:01	TlGDGTTSPI	TSGDGTTSPI	0.3252	0.1916
Beta	ORF3a	S171L	HLA-B*13:02	TlGDGTTSPI	TSGDGTTSPI	0.2832	0.1184
Beta	ORF3a	S171L	HLA-B*14:01	TlGDGTTSPI	TSGDGTTSPI	0.5014	0.335
Beta	ORF3a	S171L	HLA-B*14:02	TlGDGTTSPI	TSGDGTTSPI	0.4939	0.3384
Beta	ORF3a	S171L	HLA-B*15:01	TlGDGTTSPI	TSGDGTTSPI	0.4393	0.4299
Beta	ORF3a	S171L	HLA-B*15:02	TlGDGTTSPI	TSGDGTTSPI	0.4999	0.484
Beta	ORF3a	S171L	HLA-B*15:03	TlGDGTTSPI	TSGDGTTSPI	0.5195	0.4806
Beta	ORF3a	S171L	HLA-B*15:04	TlGDGTTSPI	TSGDGTTSPI	0.4199	0.3671
Beta	ORF3a	S171L	HLA-B*15:05	TlGDGTTSPI	TSGDGTTSPI	0.4686	0.4888
Beta	ORF3a	S171L	HLA-B*15:08	TlGDGTTSPI	TSGDGTTSPI	0.4611	0.4061
Beta	ORF3a	S171L	HLA-B*15:10	TlGDGTTSPI	TSGDGTTSPI	0.5183	0.4046
Beta	ORF3a	S171L	HLA-B*15:11	TlGDGTTSPI	TSGDGTTSPI	0.441	0.3771
Beta	ORF3a	S171L	HLA-B*15:12	TlGDGTTSPI	TSGDGTTSPI	0.3957	0.4035
Beta	ORF3a	S171L	HLA-B*15:13	TlGDGTTSPI	TSGDGTTSPI	0.444	0.4365
Beta	ORF3a	S171L	HLA-B*15:16	TlGDGTTSPI	TSGDGTTSPI	0.3745	0.5522
Beta	ORF3a	S171L	HLA-B*15:17	TlGDGTTSPI	TSGDGTTSPI	0.4057	0.5945
Beta	ORF3a	S171L	HLA-B*15:18	TlGDGTTSPI	TSGDGTTSPI	0.5351	0.4074
Beta	ORF3a	S171L	HLA-B*15:21	TlGDGTTSPI	TSGDGTTSPI	0.5109	0.4169
Beta	ORF3a	S171L	HLA-B*15:25	TlGDGTTSPI	TSGDGTTSPI	0.4804	0.4861
Beta	ORF3a	S171L	HLA-B*15:27	TlGDGTTSPI	TSGDGTTSPI	0.42100000000000004	0.4935
Beta	ORF3a	S171L	HLA-B*18:01	TlGDGTTSPI	TSGDGTTSPI	0.2825	0.1017
Beta	ORF3a	S171L	HLA-B*18:02	TlGDGTTSPI	TSGDGTTSPI	0.2745	0.086
Beta	ORF3a	S171L	HLA-B*27:02	TlGDGTTSPI	TSGDGTTSPI	0.1719	0.0696
Beta	ORF3a	S171L	HLA-B*27:03	TlGDGTTSPI	TSGDGTTSPI	0.1987	0.0825
Beta	ORF3a	S171L	HLA-B*27:04	TlGDGTTSPI	TSGDGTTSPI	0.2076	0.0908
Beta	ORF3a	S171L	HLA-B*27:05	TlGDGTTSPI	TSGDGTTSPI	0.1932	0.0721
Beta	ORF3a	S171L	HLA-B*27:06	TlGDGTTSPI	TSGDGTTSPI	0.2823	0.1707
Beta	ORF3a	S171L	HLA-B*27:07	TlGDGTTSPI	TSGDGTTSPI	0.1278	0.1475
Beta	ORF3a	S171L	HLA-B*35:01	TlGDGTTSPI	TSGDGTTSPI	0.6591	0.4033
Beta	ORF3a	S171L	HLA-B*35:02	TlGDGTTSPI	TSGDGTTSPI	0.6051	0.3832
Beta	ORF3a	S171L	HLA-B*35:03	TlGDGTTSPI	TSGDGTTSPI	0.6148	0.4675
Beta	ORF3a	S171L	HLA-B*35:04	TlGDGTTSPI	TSGDGTTSPI	0.609	0.3825
Beta	ORF3a	S171L	HLA-B*35:05	TlGDGTTSPI	TSGDGTTSPI	0.5462	0.3964
Beta	ORF3a	S171L	HLA-B*35:08	TlGDGTTSPI	TSGDGTTSPI	0.5907	0.3709
Beta	ORF3a	S171L	HLA-B*35:12	TlGDGTTSPI	TSGDGTTSPI	0.5445	0.3478
Beta	ORF3a	S171L	HLA-B*35:17	TlGDGTTSPI	TSGDGTTSPI	0.5215	0.3746
Beta	ORF3a	S171L	HLA-B*35:20	TlGDGTTSPI	TSGDGTTSPI	0.5722	0.3898
Beta	ORF3a	S171L	HLA-B*35:30	TlGDGTTSPI	TSGDGTTSPI	0.5875	0.4112
Beta	ORF3a	S171L	HLA-B*35:31	TlGDGTTSPI	TSGDGTTSPI	0.4515	0.3305
Beta	ORF3a	S171L	HLA-B*35:43	TlGDGTTSPI	TSGDGTTSPI	0.5019	0.3938
Beta	ORF3a	S171L	HLA-B*37:01	TlGDGTTSPI	TSGDGTTSPI	0.3455	0.2056
Beta	ORF3a	S171L	HLA-B*38:01	TlGDGTTSPI	TSGDGTTSPI	0.3875	0.2489
Beta	ORF3a	S171L	HLA-B*38:02	TlGDGTTSPI	TSGDGTTSPI	0.3958	0.2613
Beta	ORF3a	S171L	HLA-B*39:01	TlGDGTTSPI	TSGDGTTSPI	0.5137	0.3226
Beta	ORF3a	S171L	HLA-B*39:02	TlGDGTTSPI	TSGDGTTSPI	0.5016	0.3295
Beta	ORF3a	S171L	HLA-B*39:05	TlGDGTTSPI	TSGDGTTSPI	0.5244	0.3414
Beta	ORF3a	S171L	HLA-B*39:06	TlGDGTTSPI	TSGDGTTSPI	0.5025	0.32899999999999996
Beta	ORF3a	S171L	HLA-B*39:08	TlGDGTTSPI	TSGDGTTSPI	0.5265	0.4081
Beta	ORF3a	S171L	HLA-B*39:09	TlGDGTTSPI	TSGDGTTSPI	0.5236	0.3117
Beta	ORF3a	S171L	HLA-B*39:10	TlGDGTTSPI	TSGDGTTSPI	0.4825	0.3097
Beta	ORF3a	S171L	HLA-B*39:11	TlGDGTTSPI	TSGDGTTSPI	0.5397	0.3809
Beta	ORF3a	S171L	HLA-B*40:01	TlGDGTTSPI	TSGDGTTSPI	0.4206	0.3408
Beta	ORF3a	S171L	HLA-B*40:02	TlGDGTTSPI	TSGDGTTSPI	0.2451	0.2955
Beta	ORF3a	S171L	HLA-B*40:03	TlGDGTTSPI	TSGDGTTSPI	0.2473	0.2624
Beta	ORF3a	S171L	HLA-B*40:04	TlGDGTTSPI	TSGDGTTSPI	0.3973	0.3331
Beta	ORF3a	S171L	HLA-B*40:05	TlGDGTTSPI	TSGDGTTSPI	0.3258	0.35600000000000004
Beta	ORF3a	S171L	HLA-B*40:06	TlGDGTTSPI	TSGDGTTSPI	0.3077	0.2523
Beta	ORF3a	S171L	HLA-B*40:08	TlGDGTTSPI	TSGDGTTSPI	0.324	0.3163
Beta	ORF3a	S171L	HLA-B*40:10	TlGDGTTSPI	TSGDGTTSPI	0.4197	0.4005
Beta	ORF3a	S171L	HLA-B*41:01	TlGDGTTSPI	TSGDGTTSPI	0.3092	0.1792
Beta	ORF3a	S171L	HLA-B*41:02	TlGDGTTSPI	TSGDGTTSPI	0.3625	0.2915
Beta	ORF3a	S171L	HLA-B*42:01	TlGDGTTSPI	TSGDGTTSPI	0.3954	0.3601
Beta	ORF3a	S171L	HLA-B*42:02	TlGDGTTSPI	TSGDGTTSPI	0.3298	0.3319
Beta	ORF3a	S171L	HLA-B*44:02	TlGDGTTSPI	TSGDGTTSPI	0.3844	0.4569
Beta	ORF3a	S171L	HLA-B*44:03	TlGDGTTSPI	TSGDGTTSPI	0.3211	0.2799
Beta	ORF3a	S171L	HLA-B*44:06	TlGDGTTSPI	TSGDGTTSPI	0.4019	0.3732
Beta	ORF3a	S171L	HLA-B*45:01	TlGDGTTSPI	TSGDGTTSPI	0.1565	0.1295
Beta	ORF3a	S171L	HLA-B*46:01	TlGDGTTSPI	TSGDGTTSPI	0.1468	0.0929
Beta	ORF3a	S171L	HLA-B*47:01	TlGDGTTSPI	TSGDGTTSPI	0.3857	0.3778
Beta	ORF3a	S171L	HLA-B*48:01	TlGDGTTSPI	TSGDGTTSPI	0.303	0.2145
Beta	ORF3a	S171L	HLA-B*48:03	TlGDGTTSPI	TSGDGTTSPI	0.4146	0.2899
Beta	ORF3a	S171L	HLA-B*48:04	TlGDGTTSPI	TSGDGTTSPI	0.3103	0.2207
Beta	ORF3a	S171L	HLA-B*49:01	TlGDGTTSPI	TSGDGTTSPI	0.3413	0.3563
Beta	ORF3a	S171L	HLA-B*50:01	TlGDGTTSPI	TSGDGTTSPI	0.3815	0.2976
Beta	ORF3a	S171L	HLA-B*51:01	TlGDGTTSPI	TSGDGTTSPI	0.3429	0.2169
Beta	ORF3a	S171L	HLA-B*51:02	TlGDGTTSPI	TSGDGTTSPI	0.3827	0.2933
Beta	ORF3a	S171L	HLA-B*51:06	TlGDGTTSPI	TSGDGTTSPI	0.4346	0.2984
Beta	ORF3a	S171L	HLA-B*51:07	TlGDGTTSPI	TSGDGTTSPI	0.3386	0.2254
Beta	ORF3a	S171L	HLA-B*51:08	TlGDGTTSPI	TSGDGTTSPI	0.3467	0.268
Beta	ORF3a	S171L	HLA-B*51:10	TlGDGTTSPI	TSGDGTTSPI	0.4016	0.314
Beta	ORF3a	S171L	HLA-B*52:01	TlGDGTTSPI	TSGDGTTSPI	0.3206	0.26
Beta	ORF3a	S171L	HLA-B*53:01	TlGDGTTSPI	TSGDGTTSPI	0.5926	0.4465
Beta	ORF3a	S171L	HLA-B*54:01	TlGDGTTSPI	TSGDGTTSPI	0.2449	0.1717
Beta	ORF3a	S171L	HLA-B*55:01	TlGDGTTSPI	TSGDGTTSPI	0.4382	0.3757
Beta	ORF3a	S171L	HLA-B*55:02	TlGDGTTSPI	TSGDGTTSPI	0.4245	0.3213
Beta	ORF3a	S171L	HLA-B*56:01	TlGDGTTSPI	TSGDGTTSPI	0.3607	0.3096
Beta	ORF3a	S171L	HLA-B*56:02	TlGDGTTSPI	TSGDGTTSPI	0.4413	0.42
Beta	ORF3a	S171L	HLA-B*56:03	TlGDGTTSPI	TSGDGTTSPI	0.3942	0.3491
Beta	ORF3a	S171L	HLA-B*56:04	TlGDGTTSPI	TSGDGTTSPI	0.4373	0.3988
Beta	ORF3a	S171L	HLA-B*57:01	TlGDGTTSPI	TSGDGTTSPI	0.2857	0.6364
Beta	ORF3a	S171L	HLA-B*57:02	TlGDGTTSPI	TSGDGTTSPI	0.2722	0.5605
Beta	ORF3a	S171L	HLA-B*57:03	TlGDGTTSPI	TSGDGTTSPI	0.2792	0.5781
Beta	ORF3a	S171L	HLA-B*58:01	TlGDGTTSPI	TSGDGTTSPI	0.4181	0.7142
Beta	ORF3a	S171L	HLA-B*58:02	TlGDGTTSPI	TSGDGTTSPI	0.4047	0.6509
Beta	ORF3a	S171L	HLA-B*67:01	TlGDGTTSPI	TSGDGTTSPI	0.4433	0.3264
Beta	ORF3a	S171L	HLA-B*81:01	TlGDGTTSPI	TSGDGTTSPI	0.28800000000000003	0.1642
Beta	ORF3a	S171L	HLA-A*01:01	lGDGTTSPIS	SGDGTTSPIS	0.3581	0.3043
Beta	ORF3a	S171L	HLA-A*01:02	lGDGTTSPIS	SGDGTTSPIS	0.3208	0.2786
Beta	ORF3a	S171L	HLA-A*01:03	lGDGTTSPIS	SGDGTTSPIS	0.418	0.4043
Beta	ORF3a	S171L	HLA-A*02:01	lGDGTTSPIS	SGDGTTSPIS	0.4258	0.3946
Beta	ORF3a	S171L	HLA-A*02:02	lGDGTTSPIS	SGDGTTSPIS	0.3622	0.3033
Beta	ORF3a	S171L	HLA-A*02:03	lGDGTTSPIS	SGDGTTSPIS	0.3913	0.3536
Beta	ORF3a	S171L	HLA-A*02:04	lGDGTTSPIS	SGDGTTSPIS	0.5124	0.5124
Beta	ORF3a	S171L	HLA-A*02:05	lGDGTTSPIS	SGDGTTSPIS	0.4059	0.3891
Beta	ORF3a	S171L	HLA-A*02:06	lGDGTTSPIS	SGDGTTSPIS	0.5335	0.4715
Beta	ORF3a	S171L	HLA-A*02:07	lGDGTTSPIS	SGDGTTSPIS	0.4958	0.4173
Beta	ORF3a	S171L	HLA-A*02:11	lGDGTTSPIS	SGDGTTSPIS	0.4304	0.4286
Beta	ORF3a	S171L	HLA-A*02:13	lGDGTTSPIS	SGDGTTSPIS	0.4837	0.4533
Beta	ORF3a	S171L	HLA-A*02:16	lGDGTTSPIS	SGDGTTSPIS	0.3551	0.3538
Beta	ORF3a	S171L	HLA-A*02:20	lGDGTTSPIS	SGDGTTSPIS	0.4653	0.4653
Beta	ORF3a	S171L	HLA-A*02:22	lGDGTTSPIS	SGDGTTSPIS	0.4449	0.4245
Beta	ORF3a	S171L	HLA-A*03:01	lGDGTTSPIS	SGDGTTSPIS	0.298	0.2947
Beta	ORF3a	S171L	HLA-A*03:02	lGDGTTSPIS	SGDGTTSPIS	0.3198	0.317
Beta	ORF3a	S171L	HLA-A*11:01	lGDGTTSPIS	SGDGTTSPIS	0.4228	0.4229
Beta	ORF3a	S171L	HLA-A*11:02	lGDGTTSPIS	SGDGTTSPIS	0.4228	0.4229
Beta	ORF3a	S171L	HLA-A*11:04	lGDGTTSPIS	SGDGTTSPIS	0.4096	0.4096
Beta	ORF3a	S171L	HLA-A*23:01	lGDGTTSPIS	SGDGTTSPIS	0.2045	0.1447
Beta	ORF3a	S171L	HLA-A*24:02	lGDGTTSPIS	SGDGTTSPIS	0.1723	0.1126
Beta	ORF3a	S171L	HLA-A*24:03	lGDGTTSPIS	SGDGTTSPIS	0.3559	0.3005
Beta	ORF3a	S171L	HLA-A*24:07	lGDGTTSPIS	SGDGTTSPIS	0.1949	0.1431
Beta	ORF3a	S171L	HLA-A*24:10	lGDGTTSPIS	SGDGTTSPIS	0.3492	0.264
Beta	ORF3a	S171L	HLA-A*24:14	lGDGTTSPIS	SGDGTTSPIS	0.2367	0.2194
Beta	ORF3a	S171L	HLA-A*24:17	lGDGTTSPIS	SGDGTTSPIS	0.1733	0.1271
Beta	ORF3a	S171L	HLA-A*24:23	lGDGTTSPIS	SGDGTTSPIS	0.3599	0.2954
Beta	ORF3a	S171L	HLA-A*25:01	lGDGTTSPIS	SGDGTTSPIS	0.3138	0.3107
Beta	ORF3a	S171L	HLA-A*26:01	lGDGTTSPIS	SGDGTTSPIS	0.2472	0.2237
Beta	ORF3a	S171L	HLA-A*26:03	lGDGTTSPIS	SGDGTTSPIS	0.3196	0.2966
Beta	ORF3a	S171L	HLA-A*29:01	lGDGTTSPIS	SGDGTTSPIS	0.3732	0.385
Beta	ORF3a	S171L	HLA-A*29:02	lGDGTTSPIS	SGDGTTSPIS	0.3732	0.385
Beta	ORF3a	S171L	HLA-A*29:06	lGDGTTSPIS	SGDGTTSPIS	0.3732	0.385
Beta	ORF3a	S171L	HLA-A*30:01	lGDGTTSPIS	SGDGTTSPIS	0.3781	0.3769
Beta	ORF3a	S171L	HLA-A*30:02	lGDGTTSPIS	SGDGTTSPIS	0.3472	0.3587
Beta	ORF3a	S171L	HLA-A*30:04	lGDGTTSPIS	SGDGTTSPIS	0.3612	0.3695
Beta	ORF3a	S171L	HLA-A*31:01	lGDGTTSPIS	SGDGTTSPIS	0.3249	0.3429
Beta	ORF3a	S171L	HLA-A*31:08	lGDGTTSPIS	SGDGTTSPIS	0.4877	0.486
Beta	ORF3a	S171L	HLA-A*32:01	lGDGTTSPIS	SGDGTTSPIS	0.3515	0.3449
Beta	ORF3a	S171L	HLA-A*32:02	lGDGTTSPIS	SGDGTTSPIS	0.3296	0.3364
Beta	ORF3a	S171L	HLA-A*32:03	lGDGTTSPIS	SGDGTTSPIS	0.3875	0.3816
Beta	ORF3a	S171L	HLA-A*33:01	lGDGTTSPIS	SGDGTTSPIS	0.3138	0.2687
Beta	ORF3a	S171L	HLA-A*33:03	lGDGTTSPIS	SGDGTTSPIS	0.3671	0.3375
Beta	ORF3a	S171L	HLA-A*34:01	lGDGTTSPIS	SGDGTTSPIS	0.3964	0.3948
Beta	ORF3a	S171L	HLA-A*34:02	lGDGTTSPIS	SGDGTTSPIS	0.4153	0.4153
Beta	ORF3a	S171L	HLA-A*36:01	lGDGTTSPIS	SGDGTTSPIS	0.3753	0.3774
Beta	ORF3a	S171L	HLA-A*43:01	lGDGTTSPIS	SGDGTTSPIS	0.264	0.2621
Beta	ORF3a	S171L	HLA-A*66:01	lGDGTTSPIS	SGDGTTSPIS	0.44299999999999995	0.44299999999999995
Beta	ORF3a	S171L	HLA-A*68:01	lGDGTTSPIS	SGDGTTSPIS	0.4363	0.4083
Beta	ORF3a	S171L	HLA-A*68:02	lGDGTTSPIS	SGDGTTSPIS	0.47100000000000003	0.47100000000000003
Beta	ORF3a	S171L	HLA-A*68:03	lGDGTTSPIS	SGDGTTSPIS	0.3753	0.3495
Beta	ORF3a	S171L	HLA-A*68:05	lGDGTTSPIS	SGDGTTSPIS	0.4547	0.4553
Beta	ORF3a	S171L	HLA-A*68:30	lGDGTTSPIS	SGDGTTSPIS	0.5222	0.5075
Beta	ORF3a	S171L	HLA-A*69:01	lGDGTTSPIS	SGDGTTSPIS	0.4781	0.4705
Beta	ORF3a	S171L	HLA-A*74:01	lGDGTTSPIS	SGDGTTSPIS	0.4173	0.4208
Beta	ORF3a	S171L	HLA-A*80:01	lGDGTTSPIS	SGDGTTSPIS	0.3068	0.3068
Beta	ORF3a	S171L	HLA-B*07:02	lGDGTTSPIS	SGDGTTSPIS	0.5065	0.3885
Beta	ORF3a	S171L	HLA-B*07:05	lGDGTTSPIS	SGDGTTSPIS	0.4533	0.3752
Beta	ORF3a	S171L	HLA-B*08:01	lGDGTTSPIS	SGDGTTSPIS	0.3275	0.3275
Beta	ORF3a	S171L	HLA-B*13:01	lGDGTTSPIS	SGDGTTSPIS	0.3958	0.3511
Beta	ORF3a	S171L	HLA-B*13:02	lGDGTTSPIS	SGDGTTSPIS	0.373	0.373
Beta	ORF3a	S171L	HLA-B*14:01	lGDGTTSPIS	SGDGTTSPIS	0.491	0.4354
Beta	ORF3a	S171L	HLA-B*14:02	lGDGTTSPIS	SGDGTTSPIS	0.4999	0.4337
Beta	ORF3a	S171L	HLA-B*15:01	lGDGTTSPIS	SGDGTTSPIS	0.4313	0.3815
Beta	ORF3a	S171L	HLA-B*15:02	lGDGTTSPIS	SGDGTTSPIS	0.506	0.46799999999999997
Beta	ORF3a	S171L	HLA-B*15:03	lGDGTTSPIS	SGDGTTSPIS	0.5407	0.5075
Beta	ORF3a	S171L	HLA-B*15:04	lGDGTTSPIS	SGDGTTSPIS	0.3994	0.3503
Beta	ORF3a	S171L	HLA-B*15:05	lGDGTTSPIS	SGDGTTSPIS	0.5077	0.5057
Beta	ORF3a	S171L	HLA-B*15:08	lGDGTTSPIS	SGDGTTSPIS	0.3348	0.3079
Beta	ORF3a	S171L	HLA-B*15:10	lGDGTTSPIS	SGDGTTSPIS	0.5067	0.53
Beta	ORF3a	S171L	HLA-B*15:11	lGDGTTSPIS	SGDGTTSPIS	0.38799999999999996	0.2951
Beta	ORF3a	S171L	HLA-B*15:12	lGDGTTSPIS	SGDGTTSPIS	0.3922	0.3495
Beta	ORF3a	S171L	HLA-B*15:13	lGDGTTSPIS	SGDGTTSPIS	0.4716	0.4627
Beta	ORF3a	S171L	HLA-B*15:16	lGDGTTSPIS	SGDGTTSPIS	0.5197	0.5147
Beta	ORF3a	S171L	HLA-B*15:17	lGDGTTSPIS	SGDGTTSPIS	0.5592	0.5592
Beta	ORF3a	S171L	HLA-B*15:18	lGDGTTSPIS	SGDGTTSPIS	0.5224	0.4968
Beta	ORF3a	S171L	HLA-B*15:21	lGDGTTSPIS	SGDGTTSPIS	0.5036	0.5406
Beta	ORF3a	S171L	HLA-B*15:25	lGDGTTSPIS	SGDGTTSPIS	0.5012	0.4695
Beta	ORF3a	S171L	HLA-B*15:27	lGDGTTSPIS	SGDGTTSPIS	0.5105	0.4333
Beta	ORF3a	S171L	HLA-B*18:01	lGDGTTSPIS	SGDGTTSPIS	0.3704	0.3169
Beta	ORF3a	S171L	HLA-B*18:02	lGDGTTSPIS	SGDGTTSPIS	0.3666	0.3816
Beta	ORF3a	S171L	HLA-B*27:02	lGDGTTSPIS	SGDGTTSPIS	0.3205	0.3055
Beta	ORF3a	S171L	HLA-B*27:03	lGDGTTSPIS	SGDGTTSPIS	0.4277	0.4277
Beta	ORF3a	S171L	HLA-B*27:04	lGDGTTSPIS	SGDGTTSPIS	0.2842	0.2879
Beta	ORF3a	S171L	HLA-B*27:05	lGDGTTSPIS	SGDGTTSPIS	0.4277	0.4277
Beta	ORF3a	S171L	HLA-B*27:06	lGDGTTSPIS	SGDGTTSPIS	0.2699	0.3613
Beta	ORF3a	S171L	HLA-B*27:07	lGDGTTSPIS	SGDGTTSPIS	0.3952	0.3952
Beta	ORF3a	S171L	HLA-B*35:01	lGDGTTSPIS	SGDGTTSPIS	0.4591	0.4243
Beta	ORF3a	S171L	HLA-B*35:02	lGDGTTSPIS	SGDGTTSPIS	0.5139	0.4976
Beta	ORF3a	S171L	HLA-B*35:03	lGDGTTSPIS	SGDGTTSPIS	0.473	0.452
Beta	ORF3a	S171L	HLA-B*35:04	lGDGTTSPIS	SGDGTTSPIS	0.5168	0.5005
Beta	ORF3a	S171L	HLA-B*35:05	lGDGTTSPIS	SGDGTTSPIS	0.45399999999999996	0.4539
Beta	ORF3a	S171L	HLA-B*35:08	lGDGTTSPIS	SGDGTTSPIS	0.4701	0.47
Beta	ORF3a	S171L	HLA-B*35:12	lGDGTTSPIS	SGDGTTSPIS	0.5169	0.4957
Beta	ORF3a	S171L	HLA-B*35:17	lGDGTTSPIS	SGDGTTSPIS	0.4742	0.473
Beta	ORF3a	S171L	HLA-B*35:20	lGDGTTSPIS	SGDGTTSPIS	0.47700000000000004	0.4328
Beta	ORF3a	S171L	HLA-B*35:30	lGDGTTSPIS	SGDGTTSPIS	0.4604	0.4593
Beta	ORF3a	S171L	HLA-B*35:31	lGDGTTSPIS	SGDGTTSPIS	0.4544	0.4549
Beta	ORF3a	S171L	HLA-B*35:43	lGDGTTSPIS	SGDGTTSPIS	0.3626	0.3327
Beta	ORF3a	S171L	HLA-B*37:01	lGDGTTSPIS	SGDGTTSPIS	0.3485	0.3053
Beta	ORF3a	S171L	HLA-B*38:01	lGDGTTSPIS	SGDGTTSPIS	0.4657	0.5747
Beta	ORF3a	S171L	HLA-B*38:02	lGDGTTSPIS	SGDGTTSPIS	0.4354	0.4752
Beta	ORF3a	S171L	HLA-B*39:01	lGDGTTSPIS	SGDGTTSPIS	0.4714	0.4922
Beta	ORF3a	S171L	HLA-B*39:02	lGDGTTSPIS	SGDGTTSPIS	0.4695	0.479
Beta	ORF3a	S171L	HLA-B*39:05	lGDGTTSPIS	SGDGTTSPIS	0.5386	0.5516
Beta	ORF3a	S171L	HLA-B*39:06	lGDGTTSPIS	SGDGTTSPIS	0.4376	0.4456
Beta	ORF3a	S171L	HLA-B*39:08	lGDGTTSPIS	SGDGTTSPIS	0.5468	0.5464
Beta	ORF3a	S171L	HLA-B*39:09	lGDGTTSPIS	SGDGTTSPIS	0.5218	0.5497
Beta	ORF3a	S171L	HLA-B*39:10	lGDGTTSPIS	SGDGTTSPIS	0.4029	0.4251
Beta	ORF3a	S171L	HLA-B*39:11	lGDGTTSPIS	SGDGTTSPIS	0.5208	0.532
Beta	ORF3a	S171L	HLA-B*40:01	lGDGTTSPIS	SGDGTTSPIS	0.3399	0.24600000000000002
Beta	ORF3a	S171L	HLA-B*40:02	lGDGTTSPIS	SGDGTTSPIS	0.4429	0.4732
Beta	ORF3a	S171L	HLA-B*40:03	lGDGTTSPIS	SGDGTTSPIS	0.3670000000000001	0.3963
Beta	ORF3a	S171L	HLA-B*40:04	lGDGTTSPIS	SGDGTTSPIS	0.408	0.3615
Beta	ORF3a	S171L	HLA-B*40:05	lGDGTTSPIS	SGDGTTSPIS	0.5482	0.5482
Beta	ORF3a	S171L	HLA-B*40:06	lGDGTTSPIS	SGDGTTSPIS	0.3373	0.3452
Beta	ORF3a	S171L	HLA-B*40:08	lGDGTTSPIS	SGDGTTSPIS	0.5127	0.5406
Beta	ORF3a	S171L	HLA-B*40:10	lGDGTTSPIS	SGDGTTSPIS	0.3597	0.3623
Beta	ORF3a	S171L	HLA-B*41:01	lGDGTTSPIS	SGDGTTSPIS	0.2995	0.32799999999999996
Beta	ORF3a	S171L	HLA-B*41:02	lGDGTTSPIS	SGDGTTSPIS	0.2723	0.2964
Beta	ORF3a	S171L	HLA-B*42:01	lGDGTTSPIS	SGDGTTSPIS	0.3635	0.4332
Beta	ORF3a	S171L	HLA-B*42:02	lGDGTTSPIS	SGDGTTSPIS	0.3579	0.3814
Beta	ORF3a	S171L	HLA-B*44:02	lGDGTTSPIS	SGDGTTSPIS	0.3673	0.4307
Beta	ORF3a	S171L	HLA-B*44:03	lGDGTTSPIS	SGDGTTSPIS	0.2712	0.3602
Beta	ORF3a	S171L	HLA-B*44:06	lGDGTTSPIS	SGDGTTSPIS	0.4688	0.5029
Beta	ORF3a	S171L	HLA-B*45:01	lGDGTTSPIS	SGDGTTSPIS	0.2646	0.3392
Beta	ORF3a	S171L	HLA-B*46:01	lGDGTTSPIS	SGDGTTSPIS	0.45799999999999996	0.45799999999999996
Beta	ORF3a	S171L	HLA-B*47:01	lGDGTTSPIS	SGDGTTSPIS	0.5254	0.5254
Beta	ORF3a	S171L	HLA-B*48:01	lGDGTTSPIS	SGDGTTSPIS	0.3779	0.3865
Beta	ORF3a	S171L	HLA-B*48:03	lGDGTTSPIS	SGDGTTSPIS	0.3841	0.3891
Beta	ORF3a	S171L	HLA-B*48:04	lGDGTTSPIS	SGDGTTSPIS	0.3832	0.3869
Beta	ORF3a	S171L	HLA-B*49:01	lGDGTTSPIS	SGDGTTSPIS	0.3449	0.3151
Beta	ORF3a	S171L	HLA-B*50:01	lGDGTTSPIS	SGDGTTSPIS	0.3999	0.3899
Beta	ORF3a	S171L	HLA-B*51:01	lGDGTTSPIS	SGDGTTSPIS	0.307	0.2516
Beta	ORF3a	S171L	HLA-B*51:02	lGDGTTSPIS	SGDGTTSPIS	0.2707	0.2983
Beta	ORF3a	S171L	HLA-B*51:06	lGDGTTSPIS	SGDGTTSPIS	0.4175	0.4094
Beta	ORF3a	S171L	HLA-B*51:07	lGDGTTSPIS	SGDGTTSPIS	0.3266	0.276
Beta	ORF3a	S171L	HLA-B*51:08	lGDGTTSPIS	SGDGTTSPIS	0.3828	0.3664
Beta	ORF3a	S171L	HLA-B*51:10	lGDGTTSPIS	SGDGTTSPIS	0.3175	0.36
Beta	ORF3a	S171L	HLA-B*52:01	lGDGTTSPIS	SGDGTTSPIS	0.2935	0.3052
Beta	ORF3a	S171L	HLA-B*53:01	lGDGTTSPIS	SGDGTTSPIS	0.4474	0.434
Beta	ORF3a	S171L	HLA-B*54:01	lGDGTTSPIS	SGDGTTSPIS	0.2775	0.2633
Beta	ORF3a	S171L	HLA-B*55:01	lGDGTTSPIS	SGDGTTSPIS	0.2508	0.2604
Beta	ORF3a	S171L	HLA-B*55:02	lGDGTTSPIS	SGDGTTSPIS	0.3066	0.2709
Beta	ORF3a	S171L	HLA-B*56:01	lGDGTTSPIS	SGDGTTSPIS	0.3057	0.284
Beta	ORF3a	S171L	HLA-B*56:02	lGDGTTSPIS	SGDGTTSPIS	0.3623	0.3378
Beta	ORF3a	S171L	HLA-B*56:03	lGDGTTSPIS	SGDGTTSPIS	0.4212	0.36
Beta	ORF3a	S171L	HLA-B*56:04	lGDGTTSPIS	SGDGTTSPIS	0.3649	0.3413
Beta	ORF3a	S171L	HLA-B*57:01	lGDGTTSPIS	SGDGTTSPIS	0.5606	0.4320000000000001
Beta	ORF3a	S171L	HLA-B*57:02	lGDGTTSPIS	SGDGTTSPIS	0.5397	0.5354
Beta	ORF3a	S171L	HLA-B*57:03	lGDGTTSPIS	SGDGTTSPIS	0.5402	0.5391
Beta	ORF3a	S171L	HLA-B*58:01	lGDGTTSPIS	SGDGTTSPIS	0.6435	0.6357
Beta	ORF3a	S171L	HLA-B*58:02	lGDGTTSPIS	SGDGTTSPIS	0.64	0.6269
Beta	ORF3a	S171L	HLA-B*67:01	lGDGTTSPIS	SGDGTTSPIS	0.3823	0.4063
Beta	ORF3a	S171L	HLA-B*81:01	lGDGTTSPIS	SGDGTTSPIS	0.3054	0.3767
Beta	E	P71L	HLA-A*01:01	KNLNSSRVl	KNLNSSRVP	0.5132	0.3038
Beta	E	P71L	HLA-A*01:02	KNLNSSRVl	KNLNSSRVP	0.3062	0.1905
Beta	E	P71L	HLA-A*01:03	KNLNSSRVl	KNLNSSRVP	0.4239	0.1903
Beta	E	P71L	HLA-A*02:01	KNLNSSRVl	KNLNSSRVP	0.5772	0.3532
Beta	E	P71L	HLA-A*02:02	KNLNSSRVl	KNLNSSRVP	0.4486	0.3177
Beta	E	P71L	HLA-A*02:03	KNLNSSRVl	KNLNSSRVP	0.4889	0.3055
Beta	E	P71L	HLA-A*02:04	KNLNSSRVl	KNLNSSRVP	0.4917	0.3908
Beta	E	P71L	HLA-A*02:05	KNLNSSRVl	KNLNSSRVP	0.4318	0.355
Beta	E	P71L	HLA-A*02:06	KNLNSSRVl	KNLNSSRVP	0.5207	0.4579
Beta	E	P71L	HLA-A*02:07	KNLNSSRVl	KNLNSSRVP	0.4395	0.2657
Beta	E	P71L	HLA-A*02:11	KNLNSSRVl	KNLNSSRVP	0.4865	0.2937
Beta	E	P71L	HLA-A*02:13	KNLNSSRVl	KNLNSSRVP	0.5065	0.3033
Beta	E	P71L	HLA-A*02:16	KNLNSSRVl	KNLNSSRVP	0.5042	0.2844
Beta	E	P71L	HLA-A*02:20	KNLNSSRVl	KNLNSSRVP	0.5935	0.3819
Beta	E	P71L	HLA-A*02:22	KNLNSSRVl	KNLNSSRVP	0.5651	0.3382
Beta	E	P71L	HLA-A*03:01	KNLNSSRVl	KNLNSSRVP	0.4259	0.3174
Beta	E	P71L	HLA-A*03:02	KNLNSSRVl	KNLNSSRVP	0.3681	0.2228
Beta	E	P71L	HLA-A*11:01	KNLNSSRVl	KNLNSSRVP	0.2636	0.1049
Beta	E	P71L	HLA-A*11:02	KNLNSSRVl	KNLNSSRVP	0.2636	0.1049
Beta	E	P71L	HLA-A*11:04	KNLNSSRVl	KNLNSSRVP	0.3004	0.1685
Beta	E	P71L	HLA-A*23:01	KNLNSSRVl	KNLNSSRVP	0.2555	0.0379
Beta	E	P71L	HLA-A*24:02	KNLNSSRVl	KNLNSSRVP	0.2518	0.0908
Beta	E	P71L	HLA-A*24:03	KNLNSSRVl	KNLNSSRVP	0.4448	0.13699999999999998
Beta	E	P71L	HLA-A*24:07	KNLNSSRVl	KNLNSSRVP	0.3235	0.1516
Beta	E	P71L	HLA-A*24:10	KNLNSSRVl	KNLNSSRVP	0.3259	0.0953
Beta	E	P71L	HLA-A*24:14	KNLNSSRVl	KNLNSSRVP	0.3307	0.1532
Beta	E	P71L	HLA-A*24:17	KNLNSSRVl	KNLNSSRVP	0.1751	0.0218
Beta	E	P71L	HLA-A*24:23	KNLNSSRVl	KNLNSSRVP	0.4601	0.1368
Beta	E	P71L	HLA-A*25:01	KNLNSSRVl	KNLNSSRVP	0.2137	0.0943
Beta	E	P71L	HLA-A*26:01	KNLNSSRVl	KNLNSSRVP	0.1882	0.0933
Beta	E	P71L	HLA-A*26:03	KNLNSSRVl	KNLNSSRVP	0.2444	0.0769
Beta	E	P71L	HLA-A*29:01	KNLNSSRVl	KNLNSSRVP	0.335	0.1986
Beta	E	P71L	HLA-A*29:02	KNLNSSRVl	KNLNSSRVP	0.335	0.1986
Beta	E	P71L	HLA-A*29:06	KNLNSSRVl	KNLNSSRVP	0.335	0.1986
Beta	E	P71L	HLA-A*30:01	KNLNSSRVl	KNLNSSRVP	0.3438	0.2845
Beta	E	P71L	HLA-A*30:02	KNLNSSRVl	KNLNSSRVP	0.3463	0.3372
Beta	E	P71L	HLA-A*30:04	KNLNSSRVl	KNLNSSRVP	0.3682	0.3472
Beta	E	P71L	HLA-A*31:01	KNLNSSRVl	KNLNSSRVP	0.4448	0.2257
Beta	E	P71L	HLA-A*31:08	KNLNSSRVl	KNLNSSRVP	0.3633	0.1082
Beta	E	P71L	HLA-A*32:01	KNLNSSRVl	KNLNSSRVP	0.5357	0.3019
Beta	E	P71L	HLA-A*32:02	KNLNSSRVl	KNLNSSRVP	0.5161	0.2324
Beta	E	P71L	HLA-A*32:03	KNLNSSRVl	KNLNSSRVP	0.536	0.2964
Beta	E	P71L	HLA-A*33:01	KNLNSSRVl	KNLNSSRVP	0.2808	0.1093
Beta	E	P71L	HLA-A*33:03	KNLNSSRVl	KNLNSSRVP	0.2846	0.0621
Beta	E	P71L	HLA-A*34:01	KNLNSSRVl	KNLNSSRVP	0.2666	0.121
Beta	E	P71L	HLA-A*34:02	KNLNSSRVl	KNLNSSRVP	0.2571	0.1189
Beta	E	P71L	HLA-A*36:01	KNLNSSRVl	KNLNSSRVP	0.5016	0.3125
Beta	E	P71L	HLA-A*43:01	KNLNSSRVl	KNLNSSRVP	0.2282	0.1459
Beta	E	P71L	HLA-A*66:01	KNLNSSRVl	KNLNSSRVP	0.1991	0.0532
Beta	E	P71L	HLA-A*68:01	KNLNSSRVl	KNLNSSRVP	0.242	0.083
Beta	E	P71L	HLA-A*68:02	KNLNSSRVl	KNLNSSRVP	0.3393	0.1254
Beta	E	P71L	HLA-A*68:03	KNLNSSRVl	KNLNSSRVP	0.2052	0.1656
Beta	E	P71L	HLA-A*68:05	KNLNSSRVl	KNLNSSRVP	0.3386	0.2108
Beta	E	P71L	HLA-A*68:30	KNLNSSRVl	KNLNSSRVP	0.4025	0.2592
Beta	E	P71L	HLA-A*69:01	KNLNSSRVl	KNLNSSRVP	0.3948	0.2449
Beta	E	P71L	HLA-A*74:01	KNLNSSRVl	KNLNSSRVP	0.4769	0.2952
Beta	E	P71L	HLA-A*80:01	KNLNSSRVl	KNLNSSRVP	0.4974	0.2888
Beta	E	P71L	HLA-B*07:02	KNLNSSRVl	KNLNSSRVP	0.3414	0.1537
Beta	E	P71L	HLA-B*07:05	KNLNSSRVl	KNLNSSRVP	0.3704	0.1488
Beta	E	P71L	HLA-B*08:01	KNLNSSRVl	KNLNSSRVP	0.3946	0.3634
Beta	E	P71L	HLA-B*13:01	KNLNSSRVl	KNLNSSRVP	0.3089	0.1357
Beta	E	P71L	HLA-B*13:02	KNLNSSRVl	KNLNSSRVP	0.2436	0.1169
Beta	E	P71L	HLA-B*14:01	KNLNSSRVl	KNLNSSRVP	0.5356	0.3113
Beta	E	P71L	HLA-B*14:02	KNLNSSRVl	KNLNSSRVP	0.5449	0.3425
Beta	E	P71L	HLA-B*15:01	KNLNSSRVl	KNLNSSRVP	0.6244	0.375
Beta	E	P71L	HLA-B*15:02	KNLNSSRVl	KNLNSSRVP	0.6025	0.4144
Beta	E	P71L	HLA-B*15:03	KNLNSSRVl	KNLNSSRVP	0.6125	0.509
Beta	E	P71L	HLA-B*15:04	KNLNSSRVl	KNLNSSRVP	0.5342	0.3383
Beta	E	P71L	HLA-B*15:05	KNLNSSRVl	KNLNSSRVP	0.5917	0.3435
Beta	E	P71L	HLA-B*15:08	KNLNSSRVl	KNLNSSRVP	0.5733	0.3658
Beta	E	P71L	HLA-B*15:10	KNLNSSRVl	KNLNSSRVP	0.5207	0.3715
Beta	E	P71L	HLA-B*15:11	KNLNSSRVl	KNLNSSRVP	0.5606	0.3359
Beta	E	P71L	HLA-B*15:12	KNLNSSRVl	KNLNSSRVP	0.6014	0.3342
Beta	E	P71L	HLA-B*15:13	KNLNSSRVl	KNLNSSRVP	0.4838	0.2693
Beta	E	P71L	HLA-B*15:16	KNLNSSRVl	KNLNSSRVP	0.4265	0.2193
Beta	E	P71L	HLA-B*15:17	KNLNSSRVl	KNLNSSRVP	0.4524	0.209
Beta	E	P71L	HLA-B*15:18	KNLNSSRVl	KNLNSSRVP	0.5595	0.3805
Beta	E	P71L	HLA-B*15:21	KNLNSSRVl	KNLNSSRVP	0.5951	0.3642
Beta	E	P71L	HLA-B*15:25	KNLNSSRVl	KNLNSSRVP	0.6206	0.4642
Beta	E	P71L	HLA-B*15:27	KNLNSSRVl	KNLNSSRVP	0.6454	0.4098
Beta	E	P71L	HLA-B*18:01	KNLNSSRVl	KNLNSSRVP	0.1782	0.1786
Beta	E	P71L	HLA-B*18:02	KNLNSSRVl	KNLNSSRVP	0.0582	0.0277
Beta	E	P71L	HLA-B*27:02	KNLNSSRVl	KNLNSSRVP	0.2944	0.0882
Beta	E	P71L	HLA-B*27:03	KNLNSSRVl	KNLNSSRVP	0.2779	0.0
Beta	E	P71L	HLA-B*27:04	KNLNSSRVl	KNLNSSRVP	0.3405	0.1909
Beta	E	P71L	HLA-B*27:05	KNLNSSRVl	KNLNSSRVP	0.2921	0.071
Beta	E	P71L	HLA-B*27:06	KNLNSSRVl	KNLNSSRVP	0.3088	0.182
Beta	E	P71L	HLA-B*27:07	KNLNSSRVl	KNLNSSRVP	0.2394	0.0802
Beta	E	P71L	HLA-B*35:01	KNLNSSRVl	KNLNSSRVP	0.3967	0.3555
Beta	E	P71L	HLA-B*35:02	KNLNSSRVl	KNLNSSRVP	0.3744	0.3454
Beta	E	P71L	HLA-B*35:03	KNLNSSRVl	KNLNSSRVP	0.4078	0.32799999999999996
Beta	E	P71L	HLA-B*35:04	KNLNSSRVl	KNLNSSRVP	0.3737	0.3446
Beta	E	P71L	HLA-B*35:05	KNLNSSRVl	KNLNSSRVP	0.2934	0.1873
Beta	E	P71L	HLA-B*35:08	KNLNSSRVl	KNLNSSRVP	0.3491	0.2361
Beta	E	P71L	HLA-B*35:12	KNLNSSRVl	KNLNSSRVP	0.3462	0.3276
Beta	E	P71L	HLA-B*35:17	KNLNSSRVl	KNLNSSRVP	0.2851	0.2175
Beta	E	P71L	HLA-B*35:20	KNLNSSRVl	KNLNSSRVP	0.4065	0.3507
Beta	E	P71L	HLA-B*35:30	KNLNSSRVl	KNLNSSRVP	0.3012	0.2401
Beta	E	P71L	HLA-B*35:31	KNLNSSRVl	KNLNSSRVP	0.3774	0.2252
Beta	E	P71L	HLA-B*35:43	KNLNSSRVl	KNLNSSRVP	0.4481	0.2986
Beta	E	P71L	HLA-B*37:01	KNLNSSRVl	KNLNSSRVP	0.4566	0.1809
Beta	E	P71L	HLA-B*38:01	KNLNSSRVl	KNLNSSRVP	0.4624	0.1923
Beta	E	P71L	HLA-B*38:02	KNLNSSRVl	KNLNSSRVP	0.4161	0.2344
Beta	E	P71L	HLA-B*39:01	KNLNSSRVl	KNLNSSRVP	0.5355	0.2776
Beta	E	P71L	HLA-B*39:02	KNLNSSRVl	KNLNSSRVP	0.5977	0.3503
Beta	E	P71L	HLA-B*39:05	KNLNSSRVl	KNLNSSRVP	0.4969	0.2723
Beta	E	P71L	HLA-B*39:06	KNLNSSRVl	KNLNSSRVP	0.4203	0.2677
Beta	E	P71L	HLA-B*39:08	KNLNSSRVl	KNLNSSRVP	0.6197	0.3661
Beta	E	P71L	HLA-B*39:09	KNLNSSRVl	KNLNSSRVP	0.5355	0.253
Beta	E	P71L	HLA-B*39:10	KNLNSSRVl	KNLNSSRVP	0.4947	0.2474
Beta	E	P71L	HLA-B*39:11	KNLNSSRVl	KNLNSSRVP	0.4701	0.2613
Beta	E	P71L	HLA-B*40:01	KNLNSSRVl	KNLNSSRVP	0.3904	0.3202
Beta	E	P71L	HLA-B*40:02	KNLNSSRVl	KNLNSSRVP	0.4543	0.177
Beta	E	P71L	HLA-B*40:03	KNLNSSRVl	KNLNSSRVP	0.4285	0.1415
Beta	E	P71L	HLA-B*40:04	KNLNSSRVl	KNLNSSRVP	0.4606	0.2746
Beta	E	P71L	HLA-B*40:05	KNLNSSRVl	KNLNSSRVP	0.508	0.2563
Beta	E	P71L	HLA-B*40:06	KNLNSSRVl	KNLNSSRVP	0.3962	0.1565
Beta	E	P71L	HLA-B*40:08	KNLNSSRVl	KNLNSSRVP	0.4325	0.1726
Beta	E	P71L	HLA-B*40:10	KNLNSSRVl	KNLNSSRVP	0.5531	0.32899999999999996
Beta	E	P71L	HLA-B*41:01	KNLNSSRVl	KNLNSSRVP	0.3832	0.3651
Beta	E	P71L	HLA-B*41:02	KNLNSSRVl	KNLNSSRVP	0.4307	0.2796
Beta	E	P71L	HLA-B*42:01	KNLNSSRVl	KNLNSSRVP	0.3526	0.2175
Beta	E	P71L	HLA-B*42:02	KNLNSSRVl	KNLNSSRVP	0.3341	0.2113
Beta	E	P71L	HLA-B*44:02	KNLNSSRVl	KNLNSSRVP	0.4053	0.3386
Beta	E	P71L	HLA-B*44:03	KNLNSSRVl	KNLNSSRVP	0.3676	0.2463
Beta	E	P71L	HLA-B*44:06	KNLNSSRVl	KNLNSSRVP	0.4299	0.31
Beta	E	P71L	HLA-B*45:01	KNLNSSRVl	KNLNSSRVP	0.1437	0.1284
Beta	E	P71L	HLA-B*46:01	KNLNSSRVl	KNLNSSRVP	0.0771	0.0
Beta	E	P71L	HLA-B*47:01	KNLNSSRVl	KNLNSSRVP	0.4797	0.1831
Beta	E	P71L	HLA-B*48:01	KNLNSSRVl	KNLNSSRVP	0.4672	0.2522
Beta	E	P71L	HLA-B*48:03	KNLNSSRVl	KNLNSSRVP	0.5032	0.2443
Beta	E	P71L	HLA-B*48:04	KNLNSSRVl	KNLNSSRVP	0.4588	0.2691
Beta	E	P71L	HLA-B*49:01	KNLNSSRVl	KNLNSSRVP	0.4141	0.2314
Beta	E	P71L	HLA-B*50:01	KNLNSSRVl	KNLNSSRVP	0.341	0.2338
Beta	E	P71L	HLA-B*51:01	KNLNSSRVl	KNLNSSRVP	0.2996	0.1336
Beta	E	P71L	HLA-B*51:02	KNLNSSRVl	KNLNSSRVP	0.3082	0.1498
Beta	E	P71L	HLA-B*51:06	KNLNSSRVl	KNLNSSRVP	0.3765	0.2061
Beta	E	P71L	HLA-B*51:07	KNLNSSRVl	KNLNSSRVP	0.3071	0.1468
Beta	E	P71L	HLA-B*51:08	KNLNSSRVl	KNLNSSRVP	0.2236	0.1355
Beta	E	P71L	HLA-B*51:10	KNLNSSRVl	KNLNSSRVP	0.342	0.2254
Beta	E	P71L	HLA-B*52:01	KNLNSSRVl	KNLNSSRVP	0.3066	0.1686
Beta	E	P71L	HLA-B*53:01	KNLNSSRVl	KNLNSSRVP	0.4398	0.2478
Beta	E	P71L	HLA-B*54:01	KNLNSSRVl	KNLNSSRVP	0.0178	0.0679
Beta	E	P71L	HLA-B*55:01	KNLNSSRVl	KNLNSSRVP	0.257	0.4091
Beta	E	P71L	HLA-B*55:02	KNLNSSRVl	KNLNSSRVP	0.1595	0.2661
Beta	E	P71L	HLA-B*56:01	KNLNSSRVl	KNLNSSRVP	0.1439	0.2133
Beta	E	P71L	HLA-B*56:02	KNLNSSRVl	KNLNSSRVP	0.2539	0.2627
Beta	E	P71L	HLA-B*56:03	KNLNSSRVl	KNLNSSRVP	0.3714	0.2501
Beta	E	P71L	HLA-B*56:04	KNLNSSRVl	KNLNSSRVP	0.255	0.2531
Beta	E	P71L	HLA-B*57:01	KNLNSSRVl	KNLNSSRVP	0.4422	0.1473
Beta	E	P71L	HLA-B*57:02	KNLNSSRVl	KNLNSSRVP	0.4612	0.1998
Beta	E	P71L	HLA-B*57:03	KNLNSSRVl	KNLNSSRVP	0.4699	0.1277
Beta	E	P71L	HLA-B*58:01	KNLNSSRVl	KNLNSSRVP	0.4092	0.2832
Beta	E	P71L	HLA-B*58:02	KNLNSSRVl	KNLNSSRVP	0.4563	0.2611
Beta	E	P71L	HLA-B*67:01	KNLNSSRVl	KNLNSSRVP	0.4635	0.2168
Beta	E	P71L	HLA-B*81:01	KNLNSSRVl	KNLNSSRVP	0.2212	0.2031
Beta	E	P71L	HLA-A*01:01	NLNSSRVlD	NLNSSRVPD	0.4035	0.3351
Beta	E	P71L	HLA-A*01:02	NLNSSRVlD	NLNSSRVPD	0.3783	0.2969
Beta	E	P71L	HLA-A*01:03	NLNSSRVlD	NLNSSRVPD	0.3925	0.3076
Beta	E	P71L	HLA-A*02:01	NLNSSRVlD	NLNSSRVPD	0.5045	0.5229
Beta	E	P71L	HLA-A*02:02	NLNSSRVlD	NLNSSRVPD	0.5509	0.5655
Beta	E	P71L	HLA-A*02:03	NLNSSRVlD	NLNSSRVPD	0.4917	0.5809
Beta	E	P71L	HLA-A*02:04	NLNSSRVlD	NLNSSRVPD	0.5469	0.5286
Beta	E	P71L	HLA-A*02:05	NLNSSRVlD	NLNSSRVPD	0.5308	0.3746
Beta	E	P71L	HLA-A*02:06	NLNSSRVlD	NLNSSRVPD	0.5022	0.4331
Beta	E	P71L	HLA-A*02:07	NLNSSRVlD	NLNSSRVPD	0.4117	0.3252
Beta	E	P71L	HLA-A*02:11	NLNSSRVlD	NLNSSRVPD	0.4796	0.3201
Beta	E	P71L	HLA-A*02:13	NLNSSRVlD	NLNSSRVPD	0.4758	0.585
Beta	E	P71L	HLA-A*02:16	NLNSSRVlD	NLNSSRVPD	0.4717	0.4716
Beta	E	P71L	HLA-A*02:20	NLNSSRVlD	NLNSSRVPD	0.491	0.3813
Beta	E	P71L	HLA-A*02:22	NLNSSRVlD	NLNSSRVPD	0.5054	0.5155
Beta	E	P71L	HLA-A*03:01	NLNSSRVlD	NLNSSRVPD	0.5094	0.3445
Beta	E	P71L	HLA-A*03:02	NLNSSRVlD	NLNSSRVPD	0.4959	0.3666
Beta	E	P71L	HLA-A*11:01	NLNSSRVlD	NLNSSRVPD	0.4226	0.3596
Beta	E	P71L	HLA-A*11:02	NLNSSRVlD	NLNSSRVPD	0.4226	0.3596
Beta	E	P71L	HLA-A*11:04	NLNSSRVlD	NLNSSRVPD	0.4309	0.3992
Beta	E	P71L	HLA-A*23:01	NLNSSRVlD	NLNSSRVPD	0.395	0.3619
Beta	E	P71L	HLA-A*24:02	NLNSSRVlD	NLNSSRVPD	0.419	0.2805
Beta	E	P71L	HLA-A*24:03	NLNSSRVlD	NLNSSRVPD	0.4917	0.4862
Beta	E	P71L	HLA-A*24:07	NLNSSRVlD	NLNSSRVPD	0.4357	0.2688
Beta	E	P71L	HLA-A*24:10	NLNSSRVlD	NLNSSRVPD	0.4309	0.4106
Beta	E	P71L	HLA-A*24:14	NLNSSRVlD	NLNSSRVPD	0.4608	0.3821
Beta	E	P71L	HLA-A*24:17	NLNSSRVlD	NLNSSRVPD	0.3866	0.2059
Beta	E	P71L	HLA-A*24:23	NLNSSRVlD	NLNSSRVPD	0.4809	0.4781
Beta	E	P71L	HLA-A*25:01	NLNSSRVlD	NLNSSRVPD	0.3505	0.3107
Beta	E	P71L	HLA-A*26:01	NLNSSRVlD	NLNSSRVPD	0.34700000000000003	0.2591
Beta	E	P71L	HLA-A*26:03	NLNSSRVlD	NLNSSRVPD	0.3612	0.3267
Beta	E	P71L	HLA-A*29:01	NLNSSRVlD	NLNSSRVPD	0.4717	0.3935
Beta	E	P71L	HLA-A*29:02	NLNSSRVlD	NLNSSRVPD	0.4717	0.3935
Beta	E	P71L	HLA-A*29:06	NLNSSRVlD	NLNSSRVPD	0.4717	0.3935
Beta	E	P71L	HLA-A*30:01	NLNSSRVlD	NLNSSRVPD	0.4561	0.3284
Beta	E	P71L	HLA-A*30:02	NLNSSRVlD	NLNSSRVPD	0.4412	0.3244
Beta	E	P71L	HLA-A*30:04	NLNSSRVlD	NLNSSRVPD	0.4271	0.3657
Beta	E	P71L	HLA-A*31:01	NLNSSRVlD	NLNSSRVPD	0.4365	0.3003
Beta	E	P71L	HLA-A*31:08	NLNSSRVlD	NLNSSRVPD	0.4508	0.5093
Beta	E	P71L	HLA-A*32:01	NLNSSRVlD	NLNSSRVPD	0.5355	0.4387
Beta	E	P71L	HLA-A*32:02	NLNSSRVlD	NLNSSRVPD	0.4983	0.4568
Beta	E	P71L	HLA-A*32:03	NLNSSRVlD	NLNSSRVPD	0.5186	0.4715
Beta	E	P71L	HLA-A*33:01	NLNSSRVlD	NLNSSRVPD	0.4932	0.3771
Beta	E	P71L	HLA-A*33:03	NLNSSRVlD	NLNSSRVPD	0.4533	0.4057
Beta	E	P71L	HLA-A*34:01	NLNSSRVlD	NLNSSRVPD	0.4034	0.4182
Beta	E	P71L	HLA-A*34:02	NLNSSRVlD	NLNSSRVPD	0.4376	0.4511
Beta	E	P71L	HLA-A*36:01	NLNSSRVlD	NLNSSRVPD	0.4113	0.3107
Beta	E	P71L	HLA-A*43:01	NLNSSRVlD	NLNSSRVPD	0.3424	0.264
Beta	E	P71L	HLA-A*66:01	NLNSSRVlD	NLNSSRVPD	0.3984	0.3471
Beta	E	P71L	HLA-A*68:01	NLNSSRVlD	NLNSSRVPD	0.4527	0.2072
Beta	E	P71L	HLA-A*68:02	NLNSSRVlD	NLNSSRVPD	0.5282	0.5084
Beta	E	P71L	HLA-A*68:03	NLNSSRVlD	NLNSSRVPD	0.4916	0.4191
Beta	E	P71L	HLA-A*68:05	NLNSSRVlD	NLNSSRVPD	0.5351	0.5255
Beta	E	P71L	HLA-A*68:30	NLNSSRVlD	NLNSSRVPD	0.4895	0.3971
Beta	E	P71L	HLA-A*69:01	NLNSSRVlD	NLNSSRVPD	0.5228	0.414
Beta	E	P71L	HLA-A*74:01	NLNSSRVlD	NLNSSRVPD	0.5017	0.349
Beta	E	P71L	HLA-A*80:01	NLNSSRVlD	NLNSSRVPD	0.4021	0.2694
Beta	E	P71L	HLA-B*07:02	NLNSSRVlD	NLNSSRVPD	0.3307	0.5013
Beta	E	P71L	HLA-B*07:05	NLNSSRVlD	NLNSSRVPD	0.3107	0.4484
Beta	E	P71L	HLA-B*08:01	NLNSSRVlD	NLNSSRVPD	0.4167	0.3739
Beta	E	P71L	HLA-B*13:01	NLNSSRVlD	NLNSSRVPD	0.4157	0.3855
Beta	E	P71L	HLA-B*13:02	NLNSSRVlD	NLNSSRVPD	0.2742	0.266
Beta	E	P71L	HLA-B*14:01	NLNSSRVlD	NLNSSRVPD	0.4709	0.6436
Beta	E	P71L	HLA-B*14:02	NLNSSRVlD	NLNSSRVPD	0.4808	0.6669
Beta	E	P71L	HLA-B*15:01	NLNSSRVlD	NLNSSRVPD	0.433	0.3439
Beta	E	P71L	HLA-B*15:02	NLNSSRVlD	NLNSSRVPD	0.5312	0.4565
Beta	E	P71L	HLA-B*15:03	NLNSSRVlD	NLNSSRVPD	0.4576	0.4671
Beta	E	P71L	HLA-B*15:04	NLNSSRVlD	NLNSSRVPD	0.3511	0.314
Beta	E	P71L	HLA-B*15:05	NLNSSRVlD	NLNSSRVPD	0.4943	0.4709
Beta	E	P71L	HLA-B*15:08	NLNSSRVlD	NLNSSRVPD	0.4036	0.3701
Beta	E	P71L	HLA-B*15:10	NLNSSRVlD	NLNSSRVPD	0.4678	0.5552
Beta	E	P71L	HLA-B*15:11	NLNSSRVlD	NLNSSRVPD	0.3908	0.3542
Beta	E	P71L	HLA-B*15:12	NLNSSRVlD	NLNSSRVPD	0.425	0.3457
Beta	E	P71L	HLA-B*15:13	NLNSSRVlD	NLNSSRVPD	0.5162	0.5464
Beta	E	P71L	HLA-B*15:16	NLNSSRVlD	NLNSSRVPD	0.4547	0.4792
Beta	E	P71L	HLA-B*15:17	NLNSSRVlD	NLNSSRVPD	0.4438	0.4997
Beta	E	P71L	HLA-B*15:18	NLNSSRVlD	NLNSSRVPD	0.4612	0.5327
Beta	E	P71L	HLA-B*15:21	NLNSSRVlD	NLNSSRVPD	0.48700000000000004	0.5147
Beta	E	P71L	HLA-B*15:25	NLNSSRVlD	NLNSSRVPD	0.4923	0.4716
Beta	E	P71L	HLA-B*15:27	NLNSSRVlD	NLNSSRVPD	0.4331	0.3934
Beta	E	P71L	HLA-B*18:01	NLNSSRVlD	NLNSSRVPD	0.3119	0.4814
Beta	E	P71L	HLA-B*18:02	NLNSSRVlD	NLNSSRVPD	0.2801	0.3364
Beta	E	P71L	HLA-B*27:02	NLNSSRVlD	NLNSSRVPD	0.3302	0.4126
Beta	E	P71L	HLA-B*27:03	NLNSSRVlD	NLNSSRVPD	0.3512	0.4286
Beta	E	P71L	HLA-B*27:04	NLNSSRVlD	NLNSSRVPD	0.3579	0.3795
Beta	E	P71L	HLA-B*27:05	NLNSSRVlD	NLNSSRVPD	0.3512	0.4286
Beta	E	P71L	HLA-B*27:06	NLNSSRVlD	NLNSSRVPD	0.391	0.3809
Beta	E	P71L	HLA-B*27:07	NLNSSRVlD	NLNSSRVPD	0.2885	0.2812
Beta	E	P71L	HLA-B*35:01	NLNSSRVlD	NLNSSRVPD	0.5171	0.3908
Beta	E	P71L	HLA-B*35:02	NLNSSRVlD	NLNSSRVPD	0.5412	0.4066
Beta	E	P71L	HLA-B*35:03	NLNSSRVlD	NLNSSRVPD	0.5066	0.3665
Beta	E	P71L	HLA-B*35:04	NLNSSRVlD	NLNSSRVPD	0.5408	0.4092
Beta	E	P71L	HLA-B*35:05	NLNSSRVlD	NLNSSRVPD	0.4121	0.3157
Beta	E	P71L	HLA-B*35:08	NLNSSRVlD	NLNSSRVPD	0.4616	0.3447
Beta	E	P71L	HLA-B*35:12	NLNSSRVlD	NLNSSRVPD	0.4801	0.4042
Beta	E	P71L	HLA-B*35:17	NLNSSRVlD	NLNSSRVPD	0.4218	0.3359
Beta	E	P71L	HLA-B*35:20	NLNSSRVlD	NLNSSRVPD	0.5833	0.4903
Beta	E	P71L	HLA-B*35:30	NLNSSRVlD	NLNSSRVPD	0.456	0.3307
Beta	E	P71L	HLA-B*35:31	NLNSSRVlD	NLNSSRVPD	0.3967	0.3637
Beta	E	P71L	HLA-B*35:43	NLNSSRVlD	NLNSSRVPD	0.395	0.3311
Beta	E	P71L	HLA-B*37:01	NLNSSRVlD	NLNSSRVPD	0.2857	0.3744
Beta	E	P71L	HLA-B*38:01	NLNSSRVlD	NLNSSRVPD	0.4271	0.4936
Beta	E	P71L	HLA-B*38:02	NLNSSRVlD	NLNSSRVPD	0.4419	0.5026
Beta	E	P71L	HLA-B*39:01	NLNSSRVlD	NLNSSRVPD	0.4564	0.4629
Beta	E	P71L	HLA-B*39:02	NLNSSRVlD	NLNSSRVPD	0.4376	0.444
Beta	E	P71L	HLA-B*39:05	NLNSSRVlD	NLNSSRVPD	0.4572	0.5292
Beta	E	P71L	HLA-B*39:06	NLNSSRVlD	NLNSSRVPD	0.4365	0.4183
Beta	E	P71L	HLA-B*39:08	NLNSSRVlD	NLNSSRVPD	0.4683	0.5163
Beta	E	P71L	HLA-B*39:09	NLNSSRVlD	NLNSSRVPD	0.4399	0.5107
Beta	E	P71L	HLA-B*39:10	NLNSSRVlD	NLNSSRVPD	0.4218	0.4106
Beta	E	P71L	HLA-B*39:11	NLNSSRVlD	NLNSSRVPD	0.4437	0.5356
Beta	E	P71L	HLA-B*40:01	NLNSSRVlD	NLNSSRVPD	0.4592	0.3069
Beta	E	P71L	HLA-B*40:02	NLNSSRVlD	NLNSSRVPD	0.36	0.4211
Beta	E	P71L	HLA-B*40:03	NLNSSRVlD	NLNSSRVPD	0.3257	0.3386
Beta	E	P71L	HLA-B*40:04	NLNSSRVlD	NLNSSRVPD	0.4435	0.3955
Beta	E	P71L	HLA-B*40:05	NLNSSRVlD	NLNSSRVPD	0.3979	0.3986
Beta	E	P71L	HLA-B*40:06	NLNSSRVlD	NLNSSRVPD	0.3018	0.2793
Beta	E	P71L	HLA-B*40:08	NLNSSRVlD	NLNSSRVPD	0.3622	0.5039
Beta	E	P71L	HLA-B*40:10	NLNSSRVlD	NLNSSRVPD	0.4398	0.3792
Beta	E	P71L	HLA-B*41:01	NLNSSRVlD	NLNSSRVPD	0.3767	0.34700000000000003
Beta	E	P71L	HLA-B*41:02	NLNSSRVlD	NLNSSRVPD	0.3601	0.3248
Beta	E	P71L	HLA-B*42:01	NLNSSRVlD	NLNSSRVPD	0.3636	0.4254
Beta	E	P71L	HLA-B*42:02	NLNSSRVlD	NLNSSRVPD	0.3354	0.3648
Beta	E	P71L	HLA-B*44:02	NLNSSRVlD	NLNSSRVPD	0.4151	0.6108
Beta	E	P71L	HLA-B*44:03	NLNSSRVlD	NLNSSRVPD	0.4579	0.5713
Beta	E	P71L	HLA-B*44:06	NLNSSRVlD	NLNSSRVPD	0.4421	0.4897
Beta	E	P71L	HLA-B*45:01	NLNSSRVlD	NLNSSRVPD	0.2296	0.1236
Beta	E	P71L	HLA-B*46:01	NLNSSRVlD	NLNSSRVPD	0.171	0.2923
Beta	E	P71L	HLA-B*47:01	NLNSSRVlD	NLNSSRVPD	0.3771	0.3534
Beta	E	P71L	HLA-B*48:01	NLNSSRVlD	NLNSSRVPD	0.3713	0.391
Beta	E	P71L	HLA-B*48:03	NLNSSRVlD	NLNSSRVPD	0.4123	0.3925
Beta	E	P71L	HLA-B*48:04	NLNSSRVlD	NLNSSRVPD	0.3711	0.4033
Beta	E	P71L	HLA-B*49:01	NLNSSRVlD	NLNSSRVPD	0.3647	0.2222
Beta	E	P71L	HLA-B*50:01	NLNSSRVlD	NLNSSRVPD	0.3585	0.2366
Beta	E	P71L	HLA-B*51:01	NLNSSRVlD	NLNSSRVPD	0.2417	0.2114
Beta	E	P71L	HLA-B*51:02	NLNSSRVlD	NLNSSRVPD	0.2844	0.2398
Beta	E	P71L	HLA-B*51:06	NLNSSRVlD	NLNSSRVPD	0.4065	0.3431
Beta	E	P71L	HLA-B*51:07	NLNSSRVlD	NLNSSRVPD	0.2816	0.2428
Beta	E	P71L	HLA-B*51:08	NLNSSRVlD	NLNSSRVPD	0.2728	0.2737
Beta	E	P71L	HLA-B*51:10	NLNSSRVlD	NLNSSRVPD	0.3322	0.2734
Beta	E	P71L	HLA-B*52:01	NLNSSRVlD	NLNSSRVPD	0.3125	0.2661
Beta	E	P71L	HLA-B*53:01	NLNSSRVlD	NLNSSRVPD	0.5416	0.4071
Beta	E	P71L	HLA-B*54:01	NLNSSRVlD	NLNSSRVPD	0.1788	0.0849
Beta	E	P71L	HLA-B*55:01	NLNSSRVlD	NLNSSRVPD	0.2755	0.1719
Beta	E	P71L	HLA-B*55:02	NLNSSRVlD	NLNSSRVPD	0.2893	0.1294
Beta	E	P71L	HLA-B*56:01	NLNSSRVlD	NLNSSRVPD	0.2235	0.1402
Beta	E	P71L	HLA-B*56:02	NLNSSRVlD	NLNSSRVPD	0.3292	0.21600000000000005
Beta	E	P71L	HLA-B*56:03	NLNSSRVlD	NLNSSRVPD	0.3733	0.4212
Beta	E	P71L	HLA-B*56:04	NLNSSRVlD	NLNSSRVPD	0.3296	0.2096
Beta	E	P71L	HLA-B*57:01	NLNSSRVlD	NLNSSRVPD	0.4596	0.4035
Beta	E	P71L	HLA-B*57:02	NLNSSRVlD	NLNSSRVPD	0.5307	0.3989
Beta	E	P71L	HLA-B*57:03	NLNSSRVlD	NLNSSRVPD	0.5252	0.4270000000000001
Beta	E	P71L	HLA-B*58:01	NLNSSRVlD	NLNSSRVPD	0.4398	0.4914
Beta	E	P71L	HLA-B*58:02	NLNSSRVlD	NLNSSRVPD	0.4781	0.5197
Beta	E	P71L	HLA-B*67:01	NLNSSRVlD	NLNSSRVPD	0.3634	0.2862
Beta	E	P71L	HLA-B*81:01	NLNSSRVlD	NLNSSRVPD	0.3302	0.3154
Beta	E	P71L	HLA-A*01:01	LNSSRVlDL	LNSSRVPDL	0.3276	0.3879
Beta	E	P71L	HLA-A*01:02	LNSSRVlDL	LNSSRVPDL	0.2893	0.3209
Beta	E	P71L	HLA-A*01:03	LNSSRVlDL	LNSSRVPDL	0.3564	0.4295
Beta	E	P71L	HLA-A*02:01	LNSSRVlDL	LNSSRVPDL	0.5226	0.5668
Beta	E	P71L	HLA-A*02:02	LNSSRVlDL	LNSSRVPDL	0.5654	0.6049
Beta	E	P71L	HLA-A*02:03	LNSSRVlDL	LNSSRVPDL	0.5727	0.5895
Beta	E	P71L	HLA-A*02:04	LNSSRVlDL	LNSSRVPDL	0.508	0.5351
Beta	E	P71L	HLA-A*02:05	LNSSRVlDL	LNSSRVPDL	0.5721	0.6111
Beta	E	P71L	HLA-A*02:06	LNSSRVlDL	LNSSRVPDL	0.5329999999999999	0.5657
Beta	E	P71L	HLA-A*02:07	LNSSRVlDL	LNSSRVPDL	0.4906	0.5158
Beta	E	P71L	HLA-A*02:11	LNSSRVlDL	LNSSRVPDL	0.4416	0.4899
Beta	E	P71L	HLA-A*02:13	LNSSRVlDL	LNSSRVPDL	0.5436	0.5572
Beta	E	P71L	HLA-A*02:16	LNSSRVlDL	LNSSRVPDL	0.4838	0.5129
Beta	E	P71L	HLA-A*02:20	LNSSRVlDL	LNSSRVPDL	0.5506	0.5944
Beta	E	P71L	HLA-A*02:22	LNSSRVlDL	LNSSRVPDL	0.5639	0.6065
Beta	E	P71L	HLA-A*03:01	LNSSRVlDL	LNSSRVPDL	0.4051	0.5113
Beta	E	P71L	HLA-A*03:02	LNSSRVlDL	LNSSRVPDL	0.3891	0.4718
Beta	E	P71L	HLA-A*11:01	LNSSRVlDL	LNSSRVPDL	0.3226	0.3636
Beta	E	P71L	HLA-A*11:02	LNSSRVlDL	LNSSRVPDL	0.3226	0.3636
Beta	E	P71L	HLA-A*11:04	LNSSRVlDL	LNSSRVPDL	0.3282	0.3821
Beta	E	P71L	HLA-A*23:01	LNSSRVlDL	LNSSRVPDL	0.2788	0.4428
Beta	E	P71L	HLA-A*24:02	LNSSRVlDL	LNSSRVPDL	0.2734	0.4332
Beta	E	P71L	HLA-A*24:03	LNSSRVlDL	LNSSRVPDL	0.2963	0.4476
Beta	E	P71L	HLA-A*24:07	LNSSRVlDL	LNSSRVPDL	0.3176	0.4502
Beta	E	P71L	HLA-A*24:10	LNSSRVlDL	LNSSRVPDL	0.3004	0.4472
Beta	E	P71L	HLA-A*24:14	LNSSRVlDL	LNSSRVPDL	0.382	0.4159
Beta	E	P71L	HLA-A*24:17	LNSSRVlDL	LNSSRVPDL	0.2515	0.3988
Beta	E	P71L	HLA-A*24:23	LNSSRVlDL	LNSSRVPDL	0.2971	0.4443
Beta	E	P71L	HLA-A*25:01	LNSSRVlDL	LNSSRVPDL	0.3406	0.3383
Beta	E	P71L	HLA-A*26:01	LNSSRVlDL	LNSSRVPDL	0.2836	0.2861
Beta	E	P71L	HLA-A*26:03	LNSSRVlDL	LNSSRVPDL	0.3625	0.3831
Beta	E	P71L	HLA-A*29:01	LNSSRVlDL	LNSSRVPDL	0.4365	0.41700000000000004
Beta	E	P71L	HLA-A*29:02	LNSSRVlDL	LNSSRVPDL	0.4365	0.41700000000000004
Beta	E	P71L	HLA-A*29:06	LNSSRVlDL	LNSSRVPDL	0.4365	0.41700000000000004
Beta	E	P71L	HLA-A*30:01	LNSSRVlDL	LNSSRVPDL	0.3362	0.3951
Beta	E	P71L	HLA-A*30:02	LNSSRVlDL	LNSSRVPDL	0.361	0.43
Beta	E	P71L	HLA-A*30:04	LNSSRVlDL	LNSSRVPDL	0.3589	0.4337
Beta	E	P71L	HLA-A*31:01	LNSSRVlDL	LNSSRVPDL	0.4011	0.4766
Beta	E	P71L	HLA-A*31:08	LNSSRVlDL	LNSSRVPDL	0.4259	0.4815
Beta	E	P71L	HLA-A*32:01	LNSSRVlDL	LNSSRVPDL	0.4609	0.5316
Beta	E	P71L	HLA-A*32:02	LNSSRVlDL	LNSSRVPDL	0.4320000000000001	0.5079
Beta	E	P71L	HLA-A*32:03	LNSSRVlDL	LNSSRVPDL	0.4386	0.5225
Beta	E	P71L	HLA-A*33:01	LNSSRVlDL	LNSSRVPDL	0.3878	0.4544
Beta	E	P71L	HLA-A*33:03	LNSSRVlDL	LNSSRVPDL	0.3091	0.3712
Beta	E	P71L	HLA-A*34:01	LNSSRVlDL	LNSSRVPDL	0.379	0.4514
Beta	E	P71L	HLA-A*34:02	LNSSRVlDL	LNSSRVPDL	0.3399	0.3915
Beta	E	P71L	HLA-A*36:01	LNSSRVlDL	LNSSRVPDL	0.2956	0.3573
Beta	E	P71L	HLA-A*43:01	LNSSRVlDL	LNSSRVPDL	0.3624	0.308
Beta	E	P71L	HLA-A*66:01	LNSSRVlDL	LNSSRVPDL	0.3222	0.3739
Beta	E	P71L	HLA-A*68:01	LNSSRVlDL	LNSSRVPDL	0.3621	0.42200000000000004
Beta	E	P71L	HLA-A*68:02	LNSSRVlDL	LNSSRVPDL	0.4935	0.5473
Beta	E	P71L	HLA-A*68:03	LNSSRVlDL	LNSSRVPDL	0.4398	0.4471
Beta	E	P71L	HLA-A*68:05	LNSSRVlDL	LNSSRVPDL	0.4535	0.4822
Beta	E	P71L	HLA-A*68:30	LNSSRVlDL	LNSSRVPDL	0.5413	0.5787
Beta	E	P71L	HLA-A*69:01	LNSSRVlDL	LNSSRVPDL	0.4826	0.5325
Beta	E	P71L	HLA-A*74:01	LNSSRVlDL	LNSSRVPDL	0.4448	0.5106
Beta	E	P71L	HLA-A*80:01	LNSSRVlDL	LNSSRVPDL	0.3422	0.3511
Beta	E	P71L	HLA-B*07:02	LNSSRVlDL	LNSSRVPDL	0.3982	0.3724
Beta	E	P71L	HLA-B*07:05	LNSSRVlDL	LNSSRVPDL	0.3763	0.3835
Beta	E	P71L	HLA-B*08:01	LNSSRVlDL	LNSSRVPDL	0.635	0.5596
Beta	E	P71L	HLA-B*13:01	LNSSRVlDL	LNSSRVPDL	0.3913	0.3717
Beta	E	P71L	HLA-B*13:02	LNSSRVlDL	LNSSRVPDL	0.3683	0.2961
Beta	E	P71L	HLA-B*14:01	LNSSRVlDL	LNSSRVPDL	0.3975	0.5507
Beta	E	P71L	HLA-B*14:02	LNSSRVlDL	LNSSRVPDL	0.406	0.5475
Beta	E	P71L	HLA-B*15:01	LNSSRVlDL	LNSSRVPDL	0.5032	0.4608
Beta	E	P71L	HLA-B*15:02	LNSSRVlDL	LNSSRVPDL	0.4997	0.4884
Beta	E	P71L	HLA-B*15:03	LNSSRVlDL	LNSSRVPDL	0.5975	0.5748
Beta	E	P71L	HLA-B*15:04	LNSSRVlDL	LNSSRVPDL	0.4555	0.4052
Beta	E	P71L	HLA-B*15:05	LNSSRVlDL	LNSSRVPDL	0.5479	0.5119
Beta	E	P71L	HLA-B*15:08	LNSSRVlDL	LNSSRVPDL	0.48200000000000004	0.4608
Beta	E	P71L	HLA-B*15:10	LNSSRVlDL	LNSSRVPDL	0.4628	0.4902
Beta	E	P71L	HLA-B*15:11	LNSSRVlDL	LNSSRVPDL	0.4147	0.4092
Beta	E	P71L	HLA-B*15:12	LNSSRVlDL	LNSSRVPDL	0.4498	0.4419
Beta	E	P71L	HLA-B*15:13	LNSSRVlDL	LNSSRVPDL	0.4928	0.4925
Beta	E	P71L	HLA-B*15:16	LNSSRVlDL	LNSSRVPDL	0.4827	0.4432
Beta	E	P71L	HLA-B*15:17	LNSSRVlDL	LNSSRVPDL	0.4244	0.4262
Beta	E	P71L	HLA-B*15:18	LNSSRVlDL	LNSSRVPDL	0.4699	0.4784
Beta	E	P71L	HLA-B*15:21	LNSSRVlDL	LNSSRVPDL	0.4635	0.4567
Beta	E	P71L	HLA-B*15:25	LNSSRVlDL	LNSSRVPDL	0.5118	0.4768
Beta	E	P71L	HLA-B*15:27	LNSSRVlDL	LNSSRVPDL	0.5486	0.5198
Beta	E	P71L	HLA-B*18:01	LNSSRVlDL	LNSSRVPDL	0.2355	0.316
Beta	E	P71L	HLA-B*18:02	LNSSRVlDL	LNSSRVPDL	0.2116	0.2943
Beta	E	P71L	HLA-B*27:02	LNSSRVlDL	LNSSRVPDL	0.17	0.2935
Beta	E	P71L	HLA-B*27:03	LNSSRVlDL	LNSSRVPDL	0.1731	0.26
Beta	E	P71L	HLA-B*27:04	LNSSRVlDL	LNSSRVPDL	0.1766	0.3055
Beta	E	P71L	HLA-B*27:05	LNSSRVlDL	LNSSRVPDL	0.1901	0.2914
Beta	E	P71L	HLA-B*27:06	LNSSRVlDL	LNSSRVPDL	0.2357	0.3378
Beta	E	P71L	HLA-B*27:07	LNSSRVlDL	LNSSRVPDL	0.2423	0.3592
Beta	E	P71L	HLA-B*35:01	LNSSRVlDL	LNSSRVPDL	0.4537	0.5263
Beta	E	P71L	HLA-B*35:02	LNSSRVlDL	LNSSRVPDL	0.4541	0.5314
Beta	E	P71L	HLA-B*35:03	LNSSRVlDL	LNSSRVPDL	0.4471	0.4989
Beta	E	P71L	HLA-B*35:04	LNSSRVlDL	LNSSRVPDL	0.4518	0.5322
Beta	E	P71L	HLA-B*35:05	LNSSRVlDL	LNSSRVPDL	0.4148	0.4809
Beta	E	P71L	HLA-B*35:08	LNSSRVlDL	LNSSRVPDL	0.3963	0.4533
Beta	E	P71L	HLA-B*35:12	LNSSRVlDL	LNSSRVPDL	0.4271	0.4911
Beta	E	P71L	HLA-B*35:17	LNSSRVlDL	LNSSRVPDL	0.3993	0.4447
Beta	E	P71L	HLA-B*35:20	LNSSRVlDL	LNSSRVPDL	0.45799999999999996	0.5188
Beta	E	P71L	HLA-B*35:30	LNSSRVlDL	LNSSRVPDL	0.4182	0.484
Beta	E	P71L	HLA-B*35:31	LNSSRVlDL	LNSSRVPDL	0.4918	0.499
Beta	E	P71L	HLA-B*35:43	LNSSRVlDL	LNSSRVPDL	0.4409	0.4413
Beta	E	P71L	HLA-B*37:01	LNSSRVlDL	LNSSRVPDL	0.2245	0.2667
Beta	E	P71L	HLA-B*38:01	LNSSRVlDL	LNSSRVPDL	0.3016	0.4141
Beta	E	P71L	HLA-B*38:02	LNSSRVlDL	LNSSRVPDL	0.2898	0.4059
Beta	E	P71L	HLA-B*39:01	LNSSRVlDL	LNSSRVPDL	0.4341	0.4843
Beta	E	P71L	HLA-B*39:02	LNSSRVlDL	LNSSRVPDL	0.4884	0.5312
Beta	E	P71L	HLA-B*39:05	LNSSRVlDL	LNSSRVPDL	0.3783	0.4657
Beta	E	P71L	HLA-B*39:06	LNSSRVlDL	LNSSRVPDL	0.4172	0.4631
Beta	E	P71L	HLA-B*39:08	LNSSRVlDL	LNSSRVPDL	0.4691	0.505
Beta	E	P71L	HLA-B*39:09	LNSSRVlDL	LNSSRVPDL	0.3737	0.4267
Beta	E	P71L	HLA-B*39:10	LNSSRVlDL	LNSSRVPDL	0.4187	0.4887
Beta	E	P71L	HLA-B*39:11	LNSSRVlDL	LNSSRVPDL	0.3497	0.4173
Beta	E	P71L	HLA-B*40:01	LNSSRVlDL	LNSSRVPDL	0.4668	0.5301
Beta	E	P71L	HLA-B*40:02	LNSSRVlDL	LNSSRVPDL	0.4215	0.5632
Beta	E	P71L	HLA-B*40:03	LNSSRVlDL	LNSSRVPDL	0.371	0.4894
Beta	E	P71L	HLA-B*40:04	LNSSRVlDL	LNSSRVPDL	0.358	0.5181
Beta	E	P71L	HLA-B*40:05	LNSSRVlDL	LNSSRVPDL	0.5488	0.5688
Beta	E	P71L	HLA-B*40:06	LNSSRVlDL	LNSSRVPDL	0.3333	0.4364
Beta	E	P71L	HLA-B*40:08	LNSSRVlDL	LNSSRVPDL	0.465	0.5517
Beta	E	P71L	HLA-B*40:10	LNSSRVlDL	LNSSRVPDL	0.5077	0.496
Beta	E	P71L	HLA-B*41:01	LNSSRVlDL	LNSSRVPDL	0.3927	0.4222
Beta	E	P71L	HLA-B*41:02	LNSSRVlDL	LNSSRVPDL	0.4823	0.5043
Beta	E	P71L	HLA-B*42:01	LNSSRVlDL	LNSSRVPDL	0.4572	0.4593
Beta	E	P71L	HLA-B*42:02	LNSSRVlDL	LNSSRVPDL	0.4367	0.4274
Beta	E	P71L	HLA-B*44:02	LNSSRVlDL	LNSSRVPDL	0.3813	0.4996
Beta	E	P71L	HLA-B*44:03	LNSSRVlDL	LNSSRVPDL	0.3937	0.4514
Beta	E	P71L	HLA-B*44:06	LNSSRVlDL	LNSSRVPDL	0.4099	0.5054
Beta	E	P71L	HLA-B*45:01	LNSSRVlDL	LNSSRVPDL	0.2078	0.2621
Beta	E	P71L	HLA-B*46:01	LNSSRVlDL	LNSSRVPDL	0.0558	0.0556
Beta	E	P71L	HLA-B*47:01	LNSSRVlDL	LNSSRVPDL	0.4385	0.5344
Beta	E	P71L	HLA-B*48:01	LNSSRVlDL	LNSSRVPDL	0.4237	0.4231
Beta	E	P71L	HLA-B*48:03	LNSSRVlDL	LNSSRVPDL	0.4326	0.4166
Beta	E	P71L	HLA-B*48:04	LNSSRVlDL	LNSSRVPDL	0.4276	0.4475
Beta	E	P71L	HLA-B*49:01	LNSSRVlDL	LNSSRVPDL	0.4009	0.4546
Beta	E	P71L	HLA-B*50:01	LNSSRVlDL	LNSSRVPDL	0.4309	0.4755
Beta	E	P71L	HLA-B*51:01	LNSSRVlDL	LNSSRVPDL	0.3338	0.3472
Beta	E	P71L	HLA-B*51:02	LNSSRVlDL	LNSSRVPDL	0.3387	0.3421
Beta	E	P71L	HLA-B*51:06	LNSSRVlDL	LNSSRVPDL	0.4527	0.4914
Beta	E	P71L	HLA-B*51:07	LNSSRVlDL	LNSSRVPDL	0.3282	0.3584
Beta	E	P71L	HLA-B*51:08	LNSSRVlDL	LNSSRVPDL	0.3312	0.3397
Beta	E	P71L	HLA-B*51:10	LNSSRVlDL	LNSSRVPDL	0.3674	0.3579
Beta	E	P71L	HLA-B*52:01	LNSSRVlDL	LNSSRVPDL	0.312	0.3351
Beta	E	P71L	HLA-B*53:01	LNSSRVlDL	LNSSRVPDL	0.5475	0.6188
Beta	E	P71L	HLA-B*54:01	LNSSRVlDL	LNSSRVPDL	0.1515	0.2184
Beta	E	P71L	HLA-B*55:01	LNSSRVlDL	LNSSRVPDL	0.3375	0.4055
Beta	E	P71L	HLA-B*55:02	LNSSRVlDL	LNSSRVPDL	0.301	0.3776
Beta	E	P71L	HLA-B*56:01	LNSSRVlDL	LNSSRVPDL	0.182	0.2611
Beta	E	P71L	HLA-B*56:02	LNSSRVlDL	LNSSRVPDL	0.3968	0.4336
Beta	E	P71L	HLA-B*56:03	LNSSRVlDL	LNSSRVPDL	0.4504	0.4933
Beta	E	P71L	HLA-B*56:04	LNSSRVlDL	LNSSRVPDL	0.3998	0.4211
Beta	E	P71L	HLA-B*57:01	LNSSRVlDL	LNSSRVPDL	0.3932	0.4108
Beta	E	P71L	HLA-B*57:02	LNSSRVlDL	LNSSRVPDL	0.3856	0.4188
Beta	E	P71L	HLA-B*57:03	LNSSRVlDL	LNSSRVPDL	0.3851	0.4236
Beta	E	P71L	HLA-B*58:01	LNSSRVlDL	LNSSRVPDL	0.4503	0.5055
Beta	E	P71L	HLA-B*58:02	LNSSRVlDL	LNSSRVPDL	0.4085	0.5401
Beta	E	P71L	HLA-B*67:01	LNSSRVlDL	LNSSRVPDL	0.33899999999999997	0.4583
Beta	E	P71L	HLA-B*81:01	LNSSRVlDL	LNSSRVPDL	0.3161	0.3574
Beta	E	P71L	HLA-A*01:01	NSSRVlDLL	NSSRVPDLL	0.41700000000000004	0.3139
Beta	E	P71L	HLA-A*01:02	NSSRVlDLL	NSSRVPDLL	0.3398	0.2857
Beta	E	P71L	HLA-A*01:03	NSSRVlDLL	NSSRVPDLL	0.5117	0.4213
Beta	E	P71L	HLA-A*02:01	NSSRVlDLL	NSSRVPDLL	0.5803	0.5499
Beta	E	P71L	HLA-A*02:02	NSSRVlDLL	NSSRVPDLL	0.5935	0.5296
Beta	E	P71L	HLA-A*02:03	NSSRVlDLL	NSSRVPDLL	0.6054	0.5367
Beta	E	P71L	HLA-A*02:04	NSSRVlDLL	NSSRVPDLL	0.5687	0.541
Beta	E	P71L	HLA-A*02:05	NSSRVlDLL	NSSRVPDLL	0.6175	0.5393
Beta	E	P71L	HLA-A*02:06	NSSRVlDLL	NSSRVPDLL	0.6256	0.5608
Beta	E	P71L	HLA-A*02:07	NSSRVlDLL	NSSRVPDLL	0.5189	0.4587
Beta	E	P71L	HLA-A*02:11	NSSRVlDLL	NSSRVPDLL	0.5174	0.465
Beta	E	P71L	HLA-A*02:13	NSSRVlDLL	NSSRVPDLL	0.6042	0.5599
Beta	E	P71L	HLA-A*02:16	NSSRVlDLL	NSSRVPDLL	0.5579999999999999	0.5279
Beta	E	P71L	HLA-A*02:20	NSSRVlDLL	NSSRVPDLL	0.6019	0.5508
Beta	E	P71L	HLA-A*02:22	NSSRVlDLL	NSSRVPDLL	0.6173	0.5670000000000001
Beta	E	P71L	HLA-A*03:01	NSSRVlDLL	NSSRVPDLL	0.507	0.4584
Beta	E	P71L	HLA-A*03:02	NSSRVlDLL	NSSRVPDLL	0.4746	0.43799999999999994
Beta	E	P71L	HLA-A*11:01	NSSRVlDLL	NSSRVPDLL	0.4754	0.32899999999999996
Beta	E	P71L	HLA-A*11:02	NSSRVlDLL	NSSRVPDLL	0.4754	0.32899999999999996
Beta	E	P71L	HLA-A*11:04	NSSRVlDLL	NSSRVPDLL	0.4979	0.4035
Beta	E	P71L	HLA-A*23:01	NSSRVlDLL	NSSRVPDLL	0.4108	0.3595
Beta	E	P71L	HLA-A*24:02	NSSRVlDLL	NSSRVPDLL	0.4624	0.4494
Beta	E	P71L	HLA-A*24:03	NSSRVlDLL	NSSRVPDLL	0.4881	0.4548
Beta	E	P71L	HLA-A*24:07	NSSRVlDLL	NSSRVPDLL	0.4752	0.4557
Beta	E	P71L	HLA-A*24:10	NSSRVlDLL	NSSRVPDLL	0.4554	0.4177
Beta	E	P71L	HLA-A*24:14	NSSRVlDLL	NSSRVPDLL	0.5033	0.4406
Beta	E	P71L	HLA-A*24:17	NSSRVlDLL	NSSRVPDLL	0.4428	0.4165
Beta	E	P71L	HLA-A*24:23	NSSRVlDLL	NSSRVPDLL	0.48700000000000004	0.4569
Beta	E	P71L	HLA-A*25:01	NSSRVlDLL	NSSRVPDLL	0.4254	0.3327
Beta	E	P71L	HLA-A*26:01	NSSRVlDLL	NSSRVPDLL	0.4431	0.2949
Beta	E	P71L	HLA-A*26:03	NSSRVlDLL	NSSRVPDLL	0.486	0.3215
Beta	E	P71L	HLA-A*29:01	NSSRVlDLL	NSSRVPDLL	0.5311	0.4795
Beta	E	P71L	HLA-A*29:02	NSSRVlDLL	NSSRVPDLL	0.5311	0.4795
Beta	E	P71L	HLA-A*29:06	NSSRVlDLL	NSSRVPDLL	0.5311	0.4795
Beta	E	P71L	HLA-A*30:01	NSSRVlDLL	NSSRVPDLL	0.3554	0.3893
Beta	E	P71L	HLA-A*30:02	NSSRVlDLL	NSSRVPDLL	0.3519	0.3948
Beta	E	P71L	HLA-A*30:04	NSSRVlDLL	NSSRVPDLL	0.3623	0.3721
Beta	E	P71L	HLA-A*31:01	NSSRVlDLL	NSSRVPDLL	0.4264	0.4368
Beta	E	P71L	HLA-A*31:08	NSSRVlDLL	NSSRVPDLL	0.4903	0.4642
Beta	E	P71L	HLA-A*32:01	NSSRVlDLL	NSSRVPDLL	0.5685	0.4748
Beta	E	P71L	HLA-A*32:02	NSSRVlDLL	NSSRVPDLL	0.5776	0.4811
Beta	E	P71L	HLA-A*32:03	NSSRVlDLL	NSSRVPDLL	0.5732	0.4564
Beta	E	P71L	HLA-A*33:01	NSSRVlDLL	NSSRVPDLL	0.4848	0.4492
Beta	E	P71L	HLA-A*33:03	NSSRVlDLL	NSSRVPDLL	0.3668	0.3633
Beta	E	P71L	HLA-A*34:01	NSSRVlDLL	NSSRVPDLL	0.5134	0.413
Beta	E	P71L	HLA-A*34:02	NSSRVlDLL	NSSRVPDLL	0.4454	0.4174
Beta	E	P71L	HLA-A*36:01	NSSRVlDLL	NSSRVPDLL	0.4349	0.3308
Beta	E	P71L	HLA-A*43:01	NSSRVlDLL	NSSRVPDLL	0.4596	0.3081
Beta	E	P71L	HLA-A*66:01	NSSRVlDLL	NSSRVPDLL	0.4884	0.3765
Beta	E	P71L	HLA-A*68:01	NSSRVlDLL	NSSRVPDLL	0.5099	0.4763
Beta	E	P71L	HLA-A*68:02	NSSRVlDLL	NSSRVPDLL	0.6225	0.5855
Beta	E	P71L	HLA-A*68:03	NSSRVlDLL	NSSRVPDLL	0.5224	0.4894
Beta	E	P71L	HLA-A*68:05	NSSRVlDLL	NSSRVPDLL	0.5214	0.4936
Beta	E	P71L	HLA-A*68:30	NSSRVlDLL	NSSRVPDLL	0.5109	0.4792
Beta	E	P71L	HLA-A*69:01	NSSRVlDLL	NSSRVPDLL	0.6065	0.5696
Beta	E	P71L	HLA-A*74:01	NSSRVlDLL	NSSRVPDLL	0.5477	0.4651
Beta	E	P71L	HLA-A*80:01	NSSRVlDLL	NSSRVPDLL	0.4099	0.3571
Beta	E	P71L	HLA-B*07:02	NSSRVlDLL	NSSRVPDLL	0.377	0.3789
Beta	E	P71L	HLA-B*07:05	NSSRVlDLL	NSSRVPDLL	0.3904	0.3916
Beta	E	P71L	HLA-B*08:01	NSSRVlDLL	NSSRVPDLL	0.5272	0.5114
Beta	E	P71L	HLA-B*13:01	NSSRVlDLL	NSSRVPDLL	0.4211	0.374
Beta	E	P71L	HLA-B*13:02	NSSRVlDLL	NSSRVPDLL	0.3654	0.4113
Beta	E	P71L	HLA-B*14:01	NSSRVlDLL	NSSRVPDLL	0.5716	0.5213
Beta	E	P71L	HLA-B*14:02	NSSRVlDLL	NSSRVPDLL	0.5787	0.5285
Beta	E	P71L	HLA-B*15:01	NSSRVlDLL	NSSRVPDLL	0.4351	0.4213
Beta	E	P71L	HLA-B*15:02	NSSRVlDLL	NSSRVPDLL	0.4757	0.5143
Beta	E	P71L	HLA-B*15:03	NSSRVlDLL	NSSRVPDLL	0.4708	0.4834
Beta	E	P71L	HLA-B*15:04	NSSRVlDLL	NSSRVPDLL	0.4316	0.414
Beta	E	P71L	HLA-B*15:05	NSSRVlDLL	NSSRVPDLL	0.486	0.491
Beta	E	P71L	HLA-B*15:08	NSSRVlDLL	NSSRVPDLL	0.41200000000000003	0.4186
Beta	E	P71L	HLA-B*15:10	NSSRVlDLL	NSSRVPDLL	0.4981	0.4995
Beta	E	P71L	HLA-B*15:11	NSSRVlDLL	NSSRVPDLL	0.3944	0.3938
Beta	E	P71L	HLA-B*15:12	NSSRVlDLL	NSSRVPDLL	0.42200000000000004	0.4114
Beta	E	P71L	HLA-B*15:13	NSSRVlDLL	NSSRVPDLL	0.4869	0.537
Beta	E	P71L	HLA-B*15:16	NSSRVlDLL	NSSRVPDLL	0.4654	0.4661
Beta	E	P71L	HLA-B*15:17	NSSRVlDLL	NSSRVPDLL	0.5532	0.5057
Beta	E	P71L	HLA-B*15:18	NSSRVlDLL	NSSRVPDLL	0.4623	0.479
Beta	E	P71L	HLA-B*15:21	NSSRVlDLL	NSSRVPDLL	0.4866	0.5055
Beta	E	P71L	HLA-B*15:25	NSSRVlDLL	NSSRVPDLL	0.4614	0.4896
Beta	E	P71L	HLA-B*15:27	NSSRVlDLL	NSSRVPDLL	0.4262	0.41100000000000003
Beta	E	P71L	HLA-B*18:01	NSSRVlDLL	NSSRVPDLL	0.3404	0.3377
Beta	E	P71L	HLA-B*18:02	NSSRVlDLL	NSSRVPDLL	0.2862	0.2987
Beta	E	P71L	HLA-B*27:02	NSSRVlDLL	NSSRVPDLL	0.3565	0.28
Beta	E	P71L	HLA-B*27:03	NSSRVlDLL	NSSRVPDLL	0.3562	0.2729
Beta	E	P71L	HLA-B*27:04	NSSRVlDLL	NSSRVPDLL	0.3915	0.311
Beta	E	P71L	HLA-B*27:05	NSSRVlDLL	NSSRVPDLL	0.3562	0.2787
Beta	E	P71L	HLA-B*27:06	NSSRVlDLL	NSSRVPDLL	0.3839	0.3135
Beta	E	P71L	HLA-B*27:07	NSSRVlDLL	NSSRVPDLL	0.3942	0.3325
Beta	E	P71L	HLA-B*35:01	NSSRVlDLL	NSSRVPDLL	0.4879	0.4969
Beta	E	P71L	HLA-B*35:02	NSSRVlDLL	NSSRVPDLL	0.5207	0.4812
Beta	E	P71L	HLA-B*35:03	NSSRVlDLL	NSSRVPDLL	0.5547	0.5241
Beta	E	P71L	HLA-B*35:04	NSSRVlDLL	NSSRVPDLL	0.5182	0.4841
Beta	E	P71L	HLA-B*35:05	NSSRVlDLL	NSSRVPDLL	0.4294	0.4557
Beta	E	P71L	HLA-B*35:08	NSSRVlDLL	NSSRVPDLL	0.4257	0.441
Beta	E	P71L	HLA-B*35:12	NSSRVlDLL	NSSRVPDLL	0.4946	0.4357
Beta	E	P71L	HLA-B*35:17	NSSRVlDLL	NSSRVPDLL	0.4332	0.4211
Beta	E	P71L	HLA-B*35:20	NSSRVlDLL	NSSRVPDLL	0.5194	0.5295
Beta	E	P71L	HLA-B*35:30	NSSRVlDLL	NSSRVPDLL	0.4584	0.4645
Beta	E	P71L	HLA-B*35:31	NSSRVlDLL	NSSRVPDLL	0.4634	0.4565
Beta	E	P71L	HLA-B*35:43	NSSRVlDLL	NSSRVPDLL	0.42	0.4264
Beta	E	P71L	HLA-B*37:01	NSSRVlDLL	NSSRVPDLL	0.3904	0.376
Beta	E	P71L	HLA-B*38:01	NSSRVlDLL	NSSRVPDLL	0.4961	0.4541
Beta	E	P71L	HLA-B*38:02	NSSRVlDLL	NSSRVPDLL	0.4953	0.4517
Beta	E	P71L	HLA-B*39:01	NSSRVlDLL	NSSRVPDLL	0.535	0.4877
Beta	E	P71L	HLA-B*39:02	NSSRVlDLL	NSSRVPDLL	0.4976	0.4677
Beta	E	P71L	HLA-B*39:05	NSSRVlDLL	NSSRVPDLL	0.5407	0.4679
Beta	E	P71L	HLA-B*39:06	NSSRVlDLL	NSSRVPDLL	0.519	0.5068
Beta	E	P71L	HLA-B*39:08	NSSRVlDLL	NSSRVPDLL	0.4986	0.4382
Beta	E	P71L	HLA-B*39:09	NSSRVlDLL	NSSRVPDLL	0.4866	0.4561
Beta	E	P71L	HLA-B*39:10	NSSRVlDLL	NSSRVPDLL	0.5117	0.501
Beta	E	P71L	HLA-B*39:11	NSSRVlDLL	NSSRVPDLL	0.4722	0.4516
Beta	E	P71L	HLA-B*40:01	NSSRVlDLL	NSSRVPDLL	0.537	0.5035
Beta	E	P71L	HLA-B*40:02	NSSRVlDLL	NSSRVPDLL	0.4167	0.3468
Beta	E	P71L	HLA-B*40:03	NSSRVlDLL	NSSRVPDLL	0.3155	0.3016
Beta	E	P71L	HLA-B*40:04	NSSRVlDLL	NSSRVPDLL	0.4608	0.3622
Beta	E	P71L	HLA-B*40:05	NSSRVlDLL	NSSRVPDLL	0.4942	0.4139
Beta	E	P71L	HLA-B*40:06	NSSRVlDLL	NSSRVPDLL	0.36	0.3114
Beta	E	P71L	HLA-B*40:08	NSSRVlDLL	NSSRVPDLL	0.4235	0.3959
Beta	E	P71L	HLA-B*40:10	NSSRVlDLL	NSSRVPDLL	0.5616	0.5096
Beta	E	P71L	HLA-B*41:01	NSSRVlDLL	NSSRVPDLL	0.4071	0.397
Beta	E	P71L	HLA-B*41:02	NSSRVlDLL	NSSRVPDLL	0.4324	0.424
Beta	E	P71L	HLA-B*42:01	NSSRVlDLL	NSSRVPDLL	0.4798	0.4811
Beta	E	P71L	HLA-B*42:02	NSSRVlDLL	NSSRVPDLL	0.4662	0.4725
Beta	E	P71L	HLA-B*44:02	NSSRVlDLL	NSSRVPDLL	0.5209	0.4718
Beta	E	P71L	HLA-B*44:03	NSSRVlDLL	NSSRVPDLL	0.5145	0.4564
Beta	E	P71L	HLA-B*44:06	NSSRVlDLL	NSSRVPDLL	0.5035	0.5215
Beta	E	P71L	HLA-B*45:01	NSSRVlDLL	NSSRVPDLL	0.23600000000000002	0.2189
Beta	E	P71L	HLA-B*46:01	NSSRVlDLL	NSSRVPDLL	0.1134	0.1809
Beta	E	P71L	HLA-B*47:01	NSSRVlDLL	NSSRVPDLL	0.5061	0.4189
Beta	E	P71L	HLA-B*48:01	NSSRVlDLL	NSSRVPDLL	0.3949	0.3581
Beta	E	P71L	HLA-B*48:03	NSSRVlDLL	NSSRVPDLL	0.4666	0.4217
Beta	E	P71L	HLA-B*48:04	NSSRVlDLL	NSSRVPDLL	0.4082	0.358
Beta	E	P71L	HLA-B*49:01	NSSRVlDLL	NSSRVPDLL	0.38799999999999996	0.3612
Beta	E	P71L	HLA-B*50:01	NSSRVlDLL	NSSRVPDLL	0.3839	0.3258
Beta	E	P71L	HLA-B*51:01	NSSRVlDLL	NSSRVPDLL	0.4182	0.3641
Beta	E	P71L	HLA-B*51:02	NSSRVlDLL	NSSRVPDLL	0.4274	0.3925
Beta	E	P71L	HLA-B*51:06	NSSRVlDLL	NSSRVPDLL	0.4603	0.4178
Beta	E	P71L	HLA-B*51:07	NSSRVlDLL	NSSRVPDLL	0.4473	0.3858
Beta	E	P71L	HLA-B*51:08	NSSRVlDLL	NSSRVPDLL	0.3925	0.3815
Beta	E	P71L	HLA-B*51:10	NSSRVlDLL	NSSRVPDLL	0.4472	0.4464
Beta	E	P71L	HLA-B*52:01	NSSRVlDLL	NSSRVPDLL	0.4427	0.3776
Beta	E	P71L	HLA-B*53:01	NSSRVlDLL	NSSRVPDLL	0.5589999999999999	0.6152
Beta	E	P71L	HLA-B*54:01	NSSRVlDLL	NSSRVPDLL	0.3217	0.2115
Beta	E	P71L	HLA-B*55:01	NSSRVlDLL	NSSRVPDLL	0.5261	0.4167
Beta	E	P71L	HLA-B*55:02	NSSRVlDLL	NSSRVPDLL	0.5487	0.455
Beta	E	P71L	HLA-B*56:01	NSSRVlDLL	NSSRVPDLL	0.4592	0.3174
Beta	E	P71L	HLA-B*56:02	NSSRVlDLL	NSSRVPDLL	0.5	0.4312
Beta	E	P71L	HLA-B*56:03	NSSRVlDLL	NSSRVPDLL	0.4658	0.4643
Beta	E	P71L	HLA-B*56:04	NSSRVlDLL	NSSRVPDLL	0.4894	0.4309
Beta	E	P71L	HLA-B*57:01	NSSRVlDLL	NSSRVPDLL	0.5147	0.4491
Beta	E	P71L	HLA-B*57:02	NSSRVlDLL	NSSRVPDLL	0.5176	0.4786
Beta	E	P71L	HLA-B*57:03	NSSRVlDLL	NSSRVPDLL	0.5237	0.4647
Beta	E	P71L	HLA-B*58:01	NSSRVlDLL	NSSRVPDLL	0.4984	0.581
Beta	E	P71L	HLA-B*58:02	NSSRVlDLL	NSSRVPDLL	0.5861	0.6274
Beta	E	P71L	HLA-B*67:01	NSSRVlDLL	NSSRVPDLL	0.5083	0.4782
Beta	E	P71L	HLA-B*81:01	NSSRVlDLL	NSSRVPDLL	0.3749	0.3479
Beta	E	P71L	HLA-A*01:01	SSRVlDLLV	SSRVPDLLV	0.3245	0.3383
Beta	E	P71L	HLA-A*01:02	SSRVlDLLV	SSRVPDLLV	0.2731	0.3103
Beta	E	P71L	HLA-A*01:03	SSRVlDLLV	SSRVPDLLV	0.3917	0.3531
Beta	E	P71L	HLA-A*02:01	SSRVlDLLV	SSRVPDLLV	0.4735	0.4565
Beta	E	P71L	HLA-A*02:02	SSRVlDLLV	SSRVPDLLV	0.5482	0.4567
Beta	E	P71L	HLA-A*02:03	SSRVlDLLV	SSRVPDLLV	0.5632	0.5134
Beta	E	P71L	HLA-A*02:04	SSRVlDLLV	SSRVPDLLV	0.4561	0.4332
Beta	E	P71L	HLA-A*02:05	SSRVlDLLV	SSRVPDLLV	0.7616	0.5198
Beta	E	P71L	HLA-A*02:06	SSRVlDLLV	SSRVPDLLV	0.564	0.5257
Beta	E	P71L	HLA-A*02:07	SSRVlDLLV	SSRVPDLLV	0.4513	0.446
Beta	E	P71L	HLA-A*02:11	SSRVlDLLV	SSRVPDLLV	0.4238	0.4173
Beta	E	P71L	HLA-A*02:13	SSRVlDLLV	SSRVPDLLV	0.5007	0.5033
Beta	E	P71L	HLA-A*02:16	SSRVlDLLV	SSRVPDLLV	0.452	0.4432
Beta	E	P71L	HLA-A*02:20	SSRVlDLLV	SSRVPDLLV	0.4672	0.4741
Beta	E	P71L	HLA-A*02:22	SSRVlDLLV	SSRVPDLLV	0.5447	0.5051
Beta	E	P71L	HLA-A*03:01	SSRVlDLLV	SSRVPDLLV	0.4037	0.4264
Beta	E	P71L	HLA-A*03:02	SSRVlDLLV	SSRVPDLLV	0.3215	0.3951
Beta	E	P71L	HLA-A*11:01	SSRVlDLLV	SSRVPDLLV	0.2616	0.3292
Beta	E	P71L	HLA-A*11:02	SSRVlDLLV	SSRVPDLLV	0.2616	0.3292
Beta	E	P71L	HLA-A*11:04	SSRVlDLLV	SSRVPDLLV	0.3049	0.3217
Beta	E	P71L	HLA-A*23:01	SSRVlDLLV	SSRVPDLLV	0.2942	0.182
Beta	E	P71L	HLA-A*24:02	SSRVlDLLV	SSRVPDLLV	0.214	0.1525
Beta	E	P71L	HLA-A*24:03	SSRVlDLLV	SSRVPDLLV	0.3138	0.1888
Beta	E	P71L	HLA-A*24:07	SSRVlDLLV	SSRVPDLLV	0.292	0.2099
Beta	E	P71L	HLA-A*24:10	SSRVlDLLV	SSRVPDLLV	0.2577	0.1713
Beta	E	P71L	HLA-A*24:14	SSRVlDLLV	SSRVPDLLV	0.3232	0.3005
Beta	E	P71L	HLA-A*24:17	SSRVlDLLV	SSRVPDLLV	0.2252	0.1949
Beta	E	P71L	HLA-A*24:23	SSRVlDLLV	SSRVPDLLV	0.3135	0.1826
Beta	E	P71L	HLA-A*25:01	SSRVlDLLV	SSRVPDLLV	0.2886	0.2973
Beta	E	P71L	HLA-A*26:01	SSRVlDLLV	SSRVPDLLV	0.3142	0.282
Beta	E	P71L	HLA-A*26:03	SSRVlDLLV	SSRVPDLLV	0.2981	0.3238
Beta	E	P71L	HLA-A*29:01	SSRVlDLLV	SSRVPDLLV	0.4985	0.4636
Beta	E	P71L	HLA-A*29:02	SSRVlDLLV	SSRVPDLLV	0.4985	0.4636
Beta	E	P71L	HLA-A*29:06	SSRVlDLLV	SSRVPDLLV	0.4985	0.4636
Beta	E	P71L	HLA-A*30:01	SSRVlDLLV	SSRVPDLLV	0.5102	0.5478
Beta	E	P71L	HLA-A*30:02	SSRVlDLLV	SSRVPDLLV	0.4173	0.3515
Beta	E	P71L	HLA-A*30:04	SSRVlDLLV	SSRVPDLLV	0.3664	0.3286
Beta	E	P71L	HLA-A*31:01	SSRVlDLLV	SSRVPDLLV	0.5162	0.3695
Beta	E	P71L	HLA-A*31:08	SSRVlDLLV	SSRVPDLLV	0.3457	0.2803
Beta	E	P71L	HLA-A*32:01	SSRVlDLLV	SSRVPDLLV	0.4345	0.373
Beta	E	P71L	HLA-A*32:02	SSRVlDLLV	SSRVPDLLV	0.3786	0.3752
Beta	E	P71L	HLA-A*32:03	SSRVlDLLV	SSRVPDLLV	0.4328	0.3504
Beta	E	P71L	HLA-A*33:01	SSRVlDLLV	SSRVPDLLV	0.5347	0.3239
Beta	E	P71L	HLA-A*33:03	SSRVlDLLV	SSRVPDLLV	0.4052	0.2743
Beta	E	P71L	HLA-A*34:01	SSRVlDLLV	SSRVPDLLV	0.4955	0.4041
Beta	E	P71L	HLA-A*34:02	SSRVlDLLV	SSRVPDLLV	0.3003	0.3497
Beta	E	P71L	HLA-A*36:01	SSRVlDLLV	SSRVPDLLV	0.3545	0.3535
Beta	E	P71L	HLA-A*43:01	SSRVlDLLV	SSRVPDLLV	0.3514	0.3309
Beta	E	P71L	HLA-A*66:01	SSRVlDLLV	SSRVPDLLV	0.3761	0.3456
Beta	E	P71L	HLA-A*68:01	SSRVlDLLV	SSRVPDLLV	0.4298	0.3538
Beta	E	P71L	HLA-A*68:02	SSRVlDLLV	SSRVPDLLV	0.5994	0.5179
Beta	E	P71L	HLA-A*68:03	SSRVlDLLV	SSRVPDLLV	0.3788	0.3521
Beta	E	P71L	HLA-A*68:05	SSRVlDLLV	SSRVPDLLV	0.4032	0.3593
Beta	E	P71L	HLA-A*68:30	SSRVlDLLV	SSRVPDLLV	0.4885	0.4427
Beta	E	P71L	HLA-A*69:01	SSRVlDLLV	SSRVPDLLV	0.5775	0.5101
Beta	E	P71L	HLA-A*74:01	SSRVlDLLV	SSRVPDLLV	0.4893	0.4073
Beta	E	P71L	HLA-A*80:01	SSRVlDLLV	SSRVPDLLV	0.3713	0.3623
Beta	E	P71L	HLA-B*07:02	SSRVlDLLV	SSRVPDLLV	0.3229	0.2481
Beta	E	P71L	HLA-B*07:05	SSRVlDLLV	SSRVPDLLV	0.264	0.2648
Beta	E	P71L	HLA-B*08:01	SSRVlDLLV	SSRVPDLLV	0.5097	0.3268
Beta	E	P71L	HLA-B*13:01	SSRVlDLLV	SSRVPDLLV	0.2822	0.2984
Beta	E	P71L	HLA-B*13:02	SSRVlDLLV	SSRVPDLLV	0.22699999999999998	0.2729
Beta	E	P71L	HLA-B*14:01	SSRVlDLLV	SSRVPDLLV	0.3635	0.3513
Beta	E	P71L	HLA-B*14:02	SSRVlDLLV	SSRVPDLLV	0.3703	0.3613
Beta	E	P71L	HLA-B*15:01	SSRVlDLLV	SSRVPDLLV	0.4327	0.4231
Beta	E	P71L	HLA-B*15:02	SSRVlDLLV	SSRVPDLLV	0.4536	0.4324
Beta	E	P71L	HLA-B*15:03	SSRVlDLLV	SSRVPDLLV	0.4827	0.4792
Beta	E	P71L	HLA-B*15:04	SSRVlDLLV	SSRVPDLLV	0.4245	0.4044
Beta	E	P71L	HLA-B*15:05	SSRVlDLLV	SSRVPDLLV	0.4391	0.4368
Beta	E	P71L	HLA-B*15:08	SSRVlDLLV	SSRVPDLLV	0.4165	0.3891
Beta	E	P71L	HLA-B*15:10	SSRVlDLLV	SSRVPDLLV	0.4019	0.3972
Beta	E	P71L	HLA-B*15:11	SSRVlDLLV	SSRVPDLLV	0.3739	0.3448
Beta	E	P71L	HLA-B*15:12	SSRVlDLLV	SSRVPDLLV	0.41200000000000003	0.4034
Beta	E	P71L	HLA-B*15:13	SSRVlDLLV	SSRVPDLLV	0.4202	0.4148
Beta	E	P71L	HLA-B*15:16	SSRVlDLLV	SSRVPDLLV	0.3562	0.3862
Beta	E	P71L	HLA-B*15:17	SSRVlDLLV	SSRVPDLLV	0.4052	0.4659
Beta	E	P71L	HLA-B*15:18	SSRVlDLLV	SSRVPDLLV	0.374	0.4038
Beta	E	P71L	HLA-B*15:21	SSRVlDLLV	SSRVPDLLV	0.4006	0.3971
Beta	E	P71L	HLA-B*15:25	SSRVlDLLV	SSRVPDLLV	0.4339	0.4412
Beta	E	P71L	HLA-B*15:27	SSRVlDLLV	SSRVPDLLV	0.4186	0.4131
Beta	E	P71L	HLA-B*18:01	SSRVlDLLV	SSRVPDLLV	0.1766	0.1644
Beta	E	P71L	HLA-B*18:02	SSRVlDLLV	SSRVPDLLV	0.2529	0.2306
Beta	E	P71L	HLA-B*27:02	SSRVlDLLV	SSRVPDLLV	0.2004	0.2207
Beta	E	P71L	HLA-B*27:03	SSRVlDLLV	SSRVPDLLV	0.191	0.1803
Beta	E	P71L	HLA-B*27:04	SSRVlDLLV	SSRVPDLLV	0.2311	0.2934
Beta	E	P71L	HLA-B*27:05	SSRVlDLLV	SSRVPDLLV	0.1978	0.1905
Beta	E	P71L	HLA-B*27:06	SSRVlDLLV	SSRVPDLLV	0.23800000000000002	0.2857
Beta	E	P71L	HLA-B*27:07	SSRVlDLLV	SSRVPDLLV	0.2236	0.2661
Beta	E	P71L	HLA-B*35:01	SSRVlDLLV	SSRVPDLLV	0.4234	0.4057
Beta	E	P71L	HLA-B*35:02	SSRVlDLLV	SSRVPDLLV	0.4355	0.4241
Beta	E	P71L	HLA-B*35:03	SSRVlDLLV	SSRVPDLLV	0.4151	0.3904
Beta	E	P71L	HLA-B*35:04	SSRVlDLLV	SSRVPDLLV	0.435	0.42100000000000004
Beta	E	P71L	HLA-B*35:05	SSRVlDLLV	SSRVPDLLV	0.3959	0.3699
Beta	E	P71L	HLA-B*35:08	SSRVlDLLV	SSRVPDLLV	0.4002	0.3401
Beta	E	P71L	HLA-B*35:12	SSRVlDLLV	SSRVPDLLV	0.4029	0.4069
Beta	E	P71L	HLA-B*35:17	SSRVlDLLV	SSRVPDLLV	0.3949	0.3667
Beta	E	P71L	HLA-B*35:20	SSRVlDLLV	SSRVPDLLV	0.4274	0.4061
Beta	E	P71L	HLA-B*35:30	SSRVlDLLV	SSRVPDLLV	0.4166	0.3834
Beta	E	P71L	HLA-B*35:31	SSRVlDLLV	SSRVPDLLV	0.3905	0.365
Beta	E	P71L	HLA-B*35:43	SSRVlDLLV	SSRVPDLLV	0.4272	0.3851
Beta	E	P71L	HLA-B*37:01	SSRVlDLLV	SSRVPDLLV	0.3169	0.2599
Beta	E	P71L	HLA-B*38:01	SSRVlDLLV	SSRVPDLLV	0.32	0.3001
Beta	E	P71L	HLA-B*38:02	SSRVlDLLV	SSRVPDLLV	0.3695	0.3505
Beta	E	P71L	HLA-B*39:01	SSRVlDLLV	SSRVPDLLV	0.3704	0.3772
Beta	E	P71L	HLA-B*39:02	SSRVlDLLV	SSRVPDLLV	0.3599	0.3711
Beta	E	P71L	HLA-B*39:05	SSRVlDLLV	SSRVPDLLV	0.4164	0.3909
Beta	E	P71L	HLA-B*39:06	SSRVlDLLV	SSRVPDLLV	0.433	0.4115
Beta	E	P71L	HLA-B*39:08	SSRVlDLLV	SSRVPDLLV	0.4668	0.4148
Beta	E	P71L	HLA-B*39:09	SSRVlDLLV	SSRVPDLLV	0.3184	0.3346
Beta	E	P71L	HLA-B*39:10	SSRVlDLLV	SSRVPDLLV	0.2939	0.3115
Beta	E	P71L	HLA-B*39:11	SSRVlDLLV	SSRVPDLLV	0.4496	0.3819
Beta	E	P71L	HLA-B*40:01	SSRVlDLLV	SSRVPDLLV	0.3576	0.3182
Beta	E	P71L	HLA-B*40:02	SSRVlDLLV	SSRVPDLLV	0.3394	0.2807
Beta	E	P71L	HLA-B*40:03	SSRVlDLLV	SSRVPDLLV	0.3171	0.2751
Beta	E	P71L	HLA-B*40:04	SSRVlDLLV	SSRVPDLLV	0.3916	0.2655
Beta	E	P71L	HLA-B*40:05	SSRVlDLLV	SSRVPDLLV	0.4157	0.39899999999999997
Beta	E	P71L	HLA-B*40:06	SSRVlDLLV	SSRVPDLLV	0.3141	0.2444
Beta	E	P71L	HLA-B*40:08	SSRVlDLLV	SSRVPDLLV	0.3394	0.2708
Beta	E	P71L	HLA-B*40:10	SSRVlDLLV	SSRVPDLLV	0.5001	0.4086
Beta	E	P71L	HLA-B*41:01	SSRVlDLLV	SSRVPDLLV	0.3936	0.3217
Beta	E	P71L	HLA-B*41:02	SSRVlDLLV	SSRVPDLLV	0.4419	0.4006
Beta	E	P71L	HLA-B*42:01	SSRVlDLLV	SSRVPDLLV	0.41600000000000004	0.3636
Beta	E	P71L	HLA-B*42:02	SSRVlDLLV	SSRVPDLLV	0.4123	0.3523
Beta	E	P71L	HLA-B*44:02	SSRVlDLLV	SSRVPDLLV	0.4881	0.3175
Beta	E	P71L	HLA-B*44:03	SSRVlDLLV	SSRVPDLLV	0.3519	0.3195
Beta	E	P71L	HLA-B*44:06	SSRVlDLLV	SSRVPDLLV	0.4042	0.3375
Beta	E	P71L	HLA-B*45:01	SSRVlDLLV	SSRVPDLLV	0.3653	0.2659
Beta	E	P71L	HLA-B*46:01	SSRVlDLLV	SSRVPDLLV	0.0065	0.0681
Beta	E	P71L	HLA-B*47:01	SSRVlDLLV	SSRVPDLLV	0.3926	0.3859
Beta	E	P71L	HLA-B*48:01	SSRVlDLLV	SSRVPDLLV	0.3003	0.3617
Beta	E	P71L	HLA-B*48:03	SSRVlDLLV	SSRVPDLLV	0.4034	0.3854
Beta	E	P71L	HLA-B*48:04	SSRVlDLLV	SSRVPDLLV	0.3162	0.35
Beta	E	P71L	HLA-B*49:01	SSRVlDLLV	SSRVPDLLV	0.3669	0.2911
Beta	E	P71L	HLA-B*50:01	SSRVlDLLV	SSRVPDLLV	0.431	0.3158
Beta	E	P71L	HLA-B*51:01	SSRVlDLLV	SSRVPDLLV	0.2997	0.33299999999999996
Beta	E	P71L	HLA-B*51:02	SSRVlDLLV	SSRVPDLLV	0.3163	0.3323
Beta	E	P71L	HLA-B*51:06	SSRVlDLLV	SSRVPDLLV	0.4284	0.4511
Beta	E	P71L	HLA-B*51:07	SSRVlDLLV	SSRVPDLLV	0.3422	0.3522
Beta	E	P71L	HLA-B*51:08	SSRVlDLLV	SSRVPDLLV	0.3703	0.3231
Beta	E	P71L	HLA-B*51:10	SSRVlDLLV	SSRVPDLLV	0.3533	0.3753
Beta	E	P71L	HLA-B*52:01	SSRVlDLLV	SSRVPDLLV	0.3758	0.3833
Beta	E	P71L	HLA-B*53:01	SSRVlDLLV	SSRVPDLLV	0.4128	0.4665
Beta	E	P71L	HLA-B*54:01	SSRVlDLLV	SSRVPDLLV	0.2402	0.2415
Beta	E	P71L	HLA-B*55:01	SSRVlDLLV	SSRVPDLLV	0.42100000000000004	0.3892
Beta	E	P71L	HLA-B*55:02	SSRVlDLLV	SSRVPDLLV	0.4063	0.4075
Beta	E	P71L	HLA-B*56:01	SSRVlDLLV	SSRVPDLLV	0.3396	0.3468
Beta	E	P71L	HLA-B*56:02	SSRVlDLLV	SSRVPDLLV	0.3602	0.3696
Beta	E	P71L	HLA-B*56:03	SSRVlDLLV	SSRVPDLLV	0.359	0.366
Beta	E	P71L	HLA-B*56:04	SSRVlDLLV	SSRVPDLLV	0.3356	0.3721
Beta	E	P71L	HLA-B*57:01	SSRVlDLLV	SSRVPDLLV	0.342	0.4056
Beta	E	P71L	HLA-B*57:02	SSRVlDLLV	SSRVPDLLV	0.3859	0.4311
Beta	E	P71L	HLA-B*57:03	SSRVlDLLV	SSRVPDLLV	0.3706	0.4471
Beta	E	P71L	HLA-B*58:01	SSRVlDLLV	SSRVPDLLV	0.3867	0.4202
Beta	E	P71L	HLA-B*58:02	SSRVlDLLV	SSRVPDLLV	0.3807	0.4146
Beta	E	P71L	HLA-B*67:01	SSRVlDLLV	SSRVPDLLV	0.299	0.2854
Beta	E	P71L	HLA-B*81:01	SSRVlDLLV	SSRVPDLLV	0.237	0.3055
Beta	E	P71L	HLA-A*01:01	VKNLNSSRVl	VKNLNSSRVP	0.2542	0.2409
Beta	E	P71L	HLA-A*01:02	VKNLNSSRVl	VKNLNSSRVP	0.1481	0.2076
Beta	E	P71L	HLA-A*01:03	VKNLNSSRVl	VKNLNSSRVP	0.2998	0.2438
Beta	E	P71L	HLA-A*02:01	VKNLNSSRVl	VKNLNSSRVP	0.3305	0.1161
Beta	E	P71L	HLA-A*02:02	VKNLNSSRVl	VKNLNSSRVP	0.3378	0.1571
Beta	E	P71L	HLA-A*02:03	VKNLNSSRVl	VKNLNSSRVP	0.3479	0.2216
Beta	E	P71L	HLA-A*02:04	VKNLNSSRVl	VKNLNSSRVP	0.287	0.2932
Beta	E	P71L	HLA-A*02:05	VKNLNSSRVl	VKNLNSSRVP	0.4176	0.1906
Beta	E	P71L	HLA-A*02:06	VKNLNSSRVl	VKNLNSSRVP	0.4705	0.1907
Beta	E	P71L	HLA-A*02:07	VKNLNSSRVl	VKNLNSSRVP	0.2656	0.1418
Beta	E	P71L	HLA-A*02:11	VKNLNSSRVl	VKNLNSSRVP	0.2775	0.139
Beta	E	P71L	HLA-A*02:13	VKNLNSSRVl	VKNLNSSRVP	0.3676	0.1437
Beta	E	P71L	HLA-A*02:16	VKNLNSSRVl	VKNLNSSRVP	0.2611	0.09300000000000001
Beta	E	P71L	HLA-A*02:20	VKNLNSSRVl	VKNLNSSRVP	0.3871	0.2572
Beta	E	P71L	HLA-A*02:22	VKNLNSSRVl	VKNLNSSRVP	0.3712	0.1734
Beta	E	P71L	HLA-A*03:01	VKNLNSSRVl	VKNLNSSRVP	0.3065	0.2462
Beta	E	P71L	HLA-A*03:02	VKNLNSSRVl	VKNLNSSRVP	0.2485	0.1465
Beta	E	P71L	HLA-A*11:01	VKNLNSSRVl	VKNLNSSRVP	0.1755	0.2044
Beta	E	P71L	HLA-A*11:02	VKNLNSSRVl	VKNLNSSRVP	0.1755	0.2044
Beta	E	P71L	HLA-A*11:04	VKNLNSSRVl	VKNLNSSRVP	0.1909	0.203
Beta	E	P71L	HLA-A*23:01	VKNLNSSRVl	VKNLNSSRVP	0.1293	0.1599
Beta	E	P71L	HLA-A*24:02	VKNLNSSRVl	VKNLNSSRVP	0.1466	0.0548
Beta	E	P71L	HLA-A*24:03	VKNLNSSRVl	VKNLNSSRVP	0.1301	0.0231
Beta	E	P71L	HLA-A*24:07	VKNLNSSRVl	VKNLNSSRVP	0.2262	0.1599
Beta	E	P71L	HLA-A*24:10	VKNLNSSRVl	VKNLNSSRVP	0.1185	0.0202
Beta	E	P71L	HLA-A*24:14	VKNLNSSRVl	VKNLNSSRVP	0.1385	0.0675
Beta	E	P71L	HLA-A*24:17	VKNLNSSRVl	VKNLNSSRVP	0.0912	0.0584
Beta	E	P71L	HLA-A*24:23	VKNLNSSRVl	VKNLNSSRVP	0.1299	0.0228
Beta	E	P71L	HLA-A*25:01	VKNLNSSRVl	VKNLNSSRVP	0.0852	0.201
Beta	E	P71L	HLA-A*26:01	VKNLNSSRVl	VKNLNSSRVP	0.0294	0.1541
Beta	E	P71L	HLA-A*26:03	VKNLNSSRVl	VKNLNSSRVP	0.0574	0.061
Beta	E	P71L	HLA-A*29:01	VKNLNSSRVl	VKNLNSSRVP	0.1462	0.3093
Beta	E	P71L	HLA-A*29:02	VKNLNSSRVl	VKNLNSSRVP	0.1462	0.3093
Beta	E	P71L	HLA-A*29:06	VKNLNSSRVl	VKNLNSSRVP	0.1462	0.3093
Beta	E	P71L	HLA-A*30:01	VKNLNSSRVl	VKNLNSSRVP	0.301	0.38
Beta	E	P71L	HLA-A*30:02	VKNLNSSRVl	VKNLNSSRVP	0.2521	0.3575
Beta	E	P71L	HLA-A*30:04	VKNLNSSRVl	VKNLNSSRVP	0.2479	0.3616
Beta	E	P71L	HLA-A*31:01	VKNLNSSRVl	VKNLNSSRVP	0.2913	0.1759
Beta	E	P71L	HLA-A*31:08	VKNLNSSRVl	VKNLNSSRVP	0.0898	0.1659
Beta	E	P71L	HLA-A*32:01	VKNLNSSRVl	VKNLNSSRVP	0.3614	0.2984
Beta	E	P71L	HLA-A*32:02	VKNLNSSRVl	VKNLNSSRVP	0.3396	0.2162
Beta	E	P71L	HLA-A*32:03	VKNLNSSRVl	VKNLNSSRVP	0.2267	0.2334
Beta	E	P71L	HLA-A*33:01	VKNLNSSRVl	VKNLNSSRVP	0.1858	0.1499
Beta	E	P71L	HLA-A*33:03	VKNLNSSRVl	VKNLNSSRVP	0.0695	0.1709
Beta	E	P71L	HLA-A*34:01	VKNLNSSRVl	VKNLNSSRVP	0.193	0.2145
Beta	E	P71L	HLA-A*34:02	VKNLNSSRVl	VKNLNSSRVP	0.1315	0.1902
Beta	E	P71L	HLA-A*36:01	VKNLNSSRVl	VKNLNSSRVP	0.2627	0.2833
Beta	E	P71L	HLA-A*43:01	VKNLNSSRVl	VKNLNSSRVP	0.0705	0.2023
Beta	E	P71L	HLA-A*66:01	VKNLNSSRVl	VKNLNSSRVP	0.0197	0.1163
Beta	E	P71L	HLA-A*68:01	VKNLNSSRVl	VKNLNSSRVP	0.1443	0.158
Beta	E	P71L	HLA-A*68:02	VKNLNSSRVl	VKNLNSSRVP	0.1624	0.0714
Beta	E	P71L	HLA-A*68:03	VKNLNSSRVl	VKNLNSSRVP	0.1514	0.1578
Beta	E	P71L	HLA-A*68:05	VKNLNSSRVl	VKNLNSSRVP	0.2521	0.1782
Beta	E	P71L	HLA-A*68:30	VKNLNSSRVl	VKNLNSSRVP	0.2468	0.1844
Beta	E	P71L	HLA-A*69:01	VKNLNSSRVl	VKNLNSSRVP	0.2324	0.0873
Beta	E	P71L	HLA-A*74:01	VKNLNSSRVl	VKNLNSSRVP	0.348	0.2062
Beta	E	P71L	HLA-A*80:01	VKNLNSSRVl	VKNLNSSRVP	0.2612	0.292
Beta	E	P71L	HLA-B*07:02	VKNLNSSRVl	VKNLNSSRVP	0.295	0.2994
Beta	E	P71L	HLA-B*07:05	VKNLNSSRVl	VKNLNSSRVP	0.2766	0.1728
Beta	E	P71L	HLA-B*08:01	VKNLNSSRVl	VKNLNSSRVP	0.6717	0.0883
Beta	E	P71L	HLA-B*13:01	VKNLNSSRVl	VKNLNSSRVP	0.0936	0.2454
Beta	E	P71L	HLA-B*13:02	VKNLNSSRVl	VKNLNSSRVP	0.059000000000000004	0.1664
Beta	E	P71L	HLA-B*14:01	VKNLNSSRVl	VKNLNSSRVP	0.7483	0.4913
Beta	E	P71L	HLA-B*14:02	VKNLNSSRVl	VKNLNSSRVP	0.7609	0.4919
Beta	E	P71L	HLA-B*15:01	VKNLNSSRVl	VKNLNSSRVP	0.4323	0.3248
Beta	E	P71L	HLA-B*15:02	VKNLNSSRVl	VKNLNSSRVP	0.5756	0.5499
Beta	E	P71L	HLA-B*15:03	VKNLNSSRVl	VKNLNSSRVP	0.7043	0.5838
Beta	E	P71L	HLA-B*15:04	VKNLNSSRVl	VKNLNSSRVP	0.3609	0.2699
Beta	E	P71L	HLA-B*15:05	VKNLNSSRVl	VKNLNSSRVP	0.489	0.4586
Beta	E	P71L	HLA-B*15:08	VKNLNSSRVl	VKNLNSSRVP	0.42200000000000004	0.3768
Beta	E	P71L	HLA-B*15:10	VKNLNSSRVl	VKNLNSSRVP	0.5955	0.4648
Beta	E	P71L	HLA-B*15:11	VKNLNSSRVl	VKNLNSSRVP	0.3885	0.4413
Beta	E	P71L	HLA-B*15:12	VKNLNSSRVl	VKNLNSSRVP	0.4592	0.3512
Beta	E	P71L	HLA-B*15:13	VKNLNSSRVl	VKNLNSSRVP	0.3829	0.4402
Beta	E	P71L	HLA-B*15:16	VKNLNSSRVl	VKNLNSSRVP	0.2387	0.4678
Beta	E	P71L	HLA-B*15:17	VKNLNSSRVl	VKNLNSSRVP	0.2091	0.4351
Beta	E	P71L	HLA-B*15:18	VKNLNSSRVl	VKNLNSSRVP	0.5949	0.5209
Beta	E	P71L	HLA-B*15:21	VKNLNSSRVl	VKNLNSSRVP	0.5424	0.4901
Beta	E	P71L	HLA-B*15:25	VKNLNSSRVl	VKNLNSSRVP	0.5646	0.5615
Beta	E	P71L	HLA-B*15:27	VKNLNSSRVl	VKNLNSSRVP	0.4811	0.315
Beta	E	P71L	HLA-B*18:01	VKNLNSSRVl	VKNLNSSRVP	0.0744	0.2398
Beta	E	P71L	HLA-B*18:02	VKNLNSSRVl	VKNLNSSRVP	0.0569	0.2299
Beta	E	P71L	HLA-B*27:02	VKNLNSSRVl	VKNLNSSRVP	0.0938	0.2113
Beta	E	P71L	HLA-B*27:03	VKNLNSSRVl	VKNLNSSRVP	0.2022	0.2482
Beta	E	P71L	HLA-B*27:04	VKNLNSSRVl	VKNLNSSRVP	0.3194	0.4082
Beta	E	P71L	HLA-B*27:05	VKNLNSSRVl	VKNLNSSRVP	0.2261	0.2482
Beta	E	P71L	HLA-B*27:06	VKNLNSSRVl	VKNLNSSRVP	0.3085	0.4071
Beta	E	P71L	HLA-B*27:07	VKNLNSSRVl	VKNLNSSRVP	0.305	0.2692
Beta	E	P71L	HLA-B*35:01	VKNLNSSRVl	VKNLNSSRVP	0.2715	0.2181
Beta	E	P71L	HLA-B*35:02	VKNLNSSRVl	VKNLNSSRVP	0.2549	0.2041
Beta	E	P71L	HLA-B*35:03	VKNLNSSRVl	VKNLNSSRVP	0.2925	0.2009
Beta	E	P71L	HLA-B*35:04	VKNLNSSRVl	VKNLNSSRVP	0.2524	0.2046
Beta	E	P71L	HLA-B*35:05	VKNLNSSRVl	VKNLNSSRVP	0.2235	0.1961
Beta	E	P71L	HLA-B*35:08	VKNLNSSRVl	VKNLNSSRVP	0.251	0.1704
Beta	E	P71L	HLA-B*35:12	VKNLNSSRVl	VKNLNSSRVP	0.2405	0.1977
Beta	E	P71L	HLA-B*35:17	VKNLNSSRVl	VKNLNSSRVP	0.2215	0.192
Beta	E	P71L	HLA-B*35:20	VKNLNSSRVl	VKNLNSSRVP	0.2213	0.1884
Beta	E	P71L	HLA-B*35:30	VKNLNSSRVl	VKNLNSSRVP	0.2365	0.2084
Beta	E	P71L	HLA-B*35:31	VKNLNSSRVl	VKNLNSSRVP	0.3123	0.1893
Beta	E	P71L	HLA-B*35:43	VKNLNSSRVl	VKNLNSSRVP	0.2838	0.2951
Beta	E	P71L	HLA-B*37:01	VKNLNSSRVl	VKNLNSSRVP	0.1971	0.1621
Beta	E	P71L	HLA-B*38:01	VKNLNSSRVl	VKNLNSSRVP	0.4466	0.1985
Beta	E	P71L	HLA-B*38:02	VKNLNSSRVl	VKNLNSSRVP	0.3525	0.2295
Beta	E	P71L	HLA-B*39:01	VKNLNSSRVl	VKNLNSSRVP	0.6415	0.3601
Beta	E	P71L	HLA-B*39:02	VKNLNSSRVl	VKNLNSSRVP	0.6766	0.5067
Beta	E	P71L	HLA-B*39:05	VKNLNSSRVl	VKNLNSSRVP	0.5578	0.3655
Beta	E	P71L	HLA-B*39:06	VKNLNSSRVl	VKNLNSSRVP	0.4739	0.3178
Beta	E	P71L	HLA-B*39:08	VKNLNSSRVl	VKNLNSSRVP	0.6255	0.2426
Beta	E	P71L	HLA-B*39:09	VKNLNSSRVl	VKNLNSSRVP	0.5496	0.166
Beta	E	P71L	HLA-B*39:10	VKNLNSSRVl	VKNLNSSRVP	0.5321	0.1852
Beta	E	P71L	HLA-B*39:11	VKNLNSSRVl	VKNLNSSRVP	0.55	0.3785
Beta	E	P71L	HLA-B*40:01	VKNLNSSRVl	VKNLNSSRVP	0.3808	0.1714
Beta	E	P71L	HLA-B*40:02	VKNLNSSRVl	VKNLNSSRVP	0.34299999999999997	0.1939
Beta	E	P71L	HLA-B*40:03	VKNLNSSRVl	VKNLNSSRVP	0.1989	0.1702
Beta	E	P71L	HLA-B*40:04	VKNLNSSRVl	VKNLNSSRVP	0.2934	0.1755
Beta	E	P71L	HLA-B*40:05	VKNLNSSRVl	VKNLNSSRVP	0.4536	0.2875
Beta	E	P71L	HLA-B*40:06	VKNLNSSRVl	VKNLNSSRVP	0.2795	0.1245
Beta	E	P71L	HLA-B*40:08	VKNLNSSRVl	VKNLNSSRVP	0.3724	0.2314
Beta	E	P71L	HLA-B*40:10	VKNLNSSRVl	VKNLNSSRVP	0.40299999999999997	0.2258
Beta	E	P71L	HLA-B*41:01	VKNLNSSRVl	VKNLNSSRVP	0.2638	0.1969
Beta	E	P71L	HLA-B*41:02	VKNLNSSRVl	VKNLNSSRVP	0.2918	0.0836
Beta	E	P71L	HLA-B*42:01	VKNLNSSRVl	VKNLNSSRVP	0.3219	0.1832
Beta	E	P71L	HLA-B*42:02	VKNLNSSRVl	VKNLNSSRVP	0.2115	0.0878
Beta	E	P71L	HLA-B*44:02	VKNLNSSRVl	VKNLNSSRVP	0.3682	0.3631
Beta	E	P71L	HLA-B*44:03	VKNLNSSRVl	VKNLNSSRVP	0.2628	0.2322
Beta	E	P71L	HLA-B*44:06	VKNLNSSRVl	VKNLNSSRVP	0.2896	0.2953
Beta	E	P71L	HLA-B*45:01	VKNLNSSRVl	VKNLNSSRVP	0.0477	0.1374
Beta	E	P71L	HLA-B*46:01	VKNLNSSRVl	VKNLNSSRVP	0.0466	0.2897
Beta	E	P71L	HLA-B*47:01	VKNLNSSRVl	VKNLNSSRVP	0.3592	0.2197
Beta	E	P71L	HLA-B*48:01	VKNLNSSRVl	VKNLNSSRVP	0.5973	0.1845
Beta	E	P71L	HLA-B*48:03	VKNLNSSRVl	VKNLNSSRVP	0.5308	0.1924
Beta	E	P71L	HLA-B*48:04	VKNLNSSRVl	VKNLNSSRVP	0.5785	0.1836
Beta	E	P71L	HLA-B*49:01	VKNLNSSRVl	VKNLNSSRVP	0.2044	0.1703
Beta	E	P71L	HLA-B*50:01	VKNLNSSRVl	VKNLNSSRVP	0.2192	0.2069
Beta	E	P71L	HLA-B*51:01	VKNLNSSRVl	VKNLNSSRVP	0.1159	0.1102
Beta	E	P71L	HLA-B*51:02	VKNLNSSRVl	VKNLNSSRVP	0.11	0.0993
Beta	E	P71L	HLA-B*51:06	VKNLNSSRVl	VKNLNSSRVP	0.2608	0.1774
Beta	E	P71L	HLA-B*51:07	VKNLNSSRVl	VKNLNSSRVP	0.0784	0.1185
Beta	E	P71L	HLA-B*51:08	VKNLNSSRVl	VKNLNSSRVP	0.1932	0.1203
Beta	E	P71L	HLA-B*51:10	VKNLNSSRVl	VKNLNSSRVP	0.1306	0.1103
Beta	E	P71L	HLA-B*52:01	VKNLNSSRVl	VKNLNSSRVP	0.0713	0.061
Beta	E	P71L	HLA-B*53:01	VKNLNSSRVl	VKNLNSSRVP	0.2478	0.2389
Beta	E	P71L	HLA-B*54:01	VKNLNSSRVl	VKNLNSSRVP	0.0	0.1792
Beta	E	P71L	HLA-B*55:01	VKNLNSSRVl	VKNLNSSRVP	0.1471	0.1991
Beta	E	P71L	HLA-B*55:02	VKNLNSSRVl	VKNLNSSRVP	0.0873	0.1755
Beta	E	P71L	HLA-B*56:01	VKNLNSSRVl	VKNLNSSRVP	0.0541	0.2018
Beta	E	P71L	HLA-B*56:02	VKNLNSSRVl	VKNLNSSRVP	0.1915	0.3039
Beta	E	P71L	HLA-B*56:03	VKNLNSSRVl	VKNLNSSRVP	0.2468	0.3232
Beta	E	P71L	HLA-B*56:04	VKNLNSSRVl	VKNLNSSRVP	0.1849	0.3036
Beta	E	P71L	HLA-B*57:01	VKNLNSSRVl	VKNLNSSRVP	0.1285	0.4064
Beta	E	P71L	HLA-B*57:02	VKNLNSSRVl	VKNLNSSRVP	0.1591	0.3197
Beta	E	P71L	HLA-B*57:03	VKNLNSSRVl	VKNLNSSRVP	0.1343	0.3492
Beta	E	P71L	HLA-B*58:01	VKNLNSSRVl	VKNLNSSRVP	0.2869	0.4299
Beta	E	P71L	HLA-B*58:02	VKNLNSSRVl	VKNLNSSRVP	0.3609	0.3331
Beta	E	P71L	HLA-B*67:01	VKNLNSSRVl	VKNLNSSRVP	0.2947	0.1662
Beta	E	P71L	HLA-B*81:01	VKNLNSSRVl	VKNLNSSRVP	0.0994	0.1078
Beta	E	P71L	HLA-A*01:01	KNLNSSRVlD	KNLNSSRVPD	0.16899999999999998	0.2505
Beta	E	P71L	HLA-A*01:02	KNLNSSRVlD	KNLNSSRVPD	0.1632	0.2408
Beta	E	P71L	HLA-A*01:03	KNLNSSRVlD	KNLNSSRVPD	0.1334	0.2168
Beta	E	P71L	HLA-A*02:01	KNLNSSRVlD	KNLNSSRVPD	0.2232	0.3088
Beta	E	P71L	HLA-A*02:02	KNLNSSRVlD	KNLNSSRVPD	0.3187	0.4355
Beta	E	P71L	HLA-A*02:03	KNLNSSRVlD	KNLNSSRVPD	0.272	0.3684
Beta	E	P71L	HLA-A*02:04	KNLNSSRVlD	KNLNSSRVPD	0.4364	0.4241
Beta	E	P71L	HLA-A*02:05	KNLNSSRVlD	KNLNSSRVPD	0.2476	0.3767
Beta	E	P71L	HLA-A*02:06	KNLNSSRVlD	KNLNSSRVPD	0.2648	0.3901
Beta	E	P71L	HLA-A*02:07	KNLNSSRVlD	KNLNSSRVPD	0.2239	0.2365
Beta	E	P71L	HLA-A*02:11	KNLNSSRVlD	KNLNSSRVPD	0.3043	0.3027
Beta	E	P71L	HLA-A*02:13	KNLNSSRVlD	KNLNSSRVPD	0.314	0.3738
Beta	E	P71L	HLA-A*02:16	KNLNSSRVlD	KNLNSSRVPD	0.1816	0.2734
Beta	E	P71L	HLA-A*02:20	KNLNSSRVlD	KNLNSSRVPD	0.3748	0.4254
Beta	E	P71L	HLA-A*02:22	KNLNSSRVlD	KNLNSSRVPD	0.2761	0.4036
Beta	E	P71L	HLA-A*03:01	KNLNSSRVlD	KNLNSSRVPD	0.2351	0.2144
Beta	E	P71L	HLA-A*03:02	KNLNSSRVlD	KNLNSSRVPD	0.1662	0.1539
Beta	E	P71L	HLA-A*11:01	KNLNSSRVlD	KNLNSSRVPD	0.0826	0.1907
Beta	E	P71L	HLA-A*11:02	KNLNSSRVlD	KNLNSSRVPD	0.0826	0.1907
Beta	E	P71L	HLA-A*11:04	KNLNSSRVlD	KNLNSSRVPD	0.0871	0.2049
Beta	E	P71L	HLA-A*23:01	KNLNSSRVlD	KNLNSSRVPD	0.0736	0.2233
Beta	E	P71L	HLA-A*24:02	KNLNSSRVlD	KNLNSSRVPD	0.1218	0.1968
Beta	E	P71L	HLA-A*24:03	KNLNSSRVlD	KNLNSSRVPD	0.1331	0.2303
Beta	E	P71L	HLA-A*24:07	KNLNSSRVlD	KNLNSSRVPD	0.1265	0.1934
Beta	E	P71L	HLA-A*24:10	KNLNSSRVlD	KNLNSSRVPD	0.1261	0.1612
Beta	E	P71L	HLA-A*24:14	KNLNSSRVlD	KNLNSSRVPD	0.0797	0.1044
Beta	E	P71L	HLA-A*24:17	KNLNSSRVlD	KNLNSSRVPD	0.0592	0.1043
Beta	E	P71L	HLA-A*24:23	KNLNSSRVlD	KNLNSSRVPD	0.1453	0.2249
Beta	E	P71L	HLA-A*25:01	KNLNSSRVlD	KNLNSSRVPD	0.1904	0.2782
Beta	E	P71L	HLA-A*26:01	KNLNSSRVlD	KNLNSSRVPD	0.1254	0.1905
Beta	E	P71L	HLA-A*26:03	KNLNSSRVlD	KNLNSSRVPD	0.1491	0.2017
Beta	E	P71L	HLA-A*29:01	KNLNSSRVlD	KNLNSSRVPD	0.1875	0.2385
Beta	E	P71L	HLA-A*29:02	KNLNSSRVlD	KNLNSSRVPD	0.1875	0.2385
Beta	E	P71L	HLA-A*29:06	KNLNSSRVlD	KNLNSSRVPD	0.1875	0.2385
Beta	E	P71L	HLA-A*30:01	KNLNSSRVlD	KNLNSSRVPD	0.2679	0.3435
Beta	E	P71L	HLA-A*30:02	KNLNSSRVlD	KNLNSSRVPD	0.2663	0.3452
Beta	E	P71L	HLA-A*30:04	KNLNSSRVlD	KNLNSSRVPD	0.2964	0.3785
Beta	E	P71L	HLA-A*31:01	KNLNSSRVlD	KNLNSSRVPD	0.2653	0.3693
Beta	E	P71L	HLA-A*31:08	KNLNSSRVlD	KNLNSSRVPD	0.1943	0.2133
Beta	E	P71L	HLA-A*32:01	KNLNSSRVlD	KNLNSSRVPD	0.3111	0.4374
Beta	E	P71L	HLA-A*32:02	KNLNSSRVlD	KNLNSSRVPD	0.3221	0.4368
Beta	E	P71L	HLA-A*32:03	KNLNSSRVlD	KNLNSSRVPD	0.2919	0.4439
Beta	E	P71L	HLA-A*33:01	KNLNSSRVlD	KNLNSSRVPD	0.1435	0.1875
Beta	E	P71L	HLA-A*33:03	KNLNSSRVlD	KNLNSSRVPD	0.2598	0.2488
Beta	E	P71L	HLA-A*34:01	KNLNSSRVlD	KNLNSSRVPD	0.1465	0.1692
Beta	E	P71L	HLA-A*34:02	KNLNSSRVlD	KNLNSSRVPD	0.0691	0.162
Beta	E	P71L	HLA-A*36:01	KNLNSSRVlD	KNLNSSRVPD	0.1955	0.2837
Beta	E	P71L	HLA-A*43:01	KNLNSSRVlD	KNLNSSRVPD	0.1406	0.1934
Beta	E	P71L	HLA-A*66:01	KNLNSSRVlD	KNLNSSRVPD	0.0892	0.1947
Beta	E	P71L	HLA-A*68:01	KNLNSSRVlD	KNLNSSRVPD	0.0737	0.1666
Beta	E	P71L	HLA-A*68:02	KNLNSSRVlD	KNLNSSRVPD	0.154	0.243
Beta	E	P71L	HLA-A*68:03	KNLNSSRVlD	KNLNSSRVPD	0.1525	0.1662
Beta	E	P71L	HLA-A*68:05	KNLNSSRVlD	KNLNSSRVPD	0.1812	0.185
Beta	E	P71L	HLA-A*68:30	KNLNSSRVlD	KNLNSSRVPD	0.2271	0.2764
Beta	E	P71L	HLA-A*69:01	KNLNSSRVlD	KNLNSSRVPD	0.175	0.2488
Beta	E	P71L	HLA-A*74:01	KNLNSSRVlD	KNLNSSRVPD	0.3003	0.2923
Beta	E	P71L	HLA-A*80:01	KNLNSSRVlD	KNLNSSRVPD	0.1712	0.2585
Beta	E	P71L	HLA-B*07:02	KNLNSSRVlD	KNLNSSRVPD	0.2167	0.5013
Beta	E	P71L	HLA-B*07:05	KNLNSSRVlD	KNLNSSRVPD	0.1636	0.3641
Beta	E	P71L	HLA-B*08:01	KNLNSSRVlD	KNLNSSRVPD	0.1703	0.2773
Beta	E	P71L	HLA-B*13:01	KNLNSSRVlD	KNLNSSRVPD	0.2103	0.3481
Beta	E	P71L	HLA-B*13:02	KNLNSSRVlD	KNLNSSRVPD	0.2051	0.3292
Beta	E	P71L	HLA-B*14:01	KNLNSSRVlD	KNLNSSRVPD	0.3526	0.5013
Beta	E	P71L	HLA-B*14:02	KNLNSSRVlD	KNLNSSRVPD	0.3603	0.5156
Beta	E	P71L	HLA-B*15:01	KNLNSSRVlD	KNLNSSRVPD	0.3321	0.4313
Beta	E	P71L	HLA-B*15:02	KNLNSSRVlD	KNLNSSRVPD	0.3418	0.4417
Beta	E	P71L	HLA-B*15:03	KNLNSSRVlD	KNLNSSRVPD	0.3276	0.447
Beta	E	P71L	HLA-B*15:04	KNLNSSRVlD	KNLNSSRVPD	0.2823	0.3892
Beta	E	P71L	HLA-B*15:05	KNLNSSRVlD	KNLNSSRVPD	0.2298	0.3951
Beta	E	P71L	HLA-B*15:08	KNLNSSRVlD	KNLNSSRVPD	0.3107	0.4349
Beta	E	P71L	HLA-B*15:10	KNLNSSRVlD	KNLNSSRVPD	0.4083	0.5216
Beta	E	P71L	HLA-B*15:11	KNLNSSRVlD	KNLNSSRVPD	0.3011	0.4382
Beta	E	P71L	HLA-B*15:12	KNLNSSRVlD	KNLNSSRVPD	0.2639	0.3797
Beta	E	P71L	HLA-B*15:13	KNLNSSRVlD	KNLNSSRVPD	0.3043	0.4124
Beta	E	P71L	HLA-B*15:16	KNLNSSRVlD	KNLNSSRVPD	0.4035	0.4773
Beta	E	P71L	HLA-B*15:17	KNLNSSRVlD	KNLNSSRVPD	0.3813	0.4931
Beta	E	P71L	HLA-B*15:18	KNLNSSRVlD	KNLNSSRVPD	0.3744	0.4549
Beta	E	P71L	HLA-B*15:21	KNLNSSRVlD	KNLNSSRVPD	0.3413	0.4296
Beta	E	P71L	HLA-B*15:25	KNLNSSRVlD	KNLNSSRVPD	0.3222	0.4154
Beta	E	P71L	HLA-B*15:27	KNLNSSRVlD	KNLNSSRVPD	0.2766	0.4001
Beta	E	P71L	HLA-B*18:01	KNLNSSRVlD	KNLNSSRVPD	0.2031	0.3026
Beta	E	P71L	HLA-B*18:02	KNLNSSRVlD	KNLNSSRVPD	0.1097	0.2079
Beta	E	P71L	HLA-B*27:02	KNLNSSRVlD	KNLNSSRVPD	0.1237	0.2148
Beta	E	P71L	HLA-B*27:03	KNLNSSRVlD	KNLNSSRVPD	0.11	0.2473
Beta	E	P71L	HLA-B*27:04	KNLNSSRVlD	KNLNSSRVPD	0.1513	0.2604
Beta	E	P71L	HLA-B*27:05	KNLNSSRVlD	KNLNSSRVPD	0.1404	0.2192
Beta	E	P71L	HLA-B*27:06	KNLNSSRVlD	KNLNSSRVPD	0.2509	0.3055
Beta	E	P71L	HLA-B*27:07	KNLNSSRVlD	KNLNSSRVPD	0.1173	0.221
Beta	E	P71L	HLA-B*35:01	KNLNSSRVlD	KNLNSSRVPD	0.1759	0.2509
Beta	E	P71L	HLA-B*35:02	KNLNSSRVlD	KNLNSSRVPD	0.1838	0.2513
Beta	E	P71L	HLA-B*35:03	KNLNSSRVlD	KNLNSSRVPD	0.1397	0.2147
Beta	E	P71L	HLA-B*35:04	KNLNSSRVlD	KNLNSSRVPD	0.1843	0.2535
Beta	E	P71L	HLA-B*35:05	KNLNSSRVlD	KNLNSSRVPD	0.1046	0.149
Beta	E	P71L	HLA-B*35:08	KNLNSSRVlD	KNLNSSRVPD	0.1274	0.2031
Beta	E	P71L	HLA-B*35:12	KNLNSSRVlD	KNLNSSRVPD	0.183	0.2285
Beta	E	P71L	HLA-B*35:17	KNLNSSRVlD	KNLNSSRVPD	0.1097	0.1516
Beta	E	P71L	HLA-B*35:20	KNLNSSRVlD	KNLNSSRVPD	0.2079	0.3119
Beta	E	P71L	HLA-B*35:30	KNLNSSRVlD	KNLNSSRVPD	0.1106	0.1596
Beta	E	P71L	HLA-B*35:31	KNLNSSRVlD	KNLNSSRVPD	0.1385	0.2099
Beta	E	P71L	HLA-B*35:43	KNLNSSRVlD	KNLNSSRVPD	0.2134	0.3285
Beta	E	P71L	HLA-B*37:01	KNLNSSRVlD	KNLNSSRVPD	0.2652	0.3053
Beta	E	P71L	HLA-B*38:01	KNLNSSRVlD	KNLNSSRVPD	0.2447	0.4655
Beta	E	P71L	HLA-B*38:02	KNLNSSRVlD	KNLNSSRVPD	0.2563	0.4669
Beta	E	P71L	HLA-B*39:01	KNLNSSRVlD	KNLNSSRVPD	0.2395	0.3924
Beta	E	P71L	HLA-B*39:02	KNLNSSRVlD	KNLNSSRVPD	0.1856	0.2194
Beta	E	P71L	HLA-B*39:05	KNLNSSRVlD	KNLNSSRVPD	0.2825	0.4244
Beta	E	P71L	HLA-B*39:06	KNLNSSRVlD	KNLNSSRVPD	0.2186	0.3176
Beta	E	P71L	HLA-B*39:08	KNLNSSRVlD	KNLNSSRVPD	0.2878	0.4065
Beta	E	P71L	HLA-B*39:09	KNLNSSRVlD	KNLNSSRVPD	0.2166	0.3178
Beta	E	P71L	HLA-B*39:10	KNLNSSRVlD	KNLNSSRVPD	0.158	0.2622
Beta	E	P71L	HLA-B*39:11	KNLNSSRVlD	KNLNSSRVPD	0.1804	0.3365
Beta	E	P71L	HLA-B*40:01	KNLNSSRVlD	KNLNSSRVPD	0.1623	0.2453
Beta	E	P71L	HLA-B*40:02	KNLNSSRVlD	KNLNSSRVPD	0.2005	0.3775
Beta	E	P71L	HLA-B*40:03	KNLNSSRVlD	KNLNSSRVPD	0.165	0.3309
Beta	E	P71L	HLA-B*40:04	KNLNSSRVlD	KNLNSSRVPD	0.2517	0.311
Beta	E	P71L	HLA-B*40:05	KNLNSSRVlD	KNLNSSRVPD	0.2409	0.324
Beta	E	P71L	HLA-B*40:06	KNLNSSRVlD	KNLNSSRVPD	0.1193	0.2732
Beta	E	P71L	HLA-B*40:08	KNLNSSRVlD	KNLNSSRVPD	0.1951	0.3386
Beta	E	P71L	HLA-B*40:10	KNLNSSRVlD	KNLNSSRVPD	0.2065	0.3055
Beta	E	P71L	HLA-B*41:01	KNLNSSRVlD	KNLNSSRVPD	0.165	0.2633
Beta	E	P71L	HLA-B*41:02	KNLNSSRVlD	KNLNSSRVPD	0.0882	0.2299
Beta	E	P71L	HLA-B*42:01	KNLNSSRVlD	KNLNSSRVPD	0.0518	0.1857
Beta	E	P71L	HLA-B*42:02	KNLNSSRVlD	KNLNSSRVPD	0.0445	0.1504
Beta	E	P71L	HLA-B*44:02	KNLNSSRVlD	KNLNSSRVPD	0.2863	0.3684
Beta	E	P71L	HLA-B*44:03	KNLNSSRVlD	KNLNSSRVPD	0.2881	0.35100000000000003
Beta	E	P71L	HLA-B*44:06	KNLNSSRVlD	KNLNSSRVPD	0.3169	0.4522
Beta	E	P71L	HLA-B*45:01	KNLNSSRVlD	KNLNSSRVPD	0.0427	0.0976
Beta	E	P71L	HLA-B*46:01	KNLNSSRVlD	KNLNSSRVPD	0.1579	0.2924
Beta	E	P71L	HLA-B*47:01	KNLNSSRVlD	KNLNSSRVPD	0.2296	0.3288
Beta	E	P71L	HLA-B*48:01	KNLNSSRVlD	KNLNSSRVPD	0.2573	0.3285
Beta	E	P71L	HLA-B*48:03	KNLNSSRVlD	KNLNSSRVPD	0.2407	0.3311
Beta	E	P71L	HLA-B*48:04	KNLNSSRVlD	KNLNSSRVPD	0.2811	0.3721
Beta	E	P71L	HLA-B*49:01	KNLNSSRVlD	KNLNSSRVPD	0.1284	0.1811
Beta	E	P71L	HLA-B*50:01	KNLNSSRVlD	KNLNSSRVPD	0.1441	0.2239
Beta	E	P71L	HLA-B*51:01	KNLNSSRVlD	KNLNSSRVPD	0.1115	0.1256
Beta	E	P71L	HLA-B*51:02	KNLNSSRVlD	KNLNSSRVPD	0.1037	0.1341
Beta	E	P71L	HLA-B*51:06	KNLNSSRVlD	KNLNSSRVPD	0.2251	0.2163
Beta	E	P71L	HLA-B*51:07	KNLNSSRVlD	KNLNSSRVPD	0.0907	0.1331
Beta	E	P71L	HLA-B*51:08	KNLNSSRVlD	KNLNSSRVPD	0.1007	0.1549
Beta	E	P71L	HLA-B*51:10	KNLNSSRVlD	KNLNSSRVPD	0.1278	0.2434
Beta	E	P71L	HLA-B*52:01	KNLNSSRVlD	KNLNSSRVPD	0.0997	0.1494
Beta	E	P71L	HLA-B*53:01	KNLNSSRVlD	KNLNSSRVPD	0.2545	0.3503
Beta	E	P71L	HLA-B*54:01	KNLNSSRVlD	KNLNSSRVPD	0.0457	0.0985
Beta	E	P71L	HLA-B*55:01	KNLNSSRVlD	KNLNSSRVPD	0.1315	0.2004
Beta	E	P71L	HLA-B*55:02	KNLNSSRVlD	KNLNSSRVPD	0.0504	0.1019
Beta	E	P71L	HLA-B*56:01	KNLNSSRVlD	KNLNSSRVPD	0.0396	0.095
Beta	E	P71L	HLA-B*56:02	KNLNSSRVlD	KNLNSSRVPD	0.0227	0.1069
Beta	E	P71L	HLA-B*56:03	KNLNSSRVlD	KNLNSSRVPD	0.1928	0.3234
Beta	E	P71L	HLA-B*56:04	KNLNSSRVlD	KNLNSSRVPD	0.0359	0.1167
Beta	E	P71L	HLA-B*57:01	KNLNSSRVlD	KNLNSSRVPD	0.4347	0.5503
Beta	E	P71L	HLA-B*57:02	KNLNSSRVlD	KNLNSSRVPD	0.4637	0.5408
Beta	E	P71L	HLA-B*57:03	KNLNSSRVlD	KNLNSSRVPD	0.4596	0.4419
Beta	E	P71L	HLA-B*58:01	KNLNSSRVlD	KNLNSSRVPD	0.4651	0.5028
Beta	E	P71L	HLA-B*58:02	KNLNSSRVlD	KNLNSSRVPD	0.542	0.6252
Beta	E	P71L	HLA-B*67:01	KNLNSSRVlD	KNLNSSRVPD	0.0333	0.122
Beta	E	P71L	HLA-B*81:01	KNLNSSRVlD	KNLNSSRVPD	0.2274	0.2886
Beta	E	P71L	HLA-A*01:01	NLNSSRVlDL	NLNSSRVPDL	0.3004	0.3231
Beta	E	P71L	HLA-A*01:02	NLNSSRVlDL	NLNSSRVPDL	0.2847	0.3157
Beta	E	P71L	HLA-A*01:03	NLNSSRVlDL	NLNSSRVPDL	0.3359	0.3732
Beta	E	P71L	HLA-A*02:01	NLNSSRVlDL	NLNSSRVPDL	0.6306	0.6472
Beta	E	P71L	HLA-A*02:02	NLNSSRVlDL	NLNSSRVPDL	0.6203	0.6357
Beta	E	P71L	HLA-A*02:03	NLNSSRVlDL	NLNSSRVPDL	0.6962	0.6912
Beta	E	P71L	HLA-A*02:04	NLNSSRVlDL	NLNSSRVPDL	0.6568	0.6622
Beta	E	P71L	HLA-A*02:05	NLNSSRVlDL	NLNSSRVPDL	0.5764	0.5825
Beta	E	P71L	HLA-A*02:06	NLNSSRVlDL	NLNSSRVPDL	0.6412	0.6328
Beta	E	P71L	HLA-A*02:07	NLNSSRVlDL	NLNSSRVPDL	0.4852	0.5092
Beta	E	P71L	HLA-A*02:11	NLNSSRVlDL	NLNSSRVPDL	0.5764	0.5873
Beta	E	P71L	HLA-A*02:13	NLNSSRVlDL	NLNSSRVPDL	0.6348	0.6658
Beta	E	P71L	HLA-A*02:16	NLNSSRVlDL	NLNSSRVPDL	0.5931	0.6135
Beta	E	P71L	HLA-A*02:20	NLNSSRVlDL	NLNSSRVPDL	0.5809	0.6144
Beta	E	P71L	HLA-A*02:22	NLNSSRVlDL	NLNSSRVPDL	0.6793	0.6827
Beta	E	P71L	HLA-A*03:01	NLNSSRVlDL	NLNSSRVPDL	0.4576	0.4748
Beta	E	P71L	HLA-A*03:02	NLNSSRVlDL	NLNSSRVPDL	0.3998	0.4277
Beta	E	P71L	HLA-A*11:01	NLNSSRVlDL	NLNSSRVPDL	0.3094	0.3973
Beta	E	P71L	HLA-A*11:02	NLNSSRVlDL	NLNSSRVPDL	0.3094	0.3973
Beta	E	P71L	HLA-A*11:04	NLNSSRVlDL	NLNSSRVPDL	0.3373	0.4141
Beta	E	P71L	HLA-A*23:01	NLNSSRVlDL	NLNSSRVPDL	0.3575	0.4273
Beta	E	P71L	HLA-A*24:02	NLNSSRVlDL	NLNSSRVPDL	0.3327	0.4353
Beta	E	P71L	HLA-A*24:03	NLNSSRVlDL	NLNSSRVPDL	0.3761	0.4627
Beta	E	P71L	HLA-A*24:07	NLNSSRVlDL	NLNSSRVPDL	0.3497	0.43799999999999994
Beta	E	P71L	HLA-A*24:10	NLNSSRVlDL	NLNSSRVPDL	0.3586	0.4493
Beta	E	P71L	HLA-A*24:14	NLNSSRVlDL	NLNSSRVPDL	0.3718	0.4555
Beta	E	P71L	HLA-A*24:17	NLNSSRVlDL	NLNSSRVPDL	0.2975	0.4234
Beta	E	P71L	HLA-A*24:23	NLNSSRVlDL	NLNSSRVPDL	0.3741	0.4603
Beta	E	P71L	HLA-A*25:01	NLNSSRVlDL	NLNSSRVPDL	0.2859	0.3186
Beta	E	P71L	HLA-A*26:01	NLNSSRVlDL	NLNSSRVPDL	0.295	0.3109
Beta	E	P71L	HLA-A*26:03	NLNSSRVlDL	NLNSSRVPDL	0.309	0.31
Beta	E	P71L	HLA-A*29:01	NLNSSRVlDL	NLNSSRVPDL	0.4922	0.4211
Beta	E	P71L	HLA-A*29:02	NLNSSRVlDL	NLNSSRVPDL	0.4922	0.4211
Beta	E	P71L	HLA-A*29:06	NLNSSRVlDL	NLNSSRVPDL	0.4922	0.4211
Beta	E	P71L	HLA-A*30:01	NLNSSRVlDL	NLNSSRVPDL	0.3787	0.4157
Beta	E	P71L	HLA-A*30:02	NLNSSRVlDL	NLNSSRVPDL	0.3911	0.4196
Beta	E	P71L	HLA-A*30:04	NLNSSRVlDL	NLNSSRVPDL	0.3631	0.4139
Beta	E	P71L	HLA-A*31:01	NLNSSRVlDL	NLNSSRVPDL	0.5073	0.4131
Beta	E	P71L	HLA-A*31:08	NLNSSRVlDL	NLNSSRVPDL	0.4943	0.4472
Beta	E	P71L	HLA-A*32:01	NLNSSRVlDL	NLNSSRVPDL	0.5332	0.5384
Beta	E	P71L	HLA-A*32:02	NLNSSRVlDL	NLNSSRVPDL	0.4838	0.5369
Beta	E	P71L	HLA-A*32:03	NLNSSRVlDL	NLNSSRVPDL	0.5737	0.5271
Beta	E	P71L	HLA-A*33:01	NLNSSRVlDL	NLNSSRVPDL	0.5169	0.5057
Beta	E	P71L	HLA-A*33:03	NLNSSRVlDL	NLNSSRVPDL	0.4594	0.3807
Beta	E	P71L	HLA-A*34:01	NLNSSRVlDL	NLNSSRVPDL	0.4214	0.4544
Beta	E	P71L	HLA-A*34:02	NLNSSRVlDL	NLNSSRVPDL	0.3904	0.4212
Beta	E	P71L	HLA-A*36:01	NLNSSRVlDL	NLNSSRVPDL	0.3067	0.3244
Beta	E	P71L	HLA-A*43:01	NLNSSRVlDL	NLNSSRVPDL	0.3292	0.325
Beta	E	P71L	HLA-A*66:01	NLNSSRVlDL	NLNSSRVPDL	0.34700000000000003	0.3817
Beta	E	P71L	HLA-A*68:01	NLNSSRVlDL	NLNSSRVPDL	0.4088	0.3957
Beta	E	P71L	HLA-A*68:02	NLNSSRVlDL	NLNSSRVPDL	0.47	0.4694
Beta	E	P71L	HLA-A*68:03	NLNSSRVlDL	NLNSSRVPDL	0.429	0.4434
Beta	E	P71L	HLA-A*68:05	NLNSSRVlDL	NLNSSRVPDL	0.4368	0.4572
Beta	E	P71L	HLA-A*68:30	NLNSSRVlDL	NLNSSRVPDL	0.4135	0.4372
Beta	E	P71L	HLA-A*69:01	NLNSSRVlDL	NLNSSRVPDL	0.5322	0.5315
Beta	E	P71L	HLA-A*74:01	NLNSSRVlDL	NLNSSRVPDL	0.5529999999999999	0.5366
Beta	E	P71L	HLA-A*80:01	NLNSSRVlDL	NLNSSRVPDL	0.4033	0.384
Beta	E	P71L	HLA-B*07:02	NLNSSRVlDL	NLNSSRVPDL	0.3172	0.3668
Beta	E	P71L	HLA-B*07:05	NLNSSRVlDL	NLNSSRVPDL	0.3382	0.3811
Beta	E	P71L	HLA-B*08:01	NLNSSRVlDL	NLNSSRVPDL	0.5911	0.5488
Beta	E	P71L	HLA-B*13:01	NLNSSRVlDL	NLNSSRVPDL	0.2908	0.364
Beta	E	P71L	HLA-B*13:02	NLNSSRVlDL	NLNSSRVPDL	0.2585	0.3053
Beta	E	P71L	HLA-B*14:01	NLNSSRVlDL	NLNSSRVPDL	0.4728	0.5648
Beta	E	P71L	HLA-B*14:02	NLNSSRVlDL	NLNSSRVPDL	0.4724	0.5686
Beta	E	P71L	HLA-B*15:01	NLNSSRVlDL	NLNSSRVPDL	0.4679	0.4789
Beta	E	P71L	HLA-B*15:02	NLNSSRVlDL	NLNSSRVPDL	0.5543	0.547
Beta	E	P71L	HLA-B*15:03	NLNSSRVlDL	NLNSSRVPDL	0.5165	0.5154
Beta	E	P71L	HLA-B*15:04	NLNSSRVlDL	NLNSSRVPDL	0.4389	0.4397
Beta	E	P71L	HLA-B*15:05	NLNSSRVlDL	NLNSSRVPDL	0.4893	0.518
Beta	E	P71L	HLA-B*15:08	NLNSSRVlDL	NLNSSRVPDL	0.4622	0.4689
Beta	E	P71L	HLA-B*15:10	NLNSSRVlDL	NLNSSRVPDL	0.4432	0.4793
Beta	E	P71L	HLA-B*15:11	NLNSSRVlDL	NLNSSRVPDL	0.4393	0.45
Beta	E	P71L	HLA-B*15:12	NLNSSRVlDL	NLNSSRVPDL	0.4491	0.4347
Beta	E	P71L	HLA-B*15:13	NLNSSRVlDL	NLNSSRVPDL	0.55	0.5379
Beta	E	P71L	HLA-B*15:16	NLNSSRVlDL	NLNSSRVPDL	0.4597	0.4561
Beta	E	P71L	HLA-B*15:17	NLNSSRVlDL	NLNSSRVPDL	0.4542	0.4218
Beta	E	P71L	HLA-B*15:18	NLNSSRVlDL	NLNSSRVPDL	0.4224	0.45299999999999996
Beta	E	P71L	HLA-B*15:21	NLNSSRVlDL	NLNSSRVPDL	0.4498	0.4708
Beta	E	P71L	HLA-B*15:25	NLNSSRVlDL	NLNSSRVPDL	0.5106	0.5167
Beta	E	P71L	HLA-B*15:27	NLNSSRVlDL	NLNSSRVPDL	0.45	0.4683
Beta	E	P71L	HLA-B*18:01	NLNSSRVlDL	NLNSSRVPDL	0.264	0.321
Beta	E	P71L	HLA-B*18:02	NLNSSRVlDL	NLNSSRVPDL	0.2287	0.2779
Beta	E	P71L	HLA-B*27:02	NLNSSRVlDL	NLNSSRVPDL	0.3129	0.3067
Beta	E	P71L	HLA-B*27:03	NLNSSRVlDL	NLNSSRVPDL	0.3045	0.2739
Beta	E	P71L	HLA-B*27:04	NLNSSRVlDL	NLNSSRVPDL	0.3042	0.3187
Beta	E	P71L	HLA-B*27:05	NLNSSRVlDL	NLNSSRVPDL	0.3045	0.2975
Beta	E	P71L	HLA-B*27:06	NLNSSRVlDL	NLNSSRVPDL	0.3182	0.3335
Beta	E	P71L	HLA-B*27:07	NLNSSRVlDL	NLNSSRVPDL	0.265	0.2547
Beta	E	P71L	HLA-B*35:01	NLNSSRVlDL	NLNSSRVPDL	0.4107	0.408
Beta	E	P71L	HLA-B*35:02	NLNSSRVlDL	NLNSSRVPDL	0.4011	0.3884
Beta	E	P71L	HLA-B*35:03	NLNSSRVlDL	NLNSSRVPDL	0.4709	0.4411
Beta	E	P71L	HLA-B*35:04	NLNSSRVlDL	NLNSSRVPDL	0.3985	0.3892
Beta	E	P71L	HLA-B*35:05	NLNSSRVlDL	NLNSSRVPDL	0.3899	0.355
Beta	E	P71L	HLA-B*35:08	NLNSSRVlDL	NLNSSRVPDL	0.3809	0.3721
Beta	E	P71L	HLA-B*35:12	NLNSSRVlDL	NLNSSRVPDL	0.3956	0.3737
Beta	E	P71L	HLA-B*35:17	NLNSSRVlDL	NLNSSRVPDL	0.3963	0.3681
Beta	E	P71L	HLA-B*35:20	NLNSSRVlDL	NLNSSRVPDL	0.4592	0.4547
Beta	E	P71L	HLA-B*35:30	NLNSSRVlDL	NLNSSRVPDL	0.4034	0.3808
Beta	E	P71L	HLA-B*35:31	NLNSSRVlDL	NLNSSRVPDL	0.4372	0.4293
Beta	E	P71L	HLA-B*35:43	NLNSSRVlDL	NLNSSRVPDL	0.4209	0.4214
Beta	E	P71L	HLA-B*37:01	NLNSSRVlDL	NLNSSRVPDL	0.2419	0.2768
Beta	E	P71L	HLA-B*38:01	NLNSSRVlDL	NLNSSRVPDL	0.3701	0.41200000000000003
Beta	E	P71L	HLA-B*38:02	NLNSSRVlDL	NLNSSRVPDL	0.3842	0.4027
Beta	E	P71L	HLA-B*39:01	NLNSSRVlDL	NLNSSRVPDL	0.4861	0.5028
Beta	E	P71L	HLA-B*39:02	NLNSSRVlDL	NLNSSRVPDL	0.423	0.5
Beta	E	P71L	HLA-B*39:05	NLNSSRVlDL	NLNSSRVPDL	0.4777	0.4929
Beta	E	P71L	HLA-B*39:06	NLNSSRVlDL	NLNSSRVPDL	0.5049	0.5237
Beta	E	P71L	HLA-B*39:08	NLNSSRVlDL	NLNSSRVPDL	0.3894	0.4504
Beta	E	P71L	HLA-B*39:09	NLNSSRVlDL	NLNSSRVPDL	0.4411	0.4364
Beta	E	P71L	HLA-B*39:10	NLNSSRVlDL	NLNSSRVPDL	0.495	0.5429999999999999
Beta	E	P71L	HLA-B*39:11	NLNSSRVlDL	NLNSSRVPDL	0.4554	0.4945
Beta	E	P71L	HLA-B*40:01	NLNSSRVlDL	NLNSSRVPDL	0.4711	0.47200000000000003
Beta	E	P71L	HLA-B*40:02	NLNSSRVlDL	NLNSSRVPDL	0.4137	0.4332
Beta	E	P71L	HLA-B*40:03	NLNSSRVlDL	NLNSSRVPDL	0.3561	0.3875
Beta	E	P71L	HLA-B*40:04	NLNSSRVlDL	NLNSSRVPDL	0.4074	0.4625
Beta	E	P71L	HLA-B*40:05	NLNSSRVlDL	NLNSSRVPDL	0.4779	0.4666
Beta	E	P71L	HLA-B*40:06	NLNSSRVlDL	NLNSSRVPDL	0.35600000000000004	0.4228
Beta	E	P71L	HLA-B*40:08	NLNSSRVlDL	NLNSSRVPDL	0.4306	0.4402
Beta	E	P71L	HLA-B*40:10	NLNSSRVlDL	NLNSSRVPDL	0.4733	0.455
Beta	E	P71L	HLA-B*41:01	NLNSSRVlDL	NLNSSRVPDL	0.3374	0.3989
Beta	E	P71L	HLA-B*41:02	NLNSSRVlDL	NLNSSRVPDL	0.4375	0.4402
Beta	E	P71L	HLA-B*42:01	NLNSSRVlDL	NLNSSRVPDL	0.4302	0.4327
Beta	E	P71L	HLA-B*42:02	NLNSSRVlDL	NLNSSRVPDL	0.3791	0.3566
Beta	E	P71L	HLA-B*44:02	NLNSSRVlDL	NLNSSRVPDL	0.4796	0.4952
Beta	E	P71L	HLA-B*44:03	NLNSSRVlDL	NLNSSRVPDL	0.4605	0.5124
Beta	E	P71L	HLA-B*44:06	NLNSSRVlDL	NLNSSRVPDL	0.4518	0.4736
Beta	E	P71L	HLA-B*45:01	NLNSSRVlDL	NLNSSRVPDL	0.2345	0.2985
Beta	E	P71L	HLA-B*46:01	NLNSSRVlDL	NLNSSRVPDL	0.0889	0.1045
Beta	E	P71L	HLA-B*47:01	NLNSSRVlDL	NLNSSRVPDL	0.3692	0.4373
Beta	E	P71L	HLA-B*48:01	NLNSSRVlDL	NLNSSRVPDL	0.3487	0.3305
Beta	E	P71L	HLA-B*48:03	NLNSSRVlDL	NLNSSRVPDL	0.43	0.4156
Beta	E	P71L	HLA-B*48:04	NLNSSRVlDL	NLNSSRVPDL	0.3522	0.3321
Beta	E	P71L	HLA-B*49:01	NLNSSRVlDL	NLNSSRVPDL	0.3031	0.3721
Beta	E	P71L	HLA-B*50:01	NLNSSRVlDL	NLNSSRVPDL	0.326	0.3837
Beta	E	P71L	HLA-B*51:01	NLNSSRVlDL	NLNSSRVPDL	0.2823	0.3475
Beta	E	P71L	HLA-B*51:02	NLNSSRVlDL	NLNSSRVPDL	0.2977	0.3545
Beta	E	P71L	HLA-B*51:06	NLNSSRVlDL	NLNSSRVPDL	0.4043	0.4636
Beta	E	P71L	HLA-B*51:07	NLNSSRVlDL	NLNSSRVPDL	0.3085	0.3389
Beta	E	P71L	HLA-B*51:08	NLNSSRVlDL	NLNSSRVPDL	0.2779	0.3394
Beta	E	P71L	HLA-B*51:10	NLNSSRVlDL	NLNSSRVPDL	0.3267	0.3849
Beta	E	P71L	HLA-B*52:01	NLNSSRVlDL	NLNSSRVPDL	0.3758	0.3591
Beta	E	P71L	HLA-B*53:01	NLNSSRVlDL	NLNSSRVPDL	0.5142	0.5036
Beta	E	P71L	HLA-B*54:01	NLNSSRVlDL	NLNSSRVPDL	0.2661	0.2722
Beta	E	P71L	HLA-B*55:01	NLNSSRVlDL	NLNSSRVPDL	0.3978	0.4161
Beta	E	P71L	HLA-B*55:02	NLNSSRVlDL	NLNSSRVPDL	0.39	0.3672
Beta	E	P71L	HLA-B*56:01	NLNSSRVlDL	NLNSSRVPDL	0.2591	0.2966
Beta	E	P71L	HLA-B*56:02	NLNSSRVlDL	NLNSSRVPDL	0.3757	0.4214
Beta	E	P71L	HLA-B*56:03	NLNSSRVlDL	NLNSSRVPDL	0.3738	0.4498
Beta	E	P71L	HLA-B*56:04	NLNSSRVlDL	NLNSSRVPDL	0.3683	0.4039
Beta	E	P71L	HLA-B*57:01	NLNSSRVlDL	NLNSSRVPDL	0.4599	0.3763
Beta	E	P71L	HLA-B*57:02	NLNSSRVlDL	NLNSSRVPDL	0.4008	0.3794
Beta	E	P71L	HLA-B*57:03	NLNSSRVlDL	NLNSSRVPDL	0.442	0.4087
Beta	E	P71L	HLA-B*58:01	NLNSSRVlDL	NLNSSRVPDL	0.4451	0.4679
Beta	E	P71L	HLA-B*58:02	NLNSSRVlDL	NLNSSRVPDL	0.4584	0.5274
Beta	E	P71L	HLA-B*67:01	NLNSSRVlDL	NLNSSRVPDL	0.3617	0.4035
Beta	E	P71L	HLA-B*81:01	NLNSSRVlDL	NLNSSRVPDL	0.3365	0.3374
Beta	E	P71L	HLA-A*01:01	LNSSRVlDLL	LNSSRVPDLL	0.293	0.2925
Beta	E	P71L	HLA-A*01:02	LNSSRVlDLL	LNSSRVPDLL	0.275	0.213
Beta	E	P71L	HLA-A*01:03	LNSSRVlDLL	LNSSRVPDLL	0.3555	0.3646
Beta	E	P71L	HLA-A*02:01	LNSSRVlDLL	LNSSRVPDLL	0.5194	0.4657
Beta	E	P71L	HLA-A*02:02	LNSSRVlDLL	LNSSRVPDLL	0.5611	0.4724
Beta	E	P71L	HLA-A*02:03	LNSSRVlDLL	LNSSRVPDLL	0.5733	0.4955
Beta	E	P71L	HLA-A*02:04	LNSSRVlDLL	LNSSRVPDLL	0.5376	0.4457
Beta	E	P71L	HLA-A*02:05	LNSSRVlDLL	LNSSRVPDLL	0.5553	0.5253
Beta	E	P71L	HLA-A*02:06	LNSSRVlDLL	LNSSRVPDLL	0.5296	0.5594
Beta	E	P71L	HLA-A*02:07	LNSSRVlDLL	LNSSRVPDLL	0.4698	0.4152
Beta	E	P71L	HLA-A*02:11	LNSSRVlDLL	LNSSRVPDLL	0.484	0.4106
Beta	E	P71L	HLA-A*02:13	LNSSRVlDLL	LNSSRVPDLL	0.5486	0.4883
Beta	E	P71L	HLA-A*02:16	LNSSRVlDLL	LNSSRVPDLL	0.4855	0.4383
Beta	E	P71L	HLA-A*02:20	LNSSRVlDLL	LNSSRVPDLL	0.5408	0.489
Beta	E	P71L	HLA-A*02:22	LNSSRVlDLL	LNSSRVPDLL	0.5785	0.4874
Beta	E	P71L	HLA-A*03:01	LNSSRVlDLL	LNSSRVPDLL	0.4613	0.3608
Beta	E	P71L	HLA-A*03:02	LNSSRVlDLL	LNSSRVPDLL	0.4359	0.3248
Beta	E	P71L	HLA-A*11:01	LNSSRVlDLL	LNSSRVPDLL	0.3352	0.2774
Beta	E	P71L	HLA-A*11:02	LNSSRVlDLL	LNSSRVPDLL	0.3352	0.2774
Beta	E	P71L	HLA-A*11:04	LNSSRVlDLL	LNSSRVPDLL	0.3527	0.2953
Beta	E	P71L	HLA-A*23:01	LNSSRVlDLL	LNSSRVPDLL	0.3197	0.2455
Beta	E	P71L	HLA-A*24:02	LNSSRVlDLL	LNSSRVPDLL	0.3546	0.3473
Beta	E	P71L	HLA-A*24:03	LNSSRVlDLL	LNSSRVPDLL	0.3434	0.3453
Beta	E	P71L	HLA-A*24:07	LNSSRVlDLL	LNSSRVPDLL	0.3524	0.3869
Beta	E	P71L	HLA-A*24:10	LNSSRVlDLL	LNSSRVPDLL	0.3204	0.315
Beta	E	P71L	HLA-A*24:14	LNSSRVlDLL	LNSSRVPDLL	0.33899999999999997	0.3067
Beta	E	P71L	HLA-A*24:17	LNSSRVlDLL	LNSSRVPDLL	0.3327	0.2805
Beta	E	P71L	HLA-A*24:23	LNSSRVlDLL	LNSSRVPDLL	0.353	0.3372
Beta	E	P71L	HLA-A*25:01	LNSSRVlDLL	LNSSRVPDLL	0.2425	0.198
Beta	E	P71L	HLA-A*26:01	LNSSRVlDLL	LNSSRVPDLL	0.2818	0.2151
Beta	E	P71L	HLA-A*26:03	LNSSRVlDLL	LNSSRVPDLL	0.3227	0.2534
Beta	E	P71L	HLA-A*29:01	LNSSRVlDLL	LNSSRVPDLL	0.5621	0.3736
Beta	E	P71L	HLA-A*29:02	LNSSRVlDLL	LNSSRVPDLL	0.5621	0.3736
Beta	E	P71L	HLA-A*29:06	LNSSRVlDLL	LNSSRVPDLL	0.5621	0.3736
Beta	E	P71L	HLA-A*30:01	LNSSRVlDLL	LNSSRVPDLL	0.2933	0.2976
Beta	E	P71L	HLA-A*30:02	LNSSRVlDLL	LNSSRVPDLL	0.3069	0.28600000000000003
Beta	E	P71L	HLA-A*30:04	LNSSRVlDLL	LNSSRVPDLL	0.3332	0.2766
Beta	E	P71L	HLA-A*31:01	LNSSRVlDLL	LNSSRVPDLL	0.3509	0.3337
Beta	E	P71L	HLA-A*31:08	LNSSRVlDLL	LNSSRVPDLL	0.4217	0.3269
Beta	E	P71L	HLA-A*32:01	LNSSRVlDLL	LNSSRVPDLL	0.4439	0.3979
Beta	E	P71L	HLA-A*32:02	LNSSRVlDLL	LNSSRVPDLL	0.4409	0.3914
Beta	E	P71L	HLA-A*32:03	LNSSRVlDLL	LNSSRVPDLL	0.4526	0.3959
Beta	E	P71L	HLA-A*33:01	LNSSRVlDLL	LNSSRVPDLL	0.4492	0.3842
Beta	E	P71L	HLA-A*33:03	LNSSRVlDLL	LNSSRVPDLL	0.3474	0.2561
Beta	E	P71L	HLA-A*34:01	LNSSRVlDLL	LNSSRVPDLL	0.3084	0.2895
Beta	E	P71L	HLA-A*34:02	LNSSRVlDLL	LNSSRVPDLL	0.3278	0.2717
Beta	E	P71L	HLA-A*36:01	LNSSRVlDLL	LNSSRVPDLL	0.2633	0.2964
Beta	E	P71L	HLA-A*43:01	LNSSRVlDLL	LNSSRVPDLL	0.3268	0.2079
Beta	E	P71L	HLA-A*66:01	LNSSRVlDLL	LNSSRVPDLL	0.294	0.2402
Beta	E	P71L	HLA-A*68:01	LNSSRVlDLL	LNSSRVPDLL	0.406	0.3491
Beta	E	P71L	HLA-A*68:02	LNSSRVlDLL	LNSSRVPDLL	0.5019	0.4685
Beta	E	P71L	HLA-A*68:03	LNSSRVlDLL	LNSSRVPDLL	0.4446	0.3497
Beta	E	P71L	HLA-A*68:05	LNSSRVlDLL	LNSSRVPDLL	0.4591	0.3567
Beta	E	P71L	HLA-A*68:30	LNSSRVlDLL	LNSSRVPDLL	0.5127	0.4622
Beta	E	P71L	HLA-A*69:01	LNSSRVlDLL	LNSSRVPDLL	0.4806	0.4595
Beta	E	P71L	HLA-A*74:01	LNSSRVlDLL	LNSSRVPDLL	0.4254	0.3675
Beta	E	P71L	HLA-A*80:01	LNSSRVlDLL	LNSSRVPDLL	0.2867	0.2406
Beta	E	P71L	HLA-B*07:02	LNSSRVlDLL	LNSSRVPDLL	0.2833	0.2746
Beta	E	P71L	HLA-B*07:05	LNSSRVlDLL	LNSSRVPDLL	0.2827	0.2952
Beta	E	P71L	HLA-B*08:01	LNSSRVlDLL	LNSSRVPDLL	0.5103	0.4823
Beta	E	P71L	HLA-B*13:01	LNSSRVlDLL	LNSSRVPDLL	0.2978	0.5172
Beta	E	P71L	HLA-B*13:02	LNSSRVlDLL	LNSSRVPDLL	0.3261	0.5372
Beta	E	P71L	HLA-B*14:01	LNSSRVlDLL	LNSSRVPDLL	0.4012	0.4882
Beta	E	P71L	HLA-B*14:02	LNSSRVlDLL	LNSSRVPDLL	0.3961	0.4783
Beta	E	P71L	HLA-B*15:01	LNSSRVlDLL	LNSSRVPDLL	0.3917	0.4374
Beta	E	P71L	HLA-B*15:02	LNSSRVlDLL	LNSSRVPDLL	0.4105	0.4815
Beta	E	P71L	HLA-B*15:03	LNSSRVlDLL	LNSSRVPDLL	0.4706	0.5137
Beta	E	P71L	HLA-B*15:04	LNSSRVlDLL	LNSSRVPDLL	0.4178	0.4358
Beta	E	P71L	HLA-B*15:05	LNSSRVlDLL	LNSSRVPDLL	0.4354	0.5077
Beta	E	P71L	HLA-B*15:08	LNSSRVlDLL	LNSSRVPDLL	0.3771	0.4313
Beta	E	P71L	HLA-B*15:10	LNSSRVlDLL	LNSSRVPDLL	0.3814	0.4332
Beta	E	P71L	HLA-B*15:11	LNSSRVlDLL	LNSSRVPDLL	0.345	0.414
Beta	E	P71L	HLA-B*15:12	LNSSRVlDLL	LNSSRVPDLL	0.3714	0.3814
Beta	E	P71L	HLA-B*15:13	LNSSRVlDLL	LNSSRVPDLL	0.3975	0.3885
Beta	E	P71L	HLA-B*15:16	LNSSRVlDLL	LNSSRVPDLL	0.4064	0.491
Beta	E	P71L	HLA-B*15:17	LNSSRVlDLL	LNSSRVPDLL	0.3712	0.439
Beta	E	P71L	HLA-B*15:18	LNSSRVlDLL	LNSSRVPDLL	0.3862	0.4334
Beta	E	P71L	HLA-B*15:21	LNSSRVlDLL	LNSSRVPDLL	0.3637	0.4307
Beta	E	P71L	HLA-B*15:25	LNSSRVlDLL	LNSSRVPDLL	0.4121	0.4777
Beta	E	P71L	HLA-B*15:27	LNSSRVlDLL	LNSSRVPDLL	0.3976	0.4535
Beta	E	P71L	HLA-B*18:01	LNSSRVlDLL	LNSSRVPDLL	0.2177	0.2007
Beta	E	P71L	HLA-B*18:02	LNSSRVlDLL	LNSSRVPDLL	0.1524	0.1551
Beta	E	P71L	HLA-B*27:02	LNSSRVlDLL	LNSSRVPDLL	0.1607	0.1437
Beta	E	P71L	HLA-B*27:03	LNSSRVlDLL	LNSSRVPDLL	0.1944	0.1929
Beta	E	P71L	HLA-B*27:04	LNSSRVlDLL	LNSSRVPDLL	0.18	0.2017
Beta	E	P71L	HLA-B*27:05	LNSSRVlDLL	LNSSRVPDLL	0.2233	0.2112
Beta	E	P71L	HLA-B*27:06	LNSSRVlDLL	LNSSRVPDLL	0.2708	0.2459
Beta	E	P71L	HLA-B*27:07	LNSSRVlDLL	LNSSRVPDLL	0.2765	0.2245
Beta	E	P71L	HLA-B*35:01	LNSSRVlDLL	LNSSRVPDLL	0.4013	0.4826
Beta	E	P71L	HLA-B*35:02	LNSSRVlDLL	LNSSRVPDLL	0.3946	0.4599
Beta	E	P71L	HLA-B*35:03	LNSSRVlDLL	LNSSRVPDLL	0.3773	0.4724
Beta	E	P71L	HLA-B*35:04	LNSSRVlDLL	LNSSRVPDLL	0.3917	0.4579
Beta	E	P71L	HLA-B*35:05	LNSSRVlDLL	LNSSRVPDLL	0.3744	0.439
Beta	E	P71L	HLA-B*35:08	LNSSRVlDLL	LNSSRVPDLL	0.3598	0.4551
Beta	E	P71L	HLA-B*35:12	LNSSRVlDLL	LNSSRVPDLL	0.3703	0.4171
Beta	E	P71L	HLA-B*35:17	LNSSRVlDLL	LNSSRVPDLL	0.3638	0.4281
Beta	E	P71L	HLA-B*35:20	LNSSRVlDLL	LNSSRVPDLL	0.3879	0.409
Beta	E	P71L	HLA-B*35:30	LNSSRVlDLL	LNSSRVPDLL	0.3827	0.46
Beta	E	P71L	HLA-B*35:31	LNSSRVlDLL	LNSSRVPDLL	0.3752	0.4548
Beta	E	P71L	HLA-B*35:43	LNSSRVlDLL	LNSSRVPDLL	0.3562	0.4021
Beta	E	P71L	HLA-B*37:01	LNSSRVlDLL	LNSSRVPDLL	0.226	0.2947
Beta	E	P71L	HLA-B*38:01	LNSSRVlDLL	LNSSRVPDLL	0.2617	0.3392
Beta	E	P71L	HLA-B*38:02	LNSSRVlDLL	LNSSRVPDLL	0.2626	0.3409
Beta	E	P71L	HLA-B*39:01	LNSSRVlDLL	LNSSRVPDLL	0.4087	0.4816
Beta	E	P71L	HLA-B*39:02	LNSSRVlDLL	LNSSRVPDLL	0.4575	0.5202
Beta	E	P71L	HLA-B*39:05	LNSSRVlDLL	LNSSRVPDLL	0.3371	0.4319
Beta	E	P71L	HLA-B*39:06	LNSSRVlDLL	LNSSRVPDLL	0.3938	0.4418
Beta	E	P71L	HLA-B*39:08	LNSSRVlDLL	LNSSRVPDLL	0.3774	0.4343
Beta	E	P71L	HLA-B*39:09	LNSSRVlDLL	LNSSRVPDLL	0.3517	0.3806
Beta	E	P71L	HLA-B*39:10	LNSSRVlDLL	LNSSRVPDLL	0.3783	0.4108
Beta	E	P71L	HLA-B*39:11	LNSSRVlDLL	LNSSRVPDLL	0.3051	0.3919
Beta	E	P71L	HLA-B*40:01	LNSSRVlDLL	LNSSRVPDLL	0.5098	0.4799
Beta	E	P71L	HLA-B*40:02	LNSSRVlDLL	LNSSRVPDLL	0.4482	0.3592
Beta	E	P71L	HLA-B*40:03	LNSSRVlDLL	LNSSRVPDLL	0.3383	0.3029
Beta	E	P71L	HLA-B*40:04	LNSSRVlDLL	LNSSRVPDLL	0.4334	0.3963
Beta	E	P71L	HLA-B*40:05	LNSSRVlDLL	LNSSRVPDLL	0.4669	0.4447
Beta	E	P71L	HLA-B*40:06	LNSSRVlDLL	LNSSRVPDLL	0.43799999999999994	0.3709
Beta	E	P71L	HLA-B*40:08	LNSSRVlDLL	LNSSRVPDLL	0.4396	0.3817
Beta	E	P71L	HLA-B*40:10	LNSSRVlDLL	LNSSRVPDLL	0.5051	0.5253
Beta	E	P71L	HLA-B*41:01	LNSSRVlDLL	LNSSRVPDLL	0.3458	0.3715
Beta	E	P71L	HLA-B*41:02	LNSSRVlDLL	LNSSRVPDLL	0.3979	0.4027
Beta	E	P71L	HLA-B*42:01	LNSSRVlDLL	LNSSRVPDLL	0.3711	0.3372
Beta	E	P71L	HLA-B*42:02	LNSSRVlDLL	LNSSRVPDLL	0.3635	0.2982
Beta	E	P71L	HLA-B*44:02	LNSSRVlDLL	LNSSRVPDLL	0.36200000000000004	0.3954
Beta	E	P71L	HLA-B*44:03	LNSSRVlDLL	LNSSRVPDLL	0.3669	0.3664
Beta	E	P71L	HLA-B*44:06	LNSSRVlDLL	LNSSRVPDLL	0.3498	0.3626
Beta	E	P71L	HLA-B*45:01	LNSSRVlDLL	LNSSRVPDLL	0.1616	0.1991
Beta	E	P71L	HLA-B*46:01	LNSSRVlDLL	LNSSRVPDLL	0.0319	0.1677
Beta	E	P71L	HLA-B*47:01	LNSSRVlDLL	LNSSRVPDLL	0.4215	0.4656
Beta	E	P71L	HLA-B*48:01	LNSSRVlDLL	LNSSRVPDLL	0.3975	0.3948
Beta	E	P71L	HLA-B*48:03	LNSSRVlDLL	LNSSRVPDLL	0.4223	0.4038
Beta	E	P71L	HLA-B*48:04	LNSSRVlDLL	LNSSRVPDLL	0.4	0.3951
Beta	E	P71L	HLA-B*49:01	LNSSRVlDLL	LNSSRVPDLL	0.3443	0.3874
Beta	E	P71L	HLA-B*50:01	LNSSRVlDLL	LNSSRVPDLL	0.375	0.3993
Beta	E	P71L	HLA-B*51:01	LNSSRVlDLL	LNSSRVPDLL	0.3437	0.3481
Beta	E	P71L	HLA-B*51:02	LNSSRVlDLL	LNSSRVPDLL	0.3537	0.3579
Beta	E	P71L	HLA-B*51:06	LNSSRVlDLL	LNSSRVPDLL	0.3761	0.3883
Beta	E	P71L	HLA-B*51:07	LNSSRVlDLL	LNSSRVPDLL	0.36	0.3407
Beta	E	P71L	HLA-B*51:08	LNSSRVlDLL	LNSSRVPDLL	0.3189	0.3318
Beta	E	P71L	HLA-B*51:10	LNSSRVlDLL	LNSSRVPDLL	0.3552	0.3812
Beta	E	P71L	HLA-B*52:01	LNSSRVlDLL	LNSSRVPDLL	0.3943	0.325
Beta	E	P71L	HLA-B*53:01	LNSSRVlDLL	LNSSRVPDLL	0.4514	0.4882
Beta	E	P71L	HLA-B*54:01	LNSSRVlDLL	LNSSRVPDLL	0.2184	0.2184
Beta	E	P71L	HLA-B*55:01	LNSSRVlDLL	LNSSRVPDLL	0.3479	0.3556
Beta	E	P71L	HLA-B*55:02	LNSSRVlDLL	LNSSRVPDLL	0.3651	0.3429
Beta	E	P71L	HLA-B*56:01	LNSSRVlDLL	LNSSRVPDLL	0.308	0.2345
Beta	E	P71L	HLA-B*56:02	LNSSRVlDLL	LNSSRVPDLL	0.3889	0.3601
Beta	E	P71L	HLA-B*56:03	LNSSRVlDLL	LNSSRVPDLL	0.3999	0.3661
Beta	E	P71L	HLA-B*56:04	LNSSRVlDLL	LNSSRVPDLL	0.391	0.3495
Beta	E	P71L	HLA-B*57:01	LNSSRVlDLL	LNSSRVPDLL	0.3188	0.4459
Beta	E	P71L	HLA-B*57:02	LNSSRVlDLL	LNSSRVPDLL	0.3545	0.4421
Beta	E	P71L	HLA-B*57:03	LNSSRVlDLL	LNSSRVPDLL	0.3743	0.4665
Beta	E	P71L	HLA-B*58:01	LNSSRVlDLL	LNSSRVPDLL	0.4153	0.5205
Beta	E	P71L	HLA-B*58:02	LNSSRVlDLL	LNSSRVPDLL	0.5148	0.5351
Beta	E	P71L	HLA-B*67:01	LNSSRVlDLL	LNSSRVPDLL	0.3655	0.3199
Beta	E	P71L	HLA-B*81:01	LNSSRVlDLL	LNSSRVPDLL	0.3383	0.29600000000000004
Beta	E	P71L	HLA-A*01:01	NSSRVlDLLV	NSSRVPDLLV	0.6152	0.2378
Beta	E	P71L	HLA-A*01:02	NSSRVlDLLV	NSSRVPDLLV	0.4644	0.2044
Beta	E	P71L	HLA-A*01:03	NSSRVlDLLV	NSSRVPDLLV	0.6255	0.3172
Beta	E	P71L	HLA-A*02:01	NSSRVlDLLV	NSSRVPDLLV	0.6571	0.3949
Beta	E	P71L	HLA-A*02:02	NSSRVlDLLV	NSSRVPDLLV	0.5781	0.4541
Beta	E	P71L	HLA-A*02:03	NSSRVlDLLV	NSSRVPDLLV	0.6882	0.4713
Beta	E	P71L	HLA-A*02:04	NSSRVlDLLV	NSSRVPDLLV	0.557	0.3866
Beta	E	P71L	HLA-A*02:05	NSSRVlDLLV	NSSRVPDLLV	0.6121	0.4544
Beta	E	P71L	HLA-A*02:06	NSSRVlDLLV	NSSRVPDLLV	0.7003	0.4395
Beta	E	P71L	HLA-A*02:07	NSSRVlDLLV	NSSRVPDLLV	0.5363	0.321
Beta	E	P71L	HLA-A*02:11	NSSRVlDLLV	NSSRVPDLLV	0.5529999999999999	0.2898
Beta	E	P71L	HLA-A*02:13	NSSRVlDLLV	NSSRVPDLLV	0.6497	0.4363
Beta	E	P71L	HLA-A*02:16	NSSRVlDLLV	NSSRVPDLLV	0.5016	0.3648
Beta	E	P71L	HLA-A*02:20	NSSRVlDLLV	NSSRVPDLLV	0.5562	0.4137
Beta	E	P71L	HLA-A*02:22	NSSRVlDLLV	NSSRVPDLLV	0.6667	0.4384
Beta	E	P71L	HLA-A*03:01	NSSRVlDLLV	NSSRVPDLLV	0.3036	0.2657
Beta	E	P71L	HLA-A*03:02	NSSRVlDLLV	NSSRVPDLLV	0.341	0.2421
Beta	E	P71L	HLA-A*11:01	NSSRVlDLLV	NSSRVPDLLV	0.5398	0.1698
Beta	E	P71L	HLA-A*11:02	NSSRVlDLLV	NSSRVPDLLV	0.5398	0.1698
Beta	E	P71L	HLA-A*11:04	NSSRVlDLLV	NSSRVPDLLV	0.5401	0.2138
Beta	E	P71L	HLA-A*23:01	NSSRVlDLLV	NSSRVPDLLV	0.3484	0.113
Beta	E	P71L	HLA-A*24:02	NSSRVlDLLV	NSSRVPDLLV	0.3157	0.1473
Beta	E	P71L	HLA-A*24:03	NSSRVlDLLV	NSSRVPDLLV	0.4164	0.1855
Beta	E	P71L	HLA-A*24:07	NSSRVlDLLV	NSSRVPDLLV	0.3052	0.2339
Beta	E	P71L	HLA-A*24:10	NSSRVlDLLV	NSSRVPDLLV	0.4209	0.1599
Beta	E	P71L	HLA-A*24:14	NSSRVlDLLV	NSSRVPDLLV	0.2355	0.2109
Beta	E	P71L	HLA-A*24:17	NSSRVlDLLV	NSSRVPDLLV	0.2077	0.1519
Beta	E	P71L	HLA-A*24:23	NSSRVlDLLV	NSSRVPDLLV	0.4111	0.20199999999999999
Beta	E	P71L	HLA-A*25:01	NSSRVlDLLV	NSSRVPDLLV	0.332	0.1277
Beta	E	P71L	HLA-A*26:01	NSSRVlDLLV	NSSRVPDLLV	0.4101	0.1885
Beta	E	P71L	HLA-A*26:03	NSSRVlDLLV	NSSRVPDLLV	0.4201	0.1821
Beta	E	P71L	HLA-A*29:01	NSSRVlDLLV	NSSRVPDLLV	0.6613	0.3208
Beta	E	P71L	HLA-A*29:02	NSSRVlDLLV	NSSRVPDLLV	0.6613	0.3208
Beta	E	P71L	HLA-A*29:06	NSSRVlDLLV	NSSRVPDLLV	0.6613	0.3208
Beta	E	P71L	HLA-A*30:01	NSSRVlDLLV	NSSRVPDLLV	0.4208	0.3659
Beta	E	P71L	HLA-A*30:02	NSSRVlDLLV	NSSRVPDLLV	0.3883	0.3175
Beta	E	P71L	HLA-A*30:04	NSSRVlDLLV	NSSRVPDLLV	0.3837	0.3194
Beta	E	P71L	HLA-A*31:01	NSSRVlDLLV	NSSRVPDLLV	0.3649	0.177
Beta	E	P71L	HLA-A*31:08	NSSRVlDLLV	NSSRVPDLLV	0.5241	0.1621
Beta	E	P71L	HLA-A*32:01	NSSRVlDLLV	NSSRVPDLLV	0.3649	0.28600000000000003
Beta	E	P71L	HLA-A*32:02	NSSRVlDLLV	NSSRVPDLLV	0.3437	0.2633
Beta	E	P71L	HLA-A*32:03	NSSRVlDLLV	NSSRVPDLLV	0.4286	0.3068
Beta	E	P71L	HLA-A*33:01	NSSRVlDLLV	NSSRVPDLLV	0.4484	0.1646
Beta	E	P71L	HLA-A*33:03	NSSRVlDLLV	NSSRVPDLLV	0.5462	0.0717
Beta	E	P71L	HLA-A*34:01	NSSRVlDLLV	NSSRVPDLLV	0.6018	0.3295
Beta	E	P71L	HLA-A*34:02	NSSRVlDLLV	NSSRVPDLLV	0.498	0.2068
Beta	E	P71L	HLA-A*36:01	NSSRVlDLLV	NSSRVPDLLV	0.6215	0.2637
Beta	E	P71L	HLA-A*43:01	NSSRVlDLLV	NSSRVPDLLV	0.4525	0.2528
Beta	E	P71L	HLA-A*66:01	NSSRVlDLLV	NSSRVPDLLV	0.5752	0.2592
Beta	E	P71L	HLA-A*68:01	NSSRVlDLLV	NSSRVPDLLV	0.6293	0.3569
Beta	E	P71L	HLA-A*68:02	NSSRVlDLLV	NSSRVPDLLV	0.6954	0.4626
Beta	E	P71L	HLA-A*68:03	NSSRVlDLLV	NSSRVPDLLV	0.5714	0.3083
Beta	E	P71L	HLA-A*68:05	NSSRVlDLLV	NSSRVPDLLV	0.5263	0.31
Beta	E	P71L	HLA-A*68:30	NSSRVlDLLV	NSSRVPDLLV	0.5893	0.3239
Beta	E	P71L	HLA-A*69:01	NSSRVlDLLV	NSSRVPDLLV	0.7142	0.5017
Beta	E	P71L	HLA-A*74:01	NSSRVlDLLV	NSSRVPDLLV	0.465	0.2527
Beta	E	P71L	HLA-A*80:01	NSSRVlDLLV	NSSRVPDLLV	0.308	0.3194
Beta	E	P71L	HLA-B*07:02	NSSRVlDLLV	NSSRVPDLLV	0.3531	0.1608
Beta	E	P71L	HLA-B*07:05	NSSRVlDLLV	NSSRVPDLLV	0.33899999999999997	0.1622
Beta	E	P71L	HLA-B*08:01	NSSRVlDLLV	NSSRVPDLLV	0.41600000000000004	0.3757
Beta	E	P71L	HLA-B*13:01	NSSRVlDLLV	NSSRVPDLLV	0.3487	0.1383
Beta	E	P71L	HLA-B*13:02	NSSRVlDLLV	NSSRVPDLLV	0.2423	0.128
Beta	E	P71L	HLA-B*14:01	NSSRVlDLLV	NSSRVPDLLV	0.639	0.4318
Beta	E	P71L	HLA-B*14:02	NSSRVlDLLV	NSSRVPDLLV	0.6624	0.4528
Beta	E	P71L	HLA-B*15:01	NSSRVlDLLV	NSSRVPDLLV	0.4273	0.3868
Beta	E	P71L	HLA-B*15:02	NSSRVlDLLV	NSSRVPDLLV	0.5656	0.3807
Beta	E	P71L	HLA-B*15:03	NSSRVlDLLV	NSSRVPDLLV	0.5349	0.4282
Beta	E	P71L	HLA-B*15:04	NSSRVlDLLV	NSSRVPDLLV	0.4051	0.3048
Beta	E	P71L	HLA-B*15:05	NSSRVlDLLV	NSSRVPDLLV	0.5601	0.431
Beta	E	P71L	HLA-B*15:08	NSSRVlDLLV	NSSRVPDLLV	0.3827	0.3611
Beta	E	P71L	HLA-B*15:10	NSSRVlDLLV	NSSRVPDLLV	0.5366	0.4068
Beta	E	P71L	HLA-B*15:11	NSSRVlDLLV	NSSRVPDLLV	0.3932	0.3134
Beta	E	P71L	HLA-B*15:12	NSSRVlDLLV	NSSRVPDLLV	0.4319	0.3829
Beta	E	P71L	HLA-B*15:13	NSSRVlDLLV	NSSRVPDLLV	0.5395	0.3531
Beta	E	P71L	HLA-B*15:16	NSSRVlDLLV	NSSRVPDLLV	0.5608	0.4118
Beta	E	P71L	HLA-B*15:17	NSSRVlDLLV	NSSRVPDLLV	0.5959	0.4956
Beta	E	P71L	HLA-B*15:18	NSSRVlDLLV	NSSRVPDLLV	0.4899	0.3773
Beta	E	P71L	HLA-B*15:21	NSSRVlDLLV	NSSRVPDLLV	0.4787	0.3466
Beta	E	P71L	HLA-B*15:25	NSSRVlDLLV	NSSRVPDLLV	0.5619	0.3726
Beta	E	P71L	HLA-B*15:27	NSSRVlDLLV	NSSRVPDLLV	0.3545	0.3215
Beta	E	P71L	HLA-B*18:01	NSSRVlDLLV	NSSRVPDLLV	0.3267	0.2017
Beta	E	P71L	HLA-B*18:02	NSSRVlDLLV	NSSRVPDLLV	0.3241	0.1739
Beta	E	P71L	HLA-B*27:02	NSSRVlDLLV	NSSRVPDLLV	0.4218	0.1586
Beta	E	P71L	HLA-B*27:03	NSSRVlDLLV	NSSRVPDLLV	0.4277	0.1482
Beta	E	P71L	HLA-B*27:04	NSSRVlDLLV	NSSRVPDLLV	0.3742	0.2127
Beta	E	P71L	HLA-B*27:05	NSSRVlDLLV	NSSRVPDLLV	0.4277	0.1482
Beta	E	P71L	HLA-B*27:06	NSSRVlDLLV	NSSRVPDLLV	0.3866	0.2205
Beta	E	P71L	HLA-B*27:07	NSSRVlDLLV	NSSRVPDLLV	0.3969	0.1206
Beta	E	P71L	HLA-B*35:01	NSSRVlDLLV	NSSRVPDLLV	0.3305	0.3112
Beta	E	P71L	HLA-B*35:02	NSSRVlDLLV	NSSRVPDLLV	0.3396	0.3146
Beta	E	P71L	HLA-B*35:03	NSSRVlDLLV	NSSRVPDLLV	0.3851	0.3047
Beta	E	P71L	HLA-B*35:04	NSSRVlDLLV	NSSRVPDLLV	0.342	0.3134
Beta	E	P71L	HLA-B*35:05	NSSRVlDLLV	NSSRVPDLLV	0.31	0.2768
Beta	E	P71L	HLA-B*35:08	NSSRVlDLLV	NSSRVPDLLV	0.2932	0.2999
Beta	E	P71L	HLA-B*35:12	NSSRVlDLLV	NSSRVPDLLV	0.3345	0.3055
Beta	E	P71L	HLA-B*35:17	NSSRVlDLLV	NSSRVPDLLV	0.3219	0.2695
Beta	E	P71L	HLA-B*35:20	NSSRVlDLLV	NSSRVPDLLV	0.3459	0.2836
Beta	E	P71L	HLA-B*35:30	NSSRVlDLLV	NSSRVPDLLV	0.3175	0.2716
Beta	E	P71L	HLA-B*35:31	NSSRVlDLLV	NSSRVPDLLV	0.4676	0.3103
Beta	E	P71L	HLA-B*35:43	NSSRVlDLLV	NSSRVPDLLV	0.3366	0.361
Beta	E	P71L	HLA-B*37:01	NSSRVlDLLV	NSSRVPDLLV	0.3485	0.2588
Beta	E	P71L	HLA-B*38:01	NSSRVlDLLV	NSSRVPDLLV	0.584	0.2723
Beta	E	P71L	HLA-B*38:02	NSSRVlDLLV	NSSRVPDLLV	0.5925	0.2792
Beta	E	P71L	HLA-B*39:01	NSSRVlDLLV	NSSRVPDLLV	0.5148	0.3658
Beta	E	P71L	HLA-B*39:02	NSSRVlDLLV	NSSRVPDLLV	0.4815	0.2929
Beta	E	P71L	HLA-B*39:05	NSSRVlDLLV	NSSRVPDLLV	0.583	0.3592
Beta	E	P71L	HLA-B*39:06	NSSRVlDLLV	NSSRVPDLLV	0.4738	0.3586
Beta	E	P71L	HLA-B*39:08	NSSRVlDLLV	NSSRVPDLLV	0.516	0.2824
Beta	E	P71L	HLA-B*39:09	NSSRVlDLLV	NSSRVPDLLV	0.5301	0.3403
Beta	E	P71L	HLA-B*39:10	NSSRVlDLLV	NSSRVPDLLV	0.4744	0.3558
Beta	E	P71L	HLA-B*39:11	NSSRVlDLLV	NSSRVPDLLV	0.5737	0.3401
Beta	E	P71L	HLA-B*40:01	NSSRVlDLLV	NSSRVPDLLV	0.365	0.3479
Beta	E	P71L	HLA-B*40:02	NSSRVlDLLV	NSSRVPDLLV	0.5691	0.2549
Beta	E	P71L	HLA-B*40:03	NSSRVlDLLV	NSSRVPDLLV	0.2939	0.1741
Beta	E	P71L	HLA-B*40:04	NSSRVlDLLV	NSSRVPDLLV	0.3533	0.2159
Beta	E	P71L	HLA-B*40:05	NSSRVlDLLV	NSSRVPDLLV	0.5457	0.3341
Beta	E	P71L	HLA-B*40:06	NSSRVlDLLV	NSSRVPDLLV	0.266	0.1851
Beta	E	P71L	HLA-B*40:08	NSSRVlDLLV	NSSRVPDLLV	0.5329999999999999	0.2674
Beta	E	P71L	HLA-B*40:10	NSSRVlDLLV	NSSRVPDLLV	0.5092	0.3941
Beta	E	P71L	HLA-B*41:01	NSSRVlDLLV	NSSRVPDLLV	0.3855	0.2479
Beta	E	P71L	HLA-B*41:02	NSSRVlDLLV	NSSRVPDLLV	0.4315	0.2816
Beta	E	P71L	HLA-B*42:01	NSSRVlDLLV	NSSRVPDLLV	0.4805	0.3568
Beta	E	P71L	HLA-B*42:02	NSSRVlDLLV	NSSRVPDLLV	0.4417	0.3122
Beta	E	P71L	HLA-B*44:02	NSSRVlDLLV	NSSRVPDLLV	0.4307	0.441
Beta	E	P71L	HLA-B*44:03	NSSRVlDLLV	NSSRVPDLLV	0.3626	0.32
Beta	E	P71L	HLA-B*44:06	NSSRVlDLLV	NSSRVPDLLV	0.5029	0.4619
Beta	E	P71L	HLA-B*45:01	NSSRVlDLLV	NSSRVPDLLV	0.29100000000000004	0.2751
Beta	E	P71L	HLA-B*46:01	NSSRVlDLLV	NSSRVPDLLV	0.4623	0.0013
Beta	E	P71L	HLA-B*47:01	NSSRVlDLLV	NSSRVPDLLV	0.4571	0.3165
Beta	E	P71L	HLA-B*48:01	NSSRVlDLLV	NSSRVPDLLV	0.3487	0.1696
Beta	E	P71L	HLA-B*48:03	NSSRVlDLLV	NSSRVPDLLV	0.4967	0.3273
Beta	E	P71L	HLA-B*48:04	NSSRVlDLLV	NSSRVPDLLV	0.3816	0.17800000000000002
Beta	E	P71L	HLA-B*49:01	NSSRVlDLLV	NSSRVPDLLV	0.1769	0.2475
Beta	E	P71L	HLA-B*50:01	NSSRVlDLLV	NSSRVPDLLV	0.3178	0.2527
Beta	E	P71L	HLA-B*51:01	NSSRVlDLLV	NSSRVPDLLV	0.1955	0.2682
Beta	E	P71L	HLA-B*51:02	NSSRVlDLLV	NSSRVPDLLV	0.2565	0.2808
Beta	E	P71L	HLA-B*51:06	NSSRVlDLLV	NSSRVPDLLV	0.2875	0.3479
Beta	E	P71L	HLA-B*51:07	NSSRVlDLLV	NSSRVPDLLV	0.3273	0.2693
Beta	E	P71L	HLA-B*51:08	NSSRVlDLLV	NSSRVPDLLV	0.3618	0.3018
Beta	E	P71L	HLA-B*51:10	NSSRVlDLLV	NSSRVPDLLV	0.3214	0.2826
Beta	E	P71L	HLA-B*52:01	NSSRVlDLLV	NSSRVPDLLV	0.3046	0.2413
Beta	E	P71L	HLA-B*53:01	NSSRVlDLLV	NSSRVPDLLV	0.4461	0.358
Beta	E	P71L	HLA-B*54:01	NSSRVlDLLV	NSSRVPDLLV	0.3099	0.1614
Beta	E	P71L	HLA-B*55:01	NSSRVlDLLV	NSSRVPDLLV	0.38	0.3077
Beta	E	P71L	HLA-B*55:02	NSSRVlDLLV	NSSRVPDLLV	0.3933	0.2984
Beta	E	P71L	HLA-B*56:01	NSSRVlDLLV	NSSRVPDLLV	0.4127	0.2948
Beta	E	P71L	HLA-B*56:02	NSSRVlDLLV	NSSRVPDLLV	0.414	0.3346
Beta	E	P71L	HLA-B*56:03	NSSRVlDLLV	NSSRVPDLLV	0.3455	0.344
Beta	E	P71L	HLA-B*56:04	NSSRVlDLLV	NSSRVPDLLV	0.4091	0.3477
Beta	E	P71L	HLA-B*57:01	NSSRVlDLLV	NSSRVPDLLV	0.5749	0.3181
Beta	E	P71L	HLA-B*57:02	NSSRVlDLLV	NSSRVPDLLV	0.5678	0.366
Beta	E	P71L	HLA-B*57:03	NSSRVlDLLV	NSSRVPDLLV	0.5660000000000001	0.3645
Beta	E	P71L	HLA-B*58:01	NSSRVlDLLV	NSSRVPDLLV	0.6572	0.3419
Beta	E	P71L	HLA-B*58:02	NSSRVlDLLV	NSSRVPDLLV	0.6732	0.4058
Beta	E	P71L	HLA-B*67:01	NSSRVlDLLV	NSSRVPDLLV	0.4361	0.2515
Beta	E	P71L	HLA-B*81:01	NSSRVlDLLV	NSSRVPDLLV	0.2592	0.1549
Beta	N	T205I	HLA-A*01:01	STPGSSRGi	STPGSSRGT	0.2944	0.1621
Beta	N	T205I	HLA-A*01:02	STPGSSRGi	STPGSSRGT	0.2202	0.1183
Beta	N	T205I	HLA-A*01:03	STPGSSRGi	STPGSSRGT	0.3191	0.2784
Beta	N	T205I	HLA-A*02:01	STPGSSRGi	STPGSSRGT	0.5107	0.3057
Beta	N	T205I	HLA-A*02:02	STPGSSRGi	STPGSSRGT	0.4482	0.2246
Beta	N	T205I	HLA-A*02:03	STPGSSRGi	STPGSSRGT	0.5325	0.4034
Beta	N	T205I	HLA-A*02:04	STPGSSRGi	STPGSSRGT	0.4899	0.4843
Beta	N	T205I	HLA-A*02:05	STPGSSRGi	STPGSSRGT	0.5319	0.2641
Beta	N	T205I	HLA-A*02:06	STPGSSRGi	STPGSSRGT	0.5497	0.3377
Beta	N	T205I	HLA-A*02:07	STPGSSRGi	STPGSSRGT	0.4339	0.3027
Beta	N	T205I	HLA-A*02:11	STPGSSRGi	STPGSSRGT	0.4586	0.2274
Beta	N	T205I	HLA-A*02:13	STPGSSRGi	STPGSSRGT	0.5468	0.4563
Beta	N	T205I	HLA-A*02:16	STPGSSRGi	STPGSSRGT	0.4888	0.2254
Beta	N	T205I	HLA-A*02:20	STPGSSRGi	STPGSSRGT	0.507	0.3035
Beta	N	T205I	HLA-A*02:22	STPGSSRGi	STPGSSRGT	0.5396	0.2979
Beta	N	T205I	HLA-A*03:01	STPGSSRGi	STPGSSRGT	0.4764	0.1658
Beta	N	T205I	HLA-A*03:02	STPGSSRGi	STPGSSRGT	0.4582	0.1293
Beta	N	T205I	HLA-A*11:01	STPGSSRGi	STPGSSRGT	0.3846	0.2062
Beta	N	T205I	HLA-A*11:02	STPGSSRGi	STPGSSRGT	0.3846	0.2062
Beta	N	T205I	HLA-A*11:04	STPGSSRGi	STPGSSRGT	0.4061	0.2224
Beta	N	T205I	HLA-A*23:01	STPGSSRGi	STPGSSRGT	0.3186	0.1492
Beta	N	T205I	HLA-A*24:02	STPGSSRGi	STPGSSRGT	0.4048	0.1162
Beta	N	T205I	HLA-A*24:03	STPGSSRGi	STPGSSRGT	0.4379	0.2135
Beta	N	T205I	HLA-A*24:07	STPGSSRGi	STPGSSRGT	0.4365	0.163
Beta	N	T205I	HLA-A*24:10	STPGSSRGi	STPGSSRGT	0.4218	0.20800000000000002
Beta	N	T205I	HLA-A*24:14	STPGSSRGi	STPGSSRGT	0.4033	0.1919
Beta	N	T205I	HLA-A*24:17	STPGSSRGi	STPGSSRGT	0.3628	0.1271
Beta	N	T205I	HLA-A*24:23	STPGSSRGi	STPGSSRGT	0.4385	0.2065
Beta	N	T205I	HLA-A*25:01	STPGSSRGi	STPGSSRGT	0.3963	0.2023
Beta	N	T205I	HLA-A*26:01	STPGSSRGi	STPGSSRGT	0.4413	0.3602
Beta	N	T205I	HLA-A*26:03	STPGSSRGi	STPGSSRGT	0.4325	0.3065
Beta	N	T205I	HLA-A*29:01	STPGSSRGi	STPGSSRGT	0.523	0.3011
Beta	N	T205I	HLA-A*29:02	STPGSSRGi	STPGSSRGT	0.523	0.3011
Beta	N	T205I	HLA-A*29:06	STPGSSRGi	STPGSSRGT	0.523	0.3011
Beta	N	T205I	HLA-A*30:01	STPGSSRGi	STPGSSRGT	0.3445	0.3468
Beta	N	T205I	HLA-A*30:02	STPGSSRGi	STPGSSRGT	0.3352	0.3269
Beta	N	T205I	HLA-A*30:04	STPGSSRGi	STPGSSRGT	0.3223	0.3214
Beta	N	T205I	HLA-A*31:01	STPGSSRGi	STPGSSRGT	0.3775	0.2014
Beta	N	T205I	HLA-A*31:08	STPGSSRGi	STPGSSRGT	0.4138	0.2408
Beta	N	T205I	HLA-A*32:01	STPGSSRGi	STPGSSRGT	0.4495	0.195
Beta	N	T205I	HLA-A*32:02	STPGSSRGi	STPGSSRGT	0.4892	0.1483
Beta	N	T205I	HLA-A*32:03	STPGSSRGi	STPGSSRGT	0.4711	0.28300000000000003
Beta	N	T205I	HLA-A*33:01	STPGSSRGi	STPGSSRGT	0.293	0.151
Beta	N	T205I	HLA-A*33:03	STPGSSRGi	STPGSSRGT	0.1839	0.1591
Beta	N	T205I	HLA-A*34:01	STPGSSRGi	STPGSSRGT	0.4114	0.2809
Beta	N	T205I	HLA-A*34:02	STPGSSRGi	STPGSSRGT	0.3657	0.2023
Beta	N	T205I	HLA-A*36:01	STPGSSRGi	STPGSSRGT	0.3369	0.1708
Beta	N	T205I	HLA-A*43:01	STPGSSRGi	STPGSSRGT	0.3792	0.2533
Beta	N	T205I	HLA-A*66:01	STPGSSRGi	STPGSSRGT	0.3949	0.2619
Beta	N	T205I	HLA-A*68:01	STPGSSRGi	STPGSSRGT	0.4224	0.2283
Beta	N	T205I	HLA-A*68:02	STPGSSRGi	STPGSSRGT	0.5662	0.6444
Beta	N	T205I	HLA-A*68:03	STPGSSRGi	STPGSSRGT	0.3491	0.1973
Beta	N	T205I	HLA-A*68:05	STPGSSRGi	STPGSSRGT	0.3336	0.2436
Beta	N	T205I	HLA-A*68:30	STPGSSRGi	STPGSSRGT	0.4609	0.2527
Beta	N	T205I	HLA-A*69:01	STPGSSRGi	STPGSSRGT	0.537	0.4402
Beta	N	T205I	HLA-A*74:01	STPGSSRGi	STPGSSRGT	0.4622	0.2749
Beta	N	T205I	HLA-A*80:01	STPGSSRGi	STPGSSRGT	0.4059	0.1901
Beta	N	T205I	HLA-B*07:02	STPGSSRGi	STPGSSRGT	0.3414	0.3678
Beta	N	T205I	HLA-B*07:05	STPGSSRGi	STPGSSRGT	0.3303	0.3141
Beta	N	T205I	HLA-B*08:01	STPGSSRGi	STPGSSRGT	0.493	0.0892
Beta	N	T205I	HLA-B*13:01	STPGSSRGi	STPGSSRGT	0.3237	0.2443
Beta	N	T205I	HLA-B*13:02	STPGSSRGi	STPGSSRGT	0.3397	0.2182
Beta	N	T205I	HLA-B*14:01	STPGSSRGi	STPGSSRGT	0.4555	0.2065
Beta	N	T205I	HLA-B*14:02	STPGSSRGi	STPGSSRGT	0.4566	0.2058
Beta	N	T205I	HLA-B*15:01	STPGSSRGi	STPGSSRGT	0.4059	0.3417
Beta	N	T205I	HLA-B*15:02	STPGSSRGi	STPGSSRGT	0.4179	0.4016
Beta	N	T205I	HLA-B*15:03	STPGSSRGi	STPGSSRGT	0.4065	0.3713
Beta	N	T205I	HLA-B*15:04	STPGSSRGi	STPGSSRGT	0.4365	0.305
Beta	N	T205I	HLA-B*15:05	STPGSSRGi	STPGSSRGT	0.4326	0.2916
Beta	N	T205I	HLA-B*15:08	STPGSSRGi	STPGSSRGT	0.3716	0.2572
Beta	N	T205I	HLA-B*15:10	STPGSSRGi	STPGSSRGT	0.3971	0.2971
Beta	N	T205I	HLA-B*15:11	STPGSSRGi	STPGSSRGT	0.3408	0.2585
Beta	N	T205I	HLA-B*15:12	STPGSSRGi	STPGSSRGT	0.3736	0.3031
Beta	N	T205I	HLA-B*15:13	STPGSSRGi	STPGSSRGT	0.4201	0.3595
Beta	N	T205I	HLA-B*15:16	STPGSSRGi	STPGSSRGT	0.3295	0.2946
Beta	N	T205I	HLA-B*15:17	STPGSSRGi	STPGSSRGT	0.4192	0.3734
Beta	N	T205I	HLA-B*15:18	STPGSSRGi	STPGSSRGT	0.3937	0.2904
Beta	N	T205I	HLA-B*15:21	STPGSSRGi	STPGSSRGT	0.4095	0.2718
Beta	N	T205I	HLA-B*15:25	STPGSSRGi	STPGSSRGT	0.4308	0.3938
Beta	N	T205I	HLA-B*15:27	STPGSSRGi	STPGSSRGT	0.4038	0.3703
Beta	N	T205I	HLA-B*18:01	STPGSSRGi	STPGSSRGT	0.1814	0.1492
Beta	N	T205I	HLA-B*18:02	STPGSSRGi	STPGSSRGT	0.1967	0.1377
Beta	N	T205I	HLA-B*27:02	STPGSSRGi	STPGSSRGT	0.2543	0.2229
Beta	N	T205I	HLA-B*27:03	STPGSSRGi	STPGSSRGT	0.2109	0.2183
Beta	N	T205I	HLA-B*27:04	STPGSSRGi	STPGSSRGT	0.3053	0.2264
Beta	N	T205I	HLA-B*27:05	STPGSSRGi	STPGSSRGT	0.2621	0.2192
Beta	N	T205I	HLA-B*27:06	STPGSSRGi	STPGSSRGT	0.3325	0.2544
Beta	N	T205I	HLA-B*27:07	STPGSSRGi	STPGSSRGT	0.2878	0.2324
Beta	N	T205I	HLA-B*35:01	STPGSSRGi	STPGSSRGT	0.4366	0.2127
Beta	N	T205I	HLA-B*35:02	STPGSSRGi	STPGSSRGT	0.4418	0.2498
Beta	N	T205I	HLA-B*35:03	STPGSSRGi	STPGSSRGT	0.4144	0.2103
Beta	N	T205I	HLA-B*35:04	STPGSSRGi	STPGSSRGT	0.4391	0.2504
Beta	N	T205I	HLA-B*35:05	STPGSSRGi	STPGSSRGT	0.3902	0.1816
Beta	N	T205I	HLA-B*35:08	STPGSSRGi	STPGSSRGT	0.34299999999999997	0.1612
Beta	N	T205I	HLA-B*35:12	STPGSSRGi	STPGSSRGT	0.418	0.2374
Beta	N	T205I	HLA-B*35:17	STPGSSRGi	STPGSSRGT	0.3935	0.1742
Beta	N	T205I	HLA-B*35:20	STPGSSRGi	STPGSSRGT	0.4273	0.2616
Beta	N	T205I	HLA-B*35:30	STPGSSRGi	STPGSSRGT	0.4026	0.1839
Beta	N	T205I	HLA-B*35:31	STPGSSRGi	STPGSSRGT	0.3886	0.2143
Beta	N	T205I	HLA-B*35:43	STPGSSRGi	STPGSSRGT	0.3641	0.1643
Beta	N	T205I	HLA-B*37:01	STPGSSRGi	STPGSSRGT	0.3172	0.3541
Beta	N	T205I	HLA-B*38:01	STPGSSRGi	STPGSSRGT	0.3333	0.1824
Beta	N	T205I	HLA-B*38:02	STPGSSRGi	STPGSSRGT	0.335	0.2033
Beta	N	T205I	HLA-B*39:01	STPGSSRGi	STPGSSRGT	0.3654	0.188
Beta	N	T205I	HLA-B*39:02	STPGSSRGi	STPGSSRGT	0.3576	0.2649
Beta	N	T205I	HLA-B*39:05	STPGSSRGi	STPGSSRGT	0.3595	0.1961
Beta	N	T205I	HLA-B*39:06	STPGSSRGi	STPGSSRGT	0.419	0.1669
Beta	N	T205I	HLA-B*39:08	STPGSSRGi	STPGSSRGT	0.4233	0.3456
Beta	N	T205I	HLA-B*39:09	STPGSSRGi	STPGSSRGT	0.3634	0.2467
Beta	N	T205I	HLA-B*39:10	STPGSSRGi	STPGSSRGT	0.3794	0.1699
Beta	N	T205I	HLA-B*39:11	STPGSSRGi	STPGSSRGT	0.3701	0.2068
Beta	N	T205I	HLA-B*40:01	STPGSSRGi	STPGSSRGT	0.4215	0.12
Beta	N	T205I	HLA-B*40:02	STPGSSRGi	STPGSSRGT	0.3259	0.3533
Beta	N	T205I	HLA-B*40:03	STPGSSRGi	STPGSSRGT	0.3066	0.2134
Beta	N	T205I	HLA-B*40:04	STPGSSRGi	STPGSSRGT	0.34	0.2249
Beta	N	T205I	HLA-B*40:05	STPGSSRGi	STPGSSRGT	0.3776	0.3767
Beta	N	T205I	HLA-B*40:06	STPGSSRGi	STPGSSRGT	0.3563	0.1923
Beta	N	T205I	HLA-B*40:08	STPGSSRGi	STPGSSRGT	0.3672	0.307
Beta	N	T205I	HLA-B*40:10	STPGSSRGi	STPGSSRGT	0.4301	0.2373
Beta	N	T205I	HLA-B*41:01	STPGSSRGi	STPGSSRGT	0.319	0.1687
Beta	N	T205I	HLA-B*41:02	STPGSSRGi	STPGSSRGT	0.4022	0.2683
Beta	N	T205I	HLA-B*42:01	STPGSSRGi	STPGSSRGT	0.3895	0.1861
Beta	N	T205I	HLA-B*42:02	STPGSSRGi	STPGSSRGT	0.3595	0.2543
Beta	N	T205I	HLA-B*44:02	STPGSSRGi	STPGSSRGT	0.4713	0.2701
Beta	N	T205I	HLA-B*44:03	STPGSSRGi	STPGSSRGT	0.4172	0.3255
Beta	N	T205I	HLA-B*44:06	STPGSSRGi	STPGSSRGT	0.4043	0.126
Beta	N	T205I	HLA-B*45:01	STPGSSRGi	STPGSSRGT	0.1384	0.1477
Beta	N	T205I	HLA-B*46:01	STPGSSRGi	STPGSSRGT	0.0305	0.14
Beta	N	T205I	HLA-B*47:01	STPGSSRGi	STPGSSRGT	0.4583	0.3343
Beta	N	T205I	HLA-B*48:01	STPGSSRGi	STPGSSRGT	0.3203	0.1895
Beta	N	T205I	HLA-B*48:03	STPGSSRGi	STPGSSRGT	0.3489	0.2402
Beta	N	T205I	HLA-B*48:04	STPGSSRGi	STPGSSRGT	0.3164	0.2095
Beta	N	T205I	HLA-B*49:01	STPGSSRGi	STPGSSRGT	0.3226	0.1788
Beta	N	T205I	HLA-B*50:01	STPGSSRGi	STPGSSRGT	0.3138	0.2755
Beta	N	T205I	HLA-B*51:01	STPGSSRGi	STPGSSRGT	0.4102	0.1225
Beta	N	T205I	HLA-B*51:02	STPGSSRGi	STPGSSRGT	0.4071	0.1271
Beta	N	T205I	HLA-B*51:06	STPGSSRGi	STPGSSRGT	0.4389	0.1381
Beta	N	T205I	HLA-B*51:07	STPGSSRGi	STPGSSRGT	0.4265	0.1322
Beta	N	T205I	HLA-B*51:08	STPGSSRGi	STPGSSRGT	0.3945	0.083
Beta	N	T205I	HLA-B*51:10	STPGSSRGi	STPGSSRGT	0.4345	0.1171
Beta	N	T205I	HLA-B*52:01	STPGSSRGi	STPGSSRGT	0.4313	0.1066
Beta	N	T205I	HLA-B*53:01	STPGSSRGi	STPGSSRGT	0.4896	0.2046
Beta	N	T205I	HLA-B*54:01	STPGSSRGi	STPGSSRGT	0.2198	0.1081
Beta	N	T205I	HLA-B*55:01	STPGSSRGi	STPGSSRGT	0.3536	0.1735
Beta	N	T205I	HLA-B*55:02	STPGSSRGi	STPGSSRGT	0.3383	0.1265
Beta	N	T205I	HLA-B*56:01	STPGSSRGi	STPGSSRGT	0.27	0.1349
Beta	N	T205I	HLA-B*56:02	STPGSSRGi	STPGSSRGT	0.32799999999999996	0.2051
Beta	N	T205I	HLA-B*56:03	STPGSSRGi	STPGSSRGT	0.3606	0.259
Beta	N	T205I	HLA-B*56:04	STPGSSRGi	STPGSSRGT	0.3187	0.2099
Beta	N	T205I	HLA-B*57:01	STPGSSRGi	STPGSSRGT	0.3649	0.4396
Beta	N	T205I	HLA-B*57:02	STPGSSRGi	STPGSSRGT	0.3824	0.4077
Beta	N	T205I	HLA-B*57:03	STPGSSRGi	STPGSSRGT	0.3735	0.4306
Beta	N	T205I	HLA-B*58:01	STPGSSRGi	STPGSSRGT	0.3588	0.4403
Beta	N	T205I	HLA-B*58:02	STPGSSRGi	STPGSSRGT	0.4258	0.5206
Beta	N	T205I	HLA-B*67:01	STPGSSRGi	STPGSSRGT	0.3744	0.1696
Beta	N	T205I	HLA-B*81:01	STPGSSRGi	STPGSSRGT	0.3575	0.1813
Beta	N	T205I	HLA-A*01:01	TPGSSRGiS	TPGSSRGTS	0.1331	0.1551
Beta	N	T205I	HLA-A*01:02	TPGSSRGiS	TPGSSRGTS	0.1403	0.1521
Beta	N	T205I	HLA-A*01:03	TPGSSRGiS	TPGSSRGTS	0.1887	0.2167
Beta	N	T205I	HLA-A*02:01	TPGSSRGiS	TPGSSRGTS	0.1844	0.2057
Beta	N	T205I	HLA-A*02:02	TPGSSRGiS	TPGSSRGTS	0.1757	0.1682
Beta	N	T205I	HLA-A*02:03	TPGSSRGiS	TPGSSRGTS	0.3139	0.27
Beta	N	T205I	HLA-A*02:04	TPGSSRGiS	TPGSSRGTS	0.2643	0.2048
Beta	N	T205I	HLA-A*02:05	TPGSSRGiS	TPGSSRGTS	0.1911	0.2081
Beta	N	T205I	HLA-A*02:06	TPGSSRGiS	TPGSSRGTS	0.2602	0.2271
Beta	N	T205I	HLA-A*02:07	TPGSSRGiS	TPGSSRGTS	0.2316	0.1811
Beta	N	T205I	HLA-A*02:11	TPGSSRGiS	TPGSSRGTS	0.2236	0.2085
Beta	N	T205I	HLA-A*02:13	TPGSSRGiS	TPGSSRGTS	0.2143	0.2351
Beta	N	T205I	HLA-A*02:16	TPGSSRGiS	TPGSSRGTS	0.1327	0.1218
Beta	N	T205I	HLA-A*02:20	TPGSSRGiS	TPGSSRGTS	0.29100000000000004	0.2663
Beta	N	T205I	HLA-A*02:22	TPGSSRGiS	TPGSSRGTS	0.2608	0.2513
Beta	N	T205I	HLA-A*03:01	TPGSSRGiS	TPGSSRGTS	0.1357	0.0961
Beta	N	T205I	HLA-A*03:02	TPGSSRGiS	TPGSSRGTS	0.1209	0.0927
Beta	N	T205I	HLA-A*11:01	TPGSSRGiS	TPGSSRGTS	0.1478	0.1256
Beta	N	T205I	HLA-A*11:02	TPGSSRGiS	TPGSSRGTS	0.1478	0.1256
Beta	N	T205I	HLA-A*11:04	TPGSSRGiS	TPGSSRGTS	0.1367	0.1042
Beta	N	T205I	HLA-A*23:01	TPGSSRGiS	TPGSSRGTS	0.1903	0.0961
Beta	N	T205I	HLA-A*24:02	TPGSSRGiS	TPGSSRGTS	0.0935	0.0892
Beta	N	T205I	HLA-A*24:03	TPGSSRGiS	TPGSSRGTS	0.1785	0.17
Beta	N	T205I	HLA-A*24:07	TPGSSRGiS	TPGSSRGTS	0.0958	0.0958
Beta	N	T205I	HLA-A*24:10	TPGSSRGiS	TPGSSRGTS	0.2048	0.131
Beta	N	T205I	HLA-A*24:14	TPGSSRGiS	TPGSSRGTS	0.1332	0.1339
Beta	N	T205I	HLA-A*24:17	TPGSSRGiS	TPGSSRGTS	0.1009	0.0974
Beta	N	T205I	HLA-A*24:23	TPGSSRGiS	TPGSSRGTS	0.172	0.1667
Beta	N	T205I	HLA-A*25:01	TPGSSRGiS	TPGSSRGTS	0.2938	0.2761
Beta	N	T205I	HLA-A*26:01	TPGSSRGiS	TPGSSRGTS	0.2198	0.2028
Beta	N	T205I	HLA-A*26:03	TPGSSRGiS	TPGSSRGTS	0.2206	0.1596
Beta	N	T205I	HLA-A*29:01	TPGSSRGiS	TPGSSRGTS	0.2051	0.1902
Beta	N	T205I	HLA-A*29:02	TPGSSRGiS	TPGSSRGTS	0.2051	0.1902
Beta	N	T205I	HLA-A*29:06	TPGSSRGiS	TPGSSRGTS	0.2051	0.1902
Beta	N	T205I	HLA-A*30:01	TPGSSRGiS	TPGSSRGTS	0.28600000000000003	0.2804
Beta	N	T205I	HLA-A*30:02	TPGSSRGiS	TPGSSRGTS	0.3055	0.324
Beta	N	T205I	HLA-A*30:04	TPGSSRGiS	TPGSSRGTS	0.2435	0.2967
Beta	N	T205I	HLA-A*31:01	TPGSSRGiS	TPGSSRGTS	0.2593	0.1971
Beta	N	T205I	HLA-A*31:08	TPGSSRGiS	TPGSSRGTS	0.2409	0.2409
Beta	N	T205I	HLA-A*32:01	TPGSSRGiS	TPGSSRGTS	0.1692	0.1764
Beta	N	T205I	HLA-A*32:02	TPGSSRGiS	TPGSSRGTS	0.155	0.157
Beta	N	T205I	HLA-A*32:03	TPGSSRGiS	TPGSSRGTS	0.1926	0.2106
Beta	N	T205I	HLA-A*33:01	TPGSSRGiS	TPGSSRGTS	0.1949	0.1719
Beta	N	T205I	HLA-A*33:03	TPGSSRGiS	TPGSSRGTS	0.1834	0.1834
Beta	N	T205I	HLA-A*34:01	TPGSSRGiS	TPGSSRGTS	0.2603	0.2092
Beta	N	T205I	HLA-A*34:02	TPGSSRGiS	TPGSSRGTS	0.1902	0.1902
Beta	N	T205I	HLA-A*36:01	TPGSSRGiS	TPGSSRGTS	0.1269	0.1621
Beta	N	T205I	HLA-A*43:01	TPGSSRGiS	TPGSSRGTS	0.205	0.1769
Beta	N	T205I	HLA-A*66:01	TPGSSRGiS	TPGSSRGTS	0.1761	0.1731
Beta	N	T205I	HLA-A*68:01	TPGSSRGiS	TPGSSRGTS	0.1666	0.1872
Beta	N	T205I	HLA-A*68:02	TPGSSRGiS	TPGSSRGTS	0.2378	0.2547
Beta	N	T205I	HLA-A*68:03	TPGSSRGiS	TPGSSRGTS	0.2196	0.2197
Beta	N	T205I	HLA-A*68:05	TPGSSRGiS	TPGSSRGTS	0.2455	0.2455
Beta	N	T205I	HLA-A*68:30	TPGSSRGiS	TPGSSRGTS	0.2594	0.2521
Beta	N	T205I	HLA-A*69:01	TPGSSRGiS	TPGSSRGTS	0.3712	0.3767
Beta	N	T205I	HLA-A*74:01	TPGSSRGiS	TPGSSRGTS	0.1979	0.1315
Beta	N	T205I	HLA-A*80:01	TPGSSRGiS	TPGSSRGTS	0.2373	0.1573
Beta	N	T205I	HLA-B*07:02	TPGSSRGiS	TPGSSRGTS	0.5641	0.5524
Beta	N	T205I	HLA-B*07:05	TPGSSRGiS	TPGSSRGTS	0.5192	0.5081
Beta	N	T205I	HLA-B*08:01	TPGSSRGiS	TPGSSRGTS	0.3739	0.2276
Beta	N	T205I	HLA-B*13:01	TPGSSRGiS	TPGSSRGTS	0.3196	0.2823
Beta	N	T205I	HLA-B*13:02	TPGSSRGiS	TPGSSRGTS	0.2544	0.1899
Beta	N	T205I	HLA-B*14:01	TPGSSRGiS	TPGSSRGTS	0.5516	0.4692
Beta	N	T205I	HLA-B*14:02	TPGSSRGiS	TPGSSRGTS	0.5748	0.4868
Beta	N	T205I	HLA-B*15:01	TPGSSRGiS	TPGSSRGTS	0.2917	0.2749
Beta	N	T205I	HLA-B*15:02	TPGSSRGiS	TPGSSRGTS	0.4081	0.3937
Beta	N	T205I	HLA-B*15:03	TPGSSRGiS	TPGSSRGTS	0.3987	0.3014
Beta	N	T205I	HLA-B*15:04	TPGSSRGiS	TPGSSRGTS	0.3025	0.2781
Beta	N	T205I	HLA-B*15:05	TPGSSRGiS	TPGSSRGTS	0.401	0.3883
Beta	N	T205I	HLA-B*15:08	TPGSSRGiS	TPGSSRGTS	0.4106	0.3477
Beta	N	T205I	HLA-B*15:10	TPGSSRGiS	TPGSSRGTS	0.47600000000000003	0.4446
Beta	N	T205I	HLA-B*15:11	TPGSSRGiS	TPGSSRGTS	0.3365	0.2948
Beta	N	T205I	HLA-B*15:12	TPGSSRGiS	TPGSSRGTS	0.2442	0.2482
Beta	N	T205I	HLA-B*15:13	TPGSSRGiS	TPGSSRGTS	0.433	0.4112
Beta	N	T205I	HLA-B*15:16	TPGSSRGiS	TPGSSRGTS	0.4269	0.4025
Beta	N	T205I	HLA-B*15:17	TPGSSRGiS	TPGSSRGTS	0.4137	0.4141
Beta	N	T205I	HLA-B*15:18	TPGSSRGiS	TPGSSRGTS	0.4885	0.4356
Beta	N	T205I	HLA-B*15:21	TPGSSRGiS	TPGSSRGTS	0.4259	0.4028
Beta	N	T205I	HLA-B*15:25	TPGSSRGiS	TPGSSRGTS	0.3757	0.3363
Beta	N	T205I	HLA-B*15:27	TPGSSRGiS	TPGSSRGTS	0.3916	0.3525
Beta	N	T205I	HLA-B*18:01	TPGSSRGiS	TPGSSRGTS	0.2491	0.2437
Beta	N	T205I	HLA-B*18:02	TPGSSRGiS	TPGSSRGTS	0.243	0.2078
Beta	N	T205I	HLA-B*27:02	TPGSSRGiS	TPGSSRGTS	0.1806	0.1568
Beta	N	T205I	HLA-B*27:03	TPGSSRGiS	TPGSSRGTS	0.2144	0.1726
Beta	N	T205I	HLA-B*27:04	TPGSSRGiS	TPGSSRGTS	0.376	0.3683
Beta	N	T205I	HLA-B*27:05	TPGSSRGiS	TPGSSRGTS	0.1829	0.1726
Beta	N	T205I	HLA-B*27:06	TPGSSRGiS	TPGSSRGTS	0.35700000000000004	0.3487
Beta	N	T205I	HLA-B*27:07	TPGSSRGiS	TPGSSRGTS	0.1328	0.1332
Beta	N	T205I	HLA-B*35:01	TPGSSRGiS	TPGSSRGTS	0.5134	0.4415
Beta	N	T205I	HLA-B*35:02	TPGSSRGiS	TPGSSRGTS	0.5287	0.4665
Beta	N	T205I	HLA-B*35:03	TPGSSRGiS	TPGSSRGTS	0.49	0.4084
Beta	N	T205I	HLA-B*35:04	TPGSSRGiS	TPGSSRGTS	0.53	0.4709
Beta	N	T205I	HLA-B*35:05	TPGSSRGiS	TPGSSRGTS	0.5128	0.3814
Beta	N	T205I	HLA-B*35:08	TPGSSRGiS	TPGSSRGTS	0.4904	0.4198
Beta	N	T205I	HLA-B*35:12	TPGSSRGiS	TPGSSRGTS	0.5305	0.4779
Beta	N	T205I	HLA-B*35:17	TPGSSRGiS	TPGSSRGTS	0.5291	0.3933
Beta	N	T205I	HLA-B*35:20	TPGSSRGiS	TPGSSRGTS	0.4009	0.3033
Beta	N	T205I	HLA-B*35:30	TPGSSRGiS	TPGSSRGTS	0.5223	0.386
Beta	N	T205I	HLA-B*35:31	TPGSSRGiS	TPGSSRGTS	0.3924	0.2519
Beta	N	T205I	HLA-B*35:43	TPGSSRGiS	TPGSSRGTS	0.5218	0.4418
Beta	N	T205I	HLA-B*37:01	TPGSSRGiS	TPGSSRGTS	0.3582	0.3144
Beta	N	T205I	HLA-B*38:01	TPGSSRGiS	TPGSSRGTS	0.3689	0.359
Beta	N	T205I	HLA-B*38:02	TPGSSRGiS	TPGSSRGTS	0.3804	0.3691
Beta	N	T205I	HLA-B*39:01	TPGSSRGiS	TPGSSRGTS	0.4146	0.3308
Beta	N	T205I	HLA-B*39:02	TPGSSRGiS	TPGSSRGTS	0.3394	0.2776
Beta	N	T205I	HLA-B*39:05	TPGSSRGiS	TPGSSRGTS	0.4302	0.3309
Beta	N	T205I	HLA-B*39:06	TPGSSRGiS	TPGSSRGTS	0.3838	0.2832
Beta	N	T205I	HLA-B*39:08	TPGSSRGiS	TPGSSRGTS	0.3733	0.3456
Beta	N	T205I	HLA-B*39:09	TPGSSRGiS	TPGSSRGTS	0.4253	0.349
Beta	N	T205I	HLA-B*39:10	TPGSSRGiS	TPGSSRGTS	0.4069	0.302
Beta	N	T205I	HLA-B*39:11	TPGSSRGiS	TPGSSRGTS	0.4456	0.3437
Beta	N	T205I	HLA-B*40:01	TPGSSRGiS	TPGSSRGTS	0.223	0.1306
Beta	N	T205I	HLA-B*40:02	TPGSSRGiS	TPGSSRGTS	0.1628	0.133
Beta	N	T205I	HLA-B*40:03	TPGSSRGiS	TPGSSRGTS	0.2229	0.2275
Beta	N	T205I	HLA-B*40:04	TPGSSRGiS	TPGSSRGTS	0.2368	0.2519
Beta	N	T205I	HLA-B*40:05	TPGSSRGiS	TPGSSRGTS	0.3453	0.3198
Beta	N	T205I	HLA-B*40:06	TPGSSRGiS	TPGSSRGTS	0.1759	0.1871
Beta	N	T205I	HLA-B*40:08	TPGSSRGiS	TPGSSRGTS	0.4051	0.2695
Beta	N	T205I	HLA-B*40:10	TPGSSRGiS	TPGSSRGTS	0.3271	0.2509
Beta	N	T205I	HLA-B*41:01	TPGSSRGiS	TPGSSRGTS	0.1596	0.1291
Beta	N	T205I	HLA-B*41:02	TPGSSRGiS	TPGSSRGTS	0.2371	0.2408
Beta	N	T205I	HLA-B*42:01	TPGSSRGiS	TPGSSRGTS	0.4911	0.4518
Beta	N	T205I	HLA-B*42:02	TPGSSRGiS	TPGSSRGTS	0.3641	0.1981
Beta	N	T205I	HLA-B*44:02	TPGSSRGiS	TPGSSRGTS	0.1516	0.1767
Beta	N	T205I	HLA-B*44:03	TPGSSRGiS	TPGSSRGTS	0.1502	0.152
Beta	N	T205I	HLA-B*44:06	TPGSSRGiS	TPGSSRGTS	0.1959	0.1896
Beta	N	T205I	HLA-B*45:01	TPGSSRGiS	TPGSSRGTS	0.0931	0.0968
Beta	N	T205I	HLA-B*46:01	TPGSSRGiS	TPGSSRGTS	0.165	0.1258
Beta	N	T205I	HLA-B*47:01	TPGSSRGiS	TPGSSRGTS	0.3926	0.325
Beta	N	T205I	HLA-B*48:01	TPGSSRGiS	TPGSSRGTS	0.3375	0.2394
Beta	N	T205I	HLA-B*48:03	TPGSSRGiS	TPGSSRGTS	0.3468	0.2438
Beta	N	T205I	HLA-B*48:04	TPGSSRGiS	TPGSSRGTS	0.3527	0.2543
Beta	N	T205I	HLA-B*49:01	TPGSSRGiS	TPGSSRGTS	0.245	0.2083
Beta	N	T205I	HLA-B*50:01	TPGSSRGiS	TPGSSRGTS	0.2275	0.2241
Beta	N	T205I	HLA-B*51:01	TPGSSRGiS	TPGSSRGTS	0.1667	0.1494
Beta	N	T205I	HLA-B*51:02	TPGSSRGiS	TPGSSRGTS	0.2779	0.2088
Beta	N	T205I	HLA-B*51:06	TPGSSRGiS	TPGSSRGTS	0.276	0.2491
Beta	N	T205I	HLA-B*51:07	TPGSSRGiS	TPGSSRGTS	0.2407	0.1774
Beta	N	T205I	HLA-B*51:08	TPGSSRGiS	TPGSSRGTS	0.1831	0.1504
Beta	N	T205I	HLA-B*51:10	TPGSSRGiS	TPGSSRGTS	0.3078	0.2158
Beta	N	T205I	HLA-B*52:01	TPGSSRGiS	TPGSSRGTS	0.2308	0.1788
Beta	N	T205I	HLA-B*53:01	TPGSSRGiS	TPGSSRGTS	0.4853	0.4448
Beta	N	T205I	HLA-B*54:01	TPGSSRGiS	TPGSSRGTS	0.2966	0.2491
Beta	N	T205I	HLA-B*55:01	TPGSSRGiS	TPGSSRGTS	0.3506	0.2771
Beta	N	T205I	HLA-B*55:02	TPGSSRGiS	TPGSSRGTS	0.278	0.2167
Beta	N	T205I	HLA-B*56:01	TPGSSRGiS	TPGSSRGTS	0.2673	0.2357
Beta	N	T205I	HLA-B*56:02	TPGSSRGiS	TPGSSRGTS	0.4387	0.4063
Beta	N	T205I	HLA-B*56:03	TPGSSRGiS	TPGSSRGTS	0.4953	0.4346
Beta	N	T205I	HLA-B*56:04	TPGSSRGiS	TPGSSRGTS	0.4267	0.4091
Beta	N	T205I	HLA-B*57:01	TPGSSRGiS	TPGSSRGTS	0.2938	0.3068
Beta	N	T205I	HLA-B*57:02	TPGSSRGiS	TPGSSRGTS	0.3697	0.4001
Beta	N	T205I	HLA-B*57:03	TPGSSRGiS	TPGSSRGTS	0.3446	0.3842
Beta	N	T205I	HLA-B*58:01	TPGSSRGiS	TPGSSRGTS	0.376	0.3733
Beta	N	T205I	HLA-B*58:02	TPGSSRGiS	TPGSSRGTS	0.4157	0.4966
Beta	N	T205I	HLA-B*67:01	TPGSSRGiS	TPGSSRGTS	0.4677	0.2119
Beta	N	T205I	HLA-B*81:01	TPGSSRGiS	TPGSSRGTS	0.4271	0.2322
Beta	N	T205I	HLA-A*01:01	PGSSRGiSP	PGSSRGTSP	0.4566	0.3535
Beta	N	T205I	HLA-A*01:02	PGSSRGiSP	PGSSRGTSP	0.4046	0.2874
Beta	N	T205I	HLA-A*01:03	PGSSRGiSP	PGSSRGTSP	0.4694	0.3656
Beta	N	T205I	HLA-A*02:01	PGSSRGiSP	PGSSRGTSP	0.5313	0.4276
Beta	N	T205I	HLA-A*02:02	PGSSRGiSP	PGSSRGTSP	0.5553	0.4074
Beta	N	T205I	HLA-A*02:03	PGSSRGiSP	PGSSRGTSP	0.5512	0.4326
Beta	N	T205I	HLA-A*02:04	PGSSRGiSP	PGSSRGTSP	0.4655	0.3841
Beta	N	T205I	HLA-A*02:05	PGSSRGiSP	PGSSRGTSP	0.5527	0.4232
Beta	N	T205I	HLA-A*02:06	PGSSRGiSP	PGSSRGTSP	0.5371	0.4299
Beta	N	T205I	HLA-A*02:07	PGSSRGiSP	PGSSRGTSP	0.4799	0.4111
Beta	N	T205I	HLA-A*02:11	PGSSRGiSP	PGSSRGTSP	0.4419	0.3232
Beta	N	T205I	HLA-A*02:13	PGSSRGiSP	PGSSRGTSP	0.4656	0.3702
Beta	N	T205I	HLA-A*02:16	PGSSRGiSP	PGSSRGTSP	0.5066	0.4143
Beta	N	T205I	HLA-A*02:20	PGSSRGiSP	PGSSRGTSP	0.5894	0.4391
Beta	N	T205I	HLA-A*02:22	PGSSRGiSP	PGSSRGTSP	0.5883	0.4559
Beta	N	T205I	HLA-A*03:01	PGSSRGiSP	PGSSRGTSP	0.574	0.4274
Beta	N	T205I	HLA-A*03:02	PGSSRGiSP	PGSSRGTSP	0.4606	0.353
Beta	N	T205I	HLA-A*11:01	PGSSRGiSP	PGSSRGTSP	0.4053	0.3018
Beta	N	T205I	HLA-A*11:02	PGSSRGiSP	PGSSRGTSP	0.4053	0.3018
Beta	N	T205I	HLA-A*11:04	PGSSRGiSP	PGSSRGTSP	0.4062	0.2847
Beta	N	T205I	HLA-A*23:01	PGSSRGiSP	PGSSRGTSP	0.2962	0.2045
Beta	N	T205I	HLA-A*24:02	PGSSRGiSP	PGSSRGTSP	0.2972	0.2247
Beta	N	T205I	HLA-A*24:03	PGSSRGiSP	PGSSRGTSP	0.3179	0.2272
Beta	N	T205I	HLA-A*24:07	PGSSRGiSP	PGSSRGTSP	0.3545	0.2841
Beta	N	T205I	HLA-A*24:10	PGSSRGiSP	PGSSRGTSP	0.3204	0.2245
Beta	N	T205I	HLA-A*24:14	PGSSRGiSP	PGSSRGTSP	0.4147	0.3155
Beta	N	T205I	HLA-A*24:17	PGSSRGiSP	PGSSRGTSP	0.3322	0.2552
Beta	N	T205I	HLA-A*24:23	PGSSRGiSP	PGSSRGTSP	0.3175	0.2295
Beta	N	T205I	HLA-A*25:01	PGSSRGiSP	PGSSRGTSP	0.3898	0.2789
Beta	N	T205I	HLA-A*26:01	PGSSRGiSP	PGSSRGTSP	0.3618	0.248
Beta	N	T205I	HLA-A*26:03	PGSSRGiSP	PGSSRGTSP	0.3983	0.2655
Beta	N	T205I	HLA-A*29:01	PGSSRGiSP	PGSSRGTSP	0.5248	0.3783
Beta	N	T205I	HLA-A*29:02	PGSSRGiSP	PGSSRGTSP	0.5248	0.3783
Beta	N	T205I	HLA-A*29:06	PGSSRGiSP	PGSSRGTSP	0.5248	0.3783
Beta	N	T205I	HLA-A*30:01	PGSSRGiSP	PGSSRGTSP	0.4121	0.2657
Beta	N	T205I	HLA-A*30:02	PGSSRGiSP	PGSSRGTSP	0.4818	0.36200000000000004
Beta	N	T205I	HLA-A*30:04	PGSSRGiSP	PGSSRGTSP	0.4776	0.3717
Beta	N	T205I	HLA-A*31:01	PGSSRGiSP	PGSSRGTSP	0.3427	0.2652
Beta	N	T205I	HLA-A*31:08	PGSSRGiSP	PGSSRGTSP	0.40399999999999997	0.3532
Beta	N	T205I	HLA-A*32:01	PGSSRGiSP	PGSSRGTSP	0.5135	0.429
Beta	N	T205I	HLA-A*32:02	PGSSRGiSP	PGSSRGTSP	0.4644	0.4077
Beta	N	T205I	HLA-A*32:03	PGSSRGiSP	PGSSRGTSP	0.5101	0.461
Beta	N	T205I	HLA-A*33:01	PGSSRGiSP	PGSSRGTSP	0.3655	0.3188
Beta	N	T205I	HLA-A*33:03	PGSSRGiSP	PGSSRGTSP	0.3033	0.2558
Beta	N	T205I	HLA-A*34:01	PGSSRGiSP	PGSSRGTSP	0.4469	0.313
Beta	N	T205I	HLA-A*34:02	PGSSRGiSP	PGSSRGTSP	0.4759	0.3168
Beta	N	T205I	HLA-A*36:01	PGSSRGiSP	PGSSRGTSP	0.451	0.3362
Beta	N	T205I	HLA-A*43:01	PGSSRGiSP	PGSSRGTSP	0.4557	0.3089
Beta	N	T205I	HLA-A*66:01	PGSSRGiSP	PGSSRGTSP	0.4048	0.2968
Beta	N	T205I	HLA-A*68:01	PGSSRGiSP	PGSSRGTSP	0.3902	0.2905
Beta	N	T205I	HLA-A*68:02	PGSSRGiSP	PGSSRGTSP	0.4553	0.3256
Beta	N	T205I	HLA-A*68:03	PGSSRGiSP	PGSSRGTSP	0.4541	0.2999
Beta	N	T205I	HLA-A*68:05	PGSSRGiSP	PGSSRGTSP	0.4803	0.29100000000000004
Beta	N	T205I	HLA-A*68:30	PGSSRGiSP	PGSSRGTSP	0.4917	0.3903
Beta	N	T205I	HLA-A*69:01	PGSSRGiSP	PGSSRGTSP	0.486	0.3444
Beta	N	T205I	HLA-A*74:01	PGSSRGiSP	PGSSRGTSP	0.4549	0.3847
Beta	N	T205I	HLA-A*80:01	PGSSRGiSP	PGSSRGTSP	0.4707	0.3454
Beta	N	T205I	HLA-B*07:02	PGSSRGiSP	PGSSRGTSP	0.4407	0.3424
Beta	N	T205I	HLA-B*07:05	PGSSRGiSP	PGSSRGTSP	0.4496	0.3244
Beta	N	T205I	HLA-B*08:01	PGSSRGiSP	PGSSRGTSP	0.5589999999999999	0.4175
Beta	N	T205I	HLA-B*13:01	PGSSRGiSP	PGSSRGTSP	0.3251	0.2119
Beta	N	T205I	HLA-B*13:02	PGSSRGiSP	PGSSRGTSP	0.2882	0.2049
Beta	N	T205I	HLA-B*14:01	PGSSRGiSP	PGSSRGTSP	0.5883	0.3353
Beta	N	T205I	HLA-B*14:02	PGSSRGiSP	PGSSRGTSP	0.5904	0.3395
Beta	N	T205I	HLA-B*15:01	PGSSRGiSP	PGSSRGTSP	0.4826	0.3771
Beta	N	T205I	HLA-B*15:02	PGSSRGiSP	PGSSRGTSP	0.5358	0.3734
Beta	N	T205I	HLA-B*15:03	PGSSRGiSP	PGSSRGTSP	0.527	0.4462
Beta	N	T205I	HLA-B*15:04	PGSSRGiSP	PGSSRGTSP	0.4422	0.3562
Beta	N	T205I	HLA-B*15:05	PGSSRGiSP	PGSSRGTSP	0.4832	0.3557
Beta	N	T205I	HLA-B*15:08	PGSSRGiSP	PGSSRGTSP	0.4994	0.3939
Beta	N	T205I	HLA-B*15:10	PGSSRGiSP	PGSSRGTSP	0.5195	0.4017
Beta	N	T205I	HLA-B*15:11	PGSSRGiSP	PGSSRGTSP	0.485	0.368
Beta	N	T205I	HLA-B*15:12	PGSSRGiSP	PGSSRGTSP	0.4683	0.3528
Beta	N	T205I	HLA-B*15:13	PGSSRGiSP	PGSSRGTSP	0.517	0.3971
Beta	N	T205I	HLA-B*15:16	PGSSRGiSP	PGSSRGTSP	0.5237	0.4436
Beta	N	T205I	HLA-B*15:17	PGSSRGiSP	PGSSRGTSP	0.5226	0.4051
Beta	N	T205I	HLA-B*15:18	PGSSRGiSP	PGSSRGTSP	0.5162	0.4169
Beta	N	T205I	HLA-B*15:21	PGSSRGiSP	PGSSRGTSP	0.5157	0.3649
Beta	N	T205I	HLA-B*15:25	PGSSRGiSP	PGSSRGTSP	0.5282	0.3732
Beta	N	T205I	HLA-B*15:27	PGSSRGiSP	PGSSRGTSP	0.48200000000000004	0.374
Beta	N	T205I	HLA-B*18:01	PGSSRGiSP	PGSSRGTSP	0.315	0.2354
Beta	N	T205I	HLA-B*18:02	PGSSRGiSP	PGSSRGTSP	0.3059	0.2057
Beta	N	T205I	HLA-B*27:02	PGSSRGiSP	PGSSRGTSP	0.2934	0.1796
Beta	N	T205I	HLA-B*27:03	PGSSRGiSP	PGSSRGTSP	0.1962	0.1428
Beta	N	T205I	HLA-B*27:04	PGSSRGiSP	PGSSRGTSP	0.3692	0.32
Beta	N	T205I	HLA-B*27:05	PGSSRGiSP	PGSSRGTSP	0.1582	0.1221
Beta	N	T205I	HLA-B*27:06	PGSSRGiSP	PGSSRGTSP	0.4057	0.3263
Beta	N	T205I	HLA-B*27:07	PGSSRGiSP	PGSSRGTSP	0.2711	0.2396
Beta	N	T205I	HLA-B*35:01	PGSSRGiSP	PGSSRGTSP	0.5357	0.46799999999999997
Beta	N	T205I	HLA-B*35:02	PGSSRGiSP	PGSSRGTSP	0.547	0.4208
Beta	N	T205I	HLA-B*35:03	PGSSRGiSP	PGSSRGTSP	0.514	0.4809
Beta	N	T205I	HLA-B*35:04	PGSSRGiSP	PGSSRGTSP	0.5489	0.4227
Beta	N	T205I	HLA-B*35:05	PGSSRGiSP	PGSSRGTSP	0.467	0.3713
Beta	N	T205I	HLA-B*35:08	PGSSRGiSP	PGSSRGTSP	0.4993	0.3905
Beta	N	T205I	HLA-B*35:12	PGSSRGiSP	PGSSRGTSP	0.5505	0.3683
Beta	N	T205I	HLA-B*35:17	PGSSRGiSP	PGSSRGTSP	0.4847	0.3453
Beta	N	T205I	HLA-B*35:20	PGSSRGiSP	PGSSRGTSP	0.4949	0.4403
Beta	N	T205I	HLA-B*35:30	PGSSRGiSP	PGSSRGTSP	0.4975	0.3951
Beta	N	T205I	HLA-B*35:31	PGSSRGiSP	PGSSRGTSP	0.5053	0.355
Beta	N	T205I	HLA-B*35:43	PGSSRGiSP	PGSSRGTSP	0.4795	0.3786
Beta	N	T205I	HLA-B*37:01	PGSSRGiSP	PGSSRGTSP	0.33799999999999997	0.2431
Beta	N	T205I	HLA-B*38:01	PGSSRGiSP	PGSSRGTSP	0.489	0.3016
Beta	N	T205I	HLA-B*38:02	PGSSRGiSP	PGSSRGTSP	0.5374	0.3346
Beta	N	T205I	HLA-B*39:01	PGSSRGiSP	PGSSRGTSP	0.5286	0.2559
Beta	N	T205I	HLA-B*39:02	PGSSRGiSP	PGSSRGTSP	0.5104	0.3081
Beta	N	T205I	HLA-B*39:05	PGSSRGiSP	PGSSRGTSP	0.5394	0.2536
Beta	N	T205I	HLA-B*39:06	PGSSRGiSP	PGSSRGTSP	0.5625	0.3379
Beta	N	T205I	HLA-B*39:08	PGSSRGiSP	PGSSRGTSP	0.5432	0.3448
Beta	N	T205I	HLA-B*39:09	PGSSRGiSP	PGSSRGTSP	0.4559	0.2255
Beta	N	T205I	HLA-B*39:10	PGSSRGiSP	PGSSRGTSP	0.4369	0.23
Beta	N	T205I	HLA-B*39:11	PGSSRGiSP	PGSSRGTSP	0.5309	0.2621
Beta	N	T205I	HLA-B*40:01	PGSSRGiSP	PGSSRGTSP	0.4466	0.3382
Beta	N	T205I	HLA-B*40:02	PGSSRGiSP	PGSSRGTSP	0.3541	0.2432
Beta	N	T205I	HLA-B*40:03	PGSSRGiSP	PGSSRGTSP	0.3406	0.2699
Beta	N	T205I	HLA-B*40:04	PGSSRGiSP	PGSSRGTSP	0.3815	0.2942
Beta	N	T205I	HLA-B*40:05	PGSSRGiSP	PGSSRGTSP	0.4339	0.3078
Beta	N	T205I	HLA-B*40:06	PGSSRGiSP	PGSSRGTSP	0.3522	0.2652
Beta	N	T205I	HLA-B*40:08	PGSSRGiSP	PGSSRGTSP	0.4269	0.2955
Beta	N	T205I	HLA-B*40:10	PGSSRGiSP	PGSSRGTSP	0.4466	0.3181
Beta	N	T205I	HLA-B*41:01	PGSSRGiSP	PGSSRGTSP	0.4025	0.2689
Beta	N	T205I	HLA-B*41:02	PGSSRGiSP	PGSSRGTSP	0.4006	0.2667
Beta	N	T205I	HLA-B*42:01	PGSSRGiSP	PGSSRGTSP	0.4635	0.3282
Beta	N	T205I	HLA-B*42:02	PGSSRGiSP	PGSSRGTSP	0.4302	0.2987
Beta	N	T205I	HLA-B*44:02	PGSSRGiSP	PGSSRGTSP	0.605	0.3487
Beta	N	T205I	HLA-B*44:03	PGSSRGiSP	PGSSRGTSP	0.4624	0.3432
Beta	N	T205I	HLA-B*44:06	PGSSRGiSP	PGSSRGTSP	0.5673	0.3881
Beta	N	T205I	HLA-B*45:01	PGSSRGiSP	PGSSRGTSP	0.2416	0.1947
Beta	N	T205I	HLA-B*46:01	PGSSRGiSP	PGSSRGTSP	0.2757	0.1295
Beta	N	T205I	HLA-B*47:01	PGSSRGiSP	PGSSRGTSP	0.3841	0.2942
Beta	N	T205I	HLA-B*48:01	PGSSRGiSP	PGSSRGTSP	0.3564	0.256
Beta	N	T205I	HLA-B*48:03	PGSSRGiSP	PGSSRGTSP	0.4146	0.2785
Beta	N	T205I	HLA-B*48:04	PGSSRGiSP	PGSSRGTSP	0.35200000000000004	0.2565
Beta	N	T205I	HLA-B*49:01	PGSSRGiSP	PGSSRGTSP	0.3712	0.2991
Beta	N	T205I	HLA-B*50:01	PGSSRGiSP	PGSSRGTSP	0.4069	0.3082
Beta	N	T205I	HLA-B*51:01	PGSSRGiSP	PGSSRGTSP	0.4607	0.278
Beta	N	T205I	HLA-B*51:02	PGSSRGiSP	PGSSRGTSP	0.4707	0.3055
Beta	N	T205I	HLA-B*51:06	PGSSRGiSP	PGSSRGTSP	0.5182	0.3669
Beta	N	T205I	HLA-B*51:07	PGSSRGiSP	PGSSRGTSP	0.4725	0.301
Beta	N	T205I	HLA-B*51:08	PGSSRGiSP	PGSSRGTSP	0.4524	0.2801
Beta	N	T205I	HLA-B*51:10	PGSSRGiSP	PGSSRGTSP	0.5158	0.3737
Beta	N	T205I	HLA-B*52:01	PGSSRGiSP	PGSSRGTSP	0.4504	0.3563
Beta	N	T205I	HLA-B*53:01	PGSSRGiSP	PGSSRGTSP	0.5094	0.4716
Beta	N	T205I	HLA-B*54:01	PGSSRGiSP	PGSSRGTSP	0.368	0.2615
Beta	N	T205I	HLA-B*55:01	PGSSRGiSP	PGSSRGTSP	0.3762	0.2565
Beta	N	T205I	HLA-B*55:02	PGSSRGiSP	PGSSRGTSP	0.4386	0.3069
Beta	N	T205I	HLA-B*56:01	PGSSRGiSP	PGSSRGTSP	0.3624	0.3089
Beta	N	T205I	HLA-B*56:02	PGSSRGiSP	PGSSRGTSP	0.3720000000000001	0.2951
Beta	N	T205I	HLA-B*56:03	PGSSRGiSP	PGSSRGTSP	0.435	0.3451
Beta	N	T205I	HLA-B*56:04	PGSSRGiSP	PGSSRGTSP	0.3744	0.2706
Beta	N	T205I	HLA-B*57:01	PGSSRGiSP	PGSSRGTSP	0.5173	0.4159
Beta	N	T205I	HLA-B*57:02	PGSSRGiSP	PGSSRGTSP	0.5112	0.4318
Beta	N	T205I	HLA-B*57:03	PGSSRGiSP	PGSSRGTSP	0.5142	0.4369
Beta	N	T205I	HLA-B*58:01	PGSSRGiSP	PGSSRGTSP	0.4881	0.526
Beta	N	T205I	HLA-B*58:02	PGSSRGiSP	PGSSRGTSP	0.4875	0.4967
Beta	N	T205I	HLA-B*67:01	PGSSRGiSP	PGSSRGTSP	0.4637	0.2914
Beta	N	T205I	HLA-B*81:01	PGSSRGiSP	PGSSRGTSP	0.3749	0.3138
Beta	N	T205I	HLA-A*01:01	GSSRGiSPA	GSSRGTSPA	0.2902	0.3382
Beta	N	T205I	HLA-A*01:02	GSSRGiSPA	GSSRGTSPA	0.2845	0.2426
Beta	N	T205I	HLA-A*01:03	GSSRGiSPA	GSSRGTSPA	0.2988	0.3904
Beta	N	T205I	HLA-A*02:01	GSSRGiSPA	GSSRGTSPA	0.5398	0.5158
Beta	N	T205I	HLA-A*02:02	GSSRGiSPA	GSSRGTSPA	0.5061	0.4884
Beta	N	T205I	HLA-A*02:03	GSSRGiSPA	GSSRGTSPA	0.6212	0.5639
Beta	N	T205I	HLA-A*02:04	GSSRGiSPA	GSSRGTSPA	0.5334	0.4162
Beta	N	T205I	HLA-A*02:05	GSSRGiSPA	GSSRGTSPA	0.5625	0.6194
Beta	N	T205I	HLA-A*02:06	GSSRGiSPA	GSSRGTSPA	0.5983	0.5613
Beta	N	T205I	HLA-A*02:07	GSSRGiSPA	GSSRGTSPA	0.5025	0.5098
Beta	N	T205I	HLA-A*02:11	GSSRGiSPA	GSSRGTSPA	0.5243	0.3728
Beta	N	T205I	HLA-A*02:13	GSSRGiSPA	GSSRGTSPA	0.5952	0.5673
Beta	N	T205I	HLA-A*02:16	GSSRGiSPA	GSSRGTSPA	0.5105	0.4531
Beta	N	T205I	HLA-A*02:20	GSSRGiSPA	GSSRGTSPA	0.5809	0.5008
Beta	N	T205I	HLA-A*02:22	GSSRGiSPA	GSSRGTSPA	0.5984	0.555
Beta	N	T205I	HLA-A*03:01	GSSRGiSPA	GSSRGTSPA	0.47600000000000003	0.3291
Beta	N	T205I	HLA-A*03:02	GSSRGiSPA	GSSRGTSPA	0.4608	0.2294
Beta	N	T205I	HLA-A*11:01	GSSRGiSPA	GSSRGTSPA	0.4242	0.2604
Beta	N	T205I	HLA-A*11:02	GSSRGiSPA	GSSRGTSPA	0.4242	0.2604
Beta	N	T205I	HLA-A*11:04	GSSRGiSPA	GSSRGTSPA	0.436	0.2642
Beta	N	T205I	HLA-A*23:01	GSSRGiSPA	GSSRGTSPA	0.1446	0.0091
Beta	N	T205I	HLA-A*24:02	GSSRGiSPA	GSSRGTSPA	0.2141	0.1258
Beta	N	T205I	HLA-A*24:03	GSSRGiSPA	GSSRGTSPA	0.3138	0.257
Beta	N	T205I	HLA-A*24:07	GSSRGiSPA	GSSRGTSPA	0.2203	0.1659
Beta	N	T205I	HLA-A*24:10	GSSRGiSPA	GSSRGTSPA	0.2834	0.1828
Beta	N	T205I	HLA-A*24:14	GSSRGiSPA	GSSRGTSPA	0.4018	0.2911
Beta	N	T205I	HLA-A*24:17	GSSRGiSPA	GSSRGTSPA	0.2269	0.0912
Beta	N	T205I	HLA-A*24:23	GSSRGiSPA	GSSRGTSPA	0.3183	0.2544
Beta	N	T205I	HLA-A*25:01	GSSRGiSPA	GSSRGTSPA	0.3533	0.1878
Beta	N	T205I	HLA-A*26:01	GSSRGiSPA	GSSRGTSPA	0.3126	0.1319
Beta	N	T205I	HLA-A*26:03	GSSRGiSPA	GSSRGTSPA	0.4507	0.268
Beta	N	T205I	HLA-A*29:01	GSSRGiSPA	GSSRGTSPA	0.3887	0.2754
Beta	N	T205I	HLA-A*29:02	GSSRGiSPA	GSSRGTSPA	0.3887	0.2754
Beta	N	T205I	HLA-A*29:06	GSSRGiSPA	GSSRGTSPA	0.3887	0.2754
Beta	N	T205I	HLA-A*30:01	GSSRGiSPA	GSSRGTSPA	0.4043	0.4326
Beta	N	T205I	HLA-A*30:02	GSSRGiSPA	GSSRGTSPA	0.3435	0.3435
Beta	N	T205I	HLA-A*30:04	GSSRGiSPA	GSSRGTSPA	0.3819	0.3753
Beta	N	T205I	HLA-A*31:01	GSSRGiSPA	GSSRGTSPA	0.3516	0.3063
Beta	N	T205I	HLA-A*31:08	GSSRGiSPA	GSSRGTSPA	0.3408	0.2641
Beta	N	T205I	HLA-A*32:01	GSSRGiSPA	GSSRGTSPA	0.4621	0.3809
Beta	N	T205I	HLA-A*32:02	GSSRGiSPA	GSSRGTSPA	0.4933	0.4094
Beta	N	T205I	HLA-A*32:03	GSSRGiSPA	GSSRGTSPA	0.3986	0.2322
Beta	N	T205I	HLA-A*33:01	GSSRGiSPA	GSSRGTSPA	0.3783	0.1389
Beta	N	T205I	HLA-A*33:03	GSSRGiSPA	GSSRGTSPA	0.3272	0.1324
Beta	N	T205I	HLA-A*34:01	GSSRGiSPA	GSSRGTSPA	0.5621	0.42100000000000004
Beta	N	T205I	HLA-A*34:02	GSSRGiSPA	GSSRGTSPA	0.4088	0.1544
Beta	N	T205I	HLA-A*36:01	GSSRGiSPA	GSSRGTSPA	0.3205	0.3731
Beta	N	T205I	HLA-A*43:01	GSSRGiSPA	GSSRGTSPA	0.3788	0.2389
Beta	N	T205I	HLA-A*66:01	GSSRGiSPA	GSSRGTSPA	0.462	0.2806
Beta	N	T205I	HLA-A*68:01	GSSRGiSPA	GSSRGTSPA	0.4273	0.2529
Beta	N	T205I	HLA-A*68:02	GSSRGiSPA	GSSRGTSPA	0.5337	0.4427
Beta	N	T205I	HLA-A*68:03	GSSRGiSPA	GSSRGTSPA	0.4547	0.3197
Beta	N	T205I	HLA-A*68:05	GSSRGiSPA	GSSRGTSPA	0.4766	0.37799999999999995
Beta	N	T205I	HLA-A*68:30	GSSRGiSPA	GSSRGTSPA	0.5318	0.35700000000000004
Beta	N	T205I	HLA-A*69:01	GSSRGiSPA	GSSRGTSPA	0.5447	0.4508
Beta	N	T205I	HLA-A*74:01	GSSRGiSPA	GSSRGTSPA	0.4372	0.38299999999999995
Beta	N	T205I	HLA-A*80:01	GSSRGiSPA	GSSRGTSPA	0.2582	0.2235
Beta	N	T205I	HLA-B*07:02	GSSRGiSPA	GSSRGTSPA	0.4181	0.3002
Beta	N	T205I	HLA-B*07:05	GSSRGiSPA	GSSRGTSPA	0.4258	0.29100000000000004
Beta	N	T205I	HLA-B*08:01	GSSRGiSPA	GSSRGTSPA	0.4733	0.4756
Beta	N	T205I	HLA-B*13:01	GSSRGiSPA	GSSRGTSPA	0.3442	0.1694
Beta	N	T205I	HLA-B*13:02	GSSRGiSPA	GSSRGTSPA	0.299	0.0924
Beta	N	T205I	HLA-B*14:01	GSSRGiSPA	GSSRGTSPA	0.475	0.4235
Beta	N	T205I	HLA-B*14:02	GSSRGiSPA	GSSRGTSPA	0.4694	0.4625
Beta	N	T205I	HLA-B*15:01	GSSRGiSPA	GSSRGTSPA	0.488	0.4796
Beta	N	T205I	HLA-B*15:02	GSSRGiSPA	GSSRGTSPA	0.5268	0.5148
Beta	N	T205I	HLA-B*15:03	GSSRGiSPA	GSSRGTSPA	0.5557	0.5617
Beta	N	T205I	HLA-B*15:04	GSSRGiSPA	GSSRGTSPA	0.4789	0.3825
Beta	N	T205I	HLA-B*15:05	GSSRGiSPA	GSSRGTSPA	0.4999	0.4947
Beta	N	T205I	HLA-B*15:08	GSSRGiSPA	GSSRGTSPA	0.4478	0.3817
Beta	N	T205I	HLA-B*15:10	GSSRGiSPA	GSSRGTSPA	0.4803	0.3997
Beta	N	T205I	HLA-B*15:11	GSSRGiSPA	GSSRGTSPA	0.4139	0.3443
Beta	N	T205I	HLA-B*15:12	GSSRGiSPA	GSSRGTSPA	0.4754	0.4637
Beta	N	T205I	HLA-B*15:13	GSSRGiSPA	GSSRGTSPA	0.4593	0.2888
Beta	N	T205I	HLA-B*15:16	GSSRGiSPA	GSSRGTSPA	0.4488	0.2487
Beta	N	T205I	HLA-B*15:17	GSSRGiSPA	GSSRGTSPA	0.4926	0.3252
Beta	N	T205I	HLA-B*15:18	GSSRGiSPA	GSSRGTSPA	0.4821	0.45799999999999996
Beta	N	T205I	HLA-B*15:21	GSSRGiSPA	GSSRGTSPA	0.4891	0.4536
Beta	N	T205I	HLA-B*15:25	GSSRGiSPA	GSSRGTSPA	0.5278	0.5227
Beta	N	T205I	HLA-B*15:27	GSSRGiSPA	GSSRGTSPA	0.4788	0.4526
Beta	N	T205I	HLA-B*18:01	GSSRGiSPA	GSSRGTSPA	0.2919	0.1304
Beta	N	T205I	HLA-B*18:02	GSSRGiSPA	GSSRGTSPA	0.2976	0.083
Beta	N	T205I	HLA-B*27:02	GSSRGiSPA	GSSRGTSPA	0.2757	0.1665
Beta	N	T205I	HLA-B*27:03	GSSRGiSPA	GSSRGTSPA	0.2482	0.1191
Beta	N	T205I	HLA-B*27:04	GSSRGiSPA	GSSRGTSPA	0.3477	0.1892
Beta	N	T205I	HLA-B*27:05	GSSRGiSPA	GSSRGTSPA	0.2601	0.1517
Beta	N	T205I	HLA-B*27:06	GSSRGiSPA	GSSRGTSPA	0.3942	0.1924
Beta	N	T205I	HLA-B*27:07	GSSRGiSPA	GSSRGTSPA	0.348	0.1399
Beta	N	T205I	HLA-B*35:01	GSSRGiSPA	GSSRGTSPA	0.4595	0.3448
Beta	N	T205I	HLA-B*35:02	GSSRGiSPA	GSSRGTSPA	0.4513	0.3804
Beta	N	T205I	HLA-B*35:03	GSSRGiSPA	GSSRGTSPA	0.4429	0.4072
Beta	N	T205I	HLA-B*35:04	GSSRGiSPA	GSSRGTSPA	0.4516	0.3797
Beta	N	T205I	HLA-B*35:05	GSSRGiSPA	GSSRGTSPA	0.4198	0.3425
Beta	N	T205I	HLA-B*35:08	GSSRGiSPA	GSSRGTSPA	0.4183	0.3063
Beta	N	T205I	HLA-B*35:12	GSSRGiSPA	GSSRGTSPA	0.4333	0.3571
Beta	N	T205I	HLA-B*35:17	GSSRGiSPA	GSSRGTSPA	0.4272	0.3447
Beta	N	T205I	HLA-B*35:20	GSSRGiSPA	GSSRGTSPA	0.4728	0.3892
Beta	N	T205I	HLA-B*35:30	GSSRGiSPA	GSSRGTSPA	0.4359	0.3595
Beta	N	T205I	HLA-B*35:31	GSSRGiSPA	GSSRGTSPA	0.4277	0.3795
Beta	N	T205I	HLA-B*35:43	GSSRGiSPA	GSSRGTSPA	0.4437	0.3816
Beta	N	T205I	HLA-B*37:01	GSSRGiSPA	GSSRGTSPA	0.3196	0.2193
Beta	N	T205I	HLA-B*38:01	GSSRGiSPA	GSSRGTSPA	0.3771	0.1617
Beta	N	T205I	HLA-B*38:02	GSSRGiSPA	GSSRGTSPA	0.4	0.1907
Beta	N	T205I	HLA-B*39:01	GSSRGiSPA	GSSRGTSPA	0.4449	0.3378
Beta	N	T205I	HLA-B*39:02	GSSRGiSPA	GSSRGTSPA	0.4989	0.447
Beta	N	T205I	HLA-B*39:05	GSSRGiSPA	GSSRGTSPA	0.4965	0.3289
Beta	N	T205I	HLA-B*39:06	GSSRGiSPA	GSSRGTSPA	0.4952	0.3316
Beta	N	T205I	HLA-B*39:08	GSSRGiSPA	GSSRGTSPA	0.5053	0.4895
Beta	N	T205I	HLA-B*39:09	GSSRGiSPA	GSSRGTSPA	0.4022	0.3158
Beta	N	T205I	HLA-B*39:10	GSSRGiSPA	GSSRGTSPA	0.4165	0.2851
Beta	N	T205I	HLA-B*39:11	GSSRGiSPA	GSSRGTSPA	0.4512	0.2817
Beta	N	T205I	HLA-B*40:01	GSSRGiSPA	GSSRGTSPA	0.4564	0.3303
Beta	N	T205I	HLA-B*40:02	GSSRGiSPA	GSSRGTSPA	0.4377	0.3531
Beta	N	T205I	HLA-B*40:03	GSSRGiSPA	GSSRGTSPA	0.3797	0.257
Beta	N	T205I	HLA-B*40:04	GSSRGiSPA	GSSRGTSPA	0.4653	0.358
Beta	N	T205I	HLA-B*40:05	GSSRGiSPA	GSSRGTSPA	0.5075	0.4195
Beta	N	T205I	HLA-B*40:06	GSSRGiSPA	GSSRGTSPA	0.4537	0.3047
Beta	N	T205I	HLA-B*40:08	GSSRGiSPA	GSSRGTSPA	0.4132	0.3134
Beta	N	T205I	HLA-B*40:10	GSSRGiSPA	GSSRGTSPA	0.4561	0.3927
Beta	N	T205I	HLA-B*41:01	GSSRGiSPA	GSSRGTSPA	0.3966	0.4559
Beta	N	T205I	HLA-B*41:02	GSSRGiSPA	GSSRGTSPA	0.5154	0.5015
Beta	N	T205I	HLA-B*42:01	GSSRGiSPA	GSSRGTSPA	0.4319	0.3684
Beta	N	T205I	HLA-B*42:02	GSSRGiSPA	GSSRGTSPA	0.3988	0.3667
Beta	N	T205I	HLA-B*44:02	GSSRGiSPA	GSSRGTSPA	0.5012	0.3722
Beta	N	T205I	HLA-B*44:03	GSSRGiSPA	GSSRGTSPA	0.4841	0.2628
Beta	N	T205I	HLA-B*44:06	GSSRGiSPA	GSSRGTSPA	0.4502	0.3083
Beta	N	T205I	HLA-B*45:01	GSSRGiSPA	GSSRGTSPA	0.3771	0.3306
Beta	N	T205I	HLA-B*46:01	GSSRGiSPA	GSSRGTSPA	0.2116	0.0797
Beta	N	T205I	HLA-B*47:01	GSSRGiSPA	GSSRGTSPA	0.4495	0.312
Beta	N	T205I	HLA-B*48:01	GSSRGiSPA	GSSRGTSPA	0.3683	0.2617
Beta	N	T205I	HLA-B*48:03	GSSRGiSPA	GSSRGTSPA	0.4124	0.2921
Beta	N	T205I	HLA-B*48:04	GSSRGiSPA	GSSRGTSPA	0.3698	0.2786
Beta	N	T205I	HLA-B*49:01	GSSRGiSPA	GSSRGTSPA	0.3835	0.2473
Beta	N	T205I	HLA-B*50:01	GSSRGiSPA	GSSRGTSPA	0.5315	0.4218
Beta	N	T205I	HLA-B*51:01	GSSRGiSPA	GSSRGTSPA	0.3214	0.1286
Beta	N	T205I	HLA-B*51:02	GSSRGiSPA	GSSRGTSPA	0.3812	0.1391
Beta	N	T205I	HLA-B*51:06	GSSRGiSPA	GSSRGTSPA	0.4446	0.2798
Beta	N	T205I	HLA-B*51:07	GSSRGiSPA	GSSRGTSPA	0.4191	0.1532
Beta	N	T205I	HLA-B*51:08	GSSRGiSPA	GSSRGTSPA	0.3737	0.1638
Beta	N	T205I	HLA-B*51:10	GSSRGiSPA	GSSRGTSPA	0.3222	0.16699999999999998
Beta	N	T205I	HLA-B*52:01	GSSRGiSPA	GSSRGTSPA	0.4001	0.1542
Beta	N	T205I	HLA-B*53:01	GSSRGiSPA	GSSRGTSPA	0.4732	0.21
Beta	N	T205I	HLA-B*54:01	GSSRGiSPA	GSSRGTSPA	0.3665	0.2418
Beta	N	T205I	HLA-B*55:01	GSSRGiSPA	GSSRGTSPA	0.4766	0.4762
Beta	N	T205I	HLA-B*55:02	GSSRGiSPA	GSSRGTSPA	0.4864	0.4443
Beta	N	T205I	HLA-B*56:01	GSSRGiSPA	GSSRGTSPA	0.4392	0.3924
Beta	N	T205I	HLA-B*56:02	GSSRGiSPA	GSSRGTSPA	0.461	0.4049
Beta	N	T205I	HLA-B*56:03	GSSRGiSPA	GSSRGTSPA	0.4475	0.3582
Beta	N	T205I	HLA-B*56:04	GSSRGiSPA	GSSRGTSPA	0.4457	0.3968
Beta	N	T205I	HLA-B*57:01	GSSRGiSPA	GSSRGTSPA	0.3846	0.196
Beta	N	T205I	HLA-B*57:02	GSSRGiSPA	GSSRGTSPA	0.3956	0.2518
Beta	N	T205I	HLA-B*57:03	GSSRGiSPA	GSSRGTSPA	0.3897	0.1958
Beta	N	T205I	HLA-B*58:01	GSSRGiSPA	GSSRGTSPA	0.5127	0.3545
Beta	N	T205I	HLA-B*58:02	GSSRGiSPA	GSSRGTSPA	0.4704	0.3216
Beta	N	T205I	HLA-B*67:01	GSSRGiSPA	GSSRGTSPA	0.3904	0.27
Beta	N	T205I	HLA-B*81:01	GSSRGiSPA	GSSRGTSPA	0.3699	0.1425
Beta	N	T205I	HLA-A*01:01	SSRGiSPAR	SSRGTSPAR	0.2656	0.3705
Beta	N	T205I	HLA-A*01:02	SSRGiSPAR	SSRGTSPAR	0.2262	0.2979
Beta	N	T205I	HLA-A*01:03	SSRGiSPAR	SSRGTSPAR	0.3227	0.4347
Beta	N	T205I	HLA-A*02:01	SSRGiSPAR	SSRGTSPAR	0.5388	0.5334
Beta	N	T205I	HLA-A*02:02	SSRGiSPAR	SSRGTSPAR	0.4803	0.4973
Beta	N	T205I	HLA-A*02:03	SSRGiSPAR	SSRGTSPAR	0.504	0.5131
Beta	N	T205I	HLA-A*02:04	SSRGiSPAR	SSRGTSPAR	0.5857	0.5771
Beta	N	T205I	HLA-A*02:05	SSRGiSPAR	SSRGTSPAR	0.5031	0.5047
Beta	N	T205I	HLA-A*02:06	SSRGiSPAR	SSRGTSPAR	0.5734	0.5594
Beta	N	T205I	HLA-A*02:07	SSRGiSPAR	SSRGTSPAR	0.3777	0.3484
Beta	N	T205I	HLA-A*02:11	SSRGiSPAR	SSRGTSPAR	0.5023	0.5203
Beta	N	T205I	HLA-A*02:13	SSRGiSPAR	SSRGTSPAR	0.4474	0.4518
Beta	N	T205I	HLA-A*02:16	SSRGiSPAR	SSRGTSPAR	0.4161	0.4507
Beta	N	T205I	HLA-A*02:20	SSRGiSPAR	SSRGTSPAR	0.5612	0.5608
Beta	N	T205I	HLA-A*02:22	SSRGiSPAR	SSRGTSPAR	0.5652	0.5697
Beta	N	T205I	HLA-A*03:01	SSRGiSPAR	SSRGTSPAR	0.5544	0.5249
Beta	N	T205I	HLA-A*03:02	SSRGiSPAR	SSRGTSPAR	0.5036	0.4978
Beta	N	T205I	HLA-A*11:01	SSRGiSPAR	SSRGTSPAR	0.5126	0.5146
Beta	N	T205I	HLA-A*11:02	SSRGiSPAR	SSRGTSPAR	0.5126	0.5146
Beta	N	T205I	HLA-A*11:04	SSRGiSPAR	SSRGTSPAR	0.5096	0.526
Beta	N	T205I	HLA-A*23:01	SSRGiSPAR	SSRGTSPAR	0.3963	0.3901
Beta	N	T205I	HLA-A*24:02	SSRGiSPAR	SSRGTSPAR	0.4114	0.4096
Beta	N	T205I	HLA-A*24:03	SSRGiSPAR	SSRGTSPAR	0.4223	0.4545
Beta	N	T205I	HLA-A*24:07	SSRGiSPAR	SSRGTSPAR	0.4163	0.4483
Beta	N	T205I	HLA-A*24:10	SSRGiSPAR	SSRGTSPAR	0.4196	0.3757
Beta	N	T205I	HLA-A*24:14	SSRGiSPAR	SSRGTSPAR	0.46399999999999997	0.4627
Beta	N	T205I	HLA-A*24:17	SSRGiSPAR	SSRGTSPAR	0.4194	0.39899999999999997
Beta	N	T205I	HLA-A*24:23	SSRGiSPAR	SSRGTSPAR	0.4268	0.4625
Beta	N	T205I	HLA-A*25:01	SSRGiSPAR	SSRGTSPAR	0.4382	0.4236
Beta	N	T205I	HLA-A*26:01	SSRGiSPAR	SSRGTSPAR	0.4222	0.3927
Beta	N	T205I	HLA-A*26:03	SSRGiSPAR	SSRGTSPAR	0.4793	0.4789
Beta	N	T205I	HLA-A*29:01	SSRGiSPAR	SSRGTSPAR	0.5373	0.5161
Beta	N	T205I	HLA-A*29:02	SSRGiSPAR	SSRGTSPAR	0.5373	0.5161
Beta	N	T205I	HLA-A*29:06	SSRGiSPAR	SSRGTSPAR	0.5373	0.5161
Beta	N	T205I	HLA-A*30:01	SSRGiSPAR	SSRGTSPAR	0.6111	0.5962
Beta	N	T205I	HLA-A*30:02	SSRGiSPAR	SSRGTSPAR	0.4174	0.4071
Beta	N	T205I	HLA-A*30:04	SSRGiSPAR	SSRGTSPAR	0.415	0.418
Beta	N	T205I	HLA-A*31:01	SSRGiSPAR	SSRGTSPAR	0.5981	0.6696
Beta	N	T205I	HLA-A*31:08	SSRGiSPAR	SSRGTSPAR	0.5259	0.5443
Beta	N	T205I	HLA-A*32:01	SSRGiSPAR	SSRGTSPAR	0.5236	0.5708
Beta	N	T205I	HLA-A*32:02	SSRGiSPAR	SSRGTSPAR	0.4973	0.5145
Beta	N	T205I	HLA-A*32:03	SSRGiSPAR	SSRGTSPAR	0.5743	0.5760000000000001
Beta	N	T205I	HLA-A*33:01	SSRGiSPAR	SSRGTSPAR	0.6461	0.6551
Beta	N	T205I	HLA-A*33:03	SSRGiSPAR	SSRGTSPAR	0.5561	0.5816
Beta	N	T205I	HLA-A*34:01	SSRGiSPAR	SSRGTSPAR	0.5932	0.5494
Beta	N	T205I	HLA-A*34:02	SSRGiSPAR	SSRGTSPAR	0.5442	0.4646
Beta	N	T205I	HLA-A*36:01	SSRGiSPAR	SSRGTSPAR	0.2808	0.3737
Beta	N	T205I	HLA-A*43:01	SSRGiSPAR	SSRGTSPAR	0.4624	0.3699
Beta	N	T205I	HLA-A*66:01	SSRGiSPAR	SSRGTSPAR	0.5914	0.5342
Beta	N	T205I	HLA-A*68:01	SSRGiSPAR	SSRGTSPAR	0.6954	0.6369
Beta	N	T205I	HLA-A*68:02	SSRGiSPAR	SSRGTSPAR	0.5277	0.4756
Beta	N	T205I	HLA-A*68:03	SSRGiSPAR	SSRGTSPAR	0.6839	0.6254
Beta	N	T205I	HLA-A*68:05	SSRGiSPAR	SSRGTSPAR	0.6683	0.6212
Beta	N	T205I	HLA-A*68:30	SSRGiSPAR	SSRGTSPAR	0.6595	0.6291
Beta	N	T205I	HLA-A*69:01	SSRGiSPAR	SSRGTSPAR	0.5639	0.5136
Beta	N	T205I	HLA-A*74:01	SSRGiSPAR	SSRGTSPAR	0.6526	0.6815
Beta	N	T205I	HLA-A*80:01	SSRGiSPAR	SSRGTSPAR	0.3838	0.4324
Beta	N	T205I	HLA-B*07:02	SSRGiSPAR	SSRGTSPAR	0.3509	0.4332
Beta	N	T205I	HLA-B*07:05	SSRGiSPAR	SSRGTSPAR	0.354	0.4211
Beta	N	T205I	HLA-B*08:01	SSRGiSPAR	SSRGTSPAR	0.478	0.502
Beta	N	T205I	HLA-B*13:01	SSRGiSPAR	SSRGTSPAR	0.3872	0.3928
Beta	N	T205I	HLA-B*13:02	SSRGiSPAR	SSRGTSPAR	0.3475	0.3833
Beta	N	T205I	HLA-B*14:01	SSRGiSPAR	SSRGTSPAR	0.4916	0.4388
Beta	N	T205I	HLA-B*14:02	SSRGiSPAR	SSRGTSPAR	0.4891	0.4433
Beta	N	T205I	HLA-B*15:01	SSRGiSPAR	SSRGTSPAR	0.5045	0.5138
Beta	N	T205I	HLA-B*15:02	SSRGiSPAR	SSRGTSPAR	0.5491	0.5322
Beta	N	T205I	HLA-B*15:03	SSRGiSPAR	SSRGTSPAR	0.5185	0.5462
Beta	N	T205I	HLA-B*15:04	SSRGiSPAR	SSRGTSPAR	0.5083	0.5139
Beta	N	T205I	HLA-B*15:05	SSRGiSPAR	SSRGTSPAR	0.5207	0.525
Beta	N	T205I	HLA-B*15:08	SSRGiSPAR	SSRGTSPAR	0.4829	0.47700000000000004
Beta	N	T205I	HLA-B*15:10	SSRGiSPAR	SSRGTSPAR	0.4797	0.4705
Beta	N	T205I	HLA-B*15:11	SSRGiSPAR	SSRGTSPAR	0.466	0.4603
Beta	N	T205I	HLA-B*15:12	SSRGiSPAR	SSRGTSPAR	0.4675	0.493
Beta	N	T205I	HLA-B*15:13	SSRGiSPAR	SSRGTSPAR	0.5426	0.4994
Beta	N	T205I	HLA-B*15:16	SSRGiSPAR	SSRGTSPAR	0.4399	0.3755
Beta	N	T205I	HLA-B*15:17	SSRGiSPAR	SSRGTSPAR	0.536	0.4611
Beta	N	T205I	HLA-B*15:18	SSRGiSPAR	SSRGTSPAR	0.4846	0.4714
Beta	N	T205I	HLA-B*15:21	SSRGiSPAR	SSRGTSPAR	0.5139	0.4853
Beta	N	T205I	HLA-B*15:25	SSRGiSPAR	SSRGTSPAR	0.5481	0.5344
Beta	N	T205I	HLA-B*15:27	SSRGiSPAR	SSRGTSPAR	0.4792	0.5051
Beta	N	T205I	HLA-B*18:01	SSRGiSPAR	SSRGTSPAR	0.3282	0.3718
Beta	N	T205I	HLA-B*18:02	SSRGiSPAR	SSRGTSPAR	0.2777	0.3326
Beta	N	T205I	HLA-B*27:02	SSRGiSPAR	SSRGTSPAR	0.3692	0.3889
Beta	N	T205I	HLA-B*27:03	SSRGiSPAR	SSRGTSPAR	0.3344	0.3543
Beta	N	T205I	HLA-B*27:04	SSRGiSPAR	SSRGTSPAR	0.3749	0.4168
Beta	N	T205I	HLA-B*27:05	SSRGiSPAR	SSRGTSPAR	0.3344	0.3543
Beta	N	T205I	HLA-B*27:06	SSRGiSPAR	SSRGTSPAR	0.3753	0.4115
Beta	N	T205I	HLA-B*27:07	SSRGiSPAR	SSRGTSPAR	0.3803	0.4255
Beta	N	T205I	HLA-B*35:01	SSRGiSPAR	SSRGTSPAR	0.5295	0.4892
Beta	N	T205I	HLA-B*35:02	SSRGiSPAR	SSRGTSPAR	0.556	0.508
Beta	N	T205I	HLA-B*35:03	SSRGiSPAR	SSRGTSPAR	0.5419	0.4861
Beta	N	T205I	HLA-B*35:04	SSRGiSPAR	SSRGTSPAR	0.5639	0.5091
Beta	N	T205I	HLA-B*35:05	SSRGiSPAR	SSRGTSPAR	0.5203	0.474
Beta	N	T205I	HLA-B*35:08	SSRGiSPAR	SSRGTSPAR	0.4715	0.4452
Beta	N	T205I	HLA-B*35:12	SSRGiSPAR	SSRGTSPAR	0.5491	0.4743
Beta	N	T205I	HLA-B*35:17	SSRGiSPAR	SSRGTSPAR	0.526	0.4606
Beta	N	T205I	HLA-B*35:20	SSRGiSPAR	SSRGTSPAR	0.555	0.535
Beta	N	T205I	HLA-B*35:30	SSRGiSPAR	SSRGTSPAR	0.5379	0.4918
Beta	N	T205I	HLA-B*35:31	SSRGiSPAR	SSRGTSPAR	0.4774	0.4414
Beta	N	T205I	HLA-B*35:43	SSRGiSPAR	SSRGTSPAR	0.5029	0.473
Beta	N	T205I	HLA-B*37:01	SSRGiSPAR	SSRGTSPAR	0.4147	0.3841
Beta	N	T205I	HLA-B*38:01	SSRGiSPAR	SSRGTSPAR	0.5139	0.4053
Beta	N	T205I	HLA-B*38:02	SSRGiSPAR	SSRGTSPAR	0.5283	0.4270000000000001
Beta	N	T205I	HLA-B*39:01	SSRGiSPAR	SSRGTSPAR	0.5194	0.4364
Beta	N	T205I	HLA-B*39:02	SSRGiSPAR	SSRGTSPAR	0.4875	0.4748
Beta	N	T205I	HLA-B*39:05	SSRGiSPAR	SSRGTSPAR	0.5298	0.433
Beta	N	T205I	HLA-B*39:06	SSRGiSPAR	SSRGTSPAR	0.4857	0.4393
Beta	N	T205I	HLA-B*39:08	SSRGiSPAR	SSRGTSPAR	0.5142	0.4717
Beta	N	T205I	HLA-B*39:09	SSRGiSPAR	SSRGTSPAR	0.4727	0.419
Beta	N	T205I	HLA-B*39:10	SSRGiSPAR	SSRGTSPAR	0.4788	0.4331
Beta	N	T205I	HLA-B*39:11	SSRGiSPAR	SSRGTSPAR	0.5211	0.4232
Beta	N	T205I	HLA-B*40:01	SSRGiSPAR	SSRGTSPAR	0.4817	0.493
Beta	N	T205I	HLA-B*40:02	SSRGiSPAR	SSRGTSPAR	0.3991	0.4175
Beta	N	T205I	HLA-B*40:03	SSRGiSPAR	SSRGTSPAR	0.41	0.4286
Beta	N	T205I	HLA-B*40:04	SSRGiSPAR	SSRGTSPAR	0.4257	0.4623
Beta	N	T205I	HLA-B*40:05	SSRGiSPAR	SSRGTSPAR	0.4541	0.4614
Beta	N	T205I	HLA-B*40:06	SSRGiSPAR	SSRGTSPAR	0.3382	0.3894
Beta	N	T205I	HLA-B*40:08	SSRGiSPAR	SSRGTSPAR	0.4149	0.4319
Beta	N	T205I	HLA-B*40:10	SSRGiSPAR	SSRGTSPAR	0.5081	0.5119
Beta	N	T205I	HLA-B*41:01	SSRGiSPAR	SSRGTSPAR	0.408	0.4095
Beta	N	T205I	HLA-B*41:02	SSRGiSPAR	SSRGTSPAR	0.4505	0.4476
Beta	N	T205I	HLA-B*42:01	SSRGiSPAR	SSRGTSPAR	0.4227	0.4616
Beta	N	T205I	HLA-B*42:02	SSRGiSPAR	SSRGTSPAR	0.4369	0.4603
Beta	N	T205I	HLA-B*44:02	SSRGiSPAR	SSRGTSPAR	0.496	0.5128
Beta	N	T205I	HLA-B*44:03	SSRGiSPAR	SSRGTSPAR	0.4929	0.489
Beta	N	T205I	HLA-B*44:06	SSRGiSPAR	SSRGTSPAR	0.5523	0.5109
Beta	N	T205I	HLA-B*45:01	SSRGiSPAR	SSRGTSPAR	0.2754	0.3151
Beta	N	T205I	HLA-B*46:01	SSRGiSPAR	SSRGTSPAR	0.3369	0.2851
Beta	N	T205I	HLA-B*47:01	SSRGiSPAR	SSRGTSPAR	0.551	0.5491
Beta	N	T205I	HLA-B*48:01	SSRGiSPAR	SSRGTSPAR	0.3596	0.4071
Beta	N	T205I	HLA-B*48:03	SSRGiSPAR	SSRGTSPAR	0.4209	0.4619
Beta	N	T205I	HLA-B*48:04	SSRGiSPAR	SSRGTSPAR	0.3646	0.3986
Beta	N	T205I	HLA-B*49:01	SSRGiSPAR	SSRGTSPAR	0.4186	0.4516
Beta	N	T205I	HLA-B*50:01	SSRGiSPAR	SSRGTSPAR	0.4251	0.4704
Beta	N	T205I	HLA-B*51:01	SSRGiSPAR	SSRGTSPAR	0.3684	0.33
Beta	N	T205I	HLA-B*51:02	SSRGiSPAR	SSRGTSPAR	0.4641	0.3504
Beta	N	T205I	HLA-B*51:06	SSRGiSPAR	SSRGTSPAR	0.5452	0.4472
Beta	N	T205I	HLA-B*51:07	SSRGiSPAR	SSRGTSPAR	0.4058	0.38799999999999996
Beta	N	T205I	HLA-B*51:08	SSRGiSPAR	SSRGTSPAR	0.3565	0.2909
Beta	N	T205I	HLA-B*51:10	SSRGiSPAR	SSRGTSPAR	0.4111	0.3881
Beta	N	T205I	HLA-B*52:01	SSRGiSPAR	SSRGTSPAR	0.3947	0.4099
Beta	N	T205I	HLA-B*53:01	SSRGiSPAR	SSRGTSPAR	0.5842	0.5202
Beta	N	T205I	HLA-B*54:01	SSRGiSPAR	SSRGTSPAR	0.3233	0.2213
Beta	N	T205I	HLA-B*55:01	SSRGiSPAR	SSRGTSPAR	0.4812	0.4831
Beta	N	T205I	HLA-B*55:02	SSRGiSPAR	SSRGTSPAR	0.5003	0.4646
Beta	N	T205I	HLA-B*56:01	SSRGiSPAR	SSRGTSPAR	0.3751	0.3457
Beta	N	T205I	HLA-B*56:02	SSRGiSPAR	SSRGTSPAR	0.4908	0.4783
Beta	N	T205I	HLA-B*56:03	SSRGiSPAR	SSRGTSPAR	0.4859	0.5297
Beta	N	T205I	HLA-B*56:04	SSRGiSPAR	SSRGTSPAR	0.5071	0.4751
Beta	N	T205I	HLA-B*57:01	SSRGiSPAR	SSRGTSPAR	0.4552	0.3945
Beta	N	T205I	HLA-B*57:02	SSRGiSPAR	SSRGTSPAR	0.4352	0.3867
Beta	N	T205I	HLA-B*57:03	SSRGiSPAR	SSRGTSPAR	0.474	0.4296
Beta	N	T205I	HLA-B*58:01	SSRGiSPAR	SSRGTSPAR	0.408	0.4231
Beta	N	T205I	HLA-B*58:02	SSRGiSPAR	SSRGTSPAR	0.3916	0.4089
Beta	N	T205I	HLA-B*67:01	SSRGiSPAR	SSRGTSPAR	0.4702	0.4125
Beta	N	T205I	HLA-B*81:01	SSRGiSPAR	SSRGTSPAR	0.3754	0.4055
Beta	N	T205I	HLA-A*01:01	SRGiSPARM	SRGTSPARM	0.3232	0.4079
Beta	N	T205I	HLA-A*01:02	SRGiSPARM	SRGTSPARM	0.3051	0.37
Beta	N	T205I	HLA-A*01:03	SRGiSPARM	SRGTSPARM	0.4417	0.5196
Beta	N	T205I	HLA-A*02:01	SRGiSPARM	SRGTSPARM	0.5767	0.5402
Beta	N	T205I	HLA-A*02:02	SRGiSPARM	SRGTSPARM	0.5475	0.4985
Beta	N	T205I	HLA-A*02:03	SRGiSPARM	SRGTSPARM	0.5265	0.523
Beta	N	T205I	HLA-A*02:04	SRGiSPARM	SRGTSPARM	0.5725	0.5093
Beta	N	T205I	HLA-A*02:05	SRGiSPARM	SRGTSPARM	0.5622	0.4903
Beta	N	T205I	HLA-A*02:06	SRGiSPARM	SRGTSPARM	0.5582	0.5203
Beta	N	T205I	HLA-A*02:07	SRGiSPARM	SRGTSPARM	0.3893	0.3625
Beta	N	T205I	HLA-A*02:11	SRGiSPARM	SRGTSPARM	0.4797	0.4543
Beta	N	T205I	HLA-A*02:13	SRGiSPARM	SRGTSPARM	0.5427	0.5134
Beta	N	T205I	HLA-A*02:16	SRGiSPARM	SRGTSPARM	0.4671	0.4562
Beta	N	T205I	HLA-A*02:20	SRGiSPARM	SRGTSPARM	0.5797	0.5456
Beta	N	T205I	HLA-A*02:22	SRGiSPARM	SRGTSPARM	0.5966	0.5598
Beta	N	T205I	HLA-A*03:01	SRGiSPARM	SRGTSPARM	0.4368	0.4639
Beta	N	T205I	HLA-A*03:02	SRGiSPARM	SRGTSPARM	0.4023	0.413
Beta	N	T205I	HLA-A*11:01	SRGiSPARM	SRGTSPARM	0.4014	0.3595
Beta	N	T205I	HLA-A*11:02	SRGiSPARM	SRGTSPARM	0.4014	0.3595
Beta	N	T205I	HLA-A*11:04	SRGiSPARM	SRGTSPARM	0.3695	0.3503
Beta	N	T205I	HLA-A*23:01	SRGiSPARM	SRGTSPARM	0.3198	0.3903
Beta	N	T205I	HLA-A*24:02	SRGiSPARM	SRGTSPARM	0.3152	0.3315
Beta	N	T205I	HLA-A*24:03	SRGiSPARM	SRGTSPARM	0.4091	0.3773
Beta	N	T205I	HLA-A*24:07	SRGiSPARM	SRGTSPARM	0.3016	0.3141
Beta	N	T205I	HLA-A*24:10	SRGiSPARM	SRGTSPARM	0.3534	0.3429
Beta	N	T205I	HLA-A*24:14	SRGiSPARM	SRGTSPARM	0.3951	0.3678
Beta	N	T205I	HLA-A*24:17	SRGiSPARM	SRGTSPARM	0.33	0.3181
Beta	N	T205I	HLA-A*24:23	SRGiSPARM	SRGTSPARM	0.4052	0.3772
Beta	N	T205I	HLA-A*25:01	SRGiSPARM	SRGTSPARM	0.3491	0.3748
Beta	N	T205I	HLA-A*26:01	SRGiSPARM	SRGTSPARM	0.3001	0.3593
Beta	N	T205I	HLA-A*26:03	SRGiSPARM	SRGTSPARM	0.3978	0.4331
Beta	N	T205I	HLA-A*29:01	SRGiSPARM	SRGTSPARM	0.3761	0.4203
Beta	N	T205I	HLA-A*29:02	SRGiSPARM	SRGTSPARM	0.3761	0.4203
Beta	N	T205I	HLA-A*29:06	SRGiSPARM	SRGTSPARM	0.3761	0.4203
Beta	N	T205I	HLA-A*30:01	SRGiSPARM	SRGTSPARM	0.3694	0.3382
Beta	N	T205I	HLA-A*30:02	SRGiSPARM	SRGTSPARM	0.3696	0.3738
Beta	N	T205I	HLA-A*30:04	SRGiSPARM	SRGTSPARM	0.377	0.3952
Beta	N	T205I	HLA-A*31:01	SRGiSPARM	SRGTSPARM	0.3321	0.3559
Beta	N	T205I	HLA-A*31:08	SRGiSPARM	SRGTSPARM	0.4298	0.4229
Beta	N	T205I	HLA-A*32:01	SRGiSPARM	SRGTSPARM	0.4992	0.4973
Beta	N	T205I	HLA-A*32:02	SRGiSPARM	SRGTSPARM	0.4332	0.4533
Beta	N	T205I	HLA-A*32:03	SRGiSPARM	SRGTSPARM	0.5715	0.5465
Beta	N	T205I	HLA-A*33:01	SRGiSPARM	SRGTSPARM	0.3345	0.3447
Beta	N	T205I	HLA-A*33:03	SRGiSPARM	SRGTSPARM	0.2468	0.2787
Beta	N	T205I	HLA-A*34:01	SRGiSPARM	SRGTSPARM	0.4223	0.4532
Beta	N	T205I	HLA-A*34:02	SRGiSPARM	SRGTSPARM	0.3381	0.3889
Beta	N	T205I	HLA-A*36:01	SRGiSPARM	SRGTSPARM	0.3455	0.3843
Beta	N	T205I	HLA-A*43:01	SRGiSPARM	SRGTSPARM	0.3672	0.4401
Beta	N	T205I	HLA-A*66:01	SRGiSPARM	SRGTSPARM	0.3219	0.3747
Beta	N	T205I	HLA-A*68:01	SRGiSPARM	SRGTSPARM	0.3787	0.3352
Beta	N	T205I	HLA-A*68:02	SRGiSPARM	SRGTSPARM	0.4319	0.4205
Beta	N	T205I	HLA-A*68:03	SRGiSPARM	SRGTSPARM	0.4141	0.3933
Beta	N	T205I	HLA-A*68:05	SRGiSPARM	SRGTSPARM	0.4793	0.4652
Beta	N	T205I	HLA-A*68:30	SRGiSPARM	SRGTSPARM	0.379	0.3644
Beta	N	T205I	HLA-A*69:01	SRGiSPARM	SRGTSPARM	0.4832	0.4667
Beta	N	T205I	HLA-A*74:01	SRGiSPARM	SRGTSPARM	0.5123	0.516
Beta	N	T205I	HLA-A*80:01	SRGiSPARM	SRGTSPARM	0.3709	0.4184
Beta	N	T205I	HLA-B*07:02	SRGiSPARM	SRGTSPARM	0.3624	0.3733
Beta	N	T205I	HLA-B*07:05	SRGiSPARM	SRGTSPARM	0.3667	0.3924
Beta	N	T205I	HLA-B*08:01	SRGiSPARM	SRGTSPARM	0.4396	0.5746
Beta	N	T205I	HLA-B*13:01	SRGiSPARM	SRGTSPARM	0.3556	0.4118
Beta	N	T205I	HLA-B*13:02	SRGiSPARM	SRGTSPARM	0.2612	0.3543
Beta	N	T205I	HLA-B*14:01	SRGiSPARM	SRGTSPARM	0.5144	0.5672
Beta	N	T205I	HLA-B*14:02	SRGiSPARM	SRGTSPARM	0.5297	0.5889
Beta	N	T205I	HLA-B*15:01	SRGiSPARM	SRGTSPARM	0.4397	0.4622
Beta	N	T205I	HLA-B*15:02	SRGiSPARM	SRGTSPARM	0.5348	0.5575
Beta	N	T205I	HLA-B*15:03	SRGiSPARM	SRGTSPARM	0.5161	0.5391
Beta	N	T205I	HLA-B*15:04	SRGiSPARM	SRGTSPARM	0.3482	0.3863
Beta	N	T205I	HLA-B*15:05	SRGiSPARM	SRGTSPARM	0.4654	0.4765
Beta	N	T205I	HLA-B*15:08	SRGiSPARM	SRGTSPARM	0.4572	0.4604
Beta	N	T205I	HLA-B*15:10	SRGiSPARM	SRGTSPARM	0.4975	0.4948
Beta	N	T205I	HLA-B*15:11	SRGiSPARM	SRGTSPARM	0.4576	0.4627
Beta	N	T205I	HLA-B*15:12	SRGiSPARM	SRGTSPARM	0.4104	0.4449
Beta	N	T205I	HLA-B*15:13	SRGiSPARM	SRGTSPARM	0.5243	0.5339
Beta	N	T205I	HLA-B*15:16	SRGiSPARM	SRGTSPARM	0.4176	0.4354
Beta	N	T205I	HLA-B*15:17	SRGiSPARM	SRGTSPARM	0.4135	0.4358
Beta	N	T205I	HLA-B*15:18	SRGiSPARM	SRGTSPARM	0.5029	0.5059
Beta	N	T205I	HLA-B*15:21	SRGiSPARM	SRGTSPARM	0.5085	0.5144
Beta	N	T205I	HLA-B*15:25	SRGiSPARM	SRGTSPARM	0.4618	0.4774
Beta	N	T205I	HLA-B*15:27	SRGiSPARM	SRGTSPARM	0.4719	0.4905
Beta	N	T205I	HLA-B*18:01	SRGiSPARM	SRGTSPARM	0.325	0.2841
Beta	N	T205I	HLA-B*18:02	SRGiSPARM	SRGTSPARM	0.3011	0.303
Beta	N	T205I	HLA-B*27:02	SRGiSPARM	SRGTSPARM	0.3302	0.4038
Beta	N	T205I	HLA-B*27:03	SRGiSPARM	SRGTSPARM	0.3425	0.4261
Beta	N	T205I	HLA-B*27:04	SRGiSPARM	SRGTSPARM	0.3715	0.4414
Beta	N	T205I	HLA-B*27:05	SRGiSPARM	SRGTSPARM	0.3988	0.4929
Beta	N	T205I	HLA-B*27:06	SRGiSPARM	SRGTSPARM	0.3834	0.4668
Beta	N	T205I	HLA-B*27:07	SRGiSPARM	SRGTSPARM	0.3912	0.4204
Beta	N	T205I	HLA-B*35:01	SRGiSPARM	SRGTSPARM	0.4573	0.462
Beta	N	T205I	HLA-B*35:02	SRGiSPARM	SRGTSPARM	0.4415	0.4817
Beta	N	T205I	HLA-B*35:03	SRGiSPARM	SRGTSPARM	0.4978	0.4836
Beta	N	T205I	HLA-B*35:04	SRGiSPARM	SRGTSPARM	0.4432	0.4823
Beta	N	T205I	HLA-B*35:05	SRGiSPARM	SRGTSPARM	0.358	0.3958
Beta	N	T205I	HLA-B*35:08	SRGiSPARM	SRGTSPARM	0.4178	0.4124
Beta	N	T205I	HLA-B*35:12	SRGiSPARM	SRGTSPARM	0.4462	0.4662
Beta	N	T205I	HLA-B*35:17	SRGiSPARM	SRGTSPARM	0.3569	0.395
Beta	N	T205I	HLA-B*35:20	SRGiSPARM	SRGTSPARM	0.5676	0.583
Beta	N	T205I	HLA-B*35:30	SRGiSPARM	SRGTSPARM	0.3587	0.4115
Beta	N	T205I	HLA-B*35:31	SRGiSPARM	SRGTSPARM	0.4543	0.4757
Beta	N	T205I	HLA-B*35:43	SRGiSPARM	SRGTSPARM	0.4401	0.4259
Beta	N	T205I	HLA-B*37:01	SRGiSPARM	SRGTSPARM	0.3763	0.3999
Beta	N	T205I	HLA-B*38:01	SRGiSPARM	SRGTSPARM	0.4301	0.4886
Beta	N	T205I	HLA-B*38:02	SRGiSPARM	SRGTSPARM	0.45799999999999996	0.5228
Beta	N	T205I	HLA-B*39:01	SRGiSPARM	SRGTSPARM	0.5461	0.5738
Beta	N	T205I	HLA-B*39:02	SRGiSPARM	SRGTSPARM	0.4664	0.5013
Beta	N	T205I	HLA-B*39:05	SRGiSPARM	SRGTSPARM	0.5344	0.5623
Beta	N	T205I	HLA-B*39:06	SRGiSPARM	SRGTSPARM	0.5152	0.5568
Beta	N	T205I	HLA-B*39:08	SRGiSPARM	SRGTSPARM	0.4278	0.4647
Beta	N	T205I	HLA-B*39:09	SRGiSPARM	SRGTSPARM	0.5254	0.5479999999999999
Beta	N	T205I	HLA-B*39:10	SRGiSPARM	SRGTSPARM	0.4946	0.5292
Beta	N	T205I	HLA-B*39:11	SRGiSPARM	SRGTSPARM	0.5155	0.5474
Beta	N	T205I	HLA-B*40:01	SRGiSPARM	SRGTSPARM	0.4631	0.4995
Beta	N	T205I	HLA-B*40:02	SRGiSPARM	SRGTSPARM	0.3702	0.39799999999999996
Beta	N	T205I	HLA-B*40:03	SRGiSPARM	SRGTSPARM	0.307	0.3114
Beta	N	T205I	HLA-B*40:04	SRGiSPARM	SRGTSPARM	0.4259	0.4267
Beta	N	T205I	HLA-B*40:05	SRGiSPARM	SRGTSPARM	0.4498	0.4754
Beta	N	T205I	HLA-B*40:06	SRGiSPARM	SRGTSPARM	0.3532	0.3327
Beta	N	T205I	HLA-B*40:08	SRGiSPARM	SRGTSPARM	0.3937	0.4097
Beta	N	T205I	HLA-B*40:10	SRGiSPARM	SRGTSPARM	0.4471	0.4847
Beta	N	T205I	HLA-B*41:01	SRGiSPARM	SRGTSPARM	0.4527	0.4408
Beta	N	T205I	HLA-B*41:02	SRGiSPARM	SRGTSPARM	0.4547	0.5167
Beta	N	T205I	HLA-B*42:01	SRGiSPARM	SRGTSPARM	0.4311	0.4992
Beta	N	T205I	HLA-B*42:02	SRGiSPARM	SRGTSPARM	0.3914	0.4377
Beta	N	T205I	HLA-B*44:02	SRGiSPARM	SRGTSPARM	0.5312	0.5322
Beta	N	T205I	HLA-B*44:03	SRGiSPARM	SRGTSPARM	0.3878	0.392
Beta	N	T205I	HLA-B*44:06	SRGiSPARM	SRGTSPARM	0.4567	0.4974
Beta	N	T205I	HLA-B*45:01	SRGiSPARM	SRGTSPARM	0.1913	0.2003
Beta	N	T205I	HLA-B*46:01	SRGiSPARM	SRGTSPARM	0.1694	0.1505
Beta	N	T205I	HLA-B*47:01	SRGiSPARM	SRGTSPARM	0.5082	0.5357
Beta	N	T205I	HLA-B*48:01	SRGiSPARM	SRGTSPARM	0.3275	0.4647
Beta	N	T205I	HLA-B*48:03	SRGiSPARM	SRGTSPARM	0.4203	0.4635
Beta	N	T205I	HLA-B*48:04	SRGiSPARM	SRGTSPARM	0.32299999999999995	0.4543
Beta	N	T205I	HLA-B*49:01	SRGiSPARM	SRGTSPARM	0.3345	0.374
Beta	N	T205I	HLA-B*50:01	SRGiSPARM	SRGTSPARM	0.3362	0.3605
Beta	N	T205I	HLA-B*51:01	SRGiSPARM	SRGTSPARM	0.2884	0.2602
Beta	N	T205I	HLA-B*51:02	SRGiSPARM	SRGTSPARM	0.2959	0.3394
Beta	N	T205I	HLA-B*51:06	SRGiSPARM	SRGTSPARM	0.3975	0.4109
Beta	N	T205I	HLA-B*51:07	SRGiSPARM	SRGTSPARM	0.353	0.3633
Beta	N	T205I	HLA-B*51:08	SRGiSPARM	SRGTSPARM	0.3326	0.405
Beta	N	T205I	HLA-B*51:10	SRGiSPARM	SRGTSPARM	0.3642	0.433
Beta	N	T205I	HLA-B*52:01	SRGiSPARM	SRGTSPARM	0.3139	0.3591
Beta	N	T205I	HLA-B*53:01	SRGiSPARM	SRGTSPARM	0.4048	0.4517
Beta	N	T205I	HLA-B*54:01	SRGiSPARM	SRGTSPARM	0.1528	0.1397
Beta	N	T205I	HLA-B*55:01	SRGiSPARM	SRGTSPARM	0.2631	0.3493
Beta	N	T205I	HLA-B*55:02	SRGiSPARM	SRGTSPARM	0.2869	0.363
Beta	N	T205I	HLA-B*56:01	SRGiSPARM	SRGTSPARM	0.2121	0.2594
Beta	N	T205I	HLA-B*56:02	SRGiSPARM	SRGTSPARM	0.4122	0.4698
Beta	N	T205I	HLA-B*56:03	SRGiSPARM	SRGTSPARM	0.4769	0.4909
Beta	N	T205I	HLA-B*56:04	SRGiSPARM	SRGTSPARM	0.4324	0.4641
Beta	N	T205I	HLA-B*57:01	SRGiSPARM	SRGTSPARM	0.3984	0.4326
Beta	N	T205I	HLA-B*57:02	SRGiSPARM	SRGTSPARM	0.3753	0.4323
Beta	N	T205I	HLA-B*57:03	SRGiSPARM	SRGTSPARM	0.4078	0.4462
Beta	N	T205I	HLA-B*58:01	SRGiSPARM	SRGTSPARM	0.4983	0.436
Beta	N	T205I	HLA-B*58:02	SRGiSPARM	SRGTSPARM	0.3916	0.39
Beta	N	T205I	HLA-B*67:01	SRGiSPARM	SRGTSPARM	0.4077	0.4392
Beta	N	T205I	HLA-B*81:01	SRGiSPARM	SRGTSPARM	0.2926	0.387
Beta	N	T205I	HLA-A*01:01	RGiSPARMA	RGTSPARMA	0.2509	0.3486
Beta	N	T205I	HLA-A*01:02	RGiSPARMA	RGTSPARMA	0.2117	0.2457
Beta	N	T205I	HLA-A*01:03	RGiSPARMA	RGTSPARMA	0.2675	0.3255
Beta	N	T205I	HLA-A*02:01	RGiSPARMA	RGTSPARMA	0.4614	0.4815
Beta	N	T205I	HLA-A*02:02	RGiSPARMA	RGTSPARMA	0.4509	0.4149
Beta	N	T205I	HLA-A*02:03	RGiSPARMA	RGTSPARMA	0.4862	0.486
Beta	N	T205I	HLA-A*02:04	RGiSPARMA	RGTSPARMA	0.3993	0.3974
Beta	N	T205I	HLA-A*02:05	RGiSPARMA	RGTSPARMA	0.4942	0.4395
Beta	N	T205I	HLA-A*02:06	RGiSPARMA	RGTSPARMA	0.5282	0.4988
Beta	N	T205I	HLA-A*02:07	RGiSPARMA	RGTSPARMA	0.4395	0.5056
Beta	N	T205I	HLA-A*02:11	RGiSPARMA	RGTSPARMA	0.4088	0.41100000000000003
Beta	N	T205I	HLA-A*02:13	RGiSPARMA	RGTSPARMA	0.5035	0.4922
Beta	N	T205I	HLA-A*02:16	RGiSPARMA	RGTSPARMA	0.4399	0.4327
Beta	N	T205I	HLA-A*02:20	RGiSPARMA	RGTSPARMA	0.4977	0.5052
Beta	N	T205I	HLA-A*02:22	RGiSPARMA	RGTSPARMA	0.4744	0.4865
Beta	N	T205I	HLA-A*03:01	RGiSPARMA	RGTSPARMA	0.4606	0.4413
Beta	N	T205I	HLA-A*03:02	RGiSPARMA	RGTSPARMA	0.3398	0.3617
Beta	N	T205I	HLA-A*11:01	RGiSPARMA	RGTSPARMA	0.2528	0.2544
Beta	N	T205I	HLA-A*11:02	RGiSPARMA	RGTSPARMA	0.2528	0.2544
Beta	N	T205I	HLA-A*11:04	RGiSPARMA	RGTSPARMA	0.2704	0.2807
Beta	N	T205I	HLA-A*23:01	RGiSPARMA	RGTSPARMA	0.3579	0.3634
Beta	N	T205I	HLA-A*24:02	RGiSPARMA	RGTSPARMA	0.3475	0.3342
Beta	N	T205I	HLA-A*24:03	RGiSPARMA	RGTSPARMA	0.3995	0.3623
Beta	N	T205I	HLA-A*24:07	RGiSPARMA	RGTSPARMA	0.3519	0.3279
Beta	N	T205I	HLA-A*24:10	RGiSPARMA	RGTSPARMA	0.3779	0.308
Beta	N	T205I	HLA-A*24:14	RGiSPARMA	RGTSPARMA	0.3755	0.3981
Beta	N	T205I	HLA-A*24:17	RGiSPARMA	RGTSPARMA	0.3547	0.3076
Beta	N	T205I	HLA-A*24:23	RGiSPARMA	RGTSPARMA	0.3933	0.3697
Beta	N	T205I	HLA-A*25:01	RGiSPARMA	RGTSPARMA	0.2951	0.3018
Beta	N	T205I	HLA-A*26:01	RGiSPARMA	RGTSPARMA	0.2585	0.2657
Beta	N	T205I	HLA-A*26:03	RGiSPARMA	RGTSPARMA	0.282	0.2877
Beta	N	T205I	HLA-A*29:01	RGiSPARMA	RGTSPARMA	0.4395	0.3806
Beta	N	T205I	HLA-A*29:02	RGiSPARMA	RGTSPARMA	0.4395	0.3806
Beta	N	T205I	HLA-A*29:06	RGiSPARMA	RGTSPARMA	0.4395	0.3806
Beta	N	T205I	HLA-A*30:01	RGiSPARMA	RGTSPARMA	0.3961	0.3636
Beta	N	T205I	HLA-A*30:02	RGiSPARMA	RGTSPARMA	0.3874	0.3116
Beta	N	T205I	HLA-A*30:04	RGiSPARMA	RGTSPARMA	0.3801	0.2864
Beta	N	T205I	HLA-A*31:01	RGiSPARMA	RGTSPARMA	0.3954	0.3353
Beta	N	T205I	HLA-A*31:08	RGiSPARMA	RGTSPARMA	0.4284	0.3866
Beta	N	T205I	HLA-A*32:01	RGiSPARMA	RGTSPARMA	0.4588	0.4519
Beta	N	T205I	HLA-A*32:02	RGiSPARMA	RGTSPARMA	0.4359	0.4306
Beta	N	T205I	HLA-A*32:03	RGiSPARMA	RGTSPARMA	0.4437	0.45
Beta	N	T205I	HLA-A*33:01	RGiSPARMA	RGTSPARMA	0.4027	0.4026
Beta	N	T205I	HLA-A*33:03	RGiSPARMA	RGTSPARMA	0.3315	0.3126
Beta	N	T205I	HLA-A*34:01	RGiSPARMA	RGTSPARMA	0.3761	0.3754
Beta	N	T205I	HLA-A*34:02	RGiSPARMA	RGTSPARMA	0.3625	0.3335
Beta	N	T205I	HLA-A*36:01	RGiSPARMA	RGTSPARMA	0.2782	0.3532
Beta	N	T205I	HLA-A*43:01	RGiSPARMA	RGTSPARMA	0.3103	0.3072
Beta	N	T205I	HLA-A*66:01	RGiSPARMA	RGTSPARMA	0.3302	0.3223
Beta	N	T205I	HLA-A*68:01	RGiSPARMA	RGTSPARMA	0.3349	0.2766
Beta	N	T205I	HLA-A*68:02	RGiSPARMA	RGTSPARMA	0.4321	0.3893
Beta	N	T205I	HLA-A*68:03	RGiSPARMA	RGTSPARMA	0.3598	0.2847
Beta	N	T205I	HLA-A*68:05	RGiSPARMA	RGTSPARMA	0.4012	0.3441
Beta	N	T205I	HLA-A*68:30	RGiSPARMA	RGTSPARMA	0.5013	0.3935
Beta	N	T205I	HLA-A*69:01	RGiSPARMA	RGTSPARMA	0.4581	0.4326
Beta	N	T205I	HLA-A*74:01	RGiSPARMA	RGTSPARMA	0.4397	0.4238
Beta	N	T205I	HLA-A*80:01	RGiSPARMA	RGTSPARMA	0.3384	0.3224
Beta	N	T205I	HLA-B*07:02	RGiSPARMA	RGTSPARMA	0.3675	0.3675
Beta	N	T205I	HLA-B*07:05	RGiSPARMA	RGTSPARMA	0.3788	0.3438
Beta	N	T205I	HLA-B*08:01	RGiSPARMA	RGTSPARMA	0.3801	0.3454
Beta	N	T205I	HLA-B*13:01	RGiSPARMA	RGTSPARMA	0.4171	0.3807
Beta	N	T205I	HLA-B*13:02	RGiSPARMA	RGTSPARMA	0.3035	0.3236
Beta	N	T205I	HLA-B*14:01	RGiSPARMA	RGTSPARMA	0.4204	0.3545
Beta	N	T205I	HLA-B*14:02	RGiSPARMA	RGTSPARMA	0.4286	0.3509
Beta	N	T205I	HLA-B*15:01	RGiSPARMA	RGTSPARMA	0.4204	0.4495
Beta	N	T205I	HLA-B*15:02	RGiSPARMA	RGTSPARMA	0.4931	0.4659
Beta	N	T205I	HLA-B*15:03	RGiSPARMA	RGTSPARMA	0.5516	0.531
Beta	N	T205I	HLA-B*15:04	RGiSPARMA	RGTSPARMA	0.3762	0.4179
Beta	N	T205I	HLA-B*15:05	RGiSPARMA	RGTSPARMA	0.4695	0.4685
Beta	N	T205I	HLA-B*15:08	RGiSPARMA	RGTSPARMA	0.4193	0.4261
Beta	N	T205I	HLA-B*15:10	RGiSPARMA	RGTSPARMA	0.4252	0.4084
Beta	N	T205I	HLA-B*15:11	RGiSPARMA	RGTSPARMA	0.4125	0.4095
Beta	N	T205I	HLA-B*15:12	RGiSPARMA	RGTSPARMA	0.3945	0.4394
Beta	N	T205I	HLA-B*15:13	RGiSPARMA	RGTSPARMA	0.4449	0.4208
Beta	N	T205I	HLA-B*15:16	RGiSPARMA	RGTSPARMA	0.4316	0.4639
Beta	N	T205I	HLA-B*15:17	RGiSPARMA	RGTSPARMA	0.4986	0.4396
Beta	N	T205I	HLA-B*15:18	RGiSPARMA	RGTSPARMA	0.4316	0.4097
Beta	N	T205I	HLA-B*15:21	RGiSPARMA	RGTSPARMA	0.4716	0.4357
Beta	N	T205I	HLA-B*15:25	RGiSPARMA	RGTSPARMA	0.5351	0.4659
Beta	N	T205I	HLA-B*15:27	RGiSPARMA	RGTSPARMA	0.5002	0.4833
Beta	N	T205I	HLA-B*18:01	RGiSPARMA	RGTSPARMA	0.2748	0.3027
Beta	N	T205I	HLA-B*18:02	RGiSPARMA	RGTSPARMA	0.375	0.2508
Beta	N	T205I	HLA-B*27:02	RGiSPARMA	RGTSPARMA	0.2835	0.2364
Beta	N	T205I	HLA-B*27:03	RGiSPARMA	RGTSPARMA	0.257	0.2396
Beta	N	T205I	HLA-B*27:04	RGiSPARMA	RGTSPARMA	0.3583	0.2853
Beta	N	T205I	HLA-B*27:05	RGiSPARMA	RGTSPARMA	0.2903	0.2506
Beta	N	T205I	HLA-B*27:06	RGiSPARMA	RGTSPARMA	0.3341	0.305
Beta	N	T205I	HLA-B*27:07	RGiSPARMA	RGTSPARMA	0.278	0.3114
Beta	N	T205I	HLA-B*35:01	RGiSPARMA	RGTSPARMA	0.4651	0.4072
Beta	N	T205I	HLA-B*35:02	RGiSPARMA	RGTSPARMA	0.4314	0.3846
Beta	N	T205I	HLA-B*35:03	RGiSPARMA	RGTSPARMA	0.4265	0.3745
Beta	N	T205I	HLA-B*35:04	RGiSPARMA	RGTSPARMA	0.433	0.385
Beta	N	T205I	HLA-B*35:05	RGiSPARMA	RGTSPARMA	0.3571	0.3452
Beta	N	T205I	HLA-B*35:08	RGiSPARMA	RGTSPARMA	0.4149	0.3768
Beta	N	T205I	HLA-B*35:12	RGiSPARMA	RGTSPARMA	0.4155	0.3802
Beta	N	T205I	HLA-B*35:17	RGiSPARMA	RGTSPARMA	0.3566	0.3541
Beta	N	T205I	HLA-B*35:20	RGiSPARMA	RGTSPARMA	0.4601	0.4439
Beta	N	T205I	HLA-B*35:30	RGiSPARMA	RGTSPARMA	0.3748	0.365
Beta	N	T205I	HLA-B*35:31	RGiSPARMA	RGTSPARMA	0.4023	0.3623
Beta	N	T205I	HLA-B*35:43	RGiSPARMA	RGTSPARMA	0.4168	0.3955
Beta	N	T205I	HLA-B*37:01	RGiSPARMA	RGTSPARMA	0.3489	0.3129
Beta	N	T205I	HLA-B*38:01	RGiSPARMA	RGTSPARMA	0.3429	0.2987
Beta	N	T205I	HLA-B*38:02	RGiSPARMA	RGTSPARMA	0.3855	0.3355
Beta	N	T205I	HLA-B*39:01	RGiSPARMA	RGTSPARMA	0.4073	0.3765
Beta	N	T205I	HLA-B*39:02	RGiSPARMA	RGTSPARMA	0.4634	0.3781
Beta	N	T205I	HLA-B*39:05	RGiSPARMA	RGTSPARMA	0.3884	0.3569
Beta	N	T205I	HLA-B*39:06	RGiSPARMA	RGTSPARMA	0.3394	0.3777
Beta	N	T205I	HLA-B*39:08	RGiSPARMA	RGTSPARMA	0.4727	0.4228
Beta	N	T205I	HLA-B*39:09	RGiSPARMA	RGTSPARMA	0.3737	0.3846
Beta	N	T205I	HLA-B*39:10	RGiSPARMA	RGTSPARMA	0.3653	0.3577
Beta	N	T205I	HLA-B*39:11	RGiSPARMA	RGTSPARMA	0.3288	0.3231
Beta	N	T205I	HLA-B*40:01	RGiSPARMA	RGTSPARMA	0.4127	0.4036
Beta	N	T205I	HLA-B*40:02	RGiSPARMA	RGTSPARMA	0.3768	0.3058
Beta	N	T205I	HLA-B*40:03	RGiSPARMA	RGTSPARMA	0.3167	0.2924
Beta	N	T205I	HLA-B*40:04	RGiSPARMA	RGTSPARMA	0.4005	0.3473
Beta	N	T205I	HLA-B*40:05	RGiSPARMA	RGTSPARMA	0.4908	0.442
Beta	N	T205I	HLA-B*40:06	RGiSPARMA	RGTSPARMA	0.3307	0.2882
Beta	N	T205I	HLA-B*40:08	RGiSPARMA	RGTSPARMA	0.4105	0.3454
Beta	N	T205I	HLA-B*40:10	RGiSPARMA	RGTSPARMA	0.3859	0.3598
Beta	N	T205I	HLA-B*41:01	RGiSPARMA	RGTSPARMA	0.4232	0.4045
Beta	N	T205I	HLA-B*41:02	RGiSPARMA	RGTSPARMA	0.4377	0.3922
Beta	N	T205I	HLA-B*42:01	RGiSPARMA	RGTSPARMA	0.3798	0.337
Beta	N	T205I	HLA-B*42:02	RGiSPARMA	RGTSPARMA	0.3511	0.31
Beta	N	T205I	HLA-B*44:02	RGiSPARMA	RGTSPARMA	0.4138	0.4278
Beta	N	T205I	HLA-B*44:03	RGiSPARMA	RGTSPARMA	0.3931	0.4016
Beta	N	T205I	HLA-B*44:06	RGiSPARMA	RGTSPARMA	0.4112	0.4187
Beta	N	T205I	HLA-B*45:01	RGiSPARMA	RGTSPARMA	0.3433	0.4158
Beta	N	T205I	HLA-B*46:01	RGiSPARMA	RGTSPARMA	0.1562	0.1478
Beta	N	T205I	HLA-B*47:01	RGiSPARMA	RGTSPARMA	0.4981	0.5167
Beta	N	T205I	HLA-B*48:01	RGiSPARMA	RGTSPARMA	0.2979	0.26899999999999996
Beta	N	T205I	HLA-B*48:03	RGiSPARMA	RGTSPARMA	0.3669	0.3338
Beta	N	T205I	HLA-B*48:04	RGiSPARMA	RGTSPARMA	0.3023	0.2764
Beta	N	T205I	HLA-B*49:01	RGiSPARMA	RGTSPARMA	0.4474	0.4685
Beta	N	T205I	HLA-B*50:01	RGiSPARMA	RGTSPARMA	0.4893	0.528
Beta	N	T205I	HLA-B*51:01	RGiSPARMA	RGTSPARMA	0.3085	0.3038
Beta	N	T205I	HLA-B*51:02	RGiSPARMA	RGTSPARMA	0.3108	0.3155
Beta	N	T205I	HLA-B*51:06	RGiSPARMA	RGTSPARMA	0.493	0.4354
Beta	N	T205I	HLA-B*51:07	RGiSPARMA	RGTSPARMA	0.3439	0.3307
Beta	N	T205I	HLA-B*51:08	RGiSPARMA	RGTSPARMA	0.2808	0.2708
Beta	N	T205I	HLA-B*51:10	RGiSPARMA	RGTSPARMA	0.3311	0.3288
Beta	N	T205I	HLA-B*52:01	RGiSPARMA	RGTSPARMA	0.3394	0.3694
Beta	N	T205I	HLA-B*53:01	RGiSPARMA	RGTSPARMA	0.4665	0.4401
Beta	N	T205I	HLA-B*54:01	RGiSPARMA	RGTSPARMA	0.4063	0.3481
Beta	N	T205I	HLA-B*55:01	RGiSPARMA	RGTSPARMA	0.3876	0.3718
Beta	N	T205I	HLA-B*55:02	RGiSPARMA	RGTSPARMA	0.3719	0.3976
Beta	N	T205I	HLA-B*56:01	RGiSPARMA	RGTSPARMA	0.3522	0.371
Beta	N	T205I	HLA-B*56:02	RGiSPARMA	RGTSPARMA	0.4398	0.4482
Beta	N	T205I	HLA-B*56:03	RGiSPARMA	RGTSPARMA	0.3342	0.3618
Beta	N	T205I	HLA-B*56:04	RGiSPARMA	RGTSPARMA	0.4473	0.4439
Beta	N	T205I	HLA-B*57:01	RGiSPARMA	RGTSPARMA	0.3649	0.4109
Beta	N	T205I	HLA-B*57:02	RGiSPARMA	RGTSPARMA	0.4654	0.4396
Beta	N	T205I	HLA-B*57:03	RGiSPARMA	RGTSPARMA	0.4527	0.4306
Beta	N	T205I	HLA-B*58:01	RGiSPARMA	RGTSPARMA	0.4262	0.4353
Beta	N	T205I	HLA-B*58:02	RGiSPARMA	RGTSPARMA	0.4734	0.3982
Beta	N	T205I	HLA-B*67:01	RGiSPARMA	RGTSPARMA	0.3563	0.3182
Beta	N	T205I	HLA-B*81:01	RGiSPARMA	RGTSPARMA	0.3086	0.2657
Beta	N	T205I	HLA-A*01:01	GiSPARMAG	GTSPARMAG	0.1308	0.1979
Beta	N	T205I	HLA-A*01:02	GiSPARMAG	GTSPARMAG	0.1215	0.1589
Beta	N	T205I	HLA-A*01:03	GiSPARMAG	GTSPARMAG	0.1789	0.2317
Beta	N	T205I	HLA-A*02:01	GiSPARMAG	GTSPARMAG	0.3283	0.4097
Beta	N	T205I	HLA-A*02:02	GiSPARMAG	GTSPARMAG	0.4194	0.4726
Beta	N	T205I	HLA-A*02:03	GiSPARMAG	GTSPARMAG	0.3789	0.4515
Beta	N	T205I	HLA-A*02:04	GiSPARMAG	GTSPARMAG	0.3908	0.4451
Beta	N	T205I	HLA-A*02:05	GiSPARMAG	GTSPARMAG	0.4241	0.4963
Beta	N	T205I	HLA-A*02:06	GiSPARMAG	GTSPARMAG	0.3404	0.3749
Beta	N	T205I	HLA-A*02:07	GiSPARMAG	GTSPARMAG	0.2697	0.3661
Beta	N	T205I	HLA-A*02:11	GiSPARMAG	GTSPARMAG	0.2995	0.3671
Beta	N	T205I	HLA-A*02:13	GiSPARMAG	GTSPARMAG	0.3809	0.4279
Beta	N	T205I	HLA-A*02:16	GiSPARMAG	GTSPARMAG	0.2715	0.3752
Beta	N	T205I	HLA-A*02:20	GiSPARMAG	GTSPARMAG	0.297	0.4291
Beta	N	T205I	HLA-A*02:22	GiSPARMAG	GTSPARMAG	0.3546	0.4602
Beta	N	T205I	HLA-A*03:01	GiSPARMAG	GTSPARMAG	0.3166	0.3447
Beta	N	T205I	HLA-A*03:02	GiSPARMAG	GTSPARMAG	0.292	0.3648
Beta	N	T205I	HLA-A*11:01	GiSPARMAG	GTSPARMAG	0.2763	0.3208
Beta	N	T205I	HLA-A*11:02	GiSPARMAG	GTSPARMAG	0.2763	0.3208
Beta	N	T205I	HLA-A*11:04	GiSPARMAG	GTSPARMAG	0.2674	0.3208
Beta	N	T205I	HLA-A*23:01	GiSPARMAG	GTSPARMAG	0.09699999999999999	0.1242
Beta	N	T205I	HLA-A*24:02	GiSPARMAG	GTSPARMAG	0.1492	0.1694
Beta	N	T205I	HLA-A*24:03	GiSPARMAG	GTSPARMAG	0.242	0.2261
Beta	N	T205I	HLA-A*24:07	GiSPARMAG	GTSPARMAG	0.212	0.1871
Beta	N	T205I	HLA-A*24:10	GiSPARMAG	GTSPARMAG	0.1675	0.1972
Beta	N	T205I	HLA-A*24:14	GiSPARMAG	GTSPARMAG	0.2647	0.23800000000000002
Beta	N	T205I	HLA-A*24:17	GiSPARMAG	GTSPARMAG	0.1653	0.1812
Beta	N	T205I	HLA-A*24:23	GiSPARMAG	GTSPARMAG	0.2616	0.2235
Beta	N	T205I	HLA-A*25:01	GiSPARMAG	GTSPARMAG	0.2057	0.28600000000000003
Beta	N	T205I	HLA-A*26:01	GiSPARMAG	GTSPARMAG	0.2132	0.3332
Beta	N	T205I	HLA-A*26:03	GiSPARMAG	GTSPARMAG	0.2154	0.2916
Beta	N	T205I	HLA-A*29:01	GiSPARMAG	GTSPARMAG	0.3417	0.4211
Beta	N	T205I	HLA-A*29:02	GiSPARMAG	GTSPARMAG	0.3417	0.4211
Beta	N	T205I	HLA-A*29:06	GiSPARMAG	GTSPARMAG	0.3417	0.4211
Beta	N	T205I	HLA-A*30:01	GiSPARMAG	GTSPARMAG	0.3602	0.3164
Beta	N	T205I	HLA-A*30:02	GiSPARMAG	GTSPARMAG	0.3054	0.2614
Beta	N	T205I	HLA-A*30:04	GiSPARMAG	GTSPARMAG	0.2916	0.3258
Beta	N	T205I	HLA-A*31:01	GiSPARMAG	GTSPARMAG	0.20800000000000002	0.3054
Beta	N	T205I	HLA-A*31:08	GiSPARMAG	GTSPARMAG	0.1503	0.2391
Beta	N	T205I	HLA-A*32:01	GiSPARMAG	GTSPARMAG	0.3207	0.332
Beta	N	T205I	HLA-A*32:02	GiSPARMAG	GTSPARMAG	0.3357	0.3642
Beta	N	T205I	HLA-A*32:03	GiSPARMAG	GTSPARMAG	0.2767	0.2804
Beta	N	T205I	HLA-A*33:01	GiSPARMAG	GTSPARMAG	0.1827	0.3318
Beta	N	T205I	HLA-A*33:03	GiSPARMAG	GTSPARMAG	0.1401	0.265
Beta	N	T205I	HLA-A*34:01	GiSPARMAG	GTSPARMAG	0.2345	0.3158
Beta	N	T205I	HLA-A*34:02	GiSPARMAG	GTSPARMAG	0.2321	0.2866
Beta	N	T205I	HLA-A*36:01	GiSPARMAG	GTSPARMAG	0.1499	0.239
Beta	N	T205I	HLA-A*43:01	GiSPARMAG	GTSPARMAG	0.2607	0.3239
Beta	N	T205I	HLA-A*66:01	GiSPARMAG	GTSPARMAG	0.171	0.3187
Beta	N	T205I	HLA-A*68:01	GiSPARMAG	GTSPARMAG	0.2016	0.3451
Beta	N	T205I	HLA-A*68:02	GiSPARMAG	GTSPARMAG	0.3529	0.4551
Beta	N	T205I	HLA-A*68:03	GiSPARMAG	GTSPARMAG	0.305	0.39799999999999996
Beta	N	T205I	HLA-A*68:05	GiSPARMAG	GTSPARMAG	0.3323	0.4617
Beta	N	T205I	HLA-A*68:30	GiSPARMAG	GTSPARMAG	0.2588	0.4505
Beta	N	T205I	HLA-A*69:01	GiSPARMAG	GTSPARMAG	0.3613	0.3701
Beta	N	T205I	HLA-A*74:01	GiSPARMAG	GTSPARMAG	0.2559	0.3153
Beta	N	T205I	HLA-A*80:01	GiSPARMAG	GTSPARMAG	0.3058	0.2873
Beta	N	T205I	HLA-B*07:02	GiSPARMAG	GTSPARMAG	0.2193	0.2554
Beta	N	T205I	HLA-B*07:05	GiSPARMAG	GTSPARMAG	0.2231	0.2926
Beta	N	T205I	HLA-B*08:01	GiSPARMAG	GTSPARMAG	0.3156	0.3315
Beta	N	T205I	HLA-B*13:01	GiSPARMAG	GTSPARMAG	0.2397	0.2945
Beta	N	T205I	HLA-B*13:02	GiSPARMAG	GTSPARMAG	0.1614	0.2611
Beta	N	T205I	HLA-B*14:01	GiSPARMAG	GTSPARMAG	0.3071	0.2797
Beta	N	T205I	HLA-B*14:02	GiSPARMAG	GTSPARMAG	0.3206	0.2875
Beta	N	T205I	HLA-B*15:01	GiSPARMAG	GTSPARMAG	0.3975	0.3622
Beta	N	T205I	HLA-B*15:02	GiSPARMAG	GTSPARMAG	0.4375	0.3598
Beta	N	T205I	HLA-B*15:03	GiSPARMAG	GTSPARMAG	0.4365	0.3849
Beta	N	T205I	HLA-B*15:04	GiSPARMAG	GTSPARMAG	0.3195	0.3624
Beta	N	T205I	HLA-B*15:05	GiSPARMAG	GTSPARMAG	0.3628	0.3537
Beta	N	T205I	HLA-B*15:08	GiSPARMAG	GTSPARMAG	0.387	0.32799999999999996
Beta	N	T205I	HLA-B*15:10	GiSPARMAG	GTSPARMAG	0.3491	0.3113
Beta	N	T205I	HLA-B*15:11	GiSPARMAG	GTSPARMAG	0.3272	0.2838
Beta	N	T205I	HLA-B*15:12	GiSPARMAG	GTSPARMAG	0.39	0.3365
Beta	N	T205I	HLA-B*15:13	GiSPARMAG	GTSPARMAG	0.3623	0.3418
Beta	N	T205I	HLA-B*15:16	GiSPARMAG	GTSPARMAG	0.2775	0.3001
Beta	N	T205I	HLA-B*15:17	GiSPARMAG	GTSPARMAG	0.3146	0.2842
Beta	N	T205I	HLA-B*15:18	GiSPARMAG	GTSPARMAG	0.3735	0.3382
Beta	N	T205I	HLA-B*15:21	GiSPARMAG	GTSPARMAG	0.3874	0.3097
Beta	N	T205I	HLA-B*15:25	GiSPARMAG	GTSPARMAG	0.3954	0.366
Beta	N	T205I	HLA-B*15:27	GiSPARMAG	GTSPARMAG	0.3988	0.3615
Beta	N	T205I	HLA-B*18:01	GiSPARMAG	GTSPARMAG	0.1548	0.1793
Beta	N	T205I	HLA-B*18:02	GiSPARMAG	GTSPARMAG	0.0564	0.086
Beta	N	T205I	HLA-B*27:02	GiSPARMAG	GTSPARMAG	0.1894	0.134
Beta	N	T205I	HLA-B*27:03	GiSPARMAG	GTSPARMAG	0.064	0.0017
Beta	N	T205I	HLA-B*27:04	GiSPARMAG	GTSPARMAG	0.2594	0.153
Beta	N	T205I	HLA-B*27:05	GiSPARMAG	GTSPARMAG	0.1165	0.0479
Beta	N	T205I	HLA-B*27:06	GiSPARMAG	GTSPARMAG	0.2721	0.1892
Beta	N	T205I	HLA-B*27:07	GiSPARMAG	GTSPARMAG	0.1385	0.1982
Beta	N	T205I	HLA-B*35:01	GiSPARMAG	GTSPARMAG	0.3763	0.3236
Beta	N	T205I	HLA-B*35:02	GiSPARMAG	GTSPARMAG	0.3581	0.3402
Beta	N	T205I	HLA-B*35:03	GiSPARMAG	GTSPARMAG	0.3109	0.2832
Beta	N	T205I	HLA-B*35:04	GiSPARMAG	GTSPARMAG	0.3587	0.3366
Beta	N	T205I	HLA-B*35:05	GiSPARMAG	GTSPARMAG	0.3352	0.298
Beta	N	T205I	HLA-B*35:08	GiSPARMAG	GTSPARMAG	0.3346	0.3224
Beta	N	T205I	HLA-B*35:12	GiSPARMAG	GTSPARMAG	0.3437	0.3357
Beta	N	T205I	HLA-B*35:17	GiSPARMAG	GTSPARMAG	0.3362	0.32299999999999995
Beta	N	T205I	HLA-B*35:20	GiSPARMAG	GTSPARMAG	0.4061	0.3188
Beta	N	T205I	HLA-B*35:30	GiSPARMAG	GTSPARMAG	0.3511	0.3127
Beta	N	T205I	HLA-B*35:31	GiSPARMAG	GTSPARMAG	0.2646	0.2912
Beta	N	T205I	HLA-B*35:43	GiSPARMAG	GTSPARMAG	0.3731	0.3393
Beta	N	T205I	HLA-B*37:01	GiSPARMAG	GTSPARMAG	0.26	0.2467
Beta	N	T205I	HLA-B*38:01	GiSPARMAG	GTSPARMAG	0.1606	0.259
Beta	N	T205I	HLA-B*38:02	GiSPARMAG	GTSPARMAG	0.1545	0.2578
Beta	N	T205I	HLA-B*39:01	GiSPARMAG	GTSPARMAG	0.2663	0.3159
Beta	N	T205I	HLA-B*39:02	GiSPARMAG	GTSPARMAG	0.342	0.3611
Beta	N	T205I	HLA-B*39:05	GiSPARMAG	GTSPARMAG	0.2256	0.3023
Beta	N	T205I	HLA-B*39:06	GiSPARMAG	GTSPARMAG	0.2678	0.3237
Beta	N	T205I	HLA-B*39:08	GiSPARMAG	GTSPARMAG	0.3365	0.3718
Beta	N	T205I	HLA-B*39:09	GiSPARMAG	GTSPARMAG	0.315	0.3167
Beta	N	T205I	HLA-B*39:10	GiSPARMAG	GTSPARMAG	0.218	0.2597
Beta	N	T205I	HLA-B*39:11	GiSPARMAG	GTSPARMAG	0.2571	0.3419
Beta	N	T205I	HLA-B*40:01	GiSPARMAG	GTSPARMAG	0.2536	0.2965
Beta	N	T205I	HLA-B*40:02	GiSPARMAG	GTSPARMAG	0.1526	0.1866
Beta	N	T205I	HLA-B*40:03	GiSPARMAG	GTSPARMAG	0.191	0.1959
Beta	N	T205I	HLA-B*40:04	GiSPARMAG	GTSPARMAG	0.2332	0.2561
Beta	N	T205I	HLA-B*40:05	GiSPARMAG	GTSPARMAG	0.2628	0.2768
Beta	N	T205I	HLA-B*40:06	GiSPARMAG	GTSPARMAG	0.183	0.2588
Beta	N	T205I	HLA-B*40:08	GiSPARMAG	GTSPARMAG	0.1686	0.1997
Beta	N	T205I	HLA-B*40:10	GiSPARMAG	GTSPARMAG	0.2949	0.3158
Beta	N	T205I	HLA-B*41:01	GiSPARMAG	GTSPARMAG	0.2043	0.2687
Beta	N	T205I	HLA-B*41:02	GiSPARMAG	GTSPARMAG	0.2165	0.2963
Beta	N	T205I	HLA-B*42:01	GiSPARMAG	GTSPARMAG	0.3503	0.3247
Beta	N	T205I	HLA-B*42:02	GiSPARMAG	GTSPARMAG	0.2508	0.2714
Beta	N	T205I	HLA-B*44:02	GiSPARMAG	GTSPARMAG	0.5032	0.3339
Beta	N	T205I	HLA-B*44:03	GiSPARMAG	GTSPARMAG	0.3567	0.3006
Beta	N	T205I	HLA-B*44:06	GiSPARMAG	GTSPARMAG	0.4296	0.3058
Beta	N	T205I	HLA-B*45:01	GiSPARMAG	GTSPARMAG	0.2662	0.1967
Beta	N	T205I	HLA-B*46:01	GiSPARMAG	GTSPARMAG	0.0	0.0737
Beta	N	T205I	HLA-B*47:01	GiSPARMAG	GTSPARMAG	0.3336	0.3101
Beta	N	T205I	HLA-B*48:01	GiSPARMAG	GTSPARMAG	0.2169	0.3207
Beta	N	T205I	HLA-B*48:03	GiSPARMAG	GTSPARMAG	0.2853	0.2974
Beta	N	T205I	HLA-B*48:04	GiSPARMAG	GTSPARMAG	0.20800000000000002	0.3193
Beta	N	T205I	HLA-B*49:01	GiSPARMAG	GTSPARMAG	0.2576	0.2783
Beta	N	T205I	HLA-B*50:01	GiSPARMAG	GTSPARMAG	0.2654	0.3102
Beta	N	T205I	HLA-B*51:01	GiSPARMAG	GTSPARMAG	0.223	0.2586
Beta	N	T205I	HLA-B*51:02	GiSPARMAG	GTSPARMAG	0.2349	0.2722
Beta	N	T205I	HLA-B*51:06	GiSPARMAG	GTSPARMAG	0.3396	0.3363
Beta	N	T205I	HLA-B*51:07	GiSPARMAG	GTSPARMAG	0.2365	0.2856
Beta	N	T205I	HLA-B*51:08	GiSPARMAG	GTSPARMAG	0.2871	0.2768
Beta	N	T205I	HLA-B*51:10	GiSPARMAG	GTSPARMAG	0.1896	0.2639
Beta	N	T205I	HLA-B*52:01	GiSPARMAG	GTSPARMAG	0.2418	0.303
Beta	N	T205I	HLA-B*53:01	GiSPARMAG	GTSPARMAG	0.3276	0.32299999999999995
Beta	N	T205I	HLA-B*54:01	GiSPARMAG	GTSPARMAG	0.1157	0.1548
Beta	N	T205I	HLA-B*55:01	GiSPARMAG	GTSPARMAG	0.29	0.2829
Beta	N	T205I	HLA-B*55:02	GiSPARMAG	GTSPARMAG	0.2793	0.2447
Beta	N	T205I	HLA-B*56:01	GiSPARMAG	GTSPARMAG	0.2158	0.2027
Beta	N	T205I	HLA-B*56:02	GiSPARMAG	GTSPARMAG	0.3328	0.2883
Beta	N	T205I	HLA-B*56:03	GiSPARMAG	GTSPARMAG	0.4011	0.3345
Beta	N	T205I	HLA-B*56:04	GiSPARMAG	GTSPARMAG	0.3401	0.2787
Beta	N	T205I	HLA-B*57:01	GiSPARMAG	GTSPARMAG	0.2358	0.3512
Beta	N	T205I	HLA-B*57:02	GiSPARMAG	GTSPARMAG	0.2268	0.354
Beta	N	T205I	HLA-B*57:03	GiSPARMAG	GTSPARMAG	0.2196	0.3344
Beta	N	T205I	HLA-B*58:01	GiSPARMAG	GTSPARMAG	0.2072	0.3037
Beta	N	T205I	HLA-B*58:02	GiSPARMAG	GTSPARMAG	0.2488	0.3297
Beta	N	T205I	HLA-B*67:01	GiSPARMAG	GTSPARMAG	0.2467	0.2853
Beta	N	T205I	HLA-B*81:01	GiSPARMAG	GTSPARMAG	0.2038	0.2804
Beta	N	T205I	HLA-A*01:01	iSPARMAGN	TSPARMAGN	0.4068	0.3916
Beta	N	T205I	HLA-A*01:02	iSPARMAGN	TSPARMAGN	0.3551	0.3585
Beta	N	T205I	HLA-A*01:03	iSPARMAGN	TSPARMAGN	0.4478	0.445
Beta	N	T205I	HLA-A*02:01	iSPARMAGN	TSPARMAGN	0.4359	0.4025
Beta	N	T205I	HLA-A*02:02	iSPARMAGN	TSPARMAGN	0.4262	0.3456
Beta	N	T205I	HLA-A*02:03	iSPARMAGN	TSPARMAGN	0.4454	0.3828
Beta	N	T205I	HLA-A*02:04	iSPARMAGN	TSPARMAGN	0.5117	0.5069
Beta	N	T205I	HLA-A*02:05	iSPARMAGN	TSPARMAGN	0.3585	0.3405
Beta	N	T205I	HLA-A*02:06	iSPARMAGN	TSPARMAGN	0.4857	0.4399
Beta	N	T205I	HLA-A*02:07	iSPARMAGN	TSPARMAGN	0.3195	0.33
Beta	N	T205I	HLA-A*02:11	iSPARMAGN	TSPARMAGN	0.2572	0.2736
Beta	N	T205I	HLA-A*02:13	iSPARMAGN	TSPARMAGN	0.4784	0.4168
Beta	N	T205I	HLA-A*02:16	iSPARMAGN	TSPARMAGN	0.3921	0.3921
Beta	N	T205I	HLA-A*02:20	iSPARMAGN	TSPARMAGN	0.4091	0.4039
Beta	N	T205I	HLA-A*02:22	iSPARMAGN	TSPARMAGN	0.4103	0.3117
Beta	N	T205I	HLA-A*03:01	iSPARMAGN	TSPARMAGN	0.1959	0.1856
Beta	N	T205I	HLA-A*03:02	iSPARMAGN	TSPARMAGN	0.1794	0.1731
Beta	N	T205I	HLA-A*11:01	iSPARMAGN	TSPARMAGN	0.2792	0.2793
Beta	N	T205I	HLA-A*11:02	iSPARMAGN	TSPARMAGN	0.2792	0.2793
Beta	N	T205I	HLA-A*11:04	iSPARMAGN	TSPARMAGN	0.2864	0.2863
Beta	N	T205I	HLA-A*23:01	iSPARMAGN	TSPARMAGN	0.3405	0.5444
Beta	N	T205I	HLA-A*24:02	iSPARMAGN	TSPARMAGN	0.4106	0.3606
Beta	N	T205I	HLA-A*24:03	iSPARMAGN	TSPARMAGN	0.4839	0.4147
Beta	N	T205I	HLA-A*24:07	iSPARMAGN	TSPARMAGN	0.5619	0.5692
Beta	N	T205I	HLA-A*24:10	iSPARMAGN	TSPARMAGN	0.4073	0.405
Beta	N	T205I	HLA-A*24:14	iSPARMAGN	TSPARMAGN	0.3486	0.4008
Beta	N	T205I	HLA-A*24:17	iSPARMAGN	TSPARMAGN	0.4667	0.4669
Beta	N	T205I	HLA-A*24:23	iSPARMAGN	TSPARMAGN	0.4758	0.4094
Beta	N	T205I	HLA-A*25:01	iSPARMAGN	TSPARMAGN	0.3917	0.3978
Beta	N	T205I	HLA-A*26:01	iSPARMAGN	TSPARMAGN	0.402	0.4103
Beta	N	T205I	HLA-A*26:03	iSPARMAGN	TSPARMAGN	0.4784	0.4964
Beta	N	T205I	HLA-A*29:01	iSPARMAGN	TSPARMAGN	0.5278	0.4933
Beta	N	T205I	HLA-A*29:02	iSPARMAGN	TSPARMAGN	0.5278	0.4933
Beta	N	T205I	HLA-A*29:06	iSPARMAGN	TSPARMAGN	0.5278	0.4933
Beta	N	T205I	HLA-A*30:01	iSPARMAGN	TSPARMAGN	0.344	0.3224
Beta	N	T205I	HLA-A*30:02	iSPARMAGN	TSPARMAGN	0.4525	0.4455
Beta	N	T205I	HLA-A*30:04	iSPARMAGN	TSPARMAGN	0.5606	0.5391
Beta	N	T205I	HLA-A*31:01	iSPARMAGN	TSPARMAGN	0.341	0.2967
Beta	N	T205I	HLA-A*31:08	iSPARMAGN	TSPARMAGN	0.4607	0.4699
Beta	N	T205I	HLA-A*32:01	iSPARMAGN	TSPARMAGN	0.34	0.3165
Beta	N	T205I	HLA-A*32:02	iSPARMAGN	TSPARMAGN	0.3494	0.3345
Beta	N	T205I	HLA-A*32:03	iSPARMAGN	TSPARMAGN	0.4206	0.409
Beta	N	T205I	HLA-A*33:01	iSPARMAGN	TSPARMAGN	0.3535	0.2986
Beta	N	T205I	HLA-A*33:03	iSPARMAGN	TSPARMAGN	0.4252	0.2964
Beta	N	T205I	HLA-A*34:01	iSPARMAGN	TSPARMAGN	0.4634	0.4634
Beta	N	T205I	HLA-A*34:02	iSPARMAGN	TSPARMAGN	0.2517	0.228
Beta	N	T205I	HLA-A*36:01	iSPARMAGN	TSPARMAGN	0.4093	0.4032
Beta	N	T205I	HLA-A*43:01	iSPARMAGN	TSPARMAGN	0.4433	0.4315
Beta	N	T205I	HLA-A*66:01	iSPARMAGN	TSPARMAGN	0.3365	0.2337
Beta	N	T205I	HLA-A*68:01	iSPARMAGN	TSPARMAGN	0.3059	0.3129
Beta	N	T205I	HLA-A*68:02	iSPARMAGN	TSPARMAGN	0.3908	0.4007
Beta	N	T205I	HLA-A*68:03	iSPARMAGN	TSPARMAGN	0.4032	0.4185
Beta	N	T205I	HLA-A*68:05	iSPARMAGN	TSPARMAGN	0.5251	0.4881
Beta	N	T205I	HLA-A*68:30	iSPARMAGN	TSPARMAGN	0.2762	0.2798
Beta	N	T205I	HLA-A*69:01	iSPARMAGN	TSPARMAGN	0.4263	0.3934
Beta	N	T205I	HLA-A*74:01	iSPARMAGN	TSPARMAGN	0.4474	0.3964
Beta	N	T205I	HLA-A*80:01	iSPARMAGN	TSPARMAGN	0.2912	0.2534
Beta	N	T205I	HLA-B*07:02	iSPARMAGN	TSPARMAGN	0.3614	0.3678
Beta	N	T205I	HLA-B*07:05	iSPARMAGN	TSPARMAGN	0.3141	0.3352
Beta	N	T205I	HLA-B*08:01	iSPARMAGN	TSPARMAGN	0.2738	0.2619
Beta	N	T205I	HLA-B*13:01	iSPARMAGN	TSPARMAGN	0.1862	0.1956
Beta	N	T205I	HLA-B*13:02	iSPARMAGN	TSPARMAGN	0.205	0.1978
Beta	N	T205I	HLA-B*14:01	iSPARMAGN	TSPARMAGN	0.3212	0.2948
Beta	N	T205I	HLA-B*14:02	iSPARMAGN	TSPARMAGN	0.3209	0.2935
Beta	N	T205I	HLA-B*15:01	iSPARMAGN	TSPARMAGN	0.4396	0.3857
Beta	N	T205I	HLA-B*15:02	iSPARMAGN	TSPARMAGN	0.4775	0.4319
Beta	N	T205I	HLA-B*15:03	iSPARMAGN	TSPARMAGN	0.4382	0.3771
Beta	N	T205I	HLA-B*15:04	iSPARMAGN	TSPARMAGN	0.4029	0.3496
Beta	N	T205I	HLA-B*15:05	iSPARMAGN	TSPARMAGN	0.4259	0.3928
Beta	N	T205I	HLA-B*15:08	iSPARMAGN	TSPARMAGN	0.3982	0.3374
Beta	N	T205I	HLA-B*15:10	iSPARMAGN	TSPARMAGN	0.4125	0.4125
Beta	N	T205I	HLA-B*15:11	iSPARMAGN	TSPARMAGN	0.3926	0.3258
Beta	N	T205I	HLA-B*15:12	iSPARMAGN	TSPARMAGN	0.4288	0.3829
Beta	N	T205I	HLA-B*15:13	iSPARMAGN	TSPARMAGN	0.4415	0.4409
Beta	N	T205I	HLA-B*15:16	iSPARMAGN	TSPARMAGN	0.415	0.3878
Beta	N	T205I	HLA-B*15:17	iSPARMAGN	TSPARMAGN	0.5261	0.5261
Beta	N	T205I	HLA-B*15:18	iSPARMAGN	TSPARMAGN	0.3418	0.3739
Beta	N	T205I	HLA-B*15:21	iSPARMAGN	TSPARMAGN	0.39899999999999997	0.3912
Beta	N	T205I	HLA-B*15:25	iSPARMAGN	TSPARMAGN	0.4395	0.3985
Beta	N	T205I	HLA-B*15:27	iSPARMAGN	TSPARMAGN	0.4966	0.3888
Beta	N	T205I	HLA-B*18:01	iSPARMAGN	TSPARMAGN	0.2442	0.2569
Beta	N	T205I	HLA-B*18:02	iSPARMAGN	TSPARMAGN	0.223	0.2199
Beta	N	T205I	HLA-B*27:02	iSPARMAGN	TSPARMAGN	0.4051	0.3853
Beta	N	T205I	HLA-B*27:03	iSPARMAGN	TSPARMAGN	0.4277	0.4277
Beta	N	T205I	HLA-B*27:04	iSPARMAGN	TSPARMAGN	0.3958	0.3683
Beta	N	T205I	HLA-B*27:05	iSPARMAGN	TSPARMAGN	0.4277	0.4277
Beta	N	T205I	HLA-B*27:06	iSPARMAGN	TSPARMAGN	0.3661	0.3453
Beta	N	T205I	HLA-B*27:07	iSPARMAGN	TSPARMAGN	0.3423	0.3247
Beta	N	T205I	HLA-B*35:01	iSPARMAGN	TSPARMAGN	0.3283	0.3562
Beta	N	T205I	HLA-B*35:02	iSPARMAGN	TSPARMAGN	0.3081	0.3295
Beta	N	T205I	HLA-B*35:03	iSPARMAGN	TSPARMAGN	0.3087	0.3108
Beta	N	T205I	HLA-B*35:04	iSPARMAGN	TSPARMAGN	0.3104	0.3318
Beta	N	T205I	HLA-B*35:05	iSPARMAGN	TSPARMAGN	0.3279	0.3109
Beta	N	T205I	HLA-B*35:08	iSPARMAGN	TSPARMAGN	0.3162	0.3064
Beta	N	T205I	HLA-B*35:12	iSPARMAGN	TSPARMAGN	0.2985	0.3239
Beta	N	T205I	HLA-B*35:17	iSPARMAGN	TSPARMAGN	0.3413	0.3105
Beta	N	T205I	HLA-B*35:20	iSPARMAGN	TSPARMAGN	0.3693	0.3478
Beta	N	T205I	HLA-B*35:30	iSPARMAGN	TSPARMAGN	0.336	0.3131
Beta	N	T205I	HLA-B*35:31	iSPARMAGN	TSPARMAGN	0.3103	0.2735
Beta	N	T205I	HLA-B*35:43	iSPARMAGN	TSPARMAGN	0.4109	0.3392
Beta	N	T205I	HLA-B*37:01	iSPARMAGN	TSPARMAGN	0.3118	0.3307
Beta	N	T205I	HLA-B*38:01	iSPARMAGN	TSPARMAGN	0.3689	0.3668
Beta	N	T205I	HLA-B*38:02	iSPARMAGN	TSPARMAGN	0.3234	0.3245
Beta	N	T205I	HLA-B*39:01	iSPARMAGN	TSPARMAGN	0.2628	0.2666
Beta	N	T205I	HLA-B*39:02	iSPARMAGN	TSPARMAGN	0.3644	0.3394
Beta	N	T205I	HLA-B*39:05	iSPARMAGN	TSPARMAGN	0.2702	0.2663
Beta	N	T205I	HLA-B*39:06	iSPARMAGN	TSPARMAGN	0.2329	0.2358
Beta	N	T205I	HLA-B*39:08	iSPARMAGN	TSPARMAGN	0.3693	0.3123
Beta	N	T205I	HLA-B*39:09	iSPARMAGN	TSPARMAGN	0.3095	0.3418
Beta	N	T205I	HLA-B*39:10	iSPARMAGN	TSPARMAGN	0.2437	0.237
Beta	N	T205I	HLA-B*39:11	iSPARMAGN	TSPARMAGN	0.252	0.2498
Beta	N	T205I	HLA-B*40:01	iSPARMAGN	TSPARMAGN	0.1812	0.2499
Beta	N	T205I	HLA-B*40:02	iSPARMAGN	TSPARMAGN	0.2062	0.2397
Beta	N	T205I	HLA-B*40:03	iSPARMAGN	TSPARMAGN	0.2224	0.1835
Beta	N	T205I	HLA-B*40:04	iSPARMAGN	TSPARMAGN	0.1723	0.1614
Beta	N	T205I	HLA-B*40:05	iSPARMAGN	TSPARMAGN	0.4517	0.3966
Beta	N	T205I	HLA-B*40:06	iSPARMAGN	TSPARMAGN	0.1171	0.1067
Beta	N	T205I	HLA-B*40:08	iSPARMAGN	TSPARMAGN	0.2704	0.2867
Beta	N	T205I	HLA-B*40:10	iSPARMAGN	TSPARMAGN	0.2617	0.3401
Beta	N	T205I	HLA-B*41:01	iSPARMAGN	TSPARMAGN	0.1713	0.2147
Beta	N	T205I	HLA-B*41:02	iSPARMAGN	TSPARMAGN	0.2469	0.2932
Beta	N	T205I	HLA-B*42:01	iSPARMAGN	TSPARMAGN	0.3218	0.19399999999999998
Beta	N	T205I	HLA-B*42:02	iSPARMAGN	TSPARMAGN	0.2944	0.1675
Beta	N	T205I	HLA-B*44:02	iSPARMAGN	TSPARMAGN	0.2199	0.2771
Beta	N	T205I	HLA-B*44:03	iSPARMAGN	TSPARMAGN	0.2141	0.2753
Beta	N	T205I	HLA-B*44:06	iSPARMAGN	TSPARMAGN	0.4054	0.3072
Beta	N	T205I	HLA-B*45:01	iSPARMAGN	TSPARMAGN	0.1318	0.1976
Beta	N	T205I	HLA-B*46:01	iSPARMAGN	TSPARMAGN	0.45799999999999996	0.2496
Beta	N	T205I	HLA-B*47:01	iSPARMAGN	TSPARMAGN	0.5118	0.3932
Beta	N	T205I	HLA-B*48:01	iSPARMAGN	TSPARMAGN	0.355	0.3324
Beta	N	T205I	HLA-B*48:03	iSPARMAGN	TSPARMAGN	0.2509	0.3045
Beta	N	T205I	HLA-B*48:04	iSPARMAGN	TSPARMAGN	0.3706	0.3636
Beta	N	T205I	HLA-B*49:01	iSPARMAGN	TSPARMAGN	0.2965	0.272
Beta	N	T205I	HLA-B*50:01	iSPARMAGN	TSPARMAGN	0.3211	0.2551
Beta	N	T205I	HLA-B*51:01	iSPARMAGN	TSPARMAGN	0.3128	0.21600000000000005
Beta	N	T205I	HLA-B*51:02	iSPARMAGN	TSPARMAGN	0.2741	0.3023
Beta	N	T205I	HLA-B*51:06	iSPARMAGN	TSPARMAGN	0.3567	0.3147
Beta	N	T205I	HLA-B*51:07	iSPARMAGN	TSPARMAGN	0.2985	0.27
Beta	N	T205I	HLA-B*51:08	iSPARMAGN	TSPARMAGN	0.2449	0.1768
Beta	N	T205I	HLA-B*51:10	iSPARMAGN	TSPARMAGN	0.2282	0.2192
Beta	N	T205I	HLA-B*52:01	iSPARMAGN	TSPARMAGN	0.261	0.2405
Beta	N	T205I	HLA-B*53:01	iSPARMAGN	TSPARMAGN	0.3932	0.3698
Beta	N	T205I	HLA-B*54:01	iSPARMAGN	TSPARMAGN	0.1094	0.0969
Beta	N	T205I	HLA-B*55:01	iSPARMAGN	TSPARMAGN	0.2109	0.2039
Beta	N	T205I	HLA-B*55:02	iSPARMAGN	TSPARMAGN	0.1627	0.1344
Beta	N	T205I	HLA-B*56:01	iSPARMAGN	TSPARMAGN	0.1998	0.1912
Beta	N	T205I	HLA-B*56:02	iSPARMAGN	TSPARMAGN	0.2048	0.2156
Beta	N	T205I	HLA-B*56:03	iSPARMAGN	TSPARMAGN	0.3086	0.3076
Beta	N	T205I	HLA-B*56:04	iSPARMAGN	TSPARMAGN	0.2125	0.2112
Beta	N	T205I	HLA-B*57:01	iSPARMAGN	TSPARMAGN	0.5495	0.5495
Beta	N	T205I	HLA-B*57:02	iSPARMAGN	TSPARMAGN	0.5369	0.527
Beta	N	T205I	HLA-B*57:03	iSPARMAGN	TSPARMAGN	0.5398	0.5349
Beta	N	T205I	HLA-B*58:01	iSPARMAGN	TSPARMAGN	0.6266	0.6266
Beta	N	T205I	HLA-B*58:02	iSPARMAGN	TSPARMAGN	0.5855	0.5843
Beta	N	T205I	HLA-B*67:01	iSPARMAGN	TSPARMAGN	0.2528	0.247
Beta	N	T205I	HLA-B*81:01	iSPARMAGN	TSPARMAGN	0.2532	0.2532
Beta	N	T205I	HLA-A*01:01	NSTPGSSRGi	NSTPGSSRGT	0.4778	0.3958
Beta	N	T205I	HLA-A*01:02	NSTPGSSRGi	NSTPGSSRGT	0.3181	0.3192
Beta	N	T205I	HLA-A*01:03	NSTPGSSRGi	NSTPGSSRGT	0.5199	0.425
Beta	N	T205I	HLA-A*02:01	NSTPGSSRGi	NSTPGSSRGT	0.5453	0.4136
Beta	N	T205I	HLA-A*02:02	NSTPGSSRGi	NSTPGSSRGT	0.5798	0.4089
Beta	N	T205I	HLA-A*02:03	NSTPGSSRGi	NSTPGSSRGT	0.5831	0.4507
Beta	N	T205I	HLA-A*02:04	NSTPGSSRGi	NSTPGSSRGT	0.5364	0.4567
Beta	N	T205I	HLA-A*02:05	NSTPGSSRGi	NSTPGSSRGT	0.5909	0.4337
Beta	N	T205I	HLA-A*02:06	NSTPGSSRGi	NSTPGSSRGT	0.6178	0.4762
Beta	N	T205I	HLA-A*02:07	NSTPGSSRGi	NSTPGSSRGT	0.4611	0.3956
Beta	N	T205I	HLA-A*02:11	NSTPGSSRGi	NSTPGSSRGT	0.4609	0.3644
Beta	N	T205I	HLA-A*02:13	NSTPGSSRGi	NSTPGSSRGT	0.5720000000000001	0.45299999999999996
Beta	N	T205I	HLA-A*02:16	NSTPGSSRGi	NSTPGSSRGT	0.5071	0.312
Beta	N	T205I	HLA-A*02:20	NSTPGSSRGi	NSTPGSSRGT	0.5361	0.4426
Beta	N	T205I	HLA-A*02:22	NSTPGSSRGi	NSTPGSSRGT	0.5585	0.4321
Beta	N	T205I	HLA-A*03:01	NSTPGSSRGi	NSTPGSSRGT	0.4983	0.4326
Beta	N	T205I	HLA-A*03:02	NSTPGSSRGi	NSTPGSSRGT	0.4055	0.3655
Beta	N	T205I	HLA-A*11:01	NSTPGSSRGi	NSTPGSSRGT	0.3437	0.3191
Beta	N	T205I	HLA-A*11:02	NSTPGSSRGi	NSTPGSSRGT	0.3437	0.3191
Beta	N	T205I	HLA-A*11:04	NSTPGSSRGi	NSTPGSSRGT	0.3626	0.32899999999999996
Beta	N	T205I	HLA-A*23:01	NSTPGSSRGi	NSTPGSSRGT	0.4023	0.2416
Beta	N	T205I	HLA-A*24:02	NSTPGSSRGi	NSTPGSSRGT	0.3855	0.2568
Beta	N	T205I	HLA-A*24:03	NSTPGSSRGi	NSTPGSSRGT	0.4008	0.2931
Beta	N	T205I	HLA-A*24:07	NSTPGSSRGi	NSTPGSSRGT	0.4341	0.2401
Beta	N	T205I	HLA-A*24:10	NSTPGSSRGi	NSTPGSSRGT	0.3988	0.2953
Beta	N	T205I	HLA-A*24:14	NSTPGSSRGi	NSTPGSSRGT	0.4366	0.3065
Beta	N	T205I	HLA-A*24:17	NSTPGSSRGi	NSTPGSSRGT	0.3744	0.2806
Beta	N	T205I	HLA-A*24:23	NSTPGSSRGi	NSTPGSSRGT	0.4016	0.2931
Beta	N	T205I	HLA-A*25:01	NSTPGSSRGi	NSTPGSSRGT	0.3803	0.3362
Beta	N	T205I	HLA-A*26:01	NSTPGSSRGi	NSTPGSSRGT	0.3771	0.2912
Beta	N	T205I	HLA-A*26:03	NSTPGSSRGi	NSTPGSSRGT	0.3705	0.3222
Beta	N	T205I	HLA-A*29:01	NSTPGSSRGi	NSTPGSSRGT	0.4348	0.3407
Beta	N	T205I	HLA-A*29:02	NSTPGSSRGi	NSTPGSSRGT	0.4348	0.3407
Beta	N	T205I	HLA-A*29:06	NSTPGSSRGi	NSTPGSSRGT	0.4348	0.3407
Beta	N	T205I	HLA-A*30:01	NSTPGSSRGi	NSTPGSSRGT	0.3383	0.3367
Beta	N	T205I	HLA-A*30:02	NSTPGSSRGi	NSTPGSSRGT	0.3464	0.3403
Beta	N	T205I	HLA-A*30:04	NSTPGSSRGi	NSTPGSSRGT	0.3458	0.3385
Beta	N	T205I	HLA-A*31:01	NSTPGSSRGi	NSTPGSSRGT	0.3025	0.2936
Beta	N	T205I	HLA-A*31:08	NSTPGSSRGi	NSTPGSSRGT	0.4491	0.3661
Beta	N	T205I	HLA-A*32:01	NSTPGSSRGi	NSTPGSSRGT	0.5452	0.4752
Beta	N	T205I	HLA-A*32:02	NSTPGSSRGi	NSTPGSSRGT	0.5323	0.4668
Beta	N	T205I	HLA-A*32:03	NSTPGSSRGi	NSTPGSSRGT	0.5475	0.47700000000000004
Beta	N	T205I	HLA-A*33:01	NSTPGSSRGi	NSTPGSSRGT	0.3975	0.3866
Beta	N	T205I	HLA-A*33:03	NSTPGSSRGi	NSTPGSSRGT	0.289	0.2974
Beta	N	T205I	HLA-A*34:01	NSTPGSSRGi	NSTPGSSRGT	0.5307	0.4066
Beta	N	T205I	HLA-A*34:02	NSTPGSSRGi	NSTPGSSRGT	0.4253	0.3403
Beta	N	T205I	HLA-A*36:01	NSTPGSSRGi	NSTPGSSRGT	0.5333	0.3993
Beta	N	T205I	HLA-A*43:01	NSTPGSSRGi	NSTPGSSRGT	0.3817	0.3126
Beta	N	T205I	HLA-A*66:01	NSTPGSSRGi	NSTPGSSRGT	0.42	0.3467
Beta	N	T205I	HLA-A*68:01	NSTPGSSRGi	NSTPGSSRGT	0.4349	0.3689
Beta	N	T205I	HLA-A*68:02	NSTPGSSRGi	NSTPGSSRGT	0.5516	0.4756
Beta	N	T205I	HLA-A*68:03	NSTPGSSRGi	NSTPGSSRGT	0.3923	0.3705
Beta	N	T205I	HLA-A*68:05	NSTPGSSRGi	NSTPGSSRGT	0.4089	0.3771
Beta	N	T205I	HLA-A*68:30	NSTPGSSRGi	NSTPGSSRGT	0.3813	0.3747
Beta	N	T205I	HLA-A*69:01	NSTPGSSRGi	NSTPGSSRGT	0.5797	0.4319
Beta	N	T205I	HLA-A*74:01	NSTPGSSRGi	NSTPGSSRGT	0.4565	0.4459
Beta	N	T205I	HLA-A*80:01	NSTPGSSRGi	NSTPGSSRGT	0.4076	0.3572
Beta	N	T205I	HLA-B*07:02	NSTPGSSRGi	NSTPGSSRGT	0.3904	0.2633
Beta	N	T205I	HLA-B*07:05	NSTPGSSRGi	NSTPGSSRGT	0.3776	0.2827
Beta	N	T205I	HLA-B*08:01	NSTPGSSRGi	NSTPGSSRGT	0.413	0.3437
Beta	N	T205I	HLA-B*13:01	NSTPGSSRGi	NSTPGSSRGT	0.3720000000000001	0.268
Beta	N	T205I	HLA-B*13:02	NSTPGSSRGi	NSTPGSSRGT	0.3791	0.273
Beta	N	T205I	HLA-B*14:01	NSTPGSSRGi	NSTPGSSRGT	0.4139	0.4495
Beta	N	T205I	HLA-B*14:02	NSTPGSSRGi	NSTPGSSRGT	0.4144	0.4534
Beta	N	T205I	HLA-B*15:01	NSTPGSSRGi	NSTPGSSRGT	0.4202	0.3806
Beta	N	T205I	HLA-B*15:02	NSTPGSSRGi	NSTPGSSRGT	0.4436	0.4465
Beta	N	T205I	HLA-B*15:03	NSTPGSSRGi	NSTPGSSRGT	0.4757	0.3726
Beta	N	T205I	HLA-B*15:04	NSTPGSSRGi	NSTPGSSRGT	0.4270000000000001	0.4297
Beta	N	T205I	HLA-B*15:05	NSTPGSSRGi	NSTPGSSRGT	0.4659	0.3649
Beta	N	T205I	HLA-B*15:08	NSTPGSSRGi	NSTPGSSRGT	0.3712	0.3526
Beta	N	T205I	HLA-B*15:10	NSTPGSSRGi	NSTPGSSRGT	0.4082	0.4152
Beta	N	T205I	HLA-B*15:11	NSTPGSSRGi	NSTPGSSRGT	0.3714	0.3227
Beta	N	T205I	HLA-B*15:12	NSTPGSSRGi	NSTPGSSRGT	0.4103	0.3608
Beta	N	T205I	HLA-B*15:13	NSTPGSSRGi	NSTPGSSRGT	0.5483	0.451
Beta	N	T205I	HLA-B*15:16	NSTPGSSRGi	NSTPGSSRGT	0.5015	0.4485
Beta	N	T205I	HLA-B*15:17	NSTPGSSRGi	NSTPGSSRGT	0.5884	0.4254
Beta	N	T205I	HLA-B*15:18	NSTPGSSRGi	NSTPGSSRGT	0.3954	0.3914
Beta	N	T205I	HLA-B*15:21	NSTPGSSRGi	NSTPGSSRGT	0.3744	0.3996
Beta	N	T205I	HLA-B*15:25	NSTPGSSRGi	NSTPGSSRGT	0.4333	0.4166
Beta	N	T205I	HLA-B*15:27	NSTPGSSRGi	NSTPGSSRGT	0.4078	0.3458
Beta	N	T205I	HLA-B*18:01	NSTPGSSRGi	NSTPGSSRGT	0.2696	0.2657
Beta	N	T205I	HLA-B*18:02	NSTPGSSRGi	NSTPGSSRGT	0.222	0.2454
Beta	N	T205I	HLA-B*27:02	NSTPGSSRGi	NSTPGSSRGT	0.3327	0.3527
Beta	N	T205I	HLA-B*27:03	NSTPGSSRGi	NSTPGSSRGT	0.3011	0.2694
Beta	N	T205I	HLA-B*27:04	NSTPGSSRGi	NSTPGSSRGT	0.3276	0.3306
Beta	N	T205I	HLA-B*27:05	NSTPGSSRGi	NSTPGSSRGT	0.3115	0.2999
Beta	N	T205I	HLA-B*27:06	NSTPGSSRGi	NSTPGSSRGT	0.3273	0.3377
Beta	N	T205I	HLA-B*27:07	NSTPGSSRGi	NSTPGSSRGT	0.282	0.2614
Beta	N	T205I	HLA-B*35:01	NSTPGSSRGi	NSTPGSSRGT	0.3959	0.4035
Beta	N	T205I	HLA-B*35:02	NSTPGSSRGi	NSTPGSSRGT	0.4335	0.4355
Beta	N	T205I	HLA-B*35:03	NSTPGSSRGi	NSTPGSSRGT	0.4413	0.40700000000000003
Beta	N	T205I	HLA-B*35:04	NSTPGSSRGi	NSTPGSSRGT	0.4309	0.4361
Beta	N	T205I	HLA-B*35:05	NSTPGSSRGi	NSTPGSSRGT	0.364	0.3452
Beta	N	T205I	HLA-B*35:08	NSTPGSSRGi	NSTPGSSRGT	0.3515	0.3897
Beta	N	T205I	HLA-B*35:12	NSTPGSSRGi	NSTPGSSRGT	0.4185	0.4195
Beta	N	T205I	HLA-B*35:17	NSTPGSSRGi	NSTPGSSRGT	0.3504	0.3598
Beta	N	T205I	HLA-B*35:20	NSTPGSSRGi	NSTPGSSRGT	0.4081	0.4532
Beta	N	T205I	HLA-B*35:30	NSTPGSSRGi	NSTPGSSRGT	0.3623	0.3752
Beta	N	T205I	HLA-B*35:31	NSTPGSSRGi	NSTPGSSRGT	0.3817	0.3837
Beta	N	T205I	HLA-B*35:43	NSTPGSSRGi	NSTPGSSRGT	0.3999	0.3617
Beta	N	T205I	HLA-B*37:01	NSTPGSSRGi	NSTPGSSRGT	0.3194	0.2915
Beta	N	T205I	HLA-B*38:01	NSTPGSSRGi	NSTPGSSRGT	0.3737	0.3841
Beta	N	T205I	HLA-B*38:02	NSTPGSSRGi	NSTPGSSRGT	0.3958	0.4054
Beta	N	T205I	HLA-B*39:01	NSTPGSSRGi	NSTPGSSRGT	0.3861	0.391
Beta	N	T205I	HLA-B*39:02	NSTPGSSRGi	NSTPGSSRGT	0.4199	0.3242
Beta	N	T205I	HLA-B*39:05	NSTPGSSRGi	NSTPGSSRGT	0.3724	0.41
Beta	N	T205I	HLA-B*39:06	NSTPGSSRGi	NSTPGSSRGT	0.4068	0.4246
Beta	N	T205I	HLA-B*39:08	NSTPGSSRGi	NSTPGSSRGT	0.4449	0.3737
Beta	N	T205I	HLA-B*39:09	NSTPGSSRGi	NSTPGSSRGT	0.375	0.3778
Beta	N	T205I	HLA-B*39:10	NSTPGSSRGi	NSTPGSSRGT	0.3968	0.33799999999999997
Beta	N	T205I	HLA-B*39:11	NSTPGSSRGi	NSTPGSSRGT	0.3558	0.3842
Beta	N	T205I	HLA-B*40:01	NSTPGSSRGi	NSTPGSSRGT	0.4602	0.373
Beta	N	T205I	HLA-B*40:02	NSTPGSSRGi	NSTPGSSRGT	0.3289	0.315
Beta	N	T205I	HLA-B*40:03	NSTPGSSRGi	NSTPGSSRGT	0.2929	0.2694
Beta	N	T205I	HLA-B*40:04	NSTPGSSRGi	NSTPGSSRGT	0.3925	0.3466
Beta	N	T205I	HLA-B*40:05	NSTPGSSRGi	NSTPGSSRGT	0.4282	0.3985
Beta	N	T205I	HLA-B*40:06	NSTPGSSRGi	NSTPGSSRGT	0.3796	0.35200000000000004
Beta	N	T205I	HLA-B*40:08	NSTPGSSRGi	NSTPGSSRGT	0.3457	0.349
Beta	N	T205I	HLA-B*40:10	NSTPGSSRGi	NSTPGSSRGT	0.5318	0.4278
Beta	N	T205I	HLA-B*41:01	NSTPGSSRGi	NSTPGSSRGT	0.3211	0.4169
Beta	N	T205I	HLA-B*41:02	NSTPGSSRGi	NSTPGSSRGT	0.3735	0.4021
Beta	N	T205I	HLA-B*42:01	NSTPGSSRGi	NSTPGSSRGT	0.3984	0.303
Beta	N	T205I	HLA-B*42:02	NSTPGSSRGi	NSTPGSSRGT	0.3772	0.3003
Beta	N	T205I	HLA-B*44:02	NSTPGSSRGi	NSTPGSSRGT	0.4784	0.3896
Beta	N	T205I	HLA-B*44:03	NSTPGSSRGi	NSTPGSSRGT	0.4835	0.3912
Beta	N	T205I	HLA-B*44:06	NSTPGSSRGi	NSTPGSSRGT	0.4839	0.425
Beta	N	T205I	HLA-B*45:01	NSTPGSSRGi	NSTPGSSRGT	0.261	0.2986
Beta	N	T205I	HLA-B*46:01	NSTPGSSRGi	NSTPGSSRGT	0.1711	0.1895
Beta	N	T205I	HLA-B*47:01	NSTPGSSRGi	NSTPGSSRGT	0.5327	0.3541
Beta	N	T205I	HLA-B*48:01	NSTPGSSRGi	NSTPGSSRGT	0.3747	0.2948
Beta	N	T205I	HLA-B*48:03	NSTPGSSRGi	NSTPGSSRGT	0.4657	0.3835
Beta	N	T205I	HLA-B*48:04	NSTPGSSRGi	NSTPGSSRGT	0.3679	0.2877
Beta	N	T205I	HLA-B*49:01	NSTPGSSRGi	NSTPGSSRGT	0.3687	0.3104
Beta	N	T205I	HLA-B*50:01	NSTPGSSRGi	NSTPGSSRGT	0.3154	0.33899999999999997
Beta	N	T205I	HLA-B*51:01	NSTPGSSRGi	NSTPGSSRGT	0.4362	0.3547
Beta	N	T205I	HLA-B*51:02	NSTPGSSRGi	NSTPGSSRGT	0.4387	0.3806
Beta	N	T205I	HLA-B*51:06	NSTPGSSRGi	NSTPGSSRGT	0.5429999999999999	0.4322
Beta	N	T205I	HLA-B*51:07	NSTPGSSRGi	NSTPGSSRGT	0.4254	0.3778
Beta	N	T205I	HLA-B*51:08	NSTPGSSRGi	NSTPGSSRGT	0.365	0.3468
Beta	N	T205I	HLA-B*51:10	NSTPGSSRGi	NSTPGSSRGT	0.4384	0.3898
Beta	N	T205I	HLA-B*52:01	NSTPGSSRGi	NSTPGSSRGT	0.4908	0.3899
Beta	N	T205I	HLA-B*53:01	NSTPGSSRGi	NSTPGSSRGT	0.5797	0.5126
Beta	N	T205I	HLA-B*54:01	NSTPGSSRGi	NSTPGSSRGT	0.2805	0.2935
Beta	N	T205I	HLA-B*55:01	NSTPGSSRGi	NSTPGSSRGT	0.408	0.4287
Beta	N	T205I	HLA-B*55:02	NSTPGSSRGi	NSTPGSSRGT	0.402	0.4486
Beta	N	T205I	HLA-B*56:01	NSTPGSSRGi	NSTPGSSRGT	0.3767	0.3914
Beta	N	T205I	HLA-B*56:02	NSTPGSSRGi	NSTPGSSRGT	0.48100000000000004	0.4219
Beta	N	T205I	HLA-B*56:03	NSTPGSSRGi	NSTPGSSRGT	0.4635	0.3768
Beta	N	T205I	HLA-B*56:04	NSTPGSSRGi	NSTPGSSRGT	0.4796	0.4292
Beta	N	T205I	HLA-B*57:01	NSTPGSSRGi	NSTPGSSRGT	0.5192	0.4176
Beta	N	T205I	HLA-B*57:02	NSTPGSSRGi	NSTPGSSRGT	0.5125	0.4273
Beta	N	T205I	HLA-B*57:03	NSTPGSSRGi	NSTPGSSRGT	0.5228	0.4266
Beta	N	T205I	HLA-B*58:01	NSTPGSSRGi	NSTPGSSRGT	0.5894	0.483
Beta	N	T205I	HLA-B*58:02	NSTPGSSRGi	NSTPGSSRGT	0.6521	0.5599
Beta	N	T205I	HLA-B*67:01	NSTPGSSRGi	NSTPGSSRGT	0.4071	0.2557
Beta	N	T205I	HLA-B*81:01	NSTPGSSRGi	NSTPGSSRGT	0.3802	0.282
Beta	N	T205I	HLA-A*01:01	STPGSSRGiS	STPGSSRGTS	0.1097	0.2024
Beta	N	T205I	HLA-A*01:02	STPGSSRGiS	STPGSSRGTS	0.0398	0.1246
Beta	N	T205I	HLA-A*01:03	STPGSSRGiS	STPGSSRGTS	0.1717	0.2485
Beta	N	T205I	HLA-A*02:01	STPGSSRGiS	STPGSSRGTS	0.2531	0.3394
Beta	N	T205I	HLA-A*02:02	STPGSSRGiS	STPGSSRGTS	0.1951	0.3139
Beta	N	T205I	HLA-A*02:03	STPGSSRGiS	STPGSSRGTS	0.318	0.3521
Beta	N	T205I	HLA-A*02:04	STPGSSRGiS	STPGSSRGTS	0.2636	0.3291
Beta	N	T205I	HLA-A*02:05	STPGSSRGiS	STPGSSRGTS	0.2625	0.3672
Beta	N	T205I	HLA-A*02:06	STPGSSRGiS	STPGSSRGTS	0.3551	0.3873
Beta	N	T205I	HLA-A*02:07	STPGSSRGiS	STPGSSRGTS	0.3506	0.3122
Beta	N	T205I	HLA-A*02:11	STPGSSRGiS	STPGSSRGTS	0.2585	0.3595
Beta	N	T205I	HLA-A*02:13	STPGSSRGiS	STPGSSRGTS	0.2681	0.3241
Beta	N	T205I	HLA-A*02:16	STPGSSRGiS	STPGSSRGTS	0.1839	0.2883
Beta	N	T205I	HLA-A*02:20	STPGSSRGiS	STPGSSRGTS	0.3682	0.3964
Beta	N	T205I	HLA-A*02:22	STPGSSRGiS	STPGSSRGTS	0.2759	0.3577
Beta	N	T205I	HLA-A*03:01	STPGSSRGiS	STPGSSRGTS	0.1995	0.2729
Beta	N	T205I	HLA-A*03:02	STPGSSRGiS	STPGSSRGTS	0.1121	0.2108
Beta	N	T205I	HLA-A*11:01	STPGSSRGiS	STPGSSRGTS	0.0985	0.1326
Beta	N	T205I	HLA-A*11:02	STPGSSRGiS	STPGSSRGTS	0.0985	0.1326
Beta	N	T205I	HLA-A*11:04	STPGSSRGiS	STPGSSRGTS	0.0937	0.1483
Beta	N	T205I	HLA-A*23:01	STPGSSRGiS	STPGSSRGTS	0.0743	0.1093
Beta	N	T205I	HLA-A*24:02	STPGSSRGiS	STPGSSRGTS	0.0189	0.1426
Beta	N	T205I	HLA-A*24:03	STPGSSRGiS	STPGSSRGTS	0.1212	0.23399999999999999
Beta	N	T205I	HLA-A*24:07	STPGSSRGiS	STPGSSRGTS	0.0422	0.1552
Beta	N	T205I	HLA-A*24:10	STPGSSRGiS	STPGSSRGTS	0.1756	0.2288
Beta	N	T205I	HLA-A*24:14	STPGSSRGiS	STPGSSRGTS	0.0713	0.2226
Beta	N	T205I	HLA-A*24:17	STPGSSRGiS	STPGSSRGTS	0.0063	0.1708
Beta	N	T205I	HLA-A*24:23	STPGSSRGiS	STPGSSRGTS	0.1245	0.2359
Beta	N	T205I	HLA-A*25:01	STPGSSRGiS	STPGSSRGTS	0.2768	0.2124
Beta	N	T205I	HLA-A*26:01	STPGSSRGiS	STPGSSRGTS	0.3875	0.2936
Beta	N	T205I	HLA-A*26:03	STPGSSRGiS	STPGSSRGTS	0.3668	0.2462
Beta	N	T205I	HLA-A*29:01	STPGSSRGiS	STPGSSRGTS	0.1846	0.3064
Beta	N	T205I	HLA-A*29:02	STPGSSRGiS	STPGSSRGTS	0.1846	0.3064
Beta	N	T205I	HLA-A*29:06	STPGSSRGiS	STPGSSRGTS	0.1846	0.3064
Beta	N	T205I	HLA-A*30:01	STPGSSRGiS	STPGSSRGTS	0.363	0.3161
Beta	N	T205I	HLA-A*30:02	STPGSSRGiS	STPGSSRGTS	0.2795	0.2979
Beta	N	T205I	HLA-A*30:04	STPGSSRGiS	STPGSSRGTS	0.24	0.233
Beta	N	T205I	HLA-A*31:01	STPGSSRGiS	STPGSSRGTS	0.3189	0.34299999999999997
Beta	N	T205I	HLA-A*31:08	STPGSSRGiS	STPGSSRGTS	0.1626	0.24600000000000002
Beta	N	T205I	HLA-A*32:01	STPGSSRGiS	STPGSSRGTS	0.4118	0.3525
Beta	N	T205I	HLA-A*32:02	STPGSSRGiS	STPGSSRGTS	0.3868	0.3324
Beta	N	T205I	HLA-A*32:03	STPGSSRGiS	STPGSSRGTS	0.4106	0.3305
Beta	N	T205I	HLA-A*33:01	STPGSSRGiS	STPGSSRGTS	0.2977	0.3528
Beta	N	T205I	HLA-A*33:03	STPGSSRGiS	STPGSSRGTS	0.1082	0.2556
Beta	N	T205I	HLA-A*34:01	STPGSSRGiS	STPGSSRGTS	0.2529	0.2602
Beta	N	T205I	HLA-A*34:02	STPGSSRGiS	STPGSSRGTS	0.0789	0.2204
Beta	N	T205I	HLA-A*36:01	STPGSSRGiS	STPGSSRGTS	0.1709	0.2386
Beta	N	T205I	HLA-A*43:01	STPGSSRGiS	STPGSSRGTS	0.2439	0.2884
Beta	N	T205I	HLA-A*66:01	STPGSSRGiS	STPGSSRGTS	0.2463	0.2018
Beta	N	T205I	HLA-A*68:01	STPGSSRGiS	STPGSSRGTS	0.2386	0.3362
Beta	N	T205I	HLA-A*68:02	STPGSSRGiS	STPGSSRGTS	0.4735	0.4384
Beta	N	T205I	HLA-A*68:03	STPGSSRGiS	STPGSSRGTS	0.1621	0.3097
Beta	N	T205I	HLA-A*68:05	STPGSSRGiS	STPGSSRGTS	0.2113	0.3194
Beta	N	T205I	HLA-A*68:30	STPGSSRGiS	STPGSSRGTS	0.2072	0.3083
Beta	N	T205I	HLA-A*69:01	STPGSSRGiS	STPGSSRGTS	0.3502	0.4258
Beta	N	T205I	HLA-A*74:01	STPGSSRGiS	STPGSSRGTS	0.315	0.3322
Beta	N	T205I	HLA-A*80:01	STPGSSRGiS	STPGSSRGTS	0.2891	0.2838
Beta	N	T205I	HLA-B*07:02	STPGSSRGiS	STPGSSRGTS	0.2584	0.2159
Beta	N	T205I	HLA-B*07:05	STPGSSRGiS	STPGSSRGTS	0.2736	0.2256
Beta	N	T205I	HLA-B*08:01	STPGSSRGiS	STPGSSRGTS	0.2993	0.3173
Beta	N	T205I	HLA-B*13:01	STPGSSRGiS	STPGSSRGTS	0.1452	0.3375
Beta	N	T205I	HLA-B*13:02	STPGSSRGiS	STPGSSRGTS	0.1247	0.3274
Beta	N	T205I	HLA-B*14:01	STPGSSRGiS	STPGSSRGTS	0.3001	0.33
Beta	N	T205I	HLA-B*14:02	STPGSSRGiS	STPGSSRGTS	0.306	0.3438
Beta	N	T205I	HLA-B*15:01	STPGSSRGiS	STPGSSRGTS	0.3788	0.3807
Beta	N	T205I	HLA-B*15:02	STPGSSRGiS	STPGSSRGTS	0.4043	0.3862
Beta	N	T205I	HLA-B*15:03	STPGSSRGiS	STPGSSRGTS	0.3798	0.3717
Beta	N	T205I	HLA-B*15:04	STPGSSRGiS	STPGSSRGTS	0.3475	0.3782
Beta	N	T205I	HLA-B*15:05	STPGSSRGiS	STPGSSRGTS	0.3316	0.3772
Beta	N	T205I	HLA-B*15:08	STPGSSRGiS	STPGSSRGTS	0.2464	0.3074
Beta	N	T205I	HLA-B*15:10	STPGSSRGiS	STPGSSRGTS	0.3734	0.3368
Beta	N	T205I	HLA-B*15:11	STPGSSRGiS	STPGSSRGTS	0.2954	0.2967
Beta	N	T205I	HLA-B*15:12	STPGSSRGiS	STPGSSRGTS	0.3366	0.3223
Beta	N	T205I	HLA-B*15:13	STPGSSRGiS	STPGSSRGTS	0.2678	0.3529
Beta	N	T205I	HLA-B*15:16	STPGSSRGiS	STPGSSRGTS	0.298	0.3459
Beta	N	T205I	HLA-B*15:17	STPGSSRGiS	STPGSSRGTS	0.3889	0.3708
Beta	N	T205I	HLA-B*15:18	STPGSSRGiS	STPGSSRGTS	0.3708	0.3345
Beta	N	T205I	HLA-B*15:21	STPGSSRGiS	STPGSSRGTS	0.375	0.3552
Beta	N	T205I	HLA-B*15:25	STPGSSRGiS	STPGSSRGTS	0.4374	0.3961
Beta	N	T205I	HLA-B*15:27	STPGSSRGiS	STPGSSRGTS	0.3796	0.3855
Beta	N	T205I	HLA-B*18:01	STPGSSRGiS	STPGSSRGTS	0.146	0.1508
Beta	N	T205I	HLA-B*18:02	STPGSSRGiS	STPGSSRGTS	0.1299	0.2181
Beta	N	T205I	HLA-B*27:02	STPGSSRGiS	STPGSSRGTS	0.0544	0.1787
Beta	N	T205I	HLA-B*27:03	STPGSSRGiS	STPGSSRGTS	0.0	0.0476
Beta	N	T205I	HLA-B*27:04	STPGSSRGiS	STPGSSRGTS	0.1922	0.2467
Beta	N	T205I	HLA-B*27:05	STPGSSRGiS	STPGSSRGTS	0.0	0.0686
Beta	N	T205I	HLA-B*27:06	STPGSSRGiS	STPGSSRGTS	0.1958	0.2516
Beta	N	T205I	HLA-B*27:07	STPGSSRGiS	STPGSSRGTS	0.0557	0.1373
Beta	N	T205I	HLA-B*35:01	STPGSSRGiS	STPGSSRGTS	0.2256	0.3329
Beta	N	T205I	HLA-B*35:02	STPGSSRGiS	STPGSSRGTS	0.2046	0.3108
Beta	N	T205I	HLA-B*35:03	STPGSSRGiS	STPGSSRGTS	0.2091	0.3059
Beta	N	T205I	HLA-B*35:04	STPGSSRGiS	STPGSSRGTS	0.2017	0.3085
Beta	N	T205I	HLA-B*35:05	STPGSSRGiS	STPGSSRGTS	0.1932	0.3303
Beta	N	T205I	HLA-B*35:08	STPGSSRGiS	STPGSSRGTS	0.2024	0.3018
Beta	N	T205I	HLA-B*35:12	STPGSSRGiS	STPGSSRGTS	0.1834	0.2903
Beta	N	T205I	HLA-B*35:17	STPGSSRGiS	STPGSSRGTS	0.1998	0.3316
Beta	N	T205I	HLA-B*35:20	STPGSSRGiS	STPGSSRGTS	0.2674	0.3392
Beta	N	T205I	HLA-B*35:30	STPGSSRGiS	STPGSSRGTS	0.2176	0.3405
Beta	N	T205I	HLA-B*35:31	STPGSSRGiS	STPGSSRGTS	0.1449	0.2727
Beta	N	T205I	HLA-B*35:43	STPGSSRGiS	STPGSSRGTS	0.3414	0.3456
Beta	N	T205I	HLA-B*37:01	STPGSSRGiS	STPGSSRGTS	0.1476	0.2578
Beta	N	T205I	HLA-B*38:01	STPGSSRGiS	STPGSSRGTS	0.2035	0.2466
Beta	N	T205I	HLA-B*38:02	STPGSSRGiS	STPGSSRGTS	0.2488	0.2734
Beta	N	T205I	HLA-B*39:01	STPGSSRGiS	STPGSSRGTS	0.2743	0.3302
Beta	N	T205I	HLA-B*39:02	STPGSSRGiS	STPGSSRGTS	0.2633	0.305
Beta	N	T205I	HLA-B*39:05	STPGSSRGiS	STPGSSRGTS	0.2878	0.3325
Beta	N	T205I	HLA-B*39:06	STPGSSRGiS	STPGSSRGTS	0.29	0.3786
Beta	N	T205I	HLA-B*39:08	STPGSSRGiS	STPGSSRGTS	0.3032	0.3017
Beta	N	T205I	HLA-B*39:09	STPGSSRGiS	STPGSSRGTS	0.2962	0.3366
Beta	N	T205I	HLA-B*39:10	STPGSSRGiS	STPGSSRGTS	0.2426	0.3027
Beta	N	T205I	HLA-B*39:11	STPGSSRGiS	STPGSSRGTS	0.2958	0.3005
Beta	N	T205I	HLA-B*40:01	STPGSSRGiS	STPGSSRGTS	0.1624	0.2874
Beta	N	T205I	HLA-B*40:02	STPGSSRGiS	STPGSSRGTS	0.111	0.2161
Beta	N	T205I	HLA-B*40:03	STPGSSRGiS	STPGSSRGTS	0.1957	0.2329
Beta	N	T205I	HLA-B*40:04	STPGSSRGiS	STPGSSRGTS	0.1917	0.26899999999999996
Beta	N	T205I	HLA-B*40:05	STPGSSRGiS	STPGSSRGTS	0.3143	0.2951
Beta	N	T205I	HLA-B*40:06	STPGSSRGiS	STPGSSRGTS	0.1525	0.2746
Beta	N	T205I	HLA-B*40:08	STPGSSRGiS	STPGSSRGTS	0.1216	0.2169
Beta	N	T205I	HLA-B*40:10	STPGSSRGiS	STPGSSRGTS	0.2659	0.3164
Beta	N	T205I	HLA-B*41:01	STPGSSRGiS	STPGSSRGTS	0.0625	0.319
Beta	N	T205I	HLA-B*41:02	STPGSSRGiS	STPGSSRGTS	0.1457	0.3309
Beta	N	T205I	HLA-B*42:01	STPGSSRGiS	STPGSSRGTS	0.3818	0.2758
Beta	N	T205I	HLA-B*42:02	STPGSSRGiS	STPGSSRGTS	0.2378	0.1996
Beta	N	T205I	HLA-B*44:02	STPGSSRGiS	STPGSSRGTS	0.317	0.3147
Beta	N	T205I	HLA-B*44:03	STPGSSRGiS	STPGSSRGTS	0.1761	0.2757
Beta	N	T205I	HLA-B*44:06	STPGSSRGiS	STPGSSRGTS	0.2579	0.281
Beta	N	T205I	HLA-B*45:01	STPGSSRGiS	STPGSSRGTS	0.115	0.2005
Beta	N	T205I	HLA-B*46:01	STPGSSRGiS	STPGSSRGTS	0.0454	0.0681
Beta	N	T205I	HLA-B*47:01	STPGSSRGiS	STPGSSRGTS	0.3032	0.3702
Beta	N	T205I	HLA-B*48:01	STPGSSRGiS	STPGSSRGTS	0.1929	0.2661
Beta	N	T205I	HLA-B*48:03	STPGSSRGiS	STPGSSRGTS	0.2138	0.2595
Beta	N	T205I	HLA-B*48:04	STPGSSRGiS	STPGSSRGTS	0.2132	0.2846
Beta	N	T205I	HLA-B*49:01	STPGSSRGiS	STPGSSRGTS	0.2292	0.3041
Beta	N	T205I	HLA-B*50:01	STPGSSRGiS	STPGSSRGTS	0.2907	0.3399
Beta	N	T205I	HLA-B*51:01	STPGSSRGiS	STPGSSRGTS	0.0609	0.281
Beta	N	T205I	HLA-B*51:02	STPGSSRGiS	STPGSSRGTS	0.0263	0.2236
Beta	N	T205I	HLA-B*51:06	STPGSSRGiS	STPGSSRGTS	0.1784	0.3142
Beta	N	T205I	HLA-B*51:07	STPGSSRGiS	STPGSSRGTS	0.1102	0.3617
Beta	N	T205I	HLA-B*51:08	STPGSSRGiS	STPGSSRGTS	0.1005	0.276
Beta	N	T205I	HLA-B*51:10	STPGSSRGiS	STPGSSRGTS	0.0894	0.2462
Beta	N	T205I	HLA-B*52:01	STPGSSRGiS	STPGSSRGTS	0.1173	0.3525
Beta	N	T205I	HLA-B*53:01	STPGSSRGiS	STPGSSRGTS	0.2552	0.3198
Beta	N	T205I	HLA-B*54:01	STPGSSRGiS	STPGSSRGTS	0.0985	0.2641
Beta	N	T205I	HLA-B*55:01	STPGSSRGiS	STPGSSRGTS	0.2475	0.41600000000000004
Beta	N	T205I	HLA-B*55:02	STPGSSRGiS	STPGSSRGTS	0.2528	0.3504
Beta	N	T205I	HLA-B*56:01	STPGSSRGiS	STPGSSRGTS	0.1842	0.21100000000000002
Beta	N	T205I	HLA-B*56:02	STPGSSRGiS	STPGSSRGTS	0.2843	0.2989
Beta	N	T205I	HLA-B*56:03	STPGSSRGiS	STPGSSRGTS	0.3216	0.3392
Beta	N	T205I	HLA-B*56:04	STPGSSRGiS	STPGSSRGTS	0.2757	0.2912
Beta	N	T205I	HLA-B*57:01	STPGSSRGiS	STPGSSRGTS	0.337	0.3102
Beta	N	T205I	HLA-B*57:02	STPGSSRGiS	STPGSSRGTS	0.3515	0.3516
Beta	N	T205I	HLA-B*57:03	STPGSSRGiS	STPGSSRGTS	0.3384	0.3657
Beta	N	T205I	HLA-B*58:01	STPGSSRGiS	STPGSSRGTS	0.3783	0.3448
Beta	N	T205I	HLA-B*58:02	STPGSSRGiS	STPGSSRGTS	0.442	0.4229
Beta	N	T205I	HLA-B*67:01	STPGSSRGiS	STPGSSRGTS	0.1518	0.2124
Beta	N	T205I	HLA-B*81:01	STPGSSRGiS	STPGSSRGTS	0.1881	0.1888
Beta	N	T205I	HLA-A*01:01	TPGSSRGiSP	TPGSSRGTSP	0.544	0.2685
Beta	N	T205I	HLA-A*01:02	TPGSSRGiSP	TPGSSRGTSP	0.4563	0.2662
Beta	N	T205I	HLA-A*01:03	TPGSSRGiSP	TPGSSRGTSP	0.6172	0.289
Beta	N	T205I	HLA-A*02:01	TPGSSRGiSP	TPGSSRGTSP	0.3544	0.2006
Beta	N	T205I	HLA-A*02:02	TPGSSRGiSP	TPGSSRGTSP	0.312	0.2785
Beta	N	T205I	HLA-A*02:03	TPGSSRGiSP	TPGSSRGTSP	0.449	0.3556
Beta	N	T205I	HLA-A*02:04	TPGSSRGiSP	TPGSSRGTSP	0.4153	0.3257
Beta	N	T205I	HLA-A*02:05	TPGSSRGiSP	TPGSSRGTSP	0.3718	0.3186
Beta	N	T205I	HLA-A*02:06	TPGSSRGiSP	TPGSSRGTSP	0.3312	0.1672
Beta	N	T205I	HLA-A*02:07	TPGSSRGiSP	TPGSSRGTSP	0.198	0.1241
Beta	N	T205I	HLA-A*02:11	TPGSSRGiSP	TPGSSRGTSP	0.3334	0.2547
Beta	N	T205I	HLA-A*02:13	TPGSSRGiSP	TPGSSRGTSP	0.3575	0.29100000000000004
Beta	N	T205I	HLA-A*02:16	TPGSSRGiSP	TPGSSRGTSP	0.2881	0.0902
Beta	N	T205I	HLA-A*02:20	TPGSSRGiSP	TPGSSRGTSP	0.4586	0.2662
Beta	N	T205I	HLA-A*02:22	TPGSSRGiSP	TPGSSRGTSP	0.4079	0.2943
Beta	N	T205I	HLA-A*03:01	TPGSSRGiSP	TPGSSRGTSP	0.4768	0.3762
Beta	N	T205I	HLA-A*03:02	TPGSSRGiSP	TPGSSRGTSP	0.3494	0.2878
Beta	N	T205I	HLA-A*11:01	TPGSSRGiSP	TPGSSRGTSP	0.325	0.3001
Beta	N	T205I	HLA-A*11:02	TPGSSRGiSP	TPGSSRGTSP	0.325	0.3001
Beta	N	T205I	HLA-A*11:04	TPGSSRGiSP	TPGSSRGTSP	0.3178	0.299
Beta	N	T205I	HLA-A*23:01	TPGSSRGiSP	TPGSSRGTSP	0.4871	0.2005
Beta	N	T205I	HLA-A*24:02	TPGSSRGiSP	TPGSSRGTSP	0.1585	0.1587
Beta	N	T205I	HLA-A*24:03	TPGSSRGiSP	TPGSSRGTSP	0.2892	0.2455
Beta	N	T205I	HLA-A*24:07	TPGSSRGiSP	TPGSSRGTSP	0.0894	0.109
Beta	N	T205I	HLA-A*24:10	TPGSSRGiSP	TPGSSRGTSP	0.1335	0.0989
Beta	N	T205I	HLA-A*24:14	TPGSSRGiSP	TPGSSRGTSP	0.2694	0.2553
Beta	N	T205I	HLA-A*24:17	TPGSSRGiSP	TPGSSRGTSP	0.3085	0.2653
Beta	N	T205I	HLA-A*24:23	TPGSSRGiSP	TPGSSRGTSP	0.2825	0.2379
Beta	N	T205I	HLA-A*25:01	TPGSSRGiSP	TPGSSRGTSP	0.2942	0.1381
Beta	N	T205I	HLA-A*26:01	TPGSSRGiSP	TPGSSRGTSP	0.2706	0.1251
Beta	N	T205I	HLA-A*26:03	TPGSSRGiSP	TPGSSRGTSP	0.2096	0.0643
Beta	N	T205I	HLA-A*29:01	TPGSSRGiSP	TPGSSRGTSP	0.5483	0.4106
Beta	N	T205I	HLA-A*29:02	TPGSSRGiSP	TPGSSRGTSP	0.5483	0.4106
Beta	N	T205I	HLA-A*29:06	TPGSSRGiSP	TPGSSRGTSP	0.5483	0.4106
Beta	N	T205I	HLA-A*30:01	TPGSSRGiSP	TPGSSRGTSP	0.3818	0.353
Beta	N	T205I	HLA-A*30:02	TPGSSRGiSP	TPGSSRGTSP	0.4032	0.3608
Beta	N	T205I	HLA-A*30:04	TPGSSRGiSP	TPGSSRGTSP	0.3916	0.324
Beta	N	T205I	HLA-A*31:01	TPGSSRGiSP	TPGSSRGTSP	0.353	0.3347
Beta	N	T205I	HLA-A*31:08	TPGSSRGiSP	TPGSSRGTSP	0.442	0.2913
Beta	N	T205I	HLA-A*32:01	TPGSSRGiSP	TPGSSRGTSP	0.38	0.308
Beta	N	T205I	HLA-A*32:02	TPGSSRGiSP	TPGSSRGTSP	0.4152	0.2997
Beta	N	T205I	HLA-A*32:03	TPGSSRGiSP	TPGSSRGTSP	0.4507	0.3342
Beta	N	T205I	HLA-A*33:01	TPGSSRGiSP	TPGSSRGTSP	0.2573	0.1776
Beta	N	T205I	HLA-A*33:03	TPGSSRGiSP	TPGSSRGTSP	0.3443	0.2731
Beta	N	T205I	HLA-A*34:01	TPGSSRGiSP	TPGSSRGTSP	0.3222	0.2565
Beta	N	T205I	HLA-A*34:02	TPGSSRGiSP	TPGSSRGTSP	0.3351	0.3415
Beta	N	T205I	HLA-A*36:01	TPGSSRGiSP	TPGSSRGTSP	0.4414	0.2269
Beta	N	T205I	HLA-A*43:01	TPGSSRGiSP	TPGSSRGTSP	0.2916	0.1201
Beta	N	T205I	HLA-A*66:01	TPGSSRGiSP	TPGSSRGTSP	0.1743	0.1309
Beta	N	T205I	HLA-A*68:01	TPGSSRGiSP	TPGSSRGTSP	0.337	0.2814
Beta	N	T205I	HLA-A*68:02	TPGSSRGiSP	TPGSSRGTSP	0.302	0.131
Beta	N	T205I	HLA-A*68:03	TPGSSRGiSP	TPGSSRGTSP	0.4158	0.3119
Beta	N	T205I	HLA-A*68:05	TPGSSRGiSP	TPGSSRGTSP	0.4901	0.3809
Beta	N	T205I	HLA-A*68:30	TPGSSRGiSP	TPGSSRGTSP	0.496	0.3523
Beta	N	T205I	HLA-A*69:01	TPGSSRGiSP	TPGSSRGTSP	0.3183	0.1929
Beta	N	T205I	HLA-A*74:01	TPGSSRGiSP	TPGSSRGTSP	0.3029	0.2074
Beta	N	T205I	HLA-A*80:01	TPGSSRGiSP	TPGSSRGTSP	0.4004	0.2622
Beta	N	T205I	HLA-B*07:02	TPGSSRGiSP	TPGSSRGTSP	0.4732	0.5667
Beta	N	T205I	HLA-B*07:05	TPGSSRGiSP	TPGSSRGTSP	0.4226	0.5026
Beta	N	T205I	HLA-B*08:01	TPGSSRGiSP	TPGSSRGTSP	0.5332	0.5212
Beta	N	T205I	HLA-B*13:01	TPGSSRGiSP	TPGSSRGTSP	0.5419	0.3132
Beta	N	T205I	HLA-B*13:02	TPGSSRGiSP	TPGSSRGTSP	0.3745	0.1754
Beta	N	T205I	HLA-B*14:01	TPGSSRGiSP	TPGSSRGTSP	0.4051	0.3445
Beta	N	T205I	HLA-B*14:02	TPGSSRGiSP	TPGSSRGTSP	0.3675	0.2868
Beta	N	T205I	HLA-B*15:01	TPGSSRGiSP	TPGSSRGTSP	0.3998	0.3994
Beta	N	T205I	HLA-B*15:02	TPGSSRGiSP	TPGSSRGTSP	0.5133	0.4261
Beta	N	T205I	HLA-B*15:03	TPGSSRGiSP	TPGSSRGTSP	0.4471	0.4051
Beta	N	T205I	HLA-B*15:04	TPGSSRGiSP	TPGSSRGTSP	0.4438	0.3996
Beta	N	T205I	HLA-B*15:05	TPGSSRGiSP	TPGSSRGTSP	0.4949	0.3673
Beta	N	T205I	HLA-B*15:08	TPGSSRGiSP	TPGSSRGTSP	0.4184	0.4251
Beta	N	T205I	HLA-B*15:10	TPGSSRGiSP	TPGSSRGTSP	0.4483	0.4222
Beta	N	T205I	HLA-B*15:11	TPGSSRGiSP	TPGSSRGTSP	0.4048	0.3981
Beta	N	T205I	HLA-B*15:12	TPGSSRGiSP	TPGSSRGTSP	0.3474	0.32299999999999995
Beta	N	T205I	HLA-B*15:13	TPGSSRGiSP	TPGSSRGTSP	0.5304	0.3908
Beta	N	T205I	HLA-B*15:16	TPGSSRGiSP	TPGSSRGTSP	0.5538	0.4157
Beta	N	T205I	HLA-B*15:17	TPGSSRGiSP	TPGSSRGTSP	0.5779	0.4638
Beta	N	T205I	HLA-B*15:18	TPGSSRGiSP	TPGSSRGTSP	0.4564	0.4387
Beta	N	T205I	HLA-B*15:21	TPGSSRGiSP	TPGSSRGTSP	0.4585	0.3885
Beta	N	T205I	HLA-B*15:25	TPGSSRGiSP	TPGSSRGTSP	0.4891	0.4094
Beta	N	T205I	HLA-B*15:27	TPGSSRGiSP	TPGSSRGTSP	0.4485	0.4144
Beta	N	T205I	HLA-B*18:01	TPGSSRGiSP	TPGSSRGTSP	0.1508	0.29
Beta	N	T205I	HLA-B*18:02	TPGSSRGiSP	TPGSSRGTSP	0.2688	0.3951
Beta	N	T205I	HLA-B*27:02	TPGSSRGiSP	TPGSSRGTSP	0.2654	0.1214
Beta	N	T205I	HLA-B*27:03	TPGSSRGiSP	TPGSSRGTSP	0.1385	0.0
Beta	N	T205I	HLA-B*27:04	TPGSSRGiSP	TPGSSRGTSP	0.2194	0.1438
Beta	N	T205I	HLA-B*27:05	TPGSSRGiSP	TPGSSRGTSP	0.1145	0.0
Beta	N	T205I	HLA-B*27:06	TPGSSRGiSP	TPGSSRGTSP	0.2435	0.1696
Beta	N	T205I	HLA-B*27:07	TPGSSRGiSP	TPGSSRGTSP	0.0016	0.0
Beta	N	T205I	HLA-B*35:01	TPGSSRGiSP	TPGSSRGTSP	0.6264	0.6066
Beta	N	T205I	HLA-B*35:02	TPGSSRGiSP	TPGSSRGTSP	0.6402	0.5797
Beta	N	T205I	HLA-B*35:03	TPGSSRGiSP	TPGSSRGTSP	0.7269	0.6419
Beta	N	T205I	HLA-B*35:04	TPGSSRGiSP	TPGSSRGTSP	0.6419	0.5819
Beta	N	T205I	HLA-B*35:05	TPGSSRGiSP	TPGSSRGTSP	0.6109	0.5973
Beta	N	T205I	HLA-B*35:08	TPGSSRGiSP	TPGSSRGTSP	0.6609999999999999	0.6197
Beta	N	T205I	HLA-B*35:12	TPGSSRGiSP	TPGSSRGTSP	0.6364	0.5575
Beta	N	T205I	HLA-B*35:17	TPGSSRGiSP	TPGSSRGTSP	0.6926	0.6613
Beta	N	T205I	HLA-B*35:20	TPGSSRGiSP	TPGSSRGTSP	0.5368	0.3777
Beta	N	T205I	HLA-B*35:30	TPGSSRGiSP	TPGSSRGTSP	0.7014	0.6832
Beta	N	T205I	HLA-B*35:31	TPGSSRGiSP	TPGSSRGTSP	0.48100000000000004	0.3974
Beta	N	T205I	HLA-B*35:43	TPGSSRGiSP	TPGSSRGTSP	0.4685	0.5052
Beta	N	T205I	HLA-B*37:01	TPGSSRGiSP	TPGSSRGTSP	0.205	0.3084
Beta	N	T205I	HLA-B*38:01	TPGSSRGiSP	TPGSSRGTSP	0.4584	0.5758
Beta	N	T205I	HLA-B*38:02	TPGSSRGiSP	TPGSSRGTSP	0.4920000000000001	0.5719
Beta	N	T205I	HLA-B*39:01	TPGSSRGiSP	TPGSSRGTSP	0.6252	0.5133
Beta	N	T205I	HLA-B*39:02	TPGSSRGiSP	TPGSSRGTSP	0.541	0.4223
Beta	N	T205I	HLA-B*39:05	TPGSSRGiSP	TPGSSRGTSP	0.5385	0.5715
Beta	N	T205I	HLA-B*39:06	TPGSSRGiSP	TPGSSRGTSP	0.6089	0.507
Beta	N	T205I	HLA-B*39:08	TPGSSRGiSP	TPGSSRGTSP	0.41600000000000004	0.4752
Beta	N	T205I	HLA-B*39:09	TPGSSRGiSP	TPGSSRGTSP	0.5524	0.4291
Beta	N	T205I	HLA-B*39:10	TPGSSRGiSP	TPGSSRGTSP	0.5676	0.4486
Beta	N	T205I	HLA-B*39:11	TPGSSRGiSP	TPGSSRGTSP	0.4318	0.4929
Beta	N	T205I	HLA-B*40:01	TPGSSRGiSP	TPGSSRGTSP	0.4494	0.2636
Beta	N	T205I	HLA-B*40:02	TPGSSRGiSP	TPGSSRGTSP	0.2228	0.1116
Beta	N	T205I	HLA-B*40:03	TPGSSRGiSP	TPGSSRGTSP	0.2336	0.1956
Beta	N	T205I	HLA-B*40:04	TPGSSRGiSP	TPGSSRGTSP	0.2519	0.1346
Beta	N	T205I	HLA-B*40:05	TPGSSRGiSP	TPGSSRGTSP	0.353	0.3227
Beta	N	T205I	HLA-B*40:06	TPGSSRGiSP	TPGSSRGTSP	0.2282	0.12300000000000001
Beta	N	T205I	HLA-B*40:08	TPGSSRGiSP	TPGSSRGTSP	0.3194	0.2675
Beta	N	T205I	HLA-B*40:10	TPGSSRGiSP	TPGSSRGTSP	0.4768	0.2865
Beta	N	T205I	HLA-B*41:01	TPGSSRGiSP	TPGSSRGTSP	0.2693	0.2063
Beta	N	T205I	HLA-B*41:02	TPGSSRGiSP	TPGSSRGTSP	0.2818	0.2877
Beta	N	T205I	HLA-B*42:01	TPGSSRGiSP	TPGSSRGTSP	0.6486	0.6086
Beta	N	T205I	HLA-B*42:02	TPGSSRGiSP	TPGSSRGTSP	0.4091	0.4023
Beta	N	T205I	HLA-B*44:02	TPGSSRGiSP	TPGSSRGTSP	0.3544	0.4367
Beta	N	T205I	HLA-B*44:03	TPGSSRGiSP	TPGSSRGTSP	0.4405	0.2769
Beta	N	T205I	HLA-B*44:06	TPGSSRGiSP	TPGSSRGTSP	0.502	0.43799999999999994
Beta	N	T205I	HLA-B*45:01	TPGSSRGiSP	TPGSSRGTSP	0.1891	0.1403
Beta	N	T205I	HLA-B*46:01	TPGSSRGiSP	TPGSSRGTSP	0.0789	0.1176
Beta	N	T205I	HLA-B*47:01	TPGSSRGiSP	TPGSSRGTSP	0.4153	0.2356
Beta	N	T205I	HLA-B*48:01	TPGSSRGiSP	TPGSSRGTSP	0.2571	0.1795
Beta	N	T205I	HLA-B*48:03	TPGSSRGiSP	TPGSSRGTSP	0.3549	0.2472
Beta	N	T205I	HLA-B*48:04	TPGSSRGiSP	TPGSSRGTSP	0.2842	0.1937
Beta	N	T205I	HLA-B*49:01	TPGSSRGiSP	TPGSSRGTSP	0.3063	0.2257
Beta	N	T205I	HLA-B*50:01	TPGSSRGiSP	TPGSSRGTSP	0.3901	0.3098
Beta	N	T205I	HLA-B*51:01	TPGSSRGiSP	TPGSSRGTSP	0.3201	0.2714
Beta	N	T205I	HLA-B*51:02	TPGSSRGiSP	TPGSSRGTSP	0.3941	0.3289
Beta	N	T205I	HLA-B*51:06	TPGSSRGiSP	TPGSSRGTSP	0.4671	0.3432
Beta	N	T205I	HLA-B*51:07	TPGSSRGiSP	TPGSSRGTSP	0.2984	0.2471
Beta	N	T205I	HLA-B*51:08	TPGSSRGiSP	TPGSSRGTSP	0.4009	0.3941
Beta	N	T205I	HLA-B*51:10	TPGSSRGiSP	TPGSSRGTSP	0.4523	0.3235
Beta	N	T205I	HLA-B*52:01	TPGSSRGiSP	TPGSSRGTSP	0.4179	0.3436
Beta	N	T205I	HLA-B*53:01	TPGSSRGiSP	TPGSSRGTSP	0.7537	0.5592
Beta	N	T205I	HLA-B*54:01	TPGSSRGiSP	TPGSSRGTSP	0.6493	0.3945
Beta	N	T205I	HLA-B*55:01	TPGSSRGiSP	TPGSSRGTSP	0.6569	0.4966
Beta	N	T205I	HLA-B*55:02	TPGSSRGiSP	TPGSSRGTSP	0.8234	0.5362
Beta	N	T205I	HLA-B*56:01	TPGSSRGiSP	TPGSSRGTSP	0.565	0.4442
Beta	N	T205I	HLA-B*56:02	TPGSSRGiSP	TPGSSRGTSP	0.6631	0.5379
Beta	N	T205I	HLA-B*56:03	TPGSSRGiSP	TPGSSRGTSP	0.4843	0.5074
Beta	N	T205I	HLA-B*56:04	TPGSSRGiSP	TPGSSRGTSP	0.6566	0.5366
Beta	N	T205I	HLA-B*57:01	TPGSSRGiSP	TPGSSRGTSP	0.5811	0.474
Beta	N	T205I	HLA-B*57:02	TPGSSRGiSP	TPGSSRGTSP	0.5949	0.4797
Beta	N	T205I	HLA-B*57:03	TPGSSRGiSP	TPGSSRGTSP	0.6085	0.4944
Beta	N	T205I	HLA-B*58:01	TPGSSRGiSP	TPGSSRGTSP	0.59	0.3177
Beta	N	T205I	HLA-B*58:02	TPGSSRGiSP	TPGSSRGTSP	0.5269	0.2952
Beta	N	T205I	HLA-B*67:01	TPGSSRGiSP	TPGSSRGTSP	0.6983	0.6297
Beta	N	T205I	HLA-B*81:01	TPGSSRGiSP	TPGSSRGTSP	0.39799999999999996	0.3299
Beta	N	T205I	HLA-A*01:01	PGSSRGiSPA	PGSSRGTSPA	0.2533	0.2463
Beta	N	T205I	HLA-A*01:02	PGSSRGiSPA	PGSSRGTSPA	0.1813	0.2452
Beta	N	T205I	HLA-A*01:03	PGSSRGiSPA	PGSSRGTSPA	0.2708	0.3255
Beta	N	T205I	HLA-A*02:01	PGSSRGiSPA	PGSSRGTSPA	0.5433	0.4025
Beta	N	T205I	HLA-A*02:02	PGSSRGiSPA	PGSSRGTSPA	0.397	0.3532
Beta	N	T205I	HLA-A*02:03	PGSSRGiSPA	PGSSRGTSPA	0.5746	0.5375
Beta	N	T205I	HLA-A*02:04	PGSSRGiSPA	PGSSRGTSPA	0.4303	0.3513
Beta	N	T205I	HLA-A*02:05	PGSSRGiSPA	PGSSRGTSPA	0.4377	0.4129
Beta	N	T205I	HLA-A*02:06	PGSSRGiSPA	PGSSRGTSPA	0.667	0.4493
Beta	N	T205I	HLA-A*02:07	PGSSRGiSPA	PGSSRGTSPA	0.4196	0.4043
Beta	N	T205I	HLA-A*02:11	PGSSRGiSPA	PGSSRGTSPA	0.4485	0.3342
Beta	N	T205I	HLA-A*02:13	PGSSRGiSPA	PGSSRGTSPA	0.4819	0.4618
Beta	N	T205I	HLA-A*02:16	PGSSRGiSPA	PGSSRGTSPA	0.537	0.3099
Beta	N	T205I	HLA-A*02:20	PGSSRGiSPA	PGSSRGTSPA	0.6959	0.5153
Beta	N	T205I	HLA-A*02:22	PGSSRGiSPA	PGSSRGTSPA	0.532	0.45
Beta	N	T205I	HLA-A*03:01	PGSSRGiSPA	PGSSRGTSPA	0.4648	0.1893
Beta	N	T205I	HLA-A*03:02	PGSSRGiSPA	PGSSRGTSPA	0.3901	0.1786
Beta	N	T205I	HLA-A*11:01	PGSSRGiSPA	PGSSRGTSPA	0.2451	0.2044
Beta	N	T205I	HLA-A*11:02	PGSSRGiSPA	PGSSRGTSPA	0.2451	0.2044
Beta	N	T205I	HLA-A*11:04	PGSSRGiSPA	PGSSRGTSPA	0.2835	0.2682
Beta	N	T205I	HLA-A*23:01	PGSSRGiSPA	PGSSRGTSPA	0.22699999999999998	0.1347
Beta	N	T205I	HLA-A*24:02	PGSSRGiSPA	PGSSRGTSPA	0.201	0.1126
Beta	N	T205I	HLA-A*24:03	PGSSRGiSPA	PGSSRGTSPA	0.2286	0.2086
Beta	N	T205I	HLA-A*24:07	PGSSRGiSPA	PGSSRGTSPA	0.2167	0.1504
Beta	N	T205I	HLA-A*24:10	PGSSRGiSPA	PGSSRGTSPA	0.2355	0.2063
Beta	N	T205I	HLA-A*24:14	PGSSRGiSPA	PGSSRGTSPA	0.2854	0.1342
Beta	N	T205I	HLA-A*24:17	PGSSRGiSPA	PGSSRGTSPA	0.1841	0.1203
Beta	N	T205I	HLA-A*24:23	PGSSRGiSPA	PGSSRGTSPA	0.2361	0.2048
Beta	N	T205I	HLA-A*25:01	PGSSRGiSPA	PGSSRGTSPA	0.1309	0.2431
Beta	N	T205I	HLA-A*26:01	PGSSRGiSPA	PGSSRGTSPA	0.113	0.1369
Beta	N	T205I	HLA-A*26:03	PGSSRGiSPA	PGSSRGTSPA	0.2621	0.2404
Beta	N	T205I	HLA-A*29:01	PGSSRGiSPA	PGSSRGTSPA	0.2958	0.3862
Beta	N	T205I	HLA-A*29:02	PGSSRGiSPA	PGSSRGTSPA	0.2958	0.3862
Beta	N	T205I	HLA-A*29:06	PGSSRGiSPA	PGSSRGTSPA	0.2958	0.3862
Beta	N	T205I	HLA-A*30:01	PGSSRGiSPA	PGSSRGTSPA	0.4155	0.3814
Beta	N	T205I	HLA-A*30:02	PGSSRGiSPA	PGSSRGTSPA	0.4159	0.3676
Beta	N	T205I	HLA-A*30:04	PGSSRGiSPA	PGSSRGTSPA	0.3805	0.368
Beta	N	T205I	HLA-A*31:01	PGSSRGiSPA	PGSSRGTSPA	0.5106	0.2782
Beta	N	T205I	HLA-A*31:08	PGSSRGiSPA	PGSSRGTSPA	0.3278	0.2815
Beta	N	T205I	HLA-A*32:01	PGSSRGiSPA	PGSSRGTSPA	0.4047	0.3153
Beta	N	T205I	HLA-A*32:02	PGSSRGiSPA	PGSSRGTSPA	0.3658	0.3115
Beta	N	T205I	HLA-A*32:03	PGSSRGiSPA	PGSSRGTSPA	0.3576	0.3284
Beta	N	T205I	HLA-A*33:01	PGSSRGiSPA	PGSSRGTSPA	0.1911	0.1707
Beta	N	T205I	HLA-A*33:03	PGSSRGiSPA	PGSSRGTSPA	0.193	0.2421
Beta	N	T205I	HLA-A*34:01	PGSSRGiSPA	PGSSRGTSPA	0.2715	0.2586
Beta	N	T205I	HLA-A*34:02	PGSSRGiSPA	PGSSRGTSPA	0.2494	0.2266
Beta	N	T205I	HLA-A*36:01	PGSSRGiSPA	PGSSRGTSPA	0.2529	0.2581
Beta	N	T205I	HLA-A*43:01	PGSSRGiSPA	PGSSRGTSPA	0.2155	0.2173
Beta	N	T205I	HLA-A*66:01	PGSSRGiSPA	PGSSRGTSPA	0.1824	0.1994
Beta	N	T205I	HLA-A*68:01	PGSSRGiSPA	PGSSRGTSPA	0.2583	0.1764
Beta	N	T205I	HLA-A*68:02	PGSSRGiSPA	PGSSRGTSPA	0.3605	0.3902
Beta	N	T205I	HLA-A*68:03	PGSSRGiSPA	PGSSRGTSPA	0.2123	0.1697
Beta	N	T205I	HLA-A*68:05	PGSSRGiSPA	PGSSRGTSPA	0.3312	0.2411
Beta	N	T205I	HLA-A*68:30	PGSSRGiSPA	PGSSRGTSPA	0.462	0.4257
Beta	N	T205I	HLA-A*69:01	PGSSRGiSPA	PGSSRGTSPA	0.4787	0.3941
Beta	N	T205I	HLA-A*74:01	PGSSRGiSPA	PGSSRGTSPA	0.4536	0.2608
Beta	N	T205I	HLA-A*80:01	PGSSRGiSPA	PGSSRGTSPA	0.3663	0.2559
Beta	N	T205I	HLA-B*07:02	PGSSRGiSPA	PGSSRGTSPA	0.3111	0.515
Beta	N	T205I	HLA-B*07:05	PGSSRGiSPA	PGSSRGTSPA	0.3038	0.4616
Beta	N	T205I	HLA-B*08:01	PGSSRGiSPA	PGSSRGTSPA	0.4299	0.3802
Beta	N	T205I	HLA-B*13:01	PGSSRGiSPA	PGSSRGTSPA	0.1657	0.1928
Beta	N	T205I	HLA-B*13:02	PGSSRGiSPA	PGSSRGTSPA	0.086	0.1424
Beta	N	T205I	HLA-B*14:01	PGSSRGiSPA	PGSSRGTSPA	0.3779	0.4869
Beta	N	T205I	HLA-B*14:02	PGSSRGiSPA	PGSSRGTSPA	0.3889	0.4914
Beta	N	T205I	HLA-B*15:01	PGSSRGiSPA	PGSSRGTSPA	0.4822	0.42200000000000004
Beta	N	T205I	HLA-B*15:02	PGSSRGiSPA	PGSSRGTSPA	0.4878	0.5603
Beta	N	T205I	HLA-B*15:03	PGSSRGiSPA	PGSSRGTSPA	0.5026	0.5348
Beta	N	T205I	HLA-B*15:04	PGSSRGiSPA	PGSSRGTSPA	0.3885	0.3725
Beta	N	T205I	HLA-B*15:05	PGSSRGiSPA	PGSSRGTSPA	0.4864	0.4656
Beta	N	T205I	HLA-B*15:08	PGSSRGiSPA	PGSSRGTSPA	0.4335	0.478
Beta	N	T205I	HLA-B*15:10	PGSSRGiSPA	PGSSRGTSPA	0.3906	0.4663
Beta	N	T205I	HLA-B*15:11	PGSSRGiSPA	PGSSRGTSPA	0.4195	0.4757
Beta	N	T205I	HLA-B*15:12	PGSSRGiSPA	PGSSRGTSPA	0.4586	0.4552
Beta	N	T205I	HLA-B*15:13	PGSSRGiSPA	PGSSRGTSPA	0.3402	0.3907
Beta	N	T205I	HLA-B*15:16	PGSSRGiSPA	PGSSRGTSPA	0.4448	0.5163
Beta	N	T205I	HLA-B*15:17	PGSSRGiSPA	PGSSRGTSPA	0.4664	0.5395
Beta	N	T205I	HLA-B*15:18	PGSSRGiSPA	PGSSRGTSPA	0.4599	0.5347
Beta	N	T205I	HLA-B*15:21	PGSSRGiSPA	PGSSRGTSPA	0.4794	0.5585
Beta	N	T205I	HLA-B*15:25	PGSSRGiSPA	PGSSRGTSPA	0.4932	0.5539999999999999
Beta	N	T205I	HLA-B*15:27	PGSSRGiSPA	PGSSRGTSPA	0.4921	0.4935
Beta	N	T205I	HLA-B*18:01	PGSSRGiSPA	PGSSRGTSPA	0.1335	0.2707
Beta	N	T205I	HLA-B*18:02	PGSSRGiSPA	PGSSRGTSPA	0.0973	0.2472
Beta	N	T205I	HLA-B*27:02	PGSSRGiSPA	PGSSRGTSPA	0.0802	0.2108
Beta	N	T205I	HLA-B*27:03	PGSSRGiSPA	PGSSRGTSPA	0.1382	0.2534
Beta	N	T205I	HLA-B*27:04	PGSSRGiSPA	PGSSRGTSPA	0.1069	0.27699999999999997
Beta	N	T205I	HLA-B*27:05	PGSSRGiSPA	PGSSRGTSPA	0.0939	0.2482
Beta	N	T205I	HLA-B*27:06	PGSSRGiSPA	PGSSRGTSPA	0.1503	0.3536
Beta	N	T205I	HLA-B*27:07	PGSSRGiSPA	PGSSRGTSPA	0.1078	0.1904
Beta	N	T205I	HLA-B*35:01	PGSSRGiSPA	PGSSRGTSPA	0.3663	0.2747
Beta	N	T205I	HLA-B*35:02	PGSSRGiSPA	PGSSRGTSPA	0.33399999999999996	0.3414
Beta	N	T205I	HLA-B*35:03	PGSSRGiSPA	PGSSRGTSPA	0.3829	0.4679
Beta	N	T205I	HLA-B*35:04	PGSSRGiSPA	PGSSRGTSPA	0.3331	0.3438
Beta	N	T205I	HLA-B*35:05	PGSSRGiSPA	PGSSRGTSPA	0.2985	0.2239
Beta	N	T205I	HLA-B*35:08	PGSSRGiSPA	PGSSRGTSPA	0.3172	0.2507
Beta	N	T205I	HLA-B*35:12	PGSSRGiSPA	PGSSRGTSPA	0.3164	0.34
Beta	N	T205I	HLA-B*35:17	PGSSRGiSPA	PGSSRGTSPA	0.2853	0.2145
Beta	N	T205I	HLA-B*35:20	PGSSRGiSPA	PGSSRGTSPA	0.3727	0.3564
Beta	N	T205I	HLA-B*35:30	PGSSRGiSPA	PGSSRGTSPA	0.3046	0.2248
Beta	N	T205I	HLA-B*35:31	PGSSRGiSPA	PGSSRGTSPA	0.3419	0.3968
Beta	N	T205I	HLA-B*35:43	PGSSRGiSPA	PGSSRGTSPA	0.3587	0.3668
Beta	N	T205I	HLA-B*37:01	PGSSRGiSPA	PGSSRGTSPA	0.2592	0.3343
Beta	N	T205I	HLA-B*38:01	PGSSRGiSPA	PGSSRGTSPA	0.1439	0.29600000000000004
Beta	N	T205I	HLA-B*38:02	PGSSRGiSPA	PGSSRGTSPA	0.171	0.2999
Beta	N	T205I	HLA-B*39:01	PGSSRGiSPA	PGSSRGTSPA	0.3099	0.41600000000000004
Beta	N	T205I	HLA-B*39:02	PGSSRGiSPA	PGSSRGTSPA	0.3579	0.4568
Beta	N	T205I	HLA-B*39:05	PGSSRGiSPA	PGSSRGTSPA	0.3032	0.4479
Beta	N	T205I	HLA-B*39:06	PGSSRGiSPA	PGSSRGTSPA	0.301	0.3593
Beta	N	T205I	HLA-B*39:08	PGSSRGiSPA	PGSSRGTSPA	0.419	0.5253
Beta	N	T205I	HLA-B*39:09	PGSSRGiSPA	PGSSRGTSPA	0.3014	0.4665
Beta	N	T205I	HLA-B*39:10	PGSSRGiSPA	PGSSRGTSPA	0.2743	0.3821
Beta	N	T205I	HLA-B*39:11	PGSSRGiSPA	PGSSRGTSPA	0.2974	0.4271
Beta	N	T205I	HLA-B*40:01	PGSSRGiSPA	PGSSRGTSPA	0.2961	0.2632
Beta	N	T205I	HLA-B*40:02	PGSSRGiSPA	PGSSRGTSPA	0.3015	0.5666
Beta	N	T205I	HLA-B*40:03	PGSSRGiSPA	PGSSRGTSPA	0.2208	0.3221
Beta	N	T205I	HLA-B*40:04	PGSSRGiSPA	PGSSRGTSPA	0.3332	0.3434
Beta	N	T205I	HLA-B*40:05	PGSSRGiSPA	PGSSRGTSPA	0.3563	0.561
Beta	N	T205I	HLA-B*40:06	PGSSRGiSPA	PGSSRGTSPA	0.2598	0.2844
Beta	N	T205I	HLA-B*40:08	PGSSRGiSPA	PGSSRGTSPA	0.3312	0.4943
Beta	N	T205I	HLA-B*40:10	PGSSRGiSPA	PGSSRGTSPA	0.2872	0.2782
Beta	N	T205I	HLA-B*41:01	PGSSRGiSPA	PGSSRGTSPA	0.4117	0.4297
Beta	N	T205I	HLA-B*41:02	PGSSRGiSPA	PGSSRGTSPA	0.4056	0.5204
Beta	N	T205I	HLA-B*42:01	PGSSRGiSPA	PGSSRGTSPA	0.4226	0.4709
Beta	N	T205I	HLA-B*42:02	PGSSRGiSPA	PGSSRGTSPA	0.3502	0.4067
Beta	N	T205I	HLA-B*44:02	PGSSRGiSPA	PGSSRGTSPA	0.4788	0.4307
Beta	N	T205I	HLA-B*44:03	PGSSRGiSPA	PGSSRGTSPA	0.3553	0.3517
Beta	N	T205I	HLA-B*44:06	PGSSRGiSPA	PGSSRGTSPA	0.3772	0.2953
Beta	N	T205I	HLA-B*45:01	PGSSRGiSPA	PGSSRGTSPA	0.3532	0.41100000000000003
Beta	N	T205I	HLA-B*46:01	PGSSRGiSPA	PGSSRGTSPA	0.1215	0.45799999999999996
Beta	N	T205I	HLA-B*47:01	PGSSRGiSPA	PGSSRGTSPA	0.374	0.3094
Beta	N	T205I	HLA-B*48:01	PGSSRGiSPA	PGSSRGTSPA	0.2036	0.2728
Beta	N	T205I	HLA-B*48:03	PGSSRGiSPA	PGSSRGTSPA	0.2594	0.3421
Beta	N	T205I	HLA-B*48:04	PGSSRGiSPA	PGSSRGTSPA	0.2274	0.3005
Beta	N	T205I	HLA-B*49:01	PGSSRGiSPA	PGSSRGTSPA	0.2442	0.1793
Beta	N	T205I	HLA-B*50:01	PGSSRGiSPA	PGSSRGTSPA	0.3976	0.439
Beta	N	T205I	HLA-B*51:01	PGSSRGiSPA	PGSSRGTSPA	0.1951	0.1367
Beta	N	T205I	HLA-B*51:02	PGSSRGiSPA	PGSSRGTSPA	0.2113	0.1438
Beta	N	T205I	HLA-B*51:06	PGSSRGiSPA	PGSSRGTSPA	0.2802	0.2581
Beta	N	T205I	HLA-B*51:07	PGSSRGiSPA	PGSSRGTSPA	0.2248	0.1434
Beta	N	T205I	HLA-B*51:08	PGSSRGiSPA	PGSSRGTSPA	0.2884	0.2492
Beta	N	T205I	HLA-B*51:10	PGSSRGiSPA	PGSSRGTSPA	0.2558	0.1384
Beta	N	T205I	HLA-B*52:01	PGSSRGiSPA	PGSSRGTSPA	0.2394	0.2104
Beta	N	T205I	HLA-B*53:01	PGSSRGiSPA	PGSSRGTSPA	0.3178	0.2692
Beta	N	T205I	HLA-B*54:01	PGSSRGiSPA	PGSSRGTSPA	0.3407	0.3973
Beta	N	T205I	HLA-B*55:01	PGSSRGiSPA	PGSSRGTSPA	0.4043	0.4036
Beta	N	T205I	HLA-B*55:02	PGSSRGiSPA	PGSSRGTSPA	0.3644	0.3881
Beta	N	T205I	HLA-B*56:01	PGSSRGiSPA	PGSSRGTSPA	0.3951	0.3859
Beta	N	T205I	HLA-B*56:02	PGSSRGiSPA	PGSSRGTSPA	0.36200000000000004	0.3381
Beta	N	T205I	HLA-B*56:03	PGSSRGiSPA	PGSSRGTSPA	0.2963	0.3109
Beta	N	T205I	HLA-B*56:04	PGSSRGiSPA	PGSSRGTSPA	0.3457	0.3469
Beta	N	T205I	HLA-B*57:01	PGSSRGiSPA	PGSSRGTSPA	0.4134	0.4453
Beta	N	T205I	HLA-B*57:02	PGSSRGiSPA	PGSSRGTSPA	0.426	0.5222
Beta	N	T205I	HLA-B*57:03	PGSSRGiSPA	PGSSRGTSPA	0.4071	0.42
Beta	N	T205I	HLA-B*58:01	PGSSRGiSPA	PGSSRGTSPA	0.4902	0.6357
Beta	N	T205I	HLA-B*58:02	PGSSRGiSPA	PGSSRGTSPA	0.4465	0.4889
Beta	N	T205I	HLA-B*67:01	PGSSRGiSPA	PGSSRGTSPA	0.3156	0.4231
Beta	N	T205I	HLA-B*81:01	PGSSRGiSPA	PGSSRGTSPA	0.2525	0.3245
Beta	N	T205I	HLA-A*01:01	GSSRGiSPAR	GSSRGTSPAR	0.3349	0.3044
Beta	N	T205I	HLA-A*01:02	GSSRGiSPAR	GSSRGTSPAR	0.1822	0.23199999999999998
Beta	N	T205I	HLA-A*01:03	GSSRGiSPAR	GSSRGTSPAR	0.3853	0.3766
Beta	N	T205I	HLA-A*02:01	GSSRGiSPAR	GSSRGTSPAR	0.4935	0.4231
Beta	N	T205I	HLA-A*02:02	GSSRGiSPAR	GSSRGTSPAR	0.3637	0.3587
Beta	N	T205I	HLA-A*02:03	GSSRGiSPAR	GSSRGTSPAR	0.4388	0.4292
Beta	N	T205I	HLA-A*02:04	GSSRGiSPAR	GSSRGTSPAR	0.5105	0.4327
Beta	N	T205I	HLA-A*02:05	GSSRGiSPAR	GSSRGTSPAR	0.418	0.3874
Beta	N	T205I	HLA-A*02:06	GSSRGiSPAR	GSSRGTSPAR	0.6504	0.4832
Beta	N	T205I	HLA-A*02:07	GSSRGiSPAR	GSSRGTSPAR	0.3171	0.2952
Beta	N	T205I	HLA-A*02:11	GSSRGiSPAR	GSSRGTSPAR	0.5363	0.5069
Beta	N	T205I	HLA-A*02:13	GSSRGiSPAR	GSSRGTSPAR	0.39	0.3695
Beta	N	T205I	HLA-A*02:16	GSSRGiSPAR	GSSRGTSPAR	0.4022	0.3352
Beta	N	T205I	HLA-A*02:20	GSSRGiSPAR	GSSRGTSPAR	0.5925	0.5268
Beta	N	T205I	HLA-A*02:22	GSSRGiSPAR	GSSRGTSPAR	0.5123	0.4721
Beta	N	T205I	HLA-A*03:01	GSSRGiSPAR	GSSRGTSPAR	0.7088	0.4583
Beta	N	T205I	HLA-A*03:02	GSSRGiSPAR	GSSRGTSPAR	0.6365	0.447
Beta	N	T205I	HLA-A*11:01	GSSRGiSPAR	GSSRGTSPAR	0.652	0.4154
Beta	N	T205I	HLA-A*11:02	GSSRGiSPAR	GSSRGTSPAR	0.652	0.4154
Beta	N	T205I	HLA-A*11:04	GSSRGiSPAR	GSSRGTSPAR	0.5961	0.4379
Beta	N	T205I	HLA-A*23:01	GSSRGiSPAR	GSSRGTSPAR	0.1894	0.1382
Beta	N	T205I	HLA-A*24:02	GSSRGiSPAR	GSSRGTSPAR	0.1469	0.2025
Beta	N	T205I	HLA-A*24:03	GSSRGiSPAR	GSSRGTSPAR	0.2765	0.2854
Beta	N	T205I	HLA-A*24:07	GSSRGiSPAR	GSSRGTSPAR	0.196	0.2017
Beta	N	T205I	HLA-A*24:10	GSSRGiSPAR	GSSRGTSPAR	0.2358	0.2434
Beta	N	T205I	HLA-A*24:14	GSSRGiSPAR	GSSRGTSPAR	0.2424	0.2606
Beta	N	T205I	HLA-A*24:17	GSSRGiSPAR	GSSRGTSPAR	0.1951	0.2256
Beta	N	T205I	HLA-A*24:23	GSSRGiSPAR	GSSRGTSPAR	0.2836	0.2844
Beta	N	T205I	HLA-A*25:01	GSSRGiSPAR	GSSRGTSPAR	0.2187	0.2438
Beta	N	T205I	HLA-A*26:01	GSSRGiSPAR	GSSRGTSPAR	0.2278	0.2388
Beta	N	T205I	HLA-A*26:03	GSSRGiSPAR	GSSRGTSPAR	0.4265	0.4056
Beta	N	T205I	HLA-A*29:01	GSSRGiSPAR	GSSRGTSPAR	0.4137	0.4237
Beta	N	T205I	HLA-A*29:02	GSSRGiSPAR	GSSRGTSPAR	0.4137	0.4237
Beta	N	T205I	HLA-A*29:06	GSSRGiSPAR	GSSRGTSPAR	0.4137	0.4237
Beta	N	T205I	HLA-A*30:01	GSSRGiSPAR	GSSRGTSPAR	0.4808	0.3767
Beta	N	T205I	HLA-A*30:02	GSSRGiSPAR	GSSRGTSPAR	0.4197	0.2957
Beta	N	T205I	HLA-A*30:04	GSSRGiSPAR	GSSRGTSPAR	0.3818	0.2707
Beta	N	T205I	HLA-A*31:01	GSSRGiSPAR	GSSRGTSPAR	0.7553	0.4785
Beta	N	T205I	HLA-A*31:08	GSSRGiSPAR	GSSRGTSPAR	0.4681	0.3577
Beta	N	T205I	HLA-A*32:01	GSSRGiSPAR	GSSRGTSPAR	0.4642	0.3771
Beta	N	T205I	HLA-A*32:02	GSSRGiSPAR	GSSRGTSPAR	0.4151	0.3614
Beta	N	T205I	HLA-A*32:03	GSSRGiSPAR	GSSRGTSPAR	0.5597	0.4452
Beta	N	T205I	HLA-A*33:01	GSSRGiSPAR	GSSRGTSPAR	0.5522	0.5401
Beta	N	T205I	HLA-A*33:03	GSSRGiSPAR	GSSRGTSPAR	0.4862	0.4222
Beta	N	T205I	HLA-A*34:01	GSSRGiSPAR	GSSRGTSPAR	0.563	0.5466
Beta	N	T205I	HLA-A*34:02	GSSRGiSPAR	GSSRGTSPAR	0.4914	0.4168
Beta	N	T205I	HLA-A*36:01	GSSRGiSPAR	GSSRGTSPAR	0.3461	0.3273
Beta	N	T205I	HLA-A*43:01	GSSRGiSPAR	GSSRGTSPAR	0.2739	0.3052
Beta	N	T205I	HLA-A*66:01	GSSRGiSPAR	GSSRGTSPAR	0.5026	0.4568
Beta	N	T205I	HLA-A*68:01	GSSRGiSPAR	GSSRGTSPAR	0.6769	0.5542
Beta	N	T205I	HLA-A*68:02	GSSRGiSPAR	GSSRGTSPAR	0.4886	0.5049
Beta	N	T205I	HLA-A*68:03	GSSRGiSPAR	GSSRGTSPAR	0.6452	0.5760000000000001
Beta	N	T205I	HLA-A*68:05	GSSRGiSPAR	GSSRGTSPAR	0.5772	0.5643
Beta	N	T205I	HLA-A*68:30	GSSRGiSPAR	GSSRGTSPAR	0.7053	0.6173
Beta	N	T205I	HLA-A*69:01	GSSRGiSPAR	GSSRGTSPAR	0.5246	0.5349
Beta	N	T205I	HLA-A*74:01	GSSRGiSPAR	GSSRGTSPAR	0.6882	0.5557
Beta	N	T205I	HLA-A*80:01	GSSRGiSPAR	GSSRGTSPAR	0.3172	0.2357
Beta	N	T205I	HLA-B*07:02	GSSRGiSPAR	GSSRGTSPAR	0.1282	0.2392
Beta	N	T205I	HLA-B*07:05	GSSRGiSPAR	GSSRGTSPAR	0.1189	0.2425
Beta	N	T205I	HLA-B*08:01	GSSRGiSPAR	GSSRGTSPAR	0.3034	0.3992
Beta	N	T205I	HLA-B*13:01	GSSRGiSPAR	GSSRGTSPAR	0.1959	0.3633
Beta	N	T205I	HLA-B*13:02	GSSRGiSPAR	GSSRGTSPAR	0.1101	0.3205
Beta	N	T205I	HLA-B*14:01	GSSRGiSPAR	GSSRGTSPAR	0.2639	0.4104
Beta	N	T205I	HLA-B*14:02	GSSRGiSPAR	GSSRGTSPAR	0.272	0.4219
Beta	N	T205I	HLA-B*15:01	GSSRGiSPAR	GSSRGTSPAR	0.4456	0.4044
Beta	N	T205I	HLA-B*15:02	GSSRGiSPAR	GSSRGTSPAR	0.42200000000000004	0.434
Beta	N	T205I	HLA-B*15:03	GSSRGiSPAR	GSSRGTSPAR	0.4125	0.4593
Beta	N	T205I	HLA-B*15:04	GSSRGiSPAR	GSSRGTSPAR	0.3989	0.4104
Beta	N	T205I	HLA-B*15:05	GSSRGiSPAR	GSSRGTSPAR	0.4972	0.4698
Beta	N	T205I	HLA-B*15:08	GSSRGiSPAR	GSSRGTSPAR	0.3912	0.3901
Beta	N	T205I	HLA-B*15:10	GSSRGiSPAR	GSSRGTSPAR	0.3774	0.3905
Beta	N	T205I	HLA-B*15:11	GSSRGiSPAR	GSSRGTSPAR	0.3925	0.3586
Beta	N	T205I	HLA-B*15:12	GSSRGiSPAR	GSSRGTSPAR	0.4226	0.35600000000000004
Beta	N	T205I	HLA-B*15:13	GSSRGiSPAR	GSSRGTSPAR	0.3406	0.3473
Beta	N	T205I	HLA-B*15:16	GSSRGiSPAR	GSSRGTSPAR	0.5091	0.4647
Beta	N	T205I	HLA-B*15:17	GSSRGiSPAR	GSSRGTSPAR	0.5494	0.5142
Beta	N	T205I	HLA-B*15:18	GSSRGiSPAR	GSSRGTSPAR	0.3754	0.3839
Beta	N	T205I	HLA-B*15:21	GSSRGiSPAR	GSSRGTSPAR	0.35700000000000004	0.3813
Beta	N	T205I	HLA-B*15:25	GSSRGiSPAR	GSSRGTSPAR	0.4282	0.4388
Beta	N	T205I	HLA-B*15:27	GSSRGiSPAR	GSSRGTSPAR	0.473	0.3952
Beta	N	T205I	HLA-B*18:01	GSSRGiSPAR	GSSRGTSPAR	0.0897	0.2046
Beta	N	T205I	HLA-B*18:02	GSSRGiSPAR	GSSRGTSPAR	0.0743	0.1977
Beta	N	T205I	HLA-B*27:02	GSSRGiSPAR	GSSRGTSPAR	0.1367	0.2498
Beta	N	T205I	HLA-B*27:03	GSSRGiSPAR	GSSRGTSPAR	0.1605	0.2661
Beta	N	T205I	HLA-B*27:04	GSSRGiSPAR	GSSRGTSPAR	0.1882	0.3037
Beta	N	T205I	HLA-B*27:05	GSSRGiSPAR	GSSRGTSPAR	0.1756	0.2732
Beta	N	T205I	HLA-B*27:06	GSSRGiSPAR	GSSRGTSPAR	0.1696	0.2891
Beta	N	T205I	HLA-B*27:07	GSSRGiSPAR	GSSRGTSPAR	0.2002	0.2409
Beta	N	T205I	HLA-B*35:01	GSSRGiSPAR	GSSRGTSPAR	0.3348	0.4609
Beta	N	T205I	HLA-B*35:02	GSSRGiSPAR	GSSRGTSPAR	0.3296	0.4454
Beta	N	T205I	HLA-B*35:03	GSSRGiSPAR	GSSRGTSPAR	0.3135	0.441
Beta	N	T205I	HLA-B*35:04	GSSRGiSPAR	GSSRGTSPAR	0.3287	0.4434
Beta	N	T205I	HLA-B*35:05	GSSRGiSPAR	GSSRGTSPAR	0.3036	0.41700000000000004
Beta	N	T205I	HLA-B*35:08	GSSRGiSPAR	GSSRGTSPAR	0.2946	0.4351
Beta	N	T205I	HLA-B*35:12	GSSRGiSPAR	GSSRGTSPAR	0.3057	0.4072
Beta	N	T205I	HLA-B*35:17	GSSRGiSPAR	GSSRGTSPAR	0.2875	0.4018
Beta	N	T205I	HLA-B*35:20	GSSRGiSPAR	GSSRGTSPAR	0.3601	0.485
Beta	N	T205I	HLA-B*35:30	GSSRGiSPAR	GSSRGTSPAR	0.3093	0.4353
Beta	N	T205I	HLA-B*35:31	GSSRGiSPAR	GSSRGTSPAR	0.2646	0.3803
Beta	N	T205I	HLA-B*35:43	GSSRGiSPAR	GSSRGTSPAR	0.3349	0.3821
Beta	N	T205I	HLA-B*37:01	GSSRGiSPAR	GSSRGTSPAR	0.2159	0.3079
Beta	N	T205I	HLA-B*38:01	GSSRGiSPAR	GSSRGTSPAR	0.1539	0.2605
Beta	N	T205I	HLA-B*38:02	GSSRGiSPAR	GSSRGTSPAR	0.1859	0.3124
Beta	N	T205I	HLA-B*39:01	GSSRGiSPAR	GSSRGTSPAR	0.2414	0.3882
Beta	N	T205I	HLA-B*39:02	GSSRGiSPAR	GSSRGTSPAR	0.2755	0.3203
Beta	N	T205I	HLA-B*39:05	GSSRGiSPAR	GSSRGTSPAR	0.2533	0.3792
Beta	N	T205I	HLA-B*39:06	GSSRGiSPAR	GSSRGTSPAR	0.2515	0.4046
Beta	N	T205I	HLA-B*39:08	GSSRGiSPAR	GSSRGTSPAR	0.3371	0.3523
Beta	N	T205I	HLA-B*39:09	GSSRGiSPAR	GSSRGTSPAR	0.2024	0.3392
Beta	N	T205I	HLA-B*39:10	GSSRGiSPAR	GSSRGTSPAR	0.1933	0.3181
Beta	N	T205I	HLA-B*39:11	GSSRGiSPAR	GSSRGTSPAR	0.2462	0.3543
Beta	N	T205I	HLA-B*40:01	GSSRGiSPAR	GSSRGTSPAR	0.3011	0.4327
Beta	N	T205I	HLA-B*40:02	GSSRGiSPAR	GSSRGTSPAR	0.2302	0.2845
Beta	N	T205I	HLA-B*40:03	GSSRGiSPAR	GSSRGTSPAR	0.2295	0.2998
Beta	N	T205I	HLA-B*40:04	GSSRGiSPAR	GSSRGTSPAR	0.2836	0.3717
Beta	N	T205I	HLA-B*40:05	GSSRGiSPAR	GSSRGTSPAR	0.2182	0.3218
Beta	N	T205I	HLA-B*40:06	GSSRGiSPAR	GSSRGTSPAR	0.2139	0.3256
Beta	N	T205I	HLA-B*40:08	GSSRGiSPAR	GSSRGTSPAR	0.2235	0.2926
Beta	N	T205I	HLA-B*40:10	GSSRGiSPAR	GSSRGTSPAR	0.4112	0.47100000000000003
Beta	N	T205I	HLA-B*41:01	GSSRGiSPAR	GSSRGTSPAR	0.2122	0.3665
Beta	N	T205I	HLA-B*41:02	GSSRGiSPAR	GSSRGTSPAR	0.2163	0.3337
Beta	N	T205I	HLA-B*42:01	GSSRGiSPAR	GSSRGTSPAR	0.2006	0.2783
Beta	N	T205I	HLA-B*42:02	GSSRGiSPAR	GSSRGTSPAR	0.1989	0.2598
Beta	N	T205I	HLA-B*44:02	GSSRGiSPAR	GSSRGTSPAR	0.3952	0.3247
Beta	N	T205I	HLA-B*44:03	GSSRGiSPAR	GSSRGTSPAR	0.3087	0.324
Beta	N	T205I	HLA-B*44:06	GSSRGiSPAR	GSSRGTSPAR	0.3605	0.3654
Beta	N	T205I	HLA-B*45:01	GSSRGiSPAR	GSSRGTSPAR	0.1729	0.1907
Beta	N	T205I	HLA-B*46:01	GSSRGiSPAR	GSSRGTSPAR	0.0709	0.1104
Beta	N	T205I	HLA-B*47:01	GSSRGiSPAR	GSSRGTSPAR	0.4548	0.5006
Beta	N	T205I	HLA-B*48:01	GSSRGiSPAR	GSSRGTSPAR	0.2488	0.2905
Beta	N	T205I	HLA-B*48:03	GSSRGiSPAR	GSSRGTSPAR	0.2948	0.3563
Beta	N	T205I	HLA-B*48:04	GSSRGiSPAR	GSSRGTSPAR	0.2565	0.3093
Beta	N	T205I	HLA-B*49:01	GSSRGiSPAR	GSSRGTSPAR	0.249	0.3297
Beta	N	T205I	HLA-B*50:01	GSSRGiSPAR	GSSRGTSPAR	0.2232	0.3527
Beta	N	T205I	HLA-B*51:01	GSSRGiSPAR	GSSRGTSPAR	0.1249	0.2862
Beta	N	T205I	HLA-B*51:02	GSSRGiSPAR	GSSRGTSPAR	0.1469	0.301
Beta	N	T205I	HLA-B*51:06	GSSRGiSPAR	GSSRGTSPAR	0.2561	0.4074
Beta	N	T205I	HLA-B*51:07	GSSRGiSPAR	GSSRGTSPAR	0.1473	0.2864
Beta	N	T205I	HLA-B*51:08	GSSRGiSPAR	GSSRGTSPAR	0.185	0.2732
Beta	N	T205I	HLA-B*51:10	GSSRGiSPAR	GSSRGTSPAR	0.1612	0.3022
Beta	N	T205I	HLA-B*52:01	GSSRGiSPAR	GSSRGTSPAR	0.1542	0.3014
Beta	N	T205I	HLA-B*53:01	GSSRGiSPAR	GSSRGTSPAR	0.3017	0.4447
Beta	N	T205I	HLA-B*54:01	GSSRGiSPAR	GSSRGTSPAR	0.0741	0.1447
Beta	N	T205I	HLA-B*55:01	GSSRGiSPAR	GSSRGTSPAR	0.17800000000000002	0.3482
Beta	N	T205I	HLA-B*55:02	GSSRGiSPAR	GSSRGTSPAR	0.2079	0.3546
Beta	N	T205I	HLA-B*56:01	GSSRGiSPAR	GSSRGTSPAR	0.2155	0.2593
Beta	N	T205I	HLA-B*56:02	GSSRGiSPAR	GSSRGTSPAR	0.3428	0.3731
Beta	N	T205I	HLA-B*56:03	GSSRGiSPAR	GSSRGTSPAR	0.3369	0.3668
Beta	N	T205I	HLA-B*56:04	GSSRGiSPAR	GSSRGTSPAR	0.3294	0.3731
Beta	N	T205I	HLA-B*57:01	GSSRGiSPAR	GSSRGTSPAR	0.4628	0.4181
Beta	N	T205I	HLA-B*57:02	GSSRGiSPAR	GSSRGTSPAR	0.4493	0.4174
Beta	N	T205I	HLA-B*57:03	GSSRGiSPAR	GSSRGTSPAR	0.4537	0.447
Beta	N	T205I	HLA-B*58:01	GSSRGiSPAR	GSSRGTSPAR	0.5163	0.46
Beta	N	T205I	HLA-B*58:02	GSSRGiSPAR	GSSRGTSPAR	0.4970000000000001	0.4268
Beta	N	T205I	HLA-B*67:01	GSSRGiSPAR	GSSRGTSPAR	0.1729	0.263
Beta	N	T205I	HLA-B*81:01	GSSRGiSPAR	GSSRGTSPAR	0.1368	0.2507
Beta	N	T205I	HLA-A*01:01	SSRGiSPARM	SSRGTSPARM	0.4272	0.4587
Beta	N	T205I	HLA-A*01:02	SSRGiSPARM	SSRGTSPARM	0.2813	0.3325
Beta	N	T205I	HLA-A*01:03	SSRGiSPARM	SSRGTSPARM	0.4887	0.5224
Beta	N	T205I	HLA-A*02:01	SSRGiSPARM	SSRGTSPARM	0.5324	0.5382
Beta	N	T205I	HLA-A*02:02	SSRGiSPARM	SSRGTSPARM	0.5567	0.617
Beta	N	T205I	HLA-A*02:03	SSRGiSPARM	SSRGTSPARM	0.5311	0.5892
Beta	N	T205I	HLA-A*02:04	SSRGiSPARM	SSRGTSPARM	0.5688	0.5736
Beta	N	T205I	HLA-A*02:05	SSRGiSPARM	SSRGTSPARM	0.5799	0.6285
Beta	N	T205I	HLA-A*02:06	SSRGiSPARM	SSRGTSPARM	0.6009	0.5569
Beta	N	T205I	HLA-A*02:07	SSRGiSPARM	SSRGTSPARM	0.4053	0.3831
Beta	N	T205I	HLA-A*02:11	SSRGiSPARM	SSRGTSPARM	0.4507	0.45799999999999996
Beta	N	T205I	HLA-A*02:13	SSRGiSPARM	SSRGTSPARM	0.5082	0.584
Beta	N	T205I	HLA-A*02:16	SSRGiSPARM	SSRGTSPARM	0.4358	0.4194
Beta	N	T205I	HLA-A*02:20	SSRGiSPARM	SSRGTSPARM	0.5485	0.5625
Beta	N	T205I	HLA-A*02:22	SSRGiSPARM	SSRGTSPARM	0.5416	0.6029
Beta	N	T205I	HLA-A*03:01	SSRGiSPARM	SSRGTSPARM	0.4509	0.5151
Beta	N	T205I	HLA-A*03:02	SSRGiSPARM	SSRGTSPARM	0.3863	0.4734
Beta	N	T205I	HLA-A*11:01	SSRGiSPARM	SSRGTSPARM	0.3443	0.4731
Beta	N	T205I	HLA-A*11:02	SSRGiSPARM	SSRGTSPARM	0.3443	0.4731
Beta	N	T205I	HLA-A*11:04	SSRGiSPARM	SSRGTSPARM	0.3436	0.4355
Beta	N	T205I	HLA-A*23:01	SSRGiSPARM	SSRGTSPARM	0.4091	0.4103
Beta	N	T205I	HLA-A*24:02	SSRGiSPARM	SSRGTSPARM	0.3763	0.4239
Beta	N	T205I	HLA-A*24:03	SSRGiSPARM	SSRGTSPARM	0.4157	0.4463
Beta	N	T205I	HLA-A*24:07	SSRGiSPARM	SSRGTSPARM	0.4067	0.4402
Beta	N	T205I	HLA-A*24:10	SSRGiSPARM	SSRGTSPARM	0.3923	0.4154
Beta	N	T205I	HLA-A*24:14	SSRGiSPARM	SSRGTSPARM	0.386	0.4312
Beta	N	T205I	HLA-A*24:17	SSRGiSPARM	SSRGTSPARM	0.3594	0.4168
Beta	N	T205I	HLA-A*24:23	SSRGiSPARM	SSRGTSPARM	0.4169	0.4461
Beta	N	T205I	HLA-A*25:01	SSRGiSPARM	SSRGTSPARM	0.4196	0.4828
Beta	N	T205I	HLA-A*26:01	SSRGiSPARM	SSRGTSPARM	0.46	0.5273
Beta	N	T205I	HLA-A*26:03	SSRGiSPARM	SSRGTSPARM	0.4813	0.5141
Beta	N	T205I	HLA-A*29:01	SSRGiSPARM	SSRGTSPARM	0.4816	0.5014
Beta	N	T205I	HLA-A*29:02	SSRGiSPARM	SSRGTSPARM	0.4816	0.5014
Beta	N	T205I	HLA-A*29:06	SSRGiSPARM	SSRGTSPARM	0.4816	0.5014
Beta	N	T205I	HLA-A*30:01	SSRGiSPARM	SSRGTSPARM	0.4562	0.4796
Beta	N	T205I	HLA-A*30:02	SSRGiSPARM	SSRGTSPARM	0.4221	0.43799999999999994
Beta	N	T205I	HLA-A*30:04	SSRGiSPARM	SSRGTSPARM	0.4284	0.4569
Beta	N	T205I	HLA-A*31:01	SSRGiSPARM	SSRGTSPARM	0.3997	0.4259
Beta	N	T205I	HLA-A*31:08	SSRGiSPARM	SSRGTSPARM	0.5269	0.504
Beta	N	T205I	HLA-A*32:01	SSRGiSPARM	SSRGTSPARM	0.5662	0.6005
Beta	N	T205I	HLA-A*32:02	SSRGiSPARM	SSRGTSPARM	0.5025	0.5734
Beta	N	T205I	HLA-A*32:03	SSRGiSPARM	SSRGTSPARM	0.6016	0.6641
Beta	N	T205I	HLA-A*33:01	SSRGiSPARM	SSRGTSPARM	0.5274	0.5244
Beta	N	T205I	HLA-A*33:03	SSRGiSPARM	SSRGTSPARM	0.4045	0.4056
Beta	N	T205I	HLA-A*34:01	SSRGiSPARM	SSRGTSPARM	0.5484	0.5573
Beta	N	T205I	HLA-A*34:02	SSRGiSPARM	SSRGTSPARM	0.4428	0.4549
Beta	N	T205I	HLA-A*36:01	SSRGiSPARM	SSRGTSPARM	0.4352	0.4718
Beta	N	T205I	HLA-A*43:01	SSRGiSPARM	SSRGTSPARM	0.4987	0.5622
Beta	N	T205I	HLA-A*66:01	SSRGiSPARM	SSRGTSPARM	0.4553	0.4744
Beta	N	T205I	HLA-A*68:01	SSRGiSPARM	SSRGTSPARM	0.4865	0.4518
Beta	N	T205I	HLA-A*68:02	SSRGiSPARM	SSRGTSPARM	0.5089	0.4923
Beta	N	T205I	HLA-A*68:03	SSRGiSPARM	SSRGTSPARM	0.4356	0.4669
Beta	N	T205I	HLA-A*68:05	SSRGiSPARM	SSRGTSPARM	0.4712	0.4869
Beta	N	T205I	HLA-A*68:30	SSRGiSPARM	SSRGTSPARM	0.4923	0.4772
Beta	N	T205I	HLA-A*69:01	SSRGiSPARM	SSRGTSPARM	0.5296	0.5242
Beta	N	T205I	HLA-A*74:01	SSRGiSPARM	SSRGTSPARM	0.5593	0.611
Beta	N	T205I	HLA-A*80:01	SSRGiSPARM	SSRGTSPARM	0.3598	0.3855
Beta	N	T205I	HLA-B*07:02	SSRGiSPARM	SSRGTSPARM	0.3871	0.4133
Beta	N	T205I	HLA-B*07:05	SSRGiSPARM	SSRGTSPARM	0.3802	0.4016
Beta	N	T205I	HLA-B*08:01	SSRGiSPARM	SSRGTSPARM	0.4884	0.5025
Beta	N	T205I	HLA-B*13:01	SSRGiSPARM	SSRGTSPARM	0.4093	0.3192
Beta	N	T205I	HLA-B*13:02	SSRGiSPARM	SSRGTSPARM	0.3981	0.3408
Beta	N	T205I	HLA-B*14:01	SSRGiSPARM	SSRGTSPARM	0.4692	0.3194
Beta	N	T205I	HLA-B*14:02	SSRGiSPARM	SSRGTSPARM	0.4464	0.319
Beta	N	T205I	HLA-B*15:01	SSRGiSPARM	SSRGTSPARM	0.5523	0.5734
Beta	N	T205I	HLA-B*15:02	SSRGiSPARM	SSRGTSPARM	0.6431	0.6137
Beta	N	T205I	HLA-B*15:03	SSRGiSPARM	SSRGTSPARM	0.6522	0.6324
Beta	N	T205I	HLA-B*15:04	SSRGiSPARM	SSRGTSPARM	0.5139	0.5684
Beta	N	T205I	HLA-B*15:05	SSRGiSPARM	SSRGTSPARM	0.6314	0.629
Beta	N	T205I	HLA-B*15:08	SSRGiSPARM	SSRGTSPARM	0.4905	0.5206
Beta	N	T205I	HLA-B*15:10	SSRGiSPARM	SSRGTSPARM	0.4531	0.419
Beta	N	T205I	HLA-B*15:11	SSRGiSPARM	SSRGTSPARM	0.4773	0.5132
Beta	N	T205I	HLA-B*15:12	SSRGiSPARM	SSRGTSPARM	0.5344	0.5557
Beta	N	T205I	HLA-B*15:13	SSRGiSPARM	SSRGTSPARM	0.5762	0.5589
Beta	N	T205I	HLA-B*15:16	SSRGiSPARM	SSRGTSPARM	0.5088	0.5543
Beta	N	T205I	HLA-B*15:17	SSRGiSPARM	SSRGTSPARM	0.5896	0.5981
Beta	N	T205I	HLA-B*15:18	SSRGiSPARM	SSRGTSPARM	0.48200000000000004	0.4365
Beta	N	T205I	HLA-B*15:21	SSRGiSPARM	SSRGTSPARM	0.5402	0.4756
Beta	N	T205I	HLA-B*15:25	SSRGiSPARM	SSRGTSPARM	0.6531	0.6049
Beta	N	T205I	HLA-B*15:27	SSRGiSPARM	SSRGTSPARM	0.5266	0.5858
Beta	N	T205I	HLA-B*18:01	SSRGiSPARM	SSRGTSPARM	0.3818	0.2966
Beta	N	T205I	HLA-B*18:02	SSRGiSPARM	SSRGTSPARM	0.365	0.3016
Beta	N	T205I	HLA-B*27:02	SSRGiSPARM	SSRGTSPARM	0.3315	0.3441
Beta	N	T205I	HLA-B*27:03	SSRGiSPARM	SSRGTSPARM	0.3564	0.35700000000000004
Beta	N	T205I	HLA-B*27:04	SSRGiSPARM	SSRGTSPARM	0.3687	0.3555
Beta	N	T205I	HLA-B*27:05	SSRGiSPARM	SSRGTSPARM	0.3648	0.3625
Beta	N	T205I	HLA-B*27:06	SSRGiSPARM	SSRGTSPARM	0.3718	0.3582
Beta	N	T205I	HLA-B*27:07	SSRGiSPARM	SSRGTSPARM	0.3877	0.3806
Beta	N	T205I	HLA-B*35:01	SSRGiSPARM	SSRGTSPARM	0.5873	0.5273
Beta	N	T205I	HLA-B*35:02	SSRGiSPARM	SSRGTSPARM	0.5299	0.4848
Beta	N	T205I	HLA-B*35:03	SSRGiSPARM	SSRGTSPARM	0.5287	0.4942
Beta	N	T205I	HLA-B*35:04	SSRGiSPARM	SSRGTSPARM	0.5309	0.4855
Beta	N	T205I	HLA-B*35:05	SSRGiSPARM	SSRGTSPARM	0.5102	0.4496
Beta	N	T205I	HLA-B*35:08	SSRGiSPARM	SSRGTSPARM	0.5165	0.4867
Beta	N	T205I	HLA-B*35:12	SSRGiSPARM	SSRGTSPARM	0.5143	0.4426
Beta	N	T205I	HLA-B*35:17	SSRGiSPARM	SSRGTSPARM	0.5049	0.4457
Beta	N	T205I	HLA-B*35:20	SSRGiSPARM	SSRGTSPARM	0.6158	0.5758
Beta	N	T205I	HLA-B*35:30	SSRGiSPARM	SSRGTSPARM	0.5339	0.4809
Beta	N	T205I	HLA-B*35:31	SSRGiSPARM	SSRGTSPARM	0.4897	0.4263
Beta	N	T205I	HLA-B*35:43	SSRGiSPARM	SSRGTSPARM	0.4914	0.4782
Beta	N	T205I	HLA-B*37:01	SSRGiSPARM	SSRGTSPARM	0.3863	0.4001
Beta	N	T205I	HLA-B*38:01	SSRGiSPARM	SSRGTSPARM	0.3962	0.3536
Beta	N	T205I	HLA-B*38:02	SSRGiSPARM	SSRGTSPARM	0.4292	0.3644
Beta	N	T205I	HLA-B*39:01	SSRGiSPARM	SSRGTSPARM	0.5031	0.4138
Beta	N	T205I	HLA-B*39:02	SSRGiSPARM	SSRGTSPARM	0.5374	0.5038
Beta	N	T205I	HLA-B*39:05	SSRGiSPARM	SSRGTSPARM	0.4774	0.3888
Beta	N	T205I	HLA-B*39:06	SSRGiSPARM	SSRGTSPARM	0.46799999999999997	0.4201
Beta	N	T205I	HLA-B*39:08	SSRGiSPARM	SSRGTSPARM	0.4784	0.4656
Beta	N	T205I	HLA-B*39:09	SSRGiSPARM	SSRGTSPARM	0.446	0.4179
Beta	N	T205I	HLA-B*39:10	SSRGiSPARM	SSRGTSPARM	0.4702	0.41200000000000003
Beta	N	T205I	HLA-B*39:11	SSRGiSPARM	SSRGTSPARM	0.4353	0.3789
Beta	N	T205I	HLA-B*40:01	SSRGiSPARM	SSRGTSPARM	0.4601	0.4471
Beta	N	T205I	HLA-B*40:02	SSRGiSPARM	SSRGTSPARM	0.4506	0.4067
Beta	N	T205I	HLA-B*40:03	SSRGiSPARM	SSRGTSPARM	0.4227	0.3883
Beta	N	T205I	HLA-B*40:04	SSRGiSPARM	SSRGTSPARM	0.4579	0.3822
Beta	N	T205I	HLA-B*40:05	SSRGiSPARM	SSRGTSPARM	0.5159	0.4999
Beta	N	T205I	HLA-B*40:06	SSRGiSPARM	SSRGTSPARM	0.4219	0.4207
Beta	N	T205I	HLA-B*40:08	SSRGiSPARM	SSRGTSPARM	0.4281	0.38799999999999996
Beta	N	T205I	HLA-B*40:10	SSRGiSPARM	SSRGTSPARM	0.4843	0.504
Beta	N	T205I	HLA-B*41:01	SSRGiSPARM	SSRGTSPARM	0.4797	0.4608
Beta	N	T205I	HLA-B*41:02	SSRGiSPARM	SSRGTSPARM	0.5079	0.5048
Beta	N	T205I	HLA-B*42:01	SSRGiSPARM	SSRGTSPARM	0.5052	0.4561
Beta	N	T205I	HLA-B*42:02	SSRGiSPARM	SSRGTSPARM	0.4681	0.4241
Beta	N	T205I	HLA-B*44:02	SSRGiSPARM	SSRGTSPARM	0.5039	0.4468
Beta	N	T205I	HLA-B*44:03	SSRGiSPARM	SSRGTSPARM	0.4688	0.4113
Beta	N	T205I	HLA-B*44:06	SSRGiSPARM	SSRGTSPARM	0.4937	0.4397
Beta	N	T205I	HLA-B*45:01	SSRGiSPARM	SSRGTSPARM	0.2167	0.2272
Beta	N	T205I	HLA-B*46:01	SSRGiSPARM	SSRGTSPARM	0.2217	0.2644
Beta	N	T205I	HLA-B*47:01	SSRGiSPARM	SSRGTSPARM	0.5422	0.5065
Beta	N	T205I	HLA-B*48:01	SSRGiSPARM	SSRGTSPARM	0.3949	0.4179
Beta	N	T205I	HLA-B*48:03	SSRGiSPARM	SSRGTSPARM	0.4244	0.4561
Beta	N	T205I	HLA-B*48:04	SSRGiSPARM	SSRGTSPARM	0.38799999999999996	0.4087
Beta	N	T205I	HLA-B*49:01	SSRGiSPARM	SSRGTSPARM	0.4071	0.3697
Beta	N	T205I	HLA-B*50:01	SSRGiSPARM	SSRGTSPARM	0.4049	0.3768
Beta	N	T205I	HLA-B*51:01	SSRGiSPARM	SSRGTSPARM	0.3761	0.3078
Beta	N	T205I	HLA-B*51:02	SSRGiSPARM	SSRGTSPARM	0.3706	0.3143
Beta	N	T205I	HLA-B*51:06	SSRGiSPARM	SSRGTSPARM	0.4812	0.4251
Beta	N	T205I	HLA-B*51:07	SSRGiSPARM	SSRGTSPARM	0.3954	0.3673
Beta	N	T205I	HLA-B*51:08	SSRGiSPARM	SSRGTSPARM	0.38299999999999995	0.3538
Beta	N	T205I	HLA-B*51:10	SSRGiSPARM	SSRGTSPARM	0.4275	0.3725
Beta	N	T205I	HLA-B*52:01	SSRGiSPARM	SSRGTSPARM	0.3623	0.39
Beta	N	T205I	HLA-B*53:01	SSRGiSPARM	SSRGTSPARM	0.5537	0.5093
Beta	N	T205I	HLA-B*54:01	SSRGiSPARM	SSRGTSPARM	0.1591	0.2828
Beta	N	T205I	HLA-B*55:01	SSRGiSPARM	SSRGTSPARM	0.3507	0.3835
Beta	N	T205I	HLA-B*55:02	SSRGiSPARM	SSRGTSPARM	0.3136	0.3616
Beta	N	T205I	HLA-B*56:01	SSRGiSPARM	SSRGTSPARM	0.2775	0.2928
Beta	N	T205I	HLA-B*56:02	SSRGiSPARM	SSRGTSPARM	0.4266	0.4319
Beta	N	T205I	HLA-B*56:03	SSRGiSPARM	SSRGTSPARM	0.4761	0.4902
Beta	N	T205I	HLA-B*56:04	SSRGiSPARM	SSRGTSPARM	0.4222	0.4387
Beta	N	T205I	HLA-B*57:01	SSRGiSPARM	SSRGTSPARM	0.5466	0.5344
Beta	N	T205I	HLA-B*57:02	SSRGiSPARM	SSRGTSPARM	0.4804	0.5225
Beta	N	T205I	HLA-B*57:03	SSRGiSPARM	SSRGTSPARM	0.5352	0.5389
Beta	N	T205I	HLA-B*58:01	SSRGiSPARM	SSRGTSPARM	0.6034	0.6314
Beta	N	T205I	HLA-B*58:02	SSRGiSPARM	SSRGTSPARM	0.5511	0.5765
Beta	N	T205I	HLA-B*67:01	SSRGiSPARM	SSRGTSPARM	0.4076	0.3893
Beta	N	T205I	HLA-B*81:01	SSRGiSPARM	SSRGTSPARM	0.3324	0.3366
Beta	N	T205I	HLA-A*01:01	SRGiSPARMA	SRGTSPARMA	0.3274	0.3731
Beta	N	T205I	HLA-A*01:02	SRGiSPARMA	SRGTSPARMA	0.31	0.2788
Beta	N	T205I	HLA-A*01:03	SRGiSPARMA	SRGTSPARMA	0.2787	0.3727
Beta	N	T205I	HLA-A*02:01	SRGiSPARMA	SRGTSPARMA	0.5022	0.5085
Beta	N	T205I	HLA-A*02:02	SRGiSPARMA	SRGTSPARMA	0.4064	0.4812
Beta	N	T205I	HLA-A*02:03	SRGiSPARMA	SRGTSPARMA	0.491	0.5499
Beta	N	T205I	HLA-A*02:04	SRGiSPARMA	SRGTSPARMA	0.4818	0.4956
Beta	N	T205I	HLA-A*02:05	SRGiSPARMA	SRGTSPARMA	0.4006	0.4534
Beta	N	T205I	HLA-A*02:06	SRGiSPARMA	SRGTSPARMA	0.4799	0.4915
Beta	N	T205I	HLA-A*02:07	SRGiSPARMA	SRGTSPARMA	0.3859	0.4053
Beta	N	T205I	HLA-A*02:11	SRGiSPARMA	SRGTSPARMA	0.4347	0.4413
Beta	N	T205I	HLA-A*02:13	SRGiSPARMA	SRGTSPARMA	0.5222	0.5258
Beta	N	T205I	HLA-A*02:16	SRGiSPARMA	SRGTSPARMA	0.4699	0.456
Beta	N	T205I	HLA-A*02:20	SRGiSPARMA	SRGTSPARMA	0.5235	0.5367
Beta	N	T205I	HLA-A*02:22	SRGiSPARMA	SRGTSPARMA	0.5081	0.5358
Beta	N	T205I	HLA-A*03:01	SRGiSPARMA	SRGTSPARMA	0.4499	0.4774
Beta	N	T205I	HLA-A*03:02	SRGiSPARMA	SRGTSPARMA	0.4361	0.4187
Beta	N	T205I	HLA-A*11:01	SRGiSPARMA	SRGTSPARMA	0.3728	0.3956
Beta	N	T205I	HLA-A*11:02	SRGiSPARMA	SRGTSPARMA	0.3728	0.3956
Beta	N	T205I	HLA-A*11:04	SRGiSPARMA	SRGTSPARMA	0.3599	0.3616
Beta	N	T205I	HLA-A*23:01	SRGiSPARMA	SRGTSPARMA	0.1735	0.2593
Beta	N	T205I	HLA-A*24:02	SRGiSPARMA	SRGTSPARMA	0.2158	0.2725
Beta	N	T205I	HLA-A*24:03	SRGiSPARMA	SRGTSPARMA	0.2938	0.33299999999999996
Beta	N	T205I	HLA-A*24:07	SRGiSPARMA	SRGTSPARMA	0.2532	0.2697
Beta	N	T205I	HLA-A*24:10	SRGiSPARMA	SRGTSPARMA	0.2723	0.3505
Beta	N	T205I	HLA-A*24:14	SRGiSPARMA	SRGTSPARMA	0.2953	0.3211
Beta	N	T205I	HLA-A*24:17	SRGiSPARMA	SRGTSPARMA	0.2571	0.327
Beta	N	T205I	HLA-A*24:23	SRGiSPARMA	SRGTSPARMA	0.2944	0.3351
Beta	N	T205I	HLA-A*25:01	SRGiSPARMA	SRGTSPARMA	0.2607	0.3569
Beta	N	T205I	HLA-A*26:01	SRGiSPARMA	SRGTSPARMA	0.2549	0.3349
Beta	N	T205I	HLA-A*26:03	SRGiSPARMA	SRGTSPARMA	0.2285	0.3384
Beta	N	T205I	HLA-A*29:01	SRGiSPARMA	SRGTSPARMA	0.488	0.4164
Beta	N	T205I	HLA-A*29:02	SRGiSPARMA	SRGTSPARMA	0.488	0.4164
Beta	N	T205I	HLA-A*29:06	SRGiSPARMA	SRGTSPARMA	0.488	0.4164
Beta	N	T205I	HLA-A*30:01	SRGiSPARMA	SRGTSPARMA	0.3439	0.2825
Beta	N	T205I	HLA-A*30:02	SRGiSPARMA	SRGTSPARMA	0.3658	0.2917
Beta	N	T205I	HLA-A*30:04	SRGiSPARMA	SRGTSPARMA	0.3482	0.2962
Beta	N	T205I	HLA-A*31:01	SRGiSPARMA	SRGTSPARMA	0.3951	0.3865
Beta	N	T205I	HLA-A*31:08	SRGiSPARMA	SRGTSPARMA	0.3723	0.4539
Beta	N	T205I	HLA-A*32:01	SRGiSPARMA	SRGTSPARMA	0.429	0.5223
Beta	N	T205I	HLA-A*32:02	SRGiSPARMA	SRGTSPARMA	0.4281	0.5118
Beta	N	T205I	HLA-A*32:03	SRGiSPARMA	SRGTSPARMA	0.4491	0.5153
Beta	N	T205I	HLA-A*33:01	SRGiSPARMA	SRGTSPARMA	0.3899	0.4397
Beta	N	T205I	HLA-A*33:03	SRGiSPARMA	SRGTSPARMA	0.3056	0.3409
Beta	N	T205I	HLA-A*34:01	SRGiSPARMA	SRGTSPARMA	0.3751	0.4163
Beta	N	T205I	HLA-A*34:02	SRGiSPARMA	SRGTSPARMA	0.3512	0.3692
Beta	N	T205I	HLA-A*36:01	SRGiSPARMA	SRGTSPARMA	0.3745	0.3837
Beta	N	T205I	HLA-A*43:01	SRGiSPARMA	SRGTSPARMA	0.294	0.3369
Beta	N	T205I	HLA-A*66:01	SRGiSPARMA	SRGTSPARMA	0.3126	0.3694
Beta	N	T205I	HLA-A*68:01	SRGiSPARMA	SRGTSPARMA	0.3806	0.3525
Beta	N	T205I	HLA-A*68:02	SRGiSPARMA	SRGTSPARMA	0.409	0.40399999999999997
Beta	N	T205I	HLA-A*68:03	SRGiSPARMA	SRGTSPARMA	0.3785	0.4175
Beta	N	T205I	HLA-A*68:05	SRGiSPARMA	SRGTSPARMA	0.3692	0.42100000000000004
Beta	N	T205I	HLA-A*68:30	SRGiSPARMA	SRGTSPARMA	0.4184	0.3551
Beta	N	T205I	HLA-A*69:01	SRGiSPARMA	SRGTSPARMA	0.4371	0.3805
Beta	N	T205I	HLA-A*74:01	SRGiSPARMA	SRGTSPARMA	0.449	0.5064
Beta	N	T205I	HLA-A*80:01	SRGiSPARMA	SRGTSPARMA	0.3571	0.4032
Beta	N	T205I	HLA-B*07:02	SRGiSPARMA	SRGTSPARMA	0.3305	0.318
Beta	N	T205I	HLA-B*07:05	SRGiSPARMA	SRGTSPARMA	0.3457	0.3443
Beta	N	T205I	HLA-B*08:01	SRGiSPARMA	SRGTSPARMA	0.5161	0.4691
Beta	N	T205I	HLA-B*13:01	SRGiSPARMA	SRGTSPARMA	0.3193	0.3821
Beta	N	T205I	HLA-B*13:02	SRGiSPARMA	SRGTSPARMA	0.303	0.2785
Beta	N	T205I	HLA-B*14:01	SRGiSPARMA	SRGTSPARMA	0.4855	0.5295
Beta	N	T205I	HLA-B*14:02	SRGiSPARMA	SRGTSPARMA	0.4854	0.5302
Beta	N	T205I	HLA-B*15:01	SRGiSPARMA	SRGTSPARMA	0.3976	0.4217
Beta	N	T205I	HLA-B*15:02	SRGiSPARMA	SRGTSPARMA	0.436	0.46
Beta	N	T205I	HLA-B*15:03	SRGiSPARMA	SRGTSPARMA	0.4471	0.5065
Beta	N	T205I	HLA-B*15:04	SRGiSPARMA	SRGTSPARMA	0.4049	0.4016
Beta	N	T205I	HLA-B*15:05	SRGiSPARMA	SRGTSPARMA	0.4251	0.4102
Beta	N	T205I	HLA-B*15:08	SRGiSPARMA	SRGTSPARMA	0.3838	0.3829
Beta	N	T205I	HLA-B*15:10	SRGiSPARMA	SRGTSPARMA	0.3948	0.4327
Beta	N	T205I	HLA-B*15:11	SRGiSPARMA	SRGTSPARMA	0.3431	0.3788
Beta	N	T205I	HLA-B*15:12	SRGiSPARMA	SRGTSPARMA	0.3786	0.3886
Beta	N	T205I	HLA-B*15:13	SRGiSPARMA	SRGTSPARMA	0.4014	0.456
Beta	N	T205I	HLA-B*15:16	SRGiSPARMA	SRGTSPARMA	0.3759	0.42100000000000004
Beta	N	T205I	HLA-B*15:17	SRGiSPARMA	SRGTSPARMA	0.3828	0.4265
Beta	N	T205I	HLA-B*15:18	SRGiSPARMA	SRGTSPARMA	0.3984	0.4149
Beta	N	T205I	HLA-B*15:21	SRGiSPARMA	SRGTSPARMA	0.4275	0.428
Beta	N	T205I	HLA-B*15:25	SRGiSPARMA	SRGTSPARMA	0.4287	0.4283
Beta	N	T205I	HLA-B*15:27	SRGiSPARMA	SRGTSPARMA	0.3944	0.44299999999999995
Beta	N	T205I	HLA-B*18:01	SRGiSPARMA	SRGTSPARMA	0.1741	0.2512
Beta	N	T205I	HLA-B*18:02	SRGiSPARMA	SRGTSPARMA	0.2035	0.2088
Beta	N	T205I	HLA-B*27:02	SRGiSPARMA	SRGTSPARMA	0.3201	0.33
Beta	N	T205I	HLA-B*27:03	SRGiSPARMA	SRGTSPARMA	0.39	0.3779
Beta	N	T205I	HLA-B*27:04	SRGiSPARMA	SRGTSPARMA	0.3923	0.4004
Beta	N	T205I	HLA-B*27:05	SRGiSPARMA	SRGTSPARMA	0.3982	0.3911
Beta	N	T205I	HLA-B*27:06	SRGiSPARMA	SRGTSPARMA	0.4035	0.406
Beta	N	T205I	HLA-B*27:07	SRGiSPARMA	SRGTSPARMA	0.444	0.4403
Beta	N	T205I	HLA-B*35:01	SRGiSPARMA	SRGTSPARMA	0.4385	0.4169
Beta	N	T205I	HLA-B*35:02	SRGiSPARMA	SRGTSPARMA	0.4278	0.42100000000000004
Beta	N	T205I	HLA-B*35:03	SRGiSPARMA	SRGTSPARMA	0.3611	0.4124
Beta	N	T205I	HLA-B*35:04	SRGiSPARMA	SRGTSPARMA	0.4251	0.4188
Beta	N	T205I	HLA-B*35:05	SRGiSPARMA	SRGTSPARMA	0.3646	0.3452
Beta	N	T205I	HLA-B*35:08	SRGiSPARMA	SRGTSPARMA	0.3949	0.3708
Beta	N	T205I	HLA-B*35:12	SRGiSPARMA	SRGTSPARMA	0.4089	0.3811
Beta	N	T205I	HLA-B*35:17	SRGiSPARMA	SRGTSPARMA	0.3644	0.33399999999999996
Beta	N	T205I	HLA-B*35:20	SRGiSPARMA	SRGTSPARMA	0.4351	0.4749
Beta	N	T205I	HLA-B*35:30	SRGiSPARMA	SRGTSPARMA	0.3753	0.3615
Beta	N	T205I	HLA-B*35:31	SRGiSPARMA	SRGTSPARMA	0.3917	0.3437
Beta	N	T205I	HLA-B*35:43	SRGiSPARMA	SRGTSPARMA	0.3635	0.3624
Beta	N	T205I	HLA-B*37:01	SRGiSPARMA	SRGTSPARMA	0.3344	0.4504
Beta	N	T205I	HLA-B*38:01	SRGiSPARMA	SRGTSPARMA	0.3898	0.4472
Beta	N	T205I	HLA-B*38:02	SRGiSPARMA	SRGTSPARMA	0.4146	0.4767
Beta	N	T205I	HLA-B*39:01	SRGiSPARMA	SRGTSPARMA	0.4501	0.5301
Beta	N	T205I	HLA-B*39:02	SRGiSPARMA	SRGTSPARMA	0.4084	0.4307
Beta	N	T205I	HLA-B*39:05	SRGiSPARMA	SRGTSPARMA	0.4486	0.5155
Beta	N	T205I	HLA-B*39:06	SRGiSPARMA	SRGTSPARMA	0.4745	0.4988
Beta	N	T205I	HLA-B*39:08	SRGiSPARMA	SRGTSPARMA	0.4188	0.4052
Beta	N	T205I	HLA-B*39:09	SRGiSPARMA	SRGTSPARMA	0.4133	0.4862
Beta	N	T205I	HLA-B*39:10	SRGiSPARMA	SRGTSPARMA	0.3895	0.4241
Beta	N	T205I	HLA-B*39:11	SRGiSPARMA	SRGTSPARMA	0.4605	0.4592
Beta	N	T205I	HLA-B*40:01	SRGiSPARMA	SRGTSPARMA	0.4107	0.4445
Beta	N	T205I	HLA-B*40:02	SRGiSPARMA	SRGTSPARMA	0.3419	0.3536
Beta	N	T205I	HLA-B*40:03	SRGiSPARMA	SRGTSPARMA	0.3172	0.33299999999999996
Beta	N	T205I	HLA-B*40:04	SRGiSPARMA	SRGTSPARMA	0.3467	0.4048
Beta	N	T205I	HLA-B*40:05	SRGiSPARMA	SRGTSPARMA	0.3827	0.4595
Beta	N	T205I	HLA-B*40:06	SRGiSPARMA	SRGTSPARMA	0.3565	0.3243
Beta	N	T205I	HLA-B*40:08	SRGiSPARMA	SRGTSPARMA	0.3668	0.3559
Beta	N	T205I	HLA-B*40:10	SRGiSPARMA	SRGTSPARMA	0.3936	0.4038
Beta	N	T205I	HLA-B*41:01	SRGiSPARMA	SRGTSPARMA	0.3256	0.3714
Beta	N	T205I	HLA-B*41:02	SRGiSPARMA	SRGTSPARMA	0.4525	0.4211
Beta	N	T205I	HLA-B*42:01	SRGiSPARMA	SRGTSPARMA	0.42200000000000004	0.4262
Beta	N	T205I	HLA-B*42:02	SRGiSPARMA	SRGTSPARMA	0.368	0.3975
Beta	N	T205I	HLA-B*44:02	SRGiSPARMA	SRGTSPARMA	0.4812	0.527
Beta	N	T205I	HLA-B*44:03	SRGiSPARMA	SRGTSPARMA	0.4192	0.4838
Beta	N	T205I	HLA-B*44:06	SRGiSPARMA	SRGTSPARMA	0.4979	0.4725
Beta	N	T205I	HLA-B*45:01	SRGiSPARMA	SRGTSPARMA	0.3194	0.3919
Beta	N	T205I	HLA-B*46:01	SRGiSPARMA	SRGTSPARMA	0.0486	0.0624
Beta	N	T205I	HLA-B*47:01	SRGiSPARMA	SRGTSPARMA	0.4521	0.5134
Beta	N	T205I	HLA-B*48:01	SRGiSPARMA	SRGTSPARMA	0.3188	0.3207
Beta	N	T205I	HLA-B*48:03	SRGiSPARMA	SRGTSPARMA	0.3464	0.3717
Beta	N	T205I	HLA-B*48:04	SRGiSPARMA	SRGTSPARMA	0.3148	0.3317
Beta	N	T205I	HLA-B*49:01	SRGiSPARMA	SRGTSPARMA	0.3145	0.3958
Beta	N	T205I	HLA-B*50:01	SRGiSPARMA	SRGTSPARMA	0.3886	0.4804
Beta	N	T205I	HLA-B*51:01	SRGiSPARMA	SRGTSPARMA	0.3357	0.2504
Beta	N	T205I	HLA-B*51:02	SRGiSPARMA	SRGTSPARMA	0.3966	0.3203
Beta	N	T205I	HLA-B*51:06	SRGiSPARMA	SRGTSPARMA	0.4486	0.4145
Beta	N	T205I	HLA-B*51:07	SRGiSPARMA	SRGTSPARMA	0.4118	0.3567
Beta	N	T205I	HLA-B*51:08	SRGiSPARMA	SRGTSPARMA	0.37799999999999995	0.3316
Beta	N	T205I	HLA-B*51:10	SRGiSPARMA	SRGTSPARMA	0.4197	0.3466
Beta	N	T205I	HLA-B*52:01	SRGiSPARMA	SRGTSPARMA	0.3918	0.3651
Beta	N	T205I	HLA-B*53:01	SRGiSPARMA	SRGTSPARMA	0.4816	0.4711
Beta	N	T205I	HLA-B*54:01	SRGiSPARMA	SRGTSPARMA	0.3241	0.3914
Beta	N	T205I	HLA-B*55:01	SRGiSPARMA	SRGTSPARMA	0.4351	0.5291
Beta	N	T205I	HLA-B*55:02	SRGiSPARMA	SRGTSPARMA	0.4433	0.5522
Beta	N	T205I	HLA-B*56:01	SRGiSPARMA	SRGTSPARMA	0.3891	0.485
Beta	N	T205I	HLA-B*56:02	SRGiSPARMA	SRGTSPARMA	0.381	0.5035
Beta	N	T205I	HLA-B*56:03	SRGiSPARMA	SRGTSPARMA	0.3457	0.3796
Beta	N	T205I	HLA-B*56:04	SRGiSPARMA	SRGTSPARMA	0.3766	0.4872
Beta	N	T205I	HLA-B*57:01	SRGiSPARMA	SRGTSPARMA	0.3355	0.4468
Beta	N	T205I	HLA-B*57:02	SRGiSPARMA	SRGTSPARMA	0.3393	0.4218
Beta	N	T205I	HLA-B*57:03	SRGiSPARMA	SRGTSPARMA	0.3427	0.4413
Beta	N	T205I	HLA-B*58:01	SRGiSPARMA	SRGTSPARMA	0.3699	0.4159
Beta	N	T205I	HLA-B*58:02	SRGiSPARMA	SRGTSPARMA	0.3492	0.3691
Beta	N	T205I	HLA-B*67:01	SRGiSPARMA	SRGTSPARMA	0.3489	0.3512
Beta	N	T205I	HLA-B*81:01	SRGiSPARMA	SRGTSPARMA	0.3226	0.3308
Beta	N	T205I	HLA-A*01:01	RGiSPARMAG	RGTSPARMAG	0.1738	0.1496
Beta	N	T205I	HLA-A*01:02	RGiSPARMAG	RGTSPARMAG	0.1459	0.1042
Beta	N	T205I	HLA-A*01:03	RGiSPARMAG	RGTSPARMAG	0.2121	0.1837
Beta	N	T205I	HLA-A*02:01	RGiSPARMAG	RGTSPARMAG	0.4979	0.3371
Beta	N	T205I	HLA-A*02:02	RGiSPARMAG	RGTSPARMAG	0.4941	0.364
Beta	N	T205I	HLA-A*02:03	RGiSPARMAG	RGTSPARMAG	0.4908	0.3389
Beta	N	T205I	HLA-A*02:04	RGiSPARMAG	RGTSPARMAG	0.4531	0.3342
Beta	N	T205I	HLA-A*02:05	RGiSPARMAG	RGTSPARMAG	0.4863	0.3205
Beta	N	T205I	HLA-A*02:06	RGiSPARMAG	RGTSPARMAG	0.5072	0.32
Beta	N	T205I	HLA-A*02:07	RGiSPARMAG	RGTSPARMAG	0.5171	0.3316
Beta	N	T205I	HLA-A*02:11	RGiSPARMAG	RGTSPARMAG	0.4909	0.3301
Beta	N	T205I	HLA-A*02:13	RGiSPARMAG	RGTSPARMAG	0.4051	0.2669
Beta	N	T205I	HLA-A*02:16	RGiSPARMAG	RGTSPARMAG	0.4667	0.3166
Beta	N	T205I	HLA-A*02:20	RGiSPARMAG	RGTSPARMAG	0.5349	0.3977
Beta	N	T205I	HLA-A*02:22	RGiSPARMAG	RGTSPARMAG	0.5344	0.3538
Beta	N	T205I	HLA-A*03:01	RGiSPARMAG	RGTSPARMAG	0.3504	0.2815
Beta	N	T205I	HLA-A*03:02	RGiSPARMAG	RGTSPARMAG	0.3174	0.1839
Beta	N	T205I	HLA-A*11:01	RGiSPARMAG	RGTSPARMAG	0.2345	0.0395
Beta	N	T205I	HLA-A*11:02	RGiSPARMAG	RGTSPARMAG	0.2345	0.0395
Beta	N	T205I	HLA-A*11:04	RGiSPARMAG	RGTSPARMAG	0.2532	0.0977
Beta	N	T205I	HLA-A*23:01	RGiSPARMAG	RGTSPARMAG	0.222	0.0855
Beta	N	T205I	HLA-A*24:02	RGiSPARMAG	RGTSPARMAG	0.2222	0.1309
Beta	N	T205I	HLA-A*24:03	RGiSPARMAG	RGTSPARMAG	0.2819	0.2481
Beta	N	T205I	HLA-A*24:07	RGiSPARMAG	RGTSPARMAG	0.1814	0.1748
Beta	N	T205I	HLA-A*24:10	RGiSPARMAG	RGTSPARMAG	0.233	0.2103
Beta	N	T205I	HLA-A*24:14	RGiSPARMAG	RGTSPARMAG	0.2776	0.2455
Beta	N	T205I	HLA-A*24:17	RGiSPARMAG	RGTSPARMAG	0.2135	0.1377
Beta	N	T205I	HLA-A*24:23	RGiSPARMAG	RGTSPARMAG	0.2645	0.2511
Beta	N	T205I	HLA-A*25:01	RGiSPARMAG	RGTSPARMAG	0.2857	0.1251
Beta	N	T205I	HLA-A*26:01	RGiSPARMAG	RGTSPARMAG	0.2281	0.0559
Beta	N	T205I	HLA-A*26:03	RGiSPARMAG	RGTSPARMAG	0.2722	0.0586
Beta	N	T205I	HLA-A*29:01	RGiSPARMAG	RGTSPARMAG	0.3515	0.1223
Beta	N	T205I	HLA-A*29:02	RGiSPARMAG	RGTSPARMAG	0.3515	0.1223
Beta	N	T205I	HLA-A*29:06	RGiSPARMAG	RGTSPARMAG	0.3515	0.1223
Beta	N	T205I	HLA-A*30:01	RGiSPARMAG	RGTSPARMAG	0.3664	0.4845
Beta	N	T205I	HLA-A*30:02	RGiSPARMAG	RGTSPARMAG	0.3031	0.3561
Beta	N	T205I	HLA-A*30:04	RGiSPARMAG	RGTSPARMAG	0.3515	0.3566
Beta	N	T205I	HLA-A*31:01	RGiSPARMAG	RGTSPARMAG	0.3434	0.2677
Beta	N	T205I	HLA-A*31:08	RGiSPARMAG	RGTSPARMAG	0.3571	0.2026
Beta	N	T205I	HLA-A*32:01	RGiSPARMAG	RGTSPARMAG	0.4408	0.4198
Beta	N	T205I	HLA-A*32:02	RGiSPARMAG	RGTSPARMAG	0.42200000000000004	0.3839
Beta	N	T205I	HLA-A*32:03	RGiSPARMAG	RGTSPARMAG	0.4223	0.3506
Beta	N	T205I	HLA-A*33:01	RGiSPARMAG	RGTSPARMAG	0.4187	0.2003
Beta	N	T205I	HLA-A*33:03	RGiSPARMAG	RGTSPARMAG	0.4353	0.1658
Beta	N	T205I	HLA-A*34:01	RGiSPARMAG	RGTSPARMAG	0.3528	0.0741
Beta	N	T205I	HLA-A*34:02	RGiSPARMAG	RGTSPARMAG	0.3245	0.122
Beta	N	T205I	HLA-A*36:01	RGiSPARMAG	RGTSPARMAG	0.2151	0.1882
Beta	N	T205I	HLA-A*43:01	RGiSPARMAG	RGTSPARMAG	0.2633	0.0871
Beta	N	T205I	HLA-A*66:01	RGiSPARMAG	RGTSPARMAG	0.3506	0.0595
Beta	N	T205I	HLA-A*68:01	RGiSPARMAG	RGTSPARMAG	0.354	0.0908
Beta	N	T205I	HLA-A*68:02	RGiSPARMAG	RGTSPARMAG	0.4584	0.2376
Beta	N	T205I	HLA-A*68:03	RGiSPARMAG	RGTSPARMAG	0.4258	0.1634
Beta	N	T205I	HLA-A*68:05	RGiSPARMAG	RGTSPARMAG	0.4487	0.1914
Beta	N	T205I	HLA-A*68:30	RGiSPARMAG	RGTSPARMAG	0.4614	0.2458
Beta	N	T205I	HLA-A*69:01	RGiSPARMAG	RGTSPARMAG	0.4588	0.2858
Beta	N	T205I	HLA-A*74:01	RGiSPARMAG	RGTSPARMAG	0.4257	0.3321
Beta	N	T205I	HLA-A*80:01	RGiSPARMAG	RGTSPARMAG	0.2487	0.2
Beta	N	T205I	HLA-B*07:02	RGiSPARMAG	RGTSPARMAG	0.3038	0.2066
Beta	N	T205I	HLA-B*07:05	RGiSPARMAG	RGTSPARMAG	0.3589	0.2154
Beta	N	T205I	HLA-B*08:01	RGiSPARMAG	RGTSPARMAG	0.4347	0.3819
Beta	N	T205I	HLA-B*13:01	RGiSPARMAG	RGTSPARMAG	0.3028	0.1683
Beta	N	T205I	HLA-B*13:02	RGiSPARMAG	RGTSPARMAG	0.2552	0.152
Beta	N	T205I	HLA-B*14:01	RGiSPARMAG	RGTSPARMAG	0.3971	0.2574
Beta	N	T205I	HLA-B*14:02	RGiSPARMAG	RGTSPARMAG	0.402	0.2796
Beta	N	T205I	HLA-B*15:01	RGiSPARMAG	RGTSPARMAG	0.544	0.4108
Beta	N	T205I	HLA-B*15:02	RGiSPARMAG	RGTSPARMAG	0.4776	0.431
Beta	N	T205I	HLA-B*15:03	RGiSPARMAG	RGTSPARMAG	0.5672	0.5008
Beta	N	T205I	HLA-B*15:04	RGiSPARMAG	RGTSPARMAG	0.4176	0.3598
Beta	N	T205I	HLA-B*15:05	RGiSPARMAG	RGTSPARMAG	0.493	0.4254
Beta	N	T205I	HLA-B*15:08	RGiSPARMAG	RGTSPARMAG	0.4838	0.3199
Beta	N	T205I	HLA-B*15:10	RGiSPARMAG	RGTSPARMAG	0.3643	0.3236
Beta	N	T205I	HLA-B*15:11	RGiSPARMAG	RGTSPARMAG	0.4572	0.3111
Beta	N	T205I	HLA-B*15:12	RGiSPARMAG	RGTSPARMAG	0.5267	0.3795
Beta	N	T205I	HLA-B*15:13	RGiSPARMAG	RGTSPARMAG	0.3848	0.315
Beta	N	T205I	HLA-B*15:16	RGiSPARMAG	RGTSPARMAG	0.4513	0.4248
Beta	N	T205I	HLA-B*15:17	RGiSPARMAG	RGTSPARMAG	0.3735	0.3685
Beta	N	T205I	HLA-B*15:18	RGiSPARMAG	RGTSPARMAG	0.3974	0.3326
Beta	N	T205I	HLA-B*15:21	RGiSPARMAG	RGTSPARMAG	0.4204	0.3670000000000001
Beta	N	T205I	HLA-B*15:25	RGiSPARMAG	RGTSPARMAG	0.5429	0.4844
Beta	N	T205I	HLA-B*15:27	RGiSPARMAG	RGTSPARMAG	0.493	0.4241
Beta	N	T205I	HLA-B*18:01	RGiSPARMAG	RGTSPARMAG	0.3333	0.1589
Beta	N	T205I	HLA-B*18:02	RGiSPARMAG	RGTSPARMAG	0.3473	0.1155
Beta	N	T205I	HLA-B*27:02	RGiSPARMAG	RGTSPARMAG	0.1735	0.1755
Beta	N	T205I	HLA-B*27:03	RGiSPARMAG	RGTSPARMAG	0.1105	0.1015
Beta	N	T205I	HLA-B*27:04	RGiSPARMAG	RGTSPARMAG	0.2816	0.295
Beta	N	T205I	HLA-B*27:05	RGiSPARMAG	RGTSPARMAG	0.2202	0.2405
Beta	N	T205I	HLA-B*27:06	RGiSPARMAG	RGTSPARMAG	0.2801	0.26
Beta	N	T205I	HLA-B*27:07	RGiSPARMAG	RGTSPARMAG	0.2799	0.2304
Beta	N	T205I	HLA-B*35:01	RGiSPARMAG	RGTSPARMAG	0.4107	0.3803
Beta	N	T205I	HLA-B*35:02	RGiSPARMAG	RGTSPARMAG	0.3861	0.3314
Beta	N	T205I	HLA-B*35:03	RGiSPARMAG	RGTSPARMAG	0.3826	0.3267
Beta	N	T205I	HLA-B*35:04	RGiSPARMAG	RGTSPARMAG	0.3856	0.3293
Beta	N	T205I	HLA-B*35:05	RGiSPARMAG	RGTSPARMAG	0.3741	0.2913
Beta	N	T205I	HLA-B*35:08	RGiSPARMAG	RGTSPARMAG	0.3649	0.3122
Beta	N	T205I	HLA-B*35:12	RGiSPARMAG	RGTSPARMAG	0.364	0.2979
Beta	N	T205I	HLA-B*35:17	RGiSPARMAG	RGTSPARMAG	0.3912	0.2963
Beta	N	T205I	HLA-B*35:20	RGiSPARMAG	RGTSPARMAG	0.4192	0.3854
Beta	N	T205I	HLA-B*35:30	RGiSPARMAG	RGTSPARMAG	0.4019	0.312
Beta	N	T205I	HLA-B*35:31	RGiSPARMAG	RGTSPARMAG	0.35	0.2548
Beta	N	T205I	HLA-B*35:43	RGiSPARMAG	RGTSPARMAG	0.4331	0.3093
Beta	N	T205I	HLA-B*37:01	RGiSPARMAG	RGTSPARMAG	0.368	0.2099
Beta	N	T205I	HLA-B*38:01	RGiSPARMAG	RGTSPARMAG	0.2639	0.1484
Beta	N	T205I	HLA-B*38:02	RGiSPARMAG	RGTSPARMAG	0.2652	0.1332
Beta	N	T205I	HLA-B*39:01	RGiSPARMAG	RGTSPARMAG	0.3588	0.2415
Beta	N	T205I	HLA-B*39:02	RGiSPARMAG	RGTSPARMAG	0.4804	0.34299999999999997
Beta	N	T205I	HLA-B*39:05	RGiSPARMAG	RGTSPARMAG	0.3749	0.19699999999999998
Beta	N	T205I	HLA-B*39:06	RGiSPARMAG	RGTSPARMAG	0.3257	0.2121
Beta	N	T205I	HLA-B*39:08	RGiSPARMAG	RGTSPARMAG	0.4767	0.3164
Beta	N	T205I	HLA-B*39:09	RGiSPARMAG	RGTSPARMAG	0.3279	0.2354
Beta	N	T205I	HLA-B*39:10	RGiSPARMAG	RGTSPARMAG	0.3357	0.2012
Beta	N	T205I	HLA-B*39:11	RGiSPARMAG	RGTSPARMAG	0.3156	0.1496
Beta	N	T205I	HLA-B*40:01	RGiSPARMAG	RGTSPARMAG	0.4407	0.3225
Beta	N	T205I	HLA-B*40:02	RGiSPARMAG	RGTSPARMAG	0.3703	0.1551
Beta	N	T205I	HLA-B*40:03	RGiSPARMAG	RGTSPARMAG	0.3835	0.2208
Beta	N	T205I	HLA-B*40:04	RGiSPARMAG	RGTSPARMAG	0.3794	0.243
Beta	N	T205I	HLA-B*40:05	RGiSPARMAG	RGTSPARMAG	0.5169	0.242
Beta	N	T205I	HLA-B*40:06	RGiSPARMAG	RGTSPARMAG	0.3214	0.2079
Beta	N	T205I	HLA-B*40:08	RGiSPARMAG	RGTSPARMAG	0.3659	0.2185
Beta	N	T205I	HLA-B*40:10	RGiSPARMAG	RGTSPARMAG	0.3952	0.2744
Beta	N	T205I	HLA-B*41:01	RGiSPARMAG	RGTSPARMAG	0.3799	0.2822
Beta	N	T205I	HLA-B*41:02	RGiSPARMAG	RGTSPARMAG	0.4370000000000001	0.3004
Beta	N	T205I	HLA-B*42:01	RGiSPARMAG	RGTSPARMAG	0.3461	0.2572
Beta	N	T205I	HLA-B*42:02	RGiSPARMAG	RGTSPARMAG	0.3202	0.23800000000000002
Beta	N	T205I	HLA-B*44:02	RGiSPARMAG	RGTSPARMAG	0.3308	0.4934
Beta	N	T205I	HLA-B*44:03	RGiSPARMAG	RGTSPARMAG	0.3314	0.3386
Beta	N	T205I	HLA-B*44:06	RGiSPARMAG	RGTSPARMAG	0.3658	0.4325
Beta	N	T205I	HLA-B*45:01	RGiSPARMAG	RGTSPARMAG	0.2783	0.2141
Beta	N	T205I	HLA-B*46:01	RGiSPARMAG	RGTSPARMAG	0.1684	0.0
Beta	N	T205I	HLA-B*47:01	RGiSPARMAG	RGTSPARMAG	0.3932	0.2833
Beta	N	T205I	HLA-B*48:01	RGiSPARMAG	RGTSPARMAG	0.2982	0.1658
Beta	N	T205I	HLA-B*48:03	RGiSPARMAG	RGTSPARMAG	0.3227	0.2237
Beta	N	T205I	HLA-B*48:04	RGiSPARMAG	RGTSPARMAG	0.2847	0.18
Beta	N	T205I	HLA-B*49:01	RGiSPARMAG	RGTSPARMAG	0.36	0.2554
Beta	N	T205I	HLA-B*50:01	RGiSPARMAG	RGTSPARMAG	0.4286	0.2824
Beta	N	T205I	HLA-B*51:01	RGiSPARMAG	RGTSPARMAG	0.2454	0.1861
Beta	N	T205I	HLA-B*51:02	RGiSPARMAG	RGTSPARMAG	0.2353	0.1516
Beta	N	T205I	HLA-B*51:06	RGiSPARMAG	RGTSPARMAG	0.3342	0.2896
Beta	N	T205I	HLA-B*51:07	RGiSPARMAG	RGTSPARMAG	0.2568	0.1672
Beta	N	T205I	HLA-B*51:08	RGiSPARMAG	RGTSPARMAG	0.22699999999999998	0.2303
Beta	N	T205I	HLA-B*51:10	RGiSPARMAG	RGTSPARMAG	0.3031	0.26
Beta	N	T205I	HLA-B*52:01	RGiSPARMAG	RGTSPARMAG	0.2718	0.1609
Beta	N	T205I	HLA-B*53:01	RGiSPARMAG	RGTSPARMAG	0.4142	0.299
Beta	N	T205I	HLA-B*54:01	RGiSPARMAG	RGTSPARMAG	0.2262	0.1
Beta	N	T205I	HLA-B*55:01	RGiSPARMAG	RGTSPARMAG	0.2645	0.2072
Beta	N	T205I	HLA-B*55:02	RGiSPARMAG	RGTSPARMAG	0.3228	0.228
Beta	N	T205I	HLA-B*56:01	RGiSPARMAG	RGTSPARMAG	0.2442	0.1955
Beta	N	T205I	HLA-B*56:02	RGiSPARMAG	RGTSPARMAG	0.3709	0.2999
Beta	N	T205I	HLA-B*56:03	RGiSPARMAG	RGTSPARMAG	0.3799	0.2571
Beta	N	T205I	HLA-B*56:04	RGiSPARMAG	RGTSPARMAG	0.3503	0.2711
Beta	N	T205I	HLA-B*57:01	RGiSPARMAG	RGTSPARMAG	0.3911	0.2787
Beta	N	T205I	HLA-B*57:02	RGiSPARMAG	RGTSPARMAG	0.3618	0.2362
Beta	N	T205I	HLA-B*57:03	RGiSPARMAG	RGTSPARMAG	0.3926	0.26899999999999996
Beta	N	T205I	HLA-B*58:01	RGiSPARMAG	RGTSPARMAG	0.4055	0.4337
Beta	N	T205I	HLA-B*58:02	RGiSPARMAG	RGTSPARMAG	0.5064	0.46
Beta	N	T205I	HLA-B*67:01	RGiSPARMAG	RGTSPARMAG	0.3382	0.2174
Beta	N	T205I	HLA-B*81:01	RGiSPARMAG	RGTSPARMAG	0.302	0.1934
Beta	N	T205I	HLA-A*01:01	GiSPARMAGN	GTSPARMAGN	0.396	0.4731
Beta	N	T205I	HLA-A*01:02	GiSPARMAGN	GTSPARMAGN	0.3467	0.3865
Beta	N	T205I	HLA-A*01:03	GiSPARMAGN	GTSPARMAGN	0.4631	0.5314
Beta	N	T205I	HLA-A*02:01	GiSPARMAGN	GTSPARMAGN	0.5977	0.5919
Beta	N	T205I	HLA-A*02:02	GiSPARMAGN	GTSPARMAGN	0.6264	0.5966
Beta	N	T205I	HLA-A*02:03	GiSPARMAGN	GTSPARMAGN	0.6057	0.6202
Beta	N	T205I	HLA-A*02:04	GiSPARMAGN	GTSPARMAGN	0.6305	0.6418
Beta	N	T205I	HLA-A*02:05	GiSPARMAGN	GTSPARMAGN	0.6461	0.6118
Beta	N	T205I	HLA-A*02:06	GiSPARMAGN	GTSPARMAGN	0.6171	0.637
Beta	N	T205I	HLA-A*02:07	GiSPARMAGN	GTSPARMAGN	0.3769	0.3978
Beta	N	T205I	HLA-A*02:11	GiSPARMAGN	GTSPARMAGN	0.5333	0.5445
Beta	N	T205I	HLA-A*02:13	GiSPARMAGN	GTSPARMAGN	0.5952	0.5758
Beta	N	T205I	HLA-A*02:16	GiSPARMAGN	GTSPARMAGN	0.5329	0.5105
Beta	N	T205I	HLA-A*02:20	GiSPARMAGN	GTSPARMAGN	0.6078	0.6175
Beta	N	T205I	HLA-A*02:22	GiSPARMAGN	GTSPARMAGN	0.6206	0.6387
Beta	N	T205I	HLA-A*03:01	GiSPARMAGN	GTSPARMAGN	0.5241	0.5264
Beta	N	T205I	HLA-A*03:02	GiSPARMAGN	GTSPARMAGN	0.4927	0.4761
Beta	N	T205I	HLA-A*11:01	GiSPARMAGN	GTSPARMAGN	0.4427	0.4876
Beta	N	T205I	HLA-A*11:02	GiSPARMAGN	GTSPARMAGN	0.4427	0.4876
Beta	N	T205I	HLA-A*11:04	GiSPARMAGN	GTSPARMAGN	0.4481	0.4808
Beta	N	T205I	HLA-A*23:01	GiSPARMAGN	GTSPARMAGN	0.3394	0.3315
Beta	N	T205I	HLA-A*24:02	GiSPARMAGN	GTSPARMAGN	0.3607	0.3159
Beta	N	T205I	HLA-A*24:03	GiSPARMAGN	GTSPARMAGN	0.4478	0.3682
Beta	N	T205I	HLA-A*24:07	GiSPARMAGN	GTSPARMAGN	0.3483	0.26899999999999996
Beta	N	T205I	HLA-A*24:10	GiSPARMAGN	GTSPARMAGN	0.3983	0.3609
Beta	N	T205I	HLA-A*24:14	GiSPARMAGN	GTSPARMAGN	0.4354	0.3779
Beta	N	T205I	HLA-A*24:17	GiSPARMAGN	GTSPARMAGN	0.3808	0.3121
Beta	N	T205I	HLA-A*24:23	GiSPARMAGN	GTSPARMAGN	0.4389	0.3663
Beta	N	T205I	HLA-A*25:01	GiSPARMAGN	GTSPARMAGN	0.4508	0.4592
Beta	N	T205I	HLA-A*26:01	GiSPARMAGN	GTSPARMAGN	0.3925	0.4234
Beta	N	T205I	HLA-A*26:03	GiSPARMAGN	GTSPARMAGN	0.5387	0.5918
Beta	N	T205I	HLA-A*29:01	GiSPARMAGN	GTSPARMAGN	0.5527	0.5625
Beta	N	T205I	HLA-A*29:02	GiSPARMAGN	GTSPARMAGN	0.5527	0.5625
Beta	N	T205I	HLA-A*29:06	GiSPARMAGN	GTSPARMAGN	0.5527	0.5625
Beta	N	T205I	HLA-A*30:01	GiSPARMAGN	GTSPARMAGN	0.4133	0.4166
Beta	N	T205I	HLA-A*30:02	GiSPARMAGN	GTSPARMAGN	0.5026	0.5069
Beta	N	T205I	HLA-A*30:04	GiSPARMAGN	GTSPARMAGN	0.5053	0.529
Beta	N	T205I	HLA-A*31:01	GiSPARMAGN	GTSPARMAGN	0.4674	0.4661
Beta	N	T205I	HLA-A*31:08	GiSPARMAGN	GTSPARMAGN	0.5027	0.4989
Beta	N	T205I	HLA-A*32:01	GiSPARMAGN	GTSPARMAGN	0.5605	0.602
Beta	N	T205I	HLA-A*32:02	GiSPARMAGN	GTSPARMAGN	0.5489999999999999	0.5724
Beta	N	T205I	HLA-A*32:03	GiSPARMAGN	GTSPARMAGN	0.5987	0.6369
Beta	N	T205I	HLA-A*33:01	GiSPARMAGN	GTSPARMAGN	0.4999	0.5088
Beta	N	T205I	HLA-A*33:03	GiSPARMAGN	GTSPARMAGN	0.3986	0.4019
Beta	N	T205I	HLA-A*34:01	GiSPARMAGN	GTSPARMAGN	0.4553	0.5079
Beta	N	T205I	HLA-A*34:02	GiSPARMAGN	GTSPARMAGN	0.45899999999999996	0.4995
Beta	N	T205I	HLA-A*36:01	GiSPARMAGN	GTSPARMAGN	0.4259	0.5068
Beta	N	T205I	HLA-A*43:01	GiSPARMAGN	GTSPARMAGN	0.4809	0.5168
Beta	N	T205I	HLA-A*66:01	GiSPARMAGN	GTSPARMAGN	0.4355	0.4934
Beta	N	T205I	HLA-A*68:01	GiSPARMAGN	GTSPARMAGN	0.4875	0.5082
Beta	N	T205I	HLA-A*68:02	GiSPARMAGN	GTSPARMAGN	0.5231	0.5494
Beta	N	T205I	HLA-A*68:03	GiSPARMAGN	GTSPARMAGN	0.5313	0.5394
Beta	N	T205I	HLA-A*68:05	GiSPARMAGN	GTSPARMAGN	0.6414	0.6306
Beta	N	T205I	HLA-A*68:30	GiSPARMAGN	GTSPARMAGN	0.5669	0.5717
Beta	N	T205I	HLA-A*69:01	GiSPARMAGN	GTSPARMAGN	0.5523	0.5688
Beta	N	T205I	HLA-A*74:01	GiSPARMAGN	GTSPARMAGN	0.5353	0.5846
Beta	N	T205I	HLA-A*80:01	GiSPARMAGN	GTSPARMAGN	0.3592	0.3971
Beta	N	T205I	HLA-B*07:02	GiSPARMAGN	GTSPARMAGN	0.3865	0.3253
Beta	N	T205I	HLA-B*07:05	GiSPARMAGN	GTSPARMAGN	0.3833	0.3321
Beta	N	T205I	HLA-B*08:01	GiSPARMAGN	GTSPARMAGN	0.5166	0.4099
Beta	N	T205I	HLA-B*13:01	GiSPARMAGN	GTSPARMAGN	0.4069	0.3408
Beta	N	T205I	HLA-B*13:02	GiSPARMAGN	GTSPARMAGN	0.2941	0.2671
Beta	N	T205I	HLA-B*14:01	GiSPARMAGN	GTSPARMAGN	0.4418	0.4194
Beta	N	T205I	HLA-B*14:02	GiSPARMAGN	GTSPARMAGN	0.4175	0.4066
Beta	N	T205I	HLA-B*15:01	GiSPARMAGN	GTSPARMAGN	0.5211	0.5122
Beta	N	T205I	HLA-B*15:02	GiSPARMAGN	GTSPARMAGN	0.5602	0.5351
Beta	N	T205I	HLA-B*15:03	GiSPARMAGN	GTSPARMAGN	0.5287	0.4929
Beta	N	T205I	HLA-B*15:04	GiSPARMAGN	GTSPARMAGN	0.4705	0.4814
Beta	N	T205I	HLA-B*15:05	GiSPARMAGN	GTSPARMAGN	0.5327	0.5167
Beta	N	T205I	HLA-B*15:08	GiSPARMAGN	GTSPARMAGN	0.44	0.4267
Beta	N	T205I	HLA-B*15:10	GiSPARMAGN	GTSPARMAGN	0.4782	0.4481
Beta	N	T205I	HLA-B*15:11	GiSPARMAGN	GTSPARMAGN	0.4365	0.4253
Beta	N	T205I	HLA-B*15:12	GiSPARMAGN	GTSPARMAGN	0.5003	0.5033
Beta	N	T205I	HLA-B*15:13	GiSPARMAGN	GTSPARMAGN	0.5917	0.5237
Beta	N	T205I	HLA-B*15:16	GiSPARMAGN	GTSPARMAGN	0.5826	0.5818
Beta	N	T205I	HLA-B*15:17	GiSPARMAGN	GTSPARMAGN	0.5849	0.5741
Beta	N	T205I	HLA-B*15:18	GiSPARMAGN	GTSPARMAGN	0.4602	0.442
Beta	N	T205I	HLA-B*15:21	GiSPARMAGN	GTSPARMAGN	0.4771	0.4811
Beta	N	T205I	HLA-B*15:25	GiSPARMAGN	GTSPARMAGN	0.5342	0.5254
Beta	N	T205I	HLA-B*15:27	GiSPARMAGN	GTSPARMAGN	0.4915	0.4655
Beta	N	T205I	HLA-B*18:01	GiSPARMAGN	GTSPARMAGN	0.3338	0.2689
Beta	N	T205I	HLA-B*18:02	GiSPARMAGN	GTSPARMAGN	0.2922	0.2639
Beta	N	T205I	HLA-B*27:02	GiSPARMAGN	GTSPARMAGN	0.3628	0.284
Beta	N	T205I	HLA-B*27:03	GiSPARMAGN	GTSPARMAGN	0.3414	0.2593
Beta	N	T205I	HLA-B*27:04	GiSPARMAGN	GTSPARMAGN	0.3998	0.3564
Beta	N	T205I	HLA-B*27:05	GiSPARMAGN	GTSPARMAGN	0.3503	0.2637
Beta	N	T205I	HLA-B*27:06	GiSPARMAGN	GTSPARMAGN	0.3963	0.3599
Beta	N	T205I	HLA-B*27:07	GiSPARMAGN	GTSPARMAGN	0.364	0.2986
Beta	N	T205I	HLA-B*35:01	GiSPARMAGN	GTSPARMAGN	0.4556	0.4204
Beta	N	T205I	HLA-B*35:02	GiSPARMAGN	GTSPARMAGN	0.4316	0.4326
Beta	N	T205I	HLA-B*35:03	GiSPARMAGN	GTSPARMAGN	0.4559	0.4116
Beta	N	T205I	HLA-B*35:04	GiSPARMAGN	GTSPARMAGN	0.4322	0.4342
Beta	N	T205I	HLA-B*35:05	GiSPARMAGN	GTSPARMAGN	0.5215	0.4161
Beta	N	T205I	HLA-B*35:08	GiSPARMAGN	GTSPARMAGN	0.4104	0.3848
Beta	N	T205I	HLA-B*35:12	GiSPARMAGN	GTSPARMAGN	0.4249	0.4428
Beta	N	T205I	HLA-B*35:17	GiSPARMAGN	GTSPARMAGN	0.5095	0.4438
Beta	N	T205I	HLA-B*35:20	GiSPARMAGN	GTSPARMAGN	0.5276	0.4445
Beta	N	T205I	HLA-B*35:30	GiSPARMAGN	GTSPARMAGN	0.5306	0.4488
Beta	N	T205I	HLA-B*35:31	GiSPARMAGN	GTSPARMAGN	0.4052	0.3624
Beta	N	T205I	HLA-B*35:43	GiSPARMAGN	GTSPARMAGN	0.418	0.3919
Beta	N	T205I	HLA-B*37:01	GiSPARMAGN	GTSPARMAGN	0.4019	0.3101
Beta	N	T205I	HLA-B*38:01	GiSPARMAGN	GTSPARMAGN	0.4234	0.3482
Beta	N	T205I	HLA-B*38:02	GiSPARMAGN	GTSPARMAGN	0.4296	0.37
Beta	N	T205I	HLA-B*39:01	GiSPARMAGN	GTSPARMAGN	0.4845	0.4423
Beta	N	T205I	HLA-B*39:02	GiSPARMAGN	GTSPARMAGN	0.4529	0.3709
Beta	N	T205I	HLA-B*39:05	GiSPARMAGN	GTSPARMAGN	0.4495	0.3939
Beta	N	T205I	HLA-B*39:06	GiSPARMAGN	GTSPARMAGN	0.4252	0.4214
Beta	N	T205I	HLA-B*39:08	GiSPARMAGN	GTSPARMAGN	0.433	0.4043
Beta	N	T205I	HLA-B*39:09	GiSPARMAGN	GTSPARMAGN	0.4335	0.3964
Beta	N	T205I	HLA-B*39:10	GiSPARMAGN	GTSPARMAGN	0.4323	0.3577
Beta	N	T205I	HLA-B*39:11	GiSPARMAGN	GTSPARMAGN	0.4382	0.3956
Beta	N	T205I	HLA-B*40:01	GiSPARMAGN	GTSPARMAGN	0.4609	0.4297
Beta	N	T205I	HLA-B*40:02	GiSPARMAGN	GTSPARMAGN	0.4183	0.3765
Beta	N	T205I	HLA-B*40:03	GiSPARMAGN	GTSPARMAGN	0.4741	0.4156
Beta	N	T205I	HLA-B*40:04	GiSPARMAGN	GTSPARMAGN	0.3839	0.3798
Beta	N	T205I	HLA-B*40:05	GiSPARMAGN	GTSPARMAGN	0.5187	0.4121
Beta	N	T205I	HLA-B*40:06	GiSPARMAGN	GTSPARMAGN	0.289	0.3258
Beta	N	T205I	HLA-B*40:08	GiSPARMAGN	GTSPARMAGN	0.4229	0.3769
Beta	N	T205I	HLA-B*40:10	GiSPARMAGN	GTSPARMAGN	0.4656	0.5084
Beta	N	T205I	HLA-B*41:01	GiSPARMAGN	GTSPARMAGN	0.49	0.4315
Beta	N	T205I	HLA-B*41:02	GiSPARMAGN	GTSPARMAGN	0.5212	0.4588
Beta	N	T205I	HLA-B*42:01	GiSPARMAGN	GTSPARMAGN	0.4118	0.2977
Beta	N	T205I	HLA-B*42:02	GiSPARMAGN	GTSPARMAGN	0.40399999999999997	0.318
Beta	N	T205I	HLA-B*44:02	GiSPARMAGN	GTSPARMAGN	0.467	0.4735
Beta	N	T205I	HLA-B*44:03	GiSPARMAGN	GTSPARMAGN	0.46799999999999997	0.4405
Beta	N	T205I	HLA-B*44:06	GiSPARMAGN	GTSPARMAGN	0.47700000000000004	0.3954
Beta	N	T205I	HLA-B*45:01	GiSPARMAGN	GTSPARMAGN	0.3937	0.3363
Beta	N	T205I	HLA-B*46:01	GiSPARMAGN	GTSPARMAGN	0.3051	0.2775
Beta	N	T205I	HLA-B*47:01	GiSPARMAGN	GTSPARMAGN	0.5043	0.4638
Beta	N	T205I	HLA-B*48:01	GiSPARMAGN	GTSPARMAGN	0.4382	0.3854
Beta	N	T205I	HLA-B*48:03	GiSPARMAGN	GTSPARMAGN	0.4119	0.3917
Beta	N	T205I	HLA-B*48:04	GiSPARMAGN	GTSPARMAGN	0.4501	0.3795
Beta	N	T205I	HLA-B*49:01	GiSPARMAGN	GTSPARMAGN	0.4682	0.4106
Beta	N	T205I	HLA-B*50:01	GiSPARMAGN	GTSPARMAGN	0.4114	0.3908
Beta	N	T205I	HLA-B*51:01	GiSPARMAGN	GTSPARMAGN	0.3341	0.284
Beta	N	T205I	HLA-B*51:02	GiSPARMAGN	GTSPARMAGN	0.3267	0.2855
Beta	N	T205I	HLA-B*51:06	GiSPARMAGN	GTSPARMAGN	0.4686	0.3864
Beta	N	T205I	HLA-B*51:07	GiSPARMAGN	GTSPARMAGN	0.3744	0.32
Beta	N	T205I	HLA-B*51:08	GiSPARMAGN	GTSPARMAGN	0.3396	0.2691
Beta	N	T205I	HLA-B*51:10	GiSPARMAGN	GTSPARMAGN	0.3281	0.3211
Beta	N	T205I	HLA-B*52:01	GiSPARMAGN	GTSPARMAGN	0.3965	0.3575
Beta	N	T205I	HLA-B*53:01	GiSPARMAGN	GTSPARMAGN	0.5358	0.4415
Beta	N	T205I	HLA-B*54:01	GiSPARMAGN	GTSPARMAGN	0.1995	0.2267
Beta	N	T205I	HLA-B*55:01	GiSPARMAGN	GTSPARMAGN	0.3364	0.3096
Beta	N	T205I	HLA-B*55:02	GiSPARMAGN	GTSPARMAGN	0.3174	0.3425
Beta	N	T205I	HLA-B*56:01	GiSPARMAGN	GTSPARMAGN	0.2809	0.3093
Beta	N	T205I	HLA-B*56:02	GiSPARMAGN	GTSPARMAGN	0.3145	0.308
Beta	N	T205I	HLA-B*56:03	GiSPARMAGN	GTSPARMAGN	0.4297	0.3965
Beta	N	T205I	HLA-B*56:04	GiSPARMAGN	GTSPARMAGN	0.3146	0.319
Beta	N	T205I	HLA-B*57:01	GiSPARMAGN	GTSPARMAGN	0.5181	0.5603
Beta	N	T205I	HLA-B*57:02	GiSPARMAGN	GTSPARMAGN	0.4797	0.48100000000000004
Beta	N	T205I	HLA-B*57:03	GiSPARMAGN	GTSPARMAGN	0.5077	0.5152
Beta	N	T205I	HLA-B*58:01	GiSPARMAGN	GTSPARMAGN	0.5488	0.5514
Beta	N	T205I	HLA-B*58:02	GiSPARMAGN	GTSPARMAGN	0.5272	0.494
Beta	N	T205I	HLA-B*67:01	GiSPARMAGN	GTSPARMAGN	0.3226	0.2342
Beta	N	T205I	HLA-B*81:01	GiSPARMAGN	GTSPARMAGN	0.3379	0.2494
Beta	N	T205I	HLA-A*01:01	iSPARMAGNG	TSPARMAGNG	0.2638	0.2557
Beta	N	T205I	HLA-A*01:02	iSPARMAGNG	TSPARMAGNG	0.27399999999999997	0.27399999999999997
Beta	N	T205I	HLA-A*01:03	iSPARMAGNG	TSPARMAGNG	0.3733	0.365
Beta	N	T205I	HLA-A*02:01	iSPARMAGNG	TSPARMAGNG	0.2575	0.2514
Beta	N	T205I	HLA-A*02:02	iSPARMAGNG	TSPARMAGNG	0.2506	0.2473
Beta	N	T205I	HLA-A*02:03	iSPARMAGNG	TSPARMAGNG	0.3874	0.3718
Beta	N	T205I	HLA-A*02:04	iSPARMAGNG	TSPARMAGNG	0.3117	0.2795
Beta	N	T205I	HLA-A*02:05	iSPARMAGNG	TSPARMAGNG	0.2777	0.2646
Beta	N	T205I	HLA-A*02:06	iSPARMAGNG	TSPARMAGNG	0.3463	0.3461
Beta	N	T205I	HLA-A*02:07	iSPARMAGNG	TSPARMAGNG	0.3233	0.3199
Beta	N	T205I	HLA-A*02:11	iSPARMAGNG	TSPARMAGNG	0.3631	0.2736
Beta	N	T205I	HLA-A*02:13	iSPARMAGNG	TSPARMAGNG	0.4253	0.3467
Beta	N	T205I	HLA-A*02:16	iSPARMAGNG	TSPARMAGNG	0.2244	0.2244
Beta	N	T205I	HLA-A*02:20	iSPARMAGNG	TSPARMAGNG	0.3005	0.3005
Beta	N	T205I	HLA-A*02:22	iSPARMAGNG	TSPARMAGNG	0.27	0.2644
Beta	N	T205I	HLA-A*03:01	iSPARMAGNG	TSPARMAGNG	0.1658	0.1592
Beta	N	T205I	HLA-A*03:02	iSPARMAGNG	TSPARMAGNG	0.1231	0.1194
Beta	N	T205I	HLA-A*11:01	iSPARMAGNG	TSPARMAGNG	0.1487	0.2096
Beta	N	T205I	HLA-A*11:02	iSPARMAGNG	TSPARMAGNG	0.1487	0.2096
Beta	N	T205I	HLA-A*11:04	iSPARMAGNG	TSPARMAGNG	0.2165	0.2223
Beta	N	T205I	HLA-A*23:01	iSPARMAGNG	TSPARMAGNG	0.2912	0.2949
Beta	N	T205I	HLA-A*24:02	iSPARMAGNG	TSPARMAGNG	0.2526	0.2068
Beta	N	T205I	HLA-A*24:03	iSPARMAGNG	TSPARMAGNG	0.2521	0.2163
Beta	N	T205I	HLA-A*24:07	iSPARMAGNG	TSPARMAGNG	0.2578	0.2995
Beta	N	T205I	HLA-A*24:10	iSPARMAGNG	TSPARMAGNG	0.2107	0.3567
Beta	N	T205I	HLA-A*24:14	iSPARMAGNG	TSPARMAGNG	0.2231	0.2249
Beta	N	T205I	HLA-A*24:17	iSPARMAGNG	TSPARMAGNG	0.2091	0.2192
Beta	N	T205I	HLA-A*24:23	iSPARMAGNG	TSPARMAGNG	0.2414	0.20800000000000002
Beta	N	T205I	HLA-A*25:01	iSPARMAGNG	TSPARMAGNG	0.3557	0.3779
Beta	N	T205I	HLA-A*26:01	iSPARMAGNG	TSPARMAGNG	0.3178	0.3535
Beta	N	T205I	HLA-A*26:03	iSPARMAGNG	TSPARMAGNG	0.2216	0.2659
Beta	N	T205I	HLA-A*29:01	iSPARMAGNG	TSPARMAGNG	0.3174	0.3695
Beta	N	T205I	HLA-A*29:02	iSPARMAGNG	TSPARMAGNG	0.3174	0.3695
Beta	N	T205I	HLA-A*29:06	iSPARMAGNG	TSPARMAGNG	0.3174	0.3695
Beta	N	T205I	HLA-A*30:01	iSPARMAGNG	TSPARMAGNG	0.3707	0.361
Beta	N	T205I	HLA-A*30:02	iSPARMAGNG	TSPARMAGNG	0.4079	0.3864
Beta	N	T205I	HLA-A*30:04	iSPARMAGNG	TSPARMAGNG	0.4075	0.3854
Beta	N	T205I	HLA-A*31:01	iSPARMAGNG	TSPARMAGNG	0.3395	0.2834
Beta	N	T205I	HLA-A*31:08	iSPARMAGNG	TSPARMAGNG	0.2738	0.2848
Beta	N	T205I	HLA-A*32:01	iSPARMAGNG	TSPARMAGNG	0.3465	0.319
Beta	N	T205I	HLA-A*32:02	iSPARMAGNG	TSPARMAGNG	0.3147	0.2993
Beta	N	T205I	HLA-A*32:03	iSPARMAGNG	TSPARMAGNG	0.3693	0.3384
Beta	N	T205I	HLA-A*33:01	iSPARMAGNG	TSPARMAGNG	0.2977	0.2888
Beta	N	T205I	HLA-A*33:03	iSPARMAGNG	TSPARMAGNG	0.2775	0.2421
Beta	N	T205I	HLA-A*34:01	iSPARMAGNG	TSPARMAGNG	0.2652	0.2639
Beta	N	T205I	HLA-A*34:02	iSPARMAGNG	TSPARMAGNG	0.1983	0.1753
Beta	N	T205I	HLA-A*36:01	iSPARMAGNG	TSPARMAGNG	0.3229	0.2979
Beta	N	T205I	HLA-A*43:01	iSPARMAGNG	TSPARMAGNG	0.3126	0.3342
Beta	N	T205I	HLA-A*66:01	iSPARMAGNG	TSPARMAGNG	0.1612	0.1889
Beta	N	T205I	HLA-A*68:01	iSPARMAGNG	TSPARMAGNG	0.2055	0.2326
Beta	N	T205I	HLA-A*68:02	iSPARMAGNG	TSPARMAGNG	0.4457	0.5284
Beta	N	T205I	HLA-A*68:03	iSPARMAGNG	TSPARMAGNG	0.2348	0.2541
Beta	N	T205I	HLA-A*68:05	iSPARMAGNG	TSPARMAGNG	0.2665	0.3386
Beta	N	T205I	HLA-A*68:30	iSPARMAGNG	TSPARMAGNG	0.2293	0.207
Beta	N	T205I	HLA-A*69:01	iSPARMAGNG	TSPARMAGNG	0.3768	0.2735
Beta	N	T205I	HLA-A*74:01	iSPARMAGNG	TSPARMAGNG	0.2162	0.1887
Beta	N	T205I	HLA-A*80:01	iSPARMAGNG	TSPARMAGNG	0.2975	0.2689
Beta	N	T205I	HLA-B*07:02	iSPARMAGNG	TSPARMAGNG	0.3633	0.3697
Beta	N	T205I	HLA-B*07:05	iSPARMAGNG	TSPARMAGNG	0.3352	0.3555
Beta	N	T205I	HLA-B*08:01	iSPARMAGNG	TSPARMAGNG	0.2698	0.265
Beta	N	T205I	HLA-B*13:01	iSPARMAGNG	TSPARMAGNG	0.2835	0.2185
Beta	N	T205I	HLA-B*13:02	iSPARMAGNG	TSPARMAGNG	0.2536	0.2286
Beta	N	T205I	HLA-B*14:01	iSPARMAGNG	TSPARMAGNG	0.4419	0.4165
Beta	N	T205I	HLA-B*14:02	iSPARMAGNG	TSPARMAGNG	0.4526	0.4282
Beta	N	T205I	HLA-B*15:01	iSPARMAGNG	TSPARMAGNG	0.562	0.4391
Beta	N	T205I	HLA-B*15:02	iSPARMAGNG	TSPARMAGNG	0.5657	0.5081
Beta	N	T205I	HLA-B*15:03	iSPARMAGNG	TSPARMAGNG	0.5332	0.4626
Beta	N	T205I	HLA-B*15:04	iSPARMAGNG	TSPARMAGNG	0.4993	0.4025
Beta	N	T205I	HLA-B*15:05	iSPARMAGNG	TSPARMAGNG	0.4737	0.3883
Beta	N	T205I	HLA-B*15:08	iSPARMAGNG	TSPARMAGNG	0.4207	0.4068
Beta	N	T205I	HLA-B*15:10	iSPARMAGNG	TSPARMAGNG	0.4119	0.395
Beta	N	T205I	HLA-B*15:11	iSPARMAGNG	TSPARMAGNG	0.4221	0.3937
Beta	N	T205I	HLA-B*15:12	iSPARMAGNG	TSPARMAGNG	0.4677	0.43
Beta	N	T205I	HLA-B*15:13	iSPARMAGNG	TSPARMAGNG	0.4268	0.3018
Beta	N	T205I	HLA-B*15:16	iSPARMAGNG	TSPARMAGNG	0.3708	0.359
Beta	N	T205I	HLA-B*15:17	iSPARMAGNG	TSPARMAGNG	0.5106	0.4931
Beta	N	T205I	HLA-B*15:18	iSPARMAGNG	TSPARMAGNG	0.3325	0.3067
Beta	N	T205I	HLA-B*15:21	iSPARMAGNG	TSPARMAGNG	0.4333	0.3662
Beta	N	T205I	HLA-B*15:25	iSPARMAGNG	TSPARMAGNG	0.5571	0.4993
Beta	N	T205I	HLA-B*15:27	iSPARMAGNG	TSPARMAGNG	0.5231	0.4619
Beta	N	T205I	HLA-B*18:01	iSPARMAGNG	TSPARMAGNG	0.2491	0.2296
Beta	N	T205I	HLA-B*18:02	iSPARMAGNG	TSPARMAGNG	0.2441	0.2211
Beta	N	T205I	HLA-B*27:02	iSPARMAGNG	TSPARMAGNG	0.2541	0.2343
Beta	N	T205I	HLA-B*27:03	iSPARMAGNG	TSPARMAGNG	0.2473	0.2183
Beta	N	T205I	HLA-B*27:04	iSPARMAGNG	TSPARMAGNG	0.3984	0.3718
Beta	N	T205I	HLA-B*27:05	iSPARMAGNG	TSPARMAGNG	0.2482	0.1333
Beta	N	T205I	HLA-B*27:06	iSPARMAGNG	TSPARMAGNG	0.3932	0.3726
Beta	N	T205I	HLA-B*27:07	iSPARMAGNG	TSPARMAGNG	0.1999	0.1999
Beta	N	T205I	HLA-B*35:01	iSPARMAGNG	TSPARMAGNG	0.3283	0.2503
Beta	N	T205I	HLA-B*35:02	iSPARMAGNG	TSPARMAGNG	0.3396	0.2962
Beta	N	T205I	HLA-B*35:03	iSPARMAGNG	TSPARMAGNG	0.3002	0.263
Beta	N	T205I	HLA-B*35:04	iSPARMAGNG	TSPARMAGNG	0.342	0.2985
Beta	N	T205I	HLA-B*35:05	iSPARMAGNG	TSPARMAGNG	0.3564	0.2692
Beta	N	T205I	HLA-B*35:08	iSPARMAGNG	TSPARMAGNG	0.3518	0.2451
Beta	N	T205I	HLA-B*35:12	iSPARMAGNG	TSPARMAGNG	0.3345	0.2852
Beta	N	T205I	HLA-B*35:17	iSPARMAGNG	TSPARMAGNG	0.37	0.2578
Beta	N	T205I	HLA-B*35:20	iSPARMAGNG	TSPARMAGNG	0.2787	0.2365
Beta	N	T205I	HLA-B*35:30	iSPARMAGNG	TSPARMAGNG	0.3738	0.2766
Beta	N	T205I	HLA-B*35:31	iSPARMAGNG	TSPARMAGNG	0.2405	0.2146
Beta	N	T205I	HLA-B*35:43	iSPARMAGNG	TSPARMAGNG	0.4456	0.4475
Beta	N	T205I	HLA-B*37:01	iSPARMAGNG	TSPARMAGNG	0.3535	0.3118
Beta	N	T205I	HLA-B*38:01	iSPARMAGNG	TSPARMAGNG	0.2386	0.2222
Beta	N	T205I	HLA-B*38:02	iSPARMAGNG	TSPARMAGNG	0.1808	0.1794
Beta	N	T205I	HLA-B*39:01	iSPARMAGNG	TSPARMAGNG	0.2793	0.2877
Beta	N	T205I	HLA-B*39:02	iSPARMAGNG	TSPARMAGNG	0.3955	0.3439
Beta	N	T205I	HLA-B*39:05	iSPARMAGNG	TSPARMAGNG	0.2795	0.2753
Beta	N	T205I	HLA-B*39:06	iSPARMAGNG	TSPARMAGNG	0.2641	0.2715
Beta	N	T205I	HLA-B*39:08	iSPARMAGNG	TSPARMAGNG	0.3799	0.3676
Beta	N	T205I	HLA-B*39:09	iSPARMAGNG	TSPARMAGNG	0.3731	0.3501
Beta	N	T205I	HLA-B*39:10	iSPARMAGNG	TSPARMAGNG	0.2499	0.2326
Beta	N	T205I	HLA-B*39:11	iSPARMAGNG	TSPARMAGNG	0.256	0.3124
Beta	N	T205I	HLA-B*40:01	iSPARMAGNG	TSPARMAGNG	0.0973	0.1378
Beta	N	T205I	HLA-B*40:02	iSPARMAGNG	TSPARMAGNG	0.4159	0.4476
Beta	N	T205I	HLA-B*40:03	iSPARMAGNG	TSPARMAGNG	0.3433	0.374
Beta	N	T205I	HLA-B*40:04	iSPARMAGNG	TSPARMAGNG	0.3451	0.3434
Beta	N	T205I	HLA-B*40:05	iSPARMAGNG	TSPARMAGNG	0.5457	0.5457
Beta	N	T205I	HLA-B*40:06	iSPARMAGNG	TSPARMAGNG	0.3848	0.3754
Beta	N	T205I	HLA-B*40:08	iSPARMAGNG	TSPARMAGNG	0.391	0.4894
Beta	N	T205I	HLA-B*40:10	iSPARMAGNG	TSPARMAGNG	0.2224	0.2435
Beta	N	T205I	HLA-B*41:01	iSPARMAGNG	TSPARMAGNG	0.2209	0.1568
Beta	N	T205I	HLA-B*41:02	iSPARMAGNG	TSPARMAGNG	0.3509	0.26899999999999996
Beta	N	T205I	HLA-B*42:01	iSPARMAGNG	TSPARMAGNG	0.3972	0.32
Beta	N	T205I	HLA-B*42:02	iSPARMAGNG	TSPARMAGNG	0.3661	0.2432
Beta	N	T205I	HLA-B*44:02	iSPARMAGNG	TSPARMAGNG	0.4357	0.4307
Beta	N	T205I	HLA-B*44:03	iSPARMAGNG	TSPARMAGNG	0.4004	0.3371
Beta	N	T205I	HLA-B*44:06	iSPARMAGNG	TSPARMAGNG	0.3801	0.2142
Beta	N	T205I	HLA-B*45:01	iSPARMAGNG	TSPARMAGNG	0.2057	0.2222
Beta	N	T205I	HLA-B*46:01	iSPARMAGNG	TSPARMAGNG	0.45799999999999996	0.2994
Beta	N	T205I	HLA-B*47:01	iSPARMAGNG	TSPARMAGNG	0.483	0.3788
Beta	N	T205I	HLA-B*48:01	iSPARMAGNG	TSPARMAGNG	0.2294	0.1895
Beta	N	T205I	HLA-B*48:03	iSPARMAGNG	TSPARMAGNG	0.2408	0.2438
Beta	N	T205I	HLA-B*48:04	iSPARMAGNG	TSPARMAGNG	0.2424	0.2095
Beta	N	T205I	HLA-B*49:01	iSPARMAGNG	TSPARMAGNG	0.2134	0.1722
Beta	N	T205I	HLA-B*50:01	iSPARMAGNG	TSPARMAGNG	0.3393	0.3086
Beta	N	T205I	HLA-B*51:01	iSPARMAGNG	TSPARMAGNG	0.1491	0.1377
Beta	N	T205I	HLA-B*51:02	iSPARMAGNG	TSPARMAGNG	0.1655	0.1607
Beta	N	T205I	HLA-B*51:06	iSPARMAGNG	TSPARMAGNG	0.2372	0.20600000000000002
Beta	N	T205I	HLA-B*51:07	iSPARMAGNG	TSPARMAGNG	0.2657	0.1322
Beta	N	T205I	HLA-B*51:08	iSPARMAGNG	TSPARMAGNG	0.2161	0.1626
Beta	N	T205I	HLA-B*51:10	iSPARMAGNG	TSPARMAGNG	0.1607	0.1677
Beta	N	T205I	HLA-B*52:01	iSPARMAGNG	TSPARMAGNG	0.1968	0.1302
Beta	N	T205I	HLA-B*53:01	iSPARMAGNG	TSPARMAGNG	0.3829	0.2931
Beta	N	T205I	HLA-B*54:01	iSPARMAGNG	TSPARMAGNG	0.2136	0.1896
Beta	N	T205I	HLA-B*55:01	iSPARMAGNG	TSPARMAGNG	0.2945	0.2297
Beta	N	T205I	HLA-B*55:02	iSPARMAGNG	TSPARMAGNG	0.2615	0.21899999999999997
Beta	N	T205I	HLA-B*56:01	iSPARMAGNG	TSPARMAGNG	0.2544	0.2262
Beta	N	T205I	HLA-B*56:02	iSPARMAGNG	TSPARMAGNG	0.3604	0.3303
Beta	N	T205I	HLA-B*56:03	iSPARMAGNG	TSPARMAGNG	0.3857	0.3274
Beta	N	T205I	HLA-B*56:04	iSPARMAGNG	TSPARMAGNG	0.3605	0.3317
Beta	N	T205I	HLA-B*57:01	iSPARMAGNG	TSPARMAGNG	0.5577	0.5544
Beta	N	T205I	HLA-B*57:02	iSPARMAGNG	TSPARMAGNG	0.5517	0.5445
Beta	N	T205I	HLA-B*57:03	iSPARMAGNG	TSPARMAGNG	0.5468	0.5324
Beta	N	T205I	HLA-B*58:01	iSPARMAGNG	TSPARMAGNG	0.6345	0.6302
Beta	N	T205I	HLA-B*58:02	iSPARMAGNG	TSPARMAGNG	0.6235	0.6193
Beta	N	T205I	HLA-B*67:01	iSPARMAGNG	TSPARMAGNG	0.2295	0.2363
Beta	N	T205I	HLA-B*81:01	iSPARMAGNG	TSPARMAGNG	0.1605	0.1644
Gamma	ORF1ab	S1188L	HLA-A*01:01	KNLYDKLVl	KNLYDKLVS	0.4229	0.0
Gamma	ORF1ab	S1188L	HLA-A*01:02	KNLYDKLVl	KNLYDKLVS	0.361	0.0
Gamma	ORF1ab	S1188L	HLA-A*01:03	KNLYDKLVl	KNLYDKLVS	0.4417	0.0
Gamma	ORF1ab	S1188L	HLA-A*02:01	KNLYDKLVl	KNLYDKLVS	0.6361	0.23600000000000002
Gamma	ORF1ab	S1188L	HLA-A*02:02	KNLYDKLVl	KNLYDKLVS	0.6448	0.2552
Gamma	ORF1ab	S1188L	HLA-A*02:03	KNLYDKLVl	KNLYDKLVS	0.5847	0.2456
Gamma	ORF1ab	S1188L	HLA-A*02:04	KNLYDKLVl	KNLYDKLVS	0.6316	0.2292
Gamma	ORF1ab	S1188L	HLA-A*02:05	KNLYDKLVl	KNLYDKLVS	0.6509999999999999	0.2187
Gamma	ORF1ab	S1188L	HLA-A*02:06	KNLYDKLVl	KNLYDKLVS	0.6652	0.2602
Gamma	ORF1ab	S1188L	HLA-A*02:07	KNLYDKLVl	KNLYDKLVS	0.5668	0.3031
Gamma	ORF1ab	S1188L	HLA-A*02:11	KNLYDKLVl	KNLYDKLVS	0.5787	0.2169
Gamma	ORF1ab	S1188L	HLA-A*02:13	KNLYDKLVl	KNLYDKLVS	0.6117	0.2744
Gamma	ORF1ab	S1188L	HLA-A*02:16	KNLYDKLVl	KNLYDKLVS	0.6062	0.2105
Gamma	ORF1ab	S1188L	HLA-A*02:20	KNLYDKLVl	KNLYDKLVS	0.6784	0.3606
Gamma	ORF1ab	S1188L	HLA-A*02:22	KNLYDKLVl	KNLYDKLVS	0.654	0.2268
Gamma	ORF1ab	S1188L	HLA-A*03:01	KNLYDKLVl	KNLYDKLVS	0.5931	0.1763
Gamma	ORF1ab	S1188L	HLA-A*03:02	KNLYDKLVl	KNLYDKLVS	0.5205	0.0853
Gamma	ORF1ab	S1188L	HLA-A*11:01	KNLYDKLVl	KNLYDKLVS	0.4615	0.0474
Gamma	ORF1ab	S1188L	HLA-A*11:02	KNLYDKLVl	KNLYDKLVS	0.4615	0.0474
Gamma	ORF1ab	S1188L	HLA-A*11:04	KNLYDKLVl	KNLYDKLVS	0.4987	0.0797
Gamma	ORF1ab	S1188L	HLA-A*23:01	KNLYDKLVl	KNLYDKLVS	0.6043	0.0
Gamma	ORF1ab	S1188L	HLA-A*24:02	KNLYDKLVl	KNLYDKLVS	0.5323	0.0
Gamma	ORF1ab	S1188L	HLA-A*24:03	KNLYDKLVl	KNLYDKLVS	0.5826	0.0267
Gamma	ORF1ab	S1188L	HLA-A*24:07	KNLYDKLVl	KNLYDKLVS	0.55	0.0
Gamma	ORF1ab	S1188L	HLA-A*24:10	KNLYDKLVl	KNLYDKLVS	0.5125	0.0
Gamma	ORF1ab	S1188L	HLA-A*24:14	KNLYDKLVl	KNLYDKLVS	0.5291	0.0919
Gamma	ORF1ab	S1188L	HLA-A*24:17	KNLYDKLVl	KNLYDKLVS	0.4389	0.0
Gamma	ORF1ab	S1188L	HLA-A*24:23	KNLYDKLVl	KNLYDKLVS	0.5837	0.0247
Gamma	ORF1ab	S1188L	HLA-A*25:01	KNLYDKLVl	KNLYDKLVS	0.3862	0.0374
Gamma	ORF1ab	S1188L	HLA-A*26:01	KNLYDKLVl	KNLYDKLVS	0.3655	0.0426
Gamma	ORF1ab	S1188L	HLA-A*26:03	KNLYDKLVl	KNLYDKLVS	0.3937	0.0655
Gamma	ORF1ab	S1188L	HLA-A*29:01	KNLYDKLVl	KNLYDKLVS	0.5883	0.1506
Gamma	ORF1ab	S1188L	HLA-A*29:02	KNLYDKLVl	KNLYDKLVS	0.5883	0.1506
Gamma	ORF1ab	S1188L	HLA-A*29:06	KNLYDKLVl	KNLYDKLVS	0.5883	0.1506
Gamma	ORF1ab	S1188L	HLA-A*30:01	KNLYDKLVl	KNLYDKLVS	0.4994	0.2684
Gamma	ORF1ab	S1188L	HLA-A*30:02	KNLYDKLVl	KNLYDKLVS	0.4875	0.24100000000000002
Gamma	ORF1ab	S1188L	HLA-A*30:04	KNLYDKLVl	KNLYDKLVS	0.5042	0.22899999999999998
Gamma	ORF1ab	S1188L	HLA-A*31:01	KNLYDKLVl	KNLYDKLVS	0.5131	0.1825
Gamma	ORF1ab	S1188L	HLA-A*31:08	KNLYDKLVl	KNLYDKLVS	0.5412	0.0716
Gamma	ORF1ab	S1188L	HLA-A*32:01	KNLYDKLVl	KNLYDKLVS	0.6312	0.2217
Gamma	ORF1ab	S1188L	HLA-A*32:02	KNLYDKLVl	KNLYDKLVS	0.5977	0.1655
Gamma	ORF1ab	S1188L	HLA-A*32:03	KNLYDKLVl	KNLYDKLVS	0.6135	0.1687
Gamma	ORF1ab	S1188L	HLA-A*33:01	KNLYDKLVl	KNLYDKLVS	0.4648	0.1505
Gamma	ORF1ab	S1188L	HLA-A*33:03	KNLYDKLVl	KNLYDKLVS	0.4011	0.1223
Gamma	ORF1ab	S1188L	HLA-A*34:01	KNLYDKLVl	KNLYDKLVS	0.4683	0.1824
Gamma	ORF1ab	S1188L	HLA-A*34:02	KNLYDKLVl	KNLYDKLVS	0.496	0.0905
Gamma	ORF1ab	S1188L	HLA-A*36:01	KNLYDKLVl	KNLYDKLVS	0.4405	0.0165
Gamma	ORF1ab	S1188L	HLA-A*43:01	KNLYDKLVl	KNLYDKLVS	0.3615	0.0588
Gamma	ORF1ab	S1188L	HLA-A*66:01	KNLYDKLVl	KNLYDKLVS	0.4542	0.0752
Gamma	ORF1ab	S1188L	HLA-A*68:01	KNLYDKLVl	KNLYDKLVS	0.4954	0.0472
Gamma	ORF1ab	S1188L	HLA-A*68:02	KNLYDKLVl	KNLYDKLVS	0.5734	0.0836
Gamma	ORF1ab	S1188L	HLA-A*68:03	KNLYDKLVl	KNLYDKLVS	0.4972	0.0586
Gamma	ORF1ab	S1188L	HLA-A*68:05	KNLYDKLVl	KNLYDKLVS	0.575	0.1086
Gamma	ORF1ab	S1188L	HLA-A*68:30	KNLYDKLVl	KNLYDKLVS	0.6165	0.1471
Gamma	ORF1ab	S1188L	HLA-A*69:01	KNLYDKLVl	KNLYDKLVS	0.6108	0.1738
Gamma	ORF1ab	S1188L	HLA-A*74:01	KNLYDKLVl	KNLYDKLVS	0.5923	0.1902
Gamma	ORF1ab	S1188L	HLA-A*80:01	KNLYDKLVl	KNLYDKLVS	0.5246	0.1559
Gamma	ORF1ab	S1188L	HLA-B*07:02	KNLYDKLVl	KNLYDKLVS	0.4853	0.0314
Gamma	ORF1ab	S1188L	HLA-B*07:05	KNLYDKLVl	KNLYDKLVS	0.4787	0.0364
Gamma	ORF1ab	S1188L	HLA-B*08:01	KNLYDKLVl	KNLYDKLVS	0.6306	0.2237
Gamma	ORF1ab	S1188L	HLA-B*13:01	KNLYDKLVl	KNLYDKLVS	0.4965	0.2278
Gamma	ORF1ab	S1188L	HLA-B*13:02	KNLYDKLVl	KNLYDKLVS	0.3709	0.1307
Gamma	ORF1ab	S1188L	HLA-B*14:01	KNLYDKLVl	KNLYDKLVS	0.7065	0.2431
Gamma	ORF1ab	S1188L	HLA-B*14:02	KNLYDKLVl	KNLYDKLVS	0.7202	0.2501
Gamma	ORF1ab	S1188L	HLA-B*15:01	KNLYDKLVl	KNLYDKLVS	0.5271	0.2313
Gamma	ORF1ab	S1188L	HLA-B*15:02	KNLYDKLVl	KNLYDKLVS	0.5581	0.2731
Gamma	ORF1ab	S1188L	HLA-B*15:03	KNLYDKLVl	KNLYDKLVS	0.6837	0.4258
Gamma	ORF1ab	S1188L	HLA-B*15:04	KNLYDKLVl	KNLYDKLVS	0.4927	0.2076
Gamma	ORF1ab	S1188L	HLA-B*15:05	KNLYDKLVl	KNLYDKLVS	0.5885	0.2532
Gamma	ORF1ab	S1188L	HLA-B*15:08	KNLYDKLVl	KNLYDKLVS	0.5351	0.1828
Gamma	ORF1ab	S1188L	HLA-B*15:10	KNLYDKLVl	KNLYDKLVS	0.6034	0.2444
Gamma	ORF1ab	S1188L	HLA-B*15:11	KNLYDKLVl	KNLYDKLVS	0.5097	0.1699
Gamma	ORF1ab	S1188L	HLA-B*15:12	KNLYDKLVl	KNLYDKLVS	0.4961	0.1853
Gamma	ORF1ab	S1188L	HLA-B*15:13	KNLYDKLVl	KNLYDKLVS	0.5399	0.2014
Gamma	ORF1ab	S1188L	HLA-B*15:16	KNLYDKLVl	KNLYDKLVS	0.4896	0.1032
Gamma	ORF1ab	S1188L	HLA-B*15:17	KNLYDKLVl	KNLYDKLVS	0.5398	0.0913
Gamma	ORF1ab	S1188L	HLA-B*15:18	KNLYDKLVl	KNLYDKLVS	0.5883	0.2219
Gamma	ORF1ab	S1188L	HLA-B*15:21	KNLYDKLVl	KNLYDKLVS	0.5777	0.2575
Gamma	ORF1ab	S1188L	HLA-B*15:25	KNLYDKLVl	KNLYDKLVS	0.6163	0.2844
Gamma	ORF1ab	S1188L	HLA-B*15:27	KNLYDKLVl	KNLYDKLVS	0.614	0.3335
Gamma	ORF1ab	S1188L	HLA-B*18:01	KNLYDKLVl	KNLYDKLVS	0.3789	0.1062
Gamma	ORF1ab	S1188L	HLA-B*18:02	KNLYDKLVl	KNLYDKLVS	0.3209	0.0108
Gamma	ORF1ab	S1188L	HLA-B*27:02	KNLYDKLVl	KNLYDKLVS	0.455	0.0342
Gamma	ORF1ab	S1188L	HLA-B*27:03	KNLYDKLVl	KNLYDKLVS	0.4271	0.0
Gamma	ORF1ab	S1188L	HLA-B*27:04	KNLYDKLVl	KNLYDKLVS	0.4656	0.0661
Gamma	ORF1ab	S1188L	HLA-B*27:05	KNLYDKLVl	KNLYDKLVS	0.45	0.0019
Gamma	ORF1ab	S1188L	HLA-B*27:06	KNLYDKLVl	KNLYDKLVS	0.4347	0.0279
Gamma	ORF1ab	S1188L	HLA-B*27:07	KNLYDKLVl	KNLYDKLVS	0.3883	0.0
Gamma	ORF1ab	S1188L	HLA-B*35:01	KNLYDKLVl	KNLYDKLVS	0.5656	0.192
Gamma	ORF1ab	S1188L	HLA-B*35:02	KNLYDKLVl	KNLYDKLVS	0.5532	0.2048
Gamma	ORF1ab	S1188L	HLA-B*35:03	KNLYDKLVl	KNLYDKLVS	0.5733	0.1935
Gamma	ORF1ab	S1188L	HLA-B*35:04	KNLYDKLVl	KNLYDKLVS	0.5587	0.2033
Gamma	ORF1ab	S1188L	HLA-B*35:05	KNLYDKLVl	KNLYDKLVS	0.5112	0.1338
Gamma	ORF1ab	S1188L	HLA-B*35:08	KNLYDKLVl	KNLYDKLVS	0.4642	0.156
Gamma	ORF1ab	S1188L	HLA-B*35:12	KNLYDKLVl	KNLYDKLVS	0.5548	0.1797
Gamma	ORF1ab	S1188L	HLA-B*35:17	KNLYDKLVl	KNLYDKLVS	0.4961	0.1176
Gamma	ORF1ab	S1188L	HLA-B*35:20	KNLYDKLVl	KNLYDKLVS	0.5354	0.2764
Gamma	ORF1ab	S1188L	HLA-B*35:30	KNLYDKLVl	KNLYDKLVS	0.5	0.1399
Gamma	ORF1ab	S1188L	HLA-B*35:31	KNLYDKLVl	KNLYDKLVS	0.5507	0.1023
Gamma	ORF1ab	S1188L	HLA-B*35:43	KNLYDKLVl	KNLYDKLVS	0.5441	0.1295
Gamma	ORF1ab	S1188L	HLA-B*37:01	KNLYDKLVl	KNLYDKLVS	0.3788	0.1364
Gamma	ORF1ab	S1188L	HLA-B*38:01	KNLYDKLVl	KNLYDKLVS	0.6154	0.1615
Gamma	ORF1ab	S1188L	HLA-B*38:02	KNLYDKLVl	KNLYDKLVS	0.5843	0.2024
Gamma	ORF1ab	S1188L	HLA-B*39:01	KNLYDKLVl	KNLYDKLVS	0.7153	0.2089
Gamma	ORF1ab	S1188L	HLA-B*39:02	KNLYDKLVl	KNLYDKLVS	0.7014	0.2792
Gamma	ORF1ab	S1188L	HLA-B*39:05	KNLYDKLVl	KNLYDKLVS	0.6489	0.2188
Gamma	ORF1ab	S1188L	HLA-B*39:06	KNLYDKLVl	KNLYDKLVS	0.6489	0.2243
Gamma	ORF1ab	S1188L	HLA-B*39:08	KNLYDKLVl	KNLYDKLVS	0.6457	0.3422
Gamma	ORF1ab	S1188L	HLA-B*39:09	KNLYDKLVl	KNLYDKLVS	0.6617	0.2033
Gamma	ORF1ab	S1188L	HLA-B*39:10	KNLYDKLVl	KNLYDKLVS	0.6397	0.1963
Gamma	ORF1ab	S1188L	HLA-B*39:11	KNLYDKLVl	KNLYDKLVS	0.6141	0.2205
Gamma	ORF1ab	S1188L	HLA-B*40:01	KNLYDKLVl	KNLYDKLVS	0.6309	0.2613
Gamma	ORF1ab	S1188L	HLA-B*40:02	KNLYDKLVl	KNLYDKLVS	0.6097	0.1449
Gamma	ORF1ab	S1188L	HLA-B*40:03	KNLYDKLVl	KNLYDKLVS	0.5588	0.1342
Gamma	ORF1ab	S1188L	HLA-B*40:04	KNLYDKLVl	KNLYDKLVS	0.5479999999999999	0.2027
Gamma	ORF1ab	S1188L	HLA-B*40:05	KNLYDKLVl	KNLYDKLVS	0.6006	0.2113
Gamma	ORF1ab	S1188L	HLA-B*40:06	KNLYDKLVl	KNLYDKLVS	0.4939	0.126
Gamma	ORF1ab	S1188L	HLA-B*40:08	KNLYDKLVl	KNLYDKLVS	0.5865	0.0846
Gamma	ORF1ab	S1188L	HLA-B*40:10	KNLYDKLVl	KNLYDKLVS	0.6646	0.3484
Gamma	ORF1ab	S1188L	HLA-B*41:01	KNLYDKLVl	KNLYDKLVS	0.4763	0.1946
Gamma	ORF1ab	S1188L	HLA-B*41:02	KNLYDKLVl	KNLYDKLVS	0.5411	0.2298
Gamma	ORF1ab	S1188L	HLA-B*42:01	KNLYDKLVl	KNLYDKLVS	0.5592	0.1316
Gamma	ORF1ab	S1188L	HLA-B*42:02	KNLYDKLVl	KNLYDKLVS	0.5222	0.129
Gamma	ORF1ab	S1188L	HLA-B*44:02	KNLYDKLVl	KNLYDKLVS	0.5807	0.4269
Gamma	ORF1ab	S1188L	HLA-B*44:03	KNLYDKLVl	KNLYDKLVS	0.5565	0.3441
Gamma	ORF1ab	S1188L	HLA-B*44:06	KNLYDKLVl	KNLYDKLVS	0.5579999999999999	0.2936
Gamma	ORF1ab	S1188L	HLA-B*45:01	KNLYDKLVl	KNLYDKLVS	0.2537	0.2792
Gamma	ORF1ab	S1188L	HLA-B*46:01	KNLYDKLVl	KNLYDKLVS	0.3047	0.0
Gamma	ORF1ab	S1188L	HLA-B*47:01	KNLYDKLVl	KNLYDKLVS	0.6515	0.2718
Gamma	ORF1ab	S1188L	HLA-B*48:01	KNLYDKLVl	KNLYDKLVS	0.4977	0.2994
Gamma	ORF1ab	S1188L	HLA-B*48:03	KNLYDKLVl	KNLYDKLVS	0.5872	0.3118
Gamma	ORF1ab	S1188L	HLA-B*48:04	KNLYDKLVl	KNLYDKLVS	0.5122	0.2782
Gamma	ORF1ab	S1188L	HLA-B*49:01	KNLYDKLVl	KNLYDKLVS	0.4579	0.2326
Gamma	ORF1ab	S1188L	HLA-B*50:01	KNLYDKLVl	KNLYDKLVS	0.4825	0.2508
Gamma	ORF1ab	S1188L	HLA-B*51:01	KNLYDKLVl	KNLYDKLVS	0.4552	0.0116
Gamma	ORF1ab	S1188L	HLA-B*51:02	KNLYDKLVl	KNLYDKLVS	0.4587	0.0367
Gamma	ORF1ab	S1188L	HLA-B*51:06	KNLYDKLVl	KNLYDKLVS	0.5512	0.1423
Gamma	ORF1ab	S1188L	HLA-B*51:07	KNLYDKLVl	KNLYDKLVS	0.4697	0.0385
Gamma	ORF1ab	S1188L	HLA-B*51:08	KNLYDKLVl	KNLYDKLVS	0.4209	0.0515
Gamma	ORF1ab	S1188L	HLA-B*51:10	KNLYDKLVl	KNLYDKLVS	0.514	0.1004
Gamma	ORF1ab	S1188L	HLA-B*52:01	KNLYDKLVl	KNLYDKLVS	0.4406	0.1016
Gamma	ORF1ab	S1188L	HLA-B*53:01	KNLYDKLVl	KNLYDKLVS	0.5537	0.1746
Gamma	ORF1ab	S1188L	HLA-B*54:01	KNLYDKLVl	KNLYDKLVS	0.1983	0.0247
Gamma	ORF1ab	S1188L	HLA-B*55:01	KNLYDKLVl	KNLYDKLVS	0.4166	0.2067
Gamma	ORF1ab	S1188L	HLA-B*55:02	KNLYDKLVl	KNLYDKLVS	0.3402	0.1994
Gamma	ORF1ab	S1188L	HLA-B*56:01	KNLYDKLVl	KNLYDKLVS	0.27899999999999997	0.1297
Gamma	ORF1ab	S1188L	HLA-B*56:02	KNLYDKLVl	KNLYDKLVS	0.4748	0.1924
Gamma	ORF1ab	S1188L	HLA-B*56:03	KNLYDKLVl	KNLYDKLVS	0.5231	0.1373
Gamma	ORF1ab	S1188L	HLA-B*56:04	KNLYDKLVl	KNLYDKLVS	0.4913	0.1705
Gamma	ORF1ab	S1188L	HLA-B*57:01	KNLYDKLVl	KNLYDKLVS	0.4779	0.0955
Gamma	ORF1ab	S1188L	HLA-B*57:02	KNLYDKLVl	KNLYDKLVS	0.4805	0.1201
Gamma	ORF1ab	S1188L	HLA-B*57:03	KNLYDKLVl	KNLYDKLVS	0.5007	0.0978
Gamma	ORF1ab	S1188L	HLA-B*58:01	KNLYDKLVl	KNLYDKLVS	0.4694	0.1355
Gamma	ORF1ab	S1188L	HLA-B*58:02	KNLYDKLVl	KNLYDKLVS	0.5146	0.1138
Gamma	ORF1ab	S1188L	HLA-B*67:01	KNLYDKLVl	KNLYDKLVS	0.6443	0.0842
Gamma	ORF1ab	S1188L	HLA-B*81:01	KNLYDKLVl	KNLYDKLVS	0.3755	0.1554
Gamma	ORF1ab	S1188L	HLA-A*01:01	NLYDKLVlS	NLYDKLVSS	0.4084	0.4359
Gamma	ORF1ab	S1188L	HLA-A*01:02	NLYDKLVlS	NLYDKLVSS	0.3496	0.3766
Gamma	ORF1ab	S1188L	HLA-A*01:03	NLYDKLVlS	NLYDKLVSS	0.4416	0.4535
Gamma	ORF1ab	S1188L	HLA-A*02:01	NLYDKLVlS	NLYDKLVSS	0.6951	0.779
Gamma	ORF1ab	S1188L	HLA-A*02:02	NLYDKLVlS	NLYDKLVSS	0.7838	0.7719
Gamma	ORF1ab	S1188L	HLA-A*02:03	NLYDKLVlS	NLYDKLVSS	0.7206	0.8357
Gamma	ORF1ab	S1188L	HLA-A*02:04	NLYDKLVlS	NLYDKLVSS	0.7286	0.792
Gamma	ORF1ab	S1188L	HLA-A*02:05	NLYDKLVlS	NLYDKLVSS	0.7572	0.7628
Gamma	ORF1ab	S1188L	HLA-A*02:06	NLYDKLVlS	NLYDKLVSS	0.7629	0.8021
Gamma	ORF1ab	S1188L	HLA-A*02:07	NLYDKLVlS	NLYDKLVSS	0.515	0.5096
Gamma	ORF1ab	S1188L	HLA-A*02:11	NLYDKLVlS	NLYDKLVSS	0.7053	0.7553
Gamma	ORF1ab	S1188L	HLA-A*02:13	NLYDKLVlS	NLYDKLVSS	0.6946	0.7882
Gamma	ORF1ab	S1188L	HLA-A*02:16	NLYDKLVlS	NLYDKLVSS	0.6605	0.7328
Gamma	ORF1ab	S1188L	HLA-A*02:20	NLYDKLVlS	NLYDKLVSS	0.6613	0.7233
Gamma	ORF1ab	S1188L	HLA-A*02:22	NLYDKLVlS	NLYDKLVSS	0.7082	0.7787
Gamma	ORF1ab	S1188L	HLA-A*03:01	NLYDKLVlS	NLYDKLVSS	0.5673	0.5878
Gamma	ORF1ab	S1188L	HLA-A*03:02	NLYDKLVlS	NLYDKLVSS	0.5107	0.5448
Gamma	ORF1ab	S1188L	HLA-A*11:01	NLYDKLVlS	NLYDKLVSS	0.4651	0.5284
Gamma	ORF1ab	S1188L	HLA-A*11:02	NLYDKLVlS	NLYDKLVSS	0.4651	0.5284
Gamma	ORF1ab	S1188L	HLA-A*11:04	NLYDKLVlS	NLYDKLVSS	0.4729	0.5495
Gamma	ORF1ab	S1188L	HLA-A*23:01	NLYDKLVlS	NLYDKLVSS	0.4584	0.4986
Gamma	ORF1ab	S1188L	HLA-A*24:02	NLYDKLVlS	NLYDKLVSS	0.4102	0.4134
Gamma	ORF1ab	S1188L	HLA-A*24:03	NLYDKLVlS	NLYDKLVSS	0.446	0.4664
Gamma	ORF1ab	S1188L	HLA-A*24:07	NLYDKLVlS	NLYDKLVSS	0.4116	0.4359
Gamma	ORF1ab	S1188L	HLA-A*24:10	NLYDKLVlS	NLYDKLVSS	0.4456	0.4584
Gamma	ORF1ab	S1188L	HLA-A*24:14	NLYDKLVlS	NLYDKLVSS	0.5044	0.5335
Gamma	ORF1ab	S1188L	HLA-A*24:17	NLYDKLVlS	NLYDKLVSS	0.4524	0.4438
Gamma	ORF1ab	S1188L	HLA-A*24:23	NLYDKLVlS	NLYDKLVSS	0.4493	0.4711
Gamma	ORF1ab	S1188L	HLA-A*25:01	NLYDKLVlS	NLYDKLVSS	0.4186	0.46
Gamma	ORF1ab	S1188L	HLA-A*26:01	NLYDKLVlS	NLYDKLVSS	0.46	0.4458
Gamma	ORF1ab	S1188L	HLA-A*26:03	NLYDKLVlS	NLYDKLVSS	0.5031	0.5437
Gamma	ORF1ab	S1188L	HLA-A*29:01	NLYDKLVlS	NLYDKLVSS	0.6284	0.5181
Gamma	ORF1ab	S1188L	HLA-A*29:02	NLYDKLVlS	NLYDKLVSS	0.6284	0.5181
Gamma	ORF1ab	S1188L	HLA-A*29:06	NLYDKLVlS	NLYDKLVSS	0.6284	0.5181
Gamma	ORF1ab	S1188L	HLA-A*30:01	NLYDKLVlS	NLYDKLVSS	0.441	0.4531
Gamma	ORF1ab	S1188L	HLA-A*30:02	NLYDKLVlS	NLYDKLVSS	0.4528	0.4367
Gamma	ORF1ab	S1188L	HLA-A*30:04	NLYDKLVlS	NLYDKLVSS	0.4516	0.4442
Gamma	ORF1ab	S1188L	HLA-A*31:01	NLYDKLVlS	NLYDKLVSS	0.5448	0.5148
Gamma	ORF1ab	S1188L	HLA-A*31:08	NLYDKLVlS	NLYDKLVSS	0.6178	0.5595
Gamma	ORF1ab	S1188L	HLA-A*32:01	NLYDKLVlS	NLYDKLVSS	0.5870000000000001	0.6142
Gamma	ORF1ab	S1188L	HLA-A*32:02	NLYDKLVlS	NLYDKLVSS	0.5547	0.5954
Gamma	ORF1ab	S1188L	HLA-A*32:03	NLYDKLVlS	NLYDKLVSS	0.624	0.6073
Gamma	ORF1ab	S1188L	HLA-A*33:01	NLYDKLVlS	NLYDKLVSS	0.5902	0.5918
Gamma	ORF1ab	S1188L	HLA-A*33:03	NLYDKLVlS	NLYDKLVSS	0.4969	0.4594
Gamma	ORF1ab	S1188L	HLA-A*34:01	NLYDKLVlS	NLYDKLVSS	0.6453	0.7026
Gamma	ORF1ab	S1188L	HLA-A*34:02	NLYDKLVlS	NLYDKLVSS	0.5082	0.5338
Gamma	ORF1ab	S1188L	HLA-A*36:01	NLYDKLVlS	NLYDKLVSS	0.4119	0.4149
Gamma	ORF1ab	S1188L	HLA-A*43:01	NLYDKLVlS	NLYDKLVSS	0.5176	0.4971
Gamma	ORF1ab	S1188L	HLA-A*66:01	NLYDKLVlS	NLYDKLVSS	0.4726	0.518
Gamma	ORF1ab	S1188L	HLA-A*68:01	NLYDKLVlS	NLYDKLVSS	0.5511	0.5523
Gamma	ORF1ab	S1188L	HLA-A*68:02	NLYDKLVlS	NLYDKLVSS	0.6253	0.6329
Gamma	ORF1ab	S1188L	HLA-A*68:03	NLYDKLVlS	NLYDKLVSS	0.6435	0.6377
Gamma	ORF1ab	S1188L	HLA-A*68:05	NLYDKLVlS	NLYDKLVSS	0.6554	0.6578
Gamma	ORF1ab	S1188L	HLA-A*68:30	NLYDKLVlS	NLYDKLVSS	0.5448	0.5631
Gamma	ORF1ab	S1188L	HLA-A*69:01	NLYDKLVlS	NLYDKLVSS	0.6337	0.6699
Gamma	ORF1ab	S1188L	HLA-A*74:01	NLYDKLVlS	NLYDKLVSS	0.6384	0.6627
Gamma	ORF1ab	S1188L	HLA-A*80:01	NLYDKLVlS	NLYDKLVSS	0.4823	0.4844
Gamma	ORF1ab	S1188L	HLA-B*07:02	NLYDKLVlS	NLYDKLVSS	0.4226	0.3866
Gamma	ORF1ab	S1188L	HLA-B*07:05	NLYDKLVlS	NLYDKLVSS	0.3747	0.4118
Gamma	ORF1ab	S1188L	HLA-B*08:01	NLYDKLVlS	NLYDKLVSS	0.5512	0.6841
Gamma	ORF1ab	S1188L	HLA-B*13:01	NLYDKLVlS	NLYDKLVSS	0.354	0.4223
Gamma	ORF1ab	S1188L	HLA-B*13:02	NLYDKLVlS	NLYDKLVSS	0.2854	0.368
Gamma	ORF1ab	S1188L	HLA-B*14:01	NLYDKLVlS	NLYDKLVSS	0.5329999999999999	0.5833
Gamma	ORF1ab	S1188L	HLA-B*14:02	NLYDKLVlS	NLYDKLVSS	0.5417	0.5818
Gamma	ORF1ab	S1188L	HLA-B*15:01	NLYDKLVlS	NLYDKLVSS	0.4807	0.5566
Gamma	ORF1ab	S1188L	HLA-B*15:02	NLYDKLVlS	NLYDKLVSS	0.5512	0.5974
Gamma	ORF1ab	S1188L	HLA-B*15:03	NLYDKLVlS	NLYDKLVSS	0.5481	0.6227
Gamma	ORF1ab	S1188L	HLA-B*15:04	NLYDKLVlS	NLYDKLVSS	0.4425	0.5162
Gamma	ORF1ab	S1188L	HLA-B*15:05	NLYDKLVlS	NLYDKLVSS	0.4818	0.581
Gamma	ORF1ab	S1188L	HLA-B*15:08	NLYDKLVlS	NLYDKLVSS	0.4973	0.5464
Gamma	ORF1ab	S1188L	HLA-B*15:10	NLYDKLVlS	NLYDKLVSS	0.5074	0.5536
Gamma	ORF1ab	S1188L	HLA-B*15:11	NLYDKLVlS	NLYDKLVSS	0.513	0.5475
Gamma	ORF1ab	S1188L	HLA-B*15:12	NLYDKLVlS	NLYDKLVSS	0.4863	0.5489
Gamma	ORF1ab	S1188L	HLA-B*15:13	NLYDKLVlS	NLYDKLVSS	0.5820000000000001	0.6123
Gamma	ORF1ab	S1188L	HLA-B*15:16	NLYDKLVlS	NLYDKLVSS	0.4677	0.5276
Gamma	ORF1ab	S1188L	HLA-B*15:17	NLYDKLVlS	NLYDKLVSS	0.4894	0.5198
Gamma	ORF1ab	S1188L	HLA-B*15:18	NLYDKLVlS	NLYDKLVSS	0.5158	0.5883
Gamma	ORF1ab	S1188L	HLA-B*15:21	NLYDKLVlS	NLYDKLVSS	0.5216	0.5438
Gamma	ORF1ab	S1188L	HLA-B*15:25	NLYDKLVlS	NLYDKLVSS	0.5158	0.5594
Gamma	ORF1ab	S1188L	HLA-B*15:27	NLYDKLVlS	NLYDKLVSS	0.4926	0.5503
Gamma	ORF1ab	S1188L	HLA-B*18:01	NLYDKLVlS	NLYDKLVSS	0.3247	0.3537
Gamma	ORF1ab	S1188L	HLA-B*18:02	NLYDKLVlS	NLYDKLVSS	0.2709	0.2997
Gamma	ORF1ab	S1188L	HLA-B*27:02	NLYDKLVlS	NLYDKLVSS	0.3547	0.4244
Gamma	ORF1ab	S1188L	HLA-B*27:03	NLYDKLVlS	NLYDKLVSS	0.3533	0.4204
Gamma	ORF1ab	S1188L	HLA-B*27:04	NLYDKLVlS	NLYDKLVSS	0.4203	0.4544
Gamma	ORF1ab	S1188L	HLA-B*27:05	NLYDKLVlS	NLYDKLVSS	0.3533	0.4204
Gamma	ORF1ab	S1188L	HLA-B*27:06	NLYDKLVlS	NLYDKLVSS	0.4229	0.4362
Gamma	ORF1ab	S1188L	HLA-B*27:07	NLYDKLVlS	NLYDKLVSS	0.381	0.3731
Gamma	ORF1ab	S1188L	HLA-B*35:01	NLYDKLVlS	NLYDKLVSS	0.4927	0.6024
Gamma	ORF1ab	S1188L	HLA-B*35:02	NLYDKLVlS	NLYDKLVSS	0.4915	0.6141
Gamma	ORF1ab	S1188L	HLA-B*35:03	NLYDKLVlS	NLYDKLVSS	0.4921	0.5726
Gamma	ORF1ab	S1188L	HLA-B*35:04	NLYDKLVlS	NLYDKLVSS	0.4922	0.615
Gamma	ORF1ab	S1188L	HLA-B*35:05	NLYDKLVlS	NLYDKLVSS	0.4641	0.5760000000000001
Gamma	ORF1ab	S1188L	HLA-B*35:08	NLYDKLVlS	NLYDKLVSS	0.4355	0.5017
Gamma	ORF1ab	S1188L	HLA-B*35:12	NLYDKLVlS	NLYDKLVSS	0.4624	0.5856
Gamma	ORF1ab	S1188L	HLA-B*35:17	NLYDKLVlS	NLYDKLVSS	0.4425	0.56
Gamma	ORF1ab	S1188L	HLA-B*35:20	NLYDKLVlS	NLYDKLVSS	0.5287	0.6312
Gamma	ORF1ab	S1188L	HLA-B*35:30	NLYDKLVlS	NLYDKLVSS	0.4798	0.5933
Gamma	ORF1ab	S1188L	HLA-B*35:31	NLYDKLVlS	NLYDKLVSS	0.4395	0.5366
Gamma	ORF1ab	S1188L	HLA-B*35:43	NLYDKLVlS	NLYDKLVSS	0.4814	0.5433
Gamma	ORF1ab	S1188L	HLA-B*37:01	NLYDKLVlS	NLYDKLVSS	0.3957	0.5076
Gamma	ORF1ab	S1188L	HLA-B*38:01	NLYDKLVlS	NLYDKLVSS	0.4007	0.5643
Gamma	ORF1ab	S1188L	HLA-B*38:02	NLYDKLVlS	NLYDKLVSS	0.4445	0.6015
Gamma	ORF1ab	S1188L	HLA-B*39:01	NLYDKLVlS	NLYDKLVSS	0.4587	0.5973
Gamma	ORF1ab	S1188L	HLA-B*39:02	NLYDKLVlS	NLYDKLVSS	0.465	0.5917
Gamma	ORF1ab	S1188L	HLA-B*39:05	NLYDKLVlS	NLYDKLVSS	0.4569	0.6017
Gamma	ORF1ab	S1188L	HLA-B*39:06	NLYDKLVlS	NLYDKLVSS	0.4543	0.5685
Gamma	ORF1ab	S1188L	HLA-B*39:08	NLYDKLVlS	NLYDKLVSS	0.4671	0.5827
Gamma	ORF1ab	S1188L	HLA-B*39:09	NLYDKLVlS	NLYDKLVSS	0.43799999999999994	0.5514
Gamma	ORF1ab	S1188L	HLA-B*39:10	NLYDKLVlS	NLYDKLVSS	0.4134	0.5357
Gamma	ORF1ab	S1188L	HLA-B*39:11	NLYDKLVlS	NLYDKLVSS	0.4302	0.5695
Gamma	ORF1ab	S1188L	HLA-B*40:01	NLYDKLVlS	NLYDKLVSS	0.4315	0.4475
Gamma	ORF1ab	S1188L	HLA-B*40:02	NLYDKLVlS	NLYDKLVSS	0.3826	0.4447
Gamma	ORF1ab	S1188L	HLA-B*40:03	NLYDKLVlS	NLYDKLVSS	0.3739	0.4334
Gamma	ORF1ab	S1188L	HLA-B*40:04	NLYDKLVlS	NLYDKLVSS	0.3593	0.4768
Gamma	ORF1ab	S1188L	HLA-B*40:05	NLYDKLVlS	NLYDKLVSS	0.4998	0.5592
Gamma	ORF1ab	S1188L	HLA-B*40:06	NLYDKLVlS	NLYDKLVSS	0.3012	0.4211
Gamma	ORF1ab	S1188L	HLA-B*40:08	NLYDKLVlS	NLYDKLVSS	0.4249	0.4655
Gamma	ORF1ab	S1188L	HLA-B*40:10	NLYDKLVlS	NLYDKLVSS	0.4265	0.4657
Gamma	ORF1ab	S1188L	HLA-B*41:01	NLYDKLVlS	NLYDKLVSS	0.4061	0.4926
Gamma	ORF1ab	S1188L	HLA-B*41:02	NLYDKLVlS	NLYDKLVSS	0.4484	0.5579
Gamma	ORF1ab	S1188L	HLA-B*42:01	NLYDKLVlS	NLYDKLVSS	0.4353	0.5546
Gamma	ORF1ab	S1188L	HLA-B*42:02	NLYDKLVlS	NLYDKLVSS	0.3896	0.5097
Gamma	ORF1ab	S1188L	HLA-B*44:02	NLYDKLVlS	NLYDKLVSS	0.48	0.5391
Gamma	ORF1ab	S1188L	HLA-B*44:03	NLYDKLVlS	NLYDKLVSS	0.4492	0.4973
Gamma	ORF1ab	S1188L	HLA-B*44:06	NLYDKLVlS	NLYDKLVSS	0.4491	0.5634
Gamma	ORF1ab	S1188L	HLA-B*45:01	NLYDKLVlS	NLYDKLVSS	0.2632	0.3475
Gamma	ORF1ab	S1188L	HLA-B*46:01	NLYDKLVlS	NLYDKLVSS	0.3018	0.3457
Gamma	ORF1ab	S1188L	HLA-B*47:01	NLYDKLVlS	NLYDKLVSS	0.4367	0.5109
Gamma	ORF1ab	S1188L	HLA-B*48:01	NLYDKLVlS	NLYDKLVSS	0.4382	0.4305
Gamma	ORF1ab	S1188L	HLA-B*48:03	NLYDKLVlS	NLYDKLVSS	0.4271	0.4454
Gamma	ORF1ab	S1188L	HLA-B*48:04	NLYDKLVlS	NLYDKLVSS	0.4441	0.434
Gamma	ORF1ab	S1188L	HLA-B*49:01	NLYDKLVlS	NLYDKLVSS	0.3725	0.4254
Gamma	ORF1ab	S1188L	HLA-B*50:01	NLYDKLVlS	NLYDKLVSS	0.4069	0.4831
Gamma	ORF1ab	S1188L	HLA-B*51:01	NLYDKLVlS	NLYDKLVSS	0.3579	0.4671
Gamma	ORF1ab	S1188L	HLA-B*51:02	NLYDKLVlS	NLYDKLVSS	0.3461	0.4532
Gamma	ORF1ab	S1188L	HLA-B*51:06	NLYDKLVlS	NLYDKLVSS	0.4542	0.5870000000000001
Gamma	ORF1ab	S1188L	HLA-B*51:07	NLYDKLVlS	NLYDKLVSS	0.4067	0.5075
Gamma	ORF1ab	S1188L	HLA-B*51:08	NLYDKLVlS	NLYDKLVSS	0.3138	0.4343
Gamma	ORF1ab	S1188L	HLA-B*51:10	NLYDKLVlS	NLYDKLVSS	0.3753	0.4829
Gamma	ORF1ab	S1188L	HLA-B*52:01	NLYDKLVlS	NLYDKLVSS	0.4199	0.4894
Gamma	ORF1ab	S1188L	HLA-B*53:01	NLYDKLVlS	NLYDKLVSS	0.546	0.64
Gamma	ORF1ab	S1188L	HLA-B*54:01	NLYDKLVlS	NLYDKLVSS	0.2424	0.3723
Gamma	ORF1ab	S1188L	HLA-B*55:01	NLYDKLVlS	NLYDKLVSS	0.4367	0.5451
Gamma	ORF1ab	S1188L	HLA-B*55:02	NLYDKLVlS	NLYDKLVSS	0.4233	0.5696
Gamma	ORF1ab	S1188L	HLA-B*56:01	NLYDKLVlS	NLYDKLVSS	0.3434	0.4713
Gamma	ORF1ab	S1188L	HLA-B*56:02	NLYDKLVlS	NLYDKLVSS	0.4576	0.5728
Gamma	ORF1ab	S1188L	HLA-B*56:03	NLYDKLVlS	NLYDKLVSS	0.5064	0.5672
Gamma	ORF1ab	S1188L	HLA-B*56:04	NLYDKLVlS	NLYDKLVSS	0.4571	0.5632
Gamma	ORF1ab	S1188L	HLA-B*57:01	NLYDKLVlS	NLYDKLVSS	0.4687	0.4498
Gamma	ORF1ab	S1188L	HLA-B*57:02	NLYDKLVlS	NLYDKLVSS	0.4195	0.4085
Gamma	ORF1ab	S1188L	HLA-B*57:03	NLYDKLVlS	NLYDKLVSS	0.4413	0.4261
Gamma	ORF1ab	S1188L	HLA-B*58:01	NLYDKLVlS	NLYDKLVSS	0.4454	0.5118
Gamma	ORF1ab	S1188L	HLA-B*58:02	NLYDKLVlS	NLYDKLVSS	0.4318	0.4878
Gamma	ORF1ab	S1188L	HLA-B*67:01	NLYDKLVlS	NLYDKLVSS	0.3986	0.4953
Gamma	ORF1ab	S1188L	HLA-B*81:01	NLYDKLVlS	NLYDKLVSS	0.3951	0.435
Gamma	ORF1ab	S1188L	HLA-A*01:01	LYDKLVlSF	LYDKLVSSF	0.4398	0.3095
Gamma	ORF1ab	S1188L	HLA-A*01:02	LYDKLVlSF	LYDKLVSSF	0.4075	0.2771
Gamma	ORF1ab	S1188L	HLA-A*01:03	LYDKLVlSF	LYDKLVSSF	0.4837	0.3875
Gamma	ORF1ab	S1188L	HLA-A*02:01	LYDKLVlSF	LYDKLVSSF	0.5568	0.5711
Gamma	ORF1ab	S1188L	HLA-A*02:02	LYDKLVlSF	LYDKLVSSF	0.5718	0.4891
Gamma	ORF1ab	S1188L	HLA-A*02:03	LYDKLVlSF	LYDKLVSSF	0.518	0.5212
Gamma	ORF1ab	S1188L	HLA-A*02:04	LYDKLVlSF	LYDKLVSSF	0.5453	0.5631
Gamma	ORF1ab	S1188L	HLA-A*02:05	LYDKLVlSF	LYDKLVSSF	0.5973	0.512
Gamma	ORF1ab	S1188L	HLA-A*02:06	LYDKLVlSF	LYDKLVSSF	0.5786	0.5949
Gamma	ORF1ab	S1188L	HLA-A*02:07	LYDKLVlSF	LYDKLVSSF	0.4797	0.5235
Gamma	ORF1ab	S1188L	HLA-A*02:11	LYDKLVlSF	LYDKLVSSF	0.4961	0.4993
Gamma	ORF1ab	S1188L	HLA-A*02:13	LYDKLVlSF	LYDKLVSSF	0.4502	0.4679
Gamma	ORF1ab	S1188L	HLA-A*02:16	LYDKLVlSF	LYDKLVSSF	0.5348	0.5248
Gamma	ORF1ab	S1188L	HLA-A*02:20	LYDKLVlSF	LYDKLVSSF	0.5637	0.5722
Gamma	ORF1ab	S1188L	HLA-A*02:22	LYDKLVlSF	LYDKLVSSF	0.5656	0.5746
Gamma	ORF1ab	S1188L	HLA-A*03:01	LYDKLVlSF	LYDKLVSSF	0.5052	0.4994
Gamma	ORF1ab	S1188L	HLA-A*03:02	LYDKLVlSF	LYDKLVSSF	0.4697	0.4769
Gamma	ORF1ab	S1188L	HLA-A*11:01	LYDKLVlSF	LYDKLVSSF	0.4541	0.4574
Gamma	ORF1ab	S1188L	HLA-A*11:02	LYDKLVlSF	LYDKLVSSF	0.4541	0.4574
Gamma	ORF1ab	S1188L	HLA-A*11:04	LYDKLVlSF	LYDKLVSSF	0.4585	0.4642
Gamma	ORF1ab	S1188L	HLA-A*23:01	LYDKLVlSF	LYDKLVSSF	0.6359	0.6313
Gamma	ORF1ab	S1188L	HLA-A*24:02	LYDKLVlSF	LYDKLVSSF	0.6655	0.6507
Gamma	ORF1ab	S1188L	HLA-A*24:03	LYDKLVlSF	LYDKLVSSF	0.6662	0.6562
Gamma	ORF1ab	S1188L	HLA-A*24:07	LYDKLVlSF	LYDKLVSSF	0.6568	0.6657
Gamma	ORF1ab	S1188L	HLA-A*24:10	LYDKLVlSF	LYDKLVSSF	0.6527	0.644
Gamma	ORF1ab	S1188L	HLA-A*24:14	LYDKLVlSF	LYDKLVSSF	0.5539	0.574
Gamma	ORF1ab	S1188L	HLA-A*24:17	LYDKLVlSF	LYDKLVSSF	0.6258	0.6366
Gamma	ORF1ab	S1188L	HLA-A*24:23	LYDKLVlSF	LYDKLVSSF	0.6672	0.6583
Gamma	ORF1ab	S1188L	HLA-A*25:01	LYDKLVlSF	LYDKLVSSF	0.4017	0.4155
Gamma	ORF1ab	S1188L	HLA-A*26:01	LYDKLVlSF	LYDKLVSSF	0.3636	0.3265
Gamma	ORF1ab	S1188L	HLA-A*26:03	LYDKLVlSF	LYDKLVSSF	0.3725	0.3809
Gamma	ORF1ab	S1188L	HLA-A*29:01	LYDKLVlSF	LYDKLVSSF	0.6007	0.5536
Gamma	ORF1ab	S1188L	HLA-A*29:02	LYDKLVlSF	LYDKLVSSF	0.6007	0.5536
Gamma	ORF1ab	S1188L	HLA-A*29:06	LYDKLVlSF	LYDKLVSSF	0.6007	0.5536
Gamma	ORF1ab	S1188L	HLA-A*30:01	LYDKLVlSF	LYDKLVSSF	0.3655	0.3594
Gamma	ORF1ab	S1188L	HLA-A*30:02	LYDKLVlSF	LYDKLVSSF	0.3663	0.3752
Gamma	ORF1ab	S1188L	HLA-A*30:04	LYDKLVlSF	LYDKLVSSF	0.353	0.3526
Gamma	ORF1ab	S1188L	HLA-A*31:01	LYDKLVlSF	LYDKLVSSF	0.4387	0.4869
Gamma	ORF1ab	S1188L	HLA-A*31:08	LYDKLVlSF	LYDKLVSSF	0.5505	0.5982
Gamma	ORF1ab	S1188L	HLA-A*32:01	LYDKLVlSF	LYDKLVSSF	0.5676	0.557
Gamma	ORF1ab	S1188L	HLA-A*32:02	LYDKLVlSF	LYDKLVSSF	0.5736	0.5647
Gamma	ORF1ab	S1188L	HLA-A*32:03	LYDKLVlSF	LYDKLVSSF	0.5435	0.5466
Gamma	ORF1ab	S1188L	HLA-A*33:01	LYDKLVlSF	LYDKLVSSF	0.4993	0.5503
Gamma	ORF1ab	S1188L	HLA-A*33:03	LYDKLVlSF	LYDKLVSSF	0.3902	0.4522
Gamma	ORF1ab	S1188L	HLA-A*34:01	LYDKLVlSF	LYDKLVSSF	0.4419	0.4646
Gamma	ORF1ab	S1188L	HLA-A*34:02	LYDKLVlSF	LYDKLVSSF	0.4511	0.465
Gamma	ORF1ab	S1188L	HLA-A*36:01	LYDKLVlSF	LYDKLVSSF	0.4311	0.3244
Gamma	ORF1ab	S1188L	HLA-A*43:01	LYDKLVlSF	LYDKLVSSF	0.44799999999999995	0.35700000000000004
Gamma	ORF1ab	S1188L	HLA-A*66:01	LYDKLVlSF	LYDKLVSSF	0.4138	0.4018
Gamma	ORF1ab	S1188L	HLA-A*68:01	LYDKLVlSF	LYDKLVSSF	0.4507	0.5055
Gamma	ORF1ab	S1188L	HLA-A*68:02	LYDKLVlSF	LYDKLVSSF	0.4537	0.4418
Gamma	ORF1ab	S1188L	HLA-A*68:03	LYDKLVlSF	LYDKLVSSF	0.4914	0.5436
Gamma	ORF1ab	S1188L	HLA-A*68:05	LYDKLVlSF	LYDKLVSSF	0.4969	0.5447
Gamma	ORF1ab	S1188L	HLA-A*68:30	LYDKLVlSF	LYDKLVSSF	0.5088	0.5617
Gamma	ORF1ab	S1188L	HLA-A*69:01	LYDKLVlSF	LYDKLVSSF	0.4794	0.5157
Gamma	ORF1ab	S1188L	HLA-A*74:01	LYDKLVlSF	LYDKLVSSF	0.5169	0.5276
Gamma	ORF1ab	S1188L	HLA-A*80:01	LYDKLVlSF	LYDKLVSSF	0.4561	0.39299999999999996
Gamma	ORF1ab	S1188L	HLA-B*07:02	LYDKLVlSF	LYDKLVSSF	0.3934	0.4133
Gamma	ORF1ab	S1188L	HLA-B*07:05	LYDKLVlSF	LYDKLVSSF	0.406	0.4238
Gamma	ORF1ab	S1188L	HLA-B*08:01	LYDKLVlSF	LYDKLVSSF	0.5121	0.5245
Gamma	ORF1ab	S1188L	HLA-B*13:01	LYDKLVlSF	LYDKLVSSF	0.4455	0.4736
Gamma	ORF1ab	S1188L	HLA-B*13:02	LYDKLVlSF	LYDKLVSSF	0.3891	0.4257
Gamma	ORF1ab	S1188L	HLA-B*14:01	LYDKLVlSF	LYDKLVSSF	0.4683	0.4546
Gamma	ORF1ab	S1188L	HLA-B*14:02	LYDKLVlSF	LYDKLVSSF	0.4704	0.4607
Gamma	ORF1ab	S1188L	HLA-B*15:01	LYDKLVlSF	LYDKLVSSF	0.5297	0.5182
Gamma	ORF1ab	S1188L	HLA-B*15:02	LYDKLVlSF	LYDKLVSSF	0.5681	0.5633
Gamma	ORF1ab	S1188L	HLA-B*15:03	LYDKLVlSF	LYDKLVSSF	0.585	0.5895
Gamma	ORF1ab	S1188L	HLA-B*15:04	LYDKLVlSF	LYDKLVSSF	0.4952	0.4595
Gamma	ORF1ab	S1188L	HLA-B*15:05	LYDKLVlSF	LYDKLVSSF	0.5634	0.5601
Gamma	ORF1ab	S1188L	HLA-B*15:08	LYDKLVlSF	LYDKLVSSF	0.5357	0.5484
Gamma	ORF1ab	S1188L	HLA-B*15:10	LYDKLVlSF	LYDKLVSSF	0.4618	0.451
Gamma	ORF1ab	S1188L	HLA-B*15:11	LYDKLVlSF	LYDKLVSSF	0.5116	0.5415
Gamma	ORF1ab	S1188L	HLA-B*15:12	LYDKLVlSF	LYDKLVSSF	0.5183	0.5079
Gamma	ORF1ab	S1188L	HLA-B*15:13	LYDKLVlSF	LYDKLVSSF	0.535	0.5677
Gamma	ORF1ab	S1188L	HLA-B*15:16	LYDKLVlSF	LYDKLVSSF	0.4549	0.4169
Gamma	ORF1ab	S1188L	HLA-B*15:17	LYDKLVlSF	LYDKLVSSF	0.4902	0.4815
Gamma	ORF1ab	S1188L	HLA-B*15:18	LYDKLVlSF	LYDKLVSSF	0.5531	0.5629
Gamma	ORF1ab	S1188L	HLA-B*15:21	LYDKLVlSF	LYDKLVSSF	0.5713	0.5616
Gamma	ORF1ab	S1188L	HLA-B*15:25	LYDKLVlSF	LYDKLVSSF	0.5607	0.5467
Gamma	ORF1ab	S1188L	HLA-B*15:27	LYDKLVlSF	LYDKLVSSF	0.5914	0.5997
Gamma	ORF1ab	S1188L	HLA-B*18:01	LYDKLVlSF	LYDKLVSSF	0.4671	0.4397
Gamma	ORF1ab	S1188L	HLA-B*18:02	LYDKLVlSF	LYDKLVSSF	0.4411	0.4306
Gamma	ORF1ab	S1188L	HLA-B*27:02	LYDKLVlSF	LYDKLVSSF	0.3525	0.3382
Gamma	ORF1ab	S1188L	HLA-B*27:03	LYDKLVlSF	LYDKLVSSF	0.3273	0.3164
Gamma	ORF1ab	S1188L	HLA-B*27:04	LYDKLVlSF	LYDKLVSSF	0.3842	0.3743
Gamma	ORF1ab	S1188L	HLA-B*27:05	LYDKLVlSF	LYDKLVSSF	0.3371	0.3285
Gamma	ORF1ab	S1188L	HLA-B*27:06	LYDKLVlSF	LYDKLVSSF	0.408	0.3637
Gamma	ORF1ab	S1188L	HLA-B*27:07	LYDKLVlSF	LYDKLVSSF	0.4061	0.3631
Gamma	ORF1ab	S1188L	HLA-B*35:01	LYDKLVlSF	LYDKLVSSF	0.594	0.6112
Gamma	ORF1ab	S1188L	HLA-B*35:02	LYDKLVlSF	LYDKLVSSF	0.5636	0.5686
Gamma	ORF1ab	S1188L	HLA-B*35:03	LYDKLVlSF	LYDKLVSSF	0.5813	0.5752
Gamma	ORF1ab	S1188L	HLA-B*35:04	LYDKLVlSF	LYDKLVSSF	0.5649	0.5719
Gamma	ORF1ab	S1188L	HLA-B*35:05	LYDKLVlSF	LYDKLVSSF	0.5119	0.5397
Gamma	ORF1ab	S1188L	HLA-B*35:08	LYDKLVlSF	LYDKLVSSF	0.5391	0.5584
Gamma	ORF1ab	S1188L	HLA-B*35:12	LYDKLVlSF	LYDKLVSSF	0.5359	0.5421
Gamma	ORF1ab	S1188L	HLA-B*35:17	LYDKLVlSF	LYDKLVSSF	0.5032	0.5214
Gamma	ORF1ab	S1188L	HLA-B*35:20	LYDKLVlSF	LYDKLVSSF	0.5828	0.5873
Gamma	ORF1ab	S1188L	HLA-B*35:30	LYDKLVlSF	LYDKLVSSF	0.5297	0.5491
Gamma	ORF1ab	S1188L	HLA-B*35:31	LYDKLVlSF	LYDKLVSSF	0.4823	0.4703
Gamma	ORF1ab	S1188L	HLA-B*35:43	LYDKLVlSF	LYDKLVSSF	0.5194	0.5476
Gamma	ORF1ab	S1188L	HLA-B*37:01	LYDKLVlSF	LYDKLVSSF	0.3455	0.4178
Gamma	ORF1ab	S1188L	HLA-B*38:01	LYDKLVlSF	LYDKLVSSF	0.4646	0.4262
Gamma	ORF1ab	S1188L	HLA-B*38:02	LYDKLVlSF	LYDKLVSSF	0.4748	0.4559
Gamma	ORF1ab	S1188L	HLA-B*39:01	LYDKLVlSF	LYDKLVSSF	0.47600000000000003	0.4475
Gamma	ORF1ab	S1188L	HLA-B*39:02	LYDKLVlSF	LYDKLVSSF	0.5317	0.4828
Gamma	ORF1ab	S1188L	HLA-B*39:05	LYDKLVlSF	LYDKLVSSF	0.4767	0.4557
Gamma	ORF1ab	S1188L	HLA-B*39:06	LYDKLVlSF	LYDKLVSSF	0.4965	0.4595
Gamma	ORF1ab	S1188L	HLA-B*39:08	LYDKLVlSF	LYDKLVSSF	0.4916	0.4455
Gamma	ORF1ab	S1188L	HLA-B*39:09	LYDKLVlSF	LYDKLVSSF	0.4131	0.3927
Gamma	ORF1ab	S1188L	HLA-B*39:10	LYDKLVlSF	LYDKLVSSF	0.484	0.4637
Gamma	ORF1ab	S1188L	HLA-B*39:11	LYDKLVlSF	LYDKLVSSF	0.4972	0.4677
Gamma	ORF1ab	S1188L	HLA-B*40:01	LYDKLVlSF	LYDKLVSSF	0.5013	0.505
Gamma	ORF1ab	S1188L	HLA-B*40:02	LYDKLVlSF	LYDKLVSSF	0.4284	0.4116
Gamma	ORF1ab	S1188L	HLA-B*40:03	LYDKLVlSF	LYDKLVSSF	0.3938	0.3996
Gamma	ORF1ab	S1188L	HLA-B*40:04	LYDKLVlSF	LYDKLVSSF	0.4403	0.4291
Gamma	ORF1ab	S1188L	HLA-B*40:05	LYDKLVlSF	LYDKLVSSF	0.4861	0.4653
Gamma	ORF1ab	S1188L	HLA-B*40:06	LYDKLVlSF	LYDKLVSSF	0.3346	0.299
Gamma	ORF1ab	S1188L	HLA-B*40:08	LYDKLVlSF	LYDKLVSSF	0.4662	0.4284
Gamma	ORF1ab	S1188L	HLA-B*40:10	LYDKLVlSF	LYDKLVSSF	0.4911	0.485
Gamma	ORF1ab	S1188L	HLA-B*41:01	LYDKLVlSF	LYDKLVSSF	0.3802	0.3735
Gamma	ORF1ab	S1188L	HLA-B*41:02	LYDKLVlSF	LYDKLVSSF	0.4208	0.4415
Gamma	ORF1ab	S1188L	HLA-B*42:01	LYDKLVlSF	LYDKLVSSF	0.4848	0.4895
Gamma	ORF1ab	S1188L	HLA-B*42:02	LYDKLVlSF	LYDKLVSSF	0.4647	0.4715
Gamma	ORF1ab	S1188L	HLA-B*44:02	LYDKLVlSF	LYDKLVSSF	0.4893	0.5421
Gamma	ORF1ab	S1188L	HLA-B*44:03	LYDKLVlSF	LYDKLVSSF	0.5073	0.5055
Gamma	ORF1ab	S1188L	HLA-B*44:06	LYDKLVlSF	LYDKLVSSF	0.4787	0.5564
Gamma	ORF1ab	S1188L	HLA-B*45:01	LYDKLVlSF	LYDKLVSSF	0.1883	0.204
Gamma	ORF1ab	S1188L	HLA-B*46:01	LYDKLVlSF	LYDKLVSSF	0.2079	0.3608
Gamma	ORF1ab	S1188L	HLA-B*47:01	LYDKLVlSF	LYDKLVSSF	0.5367	0.5705
Gamma	ORF1ab	S1188L	HLA-B*48:01	LYDKLVlSF	LYDKLVSSF	0.3759	0.3607
Gamma	ORF1ab	S1188L	HLA-B*48:03	LYDKLVlSF	LYDKLVSSF	0.4518	0.4172
Gamma	ORF1ab	S1188L	HLA-B*48:04	LYDKLVlSF	LYDKLVSSF	0.3892	0.3586
Gamma	ORF1ab	S1188L	HLA-B*49:01	LYDKLVlSF	LYDKLVSSF	0.4196	0.4188
Gamma	ORF1ab	S1188L	HLA-B*50:01	LYDKLVlSF	LYDKLVSSF	0.4370000000000001	0.3974
Gamma	ORF1ab	S1188L	HLA-B*51:01	LYDKLVlSF	LYDKLVSSF	0.3384	0.3795
Gamma	ORF1ab	S1188L	HLA-B*51:02	LYDKLVlSF	LYDKLVSSF	0.3363	0.3906
Gamma	ORF1ab	S1188L	HLA-B*51:06	LYDKLVlSF	LYDKLVSSF	0.4803	0.483
Gamma	ORF1ab	S1188L	HLA-B*51:07	LYDKLVlSF	LYDKLVSSF	0.3743	0.4032
Gamma	ORF1ab	S1188L	HLA-B*51:08	LYDKLVlSF	LYDKLVSSF	0.3193	0.3963
Gamma	ORF1ab	S1188L	HLA-B*51:10	LYDKLVlSF	LYDKLVSSF	0.3626	0.4334
Gamma	ORF1ab	S1188L	HLA-B*52:01	LYDKLVlSF	LYDKLVSSF	0.3763	0.3909
Gamma	ORF1ab	S1188L	HLA-B*53:01	LYDKLVlSF	LYDKLVSSF	0.6193	0.6672
Gamma	ORF1ab	S1188L	HLA-B*54:01	LYDKLVlSF	LYDKLVSSF	0.2452	0.2829
Gamma	ORF1ab	S1188L	HLA-B*55:01	LYDKLVlSF	LYDKLVSSF	0.317	0.327
Gamma	ORF1ab	S1188L	HLA-B*55:02	LYDKLVlSF	LYDKLVSSF	0.3387	0.3604
Gamma	ORF1ab	S1188L	HLA-B*56:01	LYDKLVlSF	LYDKLVSSF	0.2158	0.2865
Gamma	ORF1ab	S1188L	HLA-B*56:02	LYDKLVlSF	LYDKLVSSF	0.3378	0.33899999999999997
Gamma	ORF1ab	S1188L	HLA-B*56:03	LYDKLVlSF	LYDKLVSSF	0.4401	0.4616
Gamma	ORF1ab	S1188L	HLA-B*56:04	LYDKLVlSF	LYDKLVSSF	0.3342	0.3412
Gamma	ORF1ab	S1188L	HLA-B*57:01	LYDKLVlSF	LYDKLVSSF	0.4419	0.4094
Gamma	ORF1ab	S1188L	HLA-B*57:02	LYDKLVlSF	LYDKLVSSF	0.426	0.4077
Gamma	ORF1ab	S1188L	HLA-B*57:03	LYDKLVlSF	LYDKLVSSF	0.4435	0.413
Gamma	ORF1ab	S1188L	HLA-B*58:01	LYDKLVlSF	LYDKLVSSF	0.4534	0.4465
Gamma	ORF1ab	S1188L	HLA-B*58:02	LYDKLVlSF	LYDKLVSSF	0.3847	0.4049
Gamma	ORF1ab	S1188L	HLA-B*67:01	LYDKLVlSF	LYDKLVSSF	0.4331	0.4314
Gamma	ORF1ab	S1188L	HLA-B*81:01	LYDKLVlSF	LYDKLVSSF	0.3653	0.386
Gamma	ORF1ab	S1188L	HLA-A*01:01	YDKLVlSFL	YDKLVSSFL	0.3059	0.3137
Gamma	ORF1ab	S1188L	HLA-A*01:02	YDKLVlSFL	YDKLVSSFL	0.2428	0.2904
Gamma	ORF1ab	S1188L	HLA-A*01:03	YDKLVlSFL	YDKLVSSFL	0.3315	0.3974
Gamma	ORF1ab	S1188L	HLA-A*02:01	YDKLVlSFL	YDKLVSSFL	0.5167	0.48700000000000004
Gamma	ORF1ab	S1188L	HLA-A*02:02	YDKLVlSFL	YDKLVSSFL	0.5212	0.4521
Gamma	ORF1ab	S1188L	HLA-A*02:03	YDKLVlSFL	YDKLVSSFL	0.5649	0.5151
Gamma	ORF1ab	S1188L	HLA-A*02:04	YDKLVlSFL	YDKLVSSFL	0.546	0.4951
Gamma	ORF1ab	S1188L	HLA-A*02:05	YDKLVlSFL	YDKLVSSFL	0.5342	0.5277
Gamma	ORF1ab	S1188L	HLA-A*02:06	YDKLVlSFL	YDKLVSSFL	0.5561	0.614
Gamma	ORF1ab	S1188L	HLA-A*02:07	YDKLVlSFL	YDKLVSSFL	0.4662	0.4408
Gamma	ORF1ab	S1188L	HLA-A*02:11	YDKLVlSFL	YDKLVSSFL	0.4827	0.4294
Gamma	ORF1ab	S1188L	HLA-A*02:13	YDKLVlSFL	YDKLVSSFL	0.527	0.5094
Gamma	ORF1ab	S1188L	HLA-A*02:16	YDKLVlSFL	YDKLVSSFL	0.4786	0.4427
Gamma	ORF1ab	S1188L	HLA-A*02:20	YDKLVlSFL	YDKLVSSFL	0.5302	0.4747
Gamma	ORF1ab	S1188L	HLA-A*02:22	YDKLVlSFL	YDKLVSSFL	0.5417	0.5292
Gamma	ORF1ab	S1188L	HLA-A*03:01	YDKLVlSFL	YDKLVSSFL	0.4596	0.3491
Gamma	ORF1ab	S1188L	HLA-A*03:02	YDKLVlSFL	YDKLVSSFL	0.4046	0.3235
Gamma	ORF1ab	S1188L	HLA-A*11:01	YDKLVlSFL	YDKLVSSFL	0.3048	0.3004
Gamma	ORF1ab	S1188L	HLA-A*11:02	YDKLVlSFL	YDKLVSSFL	0.3048	0.3004
Gamma	ORF1ab	S1188L	HLA-A*11:04	YDKLVlSFL	YDKLVSSFL	0.3233	0.3059
Gamma	ORF1ab	S1188L	HLA-A*23:01	YDKLVlSFL	YDKLVSSFL	0.4433	0.3554
Gamma	ORF1ab	S1188L	HLA-A*24:02	YDKLVlSFL	YDKLVSSFL	0.4221	0.4836
Gamma	ORF1ab	S1188L	HLA-A*24:03	YDKLVlSFL	YDKLVSSFL	0.4635	0.5191
Gamma	ORF1ab	S1188L	HLA-A*24:07	YDKLVlSFL	YDKLVSSFL	0.4179	0.4920000000000001
Gamma	ORF1ab	S1188L	HLA-A*24:10	YDKLVlSFL	YDKLVSSFL	0.41200000000000003	0.4546
Gamma	ORF1ab	S1188L	HLA-A*24:14	YDKLVlSFL	YDKLVSSFL	0.4243	0.457
Gamma	ORF1ab	S1188L	HLA-A*24:17	YDKLVlSFL	YDKLVSSFL	0.3681	0.4032
Gamma	ORF1ab	S1188L	HLA-A*24:23	YDKLVlSFL	YDKLVSSFL	0.4593	0.5063
Gamma	ORF1ab	S1188L	HLA-A*25:01	YDKLVlSFL	YDKLVSSFL	0.3833	0.2646
Gamma	ORF1ab	S1188L	HLA-A*26:01	YDKLVlSFL	YDKLVSSFL	0.3369	0.2509
Gamma	ORF1ab	S1188L	HLA-A*26:03	YDKLVlSFL	YDKLVSSFL	0.40700000000000003	0.3852
Gamma	ORF1ab	S1188L	HLA-A*29:01	YDKLVlSFL	YDKLVSSFL	0.4595	0.4019
Gamma	ORF1ab	S1188L	HLA-A*29:02	YDKLVlSFL	YDKLVSSFL	0.4595	0.4019
Gamma	ORF1ab	S1188L	HLA-A*29:06	YDKLVlSFL	YDKLVSSFL	0.4595	0.4019
Gamma	ORF1ab	S1188L	HLA-A*30:01	YDKLVlSFL	YDKLVSSFL	0.3122	0.3458
Gamma	ORF1ab	S1188L	HLA-A*30:02	YDKLVlSFL	YDKLVSSFL	0.3279	0.3064
Gamma	ORF1ab	S1188L	HLA-A*30:04	YDKLVlSFL	YDKLVSSFL	0.3488	0.3247
Gamma	ORF1ab	S1188L	HLA-A*31:01	YDKLVlSFL	YDKLVSSFL	0.4014	0.38
Gamma	ORF1ab	S1188L	HLA-A*31:08	YDKLVlSFL	YDKLVSSFL	0.4546	0.4162
Gamma	ORF1ab	S1188L	HLA-A*32:01	YDKLVlSFL	YDKLVSSFL	0.4749	0.4562
Gamma	ORF1ab	S1188L	HLA-A*32:02	YDKLVlSFL	YDKLVSSFL	0.4517	0.4477
Gamma	ORF1ab	S1188L	HLA-A*32:03	YDKLVlSFL	YDKLVSSFL	0.4833	0.4615
Gamma	ORF1ab	S1188L	HLA-A*33:01	YDKLVlSFL	YDKLVSSFL	0.499	0.49
Gamma	ORF1ab	S1188L	HLA-A*33:03	YDKLVlSFL	YDKLVSSFL	0.3738	0.3281
Gamma	ORF1ab	S1188L	HLA-A*34:01	YDKLVlSFL	YDKLVSSFL	0.4264	0.3742
Gamma	ORF1ab	S1188L	HLA-A*34:02	YDKLVlSFL	YDKLVSSFL	0.3796	0.2972
Gamma	ORF1ab	S1188L	HLA-A*36:01	YDKLVlSFL	YDKLVSSFL	0.3139	0.3714
Gamma	ORF1ab	S1188L	HLA-A*43:01	YDKLVlSFL	YDKLVSSFL	0.3848	0.2902
Gamma	ORF1ab	S1188L	HLA-A*66:01	YDKLVlSFL	YDKLVSSFL	0.3722	0.3105
Gamma	ORF1ab	S1188L	HLA-A*68:01	YDKLVlSFL	YDKLVSSFL	0.4506	0.4281
Gamma	ORF1ab	S1188L	HLA-A*68:02	YDKLVlSFL	YDKLVSSFL	0.5599	0.5704
Gamma	ORF1ab	S1188L	HLA-A*68:03	YDKLVlSFL	YDKLVSSFL	0.5062	0.4748
Gamma	ORF1ab	S1188L	HLA-A*68:05	YDKLVlSFL	YDKLVSSFL	0.466	0.4564
Gamma	ORF1ab	S1188L	HLA-A*68:30	YDKLVlSFL	YDKLVSSFL	0.4925	0.46799999999999997
Gamma	ORF1ab	S1188L	HLA-A*69:01	YDKLVlSFL	YDKLVSSFL	0.5233	0.5227
Gamma	ORF1ab	S1188L	HLA-A*74:01	YDKLVlSFL	YDKLVSSFL	0.504	0.4785
Gamma	ORF1ab	S1188L	HLA-A*80:01	YDKLVlSFL	YDKLVSSFL	0.3034	0.2665
Gamma	ORF1ab	S1188L	HLA-B*07:02	YDKLVlSFL	YDKLVSSFL	0.4635	0.3527
Gamma	ORF1ab	S1188L	HLA-B*07:05	YDKLVlSFL	YDKLVSSFL	0.431	0.3428
Gamma	ORF1ab	S1188L	HLA-B*08:01	YDKLVlSFL	YDKLVSSFL	0.5426	0.4721
Gamma	ORF1ab	S1188L	HLA-B*13:01	YDKLVlSFL	YDKLVSSFL	0.3219	0.3657
Gamma	ORF1ab	S1188L	HLA-B*13:02	YDKLVlSFL	YDKLVSSFL	0.3429	0.2913
Gamma	ORF1ab	S1188L	HLA-B*14:01	YDKLVlSFL	YDKLVSSFL	0.5029	0.563
Gamma	ORF1ab	S1188L	HLA-B*14:02	YDKLVlSFL	YDKLVSSFL	0.5132	0.5464
Gamma	ORF1ab	S1188L	HLA-B*15:01	YDKLVlSFL	YDKLVSSFL	0.4586	0.4181
Gamma	ORF1ab	S1188L	HLA-B*15:02	YDKLVlSFL	YDKLVSSFL	0.4859	0.4883
Gamma	ORF1ab	S1188L	HLA-B*15:03	YDKLVlSFL	YDKLVSSFL	0.4842	0.4741
Gamma	ORF1ab	S1188L	HLA-B*15:04	YDKLVlSFL	YDKLVSSFL	0.4255	0.3720000000000001
Gamma	ORF1ab	S1188L	HLA-B*15:05	YDKLVlSFL	YDKLVSSFL	0.4414	0.4179
Gamma	ORF1ab	S1188L	HLA-B*15:08	YDKLVlSFL	YDKLVSSFL	0.4723	0.4872
Gamma	ORF1ab	S1188L	HLA-B*15:10	YDKLVlSFL	YDKLVSSFL	0.465	0.5126
Gamma	ORF1ab	S1188L	HLA-B*15:11	YDKLVlSFL	YDKLVSSFL	0.4337	0.4293
Gamma	ORF1ab	S1188L	HLA-B*15:12	YDKLVlSFL	YDKLVSSFL	0.4479	0.387
Gamma	ORF1ab	S1188L	HLA-B*15:13	YDKLVlSFL	YDKLVSSFL	0.4712	0.4238
Gamma	ORF1ab	S1188L	HLA-B*15:16	YDKLVlSFL	YDKLVSSFL	0.3769	0.3271
Gamma	ORF1ab	S1188L	HLA-B*15:17	YDKLVlSFL	YDKLVSSFL	0.3738	0.31
Gamma	ORF1ab	S1188L	HLA-B*15:18	YDKLVlSFL	YDKLVSSFL	0.4567	0.5158
Gamma	ORF1ab	S1188L	HLA-B*15:21	YDKLVlSFL	YDKLVSSFL	0.4507	0.4961
Gamma	ORF1ab	S1188L	HLA-B*15:25	YDKLVlSFL	YDKLVSSFL	0.4566	0.4206
Gamma	ORF1ab	S1188L	HLA-B*15:27	YDKLVlSFL	YDKLVSSFL	0.4963	0.4683
Gamma	ORF1ab	S1188L	HLA-B*18:01	YDKLVlSFL	YDKLVSSFL	0.2544	0.2518
Gamma	ORF1ab	S1188L	HLA-B*18:02	YDKLVlSFL	YDKLVSSFL	0.2237	0.2169
Gamma	ORF1ab	S1188L	HLA-B*27:02	YDKLVlSFL	YDKLVSSFL	0.2968	0.3007
Gamma	ORF1ab	S1188L	HLA-B*27:03	YDKLVlSFL	YDKLVSSFL	0.2438	0.2642
Gamma	ORF1ab	S1188L	HLA-B*27:04	YDKLVlSFL	YDKLVSSFL	0.363	0.3456
Gamma	ORF1ab	S1188L	HLA-B*27:05	YDKLVlSFL	YDKLVSSFL	0.2934	0.3175
Gamma	ORF1ab	S1188L	HLA-B*27:06	YDKLVlSFL	YDKLVSSFL	0.3907	0.3496
Gamma	ORF1ab	S1188L	HLA-B*27:07	YDKLVlSFL	YDKLVSSFL	0.3954	0.327
Gamma	ORF1ab	S1188L	HLA-B*35:01	YDKLVlSFL	YDKLVSSFL	0.4748	0.6583
Gamma	ORF1ab	S1188L	HLA-B*35:02	YDKLVlSFL	YDKLVSSFL	0.4847	0.5989
Gamma	ORF1ab	S1188L	HLA-B*35:03	YDKLVlSFL	YDKLVSSFL	0.4489	0.5839
Gamma	ORF1ab	S1188L	HLA-B*35:04	YDKLVlSFL	YDKLVSSFL	0.4826	0.6028
Gamma	ORF1ab	S1188L	HLA-B*35:05	YDKLVlSFL	YDKLVSSFL	0.4591	0.5753
Gamma	ORF1ab	S1188L	HLA-B*35:08	YDKLVlSFL	YDKLVSSFL	0.4367	0.5863
Gamma	ORF1ab	S1188L	HLA-B*35:12	YDKLVlSFL	YDKLVSSFL	0.4591	0.5381
Gamma	ORF1ab	S1188L	HLA-B*35:17	YDKLVlSFL	YDKLVSSFL	0.4385	0.5438
Gamma	ORF1ab	S1188L	HLA-B*35:20	YDKLVlSFL	YDKLVSSFL	0.4747	0.6033
Gamma	ORF1ab	S1188L	HLA-B*35:30	YDKLVlSFL	YDKLVSSFL	0.4658	0.6053
Gamma	ORF1ab	S1188L	HLA-B*35:31	YDKLVlSFL	YDKLVSSFL	0.4229	0.4444
Gamma	ORF1ab	S1188L	HLA-B*35:43	YDKLVlSFL	YDKLVSSFL	0.4446	0.4926
Gamma	ORF1ab	S1188L	HLA-B*37:01	YDKLVlSFL	YDKLVSSFL	0.2872	0.4108
Gamma	ORF1ab	S1188L	HLA-B*38:01	YDKLVlSFL	YDKLVSSFL	0.3328	0.4312
Gamma	ORF1ab	S1188L	HLA-B*38:02	YDKLVlSFL	YDKLVSSFL	0.3557	0.462
Gamma	ORF1ab	S1188L	HLA-B*39:01	YDKLVlSFL	YDKLVSSFL	0.4623	0.5504
Gamma	ORF1ab	S1188L	HLA-B*39:02	YDKLVlSFL	YDKLVSSFL	0.4298	0.4571
Gamma	ORF1ab	S1188L	HLA-B*39:05	YDKLVlSFL	YDKLVSSFL	0.4272	0.5251
Gamma	ORF1ab	S1188L	HLA-B*39:06	YDKLVlSFL	YDKLVSSFL	0.5096	0.4992
Gamma	ORF1ab	S1188L	HLA-B*39:08	YDKLVlSFL	YDKLVSSFL	0.4209	0.4762
Gamma	ORF1ab	S1188L	HLA-B*39:09	YDKLVlSFL	YDKLVSSFL	0.4123	0.5316
Gamma	ORF1ab	S1188L	HLA-B*39:10	YDKLVlSFL	YDKLVSSFL	0.4388	0.483
Gamma	ORF1ab	S1188L	HLA-B*39:11	YDKLVlSFL	YDKLVSSFL	0.4378	0.531
Gamma	ORF1ab	S1188L	HLA-B*40:01	YDKLVlSFL	YDKLVSSFL	0.5144	0.4484
Gamma	ORF1ab	S1188L	HLA-B*40:02	YDKLVlSFL	YDKLVSSFL	0.539	0.4053
Gamma	ORF1ab	S1188L	HLA-B*40:03	YDKLVlSFL	YDKLVSSFL	0.4802	0.3855
Gamma	ORF1ab	S1188L	HLA-B*40:04	YDKLVlSFL	YDKLVSSFL	0.4677	0.4483
Gamma	ORF1ab	S1188L	HLA-B*40:05	YDKLVlSFL	YDKLVSSFL	0.534	0.4142
Gamma	ORF1ab	S1188L	HLA-B*40:06	YDKLVlSFL	YDKLVSSFL	0.4852	0.3851
Gamma	ORF1ab	S1188L	HLA-B*40:08	YDKLVlSFL	YDKLVSSFL	0.5314	0.4595
Gamma	ORF1ab	S1188L	HLA-B*40:10	YDKLVlSFL	YDKLVSSFL	0.467	0.4028
Gamma	ORF1ab	S1188L	HLA-B*41:01	YDKLVlSFL	YDKLVSSFL	0.4196	0.4484
Gamma	ORF1ab	S1188L	HLA-B*41:02	YDKLVlSFL	YDKLVSSFL	0.5463	0.4746
Gamma	ORF1ab	S1188L	HLA-B*42:01	YDKLVlSFL	YDKLVSSFL	0.5105	0.4586
Gamma	ORF1ab	S1188L	HLA-B*42:02	YDKLVlSFL	YDKLVSSFL	0.4886	0.3979
Gamma	ORF1ab	S1188L	HLA-B*44:02	YDKLVlSFL	YDKLVSSFL	0.4905	0.4858
Gamma	ORF1ab	S1188L	HLA-B*44:03	YDKLVlSFL	YDKLVSSFL	0.4442	0.3489
Gamma	ORF1ab	S1188L	HLA-B*44:06	YDKLVlSFL	YDKLVSSFL	0.4559	0.4455
Gamma	ORF1ab	S1188L	HLA-B*45:01	YDKLVlSFL	YDKLVSSFL	0.1881	0.1781
Gamma	ORF1ab	S1188L	HLA-B*46:01	YDKLVlSFL	YDKLVSSFL	0.1486	0.0782
Gamma	ORF1ab	S1188L	HLA-B*47:01	YDKLVlSFL	YDKLVSSFL	0.4945	0.4824
Gamma	ORF1ab	S1188L	HLA-B*48:01	YDKLVlSFL	YDKLVSSFL	0.38299999999999995	0.3529
Gamma	ORF1ab	S1188L	HLA-B*48:03	YDKLVlSFL	YDKLVSSFL	0.42200000000000004	0.38799999999999996
Gamma	ORF1ab	S1188L	HLA-B*48:04	YDKLVlSFL	YDKLVSSFL	0.3728	0.3559
Gamma	ORF1ab	S1188L	HLA-B*49:01	YDKLVlSFL	YDKLVSSFL	0.3871	0.42100000000000004
Gamma	ORF1ab	S1188L	HLA-B*50:01	YDKLVlSFL	YDKLVSSFL	0.375	0.3915
Gamma	ORF1ab	S1188L	HLA-B*51:01	YDKLVlSFL	YDKLVSSFL	0.4404	0.3233
Gamma	ORF1ab	S1188L	HLA-B*51:02	YDKLVlSFL	YDKLVSSFL	0.4642	0.3421
Gamma	ORF1ab	S1188L	HLA-B*51:06	YDKLVlSFL	YDKLVSSFL	0.4936	0.4376
Gamma	ORF1ab	S1188L	HLA-B*51:07	YDKLVlSFL	YDKLVSSFL	0.4435	0.3214
Gamma	ORF1ab	S1188L	HLA-B*51:08	YDKLVlSFL	YDKLVSSFL	0.4113	0.3115
Gamma	ORF1ab	S1188L	HLA-B*51:10	YDKLVlSFL	YDKLVSSFL	0.4606	0.3655
Gamma	ORF1ab	S1188L	HLA-B*52:01	YDKLVlSFL	YDKLVSSFL	0.4557	0.3039
Gamma	ORF1ab	S1188L	HLA-B*53:01	YDKLVlSFL	YDKLVSSFL	0.5175	0.5838
Gamma	ORF1ab	S1188L	HLA-B*54:01	YDKLVlSFL	YDKLVSSFL	0.2646	0.10099999999999999
Gamma	ORF1ab	S1188L	HLA-B*55:01	YDKLVlSFL	YDKLVSSFL	0.3772	0.3079
Gamma	ORF1ab	S1188L	HLA-B*55:02	YDKLVlSFL	YDKLVSSFL	0.4299	0.2818
Gamma	ORF1ab	S1188L	HLA-B*56:01	YDKLVlSFL	YDKLVSSFL	0.3105	0.2018
Gamma	ORF1ab	S1188L	HLA-B*56:02	YDKLVlSFL	YDKLVSSFL	0.4049	0.342
Gamma	ORF1ab	S1188L	HLA-B*56:03	YDKLVlSFL	YDKLVSSFL	0.4272	0.3642
Gamma	ORF1ab	S1188L	HLA-B*56:04	YDKLVlSFL	YDKLVSSFL	0.4088	0.3346
Gamma	ORF1ab	S1188L	HLA-B*57:01	YDKLVlSFL	YDKLVSSFL	0.2904	0.226
Gamma	ORF1ab	S1188L	HLA-B*57:02	YDKLVlSFL	YDKLVSSFL	0.3074	0.21899999999999997
Gamma	ORF1ab	S1188L	HLA-B*57:03	YDKLVlSFL	YDKLVSSFL	0.3017	0.2089
Gamma	ORF1ab	S1188L	HLA-B*58:01	YDKLVlSFL	YDKLVSSFL	0.3544	0.3524
Gamma	ORF1ab	S1188L	HLA-B*58:02	YDKLVlSFL	YDKLVSSFL	0.358	0.4206
Gamma	ORF1ab	S1188L	HLA-B*67:01	YDKLVlSFL	YDKLVSSFL	0.4202	0.4267
Gamma	ORF1ab	S1188L	HLA-B*81:01	YDKLVlSFL	YDKLVSSFL	0.3832	0.2701
Gamma	ORF1ab	S1188L	HLA-A*01:01	DKLVlSFLE	DKLVSSFLE	0.3048	0.3117
Gamma	ORF1ab	S1188L	HLA-A*01:02	DKLVlSFLE	DKLVSSFLE	0.3208	0.3292
Gamma	ORF1ab	S1188L	HLA-A*01:03	DKLVlSFLE	DKLVSSFLE	0.3531	0.3926
Gamma	ORF1ab	S1188L	HLA-A*02:01	DKLVlSFLE	DKLVSSFLE	0.3374	0.3548
Gamma	ORF1ab	S1188L	HLA-A*02:02	DKLVlSFLE	DKLVSSFLE	0.2889	0.2717
Gamma	ORF1ab	S1188L	HLA-A*02:03	DKLVlSFLE	DKLVSSFLE	0.3235	0.3183
Gamma	ORF1ab	S1188L	HLA-A*02:04	DKLVlSFLE	DKLVSSFLE	0.322	0.3007
Gamma	ORF1ab	S1188L	HLA-A*02:05	DKLVlSFLE	DKLVSSFLE	0.3139	0.2731
Gamma	ORF1ab	S1188L	HLA-A*02:06	DKLVlSFLE	DKLVSSFLE	0.3818	0.3696
Gamma	ORF1ab	S1188L	HLA-A*02:07	DKLVlSFLE	DKLVSSFLE	0.2827	0.1947
Gamma	ORF1ab	S1188L	HLA-A*02:11	DKLVlSFLE	DKLVSSFLE	0.2584	0.2662
Gamma	ORF1ab	S1188L	HLA-A*02:13	DKLVlSFLE	DKLVSSFLE	0.2071	0.2421
Gamma	ORF1ab	S1188L	HLA-A*02:16	DKLVlSFLE	DKLVSSFLE	0.3612	0.368
Gamma	ORF1ab	S1188L	HLA-A*02:20	DKLVlSFLE	DKLVSSFLE	0.4062	0.4038
Gamma	ORF1ab	S1188L	HLA-A*02:22	DKLVlSFLE	DKLVSSFLE	0.3873	0.3784
Gamma	ORF1ab	S1188L	HLA-A*03:01	DKLVlSFLE	DKLVSSFLE	0.2609	0.2498
Gamma	ORF1ab	S1188L	HLA-A*03:02	DKLVlSFLE	DKLVSSFLE	0.285	0.2536
Gamma	ORF1ab	S1188L	HLA-A*11:01	DKLVlSFLE	DKLVSSFLE	0.2179	0.2083
Gamma	ORF1ab	S1188L	HLA-A*11:02	DKLVlSFLE	DKLVSSFLE	0.2179	0.2083
Gamma	ORF1ab	S1188L	HLA-A*11:04	DKLVlSFLE	DKLVSSFLE	0.303	0.2069
Gamma	ORF1ab	S1188L	HLA-A*23:01	DKLVlSFLE	DKLVSSFLE	0.5444	0.5444
Gamma	ORF1ab	S1188L	HLA-A*24:02	DKLVlSFLE	DKLVSSFLE	0.3606	0.2083
Gamma	ORF1ab	S1188L	HLA-A*24:03	DKLVlSFLE	DKLVSSFLE	0.4147	0.4132
Gamma	ORF1ab	S1188L	HLA-A*24:07	DKLVlSFLE	DKLVSSFLE	0.5549	0.5537
Gamma	ORF1ab	S1188L	HLA-A*24:10	DKLVlSFLE	DKLVSSFLE	0.4109	0.3679
Gamma	ORF1ab	S1188L	HLA-A*24:14	DKLVlSFLE	DKLVSSFLE	0.3958	0.3918
Gamma	ORF1ab	S1188L	HLA-A*24:17	DKLVlSFLE	DKLVSSFLE	0.3179	0.2091
Gamma	ORF1ab	S1188L	HLA-A*24:23	DKLVlSFLE	DKLVSSFLE	0.4094	0.4094
Gamma	ORF1ab	S1188L	HLA-A*25:01	DKLVlSFLE	DKLVSSFLE	0.34	0.3138
Gamma	ORF1ab	S1188L	HLA-A*26:01	DKLVlSFLE	DKLVSSFLE	0.3018	0.2892
Gamma	ORF1ab	S1188L	HLA-A*26:03	DKLVlSFLE	DKLVSSFLE	0.3902	0.3604
Gamma	ORF1ab	S1188L	HLA-A*29:01	DKLVlSFLE	DKLVSSFLE	0.4582	0.4561
Gamma	ORF1ab	S1188L	HLA-A*29:02	DKLVlSFLE	DKLVSSFLE	0.4582	0.4561
Gamma	ORF1ab	S1188L	HLA-A*29:06	DKLVlSFLE	DKLVSSFLE	0.4582	0.4561
Gamma	ORF1ab	S1188L	HLA-A*30:01	DKLVlSFLE	DKLVSSFLE	0.3561	0.3472
Gamma	ORF1ab	S1188L	HLA-A*30:02	DKLVlSFLE	DKLVSSFLE	0.3493	0.3452
Gamma	ORF1ab	S1188L	HLA-A*30:04	DKLVlSFLE	DKLVSSFLE	0.3841	0.3767
Gamma	ORF1ab	S1188L	HLA-A*31:01	DKLVlSFLE	DKLVSSFLE	0.3392	0.3379
Gamma	ORF1ab	S1188L	HLA-A*31:08	DKLVlSFLE	DKLVSSFLE	0.4482	0.3062
Gamma	ORF1ab	S1188L	HLA-A*32:01	DKLVlSFLE	DKLVSSFLE	0.3079	0.2706
Gamma	ORF1ab	S1188L	HLA-A*32:02	DKLVlSFLE	DKLVSSFLE	0.2672	0.21
Gamma	ORF1ab	S1188L	HLA-A*32:03	DKLVlSFLE	DKLVSSFLE	0.3765	0.3517
Gamma	ORF1ab	S1188L	HLA-A*33:01	DKLVlSFLE	DKLVSSFLE	0.6504	0.6504
Gamma	ORF1ab	S1188L	HLA-A*33:03	DKLVlSFLE	DKLVSSFLE	0.5229	0.5216
Gamma	ORF1ab	S1188L	HLA-A*34:01	DKLVlSFLE	DKLVSSFLE	0.4548	0.4463
Gamma	ORF1ab	S1188L	HLA-A*34:02	DKLVlSFLE	DKLVSSFLE	0.3764	0.3306
Gamma	ORF1ab	S1188L	HLA-A*36:01	DKLVlSFLE	DKLVSSFLE	0.3124	0.3171
Gamma	ORF1ab	S1188L	HLA-A*43:01	DKLVlSFLE	DKLVSSFLE	0.2846	0.2897
Gamma	ORF1ab	S1188L	HLA-A*66:01	DKLVlSFLE	DKLVSSFLE	0.3581	0.3216
Gamma	ORF1ab	S1188L	HLA-A*68:01	DKLVlSFLE	DKLVSSFLE	0.4418	0.4202
Gamma	ORF1ab	S1188L	HLA-A*68:02	DKLVlSFLE	DKLVSSFLE	0.3336	0.3239
Gamma	ORF1ab	S1188L	HLA-A*68:03	DKLVlSFLE	DKLVSSFLE	0.4615	0.45399999999999996
Gamma	ORF1ab	S1188L	HLA-A*68:05	DKLVlSFLE	DKLVSSFLE	0.4834	0.4654
Gamma	ORF1ab	S1188L	HLA-A*68:30	DKLVlSFLE	DKLVSSFLE	0.4211	0.3979
Gamma	ORF1ab	S1188L	HLA-A*69:01	DKLVlSFLE	DKLVSSFLE	0.3632	0.3499
Gamma	ORF1ab	S1188L	HLA-A*74:01	DKLVlSFLE	DKLVSSFLE	0.4141	0.4049
Gamma	ORF1ab	S1188L	HLA-A*80:01	DKLVlSFLE	DKLVSSFLE	0.2933	0.2885
Gamma	ORF1ab	S1188L	HLA-B*07:02	DKLVlSFLE	DKLVSSFLE	0.3763	0.3128
Gamma	ORF1ab	S1188L	HLA-B*07:05	DKLVlSFLE	DKLVSSFLE	0.3613	0.3368
Gamma	ORF1ab	S1188L	HLA-B*08:01	DKLVlSFLE	DKLVSSFLE	0.3712	0.358
Gamma	ORF1ab	S1188L	HLA-B*13:01	DKLVlSFLE	DKLVSSFLE	0.3925	0.3597
Gamma	ORF1ab	S1188L	HLA-B*13:02	DKLVlSFLE	DKLVSSFLE	0.3213	0.3234
Gamma	ORF1ab	S1188L	HLA-B*14:01	DKLVlSFLE	DKLVSSFLE	0.6657	0.6509
Gamma	ORF1ab	S1188L	HLA-B*14:02	DKLVlSFLE	DKLVSSFLE	0.6733	0.6669
Gamma	ORF1ab	S1188L	HLA-B*15:01	DKLVlSFLE	DKLVSSFLE	0.3119	0.3143
Gamma	ORF1ab	S1188L	HLA-B*15:02	DKLVlSFLE	DKLVSSFLE	0.4163	0.4181
Gamma	ORF1ab	S1188L	HLA-B*15:03	DKLVlSFLE	DKLVSSFLE	0.4727	0.5027
Gamma	ORF1ab	S1188L	HLA-B*15:04	DKLVlSFLE	DKLVSSFLE	0.2288	0.2548
Gamma	ORF1ab	S1188L	HLA-B*15:05	DKLVlSFLE	DKLVSSFLE	0.3958	0.3934
Gamma	ORF1ab	S1188L	HLA-B*15:08	DKLVlSFLE	DKLVSSFLE	0.3249	0.3374
Gamma	ORF1ab	S1188L	HLA-B*15:10	DKLVlSFLE	DKLVSSFLE	0.5614	0.5614
Gamma	ORF1ab	S1188L	HLA-B*15:11	DKLVlSFLE	DKLVSSFLE	0.3076	0.3222
Gamma	ORF1ab	S1188L	HLA-B*15:12	DKLVlSFLE	DKLVSSFLE	0.324	0.3495
Gamma	ORF1ab	S1188L	HLA-B*15:13	DKLVlSFLE	DKLVSSFLE	0.4031	0.4334
Gamma	ORF1ab	S1188L	HLA-B*15:16	DKLVlSFLE	DKLVSSFLE	0.4773	0.4821
Gamma	ORF1ab	S1188L	HLA-B*15:17	DKLVlSFLE	DKLVSSFLE	0.51	0.5156
Gamma	ORF1ab	S1188L	HLA-B*15:18	DKLVlSFLE	DKLVSSFLE	0.5177	0.532
Gamma	ORF1ab	S1188L	HLA-B*15:21	DKLVlSFLE	DKLVSSFLE	0.5016	0.5306
Gamma	ORF1ab	S1188L	HLA-B*15:25	DKLVlSFLE	DKLVSSFLE	0.3553	0.3866
Gamma	ORF1ab	S1188L	HLA-B*15:27	DKLVlSFLE	DKLVSSFLE	0.2637	0.2627
Gamma	ORF1ab	S1188L	HLA-B*18:01	DKLVlSFLE	DKLVSSFLE	0.4854	0.4906
Gamma	ORF1ab	S1188L	HLA-B*18:02	DKLVlSFLE	DKLVSSFLE	0.4662	0.4655
Gamma	ORF1ab	S1188L	HLA-B*27:02	DKLVlSFLE	DKLVSSFLE	0.4295	0.4294
Gamma	ORF1ab	S1188L	HLA-B*27:03	DKLVlSFLE	DKLVSSFLE	0.4309	0.4309
Gamma	ORF1ab	S1188L	HLA-B*27:04	DKLVlSFLE	DKLVSSFLE	0.4082	0.3798
Gamma	ORF1ab	S1188L	HLA-B*27:05	DKLVlSFLE	DKLVSSFLE	0.4309	0.4309
Gamma	ORF1ab	S1188L	HLA-B*27:06	DKLVlSFLE	DKLVSSFLE	0.3812	0.2488
Gamma	ORF1ab	S1188L	HLA-B*27:07	DKLVlSFLE	DKLVSSFLE	0.4543	0.3454
Gamma	ORF1ab	S1188L	HLA-B*35:01	DKLVlSFLE	DKLVSSFLE	0.4035	0.4014
Gamma	ORF1ab	S1188L	HLA-B*35:02	DKLVlSFLE	DKLVSSFLE	0.4434	0.4389
Gamma	ORF1ab	S1188L	HLA-B*35:03	DKLVlSFLE	DKLVSSFLE	0.4009	0.4008
Gamma	ORF1ab	S1188L	HLA-B*35:04	DKLVlSFLE	DKLVSSFLE	0.4477	0.4432
Gamma	ORF1ab	S1188L	HLA-B*35:05	DKLVlSFLE	DKLVSSFLE	0.4052	0.4051
Gamma	ORF1ab	S1188L	HLA-B*35:08	DKLVlSFLE	DKLVSSFLE	0.3891	0.3986
Gamma	ORF1ab	S1188L	HLA-B*35:12	DKLVlSFLE	DKLVSSFLE	0.4604	0.45899999999999996
Gamma	ORF1ab	S1188L	HLA-B*35:17	DKLVlSFLE	DKLVSSFLE	0.4295	0.4293
Gamma	ORF1ab	S1188L	HLA-B*35:20	DKLVlSFLE	DKLVSSFLE	0.3962	0.4315
Gamma	ORF1ab	S1188L	HLA-B*35:30	DKLVlSFLE	DKLVSSFLE	0.4057	0.4056
Gamma	ORF1ab	S1188L	HLA-B*35:31	DKLVlSFLE	DKLVSSFLE	0.4878	0.4549
Gamma	ORF1ab	S1188L	HLA-B*35:43	DKLVlSFLE	DKLVSSFLE	0.3571	0.3324
Gamma	ORF1ab	S1188L	HLA-B*37:01	DKLVlSFLE	DKLVSSFLE	0.4264	0.4264
Gamma	ORF1ab	S1188L	HLA-B*38:01	DKLVlSFLE	DKLVSSFLE	0.5881	0.584
Gamma	ORF1ab	S1188L	HLA-B*38:02	DKLVlSFLE	DKLVSSFLE	0.5992	0.5939
Gamma	ORF1ab	S1188L	HLA-B*39:01	DKLVlSFLE	DKLVSSFLE	0.4628	0.4772
Gamma	ORF1ab	S1188L	HLA-B*39:02	DKLVlSFLE	DKLVSSFLE	0.45799999999999996	0.4653
Gamma	ORF1ab	S1188L	HLA-B*39:05	DKLVlSFLE	DKLVSSFLE	0.5616	0.5586
Gamma	ORF1ab	S1188L	HLA-B*39:06	DKLVlSFLE	DKLVSSFLE	0.4535	0.4517
Gamma	ORF1ab	S1188L	HLA-B*39:08	DKLVlSFLE	DKLVSSFLE	0.444	0.5144
Gamma	ORF1ab	S1188L	HLA-B*39:09	DKLVlSFLE	DKLVSSFLE	0.4052	0.3857
Gamma	ORF1ab	S1188L	HLA-B*39:10	DKLVlSFLE	DKLVSSFLE	0.3403	0.3615
Gamma	ORF1ab	S1188L	HLA-B*39:11	DKLVlSFLE	DKLVSSFLE	0.5443	0.5258
Gamma	ORF1ab	S1188L	HLA-B*40:01	DKLVlSFLE	DKLVSSFLE	0.2632	0.2182
Gamma	ORF1ab	S1188L	HLA-B*40:02	DKLVlSFLE	DKLVSSFLE	0.467	0.4449
Gamma	ORF1ab	S1188L	HLA-B*40:03	DKLVlSFLE	DKLVSSFLE	0.3211	0.2902
Gamma	ORF1ab	S1188L	HLA-B*40:04	DKLVlSFLE	DKLVSSFLE	0.3401	0.2861
Gamma	ORF1ab	S1188L	HLA-B*40:05	DKLVlSFLE	DKLVSSFLE	0.467	0.4019
Gamma	ORF1ab	S1188L	HLA-B*40:06	DKLVlSFLE	DKLVSSFLE	0.2793	0.2485
Gamma	ORF1ab	S1188L	HLA-B*40:08	DKLVlSFLE	DKLVSSFLE	0.5275	0.5187
Gamma	ORF1ab	S1188L	HLA-B*40:10	DKLVlSFLE	DKLVSSFLE	0.3454	0.3202
Gamma	ORF1ab	S1188L	HLA-B*41:01	DKLVlSFLE	DKLVSSFLE	0.3203	0.3307
Gamma	ORF1ab	S1188L	HLA-B*41:02	DKLVlSFLE	DKLVSSFLE	0.3552	0.3552
Gamma	ORF1ab	S1188L	HLA-B*42:01	DKLVlSFLE	DKLVSSFLE	0.4277	0.363
Gamma	ORF1ab	S1188L	HLA-B*42:02	DKLVlSFLE	DKLVSSFLE	0.3373	0.3123
Gamma	ORF1ab	S1188L	HLA-B*44:02	DKLVlSFLE	DKLVSSFLE	0.5165	0.5165
Gamma	ORF1ab	S1188L	HLA-B*44:03	DKLVlSFLE	DKLVSSFLE	0.4691	0.5805
Gamma	ORF1ab	S1188L	HLA-B*44:06	DKLVlSFLE	DKLVSSFLE	0.4578	0.4718
Gamma	ORF1ab	S1188L	HLA-B*45:01	DKLVlSFLE	DKLVSSFLE	0.1422	0.1867
Gamma	ORF1ab	S1188L	HLA-B*46:01	DKLVlSFLE	DKLVSSFLE	0.1781	0.2344
Gamma	ORF1ab	S1188L	HLA-B*47:01	DKLVlSFLE	DKLVSSFLE	0.4008	0.3008
Gamma	ORF1ab	S1188L	HLA-B*48:01	DKLVlSFLE	DKLVSSFLE	0.3929	0.3545
Gamma	ORF1ab	S1188L	HLA-B*48:03	DKLVlSFLE	DKLVSSFLE	0.35200000000000004	0.35200000000000004
Gamma	ORF1ab	S1188L	HLA-B*48:04	DKLVlSFLE	DKLVSSFLE	0.4052	0.3827
Gamma	ORF1ab	S1188L	HLA-B*49:01	DKLVlSFLE	DKLVSSFLE	0.3096	0.2983
Gamma	ORF1ab	S1188L	HLA-B*50:01	DKLVlSFLE	DKLVSSFLE	0.2724	0.2459
Gamma	ORF1ab	S1188L	HLA-B*51:01	DKLVlSFLE	DKLVSSFLE	0.2433	0.2314
Gamma	ORF1ab	S1188L	HLA-B*51:02	DKLVlSFLE	DKLVSSFLE	0.2572	0.2497
Gamma	ORF1ab	S1188L	HLA-B*51:06	DKLVlSFLE	DKLVSSFLE	0.4121	0.4121
Gamma	ORF1ab	S1188L	HLA-B*51:07	DKLVlSFLE	DKLVSSFLE	0.2673	0.2406
Gamma	ORF1ab	S1188L	HLA-B*51:08	DKLVlSFLE	DKLVSSFLE	0.2926	0.2762
Gamma	ORF1ab	S1188L	HLA-B*51:10	DKLVlSFLE	DKLVSSFLE	0.2725	0.2702
Gamma	ORF1ab	S1188L	HLA-B*52:01	DKLVlSFLE	DKLVSSFLE	0.3918	0.32899999999999996
Gamma	ORF1ab	S1188L	HLA-B*53:01	DKLVlSFLE	DKLVSSFLE	0.4197	0.4408
Gamma	ORF1ab	S1188L	HLA-B*54:01	DKLVlSFLE	DKLVSSFLE	0.2677	0.2155
Gamma	ORF1ab	S1188L	HLA-B*55:01	DKLVlSFLE	DKLVSSFLE	0.2137	0.182
Gamma	ORF1ab	S1188L	HLA-B*55:02	DKLVlSFLE	DKLVSSFLE	0.1984	0.1577
Gamma	ORF1ab	S1188L	HLA-B*56:01	DKLVlSFLE	DKLVSSFLE	0.18600000000000005	0.1704
Gamma	ORF1ab	S1188L	HLA-B*56:02	DKLVlSFLE	DKLVSSFLE	0.3295	0.3384
Gamma	ORF1ab	S1188L	HLA-B*56:03	DKLVlSFLE	DKLVSSFLE	0.3256	0.3256
Gamma	ORF1ab	S1188L	HLA-B*56:04	DKLVlSFLE	DKLVSSFLE	0.3359	0.3454
Gamma	ORF1ab	S1188L	HLA-B*57:01	DKLVlSFLE	DKLVSSFLE	0.3257	0.3265
Gamma	ORF1ab	S1188L	HLA-B*57:02	DKLVlSFLE	DKLVSSFLE	0.2634	0.2996
Gamma	ORF1ab	S1188L	HLA-B*57:03	DKLVlSFLE	DKLVSSFLE	0.3124	0.3876
Gamma	ORF1ab	S1188L	HLA-B*58:01	DKLVlSFLE	DKLVSSFLE	0.4338	0.4905
Gamma	ORF1ab	S1188L	HLA-B*58:02	DKLVlSFLE	DKLVSSFLE	0.445	0.5187
Gamma	ORF1ab	S1188L	HLA-B*67:01	DKLVlSFLE	DKLVSSFLE	0.3133	0.315
Gamma	ORF1ab	S1188L	HLA-B*81:01	DKLVlSFLE	DKLVSSFLE	0.3139	0.314
Gamma	ORF1ab	S1188L	HLA-A*01:01	KLVlSFLEM	KLVSSFLEM	0.3945	0.3771
Gamma	ORF1ab	S1188L	HLA-A*01:02	KLVlSFLEM	KLVSSFLEM	0.349	0.3247
Gamma	ORF1ab	S1188L	HLA-A*01:03	KLVlSFLEM	KLVSSFLEM	0.5049	0.5869
Gamma	ORF1ab	S1188L	HLA-A*02:01	KLVlSFLEM	KLVSSFLEM	0.7224	0.7929
Gamma	ORF1ab	S1188L	HLA-A*02:02	KLVlSFLEM	KLVSSFLEM	0.7328	0.7584
Gamma	ORF1ab	S1188L	HLA-A*02:03	KLVlSFLEM	KLVSSFLEM	0.7821	0.8094
Gamma	ORF1ab	S1188L	HLA-A*02:04	KLVlSFLEM	KLVSSFLEM	0.7215	0.7983
Gamma	ORF1ab	S1188L	HLA-A*02:05	KLVlSFLEM	KLVSSFLEM	0.6916	0.7384
Gamma	ORF1ab	S1188L	HLA-A*02:06	KLVlSFLEM	KLVSSFLEM	0.7013	0.7783
Gamma	ORF1ab	S1188L	HLA-A*02:07	KLVlSFLEM	KLVSSFLEM	0.5228	0.6753
Gamma	ORF1ab	S1188L	HLA-A*02:11	KLVlSFLEM	KLVSSFLEM	0.6636	0.7661
Gamma	ORF1ab	S1188L	HLA-A*02:13	KLVlSFLEM	KLVSSFLEM	0.7238	0.7926
Gamma	ORF1ab	S1188L	HLA-A*02:16	KLVlSFLEM	KLVSSFLEM	0.6789	0.7499
Gamma	ORF1ab	S1188L	HLA-A*02:20	KLVlSFLEM	KLVSSFLEM	0.6597	0.731
Gamma	ORF1ab	S1188L	HLA-A*02:22	KLVlSFLEM	KLVSSFLEM	0.7356	0.7865
Gamma	ORF1ab	S1188L	HLA-A*03:01	KLVlSFLEM	KLVSSFLEM	0.5759	0.6611
Gamma	ORF1ab	S1188L	HLA-A*03:02	KLVlSFLEM	KLVSSFLEM	0.5617	0.6049
Gamma	ORF1ab	S1188L	HLA-A*11:01	KLVlSFLEM	KLVSSFLEM	0.4936	0.5201
Gamma	ORF1ab	S1188L	HLA-A*11:02	KLVlSFLEM	KLVSSFLEM	0.4936	0.5201
Gamma	ORF1ab	S1188L	HLA-A*11:04	KLVlSFLEM	KLVSSFLEM	0.5155	0.5433
Gamma	ORF1ab	S1188L	HLA-A*23:01	KLVlSFLEM	KLVSSFLEM	0.5568	0.6653
Gamma	ORF1ab	S1188L	HLA-A*24:02	KLVlSFLEM	KLVSSFLEM	0.5419	0.6282
Gamma	ORF1ab	S1188L	HLA-A*24:03	KLVlSFLEM	KLVSSFLEM	0.5457	0.6286
Gamma	ORF1ab	S1188L	HLA-A*24:07	KLVlSFLEM	KLVSSFLEM	0.5407	0.6227
Gamma	ORF1ab	S1188L	HLA-A*24:10	KLVlSFLEM	KLVSSFLEM	0.5356	0.5712
Gamma	ORF1ab	S1188L	HLA-A*24:14	KLVlSFLEM	KLVSSFLEM	0.5793	0.6206
Gamma	ORF1ab	S1188L	HLA-A*24:17	KLVlSFLEM	KLVSSFLEM	0.5401	0.6467
Gamma	ORF1ab	S1188L	HLA-A*24:23	KLVlSFLEM	KLVSSFLEM	0.5493	0.6315
Gamma	ORF1ab	S1188L	HLA-A*25:01	KLVlSFLEM	KLVSSFLEM	0.4707	0.4181
Gamma	ORF1ab	S1188L	HLA-A*26:01	KLVlSFLEM	KLVSSFLEM	0.5115	0.4463
Gamma	ORF1ab	S1188L	HLA-A*26:03	KLVlSFLEM	KLVSSFLEM	0.5342	0.5063
Gamma	ORF1ab	S1188L	HLA-A*29:01	KLVlSFLEM	KLVSSFLEM	0.625	0.7196
Gamma	ORF1ab	S1188L	HLA-A*29:02	KLVlSFLEM	KLVSSFLEM	0.625	0.7196
Gamma	ORF1ab	S1188L	HLA-A*29:06	KLVlSFLEM	KLVSSFLEM	0.625	0.7196
Gamma	ORF1ab	S1188L	HLA-A*30:01	KLVlSFLEM	KLVSSFLEM	0.4863	0.4767
Gamma	ORF1ab	S1188L	HLA-A*30:02	KLVlSFLEM	KLVSSFLEM	0.4738	0.4719
Gamma	ORF1ab	S1188L	HLA-A*30:04	KLVlSFLEM	KLVSSFLEM	0.4788	0.4533
Gamma	ORF1ab	S1188L	HLA-A*31:01	KLVlSFLEM	KLVSSFLEM	0.4681	0.5142
Gamma	ORF1ab	S1188L	HLA-A*31:08	KLVlSFLEM	KLVSSFLEM	0.6262	0.7539
Gamma	ORF1ab	S1188L	HLA-A*32:01	KLVlSFLEM	KLVSSFLEM	0.7603	0.7945
Gamma	ORF1ab	S1188L	HLA-A*32:02	KLVlSFLEM	KLVSSFLEM	0.7555	0.7907
Gamma	ORF1ab	S1188L	HLA-A*32:03	KLVlSFLEM	KLVSSFLEM	0.7469	0.8279
Gamma	ORF1ab	S1188L	HLA-A*33:01	KLVlSFLEM	KLVSSFLEM	0.4832	0.4934
Gamma	ORF1ab	S1188L	HLA-A*33:03	KLVlSFLEM	KLVSSFLEM	0.3977	0.4464
Gamma	ORF1ab	S1188L	HLA-A*34:01	KLVlSFLEM	KLVSSFLEM	0.7072	0.6885
Gamma	ORF1ab	S1188L	HLA-A*34:02	KLVlSFLEM	KLVSSFLEM	0.508	0.4969
Gamma	ORF1ab	S1188L	HLA-A*36:01	KLVlSFLEM	KLVSSFLEM	0.4318	0.4617
Gamma	ORF1ab	S1188L	HLA-A*43:01	KLVlSFLEM	KLVSSFLEM	0.6333	0.5954
Gamma	ORF1ab	S1188L	HLA-A*66:01	KLVlSFLEM	KLVSSFLEM	0.5042	0.4594
Gamma	ORF1ab	S1188L	HLA-A*68:01	KLVlSFLEM	KLVSSFLEM	0.5493	0.5607
Gamma	ORF1ab	S1188L	HLA-A*68:02	KLVlSFLEM	KLVSSFLEM	0.5727	0.5802
Gamma	ORF1ab	S1188L	HLA-A*68:03	KLVlSFLEM	KLVSSFLEM	0.5121	0.5736
Gamma	ORF1ab	S1188L	HLA-A*68:05	KLVlSFLEM	KLVSSFLEM	0.5591	0.6204
Gamma	ORF1ab	S1188L	HLA-A*68:30	KLVlSFLEM	KLVSSFLEM	0.5807	0.6167
Gamma	ORF1ab	S1188L	HLA-A*69:01	KLVlSFLEM	KLVSSFLEM	0.6158	0.6289
Gamma	ORF1ab	S1188L	HLA-A*74:01	KLVlSFLEM	KLVSSFLEM	0.6356	0.7353
Gamma	ORF1ab	S1188L	HLA-A*80:01	KLVlSFLEM	KLVSSFLEM	0.5638	0.5696
Gamma	ORF1ab	S1188L	HLA-B*07:02	KLVlSFLEM	KLVSSFLEM	0.4767	0.4973
Gamma	ORF1ab	S1188L	HLA-B*07:05	KLVlSFLEM	KLVSSFLEM	0.4809	0.5348
Gamma	ORF1ab	S1188L	HLA-B*08:01	KLVlSFLEM	KLVSSFLEM	0.5746	0.6718
Gamma	ORF1ab	S1188L	HLA-B*13:01	KLVlSFLEM	KLVSSFLEM	0.4468	0.4843
Gamma	ORF1ab	S1188L	HLA-B*13:02	KLVlSFLEM	KLVSSFLEM	0.4139	0.4608
Gamma	ORF1ab	S1188L	HLA-B*14:01	KLVlSFLEM	KLVSSFLEM	0.5424	0.6247
Gamma	ORF1ab	S1188L	HLA-B*14:02	KLVlSFLEM	KLVSSFLEM	0.5369	0.6193
Gamma	ORF1ab	S1188L	HLA-B*15:01	KLVlSFLEM	KLVSSFLEM	0.7068	0.7356
Gamma	ORF1ab	S1188L	HLA-B*15:02	KLVlSFLEM	KLVSSFLEM	0.7523	0.7876
Gamma	ORF1ab	S1188L	HLA-B*15:03	KLVlSFLEM	KLVSSFLEM	0.8039	0.8108
Gamma	ORF1ab	S1188L	HLA-B*15:04	KLVlSFLEM	KLVSSFLEM	0.6546	0.6744
Gamma	ORF1ab	S1188L	HLA-B*15:05	KLVlSFLEM	KLVSSFLEM	0.74	0.7676
Gamma	ORF1ab	S1188L	HLA-B*15:08	KLVlSFLEM	KLVSSFLEM	0.6641	0.6976
Gamma	ORF1ab	S1188L	HLA-B*15:10	KLVlSFLEM	KLVSSFLEM	0.5152	0.5983
Gamma	ORF1ab	S1188L	HLA-B*15:11	KLVlSFLEM	KLVSSFLEM	0.6732	0.7095
Gamma	ORF1ab	S1188L	HLA-B*15:12	KLVlSFLEM	KLVSSFLEM	0.7	0.7240000000000001
Gamma	ORF1ab	S1188L	HLA-B*15:13	KLVlSFLEM	KLVSSFLEM	0.7058	0.7497
Gamma	ORF1ab	S1188L	HLA-B*15:16	KLVlSFLEM	KLVSSFLEM	0.5656	0.6043
Gamma	ORF1ab	S1188L	HLA-B*15:17	KLVlSFLEM	KLVSSFLEM	0.5668	0.642
Gamma	ORF1ab	S1188L	HLA-B*15:18	KLVlSFLEM	KLVSSFLEM	0.5709	0.6415
Gamma	ORF1ab	S1188L	HLA-B*15:21	KLVlSFLEM	KLVSSFLEM	0.6229	0.6924
Gamma	ORF1ab	S1188L	HLA-B*15:25	KLVlSFLEM	KLVSSFLEM	0.7706	0.7906
Gamma	ORF1ab	S1188L	HLA-B*15:27	KLVlSFLEM	KLVSSFLEM	0.6856	0.7166
Gamma	ORF1ab	S1188L	HLA-B*18:01	KLVlSFLEM	KLVSSFLEM	0.4323	0.4518
Gamma	ORF1ab	S1188L	HLA-B*18:02	KLVlSFLEM	KLVSSFLEM	0.3535	0.4146
Gamma	ORF1ab	S1188L	HLA-B*27:02	KLVlSFLEM	KLVSSFLEM	0.3792	0.4395
Gamma	ORF1ab	S1188L	HLA-B*27:03	KLVlSFLEM	KLVSSFLEM	0.3594	0.3509
Gamma	ORF1ab	S1188L	HLA-B*27:04	KLVlSFLEM	KLVSSFLEM	0.4199	0.4651
Gamma	ORF1ab	S1188L	HLA-B*27:05	KLVlSFLEM	KLVSSFLEM	0.3888	0.4214
Gamma	ORF1ab	S1188L	HLA-B*27:06	KLVlSFLEM	KLVSSFLEM	0.4445	0.4741
Gamma	ORF1ab	S1188L	HLA-B*27:07	KLVlSFLEM	KLVSSFLEM	0.3914	0.4529
Gamma	ORF1ab	S1188L	HLA-B*35:01	KLVlSFLEM	KLVSSFLEM	0.6089	0.6258
Gamma	ORF1ab	S1188L	HLA-B*35:02	KLVlSFLEM	KLVSSFLEM	0.6014	0.64
Gamma	ORF1ab	S1188L	HLA-B*35:03	KLVlSFLEM	KLVSSFLEM	0.6234	0.6342
Gamma	ORF1ab	S1188L	HLA-B*35:04	KLVlSFLEM	KLVSSFLEM	0.6022	0.6409999999999999
Gamma	ORF1ab	S1188L	HLA-B*35:05	KLVlSFLEM	KLVSSFLEM	0.5614	0.5672
Gamma	ORF1ab	S1188L	HLA-B*35:08	KLVlSFLEM	KLVSSFLEM	0.5365	0.5577
Gamma	ORF1ab	S1188L	HLA-B*35:12	KLVlSFLEM	KLVSSFLEM	0.5827	0.6293
Gamma	ORF1ab	S1188L	HLA-B*35:17	KLVlSFLEM	KLVSSFLEM	0.5634	0.569
Gamma	ORF1ab	S1188L	HLA-B*35:20	KLVlSFLEM	KLVSSFLEM	0.6475	0.7074
Gamma	ORF1ab	S1188L	HLA-B*35:30	KLVlSFLEM	KLVSSFLEM	0.579	0.5714
Gamma	ORF1ab	S1188L	HLA-B*35:31	KLVlSFLEM	KLVSSFLEM	0.5701	0.5757
Gamma	ORF1ab	S1188L	HLA-B*35:43	KLVlSFLEM	KLVSSFLEM	0.5791	0.6239
Gamma	ORF1ab	S1188L	HLA-B*37:01	KLVlSFLEM	KLVSSFLEM	0.436	0.4574
Gamma	ORF1ab	S1188L	HLA-B*38:01	KLVlSFLEM	KLVSSFLEM	0.4098	0.4446
Gamma	ORF1ab	S1188L	HLA-B*38:02	KLVlSFLEM	KLVSSFLEM	0.4427	0.48700000000000004
Gamma	ORF1ab	S1188L	HLA-B*39:01	KLVlSFLEM	KLVSSFLEM	0.4966	0.5884
Gamma	ORF1ab	S1188L	HLA-B*39:02	KLVlSFLEM	KLVSSFLEM	0.61	0.6783
Gamma	ORF1ab	S1188L	HLA-B*39:05	KLVlSFLEM	KLVSSFLEM	0.4918	0.5647
Gamma	ORF1ab	S1188L	HLA-B*39:06	KLVlSFLEM	KLVSSFLEM	0.4844	0.5586
Gamma	ORF1ab	S1188L	HLA-B*39:08	KLVlSFLEM	KLVSSFLEM	0.5479999999999999	0.5976
Gamma	ORF1ab	S1188L	HLA-B*39:09	KLVlSFLEM	KLVSSFLEM	0.4682	0.493
Gamma	ORF1ab	S1188L	HLA-B*39:10	KLVlSFLEM	KLVSSFLEM	0.5324	0.5824
Gamma	ORF1ab	S1188L	HLA-B*39:11	KLVlSFLEM	KLVSSFLEM	0.4568	0.4595
Gamma	ORF1ab	S1188L	HLA-B*40:01	KLVlSFLEM	KLVSSFLEM	0.5145	0.5903
Gamma	ORF1ab	S1188L	HLA-B*40:02	KLVlSFLEM	KLVSSFLEM	0.5114	0.5358
Gamma	ORF1ab	S1188L	HLA-B*40:03	KLVlSFLEM	KLVSSFLEM	0.484	0.5344
Gamma	ORF1ab	S1188L	HLA-B*40:04	KLVlSFLEM	KLVSSFLEM	0.5176	0.5406
Gamma	ORF1ab	S1188L	HLA-B*40:05	KLVlSFLEM	KLVSSFLEM	0.5683	0.6348
Gamma	ORF1ab	S1188L	HLA-B*40:06	KLVlSFLEM	KLVSSFLEM	0.47700000000000004	0.4862
Gamma	ORF1ab	S1188L	HLA-B*40:08	KLVlSFLEM	KLVSSFLEM	0.5259	0.5478
Gamma	ORF1ab	S1188L	HLA-B*40:10	KLVlSFLEM	KLVSSFLEM	0.4987	0.5765
Gamma	ORF1ab	S1188L	HLA-B*41:01	KLVlSFLEM	KLVSSFLEM	0.415	0.5101
Gamma	ORF1ab	S1188L	HLA-B*41:02	KLVlSFLEM	KLVSSFLEM	0.4777	0.5795
Gamma	ORF1ab	S1188L	HLA-B*42:01	KLVlSFLEM	KLVSSFLEM	0.4925	0.5751
Gamma	ORF1ab	S1188L	HLA-B*42:02	KLVlSFLEM	KLVSSFLEM	0.4664	0.528
Gamma	ORF1ab	S1188L	HLA-B*44:02	KLVlSFLEM	KLVSSFLEM	0.5055	0.6624
Gamma	ORF1ab	S1188L	HLA-B*44:03	KLVlSFLEM	KLVSSFLEM	0.5222	0.5913
Gamma	ORF1ab	S1188L	HLA-B*44:06	KLVlSFLEM	KLVSSFLEM	0.5143	0.5442
Gamma	ORF1ab	S1188L	HLA-B*45:01	KLVlSFLEM	KLVSSFLEM	0.2221	0.2791
Gamma	ORF1ab	S1188L	HLA-B*46:01	KLVlSFLEM	KLVSSFLEM	0.3212	0.4694
Gamma	ORF1ab	S1188L	HLA-B*47:01	KLVlSFLEM	KLVSSFLEM	0.5129	0.5737
Gamma	ORF1ab	S1188L	HLA-B*48:01	KLVlSFLEM	KLVSSFLEM	0.489	0.5646
Gamma	ORF1ab	S1188L	HLA-B*48:03	KLVlSFLEM	KLVSSFLEM	0.5048	0.5938
Gamma	ORF1ab	S1188L	HLA-B*48:04	KLVlSFLEM	KLVSSFLEM	0.4986	0.5743
Gamma	ORF1ab	S1188L	HLA-B*49:01	KLVlSFLEM	KLVSSFLEM	0.4164	0.4209
Gamma	ORF1ab	S1188L	HLA-B*50:01	KLVlSFLEM	KLVSSFLEM	0.5277	0.5563
Gamma	ORF1ab	S1188L	HLA-B*51:01	KLVlSFLEM	KLVSSFLEM	0.4203	0.4101
Gamma	ORF1ab	S1188L	HLA-B*51:02	KLVlSFLEM	KLVSSFLEM	0.4274	0.4276
Gamma	ORF1ab	S1188L	HLA-B*51:06	KLVlSFLEM	KLVSSFLEM	0.5428	0.542
Gamma	ORF1ab	S1188L	HLA-B*51:07	KLVlSFLEM	KLVSSFLEM	0.4424	0.4804
Gamma	ORF1ab	S1188L	HLA-B*51:08	KLVlSFLEM	KLVSSFLEM	0.4166	0.4605
Gamma	ORF1ab	S1188L	HLA-B*51:10	KLVlSFLEM	KLVSSFLEM	0.5129	0.5126
Gamma	ORF1ab	S1188L	HLA-B*52:01	KLVlSFLEM	KLVSSFLEM	0.4714	0.5006
Gamma	ORF1ab	S1188L	HLA-B*53:01	KLVlSFLEM	KLVSSFLEM	0.6471	0.636
Gamma	ORF1ab	S1188L	HLA-B*54:01	KLVlSFLEM	KLVSSFLEM	0.2864	0.2047
Gamma	ORF1ab	S1188L	HLA-B*55:01	KLVlSFLEM	KLVSSFLEM	0.4301	0.5038
Gamma	ORF1ab	S1188L	HLA-B*55:02	KLVlSFLEM	KLVSSFLEM	0.4396	0.4484
Gamma	ORF1ab	S1188L	HLA-B*56:01	KLVlSFLEM	KLVSSFLEM	0.3152	0.3741
Gamma	ORF1ab	S1188L	HLA-B*56:02	KLVlSFLEM	KLVSSFLEM	0.3936	0.4914
Gamma	ORF1ab	S1188L	HLA-B*56:03	KLVlSFLEM	KLVSSFLEM	0.5284	0.6111
Gamma	ORF1ab	S1188L	HLA-B*56:04	KLVlSFLEM	KLVSSFLEM	0.4094	0.4904
Gamma	ORF1ab	S1188L	HLA-B*57:01	KLVlSFLEM	KLVSSFLEM	0.4967	0.5623
Gamma	ORF1ab	S1188L	HLA-B*57:02	KLVlSFLEM	KLVSSFLEM	0.5086	0.5342
Gamma	ORF1ab	S1188L	HLA-B*57:03	KLVlSFLEM	KLVSSFLEM	0.4985	0.5625
Gamma	ORF1ab	S1188L	HLA-B*58:01	KLVlSFLEM	KLVSSFLEM	0.5844	0.6555
Gamma	ORF1ab	S1188L	HLA-B*58:02	KLVlSFLEM	KLVSSFLEM	0.5154	0.5904
Gamma	ORF1ab	S1188L	HLA-B*67:01	KLVlSFLEM	KLVSSFLEM	0.5264	0.5579999999999999
Gamma	ORF1ab	S1188L	HLA-B*81:01	KLVlSFLEM	KLVSSFLEM	0.4156	0.5137
Gamma	ORF1ab	S1188L	HLA-A*01:01	LVlSFLEMK	LVSSFLEMK	0.3547	0.4288
Gamma	ORF1ab	S1188L	HLA-A*01:02	LVlSFLEMK	LVSSFLEMK	0.3592	0.3843
Gamma	ORF1ab	S1188L	HLA-A*01:03	LVlSFLEMK	LVSSFLEMK	0.4033	0.4593
Gamma	ORF1ab	S1188L	HLA-A*02:01	LVlSFLEMK	LVSSFLEMK	0.5201	0.5741
Gamma	ORF1ab	S1188L	HLA-A*02:02	LVlSFLEMK	LVSSFLEMK	0.4609	0.5726
Gamma	ORF1ab	S1188L	HLA-A*02:03	LVlSFLEMK	LVSSFLEMK	0.5115	0.5927
Gamma	ORF1ab	S1188L	HLA-A*02:04	LVlSFLEMK	LVSSFLEMK	0.5943	0.6269
Gamma	ORF1ab	S1188L	HLA-A*02:05	LVlSFLEMK	LVSSFLEMK	0.4885	0.5964
Gamma	ORF1ab	S1188L	HLA-A*02:06	LVlSFLEMK	LVSSFLEMK	0.586	0.5813
Gamma	ORF1ab	S1188L	HLA-A*02:07	LVlSFLEMK	LVSSFLEMK	0.39299999999999996	0.4029
Gamma	ORF1ab	S1188L	HLA-A*02:11	LVlSFLEMK	LVSSFLEMK	0.4948	0.526
Gamma	ORF1ab	S1188L	HLA-A*02:13	LVlSFLEMK	LVSSFLEMK	0.5061	0.5705
Gamma	ORF1ab	S1188L	HLA-A*02:16	LVlSFLEMK	LVSSFLEMK	0.4928	0.5434
Gamma	ORF1ab	S1188L	HLA-A*02:20	LVlSFLEMK	LVSSFLEMK	0.5199	0.5658
Gamma	ORF1ab	S1188L	HLA-A*02:22	LVlSFLEMK	LVSSFLEMK	0.4998	0.5945
Gamma	ORF1ab	S1188L	HLA-A*03:01	LVlSFLEMK	LVSSFLEMK	0.5995	0.5984
Gamma	ORF1ab	S1188L	HLA-A*03:02	LVlSFLEMK	LVSSFLEMK	0.5966	0.6206
Gamma	ORF1ab	S1188L	HLA-A*11:01	LVlSFLEMK	LVSSFLEMK	0.6243	0.624
Gamma	ORF1ab	S1188L	HLA-A*11:02	LVlSFLEMK	LVSSFLEMK	0.6243	0.624
Gamma	ORF1ab	S1188L	HLA-A*11:04	LVlSFLEMK	LVSSFLEMK	0.6477	0.6467
Gamma	ORF1ab	S1188L	HLA-A*23:01	LVlSFLEMK	LVSSFLEMK	0.419	0.4241
Gamma	ORF1ab	S1188L	HLA-A*24:02	LVlSFLEMK	LVSSFLEMK	0.4086	0.4179
Gamma	ORF1ab	S1188L	HLA-A*24:03	LVlSFLEMK	LVSSFLEMK	0.4217	0.4464
Gamma	ORF1ab	S1188L	HLA-A*24:07	LVlSFLEMK	LVSSFLEMK	0.40399999999999997	0.4204
Gamma	ORF1ab	S1188L	HLA-A*24:10	LVlSFLEMK	LVSSFLEMK	0.4216	0.4107
Gamma	ORF1ab	S1188L	HLA-A*24:14	LVlSFLEMK	LVSSFLEMK	0.4448	0.4862
Gamma	ORF1ab	S1188L	HLA-A*24:17	LVlSFLEMK	LVSSFLEMK	0.4086	0.4271
Gamma	ORF1ab	S1188L	HLA-A*24:23	LVlSFLEMK	LVSSFLEMK	0.4225	0.45
Gamma	ORF1ab	S1188L	HLA-A*25:01	LVlSFLEMK	LVSSFLEMK	0.3918	0.4495
Gamma	ORF1ab	S1188L	HLA-A*26:01	LVlSFLEMK	LVSSFLEMK	0.4004	0.4462
Gamma	ORF1ab	S1188L	HLA-A*26:03	LVlSFLEMK	LVSSFLEMK	0.4151	0.5174
Gamma	ORF1ab	S1188L	HLA-A*29:01	LVlSFLEMK	LVSSFLEMK	0.4171	0.4942
Gamma	ORF1ab	S1188L	HLA-A*29:02	LVlSFLEMK	LVSSFLEMK	0.4171	0.4942
Gamma	ORF1ab	S1188L	HLA-A*29:06	LVlSFLEMK	LVSSFLEMK	0.4171	0.4942
Gamma	ORF1ab	S1188L	HLA-A*30:01	LVlSFLEMK	LVSSFLEMK	0.5025	0.4856
Gamma	ORF1ab	S1188L	HLA-A*30:02	LVlSFLEMK	LVSSFLEMK	0.381	0.386
Gamma	ORF1ab	S1188L	HLA-A*30:04	LVlSFLEMK	LVSSFLEMK	0.4398	0.4528
Gamma	ORF1ab	S1188L	HLA-A*31:01	LVlSFLEMK	LVSSFLEMK	0.4407	0.5049
Gamma	ORF1ab	S1188L	HLA-A*31:08	LVlSFLEMK	LVSSFLEMK	0.4539	0.4941
Gamma	ORF1ab	S1188L	HLA-A*32:01	LVlSFLEMK	LVSSFLEMK	0.4983	0.5292
Gamma	ORF1ab	S1188L	HLA-A*32:02	LVlSFLEMK	LVSSFLEMK	0.4884	0.5235
Gamma	ORF1ab	S1188L	HLA-A*32:03	LVlSFLEMK	LVSSFLEMK	0.5523	0.5715
Gamma	ORF1ab	S1188L	HLA-A*33:01	LVlSFLEMK	LVSSFLEMK	0.5437	0.5379
Gamma	ORF1ab	S1188L	HLA-A*33:03	LVlSFLEMK	LVSSFLEMK	0.4022	0.4484
Gamma	ORF1ab	S1188L	HLA-A*34:01	LVlSFLEMK	LVSSFLEMK	0.5223	0.574
Gamma	ORF1ab	S1188L	HLA-A*34:02	LVlSFLEMK	LVSSFLEMK	0.6309	0.6138
Gamma	ORF1ab	S1188L	HLA-A*36:01	LVlSFLEMK	LVSSFLEMK	0.3443	0.4269
Gamma	ORF1ab	S1188L	HLA-A*43:01	LVlSFLEMK	LVSSFLEMK	0.3571	0.4371
Gamma	ORF1ab	S1188L	HLA-A*66:01	LVlSFLEMK	LVSSFLEMK	0.5247	0.5809
Gamma	ORF1ab	S1188L	HLA-A*68:01	LVlSFLEMK	LVSSFLEMK	0.5885	0.6351
Gamma	ORF1ab	S1188L	HLA-A*68:02	LVlSFLEMK	LVSSFLEMK	0.499	0.6019
Gamma	ORF1ab	S1188L	HLA-A*68:03	LVlSFLEMK	LVSSFLEMK	0.5721	0.6208
Gamma	ORF1ab	S1188L	HLA-A*68:05	LVlSFLEMK	LVSSFLEMK	0.5545	0.6166
Gamma	ORF1ab	S1188L	HLA-A*68:30	LVlSFLEMK	LVSSFLEMK	0.6389	0.6737
Gamma	ORF1ab	S1188L	HLA-A*69:01	LVlSFLEMK	LVSSFLEMK	0.5452	0.6004
Gamma	ORF1ab	S1188L	HLA-A*74:01	LVlSFLEMK	LVSSFLEMK	0.6255	0.6299
Gamma	ORF1ab	S1188L	HLA-A*80:01	LVlSFLEMK	LVSSFLEMK	0.3404	0.4076
Gamma	ORF1ab	S1188L	HLA-B*07:02	LVlSFLEMK	LVSSFLEMK	0.3541	0.3705
Gamma	ORF1ab	S1188L	HLA-B*07:05	LVlSFLEMK	LVSSFLEMK	0.3473	0.3788
Gamma	ORF1ab	S1188L	HLA-B*08:01	LVlSFLEMK	LVSSFLEMK	0.4385	0.4355
Gamma	ORF1ab	S1188L	HLA-B*13:01	LVlSFLEMK	LVSSFLEMK	0.3782	0.4681
Gamma	ORF1ab	S1188L	HLA-B*13:02	LVlSFLEMK	LVSSFLEMK	0.3412	0.4457
Gamma	ORF1ab	S1188L	HLA-B*14:01	LVlSFLEMK	LVSSFLEMK	0.4225	0.4583
Gamma	ORF1ab	S1188L	HLA-B*14:02	LVlSFLEMK	LVSSFLEMK	0.4325	0.4616
Gamma	ORF1ab	S1188L	HLA-B*15:01	LVlSFLEMK	LVSSFLEMK	0.4303	0.4994
Gamma	ORF1ab	S1188L	HLA-B*15:02	LVlSFLEMK	LVSSFLEMK	0.4622	0.5
Gamma	ORF1ab	S1188L	HLA-B*15:03	LVlSFLEMK	LVSSFLEMK	0.4468	0.498
Gamma	ORF1ab	S1188L	HLA-B*15:04	LVlSFLEMK	LVSSFLEMK	0.4193	0.4971
Gamma	ORF1ab	S1188L	HLA-B*15:05	LVlSFLEMK	LVSSFLEMK	0.4261	0.5063
Gamma	ORF1ab	S1188L	HLA-B*15:08	LVlSFLEMK	LVSSFLEMK	0.4219	0.47100000000000003
Gamma	ORF1ab	S1188L	HLA-B*15:10	LVlSFLEMK	LVSSFLEMK	0.4128	0.4819
Gamma	ORF1ab	S1188L	HLA-B*15:11	LVlSFLEMK	LVSSFLEMK	0.4362	0.4896
Gamma	ORF1ab	S1188L	HLA-B*15:12	LVlSFLEMK	LVSSFLEMK	0.4147	0.483
Gamma	ORF1ab	S1188L	HLA-B*15:13	LVlSFLEMK	LVSSFLEMK	0.4771	0.4919
Gamma	ORF1ab	S1188L	HLA-B*15:16	LVlSFLEMK	LVSSFLEMK	0.4443	0.4875
Gamma	ORF1ab	S1188L	HLA-B*15:17	LVlSFLEMK	LVSSFLEMK	0.4191	0.4662
Gamma	ORF1ab	S1188L	HLA-B*15:18	LVlSFLEMK	LVSSFLEMK	0.4183	0.4801
Gamma	ORF1ab	S1188L	HLA-B*15:21	LVlSFLEMK	LVSSFLEMK	0.4365	0.4802
Gamma	ORF1ab	S1188L	HLA-B*15:25	LVlSFLEMK	LVSSFLEMK	0.4559	0.4981
Gamma	ORF1ab	S1188L	HLA-B*15:27	LVlSFLEMK	LVSSFLEMK	0.4253	0.4941
Gamma	ORF1ab	S1188L	HLA-B*18:01	LVlSFLEMK	LVSSFLEMK	0.2456	0.3135
Gamma	ORF1ab	S1188L	HLA-B*18:02	LVlSFLEMK	LVSSFLEMK	0.2066	0.2557
Gamma	ORF1ab	S1188L	HLA-B*27:02	LVlSFLEMK	LVSSFLEMK	0.2752	0.3434
Gamma	ORF1ab	S1188L	HLA-B*27:03	LVlSFLEMK	LVSSFLEMK	0.2483	0.3415
Gamma	ORF1ab	S1188L	HLA-B*27:04	LVlSFLEMK	LVSSFLEMK	0.2756	0.3985
Gamma	ORF1ab	S1188L	HLA-B*27:05	LVlSFLEMK	LVSSFLEMK	0.2565	0.3447
Gamma	ORF1ab	S1188L	HLA-B*27:06	LVlSFLEMK	LVSSFLEMK	0.2946	0.4035
Gamma	ORF1ab	S1188L	HLA-B*27:07	LVlSFLEMK	LVSSFLEMK	0.3235	0.4151
Gamma	ORF1ab	S1188L	HLA-B*35:01	LVlSFLEMK	LVSSFLEMK	0.4709	0.4936
Gamma	ORF1ab	S1188L	HLA-B*35:02	LVlSFLEMK	LVSSFLEMK	0.4645	0.5007
Gamma	ORF1ab	S1188L	HLA-B*35:03	LVlSFLEMK	LVSSFLEMK	0.4526	0.5244
Gamma	ORF1ab	S1188L	HLA-B*35:04	LVlSFLEMK	LVSSFLEMK	0.4655	0.5018
Gamma	ORF1ab	S1188L	HLA-B*35:05	LVlSFLEMK	LVSSFLEMK	0.4626	0.4919
Gamma	ORF1ab	S1188L	HLA-B*35:08	LVlSFLEMK	LVSSFLEMK	0.4277	0.4337
Gamma	ORF1ab	S1188L	HLA-B*35:12	LVlSFLEMK	LVSSFLEMK	0.41700000000000004	0.4726
Gamma	ORF1ab	S1188L	HLA-B*35:17	LVlSFLEMK	LVSSFLEMK	0.4435	0.4776
Gamma	ORF1ab	S1188L	HLA-B*35:20	LVlSFLEMK	LVSSFLEMK	0.4965	0.5334
Gamma	ORF1ab	S1188L	HLA-B*35:30	LVlSFLEMK	LVSSFLEMK	0.4815	0.5019
Gamma	ORF1ab	S1188L	HLA-B*35:31	LVlSFLEMK	LVSSFLEMK	0.3913	0.4609
Gamma	ORF1ab	S1188L	HLA-B*35:43	LVlSFLEMK	LVSSFLEMK	0.4011	0.4556
Gamma	ORF1ab	S1188L	HLA-B*37:01	LVlSFLEMK	LVSSFLEMK	0.2717	0.3659
Gamma	ORF1ab	S1188L	HLA-B*38:01	LVlSFLEMK	LVSSFLEMK	0.3032	0.4069
Gamma	ORF1ab	S1188L	HLA-B*38:02	LVlSFLEMK	LVSSFLEMK	0.3201	0.4479
Gamma	ORF1ab	S1188L	HLA-B*39:01	LVlSFLEMK	LVSSFLEMK	0.3073	0.4172
Gamma	ORF1ab	S1188L	HLA-B*39:02	LVlSFLEMK	LVSSFLEMK	0.3202	0.41100000000000003
Gamma	ORF1ab	S1188L	HLA-B*39:05	LVlSFLEMK	LVSSFLEMK	0.3462	0.4653
Gamma	ORF1ab	S1188L	HLA-B*39:06	LVlSFLEMK	LVSSFLEMK	0.4064	0.5273
Gamma	ORF1ab	S1188L	HLA-B*39:08	LVlSFLEMK	LVSSFLEMK	0.3708	0.4603
Gamma	ORF1ab	S1188L	HLA-B*39:09	LVlSFLEMK	LVSSFLEMK	0.2619	0.3687
Gamma	ORF1ab	S1188L	HLA-B*39:10	LVlSFLEMK	LVSSFLEMK	0.3955	0.4519
Gamma	ORF1ab	S1188L	HLA-B*39:11	LVlSFLEMK	LVSSFLEMK	0.3486	0.4459
Gamma	ORF1ab	S1188L	HLA-B*40:01	LVlSFLEMK	LVSSFLEMK	0.3855	0.445
Gamma	ORF1ab	S1188L	HLA-B*40:02	LVlSFLEMK	LVSSFLEMK	0.3455	0.3415
Gamma	ORF1ab	S1188L	HLA-B*40:03	LVlSFLEMK	LVSSFLEMK	0.3716	0.3885
Gamma	ORF1ab	S1188L	HLA-B*40:04	LVlSFLEMK	LVSSFLEMK	0.363	0.4438
Gamma	ORF1ab	S1188L	HLA-B*40:05	LVlSFLEMK	LVSSFLEMK	0.413	0.4444
Gamma	ORF1ab	S1188L	HLA-B*40:06	LVlSFLEMK	LVSSFLEMK	0.2892	0.3726
Gamma	ORF1ab	S1188L	HLA-B*40:08	LVlSFLEMK	LVSSFLEMK	0.3801	0.4408
Gamma	ORF1ab	S1188L	HLA-B*40:10	LVlSFLEMK	LVSSFLEMK	0.4125	0.4324
Gamma	ORF1ab	S1188L	HLA-B*41:01	LVlSFLEMK	LVSSFLEMK	0.3107	0.4005
Gamma	ORF1ab	S1188L	HLA-B*41:02	LVlSFLEMK	LVSSFLEMK	0.3049	0.3411
Gamma	ORF1ab	S1188L	HLA-B*42:01	LVlSFLEMK	LVSSFLEMK	0.3994	0.4352
Gamma	ORF1ab	S1188L	HLA-B*42:02	LVlSFLEMK	LVSSFLEMK	0.3433	0.4234
Gamma	ORF1ab	S1188L	HLA-B*44:02	LVlSFLEMK	LVSSFLEMK	0.446	0.4991
Gamma	ORF1ab	S1188L	HLA-B*44:03	LVlSFLEMK	LVSSFLEMK	0.4524	0.5063
Gamma	ORF1ab	S1188L	HLA-B*44:06	LVlSFLEMK	LVSSFLEMK	0.4894	0.5225
Gamma	ORF1ab	S1188L	HLA-B*45:01	LVlSFLEMK	LVSSFLEMK	0.1463	0.1928
Gamma	ORF1ab	S1188L	HLA-B*46:01	LVlSFLEMK	LVSSFLEMK	0.1783	0.1997
Gamma	ORF1ab	S1188L	HLA-B*47:01	LVlSFLEMK	LVSSFLEMK	0.4893	0.5133
Gamma	ORF1ab	S1188L	HLA-B*48:01	LVlSFLEMK	LVSSFLEMK	0.3237	0.3995
Gamma	ORF1ab	S1188L	HLA-B*48:03	LVlSFLEMK	LVSSFLEMK	0.3705	0.4143
Gamma	ORF1ab	S1188L	HLA-B*48:04	LVlSFLEMK	LVSSFLEMK	0.321	0.4138
Gamma	ORF1ab	S1188L	HLA-B*49:01	LVlSFLEMK	LVSSFLEMK	0.39	0.4525
Gamma	ORF1ab	S1188L	HLA-B*50:01	LVlSFLEMK	LVSSFLEMK	0.3853	0.4337
Gamma	ORF1ab	S1188L	HLA-B*51:01	LVlSFLEMK	LVSSFLEMK	0.3119	0.4066
Gamma	ORF1ab	S1188L	HLA-B*51:02	LVlSFLEMK	LVSSFLEMK	0.3242	0.4167
Gamma	ORF1ab	S1188L	HLA-B*51:06	LVlSFLEMK	LVSSFLEMK	0.4143	0.4885
Gamma	ORF1ab	S1188L	HLA-B*51:07	LVlSFLEMK	LVSSFLEMK	0.3235	0.4474
Gamma	ORF1ab	S1188L	HLA-B*51:08	LVlSFLEMK	LVSSFLEMK	0.3472	0.415
Gamma	ORF1ab	S1188L	HLA-B*51:10	LVlSFLEMK	LVSSFLEMK	0.3669	0.4201
Gamma	ORF1ab	S1188L	HLA-B*52:01	LVlSFLEMK	LVSSFLEMK	0.3356	0.4369
Gamma	ORF1ab	S1188L	HLA-B*53:01	LVlSFLEMK	LVSSFLEMK	0.5720000000000001	0.5462
Gamma	ORF1ab	S1188L	HLA-B*54:01	LVlSFLEMK	LVSSFLEMK	0.3619	0.3711
Gamma	ORF1ab	S1188L	HLA-B*55:01	LVlSFLEMK	LVSSFLEMK	0.4194	0.4757
Gamma	ORF1ab	S1188L	HLA-B*55:02	LVlSFLEMK	LVSSFLEMK	0.4337	0.4504
Gamma	ORF1ab	S1188L	HLA-B*56:01	LVlSFLEMK	LVSSFLEMK	0.3176	0.2756
Gamma	ORF1ab	S1188L	HLA-B*56:02	LVlSFLEMK	LVSSFLEMK	0.3892	0.4113
Gamma	ORF1ab	S1188L	HLA-B*56:03	LVlSFLEMK	LVSSFLEMK	0.3925	0.4393
Gamma	ORF1ab	S1188L	HLA-B*56:04	LVlSFLEMK	LVSSFLEMK	0.3704	0.4101
Gamma	ORF1ab	S1188L	HLA-B*57:01	LVlSFLEMK	LVSSFLEMK	0.3953	0.4328
Gamma	ORF1ab	S1188L	HLA-B*57:02	LVlSFLEMK	LVSSFLEMK	0.4199	0.447
Gamma	ORF1ab	S1188L	HLA-B*57:03	LVlSFLEMK	LVSSFLEMK	0.4153	0.456
Gamma	ORF1ab	S1188L	HLA-B*58:01	LVlSFLEMK	LVSSFLEMK	0.4805	0.4286
Gamma	ORF1ab	S1188L	HLA-B*58:02	LVlSFLEMK	LVSSFLEMK	0.4358	0.4001
Gamma	ORF1ab	S1188L	HLA-B*67:01	LVlSFLEMK	LVSSFLEMK	0.3808	0.4703
Gamma	ORF1ab	S1188L	HLA-B*81:01	LVlSFLEMK	LVSSFLEMK	0.3958	0.3957
Gamma	ORF1ab	S1188L	HLA-A*01:01	VlSFLEMKS	VSSFLEMKS	0.0952	0.1661
Gamma	ORF1ab	S1188L	HLA-A*01:02	VlSFLEMKS	VSSFLEMKS	0.0831	0.1626
Gamma	ORF1ab	S1188L	HLA-A*01:03	VlSFLEMKS	VSSFLEMKS	0.1612	0.2557
Gamma	ORF1ab	S1188L	HLA-A*02:01	VlSFLEMKS	VSSFLEMKS	0.4492	0.252
Gamma	ORF1ab	S1188L	HLA-A*02:02	VlSFLEMKS	VSSFLEMKS	0.4688	0.2888
Gamma	ORF1ab	S1188L	HLA-A*02:03	VlSFLEMKS	VSSFLEMKS	0.5048	0.2931
Gamma	ORF1ab	S1188L	HLA-A*02:04	VlSFLEMKS	VSSFLEMKS	0.4936	0.2973
Gamma	ORF1ab	S1188L	HLA-A*02:05	VlSFLEMKS	VSSFLEMKS	0.3921	0.2778
Gamma	ORF1ab	S1188L	HLA-A*02:06	VlSFLEMKS	VSSFLEMKS	0.4423	0.2652
Gamma	ORF1ab	S1188L	HLA-A*02:07	VlSFLEMKS	VSSFLEMKS	0.2115	0.2302
Gamma	ORF1ab	S1188L	HLA-A*02:11	VlSFLEMKS	VSSFLEMKS	0.4952	0.2497
Gamma	ORF1ab	S1188L	HLA-A*02:13	VlSFLEMKS	VSSFLEMKS	0.4533	0.3233
Gamma	ORF1ab	S1188L	HLA-A*02:16	VlSFLEMKS	VSSFLEMKS	0.3418	0.2179
Gamma	ORF1ab	S1188L	HLA-A*02:20	VlSFLEMKS	VSSFLEMKS	0.3867	0.3418
Gamma	ORF1ab	S1188L	HLA-A*02:22	VlSFLEMKS	VSSFLEMKS	0.5179	0.2922
Gamma	ORF1ab	S1188L	HLA-A*03:01	VlSFLEMKS	VSSFLEMKS	0.2184	0.1409
Gamma	ORF1ab	S1188L	HLA-A*03:02	VlSFLEMKS	VSSFLEMKS	0.2543	0.1117
Gamma	ORF1ab	S1188L	HLA-A*11:01	VlSFLEMKS	VSSFLEMKS	0.2156	0.2674
Gamma	ORF1ab	S1188L	HLA-A*11:02	VlSFLEMKS	VSSFLEMKS	0.2156	0.2674
Gamma	ORF1ab	S1188L	HLA-A*11:04	VlSFLEMKS	VSSFLEMKS	0.2103	0.2695
Gamma	ORF1ab	S1188L	HLA-A*23:01	VlSFLEMKS	VSSFLEMKS	0.19	0.165
Gamma	ORF1ab	S1188L	HLA-A*24:02	VlSFLEMKS	VSSFLEMKS	0.1063	0.1267
Gamma	ORF1ab	S1188L	HLA-A*24:03	VlSFLEMKS	VSSFLEMKS	0.1887	0.2036
Gamma	ORF1ab	S1188L	HLA-A*24:07	VlSFLEMKS	VSSFLEMKS	0.1146	0.1892
Gamma	ORF1ab	S1188L	HLA-A*24:10	VlSFLEMKS	VSSFLEMKS	0.1667	0.17300000000000001
Gamma	ORF1ab	S1188L	HLA-A*24:14	VlSFLEMKS	VSSFLEMKS	0.2229	0.212
Gamma	ORF1ab	S1188L	HLA-A*24:17	VlSFLEMKS	VSSFLEMKS	0.1175	0.1352
Gamma	ORF1ab	S1188L	HLA-A*24:23	VlSFLEMKS	VSSFLEMKS	0.1822	0.1953
Gamma	ORF1ab	S1188L	HLA-A*25:01	VlSFLEMKS	VSSFLEMKS	0.1261	0.1416
Gamma	ORF1ab	S1188L	HLA-A*26:01	VlSFLEMKS	VSSFLEMKS	0.0976	0.1014
Gamma	ORF1ab	S1188L	HLA-A*26:03	VlSFLEMKS	VSSFLEMKS	0.2079	0.2326
Gamma	ORF1ab	S1188L	HLA-A*29:01	VlSFLEMKS	VSSFLEMKS	0.3087	0.2407
Gamma	ORF1ab	S1188L	HLA-A*29:02	VlSFLEMKS	VSSFLEMKS	0.3087	0.2407
Gamma	ORF1ab	S1188L	HLA-A*29:06	VlSFLEMKS	VSSFLEMKS	0.3087	0.2407
Gamma	ORF1ab	S1188L	HLA-A*30:01	VlSFLEMKS	VSSFLEMKS	0.2092	0.228
Gamma	ORF1ab	S1188L	HLA-A*30:02	VlSFLEMKS	VSSFLEMKS	0.2019	0.2127
Gamma	ORF1ab	S1188L	HLA-A*30:04	VlSFLEMKS	VSSFLEMKS	0.2096	0.2413
Gamma	ORF1ab	S1188L	HLA-A*31:01	VlSFLEMKS	VSSFLEMKS	0.2075	0.2138
Gamma	ORF1ab	S1188L	HLA-A*31:08	VlSFLEMKS	VSSFLEMKS	0.2308	0.2171
Gamma	ORF1ab	S1188L	HLA-A*32:01	VlSFLEMKS	VSSFLEMKS	0.21600000000000005	0.1607
Gamma	ORF1ab	S1188L	HLA-A*32:02	VlSFLEMKS	VSSFLEMKS	0.1913	0.1529
Gamma	ORF1ab	S1188L	HLA-A*32:03	VlSFLEMKS	VSSFLEMKS	0.2884	0.20800000000000002
Gamma	ORF1ab	S1188L	HLA-A*33:01	VlSFLEMKS	VSSFLEMKS	0.2241	0.2023
Gamma	ORF1ab	S1188L	HLA-A*33:03	VlSFLEMKS	VSSFLEMKS	0.3097	0.231
Gamma	ORF1ab	S1188L	HLA-A*34:01	VlSFLEMKS	VSSFLEMKS	0.3643	0.3231
Gamma	ORF1ab	S1188L	HLA-A*34:02	VlSFLEMKS	VSSFLEMKS	0.1879	0.1228
Gamma	ORF1ab	S1188L	HLA-A*36:01	VlSFLEMKS	VSSFLEMKS	0.1337	0.2473
Gamma	ORF1ab	S1188L	HLA-A*43:01	VlSFLEMKS	VSSFLEMKS	0.134	0.1536
Gamma	ORF1ab	S1188L	HLA-A*66:01	VlSFLEMKS	VSSFLEMKS	0.1633	0.2042
Gamma	ORF1ab	S1188L	HLA-A*68:01	VlSFLEMKS	VSSFLEMKS	0.1908	0.2147
Gamma	ORF1ab	S1188L	HLA-A*68:02	VlSFLEMKS	VSSFLEMKS	0.3306	0.3468
Gamma	ORF1ab	S1188L	HLA-A*68:03	VlSFLEMKS	VSSFLEMKS	0.2742	0.2529
Gamma	ORF1ab	S1188L	HLA-A*68:05	VlSFLEMKS	VSSFLEMKS	0.2986	0.276
Gamma	ORF1ab	S1188L	HLA-A*68:30	VlSFLEMKS	VSSFLEMKS	0.2076	0.2468
Gamma	ORF1ab	S1188L	HLA-A*69:01	VlSFLEMKS	VSSFLEMKS	0.2291	0.2308
Gamma	ORF1ab	S1188L	HLA-A*74:01	VlSFLEMKS	VSSFLEMKS	0.3456	0.2084
Gamma	ORF1ab	S1188L	HLA-A*80:01	VlSFLEMKS	VSSFLEMKS	0.1157	0.1233
Gamma	ORF1ab	S1188L	HLA-B*07:02	VlSFLEMKS	VSSFLEMKS	0.0594	0.0594
Gamma	ORF1ab	S1188L	HLA-B*07:05	VlSFLEMKS	VSSFLEMKS	0.0263	0.0263
Gamma	ORF1ab	S1188L	HLA-B*08:01	VlSFLEMKS	VSSFLEMKS	0.1202	0.08900000000000001
Gamma	ORF1ab	S1188L	HLA-B*13:01	VlSFLEMKS	VSSFLEMKS	0.1949	0.1975
Gamma	ORF1ab	S1188L	HLA-B*13:02	VlSFLEMKS	VSSFLEMKS	0.0457	0.0504
Gamma	ORF1ab	S1188L	HLA-B*14:01	VlSFLEMKS	VSSFLEMKS	0.0898	0.0976
Gamma	ORF1ab	S1188L	HLA-B*14:02	VlSFLEMKS	VSSFLEMKS	0.1119	0.1196
Gamma	ORF1ab	S1188L	HLA-B*15:01	VlSFLEMKS	VSSFLEMKS	0.1999	0.1985
Gamma	ORF1ab	S1188L	HLA-B*15:02	VlSFLEMKS	VSSFLEMKS	0.2634	0.2413
Gamma	ORF1ab	S1188L	HLA-B*15:03	VlSFLEMKS	VSSFLEMKS	0.2188	0.1919
Gamma	ORF1ab	S1188L	HLA-B*15:04	VlSFLEMKS	VSSFLEMKS	0.1563	0.1462
Gamma	ORF1ab	S1188L	HLA-B*15:05	VlSFLEMKS	VSSFLEMKS	0.2194	0.1895
Gamma	ORF1ab	S1188L	HLA-B*15:08	VlSFLEMKS	VSSFLEMKS	0.153	0.1322
Gamma	ORF1ab	S1188L	HLA-B*15:10	VlSFLEMKS	VSSFLEMKS	0.2111	0.2111
Gamma	ORF1ab	S1188L	HLA-B*15:11	VlSFLEMKS	VSSFLEMKS	0.1594	0.1134
Gamma	ORF1ab	S1188L	HLA-B*15:12	VlSFLEMKS	VSSFLEMKS	0.149	0.1821
Gamma	ORF1ab	S1188L	HLA-B*15:13	VlSFLEMKS	VSSFLEMKS	0.2904	0.262
Gamma	ORF1ab	S1188L	HLA-B*15:16	VlSFLEMKS	VSSFLEMKS	0.2502	0.2679
Gamma	ORF1ab	S1188L	HLA-B*15:17	VlSFLEMKS	VSSFLEMKS	0.2814	0.3075
Gamma	ORF1ab	S1188L	HLA-B*15:18	VlSFLEMKS	VSSFLEMKS	0.2072	0.2075
Gamma	ORF1ab	S1188L	HLA-B*15:21	VlSFLEMKS	VSSFLEMKS	0.2186	0.2186
Gamma	ORF1ab	S1188L	HLA-B*15:25	VlSFLEMKS	VSSFLEMKS	0.2203	0.201
Gamma	ORF1ab	S1188L	HLA-B*15:27	VlSFLEMKS	VSSFLEMKS	0.1915	0.1861
Gamma	ORF1ab	S1188L	HLA-B*18:01	VlSFLEMKS	VSSFLEMKS	0.1897	0.1865
Gamma	ORF1ab	S1188L	HLA-B*18:02	VlSFLEMKS	VSSFLEMKS	0.2378	0.1459
Gamma	ORF1ab	S1188L	HLA-B*27:02	VlSFLEMKS	VSSFLEMKS	0.0516	0.008
Gamma	ORF1ab	S1188L	HLA-B*27:03	VlSFLEMKS	VSSFLEMKS	0.042	0.0
Gamma	ORF1ab	S1188L	HLA-B*27:04	VlSFLEMKS	VSSFLEMKS	0.0139	0.0059
Gamma	ORF1ab	S1188L	HLA-B*27:05	VlSFLEMKS	VSSFLEMKS	0.042	0.0
Gamma	ORF1ab	S1188L	HLA-B*27:06	VlSFLEMKS	VSSFLEMKS	0.027999999999999997	0.0042
Gamma	ORF1ab	S1188L	HLA-B*27:07	VlSFLEMKS	VSSFLEMKS	0.0544	0.0544
Gamma	ORF1ab	S1188L	HLA-B*35:01	VlSFLEMKS	VSSFLEMKS	0.1413	0.1639
Gamma	ORF1ab	S1188L	HLA-B*35:02	VlSFLEMKS	VSSFLEMKS	0.1042	0.1409
Gamma	ORF1ab	S1188L	HLA-B*35:03	VlSFLEMKS	VSSFLEMKS	0.1171	0.1424
Gamma	ORF1ab	S1188L	HLA-B*35:04	VlSFLEMKS	VSSFLEMKS	0.1047	0.1415
Gamma	ORF1ab	S1188L	HLA-B*35:05	VlSFLEMKS	VSSFLEMKS	0.0312	0.0973
Gamma	ORF1ab	S1188L	HLA-B*35:08	VlSFLEMKS	VSSFLEMKS	0.135	0.1755
Gamma	ORF1ab	S1188L	HLA-B*35:12	VlSFLEMKS	VSSFLEMKS	0.0864	0.1335
Gamma	ORF1ab	S1188L	HLA-B*35:17	VlSFLEMKS	VSSFLEMKS	0.0418	0.1145
Gamma	ORF1ab	S1188L	HLA-B*35:20	VlSFLEMKS	VSSFLEMKS	0.2451	0.2479
Gamma	ORF1ab	S1188L	HLA-B*35:30	VlSFLEMKS	VSSFLEMKS	0.0361	0.1075
Gamma	ORF1ab	S1188L	HLA-B*35:31	VlSFLEMKS	VSSFLEMKS	0.0757	0.1047
Gamma	ORF1ab	S1188L	HLA-B*35:43	VlSFLEMKS	VSSFLEMKS	0.0576	0.1287
Gamma	ORF1ab	S1188L	HLA-B*37:01	VlSFLEMKS	VSSFLEMKS	0.2455	0.2522
Gamma	ORF1ab	S1188L	HLA-B*38:01	VlSFLEMKS	VSSFLEMKS	0.1556	0.1468
Gamma	ORF1ab	S1188L	HLA-B*38:02	VlSFLEMKS	VSSFLEMKS	0.172	0.1729
Gamma	ORF1ab	S1188L	HLA-B*39:01	VlSFLEMKS	VSSFLEMKS	0.0876	0.0859
Gamma	ORF1ab	S1188L	HLA-B*39:02	VlSFLEMKS	VSSFLEMKS	0.2031	0.2067
Gamma	ORF1ab	S1188L	HLA-B*39:05	VlSFLEMKS	VSSFLEMKS	0.1532	0.1561
Gamma	ORF1ab	S1188L	HLA-B*39:06	VlSFLEMKS	VSSFLEMKS	0.0732	0.0642
Gamma	ORF1ab	S1188L	HLA-B*39:08	VlSFLEMKS	VSSFLEMKS	0.2171	0.22
Gamma	ORF1ab	S1188L	HLA-B*39:09	VlSFLEMKS	VSSFLEMKS	0.0974	0.0934
Gamma	ORF1ab	S1188L	HLA-B*39:10	VlSFLEMKS	VSSFLEMKS	0.0669	0.0695
Gamma	ORF1ab	S1188L	HLA-B*39:11	VlSFLEMKS	VSSFLEMKS	0.1205	0.1556
Gamma	ORF1ab	S1188L	HLA-B*40:01	VlSFLEMKS	VSSFLEMKS	0.0571	0.0721
Gamma	ORF1ab	S1188L	HLA-B*40:02	VlSFLEMKS	VSSFLEMKS	0.0744	0.1218
Gamma	ORF1ab	S1188L	HLA-B*40:03	VlSFLEMKS	VSSFLEMKS	0.0252	0.0422
Gamma	ORF1ab	S1188L	HLA-B*40:04	VlSFLEMKS	VSSFLEMKS	0.1186	0.1067
Gamma	ORF1ab	S1188L	HLA-B*40:05	VlSFLEMKS	VSSFLEMKS	0.1168	0.1681
Gamma	ORF1ab	S1188L	HLA-B*40:06	VlSFLEMKS	VSSFLEMKS	0.0	0.0
Gamma	ORF1ab	S1188L	HLA-B*40:08	VlSFLEMKS	VSSFLEMKS	0.1772	0.1772
Gamma	ORF1ab	S1188L	HLA-B*40:10	VlSFLEMKS	VSSFLEMKS	0.1401	0.2137
Gamma	ORF1ab	S1188L	HLA-B*41:01	VlSFLEMKS	VSSFLEMKS	0.1089	0.1286
Gamma	ORF1ab	S1188L	HLA-B*41:02	VlSFLEMKS	VSSFLEMKS	0.1621	0.2119
Gamma	ORF1ab	S1188L	HLA-B*42:01	VlSFLEMKS	VSSFLEMKS	0.0751	0.0594
Gamma	ORF1ab	S1188L	HLA-B*42:02	VlSFLEMKS	VSSFLEMKS	0.0719	0.0645
Gamma	ORF1ab	S1188L	HLA-B*44:02	VlSFLEMKS	VSSFLEMKS	0.2725	0.3206
Gamma	ORF1ab	S1188L	HLA-B*44:03	VlSFLEMKS	VSSFLEMKS	0.1924	0.2115
Gamma	ORF1ab	S1188L	HLA-B*44:06	VlSFLEMKS	VSSFLEMKS	0.249	0.2363
Gamma	ORF1ab	S1188L	HLA-B*45:01	VlSFLEMKS	VSSFLEMKS	0.0599	0.062
Gamma	ORF1ab	S1188L	HLA-B*46:01	VlSFLEMKS	VSSFLEMKS	0.0	0.0
Gamma	ORF1ab	S1188L	HLA-B*47:01	VlSFLEMKS	VSSFLEMKS	0.2359	0.2399
Gamma	ORF1ab	S1188L	HLA-B*48:01	VlSFLEMKS	VSSFLEMKS	0.1757	0.1813
Gamma	ORF1ab	S1188L	HLA-B*48:03	VlSFLEMKS	VSSFLEMKS	0.1564	0.1851
Gamma	ORF1ab	S1188L	HLA-B*48:04	VlSFLEMKS	VSSFLEMKS	0.1837	0.1895
Gamma	ORF1ab	S1188L	HLA-B*49:01	VlSFLEMKS	VSSFLEMKS	0.1346	0.14400000000000002
Gamma	ORF1ab	S1188L	HLA-B*50:01	VlSFLEMKS	VSSFLEMKS	0.0675	0.0737
Gamma	ORF1ab	S1188L	HLA-B*51:01	VlSFLEMKS	VSSFLEMKS	0.004	0.0091
Gamma	ORF1ab	S1188L	HLA-B*51:02	VlSFLEMKS	VSSFLEMKS	0.0	0.0236
Gamma	ORF1ab	S1188L	HLA-B*51:06	VlSFLEMKS	VSSFLEMKS	0.1091	0.1736
Gamma	ORF1ab	S1188L	HLA-B*51:07	VlSFLEMKS	VSSFLEMKS	0.0106	0.0106
Gamma	ORF1ab	S1188L	HLA-B*51:08	VlSFLEMKS	VSSFLEMKS	0.048	0.0414
Gamma	ORF1ab	S1188L	HLA-B*51:10	VlSFLEMKS	VSSFLEMKS	0.0	0.0209
Gamma	ORF1ab	S1188L	HLA-B*52:01	VlSFLEMKS	VSSFLEMKS	0.013000000000000001	0.0129
Gamma	ORF1ab	S1188L	HLA-B*53:01	VlSFLEMKS	VSSFLEMKS	0.1383	0.1495
Gamma	ORF1ab	S1188L	HLA-B*54:01	VlSFLEMKS	VSSFLEMKS	0.011000000000000001	0.006
Gamma	ORF1ab	S1188L	HLA-B*55:01	VlSFLEMKS	VSSFLEMKS	0.0563	0.1076
Gamma	ORF1ab	S1188L	HLA-B*55:02	VlSFLEMKS	VSSFLEMKS	0.0579	0.0854
Gamma	ORF1ab	S1188L	HLA-B*56:01	VlSFLEMKS	VSSFLEMKS	0.0134	0.0482
Gamma	ORF1ab	S1188L	HLA-B*56:02	VlSFLEMKS	VSSFLEMKS	0.08800000000000001	0.1506
Gamma	ORF1ab	S1188L	HLA-B*56:03	VlSFLEMKS	VSSFLEMKS	0.1213	0.1716
Gamma	ORF1ab	S1188L	HLA-B*56:04	VlSFLEMKS	VSSFLEMKS	0.0952	0.1569
Gamma	ORF1ab	S1188L	HLA-B*57:01	VlSFLEMKS	VSSFLEMKS	0.2004	0.2999
Gamma	ORF1ab	S1188L	HLA-B*57:02	VlSFLEMKS	VSSFLEMKS	0.2172	0.3382
Gamma	ORF1ab	S1188L	HLA-B*57:03	VlSFLEMKS	VSSFLEMKS	0.2054	0.3278
Gamma	ORF1ab	S1188L	HLA-B*58:01	VlSFLEMKS	VSSFLEMKS	0.2448	0.3842
Gamma	ORF1ab	S1188L	HLA-B*58:02	VlSFLEMKS	VSSFLEMKS	0.126	0.3323
Gamma	ORF1ab	S1188L	HLA-B*67:01	VlSFLEMKS	VSSFLEMKS	0.0342	0.0379
Gamma	ORF1ab	S1188L	HLA-B*81:01	VlSFLEMKS	VSSFLEMKS	0.0588	0.0914
Gamma	ORF1ab	S1188L	HLA-A*01:01	lSFLEMKSE	SSFLEMKSE	0.28800000000000003	0.1315
Gamma	ORF1ab	S1188L	HLA-A*01:02	lSFLEMKSE	SSFLEMKSE	0.2911	0.1002
Gamma	ORF1ab	S1188L	HLA-A*01:03	lSFLEMKSE	SSFLEMKSE	0.4434	0.2481
Gamma	ORF1ab	S1188L	HLA-A*02:01	lSFLEMKSE	SSFLEMKSE	0.3986	0.1736
Gamma	ORF1ab	S1188L	HLA-A*02:02	lSFLEMKSE	SSFLEMKSE	0.2431	0.2052
Gamma	ORF1ab	S1188L	HLA-A*02:03	lSFLEMKSE	SSFLEMKSE	0.3425	0.2193
Gamma	ORF1ab	S1188L	HLA-A*02:04	lSFLEMKSE	SSFLEMKSE	0.3872	0.1702
Gamma	ORF1ab	S1188L	HLA-A*02:05	lSFLEMKSE	SSFLEMKSE	0.3762	0.2108
Gamma	ORF1ab	S1188L	HLA-A*02:06	lSFLEMKSE	SSFLEMKSE	0.3869	0.1975
Gamma	ORF1ab	S1188L	HLA-A*02:07	lSFLEMKSE	SSFLEMKSE	0.2324	0.0969
Gamma	ORF1ab	S1188L	HLA-A*02:11	lSFLEMKSE	SSFLEMKSE	0.3773	0.1421
Gamma	ORF1ab	S1188L	HLA-A*02:13	lSFLEMKSE	SSFLEMKSE	0.3652	0.2191
Gamma	ORF1ab	S1188L	HLA-A*02:16	lSFLEMKSE	SSFLEMKSE	0.2763	0.135
Gamma	ORF1ab	S1188L	HLA-A*02:20	lSFLEMKSE	SSFLEMKSE	0.3847	0.1736
Gamma	ORF1ab	S1188L	HLA-A*02:22	lSFLEMKSE	SSFLEMKSE	0.3117	0.22
Gamma	ORF1ab	S1188L	HLA-A*03:01	lSFLEMKSE	SSFLEMKSE	0.1595	0.1684
Gamma	ORF1ab	S1188L	HLA-A*03:02	lSFLEMKSE	SSFLEMKSE	0.1223	0.1045
Gamma	ORF1ab	S1188L	HLA-A*11:01	lSFLEMKSE	SSFLEMKSE	0.14400000000000002	0.1489
Gamma	ORF1ab	S1188L	HLA-A*11:02	lSFLEMKSE	SSFLEMKSE	0.14400000000000002	0.1489
Gamma	ORF1ab	S1188L	HLA-A*11:04	lSFLEMKSE	SSFLEMKSE	0.2129	0.1299
Gamma	ORF1ab	S1188L	HLA-A*23:01	lSFLEMKSE	SSFLEMKSE	0.3405	0.0476
Gamma	ORF1ab	S1188L	HLA-A*24:02	lSFLEMKSE	SSFLEMKSE	0.3604	0.1182
Gamma	ORF1ab	S1188L	HLA-A*24:03	lSFLEMKSE	SSFLEMKSE	0.4102	0.1696
Gamma	ORF1ab	S1188L	HLA-A*24:07	lSFLEMKSE	SSFLEMKSE	0.3414	0.1382
Gamma	ORF1ab	S1188L	HLA-A*24:10	lSFLEMKSE	SSFLEMKSE	0.4073	0.1616
Gamma	ORF1ab	S1188L	HLA-A*24:14	lSFLEMKSE	SSFLEMKSE	0.3501	0.1625
Gamma	ORF1ab	S1188L	HLA-A*24:17	lSFLEMKSE	SSFLEMKSE	0.3607	0.1289
Gamma	ORF1ab	S1188L	HLA-A*24:23	lSFLEMKSE	SSFLEMKSE	0.4119	0.1696
Gamma	ORF1ab	S1188L	HLA-A*25:01	lSFLEMKSE	SSFLEMKSE	0.3023	0.1734
Gamma	ORF1ab	S1188L	HLA-A*26:01	lSFLEMKSE	SSFLEMKSE	0.3293	0.1753
Gamma	ORF1ab	S1188L	HLA-A*26:03	lSFLEMKSE	SSFLEMKSE	0.3221	0.184
Gamma	ORF1ab	S1188L	HLA-A*29:01	lSFLEMKSE	SSFLEMKSE	0.4832	0.2967
Gamma	ORF1ab	S1188L	HLA-A*29:02	lSFLEMKSE	SSFLEMKSE	0.4832	0.2967
Gamma	ORF1ab	S1188L	HLA-A*29:06	lSFLEMKSE	SSFLEMKSE	0.4832	0.2967
Gamma	ORF1ab	S1188L	HLA-A*30:01	lSFLEMKSE	SSFLEMKSE	0.3522	0.1858
Gamma	ORF1ab	S1188L	HLA-A*30:02	lSFLEMKSE	SSFLEMKSE	0.4396	0.3027
Gamma	ORF1ab	S1188L	HLA-A*30:04	lSFLEMKSE	SSFLEMKSE	0.4101	0.2901
Gamma	ORF1ab	S1188L	HLA-A*31:01	lSFLEMKSE	SSFLEMKSE	0.3327	0.157
Gamma	ORF1ab	S1188L	HLA-A*31:08	lSFLEMKSE	SSFLEMKSE	0.4407	0.1374
Gamma	ORF1ab	S1188L	HLA-A*32:01	lSFLEMKSE	SSFLEMKSE	0.2023	0.1573
Gamma	ORF1ab	S1188L	HLA-A*32:02	lSFLEMKSE	SSFLEMKSE	0.1314	0.1402
Gamma	ORF1ab	S1188L	HLA-A*32:03	lSFLEMKSE	SSFLEMKSE	0.2493	0.1894
Gamma	ORF1ab	S1188L	HLA-A*33:01	lSFLEMKSE	SSFLEMKSE	0.2679	0.1618
Gamma	ORF1ab	S1188L	HLA-A*33:03	lSFLEMKSE	SSFLEMKSE	0.3432	0.1124
Gamma	ORF1ab	S1188L	HLA-A*34:01	lSFLEMKSE	SSFLEMKSE	0.3021	0.2015
Gamma	ORF1ab	S1188L	HLA-A*34:02	lSFLEMKSE	SSFLEMKSE	0.1979	0.0973
Gamma	ORF1ab	S1188L	HLA-A*36:01	lSFLEMKSE	SSFLEMKSE	0.3043	0.1411
Gamma	ORF1ab	S1188L	HLA-A*43:01	lSFLEMKSE	SSFLEMKSE	0.3822	0.188
Gamma	ORF1ab	S1188L	HLA-A*66:01	lSFLEMKSE	SSFLEMKSE	0.1904	0.1506
Gamma	ORF1ab	S1188L	HLA-A*68:01	lSFLEMKSE	SSFLEMKSE	0.3043	0.1606
Gamma	ORF1ab	S1188L	HLA-A*68:02	lSFLEMKSE	SSFLEMKSE	0.2994	0.1552
Gamma	ORF1ab	S1188L	HLA-A*68:03	lSFLEMKSE	SSFLEMKSE	0.4639	0.2099
Gamma	ORF1ab	S1188L	HLA-A*68:05	lSFLEMKSE	SSFLEMKSE	0.4385	0.2092
Gamma	ORF1ab	S1188L	HLA-A*68:30	lSFLEMKSE	SSFLEMKSE	0.2748	0.1342
Gamma	ORF1ab	S1188L	HLA-A*69:01	lSFLEMKSE	SSFLEMKSE	0.3406	0.0816
Gamma	ORF1ab	S1188L	HLA-A*74:01	lSFLEMKSE	SSFLEMKSE	0.4474	0.2246
Gamma	ORF1ab	S1188L	HLA-A*80:01	lSFLEMKSE	SSFLEMKSE	0.2616	0.1423
Gamma	ORF1ab	S1188L	HLA-B*07:02	lSFLEMKSE	SSFLEMKSE	0.3699	0.0915
Gamma	ORF1ab	S1188L	HLA-B*07:05	lSFLEMKSE	SSFLEMKSE	0.3551	0.1089
Gamma	ORF1ab	S1188L	HLA-B*08:01	lSFLEMKSE	SSFLEMKSE	0.2813	0.1739
Gamma	ORF1ab	S1188L	HLA-B*13:01	lSFLEMKSE	SSFLEMKSE	0.3498	0.23800000000000002
Gamma	ORF1ab	S1188L	HLA-B*13:02	lSFLEMKSE	SSFLEMKSE	0.3605	0.2263
Gamma	ORF1ab	S1188L	HLA-B*14:01	lSFLEMKSE	SSFLEMKSE	0.3715	0.2278
Gamma	ORF1ab	S1188L	HLA-B*14:02	lSFLEMKSE	SSFLEMKSE	0.3782	0.2364
Gamma	ORF1ab	S1188L	HLA-B*15:01	lSFLEMKSE	SSFLEMKSE	0.3912	0.3387
Gamma	ORF1ab	S1188L	HLA-B*15:02	lSFLEMKSE	SSFLEMKSE	0.4891	0.3631
Gamma	ORF1ab	S1188L	HLA-B*15:03	lSFLEMKSE	SSFLEMKSE	0.5075	0.3698
Gamma	ORF1ab	S1188L	HLA-B*15:04	lSFLEMKSE	SSFLEMKSE	0.3672	0.3107
Gamma	ORF1ab	S1188L	HLA-B*15:05	lSFLEMKSE	SSFLEMKSE	0.5167	0.3207
Gamma	ORF1ab	S1188L	HLA-B*15:08	lSFLEMKSE	SSFLEMKSE	0.4444	0.2834
Gamma	ORF1ab	S1188L	HLA-B*15:10	lSFLEMKSE	SSFLEMKSE	0.5226	0.34600000000000003
Gamma	ORF1ab	S1188L	HLA-B*15:11	lSFLEMKSE	SSFLEMKSE	0.4456	0.2809
Gamma	ORF1ab	S1188L	HLA-B*15:12	lSFLEMKSE	SSFLEMKSE	0.3894	0.3295
Gamma	ORF1ab	S1188L	HLA-B*15:13	lSFLEMKSE	SSFLEMKSE	0.5123	0.3744
Gamma	ORF1ab	S1188L	HLA-B*15:16	lSFLEMKSE	SSFLEMKSE	0.47600000000000003	0.2573
Gamma	ORF1ab	S1188L	HLA-B*15:17	lSFLEMKSE	SSFLEMKSE	0.5429999999999999	0.3412
Gamma	ORF1ab	S1188L	HLA-B*15:18	lSFLEMKSE	SSFLEMKSE	0.4997	0.3209
Gamma	ORF1ab	S1188L	HLA-B*15:21	lSFLEMKSE	SSFLEMKSE	0.5097	0.35200000000000004
Gamma	ORF1ab	S1188L	HLA-B*15:25	lSFLEMKSE	SSFLEMKSE	0.4763	0.3636
Gamma	ORF1ab	S1188L	HLA-B*15:27	lSFLEMKSE	SSFLEMKSE	0.3917	0.2694
Gamma	ORF1ab	S1188L	HLA-B*18:01	lSFLEMKSE	SSFLEMKSE	0.4814	0.1814
Gamma	ORF1ab	S1188L	HLA-B*18:02	lSFLEMKSE	SSFLEMKSE	0.3186	0.1036
Gamma	ORF1ab	S1188L	HLA-B*27:02	lSFLEMKSE	SSFLEMKSE	0.2478	0.0329
Gamma	ORF1ab	S1188L	HLA-B*27:03	lSFLEMKSE	SSFLEMKSE	0.2592	0.0092
Gamma	ORF1ab	S1188L	HLA-B*27:04	lSFLEMKSE	SSFLEMKSE	0.3984	0.0876
Gamma	ORF1ab	S1188L	HLA-B*27:05	lSFLEMKSE	SSFLEMKSE	0.2705	0.0142
Gamma	ORF1ab	S1188L	HLA-B*27:06	lSFLEMKSE	SSFLEMKSE	0.3976	0.0481
Gamma	ORF1ab	S1188L	HLA-B*27:07	lSFLEMKSE	SSFLEMKSE	0.2585	0.0
Gamma	ORF1ab	S1188L	HLA-B*35:01	lSFLEMKSE	SSFLEMKSE	0.436	0.2298
Gamma	ORF1ab	S1188L	HLA-B*35:02	lSFLEMKSE	SSFLEMKSE	0.4308	0.2029
Gamma	ORF1ab	S1188L	HLA-B*35:03	lSFLEMKSE	SSFLEMKSE	0.3701	0.2162
Gamma	ORF1ab	S1188L	HLA-B*35:04	lSFLEMKSE	SSFLEMKSE	0.4334	0.2013
Gamma	ORF1ab	S1188L	HLA-B*35:05	lSFLEMKSE	SSFLEMKSE	0.3991	0.1223
Gamma	ORF1ab	S1188L	HLA-B*35:08	lSFLEMKSE	SSFLEMKSE	0.3946	0.1804
Gamma	ORF1ab	S1188L	HLA-B*35:12	lSFLEMKSE	SSFLEMKSE	0.4237	0.1988
Gamma	ORF1ab	S1188L	HLA-B*35:17	lSFLEMKSE	SSFLEMKSE	0.3974	0.1477
Gamma	ORF1ab	S1188L	HLA-B*35:20	lSFLEMKSE	SSFLEMKSE	0.4826	0.3177
Gamma	ORF1ab	S1188L	HLA-B*35:30	lSFLEMKSE	SSFLEMKSE	0.4012	0.1441
Gamma	ORF1ab	S1188L	HLA-B*35:31	lSFLEMKSE	SSFLEMKSE	0.3606	0.1236
Gamma	ORF1ab	S1188L	HLA-B*35:43	lSFLEMKSE	SSFLEMKSE	0.4516	0.255
Gamma	ORF1ab	S1188L	HLA-B*37:01	lSFLEMKSE	SSFLEMKSE	0.2253	0.1702
Gamma	ORF1ab	S1188L	HLA-B*38:01	lSFLEMKSE	SSFLEMKSE	0.4551	0.24
Gamma	ORF1ab	S1188L	HLA-B*38:02	lSFLEMKSE	SSFLEMKSE	0.47200000000000003	0.2576
Gamma	ORF1ab	S1188L	HLA-B*39:01	lSFLEMKSE	SSFLEMKSE	0.3358	0.1481
Gamma	ORF1ab	S1188L	HLA-B*39:02	lSFLEMKSE	SSFLEMKSE	0.4519	0.2738
Gamma	ORF1ab	S1188L	HLA-B*39:05	lSFLEMKSE	SSFLEMKSE	0.3489	0.1372
Gamma	ORF1ab	S1188L	HLA-B*39:06	lSFLEMKSE	SSFLEMKSE	0.2197	0.1356
Gamma	ORF1ab	S1188L	HLA-B*39:08	lSFLEMKSE	SSFLEMKSE	0.5108	0.3356
Gamma	ORF1ab	S1188L	HLA-B*39:09	lSFLEMKSE	SSFLEMKSE	0.1974	0.1065
Gamma	ORF1ab	S1188L	HLA-B*39:10	lSFLEMKSE	SSFLEMKSE	0.2961	0.1327
Gamma	ORF1ab	S1188L	HLA-B*39:11	lSFLEMKSE	SSFLEMKSE	0.3547	0.18100000000000002
Gamma	ORF1ab	S1188L	HLA-B*40:01	lSFLEMKSE	SSFLEMKSE	0.1423	0.1565
Gamma	ORF1ab	S1188L	HLA-B*40:02	lSFLEMKSE	SSFLEMKSE	0.3058	0.2012
Gamma	ORF1ab	S1188L	HLA-B*40:03	lSFLEMKSE	SSFLEMKSE	0.3137	0.1562
Gamma	ORF1ab	S1188L	HLA-B*40:04	lSFLEMKSE	SSFLEMKSE	0.2439	0.1483
Gamma	ORF1ab	S1188L	HLA-B*40:05	lSFLEMKSE	SSFLEMKSE	0.5468	0.2991
Gamma	ORF1ab	S1188L	HLA-B*40:06	lSFLEMKSE	SSFLEMKSE	0.1711	0.0906
Gamma	ORF1ab	S1188L	HLA-B*40:08	lSFLEMKSE	SSFLEMKSE	0.3263	0.1753
Gamma	ORF1ab	S1188L	HLA-B*40:10	lSFLEMKSE	SSFLEMKSE	0.2565	0.2499
Gamma	ORF1ab	S1188L	HLA-B*41:01	lSFLEMKSE	SSFLEMKSE	0.0893	0.1101
Gamma	ORF1ab	S1188L	HLA-B*41:02	lSFLEMKSE	SSFLEMKSE	0.2221	0.2118
Gamma	ORF1ab	S1188L	HLA-B*42:01	lSFLEMKSE	SSFLEMKSE	0.4313	0.2223
Gamma	ORF1ab	S1188L	HLA-B*42:02	lSFLEMKSE	SSFLEMKSE	0.3798	0.2202
Gamma	ORF1ab	S1188L	HLA-B*44:02	lSFLEMKSE	SSFLEMKSE	0.4307	0.4398
Gamma	ORF1ab	S1188L	HLA-B*44:03	lSFLEMKSE	SSFLEMKSE	0.3542	0.4937
Gamma	ORF1ab	S1188L	HLA-B*44:06	lSFLEMKSE	SSFLEMKSE	0.4578	0.3185
Gamma	ORF1ab	S1188L	HLA-B*45:01	lSFLEMKSE	SSFLEMKSE	0.1229	0.2002
Gamma	ORF1ab	S1188L	HLA-B*46:01	lSFLEMKSE	SSFLEMKSE	0.2994	0.1151
Gamma	ORF1ab	S1188L	HLA-B*47:01	lSFLEMKSE	SSFLEMKSE	0.4557	0.3794
Gamma	ORF1ab	S1188L	HLA-B*48:01	lSFLEMKSE	SSFLEMKSE	0.295	0.14800000000000002
Gamma	ORF1ab	S1188L	HLA-B*48:03	lSFLEMKSE	SSFLEMKSE	0.2981	0.2164
Gamma	ORF1ab	S1188L	HLA-B*48:04	lSFLEMKSE	SSFLEMKSE	0.3223	0.1438
Gamma	ORF1ab	S1188L	HLA-B*49:01	lSFLEMKSE	SSFLEMKSE	0.3256	0.2169
Gamma	ORF1ab	S1188L	HLA-B*50:01	lSFLEMKSE	SSFLEMKSE	0.3845	0.2632
Gamma	ORF1ab	S1188L	HLA-B*51:01	lSFLEMKSE	SSFLEMKSE	0.2891	0.0366
Gamma	ORF1ab	S1188L	HLA-B*51:02	lSFLEMKSE	SSFLEMKSE	0.2646	0.0586
Gamma	ORF1ab	S1188L	HLA-B*51:06	lSFLEMKSE	SSFLEMKSE	0.4088	0.1556
Gamma	ORF1ab	S1188L	HLA-B*51:07	lSFLEMKSE	SSFLEMKSE	0.3212	0.0652
Gamma	ORF1ab	S1188L	HLA-B*51:08	lSFLEMKSE	SSFLEMKSE	0.2644	0.0747
Gamma	ORF1ab	S1188L	HLA-B*51:10	lSFLEMKSE	SSFLEMKSE	0.2637	0.0805
Gamma	ORF1ab	S1188L	HLA-B*52:01	lSFLEMKSE	SSFLEMKSE	0.3031	0.1311
Gamma	ORF1ab	S1188L	HLA-B*53:01	lSFLEMKSE	SSFLEMKSE	0.4408	0.2184
Gamma	ORF1ab	S1188L	HLA-B*54:01	lSFLEMKSE	SSFLEMKSE	0.1225	0.0215
Gamma	ORF1ab	S1188L	HLA-B*55:01	lSFLEMKSE	SSFLEMKSE	0.2814	0.2265
Gamma	ORF1ab	S1188L	HLA-B*55:02	lSFLEMKSE	SSFLEMKSE	0.2139	0.1916
Gamma	ORF1ab	S1188L	HLA-B*56:01	lSFLEMKSE	SSFLEMKSE	0.2498	0.1815
Gamma	ORF1ab	S1188L	HLA-B*56:02	lSFLEMKSE	SSFLEMKSE	0.2918	0.2309
Gamma	ORF1ab	S1188L	HLA-B*56:03	lSFLEMKSE	SSFLEMKSE	0.4173	0.2499
Gamma	ORF1ab	S1188L	HLA-B*56:04	lSFLEMKSE	SSFLEMKSE	0.2815	0.226
Gamma	ORF1ab	S1188L	HLA-B*57:01	lSFLEMKSE	SSFLEMKSE	0.5688	0.3304
Gamma	ORF1ab	S1188L	HLA-B*57:02	lSFLEMKSE	SSFLEMKSE	0.5546	0.3265
Gamma	ORF1ab	S1188L	HLA-B*57:03	lSFLEMKSE	SSFLEMKSE	0.5673	0.3592
Gamma	ORF1ab	S1188L	HLA-B*58:01	lSFLEMKSE	SSFLEMKSE	0.6337	0.3192
Gamma	ORF1ab	S1188L	HLA-B*58:02	lSFLEMKSE	SSFLEMKSE	0.6016	0.29
Gamma	ORF1ab	S1188L	HLA-B*67:01	lSFLEMKSE	SSFLEMKSE	0.1636	0.0354
Gamma	ORF1ab	S1188L	HLA-B*81:01	lSFLEMKSE	SSFLEMKSE	0.1613	0.047
Gamma	ORF1ab	K1795Q	HLA-A*01:01	CTCGKQATq	CTCGKQATK	0.3131	0.3878
Gamma	ORF1ab	K1795Q	HLA-A*01:02	CTCGKQATq	CTCGKQATK	0.2452	0.3058
Gamma	ORF1ab	K1795Q	HLA-A*01:03	CTCGKQATq	CTCGKQATK	0.3859	0.4638
Gamma	ORF1ab	K1795Q	HLA-A*02:01	CTCGKQATq	CTCGKQATK	0.409	0.4099
Gamma	ORF1ab	K1795Q	HLA-A*02:02	CTCGKQATq	CTCGKQATK	0.4386	0.3138
Gamma	ORF1ab	K1795Q	HLA-A*02:03	CTCGKQATq	CTCGKQATK	0.4155	0.2712
Gamma	ORF1ab	K1795Q	HLA-A*02:04	CTCGKQATq	CTCGKQATK	0.3701	0.6275
Gamma	ORF1ab	K1795Q	HLA-A*02:05	CTCGKQATq	CTCGKQATK	0.4107	0.2548
Gamma	ORF1ab	K1795Q	HLA-A*02:06	CTCGKQATq	CTCGKQATK	0.4251	0.3806
Gamma	ORF1ab	K1795Q	HLA-A*02:07	CTCGKQATq	CTCGKQATK	0.2555	0.1753
Gamma	ORF1ab	K1795Q	HLA-A*02:11	CTCGKQATq	CTCGKQATK	0.3823	0.3845
Gamma	ORF1ab	K1795Q	HLA-A*02:13	CTCGKQATq	CTCGKQATK	0.3305	0.248
Gamma	ORF1ab	K1795Q	HLA-A*02:16	CTCGKQATq	CTCGKQATK	0.3168	0.4007
Gamma	ORF1ab	K1795Q	HLA-A*02:20	CTCGKQATq	CTCGKQATK	0.3952	0.402
Gamma	ORF1ab	K1795Q	HLA-A*02:22	CTCGKQATq	CTCGKQATK	0.4592	0.4459
Gamma	ORF1ab	K1795Q	HLA-A*03:01	CTCGKQATq	CTCGKQATK	0.1605	0.6096
Gamma	ORF1ab	K1795Q	HLA-A*03:02	CTCGKQATq	CTCGKQATK	0.1254	0.5948
Gamma	ORF1ab	K1795Q	HLA-A*11:01	CTCGKQATq	CTCGKQATK	0.1992	0.6175
Gamma	ORF1ab	K1795Q	HLA-A*11:02	CTCGKQATq	CTCGKQATK	0.1992	0.6175
Gamma	ORF1ab	K1795Q	HLA-A*11:04	CTCGKQATq	CTCGKQATK	0.2129	0.6284
Gamma	ORF1ab	K1795Q	HLA-A*23:01	CTCGKQATq	CTCGKQATK	0.3389	0.4621
Gamma	ORF1ab	K1795Q	HLA-A*24:02	CTCGKQATq	CTCGKQATK	0.2068	0.3606
Gamma	ORF1ab	K1795Q	HLA-A*24:03	CTCGKQATq	CTCGKQATK	0.3611	0.4127
Gamma	ORF1ab	K1795Q	HLA-A*24:07	CTCGKQATq	CTCGKQATK	0.1963	0.2824
Gamma	ORF1ab	K1795Q	HLA-A*24:10	CTCGKQATq	CTCGKQATK	0.3487	0.3769
Gamma	ORF1ab	K1795Q	HLA-A*24:14	CTCGKQATq	CTCGKQATK	0.3938	0.3959
Gamma	ORF1ab	K1795Q	HLA-A*24:17	CTCGKQATq	CTCGKQATK	0.2077	0.3634
Gamma	ORF1ab	K1795Q	HLA-A*24:23	CTCGKQATq	CTCGKQATK	0.3601	0.4094
Gamma	ORF1ab	K1795Q	HLA-A*25:01	CTCGKQATq	CTCGKQATK	0.3257	0.3726
Gamma	ORF1ab	K1795Q	HLA-A*26:01	CTCGKQATq	CTCGKQATK	0.3354	0.3312
Gamma	ORF1ab	K1795Q	HLA-A*26:03	CTCGKQATq	CTCGKQATK	0.4052	0.478
Gamma	ORF1ab	K1795Q	HLA-A*29:01	CTCGKQATq	CTCGKQATK	0.3498	0.3935
Gamma	ORF1ab	K1795Q	HLA-A*29:02	CTCGKQATq	CTCGKQATK	0.3498	0.3935
Gamma	ORF1ab	K1795Q	HLA-A*29:06	CTCGKQATq	CTCGKQATK	0.3498	0.3935
Gamma	ORF1ab	K1795Q	HLA-A*30:01	CTCGKQATq	CTCGKQATK	0.3274	0.4342
Gamma	ORF1ab	K1795Q	HLA-A*30:02	CTCGKQATq	CTCGKQATK	0.3343	0.3339
Gamma	ORF1ab	K1795Q	HLA-A*30:04	CTCGKQATq	CTCGKQATK	0.4303	0.3721
Gamma	ORF1ab	K1795Q	HLA-A*31:01	CTCGKQATq	CTCGKQATK	0.2864	0.414
Gamma	ORF1ab	K1795Q	HLA-A*31:08	CTCGKQATq	CTCGKQATK	0.3134	0.4755
Gamma	ORF1ab	K1795Q	HLA-A*32:01	CTCGKQATq	CTCGKQATK	0.3196	0.3437
Gamma	ORF1ab	K1795Q	HLA-A*32:02	CTCGKQATq	CTCGKQATK	0.2443	0.3534
Gamma	ORF1ab	K1795Q	HLA-A*32:03	CTCGKQATq	CTCGKQATK	0.3817	0.4519
Gamma	ORF1ab	K1795Q	HLA-A*33:01	CTCGKQATq	CTCGKQATK	0.3711	0.6785
Gamma	ORF1ab	K1795Q	HLA-A*33:03	CTCGKQATq	CTCGKQATK	0.3909	0.6069
Gamma	ORF1ab	K1795Q	HLA-A*34:01	CTCGKQATq	CTCGKQATK	0.305	0.649
Gamma	ORF1ab	K1795Q	HLA-A*34:02	CTCGKQATq	CTCGKQATK	0.1764	0.6745
Gamma	ORF1ab	K1795Q	HLA-A*36:01	CTCGKQATq	CTCGKQATK	0.2941	0.3999
Gamma	ORF1ab	K1795Q	HLA-A*43:01	CTCGKQATq	CTCGKQATK	0.2906	0.2983
Gamma	ORF1ab	K1795Q	HLA-A*66:01	CTCGKQATq	CTCGKQATK	0.2792	0.6448
Gamma	ORF1ab	K1795Q	HLA-A*68:01	CTCGKQATq	CTCGKQATK	0.3167	0.6883
Gamma	ORF1ab	K1795Q	HLA-A*68:02	CTCGKQATq	CTCGKQATK	0.4273	0.4954
Gamma	ORF1ab	K1795Q	HLA-A*68:03	CTCGKQATq	CTCGKQATK	0.5176	0.6861
Gamma	ORF1ab	K1795Q	HLA-A*68:05	CTCGKQATq	CTCGKQATK	0.5474	0.6774
Gamma	ORF1ab	K1795Q	HLA-A*68:30	CTCGKQATq	CTCGKQATK	0.2948	0.6721
Gamma	ORF1ab	K1795Q	HLA-A*69:01	CTCGKQATq	CTCGKQATK	0.397	0.444
Gamma	ORF1ab	K1795Q	HLA-A*74:01	CTCGKQATq	CTCGKQATK	0.4368	0.5516
Gamma	ORF1ab	K1795Q	HLA-A*80:01	CTCGKQATq	CTCGKQATK	0.2779	0.2891
Gamma	ORF1ab	K1795Q	HLA-B*07:02	CTCGKQATq	CTCGKQATK	0.3185	0.2992
Gamma	ORF1ab	K1795Q	HLA-B*07:05	CTCGKQATq	CTCGKQATK	0.2682	0.2633
Gamma	ORF1ab	K1795Q	HLA-B*08:01	CTCGKQATq	CTCGKQATK	0.2253	0.2282
Gamma	ORF1ab	K1795Q	HLA-B*13:01	CTCGKQATq	CTCGKQATK	0.3958	0.4038
Gamma	ORF1ab	K1795Q	HLA-B*13:02	CTCGKQATq	CTCGKQATK	0.2611	0.301
Gamma	ORF1ab	K1795Q	HLA-B*14:01	CTCGKQATq	CTCGKQATK	0.313	0.3601
Gamma	ORF1ab	K1795Q	HLA-B*14:02	CTCGKQATq	CTCGKQATK	0.312	0.36
Gamma	ORF1ab	K1795Q	HLA-B*15:01	CTCGKQATq	CTCGKQATK	0.4369	0.4264
Gamma	ORF1ab	K1795Q	HLA-B*15:02	CTCGKQATq	CTCGKQATK	0.4671	0.3962
Gamma	ORF1ab	K1795Q	HLA-B*15:03	CTCGKQATq	CTCGKQATK	0.4465	0.4057
Gamma	ORF1ab	K1795Q	HLA-B*15:04	CTCGKQATq	CTCGKQATK	0.3848	0.3772
Gamma	ORF1ab	K1795Q	HLA-B*15:05	CTCGKQATq	CTCGKQATK	0.3932	0.3648
Gamma	ORF1ab	K1795Q	HLA-B*15:08	CTCGKQATq	CTCGKQATK	0.3982	0.3971
Gamma	ORF1ab	K1795Q	HLA-B*15:10	CTCGKQATq	CTCGKQATK	0.4356	0.3892
Gamma	ORF1ab	K1795Q	HLA-B*15:11	CTCGKQATq	CTCGKQATK	0.3937	0.38799999999999996
Gamma	ORF1ab	K1795Q	HLA-B*15:12	CTCGKQATq	CTCGKQATK	0.4225	0.3919
Gamma	ORF1ab	K1795Q	HLA-B*15:13	CTCGKQATq	CTCGKQATK	0.4151	0.4124
Gamma	ORF1ab	K1795Q	HLA-B*15:16	CTCGKQATq	CTCGKQATK	0.4228	0.4578
Gamma	ORF1ab	K1795Q	HLA-B*15:17	CTCGKQATq	CTCGKQATK	0.4245	0.46799999999999997
Gamma	ORF1ab	K1795Q	HLA-B*15:18	CTCGKQATq	CTCGKQATK	0.4273	0.3965
Gamma	ORF1ab	K1795Q	HLA-B*15:21	CTCGKQATq	CTCGKQATK	0.4289	0.3738
Gamma	ORF1ab	K1795Q	HLA-B*15:25	CTCGKQATq	CTCGKQATK	0.4275	0.4224
Gamma	ORF1ab	K1795Q	HLA-B*15:27	CTCGKQATq	CTCGKQATK	0.4595	0.3575
Gamma	ORF1ab	K1795Q	HLA-B*18:01	CTCGKQATq	CTCGKQATK	0.266	0.2805
Gamma	ORF1ab	K1795Q	HLA-B*18:02	CTCGKQATq	CTCGKQATK	0.2396	0.2397
Gamma	ORF1ab	K1795Q	HLA-B*27:02	CTCGKQATq	CTCGKQATK	0.4085	0.4127
Gamma	ORF1ab	K1795Q	HLA-B*27:03	CTCGKQATq	CTCGKQATK	0.2464	0.4277
Gamma	ORF1ab	K1795Q	HLA-B*27:04	CTCGKQATq	CTCGKQATK	0.3718	0.3798
Gamma	ORF1ab	K1795Q	HLA-B*27:05	CTCGKQATq	CTCGKQATK	0.2192	0.4277
Gamma	ORF1ab	K1795Q	HLA-B*27:06	CTCGKQATq	CTCGKQATK	0.3661	0.3747
Gamma	ORF1ab	K1795Q	HLA-B*27:07	CTCGKQATq	CTCGKQATK	0.2312	0.3952
Gamma	ORF1ab	K1795Q	HLA-B*35:01	CTCGKQATq	CTCGKQATK	0.3833	0.303
Gamma	ORF1ab	K1795Q	HLA-B*35:02	CTCGKQATq	CTCGKQATK	0.4183	0.4183
Gamma	ORF1ab	K1795Q	HLA-B*35:03	CTCGKQATq	CTCGKQATK	0.3711	0.3466
Gamma	ORF1ab	K1795Q	HLA-B*35:04	CTCGKQATq	CTCGKQATK	0.4226	0.4226
Gamma	ORF1ab	K1795Q	HLA-B*35:05	CTCGKQATq	CTCGKQATK	0.3727	0.3559
Gamma	ORF1ab	K1795Q	HLA-B*35:08	CTCGKQATq	CTCGKQATK	0.2935	0.2468
Gamma	ORF1ab	K1795Q	HLA-B*35:12	CTCGKQATq	CTCGKQATK	0.4299	0.4299
Gamma	ORF1ab	K1795Q	HLA-B*35:17	CTCGKQATq	CTCGKQATK	0.3882	0.3669
Gamma	ORF1ab	K1795Q	HLA-B*35:20	CTCGKQATq	CTCGKQATK	0.3962	0.3251
Gamma	ORF1ab	K1795Q	HLA-B*35:30	CTCGKQATq	CTCGKQATK	0.3831	0.3629
Gamma	ORF1ab	K1795Q	HLA-B*35:31	CTCGKQATq	CTCGKQATK	0.3605	0.3485
Gamma	ORF1ab	K1795Q	HLA-B*35:43	CTCGKQATq	CTCGKQATK	0.4135	0.3997
Gamma	ORF1ab	K1795Q	HLA-B*37:01	CTCGKQATq	CTCGKQATK	0.3516	0.3516
Gamma	ORF1ab	K1795Q	HLA-B*38:01	CTCGKQATq	CTCGKQATK	0.3742	0.4655
Gamma	ORF1ab	K1795Q	HLA-B*38:02	CTCGKQATq	CTCGKQATK	0.3862	0.5685
Gamma	ORF1ab	K1795Q	HLA-B*39:01	CTCGKQATq	CTCGKQATK	0.3293	0.3289
Gamma	ORF1ab	K1795Q	HLA-B*39:02	CTCGKQATq	CTCGKQATK	0.3644	0.3537
Gamma	ORF1ab	K1795Q	HLA-B*39:05	CTCGKQATq	CTCGKQATK	0.3723	0.369
Gamma	ORF1ab	K1795Q	HLA-B*39:06	CTCGKQATq	CTCGKQATK	0.2955	0.2739
Gamma	ORF1ab	K1795Q	HLA-B*39:08	CTCGKQATq	CTCGKQATK	0.4182	0.4182
Gamma	ORF1ab	K1795Q	HLA-B*39:09	CTCGKQATq	CTCGKQATK	0.3304	0.3141
Gamma	ORF1ab	K1795Q	HLA-B*39:10	CTCGKQATq	CTCGKQATK	0.2962	0.2763
Gamma	ORF1ab	K1795Q	HLA-B*39:11	CTCGKQATq	CTCGKQATK	0.3672	0.3708
Gamma	ORF1ab	K1795Q	HLA-B*40:01	CTCGKQATq	CTCGKQATK	0.2048	0.1934
Gamma	ORF1ab	K1795Q	HLA-B*40:02	CTCGKQATq	CTCGKQATK	0.31	0.1628
Gamma	ORF1ab	K1795Q	HLA-B*40:03	CTCGKQATq	CTCGKQATK	0.2168	0.327
Gamma	ORF1ab	K1795Q	HLA-B*40:04	CTCGKQATq	CTCGKQATK	0.3731	0.3714
Gamma	ORF1ab	K1795Q	HLA-B*40:05	CTCGKQATq	CTCGKQATK	0.41	0.3509
Gamma	ORF1ab	K1795Q	HLA-B*40:06	CTCGKQATq	CTCGKQATK	0.1322	0.1236
Gamma	ORF1ab	K1795Q	HLA-B*40:08	CTCGKQATq	CTCGKQATK	0.4273	0.386
Gamma	ORF1ab	K1795Q	HLA-B*40:10	CTCGKQATq	CTCGKQATK	0.3694	0.2526
Gamma	ORF1ab	K1795Q	HLA-B*41:01	CTCGKQATq	CTCGKQATK	0.2875	0.2655
Gamma	ORF1ab	K1795Q	HLA-B*41:02	CTCGKQATq	CTCGKQATK	0.2141	0.1331
Gamma	ORF1ab	K1795Q	HLA-B*42:01	CTCGKQATq	CTCGKQATK	0.1977	0.1354
Gamma	ORF1ab	K1795Q	HLA-B*42:02	CTCGKQATq	CTCGKQATK	0.2079	0.1606
Gamma	ORF1ab	K1795Q	HLA-B*44:02	CTCGKQATq	CTCGKQATK	0.3055	0.3722
Gamma	ORF1ab	K1795Q	HLA-B*44:03	CTCGKQATq	CTCGKQATK	0.3226	0.3524
Gamma	ORF1ab	K1795Q	HLA-B*44:06	CTCGKQATq	CTCGKQATK	0.2852	0.3761
Gamma	ORF1ab	K1795Q	HLA-B*45:01	CTCGKQATq	CTCGKQATK	0.1733	0.0627
Gamma	ORF1ab	K1795Q	HLA-B*46:01	CTCGKQATq	CTCGKQATK	0.2496	0.2896
Gamma	ORF1ab	K1795Q	HLA-B*47:01	CTCGKQATq	CTCGKQATK	0.2191	0.3869
Gamma	ORF1ab	K1795Q	HLA-B*48:01	CTCGKQATq	CTCGKQATK	0.3375	0.2728
Gamma	ORF1ab	K1795Q	HLA-B*48:03	CTCGKQATq	CTCGKQATK	0.3421	0.2581
Gamma	ORF1ab	K1795Q	HLA-B*48:04	CTCGKQATq	CTCGKQATK	0.3527	0.3005
Gamma	ORF1ab	K1795Q	HLA-B*49:01	CTCGKQATq	CTCGKQATK	0.3291	0.2943
Gamma	ORF1ab	K1795Q	HLA-B*50:01	CTCGKQATq	CTCGKQATK	0.2675	0.2251
Gamma	ORF1ab	K1795Q	HLA-B*51:01	CTCGKQATq	CTCGKQATK	0.2052	0.2071
Gamma	ORF1ab	K1795Q	HLA-B*51:02	CTCGKQATq	CTCGKQATK	0.2156	0.2088
Gamma	ORF1ab	K1795Q	HLA-B*51:06	CTCGKQATq	CTCGKQATK	0.3495	0.3708
Gamma	ORF1ab	K1795Q	HLA-B*51:07	CTCGKQATq	CTCGKQATK	0.2349	0.2214
Gamma	ORF1ab	K1795Q	HLA-B*51:08	CTCGKQATq	CTCGKQATK	0.21100000000000002	0.2203
Gamma	ORF1ab	K1795Q	HLA-B*51:10	CTCGKQATq	CTCGKQATK	0.2348	0.2136
Gamma	ORF1ab	K1795Q	HLA-B*52:01	CTCGKQATq	CTCGKQATK	0.1978	0.2333
Gamma	ORF1ab	K1795Q	HLA-B*53:01	CTCGKQATq	CTCGKQATK	0.3539	0.3581
Gamma	ORF1ab	K1795Q	HLA-B*54:01	CTCGKQATq	CTCGKQATK	0.1101	0.0648
Gamma	ORF1ab	K1795Q	HLA-B*55:01	CTCGKQATq	CTCGKQATK	0.1501	0.1314
Gamma	ORF1ab	K1795Q	HLA-B*55:02	CTCGKQATq	CTCGKQATK	0.1304	0.0711
Gamma	ORF1ab	K1795Q	HLA-B*56:01	CTCGKQATq	CTCGKQATK	0.1229	0.0734
Gamma	ORF1ab	K1795Q	HLA-B*56:02	CTCGKQATq	CTCGKQATK	0.2688	0.1692
Gamma	ORF1ab	K1795Q	HLA-B*56:03	CTCGKQATq	CTCGKQATK	0.3461	0.34700000000000003
Gamma	ORF1ab	K1795Q	HLA-B*56:04	CTCGKQATq	CTCGKQATK	0.2718	0.1717
Gamma	ORF1ab	K1795Q	HLA-B*57:01	CTCGKQATq	CTCGKQATK	0.4602	0.4832
Gamma	ORF1ab	K1795Q	HLA-B*57:02	CTCGKQATq	CTCGKQATK	0.4148	0.4289
Gamma	ORF1ab	K1795Q	HLA-B*57:03	CTCGKQATq	CTCGKQATK	0.4362	0.4392
Gamma	ORF1ab	K1795Q	HLA-B*58:01	CTCGKQATq	CTCGKQATK	0.504	0.4174
Gamma	ORF1ab	K1795Q	HLA-B*58:02	CTCGKQATq	CTCGKQATK	0.4669	0.5866
Gamma	ORF1ab	K1795Q	HLA-B*67:01	CTCGKQATq	CTCGKQATK	0.2746	0.1805
Gamma	ORF1ab	K1795Q	HLA-B*81:01	CTCGKQATq	CTCGKQATK	0.2586	0.2886
Gamma	ORF1ab	K1795Q	HLA-A*01:01	TCGKQATqY	TCGKQATKY	0.3302	0.3168
Gamma	ORF1ab	K1795Q	HLA-A*01:02	TCGKQATqY	TCGKQATKY	0.3134	0.2988
Gamma	ORF1ab	K1795Q	HLA-A*01:03	TCGKQATqY	TCGKQATKY	0.4499	0.4281
Gamma	ORF1ab	K1795Q	HLA-A*02:01	TCGKQATqY	TCGKQATKY	0.4151	0.4857
Gamma	ORF1ab	K1795Q	HLA-A*02:02	TCGKQATqY	TCGKQATKY	0.485	0.4226
Gamma	ORF1ab	K1795Q	HLA-A*02:03	TCGKQATqY	TCGKQATKY	0.4689	0.4535
Gamma	ORF1ab	K1795Q	HLA-A*02:04	TCGKQATqY	TCGKQATKY	0.4722	0.5013
Gamma	ORF1ab	K1795Q	HLA-A*02:05	TCGKQATqY	TCGKQATKY	0.4873	0.4031
Gamma	ORF1ab	K1795Q	HLA-A*02:06	TCGKQATqY	TCGKQATKY	0.4996	0.5211
Gamma	ORF1ab	K1795Q	HLA-A*02:07	TCGKQATqY	TCGKQATKY	0.3034	0.3711
Gamma	ORF1ab	K1795Q	HLA-A*02:11	TCGKQATqY	TCGKQATKY	0.4294	0.4488
Gamma	ORF1ab	K1795Q	HLA-A*02:13	TCGKQATqY	TCGKQATKY	0.3694	0.3837
Gamma	ORF1ab	K1795Q	HLA-A*02:16	TCGKQATqY	TCGKQATKY	0.3907	0.4195
Gamma	ORF1ab	K1795Q	HLA-A*02:20	TCGKQATqY	TCGKQATKY	0.392	0.4307
Gamma	ORF1ab	K1795Q	HLA-A*02:22	TCGKQATqY	TCGKQATKY	0.48700000000000004	0.4849
Gamma	ORF1ab	K1795Q	HLA-A*03:01	TCGKQATqY	TCGKQATKY	0.4612	0.4635
Gamma	ORF1ab	K1795Q	HLA-A*03:02	TCGKQATqY	TCGKQATKY	0.4341	0.4348
Gamma	ORF1ab	K1795Q	HLA-A*11:01	TCGKQATqY	TCGKQATKY	0.4014	0.429
Gamma	ORF1ab	K1795Q	HLA-A*11:02	TCGKQATqY	TCGKQATKY	0.4014	0.429
Gamma	ORF1ab	K1795Q	HLA-A*11:04	TCGKQATqY	TCGKQATKY	0.4081	0.4304
Gamma	ORF1ab	K1795Q	HLA-A*23:01	TCGKQATqY	TCGKQATKY	0.2673	0.3093
Gamma	ORF1ab	K1795Q	HLA-A*24:02	TCGKQATqY	TCGKQATKY	0.2871	0.3092
Gamma	ORF1ab	K1795Q	HLA-A*24:03	TCGKQATqY	TCGKQATKY	0.396	0.4469
Gamma	ORF1ab	K1795Q	HLA-A*24:07	TCGKQATqY	TCGKQATKY	0.29600000000000004	0.3486
Gamma	ORF1ab	K1795Q	HLA-A*24:10	TCGKQATqY	TCGKQATKY	0.3476	0.3779
Gamma	ORF1ab	K1795Q	HLA-A*24:14	TCGKQATqY	TCGKQATKY	0.45299999999999996	0.4277
Gamma	ORF1ab	K1795Q	HLA-A*24:17	TCGKQATqY	TCGKQATKY	0.3037	0.3873
Gamma	ORF1ab	K1795Q	HLA-A*24:23	TCGKQATqY	TCGKQATKY	0.4006	0.4367
Gamma	ORF1ab	K1795Q	HLA-A*25:01	TCGKQATqY	TCGKQATKY	0.405	0.4183
Gamma	ORF1ab	K1795Q	HLA-A*26:01	TCGKQATqY	TCGKQATKY	0.4078	0.425
Gamma	ORF1ab	K1795Q	HLA-A*26:03	TCGKQATqY	TCGKQATKY	0.3591	0.4015
Gamma	ORF1ab	K1795Q	HLA-A*29:01	TCGKQATqY	TCGKQATKY	0.5801	0.5779
Gamma	ORF1ab	K1795Q	HLA-A*29:02	TCGKQATqY	TCGKQATKY	0.5801	0.5779
Gamma	ORF1ab	K1795Q	HLA-A*29:06	TCGKQATqY	TCGKQATKY	0.5801	0.5779
Gamma	ORF1ab	K1795Q	HLA-A*30:01	TCGKQATqY	TCGKQATKY	0.3588	0.4121
Gamma	ORF1ab	K1795Q	HLA-A*30:02	TCGKQATqY	TCGKQATKY	0.4438	0.4923
Gamma	ORF1ab	K1795Q	HLA-A*30:04	TCGKQATqY	TCGKQATKY	0.4369	0.4663
Gamma	ORF1ab	K1795Q	HLA-A*31:01	TCGKQATqY	TCGKQATKY	0.4076	0.4574
Gamma	ORF1ab	K1795Q	HLA-A*31:08	TCGKQATqY	TCGKQATKY	0.5671	0.5782
Gamma	ORF1ab	K1795Q	HLA-A*32:01	TCGKQATqY	TCGKQATKY	0.4883	0.5119
Gamma	ORF1ab	K1795Q	HLA-A*32:02	TCGKQATqY	TCGKQATKY	0.4539	0.4606
Gamma	ORF1ab	K1795Q	HLA-A*32:03	TCGKQATqY	TCGKQATKY	0.5351	0.556
Gamma	ORF1ab	K1795Q	HLA-A*33:01	TCGKQATqY	TCGKQATKY	0.4126	0.4014
Gamma	ORF1ab	K1795Q	HLA-A*33:03	TCGKQATqY	TCGKQATKY	0.3696	0.3455
Gamma	ORF1ab	K1795Q	HLA-A*34:01	TCGKQATqY	TCGKQATKY	0.5198	0.5147
Gamma	ORF1ab	K1795Q	HLA-A*34:02	TCGKQATqY	TCGKQATKY	0.4406	0.462
Gamma	ORF1ab	K1795Q	HLA-A*36:01	TCGKQATqY	TCGKQATKY	0.3626	0.341
Gamma	ORF1ab	K1795Q	HLA-A*43:01	TCGKQATqY	TCGKQATKY	0.4828	0.5126
Gamma	ORF1ab	K1795Q	HLA-A*66:01	TCGKQATqY	TCGKQATKY	0.3934	0.4034
Gamma	ORF1ab	K1795Q	HLA-A*68:01	TCGKQATqY	TCGKQATKY	0.4527	0.4489
Gamma	ORF1ab	K1795Q	HLA-A*68:02	TCGKQATqY	TCGKQATKY	0.4333	0.4482
Gamma	ORF1ab	K1795Q	HLA-A*68:03	TCGKQATqY	TCGKQATKY	0.4732	0.4734
Gamma	ORF1ab	K1795Q	HLA-A*68:05	TCGKQATqY	TCGKQATKY	0.4997	0.4848
Gamma	ORF1ab	K1795Q	HLA-A*68:30	TCGKQATqY	TCGKQATKY	0.4707	0.4867
Gamma	ORF1ab	K1795Q	HLA-A*69:01	TCGKQATqY	TCGKQATKY	0.4565	0.4773
Gamma	ORF1ab	K1795Q	HLA-A*74:01	TCGKQATqY	TCGKQATKY	0.5137	0.5188
Gamma	ORF1ab	K1795Q	HLA-A*80:01	TCGKQATqY	TCGKQATKY	0.5287	0.5648
Gamma	ORF1ab	K1795Q	HLA-B*07:02	TCGKQATqY	TCGKQATKY	0.3679	0.3362
Gamma	ORF1ab	K1795Q	HLA-B*07:05	TCGKQATqY	TCGKQATKY	0.3223	0.3329
Gamma	ORF1ab	K1795Q	HLA-B*08:01	TCGKQATqY	TCGKQATKY	0.4366	0.5134
Gamma	ORF1ab	K1795Q	HLA-B*13:01	TCGKQATqY	TCGKQATKY	0.2718	0.3398
Gamma	ORF1ab	K1795Q	HLA-B*13:02	TCGKQATqY	TCGKQATKY	0.2027	0.2546
Gamma	ORF1ab	K1795Q	HLA-B*14:01	TCGKQATqY	TCGKQATKY	0.5288	0.546
Gamma	ORF1ab	K1795Q	HLA-B*14:02	TCGKQATqY	TCGKQATKY	0.5207	0.5459
Gamma	ORF1ab	K1795Q	HLA-B*15:01	TCGKQATqY	TCGKQATKY	0.4718	0.4987
Gamma	ORF1ab	K1795Q	HLA-B*15:02	TCGKQATqY	TCGKQATKY	0.5047	0.5454
Gamma	ORF1ab	K1795Q	HLA-B*15:03	TCGKQATqY	TCGKQATKY	0.4854	0.5132
Gamma	ORF1ab	K1795Q	HLA-B*15:04	TCGKQATqY	TCGKQATKY	0.4316	0.4067
Gamma	ORF1ab	K1795Q	HLA-B*15:05	TCGKQATqY	TCGKQATKY	0.4665	0.5141
Gamma	ORF1ab	K1795Q	HLA-B*15:08	TCGKQATqY	TCGKQATKY	0.5615	0.5642
Gamma	ORF1ab	K1795Q	HLA-B*15:10	TCGKQATqY	TCGKQATKY	0.4831	0.4819
Gamma	ORF1ab	K1795Q	HLA-B*15:11	TCGKQATqY	TCGKQATKY	0.5794	0.61
Gamma	ORF1ab	K1795Q	HLA-B*15:12	TCGKQATqY	TCGKQATKY	0.4444	0.4725
Gamma	ORF1ab	K1795Q	HLA-B*15:13	TCGKQATqY	TCGKQATKY	0.4387	0.5184
Gamma	ORF1ab	K1795Q	HLA-B*15:16	TCGKQATqY	TCGKQATKY	0.385	0.4077
Gamma	ORF1ab	K1795Q	HLA-B*15:17	TCGKQATqY	TCGKQATKY	0.4801	0.536
Gamma	ORF1ab	K1795Q	HLA-B*15:18	TCGKQATqY	TCGKQATKY	0.5755	0.5398
Gamma	ORF1ab	K1795Q	HLA-B*15:21	TCGKQATqY	TCGKQATKY	0.5887	0.5994
Gamma	ORF1ab	K1795Q	HLA-B*15:25	TCGKQATqY	TCGKQATKY	0.469	0.5212
Gamma	ORF1ab	K1795Q	HLA-B*15:27	TCGKQATqY	TCGKQATKY	0.4920000000000001	0.5247
Gamma	ORF1ab	K1795Q	HLA-B*18:01	TCGKQATqY	TCGKQATKY	0.3584	0.3538
Gamma	ORF1ab	K1795Q	HLA-B*18:02	TCGKQATqY	TCGKQATKY	0.2773	0.2708
Gamma	ORF1ab	K1795Q	HLA-B*27:02	TCGKQATqY	TCGKQATKY	0.2903	0.3081
Gamma	ORF1ab	K1795Q	HLA-B*27:03	TCGKQATqY	TCGKQATKY	0.2709	0.2756
Gamma	ORF1ab	K1795Q	HLA-B*27:04	TCGKQATqY	TCGKQATKY	0.2716	0.2757
Gamma	ORF1ab	K1795Q	HLA-B*27:05	TCGKQATqY	TCGKQATKY	0.2709	0.2756
Gamma	ORF1ab	K1795Q	HLA-B*27:06	TCGKQATqY	TCGKQATKY	0.3337	0.307
Gamma	ORF1ab	K1795Q	HLA-B*27:07	TCGKQATqY	TCGKQATKY	0.3806	0.3895
Gamma	ORF1ab	K1795Q	HLA-B*35:01	TCGKQATqY	TCGKQATKY	0.5732	0.565
Gamma	ORF1ab	K1795Q	HLA-B*35:02	TCGKQATqY	TCGKQATKY	0.5641	0.5521
Gamma	ORF1ab	K1795Q	HLA-B*35:03	TCGKQATqY	TCGKQATKY	0.5942	0.5537
Gamma	ORF1ab	K1795Q	HLA-B*35:04	TCGKQATqY	TCGKQATKY	0.5631	0.5511
Gamma	ORF1ab	K1795Q	HLA-B*35:05	TCGKQATqY	TCGKQATKY	0.5409	0.5289
Gamma	ORF1ab	K1795Q	HLA-B*35:08	TCGKQATqY	TCGKQATKY	0.5424	0.5297
Gamma	ORF1ab	K1795Q	HLA-B*35:12	TCGKQATqY	TCGKQATKY	0.5535	0.5384
Gamma	ORF1ab	K1795Q	HLA-B*35:17	TCGKQATqY	TCGKQATKY	0.5309	0.5202
Gamma	ORF1ab	K1795Q	HLA-B*35:20	TCGKQATqY	TCGKQATKY	0.5526	0.5554
Gamma	ORF1ab	K1795Q	HLA-B*35:30	TCGKQATqY	TCGKQATKY	0.5395	0.5368
Gamma	ORF1ab	K1795Q	HLA-B*35:31	TCGKQATqY	TCGKQATKY	0.4218	0.4503
Gamma	ORF1ab	K1795Q	HLA-B*35:43	TCGKQATqY	TCGKQATKY	0.5523	0.5115
Gamma	ORF1ab	K1795Q	HLA-B*37:01	TCGKQATqY	TCGKQATKY	0.3171	0.3521
Gamma	ORF1ab	K1795Q	HLA-B*38:01	TCGKQATqY	TCGKQATKY	0.4732	0.4592
Gamma	ORF1ab	K1795Q	HLA-B*38:02	TCGKQATqY	TCGKQATKY	0.4991	0.4853
Gamma	ORF1ab	K1795Q	HLA-B*39:01	TCGKQATqY	TCGKQATKY	0.4617	0.4867
Gamma	ORF1ab	K1795Q	HLA-B*39:02	TCGKQATqY	TCGKQATKY	0.3588	0.3854
Gamma	ORF1ab	K1795Q	HLA-B*39:05	TCGKQATqY	TCGKQATKY	0.5429999999999999	0.5074
Gamma	ORF1ab	K1795Q	HLA-B*39:06	TCGKQATqY	TCGKQATKY	0.5222	0.4816
Gamma	ORF1ab	K1795Q	HLA-B*39:08	TCGKQATqY	TCGKQATKY	0.4283	0.3907
Gamma	ORF1ab	K1795Q	HLA-B*39:09	TCGKQATqY	TCGKQATKY	0.3772	0.4018
Gamma	ORF1ab	K1795Q	HLA-B*39:10	TCGKQATqY	TCGKQATKY	0.4588	0.4687
Gamma	ORF1ab	K1795Q	HLA-B*39:11	TCGKQATqY	TCGKQATKY	0.5348	0.4776
Gamma	ORF1ab	K1795Q	HLA-B*40:01	TCGKQATqY	TCGKQATKY	0.42	0.4788
Gamma	ORF1ab	K1795Q	HLA-B*40:02	TCGKQATqY	TCGKQATKY	0.3107	0.3884
Gamma	ORF1ab	K1795Q	HLA-B*40:03	TCGKQATqY	TCGKQATKY	0.3602	0.4515
Gamma	ORF1ab	K1795Q	HLA-B*40:04	TCGKQATqY	TCGKQATKY	0.4197	0.4596
Gamma	ORF1ab	K1795Q	HLA-B*40:05	TCGKQATqY	TCGKQATKY	0.3588	0.3811
Gamma	ORF1ab	K1795Q	HLA-B*40:06	TCGKQATqY	TCGKQATKY	0.3546	0.3733
Gamma	ORF1ab	K1795Q	HLA-B*40:08	TCGKQATqY	TCGKQATKY	0.4173	0.4576
Gamma	ORF1ab	K1795Q	HLA-B*40:10	TCGKQATqY	TCGKQATKY	0.3715	0.4341
Gamma	ORF1ab	K1795Q	HLA-B*41:01	TCGKQATqY	TCGKQATKY	0.3304	0.3644
Gamma	ORF1ab	K1795Q	HLA-B*41:02	TCGKQATqY	TCGKQATKY	0.3645	0.4354
Gamma	ORF1ab	K1795Q	HLA-B*42:01	TCGKQATqY	TCGKQATKY	0.4034	0.4143
Gamma	ORF1ab	K1795Q	HLA-B*42:02	TCGKQATqY	TCGKQATKY	0.3921	0.419
Gamma	ORF1ab	K1795Q	HLA-B*44:02	TCGKQATqY	TCGKQATKY	0.4989	0.5760000000000001
Gamma	ORF1ab	K1795Q	HLA-B*44:03	TCGKQATqY	TCGKQATKY	0.4419	0.4969
Gamma	ORF1ab	K1795Q	HLA-B*44:06	TCGKQATqY	TCGKQATKY	0.4711	0.5304
Gamma	ORF1ab	K1795Q	HLA-B*45:01	TCGKQATqY	TCGKQATKY	0.1685	0.1879
Gamma	ORF1ab	K1795Q	HLA-B*46:01	TCGKQATqY	TCGKQATKY	0.2081	0.2718
Gamma	ORF1ab	K1795Q	HLA-B*47:01	TCGKQATqY	TCGKQATKY	0.3984	0.4705
Gamma	ORF1ab	K1795Q	HLA-B*48:01	TCGKQATqY	TCGKQATKY	0.2453	0.3178
Gamma	ORF1ab	K1795Q	HLA-B*48:03	TCGKQATqY	TCGKQATKY	0.32299999999999995	0.3801
Gamma	ORF1ab	K1795Q	HLA-B*48:04	TCGKQATqY	TCGKQATKY	0.2545	0.3329
Gamma	ORF1ab	K1795Q	HLA-B*49:01	TCGKQATqY	TCGKQATKY	0.3048	0.3086
Gamma	ORF1ab	K1795Q	HLA-B*50:01	TCGKQATqY	TCGKQATKY	0.3269	0.3063
Gamma	ORF1ab	K1795Q	HLA-B*51:01	TCGKQATqY	TCGKQATKY	0.4781	0.3845
Gamma	ORF1ab	K1795Q	HLA-B*51:02	TCGKQATqY	TCGKQATKY	0.4897	0.4107
Gamma	ORF1ab	K1795Q	HLA-B*51:06	TCGKQATqY	TCGKQATKY	0.5405	0.5358
Gamma	ORF1ab	K1795Q	HLA-B*51:07	TCGKQATqY	TCGKQATKY	0.3922	0.3426
Gamma	ORF1ab	K1795Q	HLA-B*51:08	TCGKQATqY	TCGKQATKY	0.431	0.3875
Gamma	ORF1ab	K1795Q	HLA-B*51:10	TCGKQATqY	TCGKQATKY	0.4852	0.389
Gamma	ORF1ab	K1795Q	HLA-B*52:01	TCGKQATqY	TCGKQATKY	0.4084	0.3721
Gamma	ORF1ab	K1795Q	HLA-B*53:01	TCGKQATqY	TCGKQATKY	0.5082	0.5654
Gamma	ORF1ab	K1795Q	HLA-B*54:01	TCGKQATqY	TCGKQATKY	0.1979	0.1614
Gamma	ORF1ab	K1795Q	HLA-B*55:01	TCGKQATqY	TCGKQATKY	0.2989	0.2171
Gamma	ORF1ab	K1795Q	HLA-B*55:02	TCGKQATqY	TCGKQATKY	0.2579	0.18100000000000002
Gamma	ORF1ab	K1795Q	HLA-B*56:01	TCGKQATqY	TCGKQATKY	0.203	0.1561
Gamma	ORF1ab	K1795Q	HLA-B*56:02	TCGKQATqY	TCGKQATKY	0.3361	0.3025
Gamma	ORF1ab	K1795Q	HLA-B*56:03	TCGKQATqY	TCGKQATKY	0.4862	0.4943
Gamma	ORF1ab	K1795Q	HLA-B*56:04	TCGKQATqY	TCGKQATKY	0.34700000000000003	0.3219
Gamma	ORF1ab	K1795Q	HLA-B*57:01	TCGKQATqY	TCGKQATKY	0.326	0.3574
Gamma	ORF1ab	K1795Q	HLA-B*57:02	TCGKQATqY	TCGKQATKY	0.3445	0.3439
Gamma	ORF1ab	K1795Q	HLA-B*57:03	TCGKQATqY	TCGKQATKY	0.3386	0.3626
Gamma	ORF1ab	K1795Q	HLA-B*58:01	TCGKQATqY	TCGKQATKY	0.3656	0.4049
Gamma	ORF1ab	K1795Q	HLA-B*58:02	TCGKQATqY	TCGKQATKY	0.3375	0.3679
Gamma	ORF1ab	K1795Q	HLA-B*67:01	TCGKQATqY	TCGKQATKY	0.3449	0.3771
Gamma	ORF1ab	K1795Q	HLA-B*81:01	TCGKQATqY	TCGKQATKY	0.3641	0.3982
Gamma	ORF1ab	K1795Q	HLA-A*01:01	CGKQATqYL	CGKQATKYL	0.2528	0.2107
Gamma	ORF1ab	K1795Q	HLA-A*01:02	CGKQATqYL	CGKQATKYL	0.2505	0.2043
Gamma	ORF1ab	K1795Q	HLA-A*01:03	CGKQATqYL	CGKQATKYL	0.4063	0.3565
Gamma	ORF1ab	K1795Q	HLA-A*02:01	CGKQATqYL	CGKQATKYL	0.40700000000000003	0.3969
Gamma	ORF1ab	K1795Q	HLA-A*02:02	CGKQATqYL	CGKQATKYL	0.4698	0.4018
Gamma	ORF1ab	K1795Q	HLA-A*02:03	CGKQATqYL	CGKQATKYL	0.4962	0.4489
Gamma	ORF1ab	K1795Q	HLA-A*02:04	CGKQATqYL	CGKQATKYL	0.5199	0.5025
Gamma	ORF1ab	K1795Q	HLA-A*02:05	CGKQATqYL	CGKQATKYL	0.4519	0.3876
Gamma	ORF1ab	K1795Q	HLA-A*02:06	CGKQATqYL	CGKQATKYL	0.4617	0.40700000000000003
Gamma	ORF1ab	K1795Q	HLA-A*02:07	CGKQATqYL	CGKQATKYL	0.5075	0.4124
Gamma	ORF1ab	K1795Q	HLA-A*02:11	CGKQATqYL	CGKQATKYL	0.3999	0.3631
Gamma	ORF1ab	K1795Q	HLA-A*02:13	CGKQATqYL	CGKQATKYL	0.4649	0.4693
Gamma	ORF1ab	K1795Q	HLA-A*02:16	CGKQATqYL	CGKQATKYL	0.3881	0.374
Gamma	ORF1ab	K1795Q	HLA-A*02:20	CGKQATqYL	CGKQATKYL	0.5299	0.4438
Gamma	ORF1ab	K1795Q	HLA-A*02:22	CGKQATqYL	CGKQATKYL	0.4608	0.4224
Gamma	ORF1ab	K1795Q	HLA-A*03:01	CGKQATqYL	CGKQATKYL	0.2303	0.1678
Gamma	ORF1ab	K1795Q	HLA-A*03:02	CGKQATqYL	CGKQATKYL	0.1731	0.1731
Gamma	ORF1ab	K1795Q	HLA-A*11:01	CGKQATqYL	CGKQATKYL	0.2073	0.2035
Gamma	ORF1ab	K1795Q	HLA-A*11:02	CGKQATqYL	CGKQATKYL	0.2073	0.2035
Gamma	ORF1ab	K1795Q	HLA-A*11:04	CGKQATqYL	CGKQATKYL	0.2069	0.203
Gamma	ORF1ab	K1795Q	HLA-A*23:01	CGKQATqYL	CGKQATKYL	0.5552	0.3389
Gamma	ORF1ab	K1795Q	HLA-A*24:02	CGKQATqYL	CGKQATKYL	0.5773	0.2205
Gamma	ORF1ab	K1795Q	HLA-A*24:03	CGKQATqYL	CGKQATKYL	0.5845	0.3631
Gamma	ORF1ab	K1795Q	HLA-A*24:07	CGKQATqYL	CGKQATKYL	0.3228	0.2691
Gamma	ORF1ab	K1795Q	HLA-A*24:10	CGKQATqYL	CGKQATKYL	0.42100000000000004	0.35700000000000004
Gamma	ORF1ab	K1795Q	HLA-A*24:14	CGKQATqYL	CGKQATKYL	0.4272	0.326
Gamma	ORF1ab	K1795Q	HLA-A*24:17	CGKQATqYL	CGKQATKYL	0.4078	0.1733
Gamma	ORF1ab	K1795Q	HLA-A*24:23	CGKQATqYL	CGKQATKYL	0.5832	0.3601
Gamma	ORF1ab	K1795Q	HLA-A*25:01	CGKQATqYL	CGKQATKYL	0.3138	0.2969
Gamma	ORF1ab	K1795Q	HLA-A*26:01	CGKQATqYL	CGKQATKYL	0.2733	0.2685
Gamma	ORF1ab	K1795Q	HLA-A*26:03	CGKQATqYL	CGKQATKYL	0.3015	0.2879
Gamma	ORF1ab	K1795Q	HLA-A*29:01	CGKQATqYL	CGKQATKYL	0.341	0.3269
Gamma	ORF1ab	K1795Q	HLA-A*29:02	CGKQATqYL	CGKQATKYL	0.341	0.3269
Gamma	ORF1ab	K1795Q	HLA-A*29:06	CGKQATqYL	CGKQATKYL	0.341	0.3269
Gamma	ORF1ab	K1795Q	HLA-A*30:01	CGKQATqYL	CGKQATKYL	0.46299999999999997	0.4139
Gamma	ORF1ab	K1795Q	HLA-A*30:02	CGKQATqYL	CGKQATKYL	0.3806	0.376
Gamma	ORF1ab	K1795Q	HLA-A*30:04	CGKQATqYL	CGKQATKYL	0.4718	0.4673
Gamma	ORF1ab	K1795Q	HLA-A*31:01	CGKQATqYL	CGKQATKYL	0.3393	0.3379
Gamma	ORF1ab	K1795Q	HLA-A*31:08	CGKQATqYL	CGKQATKYL	0.4803	0.4482
Gamma	ORF1ab	K1795Q	HLA-A*32:01	CGKQATqYL	CGKQATKYL	0.3408	0.3083
Gamma	ORF1ab	K1795Q	HLA-A*32:02	CGKQATqYL	CGKQATKYL	0.3682	0.2778
Gamma	ORF1ab	K1795Q	HLA-A*32:03	CGKQATqYL	CGKQATKYL	0.3924	0.3378
Gamma	ORF1ab	K1795Q	HLA-A*33:01	CGKQATqYL	CGKQATKYL	0.32899999999999996	0.2429
Gamma	ORF1ab	K1795Q	HLA-A*33:03	CGKQATqYL	CGKQATKYL	0.4148	0.3405
Gamma	ORF1ab	K1795Q	HLA-A*34:01	CGKQATqYL	CGKQATKYL	0.3926	0.3932
Gamma	ORF1ab	K1795Q	HLA-A*34:02	CGKQATqYL	CGKQATKYL	0.2994	0.2035
Gamma	ORF1ab	K1795Q	HLA-A*36:01	CGKQATqYL	CGKQATKYL	0.2373	0.2352
Gamma	ORF1ab	K1795Q	HLA-A*43:01	CGKQATqYL	CGKQATKYL	0.3032	0.2964
Gamma	ORF1ab	K1795Q	HLA-A*66:01	CGKQATqYL	CGKQATKYL	0.3401	0.2482
Gamma	ORF1ab	K1795Q	HLA-A*68:01	CGKQATqYL	CGKQATKYL	0.2118	0.1639
Gamma	ORF1ab	K1795Q	HLA-A*68:02	CGKQATqYL	CGKQATKYL	0.5395	0.4384
Gamma	ORF1ab	K1795Q	HLA-A*68:03	CGKQATqYL	CGKQATKYL	0.3707	0.3165
Gamma	ORF1ab	K1795Q	HLA-A*68:05	CGKQATqYL	CGKQATKYL	0.4113	0.3861
Gamma	ORF1ab	K1795Q	HLA-A*68:30	CGKQATqYL	CGKQATKYL	0.3215	0.408
Gamma	ORF1ab	K1795Q	HLA-A*69:01	CGKQATqYL	CGKQATKYL	0.4635	0.3812
Gamma	ORF1ab	K1795Q	HLA-A*74:01	CGKQATqYL	CGKQATKYL	0.4105	0.3794
Gamma	ORF1ab	K1795Q	HLA-A*80:01	CGKQATqYL	CGKQATKYL	0.2694	0.2694
Gamma	ORF1ab	K1795Q	HLA-B*07:02	CGKQATqYL	CGKQATKYL	0.5084	0.501
Gamma	ORF1ab	K1795Q	HLA-B*07:05	CGKQATqYL	CGKQATKYL	0.4634	0.4353
Gamma	ORF1ab	K1795Q	HLA-B*08:01	CGKQATqYL	CGKQATKYL	0.4299	0.48
Gamma	ORF1ab	K1795Q	HLA-B*13:01	CGKQATqYL	CGKQATKYL	0.3498	0.3498
Gamma	ORF1ab	K1795Q	HLA-B*13:02	CGKQATqYL	CGKQATKYL	0.2095	0.2095
Gamma	ORF1ab	K1795Q	HLA-B*14:01	CGKQATqYL	CGKQATKYL	0.5308	0.4396
Gamma	ORF1ab	K1795Q	HLA-B*14:02	CGKQATqYL	CGKQATKYL	0.5442	0.4395
Gamma	ORF1ab	K1795Q	HLA-B*15:01	CGKQATqYL	CGKQATKYL	0.4387	0.4364
Gamma	ORF1ab	K1795Q	HLA-B*15:02	CGKQATqYL	CGKQATKYL	0.5538	0.467
Gamma	ORF1ab	K1795Q	HLA-B*15:03	CGKQATqYL	CGKQATKYL	0.5482	0.5056
Gamma	ORF1ab	K1795Q	HLA-B*15:04	CGKQATqYL	CGKQATKYL	0.4012	0.39799999999999996
Gamma	ORF1ab	K1795Q	HLA-B*15:05	CGKQATqYL	CGKQATKYL	0.5453	0.466
Gamma	ORF1ab	K1795Q	HLA-B*15:08	CGKQATqYL	CGKQATKYL	0.462	0.4484
Gamma	ORF1ab	K1795Q	HLA-B*15:10	CGKQATqYL	CGKQATKYL	0.4957	0.4957
Gamma	ORF1ab	K1795Q	HLA-B*15:11	CGKQATqYL	CGKQATKYL	0.4439	0.44299999999999995
Gamma	ORF1ab	K1795Q	HLA-B*15:12	CGKQATqYL	CGKQATKYL	0.4333	0.4283
Gamma	ORF1ab	K1795Q	HLA-B*15:13	CGKQATqYL	CGKQATKYL	0.473	0.4505
Gamma	ORF1ab	K1795Q	HLA-B*15:16	CGKQATqYL	CGKQATKYL	0.4284	0.397
Gamma	ORF1ab	K1795Q	HLA-B*15:17	CGKQATqYL	CGKQATKYL	0.5499	0.5269
Gamma	ORF1ab	K1795Q	HLA-B*15:18	CGKQATqYL	CGKQATKYL	0.4907	0.4759
Gamma	ORF1ab	K1795Q	HLA-B*15:21	CGKQATqYL	CGKQATKYL	0.4931	0.4772
Gamma	ORF1ab	K1795Q	HLA-B*15:25	CGKQATqYL	CGKQATKYL	0.5616	0.4537
Gamma	ORF1ab	K1795Q	HLA-B*15:27	CGKQATqYL	CGKQATKYL	0.5928	0.5231
Gamma	ORF1ab	K1795Q	HLA-B*18:01	CGKQATqYL	CGKQATKYL	0.27699999999999997	0.2638
Gamma	ORF1ab	K1795Q	HLA-B*18:02	CGKQATqYL	CGKQATKYL	0.2989	0.2711
Gamma	ORF1ab	K1795Q	HLA-B*27:02	CGKQATqYL	CGKQATKYL	0.4057	0.3545
Gamma	ORF1ab	K1795Q	HLA-B*27:03	CGKQATqYL	CGKQATKYL	0.4309	0.4309
Gamma	ORF1ab	K1795Q	HLA-B*27:04	CGKQATqYL	CGKQATKYL	0.3041	0.3055
Gamma	ORF1ab	K1795Q	HLA-B*27:05	CGKQATqYL	CGKQATKYL	0.4309	0.4309
Gamma	ORF1ab	K1795Q	HLA-B*27:06	CGKQATqYL	CGKQATKYL	0.3536	0.3469
Gamma	ORF1ab	K1795Q	HLA-B*27:07	CGKQATqYL	CGKQATKYL	0.4025	0.4031
Gamma	ORF1ab	K1795Q	HLA-B*35:01	CGKQATqYL	CGKQATKYL	0.3811	0.3571
Gamma	ORF1ab	K1795Q	HLA-B*35:02	CGKQATqYL	CGKQATKYL	0.4142	0.3657
Gamma	ORF1ab	K1795Q	HLA-B*35:03	CGKQATqYL	CGKQATKYL	0.4071	0.3723
Gamma	ORF1ab	K1795Q	HLA-B*35:04	CGKQATqYL	CGKQATKYL	0.4168	0.3681
Gamma	ORF1ab	K1795Q	HLA-B*35:05	CGKQATqYL	CGKQATKYL	0.3859	0.3712
Gamma	ORF1ab	K1795Q	HLA-B*35:08	CGKQATqYL	CGKQATKYL	0.3672	0.3511
Gamma	ORF1ab	K1795Q	HLA-B*35:12	CGKQATqYL	CGKQATKYL	0.4048	0.3513
Gamma	ORF1ab	K1795Q	HLA-B*35:17	CGKQATqYL	CGKQATKYL	0.3905	0.377
Gamma	ORF1ab	K1795Q	HLA-B*35:20	CGKQATqYL	CGKQATKYL	0.4547	0.4311
Gamma	ORF1ab	K1795Q	HLA-B*35:30	CGKQATqYL	CGKQATKYL	0.3947	0.3804
Gamma	ORF1ab	K1795Q	HLA-B*35:31	CGKQATqYL	CGKQATKYL	0.4544	0.4148
Gamma	ORF1ab	K1795Q	HLA-B*35:43	CGKQATqYL	CGKQATKYL	0.4862	0.4522
Gamma	ORF1ab	K1795Q	HLA-B*37:01	CGKQATqYL	CGKQATKYL	0.3423	0.366
Gamma	ORF1ab	K1795Q	HLA-B*38:01	CGKQATqYL	CGKQATKYL	0.4657	0.4821
Gamma	ORF1ab	K1795Q	HLA-B*38:02	CGKQATqYL	CGKQATKYL	0.4746	0.4873
Gamma	ORF1ab	K1795Q	HLA-B*39:01	CGKQATqYL	CGKQATKYL	0.5088	0.4864
Gamma	ORF1ab	K1795Q	HLA-B*39:02	CGKQATqYL	CGKQATKYL	0.5263	0.4842
Gamma	ORF1ab	K1795Q	HLA-B*39:05	CGKQATqYL	CGKQATKYL	0.5505	0.5292
Gamma	ORF1ab	K1795Q	HLA-B*39:06	CGKQATqYL	CGKQATKYL	0.4369	0.4255
Gamma	ORF1ab	K1795Q	HLA-B*39:08	CGKQATqYL	CGKQATKYL	0.5377	0.5126
Gamma	ORF1ab	K1795Q	HLA-B*39:09	CGKQATqYL	CGKQATKYL	0.5002	0.4968
Gamma	ORF1ab	K1795Q	HLA-B*39:10	CGKQATqYL	CGKQATKYL	0.4732	0.4414
Gamma	ORF1ab	K1795Q	HLA-B*39:11	CGKQATqYL	CGKQATKYL	0.5443	0.524
Gamma	ORF1ab	K1795Q	HLA-B*40:01	CGKQATqYL	CGKQATKYL	0.3312	0.3338
Gamma	ORF1ab	K1795Q	HLA-B*40:02	CGKQATqYL	CGKQATKYL	0.5684	0.5672
Gamma	ORF1ab	K1795Q	HLA-B*40:03	CGKQATqYL	CGKQATKYL	0.3164	0.2909
Gamma	ORF1ab	K1795Q	HLA-B*40:04	CGKQATqYL	CGKQATKYL	0.3496	0.3405
Gamma	ORF1ab	K1795Q	HLA-B*40:05	CGKQATqYL	CGKQATKYL	0.4914	0.4785
Gamma	ORF1ab	K1795Q	HLA-B*40:06	CGKQATqYL	CGKQATKYL	0.2793	0.2793
Gamma	ORF1ab	K1795Q	HLA-B*40:08	CGKQATqYL	CGKQATKYL	0.5004	0.5004
Gamma	ORF1ab	K1795Q	HLA-B*40:10	CGKQATqYL	CGKQATKYL	0.3692	0.3628
Gamma	ORF1ab	K1795Q	HLA-B*41:01	CGKQATqYL	CGKQATKYL	0.2395	0.22
Gamma	ORF1ab	K1795Q	HLA-B*41:02	CGKQATqYL	CGKQATKYL	0.4851	0.4829
Gamma	ORF1ab	K1795Q	HLA-B*42:01	CGKQATqYL	CGKQATKYL	0.49	0.4672
Gamma	ORF1ab	K1795Q	HLA-B*42:02	CGKQATqYL	CGKQATKYL	0.4341	0.4184
Gamma	ORF1ab	K1795Q	HLA-B*44:02	CGKQATqYL	CGKQATKYL	0.5345	0.6118
Gamma	ORF1ab	K1795Q	HLA-B*44:03	CGKQATqYL	CGKQATKYL	0.2668	0.3673
Gamma	ORF1ab	K1795Q	HLA-B*44:06	CGKQATqYL	CGKQATKYL	0.4517	0.4544
Gamma	ORF1ab	K1795Q	HLA-B*45:01	CGKQATqYL	CGKQATKYL	0.106	0.0841
Gamma	ORF1ab	K1795Q	HLA-B*46:01	CGKQATqYL	CGKQATKYL	0.2496	0.1755
Gamma	ORF1ab	K1795Q	HLA-B*47:01	CGKQATqYL	CGKQATKYL	0.4469	0.4435
Gamma	ORF1ab	K1795Q	HLA-B*48:01	CGKQATqYL	CGKQATKYL	0.3865	0.3908
Gamma	ORF1ab	K1795Q	HLA-B*48:03	CGKQATqYL	CGKQATKYL	0.3523	0.3606
Gamma	ORF1ab	K1795Q	HLA-B*48:04	CGKQATqYL	CGKQATKYL	0.3869	0.3899
Gamma	ORF1ab	K1795Q	HLA-B*49:01	CGKQATqYL	CGKQATKYL	0.179	0.1888
Gamma	ORF1ab	K1795Q	HLA-B*50:01	CGKQATqYL	CGKQATKYL	0.2231	0.1931
Gamma	ORF1ab	K1795Q	HLA-B*51:01	CGKQATqYL	CGKQATKYL	0.2114	0.2314
Gamma	ORF1ab	K1795Q	HLA-B*51:02	CGKQATqYL	CGKQATKYL	0.2462	0.2572
Gamma	ORF1ab	K1795Q	HLA-B*51:06	CGKQATqYL	CGKQATKYL	0.4186	0.4013
Gamma	ORF1ab	K1795Q	HLA-B*51:07	CGKQATqYL	CGKQATKYL	0.2118	0.2528
Gamma	ORF1ab	K1795Q	HLA-B*51:08	CGKQATqYL	CGKQATKYL	0.3301	0.3301
Gamma	ORF1ab	K1795Q	HLA-B*51:10	CGKQATqYL	CGKQATKYL	0.2717	0.2446
Gamma	ORF1ab	K1795Q	HLA-B*52:01	CGKQATqYL	CGKQATKYL	0.1592	0.2014
Gamma	ORF1ab	K1795Q	HLA-B*53:01	CGKQATqYL	CGKQATKYL	0.3819	0.3041
Gamma	ORF1ab	K1795Q	HLA-B*54:01	CGKQATqYL	CGKQATKYL	0.0288	0.0556
Gamma	ORF1ab	K1795Q	HLA-B*55:01	CGKQATqYL	CGKQATKYL	0.1473	0.1143
Gamma	ORF1ab	K1795Q	HLA-B*55:02	CGKQATqYL	CGKQATKYL	0.067	0.0711
Gamma	ORF1ab	K1795Q	HLA-B*56:01	CGKQATqYL	CGKQATKYL	0.0707	0.0718
Gamma	ORF1ab	K1795Q	HLA-B*56:02	CGKQATqYL	CGKQATKYL	0.2928	0.2278
Gamma	ORF1ab	K1795Q	HLA-B*56:03	CGKQATqYL	CGKQATKYL	0.4401	0.4307
Gamma	ORF1ab	K1795Q	HLA-B*56:04	CGKQATqYL	CGKQATKYL	0.2944	0.2226
Gamma	ORF1ab	K1795Q	HLA-B*57:01	CGKQATqYL	CGKQATKYL	0.4116	0.3319
Gamma	ORF1ab	K1795Q	HLA-B*57:02	CGKQATqYL	CGKQATKYL	0.5346	0.5056
Gamma	ORF1ab	K1795Q	HLA-B*57:03	CGKQATqYL	CGKQATKYL	0.5455	0.5278
Gamma	ORF1ab	K1795Q	HLA-B*58:01	CGKQATqYL	CGKQATKYL	0.4332	0.42
Gamma	ORF1ab	K1795Q	HLA-B*58:02	CGKQATqYL	CGKQATKYL	0.6294	0.5905
Gamma	ORF1ab	K1795Q	HLA-B*67:01	CGKQATqYL	CGKQATKYL	0.4527	0.447
Gamma	ORF1ab	K1795Q	HLA-B*81:01	CGKQATqYL	CGKQATKYL	0.3368	0.3589
Gamma	ORF1ab	K1795Q	HLA-A*01:01	GKQATqYLV	GKQATKYLV	0.2951	0.4171
Gamma	ORF1ab	K1795Q	HLA-A*01:02	GKQATqYLV	GKQATKYLV	0.2462	0.3717
Gamma	ORF1ab	K1795Q	HLA-A*01:03	GKQATqYLV	GKQATKYLV	0.3605	0.4466
Gamma	ORF1ab	K1795Q	HLA-A*02:01	GKQATqYLV	GKQATKYLV	0.5042	0.5558
Gamma	ORF1ab	K1795Q	HLA-A*02:02	GKQATqYLV	GKQATKYLV	0.5271	0.5592
Gamma	ORF1ab	K1795Q	HLA-A*02:03	GKQATqYLV	GKQATKYLV	0.5167	0.5657
Gamma	ORF1ab	K1795Q	HLA-A*02:04	GKQATqYLV	GKQATKYLV	0.5317	0.5684
Gamma	ORF1ab	K1795Q	HLA-A*02:05	GKQATqYLV	GKQATKYLV	0.5453	0.5407
Gamma	ORF1ab	K1795Q	HLA-A*02:06	GKQATqYLV	GKQATKYLV	0.5382	0.5492
Gamma	ORF1ab	K1795Q	HLA-A*02:07	GKQATqYLV	GKQATKYLV	0.4013	0.4059
Gamma	ORF1ab	K1795Q	HLA-A*02:11	GKQATqYLV	GKQATKYLV	0.4297	0.5504
Gamma	ORF1ab	K1795Q	HLA-A*02:13	GKQATqYLV	GKQATKYLV	0.5021	0.5225
Gamma	ORF1ab	K1795Q	HLA-A*02:16	GKQATqYLV	GKQATKYLV	0.4567	0.5122
Gamma	ORF1ab	K1795Q	HLA-A*02:20	GKQATqYLV	GKQATKYLV	0.4771	0.5503
Gamma	ORF1ab	K1795Q	HLA-A*02:22	GKQATqYLV	GKQATKYLV	0.5141	0.5895
Gamma	ORF1ab	K1795Q	HLA-A*03:01	GKQATqYLV	GKQATKYLV	0.4498	0.4484
Gamma	ORF1ab	K1795Q	HLA-A*03:02	GKQATqYLV	GKQATKYLV	0.4141	0.3854
Gamma	ORF1ab	K1795Q	HLA-A*11:01	GKQATqYLV	GKQATKYLV	0.3085	0.3028
Gamma	ORF1ab	K1795Q	HLA-A*11:02	GKQATqYLV	GKQATKYLV	0.3085	0.3028
Gamma	ORF1ab	K1795Q	HLA-A*11:04	GKQATqYLV	GKQATKYLV	0.3249	0.293
Gamma	ORF1ab	K1795Q	HLA-A*23:01	GKQATqYLV	GKQATKYLV	0.4079	0.3806
Gamma	ORF1ab	K1795Q	HLA-A*24:02	GKQATqYLV	GKQATKYLV	0.3584	0.3162
Gamma	ORF1ab	K1795Q	HLA-A*24:03	GKQATqYLV	GKQATKYLV	0.4012	0.4185
Gamma	ORF1ab	K1795Q	HLA-A*24:07	GKQATqYLV	GKQATKYLV	0.3723	0.3478
Gamma	ORF1ab	K1795Q	HLA-A*24:10	GKQATqYLV	GKQATKYLV	0.3796	0.4055
Gamma	ORF1ab	K1795Q	HLA-A*24:14	GKQATqYLV	GKQATKYLV	0.3679	0.3917
Gamma	ORF1ab	K1795Q	HLA-A*24:17	GKQATqYLV	GKQATKYLV	0.3142	0.273
Gamma	ORF1ab	K1795Q	HLA-A*24:23	GKQATqYLV	GKQATKYLV	0.4008	0.4158
Gamma	ORF1ab	K1795Q	HLA-A*25:01	GKQATqYLV	GKQATKYLV	0.2627	0.315
Gamma	ORF1ab	K1795Q	HLA-A*26:01	GKQATqYLV	GKQATKYLV	0.2292	0.3031
Gamma	ORF1ab	K1795Q	HLA-A*26:03	GKQATqYLV	GKQATKYLV	0.271	0.35
Gamma	ORF1ab	K1795Q	HLA-A*29:01	GKQATqYLV	GKQATKYLV	0.3984	0.4259
Gamma	ORF1ab	K1795Q	HLA-A*29:02	GKQATqYLV	GKQATKYLV	0.3984	0.4259
Gamma	ORF1ab	K1795Q	HLA-A*29:06	GKQATqYLV	GKQATKYLV	0.3984	0.4259
Gamma	ORF1ab	K1795Q	HLA-A*30:01	GKQATqYLV	GKQATKYLV	0.3196	0.3783
Gamma	ORF1ab	K1795Q	HLA-A*30:02	GKQATqYLV	GKQATKYLV	0.3377	0.35700000000000004
Gamma	ORF1ab	K1795Q	HLA-A*30:04	GKQATqYLV	GKQATKYLV	0.2577	0.3451
Gamma	ORF1ab	K1795Q	HLA-A*31:01	GKQATqYLV	GKQATKYLV	0.33899999999999997	0.3963
Gamma	ORF1ab	K1795Q	HLA-A*31:08	GKQATqYLV	GKQATKYLV	0.4139	0.4232
Gamma	ORF1ab	K1795Q	HLA-A*32:01	GKQATqYLV	GKQATKYLV	0.4445	0.4512
Gamma	ORF1ab	K1795Q	HLA-A*32:02	GKQATqYLV	GKQATKYLV	0.4122	0.3659
Gamma	ORF1ab	K1795Q	HLA-A*32:03	GKQATqYLV	GKQATKYLV	0.4667	0.4657
Gamma	ORF1ab	K1795Q	HLA-A*33:01	GKQATqYLV	GKQATKYLV	0.376	0.4372
Gamma	ORF1ab	K1795Q	HLA-A*33:03	GKQATqYLV	GKQATKYLV	0.3168	0.3656
Gamma	ORF1ab	K1795Q	HLA-A*34:01	GKQATqYLV	GKQATKYLV	0.4174	0.5251
Gamma	ORF1ab	K1795Q	HLA-A*34:02	GKQATqYLV	GKQATKYLV	0.3454	0.3721
Gamma	ORF1ab	K1795Q	HLA-A*36:01	GKQATqYLV	GKQATKYLV	0.3265	0.4309
Gamma	ORF1ab	K1795Q	HLA-A*43:01	GKQATqYLV	GKQATKYLV	0.2451	0.3155
Gamma	ORF1ab	K1795Q	HLA-A*66:01	GKQATqYLV	GKQATKYLV	0.3035	0.4021
Gamma	ORF1ab	K1795Q	HLA-A*68:01	GKQATqYLV	GKQATKYLV	0.287	0.3762
Gamma	ORF1ab	K1795Q	HLA-A*68:02	GKQATqYLV	GKQATKYLV	0.426	0.5226
Gamma	ORF1ab	K1795Q	HLA-A*68:03	GKQATqYLV	GKQATKYLV	0.3586	0.4705
Gamma	ORF1ab	K1795Q	HLA-A*68:05	GKQATqYLV	GKQATKYLV	0.3684	0.4771
Gamma	ORF1ab	K1795Q	HLA-A*68:30	GKQATqYLV	GKQATKYLV	0.3534	0.4557
Gamma	ORF1ab	K1795Q	HLA-A*69:01	GKQATqYLV	GKQATKYLV	0.4556	0.5398
Gamma	ORF1ab	K1795Q	HLA-A*74:01	GKQATqYLV	GKQATKYLV	0.4528	0.4896
Gamma	ORF1ab	K1795Q	HLA-A*80:01	GKQATqYLV	GKQATKYLV	0.3451	0.3525
Gamma	ORF1ab	K1795Q	HLA-B*07:02	GKQATqYLV	GKQATKYLV	0.2815	0.2915
Gamma	ORF1ab	K1795Q	HLA-B*07:05	GKQATqYLV	GKQATKYLV	0.2894	0.3234
Gamma	ORF1ab	K1795Q	HLA-B*08:01	GKQATqYLV	GKQATKYLV	0.4106	0.4792
Gamma	ORF1ab	K1795Q	HLA-B*13:01	GKQATqYLV	GKQATKYLV	0.3281	0.3606
Gamma	ORF1ab	K1795Q	HLA-B*13:02	GKQATqYLV	GKQATKYLV	0.3326	0.337
Gamma	ORF1ab	K1795Q	HLA-B*14:01	GKQATqYLV	GKQATKYLV	0.44299999999999995	0.4664
Gamma	ORF1ab	K1795Q	HLA-B*14:02	GKQATqYLV	GKQATKYLV	0.4457	0.47
Gamma	ORF1ab	K1795Q	HLA-B*15:01	GKQATqYLV	GKQATKYLV	0.3463	0.4213
Gamma	ORF1ab	K1795Q	HLA-B*15:02	GKQATqYLV	GKQATKYLV	0.4072	0.4418
Gamma	ORF1ab	K1795Q	HLA-B*15:03	GKQATqYLV	GKQATKYLV	0.6046	0.6276
Gamma	ORF1ab	K1795Q	HLA-B*15:04	GKQATqYLV	GKQATKYLV	0.3353	0.3648
Gamma	ORF1ab	K1795Q	HLA-B*15:05	GKQATqYLV	GKQATKYLV	0.3995	0.4514
Gamma	ORF1ab	K1795Q	HLA-B*15:08	GKQATqYLV	GKQATKYLV	0.3435	0.4065
Gamma	ORF1ab	K1795Q	HLA-B*15:10	GKQATqYLV	GKQATKYLV	0.4692	0.4837
Gamma	ORF1ab	K1795Q	HLA-B*15:11	GKQATqYLV	GKQATKYLV	0.327	0.4014
Gamma	ORF1ab	K1795Q	HLA-B*15:12	GKQATqYLV	GKQATKYLV	0.3182	0.39299999999999996
Gamma	ORF1ab	K1795Q	HLA-B*15:13	GKQATqYLV	GKQATKYLV	0.4117	0.4015
Gamma	ORF1ab	K1795Q	HLA-B*15:16	GKQATqYLV	GKQATKYLV	0.4136	0.4062
Gamma	ORF1ab	K1795Q	HLA-B*15:17	GKQATqYLV	GKQATKYLV	0.3834	0.4604
Gamma	ORF1ab	K1795Q	HLA-B*15:18	GKQATqYLV	GKQATKYLV	0.4609	0.4867
Gamma	ORF1ab	K1795Q	HLA-B*15:21	GKQATqYLV	GKQATKYLV	0.4118	0.4668
Gamma	ORF1ab	K1795Q	HLA-B*15:25	GKQATqYLV	GKQATKYLV	0.3966	0.4477
Gamma	ORF1ab	K1795Q	HLA-B*15:27	GKQATqYLV	GKQATKYLV	0.3717	0.4307
Gamma	ORF1ab	K1795Q	HLA-B*18:01	GKQATqYLV	GKQATKYLV	0.2884	0.2884
Gamma	ORF1ab	K1795Q	HLA-B*18:02	GKQATqYLV	GKQATKYLV	0.2058	0.2196
Gamma	ORF1ab	K1795Q	HLA-B*27:02	GKQATqYLV	GKQATKYLV	0.2335	0.3009
Gamma	ORF1ab	K1795Q	HLA-B*27:03	GKQATqYLV	GKQATKYLV	0.2465	0.2974
Gamma	ORF1ab	K1795Q	HLA-B*27:04	GKQATqYLV	GKQATKYLV	0.2564	0.3492
Gamma	ORF1ab	K1795Q	HLA-B*27:05	GKQATqYLV	GKQATKYLV	0.2576	0.3268
Gamma	ORF1ab	K1795Q	HLA-B*27:06	GKQATqYLV	GKQATKYLV	0.2816	0.3305
Gamma	ORF1ab	K1795Q	HLA-B*27:07	GKQATqYLV	GKQATKYLV	0.3451	0.3338
Gamma	ORF1ab	K1795Q	HLA-B*35:01	GKQATqYLV	GKQATKYLV	0.3693	0.3634
Gamma	ORF1ab	K1795Q	HLA-B*35:02	GKQATqYLV	GKQATKYLV	0.3714	0.3824
Gamma	ORF1ab	K1795Q	HLA-B*35:03	GKQATqYLV	GKQATKYLV	0.3586	0.3678
Gamma	ORF1ab	K1795Q	HLA-B*35:04	GKQATqYLV	GKQATKYLV	0.3718	0.3874
Gamma	ORF1ab	K1795Q	HLA-B*35:05	GKQATqYLV	GKQATKYLV	0.3183	0.3127
Gamma	ORF1ab	K1795Q	HLA-B*35:08	GKQATqYLV	GKQATKYLV	0.3216	0.3256
Gamma	ORF1ab	K1795Q	HLA-B*35:12	GKQATqYLV	GKQATKYLV	0.3479	0.3992
Gamma	ORF1ab	K1795Q	HLA-B*35:17	GKQATqYLV	GKQATKYLV	0.3027	0.3045
Gamma	ORF1ab	K1795Q	HLA-B*35:20	GKQATqYLV	GKQATKYLV	0.4344	0.4145
Gamma	ORF1ab	K1795Q	HLA-B*35:30	GKQATqYLV	GKQATKYLV	0.3209	0.3051
Gamma	ORF1ab	K1795Q	HLA-B*35:31	GKQATqYLV	GKQATKYLV	0.3781	0.4365
Gamma	ORF1ab	K1795Q	HLA-B*35:43	GKQATqYLV	GKQATKYLV	0.3068	0.3633
Gamma	ORF1ab	K1795Q	HLA-B*37:01	GKQATqYLV	GKQATKYLV	0.3282	0.389
Gamma	ORF1ab	K1795Q	HLA-B*38:01	GKQATqYLV	GKQATKYLV	0.4722	0.5125
Gamma	ORF1ab	K1795Q	HLA-B*38:02	GKQATqYLV	GKQATKYLV	0.5115	0.5287
Gamma	ORF1ab	K1795Q	HLA-B*39:01	GKQATqYLV	GKQATKYLV	0.5304	0.6075
Gamma	ORF1ab	K1795Q	HLA-B*39:02	GKQATqYLV	GKQATKYLV	0.6092	0.6002
Gamma	ORF1ab	K1795Q	HLA-B*39:05	GKQATqYLV	GKQATKYLV	0.509	0.5874
Gamma	ORF1ab	K1795Q	HLA-B*39:06	GKQATqYLV	GKQATKYLV	0.4891	0.5397
Gamma	ORF1ab	K1795Q	HLA-B*39:08	GKQATqYLV	GKQATKYLV	0.5856	0.5999
Gamma	ORF1ab	K1795Q	HLA-B*39:09	GKQATqYLV	GKQATKYLV	0.5376	0.5086
Gamma	ORF1ab	K1795Q	HLA-B*39:10	GKQATqYLV	GKQATKYLV	0.4876	0.5068
Gamma	ORF1ab	K1795Q	HLA-B*39:11	GKQATqYLV	GKQATKYLV	0.4967	0.57
Gamma	ORF1ab	K1795Q	HLA-B*40:01	GKQATqYLV	GKQATKYLV	0.4535	0.4559
Gamma	ORF1ab	K1795Q	HLA-B*40:02	GKQATqYLV	GKQATKYLV	0.3894	0.3637
Gamma	ORF1ab	K1795Q	HLA-B*40:03	GKQATqYLV	GKQATKYLV	0.3368	0.3119
Gamma	ORF1ab	K1795Q	HLA-B*40:04	GKQATqYLV	GKQATKYLV	0.3854	0.3896
Gamma	ORF1ab	K1795Q	HLA-B*40:05	GKQATqYLV	GKQATKYLV	0.457	0.4494
Gamma	ORF1ab	K1795Q	HLA-B*40:06	GKQATqYLV	GKQATKYLV	0.3614	0.3371
Gamma	ORF1ab	K1795Q	HLA-B*40:08	GKQATqYLV	GKQATKYLV	0.4072	0.4298
Gamma	ORF1ab	K1795Q	HLA-B*40:10	GKQATqYLV	GKQATKYLV	0.47100000000000003	0.4668
Gamma	ORF1ab	K1795Q	HLA-B*41:01	GKQATqYLV	GKQATKYLV	0.4083	0.4417
Gamma	ORF1ab	K1795Q	HLA-B*41:02	GKQATqYLV	GKQATKYLV	0.4609	0.4336
Gamma	ORF1ab	K1795Q	HLA-B*42:01	GKQATqYLV	GKQATKYLV	0.3635	0.3927
Gamma	ORF1ab	K1795Q	HLA-B*42:02	GKQATqYLV	GKQATKYLV	0.3521	0.3408
Gamma	ORF1ab	K1795Q	HLA-B*44:02	GKQATqYLV	GKQATKYLV	0.4698	0.5173
Gamma	ORF1ab	K1795Q	HLA-B*44:03	GKQATqYLV	GKQATKYLV	0.3543	0.4103
Gamma	ORF1ab	K1795Q	HLA-B*44:06	GKQATqYLV	GKQATKYLV	0.4068	0.4537
Gamma	ORF1ab	K1795Q	HLA-B*45:01	GKQATqYLV	GKQATKYLV	0.3817	0.2811
Gamma	ORF1ab	K1795Q	HLA-B*46:01	GKQATqYLV	GKQATKYLV	0.1295	0.1174
Gamma	ORF1ab	K1795Q	HLA-B*47:01	GKQATqYLV	GKQATKYLV	0.4843	0.5201
Gamma	ORF1ab	K1795Q	HLA-B*48:01	GKQATqYLV	GKQATKYLV	0.5579	0.452
Gamma	ORF1ab	K1795Q	HLA-B*48:03	GKQATqYLV	GKQATKYLV	0.4724	0.4407
Gamma	ORF1ab	K1795Q	HLA-B*48:04	GKQATqYLV	GKQATKYLV	0.5433	0.4541
Gamma	ORF1ab	K1795Q	HLA-B*49:01	GKQATqYLV	GKQATKYLV	0.3328	0.3518
Gamma	ORF1ab	K1795Q	HLA-B*50:01	GKQATqYLV	GKQATKYLV	0.3586	0.3723
Gamma	ORF1ab	K1795Q	HLA-B*51:01	GKQATqYLV	GKQATKYLV	0.2724	0.318
Gamma	ORF1ab	K1795Q	HLA-B*51:02	GKQATqYLV	GKQATKYLV	0.27699999999999997	0.297
Gamma	ORF1ab	K1795Q	HLA-B*51:06	GKQATqYLV	GKQATKYLV	0.396	0.4298
Gamma	ORF1ab	K1795Q	HLA-B*51:07	GKQATqYLV	GKQATKYLV	0.3209	0.3425
Gamma	ORF1ab	K1795Q	HLA-B*51:08	GKQATqYLV	GKQATKYLV	0.2806	0.3252
Gamma	ORF1ab	K1795Q	HLA-B*51:10	GKQATqYLV	GKQATKYLV	0.3445	0.3565
Gamma	ORF1ab	K1795Q	HLA-B*52:01	GKQATqYLV	GKQATKYLV	0.3635	0.3436
Gamma	ORF1ab	K1795Q	HLA-B*53:01	GKQATqYLV	GKQATKYLV	0.4370000000000001	0.3834
Gamma	ORF1ab	K1795Q	HLA-B*54:01	GKQATqYLV	GKQATKYLV	0.337	0.3449
Gamma	ORF1ab	K1795Q	HLA-B*55:01	GKQATqYLV	GKQATKYLV	0.2422	0.3432
Gamma	ORF1ab	K1795Q	HLA-B*55:02	GKQATqYLV	GKQATKYLV	0.3024	0.3578
Gamma	ORF1ab	K1795Q	HLA-B*56:01	GKQATqYLV	GKQATKYLV	0.284	0.3183
Gamma	ORF1ab	K1795Q	HLA-B*56:02	GKQATqYLV	GKQATKYLV	0.2954	0.3267
Gamma	ORF1ab	K1795Q	HLA-B*56:03	GKQATqYLV	GKQATKYLV	0.2759	0.355
Gamma	ORF1ab	K1795Q	HLA-B*56:04	GKQATqYLV	GKQATKYLV	0.2869	0.3299
Gamma	ORF1ab	K1795Q	HLA-B*57:01	GKQATqYLV	GKQATKYLV	0.3481	0.3461
Gamma	ORF1ab	K1795Q	HLA-B*57:02	GKQATqYLV	GKQATKYLV	0.3237	0.3841
Gamma	ORF1ab	K1795Q	HLA-B*57:03	GKQATqYLV	GKQATKYLV	0.3498	0.3682
Gamma	ORF1ab	K1795Q	HLA-B*58:01	GKQATqYLV	GKQATKYLV	0.4549	0.3695
Gamma	ORF1ab	K1795Q	HLA-B*58:02	GKQATqYLV	GKQATKYLV	0.3936	0.3589
Gamma	ORF1ab	K1795Q	HLA-B*67:01	GKQATqYLV	GKQATKYLV	0.3549	0.4217
Gamma	ORF1ab	K1795Q	HLA-B*81:01	GKQATqYLV	GKQATKYLV	0.3578	0.2694
Gamma	ORF1ab	K1795Q	HLA-A*01:01	KQATqYLVQ	KQATKYLVQ	0.0549	0.039
Gamma	ORF1ab	K1795Q	HLA-A*01:02	KQATqYLVQ	KQATKYLVQ	0.0524	0.0361
Gamma	ORF1ab	K1795Q	HLA-A*01:03	KQATqYLVQ	KQATKYLVQ	0.1455	0.1101
Gamma	ORF1ab	K1795Q	HLA-A*02:01	KQATqYLVQ	KQATKYLVQ	0.1053	0.1558
Gamma	ORF1ab	K1795Q	HLA-A*02:02	KQATqYLVQ	KQATKYLVQ	0.2095	0.2246
Gamma	ORF1ab	K1795Q	HLA-A*02:03	KQATqYLVQ	KQATKYLVQ	0.2762	0.2431
Gamma	ORF1ab	K1795Q	HLA-A*02:04	KQATqYLVQ	KQATKYLVQ	0.2213	0.2168
Gamma	ORF1ab	K1795Q	HLA-A*02:05	KQATqYLVQ	KQATKYLVQ	0.271	0.2756
Gamma	ORF1ab	K1795Q	HLA-A*02:06	KQATqYLVQ	KQATKYLVQ	0.2169	0.2781
Gamma	ORF1ab	K1795Q	HLA-A*02:07	KQATqYLVQ	KQATKYLVQ	0.1102	0.1015
Gamma	ORF1ab	K1795Q	HLA-A*02:11	KQATqYLVQ	KQATKYLVQ	0.1405	0.1391
Gamma	ORF1ab	K1795Q	HLA-A*02:13	KQATqYLVQ	KQATKYLVQ	0.2588	0.2653
Gamma	ORF1ab	K1795Q	HLA-A*02:16	KQATqYLVQ	KQATKYLVQ	0.0875	0.0992
Gamma	ORF1ab	K1795Q	HLA-A*02:20	KQATqYLVQ	KQATKYLVQ	0.1466	0.1672
Gamma	ORF1ab	K1795Q	HLA-A*02:22	KQATqYLVQ	KQATKYLVQ	0.1971	0.1972
Gamma	ORF1ab	K1795Q	HLA-A*03:01	KQATqYLVQ	KQATKYLVQ	0.1565	0.19
Gamma	ORF1ab	K1795Q	HLA-A*03:02	KQATqYLVQ	KQATKYLVQ	0.0848	0.1292
Gamma	ORF1ab	K1795Q	HLA-A*11:01	KQATqYLVQ	KQATKYLVQ	0.0932	0.127
Gamma	ORF1ab	K1795Q	HLA-A*11:02	KQATqYLVQ	KQATKYLVQ	0.0932	0.127
Gamma	ORF1ab	K1795Q	HLA-A*11:04	KQATqYLVQ	KQATKYLVQ	0.1015	0.1397
Gamma	ORF1ab	K1795Q	HLA-A*23:01	KQATqYLVQ	KQATKYLVQ	0.0	0.0286
Gamma	ORF1ab	K1795Q	HLA-A*24:02	KQATqYLVQ	KQATKYLVQ	0.109	0.1939
Gamma	ORF1ab	K1795Q	HLA-A*24:03	KQATqYLVQ	KQATKYLVQ	0.1312	0.2107
Gamma	ORF1ab	K1795Q	HLA-A*24:07	KQATqYLVQ	KQATKYLVQ	0.1545	0.2132
Gamma	ORF1ab	K1795Q	HLA-A*24:10	KQATqYLVQ	KQATKYLVQ	0.0591	0.1413
Gamma	ORF1ab	K1795Q	HLA-A*24:14	KQATqYLVQ	KQATKYLVQ	0.0562	0.1509
Gamma	ORF1ab	K1795Q	HLA-A*24:17	KQATqYLVQ	KQATKYLVQ	0.0788	0.1795
Gamma	ORF1ab	K1795Q	HLA-A*24:23	KQATqYLVQ	KQATKYLVQ	0.1381	0.2091
Gamma	ORF1ab	K1795Q	HLA-A*25:01	KQATqYLVQ	KQATKYLVQ	0.0718	0.0894
Gamma	ORF1ab	K1795Q	HLA-A*26:01	KQATqYLVQ	KQATKYLVQ	0.0709	0.0756
Gamma	ORF1ab	K1795Q	HLA-A*26:03	KQATqYLVQ	KQATKYLVQ	0.0739	0.1137
Gamma	ORF1ab	K1795Q	HLA-A*29:01	KQATqYLVQ	KQATKYLVQ	0.1719	0.1864
Gamma	ORF1ab	K1795Q	HLA-A*29:02	KQATqYLVQ	KQATKYLVQ	0.1719	0.1864
Gamma	ORF1ab	K1795Q	HLA-A*29:06	KQATqYLVQ	KQATKYLVQ	0.1719	0.1864
Gamma	ORF1ab	K1795Q	HLA-A*30:01	KQATqYLVQ	KQATKYLVQ	0.1561	0.2004
Gamma	ORF1ab	K1795Q	HLA-A*30:02	KQATqYLVQ	KQATKYLVQ	0.2114	0.262
Gamma	ORF1ab	K1795Q	HLA-A*30:04	KQATqYLVQ	KQATKYLVQ	0.2213	0.2752
Gamma	ORF1ab	K1795Q	HLA-A*31:01	KQATqYLVQ	KQATKYLVQ	0.1204	0.2083
Gamma	ORF1ab	K1795Q	HLA-A*31:08	KQATqYLVQ	KQATKYLVQ	0.0918	0.1543
Gamma	ORF1ab	K1795Q	HLA-A*32:01	KQATqYLVQ	KQATKYLVQ	0.1897	0.2004
Gamma	ORF1ab	K1795Q	HLA-A*32:02	KQATqYLVQ	KQATKYLVQ	0.2095	0.2498
Gamma	ORF1ab	K1795Q	HLA-A*32:03	KQATqYLVQ	KQATKYLVQ	0.2032	0.2258
Gamma	ORF1ab	K1795Q	HLA-A*33:01	KQATqYLVQ	KQATKYLVQ	0.0385	0.0897
Gamma	ORF1ab	K1795Q	HLA-A*33:03	KQATqYLVQ	KQATKYLVQ	0.0536	0.1304
Gamma	ORF1ab	K1795Q	HLA-A*34:01	KQATqYLVQ	KQATKYLVQ	0.1726	0.2085
Gamma	ORF1ab	K1795Q	HLA-A*34:02	KQATqYLVQ	KQATKYLVQ	0.0685	0.0848
Gamma	ORF1ab	K1795Q	HLA-A*36:01	KQATqYLVQ	KQATKYLVQ	0.1032	0.1075
Gamma	ORF1ab	K1795Q	HLA-A*43:01	KQATqYLVQ	KQATKYLVQ	0.1946	0.1639
Gamma	ORF1ab	K1795Q	HLA-A*66:01	KQATqYLVQ	KQATKYLVQ	0.0357	0.0169
Gamma	ORF1ab	K1795Q	HLA-A*68:01	KQATqYLVQ	KQATKYLVQ	0.0509	0.0824
Gamma	ORF1ab	K1795Q	HLA-A*68:02	KQATqYLVQ	KQATKYLVQ	0.0803	0.0939
Gamma	ORF1ab	K1795Q	HLA-A*68:03	KQATqYLVQ	KQATKYLVQ	0.052000000000000005	0.1065
Gamma	ORF1ab	K1795Q	HLA-A*68:05	KQATqYLVQ	KQATKYLVQ	0.0994	0.162
Gamma	ORF1ab	K1795Q	HLA-A*68:30	KQATqYLVQ	KQATKYLVQ	0.1128	0.1567
Gamma	ORF1ab	K1795Q	HLA-A*69:01	KQATqYLVQ	KQATKYLVQ	0.0457	0.0687
Gamma	ORF1ab	K1795Q	HLA-A*74:01	KQATqYLVQ	KQATKYLVQ	0.1438	0.1987
Gamma	ORF1ab	K1795Q	HLA-A*80:01	KQATqYLVQ	KQATKYLVQ	0.1302	0.1254
Gamma	ORF1ab	K1795Q	HLA-B*07:02	KQATqYLVQ	KQATKYLVQ	0.165	0.1501
Gamma	ORF1ab	K1795Q	HLA-B*07:05	KQATqYLVQ	KQATKYLVQ	0.035	0.0422
Gamma	ORF1ab	K1795Q	HLA-B*08:01	KQATqYLVQ	KQATKYLVQ	0.0567	0.1863
Gamma	ORF1ab	K1795Q	HLA-B*13:01	KQATqYLVQ	KQATKYLVQ	0.1847	0.2064
Gamma	ORF1ab	K1795Q	HLA-B*13:02	KQATqYLVQ	KQATKYLVQ	0.0458	0.0537
Gamma	ORF1ab	K1795Q	HLA-B*14:01	KQATqYLVQ	KQATKYLVQ	0.2221	0.2593
Gamma	ORF1ab	K1795Q	HLA-B*14:02	KQATqYLVQ	KQATKYLVQ	0.2447	0.2807
Gamma	ORF1ab	K1795Q	HLA-B*15:01	KQATqYLVQ	KQATKYLVQ	0.3808	0.4088
Gamma	ORF1ab	K1795Q	HLA-B*15:02	KQATqYLVQ	KQATKYLVQ	0.3869	0.4166
Gamma	ORF1ab	K1795Q	HLA-B*15:03	KQATqYLVQ	KQATKYLVQ	0.5094	0.5359
Gamma	ORF1ab	K1795Q	HLA-B*15:04	KQATqYLVQ	KQATKYLVQ	0.2965	0.3175
Gamma	ORF1ab	K1795Q	HLA-B*15:05	KQATqYLVQ	KQATKYLVQ	0.2939	0.3327
Gamma	ORF1ab	K1795Q	HLA-B*15:08	KQATqYLVQ	KQATKYLVQ	0.2351	0.2638
Gamma	ORF1ab	K1795Q	HLA-B*15:10	KQATqYLVQ	KQATKYLVQ	0.2816	0.3052
Gamma	ORF1ab	K1795Q	HLA-B*15:11	KQATqYLVQ	KQATKYLVQ	0.2919	0.2866
Gamma	ORF1ab	K1795Q	HLA-B*15:12	KQATqYLVQ	KQATKYLVQ	0.3422	0.3686
Gamma	ORF1ab	K1795Q	HLA-B*15:13	KQATqYLVQ	KQATKYLVQ	0.3334	0.3652
Gamma	ORF1ab	K1795Q	HLA-B*15:16	KQATqYLVQ	KQATKYLVQ	0.3033	0.2781
Gamma	ORF1ab	K1795Q	HLA-B*15:17	KQATqYLVQ	KQATKYLVQ	0.2453	0.2653
Gamma	ORF1ab	K1795Q	HLA-B*15:18	KQATqYLVQ	KQATKYLVQ	0.332	0.3032
Gamma	ORF1ab	K1795Q	HLA-B*15:21	KQATqYLVQ	KQATKYLVQ	0.3078	0.2823
Gamma	ORF1ab	K1795Q	HLA-B*15:25	KQATqYLVQ	KQATKYLVQ	0.4065	0.4326
Gamma	ORF1ab	K1795Q	HLA-B*15:27	KQATqYLVQ	KQATKYLVQ	0.3481	0.3821
Gamma	ORF1ab	K1795Q	HLA-B*18:01	KQATqYLVQ	KQATKYLVQ	0.0835	0.0965
Gamma	ORF1ab	K1795Q	HLA-B*18:02	KQATqYLVQ	KQATKYLVQ	0.0722	0.1122
Gamma	ORF1ab	K1795Q	HLA-B*27:02	KQATqYLVQ	KQATKYLVQ	0.1002	0.105
Gamma	ORF1ab	K1795Q	HLA-B*27:03	KQATqYLVQ	KQATKYLVQ	0.0243	0.0662
Gamma	ORF1ab	K1795Q	HLA-B*27:04	KQATqYLVQ	KQATKYLVQ	0.0929	0.1068
Gamma	ORF1ab	K1795Q	HLA-B*27:05	KQATqYLVQ	KQATKYLVQ	0.0429	0.0907
Gamma	ORF1ab	K1795Q	HLA-B*27:06	KQATqYLVQ	KQATKYLVQ	0.1252	0.1008
Gamma	ORF1ab	K1795Q	HLA-B*27:07	KQATqYLVQ	KQATKYLVQ	0.0187	0.0521
Gamma	ORF1ab	K1795Q	HLA-B*35:01	KQATqYLVQ	KQATKYLVQ	0.1211	0.1693
Gamma	ORF1ab	K1795Q	HLA-B*35:02	KQATqYLVQ	KQATKYLVQ	0.1208	0.1614
Gamma	ORF1ab	K1795Q	HLA-B*35:03	KQATqYLVQ	KQATKYLVQ	0.1161	0.1867
Gamma	ORF1ab	K1795Q	HLA-B*35:04	KQATqYLVQ	KQATKYLVQ	0.1191	0.1598
Gamma	ORF1ab	K1795Q	HLA-B*35:05	KQATqYLVQ	KQATKYLVQ	0.0783	0.1117
Gamma	ORF1ab	K1795Q	HLA-B*35:08	KQATqYLVQ	KQATKYLVQ	0.0658	0.1238
Gamma	ORF1ab	K1795Q	HLA-B*35:12	KQATqYLVQ	KQATKYLVQ	0.1059	0.1523
Gamma	ORF1ab	K1795Q	HLA-B*35:17	KQATqYLVQ	KQATKYLVQ	0.0873	0.1308
Gamma	ORF1ab	K1795Q	HLA-B*35:20	KQATqYLVQ	KQATKYLVQ	0.1912	0.2623
Gamma	ORF1ab	K1795Q	HLA-B*35:30	KQATqYLVQ	KQATKYLVQ	0.0975	0.1354
Gamma	ORF1ab	K1795Q	HLA-B*35:31	KQATqYLVQ	KQATKYLVQ	0.0086	0.0666
Gamma	ORF1ab	K1795Q	HLA-B*35:43	KQATqYLVQ	KQATKYLVQ	0.1364	0.1689
Gamma	ORF1ab	K1795Q	HLA-B*37:01	KQATqYLVQ	KQATKYLVQ	0.1491	0.2936
Gamma	ORF1ab	K1795Q	HLA-B*38:01	KQATqYLVQ	KQATKYLVQ	0.17800000000000002	0.19699999999999998
Gamma	ORF1ab	K1795Q	HLA-B*38:02	KQATqYLVQ	KQATKYLVQ	0.1863	0.2255
Gamma	ORF1ab	K1795Q	HLA-B*39:01	KQATqYLVQ	KQATKYLVQ	0.2169	0.2399
Gamma	ORF1ab	K1795Q	HLA-B*39:02	KQATqYLVQ	KQATKYLVQ	0.3039	0.3455
Gamma	ORF1ab	K1795Q	HLA-B*39:05	KQATqYLVQ	KQATKYLVQ	0.2492	0.2504
Gamma	ORF1ab	K1795Q	HLA-B*39:06	KQATqYLVQ	KQATKYLVQ	0.2043	0.1958
Gamma	ORF1ab	K1795Q	HLA-B*39:08	KQATqYLVQ	KQATKYLVQ	0.4136	0.4513
Gamma	ORF1ab	K1795Q	HLA-B*39:09	KQATqYLVQ	KQATKYLVQ	0.2405	0.2448
Gamma	ORF1ab	K1795Q	HLA-B*39:10	KQATqYLVQ	KQATKYLVQ	0.1604	0.196
Gamma	ORF1ab	K1795Q	HLA-B*39:11	KQATqYLVQ	KQATKYLVQ	0.2118	0.2369
Gamma	ORF1ab	K1795Q	HLA-B*40:01	KQATqYLVQ	KQATKYLVQ	0.1762	0.2182
Gamma	ORF1ab	K1795Q	HLA-B*40:02	KQATqYLVQ	KQATKYLVQ	0.0085	0.133
Gamma	ORF1ab	K1795Q	HLA-B*40:03	KQATqYLVQ	KQATKYLVQ	0.1434	0.2137
Gamma	ORF1ab	K1795Q	HLA-B*40:04	KQATqYLVQ	KQATKYLVQ	0.11699999999999999	0.19
Gamma	ORF1ab	K1795Q	HLA-B*40:05	KQATqYLVQ	KQATKYLVQ	0.2221	0.3318
Gamma	ORF1ab	K1795Q	HLA-B*40:06	KQATqYLVQ	KQATKYLVQ	0.0572	0.1359
Gamma	ORF1ab	K1795Q	HLA-B*40:08	KQATqYLVQ	KQATKYLVQ	0.0351	0.1017
Gamma	ORF1ab	K1795Q	HLA-B*40:10	KQATqYLVQ	KQATKYLVQ	0.1863	0.237
Gamma	ORF1ab	K1795Q	HLA-B*41:01	KQATqYLVQ	KQATKYLVQ	0.2311	0.2849
Gamma	ORF1ab	K1795Q	HLA-B*41:02	KQATqYLVQ	KQATKYLVQ	0.0927	0.2001
Gamma	ORF1ab	K1795Q	HLA-B*42:01	KQATqYLVQ	KQATKYLVQ	0.0545	0.1109
Gamma	ORF1ab	K1795Q	HLA-B*42:02	KQATqYLVQ	KQATKYLVQ	0.0703	0.1491
Gamma	ORF1ab	K1795Q	HLA-B*44:02	KQATqYLVQ	KQATKYLVQ	0.2972	0.4498
Gamma	ORF1ab	K1795Q	HLA-B*44:03	KQATqYLVQ	KQATKYLVQ	0.3597	0.4655
Gamma	ORF1ab	K1795Q	HLA-B*44:06	KQATqYLVQ	KQATKYLVQ	0.1658	0.2876
Gamma	ORF1ab	K1795Q	HLA-B*45:01	KQATqYLVQ	KQATKYLVQ	0.1056	0.2033
Gamma	ORF1ab	K1795Q	HLA-B*46:01	KQATqYLVQ	KQATKYLVQ	0.0	0.0221
Gamma	ORF1ab	K1795Q	HLA-B*47:01	KQATqYLVQ	KQATKYLVQ	0.20199999999999999	0.2244
Gamma	ORF1ab	K1795Q	HLA-B*48:01	KQATqYLVQ	KQATKYLVQ	0.2726	0.3417
Gamma	ORF1ab	K1795Q	HLA-B*48:03	KQATqYLVQ	KQATKYLVQ	0.2545	0.3233
Gamma	ORF1ab	K1795Q	HLA-B*48:04	KQATqYLVQ	KQATKYLVQ	0.2736	0.3337
Gamma	ORF1ab	K1795Q	HLA-B*49:01	KQATqYLVQ	KQATKYLVQ	0.2758	0.3074
Gamma	ORF1ab	K1795Q	HLA-B*50:01	KQATqYLVQ	KQATKYLVQ	0.3073	0.3315
Gamma	ORF1ab	K1795Q	HLA-B*51:01	KQATqYLVQ	KQATKYLVQ	0.0293	0.0113
Gamma	ORF1ab	K1795Q	HLA-B*51:02	KQATqYLVQ	KQATKYLVQ	0.0222	0.0152
Gamma	ORF1ab	K1795Q	HLA-B*51:06	KQATqYLVQ	KQATKYLVQ	0.091	0.0951
Gamma	ORF1ab	K1795Q	HLA-B*51:07	KQATqYLVQ	KQATKYLVQ	0.0306	0.024
Gamma	ORF1ab	K1795Q	HLA-B*51:08	KQATqYLVQ	KQATKYLVQ	0.0281	0.0543
Gamma	ORF1ab	K1795Q	HLA-B*51:10	KQATqYLVQ	KQATKYLVQ	0.0279	0.0277
Gamma	ORF1ab	K1795Q	HLA-B*52:01	KQATqYLVQ	KQATKYLVQ	0.0668	0.0673
Gamma	ORF1ab	K1795Q	HLA-B*53:01	KQATqYLVQ	KQATKYLVQ	0.1624	0.2126
Gamma	ORF1ab	K1795Q	HLA-B*54:01	KQATqYLVQ	KQATKYLVQ	0.006	0.0
Gamma	ORF1ab	K1795Q	HLA-B*55:01	KQATqYLVQ	KQATKYLVQ	0.0888	0.1173
Gamma	ORF1ab	K1795Q	HLA-B*55:02	KQATqYLVQ	KQATKYLVQ	0.0605	0.0792
Gamma	ORF1ab	K1795Q	HLA-B*56:01	KQATqYLVQ	KQATKYLVQ	0.027000000000000003	0.040999999999999995
Gamma	ORF1ab	K1795Q	HLA-B*56:02	KQATqYLVQ	KQATKYLVQ	0.1175	0.125
Gamma	ORF1ab	K1795Q	HLA-B*56:03	KQATqYLVQ	KQATKYLVQ	0.1691	0.196
Gamma	ORF1ab	K1795Q	HLA-B*56:04	KQATqYLVQ	KQATKYLVQ	0.121	0.132
Gamma	ORF1ab	K1795Q	HLA-B*57:01	KQATqYLVQ	KQATKYLVQ	0.1818	0.1894
Gamma	ORF1ab	K1795Q	HLA-B*57:02	KQATqYLVQ	KQATKYLVQ	0.1661	0.2598
Gamma	ORF1ab	K1795Q	HLA-B*57:03	KQATqYLVQ	KQATKYLVQ	0.1893	0.258
Gamma	ORF1ab	K1795Q	HLA-B*58:01	KQATqYLVQ	KQATKYLVQ	0.281	0.3132
Gamma	ORF1ab	K1795Q	HLA-B*58:02	KQATqYLVQ	KQATKYLVQ	0.2323	0.2457
Gamma	ORF1ab	K1795Q	HLA-B*67:01	KQATqYLVQ	KQATKYLVQ	0.0281	0.0292
Gamma	ORF1ab	K1795Q	HLA-B*81:01	KQATqYLVQ	KQATKYLVQ	0.0537	0.0929
Gamma	ORF1ab	K1795Q	HLA-A*01:01	QATqYLVQQ	QATKYLVQQ	0.0971	0.1668
Gamma	ORF1ab	K1795Q	HLA-A*01:02	QATqYLVQQ	QATKYLVQQ	0.0876	0.1371
Gamma	ORF1ab	K1795Q	HLA-A*01:03	QATqYLVQQ	QATKYLVQQ	0.1546	0.1889
Gamma	ORF1ab	K1795Q	HLA-A*02:01	QATqYLVQQ	QATKYLVQQ	0.2675	0.3189
Gamma	ORF1ab	K1795Q	HLA-A*02:02	QATqYLVQQ	QATKYLVQQ	0.2826	0.3366
Gamma	ORF1ab	K1795Q	HLA-A*02:03	QATqYLVQQ	QATKYLVQQ	0.2533	0.3701
Gamma	ORF1ab	K1795Q	HLA-A*02:04	QATqYLVQQ	QATKYLVQQ	0.2764	0.3347
Gamma	ORF1ab	K1795Q	HLA-A*02:05	QATqYLVQQ	QATKYLVQQ	0.2513	0.3447
Gamma	ORF1ab	K1795Q	HLA-A*02:06	QATqYLVQQ	QATKYLVQQ	0.2327	0.3277
Gamma	ORF1ab	K1795Q	HLA-A*02:07	QATqYLVQQ	QATKYLVQQ	0.2652	0.3099
Gamma	ORF1ab	K1795Q	HLA-A*02:11	QATqYLVQQ	QATKYLVQQ	0.1838	0.263
Gamma	ORF1ab	K1795Q	HLA-A*02:13	QATqYLVQQ	QATKYLVQQ	0.2412	0.3568
Gamma	ORF1ab	K1795Q	HLA-A*02:16	QATqYLVQQ	QATKYLVQQ	0.2434	0.2911
Gamma	ORF1ab	K1795Q	HLA-A*02:20	QATqYLVQQ	QATKYLVQQ	0.3094	0.3454
Gamma	ORF1ab	K1795Q	HLA-A*02:22	QATqYLVQQ	QATKYLVQQ	0.2678	0.3496
Gamma	ORF1ab	K1795Q	HLA-A*03:01	QATqYLVQQ	QATKYLVQQ	0.1626	0.3139
Gamma	ORF1ab	K1795Q	HLA-A*03:02	QATqYLVQQ	QATKYLVQQ	0.1332	0.282
Gamma	ORF1ab	K1795Q	HLA-A*11:01	QATqYLVQQ	QATKYLVQQ	0.0625	0.2893
Gamma	ORF1ab	K1795Q	HLA-A*11:02	QATqYLVQQ	QATKYLVQQ	0.0625	0.2893
Gamma	ORF1ab	K1795Q	HLA-A*11:04	QATqYLVQQ	QATKYLVQQ	0.076	0.3016
Gamma	ORF1ab	K1795Q	HLA-A*23:01	QATqYLVQQ	QATKYLVQQ	0.0	0.1134
Gamma	ORF1ab	K1795Q	HLA-A*24:02	QATqYLVQQ	QATKYLVQQ	0.0652	0.2068
Gamma	ORF1ab	K1795Q	HLA-A*24:03	QATqYLVQQ	QATKYLVQQ	0.1195	0.2667
Gamma	ORF1ab	K1795Q	HLA-A*24:07	QATqYLVQQ	QATKYLVQQ	0.0798	0.2012
Gamma	ORF1ab	K1795Q	HLA-A*24:10	QATqYLVQQ	QATKYLVQQ	0.1104	0.2408
Gamma	ORF1ab	K1795Q	HLA-A*24:14	QATqYLVQQ	QATKYLVQQ	0.0788	0.2128
Gamma	ORF1ab	K1795Q	HLA-A*24:17	QATqYLVQQ	QATKYLVQQ	0.0534	0.1902
Gamma	ORF1ab	K1795Q	HLA-A*24:23	QATqYLVQQ	QATKYLVQQ	0.1156	0.2626
Gamma	ORF1ab	K1795Q	HLA-A*25:01	QATqYLVQQ	QATKYLVQQ	0.0602	0.3043
Gamma	ORF1ab	K1795Q	HLA-A*26:01	QATqYLVQQ	QATKYLVQQ	0.0599	0.3237
Gamma	ORF1ab	K1795Q	HLA-A*26:03	QATqYLVQQ	QATKYLVQQ	0.0907	0.3395
Gamma	ORF1ab	K1795Q	HLA-A*29:01	QATqYLVQQ	QATKYLVQQ	0.1382	0.3784
Gamma	ORF1ab	K1795Q	HLA-A*29:02	QATqYLVQQ	QATKYLVQQ	0.1382	0.3784
Gamma	ORF1ab	K1795Q	HLA-A*29:06	QATqYLVQQ	QATKYLVQQ	0.1382	0.3784
Gamma	ORF1ab	K1795Q	HLA-A*30:01	QATqYLVQQ	QATKYLVQQ	0.2224	0.3169
Gamma	ORF1ab	K1795Q	HLA-A*30:02	QATqYLVQQ	QATKYLVQQ	0.23600000000000002	0.3242
Gamma	ORF1ab	K1795Q	HLA-A*30:04	QATqYLVQQ	QATKYLVQQ	0.2226	0.3787
Gamma	ORF1ab	K1795Q	HLA-A*31:01	QATqYLVQQ	QATKYLVQQ	0.1339	0.3354
Gamma	ORF1ab	K1795Q	HLA-A*31:08	QATqYLVQQ	QATKYLVQQ	0.0396	0.2512
Gamma	ORF1ab	K1795Q	HLA-A*32:01	QATqYLVQQ	QATKYLVQQ	0.1915	0.3353
Gamma	ORF1ab	K1795Q	HLA-A*32:02	QATqYLVQQ	QATKYLVQQ	0.1967	0.3509
Gamma	ORF1ab	K1795Q	HLA-A*32:03	QATqYLVQQ	QATKYLVQQ	0.1731	0.3342
Gamma	ORF1ab	K1795Q	HLA-A*33:01	QATqYLVQQ	QATKYLVQQ	0.0947	0.3214
Gamma	ORF1ab	K1795Q	HLA-A*33:03	QATqYLVQQ	QATKYLVQQ	0.0257	0.2819
Gamma	ORF1ab	K1795Q	HLA-A*34:01	QATqYLVQQ	QATKYLVQQ	0.1103	0.3903
Gamma	ORF1ab	K1795Q	HLA-A*34:02	QATqYLVQQ	QATKYLVQQ	0.0572	0.3711
Gamma	ORF1ab	K1795Q	HLA-A*36:01	QATqYLVQQ	QATKYLVQQ	0.1471	0.2376
Gamma	ORF1ab	K1795Q	HLA-A*43:01	QATqYLVQQ	QATKYLVQQ	0.083	0.3393
Gamma	ORF1ab	K1795Q	HLA-A*66:01	QATqYLVQQ	QATKYLVQQ	0.0186	0.3049
Gamma	ORF1ab	K1795Q	HLA-A*68:01	QATqYLVQQ	QATKYLVQQ	0.1072	0.34600000000000003
Gamma	ORF1ab	K1795Q	HLA-A*68:02	QATqYLVQQ	QATKYLVQQ	0.18100000000000002	0.3605
Gamma	ORF1ab	K1795Q	HLA-A*68:03	QATqYLVQQ	QATKYLVQQ	0.1117	0.3416
Gamma	ORF1ab	K1795Q	HLA-A*68:05	QATqYLVQQ	QATKYLVQQ	0.1607	0.3549
Gamma	ORF1ab	K1795Q	HLA-A*68:30	QATqYLVQQ	QATKYLVQQ	0.0758	0.3346
Gamma	ORF1ab	K1795Q	HLA-A*69:01	QATqYLVQQ	QATKYLVQQ	0.1734	0.3479
Gamma	ORF1ab	K1795Q	HLA-A*74:01	QATqYLVQQ	QATKYLVQQ	0.2309	0.3063
Gamma	ORF1ab	K1795Q	HLA-A*80:01	QATqYLVQQ	QATKYLVQQ	0.1	0.259
Gamma	ORF1ab	K1795Q	HLA-B*07:02	QATqYLVQQ	QATKYLVQQ	0.0144	0.2755
Gamma	ORF1ab	K1795Q	HLA-B*07:05	QATqYLVQQ	QATKYLVQQ	0.049	0.3156
Gamma	ORF1ab	K1795Q	HLA-B*08:01	QATqYLVQQ	QATKYLVQQ	0.2206	0.361
Gamma	ORF1ab	K1795Q	HLA-B*13:01	QATqYLVQQ	QATKYLVQQ	0.1197	0.2665
Gamma	ORF1ab	K1795Q	HLA-B*13:02	QATqYLVQQ	QATKYLVQQ	0.0402	0.2506
Gamma	ORF1ab	K1795Q	HLA-B*14:01	QATqYLVQQ	QATKYLVQQ	0.1664	0.4112
Gamma	ORF1ab	K1795Q	HLA-B*14:02	QATqYLVQQ	QATKYLVQQ	0.1812	0.4065
Gamma	ORF1ab	K1795Q	HLA-B*15:01	QATqYLVQQ	QATKYLVQQ	0.2662	0.3965
Gamma	ORF1ab	K1795Q	HLA-B*15:02	QATqYLVQQ	QATKYLVQQ	0.2016	0.3737
Gamma	ORF1ab	K1795Q	HLA-B*15:03	QATqYLVQQ	QATKYLVQQ	0.2413	0.409
Gamma	ORF1ab	K1795Q	HLA-B*15:04	QATqYLVQQ	QATKYLVQQ	0.2452	0.4526
Gamma	ORF1ab	K1795Q	HLA-B*15:05	QATqYLVQQ	QATKYLVQQ	0.2509	0.3697
Gamma	ORF1ab	K1795Q	HLA-B*15:08	QATqYLVQQ	QATKYLVQQ	0.1945	0.3649
Gamma	ORF1ab	K1795Q	HLA-B*15:10	QATqYLVQQ	QATKYLVQQ	0.2233	0.3665
Gamma	ORF1ab	K1795Q	HLA-B*15:11	QATqYLVQQ	QATKYLVQQ	0.272	0.3861
Gamma	ORF1ab	K1795Q	HLA-B*15:12	QATqYLVQQ	QATKYLVQQ	0.244	0.3746
Gamma	ORF1ab	K1795Q	HLA-B*15:13	QATqYLVQQ	QATKYLVQQ	0.18	0.3481
Gamma	ORF1ab	K1795Q	HLA-B*15:16	QATqYLVQQ	QATKYLVQQ	0.2872	0.3615
Gamma	ORF1ab	K1795Q	HLA-B*15:17	QATqYLVQQ	QATKYLVQQ	0.1869	0.3076
Gamma	ORF1ab	K1795Q	HLA-B*15:18	QATqYLVQQ	QATKYLVQQ	0.2113	0.3597
Gamma	ORF1ab	K1795Q	HLA-B*15:21	QATqYLVQQ	QATKYLVQQ	0.209	0.34700000000000003
Gamma	ORF1ab	K1795Q	HLA-B*15:25	QATqYLVQQ	QATKYLVQQ	0.2351	0.3762
Gamma	ORF1ab	K1795Q	HLA-B*15:27	QATqYLVQQ	QATKYLVQQ	0.2425	0.3682
Gamma	ORF1ab	K1795Q	HLA-B*18:01	QATqYLVQQ	QATKYLVQQ	0.0311	0.20800000000000002
Gamma	ORF1ab	K1795Q	HLA-B*18:02	QATqYLVQQ	QATKYLVQQ	0.0	0.1313
Gamma	ORF1ab	K1795Q	HLA-B*27:02	QATqYLVQQ	QATKYLVQQ	0.0739	0.2015
Gamma	ORF1ab	K1795Q	HLA-B*27:03	QATqYLVQQ	QATKYLVQQ	0.0973	0.1917
Gamma	ORF1ab	K1795Q	HLA-B*27:04	QATqYLVQQ	QATKYLVQQ	0.1115	0.2513
Gamma	ORF1ab	K1795Q	HLA-B*27:05	QATqYLVQQ	QATKYLVQQ	0.0973	0.1939
Gamma	ORF1ab	K1795Q	HLA-B*27:06	QATqYLVQQ	QATKYLVQQ	0.0693	0.2634
Gamma	ORF1ab	K1795Q	HLA-B*27:07	QATqYLVQQ	QATKYLVQQ	0.0	0.2104
Gamma	ORF1ab	K1795Q	HLA-B*35:01	QATqYLVQQ	QATKYLVQQ	0.262	0.3869
Gamma	ORF1ab	K1795Q	HLA-B*35:02	QATqYLVQQ	QATKYLVQQ	0.2604	0.3939
Gamma	ORF1ab	K1795Q	HLA-B*35:03	QATqYLVQQ	QATKYLVQQ	0.2623	0.3726
Gamma	ORF1ab	K1795Q	HLA-B*35:04	QATqYLVQQ	QATKYLVQQ	0.2608	0.3908
Gamma	ORF1ab	K1795Q	HLA-B*35:05	QATqYLVQQ	QATKYLVQQ	0.2439	0.3817
Gamma	ORF1ab	K1795Q	HLA-B*35:08	QATqYLVQQ	QATKYLVQQ	0.2174	0.3862
Gamma	ORF1ab	K1795Q	HLA-B*35:12	QATqYLVQQ	QATKYLVQQ	0.223	0.382
Gamma	ORF1ab	K1795Q	HLA-B*35:17	QATqYLVQQ	QATKYLVQQ	0.1927	0.3909
Gamma	ORF1ab	K1795Q	HLA-B*35:20	QATqYLVQQ	QATKYLVQQ	0.2194	0.3788
Gamma	ORF1ab	K1795Q	HLA-B*35:30	QATqYLVQQ	QATKYLVQQ	0.2337	0.3907
Gamma	ORF1ab	K1795Q	HLA-B*35:31	QATqYLVQQ	QATKYLVQQ	0.08	0.2729
Gamma	ORF1ab	K1795Q	HLA-B*35:43	QATqYLVQQ	QATKYLVQQ	0.2068	0.3972
Gamma	ORF1ab	K1795Q	HLA-B*37:01	QATqYLVQQ	QATKYLVQQ	0.2258	0.301
Gamma	ORF1ab	K1795Q	HLA-B*38:01	QATqYLVQQ	QATKYLVQQ	0.13699999999999998	0.2916
Gamma	ORF1ab	K1795Q	HLA-B*38:02	QATqYLVQQ	QATKYLVQQ	0.1627	0.3429
Gamma	ORF1ab	K1795Q	HLA-B*39:01	QATqYLVQQ	QATKYLVQQ	0.1395	0.3177
Gamma	ORF1ab	K1795Q	HLA-B*39:02	QATqYLVQQ	QATKYLVQQ	0.1369	0.3337
Gamma	ORF1ab	K1795Q	HLA-B*39:05	QATqYLVQQ	QATKYLVQQ	0.1349	0.33399999999999996
Gamma	ORF1ab	K1795Q	HLA-B*39:06	QATqYLVQQ	QATKYLVQQ	0.1045	0.3112
Gamma	ORF1ab	K1795Q	HLA-B*39:08	QATqYLVQQ	QATKYLVQQ	0.1764	0.3532
Gamma	ORF1ab	K1795Q	HLA-B*39:09	QATqYLVQQ	QATKYLVQQ	0.1547	0.2902
Gamma	ORF1ab	K1795Q	HLA-B*39:10	QATqYLVQQ	QATKYLVQQ	0.2101	0.3806
Gamma	ORF1ab	K1795Q	HLA-B*39:11	QATqYLVQQ	QATKYLVQQ	0.0944	0.2718
Gamma	ORF1ab	K1795Q	HLA-B*40:01	QATqYLVQQ	QATKYLVQQ	0.2353	0.3065
Gamma	ORF1ab	K1795Q	HLA-B*40:02	QATqYLVQQ	QATKYLVQQ	0.0183	0.1904
Gamma	ORF1ab	K1795Q	HLA-B*40:03	QATqYLVQQ	QATKYLVQQ	0.0934	0.2353
Gamma	ORF1ab	K1795Q	HLA-B*40:04	QATqYLVQQ	QATKYLVQQ	0.166	0.2977
Gamma	ORF1ab	K1795Q	HLA-B*40:05	QATqYLVQQ	QATKYLVQQ	0.1074	0.2461
Gamma	ORF1ab	K1795Q	HLA-B*40:06	QATqYLVQQ	QATKYLVQQ	0.1058	0.2875
Gamma	ORF1ab	K1795Q	HLA-B*40:08	QATqYLVQQ	QATKYLVQQ	0.0247	0.1648
Gamma	ORF1ab	K1795Q	HLA-B*40:10	QATqYLVQQ	QATKYLVQQ	0.2884	0.3314
Gamma	ORF1ab	K1795Q	HLA-B*41:01	QATqYLVQQ	QATKYLVQQ	0.1958	0.2811
Gamma	ORF1ab	K1795Q	HLA-B*41:02	QATqYLVQQ	QATKYLVQQ	0.132	0.2434
Gamma	ORF1ab	K1795Q	HLA-B*42:01	QATqYLVQQ	QATKYLVQQ	0.1544	0.3142
Gamma	ORF1ab	K1795Q	HLA-B*42:02	QATqYLVQQ	QATKYLVQQ	0.1247	0.2477
Gamma	ORF1ab	K1795Q	HLA-B*44:02	QATqYLVQQ	QATKYLVQQ	0.4484	0.3474
Gamma	ORF1ab	K1795Q	HLA-B*44:03	QATqYLVQQ	QATKYLVQQ	0.2164	0.2316
Gamma	ORF1ab	K1795Q	HLA-B*44:06	QATqYLVQQ	QATKYLVQQ	0.3075	0.3183
Gamma	ORF1ab	K1795Q	HLA-B*45:01	QATqYLVQQ	QATKYLVQQ	0.2743	0.2801
Gamma	ORF1ab	K1795Q	HLA-B*46:01	QATqYLVQQ	QATKYLVQQ	0.0	0.0783
Gamma	ORF1ab	K1795Q	HLA-B*47:01	QATqYLVQQ	QATKYLVQQ	0.2336	0.3217
Gamma	ORF1ab	K1795Q	HLA-B*48:01	QATqYLVQQ	QATKYLVQQ	0.1345	0.336
Gamma	ORF1ab	K1795Q	HLA-B*48:03	QATqYLVQQ	QATKYLVQQ	0.2153	0.3474
Gamma	ORF1ab	K1795Q	HLA-B*48:04	QATqYLVQQ	QATKYLVQQ	0.1317	0.324
Gamma	ORF1ab	K1795Q	HLA-B*49:01	QATqYLVQQ	QATKYLVQQ	0.2704	0.3908
Gamma	ORF1ab	K1795Q	HLA-B*50:01	QATqYLVQQ	QATKYLVQQ	0.2504	0.3133
Gamma	ORF1ab	K1795Q	HLA-B*51:01	QATqYLVQQ	QATKYLVQQ	0.0352	0.2226
Gamma	ORF1ab	K1795Q	HLA-B*51:02	QATqYLVQQ	QATKYLVQQ	0.0734	0.253
Gamma	ORF1ab	K1795Q	HLA-B*51:06	QATqYLVQQ	QATKYLVQQ	0.1723	0.318
Gamma	ORF1ab	K1795Q	HLA-B*51:07	QATqYLVQQ	QATKYLVQQ	0.0326	0.2226
Gamma	ORF1ab	K1795Q	HLA-B*51:08	QATqYLVQQ	QATKYLVQQ	0.1137	0.2885
Gamma	ORF1ab	K1795Q	HLA-B*51:10	QATqYLVQQ	QATKYLVQQ	0.1205	0.3009
Gamma	ORF1ab	K1795Q	HLA-B*52:01	QATqYLVQQ	QATKYLVQQ	0.0648	0.2506
Gamma	ORF1ab	K1795Q	HLA-B*53:01	QATqYLVQQ	QATKYLVQQ	0.2491	0.4178
Gamma	ORF1ab	K1795Q	HLA-B*54:01	QATqYLVQQ	QATKYLVQQ	0.0526	0.193
Gamma	ORF1ab	K1795Q	HLA-B*55:01	QATqYLVQQ	QATKYLVQQ	0.2697	0.3295
Gamma	ORF1ab	K1795Q	HLA-B*55:02	QATqYLVQQ	QATKYLVQQ	0.2563	0.3383
Gamma	ORF1ab	K1795Q	HLA-B*56:01	QATqYLVQQ	QATKYLVQQ	0.2094	0.2828
Gamma	ORF1ab	K1795Q	HLA-B*56:02	QATqYLVQQ	QATKYLVQQ	0.2376	0.2758
Gamma	ORF1ab	K1795Q	HLA-B*56:03	QATqYLVQQ	QATKYLVQQ	0.2747	0.3669
Gamma	ORF1ab	K1795Q	HLA-B*56:04	QATqYLVQQ	QATKYLVQQ	0.2329	0.2725
Gamma	ORF1ab	K1795Q	HLA-B*57:01	QATqYLVQQ	QATKYLVQQ	0.0457	0.2903
Gamma	ORF1ab	K1795Q	HLA-B*57:02	QATqYLVQQ	QATKYLVQQ	0.1477	0.3449
Gamma	ORF1ab	K1795Q	HLA-B*57:03	QATqYLVQQ	QATKYLVQQ	0.1021	0.303
Gamma	ORF1ab	K1795Q	HLA-B*58:01	QATqYLVQQ	QATKYLVQQ	0.2126	0.3426
Gamma	ORF1ab	K1795Q	HLA-B*58:02	QATqYLVQQ	QATKYLVQQ	0.2355	0.3801
Gamma	ORF1ab	K1795Q	HLA-B*67:01	QATqYLVQQ	QATKYLVQQ	0.0994	0.2694
Gamma	ORF1ab	K1795Q	HLA-B*81:01	QATqYLVQQ	QATKYLVQQ	0.1335	0.35600000000000004
Gamma	ORF1ab	K1795Q	HLA-A*01:01	ATqYLVQQE	ATKYLVQQE	0.09699999999999999	0.0918
Gamma	ORF1ab	K1795Q	HLA-A*01:02	ATqYLVQQE	ATKYLVQQE	0.0382	0.0462
Gamma	ORF1ab	K1795Q	HLA-A*01:03	ATqYLVQQE	ATKYLVQQE	0.2273	0.21
Gamma	ORF1ab	K1795Q	HLA-A*02:01	ATqYLVQQE	ATKYLVQQE	0.1284	0.1453
Gamma	ORF1ab	K1795Q	HLA-A*02:02	ATqYLVQQE	ATKYLVQQE	0.2136	0.2199
Gamma	ORF1ab	K1795Q	HLA-A*02:03	ATqYLVQQE	ATKYLVQQE	0.1942	0.2176
Gamma	ORF1ab	K1795Q	HLA-A*02:04	ATqYLVQQE	ATKYLVQQE	0.2199	0.2205
Gamma	ORF1ab	K1795Q	HLA-A*02:05	ATqYLVQQE	ATKYLVQQE	0.2025	0.2255
Gamma	ORF1ab	K1795Q	HLA-A*02:06	ATqYLVQQE	ATKYLVQQE	0.1664	0.1439
Gamma	ORF1ab	K1795Q	HLA-A*02:07	ATqYLVQQE	ATKYLVQQE	0.0784	0.1178
Gamma	ORF1ab	K1795Q	HLA-A*02:11	ATqYLVQQE	ATKYLVQQE	0.1454	0.1157
Gamma	ORF1ab	K1795Q	HLA-A*02:13	ATqYLVQQE	ATKYLVQQE	0.1998	0.1829
Gamma	ORF1ab	K1795Q	HLA-A*02:16	ATqYLVQQE	ATKYLVQQE	0.0947	0.092
Gamma	ORF1ab	K1795Q	HLA-A*02:20	ATqYLVQQE	ATKYLVQQE	0.1066	0.1437
Gamma	ORF1ab	K1795Q	HLA-A*02:22	ATqYLVQQE	ATKYLVQQE	0.2082	0.21600000000000005
Gamma	ORF1ab	K1795Q	HLA-A*03:01	ATqYLVQQE	ATKYLVQQE	0.1473	0.151
Gamma	ORF1ab	K1795Q	HLA-A*03:02	ATqYLVQQE	ATKYLVQQE	0.1291	0.1226
Gamma	ORF1ab	K1795Q	HLA-A*11:01	ATqYLVQQE	ATKYLVQQE	0.2485	0.1577
Gamma	ORF1ab	K1795Q	HLA-A*11:02	ATqYLVQQE	ATKYLVQQE	0.2485	0.1577
Gamma	ORF1ab	K1795Q	HLA-A*11:04	ATqYLVQQE	ATKYLVQQE	0.2398	0.1643
Gamma	ORF1ab	K1795Q	HLA-A*23:01	ATqYLVQQE	ATKYLVQQE	0.0	0.0
Gamma	ORF1ab	K1795Q	HLA-A*24:02	ATqYLVQQE	ATKYLVQQE	0.0728	0.064
Gamma	ORF1ab	K1795Q	HLA-A*24:03	ATqYLVQQE	ATKYLVQQE	0.149	0.1242
Gamma	ORF1ab	K1795Q	HLA-A*24:07	ATqYLVQQE	ATKYLVQQE	0.0426	0.0638
Gamma	ORF1ab	K1795Q	HLA-A*24:10	ATqYLVQQE	ATKYLVQQE	0.1034	0.1034
Gamma	ORF1ab	K1795Q	HLA-A*24:14	ATqYLVQQE	ATKYLVQQE	0.066	0.0883
Gamma	ORF1ab	K1795Q	HLA-A*24:17	ATqYLVQQE	ATKYLVQQE	0.0649	0.0649
Gamma	ORF1ab	K1795Q	HLA-A*24:23	ATqYLVQQE	ATKYLVQQE	0.1445	0.1201
Gamma	ORF1ab	K1795Q	HLA-A*25:01	ATqYLVQQE	ATKYLVQQE	0.1534	0.1901
Gamma	ORF1ab	K1795Q	HLA-A*26:01	ATqYLVQQE	ATKYLVQQE	0.1369	0.177
Gamma	ORF1ab	K1795Q	HLA-A*26:03	ATqYLVQQE	ATKYLVQQE	0.2148	0.2452
Gamma	ORF1ab	K1795Q	HLA-A*29:01	ATqYLVQQE	ATKYLVQQE	0.2684	0.1882
Gamma	ORF1ab	K1795Q	HLA-A*29:02	ATqYLVQQE	ATKYLVQQE	0.2684	0.1882
Gamma	ORF1ab	K1795Q	HLA-A*29:06	ATqYLVQQE	ATKYLVQQE	0.2684	0.1882
Gamma	ORF1ab	K1795Q	HLA-A*30:01	ATqYLVQQE	ATKYLVQQE	0.2004	0.2839
Gamma	ORF1ab	K1795Q	HLA-A*30:02	ATqYLVQQE	ATKYLVQQE	0.2369	0.2581
Gamma	ORF1ab	K1795Q	HLA-A*30:04	ATqYLVQQE	ATKYLVQQE	0.2851	0.3112
Gamma	ORF1ab	K1795Q	HLA-A*31:01	ATqYLVQQE	ATKYLVQQE	0.1622	0.2183
Gamma	ORF1ab	K1795Q	HLA-A*31:08	ATqYLVQQE	ATKYLVQQE	0.107	0.1267
Gamma	ORF1ab	K1795Q	HLA-A*32:01	ATqYLVQQE	ATKYLVQQE	0.2113	0.2171
Gamma	ORF1ab	K1795Q	HLA-A*32:02	ATqYLVQQE	ATKYLVQQE	0.2656	0.2467
Gamma	ORF1ab	K1795Q	HLA-A*32:03	ATqYLVQQE	ATKYLVQQE	0.2175	0.23199999999999998
Gamma	ORF1ab	K1795Q	HLA-A*33:01	ATqYLVQQE	ATKYLVQQE	0.1331	0.1572
Gamma	ORF1ab	K1795Q	HLA-A*33:03	ATqYLVQQE	ATKYLVQQE	0.126	0.2196
Gamma	ORF1ab	K1795Q	HLA-A*34:01	ATqYLVQQE	ATKYLVQQE	0.2233	0.2338
Gamma	ORF1ab	K1795Q	HLA-A*34:02	ATqYLVQQE	ATKYLVQQE	0.0973	0.111
Gamma	ORF1ab	K1795Q	HLA-A*36:01	ATqYLVQQE	ATKYLVQQE	0.1594	0.1265
Gamma	ORF1ab	K1795Q	HLA-A*43:01	ATqYLVQQE	ATKYLVQQE	0.1433	0.1984
Gamma	ORF1ab	K1795Q	HLA-A*66:01	ATqYLVQQE	ATKYLVQQE	0.2011	0.2065
Gamma	ORF1ab	K1795Q	HLA-A*68:01	ATqYLVQQE	ATKYLVQQE	0.1555	0.1774
Gamma	ORF1ab	K1795Q	HLA-A*68:02	ATqYLVQQE	ATKYLVQQE	0.1967	0.1955
Gamma	ORF1ab	K1795Q	HLA-A*68:03	ATqYLVQQE	ATKYLVQQE	0.2043	0.23
Gamma	ORF1ab	K1795Q	HLA-A*68:05	ATqYLVQQE	ATKYLVQQE	0.2025	0.22399999999999998
Gamma	ORF1ab	K1795Q	HLA-A*68:30	ATqYLVQQE	ATKYLVQQE	0.1361	0.204
Gamma	ORF1ab	K1795Q	HLA-A*69:01	ATqYLVQQE	ATKYLVQQE	0.1704	0.1376
Gamma	ORF1ab	K1795Q	HLA-A*74:01	ATqYLVQQE	ATKYLVQQE	0.2286	0.2365
Gamma	ORF1ab	K1795Q	HLA-A*80:01	ATqYLVQQE	ATKYLVQQE	0.1276	0.1276
Gamma	ORF1ab	K1795Q	HLA-B*07:02	ATqYLVQQE	ATKYLVQQE	0.10099999999999999	0.0902
Gamma	ORF1ab	K1795Q	HLA-B*07:05	ATqYLVQQE	ATKYLVQQE	0.1047	0.0951
Gamma	ORF1ab	K1795Q	HLA-B*08:01	ATqYLVQQE	ATKYLVQQE	0.0931	0.1717
Gamma	ORF1ab	K1795Q	HLA-B*13:01	ATqYLVQQE	ATKYLVQQE	0.2352	0.2074
Gamma	ORF1ab	K1795Q	HLA-B*13:02	ATqYLVQQE	ATKYLVQQE	0.0925	0.1329
Gamma	ORF1ab	K1795Q	HLA-B*14:01	ATqYLVQQE	ATKYLVQQE	0.0832	0.1529
Gamma	ORF1ab	K1795Q	HLA-B*14:02	ATqYLVQQE	ATKYLVQQE	0.0938	0.1663
Gamma	ORF1ab	K1795Q	HLA-B*15:01	ATqYLVQQE	ATKYLVQQE	0.31	0.3339
Gamma	ORF1ab	K1795Q	HLA-B*15:02	ATqYLVQQE	ATKYLVQQE	0.3127	0.3151
Gamma	ORF1ab	K1795Q	HLA-B*15:03	ATqYLVQQE	ATKYLVQQE	0.3238	0.3242
Gamma	ORF1ab	K1795Q	HLA-B*15:04	ATqYLVQQE	ATKYLVQQE	0.2694	0.2854
Gamma	ORF1ab	K1795Q	HLA-B*15:05	ATqYLVQQE	ATKYLVQQE	0.3263	0.2821
Gamma	ORF1ab	K1795Q	HLA-B*15:08	ATqYLVQQE	ATKYLVQQE	0.2309	0.2761
Gamma	ORF1ab	K1795Q	HLA-B*15:10	ATqYLVQQE	ATKYLVQQE	0.2305	0.2409
Gamma	ORF1ab	K1795Q	HLA-B*15:11	ATqYLVQQE	ATKYLVQQE	0.2263	0.2761
Gamma	ORF1ab	K1795Q	HLA-B*15:12	ATqYLVQQE	ATKYLVQQE	0.2678	0.327
Gamma	ORF1ab	K1795Q	HLA-B*15:13	ATqYLVQQE	ATKYLVQQE	0.3286	0.3652
Gamma	ORF1ab	K1795Q	HLA-B*15:16	ATqYLVQQE	ATKYLVQQE	0.2415	0.2532
Gamma	ORF1ab	K1795Q	HLA-B*15:17	ATqYLVQQE	ATKYLVQQE	0.3837	0.376
Gamma	ORF1ab	K1795Q	HLA-B*15:18	ATqYLVQQE	ATKYLVQQE	0.2349	0.2349
Gamma	ORF1ab	K1795Q	HLA-B*15:21	ATqYLVQQE	ATKYLVQQE	0.2832	0.2889
Gamma	ORF1ab	K1795Q	HLA-B*15:25	ATqYLVQQE	ATKYLVQQE	0.2957	0.3385
Gamma	ORF1ab	K1795Q	HLA-B*15:27	ATqYLVQQE	ATKYLVQQE	0.268	0.3164
Gamma	ORF1ab	K1795Q	HLA-B*18:01	ATqYLVQQE	ATKYLVQQE	0.0596	0.0717
Gamma	ORF1ab	K1795Q	HLA-B*18:02	ATqYLVQQE	ATKYLVQQE	0.0247	0.0228
Gamma	ORF1ab	K1795Q	HLA-B*27:02	ATqYLVQQE	ATKYLVQQE	0.005	0.0453
Gamma	ORF1ab	K1795Q	HLA-B*27:03	ATqYLVQQE	ATKYLVQQE	0.0	0.0423
Gamma	ORF1ab	K1795Q	HLA-B*27:04	ATqYLVQQE	ATKYLVQQE	0.013999999999999999	0.0551
Gamma	ORF1ab	K1795Q	HLA-B*27:05	ATqYLVQQE	ATKYLVQQE	0.0013	0.0423
Gamma	ORF1ab	K1795Q	HLA-B*27:06	ATqYLVQQE	ATKYLVQQE	0.0309	0.0309
Gamma	ORF1ab	K1795Q	HLA-B*27:07	ATqYLVQQE	ATKYLVQQE	0.0	0.0
Gamma	ORF1ab	K1795Q	HLA-B*35:01	ATqYLVQQE	ATKYLVQQE	0.1171	0.1245
Gamma	ORF1ab	K1795Q	HLA-B*35:02	ATqYLVQQE	ATKYLVQQE	0.1687	0.14400000000000002
Gamma	ORF1ab	K1795Q	HLA-B*35:03	ATqYLVQQE	ATKYLVQQE	0.1186	0.1289
Gamma	ORF1ab	K1795Q	HLA-B*35:04	ATqYLVQQE	ATKYLVQQE	0.1671	0.1423
Gamma	ORF1ab	K1795Q	HLA-B*35:05	ATqYLVQQE	ATKYLVQQE	0.037000000000000005	0.0383
Gamma	ORF1ab	K1795Q	HLA-B*35:08	ATqYLVQQE	ATKYLVQQE	0.1108	0.1061
Gamma	ORF1ab	K1795Q	HLA-B*35:12	ATqYLVQQE	ATKYLVQQE	0.1514	0.1291
Gamma	ORF1ab	K1795Q	HLA-B*35:17	ATqYLVQQE	ATKYLVQQE	0.052000000000000005	0.0534
Gamma	ORF1ab	K1795Q	HLA-B*35:20	ATqYLVQQE	ATKYLVQQE	0.1672	0.1745
Gamma	ORF1ab	K1795Q	HLA-B*35:30	ATqYLVQQE	ATKYLVQQE	0.0563	0.0576
Gamma	ORF1ab	K1795Q	HLA-B*35:31	ATqYLVQQE	ATKYLVQQE	0.0596	0.0643
Gamma	ORF1ab	K1795Q	HLA-B*35:43	ATqYLVQQE	ATKYLVQQE	0.1705	0.2465
Gamma	ORF1ab	K1795Q	HLA-B*37:01	ATqYLVQQE	ATKYLVQQE	0.2203	0.2506
Gamma	ORF1ab	K1795Q	HLA-B*38:01	ATqYLVQQE	ATKYLVQQE	0.11900000000000001	0.1101
Gamma	ORF1ab	K1795Q	HLA-B*38:02	ATqYLVQQE	ATKYLVQQE	0.1434	0.1282
Gamma	ORF1ab	K1795Q	HLA-B*39:01	ATqYLVQQE	ATKYLVQQE	0.0839	0.0853
Gamma	ORF1ab	K1795Q	HLA-B*39:02	ATqYLVQQE	ATKYLVQQE	0.1765	0.1742
Gamma	ORF1ab	K1795Q	HLA-B*39:05	ATqYLVQQE	ATKYLVQQE	0.0547	0.0594
Gamma	ORF1ab	K1795Q	HLA-B*39:06	ATqYLVQQE	ATKYLVQQE	0.0653	0.0885
Gamma	ORF1ab	K1795Q	HLA-B*39:08	ATqYLVQQE	ATKYLVQQE	0.2466	0.2483
Gamma	ORF1ab	K1795Q	HLA-B*39:09	ATqYLVQQE	ATKYLVQQE	0.098	0.1065
Gamma	ORF1ab	K1795Q	HLA-B*39:10	ATqYLVQQE	ATKYLVQQE	0.0816	0.0534
Gamma	ORF1ab	K1795Q	HLA-B*39:11	ATqYLVQQE	ATKYLVQQE	0.1178	0.1178
Gamma	ORF1ab	K1795Q	HLA-B*40:01	ATqYLVQQE	ATKYLVQQE	0.1007	0.1044
Gamma	ORF1ab	K1795Q	HLA-B*40:02	ATqYLVQQE	ATKYLVQQE	0.0492	0.0701
Gamma	ORF1ab	K1795Q	HLA-B*40:03	ATqYLVQQE	ATKYLVQQE	0.0756	0.0936
Gamma	ORF1ab	K1795Q	HLA-B*40:04	ATqYLVQQE	ATKYLVQQE	0.1387	0.1207
Gamma	ORF1ab	K1795Q	HLA-B*40:05	ATqYLVQQE	ATKYLVQQE	0.2068	0.1721
Gamma	ORF1ab	K1795Q	HLA-B*40:06	ATqYLVQQE	ATKYLVQQE	0.0557	0.0832
Gamma	ORF1ab	K1795Q	HLA-B*40:08	ATqYLVQQE	ATKYLVQQE	0.0764	0.1331
Gamma	ORF1ab	K1795Q	HLA-B*40:10	ATqYLVQQE	ATKYLVQQE	0.2292	0.217
Gamma	ORF1ab	K1795Q	HLA-B*41:01	ATqYLVQQE	ATKYLVQQE	0.1221	0.1244
Gamma	ORF1ab	K1795Q	HLA-B*41:02	ATqYLVQQE	ATKYLVQQE	0.21600000000000005	0.3258
Gamma	ORF1ab	K1795Q	HLA-B*42:01	ATqYLVQQE	ATKYLVQQE	0.0947	0.1259
Gamma	ORF1ab	K1795Q	HLA-B*42:02	ATqYLVQQE	ATKYLVQQE	0.1357	0.1324
Gamma	ORF1ab	K1795Q	HLA-B*44:02	ATqYLVQQE	ATKYLVQQE	0.4351	0.3776
Gamma	ORF1ab	K1795Q	HLA-B*44:03	ATqYLVQQE	ATKYLVQQE	0.3426	0.319
Gamma	ORF1ab	K1795Q	HLA-B*44:06	ATqYLVQQE	ATKYLVQQE	0.29	0.29
Gamma	ORF1ab	K1795Q	HLA-B*45:01	ATqYLVQQE	ATKYLVQQE	0.2277	0.1768
Gamma	ORF1ab	K1795Q	HLA-B*46:01	ATqYLVQQE	ATKYLVQQE	0.0184	0.1151
Gamma	ORF1ab	K1795Q	HLA-B*47:01	ATqYLVQQE	ATKYLVQQE	0.2873	0.2737
Gamma	ORF1ab	K1795Q	HLA-B*48:01	ATqYLVQQE	ATKYLVQQE	0.115	0.1256
Gamma	ORF1ab	K1795Q	HLA-B*48:03	ATqYLVQQE	ATKYLVQQE	0.2051	0.2141
Gamma	ORF1ab	K1795Q	HLA-B*48:04	ATqYLVQQE	ATKYLVQQE	0.1125	0.1235
Gamma	ORF1ab	K1795Q	HLA-B*49:01	ATqYLVQQE	ATKYLVQQE	0.2165	0.2005
Gamma	ORF1ab	K1795Q	HLA-B*50:01	ATqYLVQQE	ATKYLVQQE	0.1993	0.212
Gamma	ORF1ab	K1795Q	HLA-B*51:01	ATqYLVQQE	ATKYLVQQE	0.0024	0.011000000000000001
Gamma	ORF1ab	K1795Q	HLA-B*51:02	ATqYLVQQE	ATKYLVQQE	0.0339	0.0339
Gamma	ORF1ab	K1795Q	HLA-B*51:06	ATqYLVQQE	ATKYLVQQE	0.1215	0.1214
Gamma	ORF1ab	K1795Q	HLA-B*51:07	ATqYLVQQE	ATKYLVQQE	0.0135	0.0399
Gamma	ORF1ab	K1795Q	HLA-B*51:08	ATqYLVQQE	ATKYLVQQE	0.0575	0.0575
Gamma	ORF1ab	K1795Q	HLA-B*51:10	ATqYLVQQE	ATKYLVQQE	0.0516	0.0751
Gamma	ORF1ab	K1795Q	HLA-B*52:01	ATqYLVQQE	ATKYLVQQE	0.05	0.0659
Gamma	ORF1ab	K1795Q	HLA-B*53:01	ATqYLVQQE	ATKYLVQQE	0.1755	0.1808
Gamma	ORF1ab	K1795Q	HLA-B*54:01	ATqYLVQQE	ATKYLVQQE	0.0	0.0224
Gamma	ORF1ab	K1795Q	HLA-B*55:01	ATqYLVQQE	ATKYLVQQE	0.0827	0.154
Gamma	ORF1ab	K1795Q	HLA-B*55:02	ATqYLVQQE	ATKYLVQQE	0.0264	0.0968
Gamma	ORF1ab	K1795Q	HLA-B*56:01	ATqYLVQQE	ATKYLVQQE	0.0212	0.0575
Gamma	ORF1ab	K1795Q	HLA-B*56:02	ATqYLVQQE	ATKYLVQQE	0.1548	0.1629
Gamma	ORF1ab	K1795Q	HLA-B*56:03	ATqYLVQQE	ATKYLVQQE	0.1401	0.1676
Gamma	ORF1ab	K1795Q	HLA-B*56:04	ATqYLVQQE	ATKYLVQQE	0.1534	0.1619
Gamma	ORF1ab	K1795Q	HLA-B*57:01	ATqYLVQQE	ATKYLVQQE	0.2775	0.2887
Gamma	ORF1ab	K1795Q	HLA-B*57:02	ATqYLVQQE	ATKYLVQQE	0.3747	0.3481
Gamma	ORF1ab	K1795Q	HLA-B*57:03	ATqYLVQQE	ATKYLVQQE	0.3529	0.3595
Gamma	ORF1ab	K1795Q	HLA-B*58:01	ATqYLVQQE	ATKYLVQQE	0.2826	0.2782
Gamma	ORF1ab	K1795Q	HLA-B*58:02	ATqYLVQQE	ATKYLVQQE	0.2827	0.28600000000000003
Gamma	ORF1ab	K1795Q	HLA-B*67:01	ATqYLVQQE	ATKYLVQQE	0.0	0.0
Gamma	ORF1ab	K1795Q	HLA-B*81:01	ATqYLVQQE	ATKYLVQQE	0.0422	0.0609
Gamma	ORF1ab	K1795Q	HLA-A*01:01	TqYLVQQES	TKYLVQQES	0.0	0.0475
Gamma	ORF1ab	K1795Q	HLA-A*01:02	TqYLVQQES	TKYLVQQES	0.0228	0.0738
Gamma	ORF1ab	K1795Q	HLA-A*01:03	TqYLVQQES	TKYLVQQES	0.0316	0.1128
Gamma	ORF1ab	K1795Q	HLA-A*02:01	TqYLVQQES	TKYLVQQES	0.2787	0.1369
Gamma	ORF1ab	K1795Q	HLA-A*02:02	TqYLVQQES	TKYLVQQES	0.319	0.2265
Gamma	ORF1ab	K1795Q	HLA-A*02:03	TqYLVQQES	TKYLVQQES	0.3869	0.2684
Gamma	ORF1ab	K1795Q	HLA-A*02:04	TqYLVQQES	TKYLVQQES	0.2561	0.2082
Gamma	ORF1ab	K1795Q	HLA-A*02:05	TqYLVQQES	TKYLVQQES	0.4542	0.2298
Gamma	ORF1ab	K1795Q	HLA-A*02:06	TqYLVQQES	TKYLVQQES	0.4938	0.1778
Gamma	ORF1ab	K1795Q	HLA-A*02:07	TqYLVQQES	TKYLVQQES	0.1759	0.1257
Gamma	ORF1ab	K1795Q	HLA-A*02:11	TqYLVQQES	TKYLVQQES	0.2269	0.1391
Gamma	ORF1ab	K1795Q	HLA-A*02:13	TqYLVQQES	TKYLVQQES	0.2586	0.175
Gamma	ORF1ab	K1795Q	HLA-A*02:16	TqYLVQQES	TKYLVQQES	0.2311	0.1224
Gamma	ORF1ab	K1795Q	HLA-A*02:20	TqYLVQQES	TKYLVQQES	0.2898	0.2473
Gamma	ORF1ab	K1795Q	HLA-A*02:22	TqYLVQQES	TKYLVQQES	0.3423	0.2792
Gamma	ORF1ab	K1795Q	HLA-A*03:01	TqYLVQQES	TKYLVQQES	0.0991	0.0291
Gamma	ORF1ab	K1795Q	HLA-A*03:02	TqYLVQQES	TKYLVQQES	0.0351	0.0285
Gamma	ORF1ab	K1795Q	HLA-A*11:01	TqYLVQQES	TKYLVQQES	0.0344	0.0816
Gamma	ORF1ab	K1795Q	HLA-A*11:02	TqYLVQQES	TKYLVQQES	0.0344	0.0816
Gamma	ORF1ab	K1795Q	HLA-A*11:04	TqYLVQQES	TKYLVQQES	0.0533	0.0737
Gamma	ORF1ab	K1795Q	HLA-A*23:01	TqYLVQQES	TKYLVQQES	0.0448	0.252
Gamma	ORF1ab	K1795Q	HLA-A*24:02	TqYLVQQES	TKYLVQQES	0.0	0.1347
Gamma	ORF1ab	K1795Q	HLA-A*24:03	TqYLVQQES	TKYLVQQES	0.0246	0.1475
Gamma	ORF1ab	K1795Q	HLA-A*24:07	TqYLVQQES	TKYLVQQES	0.0342	0.2181
Gamma	ORF1ab	K1795Q	HLA-A*24:10	TqYLVQQES	TKYLVQQES	0.008	0.1347
Gamma	ORF1ab	K1795Q	HLA-A*24:14	TqYLVQQES	TKYLVQQES	0.0636	0.1517
Gamma	ORF1ab	K1795Q	HLA-A*24:17	TqYLVQQES	TKYLVQQES	0.0	0.1296
Gamma	ORF1ab	K1795Q	HLA-A*24:23	TqYLVQQES	TKYLVQQES	0.0276	0.1419
Gamma	ORF1ab	K1795Q	HLA-A*25:01	TqYLVQQES	TKYLVQQES	0.0527	0.0986
Gamma	ORF1ab	K1795Q	HLA-A*26:01	TqYLVQQES	TKYLVQQES	0.0524	0.0754
Gamma	ORF1ab	K1795Q	HLA-A*26:03	TqYLVQQES	TKYLVQQES	0.0795	0.0999
Gamma	ORF1ab	K1795Q	HLA-A*29:01	TqYLVQQES	TKYLVQQES	0.1373	0.1111
Gamma	ORF1ab	K1795Q	HLA-A*29:02	TqYLVQQES	TKYLVQQES	0.1373	0.1111
Gamma	ORF1ab	K1795Q	HLA-A*29:06	TqYLVQQES	TKYLVQQES	0.1373	0.1111
Gamma	ORF1ab	K1795Q	HLA-A*30:01	TqYLVQQES	TKYLVQQES	0.2852	0.242
Gamma	ORF1ab	K1795Q	HLA-A*30:02	TqYLVQQES	TKYLVQQES	0.2796	0.2059
Gamma	ORF1ab	K1795Q	HLA-A*30:04	TqYLVQQES	TKYLVQQES	0.3016	0.2456
Gamma	ORF1ab	K1795Q	HLA-A*31:01	TqYLVQQES	TKYLVQQES	0.2007	0.1475
Gamma	ORF1ab	K1795Q	HLA-A*31:08	TqYLVQQES	TKYLVQQES	0.11900000000000001	0.1933
Gamma	ORF1ab	K1795Q	HLA-A*32:01	TqYLVQQES	TKYLVQQES	0.1867	0.1509
Gamma	ORF1ab	K1795Q	HLA-A*32:02	TqYLVQQES	TKYLVQQES	0.1439	0.1432
Gamma	ORF1ab	K1795Q	HLA-A*32:03	TqYLVQQES	TKYLVQQES	0.2321	0.1669
Gamma	ORF1ab	K1795Q	HLA-A*33:01	TqYLVQQES	TKYLVQQES	0.1497	0.1505
Gamma	ORF1ab	K1795Q	HLA-A*33:03	TqYLVQQES	TKYLVQQES	0.0856	0.1469
Gamma	ORF1ab	K1795Q	HLA-A*34:01	TqYLVQQES	TKYLVQQES	0.2552	0.2714
Gamma	ORF1ab	K1795Q	HLA-A*34:02	TqYLVQQES	TKYLVQQES	0.0551	0.0911
Gamma	ORF1ab	K1795Q	HLA-A*36:01	TqYLVQQES	TKYLVQQES	0.0	0.0103
Gamma	ORF1ab	K1795Q	HLA-A*43:01	TqYLVQQES	TKYLVQQES	0.0768	0.0758
Gamma	ORF1ab	K1795Q	HLA-A*66:01	TqYLVQQES	TKYLVQQES	0.0499	0.18
Gamma	ORF1ab	K1795Q	HLA-A*68:01	TqYLVQQES	TKYLVQQES	0.0873	0.0945
Gamma	ORF1ab	K1795Q	HLA-A*68:02	TqYLVQQES	TKYLVQQES	0.1975	0.2404
Gamma	ORF1ab	K1795Q	HLA-A*68:03	TqYLVQQES	TKYLVQQES	0.1259	0.1033
Gamma	ORF1ab	K1795Q	HLA-A*68:05	TqYLVQQES	TKYLVQQES	0.1492	0.1444
Gamma	ORF1ab	K1795Q	HLA-A*68:30	TqYLVQQES	TKYLVQQES	0.1212	0.1011
Gamma	ORF1ab	K1795Q	HLA-A*69:01	TqYLVQQES	TKYLVQQES	0.2411	0.1956
Gamma	ORF1ab	K1795Q	HLA-A*74:01	TqYLVQQES	TKYLVQQES	0.2033	0.1044
Gamma	ORF1ab	K1795Q	HLA-A*80:01	TqYLVQQES	TKYLVQQES	0.0749	0.098
Gamma	ORF1ab	K1795Q	HLA-B*07:02	TqYLVQQES	TKYLVQQES	0.0004	0.0614
Gamma	ORF1ab	K1795Q	HLA-B*07:05	TqYLVQQES	TKYLVQQES	0.0453	0.0957
Gamma	ORF1ab	K1795Q	HLA-B*08:01	TqYLVQQES	TKYLVQQES	0.0199	0.0626
Gamma	ORF1ab	K1795Q	HLA-B*13:01	TqYLVQQES	TKYLVQQES	0.0756	0.1704
Gamma	ORF1ab	K1795Q	HLA-B*13:02	TqYLVQQES	TKYLVQQES	0.0405	0.1881
Gamma	ORF1ab	K1795Q	HLA-B*14:01	TqYLVQQES	TKYLVQQES	0.2326	0.2823
Gamma	ORF1ab	K1795Q	HLA-B*14:02	TqYLVQQES	TKYLVQQES	0.2672	0.3141
Gamma	ORF1ab	K1795Q	HLA-B*15:01	TqYLVQQES	TKYLVQQES	0.3738	0.1787
Gamma	ORF1ab	K1795Q	HLA-B*15:02	TqYLVQQES	TKYLVQQES	0.4283	0.2874
Gamma	ORF1ab	K1795Q	HLA-B*15:03	TqYLVQQES	TKYLVQQES	0.444	0.4189
Gamma	ORF1ab	K1795Q	HLA-B*15:04	TqYLVQQES	TKYLVQQES	0.2937	0.1535
Gamma	ORF1ab	K1795Q	HLA-B*15:05	TqYLVQQES	TKYLVQQES	0.3345	0.2372
Gamma	ORF1ab	K1795Q	HLA-B*15:08	TqYLVQQES	TKYLVQQES	0.2462	0.221
Gamma	ORF1ab	K1795Q	HLA-B*15:10	TqYLVQQES	TKYLVQQES	0.3469	0.3812
Gamma	ORF1ab	K1795Q	HLA-B*15:11	TqYLVQQES	TKYLVQQES	0.2233	0.21899999999999997
Gamma	ORF1ab	K1795Q	HLA-B*15:12	TqYLVQQES	TKYLVQQES	0.3539	0.1646
Gamma	ORF1ab	K1795Q	HLA-B*15:13	TqYLVQQES	TKYLVQQES	0.3449	0.3215
Gamma	ORF1ab	K1795Q	HLA-B*15:16	TqYLVQQES	TKYLVQQES	0.1426	0.2748
Gamma	ORF1ab	K1795Q	HLA-B*15:17	TqYLVQQES	TKYLVQQES	0.1277	0.2413
Gamma	ORF1ab	K1795Q	HLA-B*15:18	TqYLVQQES	TKYLVQQES	0.3347	0.3889
Gamma	ORF1ab	K1795Q	HLA-B*15:21	TqYLVQQES	TKYLVQQES	0.3488	0.3724
Gamma	ORF1ab	K1795Q	HLA-B*15:25	TqYLVQQES	TKYLVQQES	0.4095	0.2489
Gamma	ORF1ab	K1795Q	HLA-B*15:27	TqYLVQQES	TKYLVQQES	0.2715	0.2409
Gamma	ORF1ab	K1795Q	HLA-B*18:01	TqYLVQQES	TKYLVQQES	0.0369	0.0737
Gamma	ORF1ab	K1795Q	HLA-B*18:02	TqYLVQQES	TKYLVQQES	0.0598	0.0674
Gamma	ORF1ab	K1795Q	HLA-B*27:02	TqYLVQQES	TKYLVQQES	0.0	0.1556
Gamma	ORF1ab	K1795Q	HLA-B*27:03	TqYLVQQES	TKYLVQQES	0.0	0.1044
Gamma	ORF1ab	K1795Q	HLA-B*27:04	TqYLVQQES	TKYLVQQES	0.043	0.0955
Gamma	ORF1ab	K1795Q	HLA-B*27:05	TqYLVQQES	TKYLVQQES	0.0	0.1018
Gamma	ORF1ab	K1795Q	HLA-B*27:06	TqYLVQQES	TKYLVQQES	0.012	0.1194
Gamma	ORF1ab	K1795Q	HLA-B*27:07	TqYLVQQES	TKYLVQQES	0.0	0.0433
Gamma	ORF1ab	K1795Q	HLA-B*35:01	TqYLVQQES	TKYLVQQES	0.2773	0.1262
Gamma	ORF1ab	K1795Q	HLA-B*35:02	TqYLVQQES	TKYLVQQES	0.2603	0.166
Gamma	ORF1ab	K1795Q	HLA-B*35:03	TqYLVQQES	TKYLVQQES	0.2728	0.1432
Gamma	ORF1ab	K1795Q	HLA-B*35:04	TqYLVQQES	TKYLVQQES	0.2577	0.1666
Gamma	ORF1ab	K1795Q	HLA-B*35:05	TqYLVQQES	TKYLVQQES	0.2413	0.138
Gamma	ORF1ab	K1795Q	HLA-B*35:08	TqYLVQQES	TKYLVQQES	0.2785	0.1224
Gamma	ORF1ab	K1795Q	HLA-B*35:12	TqYLVQQES	TKYLVQQES	0.2328	0.1504
Gamma	ORF1ab	K1795Q	HLA-B*35:17	TqYLVQQES	TKYLVQQES	0.2352	0.1417
Gamma	ORF1ab	K1795Q	HLA-B*35:20	TqYLVQQES	TKYLVQQES	0.2704	0.192
Gamma	ORF1ab	K1795Q	HLA-B*35:30	TqYLVQQES	TKYLVQQES	0.2693	0.1505
Gamma	ORF1ab	K1795Q	HLA-B*35:31	TqYLVQQES	TKYLVQQES	0.1283	0.1262
Gamma	ORF1ab	K1795Q	HLA-B*35:43	TqYLVQQES	TKYLVQQES	0.2906	0.1549
Gamma	ORF1ab	K1795Q	HLA-B*37:01	TqYLVQQES	TKYLVQQES	0.0674	0.18100000000000002
Gamma	ORF1ab	K1795Q	HLA-B*38:01	TqYLVQQES	TKYLVQQES	0.3028	0.3608
Gamma	ORF1ab	K1795Q	HLA-B*38:02	TqYLVQQES	TKYLVQQES	0.3325	0.3832
Gamma	ORF1ab	K1795Q	HLA-B*39:01	TqYLVQQES	TKYLVQQES	0.2649	0.3231
Gamma	ORF1ab	K1795Q	HLA-B*39:02	TqYLVQQES	TKYLVQQES	0.38299999999999995	0.3382
Gamma	ORF1ab	K1795Q	HLA-B*39:05	TqYLVQQES	TKYLVQQES	0.3765	0.3925
Gamma	ORF1ab	K1795Q	HLA-B*39:06	TqYLVQQES	TKYLVQQES	0.2715	0.3089
Gamma	ORF1ab	K1795Q	HLA-B*39:08	TqYLVQQES	TKYLVQQES	0.457	0.3907
Gamma	ORF1ab	K1795Q	HLA-B*39:09	TqYLVQQES	TKYLVQQES	0.2643	0.3372
Gamma	ORF1ab	K1795Q	HLA-B*39:10	TqYLVQQES	TKYLVQQES	0.23800000000000002	0.2973
Gamma	ORF1ab	K1795Q	HLA-B*39:11	TqYLVQQES	TKYLVQQES	0.2914	0.3977
Gamma	ORF1ab	K1795Q	HLA-B*40:01	TqYLVQQES	TKYLVQQES	0.1214	0.044000000000000004
Gamma	ORF1ab	K1795Q	HLA-B*40:02	TqYLVQQES	TKYLVQQES	0.0214	0.0613
Gamma	ORF1ab	K1795Q	HLA-B*40:03	TqYLVQQES	TKYLVQQES	0.0879	0.1527
Gamma	ORF1ab	K1795Q	HLA-B*40:04	TqYLVQQES	TKYLVQQES	0.1208	0.1243
Gamma	ORF1ab	K1795Q	HLA-B*40:05	TqYLVQQES	TKYLVQQES	0.2268	0.1481
Gamma	ORF1ab	K1795Q	HLA-B*40:06	TqYLVQQES	TKYLVQQES	0.0981	0.0845
Gamma	ORF1ab	K1795Q	HLA-B*40:08	TqYLVQQES	TKYLVQQES	0.0359	0.2426
Gamma	ORF1ab	K1795Q	HLA-B*40:10	TqYLVQQES	TKYLVQQES	0.0775	0.1112
Gamma	ORF1ab	K1795Q	HLA-B*41:01	TqYLVQQES	TKYLVQQES	0.16	0.1703
Gamma	ORF1ab	K1795Q	HLA-B*41:02	TqYLVQQES	TKYLVQQES	0.1867	0.1255
Gamma	ORF1ab	K1795Q	HLA-B*42:01	TqYLVQQES	TKYLVQQES	0.1198	0.1481
Gamma	ORF1ab	K1795Q	HLA-B*42:02	TqYLVQQES	TKYLVQQES	0.0712	0.14400000000000002
Gamma	ORF1ab	K1795Q	HLA-B*44:02	TqYLVQQES	TKYLVQQES	0.3301	0.3333
Gamma	ORF1ab	K1795Q	HLA-B*44:03	TqYLVQQES	TKYLVQQES	0.185	0.1427
Gamma	ORF1ab	K1795Q	HLA-B*44:06	TqYLVQQES	TKYLVQQES	0.1686	0.1907
Gamma	ORF1ab	K1795Q	HLA-B*45:01	TqYLVQQES	TKYLVQQES	0.1676	0.1136
Gamma	ORF1ab	K1795Q	HLA-B*46:01	TqYLVQQES	TKYLVQQES	0.0	0.045
Gamma	ORF1ab	K1795Q	HLA-B*47:01	TqYLVQQES	TKYLVQQES	0.0861	0.2133
Gamma	ORF1ab	K1795Q	HLA-B*48:01	TqYLVQQES	TKYLVQQES	0.1254	0.1741
Gamma	ORF1ab	K1795Q	HLA-B*48:03	TqYLVQQES	TKYLVQQES	0.0936	0.1746
Gamma	ORF1ab	K1795Q	HLA-B*48:04	TqYLVQQES	TKYLVQQES	0.1351	0.18899999999999997
Gamma	ORF1ab	K1795Q	HLA-B*49:01	TqYLVQQES	TKYLVQQES	0.2465	0.1627
Gamma	ORF1ab	K1795Q	HLA-B*50:01	TqYLVQQES	TKYLVQQES	0.3034	0.1605
Gamma	ORF1ab	K1795Q	HLA-B*51:01	TqYLVQQES	TKYLVQQES	0.0	0.0718
Gamma	ORF1ab	K1795Q	HLA-B*51:02	TqYLVQQES	TKYLVQQES	0.0	0.0707
Gamma	ORF1ab	K1795Q	HLA-B*51:06	TqYLVQQES	TKYLVQQES	0.1013	0.1506
Gamma	ORF1ab	K1795Q	HLA-B*51:07	TqYLVQQES	TKYLVQQES	0.0797	0.1384
Gamma	ORF1ab	K1795Q	HLA-B*51:08	TqYLVQQES	TKYLVQQES	0.0	0.0396
Gamma	ORF1ab	K1795Q	HLA-B*51:10	TqYLVQQES	TKYLVQQES	0.0174	0.0
Gamma	ORF1ab	K1795Q	HLA-B*52:01	TqYLVQQES	TKYLVQQES	0.0909	0.1324
Gamma	ORF1ab	K1795Q	HLA-B*53:01	TqYLVQQES	TKYLVQQES	0.2114	0.1355
Gamma	ORF1ab	K1795Q	HLA-B*54:01	TqYLVQQES	TKYLVQQES	0.1532	0.212
Gamma	ORF1ab	K1795Q	HLA-B*55:01	TqYLVQQES	TKYLVQQES	0.2551	0.1756
Gamma	ORF1ab	K1795Q	HLA-B*55:02	TqYLVQQES	TKYLVQQES	0.2553	0.1572
Gamma	ORF1ab	K1795Q	HLA-B*56:01	TqYLVQQES	TKYLVQQES	0.1322	0.1012
Gamma	ORF1ab	K1795Q	HLA-B*56:02	TqYLVQQES	TKYLVQQES	0.2469	0.1983
Gamma	ORF1ab	K1795Q	HLA-B*56:03	TqYLVQQES	TKYLVQQES	0.2167	0.1825
Gamma	ORF1ab	K1795Q	HLA-B*56:04	TqYLVQQES	TKYLVQQES	0.23600000000000002	0.1966
Gamma	ORF1ab	K1795Q	HLA-B*57:01	TqYLVQQES	TKYLVQQES	0.0446	0.1349
Gamma	ORF1ab	K1795Q	HLA-B*57:02	TqYLVQQES	TKYLVQQES	0.0547	0.1441
Gamma	ORF1ab	K1795Q	HLA-B*57:03	TqYLVQQES	TKYLVQQES	0.0506	0.1363
Gamma	ORF1ab	K1795Q	HLA-B*58:01	TqYLVQQES	TKYLVQQES	0.1438	0.168
Gamma	ORF1ab	K1795Q	HLA-B*58:02	TqYLVQQES	TKYLVQQES	0.1518	0.2475
Gamma	ORF1ab	K1795Q	HLA-B*67:01	TqYLVQQES	TKYLVQQES	0.0869	0.1017
Gamma	ORF1ab	K1795Q	HLA-B*81:01	TqYLVQQES	TKYLVQQES	0.071	0.0915
Gamma	ORF1ab	K1795Q	HLA-A*01:01	qYLVQQESP	KYLVQQESP	0.1905	0.0881
Gamma	ORF1ab	K1795Q	HLA-A*01:02	qYLVQQESP	KYLVQQESP	0.207	0.1102
Gamma	ORF1ab	K1795Q	HLA-A*01:03	qYLVQQESP	KYLVQQESP	0.23399999999999999	0.1716
Gamma	ORF1ab	K1795Q	HLA-A*02:01	qYLVQQESP	KYLVQQESP	0.4487	0.465
Gamma	ORF1ab	K1795Q	HLA-A*02:02	qYLVQQESP	KYLVQQESP	0.4362	0.4332
Gamma	ORF1ab	K1795Q	HLA-A*02:03	qYLVQQESP	KYLVQQESP	0.467	0.4598
Gamma	ORF1ab	K1795Q	HLA-A*02:04	qYLVQQESP	KYLVQQESP	0.5112	0.63
Gamma	ORF1ab	K1795Q	HLA-A*02:05	qYLVQQESP	KYLVQQESP	0.505	0.4478
Gamma	ORF1ab	K1795Q	HLA-A*02:06	qYLVQQESP	KYLVQQESP	0.5102	0.4970000000000001
Gamma	ORF1ab	K1795Q	HLA-A*02:07	qYLVQQESP	KYLVQQESP	0.366	0.3457
Gamma	ORF1ab	K1795Q	HLA-A*02:11	qYLVQQESP	KYLVQQESP	0.4463	0.4019
Gamma	ORF1ab	K1795Q	HLA-A*02:13	qYLVQQESP	KYLVQQESP	0.3879	0.423
Gamma	ORF1ab	K1795Q	HLA-A*02:16	qYLVQQESP	KYLVQQESP	0.4295	0.3909
Gamma	ORF1ab	K1795Q	HLA-A*02:20	qYLVQQESP	KYLVQQESP	0.4946	0.4694
Gamma	ORF1ab	K1795Q	HLA-A*02:22	qYLVQQESP	KYLVQQESP	0.4843	0.4931
Gamma	ORF1ab	K1795Q	HLA-A*03:01	qYLVQQESP	KYLVQQESP	0.4922	0.4382
Gamma	ORF1ab	K1795Q	HLA-A*03:02	qYLVQQESP	KYLVQQESP	0.4533	0.4044
Gamma	ORF1ab	K1795Q	HLA-A*11:01	qYLVQQESP	KYLVQQESP	0.3912	0.3404
Gamma	ORF1ab	K1795Q	HLA-A*11:02	qYLVQQESP	KYLVQQESP	0.3912	0.3404
Gamma	ORF1ab	K1795Q	HLA-A*11:04	qYLVQQESP	KYLVQQESP	0.3823	0.3826
Gamma	ORF1ab	K1795Q	HLA-A*23:01	qYLVQQESP	KYLVQQESP	0.4751	0.4367
Gamma	ORF1ab	K1795Q	HLA-A*24:02	qYLVQQESP	KYLVQQESP	0.4795	0.46299999999999997
Gamma	ORF1ab	K1795Q	HLA-A*24:03	qYLVQQESP	KYLVQQESP	0.5329	0.501
Gamma	ORF1ab	K1795Q	HLA-A*24:07	qYLVQQESP	KYLVQQESP	0.4491	0.4459
Gamma	ORF1ab	K1795Q	HLA-A*24:10	qYLVQQESP	KYLVQQESP	0.4986	0.4317
Gamma	ORF1ab	K1795Q	HLA-A*24:14	qYLVQQESP	KYLVQQESP	0.4546	0.375
Gamma	ORF1ab	K1795Q	HLA-A*24:17	qYLVQQESP	KYLVQQESP	0.4731	0.4623
Gamma	ORF1ab	K1795Q	HLA-A*24:23	qYLVQQESP	KYLVQQESP	0.5351	0.5008
Gamma	ORF1ab	K1795Q	HLA-A*25:01	qYLVQQESP	KYLVQQESP	0.264	0.1761
Gamma	ORF1ab	K1795Q	HLA-A*26:01	qYLVQQESP	KYLVQQESP	0.2955	0.172
Gamma	ORF1ab	K1795Q	HLA-A*26:03	qYLVQQESP	KYLVQQESP	0.2655	0.209
Gamma	ORF1ab	K1795Q	HLA-A*29:01	qYLVQQESP	KYLVQQESP	0.5122	0.4841
Gamma	ORF1ab	K1795Q	HLA-A*29:02	qYLVQQESP	KYLVQQESP	0.5122	0.4841
Gamma	ORF1ab	K1795Q	HLA-A*29:06	qYLVQQESP	KYLVQQESP	0.5122	0.4841
Gamma	ORF1ab	K1795Q	HLA-A*30:01	qYLVQQESP	KYLVQQESP	0.3903	0.3681
Gamma	ORF1ab	K1795Q	HLA-A*30:02	qYLVQQESP	KYLVQQESP	0.4152	0.3409
Gamma	ORF1ab	K1795Q	HLA-A*30:04	qYLVQQESP	KYLVQQESP	0.4391	0.4561
Gamma	ORF1ab	K1795Q	HLA-A*31:01	qYLVQQESP	KYLVQQESP	0.3975	0.3909
Gamma	ORF1ab	K1795Q	HLA-A*31:08	qYLVQQESP	KYLVQQESP	0.4677	0.4294
Gamma	ORF1ab	K1795Q	HLA-A*32:01	qYLVQQESP	KYLVQQESP	0.4403	0.4179
Gamma	ORF1ab	K1795Q	HLA-A*32:02	qYLVQQESP	KYLVQQESP	0.4259	0.4183
Gamma	ORF1ab	K1795Q	HLA-A*32:03	qYLVQQESP	KYLVQQESP	0.4599	0.465
Gamma	ORF1ab	K1795Q	HLA-A*33:01	qYLVQQESP	KYLVQQESP	0.4362	0.3819
Gamma	ORF1ab	K1795Q	HLA-A*33:03	qYLVQQESP	KYLVQQESP	0.3678	0.3462
Gamma	ORF1ab	K1795Q	HLA-A*34:01	qYLVQQESP	KYLVQQESP	0.363	0.3288
Gamma	ORF1ab	K1795Q	HLA-A*34:02	qYLVQQESP	KYLVQQESP	0.4101	0.3612
Gamma	ORF1ab	K1795Q	HLA-A*36:01	qYLVQQESP	KYLVQQESP	0.2148	0.1006
Gamma	ORF1ab	K1795Q	HLA-A*43:01	qYLVQQESP	KYLVQQESP	0.3237	0.2263
Gamma	ORF1ab	K1795Q	HLA-A*66:01	qYLVQQESP	KYLVQQESP	0.2929	0.2203
Gamma	ORF1ab	K1795Q	HLA-A*68:01	qYLVQQESP	KYLVQQESP	0.3284	0.2836
Gamma	ORF1ab	K1795Q	HLA-A*68:02	qYLVQQESP	KYLVQQESP	0.3384	0.2199
Gamma	ORF1ab	K1795Q	HLA-A*68:03	qYLVQQESP	KYLVQQESP	0.4167	0.4125
Gamma	ORF1ab	K1795Q	HLA-A*68:05	qYLVQQESP	KYLVQQESP	0.45799999999999996	0.47200000000000003
Gamma	ORF1ab	K1795Q	HLA-A*68:30	qYLVQQESP	KYLVQQESP	0.4567	0.4514
Gamma	ORF1ab	K1795Q	HLA-A*69:01	qYLVQQESP	KYLVQQESP	0.4085	0.3151
Gamma	ORF1ab	K1795Q	HLA-A*74:01	qYLVQQESP	KYLVQQESP	0.4161	0.45399999999999996
Gamma	ORF1ab	K1795Q	HLA-A*80:01	qYLVQQESP	KYLVQQESP	0.3509	0.2664
Gamma	ORF1ab	K1795Q	HLA-B*07:02	qYLVQQESP	KYLVQQESP	0.3183	0.2427
Gamma	ORF1ab	K1795Q	HLA-B*07:05	qYLVQQESP	KYLVQQESP	0.3106	0.2261
Gamma	ORF1ab	K1795Q	HLA-B*08:01	qYLVQQESP	KYLVQQESP	0.4559	0.3913
Gamma	ORF1ab	K1795Q	HLA-B*13:01	qYLVQQESP	KYLVQQESP	0.4361	0.3798
Gamma	ORF1ab	K1795Q	HLA-B*13:02	qYLVQQESP	KYLVQQESP	0.3153	0.2735
Gamma	ORF1ab	K1795Q	HLA-B*14:01	qYLVQQESP	KYLVQQESP	0.4892	0.4362
Gamma	ORF1ab	K1795Q	HLA-B*14:02	qYLVQQESP	KYLVQQESP	0.4937	0.4352
Gamma	ORF1ab	K1795Q	HLA-B*15:01	qYLVQQESP	KYLVQQESP	0.44799999999999995	0.3762
Gamma	ORF1ab	K1795Q	HLA-B*15:02	qYLVQQESP	KYLVQQESP	0.4831	0.3792
Gamma	ORF1ab	K1795Q	HLA-B*15:03	qYLVQQESP	KYLVQQESP	0.4738	0.3787
Gamma	ORF1ab	K1795Q	HLA-B*15:04	qYLVQQESP	KYLVQQESP	0.4055	0.4036
Gamma	ORF1ab	K1795Q	HLA-B*15:05	qYLVQQESP	KYLVQQESP	0.4777	0.4114
Gamma	ORF1ab	K1795Q	HLA-B*15:08	qYLVQQESP	KYLVQQESP	0.4684	0.3617
Gamma	ORF1ab	K1795Q	HLA-B*15:10	qYLVQQESP	KYLVQQESP	0.4914	0.4258
Gamma	ORF1ab	K1795Q	HLA-B*15:11	qYLVQQESP	KYLVQQESP	0.4421	0.3299
Gamma	ORF1ab	K1795Q	HLA-B*15:12	qYLVQQESP	KYLVQQESP	0.387	0.3222
Gamma	ORF1ab	K1795Q	HLA-B*15:13	qYLVQQESP	KYLVQQESP	0.495	0.3746
Gamma	ORF1ab	K1795Q	HLA-B*15:16	qYLVQQESP	KYLVQQESP	0.442	0.3972
Gamma	ORF1ab	K1795Q	HLA-B*15:17	qYLVQQESP	KYLVQQESP	0.4043	0.3982
Gamma	ORF1ab	K1795Q	HLA-B*15:18	qYLVQQESP	KYLVQQESP	0.4925	0.4269
Gamma	ORF1ab	K1795Q	HLA-B*15:21	qYLVQQESP	KYLVQQESP	0.505	0.4275
Gamma	ORF1ab	K1795Q	HLA-B*15:25	qYLVQQESP	KYLVQQESP	0.4847	0.40299999999999997
Gamma	ORF1ab	K1795Q	HLA-B*15:27	qYLVQQESP	KYLVQQESP	0.4604	0.4367
Gamma	ORF1ab	K1795Q	HLA-B*18:01	qYLVQQESP	KYLVQQESP	0.3174	0.2178
Gamma	ORF1ab	K1795Q	HLA-B*18:02	qYLVQQESP	KYLVQQESP	0.309	0.1922
Gamma	ORF1ab	K1795Q	HLA-B*27:02	qYLVQQESP	KYLVQQESP	0.2471	0.2749
Gamma	ORF1ab	K1795Q	HLA-B*27:03	qYLVQQESP	KYLVQQESP	0.2011	0.1933
Gamma	ORF1ab	K1795Q	HLA-B*27:04	qYLVQQESP	KYLVQQESP	0.2807	0.2973
Gamma	ORF1ab	K1795Q	HLA-B*27:05	qYLVQQESP	KYLVQQESP	0.2011	0.1955
Gamma	ORF1ab	K1795Q	HLA-B*27:06	qYLVQQESP	KYLVQQESP	0.2926	0.3046
Gamma	ORF1ab	K1795Q	HLA-B*27:07	qYLVQQESP	KYLVQQESP	0.2605	0.2476
Gamma	ORF1ab	K1795Q	HLA-B*35:01	qYLVQQESP	KYLVQQESP	0.5255	0.4515
Gamma	ORF1ab	K1795Q	HLA-B*35:02	qYLVQQESP	KYLVQQESP	0.5277	0.4422
Gamma	ORF1ab	K1795Q	HLA-B*35:03	qYLVQQESP	KYLVQQESP	0.5572	0.4775
Gamma	ORF1ab	K1795Q	HLA-B*35:04	qYLVQQESP	KYLVQQESP	0.5261	0.4479
Gamma	ORF1ab	K1795Q	HLA-B*35:05	qYLVQQESP	KYLVQQESP	0.4521	0.3736
Gamma	ORF1ab	K1795Q	HLA-B*35:08	qYLVQQESP	KYLVQQESP	0.4674	0.39299999999999996
Gamma	ORF1ab	K1795Q	HLA-B*35:12	qYLVQQESP	KYLVQQESP	0.5049	0.3953
Gamma	ORF1ab	K1795Q	HLA-B*35:17	qYLVQQESP	KYLVQQESP	0.4566	0.3932
Gamma	ORF1ab	K1795Q	HLA-B*35:20	qYLVQQESP	KYLVQQESP	0.5216	0.4398
Gamma	ORF1ab	K1795Q	HLA-B*35:30	qYLVQQESP	KYLVQQESP	0.4804	0.4431
Gamma	ORF1ab	K1795Q	HLA-B*35:31	qYLVQQESP	KYLVQQESP	0.4557	0.3812
Gamma	ORF1ab	K1795Q	HLA-B*35:43	qYLVQQESP	KYLVQQESP	0.4563	0.3242
Gamma	ORF1ab	K1795Q	HLA-B*37:01	qYLVQQESP	KYLVQQESP	0.3469	0.2314
Gamma	ORF1ab	K1795Q	HLA-B*38:01	qYLVQQESP	KYLVQQESP	0.4429	0.4048
Gamma	ORF1ab	K1795Q	HLA-B*38:02	qYLVQQESP	KYLVQQESP	0.4709	0.4285
Gamma	ORF1ab	K1795Q	HLA-B*39:01	qYLVQQESP	KYLVQQESP	0.455	0.3796
Gamma	ORF1ab	K1795Q	HLA-B*39:02	qYLVQQESP	KYLVQQESP	0.4168	0.361
Gamma	ORF1ab	K1795Q	HLA-B*39:05	qYLVQQESP	KYLVQQESP	0.4727	0.3904
Gamma	ORF1ab	K1795Q	HLA-B*39:06	qYLVQQESP	KYLVQQESP	0.4308	0.3925
Gamma	ORF1ab	K1795Q	HLA-B*39:08	qYLVQQESP	KYLVQQESP	0.4322	0.3609
Gamma	ORF1ab	K1795Q	HLA-B*39:09	qYLVQQESP	KYLVQQESP	0.38	0.3113
Gamma	ORF1ab	K1795Q	HLA-B*39:10	qYLVQQESP	KYLVQQESP	0.4027	0.3134
Gamma	ORF1ab	K1795Q	HLA-B*39:11	qYLVQQESP	KYLVQQESP	0.4288	0.3265
Gamma	ORF1ab	K1795Q	HLA-B*40:01	qYLVQQESP	KYLVQQESP	0.4658	0.4244
Gamma	ORF1ab	K1795Q	HLA-B*40:02	qYLVQQESP	KYLVQQESP	0.3982	0.3352
Gamma	ORF1ab	K1795Q	HLA-B*40:03	qYLVQQESP	KYLVQQESP	0.3381	0.3157
Gamma	ORF1ab	K1795Q	HLA-B*40:04	qYLVQQESP	KYLVQQESP	0.4294	0.39399999999999996
Gamma	ORF1ab	K1795Q	HLA-B*40:05	qYLVQQESP	KYLVQQESP	0.447	0.4345
Gamma	ORF1ab	K1795Q	HLA-B*40:06	qYLVQQESP	KYLVQQESP	0.35600000000000004	0.3189
Gamma	ORF1ab	K1795Q	HLA-B*40:08	qYLVQQESP	KYLVQQESP	0.4242	0.3743
Gamma	ORF1ab	K1795Q	HLA-B*40:10	qYLVQQESP	KYLVQQESP	0.4694	0.3901
Gamma	ORF1ab	K1795Q	HLA-B*41:01	qYLVQQESP	KYLVQQESP	0.4246	0.2673
Gamma	ORF1ab	K1795Q	HLA-B*41:02	qYLVQQESP	KYLVQQESP	0.4435	0.3915
Gamma	ORF1ab	K1795Q	HLA-B*42:01	qYLVQQESP	KYLVQQESP	0.3813	0.2584
Gamma	ORF1ab	K1795Q	HLA-B*42:02	qYLVQQESP	KYLVQQESP	0.36	0.2672
Gamma	ORF1ab	K1795Q	HLA-B*44:02	qYLVQQESP	KYLVQQESP	0.5021	0.3852
Gamma	ORF1ab	K1795Q	HLA-B*44:03	qYLVQQESP	KYLVQQESP	0.4532	0.424
Gamma	ORF1ab	K1795Q	HLA-B*44:06	qYLVQQESP	KYLVQQESP	0.5026	0.3939
Gamma	ORF1ab	K1795Q	HLA-B*45:01	qYLVQQESP	KYLVQQESP	0.2715	0.1829
Gamma	ORF1ab	K1795Q	HLA-B*46:01	qYLVQQESP	KYLVQQESP	0.1799	0.1032
Gamma	ORF1ab	K1795Q	HLA-B*47:01	qYLVQQESP	KYLVQQESP	0.4421	0.3867
Gamma	ORF1ab	K1795Q	HLA-B*48:01	qYLVQQESP	KYLVQQESP	0.3571	0.307
Gamma	ORF1ab	K1795Q	HLA-B*48:03	qYLVQQESP	KYLVQQESP	0.4054	0.3552
Gamma	ORF1ab	K1795Q	HLA-B*48:04	qYLVQQESP	KYLVQQESP	0.3545	0.3124
Gamma	ORF1ab	K1795Q	HLA-B*49:01	qYLVQQESP	KYLVQQESP	0.3843	0.3007
Gamma	ORF1ab	K1795Q	HLA-B*50:01	qYLVQQESP	KYLVQQESP	0.3892	0.3415
Gamma	ORF1ab	K1795Q	HLA-B*51:01	qYLVQQESP	KYLVQQESP	0.4461	0.2804
Gamma	ORF1ab	K1795Q	HLA-B*51:02	qYLVQQESP	KYLVQQESP	0.4502	0.3156
Gamma	ORF1ab	K1795Q	HLA-B*51:06	qYLVQQESP	KYLVQQESP	0.5377	0.4043
Gamma	ORF1ab	K1795Q	HLA-B*51:07	qYLVQQESP	KYLVQQESP	0.4549	0.2924
Gamma	ORF1ab	K1795Q	HLA-B*51:08	qYLVQQESP	KYLVQQESP	0.4598	0.3041
Gamma	ORF1ab	K1795Q	HLA-B*51:10	qYLVQQESP	KYLVQQESP	0.4511	0.3574
Gamma	ORF1ab	K1795Q	HLA-B*52:01	qYLVQQESP	KYLVQQESP	0.447	0.3365
Gamma	ORF1ab	K1795Q	HLA-B*53:01	qYLVQQESP	KYLVQQESP	0.5328	0.4607
Gamma	ORF1ab	K1795Q	HLA-B*54:01	qYLVQQESP	KYLVQQESP	0.2969	0.3304
Gamma	ORF1ab	K1795Q	HLA-B*55:01	qYLVQQESP	KYLVQQESP	0.3481	0.3127
Gamma	ORF1ab	K1795Q	HLA-B*55:02	qYLVQQESP	KYLVQQESP	0.3494	0.3687
Gamma	ORF1ab	K1795Q	HLA-B*56:01	qYLVQQESP	KYLVQQESP	0.2931	0.2187
Gamma	ORF1ab	K1795Q	HLA-B*56:02	qYLVQQESP	KYLVQQESP	0.3885	0.2739
Gamma	ORF1ab	K1795Q	HLA-B*56:03	qYLVQQESP	KYLVQQESP	0.4046	0.2795
Gamma	ORF1ab	K1795Q	HLA-B*56:04	qYLVQQESP	KYLVQQESP	0.3719	0.2443
Gamma	ORF1ab	K1795Q	HLA-B*57:01	qYLVQQESP	KYLVQQESP	0.2696	0.3155
Gamma	ORF1ab	K1795Q	HLA-B*57:02	qYLVQQESP	KYLVQQESP	0.2652	0.3021
Gamma	ORF1ab	K1795Q	HLA-B*57:03	qYLVQQESP	KYLVQQESP	0.2758	0.3107
Gamma	ORF1ab	K1795Q	HLA-B*58:01	qYLVQQESP	KYLVQQESP	0.3615	0.4468
Gamma	ORF1ab	K1795Q	HLA-B*58:02	qYLVQQESP	KYLVQQESP	0.3143	0.4102
Gamma	ORF1ab	K1795Q	HLA-B*67:01	qYLVQQESP	KYLVQQESP	0.3562	0.3191
Gamma	ORF1ab	K1795Q	HLA-B*81:01	qYLVQQESP	KYLVQQESP	0.2694	0.2052
Gamma	ORF1ab	S3675	HLA-A*01:01	LDMVDTSLK	DMVDTSLSG	0.3379	0.0777
Gamma	ORF1ab	S3675	HLA-A*01:02	LDMVDTSLK	DMVDTSLSG	0.2969	0.1
Gamma	ORF1ab	S3675	HLA-A*01:03	LDMVDTSLK	DMVDTSLSG	0.3999	0.1858
Gamma	ORF1ab	S3675	HLA-A*02:01	LDMVDTSLK	DMVDTSLSG	0.3161	0.3721
Gamma	ORF1ab	S3675	HLA-A*02:02	LDMVDTSLK	DMVDTSLSG	0.2622	0.3547
Gamma	ORF1ab	S3675	HLA-A*02:03	LDMVDTSLK	DMVDTSLSG	0.3425	0.4396
Gamma	ORF1ab	S3675	HLA-A*02:04	LDMVDTSLK	DMVDTSLSG	0.5051	0.418
Gamma	ORF1ab	S3675	HLA-A*02:05	LDMVDTSLK	DMVDTSLSG	0.2598	0.2428
Gamma	ORF1ab	S3675	HLA-A*02:06	LDMVDTSLK	DMVDTSLSG	0.3805	0.3106
Gamma	ORF1ab	S3675	HLA-A*02:07	LDMVDTSLK	DMVDTSLSG	0.1697	0.1279
Gamma	ORF1ab	S3675	HLA-A*02:11	LDMVDTSLK	DMVDTSLSG	0.3845	0.2746
Gamma	ORF1ab	S3675	HLA-A*02:13	LDMVDTSLK	DMVDTSLSG	0.3431	0.4044
Gamma	ORF1ab	S3675	HLA-A*02:16	LDMVDTSLK	DMVDTSLSG	0.2515	0.2592
Gamma	ORF1ab	S3675	HLA-A*02:20	LDMVDTSLK	DMVDTSLSG	0.3889	0.1948
Gamma	ORF1ab	S3675	HLA-A*02:22	LDMVDTSLK	DMVDTSLSG	0.3909	0.3185
Gamma	ORF1ab	S3675	HLA-A*03:01	LDMVDTSLK	DMVDTSLSG	0.5684	0.1466
Gamma	ORF1ab	S3675	HLA-A*03:02	LDMVDTSLK	DMVDTSLSG	0.4898	0.0972
Gamma	ORF1ab	S3675	HLA-A*11:01	LDMVDTSLK	DMVDTSLSG	0.5831	0.106
Gamma	ORF1ab	S3675	HLA-A*11:02	LDMVDTSLK	DMVDTSLSG	0.5831	0.106
Gamma	ORF1ab	S3675	HLA-A*11:04	LDMVDTSLK	DMVDTSLSG	0.5873	0.11900000000000001
Gamma	ORF1ab	S3675	HLA-A*23:01	LDMVDTSLK	DMVDTSLSG	0.3389	0.23199999999999998
Gamma	ORF1ab	S3675	HLA-A*24:02	LDMVDTSLK	DMVDTSLSG	0.2083	0.2054
Gamma	ORF1ab	S3675	HLA-A*24:03	LDMVDTSLK	DMVDTSLSG	0.4132	0.1731
Gamma	ORF1ab	S3675	HLA-A*24:07	LDMVDTSLK	DMVDTSLSG	0.244	0.2522
Gamma	ORF1ab	S3675	HLA-A*24:10	LDMVDTSLK	DMVDTSLSG	0.4109	0.2003
Gamma	ORF1ab	S3675	HLA-A*24:14	LDMVDTSLK	DMVDTSLSG	0.2207	0.1885
Gamma	ORF1ab	S3675	HLA-A*24:17	LDMVDTSLK	DMVDTSLSG	0.3609	0.1666
Gamma	ORF1ab	S3675	HLA-A*24:23	LDMVDTSLK	DMVDTSLSG	0.4094	0.1728
Gamma	ORF1ab	S3675	HLA-A*25:01	LDMVDTSLK	DMVDTSLSG	0.196	0.23199999999999998
Gamma	ORF1ab	S3675	HLA-A*26:01	LDMVDTSLK	DMVDTSLSG	0.1862	0.1999
Gamma	ORF1ab	S3675	HLA-A*26:03	LDMVDTSLK	DMVDTSLSG	0.2849	0.3276
Gamma	ORF1ab	S3675	HLA-A*29:01	LDMVDTSLK	DMVDTSLSG	0.41100000000000003	0.3945
Gamma	ORF1ab	S3675	HLA-A*29:02	LDMVDTSLK	DMVDTSLSG	0.41100000000000003	0.3945
Gamma	ORF1ab	S3675	HLA-A*29:06	LDMVDTSLK	DMVDTSLSG	0.41100000000000003	0.3945
Gamma	ORF1ab	S3675	HLA-A*30:01	LDMVDTSLK	DMVDTSLSG	0.3972	0.1574
Gamma	ORF1ab	S3675	HLA-A*30:02	LDMVDTSLK	DMVDTSLSG	0.3082	0.1952
Gamma	ORF1ab	S3675	HLA-A*30:04	LDMVDTSLK	DMVDTSLSG	0.2988	0.1997
Gamma	ORF1ab	S3675	HLA-A*31:01	LDMVDTSLK	DMVDTSLSG	0.4046	0.1764
Gamma	ORF1ab	S3675	HLA-A*31:08	LDMVDTSLK	DMVDTSLSG	0.45799999999999996	0.2256
Gamma	ORF1ab	S3675	HLA-A*32:01	LDMVDTSLK	DMVDTSLSG	0.321	0.2418
Gamma	ORF1ab	S3675	HLA-A*32:02	LDMVDTSLK	DMVDTSLSG	0.3111	0.2341
Gamma	ORF1ab	S3675	HLA-A*32:03	LDMVDTSLK	DMVDTSLSG	0.4183	0.2537
Gamma	ORF1ab	S3675	HLA-A*33:01	LDMVDTSLK	DMVDTSLSG	0.6504	0.29100000000000004
Gamma	ORF1ab	S3675	HLA-A*33:03	LDMVDTSLK	DMVDTSLSG	0.5723	0.2747
Gamma	ORF1ab	S3675	HLA-A*34:01	LDMVDTSLK	DMVDTSLSG	0.505	0.3133
Gamma	ORF1ab	S3675	HLA-A*34:02	LDMVDTSLK	DMVDTSLSG	0.5919	0.1448
Gamma	ORF1ab	S3675	HLA-A*36:01	LDMVDTSLK	DMVDTSLSG	0.3514	0.0508
Gamma	ORF1ab	S3675	HLA-A*43:01	LDMVDTSLK	DMVDTSLSG	0.2188	0.2305
Gamma	ORF1ab	S3675	HLA-A*66:01	LDMVDTSLK	DMVDTSLSG	0.4491	0.1815
Gamma	ORF1ab	S3675	HLA-A*68:01	LDMVDTSLK	DMVDTSLSG	0.6359	0.1701
Gamma	ORF1ab	S3675	HLA-A*68:02	LDMVDTSLK	DMVDTSLSG	0.3914	0.3371
Gamma	ORF1ab	S3675	HLA-A*68:03	LDMVDTSLK	DMVDTSLSG	0.6362	0.1814
Gamma	ORF1ab	S3675	HLA-A*68:05	LDMVDTSLK	DMVDTSLSG	0.626	0.2258
Gamma	ORF1ab	S3675	HLA-A*68:30	LDMVDTSLK	DMVDTSLSG	0.6335	0.1411
Gamma	ORF1ab	S3675	HLA-A*69:01	LDMVDTSLK	DMVDTSLSG	0.4168	0.1942
Gamma	ORF1ab	S3675	HLA-A*74:01	LDMVDTSLK	DMVDTSLSG	0.5237	0.2334
Gamma	ORF1ab	S3675	HLA-A*80:01	LDMVDTSLK	DMVDTSLSG	0.2489	0.1196
Gamma	ORF1ab	S3675	HLA-B*07:02	LDMVDTSLK	DMVDTSLSG	0.3678	0.0822
Gamma	ORF1ab	S3675	HLA-B*07:05	LDMVDTSLK	DMVDTSLSG	0.252	0.0875
Gamma	ORF1ab	S3675	HLA-B*08:01	LDMVDTSLK	DMVDTSLSG	0.2561	0.1784
Gamma	ORF1ab	S3675	HLA-B*13:01	LDMVDTSLK	DMVDTSLSG	0.401	0.2292
Gamma	ORF1ab	S3675	HLA-B*13:02	LDMVDTSLK	DMVDTSLSG	0.3076	0.153
Gamma	ORF1ab	S3675	HLA-B*14:01	LDMVDTSLK	DMVDTSLSG	0.3868	0.3633
Gamma	ORF1ab	S3675	HLA-B*14:02	LDMVDTSLK	DMVDTSLSG	0.3866	0.3848
Gamma	ORF1ab	S3675	HLA-B*15:01	LDMVDTSLK	DMVDTSLSG	0.3815	0.282
Gamma	ORF1ab	S3675	HLA-B*15:02	LDMVDTSLK	DMVDTSLSG	0.4319	0.3724
Gamma	ORF1ab	S3675	HLA-B*15:03	LDMVDTSLK	DMVDTSLSG	0.4157	0.3268
Gamma	ORF1ab	S3675	HLA-B*15:04	LDMVDTSLK	DMVDTSLSG	0.2876	0.2546
Gamma	ORF1ab	S3675	HLA-B*15:05	LDMVDTSLK	DMVDTSLSG	0.3936	0.2351
Gamma	ORF1ab	S3675	HLA-B*15:08	LDMVDTSLK	DMVDTSLSG	0.3845	0.3419
Gamma	ORF1ab	S3675	HLA-B*15:10	LDMVDTSLK	DMVDTSLSG	0.4913	0.2578
Gamma	ORF1ab	S3675	HLA-B*15:11	LDMVDTSLK	DMVDTSLSG	0.3768	0.318
Gamma	ORF1ab	S3675	HLA-B*15:12	LDMVDTSLK	DMVDTSLSG	0.3562	0.2935
Gamma	ORF1ab	S3675	HLA-B*15:13	LDMVDTSLK	DMVDTSLSG	0.4559	0.3523
Gamma	ORF1ab	S3675	HLA-B*15:16	LDMVDTSLK	DMVDTSLSG	0.4044	0.3235
Gamma	ORF1ab	S3675	HLA-B*15:17	LDMVDTSLK	DMVDTSLSG	0.4288	0.2665
Gamma	ORF1ab	S3675	HLA-B*15:18	LDMVDTSLK	DMVDTSLSG	0.4907	0.2894
Gamma	ORF1ab	S3675	HLA-B*15:21	LDMVDTSLK	DMVDTSLSG	0.4407	0.3424
Gamma	ORF1ab	S3675	HLA-B*15:25	LDMVDTSLK	DMVDTSLSG	0.4006	0.34299999999999997
Gamma	ORF1ab	S3675	HLA-B*15:27	LDMVDTSLK	DMVDTSLSG	0.3655	0.2475
Gamma	ORF1ab	S3675	HLA-B*18:01	LDMVDTSLK	DMVDTSLSG	0.2129	0.2482
Gamma	ORF1ab	S3675	HLA-B*18:02	LDMVDTSLK	DMVDTSLSG	0.1466	0.2694
Gamma	ORF1ab	S3675	HLA-B*27:02	LDMVDTSLK	DMVDTSLSG	0.4379	0.0983
Gamma	ORF1ab	S3675	HLA-B*27:03	LDMVDTSLK	DMVDTSLSG	0.4277	0.0651
Gamma	ORF1ab	S3675	HLA-B*27:04	LDMVDTSLK	DMVDTSLSG	0.397	0.0571
Gamma	ORF1ab	S3675	HLA-B*27:05	LDMVDTSLK	DMVDTSLSG	0.4291	0.0636
Gamma	ORF1ab	S3675	HLA-B*27:06	LDMVDTSLK	DMVDTSLSG	0.3819	0.0652
Gamma	ORF1ab	S3675	HLA-B*27:07	LDMVDTSLK	DMVDTSLSG	0.4135	0.0
Gamma	ORF1ab	S3675	HLA-B*35:01	LDMVDTSLK	DMVDTSLSG	0.303	0.3733
Gamma	ORF1ab	S3675	HLA-B*35:02	LDMVDTSLK	DMVDTSLSG	0.3128	0.3069
Gamma	ORF1ab	S3675	HLA-B*35:03	LDMVDTSLK	DMVDTSLSG	0.2438	0.3511
Gamma	ORF1ab	S3675	HLA-B*35:04	LDMVDTSLK	DMVDTSLSG	0.3152	0.3074
Gamma	ORF1ab	S3675	HLA-B*35:05	LDMVDTSLK	DMVDTSLSG	0.2953	0.2648
Gamma	ORF1ab	S3675	HLA-B*35:08	LDMVDTSLK	DMVDTSLSG	0.2433	0.2977
Gamma	ORF1ab	S3675	HLA-B*35:12	LDMVDTSLK	DMVDTSLSG	0.3025	0.2542
Gamma	ORF1ab	S3675	HLA-B*35:17	LDMVDTSLK	DMVDTSLSG	0.301	0.2508
Gamma	ORF1ab	S3675	HLA-B*35:20	LDMVDTSLK	DMVDTSLSG	0.3086	0.3862
Gamma	ORF1ab	S3675	HLA-B*35:30	LDMVDTSLK	DMVDTSLSG	0.301	0.2941
Gamma	ORF1ab	S3675	HLA-B*35:31	LDMVDTSLK	DMVDTSLSG	0.1635	0.2497
Gamma	ORF1ab	S3675	HLA-B*35:43	LDMVDTSLK	DMVDTSLSG	0.3626	0.3569
Gamma	ORF1ab	S3675	HLA-B*37:01	LDMVDTSLK	DMVDTSLSG	0.2911	0.18
Gamma	ORF1ab	S3675	HLA-B*38:01	LDMVDTSLK	DMVDTSLSG	0.4657	0.1222
Gamma	ORF1ab	S3675	HLA-B*38:02	LDMVDTSLK	DMVDTSLSG	0.5755	0.1303
Gamma	ORF1ab	S3675	HLA-B*39:01	LDMVDTSLK	DMVDTSLSG	0.3202	0.1621
Gamma	ORF1ab	S3675	HLA-B*39:02	LDMVDTSLK	DMVDTSLSG	0.2358	0.2726
Gamma	ORF1ab	S3675	HLA-B*39:05	LDMVDTSLK	DMVDTSLSG	0.3582	0.1713
Gamma	ORF1ab	S3675	HLA-B*39:06	LDMVDTSLK	DMVDTSLSG	0.2571	0.1013
Gamma	ORF1ab	S3675	HLA-B*39:08	LDMVDTSLK	DMVDTSLSG	0.3098	0.3217
Gamma	ORF1ab	S3675	HLA-B*39:09	LDMVDTSLK	DMVDTSLSG	0.254	0.1943
Gamma	ORF1ab	S3675	HLA-B*39:10	LDMVDTSLK	DMVDTSLSG	0.2257	0.1391
Gamma	ORF1ab	S3675	HLA-B*39:11	LDMVDTSLK	DMVDTSLSG	0.3436	0.1926
Gamma	ORF1ab	S3675	HLA-B*40:01	LDMVDTSLK	DMVDTSLSG	0.1863	0.1003
Gamma	ORF1ab	S3675	HLA-B*40:02	LDMVDTSLK	DMVDTSLSG	0.4732	0.0669
Gamma	ORF1ab	S3675	HLA-B*40:03	LDMVDTSLK	DMVDTSLSG	0.5314	0.0028
Gamma	ORF1ab	S3675	HLA-B*40:04	LDMVDTSLK	DMVDTSLSG	0.3443	0.0721
Gamma	ORF1ab	S3675	HLA-B*40:05	LDMVDTSLK	DMVDTSLSG	0.3966	0.0889
Gamma	ORF1ab	S3675	HLA-B*40:06	LDMVDTSLK	DMVDTSLSG	0.2821	0.0455
Gamma	ORF1ab	S3675	HLA-B*40:08	LDMVDTSLK	DMVDTSLSG	0.2405	0.1825
Gamma	ORF1ab	S3675	HLA-B*40:10	LDMVDTSLK	DMVDTSLSG	0.2479	0.1472
Gamma	ORF1ab	S3675	HLA-B*41:01	LDMVDTSLK	DMVDTSLSG	0.2453	0.1528
Gamma	ORF1ab	S3675	HLA-B*41:02	LDMVDTSLK	DMVDTSLSG	0.3167	0.1366
Gamma	ORF1ab	S3675	HLA-B*42:01	LDMVDTSLK	DMVDTSLSG	0.0967	0.18100000000000002
Gamma	ORF1ab	S3675	HLA-B*42:02	LDMVDTSLK	DMVDTSLSG	0.0786	0.1595
Gamma	ORF1ab	S3675	HLA-B*44:02	LDMVDTSLK	DMVDTSLSG	0.6233	0.3047
Gamma	ORF1ab	S3675	HLA-B*44:03	LDMVDTSLK	DMVDTSLSG	0.4779	0.3906
Gamma	ORF1ab	S3675	HLA-B*44:06	LDMVDTSLK	DMVDTSLSG	0.4517	0.2381
Gamma	ORF1ab	S3675	HLA-B*45:01	LDMVDTSLK	DMVDTSLSG	0.0966	0.0976
Gamma	ORF1ab	S3675	HLA-B*46:01	LDMVDTSLK	DMVDTSLSG	0.2994	0.0402
Gamma	ORF1ab	S3675	HLA-B*47:01	LDMVDTSLK	DMVDTSLSG	0.5215	0.115
Gamma	ORF1ab	S3675	HLA-B*48:01	LDMVDTSLK	DMVDTSLSG	0.3375	0.1271
Gamma	ORF1ab	S3675	HLA-B*48:03	LDMVDTSLK	DMVDTSLSG	0.325	0.1428
Gamma	ORF1ab	S3675	HLA-B*48:04	LDMVDTSLK	DMVDTSLSG	0.3527	0.125
Gamma	ORF1ab	S3675	HLA-B*49:01	LDMVDTSLK	DMVDTSLSG	0.3552	0.1356
Gamma	ORF1ab	S3675	HLA-B*50:01	LDMVDTSLK	DMVDTSLSG	0.2357	0.1676
Gamma	ORF1ab	S3675	HLA-B*51:01	LDMVDTSLK	DMVDTSLSG	0.1377	0.03
Gamma	ORF1ab	S3675	HLA-B*51:02	LDMVDTSLK	DMVDTSLSG	0.13699999999999998	0.1401
Gamma	ORF1ab	S3675	HLA-B*51:06	LDMVDTSLK	DMVDTSLSG	0.3032	0.1665
Gamma	ORF1ab	S3675	HLA-B*51:07	LDMVDTSLK	DMVDTSLSG	0.1753	0.0443
Gamma	ORF1ab	S3675	HLA-B*51:08	LDMVDTSLK	DMVDTSLSG	0.2297	0.1283
Gamma	ORF1ab	S3675	HLA-B*51:10	LDMVDTSLK	DMVDTSLSG	0.1325	0.131
Gamma	ORF1ab	S3675	HLA-B*52:01	LDMVDTSLK	DMVDTSLSG	0.1662	0.1136
Gamma	ORF1ab	S3675	HLA-B*53:01	LDMVDTSLK	DMVDTSLSG	0.3503	0.292
Gamma	ORF1ab	S3675	HLA-B*54:01	LDMVDTSLK	DMVDTSLSG	0.0527	0.1824
Gamma	ORF1ab	S3675	HLA-B*55:01	LDMVDTSLK	DMVDTSLSG	0.08	0.2035
Gamma	ORF1ab	S3675	HLA-B*55:02	LDMVDTSLK	DMVDTSLSG	0.0582	0.1519
Gamma	ORF1ab	S3675	HLA-B*56:01	LDMVDTSLK	DMVDTSLSG	0.043	0.1041
Gamma	ORF1ab	S3675	HLA-B*56:02	LDMVDTSLK	DMVDTSLSG	0.1493	0.2143
Gamma	ORF1ab	S3675	HLA-B*56:03	LDMVDTSLK	DMVDTSLSG	0.293	0.2146
Gamma	ORF1ab	S3675	HLA-B*56:04	LDMVDTSLK	DMVDTSLSG	0.1509	0.1949
Gamma	ORF1ab	S3675	HLA-B*57:01	LDMVDTSLK	DMVDTSLSG	0.2782	0.1485
Gamma	ORF1ab	S3675	HLA-B*57:02	LDMVDTSLK	DMVDTSLSG	0.2346	0.1646
Gamma	ORF1ab	S3675	HLA-B*57:03	LDMVDTSLK	DMVDTSLSG	0.2415	0.1536
Gamma	ORF1ab	S3675	HLA-B*58:01	LDMVDTSLK	DMVDTSLSG	0.3758	0.2752
Gamma	ORF1ab	S3675	HLA-B*58:02	LDMVDTSLK	DMVDTSLSG	0.2977	0.3142
Gamma	ORF1ab	S3675	HLA-B*67:01	LDMVDTSLK	DMVDTSLSG	0.0776	0.1674
Gamma	ORF1ab	S3675	HLA-B*81:01	LDMVDTSLK	DMVDTSLSG	0.1039	0.0323
Gamma	ORF1ab	S3675	HLA-A*01:01	DMVDTSLKL	MVDTSLSGF	0.4101	0.4639
Gamma	ORF1ab	S3675	HLA-A*01:02	DMVDTSLKL	MVDTSLSGF	0.3494	0.42
Gamma	ORF1ab	S3675	HLA-A*01:03	DMVDTSLKL	MVDTSLSGF	0.5289	0.5155
Gamma	ORF1ab	S3675	HLA-A*02:01	DMVDTSLKL	MVDTSLSGF	0.7146	0.6298
Gamma	ORF1ab	S3675	HLA-A*02:02	DMVDTSLKL	MVDTSLSGF	0.6990000000000001	0.5804
Gamma	ORF1ab	S3675	HLA-A*02:03	DMVDTSLKL	MVDTSLSGF	0.7193	0.5644
Gamma	ORF1ab	S3675	HLA-A*02:04	DMVDTSLKL	MVDTSLSGF	0.7137	0.6607
Gamma	ORF1ab	S3675	HLA-A*02:05	DMVDTSLKL	MVDTSLSGF	0.6487	0.6067
Gamma	ORF1ab	S3675	HLA-A*02:06	DMVDTSLKL	MVDTSLSGF	0.6994	0.6714
Gamma	ORF1ab	S3675	HLA-A*02:07	DMVDTSLKL	MVDTSLSGF	0.4822	0.4347
Gamma	ORF1ab	S3675	HLA-A*02:11	DMVDTSLKL	MVDTSLSGF	0.6438	0.5982
Gamma	ORF1ab	S3675	HLA-A*02:13	DMVDTSLKL	MVDTSLSGF	0.7365	0.62
Gamma	ORF1ab	S3675	HLA-A*02:16	DMVDTSLKL	MVDTSLSGF	0.6862	0.6089
Gamma	ORF1ab	S3675	HLA-A*02:20	DMVDTSLKL	MVDTSLSGF	0.6936	0.6306
Gamma	ORF1ab	S3675	HLA-A*02:22	DMVDTSLKL	MVDTSLSGF	0.6961	0.6096
Gamma	ORF1ab	S3675	HLA-A*03:01	DMVDTSLKL	MVDTSLSGF	0.5951	0.5196
Gamma	ORF1ab	S3675	HLA-A*03:02	DMVDTSLKL	MVDTSLSGF	0.5534	0.4877
Gamma	ORF1ab	S3675	HLA-A*11:01	DMVDTSLKL	MVDTSLSGF	0.4626	0.4743
Gamma	ORF1ab	S3675	HLA-A*11:02	DMVDTSLKL	MVDTSLSGF	0.4626	0.4743
Gamma	ORF1ab	S3675	HLA-A*11:04	DMVDTSLKL	MVDTSLSGF	0.4605	0.4915
Gamma	ORF1ab	S3675	HLA-A*23:01	DMVDTSLKL	MVDTSLSGF	0.6113	0.5764
Gamma	ORF1ab	S3675	HLA-A*24:02	DMVDTSLKL	MVDTSLSGF	0.5859	0.5644
Gamma	ORF1ab	S3675	HLA-A*24:03	DMVDTSLKL	MVDTSLSGF	0.5909	0.5817
Gamma	ORF1ab	S3675	HLA-A*24:07	DMVDTSLKL	MVDTSLSGF	0.5936	0.5803
Gamma	ORF1ab	S3675	HLA-A*24:10	DMVDTSLKL	MVDTSLSGF	0.5920000000000001	0.5431
Gamma	ORF1ab	S3675	HLA-A*24:14	DMVDTSLKL	MVDTSLSGF	0.6058	0.5204
Gamma	ORF1ab	S3675	HLA-A*24:17	DMVDTSLKL	MVDTSLSGF	0.5568	0.5565
Gamma	ORF1ab	S3675	HLA-A*24:23	DMVDTSLKL	MVDTSLSGF	0.5917	0.5768
Gamma	ORF1ab	S3675	HLA-A*25:01	DMVDTSLKL	MVDTSLSGF	0.4828	0.4576
Gamma	ORF1ab	S3675	HLA-A*26:01	DMVDTSLKL	MVDTSLSGF	0.4627	0.4662
Gamma	ORF1ab	S3675	HLA-A*26:03	DMVDTSLKL	MVDTSLSGF	0.4908	0.4924
Gamma	ORF1ab	S3675	HLA-A*29:01	DMVDTSLKL	MVDTSLSGF	0.6455	0.6901
Gamma	ORF1ab	S3675	HLA-A*29:02	DMVDTSLKL	MVDTSLSGF	0.6455	0.6901
Gamma	ORF1ab	S3675	HLA-A*29:06	DMVDTSLKL	MVDTSLSGF	0.6455	0.6901
Gamma	ORF1ab	S3675	HLA-A*30:01	DMVDTSLKL	MVDTSLSGF	0.3791	0.3866
Gamma	ORF1ab	S3675	HLA-A*30:02	DMVDTSLKL	MVDTSLSGF	0.3737	0.4165
Gamma	ORF1ab	S3675	HLA-A*30:04	DMVDTSLKL	MVDTSLSGF	0.3867	0.4194
Gamma	ORF1ab	S3675	HLA-A*31:01	DMVDTSLKL	MVDTSLSGF	0.425	0.5598
Gamma	ORF1ab	S3675	HLA-A*31:08	DMVDTSLKL	MVDTSLSGF	0.6204	0.5946
Gamma	ORF1ab	S3675	HLA-A*32:01	DMVDTSLKL	MVDTSLSGF	0.5959	0.6463
Gamma	ORF1ab	S3675	HLA-A*32:02	DMVDTSLKL	MVDTSLSGF	0.5791	0.6414
Gamma	ORF1ab	S3675	HLA-A*32:03	DMVDTSLKL	MVDTSLSGF	0.6201	0.6486
Gamma	ORF1ab	S3675	HLA-A*33:01	DMVDTSLKL	MVDTSLSGF	0.5735	0.5451
Gamma	ORF1ab	S3675	HLA-A*33:03	DMVDTSLKL	MVDTSLSGF	0.4246	0.4754
Gamma	ORF1ab	S3675	HLA-A*34:01	DMVDTSLKL	MVDTSLSGF	0.6926	0.4629
Gamma	ORF1ab	S3675	HLA-A*34:02	DMVDTSLKL	MVDTSLSGF	0.455	0.4677
Gamma	ORF1ab	S3675	HLA-A*36:01	DMVDTSLKL	MVDTSLSGF	0.3928	0.4864
Gamma	ORF1ab	S3675	HLA-A*43:01	DMVDTSLKL	MVDTSLSGF	0.5592	0.4995
Gamma	ORF1ab	S3675	HLA-A*66:01	DMVDTSLKL	MVDTSLSGF	0.4841	0.4676
Gamma	ORF1ab	S3675	HLA-A*68:01	DMVDTSLKL	MVDTSLSGF	0.5077	0.5463
Gamma	ORF1ab	S3675	HLA-A*68:02	DMVDTSLKL	MVDTSLSGF	0.6131	0.5677
Gamma	ORF1ab	S3675	HLA-A*68:03	DMVDTSLKL	MVDTSLSGF	0.4679	0.5633
Gamma	ORF1ab	S3675	HLA-A*68:05	DMVDTSLKL	MVDTSLSGF	0.5108	0.5774
Gamma	ORF1ab	S3675	HLA-A*68:30	DMVDTSLKL	MVDTSLSGF	0.5193	0.563
Gamma	ORF1ab	S3675	HLA-A*69:01	DMVDTSLKL	MVDTSLSGF	0.6644	0.6156
Gamma	ORF1ab	S3675	HLA-A*74:01	DMVDTSLKL	MVDTSLSGF	0.5837	0.5820000000000001
Gamma	ORF1ab	S3675	HLA-A*80:01	DMVDTSLKL	MVDTSLSGF	0.4236	0.4538
Gamma	ORF1ab	S3675	HLA-B*07:02	DMVDTSLKL	MVDTSLSGF	0.4068	0.4373
Gamma	ORF1ab	S3675	HLA-B*07:05	DMVDTSLKL	MVDTSLSGF	0.4216	0.4375
Gamma	ORF1ab	S3675	HLA-B*08:01	DMVDTSLKL	MVDTSLSGF	0.75	0.52
Gamma	ORF1ab	S3675	HLA-B*13:01	DMVDTSLKL	MVDTSLSGF	0.4429	0.44799999999999995
Gamma	ORF1ab	S3675	HLA-B*13:02	DMVDTSLKL	MVDTSLSGF	0.4007	0.3705
Gamma	ORF1ab	S3675	HLA-B*14:01	DMVDTSLKL	MVDTSLSGF	0.7554	0.4833
Gamma	ORF1ab	S3675	HLA-B*14:02	DMVDTSLKL	MVDTSLSGF	0.7602	0.4883
Gamma	ORF1ab	S3675	HLA-B*15:01	DMVDTSLKL	MVDTSLSGF	0.5367	0.5761
Gamma	ORF1ab	S3675	HLA-B*15:02	DMVDTSLKL	MVDTSLSGF	0.609	0.5904
Gamma	ORF1ab	S3675	HLA-B*15:03	DMVDTSLKL	MVDTSLSGF	0.6751	0.635
Gamma	ORF1ab	S3675	HLA-B*15:04	DMVDTSLKL	MVDTSLSGF	0.5024	0.4971
Gamma	ORF1ab	S3675	HLA-B*15:05	DMVDTSLKL	MVDTSLSGF	0.5644	0.6192
Gamma	ORF1ab	S3675	HLA-B*15:08	DMVDTSLKL	MVDTSLSGF	0.5529	0.5593
Gamma	ORF1ab	S3675	HLA-B*15:10	DMVDTSLKL	MVDTSLSGF	0.6222	0.4864
Gamma	ORF1ab	S3675	HLA-B*15:11	DMVDTSLKL	MVDTSLSGF	0.5074	0.5809
Gamma	ORF1ab	S3675	HLA-B*15:12	DMVDTSLKL	MVDTSLSGF	0.5378	0.5641
Gamma	ORF1ab	S3675	HLA-B*15:13	DMVDTSLKL	MVDTSLSGF	0.6692	0.6002
Gamma	ORF1ab	S3675	HLA-B*15:16	DMVDTSLKL	MVDTSLSGF	0.5107	0.4625
Gamma	ORF1ab	S3675	HLA-B*15:17	DMVDTSLKL	MVDTSLSGF	0.6374	0.5527
Gamma	ORF1ab	S3675	HLA-B*15:18	DMVDTSLKL	MVDTSLSGF	0.5949	0.5453
Gamma	ORF1ab	S3675	HLA-B*15:21	DMVDTSLKL	MVDTSLSGF	0.5815	0.57
Gamma	ORF1ab	S3675	HLA-B*15:25	DMVDTSLKL	MVDTSLSGF	0.575	0.6011
Gamma	ORF1ab	S3675	HLA-B*15:27	DMVDTSLKL	MVDTSLSGF	0.5063	0.5798
Gamma	ORF1ab	S3675	HLA-B*18:01	DMVDTSLKL	MVDTSLSGF	0.5079	0.424
Gamma	ORF1ab	S3675	HLA-B*18:02	DMVDTSLKL	MVDTSLSGF	0.5011	0.3432
Gamma	ORF1ab	S3675	HLA-B*27:02	DMVDTSLKL	MVDTSLSGF	0.5202	0.3924
Gamma	ORF1ab	S3675	HLA-B*27:03	DMVDTSLKL	MVDTSLSGF	0.5044	0.3856
Gamma	ORF1ab	S3675	HLA-B*27:04	DMVDTSLKL	MVDTSLSGF	0.5024	0.4101
Gamma	ORF1ab	S3675	HLA-B*27:05	DMVDTSLKL	MVDTSLSGF	0.5044	0.3887
Gamma	ORF1ab	S3675	HLA-B*27:06	DMVDTSLKL	MVDTSLSGF	0.4467	0.4129
Gamma	ORF1ab	S3675	HLA-B*27:07	DMVDTSLKL	MVDTSLSGF	0.4247	0.4228
Gamma	ORF1ab	S3675	HLA-B*35:01	DMVDTSLKL	MVDTSLSGF	0.6013	0.639
Gamma	ORF1ab	S3675	HLA-B*35:02	DMVDTSLKL	MVDTSLSGF	0.6504	0.6721
Gamma	ORF1ab	S3675	HLA-B*35:03	DMVDTSLKL	MVDTSLSGF	0.6596	0.6107
Gamma	ORF1ab	S3675	HLA-B*35:04	DMVDTSLKL	MVDTSLSGF	0.6514	0.6755
Gamma	ORF1ab	S3675	HLA-B*35:05	DMVDTSLKL	MVDTSLSGF	0.59	0.6002
Gamma	ORF1ab	S3675	HLA-B*35:08	DMVDTSLKL	MVDTSLSGF	0.5296	0.6408
Gamma	ORF1ab	S3675	HLA-B*35:12	DMVDTSLKL	MVDTSLSGF	0.6427	0.6477
Gamma	ORF1ab	S3675	HLA-B*35:17	DMVDTSLKL	MVDTSLSGF	0.6044	0.5659
Gamma	ORF1ab	S3675	HLA-B*35:20	DMVDTSLKL	MVDTSLSGF	0.6081	0.6297
Gamma	ORF1ab	S3675	HLA-B*35:30	DMVDTSLKL	MVDTSLSGF	0.5996	0.5897
Gamma	ORF1ab	S3675	HLA-B*35:31	DMVDTSLKL	MVDTSLSGF	0.6147	0.5046
Gamma	ORF1ab	S3675	HLA-B*35:43	DMVDTSLKL	MVDTSLSGF	0.5556	0.5794
Gamma	ORF1ab	S3675	HLA-B*37:01	DMVDTSLKL	MVDTSLSGF	0.4478	0.4174
Gamma	ORF1ab	S3675	HLA-B*38:01	DMVDTSLKL	MVDTSLSGF	0.625	0.4848
Gamma	ORF1ab	S3675	HLA-B*38:02	DMVDTSLKL	MVDTSLSGF	0.6094	0.5107
Gamma	ORF1ab	S3675	HLA-B*39:01	DMVDTSLKL	MVDTSLSGF	0.7141	0.4817
Gamma	ORF1ab	S3675	HLA-B*39:02	DMVDTSLKL	MVDTSLSGF	0.7081	0.4739
Gamma	ORF1ab	S3675	HLA-B*39:05	DMVDTSLKL	MVDTSLSGF	0.6618	0.48100000000000004
Gamma	ORF1ab	S3675	HLA-B*39:06	DMVDTSLKL	MVDTSLSGF	0.6082	0.4701
Gamma	ORF1ab	S3675	HLA-B*39:08	DMVDTSLKL	MVDTSLSGF	0.7039	0.4594
Gamma	ORF1ab	S3675	HLA-B*39:09	DMVDTSLKL	MVDTSLSGF	0.6094	0.4632
Gamma	ORF1ab	S3675	HLA-B*39:10	DMVDTSLKL	MVDTSLSGF	0.6151	0.4943
Gamma	ORF1ab	S3675	HLA-B*39:11	DMVDTSLKL	MVDTSLSGF	0.5715	0.4691
Gamma	ORF1ab	S3675	HLA-B*40:01	DMVDTSLKL	MVDTSLSGF	0.6086	0.5493
Gamma	ORF1ab	S3675	HLA-B*40:02	DMVDTSLKL	MVDTSLSGF	0.4593	0.4367
Gamma	ORF1ab	S3675	HLA-B*40:03	DMVDTSLKL	MVDTSLSGF	0.3653	0.4193
Gamma	ORF1ab	S3675	HLA-B*40:04	DMVDTSLKL	MVDTSLSGF	0.4657	0.4769
Gamma	ORF1ab	S3675	HLA-B*40:05	DMVDTSLKL	MVDTSLSGF	0.5837	0.4703
Gamma	ORF1ab	S3675	HLA-B*40:06	DMVDTSLKL	MVDTSLSGF	0.41200000000000003	0.4035
Gamma	ORF1ab	S3675	HLA-B*40:08	DMVDTSLKL	MVDTSLSGF	0.503	0.4434
Gamma	ORF1ab	S3675	HLA-B*40:10	DMVDTSLKL	MVDTSLSGF	0.5774	0.5143
Gamma	ORF1ab	S3675	HLA-B*41:01	DMVDTSLKL	MVDTSLSGF	0.5007	0.3899
Gamma	ORF1ab	S3675	HLA-B*41:02	DMVDTSLKL	MVDTSLSGF	0.6093	0.4431
Gamma	ORF1ab	S3675	HLA-B*42:01	DMVDTSLKL	MVDTSLSGF	0.6129	0.4903
Gamma	ORF1ab	S3675	HLA-B*42:02	DMVDTSLKL	MVDTSLSGF	0.5274	0.4721
Gamma	ORF1ab	S3675	HLA-B*44:02	DMVDTSLKL	MVDTSLSGF	0.5663	0.5378
Gamma	ORF1ab	S3675	HLA-B*44:03	DMVDTSLKL	MVDTSLSGF	0.5991	0.5374
Gamma	ORF1ab	S3675	HLA-B*44:06	DMVDTSLKL	MVDTSLSGF	0.6225	0.5412
Gamma	ORF1ab	S3675	HLA-B*45:01	DMVDTSLKL	MVDTSLSGF	0.1952	0.2776
Gamma	ORF1ab	S3675	HLA-B*46:01	DMVDTSLKL	MVDTSLSGF	0.3256	0.3728
Gamma	ORF1ab	S3675	HLA-B*47:01	DMVDTSLKL	MVDTSLSGF	0.5811	0.565
Gamma	ORF1ab	S3675	HLA-B*48:01	DMVDTSLKL	MVDTSLSGF	0.5299	0.4305
Gamma	ORF1ab	S3675	HLA-B*48:03	DMVDTSLKL	MVDTSLSGF	0.5626	0.4743
Gamma	ORF1ab	S3675	HLA-B*48:04	DMVDTSLKL	MVDTSLSGF	0.5355	0.4339
Gamma	ORF1ab	S3675	HLA-B*49:01	DMVDTSLKL	MVDTSLSGF	0.3682	0.4424
Gamma	ORF1ab	S3675	HLA-B*50:01	DMVDTSLKL	MVDTSLSGF	0.3558	0.4041
Gamma	ORF1ab	S3675	HLA-B*51:01	DMVDTSLKL	MVDTSLSGF	0.5573	0.3769
Gamma	ORF1ab	S3675	HLA-B*51:02	DMVDTSLKL	MVDTSLSGF	0.5606	0.4297
Gamma	ORF1ab	S3675	HLA-B*51:06	DMVDTSLKL	MVDTSLSGF	0.6990000000000001	0.5588
Gamma	ORF1ab	S3675	HLA-B*51:07	DMVDTSLKL	MVDTSLSGF	0.5837	0.4285
Gamma	ORF1ab	S3675	HLA-B*51:08	DMVDTSLKL	MVDTSLSGF	0.5327	0.4114
Gamma	ORF1ab	S3675	HLA-B*51:10	DMVDTSLKL	MVDTSLSGF	0.5792	0.4919
Gamma	ORF1ab	S3675	HLA-B*52:01	DMVDTSLKL	MVDTSLSGF	0.616	0.4597
Gamma	ORF1ab	S3675	HLA-B*53:01	DMVDTSLKL	MVDTSLSGF	0.7084	0.6974
Gamma	ORF1ab	S3675	HLA-B*54:01	DMVDTSLKL	MVDTSLSGF	0.2677	0.3297
Gamma	ORF1ab	S3675	HLA-B*55:01	DMVDTSLKL	MVDTSLSGF	0.3247	0.4484
Gamma	ORF1ab	S3675	HLA-B*55:02	DMVDTSLKL	MVDTSLSGF	0.3146	0.4483
Gamma	ORF1ab	S3675	HLA-B*56:01	DMVDTSLKL	MVDTSLSGF	0.2786	0.3528
Gamma	ORF1ab	S3675	HLA-B*56:02	DMVDTSLKL	MVDTSLSGF	0.4503	0.4891
Gamma	ORF1ab	S3675	HLA-B*56:03	DMVDTSLKL	MVDTSLSGF	0.5023	0.5579
Gamma	ORF1ab	S3675	HLA-B*56:04	DMVDTSLKL	MVDTSLSGF	0.4626	0.4863
Gamma	ORF1ab	S3675	HLA-B*57:01	DMVDTSLKL	MVDTSLSGF	0.5215	0.4468
Gamma	ORF1ab	S3675	HLA-B*57:02	DMVDTSLKL	MVDTSLSGF	0.4821	0.4408
Gamma	ORF1ab	S3675	HLA-B*57:03	DMVDTSLKL	MVDTSLSGF	0.5227	0.4614
Gamma	ORF1ab	S3675	HLA-B*58:01	DMVDTSLKL	MVDTSLSGF	0.5054	0.534
Gamma	ORF1ab	S3675	HLA-B*58:02	DMVDTSLKL	MVDTSLSGF	0.5886	0.5002
Gamma	ORF1ab	S3675	HLA-B*67:01	DMVDTSLKL	MVDTSLSGF	0.6667	0.4691
Gamma	ORF1ab	S3675	HLA-B*81:01	DMVDTSLKL	MVDTSLSGF	0.4484	0.4299
Gamma	ORF1ab	S3675	HLA-A*01:01	MVDTSLKLK	VDTSLSGFK	0.4797	0.32799999999999996
Gamma	ORF1ab	S3675	HLA-A*01:02	MVDTSLKLK	VDTSLSGFK	0.3955	0.27399999999999997
Gamma	ORF1ab	S3675	HLA-A*01:03	MVDTSLKLK	VDTSLSGFK	0.5325	0.4184
Gamma	ORF1ab	S3675	HLA-A*02:01	MVDTSLKLK	VDTSLSGFK	0.5658	0.3764
Gamma	ORF1ab	S3675	HLA-A*02:02	MVDTSLKLK	VDTSLSGFK	0.5007	0.2312
Gamma	ORF1ab	S3675	HLA-A*02:03	MVDTSLKLK	VDTSLSGFK	0.5614	0.3242
Gamma	ORF1ab	S3675	HLA-A*02:04	MVDTSLKLK	VDTSLSGFK	0.5755	0.4336
Gamma	ORF1ab	S3675	HLA-A*02:05	MVDTSLKLK	VDTSLSGFK	0.5128	0.2458
Gamma	ORF1ab	S3675	HLA-A*02:06	MVDTSLKLK	VDTSLSGFK	0.5651	0.3606
Gamma	ORF1ab	S3675	HLA-A*02:07	MVDTSLKLK	VDTSLSGFK	0.3949	0.2148
Gamma	ORF1ab	S3675	HLA-A*02:11	MVDTSLKLK	VDTSLSGFK	0.5186	0.3691
Gamma	ORF1ab	S3675	HLA-A*02:13	MVDTSLKLK	VDTSLSGFK	0.588	0.3074
Gamma	ORF1ab	S3675	HLA-A*02:16	MVDTSLKLK	VDTSLSGFK	0.5178	0.3317
Gamma	ORF1ab	S3675	HLA-A*02:20	MVDTSLKLK	VDTSLSGFK	0.5417	0.3914
Gamma	ORF1ab	S3675	HLA-A*02:22	MVDTSLKLK	VDTSLSGFK	0.5632	0.3656
Gamma	ORF1ab	S3675	HLA-A*03:01	MVDTSLKLK	VDTSLSGFK	0.6664	0.4762
Gamma	ORF1ab	S3675	HLA-A*03:02	MVDTSLKLK	VDTSLSGFK	0.6762	0.515
Gamma	ORF1ab	S3675	HLA-A*11:01	MVDTSLKLK	VDTSLSGFK	0.6586	0.5628
Gamma	ORF1ab	S3675	HLA-A*11:02	MVDTSLKLK	VDTSLSGFK	0.6586	0.5628
Gamma	ORF1ab	S3675	HLA-A*11:04	MVDTSLKLK	VDTSLSGFK	0.6809999999999999	0.5727
Gamma	ORF1ab	S3675	HLA-A*23:01	MVDTSLKLK	VDTSLSGFK	0.3214	0.2949
Gamma	ORF1ab	S3675	HLA-A*24:02	MVDTSLKLK	VDTSLSGFK	0.3579	0.16699999999999998
Gamma	ORF1ab	S3675	HLA-A*24:03	MVDTSLKLK	VDTSLSGFK	0.3742	0.2135
Gamma	ORF1ab	S3675	HLA-A*24:07	MVDTSLKLK	VDTSLSGFK	0.3422	0.1949
Gamma	ORF1ab	S3675	HLA-A*24:10	MVDTSLKLK	VDTSLSGFK	0.3526	0.2063
Gamma	ORF1ab	S3675	HLA-A*24:14	MVDTSLKLK	VDTSLSGFK	0.3976	0.2144
Gamma	ORF1ab	S3675	HLA-A*24:17	MVDTSLKLK	VDTSLSGFK	0.4073	0.168
Gamma	ORF1ab	S3675	HLA-A*24:23	MVDTSLKLK	VDTSLSGFK	0.3762	0.2065
Gamma	ORF1ab	S3675	HLA-A*25:01	MVDTSLKLK	VDTSLSGFK	0.4535	0.2431
Gamma	ORF1ab	S3675	HLA-A*26:01	MVDTSLKLK	VDTSLSGFK	0.4716	0.2043
Gamma	ORF1ab	S3675	HLA-A*26:03	MVDTSLKLK	VDTSLSGFK	0.5211	0.2998
Gamma	ORF1ab	S3675	HLA-A*29:01	MVDTSLKLK	VDTSLSGFK	0.5423	0.3803
Gamma	ORF1ab	S3675	HLA-A*29:02	MVDTSLKLK	VDTSLSGFK	0.5423	0.3803
Gamma	ORF1ab	S3675	HLA-A*29:06	MVDTSLKLK	VDTSLSGFK	0.5423	0.3803
Gamma	ORF1ab	S3675	HLA-A*30:01	MVDTSLKLK	VDTSLSGFK	0.4203	0.3934
Gamma	ORF1ab	S3675	HLA-A*30:02	MVDTSLKLK	VDTSLSGFK	0.3119	0.3219
Gamma	ORF1ab	S3675	HLA-A*30:04	MVDTSLKLK	VDTSLSGFK	0.3403	0.3338
Gamma	ORF1ab	S3675	HLA-A*31:01	MVDTSLKLK	VDTSLSGFK	0.4757	0.3712
Gamma	ORF1ab	S3675	HLA-A*31:08	MVDTSLKLK	VDTSLSGFK	0.44	0.4318
Gamma	ORF1ab	S3675	HLA-A*32:01	MVDTSLKLK	VDTSLSGFK	0.4984	0.3037
Gamma	ORF1ab	S3675	HLA-A*32:02	MVDTSLKLK	VDTSLSGFK	0.5043	0.2913
Gamma	ORF1ab	S3675	HLA-A*32:03	MVDTSLKLK	VDTSLSGFK	0.5262	0.4011
Gamma	ORF1ab	S3675	HLA-A*33:01	MVDTSLKLK	VDTSLSGFK	0.5292	0.4476
Gamma	ORF1ab	S3675	HLA-A*33:03	MVDTSLKLK	VDTSLSGFK	0.4525	0.4248
Gamma	ORF1ab	S3675	HLA-A*34:01	MVDTSLKLK	VDTSLSGFK	0.5601	0.4729
Gamma	ORF1ab	S3675	HLA-A*34:02	MVDTSLKLK	VDTSLSGFK	0.6592	0.5802
Gamma	ORF1ab	S3675	HLA-A*36:01	MVDTSLKLK	VDTSLSGFK	0.4796	0.304
Gamma	ORF1ab	S3675	HLA-A*43:01	MVDTSLKLK	VDTSLSGFK	0.4329	0.2258
Gamma	ORF1ab	S3675	HLA-A*66:01	MVDTSLKLK	VDTSLSGFK	0.6114	0.4784
Gamma	ORF1ab	S3675	HLA-A*68:01	MVDTSLKLK	VDTSLSGFK	0.6874	0.6247
Gamma	ORF1ab	S3675	HLA-A*68:02	MVDTSLKLK	VDTSLSGFK	0.569	0.2864
Gamma	ORF1ab	S3675	HLA-A*68:03	MVDTSLKLK	VDTSLSGFK	0.6511	0.5269
Gamma	ORF1ab	S3675	HLA-A*68:05	MVDTSLKLK	VDTSLSGFK	0.6215	0.5145
Gamma	ORF1ab	S3675	HLA-A*68:30	MVDTSLKLK	VDTSLSGFK	0.679	0.6279
Gamma	ORF1ab	S3675	HLA-A*69:01	MVDTSLKLK	VDTSLSGFK	0.5544	0.3722
Gamma	ORF1ab	S3675	HLA-A*74:01	MVDTSLKLK	VDTSLSGFK	0.5955	0.4739
Gamma	ORF1ab	S3675	HLA-A*80:01	MVDTSLKLK	VDTSLSGFK	0.41700000000000004	0.3068
Gamma	ORF1ab	S3675	HLA-B*07:02	MVDTSLKLK	VDTSLSGFK	0.4118	0.3411
Gamma	ORF1ab	S3675	HLA-B*07:05	MVDTSLKLK	VDTSLSGFK	0.3986	0.2081
Gamma	ORF1ab	S3675	HLA-B*08:01	MVDTSLKLK	VDTSLSGFK	0.48700000000000004	0.157
Gamma	ORF1ab	S3675	HLA-B*13:01	MVDTSLKLK	VDTSLSGFK	0.4345	0.2697
Gamma	ORF1ab	S3675	HLA-B*13:02	MVDTSLKLK	VDTSLSGFK	0.3842	0.1899
Gamma	ORF1ab	S3675	HLA-B*14:01	MVDTSLKLK	VDTSLSGFK	0.4657	0.5443
Gamma	ORF1ab	S3675	HLA-B*14:02	MVDTSLKLK	VDTSLSGFK	0.4672	0.5503
Gamma	ORF1ab	S3675	HLA-B*15:01	MVDTSLKLK	VDTSLSGFK	0.5038	0.2412
Gamma	ORF1ab	S3675	HLA-B*15:02	MVDTSLKLK	VDTSLSGFK	0.5007	0.3734
Gamma	ORF1ab	S3675	HLA-B*15:03	MVDTSLKLK	VDTSLSGFK	0.4788	0.3987
Gamma	ORF1ab	S3675	HLA-B*15:04	MVDTSLKLK	VDTSLSGFK	0.4920000000000001	0.1917
Gamma	ORF1ab	S3675	HLA-B*15:05	MVDTSLKLK	VDTSLSGFK	0.4854	0.3321
Gamma	ORF1ab	S3675	HLA-B*15:08	MVDTSLKLK	VDTSLSGFK	0.4505	0.2674
Gamma	ORF1ab	S3675	HLA-B*15:10	MVDTSLKLK	VDTSLSGFK	0.5122	0.4663
Gamma	ORF1ab	S3675	HLA-B*15:11	MVDTSLKLK	VDTSLSGFK	0.4653	0.2509
Gamma	ORF1ab	S3675	HLA-B*15:12	MVDTSLKLK	VDTSLSGFK	0.4681	0.2342
Gamma	ORF1ab	S3675	HLA-B*15:13	MVDTSLKLK	VDTSLSGFK	0.5223	0.4029
Gamma	ORF1ab	S3675	HLA-B*15:16	MVDTSLKLK	VDTSLSGFK	0.4675	0.445
Gamma	ORF1ab	S3675	HLA-B*15:17	MVDTSLKLK	VDTSLSGFK	0.499	0.483
Gamma	ORF1ab	S3675	HLA-B*15:18	MVDTSLKLK	VDTSLSGFK	0.5073	0.4512
Gamma	ORF1ab	S3675	HLA-B*15:21	MVDTSLKLK	VDTSLSGFK	0.4767	0.4054
Gamma	ORF1ab	S3675	HLA-B*15:25	MVDTSLKLK	VDTSLSGFK	0.4763	0.37
Gamma	ORF1ab	S3675	HLA-B*15:27	MVDTSLKLK	VDTSLSGFK	0.5009	0.3013
Gamma	ORF1ab	S3675	HLA-B*18:01	MVDTSLKLK	VDTSLSGFK	0.2939	0.1251
Gamma	ORF1ab	S3675	HLA-B*18:02	MVDTSLKLK	VDTSLSGFK	0.2962	0.1279
Gamma	ORF1ab	S3675	HLA-B*27:02	MVDTSLKLK	VDTSLSGFK	0.3215	0.4333
Gamma	ORF1ab	S3675	HLA-B*27:03	MVDTSLKLK	VDTSLSGFK	0.3321	0.2707
Gamma	ORF1ab	S3675	HLA-B*27:04	MVDTSLKLK	VDTSLSGFK	0.35100000000000003	0.4056
Gamma	ORF1ab	S3675	HLA-B*27:05	MVDTSLKLK	VDTSLSGFK	0.3321	0.2707
Gamma	ORF1ab	S3675	HLA-B*27:06	MVDTSLKLK	VDTSLSGFK	0.4009	0.3782
Gamma	ORF1ab	S3675	HLA-B*27:07	MVDTSLKLK	VDTSLSGFK	0.3748	0.3253
Gamma	ORF1ab	S3675	HLA-B*35:01	MVDTSLKLK	VDTSLSGFK	0.5013	0.2849
Gamma	ORF1ab	S3675	HLA-B*35:02	MVDTSLKLK	VDTSLSGFK	0.5166	0.3332
Gamma	ORF1ab	S3675	HLA-B*35:03	MVDTSLKLK	VDTSLSGFK	0.5078	0.3272
Gamma	ORF1ab	S3675	HLA-B*35:04	MVDTSLKLK	VDTSLSGFK	0.5177	0.3356
Gamma	ORF1ab	S3675	HLA-B*35:05	MVDTSLKLK	VDTSLSGFK	0.4984	0.3064
Gamma	ORF1ab	S3675	HLA-B*35:08	MVDTSLKLK	VDTSLSGFK	0.4628	0.2105
Gamma	ORF1ab	S3675	HLA-B*35:12	MVDTSLKLK	VDTSLSGFK	0.4924	0.3278
Gamma	ORF1ab	S3675	HLA-B*35:17	MVDTSLKLK	VDTSLSGFK	0.4823	0.3051
Gamma	ORF1ab	S3675	HLA-B*35:20	MVDTSLKLK	VDTSLSGFK	0.5072	0.2374
Gamma	ORF1ab	S3675	HLA-B*35:30	MVDTSLKLK	VDTSLSGFK	0.5082	0.3079
Gamma	ORF1ab	S3675	HLA-B*35:31	MVDTSLKLK	VDTSLSGFK	0.3261	0.2675
Gamma	ORF1ab	S3675	HLA-B*35:43	MVDTSLKLK	VDTSLSGFK	0.4328	0.2559
Gamma	ORF1ab	S3675	HLA-B*37:01	MVDTSLKLK	VDTSLSGFK	0.4446	0.3118
Gamma	ORF1ab	S3675	HLA-B*38:01	MVDTSLKLK	VDTSLSGFK	0.4201	0.3986
Gamma	ORF1ab	S3675	HLA-B*38:02	MVDTSLKLK	VDTSLSGFK	0.4832	0.4082
Gamma	ORF1ab	S3675	HLA-B*39:01	MVDTSLKLK	VDTSLSGFK	0.4558	0.3064
Gamma	ORF1ab	S3675	HLA-B*39:02	MVDTSLKLK	VDTSLSGFK	0.4723	0.2576
Gamma	ORF1ab	S3675	HLA-B*39:05	MVDTSLKLK	VDTSLSGFK	0.4573	0.3444
Gamma	ORF1ab	S3675	HLA-B*39:06	MVDTSLKLK	VDTSLSGFK	0.4885	0.2704
Gamma	ORF1ab	S3675	HLA-B*39:08	MVDTSLKLK	VDTSLSGFK	0.4652	0.3418
Gamma	ORF1ab	S3675	HLA-B*39:09	MVDTSLKLK	VDTSLSGFK	0.4569	0.2655
Gamma	ORF1ab	S3675	HLA-B*39:10	MVDTSLKLK	VDTSLSGFK	0.5141	0.2067
Gamma	ORF1ab	S3675	HLA-B*39:11	MVDTSLKLK	VDTSLSGFK	0.4721	0.3426
Gamma	ORF1ab	S3675	HLA-B*40:01	MVDTSLKLK	VDTSLSGFK	0.4302	0.1451
Gamma	ORF1ab	S3675	HLA-B*40:02	MVDTSLKLK	VDTSLSGFK	0.2994	0.3351
Gamma	ORF1ab	S3675	HLA-B*40:03	MVDTSLKLK	VDTSLSGFK	0.4079	0.267
Gamma	ORF1ab	S3675	HLA-B*40:04	MVDTSLKLK	VDTSLSGFK	0.4368	0.2285
Gamma	ORF1ab	S3675	HLA-B*40:05	MVDTSLKLK	VDTSLSGFK	0.3487	0.3115
Gamma	ORF1ab	S3675	HLA-B*40:06	MVDTSLKLK	VDTSLSGFK	0.3878	0.1871
Gamma	ORF1ab	S3675	HLA-B*40:08	MVDTSLKLK	VDTSLSGFK	0.3158	0.2105
Gamma	ORF1ab	S3675	HLA-B*40:10	MVDTSLKLK	VDTSLSGFK	0.4126	0.1928
Gamma	ORF1ab	S3675	HLA-B*41:01	MVDTSLKLK	VDTSLSGFK	0.3478	0.1138
Gamma	ORF1ab	S3675	HLA-B*41:02	MVDTSLKLK	VDTSLSGFK	0.3394	0.1524
Gamma	ORF1ab	S3675	HLA-B*42:01	MVDTSLKLK	VDTSLSGFK	0.4599	0.1383
Gamma	ORF1ab	S3675	HLA-B*42:02	MVDTSLKLK	VDTSLSGFK	0.4328	0.1259
Gamma	ORF1ab	S3675	HLA-B*44:02	MVDTSLKLK	VDTSLSGFK	0.5379999999999999	0.2487
Gamma	ORF1ab	S3675	HLA-B*44:03	MVDTSLKLK	VDTSLSGFK	0.5248	0.3145
Gamma	ORF1ab	S3675	HLA-B*44:06	MVDTSLKLK	VDTSLSGFK	0.5024	0.2871
Gamma	ORF1ab	S3675	HLA-B*45:01	MVDTSLKLK	VDTSLSGFK	0.1674	0.0668
Gamma	ORF1ab	S3675	HLA-B*46:01	MVDTSLKLK	VDTSLSGFK	0.1701	0.1755
Gamma	ORF1ab	S3675	HLA-B*47:01	MVDTSLKLK	VDTSLSGFK	0.5449	0.4089
Gamma	ORF1ab	S3675	HLA-B*48:01	MVDTSLKLK	VDTSLSGFK	0.3876	0.2005
Gamma	ORF1ab	S3675	HLA-B*48:03	MVDTSLKLK	VDTSLSGFK	0.4072	0.256
Gamma	ORF1ab	S3675	HLA-B*48:04	MVDTSLKLK	VDTSLSGFK	0.4003	0.2386
Gamma	ORF1ab	S3675	HLA-B*49:01	MVDTSLKLK	VDTSLSGFK	0.428	0.2973
Gamma	ORF1ab	S3675	HLA-B*50:01	MVDTSLKLK	VDTSLSGFK	0.3584	0.2399
Gamma	ORF1ab	S3675	HLA-B*51:01	MVDTSLKLK	VDTSLSGFK	0.3575	0.1639
Gamma	ORF1ab	S3675	HLA-B*51:02	MVDTSLKLK	VDTSLSGFK	0.4176	0.19399999999999998
Gamma	ORF1ab	S3675	HLA-B*51:06	MVDTSLKLK	VDTSLSGFK	0.4496	0.2466
Gamma	ORF1ab	S3675	HLA-B*51:07	MVDTSLKLK	VDTSLSGFK	0.4272	0.139
Gamma	ORF1ab	S3675	HLA-B*51:08	MVDTSLKLK	VDTSLSGFK	0.3243	0.1545
Gamma	ORF1ab	S3675	HLA-B*51:10	MVDTSLKLK	VDTSLSGFK	0.3469	0.113
Gamma	ORF1ab	S3675	HLA-B*52:01	MVDTSLKLK	VDTSLSGFK	0.3404	0.1637
Gamma	ORF1ab	S3675	HLA-B*53:01	MVDTSLKLK	VDTSLSGFK	0.5399	0.2756
Gamma	ORF1ab	S3675	HLA-B*54:01	MVDTSLKLK	VDTSLSGFK	0.1949	0.0462
Gamma	ORF1ab	S3675	HLA-B*55:01	MVDTSLKLK	VDTSLSGFK	0.4217	0.1021
Gamma	ORF1ab	S3675	HLA-B*55:02	MVDTSLKLK	VDTSLSGFK	0.3705	0.0683
Gamma	ORF1ab	S3675	HLA-B*56:01	MVDTSLKLK	VDTSLSGFK	0.2849	0.0467
Gamma	ORF1ab	S3675	HLA-B*56:02	MVDTSLKLK	VDTSLSGFK	0.3891	0.1496
Gamma	ORF1ab	S3675	HLA-B*56:03	MVDTSLKLK	VDTSLSGFK	0.4704	0.3105
Gamma	ORF1ab	S3675	HLA-B*56:04	MVDTSLKLK	VDTSLSGFK	0.3858	0.1565
Gamma	ORF1ab	S3675	HLA-B*57:01	MVDTSLKLK	VDTSLSGFK	0.4370000000000001	0.3265
Gamma	ORF1ab	S3675	HLA-B*57:02	MVDTSLKLK	VDTSLSGFK	0.4089	0.3922
Gamma	ORF1ab	S3675	HLA-B*57:03	MVDTSLKLK	VDTSLSGFK	0.4291	0.4055
Gamma	ORF1ab	S3675	HLA-B*58:01	MVDTSLKLK	VDTSLSGFK	0.4204	0.3879
Gamma	ORF1ab	S3675	HLA-B*58:02	MVDTSLKLK	VDTSLSGFK	0.4094	0.4736
Gamma	ORF1ab	S3675	HLA-B*67:01	MVDTSLKLK	VDTSLSGFK	0.3842	0.1207
Gamma	ORF1ab	S3675	HLA-B*81:01	MVDTSLKLK	VDTSLSGFK	0.4105	0.1849
Gamma	ORF1ab	S3675	HLA-A*01:01	VDTSLKLKD	DTSLSGFKL	0.2507	0.3732
Gamma	ORF1ab	S3675	HLA-A*01:02	VDTSLKLKD	DTSLSGFKL	0.2117	0.3147
Gamma	ORF1ab	S3675	HLA-A*01:03	VDTSLKLKD	DTSLSGFKL	0.2657	0.4709
Gamma	ORF1ab	S3675	HLA-A*02:01	VDTSLKLKD	DTSLSGFKL	0.3861	0.5776
Gamma	ORF1ab	S3675	HLA-A*02:02	VDTSLKLKD	DTSLSGFKL	0.4234	0.5085
Gamma	ORF1ab	S3675	HLA-A*02:03	VDTSLKLKD	DTSLSGFKL	0.4404	0.5282
Gamma	ORF1ab	S3675	HLA-A*02:04	VDTSLKLKD	DTSLSGFKL	0.502	0.5483
Gamma	ORF1ab	S3675	HLA-A*02:05	VDTSLKLKD	DTSLSGFKL	0.4056	0.5164
Gamma	ORF1ab	S3675	HLA-A*02:06	VDTSLKLKD	DTSLSGFKL	0.4093	0.597
Gamma	ORF1ab	S3675	HLA-A*02:07	VDTSLKLKD	DTSLSGFKL	0.3244	0.4314
Gamma	ORF1ab	S3675	HLA-A*02:11	VDTSLKLKD	DTSLSGFKL	0.3996	0.5056
Gamma	ORF1ab	S3675	HLA-A*02:13	VDTSLKLKD	DTSLSGFKL	0.3732	0.5584
Gamma	ORF1ab	S3675	HLA-A*02:16	VDTSLKLKD	DTSLSGFKL	0.3141	0.5628
Gamma	ORF1ab	S3675	HLA-A*02:20	VDTSLKLKD	DTSLSGFKL	0.3812	0.5817
Gamma	ORF1ab	S3675	HLA-A*02:22	VDTSLKLKD	DTSLSGFKL	0.4767	0.5652
Gamma	ORF1ab	S3675	HLA-A*03:01	VDTSLKLKD	DTSLSGFKL	0.435	0.527
Gamma	ORF1ab	S3675	HLA-A*03:02	VDTSLKLKD	DTSLSGFKL	0.3851	0.4749
Gamma	ORF1ab	S3675	HLA-A*11:01	VDTSLKLKD	DTSLSGFKL	0.2967	0.5003
Gamma	ORF1ab	S3675	HLA-A*11:02	VDTSLKLKD	DTSLSGFKL	0.2967	0.5003
Gamma	ORF1ab	S3675	HLA-A*11:04	VDTSLKLKD	DTSLSGFKL	0.297	0.5099
Gamma	ORF1ab	S3675	HLA-A*23:01	VDTSLKLKD	DTSLSGFKL	0.2475	0.4065
Gamma	ORF1ab	S3675	HLA-A*24:02	VDTSLKLKD	DTSLSGFKL	0.292	0.4283
Gamma	ORF1ab	S3675	HLA-A*24:03	VDTSLKLKD	DTSLSGFKL	0.3372	0.4320000000000001
Gamma	ORF1ab	S3675	HLA-A*24:07	VDTSLKLKD	DTSLSGFKL	0.3209	0.4532
Gamma	ORF1ab	S3675	HLA-A*24:10	VDTSLKLKD	DTSLSGFKL	0.3301	0.4339
Gamma	ORF1ab	S3675	HLA-A*24:14	VDTSLKLKD	DTSLSGFKL	0.3396	0.4456
Gamma	ORF1ab	S3675	HLA-A*24:17	VDTSLKLKD	DTSLSGFKL	0.2467	0.4218
Gamma	ORF1ab	S3675	HLA-A*24:23	VDTSLKLKD	DTSLSGFKL	0.3364	0.4341
Gamma	ORF1ab	S3675	HLA-A*25:01	VDTSLKLKD	DTSLSGFKL	0.2569	0.4325
Gamma	ORF1ab	S3675	HLA-A*26:01	VDTSLKLKD	DTSLSGFKL	0.2534	0.433
Gamma	ORF1ab	S3675	HLA-A*26:03	VDTSLKLKD	DTSLSGFKL	0.2613	0.494
Gamma	ORF1ab	S3675	HLA-A*29:01	VDTSLKLKD	DTSLSGFKL	0.4091	0.4979
Gamma	ORF1ab	S3675	HLA-A*29:02	VDTSLKLKD	DTSLSGFKL	0.4091	0.4979
Gamma	ORF1ab	S3675	HLA-A*29:06	VDTSLKLKD	DTSLSGFKL	0.4091	0.4979
Gamma	ORF1ab	S3675	HLA-A*30:01	VDTSLKLKD	DTSLSGFKL	0.2871	0.4021
Gamma	ORF1ab	S3675	HLA-A*30:02	VDTSLKLKD	DTSLSGFKL	0.289	0.4045
Gamma	ORF1ab	S3675	HLA-A*30:04	VDTSLKLKD	DTSLSGFKL	0.284	0.3816
Gamma	ORF1ab	S3675	HLA-A*31:01	VDTSLKLKD	DTSLSGFKL	0.3017	0.5197
Gamma	ORF1ab	S3675	HLA-A*31:08	VDTSLKLKD	DTSLSGFKL	0.3674	0.4682
Gamma	ORF1ab	S3675	HLA-A*32:01	VDTSLKLKD	DTSLSGFKL	0.434	0.5346
Gamma	ORF1ab	S3675	HLA-A*32:02	VDTSLKLKD	DTSLSGFKL	0.41700000000000004	0.5224
Gamma	ORF1ab	S3675	HLA-A*32:03	VDTSLKLKD	DTSLSGFKL	0.396	0.5414
Gamma	ORF1ab	S3675	HLA-A*33:01	VDTSLKLKD	DTSLSGFKL	0.3609	0.5542
Gamma	ORF1ab	S3675	HLA-A*33:03	VDTSLKLKD	DTSLSGFKL	0.3107	0.4182
Gamma	ORF1ab	S3675	HLA-A*34:01	VDTSLKLKD	DTSLSGFKL	0.3236	0.4658
Gamma	ORF1ab	S3675	HLA-A*34:02	VDTSLKLKD	DTSLSGFKL	0.3276	0.4797
Gamma	ORF1ab	S3675	HLA-A*36:01	VDTSLKLKD	DTSLSGFKL	0.2723	0.3707
Gamma	ORF1ab	S3675	HLA-A*43:01	VDTSLKLKD	DTSLSGFKL	0.2899	0.4125
Gamma	ORF1ab	S3675	HLA-A*66:01	VDTSLKLKD	DTSLSGFKL	0.2909	0.4655
Gamma	ORF1ab	S3675	HLA-A*68:01	VDTSLKLKD	DTSLSGFKL	0.335	0.5325
Gamma	ORF1ab	S3675	HLA-A*68:02	VDTSLKLKD	DTSLSGFKL	0.3795	0.6171
Gamma	ORF1ab	S3675	HLA-A*68:03	VDTSLKLKD	DTSLSGFKL	0.4076	0.5084
Gamma	ORF1ab	S3675	HLA-A*68:05	VDTSLKLKD	DTSLSGFKL	0.4265	0.5077
Gamma	ORF1ab	S3675	HLA-A*68:30	VDTSLKLKD	DTSLSGFKL	0.4259	0.5136
Gamma	ORF1ab	S3675	HLA-A*69:01	VDTSLKLKD	DTSLSGFKL	0.4193	0.6634
Gamma	ORF1ab	S3675	HLA-A*74:01	VDTSLKLKD	DTSLSGFKL	0.4178	0.5349
Gamma	ORF1ab	S3675	HLA-A*80:01	VDTSLKLKD	DTSLSGFKL	0.2873	0.4331
Gamma	ORF1ab	S3675	HLA-B*07:02	VDTSLKLKD	DTSLSGFKL	0.2827	0.3894
Gamma	ORF1ab	S3675	HLA-B*07:05	VDTSLKLKD	DTSLSGFKL	0.2673	0.3941
Gamma	ORF1ab	S3675	HLA-B*08:01	VDTSLKLKD	DTSLSGFKL	0.3351	0.5224
Gamma	ORF1ab	S3675	HLA-B*13:01	VDTSLKLKD	DTSLSGFKL	0.3811	0.4176
Gamma	ORF1ab	S3675	HLA-B*13:02	VDTSLKLKD	DTSLSGFKL	0.3259	0.3273
Gamma	ORF1ab	S3675	HLA-B*14:01	VDTSLKLKD	DTSLSGFKL	0.4185	0.5781
Gamma	ORF1ab	S3675	HLA-B*14:02	VDTSLKLKD	DTSLSGFKL	0.4184	0.584
Gamma	ORF1ab	S3675	HLA-B*15:01	VDTSLKLKD	DTSLSGFKL	0.3219	0.4415
Gamma	ORF1ab	S3675	HLA-B*15:02	VDTSLKLKD	DTSLSGFKL	0.5141	0.4969
Gamma	ORF1ab	S3675	HLA-B*15:03	VDTSLKLKD	DTSLSGFKL	0.4164	0.4894
Gamma	ORF1ab	S3675	HLA-B*15:04	VDTSLKLKD	DTSLSGFKL	0.23	0.3937
Gamma	ORF1ab	S3675	HLA-B*15:05	VDTSLKLKD	DTSLSGFKL	0.4126	0.5111
Gamma	ORF1ab	S3675	HLA-B*15:08	VDTSLKLKD	DTSLSGFKL	0.36200000000000004	0.4309
Gamma	ORF1ab	S3675	HLA-B*15:10	VDTSLKLKD	DTSLSGFKL	0.4559	0.4667
Gamma	ORF1ab	S3675	HLA-B*15:11	VDTSLKLKD	DTSLSGFKL	0.3446	0.4206
Gamma	ORF1ab	S3675	HLA-B*15:12	VDTSLKLKD	DTSLSGFKL	0.3069	0.4272
Gamma	ORF1ab	S3675	HLA-B*15:13	VDTSLKLKD	DTSLSGFKL	0.4868	0.4974
Gamma	ORF1ab	S3675	HLA-B*15:16	VDTSLKLKD	DTSLSGFKL	0.4102	0.475
Gamma	ORF1ab	S3675	HLA-B*15:17	VDTSLKLKD	DTSLSGFKL	0.3835	0.5415
Gamma	ORF1ab	S3675	HLA-B*15:18	VDTSLKLKD	DTSLSGFKL	0.4239	0.4771
Gamma	ORF1ab	S3675	HLA-B*15:21	VDTSLKLKD	DTSLSGFKL	0.455	0.4776
Gamma	ORF1ab	S3675	HLA-B*15:25	VDTSLKLKD	DTSLSGFKL	0.4566	0.4805
Gamma	ORF1ab	S3675	HLA-B*15:27	VDTSLKLKD	DTSLSGFKL	0.4098	0.4246
Gamma	ORF1ab	S3675	HLA-B*18:01	VDTSLKLKD	DTSLSGFKL	0.3054	0.408
Gamma	ORF1ab	S3675	HLA-B*18:02	VDTSLKLKD	DTSLSGFKL	0.3408	0.3503
Gamma	ORF1ab	S3675	HLA-B*27:02	VDTSLKLKD	DTSLSGFKL	0.2989	0.3045
Gamma	ORF1ab	S3675	HLA-B*27:03	VDTSLKLKD	DTSLSGFKL	0.2458	0.3576
Gamma	ORF1ab	S3675	HLA-B*27:04	VDTSLKLKD	DTSLSGFKL	0.3448	0.374
Gamma	ORF1ab	S3675	HLA-B*27:05	VDTSLKLKD	DTSLSGFKL	0.2458	0.3544
Gamma	ORF1ab	S3675	HLA-B*27:06	VDTSLKLKD	DTSLSGFKL	0.4045	0.3505
Gamma	ORF1ab	S3675	HLA-B*27:07	VDTSLKLKD	DTSLSGFKL	0.2604	0.3285
Gamma	ORF1ab	S3675	HLA-B*35:01	VDTSLKLKD	DTSLSGFKL	0.4933	0.5105
Gamma	ORF1ab	S3675	HLA-B*35:02	VDTSLKLKD	DTSLSGFKL	0.4963	0.4968
Gamma	ORF1ab	S3675	HLA-B*35:03	VDTSLKLKD	DTSLSGFKL	0.495	0.5301
Gamma	ORF1ab	S3675	HLA-B*35:04	VDTSLKLKD	DTSLSGFKL	0.499	0.4998
Gamma	ORF1ab	S3675	HLA-B*35:05	VDTSLKLKD	DTSLSGFKL	0.3808	0.4828
Gamma	ORF1ab	S3675	HLA-B*35:08	VDTSLKLKD	DTSLSGFKL	0.4409	0.4656
Gamma	ORF1ab	S3675	HLA-B*35:12	VDTSLKLKD	DTSLSGFKL	0.47200000000000003	0.469
Gamma	ORF1ab	S3675	HLA-B*35:17	VDTSLKLKD	DTSLSGFKL	0.3881	0.4522
Gamma	ORF1ab	S3675	HLA-B*35:20	VDTSLKLKD	DTSLSGFKL	0.4961	0.5286
Gamma	ORF1ab	S3675	HLA-B*35:30	VDTSLKLKD	DTSLSGFKL	0.408	0.4831
Gamma	ORF1ab	S3675	HLA-B*35:31	VDTSLKLKD	DTSLSGFKL	0.3551	0.4824
Gamma	ORF1ab	S3675	HLA-B*35:43	VDTSLKLKD	DTSLSGFKL	0.36200000000000004	0.4448
Gamma	ORF1ab	S3675	HLA-B*37:01	VDTSLKLKD	DTSLSGFKL	0.3367	0.3976
Gamma	ORF1ab	S3675	HLA-B*38:01	VDTSLKLKD	DTSLSGFKL	0.3161	0.4367
Gamma	ORF1ab	S3675	HLA-B*38:02	VDTSLKLKD	DTSLSGFKL	0.3591	0.4571
Gamma	ORF1ab	S3675	HLA-B*39:01	VDTSLKLKD	DTSLSGFKL	0.3765	0.5314
Gamma	ORF1ab	S3675	HLA-B*39:02	VDTSLKLKD	DTSLSGFKL	0.33899999999999997	0.5054
Gamma	ORF1ab	S3675	HLA-B*39:05	VDTSLKLKD	DTSLSGFKL	0.363	0.4813
Gamma	ORF1ab	S3675	HLA-B*39:06	VDTSLKLKD	DTSLSGFKL	0.3835	0.4548
Gamma	ORF1ab	S3675	HLA-B*39:08	VDTSLKLKD	DTSLSGFKL	0.3313	0.4743
Gamma	ORF1ab	S3675	HLA-B*39:09	VDTSLKLKD	DTSLSGFKL	0.3138	0.4867
Gamma	ORF1ab	S3675	HLA-B*39:10	VDTSLKLKD	DTSLSGFKL	0.3417	0.5049
Gamma	ORF1ab	S3675	HLA-B*39:11	VDTSLKLKD	DTSLSGFKL	0.3238	0.3889
Gamma	ORF1ab	S3675	HLA-B*40:01	VDTSLKLKD	DTSLSGFKL	0.36200000000000004	0.525
Gamma	ORF1ab	S3675	HLA-B*40:02	VDTSLKLKD	DTSLSGFKL	0.2966	0.4376
Gamma	ORF1ab	S3675	HLA-B*40:03	VDTSLKLKD	DTSLSGFKL	0.2819	0.3544
Gamma	ORF1ab	S3675	HLA-B*40:04	VDTSLKLKD	DTSLSGFKL	0.3922	0.4435
Gamma	ORF1ab	S3675	HLA-B*40:05	VDTSLKLKD	DTSLSGFKL	0.3893	0.4665
Gamma	ORF1ab	S3675	HLA-B*40:06	VDTSLKLKD	DTSLSGFKL	0.2372	0.3485
Gamma	ORF1ab	S3675	HLA-B*40:08	VDTSLKLKD	DTSLSGFKL	0.3711	0.4524
Gamma	ORF1ab	S3675	HLA-B*40:10	VDTSLKLKD	DTSLSGFKL	0.3425	0.5523
Gamma	ORF1ab	S3675	HLA-B*41:01	VDTSLKLKD	DTSLSGFKL	0.375	0.3881
Gamma	ORF1ab	S3675	HLA-B*41:02	VDTSLKLKD	DTSLSGFKL	0.3285	0.4546
Gamma	ORF1ab	S3675	HLA-B*42:01	VDTSLKLKD	DTSLSGFKL	0.3273	0.496
Gamma	ORF1ab	S3675	HLA-B*42:02	VDTSLKLKD	DTSLSGFKL	0.3248	0.4642
Gamma	ORF1ab	S3675	HLA-B*44:02	VDTSLKLKD	DTSLSGFKL	0.4066	0.5019
Gamma	ORF1ab	S3675	HLA-B*44:03	VDTSLKLKD	DTSLSGFKL	0.3713	0.4703
Gamma	ORF1ab	S3675	HLA-B*44:06	VDTSLKLKD	DTSLSGFKL	0.4156	0.5199
Gamma	ORF1ab	S3675	HLA-B*45:01	VDTSLKLKD	DTSLSGFKL	0.19	0.2094
Gamma	ORF1ab	S3675	HLA-B*46:01	VDTSLKLKD	DTSLSGFKL	0.0877	0.2305
Gamma	ORF1ab	S3675	HLA-B*47:01	VDTSLKLKD	DTSLSGFKL	0.4214	0.4806
Gamma	ORF1ab	S3675	HLA-B*48:01	VDTSLKLKD	DTSLSGFKL	0.2919	0.4343
Gamma	ORF1ab	S3675	HLA-B*48:03	VDTSLKLKD	DTSLSGFKL	0.3097	0.4803
Gamma	ORF1ab	S3675	HLA-B*48:04	VDTSLKLKD	DTSLSGFKL	0.2897	0.4316
Gamma	ORF1ab	S3675	HLA-B*49:01	VDTSLKLKD	DTSLSGFKL	0.358	0.3865
Gamma	ORF1ab	S3675	HLA-B*50:01	VDTSLKLKD	DTSLSGFKL	0.3232	0.3581
Gamma	ORF1ab	S3675	HLA-B*51:01	VDTSLKLKD	DTSLSGFKL	0.3394	0.3884
Gamma	ORF1ab	S3675	HLA-B*51:02	VDTSLKLKD	DTSLSGFKL	0.3447	0.4014
Gamma	ORF1ab	S3675	HLA-B*51:06	VDTSLKLKD	DTSLSGFKL	0.4434	0.4918
Gamma	ORF1ab	S3675	HLA-B*51:07	VDTSLKLKD	DTSLSGFKL	0.3302	0.4093
Gamma	ORF1ab	S3675	HLA-B*51:08	VDTSLKLKD	DTSLSGFKL	0.3183	0.3641
Gamma	ORF1ab	S3675	HLA-B*51:10	VDTSLKLKD	DTSLSGFKL	0.3828	0.4025
Gamma	ORF1ab	S3675	HLA-B*52:01	VDTSLKLKD	DTSLSGFKL	0.2971	0.4165
Gamma	ORF1ab	S3675	HLA-B*53:01	VDTSLKLKD	DTSLSGFKL	0.5132	0.5694
Gamma	ORF1ab	S3675	HLA-B*54:01	VDTSLKLKD	DTSLSGFKL	0.2313	0.3258
Gamma	ORF1ab	S3675	HLA-B*55:01	VDTSLKLKD	DTSLSGFKL	0.2852	0.4605
Gamma	ORF1ab	S3675	HLA-B*55:02	VDTSLKLKD	DTSLSGFKL	0.29600000000000004	0.5157
Gamma	ORF1ab	S3675	HLA-B*56:01	VDTSLKLKD	DTSLSGFKL	0.2136	0.3343
Gamma	ORF1ab	S3675	HLA-B*56:02	VDTSLKLKD	DTSLSGFKL	0.2748	0.4353
Gamma	ORF1ab	S3675	HLA-B*56:03	VDTSLKLKD	DTSLSGFKL	0.3386	0.4320000000000001
Gamma	ORF1ab	S3675	HLA-B*56:04	VDTSLKLKD	DTSLSGFKL	0.2667	0.4327
Gamma	ORF1ab	S3675	HLA-B*57:01	VDTSLKLKD	DTSLSGFKL	0.3368	0.48100000000000004
Gamma	ORF1ab	S3675	HLA-B*57:02	VDTSLKLKD	DTSLSGFKL	0.4222	0.4729
Gamma	ORF1ab	S3675	HLA-B*57:03	VDTSLKLKD	DTSLSGFKL	0.4395	0.4886
Gamma	ORF1ab	S3675	HLA-B*58:01	VDTSLKLKD	DTSLSGFKL	0.3718	0.4984
Gamma	ORF1ab	S3675	HLA-B*58:02	VDTSLKLKD	DTSLSGFKL	0.3271	0.5475
Gamma	ORF1ab	S3675	HLA-B*67:01	VDTSLKLKD	DTSLSGFKL	0.2994	0.5149
Gamma	ORF1ab	S3675	HLA-B*81:01	VDTSLKLKD	DTSLSGFKL	0.3243	0.3823
Gamma	ORF1ab	S3675	HLA-A*01:01	DTSLKLKDC	TSLSGFKLK	0.2407	0.3206
Gamma	ORF1ab	S3675	HLA-A*01:02	DTSLKLKDC	TSLSGFKLK	0.1889	0.2997
Gamma	ORF1ab	S3675	HLA-A*01:03	DTSLKLKDC	TSLSGFKLK	0.2646	0.4139
Gamma	ORF1ab	S3675	HLA-A*02:01	DTSLKLKDC	TSLSGFKLK	0.4061	0.498
Gamma	ORF1ab	S3675	HLA-A*02:02	DTSLKLKDC	TSLSGFKLK	0.3796	0.3803
Gamma	ORF1ab	S3675	HLA-A*02:03	DTSLKLKDC	TSLSGFKLK	0.4314	0.457
Gamma	ORF1ab	S3675	HLA-A*02:04	DTSLKLKDC	TSLSGFKLK	0.4053	0.5124
Gamma	ORF1ab	S3675	HLA-A*02:05	DTSLKLKDC	TSLSGFKLK	0.3885	0.3542
Gamma	ORF1ab	S3675	HLA-A*02:06	DTSLKLKDC	TSLSGFKLK	0.4817	0.4603
Gamma	ORF1ab	S3675	HLA-A*02:07	DTSLKLKDC	TSLSGFKLK	0.318	0.3872
Gamma	ORF1ab	S3675	HLA-A*02:11	DTSLKLKDC	TSLSGFKLK	0.4065	0.4725
Gamma	ORF1ab	S3675	HLA-A*02:13	DTSLKLKDC	TSLSGFKLK	0.4121	0.4733
Gamma	ORF1ab	S3675	HLA-A*02:16	DTSLKLKDC	TSLSGFKLK	0.4233	0.4393
Gamma	ORF1ab	S3675	HLA-A*02:20	DTSLKLKDC	TSLSGFKLK	0.4384	0.5046
Gamma	ORF1ab	S3675	HLA-A*02:22	DTSLKLKDC	TSLSGFKLK	0.4488	0.4673
Gamma	ORF1ab	S3675	HLA-A*03:01	DTSLKLKDC	TSLSGFKLK	0.4052	0.6726
Gamma	ORF1ab	S3675	HLA-A*03:02	DTSLKLKDC	TSLSGFKLK	0.3651	0.6839
Gamma	ORF1ab	S3675	HLA-A*11:01	DTSLKLKDC	TSLSGFKLK	0.2908	0.6693
Gamma	ORF1ab	S3675	HLA-A*11:02	DTSLKLKDC	TSLSGFKLK	0.2908	0.6693
Gamma	ORF1ab	S3675	HLA-A*11:04	DTSLKLKDC	TSLSGFKLK	0.2912	0.6804
Gamma	ORF1ab	S3675	HLA-A*23:01	DTSLKLKDC	TSLSGFKLK	0.0798	0.3263
Gamma	ORF1ab	S3675	HLA-A*24:02	DTSLKLKDC	TSLSGFKLK	0.1192	0.3194
Gamma	ORF1ab	S3675	HLA-A*24:03	DTSLKLKDC	TSLSGFKLK	0.1701	0.3364
Gamma	ORF1ab	S3675	HLA-A*24:07	DTSLKLKDC	TSLSGFKLK	0.1647	0.3166
Gamma	ORF1ab	S3675	HLA-A*24:10	DTSLKLKDC	TSLSGFKLK	0.1291	0.3281
Gamma	ORF1ab	S3675	HLA-A*24:14	DTSLKLKDC	TSLSGFKLK	0.297	0.3499
Gamma	ORF1ab	S3675	HLA-A*24:17	DTSLKLKDC	TSLSGFKLK	0.0794	0.368
Gamma	ORF1ab	S3675	HLA-A*24:23	DTSLKLKDC	TSLSGFKLK	0.1714	0.3379
Gamma	ORF1ab	S3675	HLA-A*25:01	DTSLKLKDC	TSLSGFKLK	0.3518	0.2926
Gamma	ORF1ab	S3675	HLA-A*26:01	DTSLKLKDC	TSLSGFKLK	0.3714	0.3068
Gamma	ORF1ab	S3675	HLA-A*26:03	DTSLKLKDC	TSLSGFKLK	0.428	0.3916
Gamma	ORF1ab	S3675	HLA-A*29:01	DTSLKLKDC	TSLSGFKLK	0.3194	0.5161
Gamma	ORF1ab	S3675	HLA-A*29:02	DTSLKLKDC	TSLSGFKLK	0.3194	0.5161
Gamma	ORF1ab	S3675	HLA-A*29:06	DTSLKLKDC	TSLSGFKLK	0.3194	0.5161
Gamma	ORF1ab	S3675	HLA-A*30:01	DTSLKLKDC	TSLSGFKLK	0.2558	0.4583
Gamma	ORF1ab	S3675	HLA-A*30:02	DTSLKLKDC	TSLSGFKLK	0.2642	0.3107
Gamma	ORF1ab	S3675	HLA-A*30:04	DTSLKLKDC	TSLSGFKLK	0.3263	0.3581
Gamma	ORF1ab	S3675	HLA-A*31:01	DTSLKLKDC	TSLSGFKLK	0.2725	0.4838
Gamma	ORF1ab	S3675	HLA-A*31:08	DTSLKLKDC	TSLSGFKLK	0.2597	0.4078
Gamma	ORF1ab	S3675	HLA-A*32:01	DTSLKLKDC	TSLSGFKLK	0.3878	0.4038
Gamma	ORF1ab	S3675	HLA-A*32:02	DTSLKLKDC	TSLSGFKLK	0.3895	0.3971
Gamma	ORF1ab	S3675	HLA-A*32:03	DTSLKLKDC	TSLSGFKLK	0.3804	0.4727
Gamma	ORF1ab	S3675	HLA-A*33:01	DTSLKLKDC	TSLSGFKLK	0.2772	0.5920000000000001
Gamma	ORF1ab	S3675	HLA-A*33:03	DTSLKLKDC	TSLSGFKLK	0.2243	0.47100000000000003
Gamma	ORF1ab	S3675	HLA-A*34:01	DTSLKLKDC	TSLSGFKLK	0.3662	0.5838
Gamma	ORF1ab	S3675	HLA-A*34:02	DTSLKLKDC	TSLSGFKLK	0.3292	0.6516
Gamma	ORF1ab	S3675	HLA-A*36:01	DTSLKLKDC	TSLSGFKLK	0.2527	0.3338
Gamma	ORF1ab	S3675	HLA-A*43:01	DTSLKLKDC	TSLSGFKLK	0.2921	0.3175
Gamma	ORF1ab	S3675	HLA-A*66:01	DTSLKLKDC	TSLSGFKLK	0.3221	0.5332
Gamma	ORF1ab	S3675	HLA-A*68:01	DTSLKLKDC	TSLSGFKLK	0.3606	0.6759
Gamma	ORF1ab	S3675	HLA-A*68:02	DTSLKLKDC	TSLSGFKLK	0.3864	0.467
Gamma	ORF1ab	S3675	HLA-A*68:03	DTSLKLKDC	TSLSGFKLK	0.4061	0.6139
Gamma	ORF1ab	S3675	HLA-A*68:05	DTSLKLKDC	TSLSGFKLK	0.3694	0.5688
Gamma	ORF1ab	S3675	HLA-A*68:30	DTSLKLKDC	TSLSGFKLK	0.3761	0.6688
Gamma	ORF1ab	S3675	HLA-A*69:01	DTSLKLKDC	TSLSGFKLK	0.484	0.5111
Gamma	ORF1ab	S3675	HLA-A*74:01	DTSLKLKDC	TSLSGFKLK	0.376	0.5870000000000001
Gamma	ORF1ab	S3675	HLA-A*80:01	DTSLKLKDC	TSLSGFKLK	0.3084	0.2605
Gamma	ORF1ab	S3675	HLA-B*07:02	DTSLKLKDC	TSLSGFKLK	0.225	0.2704
Gamma	ORF1ab	S3675	HLA-B*07:05	DTSLKLKDC	TSLSGFKLK	0.1817	0.225
Gamma	ORF1ab	S3675	HLA-B*08:01	DTSLKLKDC	TSLSGFKLK	0.3571	0.4364
Gamma	ORF1ab	S3675	HLA-B*13:01	DTSLKLKDC	TSLSGFKLK	0.3218	0.3063
Gamma	ORF1ab	S3675	HLA-B*13:02	DTSLKLKDC	TSLSGFKLK	0.2633	0.28800000000000003
Gamma	ORF1ab	S3675	HLA-B*14:01	DTSLKLKDC	TSLSGFKLK	0.5097	0.3608
Gamma	ORF1ab	S3675	HLA-B*14:02	DTSLKLKDC	TSLSGFKLK	0.5166	0.36200000000000004
Gamma	ORF1ab	S3675	HLA-B*15:01	DTSLKLKDC	TSLSGFKLK	0.3823	0.4068
Gamma	ORF1ab	S3675	HLA-B*15:02	DTSLKLKDC	TSLSGFKLK	0.3951	0.3941
Gamma	ORF1ab	S3675	HLA-B*15:03	DTSLKLKDC	TSLSGFKLK	0.415	0.4097
Gamma	ORF1ab	S3675	HLA-B*15:04	DTSLKLKDC	TSLSGFKLK	0.3199	0.4343
Gamma	ORF1ab	S3675	HLA-B*15:05	DTSLKLKDC	TSLSGFKLK	0.4123	0.3984
Gamma	ORF1ab	S3675	HLA-B*15:08	DTSLKLKDC	TSLSGFKLK	0.3675	0.3957
Gamma	ORF1ab	S3675	HLA-B*15:10	DTSLKLKDC	TSLSGFKLK	0.4161	0.4129
Gamma	ORF1ab	S3675	HLA-B*15:11	DTSLKLKDC	TSLSGFKLK	0.3213	0.3587
Gamma	ORF1ab	S3675	HLA-B*15:12	DTSLKLKDC	TSLSGFKLK	0.3507	0.3804
Gamma	ORF1ab	S3675	HLA-B*15:13	DTSLKLKDC	TSLSGFKLK	0.4171	0.3937
Gamma	ORF1ab	S3675	HLA-B*15:16	DTSLKLKDC	TSLSGFKLK	0.3981	0.3972
Gamma	ORF1ab	S3675	HLA-B*15:17	DTSLKLKDC	TSLSGFKLK	0.4653	0.4061
Gamma	ORF1ab	S3675	HLA-B*15:18	DTSLKLKDC	TSLSGFKLK	0.4256	0.406
Gamma	ORF1ab	S3675	HLA-B*15:21	DTSLKLKDC	TSLSGFKLK	0.3954	0.3748
Gamma	ORF1ab	S3675	HLA-B*15:25	DTSLKLKDC	TSLSGFKLK	0.3904	0.3876
Gamma	ORF1ab	S3675	HLA-B*15:27	DTSLKLKDC	TSLSGFKLK	0.3333	0.3914
Gamma	ORF1ab	S3675	HLA-B*18:01	DTSLKLKDC	TSLSGFKLK	0.2935	0.2149
Gamma	ORF1ab	S3675	HLA-B*18:02	DTSLKLKDC	TSLSGFKLK	0.2657	0.1737
Gamma	ORF1ab	S3675	HLA-B*27:02	DTSLKLKDC	TSLSGFKLK	0.1541	0.2601
Gamma	ORF1ab	S3675	HLA-B*27:03	DTSLKLKDC	TSLSGFKLK	0.0902	0.2999
Gamma	ORF1ab	S3675	HLA-B*27:04	DTSLKLKDC	TSLSGFKLK	0.2066	0.266
Gamma	ORF1ab	S3675	HLA-B*27:05	DTSLKLKDC	TSLSGFKLK	0.0902	0.3063
Gamma	ORF1ab	S3675	HLA-B*27:06	DTSLKLKDC	TSLSGFKLK	0.2361	0.3355
Gamma	ORF1ab	S3675	HLA-B*27:07	DTSLKLKDC	TSLSGFKLK	0.1419	0.2274
Gamma	ORF1ab	S3675	HLA-B*35:01	DTSLKLKDC	TSLSGFKLK	0.4351	0.4254
Gamma	ORF1ab	S3675	HLA-B*35:02	DTSLKLKDC	TSLSGFKLK	0.4477	0.4302
Gamma	ORF1ab	S3675	HLA-B*35:03	DTSLKLKDC	TSLSGFKLK	0.4277	0.3845
Gamma	ORF1ab	S3675	HLA-B*35:04	DTSLKLKDC	TSLSGFKLK	0.4435	0.4273
Gamma	ORF1ab	S3675	HLA-B*35:05	DTSLKLKDC	TSLSGFKLK	0.4062	0.414
Gamma	ORF1ab	S3675	HLA-B*35:08	DTSLKLKDC	TSLSGFKLK	0.3794	0.3857
Gamma	ORF1ab	S3675	HLA-B*35:12	DTSLKLKDC	TSLSGFKLK	0.4253	0.4026
Gamma	ORF1ab	S3675	HLA-B*35:17	DTSLKLKDC	TSLSGFKLK	0.3887	0.4113
Gamma	ORF1ab	S3675	HLA-B*35:20	DTSLKLKDC	TSLSGFKLK	0.4277	0.4134
Gamma	ORF1ab	S3675	HLA-B*35:30	DTSLKLKDC	TSLSGFKLK	0.4107	0.4328
Gamma	ORF1ab	S3675	HLA-B*35:31	DTSLKLKDC	TSLSGFKLK	0.3949	0.3465
Gamma	ORF1ab	S3675	HLA-B*35:43	DTSLKLKDC	TSLSGFKLK	0.3616	0.3915
Gamma	ORF1ab	S3675	HLA-B*37:01	DTSLKLKDC	TSLSGFKLK	0.2395	0.1975
Gamma	ORF1ab	S3675	HLA-B*38:01	DTSLKLKDC	TSLSGFKLK	0.2335	0.3427
Gamma	ORF1ab	S3675	HLA-B*38:02	DTSLKLKDC	TSLSGFKLK	0.2359	0.3898
Gamma	ORF1ab	S3675	HLA-B*39:01	DTSLKLKDC	TSLSGFKLK	0.2956	0.3455
Gamma	ORF1ab	S3675	HLA-B*39:02	DTSLKLKDC	TSLSGFKLK	0.2798	0.3732
Gamma	ORF1ab	S3675	HLA-B*39:05	DTSLKLKDC	TSLSGFKLK	0.2776	0.3744
Gamma	ORF1ab	S3675	HLA-B*39:06	DTSLKLKDC	TSLSGFKLK	0.2912	0.4278
Gamma	ORF1ab	S3675	HLA-B*39:08	DTSLKLKDC	TSLSGFKLK	0.3261	0.3895
Gamma	ORF1ab	S3675	HLA-B*39:09	DTSLKLKDC	TSLSGFKLK	0.2269	0.3396
Gamma	ORF1ab	S3675	HLA-B*39:10	DTSLKLKDC	TSLSGFKLK	0.2617	0.3304
Gamma	ORF1ab	S3675	HLA-B*39:11	DTSLKLKDC	TSLSGFKLK	0.2369	0.3757
Gamma	ORF1ab	S3675	HLA-B*40:01	DTSLKLKDC	TSLSGFKLK	0.3378	0.4202
Gamma	ORF1ab	S3675	HLA-B*40:02	DTSLKLKDC	TSLSGFKLK	0.2464	0.2039
Gamma	ORF1ab	S3675	HLA-B*40:03	DTSLKLKDC	TSLSGFKLK	0.2194	0.2642
Gamma	ORF1ab	S3675	HLA-B*40:04	DTSLKLKDC	TSLSGFKLK	0.2763	0.3554
Gamma	ORF1ab	S3675	HLA-B*40:05	DTSLKLKDC	TSLSGFKLK	0.3314	0.2826
Gamma	ORF1ab	S3675	HLA-B*40:06	DTSLKLKDC	TSLSGFKLK	0.2214	0.3256
Gamma	ORF1ab	S3675	HLA-B*40:08	DTSLKLKDC	TSLSGFKLK	0.3225	0.3538
Gamma	ORF1ab	S3675	HLA-B*40:10	DTSLKLKDC	TSLSGFKLK	0.3371	0.3555
Gamma	ORF1ab	S3675	HLA-B*41:01	DTSLKLKDC	TSLSGFKLK	0.3397	0.2686
Gamma	ORF1ab	S3675	HLA-B*41:02	DTSLKLKDC	TSLSGFKLK	0.3694	0.2563
Gamma	ORF1ab	S3675	HLA-B*42:01	DTSLKLKDC	TSLSGFKLK	0.2134	0.2584
Gamma	ORF1ab	S3675	HLA-B*42:02	DTSLKLKDC	TSLSGFKLK	0.1684	0.2438
Gamma	ORF1ab	S3675	HLA-B*44:02	DTSLKLKDC	TSLSGFKLK	0.3047	0.4305
Gamma	ORF1ab	S3675	HLA-B*44:03	DTSLKLKDC	TSLSGFKLK	0.3715	0.4255
Gamma	ORF1ab	S3675	HLA-B*44:06	DTSLKLKDC	TSLSGFKLK	0.3654	0.4181
Gamma	ORF1ab	S3675	HLA-B*45:01	DTSLKLKDC	TSLSGFKLK	0.0585	0.0695
Gamma	ORF1ab	S3675	HLA-B*46:01	DTSLKLKDC	TSLSGFKLK	0.0399	0.0942
Gamma	ORF1ab	S3675	HLA-B*47:01	DTSLKLKDC	TSLSGFKLK	0.3025	0.4543
Gamma	ORF1ab	S3675	HLA-B*48:01	DTSLKLKDC	TSLSGFKLK	0.3056	0.3258
Gamma	ORF1ab	S3675	HLA-B*48:03	DTSLKLKDC	TSLSGFKLK	0.3263	0.3448
Gamma	ORF1ab	S3675	HLA-B*48:04	DTSLKLKDC	TSLSGFKLK	0.2966	0.3172
Gamma	ORF1ab	S3675	HLA-B*49:01	DTSLKLKDC	TSLSGFKLK	0.27399999999999997	0.3464
Gamma	ORF1ab	S3675	HLA-B*50:01	DTSLKLKDC	TSLSGFKLK	0.2348	0.3182
Gamma	ORF1ab	S3675	HLA-B*51:01	DTSLKLKDC	TSLSGFKLK	0.2513	0.3569
Gamma	ORF1ab	S3675	HLA-B*51:02	DTSLKLKDC	TSLSGFKLK	0.2796	0.3752
Gamma	ORF1ab	S3675	HLA-B*51:06	DTSLKLKDC	TSLSGFKLK	0.3851	0.4089
Gamma	ORF1ab	S3675	HLA-B*51:07	DTSLKLKDC	TSLSGFKLK	0.2657	0.3855
Gamma	ORF1ab	S3675	HLA-B*51:08	DTSLKLKDC	TSLSGFKLK	0.2176	0.2972
Gamma	ORF1ab	S3675	HLA-B*51:10	DTSLKLKDC	TSLSGFKLK	0.3151	0.3654
Gamma	ORF1ab	S3675	HLA-B*52:01	DTSLKLKDC	TSLSGFKLK	0.3004	0.40399999999999997
Gamma	ORF1ab	S3675	HLA-B*53:01	DTSLKLKDC	TSLSGFKLK	0.4666	0.4535
Gamma	ORF1ab	S3675	HLA-B*54:01	DTSLKLKDC	TSLSGFKLK	0.0741	0.0366
Gamma	ORF1ab	S3675	HLA-B*55:01	DTSLKLKDC	TSLSGFKLK	0.2563	0.3146
Gamma	ORF1ab	S3675	HLA-B*55:02	DTSLKLKDC	TSLSGFKLK	0.2033	0.2587
Gamma	ORF1ab	S3675	HLA-B*56:01	DTSLKLKDC	TSLSGFKLK	0.156	0.2555
Gamma	ORF1ab	S3675	HLA-B*56:02	DTSLKLKDC	TSLSGFKLK	0.23399999999999999	0.3253
Gamma	ORF1ab	S3675	HLA-B*56:03	DTSLKLKDC	TSLSGFKLK	0.2939	0.4215
Gamma	ORF1ab	S3675	HLA-B*56:04	DTSLKLKDC	TSLSGFKLK	0.2323	0.3239
Gamma	ORF1ab	S3675	HLA-B*57:01	DTSLKLKDC	TSLSGFKLK	0.4042	0.292
Gamma	ORF1ab	S3675	HLA-B*57:02	DTSLKLKDC	TSLSGFKLK	0.3731	0.3323
Gamma	ORF1ab	S3675	HLA-B*57:03	DTSLKLKDC	TSLSGFKLK	0.392	0.3266
Gamma	ORF1ab	S3675	HLA-B*58:01	DTSLKLKDC	TSLSGFKLK	0.4045	0.3482
Gamma	ORF1ab	S3675	HLA-B*58:02	DTSLKLKDC	TSLSGFKLK	0.3887	0.3697
Gamma	ORF1ab	S3675	HLA-B*67:01	DTSLKLKDC	TSLSGFKLK	0.1983	0.2521
Gamma	ORF1ab	S3675	HLA-B*81:01	DTSLKLKDC	TSLSGFKLK	0.1875	0.3308
Gamma	ORF1ab	S3675	HLA-A*01:01	TSLKLKDCV	SLSGFKLKD	0.0598	0.4513
Gamma	ORF1ab	S3675	HLA-A*01:02	TSLKLKDCV	SLSGFKLKD	0.0184	0.3933
Gamma	ORF1ab	S3675	HLA-A*01:03	TSLKLKDCV	SLSGFKLKD	0.105	0.4431
Gamma	ORF1ab	S3675	HLA-A*02:01	TSLKLKDCV	SLSGFKLKD	0.41200000000000003	0.5574
Gamma	ORF1ab	S3675	HLA-A*02:02	TSLKLKDCV	SLSGFKLKD	0.3095	0.6358
Gamma	ORF1ab	S3675	HLA-A*02:03	TSLKLKDCV	SLSGFKLKD	0.42200000000000004	0.56
Gamma	ORF1ab	S3675	HLA-A*02:04	TSLKLKDCV	SLSGFKLKD	0.2907	0.6476
Gamma	ORF1ab	S3675	HLA-A*02:05	TSLKLKDCV	SLSGFKLKD	0.3074	0.6176
Gamma	ORF1ab	S3675	HLA-A*02:06	TSLKLKDCV	SLSGFKLKD	0.4052	0.5317
Gamma	ORF1ab	S3675	HLA-A*02:07	TSLKLKDCV	SLSGFKLKD	0.4579	0.3798
Gamma	ORF1ab	S3675	HLA-A*02:11	TSLKLKDCV	SLSGFKLKD	0.4245	0.4846
Gamma	ORF1ab	S3675	HLA-A*02:13	TSLKLKDCV	SLSGFKLKD	0.4372	0.5347
Gamma	ORF1ab	S3675	HLA-A*02:16	TSLKLKDCV	SLSGFKLKD	0.3579	0.5111
Gamma	ORF1ab	S3675	HLA-A*02:20	TSLKLKDCV	SLSGFKLKD	0.4108	0.4967
Gamma	ORF1ab	S3675	HLA-A*02:22	TSLKLKDCV	SLSGFKLKD	0.3726	0.6011
Gamma	ORF1ab	S3675	HLA-A*03:01	TSLKLKDCV	SLSGFKLKD	0.1824	0.5792
Gamma	ORF1ab	S3675	HLA-A*03:02	TSLKLKDCV	SLSGFKLKD	0.0549	0.5722
Gamma	ORF1ab	S3675	HLA-A*11:01	TSLKLKDCV	SLSGFKLKD	0.0	0.542
Gamma	ORF1ab	S3675	HLA-A*11:02	TSLKLKDCV	SLSGFKLKD	0.0	0.542
Gamma	ORF1ab	S3675	HLA-A*11:04	TSLKLKDCV	SLSGFKLKD	0.0	0.5491
Gamma	ORF1ab	S3675	HLA-A*23:01	TSLKLKDCV	SLSGFKLKD	0.0623	0.4415
Gamma	ORF1ab	S3675	HLA-A*24:02	TSLKLKDCV	SLSGFKLKD	0.0052	0.4379
Gamma	ORF1ab	S3675	HLA-A*24:03	TSLKLKDCV	SLSGFKLKD	0.0963	0.4929
Gamma	ORF1ab	S3675	HLA-A*24:07	TSLKLKDCV	SLSGFKLKD	0.0651	0.4295
Gamma	ORF1ab	S3675	HLA-A*24:10	TSLKLKDCV	SLSGFKLKD	0.04	0.4701
Gamma	ORF1ab	S3675	HLA-A*24:14	TSLKLKDCV	SLSGFKLKD	0.217	0.4917
Gamma	ORF1ab	S3675	HLA-A*24:17	TSLKLKDCV	SLSGFKLKD	0.0	0.4037
Gamma	ORF1ab	S3675	HLA-A*24:23	TSLKLKDCV	SLSGFKLKD	0.0985	0.4966
Gamma	ORF1ab	S3675	HLA-A*25:01	TSLKLKDCV	SLSGFKLKD	0.0659	0.3712
Gamma	ORF1ab	S3675	HLA-A*26:01	TSLKLKDCV	SLSGFKLKD	0.0556	0.3842
Gamma	ORF1ab	S3675	HLA-A*26:03	TSLKLKDCV	SLSGFKLKD	0.0766	0.3768
Gamma	ORF1ab	S3675	HLA-A*29:01	TSLKLKDCV	SLSGFKLKD	0.0987	0.59
Gamma	ORF1ab	S3675	HLA-A*29:02	TSLKLKDCV	SLSGFKLKD	0.0987	0.59
Gamma	ORF1ab	S3675	HLA-A*29:06	TSLKLKDCV	SLSGFKLKD	0.0987	0.59
Gamma	ORF1ab	S3675	HLA-A*30:01	TSLKLKDCV	SLSGFKLKD	0.3	0.3968
Gamma	ORF1ab	S3675	HLA-A*30:02	TSLKLKDCV	SLSGFKLKD	0.2905	0.4048
Gamma	ORF1ab	S3675	HLA-A*30:04	TSLKLKDCV	SLSGFKLKD	0.2551	0.4046
Gamma	ORF1ab	S3675	HLA-A*31:01	TSLKLKDCV	SLSGFKLKD	0.2353	0.3965
Gamma	ORF1ab	S3675	HLA-A*31:08	TSLKLKDCV	SLSGFKLKD	0.1013	0.5315
Gamma	ORF1ab	S3675	HLA-A*32:01	TSLKLKDCV	SLSGFKLKD	0.1853	0.6019
Gamma	ORF1ab	S3675	HLA-A*32:02	TSLKLKDCV	SLSGFKLKD	0.1353	0.5908
Gamma	ORF1ab	S3675	HLA-A*32:03	TSLKLKDCV	SLSGFKLKD	0.1818	0.5834
Gamma	ORF1ab	S3675	HLA-A*33:01	TSLKLKDCV	SLSGFKLKD	0.2679	0.4026
Gamma	ORF1ab	S3675	HLA-A*33:03	TSLKLKDCV	SLSGFKLKD	0.1316	0.3463
Gamma	ORF1ab	S3675	HLA-A*34:01	TSLKLKDCV	SLSGFKLKD	0.2115	0.4104
Gamma	ORF1ab	S3675	HLA-A*34:02	TSLKLKDCV	SLSGFKLKD	0.0646	0.5195
Gamma	ORF1ab	S3675	HLA-A*36:01	TSLKLKDCV	SLSGFKLKD	0.0832	0.4818
Gamma	ORF1ab	S3675	HLA-A*43:01	TSLKLKDCV	SLSGFKLKD	0.0893	0.4055
Gamma	ORF1ab	S3675	HLA-A*66:01	TSLKLKDCV	SLSGFKLKD	0.1344	0.3453
Gamma	ORF1ab	S3675	HLA-A*68:01	TSLKLKDCV	SLSGFKLKD	0.0135	0.4639
Gamma	ORF1ab	S3675	HLA-A*68:02	TSLKLKDCV	SLSGFKLKD	0.3481	0.4920000000000001
Gamma	ORF1ab	S3675	HLA-A*68:03	TSLKLKDCV	SLSGFKLKD	0.0381	0.4920000000000001
Gamma	ORF1ab	S3675	HLA-A*68:05	TSLKLKDCV	SLSGFKLKD	0.0767	0.5247
Gamma	ORF1ab	S3675	HLA-A*68:30	TSLKLKDCV	SLSGFKLKD	0.0346	0.5243
Gamma	ORF1ab	S3675	HLA-A*69:01	TSLKLKDCV	SLSGFKLKD	0.4496	0.4574
Gamma	ORF1ab	S3675	HLA-A*74:01	TSLKLKDCV	SLSGFKLKD	0.1986	0.5637
Gamma	ORF1ab	S3675	HLA-A*80:01	TSLKLKDCV	SLSGFKLKD	0.1336	0.4854
Gamma	ORF1ab	S3675	HLA-B*07:02	TSLKLKDCV	SLSGFKLKD	0.0066	0.3687
Gamma	ORF1ab	S3675	HLA-B*07:05	TSLKLKDCV	SLSGFKLKD	0.015	0.3622
Gamma	ORF1ab	S3675	HLA-B*08:01	TSLKLKDCV	SLSGFKLKD	0.3014	0.5415
Gamma	ORF1ab	S3675	HLA-B*13:01	TSLKLKDCV	SLSGFKLKD	0.1318	0.3957
Gamma	ORF1ab	S3675	HLA-B*13:02	TSLKLKDCV	SLSGFKLKD	0.1464	0.2823
Gamma	ORF1ab	S3675	HLA-B*14:01	TSLKLKDCV	SLSGFKLKD	0.2518	0.5778
Gamma	ORF1ab	S3675	HLA-B*14:02	TSLKLKDCV	SLSGFKLKD	0.2614	0.5856
Gamma	ORF1ab	S3675	HLA-B*15:01	TSLKLKDCV	SLSGFKLKD	0.2637	0.4534
Gamma	ORF1ab	S3675	HLA-B*15:02	TSLKLKDCV	SLSGFKLKD	0.3387	0.5682
Gamma	ORF1ab	S3675	HLA-B*15:03	TSLKLKDCV	SLSGFKLKD	0.3517	0.5154
Gamma	ORF1ab	S3675	HLA-B*15:04	TSLKLKDCV	SLSGFKLKD	0.23399999999999999	0.3944
Gamma	ORF1ab	S3675	HLA-B*15:05	TSLKLKDCV	SLSGFKLKD	0.3676	0.5131
Gamma	ORF1ab	S3675	HLA-B*15:08	TSLKLKDCV	SLSGFKLKD	0.2218	0.4359
Gamma	ORF1ab	S3675	HLA-B*15:10	TSLKLKDCV	SLSGFKLKD	0.2522	0.5408
Gamma	ORF1ab	S3675	HLA-B*15:11	TSLKLKDCV	SLSGFKLKD	0.177	0.4261
Gamma	ORF1ab	S3675	HLA-B*15:12	TSLKLKDCV	SLSGFKLKD	0.2457	0.4266
Gamma	ORF1ab	S3675	HLA-B*15:13	TSLKLKDCV	SLSGFKLKD	0.2766	0.5999
Gamma	ORF1ab	S3675	HLA-B*15:16	TSLKLKDCV	SLSGFKLKD	0.2882	0.5064
Gamma	ORF1ab	S3675	HLA-B*15:17	TSLKLKDCV	SLSGFKLKD	0.3188	0.4834
Gamma	ORF1ab	S3675	HLA-B*15:18	TSLKLKDCV	SLSGFKLKD	0.2713	0.5083
Gamma	ORF1ab	S3675	HLA-B*15:21	TSLKLKDCV	SLSGFKLKD	0.262	0.5135
Gamma	ORF1ab	S3675	HLA-B*15:25	TSLKLKDCV	SLSGFKLKD	0.3116	0.5543
Gamma	ORF1ab	S3675	HLA-B*15:27	TSLKLKDCV	SLSGFKLKD	0.2121	0.4486
Gamma	ORF1ab	S3675	HLA-B*18:01	TSLKLKDCV	SLSGFKLKD	0.1645	0.3424
Gamma	ORF1ab	S3675	HLA-B*18:02	TSLKLKDCV	SLSGFKLKD	0.08900000000000001	0.3598
Gamma	ORF1ab	S3675	HLA-B*27:02	TSLKLKDCV	SLSGFKLKD	0.0083	0.3017
Gamma	ORF1ab	S3675	HLA-B*27:03	TSLKLKDCV	SLSGFKLKD	0.0368	0.3118
Gamma	ORF1ab	S3675	HLA-B*27:04	TSLKLKDCV	SLSGFKLKD	0.1085	0.3638
Gamma	ORF1ab	S3675	HLA-B*27:05	TSLKLKDCV	SLSGFKLKD	0.0351	0.3209
Gamma	ORF1ab	S3675	HLA-B*27:06	TSLKLKDCV	SLSGFKLKD	0.0606	0.4270000000000001
Gamma	ORF1ab	S3675	HLA-B*27:07	TSLKLKDCV	SLSGFKLKD	0.0	0.3563
Gamma	ORF1ab	S3675	HLA-B*35:01	TSLKLKDCV	SLSGFKLKD	0.2776	0.5134
Gamma	ORF1ab	S3675	HLA-B*35:02	TSLKLKDCV	SLSGFKLKD	0.2563	0.5574
Gamma	ORF1ab	S3675	HLA-B*35:03	TSLKLKDCV	SLSGFKLKD	0.2811	0.5344
Gamma	ORF1ab	S3675	HLA-B*35:04	TSLKLKDCV	SLSGFKLKD	0.254	0.5594
Gamma	ORF1ab	S3675	HLA-B*35:05	TSLKLKDCV	SLSGFKLKD	0.2401	0.3993
Gamma	ORF1ab	S3675	HLA-B*35:08	TSLKLKDCV	SLSGFKLKD	0.2282	0.4234
Gamma	ORF1ab	S3675	HLA-B*35:12	TSLKLKDCV	SLSGFKLKD	0.2227	0.53
Gamma	ORF1ab	S3675	HLA-B*35:17	TSLKLKDCV	SLSGFKLKD	0.2047	0.3949
Gamma	ORF1ab	S3675	HLA-B*35:20	TSLKLKDCV	SLSGFKLKD	0.3067	0.5308
Gamma	ORF1ab	S3675	HLA-B*35:30	TSLKLKDCV	SLSGFKLKD	0.2247	0.4269
Gamma	ORF1ab	S3675	HLA-B*35:31	TSLKLKDCV	SLSGFKLKD	0.2143	0.4325
Gamma	ORF1ab	S3675	HLA-B*35:43	TSLKLKDCV	SLSGFKLKD	0.22	0.3763
Gamma	ORF1ab	S3675	HLA-B*37:01	TSLKLKDCV	SLSGFKLKD	0.0759	0.4156
Gamma	ORF1ab	S3675	HLA-B*38:01	TSLKLKDCV	SLSGFKLKD	0.1895	0.4751
Gamma	ORF1ab	S3675	HLA-B*38:02	TSLKLKDCV	SLSGFKLKD	0.231	0.5003
Gamma	ORF1ab	S3675	HLA-B*39:01	TSLKLKDCV	SLSGFKLKD	0.2183	0.5118
Gamma	ORF1ab	S3675	HLA-B*39:02	TSLKLKDCV	SLSGFKLKD	0.2611	0.4669
Gamma	ORF1ab	S3675	HLA-B*39:05	TSLKLKDCV	SLSGFKLKD	0.1838	0.5076
Gamma	ORF1ab	S3675	HLA-B*39:06	TSLKLKDCV	SLSGFKLKD	0.2226	0.47
Gamma	ORF1ab	S3675	HLA-B*39:08	TSLKLKDCV	SLSGFKLKD	0.2351	0.4888
Gamma	ORF1ab	S3675	HLA-B*39:09	TSLKLKDCV	SLSGFKLKD	0.1741	0.4554
Gamma	ORF1ab	S3675	HLA-B*39:10	TSLKLKDCV	SLSGFKLKD	0.2045	0.4252
Gamma	ORF1ab	S3675	HLA-B*39:11	TSLKLKDCV	SLSGFKLKD	0.1906	0.4958
Gamma	ORF1ab	S3675	HLA-B*40:01	TSLKLKDCV	SLSGFKLKD	0.20800000000000002	0.4759
Gamma	ORF1ab	S3675	HLA-B*40:02	TSLKLKDCV	SLSGFKLKD	0.0364	0.3873
Gamma	ORF1ab	S3675	HLA-B*40:03	TSLKLKDCV	SLSGFKLKD	0.0329	0.35700000000000004
Gamma	ORF1ab	S3675	HLA-B*40:04	TSLKLKDCV	SLSGFKLKD	0.1421	0.4797
Gamma	ORF1ab	S3675	HLA-B*40:05	TSLKLKDCV	SLSGFKLKD	0.1674	0.4801
Gamma	ORF1ab	S3675	HLA-B*40:06	TSLKLKDCV	SLSGFKLKD	0.068	0.3021
Gamma	ORF1ab	S3675	HLA-B*40:08	TSLKLKDCV	SLSGFKLKD	0.0968	0.3979
Gamma	ORF1ab	S3675	HLA-B*40:10	TSLKLKDCV	SLSGFKLKD	0.2709	0.4634
Gamma	ORF1ab	S3675	HLA-B*41:01	TSLKLKDCV	SLSGFKLKD	0.1112	0.4623
Gamma	ORF1ab	S3675	HLA-B*41:02	TSLKLKDCV	SLSGFKLKD	0.1947	0.4614
Gamma	ORF1ab	S3675	HLA-B*42:01	TSLKLKDCV	SLSGFKLKD	0.1845	0.3896
Gamma	ORF1ab	S3675	HLA-B*42:02	TSLKLKDCV	SLSGFKLKD	0.2191	0.3932
Gamma	ORF1ab	S3675	HLA-B*44:02	TSLKLKDCV	SLSGFKLKD	0.2942	0.5703
Gamma	ORF1ab	S3675	HLA-B*44:03	TSLKLKDCV	SLSGFKLKD	0.1942	0.4491
Gamma	ORF1ab	S3675	HLA-B*44:06	TSLKLKDCV	SLSGFKLKD	0.287	0.5984
Gamma	ORF1ab	S3675	HLA-B*45:01	TSLKLKDCV	SLSGFKLKD	0.1779	0.2224
Gamma	ORF1ab	S3675	HLA-B*46:01	TSLKLKDCV	SLSGFKLKD	0.0	0.2732
Gamma	ORF1ab	S3675	HLA-B*47:01	TSLKLKDCV	SLSGFKLKD	0.2157	0.4934
Gamma	ORF1ab	S3675	HLA-B*48:01	TSLKLKDCV	SLSGFKLKD	0.083	0.3514
Gamma	ORF1ab	S3675	HLA-B*48:03	TSLKLKDCV	SLSGFKLKD	0.1579	0.4171
Gamma	ORF1ab	S3675	HLA-B*48:04	TSLKLKDCV	SLSGFKLKD	0.0893	0.3464
Gamma	ORF1ab	S3675	HLA-B*49:01	TSLKLKDCV	SLSGFKLKD	0.1612	0.369
Gamma	ORF1ab	S3675	HLA-B*50:01	TSLKLKDCV	SLSGFKLKD	0.191	0.3592
Gamma	ORF1ab	S3675	HLA-B*51:01	TSLKLKDCV	SLSGFKLKD	0.1566	0.3535
Gamma	ORF1ab	S3675	HLA-B*51:02	TSLKLKDCV	SLSGFKLKD	0.1457	0.3933
Gamma	ORF1ab	S3675	HLA-B*51:06	TSLKLKDCV	SLSGFKLKD	0.2671	0.4999
Gamma	ORF1ab	S3675	HLA-B*51:07	TSLKLKDCV	SLSGFKLKD	0.1513	0.3727
Gamma	ORF1ab	S3675	HLA-B*51:08	TSLKLKDCV	SLSGFKLKD	0.1937	0.337
Gamma	ORF1ab	S3675	HLA-B*51:10	TSLKLKDCV	SLSGFKLKD	0.205	0.4046
Gamma	ORF1ab	S3675	HLA-B*52:01	TSLKLKDCV	SLSGFKLKD	0.1865	0.3756
Gamma	ORF1ab	S3675	HLA-B*53:01	TSLKLKDCV	SLSGFKLKD	0.2796	0.5643
Gamma	ORF1ab	S3675	HLA-B*54:01	TSLKLKDCV	SLSGFKLKD	0.1935	0.1091
Gamma	ORF1ab	S3675	HLA-B*55:01	TSLKLKDCV	SLSGFKLKD	0.303	0.2712
Gamma	ORF1ab	S3675	HLA-B*55:02	TSLKLKDCV	SLSGFKLKD	0.402	0.2561
Gamma	ORF1ab	S3675	HLA-B*56:01	TSLKLKDCV	SLSGFKLKD	0.3894	0.1965
Gamma	ORF1ab	S3675	HLA-B*56:02	TSLKLKDCV	SLSGFKLKD	0.3064	0.2671
Gamma	ORF1ab	S3675	HLA-B*56:03	TSLKLKDCV	SLSGFKLKD	0.2348	0.4046
Gamma	ORF1ab	S3675	HLA-B*56:04	TSLKLKDCV	SLSGFKLKD	0.2734	0.2733
Gamma	ORF1ab	S3675	HLA-B*57:01	TSLKLKDCV	SLSGFKLKD	0.2616	0.4735
Gamma	ORF1ab	S3675	HLA-B*57:02	TSLKLKDCV	SLSGFKLKD	0.2249	0.4974
Gamma	ORF1ab	S3675	HLA-B*57:03	TSLKLKDCV	SLSGFKLKD	0.2435	0.5137
Gamma	ORF1ab	S3675	HLA-B*58:01	TSLKLKDCV	SLSGFKLKD	0.3083	0.5241
Gamma	ORF1ab	S3675	HLA-B*58:02	TSLKLKDCV	SLSGFKLKD	0.2824	0.433
Gamma	ORF1ab	S3675	HLA-B*67:01	TSLKLKDCV	SLSGFKLKD	0.1408	0.3685
Gamma	ORF1ab	S3675	HLA-B*81:01	TSLKLKDCV	SLSGFKLKD	0.0789	0.3024
Gamma	ORF1ab	S3675	HLA-A*01:01	SLKLKDCVM	LSGFKLKDC	0.114	0.2241
Gamma	ORF1ab	S3675	HLA-A*01:02	SLKLKDCVM	LSGFKLKDC	0.0371	0.1666
Gamma	ORF1ab	S3675	HLA-A*01:03	SLKLKDCVM	LSGFKLKDC	0.2292	0.2876
Gamma	ORF1ab	S3675	HLA-A*02:01	SLKLKDCVM	LSGFKLKDC	0.5603	0.4011
Gamma	ORF1ab	S3675	HLA-A*02:02	SLKLKDCVM	LSGFKLKDC	0.4704	0.33799999999999997
Gamma	ORF1ab	S3675	HLA-A*02:03	SLKLKDCVM	LSGFKLKDC	0.6199	0.3754
Gamma	ORF1ab	S3675	HLA-A*02:04	SLKLKDCVM	LSGFKLKDC	0.5913	0.4106
Gamma	ORF1ab	S3675	HLA-A*02:05	SLKLKDCVM	LSGFKLKDC	0.4388	0.3267
Gamma	ORF1ab	S3675	HLA-A*02:06	SLKLKDCVM	LSGFKLKDC	0.5363	0.4483
Gamma	ORF1ab	S3675	HLA-A*02:07	SLKLKDCVM	LSGFKLKDC	0.4355	0.4158
Gamma	ORF1ab	S3675	HLA-A*02:11	SLKLKDCVM	LSGFKLKDC	0.5132	0.3367
Gamma	ORF1ab	S3675	HLA-A*02:13	SLKLKDCVM	LSGFKLKDC	0.5735	0.4091
Gamma	ORF1ab	S3675	HLA-A*02:16	SLKLKDCVM	LSGFKLKDC	0.5023	0.3148
Gamma	ORF1ab	S3675	HLA-A*02:20	SLKLKDCVM	LSGFKLKDC	0.41100000000000003	0.402
Gamma	ORF1ab	S3675	HLA-A*02:22	SLKLKDCVM	LSGFKLKDC	0.5707	0.4193
Gamma	ORF1ab	S3675	HLA-A*03:01	SLKLKDCVM	LSGFKLKDC	0.21600000000000005	0.3665
Gamma	ORF1ab	S3675	HLA-A*03:02	SLKLKDCVM	LSGFKLKDC	0.1535	0.3285
Gamma	ORF1ab	S3675	HLA-A*11:01	SLKLKDCVM	LSGFKLKDC	0.0944	0.1608
Gamma	ORF1ab	S3675	HLA-A*11:02	SLKLKDCVM	LSGFKLKDC	0.0944	0.1608
Gamma	ORF1ab	S3675	HLA-A*11:04	SLKLKDCVM	LSGFKLKDC	0.105	0.17800000000000002
Gamma	ORF1ab	S3675	HLA-A*23:01	SLKLKDCVM	LSGFKLKDC	0.2056	0.2321
Gamma	ORF1ab	S3675	HLA-A*24:02	SLKLKDCVM	LSGFKLKDC	0.0747	0.2666
Gamma	ORF1ab	S3675	HLA-A*24:03	SLKLKDCVM	LSGFKLKDC	0.1969	0.3147
Gamma	ORF1ab	S3675	HLA-A*24:07	SLKLKDCVM	LSGFKLKDC	0.0918	0.2365
Gamma	ORF1ab	S3675	HLA-A*24:10	SLKLKDCVM	LSGFKLKDC	0.2086	0.2941
Gamma	ORF1ab	S3675	HLA-A*24:14	SLKLKDCVM	LSGFKLKDC	0.2335	0.2891
Gamma	ORF1ab	S3675	HLA-A*24:17	SLKLKDCVM	LSGFKLKDC	0.0298	0.2419
Gamma	ORF1ab	S3675	HLA-A*24:23	SLKLKDCVM	LSGFKLKDC	0.1993	0.3122
Gamma	ORF1ab	S3675	HLA-A*25:01	SLKLKDCVM	LSGFKLKDC	0.2518	0.1714
Gamma	ORF1ab	S3675	HLA-A*26:01	SLKLKDCVM	LSGFKLKDC	0.3071	0.1204
Gamma	ORF1ab	S3675	HLA-A*26:03	SLKLKDCVM	LSGFKLKDC	0.3066	0.1857
Gamma	ORF1ab	S3675	HLA-A*29:01	SLKLKDCVM	LSGFKLKDC	0.2247	0.275
Gamma	ORF1ab	S3675	HLA-A*29:02	SLKLKDCVM	LSGFKLKDC	0.2247	0.275
Gamma	ORF1ab	S3675	HLA-A*29:06	SLKLKDCVM	LSGFKLKDC	0.2247	0.275
Gamma	ORF1ab	S3675	HLA-A*30:01	SLKLKDCVM	LSGFKLKDC	0.3636	0.2387
Gamma	ORF1ab	S3675	HLA-A*30:02	SLKLKDCVM	LSGFKLKDC	0.2862	0.2302
Gamma	ORF1ab	S3675	HLA-A*30:04	SLKLKDCVM	LSGFKLKDC	0.3271	0.2934
Gamma	ORF1ab	S3675	HLA-A*31:01	SLKLKDCVM	LSGFKLKDC	0.4399	0.3026
Gamma	ORF1ab	S3675	HLA-A*31:08	SLKLKDCVM	LSGFKLKDC	0.2858	0.2829
Gamma	ORF1ab	S3675	HLA-A*32:01	SLKLKDCVM	LSGFKLKDC	0.4268	0.3724
Gamma	ORF1ab	S3675	HLA-A*32:02	SLKLKDCVM	LSGFKLKDC	0.4373	0.3525
Gamma	ORF1ab	S3675	HLA-A*32:03	SLKLKDCVM	LSGFKLKDC	0.4494	0.3475
Gamma	ORF1ab	S3675	HLA-A*33:01	SLKLKDCVM	LSGFKLKDC	0.3255	0.3541
Gamma	ORF1ab	S3675	HLA-A*33:03	SLKLKDCVM	LSGFKLKDC	0.2741	0.2359
Gamma	ORF1ab	S3675	HLA-A*34:01	SLKLKDCVM	LSGFKLKDC	0.3239	0.3067
Gamma	ORF1ab	S3675	HLA-A*34:02	SLKLKDCVM	LSGFKLKDC	0.1624	0.2276
Gamma	ORF1ab	S3675	HLA-A*36:01	SLKLKDCVM	LSGFKLKDC	0.1297	0.253
Gamma	ORF1ab	S3675	HLA-A*43:01	SLKLKDCVM	LSGFKLKDC	0.3613	0.1275
Gamma	ORF1ab	S3675	HLA-A*66:01	SLKLKDCVM	LSGFKLKDC	0.1947	0.1788
Gamma	ORF1ab	S3675	HLA-A*68:01	SLKLKDCVM	LSGFKLKDC	0.16899999999999998	0.3036
Gamma	ORF1ab	S3675	HLA-A*68:02	SLKLKDCVM	LSGFKLKDC	0.3303	0.3312
Gamma	ORF1ab	S3675	HLA-A*68:03	SLKLKDCVM	LSGFKLKDC	0.3777	0.3292
Gamma	ORF1ab	S3675	HLA-A*68:05	SLKLKDCVM	LSGFKLKDC	0.3868	0.3633
Gamma	ORF1ab	S3675	HLA-A*68:30	SLKLKDCVM	LSGFKLKDC	0.1841	0.3375
Gamma	ORF1ab	S3675	HLA-A*69:01	SLKLKDCVM	LSGFKLKDC	0.3559	0.3583
Gamma	ORF1ab	S3675	HLA-A*74:01	SLKLKDCVM	LSGFKLKDC	0.4753	0.3784
Gamma	ORF1ab	S3675	HLA-A*80:01	SLKLKDCVM	LSGFKLKDC	0.2211	0.2555
Gamma	ORF1ab	S3675	HLA-B*07:02	SLKLKDCVM	LSGFKLKDC	0.3511	0.2494
Gamma	ORF1ab	S3675	HLA-B*07:05	SLKLKDCVM	LSGFKLKDC	0.3172	0.1857
Gamma	ORF1ab	S3675	HLA-B*08:01	SLKLKDCVM	LSGFKLKDC	0.6518	0.4037
Gamma	ORF1ab	S3675	HLA-B*13:01	SLKLKDCVM	LSGFKLKDC	0.2072	0.2337
Gamma	ORF1ab	S3675	HLA-B*13:02	SLKLKDCVM	LSGFKLKDC	0.1839	0.2088
Gamma	ORF1ab	S3675	HLA-B*14:01	SLKLKDCVM	LSGFKLKDC	0.3571	0.3406
Gamma	ORF1ab	S3675	HLA-B*14:02	SLKLKDCVM	LSGFKLKDC	0.3664	0.3369
Gamma	ORF1ab	S3675	HLA-B*15:01	SLKLKDCVM	LSGFKLKDC	0.6518	0.3577
Gamma	ORF1ab	S3675	HLA-B*15:02	SLKLKDCVM	LSGFKLKDC	0.6569	0.3417
Gamma	ORF1ab	S3675	HLA-B*15:03	SLKLKDCVM	LSGFKLKDC	0.6405	0.3993
Gamma	ORF1ab	S3675	HLA-B*15:04	SLKLKDCVM	LSGFKLKDC	0.5759	0.3489
Gamma	ORF1ab	S3675	HLA-B*15:05	SLKLKDCVM	LSGFKLKDC	0.6022	0.3759
Gamma	ORF1ab	S3675	HLA-B*15:08	SLKLKDCVM	LSGFKLKDC	0.6404	0.3186
Gamma	ORF1ab	S3675	HLA-B*15:10	SLKLKDCVM	LSGFKLKDC	0.3817	0.3681
Gamma	ORF1ab	S3675	HLA-B*15:11	SLKLKDCVM	LSGFKLKDC	0.6224	0.3022
Gamma	ORF1ab	S3675	HLA-B*15:12	SLKLKDCVM	LSGFKLKDC	0.6396	0.3282
Gamma	ORF1ab	S3675	HLA-B*15:13	SLKLKDCVM	LSGFKLKDC	0.4667	0.3264
Gamma	ORF1ab	S3675	HLA-B*15:16	SLKLKDCVM	LSGFKLKDC	0.2358	0.3605
Gamma	ORF1ab	S3675	HLA-B*15:17	SLKLKDCVM	LSGFKLKDC	0.3791	0.4026
Gamma	ORF1ab	S3675	HLA-B*15:18	SLKLKDCVM	LSGFKLKDC	0.4601	0.3776
Gamma	ORF1ab	S3675	HLA-B*15:21	SLKLKDCVM	LSGFKLKDC	0.5093	0.3531
Gamma	ORF1ab	S3675	HLA-B*15:25	SLKLKDCVM	LSGFKLKDC	0.6431	0.34600000000000003
Gamma	ORF1ab	S3675	HLA-B*15:27	SLKLKDCVM	LSGFKLKDC	0.5267	0.3485
Gamma	ORF1ab	S3675	HLA-B*18:01	SLKLKDCVM	LSGFKLKDC	0.2688	0.2154
Gamma	ORF1ab	S3675	HLA-B*18:02	SLKLKDCVM	LSGFKLKDC	0.2077	0.1879
Gamma	ORF1ab	S3675	HLA-B*27:02	SLKLKDCVM	LSGFKLKDC	0.1795	0.22
Gamma	ORF1ab	S3675	HLA-B*27:03	SLKLKDCVM	LSGFKLKDC	0.1574	0.1611
Gamma	ORF1ab	S3675	HLA-B*27:04	SLKLKDCVM	LSGFKLKDC	0.2039	0.2626
Gamma	ORF1ab	S3675	HLA-B*27:05	SLKLKDCVM	LSGFKLKDC	0.2121	0.18600000000000005
Gamma	ORF1ab	S3675	HLA-B*27:06	SLKLKDCVM	LSGFKLKDC	0.213	0.266
Gamma	ORF1ab	S3675	HLA-B*27:07	SLKLKDCVM	LSGFKLKDC	0.1965	0.2104
Gamma	ORF1ab	S3675	HLA-B*35:01	SLKLKDCVM	LSGFKLKDC	0.5707	0.4286
Gamma	ORF1ab	S3675	HLA-B*35:02	SLKLKDCVM	LSGFKLKDC	0.3984	0.4108
Gamma	ORF1ab	S3675	HLA-B*35:03	SLKLKDCVM	LSGFKLKDC	0.4259	0.3973
Gamma	ORF1ab	S3675	HLA-B*35:04	SLKLKDCVM	LSGFKLKDC	0.3992	0.4102
Gamma	ORF1ab	S3675	HLA-B*35:05	SLKLKDCVM	LSGFKLKDC	0.5035	0.3853
Gamma	ORF1ab	S3675	HLA-B*35:08	SLKLKDCVM	LSGFKLKDC	0.4794	0.3817
Gamma	ORF1ab	S3675	HLA-B*35:12	SLKLKDCVM	LSGFKLKDC	0.3742	0.3704
Gamma	ORF1ab	S3675	HLA-B*35:17	SLKLKDCVM	LSGFKLKDC	0.5069	0.3627
Gamma	ORF1ab	S3675	HLA-B*35:20	SLKLKDCVM	LSGFKLKDC	0.6516	0.4229
Gamma	ORF1ab	S3675	HLA-B*35:30	SLKLKDCVM	LSGFKLKDC	0.5273	0.3942
Gamma	ORF1ab	S3675	HLA-B*35:31	SLKLKDCVM	LSGFKLKDC	0.4232	0.3056
Gamma	ORF1ab	S3675	HLA-B*35:43	SLKLKDCVM	LSGFKLKDC	0.6057	0.3308
Gamma	ORF1ab	S3675	HLA-B*37:01	SLKLKDCVM	LSGFKLKDC	0.2822	0.2568
Gamma	ORF1ab	S3675	HLA-B*38:01	SLKLKDCVM	LSGFKLKDC	0.3265	0.3151
Gamma	ORF1ab	S3675	HLA-B*38:02	SLKLKDCVM	LSGFKLKDC	0.3379	0.319
Gamma	ORF1ab	S3675	HLA-B*39:01	SLKLKDCVM	LSGFKLKDC	0.3562	0.2639
Gamma	ORF1ab	S3675	HLA-B*39:02	SLKLKDCVM	LSGFKLKDC	0.4155	0.3196
Gamma	ORF1ab	S3675	HLA-B*39:05	SLKLKDCVM	LSGFKLKDC	0.3561	0.3144
Gamma	ORF1ab	S3675	HLA-B*39:06	SLKLKDCVM	LSGFKLKDC	0.3526	0.341
Gamma	ORF1ab	S3675	HLA-B*39:08	SLKLKDCVM	LSGFKLKDC	0.4831	0.3869
Gamma	ORF1ab	S3675	HLA-B*39:09	SLKLKDCVM	LSGFKLKDC	0.2892	0.2358
Gamma	ORF1ab	S3675	HLA-B*39:10	SLKLKDCVM	LSGFKLKDC	0.3518	0.2565
Gamma	ORF1ab	S3675	HLA-B*39:11	SLKLKDCVM	LSGFKLKDC	0.324	0.2822
Gamma	ORF1ab	S3675	HLA-B*40:01	SLKLKDCVM	LSGFKLKDC	0.2642	0.2952
Gamma	ORF1ab	S3675	HLA-B*40:02	SLKLKDCVM	LSGFKLKDC	0.3068	0.2346
Gamma	ORF1ab	S3675	HLA-B*40:03	SLKLKDCVM	LSGFKLKDC	0.2792	0.2879
Gamma	ORF1ab	S3675	HLA-B*40:04	SLKLKDCVM	LSGFKLKDC	0.2658	0.3428
Gamma	ORF1ab	S3675	HLA-B*40:05	SLKLKDCVM	LSGFKLKDC	0.4474	0.3675
Gamma	ORF1ab	S3675	HLA-B*40:06	SLKLKDCVM	LSGFKLKDC	0.2267	0.2797
Gamma	ORF1ab	S3675	HLA-B*40:08	SLKLKDCVM	LSGFKLKDC	0.3014	0.2715
Gamma	ORF1ab	S3675	HLA-B*40:10	SLKLKDCVM	LSGFKLKDC	0.2973	0.3134
Gamma	ORF1ab	S3675	HLA-B*41:01	SLKLKDCVM	LSGFKLKDC	0.1921	0.2998
Gamma	ORF1ab	S3675	HLA-B*41:02	SLKLKDCVM	LSGFKLKDC	0.3732	0.315
Gamma	ORF1ab	S3675	HLA-B*42:01	SLKLKDCVM	LSGFKLKDC	0.4922	0.2902
Gamma	ORF1ab	S3675	HLA-B*42:02	SLKLKDCVM	LSGFKLKDC	0.4095	0.2775
Gamma	ORF1ab	S3675	HLA-B*44:02	SLKLKDCVM	LSGFKLKDC	0.5405	0.3371
Gamma	ORF1ab	S3675	HLA-B*44:03	SLKLKDCVM	LSGFKLKDC	0.3302	0.3083
Gamma	ORF1ab	S3675	HLA-B*44:06	SLKLKDCVM	LSGFKLKDC	0.3982	0.3435
Gamma	ORF1ab	S3675	HLA-B*45:01	SLKLKDCVM	LSGFKLKDC	0.0959	0.1368
Gamma	ORF1ab	S3675	HLA-B*46:01	SLKLKDCVM	LSGFKLKDC	0.141	0.1
Gamma	ORF1ab	S3675	HLA-B*47:01	SLKLKDCVM	LSGFKLKDC	0.2959	0.3954
Gamma	ORF1ab	S3675	HLA-B*48:01	SLKLKDCVM	LSGFKLKDC	0.18899999999999997	0.1924
Gamma	ORF1ab	S3675	HLA-B*48:03	SLKLKDCVM	LSGFKLKDC	0.262	0.2322
Gamma	ORF1ab	S3675	HLA-B*48:04	SLKLKDCVM	LSGFKLKDC	0.2193	0.2136
Gamma	ORF1ab	S3675	HLA-B*49:01	SLKLKDCVM	LSGFKLKDC	0.2181	0.3305
Gamma	ORF1ab	S3675	HLA-B*50:01	SLKLKDCVM	LSGFKLKDC	0.2235	0.2871
Gamma	ORF1ab	S3675	HLA-B*51:01	SLKLKDCVM	LSGFKLKDC	0.1177	0.2483
Gamma	ORF1ab	S3675	HLA-B*51:02	SLKLKDCVM	LSGFKLKDC	0.1427	0.256
Gamma	ORF1ab	S3675	HLA-B*51:06	SLKLKDCVM	LSGFKLKDC	0.1869	0.3186
Gamma	ORF1ab	S3675	HLA-B*51:07	SLKLKDCVM	LSGFKLKDC	0.1544	0.2822
Gamma	ORF1ab	S3675	HLA-B*51:08	SLKLKDCVM	LSGFKLKDC	0.1714	0.2868
Gamma	ORF1ab	S3675	HLA-B*51:10	SLKLKDCVM	LSGFKLKDC	0.2252	0.301
Gamma	ORF1ab	S3675	HLA-B*52:01	SLKLKDCVM	LSGFKLKDC	0.1748	0.2487
Gamma	ORF1ab	S3675	HLA-B*53:01	SLKLKDCVM	LSGFKLKDC	0.3686	0.39899999999999997
Gamma	ORF1ab	S3675	HLA-B*54:01	SLKLKDCVM	LSGFKLKDC	0.0	0.0738
Gamma	ORF1ab	S3675	HLA-B*55:01	SLKLKDCVM	LSGFKLKDC	0.1793	0.31
Gamma	ORF1ab	S3675	HLA-B*55:02	SLKLKDCVM	LSGFKLKDC	0.1322	0.3038
Gamma	ORF1ab	S3675	HLA-B*56:01	SLKLKDCVM	LSGFKLKDC	0.0865	0.2673
Gamma	ORF1ab	S3675	HLA-B*56:02	SLKLKDCVM	LSGFKLKDC	0.2014	0.3328
Gamma	ORF1ab	S3675	HLA-B*56:03	SLKLKDCVM	LSGFKLKDC	0.4539	0.3282
Gamma	ORF1ab	S3675	HLA-B*56:04	SLKLKDCVM	LSGFKLKDC	0.1865	0.3283
Gamma	ORF1ab	S3675	HLA-B*57:01	SLKLKDCVM	LSGFKLKDC	0.2754	0.3042
Gamma	ORF1ab	S3675	HLA-B*57:02	SLKLKDCVM	LSGFKLKDC	0.2744	0.3131
Gamma	ORF1ab	S3675	HLA-B*57:03	SLKLKDCVM	LSGFKLKDC	0.2574	0.295
Gamma	ORF1ab	S3675	HLA-B*58:01	SLKLKDCVM	LSGFKLKDC	0.2975	0.4369
Gamma	ORF1ab	S3675	HLA-B*58:02	SLKLKDCVM	LSGFKLKDC	0.2924	0.4044
Gamma	ORF1ab	S3675	HLA-B*67:01	SLKLKDCVM	LSGFKLKDC	0.324	0.221
Gamma	ORF1ab	S3675	HLA-B*81:01	SLKLKDCVM	LSGFKLKDC	0.225	0.1693
Gamma	ORF1ab	S3675	HLA-A*01:01	LKLKDCVMY	SGFKLKDCV	0.3191	0.2431
Gamma	ORF1ab	S3675	HLA-A*01:02	LKLKDCVMY	SGFKLKDCV	0.2757	0.2308
Gamma	ORF1ab	S3675	HLA-A*01:03	LKLKDCVMY	SGFKLKDCV	0.3912	0.2634
Gamma	ORF1ab	S3675	HLA-A*02:01	LKLKDCVMY	SGFKLKDCV	0.2401	0.4529
Gamma	ORF1ab	S3675	HLA-A*02:02	LKLKDCVMY	SGFKLKDCV	0.1954	0.4745
Gamma	ORF1ab	S3675	HLA-A*02:03	LKLKDCVMY	SGFKLKDCV	0.1842	0.5294
Gamma	ORF1ab	S3675	HLA-A*02:04	LKLKDCVMY	SGFKLKDCV	0.27899999999999997	0.4319
Gamma	ORF1ab	S3675	HLA-A*02:05	LKLKDCVMY	SGFKLKDCV	0.2337	0.4885
Gamma	ORF1ab	S3675	HLA-A*02:06	LKLKDCVMY	SGFKLKDCV	0.2912	0.5254
Gamma	ORF1ab	S3675	HLA-A*02:07	LKLKDCVMY	SGFKLKDCV	0.2187	0.4565
Gamma	ORF1ab	S3675	HLA-A*02:11	LKLKDCVMY	SGFKLKDCV	0.2071	0.4742
Gamma	ORF1ab	S3675	HLA-A*02:13	LKLKDCVMY	SGFKLKDCV	0.133	0.4956
Gamma	ORF1ab	S3675	HLA-A*02:16	LKLKDCVMY	SGFKLKDCV	0.207	0.4284
Gamma	ORF1ab	S3675	HLA-A*02:20	LKLKDCVMY	SGFKLKDCV	0.2339	0.4785
Gamma	ORF1ab	S3675	HLA-A*02:22	LKLKDCVMY	SGFKLKDCV	0.2296	0.505
Gamma	ORF1ab	S3675	HLA-A*03:01	LKLKDCVMY	SGFKLKDCV	0.2026	0.4226
Gamma	ORF1ab	S3675	HLA-A*03:02	LKLKDCVMY	SGFKLKDCV	0.1632	0.376
Gamma	ORF1ab	S3675	HLA-A*11:01	LKLKDCVMY	SGFKLKDCV	0.0119	0.2463
Gamma	ORF1ab	S3675	HLA-A*11:02	LKLKDCVMY	SGFKLKDCV	0.0119	0.2463
Gamma	ORF1ab	S3675	HLA-A*11:04	LKLKDCVMY	SGFKLKDCV	0.0429	0.2564
Gamma	ORF1ab	S3675	HLA-A*23:01	LKLKDCVMY	SGFKLKDCV	0.124	0.294
Gamma	ORF1ab	S3675	HLA-A*24:02	LKLKDCVMY	SGFKLKDCV	0.08900000000000001	0.2678
Gamma	ORF1ab	S3675	HLA-A*24:03	LKLKDCVMY	SGFKLKDCV	0.1335	0.292
Gamma	ORF1ab	S3675	HLA-A*24:07	LKLKDCVMY	SGFKLKDCV	0.1783	0.3185
Gamma	ORF1ab	S3675	HLA-A*24:10	LKLKDCVMY	SGFKLKDCV	0.1297	0.2639
Gamma	ORF1ab	S3675	HLA-A*24:14	LKLKDCVMY	SGFKLKDCV	0.1131	0.3785
Gamma	ORF1ab	S3675	HLA-A*24:17	LKLKDCVMY	SGFKLKDCV	0.0734	0.2816
Gamma	ORF1ab	S3675	HLA-A*24:23	LKLKDCVMY	SGFKLKDCV	0.1456	0.294
Gamma	ORF1ab	S3675	HLA-A*25:01	LKLKDCVMY	SGFKLKDCV	0.0204	0.2583
Gamma	ORF1ab	S3675	HLA-A*26:01	LKLKDCVMY	SGFKLKDCV	0.0375	0.2474
Gamma	ORF1ab	S3675	HLA-A*26:03	LKLKDCVMY	SGFKLKDCV	0.0054	0.2638
Gamma	ORF1ab	S3675	HLA-A*29:01	LKLKDCVMY	SGFKLKDCV	0.3557	0.3551
Gamma	ORF1ab	S3675	HLA-A*29:02	LKLKDCVMY	SGFKLKDCV	0.3557	0.3551
Gamma	ORF1ab	S3675	HLA-A*29:06	LKLKDCVMY	SGFKLKDCV	0.3557	0.3551
Gamma	ORF1ab	S3675	HLA-A*30:01	LKLKDCVMY	SGFKLKDCV	0.1225	0.2921
Gamma	ORF1ab	S3675	HLA-A*30:02	LKLKDCVMY	SGFKLKDCV	0.3037	0.2963
Gamma	ORF1ab	S3675	HLA-A*30:04	LKLKDCVMY	SGFKLKDCV	0.2715	0.3049
Gamma	ORF1ab	S3675	HLA-A*31:01	LKLKDCVMY	SGFKLKDCV	0.1953	0.2667
Gamma	ORF1ab	S3675	HLA-A*31:08	LKLKDCVMY	SGFKLKDCV	0.0605	0.3726
Gamma	ORF1ab	S3675	HLA-A*32:01	LKLKDCVMY	SGFKLKDCV	0.1289	0.3911
Gamma	ORF1ab	S3675	HLA-A*32:02	LKLKDCVMY	SGFKLKDCV	0.1041	0.3797
Gamma	ORF1ab	S3675	HLA-A*32:03	LKLKDCVMY	SGFKLKDCV	0.2143	0.4009
Gamma	ORF1ab	S3675	HLA-A*33:01	LKLKDCVMY	SGFKLKDCV	0.0666	0.3683
Gamma	ORF1ab	S3675	HLA-A*33:03	LKLKDCVMY	SGFKLKDCV	0.0	0.2487
Gamma	ORF1ab	S3675	HLA-A*34:01	LKLKDCVMY	SGFKLKDCV	0.0943	0.3792
Gamma	ORF1ab	S3675	HLA-A*34:02	LKLKDCVMY	SGFKLKDCV	0.0323	0.3508
Gamma	ORF1ab	S3675	HLA-A*36:01	LKLKDCVMY	SGFKLKDCV	0.2947	0.2514
Gamma	ORF1ab	S3675	HLA-A*43:01	LKLKDCVMY	SGFKLKDCV	0.0952	0.2854
Gamma	ORF1ab	S3675	HLA-A*66:01	LKLKDCVMY	SGFKLKDCV	0.0	0.314
Gamma	ORF1ab	S3675	HLA-A*68:01	LKLKDCVMY	SGFKLKDCV	0.0398	0.3316
Gamma	ORF1ab	S3675	HLA-A*68:02	LKLKDCVMY	SGFKLKDCV	0.0278	0.4922
Gamma	ORF1ab	S3675	HLA-A*68:03	LKLKDCVMY	SGFKLKDCV	0.1275	0.3993
Gamma	ORF1ab	S3675	HLA-A*68:05	LKLKDCVMY	SGFKLKDCV	0.151	0.3991
Gamma	ORF1ab	S3675	HLA-A*68:30	LKLKDCVMY	SGFKLKDCV	0.1483	0.4434
Gamma	ORF1ab	S3675	HLA-A*69:01	LKLKDCVMY	SGFKLKDCV	0.1247	0.4801
Gamma	ORF1ab	S3675	HLA-A*74:01	LKLKDCVMY	SGFKLKDCV	0.2463	0.3907
Gamma	ORF1ab	S3675	HLA-A*80:01	LKLKDCVMY	SGFKLKDCV	0.2666	0.2499
Gamma	ORF1ab	S3675	HLA-B*07:02	LKLKDCVMY	SGFKLKDCV	0.0196	0.2829
Gamma	ORF1ab	S3675	HLA-B*07:05	LKLKDCVMY	SGFKLKDCV	0.0764	0.29100000000000004
Gamma	ORF1ab	S3675	HLA-B*08:01	LKLKDCVMY	SGFKLKDCV	0.3163	0.4152
Gamma	ORF1ab	S3675	HLA-B*13:01	LKLKDCVMY	SGFKLKDCV	0.1035	0.4051
Gamma	ORF1ab	S3675	HLA-B*13:02	LKLKDCVMY	SGFKLKDCV	0.0363	0.3541
Gamma	ORF1ab	S3675	HLA-B*14:01	LKLKDCVMY	SGFKLKDCV	0.2937	0.5011
Gamma	ORF1ab	S3675	HLA-B*14:02	LKLKDCVMY	SGFKLKDCV	0.3024	0.5156
Gamma	ORF1ab	S3675	HLA-B*15:01	LKLKDCVMY	SGFKLKDCV	0.3554	0.4158
Gamma	ORF1ab	S3675	HLA-B*15:02	LKLKDCVMY	SGFKLKDCV	0.5209	0.449
Gamma	ORF1ab	S3675	HLA-B*15:03	LKLKDCVMY	SGFKLKDCV	0.7312	0.4453
Gamma	ORF1ab	S3675	HLA-B*15:04	LKLKDCVMY	SGFKLKDCV	0.2567	0.3705
Gamma	ORF1ab	S3675	HLA-B*15:05	LKLKDCVMY	SGFKLKDCV	0.4215	0.4381
Gamma	ORF1ab	S3675	HLA-B*15:08	LKLKDCVMY	SGFKLKDCV	0.3401	0.4008
Gamma	ORF1ab	S3675	HLA-B*15:10	LKLKDCVMY	SGFKLKDCV	0.26899999999999996	0.4208
Gamma	ORF1ab	S3675	HLA-B*15:11	LKLKDCVMY	SGFKLKDCV	0.2808	0.3582
Gamma	ORF1ab	S3675	HLA-B*15:12	LKLKDCVMY	SGFKLKDCV	0.3563	0.3928
Gamma	ORF1ab	S3675	HLA-B*15:13	LKLKDCVMY	SGFKLKDCV	0.3609	0.439
Gamma	ORF1ab	S3675	HLA-B*15:16	LKLKDCVMY	SGFKLKDCV	0.2309	0.3993
Gamma	ORF1ab	S3675	HLA-B*15:17	LKLKDCVMY	SGFKLKDCV	0.2356	0.4319
Gamma	ORF1ab	S3675	HLA-B*15:18	LKLKDCVMY	SGFKLKDCV	0.5431	0.4315
Gamma	ORF1ab	S3675	HLA-B*15:21	LKLKDCVMY	SGFKLKDCV	0.479	0.4457
Gamma	ORF1ab	S3675	HLA-B*15:25	LKLKDCVMY	SGFKLKDCV	0.508	0.4411
Gamma	ORF1ab	S3675	HLA-B*15:27	LKLKDCVMY	SGFKLKDCV	0.4588	0.431
Gamma	ORF1ab	S3675	HLA-B*18:01	LKLKDCVMY	SGFKLKDCV	0.1634	0.2827
Gamma	ORF1ab	S3675	HLA-B*18:02	LKLKDCVMY	SGFKLKDCV	0.0	0.2525
Gamma	ORF1ab	S3675	HLA-B*27:02	LKLKDCVMY	SGFKLKDCV	0.174	0.2429
Gamma	ORF1ab	S3675	HLA-B*27:03	LKLKDCVMY	SGFKLKDCV	0.1859	0.2085
Gamma	ORF1ab	S3675	HLA-B*27:04	LKLKDCVMY	SGFKLKDCV	0.1854	0.2514
Gamma	ORF1ab	S3675	HLA-B*27:05	LKLKDCVMY	SGFKLKDCV	0.2102	0.2266
Gamma	ORF1ab	S3675	HLA-B*27:06	LKLKDCVMY	SGFKLKDCV	0.1276	0.2766
Gamma	ORF1ab	S3675	HLA-B*27:07	LKLKDCVMY	SGFKLKDCV	0.1754	0.2153
Gamma	ORF1ab	S3675	HLA-B*35:01	LKLKDCVMY	SGFKLKDCV	0.3661	0.4311
Gamma	ORF1ab	S3675	HLA-B*35:02	LKLKDCVMY	SGFKLKDCV	0.2867	0.4221
Gamma	ORF1ab	S3675	HLA-B*35:03	LKLKDCVMY	SGFKLKDCV	0.2666	0.4381
Gamma	ORF1ab	S3675	HLA-B*35:04	LKLKDCVMY	SGFKLKDCV	0.2875	0.4212
Gamma	ORF1ab	S3675	HLA-B*35:05	LKLKDCVMY	SGFKLKDCV	0.2796	0.3788
Gamma	ORF1ab	S3675	HLA-B*35:08	LKLKDCVMY	SGFKLKDCV	0.2645	0.3896
Gamma	ORF1ab	S3675	HLA-B*35:12	LKLKDCVMY	SGFKLKDCV	0.2563	0.3767
Gamma	ORF1ab	S3675	HLA-B*35:17	LKLKDCVMY	SGFKLKDCV	0.2327	0.3721
Gamma	ORF1ab	S3675	HLA-B*35:20	LKLKDCVMY	SGFKLKDCV	0.3956	0.4443
Gamma	ORF1ab	S3675	HLA-B*35:30	LKLKDCVMY	SGFKLKDCV	0.2657	0.4083
Gamma	ORF1ab	S3675	HLA-B*35:31	LKLKDCVMY	SGFKLKDCV	0.1426	0.3655
Gamma	ORF1ab	S3675	HLA-B*35:43	LKLKDCVMY	SGFKLKDCV	0.2821	0.3819
Gamma	ORF1ab	S3675	HLA-B*37:01	LKLKDCVMY	SGFKLKDCV	0.1504	0.218
Gamma	ORF1ab	S3675	HLA-B*38:01	LKLKDCVMY	SGFKLKDCV	0.17300000000000001	0.3051
Gamma	ORF1ab	S3675	HLA-B*38:02	LKLKDCVMY	SGFKLKDCV	0.2205	0.3432
Gamma	ORF1ab	S3675	HLA-B*39:01	LKLKDCVMY	SGFKLKDCV	0.225	0.3928
Gamma	ORF1ab	S3675	HLA-B*39:02	LKLKDCVMY	SGFKLKDCV	0.3857	0.3551
Gamma	ORF1ab	S3675	HLA-B*39:05	LKLKDCVMY	SGFKLKDCV	0.2448	0.3827
Gamma	ORF1ab	S3675	HLA-B*39:06	LKLKDCVMY	SGFKLKDCV	0.2742	0.3903
Gamma	ORF1ab	S3675	HLA-B*39:08	LKLKDCVMY	SGFKLKDCV	0.4091	0.3584
Gamma	ORF1ab	S3675	HLA-B*39:09	LKLKDCVMY	SGFKLKDCV	0.172	0.3746
Gamma	ORF1ab	S3675	HLA-B*39:10	LKLKDCVMY	SGFKLKDCV	0.1521	0.3596
Gamma	ORF1ab	S3675	HLA-B*39:11	LKLKDCVMY	SGFKLKDCV	0.2332	0.3635
Gamma	ORF1ab	S3675	HLA-B*40:01	LKLKDCVMY	SGFKLKDCV	0.1155	0.4221
Gamma	ORF1ab	S3675	HLA-B*40:02	LKLKDCVMY	SGFKLKDCV	0.0	0.3336
Gamma	ORF1ab	S3675	HLA-B*40:03	LKLKDCVMY	SGFKLKDCV	0.0439	0.3257
Gamma	ORF1ab	S3675	HLA-B*40:04	LKLKDCVMY	SGFKLKDCV	0.1513	0.3794
Gamma	ORF1ab	S3675	HLA-B*40:05	LKLKDCVMY	SGFKLKDCV	0.1675	0.4270000000000001
Gamma	ORF1ab	S3675	HLA-B*40:06	LKLKDCVMY	SGFKLKDCV	0.0361	0.3102
Gamma	ORF1ab	S3675	HLA-B*40:08	LKLKDCVMY	SGFKLKDCV	0.1122	0.3368
Gamma	ORF1ab	S3675	HLA-B*40:10	LKLKDCVMY	SGFKLKDCV	0.2054	0.4196
Gamma	ORF1ab	S3675	HLA-B*41:01	LKLKDCVMY	SGFKLKDCV	0.1426	0.3617
Gamma	ORF1ab	S3675	HLA-B*41:02	LKLKDCVMY	SGFKLKDCV	0.1339	0.386
Gamma	ORF1ab	S3675	HLA-B*42:01	LKLKDCVMY	SGFKLKDCV	0.0969	0.3749
Gamma	ORF1ab	S3675	HLA-B*42:02	LKLKDCVMY	SGFKLKDCV	0.1585	0.3623
Gamma	ORF1ab	S3675	HLA-B*44:02	LKLKDCVMY	SGFKLKDCV	0.3	0.3856
Gamma	ORF1ab	S3675	HLA-B*44:03	LKLKDCVMY	SGFKLKDCV	0.1929	0.4051
Gamma	ORF1ab	S3675	HLA-B*44:06	LKLKDCVMY	SGFKLKDCV	0.198	0.3864
Gamma	ORF1ab	S3675	HLA-B*45:01	LKLKDCVMY	SGFKLKDCV	0.0311	0.2941
Gamma	ORF1ab	S3675	HLA-B*46:01	LKLKDCVMY	SGFKLKDCV	0.0	0.1184
Gamma	ORF1ab	S3675	HLA-B*47:01	LKLKDCVMY	SGFKLKDCV	0.3429	0.4753
Gamma	ORF1ab	S3675	HLA-B*48:01	LKLKDCVMY	SGFKLKDCV	0.2682	0.3592
Gamma	ORF1ab	S3675	HLA-B*48:03	LKLKDCVMY	SGFKLKDCV	0.2632	0.3841
Gamma	ORF1ab	S3675	HLA-B*48:04	LKLKDCVMY	SGFKLKDCV	0.2691	0.3551
Gamma	ORF1ab	S3675	HLA-B*49:01	LKLKDCVMY	SGFKLKDCV	0.2009	0.3818
Gamma	ORF1ab	S3675	HLA-B*50:01	LKLKDCVMY	SGFKLKDCV	0.1946	0.4324
Gamma	ORF1ab	S3675	HLA-B*51:01	LKLKDCVMY	SGFKLKDCV	0.0396	0.2746
Gamma	ORF1ab	S3675	HLA-B*51:02	LKLKDCVMY	SGFKLKDCV	0.0228	0.2884
Gamma	ORF1ab	S3675	HLA-B*51:06	LKLKDCVMY	SGFKLKDCV	0.1731	0.3924
Gamma	ORF1ab	S3675	HLA-B*51:07	LKLKDCVMY	SGFKLKDCV	0.0967	0.2835
Gamma	ORF1ab	S3675	HLA-B*51:08	LKLKDCVMY	SGFKLKDCV	0.0482	0.2661
Gamma	ORF1ab	S3675	HLA-B*51:10	LKLKDCVMY	SGFKLKDCV	0.1014	0.3366
Gamma	ORF1ab	S3675	HLA-B*52:01	LKLKDCVMY	SGFKLKDCV	0.0939	0.3383
Gamma	ORF1ab	S3675	HLA-B*53:01	LKLKDCVMY	SGFKLKDCV	0.2064	0.4825
Gamma	ORF1ab	S3675	HLA-B*54:01	LKLKDCVMY	SGFKLKDCV	0.055	0.4169
Gamma	ORF1ab	S3675	HLA-B*55:01	LKLKDCVMY	SGFKLKDCV	0.1172	0.3797
Gamma	ORF1ab	S3675	HLA-B*55:02	LKLKDCVMY	SGFKLKDCV	0.1083	0.3949
Gamma	ORF1ab	S3675	HLA-B*56:01	LKLKDCVMY	SGFKLKDCV	0.08	0.342
Gamma	ORF1ab	S3675	HLA-B*56:02	LKLKDCVMY	SGFKLKDCV	0.20600000000000002	0.3481
Gamma	ORF1ab	S3675	HLA-B*56:03	LKLKDCVMY	SGFKLKDCV	0.2209	0.3073
Gamma	ORF1ab	S3675	HLA-B*56:04	LKLKDCVMY	SGFKLKDCV	0.1928	0.3163
Gamma	ORF1ab	S3675	HLA-B*57:01	LKLKDCVMY	SGFKLKDCV	0.0759	0.3720000000000001
Gamma	ORF1ab	S3675	HLA-B*57:02	LKLKDCVMY	SGFKLKDCV	0.0836	0.3659
Gamma	ORF1ab	S3675	HLA-B*57:03	LKLKDCVMY	SGFKLKDCV	0.1257	0.3907
Gamma	ORF1ab	S3675	HLA-B*58:01	LKLKDCVMY	SGFKLKDCV	0.2734	0.4085
Gamma	ORF1ab	S3675	HLA-B*58:02	LKLKDCVMY	SGFKLKDCV	0.2896	0.3969
Gamma	ORF1ab	S3675	HLA-B*67:01	LKLKDCVMY	SGFKLKDCV	0.1076	0.3145
Gamma	ORF1ab	S3675	HLA-B*81:01	LKLKDCVMY	SGFKLKDCV	0.2947	0.3275
Gamma	ORF1ab	G3676	HLA-A*01:01	LDMVDTSLK	MVDTSLSGF	0.3379	0.4639
Gamma	ORF1ab	G3676	HLA-A*01:02	LDMVDTSLK	MVDTSLSGF	0.2969	0.42
Gamma	ORF1ab	G3676	HLA-A*01:03	LDMVDTSLK	MVDTSLSGF	0.3999	0.5155
Gamma	ORF1ab	G3676	HLA-A*02:01	LDMVDTSLK	MVDTSLSGF	0.3161	0.6298
Gamma	ORF1ab	G3676	HLA-A*02:02	LDMVDTSLK	MVDTSLSGF	0.2622	0.5804
Gamma	ORF1ab	G3676	HLA-A*02:03	LDMVDTSLK	MVDTSLSGF	0.3425	0.5644
Gamma	ORF1ab	G3676	HLA-A*02:04	LDMVDTSLK	MVDTSLSGF	0.5051	0.6607
Gamma	ORF1ab	G3676	HLA-A*02:05	LDMVDTSLK	MVDTSLSGF	0.2598	0.6067
Gamma	ORF1ab	G3676	HLA-A*02:06	LDMVDTSLK	MVDTSLSGF	0.3805	0.6714
Gamma	ORF1ab	G3676	HLA-A*02:07	LDMVDTSLK	MVDTSLSGF	0.1697	0.4347
Gamma	ORF1ab	G3676	HLA-A*02:11	LDMVDTSLK	MVDTSLSGF	0.3845	0.5982
Gamma	ORF1ab	G3676	HLA-A*02:13	LDMVDTSLK	MVDTSLSGF	0.3431	0.62
Gamma	ORF1ab	G3676	HLA-A*02:16	LDMVDTSLK	MVDTSLSGF	0.2515	0.6089
Gamma	ORF1ab	G3676	HLA-A*02:20	LDMVDTSLK	MVDTSLSGF	0.3889	0.6306
Gamma	ORF1ab	G3676	HLA-A*02:22	LDMVDTSLK	MVDTSLSGF	0.3909	0.6096
Gamma	ORF1ab	G3676	HLA-A*03:01	LDMVDTSLK	MVDTSLSGF	0.5684	0.5196
Gamma	ORF1ab	G3676	HLA-A*03:02	LDMVDTSLK	MVDTSLSGF	0.4898	0.4877
Gamma	ORF1ab	G3676	HLA-A*11:01	LDMVDTSLK	MVDTSLSGF	0.5831	0.4743
Gamma	ORF1ab	G3676	HLA-A*11:02	LDMVDTSLK	MVDTSLSGF	0.5831	0.4743
Gamma	ORF1ab	G3676	HLA-A*11:04	LDMVDTSLK	MVDTSLSGF	0.5873	0.4915
Gamma	ORF1ab	G3676	HLA-A*23:01	LDMVDTSLK	MVDTSLSGF	0.3389	0.5764
Gamma	ORF1ab	G3676	HLA-A*24:02	LDMVDTSLK	MVDTSLSGF	0.2083	0.5644
Gamma	ORF1ab	G3676	HLA-A*24:03	LDMVDTSLK	MVDTSLSGF	0.4132	0.5817
Gamma	ORF1ab	G3676	HLA-A*24:07	LDMVDTSLK	MVDTSLSGF	0.244	0.5803
Gamma	ORF1ab	G3676	HLA-A*24:10	LDMVDTSLK	MVDTSLSGF	0.4109	0.5431
Gamma	ORF1ab	G3676	HLA-A*24:14	LDMVDTSLK	MVDTSLSGF	0.2207	0.5204
Gamma	ORF1ab	G3676	HLA-A*24:17	LDMVDTSLK	MVDTSLSGF	0.3609	0.5565
Gamma	ORF1ab	G3676	HLA-A*24:23	LDMVDTSLK	MVDTSLSGF	0.4094	0.5768
Gamma	ORF1ab	G3676	HLA-A*25:01	LDMVDTSLK	MVDTSLSGF	0.196	0.4576
Gamma	ORF1ab	G3676	HLA-A*26:01	LDMVDTSLK	MVDTSLSGF	0.1862	0.4662
Gamma	ORF1ab	G3676	HLA-A*26:03	LDMVDTSLK	MVDTSLSGF	0.2849	0.4924
Gamma	ORF1ab	G3676	HLA-A*29:01	LDMVDTSLK	MVDTSLSGF	0.41100000000000003	0.6901
Gamma	ORF1ab	G3676	HLA-A*29:02	LDMVDTSLK	MVDTSLSGF	0.41100000000000003	0.6901
Gamma	ORF1ab	G3676	HLA-A*29:06	LDMVDTSLK	MVDTSLSGF	0.41100000000000003	0.6901
Gamma	ORF1ab	G3676	HLA-A*30:01	LDMVDTSLK	MVDTSLSGF	0.3972	0.3866
Gamma	ORF1ab	G3676	HLA-A*30:02	LDMVDTSLK	MVDTSLSGF	0.3082	0.4165
Gamma	ORF1ab	G3676	HLA-A*30:04	LDMVDTSLK	MVDTSLSGF	0.2988	0.4194
Gamma	ORF1ab	G3676	HLA-A*31:01	LDMVDTSLK	MVDTSLSGF	0.4046	0.5598
Gamma	ORF1ab	G3676	HLA-A*31:08	LDMVDTSLK	MVDTSLSGF	0.45799999999999996	0.5946
Gamma	ORF1ab	G3676	HLA-A*32:01	LDMVDTSLK	MVDTSLSGF	0.321	0.6463
Gamma	ORF1ab	G3676	HLA-A*32:02	LDMVDTSLK	MVDTSLSGF	0.3111	0.6414
Gamma	ORF1ab	G3676	HLA-A*32:03	LDMVDTSLK	MVDTSLSGF	0.4183	0.6486
Gamma	ORF1ab	G3676	HLA-A*33:01	LDMVDTSLK	MVDTSLSGF	0.6504	0.5451
Gamma	ORF1ab	G3676	HLA-A*33:03	LDMVDTSLK	MVDTSLSGF	0.5723	0.4754
Gamma	ORF1ab	G3676	HLA-A*34:01	LDMVDTSLK	MVDTSLSGF	0.505	0.4629
Gamma	ORF1ab	G3676	HLA-A*34:02	LDMVDTSLK	MVDTSLSGF	0.5919	0.4677
Gamma	ORF1ab	G3676	HLA-A*36:01	LDMVDTSLK	MVDTSLSGF	0.3514	0.4864
Gamma	ORF1ab	G3676	HLA-A*43:01	LDMVDTSLK	MVDTSLSGF	0.2188	0.4995
Gamma	ORF1ab	G3676	HLA-A*66:01	LDMVDTSLK	MVDTSLSGF	0.4491	0.4676
Gamma	ORF1ab	G3676	HLA-A*68:01	LDMVDTSLK	MVDTSLSGF	0.6359	0.5463
Gamma	ORF1ab	G3676	HLA-A*68:02	LDMVDTSLK	MVDTSLSGF	0.3914	0.5677
Gamma	ORF1ab	G3676	HLA-A*68:03	LDMVDTSLK	MVDTSLSGF	0.6362	0.5633
Gamma	ORF1ab	G3676	HLA-A*68:05	LDMVDTSLK	MVDTSLSGF	0.626	0.5774
Gamma	ORF1ab	G3676	HLA-A*68:30	LDMVDTSLK	MVDTSLSGF	0.6335	0.563
Gamma	ORF1ab	G3676	HLA-A*69:01	LDMVDTSLK	MVDTSLSGF	0.4168	0.6156
Gamma	ORF1ab	G3676	HLA-A*74:01	LDMVDTSLK	MVDTSLSGF	0.5237	0.5820000000000001
Gamma	ORF1ab	G3676	HLA-A*80:01	LDMVDTSLK	MVDTSLSGF	0.2489	0.4538
Gamma	ORF1ab	G3676	HLA-B*07:02	LDMVDTSLK	MVDTSLSGF	0.3678	0.4373
Gamma	ORF1ab	G3676	HLA-B*07:05	LDMVDTSLK	MVDTSLSGF	0.252	0.4375
Gamma	ORF1ab	G3676	HLA-B*08:01	LDMVDTSLK	MVDTSLSGF	0.2561	0.52
Gamma	ORF1ab	G3676	HLA-B*13:01	LDMVDTSLK	MVDTSLSGF	0.401	0.44799999999999995
Gamma	ORF1ab	G3676	HLA-B*13:02	LDMVDTSLK	MVDTSLSGF	0.3076	0.3705
Gamma	ORF1ab	G3676	HLA-B*14:01	LDMVDTSLK	MVDTSLSGF	0.3868	0.4833
Gamma	ORF1ab	G3676	HLA-B*14:02	LDMVDTSLK	MVDTSLSGF	0.3866	0.4883
Gamma	ORF1ab	G3676	HLA-B*15:01	LDMVDTSLK	MVDTSLSGF	0.3815	0.5761
Gamma	ORF1ab	G3676	HLA-B*15:02	LDMVDTSLK	MVDTSLSGF	0.4319	0.5904
Gamma	ORF1ab	G3676	HLA-B*15:03	LDMVDTSLK	MVDTSLSGF	0.4157	0.635
Gamma	ORF1ab	G3676	HLA-B*15:04	LDMVDTSLK	MVDTSLSGF	0.2876	0.4971
Gamma	ORF1ab	G3676	HLA-B*15:05	LDMVDTSLK	MVDTSLSGF	0.3936	0.6192
Gamma	ORF1ab	G3676	HLA-B*15:08	LDMVDTSLK	MVDTSLSGF	0.3845	0.5593
Gamma	ORF1ab	G3676	HLA-B*15:10	LDMVDTSLK	MVDTSLSGF	0.4913	0.4864
Gamma	ORF1ab	G3676	HLA-B*15:11	LDMVDTSLK	MVDTSLSGF	0.3768	0.5809
Gamma	ORF1ab	G3676	HLA-B*15:12	LDMVDTSLK	MVDTSLSGF	0.3562	0.5641
Gamma	ORF1ab	G3676	HLA-B*15:13	LDMVDTSLK	MVDTSLSGF	0.4559	0.6002
Gamma	ORF1ab	G3676	HLA-B*15:16	LDMVDTSLK	MVDTSLSGF	0.4044	0.4625
Gamma	ORF1ab	G3676	HLA-B*15:17	LDMVDTSLK	MVDTSLSGF	0.4288	0.5527
Gamma	ORF1ab	G3676	HLA-B*15:18	LDMVDTSLK	MVDTSLSGF	0.4907	0.5453
Gamma	ORF1ab	G3676	HLA-B*15:21	LDMVDTSLK	MVDTSLSGF	0.4407	0.57
Gamma	ORF1ab	G3676	HLA-B*15:25	LDMVDTSLK	MVDTSLSGF	0.4006	0.6011
Gamma	ORF1ab	G3676	HLA-B*15:27	LDMVDTSLK	MVDTSLSGF	0.3655	0.5798
Gamma	ORF1ab	G3676	HLA-B*18:01	LDMVDTSLK	MVDTSLSGF	0.2129	0.424
Gamma	ORF1ab	G3676	HLA-B*18:02	LDMVDTSLK	MVDTSLSGF	0.1466	0.3432
Gamma	ORF1ab	G3676	HLA-B*27:02	LDMVDTSLK	MVDTSLSGF	0.4379	0.3924
Gamma	ORF1ab	G3676	HLA-B*27:03	LDMVDTSLK	MVDTSLSGF	0.4277	0.3856
Gamma	ORF1ab	G3676	HLA-B*27:04	LDMVDTSLK	MVDTSLSGF	0.397	0.4101
Gamma	ORF1ab	G3676	HLA-B*27:05	LDMVDTSLK	MVDTSLSGF	0.4291	0.3887
Gamma	ORF1ab	G3676	HLA-B*27:06	LDMVDTSLK	MVDTSLSGF	0.3819	0.4129
Gamma	ORF1ab	G3676	HLA-B*27:07	LDMVDTSLK	MVDTSLSGF	0.4135	0.4228
Gamma	ORF1ab	G3676	HLA-B*35:01	LDMVDTSLK	MVDTSLSGF	0.303	0.639
Gamma	ORF1ab	G3676	HLA-B*35:02	LDMVDTSLK	MVDTSLSGF	0.3128	0.6721
Gamma	ORF1ab	G3676	HLA-B*35:03	LDMVDTSLK	MVDTSLSGF	0.2438	0.6107
Gamma	ORF1ab	G3676	HLA-B*35:04	LDMVDTSLK	MVDTSLSGF	0.3152	0.6755
Gamma	ORF1ab	G3676	HLA-B*35:05	LDMVDTSLK	MVDTSLSGF	0.2953	0.6002
Gamma	ORF1ab	G3676	HLA-B*35:08	LDMVDTSLK	MVDTSLSGF	0.2433	0.6408
Gamma	ORF1ab	G3676	HLA-B*35:12	LDMVDTSLK	MVDTSLSGF	0.3025	0.6477
Gamma	ORF1ab	G3676	HLA-B*35:17	LDMVDTSLK	MVDTSLSGF	0.301	0.5659
Gamma	ORF1ab	G3676	HLA-B*35:20	LDMVDTSLK	MVDTSLSGF	0.3086	0.6297
Gamma	ORF1ab	G3676	HLA-B*35:30	LDMVDTSLK	MVDTSLSGF	0.301	0.5897
Gamma	ORF1ab	G3676	HLA-B*35:31	LDMVDTSLK	MVDTSLSGF	0.1635	0.5046
Gamma	ORF1ab	G3676	HLA-B*35:43	LDMVDTSLK	MVDTSLSGF	0.3626	0.5794
Gamma	ORF1ab	G3676	HLA-B*37:01	LDMVDTSLK	MVDTSLSGF	0.2911	0.4174
Gamma	ORF1ab	G3676	HLA-B*38:01	LDMVDTSLK	MVDTSLSGF	0.4657	0.4848
Gamma	ORF1ab	G3676	HLA-B*38:02	LDMVDTSLK	MVDTSLSGF	0.5755	0.5107
Gamma	ORF1ab	G3676	HLA-B*39:01	LDMVDTSLK	MVDTSLSGF	0.3202	0.4817
Gamma	ORF1ab	G3676	HLA-B*39:02	LDMVDTSLK	MVDTSLSGF	0.2358	0.4739
Gamma	ORF1ab	G3676	HLA-B*39:05	LDMVDTSLK	MVDTSLSGF	0.3582	0.48100000000000004
Gamma	ORF1ab	G3676	HLA-B*39:06	LDMVDTSLK	MVDTSLSGF	0.2571	0.4701
Gamma	ORF1ab	G3676	HLA-B*39:08	LDMVDTSLK	MVDTSLSGF	0.3098	0.4594
Gamma	ORF1ab	G3676	HLA-B*39:09	LDMVDTSLK	MVDTSLSGF	0.254	0.4632
Gamma	ORF1ab	G3676	HLA-B*39:10	LDMVDTSLK	MVDTSLSGF	0.2257	0.4943
Gamma	ORF1ab	G3676	HLA-B*39:11	LDMVDTSLK	MVDTSLSGF	0.3436	0.4691
Gamma	ORF1ab	G3676	HLA-B*40:01	LDMVDTSLK	MVDTSLSGF	0.1863	0.5493
Gamma	ORF1ab	G3676	HLA-B*40:02	LDMVDTSLK	MVDTSLSGF	0.4732	0.4367
Gamma	ORF1ab	G3676	HLA-B*40:03	LDMVDTSLK	MVDTSLSGF	0.5314	0.4193
Gamma	ORF1ab	G3676	HLA-B*40:04	LDMVDTSLK	MVDTSLSGF	0.3443	0.4769
Gamma	ORF1ab	G3676	HLA-B*40:05	LDMVDTSLK	MVDTSLSGF	0.3966	0.4703
Gamma	ORF1ab	G3676	HLA-B*40:06	LDMVDTSLK	MVDTSLSGF	0.2821	0.4035
Gamma	ORF1ab	G3676	HLA-B*40:08	LDMVDTSLK	MVDTSLSGF	0.2405	0.4434
Gamma	ORF1ab	G3676	HLA-B*40:10	LDMVDTSLK	MVDTSLSGF	0.2479	0.5143
Gamma	ORF1ab	G3676	HLA-B*41:01	LDMVDTSLK	MVDTSLSGF	0.2453	0.3899
Gamma	ORF1ab	G3676	HLA-B*41:02	LDMVDTSLK	MVDTSLSGF	0.3167	0.4431
Gamma	ORF1ab	G3676	HLA-B*42:01	LDMVDTSLK	MVDTSLSGF	0.0967	0.4903
Gamma	ORF1ab	G3676	HLA-B*42:02	LDMVDTSLK	MVDTSLSGF	0.0786	0.4721
Gamma	ORF1ab	G3676	HLA-B*44:02	LDMVDTSLK	MVDTSLSGF	0.6233	0.5378
Gamma	ORF1ab	G3676	HLA-B*44:03	LDMVDTSLK	MVDTSLSGF	0.4779	0.5374
Gamma	ORF1ab	G3676	HLA-B*44:06	LDMVDTSLK	MVDTSLSGF	0.4517	0.5412
Gamma	ORF1ab	G3676	HLA-B*45:01	LDMVDTSLK	MVDTSLSGF	0.0966	0.2776
Gamma	ORF1ab	G3676	HLA-B*46:01	LDMVDTSLK	MVDTSLSGF	0.2994	0.3728
Gamma	ORF1ab	G3676	HLA-B*47:01	LDMVDTSLK	MVDTSLSGF	0.5215	0.565
Gamma	ORF1ab	G3676	HLA-B*48:01	LDMVDTSLK	MVDTSLSGF	0.3375	0.4305
Gamma	ORF1ab	G3676	HLA-B*48:03	LDMVDTSLK	MVDTSLSGF	0.325	0.4743
Gamma	ORF1ab	G3676	HLA-B*48:04	LDMVDTSLK	MVDTSLSGF	0.3527	0.4339
Gamma	ORF1ab	G3676	HLA-B*49:01	LDMVDTSLK	MVDTSLSGF	0.3552	0.4424
Gamma	ORF1ab	G3676	HLA-B*50:01	LDMVDTSLK	MVDTSLSGF	0.2357	0.4041
Gamma	ORF1ab	G3676	HLA-B*51:01	LDMVDTSLK	MVDTSLSGF	0.1377	0.3769
Gamma	ORF1ab	G3676	HLA-B*51:02	LDMVDTSLK	MVDTSLSGF	0.13699999999999998	0.4297
Gamma	ORF1ab	G3676	HLA-B*51:06	LDMVDTSLK	MVDTSLSGF	0.3032	0.5588
Gamma	ORF1ab	G3676	HLA-B*51:07	LDMVDTSLK	MVDTSLSGF	0.1753	0.4285
Gamma	ORF1ab	G3676	HLA-B*51:08	LDMVDTSLK	MVDTSLSGF	0.2297	0.4114
Gamma	ORF1ab	G3676	HLA-B*51:10	LDMVDTSLK	MVDTSLSGF	0.1325	0.4919
Gamma	ORF1ab	G3676	HLA-B*52:01	LDMVDTSLK	MVDTSLSGF	0.1662	0.4597
Gamma	ORF1ab	G3676	HLA-B*53:01	LDMVDTSLK	MVDTSLSGF	0.3503	0.6974
Gamma	ORF1ab	G3676	HLA-B*54:01	LDMVDTSLK	MVDTSLSGF	0.0527	0.3297
Gamma	ORF1ab	G3676	HLA-B*55:01	LDMVDTSLK	MVDTSLSGF	0.08	0.4484
Gamma	ORF1ab	G3676	HLA-B*55:02	LDMVDTSLK	MVDTSLSGF	0.0582	0.4483
Gamma	ORF1ab	G3676	HLA-B*56:01	LDMVDTSLK	MVDTSLSGF	0.043	0.3528
Gamma	ORF1ab	G3676	HLA-B*56:02	LDMVDTSLK	MVDTSLSGF	0.1493	0.4891
Gamma	ORF1ab	G3676	HLA-B*56:03	LDMVDTSLK	MVDTSLSGF	0.293	0.5579
Gamma	ORF1ab	G3676	HLA-B*56:04	LDMVDTSLK	MVDTSLSGF	0.1509	0.4863
Gamma	ORF1ab	G3676	HLA-B*57:01	LDMVDTSLK	MVDTSLSGF	0.2782	0.4468
Gamma	ORF1ab	G3676	HLA-B*57:02	LDMVDTSLK	MVDTSLSGF	0.2346	0.4408
Gamma	ORF1ab	G3676	HLA-B*57:03	LDMVDTSLK	MVDTSLSGF	0.2415	0.4614
Gamma	ORF1ab	G3676	HLA-B*58:01	LDMVDTSLK	MVDTSLSGF	0.3758	0.534
Gamma	ORF1ab	G3676	HLA-B*58:02	LDMVDTSLK	MVDTSLSGF	0.2977	0.5002
Gamma	ORF1ab	G3676	HLA-B*67:01	LDMVDTSLK	MVDTSLSGF	0.0776	0.4691
Gamma	ORF1ab	G3676	HLA-B*81:01	LDMVDTSLK	MVDTSLSGF	0.1039	0.4299
Gamma	ORF1ab	G3676	HLA-A*01:01	DMVDTSLKL	VDTSLSGFK	0.4101	0.32799999999999996
Gamma	ORF1ab	G3676	HLA-A*01:02	DMVDTSLKL	VDTSLSGFK	0.3494	0.27399999999999997
Gamma	ORF1ab	G3676	HLA-A*01:03	DMVDTSLKL	VDTSLSGFK	0.5289	0.4184
Gamma	ORF1ab	G3676	HLA-A*02:01	DMVDTSLKL	VDTSLSGFK	0.7146	0.3764
Gamma	ORF1ab	G3676	HLA-A*02:02	DMVDTSLKL	VDTSLSGFK	0.6990000000000001	0.2312
Gamma	ORF1ab	G3676	HLA-A*02:03	DMVDTSLKL	VDTSLSGFK	0.7193	0.3242
Gamma	ORF1ab	G3676	HLA-A*02:04	DMVDTSLKL	VDTSLSGFK	0.7137	0.4336
Gamma	ORF1ab	G3676	HLA-A*02:05	DMVDTSLKL	VDTSLSGFK	0.6487	0.2458
Gamma	ORF1ab	G3676	HLA-A*02:06	DMVDTSLKL	VDTSLSGFK	0.6994	0.3606
Gamma	ORF1ab	G3676	HLA-A*02:07	DMVDTSLKL	VDTSLSGFK	0.4822	0.2148
Gamma	ORF1ab	G3676	HLA-A*02:11	DMVDTSLKL	VDTSLSGFK	0.6438	0.3691
Gamma	ORF1ab	G3676	HLA-A*02:13	DMVDTSLKL	VDTSLSGFK	0.7365	0.3074
Gamma	ORF1ab	G3676	HLA-A*02:16	DMVDTSLKL	VDTSLSGFK	0.6862	0.3317
Gamma	ORF1ab	G3676	HLA-A*02:20	DMVDTSLKL	VDTSLSGFK	0.6936	0.3914
Gamma	ORF1ab	G3676	HLA-A*02:22	DMVDTSLKL	VDTSLSGFK	0.6961	0.3656
Gamma	ORF1ab	G3676	HLA-A*03:01	DMVDTSLKL	VDTSLSGFK	0.5951	0.4762
Gamma	ORF1ab	G3676	HLA-A*03:02	DMVDTSLKL	VDTSLSGFK	0.5534	0.515
Gamma	ORF1ab	G3676	HLA-A*11:01	DMVDTSLKL	VDTSLSGFK	0.4626	0.5628
Gamma	ORF1ab	G3676	HLA-A*11:02	DMVDTSLKL	VDTSLSGFK	0.4626	0.5628
Gamma	ORF1ab	G3676	HLA-A*11:04	DMVDTSLKL	VDTSLSGFK	0.4605	0.5727
Gamma	ORF1ab	G3676	HLA-A*23:01	DMVDTSLKL	VDTSLSGFK	0.6113	0.2949
Gamma	ORF1ab	G3676	HLA-A*24:02	DMVDTSLKL	VDTSLSGFK	0.5859	0.16699999999999998
Gamma	ORF1ab	G3676	HLA-A*24:03	DMVDTSLKL	VDTSLSGFK	0.5909	0.2135
Gamma	ORF1ab	G3676	HLA-A*24:07	DMVDTSLKL	VDTSLSGFK	0.5936	0.1949
Gamma	ORF1ab	G3676	HLA-A*24:10	DMVDTSLKL	VDTSLSGFK	0.5920000000000001	0.2063
Gamma	ORF1ab	G3676	HLA-A*24:14	DMVDTSLKL	VDTSLSGFK	0.6058	0.2144
Gamma	ORF1ab	G3676	HLA-A*24:17	DMVDTSLKL	VDTSLSGFK	0.5568	0.168
Gamma	ORF1ab	G3676	HLA-A*24:23	DMVDTSLKL	VDTSLSGFK	0.5917	0.2065
Gamma	ORF1ab	G3676	HLA-A*25:01	DMVDTSLKL	VDTSLSGFK	0.4828	0.2431
Gamma	ORF1ab	G3676	HLA-A*26:01	DMVDTSLKL	VDTSLSGFK	0.4627	0.2043
Gamma	ORF1ab	G3676	HLA-A*26:03	DMVDTSLKL	VDTSLSGFK	0.4908	0.2998
Gamma	ORF1ab	G3676	HLA-A*29:01	DMVDTSLKL	VDTSLSGFK	0.6455	0.3803
Gamma	ORF1ab	G3676	HLA-A*29:02	DMVDTSLKL	VDTSLSGFK	0.6455	0.3803
Gamma	ORF1ab	G3676	HLA-A*29:06	DMVDTSLKL	VDTSLSGFK	0.6455	0.3803
Gamma	ORF1ab	G3676	HLA-A*30:01	DMVDTSLKL	VDTSLSGFK	0.3791	0.3934
Gamma	ORF1ab	G3676	HLA-A*30:02	DMVDTSLKL	VDTSLSGFK	0.3737	0.3219
Gamma	ORF1ab	G3676	HLA-A*30:04	DMVDTSLKL	VDTSLSGFK	0.3867	0.3338
Gamma	ORF1ab	G3676	HLA-A*31:01	DMVDTSLKL	VDTSLSGFK	0.425	0.3712
Gamma	ORF1ab	G3676	HLA-A*31:08	DMVDTSLKL	VDTSLSGFK	0.6204	0.4318
Gamma	ORF1ab	G3676	HLA-A*32:01	DMVDTSLKL	VDTSLSGFK	0.5959	0.3037
Gamma	ORF1ab	G3676	HLA-A*32:02	DMVDTSLKL	VDTSLSGFK	0.5791	0.2913
Gamma	ORF1ab	G3676	HLA-A*32:03	DMVDTSLKL	VDTSLSGFK	0.6201	0.4011
Gamma	ORF1ab	G3676	HLA-A*33:01	DMVDTSLKL	VDTSLSGFK	0.5735	0.4476
Gamma	ORF1ab	G3676	HLA-A*33:03	DMVDTSLKL	VDTSLSGFK	0.4246	0.4248
Gamma	ORF1ab	G3676	HLA-A*34:01	DMVDTSLKL	VDTSLSGFK	0.6926	0.4729
Gamma	ORF1ab	G3676	HLA-A*34:02	DMVDTSLKL	VDTSLSGFK	0.455	0.5802
Gamma	ORF1ab	G3676	HLA-A*36:01	DMVDTSLKL	VDTSLSGFK	0.3928	0.304
Gamma	ORF1ab	G3676	HLA-A*43:01	DMVDTSLKL	VDTSLSGFK	0.5592	0.2258
Gamma	ORF1ab	G3676	HLA-A*66:01	DMVDTSLKL	VDTSLSGFK	0.4841	0.4784
Gamma	ORF1ab	G3676	HLA-A*68:01	DMVDTSLKL	VDTSLSGFK	0.5077	0.6247
Gamma	ORF1ab	G3676	HLA-A*68:02	DMVDTSLKL	VDTSLSGFK	0.6131	0.2864
Gamma	ORF1ab	G3676	HLA-A*68:03	DMVDTSLKL	VDTSLSGFK	0.4679	0.5269
Gamma	ORF1ab	G3676	HLA-A*68:05	DMVDTSLKL	VDTSLSGFK	0.5108	0.5145
Gamma	ORF1ab	G3676	HLA-A*68:30	DMVDTSLKL	VDTSLSGFK	0.5193	0.6279
Gamma	ORF1ab	G3676	HLA-A*69:01	DMVDTSLKL	VDTSLSGFK	0.6644	0.3722
Gamma	ORF1ab	G3676	HLA-A*74:01	DMVDTSLKL	VDTSLSGFK	0.5837	0.4739
Gamma	ORF1ab	G3676	HLA-A*80:01	DMVDTSLKL	VDTSLSGFK	0.4236	0.3068
Gamma	ORF1ab	G3676	HLA-B*07:02	DMVDTSLKL	VDTSLSGFK	0.4068	0.3411
Gamma	ORF1ab	G3676	HLA-B*07:05	DMVDTSLKL	VDTSLSGFK	0.4216	0.2081
Gamma	ORF1ab	G3676	HLA-B*08:01	DMVDTSLKL	VDTSLSGFK	0.75	0.157
Gamma	ORF1ab	G3676	HLA-B*13:01	DMVDTSLKL	VDTSLSGFK	0.4429	0.2697
Gamma	ORF1ab	G3676	HLA-B*13:02	DMVDTSLKL	VDTSLSGFK	0.4007	0.1899
Gamma	ORF1ab	G3676	HLA-B*14:01	DMVDTSLKL	VDTSLSGFK	0.7554	0.5443
Gamma	ORF1ab	G3676	HLA-B*14:02	DMVDTSLKL	VDTSLSGFK	0.7602	0.5503
Gamma	ORF1ab	G3676	HLA-B*15:01	DMVDTSLKL	VDTSLSGFK	0.5367	0.2412
Gamma	ORF1ab	G3676	HLA-B*15:02	DMVDTSLKL	VDTSLSGFK	0.609	0.3734
Gamma	ORF1ab	G3676	HLA-B*15:03	DMVDTSLKL	VDTSLSGFK	0.6751	0.3987
Gamma	ORF1ab	G3676	HLA-B*15:04	DMVDTSLKL	VDTSLSGFK	0.5024	0.1917
Gamma	ORF1ab	G3676	HLA-B*15:05	DMVDTSLKL	VDTSLSGFK	0.5644	0.3321
Gamma	ORF1ab	G3676	HLA-B*15:08	DMVDTSLKL	VDTSLSGFK	0.5529	0.2674
Gamma	ORF1ab	G3676	HLA-B*15:10	DMVDTSLKL	VDTSLSGFK	0.6222	0.4663
Gamma	ORF1ab	G3676	HLA-B*15:11	DMVDTSLKL	VDTSLSGFK	0.5074	0.2509
Gamma	ORF1ab	G3676	HLA-B*15:12	DMVDTSLKL	VDTSLSGFK	0.5378	0.2342
Gamma	ORF1ab	G3676	HLA-B*15:13	DMVDTSLKL	VDTSLSGFK	0.6692	0.4029
Gamma	ORF1ab	G3676	HLA-B*15:16	DMVDTSLKL	VDTSLSGFK	0.5107	0.445
Gamma	ORF1ab	G3676	HLA-B*15:17	DMVDTSLKL	VDTSLSGFK	0.6374	0.483
Gamma	ORF1ab	G3676	HLA-B*15:18	DMVDTSLKL	VDTSLSGFK	0.5949	0.4512
Gamma	ORF1ab	G3676	HLA-B*15:21	DMVDTSLKL	VDTSLSGFK	0.5815	0.4054
Gamma	ORF1ab	G3676	HLA-B*15:25	DMVDTSLKL	VDTSLSGFK	0.575	0.37
Gamma	ORF1ab	G3676	HLA-B*15:27	DMVDTSLKL	VDTSLSGFK	0.5063	0.3013
Gamma	ORF1ab	G3676	HLA-B*18:01	DMVDTSLKL	VDTSLSGFK	0.5079	0.1251
Gamma	ORF1ab	G3676	HLA-B*18:02	DMVDTSLKL	VDTSLSGFK	0.5011	0.1279
Gamma	ORF1ab	G3676	HLA-B*27:02	DMVDTSLKL	VDTSLSGFK	0.5202	0.4333
Gamma	ORF1ab	G3676	HLA-B*27:03	DMVDTSLKL	VDTSLSGFK	0.5044	0.2707
Gamma	ORF1ab	G3676	HLA-B*27:04	DMVDTSLKL	VDTSLSGFK	0.5024	0.4056
Gamma	ORF1ab	G3676	HLA-B*27:05	DMVDTSLKL	VDTSLSGFK	0.5044	0.2707
Gamma	ORF1ab	G3676	HLA-B*27:06	DMVDTSLKL	VDTSLSGFK	0.4467	0.3782
Gamma	ORF1ab	G3676	HLA-B*27:07	DMVDTSLKL	VDTSLSGFK	0.4247	0.3253
Gamma	ORF1ab	G3676	HLA-B*35:01	DMVDTSLKL	VDTSLSGFK	0.6013	0.2849
Gamma	ORF1ab	G3676	HLA-B*35:02	DMVDTSLKL	VDTSLSGFK	0.6504	0.3332
Gamma	ORF1ab	G3676	HLA-B*35:03	DMVDTSLKL	VDTSLSGFK	0.6596	0.3272
Gamma	ORF1ab	G3676	HLA-B*35:04	DMVDTSLKL	VDTSLSGFK	0.6514	0.3356
Gamma	ORF1ab	G3676	HLA-B*35:05	DMVDTSLKL	VDTSLSGFK	0.59	0.3064
Gamma	ORF1ab	G3676	HLA-B*35:08	DMVDTSLKL	VDTSLSGFK	0.5296	0.2105
Gamma	ORF1ab	G3676	HLA-B*35:12	DMVDTSLKL	VDTSLSGFK	0.6427	0.3278
Gamma	ORF1ab	G3676	HLA-B*35:17	DMVDTSLKL	VDTSLSGFK	0.6044	0.3051
Gamma	ORF1ab	G3676	HLA-B*35:20	DMVDTSLKL	VDTSLSGFK	0.6081	0.2374
Gamma	ORF1ab	G3676	HLA-B*35:30	DMVDTSLKL	VDTSLSGFK	0.5996	0.3079
Gamma	ORF1ab	G3676	HLA-B*35:31	DMVDTSLKL	VDTSLSGFK	0.6147	0.2675
Gamma	ORF1ab	G3676	HLA-B*35:43	DMVDTSLKL	VDTSLSGFK	0.5556	0.2559
Gamma	ORF1ab	G3676	HLA-B*37:01	DMVDTSLKL	VDTSLSGFK	0.4478	0.3118
Gamma	ORF1ab	G3676	HLA-B*38:01	DMVDTSLKL	VDTSLSGFK	0.625	0.3986
Gamma	ORF1ab	G3676	HLA-B*38:02	DMVDTSLKL	VDTSLSGFK	0.6094	0.4082
Gamma	ORF1ab	G3676	HLA-B*39:01	DMVDTSLKL	VDTSLSGFK	0.7141	0.3064
Gamma	ORF1ab	G3676	HLA-B*39:02	DMVDTSLKL	VDTSLSGFK	0.7081	0.2576
Gamma	ORF1ab	G3676	HLA-B*39:05	DMVDTSLKL	VDTSLSGFK	0.6618	0.3444
Gamma	ORF1ab	G3676	HLA-B*39:06	DMVDTSLKL	VDTSLSGFK	0.6082	0.2704
Gamma	ORF1ab	G3676	HLA-B*39:08	DMVDTSLKL	VDTSLSGFK	0.7039	0.3418
Gamma	ORF1ab	G3676	HLA-B*39:09	DMVDTSLKL	VDTSLSGFK	0.6094	0.2655
Gamma	ORF1ab	G3676	HLA-B*39:10	DMVDTSLKL	VDTSLSGFK	0.6151	0.2067
Gamma	ORF1ab	G3676	HLA-B*39:11	DMVDTSLKL	VDTSLSGFK	0.5715	0.3426
Gamma	ORF1ab	G3676	HLA-B*40:01	DMVDTSLKL	VDTSLSGFK	0.6086	0.1451
Gamma	ORF1ab	G3676	HLA-B*40:02	DMVDTSLKL	VDTSLSGFK	0.4593	0.3351
Gamma	ORF1ab	G3676	HLA-B*40:03	DMVDTSLKL	VDTSLSGFK	0.3653	0.267
Gamma	ORF1ab	G3676	HLA-B*40:04	DMVDTSLKL	VDTSLSGFK	0.4657	0.2285
Gamma	ORF1ab	G3676	HLA-B*40:05	DMVDTSLKL	VDTSLSGFK	0.5837	0.3115
Gamma	ORF1ab	G3676	HLA-B*40:06	DMVDTSLKL	VDTSLSGFK	0.41200000000000003	0.1871
Gamma	ORF1ab	G3676	HLA-B*40:08	DMVDTSLKL	VDTSLSGFK	0.503	0.2105
Gamma	ORF1ab	G3676	HLA-B*40:10	DMVDTSLKL	VDTSLSGFK	0.5774	0.1928
Gamma	ORF1ab	G3676	HLA-B*41:01	DMVDTSLKL	VDTSLSGFK	0.5007	0.1138
Gamma	ORF1ab	G3676	HLA-B*41:02	DMVDTSLKL	VDTSLSGFK	0.6093	0.1524
Gamma	ORF1ab	G3676	HLA-B*42:01	DMVDTSLKL	VDTSLSGFK	0.6129	0.1383
Gamma	ORF1ab	G3676	HLA-B*42:02	DMVDTSLKL	VDTSLSGFK	0.5274	0.1259
Gamma	ORF1ab	G3676	HLA-B*44:02	DMVDTSLKL	VDTSLSGFK	0.5663	0.2487
Gamma	ORF1ab	G3676	HLA-B*44:03	DMVDTSLKL	VDTSLSGFK	0.5991	0.3145
Gamma	ORF1ab	G3676	HLA-B*44:06	DMVDTSLKL	VDTSLSGFK	0.6225	0.2871
Gamma	ORF1ab	G3676	HLA-B*45:01	DMVDTSLKL	VDTSLSGFK	0.1952	0.0668
Gamma	ORF1ab	G3676	HLA-B*46:01	DMVDTSLKL	VDTSLSGFK	0.3256	0.1755
Gamma	ORF1ab	G3676	HLA-B*47:01	DMVDTSLKL	VDTSLSGFK	0.5811	0.4089
Gamma	ORF1ab	G3676	HLA-B*48:01	DMVDTSLKL	VDTSLSGFK	0.5299	0.2005
Gamma	ORF1ab	G3676	HLA-B*48:03	DMVDTSLKL	VDTSLSGFK	0.5626	0.256
Gamma	ORF1ab	G3676	HLA-B*48:04	DMVDTSLKL	VDTSLSGFK	0.5355	0.2386
Gamma	ORF1ab	G3676	HLA-B*49:01	DMVDTSLKL	VDTSLSGFK	0.3682	0.2973
Gamma	ORF1ab	G3676	HLA-B*50:01	DMVDTSLKL	VDTSLSGFK	0.3558	0.2399
Gamma	ORF1ab	G3676	HLA-B*51:01	DMVDTSLKL	VDTSLSGFK	0.5573	0.1639
Gamma	ORF1ab	G3676	HLA-B*51:02	DMVDTSLKL	VDTSLSGFK	0.5606	0.19399999999999998
Gamma	ORF1ab	G3676	HLA-B*51:06	DMVDTSLKL	VDTSLSGFK	0.6990000000000001	0.2466
Gamma	ORF1ab	G3676	HLA-B*51:07	DMVDTSLKL	VDTSLSGFK	0.5837	0.139
Gamma	ORF1ab	G3676	HLA-B*51:08	DMVDTSLKL	VDTSLSGFK	0.5327	0.1545
Gamma	ORF1ab	G3676	HLA-B*51:10	DMVDTSLKL	VDTSLSGFK	0.5792	0.113
Gamma	ORF1ab	G3676	HLA-B*52:01	DMVDTSLKL	VDTSLSGFK	0.616	0.1637
Gamma	ORF1ab	G3676	HLA-B*53:01	DMVDTSLKL	VDTSLSGFK	0.7084	0.2756
Gamma	ORF1ab	G3676	HLA-B*54:01	DMVDTSLKL	VDTSLSGFK	0.2677	0.0462
Gamma	ORF1ab	G3676	HLA-B*55:01	DMVDTSLKL	VDTSLSGFK	0.3247	0.1021
Gamma	ORF1ab	G3676	HLA-B*55:02	DMVDTSLKL	VDTSLSGFK	0.3146	0.0683
Gamma	ORF1ab	G3676	HLA-B*56:01	DMVDTSLKL	VDTSLSGFK	0.2786	0.0467
Gamma	ORF1ab	G3676	HLA-B*56:02	DMVDTSLKL	VDTSLSGFK	0.4503	0.1496
Gamma	ORF1ab	G3676	HLA-B*56:03	DMVDTSLKL	VDTSLSGFK	0.5023	0.3105
Gamma	ORF1ab	G3676	HLA-B*56:04	DMVDTSLKL	VDTSLSGFK	0.4626	0.1565
Gamma	ORF1ab	G3676	HLA-B*57:01	DMVDTSLKL	VDTSLSGFK	0.5215	0.3265
Gamma	ORF1ab	G3676	HLA-B*57:02	DMVDTSLKL	VDTSLSGFK	0.4821	0.3922
Gamma	ORF1ab	G3676	HLA-B*57:03	DMVDTSLKL	VDTSLSGFK	0.5227	0.4055
Gamma	ORF1ab	G3676	HLA-B*58:01	DMVDTSLKL	VDTSLSGFK	0.5054	0.3879
Gamma	ORF1ab	G3676	HLA-B*58:02	DMVDTSLKL	VDTSLSGFK	0.5886	0.4736
Gamma	ORF1ab	G3676	HLA-B*67:01	DMVDTSLKL	VDTSLSGFK	0.6667	0.1207
Gamma	ORF1ab	G3676	HLA-B*81:01	DMVDTSLKL	VDTSLSGFK	0.4484	0.1849
Gamma	ORF1ab	G3676	HLA-A*01:01	MVDTSLKLK	DTSLSGFKL	0.4797	0.3732
Gamma	ORF1ab	G3676	HLA-A*01:02	MVDTSLKLK	DTSLSGFKL	0.3955	0.3147
Gamma	ORF1ab	G3676	HLA-A*01:03	MVDTSLKLK	DTSLSGFKL	0.5325	0.4709
Gamma	ORF1ab	G3676	HLA-A*02:01	MVDTSLKLK	DTSLSGFKL	0.5658	0.5776
Gamma	ORF1ab	G3676	HLA-A*02:02	MVDTSLKLK	DTSLSGFKL	0.5007	0.5085
Gamma	ORF1ab	G3676	HLA-A*02:03	MVDTSLKLK	DTSLSGFKL	0.5614	0.5282
Gamma	ORF1ab	G3676	HLA-A*02:04	MVDTSLKLK	DTSLSGFKL	0.5755	0.5483
Gamma	ORF1ab	G3676	HLA-A*02:05	MVDTSLKLK	DTSLSGFKL	0.5128	0.5164
Gamma	ORF1ab	G3676	HLA-A*02:06	MVDTSLKLK	DTSLSGFKL	0.5651	0.597
Gamma	ORF1ab	G3676	HLA-A*02:07	MVDTSLKLK	DTSLSGFKL	0.3949	0.4314
Gamma	ORF1ab	G3676	HLA-A*02:11	MVDTSLKLK	DTSLSGFKL	0.5186	0.5056
Gamma	ORF1ab	G3676	HLA-A*02:13	MVDTSLKLK	DTSLSGFKL	0.588	0.5584
Gamma	ORF1ab	G3676	HLA-A*02:16	MVDTSLKLK	DTSLSGFKL	0.5178	0.5628
Gamma	ORF1ab	G3676	HLA-A*02:20	MVDTSLKLK	DTSLSGFKL	0.5417	0.5817
Gamma	ORF1ab	G3676	HLA-A*02:22	MVDTSLKLK	DTSLSGFKL	0.5632	0.5652
Gamma	ORF1ab	G3676	HLA-A*03:01	MVDTSLKLK	DTSLSGFKL	0.6664	0.527
Gamma	ORF1ab	G3676	HLA-A*03:02	MVDTSLKLK	DTSLSGFKL	0.6762	0.4749
Gamma	ORF1ab	G3676	HLA-A*11:01	MVDTSLKLK	DTSLSGFKL	0.6586	0.5003
Gamma	ORF1ab	G3676	HLA-A*11:02	MVDTSLKLK	DTSLSGFKL	0.6586	0.5003
Gamma	ORF1ab	G3676	HLA-A*11:04	MVDTSLKLK	DTSLSGFKL	0.6809999999999999	0.5099
Gamma	ORF1ab	G3676	HLA-A*23:01	MVDTSLKLK	DTSLSGFKL	0.3214	0.4065
Gamma	ORF1ab	G3676	HLA-A*24:02	MVDTSLKLK	DTSLSGFKL	0.3579	0.4283
Gamma	ORF1ab	G3676	HLA-A*24:03	MVDTSLKLK	DTSLSGFKL	0.3742	0.4320000000000001
Gamma	ORF1ab	G3676	HLA-A*24:07	MVDTSLKLK	DTSLSGFKL	0.3422	0.4532
Gamma	ORF1ab	G3676	HLA-A*24:10	MVDTSLKLK	DTSLSGFKL	0.3526	0.4339
Gamma	ORF1ab	G3676	HLA-A*24:14	MVDTSLKLK	DTSLSGFKL	0.3976	0.4456
Gamma	ORF1ab	G3676	HLA-A*24:17	MVDTSLKLK	DTSLSGFKL	0.4073	0.4218
Gamma	ORF1ab	G3676	HLA-A*24:23	MVDTSLKLK	DTSLSGFKL	0.3762	0.4341
Gamma	ORF1ab	G3676	HLA-A*25:01	MVDTSLKLK	DTSLSGFKL	0.4535	0.4325
Gamma	ORF1ab	G3676	HLA-A*26:01	MVDTSLKLK	DTSLSGFKL	0.4716	0.433
Gamma	ORF1ab	G3676	HLA-A*26:03	MVDTSLKLK	DTSLSGFKL	0.5211	0.494
Gamma	ORF1ab	G3676	HLA-A*29:01	MVDTSLKLK	DTSLSGFKL	0.5423	0.4979
Gamma	ORF1ab	G3676	HLA-A*29:02	MVDTSLKLK	DTSLSGFKL	0.5423	0.4979
Gamma	ORF1ab	G3676	HLA-A*29:06	MVDTSLKLK	DTSLSGFKL	0.5423	0.4979
Gamma	ORF1ab	G3676	HLA-A*30:01	MVDTSLKLK	DTSLSGFKL	0.4203	0.4021
Gamma	ORF1ab	G3676	HLA-A*30:02	MVDTSLKLK	DTSLSGFKL	0.3119	0.4045
Gamma	ORF1ab	G3676	HLA-A*30:04	MVDTSLKLK	DTSLSGFKL	0.3403	0.3816
Gamma	ORF1ab	G3676	HLA-A*31:01	MVDTSLKLK	DTSLSGFKL	0.4757	0.5197
Gamma	ORF1ab	G3676	HLA-A*31:08	MVDTSLKLK	DTSLSGFKL	0.44	0.4682
Gamma	ORF1ab	G3676	HLA-A*32:01	MVDTSLKLK	DTSLSGFKL	0.4984	0.5346
Gamma	ORF1ab	G3676	HLA-A*32:02	MVDTSLKLK	DTSLSGFKL	0.5043	0.5224
Gamma	ORF1ab	G3676	HLA-A*32:03	MVDTSLKLK	DTSLSGFKL	0.5262	0.5414
Gamma	ORF1ab	G3676	HLA-A*33:01	MVDTSLKLK	DTSLSGFKL	0.5292	0.5542
Gamma	ORF1ab	G3676	HLA-A*33:03	MVDTSLKLK	DTSLSGFKL	0.4525	0.4182
Gamma	ORF1ab	G3676	HLA-A*34:01	MVDTSLKLK	DTSLSGFKL	0.5601	0.4658
Gamma	ORF1ab	G3676	HLA-A*34:02	MVDTSLKLK	DTSLSGFKL	0.6592	0.4797
Gamma	ORF1ab	G3676	HLA-A*36:01	MVDTSLKLK	DTSLSGFKL	0.4796	0.3707
Gamma	ORF1ab	G3676	HLA-A*43:01	MVDTSLKLK	DTSLSGFKL	0.4329	0.4125
Gamma	ORF1ab	G3676	HLA-A*66:01	MVDTSLKLK	DTSLSGFKL	0.6114	0.4655
Gamma	ORF1ab	G3676	HLA-A*68:01	MVDTSLKLK	DTSLSGFKL	0.6874	0.5325
Gamma	ORF1ab	G3676	HLA-A*68:02	MVDTSLKLK	DTSLSGFKL	0.569	0.6171
Gamma	ORF1ab	G3676	HLA-A*68:03	MVDTSLKLK	DTSLSGFKL	0.6511	0.5084
Gamma	ORF1ab	G3676	HLA-A*68:05	MVDTSLKLK	DTSLSGFKL	0.6215	0.5077
Gamma	ORF1ab	G3676	HLA-A*68:30	MVDTSLKLK	DTSLSGFKL	0.679	0.5136
Gamma	ORF1ab	G3676	HLA-A*69:01	MVDTSLKLK	DTSLSGFKL	0.5544	0.6634
Gamma	ORF1ab	G3676	HLA-A*74:01	MVDTSLKLK	DTSLSGFKL	0.5955	0.5349
Gamma	ORF1ab	G3676	HLA-A*80:01	MVDTSLKLK	DTSLSGFKL	0.41700000000000004	0.4331
Gamma	ORF1ab	G3676	HLA-B*07:02	MVDTSLKLK	DTSLSGFKL	0.4118	0.3894
Gamma	ORF1ab	G3676	HLA-B*07:05	MVDTSLKLK	DTSLSGFKL	0.3986	0.3941
Gamma	ORF1ab	G3676	HLA-B*08:01	MVDTSLKLK	DTSLSGFKL	0.48700000000000004	0.5224
Gamma	ORF1ab	G3676	HLA-B*13:01	MVDTSLKLK	DTSLSGFKL	0.4345	0.4176
Gamma	ORF1ab	G3676	HLA-B*13:02	MVDTSLKLK	DTSLSGFKL	0.3842	0.3273
Gamma	ORF1ab	G3676	HLA-B*14:01	MVDTSLKLK	DTSLSGFKL	0.4657	0.5781
Gamma	ORF1ab	G3676	HLA-B*14:02	MVDTSLKLK	DTSLSGFKL	0.4672	0.584
Gamma	ORF1ab	G3676	HLA-B*15:01	MVDTSLKLK	DTSLSGFKL	0.5038	0.4415
Gamma	ORF1ab	G3676	HLA-B*15:02	MVDTSLKLK	DTSLSGFKL	0.5007	0.4969
Gamma	ORF1ab	G3676	HLA-B*15:03	MVDTSLKLK	DTSLSGFKL	0.4788	0.4894
Gamma	ORF1ab	G3676	HLA-B*15:04	MVDTSLKLK	DTSLSGFKL	0.4920000000000001	0.3937
Gamma	ORF1ab	G3676	HLA-B*15:05	MVDTSLKLK	DTSLSGFKL	0.4854	0.5111
Gamma	ORF1ab	G3676	HLA-B*15:08	MVDTSLKLK	DTSLSGFKL	0.4505	0.4309
Gamma	ORF1ab	G3676	HLA-B*15:10	MVDTSLKLK	DTSLSGFKL	0.5122	0.4667
Gamma	ORF1ab	G3676	HLA-B*15:11	MVDTSLKLK	DTSLSGFKL	0.4653	0.4206
Gamma	ORF1ab	G3676	HLA-B*15:12	MVDTSLKLK	DTSLSGFKL	0.4681	0.4272
Gamma	ORF1ab	G3676	HLA-B*15:13	MVDTSLKLK	DTSLSGFKL	0.5223	0.4974
Gamma	ORF1ab	G3676	HLA-B*15:16	MVDTSLKLK	DTSLSGFKL	0.4675	0.475
Gamma	ORF1ab	G3676	HLA-B*15:17	MVDTSLKLK	DTSLSGFKL	0.499	0.5415
Gamma	ORF1ab	G3676	HLA-B*15:18	MVDTSLKLK	DTSLSGFKL	0.5073	0.4771
Gamma	ORF1ab	G3676	HLA-B*15:21	MVDTSLKLK	DTSLSGFKL	0.4767	0.4776
Gamma	ORF1ab	G3676	HLA-B*15:25	MVDTSLKLK	DTSLSGFKL	0.4763	0.4805
Gamma	ORF1ab	G3676	HLA-B*15:27	MVDTSLKLK	DTSLSGFKL	0.5009	0.4246
Gamma	ORF1ab	G3676	HLA-B*18:01	MVDTSLKLK	DTSLSGFKL	0.2939	0.408
Gamma	ORF1ab	G3676	HLA-B*18:02	MVDTSLKLK	DTSLSGFKL	0.2962	0.3503
Gamma	ORF1ab	G3676	HLA-B*27:02	MVDTSLKLK	DTSLSGFKL	0.3215	0.3045
Gamma	ORF1ab	G3676	HLA-B*27:03	MVDTSLKLK	DTSLSGFKL	0.3321	0.3576
Gamma	ORF1ab	G3676	HLA-B*27:04	MVDTSLKLK	DTSLSGFKL	0.35100000000000003	0.374
Gamma	ORF1ab	G3676	HLA-B*27:05	MVDTSLKLK	DTSLSGFKL	0.3321	0.3544
Gamma	ORF1ab	G3676	HLA-B*27:06	MVDTSLKLK	DTSLSGFKL	0.4009	0.3505
Gamma	ORF1ab	G3676	HLA-B*27:07	MVDTSLKLK	DTSLSGFKL	0.3748	0.3285
Gamma	ORF1ab	G3676	HLA-B*35:01	MVDTSLKLK	DTSLSGFKL	0.5013	0.5105
Gamma	ORF1ab	G3676	HLA-B*35:02	MVDTSLKLK	DTSLSGFKL	0.5166	0.4968
Gamma	ORF1ab	G3676	HLA-B*35:03	MVDTSLKLK	DTSLSGFKL	0.5078	0.5301
Gamma	ORF1ab	G3676	HLA-B*35:04	MVDTSLKLK	DTSLSGFKL	0.5177	0.4998
Gamma	ORF1ab	G3676	HLA-B*35:05	MVDTSLKLK	DTSLSGFKL	0.4984	0.4828
Gamma	ORF1ab	G3676	HLA-B*35:08	MVDTSLKLK	DTSLSGFKL	0.4628	0.4656
Gamma	ORF1ab	G3676	HLA-B*35:12	MVDTSLKLK	DTSLSGFKL	0.4924	0.469
Gamma	ORF1ab	G3676	HLA-B*35:17	MVDTSLKLK	DTSLSGFKL	0.4823	0.4522
Gamma	ORF1ab	G3676	HLA-B*35:20	MVDTSLKLK	DTSLSGFKL	0.5072	0.5286
Gamma	ORF1ab	G3676	HLA-B*35:30	MVDTSLKLK	DTSLSGFKL	0.5082	0.4831
Gamma	ORF1ab	G3676	HLA-B*35:31	MVDTSLKLK	DTSLSGFKL	0.3261	0.4824
Gamma	ORF1ab	G3676	HLA-B*35:43	MVDTSLKLK	DTSLSGFKL	0.4328	0.4448
Gamma	ORF1ab	G3676	HLA-B*37:01	MVDTSLKLK	DTSLSGFKL	0.4446	0.3976
Gamma	ORF1ab	G3676	HLA-B*38:01	MVDTSLKLK	DTSLSGFKL	0.4201	0.4367
Gamma	ORF1ab	G3676	HLA-B*38:02	MVDTSLKLK	DTSLSGFKL	0.4832	0.4571
Gamma	ORF1ab	G3676	HLA-B*39:01	MVDTSLKLK	DTSLSGFKL	0.4558	0.5314
Gamma	ORF1ab	G3676	HLA-B*39:02	MVDTSLKLK	DTSLSGFKL	0.4723	0.5054
Gamma	ORF1ab	G3676	HLA-B*39:05	MVDTSLKLK	DTSLSGFKL	0.4573	0.4813
Gamma	ORF1ab	G3676	HLA-B*39:06	MVDTSLKLK	DTSLSGFKL	0.4885	0.4548
Gamma	ORF1ab	G3676	HLA-B*39:08	MVDTSLKLK	DTSLSGFKL	0.4652	0.4743
Gamma	ORF1ab	G3676	HLA-B*39:09	MVDTSLKLK	DTSLSGFKL	0.4569	0.4867
Gamma	ORF1ab	G3676	HLA-B*39:10	MVDTSLKLK	DTSLSGFKL	0.5141	0.5049
Gamma	ORF1ab	G3676	HLA-B*39:11	MVDTSLKLK	DTSLSGFKL	0.4721	0.3889
Gamma	ORF1ab	G3676	HLA-B*40:01	MVDTSLKLK	DTSLSGFKL	0.4302	0.525
Gamma	ORF1ab	G3676	HLA-B*40:02	MVDTSLKLK	DTSLSGFKL	0.2994	0.4376
Gamma	ORF1ab	G3676	HLA-B*40:03	MVDTSLKLK	DTSLSGFKL	0.4079	0.3544
Gamma	ORF1ab	G3676	HLA-B*40:04	MVDTSLKLK	DTSLSGFKL	0.4368	0.4435
Gamma	ORF1ab	G3676	HLA-B*40:05	MVDTSLKLK	DTSLSGFKL	0.3487	0.4665
Gamma	ORF1ab	G3676	HLA-B*40:06	MVDTSLKLK	DTSLSGFKL	0.3878	0.3485
Gamma	ORF1ab	G3676	HLA-B*40:08	MVDTSLKLK	DTSLSGFKL	0.3158	0.4524
Gamma	ORF1ab	G3676	HLA-B*40:10	MVDTSLKLK	DTSLSGFKL	0.4126	0.5523
Gamma	ORF1ab	G3676	HLA-B*41:01	MVDTSLKLK	DTSLSGFKL	0.3478	0.3881
Gamma	ORF1ab	G3676	HLA-B*41:02	MVDTSLKLK	DTSLSGFKL	0.3394	0.4546
Gamma	ORF1ab	G3676	HLA-B*42:01	MVDTSLKLK	DTSLSGFKL	0.4599	0.496
Gamma	ORF1ab	G3676	HLA-B*42:02	MVDTSLKLK	DTSLSGFKL	0.4328	0.4642
Gamma	ORF1ab	G3676	HLA-B*44:02	MVDTSLKLK	DTSLSGFKL	0.5379999999999999	0.5019
Gamma	ORF1ab	G3676	HLA-B*44:03	MVDTSLKLK	DTSLSGFKL	0.5248	0.4703
Gamma	ORF1ab	G3676	HLA-B*44:06	MVDTSLKLK	DTSLSGFKL	0.5024	0.5199
Gamma	ORF1ab	G3676	HLA-B*45:01	MVDTSLKLK	DTSLSGFKL	0.1674	0.2094
Gamma	ORF1ab	G3676	HLA-B*46:01	MVDTSLKLK	DTSLSGFKL	0.1701	0.2305
Gamma	ORF1ab	G3676	HLA-B*47:01	MVDTSLKLK	DTSLSGFKL	0.5449	0.4806
Gamma	ORF1ab	G3676	HLA-B*48:01	MVDTSLKLK	DTSLSGFKL	0.3876	0.4343
Gamma	ORF1ab	G3676	HLA-B*48:03	MVDTSLKLK	DTSLSGFKL	0.4072	0.4803
Gamma	ORF1ab	G3676	HLA-B*48:04	MVDTSLKLK	DTSLSGFKL	0.4003	0.4316
Gamma	ORF1ab	G3676	HLA-B*49:01	MVDTSLKLK	DTSLSGFKL	0.428	0.3865
Gamma	ORF1ab	G3676	HLA-B*50:01	MVDTSLKLK	DTSLSGFKL	0.3584	0.3581
Gamma	ORF1ab	G3676	HLA-B*51:01	MVDTSLKLK	DTSLSGFKL	0.3575	0.3884
Gamma	ORF1ab	G3676	HLA-B*51:02	MVDTSLKLK	DTSLSGFKL	0.4176	0.4014
Gamma	ORF1ab	G3676	HLA-B*51:06	MVDTSLKLK	DTSLSGFKL	0.4496	0.4918
Gamma	ORF1ab	G3676	HLA-B*51:07	MVDTSLKLK	DTSLSGFKL	0.4272	0.4093
Gamma	ORF1ab	G3676	HLA-B*51:08	MVDTSLKLK	DTSLSGFKL	0.3243	0.3641
Gamma	ORF1ab	G3676	HLA-B*51:10	MVDTSLKLK	DTSLSGFKL	0.3469	0.4025
Gamma	ORF1ab	G3676	HLA-B*52:01	MVDTSLKLK	DTSLSGFKL	0.3404	0.4165
Gamma	ORF1ab	G3676	HLA-B*53:01	MVDTSLKLK	DTSLSGFKL	0.5399	0.5694
Gamma	ORF1ab	G3676	HLA-B*54:01	MVDTSLKLK	DTSLSGFKL	0.1949	0.3258
Gamma	ORF1ab	G3676	HLA-B*55:01	MVDTSLKLK	DTSLSGFKL	0.4217	0.4605
Gamma	ORF1ab	G3676	HLA-B*55:02	MVDTSLKLK	DTSLSGFKL	0.3705	0.5157
Gamma	ORF1ab	G3676	HLA-B*56:01	MVDTSLKLK	DTSLSGFKL	0.2849	0.3343
Gamma	ORF1ab	G3676	HLA-B*56:02	MVDTSLKLK	DTSLSGFKL	0.3891	0.4353
Gamma	ORF1ab	G3676	HLA-B*56:03	MVDTSLKLK	DTSLSGFKL	0.4704	0.4320000000000001
Gamma	ORF1ab	G3676	HLA-B*56:04	MVDTSLKLK	DTSLSGFKL	0.3858	0.4327
Gamma	ORF1ab	G3676	HLA-B*57:01	MVDTSLKLK	DTSLSGFKL	0.4370000000000001	0.48100000000000004
Gamma	ORF1ab	G3676	HLA-B*57:02	MVDTSLKLK	DTSLSGFKL	0.4089	0.4729
Gamma	ORF1ab	G3676	HLA-B*57:03	MVDTSLKLK	DTSLSGFKL	0.4291	0.4886
Gamma	ORF1ab	G3676	HLA-B*58:01	MVDTSLKLK	DTSLSGFKL	0.4204	0.4984
Gamma	ORF1ab	G3676	HLA-B*58:02	MVDTSLKLK	DTSLSGFKL	0.4094	0.5475
Gamma	ORF1ab	G3676	HLA-B*67:01	MVDTSLKLK	DTSLSGFKL	0.3842	0.5149
Gamma	ORF1ab	G3676	HLA-B*81:01	MVDTSLKLK	DTSLSGFKL	0.4105	0.3823
Gamma	ORF1ab	G3676	HLA-A*01:01	VDTSLKLKD	TSLSGFKLK	0.2507	0.3206
Gamma	ORF1ab	G3676	HLA-A*01:02	VDTSLKLKD	TSLSGFKLK	0.2117	0.2997
Gamma	ORF1ab	G3676	HLA-A*01:03	VDTSLKLKD	TSLSGFKLK	0.2657	0.4139
Gamma	ORF1ab	G3676	HLA-A*02:01	VDTSLKLKD	TSLSGFKLK	0.3861	0.498
Gamma	ORF1ab	G3676	HLA-A*02:02	VDTSLKLKD	TSLSGFKLK	0.4234	0.3803
Gamma	ORF1ab	G3676	HLA-A*02:03	VDTSLKLKD	TSLSGFKLK	0.4404	0.457
Gamma	ORF1ab	G3676	HLA-A*02:04	VDTSLKLKD	TSLSGFKLK	0.502	0.5124
Gamma	ORF1ab	G3676	HLA-A*02:05	VDTSLKLKD	TSLSGFKLK	0.4056	0.3542
Gamma	ORF1ab	G3676	HLA-A*02:06	VDTSLKLKD	TSLSGFKLK	0.4093	0.4603
Gamma	ORF1ab	G3676	HLA-A*02:07	VDTSLKLKD	TSLSGFKLK	0.3244	0.3872
Gamma	ORF1ab	G3676	HLA-A*02:11	VDTSLKLKD	TSLSGFKLK	0.3996	0.4725
Gamma	ORF1ab	G3676	HLA-A*02:13	VDTSLKLKD	TSLSGFKLK	0.3732	0.4733
Gamma	ORF1ab	G3676	HLA-A*02:16	VDTSLKLKD	TSLSGFKLK	0.3141	0.4393
Gamma	ORF1ab	G3676	HLA-A*02:20	VDTSLKLKD	TSLSGFKLK	0.3812	0.5046
Gamma	ORF1ab	G3676	HLA-A*02:22	VDTSLKLKD	TSLSGFKLK	0.4767	0.4673
Gamma	ORF1ab	G3676	HLA-A*03:01	VDTSLKLKD	TSLSGFKLK	0.435	0.6726
Gamma	ORF1ab	G3676	HLA-A*03:02	VDTSLKLKD	TSLSGFKLK	0.3851	0.6839
Gamma	ORF1ab	G3676	HLA-A*11:01	VDTSLKLKD	TSLSGFKLK	0.2967	0.6693
Gamma	ORF1ab	G3676	HLA-A*11:02	VDTSLKLKD	TSLSGFKLK	0.2967	0.6693
Gamma	ORF1ab	G3676	HLA-A*11:04	VDTSLKLKD	TSLSGFKLK	0.297	0.6804
Gamma	ORF1ab	G3676	HLA-A*23:01	VDTSLKLKD	TSLSGFKLK	0.2475	0.3263
Gamma	ORF1ab	G3676	HLA-A*24:02	VDTSLKLKD	TSLSGFKLK	0.292	0.3194
Gamma	ORF1ab	G3676	HLA-A*24:03	VDTSLKLKD	TSLSGFKLK	0.3372	0.3364
Gamma	ORF1ab	G3676	HLA-A*24:07	VDTSLKLKD	TSLSGFKLK	0.3209	0.3166
Gamma	ORF1ab	G3676	HLA-A*24:10	VDTSLKLKD	TSLSGFKLK	0.3301	0.3281
Gamma	ORF1ab	G3676	HLA-A*24:14	VDTSLKLKD	TSLSGFKLK	0.3396	0.3499
Gamma	ORF1ab	G3676	HLA-A*24:17	VDTSLKLKD	TSLSGFKLK	0.2467	0.368
Gamma	ORF1ab	G3676	HLA-A*24:23	VDTSLKLKD	TSLSGFKLK	0.3364	0.3379
Gamma	ORF1ab	G3676	HLA-A*25:01	VDTSLKLKD	TSLSGFKLK	0.2569	0.2926
Gamma	ORF1ab	G3676	HLA-A*26:01	VDTSLKLKD	TSLSGFKLK	0.2534	0.3068
Gamma	ORF1ab	G3676	HLA-A*26:03	VDTSLKLKD	TSLSGFKLK	0.2613	0.3916
Gamma	ORF1ab	G3676	HLA-A*29:01	VDTSLKLKD	TSLSGFKLK	0.4091	0.5161
Gamma	ORF1ab	G3676	HLA-A*29:02	VDTSLKLKD	TSLSGFKLK	0.4091	0.5161
Gamma	ORF1ab	G3676	HLA-A*29:06	VDTSLKLKD	TSLSGFKLK	0.4091	0.5161
Gamma	ORF1ab	G3676	HLA-A*30:01	VDTSLKLKD	TSLSGFKLK	0.2871	0.4583
Gamma	ORF1ab	G3676	HLA-A*30:02	VDTSLKLKD	TSLSGFKLK	0.289	0.3107
Gamma	ORF1ab	G3676	HLA-A*30:04	VDTSLKLKD	TSLSGFKLK	0.284	0.3581
Gamma	ORF1ab	G3676	HLA-A*31:01	VDTSLKLKD	TSLSGFKLK	0.3017	0.4838
Gamma	ORF1ab	G3676	HLA-A*31:08	VDTSLKLKD	TSLSGFKLK	0.3674	0.4078
Gamma	ORF1ab	G3676	HLA-A*32:01	VDTSLKLKD	TSLSGFKLK	0.434	0.4038
Gamma	ORF1ab	G3676	HLA-A*32:02	VDTSLKLKD	TSLSGFKLK	0.41700000000000004	0.3971
Gamma	ORF1ab	G3676	HLA-A*32:03	VDTSLKLKD	TSLSGFKLK	0.396	0.4727
Gamma	ORF1ab	G3676	HLA-A*33:01	VDTSLKLKD	TSLSGFKLK	0.3609	0.5920000000000001
Gamma	ORF1ab	G3676	HLA-A*33:03	VDTSLKLKD	TSLSGFKLK	0.3107	0.47100000000000003
Gamma	ORF1ab	G3676	HLA-A*34:01	VDTSLKLKD	TSLSGFKLK	0.3236	0.5838
Gamma	ORF1ab	G3676	HLA-A*34:02	VDTSLKLKD	TSLSGFKLK	0.3276	0.6516
Gamma	ORF1ab	G3676	HLA-A*36:01	VDTSLKLKD	TSLSGFKLK	0.2723	0.3338
Gamma	ORF1ab	G3676	HLA-A*43:01	VDTSLKLKD	TSLSGFKLK	0.2899	0.3175
Gamma	ORF1ab	G3676	HLA-A*66:01	VDTSLKLKD	TSLSGFKLK	0.2909	0.5332
Gamma	ORF1ab	G3676	HLA-A*68:01	VDTSLKLKD	TSLSGFKLK	0.335	0.6759
Gamma	ORF1ab	G3676	HLA-A*68:02	VDTSLKLKD	TSLSGFKLK	0.3795	0.467
Gamma	ORF1ab	G3676	HLA-A*68:03	VDTSLKLKD	TSLSGFKLK	0.4076	0.6139
Gamma	ORF1ab	G3676	HLA-A*68:05	VDTSLKLKD	TSLSGFKLK	0.4265	0.5688
Gamma	ORF1ab	G3676	HLA-A*68:30	VDTSLKLKD	TSLSGFKLK	0.4259	0.6688
Gamma	ORF1ab	G3676	HLA-A*69:01	VDTSLKLKD	TSLSGFKLK	0.4193	0.5111
Gamma	ORF1ab	G3676	HLA-A*74:01	VDTSLKLKD	TSLSGFKLK	0.4178	0.5870000000000001
Gamma	ORF1ab	G3676	HLA-A*80:01	VDTSLKLKD	TSLSGFKLK	0.2873	0.2605
Gamma	ORF1ab	G3676	HLA-B*07:02	VDTSLKLKD	TSLSGFKLK	0.2827	0.2704
Gamma	ORF1ab	G3676	HLA-B*07:05	VDTSLKLKD	TSLSGFKLK	0.2673	0.225
Gamma	ORF1ab	G3676	HLA-B*08:01	VDTSLKLKD	TSLSGFKLK	0.3351	0.4364
Gamma	ORF1ab	G3676	HLA-B*13:01	VDTSLKLKD	TSLSGFKLK	0.3811	0.3063
Gamma	ORF1ab	G3676	HLA-B*13:02	VDTSLKLKD	TSLSGFKLK	0.3259	0.28800000000000003
Gamma	ORF1ab	G3676	HLA-B*14:01	VDTSLKLKD	TSLSGFKLK	0.4185	0.3608
Gamma	ORF1ab	G3676	HLA-B*14:02	VDTSLKLKD	TSLSGFKLK	0.4184	0.36200000000000004
Gamma	ORF1ab	G3676	HLA-B*15:01	VDTSLKLKD	TSLSGFKLK	0.3219	0.4068
Gamma	ORF1ab	G3676	HLA-B*15:02	VDTSLKLKD	TSLSGFKLK	0.5141	0.3941
Gamma	ORF1ab	G3676	HLA-B*15:03	VDTSLKLKD	TSLSGFKLK	0.4164	0.4097
Gamma	ORF1ab	G3676	HLA-B*15:04	VDTSLKLKD	TSLSGFKLK	0.23	0.4343
Gamma	ORF1ab	G3676	HLA-B*15:05	VDTSLKLKD	TSLSGFKLK	0.4126	0.3984
Gamma	ORF1ab	G3676	HLA-B*15:08	VDTSLKLKD	TSLSGFKLK	0.36200000000000004	0.3957
Gamma	ORF1ab	G3676	HLA-B*15:10	VDTSLKLKD	TSLSGFKLK	0.4559	0.4129
Gamma	ORF1ab	G3676	HLA-B*15:11	VDTSLKLKD	TSLSGFKLK	0.3446	0.3587
Gamma	ORF1ab	G3676	HLA-B*15:12	VDTSLKLKD	TSLSGFKLK	0.3069	0.3804
Gamma	ORF1ab	G3676	HLA-B*15:13	VDTSLKLKD	TSLSGFKLK	0.4868	0.3937
Gamma	ORF1ab	G3676	HLA-B*15:16	VDTSLKLKD	TSLSGFKLK	0.4102	0.3972
Gamma	ORF1ab	G3676	HLA-B*15:17	VDTSLKLKD	TSLSGFKLK	0.3835	0.4061
Gamma	ORF1ab	G3676	HLA-B*15:18	VDTSLKLKD	TSLSGFKLK	0.4239	0.406
Gamma	ORF1ab	G3676	HLA-B*15:21	VDTSLKLKD	TSLSGFKLK	0.455	0.3748
Gamma	ORF1ab	G3676	HLA-B*15:25	VDTSLKLKD	TSLSGFKLK	0.4566	0.3876
Gamma	ORF1ab	G3676	HLA-B*15:27	VDTSLKLKD	TSLSGFKLK	0.4098	0.3914
Gamma	ORF1ab	G3676	HLA-B*18:01	VDTSLKLKD	TSLSGFKLK	0.3054	0.2149
Gamma	ORF1ab	G3676	HLA-B*18:02	VDTSLKLKD	TSLSGFKLK	0.3408	0.1737
Gamma	ORF1ab	G3676	HLA-B*27:02	VDTSLKLKD	TSLSGFKLK	0.2989	0.2601
Gamma	ORF1ab	G3676	HLA-B*27:03	VDTSLKLKD	TSLSGFKLK	0.2458	0.2999
Gamma	ORF1ab	G3676	HLA-B*27:04	VDTSLKLKD	TSLSGFKLK	0.3448	0.266
Gamma	ORF1ab	G3676	HLA-B*27:05	VDTSLKLKD	TSLSGFKLK	0.2458	0.3063
Gamma	ORF1ab	G3676	HLA-B*27:06	VDTSLKLKD	TSLSGFKLK	0.4045	0.3355
Gamma	ORF1ab	G3676	HLA-B*27:07	VDTSLKLKD	TSLSGFKLK	0.2604	0.2274
Gamma	ORF1ab	G3676	HLA-B*35:01	VDTSLKLKD	TSLSGFKLK	0.4933	0.4254
Gamma	ORF1ab	G3676	HLA-B*35:02	VDTSLKLKD	TSLSGFKLK	0.4963	0.4302
Gamma	ORF1ab	G3676	HLA-B*35:03	VDTSLKLKD	TSLSGFKLK	0.495	0.3845
Gamma	ORF1ab	G3676	HLA-B*35:04	VDTSLKLKD	TSLSGFKLK	0.499	0.4273
Gamma	ORF1ab	G3676	HLA-B*35:05	VDTSLKLKD	TSLSGFKLK	0.3808	0.414
Gamma	ORF1ab	G3676	HLA-B*35:08	VDTSLKLKD	TSLSGFKLK	0.4409	0.3857
Gamma	ORF1ab	G3676	HLA-B*35:12	VDTSLKLKD	TSLSGFKLK	0.47200000000000003	0.4026
Gamma	ORF1ab	G3676	HLA-B*35:17	VDTSLKLKD	TSLSGFKLK	0.3881	0.4113
Gamma	ORF1ab	G3676	HLA-B*35:20	VDTSLKLKD	TSLSGFKLK	0.4961	0.4134
Gamma	ORF1ab	G3676	HLA-B*35:30	VDTSLKLKD	TSLSGFKLK	0.408	0.4328
Gamma	ORF1ab	G3676	HLA-B*35:31	VDTSLKLKD	TSLSGFKLK	0.3551	0.3465
Gamma	ORF1ab	G3676	HLA-B*35:43	VDTSLKLKD	TSLSGFKLK	0.36200000000000004	0.3915
Gamma	ORF1ab	G3676	HLA-B*37:01	VDTSLKLKD	TSLSGFKLK	0.3367	0.1975
Gamma	ORF1ab	G3676	HLA-B*38:01	VDTSLKLKD	TSLSGFKLK	0.3161	0.3427
Gamma	ORF1ab	G3676	HLA-B*38:02	VDTSLKLKD	TSLSGFKLK	0.3591	0.3898
Gamma	ORF1ab	G3676	HLA-B*39:01	VDTSLKLKD	TSLSGFKLK	0.3765	0.3455
Gamma	ORF1ab	G3676	HLA-B*39:02	VDTSLKLKD	TSLSGFKLK	0.33899999999999997	0.3732
Gamma	ORF1ab	G3676	HLA-B*39:05	VDTSLKLKD	TSLSGFKLK	0.363	0.3744
Gamma	ORF1ab	G3676	HLA-B*39:06	VDTSLKLKD	TSLSGFKLK	0.3835	0.4278
Gamma	ORF1ab	G3676	HLA-B*39:08	VDTSLKLKD	TSLSGFKLK	0.3313	0.3895
Gamma	ORF1ab	G3676	HLA-B*39:09	VDTSLKLKD	TSLSGFKLK	0.3138	0.3396
Gamma	ORF1ab	G3676	HLA-B*39:10	VDTSLKLKD	TSLSGFKLK	0.3417	0.3304
Gamma	ORF1ab	G3676	HLA-B*39:11	VDTSLKLKD	TSLSGFKLK	0.3238	0.3757
Gamma	ORF1ab	G3676	HLA-B*40:01	VDTSLKLKD	TSLSGFKLK	0.36200000000000004	0.4202
Gamma	ORF1ab	G3676	HLA-B*40:02	VDTSLKLKD	TSLSGFKLK	0.2966	0.2039
Gamma	ORF1ab	G3676	HLA-B*40:03	VDTSLKLKD	TSLSGFKLK	0.2819	0.2642
Gamma	ORF1ab	G3676	HLA-B*40:04	VDTSLKLKD	TSLSGFKLK	0.3922	0.3554
Gamma	ORF1ab	G3676	HLA-B*40:05	VDTSLKLKD	TSLSGFKLK	0.3893	0.2826
Gamma	ORF1ab	G3676	HLA-B*40:06	VDTSLKLKD	TSLSGFKLK	0.2372	0.3256
Gamma	ORF1ab	G3676	HLA-B*40:08	VDTSLKLKD	TSLSGFKLK	0.3711	0.3538
Gamma	ORF1ab	G3676	HLA-B*40:10	VDTSLKLKD	TSLSGFKLK	0.3425	0.3555
Gamma	ORF1ab	G3676	HLA-B*41:01	VDTSLKLKD	TSLSGFKLK	0.375	0.2686
Gamma	ORF1ab	G3676	HLA-B*41:02	VDTSLKLKD	TSLSGFKLK	0.3285	0.2563
Gamma	ORF1ab	G3676	HLA-B*42:01	VDTSLKLKD	TSLSGFKLK	0.3273	0.2584
Gamma	ORF1ab	G3676	HLA-B*42:02	VDTSLKLKD	TSLSGFKLK	0.3248	0.2438
Gamma	ORF1ab	G3676	HLA-B*44:02	VDTSLKLKD	TSLSGFKLK	0.4066	0.4305
Gamma	ORF1ab	G3676	HLA-B*44:03	VDTSLKLKD	TSLSGFKLK	0.3713	0.4255
Gamma	ORF1ab	G3676	HLA-B*44:06	VDTSLKLKD	TSLSGFKLK	0.4156	0.4181
Gamma	ORF1ab	G3676	HLA-B*45:01	VDTSLKLKD	TSLSGFKLK	0.19	0.0695
Gamma	ORF1ab	G3676	HLA-B*46:01	VDTSLKLKD	TSLSGFKLK	0.0877	0.0942
Gamma	ORF1ab	G3676	HLA-B*47:01	VDTSLKLKD	TSLSGFKLK	0.4214	0.4543
Gamma	ORF1ab	G3676	HLA-B*48:01	VDTSLKLKD	TSLSGFKLK	0.2919	0.3258
Gamma	ORF1ab	G3676	HLA-B*48:03	VDTSLKLKD	TSLSGFKLK	0.3097	0.3448
Gamma	ORF1ab	G3676	HLA-B*48:04	VDTSLKLKD	TSLSGFKLK	0.2897	0.3172
Gamma	ORF1ab	G3676	HLA-B*49:01	VDTSLKLKD	TSLSGFKLK	0.358	0.3464
Gamma	ORF1ab	G3676	HLA-B*50:01	VDTSLKLKD	TSLSGFKLK	0.3232	0.3182
Gamma	ORF1ab	G3676	HLA-B*51:01	VDTSLKLKD	TSLSGFKLK	0.3394	0.3569
Gamma	ORF1ab	G3676	HLA-B*51:02	VDTSLKLKD	TSLSGFKLK	0.3447	0.3752
Gamma	ORF1ab	G3676	HLA-B*51:06	VDTSLKLKD	TSLSGFKLK	0.4434	0.4089
Gamma	ORF1ab	G3676	HLA-B*51:07	VDTSLKLKD	TSLSGFKLK	0.3302	0.3855
Gamma	ORF1ab	G3676	HLA-B*51:08	VDTSLKLKD	TSLSGFKLK	0.3183	0.2972
Gamma	ORF1ab	G3676	HLA-B*51:10	VDTSLKLKD	TSLSGFKLK	0.3828	0.3654
Gamma	ORF1ab	G3676	HLA-B*52:01	VDTSLKLKD	TSLSGFKLK	0.2971	0.40399999999999997
Gamma	ORF1ab	G3676	HLA-B*53:01	VDTSLKLKD	TSLSGFKLK	0.5132	0.4535
Gamma	ORF1ab	G3676	HLA-B*54:01	VDTSLKLKD	TSLSGFKLK	0.2313	0.0366
Gamma	ORF1ab	G3676	HLA-B*55:01	VDTSLKLKD	TSLSGFKLK	0.2852	0.3146
Gamma	ORF1ab	G3676	HLA-B*55:02	VDTSLKLKD	TSLSGFKLK	0.29600000000000004	0.2587
Gamma	ORF1ab	G3676	HLA-B*56:01	VDTSLKLKD	TSLSGFKLK	0.2136	0.2555
Gamma	ORF1ab	G3676	HLA-B*56:02	VDTSLKLKD	TSLSGFKLK	0.2748	0.3253
Gamma	ORF1ab	G3676	HLA-B*56:03	VDTSLKLKD	TSLSGFKLK	0.3386	0.4215
Gamma	ORF1ab	G3676	HLA-B*56:04	VDTSLKLKD	TSLSGFKLK	0.2667	0.3239
Gamma	ORF1ab	G3676	HLA-B*57:01	VDTSLKLKD	TSLSGFKLK	0.3368	0.292
Gamma	ORF1ab	G3676	HLA-B*57:02	VDTSLKLKD	TSLSGFKLK	0.4222	0.3323
Gamma	ORF1ab	G3676	HLA-B*57:03	VDTSLKLKD	TSLSGFKLK	0.4395	0.3266
Gamma	ORF1ab	G3676	HLA-B*58:01	VDTSLKLKD	TSLSGFKLK	0.3718	0.3482
Gamma	ORF1ab	G3676	HLA-B*58:02	VDTSLKLKD	TSLSGFKLK	0.3271	0.3697
Gamma	ORF1ab	G3676	HLA-B*67:01	VDTSLKLKD	TSLSGFKLK	0.2994	0.2521
Gamma	ORF1ab	G3676	HLA-B*81:01	VDTSLKLKD	TSLSGFKLK	0.3243	0.3308
Gamma	ORF1ab	G3676	HLA-A*01:01	DTSLKLKDC	SLSGFKLKD	0.2407	0.4513
Gamma	ORF1ab	G3676	HLA-A*01:02	DTSLKLKDC	SLSGFKLKD	0.1889	0.3933
Gamma	ORF1ab	G3676	HLA-A*01:03	DTSLKLKDC	SLSGFKLKD	0.2646	0.4431
Gamma	ORF1ab	G3676	HLA-A*02:01	DTSLKLKDC	SLSGFKLKD	0.4061	0.5574
Gamma	ORF1ab	G3676	HLA-A*02:02	DTSLKLKDC	SLSGFKLKD	0.3796	0.6358
Gamma	ORF1ab	G3676	HLA-A*02:03	DTSLKLKDC	SLSGFKLKD	0.4314	0.56
Gamma	ORF1ab	G3676	HLA-A*02:04	DTSLKLKDC	SLSGFKLKD	0.4053	0.6476
Gamma	ORF1ab	G3676	HLA-A*02:05	DTSLKLKDC	SLSGFKLKD	0.3885	0.6176
Gamma	ORF1ab	G3676	HLA-A*02:06	DTSLKLKDC	SLSGFKLKD	0.4817	0.5317
Gamma	ORF1ab	G3676	HLA-A*02:07	DTSLKLKDC	SLSGFKLKD	0.318	0.3798
Gamma	ORF1ab	G3676	HLA-A*02:11	DTSLKLKDC	SLSGFKLKD	0.4065	0.4846
Gamma	ORF1ab	G3676	HLA-A*02:13	DTSLKLKDC	SLSGFKLKD	0.4121	0.5347
Gamma	ORF1ab	G3676	HLA-A*02:16	DTSLKLKDC	SLSGFKLKD	0.4233	0.5111
Gamma	ORF1ab	G3676	HLA-A*02:20	DTSLKLKDC	SLSGFKLKD	0.4384	0.4967
Gamma	ORF1ab	G3676	HLA-A*02:22	DTSLKLKDC	SLSGFKLKD	0.4488	0.6011
Gamma	ORF1ab	G3676	HLA-A*03:01	DTSLKLKDC	SLSGFKLKD	0.4052	0.5792
Gamma	ORF1ab	G3676	HLA-A*03:02	DTSLKLKDC	SLSGFKLKD	0.3651	0.5722
Gamma	ORF1ab	G3676	HLA-A*11:01	DTSLKLKDC	SLSGFKLKD	0.2908	0.542
Gamma	ORF1ab	G3676	HLA-A*11:02	DTSLKLKDC	SLSGFKLKD	0.2908	0.542
Gamma	ORF1ab	G3676	HLA-A*11:04	DTSLKLKDC	SLSGFKLKD	0.2912	0.5491
Gamma	ORF1ab	G3676	HLA-A*23:01	DTSLKLKDC	SLSGFKLKD	0.0798	0.4415
Gamma	ORF1ab	G3676	HLA-A*24:02	DTSLKLKDC	SLSGFKLKD	0.1192	0.4379
Gamma	ORF1ab	G3676	HLA-A*24:03	DTSLKLKDC	SLSGFKLKD	0.1701	0.4929
Gamma	ORF1ab	G3676	HLA-A*24:07	DTSLKLKDC	SLSGFKLKD	0.1647	0.4295
Gamma	ORF1ab	G3676	HLA-A*24:10	DTSLKLKDC	SLSGFKLKD	0.1291	0.4701
Gamma	ORF1ab	G3676	HLA-A*24:14	DTSLKLKDC	SLSGFKLKD	0.297	0.4917
Gamma	ORF1ab	G3676	HLA-A*24:17	DTSLKLKDC	SLSGFKLKD	0.0794	0.4037
Gamma	ORF1ab	G3676	HLA-A*24:23	DTSLKLKDC	SLSGFKLKD	0.1714	0.4966
Gamma	ORF1ab	G3676	HLA-A*25:01	DTSLKLKDC	SLSGFKLKD	0.3518	0.3712
Gamma	ORF1ab	G3676	HLA-A*26:01	DTSLKLKDC	SLSGFKLKD	0.3714	0.3842
Gamma	ORF1ab	G3676	HLA-A*26:03	DTSLKLKDC	SLSGFKLKD	0.428	0.3768
Gamma	ORF1ab	G3676	HLA-A*29:01	DTSLKLKDC	SLSGFKLKD	0.3194	0.59
Gamma	ORF1ab	G3676	HLA-A*29:02	DTSLKLKDC	SLSGFKLKD	0.3194	0.59
Gamma	ORF1ab	G3676	HLA-A*29:06	DTSLKLKDC	SLSGFKLKD	0.3194	0.59
Gamma	ORF1ab	G3676	HLA-A*30:01	DTSLKLKDC	SLSGFKLKD	0.2558	0.3968
Gamma	ORF1ab	G3676	HLA-A*30:02	DTSLKLKDC	SLSGFKLKD	0.2642	0.4048
Gamma	ORF1ab	G3676	HLA-A*30:04	DTSLKLKDC	SLSGFKLKD	0.3263	0.4046
Gamma	ORF1ab	G3676	HLA-A*31:01	DTSLKLKDC	SLSGFKLKD	0.2725	0.3965
Gamma	ORF1ab	G3676	HLA-A*31:08	DTSLKLKDC	SLSGFKLKD	0.2597	0.5315
Gamma	ORF1ab	G3676	HLA-A*32:01	DTSLKLKDC	SLSGFKLKD	0.3878	0.6019
Gamma	ORF1ab	G3676	HLA-A*32:02	DTSLKLKDC	SLSGFKLKD	0.3895	0.5908
Gamma	ORF1ab	G3676	HLA-A*32:03	DTSLKLKDC	SLSGFKLKD	0.3804	0.5834
Gamma	ORF1ab	G3676	HLA-A*33:01	DTSLKLKDC	SLSGFKLKD	0.2772	0.4026
Gamma	ORF1ab	G3676	HLA-A*33:03	DTSLKLKDC	SLSGFKLKD	0.2243	0.3463
Gamma	ORF1ab	G3676	HLA-A*34:01	DTSLKLKDC	SLSGFKLKD	0.3662	0.4104
Gamma	ORF1ab	G3676	HLA-A*34:02	DTSLKLKDC	SLSGFKLKD	0.3292	0.5195
Gamma	ORF1ab	G3676	HLA-A*36:01	DTSLKLKDC	SLSGFKLKD	0.2527	0.4818
Gamma	ORF1ab	G3676	HLA-A*43:01	DTSLKLKDC	SLSGFKLKD	0.2921	0.4055
Gamma	ORF1ab	G3676	HLA-A*66:01	DTSLKLKDC	SLSGFKLKD	0.3221	0.3453
Gamma	ORF1ab	G3676	HLA-A*68:01	DTSLKLKDC	SLSGFKLKD	0.3606	0.4639
Gamma	ORF1ab	G3676	HLA-A*68:02	DTSLKLKDC	SLSGFKLKD	0.3864	0.4920000000000001
Gamma	ORF1ab	G3676	HLA-A*68:03	DTSLKLKDC	SLSGFKLKD	0.4061	0.4920000000000001
Gamma	ORF1ab	G3676	HLA-A*68:05	DTSLKLKDC	SLSGFKLKD	0.3694	0.5247
Gamma	ORF1ab	G3676	HLA-A*68:30	DTSLKLKDC	SLSGFKLKD	0.3761	0.5243
Gamma	ORF1ab	G3676	HLA-A*69:01	DTSLKLKDC	SLSGFKLKD	0.484	0.4574
Gamma	ORF1ab	G3676	HLA-A*74:01	DTSLKLKDC	SLSGFKLKD	0.376	0.5637
Gamma	ORF1ab	G3676	HLA-A*80:01	DTSLKLKDC	SLSGFKLKD	0.3084	0.4854
Gamma	ORF1ab	G3676	HLA-B*07:02	DTSLKLKDC	SLSGFKLKD	0.225	0.3687
Gamma	ORF1ab	G3676	HLA-B*07:05	DTSLKLKDC	SLSGFKLKD	0.1817	0.3622
Gamma	ORF1ab	G3676	HLA-B*08:01	DTSLKLKDC	SLSGFKLKD	0.3571	0.5415
Gamma	ORF1ab	G3676	HLA-B*13:01	DTSLKLKDC	SLSGFKLKD	0.3218	0.3957
Gamma	ORF1ab	G3676	HLA-B*13:02	DTSLKLKDC	SLSGFKLKD	0.2633	0.2823
Gamma	ORF1ab	G3676	HLA-B*14:01	DTSLKLKDC	SLSGFKLKD	0.5097	0.5778
Gamma	ORF1ab	G3676	HLA-B*14:02	DTSLKLKDC	SLSGFKLKD	0.5166	0.5856
Gamma	ORF1ab	G3676	HLA-B*15:01	DTSLKLKDC	SLSGFKLKD	0.3823	0.4534
Gamma	ORF1ab	G3676	HLA-B*15:02	DTSLKLKDC	SLSGFKLKD	0.3951	0.5682
Gamma	ORF1ab	G3676	HLA-B*15:03	DTSLKLKDC	SLSGFKLKD	0.415	0.5154
Gamma	ORF1ab	G3676	HLA-B*15:04	DTSLKLKDC	SLSGFKLKD	0.3199	0.3944
Gamma	ORF1ab	G3676	HLA-B*15:05	DTSLKLKDC	SLSGFKLKD	0.4123	0.5131
Gamma	ORF1ab	G3676	HLA-B*15:08	DTSLKLKDC	SLSGFKLKD	0.3675	0.4359
Gamma	ORF1ab	G3676	HLA-B*15:10	DTSLKLKDC	SLSGFKLKD	0.4161	0.5408
Gamma	ORF1ab	G3676	HLA-B*15:11	DTSLKLKDC	SLSGFKLKD	0.3213	0.4261
Gamma	ORF1ab	G3676	HLA-B*15:12	DTSLKLKDC	SLSGFKLKD	0.3507	0.4266
Gamma	ORF1ab	G3676	HLA-B*15:13	DTSLKLKDC	SLSGFKLKD	0.4171	0.5999
Gamma	ORF1ab	G3676	HLA-B*15:16	DTSLKLKDC	SLSGFKLKD	0.3981	0.5064
Gamma	ORF1ab	G3676	HLA-B*15:17	DTSLKLKDC	SLSGFKLKD	0.4653	0.4834
Gamma	ORF1ab	G3676	HLA-B*15:18	DTSLKLKDC	SLSGFKLKD	0.4256	0.5083
Gamma	ORF1ab	G3676	HLA-B*15:21	DTSLKLKDC	SLSGFKLKD	0.3954	0.5135
Gamma	ORF1ab	G3676	HLA-B*15:25	DTSLKLKDC	SLSGFKLKD	0.3904	0.5543
Gamma	ORF1ab	G3676	HLA-B*15:27	DTSLKLKDC	SLSGFKLKD	0.3333	0.4486
Gamma	ORF1ab	G3676	HLA-B*18:01	DTSLKLKDC	SLSGFKLKD	0.2935	0.3424
Gamma	ORF1ab	G3676	HLA-B*18:02	DTSLKLKDC	SLSGFKLKD	0.2657	0.3598
Gamma	ORF1ab	G3676	HLA-B*27:02	DTSLKLKDC	SLSGFKLKD	0.1541	0.3017
Gamma	ORF1ab	G3676	HLA-B*27:03	DTSLKLKDC	SLSGFKLKD	0.0902	0.3118
Gamma	ORF1ab	G3676	HLA-B*27:04	DTSLKLKDC	SLSGFKLKD	0.2066	0.3638
Gamma	ORF1ab	G3676	HLA-B*27:05	DTSLKLKDC	SLSGFKLKD	0.0902	0.3209
Gamma	ORF1ab	G3676	HLA-B*27:06	DTSLKLKDC	SLSGFKLKD	0.2361	0.4270000000000001
Gamma	ORF1ab	G3676	HLA-B*27:07	DTSLKLKDC	SLSGFKLKD	0.1419	0.3563
Gamma	ORF1ab	G3676	HLA-B*35:01	DTSLKLKDC	SLSGFKLKD	0.4351	0.5134
Gamma	ORF1ab	G3676	HLA-B*35:02	DTSLKLKDC	SLSGFKLKD	0.4477	0.5574
Gamma	ORF1ab	G3676	HLA-B*35:03	DTSLKLKDC	SLSGFKLKD	0.4277	0.5344
Gamma	ORF1ab	G3676	HLA-B*35:04	DTSLKLKDC	SLSGFKLKD	0.4435	0.5594
Gamma	ORF1ab	G3676	HLA-B*35:05	DTSLKLKDC	SLSGFKLKD	0.4062	0.3993
Gamma	ORF1ab	G3676	HLA-B*35:08	DTSLKLKDC	SLSGFKLKD	0.3794	0.4234
Gamma	ORF1ab	G3676	HLA-B*35:12	DTSLKLKDC	SLSGFKLKD	0.4253	0.53
Gamma	ORF1ab	G3676	HLA-B*35:17	DTSLKLKDC	SLSGFKLKD	0.3887	0.3949
Gamma	ORF1ab	G3676	HLA-B*35:20	DTSLKLKDC	SLSGFKLKD	0.4277	0.5308
Gamma	ORF1ab	G3676	HLA-B*35:30	DTSLKLKDC	SLSGFKLKD	0.4107	0.4269
Gamma	ORF1ab	G3676	HLA-B*35:31	DTSLKLKDC	SLSGFKLKD	0.3949	0.4325
Gamma	ORF1ab	G3676	HLA-B*35:43	DTSLKLKDC	SLSGFKLKD	0.3616	0.3763
Gamma	ORF1ab	G3676	HLA-B*37:01	DTSLKLKDC	SLSGFKLKD	0.2395	0.4156
Gamma	ORF1ab	G3676	HLA-B*38:01	DTSLKLKDC	SLSGFKLKD	0.2335	0.4751
Gamma	ORF1ab	G3676	HLA-B*38:02	DTSLKLKDC	SLSGFKLKD	0.2359	0.5003
Gamma	ORF1ab	G3676	HLA-B*39:01	DTSLKLKDC	SLSGFKLKD	0.2956	0.5118
Gamma	ORF1ab	G3676	HLA-B*39:02	DTSLKLKDC	SLSGFKLKD	0.2798	0.4669
Gamma	ORF1ab	G3676	HLA-B*39:05	DTSLKLKDC	SLSGFKLKD	0.2776	0.5076
Gamma	ORF1ab	G3676	HLA-B*39:06	DTSLKLKDC	SLSGFKLKD	0.2912	0.47
Gamma	ORF1ab	G3676	HLA-B*39:08	DTSLKLKDC	SLSGFKLKD	0.3261	0.4888
Gamma	ORF1ab	G3676	HLA-B*39:09	DTSLKLKDC	SLSGFKLKD	0.2269	0.4554
Gamma	ORF1ab	G3676	HLA-B*39:10	DTSLKLKDC	SLSGFKLKD	0.2617	0.4252
Gamma	ORF1ab	G3676	HLA-B*39:11	DTSLKLKDC	SLSGFKLKD	0.2369	0.4958
Gamma	ORF1ab	G3676	HLA-B*40:01	DTSLKLKDC	SLSGFKLKD	0.3378	0.4759
Gamma	ORF1ab	G3676	HLA-B*40:02	DTSLKLKDC	SLSGFKLKD	0.2464	0.3873
Gamma	ORF1ab	G3676	HLA-B*40:03	DTSLKLKDC	SLSGFKLKD	0.2194	0.35700000000000004
Gamma	ORF1ab	G3676	HLA-B*40:04	DTSLKLKDC	SLSGFKLKD	0.2763	0.4797
Gamma	ORF1ab	G3676	HLA-B*40:05	DTSLKLKDC	SLSGFKLKD	0.3314	0.4801
Gamma	ORF1ab	G3676	HLA-B*40:06	DTSLKLKDC	SLSGFKLKD	0.2214	0.3021
Gamma	ORF1ab	G3676	HLA-B*40:08	DTSLKLKDC	SLSGFKLKD	0.3225	0.3979
Gamma	ORF1ab	G3676	HLA-B*40:10	DTSLKLKDC	SLSGFKLKD	0.3371	0.4634
Gamma	ORF1ab	G3676	HLA-B*41:01	DTSLKLKDC	SLSGFKLKD	0.3397	0.4623
Gamma	ORF1ab	G3676	HLA-B*41:02	DTSLKLKDC	SLSGFKLKD	0.3694	0.4614
Gamma	ORF1ab	G3676	HLA-B*42:01	DTSLKLKDC	SLSGFKLKD	0.2134	0.3896
Gamma	ORF1ab	G3676	HLA-B*42:02	DTSLKLKDC	SLSGFKLKD	0.1684	0.3932
Gamma	ORF1ab	G3676	HLA-B*44:02	DTSLKLKDC	SLSGFKLKD	0.3047	0.5703
Gamma	ORF1ab	G3676	HLA-B*44:03	DTSLKLKDC	SLSGFKLKD	0.3715	0.4491
Gamma	ORF1ab	G3676	HLA-B*44:06	DTSLKLKDC	SLSGFKLKD	0.3654	0.5984
Gamma	ORF1ab	G3676	HLA-B*45:01	DTSLKLKDC	SLSGFKLKD	0.0585	0.2224
Gamma	ORF1ab	G3676	HLA-B*46:01	DTSLKLKDC	SLSGFKLKD	0.0399	0.2732
Gamma	ORF1ab	G3676	HLA-B*47:01	DTSLKLKDC	SLSGFKLKD	0.3025	0.4934
Gamma	ORF1ab	G3676	HLA-B*48:01	DTSLKLKDC	SLSGFKLKD	0.3056	0.3514
Gamma	ORF1ab	G3676	HLA-B*48:03	DTSLKLKDC	SLSGFKLKD	0.3263	0.4171
Gamma	ORF1ab	G3676	HLA-B*48:04	DTSLKLKDC	SLSGFKLKD	0.2966	0.3464
Gamma	ORF1ab	G3676	HLA-B*49:01	DTSLKLKDC	SLSGFKLKD	0.27399999999999997	0.369
Gamma	ORF1ab	G3676	HLA-B*50:01	DTSLKLKDC	SLSGFKLKD	0.2348	0.3592
Gamma	ORF1ab	G3676	HLA-B*51:01	DTSLKLKDC	SLSGFKLKD	0.2513	0.3535
Gamma	ORF1ab	G3676	HLA-B*51:02	DTSLKLKDC	SLSGFKLKD	0.2796	0.3933
Gamma	ORF1ab	G3676	HLA-B*51:06	DTSLKLKDC	SLSGFKLKD	0.3851	0.4999
Gamma	ORF1ab	G3676	HLA-B*51:07	DTSLKLKDC	SLSGFKLKD	0.2657	0.3727
Gamma	ORF1ab	G3676	HLA-B*51:08	DTSLKLKDC	SLSGFKLKD	0.2176	0.337
Gamma	ORF1ab	G3676	HLA-B*51:10	DTSLKLKDC	SLSGFKLKD	0.3151	0.4046
Gamma	ORF1ab	G3676	HLA-B*52:01	DTSLKLKDC	SLSGFKLKD	0.3004	0.3756
Gamma	ORF1ab	G3676	HLA-B*53:01	DTSLKLKDC	SLSGFKLKD	0.4666	0.5643
Gamma	ORF1ab	G3676	HLA-B*54:01	DTSLKLKDC	SLSGFKLKD	0.0741	0.1091
Gamma	ORF1ab	G3676	HLA-B*55:01	DTSLKLKDC	SLSGFKLKD	0.2563	0.2712
Gamma	ORF1ab	G3676	HLA-B*55:02	DTSLKLKDC	SLSGFKLKD	0.2033	0.2561
Gamma	ORF1ab	G3676	HLA-B*56:01	DTSLKLKDC	SLSGFKLKD	0.156	0.1965
Gamma	ORF1ab	G3676	HLA-B*56:02	DTSLKLKDC	SLSGFKLKD	0.23399999999999999	0.2671
Gamma	ORF1ab	G3676	HLA-B*56:03	DTSLKLKDC	SLSGFKLKD	0.2939	0.4046
Gamma	ORF1ab	G3676	HLA-B*56:04	DTSLKLKDC	SLSGFKLKD	0.2323	0.2733
Gamma	ORF1ab	G3676	HLA-B*57:01	DTSLKLKDC	SLSGFKLKD	0.4042	0.4735
Gamma	ORF1ab	G3676	HLA-B*57:02	DTSLKLKDC	SLSGFKLKD	0.3731	0.4974
Gamma	ORF1ab	G3676	HLA-B*57:03	DTSLKLKDC	SLSGFKLKD	0.392	0.5137
Gamma	ORF1ab	G3676	HLA-B*58:01	DTSLKLKDC	SLSGFKLKD	0.4045	0.5241
Gamma	ORF1ab	G3676	HLA-B*58:02	DTSLKLKDC	SLSGFKLKD	0.3887	0.433
Gamma	ORF1ab	G3676	HLA-B*67:01	DTSLKLKDC	SLSGFKLKD	0.1983	0.3685
Gamma	ORF1ab	G3676	HLA-B*81:01	DTSLKLKDC	SLSGFKLKD	0.1875	0.3024
Gamma	ORF1ab	G3676	HLA-A*01:01	TSLKLKDCV	LSGFKLKDC	0.0598	0.2241
Gamma	ORF1ab	G3676	HLA-A*01:02	TSLKLKDCV	LSGFKLKDC	0.0184	0.1666
Gamma	ORF1ab	G3676	HLA-A*01:03	TSLKLKDCV	LSGFKLKDC	0.105	0.2876
Gamma	ORF1ab	G3676	HLA-A*02:01	TSLKLKDCV	LSGFKLKDC	0.41200000000000003	0.4011
Gamma	ORF1ab	G3676	HLA-A*02:02	TSLKLKDCV	LSGFKLKDC	0.3095	0.33799999999999997
Gamma	ORF1ab	G3676	HLA-A*02:03	TSLKLKDCV	LSGFKLKDC	0.42200000000000004	0.3754
Gamma	ORF1ab	G3676	HLA-A*02:04	TSLKLKDCV	LSGFKLKDC	0.2907	0.4106
Gamma	ORF1ab	G3676	HLA-A*02:05	TSLKLKDCV	LSGFKLKDC	0.3074	0.3267
Gamma	ORF1ab	G3676	HLA-A*02:06	TSLKLKDCV	LSGFKLKDC	0.4052	0.4483
Gamma	ORF1ab	G3676	HLA-A*02:07	TSLKLKDCV	LSGFKLKDC	0.4579	0.4158
Gamma	ORF1ab	G3676	HLA-A*02:11	TSLKLKDCV	LSGFKLKDC	0.4245	0.3367
Gamma	ORF1ab	G3676	HLA-A*02:13	TSLKLKDCV	LSGFKLKDC	0.4372	0.4091
Gamma	ORF1ab	G3676	HLA-A*02:16	TSLKLKDCV	LSGFKLKDC	0.3579	0.3148
Gamma	ORF1ab	G3676	HLA-A*02:20	TSLKLKDCV	LSGFKLKDC	0.4108	0.402
Gamma	ORF1ab	G3676	HLA-A*02:22	TSLKLKDCV	LSGFKLKDC	0.3726	0.4193
Gamma	ORF1ab	G3676	HLA-A*03:01	TSLKLKDCV	LSGFKLKDC	0.1824	0.3665
Gamma	ORF1ab	G3676	HLA-A*03:02	TSLKLKDCV	LSGFKLKDC	0.0549	0.3285
Gamma	ORF1ab	G3676	HLA-A*11:01	TSLKLKDCV	LSGFKLKDC	0.0	0.1608
Gamma	ORF1ab	G3676	HLA-A*11:02	TSLKLKDCV	LSGFKLKDC	0.0	0.1608
Gamma	ORF1ab	G3676	HLA-A*11:04	TSLKLKDCV	LSGFKLKDC	0.0	0.17800000000000002
Gamma	ORF1ab	G3676	HLA-A*23:01	TSLKLKDCV	LSGFKLKDC	0.0623	0.2321
Gamma	ORF1ab	G3676	HLA-A*24:02	TSLKLKDCV	LSGFKLKDC	0.0052	0.2666
Gamma	ORF1ab	G3676	HLA-A*24:03	TSLKLKDCV	LSGFKLKDC	0.0963	0.3147
Gamma	ORF1ab	G3676	HLA-A*24:07	TSLKLKDCV	LSGFKLKDC	0.0651	0.2365
Gamma	ORF1ab	G3676	HLA-A*24:10	TSLKLKDCV	LSGFKLKDC	0.04	0.2941
Gamma	ORF1ab	G3676	HLA-A*24:14	TSLKLKDCV	LSGFKLKDC	0.217	0.2891
Gamma	ORF1ab	G3676	HLA-A*24:17	TSLKLKDCV	LSGFKLKDC	0.0	0.2419
Gamma	ORF1ab	G3676	HLA-A*24:23	TSLKLKDCV	LSGFKLKDC	0.0985	0.3122
Gamma	ORF1ab	G3676	HLA-A*25:01	TSLKLKDCV	LSGFKLKDC	0.0659	0.1714
Gamma	ORF1ab	G3676	HLA-A*26:01	TSLKLKDCV	LSGFKLKDC	0.0556	0.1204
Gamma	ORF1ab	G3676	HLA-A*26:03	TSLKLKDCV	LSGFKLKDC	0.0766	0.1857
Gamma	ORF1ab	G3676	HLA-A*29:01	TSLKLKDCV	LSGFKLKDC	0.0987	0.275
Gamma	ORF1ab	G3676	HLA-A*29:02	TSLKLKDCV	LSGFKLKDC	0.0987	0.275
Gamma	ORF1ab	G3676	HLA-A*29:06	TSLKLKDCV	LSGFKLKDC	0.0987	0.275
Gamma	ORF1ab	G3676	HLA-A*30:01	TSLKLKDCV	LSGFKLKDC	0.3	0.2387
Gamma	ORF1ab	G3676	HLA-A*30:02	TSLKLKDCV	LSGFKLKDC	0.2905	0.2302
Gamma	ORF1ab	G3676	HLA-A*30:04	TSLKLKDCV	LSGFKLKDC	0.2551	0.2934
Gamma	ORF1ab	G3676	HLA-A*31:01	TSLKLKDCV	LSGFKLKDC	0.2353	0.3026
Gamma	ORF1ab	G3676	HLA-A*31:08	TSLKLKDCV	LSGFKLKDC	0.1013	0.2829
Gamma	ORF1ab	G3676	HLA-A*32:01	TSLKLKDCV	LSGFKLKDC	0.1853	0.3724
Gamma	ORF1ab	G3676	HLA-A*32:02	TSLKLKDCV	LSGFKLKDC	0.1353	0.3525
Gamma	ORF1ab	G3676	HLA-A*32:03	TSLKLKDCV	LSGFKLKDC	0.1818	0.3475
Gamma	ORF1ab	G3676	HLA-A*33:01	TSLKLKDCV	LSGFKLKDC	0.2679	0.3541
Gamma	ORF1ab	G3676	HLA-A*33:03	TSLKLKDCV	LSGFKLKDC	0.1316	0.2359
Gamma	ORF1ab	G3676	HLA-A*34:01	TSLKLKDCV	LSGFKLKDC	0.2115	0.3067
Gamma	ORF1ab	G3676	HLA-A*34:02	TSLKLKDCV	LSGFKLKDC	0.0646	0.2276
Gamma	ORF1ab	G3676	HLA-A*36:01	TSLKLKDCV	LSGFKLKDC	0.0832	0.253
Gamma	ORF1ab	G3676	HLA-A*43:01	TSLKLKDCV	LSGFKLKDC	0.0893	0.1275
Gamma	ORF1ab	G3676	HLA-A*66:01	TSLKLKDCV	LSGFKLKDC	0.1344	0.1788
Gamma	ORF1ab	G3676	HLA-A*68:01	TSLKLKDCV	LSGFKLKDC	0.0135	0.3036
Gamma	ORF1ab	G3676	HLA-A*68:02	TSLKLKDCV	LSGFKLKDC	0.3481	0.3312
Gamma	ORF1ab	G3676	HLA-A*68:03	TSLKLKDCV	LSGFKLKDC	0.0381	0.3292
Gamma	ORF1ab	G3676	HLA-A*68:05	TSLKLKDCV	LSGFKLKDC	0.0767	0.3633
Gamma	ORF1ab	G3676	HLA-A*68:30	TSLKLKDCV	LSGFKLKDC	0.0346	0.3375
Gamma	ORF1ab	G3676	HLA-A*69:01	TSLKLKDCV	LSGFKLKDC	0.4496	0.3583
Gamma	ORF1ab	G3676	HLA-A*74:01	TSLKLKDCV	LSGFKLKDC	0.1986	0.3784
Gamma	ORF1ab	G3676	HLA-A*80:01	TSLKLKDCV	LSGFKLKDC	0.1336	0.2555
Gamma	ORF1ab	G3676	HLA-B*07:02	TSLKLKDCV	LSGFKLKDC	0.0066	0.2494
Gamma	ORF1ab	G3676	HLA-B*07:05	TSLKLKDCV	LSGFKLKDC	0.015	0.1857
Gamma	ORF1ab	G3676	HLA-B*08:01	TSLKLKDCV	LSGFKLKDC	0.3014	0.4037
Gamma	ORF1ab	G3676	HLA-B*13:01	TSLKLKDCV	LSGFKLKDC	0.1318	0.2337
Gamma	ORF1ab	G3676	HLA-B*13:02	TSLKLKDCV	LSGFKLKDC	0.1464	0.2088
Gamma	ORF1ab	G3676	HLA-B*14:01	TSLKLKDCV	LSGFKLKDC	0.2518	0.3406
Gamma	ORF1ab	G3676	HLA-B*14:02	TSLKLKDCV	LSGFKLKDC	0.2614	0.3369
Gamma	ORF1ab	G3676	HLA-B*15:01	TSLKLKDCV	LSGFKLKDC	0.2637	0.3577
Gamma	ORF1ab	G3676	HLA-B*15:02	TSLKLKDCV	LSGFKLKDC	0.3387	0.3417
Gamma	ORF1ab	G3676	HLA-B*15:03	TSLKLKDCV	LSGFKLKDC	0.3517	0.3993
Gamma	ORF1ab	G3676	HLA-B*15:04	TSLKLKDCV	LSGFKLKDC	0.23399999999999999	0.3489
Gamma	ORF1ab	G3676	HLA-B*15:05	TSLKLKDCV	LSGFKLKDC	0.3676	0.3759
Gamma	ORF1ab	G3676	HLA-B*15:08	TSLKLKDCV	LSGFKLKDC	0.2218	0.3186
Gamma	ORF1ab	G3676	HLA-B*15:10	TSLKLKDCV	LSGFKLKDC	0.2522	0.3681
Gamma	ORF1ab	G3676	HLA-B*15:11	TSLKLKDCV	LSGFKLKDC	0.177	0.3022
Gamma	ORF1ab	G3676	HLA-B*15:12	TSLKLKDCV	LSGFKLKDC	0.2457	0.3282
Gamma	ORF1ab	G3676	HLA-B*15:13	TSLKLKDCV	LSGFKLKDC	0.2766	0.3264
Gamma	ORF1ab	G3676	HLA-B*15:16	TSLKLKDCV	LSGFKLKDC	0.2882	0.3605
Gamma	ORF1ab	G3676	HLA-B*15:17	TSLKLKDCV	LSGFKLKDC	0.3188	0.4026
Gamma	ORF1ab	G3676	HLA-B*15:18	TSLKLKDCV	LSGFKLKDC	0.2713	0.3776
Gamma	ORF1ab	G3676	HLA-B*15:21	TSLKLKDCV	LSGFKLKDC	0.262	0.3531
Gamma	ORF1ab	G3676	HLA-B*15:25	TSLKLKDCV	LSGFKLKDC	0.3116	0.34600000000000003
Gamma	ORF1ab	G3676	HLA-B*15:27	TSLKLKDCV	LSGFKLKDC	0.2121	0.3485
Gamma	ORF1ab	G3676	HLA-B*18:01	TSLKLKDCV	LSGFKLKDC	0.1645	0.2154
Gamma	ORF1ab	G3676	HLA-B*18:02	TSLKLKDCV	LSGFKLKDC	0.08900000000000001	0.1879
Gamma	ORF1ab	G3676	HLA-B*27:02	TSLKLKDCV	LSGFKLKDC	0.0083	0.22
Gamma	ORF1ab	G3676	HLA-B*27:03	TSLKLKDCV	LSGFKLKDC	0.0368	0.1611
Gamma	ORF1ab	G3676	HLA-B*27:04	TSLKLKDCV	LSGFKLKDC	0.1085	0.2626
Gamma	ORF1ab	G3676	HLA-B*27:05	TSLKLKDCV	LSGFKLKDC	0.0351	0.18600000000000005
Gamma	ORF1ab	G3676	HLA-B*27:06	TSLKLKDCV	LSGFKLKDC	0.0606	0.266
Gamma	ORF1ab	G3676	HLA-B*27:07	TSLKLKDCV	LSGFKLKDC	0.0	0.2104
Gamma	ORF1ab	G3676	HLA-B*35:01	TSLKLKDCV	LSGFKLKDC	0.2776	0.4286
Gamma	ORF1ab	G3676	HLA-B*35:02	TSLKLKDCV	LSGFKLKDC	0.2563	0.4108
Gamma	ORF1ab	G3676	HLA-B*35:03	TSLKLKDCV	LSGFKLKDC	0.2811	0.3973
Gamma	ORF1ab	G3676	HLA-B*35:04	TSLKLKDCV	LSGFKLKDC	0.254	0.4102
Gamma	ORF1ab	G3676	HLA-B*35:05	TSLKLKDCV	LSGFKLKDC	0.2401	0.3853
Gamma	ORF1ab	G3676	HLA-B*35:08	TSLKLKDCV	LSGFKLKDC	0.2282	0.3817
Gamma	ORF1ab	G3676	HLA-B*35:12	TSLKLKDCV	LSGFKLKDC	0.2227	0.3704
Gamma	ORF1ab	G3676	HLA-B*35:17	TSLKLKDCV	LSGFKLKDC	0.2047	0.3627
Gamma	ORF1ab	G3676	HLA-B*35:20	TSLKLKDCV	LSGFKLKDC	0.3067	0.4229
Gamma	ORF1ab	G3676	HLA-B*35:30	TSLKLKDCV	LSGFKLKDC	0.2247	0.3942
Gamma	ORF1ab	G3676	HLA-B*35:31	TSLKLKDCV	LSGFKLKDC	0.2143	0.3056
Gamma	ORF1ab	G3676	HLA-B*35:43	TSLKLKDCV	LSGFKLKDC	0.22	0.3308
Gamma	ORF1ab	G3676	HLA-B*37:01	TSLKLKDCV	LSGFKLKDC	0.0759	0.2568
Gamma	ORF1ab	G3676	HLA-B*38:01	TSLKLKDCV	LSGFKLKDC	0.1895	0.3151
Gamma	ORF1ab	G3676	HLA-B*38:02	TSLKLKDCV	LSGFKLKDC	0.231	0.319
Gamma	ORF1ab	G3676	HLA-B*39:01	TSLKLKDCV	LSGFKLKDC	0.2183	0.2639
Gamma	ORF1ab	G3676	HLA-B*39:02	TSLKLKDCV	LSGFKLKDC	0.2611	0.3196
Gamma	ORF1ab	G3676	HLA-B*39:05	TSLKLKDCV	LSGFKLKDC	0.1838	0.3144
Gamma	ORF1ab	G3676	HLA-B*39:06	TSLKLKDCV	LSGFKLKDC	0.2226	0.341
Gamma	ORF1ab	G3676	HLA-B*39:08	TSLKLKDCV	LSGFKLKDC	0.2351	0.3869
Gamma	ORF1ab	G3676	HLA-B*39:09	TSLKLKDCV	LSGFKLKDC	0.1741	0.2358
Gamma	ORF1ab	G3676	HLA-B*39:10	TSLKLKDCV	LSGFKLKDC	0.2045	0.2565
Gamma	ORF1ab	G3676	HLA-B*39:11	TSLKLKDCV	LSGFKLKDC	0.1906	0.2822
Gamma	ORF1ab	G3676	HLA-B*40:01	TSLKLKDCV	LSGFKLKDC	0.20800000000000002	0.2952
Gamma	ORF1ab	G3676	HLA-B*40:02	TSLKLKDCV	LSGFKLKDC	0.0364	0.2346
Gamma	ORF1ab	G3676	HLA-B*40:03	TSLKLKDCV	LSGFKLKDC	0.0329	0.2879
Gamma	ORF1ab	G3676	HLA-B*40:04	TSLKLKDCV	LSGFKLKDC	0.1421	0.3428
Gamma	ORF1ab	G3676	HLA-B*40:05	TSLKLKDCV	LSGFKLKDC	0.1674	0.3675
Gamma	ORF1ab	G3676	HLA-B*40:06	TSLKLKDCV	LSGFKLKDC	0.068	0.2797
Gamma	ORF1ab	G3676	HLA-B*40:08	TSLKLKDCV	LSGFKLKDC	0.0968	0.2715
Gamma	ORF1ab	G3676	HLA-B*40:10	TSLKLKDCV	LSGFKLKDC	0.2709	0.3134
Gamma	ORF1ab	G3676	HLA-B*41:01	TSLKLKDCV	LSGFKLKDC	0.1112	0.2998
Gamma	ORF1ab	G3676	HLA-B*41:02	TSLKLKDCV	LSGFKLKDC	0.1947	0.315
Gamma	ORF1ab	G3676	HLA-B*42:01	TSLKLKDCV	LSGFKLKDC	0.1845	0.2902
Gamma	ORF1ab	G3676	HLA-B*42:02	TSLKLKDCV	LSGFKLKDC	0.2191	0.2775
Gamma	ORF1ab	G3676	HLA-B*44:02	TSLKLKDCV	LSGFKLKDC	0.2942	0.3371
Gamma	ORF1ab	G3676	HLA-B*44:03	TSLKLKDCV	LSGFKLKDC	0.1942	0.3083
Gamma	ORF1ab	G3676	HLA-B*44:06	TSLKLKDCV	LSGFKLKDC	0.287	0.3435
Gamma	ORF1ab	G3676	HLA-B*45:01	TSLKLKDCV	LSGFKLKDC	0.1779	0.1368
Gamma	ORF1ab	G3676	HLA-B*46:01	TSLKLKDCV	LSGFKLKDC	0.0	0.1
Gamma	ORF1ab	G3676	HLA-B*47:01	TSLKLKDCV	LSGFKLKDC	0.2157	0.3954
Gamma	ORF1ab	G3676	HLA-B*48:01	TSLKLKDCV	LSGFKLKDC	0.083	0.1924
Gamma	ORF1ab	G3676	HLA-B*48:03	TSLKLKDCV	LSGFKLKDC	0.1579	0.2322
Gamma	ORF1ab	G3676	HLA-B*48:04	TSLKLKDCV	LSGFKLKDC	0.0893	0.2136
Gamma	ORF1ab	G3676	HLA-B*49:01	TSLKLKDCV	LSGFKLKDC	0.1612	0.3305
Gamma	ORF1ab	G3676	HLA-B*50:01	TSLKLKDCV	LSGFKLKDC	0.191	0.2871
Gamma	ORF1ab	G3676	HLA-B*51:01	TSLKLKDCV	LSGFKLKDC	0.1566	0.2483
Gamma	ORF1ab	G3676	HLA-B*51:02	TSLKLKDCV	LSGFKLKDC	0.1457	0.256
Gamma	ORF1ab	G3676	HLA-B*51:06	TSLKLKDCV	LSGFKLKDC	0.2671	0.3186
Gamma	ORF1ab	G3676	HLA-B*51:07	TSLKLKDCV	LSGFKLKDC	0.1513	0.2822
Gamma	ORF1ab	G3676	HLA-B*51:08	TSLKLKDCV	LSGFKLKDC	0.1937	0.2868
Gamma	ORF1ab	G3676	HLA-B*51:10	TSLKLKDCV	LSGFKLKDC	0.205	0.301
Gamma	ORF1ab	G3676	HLA-B*52:01	TSLKLKDCV	LSGFKLKDC	0.1865	0.2487
Gamma	ORF1ab	G3676	HLA-B*53:01	TSLKLKDCV	LSGFKLKDC	0.2796	0.39899999999999997
Gamma	ORF1ab	G3676	HLA-B*54:01	TSLKLKDCV	LSGFKLKDC	0.1935	0.0738
Gamma	ORF1ab	G3676	HLA-B*55:01	TSLKLKDCV	LSGFKLKDC	0.303	0.31
Gamma	ORF1ab	G3676	HLA-B*55:02	TSLKLKDCV	LSGFKLKDC	0.402	0.3038
Gamma	ORF1ab	G3676	HLA-B*56:01	TSLKLKDCV	LSGFKLKDC	0.3894	0.2673
Gamma	ORF1ab	G3676	HLA-B*56:02	TSLKLKDCV	LSGFKLKDC	0.3064	0.3328
Gamma	ORF1ab	G3676	HLA-B*56:03	TSLKLKDCV	LSGFKLKDC	0.2348	0.3282
Gamma	ORF1ab	G3676	HLA-B*56:04	TSLKLKDCV	LSGFKLKDC	0.2734	0.3283
Gamma	ORF1ab	G3676	HLA-B*57:01	TSLKLKDCV	LSGFKLKDC	0.2616	0.3042
Gamma	ORF1ab	G3676	HLA-B*57:02	TSLKLKDCV	LSGFKLKDC	0.2249	0.3131
Gamma	ORF1ab	G3676	HLA-B*57:03	TSLKLKDCV	LSGFKLKDC	0.2435	0.295
Gamma	ORF1ab	G3676	HLA-B*58:01	TSLKLKDCV	LSGFKLKDC	0.3083	0.4369
Gamma	ORF1ab	G3676	HLA-B*58:02	TSLKLKDCV	LSGFKLKDC	0.2824	0.4044
Gamma	ORF1ab	G3676	HLA-B*67:01	TSLKLKDCV	LSGFKLKDC	0.1408	0.221
Gamma	ORF1ab	G3676	HLA-B*81:01	TSLKLKDCV	LSGFKLKDC	0.0789	0.1693
Gamma	ORF1ab	G3676	HLA-A*01:01	SLKLKDCVM	SGFKLKDCV	0.114	0.2431
Gamma	ORF1ab	G3676	HLA-A*01:02	SLKLKDCVM	SGFKLKDCV	0.0371	0.2308
Gamma	ORF1ab	G3676	HLA-A*01:03	SLKLKDCVM	SGFKLKDCV	0.2292	0.2634
Gamma	ORF1ab	G3676	HLA-A*02:01	SLKLKDCVM	SGFKLKDCV	0.5603	0.4529
Gamma	ORF1ab	G3676	HLA-A*02:02	SLKLKDCVM	SGFKLKDCV	0.4704	0.4745
Gamma	ORF1ab	G3676	HLA-A*02:03	SLKLKDCVM	SGFKLKDCV	0.6199	0.5294
Gamma	ORF1ab	G3676	HLA-A*02:04	SLKLKDCVM	SGFKLKDCV	0.5913	0.4319
Gamma	ORF1ab	G3676	HLA-A*02:05	SLKLKDCVM	SGFKLKDCV	0.4388	0.4885
Gamma	ORF1ab	G3676	HLA-A*02:06	SLKLKDCVM	SGFKLKDCV	0.5363	0.5254
Gamma	ORF1ab	G3676	HLA-A*02:07	SLKLKDCVM	SGFKLKDCV	0.4355	0.4565
Gamma	ORF1ab	G3676	HLA-A*02:11	SLKLKDCVM	SGFKLKDCV	0.5132	0.4742
Gamma	ORF1ab	G3676	HLA-A*02:13	SLKLKDCVM	SGFKLKDCV	0.5735	0.4956
Gamma	ORF1ab	G3676	HLA-A*02:16	SLKLKDCVM	SGFKLKDCV	0.5023	0.4284
Gamma	ORF1ab	G3676	HLA-A*02:20	SLKLKDCVM	SGFKLKDCV	0.41100000000000003	0.4785
Gamma	ORF1ab	G3676	HLA-A*02:22	SLKLKDCVM	SGFKLKDCV	0.5707	0.505
Gamma	ORF1ab	G3676	HLA-A*03:01	SLKLKDCVM	SGFKLKDCV	0.21600000000000005	0.4226
Gamma	ORF1ab	G3676	HLA-A*03:02	SLKLKDCVM	SGFKLKDCV	0.1535	0.376
Gamma	ORF1ab	G3676	HLA-A*11:01	SLKLKDCVM	SGFKLKDCV	0.0944	0.2463
Gamma	ORF1ab	G3676	HLA-A*11:02	SLKLKDCVM	SGFKLKDCV	0.0944	0.2463
Gamma	ORF1ab	G3676	HLA-A*11:04	SLKLKDCVM	SGFKLKDCV	0.105	0.2564
Gamma	ORF1ab	G3676	HLA-A*23:01	SLKLKDCVM	SGFKLKDCV	0.2056	0.294
Gamma	ORF1ab	G3676	HLA-A*24:02	SLKLKDCVM	SGFKLKDCV	0.0747	0.2678
Gamma	ORF1ab	G3676	HLA-A*24:03	SLKLKDCVM	SGFKLKDCV	0.1969	0.292
Gamma	ORF1ab	G3676	HLA-A*24:07	SLKLKDCVM	SGFKLKDCV	0.0918	0.3185
Gamma	ORF1ab	G3676	HLA-A*24:10	SLKLKDCVM	SGFKLKDCV	0.2086	0.2639
Gamma	ORF1ab	G3676	HLA-A*24:14	SLKLKDCVM	SGFKLKDCV	0.2335	0.3785
Gamma	ORF1ab	G3676	HLA-A*24:17	SLKLKDCVM	SGFKLKDCV	0.0298	0.2816
Gamma	ORF1ab	G3676	HLA-A*24:23	SLKLKDCVM	SGFKLKDCV	0.1993	0.294
Gamma	ORF1ab	G3676	HLA-A*25:01	SLKLKDCVM	SGFKLKDCV	0.2518	0.2583
Gamma	ORF1ab	G3676	HLA-A*26:01	SLKLKDCVM	SGFKLKDCV	0.3071	0.2474
Gamma	ORF1ab	G3676	HLA-A*26:03	SLKLKDCVM	SGFKLKDCV	0.3066	0.2638
Gamma	ORF1ab	G3676	HLA-A*29:01	SLKLKDCVM	SGFKLKDCV	0.2247	0.3551
Gamma	ORF1ab	G3676	HLA-A*29:02	SLKLKDCVM	SGFKLKDCV	0.2247	0.3551
Gamma	ORF1ab	G3676	HLA-A*29:06	SLKLKDCVM	SGFKLKDCV	0.2247	0.3551
Gamma	ORF1ab	G3676	HLA-A*30:01	SLKLKDCVM	SGFKLKDCV	0.3636	0.2921
Gamma	ORF1ab	G3676	HLA-A*30:02	SLKLKDCVM	SGFKLKDCV	0.2862	0.2963
Gamma	ORF1ab	G3676	HLA-A*30:04	SLKLKDCVM	SGFKLKDCV	0.3271	0.3049
Gamma	ORF1ab	G3676	HLA-A*31:01	SLKLKDCVM	SGFKLKDCV	0.4399	0.2667
Gamma	ORF1ab	G3676	HLA-A*31:08	SLKLKDCVM	SGFKLKDCV	0.2858	0.3726
Gamma	ORF1ab	G3676	HLA-A*32:01	SLKLKDCVM	SGFKLKDCV	0.4268	0.3911
Gamma	ORF1ab	G3676	HLA-A*32:02	SLKLKDCVM	SGFKLKDCV	0.4373	0.3797
Gamma	ORF1ab	G3676	HLA-A*32:03	SLKLKDCVM	SGFKLKDCV	0.4494	0.4009
Gamma	ORF1ab	G3676	HLA-A*33:01	SLKLKDCVM	SGFKLKDCV	0.3255	0.3683
Gamma	ORF1ab	G3676	HLA-A*33:03	SLKLKDCVM	SGFKLKDCV	0.2741	0.2487
Gamma	ORF1ab	G3676	HLA-A*34:01	SLKLKDCVM	SGFKLKDCV	0.3239	0.3792
Gamma	ORF1ab	G3676	HLA-A*34:02	SLKLKDCVM	SGFKLKDCV	0.1624	0.3508
Gamma	ORF1ab	G3676	HLA-A*36:01	SLKLKDCVM	SGFKLKDCV	0.1297	0.2514
Gamma	ORF1ab	G3676	HLA-A*43:01	SLKLKDCVM	SGFKLKDCV	0.3613	0.2854
Gamma	ORF1ab	G3676	HLA-A*66:01	SLKLKDCVM	SGFKLKDCV	0.1947	0.314
Gamma	ORF1ab	G3676	HLA-A*68:01	SLKLKDCVM	SGFKLKDCV	0.16899999999999998	0.3316
Gamma	ORF1ab	G3676	HLA-A*68:02	SLKLKDCVM	SGFKLKDCV	0.3303	0.4922
Gamma	ORF1ab	G3676	HLA-A*68:03	SLKLKDCVM	SGFKLKDCV	0.3777	0.3993
Gamma	ORF1ab	G3676	HLA-A*68:05	SLKLKDCVM	SGFKLKDCV	0.3868	0.3991
Gamma	ORF1ab	G3676	HLA-A*68:30	SLKLKDCVM	SGFKLKDCV	0.1841	0.4434
Gamma	ORF1ab	G3676	HLA-A*69:01	SLKLKDCVM	SGFKLKDCV	0.3559	0.4801
Gamma	ORF1ab	G3676	HLA-A*74:01	SLKLKDCVM	SGFKLKDCV	0.4753	0.3907
Gamma	ORF1ab	G3676	HLA-A*80:01	SLKLKDCVM	SGFKLKDCV	0.2211	0.2499
Gamma	ORF1ab	G3676	HLA-B*07:02	SLKLKDCVM	SGFKLKDCV	0.3511	0.2829
Gamma	ORF1ab	G3676	HLA-B*07:05	SLKLKDCVM	SGFKLKDCV	0.3172	0.29100000000000004
Gamma	ORF1ab	G3676	HLA-B*08:01	SLKLKDCVM	SGFKLKDCV	0.6518	0.4152
Gamma	ORF1ab	G3676	HLA-B*13:01	SLKLKDCVM	SGFKLKDCV	0.2072	0.4051
Gamma	ORF1ab	G3676	HLA-B*13:02	SLKLKDCVM	SGFKLKDCV	0.1839	0.3541
Gamma	ORF1ab	G3676	HLA-B*14:01	SLKLKDCVM	SGFKLKDCV	0.3571	0.5011
Gamma	ORF1ab	G3676	HLA-B*14:02	SLKLKDCVM	SGFKLKDCV	0.3664	0.5156
Gamma	ORF1ab	G3676	HLA-B*15:01	SLKLKDCVM	SGFKLKDCV	0.6518	0.4158
Gamma	ORF1ab	G3676	HLA-B*15:02	SLKLKDCVM	SGFKLKDCV	0.6569	0.449
Gamma	ORF1ab	G3676	HLA-B*15:03	SLKLKDCVM	SGFKLKDCV	0.6405	0.4453
Gamma	ORF1ab	G3676	HLA-B*15:04	SLKLKDCVM	SGFKLKDCV	0.5759	0.3705
Gamma	ORF1ab	G3676	HLA-B*15:05	SLKLKDCVM	SGFKLKDCV	0.6022	0.4381
Gamma	ORF1ab	G3676	HLA-B*15:08	SLKLKDCVM	SGFKLKDCV	0.6404	0.4008
Gamma	ORF1ab	G3676	HLA-B*15:10	SLKLKDCVM	SGFKLKDCV	0.3817	0.4208
Gamma	ORF1ab	G3676	HLA-B*15:11	SLKLKDCVM	SGFKLKDCV	0.6224	0.3582
Gamma	ORF1ab	G3676	HLA-B*15:12	SLKLKDCVM	SGFKLKDCV	0.6396	0.3928
Gamma	ORF1ab	G3676	HLA-B*15:13	SLKLKDCVM	SGFKLKDCV	0.4667	0.439
Gamma	ORF1ab	G3676	HLA-B*15:16	SLKLKDCVM	SGFKLKDCV	0.2358	0.3993
Gamma	ORF1ab	G3676	HLA-B*15:17	SLKLKDCVM	SGFKLKDCV	0.3791	0.4319
Gamma	ORF1ab	G3676	HLA-B*15:18	SLKLKDCVM	SGFKLKDCV	0.4601	0.4315
Gamma	ORF1ab	G3676	HLA-B*15:21	SLKLKDCVM	SGFKLKDCV	0.5093	0.4457
Gamma	ORF1ab	G3676	HLA-B*15:25	SLKLKDCVM	SGFKLKDCV	0.6431	0.4411
Gamma	ORF1ab	G3676	HLA-B*15:27	SLKLKDCVM	SGFKLKDCV	0.5267	0.431
Gamma	ORF1ab	G3676	HLA-B*18:01	SLKLKDCVM	SGFKLKDCV	0.2688	0.2827
Gamma	ORF1ab	G3676	HLA-B*18:02	SLKLKDCVM	SGFKLKDCV	0.2077	0.2525
Gamma	ORF1ab	G3676	HLA-B*27:02	SLKLKDCVM	SGFKLKDCV	0.1795	0.2429
Gamma	ORF1ab	G3676	HLA-B*27:03	SLKLKDCVM	SGFKLKDCV	0.1574	0.2085
Gamma	ORF1ab	G3676	HLA-B*27:04	SLKLKDCVM	SGFKLKDCV	0.2039	0.2514
Gamma	ORF1ab	G3676	HLA-B*27:05	SLKLKDCVM	SGFKLKDCV	0.2121	0.2266
Gamma	ORF1ab	G3676	HLA-B*27:06	SLKLKDCVM	SGFKLKDCV	0.213	0.2766
Gamma	ORF1ab	G3676	HLA-B*27:07	SLKLKDCVM	SGFKLKDCV	0.1965	0.2153
Gamma	ORF1ab	G3676	HLA-B*35:01	SLKLKDCVM	SGFKLKDCV	0.5707	0.4311
Gamma	ORF1ab	G3676	HLA-B*35:02	SLKLKDCVM	SGFKLKDCV	0.3984	0.4221
Gamma	ORF1ab	G3676	HLA-B*35:03	SLKLKDCVM	SGFKLKDCV	0.4259	0.4381
Gamma	ORF1ab	G3676	HLA-B*35:04	SLKLKDCVM	SGFKLKDCV	0.3992	0.4212
Gamma	ORF1ab	G3676	HLA-B*35:05	SLKLKDCVM	SGFKLKDCV	0.5035	0.3788
Gamma	ORF1ab	G3676	HLA-B*35:08	SLKLKDCVM	SGFKLKDCV	0.4794	0.3896
Gamma	ORF1ab	G3676	HLA-B*35:12	SLKLKDCVM	SGFKLKDCV	0.3742	0.3767
Gamma	ORF1ab	G3676	HLA-B*35:17	SLKLKDCVM	SGFKLKDCV	0.5069	0.3721
Gamma	ORF1ab	G3676	HLA-B*35:20	SLKLKDCVM	SGFKLKDCV	0.6516	0.4443
Gamma	ORF1ab	G3676	HLA-B*35:30	SLKLKDCVM	SGFKLKDCV	0.5273	0.4083
Gamma	ORF1ab	G3676	HLA-B*35:31	SLKLKDCVM	SGFKLKDCV	0.4232	0.3655
Gamma	ORF1ab	G3676	HLA-B*35:43	SLKLKDCVM	SGFKLKDCV	0.6057	0.3819
Gamma	ORF1ab	G3676	HLA-B*37:01	SLKLKDCVM	SGFKLKDCV	0.2822	0.218
Gamma	ORF1ab	G3676	HLA-B*38:01	SLKLKDCVM	SGFKLKDCV	0.3265	0.3051
Gamma	ORF1ab	G3676	HLA-B*38:02	SLKLKDCVM	SGFKLKDCV	0.3379	0.3432
Gamma	ORF1ab	G3676	HLA-B*39:01	SLKLKDCVM	SGFKLKDCV	0.3562	0.3928
Gamma	ORF1ab	G3676	HLA-B*39:02	SLKLKDCVM	SGFKLKDCV	0.4155	0.3551
Gamma	ORF1ab	G3676	HLA-B*39:05	SLKLKDCVM	SGFKLKDCV	0.3561	0.3827
Gamma	ORF1ab	G3676	HLA-B*39:06	SLKLKDCVM	SGFKLKDCV	0.3526	0.3903
Gamma	ORF1ab	G3676	HLA-B*39:08	SLKLKDCVM	SGFKLKDCV	0.4831	0.3584
Gamma	ORF1ab	G3676	HLA-B*39:09	SLKLKDCVM	SGFKLKDCV	0.2892	0.3746
Gamma	ORF1ab	G3676	HLA-B*39:10	SLKLKDCVM	SGFKLKDCV	0.3518	0.3596
Gamma	ORF1ab	G3676	HLA-B*39:11	SLKLKDCVM	SGFKLKDCV	0.324	0.3635
Gamma	ORF1ab	G3676	HLA-B*40:01	SLKLKDCVM	SGFKLKDCV	0.2642	0.4221
Gamma	ORF1ab	G3676	HLA-B*40:02	SLKLKDCVM	SGFKLKDCV	0.3068	0.3336
Gamma	ORF1ab	G3676	HLA-B*40:03	SLKLKDCVM	SGFKLKDCV	0.2792	0.3257
Gamma	ORF1ab	G3676	HLA-B*40:04	SLKLKDCVM	SGFKLKDCV	0.2658	0.3794
Gamma	ORF1ab	G3676	HLA-B*40:05	SLKLKDCVM	SGFKLKDCV	0.4474	0.4270000000000001
Gamma	ORF1ab	G3676	HLA-B*40:06	SLKLKDCVM	SGFKLKDCV	0.2267	0.3102
Gamma	ORF1ab	G3676	HLA-B*40:08	SLKLKDCVM	SGFKLKDCV	0.3014	0.3368
Gamma	ORF1ab	G3676	HLA-B*40:10	SLKLKDCVM	SGFKLKDCV	0.2973	0.4196
Gamma	ORF1ab	G3676	HLA-B*41:01	SLKLKDCVM	SGFKLKDCV	0.1921	0.3617
Gamma	ORF1ab	G3676	HLA-B*41:02	SLKLKDCVM	SGFKLKDCV	0.3732	0.386
Gamma	ORF1ab	G3676	HLA-B*42:01	SLKLKDCVM	SGFKLKDCV	0.4922	0.3749
Gamma	ORF1ab	G3676	HLA-B*42:02	SLKLKDCVM	SGFKLKDCV	0.4095	0.3623
Gamma	ORF1ab	G3676	HLA-B*44:02	SLKLKDCVM	SGFKLKDCV	0.5405	0.3856
Gamma	ORF1ab	G3676	HLA-B*44:03	SLKLKDCVM	SGFKLKDCV	0.3302	0.4051
Gamma	ORF1ab	G3676	HLA-B*44:06	SLKLKDCVM	SGFKLKDCV	0.3982	0.3864
Gamma	ORF1ab	G3676	HLA-B*45:01	SLKLKDCVM	SGFKLKDCV	0.0959	0.2941
Gamma	ORF1ab	G3676	HLA-B*46:01	SLKLKDCVM	SGFKLKDCV	0.141	0.1184
Gamma	ORF1ab	G3676	HLA-B*47:01	SLKLKDCVM	SGFKLKDCV	0.2959	0.4753
Gamma	ORF1ab	G3676	HLA-B*48:01	SLKLKDCVM	SGFKLKDCV	0.18899999999999997	0.3592
Gamma	ORF1ab	G3676	HLA-B*48:03	SLKLKDCVM	SGFKLKDCV	0.262	0.3841
Gamma	ORF1ab	G3676	HLA-B*48:04	SLKLKDCVM	SGFKLKDCV	0.2193	0.3551
Gamma	ORF1ab	G3676	HLA-B*49:01	SLKLKDCVM	SGFKLKDCV	0.2181	0.3818
Gamma	ORF1ab	G3676	HLA-B*50:01	SLKLKDCVM	SGFKLKDCV	0.2235	0.4324
Gamma	ORF1ab	G3676	HLA-B*51:01	SLKLKDCVM	SGFKLKDCV	0.1177	0.2746
Gamma	ORF1ab	G3676	HLA-B*51:02	SLKLKDCVM	SGFKLKDCV	0.1427	0.2884
Gamma	ORF1ab	G3676	HLA-B*51:06	SLKLKDCVM	SGFKLKDCV	0.1869	0.3924
Gamma	ORF1ab	G3676	HLA-B*51:07	SLKLKDCVM	SGFKLKDCV	0.1544	0.2835
Gamma	ORF1ab	G3676	HLA-B*51:08	SLKLKDCVM	SGFKLKDCV	0.1714	0.2661
Gamma	ORF1ab	G3676	HLA-B*51:10	SLKLKDCVM	SGFKLKDCV	0.2252	0.3366
Gamma	ORF1ab	G3676	HLA-B*52:01	SLKLKDCVM	SGFKLKDCV	0.1748	0.3383
Gamma	ORF1ab	G3676	HLA-B*53:01	SLKLKDCVM	SGFKLKDCV	0.3686	0.4825
Gamma	ORF1ab	G3676	HLA-B*54:01	SLKLKDCVM	SGFKLKDCV	0.0	0.4169
Gamma	ORF1ab	G3676	HLA-B*55:01	SLKLKDCVM	SGFKLKDCV	0.1793	0.3797
Gamma	ORF1ab	G3676	HLA-B*55:02	SLKLKDCVM	SGFKLKDCV	0.1322	0.3949
Gamma	ORF1ab	G3676	HLA-B*56:01	SLKLKDCVM	SGFKLKDCV	0.0865	0.342
Gamma	ORF1ab	G3676	HLA-B*56:02	SLKLKDCVM	SGFKLKDCV	0.2014	0.3481
Gamma	ORF1ab	G3676	HLA-B*56:03	SLKLKDCVM	SGFKLKDCV	0.4539	0.3073
Gamma	ORF1ab	G3676	HLA-B*56:04	SLKLKDCVM	SGFKLKDCV	0.1865	0.3163
Gamma	ORF1ab	G3676	HLA-B*57:01	SLKLKDCVM	SGFKLKDCV	0.2754	0.3720000000000001
Gamma	ORF1ab	G3676	HLA-B*57:02	SLKLKDCVM	SGFKLKDCV	0.2744	0.3659
Gamma	ORF1ab	G3676	HLA-B*57:03	SLKLKDCVM	SGFKLKDCV	0.2574	0.3907
Gamma	ORF1ab	G3676	HLA-B*58:01	SLKLKDCVM	SGFKLKDCV	0.2975	0.4085
Gamma	ORF1ab	G3676	HLA-B*58:02	SLKLKDCVM	SGFKLKDCV	0.2924	0.3969
Gamma	ORF1ab	G3676	HLA-B*67:01	SLKLKDCVM	SGFKLKDCV	0.324	0.3145
Gamma	ORF1ab	G3676	HLA-B*81:01	SLKLKDCVM	SGFKLKDCV	0.225	0.3275
Gamma	ORF1ab	G3676	HLA-A*01:01	LKLKDCVMY	GFKLKDCVM	0.3191	0.2023
Gamma	ORF1ab	G3676	HLA-A*01:02	LKLKDCVMY	GFKLKDCVM	0.2757	0.14
Gamma	ORF1ab	G3676	HLA-A*01:03	LKLKDCVMY	GFKLKDCVM	0.3912	0.304
Gamma	ORF1ab	G3676	HLA-A*02:01	LKLKDCVMY	GFKLKDCVM	0.2401	0.3823
Gamma	ORF1ab	G3676	HLA-A*02:02	LKLKDCVMY	GFKLKDCVM	0.1954	0.3668
Gamma	ORF1ab	G3676	HLA-A*02:03	LKLKDCVMY	GFKLKDCVM	0.1842	0.4082
Gamma	ORF1ab	G3676	HLA-A*02:04	LKLKDCVMY	GFKLKDCVM	0.27899999999999997	0.4039
Gamma	ORF1ab	G3676	HLA-A*02:05	LKLKDCVMY	GFKLKDCVM	0.2337	0.3903
Gamma	ORF1ab	G3676	HLA-A*02:06	LKLKDCVMY	GFKLKDCVM	0.2912	0.4058
Gamma	ORF1ab	G3676	HLA-A*02:07	LKLKDCVMY	GFKLKDCVM	0.2187	0.3214
Gamma	ORF1ab	G3676	HLA-A*02:11	LKLKDCVMY	GFKLKDCVM	0.2071	0.3378
Gamma	ORF1ab	G3676	HLA-A*02:13	LKLKDCVMY	GFKLKDCVM	0.133	0.3708
Gamma	ORF1ab	G3676	HLA-A*02:16	LKLKDCVMY	GFKLKDCVM	0.207	0.3213
Gamma	ORF1ab	G3676	HLA-A*02:20	LKLKDCVMY	GFKLKDCVM	0.2339	0.3866
Gamma	ORF1ab	G3676	HLA-A*02:22	LKLKDCVMY	GFKLKDCVM	0.2296	0.4431
Gamma	ORF1ab	G3676	HLA-A*03:01	LKLKDCVMY	GFKLKDCVM	0.2026	0.2954
Gamma	ORF1ab	G3676	HLA-A*03:02	LKLKDCVMY	GFKLKDCVM	0.1632	0.2722
Gamma	ORF1ab	G3676	HLA-A*11:01	LKLKDCVMY	GFKLKDCVM	0.0119	0.1689
Gamma	ORF1ab	G3676	HLA-A*11:02	LKLKDCVMY	GFKLKDCVM	0.0119	0.1689
Gamma	ORF1ab	G3676	HLA-A*11:04	LKLKDCVMY	GFKLKDCVM	0.0429	0.1752
Gamma	ORF1ab	G3676	HLA-A*23:01	LKLKDCVMY	GFKLKDCVM	0.124	0.2751
Gamma	ORF1ab	G3676	HLA-A*24:02	LKLKDCVMY	GFKLKDCVM	0.08900000000000001	0.3393
Gamma	ORF1ab	G3676	HLA-A*24:03	LKLKDCVMY	GFKLKDCVM	0.1335	0.4493
Gamma	ORF1ab	G3676	HLA-A*24:07	LKLKDCVMY	GFKLKDCVM	0.1783	0.3634
Gamma	ORF1ab	G3676	HLA-A*24:10	LKLKDCVMY	GFKLKDCVM	0.1297	0.4049
Gamma	ORF1ab	G3676	HLA-A*24:14	LKLKDCVMY	GFKLKDCVM	0.1131	0.2902
Gamma	ORF1ab	G3676	HLA-A*24:17	LKLKDCVMY	GFKLKDCVM	0.0734	0.2933
Gamma	ORF1ab	G3676	HLA-A*24:23	LKLKDCVMY	GFKLKDCVM	0.1456	0.4399
Gamma	ORF1ab	G3676	HLA-A*25:01	LKLKDCVMY	GFKLKDCVM	0.0204	0.1697
Gamma	ORF1ab	G3676	HLA-A*26:01	LKLKDCVMY	GFKLKDCVM	0.0375	0.1805
Gamma	ORF1ab	G3676	HLA-A*26:03	LKLKDCVMY	GFKLKDCVM	0.0054	0.3019
Gamma	ORF1ab	G3676	HLA-A*29:01	LKLKDCVMY	GFKLKDCVM	0.3557	0.4057
Gamma	ORF1ab	G3676	HLA-A*29:02	LKLKDCVMY	GFKLKDCVM	0.3557	0.4057
Gamma	ORF1ab	G3676	HLA-A*29:06	LKLKDCVMY	GFKLKDCVM	0.3557	0.4057
Gamma	ORF1ab	G3676	HLA-A*30:01	LKLKDCVMY	GFKLKDCVM	0.1225	0.3189
Gamma	ORF1ab	G3676	HLA-A*30:02	LKLKDCVMY	GFKLKDCVM	0.3037	0.2885
Gamma	ORF1ab	G3676	HLA-A*30:04	LKLKDCVMY	GFKLKDCVM	0.2715	0.3064
Gamma	ORF1ab	G3676	HLA-A*31:01	LKLKDCVMY	GFKLKDCVM	0.1953	0.4506
Gamma	ORF1ab	G3676	HLA-A*31:08	LKLKDCVMY	GFKLKDCVM	0.0605	0.3868
Gamma	ORF1ab	G3676	HLA-A*32:01	LKLKDCVMY	GFKLKDCVM	0.1289	0.3478
Gamma	ORF1ab	G3676	HLA-A*32:02	LKLKDCVMY	GFKLKDCVM	0.1041	0.3676
Gamma	ORF1ab	G3676	HLA-A*32:03	LKLKDCVMY	GFKLKDCVM	0.2143	0.3748
Gamma	ORF1ab	G3676	HLA-A*33:01	LKLKDCVMY	GFKLKDCVM	0.0666	0.3461
Gamma	ORF1ab	G3676	HLA-A*33:03	LKLKDCVMY	GFKLKDCVM	0.0	0.3521
Gamma	ORF1ab	G3676	HLA-A*34:01	LKLKDCVMY	GFKLKDCVM	0.0943	0.3439
Gamma	ORF1ab	G3676	HLA-A*34:02	LKLKDCVMY	GFKLKDCVM	0.0323	0.1811
Gamma	ORF1ab	G3676	HLA-A*36:01	LKLKDCVMY	GFKLKDCVM	0.2947	0.2183
Gamma	ORF1ab	G3676	HLA-A*43:01	LKLKDCVMY	GFKLKDCVM	0.0952	0.3204
Gamma	ORF1ab	G3676	HLA-A*66:01	LKLKDCVMY	GFKLKDCVM	0.0	0.1839
Gamma	ORF1ab	G3676	HLA-A*68:01	LKLKDCVMY	GFKLKDCVM	0.0398	0.2525
Gamma	ORF1ab	G3676	HLA-A*68:02	LKLKDCVMY	GFKLKDCVM	0.0278	0.3457
Gamma	ORF1ab	G3676	HLA-A*68:03	LKLKDCVMY	GFKLKDCVM	0.1275	0.3555
Gamma	ORF1ab	G3676	HLA-A*68:05	LKLKDCVMY	GFKLKDCVM	0.151	0.3819
Gamma	ORF1ab	G3676	HLA-A*68:30	LKLKDCVMY	GFKLKDCVM	0.1483	0.3536
Gamma	ORF1ab	G3676	HLA-A*69:01	LKLKDCVMY	GFKLKDCVM	0.1247	0.331
Gamma	ORF1ab	G3676	HLA-A*74:01	LKLKDCVMY	GFKLKDCVM	0.2463	0.3606
Gamma	ORF1ab	G3676	HLA-A*80:01	LKLKDCVMY	GFKLKDCVM	0.2666	0.2266
Gamma	ORF1ab	G3676	HLA-B*07:02	LKLKDCVMY	GFKLKDCVM	0.0196	0.2227
Gamma	ORF1ab	G3676	HLA-B*07:05	LKLKDCVMY	GFKLKDCVM	0.0764	0.2425
Gamma	ORF1ab	G3676	HLA-B*08:01	LKLKDCVMY	GFKLKDCVM	0.3163	0.5831
Gamma	ORF1ab	G3676	HLA-B*13:01	LKLKDCVMY	GFKLKDCVM	0.1035	0.2718
Gamma	ORF1ab	G3676	HLA-B*13:02	LKLKDCVMY	GFKLKDCVM	0.0363	0.2115
Gamma	ORF1ab	G3676	HLA-B*14:01	LKLKDCVMY	GFKLKDCVM	0.2937	0.3096
Gamma	ORF1ab	G3676	HLA-B*14:02	LKLKDCVMY	GFKLKDCVM	0.3024	0.3135
Gamma	ORF1ab	G3676	HLA-B*15:01	LKLKDCVMY	GFKLKDCVM	0.3554	0.4924
Gamma	ORF1ab	G3676	HLA-B*15:02	LKLKDCVMY	GFKLKDCVM	0.5209	0.4717
Gamma	ORF1ab	G3676	HLA-B*15:03	LKLKDCVMY	GFKLKDCVM	0.7312	0.4781
Gamma	ORF1ab	G3676	HLA-B*15:04	LKLKDCVMY	GFKLKDCVM	0.2567	0.40700000000000003
Gamma	ORF1ab	G3676	HLA-B*15:05	LKLKDCVMY	GFKLKDCVM	0.4215	0.47700000000000004
Gamma	ORF1ab	G3676	HLA-B*15:08	LKLKDCVMY	GFKLKDCVM	0.3401	0.4543
Gamma	ORF1ab	G3676	HLA-B*15:10	LKLKDCVMY	GFKLKDCVM	0.26899999999999996	0.3727
Gamma	ORF1ab	G3676	HLA-B*15:11	LKLKDCVMY	GFKLKDCVM	0.2808	0.4242
Gamma	ORF1ab	G3676	HLA-B*15:12	LKLKDCVMY	GFKLKDCVM	0.3563	0.4624
Gamma	ORF1ab	G3676	HLA-B*15:13	LKLKDCVMY	GFKLKDCVM	0.3609	0.3525
Gamma	ORF1ab	G3676	HLA-B*15:16	LKLKDCVMY	GFKLKDCVM	0.2309	0.2897
Gamma	ORF1ab	G3676	HLA-B*15:17	LKLKDCVMY	GFKLKDCVM	0.2356	0.312
Gamma	ORF1ab	G3676	HLA-B*15:18	LKLKDCVMY	GFKLKDCVM	0.5431	0.445
Gamma	ORF1ab	G3676	HLA-B*15:21	LKLKDCVMY	GFKLKDCVM	0.479	0.4454
Gamma	ORF1ab	G3676	HLA-B*15:25	LKLKDCVMY	GFKLKDCVM	0.508	0.4707
Gamma	ORF1ab	G3676	HLA-B*15:27	LKLKDCVMY	GFKLKDCVM	0.4588	0.5594
Gamma	ORF1ab	G3676	HLA-B*18:01	LKLKDCVMY	GFKLKDCVM	0.1634	0.3518
Gamma	ORF1ab	G3676	HLA-B*18:02	LKLKDCVMY	GFKLKDCVM	0.0	0.2775
Gamma	ORF1ab	G3676	HLA-B*27:02	LKLKDCVMY	GFKLKDCVM	0.174	0.2124
Gamma	ORF1ab	G3676	HLA-B*27:03	LKLKDCVMY	GFKLKDCVM	0.1859	0.1319
Gamma	ORF1ab	G3676	HLA-B*27:04	LKLKDCVMY	GFKLKDCVM	0.1854	0.2636
Gamma	ORF1ab	G3676	HLA-B*27:05	LKLKDCVMY	GFKLKDCVM	0.2102	0.2214
Gamma	ORF1ab	G3676	HLA-B*27:06	LKLKDCVMY	GFKLKDCVM	0.1276	0.2682
Gamma	ORF1ab	G3676	HLA-B*27:07	LKLKDCVMY	GFKLKDCVM	0.1754	0.2188
Gamma	ORF1ab	G3676	HLA-B*35:01	LKLKDCVMY	GFKLKDCVM	0.3661	0.4912
Gamma	ORF1ab	G3676	HLA-B*35:02	LKLKDCVMY	GFKLKDCVM	0.2867	0.4443
Gamma	ORF1ab	G3676	HLA-B*35:03	LKLKDCVMY	GFKLKDCVM	0.2666	0.4133
Gamma	ORF1ab	G3676	HLA-B*35:04	LKLKDCVMY	GFKLKDCVM	0.2875	0.4455
Gamma	ORF1ab	G3676	HLA-B*35:05	LKLKDCVMY	GFKLKDCVM	0.2796	0.4718
Gamma	ORF1ab	G3676	HLA-B*35:08	LKLKDCVMY	GFKLKDCVM	0.2645	0.4129
Gamma	ORF1ab	G3676	HLA-B*35:12	LKLKDCVMY	GFKLKDCVM	0.2563	0.4313
Gamma	ORF1ab	G3676	HLA-B*35:17	LKLKDCVMY	GFKLKDCVM	0.2327	0.4731
Gamma	ORF1ab	G3676	HLA-B*35:20	LKLKDCVMY	GFKLKDCVM	0.3956	0.5094
Gamma	ORF1ab	G3676	HLA-B*35:30	LKLKDCVMY	GFKLKDCVM	0.2657	0.4733
Gamma	ORF1ab	G3676	HLA-B*35:31	LKLKDCVMY	GFKLKDCVM	0.1426	0.3888
Gamma	ORF1ab	G3676	HLA-B*35:43	LKLKDCVMY	GFKLKDCVM	0.2821	0.4775
Gamma	ORF1ab	G3676	HLA-B*37:01	LKLKDCVMY	GFKLKDCVM	0.1504	0.3159
Gamma	ORF1ab	G3676	HLA-B*38:01	LKLKDCVMY	GFKLKDCVM	0.17300000000000001	0.2649
Gamma	ORF1ab	G3676	HLA-B*38:02	LKLKDCVMY	GFKLKDCVM	0.2205	0.2799
Gamma	ORF1ab	G3676	HLA-B*39:01	LKLKDCVMY	GFKLKDCVM	0.225	0.3359
Gamma	ORF1ab	G3676	HLA-B*39:02	LKLKDCVMY	GFKLKDCVM	0.3857	0.3425
Gamma	ORF1ab	G3676	HLA-B*39:05	LKLKDCVMY	GFKLKDCVM	0.2448	0.3405
Gamma	ORF1ab	G3676	HLA-B*39:06	LKLKDCVMY	GFKLKDCVM	0.2742	0.3318
Gamma	ORF1ab	G3676	HLA-B*39:08	LKLKDCVMY	GFKLKDCVM	0.4091	0.3515
Gamma	ORF1ab	G3676	HLA-B*39:09	LKLKDCVMY	GFKLKDCVM	0.172	0.3172
Gamma	ORF1ab	G3676	HLA-B*39:10	LKLKDCVMY	GFKLKDCVM	0.1521	0.3016
Gamma	ORF1ab	G3676	HLA-B*39:11	LKLKDCVMY	GFKLKDCVM	0.2332	0.3002
Gamma	ORF1ab	G3676	HLA-B*40:01	LKLKDCVMY	GFKLKDCVM	0.1155	0.4082
Gamma	ORF1ab	G3676	HLA-B*40:02	LKLKDCVMY	GFKLKDCVM	0.0	0.3494
Gamma	ORF1ab	G3676	HLA-B*40:03	LKLKDCVMY	GFKLKDCVM	0.0439	0.3479
Gamma	ORF1ab	G3676	HLA-B*40:04	LKLKDCVMY	GFKLKDCVM	0.1513	0.3676
Gamma	ORF1ab	G3676	HLA-B*40:05	LKLKDCVMY	GFKLKDCVM	0.1675	0.5019
Gamma	ORF1ab	G3676	HLA-B*40:06	LKLKDCVMY	GFKLKDCVM	0.0361	0.2879
Gamma	ORF1ab	G3676	HLA-B*40:08	LKLKDCVMY	GFKLKDCVM	0.1122	0.3491
Gamma	ORF1ab	G3676	HLA-B*40:10	LKLKDCVMY	GFKLKDCVM	0.2054	0.3768
Gamma	ORF1ab	G3676	HLA-B*41:01	LKLKDCVMY	GFKLKDCVM	0.1426	0.3186
Gamma	ORF1ab	G3676	HLA-B*41:02	LKLKDCVMY	GFKLKDCVM	0.1339	0.4265
Gamma	ORF1ab	G3676	HLA-B*42:01	LKLKDCVMY	GFKLKDCVM	0.0969	0.3736
Gamma	ORF1ab	G3676	HLA-B*42:02	LKLKDCVMY	GFKLKDCVM	0.1585	0.3262
Gamma	ORF1ab	G3676	HLA-B*44:02	LKLKDCVMY	GFKLKDCVM	0.3	0.4443
Gamma	ORF1ab	G3676	HLA-B*44:03	LKLKDCVMY	GFKLKDCVM	0.1929	0.3316
Gamma	ORF1ab	G3676	HLA-B*44:06	LKLKDCVMY	GFKLKDCVM	0.198	0.3423
Gamma	ORF1ab	G3676	HLA-B*45:01	LKLKDCVMY	GFKLKDCVM	0.0311	0.1289
Gamma	ORF1ab	G3676	HLA-B*46:01	LKLKDCVMY	GFKLKDCVM	0.0	0.1361
Gamma	ORF1ab	G3676	HLA-B*47:01	LKLKDCVMY	GFKLKDCVM	0.3429	0.423
Gamma	ORF1ab	G3676	HLA-B*48:01	LKLKDCVMY	GFKLKDCVM	0.2682	0.1714
Gamma	ORF1ab	G3676	HLA-B*48:03	LKLKDCVMY	GFKLKDCVM	0.2632	0.3249
Gamma	ORF1ab	G3676	HLA-B*48:04	LKLKDCVMY	GFKLKDCVM	0.2691	0.1905
Gamma	ORF1ab	G3676	HLA-B*49:01	LKLKDCVMY	GFKLKDCVM	0.2009	0.245
Gamma	ORF1ab	G3676	HLA-B*50:01	LKLKDCVMY	GFKLKDCVM	0.1946	0.2495
Gamma	ORF1ab	G3676	HLA-B*51:01	LKLKDCVMY	GFKLKDCVM	0.0396	0.2372
Gamma	ORF1ab	G3676	HLA-B*51:02	LKLKDCVMY	GFKLKDCVM	0.0228	0.2571
Gamma	ORF1ab	G3676	HLA-B*51:06	LKLKDCVMY	GFKLKDCVM	0.1731	0.2883
Gamma	ORF1ab	G3676	HLA-B*51:07	LKLKDCVMY	GFKLKDCVM	0.0967	0.2478
Gamma	ORF1ab	G3676	HLA-B*51:08	LKLKDCVMY	GFKLKDCVM	0.0482	0.2151
Gamma	ORF1ab	G3676	HLA-B*51:10	LKLKDCVMY	GFKLKDCVM	0.1014	0.2729
Gamma	ORF1ab	G3676	HLA-B*52:01	LKLKDCVMY	GFKLKDCVM	0.0939	0.2656
Gamma	ORF1ab	G3676	HLA-B*53:01	LKLKDCVMY	GFKLKDCVM	0.2064	0.4028
Gamma	ORF1ab	G3676	HLA-B*54:01	LKLKDCVMY	GFKLKDCVM	0.055	0.0355
Gamma	ORF1ab	G3676	HLA-B*55:01	LKLKDCVMY	GFKLKDCVM	0.1172	0.1856
Gamma	ORF1ab	G3676	HLA-B*55:02	LKLKDCVMY	GFKLKDCVM	0.1083	0.1655
Gamma	ORF1ab	G3676	HLA-B*56:01	LKLKDCVMY	GFKLKDCVM	0.08	0.1576
Gamma	ORF1ab	G3676	HLA-B*56:02	LKLKDCVMY	GFKLKDCVM	0.20600000000000002	0.1692
Gamma	ORF1ab	G3676	HLA-B*56:03	LKLKDCVMY	GFKLKDCVM	0.2209	0.3766
Gamma	ORF1ab	G3676	HLA-B*56:04	LKLKDCVMY	GFKLKDCVM	0.1928	0.1431
Gamma	ORF1ab	G3676	HLA-B*57:01	LKLKDCVMY	GFKLKDCVM	0.0759	0.24
Gamma	ORF1ab	G3676	HLA-B*57:02	LKLKDCVMY	GFKLKDCVM	0.0836	0.248
Gamma	ORF1ab	G3676	HLA-B*57:03	LKLKDCVMY	GFKLKDCVM	0.1257	0.2236
Gamma	ORF1ab	G3676	HLA-B*58:01	LKLKDCVMY	GFKLKDCVM	0.2734	0.3352
Gamma	ORF1ab	G3676	HLA-B*58:02	LKLKDCVMY	GFKLKDCVM	0.2896	0.331
Gamma	ORF1ab	G3676	HLA-B*67:01	LKLKDCVMY	GFKLKDCVM	0.1076	0.27
Gamma	ORF1ab	G3676	HLA-B*81:01	LKLKDCVMY	GFKLKDCVM	0.2947	0.1771
Gamma	ORF1ab	F3677	HLA-A*01:01	LDMVDTSLK	VDTSLSGFK	0.3379	0.32799999999999996
Gamma	ORF1ab	F3677	HLA-A*01:02	LDMVDTSLK	VDTSLSGFK	0.2969	0.27399999999999997
Gamma	ORF1ab	F3677	HLA-A*01:03	LDMVDTSLK	VDTSLSGFK	0.3999	0.4184
Gamma	ORF1ab	F3677	HLA-A*02:01	LDMVDTSLK	VDTSLSGFK	0.3161	0.3764
Gamma	ORF1ab	F3677	HLA-A*02:02	LDMVDTSLK	VDTSLSGFK	0.2622	0.2312
Gamma	ORF1ab	F3677	HLA-A*02:03	LDMVDTSLK	VDTSLSGFK	0.3425	0.3242
Gamma	ORF1ab	F3677	HLA-A*02:04	LDMVDTSLK	VDTSLSGFK	0.5051	0.4336
Gamma	ORF1ab	F3677	HLA-A*02:05	LDMVDTSLK	VDTSLSGFK	0.2598	0.2458
Gamma	ORF1ab	F3677	HLA-A*02:06	LDMVDTSLK	VDTSLSGFK	0.3805	0.3606
Gamma	ORF1ab	F3677	HLA-A*02:07	LDMVDTSLK	VDTSLSGFK	0.1697	0.2148
Gamma	ORF1ab	F3677	HLA-A*02:11	LDMVDTSLK	VDTSLSGFK	0.3845	0.3691
Gamma	ORF1ab	F3677	HLA-A*02:13	LDMVDTSLK	VDTSLSGFK	0.3431	0.3074
Gamma	ORF1ab	F3677	HLA-A*02:16	LDMVDTSLK	VDTSLSGFK	0.2515	0.3317
Gamma	ORF1ab	F3677	HLA-A*02:20	LDMVDTSLK	VDTSLSGFK	0.3889	0.3914
Gamma	ORF1ab	F3677	HLA-A*02:22	LDMVDTSLK	VDTSLSGFK	0.3909	0.3656
Gamma	ORF1ab	F3677	HLA-A*03:01	LDMVDTSLK	VDTSLSGFK	0.5684	0.4762
Gamma	ORF1ab	F3677	HLA-A*03:02	LDMVDTSLK	VDTSLSGFK	0.4898	0.515
Gamma	ORF1ab	F3677	HLA-A*11:01	LDMVDTSLK	VDTSLSGFK	0.5831	0.5628
Gamma	ORF1ab	F3677	HLA-A*11:02	LDMVDTSLK	VDTSLSGFK	0.5831	0.5628
Gamma	ORF1ab	F3677	HLA-A*11:04	LDMVDTSLK	VDTSLSGFK	0.5873	0.5727
Gamma	ORF1ab	F3677	HLA-A*23:01	LDMVDTSLK	VDTSLSGFK	0.3389	0.2949
Gamma	ORF1ab	F3677	HLA-A*24:02	LDMVDTSLK	VDTSLSGFK	0.2083	0.16699999999999998
Gamma	ORF1ab	F3677	HLA-A*24:03	LDMVDTSLK	VDTSLSGFK	0.4132	0.2135
Gamma	ORF1ab	F3677	HLA-A*24:07	LDMVDTSLK	VDTSLSGFK	0.244	0.1949
Gamma	ORF1ab	F3677	HLA-A*24:10	LDMVDTSLK	VDTSLSGFK	0.4109	0.2063
Gamma	ORF1ab	F3677	HLA-A*24:14	LDMVDTSLK	VDTSLSGFK	0.2207	0.2144
Gamma	ORF1ab	F3677	HLA-A*24:17	LDMVDTSLK	VDTSLSGFK	0.3609	0.168
Gamma	ORF1ab	F3677	HLA-A*24:23	LDMVDTSLK	VDTSLSGFK	0.4094	0.2065
Gamma	ORF1ab	F3677	HLA-A*25:01	LDMVDTSLK	VDTSLSGFK	0.196	0.2431
Gamma	ORF1ab	F3677	HLA-A*26:01	LDMVDTSLK	VDTSLSGFK	0.1862	0.2043
Gamma	ORF1ab	F3677	HLA-A*26:03	LDMVDTSLK	VDTSLSGFK	0.2849	0.2998
Gamma	ORF1ab	F3677	HLA-A*29:01	LDMVDTSLK	VDTSLSGFK	0.41100000000000003	0.3803
Gamma	ORF1ab	F3677	HLA-A*29:02	LDMVDTSLK	VDTSLSGFK	0.41100000000000003	0.3803
Gamma	ORF1ab	F3677	HLA-A*29:06	LDMVDTSLK	VDTSLSGFK	0.41100000000000003	0.3803
Gamma	ORF1ab	F3677	HLA-A*30:01	LDMVDTSLK	VDTSLSGFK	0.3972	0.3934
Gamma	ORF1ab	F3677	HLA-A*30:02	LDMVDTSLK	VDTSLSGFK	0.3082	0.3219
Gamma	ORF1ab	F3677	HLA-A*30:04	LDMVDTSLK	VDTSLSGFK	0.2988	0.3338
Gamma	ORF1ab	F3677	HLA-A*31:01	LDMVDTSLK	VDTSLSGFK	0.4046	0.3712
Gamma	ORF1ab	F3677	HLA-A*31:08	LDMVDTSLK	VDTSLSGFK	0.45799999999999996	0.4318
Gamma	ORF1ab	F3677	HLA-A*32:01	LDMVDTSLK	VDTSLSGFK	0.321	0.3037
Gamma	ORF1ab	F3677	HLA-A*32:02	LDMVDTSLK	VDTSLSGFK	0.3111	0.2913
Gamma	ORF1ab	F3677	HLA-A*32:03	LDMVDTSLK	VDTSLSGFK	0.4183	0.4011
Gamma	ORF1ab	F3677	HLA-A*33:01	LDMVDTSLK	VDTSLSGFK	0.6504	0.4476
Gamma	ORF1ab	F3677	HLA-A*33:03	LDMVDTSLK	VDTSLSGFK	0.5723	0.4248
Gamma	ORF1ab	F3677	HLA-A*34:01	LDMVDTSLK	VDTSLSGFK	0.505	0.4729
Gamma	ORF1ab	F3677	HLA-A*34:02	LDMVDTSLK	VDTSLSGFK	0.5919	0.5802
Gamma	ORF1ab	F3677	HLA-A*36:01	LDMVDTSLK	VDTSLSGFK	0.3514	0.304
Gamma	ORF1ab	F3677	HLA-A*43:01	LDMVDTSLK	VDTSLSGFK	0.2188	0.2258
Gamma	ORF1ab	F3677	HLA-A*66:01	LDMVDTSLK	VDTSLSGFK	0.4491	0.4784
Gamma	ORF1ab	F3677	HLA-A*68:01	LDMVDTSLK	VDTSLSGFK	0.6359	0.6247
Gamma	ORF1ab	F3677	HLA-A*68:02	LDMVDTSLK	VDTSLSGFK	0.3914	0.2864
Gamma	ORF1ab	F3677	HLA-A*68:03	LDMVDTSLK	VDTSLSGFK	0.6362	0.5269
Gamma	ORF1ab	F3677	HLA-A*68:05	LDMVDTSLK	VDTSLSGFK	0.626	0.5145
Gamma	ORF1ab	F3677	HLA-A*68:30	LDMVDTSLK	VDTSLSGFK	0.6335	0.6279
Gamma	ORF1ab	F3677	HLA-A*69:01	LDMVDTSLK	VDTSLSGFK	0.4168	0.3722
Gamma	ORF1ab	F3677	HLA-A*74:01	LDMVDTSLK	VDTSLSGFK	0.5237	0.4739
Gamma	ORF1ab	F3677	HLA-A*80:01	LDMVDTSLK	VDTSLSGFK	0.2489	0.3068
Gamma	ORF1ab	F3677	HLA-B*07:02	LDMVDTSLK	VDTSLSGFK	0.3678	0.3411
Gamma	ORF1ab	F3677	HLA-B*07:05	LDMVDTSLK	VDTSLSGFK	0.252	0.2081
Gamma	ORF1ab	F3677	HLA-B*08:01	LDMVDTSLK	VDTSLSGFK	0.2561	0.157
Gamma	ORF1ab	F3677	HLA-B*13:01	LDMVDTSLK	VDTSLSGFK	0.401	0.2697
Gamma	ORF1ab	F3677	HLA-B*13:02	LDMVDTSLK	VDTSLSGFK	0.3076	0.1899
Gamma	ORF1ab	F3677	HLA-B*14:01	LDMVDTSLK	VDTSLSGFK	0.3868	0.5443
Gamma	ORF1ab	F3677	HLA-B*14:02	LDMVDTSLK	VDTSLSGFK	0.3866	0.5503
Gamma	ORF1ab	F3677	HLA-B*15:01	LDMVDTSLK	VDTSLSGFK	0.3815	0.2412
Gamma	ORF1ab	F3677	HLA-B*15:02	LDMVDTSLK	VDTSLSGFK	0.4319	0.3734
Gamma	ORF1ab	F3677	HLA-B*15:03	LDMVDTSLK	VDTSLSGFK	0.4157	0.3987
Gamma	ORF1ab	F3677	HLA-B*15:04	LDMVDTSLK	VDTSLSGFK	0.2876	0.1917
Gamma	ORF1ab	F3677	HLA-B*15:05	LDMVDTSLK	VDTSLSGFK	0.3936	0.3321
Gamma	ORF1ab	F3677	HLA-B*15:08	LDMVDTSLK	VDTSLSGFK	0.3845	0.2674
Gamma	ORF1ab	F3677	HLA-B*15:10	LDMVDTSLK	VDTSLSGFK	0.4913	0.4663
Gamma	ORF1ab	F3677	HLA-B*15:11	LDMVDTSLK	VDTSLSGFK	0.3768	0.2509
Gamma	ORF1ab	F3677	HLA-B*15:12	LDMVDTSLK	VDTSLSGFK	0.3562	0.2342
Gamma	ORF1ab	F3677	HLA-B*15:13	LDMVDTSLK	VDTSLSGFK	0.4559	0.4029
Gamma	ORF1ab	F3677	HLA-B*15:16	LDMVDTSLK	VDTSLSGFK	0.4044	0.445
Gamma	ORF1ab	F3677	HLA-B*15:17	LDMVDTSLK	VDTSLSGFK	0.4288	0.483
Gamma	ORF1ab	F3677	HLA-B*15:18	LDMVDTSLK	VDTSLSGFK	0.4907	0.4512
Gamma	ORF1ab	F3677	HLA-B*15:21	LDMVDTSLK	VDTSLSGFK	0.4407	0.4054
Gamma	ORF1ab	F3677	HLA-B*15:25	LDMVDTSLK	VDTSLSGFK	0.4006	0.37
Gamma	ORF1ab	F3677	HLA-B*15:27	LDMVDTSLK	VDTSLSGFK	0.3655	0.3013
Gamma	ORF1ab	F3677	HLA-B*18:01	LDMVDTSLK	VDTSLSGFK	0.2129	0.1251
Gamma	ORF1ab	F3677	HLA-B*18:02	LDMVDTSLK	VDTSLSGFK	0.1466	0.1279
Gamma	ORF1ab	F3677	HLA-B*27:02	LDMVDTSLK	VDTSLSGFK	0.4379	0.4333
Gamma	ORF1ab	F3677	HLA-B*27:03	LDMVDTSLK	VDTSLSGFK	0.4277	0.2707
Gamma	ORF1ab	F3677	HLA-B*27:04	LDMVDTSLK	VDTSLSGFK	0.397	0.4056
Gamma	ORF1ab	F3677	HLA-B*27:05	LDMVDTSLK	VDTSLSGFK	0.4291	0.2707
Gamma	ORF1ab	F3677	HLA-B*27:06	LDMVDTSLK	VDTSLSGFK	0.3819	0.3782
Gamma	ORF1ab	F3677	HLA-B*27:07	LDMVDTSLK	VDTSLSGFK	0.4135	0.3253
Gamma	ORF1ab	F3677	HLA-B*35:01	LDMVDTSLK	VDTSLSGFK	0.303	0.2849
Gamma	ORF1ab	F3677	HLA-B*35:02	LDMVDTSLK	VDTSLSGFK	0.3128	0.3332
Gamma	ORF1ab	F3677	HLA-B*35:03	LDMVDTSLK	VDTSLSGFK	0.2438	0.3272
Gamma	ORF1ab	F3677	HLA-B*35:04	LDMVDTSLK	VDTSLSGFK	0.3152	0.3356
Gamma	ORF1ab	F3677	HLA-B*35:05	LDMVDTSLK	VDTSLSGFK	0.2953	0.3064
Gamma	ORF1ab	F3677	HLA-B*35:08	LDMVDTSLK	VDTSLSGFK	0.2433	0.2105
Gamma	ORF1ab	F3677	HLA-B*35:12	LDMVDTSLK	VDTSLSGFK	0.3025	0.3278
Gamma	ORF1ab	F3677	HLA-B*35:17	LDMVDTSLK	VDTSLSGFK	0.301	0.3051
Gamma	ORF1ab	F3677	HLA-B*35:20	LDMVDTSLK	VDTSLSGFK	0.3086	0.2374
Gamma	ORF1ab	F3677	HLA-B*35:30	LDMVDTSLK	VDTSLSGFK	0.301	0.3079
Gamma	ORF1ab	F3677	HLA-B*35:31	LDMVDTSLK	VDTSLSGFK	0.1635	0.2675
Gamma	ORF1ab	F3677	HLA-B*35:43	LDMVDTSLK	VDTSLSGFK	0.3626	0.2559
Gamma	ORF1ab	F3677	HLA-B*37:01	LDMVDTSLK	VDTSLSGFK	0.2911	0.3118
Gamma	ORF1ab	F3677	HLA-B*38:01	LDMVDTSLK	VDTSLSGFK	0.4657	0.3986
Gamma	ORF1ab	F3677	HLA-B*38:02	LDMVDTSLK	VDTSLSGFK	0.5755	0.4082
Gamma	ORF1ab	F3677	HLA-B*39:01	LDMVDTSLK	VDTSLSGFK	0.3202	0.3064
Gamma	ORF1ab	F3677	HLA-B*39:02	LDMVDTSLK	VDTSLSGFK	0.2358	0.2576
Gamma	ORF1ab	F3677	HLA-B*39:05	LDMVDTSLK	VDTSLSGFK	0.3582	0.3444
Gamma	ORF1ab	F3677	HLA-B*39:06	LDMVDTSLK	VDTSLSGFK	0.2571	0.2704
Gamma	ORF1ab	F3677	HLA-B*39:08	LDMVDTSLK	VDTSLSGFK	0.3098	0.3418
Gamma	ORF1ab	F3677	HLA-B*39:09	LDMVDTSLK	VDTSLSGFK	0.254	0.2655
Gamma	ORF1ab	F3677	HLA-B*39:10	LDMVDTSLK	VDTSLSGFK	0.2257	0.2067
Gamma	ORF1ab	F3677	HLA-B*39:11	LDMVDTSLK	VDTSLSGFK	0.3436	0.3426
Gamma	ORF1ab	F3677	HLA-B*40:01	LDMVDTSLK	VDTSLSGFK	0.1863	0.1451
Gamma	ORF1ab	F3677	HLA-B*40:02	LDMVDTSLK	VDTSLSGFK	0.4732	0.3351
Gamma	ORF1ab	F3677	HLA-B*40:03	LDMVDTSLK	VDTSLSGFK	0.5314	0.267
Gamma	ORF1ab	F3677	HLA-B*40:04	LDMVDTSLK	VDTSLSGFK	0.3443	0.2285
Gamma	ORF1ab	F3677	HLA-B*40:05	LDMVDTSLK	VDTSLSGFK	0.3966	0.3115
Gamma	ORF1ab	F3677	HLA-B*40:06	LDMVDTSLK	VDTSLSGFK	0.2821	0.1871
Gamma	ORF1ab	F3677	HLA-B*40:08	LDMVDTSLK	VDTSLSGFK	0.2405	0.2105
Gamma	ORF1ab	F3677	HLA-B*40:10	LDMVDTSLK	VDTSLSGFK	0.2479	0.1928
Gamma	ORF1ab	F3677	HLA-B*41:01	LDMVDTSLK	VDTSLSGFK	0.2453	0.1138
Gamma	ORF1ab	F3677	HLA-B*41:02	LDMVDTSLK	VDTSLSGFK	0.3167	0.1524
Gamma	ORF1ab	F3677	HLA-B*42:01	LDMVDTSLK	VDTSLSGFK	0.0967	0.1383
Gamma	ORF1ab	F3677	HLA-B*42:02	LDMVDTSLK	VDTSLSGFK	0.0786	0.1259
Gamma	ORF1ab	F3677	HLA-B*44:02	LDMVDTSLK	VDTSLSGFK	0.6233	0.2487
Gamma	ORF1ab	F3677	HLA-B*44:03	LDMVDTSLK	VDTSLSGFK	0.4779	0.3145
Gamma	ORF1ab	F3677	HLA-B*44:06	LDMVDTSLK	VDTSLSGFK	0.4517	0.2871
Gamma	ORF1ab	F3677	HLA-B*45:01	LDMVDTSLK	VDTSLSGFK	0.0966	0.0668
Gamma	ORF1ab	F3677	HLA-B*46:01	LDMVDTSLK	VDTSLSGFK	0.2994	0.1755
Gamma	ORF1ab	F3677	HLA-B*47:01	LDMVDTSLK	VDTSLSGFK	0.5215	0.4089
Gamma	ORF1ab	F3677	HLA-B*48:01	LDMVDTSLK	VDTSLSGFK	0.3375	0.2005
Gamma	ORF1ab	F3677	HLA-B*48:03	LDMVDTSLK	VDTSLSGFK	0.325	0.256
Gamma	ORF1ab	F3677	HLA-B*48:04	LDMVDTSLK	VDTSLSGFK	0.3527	0.2386
Gamma	ORF1ab	F3677	HLA-B*49:01	LDMVDTSLK	VDTSLSGFK	0.3552	0.2973
Gamma	ORF1ab	F3677	HLA-B*50:01	LDMVDTSLK	VDTSLSGFK	0.2357	0.2399
Gamma	ORF1ab	F3677	HLA-B*51:01	LDMVDTSLK	VDTSLSGFK	0.1377	0.1639
Gamma	ORF1ab	F3677	HLA-B*51:02	LDMVDTSLK	VDTSLSGFK	0.13699999999999998	0.19399999999999998
Gamma	ORF1ab	F3677	HLA-B*51:06	LDMVDTSLK	VDTSLSGFK	0.3032	0.2466
Gamma	ORF1ab	F3677	HLA-B*51:07	LDMVDTSLK	VDTSLSGFK	0.1753	0.139
Gamma	ORF1ab	F3677	HLA-B*51:08	LDMVDTSLK	VDTSLSGFK	0.2297	0.1545
Gamma	ORF1ab	F3677	HLA-B*51:10	LDMVDTSLK	VDTSLSGFK	0.1325	0.113
Gamma	ORF1ab	F3677	HLA-B*52:01	LDMVDTSLK	VDTSLSGFK	0.1662	0.1637
Gamma	ORF1ab	F3677	HLA-B*53:01	LDMVDTSLK	VDTSLSGFK	0.3503	0.2756
Gamma	ORF1ab	F3677	HLA-B*54:01	LDMVDTSLK	VDTSLSGFK	0.0527	0.0462
Gamma	ORF1ab	F3677	HLA-B*55:01	LDMVDTSLK	VDTSLSGFK	0.08	0.1021
Gamma	ORF1ab	F3677	HLA-B*55:02	LDMVDTSLK	VDTSLSGFK	0.0582	0.0683
Gamma	ORF1ab	F3677	HLA-B*56:01	LDMVDTSLK	VDTSLSGFK	0.043	0.0467
Gamma	ORF1ab	F3677	HLA-B*56:02	LDMVDTSLK	VDTSLSGFK	0.1493	0.1496
Gamma	ORF1ab	F3677	HLA-B*56:03	LDMVDTSLK	VDTSLSGFK	0.293	0.3105
Gamma	ORF1ab	F3677	HLA-B*56:04	LDMVDTSLK	VDTSLSGFK	0.1509	0.1565
Gamma	ORF1ab	F3677	HLA-B*57:01	LDMVDTSLK	VDTSLSGFK	0.2782	0.3265
Gamma	ORF1ab	F3677	HLA-B*57:02	LDMVDTSLK	VDTSLSGFK	0.2346	0.3922
Gamma	ORF1ab	F3677	HLA-B*57:03	LDMVDTSLK	VDTSLSGFK	0.2415	0.4055
Gamma	ORF1ab	F3677	HLA-B*58:01	LDMVDTSLK	VDTSLSGFK	0.3758	0.3879
Gamma	ORF1ab	F3677	HLA-B*58:02	LDMVDTSLK	VDTSLSGFK	0.2977	0.4736
Gamma	ORF1ab	F3677	HLA-B*67:01	LDMVDTSLK	VDTSLSGFK	0.0776	0.1207
Gamma	ORF1ab	F3677	HLA-B*81:01	LDMVDTSLK	VDTSLSGFK	0.1039	0.1849
Gamma	ORF1ab	F3677	HLA-A*01:01	DMVDTSLKL	DTSLSGFKL	0.4101	0.3732
Gamma	ORF1ab	F3677	HLA-A*01:02	DMVDTSLKL	DTSLSGFKL	0.3494	0.3147
Gamma	ORF1ab	F3677	HLA-A*01:03	DMVDTSLKL	DTSLSGFKL	0.5289	0.4709
Gamma	ORF1ab	F3677	HLA-A*02:01	DMVDTSLKL	DTSLSGFKL	0.7146	0.5776
Gamma	ORF1ab	F3677	HLA-A*02:02	DMVDTSLKL	DTSLSGFKL	0.6990000000000001	0.5085
Gamma	ORF1ab	F3677	HLA-A*02:03	DMVDTSLKL	DTSLSGFKL	0.7193	0.5282
Gamma	ORF1ab	F3677	HLA-A*02:04	DMVDTSLKL	DTSLSGFKL	0.7137	0.5483
Gamma	ORF1ab	F3677	HLA-A*02:05	DMVDTSLKL	DTSLSGFKL	0.6487	0.5164
Gamma	ORF1ab	F3677	HLA-A*02:06	DMVDTSLKL	DTSLSGFKL	0.6994	0.597
Gamma	ORF1ab	F3677	HLA-A*02:07	DMVDTSLKL	DTSLSGFKL	0.4822	0.4314
Gamma	ORF1ab	F3677	HLA-A*02:11	DMVDTSLKL	DTSLSGFKL	0.6438	0.5056
Gamma	ORF1ab	F3677	HLA-A*02:13	DMVDTSLKL	DTSLSGFKL	0.7365	0.5584
Gamma	ORF1ab	F3677	HLA-A*02:16	DMVDTSLKL	DTSLSGFKL	0.6862	0.5628
Gamma	ORF1ab	F3677	HLA-A*02:20	DMVDTSLKL	DTSLSGFKL	0.6936	0.5817
Gamma	ORF1ab	F3677	HLA-A*02:22	DMVDTSLKL	DTSLSGFKL	0.6961	0.5652
Gamma	ORF1ab	F3677	HLA-A*03:01	DMVDTSLKL	DTSLSGFKL	0.5951	0.527
Gamma	ORF1ab	F3677	HLA-A*03:02	DMVDTSLKL	DTSLSGFKL	0.5534	0.4749
Gamma	ORF1ab	F3677	HLA-A*11:01	DMVDTSLKL	DTSLSGFKL	0.4626	0.5003
Gamma	ORF1ab	F3677	HLA-A*11:02	DMVDTSLKL	DTSLSGFKL	0.4626	0.5003
Gamma	ORF1ab	F3677	HLA-A*11:04	DMVDTSLKL	DTSLSGFKL	0.4605	0.5099
Gamma	ORF1ab	F3677	HLA-A*23:01	DMVDTSLKL	DTSLSGFKL	0.6113	0.4065
Gamma	ORF1ab	F3677	HLA-A*24:02	DMVDTSLKL	DTSLSGFKL	0.5859	0.4283
Gamma	ORF1ab	F3677	HLA-A*24:03	DMVDTSLKL	DTSLSGFKL	0.5909	0.4320000000000001
Gamma	ORF1ab	F3677	HLA-A*24:07	DMVDTSLKL	DTSLSGFKL	0.5936	0.4532
Gamma	ORF1ab	F3677	HLA-A*24:10	DMVDTSLKL	DTSLSGFKL	0.5920000000000001	0.4339
Gamma	ORF1ab	F3677	HLA-A*24:14	DMVDTSLKL	DTSLSGFKL	0.6058	0.4456
Gamma	ORF1ab	F3677	HLA-A*24:17	DMVDTSLKL	DTSLSGFKL	0.5568	0.4218
Gamma	ORF1ab	F3677	HLA-A*24:23	DMVDTSLKL	DTSLSGFKL	0.5917	0.4341
Gamma	ORF1ab	F3677	HLA-A*25:01	DMVDTSLKL	DTSLSGFKL	0.4828	0.4325
Gamma	ORF1ab	F3677	HLA-A*26:01	DMVDTSLKL	DTSLSGFKL	0.4627	0.433
Gamma	ORF1ab	F3677	HLA-A*26:03	DMVDTSLKL	DTSLSGFKL	0.4908	0.494
Gamma	ORF1ab	F3677	HLA-A*29:01	DMVDTSLKL	DTSLSGFKL	0.6455	0.4979
Gamma	ORF1ab	F3677	HLA-A*29:02	DMVDTSLKL	DTSLSGFKL	0.6455	0.4979
Gamma	ORF1ab	F3677	HLA-A*29:06	DMVDTSLKL	DTSLSGFKL	0.6455	0.4979
Gamma	ORF1ab	F3677	HLA-A*30:01	DMVDTSLKL	DTSLSGFKL	0.3791	0.4021
Gamma	ORF1ab	F3677	HLA-A*30:02	DMVDTSLKL	DTSLSGFKL	0.3737	0.4045
Gamma	ORF1ab	F3677	HLA-A*30:04	DMVDTSLKL	DTSLSGFKL	0.3867	0.3816
Gamma	ORF1ab	F3677	HLA-A*31:01	DMVDTSLKL	DTSLSGFKL	0.425	0.5197
Gamma	ORF1ab	F3677	HLA-A*31:08	DMVDTSLKL	DTSLSGFKL	0.6204	0.4682
Gamma	ORF1ab	F3677	HLA-A*32:01	DMVDTSLKL	DTSLSGFKL	0.5959	0.5346
Gamma	ORF1ab	F3677	HLA-A*32:02	DMVDTSLKL	DTSLSGFKL	0.5791	0.5224
Gamma	ORF1ab	F3677	HLA-A*32:03	DMVDTSLKL	DTSLSGFKL	0.6201	0.5414
Gamma	ORF1ab	F3677	HLA-A*33:01	DMVDTSLKL	DTSLSGFKL	0.5735	0.5542
Gamma	ORF1ab	F3677	HLA-A*33:03	DMVDTSLKL	DTSLSGFKL	0.4246	0.4182
Gamma	ORF1ab	F3677	HLA-A*34:01	DMVDTSLKL	DTSLSGFKL	0.6926	0.4658
Gamma	ORF1ab	F3677	HLA-A*34:02	DMVDTSLKL	DTSLSGFKL	0.455	0.4797
Gamma	ORF1ab	F3677	HLA-A*36:01	DMVDTSLKL	DTSLSGFKL	0.3928	0.3707
Gamma	ORF1ab	F3677	HLA-A*43:01	DMVDTSLKL	DTSLSGFKL	0.5592	0.4125
Gamma	ORF1ab	F3677	HLA-A*66:01	DMVDTSLKL	DTSLSGFKL	0.4841	0.4655
Gamma	ORF1ab	F3677	HLA-A*68:01	DMVDTSLKL	DTSLSGFKL	0.5077	0.5325
Gamma	ORF1ab	F3677	HLA-A*68:02	DMVDTSLKL	DTSLSGFKL	0.6131	0.6171
Gamma	ORF1ab	F3677	HLA-A*68:03	DMVDTSLKL	DTSLSGFKL	0.4679	0.5084
Gamma	ORF1ab	F3677	HLA-A*68:05	DMVDTSLKL	DTSLSGFKL	0.5108	0.5077
Gamma	ORF1ab	F3677	HLA-A*68:30	DMVDTSLKL	DTSLSGFKL	0.5193	0.5136
Gamma	ORF1ab	F3677	HLA-A*69:01	DMVDTSLKL	DTSLSGFKL	0.6644	0.6634
Gamma	ORF1ab	F3677	HLA-A*74:01	DMVDTSLKL	DTSLSGFKL	0.5837	0.5349
Gamma	ORF1ab	F3677	HLA-A*80:01	DMVDTSLKL	DTSLSGFKL	0.4236	0.4331
Gamma	ORF1ab	F3677	HLA-B*07:02	DMVDTSLKL	DTSLSGFKL	0.4068	0.3894
Gamma	ORF1ab	F3677	HLA-B*07:05	DMVDTSLKL	DTSLSGFKL	0.4216	0.3941
Gamma	ORF1ab	F3677	HLA-B*08:01	DMVDTSLKL	DTSLSGFKL	0.75	0.5224
Gamma	ORF1ab	F3677	HLA-B*13:01	DMVDTSLKL	DTSLSGFKL	0.4429	0.4176
Gamma	ORF1ab	F3677	HLA-B*13:02	DMVDTSLKL	DTSLSGFKL	0.4007	0.3273
Gamma	ORF1ab	F3677	HLA-B*14:01	DMVDTSLKL	DTSLSGFKL	0.7554	0.5781
Gamma	ORF1ab	F3677	HLA-B*14:02	DMVDTSLKL	DTSLSGFKL	0.7602	0.584
Gamma	ORF1ab	F3677	HLA-B*15:01	DMVDTSLKL	DTSLSGFKL	0.5367	0.4415
Gamma	ORF1ab	F3677	HLA-B*15:02	DMVDTSLKL	DTSLSGFKL	0.609	0.4969
Gamma	ORF1ab	F3677	HLA-B*15:03	DMVDTSLKL	DTSLSGFKL	0.6751	0.4894
Gamma	ORF1ab	F3677	HLA-B*15:04	DMVDTSLKL	DTSLSGFKL	0.5024	0.3937
Gamma	ORF1ab	F3677	HLA-B*15:05	DMVDTSLKL	DTSLSGFKL	0.5644	0.5111
Gamma	ORF1ab	F3677	HLA-B*15:08	DMVDTSLKL	DTSLSGFKL	0.5529	0.4309
Gamma	ORF1ab	F3677	HLA-B*15:10	DMVDTSLKL	DTSLSGFKL	0.6222	0.4667
Gamma	ORF1ab	F3677	HLA-B*15:11	DMVDTSLKL	DTSLSGFKL	0.5074	0.4206
Gamma	ORF1ab	F3677	HLA-B*15:12	DMVDTSLKL	DTSLSGFKL	0.5378	0.4272
Gamma	ORF1ab	F3677	HLA-B*15:13	DMVDTSLKL	DTSLSGFKL	0.6692	0.4974
Gamma	ORF1ab	F3677	HLA-B*15:16	DMVDTSLKL	DTSLSGFKL	0.5107	0.475
Gamma	ORF1ab	F3677	HLA-B*15:17	DMVDTSLKL	DTSLSGFKL	0.6374	0.5415
Gamma	ORF1ab	F3677	HLA-B*15:18	DMVDTSLKL	DTSLSGFKL	0.5949	0.4771
Gamma	ORF1ab	F3677	HLA-B*15:21	DMVDTSLKL	DTSLSGFKL	0.5815	0.4776
Gamma	ORF1ab	F3677	HLA-B*15:25	DMVDTSLKL	DTSLSGFKL	0.575	0.4805
Gamma	ORF1ab	F3677	HLA-B*15:27	DMVDTSLKL	DTSLSGFKL	0.5063	0.4246
Gamma	ORF1ab	F3677	HLA-B*18:01	DMVDTSLKL	DTSLSGFKL	0.5079	0.408
Gamma	ORF1ab	F3677	HLA-B*18:02	DMVDTSLKL	DTSLSGFKL	0.5011	0.3503
Gamma	ORF1ab	F3677	HLA-B*27:02	DMVDTSLKL	DTSLSGFKL	0.5202	0.3045
Gamma	ORF1ab	F3677	HLA-B*27:03	DMVDTSLKL	DTSLSGFKL	0.5044	0.3576
Gamma	ORF1ab	F3677	HLA-B*27:04	DMVDTSLKL	DTSLSGFKL	0.5024	0.374
Gamma	ORF1ab	F3677	HLA-B*27:05	DMVDTSLKL	DTSLSGFKL	0.5044	0.3544
Gamma	ORF1ab	F3677	HLA-B*27:06	DMVDTSLKL	DTSLSGFKL	0.4467	0.3505
Gamma	ORF1ab	F3677	HLA-B*27:07	DMVDTSLKL	DTSLSGFKL	0.4247	0.3285
Gamma	ORF1ab	F3677	HLA-B*35:01	DMVDTSLKL	DTSLSGFKL	0.6013	0.5105
Gamma	ORF1ab	F3677	HLA-B*35:02	DMVDTSLKL	DTSLSGFKL	0.6504	0.4968
Gamma	ORF1ab	F3677	HLA-B*35:03	DMVDTSLKL	DTSLSGFKL	0.6596	0.5301
Gamma	ORF1ab	F3677	HLA-B*35:04	DMVDTSLKL	DTSLSGFKL	0.6514	0.4998
Gamma	ORF1ab	F3677	HLA-B*35:05	DMVDTSLKL	DTSLSGFKL	0.59	0.4828
Gamma	ORF1ab	F3677	HLA-B*35:08	DMVDTSLKL	DTSLSGFKL	0.5296	0.4656
Gamma	ORF1ab	F3677	HLA-B*35:12	DMVDTSLKL	DTSLSGFKL	0.6427	0.469
Gamma	ORF1ab	F3677	HLA-B*35:17	DMVDTSLKL	DTSLSGFKL	0.6044	0.4522
Gamma	ORF1ab	F3677	HLA-B*35:20	DMVDTSLKL	DTSLSGFKL	0.6081	0.5286
Gamma	ORF1ab	F3677	HLA-B*35:30	DMVDTSLKL	DTSLSGFKL	0.5996	0.4831
Gamma	ORF1ab	F3677	HLA-B*35:31	DMVDTSLKL	DTSLSGFKL	0.6147	0.4824
Gamma	ORF1ab	F3677	HLA-B*35:43	DMVDTSLKL	DTSLSGFKL	0.5556	0.4448
Gamma	ORF1ab	F3677	HLA-B*37:01	DMVDTSLKL	DTSLSGFKL	0.4478	0.3976
Gamma	ORF1ab	F3677	HLA-B*38:01	DMVDTSLKL	DTSLSGFKL	0.625	0.4367
Gamma	ORF1ab	F3677	HLA-B*38:02	DMVDTSLKL	DTSLSGFKL	0.6094	0.4571
Gamma	ORF1ab	F3677	HLA-B*39:01	DMVDTSLKL	DTSLSGFKL	0.7141	0.5314
Gamma	ORF1ab	F3677	HLA-B*39:02	DMVDTSLKL	DTSLSGFKL	0.7081	0.5054
Gamma	ORF1ab	F3677	HLA-B*39:05	DMVDTSLKL	DTSLSGFKL	0.6618	0.4813
Gamma	ORF1ab	F3677	HLA-B*39:06	DMVDTSLKL	DTSLSGFKL	0.6082	0.4548
Gamma	ORF1ab	F3677	HLA-B*39:08	DMVDTSLKL	DTSLSGFKL	0.7039	0.4743
Gamma	ORF1ab	F3677	HLA-B*39:09	DMVDTSLKL	DTSLSGFKL	0.6094	0.4867
Gamma	ORF1ab	F3677	HLA-B*39:10	DMVDTSLKL	DTSLSGFKL	0.6151	0.5049
Gamma	ORF1ab	F3677	HLA-B*39:11	DMVDTSLKL	DTSLSGFKL	0.5715	0.3889
Gamma	ORF1ab	F3677	HLA-B*40:01	DMVDTSLKL	DTSLSGFKL	0.6086	0.525
Gamma	ORF1ab	F3677	HLA-B*40:02	DMVDTSLKL	DTSLSGFKL	0.4593	0.4376
Gamma	ORF1ab	F3677	HLA-B*40:03	DMVDTSLKL	DTSLSGFKL	0.3653	0.3544
Gamma	ORF1ab	F3677	HLA-B*40:04	DMVDTSLKL	DTSLSGFKL	0.4657	0.4435
Gamma	ORF1ab	F3677	HLA-B*40:05	DMVDTSLKL	DTSLSGFKL	0.5837	0.4665
Gamma	ORF1ab	F3677	HLA-B*40:06	DMVDTSLKL	DTSLSGFKL	0.41200000000000003	0.3485
Gamma	ORF1ab	F3677	HLA-B*40:08	DMVDTSLKL	DTSLSGFKL	0.503	0.4524
Gamma	ORF1ab	F3677	HLA-B*40:10	DMVDTSLKL	DTSLSGFKL	0.5774	0.5523
Gamma	ORF1ab	F3677	HLA-B*41:01	DMVDTSLKL	DTSLSGFKL	0.5007	0.3881
Gamma	ORF1ab	F3677	HLA-B*41:02	DMVDTSLKL	DTSLSGFKL	0.6093	0.4546
Gamma	ORF1ab	F3677	HLA-B*42:01	DMVDTSLKL	DTSLSGFKL	0.6129	0.496
Gamma	ORF1ab	F3677	HLA-B*42:02	DMVDTSLKL	DTSLSGFKL	0.5274	0.4642
Gamma	ORF1ab	F3677	HLA-B*44:02	DMVDTSLKL	DTSLSGFKL	0.5663	0.5019
Gamma	ORF1ab	F3677	HLA-B*44:03	DMVDTSLKL	DTSLSGFKL	0.5991	0.4703
Gamma	ORF1ab	F3677	HLA-B*44:06	DMVDTSLKL	DTSLSGFKL	0.6225	0.5199
Gamma	ORF1ab	F3677	HLA-B*45:01	DMVDTSLKL	DTSLSGFKL	0.1952	0.2094
Gamma	ORF1ab	F3677	HLA-B*46:01	DMVDTSLKL	DTSLSGFKL	0.3256	0.2305
Gamma	ORF1ab	F3677	HLA-B*47:01	DMVDTSLKL	DTSLSGFKL	0.5811	0.4806
Gamma	ORF1ab	F3677	HLA-B*48:01	DMVDTSLKL	DTSLSGFKL	0.5299	0.4343
Gamma	ORF1ab	F3677	HLA-B*48:03	DMVDTSLKL	DTSLSGFKL	0.5626	0.4803
Gamma	ORF1ab	F3677	HLA-B*48:04	DMVDTSLKL	DTSLSGFKL	0.5355	0.4316
Gamma	ORF1ab	F3677	HLA-B*49:01	DMVDTSLKL	DTSLSGFKL	0.3682	0.3865
Gamma	ORF1ab	F3677	HLA-B*50:01	DMVDTSLKL	DTSLSGFKL	0.3558	0.3581
Gamma	ORF1ab	F3677	HLA-B*51:01	DMVDTSLKL	DTSLSGFKL	0.5573	0.3884
Gamma	ORF1ab	F3677	HLA-B*51:02	DMVDTSLKL	DTSLSGFKL	0.5606	0.4014
Gamma	ORF1ab	F3677	HLA-B*51:06	DMVDTSLKL	DTSLSGFKL	0.6990000000000001	0.4918
Gamma	ORF1ab	F3677	HLA-B*51:07	DMVDTSLKL	DTSLSGFKL	0.5837	0.4093
Gamma	ORF1ab	F3677	HLA-B*51:08	DMVDTSLKL	DTSLSGFKL	0.5327	0.3641
Gamma	ORF1ab	F3677	HLA-B*51:10	DMVDTSLKL	DTSLSGFKL	0.5792	0.4025
Gamma	ORF1ab	F3677	HLA-B*52:01	DMVDTSLKL	DTSLSGFKL	0.616	0.4165
Gamma	ORF1ab	F3677	HLA-B*53:01	DMVDTSLKL	DTSLSGFKL	0.7084	0.5694
Gamma	ORF1ab	F3677	HLA-B*54:01	DMVDTSLKL	DTSLSGFKL	0.2677	0.3258
Gamma	ORF1ab	F3677	HLA-B*55:01	DMVDTSLKL	DTSLSGFKL	0.3247	0.4605
Gamma	ORF1ab	F3677	HLA-B*55:02	DMVDTSLKL	DTSLSGFKL	0.3146	0.5157
Gamma	ORF1ab	F3677	HLA-B*56:01	DMVDTSLKL	DTSLSGFKL	0.2786	0.3343
Gamma	ORF1ab	F3677	HLA-B*56:02	DMVDTSLKL	DTSLSGFKL	0.4503	0.4353
Gamma	ORF1ab	F3677	HLA-B*56:03	DMVDTSLKL	DTSLSGFKL	0.5023	0.4320000000000001
Gamma	ORF1ab	F3677	HLA-B*56:04	DMVDTSLKL	DTSLSGFKL	0.4626	0.4327
Gamma	ORF1ab	F3677	HLA-B*57:01	DMVDTSLKL	DTSLSGFKL	0.5215	0.48100000000000004
Gamma	ORF1ab	F3677	HLA-B*57:02	DMVDTSLKL	DTSLSGFKL	0.4821	0.4729
Gamma	ORF1ab	F3677	HLA-B*57:03	DMVDTSLKL	DTSLSGFKL	0.5227	0.4886
Gamma	ORF1ab	F3677	HLA-B*58:01	DMVDTSLKL	DTSLSGFKL	0.5054	0.4984
Gamma	ORF1ab	F3677	HLA-B*58:02	DMVDTSLKL	DTSLSGFKL	0.5886	0.5475
Gamma	ORF1ab	F3677	HLA-B*67:01	DMVDTSLKL	DTSLSGFKL	0.6667	0.5149
Gamma	ORF1ab	F3677	HLA-B*81:01	DMVDTSLKL	DTSLSGFKL	0.4484	0.3823
Gamma	ORF1ab	F3677	HLA-A*01:01	MVDTSLKLK	TSLSGFKLK	0.4797	0.3206
Gamma	ORF1ab	F3677	HLA-A*01:02	MVDTSLKLK	TSLSGFKLK	0.3955	0.2997
Gamma	ORF1ab	F3677	HLA-A*01:03	MVDTSLKLK	TSLSGFKLK	0.5325	0.4139
Gamma	ORF1ab	F3677	HLA-A*02:01	MVDTSLKLK	TSLSGFKLK	0.5658	0.498
Gamma	ORF1ab	F3677	HLA-A*02:02	MVDTSLKLK	TSLSGFKLK	0.5007	0.3803
Gamma	ORF1ab	F3677	HLA-A*02:03	MVDTSLKLK	TSLSGFKLK	0.5614	0.457
Gamma	ORF1ab	F3677	HLA-A*02:04	MVDTSLKLK	TSLSGFKLK	0.5755	0.5124
Gamma	ORF1ab	F3677	HLA-A*02:05	MVDTSLKLK	TSLSGFKLK	0.5128	0.3542
Gamma	ORF1ab	F3677	HLA-A*02:06	MVDTSLKLK	TSLSGFKLK	0.5651	0.4603
Gamma	ORF1ab	F3677	HLA-A*02:07	MVDTSLKLK	TSLSGFKLK	0.3949	0.3872
Gamma	ORF1ab	F3677	HLA-A*02:11	MVDTSLKLK	TSLSGFKLK	0.5186	0.4725
Gamma	ORF1ab	F3677	HLA-A*02:13	MVDTSLKLK	TSLSGFKLK	0.588	0.4733
Gamma	ORF1ab	F3677	HLA-A*02:16	MVDTSLKLK	TSLSGFKLK	0.5178	0.4393
Gamma	ORF1ab	F3677	HLA-A*02:20	MVDTSLKLK	TSLSGFKLK	0.5417	0.5046
Gamma	ORF1ab	F3677	HLA-A*02:22	MVDTSLKLK	TSLSGFKLK	0.5632	0.4673
Gamma	ORF1ab	F3677	HLA-A*03:01	MVDTSLKLK	TSLSGFKLK	0.6664	0.6726
Gamma	ORF1ab	F3677	HLA-A*03:02	MVDTSLKLK	TSLSGFKLK	0.6762	0.6839
Gamma	ORF1ab	F3677	HLA-A*11:01	MVDTSLKLK	TSLSGFKLK	0.6586	0.6693
Gamma	ORF1ab	F3677	HLA-A*11:02	MVDTSLKLK	TSLSGFKLK	0.6586	0.6693
Gamma	ORF1ab	F3677	HLA-A*11:04	MVDTSLKLK	TSLSGFKLK	0.6809999999999999	0.6804
Gamma	ORF1ab	F3677	HLA-A*23:01	MVDTSLKLK	TSLSGFKLK	0.3214	0.3263
Gamma	ORF1ab	F3677	HLA-A*24:02	MVDTSLKLK	TSLSGFKLK	0.3579	0.3194
Gamma	ORF1ab	F3677	HLA-A*24:03	MVDTSLKLK	TSLSGFKLK	0.3742	0.3364
Gamma	ORF1ab	F3677	HLA-A*24:07	MVDTSLKLK	TSLSGFKLK	0.3422	0.3166
Gamma	ORF1ab	F3677	HLA-A*24:10	MVDTSLKLK	TSLSGFKLK	0.3526	0.3281
Gamma	ORF1ab	F3677	HLA-A*24:14	MVDTSLKLK	TSLSGFKLK	0.3976	0.3499
Gamma	ORF1ab	F3677	HLA-A*24:17	MVDTSLKLK	TSLSGFKLK	0.4073	0.368
Gamma	ORF1ab	F3677	HLA-A*24:23	MVDTSLKLK	TSLSGFKLK	0.3762	0.3379
Gamma	ORF1ab	F3677	HLA-A*25:01	MVDTSLKLK	TSLSGFKLK	0.4535	0.2926
Gamma	ORF1ab	F3677	HLA-A*26:01	MVDTSLKLK	TSLSGFKLK	0.4716	0.3068
Gamma	ORF1ab	F3677	HLA-A*26:03	MVDTSLKLK	TSLSGFKLK	0.5211	0.3916
Gamma	ORF1ab	F3677	HLA-A*29:01	MVDTSLKLK	TSLSGFKLK	0.5423	0.5161
Gamma	ORF1ab	F3677	HLA-A*29:02	MVDTSLKLK	TSLSGFKLK	0.5423	0.5161
Gamma	ORF1ab	F3677	HLA-A*29:06	MVDTSLKLK	TSLSGFKLK	0.5423	0.5161
Gamma	ORF1ab	F3677	HLA-A*30:01	MVDTSLKLK	TSLSGFKLK	0.4203	0.4583
Gamma	ORF1ab	F3677	HLA-A*30:02	MVDTSLKLK	TSLSGFKLK	0.3119	0.3107
Gamma	ORF1ab	F3677	HLA-A*30:04	MVDTSLKLK	TSLSGFKLK	0.3403	0.3581
Gamma	ORF1ab	F3677	HLA-A*31:01	MVDTSLKLK	TSLSGFKLK	0.4757	0.4838
Gamma	ORF1ab	F3677	HLA-A*31:08	MVDTSLKLK	TSLSGFKLK	0.44	0.4078
Gamma	ORF1ab	F3677	HLA-A*32:01	MVDTSLKLK	TSLSGFKLK	0.4984	0.4038
Gamma	ORF1ab	F3677	HLA-A*32:02	MVDTSLKLK	TSLSGFKLK	0.5043	0.3971
Gamma	ORF1ab	F3677	HLA-A*32:03	MVDTSLKLK	TSLSGFKLK	0.5262	0.4727
Gamma	ORF1ab	F3677	HLA-A*33:01	MVDTSLKLK	TSLSGFKLK	0.5292	0.5920000000000001
Gamma	ORF1ab	F3677	HLA-A*33:03	MVDTSLKLK	TSLSGFKLK	0.4525	0.47100000000000003
Gamma	ORF1ab	F3677	HLA-A*34:01	MVDTSLKLK	TSLSGFKLK	0.5601	0.5838
Gamma	ORF1ab	F3677	HLA-A*34:02	MVDTSLKLK	TSLSGFKLK	0.6592	0.6516
Gamma	ORF1ab	F3677	HLA-A*36:01	MVDTSLKLK	TSLSGFKLK	0.4796	0.3338
Gamma	ORF1ab	F3677	HLA-A*43:01	MVDTSLKLK	TSLSGFKLK	0.4329	0.3175
Gamma	ORF1ab	F3677	HLA-A*66:01	MVDTSLKLK	TSLSGFKLK	0.6114	0.5332
Gamma	ORF1ab	F3677	HLA-A*68:01	MVDTSLKLK	TSLSGFKLK	0.6874	0.6759
Gamma	ORF1ab	F3677	HLA-A*68:02	MVDTSLKLK	TSLSGFKLK	0.569	0.467
Gamma	ORF1ab	F3677	HLA-A*68:03	MVDTSLKLK	TSLSGFKLK	0.6511	0.6139
Gamma	ORF1ab	F3677	HLA-A*68:05	MVDTSLKLK	TSLSGFKLK	0.6215	0.5688
Gamma	ORF1ab	F3677	HLA-A*68:30	MVDTSLKLK	TSLSGFKLK	0.679	0.6688
Gamma	ORF1ab	F3677	HLA-A*69:01	MVDTSLKLK	TSLSGFKLK	0.5544	0.5111
Gamma	ORF1ab	F3677	HLA-A*74:01	MVDTSLKLK	TSLSGFKLK	0.5955	0.5870000000000001
Gamma	ORF1ab	F3677	HLA-A*80:01	MVDTSLKLK	TSLSGFKLK	0.41700000000000004	0.2605
Gamma	ORF1ab	F3677	HLA-B*07:02	MVDTSLKLK	TSLSGFKLK	0.4118	0.2704
Gamma	ORF1ab	F3677	HLA-B*07:05	MVDTSLKLK	TSLSGFKLK	0.3986	0.225
Gamma	ORF1ab	F3677	HLA-B*08:01	MVDTSLKLK	TSLSGFKLK	0.48700000000000004	0.4364
Gamma	ORF1ab	F3677	HLA-B*13:01	MVDTSLKLK	TSLSGFKLK	0.4345	0.3063
Gamma	ORF1ab	F3677	HLA-B*13:02	MVDTSLKLK	TSLSGFKLK	0.3842	0.28800000000000003
Gamma	ORF1ab	F3677	HLA-B*14:01	MVDTSLKLK	TSLSGFKLK	0.4657	0.3608
Gamma	ORF1ab	F3677	HLA-B*14:02	MVDTSLKLK	TSLSGFKLK	0.4672	0.36200000000000004
Gamma	ORF1ab	F3677	HLA-B*15:01	MVDTSLKLK	TSLSGFKLK	0.5038	0.4068
Gamma	ORF1ab	F3677	HLA-B*15:02	MVDTSLKLK	TSLSGFKLK	0.5007	0.3941
Gamma	ORF1ab	F3677	HLA-B*15:03	MVDTSLKLK	TSLSGFKLK	0.4788	0.4097
Gamma	ORF1ab	F3677	HLA-B*15:04	MVDTSLKLK	TSLSGFKLK	0.4920000000000001	0.4343
Gamma	ORF1ab	F3677	HLA-B*15:05	MVDTSLKLK	TSLSGFKLK	0.4854	0.3984
Gamma	ORF1ab	F3677	HLA-B*15:08	MVDTSLKLK	TSLSGFKLK	0.4505	0.3957
Gamma	ORF1ab	F3677	HLA-B*15:10	MVDTSLKLK	TSLSGFKLK	0.5122	0.4129
Gamma	ORF1ab	F3677	HLA-B*15:11	MVDTSLKLK	TSLSGFKLK	0.4653	0.3587
Gamma	ORF1ab	F3677	HLA-B*15:12	MVDTSLKLK	TSLSGFKLK	0.4681	0.3804
Gamma	ORF1ab	F3677	HLA-B*15:13	MVDTSLKLK	TSLSGFKLK	0.5223	0.3937
Gamma	ORF1ab	F3677	HLA-B*15:16	MVDTSLKLK	TSLSGFKLK	0.4675	0.3972
Gamma	ORF1ab	F3677	HLA-B*15:17	MVDTSLKLK	TSLSGFKLK	0.499	0.4061
Gamma	ORF1ab	F3677	HLA-B*15:18	MVDTSLKLK	TSLSGFKLK	0.5073	0.406
Gamma	ORF1ab	F3677	HLA-B*15:21	MVDTSLKLK	TSLSGFKLK	0.4767	0.3748
Gamma	ORF1ab	F3677	HLA-B*15:25	MVDTSLKLK	TSLSGFKLK	0.4763	0.3876
Gamma	ORF1ab	F3677	HLA-B*15:27	MVDTSLKLK	TSLSGFKLK	0.5009	0.3914
Gamma	ORF1ab	F3677	HLA-B*18:01	MVDTSLKLK	TSLSGFKLK	0.2939	0.2149
Gamma	ORF1ab	F3677	HLA-B*18:02	MVDTSLKLK	TSLSGFKLK	0.2962	0.1737
Gamma	ORF1ab	F3677	HLA-B*27:02	MVDTSLKLK	TSLSGFKLK	0.3215	0.2601
Gamma	ORF1ab	F3677	HLA-B*27:03	MVDTSLKLK	TSLSGFKLK	0.3321	0.2999
Gamma	ORF1ab	F3677	HLA-B*27:04	MVDTSLKLK	TSLSGFKLK	0.35100000000000003	0.266
Gamma	ORF1ab	F3677	HLA-B*27:05	MVDTSLKLK	TSLSGFKLK	0.3321	0.3063
Gamma	ORF1ab	F3677	HLA-B*27:06	MVDTSLKLK	TSLSGFKLK	0.4009	0.3355
Gamma	ORF1ab	F3677	HLA-B*27:07	MVDTSLKLK	TSLSGFKLK	0.3748	0.2274
Gamma	ORF1ab	F3677	HLA-B*35:01	MVDTSLKLK	TSLSGFKLK	0.5013	0.4254
Gamma	ORF1ab	F3677	HLA-B*35:02	MVDTSLKLK	TSLSGFKLK	0.5166	0.4302
Gamma	ORF1ab	F3677	HLA-B*35:03	MVDTSLKLK	TSLSGFKLK	0.5078	0.3845
Gamma	ORF1ab	F3677	HLA-B*35:04	MVDTSLKLK	TSLSGFKLK	0.5177	0.4273
Gamma	ORF1ab	F3677	HLA-B*35:05	MVDTSLKLK	TSLSGFKLK	0.4984	0.414
Gamma	ORF1ab	F3677	HLA-B*35:08	MVDTSLKLK	TSLSGFKLK	0.4628	0.3857
Gamma	ORF1ab	F3677	HLA-B*35:12	MVDTSLKLK	TSLSGFKLK	0.4924	0.4026
Gamma	ORF1ab	F3677	HLA-B*35:17	MVDTSLKLK	TSLSGFKLK	0.4823	0.4113
Gamma	ORF1ab	F3677	HLA-B*35:20	MVDTSLKLK	TSLSGFKLK	0.5072	0.4134
Gamma	ORF1ab	F3677	HLA-B*35:30	MVDTSLKLK	TSLSGFKLK	0.5082	0.4328
Gamma	ORF1ab	F3677	HLA-B*35:31	MVDTSLKLK	TSLSGFKLK	0.3261	0.3465
Gamma	ORF1ab	F3677	HLA-B*35:43	MVDTSLKLK	TSLSGFKLK	0.4328	0.3915
Gamma	ORF1ab	F3677	HLA-B*37:01	MVDTSLKLK	TSLSGFKLK	0.4446	0.1975
Gamma	ORF1ab	F3677	HLA-B*38:01	MVDTSLKLK	TSLSGFKLK	0.4201	0.3427
Gamma	ORF1ab	F3677	HLA-B*38:02	MVDTSLKLK	TSLSGFKLK	0.4832	0.3898
Gamma	ORF1ab	F3677	HLA-B*39:01	MVDTSLKLK	TSLSGFKLK	0.4558	0.3455
Gamma	ORF1ab	F3677	HLA-B*39:02	MVDTSLKLK	TSLSGFKLK	0.4723	0.3732
Gamma	ORF1ab	F3677	HLA-B*39:05	MVDTSLKLK	TSLSGFKLK	0.4573	0.3744
Gamma	ORF1ab	F3677	HLA-B*39:06	MVDTSLKLK	TSLSGFKLK	0.4885	0.4278
Gamma	ORF1ab	F3677	HLA-B*39:08	MVDTSLKLK	TSLSGFKLK	0.4652	0.3895
Gamma	ORF1ab	F3677	HLA-B*39:09	MVDTSLKLK	TSLSGFKLK	0.4569	0.3396
Gamma	ORF1ab	F3677	HLA-B*39:10	MVDTSLKLK	TSLSGFKLK	0.5141	0.3304
Gamma	ORF1ab	F3677	HLA-B*39:11	MVDTSLKLK	TSLSGFKLK	0.4721	0.3757
Gamma	ORF1ab	F3677	HLA-B*40:01	MVDTSLKLK	TSLSGFKLK	0.4302	0.4202
Gamma	ORF1ab	F3677	HLA-B*40:02	MVDTSLKLK	TSLSGFKLK	0.2994	0.2039
Gamma	ORF1ab	F3677	HLA-B*40:03	MVDTSLKLK	TSLSGFKLK	0.4079	0.2642
Gamma	ORF1ab	F3677	HLA-B*40:04	MVDTSLKLK	TSLSGFKLK	0.4368	0.3554
Gamma	ORF1ab	F3677	HLA-B*40:05	MVDTSLKLK	TSLSGFKLK	0.3487	0.2826
Gamma	ORF1ab	F3677	HLA-B*40:06	MVDTSLKLK	TSLSGFKLK	0.3878	0.3256
Gamma	ORF1ab	F3677	HLA-B*40:08	MVDTSLKLK	TSLSGFKLK	0.3158	0.3538
Gamma	ORF1ab	F3677	HLA-B*40:10	MVDTSLKLK	TSLSGFKLK	0.4126	0.3555
Gamma	ORF1ab	F3677	HLA-B*41:01	MVDTSLKLK	TSLSGFKLK	0.3478	0.2686
Gamma	ORF1ab	F3677	HLA-B*41:02	MVDTSLKLK	TSLSGFKLK	0.3394	0.2563
Gamma	ORF1ab	F3677	HLA-B*42:01	MVDTSLKLK	TSLSGFKLK	0.4599	0.2584
Gamma	ORF1ab	F3677	HLA-B*42:02	MVDTSLKLK	TSLSGFKLK	0.4328	0.2438
Gamma	ORF1ab	F3677	HLA-B*44:02	MVDTSLKLK	TSLSGFKLK	0.5379999999999999	0.4305
Gamma	ORF1ab	F3677	HLA-B*44:03	MVDTSLKLK	TSLSGFKLK	0.5248	0.4255
Gamma	ORF1ab	F3677	HLA-B*44:06	MVDTSLKLK	TSLSGFKLK	0.5024	0.4181
Gamma	ORF1ab	F3677	HLA-B*45:01	MVDTSLKLK	TSLSGFKLK	0.1674	0.0695
Gamma	ORF1ab	F3677	HLA-B*46:01	MVDTSLKLK	TSLSGFKLK	0.1701	0.0942
Gamma	ORF1ab	F3677	HLA-B*47:01	MVDTSLKLK	TSLSGFKLK	0.5449	0.4543
Gamma	ORF1ab	F3677	HLA-B*48:01	MVDTSLKLK	TSLSGFKLK	0.3876	0.3258
Gamma	ORF1ab	F3677	HLA-B*48:03	MVDTSLKLK	TSLSGFKLK	0.4072	0.3448
Gamma	ORF1ab	F3677	HLA-B*48:04	MVDTSLKLK	TSLSGFKLK	0.4003	0.3172
Gamma	ORF1ab	F3677	HLA-B*49:01	MVDTSLKLK	TSLSGFKLK	0.428	0.3464
Gamma	ORF1ab	F3677	HLA-B*50:01	MVDTSLKLK	TSLSGFKLK	0.3584	0.3182
Gamma	ORF1ab	F3677	HLA-B*51:01	MVDTSLKLK	TSLSGFKLK	0.3575	0.3569
Gamma	ORF1ab	F3677	HLA-B*51:02	MVDTSLKLK	TSLSGFKLK	0.4176	0.3752
Gamma	ORF1ab	F3677	HLA-B*51:06	MVDTSLKLK	TSLSGFKLK	0.4496	0.4089
Gamma	ORF1ab	F3677	HLA-B*51:07	MVDTSLKLK	TSLSGFKLK	0.4272	0.3855
Gamma	ORF1ab	F3677	HLA-B*51:08	MVDTSLKLK	TSLSGFKLK	0.3243	0.2972
Gamma	ORF1ab	F3677	HLA-B*51:10	MVDTSLKLK	TSLSGFKLK	0.3469	0.3654
Gamma	ORF1ab	F3677	HLA-B*52:01	MVDTSLKLK	TSLSGFKLK	0.3404	0.40399999999999997
Gamma	ORF1ab	F3677	HLA-B*53:01	MVDTSLKLK	TSLSGFKLK	0.5399	0.4535
Gamma	ORF1ab	F3677	HLA-B*54:01	MVDTSLKLK	TSLSGFKLK	0.1949	0.0366
Gamma	ORF1ab	F3677	HLA-B*55:01	MVDTSLKLK	TSLSGFKLK	0.4217	0.3146
Gamma	ORF1ab	F3677	HLA-B*55:02	MVDTSLKLK	TSLSGFKLK	0.3705	0.2587
Gamma	ORF1ab	F3677	HLA-B*56:01	MVDTSLKLK	TSLSGFKLK	0.2849	0.2555
Gamma	ORF1ab	F3677	HLA-B*56:02	MVDTSLKLK	TSLSGFKLK	0.3891	0.3253
Gamma	ORF1ab	F3677	HLA-B*56:03	MVDTSLKLK	TSLSGFKLK	0.4704	0.4215
Gamma	ORF1ab	F3677	HLA-B*56:04	MVDTSLKLK	TSLSGFKLK	0.3858	0.3239
Gamma	ORF1ab	F3677	HLA-B*57:01	MVDTSLKLK	TSLSGFKLK	0.4370000000000001	0.292
Gamma	ORF1ab	F3677	HLA-B*57:02	MVDTSLKLK	TSLSGFKLK	0.4089	0.3323
Gamma	ORF1ab	F3677	HLA-B*57:03	MVDTSLKLK	TSLSGFKLK	0.4291	0.3266
Gamma	ORF1ab	F3677	HLA-B*58:01	MVDTSLKLK	TSLSGFKLK	0.4204	0.3482
Gamma	ORF1ab	F3677	HLA-B*58:02	MVDTSLKLK	TSLSGFKLK	0.4094	0.3697
Gamma	ORF1ab	F3677	HLA-B*67:01	MVDTSLKLK	TSLSGFKLK	0.3842	0.2521
Gamma	ORF1ab	F3677	HLA-B*81:01	MVDTSLKLK	TSLSGFKLK	0.4105	0.3308
Gamma	ORF1ab	F3677	HLA-A*01:01	VDTSLKLKD	SLSGFKLKD	0.2507	0.4513
Gamma	ORF1ab	F3677	HLA-A*01:02	VDTSLKLKD	SLSGFKLKD	0.2117	0.3933
Gamma	ORF1ab	F3677	HLA-A*01:03	VDTSLKLKD	SLSGFKLKD	0.2657	0.4431
Gamma	ORF1ab	F3677	HLA-A*02:01	VDTSLKLKD	SLSGFKLKD	0.3861	0.5574
Gamma	ORF1ab	F3677	HLA-A*02:02	VDTSLKLKD	SLSGFKLKD	0.4234	0.6358
Gamma	ORF1ab	F3677	HLA-A*02:03	VDTSLKLKD	SLSGFKLKD	0.4404	0.56
Gamma	ORF1ab	F3677	HLA-A*02:04	VDTSLKLKD	SLSGFKLKD	0.502	0.6476
Gamma	ORF1ab	F3677	HLA-A*02:05	VDTSLKLKD	SLSGFKLKD	0.4056	0.6176
Gamma	ORF1ab	F3677	HLA-A*02:06	VDTSLKLKD	SLSGFKLKD	0.4093	0.5317
Gamma	ORF1ab	F3677	HLA-A*02:07	VDTSLKLKD	SLSGFKLKD	0.3244	0.3798
Gamma	ORF1ab	F3677	HLA-A*02:11	VDTSLKLKD	SLSGFKLKD	0.3996	0.4846
Gamma	ORF1ab	F3677	HLA-A*02:13	VDTSLKLKD	SLSGFKLKD	0.3732	0.5347
Gamma	ORF1ab	F3677	HLA-A*02:16	VDTSLKLKD	SLSGFKLKD	0.3141	0.5111
Gamma	ORF1ab	F3677	HLA-A*02:20	VDTSLKLKD	SLSGFKLKD	0.3812	0.4967
Gamma	ORF1ab	F3677	HLA-A*02:22	VDTSLKLKD	SLSGFKLKD	0.4767	0.6011
Gamma	ORF1ab	F3677	HLA-A*03:01	VDTSLKLKD	SLSGFKLKD	0.435	0.5792
Gamma	ORF1ab	F3677	HLA-A*03:02	VDTSLKLKD	SLSGFKLKD	0.3851	0.5722
Gamma	ORF1ab	F3677	HLA-A*11:01	VDTSLKLKD	SLSGFKLKD	0.2967	0.542
Gamma	ORF1ab	F3677	HLA-A*11:02	VDTSLKLKD	SLSGFKLKD	0.2967	0.542
Gamma	ORF1ab	F3677	HLA-A*11:04	VDTSLKLKD	SLSGFKLKD	0.297	0.5491
Gamma	ORF1ab	F3677	HLA-A*23:01	VDTSLKLKD	SLSGFKLKD	0.2475	0.4415
Gamma	ORF1ab	F3677	HLA-A*24:02	VDTSLKLKD	SLSGFKLKD	0.292	0.4379
Gamma	ORF1ab	F3677	HLA-A*24:03	VDTSLKLKD	SLSGFKLKD	0.3372	0.4929
Gamma	ORF1ab	F3677	HLA-A*24:07	VDTSLKLKD	SLSGFKLKD	0.3209	0.4295
Gamma	ORF1ab	F3677	HLA-A*24:10	VDTSLKLKD	SLSGFKLKD	0.3301	0.4701
Gamma	ORF1ab	F3677	HLA-A*24:14	VDTSLKLKD	SLSGFKLKD	0.3396	0.4917
Gamma	ORF1ab	F3677	HLA-A*24:17	VDTSLKLKD	SLSGFKLKD	0.2467	0.4037
Gamma	ORF1ab	F3677	HLA-A*24:23	VDTSLKLKD	SLSGFKLKD	0.3364	0.4966
Gamma	ORF1ab	F3677	HLA-A*25:01	VDTSLKLKD	SLSGFKLKD	0.2569	0.3712
Gamma	ORF1ab	F3677	HLA-A*26:01	VDTSLKLKD	SLSGFKLKD	0.2534	0.3842
Gamma	ORF1ab	F3677	HLA-A*26:03	VDTSLKLKD	SLSGFKLKD	0.2613	0.3768
Gamma	ORF1ab	F3677	HLA-A*29:01	VDTSLKLKD	SLSGFKLKD	0.4091	0.59
Gamma	ORF1ab	F3677	HLA-A*29:02	VDTSLKLKD	SLSGFKLKD	0.4091	0.59
Gamma	ORF1ab	F3677	HLA-A*29:06	VDTSLKLKD	SLSGFKLKD	0.4091	0.59
Gamma	ORF1ab	F3677	HLA-A*30:01	VDTSLKLKD	SLSGFKLKD	0.2871	0.3968
Gamma	ORF1ab	F3677	HLA-A*30:02	VDTSLKLKD	SLSGFKLKD	0.289	0.4048
Gamma	ORF1ab	F3677	HLA-A*30:04	VDTSLKLKD	SLSGFKLKD	0.284	0.4046
Gamma	ORF1ab	F3677	HLA-A*31:01	VDTSLKLKD	SLSGFKLKD	0.3017	0.3965
Gamma	ORF1ab	F3677	HLA-A*31:08	VDTSLKLKD	SLSGFKLKD	0.3674	0.5315
Gamma	ORF1ab	F3677	HLA-A*32:01	VDTSLKLKD	SLSGFKLKD	0.434	0.6019
Gamma	ORF1ab	F3677	HLA-A*32:02	VDTSLKLKD	SLSGFKLKD	0.41700000000000004	0.5908
Gamma	ORF1ab	F3677	HLA-A*32:03	VDTSLKLKD	SLSGFKLKD	0.396	0.5834
Gamma	ORF1ab	F3677	HLA-A*33:01	VDTSLKLKD	SLSGFKLKD	0.3609	0.4026
Gamma	ORF1ab	F3677	HLA-A*33:03	VDTSLKLKD	SLSGFKLKD	0.3107	0.3463
Gamma	ORF1ab	F3677	HLA-A*34:01	VDTSLKLKD	SLSGFKLKD	0.3236	0.4104
Gamma	ORF1ab	F3677	HLA-A*34:02	VDTSLKLKD	SLSGFKLKD	0.3276	0.5195
Gamma	ORF1ab	F3677	HLA-A*36:01	VDTSLKLKD	SLSGFKLKD	0.2723	0.4818
Gamma	ORF1ab	F3677	HLA-A*43:01	VDTSLKLKD	SLSGFKLKD	0.2899	0.4055
Gamma	ORF1ab	F3677	HLA-A*66:01	VDTSLKLKD	SLSGFKLKD	0.2909	0.3453
Gamma	ORF1ab	F3677	HLA-A*68:01	VDTSLKLKD	SLSGFKLKD	0.335	0.4639
Gamma	ORF1ab	F3677	HLA-A*68:02	VDTSLKLKD	SLSGFKLKD	0.3795	0.4920000000000001
Gamma	ORF1ab	F3677	HLA-A*68:03	VDTSLKLKD	SLSGFKLKD	0.4076	0.4920000000000001
Gamma	ORF1ab	F3677	HLA-A*68:05	VDTSLKLKD	SLSGFKLKD	0.4265	0.5247
Gamma	ORF1ab	F3677	HLA-A*68:30	VDTSLKLKD	SLSGFKLKD	0.4259	0.5243
Gamma	ORF1ab	F3677	HLA-A*69:01	VDTSLKLKD	SLSGFKLKD	0.4193	0.4574
Gamma	ORF1ab	F3677	HLA-A*74:01	VDTSLKLKD	SLSGFKLKD	0.4178	0.5637
Gamma	ORF1ab	F3677	HLA-A*80:01	VDTSLKLKD	SLSGFKLKD	0.2873	0.4854
Gamma	ORF1ab	F3677	HLA-B*07:02	VDTSLKLKD	SLSGFKLKD	0.2827	0.3687
Gamma	ORF1ab	F3677	HLA-B*07:05	VDTSLKLKD	SLSGFKLKD	0.2673	0.3622
Gamma	ORF1ab	F3677	HLA-B*08:01	VDTSLKLKD	SLSGFKLKD	0.3351	0.5415
Gamma	ORF1ab	F3677	HLA-B*13:01	VDTSLKLKD	SLSGFKLKD	0.3811	0.3957
Gamma	ORF1ab	F3677	HLA-B*13:02	VDTSLKLKD	SLSGFKLKD	0.3259	0.2823
Gamma	ORF1ab	F3677	HLA-B*14:01	VDTSLKLKD	SLSGFKLKD	0.4185	0.5778
Gamma	ORF1ab	F3677	HLA-B*14:02	VDTSLKLKD	SLSGFKLKD	0.4184	0.5856
Gamma	ORF1ab	F3677	HLA-B*15:01	VDTSLKLKD	SLSGFKLKD	0.3219	0.4534
Gamma	ORF1ab	F3677	HLA-B*15:02	VDTSLKLKD	SLSGFKLKD	0.5141	0.5682
Gamma	ORF1ab	F3677	HLA-B*15:03	VDTSLKLKD	SLSGFKLKD	0.4164	0.5154
Gamma	ORF1ab	F3677	HLA-B*15:04	VDTSLKLKD	SLSGFKLKD	0.23	0.3944
Gamma	ORF1ab	F3677	HLA-B*15:05	VDTSLKLKD	SLSGFKLKD	0.4126	0.5131
Gamma	ORF1ab	F3677	HLA-B*15:08	VDTSLKLKD	SLSGFKLKD	0.36200000000000004	0.4359
Gamma	ORF1ab	F3677	HLA-B*15:10	VDTSLKLKD	SLSGFKLKD	0.4559	0.5408
Gamma	ORF1ab	F3677	HLA-B*15:11	VDTSLKLKD	SLSGFKLKD	0.3446	0.4261
Gamma	ORF1ab	F3677	HLA-B*15:12	VDTSLKLKD	SLSGFKLKD	0.3069	0.4266
Gamma	ORF1ab	F3677	HLA-B*15:13	VDTSLKLKD	SLSGFKLKD	0.4868	0.5999
Gamma	ORF1ab	F3677	HLA-B*15:16	VDTSLKLKD	SLSGFKLKD	0.4102	0.5064
Gamma	ORF1ab	F3677	HLA-B*15:17	VDTSLKLKD	SLSGFKLKD	0.3835	0.4834
Gamma	ORF1ab	F3677	HLA-B*15:18	VDTSLKLKD	SLSGFKLKD	0.4239	0.5083
Gamma	ORF1ab	F3677	HLA-B*15:21	VDTSLKLKD	SLSGFKLKD	0.455	0.5135
Gamma	ORF1ab	F3677	HLA-B*15:25	VDTSLKLKD	SLSGFKLKD	0.4566	0.5543
Gamma	ORF1ab	F3677	HLA-B*15:27	VDTSLKLKD	SLSGFKLKD	0.4098	0.4486
Gamma	ORF1ab	F3677	HLA-B*18:01	VDTSLKLKD	SLSGFKLKD	0.3054	0.3424
Gamma	ORF1ab	F3677	HLA-B*18:02	VDTSLKLKD	SLSGFKLKD	0.3408	0.3598
Gamma	ORF1ab	F3677	HLA-B*27:02	VDTSLKLKD	SLSGFKLKD	0.2989	0.3017
Gamma	ORF1ab	F3677	HLA-B*27:03	VDTSLKLKD	SLSGFKLKD	0.2458	0.3118
Gamma	ORF1ab	F3677	HLA-B*27:04	VDTSLKLKD	SLSGFKLKD	0.3448	0.3638
Gamma	ORF1ab	F3677	HLA-B*27:05	VDTSLKLKD	SLSGFKLKD	0.2458	0.3209
Gamma	ORF1ab	F3677	HLA-B*27:06	VDTSLKLKD	SLSGFKLKD	0.4045	0.4270000000000001
Gamma	ORF1ab	F3677	HLA-B*27:07	VDTSLKLKD	SLSGFKLKD	0.2604	0.3563
Gamma	ORF1ab	F3677	HLA-B*35:01	VDTSLKLKD	SLSGFKLKD	0.4933	0.5134
Gamma	ORF1ab	F3677	HLA-B*35:02	VDTSLKLKD	SLSGFKLKD	0.4963	0.5574
Gamma	ORF1ab	F3677	HLA-B*35:03	VDTSLKLKD	SLSGFKLKD	0.495	0.5344
Gamma	ORF1ab	F3677	HLA-B*35:04	VDTSLKLKD	SLSGFKLKD	0.499	0.5594
Gamma	ORF1ab	F3677	HLA-B*35:05	VDTSLKLKD	SLSGFKLKD	0.3808	0.3993
Gamma	ORF1ab	F3677	HLA-B*35:08	VDTSLKLKD	SLSGFKLKD	0.4409	0.4234
Gamma	ORF1ab	F3677	HLA-B*35:12	VDTSLKLKD	SLSGFKLKD	0.47200000000000003	0.53
Gamma	ORF1ab	F3677	HLA-B*35:17	VDTSLKLKD	SLSGFKLKD	0.3881	0.3949
Gamma	ORF1ab	F3677	HLA-B*35:20	VDTSLKLKD	SLSGFKLKD	0.4961	0.5308
Gamma	ORF1ab	F3677	HLA-B*35:30	VDTSLKLKD	SLSGFKLKD	0.408	0.4269
Gamma	ORF1ab	F3677	HLA-B*35:31	VDTSLKLKD	SLSGFKLKD	0.3551	0.4325
Gamma	ORF1ab	F3677	HLA-B*35:43	VDTSLKLKD	SLSGFKLKD	0.36200000000000004	0.3763
Gamma	ORF1ab	F3677	HLA-B*37:01	VDTSLKLKD	SLSGFKLKD	0.3367	0.4156
Gamma	ORF1ab	F3677	HLA-B*38:01	VDTSLKLKD	SLSGFKLKD	0.3161	0.4751
Gamma	ORF1ab	F3677	HLA-B*38:02	VDTSLKLKD	SLSGFKLKD	0.3591	0.5003
Gamma	ORF1ab	F3677	HLA-B*39:01	VDTSLKLKD	SLSGFKLKD	0.3765	0.5118
Gamma	ORF1ab	F3677	HLA-B*39:02	VDTSLKLKD	SLSGFKLKD	0.33899999999999997	0.4669
Gamma	ORF1ab	F3677	HLA-B*39:05	VDTSLKLKD	SLSGFKLKD	0.363	0.5076
Gamma	ORF1ab	F3677	HLA-B*39:06	VDTSLKLKD	SLSGFKLKD	0.3835	0.47
Gamma	ORF1ab	F3677	HLA-B*39:08	VDTSLKLKD	SLSGFKLKD	0.3313	0.4888
Gamma	ORF1ab	F3677	HLA-B*39:09	VDTSLKLKD	SLSGFKLKD	0.3138	0.4554
Gamma	ORF1ab	F3677	HLA-B*39:10	VDTSLKLKD	SLSGFKLKD	0.3417	0.4252
Gamma	ORF1ab	F3677	HLA-B*39:11	VDTSLKLKD	SLSGFKLKD	0.3238	0.4958
Gamma	ORF1ab	F3677	HLA-B*40:01	VDTSLKLKD	SLSGFKLKD	0.36200000000000004	0.4759
Gamma	ORF1ab	F3677	HLA-B*40:02	VDTSLKLKD	SLSGFKLKD	0.2966	0.3873
Gamma	ORF1ab	F3677	HLA-B*40:03	VDTSLKLKD	SLSGFKLKD	0.2819	0.35700000000000004
Gamma	ORF1ab	F3677	HLA-B*40:04	VDTSLKLKD	SLSGFKLKD	0.3922	0.4797
Gamma	ORF1ab	F3677	HLA-B*40:05	VDTSLKLKD	SLSGFKLKD	0.3893	0.4801
Gamma	ORF1ab	F3677	HLA-B*40:06	VDTSLKLKD	SLSGFKLKD	0.2372	0.3021
Gamma	ORF1ab	F3677	HLA-B*40:08	VDTSLKLKD	SLSGFKLKD	0.3711	0.3979
Gamma	ORF1ab	F3677	HLA-B*40:10	VDTSLKLKD	SLSGFKLKD	0.3425	0.4634
Gamma	ORF1ab	F3677	HLA-B*41:01	VDTSLKLKD	SLSGFKLKD	0.375	0.4623
Gamma	ORF1ab	F3677	HLA-B*41:02	VDTSLKLKD	SLSGFKLKD	0.3285	0.4614
Gamma	ORF1ab	F3677	HLA-B*42:01	VDTSLKLKD	SLSGFKLKD	0.3273	0.3896
Gamma	ORF1ab	F3677	HLA-B*42:02	VDTSLKLKD	SLSGFKLKD	0.3248	0.3932
Gamma	ORF1ab	F3677	HLA-B*44:02	VDTSLKLKD	SLSGFKLKD	0.4066	0.5703
Gamma	ORF1ab	F3677	HLA-B*44:03	VDTSLKLKD	SLSGFKLKD	0.3713	0.4491
Gamma	ORF1ab	F3677	HLA-B*44:06	VDTSLKLKD	SLSGFKLKD	0.4156	0.5984
Gamma	ORF1ab	F3677	HLA-B*45:01	VDTSLKLKD	SLSGFKLKD	0.19	0.2224
Gamma	ORF1ab	F3677	HLA-B*46:01	VDTSLKLKD	SLSGFKLKD	0.0877	0.2732
Gamma	ORF1ab	F3677	HLA-B*47:01	VDTSLKLKD	SLSGFKLKD	0.4214	0.4934
Gamma	ORF1ab	F3677	HLA-B*48:01	VDTSLKLKD	SLSGFKLKD	0.2919	0.3514
Gamma	ORF1ab	F3677	HLA-B*48:03	VDTSLKLKD	SLSGFKLKD	0.3097	0.4171
Gamma	ORF1ab	F3677	HLA-B*48:04	VDTSLKLKD	SLSGFKLKD	0.2897	0.3464
Gamma	ORF1ab	F3677	HLA-B*49:01	VDTSLKLKD	SLSGFKLKD	0.358	0.369
Gamma	ORF1ab	F3677	HLA-B*50:01	VDTSLKLKD	SLSGFKLKD	0.3232	0.3592
Gamma	ORF1ab	F3677	HLA-B*51:01	VDTSLKLKD	SLSGFKLKD	0.3394	0.3535
Gamma	ORF1ab	F3677	HLA-B*51:02	VDTSLKLKD	SLSGFKLKD	0.3447	0.3933
Gamma	ORF1ab	F3677	HLA-B*51:06	VDTSLKLKD	SLSGFKLKD	0.4434	0.4999
Gamma	ORF1ab	F3677	HLA-B*51:07	VDTSLKLKD	SLSGFKLKD	0.3302	0.3727
Gamma	ORF1ab	F3677	HLA-B*51:08	VDTSLKLKD	SLSGFKLKD	0.3183	0.337
Gamma	ORF1ab	F3677	HLA-B*51:10	VDTSLKLKD	SLSGFKLKD	0.3828	0.4046
Gamma	ORF1ab	F3677	HLA-B*52:01	VDTSLKLKD	SLSGFKLKD	0.2971	0.3756
Gamma	ORF1ab	F3677	HLA-B*53:01	VDTSLKLKD	SLSGFKLKD	0.5132	0.5643
Gamma	ORF1ab	F3677	HLA-B*54:01	VDTSLKLKD	SLSGFKLKD	0.2313	0.1091
Gamma	ORF1ab	F3677	HLA-B*55:01	VDTSLKLKD	SLSGFKLKD	0.2852	0.2712
Gamma	ORF1ab	F3677	HLA-B*55:02	VDTSLKLKD	SLSGFKLKD	0.29600000000000004	0.2561
Gamma	ORF1ab	F3677	HLA-B*56:01	VDTSLKLKD	SLSGFKLKD	0.2136	0.1965
Gamma	ORF1ab	F3677	HLA-B*56:02	VDTSLKLKD	SLSGFKLKD	0.2748	0.2671
Gamma	ORF1ab	F3677	HLA-B*56:03	VDTSLKLKD	SLSGFKLKD	0.3386	0.4046
Gamma	ORF1ab	F3677	HLA-B*56:04	VDTSLKLKD	SLSGFKLKD	0.2667	0.2733
Gamma	ORF1ab	F3677	HLA-B*57:01	VDTSLKLKD	SLSGFKLKD	0.3368	0.4735
Gamma	ORF1ab	F3677	HLA-B*57:02	VDTSLKLKD	SLSGFKLKD	0.4222	0.4974
Gamma	ORF1ab	F3677	HLA-B*57:03	VDTSLKLKD	SLSGFKLKD	0.4395	0.5137
Gamma	ORF1ab	F3677	HLA-B*58:01	VDTSLKLKD	SLSGFKLKD	0.3718	0.5241
Gamma	ORF1ab	F3677	HLA-B*58:02	VDTSLKLKD	SLSGFKLKD	0.3271	0.433
Gamma	ORF1ab	F3677	HLA-B*67:01	VDTSLKLKD	SLSGFKLKD	0.2994	0.3685
Gamma	ORF1ab	F3677	HLA-B*81:01	VDTSLKLKD	SLSGFKLKD	0.3243	0.3024
Gamma	ORF1ab	F3677	HLA-A*01:01	DTSLKLKDC	LSGFKLKDC	0.2407	0.2241
Gamma	ORF1ab	F3677	HLA-A*01:02	DTSLKLKDC	LSGFKLKDC	0.1889	0.1666
Gamma	ORF1ab	F3677	HLA-A*01:03	DTSLKLKDC	LSGFKLKDC	0.2646	0.2876
Gamma	ORF1ab	F3677	HLA-A*02:01	DTSLKLKDC	LSGFKLKDC	0.4061	0.4011
Gamma	ORF1ab	F3677	HLA-A*02:02	DTSLKLKDC	LSGFKLKDC	0.3796	0.33799999999999997
Gamma	ORF1ab	F3677	HLA-A*02:03	DTSLKLKDC	LSGFKLKDC	0.4314	0.3754
Gamma	ORF1ab	F3677	HLA-A*02:04	DTSLKLKDC	LSGFKLKDC	0.4053	0.4106
Gamma	ORF1ab	F3677	HLA-A*02:05	DTSLKLKDC	LSGFKLKDC	0.3885	0.3267
Gamma	ORF1ab	F3677	HLA-A*02:06	DTSLKLKDC	LSGFKLKDC	0.4817	0.4483
Gamma	ORF1ab	F3677	HLA-A*02:07	DTSLKLKDC	LSGFKLKDC	0.318	0.4158
Gamma	ORF1ab	F3677	HLA-A*02:11	DTSLKLKDC	LSGFKLKDC	0.4065	0.3367
Gamma	ORF1ab	F3677	HLA-A*02:13	DTSLKLKDC	LSGFKLKDC	0.4121	0.4091
Gamma	ORF1ab	F3677	HLA-A*02:16	DTSLKLKDC	LSGFKLKDC	0.4233	0.3148
Gamma	ORF1ab	F3677	HLA-A*02:20	DTSLKLKDC	LSGFKLKDC	0.4384	0.402
Gamma	ORF1ab	F3677	HLA-A*02:22	DTSLKLKDC	LSGFKLKDC	0.4488	0.4193
Gamma	ORF1ab	F3677	HLA-A*03:01	DTSLKLKDC	LSGFKLKDC	0.4052	0.3665
Gamma	ORF1ab	F3677	HLA-A*03:02	DTSLKLKDC	LSGFKLKDC	0.3651	0.3285
Gamma	ORF1ab	F3677	HLA-A*11:01	DTSLKLKDC	LSGFKLKDC	0.2908	0.1608
Gamma	ORF1ab	F3677	HLA-A*11:02	DTSLKLKDC	LSGFKLKDC	0.2908	0.1608
Gamma	ORF1ab	F3677	HLA-A*11:04	DTSLKLKDC	LSGFKLKDC	0.2912	0.17800000000000002
Gamma	ORF1ab	F3677	HLA-A*23:01	DTSLKLKDC	LSGFKLKDC	0.0798	0.2321
Gamma	ORF1ab	F3677	HLA-A*24:02	DTSLKLKDC	LSGFKLKDC	0.1192	0.2666
Gamma	ORF1ab	F3677	HLA-A*24:03	DTSLKLKDC	LSGFKLKDC	0.1701	0.3147
Gamma	ORF1ab	F3677	HLA-A*24:07	DTSLKLKDC	LSGFKLKDC	0.1647	0.2365
Gamma	ORF1ab	F3677	HLA-A*24:10	DTSLKLKDC	LSGFKLKDC	0.1291	0.2941
Gamma	ORF1ab	F3677	HLA-A*24:14	DTSLKLKDC	LSGFKLKDC	0.297	0.2891
Gamma	ORF1ab	F3677	HLA-A*24:17	DTSLKLKDC	LSGFKLKDC	0.0794	0.2419
Gamma	ORF1ab	F3677	HLA-A*24:23	DTSLKLKDC	LSGFKLKDC	0.1714	0.3122
Gamma	ORF1ab	F3677	HLA-A*25:01	DTSLKLKDC	LSGFKLKDC	0.3518	0.1714
Gamma	ORF1ab	F3677	HLA-A*26:01	DTSLKLKDC	LSGFKLKDC	0.3714	0.1204
Gamma	ORF1ab	F3677	HLA-A*26:03	DTSLKLKDC	LSGFKLKDC	0.428	0.1857
Gamma	ORF1ab	F3677	HLA-A*29:01	DTSLKLKDC	LSGFKLKDC	0.3194	0.275
Gamma	ORF1ab	F3677	HLA-A*29:02	DTSLKLKDC	LSGFKLKDC	0.3194	0.275
Gamma	ORF1ab	F3677	HLA-A*29:06	DTSLKLKDC	LSGFKLKDC	0.3194	0.275
Gamma	ORF1ab	F3677	HLA-A*30:01	DTSLKLKDC	LSGFKLKDC	0.2558	0.2387
Gamma	ORF1ab	F3677	HLA-A*30:02	DTSLKLKDC	LSGFKLKDC	0.2642	0.2302
Gamma	ORF1ab	F3677	HLA-A*30:04	DTSLKLKDC	LSGFKLKDC	0.3263	0.2934
Gamma	ORF1ab	F3677	HLA-A*31:01	DTSLKLKDC	LSGFKLKDC	0.2725	0.3026
Gamma	ORF1ab	F3677	HLA-A*31:08	DTSLKLKDC	LSGFKLKDC	0.2597	0.2829
Gamma	ORF1ab	F3677	HLA-A*32:01	DTSLKLKDC	LSGFKLKDC	0.3878	0.3724
Gamma	ORF1ab	F3677	HLA-A*32:02	DTSLKLKDC	LSGFKLKDC	0.3895	0.3525
Gamma	ORF1ab	F3677	HLA-A*32:03	DTSLKLKDC	LSGFKLKDC	0.3804	0.3475
Gamma	ORF1ab	F3677	HLA-A*33:01	DTSLKLKDC	LSGFKLKDC	0.2772	0.3541
Gamma	ORF1ab	F3677	HLA-A*33:03	DTSLKLKDC	LSGFKLKDC	0.2243	0.2359
Gamma	ORF1ab	F3677	HLA-A*34:01	DTSLKLKDC	LSGFKLKDC	0.3662	0.3067
Gamma	ORF1ab	F3677	HLA-A*34:02	DTSLKLKDC	LSGFKLKDC	0.3292	0.2276
Gamma	ORF1ab	F3677	HLA-A*36:01	DTSLKLKDC	LSGFKLKDC	0.2527	0.253
Gamma	ORF1ab	F3677	HLA-A*43:01	DTSLKLKDC	LSGFKLKDC	0.2921	0.1275
Gamma	ORF1ab	F3677	HLA-A*66:01	DTSLKLKDC	LSGFKLKDC	0.3221	0.1788
Gamma	ORF1ab	F3677	HLA-A*68:01	DTSLKLKDC	LSGFKLKDC	0.3606	0.3036
Gamma	ORF1ab	F3677	HLA-A*68:02	DTSLKLKDC	LSGFKLKDC	0.3864	0.3312
Gamma	ORF1ab	F3677	HLA-A*68:03	DTSLKLKDC	LSGFKLKDC	0.4061	0.3292
Gamma	ORF1ab	F3677	HLA-A*68:05	DTSLKLKDC	LSGFKLKDC	0.3694	0.3633
Gamma	ORF1ab	F3677	HLA-A*68:30	DTSLKLKDC	LSGFKLKDC	0.3761	0.3375
Gamma	ORF1ab	F3677	HLA-A*69:01	DTSLKLKDC	LSGFKLKDC	0.484	0.3583
Gamma	ORF1ab	F3677	HLA-A*74:01	DTSLKLKDC	LSGFKLKDC	0.376	0.3784
Gamma	ORF1ab	F3677	HLA-A*80:01	DTSLKLKDC	LSGFKLKDC	0.3084	0.2555
Gamma	ORF1ab	F3677	HLA-B*07:02	DTSLKLKDC	LSGFKLKDC	0.225	0.2494
Gamma	ORF1ab	F3677	HLA-B*07:05	DTSLKLKDC	LSGFKLKDC	0.1817	0.1857
Gamma	ORF1ab	F3677	HLA-B*08:01	DTSLKLKDC	LSGFKLKDC	0.3571	0.4037
Gamma	ORF1ab	F3677	HLA-B*13:01	DTSLKLKDC	LSGFKLKDC	0.3218	0.2337
Gamma	ORF1ab	F3677	HLA-B*13:02	DTSLKLKDC	LSGFKLKDC	0.2633	0.2088
Gamma	ORF1ab	F3677	HLA-B*14:01	DTSLKLKDC	LSGFKLKDC	0.5097	0.3406
Gamma	ORF1ab	F3677	HLA-B*14:02	DTSLKLKDC	LSGFKLKDC	0.5166	0.3369
Gamma	ORF1ab	F3677	HLA-B*15:01	DTSLKLKDC	LSGFKLKDC	0.3823	0.3577
Gamma	ORF1ab	F3677	HLA-B*15:02	DTSLKLKDC	LSGFKLKDC	0.3951	0.3417
Gamma	ORF1ab	F3677	HLA-B*15:03	DTSLKLKDC	LSGFKLKDC	0.415	0.3993
Gamma	ORF1ab	F3677	HLA-B*15:04	DTSLKLKDC	LSGFKLKDC	0.3199	0.3489
Gamma	ORF1ab	F3677	HLA-B*15:05	DTSLKLKDC	LSGFKLKDC	0.4123	0.3759
Gamma	ORF1ab	F3677	HLA-B*15:08	DTSLKLKDC	LSGFKLKDC	0.3675	0.3186
Gamma	ORF1ab	F3677	HLA-B*15:10	DTSLKLKDC	LSGFKLKDC	0.4161	0.3681
Gamma	ORF1ab	F3677	HLA-B*15:11	DTSLKLKDC	LSGFKLKDC	0.3213	0.3022
Gamma	ORF1ab	F3677	HLA-B*15:12	DTSLKLKDC	LSGFKLKDC	0.3507	0.3282
Gamma	ORF1ab	F3677	HLA-B*15:13	DTSLKLKDC	LSGFKLKDC	0.4171	0.3264
Gamma	ORF1ab	F3677	HLA-B*15:16	DTSLKLKDC	LSGFKLKDC	0.3981	0.3605
Gamma	ORF1ab	F3677	HLA-B*15:17	DTSLKLKDC	LSGFKLKDC	0.4653	0.4026
Gamma	ORF1ab	F3677	HLA-B*15:18	DTSLKLKDC	LSGFKLKDC	0.4256	0.3776
Gamma	ORF1ab	F3677	HLA-B*15:21	DTSLKLKDC	LSGFKLKDC	0.3954	0.3531
Gamma	ORF1ab	F3677	HLA-B*15:25	DTSLKLKDC	LSGFKLKDC	0.3904	0.34600000000000003
Gamma	ORF1ab	F3677	HLA-B*15:27	DTSLKLKDC	LSGFKLKDC	0.3333	0.3485
Gamma	ORF1ab	F3677	HLA-B*18:01	DTSLKLKDC	LSGFKLKDC	0.2935	0.2154
Gamma	ORF1ab	F3677	HLA-B*18:02	DTSLKLKDC	LSGFKLKDC	0.2657	0.1879
Gamma	ORF1ab	F3677	HLA-B*27:02	DTSLKLKDC	LSGFKLKDC	0.1541	0.22
Gamma	ORF1ab	F3677	HLA-B*27:03	DTSLKLKDC	LSGFKLKDC	0.0902	0.1611
Gamma	ORF1ab	F3677	HLA-B*27:04	DTSLKLKDC	LSGFKLKDC	0.2066	0.2626
Gamma	ORF1ab	F3677	HLA-B*27:05	DTSLKLKDC	LSGFKLKDC	0.0902	0.18600000000000005
Gamma	ORF1ab	F3677	HLA-B*27:06	DTSLKLKDC	LSGFKLKDC	0.2361	0.266
Gamma	ORF1ab	F3677	HLA-B*27:07	DTSLKLKDC	LSGFKLKDC	0.1419	0.2104
Gamma	ORF1ab	F3677	HLA-B*35:01	DTSLKLKDC	LSGFKLKDC	0.4351	0.4286
Gamma	ORF1ab	F3677	HLA-B*35:02	DTSLKLKDC	LSGFKLKDC	0.4477	0.4108
Gamma	ORF1ab	F3677	HLA-B*35:03	DTSLKLKDC	LSGFKLKDC	0.4277	0.3973
Gamma	ORF1ab	F3677	HLA-B*35:04	DTSLKLKDC	LSGFKLKDC	0.4435	0.4102
Gamma	ORF1ab	F3677	HLA-B*35:05	DTSLKLKDC	LSGFKLKDC	0.4062	0.3853
Gamma	ORF1ab	F3677	HLA-B*35:08	DTSLKLKDC	LSGFKLKDC	0.3794	0.3817
Gamma	ORF1ab	F3677	HLA-B*35:12	DTSLKLKDC	LSGFKLKDC	0.4253	0.3704
Gamma	ORF1ab	F3677	HLA-B*35:17	DTSLKLKDC	LSGFKLKDC	0.3887	0.3627
Gamma	ORF1ab	F3677	HLA-B*35:20	DTSLKLKDC	LSGFKLKDC	0.4277	0.4229
Gamma	ORF1ab	F3677	HLA-B*35:30	DTSLKLKDC	LSGFKLKDC	0.4107	0.3942
Gamma	ORF1ab	F3677	HLA-B*35:31	DTSLKLKDC	LSGFKLKDC	0.3949	0.3056
Gamma	ORF1ab	F3677	HLA-B*35:43	DTSLKLKDC	LSGFKLKDC	0.3616	0.3308
Gamma	ORF1ab	F3677	HLA-B*37:01	DTSLKLKDC	LSGFKLKDC	0.2395	0.2568
Gamma	ORF1ab	F3677	HLA-B*38:01	DTSLKLKDC	LSGFKLKDC	0.2335	0.3151
Gamma	ORF1ab	F3677	HLA-B*38:02	DTSLKLKDC	LSGFKLKDC	0.2359	0.319
Gamma	ORF1ab	F3677	HLA-B*39:01	DTSLKLKDC	LSGFKLKDC	0.2956	0.2639
Gamma	ORF1ab	F3677	HLA-B*39:02	DTSLKLKDC	LSGFKLKDC	0.2798	0.3196
Gamma	ORF1ab	F3677	HLA-B*39:05	DTSLKLKDC	LSGFKLKDC	0.2776	0.3144
Gamma	ORF1ab	F3677	HLA-B*39:06	DTSLKLKDC	LSGFKLKDC	0.2912	0.341
Gamma	ORF1ab	F3677	HLA-B*39:08	DTSLKLKDC	LSGFKLKDC	0.3261	0.3869
Gamma	ORF1ab	F3677	HLA-B*39:09	DTSLKLKDC	LSGFKLKDC	0.2269	0.2358
Gamma	ORF1ab	F3677	HLA-B*39:10	DTSLKLKDC	LSGFKLKDC	0.2617	0.2565
Gamma	ORF1ab	F3677	HLA-B*39:11	DTSLKLKDC	LSGFKLKDC	0.2369	0.2822
Gamma	ORF1ab	F3677	HLA-B*40:01	DTSLKLKDC	LSGFKLKDC	0.3378	0.2952
Gamma	ORF1ab	F3677	HLA-B*40:02	DTSLKLKDC	LSGFKLKDC	0.2464	0.2346
Gamma	ORF1ab	F3677	HLA-B*40:03	DTSLKLKDC	LSGFKLKDC	0.2194	0.2879
Gamma	ORF1ab	F3677	HLA-B*40:04	DTSLKLKDC	LSGFKLKDC	0.2763	0.3428
Gamma	ORF1ab	F3677	HLA-B*40:05	DTSLKLKDC	LSGFKLKDC	0.3314	0.3675
Gamma	ORF1ab	F3677	HLA-B*40:06	DTSLKLKDC	LSGFKLKDC	0.2214	0.2797
Gamma	ORF1ab	F3677	HLA-B*40:08	DTSLKLKDC	LSGFKLKDC	0.3225	0.2715
Gamma	ORF1ab	F3677	HLA-B*40:10	DTSLKLKDC	LSGFKLKDC	0.3371	0.3134
Gamma	ORF1ab	F3677	HLA-B*41:01	DTSLKLKDC	LSGFKLKDC	0.3397	0.2998
Gamma	ORF1ab	F3677	HLA-B*41:02	DTSLKLKDC	LSGFKLKDC	0.3694	0.315
Gamma	ORF1ab	F3677	HLA-B*42:01	DTSLKLKDC	LSGFKLKDC	0.2134	0.2902
Gamma	ORF1ab	F3677	HLA-B*42:02	DTSLKLKDC	LSGFKLKDC	0.1684	0.2775
Gamma	ORF1ab	F3677	HLA-B*44:02	DTSLKLKDC	LSGFKLKDC	0.3047	0.3371
Gamma	ORF1ab	F3677	HLA-B*44:03	DTSLKLKDC	LSGFKLKDC	0.3715	0.3083
Gamma	ORF1ab	F3677	HLA-B*44:06	DTSLKLKDC	LSGFKLKDC	0.3654	0.3435
Gamma	ORF1ab	F3677	HLA-B*45:01	DTSLKLKDC	LSGFKLKDC	0.0585	0.1368
Gamma	ORF1ab	F3677	HLA-B*46:01	DTSLKLKDC	LSGFKLKDC	0.0399	0.1
Gamma	ORF1ab	F3677	HLA-B*47:01	DTSLKLKDC	LSGFKLKDC	0.3025	0.3954
Gamma	ORF1ab	F3677	HLA-B*48:01	DTSLKLKDC	LSGFKLKDC	0.3056	0.1924
Gamma	ORF1ab	F3677	HLA-B*48:03	DTSLKLKDC	LSGFKLKDC	0.3263	0.2322
Gamma	ORF1ab	F3677	HLA-B*48:04	DTSLKLKDC	LSGFKLKDC	0.2966	0.2136
Gamma	ORF1ab	F3677	HLA-B*49:01	DTSLKLKDC	LSGFKLKDC	0.27399999999999997	0.3305
Gamma	ORF1ab	F3677	HLA-B*50:01	DTSLKLKDC	LSGFKLKDC	0.2348	0.2871
Gamma	ORF1ab	F3677	HLA-B*51:01	DTSLKLKDC	LSGFKLKDC	0.2513	0.2483
Gamma	ORF1ab	F3677	HLA-B*51:02	DTSLKLKDC	LSGFKLKDC	0.2796	0.256
Gamma	ORF1ab	F3677	HLA-B*51:06	DTSLKLKDC	LSGFKLKDC	0.3851	0.3186
Gamma	ORF1ab	F3677	HLA-B*51:07	DTSLKLKDC	LSGFKLKDC	0.2657	0.2822
Gamma	ORF1ab	F3677	HLA-B*51:08	DTSLKLKDC	LSGFKLKDC	0.2176	0.2868
Gamma	ORF1ab	F3677	HLA-B*51:10	DTSLKLKDC	LSGFKLKDC	0.3151	0.301
Gamma	ORF1ab	F3677	HLA-B*52:01	DTSLKLKDC	LSGFKLKDC	0.3004	0.2487
Gamma	ORF1ab	F3677	HLA-B*53:01	DTSLKLKDC	LSGFKLKDC	0.4666	0.39899999999999997
Gamma	ORF1ab	F3677	HLA-B*54:01	DTSLKLKDC	LSGFKLKDC	0.0741	0.0738
Gamma	ORF1ab	F3677	HLA-B*55:01	DTSLKLKDC	LSGFKLKDC	0.2563	0.31
Gamma	ORF1ab	F3677	HLA-B*55:02	DTSLKLKDC	LSGFKLKDC	0.2033	0.3038
Gamma	ORF1ab	F3677	HLA-B*56:01	DTSLKLKDC	LSGFKLKDC	0.156	0.2673
Gamma	ORF1ab	F3677	HLA-B*56:02	DTSLKLKDC	LSGFKLKDC	0.23399999999999999	0.3328
Gamma	ORF1ab	F3677	HLA-B*56:03	DTSLKLKDC	LSGFKLKDC	0.2939	0.3282
Gamma	ORF1ab	F3677	HLA-B*56:04	DTSLKLKDC	LSGFKLKDC	0.2323	0.3283
Gamma	ORF1ab	F3677	HLA-B*57:01	DTSLKLKDC	LSGFKLKDC	0.4042	0.3042
Gamma	ORF1ab	F3677	HLA-B*57:02	DTSLKLKDC	LSGFKLKDC	0.3731	0.3131
Gamma	ORF1ab	F3677	HLA-B*57:03	DTSLKLKDC	LSGFKLKDC	0.392	0.295
Gamma	ORF1ab	F3677	HLA-B*58:01	DTSLKLKDC	LSGFKLKDC	0.4045	0.4369
Gamma	ORF1ab	F3677	HLA-B*58:02	DTSLKLKDC	LSGFKLKDC	0.3887	0.4044
Gamma	ORF1ab	F3677	HLA-B*67:01	DTSLKLKDC	LSGFKLKDC	0.1983	0.221
Gamma	ORF1ab	F3677	HLA-B*81:01	DTSLKLKDC	LSGFKLKDC	0.1875	0.1693
Gamma	ORF1ab	F3677	HLA-A*01:01	TSLKLKDCV	SGFKLKDCV	0.0598	0.2431
Gamma	ORF1ab	F3677	HLA-A*01:02	TSLKLKDCV	SGFKLKDCV	0.0184	0.2308
Gamma	ORF1ab	F3677	HLA-A*01:03	TSLKLKDCV	SGFKLKDCV	0.105	0.2634
Gamma	ORF1ab	F3677	HLA-A*02:01	TSLKLKDCV	SGFKLKDCV	0.41200000000000003	0.4529
Gamma	ORF1ab	F3677	HLA-A*02:02	TSLKLKDCV	SGFKLKDCV	0.3095	0.4745
Gamma	ORF1ab	F3677	HLA-A*02:03	TSLKLKDCV	SGFKLKDCV	0.42200000000000004	0.5294
Gamma	ORF1ab	F3677	HLA-A*02:04	TSLKLKDCV	SGFKLKDCV	0.2907	0.4319
Gamma	ORF1ab	F3677	HLA-A*02:05	TSLKLKDCV	SGFKLKDCV	0.3074	0.4885
Gamma	ORF1ab	F3677	HLA-A*02:06	TSLKLKDCV	SGFKLKDCV	0.4052	0.5254
Gamma	ORF1ab	F3677	HLA-A*02:07	TSLKLKDCV	SGFKLKDCV	0.4579	0.4565
Gamma	ORF1ab	F3677	HLA-A*02:11	TSLKLKDCV	SGFKLKDCV	0.4245	0.4742
Gamma	ORF1ab	F3677	HLA-A*02:13	TSLKLKDCV	SGFKLKDCV	0.4372	0.4956
Gamma	ORF1ab	F3677	HLA-A*02:16	TSLKLKDCV	SGFKLKDCV	0.3579	0.4284
Gamma	ORF1ab	F3677	HLA-A*02:20	TSLKLKDCV	SGFKLKDCV	0.4108	0.4785
Gamma	ORF1ab	F3677	HLA-A*02:22	TSLKLKDCV	SGFKLKDCV	0.3726	0.505
Gamma	ORF1ab	F3677	HLA-A*03:01	TSLKLKDCV	SGFKLKDCV	0.1824	0.4226
Gamma	ORF1ab	F3677	HLA-A*03:02	TSLKLKDCV	SGFKLKDCV	0.0549	0.376
Gamma	ORF1ab	F3677	HLA-A*11:01	TSLKLKDCV	SGFKLKDCV	0.0	0.2463
Gamma	ORF1ab	F3677	HLA-A*11:02	TSLKLKDCV	SGFKLKDCV	0.0	0.2463
Gamma	ORF1ab	F3677	HLA-A*11:04	TSLKLKDCV	SGFKLKDCV	0.0	0.2564
Gamma	ORF1ab	F3677	HLA-A*23:01	TSLKLKDCV	SGFKLKDCV	0.0623	0.294
Gamma	ORF1ab	F3677	HLA-A*24:02	TSLKLKDCV	SGFKLKDCV	0.0052	0.2678
Gamma	ORF1ab	F3677	HLA-A*24:03	TSLKLKDCV	SGFKLKDCV	0.0963	0.292
Gamma	ORF1ab	F3677	HLA-A*24:07	TSLKLKDCV	SGFKLKDCV	0.0651	0.3185
Gamma	ORF1ab	F3677	HLA-A*24:10	TSLKLKDCV	SGFKLKDCV	0.04	0.2639
Gamma	ORF1ab	F3677	HLA-A*24:14	TSLKLKDCV	SGFKLKDCV	0.217	0.3785
Gamma	ORF1ab	F3677	HLA-A*24:17	TSLKLKDCV	SGFKLKDCV	0.0	0.2816
Gamma	ORF1ab	F3677	HLA-A*24:23	TSLKLKDCV	SGFKLKDCV	0.0985	0.294
Gamma	ORF1ab	F3677	HLA-A*25:01	TSLKLKDCV	SGFKLKDCV	0.0659	0.2583
Gamma	ORF1ab	F3677	HLA-A*26:01	TSLKLKDCV	SGFKLKDCV	0.0556	0.2474
Gamma	ORF1ab	F3677	HLA-A*26:03	TSLKLKDCV	SGFKLKDCV	0.0766	0.2638
Gamma	ORF1ab	F3677	HLA-A*29:01	TSLKLKDCV	SGFKLKDCV	0.0987	0.3551
Gamma	ORF1ab	F3677	HLA-A*29:02	TSLKLKDCV	SGFKLKDCV	0.0987	0.3551
Gamma	ORF1ab	F3677	HLA-A*29:06	TSLKLKDCV	SGFKLKDCV	0.0987	0.3551
Gamma	ORF1ab	F3677	HLA-A*30:01	TSLKLKDCV	SGFKLKDCV	0.3	0.2921
Gamma	ORF1ab	F3677	HLA-A*30:02	TSLKLKDCV	SGFKLKDCV	0.2905	0.2963
Gamma	ORF1ab	F3677	HLA-A*30:04	TSLKLKDCV	SGFKLKDCV	0.2551	0.3049
Gamma	ORF1ab	F3677	HLA-A*31:01	TSLKLKDCV	SGFKLKDCV	0.2353	0.2667
Gamma	ORF1ab	F3677	HLA-A*31:08	TSLKLKDCV	SGFKLKDCV	0.1013	0.3726
Gamma	ORF1ab	F3677	HLA-A*32:01	TSLKLKDCV	SGFKLKDCV	0.1853	0.3911
Gamma	ORF1ab	F3677	HLA-A*32:02	TSLKLKDCV	SGFKLKDCV	0.1353	0.3797
Gamma	ORF1ab	F3677	HLA-A*32:03	TSLKLKDCV	SGFKLKDCV	0.1818	0.4009
Gamma	ORF1ab	F3677	HLA-A*33:01	TSLKLKDCV	SGFKLKDCV	0.2679	0.3683
Gamma	ORF1ab	F3677	HLA-A*33:03	TSLKLKDCV	SGFKLKDCV	0.1316	0.2487
Gamma	ORF1ab	F3677	HLA-A*34:01	TSLKLKDCV	SGFKLKDCV	0.2115	0.3792
Gamma	ORF1ab	F3677	HLA-A*34:02	TSLKLKDCV	SGFKLKDCV	0.0646	0.3508
Gamma	ORF1ab	F3677	HLA-A*36:01	TSLKLKDCV	SGFKLKDCV	0.0832	0.2514
Gamma	ORF1ab	F3677	HLA-A*43:01	TSLKLKDCV	SGFKLKDCV	0.0893	0.2854
Gamma	ORF1ab	F3677	HLA-A*66:01	TSLKLKDCV	SGFKLKDCV	0.1344	0.314
Gamma	ORF1ab	F3677	HLA-A*68:01	TSLKLKDCV	SGFKLKDCV	0.0135	0.3316
Gamma	ORF1ab	F3677	HLA-A*68:02	TSLKLKDCV	SGFKLKDCV	0.3481	0.4922
Gamma	ORF1ab	F3677	HLA-A*68:03	TSLKLKDCV	SGFKLKDCV	0.0381	0.3993
Gamma	ORF1ab	F3677	HLA-A*68:05	TSLKLKDCV	SGFKLKDCV	0.0767	0.3991
Gamma	ORF1ab	F3677	HLA-A*68:30	TSLKLKDCV	SGFKLKDCV	0.0346	0.4434
Gamma	ORF1ab	F3677	HLA-A*69:01	TSLKLKDCV	SGFKLKDCV	0.4496	0.4801
Gamma	ORF1ab	F3677	HLA-A*74:01	TSLKLKDCV	SGFKLKDCV	0.1986	0.3907
Gamma	ORF1ab	F3677	HLA-A*80:01	TSLKLKDCV	SGFKLKDCV	0.1336	0.2499
Gamma	ORF1ab	F3677	HLA-B*07:02	TSLKLKDCV	SGFKLKDCV	0.0066	0.2829
Gamma	ORF1ab	F3677	HLA-B*07:05	TSLKLKDCV	SGFKLKDCV	0.015	0.29100000000000004
Gamma	ORF1ab	F3677	HLA-B*08:01	TSLKLKDCV	SGFKLKDCV	0.3014	0.4152
Gamma	ORF1ab	F3677	HLA-B*13:01	TSLKLKDCV	SGFKLKDCV	0.1318	0.4051
Gamma	ORF1ab	F3677	HLA-B*13:02	TSLKLKDCV	SGFKLKDCV	0.1464	0.3541
Gamma	ORF1ab	F3677	HLA-B*14:01	TSLKLKDCV	SGFKLKDCV	0.2518	0.5011
Gamma	ORF1ab	F3677	HLA-B*14:02	TSLKLKDCV	SGFKLKDCV	0.2614	0.5156
Gamma	ORF1ab	F3677	HLA-B*15:01	TSLKLKDCV	SGFKLKDCV	0.2637	0.4158
Gamma	ORF1ab	F3677	HLA-B*15:02	TSLKLKDCV	SGFKLKDCV	0.3387	0.449
Gamma	ORF1ab	F3677	HLA-B*15:03	TSLKLKDCV	SGFKLKDCV	0.3517	0.4453
Gamma	ORF1ab	F3677	HLA-B*15:04	TSLKLKDCV	SGFKLKDCV	0.23399999999999999	0.3705
Gamma	ORF1ab	F3677	HLA-B*15:05	TSLKLKDCV	SGFKLKDCV	0.3676	0.4381
Gamma	ORF1ab	F3677	HLA-B*15:08	TSLKLKDCV	SGFKLKDCV	0.2218	0.4008
Gamma	ORF1ab	F3677	HLA-B*15:10	TSLKLKDCV	SGFKLKDCV	0.2522	0.4208
Gamma	ORF1ab	F3677	HLA-B*15:11	TSLKLKDCV	SGFKLKDCV	0.177	0.3582
Gamma	ORF1ab	F3677	HLA-B*15:12	TSLKLKDCV	SGFKLKDCV	0.2457	0.3928
Gamma	ORF1ab	F3677	HLA-B*15:13	TSLKLKDCV	SGFKLKDCV	0.2766	0.439
Gamma	ORF1ab	F3677	HLA-B*15:16	TSLKLKDCV	SGFKLKDCV	0.2882	0.3993
Gamma	ORF1ab	F3677	HLA-B*15:17	TSLKLKDCV	SGFKLKDCV	0.3188	0.4319
Gamma	ORF1ab	F3677	HLA-B*15:18	TSLKLKDCV	SGFKLKDCV	0.2713	0.4315
Gamma	ORF1ab	F3677	HLA-B*15:21	TSLKLKDCV	SGFKLKDCV	0.262	0.4457
Gamma	ORF1ab	F3677	HLA-B*15:25	TSLKLKDCV	SGFKLKDCV	0.3116	0.4411
Gamma	ORF1ab	F3677	HLA-B*15:27	TSLKLKDCV	SGFKLKDCV	0.2121	0.431
Gamma	ORF1ab	F3677	HLA-B*18:01	TSLKLKDCV	SGFKLKDCV	0.1645	0.2827
Gamma	ORF1ab	F3677	HLA-B*18:02	TSLKLKDCV	SGFKLKDCV	0.08900000000000001	0.2525
Gamma	ORF1ab	F3677	HLA-B*27:02	TSLKLKDCV	SGFKLKDCV	0.0083	0.2429
Gamma	ORF1ab	F3677	HLA-B*27:03	TSLKLKDCV	SGFKLKDCV	0.0368	0.2085
Gamma	ORF1ab	F3677	HLA-B*27:04	TSLKLKDCV	SGFKLKDCV	0.1085	0.2514
Gamma	ORF1ab	F3677	HLA-B*27:05	TSLKLKDCV	SGFKLKDCV	0.0351	0.2266
Gamma	ORF1ab	F3677	HLA-B*27:06	TSLKLKDCV	SGFKLKDCV	0.0606	0.2766
Gamma	ORF1ab	F3677	HLA-B*27:07	TSLKLKDCV	SGFKLKDCV	0.0	0.2153
Gamma	ORF1ab	F3677	HLA-B*35:01	TSLKLKDCV	SGFKLKDCV	0.2776	0.4311
Gamma	ORF1ab	F3677	HLA-B*35:02	TSLKLKDCV	SGFKLKDCV	0.2563	0.4221
Gamma	ORF1ab	F3677	HLA-B*35:03	TSLKLKDCV	SGFKLKDCV	0.2811	0.4381
Gamma	ORF1ab	F3677	HLA-B*35:04	TSLKLKDCV	SGFKLKDCV	0.254	0.4212
Gamma	ORF1ab	F3677	HLA-B*35:05	TSLKLKDCV	SGFKLKDCV	0.2401	0.3788
Gamma	ORF1ab	F3677	HLA-B*35:08	TSLKLKDCV	SGFKLKDCV	0.2282	0.3896
Gamma	ORF1ab	F3677	HLA-B*35:12	TSLKLKDCV	SGFKLKDCV	0.2227	0.3767
Gamma	ORF1ab	F3677	HLA-B*35:17	TSLKLKDCV	SGFKLKDCV	0.2047	0.3721
Gamma	ORF1ab	F3677	HLA-B*35:20	TSLKLKDCV	SGFKLKDCV	0.3067	0.4443
Gamma	ORF1ab	F3677	HLA-B*35:30	TSLKLKDCV	SGFKLKDCV	0.2247	0.4083
Gamma	ORF1ab	F3677	HLA-B*35:31	TSLKLKDCV	SGFKLKDCV	0.2143	0.3655
Gamma	ORF1ab	F3677	HLA-B*35:43	TSLKLKDCV	SGFKLKDCV	0.22	0.3819
Gamma	ORF1ab	F3677	HLA-B*37:01	TSLKLKDCV	SGFKLKDCV	0.0759	0.218
Gamma	ORF1ab	F3677	HLA-B*38:01	TSLKLKDCV	SGFKLKDCV	0.1895	0.3051
Gamma	ORF1ab	F3677	HLA-B*38:02	TSLKLKDCV	SGFKLKDCV	0.231	0.3432
Gamma	ORF1ab	F3677	HLA-B*39:01	TSLKLKDCV	SGFKLKDCV	0.2183	0.3928
Gamma	ORF1ab	F3677	HLA-B*39:02	TSLKLKDCV	SGFKLKDCV	0.2611	0.3551
Gamma	ORF1ab	F3677	HLA-B*39:05	TSLKLKDCV	SGFKLKDCV	0.1838	0.3827
Gamma	ORF1ab	F3677	HLA-B*39:06	TSLKLKDCV	SGFKLKDCV	0.2226	0.3903
Gamma	ORF1ab	F3677	HLA-B*39:08	TSLKLKDCV	SGFKLKDCV	0.2351	0.3584
Gamma	ORF1ab	F3677	HLA-B*39:09	TSLKLKDCV	SGFKLKDCV	0.1741	0.3746
Gamma	ORF1ab	F3677	HLA-B*39:10	TSLKLKDCV	SGFKLKDCV	0.2045	0.3596
Gamma	ORF1ab	F3677	HLA-B*39:11	TSLKLKDCV	SGFKLKDCV	0.1906	0.3635
Gamma	ORF1ab	F3677	HLA-B*40:01	TSLKLKDCV	SGFKLKDCV	0.20800000000000002	0.4221
Gamma	ORF1ab	F3677	HLA-B*40:02	TSLKLKDCV	SGFKLKDCV	0.0364	0.3336
Gamma	ORF1ab	F3677	HLA-B*40:03	TSLKLKDCV	SGFKLKDCV	0.0329	0.3257
Gamma	ORF1ab	F3677	HLA-B*40:04	TSLKLKDCV	SGFKLKDCV	0.1421	0.3794
Gamma	ORF1ab	F3677	HLA-B*40:05	TSLKLKDCV	SGFKLKDCV	0.1674	0.4270000000000001
Gamma	ORF1ab	F3677	HLA-B*40:06	TSLKLKDCV	SGFKLKDCV	0.068	0.3102
Gamma	ORF1ab	F3677	HLA-B*40:08	TSLKLKDCV	SGFKLKDCV	0.0968	0.3368
Gamma	ORF1ab	F3677	HLA-B*40:10	TSLKLKDCV	SGFKLKDCV	0.2709	0.4196
Gamma	ORF1ab	F3677	HLA-B*41:01	TSLKLKDCV	SGFKLKDCV	0.1112	0.3617
Gamma	ORF1ab	F3677	HLA-B*41:02	TSLKLKDCV	SGFKLKDCV	0.1947	0.386
Gamma	ORF1ab	F3677	HLA-B*42:01	TSLKLKDCV	SGFKLKDCV	0.1845	0.3749
Gamma	ORF1ab	F3677	HLA-B*42:02	TSLKLKDCV	SGFKLKDCV	0.2191	0.3623
Gamma	ORF1ab	F3677	HLA-B*44:02	TSLKLKDCV	SGFKLKDCV	0.2942	0.3856
Gamma	ORF1ab	F3677	HLA-B*44:03	TSLKLKDCV	SGFKLKDCV	0.1942	0.4051
Gamma	ORF1ab	F3677	HLA-B*44:06	TSLKLKDCV	SGFKLKDCV	0.287	0.3864
Gamma	ORF1ab	F3677	HLA-B*45:01	TSLKLKDCV	SGFKLKDCV	0.1779	0.2941
Gamma	ORF1ab	F3677	HLA-B*46:01	TSLKLKDCV	SGFKLKDCV	0.0	0.1184
Gamma	ORF1ab	F3677	HLA-B*47:01	TSLKLKDCV	SGFKLKDCV	0.2157	0.4753
Gamma	ORF1ab	F3677	HLA-B*48:01	TSLKLKDCV	SGFKLKDCV	0.083	0.3592
Gamma	ORF1ab	F3677	HLA-B*48:03	TSLKLKDCV	SGFKLKDCV	0.1579	0.3841
Gamma	ORF1ab	F3677	HLA-B*48:04	TSLKLKDCV	SGFKLKDCV	0.0893	0.3551
Gamma	ORF1ab	F3677	HLA-B*49:01	TSLKLKDCV	SGFKLKDCV	0.1612	0.3818
Gamma	ORF1ab	F3677	HLA-B*50:01	TSLKLKDCV	SGFKLKDCV	0.191	0.4324
Gamma	ORF1ab	F3677	HLA-B*51:01	TSLKLKDCV	SGFKLKDCV	0.1566	0.2746
Gamma	ORF1ab	F3677	HLA-B*51:02	TSLKLKDCV	SGFKLKDCV	0.1457	0.2884
Gamma	ORF1ab	F3677	HLA-B*51:06	TSLKLKDCV	SGFKLKDCV	0.2671	0.3924
Gamma	ORF1ab	F3677	HLA-B*51:07	TSLKLKDCV	SGFKLKDCV	0.1513	0.2835
Gamma	ORF1ab	F3677	HLA-B*51:08	TSLKLKDCV	SGFKLKDCV	0.1937	0.2661
Gamma	ORF1ab	F3677	HLA-B*51:10	TSLKLKDCV	SGFKLKDCV	0.205	0.3366
Gamma	ORF1ab	F3677	HLA-B*52:01	TSLKLKDCV	SGFKLKDCV	0.1865	0.3383
Gamma	ORF1ab	F3677	HLA-B*53:01	TSLKLKDCV	SGFKLKDCV	0.2796	0.4825
Gamma	ORF1ab	F3677	HLA-B*54:01	TSLKLKDCV	SGFKLKDCV	0.1935	0.4169
Gamma	ORF1ab	F3677	HLA-B*55:01	TSLKLKDCV	SGFKLKDCV	0.303	0.3797
Gamma	ORF1ab	F3677	HLA-B*55:02	TSLKLKDCV	SGFKLKDCV	0.402	0.3949
Gamma	ORF1ab	F3677	HLA-B*56:01	TSLKLKDCV	SGFKLKDCV	0.3894	0.342
Gamma	ORF1ab	F3677	HLA-B*56:02	TSLKLKDCV	SGFKLKDCV	0.3064	0.3481
Gamma	ORF1ab	F3677	HLA-B*56:03	TSLKLKDCV	SGFKLKDCV	0.2348	0.3073
Gamma	ORF1ab	F3677	HLA-B*56:04	TSLKLKDCV	SGFKLKDCV	0.2734	0.3163
Gamma	ORF1ab	F3677	HLA-B*57:01	TSLKLKDCV	SGFKLKDCV	0.2616	0.3720000000000001
Gamma	ORF1ab	F3677	HLA-B*57:02	TSLKLKDCV	SGFKLKDCV	0.2249	0.3659
Gamma	ORF1ab	F3677	HLA-B*57:03	TSLKLKDCV	SGFKLKDCV	0.2435	0.3907
Gamma	ORF1ab	F3677	HLA-B*58:01	TSLKLKDCV	SGFKLKDCV	0.3083	0.4085
Gamma	ORF1ab	F3677	HLA-B*58:02	TSLKLKDCV	SGFKLKDCV	0.2824	0.3969
Gamma	ORF1ab	F3677	HLA-B*67:01	TSLKLKDCV	SGFKLKDCV	0.1408	0.3145
Gamma	ORF1ab	F3677	HLA-B*81:01	TSLKLKDCV	SGFKLKDCV	0.0789	0.3275
Gamma	ORF1ab	F3677	HLA-A*01:01	SLKLKDCVM	GFKLKDCVM	0.114	0.2023
Gamma	ORF1ab	F3677	HLA-A*01:02	SLKLKDCVM	GFKLKDCVM	0.0371	0.14
Gamma	ORF1ab	F3677	HLA-A*01:03	SLKLKDCVM	GFKLKDCVM	0.2292	0.304
Gamma	ORF1ab	F3677	HLA-A*02:01	SLKLKDCVM	GFKLKDCVM	0.5603	0.3823
Gamma	ORF1ab	F3677	HLA-A*02:02	SLKLKDCVM	GFKLKDCVM	0.4704	0.3668
Gamma	ORF1ab	F3677	HLA-A*02:03	SLKLKDCVM	GFKLKDCVM	0.6199	0.4082
Gamma	ORF1ab	F3677	HLA-A*02:04	SLKLKDCVM	GFKLKDCVM	0.5913	0.4039
Gamma	ORF1ab	F3677	HLA-A*02:05	SLKLKDCVM	GFKLKDCVM	0.4388	0.3903
Gamma	ORF1ab	F3677	HLA-A*02:06	SLKLKDCVM	GFKLKDCVM	0.5363	0.4058
Gamma	ORF1ab	F3677	HLA-A*02:07	SLKLKDCVM	GFKLKDCVM	0.4355	0.3214
Gamma	ORF1ab	F3677	HLA-A*02:11	SLKLKDCVM	GFKLKDCVM	0.5132	0.3378
Gamma	ORF1ab	F3677	HLA-A*02:13	SLKLKDCVM	GFKLKDCVM	0.5735	0.3708
Gamma	ORF1ab	F3677	HLA-A*02:16	SLKLKDCVM	GFKLKDCVM	0.5023	0.3213
Gamma	ORF1ab	F3677	HLA-A*02:20	SLKLKDCVM	GFKLKDCVM	0.41100000000000003	0.3866
Gamma	ORF1ab	F3677	HLA-A*02:22	SLKLKDCVM	GFKLKDCVM	0.5707	0.4431
Gamma	ORF1ab	F3677	HLA-A*03:01	SLKLKDCVM	GFKLKDCVM	0.21600000000000005	0.2954
Gamma	ORF1ab	F3677	HLA-A*03:02	SLKLKDCVM	GFKLKDCVM	0.1535	0.2722
Gamma	ORF1ab	F3677	HLA-A*11:01	SLKLKDCVM	GFKLKDCVM	0.0944	0.1689
Gamma	ORF1ab	F3677	HLA-A*11:02	SLKLKDCVM	GFKLKDCVM	0.0944	0.1689
Gamma	ORF1ab	F3677	HLA-A*11:04	SLKLKDCVM	GFKLKDCVM	0.105	0.1752
Gamma	ORF1ab	F3677	HLA-A*23:01	SLKLKDCVM	GFKLKDCVM	0.2056	0.2751
Gamma	ORF1ab	F3677	HLA-A*24:02	SLKLKDCVM	GFKLKDCVM	0.0747	0.3393
Gamma	ORF1ab	F3677	HLA-A*24:03	SLKLKDCVM	GFKLKDCVM	0.1969	0.4493
Gamma	ORF1ab	F3677	HLA-A*24:07	SLKLKDCVM	GFKLKDCVM	0.0918	0.3634
Gamma	ORF1ab	F3677	HLA-A*24:10	SLKLKDCVM	GFKLKDCVM	0.2086	0.4049
Gamma	ORF1ab	F3677	HLA-A*24:14	SLKLKDCVM	GFKLKDCVM	0.2335	0.2902
Gamma	ORF1ab	F3677	HLA-A*24:17	SLKLKDCVM	GFKLKDCVM	0.0298	0.2933
Gamma	ORF1ab	F3677	HLA-A*24:23	SLKLKDCVM	GFKLKDCVM	0.1993	0.4399
Gamma	ORF1ab	F3677	HLA-A*25:01	SLKLKDCVM	GFKLKDCVM	0.2518	0.1697
Gamma	ORF1ab	F3677	HLA-A*26:01	SLKLKDCVM	GFKLKDCVM	0.3071	0.1805
Gamma	ORF1ab	F3677	HLA-A*26:03	SLKLKDCVM	GFKLKDCVM	0.3066	0.3019
Gamma	ORF1ab	F3677	HLA-A*29:01	SLKLKDCVM	GFKLKDCVM	0.2247	0.4057
Gamma	ORF1ab	F3677	HLA-A*29:02	SLKLKDCVM	GFKLKDCVM	0.2247	0.4057
Gamma	ORF1ab	F3677	HLA-A*29:06	SLKLKDCVM	GFKLKDCVM	0.2247	0.4057
Gamma	ORF1ab	F3677	HLA-A*30:01	SLKLKDCVM	GFKLKDCVM	0.3636	0.3189
Gamma	ORF1ab	F3677	HLA-A*30:02	SLKLKDCVM	GFKLKDCVM	0.2862	0.2885
Gamma	ORF1ab	F3677	HLA-A*30:04	SLKLKDCVM	GFKLKDCVM	0.3271	0.3064
Gamma	ORF1ab	F3677	HLA-A*31:01	SLKLKDCVM	GFKLKDCVM	0.4399	0.4506
Gamma	ORF1ab	F3677	HLA-A*31:08	SLKLKDCVM	GFKLKDCVM	0.2858	0.3868
Gamma	ORF1ab	F3677	HLA-A*32:01	SLKLKDCVM	GFKLKDCVM	0.4268	0.3478
Gamma	ORF1ab	F3677	HLA-A*32:02	SLKLKDCVM	GFKLKDCVM	0.4373	0.3676
Gamma	ORF1ab	F3677	HLA-A*32:03	SLKLKDCVM	GFKLKDCVM	0.4494	0.3748
Gamma	ORF1ab	F3677	HLA-A*33:01	SLKLKDCVM	GFKLKDCVM	0.3255	0.3461
Gamma	ORF1ab	F3677	HLA-A*33:03	SLKLKDCVM	GFKLKDCVM	0.2741	0.3521
Gamma	ORF1ab	F3677	HLA-A*34:01	SLKLKDCVM	GFKLKDCVM	0.3239	0.3439
Gamma	ORF1ab	F3677	HLA-A*34:02	SLKLKDCVM	GFKLKDCVM	0.1624	0.1811
Gamma	ORF1ab	F3677	HLA-A*36:01	SLKLKDCVM	GFKLKDCVM	0.1297	0.2183
Gamma	ORF1ab	F3677	HLA-A*43:01	SLKLKDCVM	GFKLKDCVM	0.3613	0.3204
Gamma	ORF1ab	F3677	HLA-A*66:01	SLKLKDCVM	GFKLKDCVM	0.1947	0.1839
Gamma	ORF1ab	F3677	HLA-A*68:01	SLKLKDCVM	GFKLKDCVM	0.16899999999999998	0.2525
Gamma	ORF1ab	F3677	HLA-A*68:02	SLKLKDCVM	GFKLKDCVM	0.3303	0.3457
Gamma	ORF1ab	F3677	HLA-A*68:03	SLKLKDCVM	GFKLKDCVM	0.3777	0.3555
Gamma	ORF1ab	F3677	HLA-A*68:05	SLKLKDCVM	GFKLKDCVM	0.3868	0.3819
Gamma	ORF1ab	F3677	HLA-A*68:30	SLKLKDCVM	GFKLKDCVM	0.1841	0.3536
Gamma	ORF1ab	F3677	HLA-A*69:01	SLKLKDCVM	GFKLKDCVM	0.3559	0.331
Gamma	ORF1ab	F3677	HLA-A*74:01	SLKLKDCVM	GFKLKDCVM	0.4753	0.3606
Gamma	ORF1ab	F3677	HLA-A*80:01	SLKLKDCVM	GFKLKDCVM	0.2211	0.2266
Gamma	ORF1ab	F3677	HLA-B*07:02	SLKLKDCVM	GFKLKDCVM	0.3511	0.2227
Gamma	ORF1ab	F3677	HLA-B*07:05	SLKLKDCVM	GFKLKDCVM	0.3172	0.2425
Gamma	ORF1ab	F3677	HLA-B*08:01	SLKLKDCVM	GFKLKDCVM	0.6518	0.5831
Gamma	ORF1ab	F3677	HLA-B*13:01	SLKLKDCVM	GFKLKDCVM	0.2072	0.2718
Gamma	ORF1ab	F3677	HLA-B*13:02	SLKLKDCVM	GFKLKDCVM	0.1839	0.2115
Gamma	ORF1ab	F3677	HLA-B*14:01	SLKLKDCVM	GFKLKDCVM	0.3571	0.3096
Gamma	ORF1ab	F3677	HLA-B*14:02	SLKLKDCVM	GFKLKDCVM	0.3664	0.3135
Gamma	ORF1ab	F3677	HLA-B*15:01	SLKLKDCVM	GFKLKDCVM	0.6518	0.4924
Gamma	ORF1ab	F3677	HLA-B*15:02	SLKLKDCVM	GFKLKDCVM	0.6569	0.4717
Gamma	ORF1ab	F3677	HLA-B*15:03	SLKLKDCVM	GFKLKDCVM	0.6405	0.4781
Gamma	ORF1ab	F3677	HLA-B*15:04	SLKLKDCVM	GFKLKDCVM	0.5759	0.40700000000000003
Gamma	ORF1ab	F3677	HLA-B*15:05	SLKLKDCVM	GFKLKDCVM	0.6022	0.47700000000000004
Gamma	ORF1ab	F3677	HLA-B*15:08	SLKLKDCVM	GFKLKDCVM	0.6404	0.4543
Gamma	ORF1ab	F3677	HLA-B*15:10	SLKLKDCVM	GFKLKDCVM	0.3817	0.3727
Gamma	ORF1ab	F3677	HLA-B*15:11	SLKLKDCVM	GFKLKDCVM	0.6224	0.4242
Gamma	ORF1ab	F3677	HLA-B*15:12	SLKLKDCVM	GFKLKDCVM	0.6396	0.4624
Gamma	ORF1ab	F3677	HLA-B*15:13	SLKLKDCVM	GFKLKDCVM	0.4667	0.3525
Gamma	ORF1ab	F3677	HLA-B*15:16	SLKLKDCVM	GFKLKDCVM	0.2358	0.2897
Gamma	ORF1ab	F3677	HLA-B*15:17	SLKLKDCVM	GFKLKDCVM	0.3791	0.312
Gamma	ORF1ab	F3677	HLA-B*15:18	SLKLKDCVM	GFKLKDCVM	0.4601	0.445
Gamma	ORF1ab	F3677	HLA-B*15:21	SLKLKDCVM	GFKLKDCVM	0.5093	0.4454
Gamma	ORF1ab	F3677	HLA-B*15:25	SLKLKDCVM	GFKLKDCVM	0.6431	0.4707
Gamma	ORF1ab	F3677	HLA-B*15:27	SLKLKDCVM	GFKLKDCVM	0.5267	0.5594
Gamma	ORF1ab	F3677	HLA-B*18:01	SLKLKDCVM	GFKLKDCVM	0.2688	0.3518
Gamma	ORF1ab	F3677	HLA-B*18:02	SLKLKDCVM	GFKLKDCVM	0.2077	0.2775
Gamma	ORF1ab	F3677	HLA-B*27:02	SLKLKDCVM	GFKLKDCVM	0.1795	0.2124
Gamma	ORF1ab	F3677	HLA-B*27:03	SLKLKDCVM	GFKLKDCVM	0.1574	0.1319
Gamma	ORF1ab	F3677	HLA-B*27:04	SLKLKDCVM	GFKLKDCVM	0.2039	0.2636
Gamma	ORF1ab	F3677	HLA-B*27:05	SLKLKDCVM	GFKLKDCVM	0.2121	0.2214
Gamma	ORF1ab	F3677	HLA-B*27:06	SLKLKDCVM	GFKLKDCVM	0.213	0.2682
Gamma	ORF1ab	F3677	HLA-B*27:07	SLKLKDCVM	GFKLKDCVM	0.1965	0.2188
Gamma	ORF1ab	F3677	HLA-B*35:01	SLKLKDCVM	GFKLKDCVM	0.5707	0.4912
Gamma	ORF1ab	F3677	HLA-B*35:02	SLKLKDCVM	GFKLKDCVM	0.3984	0.4443
Gamma	ORF1ab	F3677	HLA-B*35:03	SLKLKDCVM	GFKLKDCVM	0.4259	0.4133
Gamma	ORF1ab	F3677	HLA-B*35:04	SLKLKDCVM	GFKLKDCVM	0.3992	0.4455
Gamma	ORF1ab	F3677	HLA-B*35:05	SLKLKDCVM	GFKLKDCVM	0.5035	0.4718
Gamma	ORF1ab	F3677	HLA-B*35:08	SLKLKDCVM	GFKLKDCVM	0.4794	0.4129
Gamma	ORF1ab	F3677	HLA-B*35:12	SLKLKDCVM	GFKLKDCVM	0.3742	0.4313
Gamma	ORF1ab	F3677	HLA-B*35:17	SLKLKDCVM	GFKLKDCVM	0.5069	0.4731
Gamma	ORF1ab	F3677	HLA-B*35:20	SLKLKDCVM	GFKLKDCVM	0.6516	0.5094
Gamma	ORF1ab	F3677	HLA-B*35:30	SLKLKDCVM	GFKLKDCVM	0.5273	0.4733
Gamma	ORF1ab	F3677	HLA-B*35:31	SLKLKDCVM	GFKLKDCVM	0.4232	0.3888
Gamma	ORF1ab	F3677	HLA-B*35:43	SLKLKDCVM	GFKLKDCVM	0.6057	0.4775
Gamma	ORF1ab	F3677	HLA-B*37:01	SLKLKDCVM	GFKLKDCVM	0.2822	0.3159
Gamma	ORF1ab	F3677	HLA-B*38:01	SLKLKDCVM	GFKLKDCVM	0.3265	0.2649
Gamma	ORF1ab	F3677	HLA-B*38:02	SLKLKDCVM	GFKLKDCVM	0.3379	0.2799
Gamma	ORF1ab	F3677	HLA-B*39:01	SLKLKDCVM	GFKLKDCVM	0.3562	0.3359
Gamma	ORF1ab	F3677	HLA-B*39:02	SLKLKDCVM	GFKLKDCVM	0.4155	0.3425
Gamma	ORF1ab	F3677	HLA-B*39:05	SLKLKDCVM	GFKLKDCVM	0.3561	0.3405
Gamma	ORF1ab	F3677	HLA-B*39:06	SLKLKDCVM	GFKLKDCVM	0.3526	0.3318
Gamma	ORF1ab	F3677	HLA-B*39:08	SLKLKDCVM	GFKLKDCVM	0.4831	0.3515
Gamma	ORF1ab	F3677	HLA-B*39:09	SLKLKDCVM	GFKLKDCVM	0.2892	0.3172
Gamma	ORF1ab	F3677	HLA-B*39:10	SLKLKDCVM	GFKLKDCVM	0.3518	0.3016
Gamma	ORF1ab	F3677	HLA-B*39:11	SLKLKDCVM	GFKLKDCVM	0.324	0.3002
Gamma	ORF1ab	F3677	HLA-B*40:01	SLKLKDCVM	GFKLKDCVM	0.2642	0.4082
Gamma	ORF1ab	F3677	HLA-B*40:02	SLKLKDCVM	GFKLKDCVM	0.3068	0.3494
Gamma	ORF1ab	F3677	HLA-B*40:03	SLKLKDCVM	GFKLKDCVM	0.2792	0.3479
Gamma	ORF1ab	F3677	HLA-B*40:04	SLKLKDCVM	GFKLKDCVM	0.2658	0.3676
Gamma	ORF1ab	F3677	HLA-B*40:05	SLKLKDCVM	GFKLKDCVM	0.4474	0.5019
Gamma	ORF1ab	F3677	HLA-B*40:06	SLKLKDCVM	GFKLKDCVM	0.2267	0.2879
Gamma	ORF1ab	F3677	HLA-B*40:08	SLKLKDCVM	GFKLKDCVM	0.3014	0.3491
Gamma	ORF1ab	F3677	HLA-B*40:10	SLKLKDCVM	GFKLKDCVM	0.2973	0.3768
Gamma	ORF1ab	F3677	HLA-B*41:01	SLKLKDCVM	GFKLKDCVM	0.1921	0.3186
Gamma	ORF1ab	F3677	HLA-B*41:02	SLKLKDCVM	GFKLKDCVM	0.3732	0.4265
Gamma	ORF1ab	F3677	HLA-B*42:01	SLKLKDCVM	GFKLKDCVM	0.4922	0.3736
Gamma	ORF1ab	F3677	HLA-B*42:02	SLKLKDCVM	GFKLKDCVM	0.4095	0.3262
Gamma	ORF1ab	F3677	HLA-B*44:02	SLKLKDCVM	GFKLKDCVM	0.5405	0.4443
Gamma	ORF1ab	F3677	HLA-B*44:03	SLKLKDCVM	GFKLKDCVM	0.3302	0.3316
Gamma	ORF1ab	F3677	HLA-B*44:06	SLKLKDCVM	GFKLKDCVM	0.3982	0.3423
Gamma	ORF1ab	F3677	HLA-B*45:01	SLKLKDCVM	GFKLKDCVM	0.0959	0.1289
Gamma	ORF1ab	F3677	HLA-B*46:01	SLKLKDCVM	GFKLKDCVM	0.141	0.1361
Gamma	ORF1ab	F3677	HLA-B*47:01	SLKLKDCVM	GFKLKDCVM	0.2959	0.423
Gamma	ORF1ab	F3677	HLA-B*48:01	SLKLKDCVM	GFKLKDCVM	0.18899999999999997	0.1714
Gamma	ORF1ab	F3677	HLA-B*48:03	SLKLKDCVM	GFKLKDCVM	0.262	0.3249
Gamma	ORF1ab	F3677	HLA-B*48:04	SLKLKDCVM	GFKLKDCVM	0.2193	0.1905
Gamma	ORF1ab	F3677	HLA-B*49:01	SLKLKDCVM	GFKLKDCVM	0.2181	0.245
Gamma	ORF1ab	F3677	HLA-B*50:01	SLKLKDCVM	GFKLKDCVM	0.2235	0.2495
Gamma	ORF1ab	F3677	HLA-B*51:01	SLKLKDCVM	GFKLKDCVM	0.1177	0.2372
Gamma	ORF1ab	F3677	HLA-B*51:02	SLKLKDCVM	GFKLKDCVM	0.1427	0.2571
Gamma	ORF1ab	F3677	HLA-B*51:06	SLKLKDCVM	GFKLKDCVM	0.1869	0.2883
Gamma	ORF1ab	F3677	HLA-B*51:07	SLKLKDCVM	GFKLKDCVM	0.1544	0.2478
Gamma	ORF1ab	F3677	HLA-B*51:08	SLKLKDCVM	GFKLKDCVM	0.1714	0.2151
Gamma	ORF1ab	F3677	HLA-B*51:10	SLKLKDCVM	GFKLKDCVM	0.2252	0.2729
Gamma	ORF1ab	F3677	HLA-B*52:01	SLKLKDCVM	GFKLKDCVM	0.1748	0.2656
Gamma	ORF1ab	F3677	HLA-B*53:01	SLKLKDCVM	GFKLKDCVM	0.3686	0.4028
Gamma	ORF1ab	F3677	HLA-B*54:01	SLKLKDCVM	GFKLKDCVM	0.0	0.0355
Gamma	ORF1ab	F3677	HLA-B*55:01	SLKLKDCVM	GFKLKDCVM	0.1793	0.1856
Gamma	ORF1ab	F3677	HLA-B*55:02	SLKLKDCVM	GFKLKDCVM	0.1322	0.1655
Gamma	ORF1ab	F3677	HLA-B*56:01	SLKLKDCVM	GFKLKDCVM	0.0865	0.1576
Gamma	ORF1ab	F3677	HLA-B*56:02	SLKLKDCVM	GFKLKDCVM	0.2014	0.1692
Gamma	ORF1ab	F3677	HLA-B*56:03	SLKLKDCVM	GFKLKDCVM	0.4539	0.3766
Gamma	ORF1ab	F3677	HLA-B*56:04	SLKLKDCVM	GFKLKDCVM	0.1865	0.1431
Gamma	ORF1ab	F3677	HLA-B*57:01	SLKLKDCVM	GFKLKDCVM	0.2754	0.24
Gamma	ORF1ab	F3677	HLA-B*57:02	SLKLKDCVM	GFKLKDCVM	0.2744	0.248
Gamma	ORF1ab	F3677	HLA-B*57:03	SLKLKDCVM	GFKLKDCVM	0.2574	0.2236
Gamma	ORF1ab	F3677	HLA-B*58:01	SLKLKDCVM	GFKLKDCVM	0.2975	0.3352
Gamma	ORF1ab	F3677	HLA-B*58:02	SLKLKDCVM	GFKLKDCVM	0.2924	0.331
Gamma	ORF1ab	F3677	HLA-B*67:01	SLKLKDCVM	GFKLKDCVM	0.324	0.27
Gamma	ORF1ab	F3677	HLA-B*81:01	SLKLKDCVM	GFKLKDCVM	0.225	0.1771
Gamma	ORF1ab	F3677	HLA-A*01:01	LKLKDCVMY	FKLKDCVMY	0.3191	0.2942
Gamma	ORF1ab	F3677	HLA-A*01:02	LKLKDCVMY	FKLKDCVMY	0.2757	0.2738
Gamma	ORF1ab	F3677	HLA-A*01:03	LKLKDCVMY	FKLKDCVMY	0.3912	0.3966
Gamma	ORF1ab	F3677	HLA-A*02:01	LKLKDCVMY	FKLKDCVMY	0.2401	0.3263
Gamma	ORF1ab	F3677	HLA-A*02:02	LKLKDCVMY	FKLKDCVMY	0.1954	0.2412
Gamma	ORF1ab	F3677	HLA-A*02:03	LKLKDCVMY	FKLKDCVMY	0.1842	0.2841
Gamma	ORF1ab	F3677	HLA-A*02:04	LKLKDCVMY	FKLKDCVMY	0.27899999999999997	0.3204
Gamma	ORF1ab	F3677	HLA-A*02:05	LKLKDCVMY	FKLKDCVMY	0.2337	0.2609
Gamma	ORF1ab	F3677	HLA-A*02:06	LKLKDCVMY	FKLKDCVMY	0.2912	0.4005
Gamma	ORF1ab	F3677	HLA-A*02:07	LKLKDCVMY	FKLKDCVMY	0.2187	0.24100000000000002
Gamma	ORF1ab	F3677	HLA-A*02:11	LKLKDCVMY	FKLKDCVMY	0.2071	0.2489
Gamma	ORF1ab	F3677	HLA-A*02:13	LKLKDCVMY	FKLKDCVMY	0.133	0.2862
Gamma	ORF1ab	F3677	HLA-A*02:16	LKLKDCVMY	FKLKDCVMY	0.207	0.2584
Gamma	ORF1ab	F3677	HLA-A*02:20	LKLKDCVMY	FKLKDCVMY	0.2339	0.3248
Gamma	ORF1ab	F3677	HLA-A*02:22	LKLKDCVMY	FKLKDCVMY	0.2296	0.3183
Gamma	ORF1ab	F3677	HLA-A*03:01	LKLKDCVMY	FKLKDCVMY	0.2026	0.266
Gamma	ORF1ab	F3677	HLA-A*03:02	LKLKDCVMY	FKLKDCVMY	0.1632	0.2344
Gamma	ORF1ab	F3677	HLA-A*11:01	LKLKDCVMY	FKLKDCVMY	0.0119	0.1157
Gamma	ORF1ab	F3677	HLA-A*11:02	LKLKDCVMY	FKLKDCVMY	0.0119	0.1157
Gamma	ORF1ab	F3677	HLA-A*11:04	LKLKDCVMY	FKLKDCVMY	0.0429	0.1067
Gamma	ORF1ab	F3677	HLA-A*23:01	LKLKDCVMY	FKLKDCVMY	0.124	0.0275
Gamma	ORF1ab	F3677	HLA-A*24:02	LKLKDCVMY	FKLKDCVMY	0.08900000000000001	0.0813
Gamma	ORF1ab	F3677	HLA-A*24:03	LKLKDCVMY	FKLKDCVMY	0.1335	0.1268
Gamma	ORF1ab	F3677	HLA-A*24:07	LKLKDCVMY	FKLKDCVMY	0.1783	0.1493
Gamma	ORF1ab	F3677	HLA-A*24:10	LKLKDCVMY	FKLKDCVMY	0.1297	0.1191
Gamma	ORF1ab	F3677	HLA-A*24:14	LKLKDCVMY	FKLKDCVMY	0.1131	0.1328
Gamma	ORF1ab	F3677	HLA-A*24:17	LKLKDCVMY	FKLKDCVMY	0.0734	0.0695
Gamma	ORF1ab	F3677	HLA-A*24:23	LKLKDCVMY	FKLKDCVMY	0.1456	0.1252
Gamma	ORF1ab	F3677	HLA-A*25:01	LKLKDCVMY	FKLKDCVMY	0.0204	0.1213
Gamma	ORF1ab	F3677	HLA-A*26:01	LKLKDCVMY	FKLKDCVMY	0.0375	0.1307
Gamma	ORF1ab	F3677	HLA-A*26:03	LKLKDCVMY	FKLKDCVMY	0.0054	0.1186
Gamma	ORF1ab	F3677	HLA-A*29:01	LKLKDCVMY	FKLKDCVMY	0.3557	0.4495
Gamma	ORF1ab	F3677	HLA-A*29:02	LKLKDCVMY	FKLKDCVMY	0.3557	0.4495
Gamma	ORF1ab	F3677	HLA-A*29:06	LKLKDCVMY	FKLKDCVMY	0.3557	0.4495
Gamma	ORF1ab	F3677	HLA-A*30:01	LKLKDCVMY	FKLKDCVMY	0.1225	0.141
Gamma	ORF1ab	F3677	HLA-A*30:02	LKLKDCVMY	FKLKDCVMY	0.3037	0.2269
Gamma	ORF1ab	F3677	HLA-A*30:04	LKLKDCVMY	FKLKDCVMY	0.2715	0.2095
Gamma	ORF1ab	F3677	HLA-A*31:01	LKLKDCVMY	FKLKDCVMY	0.1953	0.2245
Gamma	ORF1ab	F3677	HLA-A*31:08	LKLKDCVMY	FKLKDCVMY	0.0605	0.17600000000000002
Gamma	ORF1ab	F3677	HLA-A*32:01	LKLKDCVMY	FKLKDCVMY	0.1289	0.2266
Gamma	ORF1ab	F3677	HLA-A*32:02	LKLKDCVMY	FKLKDCVMY	0.1041	0.1578
Gamma	ORF1ab	F3677	HLA-A*32:03	LKLKDCVMY	FKLKDCVMY	0.2143	0.2603
Gamma	ORF1ab	F3677	HLA-A*33:01	LKLKDCVMY	FKLKDCVMY	0.0666	0.2554
Gamma	ORF1ab	F3677	HLA-A*33:03	LKLKDCVMY	FKLKDCVMY	0.0	0.086
Gamma	ORF1ab	F3677	HLA-A*34:01	LKLKDCVMY	FKLKDCVMY	0.0943	0.2017
Gamma	ORF1ab	F3677	HLA-A*34:02	LKLKDCVMY	FKLKDCVMY	0.0323	0.166
Gamma	ORF1ab	F3677	HLA-A*36:01	LKLKDCVMY	FKLKDCVMY	0.2947	0.3103
Gamma	ORF1ab	F3677	HLA-A*43:01	LKLKDCVMY	FKLKDCVMY	0.0952	0.1833
Gamma	ORF1ab	F3677	HLA-A*66:01	LKLKDCVMY	FKLKDCVMY	0.0	0.102
Gamma	ORF1ab	F3677	HLA-A*68:01	LKLKDCVMY	FKLKDCVMY	0.0398	0.1374
Gamma	ORF1ab	F3677	HLA-A*68:02	LKLKDCVMY	FKLKDCVMY	0.0278	0.1202
Gamma	ORF1ab	F3677	HLA-A*68:03	LKLKDCVMY	FKLKDCVMY	0.1275	0.171
Gamma	ORF1ab	F3677	HLA-A*68:05	LKLKDCVMY	FKLKDCVMY	0.151	0.1828
Gamma	ORF1ab	F3677	HLA-A*68:30	LKLKDCVMY	FKLKDCVMY	0.1483	0.1471
Gamma	ORF1ab	F3677	HLA-A*69:01	LKLKDCVMY	FKLKDCVMY	0.1247	0.2009
Gamma	ORF1ab	F3677	HLA-A*74:01	LKLKDCVMY	FKLKDCVMY	0.2463	0.2933
Gamma	ORF1ab	F3677	HLA-A*80:01	LKLKDCVMY	FKLKDCVMY	0.2666	0.2435
Gamma	ORF1ab	F3677	HLA-B*07:02	LKLKDCVMY	FKLKDCVMY	0.0196	0.1873
Gamma	ORF1ab	F3677	HLA-B*07:05	LKLKDCVMY	FKLKDCVMY	0.0764	0.1703
Gamma	ORF1ab	F3677	HLA-B*08:01	LKLKDCVMY	FKLKDCVMY	0.3163	0.3731
Gamma	ORF1ab	F3677	HLA-B*13:01	LKLKDCVMY	FKLKDCVMY	0.1035	0.2046
Gamma	ORF1ab	F3677	HLA-B*13:02	LKLKDCVMY	FKLKDCVMY	0.0363	0.1538
Gamma	ORF1ab	F3677	HLA-B*14:01	LKLKDCVMY	FKLKDCVMY	0.2937	0.4051
Gamma	ORF1ab	F3677	HLA-B*14:02	LKLKDCVMY	FKLKDCVMY	0.3024	0.3893
Gamma	ORF1ab	F3677	HLA-B*15:01	LKLKDCVMY	FKLKDCVMY	0.3554	0.3651
Gamma	ORF1ab	F3677	HLA-B*15:02	LKLKDCVMY	FKLKDCVMY	0.5209	0.4838
Gamma	ORF1ab	F3677	HLA-B*15:03	LKLKDCVMY	FKLKDCVMY	0.7312	0.7428
Gamma	ORF1ab	F3677	HLA-B*15:04	LKLKDCVMY	FKLKDCVMY	0.2567	0.2825
Gamma	ORF1ab	F3677	HLA-B*15:05	LKLKDCVMY	FKLKDCVMY	0.4215	0.4379
Gamma	ORF1ab	F3677	HLA-B*15:08	LKLKDCVMY	FKLKDCVMY	0.3401	0.3624
Gamma	ORF1ab	F3677	HLA-B*15:10	LKLKDCVMY	FKLKDCVMY	0.26899999999999996	0.3778
Gamma	ORF1ab	F3677	HLA-B*15:11	LKLKDCVMY	FKLKDCVMY	0.2808	0.3094
Gamma	ORF1ab	F3677	HLA-B*15:12	LKLKDCVMY	FKLKDCVMY	0.3563	0.315
Gamma	ORF1ab	F3677	HLA-B*15:13	LKLKDCVMY	FKLKDCVMY	0.3609	0.4053
Gamma	ORF1ab	F3677	HLA-B*15:16	LKLKDCVMY	FKLKDCVMY	0.2309	0.3313
Gamma	ORF1ab	F3677	HLA-B*15:17	LKLKDCVMY	FKLKDCVMY	0.2356	0.2759
Gamma	ORF1ab	F3677	HLA-B*15:18	LKLKDCVMY	FKLKDCVMY	0.5431	0.5787
Gamma	ORF1ab	F3677	HLA-B*15:21	LKLKDCVMY	FKLKDCVMY	0.479	0.4656
Gamma	ORF1ab	F3677	HLA-B*15:25	LKLKDCVMY	FKLKDCVMY	0.508	0.4577
Gamma	ORF1ab	F3677	HLA-B*15:27	LKLKDCVMY	FKLKDCVMY	0.4588	0.4094
Gamma	ORF1ab	F3677	HLA-B*18:01	LKLKDCVMY	FKLKDCVMY	0.1634	0.2873
Gamma	ORF1ab	F3677	HLA-B*18:02	LKLKDCVMY	FKLKDCVMY	0.0	0.1887
Gamma	ORF1ab	F3677	HLA-B*27:02	LKLKDCVMY	FKLKDCVMY	0.174	0.1527
Gamma	ORF1ab	F3677	HLA-B*27:03	LKLKDCVMY	FKLKDCVMY	0.1859	0.1734
Gamma	ORF1ab	F3677	HLA-B*27:04	LKLKDCVMY	FKLKDCVMY	0.1854	0.2153
Gamma	ORF1ab	F3677	HLA-B*27:05	LKLKDCVMY	FKLKDCVMY	0.2102	0.1795
Gamma	ORF1ab	F3677	HLA-B*27:06	LKLKDCVMY	FKLKDCVMY	0.1276	0.2195
Gamma	ORF1ab	F3677	HLA-B*27:07	LKLKDCVMY	FKLKDCVMY	0.1754	0.1859
Gamma	ORF1ab	F3677	HLA-B*35:01	LKLKDCVMY	FKLKDCVMY	0.3661	0.4324
Gamma	ORF1ab	F3677	HLA-B*35:02	LKLKDCVMY	FKLKDCVMY	0.2867	0.3834
Gamma	ORF1ab	F3677	HLA-B*35:03	LKLKDCVMY	FKLKDCVMY	0.2666	0.3722
Gamma	ORF1ab	F3677	HLA-B*35:04	LKLKDCVMY	FKLKDCVMY	0.2875	0.3828
Gamma	ORF1ab	F3677	HLA-B*35:05	LKLKDCVMY	FKLKDCVMY	0.2796	0.3869
Gamma	ORF1ab	F3677	HLA-B*35:08	LKLKDCVMY	FKLKDCVMY	0.2645	0.3674
Gamma	ORF1ab	F3677	HLA-B*35:12	LKLKDCVMY	FKLKDCVMY	0.2563	0.3351
Gamma	ORF1ab	F3677	HLA-B*35:17	LKLKDCVMY	FKLKDCVMY	0.2327	0.3385
Gamma	ORF1ab	F3677	HLA-B*35:20	LKLKDCVMY	FKLKDCVMY	0.3956	0.4835
Gamma	ORF1ab	F3677	HLA-B*35:30	LKLKDCVMY	FKLKDCVMY	0.2657	0.3778
Gamma	ORF1ab	F3677	HLA-B*35:31	LKLKDCVMY	FKLKDCVMY	0.1426	0.2201
Gamma	ORF1ab	F3677	HLA-B*35:43	LKLKDCVMY	FKLKDCVMY	0.2821	0.3536
Gamma	ORF1ab	F3677	HLA-B*37:01	LKLKDCVMY	FKLKDCVMY	0.1504	0.2253
Gamma	ORF1ab	F3677	HLA-B*38:01	LKLKDCVMY	FKLKDCVMY	0.17300000000000001	0.2772
Gamma	ORF1ab	F3677	HLA-B*38:02	LKLKDCVMY	FKLKDCVMY	0.2205	0.3283
Gamma	ORF1ab	F3677	HLA-B*39:01	LKLKDCVMY	FKLKDCVMY	0.225	0.3663
Gamma	ORF1ab	F3677	HLA-B*39:02	LKLKDCVMY	FKLKDCVMY	0.3857	0.4663
Gamma	ORF1ab	F3677	HLA-B*39:05	LKLKDCVMY	FKLKDCVMY	0.2448	0.3765
Gamma	ORF1ab	F3677	HLA-B*39:06	LKLKDCVMY	FKLKDCVMY	0.2742	0.4356
Gamma	ORF1ab	F3677	HLA-B*39:08	LKLKDCVMY	FKLKDCVMY	0.4091	0.4202
Gamma	ORF1ab	F3677	HLA-B*39:09	LKLKDCVMY	FKLKDCVMY	0.172	0.287
Gamma	ORF1ab	F3677	HLA-B*39:10	LKLKDCVMY	FKLKDCVMY	0.1521	0.2835
Gamma	ORF1ab	F3677	HLA-B*39:11	LKLKDCVMY	FKLKDCVMY	0.2332	0.3603
Gamma	ORF1ab	F3677	HLA-B*40:01	LKLKDCVMY	FKLKDCVMY	0.1155	0.2186
Gamma	ORF1ab	F3677	HLA-B*40:02	LKLKDCVMY	FKLKDCVMY	0.0	0.0439
Gamma	ORF1ab	F3677	HLA-B*40:03	LKLKDCVMY	FKLKDCVMY	0.0439	0.1463
Gamma	ORF1ab	F3677	HLA-B*40:04	LKLKDCVMY	FKLKDCVMY	0.1513	0.2235
Gamma	ORF1ab	F3677	HLA-B*40:05	LKLKDCVMY	FKLKDCVMY	0.1675	0.2489
Gamma	ORF1ab	F3677	HLA-B*40:06	LKLKDCVMY	FKLKDCVMY	0.0361	0.0793
Gamma	ORF1ab	F3677	HLA-B*40:08	LKLKDCVMY	FKLKDCVMY	0.1122	0.1492
Gamma	ORF1ab	F3677	HLA-B*40:10	LKLKDCVMY	FKLKDCVMY	0.2054	0.2711
Gamma	ORF1ab	F3677	HLA-B*41:01	LKLKDCVMY	FKLKDCVMY	0.1426	0.1952
Gamma	ORF1ab	F3677	HLA-B*41:02	LKLKDCVMY	FKLKDCVMY	0.1339	0.1489
Gamma	ORF1ab	F3677	HLA-B*42:01	LKLKDCVMY	FKLKDCVMY	0.0969	0.1621
Gamma	ORF1ab	F3677	HLA-B*42:02	LKLKDCVMY	FKLKDCVMY	0.1585	0.1634
Gamma	ORF1ab	F3677	HLA-B*44:02	LKLKDCVMY	FKLKDCVMY	0.3	0.3591
Gamma	ORF1ab	F3677	HLA-B*44:03	LKLKDCVMY	FKLKDCVMY	0.1929	0.2847
Gamma	ORF1ab	F3677	HLA-B*44:06	LKLKDCVMY	FKLKDCVMY	0.198	0.2846
Gamma	ORF1ab	F3677	HLA-B*45:01	LKLKDCVMY	FKLKDCVMY	0.0311	0.0922
Gamma	ORF1ab	F3677	HLA-B*46:01	LKLKDCVMY	FKLKDCVMY	0.0	0.0
Gamma	ORF1ab	F3677	HLA-B*47:01	LKLKDCVMY	FKLKDCVMY	0.3429	0.353
Gamma	ORF1ab	F3677	HLA-B*48:01	LKLKDCVMY	FKLKDCVMY	0.2682	0.3135
Gamma	ORF1ab	F3677	HLA-B*48:03	LKLKDCVMY	FKLKDCVMY	0.2632	0.3054
Gamma	ORF1ab	F3677	HLA-B*48:04	LKLKDCVMY	FKLKDCVMY	0.2691	0.3074
Gamma	ORF1ab	F3677	HLA-B*49:01	LKLKDCVMY	FKLKDCVMY	0.2009	0.34
Gamma	ORF1ab	F3677	HLA-B*50:01	LKLKDCVMY	FKLKDCVMY	0.1946	0.3515
Gamma	ORF1ab	F3677	HLA-B*51:01	LKLKDCVMY	FKLKDCVMY	0.0396	0.2107
Gamma	ORF1ab	F3677	HLA-B*51:02	LKLKDCVMY	FKLKDCVMY	0.0228	0.2103
Gamma	ORF1ab	F3677	HLA-B*51:06	LKLKDCVMY	FKLKDCVMY	0.1731	0.242
Gamma	ORF1ab	F3677	HLA-B*51:07	LKLKDCVMY	FKLKDCVMY	0.0967	0.2389
Gamma	ORF1ab	F3677	HLA-B*51:08	LKLKDCVMY	FKLKDCVMY	0.0482	0.1502
Gamma	ORF1ab	F3677	HLA-B*51:10	LKLKDCVMY	FKLKDCVMY	0.1014	0.2167
Gamma	ORF1ab	F3677	HLA-B*52:01	LKLKDCVMY	FKLKDCVMY	0.0939	0.2023
Gamma	ORF1ab	F3677	HLA-B*53:01	LKLKDCVMY	FKLKDCVMY	0.2064	0.3698
Gamma	ORF1ab	F3677	HLA-B*54:01	LKLKDCVMY	FKLKDCVMY	0.055	0.1642
Gamma	ORF1ab	F3677	HLA-B*55:01	LKLKDCVMY	FKLKDCVMY	0.1172	0.2419
Gamma	ORF1ab	F3677	HLA-B*55:02	LKLKDCVMY	FKLKDCVMY	0.1083	0.2481
Gamma	ORF1ab	F3677	HLA-B*56:01	LKLKDCVMY	FKLKDCVMY	0.08	0.1511
Gamma	ORF1ab	F3677	HLA-B*56:02	LKLKDCVMY	FKLKDCVMY	0.20600000000000002	0.2534
Gamma	ORF1ab	F3677	HLA-B*56:03	LKLKDCVMY	FKLKDCVMY	0.2209	0.2953
Gamma	ORF1ab	F3677	HLA-B*56:04	LKLKDCVMY	FKLKDCVMY	0.1928	0.22899999999999998
Gamma	ORF1ab	F3677	HLA-B*57:01	LKLKDCVMY	FKLKDCVMY	0.0759	0.1672
Gamma	ORF1ab	F3677	HLA-B*57:02	LKLKDCVMY	FKLKDCVMY	0.0836	0.0899
Gamma	ORF1ab	F3677	HLA-B*57:03	LKLKDCVMY	FKLKDCVMY	0.1257	0.1156
Gamma	ORF1ab	F3677	HLA-B*58:01	LKLKDCVMY	FKLKDCVMY	0.2734	0.3016
Gamma	ORF1ab	F3677	HLA-B*58:02	LKLKDCVMY	FKLKDCVMY	0.2896	0.3003
Gamma	ORF1ab	F3677	HLA-B*67:01	LKLKDCVMY	FKLKDCVMY	0.1076	0.1978
Gamma	ORF1ab	F3677	HLA-B*81:01	LKLKDCVMY	FKLKDCVMY	0.2947	0.2251
Gamma	ORF1ab	P4715L	HLA-A*01:01	VLFSTVFPl	VLFSTVFPP	0.3133	0.2771
Gamma	ORF1ab	P4715L	HLA-A*01:02	VLFSTVFPl	VLFSTVFPP	0.2784	0.2589
Gamma	ORF1ab	P4715L	HLA-A*01:03	VLFSTVFPl	VLFSTVFPP	0.3941	0.29600000000000004
Gamma	ORF1ab	P4715L	HLA-A*02:01	VLFSTVFPl	VLFSTVFPP	0.7799	0.6824
Gamma	ORF1ab	P4715L	HLA-A*02:02	VLFSTVFPl	VLFSTVFPP	0.838	0.6833
Gamma	ORF1ab	P4715L	HLA-A*02:03	VLFSTVFPl	VLFSTVFPP	0.7951	0.6534
Gamma	ORF1ab	P4715L	HLA-A*02:04	VLFSTVFPl	VLFSTVFPP	0.7831	0.6818
Gamma	ORF1ab	P4715L	HLA-A*02:05	VLFSTVFPl	VLFSTVFPP	0.8032	0.6444
Gamma	ORF1ab	P4715L	HLA-A*02:06	VLFSTVFPl	VLFSTVFPP	0.7619	0.647
Gamma	ORF1ab	P4715L	HLA-A*02:07	VLFSTVFPl	VLFSTVFPP	0.4942	0.4706
Gamma	ORF1ab	P4715L	HLA-A*02:11	VLFSTVFPl	VLFSTVFPP	0.7659	0.5834
Gamma	ORF1ab	P4715L	HLA-A*02:13	VLFSTVFPl	VLFSTVFPP	0.7601	0.6264
Gamma	ORF1ab	P4715L	HLA-A*02:16	VLFSTVFPl	VLFSTVFPP	0.741	0.6289
Gamma	ORF1ab	P4715L	HLA-A*02:20	VLFSTVFPl	VLFSTVFPP	0.6409999999999999	0.6501
Gamma	ORF1ab	P4715L	HLA-A*02:22	VLFSTVFPl	VLFSTVFPP	0.7915	0.6914
Gamma	ORF1ab	P4715L	HLA-A*03:01	VLFSTVFPl	VLFSTVFPP	0.3871	0.4875
Gamma	ORF1ab	P4715L	HLA-A*03:02	VLFSTVFPl	VLFSTVFPP	0.4445	0.4807
Gamma	ORF1ab	P4715L	HLA-A*11:01	VLFSTVFPl	VLFSTVFPP	0.5551	0.4146
Gamma	ORF1ab	P4715L	HLA-A*11:02	VLFSTVFPl	VLFSTVFPP	0.5551	0.4146
Gamma	ORF1ab	P4715L	HLA-A*11:04	VLFSTVFPl	VLFSTVFPP	0.5721	0.4387
Gamma	ORF1ab	P4715L	HLA-A*23:01	VLFSTVFPl	VLFSTVFPP	0.5928	0.3666
Gamma	ORF1ab	P4715L	HLA-A*24:02	VLFSTVFPl	VLFSTVFPP	0.5952	0.387
Gamma	ORF1ab	P4715L	HLA-A*24:03	VLFSTVFPl	VLFSTVFPP	0.5948	0.397
Gamma	ORF1ab	P4715L	HLA-A*24:07	VLFSTVFPl	VLFSTVFPP	0.596	0.4
Gamma	ORF1ab	P4715L	HLA-A*24:10	VLFSTVFPl	VLFSTVFPP	0.5808	0.3821
Gamma	ORF1ab	P4715L	HLA-A*24:14	VLFSTVFPl	VLFSTVFPP	0.6065	0.3683
Gamma	ORF1ab	P4715L	HLA-A*24:17	VLFSTVFPl	VLFSTVFPP	0.4524	0.3422
Gamma	ORF1ab	P4715L	HLA-A*24:23	VLFSTVFPl	VLFSTVFPP	0.5938	0.3996
Gamma	ORF1ab	P4715L	HLA-A*25:01	VLFSTVFPl	VLFSTVFPP	0.2574	0.2882
Gamma	ORF1ab	P4715L	HLA-A*26:01	VLFSTVFPl	VLFSTVFPP	0.2282	0.2913
Gamma	ORF1ab	P4715L	HLA-A*26:03	VLFSTVFPl	VLFSTVFPP	0.3594	0.3435
Gamma	ORF1ab	P4715L	HLA-A*29:01	VLFSTVFPl	VLFSTVFPP	0.5619	0.5034
Gamma	ORF1ab	P4715L	HLA-A*29:02	VLFSTVFPl	VLFSTVFPP	0.5619	0.5034
Gamma	ORF1ab	P4715L	HLA-A*29:06	VLFSTVFPl	VLFSTVFPP	0.5619	0.5034
Gamma	ORF1ab	P4715L	HLA-A*30:01	VLFSTVFPl	VLFSTVFPP	0.3918	0.2756
Gamma	ORF1ab	P4715L	HLA-A*30:02	VLFSTVFPl	VLFSTVFPP	0.3802	0.3018
Gamma	ORF1ab	P4715L	HLA-A*30:04	VLFSTVFPl	VLFSTVFPP	0.3954	0.3469
Gamma	ORF1ab	P4715L	HLA-A*31:01	VLFSTVFPl	VLFSTVFPP	0.3878	0.3645
Gamma	ORF1ab	P4715L	HLA-A*31:08	VLFSTVFPl	VLFSTVFPP	0.6094	0.4493
Gamma	ORF1ab	P4715L	HLA-A*32:01	VLFSTVFPl	VLFSTVFPP	0.7355	0.5069
Gamma	ORF1ab	P4715L	HLA-A*32:02	VLFSTVFPl	VLFSTVFPP	0.6931	0.4867
Gamma	ORF1ab	P4715L	HLA-A*32:03	VLFSTVFPl	VLFSTVFPP	0.6216	0.5564
Gamma	ORF1ab	P4715L	HLA-A*33:01	VLFSTVFPl	VLFSTVFPP	0.5487	0.4489
Gamma	ORF1ab	P4715L	HLA-A*33:03	VLFSTVFPl	VLFSTVFPP	0.5466	0.3437
Gamma	ORF1ab	P4715L	HLA-A*34:01	VLFSTVFPl	VLFSTVFPP	0.5738	0.431
Gamma	ORF1ab	P4715L	HLA-A*34:02	VLFSTVFPl	VLFSTVFPP	0.4257	0.3462
Gamma	ORF1ab	P4715L	HLA-A*36:01	VLFSTVFPl	VLFSTVFPP	0.3521	0.3024
Gamma	ORF1ab	P4715L	HLA-A*43:01	VLFSTVFPl	VLFSTVFPP	0.3439	0.3529
Gamma	ORF1ab	P4715L	HLA-A*66:01	VLFSTVFPl	VLFSTVFPP	0.4712	0.3387
Gamma	ORF1ab	P4715L	HLA-A*68:01	VLFSTVFPl	VLFSTVFPP	0.5305	0.4583
Gamma	ORF1ab	P4715L	HLA-A*68:02	VLFSTVFPl	VLFSTVFPP	0.6809	0.5316
Gamma	ORF1ab	P4715L	HLA-A*68:03	VLFSTVFPl	VLFSTVFPP	0.5579	0.5313
Gamma	ORF1ab	P4715L	HLA-A*68:05	VLFSTVFPl	VLFSTVFPP	0.594	0.5491
Gamma	ORF1ab	P4715L	HLA-A*68:30	VLFSTVFPl	VLFSTVFPP	0.5582	0.4754
Gamma	ORF1ab	P4715L	HLA-A*69:01	VLFSTVFPl	VLFSTVFPP	0.6739	0.5171
Gamma	ORF1ab	P4715L	HLA-A*74:01	VLFSTVFPl	VLFSTVFPP	0.5789	0.5693
Gamma	ORF1ab	P4715L	HLA-A*80:01	VLFSTVFPl	VLFSTVFPP	0.3354	0.2907
Gamma	ORF1ab	P4715L	HLA-B*07:02	VLFSTVFPl	VLFSTVFPP	0.513	0.3341
Gamma	ORF1ab	P4715L	HLA-B*07:05	VLFSTVFPl	VLFSTVFPP	0.4662	0.3112
Gamma	ORF1ab	P4715L	HLA-B*08:01	VLFSTVFPl	VLFSTVFPP	0.4373	0.4583
Gamma	ORF1ab	P4715L	HLA-B*13:01	VLFSTVFPl	VLFSTVFPP	0.3855	0.3458
Gamma	ORF1ab	P4715L	HLA-B*13:02	VLFSTVFPl	VLFSTVFPP	0.4105	0.3457
Gamma	ORF1ab	P4715L	HLA-B*14:01	VLFSTVFPl	VLFSTVFPP	0.653	0.4171
Gamma	ORF1ab	P4715L	HLA-B*14:02	VLFSTVFPl	VLFSTVFPP	0.6711	0.4099
Gamma	ORF1ab	P4715L	HLA-B*15:01	VLFSTVFPl	VLFSTVFPP	0.6372	0.4865
Gamma	ORF1ab	P4715L	HLA-B*15:02	VLFSTVFPl	VLFSTVFPP	0.6651	0.5268
Gamma	ORF1ab	P4715L	HLA-B*15:03	VLFSTVFPl	VLFSTVFPP	0.6516	0.5307
Gamma	ORF1ab	P4715L	HLA-B*15:04	VLFSTVFPl	VLFSTVFPP	0.5944	0.5029
Gamma	ORF1ab	P4715L	HLA-B*15:05	VLFSTVFPl	VLFSTVFPP	0.6472	0.496
Gamma	ORF1ab	P4715L	HLA-B*15:08	VLFSTVFPl	VLFSTVFPP	0.6063	0.4183
Gamma	ORF1ab	P4715L	HLA-B*15:10	VLFSTVFPl	VLFSTVFPP	0.5453	0.4379
Gamma	ORF1ab	P4715L	HLA-B*15:11	VLFSTVFPl	VLFSTVFPP	0.6103	0.3983
Gamma	ORF1ab	P4715L	HLA-B*15:12	VLFSTVFPl	VLFSTVFPP	0.6238	0.4466
Gamma	ORF1ab	P4715L	HLA-B*15:13	VLFSTVFPl	VLFSTVFPP	0.5872	0.43799999999999994
Gamma	ORF1ab	P4715L	HLA-B*15:16	VLFSTVFPl	VLFSTVFPP	0.4844	0.3909
Gamma	ORF1ab	P4715L	HLA-B*15:17	VLFSTVFPl	VLFSTVFPP	0.534	0.3691
Gamma	ORF1ab	P4715L	HLA-B*15:18	VLFSTVFPl	VLFSTVFPP	0.5181	0.4495
Gamma	ORF1ab	P4715L	HLA-B*15:21	VLFSTVFPl	VLFSTVFPP	0.5585	0.4365
Gamma	ORF1ab	P4715L	HLA-B*15:25	VLFSTVFPl	VLFSTVFPP	0.6562	0.5173
Gamma	ORF1ab	P4715L	HLA-B*15:27	VLFSTVFPl	VLFSTVFPP	0.6391	0.4297
Gamma	ORF1ab	P4715L	HLA-B*18:01	VLFSTVFPl	VLFSTVFPP	0.3931	0.3027
Gamma	ORF1ab	P4715L	HLA-B*18:02	VLFSTVFPl	VLFSTVFPP	0.2484	0.2858
Gamma	ORF1ab	P4715L	HLA-B*27:02	VLFSTVFPl	VLFSTVFPP	0.3676	0.2092
Gamma	ORF1ab	P4715L	HLA-B*27:03	VLFSTVFPl	VLFSTVFPP	0.4309	0.2601
Gamma	ORF1ab	P4715L	HLA-B*27:04	VLFSTVFPl	VLFSTVFPP	0.376	0.2097
Gamma	ORF1ab	P4715L	HLA-B*27:05	VLFSTVFPl	VLFSTVFPP	0.4327	0.2085
Gamma	ORF1ab	P4715L	HLA-B*27:06	VLFSTVFPl	VLFSTVFPP	0.2876	0.22399999999999998
Gamma	ORF1ab	P4715L	HLA-B*27:07	VLFSTVFPl	VLFSTVFPP	0.3013	0.1419
Gamma	ORF1ab	P4715L	HLA-B*35:01	VLFSTVFPl	VLFSTVFPP	0.6134	0.4611
Gamma	ORF1ab	P4715L	HLA-B*35:02	VLFSTVFPl	VLFSTVFPP	0.5987	0.4597
Gamma	ORF1ab	P4715L	HLA-B*35:03	VLFSTVFPl	VLFSTVFPP	0.5801	0.4612
Gamma	ORF1ab	P4715L	HLA-B*35:04	VLFSTVFPl	VLFSTVFPP	0.6018	0.4569
Gamma	ORF1ab	P4715L	HLA-B*35:05	VLFSTVFPl	VLFSTVFPP	0.5955	0.4154
Gamma	ORF1ab	P4715L	HLA-B*35:08	VLFSTVFPl	VLFSTVFPP	0.4717	0.3999
Gamma	ORF1ab	P4715L	HLA-B*35:12	VLFSTVFPl	VLFSTVFPP	0.5731	0.4333
Gamma	ORF1ab	P4715L	HLA-B*35:17	VLFSTVFPl	VLFSTVFPP	0.5886	0.4366
Gamma	ORF1ab	P4715L	HLA-B*35:20	VLFSTVFPl	VLFSTVFPP	0.6202	0.4922
Gamma	ORF1ab	P4715L	HLA-B*35:30	VLFSTVFPl	VLFSTVFPP	0.6181	0.4542
Gamma	ORF1ab	P4715L	HLA-B*35:31	VLFSTVFPl	VLFSTVFPP	0.5568	0.3683
Gamma	ORF1ab	P4715L	HLA-B*35:43	VLFSTVFPl	VLFSTVFPP	0.5218	0.4048
Gamma	ORF1ab	P4715L	HLA-B*37:01	VLFSTVFPl	VLFSTVFPP	0.4264	0.2397
Gamma	ORF1ab	P4715L	HLA-B*38:01	VLFSTVFPl	VLFSTVFPP	0.5826	0.3366
Gamma	ORF1ab	P4715L	HLA-B*38:02	VLFSTVFPl	VLFSTVFPP	0.4932	0.3909
Gamma	ORF1ab	P4715L	HLA-B*39:01	VLFSTVFPl	VLFSTVFPP	0.563	0.4474
Gamma	ORF1ab	P4715L	HLA-B*39:02	VLFSTVFPl	VLFSTVFPP	0.6103	0.4733
Gamma	ORF1ab	P4715L	HLA-B*39:05	VLFSTVFPl	VLFSTVFPP	0.5666	0.4294
Gamma	ORF1ab	P4715L	HLA-B*39:06	VLFSTVFPl	VLFSTVFPP	0.4525	0.4447
Gamma	ORF1ab	P4715L	HLA-B*39:08	VLFSTVFPl	VLFSTVFPP	0.5807	0.4464
Gamma	ORF1ab	P4715L	HLA-B*39:09	VLFSTVFPl	VLFSTVFPP	0.5931	0.4392
Gamma	ORF1ab	P4715L	HLA-B*39:10	VLFSTVFPl	VLFSTVFPP	0.5537	0.4466
Gamma	ORF1ab	P4715L	HLA-B*39:11	VLFSTVFPl	VLFSTVFPP	0.5182	0.3995
Gamma	ORF1ab	P4715L	HLA-B*40:01	VLFSTVFPl	VLFSTVFPP	0.3591	0.5112
Gamma	ORF1ab	P4715L	HLA-B*40:02	VLFSTVFPl	VLFSTVFPP	0.5878	0.3711
Gamma	ORF1ab	P4715L	HLA-B*40:03	VLFSTVFPl	VLFSTVFPP	0.3759	0.3378
Gamma	ORF1ab	P4715L	HLA-B*40:04	VLFSTVFPl	VLFSTVFPP	0.3859	0.4027
Gamma	ORF1ab	P4715L	HLA-B*40:05	VLFSTVFPl	VLFSTVFPP	0.5963	0.4292
Gamma	ORF1ab	P4715L	HLA-B*40:06	VLFSTVFPl	VLFSTVFPP	0.4106	0.4053
Gamma	ORF1ab	P4715L	HLA-B*40:08	VLFSTVFPl	VLFSTVFPP	0.578	0.381
Gamma	ORF1ab	P4715L	HLA-B*40:10	VLFSTVFPl	VLFSTVFPP	0.3692	0.426
Gamma	ORF1ab	P4715L	HLA-B*41:01	VLFSTVFPl	VLFSTVFPP	0.3237	0.3613
Gamma	ORF1ab	P4715L	HLA-B*41:02	VLFSTVFPl	VLFSTVFPP	0.4514	0.3812
Gamma	ORF1ab	P4715L	HLA-B*42:01	VLFSTVFPl	VLFSTVFPP	0.4884	0.3759
Gamma	ORF1ab	P4715L	HLA-B*42:02	VLFSTVFPl	VLFSTVFPP	0.4273	0.3127
Gamma	ORF1ab	P4715L	HLA-B*44:02	VLFSTVFPl	VLFSTVFPP	0.4307	0.4263
Gamma	ORF1ab	P4715L	HLA-B*44:03	VLFSTVFPl	VLFSTVFPP	0.4726	0.45399999999999996
Gamma	ORF1ab	P4715L	HLA-B*44:06	VLFSTVFPl	VLFSTVFPP	0.4659	0.4216
Gamma	ORF1ab	P4715L	HLA-B*45:01	VLFSTVFPl	VLFSTVFPP	0.1002	0.2191
Gamma	ORF1ab	P4715L	HLA-B*46:01	VLFSTVFPl	VLFSTVFPP	0.45799999999999996	0.1721
Gamma	ORF1ab	P4715L	HLA-B*47:01	VLFSTVFPl	VLFSTVFPP	0.451	0.4365
Gamma	ORF1ab	P4715L	HLA-B*48:01	VLFSTVFPl	VLFSTVFPP	0.5660000000000001	0.3275
Gamma	ORF1ab	P4715L	HLA-B*48:03	VLFSTVFPl	VLFSTVFPP	0.5057	0.3779
Gamma	ORF1ab	P4715L	HLA-B*48:04	VLFSTVFPl	VLFSTVFPP	0.5687	0.319
Gamma	ORF1ab	P4715L	HLA-B*49:01	VLFSTVFPl	VLFSTVFPP	0.3	0.3687
Gamma	ORF1ab	P4715L	HLA-B*50:01	VLFSTVFPl	VLFSTVFPP	0.3386	0.3914
Gamma	ORF1ab	P4715L	HLA-B*51:01	VLFSTVFPl	VLFSTVFPP	0.3786	0.3701
Gamma	ORF1ab	P4715L	HLA-B*51:02	VLFSTVFPl	VLFSTVFPP	0.3049	0.3839
Gamma	ORF1ab	P4715L	HLA-B*51:06	VLFSTVFPl	VLFSTVFPP	0.4776	0.414
Gamma	ORF1ab	P4715L	HLA-B*51:07	VLFSTVFPl	VLFSTVFPP	0.3988	0.4122
Gamma	ORF1ab	P4715L	HLA-B*51:08	VLFSTVFPl	VLFSTVFPP	0.3679	0.3663
Gamma	ORF1ab	P4715L	HLA-B*51:10	VLFSTVFPl	VLFSTVFPP	0.3617	0.3772
Gamma	ORF1ab	P4715L	HLA-B*52:01	VLFSTVFPl	VLFSTVFPP	0.3558	0.4729
Gamma	ORF1ab	P4715L	HLA-B*53:01	VLFSTVFPl	VLFSTVFPP	0.4339	0.4653
Gamma	ORF1ab	P4715L	HLA-B*54:01	VLFSTVFPl	VLFSTVFPP	0.2373	0.3509
Gamma	ORF1ab	P4715L	HLA-B*55:01	VLFSTVFPl	VLFSTVFPP	0.2595	0.428
Gamma	ORF1ab	P4715L	HLA-B*55:02	VLFSTVFPl	VLFSTVFPP	0.266	0.4867
Gamma	ORF1ab	P4715L	HLA-B*56:01	VLFSTVFPl	VLFSTVFPP	0.297	0.4172
Gamma	ORF1ab	P4715L	HLA-B*56:02	VLFSTVFPl	VLFSTVFPP	0.3623	0.4513
Gamma	ORF1ab	P4715L	HLA-B*56:03	VLFSTVFPl	VLFSTVFPP	0.4246	0.4169
Gamma	ORF1ab	P4715L	HLA-B*56:04	VLFSTVFPl	VLFSTVFPP	0.355	0.4604
Gamma	ORF1ab	P4715L	HLA-B*57:01	VLFSTVFPl	VLFSTVFPP	0.5492	0.2927
Gamma	ORF1ab	P4715L	HLA-B*57:02	VLFSTVFPl	VLFSTVFPP	0.5039	0.2931
Gamma	ORF1ab	P4715L	HLA-B*57:03	VLFSTVFPl	VLFSTVFPP	0.5342	0.2984
Gamma	ORF1ab	P4715L	HLA-B*58:01	VLFSTVFPl	VLFSTVFPP	0.4991	0.3629
Gamma	ORF1ab	P4715L	HLA-B*58:02	VLFSTVFPl	VLFSTVFPP	0.5337	0.3547
Gamma	ORF1ab	P4715L	HLA-B*67:01	VLFSTVFPl	VLFSTVFPP	0.5561	0.4258
Gamma	ORF1ab	P4715L	HLA-B*81:01	VLFSTVFPl	VLFSTVFPP	0.4436	0.3444
Gamma	ORF1ab	P4715L	HLA-A*01:01	LFSTVFPlT	LFSTVFPPT	0.3354	0.3687
Gamma	ORF1ab	P4715L	HLA-A*01:02	LFSTVFPlT	LFSTVFPPT	0.2892	0.3416
Gamma	ORF1ab	P4715L	HLA-A*01:03	LFSTVFPlT	LFSTVFPPT	0.4146	0.4328
Gamma	ORF1ab	P4715L	HLA-A*02:01	LFSTVFPlT	LFSTVFPPT	0.4414	0.6325
Gamma	ORF1ab	P4715L	HLA-A*02:02	LFSTVFPlT	LFSTVFPPT	0.3815	0.4651
Gamma	ORF1ab	P4715L	HLA-A*02:03	LFSTVFPlT	LFSTVFPPT	0.5107	0.6067
Gamma	ORF1ab	P4715L	HLA-A*02:04	LFSTVFPlT	LFSTVFPPT	0.4872	0.6357
Gamma	ORF1ab	P4715L	HLA-A*02:05	LFSTVFPlT	LFSTVFPPT	0.2936	0.4346
Gamma	ORF1ab	P4715L	HLA-A*02:06	LFSTVFPlT	LFSTVFPPT	0.382	0.5526
Gamma	ORF1ab	P4715L	HLA-A*02:07	LFSTVFPlT	LFSTVFPPT	0.3437	0.40299999999999997
Gamma	ORF1ab	P4715L	HLA-A*02:11	LFSTVFPlT	LFSTVFPPT	0.431	0.4358
Gamma	ORF1ab	P4715L	HLA-A*02:13	LFSTVFPlT	LFSTVFPPT	0.4451	0.5293
Gamma	ORF1ab	P4715L	HLA-A*02:16	LFSTVFPlT	LFSTVFPPT	0.34600000000000003	0.4716
Gamma	ORF1ab	P4715L	HLA-A*02:20	LFSTVFPlT	LFSTVFPPT	0.4364	0.5154
Gamma	ORF1ab	P4715L	HLA-A*02:22	LFSTVFPlT	LFSTVFPPT	0.4509	0.5372
Gamma	ORF1ab	P4715L	HLA-A*03:01	LFSTVFPlT	LFSTVFPPT	0.2765	0.2711
Gamma	ORF1ab	P4715L	HLA-A*03:02	LFSTVFPlT	LFSTVFPPT	0.2359	0.29
Gamma	ORF1ab	P4715L	HLA-A*11:01	LFSTVFPlT	LFSTVFPPT	0.2938	0.534
Gamma	ORF1ab	P4715L	HLA-A*11:02	LFSTVFPlT	LFSTVFPPT	0.2938	0.534
Gamma	ORF1ab	P4715L	HLA-A*11:04	LFSTVFPlT	LFSTVFPPT	0.3001	0.529
Gamma	ORF1ab	P4715L	HLA-A*23:01	LFSTVFPlT	LFSTVFPPT	0.3402	0.5731
Gamma	ORF1ab	P4715L	HLA-A*24:02	LFSTVFPlT	LFSTVFPPT	0.3836	0.5804
Gamma	ORF1ab	P4715L	HLA-A*24:03	LFSTVFPlT	LFSTVFPPT	0.3775	0.5845
Gamma	ORF1ab	P4715L	HLA-A*24:07	LFSTVFPlT	LFSTVFPPT	0.3907	0.5784
Gamma	ORF1ab	P4715L	HLA-A*24:10	LFSTVFPlT	LFSTVFPPT	0.3578	0.5741
Gamma	ORF1ab	P4715L	HLA-A*24:14	LFSTVFPlT	LFSTVFPPT	0.3052	0.4289
Gamma	ORF1ab	P4715L	HLA-A*24:17	LFSTVFPlT	LFSTVFPPT	0.26899999999999996	0.4143
Gamma	ORF1ab	P4715L	HLA-A*24:23	LFSTVFPlT	LFSTVFPPT	0.385	0.5832
Gamma	ORF1ab	P4715L	HLA-A*25:01	LFSTVFPlT	LFSTVFPPT	0.1366	0.2738
Gamma	ORF1ab	P4715L	HLA-A*26:01	LFSTVFPlT	LFSTVFPPT	0.1076	0.2385
Gamma	ORF1ab	P4715L	HLA-A*26:03	LFSTVFPlT	LFSTVFPPT	0.1579	0.33299999999999996
Gamma	ORF1ab	P4715L	HLA-A*29:01	LFSTVFPlT	LFSTVFPPT	0.4025	0.5476
Gamma	ORF1ab	P4715L	HLA-A*29:02	LFSTVFPlT	LFSTVFPPT	0.4025	0.5476
Gamma	ORF1ab	P4715L	HLA-A*29:06	LFSTVFPlT	LFSTVFPPT	0.4025	0.5476
Gamma	ORF1ab	P4715L	HLA-A*30:01	LFSTVFPlT	LFSTVFPPT	0.2607	0.3917
Gamma	ORF1ab	P4715L	HLA-A*30:02	LFSTVFPlT	LFSTVFPPT	0.2678	0.3754
Gamma	ORF1ab	P4715L	HLA-A*30:04	LFSTVFPlT	LFSTVFPPT	0.2416	0.3601
Gamma	ORF1ab	P4715L	HLA-A*31:01	LFSTVFPlT	LFSTVFPPT	0.2444	0.3793
Gamma	ORF1ab	P4715L	HLA-A*31:08	LFSTVFPlT	LFSTVFPPT	0.2913	0.5218
Gamma	ORF1ab	P4715L	HLA-A*32:01	LFSTVFPlT	LFSTVFPPT	0.2457	0.3728
Gamma	ORF1ab	P4715L	HLA-A*32:02	LFSTVFPlT	LFSTVFPPT	0.2373	0.4044
Gamma	ORF1ab	P4715L	HLA-A*32:03	LFSTVFPlT	LFSTVFPPT	0.3216	0.4181
Gamma	ORF1ab	P4715L	HLA-A*33:01	LFSTVFPlT	LFSTVFPPT	0.3346	0.4289
Gamma	ORF1ab	P4715L	HLA-A*33:03	LFSTVFPlT	LFSTVFPPT	0.2901	0.513
Gamma	ORF1ab	P4715L	HLA-A*34:01	LFSTVFPlT	LFSTVFPPT	0.3475	0.5038
Gamma	ORF1ab	P4715L	HLA-A*34:02	LFSTVFPlT	LFSTVFPPT	0.2758	0.415
Gamma	ORF1ab	P4715L	HLA-A*36:01	LFSTVFPlT	LFSTVFPPT	0.33299999999999996	0.3594
Gamma	ORF1ab	P4715L	HLA-A*43:01	LFSTVFPlT	LFSTVFPPT	0.1986	0.3167
Gamma	ORF1ab	P4715L	HLA-A*66:01	LFSTVFPlT	LFSTVFPPT	0.2888	0.4192
Gamma	ORF1ab	P4715L	HLA-A*68:01	LFSTVFPlT	LFSTVFPPT	0.2754	0.4067
Gamma	ORF1ab	P4715L	HLA-A*68:02	LFSTVFPlT	LFSTVFPPT	0.4339	0.6444
Gamma	ORF1ab	P4715L	HLA-A*68:03	LFSTVFPlT	LFSTVFPPT	0.1876	0.3891
Gamma	ORF1ab	P4715L	HLA-A*68:05	LFSTVFPlT	LFSTVFPPT	0.2653	0.4235
Gamma	ORF1ab	P4715L	HLA-A*68:30	LFSTVFPlT	LFSTVFPPT	0.3024	0.5074
Gamma	ORF1ab	P4715L	HLA-A*69:01	LFSTVFPlT	LFSTVFPPT	0.3708	0.5464
Gamma	ORF1ab	P4715L	HLA-A*74:01	LFSTVFPlT	LFSTVFPPT	0.3126	0.4044
Gamma	ORF1ab	P4715L	HLA-A*80:01	LFSTVFPlT	LFSTVFPPT	0.2009	0.2473
Gamma	ORF1ab	P4715L	HLA-B*07:02	LFSTVFPlT	LFSTVFPPT	0.1935	0.5002
Gamma	ORF1ab	P4715L	HLA-B*07:05	LFSTVFPlT	LFSTVFPPT	0.1791	0.4333
Gamma	ORF1ab	P4715L	HLA-B*08:01	LFSTVFPlT	LFSTVFPPT	0.1612	0.2373
Gamma	ORF1ab	P4715L	HLA-B*13:01	LFSTVFPlT	LFSTVFPPT	0.2586	0.3961
Gamma	ORF1ab	P4715L	HLA-B*13:02	LFSTVFPlT	LFSTVFPPT	0.212	0.3799
Gamma	ORF1ab	P4715L	HLA-B*14:01	LFSTVFPlT	LFSTVFPPT	0.2434	0.4365
Gamma	ORF1ab	P4715L	HLA-B*14:02	LFSTVFPlT	LFSTVFPPT	0.2559	0.4399
Gamma	ORF1ab	P4715L	HLA-B*15:01	LFSTVFPlT	LFSTVFPPT	0.3034	0.4264
Gamma	ORF1ab	P4715L	HLA-B*15:02	LFSTVFPlT	LFSTVFPPT	0.3837	0.5015
Gamma	ORF1ab	P4715L	HLA-B*15:03	LFSTVFPlT	LFSTVFPPT	0.3371	0.5075
Gamma	ORF1ab	P4715L	HLA-B*15:04	LFSTVFPlT	LFSTVFPPT	0.2452	0.3848
Gamma	ORF1ab	P4715L	HLA-B*15:05	LFSTVFPlT	LFSTVFPPT	0.3117	0.4755
Gamma	ORF1ab	P4715L	HLA-B*15:08	LFSTVFPlT	LFSTVFPPT	0.2616	0.3835
Gamma	ORF1ab	P4715L	HLA-B*15:10	LFSTVFPlT	LFSTVFPPT	0.342	0.4703
Gamma	ORF1ab	P4715L	HLA-B*15:11	LFSTVFPlT	LFSTVFPPT	0.2568	0.3752
Gamma	ORF1ab	P4715L	HLA-B*15:12	LFSTVFPlT	LFSTVFPPT	0.2547	0.3874
Gamma	ORF1ab	P4715L	HLA-B*15:13	LFSTVFPlT	LFSTVFPPT	0.3561	0.4908
Gamma	ORF1ab	P4715L	HLA-B*15:16	LFSTVFPlT	LFSTVFPPT	0.3678	0.4625
Gamma	ORF1ab	P4715L	HLA-B*15:17	LFSTVFPlT	LFSTVFPPT	0.3538	0.4185
Gamma	ORF1ab	P4715L	HLA-B*15:18	LFSTVFPlT	LFSTVFPPT	0.3351	0.4534
Gamma	ORF1ab	P4715L	HLA-B*15:21	LFSTVFPlT	LFSTVFPPT	0.3287	0.4663
Gamma	ORF1ab	P4715L	HLA-B*15:25	LFSTVFPlT	LFSTVFPPT	0.3442	0.513
Gamma	ORF1ab	P4715L	HLA-B*15:27	LFSTVFPlT	LFSTVFPPT	0.3961	0.5873
Gamma	ORF1ab	P4715L	HLA-B*18:01	LFSTVFPlT	LFSTVFPPT	0.1806	0.33799999999999997
Gamma	ORF1ab	P4715L	HLA-B*18:02	LFSTVFPlT	LFSTVFPPT	0.1349	0.3417
Gamma	ORF1ab	P4715L	HLA-B*27:02	LFSTVFPlT	LFSTVFPPT	0.2554	0.4349
Gamma	ORF1ab	P4715L	HLA-B*27:03	LFSTVFPlT	LFSTVFPPT	0.2487	0.4277
Gamma	ORF1ab	P4715L	HLA-B*27:04	LFSTVFPlT	LFSTVFPPT	0.2341	0.4082
Gamma	ORF1ab	P4715L	HLA-B*27:05	LFSTVFPlT	LFSTVFPPT	0.2661	0.4277
Gamma	ORF1ab	P4715L	HLA-B*27:06	LFSTVFPlT	LFSTVFPPT	0.2295	0.4012
Gamma	ORF1ab	P4715L	HLA-B*27:07	LFSTVFPlT	LFSTVFPPT	0.2659	0.4203
Gamma	ORF1ab	P4715L	HLA-B*35:01	LFSTVFPlT	LFSTVFPPT	0.2606	0.387
Gamma	ORF1ab	P4715L	HLA-B*35:02	LFSTVFPlT	LFSTVFPPT	0.2842	0.4314
Gamma	ORF1ab	P4715L	HLA-B*35:03	LFSTVFPlT	LFSTVFPPT	0.2406	0.4337
Gamma	ORF1ab	P4715L	HLA-B*35:04	LFSTVFPlT	LFSTVFPPT	0.282	0.4341
Gamma	ORF1ab	P4715L	HLA-B*35:05	LFSTVFPlT	LFSTVFPPT	0.2329	0.387
Gamma	ORF1ab	P4715L	HLA-B*35:08	LFSTVFPlT	LFSTVFPPT	0.2153	0.3635
Gamma	ORF1ab	P4715L	HLA-B*35:12	LFSTVFPlT	LFSTVFPPT	0.2581	0.4227
Gamma	ORF1ab	P4715L	HLA-B*35:17	LFSTVFPlT	LFSTVFPPT	0.2179	0.408
Gamma	ORF1ab	P4715L	HLA-B*35:20	LFSTVFPlT	LFSTVFPPT	0.3179	0.4187
Gamma	ORF1ab	P4715L	HLA-B*35:30	LFSTVFPlT	LFSTVFPPT	0.2432	0.4113
Gamma	ORF1ab	P4715L	HLA-B*35:31	LFSTVFPlT	LFSTVFPPT	0.2084	0.3748
Gamma	ORF1ab	P4715L	HLA-B*35:43	LFSTVFPlT	LFSTVFPPT	0.2251	0.3364
Gamma	ORF1ab	P4715L	HLA-B*37:01	LFSTVFPlT	LFSTVFPPT	0.2262	0.3635
Gamma	ORF1ab	P4715L	HLA-B*38:01	LFSTVFPlT	LFSTVFPPT	0.2622	0.369
Gamma	ORF1ab	P4715L	HLA-B*38:02	LFSTVFPlT	LFSTVFPPT	0.2569	0.3804
Gamma	ORF1ab	P4715L	HLA-B*39:01	LFSTVFPlT	LFSTVFPPT	0.2299	0.2996
Gamma	ORF1ab	P4715L	HLA-B*39:02	LFSTVFPlT	LFSTVFPPT	0.2244	0.3511
Gamma	ORF1ab	P4715L	HLA-B*39:05	LFSTVFPlT	LFSTVFPPT	0.2516	0.3666
Gamma	ORF1ab	P4715L	HLA-B*39:06	LFSTVFPlT	LFSTVFPPT	0.1671	0.3015
Gamma	ORF1ab	P4715L	HLA-B*39:08	LFSTVFPlT	LFSTVFPPT	0.1741	0.3902
Gamma	ORF1ab	P4715L	HLA-B*39:09	LFSTVFPlT	LFSTVFPPT	0.1838	0.321
Gamma	ORF1ab	P4715L	HLA-B*39:10	LFSTVFPlT	LFSTVFPPT	0.1701	0.2622
Gamma	ORF1ab	P4715L	HLA-B*39:11	LFSTVFPlT	LFSTVFPPT	0.177	0.3527
Gamma	ORF1ab	P4715L	HLA-B*40:01	LFSTVFPlT	LFSTVFPPT	0.1888	0.2659
Gamma	ORF1ab	P4715L	HLA-B*40:02	LFSTVFPlT	LFSTVFPPT	0.3224	0.5684
Gamma	ORF1ab	P4715L	HLA-B*40:03	LFSTVFPlT	LFSTVFPPT	0.2112	0.5234
Gamma	ORF1ab	P4715L	HLA-B*40:04	LFSTVFPlT	LFSTVFPPT	0.2235	0.4152
Gamma	ORF1ab	P4715L	HLA-B*40:05	LFSTVFPlT	LFSTVFPPT	0.3775	0.5634
Gamma	ORF1ab	P4715L	HLA-B*40:06	LFSTVFPlT	LFSTVFPPT	0.1797	0.4396
Gamma	ORF1ab	P4715L	HLA-B*40:08	LFSTVFPlT	LFSTVFPPT	0.2294	0.5018
Gamma	ORF1ab	P4715L	HLA-B*40:10	LFSTVFPlT	LFSTVFPPT	0.212	0.3454
Gamma	ORF1ab	P4715L	HLA-B*41:01	LFSTVFPlT	LFSTVFPPT	0.1336	0.2142
Gamma	ORF1ab	P4715L	HLA-B*41:02	LFSTVFPlT	LFSTVFPPT	0.1595	0.3734
Gamma	ORF1ab	P4715L	HLA-B*42:01	LFSTVFPlT	LFSTVFPPT	0.0617	0.3258
Gamma	ORF1ab	P4715L	HLA-B*42:02	LFSTVFPlT	LFSTVFPPT	0.1381	0.3397
Gamma	ORF1ab	P4715L	HLA-B*44:02	LFSTVFPlT	LFSTVFPPT	0.2755	0.4501
Gamma	ORF1ab	P4715L	HLA-B*44:03	LFSTVFPlT	LFSTVFPPT	0.2955	0.4616
Gamma	ORF1ab	P4715L	HLA-B*44:06	LFSTVFPlT	LFSTVFPPT	0.2695	0.4544
Gamma	ORF1ab	P4715L	HLA-B*45:01	LFSTVFPlT	LFSTVFPPT	0.1769	0.2698
Gamma	ORF1ab	P4715L	HLA-B*46:01	LFSTVFPlT	LFSTVFPPT	0.1301	0.45799999999999996
Gamma	ORF1ab	P4715L	HLA-B*47:01	LFSTVFPlT	LFSTVFPPT	0.4179	0.5202
Gamma	ORF1ab	P4715L	HLA-B*48:01	LFSTVFPlT	LFSTVFPPT	0.2271	0.3375
Gamma	ORF1ab	P4715L	HLA-B*48:03	LFSTVFPlT	LFSTVFPPT	0.2181	0.3421
Gamma	ORF1ab	P4715L	HLA-B*48:04	LFSTVFPlT	LFSTVFPPT	0.2453	0.3527
Gamma	ORF1ab	P4715L	HLA-B*49:01	LFSTVFPlT	LFSTVFPPT	0.2469	0.2771
Gamma	ORF1ab	P4715L	HLA-B*50:01	LFSTVFPlT	LFSTVFPPT	0.2847	0.4087
Gamma	ORF1ab	P4715L	HLA-B*51:01	LFSTVFPlT	LFSTVFPPT	0.2792	0.389
Gamma	ORF1ab	P4715L	HLA-B*51:02	LFSTVFPlT	LFSTVFPPT	0.1461	0.2954
Gamma	ORF1ab	P4715L	HLA-B*51:06	LFSTVFPlT	LFSTVFPPT	0.3135	0.4475
Gamma	ORF1ab	P4715L	HLA-B*51:07	LFSTVFPlT	LFSTVFPPT	0.2665	0.3927
Gamma	ORF1ab	P4715L	HLA-B*51:08	LFSTVFPlT	LFSTVFPPT	0.2454	0.3668
Gamma	ORF1ab	P4715L	HLA-B*51:10	LFSTVFPlT	LFSTVFPPT	0.095	0.2147
Gamma	ORF1ab	P4715L	HLA-B*52:01	LFSTVFPlT	LFSTVFPPT	0.2224	0.2901
Gamma	ORF1ab	P4715L	HLA-B*53:01	LFSTVFPlT	LFSTVFPPT	0.2847	0.4229
Gamma	ORF1ab	P4715L	HLA-B*54:01	LFSTVFPlT	LFSTVFPPT	0.2403	0.4134
Gamma	ORF1ab	P4715L	HLA-B*55:01	LFSTVFPlT	LFSTVFPPT	0.2343	0.3859
Gamma	ORF1ab	P4715L	HLA-B*55:02	LFSTVFPlT	LFSTVFPPT	0.2643	0.4014
Gamma	ORF1ab	P4715L	HLA-B*56:01	LFSTVFPlT	LFSTVFPPT	0.2579	0.3878
Gamma	ORF1ab	P4715L	HLA-B*56:02	LFSTVFPlT	LFSTVFPPT	0.3111	0.4518
Gamma	ORF1ab	P4715L	HLA-B*56:03	LFSTVFPlT	LFSTVFPPT	0.1778	0.3884
Gamma	ORF1ab	P4715L	HLA-B*56:04	LFSTVFPlT	LFSTVFPPT	0.3011	0.4559
Gamma	ORF1ab	P4715L	HLA-B*57:01	LFSTVFPlT	LFSTVFPPT	0.3593	0.5475
Gamma	ORF1ab	P4715L	HLA-B*57:02	LFSTVFPlT	LFSTVFPPT	0.306	0.3975
Gamma	ORF1ab	P4715L	HLA-B*57:03	LFSTVFPlT	LFSTVFPPT	0.2907	0.4035
Gamma	ORF1ab	P4715L	HLA-B*58:01	LFSTVFPlT	LFSTVFPPT	0.4405	0.5001
Gamma	ORF1ab	P4715L	HLA-B*58:02	LFSTVFPlT	LFSTVFPPT	0.3477	0.3604
Gamma	ORF1ab	P4715L	HLA-B*67:01	LFSTVFPlT	LFSTVFPPT	0.1036	0.37799999999999995
Gamma	ORF1ab	P4715L	HLA-B*81:01	LFSTVFPlT	LFSTVFPPT	0.1825	0.3245
Gamma	ORF1ab	P4715L	HLA-A*01:01	FSTVFPlTS	FSTVFPPTS	0.2566	0.1381
Gamma	ORF1ab	P4715L	HLA-A*01:02	FSTVFPlTS	FSTVFPPTS	0.1902	0.0526
Gamma	ORF1ab	P4715L	HLA-A*01:03	FSTVFPlTS	FSTVFPPTS	0.3219	0.28300000000000003
Gamma	ORF1ab	P4715L	HLA-A*02:01	FSTVFPlTS	FSTVFPPTS	0.3647	0.4107
Gamma	ORF1ab	P4715L	HLA-A*02:02	FSTVFPlTS	FSTVFPPTS	0.3986	0.4142
Gamma	ORF1ab	P4715L	HLA-A*02:03	FSTVFPlTS	FSTVFPPTS	0.3926	0.4367
Gamma	ORF1ab	P4715L	HLA-A*02:04	FSTVFPlTS	FSTVFPPTS	0.4744	0.3987
Gamma	ORF1ab	P4715L	HLA-A*02:05	FSTVFPlTS	FSTVFPPTS	0.4431	0.3885
Gamma	ORF1ab	P4715L	HLA-A*02:06	FSTVFPlTS	FSTVFPPTS	0.5542	0.3573
Gamma	ORF1ab	P4715L	HLA-A*02:07	FSTVFPlTS	FSTVFPPTS	0.409	0.3779
Gamma	ORF1ab	P4715L	HLA-A*02:11	FSTVFPlTS	FSTVFPPTS	0.3422	0.3436
Gamma	ORF1ab	P4715L	HLA-A*02:13	FSTVFPlTS	FSTVFPPTS	0.4345	0.4418
Gamma	ORF1ab	P4715L	HLA-A*02:16	FSTVFPlTS	FSTVFPPTS	0.2114	0.2121
Gamma	ORF1ab	P4715L	HLA-A*02:20	FSTVFPlTS	FSTVFPPTS	0.3292	0.3208
Gamma	ORF1ab	P4715L	HLA-A*02:22	FSTVFPlTS	FSTVFPPTS	0.3693	0.4161
Gamma	ORF1ab	P4715L	HLA-A*03:01	FSTVFPlTS	FSTVFPPTS	0.1659	0.2064
Gamma	ORF1ab	P4715L	HLA-A*03:02	FSTVFPlTS	FSTVFPPTS	0.08900000000000001	0.1303
Gamma	ORF1ab	P4715L	HLA-A*11:01	FSTVFPlTS	FSTVFPPTS	0.1909	0.1336
Gamma	ORF1ab	P4715L	HLA-A*11:02	FSTVFPlTS	FSTVFPPTS	0.1909	0.1336
Gamma	ORF1ab	P4715L	HLA-A*11:04	FSTVFPlTS	FSTVFPPTS	0.2226	0.1425
Gamma	ORF1ab	P4715L	HLA-A*23:01	FSTVFPlTS	FSTVFPPTS	0.2527	0.1271
Gamma	ORF1ab	P4715L	HLA-A*24:02	FSTVFPlTS	FSTVFPPTS	0.1399	0.1026
Gamma	ORF1ab	P4715L	HLA-A*24:03	FSTVFPlTS	FSTVFPPTS	0.2541	0.1739
Gamma	ORF1ab	P4715L	HLA-A*24:07	FSTVFPlTS	FSTVFPPTS	0.2775	0.1467
Gamma	ORF1ab	P4715L	HLA-A*24:10	FSTVFPlTS	FSTVFPPTS	0.2387	0.1486
Gamma	ORF1ab	P4715L	HLA-A*24:14	FSTVFPlTS	FSTVFPPTS	0.2044	0.188
Gamma	ORF1ab	P4715L	HLA-A*24:17	FSTVFPlTS	FSTVFPPTS	0.1116	0.098
Gamma	ORF1ab	P4715L	HLA-A*24:23	FSTVFPlTS	FSTVFPPTS	0.2471	0.1689
Gamma	ORF1ab	P4715L	HLA-A*25:01	FSTVFPlTS	FSTVFPPTS	0.2171	0.1435
Gamma	ORF1ab	P4715L	HLA-A*26:01	FSTVFPlTS	FSTVFPPTS	0.1918	0.1132
Gamma	ORF1ab	P4715L	HLA-A*26:03	FSTVFPlTS	FSTVFPPTS	0.3036	0.2321
Gamma	ORF1ab	P4715L	HLA-A*29:01	FSTVFPlTS	FSTVFPPTS	0.5556	0.3049
Gamma	ORF1ab	P4715L	HLA-A*29:02	FSTVFPlTS	FSTVFPPTS	0.5556	0.3049
Gamma	ORF1ab	P4715L	HLA-A*29:06	FSTVFPlTS	FSTVFPPTS	0.5556	0.3049
Gamma	ORF1ab	P4715L	HLA-A*30:01	FSTVFPlTS	FSTVFPPTS	0.2922	0.214
Gamma	ORF1ab	P4715L	HLA-A*30:02	FSTVFPlTS	FSTVFPPTS	0.2478	0.2437
Gamma	ORF1ab	P4715L	HLA-A*30:04	FSTVFPlTS	FSTVFPPTS	0.2466	0.2032
Gamma	ORF1ab	P4715L	HLA-A*31:01	FSTVFPlTS	FSTVFPPTS	0.2325	0.2234
Gamma	ORF1ab	P4715L	HLA-A*31:08	FSTVFPlTS	FSTVFPPTS	0.3106	0.2238
Gamma	ORF1ab	P4715L	HLA-A*32:01	FSTVFPlTS	FSTVFPPTS	0.2676	0.2114
Gamma	ORF1ab	P4715L	HLA-A*32:02	FSTVFPlTS	FSTVFPPTS	0.2723	0.2045
Gamma	ORF1ab	P4715L	HLA-A*32:03	FSTVFPlTS	FSTVFPPTS	0.2667	0.2313
Gamma	ORF1ab	P4715L	HLA-A*33:01	FSTVFPlTS	FSTVFPPTS	0.2638	0.2619
Gamma	ORF1ab	P4715L	HLA-A*33:03	FSTVFPlTS	FSTVFPPTS	0.2834	0.233
Gamma	ORF1ab	P4715L	HLA-A*34:01	FSTVFPlTS	FSTVFPPTS	0.4512	0.348
Gamma	ORF1ab	P4715L	HLA-A*34:02	FSTVFPlTS	FSTVFPPTS	0.2875	0.1809
Gamma	ORF1ab	P4715L	HLA-A*36:01	FSTVFPlTS	FSTVFPPTS	0.2874	0.1867
Gamma	ORF1ab	P4715L	HLA-A*43:01	FSTVFPlTS	FSTVFPPTS	0.2163	0.1144
Gamma	ORF1ab	P4715L	HLA-A*66:01	FSTVFPlTS	FSTVFPPTS	0.3411	0.2363
Gamma	ORF1ab	P4715L	HLA-A*68:01	FSTVFPlTS	FSTVFPPTS	0.3445	0.1623
Gamma	ORF1ab	P4715L	HLA-A*68:02	FSTVFPlTS	FSTVFPPTS	0.4528	0.3031
Gamma	ORF1ab	P4715L	HLA-A*68:03	FSTVFPlTS	FSTVFPPTS	0.3052	0.1744
Gamma	ORF1ab	P4715L	HLA-A*68:05	FSTVFPlTS	FSTVFPPTS	0.3282	0.231
Gamma	ORF1ab	P4715L	HLA-A*68:30	FSTVFPlTS	FSTVFPPTS	0.2146	0.1149
Gamma	ORF1ab	P4715L	HLA-A*69:01	FSTVFPlTS	FSTVFPPTS	0.4175	0.2602
Gamma	ORF1ab	P4715L	HLA-A*74:01	FSTVFPlTS	FSTVFPPTS	0.2615	0.2193
Gamma	ORF1ab	P4715L	HLA-A*80:01	FSTVFPlTS	FSTVFPPTS	0.1572	0.1392
Gamma	ORF1ab	P4715L	HLA-B*07:02	FSTVFPlTS	FSTVFPPTS	0.1659	0.0468
Gamma	ORF1ab	P4715L	HLA-B*07:05	FSTVFPlTS	FSTVFPPTS	0.1562	0.0726
Gamma	ORF1ab	P4715L	HLA-B*08:01	FSTVFPlTS	FSTVFPPTS	0.0964	0.09699999999999999
Gamma	ORF1ab	P4715L	HLA-B*13:01	FSTVFPlTS	FSTVFPPTS	0.2856	0.1546
Gamma	ORF1ab	P4715L	HLA-B*13:02	FSTVFPlTS	FSTVFPPTS	0.2148	0.1114
Gamma	ORF1ab	P4715L	HLA-B*14:01	FSTVFPlTS	FSTVFPPTS	0.2011	0.2618
Gamma	ORF1ab	P4715L	HLA-B*14:02	FSTVFPlTS	FSTVFPPTS	0.2339	0.2894
Gamma	ORF1ab	P4715L	HLA-B*15:01	FSTVFPlTS	FSTVFPPTS	0.3469	0.2361
Gamma	ORF1ab	P4715L	HLA-B*15:02	FSTVFPlTS	FSTVFPPTS	0.4677	0.3855
Gamma	ORF1ab	P4715L	HLA-B*15:03	FSTVFPlTS	FSTVFPPTS	0.42	0.3091
Gamma	ORF1ab	P4715L	HLA-B*15:04	FSTVFPlTS	FSTVFPPTS	0.3249	0.2263
Gamma	ORF1ab	P4715L	HLA-B*15:05	FSTVFPlTS	FSTVFPPTS	0.4249	0.2927
Gamma	ORF1ab	P4715L	HLA-B*15:08	FSTVFPlTS	FSTVFPPTS	0.3214	0.2105
Gamma	ORF1ab	P4715L	HLA-B*15:10	FSTVFPlTS	FSTVFPPTS	0.3071	0.26899999999999996
Gamma	ORF1ab	P4715L	HLA-B*15:11	FSTVFPlTS	FSTVFPPTS	0.3379	0.1918
Gamma	ORF1ab	P4715L	HLA-B*15:12	FSTVFPlTS	FSTVFPPTS	0.3291	0.2061
Gamma	ORF1ab	P4715L	HLA-B*15:13	FSTVFPlTS	FSTVFPPTS	0.4935	0.4012
Gamma	ORF1ab	P4715L	HLA-B*15:16	FSTVFPlTS	FSTVFPPTS	0.3858	0.2937
Gamma	ORF1ab	P4715L	HLA-B*15:17	FSTVFPlTS	FSTVFPPTS	0.4076	0.3354
Gamma	ORF1ab	P4715L	HLA-B*15:18	FSTVFPlTS	FSTVFPPTS	0.3506	0.2606
Gamma	ORF1ab	P4715L	HLA-B*15:21	FSTVFPlTS	FSTVFPPTS	0.3824	0.3199
Gamma	ORF1ab	P4715L	HLA-B*15:25	FSTVFPlTS	FSTVFPPTS	0.4455	0.3566
Gamma	ORF1ab	P4715L	HLA-B*15:27	FSTVFPlTS	FSTVFPPTS	0.4364	0.2281
Gamma	ORF1ab	P4715L	HLA-B*18:01	FSTVFPlTS	FSTVFPPTS	0.1977	0.1422
Gamma	ORF1ab	P4715L	HLA-B*18:02	FSTVFPlTS	FSTVFPPTS	0.1726	0.1033
Gamma	ORF1ab	P4715L	HLA-B*27:02	FSTVFPlTS	FSTVFPPTS	0.2021	0.1004
Gamma	ORF1ab	P4715L	HLA-B*27:03	FSTVFPlTS	FSTVFPPTS	0.1991	0.1074
Gamma	ORF1ab	P4715L	HLA-B*27:04	FSTVFPlTS	FSTVFPPTS	0.1513	0.0866
Gamma	ORF1ab	P4715L	HLA-B*27:05	FSTVFPlTS	FSTVFPPTS	0.2023	0.1145
Gamma	ORF1ab	P4715L	HLA-B*27:06	FSTVFPlTS	FSTVFPPTS	0.1649	0.1082
Gamma	ORF1ab	P4715L	HLA-B*27:07	FSTVFPlTS	FSTVFPPTS	0.0891	0.081
Gamma	ORF1ab	P4715L	HLA-B*35:01	FSTVFPlTS	FSTVFPPTS	0.3003	0.2319
Gamma	ORF1ab	P4715L	HLA-B*35:02	FSTVFPlTS	FSTVFPPTS	0.3104	0.2567
Gamma	ORF1ab	P4715L	HLA-B*35:03	FSTVFPlTS	FSTVFPPTS	0.3322	0.2239
Gamma	ORF1ab	P4715L	HLA-B*35:04	FSTVFPlTS	FSTVFPPTS	0.3114	0.2554
Gamma	ORF1ab	P4715L	HLA-B*35:05	FSTVFPlTS	FSTVFPPTS	0.2968	0.1653
Gamma	ORF1ab	P4715L	HLA-B*35:08	FSTVFPlTS	FSTVFPPTS	0.2752	0.1985
Gamma	ORF1ab	P4715L	HLA-B*35:12	FSTVFPlTS	FSTVFPPTS	0.301	0.2312
Gamma	ORF1ab	P4715L	HLA-B*35:17	FSTVFPlTS	FSTVFPPTS	0.308	0.1724
Gamma	ORF1ab	P4715L	HLA-B*35:20	FSTVFPlTS	FSTVFPPTS	0.3464	0.2937
Gamma	ORF1ab	P4715L	HLA-B*35:30	FSTVFPlTS	FSTVFPPTS	0.3107	0.1902
Gamma	ORF1ab	P4715L	HLA-B*35:31	FSTVFPlTS	FSTVFPPTS	0.2169	0.1118
Gamma	ORF1ab	P4715L	HLA-B*35:43	FSTVFPlTS	FSTVFPPTS	0.2767	0.1932
Gamma	ORF1ab	P4715L	HLA-B*37:01	FSTVFPlTS	FSTVFPPTS	0.2558	0.2565
Gamma	ORF1ab	P4715L	HLA-B*38:01	FSTVFPlTS	FSTVFPPTS	0.2177	0.1483
Gamma	ORF1ab	P4715L	HLA-B*38:02	FSTVFPlTS	FSTVFPPTS	0.2508	0.1715
Gamma	ORF1ab	P4715L	HLA-B*39:01	FSTVFPlTS	FSTVFPPTS	0.1792	0.1415
Gamma	ORF1ab	P4715L	HLA-B*39:02	FSTVFPlTS	FSTVFPPTS	0.3331	0.2232
Gamma	ORF1ab	P4715L	HLA-B*39:05	FSTVFPlTS	FSTVFPPTS	0.2157	0.1444
Gamma	ORF1ab	P4715L	HLA-B*39:06	FSTVFPlTS	FSTVFPPTS	0.1824	0.1409
Gamma	ORF1ab	P4715L	HLA-B*39:08	FSTVFPlTS	FSTVFPPTS	0.4125	0.2799
Gamma	ORF1ab	P4715L	HLA-B*39:09	FSTVFPlTS	FSTVFPPTS	0.2292	0.1943
Gamma	ORF1ab	P4715L	HLA-B*39:10	FSTVFPlTS	FSTVFPPTS	0.1761	0.12300000000000001
Gamma	ORF1ab	P4715L	HLA-B*39:11	FSTVFPlTS	FSTVFPPTS	0.2265	0.1834
Gamma	ORF1ab	P4715L	HLA-B*40:01	FSTVFPlTS	FSTVFPPTS	0.1056	0.1094
Gamma	ORF1ab	P4715L	HLA-B*40:02	FSTVFPlTS	FSTVFPPTS	0.2115	0.1833
Gamma	ORF1ab	P4715L	HLA-B*40:03	FSTVFPlTS	FSTVFPPTS	0.1533	0.1133
Gamma	ORF1ab	P4715L	HLA-B*40:04	FSTVFPlTS	FSTVFPPTS	0.1519	0.1264
Gamma	ORF1ab	P4715L	HLA-B*40:05	FSTVFPlTS	FSTVFPPTS	0.3686	0.3276
Gamma	ORF1ab	P4715L	HLA-B*40:06	FSTVFPlTS	FSTVFPPTS	0.1373	0.1133
Gamma	ORF1ab	P4715L	HLA-B*40:08	FSTVFPlTS	FSTVFPPTS	0.1887	0.1778
Gamma	ORF1ab	P4715L	HLA-B*40:10	FSTVFPlTS	FSTVFPPTS	0.2594	0.2401
Gamma	ORF1ab	P4715L	HLA-B*41:01	FSTVFPlTS	FSTVFPPTS	0.2901	0.2328
Gamma	ORF1ab	P4715L	HLA-B*41:02	FSTVFPlTS	FSTVFPPTS	0.2882	0.2538
Gamma	ORF1ab	P4715L	HLA-B*42:01	FSTVFPlTS	FSTVFPPTS	0.1933	0.1207
Gamma	ORF1ab	P4715L	HLA-B*42:02	FSTVFPlTS	FSTVFPPTS	0.1822	0.1756
Gamma	ORF1ab	P4715L	HLA-B*44:02	FSTVFPlTS	FSTVFPPTS	0.4539	0.2341
Gamma	ORF1ab	P4715L	HLA-B*44:03	FSTVFPlTS	FSTVFPPTS	0.2821	0.2441
Gamma	ORF1ab	P4715L	HLA-B*44:06	FSTVFPlTS	FSTVFPPTS	0.3268	0.2398
Gamma	ORF1ab	P4715L	HLA-B*45:01	FSTVFPlTS	FSTVFPPTS	0.2065	0.1823
Gamma	ORF1ab	P4715L	HLA-B*46:01	FSTVFPlTS	FSTVFPPTS	0.1622	0.0
Gamma	ORF1ab	P4715L	HLA-B*47:01	FSTVFPlTS	FSTVFPPTS	0.2859	0.2728
Gamma	ORF1ab	P4715L	HLA-B*48:01	FSTVFPlTS	FSTVFPPTS	0.1516	0.1522
Gamma	ORF1ab	P4715L	HLA-B*48:03	FSTVFPlTS	FSTVFPPTS	0.2342	0.1812
Gamma	ORF1ab	P4715L	HLA-B*48:04	FSTVFPlTS	FSTVFPPTS	0.1622	0.1483
Gamma	ORF1ab	P4715L	HLA-B*49:01	FSTVFPlTS	FSTVFPPTS	0.2043	0.2502
Gamma	ORF1ab	P4715L	HLA-B*50:01	FSTVFPlTS	FSTVFPPTS	0.261	0.2629
Gamma	ORF1ab	P4715L	HLA-B*51:01	FSTVFPlTS	FSTVFPPTS	0.1826	0.1288
Gamma	ORF1ab	P4715L	HLA-B*51:02	FSTVFPlTS	FSTVFPPTS	0.1667	0.1199
Gamma	ORF1ab	P4715L	HLA-B*51:06	FSTVFPlTS	FSTVFPPTS	0.3008	0.2693
Gamma	ORF1ab	P4715L	HLA-B*51:07	FSTVFPlTS	FSTVFPPTS	0.2628	0.2293
Gamma	ORF1ab	P4715L	HLA-B*51:08	FSTVFPlTS	FSTVFPPTS	0.2137	0.1555
Gamma	ORF1ab	P4715L	HLA-B*51:10	FSTVFPlTS	FSTVFPPTS	0.052000000000000005	0.0552
Gamma	ORF1ab	P4715L	HLA-B*52:01	FSTVFPlTS	FSTVFPPTS	0.1799	0.1423
Gamma	ORF1ab	P4715L	HLA-B*53:01	FSTVFPlTS	FSTVFPPTS	0.3177	0.2252
Gamma	ORF1ab	P4715L	HLA-B*54:01	FSTVFPlTS	FSTVFPPTS	0.22699999999999998	0.1621
Gamma	ORF1ab	P4715L	HLA-B*55:01	FSTVFPlTS	FSTVFPPTS	0.3385	0.341
Gamma	ORF1ab	P4715L	HLA-B*55:02	FSTVFPlTS	FSTVFPPTS	0.3018	0.3044
Gamma	ORF1ab	P4715L	HLA-B*56:01	FSTVFPlTS	FSTVFPPTS	0.2909	0.2903
Gamma	ORF1ab	P4715L	HLA-B*56:02	FSTVFPlTS	FSTVFPPTS	0.4057	0.3815
Gamma	ORF1ab	P4715L	HLA-B*56:03	FSTVFPlTS	FSTVFPPTS	0.3484	0.2814
Gamma	ORF1ab	P4715L	HLA-B*56:04	FSTVFPlTS	FSTVFPPTS	0.4006	0.3735
Gamma	ORF1ab	P4715L	HLA-B*57:01	FSTVFPlTS	FSTVFPPTS	0.3866	0.2563
Gamma	ORF1ab	P4715L	HLA-B*57:02	FSTVFPlTS	FSTVFPPTS	0.3859	0.3042
Gamma	ORF1ab	P4715L	HLA-B*57:03	FSTVFPlTS	FSTVFPPTS	0.3807	0.3141
Gamma	ORF1ab	P4715L	HLA-B*58:01	FSTVFPlTS	FSTVFPPTS	0.5042	0.3593
Gamma	ORF1ab	P4715L	HLA-B*58:02	FSTVFPlTS	FSTVFPPTS	0.4459	0.3766
Gamma	ORF1ab	P4715L	HLA-B*67:01	FSTVFPlTS	FSTVFPPTS	0.1817	0.1304
Gamma	ORF1ab	P4715L	HLA-B*81:01	FSTVFPlTS	FSTVFPPTS	0.1179	0.0568
Gamma	ORF1ab	P4715L	HLA-A*01:01	STVFPlTSF	STVFPPTSF	0.4139	0.3972
Gamma	ORF1ab	P4715L	HLA-A*01:02	STVFPlTSF	STVFPPTSF	0.2672	0.337
Gamma	ORF1ab	P4715L	HLA-A*01:03	STVFPlTSF	STVFPPTSF	0.5433	0.5323
Gamma	ORF1ab	P4715L	HLA-A*02:01	STVFPlTSF	STVFPPTSF	0.6572	0.5778
Gamma	ORF1ab	P4715L	HLA-A*02:02	STVFPlTSF	STVFPPTSF	0.6464	0.6002
Gamma	ORF1ab	P4715L	HLA-A*02:03	STVFPlTSF	STVFPPTSF	0.6151	0.5401
Gamma	ORF1ab	P4715L	HLA-A*02:04	STVFPlTSF	STVFPPTSF	0.6636	0.6235
Gamma	ORF1ab	P4715L	HLA-A*02:05	STVFPlTSF	STVFPPTSF	0.6765	0.6113
Gamma	ORF1ab	P4715L	HLA-A*02:06	STVFPlTSF	STVFPPTSF	0.6746	0.6347
Gamma	ORF1ab	P4715L	HLA-A*02:07	STVFPlTSF	STVFPPTSF	0.3741	0.3409
Gamma	ORF1ab	P4715L	HLA-A*02:11	STVFPlTSF	STVFPPTSF	0.5703	0.5088
Gamma	ORF1ab	P4715L	HLA-A*02:13	STVFPlTSF	STVFPPTSF	0.5945	0.5471
Gamma	ORF1ab	P4715L	HLA-A*02:16	STVFPlTSF	STVFPPTSF	0.608	0.5224
Gamma	ORF1ab	P4715L	HLA-A*02:20	STVFPlTSF	STVFPPTSF	0.6411	0.5289
Gamma	ORF1ab	P4715L	HLA-A*02:22	STVFPlTSF	STVFPPTSF	0.6447	0.586
Gamma	ORF1ab	P4715L	HLA-A*03:01	STVFPlTSF	STVFPPTSF	0.6442	0.5789
Gamma	ORF1ab	P4715L	HLA-A*03:02	STVFPlTSF	STVFPPTSF	0.5983	0.5282
Gamma	ORF1ab	P4715L	HLA-A*11:01	STVFPlTSF	STVFPPTSF	0.5738	0.5318
Gamma	ORF1ab	P4715L	HLA-A*11:02	STVFPlTSF	STVFPPTSF	0.5738	0.5318
Gamma	ORF1ab	P4715L	HLA-A*11:04	STVFPlTSF	STVFPPTSF	0.593	0.5326
Gamma	ORF1ab	P4715L	HLA-A*23:01	STVFPlTSF	STVFPPTSF	0.573	0.6231
Gamma	ORF1ab	P4715L	HLA-A*24:02	STVFPlTSF	STVFPPTSF	0.6281	0.5971
Gamma	ORF1ab	P4715L	HLA-A*24:03	STVFPlTSF	STVFPPTSF	0.6376	0.6114
Gamma	ORF1ab	P4715L	HLA-A*24:07	STVFPlTSF	STVFPPTSF	0.6432	0.6146
Gamma	ORF1ab	P4715L	HLA-A*24:10	STVFPlTSF	STVFPPTSF	0.6171	0.5935
Gamma	ORF1ab	P4715L	HLA-A*24:14	STVFPlTSF	STVFPPTSF	0.5572	0.5651
Gamma	ORF1ab	P4715L	HLA-A*24:17	STVFPlTSF	STVFPPTSF	0.5737	0.5717
Gamma	ORF1ab	P4715L	HLA-A*24:23	STVFPlTSF	STVFPPTSF	0.6392	0.6173
Gamma	ORF1ab	P4715L	HLA-A*25:01	STVFPlTSF	STVFPPTSF	0.5867	0.5412
Gamma	ORF1ab	P4715L	HLA-A*26:01	STVFPlTSF	STVFPPTSF	0.5965	0.4938
Gamma	ORF1ab	P4715L	HLA-A*26:03	STVFPlTSF	STVFPPTSF	0.5793	0.5336
Gamma	ORF1ab	P4715L	HLA-A*29:01	STVFPlTSF	STVFPPTSF	0.6561	0.6616
Gamma	ORF1ab	P4715L	HLA-A*29:02	STVFPlTSF	STVFPPTSF	0.6561	0.6616
Gamma	ORF1ab	P4715L	HLA-A*29:06	STVFPlTSF	STVFPPTSF	0.6561	0.6616
Gamma	ORF1ab	P4715L	HLA-A*30:01	STVFPlTSF	STVFPPTSF	0.4447	0.4968
Gamma	ORF1ab	P4715L	HLA-A*30:02	STVFPlTSF	STVFPPTSF	0.4299	0.4929
Gamma	ORF1ab	P4715L	HLA-A*30:04	STVFPlTSF	STVFPPTSF	0.4531	0.4853
Gamma	ORF1ab	P4715L	HLA-A*31:01	STVFPlTSF	STVFPPTSF	0.4727	0.4875
Gamma	ORF1ab	P4715L	HLA-A*31:08	STVFPlTSF	STVFPPTSF	0.6271	0.6438
Gamma	ORF1ab	P4715L	HLA-A*32:01	STVFPlTSF	STVFPPTSF	0.7674	0.7805
Gamma	ORF1ab	P4715L	HLA-A*32:02	STVFPlTSF	STVFPPTSF	0.7957	0.763
Gamma	ORF1ab	P4715L	HLA-A*32:03	STVFPlTSF	STVFPPTSF	0.736	0.7481
Gamma	ORF1ab	P4715L	HLA-A*33:01	STVFPlTSF	STVFPPTSF	0.5801	0.4571
Gamma	ORF1ab	P4715L	HLA-A*33:03	STVFPlTSF	STVFPPTSF	0.4617	0.4067
Gamma	ORF1ab	P4715L	HLA-A*34:01	STVFPlTSF	STVFPPTSF	0.6855	0.6715
Gamma	ORF1ab	P4715L	HLA-A*34:02	STVFPlTSF	STVFPPTSF	0.5738	0.5382
Gamma	ORF1ab	P4715L	HLA-A*36:01	STVFPlTSF	STVFPPTSF	0.4541	0.3985
Gamma	ORF1ab	P4715L	HLA-A*43:01	STVFPlTSF	STVFPPTSF	0.5945	0.5603
Gamma	ORF1ab	P4715L	HLA-A*66:01	STVFPlTSF	STVFPPTSF	0.6699	0.6205
Gamma	ORF1ab	P4715L	HLA-A*68:01	STVFPlTSF	STVFPPTSF	0.6658	0.6087
Gamma	ORF1ab	P4715L	HLA-A*68:02	STVFPlTSF	STVFPPTSF	0.6548	0.5798
Gamma	ORF1ab	P4715L	HLA-A*68:03	STVFPlTSF	STVFPPTSF	0.6515	0.5761
Gamma	ORF1ab	P4715L	HLA-A*68:05	STVFPlTSF	STVFPPTSF	0.6751	0.6173
Gamma	ORF1ab	P4715L	HLA-A*68:30	STVFPlTSF	STVFPPTSF	0.6742	0.6289
Gamma	ORF1ab	P4715L	HLA-A*69:01	STVFPlTSF	STVFPPTSF	0.6804	0.6186
Gamma	ORF1ab	P4715L	HLA-A*74:01	STVFPlTSF	STVFPPTSF	0.6612	0.638
Gamma	ORF1ab	P4715L	HLA-A*80:01	STVFPlTSF	STVFPPTSF	0.4652	0.423
Gamma	ORF1ab	P4715L	HLA-B*07:02	STVFPlTSF	STVFPPTSF	0.4589	0.5343
Gamma	ORF1ab	P4715L	HLA-B*07:05	STVFPlTSF	STVFPPTSF	0.4599	0.5166
Gamma	ORF1ab	P4715L	HLA-B*08:01	STVFPlTSF	STVFPPTSF	0.5204	0.6055
Gamma	ORF1ab	P4715L	HLA-B*13:01	STVFPlTSF	STVFPPTSF	0.4203	0.4705
Gamma	ORF1ab	P4715L	HLA-B*13:02	STVFPlTSF	STVFPPTSF	0.3857	0.4225
Gamma	ORF1ab	P4715L	HLA-B*14:01	STVFPlTSF	STVFPPTSF	0.5026	0.5581
Gamma	ORF1ab	P4715L	HLA-B*14:02	STVFPlTSF	STVFPPTSF	0.4737	0.5386
Gamma	ORF1ab	P4715L	HLA-B*15:01	STVFPlTSF	STVFPPTSF	0.6823	0.6541
Gamma	ORF1ab	P4715L	HLA-B*15:02	STVFPlTSF	STVFPPTSF	0.7286	0.7054
Gamma	ORF1ab	P4715L	HLA-B*15:03	STVFPlTSF	STVFPPTSF	0.7682	0.7472
Gamma	ORF1ab	P4715L	HLA-B*15:04	STVFPlTSF	STVFPPTSF	0.6295	0.5597
Gamma	ORF1ab	P4715L	HLA-B*15:05	STVFPlTSF	STVFPPTSF	0.7659999999999999	0.7544
Gamma	ORF1ab	P4715L	HLA-B*15:08	STVFPlTSF	STVFPPTSF	0.6261	0.6114
Gamma	ORF1ab	P4715L	HLA-B*15:10	STVFPlTSF	STVFPPTSF	0.4852	0.522
Gamma	ORF1ab	P4715L	HLA-B*15:11	STVFPlTSF	STVFPPTSF	0.6607	0.6537
Gamma	ORF1ab	P4715L	HLA-B*15:12	STVFPlTSF	STVFPPTSF	0.6565	0.6299
Gamma	ORF1ab	P4715L	HLA-B*15:13	STVFPlTSF	STVFPPTSF	0.6776	0.6853
Gamma	ORF1ab	P4715L	HLA-B*15:16	STVFPlTSF	STVFPPTSF	0.6659999999999999	0.6447
Gamma	ORF1ab	P4715L	HLA-B*15:17	STVFPlTSF	STVFPPTSF	0.6985	0.7372
Gamma	ORF1ab	P4715L	HLA-B*15:18	STVFPlTSF	STVFPPTSF	0.5768	0.6293
Gamma	ORF1ab	P4715L	HLA-B*15:21	STVFPlTSF	STVFPPTSF	0.6327	0.6427
Gamma	ORF1ab	P4715L	HLA-B*15:25	STVFPlTSF	STVFPPTSF	0.7531	0.7186
Gamma	ORF1ab	P4715L	HLA-B*15:27	STVFPlTSF	STVFPPTSF	0.7020000000000001	0.6743
Gamma	ORF1ab	P4715L	HLA-B*18:01	STVFPlTSF	STVFPPTSF	0.4674	0.521
Gamma	ORF1ab	P4715L	HLA-B*18:02	STVFPlTSF	STVFPPTSF	0.3877	0.495
Gamma	ORF1ab	P4715L	HLA-B*27:02	STVFPlTSF	STVFPPTSF	0.3804	0.4515
Gamma	ORF1ab	P4715L	HLA-B*27:03	STVFPlTSF	STVFPPTSF	0.33799999999999997	0.3702
Gamma	ORF1ab	P4715L	HLA-B*27:04	STVFPlTSF	STVFPPTSF	0.4251	0.4887
Gamma	ORF1ab	P4715L	HLA-B*27:05	STVFPlTSF	STVFPPTSF	0.3852	0.4604
Gamma	ORF1ab	P4715L	HLA-B*27:06	STVFPlTSF	STVFPPTSF	0.414	0.4771
Gamma	ORF1ab	P4715L	HLA-B*27:07	STVFPlTSF	STVFPPTSF	0.3968	0.4751
Gamma	ORF1ab	P4715L	HLA-B*35:01	STVFPlTSF	STVFPPTSF	0.6581	0.6276
Gamma	ORF1ab	P4715L	HLA-B*35:02	STVFPlTSF	STVFPPTSF	0.6324	0.6201
Gamma	ORF1ab	P4715L	HLA-B*35:03	STVFPlTSF	STVFPPTSF	0.6085	0.5801
Gamma	ORF1ab	P4715L	HLA-B*35:04	STVFPlTSF	STVFPPTSF	0.6333	0.621
Gamma	ORF1ab	P4715L	HLA-B*35:05	STVFPlTSF	STVFPPTSF	0.6132	0.6199
Gamma	ORF1ab	P4715L	HLA-B*35:08	STVFPlTSF	STVFPPTSF	0.6036	0.5748
Gamma	ORF1ab	P4715L	HLA-B*35:12	STVFPlTSF	STVFPPTSF	0.6049	0.608
Gamma	ORF1ab	P4715L	HLA-B*35:17	STVFPlTSF	STVFPPTSF	0.5842	0.5762
Gamma	ORF1ab	P4715L	HLA-B*35:20	STVFPlTSF	STVFPPTSF	0.6709999999999999	0.6621
Gamma	ORF1ab	P4715L	HLA-B*35:30	STVFPlTSF	STVFPPTSF	0.619	0.5968
Gamma	ORF1ab	P4715L	HLA-B*35:31	STVFPlTSF	STVFPPTSF	0.4964	0.5351
Gamma	ORF1ab	P4715L	HLA-B*35:43	STVFPlTSF	STVFPPTSF	0.6427	0.603
Gamma	ORF1ab	P4715L	HLA-B*37:01	STVFPlTSF	STVFPPTSF	0.4408	0.433
Gamma	ORF1ab	P4715L	HLA-B*38:01	STVFPlTSF	STVFPPTSF	0.4686	0.5538
Gamma	ORF1ab	P4715L	HLA-B*38:02	STVFPlTSF	STVFPPTSF	0.495	0.5739
Gamma	ORF1ab	P4715L	HLA-B*39:01	STVFPlTSF	STVFPPTSF	0.4992	0.5753
Gamma	ORF1ab	P4715L	HLA-B*39:02	STVFPlTSF	STVFPPTSF	0.562	0.6146
Gamma	ORF1ab	P4715L	HLA-B*39:05	STVFPlTSF	STVFPPTSF	0.5139	0.5639
Gamma	ORF1ab	P4715L	HLA-B*39:06	STVFPlTSF	STVFPPTSF	0.5506	0.5553
Gamma	ORF1ab	P4715L	HLA-B*39:08	STVFPlTSF	STVFPPTSF	0.5039	0.5526
Gamma	ORF1ab	P4715L	HLA-B*39:09	STVFPlTSF	STVFPPTSF	0.4305	0.5184
Gamma	ORF1ab	P4715L	HLA-B*39:10	STVFPlTSF	STVFPPTSF	0.4344	0.521
Gamma	ORF1ab	P4715L	HLA-B*39:11	STVFPlTSF	STVFPPTSF	0.4611	0.5286
Gamma	ORF1ab	P4715L	HLA-B*40:01	STVFPlTSF	STVFPPTSF	0.5145	0.507
Gamma	ORF1ab	P4715L	HLA-B*40:02	STVFPlTSF	STVFPPTSF	0.4731	0.4625
Gamma	ORF1ab	P4715L	HLA-B*40:03	STVFPlTSF	STVFPPTSF	0.4757	0.4920000000000001
Gamma	ORF1ab	P4715L	HLA-B*40:04	STVFPlTSF	STVFPPTSF	0.4144	0.4185
Gamma	ORF1ab	P4715L	HLA-B*40:05	STVFPlTSF	STVFPPTSF	0.5823	0.6269
Gamma	ORF1ab	P4715L	HLA-B*40:06	STVFPlTSF	STVFPPTSF	0.4281	0.3863
Gamma	ORF1ab	P4715L	HLA-B*40:08	STVFPlTSF	STVFPPTSF	0.4578	0.495
Gamma	ORF1ab	P4715L	HLA-B*40:10	STVFPlTSF	STVFPPTSF	0.5778	0.623
Gamma	ORF1ab	P4715L	HLA-B*41:01	STVFPlTSF	STVFPPTSF	0.4408	0.3519
Gamma	ORF1ab	P4715L	HLA-B*41:02	STVFPlTSF	STVFPPTSF	0.5189	0.499
Gamma	ORF1ab	P4715L	HLA-B*42:01	STVFPlTSF	STVFPPTSF	0.5093	0.5541
Gamma	ORF1ab	P4715L	HLA-B*42:02	STVFPlTSF	STVFPPTSF	0.4732	0.4904
Gamma	ORF1ab	P4715L	HLA-B*44:02	STVFPlTSF	STVFPPTSF	0.5769	0.5885
Gamma	ORF1ab	P4715L	HLA-B*44:03	STVFPlTSF	STVFPPTSF	0.55	0.5760000000000001
Gamma	ORF1ab	P4715L	HLA-B*44:06	STVFPlTSF	STVFPPTSF	0.5743	0.5877
Gamma	ORF1ab	P4715L	HLA-B*45:01	STVFPlTSF	STVFPPTSF	0.2897	0.2301
Gamma	ORF1ab	P4715L	HLA-B*46:01	STVFPlTSF	STVFPPTSF	0.4476	0.4779
Gamma	ORF1ab	P4715L	HLA-B*47:01	STVFPlTSF	STVFPPTSF	0.5599	0.6095
Gamma	ORF1ab	P4715L	HLA-B*48:01	STVFPlTSF	STVFPPTSF	0.4304	0.4752
Gamma	ORF1ab	P4715L	HLA-B*48:03	STVFPlTSF	STVFPPTSF	0.47700000000000004	0.5013
Gamma	ORF1ab	P4715L	HLA-B*48:04	STVFPlTSF	STVFPPTSF	0.4324	0.484
Gamma	ORF1ab	P4715L	HLA-B*49:01	STVFPlTSF	STVFPPTSF	0.4411	0.4391
Gamma	ORF1ab	P4715L	HLA-B*50:01	STVFPlTSF	STVFPPTSF	0.4853	0.473
Gamma	ORF1ab	P4715L	HLA-B*51:01	STVFPlTSF	STVFPPTSF	0.4658	0.4835
Gamma	ORF1ab	P4715L	HLA-B*51:02	STVFPlTSF	STVFPPTSF	0.4783	0.479
Gamma	ORF1ab	P4715L	HLA-B*51:06	STVFPlTSF	STVFPPTSF	0.5414	0.5756
Gamma	ORF1ab	P4715L	HLA-B*51:07	STVFPlTSF	STVFPPTSF	0.5061	0.5121
Gamma	ORF1ab	P4715L	HLA-B*51:08	STVFPlTSF	STVFPPTSF	0.4646	0.496
Gamma	ORF1ab	P4715L	HLA-B*51:10	STVFPlTSF	STVFPPTSF	0.5339	0.5525
Gamma	ORF1ab	P4715L	HLA-B*52:01	STVFPlTSF	STVFPPTSF	0.5521	0.5219
Gamma	ORF1ab	P4715L	HLA-B*53:01	STVFPlTSF	STVFPPTSF	0.7255	0.7017
Gamma	ORF1ab	P4715L	HLA-B*54:01	STVFPlTSF	STVFPPTSF	0.3112	0.2661
Gamma	ORF1ab	P4715L	HLA-B*55:01	STVFPlTSF	STVFPPTSF	0.5036	0.5578
Gamma	ORF1ab	P4715L	HLA-B*55:02	STVFPlTSF	STVFPPTSF	0.4478	0.4296
Gamma	ORF1ab	P4715L	HLA-B*56:01	STVFPlTSF	STVFPPTSF	0.3723	0.377
Gamma	ORF1ab	P4715L	HLA-B*56:02	STVFPlTSF	STVFPPTSF	0.4886	0.5375
Gamma	ORF1ab	P4715L	HLA-B*56:03	STVFPlTSF	STVFPPTSF	0.6186	0.6428
Gamma	ORF1ab	P4715L	HLA-B*56:04	STVFPlTSF	STVFPPTSF	0.4954	0.516
Gamma	ORF1ab	P4715L	HLA-B*57:01	STVFPlTSF	STVFPPTSF	0.6452	0.6
Gamma	ORF1ab	P4715L	HLA-B*57:02	STVFPlTSF	STVFPPTSF	0.6163	0.5784
