## Supplementary File 1 for "The T cell epitope landscape of SARS-CoV-2 variants of concern" (part 9 of 38)

variant	protein	mutation	hla_allele	mutant_peptide	wildtype_peptide	mutant_presentation_score_ap	wildtype_presentation_score_ap
Gamma	ORF1ab	P4715L	HLA-B*57:03	STVFPlTSF	STVFPPTSF	0.6288	0.5953
Gamma	ORF1ab	P4715L	HLA-B*58:01	STVFPlTSF	STVFPPTSF	0.7008	0.7295
Gamma	ORF1ab	P4715L	HLA-B*58:02	STVFPlTSF	STVFPPTSF	0.7058	0.7337
Gamma	ORF1ab	P4715L	HLA-B*67:01	STVFPlTSF	STVFPPTSF	0.461	0.547
Gamma	ORF1ab	P4715L	HLA-B*81:01	STVFPlTSF	STVFPPTSF	0.4129	0.4192
Gamma	ORF1ab	P4715L	HLA-A*01:01	TVFPlTSFG	TVFPPTSFG	0.3217	0.1298
Gamma	ORF1ab	P4715L	HLA-A*01:02	TVFPlTSFG	TVFPPTSFG	0.2973	0.1596
Gamma	ORF1ab	P4715L	HLA-A*01:03	TVFPlTSFG	TVFPPTSFG	0.37799999999999995	0.2053
Gamma	ORF1ab	P4715L	HLA-A*02:01	TVFPlTSFG	TVFPPTSFG	0.6331	0.2956
Gamma	ORF1ab	P4715L	HLA-A*02:02	TVFPlTSFG	TVFPPTSFG	0.6067	0.3615
Gamma	ORF1ab	P4715L	HLA-A*02:03	TVFPlTSFG	TVFPPTSFG	0.6368	0.4555
Gamma	ORF1ab	P4715L	HLA-A*02:04	TVFPlTSFG	TVFPPTSFG	0.6398	0.4142
Gamma	ORF1ab	P4715L	HLA-A*02:05	TVFPlTSFG	TVFPPTSFG	0.5854	0.4282
Gamma	ORF1ab	P4715L	HLA-A*02:06	TVFPlTSFG	TVFPPTSFG	0.6709999999999999	0.4092
Gamma	ORF1ab	P4715L	HLA-A*02:07	TVFPlTSFG	TVFPPTSFG	0.3393	0.1794
Gamma	ORF1ab	P4715L	HLA-A*02:11	TVFPlTSFG	TVFPPTSFG	0.4847	0.2359
Gamma	ORF1ab	P4715L	HLA-A*02:13	TVFPlTSFG	TVFPPTSFG	0.5517	0.3318
Gamma	ORF1ab	P4715L	HLA-A*02:16	TVFPlTSFG	TVFPPTSFG	0.4143	0.182
Gamma	ORF1ab	P4715L	HLA-A*02:20	TVFPlTSFG	TVFPPTSFG	0.5383	0.3095
Gamma	ORF1ab	P4715L	HLA-A*02:22	TVFPlTSFG	TVFPPTSFG	0.6492	0.4311
Gamma	ORF1ab	P4715L	HLA-A*03:01	TVFPlTSFG	TVFPPTSFG	0.4173	0.2371
Gamma	ORF1ab	P4715L	HLA-A*03:02	TVFPlTSFG	TVFPPTSFG	0.4406	0.2374
Gamma	ORF1ab	P4715L	HLA-A*11:01	TVFPlTSFG	TVFPPTSFG	0.5732	0.3595
Gamma	ORF1ab	P4715L	HLA-A*11:02	TVFPlTSFG	TVFPPTSFG	0.5732	0.3595
Gamma	ORF1ab	P4715L	HLA-A*11:04	TVFPlTSFG	TVFPPTSFG	0.5809	0.3665
Gamma	ORF1ab	P4715L	HLA-A*23:01	TVFPlTSFG	TVFPPTSFG	0.5552	0.4078
Gamma	ORF1ab	P4715L	HLA-A*24:02	TVFPlTSFG	TVFPPTSFG	0.4844	0.2282
Gamma	ORF1ab	P4715L	HLA-A*24:03	TVFPlTSFG	TVFPPTSFG	0.5731	0.2583
Gamma	ORF1ab	P4715L	HLA-A*24:07	TVFPlTSFG	TVFPPTSFG	0.5549	0.3507
Gamma	ORF1ab	P4715L	HLA-A*24:10	TVFPlTSFG	TVFPPTSFG	0.405	0.235
Gamma	ORF1ab	P4715L	HLA-A*24:14	TVFPlTSFG	TVFPPTSFG	0.4147	0.3071
Gamma	ORF1ab	P4715L	HLA-A*24:17	TVFPlTSFG	TVFPPTSFG	0.4078	0.235
Gamma	ORF1ab	P4715L	HLA-A*24:23	TVFPlTSFG	TVFPPTSFG	0.5739	0.2569
Gamma	ORF1ab	P4715L	HLA-A*25:01	TVFPlTSFG	TVFPPTSFG	0.2994	0.1351
Gamma	ORF1ab	P4715L	HLA-A*26:01	TVFPlTSFG	TVFPPTSFG	0.4416	0.1846
Gamma	ORF1ab	P4715L	HLA-A*26:03	TVFPlTSFG	TVFPPTSFG	0.5873	0.3844
Gamma	ORF1ab	P4715L	HLA-A*29:01	TVFPlTSFG	TVFPPTSFG	0.6613	0.48100000000000004
Gamma	ORF1ab	P4715L	HLA-A*29:02	TVFPlTSFG	TVFPPTSFG	0.6613	0.48100000000000004
Gamma	ORF1ab	P4715L	HLA-A*29:06	TVFPlTSFG	TVFPPTSFG	0.6613	0.48100000000000004
Gamma	ORF1ab	P4715L	HLA-A*30:01	TVFPlTSFG	TVFPPTSFG	0.4725	0.3944
Gamma	ORF1ab	P4715L	HLA-A*30:02	TVFPlTSFG	TVFPPTSFG	0.4245	0.2656
Gamma	ORF1ab	P4715L	HLA-A*30:04	TVFPlTSFG	TVFPPTSFG	0.4261	0.2984
Gamma	ORF1ab	P4715L	HLA-A*31:01	TVFPlTSFG	TVFPPTSFG	0.3863	0.2367
Gamma	ORF1ab	P4715L	HLA-A*31:08	TVFPlTSFG	TVFPPTSFG	0.499	0.28800000000000003
Gamma	ORF1ab	P4715L	HLA-A*32:01	TVFPlTSFG	TVFPPTSFG	0.4112	0.2353
Gamma	ORF1ab	P4715L	HLA-A*32:02	TVFPlTSFG	TVFPPTSFG	0.4346	0.25
Gamma	ORF1ab	P4715L	HLA-A*32:03	TVFPlTSFG	TVFPPTSFG	0.452	0.2762
Gamma	ORF1ab	P4715L	HLA-A*33:01	TVFPlTSFG	TVFPPTSFG	0.4867	0.2261
Gamma	ORF1ab	P4715L	HLA-A*33:03	TVFPlTSFG	TVFPPTSFG	0.5621	0.3257
Gamma	ORF1ab	P4715L	HLA-A*34:01	TVFPlTSFG	TVFPPTSFG	0.5935	0.4465
Gamma	ORF1ab	P4715L	HLA-A*34:02	TVFPlTSFG	TVFPPTSFG	0.5875	0.3846
Gamma	ORF1ab	P4715L	HLA-A*36:01	TVFPlTSFG	TVFPPTSFG	0.3515	0.1383
Gamma	ORF1ab	P4715L	HLA-A*43:01	TVFPlTSFG	TVFPPTSFG	0.4013	0.1927
Gamma	ORF1ab	P4715L	HLA-A*66:01	TVFPlTSFG	TVFPPTSFG	0.6249	0.4713
Gamma	ORF1ab	P4715L	HLA-A*68:01	TVFPlTSFG	TVFPPTSFG	0.6638	0.4791
Gamma	ORF1ab	P4715L	HLA-A*68:02	TVFPlTSFG	TVFPPTSFG	0.6985	0.5317
Gamma	ORF1ab	P4715L	HLA-A*68:03	TVFPlTSFG	TVFPPTSFG	0.6316	0.3831
Gamma	ORF1ab	P4715L	HLA-A*68:05	TVFPlTSFG	TVFPPTSFG	0.6572	0.4298
Gamma	ORF1ab	P4715L	HLA-A*68:30	TVFPlTSFG	TVFPPTSFG	0.6335	0.4485
Gamma	ORF1ab	P4715L	HLA-A*69:01	TVFPlTSFG	TVFPPTSFG	0.6312	0.4243
Gamma	ORF1ab	P4715L	HLA-A*74:01	TVFPlTSFG	TVFPPTSFG	0.5098	0.2536
Gamma	ORF1ab	P4715L	HLA-A*80:01	TVFPlTSFG	TVFPPTSFG	0.3109	0.1591
Gamma	ORF1ab	P4715L	HLA-B*07:02	TVFPlTSFG	TVFPPTSFG	0.3852	0.1792
Gamma	ORF1ab	P4715L	HLA-B*07:05	TVFPlTSFG	TVFPPTSFG	0.3728	0.1837
Gamma	ORF1ab	P4715L	HLA-B*08:01	TVFPlTSFG	TVFPPTSFG	0.2604	0.128
Gamma	ORF1ab	P4715L	HLA-B*13:01	TVFPlTSFG	TVFPPTSFG	0.3513	0.1444
Gamma	ORF1ab	P4715L	HLA-B*13:02	TVFPlTSFG	TVFPPTSFG	0.3146	0.126
Gamma	ORF1ab	P4715L	HLA-B*14:01	TVFPlTSFG	TVFPPTSFG	0.6275	0.3451
Gamma	ORF1ab	P4715L	HLA-B*14:02	TVFPlTSFG	TVFPPTSFG	0.6519	0.3807
Gamma	ORF1ab	P4715L	HLA-B*15:01	TVFPlTSFG	TVFPPTSFG	0.4731	0.2734
Gamma	ORF1ab	P4715L	HLA-B*15:02	TVFPlTSFG	TVFPPTSFG	0.5684	0.3898
Gamma	ORF1ab	P4715L	HLA-B*15:03	TVFPlTSFG	TVFPPTSFG	0.5348	0.3409
Gamma	ORF1ab	P4715L	HLA-B*15:04	TVFPlTSFG	TVFPPTSFG	0.4094	0.2564
Gamma	ORF1ab	P4715L	HLA-B*15:05	TVFPlTSFG	TVFPPTSFG	0.5083	0.3095
Gamma	ORF1ab	P4715L	HLA-B*15:08	TVFPlTSFG	TVFPPTSFG	0.5481	0.2976
Gamma	ORF1ab	P4715L	HLA-B*15:10	TVFPlTSFG	TVFPPTSFG	0.4685	0.2897
Gamma	ORF1ab	P4715L	HLA-B*15:11	TVFPlTSFG	TVFPPTSFG	0.4939	0.3208
Gamma	ORF1ab	P4715L	HLA-B*15:12	TVFPlTSFG	TVFPPTSFG	0.4687	0.2634
Gamma	ORF1ab	P4715L	HLA-B*15:13	TVFPlTSFG	TVFPPTSFG	0.5133	0.3309
Gamma	ORF1ab	P4715L	HLA-B*15:16	TVFPlTSFG	TVFPPTSFG	0.4991	0.3176
Gamma	ORF1ab	P4715L	HLA-B*15:17	TVFPlTSFG	TVFPPTSFG	0.5273	0.3282
Gamma	ORF1ab	P4715L	HLA-B*15:18	TVFPlTSFG	TVFPPTSFG	0.4865	0.2606
Gamma	ORF1ab	P4715L	HLA-B*15:21	TVFPlTSFG	TVFPPTSFG	0.5443	0.324
Gamma	ORF1ab	P4715L	HLA-B*15:25	TVFPlTSFG	TVFPPTSFG	0.5699	0.3729
Gamma	ORF1ab	P4715L	HLA-B*15:27	TVFPlTSFG	TVFPPTSFG	0.5814	0.3993
Gamma	ORF1ab	P4715L	HLA-B*18:01	TVFPlTSFG	TVFPPTSFG	0.2537	0.0708
Gamma	ORF1ab	P4715L	HLA-B*18:02	TVFPlTSFG	TVFPPTSFG	0.2269	0.0562
Gamma	ORF1ab	P4715L	HLA-B*27:02	TVFPlTSFG	TVFPPTSFG	0.4272	0.131
Gamma	ORF1ab	P4715L	HLA-B*27:03	TVFPlTSFG	TVFPPTSFG	0.4309	0.0936
Gamma	ORF1ab	P4715L	HLA-B*27:04	TVFPlTSFG	TVFPPTSFG	0.3905	0.0749
Gamma	ORF1ab	P4715L	HLA-B*27:05	TVFPlTSFG	TVFPPTSFG	0.4309	0.0936
Gamma	ORF1ab	P4715L	HLA-B*27:06	TVFPlTSFG	TVFPPTSFG	0.3747	0.0683
Gamma	ORF1ab	P4715L	HLA-B*27:07	TVFPlTSFG	TVFPPTSFG	0.4179	0.0799
Gamma	ORF1ab	P4715L	HLA-B*35:01	TVFPlTSFG	TVFPPTSFG	0.3547	0.2068
Gamma	ORF1ab	P4715L	HLA-B*35:02	TVFPlTSFG	TVFPPTSFG	0.3718	0.1551
Gamma	ORF1ab	P4715L	HLA-B*35:03	TVFPlTSFG	TVFPPTSFG	0.3763	0.1825
Gamma	ORF1ab	P4715L	HLA-B*35:04	TVFPlTSFG	TVFPPTSFG	0.3742	0.1556
Gamma	ORF1ab	P4715L	HLA-B*35:05	TVFPlTSFG	TVFPPTSFG	0.3556	0.1903
Gamma	ORF1ab	P4715L	HLA-B*35:08	TVFPlTSFG	TVFPPTSFG	0.2816	0.1279
Gamma	ORF1ab	P4715L	HLA-B*35:12	TVFPlTSFG	TVFPPTSFG	0.3633	0.139
Gamma	ORF1ab	P4715L	HLA-B*35:17	TVFPlTSFG	TVFPPTSFG	0.3785	0.1974
Gamma	ORF1ab	P4715L	HLA-B*35:20	TVFPlTSFG	TVFPPTSFG	0.2779	0.1648
Gamma	ORF1ab	P4715L	HLA-B*35:30	TVFPlTSFG	TVFPPTSFG	0.3739	0.2131
Gamma	ORF1ab	P4715L	HLA-B*35:31	TVFPlTSFG	TVFPPTSFG	0.3637	0.1762
Gamma	ORF1ab	P4715L	HLA-B*35:43	TVFPlTSFG	TVFPPTSFG	0.5566	0.3324
Gamma	ORF1ab	P4715L	HLA-B*37:01	TVFPlTSFG	TVFPPTSFG	0.4031	0.2254
Gamma	ORF1ab	P4715L	HLA-B*38:01	TVFPlTSFG	TVFPPTSFG	0.3743	0.1458
Gamma	ORF1ab	P4715L	HLA-B*38:02	TVFPlTSFG	TVFPPTSFG	0.4252	0.1328
Gamma	ORF1ab	P4715L	HLA-B*39:01	TVFPlTSFG	TVFPPTSFG	0.3921	0.171
Gamma	ORF1ab	P4715L	HLA-B*39:02	TVFPlTSFG	TVFPPTSFG	0.3264	0.1097
Gamma	ORF1ab	P4715L	HLA-B*39:05	TVFPlTSFG	TVFPPTSFG	0.3684	0.1485
Gamma	ORF1ab	P4715L	HLA-B*39:06	TVFPlTSFG	TVFPPTSFG	0.2842	0.0819
Gamma	ORF1ab	P4715L	HLA-B*39:08	TVFPlTSFG	TVFPPTSFG	0.3353	0.1812
Gamma	ORF1ab	P4715L	HLA-B*39:09	TVFPlTSFG	TVFPPTSFG	0.4015	0.2221
Gamma	ORF1ab	P4715L	HLA-B*39:10	TVFPlTSFG	TVFPPTSFG	0.3314	0.1878
Gamma	ORF1ab	P4715L	HLA-B*39:11	TVFPlTSFG	TVFPPTSFG	0.354	0.172
Gamma	ORF1ab	P4715L	HLA-B*40:01	TVFPlTSFG	TVFPPTSFG	0.3051	0.0901
Gamma	ORF1ab	P4715L	HLA-B*40:02	TVFPlTSFG	TVFPPTSFG	0.4429	0.1604
Gamma	ORF1ab	P4715L	HLA-B*40:03	TVFPlTSFG	TVFPPTSFG	0.184	0.0413
Gamma	ORF1ab	P4715L	HLA-B*40:04	TVFPlTSFG	TVFPPTSFG	0.3305	0.0898
Gamma	ORF1ab	P4715L	HLA-B*40:05	TVFPlTSFG	TVFPPTSFG	0.3907	0.14400000000000002
Gamma	ORF1ab	P4715L	HLA-B*40:06	TVFPlTSFG	TVFPPTSFG	0.2813	0.0853
Gamma	ORF1ab	P4715L	HLA-B*40:08	TVFPlTSFG	TVFPPTSFG	0.4944	0.2363
Gamma	ORF1ab	P4715L	HLA-B*40:10	TVFPlTSFG	TVFPPTSFG	0.3705	0.1604
Gamma	ORF1ab	P4715L	HLA-B*41:01	TVFPlTSFG	TVFPPTSFG	0.2026	0.0917
Gamma	ORF1ab	P4715L	HLA-B*41:02	TVFPlTSFG	TVFPPTSFG	0.2669	0.0824
Gamma	ORF1ab	P4715L	HLA-B*42:01	TVFPlTSFG	TVFPPTSFG	0.3846	0.2288
Gamma	ORF1ab	P4715L	HLA-B*42:02	TVFPlTSFG	TVFPPTSFG	0.3083	0.1736
Gamma	ORF1ab	P4715L	HLA-B*44:02	TVFPlTSFG	TVFPPTSFG	0.5379	0.3346
Gamma	ORF1ab	P4715L	HLA-B*44:03	TVFPlTSFG	TVFPPTSFG	0.5842	0.3341
Gamma	ORF1ab	P4715L	HLA-B*44:06	TVFPlTSFG	TVFPPTSFG	0.4647	0.2277
Gamma	ORF1ab	P4715L	HLA-B*45:01	TVFPlTSFG	TVFPPTSFG	0.2183	0.1002
Gamma	ORF1ab	P4715L	HLA-B*46:01	TVFPlTSFG	TVFPPTSFG	0.45799999999999996	0.0446
Gamma	ORF1ab	P4715L	HLA-B*47:01	TVFPlTSFG	TVFPPTSFG	0.4021	0.1473
Gamma	ORF1ab	P4715L	HLA-B*48:01	TVFPlTSFG	TVFPPTSFG	0.3487	0.1806
Gamma	ORF1ab	P4715L	HLA-B*48:03	TVFPlTSFG	TVFPPTSFG	0.389	0.1593
Gamma	ORF1ab	P4715L	HLA-B*48:04	TVFPlTSFG	TVFPPTSFG	0.3816	0.1849
Gamma	ORF1ab	P4715L	HLA-B*49:01	TVFPlTSFG	TVFPPTSFG	0.254	0.1735
Gamma	ORF1ab	P4715L	HLA-B*50:01	TVFPlTSFG	TVFPPTSFG	0.2989	0.1538
Gamma	ORF1ab	P4715L	HLA-B*51:01	TVFPlTSFG	TVFPPTSFG	0.1909	0.0418
Gamma	ORF1ab	P4715L	HLA-B*51:02	TVFPlTSFG	TVFPPTSFG	0.2539	0.0673
Gamma	ORF1ab	P4715L	HLA-B*51:06	TVFPlTSFG	TVFPPTSFG	0.3861	0.146
Gamma	ORF1ab	P4715L	HLA-B*51:07	TVFPlTSFG	TVFPPTSFG	0.2518	0.0673
Gamma	ORF1ab	P4715L	HLA-B*51:08	TVFPlTSFG	TVFPPTSFG	0.2926	0.1117
Gamma	ORF1ab	P4715L	HLA-B*51:10	TVFPlTSFG	TVFPPTSFG	0.2725	0.0447
Gamma	ORF1ab	P4715L	HLA-B*52:01	TVFPlTSFG	TVFPPTSFG	0.2504	0.07
Gamma	ORF1ab	P4715L	HLA-B*53:01	TVFPlTSFG	TVFPPTSFG	0.4493	0.2691
Gamma	ORF1ab	P4715L	HLA-B*54:01	TVFPlTSFG	TVFPPTSFG	0.2396	0.1713
Gamma	ORF1ab	P4715L	HLA-B*55:01	TVFPlTSFG	TVFPPTSFG	0.2618	0.1976
Gamma	ORF1ab	P4715L	HLA-B*55:02	TVFPlTSFG	TVFPPTSFG	0.2483	0.1618
Gamma	ORF1ab	P4715L	HLA-B*56:01	TVFPlTSFG	TVFPPTSFG	0.3036	0.1428
Gamma	ORF1ab	P4715L	HLA-B*56:02	TVFPlTSFG	TVFPPTSFG	0.2853	0.1855
Gamma	ORF1ab	P4715L	HLA-B*56:03	TVFPlTSFG	TVFPPTSFG	0.3204	0.1256
Gamma	ORF1ab	P4715L	HLA-B*56:04	TVFPlTSFG	TVFPPTSFG	0.2941	0.1933
Gamma	ORF1ab	P4715L	HLA-B*57:01	TVFPlTSFG	TVFPPTSFG	0.5513	0.3324
Gamma	ORF1ab	P4715L	HLA-B*57:02	TVFPlTSFG	TVFPPTSFG	0.5056	0.3025
Gamma	ORF1ab	P4715L	HLA-B*57:03	TVFPlTSFG	TVFPPTSFG	0.5297	0.205
Gamma	ORF1ab	P4715L	HLA-B*58:01	TVFPlTSFG	TVFPPTSFG	0.5028	0.2997
Gamma	ORF1ab	P4715L	HLA-B*58:02	TVFPlTSFG	TVFPPTSFG	0.5101	0.3264
Gamma	ORF1ab	P4715L	HLA-B*67:01	TVFPlTSFG	TVFPPTSFG	0.2134	0.1185
Gamma	ORF1ab	P4715L	HLA-B*81:01	TVFPlTSFG	TVFPPTSFG	0.3809	0.2115
Gamma	ORF1ab	P4715L	HLA-A*01:01	VFPlTSFGP	VFPPTSFGP	0.3176	0.2705
Gamma	ORF1ab	P4715L	HLA-A*01:02	VFPlTSFGP	VFPPTSFGP	0.2888	0.2416
Gamma	ORF1ab	P4715L	HLA-A*01:03	VFPlTSFGP	VFPPTSFGP	0.4318	0.2576
Gamma	ORF1ab	P4715L	HLA-A*02:01	VFPlTSFGP	VFPPTSFGP	0.5025	0.5925
Gamma	ORF1ab	P4715L	HLA-A*02:02	VFPlTSFGP	VFPPTSFGP	0.4539	0.5577
Gamma	ORF1ab	P4715L	HLA-A*02:03	VFPlTSFGP	VFPPTSFGP	0.4817	0.5461
Gamma	ORF1ab	P4715L	HLA-A*02:04	VFPlTSFGP	VFPPTSFGP	0.5318	0.6329
Gamma	ORF1ab	P4715L	HLA-A*02:05	VFPlTSFGP	VFPPTSFGP	0.4776	0.5459
Gamma	ORF1ab	P4715L	HLA-A*02:06	VFPlTSFGP	VFPPTSFGP	0.5327	0.5843
Gamma	ORF1ab	P4715L	HLA-A*02:07	VFPlTSFGP	VFPPTSFGP	0.4017	0.4724
Gamma	ORF1ab	P4715L	HLA-A*02:11	VFPlTSFGP	VFPPTSFGP	0.4532	0.5053
Gamma	ORF1ab	P4715L	HLA-A*02:13	VFPlTSFGP	VFPPTSFGP	0.4320000000000001	0.5469
Gamma	ORF1ab	P4715L	HLA-A*02:16	VFPlTSFGP	VFPPTSFGP	0.4744	0.5416
Gamma	ORF1ab	P4715L	HLA-A*02:20	VFPlTSFGP	VFPPTSFGP	0.5277	0.5872
Gamma	ORF1ab	P4715L	HLA-A*02:22	VFPlTSFGP	VFPPTSFGP	0.4939	0.5981
Gamma	ORF1ab	P4715L	HLA-A*03:01	VFPlTSFGP	VFPPTSFGP	0.4884	0.4762
Gamma	ORF1ab	P4715L	HLA-A*03:02	VFPlTSFGP	VFPPTSFGP	0.4567	0.4466
Gamma	ORF1ab	P4715L	HLA-A*11:01	VFPlTSFGP	VFPPTSFGP	0.40399999999999997	0.4152
Gamma	ORF1ab	P4715L	HLA-A*11:02	VFPlTSFGP	VFPPTSFGP	0.40399999999999997	0.4152
Gamma	ORF1ab	P4715L	HLA-A*11:04	VFPlTSFGP	VFPPTSFGP	0.4147	0.4333
Gamma	ORF1ab	P4715L	HLA-A*23:01	VFPlTSFGP	VFPPTSFGP	0.4743	0.503
Gamma	ORF1ab	P4715L	HLA-A*24:02	VFPlTSFGP	VFPPTSFGP	0.5459	0.5611
Gamma	ORF1ab	P4715L	HLA-A*24:03	VFPlTSFGP	VFPPTSFGP	0.5863	0.6077
Gamma	ORF1ab	P4715L	HLA-A*24:07	VFPlTSFGP	VFPPTSFGP	0.5236	0.5097
Gamma	ORF1ab	P4715L	HLA-A*24:10	VFPlTSFGP	VFPPTSFGP	0.5202	0.5777
Gamma	ORF1ab	P4715L	HLA-A*24:14	VFPlTSFGP	VFPPTSFGP	0.4444	0.5075
Gamma	ORF1ab	P4715L	HLA-A*24:17	VFPlTSFGP	VFPPTSFGP	0.4053	0.4658
Gamma	ORF1ab	P4715L	HLA-A*24:23	VFPlTSFGP	VFPPTSFGP	0.5823	0.6038
Gamma	ORF1ab	P4715L	HLA-A*25:01	VFPlTSFGP	VFPPTSFGP	0.3984	0.3252
Gamma	ORF1ab	P4715L	HLA-A*26:01	VFPlTSFGP	VFPPTSFGP	0.3799	0.3466
Gamma	ORF1ab	P4715L	HLA-A*26:03	VFPlTSFGP	VFPPTSFGP	0.436	0.3511
Gamma	ORF1ab	P4715L	HLA-A*29:01	VFPlTSFGP	VFPPTSFGP	0.4935	0.5018
Gamma	ORF1ab	P4715L	HLA-A*29:02	VFPlTSFGP	VFPPTSFGP	0.4935	0.5018
Gamma	ORF1ab	P4715L	HLA-A*29:06	VFPlTSFGP	VFPPTSFGP	0.4935	0.5018
Gamma	ORF1ab	P4715L	HLA-A*30:01	VFPlTSFGP	VFPPTSFGP	0.3312	0.3862
Gamma	ORF1ab	P4715L	HLA-A*30:02	VFPlTSFGP	VFPPTSFGP	0.3648	0.409
Gamma	ORF1ab	P4715L	HLA-A*30:04	VFPlTSFGP	VFPPTSFGP	0.4033	0.4124
Gamma	ORF1ab	P4715L	HLA-A*31:01	VFPlTSFGP	VFPPTSFGP	0.3985	0.4914
Gamma	ORF1ab	P4715L	HLA-A*31:08	VFPlTSFGP	VFPPTSFGP	0.4733	0.4811
Gamma	ORF1ab	P4715L	HLA-A*32:01	VFPlTSFGP	VFPPTSFGP	0.498	0.4587
Gamma	ORF1ab	P4715L	HLA-A*32:02	VFPlTSFGP	VFPPTSFGP	0.47600000000000003	0.4382
Gamma	ORF1ab	P4715L	HLA-A*32:03	VFPlTSFGP	VFPPTSFGP	0.5128	0.5155
Gamma	ORF1ab	P4715L	HLA-A*33:01	VFPlTSFGP	VFPPTSFGP	0.4873	0.4808
Gamma	ORF1ab	P4715L	HLA-A*33:03	VFPlTSFGP	VFPPTSFGP	0.4088	0.3925
Gamma	ORF1ab	P4715L	HLA-A*34:01	VFPlTSFGP	VFPPTSFGP	0.4320000000000001	0.4345
Gamma	ORF1ab	P4715L	HLA-A*34:02	VFPlTSFGP	VFPPTSFGP	0.44799999999999995	0.4406
Gamma	ORF1ab	P4715L	HLA-A*36:01	VFPlTSFGP	VFPPTSFGP	0.3449	0.2846
Gamma	ORF1ab	P4715L	HLA-A*43:01	VFPlTSFGP	VFPPTSFGP	0.4019	0.3653
Gamma	ORF1ab	P4715L	HLA-A*66:01	VFPlTSFGP	VFPPTSFGP	0.3937	0.3884
Gamma	ORF1ab	P4715L	HLA-A*68:01	VFPlTSFGP	VFPPTSFGP	0.3675	0.3718
Gamma	ORF1ab	P4715L	HLA-A*68:02	VFPlTSFGP	VFPPTSFGP	0.4727	0.4731
Gamma	ORF1ab	P4715L	HLA-A*68:03	VFPlTSFGP	VFPPTSFGP	0.4938	0.4738
Gamma	ORF1ab	P4715L	HLA-A*68:05	VFPlTSFGP	VFPPTSFGP	0.5283	0.5342
Gamma	ORF1ab	P4715L	HLA-A*68:30	VFPlTSFGP	VFPPTSFGP	0.4488	0.5191
Gamma	ORF1ab	P4715L	HLA-A*69:01	VFPlTSFGP	VFPPTSFGP	0.518	0.5234
Gamma	ORF1ab	P4715L	HLA-A*74:01	VFPlTSFGP	VFPPTSFGP	0.5006	0.501
Gamma	ORF1ab	P4715L	HLA-A*80:01	VFPlTSFGP	VFPPTSFGP	0.3887	0.3936
Gamma	ORF1ab	P4715L	HLA-B*07:02	VFPlTSFGP	VFPPTSFGP	0.2631	0.3074
Gamma	ORF1ab	P4715L	HLA-B*07:05	VFPlTSFGP	VFPPTSFGP	0.2741	0.2933
Gamma	ORF1ab	P4715L	HLA-B*08:01	VFPlTSFGP	VFPPTSFGP	0.4295	0.4191
Gamma	ORF1ab	P4715L	HLA-B*13:01	VFPlTSFGP	VFPPTSFGP	0.3923	0.3382
Gamma	ORF1ab	P4715L	HLA-B*13:02	VFPlTSFGP	VFPPTSFGP	0.4149	0.3062
Gamma	ORF1ab	P4715L	HLA-B*14:01	VFPlTSFGP	VFPPTSFGP	0.63	0.4342
Gamma	ORF1ab	P4715L	HLA-B*14:02	VFPlTSFGP	VFPPTSFGP	0.6389	0.4347
Gamma	ORF1ab	P4715L	HLA-B*15:01	VFPlTSFGP	VFPPTSFGP	0.4977	0.449
Gamma	ORF1ab	P4715L	HLA-B*15:02	VFPlTSFGP	VFPPTSFGP	0.4902	0.4959
Gamma	ORF1ab	P4715L	HLA-B*15:03	VFPlTSFGP	VFPPTSFGP	0.45899999999999996	0.4598
Gamma	ORF1ab	P4715L	HLA-B*15:04	VFPlTSFGP	VFPPTSFGP	0.4259	0.4186
Gamma	ORF1ab	P4715L	HLA-B*15:05	VFPlTSFGP	VFPPTSFGP	0.4911	0.4885
Gamma	ORF1ab	P4715L	HLA-B*15:08	VFPlTSFGP	VFPPTSFGP	0.5008	0.4366
Gamma	ORF1ab	P4715L	HLA-B*15:10	VFPlTSFGP	VFPPTSFGP	0.4845	0.4459
Gamma	ORF1ab	P4715L	HLA-B*15:11	VFPlTSFGP	VFPPTSFGP	0.4669	0.41600000000000004
Gamma	ORF1ab	P4715L	HLA-B*15:12	VFPlTSFGP	VFPPTSFGP	0.4086	0.3956
Gamma	ORF1ab	P4715L	HLA-B*15:13	VFPlTSFGP	VFPPTSFGP	0.4754	0.4934
Gamma	ORF1ab	P4715L	HLA-B*15:16	VFPlTSFGP	VFPPTSFGP	0.4267	0.4246
Gamma	ORF1ab	P4715L	HLA-B*15:17	VFPlTSFGP	VFPPTSFGP	0.4112	0.4287
Gamma	ORF1ab	P4715L	HLA-B*15:18	VFPlTSFGP	VFPPTSFGP	0.5074	0.4634
Gamma	ORF1ab	P4715L	HLA-B*15:21	VFPlTSFGP	VFPPTSFGP	0.4997	0.4774
Gamma	ORF1ab	P4715L	HLA-B*15:25	VFPlTSFGP	VFPPTSFGP	0.45899999999999996	0.4844
Gamma	ORF1ab	P4715L	HLA-B*15:27	VFPlTSFGP	VFPPTSFGP	0.5115	0.4791
Gamma	ORF1ab	P4715L	HLA-B*18:01	VFPlTSFGP	VFPPTSFGP	0.3225	0.3244
Gamma	ORF1ab	P4715L	HLA-B*18:02	VFPlTSFGP	VFPPTSFGP	0.3282	0.2907
Gamma	ORF1ab	P4715L	HLA-B*27:02	VFPlTSFGP	VFPPTSFGP	0.3181	0.3239
Gamma	ORF1ab	P4715L	HLA-B*27:03	VFPlTSFGP	VFPPTSFGP	0.2432	0.2539
Gamma	ORF1ab	P4715L	HLA-B*27:04	VFPlTSFGP	VFPPTSFGP	0.3552	0.3489
Gamma	ORF1ab	P4715L	HLA-B*27:05	VFPlTSFGP	VFPPTSFGP	0.2896	0.2613
Gamma	ORF1ab	P4715L	HLA-B*27:06	VFPlTSFGP	VFPPTSFGP	0.3341	0.3069
Gamma	ORF1ab	P4715L	HLA-B*27:07	VFPlTSFGP	VFPPTSFGP	0.3716	0.3511
Gamma	ORF1ab	P4715L	HLA-B*35:01	VFPlTSFGP	VFPPTSFGP	0.5394	0.5473
Gamma	ORF1ab	P4715L	HLA-B*35:02	VFPlTSFGP	VFPPTSFGP	0.5359	0.5117
Gamma	ORF1ab	P4715L	HLA-B*35:03	VFPlTSFGP	VFPPTSFGP	0.5575	0.5473
Gamma	ORF1ab	P4715L	HLA-B*35:04	VFPlTSFGP	VFPPTSFGP	0.5367	0.5135
Gamma	ORF1ab	P4715L	HLA-B*35:05	VFPlTSFGP	VFPPTSFGP	0.4404	0.4606
Gamma	ORF1ab	P4715L	HLA-B*35:08	VFPlTSFGP	VFPPTSFGP	0.4886	0.4842
Gamma	ORF1ab	P4715L	HLA-B*35:12	VFPlTSFGP	VFPPTSFGP	0.4995	0.4875
Gamma	ORF1ab	P4715L	HLA-B*35:17	VFPlTSFGP	VFPPTSFGP	0.4473	0.4851
Gamma	ORF1ab	P4715L	HLA-B*35:20	VFPlTSFGP	VFPPTSFGP	0.5491	0.5584
Gamma	ORF1ab	P4715L	HLA-B*35:30	VFPlTSFGP	VFPPTSFGP	0.4816	0.5094
Gamma	ORF1ab	P4715L	HLA-B*35:31	VFPlTSFGP	VFPPTSFGP	0.4	0.4164
Gamma	ORF1ab	P4715L	HLA-B*35:43	VFPlTSFGP	VFPPTSFGP	0.4655	0.436
Gamma	ORF1ab	P4715L	HLA-B*37:01	VFPlTSFGP	VFPPTSFGP	0.3866	0.3847
Gamma	ORF1ab	P4715L	HLA-B*38:01	VFPlTSFGP	VFPPTSFGP	0.4299	0.3977
Gamma	ORF1ab	P4715L	HLA-B*38:02	VFPlTSFGP	VFPPTSFGP	0.4533	0.4412
Gamma	ORF1ab	P4715L	HLA-B*39:01	VFPlTSFGP	VFPPTSFGP	0.4563	0.4151
Gamma	ORF1ab	P4715L	HLA-B*39:02	VFPlTSFGP	VFPPTSFGP	0.4444	0.4095
Gamma	ORF1ab	P4715L	HLA-B*39:05	VFPlTSFGP	VFPPTSFGP	0.45	0.425
Gamma	ORF1ab	P4715L	HLA-B*39:06	VFPlTSFGP	VFPPTSFGP	0.5113	0.4165
Gamma	ORF1ab	P4715L	HLA-B*39:08	VFPlTSFGP	VFPPTSFGP	0.3852	0.3686
Gamma	ORF1ab	P4715L	HLA-B*39:09	VFPlTSFGP	VFPPTSFGP	0.469	0.4049
Gamma	ORF1ab	P4715L	HLA-B*39:10	VFPlTSFGP	VFPPTSFGP	0.43	0.3717
Gamma	ORF1ab	P4715L	HLA-B*39:11	VFPlTSFGP	VFPPTSFGP	0.4406	0.3893
Gamma	ORF1ab	P4715L	HLA-B*40:01	VFPlTSFGP	VFPPTSFGP	0.446	0.474
Gamma	ORF1ab	P4715L	HLA-B*40:02	VFPlTSFGP	VFPPTSFGP	0.3145	0.3127
Gamma	ORF1ab	P4715L	HLA-B*40:03	VFPlTSFGP	VFPPTSFGP	0.3533	0.3299
Gamma	ORF1ab	P4715L	HLA-B*40:04	VFPlTSFGP	VFPPTSFGP	0.359	0.386
Gamma	ORF1ab	P4715L	HLA-B*40:05	VFPlTSFGP	VFPPTSFGP	0.4174	0.4033
Gamma	ORF1ab	P4715L	HLA-B*40:06	VFPlTSFGP	VFPPTSFGP	0.3864	0.3418
Gamma	ORF1ab	P4715L	HLA-B*40:08	VFPlTSFGP	VFPPTSFGP	0.3967	0.3803
Gamma	ORF1ab	P4715L	HLA-B*40:10	VFPlTSFGP	VFPPTSFGP	0.4189	0.4527
Gamma	ORF1ab	P4715L	HLA-B*41:01	VFPlTSFGP	VFPPTSFGP	0.325	0.3953
Gamma	ORF1ab	P4715L	HLA-B*41:02	VFPlTSFGP	VFPPTSFGP	0.3234	0.3905
Gamma	ORF1ab	P4715L	HLA-B*42:01	VFPlTSFGP	VFPPTSFGP	0.3043	0.3132
Gamma	ORF1ab	P4715L	HLA-B*42:02	VFPlTSFGP	VFPPTSFGP	0.2778	0.3155
Gamma	ORF1ab	P4715L	HLA-B*44:02	VFPlTSFGP	VFPPTSFGP	0.3720000000000001	0.4187
Gamma	ORF1ab	P4715L	HLA-B*44:03	VFPlTSFGP	VFPPTSFGP	0.3513	0.4389
Gamma	ORF1ab	P4715L	HLA-B*44:06	VFPlTSFGP	VFPPTSFGP	0.4299	0.4798
Gamma	ORF1ab	P4715L	HLA-B*45:01	VFPlTSFGP	VFPPTSFGP	0.2058	0.2232
Gamma	ORF1ab	P4715L	HLA-B*46:01	VFPlTSFGP	VFPPTSFGP	0.1422	0.2102
Gamma	ORF1ab	P4715L	HLA-B*47:01	VFPlTSFGP	VFPPTSFGP	0.4597	0.4971
Gamma	ORF1ab	P4715L	HLA-B*48:01	VFPlTSFGP	VFPPTSFGP	0.2554	0.2904
Gamma	ORF1ab	P4715L	HLA-B*48:03	VFPlTSFGP	VFPPTSFGP	0.3796	0.3736
Gamma	ORF1ab	P4715L	HLA-B*48:04	VFPlTSFGP	VFPPTSFGP	0.2542	0.28
Gamma	ORF1ab	P4715L	HLA-B*49:01	VFPlTSFGP	VFPPTSFGP	0.3833	0.4017
Gamma	ORF1ab	P4715L	HLA-B*50:01	VFPlTSFGP	VFPPTSFGP	0.4037	0.4368
Gamma	ORF1ab	P4715L	HLA-B*51:01	VFPlTSFGP	VFPPTSFGP	0.3769	0.3943
Gamma	ORF1ab	P4715L	HLA-B*51:02	VFPlTSFGP	VFPPTSFGP	0.3921	0.4239
Gamma	ORF1ab	P4715L	HLA-B*51:06	VFPlTSFGP	VFPPTSFGP	0.4885	0.4706
Gamma	ORF1ab	P4715L	HLA-B*51:07	VFPlTSFGP	VFPPTSFGP	0.3838	0.4126
Gamma	ORF1ab	P4715L	HLA-B*51:08	VFPlTSFGP	VFPPTSFGP	0.3615	0.3772
Gamma	ORF1ab	P4715L	HLA-B*51:10	VFPlTSFGP	VFPPTSFGP	0.4208	0.4351
Gamma	ORF1ab	P4715L	HLA-B*52:01	VFPlTSFGP	VFPPTSFGP	0.3709	0.3878
Gamma	ORF1ab	P4715L	HLA-B*53:01	VFPlTSFGP	VFPPTSFGP	0.5731	0.5837
Gamma	ORF1ab	P4715L	HLA-B*54:01	VFPlTSFGP	VFPPTSFGP	0.3362	0.3413
Gamma	ORF1ab	P4715L	HLA-B*55:01	VFPlTSFGP	VFPPTSFGP	0.3702	0.3893
Gamma	ORF1ab	P4715L	HLA-B*55:02	VFPlTSFGP	VFPPTSFGP	0.4924	0.4487
Gamma	ORF1ab	P4715L	HLA-B*56:01	VFPlTSFGP	VFPPTSFGP	0.3652	0.3392
Gamma	ORF1ab	P4715L	HLA-B*56:02	VFPlTSFGP	VFPPTSFGP	0.4375	0.3959
Gamma	ORF1ab	P4715L	HLA-B*56:03	VFPlTSFGP	VFPPTSFGP	0.4261	0.3966
Gamma	ORF1ab	P4715L	HLA-B*56:04	VFPlTSFGP	VFPPTSFGP	0.4299	0.3955
Gamma	ORF1ab	P4715L	HLA-B*57:01	VFPlTSFGP	VFPPTSFGP	0.3672	0.4154
Gamma	ORF1ab	P4715L	HLA-B*57:02	VFPlTSFGP	VFPPTSFGP	0.3936	0.3823
Gamma	ORF1ab	P4715L	HLA-B*57:03	VFPlTSFGP	VFPPTSFGP	0.4069	0.4008
Gamma	ORF1ab	P4715L	HLA-B*58:01	VFPlTSFGP	VFPPTSFGP	0.4556	0.4223
Gamma	ORF1ab	P4715L	HLA-B*58:02	VFPlTSFGP	VFPPTSFGP	0.46	0.3693
Gamma	ORF1ab	P4715L	HLA-B*67:01	VFPlTSFGP	VFPPTSFGP	0.4297	0.39
Gamma	ORF1ab	P4715L	HLA-B*81:01	VFPlTSFGP	VFPPTSFGP	0.4094	0.3462
Gamma	ORF1ab	P4715L	HLA-A*01:01	FPlTSFGPL	FPPTSFGPL	0.1615	0.0934
Gamma	ORF1ab	P4715L	HLA-A*01:02	FPlTSFGPL	FPPTSFGPL	0.1265	0.1144
Gamma	ORF1ab	P4715L	HLA-A*01:03	FPlTSFGPL	FPPTSFGPL	0.2142	0.2043
Gamma	ORF1ab	P4715L	HLA-A*02:01	FPlTSFGPL	FPPTSFGPL	0.5213	0.4307
Gamma	ORF1ab	P4715L	HLA-A*02:02	FPlTSFGPL	FPPTSFGPL	0.3683	0.3719
Gamma	ORF1ab	P4715L	HLA-A*02:03	FPlTSFGPL	FPPTSFGPL	0.4713	0.4719
Gamma	ORF1ab	P4715L	HLA-A*02:04	FPlTSFGPL	FPPTSFGPL	0.4694	0.4091
Gamma	ORF1ab	P4715L	HLA-A*02:05	FPlTSFGPL	FPPTSFGPL	0.3686	0.3697
Gamma	ORF1ab	P4715L	HLA-A*02:06	FPlTSFGPL	FPPTSFGPL	0.4945	0.4692
Gamma	ORF1ab	P4715L	HLA-A*02:07	FPlTSFGPL	FPPTSFGPL	0.4302	0.4941
Gamma	ORF1ab	P4715L	HLA-A*02:11	FPlTSFGPL	FPPTSFGPL	0.3966	0.3792
Gamma	ORF1ab	P4715L	HLA-A*02:13	FPlTSFGPL	FPPTSFGPL	0.5121	0.5304
Gamma	ORF1ab	P4715L	HLA-A*02:16	FPlTSFGPL	FPPTSFGPL	0.3219	0.3617
Gamma	ORF1ab	P4715L	HLA-A*02:20	FPlTSFGPL	FPPTSFGPL	0.4636	0.4108
Gamma	ORF1ab	P4715L	HLA-A*02:22	FPlTSFGPL	FPPTSFGPL	0.41600000000000004	0.4342
Gamma	ORF1ab	P4715L	HLA-A*03:01	FPlTSFGPL	FPPTSFGPL	0.1947	0.1704
Gamma	ORF1ab	P4715L	HLA-A*03:02	FPlTSFGPL	FPPTSFGPL	0.2174	0.2507
Gamma	ORF1ab	P4715L	HLA-A*11:01	FPlTSFGPL	FPPTSFGPL	0.1984	0.3367
Gamma	ORF1ab	P4715L	HLA-A*11:02	FPlTSFGPL	FPPTSFGPL	0.1984	0.3367
Gamma	ORF1ab	P4715L	HLA-A*11:04	FPlTSFGPL	FPPTSFGPL	0.3591	0.3748
Gamma	ORF1ab	P4715L	HLA-A*23:01	FPlTSFGPL	FPPTSFGPL	0.3	0.3538
Gamma	ORF1ab	P4715L	HLA-A*24:02	FPlTSFGPL	FPPTSFGPL	0.2734	0.4716
Gamma	ORF1ab	P4715L	HLA-A*24:03	FPlTSFGPL	FPPTSFGPL	0.3238	0.5845
Gamma	ORF1ab	P4715L	HLA-A*24:07	FPlTSFGPL	FPPTSFGPL	0.3121	0.5688
Gamma	ORF1ab	P4715L	HLA-A*24:10	FPlTSFGPL	FPPTSFGPL	0.2107	0.4834
Gamma	ORF1ab	P4715L	HLA-A*24:14	FPlTSFGPL	FPPTSFGPL	0.1593	0.3958
Gamma	ORF1ab	P4715L	HLA-A*24:17	FPlTSFGPL	FPPTSFGPL	0.168	0.3609
Gamma	ORF1ab	P4715L	HLA-A*24:23	FPlTSFGPL	FPPTSFGPL	0.3152	0.5832
Gamma	ORF1ab	P4715L	HLA-A*25:01	FPlTSFGPL	FPPTSFGPL	0.3266	0.3718
Gamma	ORF1ab	P4715L	HLA-A*26:01	FPlTSFGPL	FPPTSFGPL	0.2842	0.2721
Gamma	ORF1ab	P4715L	HLA-A*26:03	FPlTSFGPL	FPPTSFGPL	0.3402	0.4052
Gamma	ORF1ab	P4715L	HLA-A*29:01	FPlTSFGPL	FPPTSFGPL	0.4225	0.436
Gamma	ORF1ab	P4715L	HLA-A*29:02	FPlTSFGPL	FPPTSFGPL	0.4225	0.436
Gamma	ORF1ab	P4715L	HLA-A*29:06	FPlTSFGPL	FPPTSFGPL	0.4225	0.436
Gamma	ORF1ab	P4715L	HLA-A*30:01	FPlTSFGPL	FPPTSFGPL	0.27399999999999997	0.2054
Gamma	ORF1ab	P4715L	HLA-A*30:02	FPlTSFGPL	FPPTSFGPL	0.1733	0.2507
Gamma	ORF1ab	P4715L	HLA-A*30:04	FPlTSFGPL	FPPTSFGPL	0.1661	0.1887
Gamma	ORF1ab	P4715L	HLA-A*31:01	FPlTSFGPL	FPPTSFGPL	0.2536	0.2527
Gamma	ORF1ab	P4715L	HLA-A*31:08	FPlTSFGPL	FPPTSFGPL	0.2395	0.2986
Gamma	ORF1ab	P4715L	HLA-A*32:01	FPlTSFGPL	FPPTSFGPL	0.1792	0.1958
Gamma	ORF1ab	P4715L	HLA-A*32:02	FPlTSFGPL	FPPTSFGPL	0.1545	0.1603
Gamma	ORF1ab	P4715L	HLA-A*32:03	FPlTSFGPL	FPPTSFGPL	0.2816	0.251
Gamma	ORF1ab	P4715L	HLA-A*33:01	FPlTSFGPL	FPPTSFGPL	0.2756	0.0847
Gamma	ORF1ab	P4715L	HLA-A*33:03	FPlTSFGPL	FPPTSFGPL	0.2766	0.1767
Gamma	ORF1ab	P4715L	HLA-A*34:01	FPlTSFGPL	FPPTSFGPL	0.4871	0.5337
Gamma	ORF1ab	P4715L	HLA-A*34:02	FPlTSFGPL	FPPTSFGPL	0.3709	0.3745
Gamma	ORF1ab	P4715L	HLA-A*36:01	FPlTSFGPL	FPPTSFGPL	0.1655	0.1554
Gamma	ORF1ab	P4715L	HLA-A*43:01	FPlTSFGPL	FPPTSFGPL	0.3194	0.3709
Gamma	ORF1ab	P4715L	HLA-A*66:01	FPlTSFGPL	FPPTSFGPL	0.4961	0.5011
Gamma	ORF1ab	P4715L	HLA-A*68:01	FPlTSFGPL	FPPTSFGPL	0.4454	0.3813
Gamma	ORF1ab	P4715L	HLA-A*68:02	FPlTSFGPL	FPPTSFGPL	0.6437	0.6482
Gamma	ORF1ab	P4715L	HLA-A*68:03	FPlTSFGPL	FPPTSFGPL	0.2868	0.3272
Gamma	ORF1ab	P4715L	HLA-A*68:05	FPlTSFGPL	FPPTSFGPL	0.3674	0.41100000000000003
Gamma	ORF1ab	P4715L	HLA-A*68:30	FPlTSFGPL	FPPTSFGPL	0.3527	0.3662
Gamma	ORF1ab	P4715L	HLA-A*69:01	FPlTSFGPL	FPPTSFGPL	0.6612	0.6651
Gamma	ORF1ab	P4715L	HLA-A*74:01	FPlTSFGPL	FPPTSFGPL	0.3133	0.2708
Gamma	ORF1ab	P4715L	HLA-A*80:01	FPlTSFGPL	FPPTSFGPL	0.2143	0.2316
Gamma	ORF1ab	P4715L	HLA-B*07:02	FPlTSFGPL	FPPTSFGPL	0.6855	0.6201
Gamma	ORF1ab	P4715L	HLA-B*07:05	FPlTSFGPL	FPPTSFGPL	0.6487	0.591
Gamma	ORF1ab	P4715L	HLA-B*08:01	FPlTSFGPL	FPPTSFGPL	0.5409	0.4326
Gamma	ORF1ab	P4715L	HLA-B*13:01	FPlTSFGPL	FPPTSFGPL	0.2835	0.2366
Gamma	ORF1ab	P4715L	HLA-B*13:02	FPlTSFGPL	FPPTSFGPL	0.2545	0.3024
Gamma	ORF1ab	P4715L	HLA-B*14:01	FPlTSFGPL	FPPTSFGPL	0.7282	0.6916
Gamma	ORF1ab	P4715L	HLA-B*14:02	FPlTSFGPL	FPPTSFGPL	0.7423	0.7081
Gamma	ORF1ab	P4715L	HLA-B*15:01	FPlTSFGPL	FPPTSFGPL	0.4227	0.3818
Gamma	ORF1ab	P4715L	HLA-B*15:02	FPlTSFGPL	FPPTSFGPL	0.5829	0.5718
Gamma	ORF1ab	P4715L	HLA-B*15:03	FPlTSFGPL	FPPTSFGPL	0.5538	0.5332
Gamma	ORF1ab	P4715L	HLA-B*15:04	FPlTSFGPL	FPPTSFGPL	0.3485	0.3484
Gamma	ORF1ab	P4715L	HLA-B*15:05	FPlTSFGPL	FPPTSFGPL	0.501	0.4442
Gamma	ORF1ab	P4715L	HLA-B*15:08	FPlTSFGPL	FPPTSFGPL	0.6013	0.5782
Gamma	ORF1ab	P4715L	HLA-B*15:10	FPlTSFGPL	FPPTSFGPL	0.6263	0.5866
Gamma	ORF1ab	P4715L	HLA-B*15:11	FPlTSFGPL	FPPTSFGPL	0.5584	0.5529999999999999
Gamma	ORF1ab	P4715L	HLA-B*15:12	FPlTSFGPL	FPPTSFGPL	0.3971	0.3716
Gamma	ORF1ab	P4715L	HLA-B*15:13	FPlTSFGPL	FPPTSFGPL	0.5261	0.4282
Gamma	ORF1ab	P4715L	HLA-B*15:16	FPlTSFGPL	FPPTSFGPL	0.3968	0.2865
Gamma	ORF1ab	P4715L	HLA-B*15:17	FPlTSFGPL	FPPTSFGPL	0.3791	0.3703
Gamma	ORF1ab	P4715L	HLA-B*15:18	FPlTSFGPL	FPPTSFGPL	0.6097	0.5714
Gamma	ORF1ab	P4715L	HLA-B*15:21	FPlTSFGPL	FPPTSFGPL	0.6127	0.5884
Gamma	ORF1ab	P4715L	HLA-B*15:25	FPlTSFGPL	FPPTSFGPL	0.5638	0.5494
Gamma	ORF1ab	P4715L	HLA-B*15:27	FPlTSFGPL	FPPTSFGPL	0.5873	0.5873
Gamma	ORF1ab	P4715L	HLA-B*18:01	FPlTSFGPL	FPPTSFGPL	0.5147	0.3386
Gamma	ORF1ab	P4715L	HLA-B*18:02	FPlTSFGPL	FPPTSFGPL	0.4893	0.3459
Gamma	ORF1ab	P4715L	HLA-B*27:02	FPlTSFGPL	FPPTSFGPL	0.4206	0.3466
Gamma	ORF1ab	P4715L	HLA-B*27:03	FPlTSFGPL	FPPTSFGPL	0.4277	0.4277
Gamma	ORF1ab	P4715L	HLA-B*27:04	FPlTSFGPL	FPPTSFGPL	0.3927	0.376
Gamma	ORF1ab	P4715L	HLA-B*27:05	FPlTSFGPL	FPPTSFGPL	0.4277	0.4277
Gamma	ORF1ab	P4715L	HLA-B*27:06	FPlTSFGPL	FPPTSFGPL	0.3796	0.3536
Gamma	ORF1ab	P4715L	HLA-B*27:07	FPlTSFGPL	FPPTSFGPL	0.3952	0.3253
Gamma	ORF1ab	P4715L	HLA-B*35:01	FPlTSFGPL	FPPTSFGPL	0.6991	0.6606
Gamma	ORF1ab	P4715L	HLA-B*35:02	FPlTSFGPL	FPPTSFGPL	0.7123	0.6589
Gamma	ORF1ab	P4715L	HLA-B*35:03	FPlTSFGPL	FPPTSFGPL	0.6863	0.6348
Gamma	ORF1ab	P4715L	HLA-B*35:04	FPlTSFGPL	FPPTSFGPL	0.7141	0.6605
Gamma	ORF1ab	P4715L	HLA-B*35:05	FPlTSFGPL	FPPTSFGPL	0.7140000000000001	0.6485
Gamma	ORF1ab	P4715L	HLA-B*35:08	FPlTSFGPL	FPPTSFGPL	0.6906	0.639
Gamma	ORF1ab	P4715L	HLA-B*35:12	FPlTSFGPL	FPPTSFGPL	0.6878	0.6307
Gamma	ORF1ab	P4715L	HLA-B*35:17	FPlTSFGPL	FPPTSFGPL	0.7075	0.6409999999999999
Gamma	ORF1ab	P4715L	HLA-B*35:20	FPlTSFGPL	FPPTSFGPL	0.6787	0.6312
Gamma	ORF1ab	P4715L	HLA-B*35:30	FPlTSFGPL	FPPTSFGPL	0.7293	0.6663
Gamma	ORF1ab	P4715L	HLA-B*35:31	FPlTSFGPL	FPPTSFGPL	0.6626	0.6206
Gamma	ORF1ab	P4715L	HLA-B*35:43	FPlTSFGPL	FPPTSFGPL	0.635	0.604
Gamma	ORF1ab	P4715L	HLA-B*37:01	FPlTSFGPL	FPPTSFGPL	0.3694	0.3781
Gamma	ORF1ab	P4715L	HLA-B*38:01	FPlTSFGPL	FPPTSFGPL	0.6097	0.5942
Gamma	ORF1ab	P4715L	HLA-B*38:02	FPlTSFGPL	FPPTSFGPL	0.6088	0.595
Gamma	ORF1ab	P4715L	HLA-B*39:01	FPlTSFGPL	FPPTSFGPL	0.6361	0.5818
Gamma	ORF1ab	P4715L	HLA-B*39:02	FPlTSFGPL	FPPTSFGPL	0.5298	0.5022
Gamma	ORF1ab	P4715L	HLA-B*39:05	FPlTSFGPL	FPPTSFGPL	0.6619	0.5959
Gamma	ORF1ab	P4715L	HLA-B*39:06	FPlTSFGPL	FPPTSFGPL	0.5820000000000001	0.5178
Gamma	ORF1ab	P4715L	HLA-B*39:08	FPlTSFGPL	FPPTSFGPL	0.5252	0.5096
Gamma	ORF1ab	P4715L	HLA-B*39:09	FPlTSFGPL	FPPTSFGPL	0.6153	0.617
Gamma	ORF1ab	P4715L	HLA-B*39:10	FPlTSFGPL	FPPTSFGPL	0.6074	0.5409
Gamma	ORF1ab	P4715L	HLA-B*39:11	FPlTSFGPL	FPPTSFGPL	0.639	0.5994
Gamma	ORF1ab	P4715L	HLA-B*40:01	FPlTSFGPL	FPPTSFGPL	0.3335	0.2712
Gamma	ORF1ab	P4715L	HLA-B*40:02	FPlTSFGPL	FPPTSFGPL	0.5723	0.4476
Gamma	ORF1ab	P4715L	HLA-B*40:03	FPlTSFGPL	FPPTSFGPL	0.3515	0.2007
Gamma	ORF1ab	P4715L	HLA-B*40:04	FPlTSFGPL	FPPTSFGPL	0.3331	0.2819
Gamma	ORF1ab	P4715L	HLA-B*40:05	FPlTSFGPL	FPPTSFGPL	0.5967	0.5598
Gamma	ORF1ab	P4715L	HLA-B*40:06	FPlTSFGPL	FPPTSFGPL	0.2952	0.2455
Gamma	ORF1ab	P4715L	HLA-B*40:08	FPlTSFGPL	FPPTSFGPL	0.6176	0.5618
Gamma	ORF1ab	P4715L	HLA-B*40:10	FPlTSFGPL	FPPTSFGPL	0.3776	0.3717
Gamma	ORF1ab	P4715L	HLA-B*41:01	FPlTSFGPL	FPPTSFGPL	0.141	0.0992
Gamma	ORF1ab	P4715L	HLA-B*41:02	FPlTSFGPL	FPPTSFGPL	0.5309	0.3925
Gamma	ORF1ab	P4715L	HLA-B*42:01	FPlTSFGPL	FPPTSFGPL	0.6864	0.6217
Gamma	ORF1ab	P4715L	HLA-B*42:02	FPlTSFGPL	FPPTSFGPL	0.5991	0.5463
Gamma	ORF1ab	P4715L	HLA-B*44:02	FPlTSFGPL	FPPTSFGPL	0.2605	0.1326
Gamma	ORF1ab	P4715L	HLA-B*44:03	FPlTSFGPL	FPPTSFGPL	0.2662	0.1733
Gamma	ORF1ab	P4715L	HLA-B*44:06	FPlTSFGPL	FPPTSFGPL	0.6006	0.5183
Gamma	ORF1ab	P4715L	HLA-B*45:01	FPlTSFGPL	FPPTSFGPL	0.0306	0.0178
Gamma	ORF1ab	P4715L	HLA-B*46:01	FPlTSFGPL	FPPTSFGPL	0.2344	0.2994
Gamma	ORF1ab	P4715L	HLA-B*47:01	FPlTSFGPL	FPPTSFGPL	0.5116	0.5135
Gamma	ORF1ab	P4715L	HLA-B*48:01	FPlTSFGPL	FPPTSFGPL	0.4967	0.4967
Gamma	ORF1ab	P4715L	HLA-B*48:03	FPlTSFGPL	FPPTSFGPL	0.3909	0.3903
Gamma	ORF1ab	P4715L	HLA-B*48:04	FPlTSFGPL	FPPTSFGPL	0.4883	0.4883
Gamma	ORF1ab	P4715L	HLA-B*49:01	FPlTSFGPL	FPPTSFGPL	0.2767	0.2224
Gamma	ORF1ab	P4715L	HLA-B*50:01	FPlTSFGPL	FPPTSFGPL	0.2436	0.1666
Gamma	ORF1ab	P4715L	HLA-B*51:01	FPlTSFGPL	FPPTSFGPL	0.6245	0.6022
Gamma	ORF1ab	P4715L	HLA-B*51:02	FPlTSFGPL	FPPTSFGPL	0.5841	0.5529999999999999
Gamma	ORF1ab	P4715L	HLA-B*51:06	FPlTSFGPL	FPPTSFGPL	0.6577	0.6183
Gamma	ORF1ab	P4715L	HLA-B*51:07	FPlTSFGPL	FPPTSFGPL	0.5974	0.5613
Gamma	ORF1ab	P4715L	HLA-B*51:08	FPlTSFGPL	FPPTSFGPL	0.6311	0.5989
Gamma	ORF1ab	P4715L	HLA-B*51:10	FPlTSFGPL	FPPTSFGPL	0.5462	0.5052
Gamma	ORF1ab	P4715L	HLA-B*52:01	FPlTSFGPL	FPPTSFGPL	0.4283	0.3502
Gamma	ORF1ab	P4715L	HLA-B*53:01	FPlTSFGPL	FPPTSFGPL	0.6468	0.5894
Gamma	ORF1ab	P4715L	HLA-B*54:01	FPlTSFGPL	FPPTSFGPL	0.6047	0.5176
Gamma	ORF1ab	P4715L	HLA-B*55:01	FPlTSFGPL	FPPTSFGPL	0.5581	0.4959
Gamma	ORF1ab	P4715L	HLA-B*55:02	FPlTSFGPL	FPPTSFGPL	0.5398	0.4716
Gamma	ORF1ab	P4715L	HLA-B*56:01	FPlTSFGPL	FPPTSFGPL	0.5126	0.4858
Gamma	ORF1ab	P4715L	HLA-B*56:02	FPlTSFGPL	FPPTSFGPL	0.6814	0.5729
Gamma	ORF1ab	P4715L	HLA-B*56:03	FPlTSFGPL	FPPTSFGPL	0.6374	0.5933
Gamma	ORF1ab	P4715L	HLA-B*56:04	FPlTSFGPL	FPPTSFGPL	0.6729999999999999	0.5671
Gamma	ORF1ab	P4715L	HLA-B*57:01	FPlTSFGPL	FPPTSFGPL	0.2712	0.2547
Gamma	ORF1ab	P4715L	HLA-B*57:02	FPlTSFGPL	FPPTSFGPL	0.21899999999999997	0.2328
Gamma	ORF1ab	P4715L	HLA-B*57:03	FPlTSFGPL	FPPTSFGPL	0.2116	0.2277
Gamma	ORF1ab	P4715L	HLA-B*58:01	FPlTSFGPL	FPPTSFGPL	0.301	0.2823
Gamma	ORF1ab	P4715L	HLA-B*58:02	FPlTSFGPL	FPPTSFGPL	0.484	0.40299999999999997
Gamma	ORF1ab	P4715L	HLA-B*67:01	FPlTSFGPL	FPPTSFGPL	0.7103	0.6511
Gamma	ORF1ab	P4715L	HLA-B*81:01	FPlTSFGPL	FPPTSFGPL	0.619	0.5404
Gamma	ORF1ab	P4715L	HLA-A*01:01	PlTSFGPLV	PPTSFGPLV	0.2503	0.3022
Gamma	ORF1ab	P4715L	HLA-A*01:02	PlTSFGPLV	PPTSFGPLV	0.1985	0.20600000000000002
Gamma	ORF1ab	P4715L	HLA-A*01:03	PlTSFGPLV	PPTSFGPLV	0.377	0.359
Gamma	ORF1ab	P4715L	HLA-A*02:01	PlTSFGPLV	PPTSFGPLV	0.6217	0.451
Gamma	ORF1ab	P4715L	HLA-A*02:02	PlTSFGPLV	PPTSFGPLV	0.6841	0.3483
Gamma	ORF1ab	P4715L	HLA-A*02:03	PlTSFGPLV	PPTSFGPLV	0.6456	0.42200000000000004
Gamma	ORF1ab	P4715L	HLA-A*02:04	PlTSFGPLV	PPTSFGPLV	0.5929	0.3375
Gamma	ORF1ab	P4715L	HLA-A*02:05	PlTSFGPLV	PPTSFGPLV	0.5495	0.3754
Gamma	ORF1ab	P4715L	HLA-A*02:06	PlTSFGPLV	PPTSFGPLV	0.6286	0.5071
Gamma	ORF1ab	P4715L	HLA-A*02:07	PlTSFGPLV	PPTSFGPLV	0.5471	0.3952
Gamma	ORF1ab	P4715L	HLA-A*02:11	PlTSFGPLV	PPTSFGPLV	0.5694	0.4111
Gamma	ORF1ab	P4715L	HLA-A*02:13	PlTSFGPLV	PPTSFGPLV	0.6033	0.4347
Gamma	ORF1ab	P4715L	HLA-A*02:16	PlTSFGPLV	PPTSFGPLV	0.5908	0.4256
Gamma	ORF1ab	P4715L	HLA-A*02:20	PlTSFGPLV	PPTSFGPLV	0.5716	0.4725
Gamma	ORF1ab	P4715L	HLA-A*02:22	PlTSFGPLV	PPTSFGPLV	0.6236	0.4473
Gamma	ORF1ab	P4715L	HLA-A*03:01	PlTSFGPLV	PPTSFGPLV	0.3136	0.3412
Gamma	ORF1ab	P4715L	HLA-A*03:02	PlTSFGPLV	PPTSFGPLV	0.2789	0.3473
Gamma	ORF1ab	P4715L	HLA-A*11:01	PlTSFGPLV	PPTSFGPLV	0.2325	0.2597
Gamma	ORF1ab	P4715L	HLA-A*11:02	PlTSFGPLV	PPTSFGPLV	0.2325	0.2597
Gamma	ORF1ab	P4715L	HLA-A*11:04	PlTSFGPLV	PPTSFGPLV	0.2716	0.2695
Gamma	ORF1ab	P4715L	HLA-A*23:01	PlTSFGPLV	PPTSFGPLV	0.3867	0.2527
Gamma	ORF1ab	P4715L	HLA-A*24:02	PlTSFGPLV	PPTSFGPLV	0.2616	0.276
Gamma	ORF1ab	P4715L	HLA-A*24:03	PlTSFGPLV	PPTSFGPLV	0.2532	0.2892
Gamma	ORF1ab	P4715L	HLA-A*24:07	PlTSFGPLV	PPTSFGPLV	0.3506	0.354
Gamma	ORF1ab	P4715L	HLA-A*24:10	PlTSFGPLV	PPTSFGPLV	0.2428	0.2704
Gamma	ORF1ab	P4715L	HLA-A*24:14	PlTSFGPLV	PPTSFGPLV	0.4351	0.3595
Gamma	ORF1ab	P4715L	HLA-A*24:17	PlTSFGPLV	PPTSFGPLV	0.2009	0.2688
Gamma	ORF1ab	P4715L	HLA-A*24:23	PlTSFGPLV	PPTSFGPLV	0.2596	0.2881
Gamma	ORF1ab	P4715L	HLA-A*25:01	PlTSFGPLV	PPTSFGPLV	0.1588	0.179
Gamma	ORF1ab	P4715L	HLA-A*26:01	PlTSFGPLV	PPTSFGPLV	0.1837	0.1734
Gamma	ORF1ab	P4715L	HLA-A*26:03	PlTSFGPLV	PPTSFGPLV	0.1869	0.1818
Gamma	ORF1ab	P4715L	HLA-A*29:01	PlTSFGPLV	PPTSFGPLV	0.3973	0.3726
Gamma	ORF1ab	P4715L	HLA-A*29:02	PlTSFGPLV	PPTSFGPLV	0.3973	0.3726
Gamma	ORF1ab	P4715L	HLA-A*29:06	PlTSFGPLV	PPTSFGPLV	0.3973	0.3726
Gamma	ORF1ab	P4715L	HLA-A*30:01	PlTSFGPLV	PPTSFGPLV	0.3339	0.2465
Gamma	ORF1ab	P4715L	HLA-A*30:02	PlTSFGPLV	PPTSFGPLV	0.2797	0.2313
Gamma	ORF1ab	P4715L	HLA-A*30:04	PlTSFGPLV	PPTSFGPLV	0.2384	0.1838
Gamma	ORF1ab	P4715L	HLA-A*31:01	PlTSFGPLV	PPTSFGPLV	0.3179	0.3263
Gamma	ORF1ab	P4715L	HLA-A*31:08	PlTSFGPLV	PPTSFGPLV	0.3627	0.3241
Gamma	ORF1ab	P4715L	HLA-A*32:01	PlTSFGPLV	PPTSFGPLV	0.3198	0.3366
Gamma	ORF1ab	P4715L	HLA-A*32:02	PlTSFGPLV	PPTSFGPLV	0.3466	0.3109
Gamma	ORF1ab	P4715L	HLA-A*32:03	PlTSFGPLV	PPTSFGPLV	0.4775	0.3641
Gamma	ORF1ab	P4715L	HLA-A*33:01	PlTSFGPLV	PPTSFGPLV	0.3056	0.3788
Gamma	ORF1ab	P4715L	HLA-A*33:03	PlTSFGPLV	PPTSFGPLV	0.2118	0.2724
Gamma	ORF1ab	P4715L	HLA-A*34:01	PlTSFGPLV	PPTSFGPLV	0.4792	0.3516
Gamma	ORF1ab	P4715L	HLA-A*34:02	PlTSFGPLV	PPTSFGPLV	0.2298	0.2936
Gamma	ORF1ab	P4715L	HLA-A*36:01	PlTSFGPLV	PPTSFGPLV	0.2378	0.2667
Gamma	ORF1ab	P4715L	HLA-A*43:01	PlTSFGPLV	PPTSFGPLV	0.3035	0.2637
Gamma	ORF1ab	P4715L	HLA-A*66:01	PlTSFGPLV	PPTSFGPLV	0.2611	0.2762
Gamma	ORF1ab	P4715L	HLA-A*68:01	PlTSFGPLV	PPTSFGPLV	0.1359	0.3118
Gamma	ORF1ab	P4715L	HLA-A*68:02	PlTSFGPLV	PPTSFGPLV	0.3581	0.4417
Gamma	ORF1ab	P4715L	HLA-A*68:03	PlTSFGPLV	PPTSFGPLV	0.1966	0.3018
Gamma	ORF1ab	P4715L	HLA-A*68:05	PlTSFGPLV	PPTSFGPLV	0.2507	0.3407
Gamma	ORF1ab	P4715L	HLA-A*68:30	PlTSFGPLV	PPTSFGPLV	0.2821	0.4111
Gamma	ORF1ab	P4715L	HLA-A*69:01	PlTSFGPLV	PPTSFGPLV	0.4763	0.5177
Gamma	ORF1ab	P4715L	HLA-A*74:01	PlTSFGPLV	PPTSFGPLV	0.4156	0.3623
Gamma	ORF1ab	P4715L	HLA-A*80:01	PlTSFGPLV	PPTSFGPLV	0.2923	0.2702
Gamma	ORF1ab	P4715L	HLA-B*07:02	PlTSFGPLV	PPTSFGPLV	0.2756	0.3873
Gamma	ORF1ab	P4715L	HLA-B*07:05	PlTSFGPLV	PPTSFGPLV	0.2261	0.3896
Gamma	ORF1ab	P4715L	HLA-B*08:01	PlTSFGPLV	PPTSFGPLV	0.2553	0.4627
Gamma	ORF1ab	P4715L	HLA-B*13:01	PlTSFGPLV	PPTSFGPLV	0.131	0.3662
Gamma	ORF1ab	P4715L	HLA-B*13:02	PlTSFGPLV	PPTSFGPLV	0.0972	0.3428
Gamma	ORF1ab	P4715L	HLA-B*14:01	PlTSFGPLV	PPTSFGPLV	0.2559	0.4889
Gamma	ORF1ab	P4715L	HLA-B*14:02	PlTSFGPLV	PPTSFGPLV	0.2619	0.4998
Gamma	ORF1ab	P4715L	HLA-B*15:01	PlTSFGPLV	PPTSFGPLV	0.2522	0.317
Gamma	ORF1ab	P4715L	HLA-B*15:02	PlTSFGPLV	PPTSFGPLV	0.3864	0.3946
Gamma	ORF1ab	P4715L	HLA-B*15:03	PlTSFGPLV	PPTSFGPLV	0.3759	0.3899
Gamma	ORF1ab	P4715L	HLA-B*15:04	PlTSFGPLV	PPTSFGPLV	0.2245	0.3292
Gamma	ORF1ab	P4715L	HLA-B*15:05	PlTSFGPLV	PPTSFGPLV	0.3077	0.4007
Gamma	ORF1ab	P4715L	HLA-B*15:08	PlTSFGPLV	PPTSFGPLV	0.2468	0.3495
Gamma	ORF1ab	P4715L	HLA-B*15:10	PlTSFGPLV	PPTSFGPLV	0.3161	0.4205
Gamma	ORF1ab	P4715L	HLA-B*15:11	PlTSFGPLV	PPTSFGPLV	0.2221	0.3472
Gamma	ORF1ab	P4715L	HLA-B*15:12	PlTSFGPLV	PPTSFGPLV	0.266	0.278
Gamma	ORF1ab	P4715L	HLA-B*15:13	PlTSFGPLV	PPTSFGPLV	0.3763	0.3688
Gamma	ORF1ab	P4715L	HLA-B*15:16	PlTSFGPLV	PPTSFGPLV	0.2799	0.3573
Gamma	ORF1ab	P4715L	HLA-B*15:17	PlTSFGPLV	PPTSFGPLV	0.3667	0.358
Gamma	ORF1ab	P4715L	HLA-B*15:18	PlTSFGPLV	PPTSFGPLV	0.3344	0.3939
Gamma	ORF1ab	P4715L	HLA-B*15:21	PlTSFGPLV	PPTSFGPLV	0.3381	0.4008
Gamma	ORF1ab	P4715L	HLA-B*15:25	PlTSFGPLV	PPTSFGPLV	0.3412	0.3828
Gamma	ORF1ab	P4715L	HLA-B*15:27	PlTSFGPLV	PPTSFGPLV	0.2594	0.3720000000000001
Gamma	ORF1ab	P4715L	HLA-B*18:01	PlTSFGPLV	PPTSFGPLV	0.141	0.2327
Gamma	ORF1ab	P4715L	HLA-B*18:02	PlTSFGPLV	PPTSFGPLV	0.0685	0.1951
Gamma	ORF1ab	P4715L	HLA-B*27:02	PlTSFGPLV	PPTSFGPLV	0.1742	0.1358
Gamma	ORF1ab	P4715L	HLA-B*27:03	PlTSFGPLV	PPTSFGPLV	0.1637	0.1918
Gamma	ORF1ab	P4715L	HLA-B*27:04	PlTSFGPLV	PPTSFGPLV	0.1918	0.1747
Gamma	ORF1ab	P4715L	HLA-B*27:05	PlTSFGPLV	PPTSFGPLV	0.1637	0.1805
Gamma	ORF1ab	P4715L	HLA-B*27:06	PlTSFGPLV	PPTSFGPLV	0.14300000000000002	0.1779
Gamma	ORF1ab	P4715L	HLA-B*27:07	PlTSFGPLV	PPTSFGPLV	0.1584	0.1702
Gamma	ORF1ab	P4715L	HLA-B*35:01	PlTSFGPLV	PPTSFGPLV	0.2767	0.541
Gamma	ORF1ab	P4715L	HLA-B*35:02	PlTSFGPLV	PPTSFGPLV	0.2616	0.5211
Gamma	ORF1ab	P4715L	HLA-B*35:03	PlTSFGPLV	PPTSFGPLV	0.2762	0.5352
Gamma	ORF1ab	P4715L	HLA-B*35:04	PlTSFGPLV	PPTSFGPLV	0.2604	0.5228
Gamma	ORF1ab	P4715L	HLA-B*35:05	PlTSFGPLV	PPTSFGPLV	0.1632	0.47
Gamma	ORF1ab	P4715L	HLA-B*35:08	PlTSFGPLV	PPTSFGPLV	0.1886	0.4927
Gamma	ORF1ab	P4715L	HLA-B*35:12	PlTSFGPLV	PPTSFGPLV	0.2322	0.4847
Gamma	ORF1ab	P4715L	HLA-B*35:17	PlTSFGPLV	PPTSFGPLV	0.1456	0.4486
Gamma	ORF1ab	P4715L	HLA-B*35:20	PlTSFGPLV	PPTSFGPLV	0.3025	0.4835
Gamma	ORF1ab	P4715L	HLA-B*35:30	PlTSFGPLV	PPTSFGPLV	0.175	0.486
Gamma	ORF1ab	P4715L	HLA-B*35:31	PlTSFGPLV	PPTSFGPLV	0.2788	0.4463
Gamma	ORF1ab	P4715L	HLA-B*35:43	PlTSFGPLV	PPTSFGPLV	0.1872	0.4333
Gamma	ORF1ab	P4715L	HLA-B*37:01	PlTSFGPLV	PPTSFGPLV	0.2201	0.369
Gamma	ORF1ab	P4715L	HLA-B*38:01	PlTSFGPLV	PPTSFGPLV	0.1878	0.2959
Gamma	ORF1ab	P4715L	HLA-B*38:02	PlTSFGPLV	PPTSFGPLV	0.2424	0.3471
Gamma	ORF1ab	P4715L	HLA-B*39:01	PlTSFGPLV	PPTSFGPLV	0.233	0.4418
Gamma	ORF1ab	P4715L	HLA-B*39:02	PlTSFGPLV	PPTSFGPLV	0.2849	0.3764
Gamma	ORF1ab	P4715L	HLA-B*39:05	PlTSFGPLV	PPTSFGPLV	0.2414	0.4147
Gamma	ORF1ab	P4715L	HLA-B*39:06	PlTSFGPLV	PPTSFGPLV	0.2052	0.4318
Gamma	ORF1ab	P4715L	HLA-B*39:08	PlTSFGPLV	PPTSFGPLV	0.3497	0.3637
Gamma	ORF1ab	P4715L	HLA-B*39:09	PlTSFGPLV	PPTSFGPLV	0.2103	0.3488
Gamma	ORF1ab	P4715L	HLA-B*39:10	PlTSFGPLV	PPTSFGPLV	0.2369	0.4025
Gamma	ORF1ab	P4715L	HLA-B*39:11	PlTSFGPLV	PPTSFGPLV	0.2027	0.3772
Gamma	ORF1ab	P4715L	HLA-B*40:01	PlTSFGPLV	PPTSFGPLV	0.2275	0.4286
Gamma	ORF1ab	P4715L	HLA-B*40:02	PlTSFGPLV	PPTSFGPLV	0.111	0.2805
Gamma	ORF1ab	P4715L	HLA-B*40:03	PlTSFGPLV	PPTSFGPLV	0.0046	0.1354
Gamma	ORF1ab	P4715L	HLA-B*40:04	PlTSFGPLV	PPTSFGPLV	0.2006	0.2926
Gamma	ORF1ab	P4715L	HLA-B*40:05	PlTSFGPLV	PPTSFGPLV	0.2423	0.3297
Gamma	ORF1ab	P4715L	HLA-B*40:06	PlTSFGPLV	PPTSFGPLV	0.1092	0.3056
Gamma	ORF1ab	P4715L	HLA-B*40:08	PlTSFGPLV	PPTSFGPLV	0.1567	0.3445
Gamma	ORF1ab	P4715L	HLA-B*40:10	PlTSFGPLV	PPTSFGPLV	0.2534	0.3878
Gamma	ORF1ab	P4715L	HLA-B*41:01	PlTSFGPLV	PPTSFGPLV	0.1507	0.4221
Gamma	ORF1ab	P4715L	HLA-B*41:02	PlTSFGPLV	PPTSFGPLV	0.1761	0.3756
Gamma	ORF1ab	P4715L	HLA-B*42:01	PlTSFGPLV	PPTSFGPLV	0.3059	0.4416
Gamma	ORF1ab	P4715L	HLA-B*42:02	PlTSFGPLV	PPTSFGPLV	0.2023	0.36
Gamma	ORF1ab	P4715L	HLA-B*44:02	PlTSFGPLV	PPTSFGPLV	0.2863	0.2901
Gamma	ORF1ab	P4715L	HLA-B*44:03	PlTSFGPLV	PPTSFGPLV	0.19699999999999998	0.3225
Gamma	ORF1ab	P4715L	HLA-B*44:06	PlTSFGPLV	PPTSFGPLV	0.3075	0.4262
Gamma	ORF1ab	P4715L	HLA-B*45:01	PlTSFGPLV	PPTSFGPLV	0.1212	0.1764
Gamma	ORF1ab	P4715L	HLA-B*46:01	PlTSFGPLV	PPTSFGPLV	0.0	0.0
Gamma	ORF1ab	P4715L	HLA-B*47:01	PlTSFGPLV	PPTSFGPLV	0.3138	0.495
Gamma	ORF1ab	P4715L	HLA-B*48:01	PlTSFGPLV	PPTSFGPLV	0.1064	0.2275
Gamma	ORF1ab	P4715L	HLA-B*48:03	PlTSFGPLV	PPTSFGPLV	0.2246	0.3565
Gamma	ORF1ab	P4715L	HLA-B*48:04	PlTSFGPLV	PPTSFGPLV	0.1449	0.2446
Gamma	ORF1ab	P4715L	HLA-B*49:01	PlTSFGPLV	PPTSFGPLV	0.204	0.3274
Gamma	ORF1ab	P4715L	HLA-B*50:01	PlTSFGPLV	PPTSFGPLV	0.2138	0.3526
Gamma	ORF1ab	P4715L	HLA-B*51:01	PlTSFGPLV	PPTSFGPLV	0.1311	0.4396
Gamma	ORF1ab	P4715L	HLA-B*51:02	PlTSFGPLV	PPTSFGPLV	0.1635	0.435
Gamma	ORF1ab	P4715L	HLA-B*51:06	PlTSFGPLV	PPTSFGPLV	0.3264	0.6143
Gamma	ORF1ab	P4715L	HLA-B*51:07	PlTSFGPLV	PPTSFGPLV	0.2021	0.3711
Gamma	ORF1ab	P4715L	HLA-B*51:08	PlTSFGPLV	PPTSFGPLV	0.1241	0.4007
Gamma	ORF1ab	P4715L	HLA-B*51:10	PlTSFGPLV	PPTSFGPLV	0.1976	0.4504
Gamma	ORF1ab	P4715L	HLA-B*52:01	PlTSFGPLV	PPTSFGPLV	0.1605	0.3613
Gamma	ORF1ab	P4715L	HLA-B*53:01	PlTSFGPLV	PPTSFGPLV	0.2757	0.5319
Gamma	ORF1ab	P4715L	HLA-B*54:01	PlTSFGPLV	PPTSFGPLV	0.17	0.40700000000000003
Gamma	ORF1ab	P4715L	HLA-B*55:01	PlTSFGPLV	PPTSFGPLV	0.3123	0.5074
Gamma	ORF1ab	P4715L	HLA-B*55:02	PlTSFGPLV	PPTSFGPLV	0.3297	0.5242
Gamma	ORF1ab	P4715L	HLA-B*56:01	PlTSFGPLV	PPTSFGPLV	0.3465	0.4111
Gamma	ORF1ab	P4715L	HLA-B*56:02	PlTSFGPLV	PPTSFGPLV	0.3111	0.4223
Gamma	ORF1ab	P4715L	HLA-B*56:03	PlTSFGPLV	PPTSFGPLV	0.2415	0.3663
Gamma	ORF1ab	P4715L	HLA-B*56:04	PlTSFGPLV	PPTSFGPLV	0.292	0.4219
Gamma	ORF1ab	P4715L	HLA-B*57:01	PlTSFGPLV	PPTSFGPLV	0.2416	0.2439
Gamma	ORF1ab	P4715L	HLA-B*57:02	PlTSFGPLV	PPTSFGPLV	0.2588	0.2575
Gamma	ORF1ab	P4715L	HLA-B*57:03	PlTSFGPLV	PPTSFGPLV	0.2435	0.2503
Gamma	ORF1ab	P4715L	HLA-B*58:01	PlTSFGPLV	PPTSFGPLV	0.2558	0.2971
Gamma	ORF1ab	P4715L	HLA-B*58:02	PlTSFGPLV	PPTSFGPLV	0.3335	0.3266
Gamma	ORF1ab	P4715L	HLA-B*67:01	PlTSFGPLV	PPTSFGPLV	0.1954	0.4474
Gamma	ORF1ab	P4715L	HLA-B*81:01	PlTSFGPLV	PPTSFGPLV	0.1462	0.3815
Gamma	ORF1ab	P4715L	HLA-A*01:01	lTSFGPLVR	PTSFGPLVR	0.3052	0.4268
Gamma	ORF1ab	P4715L	HLA-A*01:02	lTSFGPLVR	PTSFGPLVR	0.2672	0.3356
Gamma	ORF1ab	P4715L	HLA-A*01:03	lTSFGPLVR	PTSFGPLVR	0.4178	0.5278
Gamma	ORF1ab	P4715L	HLA-A*02:01	lTSFGPLVR	PTSFGPLVR	0.5476	0.449
Gamma	ORF1ab	P4715L	HLA-A*02:02	lTSFGPLVR	PTSFGPLVR	0.5052	0.3479
Gamma	ORF1ab	P4715L	HLA-A*02:03	lTSFGPLVR	PTSFGPLVR	0.5321	0.4265
Gamma	ORF1ab	P4715L	HLA-A*02:04	lTSFGPLVR	PTSFGPLVR	0.5968	0.5543
Gamma	ORF1ab	P4715L	HLA-A*02:05	lTSFGPLVR	PTSFGPLVR	0.5443	0.3341
Gamma	ORF1ab	P4715L	HLA-A*02:06	lTSFGPLVR	PTSFGPLVR	0.5873	0.4582
Gamma	ORF1ab	P4715L	HLA-A*02:07	lTSFGPLVR	PTSFGPLVR	0.3695	0.3029
Gamma	ORF1ab	P4715L	HLA-A*02:11	lTSFGPLVR	PTSFGPLVR	0.5143	0.4658
Gamma	ORF1ab	P4715L	HLA-A*02:13	lTSFGPLVR	PTSFGPLVR	0.5393	0.4126
Gamma	ORF1ab	P4715L	HLA-A*02:16	lTSFGPLVR	PTSFGPLVR	0.4966	0.4149
Gamma	ORF1ab	P4715L	HLA-A*02:20	lTSFGPLVR	PTSFGPLVR	0.5272	0.496
Gamma	ORF1ab	P4715L	HLA-A*02:22	lTSFGPLVR	PTSFGPLVR	0.5688	0.4665
Gamma	ORF1ab	P4715L	HLA-A*03:01	lTSFGPLVR	PTSFGPLVR	0.5611	0.5213
Gamma	ORF1ab	P4715L	HLA-A*03:02	lTSFGPLVR	PTSFGPLVR	0.5349	0.534
Gamma	ORF1ab	P4715L	HLA-A*11:01	lTSFGPLVR	PTSFGPLVR	0.5881	0.4687
Gamma	ORF1ab	P4715L	HLA-A*11:02	lTSFGPLVR	PTSFGPLVR	0.5881	0.4687
Gamma	ORF1ab	P4715L	HLA-A*11:04	lTSFGPLVR	PTSFGPLVR	0.5913	0.5062
Gamma	ORF1ab	P4715L	HLA-A*23:01	lTSFGPLVR	PTSFGPLVR	0.3323	0.2912
Gamma	ORF1ab	P4715L	HLA-A*24:02	lTSFGPLVR	PTSFGPLVR	0.3899	0.3766
Gamma	ORF1ab	P4715L	HLA-A*24:03	lTSFGPLVR	PTSFGPLVR	0.4031	0.4161
Gamma	ORF1ab	P4715L	HLA-A*24:07	lTSFGPLVR	PTSFGPLVR	0.4021	0.3858
Gamma	ORF1ab	P4715L	HLA-A*24:10	lTSFGPLVR	PTSFGPLVR	0.3372	0.3448
Gamma	ORF1ab	P4715L	HLA-A*24:14	lTSFGPLVR	PTSFGPLVR	0.4382	0.4108
Gamma	ORF1ab	P4715L	HLA-A*24:17	lTSFGPLVR	PTSFGPLVR	0.4329	0.4031
Gamma	ORF1ab	P4715L	HLA-A*24:23	lTSFGPLVR	PTSFGPLVR	0.4098	0.4133
Gamma	ORF1ab	P4715L	HLA-A*25:01	lTSFGPLVR	PTSFGPLVR	0.4368	0.3578
Gamma	ORF1ab	P4715L	HLA-A*26:01	lTSFGPLVR	PTSFGPLVR	0.3931	0.2997
Gamma	ORF1ab	P4715L	HLA-A*26:03	lTSFGPLVR	PTSFGPLVR	0.5343	0.3945
Gamma	ORF1ab	P4715L	HLA-A*29:01	lTSFGPLVR	PTSFGPLVR	0.5165	0.4742
Gamma	ORF1ab	P4715L	HLA-A*29:02	lTSFGPLVR	PTSFGPLVR	0.5165	0.4742
Gamma	ORF1ab	P4715L	HLA-A*29:06	lTSFGPLVR	PTSFGPLVR	0.5165	0.4742
Gamma	ORF1ab	P4715L	HLA-A*30:01	lTSFGPLVR	PTSFGPLVR	0.4323	0.3259
Gamma	ORF1ab	P4715L	HLA-A*30:02	lTSFGPLVR	PTSFGPLVR	0.4053	0.3296
Gamma	ORF1ab	P4715L	HLA-A*30:04	lTSFGPLVR	PTSFGPLVR	0.4061	0.3478
Gamma	ORF1ab	P4715L	HLA-A*31:01	lTSFGPLVR	PTSFGPLVR	0.552	0.444
Gamma	ORF1ab	P4715L	HLA-A*31:08	lTSFGPLVR	PTSFGPLVR	0.5024	0.4247
Gamma	ORF1ab	P4715L	HLA-A*32:01	lTSFGPLVR	PTSFGPLVR	0.5138	0.4522
Gamma	ORF1ab	P4715L	HLA-A*32:02	lTSFGPLVR	PTSFGPLVR	0.51	0.4556
Gamma	ORF1ab	P4715L	HLA-A*32:03	lTSFGPLVR	PTSFGPLVR	0.5699	0.5434
Gamma	ORF1ab	P4715L	HLA-A*33:01	lTSFGPLVR	PTSFGPLVR	0.645	0.5582
Gamma	ORF1ab	P4715L	HLA-A*33:03	lTSFGPLVR	PTSFGPLVR	0.5269	0.4277
Gamma	ORF1ab	P4715L	HLA-A*34:01	lTSFGPLVR	PTSFGPLVR	0.5617	0.4283
Gamma	ORF1ab	P4715L	HLA-A*34:02	lTSFGPLVR	PTSFGPLVR	0.5786	0.4463
Gamma	ORF1ab	P4715L	HLA-A*36:01	lTSFGPLVR	PTSFGPLVR	0.3148	0.4639
Gamma	ORF1ab	P4715L	HLA-A*43:01	lTSFGPLVR	PTSFGPLVR	0.349	0.2972
Gamma	ORF1ab	P4715L	HLA-A*66:01	lTSFGPLVR	PTSFGPLVR	0.5572	0.405
Gamma	ORF1ab	P4715L	HLA-A*68:01	lTSFGPLVR	PTSFGPLVR	0.7257	0.584
Gamma	ORF1ab	P4715L	HLA-A*68:02	lTSFGPLVR	PTSFGPLVR	0.5823	0.4557
Gamma	ORF1ab	P4715L	HLA-A*68:03	lTSFGPLVR	PTSFGPLVR	0.7055	0.5778
Gamma	ORF1ab	P4715L	HLA-A*68:05	lTSFGPLVR	PTSFGPLVR	0.6779	0.5489
Gamma	ORF1ab	P4715L	HLA-A*68:30	lTSFGPLVR	PTSFGPLVR	0.6777	0.6079
Gamma	ORF1ab	P4715L	HLA-A*69:01	lTSFGPLVR	PTSFGPLVR	0.5956	0.5153
Gamma	ORF1ab	P4715L	HLA-A*74:01	lTSFGPLVR	PTSFGPLVR	0.6226	0.5984
Gamma	ORF1ab	P4715L	HLA-A*80:01	lTSFGPLVR	PTSFGPLVR	0.3861	0.359
Gamma	ORF1ab	P4715L	HLA-B*07:02	lTSFGPLVR	PTSFGPLVR	0.4612	0.4072
Gamma	ORF1ab	P4715L	HLA-B*07:05	lTSFGPLVR	PTSFGPLVR	0.4456	0.3118
Gamma	ORF1ab	P4715L	HLA-B*08:01	lTSFGPLVR	PTSFGPLVR	0.4662	0.3521
Gamma	ORF1ab	P4715L	HLA-B*13:01	lTSFGPLVR	PTSFGPLVR	0.4202	0.3314
Gamma	ORF1ab	P4715L	HLA-B*13:02	lTSFGPLVR	PTSFGPLVR	0.3368	0.2293
Gamma	ORF1ab	P4715L	HLA-B*14:01	lTSFGPLVR	PTSFGPLVR	0.4845	0.42
Gamma	ORF1ab	P4715L	HLA-B*14:02	lTSFGPLVR	PTSFGPLVR	0.4816	0.4251
Gamma	ORF1ab	P4715L	HLA-B*15:01	lTSFGPLVR	PTSFGPLVR	0.4734	0.4086
Gamma	ORF1ab	P4715L	HLA-B*15:02	lTSFGPLVR	PTSFGPLVR	0.5467	0.4554
Gamma	ORF1ab	P4715L	HLA-B*15:03	lTSFGPLVR	PTSFGPLVR	0.508	0.4414
Gamma	ORF1ab	P4715L	HLA-B*15:04	lTSFGPLVR	PTSFGPLVR	0.4762	0.3818
Gamma	ORF1ab	P4715L	HLA-B*15:05	lTSFGPLVR	PTSFGPLVR	0.5146	0.4591
Gamma	ORF1ab	P4715L	HLA-B*15:08	lTSFGPLVR	PTSFGPLVR	0.4561	0.3883
Gamma	ORF1ab	P4715L	HLA-B*15:10	lTSFGPLVR	PTSFGPLVR	0.5017	0.4191
Gamma	ORF1ab	P4715L	HLA-B*15:11	lTSFGPLVR	PTSFGPLVR	0.4436	0.3607
Gamma	ORF1ab	P4715L	HLA-B*15:12	lTSFGPLVR	PTSFGPLVR	0.4437	0.39899999999999997
Gamma	ORF1ab	P4715L	HLA-B*15:13	lTSFGPLVR	PTSFGPLVR	0.541	0.4567
Gamma	ORF1ab	P4715L	HLA-B*15:16	lTSFGPLVR	PTSFGPLVR	0.5171	0.4524
Gamma	ORF1ab	P4715L	HLA-B*15:17	lTSFGPLVR	PTSFGPLVR	0.5759	0.5339
Gamma	ORF1ab	P4715L	HLA-B*15:18	lTSFGPLVR	PTSFGPLVR	0.4746	0.4237
Gamma	ORF1ab	P4715L	HLA-B*15:21	lTSFGPLVR	PTSFGPLVR	0.4978	0.425
Gamma	ORF1ab	P4715L	HLA-B*15:25	lTSFGPLVR	PTSFGPLVR	0.5416	0.4404
Gamma	ORF1ab	P4715L	HLA-B*15:27	lTSFGPLVR	PTSFGPLVR	0.4647	0.3785
Gamma	ORF1ab	P4715L	HLA-B*18:01	lTSFGPLVR	PTSFGPLVR	0.3147	0.2406
Gamma	ORF1ab	P4715L	HLA-B*18:02	lTSFGPLVR	PTSFGPLVR	0.2747	0.2422
Gamma	ORF1ab	P4715L	HLA-B*27:02	lTSFGPLVR	PTSFGPLVR	0.3087	0.2317
Gamma	ORF1ab	P4715L	HLA-B*27:03	lTSFGPLVR	PTSFGPLVR	0.3275	0.2487
Gamma	ORF1ab	P4715L	HLA-B*27:04	lTSFGPLVR	PTSFGPLVR	0.335	0.2063
Gamma	ORF1ab	P4715L	HLA-B*27:05	lTSFGPLVR	PTSFGPLVR	0.3275	0.2441
Gamma	ORF1ab	P4715L	HLA-B*27:06	lTSFGPLVR	PTSFGPLVR	0.3327	0.2245
Gamma	ORF1ab	P4715L	HLA-B*27:07	lTSFGPLVR	PTSFGPLVR	0.3565	0.1669
Gamma	ORF1ab	P4715L	HLA-B*35:01	lTSFGPLVR	PTSFGPLVR	0.4838	0.4867
Gamma	ORF1ab	P4715L	HLA-B*35:02	lTSFGPLVR	PTSFGPLVR	0.5093	0.4777
Gamma	ORF1ab	P4715L	HLA-B*35:03	lTSFGPLVR	PTSFGPLVR	0.4942	0.4479
Gamma	ORF1ab	P4715L	HLA-B*35:04	lTSFGPLVR	PTSFGPLVR	0.5078	0.4787
Gamma	ORF1ab	P4715L	HLA-B*35:05	lTSFGPLVR	PTSFGPLVR	0.456	0.4253
Gamma	ORF1ab	P4715L	HLA-B*35:08	lTSFGPLVR	PTSFGPLVR	0.45399999999999996	0.3956
Gamma	ORF1ab	P4715L	HLA-B*35:12	lTSFGPLVR	PTSFGPLVR	0.4961	0.4433
Gamma	ORF1ab	P4715L	HLA-B*35:17	lTSFGPLVR	PTSFGPLVR	0.4714	0.4155
Gamma	ORF1ab	P4715L	HLA-B*35:20	lTSFGPLVR	PTSFGPLVR	0.5037	0.502
Gamma	ORF1ab	P4715L	HLA-B*35:30	lTSFGPLVR	PTSFGPLVR	0.4807	0.4476
Gamma	ORF1ab	P4715L	HLA-B*35:31	lTSFGPLVR	PTSFGPLVR	0.3893	0.2993
Gamma	ORF1ab	P4715L	HLA-B*35:43	lTSFGPLVR	PTSFGPLVR	0.4652	0.3994
Gamma	ORF1ab	P4715L	HLA-B*37:01	lTSFGPLVR	PTSFGPLVR	0.455	0.309
Gamma	ORF1ab	P4715L	HLA-B*38:01	lTSFGPLVR	PTSFGPLVR	0.3672	0.2064
Gamma	ORF1ab	P4715L	HLA-B*38:02	lTSFGPLVR	PTSFGPLVR	0.4298	0.2547
Gamma	ORF1ab	P4715L	HLA-B*39:01	lTSFGPLVR	PTSFGPLVR	0.4333	0.3547
Gamma	ORF1ab	P4715L	HLA-B*39:02	lTSFGPLVR	PTSFGPLVR	0.43	0.3822
Gamma	ORF1ab	P4715L	HLA-B*39:05	lTSFGPLVR	PTSFGPLVR	0.4433	0.3468
Gamma	ORF1ab	P4715L	HLA-B*39:06	lTSFGPLVR	PTSFGPLVR	0.4165	0.3822
Gamma	ORF1ab	P4715L	HLA-B*39:08	lTSFGPLVR	PTSFGPLVR	0.4658	0.4126
Gamma	ORF1ab	P4715L	HLA-B*39:09	lTSFGPLVR	PTSFGPLVR	0.3987	0.3209
Gamma	ORF1ab	P4715L	HLA-B*39:10	lTSFGPLVR	PTSFGPLVR	0.42200000000000004	0.3471
Gamma	ORF1ab	P4715L	HLA-B*39:11	lTSFGPLVR	PTSFGPLVR	0.4639	0.3664
Gamma	ORF1ab	P4715L	HLA-B*40:01	lTSFGPLVR	PTSFGPLVR	0.4343	0.3339
Gamma	ORF1ab	P4715L	HLA-B*40:02	lTSFGPLVR	PTSFGPLVR	0.3	0.2229
Gamma	ORF1ab	P4715L	HLA-B*40:03	lTSFGPLVR	PTSFGPLVR	0.3936	0.2604
Gamma	ORF1ab	P4715L	HLA-B*40:04	lTSFGPLVR	PTSFGPLVR	0.435	0.3955
Gamma	ORF1ab	P4715L	HLA-B*40:05	lTSFGPLVR	PTSFGPLVR	0.4116	0.2762
Gamma	ORF1ab	P4715L	HLA-B*40:06	lTSFGPLVR	PTSFGPLVR	0.3685	0.3135
Gamma	ORF1ab	P4715L	HLA-B*40:08	lTSFGPLVR	PTSFGPLVR	0.3861	0.2623
Gamma	ORF1ab	P4715L	HLA-B*40:10	lTSFGPLVR	PTSFGPLVR	0.4689	0.3404
Gamma	ORF1ab	P4715L	HLA-B*41:01	lTSFGPLVR	PTSFGPLVR	0.4101	0.2946
Gamma	ORF1ab	P4715L	HLA-B*41:02	lTSFGPLVR	PTSFGPLVR	0.3909	0.3083
Gamma	ORF1ab	P4715L	HLA-B*42:01	lTSFGPLVR	PTSFGPLVR	0.4693	0.2858
Gamma	ORF1ab	P4715L	HLA-B*42:02	lTSFGPLVR	PTSFGPLVR	0.4662	0.2438
Gamma	ORF1ab	P4715L	HLA-B*44:02	lTSFGPLVR	PTSFGPLVR	0.4858	0.3831
Gamma	ORF1ab	P4715L	HLA-B*44:03	lTSFGPLVR	PTSFGPLVR	0.4803	0.3634
Gamma	ORF1ab	P4715L	HLA-B*44:06	lTSFGPLVR	PTSFGPLVR	0.5314	0.4737
Gamma	ORF1ab	P4715L	HLA-B*45:01	lTSFGPLVR	PTSFGPLVR	0.2445	0.1358
Gamma	ORF1ab	P4715L	HLA-B*46:01	lTSFGPLVR	PTSFGPLVR	0.3236	0.11
Gamma	ORF1ab	P4715L	HLA-B*47:01	lTSFGPLVR	PTSFGPLVR	0.5819	0.3852
Gamma	ORF1ab	P4715L	HLA-B*48:01	lTSFGPLVR	PTSFGPLVR	0.3558	0.2504
Gamma	ORF1ab	P4715L	HLA-B*48:03	lTSFGPLVR	PTSFGPLVR	0.3838	0.2676
Gamma	ORF1ab	P4715L	HLA-B*48:04	lTSFGPLVR	PTSFGPLVR	0.3443	0.2264
Gamma	ORF1ab	P4715L	HLA-B*49:01	lTSFGPLVR	PTSFGPLVR	0.425	0.2927
Gamma	ORF1ab	P4715L	HLA-B*50:01	lTSFGPLVR	PTSFGPLVR	0.4313	0.2862
Gamma	ORF1ab	P4715L	HLA-B*51:01	lTSFGPLVR	PTSFGPLVR	0.4042	0.2724
Gamma	ORF1ab	P4715L	HLA-B*51:02	lTSFGPLVR	PTSFGPLVR	0.3969	0.2803
Gamma	ORF1ab	P4715L	HLA-B*51:06	lTSFGPLVR	PTSFGPLVR	0.5008	0.4402
Gamma	ORF1ab	P4715L	HLA-B*51:07	lTSFGPLVR	PTSFGPLVR	0.442	0.3
Gamma	ORF1ab	P4715L	HLA-B*51:08	lTSFGPLVR	PTSFGPLVR	0.3757	0.2738
Gamma	ORF1ab	P4715L	HLA-B*51:10	lTSFGPLVR	PTSFGPLVR	0.3167	0.2678
Gamma	ORF1ab	P4715L	HLA-B*52:01	lTSFGPLVR	PTSFGPLVR	0.3303	0.3132
Gamma	ORF1ab	P4715L	HLA-B*53:01	lTSFGPLVR	PTSFGPLVR	0.5521	0.4708
Gamma	ORF1ab	P4715L	HLA-B*54:01	lTSFGPLVR	PTSFGPLVR	0.2913	0.1536
Gamma	ORF1ab	P4715L	HLA-B*55:01	lTSFGPLVR	PTSFGPLVR	0.4569	0.2495
Gamma	ORF1ab	P4715L	HLA-B*55:02	lTSFGPLVR	PTSFGPLVR	0.4351	0.2856
Gamma	ORF1ab	P4715L	HLA-B*56:01	lTSFGPLVR	PTSFGPLVR	0.3308	0.1875
Gamma	ORF1ab	P4715L	HLA-B*56:02	lTSFGPLVR	PTSFGPLVR	0.4573	0.2856
Gamma	ORF1ab	P4715L	HLA-B*56:03	lTSFGPLVR	PTSFGPLVR	0.4864	0.3573
Gamma	ORF1ab	P4715L	HLA-B*56:04	lTSFGPLVR	PTSFGPLVR	0.4667	0.2816
Gamma	ORF1ab	P4715L	HLA-B*57:01	lTSFGPLVR	PTSFGPLVR	0.4215	0.4058
Gamma	ORF1ab	P4715L	HLA-B*57:02	lTSFGPLVR	PTSFGPLVR	0.449	0.4293
Gamma	ORF1ab	P4715L	HLA-B*57:03	lTSFGPLVR	PTSFGPLVR	0.4283	0.4215
Gamma	ORF1ab	P4715L	HLA-B*58:01	lTSFGPLVR	PTSFGPLVR	0.4327	0.4421
Gamma	ORF1ab	P4715L	HLA-B*58:02	lTSFGPLVR	PTSFGPLVR	0.3819	0.4161
Gamma	ORF1ab	P4715L	HLA-B*67:01	lTSFGPLVR	PTSFGPLVR	0.4188	0.2654
Gamma	ORF1ab	P4715L	HLA-B*81:01	lTSFGPLVR	PTSFGPLVR	0.4428	0.2847
Gamma	ORF1ab	E5665D	HLA-A*01:01	IIPARARVd	IIPARARVE	0.1073	0.0938
Gamma	ORF1ab	E5665D	HLA-A*01:02	IIPARARVd	IIPARARVE	0.1048	0.1261
Gamma	ORF1ab	E5665D	HLA-A*01:03	IIPARARVd	IIPARARVE	0.1073	0.1877
Gamma	ORF1ab	E5665D	HLA-A*02:01	IIPARARVd	IIPARARVE	0.2944	0.1332
Gamma	ORF1ab	E5665D	HLA-A*02:02	IIPARARVd	IIPARARVE	0.3376	0.2114
Gamma	ORF1ab	E5665D	HLA-A*02:03	IIPARARVd	IIPARARVE	0.2825	0.1995
Gamma	ORF1ab	E5665D	HLA-A*02:04	IIPARARVd	IIPARARVE	0.3919	0.1879
Gamma	ORF1ab	E5665D	HLA-A*02:05	IIPARARVd	IIPARARVE	0.3253	0.2049
Gamma	ORF1ab	E5665D	HLA-A*02:06	IIPARARVd	IIPARARVE	0.2921	0.1293
Gamma	ORF1ab	E5665D	HLA-A*02:07	IIPARARVd	IIPARARVE	0.1983	0.1328
Gamma	ORF1ab	E5665D	HLA-A*02:11	IIPARARVd	IIPARARVE	0.2438	0.1141
Gamma	ORF1ab	E5665D	HLA-A*02:13	IIPARARVd	IIPARARVE	0.285	0.1939
Gamma	ORF1ab	E5665D	HLA-A*02:16	IIPARARVd	IIPARARVE	0.2587	0.0787
Gamma	ORF1ab	E5665D	HLA-A*02:20	IIPARARVd	IIPARARVE	0.2526	0.1379
Gamma	ORF1ab	E5665D	HLA-A*02:22	IIPARARVd	IIPARARVE	0.3314	0.1954
Gamma	ORF1ab	E5665D	HLA-A*03:01	IIPARARVd	IIPARARVE	0.2568	0.18899999999999997
Gamma	ORF1ab	E5665D	HLA-A*03:02	IIPARARVd	IIPARARVE	0.2121	0.1367
Gamma	ORF1ab	E5665D	HLA-A*11:01	IIPARARVd	IIPARARVE	0.19699999999999998	0.0754
Gamma	ORF1ab	E5665D	HLA-A*11:02	IIPARARVd	IIPARARVE	0.19699999999999998	0.0754
Gamma	ORF1ab	E5665D	HLA-A*11:04	IIPARARVd	IIPARARVE	0.2215	0.1324
Gamma	ORF1ab	E5665D	HLA-A*23:01	IIPARARVd	IIPARARVE	0.1197	0.0927
Gamma	ORF1ab	E5665D	HLA-A*24:02	IIPARARVd	IIPARARVE	0.19699999999999998	0.2544
Gamma	ORF1ab	E5665D	HLA-A*24:03	IIPARARVd	IIPARARVE	0.1906	0.26
Gamma	ORF1ab	E5665D	HLA-A*24:07	IIPARARVd	IIPARARVE	0.1982	0.2902
Gamma	ORF1ab	E5665D	HLA-A*24:10	IIPARARVd	IIPARARVE	0.1903	0.24
Gamma	ORF1ab	E5665D	HLA-A*24:14	IIPARARVd	IIPARARVE	0.1677	0.2322
Gamma	ORF1ab	E5665D	HLA-A*24:17	IIPARARVd	IIPARARVE	0.1389	0.2363
Gamma	ORF1ab	E5665D	HLA-A*24:23	IIPARARVd	IIPARARVE	0.1908	0.2616
Gamma	ORF1ab	E5665D	HLA-A*25:01	IIPARARVd	IIPARARVE	0.2159	0.1552
Gamma	ORF1ab	E5665D	HLA-A*26:01	IIPARARVd	IIPARARVE	0.1612	0.1111
Gamma	ORF1ab	E5665D	HLA-A*26:03	IIPARARVd	IIPARARVE	0.1868	0.131
Gamma	ORF1ab	E5665D	HLA-A*29:01	IIPARARVd	IIPARARVE	0.2244	0.1759
Gamma	ORF1ab	E5665D	HLA-A*29:02	IIPARARVd	IIPARARVE	0.2244	0.1759
Gamma	ORF1ab	E5665D	HLA-A*29:06	IIPARARVd	IIPARARVE	0.2244	0.1759
Gamma	ORF1ab	E5665D	HLA-A*30:01	IIPARARVd	IIPARARVE	0.2641	0.151
Gamma	ORF1ab	E5665D	HLA-A*30:02	IIPARARVd	IIPARARVE	0.2282	0.1964
Gamma	ORF1ab	E5665D	HLA-A*30:04	IIPARARVd	IIPARARVE	0.2734	0.2097
Gamma	ORF1ab	E5665D	HLA-A*31:01	IIPARARVd	IIPARARVE	0.1823	0.0882
Gamma	ORF1ab	E5665D	HLA-A*31:08	IIPARARVd	IIPARARVE	0.1561	0.0982
Gamma	ORF1ab	E5665D	HLA-A*32:01	IIPARARVd	IIPARARVE	0.3115	0.1717
Gamma	ORF1ab	E5665D	HLA-A*32:02	IIPARARVd	IIPARARVE	0.3171	0.2178
Gamma	ORF1ab	E5665D	HLA-A*32:03	IIPARARVd	IIPARARVE	0.2142	0.1835
Gamma	ORF1ab	E5665D	HLA-A*33:01	IIPARARVd	IIPARARVE	0.166	0.1385
Gamma	ORF1ab	E5665D	HLA-A*33:03	IIPARARVd	IIPARARVE	0.0971	0.0552
Gamma	ORF1ab	E5665D	HLA-A*34:01	IIPARARVd	IIPARARVE	0.1658	0.239
Gamma	ORF1ab	E5665D	HLA-A*34:02	IIPARARVd	IIPARARVE	0.1463	0.1118
Gamma	ORF1ab	E5665D	HLA-A*36:01	IIPARARVd	IIPARARVE	0.1112	0.121
Gamma	ORF1ab	E5665D	HLA-A*43:01	IIPARARVd	IIPARARVE	0.1232	0.1191
Gamma	ORF1ab	E5665D	HLA-A*66:01	IIPARARVd	IIPARARVE	0.1437	0.0963
Gamma	ORF1ab	E5665D	HLA-A*68:01	IIPARARVd	IIPARARVE	0.217	0.1414
Gamma	ORF1ab	E5665D	HLA-A*68:02	IIPARARVd	IIPARARVE	0.3915	0.1707
Gamma	ORF1ab	E5665D	HLA-A*68:03	IIPARARVd	IIPARARVE	0.2288	0.1465
Gamma	ORF1ab	E5665D	HLA-A*68:05	IIPARARVd	IIPARARVE	0.2532	0.1807
Gamma	ORF1ab	E5665D	HLA-A*68:30	IIPARARVd	IIPARARVE	0.2267	0.0519
Gamma	ORF1ab	E5665D	HLA-A*69:01	IIPARARVd	IIPARARVE	0.2946	0.1195
Gamma	ORF1ab	E5665D	HLA-A*74:01	IIPARARVd	IIPARARVE	0.237	0.1646
Gamma	ORF1ab	E5665D	HLA-A*80:01	IIPARARVd	IIPARARVE	0.1699	0.0887
Gamma	ORF1ab	E5665D	HLA-B*07:02	IIPARARVd	IIPARARVE	0.2565	0.2133
Gamma	ORF1ab	E5665D	HLA-B*07:05	IIPARARVd	IIPARARVE	0.2601	0.2235
Gamma	ORF1ab	E5665D	HLA-B*08:01	IIPARARVd	IIPARARVE	0.33899999999999997	0.2198
Gamma	ORF1ab	E5665D	HLA-B*13:01	IIPARARVd	IIPARARVE	0.1403	0.1266
Gamma	ORF1ab	E5665D	HLA-B*13:02	IIPARARVd	IIPARARVE	0.0877	0.0967
Gamma	ORF1ab	E5665D	HLA-B*14:01	IIPARARVd	IIPARARVE	0.3305	0.3048
Gamma	ORF1ab	E5665D	HLA-B*14:02	IIPARARVd	IIPARARVE	0.3301	0.3145
Gamma	ORF1ab	E5665D	HLA-B*15:01	IIPARARVd	IIPARARVE	0.3676	0.2658
Gamma	ORF1ab	E5665D	HLA-B*15:02	IIPARARVd	IIPARARVE	0.4555	0.2832
Gamma	ORF1ab	E5665D	HLA-B*15:03	IIPARARVd	IIPARARVE	0.3896	0.3022
Gamma	ORF1ab	E5665D	HLA-B*15:04	IIPARARVd	IIPARARVE	0.3531	0.2619
Gamma	ORF1ab	E5665D	HLA-B*15:05	IIPARARVd	IIPARARVE	0.3364	0.1954
Gamma	ORF1ab	E5665D	HLA-B*15:08	IIPARARVd	IIPARARVE	0.3181	0.1738
Gamma	ORF1ab	E5665D	HLA-B*15:10	IIPARARVd	IIPARARVE	0.3585	0.2527
Gamma	ORF1ab	E5665D	HLA-B*15:11	IIPARARVd	IIPARARVE	0.2804	0.1847
Gamma	ORF1ab	E5665D	HLA-B*15:12	IIPARARVd	IIPARARVE	0.3355	0.2261
Gamma	ORF1ab	E5665D	HLA-B*15:13	IIPARARVd	IIPARARVE	0.3431	0.3313
Gamma	ORF1ab	E5665D	HLA-B*15:16	IIPARARVd	IIPARARVE	0.1607	0.1771
Gamma	ORF1ab	E5665D	HLA-B*15:17	IIPARARVd	IIPARARVE	0.2014	0.2365
Gamma	ORF1ab	E5665D	HLA-B*15:18	IIPARARVd	IIPARARVE	0.3252	0.2421
Gamma	ORF1ab	E5665D	HLA-B*15:21	IIPARARVd	IIPARARVE	0.3044	0.2284
Gamma	ORF1ab	E5665D	HLA-B*15:25	IIPARARVd	IIPARARVE	0.4198	0.2503
Gamma	ORF1ab	E5665D	HLA-B*15:27	IIPARARVd	IIPARARVE	0.3523	0.23600000000000002
Gamma	ORF1ab	E5665D	HLA-B*18:01	IIPARARVd	IIPARARVE	0.225	0.0689
Gamma	ORF1ab	E5665D	HLA-B*18:02	IIPARARVd	IIPARARVE	0.2794	0.0607
Gamma	ORF1ab	E5665D	HLA-B*27:02	IIPARARVd	IIPARARVE	0.0653	0.0765
Gamma	ORF1ab	E5665D	HLA-B*27:03	IIPARARVd	IIPARARVE	0.0009	0.0051
Gamma	ORF1ab	E5665D	HLA-B*27:04	IIPARARVd	IIPARARVE	0.1133	0.0774
Gamma	ORF1ab	E5665D	HLA-B*27:05	IIPARARVd	IIPARARVE	0.005	0.0362
Gamma	ORF1ab	E5665D	HLA-B*27:06	IIPARARVd	IIPARARVE	0.1814	0.0585
Gamma	ORF1ab	E5665D	HLA-B*27:07	IIPARARVd	IIPARARVE	0.0185	0.0
Gamma	ORF1ab	E5665D	HLA-B*35:01	IIPARARVd	IIPARARVE	0.3624	0.1462
Gamma	ORF1ab	E5665D	HLA-B*35:02	IIPARARVd	IIPARARVE	0.405	0.1857
Gamma	ORF1ab	E5665D	HLA-B*35:03	IIPARARVd	IIPARARVE	0.3173	0.1604
Gamma	ORF1ab	E5665D	HLA-B*35:04	IIPARARVd	IIPARARVE	0.40399999999999997	0.1841
Gamma	ORF1ab	E5665D	HLA-B*35:05	IIPARARVd	IIPARARVE	0.2514	0.1172
Gamma	ORF1ab	E5665D	HLA-B*35:08	IIPARARVd	IIPARARVE	0.3704	0.2186
Gamma	ORF1ab	E5665D	HLA-B*35:12	IIPARARVd	IIPARARVE	0.405	0.1652
Gamma	ORF1ab	E5665D	HLA-B*35:17	IIPARARVd	IIPARARVE	0.2765	0.0895
Gamma	ORF1ab	E5665D	HLA-B*35:20	IIPARARVd	IIPARARVE	0.408	0.2164
Gamma	ORF1ab	E5665D	HLA-B*35:30	IIPARARVd	IIPARARVE	0.28600000000000003	0.1023
Gamma	ORF1ab	E5665D	HLA-B*35:31	IIPARARVd	IIPARARVE	0.1923	0.0621
Gamma	ORF1ab	E5665D	HLA-B*35:43	IIPARARVd	IIPARARVE	0.3029	0.2131
Gamma	ORF1ab	E5665D	HLA-B*37:01	IIPARARVd	IIPARARVE	0.247	0.2105
Gamma	ORF1ab	E5665D	HLA-B*38:01	IIPARARVd	IIPARARVE	0.1548	0.1813
Gamma	ORF1ab	E5665D	HLA-B*38:02	IIPARARVd	IIPARARVE	0.1862	0.1846
Gamma	ORF1ab	E5665D	HLA-B*39:01	IIPARARVd	IIPARARVE	0.2592	0.1554
Gamma	ORF1ab	E5665D	HLA-B*39:02	IIPARARVd	IIPARARVE	0.2631	0.2039
Gamma	ORF1ab	E5665D	HLA-B*39:05	IIPARARVd	IIPARARVE	0.2426	0.14400000000000002
Gamma	ORF1ab	E5665D	HLA-B*39:06	IIPARARVd	IIPARARVE	0.2347	0.146
Gamma	ORF1ab	E5665D	HLA-B*39:08	IIPARARVd	IIPARARVE	0.3148	0.282
Gamma	ORF1ab	E5665D	HLA-B*39:09	IIPARARVd	IIPARARVE	0.2337	0.21600000000000005
Gamma	ORF1ab	E5665D	HLA-B*39:10	IIPARARVd	IIPARARVE	0.2028	0.1576
Gamma	ORF1ab	E5665D	HLA-B*39:11	IIPARARVd	IIPARARVE	0.2387	0.1977
Gamma	ORF1ab	E5665D	HLA-B*40:01	IIPARARVd	IIPARARVE	0.2144	0.069
Gamma	ORF1ab	E5665D	HLA-B*40:02	IIPARARVd	IIPARARVE	0.048	0.0
Gamma	ORF1ab	E5665D	HLA-B*40:03	IIPARARVd	IIPARARVE	0.0626	0.0
Gamma	ORF1ab	E5665D	HLA-B*40:04	IIPARARVd	IIPARARVE	0.2573	0.0296
Gamma	ORF1ab	E5665D	HLA-B*40:05	IIPARARVd	IIPARARVE	0.2072	0.1431
Gamma	ORF1ab	E5665D	HLA-B*40:06	IIPARARVd	IIPARARVE	0.0916	0.0104
Gamma	ORF1ab	E5665D	HLA-B*40:08	IIPARARVd	IIPARARVE	0.1156	0.0469
Gamma	ORF1ab	E5665D	HLA-B*40:10	IIPARARVd	IIPARARVE	0.265	0.1664
Gamma	ORF1ab	E5665D	HLA-B*41:01	IIPARARVd	IIPARARVE	0.1811	0.0692
Gamma	ORF1ab	E5665D	HLA-B*41:02	IIPARARVd	IIPARARVE	0.2347	0.1961
Gamma	ORF1ab	E5665D	HLA-B*42:01	IIPARARVd	IIPARARVE	0.3034	0.2417
Gamma	ORF1ab	E5665D	HLA-B*42:02	IIPARARVd	IIPARARVE	0.2782	0.2289
Gamma	ORF1ab	E5665D	HLA-B*44:02	IIPARARVd	IIPARARVE	0.2742	0.1332
Gamma	ORF1ab	E5665D	HLA-B*44:03	IIPARARVd	IIPARARVE	0.2042	0.1587
Gamma	ORF1ab	E5665D	HLA-B*44:06	IIPARARVd	IIPARARVE	0.2869	0.1833
Gamma	ORF1ab	E5665D	HLA-B*45:01	IIPARARVd	IIPARARVE	0.0533	0.1738
Gamma	ORF1ab	E5665D	HLA-B*46:01	IIPARARVd	IIPARARVE	0.0	0.0769
Gamma	ORF1ab	E5665D	HLA-B*47:01	IIPARARVd	IIPARARVE	0.2377	0.2621
Gamma	ORF1ab	E5665D	HLA-B*48:01	IIPARARVd	IIPARARVE	0.1623	0.0735
Gamma	ORF1ab	E5665D	HLA-B*48:03	IIPARARVd	IIPARARVE	0.2547	0.1823
Gamma	ORF1ab	E5665D	HLA-B*48:04	IIPARARVd	IIPARARVE	0.1432	0.0728
Gamma	ORF1ab	E5665D	HLA-B*49:01	IIPARARVd	IIPARARVE	0.1957	0.2704
Gamma	ORF1ab	E5665D	HLA-B*50:01	IIPARARVd	IIPARARVE	0.1399	0.2153
Gamma	ORF1ab	E5665D	HLA-B*51:01	IIPARARVd	IIPARARVE	0.1185	0.1286
Gamma	ORF1ab	E5665D	HLA-B*51:02	IIPARARVd	IIPARARVE	0.1465	0.1398
Gamma	ORF1ab	E5665D	HLA-B*51:06	IIPARARVd	IIPARARVE	0.2803	0.2637
Gamma	ORF1ab	E5665D	HLA-B*51:07	IIPARARVd	IIPARARVE	0.1631	0.1617
Gamma	ORF1ab	E5665D	HLA-B*51:08	IIPARARVd	IIPARARVE	0.1755	0.1013
Gamma	ORF1ab	E5665D	HLA-B*51:10	IIPARARVd	IIPARARVE	0.1631	0.0967
Gamma	ORF1ab	E5665D	HLA-B*52:01	IIPARARVd	IIPARARVE	0.1536	0.1312
Gamma	ORF1ab	E5665D	HLA-B*53:01	IIPARARVd	IIPARARVE	0.2974	0.2011
Gamma	ORF1ab	E5665D	HLA-B*54:01	IIPARARVd	IIPARARVE	0.0238	0.0437
Gamma	ORF1ab	E5665D	HLA-B*55:01	IIPARARVd	IIPARARVE	0.1653	0.2276
Gamma	ORF1ab	E5665D	HLA-B*55:02	IIPARARVd	IIPARARVE	0.1373	0.1457
Gamma	ORF1ab	E5665D	HLA-B*56:01	IIPARARVd	IIPARARVE	0.0502	0.1343
Gamma	ORF1ab	E5665D	HLA-B*56:02	IIPARARVd	IIPARARVE	0.162	0.324
Gamma	ORF1ab	E5665D	HLA-B*56:03	IIPARARVd	IIPARARVE	0.2079	0.1642
Gamma	ORF1ab	E5665D	HLA-B*56:04	IIPARARVd	IIPARARVE	0.1618	0.3135
Gamma	ORF1ab	E5665D	HLA-B*57:01	IIPARARVd	IIPARARVE	0.1116	0.1607
Gamma	ORF1ab	E5665D	HLA-B*57:02	IIPARARVd	IIPARARVE	0.3125	0.2753
Gamma	ORF1ab	E5665D	HLA-B*57:03	IIPARARVd	IIPARARVE	0.24600000000000002	0.21
Gamma	ORF1ab	E5665D	HLA-B*58:01	IIPARARVd	IIPARARVE	0.2085	0.2005
Gamma	ORF1ab	E5665D	HLA-B*58:02	IIPARARVd	IIPARARVE	0.1803	0.204
Gamma	ORF1ab	E5665D	HLA-B*67:01	IIPARARVd	IIPARARVE	0.2228	0.1625
Gamma	ORF1ab	E5665D	HLA-B*81:01	IIPARARVd	IIPARARVE	0.2412	0.1781
Gamma	ORF1ab	E5665D	HLA-A*01:01	IPARARVdC	IPARARVEC	0.1948	0.2878
Gamma	ORF1ab	E5665D	HLA-A*01:02	IPARARVdC	IPARARVEC	0.2043	0.2344
Gamma	ORF1ab	E5665D	HLA-A*01:03	IPARARVdC	IPARARVEC	0.2338	0.2979
Gamma	ORF1ab	E5665D	HLA-A*02:01	IPARARVdC	IPARARVEC	0.3693	0.4513
Gamma	ORF1ab	E5665D	HLA-A*02:02	IPARARVdC	IPARARVEC	0.2646	0.3612
Gamma	ORF1ab	E5665D	HLA-A*02:03	IPARARVdC	IPARARVEC	0.3245	0.44
Gamma	ORF1ab	E5665D	HLA-A*02:04	IPARARVdC	IPARARVEC	0.2519	0.4424
Gamma	ORF1ab	E5665D	HLA-A*02:05	IPARARVdC	IPARARVEC	0.2621	0.3713
Gamma	ORF1ab	E5665D	HLA-A*02:06	IPARARVdC	IPARARVEC	0.3495	0.4686
Gamma	ORF1ab	E5665D	HLA-A*02:07	IPARARVdC	IPARARVEC	0.2892	0.3914
Gamma	ORF1ab	E5665D	HLA-A*02:11	IPARARVdC	IPARARVEC	0.3631	0.4174
Gamma	ORF1ab	E5665D	HLA-A*02:13	IPARARVdC	IPARARVEC	0.2623	0.4692
Gamma	ORF1ab	E5665D	HLA-A*02:16	IPARARVdC	IPARARVEC	0.2441	0.4213
Gamma	ORF1ab	E5665D	HLA-A*02:20	IPARARVdC	IPARARVEC	0.3812	0.47200000000000003
Gamma	ORF1ab	E5665D	HLA-A*02:22	IPARARVdC	IPARARVEC	0.3639	0.4745
Gamma	ORF1ab	E5665D	HLA-A*03:01	IPARARVdC	IPARARVEC	0.2431	0.4613
Gamma	ORF1ab	E5665D	HLA-A*03:02	IPARARVdC	IPARARVEC	0.18	0.4303
Gamma	ORF1ab	E5665D	HLA-A*11:01	IPARARVdC	IPARARVEC	0.1698	0.3406
Gamma	ORF1ab	E5665D	HLA-A*11:02	IPARARVdC	IPARARVEC	0.1698	0.3406
Gamma	ORF1ab	E5665D	HLA-A*11:04	IPARARVdC	IPARARVEC	0.1626	0.3459
Gamma	ORF1ab	E5665D	HLA-A*23:01	IPARARVdC	IPARARVEC	0.4276	0.4051
Gamma	ORF1ab	E5665D	HLA-A*24:02	IPARARVdC	IPARARVEC	0.3606	0.3875
Gamma	ORF1ab	E5665D	HLA-A*24:03	IPARARVdC	IPARARVEC	0.4127	0.4058
Gamma	ORF1ab	E5665D	HLA-A*24:07	IPARARVdC	IPARARVEC	0.4015	0.391
Gamma	ORF1ab	E5665D	HLA-A*24:10	IPARARVdC	IPARARVEC	0.3717	0.40299999999999997
Gamma	ORF1ab	E5665D	HLA-A*24:14	IPARARVdC	IPARARVEC	0.4092	0.4482
Gamma	ORF1ab	E5665D	HLA-A*24:17	IPARARVdC	IPARARVEC	0.3694	0.3898
Gamma	ORF1ab	E5665D	HLA-A*24:23	IPARARVdC	IPARARVEC	0.4094	0.4031
Gamma	ORF1ab	E5665D	HLA-A*25:01	IPARARVdC	IPARARVEC	0.2481	0.3084
Gamma	ORF1ab	E5665D	HLA-A*26:01	IPARARVdC	IPARARVEC	0.1921	0.26899999999999996
Gamma	ORF1ab	E5665D	HLA-A*26:03	IPARARVdC	IPARARVEC	0.289	0.2743
Gamma	ORF1ab	E5665D	HLA-A*29:01	IPARARVdC	IPARARVEC	0.3049	0.4039
Gamma	ORF1ab	E5665D	HLA-A*29:02	IPARARVdC	IPARARVEC	0.3049	0.4039
Gamma	ORF1ab	E5665D	HLA-A*29:06	IPARARVdC	IPARARVEC	0.3049	0.4039
Gamma	ORF1ab	E5665D	HLA-A*30:01	IPARARVdC	IPARARVEC	0.2704	0.2831
Gamma	ORF1ab	E5665D	HLA-A*30:02	IPARARVdC	IPARARVEC	0.2885	0.32899999999999996
Gamma	ORF1ab	E5665D	HLA-A*30:04	IPARARVdC	IPARARVEC	0.272	0.3272
Gamma	ORF1ab	E5665D	HLA-A*31:01	IPARARVdC	IPARARVEC	0.2631	0.3395
Gamma	ORF1ab	E5665D	HLA-A*31:08	IPARARVdC	IPARARVEC	0.4341	0.4218
Gamma	ORF1ab	E5665D	HLA-A*32:01	IPARARVdC	IPARARVEC	0.2982	0.4674
Gamma	ORF1ab	E5665D	HLA-A*32:02	IPARARVdC	IPARARVEC	0.25	0.4442
Gamma	ORF1ab	E5665D	HLA-A*32:03	IPARARVdC	IPARARVEC	0.3284	0.4689
Gamma	ORF1ab	E5665D	HLA-A*33:01	IPARARVdC	IPARARVEC	0.2103	0.4487
Gamma	ORF1ab	E5665D	HLA-A*33:03	IPARARVdC	IPARARVEC	0.3072	0.3161
Gamma	ORF1ab	E5665D	HLA-A*34:01	IPARARVdC	IPARARVEC	0.3785	0.3707
Gamma	ORF1ab	E5665D	HLA-A*34:02	IPARARVdC	IPARARVEC	0.3407	0.3814
Gamma	ORF1ab	E5665D	HLA-A*36:01	IPARARVdC	IPARARVEC	0.1816	0.3048
Gamma	ORF1ab	E5665D	HLA-A*43:01	IPARARVdC	IPARARVEC	0.1923	0.2745
Gamma	ORF1ab	E5665D	HLA-A*66:01	IPARARVdC	IPARARVEC	0.3048	0.3398
Gamma	ORF1ab	E5665D	HLA-A*68:01	IPARARVdC	IPARARVEC	0.3406	0.4307
Gamma	ORF1ab	E5665D	HLA-A*68:02	IPARARVdC	IPARARVEC	0.3885	0.5041
Gamma	ORF1ab	E5665D	HLA-A*68:03	IPARARVdC	IPARARVEC	0.3484	0.4248
Gamma	ORF1ab	E5665D	HLA-A*68:05	IPARARVdC	IPARARVEC	0.3733	0.4136
Gamma	ORF1ab	E5665D	HLA-A*68:30	IPARARVdC	IPARARVEC	0.4192	0.4802
Gamma	ORF1ab	E5665D	HLA-A*69:01	IPARARVdC	IPARARVEC	0.3952	0.5437
Gamma	ORF1ab	E5665D	HLA-A*74:01	IPARARVdC	IPARARVEC	0.3635	0.4455
Gamma	ORF1ab	E5665D	HLA-A*80:01	IPARARVdC	IPARARVEC	0.2312	0.2875
Gamma	ORF1ab	E5665D	HLA-B*07:02	IPARARVdC	IPARARVEC	0.5677	0.7273
Gamma	ORF1ab	E5665D	HLA-B*07:05	IPARARVdC	IPARARVEC	0.5231	0.7028
Gamma	ORF1ab	E5665D	HLA-B*08:01	IPARARVdC	IPARARVEC	0.3698	0.5465
Gamma	ORF1ab	E5665D	HLA-B*13:01	IPARARVdC	IPARARVEC	0.2143	0.2974
Gamma	ORF1ab	E5665D	HLA-B*13:02	IPARARVdC	IPARARVEC	0.1899	0.2737
Gamma	ORF1ab	E5665D	HLA-B*14:01	IPARARVdC	IPARARVEC	0.3715	0.451
Gamma	ORF1ab	E5665D	HLA-B*14:02	IPARARVdC	IPARARVEC	0.3782	0.4496
Gamma	ORF1ab	E5665D	HLA-B*15:01	IPARARVdC	IPARARVEC	0.2902	0.4146
Gamma	ORF1ab	E5665D	HLA-B*15:02	IPARARVdC	IPARARVEC	0.4218	0.4619
Gamma	ORF1ab	E5665D	HLA-B*15:03	IPARARVdC	IPARARVEC	0.3878	0.4629
Gamma	ORF1ab	E5665D	HLA-B*15:04	IPARARVdC	IPARARVEC	0.2715	0.3896
Gamma	ORF1ab	E5665D	HLA-B*15:05	IPARARVdC	IPARARVEC	0.3652	0.4478
Gamma	ORF1ab	E5665D	HLA-B*15:08	IPARARVdC	IPARARVEC	0.4117	0.4416
Gamma	ORF1ab	E5665D	HLA-B*15:10	IPARARVdC	IPARARVEC	0.4431	0.4471
Gamma	ORF1ab	E5665D	HLA-B*15:11	IPARARVdC	IPARARVEC	0.4043	0.4549
Gamma	ORF1ab	E5665D	HLA-B*15:12	IPARARVdC	IPARARVEC	0.2474	0.3711
Gamma	ORF1ab	E5665D	HLA-B*15:13	IPARARVdC	IPARARVEC	0.42	0.4846
Gamma	ORF1ab	E5665D	HLA-B*15:16	IPARARVdC	IPARARVEC	0.3925	0.4323
Gamma	ORF1ab	E5665D	HLA-B*15:17	IPARARVdC	IPARARVEC	0.3739	0.4051
Gamma	ORF1ab	E5665D	HLA-B*15:18	IPARARVdC	IPARARVEC	0.4106	0.4518
Gamma	ORF1ab	E5665D	HLA-B*15:21	IPARARVdC	IPARARVEC	0.3979	0.4253
Gamma	ORF1ab	E5665D	HLA-B*15:25	IPARARVdC	IPARARVEC	0.3811	0.4317
Gamma	ORF1ab	E5665D	HLA-B*15:27	IPARARVdC	IPARARVEC	0.3575	0.4293
Gamma	ORF1ab	E5665D	HLA-B*18:01	IPARARVdC	IPARARVEC	0.1782	0.2588
Gamma	ORF1ab	E5665D	HLA-B*18:02	IPARARVdC	IPARARVEC	0.1337	0.1808
Gamma	ORF1ab	E5665D	HLA-B*27:02	IPARARVdC	IPARARVEC	0.4048	0.2747
Gamma	ORF1ab	E5665D	HLA-B*27:03	IPARARVdC	IPARARVEC	0.2705	0.2047
Gamma	ORF1ab	E5665D	HLA-B*27:04	IPARARVdC	IPARARVEC	0.3683	0.2749
Gamma	ORF1ab	E5665D	HLA-B*27:05	IPARARVdC	IPARARVEC	0.2705	0.2107
Gamma	ORF1ab	E5665D	HLA-B*27:06	IPARARVdC	IPARARVEC	0.3487	0.3219
Gamma	ORF1ab	E5665D	HLA-B*27:07	IPARARVdC	IPARARVEC	0.2047	0.26
Gamma	ORF1ab	E5665D	HLA-B*35:01	IPARARVdC	IPARARVEC	0.6134	0.5692
Gamma	ORF1ab	E5665D	HLA-B*35:02	IPARARVdC	IPARARVEC	0.5971	0.584
Gamma	ORF1ab	E5665D	HLA-B*35:03	IPARARVdC	IPARARVEC	0.5719	0.5918
Gamma	ORF1ab	E5665D	HLA-B*35:04	IPARARVdC	IPARARVEC	0.6002	0.5853
Gamma	ORF1ab	E5665D	HLA-B*35:05	IPARARVdC	IPARARVEC	0.5176	0.5863
Gamma	ORF1ab	E5665D	HLA-B*35:08	IPARARVdC	IPARARVEC	0.5718	0.5339
Gamma	ORF1ab	E5665D	HLA-B*35:12	IPARARVdC	IPARARVEC	0.5714	0.5708
Gamma	ORF1ab	E5665D	HLA-B*35:17	IPARARVdC	IPARARVEC	0.5319	0.5732
Gamma	ORF1ab	E5665D	HLA-B*35:20	IPARARVdC	IPARARVEC	0.3902	0.5163
Gamma	ORF1ab	E5665D	HLA-B*35:30	IPARARVdC	IPARARVEC	0.5251	0.5879
Gamma	ORF1ab	E5665D	HLA-B*35:31	IPARARVdC	IPARARVEC	0.5122	0.5123
Gamma	ORF1ab	E5665D	HLA-B*35:43	IPARARVdC	IPARARVEC	0.4856	0.4762
Gamma	ORF1ab	E5665D	HLA-B*37:01	IPARARVdC	IPARARVEC	0.3343	0.2749
Gamma	ORF1ab	E5665D	HLA-B*38:01	IPARARVdC	IPARARVEC	0.3726	0.3395
Gamma	ORF1ab	E5665D	HLA-B*38:02	IPARARVdC	IPARARVEC	0.3761	0.3515
Gamma	ORF1ab	E5665D	HLA-B*39:01	IPARARVdC	IPARARVEC	0.3491	0.4285
Gamma	ORF1ab	E5665D	HLA-B*39:02	IPARARVdC	IPARARVEC	0.3385	0.4184
Gamma	ORF1ab	E5665D	HLA-B*39:05	IPARARVdC	IPARARVEC	0.3592	0.4105
Gamma	ORF1ab	E5665D	HLA-B*39:06	IPARARVdC	IPARARVEC	0.2571	0.4502
Gamma	ORF1ab	E5665D	HLA-B*39:08	IPARARVdC	IPARARVEC	0.3447	0.42100000000000004
Gamma	ORF1ab	E5665D	HLA-B*39:09	IPARARVdC	IPARARVEC	0.3435	0.3803
Gamma	ORF1ab	E5665D	HLA-B*39:10	IPARARVdC	IPARARVEC	0.3467	0.4822
Gamma	ORF1ab	E5665D	HLA-B*39:11	IPARARVdC	IPARARVEC	0.3441	0.4292
Gamma	ORF1ab	E5665D	HLA-B*40:01	IPARARVdC	IPARARVEC	0.1736	0.4363
Gamma	ORF1ab	E5665D	HLA-B*40:02	IPARARVdC	IPARARVEC	0.0995	0.3014
Gamma	ORF1ab	E5665D	HLA-B*40:03	IPARARVdC	IPARARVEC	0.0811	0.2787
Gamma	ORF1ab	E5665D	HLA-B*40:04	IPARARVdC	IPARARVEC	0.1732	0.3268
Gamma	ORF1ab	E5665D	HLA-B*40:05	IPARARVdC	IPARARVEC	0.1821	0.4367
Gamma	ORF1ab	E5665D	HLA-B*40:06	IPARARVdC	IPARARVEC	0.0909	0.2843
Gamma	ORF1ab	E5665D	HLA-B*40:08	IPARARVdC	IPARARVEC	0.3689	0.4271
Gamma	ORF1ab	E5665D	HLA-B*40:10	IPARARVdC	IPARARVEC	0.2509	0.4301
Gamma	ORF1ab	E5665D	HLA-B*41:01	IPARARVdC	IPARARVEC	0.1489	0.359
Gamma	ORF1ab	E5665D	HLA-B*41:02	IPARARVdC	IPARARVEC	0.1398	0.4451
Gamma	ORF1ab	E5665D	HLA-B*42:01	IPARARVdC	IPARARVEC	0.532	0.6716
Gamma	ORF1ab	E5665D	HLA-B*42:02	IPARARVdC	IPARARVEC	0.3208	0.5684
Gamma	ORF1ab	E5665D	HLA-B*44:02	IPARARVdC	IPARARVEC	0.1528	0.3679
Gamma	ORF1ab	E5665D	HLA-B*44:03	IPARARVdC	IPARARVEC	0.1403	0.3561
Gamma	ORF1ab	E5665D	HLA-B*44:06	IPARARVdC	IPARARVEC	0.5152	0.5401
Gamma	ORF1ab	E5665D	HLA-B*45:01	IPARARVdC	IPARARVEC	0.0309	0.1013
Gamma	ORF1ab	E5665D	HLA-B*46:01	IPARARVdC	IPARARVEC	0.2344	0.1264
Gamma	ORF1ab	E5665D	HLA-B*47:01	IPARARVdC	IPARARVEC	0.4012	0.4811
Gamma	ORF1ab	E5665D	HLA-B*48:01	IPARARVdC	IPARARVEC	0.1861	0.3395
Gamma	ORF1ab	E5665D	HLA-B*48:03	IPARARVdC	IPARARVEC	0.325	0.406
Gamma	ORF1ab	E5665D	HLA-B*48:04	IPARARVdC	IPARARVEC	0.2287	0.3158
Gamma	ORF1ab	E5665D	HLA-B*49:01	IPARARVdC	IPARARVEC	0.1653	0.3177
Gamma	ORF1ab	E5665D	HLA-B*50:01	IPARARVdC	IPARARVEC	0.1271	0.3049
Gamma	ORF1ab	E5665D	HLA-B*51:01	IPARARVdC	IPARARVEC	0.3717	0.4721
Gamma	ORF1ab	E5665D	HLA-B*51:02	IPARARVdC	IPARARVEC	0.4407	0.4831
Gamma	ORF1ab	E5665D	HLA-B*51:06	IPARARVdC	IPARARVEC	0.5767	0.5692
Gamma	ORF1ab	E5665D	HLA-B*51:07	IPARARVdC	IPARARVEC	0.0891	0.401
Gamma	ORF1ab	E5665D	HLA-B*51:08	IPARARVdC	IPARARVEC	0.4648	0.4611
Gamma	ORF1ab	E5665D	HLA-B*51:10	IPARARVdC	IPARARVEC	0.4032	0.4892
Gamma	ORF1ab	E5665D	HLA-B*52:01	IPARARVdC	IPARARVEC	0.1538	0.3376
Gamma	ORF1ab	E5665D	HLA-B*53:01	IPARARVdC	IPARARVEC	0.5277	0.6176
Gamma	ORF1ab	E5665D	HLA-B*54:01	IPARARVdC	IPARARVEC	0.3783	0.4879
Gamma	ORF1ab	E5665D	HLA-B*55:01	IPARARVdC	IPARARVEC	0.3523	0.5852
Gamma	ORF1ab	E5665D	HLA-B*55:02	IPARARVdC	IPARARVEC	0.3084	0.6258
Gamma	ORF1ab	E5665D	HLA-B*56:01	IPARARVdC	IPARARVEC	0.299	0.4918
Gamma	ORF1ab	E5665D	HLA-B*56:02	IPARARVdC	IPARARVEC	0.4014	0.5642
Gamma	ORF1ab	E5665D	HLA-B*56:03	IPARARVdC	IPARARVEC	0.3983	0.5473
Gamma	ORF1ab	E5665D	HLA-B*56:04	IPARARVdC	IPARARVEC	0.4044	0.5702
Gamma	ORF1ab	E5665D	HLA-B*57:01	IPARARVdC	IPARARVEC	0.3601	0.3822
Gamma	ORF1ab	E5665D	HLA-B*57:02	IPARARVdC	IPARARVEC	0.3697	0.4158
Gamma	ORF1ab	E5665D	HLA-B*57:03	IPARARVdC	IPARARVEC	0.359	0.4089
Gamma	ORF1ab	E5665D	HLA-B*58:01	IPARARVdC	IPARARVEC	0.373	0.3866
Gamma	ORF1ab	E5665D	HLA-B*58:02	IPARARVdC	IPARARVEC	0.3672	0.3625
Gamma	ORF1ab	E5665D	HLA-B*67:01	IPARARVdC	IPARARVEC	0.518	0.6088
Gamma	ORF1ab	E5665D	HLA-B*81:01	IPARARVdC	IPARARVEC	0.4814	0.6488
Gamma	ORF1ab	E5665D	HLA-A*01:01	PARARVdCF	PARARVECF	0.2497	0.2036
Gamma	ORF1ab	E5665D	HLA-A*01:02	PARARVdCF	PARARVECF	0.2684	0.2126
Gamma	ORF1ab	E5665D	HLA-A*01:03	PARARVdCF	PARARVECF	0.3633	0.3322
Gamma	ORF1ab	E5665D	HLA-A*02:01	PARARVdCF	PARARVECF	0.2722	0.2722
Gamma	ORF1ab	E5665D	HLA-A*02:02	PARARVdCF	PARARVECF	0.2556	0.2607
Gamma	ORF1ab	E5665D	HLA-A*02:03	PARARVdCF	PARARVECF	0.2959	0.2969
Gamma	ORF1ab	E5665D	HLA-A*02:04	PARARVdCF	PARARVECF	0.3613	0.3875
Gamma	ORF1ab	E5665D	HLA-A*02:05	PARARVdCF	PARARVECF	0.2802	0.2875
Gamma	ORF1ab	E5665D	HLA-A*02:06	PARARVdCF	PARARVECF	0.32899999999999996	0.3298
Gamma	ORF1ab	E5665D	HLA-A*02:07	PARARVdCF	PARARVECF	0.2188	0.2219
Gamma	ORF1ab	E5665D	HLA-A*02:11	PARARVdCF	PARARVECF	0.2486	0.2487
Gamma	ORF1ab	E5665D	HLA-A*02:13	PARARVdCF	PARARVECF	0.2927	0.2746
Gamma	ORF1ab	E5665D	HLA-A*02:16	PARARVdCF	PARARVECF	0.2911	0.2911
Gamma	ORF1ab	E5665D	HLA-A*02:20	PARARVdCF	PARARVECF	0.3236	0.344
Gamma	ORF1ab	E5665D	HLA-A*02:22	PARARVdCF	PARARVECF	0.3482	0.3625
Gamma	ORF1ab	E5665D	HLA-A*03:01	PARARVdCF	PARARVECF	0.2466	0.2342
Gamma	ORF1ab	E5665D	HLA-A*03:02	PARARVdCF	PARARVECF	0.2268	0.2231
Gamma	ORF1ab	E5665D	HLA-A*11:01	PARARVdCF	PARARVECF	0.2812	0.2076
Gamma	ORF1ab	E5665D	HLA-A*11:02	PARARVdCF	PARARVECF	0.2812	0.2076
Gamma	ORF1ab	E5665D	HLA-A*11:04	PARARVdCF	PARARVECF	0.2953	0.1979
Gamma	ORF1ab	E5665D	HLA-A*23:01	PARARVdCF	PARARVECF	0.5731	0.5731
Gamma	ORF1ab	E5665D	HLA-A*24:02	PARARVdCF	PARARVECF	0.5846	0.5846
Gamma	ORF1ab	E5665D	HLA-A*24:03	PARARVdCF	PARARVECF	0.4366	0.4385
Gamma	ORF1ab	E5665D	HLA-A*24:07	PARARVdCF	PARARVECF	0.6035	0.6035
Gamma	ORF1ab	E5665D	HLA-A*24:10	PARARVdCF	PARARVECF	0.4327	0.4358
Gamma	ORF1ab	E5665D	HLA-A*24:14	PARARVdCF	PARARVECF	0.4119	0.4157
Gamma	ORF1ab	E5665D	HLA-A*24:17	PARARVdCF	PARARVECF	0.4278	0.4278
Gamma	ORF1ab	E5665D	HLA-A*24:23	PARARVdCF	PARARVECF	0.4305	0.4324
Gamma	ORF1ab	E5665D	HLA-A*25:01	PARARVdCF	PARARVECF	0.3024	0.2968
Gamma	ORF1ab	E5665D	HLA-A*26:01	PARARVdCF	PARARVECF	0.2911	0.2642
Gamma	ORF1ab	E5665D	HLA-A*26:03	PARARVdCF	PARARVECF	0.3267	0.3353
Gamma	ORF1ab	E5665D	HLA-A*29:01	PARARVdCF	PARARVECF	0.3269	0.3192
Gamma	ORF1ab	E5665D	HLA-A*29:02	PARARVdCF	PARARVECF	0.3269	0.3192
Gamma	ORF1ab	E5665D	HLA-A*29:06	PARARVdCF	PARARVECF	0.3269	0.3192
Gamma	ORF1ab	E5665D	HLA-A*30:01	PARARVdCF	PARARVECF	0.3693	0.3605
Gamma	ORF1ab	E5665D	HLA-A*30:02	PARARVdCF	PARARVECF	0.3406	0.3269
Gamma	ORF1ab	E5665D	HLA-A*30:04	PARARVdCF	PARARVECF	0.3236	0.4125
Gamma	ORF1ab	E5665D	HLA-A*31:01	PARARVdCF	PARARVECF	0.2978	0.2763
Gamma	ORF1ab	E5665D	HLA-A*31:08	PARARVdCF	PARARVECF	0.4898	0.4898
Gamma	ORF1ab	E5665D	HLA-A*32:01	PARARVdCF	PARARVECF	0.3196	0.3551
Gamma	ORF1ab	E5665D	HLA-A*32:02	PARARVdCF	PARARVECF	0.2831	0.3135
Gamma	ORF1ab	E5665D	HLA-A*32:03	PARARVdCF	PARARVECF	0.3637	0.3926
Gamma	ORF1ab	E5665D	HLA-A*33:01	PARARVdCF	PARARVECF	0.2411	0.2196
Gamma	ORF1ab	E5665D	HLA-A*33:03	PARARVdCF	PARARVECF	0.3602	0.3461
Gamma	ORF1ab	E5665D	HLA-A*34:01	PARARVdCF	PARARVECF	0.546	0.5461
Gamma	ORF1ab	E5665D	HLA-A*34:02	PARARVdCF	PARARVECF	0.3602	0.3407
Gamma	ORF1ab	E5665D	HLA-A*36:01	PARARVdCF	PARARVECF	0.285	0.2251
Gamma	ORF1ab	E5665D	HLA-A*43:01	PARARVdCF	PARARVECF	0.3648	0.3374
Gamma	ORF1ab	E5665D	HLA-A*66:01	PARARVdCF	PARARVECF	0.3021	0.3021
Gamma	ORF1ab	E5665D	HLA-A*68:01	PARARVdCF	PARARVECF	0.2326	0.2172
Gamma	ORF1ab	E5665D	HLA-A*68:02	PARARVdCF	PARARVECF	0.3426	0.3333
Gamma	ORF1ab	E5665D	HLA-A*68:03	PARARVdCF	PARARVECF	0.3687	0.2802
Gamma	ORF1ab	E5665D	HLA-A*68:05	PARARVdCF	PARARVECF	0.3914	0.3416
Gamma	ORF1ab	E5665D	HLA-A*68:30	PARARVdCF	PARARVECF	0.3827	0.3074
Gamma	ORF1ab	E5665D	HLA-A*69:01	PARARVdCF	PARARVECF	0.3208	0.3145
Gamma	ORF1ab	E5665D	HLA-A*74:01	PARARVdCF	PARARVECF	0.3447	0.3687
Gamma	ORF1ab	E5665D	HLA-A*80:01	PARARVdCF	PARARVECF	0.2534	0.2404
Gamma	ORF1ab	E5665D	HLA-B*07:02	PARARVdCF	PARARVECF	0.5162	0.5162
Gamma	ORF1ab	E5665D	HLA-B*07:05	PARARVdCF	PARARVECF	0.4633	0.4635
Gamma	ORF1ab	E5665D	HLA-B*08:01	PARARVdCF	PARARVECF	0.4176	0.4712
Gamma	ORF1ab	E5665D	HLA-B*13:01	PARARVdCF	PARARVECF	0.2523	0.2415
Gamma	ORF1ab	E5665D	HLA-B*13:02	PARARVdCF	PARARVECF	0.1337	0.1337
Gamma	ORF1ab	E5665D	HLA-B*14:01	PARARVdCF	PARARVECF	0.2846	0.2801
Gamma	ORF1ab	E5665D	HLA-B*14:02	PARARVdCF	PARARVECF	0.2807	0.2762
Gamma	ORF1ab	E5665D	HLA-B*15:01	PARARVdCF	PARARVECF	0.48200000000000004	0.5651
Gamma	ORF1ab	E5665D	HLA-B*15:02	PARARVdCF	PARARVECF	0.5721	0.5721
Gamma	ORF1ab	E5665D	HLA-B*15:03	PARARVdCF	PARARVECF	0.5467	0.5518
Gamma	ORF1ab	E5665D	HLA-B*15:04	PARARVdCF	PARARVECF	0.4387	0.4967
Gamma	ORF1ab	E5665D	HLA-B*15:05	PARARVdCF	PARARVECF	0.5656	0.5656
Gamma	ORF1ab	E5665D	HLA-B*15:08	PARARVdCF	PARARVECF	0.4927	0.494
Gamma	ORF1ab	E5665D	HLA-B*15:10	PARARVdCF	PARARVECF	0.3478	0.354
Gamma	ORF1ab	E5665D	HLA-B*15:11	PARARVdCF	PARARVECF	0.4942	0.495
Gamma	ORF1ab	E5665D	HLA-B*15:12	PARARVdCF	PARARVECF	0.4802	0.5609
Gamma	ORF1ab	E5665D	HLA-B*15:13	PARARVdCF	PARARVECF	0.4959	0.4701
Gamma	ORF1ab	E5665D	HLA-B*15:16	PARARVdCF	PARARVECF	0.4514	0.4616
Gamma	ORF1ab	E5665D	HLA-B*15:17	PARARVdCF	PARARVECF	0.5229	0.5382
Gamma	ORF1ab	E5665D	HLA-B*15:18	PARARVdCF	PARARVECF	0.4264	0.4317
Gamma	ORF1ab	E5665D	HLA-B*15:21	PARARVdCF	PARARVECF	0.4393	0.4304
Gamma	ORF1ab	E5665D	HLA-B*15:25	PARARVdCF	PARARVECF	0.5616	0.5651
Gamma	ORF1ab	E5665D	HLA-B*15:27	PARARVdCF	PARARVECF	0.5883	0.5891
Gamma	ORF1ab	E5665D	HLA-B*18:01	PARARVdCF	PARARVECF	0.3292	0.345
Gamma	ORF1ab	E5665D	HLA-B*18:02	PARARVdCF	PARARVECF	0.262	0.2662
Gamma	ORF1ab	E5665D	HLA-B*27:02	PARARVdCF	PARARVECF	0.4048	0.4173
Gamma	ORF1ab	E5665D	HLA-B*27:03	PARARVdCF	PARARVECF	0.4286	0.4305
Gamma	ORF1ab	E5665D	HLA-B*27:04	PARARVdCF	PARARVECF	0.3726	0.3718
Gamma	ORF1ab	E5665D	HLA-B*27:05	PARARVdCF	PARARVECF	0.429	0.4309
Gamma	ORF1ab	E5665D	HLA-B*27:06	PARARVdCF	PARARVECF	0.3469	0.3453
Gamma	ORF1ab	E5665D	HLA-B*27:07	PARARVdCF	PARARVECF	0.3969	0.3983
Gamma	ORF1ab	E5665D	HLA-B*35:01	PARARVdCF	PARARVECF	0.5053	0.5128
Gamma	ORF1ab	E5665D	HLA-B*35:02	PARARVdCF	PARARVECF	0.5045	0.5063
Gamma	ORF1ab	E5665D	HLA-B*35:03	PARARVdCF	PARARVECF	0.374	0.3855
Gamma	ORF1ab	E5665D	HLA-B*35:04	PARARVdCF	PARARVECF	0.5074	0.5092
Gamma	ORF1ab	E5665D	HLA-B*35:05	PARARVdCF	PARARVECF	0.5056	0.5144
Gamma	ORF1ab	E5665D	HLA-B*35:08	PARARVdCF	PARARVECF	0.4881	0.4883
Gamma	ORF1ab	E5665D	HLA-B*35:12	PARARVdCF	PARARVECF	0.5028	0.5047
Gamma	ORF1ab	E5665D	HLA-B*35:17	PARARVdCF	PARARVECF	0.5199	0.5293
Gamma	ORF1ab	E5665D	HLA-B*35:20	PARARVdCF	PARARVECF	0.4396	0.4827
Gamma	ORF1ab	E5665D	HLA-B*35:30	PARARVdCF	PARARVECF	0.5137	0.5226
Gamma	ORF1ab	E5665D	HLA-B*35:31	PARARVdCF	PARARVECF	0.4544	0.4926
Gamma	ORF1ab	E5665D	HLA-B*35:43	PARARVdCF	PARARVECF	0.5304	0.5312
Gamma	ORF1ab	E5665D	HLA-B*37:01	PARARVdCF	PARARVECF	0.3759	0.4105
Gamma	ORF1ab	E5665D	HLA-B*38:01	PARARVdCF	PARARVECF	0.3676	0.3542
Gamma	ORF1ab	E5665D	HLA-B*38:02	PARARVdCF	PARARVECF	0.4009	0.4541
Gamma	ORF1ab	E5665D	HLA-B*39:01	PARARVdCF	PARARVECF	0.1866	0.1776
Gamma	ORF1ab	E5665D	HLA-B*39:02	PARARVdCF	PARARVECF	0.1636	0.2444
Gamma	ORF1ab	E5665D	HLA-B*39:05	PARARVdCF	PARARVECF	0.19899999999999998	0.2303
Gamma	ORF1ab	E5665D	HLA-B*39:06	PARARVdCF	PARARVECF	0.1732	0.1786
Gamma	ORF1ab	E5665D	HLA-B*39:08	PARARVdCF	PARARVECF	0.3098	0.3098
Gamma	ORF1ab	E5665D	HLA-B*39:09	PARARVdCF	PARARVECF	0.2095	0.2277
Gamma	ORF1ab	E5665D	HLA-B*39:10	PARARVdCF	PARARVECF	0.1807	0.1924
Gamma	ORF1ab	E5665D	HLA-B*39:11	PARARVdCF	PARARVECF	0.2796	0.2365
Gamma	ORF1ab	E5665D	HLA-B*40:01	PARARVdCF	PARARVECF	0.2182	0.235
Gamma	ORF1ab	E5665D	HLA-B*40:02	PARARVdCF	PARARVECF	0.2765	0.2636
Gamma	ORF1ab	E5665D	HLA-B*40:03	PARARVdCF	PARARVECF	0.1217	0.1532
Gamma	ORF1ab	E5665D	HLA-B*40:04	PARARVdCF	PARARVECF	0.1732	0.1732
Gamma	ORF1ab	E5665D	HLA-B*40:05	PARARVdCF	PARARVECF	0.5362	0.5385
Gamma	ORF1ab	E5665D	HLA-B*40:06	PARARVdCF	PARARVECF	0.1067	0.1067
Gamma	ORF1ab	E5665D	HLA-B*40:08	PARARVdCF	PARARVECF	0.3126	0.391
Gamma	ORF1ab	E5665D	HLA-B*40:10	PARARVdCF	PARARVECF	0.2907	0.3408
Gamma	ORF1ab	E5665D	HLA-B*41:01	PARARVdCF	PARARVECF	0.1456	0.1089
Gamma	ORF1ab	E5665D	HLA-B*41:02	PARARVdCF	PARARVECF	0.3855	0.3855
Gamma	ORF1ab	E5665D	HLA-B*42:01	PARARVdCF	PARARVECF	0.4816	0.4834
Gamma	ORF1ab	E5665D	HLA-B*42:02	PARARVdCF	PARARVECF	0.4224	0.426
Gamma	ORF1ab	E5665D	HLA-B*44:02	PARARVdCF	PARARVECF	0.5165	0.5165
Gamma	ORF1ab	E5665D	HLA-B*44:03	PARARVdCF	PARARVECF	0.3471	0.3371
Gamma	ORF1ab	E5665D	HLA-B*44:06	PARARVdCF	PARARVECF	0.5029	0.5057
Gamma	ORF1ab	E5665D	HLA-B*45:01	PARARVdCF	PARARVECF	0.1044	0.075
Gamma	ORF1ab	E5665D	HLA-B*46:01	PARARVdCF	PARARVECF	0.2939	0.293
Gamma	ORF1ab	E5665D	HLA-B*47:01	PARARVdCF	PARARVECF	0.4074	0.4074
Gamma	ORF1ab	E5665D	HLA-B*48:01	PARARVdCF	PARARVECF	0.2346	0.2216
Gamma	ORF1ab	E5665D	HLA-B*48:03	PARARVdCF	PARARVECF	0.3456	0.3075
Gamma	ORF1ab	E5665D	HLA-B*48:04	PARARVdCF	PARARVECF	0.2738	0.2653
Gamma	ORF1ab	E5665D	HLA-B*49:01	PARARVdCF	PARARVECF	0.2275	0.2179
Gamma	ORF1ab	E5665D	HLA-B*50:01	PARARVdCF	PARARVECF	0.258	0.1947
Gamma	ORF1ab	E5665D	HLA-B*51:01	PARARVdCF	PARARVECF	0.3095	0.2746
Gamma	ORF1ab	E5665D	HLA-B*51:02	PARARVdCF	PARARVECF	0.3356	0.33299999999999996
Gamma	ORF1ab	E5665D	HLA-B*51:06	PARARVdCF	PARARVECF	0.4637	0.4725
Gamma	ORF1ab	E5665D	HLA-B*51:07	PARARVdCF	PARARVECF	0.2994	0.2834
Gamma	ORF1ab	E5665D	HLA-B*51:08	PARARVdCF	PARARVECF	0.4113	0.4546
Gamma	ORF1ab	E5665D	HLA-B*51:10	PARARVdCF	PARARVECF	0.4438	0.4533
Gamma	ORF1ab	E5665D	HLA-B*52:01	PARARVdCF	PARARVECF	0.3069	0.2887
Gamma	ORF1ab	E5665D	HLA-B*53:01	PARARVdCF	PARARVECF	0.4813	0.4855
Gamma	ORF1ab	E5665D	HLA-B*54:01	PARARVdCF	PARARVECF	0.0878	0.0572
Gamma	ORF1ab	E5665D	HLA-B*55:01	PARARVdCF	PARARVECF	0.1993	0.1946
Gamma	ORF1ab	E5665D	HLA-B*55:02	PARARVdCF	PARARVECF	0.1451	0.1053
Gamma	ORF1ab	E5665D	HLA-B*56:01	PARARVdCF	PARARVECF	0.1484	0.1187
Gamma	ORF1ab	E5665D	HLA-B*56:02	PARARVdCF	PARARVECF	0.1984	0.2142
Gamma	ORF1ab	E5665D	HLA-B*56:03	PARARVdCF	PARARVECF	0.3889	0.3889
Gamma	ORF1ab	E5665D	HLA-B*56:04	PARARVdCF	PARARVECF	0.2063	0.2154
Gamma	ORF1ab	E5665D	HLA-B*57:01	PARARVdCF	PARARVECF	0.5555	0.5563
Gamma	ORF1ab	E5665D	HLA-B*57:02	PARARVdCF	PARARVECF	0.5343	0.5343
Gamma	ORF1ab	E5665D	HLA-B*57:03	PARARVdCF	PARARVECF	0.5372	0.5379
Gamma	ORF1ab	E5665D	HLA-B*58:01	PARARVdCF	PARARVECF	0.6329	0.634
Gamma	ORF1ab	E5665D	HLA-B*58:02	PARARVdCF	PARARVECF	0.5942	0.595
Gamma	ORF1ab	E5665D	HLA-B*67:01	PARARVdCF	PARARVECF	0.3207	0.3483
Gamma	ORF1ab	E5665D	HLA-B*81:01	PARARVdCF	PARARVECF	0.3304	0.3304
Gamma	ORF1ab	E5665D	HLA-A*01:01	ARARVdCFD	ARARVECFD	0.2987	0.3082
Gamma	ORF1ab	E5665D	HLA-A*01:02	ARARVdCFD	ARARVECFD	0.3199	0.3217
Gamma	ORF1ab	E5665D	HLA-A*01:03	ARARVdCFD	ARARVECFD	0.3326	0.3004
Gamma	ORF1ab	E5665D	HLA-A*02:01	ARARVdCFD	ARARVECFD	0.4025	0.4025
Gamma	ORF1ab	E5665D	HLA-A*02:02	ARARVdCFD	ARARVECFD	0.35600000000000004	0.35600000000000004
Gamma	ORF1ab	E5665D	HLA-A*02:03	ARARVdCFD	ARARVECFD	0.3631	0.3659
Gamma	ORF1ab	E5665D	HLA-A*02:04	ARARVdCFD	ARARVECFD	0.5077	0.4148
Gamma	ORF1ab	E5665D	HLA-A*02:05	ARARVdCFD	ARARVECFD	0.3462	0.3483
Gamma	ORF1ab	E5665D	HLA-A*02:06	ARARVdCFD	ARARVECFD	0.3802	0.3802
Gamma	ORF1ab	E5665D	HLA-A*02:07	ARARVdCFD	ARARVECFD	0.3367	0.3292
Gamma	ORF1ab	E5665D	HLA-A*02:11	ARARVdCFD	ARARVECFD	0.3631	0.3631
Gamma	ORF1ab	E5665D	HLA-A*02:13	ARARVdCFD	ARARVECFD	0.4226	0.4306
Gamma	ORF1ab	E5665D	HLA-A*02:16	ARARVdCFD	ARARVECFD	0.3617	0.2796
Gamma	ORF1ab	E5665D	HLA-A*02:20	ARARVdCFD	ARARVECFD	0.3987	0.4039
Gamma	ORF1ab	E5665D	HLA-A*02:22	ARARVdCFD	ARARVECFD	0.3966	0.4036
Gamma	ORF1ab	E5665D	HLA-A*03:01	ARARVdCFD	ARARVECFD	0.1893	0.1858
Gamma	ORF1ab	E5665D	HLA-A*03:02	ARARVdCFD	ARARVECFD	0.2548	0.2548
Gamma	ORF1ab	E5665D	HLA-A*11:01	ARARVdCFD	ARARVECFD	0.3089	0.3089
Gamma	ORF1ab	E5665D	HLA-A*11:02	ARARVdCFD	ARARVECFD	0.3089	0.3089
Gamma	ORF1ab	E5665D	HLA-A*11:04	ARARVdCFD	ARARVECFD	0.3848	0.3848
Gamma	ORF1ab	E5665D	HLA-A*23:01	ARARVdCFD	ARARVECFD	0.3808	0.3472
Gamma	ORF1ab	E5665D	HLA-A*24:02	ARARVdCFD	ARARVECFD	0.4735	0.3324
Gamma	ORF1ab	E5665D	HLA-A*24:03	ARARVdCFD	ARARVECFD	0.5845	0.5829
Gamma	ORF1ab	E5665D	HLA-A*24:07	ARARVdCFD	ARARVECFD	0.5638	0.4469
Gamma	ORF1ab	E5665D	HLA-A*24:10	ARARVdCFD	ARARVECFD	0.5647	0.5551
Gamma	ORF1ab	E5665D	HLA-A*24:14	ARARVdCFD	ARARVECFD	0.4053	0.3909
Gamma	ORF1ab	E5665D	HLA-A*24:17	ARARVdCFD	ARARVECFD	0.3634	0.2192
Gamma	ORF1ab	E5665D	HLA-A*24:23	ARARVdCFD	ARARVECFD	0.5832	0.5817
Gamma	ORF1ab	E5665D	HLA-A*25:01	ARARVdCFD	ARARVECFD	0.2761	0.2842
Gamma	ORF1ab	E5665D	HLA-A*26:01	ARARVdCFD	ARARVECFD	0.2815	0.2815
Gamma	ORF1ab	E5665D	HLA-A*26:03	ARARVdCFD	ARARVECFD	0.3377	0.3333
Gamma	ORF1ab	E5665D	HLA-A*29:01	ARARVdCFD	ARARVECFD	0.3143	0.3032
Gamma	ORF1ab	E5665D	HLA-A*29:02	ARARVdCFD	ARARVECFD	0.3143	0.3032
Gamma	ORF1ab	E5665D	HLA-A*29:06	ARARVdCFD	ARARVECFD	0.3143	0.3032
Gamma	ORF1ab	E5665D	HLA-A*30:01	ARARVdCFD	ARARVECFD	0.3081	0.31
Gamma	ORF1ab	E5665D	HLA-A*30:02	ARARVdCFD	ARARVECFD	0.3244	0.3206
Gamma	ORF1ab	E5665D	HLA-A*30:04	ARARVdCFD	ARARVECFD	0.3358	0.3254
Gamma	ORF1ab	E5665D	HLA-A*31:01	ARARVdCFD	ARARVECFD	0.2971	0.2864
Gamma	ORF1ab	E5665D	HLA-A*31:08	ARARVdCFD	ARARVECFD	0.4574	0.4471
Gamma	ORF1ab	E5665D	HLA-A*32:01	ARARVdCFD	ARARVECFD	0.3146	0.3037
Gamma	ORF1ab	E5665D	HLA-A*32:02	ARARVdCFD	ARARVECFD	0.3535	0.33799999999999997
Gamma	ORF1ab	E5665D	HLA-A*32:03	ARARVdCFD	ARARVECFD	0.3808	0.3807
Gamma	ORF1ab	E5665D	HLA-A*33:01	ARARVdCFD	ARARVECFD	0.2868	0.2542
Gamma	ORF1ab	E5665D	HLA-A*33:03	ARARVdCFD	ARARVECFD	0.3571	0.2805
Gamma	ORF1ab	E5665D	HLA-A*34:01	ARARVdCFD	ARARVECFD	0.3929	0.4295
Gamma	ORF1ab	E5665D	HLA-A*34:02	ARARVdCFD	ARARVECFD	0.3049	0.2335
Gamma	ORF1ab	E5665D	HLA-A*36:01	ARARVdCFD	ARARVECFD	0.3545	0.3402
Gamma	ORF1ab	E5665D	HLA-A*43:01	ARARVdCFD	ARARVECFD	0.2961	0.2789
Gamma	ORF1ab	E5665D	HLA-A*66:01	ARARVdCFD	ARARVECFD	0.2741	0.2774
Gamma	ORF1ab	E5665D	HLA-A*68:01	ARARVdCFD	ARARVECFD	0.24	0.2342
Gamma	ORF1ab	E5665D	HLA-A*68:02	ARARVdCFD	ARARVECFD	0.41	0.4256
Gamma	ORF1ab	E5665D	HLA-A*68:03	ARARVdCFD	ARARVECFD	0.3765	0.3555
Gamma	ORF1ab	E5665D	HLA-A*68:05	ARARVdCFD	ARARVECFD	0.4072	0.3864
Gamma	ORF1ab	E5665D	HLA-A*68:30	ARARVdCFD	ARARVECFD	0.3758	0.3479
Gamma	ORF1ab	E5665D	HLA-A*69:01	ARARVdCFD	ARARVECFD	0.3554	0.3448
Gamma	ORF1ab	E5665D	HLA-A*74:01	ARARVdCFD	ARARVECFD	0.3566	0.3566
Gamma	ORF1ab	E5665D	HLA-A*80:01	ARARVdCFD	ARARVECFD	0.2813	0.2561
Gamma	ORF1ab	E5665D	HLA-B*07:02	ARARVdCFD	ARARVECFD	0.3763	0.3954
Gamma	ORF1ab	E5665D	HLA-B*07:05	ARARVdCFD	ARARVECFD	0.3551	0.3551
Gamma	ORF1ab	E5665D	HLA-B*08:01	ARARVdCFD	ARARVECFD	0.2233	0.2063
Gamma	ORF1ab	E5665D	HLA-B*13:01	ARARVdCFD	ARARVECFD	0.4305	0.4252
Gamma	ORF1ab	E5665D	HLA-B*13:02	ARARVdCFD	ARARVECFD	0.2854	0.2855
Gamma	ORF1ab	E5665D	HLA-B*14:01	ARARVdCFD	ARARVECFD	0.6431	0.6347
Gamma	ORF1ab	E5665D	HLA-B*14:02	ARARVdCFD	ARARVECFD	0.6591	0.659
Gamma	ORF1ab	E5665D	HLA-B*15:01	ARARVdCFD	ARARVECFD	0.3248	0.3248
Gamma	ORF1ab	E5665D	HLA-B*15:02	ARARVdCFD	ARARVECFD	0.4512	0.4526
Gamma	ORF1ab	E5665D	HLA-B*15:03	ARARVdCFD	ARARVECFD	0.4039	0.3986
Gamma	ORF1ab	E5665D	HLA-B*15:04	ARARVdCFD	ARARVECFD	0.2824	0.2762
Gamma	ORF1ab	E5665D	HLA-B*15:05	ARARVdCFD	ARARVECFD	0.4083	0.4066
Gamma	ORF1ab	E5665D	HLA-B*15:08	ARARVdCFD	ARARVECFD	0.3642	0.3347
Gamma	ORF1ab	E5665D	HLA-B*15:10	ARARVdCFD	ARARVECFD	0.563	0.5655
Gamma	ORF1ab	E5665D	HLA-B*15:11	ARARVdCFD	ARARVECFD	0.3735	0.324
Gamma	ORF1ab	E5665D	HLA-B*15:12	ARARVdCFD	ARARVECFD	0.3194	0.3005
Gamma	ORF1ab	E5665D	HLA-B*15:13	ARARVdCFD	ARARVECFD	0.4768	0.4835
Gamma	ORF1ab	E5665D	HLA-B*15:16	ARARVdCFD	ARARVECFD	0.48100000000000004	0.4845
Gamma	ORF1ab	E5665D	HLA-B*15:17	ARARVdCFD	ARARVECFD	0.4999	0.5019
Gamma	ORF1ab	E5665D	HLA-B*15:18	ARARVdCFD	ARARVECFD	0.516	0.5181
Gamma	ORF1ab	E5665D	HLA-B*15:21	ARARVdCFD	ARARVECFD	0.5385	0.5109
Gamma	ORF1ab	E5665D	HLA-B*15:25	ARARVdCFD	ARARVECFD	0.4224	0.4224
Gamma	ORF1ab	E5665D	HLA-B*15:27	ARARVdCFD	ARARVECFD	0.4403	0.4403
Gamma	ORF1ab	E5665D	HLA-B*18:01	ARARVdCFD	ARARVECFD	0.2798	0.3293
Gamma	ORF1ab	E5665D	HLA-B*18:02	ARARVdCFD	ARARVECFD	0.2677	0.2662
Gamma	ORF1ab	E5665D	HLA-B*27:02	ARARVdCFD	ARARVECFD	0.4622	0.455
Gamma	ORF1ab	E5665D	HLA-B*27:03	ARARVdCFD	ARARVECFD	0.4587	0.4635
Gamma	ORF1ab	E5665D	HLA-B*27:04	ARARVdCFD	ARARVECFD	0.4698	0.4633
Gamma	ORF1ab	E5665D	HLA-B*27:05	ARARVdCFD	ARARVECFD	0.4589	0.4637
Gamma	ORF1ab	E5665D	HLA-B*27:06	ARARVdCFD	ARARVECFD	0.5089	0.4935
Gamma	ORF1ab	E5665D	HLA-B*27:07	ARARVdCFD	ARARVECFD	0.524	0.5287
Gamma	ORF1ab	E5665D	HLA-B*35:01	ARARVdCFD	ARARVECFD	0.2456	0.2583
Gamma	ORF1ab	E5665D	HLA-B*35:02	ARARVdCFD	ARARVECFD	0.2956	0.3173
Gamma	ORF1ab	E5665D	HLA-B*35:03	ARARVdCFD	ARARVECFD	0.2923	0.3108
Gamma	ORF1ab	E5665D	HLA-B*35:04	ARARVdCFD	ARARVECFD	0.2979	0.3196
Gamma	ORF1ab	E5665D	HLA-B*35:05	ARARVdCFD	ARARVECFD	0.1731	0.1796
Gamma	ORF1ab	E5665D	HLA-B*35:08	ARARVdCFD	ARARVECFD	0.2249	0.1964
Gamma	ORF1ab	E5665D	HLA-B*35:12	ARARVdCFD	ARARVECFD	0.28	0.3134
Gamma	ORF1ab	E5665D	HLA-B*35:17	ARARVdCFD	ARARVECFD	0.1718	0.1812
Gamma	ORF1ab	E5665D	HLA-B*35:20	ARARVdCFD	ARARVECFD	0.4235	0.4171
Gamma	ORF1ab	E5665D	HLA-B*35:30	ARARVdCFD	ARARVECFD	0.183	0.1919
Gamma	ORF1ab	E5665D	HLA-B*35:31	ARARVdCFD	ARARVECFD	0.2922	0.3073
Gamma	ORF1ab	E5665D	HLA-B*35:43	ARARVdCFD	ARARVECFD	0.293	0.2814
Gamma	ORF1ab	E5665D	HLA-B*37:01	ARARVdCFD	ARARVECFD	0.3053	0.2521
Gamma	ORF1ab	E5665D	HLA-B*38:01	ARARVdCFD	ARARVECFD	0.5820000000000001	0.5752
Gamma	ORF1ab	E5665D	HLA-B*38:02	ARARVdCFD	ARARVECFD	0.5916	0.5854
Gamma	ORF1ab	E5665D	HLA-B*39:01	ARARVdCFD	ARARVECFD	0.4841	0.4842
Gamma	ORF1ab	E5665D	HLA-B*39:02	ARARVdCFD	ARARVECFD	0.3733	0.3717
Gamma	ORF1ab	E5665D	HLA-B*39:05	ARARVdCFD	ARARVECFD	0.5436	0.5479999999999999
Gamma	ORF1ab	E5665D	HLA-B*39:06	ARARVdCFD	ARARVECFD	0.4409	0.3932
Gamma	ORF1ab	E5665D	HLA-B*39:08	ARARVdCFD	ARARVECFD	0.4881	0.4372
Gamma	ORF1ab	E5665D	HLA-B*39:09	ARARVdCFD	ARARVECFD	0.4401	0.4192
Gamma	ORF1ab	E5665D	HLA-B*39:10	ARARVdCFD	ARARVECFD	0.4029	0.3974
Gamma	ORF1ab	E5665D	HLA-B*39:11	ARARVdCFD	ARARVECFD	0.5375	0.5356
Gamma	ORF1ab	E5665D	HLA-B*40:01	ARARVdCFD	ARARVECFD	0.2279	0.3013
Gamma	ORF1ab	E5665D	HLA-B*40:02	ARARVdCFD	ARARVECFD	0.3947	0.293
Gamma	ORF1ab	E5665D	HLA-B*40:03	ARARVdCFD	ARARVECFD	0.3211	0.3017
Gamma	ORF1ab	E5665D	HLA-B*40:04	ARARVdCFD	ARARVECFD	0.3618	0.4207
Gamma	ORF1ab	E5665D	HLA-B*40:05	ARARVdCFD	ARARVECFD	0.2953	0.3096
Gamma	ORF1ab	E5665D	HLA-B*40:06	ARARVdCFD	ARARVECFD	0.2348	0.1722
Gamma	ORF1ab	E5665D	HLA-B*40:08	ARARVdCFD	ARARVECFD	0.4018	0.3985
Gamma	ORF1ab	E5665D	HLA-B*40:10	ARARVdCFD	ARARVECFD	0.3525	0.3473
Gamma	ORF1ab	E5665D	HLA-B*41:01	ARARVdCFD	ARARVECFD	0.1697	0.2224
Gamma	ORF1ab	E5665D	HLA-B*41:02	ARARVdCFD	ARARVECFD	0.2619	0.2194
Gamma	ORF1ab	E5665D	HLA-B*42:01	ARARVdCFD	ARARVECFD	0.2408	0.2291
Gamma	ORF1ab	E5665D	HLA-B*42:02	ARARVdCFD	ARARVECFD	0.2086	0.2086
Gamma	ORF1ab	E5665D	HLA-B*44:02	ARARVdCFD	ARARVECFD	0.4307	0.3678
Gamma	ORF1ab	E5665D	HLA-B*44:03	ARARVdCFD	ARARVECFD	0.3549	0.3517
Gamma	ORF1ab	E5665D	HLA-B*44:06	ARARVdCFD	ARARVECFD	0.4757	0.4578
Gamma	ORF1ab	E5665D	HLA-B*45:01	ARARVdCFD	ARARVECFD	0.1491	0.1465
Gamma	ORF1ab	E5665D	HLA-B*46:01	ARARVdCFD	ARARVECFD	0.2924	0.2994
Gamma	ORF1ab	E5665D	HLA-B*47:01	ARARVdCFD	ARARVECFD	0.4371	0.5203
Gamma	ORF1ab	E5665D	HLA-B*48:01	ARARVdCFD	ARARVECFD	0.3874	0.3847
Gamma	ORF1ab	E5665D	HLA-B*48:03	ARARVdCFD	ARARVECFD	0.4920000000000001	0.3891
Gamma	ORF1ab	E5665D	HLA-B*48:04	ARARVdCFD	ARARVECFD	0.3981	0.3952
Gamma	ORF1ab	E5665D	HLA-B*49:01	ARARVdCFD	ARARVECFD	0.2413	0.2413
Gamma	ORF1ab	E5665D	HLA-B*50:01	ARARVdCFD	ARARVECFD	0.2125	0.1642
Gamma	ORF1ab	E5665D	HLA-B*51:01	ARARVdCFD	ARARVECFD	0.1608	0.1562
Gamma	ORF1ab	E5665D	HLA-B*51:02	ARARVdCFD	ARARVECFD	0.2132	0.2096
Gamma	ORF1ab	E5665D	HLA-B*51:06	ARARVdCFD	ARARVECFD	0.2737	0.3042
Gamma	ORF1ab	E5665D	HLA-B*51:07	ARARVdCFD	ARARVECFD	0.2174	0.2121
Gamma	ORF1ab	E5665D	HLA-B*51:08	ARARVdCFD	ARARVECFD	0.2307	0.2036
Gamma	ORF1ab	E5665D	HLA-B*51:10	ARARVdCFD	ARARVECFD	0.2532	0.2366
Gamma	ORF1ab	E5665D	HLA-B*52:01	ARARVdCFD	ARARVECFD	0.2196	0.2105
Gamma	ORF1ab	E5665D	HLA-B*53:01	ARARVdCFD	ARARVECFD	0.3948	0.4113
Gamma	ORF1ab	E5665D	HLA-B*54:01	ARARVdCFD	ARARVECFD	0.0555	0.0509
Gamma	ORF1ab	E5665D	HLA-B*55:01	ARARVdCFD	ARARVECFD	0.1163	0.1094
Gamma	ORF1ab	E5665D	HLA-B*55:02	ARARVdCFD	ARARVECFD	0.0867	0.0655
Gamma	ORF1ab	E5665D	HLA-B*56:01	ARARVdCFD	ARARVECFD	0.0881	0.0681
Gamma	ORF1ab	E5665D	HLA-B*56:02	ARARVdCFD	ARARVECFD	0.1043	0.0995
Gamma	ORF1ab	E5665D	HLA-B*56:03	ARARVdCFD	ARARVECFD	0.2644	0.267
Gamma	ORF1ab	E5665D	HLA-B*56:04	ARARVdCFD	ARARVECFD	0.1131	0.1044
Gamma	ORF1ab	E5665D	HLA-B*57:01	ARARVdCFD	ARARVECFD	0.423	0.5476
Gamma	ORF1ab	E5665D	HLA-B*57:02	ARARVdCFD	ARARVECFD	0.3982	0.3977
Gamma	ORF1ab	E5665D	HLA-B*57:03	ARARVdCFD	ARARVECFD	0.3644	0.5424
Gamma	ORF1ab	E5665D	HLA-B*58:01	ARARVdCFD	ARARVECFD	0.5237	0.625
Gamma	ORF1ab	E5665D	HLA-B*58:02	ARARVdCFD	ARARVECFD	0.4475	0.4618
Gamma	ORF1ab	E5665D	HLA-B*67:01	ARARVdCFD	ARARVECFD	0.2056	0.2108
Gamma	ORF1ab	E5665D	HLA-B*81:01	ARARVdCFD	ARARVECFD	0.3337	0.3253
Gamma	ORF1ab	E5665D	HLA-A*01:01	RARVdCFDK	RARVECFDK	0.2655	0.2538
Gamma	ORF1ab	E5665D	HLA-A*01:02	RARVdCFDK	RARVECFDK	0.2355	0.2296
Gamma	ORF1ab	E5665D	HLA-A*01:03	RARVdCFDK	RARVECFDK	0.3003	0.3071
Gamma	ORF1ab	E5665D	HLA-A*02:01	RARVdCFDK	RARVECFDK	0.3918	0.3791
Gamma	ORF1ab	E5665D	HLA-A*02:02	RARVdCFDK	RARVECFDK	0.2837	0.2634
Gamma	ORF1ab	E5665D	HLA-A*02:03	RARVdCFDK	RARVECFDK	0.3242	0.3183
Gamma	ORF1ab	E5665D	HLA-A*02:04	RARVdCFDK	RARVECFDK	0.5048	0.4967
Gamma	ORF1ab	E5665D	HLA-A*02:05	RARVdCFDK	RARVECFDK	0.2731	0.2684
Gamma	ORF1ab	E5665D	HLA-A*02:06	RARVdCFDK	RARVECFDK	0.3929	0.3818
Gamma	ORF1ab	E5665D	HLA-A*02:07	RARVdCFDK	RARVECFDK	0.3068	0.2429
Gamma	ORF1ab	E5665D	HLA-A*02:11	RARVdCFDK	RARVECFDK	0.3987	0.3414
Gamma	ORF1ab	E5665D	HLA-A*02:13	RARVdCFDK	RARVECFDK	0.2703	0.2414
Gamma	ORF1ab	E5665D	HLA-A*02:16	RARVdCFDK	RARVECFDK	0.37	0.37
Gamma	ORF1ab	E5665D	HLA-A*02:20	RARVdCFDK	RARVECFDK	0.3699	0.3841
Gamma	ORF1ab	E5665D	HLA-A*02:22	RARVdCFDK	RARVECFDK	0.4031	0.3918
Gamma	ORF1ab	E5665D	HLA-A*03:01	RARVdCFDK	RARVECFDK	0.5181	0.5062
Gamma	ORF1ab	E5665D	HLA-A*03:02	RARVdCFDK	RARVECFDK	0.5182	0.5182
Gamma	ORF1ab	E5665D	HLA-A*11:01	RARVdCFDK	RARVECFDK	0.5772	0.5741
Gamma	ORF1ab	E5665D	HLA-A*11:02	RARVdCFDK	RARVECFDK	0.5772	0.5741
Gamma	ORF1ab	E5665D	HLA-A*11:04	RARVdCFDK	RARVECFDK	0.6034	0.6005
Gamma	ORF1ab	E5665D	HLA-A*23:01	RARVdCFDK	RARVECFDK	0.4306	0.4286
Gamma	ORF1ab	E5665D	HLA-A*24:02	RARVdCFDK	RARVECFDK	0.4135	0.4135
Gamma	ORF1ab	E5665D	HLA-A*24:03	RARVdCFDK	RARVECFDK	0.4316	0.4205
Gamma	ORF1ab	E5665D	HLA-A*24:07	RARVdCFDK	RARVECFDK	0.4098	0.4098
Gamma	ORF1ab	E5665D	HLA-A*24:10	RARVdCFDK	RARVECFDK	0.4157	0.4089
Gamma	ORF1ab	E5665D	HLA-A*24:14	RARVdCFDK	RARVECFDK	0.4016	0.3966
Gamma	ORF1ab	E5665D	HLA-A*24:17	RARVdCFDK	RARVECFDK	0.4244	0.4244
Gamma	ORF1ab	E5665D	HLA-A*24:23	RARVdCFDK	RARVECFDK	0.4256	0.4169
Gamma	ORF1ab	E5665D	HLA-A*25:01	RARVdCFDK	RARVECFDK	0.2806	0.2683
Gamma	ORF1ab	E5665D	HLA-A*26:01	RARVdCFDK	RARVECFDK	0.2397	0.2246
Gamma	ORF1ab	E5665D	HLA-A*26:03	RARVdCFDK	RARVECFDK	0.3016	0.2733
Gamma	ORF1ab	E5665D	HLA-A*29:01	RARVdCFDK	RARVECFDK	0.29	0.2765
Gamma	ORF1ab	E5665D	HLA-A*29:02	RARVdCFDK	RARVECFDK	0.29	0.2765
Gamma	ORF1ab	E5665D	HLA-A*29:06	RARVdCFDK	RARVECFDK	0.29	0.2765
Gamma	ORF1ab	E5665D	HLA-A*30:01	RARVdCFDK	RARVECFDK	0.6956	0.6990000000000001
Gamma	ORF1ab	E5665D	HLA-A*30:02	RARVdCFDK	RARVECFDK	0.3802	0.3802
Gamma	ORF1ab	E5665D	HLA-A*30:04	RARVdCFDK	RARVECFDK	0.4048	0.4009
Gamma	ORF1ab	E5665D	HLA-A*31:01	RARVdCFDK	RARVECFDK	0.4459	0.4459
Gamma	ORF1ab	E5665D	HLA-A*31:08	RARVdCFDK	RARVECFDK	0.525	0.5094
Gamma	ORF1ab	E5665D	HLA-A*32:01	RARVdCFDK	RARVECFDK	0.3228	0.3325
Gamma	ORF1ab	E5665D	HLA-A*32:02	RARVdCFDK	RARVECFDK	0.2847	0.3029
Gamma	ORF1ab	E5665D	HLA-A*32:03	RARVdCFDK	RARVECFDK	0.4084	0.4271
Gamma	ORF1ab	E5665D	HLA-A*33:01	RARVdCFDK	RARVECFDK	0.5508	0.475
Gamma	ORF1ab	E5665D	HLA-A*33:03	RARVdCFDK	RARVECFDK	0.6013	0.6013
Gamma	ORF1ab	E5665D	HLA-A*34:01	RARVdCFDK	RARVECFDK	0.5423	0.5423
Gamma	ORF1ab	E5665D	HLA-A*34:02	RARVdCFDK	RARVECFDK	0.6286	0.6286
Gamma	ORF1ab	E5665D	HLA-A*36:01	RARVdCFDK	RARVECFDK	0.3074	0.2853
Gamma	ORF1ab	E5665D	HLA-A*43:01	RARVdCFDK	RARVECFDK	0.2474	0.2313
Gamma	ORF1ab	E5665D	HLA-A*66:01	RARVdCFDK	RARVECFDK	0.4518	0.4501
Gamma	ORF1ab	E5665D	HLA-A*68:01	RARVdCFDK	RARVECFDK	0.6208	0.6208
Gamma	ORF1ab	E5665D	HLA-A*68:02	RARVdCFDK	RARVECFDK	0.3321	0.3081
Gamma	ORF1ab	E5665D	HLA-A*68:03	RARVdCFDK	RARVECFDK	0.601	0.5909
Gamma	ORF1ab	E5665D	HLA-A*68:05	RARVdCFDK	RARVECFDK	0.5699	0.5421
Gamma	ORF1ab	E5665D	HLA-A*68:30	RARVdCFDK	RARVECFDK	0.6643	0.6643
Gamma	ORF1ab	E5665D	HLA-A*69:01	RARVdCFDK	RARVECFDK	0.39899999999999997	0.3791
Gamma	ORF1ab	E5665D	HLA-A*74:01	RARVdCFDK	RARVECFDK	0.5464	0.5464
Gamma	ORF1ab	E5665D	HLA-A*80:01	RARVdCFDK	RARVECFDK	0.2708	0.2559
Gamma	ORF1ab	E5665D	HLA-B*07:02	RARVdCFDK	RARVECFDK	0.3117	0.3091
Gamma	ORF1ab	E5665D	HLA-B*07:05	RARVdCFDK	RARVECFDK	0.1531	0.1515
Gamma	ORF1ab	E5665D	HLA-B*08:01	RARVdCFDK	RARVECFDK	0.3501	0.3481
Gamma	ORF1ab	E5665D	HLA-B*13:01	RARVdCFDK	RARVECFDK	0.3607	0.3351
Gamma	ORF1ab	E5665D	HLA-B*13:02	RARVdCFDK	RARVECFDK	0.3246	0.3605
Gamma	ORF1ab	E5665D	HLA-B*14:01	RARVdCFDK	RARVECFDK	0.4003	0.4463
Gamma	ORF1ab	E5665D	HLA-B*14:02	RARVdCFDK	RARVECFDK	0.414	0.4598
Gamma	ORF1ab	E5665D	HLA-B*15:01	RARVdCFDK	RARVECFDK	0.395	0.3952
Gamma	ORF1ab	E5665D	HLA-B*15:02	RARVdCFDK	RARVECFDK	0.4771	0.4788
Gamma	ORF1ab	E5665D	HLA-B*15:03	RARVdCFDK	RARVECFDK	0.3987	0.3987
Gamma	ORF1ab	E5665D	HLA-B*15:04	RARVdCFDK	RARVECFDK	0.4193	0.3825
Gamma	ORF1ab	E5665D	HLA-B*15:05	RARVdCFDK	RARVECFDK	0.4442	0.3814
Gamma	ORF1ab	E5665D	HLA-B*15:08	RARVdCFDK	RARVECFDK	0.3529	0.3627
Gamma	ORF1ab	E5665D	HLA-B*15:10	RARVdCFDK	RARVECFDK	0.4506	0.4452
Gamma	ORF1ab	E5665D	HLA-B*15:11	RARVdCFDK	RARVECFDK	0.3763	0.38
Gamma	ORF1ab	E5665D	HLA-B*15:12	RARVdCFDK	RARVECFDK	0.3885	0.3799
Gamma	ORF1ab	E5665D	HLA-B*15:13	RARVdCFDK	RARVECFDK	0.4715	0.4528
Gamma	ORF1ab	E5665D	HLA-B*15:16	RARVdCFDK	RARVECFDK	0.4261	0.479
Gamma	ORF1ab	E5665D	HLA-B*15:17	RARVdCFDK	RARVECFDK	0.5263	0.5368
Gamma	ORF1ab	E5665D	HLA-B*15:18	RARVdCFDK	RARVECFDK	0.4413	0.3965
Gamma	ORF1ab	E5665D	HLA-B*15:21	RARVdCFDK	RARVECFDK	0.3926	0.3811
Gamma	ORF1ab	E5665D	HLA-B*15:25	RARVdCFDK	RARVECFDK	0.41200000000000003	0.3883
Gamma	ORF1ab	E5665D	HLA-B*15:27	RARVdCFDK	RARVECFDK	0.3981	0.3881
Gamma	ORF1ab	E5665D	HLA-B*18:01	RARVdCFDK	RARVECFDK	0.2494	0.2145
Gamma	ORF1ab	E5665D	HLA-B*18:02	RARVdCFDK	RARVECFDK	0.2054	0.1987
Gamma	ORF1ab	E5665D	HLA-B*27:02	RARVdCFDK	RARVECFDK	0.431	0.4349
Gamma	ORF1ab	E5665D	HLA-B*27:03	RARVdCFDK	RARVECFDK	0.4305	0.4305
Gamma	ORF1ab	E5665D	HLA-B*27:04	RARVdCFDK	RARVECFDK	0.3834	0.4072
Gamma	ORF1ab	E5665D	HLA-B*27:05	RARVdCFDK	RARVECFDK	0.4309	0.4309
Gamma	ORF1ab	E5665D	HLA-B*27:06	RARVdCFDK	RARVECFDK	0.3747	0.3881
Gamma	ORF1ab	E5665D	HLA-B*27:07	RARVdCFDK	RARVECFDK	0.4185	0.4371
Gamma	ORF1ab	E5665D	HLA-B*35:01	RARVdCFDK	RARVECFDK	0.3542	0.3468
Gamma	ORF1ab	E5665D	HLA-B*35:02	RARVdCFDK	RARVECFDK	0.39799999999999996	0.3778
Gamma	ORF1ab	E5665D	HLA-B*35:03	RARVdCFDK	RARVECFDK	0.4148	0.3746
Gamma	ORF1ab	E5665D	HLA-B*35:04	RARVdCFDK	RARVECFDK	0.4006	0.3803
Gamma	ORF1ab	E5665D	HLA-B*35:05	RARVdCFDK	RARVECFDK	0.3949	0.3644
Gamma	ORF1ab	E5665D	HLA-B*35:08	RARVdCFDK	RARVECFDK	0.3491	0.3119
Gamma	ORF1ab	E5665D	HLA-B*35:12	RARVdCFDK	RARVECFDK	0.3836	0.3695
Gamma	ORF1ab	E5665D	HLA-B*35:17	RARVdCFDK	RARVECFDK	0.4031	0.3767
Gamma	ORF1ab	E5665D	HLA-B*35:20	RARVdCFDK	RARVECFDK	0.33899999999999997	0.307
Gamma	ORF1ab	E5665D	HLA-B*35:30	RARVdCFDK	RARVECFDK	0.4066	0.3801
Gamma	ORF1ab	E5665D	HLA-B*35:31	RARVdCFDK	RARVECFDK	0.3968	0.3572
Gamma	ORF1ab	E5665D	HLA-B*35:43	RARVdCFDK	RARVECFDK	0.401	0.4028
Gamma	ORF1ab	E5665D	HLA-B*37:01	RARVdCFDK	RARVECFDK	0.5902	0.5872
Gamma	ORF1ab	E5665D	HLA-B*38:01	RARVdCFDK	RARVECFDK	0.4776	0.4939
Gamma	ORF1ab	E5665D	HLA-B*38:02	RARVdCFDK	RARVECFDK	0.4805	0.5722
Gamma	ORF1ab	E5665D	HLA-B*39:01	RARVdCFDK	RARVECFDK	0.3376	0.3378
Gamma	ORF1ab	E5665D	HLA-B*39:02	RARVdCFDK	RARVECFDK	0.325	0.3164
Gamma	ORF1ab	E5665D	HLA-B*39:05	RARVdCFDK	RARVECFDK	0.3486	0.4131
Gamma	ORF1ab	E5665D	HLA-B*39:06	RARVdCFDK	RARVECFDK	0.2839	0.3054
Gamma	ORF1ab	E5665D	HLA-B*39:08	RARVdCFDK	RARVECFDK	0.4058	0.4508
Gamma	ORF1ab	E5665D	HLA-B*39:09	RARVdCFDK	RARVECFDK	0.2857	0.2936
Gamma	ORF1ab	E5665D	HLA-B*39:10	RARVdCFDK	RARVECFDK	0.2658	0.2565
Gamma	ORF1ab	E5665D	HLA-B*39:11	RARVdCFDK	RARVECFDK	0.4158	0.4466
Gamma	ORF1ab	E5665D	HLA-B*40:01	RARVdCFDK	RARVECFDK	0.1982	0.1901
Gamma	ORF1ab	E5665D	HLA-B*40:02	RARVdCFDK	RARVECFDK	0.2515	0.2045
Gamma	ORF1ab	E5665D	HLA-B*40:03	RARVdCFDK	RARVECFDK	0.4097	0.4097
Gamma	ORF1ab	E5665D	HLA-B*40:04	RARVdCFDK	RARVECFDK	0.359	0.3195
Gamma	ORF1ab	E5665D	HLA-B*40:05	RARVdCFDK	RARVECFDK	0.3441	0.2841
Gamma	ORF1ab	E5665D	HLA-B*40:06	RARVdCFDK	RARVECFDK	0.2314	0.1996
Gamma	ORF1ab	E5665D	HLA-B*40:08	RARVdCFDK	RARVECFDK	0.373	0.3119
Gamma	ORF1ab	E5665D	HLA-B*40:10	RARVdCFDK	RARVECFDK	0.2106	0.1983
Gamma	ORF1ab	E5665D	HLA-B*41:01	RARVdCFDK	RARVECFDK	0.3145	0.2511
Gamma	ORF1ab	E5665D	HLA-B*41:02	RARVdCFDK	RARVECFDK	0.2495	0.249
Gamma	ORF1ab	E5665D	HLA-B*42:01	RARVdCFDK	RARVECFDK	0.2494	0.2454
Gamma	ORF1ab	E5665D	HLA-B*42:02	RARVdCFDK	RARVECFDK	0.2017	0.2017
Gamma	ORF1ab	E5665D	HLA-B*44:02	RARVdCFDK	RARVECFDK	0.3808	0.364
Gamma	ORF1ab	E5665D	HLA-B*44:03	RARVdCFDK	RARVECFDK	0.35200000000000004	0.2825
Gamma	ORF1ab	E5665D	HLA-B*44:06	RARVdCFDK	RARVECFDK	0.4688	0.4664
Gamma	ORF1ab	E5665D	HLA-B*45:01	RARVdCFDK	RARVECFDK	0.0597	0.0337
Gamma	ORF1ab	E5665D	HLA-B*46:01	RARVdCFDK	RARVECFDK	0.45799999999999996	0.45799999999999996
Gamma	ORF1ab	E5665D	HLA-B*47:01	RARVdCFDK	RARVECFDK	0.5381	0.5339
Gamma	ORF1ab	E5665D	HLA-B*48:01	RARVdCFDK	RARVECFDK	0.3973	0.3973
Gamma	ORF1ab	E5665D	HLA-B*48:03	RARVdCFDK	RARVECFDK	0.2476	0.2332
Gamma	ORF1ab	E5665D	HLA-B*48:04	RARVdCFDK	RARVECFDK	0.4083	0.4083
Gamma	ORF1ab	E5665D	HLA-B*49:01	RARVdCFDK	RARVECFDK	0.2428	0.2179
Gamma	ORF1ab	E5665D	HLA-B*50:01	RARVdCFDK	RARVECFDK	0.2509	0.2244
Gamma	ORF1ab	E5665D	HLA-B*51:01	RARVdCFDK	RARVECFDK	0.3384	0.3188
Gamma	ORF1ab	E5665D	HLA-B*51:02	RARVdCFDK	RARVECFDK	0.3691	0.3525
Gamma	ORF1ab	E5665D	HLA-B*51:06	RARVdCFDK	RARVECFDK	0.4625	0.4615
Gamma	ORF1ab	E5665D	HLA-B*51:07	RARVdCFDK	RARVECFDK	0.2759	0.2534
Gamma	ORF1ab	E5665D	HLA-B*51:08	RARVdCFDK	RARVECFDK	0.3454	0.2868
Gamma	ORF1ab	E5665D	HLA-B*51:10	RARVdCFDK	RARVECFDK	0.4413	0.326
Gamma	ORF1ab	E5665D	HLA-B*52:01	RARVdCFDK	RARVECFDK	0.2811	0.2245
Gamma	ORF1ab	E5665D	HLA-B*53:01	RARVdCFDK	RARVECFDK	0.4	0.3663
Gamma	ORF1ab	E5665D	HLA-B*54:01	RARVdCFDK	RARVECFDK	0.095	0.0452
Gamma	ORF1ab	E5665D	HLA-B*55:01	RARVdCFDK	RARVECFDK	0.1692	0.1342
Gamma	ORF1ab	E5665D	HLA-B*55:02	RARVdCFDK	RARVECFDK	0.1421	0.0917
Gamma	ORF1ab	E5665D	HLA-B*56:01	RARVdCFDK	RARVECFDK	0.1051	0.0799
Gamma	ORF1ab	E5665D	HLA-B*56:02	RARVdCFDK	RARVECFDK	0.1803	0.1492
Gamma	ORF1ab	E5665D	HLA-B*56:03	RARVdCFDK	RARVECFDK	0.3107	0.2951
Gamma	ORF1ab	E5665D	HLA-B*56:04	RARVdCFDK	RARVECFDK	0.1845	0.1538
Gamma	ORF1ab	E5665D	HLA-B*57:01	RARVdCFDK	RARVECFDK	0.5568	0.5568
Gamma	ORF1ab	E5665D	HLA-B*57:02	RARVdCFDK	RARVECFDK	0.5343	0.5343
Gamma	ORF1ab	E5665D	HLA-B*57:03	RARVdCFDK	RARVECFDK	0.5379	0.5391
Gamma	ORF1ab	E5665D	HLA-B*58:01	RARVdCFDK	RARVECFDK	0.5054	0.6357
Gamma	ORF1ab	E5665D	HLA-B*58:02	RARVdCFDK	RARVECFDK	0.6421	0.6444
Gamma	ORF1ab	E5665D	HLA-B*67:01	RARVdCFDK	RARVECFDK	0.2743	0.2743
Gamma	ORF1ab	E5665D	HLA-B*81:01	RARVdCFDK	RARVECFDK	0.3299	0.3262
Gamma	ORF1ab	E5665D	HLA-A*01:01	ARVdCFDKF	ARVECFDKF	0.3738	0.3077
Gamma	ORF1ab	E5665D	HLA-A*01:02	ARVdCFDKF	ARVECFDKF	0.298	0.2504
Gamma	ORF1ab	E5665D	HLA-A*01:03	ARVdCFDKF	ARVECFDKF	0.4668	0.3746
Gamma	ORF1ab	E5665D	HLA-A*02:01	ARVdCFDKF	ARVECFDKF	0.6384	0.3893
Gamma	ORF1ab	E5665D	HLA-A*02:02	ARVdCFDKF	ARVECFDKF	0.5557	0.3259
Gamma	ORF1ab	E5665D	HLA-A*02:03	ARVdCFDKF	ARVECFDKF	0.5483	0.3475
Gamma	ORF1ab	E5665D	HLA-A*02:04	ARVdCFDKF	ARVECFDKF	0.6265	0.3903
Gamma	ORF1ab	E5665D	HLA-A*02:05	ARVdCFDKF	ARVECFDKF	0.5387	0.3252
Gamma	ORF1ab	E5665D	HLA-A*02:06	ARVdCFDKF	ARVECFDKF	0.6352	0.436
Gamma	ORF1ab	E5665D	HLA-A*02:07	ARVdCFDKF	ARVECFDKF	0.4686	0.2923
Gamma	ORF1ab	E5665D	HLA-A*02:11	ARVdCFDKF	ARVECFDKF	0.5393	0.3347
Gamma	ORF1ab	E5665D	HLA-A*02:13	ARVdCFDKF	ARVECFDKF	0.5123	0.3589
Gamma	ORF1ab	E5665D	HLA-A*02:16	ARVdCFDKF	ARVECFDKF	0.5476	0.3359
Gamma	ORF1ab	E5665D	HLA-A*02:20	ARVdCFDKF	ARVECFDKF	0.6281	0.4124
Gamma	ORF1ab	E5665D	HLA-A*02:22	ARVdCFDKF	ARVECFDKF	0.6009	0.38299999999999995
Gamma	ORF1ab	E5665D	HLA-A*03:01	ARVdCFDKF	ARVECFDKF	0.5346	0.4774
Gamma	ORF1ab	E5665D	HLA-A*03:02	ARVdCFDKF	ARVECFDKF	0.4742	0.4447
Gamma	ORF1ab	E5665D	HLA-A*11:01	ARVdCFDKF	ARVECFDKF	0.3936	0.3196
Gamma	ORF1ab	E5665D	HLA-A*11:02	ARVdCFDKF	ARVECFDKF	0.3936	0.3196
Gamma	ORF1ab	E5665D	HLA-A*11:04	ARVdCFDKF	ARVECFDKF	0.3767	0.3134
Gamma	ORF1ab	E5665D	HLA-A*23:01	ARVdCFDKF	ARVECFDKF	0.5132	0.4182
Gamma	ORF1ab	E5665D	HLA-A*24:02	ARVdCFDKF	ARVECFDKF	0.5087	0.4551
Gamma	ORF1ab	E5665D	HLA-A*24:03	ARVdCFDKF	ARVECFDKF	0.6075	0.5059
Gamma	ORF1ab	E5665D	HLA-A*24:07	ARVdCFDKF	ARVECFDKF	0.5248	0.4647
Gamma	ORF1ab	E5665D	HLA-A*24:10	ARVdCFDKF	ARVECFDKF	0.5532	0.4989
Gamma	ORF1ab	E5665D	HLA-A*24:14	ARVdCFDKF	ARVECFDKF	0.4794	0.3633
Gamma	ORF1ab	E5665D	HLA-A*24:17	ARVdCFDKF	ARVECFDKF	0.4753	0.40299999999999997
Gamma	ORF1ab	E5665D	HLA-A*24:23	ARVdCFDKF	ARVECFDKF	0.5988	0.4999
Gamma	ORF1ab	E5665D	HLA-A*25:01	ARVdCFDKF	ARVECFDKF	0.4516	0.2865
Gamma	ORF1ab	E5665D	HLA-A*26:01	ARVdCFDKF	ARVECFDKF	0.4869	0.275
Gamma	ORF1ab	E5665D	HLA-A*26:03	ARVdCFDKF	ARVECFDKF	0.4334	0.2551
Gamma	ORF1ab	E5665D	HLA-A*29:01	ARVdCFDKF	ARVECFDKF	0.5351	0.4094
Gamma	ORF1ab	E5665D	HLA-A*29:02	ARVdCFDKF	ARVECFDKF	0.5351	0.4094
Gamma	ORF1ab	E5665D	HLA-A*29:06	ARVdCFDKF	ARVECFDKF	0.5351	0.4094
Gamma	ORF1ab	E5665D	HLA-A*30:01	ARVdCFDKF	ARVECFDKF	0.3908	0.2427
Gamma	ORF1ab	E5665D	HLA-A*30:02	ARVdCFDKF	ARVECFDKF	0.4309	0.2924
Gamma	ORF1ab	E5665D	HLA-A*30:04	ARVdCFDKF	ARVECFDKF	0.3913	0.2779
Gamma	ORF1ab	E5665D	HLA-A*31:01	ARVdCFDKF	ARVECFDKF	0.496	0.3182
Gamma	ORF1ab	E5665D	HLA-A*31:08	ARVdCFDKF	ARVECFDKF	0.5793	0.4127
Gamma	ORF1ab	E5665D	HLA-A*32:01	ARVdCFDKF	ARVECFDKF	0.5486	0.4273
Gamma	ORF1ab	E5665D	HLA-A*32:02	ARVdCFDKF	ARVECFDKF	0.5309	0.4423
Gamma	ORF1ab	E5665D	HLA-A*32:03	ARVdCFDKF	ARVECFDKF	0.5927	0.4369
Gamma	ORF1ab	E5665D	HLA-A*33:01	ARVdCFDKF	ARVECFDKF	0.5076	0.349
Gamma	ORF1ab	E5665D	HLA-A*33:03	ARVdCFDKF	ARVECFDKF	0.424	0.2397
Gamma	ORF1ab	E5665D	HLA-A*34:01	ARVdCFDKF	ARVECFDKF	0.5568	0.3897
Gamma	ORF1ab	E5665D	HLA-A*34:02	ARVdCFDKF	ARVECFDKF	0.4878	0.3078
Gamma	ORF1ab	E5665D	HLA-A*36:01	ARVdCFDKF	ARVECFDKF	0.4146	0.3198
Gamma	ORF1ab	E5665D	HLA-A*43:01	ARVdCFDKF	ARVECFDKF	0.5531	0.3618
Gamma	ORF1ab	E5665D	HLA-A*66:01	ARVdCFDKF	ARVECFDKF	0.4366	0.2414
Gamma	ORF1ab	E5665D	HLA-A*68:01	ARVdCFDKF	ARVECFDKF	0.4242	0.2977
Gamma	ORF1ab	E5665D	HLA-A*68:02	ARVdCFDKF	ARVECFDKF	0.4344	0.3107
Gamma	ORF1ab	E5665D	HLA-A*68:03	ARVdCFDKF	ARVECFDKF	0.4615	0.3233
Gamma	ORF1ab	E5665D	HLA-A*68:05	ARVdCFDKF	ARVECFDKF	0.4953	0.3426
Gamma	ORF1ab	E5665D	HLA-A*68:30	ARVdCFDKF	ARVECFDKF	0.4515	0.3327
Gamma	ORF1ab	E5665D	HLA-A*69:01	ARVdCFDKF	ARVECFDKF	0.4593	0.3159
Gamma	ORF1ab	E5665D	HLA-A*74:01	ARVdCFDKF	ARVECFDKF	0.5634	0.4006
Gamma	ORF1ab	E5665D	HLA-A*80:01	ARVdCFDKF	ARVECFDKF	0.456	0.2311
Gamma	ORF1ab	E5665D	HLA-B*07:02	ARVdCFDKF	ARVECFDKF	0.3733	0.2599
Gamma	ORF1ab	E5665D	HLA-B*07:05	ARVdCFDKF	ARVECFDKF	0.3757	0.3046
Gamma	ORF1ab	E5665D	HLA-B*08:01	ARVdCFDKF	ARVECFDKF	0.5334	0.4302
Gamma	ORF1ab	E5665D	HLA-B*13:01	ARVdCFDKF	ARVECFDKF	0.3682	0.3035
Gamma	ORF1ab	E5665D	HLA-B*13:02	ARVdCFDKF	ARVECFDKF	0.342	0.2646
Gamma	ORF1ab	E5665D	HLA-B*14:01	ARVdCFDKF	ARVECFDKF	0.5556	0.48200000000000004
Gamma	ORF1ab	E5665D	HLA-B*14:02	ARVdCFDKF	ARVECFDKF	0.547	0.4636
Gamma	ORF1ab	E5665D	HLA-B*15:01	ARVdCFDKF	ARVECFDKF	0.494	0.4358
Gamma	ORF1ab	E5665D	HLA-B*15:02	ARVdCFDKF	ARVECFDKF	0.61	0.5704
Gamma	ORF1ab	E5665D	HLA-B*15:03	ARVdCFDKF	ARVECFDKF	0.6604	0.634
Gamma	ORF1ab	E5665D	HLA-B*15:04	ARVdCFDKF	ARVECFDKF	0.4315	0.3214
Gamma	ORF1ab	E5665D	HLA-B*15:05	ARVdCFDKF	ARVECFDKF	0.531	0.5004
Gamma	ORF1ab	E5665D	HLA-B*15:08	ARVdCFDKF	ARVECFDKF	0.502	0.445
Gamma	ORF1ab	E5665D	HLA-B*15:10	ARVdCFDKF	ARVECFDKF	0.4821	0.3666
Gamma	ORF1ab	E5665D	HLA-B*15:11	ARVdCFDKF	ARVECFDKF	0.4832	0.4132
Gamma	ORF1ab	E5665D	HLA-B*15:12	ARVdCFDKF	ARVECFDKF	0.45399999999999996	0.4181
Gamma	ORF1ab	E5665D	HLA-B*15:13	ARVdCFDKF	ARVECFDKF	0.6221	0.5567
Gamma	ORF1ab	E5665D	HLA-B*15:16	ARVdCFDKF	ARVECFDKF	0.4452	0.392
Gamma	ORF1ab	E5665D	HLA-B*15:17	ARVdCFDKF	ARVECFDKF	0.4681	0.3138
Gamma	ORF1ab	E5665D	HLA-B*15:18	ARVdCFDKF	ARVECFDKF	0.5770000000000001	0.5116
Gamma	ORF1ab	E5665D	HLA-B*15:21	ARVdCFDKF	ARVECFDKF	0.5536	0.4452
Gamma	ORF1ab	E5665D	HLA-B*15:25	ARVdCFDKF	ARVECFDKF	0.5298	0.4386
Gamma	ORF1ab	E5665D	HLA-B*15:27	ARVdCFDKF	ARVECFDKF	0.5206	0.4809
Gamma	ORF1ab	E5665D	HLA-B*18:01	ARVdCFDKF	ARVECFDKF	0.3986	0.3615
Gamma	ORF1ab	E5665D	HLA-B*18:02	ARVdCFDKF	ARVECFDKF	0.3633	0.295
Gamma	ORF1ab	E5665D	HLA-B*27:02	ARVdCFDKF	ARVECFDKF	0.5859	0.4453
Gamma	ORF1ab	E5665D	HLA-B*27:03	ARVdCFDKF	ARVECFDKF	0.4688	0.3584
Gamma	ORF1ab	E5665D	HLA-B*27:04	ARVdCFDKF	ARVECFDKF	0.5712	0.3945
Gamma	ORF1ab	E5665D	HLA-B*27:05	ARVdCFDKF	ARVECFDKF	0.5835	0.4652
Gamma	ORF1ab	E5665D	HLA-B*27:06	ARVdCFDKF	ARVECFDKF	0.4804	0.3371
Gamma	ORF1ab	E5665D	HLA-B*27:07	ARVdCFDKF	ARVECFDKF	0.5411	0.45399999999999996
Gamma	ORF1ab	E5665D	HLA-B*35:01	ARVdCFDKF	ARVECFDKF	0.5017	0.4759
Gamma	ORF1ab	E5665D	HLA-B*35:02	ARVdCFDKF	ARVECFDKF	0.5031	0.4388
Gamma	ORF1ab	E5665D	HLA-B*35:03	ARVdCFDKF	ARVECFDKF	0.4994	0.4329
Gamma	ORF1ab	E5665D	HLA-B*35:04	ARVdCFDKF	ARVECFDKF	0.5029	0.4384
Gamma	ORF1ab	E5665D	HLA-B*35:05	ARVdCFDKF	ARVECFDKF	0.4221	0.38299999999999995
Gamma	ORF1ab	E5665D	HLA-B*35:08	ARVdCFDKF	ARVECFDKF	0.4313	0.4177
Gamma	ORF1ab	E5665D	HLA-B*35:12	ARVdCFDKF	ARVECFDKF	0.4663	0.3877
Gamma	ORF1ab	E5665D	HLA-B*35:17	ARVdCFDKF	ARVECFDKF	0.3786	0.3395
Gamma	ORF1ab	E5665D	HLA-B*35:20	ARVdCFDKF	ARVECFDKF	0.6097	0.6205
Gamma	ORF1ab	E5665D	HLA-B*35:30	ARVdCFDKF	ARVECFDKF	0.4077	0.3693
Gamma	ORF1ab	E5665D	HLA-B*35:31	ARVdCFDKF	ARVECFDKF	0.4284	0.3556
Gamma	ORF1ab	E5665D	HLA-B*35:43	ARVdCFDKF	ARVECFDKF	0.4382	0.4226
Gamma	ORF1ab	E5665D	HLA-B*37:01	ARVdCFDKF	ARVECFDKF	0.3773	0.2739
Gamma	ORF1ab	E5665D	HLA-B*38:01	ARVdCFDKF	ARVECFDKF	0.53	0.45
Gamma	ORF1ab	E5665D	HLA-B*38:02	ARVdCFDKF	ARVECFDKF	0.5728	0.4781
Gamma	ORF1ab	E5665D	HLA-B*39:01	ARVdCFDKF	ARVECFDKF	0.5726	0.5026
Gamma	ORF1ab	E5665D	HLA-B*39:02	ARVdCFDKF	ARVECFDKF	0.5058	0.4633
Gamma	ORF1ab	E5665D	HLA-B*39:05	ARVdCFDKF	ARVECFDKF	0.5608	0.4692
Gamma	ORF1ab	E5665D	HLA-B*39:06	ARVdCFDKF	ARVECFDKF	0.5408	0.5125
Gamma	ORF1ab	E5665D	HLA-B*39:08	ARVdCFDKF	ARVECFDKF	0.4006	0.3515
Gamma	ORF1ab	E5665D	HLA-B*39:09	ARVdCFDKF	ARVECFDKF	0.4161	0.3102
Gamma	ORF1ab	E5665D	HLA-B*39:10	ARVdCFDKF	ARVECFDKF	0.4305	0.3684
Gamma	ORF1ab	E5665D	HLA-B*39:11	ARVdCFDKF	ARVECFDKF	0.5224	0.4525
Gamma	ORF1ab	E5665D	HLA-B*40:01	ARVdCFDKF	ARVECFDKF	0.5242	0.4234
Gamma	ORF1ab	E5665D	HLA-B*40:02	ARVdCFDKF	ARVECFDKF	0.4018	0.3241
Gamma	ORF1ab	E5665D	HLA-B*40:03	ARVdCFDKF	ARVECFDKF	0.3979	0.3547
Gamma	ORF1ab	E5665D	HLA-B*40:04	ARVdCFDKF	ARVECFDKF	0.4284	0.3484
Gamma	ORF1ab	E5665D	HLA-B*40:05	ARVdCFDKF	ARVECFDKF	0.5033	0.3844
Gamma	ORF1ab	E5665D	HLA-B*40:06	ARVdCFDKF	ARVECFDKF	0.3443	0.27899999999999997
Gamma	ORF1ab	E5665D	HLA-B*40:08	ARVdCFDKF	ARVECFDKF	0.4369	0.3549
Gamma	ORF1ab	E5665D	HLA-B*40:10	ARVdCFDKF	ARVECFDKF	0.4835	0.3973
Gamma	ORF1ab	E5665D	HLA-B*41:01	ARVdCFDKF	ARVECFDKF	0.2875	0.2645
Gamma	ORF1ab	E5665D	HLA-B*41:02	ARVdCFDKF	ARVECFDKF	0.4162	0.3503
Gamma	ORF1ab	E5665D	HLA-B*42:01	ARVdCFDKF	ARVECFDKF	0.4529	0.4013
Gamma	ORF1ab	E5665D	HLA-B*42:02	ARVdCFDKF	ARVECFDKF	0.4289	0.34299999999999997
Gamma	ORF1ab	E5665D	HLA-B*44:02	ARVdCFDKF	ARVECFDKF	0.6388	0.5194
Gamma	ORF1ab	E5665D	HLA-B*44:03	ARVdCFDKF	ARVECFDKF	0.6003	0.4443
Gamma	ORF1ab	E5665D	HLA-B*44:06	ARVdCFDKF	ARVECFDKF	0.4766	0.4201
Gamma	ORF1ab	E5665D	HLA-B*45:01	ARVdCFDKF	ARVECFDKF	0.2043	0.1882
Gamma	ORF1ab	E5665D	HLA-B*46:01	ARVdCFDKF	ARVECFDKF	0.2388	0.0412
Gamma	ORF1ab	E5665D	HLA-B*47:01	ARVdCFDKF	ARVECFDKF	0.6674	0.5624
Gamma	ORF1ab	E5665D	HLA-B*48:01	ARVdCFDKF	ARVECFDKF	0.3703	0.3002
Gamma	ORF1ab	E5665D	HLA-B*48:03	ARVdCFDKF	ARVECFDKF	0.4938	0.4201
Gamma	ORF1ab	E5665D	HLA-B*48:04	ARVdCFDKF	ARVECFDKF	0.3619	0.2864
Gamma	ORF1ab	E5665D	HLA-B*49:01	ARVdCFDKF	ARVECFDKF	0.4108	0.3409
Gamma	ORF1ab	E5665D	HLA-B*50:01	ARVdCFDKF	ARVECFDKF	0.3917	0.2725
Gamma	ORF1ab	E5665D	HLA-B*51:01	ARVdCFDKF	ARVECFDKF	0.3241	0.2629
Gamma	ORF1ab	E5665D	HLA-B*51:02	ARVdCFDKF	ARVECFDKF	0.3366	0.287
Gamma	ORF1ab	E5665D	HLA-B*51:06	ARVdCFDKF	ARVECFDKF	0.4425	0.3641
Gamma	ORF1ab	E5665D	HLA-B*51:07	ARVdCFDKF	ARVECFDKF	0.4114	0.3357
Gamma	ORF1ab	E5665D	HLA-B*51:08	ARVdCFDKF	ARVECFDKF	0.2606	0.262
Gamma	ORF1ab	E5665D	HLA-B*51:10	ARVdCFDKF	ARVECFDKF	0.4115	0.3273
Gamma	ORF1ab	E5665D	HLA-B*52:01	ARVdCFDKF	ARVECFDKF	0.466	0.3641
Gamma	ORF1ab	E5665D	HLA-B*53:01	ARVdCFDKF	ARVECFDKF	0.5725	0.5205
Gamma	ORF1ab	E5665D	HLA-B*54:01	ARVdCFDKF	ARVECFDKF	0.1969	0.2088
Gamma	ORF1ab	E5665D	HLA-B*55:01	ARVdCFDKF	ARVECFDKF	0.4379	0.3935
Gamma	ORF1ab	E5665D	HLA-B*55:02	ARVdCFDKF	ARVECFDKF	0.4005	0.3974
Gamma	ORF1ab	E5665D	HLA-B*56:01	ARVdCFDKF	ARVECFDKF	0.3467	0.28800000000000003
Gamma	ORF1ab	E5665D	HLA-B*56:02	ARVdCFDKF	ARVECFDKF	0.4227	0.3421
Gamma	ORF1ab	E5665D	HLA-B*56:03	ARVdCFDKF	ARVECFDKF	0.5066	0.4205
Gamma	ORF1ab	E5665D	HLA-B*56:04	ARVdCFDKF	ARVECFDKF	0.4321	0.3242
Gamma	ORF1ab	E5665D	HLA-B*57:01	ARVdCFDKF	ARVECFDKF	0.4662	0.3007
Gamma	ORF1ab	E5665D	HLA-B*57:02	ARVdCFDKF	ARVECFDKF	0.3928	0.2575
Gamma	ORF1ab	E5665D	HLA-B*57:03	ARVdCFDKF	ARVECFDKF	0.4119	0.2417
Gamma	ORF1ab	E5665D	HLA-B*58:01	ARVdCFDKF	ARVECFDKF	0.4997	0.4769
Gamma	ORF1ab	E5665D	HLA-B*58:02	ARVdCFDKF	ARVECFDKF	0.5476	0.5298
Gamma	ORF1ab	E5665D	HLA-B*67:01	ARVdCFDKF	ARVECFDKF	0.3851	0.2848
Gamma	ORF1ab	E5665D	HLA-B*81:01	ARVdCFDKF	ARVECFDKF	0.3925	0.3492
Gamma	ORF1ab	E5665D	HLA-A*01:01	RVdCFDKFK	RVECFDKFK	0.4001	0.3467
Gamma	ORF1ab	E5665D	HLA-A*01:02	RVdCFDKFK	RVECFDKFK	0.34299999999999997	0.3059
Gamma	ORF1ab	E5665D	HLA-A*01:03	RVdCFDKFK	RVECFDKFK	0.4453	0.4311
Gamma	ORF1ab	E5665D	HLA-A*02:01	RVdCFDKFK	RVECFDKFK	0.424	0.4012
Gamma	ORF1ab	E5665D	HLA-A*02:02	RVdCFDKFK	RVECFDKFK	0.2912	0.2951
Gamma	ORF1ab	E5665D	HLA-A*02:03	RVdCFDKFK	RVECFDKFK	0.3734	0.3763
Gamma	ORF1ab	E5665D	HLA-A*02:04	RVdCFDKFK	RVECFDKFK	0.645	0.6375
Gamma	ORF1ab	E5665D	HLA-A*02:05	RVdCFDKFK	RVECFDKFK	0.3343	0.3363
Gamma	ORF1ab	E5665D	HLA-A*02:06	RVdCFDKFK	RVECFDKFK	0.5133	0.4218
Gamma	ORF1ab	E5665D	HLA-A*02:07	RVdCFDKFK	RVECFDKFK	0.3415	0.3313
Gamma	ORF1ab	E5665D	HLA-A*02:11	RVdCFDKFK	RVECFDKFK	0.4979	0.4436
Gamma	ORF1ab	E5665D	HLA-A*02:13	RVdCFDKFK	RVECFDKFK	0.5107	0.452
Gamma	ORF1ab	E5665D	HLA-A*02:16	RVdCFDKFK	RVECFDKFK	0.3994	0.3718
Gamma	ORF1ab	E5665D	HLA-A*02:20	RVdCFDKFK	RVECFDKFK	0.4171	0.39
Gamma	ORF1ab	E5665D	HLA-A*02:22	RVdCFDKFK	RVECFDKFK	0.4153	0.4194
Gamma	ORF1ab	E5665D	HLA-A*03:01	RVdCFDKFK	RVECFDKFK	0.6694	0.5991
Gamma	ORF1ab	E5665D	HLA-A*03:02	RVdCFDKFK	RVECFDKFK	0.6062	0.5918
Gamma	ORF1ab	E5665D	HLA-A*11:01	RVdCFDKFK	RVECFDKFK	0.6293	0.6187
Gamma	ORF1ab	E5665D	HLA-A*11:02	RVdCFDKFK	RVECFDKFK	0.6293	0.6187
Gamma	ORF1ab	E5665D	HLA-A*11:04	RVdCFDKFK	RVECFDKFK	0.6509	0.6394
Gamma	ORF1ab	E5665D	HLA-A*23:01	RVdCFDKFK	RVECFDKFK	0.4178	0.5444
Gamma	ORF1ab	E5665D	HLA-A*24:02	RVdCFDKFK	RVECFDKFK	0.3761	0.4099
Gamma	ORF1ab	E5665D	HLA-A*24:03	RVdCFDKFK	RVECFDKFK	0.4127	0.4194
Gamma	ORF1ab	E5665D	HLA-A*24:07	RVdCFDKFK	RVECFDKFK	0.3945	0.3344
Gamma	ORF1ab	E5665D	HLA-A*24:10	RVdCFDKFK	RVECFDKFK	0.3614	0.4089
Gamma	ORF1ab	E5665D	HLA-A*24:14	RVdCFDKFK	RVECFDKFK	0.4104	0.4103
Gamma	ORF1ab	E5665D	HLA-A*24:17	RVdCFDKFK	RVECFDKFK	0.4122	0.5651
Gamma	ORF1ab	E5665D	HLA-A*24:23	RVdCFDKFK	RVECFDKFK	0.4145	0.4161
Gamma	ORF1ab	E5665D	HLA-A*25:01	RVdCFDKFK	RVECFDKFK	0.3138	0.3319
Gamma	ORF1ab	E5665D	HLA-A*26:01	RVdCFDKFK	RVECFDKFK	0.2679	0.3058
Gamma	ORF1ab	E5665D	HLA-A*26:03	RVdCFDKFK	RVECFDKFK	0.4162	0.4252
Gamma	ORF1ab	E5665D	HLA-A*29:01	RVdCFDKFK	RVECFDKFK	0.3837	0.3911
Gamma	ORF1ab	E5665D	HLA-A*29:02	RVdCFDKFK	RVECFDKFK	0.3837	0.3911
Gamma	ORF1ab	E5665D	HLA-A*29:06	RVdCFDKFK	RVECFDKFK	0.3837	0.3911
Gamma	ORF1ab	E5665D	HLA-A*30:01	RVdCFDKFK	RVECFDKFK	0.5808	0.5785
Gamma	ORF1ab	E5665D	HLA-A*30:02	RVdCFDKFK	RVECFDKFK	0.3618	0.3498
Gamma	ORF1ab	E5665D	HLA-A*30:04	RVdCFDKFK	RVECFDKFK	0.3817	0.3862
Gamma	ORF1ab	E5665D	HLA-A*31:01	RVdCFDKFK	RVECFDKFK	0.4326	0.436
Gamma	ORF1ab	E5665D	HLA-A*31:08	RVdCFDKFK	RVECFDKFK	0.4942	0.4927
Gamma	ORF1ab	E5665D	HLA-A*32:01	RVdCFDKFK	RVECFDKFK	0.3488	0.3705
Gamma	ORF1ab	E5665D	HLA-A*32:02	RVdCFDKFK	RVECFDKFK	0.3837	0.3381
Gamma	ORF1ab	E5665D	HLA-A*32:03	RVdCFDKFK	RVECFDKFK	0.4564	0.4968
Gamma	ORF1ab	E5665D	HLA-A*33:01	RVdCFDKFK	RVECFDKFK	0.5034	0.5441
Gamma	ORF1ab	E5665D	HLA-A*33:03	RVdCFDKFK	RVECFDKFK	0.5998	0.5848
Gamma	ORF1ab	E5665D	HLA-A*34:01	RVdCFDKFK	RVECFDKFK	0.5746	0.5985
Gamma	ORF1ab	E5665D	HLA-A*34:02	RVdCFDKFK	RVECFDKFK	0.6466	0.6339
Gamma	ORF1ab	E5665D	HLA-A*36:01	RVdCFDKFK	RVECFDKFK	0.4442	0.42
Gamma	ORF1ab	E5665D	HLA-A*43:01	RVdCFDKFK	RVECFDKFK	0.264	0.2696
Gamma	ORF1ab	E5665D	HLA-A*66:01	RVdCFDKFK	RVECFDKFK	0.547	0.5856
Gamma	ORF1ab	E5665D	HLA-A*68:01	RVdCFDKFK	RVECFDKFK	0.6407	0.6552
Gamma	ORF1ab	E5665D	HLA-A*68:02	RVdCFDKFK	RVECFDKFK	0.4306	0.4027
Gamma	ORF1ab	E5665D	HLA-A*68:03	RVdCFDKFK	RVECFDKFK	0.6688	0.6617
Gamma	ORF1ab	E5665D	HLA-A*68:05	RVdCFDKFK	RVECFDKFK	0.6545	0.6475
Gamma	ORF1ab	E5665D	HLA-A*68:30	RVdCFDKFK	RVECFDKFK	0.6769	0.6779
Gamma	ORF1ab	E5665D	HLA-A*69:01	RVdCFDKFK	RVECFDKFK	0.4596	0.4564
Gamma	ORF1ab	E5665D	HLA-A*74:01	RVdCFDKFK	RVECFDKFK	0.5761	0.5836
Gamma	ORF1ab	E5665D	HLA-A*80:01	RVdCFDKFK	RVECFDKFK	0.3139	0.3245
Gamma	ORF1ab	E5665D	HLA-B*07:02	RVdCFDKFK	RVECFDKFK	0.3535	0.38
Gamma	ORF1ab	E5665D	HLA-B*07:05	RVdCFDKFK	RVECFDKFK	0.3633	0.3633
Gamma	ORF1ab	E5665D	HLA-B*08:01	RVdCFDKFK	RVECFDKFK	0.2443	0.2251
Gamma	ORF1ab	E5665D	HLA-B*13:01	RVdCFDKFK	RVECFDKFK	0.4534	0.45799999999999996
Gamma	ORF1ab	E5665D	HLA-B*13:02	RVdCFDKFK	RVECFDKFK	0.3717	0.3646
Gamma	ORF1ab	E5665D	HLA-B*14:01	RVdCFDKFK	RVECFDKFK	0.3868	0.3868
Gamma	ORF1ab	E5665D	HLA-B*14:02	RVdCFDKFK	RVECFDKFK	0.3866	0.3866
Gamma	ORF1ab	E5665D	HLA-B*15:01	RVdCFDKFK	RVECFDKFK	0.3952	0.3952
Gamma	ORF1ab	E5665D	HLA-B*15:02	RVdCFDKFK	RVECFDKFK	0.4503	0.4845
Gamma	ORF1ab	E5665D	HLA-B*15:03	RVdCFDKFK	RVECFDKFK	0.4344	0.4289
Gamma	ORF1ab	E5665D	HLA-B*15:04	RVdCFDKFK	RVECFDKFK	0.4009	0.4009
Gamma	ORF1ab	E5665D	HLA-B*15:05	RVdCFDKFK	RVECFDKFK	0.4442	0.4218
Gamma	ORF1ab	E5665D	HLA-B*15:08	RVdCFDKFK	RVECFDKFK	0.3267	0.3655
Gamma	ORF1ab	E5665D	HLA-B*15:10	RVdCFDKFK	RVECFDKFK	0.3919	0.4649
Gamma	ORF1ab	E5665D	HLA-B*15:11	RVdCFDKFK	RVECFDKFK	0.3269	0.3616
Gamma	ORF1ab	E5665D	HLA-B*15:12	RVdCFDKFK	RVECFDKFK	0.3886	0.4154
Gamma	ORF1ab	E5665D	HLA-B*15:13	RVdCFDKFK	RVECFDKFK	0.4568	0.4632
Gamma	ORF1ab	E5665D	HLA-B*15:16	RVdCFDKFK	RVECFDKFK	0.4656	0.4411
Gamma	ORF1ab	E5665D	HLA-B*15:17	RVdCFDKFK	RVECFDKFK	0.5171	0.5155
Gamma	ORF1ab	E5665D	HLA-B*15:18	RVdCFDKFK	RVECFDKFK	0.40700000000000003	0.4648
Gamma	ORF1ab	E5665D	HLA-B*15:21	RVdCFDKFK	RVECFDKFK	0.4311	0.4701
Gamma	ORF1ab	E5665D	HLA-B*15:25	RVdCFDKFK	RVECFDKFK	0.4533	0.4577
Gamma	ORF1ab	E5665D	HLA-B*15:27	RVdCFDKFK	RVECFDKFK	0.3966	0.415
Gamma	ORF1ab	E5665D	HLA-B*18:01	RVdCFDKFK	RVECFDKFK	0.2986	0.2805
Gamma	ORF1ab	E5665D	HLA-B*18:02	RVdCFDKFK	RVECFDKFK	0.2532	0.2413
Gamma	ORF1ab	E5665D	HLA-B*27:02	RVdCFDKFK	RVECFDKFK	0.4464	0.4385
Gamma	ORF1ab	E5665D	HLA-B*27:03	RVdCFDKFK	RVECFDKFK	0.4305	0.4305
Gamma	ORF1ab	E5665D	HLA-B*27:04	RVdCFDKFK	RVECFDKFK	0.4098	0.4082
Gamma	ORF1ab	E5665D	HLA-B*27:05	RVdCFDKFK	RVECFDKFK	0.4309	0.4309
Gamma	ORF1ab	E5665D	HLA-B*27:06	RVdCFDKFK	RVECFDKFK	0.4437	0.4437
Gamma	ORF1ab	E5665D	HLA-B*27:07	RVdCFDKFK	RVECFDKFK	0.4626	0.46
Gamma	ORF1ab	E5665D	HLA-B*35:01	RVdCFDKFK	RVECFDKFK	0.3511	0.3722
Gamma	ORF1ab	E5665D	HLA-B*35:02	RVdCFDKFK	RVECFDKFK	0.4368	0.39799999999999996
Gamma	ORF1ab	E5665D	HLA-B*35:03	RVdCFDKFK	RVECFDKFK	0.389	0.3746
Gamma	ORF1ab	E5665D	HLA-B*35:04	RVdCFDKFK	RVECFDKFK	0.4412	0.4006
Gamma	ORF1ab	E5665D	HLA-B*35:05	RVdCFDKFK	RVECFDKFK	0.3962	0.3504
Gamma	ORF1ab	E5665D	HLA-B*35:08	RVdCFDKFK	RVECFDKFK	0.3027	0.3201
Gamma	ORF1ab	E5665D	HLA-B*35:12	RVdCFDKFK	RVECFDKFK	0.4421	0.3836
Gamma	ORF1ab	E5665D	HLA-B*35:17	RVdCFDKFK	RVECFDKFK	0.4246	0.3643
Gamma	ORF1ab	E5665D	HLA-B*35:20	RVdCFDKFK	RVECFDKFK	0.376	0.4315
Gamma	ORF1ab	E5665D	HLA-B*35:30	RVdCFDKFK	RVECFDKFK	0.4011	0.3575
Gamma	ORF1ab	E5665D	HLA-B*35:31	RVdCFDKFK	RVECFDKFK	0.3117	0.3385
Gamma	ORF1ab	E5665D	HLA-B*35:43	RVdCFDKFK	RVECFDKFK	0.3725	0.4179
Gamma	ORF1ab	E5665D	HLA-B*37:01	RVdCFDKFK	RVECFDKFK	0.5863	0.5875
Gamma	ORF1ab	E5665D	HLA-B*38:01	RVdCFDKFK	RVECFDKFK	0.475	0.4776
Gamma	ORF1ab	E5665D	HLA-B*38:02	RVdCFDKFK	RVECFDKFK	0.4964	0.4933
Gamma	ORF1ab	E5665D	HLA-B*39:01	RVdCFDKFK	RVECFDKFK	0.3876	0.3423
Gamma	ORF1ab	E5665D	HLA-B*39:02	RVdCFDKFK	RVECFDKFK	0.3572	0.3868
Gamma	ORF1ab	E5665D	HLA-B*39:05	RVdCFDKFK	RVECFDKFK	0.4401	0.3567
Gamma	ORF1ab	E5665D	HLA-B*39:06	RVdCFDKFK	RVECFDKFK	0.3018	0.247
Gamma	ORF1ab	E5665D	HLA-B*39:08	RVdCFDKFK	RVECFDKFK	0.4116	0.41600000000000004
Gamma	ORF1ab	E5665D	HLA-B*39:09	RVdCFDKFK	RVECFDKFK	0.2913	0.2405
Gamma	ORF1ab	E5665D	HLA-B*39:10	RVdCFDKFK	RVECFDKFK	0.32899999999999996	0.3028
Gamma	ORF1ab	E5665D	HLA-B*39:11	RVdCFDKFK	RVECFDKFK	0.4169	0.4053
Gamma	ORF1ab	E5665D	HLA-B*40:01	RVdCFDKFK	RVECFDKFK	0.2309	0.2589
Gamma	ORF1ab	E5665D	HLA-B*40:02	RVdCFDKFK	RVECFDKFK	0.2286	0.2434
Gamma	ORF1ab	E5665D	HLA-B*40:03	RVdCFDKFK	RVECFDKFK	0.3670000000000001	0.3670000000000001
Gamma	ORF1ab	E5665D	HLA-B*40:04	RVdCFDKFK	RVECFDKFK	0.3434	0.408
Gamma	ORF1ab	E5665D	HLA-B*40:05	RVdCFDKFK	RVECFDKFK	0.2273	0.2833
Gamma	ORF1ab	E5665D	HLA-B*40:06	RVdCFDKFK	RVECFDKFK	0.2348	0.1828
Gamma	ORF1ab	E5665D	HLA-B*40:08	RVdCFDKFK	RVECFDKFK	0.2688	0.32
Gamma	ORF1ab	E5665D	HLA-B*40:10	RVdCFDKFK	RVECFDKFK	0.3186	0.4458
Gamma	ORF1ab	E5665D	HLA-B*41:01	RVdCFDKFK	RVECFDKFK	0.1624	0.2541
Gamma	ORF1ab	E5665D	HLA-B*41:02	RVdCFDKFK	RVECFDKFK	0.1408	0.1697
Gamma	ORF1ab	E5665D	HLA-B*42:01	RVdCFDKFK	RVECFDKFK	0.2576	0.2492
Gamma	ORF1ab	E5665D	HLA-B*42:02	RVdCFDKFK	RVECFDKFK	0.2046	0.193
Gamma	ORF1ab	E5665D	HLA-B*44:02	RVdCFDKFK	RVECFDKFK	0.4525	0.4965
Gamma	ORF1ab	E5665D	HLA-B*44:03	RVdCFDKFK	RVECFDKFK	0.3372	0.4101
Gamma	ORF1ab	E5665D	HLA-B*44:06	RVdCFDKFK	RVECFDKFK	0.4989	0.4971
Gamma	ORF1ab	E5665D	HLA-B*45:01	RVdCFDKFK	RVECFDKFK	0.0377	0.051
Gamma	ORF1ab	E5665D	HLA-B*46:01	RVdCFDKFK	RVECFDKFK	0.345	0.3424
Gamma	ORF1ab	E5665D	HLA-B*47:01	RVdCFDKFK	RVECFDKFK	0.5529	0.5339
Gamma	ORF1ab	E5665D	HLA-B*48:01	RVdCFDKFK	RVECFDKFK	0.3115	0.3074
Gamma	ORF1ab	E5665D	HLA-B*48:03	RVdCFDKFK	RVECFDKFK	0.3695	0.4921
Gamma	ORF1ab	E5665D	HLA-B*48:04	RVdCFDKFK	RVECFDKFK	0.3451	0.3396
Gamma	ORF1ab	E5665D	HLA-B*49:01	RVdCFDKFK	RVECFDKFK	0.28300000000000003	0.3164
Gamma	ORF1ab	E5665D	HLA-B*50:01	RVdCFDKFK	RVECFDKFK	0.1597	0.1875
Gamma	ORF1ab	E5665D	HLA-B*51:01	RVdCFDKFK	RVECFDKFK	0.3088	0.2534
Gamma	ORF1ab	E5665D	HLA-B*51:02	RVdCFDKFK	RVECFDKFK	0.3164	0.2784
Gamma	ORF1ab	E5665D	HLA-B*51:06	RVdCFDKFK	RVECFDKFK	0.3976	0.4615
Gamma	ORF1ab	E5665D	HLA-B*51:07	RVdCFDKFK	RVECFDKFK	0.2759	0.2243
Gamma	ORF1ab	E5665D	HLA-B*51:08	RVdCFDKFK	RVECFDKFK	0.3056	0.3006
Gamma	ORF1ab	E5665D	HLA-B*51:10	RVdCFDKFK	RVECFDKFK	0.3281	0.2654
Gamma	ORF1ab	E5665D	HLA-B*52:01	RVdCFDKFK	RVECFDKFK	0.2798	0.2431
Gamma	ORF1ab	E5665D	HLA-B*53:01	RVdCFDKFK	RVECFDKFK	0.3642	0.3956
Gamma	ORF1ab	E5665D	HLA-B*54:01	RVdCFDKFK	RVECFDKFK	0.0652	0.0652
Gamma	ORF1ab	E5665D	HLA-B*55:01	RVdCFDKFK	RVECFDKFK	0.1679	0.1615
Gamma	ORF1ab	E5665D	HLA-B*55:02	RVdCFDKFK	RVECFDKFK	0.1155	0.0885
Gamma	ORF1ab	E5665D	HLA-B*56:01	RVdCFDKFK	RVECFDKFK	0.095	0.0858
Gamma	ORF1ab	E5665D	HLA-B*56:02	RVdCFDKFK	RVECFDKFK	0.2013	0.19899999999999998
Gamma	ORF1ab	E5665D	HLA-B*56:03	RVdCFDKFK	RVECFDKFK	0.3135	0.3157
Gamma	ORF1ab	E5665D	HLA-B*56:04	RVdCFDKFK	RVECFDKFK	0.2155	0.2132
Gamma	ORF1ab	E5665D	HLA-B*57:01	RVdCFDKFK	RVECFDKFK	0.3698	0.4234
Gamma	ORF1ab	E5665D	HLA-B*57:02	RVdCFDKFK	RVECFDKFK	0.4174	0.4117
Gamma	ORF1ab	E5665D	HLA-B*57:03	RVdCFDKFK	RVECFDKFK	0.5278	0.5271
Gamma	ORF1ab	E5665D	HLA-B*58:01	RVdCFDKFK	RVECFDKFK	0.4259	0.4338
Gamma	ORF1ab	E5665D	HLA-B*58:02	RVdCFDKFK	RVECFDKFK	0.4774	0.4752
Gamma	ORF1ab	E5665D	HLA-B*67:01	RVdCFDKFK	RVECFDKFK	0.2756	0.2326
Gamma	ORF1ab	E5665D	HLA-B*81:01	RVdCFDKFK	RVECFDKFK	0.42100000000000004	0.4081
Gamma	ORF1ab	E5665D	HLA-A*01:01	VdCFDKFKV	VECFDKFKV	0.2831	0.2836
Gamma	ORF1ab	E5665D	HLA-A*01:02	VdCFDKFKV	VECFDKFKV	0.266	0.2497
Gamma	ORF1ab	E5665D	HLA-A*01:03	VdCFDKFKV	VECFDKFKV	0.2488	0.3228
Gamma	ORF1ab	E5665D	HLA-A*02:01	VdCFDKFKV	VECFDKFKV	0.5006	0.518
Gamma	ORF1ab	E5665D	HLA-A*02:02	VdCFDKFKV	VECFDKFKV	0.4843	0.4298
Gamma	ORF1ab	E5665D	HLA-A*02:03	VdCFDKFKV	VECFDKFKV	0.4978	0.4563
Gamma	ORF1ab	E5665D	HLA-A*02:04	VdCFDKFKV	VECFDKFKV	0.4824	0.4772
Gamma	ORF1ab	E5665D	HLA-A*02:05	VdCFDKFKV	VECFDKFKV	0.4762	0.528
Gamma	ORF1ab	E5665D	HLA-A*02:06	VdCFDKFKV	VECFDKFKV	0.522	0.7454
Gamma	ORF1ab	E5665D	HLA-A*02:07	VdCFDKFKV	VECFDKFKV	0.4091	0.4339
Gamma	ORF1ab	E5665D	HLA-A*02:11	VdCFDKFKV	VECFDKFKV	0.4623	0.4712
Gamma	ORF1ab	E5665D	HLA-A*02:13	VdCFDKFKV	VECFDKFKV	0.4862	0.4849
Gamma	ORF1ab	E5665D	HLA-A*02:16	VdCFDKFKV	VECFDKFKV	0.4608	0.4816
Gamma	ORF1ab	E5665D	HLA-A*02:20	VdCFDKFKV	VECFDKFKV	0.5047	0.5233
Gamma	ORF1ab	E5665D	HLA-A*02:22	VdCFDKFKV	VECFDKFKV	0.5131	0.5106
Gamma	ORF1ab	E5665D	HLA-A*03:01	VdCFDKFKV	VECFDKFKV	0.4544	0.3491
Gamma	ORF1ab	E5665D	HLA-A*03:02	VdCFDKFKV	VECFDKFKV	0.4343	0.3427
Gamma	ORF1ab	E5665D	HLA-A*11:01	VdCFDKFKV	VECFDKFKV	0.3608	0.3113
Gamma	ORF1ab	E5665D	HLA-A*11:02	VdCFDKFKV	VECFDKFKV	0.3608	0.3113
Gamma	ORF1ab	E5665D	HLA-A*11:04	VdCFDKFKV	VECFDKFKV	0.3934	0.341
Gamma	ORF1ab	E5665D	HLA-A*23:01	VdCFDKFKV	VECFDKFKV	0.3266	0.2515
Gamma	ORF1ab	E5665D	HLA-A*24:02	VdCFDKFKV	VECFDKFKV	0.3535	0.3414
Gamma	ORF1ab	E5665D	HLA-A*24:03	VdCFDKFKV	VECFDKFKV	0.3483	0.3942
Gamma	ORF1ab	E5665D	HLA-A*24:07	VdCFDKFKV	VECFDKFKV	0.3359	0.3441
Gamma	ORF1ab	E5665D	HLA-A*24:10	VdCFDKFKV	VECFDKFKV	0.3425	0.3679
Gamma	ORF1ab	E5665D	HLA-A*24:14	VdCFDKFKV	VECFDKFKV	0.391	0.4063
Gamma	ORF1ab	E5665D	HLA-A*24:17	VdCFDKFKV	VECFDKFKV	0.3532	0.3416
Gamma	ORF1ab	E5665D	HLA-A*24:23	VdCFDKFKV	VECFDKFKV	0.3531	0.3904
Gamma	ORF1ab	E5665D	HLA-A*25:01	VdCFDKFKV	VECFDKFKV	0.2428	0.2166
Gamma	ORF1ab	E5665D	HLA-A*26:01	VdCFDKFKV	VECFDKFKV	0.2281	0.2033
Gamma	ORF1ab	E5665D	HLA-A*26:03	VdCFDKFKV	VECFDKFKV	0.2778	0.265
Gamma	ORF1ab	E5665D	HLA-A*29:01	VdCFDKFKV	VECFDKFKV	0.3938	0.3538
Gamma	ORF1ab	E5665D	HLA-A*29:02	VdCFDKFKV	VECFDKFKV	0.3938	0.3538
Gamma	ORF1ab	E5665D	HLA-A*29:06	VdCFDKFKV	VECFDKFKV	0.3938	0.3538
Gamma	ORF1ab	E5665D	HLA-A*30:01	VdCFDKFKV	VECFDKFKV	0.2416	0.268
Gamma	ORF1ab	E5665D	HLA-A*30:02	VdCFDKFKV	VECFDKFKV	0.2768	0.2687
Gamma	ORF1ab	E5665D	HLA-A*30:04	VdCFDKFKV	VECFDKFKV	0.2872	0.2732
Gamma	ORF1ab	E5665D	HLA-A*31:01	VdCFDKFKV	VECFDKFKV	0.3483	0.3557
Gamma	ORF1ab	E5665D	HLA-A*31:08	VdCFDKFKV	VECFDKFKV	0.3823	0.3542
Gamma	ORF1ab	E5665D	HLA-A*32:01	VdCFDKFKV	VECFDKFKV	0.4134	0.4465
Gamma	ORF1ab	E5665D	HLA-A*32:02	VdCFDKFKV	VECFDKFKV	0.4286	0.4357
Gamma	ORF1ab	E5665D	HLA-A*32:03	VdCFDKFKV	VECFDKFKV	0.4353	0.4335
Gamma	ORF1ab	E5665D	HLA-A*33:01	VdCFDKFKV	VECFDKFKV	0.4422	0.4207
Gamma	ORF1ab	E5665D	HLA-A*33:03	VdCFDKFKV	VECFDKFKV	0.3137	0.3178
Gamma	ORF1ab	E5665D	HLA-A*34:01	VdCFDKFKV	VECFDKFKV	0.4217	0.3682
Gamma	ORF1ab	E5665D	HLA-A*34:02	VdCFDKFKV	VECFDKFKV	0.3558	0.2905
Gamma	ORF1ab	E5665D	HLA-A*36:01	VdCFDKFKV	VECFDKFKV	0.2676	0.303
Gamma	ORF1ab	E5665D	HLA-A*43:01	VdCFDKFKV	VECFDKFKV	0.3058	0.2002
Gamma	ORF1ab	E5665D	HLA-A*66:01	VdCFDKFKV	VECFDKFKV	0.32299999999999995	0.2518
Gamma	ORF1ab	E5665D	HLA-A*68:01	VdCFDKFKV	VECFDKFKV	0.3424	0.3716
Gamma	ORF1ab	E5665D	HLA-A*68:02	VdCFDKFKV	VECFDKFKV	0.4762	0.4876
Gamma	ORF1ab	E5665D	HLA-A*68:03	VdCFDKFKV	VECFDKFKV	0.3885	0.4387
Gamma	ORF1ab	E5665D	HLA-A*68:05	VdCFDKFKV	VECFDKFKV	0.4001	0.4536
Gamma	ORF1ab	E5665D	HLA-A*68:30	VdCFDKFKV	VECFDKFKV	0.4483	0.5114
Gamma	ORF1ab	E5665D	HLA-A*69:01	VdCFDKFKV	VECFDKFKV	0.486	0.5394
Gamma	ORF1ab	E5665D	HLA-A*74:01	VdCFDKFKV	VECFDKFKV	0.4317	0.4408
Gamma	ORF1ab	E5665D	HLA-A*80:01	VdCFDKFKV	VECFDKFKV	0.3245	0.3063
Gamma	ORF1ab	E5665D	HLA-B*07:02	VdCFDKFKV	VECFDKFKV	0.3326	0.2995
Gamma	ORF1ab	E5665D	HLA-B*07:05	VdCFDKFKV	VECFDKFKV	0.3273	0.3041
Gamma	ORF1ab	E5665D	HLA-B*08:01	VdCFDKFKV	VECFDKFKV	0.4182	0.4224
Gamma	ORF1ab	E5665D	HLA-B*13:01	VdCFDKFKV	VECFDKFKV	0.3619	0.3856
Gamma	ORF1ab	E5665D	HLA-B*13:02	VdCFDKFKV	VECFDKFKV	0.3355	0.3723
Gamma	ORF1ab	E5665D	HLA-B*14:01	VdCFDKFKV	VECFDKFKV	0.5462	0.5544
Gamma	ORF1ab	E5665D	HLA-B*14:02	VdCFDKFKV	VECFDKFKV	0.5304	0.5377
Gamma	ORF1ab	E5665D	HLA-B*15:01	VdCFDKFKV	VECFDKFKV	0.3772	0.3614
Gamma	ORF1ab	E5665D	HLA-B*15:02	VdCFDKFKV	VECFDKFKV	0.4038	0.4226
Gamma	ORF1ab	E5665D	HLA-B*15:03	VdCFDKFKV	VECFDKFKV	0.4113	0.4418
Gamma	ORF1ab	E5665D	HLA-B*15:04	VdCFDKFKV	VECFDKFKV	0.2953	0.3437
Gamma	ORF1ab	E5665D	HLA-B*15:05	VdCFDKFKV	VECFDKFKV	0.413	0.4245
Gamma	ORF1ab	E5665D	HLA-B*15:08	VdCFDKFKV	VECFDKFKV	0.3714	0.4095
Gamma	ORF1ab	E5665D	HLA-B*15:10	VdCFDKFKV	VECFDKFKV	0.4482	0.4831
Gamma	ORF1ab	E5665D	HLA-B*15:11	VdCFDKFKV	VECFDKFKV	0.3221	0.3788
Gamma	ORF1ab	E5665D	HLA-B*15:12	VdCFDKFKV	VECFDKFKV	0.3504	0.3274
Gamma	ORF1ab	E5665D	HLA-B*15:13	VdCFDKFKV	VECFDKFKV	0.4471	0.3695
Gamma	ORF1ab	E5665D	HLA-B*15:16	VdCFDKFKV	VECFDKFKV	0.4122	0.3175
Gamma	ORF1ab	E5665D	HLA-B*15:17	VdCFDKFKV	VECFDKFKV	0.4174	0.3011
Gamma	ORF1ab	E5665D	HLA-B*15:18	VdCFDKFKV	VECFDKFKV	0.4363	0.491
Gamma	ORF1ab	E5665D	HLA-B*15:21	VdCFDKFKV	VECFDKFKV	0.4035	0.45399999999999996
Gamma	ORF1ab	E5665D	HLA-B*15:25	VdCFDKFKV	VECFDKFKV	0.3965	0.3945
Gamma	ORF1ab	E5665D	HLA-B*15:27	VdCFDKFKV	VECFDKFKV	0.3951	0.3442
Gamma	ORF1ab	E5665D	HLA-B*18:01	VdCFDKFKV	VECFDKFKV	0.2621	0.4207
Gamma	ORF1ab	E5665D	HLA-B*18:02	VdCFDKFKV	VECFDKFKV	0.2689	0.4038
Gamma	ORF1ab	E5665D	HLA-B*27:02	VdCFDKFKV	VECFDKFKV	0.2551	0.226
Gamma	ORF1ab	E5665D	HLA-B*27:03	VdCFDKFKV	VECFDKFKV	0.2113	0.1625
Gamma	ORF1ab	E5665D	HLA-B*27:04	VdCFDKFKV	VECFDKFKV	0.2107	0.2133
Gamma	ORF1ab	E5665D	HLA-B*27:05	VdCFDKFKV	VECFDKFKV	0.2113	0.1714
Gamma	ORF1ab	E5665D	HLA-B*27:06	VdCFDKFKV	VECFDKFKV	0.2843	0.2275
Gamma	ORF1ab	E5665D	HLA-B*27:07	VdCFDKFKV	VECFDKFKV	0.2793	0.154
Gamma	ORF1ab	E5665D	HLA-B*35:01	VdCFDKFKV	VECFDKFKV	0.4328	0.6182
Gamma	ORF1ab	E5665D	HLA-B*35:02	VdCFDKFKV	VECFDKFKV	0.4356	0.6029
Gamma	ORF1ab	E5665D	HLA-B*35:03	VdCFDKFKV	VECFDKFKV	0.4194	0.5847
Gamma	ORF1ab	E5665D	HLA-B*35:04	VdCFDKFKV	VECFDKFKV	0.4327	0.6068
Gamma	ORF1ab	E5665D	HLA-B*35:05	VdCFDKFKV	VECFDKFKV	0.3939	0.5096
Gamma	ORF1ab	E5665D	HLA-B*35:08	VdCFDKFKV	VECFDKFKV	0.3493	0.5141
Gamma	ORF1ab	E5665D	HLA-B*35:12	VdCFDKFKV	VECFDKFKV	0.4166	0.5422
Gamma	ORF1ab	E5665D	HLA-B*35:17	VdCFDKFKV	VECFDKFKV	0.3968	0.4857
Gamma	ORF1ab	E5665D	HLA-B*35:20	VdCFDKFKV	VECFDKFKV	0.4425	0.6286
Gamma	ORF1ab	E5665D	HLA-B*35:30	VdCFDKFKV	VECFDKFKV	0.4126	0.5488
Gamma	ORF1ab	E5665D	HLA-B*35:31	VdCFDKFKV	VECFDKFKV	0.3718	0.4333
Gamma	ORF1ab	E5665D	HLA-B*35:43	VdCFDKFKV	VECFDKFKV	0.3584	0.4575
Gamma	ORF1ab	E5665D	HLA-B*37:01	VdCFDKFKV	VECFDKFKV	0.4405	0.5236
Gamma	ORF1ab	E5665D	HLA-B*38:01	VdCFDKFKV	VECFDKFKV	0.4815	0.3792
Gamma	ORF1ab	E5665D	HLA-B*38:02	VdCFDKFKV	VECFDKFKV	0.5326	0.462
Gamma	ORF1ab	E5665D	HLA-B*39:01	VdCFDKFKV	VECFDKFKV	0.4384	0.4877
Gamma	ORF1ab	E5665D	HLA-B*39:02	VdCFDKFKV	VECFDKFKV	0.3825	0.4377
Gamma	ORF1ab	E5665D	HLA-B*39:05	VdCFDKFKV	VECFDKFKV	0.5073	0.4552
Gamma	ORF1ab	E5665D	HLA-B*39:06	VdCFDKFKV	VECFDKFKV	0.4697	0.4583
Gamma	ORF1ab	E5665D	HLA-B*39:08	VdCFDKFKV	VECFDKFKV	0.4489	0.5113
Gamma	ORF1ab	E5665D	HLA-B*39:09	VdCFDKFKV	VECFDKFKV	0.4041	0.4063
Gamma	ORF1ab	E5665D	HLA-B*39:10	VdCFDKFKV	VECFDKFKV	0.3599	0.4319
Gamma	ORF1ab	E5665D	HLA-B*39:11	VdCFDKFKV	VECFDKFKV	0.4193	0.4564
Gamma	ORF1ab	E5665D	HLA-B*40:01	VdCFDKFKV	VECFDKFKV	0.4728	0.5435
Gamma	ORF1ab	E5665D	HLA-B*40:02	VdCFDKFKV	VECFDKFKV	0.4484	0.41700000000000004
Gamma	ORF1ab	E5665D	HLA-B*40:03	VdCFDKFKV	VECFDKFKV	0.3696	0.3807
Gamma	ORF1ab	E5665D	HLA-B*40:04	VdCFDKFKV	VECFDKFKV	0.3738	0.5257
Gamma	ORF1ab	E5665D	HLA-B*40:05	VdCFDKFKV	VECFDKFKV	0.4613	0.4124
Gamma	ORF1ab	E5665D	HLA-B*40:06	VdCFDKFKV	VECFDKFKV	0.4213	0.4529
Gamma	ORF1ab	E5665D	HLA-B*40:08	VdCFDKFKV	VECFDKFKV	0.4516	0.4099
Gamma	ORF1ab	E5665D	HLA-B*40:10	VdCFDKFKV	VECFDKFKV	0.4164	0.5106
Gamma	ORF1ab	E5665D	HLA-B*41:01	VdCFDKFKV	VECFDKFKV	0.3113	0.5124
Gamma	ORF1ab	E5665D	HLA-B*41:02	VdCFDKFKV	VECFDKFKV	0.4495	0.4853
Gamma	ORF1ab	E5665D	HLA-B*42:01	VdCFDKFKV	VECFDKFKV	0.363	0.3226
Gamma	ORF1ab	E5665D	HLA-B*42:02	VdCFDKFKV	VECFDKFKV	0.3535	0.3054
Gamma	ORF1ab	E5665D	HLA-B*44:02	VdCFDKFKV	VECFDKFKV	0.4941	0.5247
Gamma	ORF1ab	E5665D	HLA-B*44:03	VdCFDKFKV	VECFDKFKV	0.4747	0.4446
Gamma	ORF1ab	E5665D	HLA-B*44:06	VdCFDKFKV	VECFDKFKV	0.4615	0.4386
Gamma	ORF1ab	E5665D	HLA-B*45:01	VdCFDKFKV	VECFDKFKV	0.2488	0.405
Gamma	ORF1ab	E5665D	HLA-B*46:01	VdCFDKFKV	VECFDKFKV	0.0187	0.0
Gamma	ORF1ab	E5665D	HLA-B*47:01	VdCFDKFKV	VECFDKFKV	0.5391	0.5088
Gamma	ORF1ab	E5665D	HLA-B*48:01	VdCFDKFKV	VECFDKFKV	0.3864	0.281
Gamma	ORF1ab	E5665D	HLA-B*48:03	VdCFDKFKV	VECFDKFKV	0.405	0.4468
Gamma	ORF1ab	E5665D	HLA-B*48:04	VdCFDKFKV	VECFDKFKV	0.3936	0.2889
Gamma	ORF1ab	E5665D	HLA-B*49:01	VdCFDKFKV	VECFDKFKV	0.3788	0.4928
Gamma	ORF1ab	E5665D	HLA-B*50:01	VdCFDKFKV	VECFDKFKV	0.3670000000000001	0.5224
Gamma	ORF1ab	E5665D	HLA-B*51:01	VdCFDKFKV	VECFDKFKV	0.4171	0.3429
Gamma	ORF1ab	E5665D	HLA-B*51:02	VdCFDKFKV	VECFDKFKV	0.4144	0.3586
Gamma	ORF1ab	E5665D	HLA-B*51:06	VdCFDKFKV	VECFDKFKV	0.4628	0.4079
Gamma	ORF1ab	E5665D	HLA-B*51:07	VdCFDKFKV	VECFDKFKV	0.4527	0.3763
Gamma	ORF1ab	E5665D	HLA-B*51:08	VdCFDKFKV	VECFDKFKV	0.4042	0.3655
Gamma	ORF1ab	E5665D	HLA-B*51:10	VdCFDKFKV	VECFDKFKV	0.4124	0.3801
Gamma	ORF1ab	E5665D	HLA-B*52:01	VdCFDKFKV	VECFDKFKV	0.4728	0.3679
Gamma	ORF1ab	E5665D	HLA-B*53:01	VdCFDKFKV	VECFDKFKV	0.5002	0.5874
Gamma	ORF1ab	E5665D	HLA-B*54:01	VdCFDKFKV	VECFDKFKV	0.316	0.287
Gamma	ORF1ab	E5665D	HLA-B*55:01	VdCFDKFKV	VECFDKFKV	0.3268	0.364
Gamma	ORF1ab	E5665D	HLA-B*55:02	VdCFDKFKV	VECFDKFKV	0.3835	0.4322
Gamma	ORF1ab	E5665D	HLA-B*56:01	VdCFDKFKV	VECFDKFKV	0.3268	0.3335
Gamma	ORF1ab	E5665D	HLA-B*56:02	VdCFDKFKV	VECFDKFKV	0.3416	0.3069
Gamma	ORF1ab	E5665D	HLA-B*56:03	VdCFDKFKV	VECFDKFKV	0.3102	0.2906
Gamma	ORF1ab	E5665D	HLA-B*56:04	VdCFDKFKV	VECFDKFKV	0.3288	0.2953
Gamma	ORF1ab	E5665D	HLA-B*57:01	VdCFDKFKV	VECFDKFKV	0.3381	0.1955
Gamma	ORF1ab	E5665D	HLA-B*57:02	VdCFDKFKV	VECFDKFKV	0.3576	0.2338
Gamma	ORF1ab	E5665D	HLA-B*57:03	VdCFDKFKV	VECFDKFKV	0.3579	0.2135
Gamma	ORF1ab	E5665D	HLA-B*58:01	VdCFDKFKV	VECFDKFKV	0.4417	0.3482
Gamma	ORF1ab	E5665D	HLA-B*58:02	VdCFDKFKV	VECFDKFKV	0.5278	0.3957
Gamma	ORF1ab	E5665D	HLA-B*67:01	VdCFDKFKV	VECFDKFKV	0.3165	0.2766
Gamma	ORF1ab	E5665D	HLA-B*81:01	VdCFDKFKV	VECFDKFKV	0.364	0.2546
Gamma	ORF1ab	E5665D	HLA-A*01:01	dCFDKFKVN	ECFDKFKVN	0.2038	0.0655
Gamma	ORF1ab	E5665D	HLA-A*01:02	dCFDKFKVN	ECFDKFKVN	0.1902	0.0435
Gamma	ORF1ab	E5665D	HLA-A*01:03	dCFDKFKVN	ECFDKFKVN	0.3163	0.2023
Gamma	ORF1ab	E5665D	HLA-A*02:01	dCFDKFKVN	ECFDKFKVN	0.4258	0.0171
Gamma	ORF1ab	E5665D	HLA-A*02:02	dCFDKFKVN	ECFDKFKVN	0.426	0.1313
Gamma	ORF1ab	E5665D	HLA-A*02:03	dCFDKFKVN	ECFDKFKVN	0.4066	0.138
Gamma	ORF1ab	E5665D	HLA-A*02:04	dCFDKFKVN	ECFDKFKVN	0.4397	0.1361
Gamma	ORF1ab	E5665D	HLA-A*02:05	dCFDKFKVN	ECFDKFKVN	0.4038	0.0654
Gamma	ORF1ab	E5665D	HLA-A*02:06	dCFDKFKVN	ECFDKFKVN	0.41100000000000003	0.0
Gamma	ORF1ab	E5665D	HLA-A*02:07	dCFDKFKVN	ECFDKFKVN	0.3155	0.0
Gamma	ORF1ab	E5665D	HLA-A*02:11	dCFDKFKVN	ECFDKFKVN	0.3836	0.063
Gamma	ORF1ab	E5665D	HLA-A*02:13	dCFDKFKVN	ECFDKFKVN	0.3901	0.09300000000000001
Gamma	ORF1ab	E5665D	HLA-A*02:16	dCFDKFKVN	ECFDKFKVN	0.3899	0.0026
Gamma	ORF1ab	E5665D	HLA-A*02:20	dCFDKFKVN	ECFDKFKVN	0.4501	0.0714
Gamma	ORF1ab	E5665D	HLA-A*02:22	dCFDKFKVN	ECFDKFKVN	0.4395	0.1079
Gamma	ORF1ab	E5665D	HLA-A*03:01	dCFDKFKVN	ECFDKFKVN	0.3819	0.1151
Gamma	ORF1ab	E5665D	HLA-A*03:02	dCFDKFKVN	ECFDKFKVN	0.2789	0.0616
Gamma	ORF1ab	E5665D	HLA-A*11:01	dCFDKFKVN	ECFDKFKVN	0.2049	0.0
Gamma	ORF1ab	E5665D	HLA-A*11:02	dCFDKFKVN	ECFDKFKVN	0.2049	0.0
Gamma	ORF1ab	E5665D	HLA-A*11:04	dCFDKFKVN	ECFDKFKVN	0.1849	0.0
Gamma	ORF1ab	E5665D	HLA-A*23:01	dCFDKFKVN	ECFDKFKVN	0.1869	0.0
Gamma	ORF1ab	E5665D	HLA-A*24:02	dCFDKFKVN	ECFDKFKVN	0.1454	0.0
Gamma	ORF1ab	E5665D	HLA-A*24:03	dCFDKFKVN	ECFDKFKVN	0.2	0.0
Gamma	ORF1ab	E5665D	HLA-A*24:07	dCFDKFKVN	ECFDKFKVN	0.136	0.0
Gamma	ORF1ab	E5665D	HLA-A*24:10	dCFDKFKVN	ECFDKFKVN	0.1878	0.0
Gamma	ORF1ab	E5665D	HLA-A*24:14	dCFDKFKVN	ECFDKFKVN	0.2568	0.033
Gamma	ORF1ab	E5665D	HLA-A*24:17	dCFDKFKVN	ECFDKFKVN	0.1903	0.0427
Gamma	ORF1ab	E5665D	HLA-A*24:23	dCFDKFKVN	ECFDKFKVN	0.2013	0.0
Gamma	ORF1ab	E5665D	HLA-A*25:01	dCFDKFKVN	ECFDKFKVN	0.2749	0.1478
Gamma	ORF1ab	E5665D	HLA-A*26:01	dCFDKFKVN	ECFDKFKVN	0.2281	0.1338
Gamma	ORF1ab	E5665D	HLA-A*26:03	dCFDKFKVN	ECFDKFKVN	0.3781	0.2505
Gamma	ORF1ab	E5665D	HLA-A*29:01	dCFDKFKVN	ECFDKFKVN	0.3765	0.2742
Gamma	ORF1ab	E5665D	HLA-A*29:02	dCFDKFKVN	ECFDKFKVN	0.3765	0.2742
Gamma	ORF1ab	E5665D	HLA-A*29:06	dCFDKFKVN	ECFDKFKVN	0.3765	0.2742
Gamma	ORF1ab	E5665D	HLA-A*30:01	dCFDKFKVN	ECFDKFKVN	0.2117	0.0336
Gamma	ORF1ab	E5665D	HLA-A*30:02	dCFDKFKVN	ECFDKFKVN	0.3286	0.1869
Gamma	ORF1ab	E5665D	HLA-A*30:04	dCFDKFKVN	ECFDKFKVN	0.3513	0.1798
Gamma	ORF1ab	E5665D	HLA-A*31:01	dCFDKFKVN	ECFDKFKVN	0.2928	0.1326
Gamma	ORF1ab	E5665D	HLA-A*31:08	dCFDKFKVN	ECFDKFKVN	0.3772	0.2139
Gamma	ORF1ab	E5665D	HLA-A*32:01	dCFDKFKVN	ECFDKFKVN	0.3533	0.1168
Gamma	ORF1ab	E5665D	HLA-A*32:02	dCFDKFKVN	ECFDKFKVN	0.3575	0.0937
Gamma	ORF1ab	E5665D	HLA-A*32:03	dCFDKFKVN	ECFDKFKVN	0.37799999999999995	0.1619
Gamma	ORF1ab	E5665D	HLA-A*33:01	dCFDKFKVN	ECFDKFKVN	0.3537	0.1588
Gamma	ORF1ab	E5665D	HLA-A*33:03	dCFDKFKVN	ECFDKFKVN	0.2153	0.0768
Gamma	ORF1ab	E5665D	HLA-A*34:01	dCFDKFKVN	ECFDKFKVN	0.3176	0.1785
Gamma	ORF1ab	E5665D	HLA-A*34:02	dCFDKFKVN	ECFDKFKVN	0.2702	0.0689
Gamma	ORF1ab	E5665D	HLA-A*36:01	dCFDKFKVN	ECFDKFKVN	0.2296	0.0868
Gamma	ORF1ab	E5665D	HLA-A*43:01	dCFDKFKVN	ECFDKFKVN	0.3394	0.151
Gamma	ORF1ab	E5665D	HLA-A*66:01	dCFDKFKVN	ECFDKFKVN	0.2529	0.1414
Gamma	ORF1ab	E5665D	HLA-A*68:01	dCFDKFKVN	ECFDKFKVN	0.2939	0.0875
Gamma	ORF1ab	E5665D	HLA-A*68:02	dCFDKFKVN	ECFDKFKVN	0.3217	0.0735
Gamma	ORF1ab	E5665D	HLA-A*68:03	dCFDKFKVN	ECFDKFKVN	0.3382	0.1067
Gamma	ORF1ab	E5665D	HLA-A*68:05	dCFDKFKVN	ECFDKFKVN	0.4634	0.2859
Gamma	ORF1ab	E5665D	HLA-A*68:30	dCFDKFKVN	ECFDKFKVN	0.3312	0.0559
Gamma	ORF1ab	E5665D	HLA-A*69:01	dCFDKFKVN	ECFDKFKVN	0.39899999999999997	0.0835
Gamma	ORF1ab	E5665D	HLA-A*74:01	dCFDKFKVN	ECFDKFKVN	0.3569	0.0988
Gamma	ORF1ab	E5665D	HLA-A*80:01	dCFDKFKVN	ECFDKFKVN	0.2705	0.1006
Gamma	ORF1ab	E5665D	HLA-B*07:02	dCFDKFKVN	ECFDKFKVN	0.1875	0.0
Gamma	ORF1ab	E5665D	HLA-B*07:05	dCFDKFKVN	ECFDKFKVN	0.1542	0.0
Gamma	ORF1ab	E5665D	HLA-B*08:01	dCFDKFKVN	ECFDKFKVN	0.3704	0.1414
Gamma	ORF1ab	E5665D	HLA-B*13:01	dCFDKFKVN	ECFDKFKVN	0.1517	0.0
Gamma	ORF1ab	E5665D	HLA-B*13:02	dCFDKFKVN	ECFDKFKVN	0.2205	0.0522
Gamma	ORF1ab	E5665D	HLA-B*14:01	dCFDKFKVN	ECFDKFKVN	0.3986	0.1619
Gamma	ORF1ab	E5665D	HLA-B*14:02	dCFDKFKVN	ECFDKFKVN	0.4039	0.1801
Gamma	ORF1ab	E5665D	HLA-B*15:01	dCFDKFKVN	ECFDKFKVN	0.2959	0.0962
Gamma	ORF1ab	E5665D	HLA-B*15:02	dCFDKFKVN	ECFDKFKVN	0.374	0.2245
Gamma	ORF1ab	E5665D	HLA-B*15:03	dCFDKFKVN	ECFDKFKVN	0.35100000000000003	0.1134
Gamma	ORF1ab	E5665D	HLA-B*15:04	dCFDKFKVN	ECFDKFKVN	0.2244	0.0941
Gamma	ORF1ab	E5665D	HLA-B*15:05	dCFDKFKVN	ECFDKFKVN	0.3437	0.0972
Gamma	ORF1ab	E5665D	HLA-B*15:08	dCFDKFKVN	ECFDKFKVN	0.3036	0.1735
Gamma	ORF1ab	E5665D	HLA-B*15:10	dCFDKFKVN	ECFDKFKVN	0.3448	0.1957
Gamma	ORF1ab	E5665D	HLA-B*15:11	dCFDKFKVN	ECFDKFKVN	0.3648	0.2113
Gamma	ORF1ab	E5665D	HLA-B*15:12	dCFDKFKVN	ECFDKFKVN	0.2826	0.0852
Gamma	ORF1ab	E5665D	HLA-B*15:13	dCFDKFKVN	ECFDKFKVN	0.3941	0.2185
Gamma	ORF1ab	E5665D	HLA-B*15:16	dCFDKFKVN	ECFDKFKVN	0.4078	0.2133
Gamma	ORF1ab	E5665D	HLA-B*15:17	dCFDKFKVN	ECFDKFKVN	0.4095	0.1535
Gamma	ORF1ab	E5665D	HLA-B*15:18	dCFDKFKVN	ECFDKFKVN	0.3426	0.2
Gamma	ORF1ab	E5665D	HLA-B*15:21	dCFDKFKVN	ECFDKFKVN	0.3567	0.2427
Gamma	ORF1ab	E5665D	HLA-B*15:25	dCFDKFKVN	ECFDKFKVN	0.335	0.1342
Gamma	ORF1ab	E5665D	HLA-B*15:27	dCFDKFKVN	ECFDKFKVN	0.2732	0.1026
Gamma	ORF1ab	E5665D	HLA-B*18:01	dCFDKFKVN	ECFDKFKVN	0.2458	0.0813
Gamma	ORF1ab	E5665D	HLA-B*18:02	dCFDKFKVN	ECFDKFKVN	0.1929	0.0169
Gamma	ORF1ab	E5665D	HLA-B*27:02	dCFDKFKVN	ECFDKFKVN	0.1627	0.0
Gamma	ORF1ab	E5665D	HLA-B*27:03	dCFDKFKVN	ECFDKFKVN	0.1447	0.0
Gamma	ORF1ab	E5665D	HLA-B*27:04	dCFDKFKVN	ECFDKFKVN	0.1756	0.0
Gamma	ORF1ab	E5665D	HLA-B*27:05	dCFDKFKVN	ECFDKFKVN	0.1479	0.0
Gamma	ORF1ab	E5665D	HLA-B*27:06	dCFDKFKVN	ECFDKFKVN	0.1853	0.0
Gamma	ORF1ab	E5665D	HLA-B*27:07	dCFDKFKVN	ECFDKFKVN	0.1725	0.0
Gamma	ORF1ab	E5665D	HLA-B*35:01	dCFDKFKVN	ECFDKFKVN	0.3481	0.1796
Gamma	ORF1ab	E5665D	HLA-B*35:02	dCFDKFKVN	ECFDKFKVN	0.3405	0.1173
Gamma	ORF1ab	E5665D	HLA-B*35:03	dCFDKFKVN	ECFDKFKVN	0.3259	0.1816
Gamma	ORF1ab	E5665D	HLA-B*35:04	dCFDKFKVN	ECFDKFKVN	0.3372	0.1156
Gamma	ORF1ab	E5665D	HLA-B*35:05	dCFDKFKVN	ECFDKFKVN	0.3593	0.1863
Gamma	ORF1ab	E5665D	HLA-B*35:08	dCFDKFKVN	ECFDKFKVN	0.3112	0.179
Gamma	ORF1ab	E5665D	HLA-B*35:12	dCFDKFKVN	ECFDKFKVN	0.3309	0.0994
Gamma	ORF1ab	E5665D	HLA-B*35:17	dCFDKFKVN	ECFDKFKVN	0.3995	0.1995
Gamma	ORF1ab	E5665D	HLA-B*35:20	dCFDKFKVN	ECFDKFKVN	0.3584	0.2318
Gamma	ORF1ab	E5665D	HLA-B*35:30	dCFDKFKVN	ECFDKFKVN	0.386	0.2083
Gamma	ORF1ab	E5665D	HLA-B*35:31	dCFDKFKVN	ECFDKFKVN	0.3058	0.0196
Gamma	ORF1ab	E5665D	HLA-B*35:43	dCFDKFKVN	ECFDKFKVN	0.2803	0.1532
Gamma	ORF1ab	E5665D	HLA-B*37:01	dCFDKFKVN	ECFDKFKVN	0.1059	0.0
Gamma	ORF1ab	E5665D	HLA-B*38:01	dCFDKFKVN	ECFDKFKVN	0.2206	0.1105
Gamma	ORF1ab	E5665D	HLA-B*38:02	dCFDKFKVN	ECFDKFKVN	0.2238	0.1273
Gamma	ORF1ab	E5665D	HLA-B*39:01	dCFDKFKVN	ECFDKFKVN	0.20800000000000002	0.0481
Gamma	ORF1ab	E5665D	HLA-B*39:02	dCFDKFKVN	ECFDKFKVN	0.2404	0.0326
Gamma	ORF1ab	E5665D	HLA-B*39:05	dCFDKFKVN	ECFDKFKVN	0.2105	0.0657
Gamma	ORF1ab	E5665D	HLA-B*39:06	dCFDKFKVN	ECFDKFKVN	0.245	0.0662
Gamma	ORF1ab	E5665D	HLA-B*39:08	dCFDKFKVN	ECFDKFKVN	0.2645	0.0983
Gamma	ORF1ab	E5665D	HLA-B*39:09	dCFDKFKVN	ECFDKFKVN	0.1151	0.0311
Gamma	ORF1ab	E5665D	HLA-B*39:10	dCFDKFKVN	ECFDKFKVN	0.1932	0.0435
Gamma	ORF1ab	E5665D	HLA-B*39:11	dCFDKFKVN	ECFDKFKVN	0.2412	0.1363
Gamma	ORF1ab	E5665D	HLA-B*40:01	dCFDKFKVN	ECFDKFKVN	0.3242	0.0675
Gamma	ORF1ab	E5665D	HLA-B*40:02	dCFDKFKVN	ECFDKFKVN	0.2104	0.0
Gamma	ORF1ab	E5665D	HLA-B*40:03	dCFDKFKVN	ECFDKFKVN	0.2602	0.0601
Gamma	ORF1ab	E5665D	HLA-B*40:04	dCFDKFKVN	ECFDKFKVN	0.2142	0.0164
Gamma	ORF1ab	E5665D	HLA-B*40:05	dCFDKFKVN	ECFDKFKVN	0.3925	0.0834
Gamma	ORF1ab	E5665D	HLA-B*40:06	dCFDKFKVN	ECFDKFKVN	0.1928	0.0
Gamma	ORF1ab	E5665D	HLA-B*40:08	dCFDKFKVN	ECFDKFKVN	0.3786	0.1547
Gamma	ORF1ab	E5665D	HLA-B*40:10	dCFDKFKVN	ECFDKFKVN	0.3418	0.1341
Gamma	ORF1ab	E5665D	HLA-B*41:01	dCFDKFKVN	ECFDKFKVN	0.2128	0.0752
Gamma	ORF1ab	E5665D	HLA-B*41:02	dCFDKFKVN	ECFDKFKVN	0.3181	0.1008
Gamma	ORF1ab	E5665D	HLA-B*42:01	dCFDKFKVN	ECFDKFKVN	0.2075	0.0216
Gamma	ORF1ab	E5665D	HLA-B*42:02	dCFDKFKVN	ECFDKFKVN	0.2333	0.0372
Gamma	ORF1ab	E5665D	HLA-B*44:02	dCFDKFKVN	ECFDKFKVN	0.3141	0.2796
Gamma	ORF1ab	E5665D	HLA-B*44:03	dCFDKFKVN	ECFDKFKVN	0.3171	0.2584
Gamma	ORF1ab	E5665D	HLA-B*44:06	dCFDKFKVN	ECFDKFKVN	0.3914	0.251
Gamma	ORF1ab	E5665D	HLA-B*45:01	dCFDKFKVN	ECFDKFKVN	0.3025	0.1768
Gamma	ORF1ab	E5665D	HLA-B*46:01	dCFDKFKVN	ECFDKFKVN	0.1478	0.0
Gamma	ORF1ab	E5665D	HLA-B*47:01	dCFDKFKVN	ECFDKFKVN	0.2098	0.0315
Gamma	ORF1ab	E5665D	HLA-B*48:01	dCFDKFKVN	ECFDKFKVN	0.233	0.0294
Gamma	ORF1ab	E5665D	HLA-B*48:03	dCFDKFKVN	ECFDKFKVN	0.2613	0.0884
Gamma	ORF1ab	E5665D	HLA-B*48:04	dCFDKFKVN	ECFDKFKVN	0.2326	0.0327
Gamma	ORF1ab	E5665D	HLA-B*49:01	dCFDKFKVN	ECFDKFKVN	0.3359	0.1742
Gamma	ORF1ab	E5665D	HLA-B*50:01	dCFDKFKVN	ECFDKFKVN	0.2906	0.1115
Gamma	ORF1ab	E5665D	HLA-B*51:01	dCFDKFKVN	ECFDKFKVN	0.3387	0.0662
Gamma	ORF1ab	E5665D	HLA-B*51:02	dCFDKFKVN	ECFDKFKVN	0.3378	0.08199999999999999
Gamma	ORF1ab	E5665D	HLA-B*51:06	dCFDKFKVN	ECFDKFKVN	0.369	0.0893
Gamma	ORF1ab	E5665D	HLA-B*51:07	dCFDKFKVN	ECFDKFKVN	0.341	0.0818
Gamma	ORF1ab	E5665D	HLA-B*51:08	dCFDKFKVN	ECFDKFKVN	0.21100000000000002	0.08
Gamma	ORF1ab	E5665D	HLA-B*51:10	dCFDKFKVN	ECFDKFKVN	0.3011	0.0231
Gamma	ORF1ab	E5665D	HLA-B*52:01	dCFDKFKVN	ECFDKFKVN	0.3687	0.1123
Gamma	ORF1ab	E5665D	HLA-B*53:01	dCFDKFKVN	ECFDKFKVN	0.4133	0.212
Gamma	ORF1ab	E5665D	HLA-B*54:01	dCFDKFKVN	ECFDKFKVN	0.1849	0.0268
Gamma	ORF1ab	E5665D	HLA-B*55:01	dCFDKFKVN	ECFDKFKVN	0.3395	0.1709
Gamma	ORF1ab	E5665D	HLA-B*55:02	dCFDKFKVN	ECFDKFKVN	0.2937	0.1356
Gamma	ORF1ab	E5665D	HLA-B*56:01	dCFDKFKVN	ECFDKFKVN	0.2444	0.1102
Gamma	ORF1ab	E5665D	HLA-B*56:02	dCFDKFKVN	ECFDKFKVN	0.2623	0.1107
Gamma	ORF1ab	E5665D	HLA-B*56:03	dCFDKFKVN	ECFDKFKVN	0.2486	0.1189
Gamma	ORF1ab	E5665D	HLA-B*56:04	dCFDKFKVN	ECFDKFKVN	0.2784	0.1015
Gamma	ORF1ab	E5665D	HLA-B*57:01	dCFDKFKVN	ECFDKFKVN	0.2262	0.0437
Gamma	ORF1ab	E5665D	HLA-B*57:02	dCFDKFKVN	ECFDKFKVN	0.1753	0.0161
Gamma	ORF1ab	E5665D	HLA-B*57:03	dCFDKFKVN	ECFDKFKVN	0.2212	0.0182
Gamma	ORF1ab	E5665D	HLA-B*58:01	dCFDKFKVN	ECFDKFKVN	0.3107	0.0563
Gamma	ORF1ab	E5665D	HLA-B*58:02	dCFDKFKVN	ECFDKFKVN	0.27899999999999997	0.0422
Gamma	ORF1ab	E5665D	HLA-B*67:01	dCFDKFKVN	ECFDKFKVN	0.1604	0.0
Gamma	ORF1ab	E5665D	HLA-B*81:01	dCFDKFKVN	ECFDKFKVN	0.1619	0.0
Gamma	ORF1ab	S1188L	HLA-A*01:01	DKNLYDKLVl	DKNLYDKLVS	0.1088	0.1882
Gamma	ORF1ab	S1188L	HLA-A*01:02	DKNLYDKLVl	DKNLYDKLVS	0.0588	0.1831
Gamma	ORF1ab	S1188L	HLA-A*01:03	DKNLYDKLVl	DKNLYDKLVS	0.1254	0.222
Gamma	ORF1ab	S1188L	HLA-A*02:01	DKNLYDKLVl	DKNLYDKLVS	0.2579	0.2377
Gamma	ORF1ab	S1188L	HLA-A*02:02	DKNLYDKLVl	DKNLYDKLVS	0.2641	0.1755
Gamma	ORF1ab	S1188L	HLA-A*02:03	DKNLYDKLVl	DKNLYDKLVS	0.251	0.2792
Gamma	ORF1ab	S1188L	HLA-A*02:04	DKNLYDKLVl	DKNLYDKLVS	0.2507	0.2642
Gamma	ORF1ab	S1188L	HLA-A*02:05	DKNLYDKLVl	DKNLYDKLVS	0.2448	0.1715
Gamma	ORF1ab	S1188L	HLA-A*02:06	DKNLYDKLVl	DKNLYDKLVS	0.3171	0.187
Gamma	ORF1ab	S1188L	HLA-A*02:07	DKNLYDKLVl	DKNLYDKLVS	0.1932	0.1519
Gamma	ORF1ab	S1188L	HLA-A*02:11	DKNLYDKLVl	DKNLYDKLVS	0.183	0.1816
Gamma	ORF1ab	S1188L	HLA-A*02:13	DKNLYDKLVl	DKNLYDKLVS	0.2512	0.263
Gamma	ORF1ab	S1188L	HLA-A*02:16	DKNLYDKLVl	DKNLYDKLVS	0.2484	0.1901
Gamma	ORF1ab	S1188L	HLA-A*02:20	DKNLYDKLVl	DKNLYDKLVS	0.3518	0.3261
Gamma	ORF1ab	S1188L	HLA-A*02:22	DKNLYDKLVl	DKNLYDKLVS	0.2344	0.2583
Gamma	ORF1ab	S1188L	HLA-A*03:01	DKNLYDKLVl	DKNLYDKLVS	0.2576	0.2273
Gamma	ORF1ab	S1188L	HLA-A*03:02	DKNLYDKLVl	DKNLYDKLVS	0.2008	0.2052
Gamma	ORF1ab	S1188L	HLA-A*11:01	DKNLYDKLVl	DKNLYDKLVS	0.0123	0.0134
Gamma	ORF1ab	S1188L	HLA-A*11:02	DKNLYDKLVl	DKNLYDKLVS	0.0123	0.0134
Gamma	ORF1ab	S1188L	HLA-A*11:04	DKNLYDKLVl	DKNLYDKLVS	0.031	0.0149
Gamma	ORF1ab	S1188L	HLA-A*23:01	DKNLYDKLVl	DKNLYDKLVS	0.1019	0.0
Gamma	ORF1ab	S1188L	HLA-A*24:02	DKNLYDKLVl	DKNLYDKLVS	0.0882	0.0936
Gamma	ORF1ab	S1188L	HLA-A*24:03	DKNLYDKLVl	DKNLYDKLVS	0.1407	0.0894
Gamma	ORF1ab	S1188L	HLA-A*24:07	DKNLYDKLVl	DKNLYDKLVS	0.1629	0.1023
Gamma	ORF1ab	S1188L	HLA-A*24:10	DKNLYDKLVl	DKNLYDKLVS	0.1468	0.1179
Gamma	ORF1ab	S1188L	HLA-A*24:14	DKNLYDKLVl	DKNLYDKLVS	0.1214	0.1412
Gamma	ORF1ab	S1188L	HLA-A*24:17	DKNLYDKLVl	DKNLYDKLVS	0.0243	0.08900000000000001
Gamma	ORF1ab	S1188L	HLA-A*24:23	DKNLYDKLVl	DKNLYDKLVS	0.1533	0.1075
Gamma	ORF1ab	S1188L	HLA-A*25:01	DKNLYDKLVl	DKNLYDKLVS	0.1241	0.1862
Gamma	ORF1ab	S1188L	HLA-A*26:01	DKNLYDKLVl	DKNLYDKLVS	0.0533	0.1233
Gamma	ORF1ab	S1188L	HLA-A*26:03	DKNLYDKLVl	DKNLYDKLVS	0.1119	0.1476
Gamma	ORF1ab	S1188L	HLA-A*29:01	DKNLYDKLVl	DKNLYDKLVS	0.1758	0.1702
Gamma	ORF1ab	S1188L	HLA-A*29:02	DKNLYDKLVl	DKNLYDKLVS	0.1758	0.1702
Gamma	ORF1ab	S1188L	HLA-A*29:06	DKNLYDKLVl	DKNLYDKLVS	0.1758	0.1702
Gamma	ORF1ab	S1188L	HLA-A*30:01	DKNLYDKLVl	DKNLYDKLVS	0.2332	0.2369
Gamma	ORF1ab	S1188L	HLA-A*30:02	DKNLYDKLVl	DKNLYDKLVS	0.22899999999999998	0.2295
Gamma	ORF1ab	S1188L	HLA-A*30:04	DKNLYDKLVl	DKNLYDKLVS	0.2049	0.2396
Gamma	ORF1ab	S1188L	HLA-A*31:01	DKNLYDKLVl	DKNLYDKLVS	0.2287	0.1579
Gamma	ORF1ab	S1188L	HLA-A*31:08	DKNLYDKLVl	DKNLYDKLVS	0.0858	0.1455
Gamma	ORF1ab	S1188L	HLA-A*32:01	DKNLYDKLVl	DKNLYDKLVS	0.2769	0.2161
Gamma	ORF1ab	S1188L	HLA-A*32:02	DKNLYDKLVl	DKNLYDKLVS	0.2234	0.174
Gamma	ORF1ab	S1188L	HLA-A*32:03	DKNLYDKLVl	DKNLYDKLVS	0.2048	0.2076
Gamma	ORF1ab	S1188L	HLA-A*33:01	DKNLYDKLVl	DKNLYDKLVS	0.1126	0.1578
Gamma	ORF1ab	S1188L	HLA-A*33:03	DKNLYDKLVl	DKNLYDKLVS	0.051	0.22
Gamma	ORF1ab	S1188L	HLA-A*34:01	DKNLYDKLVl	DKNLYDKLVS	0.1448	0.22899999999999998
Gamma	ORF1ab	S1188L	HLA-A*34:02	DKNLYDKLVl	DKNLYDKLVS	0.11	0.1227
Gamma	ORF1ab	S1188L	HLA-A*36:01	DKNLYDKLVl	DKNLYDKLVS	0.1299	0.1928
Gamma	ORF1ab	S1188L	HLA-A*43:01	DKNLYDKLVl	DKNLYDKLVS	0.0782	0.1321
Gamma	ORF1ab	S1188L	HLA-A*66:01	DKNLYDKLVl	DKNLYDKLVS	0.0828	0.1299
Gamma	ORF1ab	S1188L	HLA-A*68:01	DKNLYDKLVl	DKNLYDKLVS	0.1124	0.1364
Gamma	ORF1ab	S1188L	HLA-A*68:02	DKNLYDKLVl	DKNLYDKLVS	0.2069	0.1856
Gamma	ORF1ab	S1188L	HLA-A*68:03	DKNLYDKLVl	DKNLYDKLVS	0.1291	0.1526
Gamma	ORF1ab	S1188L	HLA-A*68:05	DKNLYDKLVl	DKNLYDKLVS	0.1979	0.1738
Gamma	ORF1ab	S1188L	HLA-A*68:30	DKNLYDKLVl	DKNLYDKLVS	0.1316	0.1602
Gamma	ORF1ab	S1188L	HLA-A*69:01	DKNLYDKLVl	DKNLYDKLVS	0.2392	0.1727
Gamma	ORF1ab	S1188L	HLA-A*74:01	DKNLYDKLVl	DKNLYDKLVS	0.1818	0.1904
Gamma	ORF1ab	S1188L	HLA-A*80:01	DKNLYDKLVl	DKNLYDKLVS	0.2386	0.1938
Gamma	ORF1ab	S1188L	HLA-B*07:02	DKNLYDKLVl	DKNLYDKLVS	0.1082	0.1281
Gamma	ORF1ab	S1188L	HLA-B*07:05	DKNLYDKLVl	DKNLYDKLVS	0.1251	0.0577
Gamma	ORF1ab	S1188L	HLA-B*08:01	DKNLYDKLVl	DKNLYDKLVS	0.5223	0.2799
Gamma	ORF1ab	S1188L	HLA-B*13:01	DKNLYDKLVl	DKNLYDKLVS	0.0851	0.1714
Gamma	ORF1ab	S1188L	HLA-B*13:02	DKNLYDKLVl	DKNLYDKLVS	0.0529	0.1102
Gamma	ORF1ab	S1188L	HLA-B*14:01	DKNLYDKLVl	DKNLYDKLVS	0.5724	0.4151
Gamma	ORF1ab	S1188L	HLA-B*14:02	DKNLYDKLVl	DKNLYDKLVS	0.5737	0.415
Gamma	ORF1ab	S1188L	HLA-B*15:01	DKNLYDKLVl	DKNLYDKLVS	0.3798	0.2426
Gamma	ORF1ab	S1188L	HLA-B*15:02	DKNLYDKLVl	DKNLYDKLVS	0.3731	0.3395
Gamma	ORF1ab	S1188L	HLA-B*15:03	DKNLYDKLVl	DKNLYDKLVS	0.4778	0.4193
Gamma	ORF1ab	S1188L	HLA-B*15:04	DKNLYDKLVl	DKNLYDKLVS	0.2908	0.1888
Gamma	ORF1ab	S1188L	HLA-B*15:05	DKNLYDKLVl	DKNLYDKLVS	0.3961	0.3018
Gamma	ORF1ab	S1188L	HLA-B*15:08	DKNLYDKLVl	DKNLYDKLVS	0.3695	0.2692
Gamma	ORF1ab	S1188L	HLA-B*15:10	DKNLYDKLVl	DKNLYDKLVS	0.4164	0.3194
Gamma	ORF1ab	S1188L	HLA-B*15:11	DKNLYDKLVl	DKNLYDKLVS	0.332	0.248
Gamma	ORF1ab	S1188L	HLA-B*15:12	DKNLYDKLVl	DKNLYDKLVS	0.3633	0.2561
Gamma	ORF1ab	S1188L	HLA-B*15:13	DKNLYDKLVl	DKNLYDKLVS	0.2824	0.2802
Gamma	ORF1ab	S1188L	HLA-B*15:16	DKNLYDKLVl	DKNLYDKLVS	0.2399	0.3127
Gamma	ORF1ab	S1188L	HLA-B*15:17	DKNLYDKLVl	DKNLYDKLVS	0.28600000000000003	0.3467
Gamma	ORF1ab	S1188L	HLA-B*15:18	DKNLYDKLVl	DKNLYDKLVS	0.3909	0.3663
Gamma	ORF1ab	S1188L	HLA-B*15:21	DKNLYDKLVl	DKNLYDKLVS	0.35600000000000004	0.3183
Gamma	ORF1ab	S1188L	HLA-B*15:25	DKNLYDKLVl	DKNLYDKLVS	0.365	0.3277
Gamma	ORF1ab	S1188L	HLA-B*15:27	DKNLYDKLVl	DKNLYDKLVS	0.366	0.2483
Gamma	ORF1ab	S1188L	HLA-B*18:01	DKNLYDKLVl	DKNLYDKLVS	0.1417	0.2134
Gamma	ORF1ab	S1188L	HLA-B*18:02	DKNLYDKLVl	DKNLYDKLVS	0.1321	0.1875
Gamma	ORF1ab	S1188L	HLA-B*27:02	DKNLYDKLVl	DKNLYDKLVS	0.055	0.0769
Gamma	ORF1ab	S1188L	HLA-B*27:03	DKNLYDKLVl	DKNLYDKLVS	0.1254	0.1304
Gamma	ORF1ab	S1188L	HLA-B*27:04	DKNLYDKLVl	DKNLYDKLVS	0.1314	0.1219
Gamma	ORF1ab	S1188L	HLA-B*27:05	DKNLYDKLVl	DKNLYDKLVS	0.1243	0.1304
Gamma	ORF1ab	S1188L	HLA-B*27:06	DKNLYDKLVl	DKNLYDKLVS	0.1579	0.0851
Gamma	ORF1ab	S1188L	HLA-B*27:07	DKNLYDKLVl	DKNLYDKLVS	0.1081	0.0364
Gamma	ORF1ab	S1188L	HLA-B*35:01	DKNLYDKLVl	DKNLYDKLVS	0.2885	0.2421
Gamma	ORF1ab	S1188L	HLA-B*35:02	DKNLYDKLVl	DKNLYDKLVS	0.2762	0.2231
Gamma	ORF1ab	S1188L	HLA-B*35:03	DKNLYDKLVl	DKNLYDKLVS	0.3043	0.2494
Gamma	ORF1ab	S1188L	HLA-B*35:04	DKNLYDKLVl	DKNLYDKLVS	0.2753	0.2252
Gamma	ORF1ab	S1188L	HLA-B*35:05	DKNLYDKLVl	DKNLYDKLVS	0.2587	0.182
Gamma	ORF1ab	S1188L	HLA-B*35:08	DKNLYDKLVl	DKNLYDKLVS	0.2576	0.1783
Gamma	ORF1ab	S1188L	HLA-B*35:12	DKNLYDKLVl	DKNLYDKLVS	0.2756	0.2275
Gamma	ORF1ab	S1188L	HLA-B*35:17	DKNLYDKLVl	DKNLYDKLVS	0.2394	0.2131
Gamma	ORF1ab	S1188L	HLA-B*35:20	DKNLYDKLVl	DKNLYDKLVS	0.2987	0.2292
Gamma	ORF1ab	S1188L	HLA-B*35:30	DKNLYDKLVl	DKNLYDKLVS	0.2426	0.1957
Gamma	ORF1ab	S1188L	HLA-B*35:31	DKNLYDKLVl	DKNLYDKLVS	0.2927	0.1783
Gamma	ORF1ab	S1188L	HLA-B*35:43	DKNLYDKLVl	DKNLYDKLVS	0.3352	0.2201
Gamma	ORF1ab	S1188L	HLA-B*37:01	DKNLYDKLVl	DKNLYDKLVS	0.1355	0.1532
Gamma	ORF1ab	S1188L	HLA-B*38:01	DKNLYDKLVl	DKNLYDKLVS	0.2886	0.23
Gamma	ORF1ab	S1188L	HLA-B*38:02	DKNLYDKLVl	DKNLYDKLVS	0.1875	0.2465
Gamma	ORF1ab	S1188L	HLA-B*39:01	DKNLYDKLVl	DKNLYDKLVS	0.4004	0.2595
Gamma	ORF1ab	S1188L	HLA-B*39:02	DKNLYDKLVl	DKNLYDKLVS	0.3889	0.2258
Gamma	ORF1ab	S1188L	HLA-B*39:05	DKNLYDKLVl	DKNLYDKLVS	0.3543	0.3031
Gamma	ORF1ab	S1188L	HLA-B*39:06	DKNLYDKLVl	DKNLYDKLVS	0.3266	0.252
Gamma	ORF1ab	S1188L	HLA-B*39:08	DKNLYDKLVl	DKNLYDKLVS	0.4011	0.1955
Gamma	ORF1ab	S1188L	HLA-B*39:09	DKNLYDKLVl	DKNLYDKLVS	0.3133	0.267
Gamma	ORF1ab	S1188L	HLA-B*39:10	DKNLYDKLVl	DKNLYDKLVS	0.3261	0.1234
Gamma	ORF1ab	S1188L	HLA-B*39:11	DKNLYDKLVl	DKNLYDKLVS	0.311	0.3474
Gamma	ORF1ab	S1188L	HLA-B*40:01	DKNLYDKLVl	DKNLYDKLVS	0.3129	0.0919
Gamma	ORF1ab	S1188L	HLA-B*40:02	DKNLYDKLVl	DKNLYDKLVS	0.1821	0.0956
Gamma	ORF1ab	S1188L	HLA-B*40:03	DKNLYDKLVl	DKNLYDKLVS	0.1766	0.0707
Gamma	ORF1ab	S1188L	HLA-B*40:04	DKNLYDKLVl	DKNLYDKLVS	0.2634	0.1043
Gamma	ORF1ab	S1188L	HLA-B*40:05	DKNLYDKLVl	DKNLYDKLVS	0.2708	0.1598
Gamma	ORF1ab	S1188L	HLA-B*40:06	DKNLYDKLVl	DKNLYDKLVS	0.1634	0.0147
Gamma	ORF1ab	S1188L	HLA-B*40:08	DKNLYDKLVl	DKNLYDKLVS	0.2566	0.1683
Gamma	ORF1ab	S1188L	HLA-B*40:10	DKNLYDKLVl	DKNLYDKLVS	0.3783	0.1866
Gamma	ORF1ab	S1188L	HLA-B*41:01	DKNLYDKLVl	DKNLYDKLVS	0.2115	0.1898
Gamma	ORF1ab	S1188L	HLA-B*41:02	DKNLYDKLVl	DKNLYDKLVS	0.2482	0.1618
Gamma	ORF1ab	S1188L	HLA-B*42:01	DKNLYDKLVl	DKNLYDKLVS	0.2808	0.1236
Gamma	ORF1ab	S1188L	HLA-B*42:02	DKNLYDKLVl	DKNLYDKLVS	0.226	0.1042
Gamma	ORF1ab	S1188L	HLA-B*44:02	DKNLYDKLVl	DKNLYDKLVS	0.3003	0.2693
Gamma	ORF1ab	S1188L	HLA-B*44:03	DKNLYDKLVl	DKNLYDKLVS	0.2355	0.2808
Gamma	ORF1ab	S1188L	HLA-B*44:06	DKNLYDKLVl	DKNLYDKLVS	0.3011	0.275
Gamma	ORF1ab	S1188L	HLA-B*45:01	DKNLYDKLVl	DKNLYDKLVS	0.0889	0.1141
Gamma	ORF1ab	S1188L	HLA-B*46:01	DKNLYDKLVl	DKNLYDKLVS	0.0	0.0878
Gamma	ORF1ab	S1188L	HLA-B*47:01	DKNLYDKLVl	DKNLYDKLVS	0.24600000000000002	0.1882
Gamma	ORF1ab	S1188L	HLA-B*48:01	DKNLYDKLVl	DKNLYDKLVS	0.3201	0.2054
Gamma	ORF1ab	S1188L	HLA-B*48:03	DKNLYDKLVl	DKNLYDKLVS	0.3121	0.2064
Gamma	ORF1ab	S1188L	HLA-B*48:04	DKNLYDKLVl	DKNLYDKLVS	0.3163	0.2441
Gamma	ORF1ab	S1188L	HLA-B*49:01	DKNLYDKLVl	DKNLYDKLVS	0.161	0.1222
Gamma	ORF1ab	S1188L	HLA-B*50:01	DKNLYDKLVl	DKNLYDKLVS	0.0967	0.1393
Gamma	ORF1ab	S1188L	HLA-B*51:01	DKNLYDKLVl	DKNLYDKLVS	0.18600000000000005	0.079
Gamma	ORF1ab	S1188L	HLA-B*51:02	DKNLYDKLVl	DKNLYDKLVS	0.1667	0.0814
Gamma	ORF1ab	S1188L	HLA-B*51:06	DKNLYDKLVl	DKNLYDKLVS	0.284	0.1563
Gamma	ORF1ab	S1188L	HLA-B*51:07	DKNLYDKLVl	DKNLYDKLVS	0.1679	0.0611
Gamma	ORF1ab	S1188L	HLA-B*51:08	DKNLYDKLVl	DKNLYDKLVS	0.2282	0.1055
Gamma	ORF1ab	S1188L	HLA-B*51:10	DKNLYDKLVl	DKNLYDKLVS	0.2297	0.0428
Gamma	ORF1ab	S1188L	HLA-B*52:01	DKNLYDKLVl	DKNLYDKLVS	0.1969	0.0728
Gamma	ORF1ab	S1188L	HLA-B*53:01	DKNLYDKLVl	DKNLYDKLVS	0.2536	0.2377
Gamma	ORF1ab	S1188L	HLA-B*54:01	DKNLYDKLVl	DKNLYDKLVS	0.095	0.0854
Gamma	ORF1ab	S1188L	HLA-B*55:01	DKNLYDKLVl	DKNLYDKLVS	0.1229	0.12300000000000001
Gamma	ORF1ab	S1188L	HLA-B*55:02	DKNLYDKLVl	DKNLYDKLVS	0.1459	0.1189
Gamma	ORF1ab	S1188L	HLA-B*56:01	DKNLYDKLVl	DKNLYDKLVS	0.1682	0.1633
Gamma	ORF1ab	S1188L	HLA-B*56:02	DKNLYDKLVl	DKNLYDKLVS	0.2306	0.1837
Gamma	ORF1ab	S1188L	HLA-B*56:03	DKNLYDKLVl	DKNLYDKLVS	0.2285	0.2495
Gamma	ORF1ab	S1188L	HLA-B*56:04	DKNLYDKLVl	DKNLYDKLVS	0.2412	0.1863
Gamma	ORF1ab	S1188L	HLA-B*57:01	DKNLYDKLVl	DKNLYDKLVS	0.156	0.2513
Gamma	ORF1ab	S1188L	HLA-B*57:02	DKNLYDKLVl	DKNLYDKLVS	0.1312	0.1724
Gamma	ORF1ab	S1188L	HLA-B*57:03	DKNLYDKLVl	DKNLYDKLVS	0.1512	0.1897
Gamma	ORF1ab	S1188L	HLA-B*58:01	DKNLYDKLVl	DKNLYDKLVS	0.2413	0.2622
Gamma	ORF1ab	S1188L	HLA-B*58:02	DKNLYDKLVl	DKNLYDKLVS	0.243	0.1794
Gamma	ORF1ab	S1188L	HLA-B*67:01	DKNLYDKLVl	DKNLYDKLVS	0.172	0.0527
Gamma	ORF1ab	S1188L	HLA-B*81:01	DKNLYDKLVl	DKNLYDKLVS	0.1434	0.09
Gamma	ORF1ab	S1188L	HLA-A*01:01	KNLYDKLVlS	KNLYDKLVSS	0.2765	0.3143
Gamma	ORF1ab	S1188L	HLA-A*01:02	KNLYDKLVlS	KNLYDKLVSS	0.2452	0.2357
Gamma	ORF1ab	S1188L	HLA-A*01:03	KNLYDKLVlS	KNLYDKLVSS	0.2546	0.3337
Gamma	ORF1ab	S1188L	HLA-A*02:01	KNLYDKLVlS	KNLYDKLVSS	0.4691	0.6121
Gamma	ORF1ab	S1188L	HLA-A*02:02	KNLYDKLVlS	KNLYDKLVSS	0.4212	0.5522
Gamma	ORF1ab	S1188L	HLA-A*02:03	KNLYDKLVlS	KNLYDKLVSS	0.4579	0.5744
Gamma	ORF1ab	S1188L	HLA-A*02:04	KNLYDKLVlS	KNLYDKLVSS	0.5209	0.6342
Gamma	ORF1ab	S1188L	HLA-A*02:05	KNLYDKLVlS	KNLYDKLVSS	0.4555	0.5808
Gamma	ORF1ab	S1188L	HLA-A*02:06	KNLYDKLVlS	KNLYDKLVSS	0.5335	0.6645
Gamma	ORF1ab	S1188L	HLA-A*02:07	KNLYDKLVlS	KNLYDKLVSS	0.44	0.4714
Gamma	ORF1ab	S1188L	HLA-A*02:11	KNLYDKLVlS	KNLYDKLVSS	0.4283	0.5596
Gamma	ORF1ab	S1188L	HLA-A*02:13	KNLYDKLVlS	KNLYDKLVSS	0.4808	0.5983
Gamma	ORF1ab	S1188L	HLA-A*02:16	KNLYDKLVlS	KNLYDKLVSS	0.4548	0.5665
Gamma	ORF1ab	S1188L	HLA-A*02:20	KNLYDKLVlS	KNLYDKLVSS	0.528	0.6385
Gamma	ORF1ab	S1188L	HLA-A*02:22	KNLYDKLVlS	KNLYDKLVSS	0.4631	0.5871
Gamma	ORF1ab	S1188L	HLA-A*03:01	KNLYDKLVlS	KNLYDKLVSS	0.4137	0.5463
Gamma	ORF1ab	S1188L	HLA-A*03:02	KNLYDKLVlS	KNLYDKLVSS	0.3673	0.4145
Gamma	ORF1ab	S1188L	HLA-A*11:01	KNLYDKLVlS	KNLYDKLVSS	0.3276	0.3324
Gamma	ORF1ab	S1188L	HLA-A*11:02	KNLYDKLVlS	KNLYDKLVSS	0.3276	0.3324
Gamma	ORF1ab	S1188L	HLA-A*11:04	KNLYDKLVlS	KNLYDKLVSS	0.3318	0.3363
Gamma	ORF1ab	S1188L	HLA-A*23:01	KNLYDKLVlS	KNLYDKLVSS	0.0429	0.2829
Gamma	ORF1ab	S1188L	HLA-A*24:02	KNLYDKLVlS	KNLYDKLVSS	0.0835	0.2879
Gamma	ORF1ab	S1188L	HLA-A*24:03	KNLYDKLVlS	KNLYDKLVSS	0.1343	0.3271
Gamma	ORF1ab	S1188L	HLA-A*24:07	KNLYDKLVlS	KNLYDKLVSS	0.1127	0.2767
Gamma	ORF1ab	S1188L	HLA-A*24:10	KNLYDKLVlS	KNLYDKLVSS	0.1326	0.3198
Gamma	ORF1ab	S1188L	HLA-A*24:14	KNLYDKLVlS	KNLYDKLVSS	0.1675	0.3356
Gamma	ORF1ab	S1188L	HLA-A*24:17	KNLYDKLVlS	KNLYDKLVSS	0.0917	0.3017
Gamma	ORF1ab	S1188L	HLA-A*24:23	KNLYDKLVlS	KNLYDKLVSS	0.1248	0.3283
Gamma	ORF1ab	S1188L	HLA-A*25:01	KNLYDKLVlS	KNLYDKLVSS	0.2628	0.4302
Gamma	ORF1ab	S1188L	HLA-A*26:01	KNLYDKLVlS	KNLYDKLVSS	0.2023	0.3426
Gamma	ORF1ab	S1188L	HLA-A*26:03	KNLYDKLVlS	KNLYDKLVSS	0.298	0.4352
Gamma	ORF1ab	S1188L	HLA-A*29:01	KNLYDKLVlS	KNLYDKLVSS	0.428	0.3909
Gamma	ORF1ab	S1188L	HLA-A*29:02	KNLYDKLVlS	KNLYDKLVSS	0.428	0.3909
Gamma	ORF1ab	S1188L	HLA-A*29:06	KNLYDKLVlS	KNLYDKLVSS	0.428	0.3909
Gamma	ORF1ab	S1188L	HLA-A*30:01	KNLYDKLVlS	KNLYDKLVSS	0.36200000000000004	0.4757
Gamma	ORF1ab	S1188L	HLA-A*30:02	KNLYDKLVlS	KNLYDKLVSS	0.3461	0.4491
Gamma	ORF1ab	S1188L	HLA-A*30:04	KNLYDKLVlS	KNLYDKLVSS	0.3742	0.4288
Gamma	ORF1ab	S1188L	HLA-A*31:01	KNLYDKLVlS	KNLYDKLVSS	0.4118	0.5491
Gamma	ORF1ab	S1188L	HLA-A*31:08	KNLYDKLVlS	KNLYDKLVSS	0.3147	0.5212
Gamma	ORF1ab	S1188L	HLA-A*32:01	KNLYDKLVlS	KNLYDKLVSS	0.4411	0.6062
Gamma	ORF1ab	S1188L	HLA-A*32:02	KNLYDKLVlS	KNLYDKLVSS	0.45	0.5715
Gamma	ORF1ab	S1188L	HLA-A*32:03	KNLYDKLVlS	KNLYDKLVSS	0.414	0.584
Gamma	ORF1ab	S1188L	HLA-A*33:01	KNLYDKLVlS	KNLYDKLVSS	0.4352	0.4862
Gamma	ORF1ab	S1188L	HLA-A*33:03	KNLYDKLVlS	KNLYDKLVSS	0.3142	0.4394
Gamma	ORF1ab	S1188L	HLA-A*34:01	KNLYDKLVlS	KNLYDKLVSS	0.3369	0.4429
Gamma	ORF1ab	S1188L	HLA-A*34:02	KNLYDKLVlS	KNLYDKLVSS	0.3391	0.4233
Gamma	ORF1ab	S1188L	HLA-A*36:01	KNLYDKLVlS	KNLYDKLVSS	0.2863	0.3205
Gamma	ORF1ab	S1188L	HLA-A*43:01	KNLYDKLVlS	KNLYDKLVSS	0.2305	0.3343
Gamma	ORF1ab	S1188L	HLA-A*66:01	KNLYDKLVlS	KNLYDKLVSS	0.299	0.3925
Gamma	ORF1ab	S1188L	HLA-A*68:01	KNLYDKLVlS	KNLYDKLVSS	0.3243	0.3583
Gamma	ORF1ab	S1188L	HLA-A*68:02	KNLYDKLVlS	KNLYDKLVSS	0.3907	0.4494
Gamma	ORF1ab	S1188L	HLA-A*68:03	KNLYDKLVlS	KNLYDKLVSS	0.3583	0.445
Gamma	ORF1ab	S1188L	HLA-A*68:05	KNLYDKLVlS	KNLYDKLVSS	0.3582	0.4522
Gamma	ORF1ab	S1188L	HLA-A*68:30	KNLYDKLVlS	KNLYDKLVSS	0.444	0.5074
Gamma	ORF1ab	S1188L	HLA-A*69:01	KNLYDKLVlS	KNLYDKLVSS	0.4184	0.5321
Gamma	ORF1ab	S1188L	HLA-A*74:01	KNLYDKLVlS	KNLYDKLVSS	0.4844	0.5738
Gamma	ORF1ab	S1188L	HLA-A*80:01	KNLYDKLVlS	KNLYDKLVSS	0.3557	0.4183
Gamma	ORF1ab	S1188L	HLA-B*07:02	KNLYDKLVlS	KNLYDKLVSS	0.2012	0.4104
Gamma	ORF1ab	S1188L	HLA-B*07:05	KNLYDKLVlS	KNLYDKLVSS	0.1819	0.3646
Gamma	ORF1ab	S1188L	HLA-B*08:01	KNLYDKLVlS	KNLYDKLVSS	0.33299999999999996	0.5266
Gamma	ORF1ab	S1188L	HLA-B*13:01	KNLYDKLVlS	KNLYDKLVSS	0.299	0.4323
Gamma	ORF1ab	S1188L	HLA-B*13:02	KNLYDKLVlS	KNLYDKLVSS	0.1779	0.20600000000000002
Gamma	ORF1ab	S1188L	HLA-B*14:01	KNLYDKLVlS	KNLYDKLVSS	0.2927	0.414
Gamma	ORF1ab	S1188L	HLA-B*14:02	KNLYDKLVlS	KNLYDKLVSS	0.3104	0.4186
Gamma	ORF1ab	S1188L	HLA-B*15:01	KNLYDKLVlS	KNLYDKLVSS	0.3949	0.4853
Gamma	ORF1ab	S1188L	HLA-B*15:02	KNLYDKLVlS	KNLYDKLVSS	0.4328	0.5264
Gamma	ORF1ab	S1188L	HLA-B*15:03	KNLYDKLVlS	KNLYDKLVSS	0.4561	0.5672
Gamma	ORF1ab	S1188L	HLA-B*15:04	KNLYDKLVlS	KNLYDKLVSS	0.3423	0.4601
Gamma	ORF1ab	S1188L	HLA-B*15:05	KNLYDKLVlS	KNLYDKLVSS	0.3831	0.4731
Gamma	ORF1ab	S1188L	HLA-B*15:08	KNLYDKLVlS	KNLYDKLVSS	0.3678	0.4737
Gamma	ORF1ab	S1188L	HLA-B*15:10	KNLYDKLVlS	KNLYDKLVSS	0.3462	0.4387
Gamma	ORF1ab	S1188L	HLA-B*15:11	KNLYDKLVlS	KNLYDKLVSS	0.3422	0.4762
Gamma	ORF1ab	S1188L	HLA-B*15:12	KNLYDKLVlS	KNLYDKLVSS	0.3702	0.4517
Gamma	ORF1ab	S1188L	HLA-B*15:13	KNLYDKLVlS	KNLYDKLVSS	0.3664	0.4624
Gamma	ORF1ab	S1188L	HLA-B*15:16	KNLYDKLVlS	KNLYDKLVSS	0.3654	0.5151
Gamma	ORF1ab	S1188L	HLA-B*15:17	KNLYDKLVlS	KNLYDKLVSS	0.3304	0.5165
Gamma	ORF1ab	S1188L	HLA-B*15:18	KNLYDKLVlS	KNLYDKLVSS	0.3708	0.4773
Gamma	ORF1ab	S1188L	HLA-B*15:21	KNLYDKLVlS	KNLYDKLVSS	0.3942	0.4867
Gamma	ORF1ab	S1188L	HLA-B*15:25	KNLYDKLVlS	KNLYDKLVSS	0.4681	0.5482
Gamma	ORF1ab	S1188L	HLA-B*15:27	KNLYDKLVlS	KNLYDKLVSS	0.4192	0.5095
Gamma	ORF1ab	S1188L	HLA-B*18:01	KNLYDKLVlS	KNLYDKLVSS	0.2409	0.3384
Gamma	ORF1ab	S1188L	HLA-B*18:02	KNLYDKLVlS	KNLYDKLVSS	0.1647	0.2797
Gamma	ORF1ab	S1188L	HLA-B*27:02	KNLYDKLVlS	KNLYDKLVSS	0.0985	0.2828
Gamma	ORF1ab	S1188L	HLA-B*27:03	KNLYDKLVlS	KNLYDKLVSS	0.1501	0.2403
Gamma	ORF1ab	S1188L	HLA-B*27:04	KNLYDKLVlS	KNLYDKLVSS	0.2262	0.3708
Gamma	ORF1ab	S1188L	HLA-B*27:05	KNLYDKLVlS	KNLYDKLVSS	0.1882	0.3209
Gamma	ORF1ab	S1188L	HLA-B*27:06	KNLYDKLVlS	KNLYDKLVSS	0.2479	0.3826
Gamma	ORF1ab	S1188L	HLA-B*27:07	KNLYDKLVlS	KNLYDKLVSS	0.2653	0.3347
Gamma	ORF1ab	S1188L	HLA-B*35:01	KNLYDKLVlS	KNLYDKLVSS	0.4117	0.4634
Gamma	ORF1ab	S1188L	HLA-B*35:02	KNLYDKLVlS	KNLYDKLVSS	0.3805	0.4603
Gamma	ORF1ab	S1188L	HLA-B*35:03	KNLYDKLVlS	KNLYDKLVSS	0.3670000000000001	0.4764
Gamma	ORF1ab	S1188L	HLA-B*35:04	KNLYDKLVlS	KNLYDKLVSS	0.3772	0.461
Gamma	ORF1ab	S1188L	HLA-B*35:05	KNLYDKLVlS	KNLYDKLVSS	0.3228	0.4228
Gamma	ORF1ab	S1188L	HLA-B*35:08	KNLYDKLVlS	KNLYDKLVSS	0.3005	0.3982
Gamma	ORF1ab	S1188L	HLA-B*35:12	KNLYDKLVlS	KNLYDKLVSS	0.3657	0.4228
Gamma	ORF1ab	S1188L	HLA-B*35:17	KNLYDKLVlS	KNLYDKLVSS	0.3316	0.4132
Gamma	ORF1ab	S1188L	HLA-B*35:20	KNLYDKLVlS	KNLYDKLVSS	0.4182	0.4663
Gamma	ORF1ab	S1188L	HLA-B*35:30	KNLYDKLVlS	KNLYDKLVSS	0.3471	0.4516
Gamma	ORF1ab	S1188L	HLA-B*35:31	KNLYDKLVlS	KNLYDKLVSS	0.3102	0.3983
Gamma	ORF1ab	S1188L	HLA-B*35:43	KNLYDKLVlS	KNLYDKLVSS	0.3493	0.4198
Gamma	ORF1ab	S1188L	HLA-B*37:01	KNLYDKLVlS	KNLYDKLVSS	0.2382	0.305
Gamma	ORF1ab	S1188L	HLA-B*38:01	KNLYDKLVlS	KNLYDKLVSS	0.1841	0.3183
Gamma	ORF1ab	S1188L	HLA-B*38:02	KNLYDKLVlS	KNLYDKLVSS	0.2312	0.3501
Gamma	ORF1ab	S1188L	HLA-B*39:01	KNLYDKLVlS	KNLYDKLVSS	0.2887	0.3723
Gamma	ORF1ab	S1188L	HLA-B*39:02	KNLYDKLVlS	KNLYDKLVSS	0.3055	0.4248
Gamma	ORF1ab	S1188L	HLA-B*39:05	KNLYDKLVlS	KNLYDKLVSS	0.2979	0.3649
Gamma	ORF1ab	S1188L	HLA-B*39:06	KNLYDKLVlS	KNLYDKLVSS	0.3329	0.3713
Gamma	ORF1ab	S1188L	HLA-B*39:08	KNLYDKLVlS	KNLYDKLVSS	0.308	0.365
Gamma	ORF1ab	S1188L	HLA-B*39:09	KNLYDKLVlS	KNLYDKLVSS	0.21600000000000005	0.3287
Gamma	ORF1ab	S1188L	HLA-B*39:10	KNLYDKLVlS	KNLYDKLVSS	0.2403	0.3342
Gamma	ORF1ab	S1188L	HLA-B*39:11	KNLYDKLVlS	KNLYDKLVSS	0.2147	0.3206
Gamma	ORF1ab	S1188L	HLA-B*40:01	KNLYDKLVlS	KNLYDKLVSS	0.3499	0.4598
Gamma	ORF1ab	S1188L	HLA-B*40:02	KNLYDKLVlS	KNLYDKLVSS	0.2941	0.4602
Gamma	ORF1ab	S1188L	HLA-B*40:03	KNLYDKLVlS	KNLYDKLVSS	0.3329	0.4656
Gamma	ORF1ab	S1188L	HLA-B*40:04	KNLYDKLVlS	KNLYDKLVSS	0.3155	0.4871
Gamma	ORF1ab	S1188L	HLA-B*40:05	KNLYDKLVlS	KNLYDKLVSS	0.3808	0.4943
Gamma	ORF1ab	S1188L	HLA-B*40:06	KNLYDKLVlS	KNLYDKLVSS	0.2481	0.4121
Gamma	ORF1ab	S1188L	HLA-B*40:08	KNLYDKLVlS	KNLYDKLVSS	0.2902	0.4142
Gamma	ORF1ab	S1188L	HLA-B*40:10	KNLYDKLVlS	KNLYDKLVSS	0.3589	0.4292
Gamma	ORF1ab	S1188L	HLA-B*41:01	KNLYDKLVlS	KNLYDKLVSS	0.3252	0.483
Gamma	ORF1ab	S1188L	HLA-B*41:02	KNLYDKLVlS	KNLYDKLVSS	0.3952	0.5346
Gamma	ORF1ab	S1188L	HLA-B*42:01	KNLYDKLVlS	KNLYDKLVSS	0.2028	0.4203
Gamma	ORF1ab	S1188L	HLA-B*42:02	KNLYDKLVlS	KNLYDKLVSS	0.1886	0.3925
Gamma	ORF1ab	S1188L	HLA-B*44:02	KNLYDKLVlS	KNLYDKLVSS	0.3037	0.4823
Gamma	ORF1ab	S1188L	HLA-B*44:03	KNLYDKLVlS	KNLYDKLVSS	0.3199	0.4269
Gamma	ORF1ab	S1188L	HLA-B*44:06	KNLYDKLVlS	KNLYDKLVSS	0.3308	0.4605
Gamma	ORF1ab	S1188L	HLA-B*45:01	KNLYDKLVlS	KNLYDKLVSS	0.2769	0.3817
Gamma	ORF1ab	S1188L	HLA-B*46:01	KNLYDKLVlS	KNLYDKLVSS	0.0549	0.2914
Gamma	ORF1ab	S1188L	HLA-B*47:01	KNLYDKLVlS	KNLYDKLVSS	0.4185	0.5609
Gamma	ORF1ab	S1188L	HLA-B*48:01	KNLYDKLVlS	KNLYDKLVSS	0.3194	0.3355
Gamma	ORF1ab	S1188L	HLA-B*48:03	KNLYDKLVlS	KNLYDKLVSS	0.3143	0.3582
Gamma	ORF1ab	S1188L	HLA-B*48:04	KNLYDKLVlS	KNLYDKLVSS	0.3122	0.3323
Gamma	ORF1ab	S1188L	HLA-B*49:01	KNLYDKLVlS	KNLYDKLVSS	0.3329	0.4441
Gamma	ORF1ab	S1188L	HLA-B*50:01	KNLYDKLVlS	KNLYDKLVSS	0.3768	0.5545
Gamma	ORF1ab	S1188L	HLA-B*51:01	KNLYDKLVlS	KNLYDKLVSS	0.1575	0.1544
Gamma	ORF1ab	S1188L	HLA-B*51:02	KNLYDKLVlS	KNLYDKLVSS	0.2161	0.2581
Gamma	ORF1ab	S1188L	HLA-B*51:06	KNLYDKLVlS	KNLYDKLVSS	0.3467	0.3951
Gamma	ORF1ab	S1188L	HLA-B*51:07	KNLYDKLVlS	KNLYDKLVSS	0.1644	0.2164
Gamma	ORF1ab	S1188L	HLA-B*51:08	KNLYDKLVlS	KNLYDKLVSS	0.1507	0.212
Gamma	ORF1ab	S1188L	HLA-B*51:10	KNLYDKLVlS	KNLYDKLVSS	0.2232	0.2856
Gamma	ORF1ab	S1188L	HLA-B*52:01	KNLYDKLVlS	KNLYDKLVSS	0.2358	0.29
Gamma	ORF1ab	S1188L	HLA-B*53:01	KNLYDKLVlS	KNLYDKLVSS	0.4115	0.4658
Gamma	ORF1ab	S1188L	HLA-B*54:01	KNLYDKLVlS	KNLYDKLVSS	0.1566	0.3237
Gamma	ORF1ab	S1188L	HLA-B*55:01	KNLYDKLVlS	KNLYDKLVSS	0.2846	0.3752
Gamma	ORF1ab	S1188L	HLA-B*55:02	KNLYDKLVlS	KNLYDKLVSS	0.2905	0.4096
Gamma	ORF1ab	S1188L	HLA-B*56:01	KNLYDKLVlS	KNLYDKLVSS	0.1858	0.3372
Gamma	ORF1ab	S1188L	HLA-B*56:02	KNLYDKLVlS	KNLYDKLVSS	0.2645	0.4311
Gamma	ORF1ab	S1188L	HLA-B*56:03	KNLYDKLVlS	KNLYDKLVSS	0.2525	0.4459
Gamma	ORF1ab	S1188L	HLA-B*56:04	KNLYDKLVlS	KNLYDKLVSS	0.257	0.4287
Gamma	ORF1ab	S1188L	HLA-B*57:01	KNLYDKLVlS	KNLYDKLVSS	0.3385	0.5151
Gamma	ORF1ab	S1188L	HLA-B*57:02	KNLYDKLVlS	KNLYDKLVSS	0.3274	0.5171
Gamma	ORF1ab	S1188L	HLA-B*57:03	KNLYDKLVlS	KNLYDKLVSS	0.3407	0.5266
Gamma	ORF1ab	S1188L	HLA-B*58:01	KNLYDKLVlS	KNLYDKLVSS	0.4061	0.4825
Gamma	ORF1ab	S1188L	HLA-B*58:02	KNLYDKLVlS	KNLYDKLVSS	0.3867	0.4745
Gamma	ORF1ab	S1188L	HLA-B*67:01	KNLYDKLVlS	KNLYDKLVSS	0.182	0.2902
Gamma	ORF1ab	S1188L	HLA-B*81:01	KNLYDKLVlS	KNLYDKLVSS	0.2615	0.3226
Gamma	ORF1ab	S1188L	HLA-A*01:01	NLYDKLVlSF	NLYDKLVSSF	0.4256	0.4388
Gamma	ORF1ab	S1188L	HLA-A*01:02	NLYDKLVlSF	NLYDKLVSSF	0.3358	0.3195
Gamma	ORF1ab	S1188L	HLA-A*01:03	NLYDKLVlSF	NLYDKLVSSF	0.5114	0.5316
Gamma	ORF1ab	S1188L	HLA-A*02:01	NLYDKLVlSF	NLYDKLVSSF	0.6069	0.6062
Gamma	ORF1ab	S1188L	HLA-A*02:02	NLYDKLVlSF	NLYDKLVSSF	0.6116	0.6873
Gamma	ORF1ab	S1188L	HLA-A*02:03	NLYDKLVlSF	NLYDKLVSSF	0.6337	0.6896
Gamma	ORF1ab	S1188L	HLA-A*02:04	NLYDKLVlSF	NLYDKLVSSF	0.7045	0.6923
Gamma	ORF1ab	S1188L	HLA-A*02:05	NLYDKLVlSF	NLYDKLVSSF	0.5649	0.6687
Gamma	ORF1ab	S1188L	HLA-A*02:06	NLYDKLVlSF	NLYDKLVSSF	0.6106	0.6193
Gamma	ORF1ab	S1188L	HLA-A*02:07	NLYDKLVlSF	NLYDKLVSSF	0.4123	0.3587
Gamma	ORF1ab	S1188L	HLA-A*02:11	NLYDKLVlSF	NLYDKLVSSF	0.5505	0.5672
Gamma	ORF1ab	S1188L	HLA-A*02:13	NLYDKLVlSF	NLYDKLVSSF	0.6068	0.6315
Gamma	ORF1ab	S1188L	HLA-A*02:16	NLYDKLVlSF	NLYDKLVSSF	0.5208	0.5531
Gamma	ORF1ab	S1188L	HLA-A*02:20	NLYDKLVlSF	NLYDKLVSSF	0.4968	0.527
Gamma	ORF1ab	S1188L	HLA-A*02:22	NLYDKLVlSF	NLYDKLVSSF	0.6008	0.6502
Gamma	ORF1ab	S1188L	HLA-A*03:01	NLYDKLVlSF	NLYDKLVSSF	0.488	0.5273
Gamma	ORF1ab	S1188L	HLA-A*03:02	NLYDKLVlSF	NLYDKLVSSF	0.444	0.478
Gamma	ORF1ab	S1188L	HLA-A*11:01	NLYDKLVlSF	NLYDKLVSSF	0.4666	0.3733
Gamma	ORF1ab	S1188L	HLA-A*11:02	NLYDKLVlSF	NLYDKLVSSF	0.4666	0.3733
Gamma	ORF1ab	S1188L	HLA-A*11:04	NLYDKLVlSF	NLYDKLVSSF	0.4784	0.4092
Gamma	ORF1ab	S1188L	HLA-A*23:01	NLYDKLVlSF	NLYDKLVSSF	0.512	0.4793
Gamma	ORF1ab	S1188L	HLA-A*24:02	NLYDKLVlSF	NLYDKLVSSF	0.4686	0.4571
Gamma	ORF1ab	S1188L	HLA-A*24:03	NLYDKLVlSF	NLYDKLVSSF	0.4663	0.4773
Gamma	ORF1ab	S1188L	HLA-A*24:07	NLYDKLVlSF	NLYDKLVSSF	0.507	0.5222
Gamma	ORF1ab	S1188L	HLA-A*24:10	NLYDKLVlSF	NLYDKLVSSF	0.4821	0.4833
Gamma	ORF1ab	S1188L	HLA-A*24:14	NLYDKLVlSF	NLYDKLVSSF	0.4703	0.4594
Gamma	ORF1ab	S1188L	HLA-A*24:17	NLYDKLVlSF	NLYDKLVSSF	0.4057	0.4268
Gamma	ORF1ab	S1188L	HLA-A*24:23	NLYDKLVlSF	NLYDKLVSSF	0.4675	0.4718
Gamma	ORF1ab	S1188L	HLA-A*25:01	NLYDKLVlSF	NLYDKLVSSF	0.4788	0.5182
Gamma	ORF1ab	S1188L	HLA-A*26:01	NLYDKLVlSF	NLYDKLVSSF	0.4167	0.5021
Gamma	ORF1ab	S1188L	HLA-A*26:03	NLYDKLVlSF	NLYDKLVSSF	0.4093	0.4831
Gamma	ORF1ab	S1188L	HLA-A*29:01	NLYDKLVlSF	NLYDKLVSSF	0.52	0.6054
Gamma	ORF1ab	S1188L	HLA-A*29:02	NLYDKLVlSF	NLYDKLVSSF	0.52	0.6054
Gamma	ORF1ab	S1188L	HLA-A*29:06	NLYDKLVlSF	NLYDKLVSSF	0.52	0.6054
Gamma	ORF1ab	S1188L	HLA-A*30:01	NLYDKLVlSF	NLYDKLVSSF	0.3298	0.3356
Gamma	ORF1ab	S1188L	HLA-A*30:02	NLYDKLVlSF	NLYDKLVSSF	0.3912	0.3927
Gamma	ORF1ab	S1188L	HLA-A*30:04	NLYDKLVlSF	NLYDKLVSSF	0.3484	0.3586
Gamma	ORF1ab	S1188L	HLA-A*31:01	NLYDKLVlSF	NLYDKLVSSF	0.4221	0.428
Gamma	ORF1ab	S1188L	HLA-A*31:08	NLYDKLVlSF	NLYDKLVSSF	0.6333	0.6547
Gamma	ORF1ab	S1188L	HLA-A*32:01	NLYDKLVlSF	NLYDKLVSSF	0.7878	0.7269
Gamma	ORF1ab	S1188L	HLA-A*32:02	NLYDKLVlSF	NLYDKLVSSF	0.7386	0.7069
Gamma	ORF1ab	S1188L	HLA-A*32:03	NLYDKLVlSF	NLYDKLVSSF	0.7546	0.6988
Gamma	ORF1ab	S1188L	HLA-A*33:01	NLYDKLVlSF	NLYDKLVSSF	0.465	0.5085
Gamma	ORF1ab	S1188L	HLA-A*33:03	NLYDKLVlSF	NLYDKLVSSF	0.3581	0.376
Gamma	ORF1ab	S1188L	HLA-A*34:01	NLYDKLVlSF	NLYDKLVSSF	0.5795	0.5895
Gamma	ORF1ab	S1188L	HLA-A*34:02	NLYDKLVlSF	NLYDKLVSSF	0.4427	0.4535
Gamma	ORF1ab	S1188L	HLA-A*36:01	NLYDKLVlSF	NLYDKLVSSF	0.41	0.45399999999999996
Gamma	ORF1ab	S1188L	HLA-A*43:01	NLYDKLVlSF	NLYDKLVSSF	0.4715	0.5565
Gamma	ORF1ab	S1188L	HLA-A*66:01	NLYDKLVlSF	NLYDKLVSSF	0.4162	0.4318
Gamma	ORF1ab	S1188L	HLA-A*68:01	NLYDKLVlSF	NLYDKLVSSF	0.4355	0.4418
Gamma	ORF1ab	S1188L	HLA-A*68:02	NLYDKLVlSF	NLYDKLVSSF	0.4565	0.4412
Gamma	ORF1ab	S1188L	HLA-A*68:03	NLYDKLVlSF	NLYDKLVSSF	0.48100000000000004	0.5228
Gamma	ORF1ab	S1188L	HLA-A*68:05	NLYDKLVlSF	NLYDKLVSSF	0.5105	0.5486
Gamma	ORF1ab	S1188L	HLA-A*68:30	NLYDKLVlSF	NLYDKLVSSF	0.4063	0.4189
Gamma	ORF1ab	S1188L	HLA-A*69:01	NLYDKLVlSF	NLYDKLVSSF	0.4308	0.4359
Gamma	ORF1ab	S1188L	HLA-A*74:01	NLYDKLVlSF	NLYDKLVSSF	0.6554	0.6133
Gamma	ORF1ab	S1188L	HLA-A*80:01	NLYDKLVlSF	NLYDKLVSSF	0.4029	0.4396
Gamma	ORF1ab	S1188L	HLA-B*07:02	NLYDKLVlSF	NLYDKLVSSF	0.3107	0.3963
Gamma	ORF1ab	S1188L	HLA-B*07:05	NLYDKLVlSF	NLYDKLVSSF	0.3372	0.4162
Gamma	ORF1ab	S1188L	HLA-B*08:01	NLYDKLVlSF	NLYDKLVSSF	0.4970000000000001	0.5611
Gamma	ORF1ab	S1188L	HLA-B*13:01	NLYDKLVlSF	NLYDKLVSSF	0.2414	0.3735
Gamma	ORF1ab	S1188L	HLA-B*13:02	NLYDKLVlSF	NLYDKLVSSF	0.1786	0.3627
Gamma	ORF1ab	S1188L	HLA-B*14:01	NLYDKLVlSF	NLYDKLVSSF	0.4418	0.4294
Gamma	ORF1ab	S1188L	HLA-B*14:02	NLYDKLVlSF	NLYDKLVSSF	0.4266	0.4212
Gamma	ORF1ab	S1188L	HLA-B*15:01	NLYDKLVlSF	NLYDKLVSSF	0.5815	0.5992
Gamma	ORF1ab	S1188L	HLA-B*15:02	NLYDKLVlSF	NLYDKLVSSF	0.6591	0.6581
Gamma	ORF1ab	S1188L	HLA-B*15:03	NLYDKLVlSF	NLYDKLVSSF	0.7209	0.7228
Gamma	ORF1ab	S1188L	HLA-B*15:04	NLYDKLVlSF	NLYDKLVSSF	0.5497	0.5694
Gamma	ORF1ab	S1188L	HLA-B*15:05	NLYDKLVlSF	NLYDKLVSSF	0.5803	0.6228
Gamma	ORF1ab	S1188L	HLA-B*15:08	NLYDKLVlSF	NLYDKLVSSF	0.5929	0.5781
Gamma	ORF1ab	S1188L	HLA-B*15:10	NLYDKLVlSF	NLYDKLVSSF	0.4073	0.4605
Gamma	ORF1ab	S1188L	HLA-B*15:11	NLYDKLVlSF	NLYDKLVSSF	0.6245	0.6105
Gamma	ORF1ab	S1188L	HLA-B*15:12	NLYDKLVlSF	NLYDKLVSSF	0.5978	0.6034
Gamma	ORF1ab	S1188L	HLA-B*15:13	NLYDKLVlSF	NLYDKLVSSF	0.5957	0.6141
Gamma	ORF1ab	S1188L	HLA-B*15:16	NLYDKLVlSF	NLYDKLVSSF	0.4012	0.4566
Gamma	ORF1ab	S1188L	HLA-B*15:17	NLYDKLVlSF	NLYDKLVSSF	0.4821	0.5632
Gamma	ORF1ab	S1188L	HLA-B*15:18	NLYDKLVlSF	NLYDKLVSSF	0.5875	0.5999
Gamma	ORF1ab	S1188L	HLA-B*15:21	NLYDKLVlSF	NLYDKLVSSF	0.5701	0.5858
Gamma	ORF1ab	S1188L	HLA-B*15:25	NLYDKLVlSF	NLYDKLVSSF	0.6062	0.6259
Gamma	ORF1ab	S1188L	HLA-B*15:27	NLYDKLVlSF	NLYDKLVSSF	0.5683	0.5837
Gamma	ORF1ab	S1188L	HLA-B*18:01	NLYDKLVlSF	NLYDKLVSSF	0.3842	0.4483
Gamma	ORF1ab	S1188L	HLA-B*18:02	NLYDKLVlSF	NLYDKLVSSF	0.3038	0.3532
Gamma	ORF1ab	S1188L	HLA-B*27:02	NLYDKLVlSF	NLYDKLVSSF	0.3136	0.39299999999999996
Gamma	ORF1ab	S1188L	HLA-B*27:03	NLYDKLVlSF	NLYDKLVSSF	0.3464	0.4107
Gamma	ORF1ab	S1188L	HLA-B*27:04	NLYDKLVlSF	NLYDKLVSSF	0.3618	0.4343
Gamma	ORF1ab	S1188L	HLA-B*27:05	NLYDKLVlSF	NLYDKLVSSF	0.3464	0.4173
Gamma	ORF1ab	S1188L	HLA-B*27:06	NLYDKLVlSF	NLYDKLVSSF	0.3237	0.4056
Gamma	ORF1ab	S1188L	HLA-B*27:07	NLYDKLVlSF	NLYDKLVSSF	0.2852	0.4053
Gamma	ORF1ab	S1188L	HLA-B*35:01	NLYDKLVlSF	NLYDKLVSSF	0.5518	0.5659
Gamma	ORF1ab	S1188L	HLA-B*35:02	NLYDKLVlSF	NLYDKLVSSF	0.5476	0.5672
Gamma	ORF1ab	S1188L	HLA-B*35:03	NLYDKLVlSF	NLYDKLVSSF	0.4744	0.5303
Gamma	ORF1ab	S1188L	HLA-B*35:04	NLYDKLVlSF	NLYDKLVSSF	0.5398	0.5672
Gamma	ORF1ab	S1188L	HLA-B*35:05	NLYDKLVlSF	NLYDKLVSSF	0.5133	0.5362
Gamma	ORF1ab	S1188L	HLA-B*35:08	NLYDKLVlSF	NLYDKLVSSF	0.4946	0.4897
Gamma	ORF1ab	S1188L	HLA-B*35:12	NLYDKLVlSF	NLYDKLVSSF	0.5258	0.5612
Gamma	ORF1ab	S1188L	HLA-B*35:17	NLYDKLVlSF	NLYDKLVSSF	0.4951	0.5146
Gamma	ORF1ab	S1188L	HLA-B*35:20	NLYDKLVlSF	NLYDKLVSSF	0.5693	0.5951
Gamma	ORF1ab	S1188L	HLA-B*35:30	NLYDKLVlSF	NLYDKLVSSF	0.5086	0.5227
Gamma	ORF1ab	S1188L	HLA-B*35:31	NLYDKLVlSF	NLYDKLVSSF	0.4812	0.4837
Gamma	ORF1ab	S1188L	HLA-B*35:43	NLYDKLVlSF	NLYDKLVSSF	0.547	0.57
Gamma	ORF1ab	S1188L	HLA-B*37:01	NLYDKLVlSF	NLYDKLVSSF	0.3212	0.3589
Gamma	ORF1ab	S1188L	HLA-B*38:01	NLYDKLVlSF	NLYDKLVSSF	0.4201	0.4322
Gamma	ORF1ab	S1188L	HLA-B*38:02	NLYDKLVlSF	NLYDKLVSSF	0.4391	0.4467
Gamma	ORF1ab	S1188L	HLA-B*39:01	NLYDKLVlSF	NLYDKLVSSF	0.4463	0.4413
Gamma	ORF1ab	S1188L	HLA-B*39:02	NLYDKLVlSF	NLYDKLVSSF	0.45799999999999996	0.4717
Gamma	ORF1ab	S1188L	HLA-B*39:05	NLYDKLVlSF	NLYDKLVSSF	0.4382	0.4024
Gamma	ORF1ab	S1188L	HLA-B*39:06	NLYDKLVlSF	NLYDKLVSSF	0.4393	0.4277
Gamma	ORF1ab	S1188L	HLA-B*39:08	NLYDKLVlSF	NLYDKLVSSF	0.4268	0.4104
Gamma	ORF1ab	S1188L	HLA-B*39:09	NLYDKLVlSF	NLYDKLVSSF	0.4035	0.3804
Gamma	ORF1ab	S1188L	HLA-B*39:10	NLYDKLVlSF	NLYDKLVSSF	0.4573	0.4656
Gamma	ORF1ab	S1188L	HLA-B*39:11	NLYDKLVlSF	NLYDKLVSSF	0.3932	0.3662
Gamma	ORF1ab	S1188L	HLA-B*40:01	NLYDKLVlSF	NLYDKLVSSF	0.3441	0.3954
Gamma	ORF1ab	S1188L	HLA-B*40:02	NLYDKLVlSF	NLYDKLVSSF	0.3124	0.3311
Gamma	ORF1ab	S1188L	HLA-B*40:03	NLYDKLVlSF	NLYDKLVSSF	0.3445	0.3658
Gamma	ORF1ab	S1188L	HLA-B*40:04	NLYDKLVlSF	NLYDKLVSSF	0.2959	0.3578
Gamma	ORF1ab	S1188L	HLA-B*40:05	NLYDKLVlSF	NLYDKLVSSF	0.4598	0.4834
Gamma	ORF1ab	S1188L	HLA-B*40:06	NLYDKLVlSF	NLYDKLVSSF	0.2573	0.3042
Gamma	ORF1ab	S1188L	HLA-B*40:08	NLYDKLVlSF	NLYDKLVSSF	0.3485	0.3546
Gamma	ORF1ab	S1188L	HLA-B*40:10	NLYDKLVlSF	NLYDKLVSSF	0.3507	0.3674
Gamma	ORF1ab	S1188L	HLA-B*41:01	NLYDKLVlSF	NLYDKLVSSF	0.2716	0.2834
Gamma	ORF1ab	S1188L	HLA-B*41:02	NLYDKLVlSF	NLYDKLVSSF	0.3657	0.3905
Gamma	ORF1ab	S1188L	HLA-B*42:01	NLYDKLVlSF	NLYDKLVSSF	0.4069	0.4593
Gamma	ORF1ab	S1188L	HLA-B*42:02	NLYDKLVlSF	NLYDKLVSSF	0.3569	0.4123
Gamma	ORF1ab	S1188L	HLA-B*44:02	NLYDKLVlSF	NLYDKLVSSF	0.4366	0.5644
Gamma	ORF1ab	S1188L	HLA-B*44:03	NLYDKLVlSF	NLYDKLVSSF	0.4175	0.5088
Gamma	ORF1ab	S1188L	HLA-B*44:06	NLYDKLVlSF	NLYDKLVSSF	0.4252	0.4717
Gamma	ORF1ab	S1188L	HLA-B*45:01	NLYDKLVlSF	NLYDKLVSSF	0.1733	0.2375
Gamma	ORF1ab	S1188L	HLA-B*46:01	NLYDKLVlSF	NLYDKLVSSF	0.2533	0.2658
Gamma	ORF1ab	S1188L	HLA-B*47:01	NLYDKLVlSF	NLYDKLVSSF	0.4033	0.5203
Gamma	ORF1ab	S1188L	HLA-B*48:01	NLYDKLVlSF	NLYDKLVSSF	0.2833	0.3266
Gamma	ORF1ab	S1188L	HLA-B*48:03	NLYDKLVlSF	NLYDKLVSSF	0.3125	0.3414
Gamma	ORF1ab	S1188L	HLA-B*48:04	NLYDKLVlSF	NLYDKLVSSF	0.2882	0.3315
Gamma	ORF1ab	S1188L	HLA-B*49:01	NLYDKLVlSF	NLYDKLVSSF	0.2889	0.366
Gamma	ORF1ab	S1188L	HLA-B*50:01	NLYDKLVlSF	NLYDKLVSSF	0.2945	0.3643
Gamma	ORF1ab	S1188L	HLA-B*51:01	NLYDKLVlSF	NLYDKLVSSF	0.3379	0.3778
Gamma	ORF1ab	S1188L	HLA-B*51:02	NLYDKLVlSF	NLYDKLVSSF	0.3702	0.3977
Gamma	ORF1ab	S1188L	HLA-B*51:06	NLYDKLVlSF	NLYDKLVSSF	0.4824	0.4588
Gamma	ORF1ab	S1188L	HLA-B*51:07	NLYDKLVlSF	NLYDKLVSSF	0.3972	0.4493
Gamma	ORF1ab	S1188L	HLA-B*51:08	NLYDKLVlSF	NLYDKLVSSF	0.3404	0.3946
Gamma	ORF1ab	S1188L	HLA-B*51:10	NLYDKLVlSF	NLYDKLVSSF	0.4087	0.4743
Gamma	ORF1ab	S1188L	HLA-B*52:01	NLYDKLVlSF	NLYDKLVSSF	0.4599	0.5081
Gamma	ORF1ab	S1188L	HLA-B*53:01	NLYDKLVlSF	NLYDKLVSSF	0.5683	0.5834
Gamma	ORF1ab	S1188L	HLA-B*54:01	NLYDKLVlSF	NLYDKLVSSF	0.2864	0.2433
Gamma	ORF1ab	S1188L	HLA-B*55:01	NLYDKLVlSF	NLYDKLVSSF	0.3724	0.3994
Gamma	ORF1ab	S1188L	HLA-B*55:02	NLYDKLVlSF	NLYDKLVSSF	0.3798	0.3831
Gamma	ORF1ab	S1188L	HLA-B*56:01	NLYDKLVlSF	NLYDKLVSSF	0.3129	0.3441
Gamma	ORF1ab	S1188L	HLA-B*56:02	NLYDKLVlSF	NLYDKLVSSF	0.4329	0.4737
Gamma	ORF1ab	S1188L	HLA-B*56:03	NLYDKLVlSF	NLYDKLVSSF	0.5218	0.547
Gamma	ORF1ab	S1188L	HLA-B*56:04	NLYDKLVlSF	NLYDKLVSSF	0.442	0.4809
Gamma	ORF1ab	S1188L	HLA-B*57:01	NLYDKLVlSF	NLYDKLVSSF	0.3775	0.45299999999999996
Gamma	ORF1ab	S1188L	HLA-B*57:02	NLYDKLVlSF	NLYDKLVSSF	0.3189	0.3825
Gamma	ORF1ab	S1188L	HLA-B*57:03	NLYDKLVlSF	NLYDKLVSSF	0.3553	0.4254
Gamma	ORF1ab	S1188L	HLA-B*58:01	NLYDKLVlSF	NLYDKLVSSF	0.4361	0.4869
Gamma	ORF1ab	S1188L	HLA-B*58:02	NLYDKLVlSF	NLYDKLVSSF	0.4053	0.4685
Gamma	ORF1ab	S1188L	HLA-B*67:01	NLYDKLVlSF	NLYDKLVSSF	0.3422	0.3742
Gamma	ORF1ab	S1188L	HLA-B*81:01	NLYDKLVlSF	NLYDKLVSSF	0.2778	0.3585
Gamma	ORF1ab	S1188L	HLA-A*01:01	LYDKLVlSFL	LYDKLVSSFL	0.3411	0.2718
Gamma	ORF1ab	S1188L	HLA-A*01:02	LYDKLVlSFL	LYDKLVSSFL	0.3122	0.2103
Gamma	ORF1ab	S1188L	HLA-A*01:03	LYDKLVlSFL	LYDKLVSSFL	0.3735	0.3371
Gamma	ORF1ab	S1188L	HLA-A*02:01	LYDKLVlSFL	LYDKLVSSFL	0.5025	0.5211
Gamma	ORF1ab	S1188L	HLA-A*02:02	LYDKLVlSFL	LYDKLVSSFL	0.4795	0.4992
Gamma	ORF1ab	S1188L	HLA-A*02:03	LYDKLVlSFL	LYDKLVSSFL	0.5506	0.4985
Gamma	ORF1ab	S1188L	HLA-A*02:04	LYDKLVlSFL	LYDKLVSSFL	0.4833	0.5113
Gamma	ORF1ab	S1188L	HLA-A*02:05	LYDKLVlSFL	LYDKLVSSFL	0.5938	0.5648
Gamma	ORF1ab	S1188L	HLA-A*02:06	LYDKLVlSFL	LYDKLVSSFL	0.5641	0.5861
Gamma	ORF1ab	S1188L	HLA-A*02:07	LYDKLVlSFL	LYDKLVSSFL	0.4866	0.5227
Gamma	ORF1ab	S1188L	HLA-A*02:11	LYDKLVlSFL	LYDKLVSSFL	0.4922	0.4548
Gamma	ORF1ab	S1188L	HLA-A*02:13	LYDKLVlSFL	LYDKLVSSFL	0.5318	0.5086
Gamma	ORF1ab	S1188L	HLA-A*02:16	LYDKLVlSFL	LYDKLVSSFL	0.4704	0.4756
Gamma	ORF1ab	S1188L	HLA-A*02:20	LYDKLVlSFL	LYDKLVSSFL	0.502	0.5129
Gamma	ORF1ab	S1188L	HLA-A*02:22	LYDKLVlSFL	LYDKLVSSFL	0.5216	0.5107
Gamma	ORF1ab	S1188L	HLA-A*03:01	LYDKLVlSFL	LYDKLVSSFL	0.4625	0.3524
Gamma	ORF1ab	S1188L	HLA-A*03:02	LYDKLVlSFL	LYDKLVSSFL	0.413	0.3311
Gamma	ORF1ab	S1188L	HLA-A*11:01	LYDKLVlSFL	LYDKLVSSFL	0.3215	0.2433
Gamma	ORF1ab	S1188L	HLA-A*11:02	LYDKLVlSFL	LYDKLVSSFL	0.3215	0.2433
Gamma	ORF1ab	S1188L	HLA-A*11:04	LYDKLVlSFL	LYDKLVSSFL	0.3365	0.2539
Gamma	ORF1ab	S1188L	HLA-A*23:01	LYDKLVlSFL	LYDKLVSSFL	0.4345	0.4216
Gamma	ORF1ab	S1188L	HLA-A*24:02	LYDKLVlSFL	LYDKLVSSFL	0.5298	0.5616
Gamma	ORF1ab	S1188L	HLA-A*24:03	LYDKLVlSFL	LYDKLVSSFL	0.5354	0.5633
Gamma	ORF1ab	S1188L	HLA-A*24:07	LYDKLVlSFL	LYDKLVSSFL	0.5392	0.5660000000000001
Gamma	ORF1ab	S1188L	HLA-A*24:10	LYDKLVlSFL	LYDKLVSSFL	0.5143	0.5373
Gamma	ORF1ab	S1188L	HLA-A*24:14	LYDKLVlSFL	LYDKLVSSFL	0.4832	0.4518
Gamma	ORF1ab	S1188L	HLA-A*24:17	LYDKLVlSFL	LYDKLVSSFL	0.5468	0.491
Gamma	ORF1ab	S1188L	HLA-A*24:23	LYDKLVlSFL	LYDKLVSSFL	0.5408	0.5565
Gamma	ORF1ab	S1188L	HLA-A*25:01	LYDKLVlSFL	LYDKLVSSFL	0.3621	0.2036
Gamma	ORF1ab	S1188L	HLA-A*26:01	LYDKLVlSFL	LYDKLVSSFL	0.3736	0.1485
Gamma	ORF1ab	S1188L	HLA-A*26:03	LYDKLVlSFL	LYDKLVSSFL	0.3684	0.2435
Gamma	ORF1ab	S1188L	HLA-A*29:01	LYDKLVlSFL	LYDKLVSSFL	0.47700000000000004	0.44799999999999995
Gamma	ORF1ab	S1188L	HLA-A*29:02	LYDKLVlSFL	LYDKLVSSFL	0.47700000000000004	0.44799999999999995
Gamma	ORF1ab	S1188L	HLA-A*29:06	LYDKLVlSFL	LYDKLVSSFL	0.47700000000000004	0.44799999999999995
Gamma	ORF1ab	S1188L	HLA-A*30:01	LYDKLVlSFL	LYDKLVSSFL	0.3051	0.2905
Gamma	ORF1ab	S1188L	HLA-A*30:02	LYDKLVlSFL	LYDKLVSSFL	0.3114	0.2888
Gamma	ORF1ab	S1188L	HLA-A*30:04	LYDKLVlSFL	LYDKLVSSFL	0.3228	0.2946
Gamma	ORF1ab	S1188L	HLA-A*31:01	LYDKLVlSFL	LYDKLVSSFL	0.4173	0.4043
Gamma	ORF1ab	S1188L	HLA-A*31:08	LYDKLVlSFL	LYDKLVSSFL	0.4771	0.4161
Gamma	ORF1ab	S1188L	HLA-A*32:01	LYDKLVlSFL	LYDKLVSSFL	0.4267	0.3641
Gamma	ORF1ab	S1188L	HLA-A*32:02	LYDKLVlSFL	LYDKLVSSFL	0.4406	0.3837
Gamma	ORF1ab	S1188L	HLA-A*32:03	LYDKLVlSFL	LYDKLVSSFL	0.4545	0.39
Gamma	ORF1ab	S1188L	HLA-A*33:01	LYDKLVlSFL	LYDKLVSSFL	0.4079	0.4549
Gamma	ORF1ab	S1188L	HLA-A*33:03	LYDKLVlSFL	LYDKLVSSFL	0.33	0.3419
Gamma	ORF1ab	S1188L	HLA-A*34:01	LYDKLVlSFL	LYDKLVSSFL	0.5102	0.4191
Gamma	ORF1ab	S1188L	HLA-A*34:02	LYDKLVlSFL	LYDKLVSSFL	0.4267	0.2726
Gamma	ORF1ab	S1188L	HLA-A*36:01	LYDKLVlSFL	LYDKLVSSFL	0.3559	0.28800000000000003
Gamma	ORF1ab	S1188L	HLA-A*43:01	LYDKLVlSFL	LYDKLVSSFL	0.4285	0.2032
Gamma	ORF1ab	S1188L	HLA-A*66:01	LYDKLVlSFL	LYDKLVSSFL	0.3935	0.2347
Gamma	ORF1ab	S1188L	HLA-A*68:01	LYDKLVlSFL	LYDKLVSSFL	0.3742	0.3174
Gamma	ORF1ab	S1188L	HLA-A*68:02	LYDKLVlSFL	LYDKLVSSFL	0.4711	0.5037
Gamma	ORF1ab	S1188L	HLA-A*68:03	LYDKLVlSFL	LYDKLVSSFL	0.4111	0.4087
Gamma	ORF1ab	S1188L	HLA-A*68:05	LYDKLVlSFL	LYDKLVSSFL	0.4298	0.4363
Gamma	ORF1ab	S1188L	HLA-A*68:30	LYDKLVlSFL	LYDKLVSSFL	0.4775	0.4553
Gamma	ORF1ab	S1188L	HLA-A*69:01	LYDKLVlSFL	LYDKLVSSFL	0.4665	0.441
Gamma	ORF1ab	S1188L	HLA-A*74:01	LYDKLVlSFL	LYDKLVSSFL	0.4355	0.4478
Gamma	ORF1ab	S1188L	HLA-A*80:01	LYDKLVlSFL	LYDKLVSSFL	0.3739	0.2957
Gamma	ORF1ab	S1188L	HLA-B*07:02	LYDKLVlSFL	LYDKLVSSFL	0.33	0.2005
Gamma	ORF1ab	S1188L	HLA-B*07:05	LYDKLVlSFL	LYDKLVSSFL	0.3375	0.2236
Gamma	ORF1ab	S1188L	HLA-B*08:01	LYDKLVlSFL	LYDKLVSSFL	0.46299999999999997	0.5078
Gamma	ORF1ab	S1188L	HLA-B*13:01	LYDKLVlSFL	LYDKLVSSFL	0.3427	0.2395
Gamma	ORF1ab	S1188L	HLA-B*13:02	LYDKLVlSFL	LYDKLVSSFL	0.3613	0.1751
Gamma	ORF1ab	S1188L	HLA-B*14:01	LYDKLVlSFL	LYDKLVSSFL	0.4753	0.574
Gamma	ORF1ab	S1188L	HLA-B*14:02	LYDKLVlSFL	LYDKLVSSFL	0.483	0.5794
Gamma	ORF1ab	S1188L	HLA-B*15:01	LYDKLVlSFL	LYDKLVSSFL	0.4236	0.4189
Gamma	ORF1ab	S1188L	HLA-B*15:02	LYDKLVlSFL	LYDKLVSSFL	0.4607	0.4017
Gamma	ORF1ab	S1188L	HLA-B*15:03	LYDKLVlSFL	LYDKLVSSFL	0.4449	0.4823
Gamma	ORF1ab	S1188L	HLA-B*15:04	LYDKLVlSFL	LYDKLVSSFL	0.4348	0.3655
Gamma	ORF1ab	S1188L	HLA-B*15:05	LYDKLVlSFL	LYDKLVSSFL	0.4272	0.4349
Gamma	ORF1ab	S1188L	HLA-B*15:08	LYDKLVlSFL	LYDKLVSSFL	0.4046	0.3611
Gamma	ORF1ab	S1188L	HLA-B*15:10	LYDKLVlSFL	LYDKLVSSFL	0.4207	0.4656
Gamma	ORF1ab	S1188L	HLA-B*15:11	LYDKLVlSFL	LYDKLVSSFL	0.3889	0.3679
Gamma	ORF1ab	S1188L	HLA-B*15:12	LYDKLVlSFL	LYDKLVSSFL	0.4101	0.3874
Gamma	ORF1ab	S1188L	HLA-B*15:13	LYDKLVlSFL	LYDKLVSSFL	0.4446	0.3105
Gamma	ORF1ab	S1188L	HLA-B*15:16	LYDKLVlSFL	LYDKLVSSFL	0.4364	0.3073
Gamma	ORF1ab	S1188L	HLA-B*15:17	LYDKLVlSFL	LYDKLVSSFL	0.4819	0.3379
Gamma	ORF1ab	S1188L	HLA-B*15:18	LYDKLVlSFL	LYDKLVSSFL	0.408	0.4286
Gamma	ORF1ab	S1188L	HLA-B*15:21	LYDKLVlSFL	LYDKLVSSFL	0.4462	0.381
Gamma	ORF1ab	S1188L	HLA-B*15:25	LYDKLVlSFL	LYDKLVSSFL	0.4675	0.4313
Gamma	ORF1ab	S1188L	HLA-B*15:27	LYDKLVlSFL	LYDKLVSSFL	0.4859	0.5463
Gamma	ORF1ab	S1188L	HLA-B*18:01	LYDKLVlSFL	LYDKLVSSFL	0.2371	0.3471
Gamma	ORF1ab	S1188L	HLA-B*18:02	LYDKLVlSFL	LYDKLVSSFL	0.23	0.3093
Gamma	ORF1ab	S1188L	HLA-B*27:02	LYDKLVlSFL	LYDKLVSSFL	0.2657	0.2183
Gamma	ORF1ab	S1188L	HLA-B*27:03	LYDKLVlSFL	LYDKLVSSFL	0.23399999999999999	0.2207
Gamma	ORF1ab	S1188L	HLA-B*27:04	LYDKLVlSFL	LYDKLVSSFL	0.2627	0.2493
Gamma	ORF1ab	S1188L	HLA-B*27:05	LYDKLVlSFL	LYDKLVSSFL	0.24	0.2309
Gamma	ORF1ab	S1188L	HLA-B*27:06	LYDKLVlSFL	LYDKLVSSFL	0.3312	0.3018
Gamma	ORF1ab	S1188L	HLA-B*27:07	LYDKLVlSFL	LYDKLVSSFL	0.3052	0.2511
Gamma	ORF1ab	S1188L	HLA-B*35:01	LYDKLVlSFL	LYDKLVSSFL	0.46299999999999997	0.4212
Gamma	ORF1ab	S1188L	HLA-B*35:02	LYDKLVlSFL	LYDKLVSSFL	0.4406	0.3945
Gamma	ORF1ab	S1188L	HLA-B*35:03	LYDKLVlSFL	LYDKLVSSFL	0.434	0.3846
Gamma	ORF1ab	S1188L	HLA-B*35:04	LYDKLVlSFL	LYDKLVSSFL	0.4379	0.3923
Gamma	ORF1ab	S1188L	HLA-B*35:05	LYDKLVlSFL	LYDKLVSSFL	0.4169	0.3891
Gamma	ORF1ab	S1188L	HLA-B*35:08	LYDKLVlSFL	LYDKLVSSFL	0.423	0.377
Gamma	ORF1ab	S1188L	HLA-B*35:12	LYDKLVlSFL	LYDKLVSSFL	0.4283	0.3707
Gamma	ORF1ab	S1188L	HLA-B*35:17	LYDKLVlSFL	LYDKLVSSFL	0.4223	0.3673
Gamma	ORF1ab	S1188L	HLA-B*35:20	LYDKLVlSFL	LYDKLVSSFL	0.4385	0.42200000000000004
Gamma	ORF1ab	S1188L	HLA-B*35:30	LYDKLVlSFL	LYDKLVSSFL	0.429	0.3879
Gamma	ORF1ab	S1188L	HLA-B*35:31	LYDKLVlSFL	LYDKLVSSFL	0.4199	0.3417
Gamma	ORF1ab	S1188L	HLA-B*35:43	LYDKLVlSFL	LYDKLVSSFL	0.4032	0.3785
Gamma	ORF1ab	S1188L	HLA-B*37:01	LYDKLVlSFL	LYDKLVSSFL	0.2579	0.2909
Gamma	ORF1ab	S1188L	HLA-B*38:01	LYDKLVlSFL	LYDKLVSSFL	0.3744	0.4263
Gamma	ORF1ab	S1188L	HLA-B*38:02	LYDKLVlSFL	LYDKLVSSFL	0.368	0.3815
Gamma	ORF1ab	S1188L	HLA-B*39:01	LYDKLVlSFL	LYDKLVSSFL	0.4571	0.5535
Gamma	ORF1ab	S1188L	HLA-B*39:02	LYDKLVlSFL	LYDKLVSSFL	0.3934	0.4582
Gamma	ORF1ab	S1188L	HLA-B*39:05	LYDKLVlSFL	LYDKLVSSFL	0.4001	0.4817
Gamma	ORF1ab	S1188L	HLA-B*39:06	LYDKLVlSFL	LYDKLVSSFL	0.4512	0.4357
Gamma	ORF1ab	S1188L	HLA-B*39:08	LYDKLVlSFL	LYDKLVSSFL	0.3325	0.348
Gamma	ORF1ab	S1188L	HLA-B*39:09	LYDKLVlSFL	LYDKLVSSFL	0.4214	0.57
Gamma	ORF1ab	S1188L	HLA-B*39:10	LYDKLVlSFL	LYDKLVSSFL	0.4219	0.4836
Gamma	ORF1ab	S1188L	HLA-B*39:11	LYDKLVlSFL	LYDKLVSSFL	0.40399999999999997	0.4618
Gamma	ORF1ab	S1188L	HLA-B*40:01	LYDKLVlSFL	LYDKLVSSFL	0.4595	0.4026
Gamma	ORF1ab	S1188L	HLA-B*40:02	LYDKLVlSFL	LYDKLVSSFL	0.3723	0.387
Gamma	ORF1ab	S1188L	HLA-B*40:03	LYDKLVlSFL	LYDKLVSSFL	0.2957	0.2861
Gamma	ORF1ab	S1188L	HLA-B*40:04	LYDKLVlSFL	LYDKLVSSFL	0.3904	0.3755
Gamma	ORF1ab	S1188L	HLA-B*40:05	LYDKLVlSFL	LYDKLVSSFL	0.4379	0.4651
Gamma	ORF1ab	S1188L	HLA-B*40:06	LYDKLVlSFL	LYDKLVSSFL	0.3793	0.3007
Gamma	ORF1ab	S1188L	HLA-B*40:08	LYDKLVlSFL	LYDKLVSSFL	0.3991	0.3776
Gamma	ORF1ab	S1188L	HLA-B*40:10	LYDKLVlSFL	LYDKLVSSFL	0.4566	0.3966
Gamma	ORF1ab	S1188L	HLA-B*41:01	LYDKLVlSFL	LYDKLVSSFL	0.3857	0.2755
Gamma	ORF1ab	S1188L	HLA-B*41:02	LYDKLVlSFL	LYDKLVSSFL	0.4146	0.3308
Gamma	ORF1ab	S1188L	HLA-B*42:01	LYDKLVlSFL	LYDKLVSSFL	0.3401	0.2846
Gamma	ORF1ab	S1188L	HLA-B*42:02	LYDKLVlSFL	LYDKLVSSFL	0.3352	0.2503
Gamma	ORF1ab	S1188L	HLA-B*44:02	LYDKLVlSFL	LYDKLVSSFL	0.4804	0.3227
Gamma	ORF1ab	S1188L	HLA-B*44:03	LYDKLVlSFL	LYDKLVSSFL	0.4381	0.2836
Gamma	ORF1ab	S1188L	HLA-B*44:06	LYDKLVlSFL	LYDKLVSSFL	0.4967	0.3171
Gamma	ORF1ab	S1188L	HLA-B*45:01	LYDKLVlSFL	LYDKLVSSFL	0.1708	0.0436
Gamma	ORF1ab	S1188L	HLA-B*46:01	LYDKLVlSFL	LYDKLVSSFL	0.0758	0.0516
Gamma	ORF1ab	S1188L	HLA-B*47:01	LYDKLVlSFL	LYDKLVSSFL	0.4489	0.4363
Gamma	ORF1ab	S1188L	HLA-B*48:01	LYDKLVlSFL	LYDKLVSSFL	0.3467	0.2797
Gamma	ORF1ab	S1188L	HLA-B*48:03	LYDKLVlSFL	LYDKLVSSFL	0.4246	0.4012
Gamma	ORF1ab	S1188L	HLA-B*48:04	LYDKLVlSFL	LYDKLVSSFL	0.3417	0.2832
Gamma	ORF1ab	S1188L	HLA-B*49:01	LYDKLVlSFL	LYDKLVSSFL	0.3725	0.3243
Gamma	ORF1ab	S1188L	HLA-B*50:01	LYDKLVlSFL	LYDKLVSSFL	0.3438	0.3026
Gamma	ORF1ab	S1188L	HLA-B*51:01	LYDKLVlSFL	LYDKLVSSFL	0.5131	0.2329
Gamma	ORF1ab	S1188L	HLA-B*51:02	LYDKLVlSFL	LYDKLVSSFL	0.4918	0.243
Gamma	ORF1ab	S1188L	HLA-B*51:06	LYDKLVlSFL	LYDKLVSSFL	0.4988	0.3701
Gamma	ORF1ab	S1188L	HLA-B*51:07	LYDKLVlSFL	LYDKLVSSFL	0.4873	0.2472
Gamma	ORF1ab	S1188L	HLA-B*51:08	LYDKLVlSFL	LYDKLVSSFL	0.4946	0.2256
Gamma	ORF1ab	S1188L	HLA-B*51:10	LYDKLVlSFL	LYDKLVSSFL	0.5384	0.2757
Gamma	ORF1ab	S1188L	HLA-B*52:01	LYDKLVlSFL	LYDKLVSSFL	0.4456	0.2248
Gamma	ORF1ab	S1188L	HLA-B*53:01	LYDKLVlSFL	LYDKLVSSFL	0.5224	0.3964
Gamma	ORF1ab	S1188L	HLA-B*54:01	LYDKLVlSFL	LYDKLVSSFL	0.22399999999999998	0.0373
Gamma	ORF1ab	S1188L	HLA-B*55:01	LYDKLVlSFL	LYDKLVSSFL	0.3635	0.1907
Gamma	ORF1ab	S1188L	HLA-B*55:02	LYDKLVlSFL	LYDKLVSSFL	0.3547	0.1784
Gamma	ORF1ab	S1188L	HLA-B*56:01	LYDKLVlSFL	LYDKLVSSFL	0.2374	0.1158
Gamma	ORF1ab	S1188L	HLA-B*56:02	LYDKLVlSFL	LYDKLVSSFL	0.2979	0.1842
Gamma	ORF1ab	S1188L	HLA-B*56:03	LYDKLVlSFL	LYDKLVSSFL	0.3413	0.2357
Gamma	ORF1ab	S1188L	HLA-B*56:04	LYDKLVlSFL	LYDKLVSSFL	0.2859	0.1848
Gamma	ORF1ab	S1188L	HLA-B*57:01	LYDKLVlSFL	LYDKLVSSFL	0.42200000000000004	0.2227
Gamma	ORF1ab	S1188L	HLA-B*57:02	LYDKLVlSFL	LYDKLVSSFL	0.4328	0.265
Gamma	ORF1ab	S1188L	HLA-B*57:03	LYDKLVlSFL	LYDKLVSSFL	0.4652	0.2602
Gamma	ORF1ab	S1188L	HLA-B*58:01	LYDKLVlSFL	LYDKLVSSFL	0.4171	0.3531
Gamma	ORF1ab	S1188L	HLA-B*58:02	LYDKLVlSFL	LYDKLVSSFL	0.4034	0.3402
Gamma	ORF1ab	S1188L	HLA-B*67:01	LYDKLVlSFL	LYDKLVSSFL	0.3485	0.303
Gamma	ORF1ab	S1188L	HLA-B*81:01	LYDKLVlSFL	LYDKLVSSFL	0.3162	0.1529
Gamma	ORF1ab	S1188L	HLA-A*01:01	YDKLVlSFLE	YDKLVSSFLE	0.3117	0.3152
Gamma	ORF1ab	S1188L	HLA-A*01:02	YDKLVlSFLE	YDKLVSSFLE	0.3038	0.3135
Gamma	ORF1ab	S1188L	HLA-A*01:03	YDKLVlSFLE	YDKLVSSFLE	0.4002	0.4097
Gamma	ORF1ab	S1188L	HLA-A*02:01	YDKLVlSFLE	YDKLVSSFLE	0.4186	0.4069
Gamma	ORF1ab	S1188L	HLA-A*02:02	YDKLVlSFLE	YDKLVSSFLE	0.3805	0.3564
Gamma	ORF1ab	S1188L	HLA-A*02:03	YDKLVlSFLE	YDKLVSSFLE	0.3885	0.3802
Gamma	ORF1ab	S1188L	HLA-A*02:04	YDKLVlSFLE	YDKLVSSFLE	0.525	0.5229
Gamma	ORF1ab	S1188L	HLA-A*02:05	YDKLVlSFLE	YDKLVSSFLE	0.3793	0.35100000000000003
Gamma	ORF1ab	S1188L	HLA-A*02:06	YDKLVlSFLE	YDKLVSSFLE	0.418	0.3969
Gamma	ORF1ab	S1188L	HLA-A*02:07	YDKLVlSFLE	YDKLVSSFLE	0.402	0.3292
Gamma	ORF1ab	S1188L	HLA-A*02:11	YDKLVlSFLE	YDKLVSSFLE	0.4229	0.4032
Gamma	ORF1ab	S1188L	HLA-A*02:13	YDKLVlSFLE	YDKLVSSFLE	0.3556	0.3523
Gamma	ORF1ab	S1188L	HLA-A*02:16	YDKLVlSFLE	YDKLVSSFLE	0.3815	0.3453
Gamma	ORF1ab	S1188L	HLA-A*02:20	YDKLVlSFLE	YDKLVSSFLE	0.4333	0.4047
Gamma	ORF1ab	S1188L	HLA-A*02:22	YDKLVlSFLE	YDKLVSSFLE	0.4286	0.4153
Gamma	ORF1ab	S1188L	HLA-A*03:01	YDKLVlSFLE	YDKLVSSFLE	0.2833	0.2833
Gamma	ORF1ab	S1188L	HLA-A*03:02	YDKLVlSFLE	YDKLVSSFLE	0.3038	0.2971
Gamma	ORF1ab	S1188L	HLA-A*11:01	YDKLVlSFLE	YDKLVSSFLE	0.4169	0.3767
Gamma	ORF1ab	S1188L	HLA-A*11:02	YDKLVlSFLE	YDKLVSSFLE	0.4169	0.3767
Gamma	ORF1ab	S1188L	HLA-A*11:04	YDKLVlSFLE	YDKLVSSFLE	0.4019	0.4016
Gamma	ORF1ab	S1188L	HLA-A*23:01	YDKLVlSFLE	YDKLVSSFLE	0.5552	0.556
Gamma	ORF1ab	S1188L	HLA-A*24:02	YDKLVlSFLE	YDKLVSSFLE	0.4716	0.4716
Gamma	ORF1ab	S1188L	HLA-A*24:03	YDKLVlSFLE	YDKLVSSFLE	0.4232	0.4147
Gamma	ORF1ab	S1188L	HLA-A*24:07	YDKLVlSFLE	YDKLVSSFLE	0.5619	0.5658
Gamma	ORF1ab	S1188L	HLA-A*24:10	YDKLVlSFLE	YDKLVSSFLE	0.4089	0.405
Gamma	ORF1ab	S1188L	HLA-A*24:14	YDKLVlSFLE	YDKLVSSFLE	0.4142	0.3976
Gamma	ORF1ab	S1188L	HLA-A*24:17	YDKLVlSFLE	YDKLVSSFLE	0.4078	0.4112
Gamma	ORF1ab	S1188L	HLA-A*24:23	YDKLVlSFLE	YDKLVSSFLE	0.4178	0.4094
Gamma	ORF1ab	S1188L	HLA-A*25:01	YDKLVlSFLE	YDKLVSSFLE	0.3427	0.3156
Gamma	ORF1ab	S1188L	HLA-A*26:01	YDKLVlSFLE	YDKLVSSFLE	0.2531	0.249
Gamma	ORF1ab	S1188L	HLA-A*26:03	YDKLVlSFLE	YDKLVSSFLE	0.3729	0.3624
Gamma	ORF1ab	S1188L	HLA-A*29:01	YDKLVlSFLE	YDKLVSSFLE	0.6613	0.6613
Gamma	ORF1ab	S1188L	HLA-A*29:02	YDKLVlSFLE	YDKLVSSFLE	0.6613	0.6613
Gamma	ORF1ab	S1188L	HLA-A*29:06	YDKLVlSFLE	YDKLVSSFLE	0.6613	0.6613
Gamma	ORF1ab	S1188L	HLA-A*30:01	YDKLVlSFLE	YDKLVSSFLE	0.3709	0.3720000000000001
Gamma	ORF1ab	S1188L	HLA-A*30:02	YDKLVlSFLE	YDKLVSSFLE	0.3689	0.3665
Gamma	ORF1ab	S1188L	HLA-A*30:04	YDKLVlSFLE	YDKLVSSFLE	0.3923	0.3746
Gamma	ORF1ab	S1188L	HLA-A*31:01	YDKLVlSFLE	YDKLVSSFLE	0.3847	0.377
Gamma	ORF1ab	S1188L	HLA-A*31:08	YDKLVlSFLE	YDKLVSSFLE	0.5241	0.5078
Gamma	ORF1ab	S1188L	HLA-A*32:01	YDKLVlSFLE	YDKLVSSFLE	0.36200000000000004	0.3601
Gamma	ORF1ab	S1188L	HLA-A*32:02	YDKLVlSFLE	YDKLVSSFLE	0.33799999999999997	0.3419
Gamma	ORF1ab	S1188L	HLA-A*32:03	YDKLVlSFLE	YDKLVSSFLE	0.4309	0.4282
Gamma	ORF1ab	S1188L	HLA-A*33:01	YDKLVlSFLE	YDKLVSSFLE	0.6504	0.5441
Gamma	ORF1ab	S1188L	HLA-A*33:03	YDKLVlSFLE	YDKLVSSFLE	0.5783	0.5605
Gamma	ORF1ab	S1188L	HLA-A*34:01	YDKLVlSFLE	YDKLVSSFLE	0.4895	0.4895
Gamma	ORF1ab	S1188L	HLA-A*34:02	YDKLVlSFLE	YDKLVSSFLE	0.4153	0.4107
Gamma	ORF1ab	S1188L	HLA-A*36:01	YDKLVlSFLE	YDKLVSSFLE	0.2796	0.2754
Gamma	ORF1ab	S1188L	HLA-A*43:01	YDKLVlSFLE	YDKLVSSFLE	0.3314	0.31
Gamma	ORF1ab	S1188L	HLA-A*66:01	YDKLVlSFLE	YDKLVSSFLE	0.3319	0.3432
Gamma	ORF1ab	S1188L	HLA-A*68:01	YDKLVlSFLE	YDKLVSSFLE	0.5303	0.5189
Gamma	ORF1ab	S1188L	HLA-A*68:02	YDKLVlSFLE	YDKLVSSFLE	0.4634	0.4601
Gamma	ORF1ab	S1188L	HLA-A*68:03	YDKLVlSFLE	YDKLVSSFLE	0.5191	0.4838
Gamma	ORF1ab	S1188L	HLA-A*68:05	YDKLVlSFLE	YDKLVSSFLE	0.493	0.493
Gamma	ORF1ab	S1188L	HLA-A*68:30	YDKLVlSFLE	YDKLVSSFLE	0.5198	0.5107
Gamma	ORF1ab	S1188L	HLA-A*69:01	YDKLVlSFLE	YDKLVSSFLE	0.4046	0.3913
Gamma	ORF1ab	S1188L	HLA-A*74:01	YDKLVlSFLE	YDKLVSSFLE	0.4708	0.4696
Gamma	ORF1ab	S1188L	HLA-A*80:01	YDKLVlSFLE	YDKLVSSFLE	0.3077	0.3048
Gamma	ORF1ab	S1188L	HLA-B*07:02	YDKLVlSFLE	YDKLVSSFLE	0.3128	0.344
Gamma	ORF1ab	S1188L	HLA-B*07:05	YDKLVlSFLE	YDKLVSSFLE	0.2739	0.3017
Gamma	ORF1ab	S1188L	HLA-B*08:01	YDKLVlSFLE	YDKLVSSFLE	0.4002	0.3872
Gamma	ORF1ab	S1188L	HLA-B*13:01	YDKLVlSFLE	YDKLVSSFLE	0.3321	0.3668
Gamma	ORF1ab	S1188L	HLA-B*13:02	YDKLVlSFLE	YDKLVSSFLE	0.2951	0.2849
Gamma	ORF1ab	S1188L	HLA-B*14:01	YDKLVlSFLE	YDKLVSSFLE	0.4814	0.4997
Gamma	ORF1ab	S1188L	HLA-B*14:02	YDKLVlSFLE	YDKLVSSFLE	0.4912	0.5074
Gamma	ORF1ab	S1188L	HLA-B*15:01	YDKLVlSFLE	YDKLVSSFLE	0.397	0.4187
Gamma	ORF1ab	S1188L	HLA-B*15:02	YDKLVlSFLE	YDKLVSSFLE	0.474	0.4766
Gamma	ORF1ab	S1188L	HLA-B*15:03	YDKLVlSFLE	YDKLVSSFLE	0.4107	0.4104
Gamma	ORF1ab	S1188L	HLA-B*15:04	YDKLVlSFLE	YDKLVSSFLE	0.3501	0.368
Gamma	ORF1ab	S1188L	HLA-B*15:05	YDKLVlSFLE	YDKLVSSFLE	0.4429	0.4435
Gamma	ORF1ab	S1188L	HLA-B*15:08	YDKLVlSFLE	YDKLVSSFLE	0.3595	0.4063
Gamma	ORF1ab	S1188L	HLA-B*15:10	YDKLVlSFLE	YDKLVSSFLE	0.4861	0.5085
Gamma	ORF1ab	S1188L	HLA-B*15:11	YDKLVlSFLE	YDKLVSSFLE	0.3514	0.384
Gamma	ORF1ab	S1188L	HLA-B*15:12	YDKLVlSFLE	YDKLVSSFLE	0.3613	0.3996
Gamma	ORF1ab	S1188L	HLA-B*15:13	YDKLVlSFLE	YDKLVSSFLE	0.4305	0.465
Gamma	ORF1ab	S1188L	HLA-B*15:16	YDKLVlSFLE	YDKLVSSFLE	0.4632	0.4632
Gamma	ORF1ab	S1188L	HLA-B*15:17	YDKLVlSFLE	YDKLVSSFLE	0.5408	0.5419
Gamma	ORF1ab	S1188L	HLA-B*15:18	YDKLVlSFLE	YDKLVSSFLE	0.3794	0.4214
Gamma	ORF1ab	S1188L	HLA-B*15:21	YDKLVlSFLE	YDKLVSSFLE	0.396	0.4211
Gamma	ORF1ab	S1188L	HLA-B*15:25	YDKLVlSFLE	YDKLVSSFLE	0.4176	0.4241
Gamma	ORF1ab	S1188L	HLA-B*15:27	YDKLVlSFLE	YDKLVSSFLE	0.4317	0.465
Gamma	ORF1ab	S1188L	HLA-B*18:01	YDKLVlSFLE	YDKLVSSFLE	0.2419	0.2149
Gamma	ORF1ab	S1188L	HLA-B*18:02	YDKLVlSFLE	YDKLVSSFLE	0.2768	0.2716
Gamma	ORF1ab	S1188L	HLA-B*27:02	YDKLVlSFLE	YDKLVSSFLE	0.4295	0.426
Gamma	ORF1ab	S1188L	HLA-B*27:03	YDKLVlSFLE	YDKLVSSFLE	0.4309	0.4286
Gamma	ORF1ab	S1188L	HLA-B*27:04	YDKLVlSFLE	YDKLVSSFLE	0.4098	0.3926
Gamma	ORF1ab	S1188L	HLA-B*27:05	YDKLVlSFLE	YDKLVSSFLE	0.4309	0.429
Gamma	ORF1ab	S1188L	HLA-B*27:06	YDKLVlSFLE	YDKLVSSFLE	0.4071	0.4027
Gamma	ORF1ab	S1188L	HLA-B*27:07	YDKLVlSFLE	YDKLVSSFLE	0.4601	0.4574
Gamma	ORF1ab	S1188L	HLA-B*35:01	YDKLVlSFLE	YDKLVSSFLE	0.4036	0.3511
Gamma	ORF1ab	S1188L	HLA-B*35:02	YDKLVlSFLE	YDKLVSSFLE	0.4054	0.4391
Gamma	ORF1ab	S1188L	HLA-B*35:03	YDKLVlSFLE	YDKLVSSFLE	0.3711	0.3401
Gamma	ORF1ab	S1188L	HLA-B*35:04	YDKLVlSFLE	YDKLVSSFLE	0.4097	0.4435
Gamma	ORF1ab	S1188L	HLA-B*35:05	YDKLVlSFLE	YDKLVSSFLE	0.4015	0.3741
Gamma	ORF1ab	S1188L	HLA-B*35:08	YDKLVlSFLE	YDKLVSSFLE	0.3542	0.3512
Gamma	ORF1ab	S1188L	HLA-B*35:12	YDKLVlSFLE	YDKLVSSFLE	0.4175	0.4593
Gamma	ORF1ab	S1188L	HLA-B*35:17	YDKLVlSFLE	YDKLVSSFLE	0.4267	0.3882
Gamma	ORF1ab	S1188L	HLA-B*35:20	YDKLVlSFLE	YDKLVSSFLE	0.3856	0.3638
Gamma	ORF1ab	S1188L	HLA-B*35:30	YDKLVlSFLE	YDKLVSSFLE	0.4031	0.3801
Gamma	ORF1ab	S1188L	HLA-B*35:31	YDKLVlSFLE	YDKLVSSFLE	0.3561	0.3261
Gamma	ORF1ab	S1188L	HLA-B*35:43	YDKLVlSFLE	YDKLVSSFLE	0.3219	0.395
Gamma	ORF1ab	S1188L	HLA-B*37:01	YDKLVlSFLE	YDKLVSSFLE	0.4031	0.3786
Gamma	ORF1ab	S1188L	HLA-B*38:01	YDKLVlSFLE	YDKLVSSFLE	0.4657	0.4657
Gamma	ORF1ab	S1188L	HLA-B*38:02	YDKLVlSFLE	YDKLVSSFLE	0.4643	0.4752
Gamma	ORF1ab	S1188L	HLA-B*39:01	YDKLVlSFLE	YDKLVSSFLE	0.4062	0.4661
Gamma	ORF1ab	S1188L	HLA-B*39:02	YDKLVlSFLE	YDKLVSSFLE	0.2706	0.2706
Gamma	ORF1ab	S1188L	HLA-B*39:05	YDKLVlSFLE	YDKLVSSFLE	0.4499	0.5305
Gamma	ORF1ab	S1188L	HLA-B*39:06	YDKLVlSFLE	YDKLVSSFLE	0.3859	0.4209
Gamma	ORF1ab	S1188L	HLA-B*39:08	YDKLVlSFLE	YDKLVSSFLE	0.3902	0.4182
Gamma	ORF1ab	S1188L	HLA-B*39:09	YDKLVlSFLE	YDKLVSSFLE	0.3817	0.4535
Gamma	ORF1ab	S1188L	HLA-B*39:10	YDKLVlSFLE	YDKLVSSFLE	0.3115	0.3367
Gamma	ORF1ab	S1188L	HLA-B*39:11	YDKLVlSFLE	YDKLVSSFLE	0.5085	0.5189
Gamma	ORF1ab	S1188L	HLA-B*40:01	YDKLVlSFLE	YDKLVSSFLE	0.3007	0.2659
Gamma	ORF1ab	S1188L	HLA-B*40:02	YDKLVlSFLE	YDKLVSSFLE	0.5858	0.5839
Gamma	ORF1ab	S1188L	HLA-B*40:03	YDKLVlSFLE	YDKLVSSFLE	0.4574	0.4574
Gamma	ORF1ab	S1188L	HLA-B*40:04	YDKLVlSFLE	YDKLVSSFLE	0.4355	0.4273
Gamma	ORF1ab	S1188L	HLA-B*40:05	YDKLVlSFLE	YDKLVSSFLE	0.5537	0.5537
Gamma	ORF1ab	S1188L	HLA-B*40:06	YDKLVlSFLE	YDKLVSSFLE	0.4613	0.3967
Gamma	ORF1ab	S1188L	HLA-B*40:08	YDKLVlSFLE	YDKLVSSFLE	0.5323	0.5323
Gamma	ORF1ab	S1188L	HLA-B*40:10	YDKLVlSFLE	YDKLVSSFLE	0.3315	0.2789
Gamma	ORF1ab	S1188L	HLA-B*41:01	YDKLVlSFLE	YDKLVSSFLE	0.3411	0.3433
Gamma	ORF1ab	S1188L	HLA-B*41:02	YDKLVlSFLE	YDKLVSSFLE	0.4771	0.4887
Gamma	ORF1ab	S1188L	HLA-B*42:01	YDKLVlSFLE	YDKLVSSFLE	0.379	0.3632
Gamma	ORF1ab	S1188L	HLA-B*42:02	YDKLVlSFLE	YDKLVSSFLE	0.3925	0.3779
Gamma	ORF1ab	S1188L	HLA-B*44:02	YDKLVlSFLE	YDKLVSSFLE	0.6228	0.6228
Gamma	ORF1ab	S1188L	HLA-B*44:03	YDKLVlSFLE	YDKLVSSFLE	0.3515	0.3455
Gamma	ORF1ab	S1188L	HLA-B*44:06	YDKLVlSFLE	YDKLVSSFLE	0.4777	0.4897
Gamma	ORF1ab	S1188L	HLA-B*45:01	YDKLVlSFLE	YDKLVSSFLE	0.2766	0.2785
Gamma	ORF1ab	S1188L	HLA-B*46:01	YDKLVlSFLE	YDKLVSSFLE	0.45799999999999996	0.4582
Gamma	ORF1ab	S1188L	HLA-B*47:01	YDKLVlSFLE	YDKLVSSFLE	0.5221	0.513
Gamma	ORF1ab	S1188L	HLA-B*48:01	YDKLVlSFLE	YDKLVSSFLE	0.3237	0.4967
Gamma	ORF1ab	S1188L	HLA-B*48:03	YDKLVlSFLE	YDKLVSSFLE	0.3891	0.4141
Gamma	ORF1ab	S1188L	HLA-B*48:04	YDKLVlSFLE	YDKLVSSFLE	0.3381	0.4866
Gamma	ORF1ab	S1188L	HLA-B*49:01	YDKLVlSFLE	YDKLVSSFLE	0.3065	0.3606
Gamma	ORF1ab	S1188L	HLA-B*50:01	YDKLVlSFLE	YDKLVSSFLE	0.3425	0.3568
Gamma	ORF1ab	S1188L	HLA-B*51:01	YDKLVlSFLE	YDKLVSSFLE	0.1909	0.2065
Gamma	ORF1ab	S1188L	HLA-B*51:02	YDKLVlSFLE	YDKLVSSFLE	0.2462	0.2509
Gamma	ORF1ab	S1188L	HLA-B*51:06	YDKLVlSFLE	YDKLVSSFLE	0.3185	0.3572
Gamma	ORF1ab	S1188L	HLA-B*51:07	YDKLVlSFLE	YDKLVSSFLE	0.1943	0.2017
Gamma	ORF1ab	S1188L	HLA-B*51:08	YDKLVlSFLE	YDKLVSSFLE	0.1737	0.1799
Gamma	ORF1ab	S1188L	HLA-B*51:10	YDKLVlSFLE	YDKLVSSFLE	0.1481	0.2147
Gamma	ORF1ab	S1188L	HLA-B*52:01	YDKLVlSFLE	YDKLVSSFLE	0.2035	0.1874
Gamma	ORF1ab	S1188L	HLA-B*53:01	YDKLVlSFLE	YDKLVSSFLE	0.4125	0.4256
Gamma	ORF1ab	S1188L	HLA-B*54:01	YDKLVlSFLE	YDKLVSSFLE	0.2537	0.2407
Gamma	ORF1ab	S1188L	HLA-B*55:01	YDKLVlSFLE	YDKLVSSFLE	0.2379	0.2244
Gamma	ORF1ab	S1188L	HLA-B*55:02	YDKLVlSFLE	YDKLVSSFLE	0.203	0.2006
Gamma	ORF1ab	S1188L	HLA-B*56:01	YDKLVlSFLE	YDKLVSSFLE	0.2665	0.2532
Gamma	ORF1ab	S1188L	HLA-B*56:02	YDKLVlSFLE	YDKLVSSFLE	0.3743	0.364
Gamma	ORF1ab	S1188L	HLA-B*56:03	YDKLVlSFLE	YDKLVSSFLE	0.3284	0.3532
Gamma	ORF1ab	S1188L	HLA-B*56:04	YDKLVlSFLE	YDKLVSSFLE	0.3678	0.3641
Gamma	ORF1ab	S1188L	HLA-B*57:01	YDKLVlSFLE	YDKLVSSFLE	0.3375	0.3387
Gamma	ORF1ab	S1188L	HLA-B*57:02	YDKLVlSFLE	YDKLVSSFLE	0.3327	0.3327
Gamma	ORF1ab	S1188L	HLA-B*57:03	YDKLVlSFLE	YDKLVSSFLE	0.3294	0.3175
Gamma	ORF1ab	S1188L	HLA-B*58:01	YDKLVlSFLE	YDKLVSSFLE	0.4069	0.3854
Gamma	ORF1ab	S1188L	HLA-B*58:02	YDKLVlSFLE	YDKLVSSFLE	0.4217	0.4364
Gamma	ORF1ab	S1188L	HLA-B*67:01	YDKLVlSFLE	YDKLVSSFLE	0.1826	0.1826
Gamma	ORF1ab	S1188L	HLA-B*81:01	YDKLVlSFLE	YDKLVSSFLE	0.2444	0.2444
Gamma	ORF1ab	S1188L	HLA-A*01:01	DKLVlSFLEM	DKLVSSFLEM	0.1779	0.1654
Gamma	ORF1ab	S1188L	HLA-A*01:02	DKLVlSFLEM	DKLVSSFLEM	0.1733	0.1395
Gamma	ORF1ab	S1188L	HLA-A*01:03	DKLVlSFLEM	DKLVSSFLEM	0.2872	0.2872
Gamma	ORF1ab	S1188L	HLA-A*02:01	DKLVlSFLEM	DKLVSSFLEM	0.4742	0.4573
Gamma	ORF1ab	S1188L	HLA-A*02:02	DKLVlSFLEM	DKLVSSFLEM	0.3539	0.3295
Gamma	ORF1ab	S1188L	HLA-A*02:03	DKLVlSFLEM	DKLVSSFLEM	0.4017	0.3612
Gamma	ORF1ab	S1188L	HLA-A*02:04	DKLVlSFLEM	DKLVSSFLEM	0.3813	0.3706
Gamma	ORF1ab	S1188L	HLA-A*02:05	DKLVlSFLEM	DKLVSSFLEM	0.41100000000000003	0.3851
Gamma	ORF1ab	S1188L	HLA-A*02:06	DKLVlSFLEM	DKLVSSFLEM	0.5899	0.5614
Gamma	ORF1ab	S1188L	HLA-A*02:07	DKLVlSFLEM	DKLVSSFLEM	0.5641	0.4659
Gamma	ORF1ab	S1188L	HLA-A*02:11	DKLVlSFLEM	DKLVSSFLEM	0.3502	0.3599
Gamma	ORF1ab	S1188L	HLA-A*02:13	DKLVlSFLEM	DKLVSSFLEM	0.4172	0.3906
Gamma	ORF1ab	S1188L	HLA-A*02:16	DKLVlSFLEM	DKLVSSFLEM	0.462	0.4437
Gamma	ORF1ab	S1188L	HLA-A*02:20	DKLVlSFLEM	DKLVSSFLEM	0.5487	0.5446
Gamma	ORF1ab	S1188L	HLA-A*02:22	DKLVlSFLEM	DKLVSSFLEM	0.4363	0.4103
Gamma	ORF1ab	S1188L	HLA-A*03:01	DKLVlSFLEM	DKLVSSFLEM	0.3458	0.3331
Gamma	ORF1ab	S1188L	HLA-A*03:02	DKLVlSFLEM	DKLVSSFLEM	0.2987	0.2694
Gamma	ORF1ab	S1188L	HLA-A*11:01	DKLVlSFLEM	DKLVSSFLEM	0.2039	0.0944
Gamma	ORF1ab	S1188L	HLA-A*11:02	DKLVlSFLEM	DKLVSSFLEM	0.2039	0.0944
Gamma	ORF1ab	S1188L	HLA-A*11:04	DKLVlSFLEM	DKLVSSFLEM	0.2344	0.16899999999999998
Gamma	ORF1ab	S1188L	HLA-A*23:01	DKLVlSFLEM	DKLVSSFLEM	0.5973	0.5929
Gamma	ORF1ab	S1188L	HLA-A*24:02	DKLVlSFLEM	DKLVSSFLEM	0.3629	0.3474
Gamma	ORF1ab	S1188L	HLA-A*24:03	DKLVlSFLEM	DKLVSSFLEM	0.2959	0.2859
Gamma	ORF1ab	S1188L	HLA-A*24:07	DKLVlSFLEM	DKLVSSFLEM	0.3802	0.3802
Gamma	ORF1ab	S1188L	HLA-A*24:10	DKLVlSFLEM	DKLVSSFLEM	0.2924	0.2825
Gamma	ORF1ab	S1188L	HLA-A*24:14	DKLVlSFLEM	DKLVSSFLEM	0.3338	0.3166
Gamma	ORF1ab	S1188L	HLA-A*24:17	DKLVlSFLEM	DKLVSSFLEM	0.2856	0.2544
Gamma	ORF1ab	S1188L	HLA-A*24:23	DKLVlSFLEM	DKLVSSFLEM	0.2976	0.2878
Gamma	ORF1ab	S1188L	HLA-A*25:01	DKLVlSFLEM	DKLVSSFLEM	0.2939	0.2583
Gamma	ORF1ab	S1188L	HLA-A*26:01	DKLVlSFLEM	DKLVSSFLEM	0.281	0.2629
Gamma	ORF1ab	S1188L	HLA-A*26:03	DKLVlSFLEM	DKLVSSFLEM	0.3598	0.3113
Gamma	ORF1ab	S1188L	HLA-A*29:01	DKLVlSFLEM	DKLVSSFLEM	0.5176	0.4981
Gamma	ORF1ab	S1188L	HLA-A*29:02	DKLVlSFLEM	DKLVSSFLEM	0.5176	0.4981
Gamma	ORF1ab	S1188L	HLA-A*29:06	DKLVlSFLEM	DKLVSSFLEM	0.5176	0.4981
Gamma	ORF1ab	S1188L	HLA-A*30:01	DKLVlSFLEM	DKLVSSFLEM	0.3583	0.3522
Gamma	ORF1ab	S1188L	HLA-A*30:02	DKLVlSFLEM	DKLVSSFLEM	0.364	0.364
Gamma	ORF1ab	S1188L	HLA-A*30:04	DKLVlSFLEM	DKLVSSFLEM	0.3538	0.3439
Gamma	ORF1ab	S1188L	HLA-A*31:01	DKLVlSFLEM	DKLVSSFLEM	0.3948	0.3922
Gamma	ORF1ab	S1188L	HLA-A*31:08	DKLVlSFLEM	DKLVSSFLEM	0.5101	0.5073
Gamma	ORF1ab	S1188L	HLA-A*32:01	DKLVlSFLEM	DKLVSSFLEM	0.4606	0.4521
Gamma	ORF1ab	S1188L	HLA-A*32:02	DKLVlSFLEM	DKLVSSFLEM	0.3558	0.3363
Gamma	ORF1ab	S1188L	HLA-A*32:03	DKLVlSFLEM	DKLVSSFLEM	0.532	0.5204
Gamma	ORF1ab	S1188L	HLA-A*33:01	DKLVlSFLEM	DKLVSSFLEM	0.5701	0.5626
Gamma	ORF1ab	S1188L	HLA-A*33:03	DKLVlSFLEM	DKLVSSFLEM	0.3182	0.3118
Gamma	ORF1ab	S1188L	HLA-A*34:01	DKLVlSFLEM	DKLVSSFLEM	0.4599	0.3883
Gamma	ORF1ab	S1188L	HLA-A*34:02	DKLVlSFLEM	DKLVSSFLEM	0.2782	0.2692
Gamma	ORF1ab	S1188L	HLA-A*36:01	DKLVlSFLEM	DKLVSSFLEM	0.2333	0.1874
Gamma	ORF1ab	S1188L	HLA-A*43:01	DKLVlSFLEM	DKLVSSFLEM	0.3209	0.2722
Gamma	ORF1ab	S1188L	HLA-A*66:01	DKLVlSFLEM	DKLVSSFLEM	0.2903	0.2492
Gamma	ORF1ab	S1188L	HLA-A*68:01	DKLVlSFLEM	DKLVSSFLEM	0.3639	0.3028
Gamma	ORF1ab	S1188L	HLA-A*68:02	DKLVlSFLEM	DKLVSSFLEM	0.3975	0.3591
Gamma	ORF1ab	S1188L	HLA-A*68:03	DKLVlSFLEM	DKLVSSFLEM	0.3817	0.3683
Gamma	ORF1ab	S1188L	HLA-A*68:05	DKLVlSFLEM	DKLVSSFLEM	0.4336	0.4243
Gamma	ORF1ab	S1188L	HLA-A*68:30	DKLVlSFLEM	DKLVSSFLEM	0.3951	0.3688
Gamma	ORF1ab	S1188L	HLA-A*69:01	DKLVlSFLEM	DKLVSSFLEM	0.4734	0.4804
Gamma	ORF1ab	S1188L	HLA-A*74:01	DKLVlSFLEM	DKLVSSFLEM	0.5074	0.5036
Gamma	ORF1ab	S1188L	HLA-A*80:01	DKLVlSFLEM	DKLVSSFLEM	0.345	0.3236
Gamma	ORF1ab	S1188L	HLA-B*07:02	DKLVlSFLEM	DKLVSSFLEM	0.3251	0.3212
Gamma	ORF1ab	S1188L	HLA-B*07:05	DKLVlSFLEM	DKLVSSFLEM	0.3213	0.3176
Gamma	ORF1ab	S1188L	HLA-B*08:01	DKLVlSFLEM	DKLVSSFLEM	0.4851	0.4742
Gamma	ORF1ab	S1188L	HLA-B*13:01	DKLVlSFLEM	DKLVSSFLEM	0.2272	0.2114
Gamma	ORF1ab	S1188L	HLA-B*13:02	DKLVlSFLEM	DKLVSSFLEM	0.2099	0.2101
Gamma	ORF1ab	S1188L	HLA-B*14:01	DKLVlSFLEM	DKLVSSFLEM	0.6446	0.6861
Gamma	ORF1ab	S1188L	HLA-B*14:02	DKLVlSFLEM	DKLVSSFLEM	0.6436	0.6827
Gamma	ORF1ab	S1188L	HLA-B*15:01	DKLVlSFLEM	DKLVSSFLEM	0.4879	0.4913
Gamma	ORF1ab	S1188L	HLA-B*15:02	DKLVlSFLEM	DKLVSSFLEM	0.6251	0.6343
Gamma	ORF1ab	S1188L	HLA-B*15:03	DKLVlSFLEM	DKLVSSFLEM	0.6421	0.6568
Gamma	ORF1ab	S1188L	HLA-B*15:04	DKLVlSFLEM	DKLVSSFLEM	0.3	0.3292
Gamma	ORF1ab	S1188L	HLA-B*15:05	DKLVlSFLEM	DKLVSSFLEM	0.5127	0.5079
Gamma	ORF1ab	S1188L	HLA-B*15:08	DKLVlSFLEM	DKLVSSFLEM	0.5138	0.5138
Gamma	ORF1ab	S1188L	HLA-B*15:10	DKLVlSFLEM	DKLVSSFLEM	0.5745	0.5914
Gamma	ORF1ab	S1188L	HLA-B*15:11	DKLVlSFLEM	DKLVSSFLEM	0.4506	0.4461
Gamma	ORF1ab	S1188L	HLA-B*15:12	DKLVlSFLEM	DKLVSSFLEM	0.4724	0.4757
Gamma	ORF1ab	S1188L	HLA-B*15:13	DKLVlSFLEM	DKLVSSFLEM	0.5074	0.5096
Gamma	ORF1ab	S1188L	HLA-B*15:16	DKLVlSFLEM	DKLVSSFLEM	0.3670000000000001	0.3686
Gamma	ORF1ab	S1188L	HLA-B*15:17	DKLVlSFLEM	DKLVSSFLEM	0.4226	0.4226
Gamma	ORF1ab	S1188L	HLA-B*15:18	DKLVlSFLEM	DKLVSSFLEM	0.6127	0.6322
Gamma	ORF1ab	S1188L	HLA-B*15:21	DKLVlSFLEM	DKLVSSFLEM	0.5466	0.5646
Gamma	ORF1ab	S1188L	HLA-B*15:25	DKLVlSFLEM	DKLVSSFLEM	0.5524	0.5662
Gamma	ORF1ab	S1188L	HLA-B*15:27	DKLVlSFLEM	DKLVSSFLEM	0.4976	0.4933
Gamma	ORF1ab	S1188L	HLA-B*18:01	DKLVlSFLEM	DKLVSSFLEM	0.5491	0.5464
Gamma	ORF1ab	S1188L	HLA-B*18:02	DKLVlSFLEM	DKLVSSFLEM	0.4437	0.3878
Gamma	ORF1ab	S1188L	HLA-B*27:02	DKLVlSFLEM	DKLVSSFLEM	0.1791	0.2133
Gamma	ORF1ab	S1188L	HLA-B*27:03	DKLVlSFLEM	DKLVSSFLEM	0.2502	0.20800000000000002
Gamma	ORF1ab	S1188L	HLA-B*27:04	DKLVlSFLEM	DKLVSSFLEM	0.301	0.2703
Gamma	ORF1ab	S1188L	HLA-B*27:05	DKLVlSFLEM	DKLVSSFLEM	0.2559	0.20800000000000002
Gamma	ORF1ab	S1188L	HLA-B*27:06	DKLVlSFLEM	DKLVSSFLEM	0.275	0.1509
Gamma	ORF1ab	S1188L	HLA-B*27:07	DKLVlSFLEM	DKLVSSFLEM	0.27	0.0904
Gamma	ORF1ab	S1188L	HLA-B*35:01	DKLVlSFLEM	DKLVSSFLEM	0.5856	0.585
Gamma	ORF1ab	S1188L	HLA-B*35:02	DKLVlSFLEM	DKLVSSFLEM	0.4621	0.4621
Gamma	ORF1ab	S1188L	HLA-B*35:03	DKLVlSFLEM	DKLVSSFLEM	0.4391	0.4527
Gamma	ORF1ab	S1188L	HLA-B*35:04	DKLVlSFLEM	DKLVSSFLEM	0.4631	0.4631
Gamma	ORF1ab	S1188L	HLA-B*35:05	DKLVlSFLEM	DKLVSSFLEM	0.4955	0.4949
Gamma	ORF1ab	S1188L	HLA-B*35:08	DKLVlSFLEM	DKLVSSFLEM	0.5054	0.5049
Gamma	ORF1ab	S1188L	HLA-B*35:12	DKLVlSFLEM	DKLVSSFLEM	0.4513	0.4513
Gamma	ORF1ab	S1188L	HLA-B*35:17	DKLVlSFLEM	DKLVSSFLEM	0.4993	0.4986
Gamma	ORF1ab	S1188L	HLA-B*35:20	DKLVlSFLEM	DKLVSSFLEM	0.5820000000000001	0.5837
Gamma	ORF1ab	S1188L	HLA-B*35:30	DKLVlSFLEM	DKLVSSFLEM	0.5201	0.5195
Gamma	ORF1ab	S1188L	HLA-B*35:31	DKLVlSFLEM	DKLVSSFLEM	0.44299999999999995	0.4321
Gamma	ORF1ab	S1188L	HLA-B*35:43	DKLVlSFLEM	DKLVSSFLEM	0.4989	0.4977
Gamma	ORF1ab	S1188L	HLA-B*37:01	DKLVlSFLEM	DKLVSSFLEM	0.2881	0.27899999999999997
Gamma	ORF1ab	S1188L	HLA-B*38:01	DKLVlSFLEM	DKLVSSFLEM	0.4875	0.4932
Gamma	ORF1ab	S1188L	HLA-B*38:02	DKLVlSFLEM	DKLVSSFLEM	0.5061	0.5095
Gamma	ORF1ab	S1188L	HLA-B*39:01	DKLVlSFLEM	DKLVSSFLEM	0.5475	0.5493
Gamma	ORF1ab	S1188L	HLA-B*39:02	DKLVlSFLEM	DKLVSSFLEM	0.5008	0.5236
Gamma	ORF1ab	S1188L	HLA-B*39:05	DKLVlSFLEM	DKLVSSFLEM	0.5833	0.6006
Gamma	ORF1ab	S1188L	HLA-B*39:06	DKLVlSFLEM	DKLVSSFLEM	0.479	0.4746
Gamma	ORF1ab	S1188L	HLA-B*39:08	DKLVlSFLEM	DKLVSSFLEM	0.5579999999999999	0.565
Gamma	ORF1ab	S1188L	HLA-B*39:09	DKLVlSFLEM	DKLVSSFLEM	0.4109	0.4001
Gamma	ORF1ab	S1188L	HLA-B*39:10	DKLVlSFLEM	DKLVSSFLEM	0.4363	0.431
Gamma	ORF1ab	S1188L	HLA-B*39:11	DKLVlSFLEM	DKLVSSFLEM	0.506	0.5091
Gamma	ORF1ab	S1188L	HLA-B*40:01	DKLVlSFLEM	DKLVSSFLEM	0.319	0.3058
Gamma	ORF1ab	S1188L	HLA-B*40:02	DKLVlSFLEM	DKLVSSFLEM	0.3449	0.3078
Gamma	ORF1ab	S1188L	HLA-B*40:03	DKLVlSFLEM	DKLVSSFLEM	0.2791	0.2324
Gamma	ORF1ab	S1188L	HLA-B*40:04	DKLVlSFLEM	DKLVSSFLEM	0.3342	0.2896
Gamma	ORF1ab	S1188L	HLA-B*40:05	DKLVlSFLEM	DKLVSSFLEM	0.4679	0.4609
Gamma	ORF1ab	S1188L	HLA-B*40:06	DKLVlSFLEM	DKLVSSFLEM	0.2681	0.2593
Gamma	ORF1ab	S1188L	HLA-B*40:08	DKLVlSFLEM	DKLVSSFLEM	0.3984	0.3752
Gamma	ORF1ab	S1188L	HLA-B*40:10	DKLVlSFLEM	DKLVSSFLEM	0.3978	0.3867
Gamma	ORF1ab	S1188L	HLA-B*41:01	DKLVlSFLEM	DKLVSSFLEM	0.3574	0.3155
Gamma	ORF1ab	S1188L	HLA-B*41:02	DKLVlSFLEM	DKLVSSFLEM	0.3692	0.3333
Gamma	ORF1ab	S1188L	HLA-B*42:01	DKLVlSFLEM	DKLVSSFLEM	0.4008	0.3578
Gamma	ORF1ab	S1188L	HLA-B*42:02	DKLVlSFLEM	DKLVSSFLEM	0.3239	0.2561
Gamma	ORF1ab	S1188L	HLA-B*44:02	DKLVlSFLEM	DKLVSSFLEM	0.4807	0.4908
Gamma	ORF1ab	S1188L	HLA-B*44:03	DKLVlSFLEM	DKLVSSFLEM	0.3962	0.4001
Gamma	ORF1ab	S1188L	HLA-B*44:06	DKLVlSFLEM	DKLVSSFLEM	0.4853	0.4483
Gamma	ORF1ab	S1188L	HLA-B*45:01	DKLVlSFLEM	DKLVSSFLEM	0.0904	0.0715
Gamma	ORF1ab	S1188L	HLA-B*46:01	DKLVlSFLEM	DKLVSSFLEM	0.1593	0.1678
Gamma	ORF1ab	S1188L	HLA-B*47:01	DKLVlSFLEM	DKLVSSFLEM	0.3508	0.3229
Gamma	ORF1ab	S1188L	HLA-B*48:01	DKLVlSFLEM	DKLVSSFLEM	0.3492	0.3545
Gamma	ORF1ab	S1188L	HLA-B*48:03	DKLVlSFLEM	DKLVSSFLEM	0.4125	0.4189
Gamma	ORF1ab	S1188L	HLA-B*48:04	DKLVlSFLEM	DKLVSSFLEM	0.3563	0.3618
Gamma	ORF1ab	S1188L	HLA-B*49:01	DKLVlSFLEM	DKLVSSFLEM	0.2093	0.1992
Gamma	ORF1ab	S1188L	HLA-B*50:01	DKLVlSFLEM	DKLVSSFLEM	0.258	0.243
Gamma	ORF1ab	S1188L	HLA-B*51:01	DKLVlSFLEM	DKLVSSFLEM	0.1765	0.1633
Gamma	ORF1ab	S1188L	HLA-B*51:02	DKLVlSFLEM	DKLVSSFLEM	0.1926	0.1926
Gamma	ORF1ab	S1188L	HLA-B*51:06	DKLVlSFLEM	DKLVSSFLEM	0.3099	0.2902
Gamma	ORF1ab	S1188L	HLA-B*51:07	DKLVlSFLEM	DKLVSSFLEM	0.1994	0.1994
Gamma	ORF1ab	S1188L	HLA-B*51:08	DKLVlSFLEM	DKLVSSFLEM	0.3126	0.2808
Gamma	ORF1ab	S1188L	HLA-B*51:10	DKLVlSFLEM	DKLVSSFLEM	0.2896	0.2543
Gamma	ORF1ab	S1188L	HLA-B*52:01	DKLVlSFLEM	DKLVSSFLEM	0.2827	0.2855
Gamma	ORF1ab	S1188L	HLA-B*53:01	DKLVlSFLEM	DKLVSSFLEM	0.5226	0.4801
Gamma	ORF1ab	S1188L	HLA-B*54:01	DKLVlSFLEM	DKLVSSFLEM	0.1386	0.0393
Gamma	ORF1ab	S1188L	HLA-B*55:01	DKLVlSFLEM	DKLVSSFLEM	0.2101	0.1593
Gamma	ORF1ab	S1188L	HLA-B*55:02	DKLVlSFLEM	DKLVSSFLEM	0.1961	0.1428
Gamma	ORF1ab	S1188L	HLA-B*56:01	DKLVlSFLEM	DKLVSSFLEM	0.17	0.0972
Gamma	ORF1ab	S1188L	HLA-B*56:02	DKLVlSFLEM	DKLVSSFLEM	0.2133	0.1601
Gamma	ORF1ab	S1188L	HLA-B*56:03	DKLVlSFLEM	DKLVSSFLEM	0.3753	0.3637
Gamma	ORF1ab	S1188L	HLA-B*56:04	DKLVlSFLEM	DKLVSSFLEM	0.2006	0.1471
Gamma	ORF1ab	S1188L	HLA-B*57:01	DKLVlSFLEM	DKLVSSFLEM	0.3357	0.3105
Gamma	ORF1ab	S1188L	HLA-B*57:02	DKLVlSFLEM	DKLVSSFLEM	0.2237	0.2195
Gamma	ORF1ab	S1188L	HLA-B*57:03	DKLVlSFLEM	DKLVSSFLEM	0.2702	0.2408
Gamma	ORF1ab	S1188L	HLA-B*58:01	DKLVlSFLEM	DKLVSSFLEM	0.4197	0.3998
Gamma	ORF1ab	S1188L	HLA-B*58:02	DKLVlSFLEM	DKLVSSFLEM	0.3263	0.3557
Gamma	ORF1ab	S1188L	HLA-B*67:01	DKLVlSFLEM	DKLVSSFLEM	0.3284	0.2475
Gamma	ORF1ab	S1188L	HLA-B*81:01	DKLVlSFLEM	DKLVSSFLEM	0.2594	0.2481
Gamma	ORF1ab	S1188L	HLA-A*01:01	KLVlSFLEMK	KLVSSFLEMK	0.4354	0.2316
Gamma	ORF1ab	S1188L	HLA-A*01:02	KLVlSFLEMK	KLVSSFLEMK	0.3534	0.2333
Gamma	ORF1ab	S1188L	HLA-A*01:03	KLVlSFLEMK	KLVSSFLEMK	0.4709	0.2801
Gamma	ORF1ab	S1188L	HLA-A*02:01	KLVlSFLEMK	KLVSSFLEMK	0.5687	0.5348
Gamma	ORF1ab	S1188L	HLA-A*02:02	KLVlSFLEMK	KLVSSFLEMK	0.5679	0.5458
Gamma	ORF1ab	S1188L	HLA-A*02:03	KLVlSFLEMK	KLVSSFLEMK	0.5903	0.5632
Gamma	ORF1ab	S1188L	HLA-A*02:04	KLVlSFLEMK	KLVSSFLEMK	0.6093	0.6012
Gamma	ORF1ab	S1188L	HLA-A*02:05	KLVlSFLEMK	KLVSSFLEMK	0.5703	0.5524
Gamma	ORF1ab	S1188L	HLA-A*02:06	KLVlSFLEMK	KLVSSFLEMK	0.5945	0.5786
Gamma	ORF1ab	S1188L	HLA-A*02:07	KLVlSFLEMK	KLVSSFLEMK	0.4132	0.3691
Gamma	ORF1ab	S1188L	HLA-A*02:11	KLVlSFLEMK	KLVSSFLEMK	0.5373	0.5201
Gamma	ORF1ab	S1188L	HLA-A*02:13	KLVlSFLEMK	KLVSSFLEMK	0.5698	0.5267
Gamma	ORF1ab	S1188L	HLA-A*02:16	KLVlSFLEMK	KLVSSFLEMK	0.5294	0.48700000000000004
Gamma	ORF1ab	S1188L	HLA-A*02:20	KLVlSFLEMK	KLVSSFLEMK	0.613	0.573
Gamma	ORF1ab	S1188L	HLA-A*02:22	KLVlSFLEMK	KLVSSFLEMK	0.58	0.5305
Gamma	ORF1ab	S1188L	HLA-A*03:01	KLVlSFLEMK	KLVSSFLEMK	0.6989	0.6686
Gamma	ORF1ab	S1188L	HLA-A*03:02	KLVlSFLEMK	KLVSSFLEMK	0.7159	0.6554
Gamma	ORF1ab	S1188L	HLA-A*11:01	KLVlSFLEMK	KLVSSFLEMK	0.6158	0.5533
Gamma	ORF1ab	S1188L	HLA-A*11:02	KLVlSFLEMK	KLVSSFLEMK	0.6158	0.5533
Gamma	ORF1ab	S1188L	HLA-A*11:04	KLVlSFLEMK	KLVSSFLEMK	0.7225	0.6164
Gamma	ORF1ab	S1188L	HLA-A*23:01	KLVlSFLEMK	KLVSSFLEMK	0.3237	0.2965
Gamma	ORF1ab	S1188L	HLA-A*24:02	KLVlSFLEMK	KLVSSFLEMK	0.3468	0.3076
Gamma	ORF1ab	S1188L	HLA-A*24:03	KLVlSFLEMK	KLVSSFLEMK	0.4255	0.371
Gamma	ORF1ab	S1188L	HLA-A*24:07	KLVlSFLEMK	KLVSSFLEMK	0.3287	0.2695
Gamma	ORF1ab	S1188L	HLA-A*24:10	KLVlSFLEMK	KLVSSFLEMK	0.41700000000000004	0.3628
Gamma	ORF1ab	S1188L	HLA-A*24:14	KLVlSFLEMK	KLVSSFLEMK	0.3905	0.3556
Gamma	ORF1ab	S1188L	HLA-A*24:17	KLVlSFLEMK	KLVSSFLEMK	0.4025	0.3389
Gamma	ORF1ab	S1188L	HLA-A*24:23	KLVlSFLEMK	KLVSSFLEMK	0.4231	0.3778
Gamma	ORF1ab	S1188L	HLA-A*25:01	KLVlSFLEMK	KLVSSFLEMK	0.3842	0.3073
Gamma	ORF1ab	S1188L	HLA-A*26:01	KLVlSFLEMK	KLVSSFLEMK	0.3883	0.3099
Gamma	ORF1ab	S1188L	HLA-A*26:03	KLVlSFLEMK	KLVSSFLEMK	0.4383	0.3823
Gamma	ORF1ab	S1188L	HLA-A*29:01	KLVlSFLEMK	KLVSSFLEMK	0.4865	0.4391
Gamma	ORF1ab	S1188L	HLA-A*29:02	KLVlSFLEMK	KLVSSFLEMK	0.4865	0.4391
Gamma	ORF1ab	S1188L	HLA-A*29:06	KLVlSFLEMK	KLVSSFLEMK	0.4865	0.4391
Gamma	ORF1ab	S1188L	HLA-A*30:01	KLVlSFLEMK	KLVSSFLEMK	0.4967	0.4575
Gamma	ORF1ab	S1188L	HLA-A*30:02	KLVlSFLEMK	KLVSSFLEMK	0.4013	0.3439
Gamma	ORF1ab	S1188L	HLA-A*30:04	KLVlSFLEMK	KLVSSFLEMK	0.4103	0.3311
Gamma	ORF1ab	S1188L	HLA-A*31:01	KLVlSFLEMK	KLVSSFLEMK	0.5671	0.4349
Gamma	ORF1ab	S1188L	HLA-A*31:08	KLVlSFLEMK	KLVSSFLEMK	0.5571	0.4794
Gamma	ORF1ab	S1188L	HLA-A*32:01	KLVlSFLEMK	KLVSSFLEMK	0.5637	0.4821
Gamma	ORF1ab	S1188L	HLA-A*32:02	KLVlSFLEMK	KLVSSFLEMK	0.5529	0.4653
Gamma	ORF1ab	S1188L	HLA-A*32:03	KLVlSFLEMK	KLVSSFLEMK	0.6305	0.5736
Gamma	ORF1ab	S1188L	HLA-A*33:01	KLVlSFLEMK	KLVSSFLEMK	0.5897	0.4515
Gamma	ORF1ab	S1188L	HLA-A*33:03	KLVlSFLEMK	KLVSSFLEMK	0.4497	0.3805
Gamma	ORF1ab	S1188L	HLA-A*34:01	KLVlSFLEMK	KLVSSFLEMK	0.7392	0.6658
Gamma	ORF1ab	S1188L	HLA-A*34:02	KLVlSFLEMK	KLVSSFLEMK	0.6248	0.5660000000000001
Gamma	ORF1ab	S1188L	HLA-A*36:01	KLVlSFLEMK	KLVSSFLEMK	0.4446	0.2728
Gamma	ORF1ab	S1188L	HLA-A*43:01	KLVlSFLEMK	KLVSSFLEMK	0.4046	0.3524
Gamma	ORF1ab	S1188L	HLA-A*66:01	KLVlSFLEMK	KLVSSFLEMK	0.542	0.4696
Gamma	ORF1ab	S1188L	HLA-A*68:01	KLVlSFLEMK	KLVSSFLEMK	0.5764	0.4908
Gamma	ORF1ab	S1188L	HLA-A*68:02	KLVlSFLEMK	KLVSSFLEMK	0.5218	0.4872
Gamma	ORF1ab	S1188L	HLA-A*68:03	KLVlSFLEMK	KLVSSFLEMK	0.6263	0.516
Gamma	ORF1ab	S1188L	HLA-A*68:05	KLVlSFLEMK	KLVSSFLEMK	0.6267	0.512
Gamma	ORF1ab	S1188L	HLA-A*68:30	KLVlSFLEMK	KLVSSFLEMK	0.6378	0.6015
Gamma	ORF1ab	S1188L	HLA-A*69:01	KLVlSFLEMK	KLVSSFLEMK	0.5432	0.546
Gamma	ORF1ab	S1188L	HLA-A*74:01	KLVlSFLEMK	KLVSSFLEMK	0.6928	0.6298
Gamma	ORF1ab	S1188L	HLA-A*80:01	KLVlSFLEMK	KLVSSFLEMK	0.4301	0.3055
Gamma	ORF1ab	S1188L	HLA-B*07:02	KLVlSFLEMK	KLVSSFLEMK	0.4298	0.3676
Gamma	ORF1ab	S1188L	HLA-B*07:05	KLVlSFLEMK	KLVSSFLEMK	0.4121	0.3417
Gamma	ORF1ab	S1188L	HLA-B*08:01	KLVlSFLEMK	KLVSSFLEMK	0.4883	0.5216
Gamma	ORF1ab	S1188L	HLA-B*13:01	KLVlSFLEMK	KLVSSFLEMK	0.4152	0.5498
Gamma	ORF1ab	S1188L	HLA-B*13:02	KLVlSFLEMK	KLVSSFLEMK	0.4005	0.4791
Gamma	ORF1ab	S1188L	HLA-B*14:01	KLVlSFLEMK	KLVSSFLEMK	0.4457	0.3823
Gamma	ORF1ab	S1188L	HLA-B*14:02	KLVlSFLEMK	KLVSSFLEMK	0.4482	0.389
Gamma	ORF1ab	S1188L	HLA-B*15:01	KLVlSFLEMK	KLVSSFLEMK	0.4771	0.4529
Gamma	ORF1ab	S1188L	HLA-B*15:02	KLVlSFLEMK	KLVSSFLEMK	0.5129	0.5452
Gamma	ORF1ab	S1188L	HLA-B*15:03	KLVlSFLEMK	KLVSSFLEMK	0.5134	0.5282
Gamma	ORF1ab	S1188L	HLA-B*15:04	KLVlSFLEMK	KLVSSFLEMK	0.4497	0.4466
Gamma	ORF1ab	S1188L	HLA-B*15:05	KLVlSFLEMK	KLVSSFLEMK	0.501	0.5259
Gamma	ORF1ab	S1188L	HLA-B*15:08	KLVlSFLEMK	KLVSSFLEMK	0.4292	0.4107
Gamma	ORF1ab	S1188L	HLA-B*15:10	KLVlSFLEMK	KLVSSFLEMK	0.4747	0.4671
Gamma	ORF1ab	S1188L	HLA-B*15:11	KLVlSFLEMK	KLVSSFLEMK	0.4507	0.4067
Gamma	ORF1ab	S1188L	HLA-B*15:12	KLVlSFLEMK	KLVSSFLEMK	0.4482	0.4012
Gamma	ORF1ab	S1188L	HLA-B*15:13	KLVlSFLEMK	KLVSSFLEMK	0.5259	0.5486
Gamma	ORF1ab	S1188L	HLA-B*15:16	KLVlSFLEMK	KLVSSFLEMK	0.4755	0.5564
Gamma	ORF1ab	S1188L	HLA-B*15:17	KLVlSFLEMK	KLVSSFLEMK	0.4979	0.4933
Gamma	ORF1ab	S1188L	HLA-B*15:18	KLVlSFLEMK	KLVSSFLEMK	0.473	0.4717
Gamma	ORF1ab	S1188L	HLA-B*15:21	KLVlSFLEMK	KLVSSFLEMK	0.4579	0.4755
Gamma	ORF1ab	S1188L	HLA-B*15:25	KLVlSFLEMK	KLVSSFLEMK	0.4992	0.5279
Gamma	ORF1ab	S1188L	HLA-B*15:27	KLVlSFLEMK	KLVSSFLEMK	0.4591	0.4111
Gamma	ORF1ab	S1188L	HLA-B*18:01	KLVlSFLEMK	KLVSSFLEMK	0.2524	0.2806
Gamma	ORF1ab	S1188L	HLA-B*18:02	KLVlSFLEMK	KLVSSFLEMK	0.1994	0.2037
Gamma	ORF1ab	S1188L	HLA-B*27:02	KLVlSFLEMK	KLVSSFLEMK	0.3373	0.2488
Gamma	ORF1ab	S1188L	HLA-B*27:03	KLVlSFLEMK	KLVSSFLEMK	0.3449	0.2471
Gamma	ORF1ab	S1188L	HLA-B*27:04	KLVlSFLEMK	KLVSSFLEMK	0.3538	0.2955
Gamma	ORF1ab	S1188L	HLA-B*27:05	KLVlSFLEMK	KLVSSFLEMK	0.3586	0.2488
Gamma	ORF1ab	S1188L	HLA-B*27:06	KLVlSFLEMK	KLVSSFLEMK	0.3469	0.3104
Gamma	ORF1ab	S1188L	HLA-B*27:07	KLVlSFLEMK	KLVSSFLEMK	0.3743	0.3141
Gamma	ORF1ab	S1188L	HLA-B*35:01	KLVlSFLEMK	KLVSSFLEMK	0.4641	0.5282
Gamma	ORF1ab	S1188L	HLA-B*35:02	KLVlSFLEMK	KLVSSFLEMK	0.4651	0.4916
Gamma	ORF1ab	S1188L	HLA-B*35:03	KLVlSFLEMK	KLVSSFLEMK	0.4562	0.5396
Gamma	ORF1ab	S1188L	HLA-B*35:04	KLVlSFLEMK	KLVSSFLEMK	0.4661	0.4904
Gamma	ORF1ab	S1188L	HLA-B*35:05	KLVlSFLEMK	KLVSSFLEMK	0.4023	0.4306
Gamma	ORF1ab	S1188L	HLA-B*35:08	KLVlSFLEMK	KLVSSFLEMK	0.3524	0.4114
Gamma	ORF1ab	S1188L	HLA-B*35:12	KLVlSFLEMK	KLVSSFLEMK	0.4374	0.4419
Gamma	ORF1ab	S1188L	HLA-B*35:17	KLVlSFLEMK	KLVSSFLEMK	0.395	0.41600000000000004
Gamma	ORF1ab	S1188L	HLA-B*35:20	KLVlSFLEMK	KLVSSFLEMK	0.48100000000000004	0.5429
Gamma	ORF1ab	S1188L	HLA-B*35:30	KLVlSFLEMK	KLVSSFLEMK	0.4185	0.4605
Gamma	ORF1ab	S1188L	HLA-B*35:31	KLVlSFLEMK	KLVSSFLEMK	0.3803	0.3372
Gamma	ORF1ab	S1188L	HLA-B*35:43	KLVlSFLEMK	KLVSSFLEMK	0.4059	0.3817
Gamma	ORF1ab	S1188L	HLA-B*37:01	KLVlSFLEMK	KLVSSFLEMK	0.3321	0.3445
Gamma	ORF1ab	S1188L	HLA-B*38:01	KLVlSFLEMK	KLVSSFLEMK	0.4148	0.3521
Gamma	ORF1ab	S1188L	HLA-B*38:02	KLVlSFLEMK	KLVSSFLEMK	0.433	0.3841
Gamma	ORF1ab	S1188L	HLA-B*39:01	KLVlSFLEMK	KLVSSFLEMK	0.387	0.36200000000000004
Gamma	ORF1ab	S1188L	HLA-B*39:02	KLVlSFLEMK	KLVSSFLEMK	0.3964	0.3709
Gamma	ORF1ab	S1188L	HLA-B*39:05	KLVlSFLEMK	KLVSSFLEMK	0.4147	0.3617
Gamma	ORF1ab	S1188L	HLA-B*39:06	KLVlSFLEMK	KLVSSFLEMK	0.4081	0.3575
Gamma	ORF1ab	S1188L	HLA-B*39:08	KLVlSFLEMK	KLVSSFLEMK	0.4079	0.4352
Gamma	ORF1ab	S1188L	HLA-B*39:09	KLVlSFLEMK	KLVSSFLEMK	0.3559	0.3216
Gamma	ORF1ab	S1188L	HLA-B*39:10	KLVlSFLEMK	KLVSSFLEMK	0.4273	0.3588
Gamma	ORF1ab	S1188L	HLA-B*39:11	KLVlSFLEMK	KLVSSFLEMK	0.3411	0.324
Gamma	ORF1ab	S1188L	HLA-B*40:01	KLVlSFLEMK	KLVSSFLEMK	0.4225	0.4286
Gamma	ORF1ab	S1188L	HLA-B*40:02	KLVlSFLEMK	KLVSSFLEMK	0.261	0.2735
Gamma	ORF1ab	S1188L	HLA-B*40:03	KLVlSFLEMK	KLVSSFLEMK	0.3591	0.3483
Gamma	ORF1ab	S1188L	HLA-B*40:04	KLVlSFLEMK	KLVSSFLEMK	0.3798	0.3946
Gamma	ORF1ab	S1188L	HLA-B*40:05	KLVlSFLEMK	KLVSSFLEMK	0.3028	0.3057
Gamma	ORF1ab	S1188L	HLA-B*40:06	KLVlSFLEMK	KLVSSFLEMK	0.3182	0.282
Gamma	ORF1ab	S1188L	HLA-B*40:08	KLVlSFLEMK	KLVSSFLEMK	0.3467	0.3322
Gamma	ORF1ab	S1188L	HLA-B*40:10	KLVlSFLEMK	KLVSSFLEMK	0.4028	0.4068
Gamma	ORF1ab	S1188L	HLA-B*41:01	KLVlSFLEMK	KLVSSFLEMK	0.3119	0.2911
Gamma	ORF1ab	S1188L	HLA-B*41:02	KLVlSFLEMK	KLVSSFLEMK	0.2802	0.2736
Gamma	ORF1ab	S1188L	HLA-B*42:01	KLVlSFLEMK	KLVSSFLEMK	0.3720000000000001	0.3038
Gamma	ORF1ab	S1188L	HLA-B*42:02	KLVlSFLEMK	KLVSSFLEMK	0.2639	0.2547
Gamma	ORF1ab	S1188L	HLA-B*44:02	KLVlSFLEMK	KLVSSFLEMK	0.4596	0.4439
Gamma	ORF1ab	S1188L	HLA-B*44:03	KLVlSFLEMK	KLVSSFLEMK	0.4604	0.433
Gamma	ORF1ab	S1188L	HLA-B*44:06	KLVlSFLEMK	KLVSSFLEMK	0.5174	0.4968
Gamma	ORF1ab	S1188L	HLA-B*45:01	KLVlSFLEMK	KLVSSFLEMK	0.1857	0.1707
Gamma	ORF1ab	S1188L	HLA-B*46:01	KLVlSFLEMK	KLVSSFLEMK	0.1511	0.1579
Gamma	ORF1ab	S1188L	HLA-B*47:01	KLVlSFLEMK	KLVSSFLEMK	0.4982	0.4442
Gamma	ORF1ab	S1188L	HLA-B*48:01	KLVlSFLEMK	KLVSSFLEMK	0.2929	0.2961
Gamma	ORF1ab	S1188L	HLA-B*48:03	KLVlSFLEMK	KLVSSFLEMK	0.355	0.3718
Gamma	ORF1ab	S1188L	HLA-B*48:04	KLVlSFLEMK	KLVSSFLEMK	0.2909	0.2859
Gamma	ORF1ab	S1188L	HLA-B*49:01	KLVlSFLEMK	KLVSSFLEMK	0.415	0.4427
Gamma	ORF1ab	S1188L	HLA-B*50:01	KLVlSFLEMK	KLVSSFLEMK	0.3293	0.36200000000000004
Gamma	ORF1ab	S1188L	HLA-B*51:01	KLVlSFLEMK	KLVSSFLEMK	0.2536	0.2172
Gamma	ORF1ab	S1188L	HLA-B*51:02	KLVlSFLEMK	KLVSSFLEMK	0.2715	0.275
Gamma	ORF1ab	S1188L	HLA-B*51:06	KLVlSFLEMK	KLVSSFLEMK	0.4656	0.4206
Gamma	ORF1ab	S1188L	HLA-B*51:07	KLVlSFLEMK	KLVSSFLEMK	0.3028	0.2831
Gamma	ORF1ab	S1188L	HLA-B*51:08	KLVlSFLEMK	KLVSSFLEMK	0.272	0.2709
Gamma	ORF1ab	S1188L	HLA-B*51:10	KLVlSFLEMK	KLVSSFLEMK	0.3516	0.3473
Gamma	ORF1ab	S1188L	HLA-B*52:01	KLVlSFLEMK	KLVSSFLEMK	0.3232	0.29600000000000004
Gamma	ORF1ab	S1188L	HLA-B*53:01	KLVlSFLEMK	KLVSSFLEMK	0.5013	0.5628
Gamma	ORF1ab	S1188L	HLA-B*54:01	KLVlSFLEMK	KLVSSFLEMK	0.2882	0.1307
Gamma	ORF1ab	S1188L	HLA-B*55:01	KLVlSFLEMK	KLVSSFLEMK	0.4709	0.3386
Gamma	ORF1ab	S1188L	HLA-B*55:02	KLVlSFLEMK	KLVSSFLEMK	0.3952	0.2615
Gamma	ORF1ab	S1188L	HLA-B*56:01	KLVlSFLEMK	KLVSSFLEMK	0.2682	0.23399999999999999
Gamma	ORF1ab	S1188L	HLA-B*56:02	KLVlSFLEMK	KLVSSFLEMK	0.3107	0.2706
Gamma	ORF1ab	S1188L	HLA-B*56:03	KLVlSFLEMK	KLVSSFLEMK	0.4466	0.4108
Gamma	ORF1ab	S1188L	HLA-B*56:04	KLVlSFLEMK	KLVSSFLEMK	0.3107	0.2532
Gamma	ORF1ab	S1188L	HLA-B*57:01	KLVlSFLEMK	KLVSSFLEMK	0.5241	0.4381
Gamma	ORF1ab	S1188L	HLA-B*57:02	KLVlSFLEMK	KLVSSFLEMK	0.5195	0.4554
Gamma	ORF1ab	S1188L	HLA-B*57:03	KLVlSFLEMK	KLVSSFLEMK	0.5399	0.4585
Gamma	ORF1ab	S1188L	HLA-B*58:01	KLVlSFLEMK	KLVSSFLEMK	0.4818	0.5529999999999999
Gamma	ORF1ab	S1188L	HLA-B*58:02	KLVlSFLEMK	KLVSSFLEMK	0.4818	0.5238
Gamma	ORF1ab	S1188L	HLA-B*67:01	KLVlSFLEMK	KLVSSFLEMK	0.373	0.2799
Gamma	ORF1ab	S1188L	HLA-B*81:01	KLVlSFLEMK	KLVSSFLEMK	0.3785	0.3532
Gamma	ORF1ab	S1188L	HLA-A*01:01	LVlSFLEMKS	LVSSFLEMKS	0.2562	0.2504
Gamma	ORF1ab	S1188L	HLA-A*01:02	LVlSFLEMKS	LVSSFLEMKS	0.2504	0.183
Gamma	ORF1ab	S1188L	HLA-A*01:03	LVlSFLEMKS	LVSSFLEMKS	0.3581	0.2995
Gamma	ORF1ab	S1188L	HLA-A*02:01	LVlSFLEMKS	LVSSFLEMKS	0.6613	0.5447
Gamma	ORF1ab	S1188L	HLA-A*02:02	LVlSFLEMKS	LVSSFLEMKS	0.5692	0.5507
Gamma	ORF1ab	S1188L	HLA-A*02:03	LVlSFLEMKS	LVSSFLEMKS	0.6423	0.5694
Gamma	ORF1ab	S1188L	HLA-A*02:04	LVlSFLEMKS	LVSSFLEMKS	0.6798	0.5673
Gamma	ORF1ab	S1188L	HLA-A*02:05	LVlSFLEMKS	LVSSFLEMKS	0.5497	0.7051
Gamma	ORF1ab	S1188L	HLA-A*02:06	LVlSFLEMKS	LVSSFLEMKS	0.6899	0.6119
Gamma	ORF1ab	S1188L	HLA-A*02:07	LVlSFLEMKS	LVSSFLEMKS	0.4298	0.5194
Gamma	ORF1ab	S1188L	HLA-A*02:11	LVlSFLEMKS	LVSSFLEMKS	0.6411	0.4842
Gamma	ORF1ab	S1188L	HLA-A*02:13	LVlSFLEMKS	LVSSFLEMKS	0.6193	0.5003
Gamma	ORF1ab	S1188L	HLA-A*02:16	LVlSFLEMKS	LVSSFLEMKS	0.512	0.4131
Gamma	ORF1ab	S1188L	HLA-A*02:20	LVlSFLEMKS	LVSSFLEMKS	0.5388	0.5481
Gamma	ORF1ab	S1188L	HLA-A*02:22	LVlSFLEMKS	LVSSFLEMKS	0.5561	0.5377
Gamma	ORF1ab	S1188L	HLA-A*03:01	LVlSFLEMKS	LVSSFLEMKS	0.3819	0.4003
Gamma	ORF1ab	S1188L	HLA-A*03:02	LVlSFLEMKS	LVSSFLEMKS	0.423	0.4164
Gamma	ORF1ab	S1188L	HLA-A*11:01	LVlSFLEMKS	LVSSFLEMKS	0.5557	0.4499
Gamma	ORF1ab	S1188L	HLA-A*11:02	LVlSFLEMKS	LVSSFLEMKS	0.5557	0.4499
Gamma	ORF1ab	S1188L	HLA-A*11:04	LVlSFLEMKS	LVSSFLEMKS	0.5616	0.5267
Gamma	ORF1ab	S1188L	HLA-A*23:01	LVlSFLEMKS	LVSSFLEMKS	0.2912	0.203
Gamma	ORF1ab	S1188L	HLA-A*24:02	LVlSFLEMKS	LVSSFLEMKS	0.1526	0.0756
Gamma	ORF1ab	S1188L	HLA-A*24:03	LVlSFLEMKS	LVSSFLEMKS	0.2163	0.2125
Gamma	ORF1ab	S1188L	HLA-A*24:07	LVlSFLEMKS	LVSSFLEMKS	0.1942	0.1276
Gamma	ORF1ab	S1188L	HLA-A*24:10	LVlSFLEMKS	LVSSFLEMKS	0.2107	0.2022
Gamma	ORF1ab	S1188L	HLA-A*24:14	LVlSFLEMKS	LVSSFLEMKS	0.225	0.2642
Gamma	ORF1ab	S1188L	HLA-A*24:17	LVlSFLEMKS	LVSSFLEMKS	0.168	0.0846
Gamma	ORF1ab	S1188L	HLA-A*24:23	LVlSFLEMKS	LVSSFLEMKS	0.20800000000000002	0.2213
Gamma	ORF1ab	S1188L	HLA-A*25:01	LVlSFLEMKS	LVSSFLEMKS	0.3262	0.2462
Gamma	ORF1ab	S1188L	HLA-A*26:01	LVlSFLEMKS	LVSSFLEMKS	0.2749	0.2664
Gamma	ORF1ab	S1188L	HLA-A*26:03	LVlSFLEMKS	LVSSFLEMKS	0.3775	0.2864
Gamma	ORF1ab	S1188L	HLA-A*29:01	LVlSFLEMKS	LVSSFLEMKS	0.5465	0.3959
Gamma	ORF1ab	S1188L	HLA-A*29:02	LVlSFLEMKS	LVSSFLEMKS	0.5465	0.3959
Gamma	ORF1ab	S1188L	HLA-A*29:06	LVlSFLEMKS	LVSSFLEMKS	0.5465	0.3959
Gamma	ORF1ab	S1188L	HLA-A*30:01	LVlSFLEMKS	LVSSFLEMKS	0.3872	0.3671
Gamma	ORF1ab	S1188L	HLA-A*30:02	LVlSFLEMKS	LVSSFLEMKS	0.3772	0.3647
Gamma	ORF1ab	S1188L	HLA-A*30:04	LVlSFLEMKS	LVSSFLEMKS	0.3743	0.3675
Gamma	ORF1ab	S1188L	HLA-A*31:01	LVlSFLEMKS	LVSSFLEMKS	0.3865	0.4264
Gamma	ORF1ab	S1188L	HLA-A*31:08	LVlSFLEMKS	LVSSFLEMKS	0.5108	0.3317
Gamma	ORF1ab	S1188L	HLA-A*32:01	LVlSFLEMKS	LVSSFLEMKS	0.4083	0.4316
Gamma	ORF1ab	S1188L	HLA-A*32:02	LVlSFLEMKS	LVSSFLEMKS	0.4334	0.4626
Gamma	ORF1ab	S1188L	HLA-A*32:03	LVlSFLEMKS	LVSSFLEMKS	0.4779	0.5837
Gamma	ORF1ab	S1188L	HLA-A*33:01	LVlSFLEMKS	LVSSFLEMKS	0.45899999999999996	0.4493
Gamma	ORF1ab	S1188L	HLA-A*33:03	LVlSFLEMKS	LVSSFLEMKS	0.5436	0.3285
Gamma	ORF1ab	S1188L	HLA-A*34:01	LVlSFLEMKS	LVSSFLEMKS	0.5718	0.496
Gamma	ORF1ab	S1188L	HLA-A*34:02	LVlSFLEMKS	LVSSFLEMKS	0.4972	0.3401
Gamma	ORF1ab	S1188L	HLA-A*36:01	LVlSFLEMKS	LVSSFLEMKS	0.3182	0.2648
Gamma	ORF1ab	S1188L	HLA-A*43:01	LVlSFLEMKS	LVSSFLEMKS	0.2741	0.3245
Gamma	ORF1ab	S1188L	HLA-A*66:01	LVlSFLEMKS	LVSSFLEMKS	0.4714	0.4598
Gamma	ORF1ab	S1188L	HLA-A*68:01	LVlSFLEMKS	LVSSFLEMKS	0.5612	0.4819
Gamma	ORF1ab	S1188L	HLA-A*68:02	LVlSFLEMKS	LVSSFLEMKS	0.5725	0.5354
Gamma	ORF1ab	S1188L	HLA-A*68:03	LVlSFLEMKS	LVSSFLEMKS	0.5817	0.4729
Gamma	ORF1ab	S1188L	HLA-A*68:05	LVlSFLEMKS	LVSSFLEMKS	0.5710000000000001	0.4937
Gamma	ORF1ab	S1188L	HLA-A*68:30	LVlSFLEMKS	LVSSFLEMKS	0.6188	0.5855
Gamma	ORF1ab	S1188L	HLA-A*69:01	LVlSFLEMKS	LVSSFLEMKS	0.5828	0.5509
Gamma	ORF1ab	S1188L	HLA-A*74:01	LVlSFLEMKS	LVSSFLEMKS	0.5098	0.5597
Gamma	ORF1ab	S1188L	HLA-A*80:01	LVlSFLEMKS	LVSSFLEMKS	0.256	0.2894
Gamma	ORF1ab	S1188L	HLA-B*07:02	LVlSFLEMKS	LVSSFLEMKS	0.2994	0.1895
Gamma	ORF1ab	S1188L	HLA-B*07:05	LVlSFLEMKS	LVSSFLEMKS	0.2781	0.2004
Gamma	ORF1ab	S1188L	HLA-B*08:01	LVlSFLEMKS	LVSSFLEMKS	0.1946	0.1764
Gamma	ORF1ab	S1188L	HLA-B*13:01	LVlSFLEMKS	LVSSFLEMKS	0.2341	0.2098
Gamma	ORF1ab	S1188L	HLA-B*13:02	LVlSFLEMKS	LVSSFLEMKS	0.2089	0.1861
Gamma	ORF1ab	S1188L	HLA-B*14:01	LVlSFLEMKS	LVSSFLEMKS	0.2616	0.2138
Gamma	ORF1ab	S1188L	HLA-B*14:02	LVlSFLEMKS	LVSSFLEMKS	0.2578	0.2257
Gamma	ORF1ab	S1188L	HLA-B*15:01	LVlSFLEMKS	LVSSFLEMKS	0.42200000000000004	0.4733
Gamma	ORF1ab	S1188L	HLA-B*15:02	LVlSFLEMKS	LVSSFLEMKS	0.5198	0.5213
Gamma	ORF1ab	S1188L	HLA-B*15:03	LVlSFLEMKS	LVSSFLEMKS	0.4958	0.4711
Gamma	ORF1ab	S1188L	HLA-B*15:04	LVlSFLEMKS	LVSSFLEMKS	0.3977	0.3734
Gamma	ORF1ab	S1188L	HLA-B*15:05	LVlSFLEMKS	LVSSFLEMKS	0.4966	0.5032
Gamma	ORF1ab	S1188L	HLA-B*15:08	LVlSFLEMKS	LVSSFLEMKS	0.3374	0.2729
Gamma	ORF1ab	S1188L	HLA-B*15:10	LVlSFLEMKS	LVSSFLEMKS	0.4002	0.3358
Gamma	ORF1ab	S1188L	HLA-B*15:11	LVlSFLEMKS	LVSSFLEMKS	0.4319	0.4444
Gamma	ORF1ab	S1188L	HLA-B*15:12	LVlSFLEMKS	LVSSFLEMKS	0.3982	0.4576
Gamma	ORF1ab	S1188L	HLA-B*15:13	LVlSFLEMKS	LVSSFLEMKS	0.5386	0.4977
Gamma	ORF1ab	S1188L	HLA-B*15:16	LVlSFLEMKS	LVSSFLEMKS	0.4875	0.4131
Gamma	ORF1ab	S1188L	HLA-B*15:17	LVlSFLEMKS	LVSSFLEMKS	0.5434	0.4627
Gamma	ORF1ab	S1188L	HLA-B*15:18	LVlSFLEMKS	LVSSFLEMKS	0.4143	0.3759
Gamma	ORF1ab	S1188L	HLA-B*15:21	LVlSFLEMKS	LVSSFLEMKS	0.3467	0.33899999999999997
Gamma	ORF1ab	S1188L	HLA-B*15:25	LVlSFLEMKS	LVSSFLEMKS	0.5036	0.5708
Gamma	ORF1ab	S1188L	HLA-B*15:27	LVlSFLEMKS	LVSSFLEMKS	0.4594	0.3945
Gamma	ORF1ab	S1188L	HLA-B*18:01	LVlSFLEMKS	LVSSFLEMKS	0.259	0.2054
Gamma	ORF1ab	S1188L	HLA-B*18:02	LVlSFLEMKS	LVSSFLEMKS	0.1579	0.1238
Gamma	ORF1ab	S1188L	HLA-B*27:02	LVlSFLEMKS	LVSSFLEMKS	0.2113	0.0315
Gamma	ORF1ab	S1188L	HLA-B*27:03	LVlSFLEMKS	LVSSFLEMKS	0.4277	0.0
Gamma	ORF1ab	S1188L	HLA-B*27:04	LVlSFLEMKS	LVSSFLEMKS	0.2446	0.0756
Gamma	ORF1ab	S1188L	HLA-B*27:05	LVlSFLEMKS	LVSSFLEMKS	0.4277	0.0384
Gamma	ORF1ab	S1188L	HLA-B*27:06	LVlSFLEMKS	LVSSFLEMKS	0.2253	0.0736
Gamma	ORF1ab	S1188L	HLA-B*27:07	LVlSFLEMKS	LVSSFLEMKS	0.2382	0.0561
Gamma	ORF1ab	S1188L	HLA-B*35:01	LVlSFLEMKS	LVSSFLEMKS	0.3287	0.3487
Gamma	ORF1ab	S1188L	HLA-B*35:02	LVlSFLEMKS	LVSSFLEMKS	0.2348	0.28
Gamma	ORF1ab	S1188L	HLA-B*35:03	LVlSFLEMKS	LVSSFLEMKS	0.2663	0.2771
Gamma	ORF1ab	S1188L	HLA-B*35:04	LVlSFLEMKS	LVSSFLEMKS	0.2369	0.2787
Gamma	ORF1ab	S1188L	HLA-B*35:05	LVlSFLEMKS	LVSSFLEMKS	0.3	0.3448
Gamma	ORF1ab	S1188L	HLA-B*35:08	LVlSFLEMKS	LVSSFLEMKS	0.315	0.3129
Gamma	ORF1ab	S1188L	HLA-B*35:12	LVlSFLEMKS	LVSSFLEMKS	0.21899999999999997	0.2529
Gamma	ORF1ab	S1188L	HLA-B*35:17	LVlSFLEMKS	LVSSFLEMKS	0.3024	0.3501
Gamma	ORF1ab	S1188L	HLA-B*35:20	LVlSFLEMKS	LVSSFLEMKS	0.3208	0.3671
Gamma	ORF1ab	S1188L	HLA-B*35:30	LVlSFLEMKS	LVSSFLEMKS	0.3025	0.3783
Gamma	ORF1ab	S1188L	HLA-B*35:31	LVlSFLEMKS	LVSSFLEMKS	0.2146	0.2007
Gamma	ORF1ab	S1188L	HLA-B*35:43	LVlSFLEMKS	LVSSFLEMKS	0.305	0.2722
Gamma	ORF1ab	S1188L	HLA-B*37:01	LVlSFLEMKS	LVSSFLEMKS	0.3445	0.204
Gamma	ORF1ab	S1188L	HLA-B*38:01	LVlSFLEMKS	LVSSFLEMKS	0.2691	0.2403
Gamma	ORF1ab	S1188L	HLA-B*38:02	LVlSFLEMKS	LVSSFLEMKS	0.2746	0.2533
Gamma	ORF1ab	S1188L	HLA-B*39:01	LVlSFLEMKS	LVSSFLEMKS	0.1776	0.1952
Gamma	ORF1ab	S1188L	HLA-B*39:02	LVlSFLEMKS	LVSSFLEMKS	0.2737	0.2429
Gamma	ORF1ab	S1188L	HLA-B*39:05	LVlSFLEMKS	LVSSFLEMKS	0.1797	0.2182
Gamma	ORF1ab	S1188L	HLA-B*39:06	LVlSFLEMKS	LVSSFLEMKS	0.1786	0.2109
Gamma	ORF1ab	S1188L	HLA-B*39:08	LVlSFLEMKS	LVSSFLEMKS	0.3289	0.2819
Gamma	ORF1ab	S1188L	HLA-B*39:09	LVlSFLEMKS	LVSSFLEMKS	0.2532	0.1947
Gamma	ORF1ab	S1188L	HLA-B*39:10	LVlSFLEMKS	LVSSFLEMKS	0.1419	0.1571
Gamma	ORF1ab	S1188L	HLA-B*39:11	LVlSFLEMKS	LVSSFLEMKS	0.1787	0.1786
Gamma	ORF1ab	S1188L	HLA-B*40:01	LVlSFLEMKS	LVSSFLEMKS	0.1151	0.1289
Gamma	ORF1ab	S1188L	HLA-B*40:02	LVlSFLEMKS	LVSSFLEMKS	0.2536	0.12
Gamma	ORF1ab	S1188L	HLA-B*40:03	LVlSFLEMKS	LVSSFLEMKS	0.18600000000000005	0.1663
Gamma	ORF1ab	S1188L	HLA-B*40:04	LVlSFLEMKS	LVSSFLEMKS	0.1375	0.1395
Gamma	ORF1ab	S1188L	HLA-B*40:05	LVlSFLEMKS	LVSSFLEMKS	0.3713	0.2513
Gamma	ORF1ab	S1188L	HLA-B*40:06	LVlSFLEMKS	LVSSFLEMKS	0.0909	0.1092
Gamma	ORF1ab	S1188L	HLA-B*40:08	LVlSFLEMKS	LVSSFLEMKS	0.2844	0.1629
Gamma	ORF1ab	S1188L	HLA-B*40:10	LVlSFLEMKS	LVSSFLEMKS	0.1928	0.203
Gamma	ORF1ab	S1188L	HLA-B*41:01	LVlSFLEMKS	LVSSFLEMKS	0.1973	0.2513
Gamma	ORF1ab	S1188L	HLA-B*41:02	LVlSFLEMKS	LVSSFLEMKS	0.4033	0.2838
Gamma	ORF1ab	S1188L	HLA-B*42:01	LVlSFLEMKS	LVSSFLEMKS	0.33799999999999997	0.1911
Gamma	ORF1ab	S1188L	HLA-B*42:02	LVlSFLEMKS	LVSSFLEMKS	0.3083	0.1755
Gamma	ORF1ab	S1188L	HLA-B*44:02	LVlSFLEMKS	LVSSFLEMKS	0.273	0.381
Gamma	ORF1ab	S1188L	HLA-B*44:03	LVlSFLEMKS	LVSSFLEMKS	0.2552	0.2739
Gamma	ORF1ab	S1188L	HLA-B*44:06	LVlSFLEMKS	LVSSFLEMKS	0.4385	0.3801
Gamma	ORF1ab	S1188L	HLA-B*45:01	LVlSFLEMKS	LVSSFLEMKS	0.1712	0.1713
Gamma	ORF1ab	S1188L	HLA-B*46:01	LVlSFLEMKS	LVSSFLEMKS	0.3424	0.0704
Gamma	ORF1ab	S1188L	HLA-B*47:01	LVlSFLEMKS	LVSSFLEMKS	0.5034	0.3604
Gamma	ORF1ab	S1188L	HLA-B*48:01	LVlSFLEMKS	LVSSFLEMKS	0.2394	0.1651
Gamma	ORF1ab	S1188L	HLA-B*48:03	LVlSFLEMKS	LVSSFLEMKS	0.2474	0.1875
Gamma	ORF1ab	S1188L	HLA-B*48:04	LVlSFLEMKS	LVSSFLEMKS	0.2543	0.1947
Gamma	ORF1ab	S1188L	HLA-B*49:01	LVlSFLEMKS	LVSSFLEMKS	0.1704	0.2502
Gamma	ORF1ab	S1188L	HLA-B*50:01	LVlSFLEMKS	LVSSFLEMKS	0.1943	0.2571
Gamma	ORF1ab	S1188L	HLA-B*51:01	LVlSFLEMKS	LVSSFLEMKS	0.1437	0.0609
Gamma	ORF1ab	S1188L	HLA-B*51:02	LVlSFLEMKS	LVSSFLEMKS	0.1607	0.079
Gamma	ORF1ab	S1188L	HLA-B*51:06	LVlSFLEMKS	LVSSFLEMKS	0.2389	0.2379
Gamma	ORF1ab	S1188L	HLA-B*51:07	LVlSFLEMKS	LVSSFLEMKS	0.1813	0.1403
Gamma	ORF1ab	S1188L	HLA-B*51:08	LVlSFLEMKS	LVSSFLEMKS	0.2877	0.2103
Gamma	ORF1ab	S1188L	HLA-B*51:10	LVlSFLEMKS	LVSSFLEMKS	0.1811	0.1213
Gamma	ORF1ab	S1188L	HLA-B*52:01	LVlSFLEMKS	LVSSFLEMKS	0.1421	0.0915
Gamma	ORF1ab	S1188L	HLA-B*53:01	LVlSFLEMKS	LVSSFLEMKS	0.41	0.4148
Gamma	ORF1ab	S1188L	HLA-B*54:01	LVlSFLEMKS	LVSSFLEMKS	0.1828	0.0613
Gamma	ORF1ab	S1188L	HLA-B*55:01	LVlSFLEMKS	LVSSFLEMKS	0.2193	0.1889
Gamma	ORF1ab	S1188L	HLA-B*55:02	LVlSFLEMKS	LVSSFLEMKS	0.2067	0.195
Gamma	ORF1ab	S1188L	HLA-B*56:01	LVlSFLEMKS	LVSSFLEMKS	0.1527	0.1351
Gamma	ORF1ab	S1188L	HLA-B*56:02	LVlSFLEMKS	LVSSFLEMKS	0.2298	0.2533
Gamma	ORF1ab	S1188L	HLA-B*56:03	LVlSFLEMKS	LVSSFLEMKS	0.3024	0.3296
Gamma	ORF1ab	S1188L	HLA-B*56:04	LVlSFLEMKS	LVSSFLEMKS	0.2232	0.2338
Gamma	ORF1ab	S1188L	HLA-B*57:01	LVlSFLEMKS	LVSSFLEMKS	0.4116	0.3892
Gamma	ORF1ab	S1188L	HLA-B*57:02	LVlSFLEMKS	LVSSFLEMKS	0.5231	0.3535
Gamma	ORF1ab	S1188L	HLA-B*57:03	LVlSFLEMKS	LVSSFLEMKS	0.5391	0.3618
Gamma	ORF1ab	S1188L	HLA-B*58:01	LVlSFLEMKS	LVSSFLEMKS	0.5077	0.4612
Gamma	ORF1ab	S1188L	HLA-B*58:02	LVlSFLEMKS	LVSSFLEMKS	0.4845	0.3808
Gamma	ORF1ab	S1188L	HLA-B*67:01	LVlSFLEMKS	LVSSFLEMKS	0.1599	0.1147
Gamma	ORF1ab	S1188L	HLA-B*81:01	LVlSFLEMKS	LVSSFLEMKS	0.2011	0.1349
Gamma	ORF1ab	S1188L	HLA-A*01:01	VlSFLEMKSE	VSSFLEMKSE	0.18100000000000002	0.2424
Gamma	ORF1ab	S1188L	HLA-A*01:02	VlSFLEMKSE	VSSFLEMKSE	0.2452	0.2784
Gamma	ORF1ab	S1188L	HLA-A*01:03	VlSFLEMKSE	VSSFLEMKSE	0.2709	0.3611
Gamma	ORF1ab	S1188L	HLA-A*02:01	VlSFLEMKSE	VSSFLEMKSE	0.5018	0.4025
Gamma	ORF1ab	S1188L	HLA-A*02:02	VlSFLEMKSE	VSSFLEMKSE	0.5378	0.3039
Gamma	ORF1ab	S1188L	HLA-A*02:03	VlSFLEMKSE	VSSFLEMKSE	0.5391	0.3926
Gamma	ORF1ab	S1188L	HLA-A*02:04	VlSFLEMKSE	VSSFLEMKSE	0.6334	0.3947
Gamma	ORF1ab	S1188L	HLA-A*02:05	VlSFLEMKSE	VSSFLEMKSE	0.4955	0.3698
Gamma	ORF1ab	S1188L	HLA-A*02:06	VlSFLEMKSE	VSSFLEMKSE	0.4721	0.397
Gamma	ORF1ab	S1188L	HLA-A*02:07	VlSFLEMKSE	VSSFLEMKSE	0.3033	0.2528
Gamma	ORF1ab	S1188L	HLA-A*02:11	VlSFLEMKSE	VSSFLEMKSE	0.5577	0.4209
Gamma	ORF1ab	S1188L	HLA-A*02:13	VlSFLEMKSE	VSSFLEMKSE	0.5885	0.4407
Gamma	ORF1ab	S1188L	HLA-A*02:16	VlSFLEMKSE	VSSFLEMKSE	0.4118	0.3377
Gamma	ORF1ab	S1188L	HLA-A*02:20	VlSFLEMKSE	VSSFLEMKSE	0.3995	0.3887
Gamma	ORF1ab	S1188L	HLA-A*02:22	VlSFLEMKSE	VSSFLEMKSE	0.5064	0.4224
Gamma	ORF1ab	S1188L	HLA-A*03:01	VlSFLEMKSE	VSSFLEMKSE	0.2302	0.1569
Gamma	ORF1ab	S1188L	HLA-A*03:02	VlSFLEMKSE	VSSFLEMKSE	0.2585	0.1819
Gamma	ORF1ab	S1188L	HLA-A*11:01	VlSFLEMKSE	VSSFLEMKSE	0.2048	0.2779
Gamma	ORF1ab	S1188L	HLA-A*11:02	VlSFLEMKSE	VSSFLEMKSE	0.2048	0.2779
Gamma	ORF1ab	S1188L	HLA-A*11:04	VlSFLEMKSE	VSSFLEMKSE	0.2902	0.2906
Gamma	ORF1ab	S1188L	HLA-A*23:01	VlSFLEMKSE	VSSFLEMKSE	0.2171	0.2311
Gamma	ORF1ab	S1188L	HLA-A*24:02	VlSFLEMKSE	VSSFLEMKSE	0.1592	0.16699999999999998
Gamma	ORF1ab	S1188L	HLA-A*24:03	VlSFLEMKSE	VSSFLEMKSE	0.2163	0.3629
Gamma	ORF1ab	S1188L	HLA-A*24:07	VlSFLEMKSE	VSSFLEMKSE	0.163	0.1502
Gamma	ORF1ab	S1188L	HLA-A*24:10	VlSFLEMKSE	VSSFLEMKSE	0.3607	0.3994
Gamma	ORF1ab	S1188L	HLA-A*24:14	VlSFLEMKSE	VSSFLEMKSE	0.2249	0.2249
Gamma	ORF1ab	S1188L	HLA-A*24:17	VlSFLEMKSE	VSSFLEMKSE	0.1733	0.2059
Gamma	ORF1ab	S1188L	HLA-A*24:23	VlSFLEMKSE	VSSFLEMKSE	0.20800000000000002	0.3601
Gamma	ORF1ab	S1188L	HLA-A*25:01	VlSFLEMKSE	VSSFLEMKSE	0.3319	0.34
Gamma	ORF1ab	S1188L	HLA-A*26:01	VlSFLEMKSE	VSSFLEMKSE	0.3002	0.3314
Gamma	ORF1ab	S1188L	HLA-A*26:03	VlSFLEMKSE	VSSFLEMKSE	0.3349	0.3426
Gamma	ORF1ab	S1188L	HLA-A*29:01	VlSFLEMKSE	VSSFLEMKSE	0.4147	0.46399999999999997
Gamma	ORF1ab	S1188L	HLA-A*29:02	VlSFLEMKSE	VSSFLEMKSE	0.4147	0.46399999999999997
Gamma	ORF1ab	S1188L	HLA-A*29:06	VlSFLEMKSE	VSSFLEMKSE	0.4147	0.46399999999999997
Gamma	ORF1ab	S1188L	HLA-A*30:01	VlSFLEMKSE	VSSFLEMKSE	0.3531	0.3782
Gamma	ORF1ab	S1188L	HLA-A*30:02	VlSFLEMKSE	VSSFLEMKSE	0.3587	0.3912
Gamma	ORF1ab	S1188L	HLA-A*30:04	VlSFLEMKSE	VSSFLEMKSE	0.3967	0.4888
Gamma	ORF1ab	S1188L	HLA-A*31:01	VlSFLEMKSE	VSSFLEMKSE	0.3604	0.363
Gamma	ORF1ab	S1188L	HLA-A*31:08	VlSFLEMKSE	VSSFLEMKSE	0.5152	0.5063
Gamma	ORF1ab	S1188L	HLA-A*32:01	VlSFLEMKSE	VSSFLEMKSE	0.4246	0.332
Gamma	ORF1ab	S1188L	HLA-A*32:02	VlSFLEMKSE	VSSFLEMKSE	0.4043	0.3035
Gamma	ORF1ab	S1188L	HLA-A*32:03	VlSFLEMKSE	VSSFLEMKSE	0.5073	0.4235
Gamma	ORF1ab	S1188L	HLA-A*33:01	VlSFLEMKSE	VSSFLEMKSE	0.4277	0.4003
Gamma	ORF1ab	S1188L	HLA-A*33:03	VlSFLEMKSE	VSSFLEMKSE	0.513	0.5165
Gamma	ORF1ab	S1188L	HLA-A*34:01	VlSFLEMKSE	VSSFLEMKSE	0.446	0.4187
Gamma	ORF1ab	S1188L	HLA-A*34:02	VlSFLEMKSE	VSSFLEMKSE	0.2308	0.1979
Gamma	ORF1ab	S1188L	HLA-A*36:01	VlSFLEMKSE	VSSFLEMKSE	0.2581	0.3729
Gamma	ORF1ab	S1188L	HLA-A*43:01	VlSFLEMKSE	VSSFLEMKSE	0.3720000000000001	0.3768
Gamma	ORF1ab	S1188L	HLA-A*66:01	VlSFLEMKSE	VSSFLEMKSE	0.21	0.2291
Gamma	ORF1ab	S1188L	HLA-A*68:01	VlSFLEMKSE	VSSFLEMKSE	0.4285	0.4733
Gamma	ORF1ab	S1188L	HLA-A*68:02	VlSFLEMKSE	VSSFLEMKSE	0.4149	0.4386
Gamma	ORF1ab	S1188L	HLA-A*68:03	VlSFLEMKSE	VSSFLEMKSE	0.4495	0.4503
Gamma	ORF1ab	S1188L	HLA-A*68:05	VlSFLEMKSE	VSSFLEMKSE	0.4784	0.4666
Gamma	ORF1ab	S1188L	HLA-A*68:30	VlSFLEMKSE	VSSFLEMKSE	0.3975	0.4802
Gamma	ORF1ab	S1188L	HLA-A*69:01	VlSFLEMKSE	VSSFLEMKSE	0.3832	0.3755
Gamma	ORF1ab	S1188L	HLA-A*74:01	VlSFLEMKSE	VSSFLEMKSE	0.511	0.4431
Gamma	ORF1ab	S1188L	HLA-A*80:01	VlSFLEMKSE	VSSFLEMKSE	0.2406	0.2728
Gamma	ORF1ab	S1188L	HLA-B*07:02	VlSFLEMKSE	VSSFLEMKSE	0.3763	0.3763
Gamma	ORF1ab	S1188L	HLA-B*07:05	VlSFLEMKSE	VSSFLEMKSE	0.3704	0.3613
Gamma	ORF1ab	S1188L	HLA-B*08:01	VlSFLEMKSE	VSSFLEMKSE	0.3335	0.2561
Gamma	ORF1ab	S1188L	HLA-B*13:01	VlSFLEMKSE	VSSFLEMKSE	0.40299999999999997	0.3932
Gamma	ORF1ab	S1188L	HLA-B*13:02	VlSFLEMKSE	VSSFLEMKSE	0.2503	0.2372
Gamma	ORF1ab	S1188L	HLA-B*14:01	VlSFLEMKSE	VSSFLEMKSE	0.3864	0.3943
Gamma	ORF1ab	S1188L	HLA-B*14:02	VlSFLEMKSE	VSSFLEMKSE	0.3937	0.3972
Gamma	ORF1ab	S1188L	HLA-B*15:01	VlSFLEMKSE	VSSFLEMKSE	0.4679	0.4382
Gamma	ORF1ab	S1188L	HLA-B*15:02	VlSFLEMKSE	VSSFLEMKSE	0.5638	0.5047
Gamma	ORF1ab	S1188L	HLA-B*15:03	VlSFLEMKSE	VSSFLEMKSE	0.5392	0.4824
Gamma	ORF1ab	S1188L	HLA-B*15:04	VlSFLEMKSE	VSSFLEMKSE	0.4272	0.401
Gamma	ORF1ab	S1188L	HLA-B*15:05	VlSFLEMKSE	VSSFLEMKSE	0.5094	0.5522
Gamma	ORF1ab	S1188L	HLA-B*15:08	VlSFLEMKSE	VSSFLEMKSE	0.4	0.3982
Gamma	ORF1ab	S1188L	HLA-B*15:10	VlSFLEMKSE	VSSFLEMKSE	0.4446	0.4703
Gamma	ORF1ab	S1188L	HLA-B*15:11	VlSFLEMKSE	VSSFLEMKSE	0.4221	0.3907
Gamma	ORF1ab	S1188L	HLA-B*15:12	VlSFLEMKSE	VSSFLEMKSE	0.4604	0.4301
Gamma	ORF1ab	S1188L	HLA-B*15:13	VlSFLEMKSE	VSSFLEMKSE	0.5464	0.5018
Gamma	ORF1ab	S1188L	HLA-B*15:16	VlSFLEMKSE	VSSFLEMKSE	0.5368	0.5521
Gamma	ORF1ab	S1188L	HLA-B*15:17	VlSFLEMKSE	VSSFLEMKSE	0.5859	0.6051
Gamma	ORF1ab	S1188L	HLA-B*15:18	VlSFLEMKSE	VSSFLEMKSE	0.4306	0.425
Gamma	ORF1ab	S1188L	HLA-B*15:21	VlSFLEMKSE	VSSFLEMKSE	0.4079	0.4054
Gamma	ORF1ab	S1188L	HLA-B*15:25	VlSFLEMKSE	VSSFLEMKSE	0.5535	0.4995
Gamma	ORF1ab	S1188L	HLA-B*15:27	VlSFLEMKSE	VSSFLEMKSE	0.4224	0.4223
Gamma	ORF1ab	S1188L	HLA-B*18:01	VlSFLEMKSE	VSSFLEMKSE	0.3704	0.3377
Gamma	ORF1ab	S1188L	HLA-B*18:02	VlSFLEMKSE	VSSFLEMKSE	0.3664	0.3297
Gamma	ORF1ab	S1188L	HLA-B*27:02	VlSFLEMKSE	VSSFLEMKSE	0.3279	0.2464
Gamma	ORF1ab	S1188L	HLA-B*27:03	VlSFLEMKSE	VSSFLEMKSE	0.2033	0.1411
Gamma	ORF1ab	S1188L	HLA-B*27:04	VlSFLEMKSE	VSSFLEMKSE	0.3718	0.3633
Gamma	ORF1ab	S1188L	HLA-B*27:05	VlSFLEMKSE	VSSFLEMKSE	0.153	0.1256
Gamma	ORF1ab	S1188L	HLA-B*27:06	VlSFLEMKSE	VSSFLEMKSE	0.2522	0.2126
Gamma	ORF1ab	S1188L	HLA-B*27:07	VlSFLEMKSE	VSSFLEMKSE	0.1889	0.2014
Gamma	ORF1ab	S1188L	HLA-B*35:01	VlSFLEMKSE	VSSFLEMKSE	0.2896	0.248
Gamma	ORF1ab	S1188L	HLA-B*35:02	VlSFLEMKSE	VSSFLEMKSE	0.3039	0.3057
Gamma	ORF1ab	S1188L	HLA-B*35:03	VlSFLEMKSE	VSSFLEMKSE	0.2663	0.2336
Gamma	ORF1ab	S1188L	HLA-B*35:04	VlSFLEMKSE	VSSFLEMKSE	0.3062	0.308
Gamma	ORF1ab	S1188L	HLA-B*35:05	VlSFLEMKSE	VSSFLEMKSE	0.2742	0.2569
Gamma	ORF1ab	S1188L	HLA-B*35:08	VlSFLEMKSE	VSSFLEMKSE	0.2484	0.2765
Gamma	ORF1ab	S1188L	HLA-B*35:12	VlSFLEMKSE	VSSFLEMKSE	0.2941	0.2984
Gamma	ORF1ab	S1188L	HLA-B*35:17	VlSFLEMKSE	VSSFLEMKSE	0.2731	0.2492
Gamma	ORF1ab	S1188L	HLA-B*35:20	VlSFLEMKSE	VSSFLEMKSE	0.3975	0.3655
Gamma	ORF1ab	S1188L	HLA-B*35:30	VlSFLEMKSE	VSSFLEMKSE	0.2746	0.2588
Gamma	ORF1ab	S1188L	HLA-B*35:31	VlSFLEMKSE	VSSFLEMKSE	0.3261	0.2519
Gamma	ORF1ab	S1188L	HLA-B*35:43	VlSFLEMKSE	VSSFLEMKSE	0.3673	0.396
Gamma	ORF1ab	S1188L	HLA-B*37:01	VlSFLEMKSE	VSSFLEMKSE	0.3377	0.2959
Gamma	ORF1ab	S1188L	HLA-B*38:01	VlSFLEMKSE	VSSFLEMKSE	0.48	0.4568
Gamma	ORF1ab	S1188L	HLA-B*38:02	VlSFLEMKSE	VSSFLEMKSE	0.5804	0.4752
Gamma	ORF1ab	S1188L	HLA-B*39:01	VlSFLEMKSE	VSSFLEMKSE	0.2706	0.3107
Gamma	ORF1ab	S1188L	HLA-B*39:02	VlSFLEMKSE	VSSFLEMKSE	0.3955	0.3312
Gamma	ORF1ab	S1188L	HLA-B*39:05	VlSFLEMKSE	VSSFLEMKSE	0.3393	0.3584
Gamma	ORF1ab	S1188L	HLA-B*39:06	VlSFLEMKSE	VSSFLEMKSE	0.2517	0.2971
Gamma	ORF1ab	S1188L	HLA-B*39:08	VlSFLEMKSE	VSSFLEMKSE	0.4345	0.4316
Gamma	ORF1ab	S1188L	HLA-B*39:09	VlSFLEMKSE	VSSFLEMKSE	0.2958	0.1997
Gamma	ORF1ab	S1188L	HLA-B*39:10	VlSFLEMKSE	VSSFLEMKSE	0.2296	0.2213
Gamma	ORF1ab	S1188L	HLA-B*39:11	VlSFLEMKSE	VSSFLEMKSE	0.2777	0.3605
Gamma	ORF1ab	S1188L	HLA-B*40:01	VlSFLEMKSE	VSSFLEMKSE	0.2	0.1585
Gamma	ORF1ab	S1188L	HLA-B*40:02	VlSFLEMKSE	VSSFLEMKSE	0.2893	0.2638
Gamma	ORF1ab	S1188L	HLA-B*40:03	VlSFLEMKSE	VSSFLEMKSE	0.2134	0.2107
Gamma	ORF1ab	S1188L	HLA-B*40:04	VlSFLEMKSE	VSSFLEMKSE	0.2786	0.2266
Gamma	ORF1ab	S1188L	HLA-B*40:05	VlSFLEMKSE	VSSFLEMKSE	0.3834	0.3838
Gamma	ORF1ab	S1188L	HLA-B*40:06	VlSFLEMKSE	VSSFLEMKSE	0.147	0.1279
Gamma	ORF1ab	S1188L	HLA-B*40:08	VlSFLEMKSE	VSSFLEMKSE	0.3288	0.4368
Gamma	ORF1ab	S1188L	HLA-B*40:10	VlSFLEMKSE	VSSFLEMKSE	0.2509	0.2762
Gamma	ORF1ab	S1188L	HLA-B*41:01	VlSFLEMKSE	VSSFLEMKSE	0.1442	0.174
Gamma	ORF1ab	S1188L	HLA-B*41:02	VlSFLEMKSE	VSSFLEMKSE	0.2834	0.2937
Gamma	ORF1ab	S1188L	HLA-B*42:01	VlSFLEMKSE	VSSFLEMKSE	0.3102	0.2445
Gamma	ORF1ab	S1188L	HLA-B*42:02	VlSFLEMKSE	VSSFLEMKSE	0.2231	0.2317
Gamma	ORF1ab	S1188L	HLA-B*44:02	VlSFLEMKSE	VSSFLEMKSE	0.4307	0.3349
Gamma	ORF1ab	S1188L	HLA-B*44:03	VlSFLEMKSE	VSSFLEMKSE	0.3626	0.3517
Gamma	ORF1ab	S1188L	HLA-B*44:06	VlSFLEMKSE	VSSFLEMKSE	0.4617	0.3933
Gamma	ORF1ab	S1188L	HLA-B*45:01	VlSFLEMKSE	VSSFLEMKSE	0.1359	0.1425
Gamma	ORF1ab	S1188L	HLA-B*46:01	VlSFLEMKSE	VSSFLEMKSE	0.4603	0.4582
Gamma	ORF1ab	S1188L	HLA-B*47:01	VlSFLEMKSE	VSSFLEMKSE	0.4829	0.4956
Gamma	ORF1ab	S1188L	HLA-B*48:01	VlSFLEMKSE	VSSFLEMKSE	0.2324	0.2324
Gamma	ORF1ab	S1188L	HLA-B*48:03	VlSFLEMKSE	VSSFLEMKSE	0.245	0.245
Gamma	ORF1ab	S1188L	HLA-B*48:04	VlSFLEMKSE	VSSFLEMKSE	0.2454	0.2454
Gamma	ORF1ab	S1188L	HLA-B*49:01	VlSFLEMKSE	VSSFLEMKSE	0.2579	0.2768
Gamma	ORF1ab	S1188L	HLA-B*50:01	VlSFLEMKSE	VSSFLEMKSE	0.2197	0.2613
Gamma	ORF1ab	S1188L	HLA-B*51:01	VlSFLEMKSE	VSSFLEMKSE	0.1225	0.1225
Gamma	ORF1ab	S1188L	HLA-B*51:02	VlSFLEMKSE	VSSFLEMKSE	0.1271	0.1287
Gamma	ORF1ab	S1188L	HLA-B*51:06	VlSFLEMKSE	VSSFLEMKSE	0.2928	0.2928
Gamma	ORF1ab	S1188L	HLA-B*51:07	VlSFLEMKSE	VSSFLEMKSE	0.2149	0.1322
Gamma	ORF1ab	S1188L	HLA-B*51:08	VlSFLEMKSE	VSSFLEMKSE	0.2737	0.2737
Gamma	ORF1ab	S1188L	HLA-B*51:10	VlSFLEMKSE	VSSFLEMKSE	0.2263	0.2053
Gamma	ORF1ab	S1188L	HLA-B*52:01	VlSFLEMKSE	VSSFLEMKSE	0.1989	0.1896
Gamma	ORF1ab	S1188L	HLA-B*53:01	VlSFLEMKSE	VSSFLEMKSE	0.424	0.3817
Gamma	ORF1ab	S1188L	HLA-B*54:01	VlSFLEMKSE	VSSFLEMKSE	0.109	0.0887
Gamma	ORF1ab	S1188L	HLA-B*55:01	VlSFLEMKSE	VSSFLEMKSE	0.2105	0.2062
Gamma	ORF1ab	S1188L	HLA-B*55:02	VlSFLEMKSE	VSSFLEMKSE	0.1265	0.1465
Gamma	ORF1ab	S1188L	HLA-B*56:01	VlSFLEMKSE	VSSFLEMKSE	0.1294	0.162
Gamma	ORF1ab	S1188L	HLA-B*56:02	VlSFLEMKSE	VSSFLEMKSE	0.2722	0.2722
Gamma	ORF1ab	S1188L	HLA-B*56:03	VlSFLEMKSE	VSSFLEMKSE	0.3264	0.3383
Gamma	ORF1ab	S1188L	HLA-B*56:04	VlSFLEMKSE	VSSFLEMKSE	0.2607	0.2607
Gamma	ORF1ab	S1188L	HLA-B*57:01	VlSFLEMKSE	VSSFLEMKSE	0.5609	0.5889
Gamma	ORF1ab	S1188L	HLA-B*57:02	VlSFLEMKSE	VSSFLEMKSE	0.4291	0.5761
Gamma	ORF1ab	S1188L	HLA-B*57:03	VlSFLEMKSE	VSSFLEMKSE	0.4375	0.5947
Gamma	ORF1ab	S1188L	HLA-B*58:01	VlSFLEMKSE	VSSFLEMKSE	0.6435	0.6637
Gamma	ORF1ab	S1188L	HLA-B*58:02	VlSFLEMKSE	VSSFLEMKSE	0.4218	0.6326
Gamma	ORF1ab	S1188L	HLA-B*67:01	VlSFLEMKSE	VSSFLEMKSE	0.1641	0.1391
Gamma	ORF1ab	S1188L	HLA-B*81:01	VlSFLEMKSE	VSSFLEMKSE	0.1644	0.1801
Gamma	ORF1ab	S1188L	HLA-A*01:01	lSFLEMKSEK	SSFLEMKSEK	0.3879	0.2414
Gamma	ORF1ab	S1188L	HLA-A*01:02	lSFLEMKSEK	SSFLEMKSEK	0.3313	0.1921
Gamma	ORF1ab	S1188L	HLA-A*01:03	lSFLEMKSEK	SSFLEMKSEK	0.4638	0.3126
Gamma	ORF1ab	S1188L	HLA-A*02:01	lSFLEMKSEK	SSFLEMKSEK	0.3999	0.42100000000000004
Gamma	ORF1ab	S1188L	HLA-A*02:02	lSFLEMKSEK	SSFLEMKSEK	0.3227	0.2932
Gamma	ORF1ab	S1188L	HLA-A*02:03	lSFLEMKSEK	SSFLEMKSEK	0.3903	0.3564
Gamma	ORF1ab	S1188L	HLA-A*02:04	lSFLEMKSEK	SSFLEMKSEK	0.5048	0.4404
Gamma	ORF1ab	S1188L	HLA-A*02:05	lSFLEMKSEK	SSFLEMKSEK	0.3846	0.363
Gamma	ORF1ab	S1188L	HLA-A*02:06	lSFLEMKSEK	SSFLEMKSEK	0.4726	0.5069
Gamma	ORF1ab	S1188L	HLA-A*02:07	lSFLEMKSEK	SSFLEMKSEK	0.2406	0.3372
Gamma	ORF1ab	S1188L	HLA-A*02:11	lSFLEMKSEK	SSFLEMKSEK	0.4429	0.4071
Gamma	ORF1ab	S1188L	HLA-A*02:13	lSFLEMKSEK	SSFLEMKSEK	0.3323	0.2916
Gamma	ORF1ab	S1188L	HLA-A*02:16	lSFLEMKSEK	SSFLEMKSEK	0.374	0.3405
Gamma	ORF1ab	S1188L	HLA-A*02:20	lSFLEMKSEK	SSFLEMKSEK	0.4502	0.4756
Gamma	ORF1ab	S1188L	HLA-A*02:22	lSFLEMKSEK	SSFLEMKSEK	0.4419	0.4057
Gamma	ORF1ab	S1188L	HLA-A*03:01	lSFLEMKSEK	SSFLEMKSEK	0.6861	0.7321
Gamma	ORF1ab	S1188L	HLA-A*03:02	lSFLEMKSEK	SSFLEMKSEK	0.5946	0.6112
Gamma	ORF1ab	S1188L	HLA-A*11:01	lSFLEMKSEK	SSFLEMKSEK	0.6703	0.7016
Gamma	ORF1ab	S1188L	HLA-A*11:02	lSFLEMKSEK	SSFLEMKSEK	0.6703	0.7016
Gamma	ORF1ab	S1188L	HLA-A*11:04	lSFLEMKSEK	SSFLEMKSEK	0.682	0.7103
Gamma	ORF1ab	S1188L	HLA-A*23:01	lSFLEMKSEK	SSFLEMKSEK	0.2387	0.153
Gamma	ORF1ab	S1188L	HLA-A*24:02	lSFLEMKSEK	SSFLEMKSEK	0.16699999999999998	0.0803
Gamma	ORF1ab	S1188L	HLA-A*24:03	lSFLEMKSEK	SSFLEMKSEK	0.215	0.1179
Gamma	ORF1ab	S1188L	HLA-A*24:07	lSFLEMKSEK	SSFLEMKSEK	0.19699999999999998	0.1077
Gamma	ORF1ab	S1188L	HLA-A*24:10	lSFLEMKSEK	SSFLEMKSEK	0.2063	0.1083
Gamma	ORF1ab	S1188L	HLA-A*24:14	lSFLEMKSEK	SSFLEMKSEK	0.1848	0.1305
Gamma	ORF1ab	S1188L	HLA-A*24:17	lSFLEMKSEK	SSFLEMKSEK	0.2077	0.0826
Gamma	ORF1ab	S1188L	HLA-A*24:23	lSFLEMKSEK	SSFLEMKSEK	0.20800000000000002	0.1225
Gamma	ORF1ab	S1188L	HLA-A*25:01	lSFLEMKSEK	SSFLEMKSEK	0.2634	0.1586
Gamma	ORF1ab	S1188L	HLA-A*26:01	lSFLEMKSEK	SSFLEMKSEK	0.2464	0.2242
Gamma	ORF1ab	S1188L	HLA-A*26:03	lSFLEMKSEK	SSFLEMKSEK	0.4109	0.4069
Gamma	ORF1ab	S1188L	HLA-A*29:01	lSFLEMKSEK	SSFLEMKSEK	0.5827	0.4208
Gamma	ORF1ab	S1188L	HLA-A*29:02	lSFLEMKSEK	SSFLEMKSEK	0.5827	0.4208
Gamma	ORF1ab	S1188L	HLA-A*29:06	lSFLEMKSEK	SSFLEMKSEK	0.5827	0.4208
Gamma	ORF1ab	S1188L	HLA-A*30:01	lSFLEMKSEK	SSFLEMKSEK	0.5224	0.5404
Gamma	ORF1ab	S1188L	HLA-A*30:02	lSFLEMKSEK	SSFLEMKSEK	0.3715	0.3686
Gamma	ORF1ab	S1188L	HLA-A*30:04	lSFLEMKSEK	SSFLEMKSEK	0.376	0.3439
Gamma	ORF1ab	S1188L	HLA-A*31:01	lSFLEMKSEK	SSFLEMKSEK	0.4323	0.5338
Gamma	ORF1ab	S1188L	HLA-A*31:08	lSFLEMKSEK	SSFLEMKSEK	0.4593	0.3984
Gamma	ORF1ab	S1188L	HLA-A*32:01	lSFLEMKSEK	SSFLEMKSEK	0.3153	0.3764
Gamma	ORF1ab	S1188L	HLA-A*32:02	lSFLEMKSEK	SSFLEMKSEK	0.303	0.3075
Gamma	ORF1ab	S1188L	HLA-A*32:03	lSFLEMKSEK	SSFLEMKSEK	0.455	0.5914
Gamma	ORF1ab	S1188L	HLA-A*33:01	lSFLEMKSEK	SSFLEMKSEK	0.6606	0.5673
Gamma	ORF1ab	S1188L	HLA-A*33:03	lSFLEMKSEK	SSFLEMKSEK	0.5933	0.41100000000000003
Gamma	ORF1ab	S1188L	HLA-A*34:01	lSFLEMKSEK	SSFLEMKSEK	0.6323	0.5803
Gamma	ORF1ab	S1188L	HLA-A*34:02	lSFLEMKSEK	SSFLEMKSEK	0.6942	0.6605
Gamma	ORF1ab	S1188L	HLA-A*36:01	lSFLEMKSEK	SSFLEMKSEK	0.4051	0.2792
Gamma	ORF1ab	S1188L	HLA-A*43:01	lSFLEMKSEK	SSFLEMKSEK	0.2476	0.1982
Gamma	ORF1ab	S1188L	HLA-A*66:01	lSFLEMKSEK	SSFLEMKSEK	0.5957	0.5014
Gamma	ORF1ab	S1188L	HLA-A*68:01	lSFLEMKSEK	SSFLEMKSEK	0.6959	0.6973
Gamma	ORF1ab	S1188L	HLA-A*68:02	lSFLEMKSEK	SSFLEMKSEK	0.4944	0.4732
Gamma	ORF1ab	S1188L	HLA-A*68:03	lSFLEMKSEK	SSFLEMKSEK	0.6853	0.6423
Gamma	ORF1ab	S1188L	HLA-A*68:05	lSFLEMKSEK	SSFLEMKSEK	0.6393	0.5932
Gamma	ORF1ab	S1188L	HLA-A*68:30	lSFLEMKSEK	SSFLEMKSEK	0.6954	0.7523
Gamma	ORF1ab	S1188L	HLA-A*69:01	lSFLEMKSEK	SSFLEMKSEK	0.5036	0.4779
Gamma	ORF1ab	S1188L	HLA-A*74:01	lSFLEMKSEK	SSFLEMKSEK	0.5664	0.6402
Gamma	ORF1ab	S1188L	HLA-A*80:01	lSFLEMKSEK	SSFLEMKSEK	0.273	0.2676
Gamma	ORF1ab	S1188L	HLA-B*07:02	lSFLEMKSEK	SSFLEMKSEK	0.2308	0.1317
Gamma	ORF1ab	S1188L	HLA-B*07:05	lSFLEMKSEK	SSFLEMKSEK	0.1862	0.1745
Gamma	ORF1ab	S1188L	HLA-B*08:01	lSFLEMKSEK	SSFLEMKSEK	0.1102	0.1902
Gamma	ORF1ab	S1188L	HLA-B*13:01	lSFLEMKSEK	SSFLEMKSEK	0.3408	0.1569
Gamma	ORF1ab	S1188L	HLA-B*13:02	lSFLEMKSEK	SSFLEMKSEK	0.3128	0.1448
Gamma	ORF1ab	S1188L	HLA-B*14:01	lSFLEMKSEK	SSFLEMKSEK	0.4223	0.3889
Gamma	ORF1ab	S1188L	HLA-B*14:02	lSFLEMKSEK	SSFLEMKSEK	0.4295	0.4042
Gamma	ORF1ab	S1188L	HLA-B*15:01	lSFLEMKSEK	SSFLEMKSEK	0.3639	0.3956
Gamma	ORF1ab	S1188L	HLA-B*15:02	lSFLEMKSEK	SSFLEMKSEK	0.4823	0.4381
Gamma	ORF1ab	S1188L	HLA-B*15:03	lSFLEMKSEK	SSFLEMKSEK	0.4489	0.3759
Gamma	ORF1ab	S1188L	HLA-B*15:04	lSFLEMKSEK	SSFLEMKSEK	0.3544	0.3501
Gamma	ORF1ab	S1188L	HLA-B*15:05	lSFLEMKSEK	SSFLEMKSEK	0.5522	0.4782
Gamma	ORF1ab	S1188L	HLA-B*15:08	lSFLEMKSEK	SSFLEMKSEK	0.3745	0.3463
Gamma	ORF1ab	S1188L	HLA-B*15:10	lSFLEMKSEK	SSFLEMKSEK	0.4671	0.3924
Gamma	ORF1ab	S1188L	HLA-B*15:11	lSFLEMKSEK	SSFLEMKSEK	0.3752	0.3236
Gamma	ORF1ab	S1188L	HLA-B*15:12	lSFLEMKSEK	SSFLEMKSEK	0.3458	0.2985
Gamma	ORF1ab	S1188L	HLA-B*15:13	lSFLEMKSEK	SSFLEMKSEK	0.4965	0.4568
Gamma	ORF1ab	S1188L	HLA-B*15:16	lSFLEMKSEK	SSFLEMKSEK	0.5338	0.4088
Gamma	ORF1ab	S1188L	HLA-B*15:17	lSFLEMKSEK	SSFLEMKSEK	0.5513	0.4405
Gamma	ORF1ab	S1188L	HLA-B*15:18	lSFLEMKSEK	SSFLEMKSEK	0.4899	0.4435
Gamma	ORF1ab	S1188L	HLA-B*15:21	lSFLEMKSEK	SSFLEMKSEK	0.41100000000000003	0.3486
Gamma	ORF1ab	S1188L	HLA-B*15:25	lSFLEMKSEK	SSFLEMKSEK	0.4664	0.4373
Gamma	ORF1ab	S1188L	HLA-B*15:27	lSFLEMKSEK	SSFLEMKSEK	0.3016	0.2689
Gamma	ORF1ab	S1188L	HLA-B*18:01	lSFLEMKSEK	SSFLEMKSEK	0.1867	0.1771
Gamma	ORF1ab	S1188L	HLA-B*18:02	lSFLEMKSEK	SSFLEMKSEK	0.1434	0.1436
Gamma	ORF1ab	S1188L	HLA-B*27:02	lSFLEMKSEK	SSFLEMKSEK	0.4218	0.20800000000000002
Gamma	ORF1ab	S1188L	HLA-B*27:03	lSFLEMKSEK	SSFLEMKSEK	0.4277	0.1837
Gamma	ORF1ab	S1188L	HLA-B*27:04	lSFLEMKSEK	SSFLEMKSEK	0.3808	0.2165
Gamma	ORF1ab	S1188L	HLA-B*27:05	lSFLEMKSEK	SSFLEMKSEK	0.4277	0.1837
Gamma	ORF1ab	S1188L	HLA-B*27:06	lSFLEMKSEK	SSFLEMKSEK	0.3637	0.1886
Gamma	ORF1ab	S1188L	HLA-B*27:07	lSFLEMKSEK	SSFLEMKSEK	0.3952	0.1703
Gamma	ORF1ab	S1188L	HLA-B*35:01	lSFLEMKSEK	SSFLEMKSEK	0.32	0.2993
Gamma	ORF1ab	S1188L	HLA-B*35:02	lSFLEMKSEK	SSFLEMKSEK	0.3308	0.3114
Gamma	ORF1ab	S1188L	HLA-B*35:03	lSFLEMKSEK	SSFLEMKSEK	0.3212	0.2956
Gamma	ORF1ab	S1188L	HLA-B*35:04	lSFLEMKSEK	SSFLEMKSEK	0.3332	0.3103
Gamma	ORF1ab	S1188L	HLA-B*35:05	lSFLEMKSEK	SSFLEMKSEK	0.3666	0.35600000000000004
Gamma	ORF1ab	S1188L	HLA-B*35:08	lSFLEMKSEK	SSFLEMKSEK	0.2932	0.2146
Gamma	ORF1ab	S1188L	HLA-B*35:12	lSFLEMKSEK	SSFLEMKSEK	0.3141	0.2856
Gamma	ORF1ab	S1188L	HLA-B*35:17	lSFLEMKSEK	SSFLEMKSEK	0.3723	0.3535
Gamma	ORF1ab	S1188L	HLA-B*35:20	lSFLEMKSEK	SSFLEMKSEK	0.3965	0.3201
Gamma	ORF1ab	S1188L	HLA-B*35:30	lSFLEMKSEK	SSFLEMKSEK	0.3762	0.3816
Gamma	ORF1ab	S1188L	HLA-B*35:31	lSFLEMKSEK	SSFLEMKSEK	0.2405	0.2858
Gamma	ORF1ab	S1188L	HLA-B*35:43	lSFLEMKSEK	SSFLEMKSEK	0.3626	0.29600000000000004
Gamma	ORF1ab	S1188L	HLA-B*37:01	lSFLEMKSEK	SSFLEMKSEK	0.2375	0.1343
Gamma	ORF1ab	S1188L	HLA-B*38:01	lSFLEMKSEK	SSFLEMKSEK	0.314	0.2414
Gamma	ORF1ab	S1188L	HLA-B*38:02	lSFLEMKSEK	SSFLEMKSEK	0.3356	0.3372
Gamma	ORF1ab	S1188L	HLA-B*39:01	lSFLEMKSEK	SSFLEMKSEK	0.3161	0.2578
Gamma	ORF1ab	S1188L	HLA-B*39:02	lSFLEMKSEK	SSFLEMKSEK	0.3136	0.1546
Gamma	ORF1ab	S1188L	HLA-B*39:05	lSFLEMKSEK	SSFLEMKSEK	0.3313	0.2878
Gamma	ORF1ab	S1188L	HLA-B*39:06	lSFLEMKSEK	SSFLEMKSEK	0.2818	0.2836
Gamma	ORF1ab	S1188L	HLA-B*39:08	lSFLEMKSEK	SSFLEMKSEK	0.3339	0.2447
Gamma	ORF1ab	S1188L	HLA-B*39:09	lSFLEMKSEK	SSFLEMKSEK	0.3131	0.2159
Gamma	ORF1ab	S1188L	HLA-B*39:10	lSFLEMKSEK	SSFLEMKSEK	0.267	0.2182
Gamma	ORF1ab	S1188L	HLA-B*39:11	lSFLEMKSEK	SSFLEMKSEK	0.3104	0.2893
Gamma	ORF1ab	S1188L	HLA-B*40:01	lSFLEMKSEK	SSFLEMKSEK	0.1226	0.16899999999999998
Gamma	ORF1ab	S1188L	HLA-B*40:02	lSFLEMKSEK	SSFLEMKSEK	0.2551	0.114
Gamma	ORF1ab	S1188L	HLA-B*40:03	lSFLEMKSEK	SSFLEMKSEK	0.2458	0.1737
Gamma	ORF1ab	S1188L	HLA-B*40:04	lSFLEMKSEK	SSFLEMKSEK	0.1902	0.182
Gamma	ORF1ab	S1188L	HLA-B*40:05	lSFLEMKSEK	SSFLEMKSEK	0.2806	0.2108
Gamma	ORF1ab	S1188L	HLA-B*40:06	lSFLEMKSEK	SSFLEMKSEK	0.1414	0.1431
Gamma	ORF1ab	S1188L	HLA-B*40:08	lSFLEMKSEK	SSFLEMKSEK	0.307	0.1629
Gamma	ORF1ab	S1188L	HLA-B*40:10	lSFLEMKSEK	SSFLEMKSEK	0.2514	0.2482
Gamma	ORF1ab	S1188L	HLA-B*41:01	lSFLEMKSEK	SSFLEMKSEK	0.1786	0.1733
Gamma	ORF1ab	S1188L	HLA-B*41:02	lSFLEMKSEK	SSFLEMKSEK	0.1213	0.08800000000000001
Gamma	ORF1ab	S1188L	HLA-B*42:01	lSFLEMKSEK	SSFLEMKSEK	0.1829	0.1921
Gamma	ORF1ab	S1188L	HLA-B*42:02	lSFLEMKSEK	SSFLEMKSEK	0.1931	0.1688
Gamma	ORF1ab	S1188L	HLA-B*44:02	lSFLEMKSEK	SSFLEMKSEK	0.6104	0.457
Gamma	ORF1ab	S1188L	HLA-B*44:03	lSFLEMKSEK	SSFLEMKSEK	0.5709	0.2713
Gamma	ORF1ab	S1188L	HLA-B*44:06	lSFLEMKSEK	SSFLEMKSEK	0.4648	0.4376
Gamma	ORF1ab	S1188L	HLA-B*45:01	lSFLEMKSEK	SSFLEMKSEK	0.0735	0.0987
Gamma	ORF1ab	S1188L	HLA-B*46:01	lSFLEMKSEK	SSFLEMKSEK	0.2444	0.0454
Gamma	ORF1ab	S1188L	HLA-B*47:01	lSFLEMKSEK	SSFLEMKSEK	0.4462	0.4027
Gamma	ORF1ab	S1188L	HLA-B*48:01	lSFLEMKSEK	SSFLEMKSEK	0.3173	0.1929
Gamma	ORF1ab	S1188L	HLA-B*48:03	lSFLEMKSEK	SSFLEMKSEK	0.3215	0.2138
Gamma	ORF1ab	S1188L	HLA-B*48:04	lSFLEMKSEK	SSFLEMKSEK	0.348	0.2132
Gamma	ORF1ab	S1188L	HLA-B*49:01	lSFLEMKSEK	SSFLEMKSEK	0.2195	0.2352
Gamma	ORF1ab	S1188L	HLA-B*50:01	lSFLEMKSEK	SSFLEMKSEK	0.1446	0.1517
Gamma	ORF1ab	S1188L	HLA-B*51:01	lSFLEMKSEK	SSFLEMKSEK	0.1377	0.0089
Gamma	ORF1ab	S1188L	HLA-B*51:02	lSFLEMKSEK	SSFLEMKSEK	0.13699999999999998	0.1058
Gamma	ORF1ab	S1188L	HLA-B*51:06	lSFLEMKSEK	SSFLEMKSEK	0.2353	0.1251
Gamma	ORF1ab	S1188L	HLA-B*51:07	lSFLEMKSEK	SSFLEMKSEK	0.2216	0.0352
Gamma	ORF1ab	S1188L	HLA-B*51:08	lSFLEMKSEK	SSFLEMKSEK	0.1923	0.1266
Gamma	ORF1ab	S1188L	HLA-B*51:10	lSFLEMKSEK	SSFLEMKSEK	0.1843	0.1832
Gamma	ORF1ab	S1188L	HLA-B*52:01	lSFLEMKSEK	SSFLEMKSEK	0.1361	0.0608
Gamma	ORF1ab	S1188L	HLA-B*53:01	lSFLEMKSEK	SSFLEMKSEK	0.3678	0.3205
Gamma	ORF1ab	S1188L	HLA-B*54:01	lSFLEMKSEK	SSFLEMKSEK	0.1064	0.0
Gamma	ORF1ab	S1188L	HLA-B*55:01	lSFLEMKSEK	SSFLEMKSEK	0.1944	0.1265
Gamma	ORF1ab	S1188L	HLA-B*55:02	lSFLEMKSEK	SSFLEMKSEK	0.1514	0.1385
Gamma	ORF1ab	S1188L	HLA-B*56:01	lSFLEMKSEK	SSFLEMKSEK	0.1306	0.1332
Gamma	ORF1ab	S1188L	HLA-B*56:02	lSFLEMKSEK	SSFLEMKSEK	0.2467	0.2379
Gamma	ORF1ab	S1188L	HLA-B*56:03	lSFLEMKSEK	SSFLEMKSEK	0.3788	0.3735
Gamma	ORF1ab	S1188L	HLA-B*56:04	lSFLEMKSEK	SSFLEMKSEK	0.2442	0.2187
Gamma	ORF1ab	S1188L	HLA-B*57:01	lSFLEMKSEK	SSFLEMKSEK	0.5648	0.3673
Gamma	ORF1ab	S1188L	HLA-B*57:02	lSFLEMKSEK	SSFLEMKSEK	0.5444	0.3609
Gamma	ORF1ab	S1188L	HLA-B*57:03	lSFLEMKSEK	SSFLEMKSEK	0.5477	0.3721
Gamma	ORF1ab	S1188L	HLA-B*58:01	lSFLEMKSEK	SSFLEMKSEK	0.6438	0.4448
Gamma	ORF1ab	S1188L	HLA-B*58:02	lSFLEMKSEK	SSFLEMKSEK	0.6056	0.4205
Gamma	ORF1ab	S1188L	HLA-B*67:01	lSFLEMKSEK	SSFLEMKSEK	0.1369	0.1279
Gamma	ORF1ab	S1188L	HLA-B*81:01	lSFLEMKSEK	SSFLEMKSEK	0.1613	0.1281
Gamma	ORF1ab	K1795Q	HLA-A*01:01	PCTCGKQATq	PCTCGKQATK	0.1261	0.1919
Gamma	ORF1ab	K1795Q	HLA-A*01:02	PCTCGKQATq	PCTCGKQATK	0.0745	0.1336
Gamma	ORF1ab	K1795Q	HLA-A*01:03	PCTCGKQATq	PCTCGKQATK	0.2071	0.2732
Gamma	ORF1ab	K1795Q	HLA-A*02:01	PCTCGKQATq	PCTCGKQATK	0.1199	0.1138
Gamma	ORF1ab	K1795Q	HLA-A*02:02	PCTCGKQATq	PCTCGKQATK	0.1288	0.1153
Gamma	ORF1ab	K1795Q	HLA-A*02:03	PCTCGKQATq	PCTCGKQATK	0.2697	0.1739
Gamma	ORF1ab	K1795Q	HLA-A*02:04	PCTCGKQATq	PCTCGKQATK	0.141	0.1348
Gamma	ORF1ab	K1795Q	HLA-A*02:05	PCTCGKQATq	PCTCGKQATK	0.0932	0.0635
Gamma	ORF1ab	K1795Q	HLA-A*02:06	PCTCGKQATq	PCTCGKQATK	0.0923	0.1004
Gamma	ORF1ab	K1795Q	HLA-A*02:07	PCTCGKQATq	PCTCGKQATK	0.1393	0.085
Gamma	ORF1ab	K1795Q	HLA-A*02:11	PCTCGKQATq	PCTCGKQATK	0.1724	0.2364
Gamma	ORF1ab	K1795Q	HLA-A*02:13	PCTCGKQATq	PCTCGKQATK	0.1594	0.0889
Gamma	ORF1ab	K1795Q	HLA-A*02:16	PCTCGKQATq	PCTCGKQATK	0.0943	0.0961
Gamma	ORF1ab	K1795Q	HLA-A*02:20	PCTCGKQATq	PCTCGKQATK	0.18899999999999997	0.2553
Gamma	ORF1ab	K1795Q	HLA-A*02:22	PCTCGKQATq	PCTCGKQATK	0.2175	0.1958
Gamma	ORF1ab	K1795Q	HLA-A*03:01	PCTCGKQATq	PCTCGKQATK	0.1113	0.3631
Gamma	ORF1ab	K1795Q	HLA-A*03:02	PCTCGKQATq	PCTCGKQATK	0.0427	0.3272
Gamma	ORF1ab	K1795Q	HLA-A*11:01	PCTCGKQATq	PCTCGKQATK	0.0535	0.4019
Gamma	ORF1ab	K1795Q	HLA-A*11:02	PCTCGKQATq	PCTCGKQATK	0.0535	0.4019
Gamma	ORF1ab	K1795Q	HLA-A*11:04	PCTCGKQATq	PCTCGKQATK	0.0341	0.3995
Gamma	ORF1ab	K1795Q	HLA-A*23:01	PCTCGKQATq	PCTCGKQATK	0.0261	0.0051
Gamma	ORF1ab	K1795Q	HLA-A*24:02	PCTCGKQATq	PCTCGKQATK	0.004	0.0
Gamma	ORF1ab	K1795Q	HLA-A*24:03	PCTCGKQATq	PCTCGKQATK	0.0289	0.0289
Gamma	ORF1ab	K1795Q	HLA-A*24:07	PCTCGKQATq	PCTCGKQATK	0.0168	0.0
Gamma	ORF1ab	K1795Q	HLA-A*24:10	PCTCGKQATq	PCTCGKQATK	0.0414	0.0149
Gamma	ORF1ab	K1795Q	HLA-A*24:14	PCTCGKQATq	PCTCGKQATK	0.1309	0.1062
Gamma	ORF1ab	K1795Q	HLA-A*24:17	PCTCGKQATq	PCTCGKQATK	0.0078	0.0
Gamma	ORF1ab	K1795Q	HLA-A*24:23	PCTCGKQATq	PCTCGKQATK	0.0309	0.0309
Gamma	ORF1ab	K1795Q	HLA-A*25:01	PCTCGKQATq	PCTCGKQATK	0.0597	0.0936
Gamma	ORF1ab	K1795Q	HLA-A*26:01	PCTCGKQATq	PCTCGKQATK	0.0407	0.0
Gamma	ORF1ab	K1795Q	HLA-A*26:03	PCTCGKQATq	PCTCGKQATK	0.0691	0.1941
Gamma	ORF1ab	K1795Q	HLA-A*29:01	PCTCGKQATq	PCTCGKQATK	0.0708	0.0393
Gamma	ORF1ab	K1795Q	HLA-A*29:02	PCTCGKQATq	PCTCGKQATK	0.0708	0.0393
Gamma	ORF1ab	K1795Q	HLA-A*29:06	PCTCGKQATq	PCTCGKQATK	0.0708	0.0393
Gamma	ORF1ab	K1795Q	HLA-A*30:01	PCTCGKQATq	PCTCGKQATK	0.1347	0.2559
Gamma	ORF1ab	K1795Q	HLA-A*30:02	PCTCGKQATq	PCTCGKQATK	0.1861	0.1744
Gamma	ORF1ab	K1795Q	HLA-A*30:04	PCTCGKQATq	PCTCGKQATK	0.2292	0.1804
Gamma	ORF1ab	K1795Q	HLA-A*31:01	PCTCGKQATq	PCTCGKQATK	0.1043	0.2575
Gamma	ORF1ab	K1795Q	HLA-A*31:08	PCTCGKQATq	PCTCGKQATK	0.0779	0.1044
Gamma	ORF1ab	K1795Q	HLA-A*32:01	PCTCGKQATq	PCTCGKQATK	0.1248	0.2329
Gamma	ORF1ab	K1795Q	HLA-A*32:02	PCTCGKQATq	PCTCGKQATK	0.1066	0.2259
Gamma	ORF1ab	K1795Q	HLA-A*32:03	PCTCGKQATq	PCTCGKQATK	0.1697	0.1911
Gamma	ORF1ab	K1795Q	HLA-A*33:01	PCTCGKQATq	PCTCGKQATK	0.040999999999999995	0.1534
Gamma	ORF1ab	K1795Q	HLA-A*33:03	PCTCGKQATq	PCTCGKQATK	0.0478	0.2359
Gamma	ORF1ab	K1795Q	HLA-A*34:01	PCTCGKQATq	PCTCGKQATK	0.1301	0.3923
Gamma	ORF1ab	K1795Q	HLA-A*34:02	PCTCGKQATq	PCTCGKQATK	0.0475	0.3315
Gamma	ORF1ab	K1795Q	HLA-A*36:01	PCTCGKQATq	PCTCGKQATK	0.1862	0.2174
Gamma	ORF1ab	K1795Q	HLA-A*43:01	PCTCGKQATq	PCTCGKQATK	0.1476	0.0788
Gamma	ORF1ab	K1795Q	HLA-A*66:01	PCTCGKQATq	PCTCGKQATK	0.0371	0.2347
Gamma	ORF1ab	K1795Q	HLA-A*68:01	PCTCGKQATq	PCTCGKQATK	0.0206	0.3133
Gamma	ORF1ab	K1795Q	HLA-A*68:02	PCTCGKQATq	PCTCGKQATK	0.0127	0.1771
Gamma	ORF1ab	K1795Q	HLA-A*68:03	PCTCGKQATq	PCTCGKQATK	0.0279	0.3245
Gamma	ORF1ab	K1795Q	HLA-A*68:05	PCTCGKQATq	PCTCGKQATK	0.107	0.3014
Gamma	ORF1ab	K1795Q	HLA-A*68:30	PCTCGKQATq	PCTCGKQATK	0.0711	0.2875
Gamma	ORF1ab	K1795Q	HLA-A*69:01	PCTCGKQATq	PCTCGKQATK	0.0152	0.2127
Gamma	ORF1ab	K1795Q	HLA-A*74:01	PCTCGKQATq	PCTCGKQATK	0.0633	0.3468
Gamma	ORF1ab	K1795Q	HLA-A*80:01	PCTCGKQATq	PCTCGKQATK	0.0763	0.1133
Gamma	ORF1ab	K1795Q	HLA-B*07:02	PCTCGKQATq	PCTCGKQATK	0.0803	0.0237
Gamma	ORF1ab	K1795Q	HLA-B*07:05	PCTCGKQATq	PCTCGKQATK	0.0283	0.0
Gamma	ORF1ab	K1795Q	HLA-B*08:01	PCTCGKQATq	PCTCGKQATK	0.0724	0.0594
Gamma	ORF1ab	K1795Q	HLA-B*13:01	PCTCGKQATq	PCTCGKQATK	0.0968	0.1071
Gamma	ORF1ab	K1795Q	HLA-B*13:02	PCTCGKQATq	PCTCGKQATK	0.0482	0.0514
Gamma	ORF1ab	K1795Q	HLA-B*14:01	PCTCGKQATq	PCTCGKQATK	0.1849	0.1775
Gamma	ORF1ab	K1795Q	HLA-B*14:02	PCTCGKQATq	PCTCGKQATK	0.1931	0.1857
Gamma	ORF1ab	K1795Q	HLA-B*15:01	PCTCGKQATq	PCTCGKQATK	0.2137	0.191
Gamma	ORF1ab	K1795Q	HLA-B*15:02	PCTCGKQATq	PCTCGKQATK	0.2842	0.2065
Gamma	ORF1ab	K1795Q	HLA-B*15:03	PCTCGKQATq	PCTCGKQATK	0.326	0.262
Gamma	ORF1ab	K1795Q	HLA-B*15:04	PCTCGKQATq	PCTCGKQATK	0.1834	0.1864
Gamma	ORF1ab	K1795Q	HLA-B*15:05	PCTCGKQATq	PCTCGKQATK	0.256	0.2023
Gamma	ORF1ab	K1795Q	HLA-B*15:08	PCTCGKQATq	PCTCGKQATK	0.1921	0.18100000000000002
Gamma	ORF1ab	K1795Q	HLA-B*15:10	PCTCGKQATq	PCTCGKQATK	0.2555	0.2252
Gamma	ORF1ab	K1795Q	HLA-B*15:11	PCTCGKQATq	PCTCGKQATK	0.2019	0.1732
Gamma	ORF1ab	K1795Q	HLA-B*15:12	PCTCGKQATq	PCTCGKQATK	0.2192	0.1973
Gamma	ORF1ab	K1795Q	HLA-B*15:13	PCTCGKQATq	PCTCGKQATK	0.2183	0.1741
Gamma	ORF1ab	K1795Q	HLA-B*15:16	PCTCGKQATq	PCTCGKQATK	0.3553	0.3412
Gamma	ORF1ab	K1795Q	HLA-B*15:17	PCTCGKQATq	PCTCGKQATK	0.2446	0.2498
Gamma	ORF1ab	K1795Q	HLA-B*15:18	PCTCGKQATq	PCTCGKQATK	0.2188	0.2336
Gamma	ORF1ab	K1795Q	HLA-B*15:21	PCTCGKQATq	PCTCGKQATK	0.1969	0.1553
Gamma	ORF1ab	K1795Q	HLA-B*15:25	PCTCGKQATq	PCTCGKQATK	0.2482	0.2152
Gamma	ORF1ab	K1795Q	HLA-B*15:27	PCTCGKQATq	PCTCGKQATK	0.244	0.1398
Gamma	ORF1ab	K1795Q	HLA-B*18:01	PCTCGKQATq	PCTCGKQATK	0.1385	0.0992
Gamma	ORF1ab	K1795Q	HLA-B*18:02	PCTCGKQATq	PCTCGKQATK	0.05	0.05
Gamma	ORF1ab	K1795Q	HLA-B*27:02	PCTCGKQATq	PCTCGKQATK	0.105	0.1246
Gamma	ORF1ab	K1795Q	HLA-B*27:03	PCTCGKQATq	PCTCGKQATK	0.063	0.1168
Gamma	ORF1ab	K1795Q	HLA-B*27:04	PCTCGKQATq	PCTCGKQATK	0.0662	0.1078
Gamma	ORF1ab	K1795Q	HLA-B*27:05	PCTCGKQATq	PCTCGKQATK	0.063	0.1155
Gamma	ORF1ab	K1795Q	HLA-B*27:06	PCTCGKQATq	PCTCGKQATK	0.0627	0.0686
Gamma	ORF1ab	K1795Q	HLA-B*27:07	PCTCGKQATq	PCTCGKQATK	0.0	0.01
Gamma	ORF1ab	K1795Q	HLA-B*35:01	PCTCGKQATq	PCTCGKQATK	0.1244	0.1056
Gamma	ORF1ab	K1795Q	HLA-B*35:02	PCTCGKQATq	PCTCGKQATK	0.099	0.099
Gamma	ORF1ab	K1795Q	HLA-B*35:03	PCTCGKQATq	PCTCGKQATK	0.1312	0.0966
Gamma	ORF1ab	K1795Q	HLA-B*35:04	PCTCGKQATq	PCTCGKQATK	0.0947	0.0947
Gamma	ORF1ab	K1795Q	HLA-B*35:05	PCTCGKQATq	PCTCGKQATK	0.126	0.1408
Gamma	ORF1ab	K1795Q	HLA-B*35:08	PCTCGKQATq	PCTCGKQATK	0.1184	0.0583
Gamma	ORF1ab	K1795Q	HLA-B*35:12	PCTCGKQATq	PCTCGKQATK	0.0802	0.0802
Gamma	ORF1ab	K1795Q	HLA-B*35:17	PCTCGKQATq	PCTCGKQATK	0.1179	0.1225
Gamma	ORF1ab	K1795Q	HLA-B*35:20	PCTCGKQATq	PCTCGKQATK	0.2078	0.1701
Gamma	ORF1ab	K1795Q	HLA-B*35:30	PCTCGKQATq	PCTCGKQATK	0.1244	0.1405
Gamma	ORF1ab	K1795Q	HLA-B*35:31	PCTCGKQATq	PCTCGKQATK	0.068	0.0421
Gamma	ORF1ab	K1795Q	HLA-B*35:43	PCTCGKQATq	PCTCGKQATK	0.1636	0.1668
Gamma	ORF1ab	K1795Q	HLA-B*37:01	PCTCGKQATq	PCTCGKQATK	0.1178	0.1044
Gamma	ORF1ab	K1795Q	HLA-B*38:01	PCTCGKQATq	PCTCGKQATK	0.1585	0.1585
Gamma	ORF1ab	K1795Q	HLA-B*38:02	PCTCGKQATq	PCTCGKQATK	0.1631	0.1517
Gamma	ORF1ab	K1795Q	HLA-B*39:01	PCTCGKQATq	PCTCGKQATK	0.1149	0.0935
Gamma	ORF1ab	K1795Q	HLA-B*39:02	PCTCGKQATq	PCTCGKQATK	0.0997	0.0281
Gamma	ORF1ab	K1795Q	HLA-B*39:05	PCTCGKQATq	PCTCGKQATK	0.1511	0.1473
Gamma	ORF1ab	K1795Q	HLA-B*39:06	PCTCGKQATq	PCTCGKQATK	0.1235	0.1235
Gamma	ORF1ab	K1795Q	HLA-B*39:08	PCTCGKQATq	PCTCGKQATK	0.11199999999999999	0.11199999999999999
Gamma	ORF1ab	K1795Q	HLA-B*39:09	PCTCGKQATq	PCTCGKQATK	0.1074	0.0852
Gamma	ORF1ab	K1795Q	HLA-B*39:10	PCTCGKQATq	PCTCGKQATK	0.0081	0.0467
Gamma	ORF1ab	K1795Q	HLA-B*39:11	PCTCGKQATq	PCTCGKQATK	0.121	0.121
Gamma	ORF1ab	K1795Q	HLA-B*40:01	PCTCGKQATq	PCTCGKQATK	0.1358	0.1016
Gamma	ORF1ab	K1795Q	HLA-B*40:02	PCTCGKQATq	PCTCGKQATK	0.0084	0.0
Gamma	ORF1ab	K1795Q	HLA-B*40:03	PCTCGKQATq	PCTCGKQATK	0.0705	0.0982
Gamma	ORF1ab	K1795Q	HLA-B*40:04	PCTCGKQATq	PCTCGKQATK	0.0686	0.0428
Gamma	ORF1ab	K1795Q	HLA-B*40:05	PCTCGKQATq	PCTCGKQATK	0.0966	0.0
Gamma	ORF1ab	K1795Q	HLA-B*40:06	PCTCGKQATq	PCTCGKQATK	0.0198	0.0077
Gamma	ORF1ab	K1795Q	HLA-B*40:08	PCTCGKQATq	PCTCGKQATK	0.0661	0.0
Gamma	ORF1ab	K1795Q	HLA-B*40:10	PCTCGKQATq	PCTCGKQATK	0.1921	0.0897
Gamma	ORF1ab	K1795Q	HLA-B*41:01	PCTCGKQATq	PCTCGKQATK	0.0937	0.0743
Gamma	ORF1ab	K1795Q	HLA-B*41:02	PCTCGKQATq	PCTCGKQATK	0.0151	0.0
Gamma	ORF1ab	K1795Q	HLA-B*42:01	PCTCGKQATq	PCTCGKQATK	0.0	0.0
Gamma	ORF1ab	K1795Q	HLA-B*42:02	PCTCGKQATq	PCTCGKQATK	0.0	0.0
Gamma	ORF1ab	K1795Q	HLA-B*44:02	PCTCGKQATq	PCTCGKQATK	0.2256	0.1221
Gamma	ORF1ab	K1795Q	HLA-B*44:03	PCTCGKQATq	PCTCGKQATK	0.2564	0.1597
Gamma	ORF1ab	K1795Q	HLA-B*44:06	PCTCGKQATq	PCTCGKQATK	0.1732	0.1732
Gamma	ORF1ab	K1795Q	HLA-B*45:01	PCTCGKQATq	PCTCGKQATK	0.0842	0.0308
Gamma	ORF1ab	K1795Q	HLA-B*46:01	PCTCGKQATq	PCTCGKQATK	0.1452	0.1086
Gamma	ORF1ab	K1795Q	HLA-B*47:01	PCTCGKQATq	PCTCGKQATK	0.11199999999999999	0.184
Gamma	ORF1ab	K1795Q	HLA-B*48:01	PCTCGKQATq	PCTCGKQATK	0.0372	0.04
Gamma	ORF1ab	K1795Q	HLA-B*48:03	PCTCGKQATq	PCTCGKQATK	0.1271	0.0653
Gamma	ORF1ab	K1795Q	HLA-B*48:04	PCTCGKQATq	PCTCGKQATK	0.0573	0.0666
Gamma	ORF1ab	K1795Q	HLA-B*49:01	PCTCGKQATq	PCTCGKQATK	0.1959	0.1392
Gamma	ORF1ab	K1795Q	HLA-B*50:01	PCTCGKQATq	PCTCGKQATK	0.1419	0.0674
Gamma	ORF1ab	K1795Q	HLA-B*51:01	PCTCGKQATq	PCTCGKQATK	0.0082	0.0
Gamma	ORF1ab	K1795Q	HLA-B*51:02	PCTCGKQATq	PCTCGKQATK	0.0338	0.0311
Gamma	ORF1ab	K1795Q	HLA-B*51:06	PCTCGKQATq	PCTCGKQATK	0.138	0.1059
Gamma	ORF1ab	K1795Q	HLA-B*51:07	PCTCGKQATq	PCTCGKQATK	0.0157	0.0
Gamma	ORF1ab	K1795Q	HLA-B*51:08	PCTCGKQATq	PCTCGKQATK	0.0287	0.0177
Gamma	ORF1ab	K1795Q	HLA-B*51:10	PCTCGKQATq	PCTCGKQATK	0.0782	0.043
Gamma	ORF1ab	K1795Q	HLA-B*52:01	PCTCGKQATq	PCTCGKQATK	0.0344	0.0053
Gamma	ORF1ab	K1795Q	HLA-B*53:01	PCTCGKQATq	PCTCGKQATK	0.2483	0.1956
Gamma	ORF1ab	K1795Q	HLA-B*54:01	PCTCGKQATq	PCTCGKQATK	0.0	0.0
Gamma	ORF1ab	K1795Q	HLA-B*55:01	PCTCGKQATq	PCTCGKQATK	0.0145	0.0
Gamma	ORF1ab	K1795Q	HLA-B*55:02	PCTCGKQATq	PCTCGKQATK	0.0	0.0
Gamma	ORF1ab	K1795Q	HLA-B*56:01	PCTCGKQATq	PCTCGKQATK	0.0061	0.0
Gamma	ORF1ab	K1795Q	HLA-B*56:02	PCTCGKQATq	PCTCGKQATK	0.0876	0.0398
Gamma	ORF1ab	K1795Q	HLA-B*56:03	PCTCGKQATq	PCTCGKQATK	0.0862	0.0779
Gamma	ORF1ab	K1795Q	HLA-B*56:04	PCTCGKQATq	PCTCGKQATK	0.0781	0.0299
Gamma	ORF1ab	K1795Q	HLA-B*57:01	PCTCGKQATq	PCTCGKQATK	0.2773	0.2058
Gamma	ORF1ab	K1795Q	HLA-B*57:02	PCTCGKQATq	PCTCGKQATK	0.1815	0.1748
Gamma	ORF1ab	K1795Q	HLA-B*57:03	PCTCGKQATq	PCTCGKQATK	0.1943	0.1943
Gamma	ORF1ab	K1795Q	HLA-B*58:01	PCTCGKQATq	PCTCGKQATK	0.3918	0.2719
Gamma	ORF1ab	K1795Q	HLA-B*58:02	PCTCGKQATq	PCTCGKQATK	0.2619	0.2702
Gamma	ORF1ab	K1795Q	HLA-B*67:01	PCTCGKQATq	PCTCGKQATK	0.0	0.0
Gamma	ORF1ab	K1795Q	HLA-B*81:01	PCTCGKQATq	PCTCGKQATK	0.0861	0.09
Gamma	ORF1ab	K1795Q	HLA-A*01:01	CTCGKQATqY	CTCGKQATKY	0.6533	0.6357
Gamma	ORF1ab	K1795Q	HLA-A*01:02	CTCGKQATqY	CTCGKQATKY	0.5882	0.5802
Gamma	ORF1ab	K1795Q	HLA-A*01:03	CTCGKQATqY	CTCGKQATKY	0.6826	0.6582
Gamma	ORF1ab	K1795Q	HLA-A*02:01	CTCGKQATqY	CTCGKQATKY	0.3764	0.3787
Gamma	ORF1ab	K1795Q	HLA-A*02:02	CTCGKQATqY	CTCGKQATKY	0.2808	0.2634
Gamma	ORF1ab	K1795Q	HLA-A*02:03	CTCGKQATqY	CTCGKQATKY	0.3139	0.2534
Gamma	ORF1ab	K1795Q	HLA-A*02:04	CTCGKQATqY	CTCGKQATKY	0.4222	0.4235
Gamma	ORF1ab	K1795Q	HLA-A*02:05	CTCGKQATqY	CTCGKQATKY	0.2981	0.2818
Gamma	ORF1ab	K1795Q	HLA-A*02:06	CTCGKQATqY	CTCGKQATKY	0.3691	0.3691
Gamma	ORF1ab	K1795Q	HLA-A*02:07	CTCGKQATqY	CTCGKQATKY	0.2363	0.2254
Gamma	ORF1ab	K1795Q	HLA-A*02:11	CTCGKQATqY	CTCGKQATKY	0.3845	0.2995
Gamma	ORF1ab	K1795Q	HLA-A*02:13	CTCGKQATqY	CTCGKQATKY	0.287	0.2137
Gamma	ORF1ab	K1795Q	HLA-A*02:16	CTCGKQATqY	CTCGKQATKY	0.345	0.3377
Gamma	ORF1ab	K1795Q	HLA-A*02:20	CTCGKQATqY	CTCGKQATKY	0.2878	0.2526
Gamma	ORF1ab	K1795Q	HLA-A*02:22	CTCGKQATqY	CTCGKQATKY	0.3674	0.3755
Gamma	ORF1ab	K1795Q	HLA-A*03:01	CTCGKQATqY	CTCGKQATKY	0.4277	0.415
Gamma	ORF1ab	K1795Q	HLA-A*03:02	CTCGKQATqY	CTCGKQATKY	0.361	0.4128
Gamma	ORF1ab	K1795Q	HLA-A*11:01	CTCGKQATqY	CTCGKQATKY	0.5597	0.5557
Gamma	ORF1ab	K1795Q	HLA-A*11:02	CTCGKQATqY	CTCGKQATKY	0.5597	0.5557
Gamma	ORF1ab	K1795Q	HLA-A*11:04	CTCGKQATqY	CTCGKQATKY	0.5616	0.5687
Gamma	ORF1ab	K1795Q	HLA-A*23:01	CTCGKQATqY	CTCGKQATKY	0.0832	0.0644
Gamma	ORF1ab	K1795Q	HLA-A*24:02	CTCGKQATqY	CTCGKQATKY	0.0557	0.0424
Gamma	ORF1ab	K1795Q	HLA-A*24:03	CTCGKQATqY	CTCGKQATKY	0.1753	0.1753
Gamma	ORF1ab	K1795Q	HLA-A*24:07	CTCGKQATqY	CTCGKQATKY	0.0322	0.0388
Gamma	ORF1ab	K1795Q	HLA-A*24:10	CTCGKQATqY	CTCGKQATKY	0.1516	0.1379
Gamma	ORF1ab	K1795Q	HLA-A*24:14	CTCGKQATqY	CTCGKQATKY	0.1096	0.1054
Gamma	ORF1ab	K1795Q	HLA-A*24:17	CTCGKQATqY	CTCGKQATKY	0.1078	0.1043
Gamma	ORF1ab	K1795Q	HLA-A*24:23	CTCGKQATqY	CTCGKQATKY	0.172	0.172
Gamma	ORF1ab	K1795Q	HLA-A*25:01	CTCGKQATqY	CTCGKQATKY	0.4132	0.41700000000000004
Gamma	ORF1ab	K1795Q	HLA-A*26:01	CTCGKQATqY	CTCGKQATKY	0.5481	0.5249
Gamma	ORF1ab	K1795Q	HLA-A*26:03	CTCGKQATqY	CTCGKQATKY	0.5584	0.5384
Gamma	ORF1ab	K1795Q	HLA-A*29:01	CTCGKQATqY	CTCGKQATKY	0.6902	0.6841
Gamma	ORF1ab	K1795Q	HLA-A*29:02	CTCGKQATqY	CTCGKQATKY	0.6902	0.6841
Gamma	ORF1ab	K1795Q	HLA-A*29:06	CTCGKQATqY	CTCGKQATKY	0.6902	0.6841
Gamma	ORF1ab	K1795Q	HLA-A*30:01	CTCGKQATqY	CTCGKQATKY	0.3488	0.3585
Gamma	ORF1ab	K1795Q	HLA-A*30:02	CTCGKQATqY	CTCGKQATKY	0.4283	0.4248
Gamma	ORF1ab	K1795Q	HLA-A*30:04	CTCGKQATqY	CTCGKQATKY	0.46399999999999997	0.4714
Gamma	ORF1ab	K1795Q	HLA-A*31:01	CTCGKQATqY	CTCGKQATKY	0.3102	0.3099
Gamma	ORF1ab	K1795Q	HLA-A*31:08	CTCGKQATqY	CTCGKQATKY	0.3096	0.4728
Gamma	ORF1ab	K1795Q	HLA-A*32:01	CTCGKQATqY	CTCGKQATKY	0.3946	0.34600000000000003
Gamma	ORF1ab	K1795Q	HLA-A*32:02	CTCGKQATqY	CTCGKQATKY	0.4299	0.3883
Gamma	ORF1ab	K1795Q	HLA-A*32:03	CTCGKQATqY	CTCGKQATKY	0.465	0.465
Gamma	ORF1ab	K1795Q	HLA-A*33:01	CTCGKQATqY	CTCGKQATKY	0.439	0.3538
Gamma	ORF1ab	K1795Q	HLA-A*33:03	CTCGKQATqY	CTCGKQATKY	0.2842	0.2822
Gamma	ORF1ab	K1795Q	HLA-A*34:01	CTCGKQATqY	CTCGKQATKY	0.569	0.5391
Gamma	ORF1ab	K1795Q	HLA-A*34:02	CTCGKQATqY	CTCGKQATKY	0.6143	0.5784
Gamma	ORF1ab	K1795Q	HLA-A*36:01	CTCGKQATqY	CTCGKQATKY	0.6601	0.6625
Gamma	ORF1ab	K1795Q	HLA-A*43:01	CTCGKQATqY	CTCGKQATKY	0.5308	0.5222
Gamma	ORF1ab	K1795Q	HLA-A*66:01	CTCGKQATqY	CTCGKQATKY	0.5542	0.5547
Gamma	ORF1ab	K1795Q	HLA-A*68:01	CTCGKQATqY	CTCGKQATKY	0.6433	0.6291
Gamma	ORF1ab	K1795Q	HLA-A*68:02	CTCGKQATqY	CTCGKQATKY	0.4792	0.4776
Gamma	ORF1ab	K1795Q	HLA-A*68:03	CTCGKQATqY	CTCGKQATKY	0.6255	0.6275
Gamma	ORF1ab	K1795Q	HLA-A*68:05	CTCGKQATqY	CTCGKQATKY	0.5992	0.6475
Gamma	ORF1ab	K1795Q	HLA-A*68:30	CTCGKQATqY	CTCGKQATKY	0.5893	0.5934
Gamma	ORF1ab	K1795Q	HLA-A*69:01	CTCGKQATqY	CTCGKQATKY	0.4705	0.4781
Gamma	ORF1ab	K1795Q	HLA-A*74:01	CTCGKQATqY	CTCGKQATKY	0.4587	0.419
Gamma	ORF1ab	K1795Q	HLA-A*80:01	CTCGKQATqY	CTCGKQATKY	0.5147	0.5275
Gamma	ORF1ab	K1795Q	HLA-B*07:02	CTCGKQATqY	CTCGKQATKY	0.2337	0.1854
Gamma	ORF1ab	K1795Q	HLA-B*07:05	CTCGKQATqY	CTCGKQATKY	0.2798	0.1684
Gamma	ORF1ab	K1795Q	HLA-B*08:01	CTCGKQATqY	CTCGKQATKY	0.1579	0.1136
Gamma	ORF1ab	K1795Q	HLA-B*13:01	CTCGKQATqY	CTCGKQATKY	0.2746	0.3245
Gamma	ORF1ab	K1795Q	HLA-B*13:02	CTCGKQATqY	CTCGKQATKY	0.1337	0.1888
Gamma	ORF1ab	K1795Q	HLA-B*14:01	CTCGKQATqY	CTCGKQATKY	0.3146	0.4237
Gamma	ORF1ab	K1795Q	HLA-B*14:02	CTCGKQATqY	CTCGKQATKY	0.3136	0.429
Gamma	ORF1ab	K1795Q	HLA-B*15:01	CTCGKQATqY	CTCGKQATKY	0.5729	0.5697
Gamma	ORF1ab	K1795Q	HLA-B*15:02	CTCGKQATqY	CTCGKQATKY	0.5793	0.5733
Gamma	ORF1ab	K1795Q	HLA-B*15:03	CTCGKQATqY	CTCGKQATKY	0.5534	0.5348
Gamma	ORF1ab	K1795Q	HLA-B*15:04	CTCGKQATqY	CTCGKQATKY	0.5126	0.5118
Gamma	ORF1ab	K1795Q	HLA-B*15:05	CTCGKQATqY	CTCGKQATKY	0.583	0.5691
Gamma	ORF1ab	K1795Q	HLA-B*15:08	CTCGKQATqY	CTCGKQATKY	0.5707	0.5674
Gamma	ORF1ab	K1795Q	HLA-B*15:10	CTCGKQATqY	CTCGKQATKY	0.2863	0.2856
Gamma	ORF1ab	K1795Q	HLA-B*15:11	CTCGKQATqY	CTCGKQATKY	0.5644	0.5544
Gamma	ORF1ab	K1795Q	HLA-B*15:12	CTCGKQATqY	CTCGKQATKY	0.5591	0.5591
Gamma	ORF1ab	K1795Q	HLA-B*15:13	CTCGKQATqY	CTCGKQATKY	0.4818	0.4906
Gamma	ORF1ab	K1795Q	HLA-B*15:16	CTCGKQATqY	CTCGKQATKY	0.4812	0.4366
Gamma	ORF1ab	K1795Q	HLA-B*15:17	CTCGKQATqY	CTCGKQATKY	0.5767	0.4867
Gamma	ORF1ab	K1795Q	HLA-B*15:18	CTCGKQATqY	CTCGKQATKY	0.5414	0.4322
Gamma	ORF1ab	K1795Q	HLA-B*15:21	CTCGKQATqY	CTCGKQATKY	0.5772	0.5241
Gamma	ORF1ab	K1795Q	HLA-B*15:25	CTCGKQATqY	CTCGKQATKY	0.5812	0.5699
Gamma	ORF1ab	K1795Q	HLA-B*15:27	CTCGKQATqY	CTCGKQATKY	0.596	0.5879
Gamma	ORF1ab	K1795Q	HLA-B*18:01	CTCGKQATqY	CTCGKQATKY	0.3377	0.2407
Gamma	ORF1ab	K1795Q	HLA-B*18:02	CTCGKQATqY	CTCGKQATKY	0.2199	0.1961
Gamma	ORF1ab	K1795Q	HLA-B*27:02	CTCGKQATqY	CTCGKQATKY	0.2397	0.4165
Gamma	ORF1ab	K1795Q	HLA-B*27:03	CTCGKQATqY	CTCGKQATKY	0.2482	0.4277
Gamma	ORF1ab	K1795Q	HLA-B*27:04	CTCGKQATqY	CTCGKQATKY	0.3718	0.3718
Gamma	ORF1ab	K1795Q	HLA-B*27:05	CTCGKQATqY	CTCGKQATKY	0.2482	0.4277
Gamma	ORF1ab	K1795Q	HLA-B*27:06	CTCGKQATqY	CTCGKQATKY	0.3661	0.3487
Gamma	ORF1ab	K1795Q	HLA-B*27:07	CTCGKQATqY	CTCGKQATKY	0.2551	0.4203
Gamma	ORF1ab	K1795Q	HLA-B*35:01	CTCGKQATqY	CTCGKQATKY	0.5637	0.3722
Gamma	ORF1ab	K1795Q	HLA-B*35:02	CTCGKQATqY	CTCGKQATKY	0.4594	0.3444
Gamma	ORF1ab	K1795Q	HLA-B*35:03	CTCGKQATqY	CTCGKQATKY	0.4412	0.3218
Gamma	ORF1ab	K1795Q	HLA-B*35:04	CTCGKQATqY	CTCGKQATKY	0.4622	0.3485
Gamma	ORF1ab	K1795Q	HLA-B*35:05	CTCGKQATqY	CTCGKQATKY	0.4076	0.2509
Gamma	ORF1ab	K1795Q	HLA-B*35:08	CTCGKQATqY	CTCGKQATKY	0.5718	0.3673
Gamma	ORF1ab	K1795Q	HLA-B*35:12	CTCGKQATqY	CTCGKQATKY	0.4418	0.3547
Gamma	ORF1ab	K1795Q	HLA-B*35:17	CTCGKQATqY	CTCGKQATKY	0.4179	0.2588
Gamma	ORF1ab	K1795Q	HLA-B*35:20	CTCGKQATqY	CTCGKQATKY	0.6106	0.4443
Gamma	ORF1ab	K1795Q	HLA-B*35:30	CTCGKQATqY	CTCGKQATKY	0.4212	0.2533
Gamma	ORF1ab	K1795Q	HLA-B*35:31	CTCGKQATqY	CTCGKQATKY	0.4823	0.3203
Gamma	ORF1ab	K1795Q	HLA-B*35:43	CTCGKQATqY	CTCGKQATKY	0.5655	0.5566
Gamma	ORF1ab	K1795Q	HLA-B*37:01	CTCGKQATqY	CTCGKQATKY	0.2449	0.2602
Gamma	ORF1ab	K1795Q	HLA-B*38:01	CTCGKQATqY	CTCGKQATKY	0.2917	0.3056
Gamma	ORF1ab	K1795Q	HLA-B*38:02	CTCGKQATqY	CTCGKQATKY	0.3655	0.3889
Gamma	ORF1ab	K1795Q	HLA-B*39:01	CTCGKQATqY	CTCGKQATKY	0.2662	0.2791
Gamma	ORF1ab	K1795Q	HLA-B*39:02	CTCGKQATqY	CTCGKQATKY	0.3834	0.2912
Gamma	ORF1ab	K1795Q	HLA-B*39:05	CTCGKQATqY	CTCGKQATKY	0.3313	0.3411
Gamma	ORF1ab	K1795Q	HLA-B*39:06	CTCGKQATqY	CTCGKQATKY	0.2675	0.2839
Gamma	ORF1ab	K1795Q	HLA-B*39:08	CTCGKQATqY	CTCGKQATKY	0.4918	0.33799999999999997
Gamma	ORF1ab	K1795Q	HLA-B*39:09	CTCGKQATqY	CTCGKQATKY	0.2656	0.2687
Gamma	ORF1ab	K1795Q	HLA-B*39:10	CTCGKQATqY	CTCGKQATKY	0.1874	0.18899999999999997
Gamma	ORF1ab	K1795Q	HLA-B*39:11	CTCGKQATqY	CTCGKQATKY	0.3375	0.2915
Gamma	ORF1ab	K1795Q	HLA-B*40:01	CTCGKQATqY	CTCGKQATKY	0.1901	0.1907
Gamma	ORF1ab	K1795Q	HLA-B*40:02	CTCGKQATqY	CTCGKQATKY	0.20600000000000002	0.1628
Gamma	ORF1ab	K1795Q	HLA-B*40:03	CTCGKQATqY	CTCGKQATKY	0.2161	0.1486
Gamma	ORF1ab	K1795Q	HLA-B*40:04	CTCGKQATqY	CTCGKQATKY	0.2532	0.2142
Gamma	ORF1ab	K1795Q	HLA-B*40:05	CTCGKQATqY	CTCGKQATKY	0.4697	0.23
Gamma	ORF1ab	K1795Q	HLA-B*40:06	CTCGKQATqY	CTCGKQATKY	0.1541	0.1132
Gamma	ORF1ab	K1795Q	HLA-B*40:08	CTCGKQATqY	CTCGKQATKY	0.3123	0.2509
Gamma	ORF1ab	K1795Q	HLA-B*40:10	CTCGKQATqY	CTCGKQATKY	0.2076	0.2425
Gamma	ORF1ab	K1795Q	HLA-B*41:01	CTCGKQATqY	CTCGKQATKY	0.1358	0.0576
Gamma	ORF1ab	K1795Q	HLA-B*41:02	CTCGKQATqY	CTCGKQATKY	0.1416	0.1006
Gamma	ORF1ab	K1795Q	HLA-B*42:01	CTCGKQATqY	CTCGKQATKY	0.1066	0.0494
Gamma	ORF1ab	K1795Q	HLA-B*42:02	CTCGKQATqY	CTCGKQATKY	0.1181	0.0536
Gamma	ORF1ab	K1795Q	HLA-B*44:02	CTCGKQATqY	CTCGKQATKY	0.3841	0.5388
Gamma	ORF1ab	K1795Q	HLA-B*44:03	CTCGKQATqY	CTCGKQATKY	0.3688	0.2896
Gamma	ORF1ab	K1795Q	HLA-B*44:06	CTCGKQATqY	CTCGKQATKY	0.3129	0.3731
Gamma	ORF1ab	K1795Q	HLA-B*45:01	CTCGKQATqY	CTCGKQATKY	0.0817	0.0494
Gamma	ORF1ab	K1795Q	HLA-B*46:01	CTCGKQATqY	CTCGKQATKY	0.2994	0.2896
Gamma	ORF1ab	K1795Q	HLA-B*47:01	CTCGKQATqY	CTCGKQATKY	0.2609	0.2662
Gamma	ORF1ab	K1795Q	HLA-B*48:01	CTCGKQATqY	CTCGKQATKY	0.2346	0.2449
Gamma	ORF1ab	K1795Q	HLA-B*48:03	CTCGKQATqY	CTCGKQATKY	0.2074	0.244
Gamma	ORF1ab	K1795Q	HLA-B*48:04	CTCGKQATqY	CTCGKQATKY	0.2738	0.2845
Gamma	ORF1ab	K1795Q	HLA-B*49:01	CTCGKQATqY	CTCGKQATKY	0.1859	0.1939
Gamma	ORF1ab	K1795Q	HLA-B*50:01	CTCGKQATqY	CTCGKQATKY	0.2345	0.11
Gamma	ORF1ab	K1795Q	HLA-B*51:01	CTCGKQATqY	CTCGKQATKY	0.1363	0.0799
Gamma	ORF1ab	K1795Q	HLA-B*51:02	CTCGKQATqY	CTCGKQATKY	0.083	0.1092
Gamma	ORF1ab	K1795Q	HLA-B*51:06	CTCGKQATqY	CTCGKQATKY	0.2786	0.2385
Gamma	ORF1ab	K1795Q	HLA-B*51:07	CTCGKQATqY	CTCGKQATKY	0.1669	0.1891
Gamma	ORF1ab	K1795Q	HLA-B*51:08	CTCGKQATqY	CTCGKQATKY	0.083	0.0869
Gamma	ORF1ab	K1795Q	HLA-B*51:10	CTCGKQATqY	CTCGKQATKY	0.1455	0.1779
Gamma	ORF1ab	K1795Q	HLA-B*52:01	CTCGKQATqY	CTCGKQATKY	0.1134	0.1161
Gamma	ORF1ab	K1795Q	HLA-B*53:01	CTCGKQATqY	CTCGKQATKY	0.3496	0.3222
Gamma	ORF1ab	K1795Q	HLA-B*54:01	CTCGKQATqY	CTCGKQATKY	0.0662	0.0647
Gamma	ORF1ab	K1795Q	HLA-B*55:01	CTCGKQATqY	CTCGKQATKY	0.1346	0.1265
Gamma	ORF1ab	K1795Q	HLA-B*55:02	CTCGKQATqY	CTCGKQATKY	0.0713	0.0713
Gamma	ORF1ab	K1795Q	HLA-B*56:01	CTCGKQATqY	CTCGKQATKY	0.0598	0.063
Gamma	ORF1ab	K1795Q	HLA-B*56:02	CTCGKQATqY	CTCGKQATKY	0.1352	0.13
Gamma	ORF1ab	K1795Q	HLA-B*56:03	CTCGKQATqY	CTCGKQATKY	0.3972	0.3506
Gamma	ORF1ab	K1795Q	HLA-B*56:04	CTCGKQATqY	CTCGKQATKY	0.1442	0.1387
Gamma	ORF1ab	K1795Q	HLA-B*57:01	CTCGKQATqY	CTCGKQATKY	0.5609	0.5648
Gamma	ORF1ab	K1795Q	HLA-B*57:02	CTCGKQATqY	CTCGKQATKY	0.5543	0.5489999999999999
Gamma	ORF1ab	K1795Q	HLA-B*57:03	CTCGKQATqY	CTCGKQATKY	0.5446	0.5402
Gamma	ORF1ab	K1795Q	HLA-B*58:01	CTCGKQATqY	CTCGKQATKY	0.6438	0.6438
Gamma	ORF1ab	K1795Q	HLA-B*58:02	CTCGKQATqY	CTCGKQATKY	0.6387	0.5543
Gamma	ORF1ab	K1795Q	HLA-B*67:01	CTCGKQATqY	CTCGKQATKY	0.1033	0.0695
Gamma	ORF1ab	K1795Q	HLA-B*81:01	CTCGKQATqY	CTCGKQATKY	0.2421	0.2532
Gamma	ORF1ab	K1795Q	HLA-A*01:01	TCGKQATqYL	TCGKQATKYL	0.2146	0.2412
Gamma	ORF1ab	K1795Q	HLA-A*01:02	TCGKQATqYL	TCGKQATKYL	0.1325	0.1675
Gamma	ORF1ab	K1795Q	HLA-A*01:03	TCGKQATqYL	TCGKQATKYL	0.2973	0.3165
Gamma	ORF1ab	K1795Q	HLA-A*02:01	TCGKQATqYL	TCGKQATKYL	0.4195	0.4885
Gamma	ORF1ab	K1795Q	HLA-A*02:02	TCGKQATqYL	TCGKQATKYL	0.4741	0.4446
Gamma	ORF1ab	K1795Q	HLA-A*02:03	TCGKQATqYL	TCGKQATKYL	0.4671	0.5326
Gamma	ORF1ab	K1795Q	HLA-A*02:04	TCGKQATqYL	TCGKQATKYL	0.4438	0.4551
Gamma	ORF1ab	K1795Q	HLA-A*02:05	TCGKQATqYL	TCGKQATKYL	0.4018	0.397
Gamma	ORF1ab	K1795Q	HLA-A*02:06	TCGKQATqYL	TCGKQATKYL	0.4449	0.4475
Gamma	ORF1ab	K1795Q	HLA-A*02:07	TCGKQATqYL	TCGKQATKYL	0.4526	0.3967
Gamma	ORF1ab	K1795Q	HLA-A*02:11	TCGKQATqYL	TCGKQATKYL	0.3735	0.4549
Gamma	ORF1ab	K1795Q	HLA-A*02:13	TCGKQATqYL	TCGKQATKYL	0.4778	0.4831
Gamma	ORF1ab	K1795Q	HLA-A*02:16	TCGKQATqYL	TCGKQATKYL	0.4176	0.4542
Gamma	ORF1ab	K1795Q	HLA-A*02:20	TCGKQATqYL	TCGKQATKYL	0.4735	0.5066
Gamma	ORF1ab	K1795Q	HLA-A*02:22	TCGKQATqYL	TCGKQATKYL	0.5119	0.5597
Gamma	ORF1ab	K1795Q	HLA-A*03:01	TCGKQATqYL	TCGKQATKYL	0.3504	0.3571
Gamma	ORF1ab	K1795Q	HLA-A*03:02	TCGKQATqYL	TCGKQATKYL	0.2789	0.3022
Gamma	ORF1ab	K1795Q	HLA-A*11:01	TCGKQATqYL	TCGKQATKYL	0.1905	0.2556
Gamma	ORF1ab	K1795Q	HLA-A*11:02	TCGKQATqYL	TCGKQATKYL	0.1905	0.2556
Gamma	ORF1ab	K1795Q	HLA-A*11:04	TCGKQATqYL	TCGKQATKYL	0.1672	0.2314
Gamma	ORF1ab	K1795Q	HLA-A*23:01	TCGKQATqYL	TCGKQATKYL	0.3063	0.2542
Gamma	ORF1ab	K1795Q	HLA-A*24:02	TCGKQATqYL	TCGKQATKYL	0.365	0.2962
Gamma	ORF1ab	K1795Q	HLA-A*24:03	TCGKQATqYL	TCGKQATKYL	0.3965	0.3117
Gamma	ORF1ab	K1795Q	HLA-A*24:07	TCGKQATqYL	TCGKQATKYL	0.3717	0.2931
Gamma	ORF1ab	K1795Q	HLA-A*24:10	TCGKQATqYL	TCGKQATKYL	0.3625	0.2833
Gamma	ORF1ab	K1795Q	HLA-A*24:14	TCGKQATqYL	TCGKQATKYL	0.3876	0.3425
Gamma	ORF1ab	K1795Q	HLA-A*24:17	TCGKQATqYL	TCGKQATKYL	0.2976	0.2568
Gamma	ORF1ab	K1795Q	HLA-A*24:23	TCGKQATqYL	TCGKQATKYL	0.3922	0.3062
Gamma	ORF1ab	K1795Q	HLA-A*25:01	TCGKQATqYL	TCGKQATKYL	0.1668	0.2192
Gamma	ORF1ab	K1795Q	HLA-A*26:01	TCGKQATqYL	TCGKQATKYL	0.0531	0.1637
Gamma	ORF1ab	K1795Q	HLA-A*26:03	TCGKQATqYL	TCGKQATKYL	0.134	0.188
Gamma	ORF1ab	K1795Q	HLA-A*29:01	TCGKQATqYL	TCGKQATKYL	0.3028	0.3407
Gamma	ORF1ab	K1795Q	HLA-A*29:02	TCGKQATqYL	TCGKQATKYL	0.3028	0.3407
Gamma	ORF1ab	K1795Q	HLA-A*29:06	TCGKQATqYL	TCGKQATKYL	0.3028	0.3407
Gamma	ORF1ab	K1795Q	HLA-A*30:01	TCGKQATqYL	TCGKQATKYL	0.28300000000000003	0.2779
Gamma	ORF1ab	K1795Q	HLA-A*30:02	TCGKQATqYL	TCGKQATKYL	0.3112	0.2852
Gamma	ORF1ab	K1795Q	HLA-A*30:04	TCGKQATqYL	TCGKQATKYL	0.3205	0.2959
Gamma	ORF1ab	K1795Q	HLA-A*31:01	TCGKQATqYL	TCGKQATKYL	0.319	0.3299
Gamma	ORF1ab	K1795Q	HLA-A*31:08	TCGKQATqYL	TCGKQATKYL	0.3546	0.3281
Gamma	ORF1ab	K1795Q	HLA-A*32:01	TCGKQATqYL	TCGKQATKYL	0.4115	0.3685
Gamma	ORF1ab	K1795Q	HLA-A*32:02	TCGKQATqYL	TCGKQATKYL	0.409	0.3613
Gamma	ORF1ab	K1795Q	HLA-A*32:03	TCGKQATqYL	TCGKQATKYL	0.4147	0.3675
Gamma	ORF1ab	K1795Q	HLA-A*33:01	TCGKQATqYL	TCGKQATKYL	0.3478	0.3783
Gamma	ORF1ab	K1795Q	HLA-A*33:03	TCGKQATqYL	TCGKQATKYL	0.2359	0.2784
Gamma	ORF1ab	K1795Q	HLA-A*34:01	TCGKQATqYL	TCGKQATKYL	0.2562	0.32799999999999996
Gamma	ORF1ab	K1795Q	HLA-A*34:02	TCGKQATqYL	TCGKQATKYL	0.2115	0.2751
Gamma	ORF1ab	K1795Q	HLA-A*36:01	TCGKQATqYL	TCGKQATKYL	0.2552	0.2653
Gamma	ORF1ab	K1795Q	HLA-A*43:01	TCGKQATqYL	TCGKQATKYL	0.11900000000000001	0.2132
Gamma	ORF1ab	K1795Q	HLA-A*66:01	TCGKQATqYL	TCGKQATKYL	0.1334	0.2198
Gamma	ORF1ab	K1795Q	HLA-A*68:01	TCGKQATqYL	TCGKQATKYL	0.2598	0.3146
Gamma	ORF1ab	K1795Q	HLA-A*68:02	TCGKQATqYL	TCGKQATKYL	0.37799999999999995	0.4298
Gamma	ORF1ab	K1795Q	HLA-A*68:03	TCGKQATqYL	TCGKQATKYL	0.3145	0.3647
Gamma	ORF1ab	K1795Q	HLA-A*68:05	TCGKQATqYL	TCGKQATKYL	0.3599	0.3771
Gamma	ORF1ab	K1795Q	HLA-A*68:30	TCGKQATqYL	TCGKQATKYL	0.2573	0.3596
Gamma	ORF1ab	K1795Q	HLA-A*69:01	TCGKQATqYL	TCGKQATKYL	0.3823	0.4657
Gamma	ORF1ab	K1795Q	HLA-A*74:01	TCGKQATqYL	TCGKQATKYL	0.3984	0.3849
Gamma	ORF1ab	K1795Q	HLA-A*80:01	TCGKQATqYL	TCGKQATKYL	0.2516	0.2689
Gamma	ORF1ab	K1795Q	HLA-B*07:02	TCGKQATqYL	TCGKQATKYL	0.2824	0.2672
Gamma	ORF1ab	K1795Q	HLA-B*07:05	TCGKQATqYL	TCGKQATKYL	0.2741	0.2914
Gamma	ORF1ab	K1795Q	HLA-B*08:01	TCGKQATqYL	TCGKQATKYL	0.4426	0.5341
Gamma	ORF1ab	K1795Q	HLA-B*13:01	TCGKQATqYL	TCGKQATKYL	0.1996	0.3344
Gamma	ORF1ab	K1795Q	HLA-B*13:02	TCGKQATqYL	TCGKQATKYL	0.1812	0.2995
Gamma	ORF1ab	K1795Q	HLA-B*14:01	TCGKQATqYL	TCGKQATKYL	0.528	0.5419
Gamma	ORF1ab	K1795Q	HLA-B*14:02	TCGKQATqYL	TCGKQATKYL	0.5156	0.557
Gamma	ORF1ab	K1795Q	HLA-B*15:01	TCGKQATqYL	TCGKQATKYL	0.4038	0.4266
Gamma	ORF1ab	K1795Q	HLA-B*15:02	TCGKQATqYL	TCGKQATKYL	0.3925	0.4361
Gamma	ORF1ab	K1795Q	HLA-B*15:03	TCGKQATqYL	TCGKQATKYL	0.4533	0.4597
Gamma	ORF1ab	K1795Q	HLA-B*15:04	TCGKQATqYL	TCGKQATKYL	0.3687	0.3941
Gamma	ORF1ab	K1795Q	HLA-B*15:05	TCGKQATqYL	TCGKQATKYL	0.387	0.444
Gamma	ORF1ab	K1795Q	HLA-B*15:08	TCGKQATqYL	TCGKQATKYL	0.3425	0.4255
Gamma	ORF1ab	K1795Q	HLA-B*15:10	TCGKQATqYL	TCGKQATKYL	0.3748	0.4362
Gamma	ORF1ab	K1795Q	HLA-B*15:11	TCGKQATqYL	TCGKQATKYL	0.3913	0.4333
Gamma	ORF1ab	K1795Q	HLA-B*15:12	TCGKQATqYL	TCGKQATKYL	0.3628	0.3907
Gamma	ORF1ab	K1795Q	HLA-B*15:13	TCGKQATqYL	TCGKQATKYL	0.2713	0.3479
Gamma	ORF1ab	K1795Q	HLA-B*15:16	TCGKQATqYL	TCGKQATKYL	0.3158	0.3654
Gamma	ORF1ab	K1795Q	HLA-B*15:17	TCGKQATqYL	TCGKQATKYL	0.4014	0.4824
Gamma	ORF1ab	K1795Q	HLA-B*15:18	TCGKQATqYL	TCGKQATKYL	0.3953	0.4118
Gamma	ORF1ab	K1795Q	HLA-B*15:21	TCGKQATqYL	TCGKQATKYL	0.3464	0.408
Gamma	ORF1ab	K1795Q	HLA-B*15:25	TCGKQATqYL	TCGKQATKYL	0.3939	0.4307
Gamma	ORF1ab	K1795Q	HLA-B*15:27	TCGKQATqYL	TCGKQATKYL	0.4139	0.4364
Gamma	ORF1ab	K1795Q	HLA-B*18:01	TCGKQATqYL	TCGKQATKYL	0.255	0.2753
Gamma	ORF1ab	K1795Q	HLA-B*18:02	TCGKQATqYL	TCGKQATKYL	0.2066	0.2316
Gamma	ORF1ab	K1795Q	HLA-B*27:02	TCGKQATqYL	TCGKQATKYL	0.1983	0.1837
Gamma	ORF1ab	K1795Q	HLA-B*27:03	TCGKQATqYL	TCGKQATKYL	0.2171	0.2153
Gamma	ORF1ab	K1795Q	HLA-B*27:04	TCGKQATqYL	TCGKQATKYL	0.1965	0.1637
Gamma	ORF1ab	K1795Q	HLA-B*27:05	TCGKQATqYL	TCGKQATKYL	0.2171	0.2258
Gamma	ORF1ab	K1795Q	HLA-B*27:06	TCGKQATqYL	TCGKQATKYL	0.2478	0.2301
Gamma	ORF1ab	K1795Q	HLA-B*27:07	TCGKQATqYL	TCGKQATKYL	0.1855	0.2286
Gamma	ORF1ab	K1795Q	HLA-B*35:01	TCGKQATqYL	TCGKQATKYL	0.40299999999999997	0.4155
Gamma	ORF1ab	K1795Q	HLA-B*35:02	TCGKQATqYL	TCGKQATKYL	0.3429	0.4017
Gamma	ORF1ab	K1795Q	HLA-B*35:03	TCGKQATqYL	TCGKQATKYL	0.3838	0.3896
Gamma	ORF1ab	K1795Q	HLA-B*35:04	TCGKQATqYL	TCGKQATKYL	0.3406	0.3996
Gamma	ORF1ab	K1795Q	HLA-B*35:05	TCGKQATqYL	TCGKQATKYL	0.3646	0.3966
Gamma	ORF1ab	K1795Q	HLA-B*35:08	TCGKQATqYL	TCGKQATKYL	0.4061	0.4379
Gamma	ORF1ab	K1795Q	HLA-B*35:12	TCGKQATqYL	TCGKQATKYL	0.3095	0.3852
Gamma	ORF1ab	K1795Q	HLA-B*35:17	TCGKQATqYL	TCGKQATKYL	0.3454	0.4128
Gamma	ORF1ab	K1795Q	HLA-B*35:20	TCGKQATqYL	TCGKQATKYL	0.42200000000000004	0.4341
Gamma	ORF1ab	K1795Q	HLA-B*35:30	TCGKQATqYL	TCGKQATKYL	0.3727	0.41200000000000003
Gamma	ORF1ab	K1795Q	HLA-B*35:31	TCGKQATqYL	TCGKQATKYL	0.3018	0.3887
Gamma	ORF1ab	K1795Q	HLA-B*35:43	TCGKQATqYL	TCGKQATKYL	0.3586	0.39799999999999996
Gamma	ORF1ab	K1795Q	HLA-B*37:01	TCGKQATqYL	TCGKQATKYL	0.2381	0.3391
Gamma	ORF1ab	K1795Q	HLA-B*38:01	TCGKQATqYL	TCGKQATKYL	0.3207	0.3129
Gamma	ORF1ab	K1795Q	HLA-B*38:02	TCGKQATqYL	TCGKQATKYL	0.3022	0.3467
Gamma	ORF1ab	K1795Q	HLA-B*39:01	TCGKQATqYL	TCGKQATKYL	0.4502	0.4892
Gamma	ORF1ab	K1795Q	HLA-B*39:02	TCGKQATqYL	TCGKQATKYL	0.3298	0.3588
Gamma	ORF1ab	K1795Q	HLA-B*39:05	TCGKQATqYL	TCGKQATKYL	0.4272	0.47
Gamma	ORF1ab	K1795Q	HLA-B*39:06	TCGKQATqYL	TCGKQATKYL	0.4378	0.4716
Gamma	ORF1ab	K1795Q	HLA-B*39:08	TCGKQATqYL	TCGKQATKYL	0.3064	0.3347
Gamma	ORF1ab	K1795Q	HLA-B*39:09	TCGKQATqYL	TCGKQATKYL	0.3933	0.4437
Gamma	ORF1ab	K1795Q	HLA-B*39:10	TCGKQATqYL	TCGKQATKYL	0.4863	0.4328
Gamma	ORF1ab	K1795Q	HLA-B*39:11	TCGKQATqYL	TCGKQATKYL	0.4113	0.4367
Gamma	ORF1ab	K1795Q	HLA-B*40:01	TCGKQATqYL	TCGKQATKYL	0.3573	0.5472
Gamma	ORF1ab	K1795Q	HLA-B*40:02	TCGKQATqYL	TCGKQATKYL	0.2325	0.3437
Gamma	ORF1ab	K1795Q	HLA-B*40:03	TCGKQATqYL	TCGKQATKYL	0.2584	0.3079
Gamma	ORF1ab	K1795Q	HLA-B*40:04	TCGKQATqYL	TCGKQATKYL	0.35100000000000003	0.4026
Gamma	ORF1ab	K1795Q	HLA-B*40:05	TCGKQATqYL	TCGKQATKYL	0.32799999999999996	0.3926
Gamma	ORF1ab	K1795Q	HLA-B*40:06	TCGKQATqYL	TCGKQATKYL	0.2782	0.3439
Gamma	ORF1ab	K1795Q	HLA-B*40:08	TCGKQATqYL	TCGKQATKYL	0.2902	0.3864
Gamma	ORF1ab	K1795Q	HLA-B*40:10	TCGKQATqYL	TCGKQATKYL	0.3592	0.5214
Gamma	ORF1ab	K1795Q	HLA-B*41:01	TCGKQATqYL	TCGKQATKYL	0.2478	0.3296
Gamma	ORF1ab	K1795Q	HLA-B*41:02	TCGKQATqYL	TCGKQATKYL	0.3114	0.4916
Gamma	ORF1ab	K1795Q	HLA-B*42:01	TCGKQATqYL	TCGKQATKYL	0.2567	0.3269
Gamma	ORF1ab	K1795Q	HLA-B*42:02	TCGKQATqYL	TCGKQATKYL	0.2409	0.3028
Gamma	ORF1ab	K1795Q	HLA-B*44:02	TCGKQATqYL	TCGKQATKYL	0.4429	0.4453
Gamma	ORF1ab	K1795Q	HLA-B*44:03	TCGKQATqYL	TCGKQATKYL	0.3393	0.3968
Gamma	ORF1ab	K1795Q	HLA-B*44:06	TCGKQATqYL	TCGKQATKYL	0.3247	0.3756
Gamma	ORF1ab	K1795Q	HLA-B*45:01	TCGKQATqYL	TCGKQATKYL	0.1529	0.11699999999999999
Gamma	ORF1ab	K1795Q	HLA-B*46:01	TCGKQATqYL	TCGKQATKYL	0.1165	0.0396
Gamma	ORF1ab	K1795Q	HLA-B*47:01	TCGKQATqYL	TCGKQATKYL	0.3212	0.3973
Gamma	ORF1ab	K1795Q	HLA-B*48:01	TCGKQATqYL	TCGKQATKYL	0.1989	0.2961
Gamma	ORF1ab	K1795Q	HLA-B*48:03	TCGKQATqYL	TCGKQATKYL	0.2971	0.4067
Gamma	ORF1ab	K1795Q	HLA-B*48:04	TCGKQATqYL	TCGKQATKYL	0.2176	0.319
Gamma	ORF1ab	K1795Q	HLA-B*49:01	TCGKQATqYL	TCGKQATKYL	0.2704	0.2695
Gamma	ORF1ab	K1795Q	HLA-B*50:01	TCGKQATqYL	TCGKQATKYL	0.2501	0.2596
Gamma	ORF1ab	K1795Q	HLA-B*51:01	TCGKQATqYL	TCGKQATKYL	0.2289	0.2992
Gamma	ORF1ab	K1795Q	HLA-B*51:02	TCGKQATqYL	TCGKQATKYL	0.1986	0.3046
Gamma	ORF1ab	K1795Q	HLA-B*51:06	TCGKQATqYL	TCGKQATKYL	0.33	0.3757
Gamma	ORF1ab	K1795Q	HLA-B*51:07	TCGKQATqYL	TCGKQATKYL	0.2483	0.2926
Gamma	ORF1ab	K1795Q	HLA-B*51:08	TCGKQATqYL	TCGKQATKYL	0.2641	0.306
Gamma	ORF1ab	K1795Q	HLA-B*51:10	TCGKQATqYL	TCGKQATKYL	0.2957	0.3478
Gamma	ORF1ab	K1795Q	HLA-B*52:01	TCGKQATqYL	TCGKQATKYL	0.1884	0.2367
Gamma	ORF1ab	K1795Q	HLA-B*53:01	TCGKQATqYL	TCGKQATKYL	0.3703	0.3924
Gamma	ORF1ab	K1795Q	HLA-B*54:01	TCGKQATqYL	TCGKQATKYL	0.0244	0.0248
Gamma	ORF1ab	K1795Q	HLA-B*55:01	TCGKQATqYL	TCGKQATKYL	0.2294	0.2867
Gamma	ORF1ab	K1795Q	HLA-B*55:02	TCGKQATqYL	TCGKQATKYL	0.2176	0.2099
Gamma	ORF1ab	K1795Q	HLA-B*56:01	TCGKQATqYL	TCGKQATKYL	0.1661	0.1411
Gamma	ORF1ab	K1795Q	HLA-B*56:02	TCGKQATqYL	TCGKQATKYL	0.2737	0.2494
Gamma	ORF1ab	K1795Q	HLA-B*56:03	TCGKQATqYL	TCGKQATKYL	0.32899999999999996	0.3711
Gamma	ORF1ab	K1795Q	HLA-B*56:04	TCGKQATqYL	TCGKQATKYL	0.2669	0.2528
Gamma	ORF1ab	K1795Q	HLA-B*57:01	TCGKQATqYL	TCGKQATKYL	0.2418	0.3656
Gamma	ORF1ab	K1795Q	HLA-B*57:02	TCGKQATqYL	TCGKQATKYL	0.2841	0.3832
Gamma	ORF1ab	K1795Q	HLA-B*57:03	TCGKQATqYL	TCGKQATKYL	0.2884	0.4158
Gamma	ORF1ab	K1795Q	HLA-B*58:01	TCGKQATqYL	TCGKQATKYL	0.4157	0.3897
Gamma	ORF1ab	K1795Q	HLA-B*58:02	TCGKQATqYL	TCGKQATKYL	0.4421	0.375
Gamma	ORF1ab	K1795Q	HLA-B*67:01	TCGKQATqYL	TCGKQATKYL	0.2996	0.2963
Gamma	ORF1ab	K1795Q	HLA-B*81:01	TCGKQATqYL	TCGKQATKYL	0.1843	0.2858
Gamma	ORF1ab	K1795Q	HLA-A*01:01	CGKQATqYLV	CGKQATKYLV	0.287	0.2463
Gamma	ORF1ab	K1795Q	HLA-A*01:02	CGKQATqYLV	CGKQATKYLV	0.2786	0.2452
Gamma	ORF1ab	K1795Q	HLA-A*01:03	CGKQATqYLV	CGKQATKYLV	0.3754	0.3219
Gamma	ORF1ab	K1795Q	HLA-A*02:01	CGKQATqYLV	CGKQATKYLV	0.5443	0.5117
Gamma	ORF1ab	K1795Q	HLA-A*02:02	CGKQATqYLV	CGKQATKYLV	0.5358	0.5089
Gamma	ORF1ab	K1795Q	HLA-A*02:03	CGKQATqYLV	CGKQATKYLV	0.6659999999999999	0.6452
Gamma	ORF1ab	K1795Q	HLA-A*02:04	CGKQATqYLV	CGKQATKYLV	0.5436	0.5127
Gamma	ORF1ab	K1795Q	HLA-A*02:05	CGKQATqYLV	CGKQATKYLV	0.5529999999999999	0.5206
Gamma	ORF1ab	K1795Q	HLA-A*02:06	CGKQATqYLV	CGKQATKYLV	0.6626	0.6136
Gamma	ORF1ab	K1795Q	HLA-A*02:07	CGKQATqYLV	CGKQATKYLV	0.521	0.4382
Gamma	ORF1ab	K1795Q	HLA-A*02:11	CGKQATqYLV	CGKQATKYLV	0.4895	0.5428
Gamma	ORF1ab	K1795Q	HLA-A*02:13	CGKQATqYLV	CGKQATKYLV	0.6011	0.598
Gamma	ORF1ab	K1795Q	HLA-A*02:16	CGKQATqYLV	CGKQATKYLV	0.4901	0.4716
Gamma	ORF1ab	K1795Q	HLA-A*02:20	CGKQATqYLV	CGKQATKYLV	0.6447	0.6438
Gamma	ORF1ab	K1795Q	HLA-A*02:22	CGKQATqYLV	CGKQATKYLV	0.5879	0.5429
Gamma	ORF1ab	K1795Q	HLA-A*03:01	CGKQATqYLV	CGKQATKYLV	0.1951	0.2431
Gamma	ORF1ab	K1795Q	HLA-A*03:02	CGKQATqYLV	CGKQATKYLV	0.1465	0.1465
Gamma	ORF1ab	K1795Q	HLA-A*11:01	CGKQATqYLV	CGKQATKYLV	0.2018	0.1698
Gamma	ORF1ab	K1795Q	HLA-A*11:02	CGKQATqYLV	CGKQATKYLV	0.2018	0.1698
Gamma	ORF1ab	K1795Q	HLA-A*11:04	CGKQATqYLV	CGKQATKYLV	0.2836	0.2398
Gamma	ORF1ab	K1795Q	HLA-A*23:01	CGKQATqYLV	CGKQATKYLV	0.5544	0.3123
Gamma	ORF1ab	K1795Q	HLA-A*24:02	CGKQATqYLV	CGKQATKYLV	0.4716	0.2734
Gamma	ORF1ab	K1795Q	HLA-A*24:03	CGKQATqYLV	CGKQATKYLV	0.5745	0.2676
Gamma	ORF1ab	K1795Q	HLA-A*24:07	CGKQATqYLV	CGKQATKYLV	0.2619	0.2054
Gamma	ORF1ab	K1795Q	HLA-A*24:10	CGKQATqYLV	CGKQATKYLV	0.35700000000000004	0.2107
Gamma	ORF1ab	K1795Q	HLA-A*24:14	CGKQATqYLV	CGKQATKYLV	0.1442	0.1442
Gamma	ORF1ab	K1795Q	HLA-A*24:17	CGKQATqYLV	CGKQATKYLV	0.3609	0.1733
Gamma	ORF1ab	K1795Q	HLA-A*24:23	CGKQATqYLV	CGKQATKYLV	0.5733	0.2567
Gamma	ORF1ab	K1795Q	HLA-A*25:01	CGKQATqYLV	CGKQATKYLV	0.2447	0.2307
Gamma	ORF1ab	K1795Q	HLA-A*26:01	CGKQATqYLV	CGKQATKYLV	0.2811	0.2243
Gamma	ORF1ab	K1795Q	HLA-A*26:03	CGKQATqYLV	CGKQATKYLV	0.1794	0.1421
Gamma	ORF1ab	K1795Q	HLA-A*29:01	CGKQATqYLV	CGKQATKYLV	0.3931	0.3252
Gamma	ORF1ab	K1795Q	HLA-A*29:02	CGKQATqYLV	CGKQATKYLV	0.3931	0.3252
Gamma	ORF1ab	K1795Q	HLA-A*29:06	CGKQATqYLV	CGKQATKYLV	0.3931	0.3252
Gamma	ORF1ab	K1795Q	HLA-A*30:01	CGKQATqYLV	CGKQATKYLV	0.5377	0.5041
Gamma	ORF1ab	K1795Q	HLA-A*30:02	CGKQATqYLV	CGKQATKYLV	0.4633	0.4148
Gamma	ORF1ab	K1795Q	HLA-A*30:04	CGKQATqYLV	CGKQATKYLV	0.4412	0.4164
Gamma	ORF1ab	K1795Q	HLA-A*31:01	CGKQATqYLV	CGKQATKYLV	0.3857	0.3892
Gamma	ORF1ab	K1795Q	HLA-A*31:08	CGKQATqYLV	CGKQATKYLV	0.4491	0.3005
Gamma	ORF1ab	K1795Q	HLA-A*32:01	CGKQATqYLV	CGKQATKYLV	0.3123	0.3037
Gamma	ORF1ab	K1795Q	HLA-A*32:02	CGKQATqYLV	CGKQATKYLV	0.2604	0.2331
Gamma	ORF1ab	K1795Q	HLA-A*32:03	CGKQATqYLV	CGKQATKYLV	0.4059	0.3104
Gamma	ORF1ab	K1795Q	HLA-A*33:01	CGKQATqYLV	CGKQATKYLV	0.4776	0.4683
Gamma	ORF1ab	K1795Q	HLA-A*33:03	CGKQATqYLV	CGKQATKYLV	0.5528	0.5539
Gamma	ORF1ab	K1795Q	HLA-A*34:01	CGKQATqYLV	CGKQATKYLV	0.3749	0.2638
Gamma	ORF1ab	K1795Q	HLA-A*34:02	CGKQATqYLV	CGKQATKYLV	0.2886	0.2185
Gamma	ORF1ab	K1795Q	HLA-A*36:01	CGKQATqYLV	CGKQATKYLV	0.3055	0.2424
Gamma	ORF1ab	K1795Q	HLA-A*43:01	CGKQATqYLV	CGKQATKYLV	0.3758	0.2793
Gamma	ORF1ab	K1795Q	HLA-A*66:01	CGKQATqYLV	CGKQATKYLV	0.2802	0.2497
Gamma	ORF1ab	K1795Q	HLA-A*68:01	CGKQATqYLV	CGKQATKYLV	0.2369	0.1832
Gamma	ORF1ab	K1795Q	HLA-A*68:02	CGKQATqYLV	CGKQATKYLV	0.6455	0.517
Gamma	ORF1ab	K1795Q	HLA-A*68:03	CGKQATqYLV	CGKQATKYLV	0.4366	0.3235
Gamma	ORF1ab	K1795Q	HLA-A*68:05	CGKQATqYLV	CGKQATKYLV	0.4695	0.3552
Gamma	ORF1ab	K1795Q	HLA-A*68:30	CGKQATqYLV	CGKQATKYLV	0.5392	0.5001
Gamma	ORF1ab	K1795Q	HLA-A*69:01	CGKQATqYLV	CGKQATKYLV	0.5561	0.5491
Gamma	ORF1ab	K1795Q	HLA-A*74:01	CGKQATqYLV	CGKQATKYLV	0.3018	0.2536
Gamma	ORF1ab	K1795Q	HLA-A*80:01	CGKQATqYLV	CGKQATKYLV	0.2404	0.2312
Gamma	ORF1ab	K1795Q	HLA-B*07:02	CGKQATqYLV	CGKQATKYLV	0.5002	0.3164
Gamma	ORF1ab	K1795Q	HLA-B*07:05	CGKQATqYLV	CGKQATKYLV	0.4333	0.2743
Gamma	ORF1ab	K1795Q	HLA-B*08:01	CGKQATqYLV	CGKQATKYLV	0.4273	0.4469
Gamma	ORF1ab	K1795Q	HLA-B*13:01	CGKQATqYLV	CGKQATKYLV	0.2201	0.2201
Gamma	ORF1ab	K1795Q	HLA-B*13:02	CGKQATqYLV	CGKQATKYLV	0.1508	0.1508
Gamma	ORF1ab	K1795Q	HLA-B*14:01	CGKQATqYLV	CGKQATKYLV	0.3097	0.3097
Gamma	ORF1ab	K1795Q	HLA-B*14:02	CGKQATqYLV	CGKQATKYLV	0.3087	0.3087
Gamma	ORF1ab	K1795Q	HLA-B*15:01	CGKQATqYLV	CGKQATKYLV	0.3815	0.3747
Gamma	ORF1ab	K1795Q	HLA-B*15:02	CGKQATqYLV	CGKQATKYLV	0.4236	0.3898
Gamma	ORF1ab	K1795Q	HLA-B*15:03	CGKQATqYLV	CGKQATKYLV	0.5148	0.444
Gamma	ORF1ab	K1795Q	HLA-B*15:04	CGKQATqYLV	CGKQATKYLV	0.3488	0.3425
Gamma	ORF1ab	K1795Q	HLA-B*15:05	CGKQATqYLV	CGKQATKYLV	0.4442	0.39899999999999997
Gamma	ORF1ab	K1795Q	HLA-B*15:08	CGKQATqYLV	CGKQATKYLV	0.3342	0.3393
Gamma	ORF1ab	K1795Q	HLA-B*15:10	CGKQATqYLV	CGKQATKYLV	0.4446	0.4446
Gamma	ORF1ab	K1795Q	HLA-B*15:11	CGKQATqYLV	CGKQATKYLV	0.3743	0.3743
Gamma	ORF1ab	K1795Q	HLA-B*15:12	CGKQATqYLV	CGKQATKYLV	0.3809	0.3779
Gamma	ORF1ab	K1795Q	HLA-B*15:13	CGKQATqYLV	CGKQATKYLV	0.3907	0.3907
Gamma	ORF1ab	K1795Q	HLA-B*15:16	CGKQATqYLV	CGKQATKYLV	0.4308	0.4188
Gamma	ORF1ab	K1795Q	HLA-B*15:17	CGKQATqYLV	CGKQATKYLV	0.5553	0.5551
Gamma	ORF1ab	K1795Q	HLA-B*15:18	CGKQATqYLV	CGKQATKYLV	0.3661	0.3852
Gamma	ORF1ab	K1795Q	HLA-B*15:21	CGKQATqYLV	CGKQATKYLV	0.2932	0.3415
Gamma	ORF1ab	K1795Q	HLA-B*15:25	CGKQATqYLV	CGKQATKYLV	0.4762	0.3757
Gamma	ORF1ab	K1795Q	HLA-B*15:27	CGKQATqYLV	CGKQATKYLV	0.4652	0.4118
Gamma	ORF1ab	K1795Q	HLA-B*18:01	CGKQATqYLV	CGKQATKYLV	0.1918	0.1865
Gamma	ORF1ab	K1795Q	HLA-B*18:02	CGKQATqYLV	CGKQATKYLV	0.1943	0.18899999999999997
Gamma	ORF1ab	K1795Q	HLA-B*27:02	CGKQATqYLV	CGKQATKYLV	0.2229	0.2229
Gamma	ORF1ab	K1795Q	HLA-B*27:03	CGKQATqYLV	CGKQATKYLV	0.4277	0.4277
Gamma	ORF1ab	K1795Q	HLA-B*27:04	CGKQATqYLV	CGKQATKYLV	0.2957	0.2957
Gamma	ORF1ab	K1795Q	HLA-B*27:05	CGKQATqYLV	CGKQATKYLV	0.4277	0.4277
Gamma	ORF1ab	K1795Q	HLA-B*27:06	CGKQATqYLV	CGKQATKYLV	0.3453	0.33799999999999997
Gamma	ORF1ab	K1795Q	HLA-B*27:07	CGKQATqYLV	CGKQATKYLV	0.3997	0.3994
Gamma	ORF1ab	K1795Q	HLA-B*35:01	CGKQATqYLV	CGKQATKYLV	0.2106	0.2106
Gamma	ORF1ab	K1795Q	HLA-B*35:02	CGKQATqYLV	CGKQATKYLV	0.2547	0.2342
Gamma	ORF1ab	K1795Q	HLA-B*35:03	CGKQATqYLV	CGKQATKYLV	0.2333	0.212
Gamma	ORF1ab	K1795Q	HLA-B*35:04	CGKQATqYLV	CGKQATKYLV	0.2554	0.2348
Gamma	ORF1ab	K1795Q	HLA-B*35:05	CGKQATqYLV	CGKQATKYLV	0.2136	0.2136
Gamma	ORF1ab	K1795Q	HLA-B*35:08	CGKQATqYLV	CGKQATKYLV	0.2166	0.2166
Gamma	ORF1ab	K1795Q	HLA-B*35:12	CGKQATqYLV	CGKQATKYLV	0.2433	0.221
Gamma	ORF1ab	K1795Q	HLA-B*35:17	CGKQATqYLV	CGKQATKYLV	0.2066	0.2066
Gamma	ORF1ab	K1795Q	HLA-B*35:20	CGKQATqYLV	CGKQATKYLV	0.26899999999999996	0.26899999999999996
Gamma	ORF1ab	K1795Q	HLA-B*35:30	CGKQATqYLV	CGKQATKYLV	0.2175	0.2175
Gamma	ORF1ab	K1795Q	HLA-B*35:31	CGKQATqYLV	CGKQATKYLV	0.2372	0.2146
Gamma	ORF1ab	K1795Q	HLA-B*35:43	CGKQATqYLV	CGKQATKYLV	0.2968	0.2522
Gamma	ORF1ab	K1795Q	HLA-B*37:01	CGKQATqYLV	CGKQATKYLV	0.2307	0.2307
Gamma	ORF1ab	K1795Q	HLA-B*38:01	CGKQATqYLV	CGKQATKYLV	0.3331	0.3591
Gamma	ORF1ab	K1795Q	HLA-B*38:02	CGKQATqYLV	CGKQATKYLV	0.3125	0.3723
Gamma	ORF1ab	K1795Q	HLA-B*39:01	CGKQATqYLV	CGKQATKYLV	0.4126	0.4126
Gamma	ORF1ab	K1795Q	HLA-B*39:02	CGKQATqYLV	CGKQATKYLV	0.3401	0.2767
Gamma	ORF1ab	K1795Q	HLA-B*39:05	CGKQATqYLV	CGKQATKYLV	0.4574	0.4574
Gamma	ORF1ab	K1795Q	HLA-B*39:06	CGKQATqYLV	CGKQATKYLV	0.3859	0.3859
Gamma	ORF1ab	K1795Q	HLA-B*39:08	CGKQATqYLV	CGKQATKYLV	0.3973	0.3286
Gamma	ORF1ab	K1795Q	HLA-B*39:09	CGKQATqYLV	CGKQATKYLV	0.4645	0.4284
Gamma	ORF1ab	K1795Q	HLA-B*39:10	CGKQATqYLV	CGKQATKYLV	0.3542	0.34600000000000003
Gamma	ORF1ab	K1795Q	HLA-B*39:11	CGKQATqYLV	CGKQATKYLV	0.5195	0.5195
Gamma	ORF1ab	K1795Q	HLA-B*40:01	CGKQATqYLV	CGKQATKYLV	0.2649	0.2649
Gamma	ORF1ab	K1795Q	HLA-B*40:02	CGKQATqYLV	CGKQATKYLV	0.3687	0.3687
Gamma	ORF1ab	K1795Q	HLA-B*40:03	CGKQATqYLV	CGKQATKYLV	0.2305	0.2349
Gamma	ORF1ab	K1795Q	HLA-B*40:04	CGKQATqYLV	CGKQATKYLV	0.2285	0.2285
Gamma	ORF1ab	K1795Q	HLA-B*40:05	CGKQATqYLV	CGKQATKYLV	0.32299999999999995	0.32
Gamma	ORF1ab	K1795Q	HLA-B*40:06	CGKQATqYLV	CGKQATKYLV	0.1626	0.1626
Gamma	ORF1ab	K1795Q	HLA-B*40:08	CGKQATqYLV	CGKQATKYLV	0.3321	0.3321
Gamma	ORF1ab	K1795Q	HLA-B*40:10	CGKQATqYLV	CGKQATKYLV	0.3114	0.3043
Gamma	ORF1ab	K1795Q	HLA-B*41:01	CGKQATqYLV	CGKQATKYLV	0.2718	0.2515
Gamma	ORF1ab	K1795Q	HLA-B*41:02	CGKQATqYLV	CGKQATKYLV	0.4691	0.4568
Gamma	ORF1ab	K1795Q	HLA-B*42:01	CGKQATqYLV	CGKQATKYLV	0.4308	0.4045
Gamma	ORF1ab	K1795Q	HLA-B*42:02	CGKQATqYLV	CGKQATKYLV	0.4243	0.3832
Gamma	ORF1ab	K1795Q	HLA-B*44:02	CGKQATqYLV	CGKQATKYLV	0.2771	0.4307
Gamma	ORF1ab	K1795Q	HLA-B*44:03	CGKQATqYLV	CGKQATKYLV	0.3255	0.3486
Gamma	ORF1ab	K1795Q	HLA-B*44:06	CGKQATqYLV	CGKQATKYLV	0.2302	0.3016
Gamma	ORF1ab	K1795Q	HLA-B*45:01	CGKQATqYLV	CGKQATKYLV	0.3432	0.3081
Gamma	ORF1ab	K1795Q	HLA-B*46:01	CGKQATqYLV	CGKQATKYLV	0.345	0.1781
Gamma	ORF1ab	K1795Q	HLA-B*47:01	CGKQATqYLV	CGKQATKYLV	0.3452	0.3396
Gamma	ORF1ab	K1795Q	HLA-B*48:01	CGKQATqYLV	CGKQATKYLV	0.2668	0.2669
Gamma	ORF1ab	K1795Q	HLA-B*48:03	CGKQATqYLV	CGKQATKYLV	0.3261	0.3261
Gamma	ORF1ab	K1795Q	HLA-B*48:04	CGKQATqYLV	CGKQATKYLV	0.3058	0.3062
Gamma	ORF1ab	K1795Q	HLA-B*49:01	CGKQATqYLV	CGKQATKYLV	0.1659	0.1722
Gamma	ORF1ab	K1795Q	HLA-B*50:01	CGKQATqYLV	CGKQATKYLV	0.2566	0.2337
Gamma	ORF1ab	K1795Q	HLA-B*51:01	CGKQATqYLV	CGKQATKYLV	0.2822	0.2602
Gamma	ORF1ab	K1795Q	HLA-B*51:02	CGKQATqYLV	CGKQATKYLV	0.1952	0.1952
Gamma	ORF1ab	K1795Q	HLA-B*51:06	CGKQATqYLV	CGKQATKYLV	0.3192	0.2808
Gamma	ORF1ab	K1795Q	HLA-B*51:07	CGKQATqYLV	CGKQATKYLV	0.2097	0.1865
Gamma	ORF1ab	K1795Q	HLA-B*51:08	CGKQATqYLV	CGKQATKYLV	0.2654	0.1799
Gamma	ORF1ab	K1795Q	HLA-B*51:10	CGKQATqYLV	CGKQATKYLV	0.2024	0.2024
Gamma	ORF1ab	K1795Q	HLA-B*52:01	CGKQATqYLV	CGKQATKYLV	0.1656	0.1372
Gamma	ORF1ab	K1795Q	HLA-B*53:01	CGKQATqYLV	CGKQATKYLV	0.2912	0.2698
Gamma	ORF1ab	K1795Q	HLA-B*54:01	CGKQATqYLV	CGKQATKYLV	0.3246	0.2892
Gamma	ORF1ab	K1795Q	HLA-B*55:01	CGKQATqYLV	CGKQATKYLV	0.2694	0.19399999999999998
Gamma	ORF1ab	K1795Q	HLA-B*55:02	CGKQATqYLV	CGKQATKYLV	0.302	0.2622
Gamma	ORF1ab	K1795Q	HLA-B*56:01	CGKQATqYLV	CGKQATKYLV	0.3118	0.2767
Gamma	ORF1ab	K1795Q	HLA-B*56:02	CGKQATqYLV	CGKQATKYLV	0.3729	0.3242
Gamma	ORF1ab	K1795Q	HLA-B*56:03	CGKQATqYLV	CGKQATKYLV	0.3776	0.3702
Gamma	ORF1ab	K1795Q	HLA-B*56:04	CGKQATqYLV	CGKQATKYLV	0.3752	0.3251
Gamma	ORF1ab	K1795Q	HLA-B*57:01	CGKQATqYLV	CGKQATKYLV	0.4386	0.4348
Gamma	ORF1ab	K1795Q	HLA-B*57:02	CGKQATqYLV	CGKQATKYLV	0.5464	0.5343
Gamma	ORF1ab	K1795Q	HLA-B*57:03	CGKQATqYLV	CGKQATKYLV	0.5474	0.5464
Gamma	ORF1ab	K1795Q	HLA-B*58:01	CGKQATqYLV	CGKQATKYLV	0.5371	0.5333
Gamma	ORF1ab	K1795Q	HLA-B*58:02	CGKQATqYLV	CGKQATKYLV	0.603	0.5982
Gamma	ORF1ab	K1795Q	HLA-B*67:01	CGKQATqYLV	CGKQATKYLV	0.2975	0.2065
Gamma	ORF1ab	K1795Q	HLA-B*81:01	CGKQATqYLV	CGKQATKYLV	0.2826	0.2079
Gamma	ORF1ab	K1795Q	HLA-A*01:01	GKQATqYLVQ	GKQATKYLVQ	0.1396	0.1807
Gamma	ORF1ab	K1795Q	HLA-A*01:02	GKQATqYLVQ	GKQATKYLVQ	0.1599	0.1525
Gamma	ORF1ab	K1795Q	HLA-A*01:03	GKQATqYLVQ	GKQATKYLVQ	0.2019	0.1964
Gamma	ORF1ab	K1795Q	HLA-A*02:01	GKQATqYLVQ	GKQATKYLVQ	0.2652	0.0811
Gamma	ORF1ab	K1795Q	HLA-A*02:02	GKQATqYLVQ	GKQATKYLVQ	0.2204	0.0762
Gamma	ORF1ab	K1795Q	HLA-A*02:03	GKQATqYLVQ	GKQATKYLVQ	0.3349	0.2127
Gamma	ORF1ab	K1795Q	HLA-A*02:04	GKQATqYLVQ	GKQATKYLVQ	0.2939	0.1341
Gamma	ORF1ab	K1795Q	HLA-A*02:05	GKQATqYLVQ	GKQATKYLVQ	0.2306	0.10400000000000001
Gamma	ORF1ab	K1795Q	HLA-A*02:06	GKQATqYLVQ	GKQATKYLVQ	0.2905	0.1244
Gamma	ORF1ab	K1795Q	HLA-A*02:07	GKQATqYLVQ	GKQATKYLVQ	0.1896	0.1343
Gamma	ORF1ab	K1795Q	HLA-A*02:11	GKQATqYLVQ	GKQATKYLVQ	0.2509	0.1311
Gamma	ORF1ab	K1795Q	HLA-A*02:13	GKQATqYLVQ	GKQATKYLVQ	0.2163	0.1365
Gamma	ORF1ab	K1795Q	HLA-A*02:16	GKQATqYLVQ	GKQATKYLVQ	0.1962	0.0078
Gamma	ORF1ab	K1795Q	HLA-A*02:20	GKQATqYLVQ	GKQATKYLVQ	0.3018	0.1733
Gamma	ORF1ab	K1795Q	HLA-A*02:22	GKQATqYLVQ	GKQATKYLVQ	0.2915	0.1287
Gamma	ORF1ab	K1795Q	HLA-A*03:01	GKQATqYLVQ	GKQATKYLVQ	0.136	0.3452
Gamma	ORF1ab	K1795Q	HLA-A*03:02	GKQATqYLVQ	GKQATKYLVQ	0.1231	0.2679
Gamma	ORF1ab	K1795Q	HLA-A*11:01	GKQATqYLVQ	GKQATKYLVQ	0.1708	0.2152
Gamma	ORF1ab	K1795Q	HLA-A*11:02	GKQATqYLVQ	GKQATKYLVQ	0.1708	0.2152
Gamma	ORF1ab	K1795Q	HLA-A*11:04	GKQATqYLVQ	GKQATKYLVQ	0.16899999999999998	0.214
Gamma	ORF1ab	K1795Q	HLA-A*23:01	GKQATqYLVQ	GKQATKYLVQ	0.2132	0.0
Gamma	ORF1ab	K1795Q	HLA-A*24:02	GKQATqYLVQ	GKQATKYLVQ	0.0969	0.0084
Gamma	ORF1ab	K1795Q	HLA-A*24:03	GKQATqYLVQ	GKQATKYLVQ	0.2781	0.1648
Gamma	ORF1ab	K1795Q	HLA-A*24:07	GKQATqYLVQ	GKQATKYLVQ	0.1984	0.1184
Gamma	ORF1ab	K1795Q	HLA-A*24:10	GKQATqYLVQ	GKQATKYLVQ	0.2075	0.1015
Gamma	ORF1ab	K1795Q	HLA-A*24:14	GKQATqYLVQ	GKQATKYLVQ	0.1182	0.0377
Gamma	ORF1ab	K1795Q	HLA-A*24:17	GKQATqYLVQ	GKQATKYLVQ	0.1043	0.0
Gamma	ORF1ab	K1795Q	HLA-A*24:23	GKQATqYLVQ	GKQATKYLVQ	0.272	0.1635
Gamma	ORF1ab	K1795Q	HLA-A*25:01	GKQATqYLVQ	GKQATKYLVQ	0.1488	0.1195
Gamma	ORF1ab	K1795Q	HLA-A*26:01	GKQATqYLVQ	GKQATKYLVQ	0.1357	0.0749
Gamma	ORF1ab	K1795Q	HLA-A*26:03	GKQATqYLVQ	GKQATKYLVQ	0.1356	0.1113
Gamma	ORF1ab	K1795Q	HLA-A*29:01	GKQATqYLVQ	GKQATKYLVQ	0.3348	0.1699
Gamma	ORF1ab	K1795Q	HLA-A*29:02	GKQATqYLVQ	GKQATKYLVQ	0.3348	0.1699
Gamma	ORF1ab	K1795Q	HLA-A*29:06	GKQATqYLVQ	GKQATKYLVQ	0.3348	0.1699
Gamma	ORF1ab	K1795Q	HLA-A*30:01	GKQATqYLVQ	GKQATKYLVQ	0.3534	0.2509
Gamma	ORF1ab	K1795Q	HLA-A*30:02	GKQATqYLVQ	GKQATKYLVQ	0.3569	0.2482
Gamma	ORF1ab	K1795Q	HLA-A*30:04	GKQATqYLVQ	GKQATKYLVQ	0.3557	0.2346
Gamma	ORF1ab	K1795Q	HLA-A*31:01	GKQATqYLVQ	GKQATKYLVQ	0.2672	0.2117
Gamma	ORF1ab	K1795Q	HLA-A*31:08	GKQATqYLVQ	GKQATKYLVQ	0.2488	0.1187
Gamma	ORF1ab	K1795Q	HLA-A*32:01	GKQATqYLVQ	GKQATKYLVQ	0.3318	0.251
Gamma	ORF1ab	K1795Q	HLA-A*32:02	GKQATqYLVQ	GKQATKYLVQ	0.2551	0.1864
Gamma	ORF1ab	K1795Q	HLA-A*32:03	GKQATqYLVQ	GKQATKYLVQ	0.3474	0.261
Gamma	ORF1ab	K1795Q	HLA-A*33:01	GKQATqYLVQ	GKQATKYLVQ	0.1248	0.1058
Gamma	ORF1ab	K1795Q	HLA-A*33:03	GKQATqYLVQ	GKQATKYLVQ	0.2232	0.1333
Gamma	ORF1ab	K1795Q	HLA-A*34:01	GKQATqYLVQ	GKQATKYLVQ	0.2351	0.2033
Gamma	ORF1ab	K1795Q	HLA-A*34:02	GKQATqYLVQ	GKQATKYLVQ	0.1675	0.1642
Gamma	ORF1ab	K1795Q	HLA-A*36:01	GKQATqYLVQ	GKQATKYLVQ	0.1521	0.2041
Gamma	ORF1ab	K1795Q	HLA-A*43:01	GKQATqYLVQ	GKQATKYLVQ	0.2442	0.1241
Gamma	ORF1ab	K1795Q	HLA-A*66:01	GKQATqYLVQ	GKQATKYLVQ	0.1594	0.0924
Gamma	ORF1ab	K1795Q	HLA-A*68:01	GKQATqYLVQ	GKQATKYLVQ	0.1625	0.0963
Gamma	ORF1ab	K1795Q	HLA-A*68:02	GKQATqYLVQ	GKQATKYLVQ	0.1218	0.0074
Gamma	ORF1ab	K1795Q	HLA-A*68:03	GKQATqYLVQ	GKQATKYLVQ	0.1535	0.0847
Gamma	ORF1ab	K1795Q	HLA-A*68:05	GKQATqYLVQ	GKQATKYLVQ	0.2115	0.14800000000000002
Gamma	ORF1ab	K1795Q	HLA-A*68:30	GKQATqYLVQ	GKQATKYLVQ	0.1857	0.1397
Gamma	ORF1ab	K1795Q	HLA-A*69:01	GKQATqYLVQ	GKQATKYLVQ	0.2324	0.099
Gamma	ORF1ab	K1795Q	HLA-A*74:01	GKQATqYLVQ	GKQATKYLVQ	0.2572	0.2069
Gamma	ORF1ab	K1795Q	HLA-A*80:01	GKQATqYLVQ	GKQATKYLVQ	0.2248	0.1481
Gamma	ORF1ab	K1795Q	HLA-B*07:02	GKQATqYLVQ	GKQATKYLVQ	0.397	0.1431
Gamma	ORF1ab	K1795Q	HLA-B*07:05	GKQATqYLVQ	GKQATKYLVQ	0.3508	0.0562
Gamma	ORF1ab	K1795Q	HLA-B*08:01	GKQATqYLVQ	GKQATKYLVQ	0.3172	0.2381
Gamma	ORF1ab	K1795Q	HLA-B*13:01	GKQATqYLVQ	GKQATKYLVQ	0.2341	0.2015
Gamma	ORF1ab	K1795Q	HLA-B*13:02	GKQATqYLVQ	GKQATKYLVQ	0.2102	0.1658
Gamma	ORF1ab	K1795Q	HLA-B*14:01	GKQATqYLVQ	GKQATKYLVQ	0.3622	0.2187
Gamma	ORF1ab	K1795Q	HLA-B*14:02	GKQATqYLVQ	GKQATKYLVQ	0.369	0.2116
Gamma	ORF1ab	K1795Q	HLA-B*15:01	GKQATqYLVQ	GKQATKYLVQ	0.3439	0.2316
Gamma	ORF1ab	K1795Q	HLA-B*15:02	GKQATqYLVQ	GKQATKYLVQ	0.5021	0.273
Gamma	ORF1ab	K1795Q	HLA-B*15:03	GKQATqYLVQ	GKQATKYLVQ	0.6027	0.4335
Gamma	ORF1ab	K1795Q	HLA-B*15:04	GKQATqYLVQ	GKQATKYLVQ	0.2638	0.1948
Gamma	ORF1ab	K1795Q	HLA-B*15:05	GKQATqYLVQ	GKQATKYLVQ	0.4055	0.2449
Gamma	ORF1ab	K1795Q	HLA-B*15:08	GKQATqYLVQ	GKQATKYLVQ	0.3329	0.1941
Gamma	ORF1ab	K1795Q	HLA-B*15:10	GKQATqYLVQ	GKQATKYLVQ	0.3274	0.2194
Gamma	ORF1ab	K1795Q	HLA-B*15:11	GKQATqYLVQ	GKQATKYLVQ	0.44299999999999995	0.2527
Gamma	ORF1ab	K1795Q	HLA-B*15:12	GKQATqYLVQ	GKQATKYLVQ	0.3502	0.2519
Gamma	ORF1ab	K1795Q	HLA-B*15:13	GKQATqYLVQ	GKQATKYLVQ	0.4259	0.2825
Gamma	ORF1ab	K1795Q	HLA-B*15:16	GKQATqYLVQ	GKQATKYLVQ	0.4482	0.3327
Gamma	ORF1ab	K1795Q	HLA-B*15:17	GKQATqYLVQ	GKQATKYLVQ	0.5019	0.3493
Gamma	ORF1ab	K1795Q	HLA-B*15:18	GKQATqYLVQ	GKQATKYLVQ	0.499	0.2666
Gamma	ORF1ab	K1795Q	HLA-B*15:21	GKQATqYLVQ	GKQATKYLVQ	0.4448	0.1958
Gamma	ORF1ab	K1795Q	HLA-B*15:25	GKQATqYLVQ	GKQATKYLVQ	0.5071	0.2992
Gamma	ORF1ab	K1795Q	HLA-B*15:27	GKQATqYLVQ	GKQATKYLVQ	0.4965	0.3091
Gamma	ORF1ab	K1795Q	HLA-B*18:01	GKQATqYLVQ	GKQATKYLVQ	0.2398	0.1167
Gamma	ORF1ab	K1795Q	HLA-B*18:02	GKQATqYLVQ	GKQATKYLVQ	0.1219	0.0163
Gamma	ORF1ab	K1795Q	HLA-B*27:02	GKQATqYLVQ	GKQATKYLVQ	0.2182	0.131
Gamma	ORF1ab	K1795Q	HLA-B*27:03	GKQATqYLVQ	GKQATKYLVQ	0.4416	0.226
Gamma	ORF1ab	K1795Q	HLA-B*27:04	GKQATqYLVQ	GKQATKYLVQ	0.4249	0.2378
Gamma	ORF1ab	K1795Q	HLA-B*27:05	GKQATqYLVQ	GKQATKYLVQ	0.4428	0.2309
Gamma	ORF1ab	K1795Q	HLA-B*27:06	GKQATqYLVQ	GKQATKYLVQ	0.4324	0.2167
Gamma	ORF1ab	K1795Q	HLA-B*27:07	GKQATqYLVQ	GKQATKYLVQ	0.4656	0.2845
Gamma	ORF1ab	K1795Q	HLA-B*35:01	GKQATqYLVQ	GKQATKYLVQ	0.1534	0.0646
Gamma	ORF1ab	K1795Q	HLA-B*35:02	GKQATqYLVQ	GKQATKYLVQ	0.1239	0.0522
Gamma	ORF1ab	K1795Q	HLA-B*35:03	GKQATqYLVQ	GKQATKYLVQ	0.1376	0.078
Gamma	ORF1ab	K1795Q	HLA-B*35:04	GKQATqYLVQ	GKQATKYLVQ	0.1243	0.0478
Gamma	ORF1ab	K1795Q	HLA-B*35:05	GKQATqYLVQ	GKQATKYLVQ	0.14400000000000002	0.0926
Gamma	ORF1ab	K1795Q	HLA-B*35:08	GKQATqYLVQ	GKQATKYLVQ	0.0755	0.0355
Gamma	ORF1ab	K1795Q	HLA-B*35:12	GKQATqYLVQ	GKQATKYLVQ	0.1225	0.0248
Gamma	ORF1ab	K1795Q	HLA-B*35:17	GKQATqYLVQ	GKQATKYLVQ	0.1362	0.0708
Gamma	ORF1ab	K1795Q	HLA-B*35:20	GKQATqYLVQ	GKQATKYLVQ	0.2585	0.138
Gamma	ORF1ab	K1795Q	HLA-B*35:30	GKQATqYLVQ	GKQATKYLVQ	0.145	0.0971
Gamma	ORF1ab	K1795Q	HLA-B*35:31	GKQATqYLVQ	GKQATKYLVQ	0.1526	0.0786
Gamma	ORF1ab	K1795Q	HLA-B*35:43	GKQATqYLVQ	GKQATKYLVQ	0.2033	0.132
Gamma	ORF1ab	K1795Q	HLA-B*37:01	GKQATqYLVQ	GKQATKYLVQ	0.4372	0.1845
Gamma	ORF1ab	K1795Q	HLA-B*38:01	GKQATqYLVQ	GKQATKYLVQ	0.369	0.2651
Gamma	ORF1ab	K1795Q	HLA-B*38:02	GKQATqYLVQ	GKQATKYLVQ	0.3908	0.3313
Gamma	ORF1ab	K1795Q	HLA-B*39:01	GKQATqYLVQ	GKQATKYLVQ	0.4316	0.2196
Gamma	ORF1ab	K1795Q	HLA-B*39:02	GKQATqYLVQ	GKQATKYLVQ	0.4762	0.3274
Gamma	ORF1ab	K1795Q	HLA-B*39:05	GKQATqYLVQ	GKQATKYLVQ	0.4525	0.2563
Gamma	ORF1ab	K1795Q	HLA-B*39:06	GKQATqYLVQ	GKQATKYLVQ	0.3869	0.2763
Gamma	ORF1ab	K1795Q	HLA-B*39:08	GKQATqYLVQ	GKQATKYLVQ	0.413	0.2682
Gamma	ORF1ab	K1795Q	HLA-B*39:09	GKQATqYLVQ	GKQATKYLVQ	0.2499	0.1784
Gamma	ORF1ab	K1795Q	HLA-B*39:10	GKQATqYLVQ	GKQATKYLVQ	0.2879	0.1539
Gamma	ORF1ab	K1795Q	HLA-B*39:11	GKQATqYLVQ	GKQATKYLVQ	0.5375	0.3164
Gamma	ORF1ab	K1795Q	HLA-B*40:01	GKQATqYLVQ	GKQATKYLVQ	0.2067	0.1767
Gamma	ORF1ab	K1795Q	HLA-B*40:02	GKQATqYLVQ	GKQATKYLVQ	0.281	0.0828
Gamma	ORF1ab	K1795Q	HLA-B*40:03	GKQATqYLVQ	GKQATKYLVQ	0.2093	0.1023
Gamma	ORF1ab	K1795Q	HLA-B*40:04	GKQATqYLVQ	GKQATKYLVQ	0.1486	0.0717
Gamma	ORF1ab	K1795Q	HLA-B*40:05	GKQATqYLVQ	GKQATKYLVQ	0.2273	0.13699999999999998
Gamma	ORF1ab	K1795Q	HLA-B*40:06	GKQATqYLVQ	GKQATKYLVQ	0.1524	0.0524
Gamma	ORF1ab	K1795Q	HLA-B*40:08	GKQATqYLVQ	GKQATKYLVQ	0.2565	0.0869
Gamma	ORF1ab	K1795Q	HLA-B*40:10	GKQATqYLVQ	GKQATKYLVQ	0.2605	0.1819
Gamma	ORF1ab	K1795Q	HLA-B*41:01	GKQATqYLVQ	GKQATKYLVQ	0.15	0.0435
Gamma	ORF1ab	K1795Q	HLA-B*41:02	GKQATqYLVQ	GKQATKYLVQ	0.1109	0.0473
Gamma	ORF1ab	K1795Q	HLA-B*42:01	GKQATqYLVQ	GKQATKYLVQ	0.2084	0.1096
Gamma	ORF1ab	K1795Q	HLA-B*42:02	GKQATqYLVQ	GKQATKYLVQ	0.1504	0.0723
Gamma	ORF1ab	K1795Q	HLA-B*44:02	GKQATqYLVQ	GKQATKYLVQ	0.2937	0.1912
Gamma	ORF1ab	K1795Q	HLA-B*44:03	GKQATqYLVQ	GKQATKYLVQ	0.3315	0.1813
Gamma	ORF1ab	K1795Q	HLA-B*44:06	GKQATqYLVQ	GKQATKYLVQ	0.2248	0.1754
Gamma	ORF1ab	K1795Q	HLA-B*45:01	GKQATqYLVQ	GKQATKYLVQ	0.1602	0.149
Gamma	ORF1ab	K1795Q	HLA-B*46:01	GKQATqYLVQ	GKQATKYLVQ	0.2496	0.0125
Gamma	ORF1ab	K1795Q	HLA-B*47:01	GKQATqYLVQ	GKQATKYLVQ	0.5063	0.2488
Gamma	ORF1ab	K1795Q	HLA-B*48:01	GKQATqYLVQ	GKQATKYLVQ	0.2375	0.195
Gamma	ORF1ab	K1795Q	HLA-B*48:03	GKQATqYLVQ	GKQATKYLVQ	0.2446	0.1891
Gamma	ORF1ab	K1795Q	HLA-B*48:04	GKQATqYLVQ	GKQATKYLVQ	0.252	0.2281
Gamma	ORF1ab	K1795Q	HLA-B*49:01	GKQATqYLVQ	GKQATKYLVQ	0.203	0.2296
Gamma	ORF1ab	K1795Q	HLA-B*50:01	GKQATqYLVQ	GKQATKYLVQ	0.1897	0.1689
Gamma	ORF1ab	K1795Q	HLA-B*51:01	GKQATqYLVQ	GKQATKYLVQ	0.1117	0.038
Gamma	ORF1ab	K1795Q	HLA-B*51:02	GKQATqYLVQ	GKQATKYLVQ	0.0782	0.0539
Gamma	ORF1ab	K1795Q	HLA-B*51:06	GKQATqYLVQ	GKQATKYLVQ	0.1538	0.0977
Gamma	ORF1ab	K1795Q	HLA-B*51:07	GKQATqYLVQ	GKQATKYLVQ	0.1054	0.0249
Gamma	ORF1ab	K1795Q	HLA-B*51:08	GKQATqYLVQ	GKQATKYLVQ	0.0991	0.0689
Gamma	ORF1ab	K1795Q	HLA-B*51:10	GKQATqYLVQ	GKQATKYLVQ	0.1136	0.0855
Gamma	ORF1ab	K1795Q	HLA-B*52:01	GKQATqYLVQ	GKQATKYLVQ	0.0633	0.0294
Gamma	ORF1ab	K1795Q	HLA-B*53:01	GKQATqYLVQ	GKQATKYLVQ	0.2423	0.1622
Gamma	ORF1ab	K1795Q	HLA-B*54:01	GKQATqYLVQ	GKQATKYLVQ	0.0932	0.0698
Gamma	ORF1ab	K1795Q	HLA-B*55:01	GKQATqYLVQ	GKQATKYLVQ	0.069	0.0533
Gamma	ORF1ab	K1795Q	HLA-B*55:02	GKQATqYLVQ	GKQATKYLVQ	0.0713	0.0331
Gamma	ORF1ab	K1795Q	HLA-B*56:01	GKQATqYLVQ	GKQATKYLVQ	0.0811	0.0486
Gamma	ORF1ab	K1795Q	HLA-B*56:02	GKQATqYLVQ	GKQATKYLVQ	0.1339	0.0839
Gamma	ORF1ab	K1795Q	HLA-B*56:03	GKQATqYLVQ	GKQATKYLVQ	0.1812	0.0831
Gamma	ORF1ab	K1795Q	HLA-B*56:04	GKQATqYLVQ	GKQATKYLVQ	0.1428	0.0643
Gamma	ORF1ab	K1795Q	HLA-B*57:01	GKQATqYLVQ	GKQATKYLVQ	0.3985	0.271
Gamma	ORF1ab	K1795Q	HLA-B*57:02	GKQATqYLVQ	GKQATKYLVQ	0.3932	0.2827
Gamma	ORF1ab	K1795Q	HLA-B*57:03	GKQATqYLVQ	GKQATKYLVQ	0.4248	0.2966
Gamma	ORF1ab	K1795Q	HLA-B*58:01	GKQATqYLVQ	GKQATKYLVQ	0.4973	0.3778
Gamma	ORF1ab	K1795Q	HLA-B*58:02	GKQATqYLVQ	GKQATKYLVQ	0.3675	0.2996
Gamma	ORF1ab	K1795Q	HLA-B*67:01	GKQATqYLVQ	GKQATKYLVQ	0.1297	0.0042
Gamma	ORF1ab	K1795Q	HLA-B*81:01	GKQATqYLVQ	GKQATKYLVQ	0.1782	0.0932
Gamma	ORF1ab	K1795Q	HLA-A*01:01	KQATqYLVQQ	KQATKYLVQQ	0.0334	0.0
Gamma	ORF1ab	K1795Q	HLA-A*01:02	KQATqYLVQQ	KQATKYLVQQ	0.0202	0.0
Gamma	ORF1ab	K1795Q	HLA-A*01:03	KQATqYLVQQ	KQATKYLVQQ	0.1272	0.0716
Gamma	ORF1ab	K1795Q	HLA-A*02:01	KQATqYLVQQ	KQATKYLVQQ	0.0918	0.1721
Gamma	ORF1ab	K1795Q	HLA-A*02:02	KQATqYLVQQ	KQATKYLVQQ	0.2638	0.2921
Gamma	ORF1ab	K1795Q	HLA-A*02:03	KQATqYLVQQ	KQATKYLVQQ	0.2834	0.3692
Gamma	ORF1ab	K1795Q	HLA-A*02:04	KQATqYLVQQ	KQATKYLVQQ	0.28300000000000003	0.2846
Gamma	ORF1ab	K1795Q	HLA-A*02:05	KQATqYLVQQ	KQATKYLVQQ	0.4195	0.4239
Gamma	ORF1ab	K1795Q	HLA-A*02:06	KQATqYLVQQ	KQATKYLVQQ	0.2834	0.2998
Gamma	ORF1ab	K1795Q	HLA-A*02:07	KQATqYLVQQ	KQATKYLVQQ	0.10400000000000001	0.2685
Gamma	ORF1ab	K1795Q	HLA-A*02:11	KQATqYLVQQ	KQATKYLVQQ	0.1528	0.1669
Gamma	ORF1ab	K1795Q	HLA-A*02:13	KQATqYLVQQ	KQATKYLVQQ	0.2084	0.2484
Gamma	ORF1ab	K1795Q	HLA-A*02:16	KQATqYLVQQ	KQATKYLVQQ	0.0568	0.1282
Gamma	ORF1ab	K1795Q	HLA-A*02:20	KQATqYLVQQ	KQATKYLVQQ	0.1385	0.2518
Gamma	ORF1ab	K1795Q	HLA-A*02:22	KQATqYLVQQ	KQATKYLVQQ	0.3035	0.3464
Gamma	ORF1ab	K1795Q	HLA-A*03:01	KQATqYLVQQ	KQATKYLVQQ	0.0663	0.2057
Gamma	ORF1ab	K1795Q	HLA-A*03:02	KQATqYLVQQ	KQATKYLVQQ	0.0405	0.1212
Gamma	ORF1ab	K1795Q	HLA-A*11:01	KQATqYLVQQ	KQATKYLVQQ	0.1103	0.0424
Gamma	ORF1ab	K1795Q	HLA-A*11:02	KQATqYLVQQ	KQATKYLVQQ	0.1103	0.0424
Gamma	ORF1ab	K1795Q	HLA-A*11:04	KQATqYLVQQ	KQATKYLVQQ	0.1491	0.1385
Gamma	ORF1ab	K1795Q	HLA-A*23:01	KQATqYLVQQ	KQATKYLVQQ	0.0719	0.1694
Gamma	ORF1ab	K1795Q	HLA-A*24:02	KQATqYLVQQ	KQATKYLVQQ	0.0265	0.0501
Gamma	ORF1ab	K1795Q	HLA-A*24:03	KQATqYLVQQ	KQATKYLVQQ	0.0843	0.0966
Gamma	ORF1ab	K1795Q	HLA-A*24:07	KQATqYLVQQ	KQATKYLVQQ	0.0745	0.07200000000000001
Gamma	ORF1ab	K1795Q	HLA-A*24:10	KQATqYLVQQ	KQATKYLVQQ	0.0009	0.0756
Gamma	ORF1ab	K1795Q	HLA-A*24:14	KQATqYLVQQ	KQATKYLVQQ	0.0062	0.0527
Gamma	ORF1ab	K1795Q	HLA-A*24:17	KQATqYLVQQ	KQATKYLVQQ	0.0	0.0
Gamma	ORF1ab	K1795Q	HLA-A*24:23	KQATqYLVQQ	KQATKYLVQQ	0.0808	0.1037
Gamma	ORF1ab	K1795Q	HLA-A*25:01	KQATqYLVQQ	KQATKYLVQQ	0.0724	0.1199
Gamma	ORF1ab	K1795Q	HLA-A*26:01	KQATqYLVQQ	KQATKYLVQQ	0.0642	0.0845
Gamma	ORF1ab	K1795Q	HLA-A*26:03	KQATqYLVQQ	KQATKYLVQQ	0.0281	0.0188
Gamma	ORF1ab	K1795Q	HLA-A*29:01	KQATqYLVQQ	KQATKYLVQQ	0.1546	0.1617
Gamma	ORF1ab	K1795Q	HLA-A*29:02	KQATqYLVQQ	KQATKYLVQQ	0.1546	0.1617
Gamma	ORF1ab	K1795Q	HLA-A*29:06	KQATqYLVQQ	KQATKYLVQQ	0.1546	0.1617
Gamma	ORF1ab	K1795Q	HLA-A*30:01	KQATqYLVQQ	KQATKYLVQQ	0.2465	0.3272
Gamma	ORF1ab	K1795Q	HLA-A*30:02	KQATqYLVQQ	KQATKYLVQQ	0.27699999999999997	0.3565
Gamma	ORF1ab	K1795Q	HLA-A*30:04	KQATqYLVQQ	KQATKYLVQQ	0.3073	0.3751
Gamma	ORF1ab	K1795Q	HLA-A*31:01	KQATqYLVQQ	KQATKYLVQQ	0.2846	0.4347
Gamma	ORF1ab	K1795Q	HLA-A*31:08	KQATqYLVQQ	KQATKYLVQQ	0.0647	0.2167
Gamma	ORF1ab	K1795Q	HLA-A*32:01	KQATqYLVQQ	KQATKYLVQQ	0.3001	0.4915
Gamma	ORF1ab	K1795Q	HLA-A*32:02	KQATqYLVQQ	KQATKYLVQQ	0.2819	0.4302
Gamma	ORF1ab	K1795Q	HLA-A*32:03	KQATqYLVQQ	KQATKYLVQQ	0.3587	0.6486
Gamma	ORF1ab	K1795Q	HLA-A*33:01	KQATqYLVQQ	KQATKYLVQQ	0.0636	0.1408
Gamma	ORF1ab	K1795Q	HLA-A*33:03	KQATqYLVQQ	KQATKYLVQQ	0.0729	0.0501
Gamma	ORF1ab	K1795Q	HLA-A*34:01	KQATqYLVQQ	KQATKYLVQQ	0.1492	0.1406
Gamma	ORF1ab	K1795Q	HLA-A*34:02	KQATqYLVQQ	KQATKYLVQQ	0.0526	0.0407
Gamma	ORF1ab	K1795Q	HLA-A*36:01	KQATqYLVQQ	KQATKYLVQQ	0.0607	0.012
Gamma	ORF1ab	K1795Q	HLA-A*43:01	KQATqYLVQQ	KQATKYLVQQ	0.1494	0.1744
Gamma	ORF1ab	K1795Q	HLA-A*66:01	KQATqYLVQQ	KQATKYLVQQ	0.0322	0.0
Gamma	ORF1ab	K1795Q	HLA-A*68:01	KQATqYLVQQ	KQATKYLVQQ	0.0712	0.0798
Gamma	ORF1ab	K1795Q	HLA-A*68:02	KQATqYLVQQ	KQATKYLVQQ	0.0642	0.0914
Gamma	ORF1ab	K1795Q	HLA-A*68:03	KQATqYLVQQ	KQATKYLVQQ	0.0739	0.0797
Gamma	ORF1ab	K1795Q	HLA-A*68:05	KQATqYLVQQ	KQATKYLVQQ	0.1058	0.114
Gamma	ORF1ab	K1795Q	HLA-A*68:30	KQATqYLVQQ	KQATKYLVQQ	0.1713	0.2285
Gamma	ORF1ab	K1795Q	HLA-A*69:01	KQATqYLVQQ	KQATKYLVQQ	0.077	0.1244
Gamma	ORF1ab	K1795Q	HLA-A*74:01	KQATqYLVQQ	KQATKYLVQQ	0.2236	0.2985
Gamma	ORF1ab	K1795Q	HLA-A*80:01	KQATqYLVQQ	KQATKYLVQQ	0.1326	0.1605
Gamma	ORF1ab	K1795Q	HLA-B*07:02	KQATqYLVQQ	KQATKYLVQQ	0.1187	0.1954
Gamma	ORF1ab	K1795Q	HLA-B*07:05	KQATqYLVQQ	KQATKYLVQQ	0.0428	0.1501
Gamma	ORF1ab	K1795Q	HLA-B*08:01	KQATqYLVQQ	KQATKYLVQQ	0.0509	0.1779
Gamma	ORF1ab	K1795Q	HLA-B*13:01	KQATqYLVQQ	KQATKYLVQQ	0.3565	0.2548
Gamma	ORF1ab	K1795Q	HLA-B*13:02	KQATqYLVQQ	KQATKYLVQQ	0.2767	0.1839
Gamma	ORF1ab	K1795Q	HLA-B*14:01	KQATqYLVQQ	KQATKYLVQQ	0.1251	0.2169
Gamma	ORF1ab	K1795Q	HLA-B*14:02	KQATqYLVQQ	KQATKYLVQQ	0.1415	0.2356
Gamma	ORF1ab	K1795Q	HLA-B*15:01	KQATqYLVQQ	KQATKYLVQQ	0.4528	0.6064
Gamma	ORF1ab	K1795Q	HLA-B*15:02	KQATqYLVQQ	KQATKYLVQQ	0.4168	0.5153
Gamma	ORF1ab	K1795Q	HLA-B*15:03	KQATqYLVQQ	KQATKYLVQQ	0.4841	0.6225
Gamma	ORF1ab	K1795Q	HLA-B*15:04	KQATqYLVQQ	KQATKYLVQQ	0.4067	0.4136
Gamma	ORF1ab	K1795Q	HLA-B*15:05	KQATqYLVQQ	KQATKYLVQQ	0.4373	0.5477
Gamma	ORF1ab	K1795Q	HLA-B*15:08	KQATqYLVQQ	KQATKYLVQQ	0.1723	0.2306
Gamma	ORF1ab	K1795Q	HLA-B*15:10	KQATqYLVQQ	KQATKYLVQQ	0.225	0.2944
Gamma	ORF1ab	K1795Q	HLA-B*15:11	KQATqYLVQQ	KQATKYLVQQ	0.2146	0.2738
Gamma	ORF1ab	K1795Q	HLA-B*15:12	KQATqYLVQQ	KQATKYLVQQ	0.3134	0.5095
Gamma	ORF1ab	K1795Q	HLA-B*15:13	KQATqYLVQQ	KQATKYLVQQ	0.2006	0.3113
Gamma	ORF1ab	K1795Q	HLA-B*15:16	KQATqYLVQQ	KQATKYLVQQ	0.3827	0.379
Gamma	ORF1ab	K1795Q	HLA-B*15:17	KQATqYLVQQ	KQATKYLVQQ	0.365	0.3403
Gamma	ORF1ab	K1795Q	HLA-B*15:18	KQATqYLVQQ	KQATKYLVQQ	0.2388	0.3105
Gamma	ORF1ab	K1795Q	HLA-B*15:21	KQATqYLVQQ	KQATKYLVQQ	0.1696	0.2366
Gamma	ORF1ab	K1795Q	HLA-B*15:25	KQATqYLVQQ	KQATKYLVQQ	0.45799999999999996	0.5902
Gamma	ORF1ab	K1795Q	HLA-B*15:27	KQATqYLVQQ	KQATKYLVQQ	0.3488	0.48200000000000004
Gamma	ORF1ab	K1795Q	HLA-B*18:01	KQATqYLVQQ	KQATKYLVQQ	0.09	0.1459
Gamma	ORF1ab	K1795Q	HLA-B*18:02	KQATqYLVQQ	KQATKYLVQQ	0.0591	0.11599999999999999
Gamma	ORF1ab	K1795Q	HLA-B*27:02	KQATqYLVQQ	KQATKYLVQQ	0.2622	0.2352
Gamma	ORF1ab	K1795Q	HLA-B*27:03	KQATqYLVQQ	KQATKYLVQQ	0.2361	0.2569
Gamma	ORF1ab	K1795Q	HLA-B*27:04	KQATqYLVQQ	KQATKYLVQQ	0.25	0.2781
Gamma	ORF1ab	K1795Q	HLA-B*27:05	KQATqYLVQQ	KQATKYLVQQ	0.2445	0.2927
Gamma	ORF1ab	K1795Q	HLA-B*27:06	KQATqYLVQQ	KQATKYLVQQ	0.25	0.209
Gamma	ORF1ab	K1795Q	HLA-B*27:07	KQATqYLVQQ	KQATKYLVQQ	0.2599	0.2932
Gamma	ORF1ab	K1795Q	HLA-B*35:01	KQATqYLVQQ	KQATKYLVQQ	0.0742	0.14800000000000002
Gamma	ORF1ab	K1795Q	HLA-B*35:02	KQATqYLVQQ	KQATKYLVQQ	0.0827	0.1393
Gamma	ORF1ab	K1795Q	HLA-B*35:03	KQATqYLVQQ	KQATKYLVQQ	0.0675	0.1243
Gamma	ORF1ab	K1795Q	HLA-B*35:04	KQATqYLVQQ	KQATKYLVQQ	0.083	0.1362
Gamma	ORF1ab	K1795Q	HLA-B*35:05	KQATqYLVQQ	KQATKYLVQQ	0.0512	0.1571
Gamma	ORF1ab	K1795Q	HLA-B*35:08	KQATqYLVQQ	KQATKYLVQQ	0.0476	0.1469
Gamma	ORF1ab	K1795Q	HLA-B*35:12	KQATqYLVQQ	KQATKYLVQQ	0.0818	0.1286
Gamma	ORF1ab	K1795Q	HLA-B*35:17	KQATqYLVQQ	KQATKYLVQQ	0.0488	0.1606
Gamma	ORF1ab	K1795Q	HLA-B*35:20	KQATqYLVQQ	KQATKYLVQQ	0.1651	0.2284
Gamma	ORF1ab	K1795Q	HLA-B*35:30	KQATqYLVQQ	KQATKYLVQQ	0.049	0.1757
Gamma	ORF1ab	K1795Q	HLA-B*35:31	KQATqYLVQQ	KQATKYLVQQ	0.0913	0.1018
Gamma	ORF1ab	K1795Q	HLA-B*35:43	KQATqYLVQQ	KQATKYLVQQ	0.1288	0.1831
Gamma	ORF1ab	K1795Q	HLA-B*37:01	KQATqYLVQQ	KQATKYLVQQ	0.2579	0.3232
Gamma	ORF1ab	K1795Q	HLA-B*38:01	KQATqYLVQQ	KQATKYLVQQ	0.2006	0.2595
Gamma	ORF1ab	K1795Q	HLA-B*38:02	KQATqYLVQQ	KQATKYLVQQ	0.2221	0.2784
Gamma	ORF1ab	K1795Q	HLA-B*39:01	KQATqYLVQQ	KQATKYLVQQ	0.1324	0.2147
Gamma	ORF1ab	K1795Q	HLA-B*39:02	KQATqYLVQQ	KQATKYLVQQ	0.3652	0.4533
Gamma	ORF1ab	K1795Q	HLA-B*39:05	KQATqYLVQQ	KQATKYLVQQ	0.1613	0.2352
Gamma	ORF1ab	K1795Q	HLA-B*39:06	KQATqYLVQQ	KQATKYLVQQ	0.1313	0.2122
Gamma	ORF1ab	K1795Q	HLA-B*39:08	KQATqYLVQQ	KQATKYLVQQ	0.2774	0.4131
Gamma	ORF1ab	K1795Q	HLA-B*39:09	KQATqYLVQQ	KQATKYLVQQ	0.1358	0.1805
Gamma	ORF1ab	K1795Q	HLA-B*39:10	KQATqYLVQQ	KQATKYLVQQ	0.0614	0.1419
Gamma	ORF1ab	K1795Q	HLA-B*39:11	KQATqYLVQQ	KQATKYLVQQ	0.1565	0.2196
Gamma	ORF1ab	K1795Q	HLA-B*40:01	KQATqYLVQQ	KQATKYLVQQ	0.1403	0.2031
Gamma	ORF1ab	K1795Q	HLA-B*40:02	KQATqYLVQQ	KQATKYLVQQ	0.1156	0.0908
Gamma	ORF1ab	K1795Q	HLA-B*40:03	KQATqYLVQQ	KQATKYLVQQ	0.1553	0.1512
Gamma	ORF1ab	K1795Q	HLA-B*40:04	KQATqYLVQQ	KQATKYLVQQ	0.1205	0.1658
Gamma	ORF1ab	K1795Q	HLA-B*40:05	KQATqYLVQQ	KQATKYLVQQ	0.3033	0.3512
Gamma	ORF1ab	K1795Q	HLA-B*40:06	KQATqYLVQQ	KQATKYLVQQ	0.0794	0.1352
Gamma	ORF1ab	K1795Q	HLA-B*40:08	KQATqYLVQQ	KQATKYLVQQ	0.1479	0.0797
Gamma	ORF1ab	K1795Q	HLA-B*40:10	KQATqYLVQQ	KQATKYLVQQ	0.1824	0.1815
Gamma	ORF1ab	K1795Q	HLA-B*41:01	KQATqYLVQQ	KQATKYLVQQ	0.1265	0.1839
Gamma	ORF1ab	K1795Q	HLA-B*41:02	KQATqYLVQQ	KQATKYLVQQ	0.0782	0.1081
Gamma	ORF1ab	K1795Q	HLA-B*42:01	KQATqYLVQQ	KQATKYLVQQ	0.0546	0.1355
Gamma	ORF1ab	K1795Q	HLA-B*42:02	KQATqYLVQQ	KQATKYLVQQ	0.0777	0.0984
Gamma	ORF1ab	K1795Q	HLA-B*44:02	KQATqYLVQQ	KQATKYLVQQ	0.371	0.4327
Gamma	ORF1ab	K1795Q	HLA-B*44:03	KQATqYLVQQ	KQATKYLVQQ	0.2569	0.2695
Gamma	ORF1ab	K1795Q	HLA-B*44:06	KQATqYLVQQ	KQATKYLVQQ	0.1755	0.2723
Gamma	ORF1ab	K1795Q	HLA-B*45:01	KQATqYLVQQ	KQATKYLVQQ	0.1583	0.1804
Gamma	ORF1ab	K1795Q	HLA-B*46:01	KQATqYLVQQ	KQATKYLVQQ	0.1455	0.0388
Gamma	ORF1ab	K1795Q	HLA-B*47:01	KQATqYLVQQ	KQATKYLVQQ	0.2383	0.2603
Gamma	ORF1ab	K1795Q	HLA-B*48:01	KQATqYLVQQ	KQATKYLVQQ	0.155	0.2603
Gamma	ORF1ab	K1795Q	HLA-B*48:03	KQATqYLVQQ	KQATKYLVQQ	0.1593	0.2265
Gamma	ORF1ab	K1795Q	HLA-B*48:04	KQATqYLVQQ	KQATKYLVQQ	0.1713	0.2953
Gamma	ORF1ab	K1795Q	HLA-B*49:01	KQATqYLVQQ	KQATKYLVQQ	0.2543	0.3218
Gamma	ORF1ab	K1795Q	HLA-B*50:01	KQATqYLVQQ	KQATKYLVQQ	0.264	0.3133
Gamma	ORF1ab	K1795Q	HLA-B*51:01	KQATqYLVQQ	KQATKYLVQQ	0.0401	0.0162
Gamma	ORF1ab	K1795Q	HLA-B*51:02	KQATqYLVQQ	KQATKYLVQQ	0.0243	0.0326
Gamma	ORF1ab	K1795Q	HLA-B*51:06	KQATqYLVQQ	KQATKYLVQQ	0.0948	0.1189
Gamma	ORF1ab	K1795Q	HLA-B*51:07	KQATqYLVQQ	KQATKYLVQQ	0.0382	0.0176
Gamma	ORF1ab	K1795Q	HLA-B*51:08	KQATqYLVQQ	KQATKYLVQQ	0.065	0.0918
Gamma	ORF1ab	K1795Q	HLA-B*51:10	KQATqYLVQQ	KQATKYLVQQ	0.0296	0.0878
Gamma	ORF1ab	K1795Q	HLA-B*52:01	KQATqYLVQQ	KQATKYLVQQ	0.0402	0.0204
Gamma	ORF1ab	K1795Q	HLA-B*53:01	KQATqYLVQQ	KQATKYLVQQ	0.1467	0.2589
Gamma	ORF1ab	K1795Q	HLA-B*54:01	KQATqYLVQQ	KQATKYLVQQ	0.0693	0.0
Gamma	ORF1ab	K1795Q	HLA-B*55:01	KQATqYLVQQ	KQATKYLVQQ	0.0869	0.0831
Gamma	ORF1ab	K1795Q	HLA-B*55:02	KQATqYLVQQ	KQATKYLVQQ	0.0918	0.11699999999999999
Gamma	ORF1ab	K1795Q	HLA-B*56:01	KQATqYLVQQ	KQATKYLVQQ	0.0755	0.09699999999999999
Gamma	ORF1ab	K1795Q	HLA-B*56:02	KQATqYLVQQ	KQATKYLVQQ	0.141	0.1532
Gamma	ORF1ab	K1795Q	HLA-B*56:03	KQATqYLVQQ	KQATKYLVQQ	0.1407	0.255
Gamma	ORF1ab	K1795Q	HLA-B*56:04	KQATqYLVQQ	KQATKYLVQQ	0.1439	0.1393
Gamma	ORF1ab	K1795Q	HLA-B*57:01	KQATqYLVQQ	KQATKYLVQQ	0.4307	0.3451
Gamma	ORF1ab	K1795Q	HLA-B*57:02	KQATqYLVQQ	KQATKYLVQQ	0.4046	0.3426
Gamma	ORF1ab	K1795Q	HLA-B*57:03	KQATqYLVQQ	KQATKYLVQQ	0.4075	0.3416
Gamma	ORF1ab	K1795Q	HLA-B*58:01	KQATqYLVQQ	KQATKYLVQQ	0.5043	0.4375
Gamma	ORF1ab	K1795Q	HLA-B*58:02	KQATqYLVQQ	KQATKYLVQQ	0.4745	0.392
Gamma	ORF1ab	K1795Q	HLA-B*67:01	KQATqYLVQQ	KQATKYLVQQ	0.0	0.0241
Gamma	ORF1ab	K1795Q	HLA-B*81:01	KQATqYLVQQ	KQATKYLVQQ	0.0834	0.1063
Gamma	ORF1ab	K1795Q	HLA-A*01:01	QATqYLVQQE	QATKYLVQQE	0.1339	0.2063
Gamma	ORF1ab	K1795Q	HLA-A*01:02	QATqYLVQQE	QATKYLVQQE	0.1003	0.1992
Gamma	ORF1ab	K1795Q	HLA-A*01:03	QATqYLVQQE	QATKYLVQQE	0.2004	0.2759
Gamma	ORF1ab	K1795Q	HLA-A*02:01	QATqYLVQQE	QATKYLVQQE	0.2755	0.275
Gamma	ORF1ab	K1795Q	HLA-A*02:02	QATqYLVQQE	QATKYLVQQE	0.3466	0.3301
Gamma	ORF1ab	K1795Q	HLA-A*02:03	QATqYLVQQE	QATKYLVQQE	0.3	0.3079
Gamma	ORF1ab	K1795Q	HLA-A*02:04	QATqYLVQQE	QATKYLVQQE	0.3189	0.3015
Gamma	ORF1ab	K1795Q	HLA-A*02:05	QATqYLVQQE	QATKYLVQQE	0.3365	0.3799
Gamma	ORF1ab	K1795Q	HLA-A*02:06	QATqYLVQQE	QATKYLVQQE	0.3059	0.3612
Gamma	ORF1ab	K1795Q	HLA-A*02:07	QATqYLVQQE	QATKYLVQQE	0.2506	0.2844
Gamma	ORF1ab	K1795Q	HLA-A*02:11	QATqYLVQQE	QATKYLVQQE	0.2483	0.2872
Gamma	ORF1ab	K1795Q	HLA-A*02:13	QATqYLVQQE	QATKYLVQQE	0.2549	0.2998
Gamma	ORF1ab	K1795Q	HLA-A*02:16	QATqYLVQQE	QATKYLVQQE	0.2522	0.2537
Gamma	ORF1ab	K1795Q	HLA-A*02:20	QATqYLVQQE	QATKYLVQQE	0.3159	0.3011
Gamma	ORF1ab	K1795Q	HLA-A*02:22	QATqYLVQQE	QATKYLVQQE	0.3563	0.344
Gamma	ORF1ab	K1795Q	HLA-A*03:01	QATqYLVQQE	QATKYLVQQE	0.2301	0.2861
Gamma	ORF1ab	K1795Q	HLA-A*03:02	QATqYLVQQE	QATKYLVQQE	0.1959	0.2343
Gamma	ORF1ab	K1795Q	HLA-A*11:01	QATqYLVQQE	QATKYLVQQE	0.0934	0.1007
Gamma	ORF1ab	K1795Q	HLA-A*11:02	QATqYLVQQE	QATKYLVQQE	0.0934	0.1007
Gamma	ORF1ab	K1795Q	HLA-A*11:04	QATqYLVQQE	QATKYLVQQE	0.1236	0.1371
Gamma	ORF1ab	K1795Q	HLA-A*23:01	QATqYLVQQE	QATKYLVQQE	0.0025	0.1025
Gamma	ORF1ab	K1795Q	HLA-A*24:02	QATqYLVQQE	QATKYLVQQE	0.0533	0.1255
Gamma	ORF1ab	K1795Q	HLA-A*24:03	QATqYLVQQE	QATKYLVQQE	0.0909	0.1749
Gamma	ORF1ab	K1795Q	HLA-A*24:07	QATqYLVQQE	QATKYLVQQE	0.0119	0.133
Gamma	ORF1ab	K1795Q	HLA-A*24:10	QATqYLVQQE	QATKYLVQQE	0.0823	0.1584
Gamma	ORF1ab	K1795Q	HLA-A*24:14	QATqYLVQQE	QATKYLVQQE	0.079	0.1992
Gamma	ORF1ab	K1795Q	HLA-A*24:17	QATqYLVQQE	QATKYLVQQE	0.0176	0.1598
Gamma	ORF1ab	K1795Q	HLA-A*24:23	QATqYLVQQE	QATKYLVQQE	0.0915	0.17800000000000002
Gamma	ORF1ab	K1795Q	HLA-A*25:01	QATqYLVQQE	QATKYLVQQE	0.161	0.2354
Gamma	ORF1ab	K1795Q	HLA-A*26:01	QATqYLVQQE	QATKYLVQQE	0.1281	0.2787
Gamma	ORF1ab	K1795Q	HLA-A*26:03	QATqYLVQQE	QATKYLVQQE	0.1048	0.2296
Gamma	ORF1ab	K1795Q	HLA-A*29:01	QATqYLVQQE	QATKYLVQQE	0.2569	0.4458
Gamma	ORF1ab	K1795Q	HLA-A*29:02	QATqYLVQQE	QATKYLVQQE	0.2569	0.4458
Gamma	ORF1ab	K1795Q	HLA-A*29:06	QATqYLVQQE	QATKYLVQQE	0.2569	0.4458
Gamma	ORF1ab	K1795Q	HLA-A*30:01	QATqYLVQQE	QATKYLVQQE	0.2504	0.3129
Gamma	ORF1ab	K1795Q	HLA-A*30:02	QATqYLVQQE	QATKYLVQQE	0.2441	0.3855
Gamma	ORF1ab	K1795Q	HLA-A*30:04	QATqYLVQQE	QATKYLVQQE	0.3033	0.3806
Gamma	ORF1ab	K1795Q	HLA-A*31:01	QATqYLVQQE	QATKYLVQQE	0.1532	0.2849
Gamma	ORF1ab	K1795Q	HLA-A*31:08	QATqYLVQQE	QATKYLVQQE	0.1322	0.2651
Gamma	ORF1ab	K1795Q	HLA-A*32:01	QATqYLVQQE	QATKYLVQQE	0.2715	0.3464
Gamma	ORF1ab	K1795Q	HLA-A*32:02	QATqYLVQQE	QATKYLVQQE	0.2491	0.3118
Gamma	ORF1ab	K1795Q	HLA-A*32:03	QATqYLVQQE	QATKYLVQQE	0.2589	0.4194
Gamma	ORF1ab	K1795Q	HLA-A*33:01	QATqYLVQQE	QATKYLVQQE	0.1651	0.3144
Gamma	ORF1ab	K1795Q	HLA-A*33:03	QATqYLVQQE	QATKYLVQQE	0.064	0.2116
Gamma	ORF1ab	K1795Q	HLA-A*34:01	QATqYLVQQE	QATKYLVQQE	0.1772	0.2454
Gamma	ORF1ab	K1795Q	HLA-A*34:02	QATqYLVQQE	QATKYLVQQE	0.1025	0.2028
Gamma	ORF1ab	K1795Q	HLA-A*36:01	QATqYLVQQE	QATKYLVQQE	0.1718	0.2441
Gamma	ORF1ab	K1795Q	HLA-A*43:01	QATqYLVQQE	QATKYLVQQE	0.1897	0.3069
Gamma	ORF1ab	K1795Q	HLA-A*66:01	QATqYLVQQE	QATKYLVQQE	0.1108	0.1971
Gamma	ORF1ab	K1795Q	HLA-A*68:01	QATqYLVQQE	QATKYLVQQE	0.2225	0.3124
Gamma	ORF1ab	K1795Q	HLA-A*68:02	QATqYLVQQE	QATKYLVQQE	0.3324	0.3429
Gamma	ORF1ab	K1795Q	HLA-A*68:03	QATqYLVQQE	QATKYLVQQE	0.2311	0.3275
Gamma	ORF1ab	K1795Q	HLA-A*68:05	QATqYLVQQE	QATKYLVQQE	0.2666	0.3445
Gamma	ORF1ab	K1795Q	HLA-A*68:30	QATqYLVQQE	QATKYLVQQE	0.2514	0.359
Gamma	ORF1ab	K1795Q	HLA-A*69:01	QATqYLVQQE	QATKYLVQQE	0.24100000000000002	0.2983
Gamma	ORF1ab	K1795Q	HLA-A*74:01	QATqYLVQQE	QATKYLVQQE	0.2432	0.3039
Gamma	ORF1ab	K1795Q	HLA-A*80:01	QATqYLVQQE	QATKYLVQQE	0.161	0.258
Gamma	ORF1ab	K1795Q	HLA-B*07:02	QATqYLVQQE	QATKYLVQQE	0.1218	0.1772
Gamma	ORF1ab	K1795Q	HLA-B*07:05	QATqYLVQQE	QATKYLVQQE	0.1186	0.1827
Gamma	ORF1ab	K1795Q	HLA-B*08:01	QATqYLVQQE	QATKYLVQQE	0.2414	0.3494
Gamma	ORF1ab	K1795Q	HLA-B*13:01	QATqYLVQQE	QATKYLVQQE	0.1305	0.2099
Gamma	ORF1ab	K1795Q	HLA-B*13:02	QATqYLVQQE	QATKYLVQQE	0.057	0.2138
Gamma	ORF1ab	K1795Q	HLA-B*14:01	QATqYLVQQE	QATKYLVQQE	0.3173	0.3131
Gamma	ORF1ab	K1795Q	HLA-B*14:02	QATqYLVQQE	QATKYLVQQE	0.3194	0.3247
Gamma	ORF1ab	K1795Q	HLA-B*15:01	QATqYLVQQE	QATKYLVQQE	0.3019	0.3456
Gamma	ORF1ab	K1795Q	HLA-B*15:02	QATqYLVQQE	QATKYLVQQE	0.3076	0.3081
Gamma	ORF1ab	K1795Q	HLA-B*15:03	QATqYLVQQE	QATKYLVQQE	0.3404	0.3651
Gamma	ORF1ab	K1795Q	HLA-B*15:04	QATqYLVQQE	QATKYLVQQE	0.2891	0.3725
Gamma	ORF1ab	K1795Q	HLA-B*15:05	QATqYLVQQE	QATKYLVQQE	0.3046	0.3665
Gamma	ORF1ab	K1795Q	HLA-B*15:08	QATqYLVQQE	QATKYLVQQE	0.2639	0.2963
Gamma	ORF1ab	K1795Q	HLA-B*15:10	QATqYLVQQE	QATKYLVQQE	0.3113	0.3073
Gamma	ORF1ab	K1795Q	HLA-B*15:11	QATqYLVQQE	QATKYLVQQE	0.3253	0.3554
Gamma	ORF1ab	K1795Q	HLA-B*15:12	QATqYLVQQE	QATKYLVQQE	0.2525	0.3287
Gamma	ORF1ab	K1795Q	HLA-B*15:13	QATqYLVQQE	QATKYLVQQE	0.2595	0.3411
Gamma	ORF1ab	K1795Q	HLA-B*15:16	QATqYLVQQE	QATKYLVQQE	0.2702	0.3785
Gamma	ORF1ab	K1795Q	HLA-B*15:17	QATqYLVQQE	QATKYLVQQE	0.3553	0.479
Gamma	ORF1ab	K1795Q	HLA-B*15:18	QATqYLVQQE	QATKYLVQQE	0.2997	0.3097
Gamma	ORF1ab	K1795Q	HLA-B*15:21	QATqYLVQQE	QATKYLVQQE	0.2905	0.2862
Gamma	ORF1ab	K1795Q	HLA-B*15:25	QATqYLVQQE	QATKYLVQQE	0.3304	0.3259
Gamma	ORF1ab	K1795Q	HLA-B*15:27	QATqYLVQQE	QATKYLVQQE	0.2993	0.3358
Gamma	ORF1ab	K1795Q	HLA-B*18:01	QATqYLVQQE	QATKYLVQQE	0.1407	0.1105
Gamma	ORF1ab	K1795Q	HLA-B*18:02	QATqYLVQQE	QATKYLVQQE	0.1342	0.079
Gamma	ORF1ab	K1795Q	HLA-B*27:02	QATqYLVQQE	QATKYLVQQE	0.1118	0.0809
Gamma	ORF1ab	K1795Q	HLA-B*27:03	QATqYLVQQE	QATKYLVQQE	0.0946	0.0
Gamma	ORF1ab	K1795Q	HLA-B*27:04	QATqYLVQQE	QATKYLVQQE	0.1314	0.1265
Gamma	ORF1ab	K1795Q	HLA-B*27:05	QATqYLVQQE	QATKYLVQQE	0.1018	0.003
Gamma	ORF1ab	K1795Q	HLA-B*27:06	QATqYLVQQE	QATKYLVQQE	0.0976	0.1277
Gamma	ORF1ab	K1795Q	HLA-B*27:07	QATqYLVQQE	QATKYLVQQE	0.0645	0.0929
Gamma	ORF1ab	K1795Q	HLA-B*35:01	QATqYLVQQE	QATKYLVQQE	0.3685	0.33
Gamma	ORF1ab	K1795Q	HLA-B*35:02	QATqYLVQQE	QATKYLVQQE	0.3695	0.3257
Gamma	ORF1ab	K1795Q	HLA-B*35:03	QATqYLVQQE	QATKYLVQQE	0.3578	0.3145
Gamma	ORF1ab	K1795Q	HLA-B*35:04	QATqYLVQQE	QATKYLVQQE	0.3685	0.3257
Gamma	ORF1ab	K1795Q	HLA-B*35:05	QATqYLVQQE	QATKYLVQQE	0.2995	0.3355
Gamma	ORF1ab	K1795Q	HLA-B*35:08	QATqYLVQQE	QATKYLVQQE	0.3501	0.303
Gamma	ORF1ab	K1795Q	HLA-B*35:12	QATqYLVQQE	QATKYLVQQE	0.35100000000000003	0.3215
Gamma	ORF1ab	K1795Q	HLA-B*35:17	QATqYLVQQE	QATKYLVQQE	0.2978	0.3168
Gamma	ORF1ab	K1795Q	HLA-B*35:20	QATqYLVQQE	QATKYLVQQE	0.3527	0.302
Gamma	ORF1ab	K1795Q	HLA-B*35:30	QATqYLVQQE	QATKYLVQQE	0.3145	0.3277
Gamma	ORF1ab	K1795Q	HLA-B*35:31	QATqYLVQQE	QATKYLVQQE	0.2401	0.245
Gamma	ORF1ab	K1795Q	HLA-B*35:43	QATqYLVQQE	QATKYLVQQE	0.3123	0.318
Gamma	ORF1ab	K1795Q	HLA-B*37:01	QATqYLVQQE	QATKYLVQQE	0.2657	0.2333
Gamma	ORF1ab	K1795Q	HLA-B*38:01	QATqYLVQQE	QATKYLVQQE	0.2448	0.2759
Gamma	ORF1ab	K1795Q	HLA-B*38:02	QATqYLVQQE	QATKYLVQQE	0.282	0.2966
Gamma	ORF1ab	K1795Q	HLA-B*39:01	QATqYLVQQE	QATKYLVQQE	0.2109	0.2459
Gamma	ORF1ab	K1795Q	HLA-B*39:02	QATqYLVQQE	QATKYLVQQE	0.1598	0.2265
Gamma	ORF1ab	K1795Q	HLA-B*39:05	QATqYLVQQE	QATKYLVQQE	0.2058	0.2569
Gamma	ORF1ab	K1795Q	HLA-B*39:06	QATqYLVQQE	QATKYLVQQE	0.1962	0.2872
Gamma	ORF1ab	K1795Q	HLA-B*39:08	QATqYLVQQE	QATKYLVQQE	0.2675	0.3123
Gamma	ORF1ab	K1795Q	HLA-B*39:09	QATqYLVQQE	QATKYLVQQE	0.2087	0.22
Gamma	ORF1ab	K1795Q	HLA-B*39:10	QATqYLVQQE	QATKYLVQQE	0.2222	0.2873
Gamma	ORF1ab	K1795Q	HLA-B*39:11	QATqYLVQQE	QATKYLVQQE	0.1829	0.2241
Gamma	ORF1ab	K1795Q	HLA-B*40:01	QATqYLVQQE	QATKYLVQQE	0.2579	0.2763
Gamma	ORF1ab	K1795Q	HLA-B*40:02	QATqYLVQQE	QATKYLVQQE	0.0292	0.0864
Gamma	ORF1ab	K1795Q	HLA-B*40:03	QATqYLVQQE	QATKYLVQQE	0.0792	0.1821
Gamma	ORF1ab	K1795Q	HLA-B*40:04	QATqYLVQQE	QATKYLVQQE	0.1684	0.1464
Gamma	ORF1ab	K1795Q	HLA-B*40:05	QATqYLVQQE	QATKYLVQQE	0.2075	0.2394
Gamma	ORF1ab	K1795Q	HLA-B*40:06	QATqYLVQQE	QATKYLVQQE	0.1117	0.1787
Gamma	ORF1ab	K1795Q	HLA-B*40:08	QATqYLVQQE	QATKYLVQQE	0.0999	0.1806
Gamma	ORF1ab	K1795Q	HLA-B*40:10	QATqYLVQQE	QATKYLVQQE	0.3269	0.3178
Gamma	ORF1ab	K1795Q	HLA-B*41:01	QATqYLVQQE	QATKYLVQQE	0.1646	0.2059
Gamma	ORF1ab	K1795Q	HLA-B*41:02	QATqYLVQQE	QATKYLVQQE	0.2221	0.2535
Gamma	ORF1ab	K1795Q	HLA-B*42:01	QATqYLVQQE	QATKYLVQQE	0.2204	0.2371
Gamma	ORF1ab	K1795Q	HLA-B*42:02	QATqYLVQQE	QATKYLVQQE	0.17600000000000002	0.2129
Gamma	ORF1ab	K1795Q	HLA-B*44:02	QATqYLVQQE	QATKYLVQQE	0.3285	0.3188
Gamma	ORF1ab	K1795Q	HLA-B*44:03	QATqYLVQQE	QATKYLVQQE	0.2293	0.2562
Gamma	ORF1ab	K1795Q	HLA-B*44:06	QATqYLVQQE	QATKYLVQQE	0.3091	0.3684
Gamma	ORF1ab	K1795Q	HLA-B*45:01	QATqYLVQQE	QATKYLVQQE	0.2353	0.2204
Gamma	ORF1ab	K1795Q	HLA-B*46:01	QATqYLVQQE	QATKYLVQQE	0.013000000000000001	0.0659
Gamma	ORF1ab	K1795Q	HLA-B*47:01	QATqYLVQQE	QATKYLVQQE	0.3401	0.3196
Gamma	ORF1ab	K1795Q	HLA-B*48:01	QATqYLVQQE	QATKYLVQQE	0.1842	0.2427
Gamma	ORF1ab	K1795Q	HLA-B*48:03	QATqYLVQQE	QATKYLVQQE	0.2631	0.2776
Gamma	ORF1ab	K1795Q	HLA-B*48:04	QATqYLVQQE	QATKYLVQQE	0.1755	0.23600000000000002
Gamma	ORF1ab	K1795Q	HLA-B*49:01	QATqYLVQQE	QATKYLVQQE	0.3042	0.3076
Gamma	ORF1ab	K1795Q	HLA-B*50:01	QATqYLVQQE	QATKYLVQQE	0.2482	0.251
Gamma	ORF1ab	K1795Q	HLA-B*51:01	QATqYLVQQE	QATKYLVQQE	0.1343	0.3382
Gamma	ORF1ab	K1795Q	HLA-B*51:02	QATqYLVQQE	QATKYLVQQE	0.1817	0.3427
Gamma	ORF1ab	K1795Q	HLA-B*51:06	QATqYLVQQE	QATKYLVQQE	0.2958	0.3882
Gamma	ORF1ab	K1795Q	HLA-B*51:07	QATqYLVQQE	QATKYLVQQE	0.162	0.3009
Gamma	ORF1ab	K1795Q	HLA-B*51:08	QATqYLVQQE	QATKYLVQQE	0.22899999999999998	0.3103
Gamma	ORF1ab	K1795Q	HLA-B*51:10	QATqYLVQQE	QATKYLVQQE	0.2345	0.3283
Gamma	ORF1ab	K1795Q	HLA-B*52:01	QATqYLVQQE	QATKYLVQQE	0.1539	0.28300000000000003
Gamma	ORF1ab	K1795Q	HLA-B*53:01	QATqYLVQQE	QATKYLVQQE	0.3395	0.4224
Gamma	ORF1ab	K1795Q	HLA-B*54:01	QATqYLVQQE	QATKYLVQQE	0.1456	0.2629
Gamma	ORF1ab	K1795Q	HLA-B*55:01	QATqYLVQQE	QATKYLVQQE	0.3274	0.336
Gamma	ORF1ab	K1795Q	HLA-B*55:02	QATqYLVQQE	QATKYLVQQE	0.3262	0.3304
Gamma	ORF1ab	K1795Q	HLA-B*56:01	QATqYLVQQE	QATKYLVQQE	0.2411	0.2618
Gamma	ORF1ab	K1795Q	HLA-B*56:02	QATqYLVQQE	QATKYLVQQE	0.2419	0.2545
Gamma	ORF1ab	K1795Q	HLA-B*56:03	QATqYLVQQE	QATKYLVQQE	0.2115	0.259
Gamma	ORF1ab	K1795Q	HLA-B*56:04	QATqYLVQQE	QATKYLVQQE	0.2426	0.2588
Gamma	ORF1ab	K1795Q	HLA-B*57:01	QATqYLVQQE	QATKYLVQQE	0.2021	0.3343
Gamma	ORF1ab	K1795Q	HLA-B*57:02	QATqYLVQQE	QATKYLVQQE	0.3441	0.4511
Gamma	ORF1ab	K1795Q	HLA-B*57:03	QATqYLVQQE	QATKYLVQQE	0.3215	0.4377
Gamma	ORF1ab	K1795Q	HLA-B*58:01	QATqYLVQQE	QATKYLVQQE	0.2714	0.457
Gamma	ORF1ab	K1795Q	HLA-B*58:02	QATqYLVQQE	QATKYLVQQE	0.3477	0.5246
Gamma	ORF1ab	K1795Q	HLA-B*67:01	QATqYLVQQE	QATKYLVQQE	0.1769	0.2222
Gamma	ORF1ab	K1795Q	HLA-B*81:01	QATqYLVQQE	QATKYLVQQE	0.1562	0.2219
Gamma	ORF1ab	K1795Q	HLA-A*01:01	ATqYLVQQES	ATKYLVQQES	0.2904	0.1571
Gamma	ORF1ab	K1795Q	HLA-A*01:02	ATqYLVQQES	ATKYLVQQES	0.2296	0.0743
Gamma	ORF1ab	K1795Q	HLA-A*01:03	ATqYLVQQES	ATKYLVQQES	0.3818	0.2006
Gamma	ORF1ab	K1795Q	HLA-A*02:01	ATqYLVQQES	ATKYLVQQES	0.3235	0.2587
Gamma	ORF1ab	K1795Q	HLA-A*02:02	ATqYLVQQES	ATKYLVQQES	0.3885	0.3954
Gamma	ORF1ab	K1795Q	HLA-A*02:03	ATqYLVQQES	ATKYLVQQES	0.4045	0.4075
Gamma	ORF1ab	K1795Q	HLA-A*02:04	ATqYLVQQES	ATKYLVQQES	0.41700000000000004	0.3039
Gamma	ORF1ab	K1795Q	HLA-A*02:05	ATqYLVQQES	ATKYLVQQES	0.4388	0.4352
Gamma	ORF1ab	K1795Q	HLA-A*02:06	ATqYLVQQES	ATKYLVQQES	0.478	0.4047
Gamma	ORF1ab	K1795Q	HLA-A*02:07	ATqYLVQQES	ATKYLVQQES	0.2154	0.3347
Gamma	ORF1ab	K1795Q	HLA-A*02:11	ATqYLVQQES	ATKYLVQQES	0.4209	0.3211
Gamma	ORF1ab	K1795Q	HLA-A*02:13	ATqYLVQQES	ATKYLVQQES	0.3804	0.3720000000000001
Gamma	ORF1ab	K1795Q	HLA-A*02:16	ATqYLVQQES	ATKYLVQQES	0.196	0.2158
Gamma	ORF1ab	K1795Q	HLA-A*02:20	ATqYLVQQES	ATKYLVQQES	0.3812	0.4098
Gamma	ORF1ab	K1795Q	HLA-A*02:22	ATqYLVQQES	ATKYLVQQES	0.4224	0.4395
Gamma	ORF1ab	K1795Q	HLA-A*03:01	ATqYLVQQES	ATKYLVQQES	0.1441	0.2331
Gamma	ORF1ab	K1795Q	HLA-A*03:02	ATqYLVQQES	ATKYLVQQES	0.3031	0.2749
Gamma	ORF1ab	K1795Q	HLA-A*11:01	ATqYLVQQES	ATKYLVQQES	0.5398	0.3262
Gamma	ORF1ab	K1795Q	HLA-A*11:02	ATqYLVQQES	ATKYLVQQES	0.5398	0.3262
Gamma	ORF1ab	K1795Q	HLA-A*11:04	ATqYLVQQES	ATKYLVQQES	0.5483	0.3399
Gamma	ORF1ab	K1795Q	HLA-A*23:01	ATqYLVQQES	ATKYLVQQES	0.0961	0.0
Gamma	ORF1ab	K1795Q	HLA-A*24:02	ATqYLVQQES	ATKYLVQQES	0.0823	0.0
Gamma	ORF1ab	K1795Q	HLA-A*24:03	ATqYLVQQES	ATKYLVQQES	0.1231	0.0162
Gamma	ORF1ab	K1795Q	HLA-A*24:07	ATqYLVQQES	ATKYLVQQES	0.0874	0.006
Gamma	ORF1ab	K1795Q	HLA-A*24:10	ATqYLVQQES	ATKYLVQQES	0.1612	0.0229
Gamma	ORF1ab	K1795Q	HLA-A*24:14	ATqYLVQQES	ATKYLVQQES	0.1116	0.0486
Gamma	ORF1ab	K1795Q	HLA-A*24:17	ATqYLVQQES	ATKYLVQQES	0.0895	0.0
Gamma	ORF1ab	K1795Q	HLA-A*24:23	ATqYLVQQES	ATKYLVQQES	0.1161	0.0218
Gamma	ORF1ab	K1795Q	HLA-A*25:01	ATqYLVQQES	ATKYLVQQES	0.2115	0.2175
Gamma	ORF1ab	K1795Q	HLA-A*26:01	ATqYLVQQES	ATKYLVQQES	0.1885	0.2033
Gamma	ORF1ab	K1795Q	HLA-A*26:03	ATqYLVQQES	ATKYLVQQES	0.1664	0.2401
Gamma	ORF1ab	K1795Q	HLA-A*29:01	ATqYLVQQES	ATKYLVQQES	0.3252	0.2596
Gamma	ORF1ab	K1795Q	HLA-A*29:02	ATqYLVQQES	ATKYLVQQES	0.3252	0.2596
Gamma	ORF1ab	K1795Q	HLA-A*29:06	ATqYLVQQES	ATKYLVQQES	0.3252	0.2596
Gamma	ORF1ab	K1795Q	HLA-A*30:01	ATqYLVQQES	ATKYLVQQES	0.3954	0.5053
Gamma	ORF1ab	K1795Q	HLA-A*30:02	ATqYLVQQES	ATKYLVQQES	0.3846	0.4015
Gamma	ORF1ab	K1795Q	HLA-A*30:04	ATqYLVQQES	ATKYLVQQES	0.4352	0.4737
Gamma	ORF1ab	K1795Q	HLA-A*31:01	ATqYLVQQES	ATKYLVQQES	0.3661	0.4141
Gamma	ORF1ab	K1795Q	HLA-A*31:08	ATqYLVQQES	ATKYLVQQES	0.2895	0.1274
Gamma	ORF1ab	K1795Q	HLA-A*32:01	ATqYLVQQES	ATKYLVQQES	0.3856	0.5692
Gamma	ORF1ab	K1795Q	HLA-A*32:02	ATqYLVQQES	ATKYLVQQES	0.4457	0.5014
Gamma	ORF1ab	K1795Q	HLA-A*32:03	ATqYLVQQES	ATKYLVQQES	0.4455	0.5707
Gamma	ORF1ab	K1795Q	HLA-A*33:01	ATqYLVQQES	ATKYLVQQES	0.2392	0.258
Gamma	ORF1ab	K1795Q	HLA-A*33:03	ATqYLVQQES	ATKYLVQQES	0.3723	0.2041
Gamma	ORF1ab	K1795Q	HLA-A*34:01	ATqYLVQQES	ATKYLVQQES	0.4583	0.4808
Gamma	ORF1ab	K1795Q	HLA-A*34:02	ATqYLVQQES	ATKYLVQQES	0.1979	0.0721
Gamma	ORF1ab	K1795Q	HLA-A*36:01	ATqYLVQQES	ATKYLVQQES	0.4102	0.19399999999999998
Gamma	ORF1ab	K1795Q	HLA-A*43:01	ATqYLVQQES	ATKYLVQQES	0.2206	0.20199999999999999
Gamma	ORF1ab	K1795Q	HLA-A*66:01	ATqYLVQQES	ATKYLVQQES	0.2427	0.1885
Gamma	ORF1ab	K1795Q	HLA-A*68:01	ATqYLVQQES	ATKYLVQQES	0.3051	0.2654
Gamma	ORF1ab	K1795Q	HLA-A*68:02	ATqYLVQQES	ATKYLVQQES	0.4854	0.4602
Gamma	ORF1ab	K1795Q	HLA-A*68:03	ATqYLVQQES	ATKYLVQQES	0.4027	0.3345
Gamma	ORF1ab	K1795Q	HLA-A*68:05	ATqYLVQQES	ATKYLVQQES	0.3929	0.3748
Gamma	ORF1ab	K1795Q	HLA-A*68:30	ATqYLVQQES	ATKYLVQQES	0.5583	0.4634
Gamma	ORF1ab	K1795Q	HLA-A*69:01	ATqYLVQQES	ATKYLVQQES	0.4335	0.4270000000000001
Gamma	ORF1ab	K1795Q	HLA-A*74:01	ATqYLVQQES	ATKYLVQQES	0.4549	0.4919
Gamma	ORF1ab	K1795Q	HLA-A*80:01	ATqYLVQQES	ATKYLVQQES	0.2677	0.2491
Gamma	ORF1ab	K1795Q	HLA-B*07:02	ATqYLVQQES	ATKYLVQQES	0.2994	0.1777
Gamma	ORF1ab	K1795Q	HLA-B*07:05	ATqYLVQQES	ATKYLVQQES	0.2719	0.1975
Gamma	ORF1ab	K1795Q	HLA-B*08:01	ATqYLVQQES	ATKYLVQQES	0.0808	0.2368
Gamma	ORF1ab	K1795Q	HLA-B*13:01	ATqYLVQQES	ATKYLVQQES	0.2503	0.1161
Gamma	ORF1ab	K1795Q	HLA-B*13:02	ATqYLVQQES	ATKYLVQQES	0.1854	0.1017
Gamma	ORF1ab	K1795Q	HLA-B*14:01	ATqYLVQQES	ATKYLVQQES	0.19399999999999998	0.2376
Gamma	ORF1ab	K1795Q	HLA-B*14:02	ATqYLVQQES	ATKYLVQQES	0.1922	0.2494
Gamma	ORF1ab	K1795Q	HLA-B*15:01	ATqYLVQQES	ATKYLVQQES	0.3857	0.4694
Gamma	ORF1ab	K1795Q	HLA-B*15:02	ATqYLVQQES	ATKYLVQQES	0.44	0.4129
Gamma	ORF1ab	K1795Q	HLA-B*15:03	ATqYLVQQES	ATKYLVQQES	0.4573	0.5152
Gamma	ORF1ab	K1795Q	HLA-B*15:04	ATqYLVQQES	ATKYLVQQES	0.3503	0.3635
Gamma	ORF1ab	K1795Q	HLA-B*15:05	ATqYLVQQES	ATKYLVQQES	0.5118	0.4605
Gamma	ORF1ab	K1795Q	HLA-B*15:08	ATqYLVQQES	ATKYLVQQES	0.2931	0.3615
Gamma	ORF1ab	K1795Q	HLA-B*15:10	ATqYLVQQES	ATKYLVQQES	0.37	0.3157
Gamma	ORF1ab	K1795Q	HLA-B*15:11	ATqYLVQQES	ATKYLVQQES	0.3222	0.3912
Gamma	ORF1ab	K1795Q	HLA-B*15:12	ATqYLVQQES	ATKYLVQQES	0.3535	0.4035
Gamma	ORF1ab	K1795Q	HLA-B*15:13	ATqYLVQQES	ATKYLVQQES	0.4413	0.3263
Gamma	ORF1ab	K1795Q	HLA-B*15:16	ATqYLVQQES	ATKYLVQQES	0.4887	0.3368
Gamma	ORF1ab	K1795Q	HLA-B*15:17	ATqYLVQQES	ATKYLVQQES	0.5635	0.4536
Gamma	ORF1ab	K1795Q	HLA-B*15:18	ATqYLVQQES	ATKYLVQQES	0.3739	0.3286
Gamma	ORF1ab	K1795Q	HLA-B*15:21	ATqYLVQQES	ATKYLVQQES	0.3816	0.3282
Gamma	ORF1ab	K1795Q	HLA-B*15:25	ATqYLVQQES	ATKYLVQQES	0.4236	0.4781
Gamma	ORF1ab	K1795Q	HLA-B*15:27	ATqYLVQQES	ATKYLVQQES	0.3917	0.4119
Gamma	ORF1ab	K1795Q	HLA-B*18:01	ATqYLVQQES	ATKYLVQQES	0.1153	0.0856
Gamma	ORF1ab	K1795Q	HLA-B*18:02	ATqYLVQQES	ATKYLVQQES	0.1028	0.0507
Gamma	ORF1ab	K1795Q	HLA-B*27:02	ATqYLVQQES	ATKYLVQQES	0.1243	0.0315
Gamma	ORF1ab	K1795Q	HLA-B*27:03	ATqYLVQQES	ATKYLVQQES	0.2183	0.0195
Gamma	ORF1ab	K1795Q	HLA-B*27:04	ATqYLVQQES	ATKYLVQQES	0.1872	0.1018
Gamma	ORF1ab	K1795Q	HLA-B*27:05	ATqYLVQQES	ATKYLVQQES	0.2183	0.0277
Gamma	ORF1ab	K1795Q	HLA-B*27:06	ATqYLVQQES	ATKYLVQQES	0.1767	0.0491
Gamma	ORF1ab	K1795Q	HLA-B*27:07	ATqYLVQQES	ATKYLVQQES	0.19899999999999998	0.0431
Gamma	ORF1ab	K1795Q	HLA-B*35:01	ATqYLVQQES	ATKYLVQQES	0.1734	0.2225
Gamma	ORF1ab	K1795Q	HLA-B*35:02	ATqYLVQQES	ATKYLVQQES	0.2596	0.2384
Gamma	ORF1ab	K1795Q	HLA-B*35:03	ATqYLVQQES	ATKYLVQQES	0.2141	0.2491
Gamma	ORF1ab	K1795Q	HLA-B*35:04	ATqYLVQQES	ATKYLVQQES	0.2617	0.237
Gamma	ORF1ab	K1795Q	HLA-B*35:05	ATqYLVQQES	ATKYLVQQES	0.1875	0.214
Gamma	ORF1ab	K1795Q	HLA-B*35:08	ATqYLVQQES	ATKYLVQQES	0.1467	0.1535
Gamma	ORF1ab	K1795Q	HLA-B*35:12	ATqYLVQQES	ATKYLVQQES	0.2471	0.215
Gamma	ORF1ab	K1795Q	HLA-B*35:17	ATqYLVQQES	ATKYLVQQES	0.1826	0.2085
Gamma	ORF1ab	K1795Q	HLA-B*35:20	ATqYLVQQES	ATKYLVQQES	0.1708	0.2272
Gamma	ORF1ab	K1795Q	HLA-B*35:30	ATqYLVQQES	ATKYLVQQES	0.1862	0.2269
Gamma	ORF1ab	K1795Q	HLA-B*35:31	ATqYLVQQES	ATKYLVQQES	0.2098	0.1704
Gamma	ORF1ab	K1795Q	HLA-B*35:43	ATqYLVQQES	ATKYLVQQES	0.2369	0.2602
Gamma	ORF1ab	K1795Q	HLA-B*37:01	ATqYLVQQES	ATKYLVQQES	0.1726	0.0928
Gamma	ORF1ab	K1795Q	HLA-B*38:01	ATqYLVQQES	ATKYLVQQES	0.2983	0.1739
Gamma	ORF1ab	K1795Q	HLA-B*38:02	ATqYLVQQES	ATKYLVQQES	0.3046	0.1889
Gamma	ORF1ab	K1795Q	HLA-B*39:01	ATqYLVQQES	ATKYLVQQES	0.1995	0.2043
Gamma	ORF1ab	K1795Q	HLA-B*39:02	ATqYLVQQES	ATKYLVQQES	0.2341	0.2451
Gamma	ORF1ab	K1795Q	HLA-B*39:05	ATqYLVQQES	ATKYLVQQES	0.2121	0.1814
Gamma	ORF1ab	K1795Q	HLA-B*39:06	ATqYLVQQES	ATKYLVQQES	0.1417	0.1978
Gamma	ORF1ab	K1795Q	HLA-B*39:08	ATqYLVQQES	ATKYLVQQES	0.3156	0.2846
Gamma	ORF1ab	K1795Q	HLA-B*39:09	ATqYLVQQES	ATKYLVQQES	0.1983	0.2318
Gamma	ORF1ab	K1795Q	HLA-B*39:10	ATqYLVQQES	ATKYLVQQES	0.1725	0.1698
Gamma	ORF1ab	K1795Q	HLA-B*39:11	ATqYLVQQES	ATKYLVQQES	0.1678	0.2059
Gamma	ORF1ab	K1795Q	HLA-B*40:01	ATqYLVQQES	ATKYLVQQES	0.1408	0.174
Gamma	ORF1ab	K1795Q	HLA-B*40:02	ATqYLVQQES	ATKYLVQQES	0.2123	0.0805
Gamma	ORF1ab	K1795Q	HLA-B*40:03	ATqYLVQQES	ATKYLVQQES	0.1844	0.1077
Gamma	ORF1ab	K1795Q	HLA-B*40:04	ATqYLVQQES	ATKYLVQQES	0.1557	0.1152
Gamma	ORF1ab	K1795Q	HLA-B*40:05	ATqYLVQQES	ATKYLVQQES	0.1901	0.1664
Gamma	ORF1ab	K1795Q	HLA-B*40:06	ATqYLVQQES	ATKYLVQQES	0.1024	0.0927
Gamma	ORF1ab	K1795Q	HLA-B*40:08	ATqYLVQQES	ATKYLVQQES	0.1935	0.1217
Gamma	ORF1ab	K1795Q	HLA-B*40:10	ATqYLVQQES	ATKYLVQQES	0.2738	0.2552
Gamma	ORF1ab	K1795Q	HLA-B*41:01	ATqYLVQQES	ATKYLVQQES	0.2062	0.21899999999999997
Gamma	ORF1ab	K1795Q	HLA-B*41:02	ATqYLVQQES	ATKYLVQQES	0.2664	0.4370000000000001
Gamma	ORF1ab	K1795Q	HLA-B*42:01	ATqYLVQQES	ATKYLVQQES	0.36200000000000004	0.3201
Gamma	ORF1ab	K1795Q	HLA-B*42:02	ATqYLVQQES	ATKYLVQQES	0.28300000000000003	0.1984
Gamma	ORF1ab	K1795Q	HLA-B*44:02	ATqYLVQQES	ATKYLVQQES	0.2002	0.2418
Gamma	ORF1ab	K1795Q	HLA-B*44:03	ATqYLVQQES	ATKYLVQQES	0.1435	0.0517
Gamma	ORF1ab	K1795Q	HLA-B*44:06	ATqYLVQQES	ATKYLVQQES	0.2746	0.3131
Gamma	ORF1ab	K1795Q	HLA-B*45:01	ATqYLVQQES	ATKYLVQQES	0.1921	0.2412
Gamma	ORF1ab	K1795Q	HLA-B*46:01	ATqYLVQQES	ATKYLVQQES	0.2897	0.1334
Gamma	ORF1ab	K1795Q	HLA-B*47:01	ATqYLVQQES	ATKYLVQQES	0.2999	0.2051
Gamma	ORF1ab	K1795Q	HLA-B*48:01	ATqYLVQQES	ATKYLVQQES	0.2324	0.1283
Gamma	ORF1ab	K1795Q	HLA-B*48:03	ATqYLVQQES	ATKYLVQQES	0.245	0.1815
Gamma	ORF1ab	K1795Q	HLA-B*48:04	ATqYLVQQES	ATKYLVQQES	0.2454	0.16
Gamma	ORF1ab	K1795Q	HLA-B*49:01	ATqYLVQQES	ATKYLVQQES	0.20800000000000002	0.1927
Gamma	ORF1ab	K1795Q	HLA-B*50:01	ATqYLVQQES	ATKYLVQQES	0.1745	0.1672
Gamma	ORF1ab	K1795Q	HLA-B*51:01	ATqYLVQQES	ATKYLVQQES	0.0732	0.0165
Gamma	ORF1ab	K1795Q	HLA-B*51:02	ATqYLVQQES	ATKYLVQQES	0.083	0.0632
Gamma	ORF1ab	K1795Q	HLA-B*51:06	ATqYLVQQES	ATKYLVQQES	0.1734	0.146
Gamma	ORF1ab	K1795Q	HLA-B*51:07	ATqYLVQQES	ATKYLVQQES	0.0807	0.0694
Gamma	ORF1ab	K1795Q	HLA-B*51:08	ATqYLVQQES	ATKYLVQQES	0.1143	0.1017
Gamma	ORF1ab	K1795Q	HLA-B*51:10	ATqYLVQQES	ATKYLVQQES	0.1359	0.1449
Gamma	ORF1ab	K1795Q	HLA-B*52:01	ATqYLVQQES	ATKYLVQQES	0.0752	0.0667
Gamma	ORF1ab	K1795Q	HLA-B*53:01	ATqYLVQQES	ATKYLVQQES	0.2357	0.2695
Gamma	ORF1ab	K1795Q	HLA-B*54:01	ATqYLVQQES	ATKYLVQQES	0.1096	0.0537
Gamma	ORF1ab	K1795Q	HLA-B*55:01	ATqYLVQQES	ATKYLVQQES	0.1012	0.1486
Gamma	ORF1ab	K1795Q	HLA-B*55:02	ATqYLVQQES	ATKYLVQQES	0.0956	0.1725
Gamma	ORF1ab	K1795Q	HLA-B*56:01	ATqYLVQQES	ATKYLVQQES	0.0987	0.1136
Gamma	ORF1ab	K1795Q	HLA-B*56:02	ATqYLVQQES	ATKYLVQQES	0.2197	0.2367
Gamma	ORF1ab	K1795Q	HLA-B*56:03	ATqYLVQQES	ATKYLVQQES	0.2718	0.2328
Gamma	ORF1ab	K1795Q	HLA-B*56:04	ATqYLVQQES	ATKYLVQQES	0.2326	0.2169
Gamma	ORF1ab	K1795Q	HLA-B*57:01	ATqYLVQQES	ATKYLVQQES	0.5648	0.3924
Gamma	ORF1ab	K1795Q	HLA-B*57:02	ATqYLVQQES	ATKYLVQQES	0.551	0.3776
Gamma	ORF1ab	K1795Q	HLA-B*57:03	ATqYLVQQES	ATKYLVQQES	0.5464	0.3789
Gamma	ORF1ab	K1795Q	HLA-B*58:01	ATqYLVQQES	ATKYLVQQES	0.5425	0.4349
Gamma	ORF1ab	K1795Q	HLA-B*58:02	ATqYLVQQES	ATKYLVQQES	0.6055	0.4282
Gamma	ORF1ab	K1795Q	HLA-B*67:01	ATqYLVQQES	ATKYLVQQES	0.1868	0.1876
Gamma	ORF1ab	K1795Q	HLA-B*81:01	ATqYLVQQES	ATKYLVQQES	0.1295	0.0755
Gamma	ORF1ab	K1795Q	HLA-A*01:01	TqYLVQQESP	TKYLVQQESP	0.396	0.0023
Gamma	ORF1ab	K1795Q	HLA-A*01:02	TqYLVQQESP	TKYLVQQESP	0.2675	0.0147
Gamma	ORF1ab	K1795Q	HLA-A*01:03	TqYLVQQESP	TKYLVQQESP	0.4185	0.0049
Gamma	ORF1ab	K1795Q	HLA-A*02:01	TqYLVQQESP	TKYLVQQESP	0.4871	0.2592
Gamma	ORF1ab	K1795Q	HLA-A*02:02	TqYLVQQESP	TKYLVQQESP	0.5173	0.2927
Gamma	ORF1ab	K1795Q	HLA-A*02:03	TqYLVQQESP	TKYLVQQESP	0.5238	0.3122
Gamma	ORF1ab	K1795Q	HLA-A*02:04	TqYLVQQESP	TKYLVQQESP	0.5381	0.3261
Gamma	ORF1ab	K1795Q	HLA-A*02:05	TqYLVQQESP	TKYLVQQESP	0.5886	0.2435
Gamma	ORF1ab	K1795Q	HLA-A*02:06	TqYLVQQESP	TKYLVQQESP	0.561	0.2622
Gamma	ORF1ab	K1795Q	HLA-A*02:07	TqYLVQQESP	TKYLVQQESP	0.3381	0.2461
Gamma	ORF1ab	K1795Q	HLA-A*02:11	TqYLVQQESP	TKYLVQQESP	0.4615	0.2382
Gamma	ORF1ab	K1795Q	HLA-A*02:13	TqYLVQQESP	TKYLVQQESP	0.508	0.2705
Gamma	ORF1ab	K1795Q	HLA-A*02:16	TqYLVQQESP	TKYLVQQESP	0.4602	0.2307
Gamma	ORF1ab	K1795Q	HLA-A*02:20	TqYLVQQESP	TKYLVQQESP	0.4881	0.3472
Gamma	ORF1ab	K1795Q	HLA-A*02:22	TqYLVQQESP	TKYLVQQESP	0.5328	0.3058
Gamma	ORF1ab	K1795Q	HLA-A*03:01	TqYLVQQESP	TKYLVQQESP	0.4384	0.1857
Gamma	ORF1ab	K1795Q	HLA-A*03:02	TqYLVQQESP	TKYLVQQESP	0.4168	0.0849
Gamma	ORF1ab	K1795Q	HLA-A*11:01	TqYLVQQESP	TKYLVQQESP	0.3419	0.0515
Gamma	ORF1ab	K1795Q	HLA-A*11:02	TqYLVQQESP	TKYLVQQESP	0.3419	0.0515
Gamma	ORF1ab	K1795Q	HLA-A*11:04	TqYLVQQESP	TKYLVQQESP	0.3388	0.0591
Gamma	ORF1ab	K1795Q	HLA-A*23:01	TqYLVQQESP	TKYLVQQESP	0.2922	0.0077
Gamma	ORF1ab	K1795Q	HLA-A*24:02	TqYLVQQESP	TKYLVQQESP	0.3257	0.0
Gamma	ORF1ab	K1795Q	HLA-A*24:03	TqYLVQQESP	TKYLVQQESP	0.354	0.0
Gamma	ORF1ab	K1795Q	HLA-A*24:07	TqYLVQQESP	TKYLVQQESP	0.3021	0.0
Gamma	ORF1ab	K1795Q	HLA-A*24:10	TqYLVQQESP	TKYLVQQESP	0.3279	0.0
Gamma	ORF1ab	K1795Q	HLA-A*24:14	TqYLVQQESP	TKYLVQQESP	0.2962	0.0
Gamma	ORF1ab	K1795Q	HLA-A*24:17	TqYLVQQESP	TKYLVQQESP	0.285	0.0
Gamma	ORF1ab	K1795Q	HLA-A*24:23	TqYLVQQESP	TKYLVQQESP	0.3426	0.0
Gamma	ORF1ab	K1795Q	HLA-A*25:01	TqYLVQQESP	TKYLVQQESP	0.2642	0.0161
Gamma	ORF1ab	K1795Q	HLA-A*26:01	TqYLVQQESP	TKYLVQQESP	0.3108	0.0163
Gamma	ORF1ab	K1795Q	HLA-A*26:03	TqYLVQQESP	TKYLVQQESP	0.2799	0.0347
Gamma	ORF1ab	K1795Q	HLA-A*29:01	TqYLVQQESP	TKYLVQQESP	0.4764	0.1252
Gamma	ORF1ab	K1795Q	HLA-A*29:02	TqYLVQQESP	TKYLVQQESP	0.4764	0.1252
Gamma	ORF1ab	K1795Q	HLA-A*29:06	TqYLVQQESP	TKYLVQQESP	0.4764	0.1252
Gamma	ORF1ab	K1795Q	HLA-A*30:01	TqYLVQQESP	TKYLVQQESP	0.2716	0.2638
Gamma	ORF1ab	K1795Q	HLA-A*30:02	TqYLVQQESP	TKYLVQQESP	0.2887	0.2759
Gamma	ORF1ab	K1795Q	HLA-A*30:04	TqYLVQQESP	TKYLVQQESP	0.3862	0.261
Gamma	ORF1ab	K1795Q	HLA-A*31:01	TqYLVQQESP	TKYLVQQESP	0.4037	0.1767
Gamma	ORF1ab	K1795Q	HLA-A*31:08	TqYLVQQESP	TKYLVQQESP	0.40299999999999997	0.0271
Gamma	ORF1ab	K1795Q	HLA-A*32:01	TqYLVQQESP	TKYLVQQESP	0.4785	0.2185
Gamma	ORF1ab	K1795Q	HLA-A*32:02	TqYLVQQESP	TKYLVQQESP	0.4645	0.1666
Gamma	ORF1ab	K1795Q	HLA-A*32:03	TqYLVQQESP	TKYLVQQESP	0.4954	0.2442
Gamma	ORF1ab	K1795Q	HLA-A*33:01	TqYLVQQESP	TKYLVQQESP	0.4028	0.1788
Gamma	ORF1ab	K1795Q	HLA-A*33:03	TqYLVQQESP	TKYLVQQESP	0.3697	0.0846
Gamma	ORF1ab	K1795Q	HLA-A*34:01	TqYLVQQESP	TKYLVQQESP	0.4001	0.1461
Gamma	ORF1ab	K1795Q	HLA-A*34:02	TqYLVQQESP	TKYLVQQESP	0.332	0.0823
Gamma	ORF1ab	K1795Q	HLA-A*36:01	TqYLVQQESP	TKYLVQQESP	0.4063	0.0
Gamma	ORF1ab	K1795Q	HLA-A*43:01	TqYLVQQESP	TKYLVQQESP	0.3072	0.043
Gamma	ORF1ab	K1795Q	HLA-A*66:01	TqYLVQQESP	TKYLVQQESP	0.3253	0.0797
Gamma	ORF1ab	K1795Q	HLA-A*68:01	TqYLVQQESP	TKYLVQQESP	0.3918	0.0825
Gamma	ORF1ab	K1795Q	HLA-A*68:02	TqYLVQQESP	TKYLVQQESP	0.4383	0.1106
Gamma	ORF1ab	K1795Q	HLA-A*68:03	TqYLVQQESP	TKYLVQQESP	0.4414	0.0957
Gamma	ORF1ab	K1795Q	HLA-A*68:05	TqYLVQQESP	TKYLVQQESP	0.4973	0.1767
Gamma	ORF1ab	K1795Q	HLA-A*68:30	TqYLVQQESP	TKYLVQQESP	0.4823	0.0655
Gamma	ORF1ab	K1795Q	HLA-A*69:01	TqYLVQQESP	TKYLVQQESP	0.4325	0.1807
Gamma	ORF1ab	K1795Q	HLA-A*74:01	TqYLVQQESP	TKYLVQQESP	0.519	0.2127
Gamma	ORF1ab	K1795Q	HLA-A*80:01	TqYLVQQESP	TKYLVQQESP	0.3088	0.0767
Gamma	ORF1ab	K1795Q	HLA-B*07:02	TqYLVQQESP	TKYLVQQESP	0.2488	0.0
Gamma	ORF1ab	K1795Q	HLA-B*07:05	TqYLVQQESP	TKYLVQQESP	0.2247	0.0
Gamma	ORF1ab	K1795Q	HLA-B*08:01	TqYLVQQESP	TKYLVQQESP	0.3367	0.1474
Gamma	ORF1ab	K1795Q	HLA-B*13:01	TqYLVQQESP	TKYLVQQESP	0.3121	0.1105
Gamma	ORF1ab	K1795Q	HLA-B*13:02	TqYLVQQESP	TKYLVQQESP	0.2709	0.0746
Gamma	ORF1ab	K1795Q	HLA-B*14:01	TqYLVQQESP	TKYLVQQESP	0.3215	0.2381
Gamma	ORF1ab	K1795Q	HLA-B*14:02	TqYLVQQESP	TKYLVQQESP	0.332	0.2511
Gamma	ORF1ab	K1795Q	HLA-B*15:01	TqYLVQQESP	TKYLVQQESP	0.4768	0.1325
Gamma	ORF1ab	K1795Q	HLA-B*15:02	TqYLVQQESP	TKYLVQQESP	0.47600000000000003	0.3061
Gamma	ORF1ab	K1795Q	HLA-B*15:03	TqYLVQQESP	TKYLVQQESP	0.5273	0.4073
Gamma	ORF1ab	K1795Q	HLA-B*15:04	TqYLVQQESP	TKYLVQQESP	0.4707	0.1182
Gamma	ORF1ab	K1795Q	HLA-B*15:05	TqYLVQQESP	TKYLVQQESP	0.4649	0.2463
Gamma	ORF1ab	K1795Q	HLA-B*15:08	TqYLVQQESP	TKYLVQQESP	0.4179	0.1548
Gamma	ORF1ab	K1795Q	HLA-B*15:10	TqYLVQQESP	TKYLVQQESP	0.3862	0.2391
Gamma	ORF1ab	K1795Q	HLA-B*15:11	TqYLVQQESP	TKYLVQQESP	0.4094	0.14800000000000002
Gamma	ORF1ab	K1795Q	HLA-B*15:12	TqYLVQQESP	TKYLVQQESP	0.4445	0.0989
Gamma	ORF1ab	K1795Q	HLA-B*15:13	TqYLVQQESP	TKYLVQQESP	0.4136	0.249
Gamma	ORF1ab	K1795Q	HLA-B*15:16	TqYLVQQESP	TKYLVQQESP	0.4146	0.1794
Gamma	ORF1ab	K1795Q	HLA-B*15:17	TqYLVQQESP	TKYLVQQESP	0.3648	0.1683
Gamma	ORF1ab	K1795Q	HLA-B*15:18	TqYLVQQESP	TKYLVQQESP	0.3971	0.2474
Gamma	ORF1ab	K1795Q	HLA-B*15:21	TqYLVQQESP	TKYLVQQESP	0.3853	0.2461
Gamma	ORF1ab	K1795Q	HLA-B*15:25	TqYLVQQESP	TKYLVQQESP	0.4683	0.2681
Gamma	ORF1ab	K1795Q	HLA-B*15:27	TqYLVQQESP	TKYLVQQESP	0.4449	0.1965
Gamma	ORF1ab	K1795Q	HLA-B*18:01	TqYLVQQESP	TKYLVQQESP	0.2156	0.0006
Gamma	ORF1ab	K1795Q	HLA-B*18:02	TqYLVQQESP	TKYLVQQESP	0.2509	0.0165
Gamma	ORF1ab	K1795Q	HLA-B*27:02	TqYLVQQESP	TKYLVQQESP	0.2801	0.0
Gamma	ORF1ab	K1795Q	HLA-B*27:03	TqYLVQQESP	TKYLVQQESP	0.2846	0.0132
Gamma	ORF1ab	K1795Q	HLA-B*27:04	TqYLVQQESP	TKYLVQQESP	0.3089	0.0267
Gamma	ORF1ab	K1795Q	HLA-B*27:05	TqYLVQQESP	TKYLVQQESP	0.2895	0.0107
Gamma	ORF1ab	K1795Q	HLA-B*27:06	TqYLVQQESP	TKYLVQQESP	0.3169	0.0062
Gamma	ORF1ab	K1795Q	HLA-B*27:07	TqYLVQQESP	TKYLVQQESP	0.3198	0.0385
Gamma	ORF1ab	K1795Q	HLA-B*35:01	TqYLVQQESP	TKYLVQQESP	0.3954	0.1902
Gamma	ORF1ab	K1795Q	HLA-B*35:02	TqYLVQQESP	TKYLVQQESP	0.3544	0.2021
Gamma	ORF1ab	K1795Q	HLA-B*35:03	TqYLVQQESP	TKYLVQQESP	0.4181	0.2183
Gamma	ORF1ab	K1795Q	HLA-B*35:04	TqYLVQQESP	TKYLVQQESP	0.3549	0.1991
Gamma	ORF1ab	K1795Q	HLA-B*35:05	TqYLVQQESP	TKYLVQQESP	0.3294	0.1209
Gamma	ORF1ab	K1795Q	HLA-B*35:08	TqYLVQQESP	TKYLVQQESP	0.3343	0.1072
Gamma	ORF1ab	K1795Q	HLA-B*35:12	TqYLVQQESP	TKYLVQQESP	0.3416	0.1711
Gamma	ORF1ab	K1795Q	HLA-B*35:17	TqYLVQQESP	TKYLVQQESP	0.3465	0.1298
Gamma	ORF1ab	K1795Q	HLA-B*35:20	TqYLVQQESP	TKYLVQQESP	0.4358	0.2153
Gamma	ORF1ab	K1795Q	HLA-B*35:30	TqYLVQQESP	TKYLVQQESP	0.3666	0.1732
Gamma	ORF1ab	K1795Q	HLA-B*35:31	TqYLVQQESP	TKYLVQQESP	0.3086	0.0832
Gamma	ORF1ab	K1795Q	HLA-B*35:43	TqYLVQQESP	TKYLVQQESP	0.3764	0.1057
Gamma	ORF1ab	K1795Q	HLA-B*37:01	TqYLVQQESP	TKYLVQQESP	0.2319	0.0542
Gamma	ORF1ab	K1795Q	HLA-B*38:01	TqYLVQQESP	TKYLVQQESP	0.358	0.3
Gamma	ORF1ab	K1795Q	HLA-B*38:02	TqYLVQQESP	TKYLVQQESP	0.4156	0.3551
Gamma	ORF1ab	K1795Q	HLA-B*39:01	TqYLVQQESP	TKYLVQQESP	0.392	0.4119
Gamma	ORF1ab	K1795Q	HLA-B*39:02	TqYLVQQESP	TKYLVQQESP	0.5207	0.4206
Gamma	ORF1ab	K1795Q	HLA-B*39:05	TqYLVQQESP	TKYLVQQESP	0.3971	0.4129
Gamma	ORF1ab	K1795Q	HLA-B*39:06	TqYLVQQESP	TKYLVQQESP	0.38299999999999995	0.3872
Gamma	ORF1ab	K1795Q	HLA-B*39:08	TqYLVQQESP	TKYLVQQESP	0.4198	0.3091
Gamma	ORF1ab	K1795Q	HLA-B*39:09	TqYLVQQESP	TKYLVQQESP	0.3554	0.2714
Gamma	ORF1ab	K1795Q	HLA-B*39:10	TqYLVQQESP	TKYLVQQESP	0.3744	0.27
Gamma	ORF1ab	K1795Q	HLA-B*39:11	TqYLVQQESP	TKYLVQQESP	0.3335	0.3457
Gamma	ORF1ab	K1795Q	HLA-B*40:01	TqYLVQQESP	TKYLVQQESP	0.4081	0.1471
Gamma	ORF1ab	K1795Q	HLA-B*40:02	TqYLVQQESP	TKYLVQQESP	0.3146	0.0
Gamma	ORF1ab	K1795Q	HLA-B*40:03	TqYLVQQESP	TKYLVQQESP	0.276	0.0
Gamma	ORF1ab	K1795Q	HLA-B*40:04	TqYLVQQESP	TKYLVQQESP	0.3476	0.0411
Gamma	ORF1ab	K1795Q	HLA-B*40:05	TqYLVQQESP	TKYLVQQESP	0.4124	0.1353
Gamma	ORF1ab	K1795Q	HLA-B*40:06	TqYLVQQESP	TKYLVQQESP	0.3215	0.0511
Gamma	ORF1ab	K1795Q	HLA-B*40:08	TqYLVQQESP	TKYLVQQESP	0.3131	0.0306
Gamma	ORF1ab	K1795Q	HLA-B*40:10	TqYLVQQESP	TKYLVQQESP	0.3357	0.1743
Gamma	ORF1ab	K1795Q	HLA-B*41:01	TqYLVQQESP	TKYLVQQESP	0.4159	0.1517
Gamma	ORF1ab	K1795Q	HLA-B*41:02	TqYLVQQESP	TKYLVQQESP	0.4037	0.0965
Gamma	ORF1ab	K1795Q	HLA-B*42:01	TqYLVQQESP	TKYLVQQESP	0.3017	0.1758
Gamma	ORF1ab	K1795Q	HLA-B*42:02	TqYLVQQESP	TKYLVQQESP	0.3213	0.1432
Gamma	ORF1ab	K1795Q	HLA-B*44:02	TqYLVQQESP	TKYLVQQESP	0.4453	0.2621
Gamma	ORF1ab	K1795Q	HLA-B*44:03	TqYLVQQESP	TKYLVQQESP	0.4046	0.1552
Gamma	ORF1ab	K1795Q	HLA-B*44:06	TqYLVQQESP	TKYLVQQESP	0.4235	0.233
Gamma	ORF1ab	K1795Q	HLA-B*45:01	TqYLVQQESP	TKYLVQQESP	0.2895	0.2104
Gamma	ORF1ab	K1795Q	HLA-B*46:01	TqYLVQQESP	TKYLVQQESP	0.2338	0.0
Gamma	ORF1ab	K1795Q	HLA-B*47:01	TqYLVQQESP	TKYLVQQESP	0.3253	0.1287
Gamma	ORF1ab	K1795Q	HLA-B*48:01	TqYLVQQESP	TKYLVQQESP	0.2937	0.1668
Gamma	ORF1ab	K1795Q	HLA-B*48:03	TqYLVQQESP	TKYLVQQESP	0.3256	0.17800000000000002
Gamma	ORF1ab	K1795Q	HLA-B*48:04	TqYLVQQESP	TKYLVQQESP	0.294	0.1619
Gamma	ORF1ab	K1795Q	HLA-B*49:01	TqYLVQQESP	TKYLVQQESP	0.3809	0.1702
Gamma	ORF1ab	K1795Q	HLA-B*50:01	TqYLVQQESP	TKYLVQQESP	0.3932	0.2026
Gamma	ORF1ab	K1795Q	HLA-B*51:01	TqYLVQQESP	TKYLVQQESP	0.2871	0.0131
Gamma	ORF1ab	K1795Q	HLA-B*51:02	TqYLVQQESP	TKYLVQQESP	0.304	0.0235
Gamma	ORF1ab	K1795Q	HLA-B*51:06	TqYLVQQESP	TKYLVQQESP	0.3527	0.0945
Gamma	ORF1ab	K1795Q	HLA-B*51:07	TqYLVQQESP	TKYLVQQESP	0.3396	0.039
Gamma	ORF1ab	K1795Q	HLA-B*51:08	TqYLVQQESP	TKYLVQQESP	0.2772	0.0241
Gamma	ORF1ab	K1795Q	HLA-B*51:10	TqYLVQQESP	TKYLVQQESP	0.3332	0.0675
Gamma	ORF1ab	K1795Q	HLA-B*52:01	TqYLVQQESP	TKYLVQQESP	0.3675	0.0512
Gamma	ORF1ab	K1795Q	HLA-B*53:01	TqYLVQQESP	TKYLVQQESP	0.4664	0.1775
Gamma	ORF1ab	K1795Q	HLA-B*54:01	TqYLVQQESP	TKYLVQQESP	0.3453	0.3212
Gamma	ORF1ab	K1795Q	HLA-B*55:01	TqYLVQQESP	TKYLVQQESP	0.3259	0.2385
Gamma	ORF1ab	K1795Q	HLA-B*55:02	TqYLVQQESP	TKYLVQQESP	0.3949	0.3359
Gamma	ORF1ab	K1795Q	HLA-B*56:01	TqYLVQQESP	TKYLVQQESP	0.3849	0.2349
Gamma	ORF1ab	K1795Q	HLA-B*56:02	TqYLVQQESP	TKYLVQQESP	0.4178	0.299
Gamma	ORF1ab	K1795Q	HLA-B*56:03	TqYLVQQESP	TKYLVQQESP	0.3625	0.1445
Gamma	ORF1ab	K1795Q	HLA-B*56:04	TqYLVQQESP	TKYLVQQESP	0.425	0.2858
Gamma	ORF1ab	K1795Q	HLA-B*57:01	TqYLVQQESP	TKYLVQQESP	0.3626	0.1091
Gamma	ORF1ab	K1795Q	HLA-B*57:02	TqYLVQQESP	TKYLVQQESP	0.3196	0.1103
Gamma	ORF1ab	K1795Q	HLA-B*57:03	TqYLVQQESP	TKYLVQQESP	0.392	0.1559
Gamma	ORF1ab	K1795Q	HLA-B*58:01	TqYLVQQESP	TKYLVQQESP	0.4391	0.1578
Gamma	ORF1ab	K1795Q	HLA-B*58:02	TqYLVQQESP	TKYLVQQESP	0.4137	0.1629
Gamma	ORF1ab	K1795Q	HLA-B*67:01	TqYLVQQESP	TKYLVQQESP	0.3354	0.1639
Gamma	ORF1ab	K1795Q	HLA-B*81:01	TqYLVQQESP	TKYLVQQESP	0.2091	0.0792
Gamma	ORF1ab	K1795Q	HLA-A*01:01	qYLVQQESPF	KYLVQQESPF	0.1521	0.1079
Gamma	ORF1ab	K1795Q	HLA-A*01:02	qYLVQQESPF	KYLVQQESPF	0.14300000000000002	0.0616
Gamma	ORF1ab	K1795Q	HLA-A*01:03	qYLVQQESPF	KYLVQQESPF	0.3012	0.2582
Gamma	ORF1ab	K1795Q	HLA-A*02:01	qYLVQQESPF	KYLVQQESPF	0.3706	0.3764
Gamma	ORF1ab	K1795Q	HLA-A*02:02	qYLVQQESPF	KYLVQQESPF	0.3672	0.3323
Gamma	ORF1ab	K1795Q	HLA-A*02:03	qYLVQQESPF	KYLVQQESPF	0.3281	0.3178
Gamma	ORF1ab	K1795Q	HLA-A*02:04	qYLVQQESPF	KYLVQQESPF	0.4661	0.4185
Gamma	ORF1ab	K1795Q	HLA-A*02:05	qYLVQQESPF	KYLVQQESPF	0.3435	0.3708
Gamma	ORF1ab	K1795Q	HLA-A*02:06	qYLVQQESPF	KYLVQQESPF	0.3696	0.4743
Gamma	ORF1ab	K1795Q	HLA-A*02:07	qYLVQQESPF	KYLVQQESPF	0.3423	0.5296
Gamma	ORF1ab	K1795Q	HLA-A*02:11	qYLVQQESPF	KYLVQQESPF	0.3762	0.4107
Gamma	ORF1ab	K1795Q	HLA-A*02:13	qYLVQQESPF	KYLVQQESPF	0.3071	0.3064
Gamma	ORF1ab	K1795Q	HLA-A*02:16	qYLVQQESPF	KYLVQQESPF	0.3712	0.3409
Gamma	ORF1ab	K1795Q	HLA-A*02:20	qYLVQQESPF	KYLVQQESPF	0.4051	0.434
Gamma	ORF1ab	K1795Q	HLA-A*02:22	qYLVQQESPF	KYLVQQESPF	0.3918	0.3737
Gamma	ORF1ab	K1795Q	HLA-A*03:01	qYLVQQESPF	KYLVQQESPF	0.2947	0.33899999999999997
Gamma	ORF1ab	K1795Q	HLA-A*03:02	qYLVQQESPF	KYLVQQESPF	0.2901	0.2752
Gamma	ORF1ab	K1795Q	HLA-A*11:01	qYLVQQESPF	KYLVQQESPF	0.4155	0.2337
Gamma	ORF1ab	K1795Q	HLA-A*11:02	qYLVQQESPF	KYLVQQESPF	0.4155	0.2337
Gamma	ORF1ab	K1795Q	HLA-A*11:04	qYLVQQESPF	KYLVQQESPF	0.3579	0.2884
Gamma	ORF1ab	K1795Q	HLA-A*23:01	qYLVQQESPF	KYLVQQESPF	0.6385	0.6794
Gamma	ORF1ab	K1795Q	HLA-A*24:02	qYLVQQESPF	KYLVQQESPF	0.6782	0.5573
Gamma	ORF1ab	K1795Q	HLA-A*24:03	qYLVQQESPF	KYLVQQESPF	0.6883	0.7122
Gamma	ORF1ab	K1795Q	HLA-A*24:07	qYLVQQESPF	KYLVQQESPF	0.6859	0.5954
Gamma	ORF1ab	K1795Q	HLA-A*24:10	qYLVQQESPF	KYLVQQESPF	0.6751	0.6561
Gamma	ORF1ab	K1795Q	HLA-A*24:14	qYLVQQESPF	KYLVQQESPF	0.4468	0.3822
Gamma	ORF1ab	K1795Q	HLA-A*24:17	qYLVQQESPF	KYLVQQESPF	0.6339	0.5073
Gamma	ORF1ab	K1795Q	HLA-A*24:23	qYLVQQESPF	KYLVQQESPF	0.6909	0.7140000000000001
Gamma	ORF1ab	K1795Q	HLA-A*25:01	qYLVQQESPF	KYLVQQESPF	0.2805	0.1773
Gamma	ORF1ab	K1795Q	HLA-A*26:01	qYLVQQESPF	KYLVQQESPF	0.1955	0.1393
Gamma	ORF1ab	K1795Q	HLA-A*26:03	qYLVQQESPF	KYLVQQESPF	0.2357	0.1632
Gamma	ORF1ab	K1795Q	HLA-A*29:01	qYLVQQESPF	KYLVQQESPF	0.687	0.5183
Gamma	ORF1ab	K1795Q	HLA-A*29:02	qYLVQQESPF	KYLVQQESPF	0.687	0.5183
Gamma	ORF1ab	K1795Q	HLA-A*29:06	qYLVQQESPF	KYLVQQESPF	0.687	0.5183
Gamma	ORF1ab	K1795Q	HLA-A*30:01	qYLVQQESPF	KYLVQQESPF	0.3335	0.3619
Gamma	ORF1ab	K1795Q	HLA-A*30:02	qYLVQQESPF	KYLVQQESPF	0.3554	0.3904
Gamma	ORF1ab	K1795Q	HLA-A*30:04	qYLVQQESPF	KYLVQQESPF	0.3743	0.3983
Gamma	ORF1ab	K1795Q	HLA-A*31:01	qYLVQQESPF	KYLVQQESPF	0.3681	0.4893
Gamma	ORF1ab	K1795Q	HLA-A*31:08	qYLVQQESPF	KYLVQQESPF	0.5657	0.5777
Gamma	ORF1ab	K1795Q	HLA-A*32:01	qYLVQQESPF	KYLVQQESPF	0.4319	0.7481
Gamma	ORF1ab	K1795Q	HLA-A*32:02	qYLVQQESPF	KYLVQQESPF	0.4504	0.7185
Gamma	ORF1ab	K1795Q	HLA-A*32:03	qYLVQQESPF	KYLVQQESPF	0.4303	0.6127
Gamma	ORF1ab	K1795Q	HLA-A*33:01	qYLVQQESPF	KYLVQQESPF	0.4888	0.3246
Gamma	ORF1ab	K1795Q	HLA-A*33:03	qYLVQQESPF	KYLVQQESPF	0.5229	0.3471
Gamma	ORF1ab	K1795Q	HLA-A*34:01	qYLVQQESPF	KYLVQQESPF	0.3492	0.2561
Gamma	ORF1ab	K1795Q	HLA-A*34:02	qYLVQQESPF	KYLVQQESPF	0.4084	0.2587
Gamma	ORF1ab	K1795Q	HLA-A*36:01	qYLVQQESPF	KYLVQQESPF	0.1947	0.1168
Gamma	ORF1ab	K1795Q	HLA-A*43:01	qYLVQQESPF	KYLVQQESPF	0.2684	0.2029
Gamma	ORF1ab	K1795Q	HLA-A*66:01	qYLVQQESPF	KYLVQQESPF	0.3569	0.1776
Gamma	ORF1ab	K1795Q	HLA-A*68:01	qYLVQQESPF	KYLVQQESPF	0.45399999999999996	0.2893
Gamma	ORF1ab	K1795Q	HLA-A*68:02	qYLVQQESPF	KYLVQQESPF	0.3046	0.2019
Gamma	ORF1ab	K1795Q	HLA-A*68:03	qYLVQQESPF	KYLVQQESPF	0.3621	0.233
Gamma	ORF1ab	K1795Q	HLA-A*68:05	qYLVQQESPF	KYLVQQESPF	0.3864	0.2592
Gamma	ORF1ab	K1795Q	HLA-A*68:30	qYLVQQESPF	KYLVQQESPF	0.4982	0.4186
Gamma	ORF1ab	K1795Q	HLA-A*69:01	qYLVQQESPF	KYLVQQESPF	0.3832	0.3289
Gamma	ORF1ab	K1795Q	HLA-A*74:01	qYLVQQESPF	KYLVQQESPF	0.3779	0.5008
Gamma	ORF1ab	K1795Q	HLA-A*80:01	qYLVQQESPF	KYLVQQESPF	0.2468	0.3236
Gamma	ORF1ab	K1795Q	HLA-B*07:02	qYLVQQESPF	KYLVQQESPF	0.5013	0.222
Gamma	ORF1ab	K1795Q	HLA-B*07:05	qYLVQQESPF	KYLVQQESPF	0.4484	0.2306
Gamma	ORF1ab	K1795Q	HLA-B*08:01	qYLVQQESPF	KYLVQQESPF	0.3768	0.3159
Gamma	ORF1ab	K1795Q	HLA-B*13:01	qYLVQQESPF	KYLVQQESPF	0.3868	0.2994
Gamma	ORF1ab	K1795Q	HLA-B*13:02	qYLVQQESPF	KYLVQQESPF	0.3633	0.2438
Gamma	ORF1ab	K1795Q	HLA-B*14:01	qYLVQQESPF	KYLVQQESPF	0.4014	0.387
Gamma	ORF1ab	K1795Q	HLA-B*14:02	qYLVQQESPF	KYLVQQESPF	0.3995	0.3947
Gamma	ORF1ab	K1795Q	HLA-B*15:01	qYLVQQESPF	KYLVQQESPF	0.5793	0.6128
Gamma	ORF1ab	K1795Q	HLA-B*15:02	qYLVQQESPF	KYLVQQESPF	0.6322	0.5757
Gamma	ORF1ab	K1795Q	HLA-B*15:03	qYLVQQESPF	KYLVQQESPF	0.6336	0.6774
Gamma	ORF1ab	K1795Q	HLA-B*15:04	qYLVQQESPF	KYLVQQESPF	0.4446	0.3541
Gamma	ORF1ab	K1795Q	HLA-B*15:05	qYLVQQESPF	KYLVQQESPF	0.5922	0.6338
Gamma	ORF1ab	K1795Q	HLA-B*15:08	qYLVQQESPF	KYLVQQESPF	0.5984	0.5242
Gamma	ORF1ab	K1795Q	HLA-B*15:10	qYLVQQESPF	KYLVQQESPF	0.5264	0.3846
Gamma	ORF1ab	K1795Q	HLA-B*15:11	qYLVQQESPF	KYLVQQESPF	0.5738	0.5817
Gamma	ORF1ab	K1795Q	HLA-B*15:12	qYLVQQESPF	KYLVQQESPF	0.5705	0.6051
Gamma	ORF1ab	K1795Q	HLA-B*15:13	qYLVQQESPF	KYLVQQESPF	0.5195	0.4259
Gamma	ORF1ab	K1795Q	HLA-B*15:16	qYLVQQESPF	KYLVQQESPF	0.48700000000000004	0.3670000000000001
Gamma	ORF1ab	K1795Q	HLA-B*15:17	qYLVQQESPF	KYLVQQESPF	0.5295	0.4541
Gamma	ORF1ab	K1795Q	HLA-B*15:18	qYLVQQESPF	KYLVQQESPF	0.5902	0.5781
Gamma	ORF1ab	K1795Q	HLA-B*15:21	qYLVQQESPF	KYLVQQESPF	0.6002	0.5402
Gamma	ORF1ab	K1795Q	HLA-B*15:25	qYLVQQESPF	KYLVQQESPF	0.618	0.6366
Gamma	ORF1ab	K1795Q	HLA-B*15:27	qYLVQQESPF	KYLVQQESPF	0.6611	0.682
Gamma	ORF1ab	K1795Q	HLA-B*18:01	qYLVQQESPF	KYLVQQESPF	0.5286	0.4948
Gamma	ORF1ab	K1795Q	HLA-B*18:02	qYLVQQESPF	KYLVQQESPF	0.5121	0.4212
Gamma	ORF1ab	K1795Q	HLA-B*27:02	qYLVQQESPF	KYLVQQESPF	0.4308	0.2352
Gamma	ORF1ab	K1795Q	HLA-B*27:03	qYLVQQESPF	KYLVQQESPF	0.4309	0.2316
Gamma	ORF1ab	K1795Q	HLA-B*27:04	qYLVQQESPF	KYLVQQESPF	0.3876	0.3081
Gamma	ORF1ab	K1795Q	HLA-B*27:05	qYLVQQESPF	KYLVQQESPF	0.4309	0.2481
Gamma	ORF1ab	K1795Q	HLA-B*27:06	qYLVQQESPF	KYLVQQESPF	0.35700000000000004	0.2376
Gamma	ORF1ab	K1795Q	HLA-B*27:07	qYLVQQESPF	KYLVQQESPF	0.4002	0.2772
Gamma	ORF1ab	K1795Q	HLA-B*35:01	qYLVQQESPF	KYLVQQESPF	0.6302	0.5709
Gamma	ORF1ab	K1795Q	HLA-B*35:02	qYLVQQESPF	KYLVQQESPF	0.5358	0.3387
Gamma	ORF1ab	K1795Q	HLA-B*35:03	qYLVQQESPF	KYLVQQESPF	0.5211	0.426
Gamma	ORF1ab	K1795Q	HLA-B*35:04	qYLVQQESPF	KYLVQQESPF	0.5387	0.3394
Gamma	ORF1ab	K1795Q	HLA-B*35:05	qYLVQQESPF	KYLVQQESPF	0.5027	0.4077
Gamma	ORF1ab	K1795Q	HLA-B*35:08	qYLVQQESPF	KYLVQQESPF	0.5877	0.4627
Gamma	ORF1ab	K1795Q	HLA-B*35:12	qYLVQQESPF	KYLVQQESPF	0.5298	0.3227
Gamma	ORF1ab	K1795Q	HLA-B*35:17	qYLVQQESPF	KYLVQQESPF	0.5104	0.396
Gamma	ORF1ab	K1795Q	HLA-B*35:20	qYLVQQESPF	KYLVQQESPF	0.637	0.5747
Gamma	ORF1ab	K1795Q	HLA-B*35:30	qYLVQQESPF	KYLVQQESPF	0.5129	0.4151
Gamma	ORF1ab	K1795Q	HLA-B*35:31	qYLVQQESPF	KYLVQQESPF	0.5489	0.4293
Gamma	ORF1ab	K1795Q	HLA-B*35:43	qYLVQQESPF	KYLVQQESPF	0.5747	0.5938
Gamma	ORF1ab	K1795Q	HLA-B*37:01	qYLVQQESPF	KYLVQQESPF	0.5305	0.3203
Gamma	ORF1ab	K1795Q	HLA-B*38:01	qYLVQQESPF	KYLVQQESPF	0.5832	0.3675
Gamma	ORF1ab	K1795Q	HLA-B*38:02	qYLVQQESPF	KYLVQQESPF	0.5849	0.358
Gamma	ORF1ab	K1795Q	HLA-B*39:01	qYLVQQESPF	KYLVQQESPF	0.4554	0.3274
Gamma	ORF1ab	K1795Q	HLA-B*39:02	qYLVQQESPF	KYLVQQESPF	0.4774	0.4023
Gamma	ORF1ab	K1795Q	HLA-B*39:05	qYLVQQESPF	KYLVQQESPF	0.5164	0.3678
Gamma	ORF1ab	K1795Q	HLA-B*39:06	qYLVQQESPF	KYLVQQESPF	0.4	0.3505
Gamma	ORF1ab	K1795Q	HLA-B*39:08	qYLVQQESPF	KYLVQQESPF	0.5184	0.4046
Gamma	ORF1ab	K1795Q	HLA-B*39:09	qYLVQQESPF	KYLVQQESPF	0.42	0.2953
Gamma	ORF1ab	K1795Q	HLA-B*39:10	qYLVQQESPF	KYLVQQESPF	0.4095	0.3195
Gamma	ORF1ab	K1795Q	HLA-B*39:11	qYLVQQESPF	KYLVQQESPF	0.4864	0.3653
Gamma	ORF1ab	K1795Q	HLA-B*40:01	qYLVQQESPF	KYLVQQESPF	0.2456	0.2439
Gamma	ORF1ab	K1795Q	HLA-B*40:02	qYLVQQESPF	KYLVQQESPF	0.5691	0.3097
Gamma	ORF1ab	K1795Q	HLA-B*40:03	qYLVQQESPF	KYLVQQESPF	0.337	0.4088
Gamma	ORF1ab	K1795Q	HLA-B*40:04	qYLVQQESPF	KYLVQQESPF	0.3377	0.3012
Gamma	ORF1ab	K1795Q	HLA-B*40:05	qYLVQQESPF	KYLVQQESPF	0.5217	0.45799999999999996
Gamma	ORF1ab	K1795Q	HLA-B*40:06	qYLVQQESPF	KYLVQQESPF	0.2952	0.2735
Gamma	ORF1ab	K1795Q	HLA-B*40:08	qYLVQQESPF	KYLVQQESPF	0.5119	0.2708
Gamma	ORF1ab	K1795Q	HLA-B*40:10	qYLVQQESPF	KYLVQQESPF	0.3564	0.2594
Gamma	ORF1ab	K1795Q	HLA-B*41:01	qYLVQQESPF	KYLVQQESPF	0.1052	0.0556
Gamma	ORF1ab	K1795Q	HLA-B*41:02	qYLVQQESPF	KYLVQQESPF	0.2984	0.2039
Gamma	ORF1ab	K1795Q	HLA-B*42:01	qYLVQQESPF	KYLVQQESPF	0.2561	0.1801
Gamma	ORF1ab	K1795Q	HLA-B*42:02	qYLVQQESPF	KYLVQQESPF	0.3538	0.1193
Gamma	ORF1ab	K1795Q	HLA-B*44:02	qYLVQQESPF	KYLVQQESPF	0.6246	0.4374
Gamma	ORF1ab	K1795Q	HLA-B*44:03	qYLVQQESPF	KYLVQQESPF	0.5928	0.3178
Gamma	ORF1ab	K1795Q	HLA-B*44:06	qYLVQQESPF	KYLVQQESPF	0.5121	0.4191
Gamma	ORF1ab	K1795Q	HLA-B*45:01	qYLVQQESPF	KYLVQQESPF	0.0897	0.0575
Gamma	ORF1ab	K1795Q	HLA-B*46:01	qYLVQQESPF	KYLVQQESPF	0.4617	0.2006
Gamma	ORF1ab	K1795Q	HLA-B*47:01	qYLVQQESPF	KYLVQQESPF	0.4591	0.5045
Gamma	ORF1ab	K1795Q	HLA-B*48:01	qYLVQQESPF	KYLVQQESPF	0.3533	0.239
Gamma	ORF1ab	K1795Q	HLA-B*48:03	qYLVQQESPF	KYLVQQESPF	0.3588	0.2631
Gamma	ORF1ab	K1795Q	HLA-B*48:04	qYLVQQESPF	KYLVQQESPF	0.369	0.2486
Gamma	ORF1ab	K1795Q	HLA-B*49:01	qYLVQQESPF	KYLVQQESPF	0.2428	0.2512
Gamma	ORF1ab	K1795Q	HLA-B*50:01	qYLVQQESPF	KYLVQQESPF	0.2265	0.1955
Gamma	ORF1ab	K1795Q	HLA-B*51:01	qYLVQQESPF	KYLVQQESPF	0.3258	0.1383
Gamma	ORF1ab	K1795Q	HLA-B*51:02	qYLVQQESPF	KYLVQQESPF	0.376	0.1718
Gamma	ORF1ab	K1795Q	HLA-B*51:06	qYLVQQESPF	KYLVQQESPF	0.3574	0.2178
Gamma	ORF1ab	K1795Q	HLA-B*51:07	qYLVQQESPF	KYLVQQESPF	0.3741	0.1608
Gamma	ORF1ab	K1795Q	HLA-B*51:08	qYLVQQESPF	KYLVQQESPF	0.4632	0.2202
Gamma	ORF1ab	K1795Q	HLA-B*51:10	qYLVQQESPF	KYLVQQESPF	0.439	0.2405
Gamma	ORF1ab	K1795Q	HLA-B*52:01	qYLVQQESPF	KYLVQQESPF	0.3596	0.1842
Gamma	ORF1ab	K1795Q	HLA-B*53:01	qYLVQQESPF	KYLVQQESPF	0.4506	0.3852
Gamma	ORF1ab	K1795Q	HLA-B*54:01	qYLVQQESPF	KYLVQQESPF	0.0258	0.0
Gamma	ORF1ab	K1795Q	HLA-B*55:01	qYLVQQESPF	KYLVQQESPF	0.0812	0.0523
Gamma	ORF1ab	K1795Q	HLA-B*55:02	qYLVQQESPF	KYLVQQESPF	0.067	0.077
Gamma	ORF1ab	K1795Q	HLA-B*56:01	qYLVQQESPF	KYLVQQESPF	0.0828	0.0472
Gamma	ORF1ab	K1795Q	HLA-B*56:02	qYLVQQESPF	KYLVQQESPF	0.174	0.1061
Gamma	ORF1ab	K1795Q	HLA-B*56:03	qYLVQQESPF	KYLVQQESPF	0.4022	0.3649
Gamma	ORF1ab	K1795Q	HLA-B*56:04	qYLVQQESPF	KYLVQQESPF	0.1769	0.1029
Gamma	ORF1ab	K1795Q	HLA-B*57:01	qYLVQQESPF	KYLVQQESPF	0.4329	0.3798
Gamma	ORF1ab	K1795Q	HLA-B*57:02	qYLVQQESPF	KYLVQQESPF	0.3187	0.3416
Gamma	ORF1ab	K1795Q	HLA-B*57:03	qYLVQQESPF	KYLVQQESPF	0.3077	0.3286
Gamma	ORF1ab	K1795Q	HLA-B*58:01	qYLVQQESPF	KYLVQQESPF	0.5324	0.4708
Gamma	ORF1ab	K1795Q	HLA-B*58:02	qYLVQQESPF	KYLVQQESPF	0.5058	0.423
Gamma	ORF1ab	K1795Q	HLA-B*67:01	qYLVQQESPF	KYLVQQESPF	0.1817	0.1451
Gamma	ORF1ab	K1795Q	HLA-B*81:01	qYLVQQESPF	KYLVQQESPF	0.2109	0.1018
Gamma	ORF1ab	S3675	HLA-A*01:01	WLDMVDTSLK	LDMVDTSLSG	0.5008	0.287
Gamma	ORF1ab	S3675	HLA-A*01:02	WLDMVDTSLK	LDMVDTSLSG	0.3561	0.2393
Gamma	ORF1ab	S3675	HLA-A*01:03	WLDMVDTSLK	LDMVDTSLSG	0.5116	0.3744
Gamma	ORF1ab	S3675	HLA-A*02:01	WLDMVDTSLK	LDMVDTSLSG	0.5483	0.5117
Gamma	ORF1ab	S3675	HLA-A*02:02	WLDMVDTSLK	LDMVDTSLSG	0.4583	0.4878
Gamma	ORF1ab	S3675	HLA-A*02:03	WLDMVDTSLK	LDMVDTSLSG	0.4293	0.5902
Gamma	ORF1ab	S3675	HLA-A*02:04	WLDMVDTSLK	LDMVDTSLSG	0.62	0.5278
Gamma	ORF1ab	S3675	HLA-A*02:05	WLDMVDTSLK	LDMVDTSLSG	0.4474	0.4428
Gamma	ORF1ab	S3675	HLA-A*02:06	WLDMVDTSLK	LDMVDTSLSG	0.5619	0.4941
Gamma	ORF1ab	S3675	HLA-A*02:07	WLDMVDTSLK	LDMVDTSLSG	0.3069	0.2496
Gamma	ORF1ab	S3675	HLA-A*02:11	WLDMVDTSLK	LDMVDTSLSG	0.5275	0.3845
Gamma	ORF1ab	S3675	HLA-A*02:13	WLDMVDTSLK	LDMVDTSLSG	0.4743	0.5077
Gamma	ORF1ab	S3675	HLA-A*02:16	WLDMVDTSLK	LDMVDTSLSG	0.4175	0.4113
Gamma	ORF1ab	S3675	HLA-A*02:20	WLDMVDTSLK	LDMVDTSLSG	0.4497	0.4813
Gamma	ORF1ab	S3675	HLA-A*02:22	WLDMVDTSLK	LDMVDTSLSG	0.5163	0.4676
Gamma	ORF1ab	S3675	HLA-A*03:01	WLDMVDTSLK	LDMVDTSLSG	0.5717	0.2152
Gamma	ORF1ab	S3675	HLA-A*03:02	WLDMVDTSLK	LDMVDTSLSG	0.5387	0.1368
Gamma	ORF1ab	S3675	HLA-A*11:01	WLDMVDTSLK	LDMVDTSLSG	0.4451	0.1711
Gamma	ORF1ab	S3675	HLA-A*11:02	WLDMVDTSLK	LDMVDTSLSG	0.4451	0.1711
Gamma	ORF1ab	S3675	HLA-A*11:04	WLDMVDTSLK	LDMVDTSLSG	0.4709	0.2478
Gamma	ORF1ab	S3675	HLA-A*23:01	WLDMVDTSLK	LDMVDTSLSG	0.0225	0.2409
Gamma	ORF1ab	S3675	HLA-A*24:02	WLDMVDTSLK	LDMVDTSLSG	0.124	0.2159
Gamma	ORF1ab	S3675	HLA-A*24:03	WLDMVDTSLK	LDMVDTSLSG	0.2023	0.2148
Gamma	ORF1ab	S3675	HLA-A*24:07	WLDMVDTSLK	LDMVDTSLSG	0.1455	0.2534
Gamma	ORF1ab	S3675	HLA-A*24:10	WLDMVDTSLK	LDMVDTSLSG	0.1856	0.317
Gamma	ORF1ab	S3675	HLA-A*24:14	WLDMVDTSLK	LDMVDTSLSG	0.2377	0.1938
Gamma	ORF1ab	S3675	HLA-A*24:17	WLDMVDTSLK	LDMVDTSLSG	0.1826	0.168
Gamma	ORF1ab	S3675	HLA-A*24:23	WLDMVDTSLK	LDMVDTSLSG	0.2028	0.2065
Gamma	ORF1ab	S3675	HLA-A*25:01	WLDMVDTSLK	LDMVDTSLSG	0.0748	0.2146
Gamma	ORF1ab	S3675	HLA-A*26:01	WLDMVDTSLK	LDMVDTSLSG	0.0936	0.1416
Gamma	ORF1ab	S3675	HLA-A*26:03	WLDMVDTSLK	LDMVDTSLSG	0.2265	0.1579
Gamma	ORF1ab	S3675	HLA-A*29:01	WLDMVDTSLK	LDMVDTSLSG	0.3575	0.3584
Gamma	ORF1ab	S3675	HLA-A*29:02	WLDMVDTSLK	LDMVDTSLSG	0.3575	0.3584
Gamma	ORF1ab	S3675	HLA-A*29:06	WLDMVDTSLK	LDMVDTSLSG	0.3575	0.3584
Gamma	ORF1ab	S3675	HLA-A*30:01	WLDMVDTSLK	LDMVDTSLSG	0.3386	0.3849
Gamma	ORF1ab	S3675	HLA-A*30:02	WLDMVDTSLK	LDMVDTSLSG	0.2376	0.3472
Gamma	ORF1ab	S3675	HLA-A*30:04	WLDMVDTSLK	LDMVDTSLSG	0.2507	0.3254
Gamma	ORF1ab	S3675	HLA-A*31:01	WLDMVDTSLK	LDMVDTSLSG	0.3901	0.3379
Gamma	ORF1ab	S3675	HLA-A*31:08	WLDMVDTSLK	LDMVDTSLSG	0.226	0.3172
Gamma	ORF1ab	S3675	HLA-A*32:01	WLDMVDTSLK	LDMVDTSLSG	0.3953	0.4084
Gamma	ORF1ab	S3675	HLA-A*32:02	WLDMVDTSLK	LDMVDTSLSG	0.3925	0.4067
Gamma	ORF1ab	S3675	HLA-A*32:03	WLDMVDTSLK	LDMVDTSLSG	0.4314	0.4221
Gamma	ORF1ab	S3675	HLA-A*33:01	WLDMVDTSLK	LDMVDTSLSG	0.45799999999999996	0.2347
Gamma	ORF1ab	S3675	HLA-A*33:03	WLDMVDTSLK	LDMVDTSLSG	0.2918	0.3362
Gamma	ORF1ab	S3675	HLA-A*34:01	WLDMVDTSLK	LDMVDTSLSG	0.4632	0.2
Gamma	ORF1ab	S3675	HLA-A*34:02	WLDMVDTSLK	LDMVDTSLSG	0.4764	0.2266
Gamma	ORF1ab	S3675	HLA-A*36:01	WLDMVDTSLK	LDMVDTSLSG	0.5248	0.285
Gamma	ORF1ab	S3675	HLA-A*43:01	WLDMVDTSLK	LDMVDTSLSG	0.139	0.2189
Gamma	ORF1ab	S3675	HLA-A*66:01	WLDMVDTSLK	LDMVDTSLSG	0.3367	0.1886
Gamma	ORF1ab	S3675	HLA-A*68:01	WLDMVDTSLK	LDMVDTSLSG	0.5225	0.3896
Gamma	ORF1ab	S3675	HLA-A*68:02	WLDMVDTSLK	LDMVDTSLSG	0.36200000000000004	0.5469
Gamma	ORF1ab	S3675	HLA-A*68:03	WLDMVDTSLK	LDMVDTSLSG	0.5695	0.3961
Gamma	ORF1ab	S3675	HLA-A*68:05	WLDMVDTSLK	LDMVDTSLSG	0.5435	0.419
Gamma	ORF1ab	S3675	HLA-A*68:30	WLDMVDTSLK	LDMVDTSLSG	0.509	0.3971
Gamma	ORF1ab	S3675	HLA-A*69:01	WLDMVDTSLK	LDMVDTSLSG	0.4361	0.4546
Gamma	ORF1ab	S3675	HLA-A*74:01	WLDMVDTSLK	LDMVDTSLSG	0.579	0.4013
Gamma	ORF1ab	S3675	HLA-A*80:01	WLDMVDTSLK	LDMVDTSLSG	0.2599	0.2515
Gamma	ORF1ab	S3675	HLA-B*07:02	WLDMVDTSLK	LDMVDTSLSG	0.0461	0.501
Gamma	ORF1ab	S3675	HLA-B*07:05	WLDMVDTSLK	LDMVDTSLSG	0.059000000000000004	0.4333
Gamma	ORF1ab	S3675	HLA-B*08:01	WLDMVDTSLK	LDMVDTSLSG	0.4282	0.3586
Gamma	ORF1ab	S3675	HLA-B*13:01	WLDMVDTSLK	LDMVDTSLSG	0.1357	0.4687
Gamma	ORF1ab	S3675	HLA-B*13:02	WLDMVDTSLK	LDMVDTSLSG	0.0887	0.4387
Gamma	ORF1ab	S3675	HLA-B*14:01	WLDMVDTSLK	LDMVDTSLSG	0.2686	0.4215
Gamma	ORF1ab	S3675	HLA-B*14:02	WLDMVDTSLK	LDMVDTSLSG	0.3015	0.4207
Gamma	ORF1ab	S3675	HLA-B*15:01	WLDMVDTSLK	LDMVDTSLSG	0.2898	0.4375
Gamma	ORF1ab	S3675	HLA-B*15:02	WLDMVDTSLK	LDMVDTSLSG	0.3645	0.5046
Gamma	ORF1ab	S3675	HLA-B*15:03	WLDMVDTSLK	LDMVDTSLSG	0.3283	0.5475
Gamma	ORF1ab	S3675	HLA-B*15:04	WLDMVDTSLK	LDMVDTSLSG	0.3024	0.3988
Gamma	ORF1ab	S3675	HLA-B*15:05	WLDMVDTSLK	LDMVDTSLSG	0.2972	0.4004
Gamma	ORF1ab	S3675	HLA-B*15:08	WLDMVDTSLK	LDMVDTSLSG	0.2526	0.3922
Gamma	ORF1ab	S3675	HLA-B*15:10	WLDMVDTSLK	LDMVDTSLSG	0.3482	0.45299999999999996
Gamma	ORF1ab	S3675	HLA-B*15:11	WLDMVDTSLK	LDMVDTSLSG	0.1974	0.3779
Gamma	ORF1ab	S3675	HLA-B*15:12	WLDMVDTSLK	LDMVDTSLSG	0.2586	0.4605
Gamma	ORF1ab	S3675	HLA-B*15:13	WLDMVDTSLK	LDMVDTSLSG	0.3557	0.4864
Gamma	ORF1ab	S3675	HLA-B*15:16	WLDMVDTSLK	LDMVDTSLSG	0.2742	0.5054
Gamma	ORF1ab	S3675	HLA-B*15:17	WLDMVDTSLK	LDMVDTSLSG	0.3021	0.5059
Gamma	ORF1ab	S3675	HLA-B*15:18	WLDMVDTSLK	LDMVDTSLSG	0.3564	0.4264
Gamma	ORF1ab	S3675	HLA-B*15:21	WLDMVDTSLK	LDMVDTSLSG	0.3139	0.4149
Gamma	ORF1ab	S3675	HLA-B*15:25	WLDMVDTSLK	LDMVDTSLSG	0.3009	0.5077
Gamma	ORF1ab	S3675	HLA-B*15:27	WLDMVDTSLK	LDMVDTSLSG	0.287	0.5959
Gamma	ORF1ab	S3675	HLA-B*18:01	WLDMVDTSLK	LDMVDTSLSG	0.0113	0.2352
Gamma	ORF1ab	S3675	HLA-B*18:02	WLDMVDTSLK	LDMVDTSLSG	0.0	0.1466
Gamma	ORF1ab	S3675	HLA-B*27:02	WLDMVDTSLK	LDMVDTSLSG	0.1328	0.4291
Gamma	ORF1ab	S3675	HLA-B*27:03	WLDMVDTSLK	LDMVDTSLSG	0.0331	0.2601
Gamma	ORF1ab	S3675	HLA-B*27:04	WLDMVDTSLK	LDMVDTSLSG	0.127	0.3769
Gamma	ORF1ab	S3675	HLA-B*27:05	WLDMVDTSLK	LDMVDTSLSG	0.0662	0.2567
Gamma	ORF1ab	S3675	HLA-B*27:06	WLDMVDTSLK	LDMVDTSLSG	0.1222	0.384
Gamma	ORF1ab	S3675	HLA-B*27:07	WLDMVDTSLK	LDMVDTSLSG	0.2176	0.2511
Gamma	ORF1ab	S3675	HLA-B*35:01	WLDMVDTSLK	LDMVDTSLSG	0.322	0.2852
Gamma	ORF1ab	S3675	HLA-B*35:02	WLDMVDTSLK	LDMVDTSLSG	0.3853	0.385
Gamma	ORF1ab	S3675	HLA-B*35:03	WLDMVDTSLK	LDMVDTSLSG	0.3472	0.4352
Gamma	ORF1ab	S3675	HLA-B*35:04	WLDMVDTSLK	LDMVDTSLSG	0.3846	0.3875
Gamma	ORF1ab	S3675	HLA-B*35:05	WLDMVDTSLK	LDMVDTSLSG	0.3675	0.2764
Gamma	ORF1ab	S3675	HLA-B*35:08	WLDMVDTSLK	LDMVDTSLSG	0.2761	0.3002
Gamma	ORF1ab	S3675	HLA-B*35:12	WLDMVDTSLK	LDMVDTSLSG	0.3622	0.3749
Gamma	ORF1ab	S3675	HLA-B*35:17	WLDMVDTSLK	LDMVDTSLSG	0.3818	0.2649
Gamma	ORF1ab	S3675	HLA-B*35:20	WLDMVDTSLK	LDMVDTSLSG	0.2724	0.4874
Gamma	ORF1ab	S3675	HLA-B*35:30	WLDMVDTSLK	LDMVDTSLSG	0.3846	0.2835
Gamma	ORF1ab	S3675	HLA-B*35:31	WLDMVDTSLK	LDMVDTSLSG	0.1675	0.3537
Gamma	ORF1ab	S3675	HLA-B*35:43	WLDMVDTSLK	LDMVDTSLSG	0.2349	0.4403
Gamma	ORF1ab	S3675	HLA-B*37:01	WLDMVDTSLK	LDMVDTSLSG	0.1789	0.2479
Gamma	ORF1ab	S3675	HLA-B*38:01	WLDMVDTSLK	LDMVDTSLSG	0.1952	0.3012
Gamma	ORF1ab	S3675	HLA-B*38:02	WLDMVDTSLK	LDMVDTSLSG	0.2584	0.2502
Gamma	ORF1ab	S3675	HLA-B*39:01	WLDMVDTSLK	LDMVDTSLSG	0.2357	0.2453
Gamma	ORF1ab	S3675	HLA-B*39:02	WLDMVDTSLK	LDMVDTSLSG	0.1625	0.4907
Gamma	ORF1ab	S3675	HLA-B*39:05	WLDMVDTSLK	LDMVDTSLSG	0.24600000000000002	0.2693
Gamma	ORF1ab	S3675	HLA-B*39:06	WLDMVDTSLK	LDMVDTSLSG	0.2462	0.2189
Gamma	ORF1ab	S3675	HLA-B*39:08	WLDMVDTSLK	LDMVDTSLSG	0.2686	0.5528
Gamma	ORF1ab	S3675	HLA-B*39:09	WLDMVDTSLK	LDMVDTSLSG	0.2839	0.349
Gamma	ORF1ab	S3675	HLA-B*39:10	WLDMVDTSLK	LDMVDTSLSG	0.1967	0.2594
Gamma	ORF1ab	S3675	HLA-B*39:11	WLDMVDTSLK	LDMVDTSLSG	0.313	0.3437
Gamma	ORF1ab	S3675	HLA-B*40:01	WLDMVDTSLK	LDMVDTSLSG	0.1546	0.2112
Gamma	ORF1ab	S3675	HLA-B*40:02	WLDMVDTSLK	LDMVDTSLSG	0.0	0.5877
Gamma	ORF1ab	S3675	HLA-B*40:03	WLDMVDTSLK	LDMVDTSLSG	0.0419	0.5628
Gamma	ORF1ab	S3675	HLA-B*40:04	WLDMVDTSLK	LDMVDTSLSG	0.0941	0.5119
Gamma	ORF1ab	S3675	HLA-B*40:05	WLDMVDTSLK	LDMVDTSLSG	0.0554	0.5689
Gamma	ORF1ab	S3675	HLA-B*40:06	WLDMVDTSLK	LDMVDTSLSG	0.0746	0.479
Gamma	ORF1ab	S3675	HLA-B*40:08	WLDMVDTSLK	LDMVDTSLSG	0.0522	0.5548
Gamma	ORF1ab	S3675	HLA-B*40:10	WLDMVDTSLK	LDMVDTSLSG	0.149	0.2551
Gamma	ORF1ab	S3675	HLA-B*41:01	WLDMVDTSLK	LDMVDTSLSG	0.2125	0.445
Gamma	ORF1ab	S3675	HLA-B*41:02	WLDMVDTSLK	LDMVDTSLSG	0.1349	0.4622
Gamma	ORF1ab	S3675	HLA-B*42:01	WLDMVDTSLK	LDMVDTSLSG	0.0835	0.4574
Gamma	ORF1ab	S3675	HLA-B*42:02	WLDMVDTSLK	LDMVDTSLSG	0.0924	0.4224
Gamma	ORF1ab	S3675	HLA-B*44:02	WLDMVDTSLK	LDMVDTSLSG	0.2649	0.6324
Gamma	ORF1ab	S3675	HLA-B*44:03	WLDMVDTSLK	LDMVDTSLSG	0.1726	0.5974
Gamma	ORF1ab	S3675	HLA-B*44:06	WLDMVDTSLK	LDMVDTSLSG	0.3541	0.5308
Gamma	ORF1ab	S3675	HLA-B*45:01	WLDMVDTSLK	LDMVDTSLSG	0.0	0.3747
Gamma	ORF1ab	S3675	HLA-B*46:01	WLDMVDTSLK	LDMVDTSLSG	0.0163	0.45799999999999996
Gamma	ORF1ab	S3675	HLA-B*47:01	WLDMVDTSLK	LDMVDTSLSG	0.3656	0.4541
Gamma	ORF1ab	S3675	HLA-B*48:01	WLDMVDTSLK	LDMVDTSLSG	0.1284	0.2324
Gamma	ORF1ab	S3675	HLA-B*48:03	WLDMVDTSLK	LDMVDTSLSG	0.1605	0.2476
Gamma	ORF1ab	S3675	HLA-B*48:04	WLDMVDTSLK	LDMVDTSLSG	0.1635	0.2454
Gamma	ORF1ab	S3675	HLA-B*49:01	WLDMVDTSLK	LDMVDTSLSG	0.2494	0.3729
Gamma	ORF1ab	S3675	HLA-B*50:01	WLDMVDTSLK	LDMVDTSLSG	0.1232	0.4791
Gamma	ORF1ab	S3675	HLA-B*51:01	WLDMVDTSLK	LDMVDTSLSG	0.0962	0.2492
Gamma	ORF1ab	S3675	HLA-B*51:02	WLDMVDTSLK	LDMVDTSLSG	0.1535	0.2088
Gamma	ORF1ab	S3675	HLA-B*51:06	WLDMVDTSLK	LDMVDTSLSG	0.2417	0.3393
Gamma	ORF1ab	S3675	HLA-B*51:07	WLDMVDTSLK	LDMVDTSLSG	0.111	0.2652
Gamma	ORF1ab	S3675	HLA-B*51:08	WLDMVDTSLK	LDMVDTSLSG	0.1624	0.3668
Gamma	ORF1ab	S3675	HLA-B*51:10	WLDMVDTSLK	LDMVDTSLSG	0.1986	0.2701
Gamma	ORF1ab	S3675	HLA-B*52:01	WLDMVDTSLK	LDMVDTSLSG	0.0909	0.2921
Gamma	ORF1ab	S3675	HLA-B*53:01	WLDMVDTSLK	LDMVDTSLSG	0.3271	0.4378
Gamma	ORF1ab	S3675	HLA-B*54:01	WLDMVDTSLK	LDMVDTSLSG	0.0	0.2663
Gamma	ORF1ab	S3675	HLA-B*55:01	WLDMVDTSLK	LDMVDTSLSG	0.1302	0.2247
Gamma	ORF1ab	S3675	HLA-B*55:02	WLDMVDTSLK	LDMVDTSLSG	0.0832	0.2294
Gamma	ORF1ab	S3675	HLA-B*56:01	WLDMVDTSLK	LDMVDTSLSG	0.0581	0.2898
Gamma	ORF1ab	S3675	HLA-B*56:02	WLDMVDTSLK	LDMVDTSLSG	0.1843	0.3321
Gamma	ORF1ab	S3675	HLA-B*56:03	WLDMVDTSLK	LDMVDTSLSG	0.2215	0.2668
Gamma	ORF1ab	S3675	HLA-B*56:04	WLDMVDTSLK	LDMVDTSLSG	0.1734	0.3341
Gamma	ORF1ab	S3675	HLA-B*57:01	WLDMVDTSLK	LDMVDTSLSG	0.0902	0.5503
Gamma	ORF1ab	S3675	HLA-B*57:02	WLDMVDTSLK	LDMVDTSLSG	0.2369	0.2738
Gamma	ORF1ab	S3675	HLA-B*57:03	WLDMVDTSLK	LDMVDTSLSG	0.1938	0.3123
Gamma	ORF1ab	S3675	HLA-B*58:01	WLDMVDTSLK	LDMVDTSLSG	0.272	0.6316
Gamma	ORF1ab	S3675	HLA-B*58:02	WLDMVDTSLK	LDMVDTSLSG	0.2878	0.3304
Gamma	ORF1ab	S3675	HLA-B*67:01	WLDMVDTSLK	LDMVDTSLSG	0.1055	0.3005
Gamma	ORF1ab	S3675	HLA-B*81:01	WLDMVDTSLK	LDMVDTSLSG	0.131	0.1112
Gamma	ORF1ab	S3675	HLA-A*01:01	LDMVDTSLKL	DMVDTSLSGF	0.3386	0.3546
Gamma	ORF1ab	S3675	HLA-A*01:02	LDMVDTSLKL	DMVDTSLSGF	0.2289	0.2943
Gamma	ORF1ab	S3675	HLA-A*01:03	LDMVDTSLKL	DMVDTSLSGF	0.3407	0.4439
Gamma	ORF1ab	S3675	HLA-A*02:01	LDMVDTSLKL	DMVDTSLSGF	0.5415	0.6349
Gamma	ORF1ab	S3675	HLA-A*02:02	LDMVDTSLKL	DMVDTSLSGF	0.4877	0.6594
Gamma	ORF1ab	S3675	HLA-A*02:03	LDMVDTSLKL	DMVDTSLSGF	0.5242	0.5906
Gamma	ORF1ab	S3675	HLA-A*02:04	LDMVDTSLKL	DMVDTSLSGF	0.5194	0.6213
Gamma	ORF1ab	S3675	HLA-A*02:05	LDMVDTSLKL	DMVDTSLSGF	0.5399	0.6471
Gamma	ORF1ab	S3675	HLA-A*02:06	LDMVDTSLKL	DMVDTSLSGF	0.5720000000000001	0.6411
Gamma	ORF1ab	S3675	HLA-A*02:07	LDMVDTSLKL	DMVDTSLSGF	0.4115	0.376
Gamma	ORF1ab	S3675	HLA-A*02:11	LDMVDTSLKL	DMVDTSLSGF	0.3646	0.5454
Gamma	ORF1ab	S3675	HLA-A*02:13	LDMVDTSLKL	DMVDTSLSGF	0.5095	0.6101
Gamma	ORF1ab	S3675	HLA-A*02:16	LDMVDTSLKL	DMVDTSLSGF	0.5225	0.6129
Gamma	ORF1ab	S3675	HLA-A*02:20	LDMVDTSLKL	DMVDTSLSGF	0.5217	0.6006
Gamma	ORF1ab	S3675	HLA-A*02:22	LDMVDTSLKL	DMVDTSLSGF	0.5599	0.653
Gamma	ORF1ab	S3675	HLA-A*03:01	LDMVDTSLKL	DMVDTSLSGF	0.3927	0.5398
Gamma	ORF1ab	S3675	HLA-A*03:02	LDMVDTSLKL	DMVDTSLSGF	0.2446	0.5008
Gamma	ORF1ab	S3675	HLA-A*11:01	LDMVDTSLKL	DMVDTSLSGF	0.2502	0.4259
Gamma	ORF1ab	S3675	HLA-A*11:02	LDMVDTSLKL	DMVDTSLSGF	0.2502	0.4259
Gamma	ORF1ab	S3675	HLA-A*11:04	LDMVDTSLKL	DMVDTSLSGF	0.2966	0.4312
Gamma	ORF1ab	S3675	HLA-A*23:01	LDMVDTSLKL	DMVDTSLSGF	0.4038	0.5139
Gamma	ORF1ab	S3675	HLA-A*24:02	LDMVDTSLKL	DMVDTSLSGF	0.5189	0.4949
Gamma	ORF1ab	S3675	HLA-A*24:03	LDMVDTSLKL	DMVDTSLSGF	0.5112	0.5208
Gamma	ORF1ab	S3675	HLA-A*24:07	LDMVDTSLKL	DMVDTSLSGF	0.527	0.5109
Gamma	ORF1ab	S3675	HLA-A*24:10	LDMVDTSLKL	DMVDTSLSGF	0.462	0.5199
Gamma	ORF1ab	S3675	HLA-A*24:14	LDMVDTSLKL	DMVDTSLSGF	0.4786	0.4866
Gamma	ORF1ab	S3675	HLA-A*24:17	LDMVDTSLKL	DMVDTSLSGF	0.4621	0.4694
Gamma	ORF1ab	S3675	HLA-A*24:23	LDMVDTSLKL	DMVDTSLSGF	0.5334	0.5172
Gamma	ORF1ab	S3675	HLA-A*25:01	LDMVDTSLKL	DMVDTSLSGF	0.09699999999999999	0.5116
Gamma	ORF1ab	S3675	HLA-A*26:01	LDMVDTSLKL	DMVDTSLSGF	0.0472	0.4941
Gamma	ORF1ab	S3675	HLA-A*26:03	LDMVDTSLKL	DMVDTSLSGF	0.1224	0.5027
Gamma	ORF1ab	S3675	HLA-A*29:01	LDMVDTSLKL	DMVDTSLSGF	0.4104	0.615
Gamma	ORF1ab	S3675	HLA-A*29:02	LDMVDTSLKL	DMVDTSLSGF	0.4104	0.615
Gamma	ORF1ab	S3675	HLA-A*29:06	LDMVDTSLKL	DMVDTSLSGF	0.4104	0.615
Gamma	ORF1ab	S3675	HLA-A*30:01	LDMVDTSLKL	DMVDTSLSGF	0.3664	0.3791
Gamma	ORF1ab	S3675	HLA-A*30:02	LDMVDTSLKL	DMVDTSLSGF	0.2622	0.4315
Gamma	ORF1ab	S3675	HLA-A*30:04	LDMVDTSLKL	DMVDTSLSGF	0.2105	0.4271
Gamma	ORF1ab	S3675	HLA-A*31:01	LDMVDTSLKL	DMVDTSLSGF	0.3387	0.4221
Gamma	ORF1ab	S3675	HLA-A*31:08	LDMVDTSLKL	DMVDTSLSGF	0.344	0.5437
Gamma	ORF1ab	S3675	HLA-A*32:01	LDMVDTSLKL	DMVDTSLSGF	0.4941	0.6078
Gamma	ORF1ab	S3675	HLA-A*32:02	LDMVDTSLKL	DMVDTSLSGF	0.4739	0.6011
Gamma	ORF1ab	S3675	HLA-A*32:03	LDMVDTSLKL	DMVDTSLSGF	0.5522	0.6401
Gamma	ORF1ab	S3675	HLA-A*33:01	LDMVDTSLKL	DMVDTSLSGF	0.1951	0.5172
Gamma	ORF1ab	S3675	HLA-A*33:03	LDMVDTSLKL	DMVDTSLSGF	0.1162	0.3582
Gamma	ORF1ab	S3675	HLA-A*34:01	LDMVDTSLKL	DMVDTSLSGF	0.2792	0.5456
Gamma	ORF1ab	S3675	HLA-A*34:02	LDMVDTSLKL	DMVDTSLSGF	0.2263	0.4087
Gamma	ORF1ab	S3675	HLA-A*36:01	LDMVDTSLKL	DMVDTSLSGF	0.2767	0.3706
Gamma	ORF1ab	S3675	HLA-A*43:01	LDMVDTSLKL	DMVDTSLSGF	0.1984	0.5472
Gamma	ORF1ab	S3675	HLA-A*66:01	LDMVDTSLKL	DMVDTSLSGF	0.1998	0.44
Gamma	ORF1ab	S3675	HLA-A*68:01	LDMVDTSLKL	DMVDTSLSGF	0.3055	0.5166
Gamma	ORF1ab	S3675	HLA-A*68:02	LDMVDTSLKL	DMVDTSLSGF	0.4892	0.5585
Gamma	ORF1ab	S3675	HLA-A*68:03	LDMVDTSLKL	DMVDTSLSGF	0.3031	0.5456
Gamma	ORF1ab	S3675	HLA-A*68:05	LDMVDTSLKL	DMVDTSLSGF	0.3312	0.5687
Gamma	ORF1ab	S3675	HLA-A*68:30	LDMVDTSLKL	DMVDTSLSGF	0.4233	0.4879
Gamma	ORF1ab	S3675	HLA-A*69:01	LDMVDTSLKL	DMVDTSLSGF	0.5094	0.5363
Gamma	ORF1ab	S3675	HLA-A*74:01	LDMVDTSLKL	DMVDTSLSGF	0.4824	0.5581
Gamma	ORF1ab	S3675	HLA-A*80:01	LDMVDTSLKL	DMVDTSLSGF	0.3722	0.4076
Gamma	ORF1ab	S3675	HLA-B*07:02	LDMVDTSLKL	DMVDTSLSGF	0.25	0.4007
Gamma	ORF1ab	S3675	HLA-B*07:05	LDMVDTSLKL	DMVDTSLSGF	0.2491	0.374
Gamma	ORF1ab	S3675	HLA-B*08:01	LDMVDTSLKL	DMVDTSLSGF	0.509	0.5445
Gamma	ORF1ab	S3675	HLA-B*13:01	LDMVDTSLKL	DMVDTSLSGF	0.3321	0.2709
Gamma	ORF1ab	S3675	HLA-B*13:02	LDMVDTSLKL	DMVDTSLSGF	0.2788	0.2882
Gamma	ORF1ab	S3675	HLA-B*14:01	LDMVDTSLKL	DMVDTSLSGF	0.3735	0.5705
Gamma	ORF1ab	S3675	HLA-B*14:02	LDMVDTSLKL	DMVDTSLSGF	0.3814	0.5794
Gamma	ORF1ab	S3675	HLA-B*15:01	LDMVDTSLKL	DMVDTSLSGF	0.3794	0.556
Gamma	ORF1ab	S3675	HLA-B*15:02	LDMVDTSLKL	DMVDTSLSGF	0.3971	0.6187
Gamma	ORF1ab	S3675	HLA-B*15:03	LDMVDTSLKL	DMVDTSLSGF	0.4671	0.672
Gamma	ORF1ab	S3675	HLA-B*15:04	LDMVDTSLKL	DMVDTSLSGF	0.3091	0.4424
Gamma	ORF1ab	S3675	HLA-B*15:05	LDMVDTSLKL	DMVDTSLSGF	0.3816	0.5429999999999999
Gamma	ORF1ab	S3675	HLA-B*15:08	LDMVDTSLKL	DMVDTSLSGF	0.3657	0.5839
Gamma	ORF1ab	S3675	HLA-B*15:10	LDMVDTSLKL	DMVDTSLSGF	0.4276	0.4741
Gamma	ORF1ab	S3675	HLA-B*15:11	LDMVDTSLKL	DMVDTSLSGF	0.3088	0.5342
Gamma	ORF1ab	S3675	HLA-B*15:12	LDMVDTSLKL	DMVDTSLSGF	0.3754	0.579
Gamma	ORF1ab	S3675	HLA-B*15:13	LDMVDTSLKL	DMVDTSLSGF	0.3692	0.6259
Gamma	ORF1ab	S3675	HLA-B*15:16	LDMVDTSLKL	DMVDTSLSGF	0.3179	0.4853
Gamma	ORF1ab	S3675	HLA-B*15:17	LDMVDTSLKL	DMVDTSLSGF	0.3505	0.5673
Gamma	ORF1ab	S3675	HLA-B*15:18	LDMVDTSLKL	DMVDTSLSGF	0.3989	0.574
Gamma	ORF1ab	S3675	HLA-B*15:21	LDMVDTSLKL	DMVDTSLSGF	0.3508	0.5553
Gamma	ORF1ab	S3675	HLA-B*15:25	LDMVDTSLKL	DMVDTSLSGF	0.3702	0.557
Gamma	ORF1ab	S3675	HLA-B*15:27	LDMVDTSLKL	DMVDTSLSGF	0.4874	0.4839
Gamma	ORF1ab	S3675	HLA-B*18:01	LDMVDTSLKL	DMVDTSLSGF	0.1843	0.5046
Gamma	ORF1ab	S3675	HLA-B*18:02	LDMVDTSLKL	DMVDTSLSGF	0.0493	0.45299999999999996
Gamma	ORF1ab	S3675	HLA-B*27:02	LDMVDTSLKL	DMVDTSLSGF	0.4851	0.3551
Gamma	ORF1ab	S3675	HLA-B*27:03	LDMVDTSLKL	DMVDTSLSGF	0.3087	0.3496
Gamma	ORF1ab	S3675	HLA-B*27:04	LDMVDTSLKL	DMVDTSLSGF	0.3087	0.3696
Gamma	ORF1ab	S3675	HLA-B*27:05	LDMVDTSLKL	DMVDTSLSGF	0.3654	0.3496
Gamma	ORF1ab	S3675	HLA-B*27:06	LDMVDTSLKL	DMVDTSLSGF	0.3044	0.353
Gamma	ORF1ab	S3675	HLA-B*27:07	LDMVDTSLKL	DMVDTSLSGF	0.2722	0.3702
Gamma	ORF1ab	S3675	HLA-B*35:01	LDMVDTSLKL	DMVDTSLSGF	0.3693	0.5833
Gamma	ORF1ab	S3675	HLA-B*35:02	LDMVDTSLKL	DMVDTSLSGF	0.3763	0.5483
Gamma	ORF1ab	S3675	HLA-B*35:03	LDMVDTSLKL	DMVDTSLSGF	0.3945	0.5766
Gamma	ORF1ab	S3675	HLA-B*35:04	LDMVDTSLKL	DMVDTSLSGF	0.3741	0.5502
Gamma	ORF1ab	S3675	HLA-B*35:05	LDMVDTSLKL	DMVDTSLSGF	0.3694	0.5488
Gamma	ORF1ab	S3675	HLA-B*35:08	LDMVDTSLKL	DMVDTSLSGF	0.3093	0.5239
Gamma	ORF1ab	S3675	HLA-B*35:12	LDMVDTSLKL	DMVDTSLSGF	0.3559	0.5465
Gamma	ORF1ab	S3675	HLA-B*35:17	LDMVDTSLKL	DMVDTSLSGF	0.3701	0.5084
Gamma	ORF1ab	S3675	HLA-B*35:20	LDMVDTSLKL	DMVDTSLSGF	0.4661	0.6138
Gamma	ORF1ab	S3675	HLA-B*35:30	LDMVDTSLKL	DMVDTSLSGF	0.3849	0.5293
Gamma	ORF1ab	S3675	HLA-B*35:31	LDMVDTSLKL	DMVDTSLSGF	0.3589	0.5259
Gamma	ORF1ab	S3675	HLA-B*35:43	LDMVDTSLKL	DMVDTSLSGF	0.3305	0.5815
Gamma	ORF1ab	S3675	HLA-B*37:01	LDMVDTSLKL	DMVDTSLSGF	0.3284	0.4248
Gamma	ORF1ab	S3675	HLA-B*38:01	LDMVDTSLKL	DMVDTSLSGF	0.5388	0.4397
Gamma	ORF1ab	S3675	HLA-B*38:02	LDMVDTSLKL	DMVDTSLSGF	0.4623	0.4702
Gamma	ORF1ab	S3675	HLA-B*39:01	LDMVDTSLKL	DMVDTSLSGF	0.5125	0.4422
Gamma	ORF1ab	S3675	HLA-B*39:02	LDMVDTSLKL	DMVDTSLSGF	0.5097	0.4281
Gamma	ORF1ab	S3675	HLA-B*39:05	LDMVDTSLKL	DMVDTSLSGF	0.4922	0.4266
Gamma	ORF1ab	S3675	HLA-B*39:06	LDMVDTSLKL	DMVDTSLSGF	0.4407	0.4269
Gamma	ORF1ab	S3675	HLA-B*39:08	LDMVDTSLKL	DMVDTSLSGF	0.5056	0.4583
Gamma	ORF1ab	S3675	HLA-B*39:09	LDMVDTSLKL	DMVDTSLSGF	0.4779	0.3741
Gamma	ORF1ab	S3675	HLA-B*39:10	LDMVDTSLKL	DMVDTSLSGF	0.4482	0.3776
Gamma	ORF1ab	S3675	HLA-B*39:11	LDMVDTSLKL	DMVDTSLSGF	0.4679	0.3859
Gamma	ORF1ab	S3675	HLA-B*40:01	LDMVDTSLKL	DMVDTSLSGF	0.4541	0.4374
Gamma	ORF1ab	S3675	HLA-B*40:02	LDMVDTSLKL	DMVDTSLSGF	0.4658	0.3869
Gamma	ORF1ab	S3675	HLA-B*40:03	LDMVDTSLKL	DMVDTSLSGF	0.3958	0.3272
Gamma	ORF1ab	S3675	HLA-B*40:04	LDMVDTSLKL	DMVDTSLSGF	0.475	0.3145
Gamma	ORF1ab	S3675	HLA-B*40:05	LDMVDTSLKL	DMVDTSLSGF	0.4988	0.4679
Gamma	ORF1ab	S3675	HLA-B*40:06	LDMVDTSLKL	DMVDTSLSGF	0.4	0.3083
Gamma	ORF1ab	S3675	HLA-B*40:08	LDMVDTSLKL	DMVDTSLSGF	0.48	0.4469
Gamma	ORF1ab	S3675	HLA-B*40:10	LDMVDTSLKL	DMVDTSLSGF	0.5241	0.379
Gamma	ORF1ab	S3675	HLA-B*41:01	LDMVDTSLKL	DMVDTSLSGF	0.4264	0.3384
Gamma	ORF1ab	S3675	HLA-B*41:02	LDMVDTSLKL	DMVDTSLSGF	0.4452	0.4139
Gamma	ORF1ab	S3675	HLA-B*42:01	LDMVDTSLKL	DMVDTSLSGF	0.3293	0.4064
Gamma	ORF1ab	S3675	HLA-B*42:02	LDMVDTSLKL	DMVDTSLSGF	0.3555	0.3975
Gamma	ORF1ab	S3675	HLA-B*44:02	LDMVDTSLKL	DMVDTSLSGF	0.5947	0.5032
Gamma	ORF1ab	S3675	HLA-B*44:03	LDMVDTSLKL	DMVDTSLSGF	0.4429	0.5005
Gamma	ORF1ab	S3675	HLA-B*44:06	LDMVDTSLKL	DMVDTSLSGF	0.5066	0.5755
Gamma	ORF1ab	S3675	HLA-B*45:01	LDMVDTSLKL	DMVDTSLSGF	0.2074	0.1569
Gamma	ORF1ab	S3675	HLA-B*46:01	LDMVDTSLKL	DMVDTSLSGF	0.0016	0.2128
Gamma	ORF1ab	S3675	HLA-B*47:01	LDMVDTSLKL	DMVDTSLSGF	0.4774	0.4254
Gamma	ORF1ab	S3675	HLA-B*48:01	LDMVDTSLKL	DMVDTSLSGF	0.4944	0.3435
Gamma	ORF1ab	S3675	HLA-B*48:03	LDMVDTSLKL	DMVDTSLSGF	0.5558	0.3607
Gamma	ORF1ab	S3675	HLA-B*48:04	LDMVDTSLKL	DMVDTSLSGF	0.4927	0.3318
Gamma	ORF1ab	S3675	HLA-B*49:01	LDMVDTSLKL	DMVDTSLSGF	0.5123	0.3233
Gamma	ORF1ab	S3675	HLA-B*50:01	LDMVDTSLKL	DMVDTSLSGF	0.3885	0.331
Gamma	ORF1ab	S3675	HLA-B*51:01	LDMVDTSLKL	DMVDTSLSGF	0.295	0.4217
Gamma	ORF1ab	S3675	HLA-B*51:02	LDMVDTSLKL	DMVDTSLSGF	0.2904	0.4789
Gamma	ORF1ab	S3675	HLA-B*51:06	LDMVDTSLKL	DMVDTSLSGF	0.3622	0.5385
Gamma	ORF1ab	S3675	HLA-B*51:07	LDMVDTSLKL	DMVDTSLSGF	0.3709	0.4546
Gamma	ORF1ab	S3675	HLA-B*51:08	LDMVDTSLKL	DMVDTSLSGF	0.3044	0.4598
Gamma	ORF1ab	S3675	HLA-B*51:10	LDMVDTSLKL	DMVDTSLSGF	0.3052	0.5121
Gamma	ORF1ab	S3675	HLA-B*52:01	LDMVDTSLKL	DMVDTSLSGF	0.3617	0.4786
Gamma	ORF1ab	S3675	HLA-B*53:01	LDMVDTSLKL	DMVDTSLSGF	0.4331	0.6788
Gamma	ORF1ab	S3675	HLA-B*54:01	LDMVDTSLKL	DMVDTSLSGF	0.0506	0.2055
Gamma	ORF1ab	S3675	HLA-B*55:01	LDMVDTSLKL	DMVDTSLSGF	0.1952	0.34
Gamma	ORF1ab	S3675	HLA-B*55:02	LDMVDTSLKL	DMVDTSLSGF	0.1724	0.3367
Gamma	ORF1ab	S3675	HLA-B*56:01	LDMVDTSLKL	DMVDTSLSGF	0.1386	0.3152
Gamma	ORF1ab	S3675	HLA-B*56:02	LDMVDTSLKL	DMVDTSLSGF	0.265	0.3852
Gamma	ORF1ab	S3675	HLA-B*56:03	LDMVDTSLKL	DMVDTSLSGF	0.2706	0.5074
Gamma	ORF1ab	S3675	HLA-B*56:04	LDMVDTSLKL	DMVDTSLSGF	0.2716	0.3985
Gamma	ORF1ab	S3675	HLA-B*57:01	LDMVDTSLKL	DMVDTSLSGF	0.177	0.4255
Gamma	ORF1ab	S3675	HLA-B*57:02	LDMVDTSLKL	DMVDTSLSGF	0.1818	0.4044
Gamma	ORF1ab	S3675	HLA-B*57:03	LDMVDTSLKL	DMVDTSLSGF	0.2342	0.4425
Gamma	ORF1ab	S3675	HLA-B*58:01	LDMVDTSLKL	DMVDTSLSGF	0.2922	0.5589
Gamma	ORF1ab	S3675	HLA-B*58:02	LDMVDTSLKL	DMVDTSLSGF	0.2725	0.6062
Gamma	ORF1ab	S3675	HLA-B*67:01	LDMVDTSLKL	DMVDTSLSGF	0.2746	0.368
Gamma	ORF1ab	S3675	HLA-B*81:01	LDMVDTSLKL	DMVDTSLSGF	0.1967	0.2846
Gamma	ORF1ab	S3675	HLA-A*01:01	DMVDTSLKLK	MVDTSLSGFK	0.4791	0.3944
Gamma	ORF1ab	S3675	HLA-A*01:02	DMVDTSLKLK	MVDTSLSGFK	0.3938	0.3202
Gamma	ORF1ab	S3675	HLA-A*01:03	DMVDTSLKLK	MVDTSLSGFK	0.5246	0.4732
Gamma	ORF1ab	S3675	HLA-A*02:01	DMVDTSLKLK	MVDTSLSGFK	0.4874	0.4518
Gamma	ORF1ab	S3675	HLA-A*02:02	DMVDTSLKLK	MVDTSLSGFK	0.508	0.3714
Gamma	ORF1ab	S3675	HLA-A*02:03	DMVDTSLKLK	MVDTSLSGFK	0.5024	0.4138
Gamma	ORF1ab	S3675	HLA-A*02:04	DMVDTSLKLK	MVDTSLSGFK	0.5244	0.4911
Gamma	ORF1ab	S3675	HLA-A*02:05	DMVDTSLKLK	MVDTSLSGFK	0.4664	0.3895
Gamma	ORF1ab	S3675	HLA-A*02:06	DMVDTSLKLK	MVDTSLSGFK	0.4667	0.521
Gamma	ORF1ab	S3675	HLA-A*02:07	DMVDTSLKLK	MVDTSLSGFK	0.2794	0.3087
Gamma	ORF1ab	S3675	HLA-A*02:11	DMVDTSLKLK	MVDTSLSGFK	0.4795	0.4518
Gamma	ORF1ab	S3675	HLA-A*02:13	DMVDTSLKLK	MVDTSLSGFK	0.5242	0.4603
Gamma	ORF1ab	S3675	HLA-A*02:16	DMVDTSLKLK	MVDTSLSGFK	0.4651	0.4104
Gamma	ORF1ab	S3675	HLA-A*02:20	DMVDTSLKLK	MVDTSLSGFK	0.522	0.4911
Gamma	ORF1ab	S3675	HLA-A*02:22	DMVDTSLKLK	MVDTSLSGFK	0.5094	0.4572
Gamma	ORF1ab	S3675	HLA-A*03:01	DMVDTSLKLK	MVDTSLSGFK	0.5589	0.5677
Gamma	ORF1ab	S3675	HLA-A*03:02	DMVDTSLKLK	MVDTSLSGFK	0.5224	0.5802
Gamma	ORF1ab	S3675	HLA-A*11:01	DMVDTSLKLK	MVDTSLSGFK	0.5238	0.546
Gamma	ORF1ab	S3675	HLA-A*11:02	DMVDTSLKLK	MVDTSLSGFK	0.5238	0.546
Gamma	ORF1ab	S3675	HLA-A*11:04	DMVDTSLKLK	MVDTSLSGFK	0.5095	0.6307
Gamma	ORF1ab	S3675	HLA-A*23:01	DMVDTSLKLK	MVDTSLSGFK	0.2735	0.152
Gamma	ORF1ab	S3675	HLA-A*24:02	DMVDTSLKLK	MVDTSLSGFK	0.2998	0.2813
Gamma	ORF1ab	S3675	HLA-A*24:03	DMVDTSLKLK	MVDTSLSGFK	0.3443	0.3346
Gamma	ORF1ab	S3675	HLA-A*24:07	DMVDTSLKLK	MVDTSLSGFK	0.2816	0.2794
Gamma	ORF1ab	S3675	HLA-A*24:10	DMVDTSLKLK	MVDTSLSGFK	0.3542	0.3251
Gamma	ORF1ab	S3675	HLA-A*24:14	DMVDTSLKLK	MVDTSLSGFK	0.3386	0.3542
Gamma	ORF1ab	S3675	HLA-A*24:17	DMVDTSLKLK	MVDTSLSGFK	0.3318	0.3277
Gamma	ORF1ab	S3675	HLA-A*24:23	DMVDTSLKLK	MVDTSLSGFK	0.3349	0.3298
Gamma	ORF1ab	S3675	HLA-A*25:01	DMVDTSLKLK	MVDTSLSGFK	0.4043	0.2804
Gamma	ORF1ab	S3675	HLA-A*26:01	DMVDTSLKLK	MVDTSLSGFK	0.4459	0.3217
Gamma	ORF1ab	S3675	HLA-A*26:03	DMVDTSLKLK	MVDTSLSGFK	0.6219	0.4728
Gamma	ORF1ab	S3675	HLA-A*29:01	DMVDTSLKLK	MVDTSLSGFK	0.4316	0.4812
Gamma	ORF1ab	S3675	HLA-A*29:02	DMVDTSLKLK	MVDTSLSGFK	0.4316	0.4812
Gamma	ORF1ab	S3675	HLA-A*29:06	DMVDTSLKLK	MVDTSLSGFK	0.4316	0.4812
Gamma	ORF1ab	S3675	HLA-A*30:01	DMVDTSLKLK	MVDTSLSGFK	0.3806	0.4055
Gamma	ORF1ab	S3675	HLA-A*30:02	DMVDTSLKLK	MVDTSLSGFK	0.2968	0.3214
Gamma	ORF1ab	S3675	HLA-A*30:04	DMVDTSLKLK	MVDTSLSGFK	0.3353	0.297
Gamma	ORF1ab	S3675	HLA-A*31:01	DMVDTSLKLK	MVDTSLSGFK	0.355	0.435
Gamma	ORF1ab	S3675	HLA-A*31:08	DMVDTSLKLK	MVDTSLSGFK	0.4237	0.3473
Gamma	ORF1ab	S3675	HLA-A*32:01	DMVDTSLKLK	MVDTSLSGFK	0.4626	0.40399999999999997
Gamma	ORF1ab	S3675	HLA-A*32:02	DMVDTSLKLK	MVDTSLSGFK	0.4487	0.4194
Gamma	ORF1ab	S3675	HLA-A*32:03	DMVDTSLKLK	MVDTSLSGFK	0.5297	0.4522
Gamma	ORF1ab	S3675	HLA-A*33:01	DMVDTSLKLK	MVDTSLSGFK	0.5487	0.5352
Gamma	ORF1ab	S3675	HLA-A*33:03	DMVDTSLKLK	MVDTSLSGFK	0.4011	0.4021
Gamma	ORF1ab	S3675	HLA-A*34:01	DMVDTSLKLK	MVDTSLSGFK	0.6863	0.5218
Gamma	ORF1ab	S3675	HLA-A*34:02	DMVDTSLKLK	MVDTSLSGFK	0.5983	0.5496
Gamma	ORF1ab	S3675	HLA-A*36:01	DMVDTSLKLK	MVDTSLSGFK	0.4926	0.4245
Gamma	ORF1ab	S3675	HLA-A*43:01	DMVDTSLKLK	MVDTSLSGFK	0.4383	0.2928
Gamma	ORF1ab	S3675	HLA-A*66:01	DMVDTSLKLK	MVDTSLSGFK	0.614	0.5064
Gamma	ORF1ab	S3675	HLA-A*68:01	DMVDTSLKLK	MVDTSLSGFK	0.6335	0.5988
Gamma	ORF1ab	S3675	HLA-A*68:02	DMVDTSLKLK	MVDTSLSGFK	0.5872	0.5565
Gamma	ORF1ab	S3675	HLA-A*68:03	DMVDTSLKLK	MVDTSLSGFK	0.6522	0.6069
Gamma	ORF1ab	S3675	HLA-A*68:05	DMVDTSLKLK	MVDTSLSGFK	0.6421	0.5862
Gamma	ORF1ab	S3675	HLA-A*68:30	DMVDTSLKLK	MVDTSLSGFK	0.5381	0.6377
Gamma	ORF1ab	S3675	HLA-A*69:01	DMVDTSLKLK	MVDTSLSGFK	0.6104	0.5777
Gamma	ORF1ab	S3675	HLA-A*74:01	DMVDTSLKLK	MVDTSLSGFK	0.5822	0.5742
Gamma	ORF1ab	S3675	HLA-A*80:01	DMVDTSLKLK	MVDTSLSGFK	0.3212	0.3226
Gamma	ORF1ab	S3675	HLA-B*07:02	DMVDTSLKLK	MVDTSLSGFK	0.2939	0.3449
Gamma	ORF1ab	S3675	HLA-B*07:05	DMVDTSLKLK	MVDTSLSGFK	0.3026	0.3509
Gamma	ORF1ab	S3675	HLA-B*08:01	DMVDTSLKLK	MVDTSLSGFK	0.4048	0.4837
Gamma	ORF1ab	S3675	HLA-B*13:01	DMVDTSLKLK	MVDTSLSGFK	0.3727	0.4082
Gamma	ORF1ab	S3675	HLA-B*13:02	DMVDTSLKLK	MVDTSLSGFK	0.3899	0.4039
Gamma	ORF1ab	S3675	HLA-B*14:01	DMVDTSLKLK	MVDTSLSGFK	0.40399999999999997	0.5239
Gamma	ORF1ab	S3675	HLA-B*14:02	DMVDTSLKLK	MVDTSLSGFK	0.4215	0.4996
Gamma	ORF1ab	S3675	HLA-B*15:01	DMVDTSLKLK	MVDTSLSGFK	0.4287	0.4356
Gamma	ORF1ab	S3675	HLA-B*15:02	DMVDTSLKLK	MVDTSLSGFK	0.4229	0.4305
Gamma	ORF1ab	S3675	HLA-B*15:03	DMVDTSLKLK	MVDTSLSGFK	0.4425	0.4379
Gamma	ORF1ab	S3675	HLA-B*15:04	DMVDTSLKLK	MVDTSLSGFK	0.3943	0.4299
Gamma	ORF1ab	S3675	HLA-B*15:05	DMVDTSLKLK	MVDTSLSGFK	0.4203	0.4406
Gamma	ORF1ab	S3675	HLA-B*15:08	DMVDTSLKLK	MVDTSLSGFK	0.4226	0.4085
Gamma	ORF1ab	S3675	HLA-B*15:10	DMVDTSLKLK	MVDTSLSGFK	0.4256	0.4405
Gamma	ORF1ab	S3675	HLA-B*15:11	DMVDTSLKLK	MVDTSLSGFK	0.3827	0.4188
Gamma	ORF1ab	S3675	HLA-B*15:12	DMVDTSLKLK	MVDTSLSGFK	0.3977	0.3801
Gamma	ORF1ab	S3675	HLA-B*15:13	DMVDTSLKLK	MVDTSLSGFK	0.457	0.3845
Gamma	ORF1ab	S3675	HLA-B*15:16	DMVDTSLKLK	MVDTSLSGFK	0.5245	0.4291
Gamma	ORF1ab	S3675	HLA-B*15:17	DMVDTSLKLK	MVDTSLSGFK	0.5426	0.4068
Gamma	ORF1ab	S3675	HLA-B*15:18	DMVDTSLKLK	MVDTSLSGFK	0.4184	0.4545
Gamma	ORF1ab	S3675	HLA-B*15:21	DMVDTSLKLK	MVDTSLSGFK	0.4114	0.4248
Gamma	ORF1ab	S3675	HLA-B*15:25	DMVDTSLKLK	MVDTSLSGFK	0.4027	0.4154
Gamma	ORF1ab	S3675	HLA-B*15:27	DMVDTSLKLK	MVDTSLSGFK	0.3833	0.4283
Gamma	ORF1ab	S3675	HLA-B*18:01	DMVDTSLKLK	MVDTSLSGFK	0.3009	0.2035
Gamma	ORF1ab	S3675	HLA-B*18:02	DMVDTSLKLK	MVDTSLSGFK	0.2719	0.2419
Gamma	ORF1ab	S3675	HLA-B*27:02	DMVDTSLKLK	MVDTSLSGFK	0.3684	0.1796
Gamma	ORF1ab	S3675	HLA-B*27:03	DMVDTSLKLK	MVDTSLSGFK	0.3796	0.1995
Gamma	ORF1ab	S3675	HLA-B*27:04	DMVDTSLKLK	MVDTSLSGFK	0.3629	0.156
Gamma	ORF1ab	S3675	HLA-B*27:05	DMVDTSLKLK	MVDTSLSGFK	0.3634	0.2056
Gamma	ORF1ab	S3675	HLA-B*27:06	DMVDTSLKLK	MVDTSLSGFK	0.3451	0.2325
Gamma	ORF1ab	S3675	HLA-B*27:07	DMVDTSLKLK	MVDTSLSGFK	0.3523	0.2305
Gamma	ORF1ab	S3675	HLA-B*35:01	DMVDTSLKLK	MVDTSLSGFK	0.4463	0.5146
Gamma	ORF1ab	S3675	HLA-B*35:02	DMVDTSLKLK	MVDTSLSGFK	0.4483	0.5051
Gamma	ORF1ab	S3675	HLA-B*35:03	DMVDTSLKLK	MVDTSLSGFK	0.4846	0.4838
Gamma	ORF1ab	S3675	HLA-B*35:04	DMVDTSLKLK	MVDTSLSGFK	0.4489	0.5047
Gamma	ORF1ab	S3675	HLA-B*35:05	DMVDTSLKLK	MVDTSLSGFK	0.3981	0.4983
Gamma	ORF1ab	S3675	HLA-B*35:08	DMVDTSLKLK	MVDTSLSGFK	0.3862	0.4782
Gamma	ORF1ab	S3675	HLA-B*35:12	DMVDTSLKLK	MVDTSLSGFK	0.4124	0.4643
Gamma	ORF1ab	S3675	HLA-B*35:17	DMVDTSLKLK	MVDTSLSGFK	0.38299999999999995	0.483
Gamma	ORF1ab	S3675	HLA-B*35:20	DMVDTSLKLK	MVDTSLSGFK	0.4644	0.51
Gamma	ORF1ab	S3675	HLA-B*35:30	DMVDTSLKLK	MVDTSLSGFK	0.4156	0.5054
Gamma	ORF1ab	S3675	HLA-B*35:31	DMVDTSLKLK	MVDTSLSGFK	0.3195	0.4409
Gamma	ORF1ab	S3675	HLA-B*35:43	DMVDTSLKLK	MVDTSLSGFK	0.41600000000000004	0.4141
Gamma	ORF1ab	S3675	HLA-B*37:01	DMVDTSLKLK	MVDTSLSGFK	0.3661	0.3555
Gamma	ORF1ab	S3675	HLA-B*38:01	DMVDTSLKLK	MVDTSLSGFK	0.3516	0.2927
Gamma	ORF1ab	S3675	HLA-B*38:02	DMVDTSLKLK	MVDTSLSGFK	0.3791	0.3777
Gamma	ORF1ab	S3675	HLA-B*39:01	DMVDTSLKLK	MVDTSLSGFK	0.3489	0.4541
Gamma	ORF1ab	S3675	HLA-B*39:02	DMVDTSLKLK	MVDTSLSGFK	0.3641	0.3757
Gamma	ORF1ab	S3675	HLA-B*39:05	DMVDTSLKLK	MVDTSLSGFK	0.3484	0.4509
Gamma	ORF1ab	S3675	HLA-B*39:06	DMVDTSLKLK	MVDTSLSGFK	0.3802	0.5003
Gamma	ORF1ab	S3675	HLA-B*39:08	DMVDTSLKLK	MVDTSLSGFK	0.4408	0.4541
Gamma	ORF1ab	S3675	HLA-B*39:09	DMVDTSLKLK	MVDTSLSGFK	0.3195	0.4457
Gamma	ORF1ab	S3675	HLA-B*39:10	DMVDTSLKLK	MVDTSLSGFK	0.2927	0.4517
Gamma	ORF1ab	S3675	HLA-B*39:11	DMVDTSLKLK	MVDTSLSGFK	0.3156	0.4473
Gamma	ORF1ab	S3675	HLA-B*40:01	DMVDTSLKLK	MVDTSLSGFK	0.3789	0.3386
Gamma	ORF1ab	S3675	HLA-B*40:02	DMVDTSLKLK	MVDTSLSGFK	0.2282	0.18
Gamma	ORF1ab	S3675	HLA-B*40:03	DMVDTSLKLK	MVDTSLSGFK	0.3132	0.278
Gamma	ORF1ab	S3675	HLA-B*40:04	DMVDTSLKLK	MVDTSLSGFK	0.3252	0.3055
Gamma	ORF1ab	S3675	HLA-B*40:05	DMVDTSLKLK	MVDTSLSGFK	0.2727	0.2698
Gamma	ORF1ab	S3675	HLA-B*40:06	DMVDTSLKLK	MVDTSLSGFK	0.3332	0.2714
Gamma	ORF1ab	S3675	HLA-B*40:08	DMVDTSLKLK	MVDTSLSGFK	0.225	0.2856
Gamma	ORF1ab	S3675	HLA-B*40:10	DMVDTSLKLK	MVDTSLSGFK	0.3236	0.3672
Gamma	ORF1ab	S3675	HLA-B*41:01	DMVDTSLKLK	MVDTSLSGFK	0.3807	0.3239
Gamma	ORF1ab	S3675	HLA-B*41:02	DMVDTSLKLK	MVDTSLSGFK	0.3021	0.2212
Gamma	ORF1ab	S3675	HLA-B*42:01	DMVDTSLKLK	MVDTSLSGFK	0.2932	0.3303
Gamma	ORF1ab	S3675	HLA-B*42:02	DMVDTSLKLK	MVDTSLSGFK	0.2369	0.2853
Gamma	ORF1ab	S3675	HLA-B*44:02	DMVDTSLKLK	MVDTSLSGFK	0.4224	0.3922
Gamma	ORF1ab	S3675	HLA-B*44:03	DMVDTSLKLK	MVDTSLSGFK	0.4163	0.32299999999999995
Gamma	ORF1ab	S3675	HLA-B*44:06	DMVDTSLKLK	MVDTSLSGFK	0.4606	0.3824
Gamma	ORF1ab	S3675	HLA-B*45:01	DMVDTSLKLK	MVDTSLSGFK	0.1821	0.1378
Gamma	ORF1ab	S3675	HLA-B*46:01	DMVDTSLKLK	MVDTSLSGFK	0.1669	0.1502
Gamma	ORF1ab	S3675	HLA-B*47:01	DMVDTSLKLK	MVDTSLSGFK	0.4427	0.4603
Gamma	ORF1ab	S3675	HLA-B*48:01	DMVDTSLKLK	MVDTSLSGFK	0.3367	0.3387
Gamma	ORF1ab	S3675	HLA-B*48:03	DMVDTSLKLK	MVDTSLSGFK	0.3579	0.3938
Gamma	ORF1ab	S3675	HLA-B*48:04	DMVDTSLKLK	MVDTSLSGFK	0.3235	0.3466
Gamma	ORF1ab	S3675	HLA-B*49:01	DMVDTSLKLK	MVDTSLSGFK	0.3634	0.3816
Gamma	ORF1ab	S3675	HLA-B*50:01	DMVDTSLKLK	MVDTSLSGFK	0.2856	0.3307
Gamma	ORF1ab	S3675	HLA-B*51:01	DMVDTSLKLK	MVDTSLSGFK	0.2482	0.3413
Gamma	ORF1ab	S3675	HLA-B*51:02	DMVDTSLKLK	MVDTSLSGFK	0.2945	0.3658
Gamma	ORF1ab	S3675	HLA-B*51:06	DMVDTSLKLK	MVDTSLSGFK	0.3469	0.3791
Gamma	ORF1ab	S3675	HLA-B*51:07	DMVDTSLKLK	MVDTSLSGFK	0.2801	0.3517
Gamma	ORF1ab	S3675	HLA-B*51:08	DMVDTSLKLK	MVDTSLSGFK	0.2998	0.3051
Gamma	ORF1ab	S3675	HLA-B*51:10	DMVDTSLKLK	MVDTSLSGFK	0.3742	0.3399
Gamma	ORF1ab	S3675	HLA-B*52:01	DMVDTSLKLK	MVDTSLSGFK	0.3459	0.2977
Gamma	ORF1ab	S3675	HLA-B*53:01	DMVDTSLKLK	MVDTSLSGFK	0.5195	0.5057
Gamma	ORF1ab	S3675	HLA-B*54:01	DMVDTSLKLK	MVDTSLSGFK	0.2157	0.1711
Gamma	ORF1ab	S3675	HLA-B*55:01	DMVDTSLKLK	MVDTSLSGFK	0.1902	0.3152
Gamma	ORF1ab	S3675	HLA-B*55:02	DMVDTSLKLK	MVDTSLSGFK	0.2567	0.3402
Gamma	ORF1ab	S3675	HLA-B*56:01	DMVDTSLKLK	MVDTSLSGFK	0.2076	0.2232
Gamma	ORF1ab	S3675	HLA-B*56:02	DMVDTSLKLK	MVDTSLSGFK	0.3018	0.3285
Gamma	ORF1ab	S3675	HLA-B*56:03	DMVDTSLKLK	MVDTSLSGFK	0.3796	0.3771
Gamma	ORF1ab	S3675	HLA-B*56:04	DMVDTSLKLK	MVDTSLSGFK	0.3013	0.319
Gamma	ORF1ab	S3675	HLA-B*57:01	DMVDTSLKLK	MVDTSLSGFK	0.3973	0.3409
Gamma	ORF1ab	S3675	HLA-B*57:02	DMVDTSLKLK	MVDTSLSGFK	0.4221	0.3721
Gamma	ORF1ab	S3675	HLA-B*57:03	DMVDTSLKLK	MVDTSLSGFK	0.4306	0.3808
Gamma	ORF1ab	S3675	HLA-B*58:01	DMVDTSLKLK	MVDTSLSGFK	0.4833	0.4147
Gamma	ORF1ab	S3675	HLA-B*58:02	DMVDTSLKLK	MVDTSLSGFK	0.4487	0.4951
Gamma	ORF1ab	S3675	HLA-B*67:01	DMVDTSLKLK	MVDTSLSGFK	0.2341	0.3496
Gamma	ORF1ab	S3675	HLA-B*81:01	DMVDTSLKLK	MVDTSLSGFK	0.2938	0.3349
Gamma	ORF1ab	S3675	HLA-A*01:01	MVDTSLKLKD	VDTSLSGFKL	0.22399999999999998	0.2166
Gamma	ORF1ab	S3675	HLA-A*01:02	MVDTSLKLKD	VDTSLSGFKL	0.1706	0.1634
Gamma	ORF1ab	S3675	HLA-A*01:03	MVDTSLKLKD	VDTSLSGFKL	0.2405	0.2674
Gamma	ORF1ab	S3675	HLA-A*02:01	MVDTSLKLKD	VDTSLSGFKL	0.23199999999999998	0.4108
Gamma	ORF1ab	S3675	HLA-A*02:02	MVDTSLKLKD	VDTSLSGFKL	0.3093	0.3764
Gamma	ORF1ab	S3675	HLA-A*02:03	MVDTSLKLKD	VDTSLSGFKL	0.2671	0.4196
Gamma	ORF1ab	S3675	HLA-A*02:04	MVDTSLKLKD	VDTSLSGFKL	0.3427	0.3921
Gamma	ORF1ab	S3675	HLA-A*02:05	MVDTSLKLKD	VDTSLSGFKL	0.3	0.4136
Gamma	ORF1ab	S3675	HLA-A*02:06	MVDTSLKLKD	VDTSLSGFKL	0.2572	0.3804
Gamma	ORF1ab	S3675	HLA-A*02:07	MVDTSLKLKD	VDTSLSGFKL	0.2665	0.315
Gamma	ORF1ab	S3675	HLA-A*02:11	MVDTSLKLKD	VDTSLSGFKL	0.1775	0.3383
Gamma	ORF1ab	S3675	HLA-A*02:13	MVDTSLKLKD	VDTSLSGFKL	0.2409	0.3988
Gamma	ORF1ab	S3675	HLA-A*02:16	MVDTSLKLKD	VDTSLSGFKL	0.2035	0.3792
Gamma	ORF1ab	S3675	HLA-A*02:20	MVDTSLKLKD	VDTSLSGFKL	0.2712	0.4486
Gamma	ORF1ab	S3675	HLA-A*02:22	MVDTSLKLKD	VDTSLSGFKL	0.2779	0.4379
Gamma	ORF1ab	S3675	HLA-A*03:01	MVDTSLKLKD	VDTSLSGFKL	0.3245	0.44
Gamma	ORF1ab	S3675	HLA-A*03:02	MVDTSLKLKD	VDTSLSGFKL	0.3022	0.3593
Gamma	ORF1ab	S3675	HLA-A*11:01	MVDTSLKLKD	VDTSLSGFKL	0.2538	0.2598
Gamma	ORF1ab	S3675	HLA-A*11:02	MVDTSLKLKD	VDTSLSGFKL	0.2538	0.2598
Gamma	ORF1ab	S3675	HLA-A*11:04	MVDTSLKLKD	VDTSLSGFKL	0.2886	0.2692
Gamma	ORF1ab	S3675	HLA-A*23:01	MVDTSLKLKD	VDTSLSGFKL	0.1266	0.2069
Gamma	ORF1ab	S3675	HLA-A*24:02	MVDTSLKLKD	VDTSLSGFKL	0.1633	0.2269
Gamma	ORF1ab	S3675	HLA-A*24:03	MVDTSLKLKD	VDTSLSGFKL	0.2125	0.2649
Gamma	ORF1ab	S3675	HLA-A*24:07	MVDTSLKLKD	VDTSLSGFKL	0.1907	0.2927
Gamma	ORF1ab	S3675	HLA-A*24:10	MVDTSLKLKD	VDTSLSGFKL	0.14	0.2363
Gamma	ORF1ab	S3675	HLA-A*24:14	MVDTSLKLKD	VDTSLSGFKL	0.1478	0.2589
Gamma	ORF1ab	S3675	HLA-A*24:17	MVDTSLKLKD	VDTSLSGFKL	0.1014	0.1809
Gamma	ORF1ab	S3675	HLA-A*24:23	MVDTSLKLKD	VDTSLSGFKL	0.2107	0.2514
Gamma	ORF1ab	S3675	HLA-A*25:01	MVDTSLKLKD	VDTSLSGFKL	0.2153	0.1294
Gamma	ORF1ab	S3675	HLA-A*26:01	MVDTSLKLKD	VDTSLSGFKL	0.1261	0.1618
Gamma	ORF1ab	S3675	HLA-A*26:03	MVDTSLKLKD	VDTSLSGFKL	0.1794	0.1248
Gamma	ORF1ab	S3675	HLA-A*29:01	MVDTSLKLKD	VDTSLSGFKL	0.1805	0.4724
Gamma	ORF1ab	S3675	HLA-A*29:02	MVDTSLKLKD	VDTSLSGFKL	0.1805	0.4724
Gamma	ORF1ab	S3675	HLA-A*29:06	MVDTSLKLKD	VDTSLSGFKL	0.1805	0.4724
Gamma	ORF1ab	S3675	HLA-A*30:01	MVDTSLKLKD	VDTSLSGFKL	0.0758	0.2852
Gamma	ORF1ab	S3675	HLA-A*30:02	MVDTSLKLKD	VDTSLSGFKL	0.0992	0.2545
Gamma	ORF1ab	S3675	HLA-A*30:04	MVDTSLKLKD	VDTSLSGFKL	0.1483	0.2895
Gamma	ORF1ab	S3675	HLA-A*31:01	MVDTSLKLKD	VDTSLSGFKL	0.1595	0.3301
Gamma	ORF1ab	S3675	HLA-A*31:08	MVDTSLKLKD	VDTSLSGFKL	0.1748	0.2949
Gamma	ORF1ab	S3675	HLA-A*32:01	MVDTSLKLKD	VDTSLSGFKL	0.31	0.3381
Gamma	ORF1ab	S3675	HLA-A*32:02	MVDTSLKLKD	VDTSLSGFKL	0.3103	0.335
Gamma	ORF1ab	S3675	HLA-A*32:03	MVDTSLKLKD	VDTSLSGFKL	0.2615	0.3616
Gamma	ORF1ab	S3675	HLA-A*33:01	MVDTSLKLKD	VDTSLSGFKL	0.2322	0.2928
Gamma	ORF1ab	S3675	HLA-A*33:03	MVDTSLKLKD	VDTSLSGFKL	0.1274	0.2019
Gamma	ORF1ab	S3675	HLA-A*34:01	MVDTSLKLKD	VDTSLSGFKL	0.1589	0.2418
Gamma	ORF1ab	S3675	HLA-A*34:02	MVDTSLKLKD	VDTSLSGFKL	0.2148	0.2864
Gamma	ORF1ab	S3675	HLA-A*36:01	MVDTSLKLKD	VDTSLSGFKL	0.2348	0.2268
Gamma	ORF1ab	S3675	HLA-A*43:01	MVDTSLKLKD	VDTSLSGFKL	0.1124	0.2317
Gamma	ORF1ab	S3675	HLA-A*66:01	MVDTSLKLKD	VDTSLSGFKL	0.203	0.2095
Gamma	ORF1ab	S3675	HLA-A*68:01	MVDTSLKLKD	VDTSLSGFKL	0.3177	0.2642
Gamma	ORF1ab	S3675	HLA-A*68:02	MVDTSLKLKD	VDTSLSGFKL	0.4076	0.3667
Gamma	ORF1ab	S3675	HLA-A*68:03	MVDTSLKLKD	VDTSLSGFKL	0.2009	0.2704
Gamma	ORF1ab	S3675	HLA-A*68:05	MVDTSLKLKD	VDTSLSGFKL	0.2697	0.2687
Gamma	ORF1ab	S3675	HLA-A*68:30	MVDTSLKLKD	VDTSLSGFKL	0.2726	0.3864
Gamma	ORF1ab	S3675	HLA-A*69:01	MVDTSLKLKD	VDTSLSGFKL	0.2879	0.428
Gamma	ORF1ab	S3675	HLA-A*74:01	MVDTSLKLKD	VDTSLSGFKL	0.22899999999999998	0.3652
Gamma	ORF1ab	S3675	HLA-A*80:01	MVDTSLKLKD	VDTSLSGFKL	0.1674	0.3198
Gamma	ORF1ab	S3675	HLA-B*07:02	MVDTSLKLKD	VDTSLSGFKL	0.1771	0.1973
Gamma	ORF1ab	S3675	HLA-B*07:05	MVDTSLKLKD	VDTSLSGFKL	0.1558	0.2589
Gamma	ORF1ab	S3675	HLA-B*08:01	MVDTSLKLKD	VDTSLSGFKL	0.2321	0.3364
Gamma	ORF1ab	S3675	HLA-B*13:01	MVDTSLKLKD	VDTSLSGFKL	0.2012	0.3191
Gamma	ORF1ab	S3675	HLA-B*13:02	MVDTSLKLKD	VDTSLSGFKL	0.1616	0.327
Gamma	ORF1ab	S3675	HLA-B*14:01	MVDTSLKLKD	VDTSLSGFKL	0.2646	0.4598
Gamma	ORF1ab	S3675	HLA-B*14:02	MVDTSLKLKD	VDTSLSGFKL	0.2494	0.4594
Gamma	ORF1ab	S3675	HLA-B*15:01	MVDTSLKLKD	VDTSLSGFKL	0.3046	0.3635
Gamma	ORF1ab	S3675	HLA-B*15:02	MVDTSLKLKD	VDTSLSGFKL	0.3189	0.3534
Gamma	ORF1ab	S3675	HLA-B*15:03	MVDTSLKLKD	VDTSLSGFKL	0.3439	0.3925
Gamma	ORF1ab	S3675	HLA-B*15:04	MVDTSLKLKD	VDTSLSGFKL	0.2714	0.248
Gamma	ORF1ab	S3675	HLA-B*15:05	MVDTSLKLKD	VDTSLSGFKL	0.3246	0.3673
Gamma	ORF1ab	S3675	HLA-B*15:08	MVDTSLKLKD	VDTSLSGFKL	0.2563	0.3383
Gamma	ORF1ab	S3675	HLA-B*15:10	MVDTSLKLKD	VDTSLSGFKL	0.3332	0.3635
Gamma	ORF1ab	S3675	HLA-B*15:11	MVDTSLKLKD	VDTSLSGFKL	0.2539	0.3034
Gamma	ORF1ab	S3675	HLA-B*15:12	MVDTSLKLKD	VDTSLSGFKL	0.2692	0.3133
Gamma	ORF1ab	S3675	HLA-B*15:13	MVDTSLKLKD	VDTSLSGFKL	0.3162	0.3204
Gamma	ORF1ab	S3675	HLA-B*15:16	MVDTSLKLKD	VDTSLSGFKL	0.3583	0.3224
Gamma	ORF1ab	S3675	HLA-B*15:17	MVDTSLKLKD	VDTSLSGFKL	0.3081	0.3322
Gamma	ORF1ab	S3675	HLA-B*15:18	MVDTSLKLKD	VDTSLSGFKL	0.3324	0.3614
Gamma	ORF1ab	S3675	HLA-B*15:21	MVDTSLKLKD	VDTSLSGFKL	0.29	0.3199
Gamma	ORF1ab	S3675	HLA-B*15:25	MVDTSLKLKD	VDTSLSGFKL	0.32	0.3515
Gamma	ORF1ab	S3675	HLA-B*15:27	MVDTSLKLKD	VDTSLSGFKL	0.2951	0.3985
Gamma	ORF1ab	S3675	HLA-B*18:01	MVDTSLKLKD	VDTSLSGFKL	0.2642	0.2749
Gamma	ORF1ab	S3675	HLA-B*18:02	MVDTSLKLKD	VDTSLSGFKL	0.2726	0.1996
Gamma	ORF1ab	S3675	HLA-B*27:02	MVDTSLKLKD	VDTSLSGFKL	0.1672	0.2414
Gamma	ORF1ab	S3675	HLA-B*27:03	MVDTSLKLKD	VDTSLSGFKL	0.2749	0.2039
Gamma	ORF1ab	S3675	HLA-B*27:04	MVDTSLKLKD	VDTSLSGFKL	0.1903	0.2538
Gamma	ORF1ab	S3675	HLA-B*27:05	MVDTSLKLKD	VDTSLSGFKL	0.2749	0.2039
Gamma	ORF1ab	S3675	HLA-B*27:06	MVDTSLKLKD	VDTSLSGFKL	0.2388	0.2217
Gamma	ORF1ab	S3675	HLA-B*27:07	MVDTSLKLKD	VDTSLSGFKL	0.1598	0.2038
Gamma	ORF1ab	S3675	HLA-B*35:01	MVDTSLKLKD	VDTSLSGFKL	0.435	0.3153
Gamma	ORF1ab	S3675	HLA-B*35:02	MVDTSLKLKD	VDTSLSGFKL	0.5061	0.344
Gamma	ORF1ab	S3675	HLA-B*35:03	MVDTSLKLKD	VDTSLSGFKL	0.3932	0.3385
Gamma	ORF1ab	S3675	HLA-B*35:04	MVDTSLKLKD	VDTSLSGFKL	0.5045	0.344
Gamma	ORF1ab	S3675	HLA-B*35:05	MVDTSLKLKD	VDTSLSGFKL	0.3864	0.2928
Gamma	ORF1ab	S3675	HLA-B*35:08	MVDTSLKLKD	VDTSLSGFKL	0.3769	0.2906
Gamma	ORF1ab	S3675	HLA-B*35:12	MVDTSLKLKD	VDTSLSGFKL	0.4328	0.3406
Gamma	ORF1ab	S3675	HLA-B*35:17	MVDTSLKLKD	VDTSLSGFKL	0.3266	0.3054
Gamma	ORF1ab	S3675	HLA-B*35:20	MVDTSLKLKD	VDTSLSGFKL	0.4462	0.3397
Gamma	ORF1ab	S3675	HLA-B*35:30	MVDTSLKLKD	VDTSLSGFKL	0.3898	0.2918
Gamma	ORF1ab	S3675	HLA-B*35:31	MVDTSLKLKD	VDTSLSGFKL	0.2733	0.3666
Gamma	ORF1ab	S3675	HLA-B*35:43	MVDTSLKLKD	VDTSLSGFKL	0.299	0.3164
Gamma	ORF1ab	S3675	HLA-B*37:01	MVDTSLKLKD	VDTSLSGFKL	0.2508	0.2547
Gamma	ORF1ab	S3675	HLA-B*38:01	MVDTSLKLKD	VDTSLSGFKL	0.1912	0.324
Gamma	ORF1ab	S3675	HLA-B*38:02	MVDTSLKLKD	VDTSLSGFKL	0.2129	0.3187
Gamma	ORF1ab	S3675	HLA-B*39:01	MVDTSLKLKD	VDTSLSGFKL	0.2169	0.3901
Gamma	ORF1ab	S3675	HLA-B*39:02	MVDTSLKLKD	VDTSLSGFKL	0.1792	0.4006
Gamma	ORF1ab	S3675	HLA-B*39:05	MVDTSLKLKD	VDTSLSGFKL	0.2015	0.3471
Gamma	ORF1ab	S3675	HLA-B*39:06	MVDTSLKLKD	VDTSLSGFKL	0.2361	0.3435
Gamma	ORF1ab	S3675	HLA-B*39:08	MVDTSLKLKD	VDTSLSGFKL	0.23199999999999998	0.3844
Gamma	ORF1ab	S3675	HLA-B*39:09	MVDTSLKLKD	VDTSLSGFKL	0.2281	0.3708
Gamma	ORF1ab	S3675	HLA-B*39:10	MVDTSLKLKD	VDTSLSGFKL	0.193	0.3753
Gamma	ORF1ab	S3675	HLA-B*39:11	MVDTSLKLKD	VDTSLSGFKL	0.2079	0.3069
Gamma	ORF1ab	S3675	HLA-B*40:01	MVDTSLKLKD	VDTSLSGFKL	0.3592	0.4519
Gamma	ORF1ab	S3675	HLA-B*40:02	MVDTSLKLKD	VDTSLSGFKL	0.1194	0.376
Gamma	ORF1ab	S3675	HLA-B*40:03	MVDTSLKLKD	VDTSLSGFKL	0.2345	0.298
Gamma	ORF1ab	S3675	HLA-B*40:04	MVDTSLKLKD	VDTSLSGFKL	0.254	0.3476
Gamma	ORF1ab	S3675	HLA-B*40:05	MVDTSLKLKD	VDTSLSGFKL	0.2581	0.3865
Gamma	ORF1ab	S3675	HLA-B*40:06	MVDTSLKLKD	VDTSLSGFKL	0.1037	0.3805
Gamma	ORF1ab	S3675	HLA-B*40:08	MVDTSLKLKD	VDTSLSGFKL	0.1938	0.3581
Gamma	ORF1ab	S3675	HLA-B*40:10	MVDTSLKLKD	VDTSLSGFKL	0.3345	0.4339
Gamma	ORF1ab	S3675	HLA-B*41:01	MVDTSLKLKD	VDTSLSGFKL	0.1825	0.39799999999999996
Gamma	ORF1ab	S3675	HLA-B*41:02	MVDTSLKLKD	VDTSLSGFKL	0.1283	0.4505
Gamma	ORF1ab	S3675	HLA-B*42:01	MVDTSLKLKD	VDTSLSGFKL	0.1603	0.3111
Gamma	ORF1ab	S3675	HLA-B*42:02	MVDTSLKLKD	VDTSLSGFKL	0.1685	0.3019
Gamma	ORF1ab	S3675	HLA-B*44:02	MVDTSLKLKD	VDTSLSGFKL	0.2691	0.3619
Gamma	ORF1ab	S3675	HLA-B*44:03	MVDTSLKLKD	VDTSLSGFKL	0.2353	0.3668
Gamma	ORF1ab	S3675	HLA-B*44:06	MVDTSLKLKD	VDTSLSGFKL	0.3155	0.2873
Gamma	ORF1ab	S3675	HLA-B*45:01	MVDTSLKLKD	VDTSLSGFKL	0.2088	0.1493
Gamma	ORF1ab	S3675	HLA-B*46:01	MVDTSLKLKD	VDTSLSGFKL	0.0849	0.0
Gamma	ORF1ab	S3675	HLA-B*47:01	MVDTSLKLKD	VDTSLSGFKL	0.3252	0.4038
Gamma	ORF1ab	S3675	HLA-B*48:01	MVDTSLKLKD	VDTSLSGFKL	0.1998	0.3011
Gamma	ORF1ab	S3675	HLA-B*48:03	MVDTSLKLKD	VDTSLSGFKL	0.2957	0.3533
Gamma	ORF1ab	S3675	HLA-B*48:04	MVDTSLKLKD	VDTSLSGFKL	0.2039	0.3058
Gamma	ORF1ab	S3675	HLA-B*49:01	MVDTSLKLKD	VDTSLSGFKL	0.3162	0.3665
Gamma	ORF1ab	S3675	HLA-B*50:01	MVDTSLKLKD	VDTSLSGFKL	0.2772	0.305
Gamma	ORF1ab	S3675	HLA-B*51:01	MVDTSLKLKD	VDTSLSGFKL	0.1783	0.2822
Gamma	ORF1ab	S3675	HLA-B*51:02	MVDTSLKLKD	VDTSLSGFKL	0.2121	0.2857
Gamma	ORF1ab	S3675	HLA-B*51:06	MVDTSLKLKD	VDTSLSGFKL	0.2959	0.3722
Gamma	ORF1ab	S3675	HLA-B*51:07	MVDTSLKLKD	VDTSLSGFKL	0.2053	0.3336
Gamma	ORF1ab	S3675	HLA-B*51:08	MVDTSLKLKD	VDTSLSGFKL	0.2186	0.2794
Gamma	ORF1ab	S3675	HLA-B*51:10	MVDTSLKLKD	VDTSLSGFKL	0.264	0.3487
Gamma	ORF1ab	S3675	HLA-B*52:01	MVDTSLKLKD	VDTSLSGFKL	0.1797	0.359
Gamma	ORF1ab	S3675	HLA-B*53:01	MVDTSLKLKD	VDTSLSGFKL	0.4519	0.3393
Gamma	ORF1ab	S3675	HLA-B*54:01	MVDTSLKLKD	VDTSLSGFKL	0.0394	0.1598
Gamma	ORF1ab	S3675	HLA-B*55:01	MVDTSLKLKD	VDTSLSGFKL	0.2257	0.2359
Gamma	ORF1ab	S3675	HLA-B*55:02	MVDTSLKLKD	VDTSLSGFKL	0.2359	0.2556
Gamma	ORF1ab	S3675	HLA-B*56:01	MVDTSLKLKD	VDTSLSGFKL	0.1876	0.1953
Gamma	ORF1ab	S3675	HLA-B*56:02	MVDTSLKLKD	VDTSLSGFKL	0.2294	0.2586
Gamma	ORF1ab	S3675	HLA-B*56:03	MVDTSLKLKD	VDTSLSGFKL	0.2452	0.2661
Gamma	ORF1ab	S3675	HLA-B*56:04	MVDTSLKLKD	VDTSLSGFKL	0.19399999999999998	0.2567
Gamma	ORF1ab	S3675	HLA-B*57:01	MVDTSLKLKD	VDTSLSGFKL	0.2555	0.2655
Gamma	ORF1ab	S3675	HLA-B*57:02	MVDTSLKLKD	VDTSLSGFKL	0.3586	0.2857
Gamma	ORF1ab	S3675	HLA-B*57:03	MVDTSLKLKD	VDTSLSGFKL	0.345	0.2738
Gamma	ORF1ab	S3675	HLA-B*58:01	MVDTSLKLKD	VDTSLSGFKL	0.3891	0.3022
Gamma	ORF1ab	S3675	HLA-B*58:02	MVDTSLKLKD	VDTSLSGFKL	0.3839	0.3983
Gamma	ORF1ab	S3675	HLA-B*67:01	MVDTSLKLKD	VDTSLSGFKL	0.1541	0.3413
Gamma	ORF1ab	S3675	HLA-B*81:01	MVDTSLKLKD	VDTSLSGFKL	0.2015	0.3738
Gamma	ORF1ab	S3675	HLA-A*01:01	VDTSLKLKDC	DTSLSGFKLK	0.1413	0.3603
Gamma	ORF1ab	S3675	HLA-A*01:02	VDTSLKLKDC	DTSLSGFKLK	0.0775	0.2918
Gamma	ORF1ab	S3675	HLA-A*01:03	VDTSLKLKDC	DTSLSGFKLK	0.2089	0.4081
Gamma	ORF1ab	S3675	HLA-A*02:01	VDTSLKLKDC	DTSLSGFKLK	0.1621	0.2272
Gamma	ORF1ab	S3675	HLA-A*02:02	VDTSLKLKDC	DTSLSGFKLK	0.1635	0.2604
Gamma	ORF1ab	S3675	HLA-A*02:03	VDTSLKLKDC	DTSLSGFKLK	0.2479	0.2919
Gamma	ORF1ab	S3675	HLA-A*02:04	VDTSLKLKDC	DTSLSGFKLK	0.1648	0.3554
Gamma	ORF1ab	S3675	HLA-A*02:05	VDTSLKLKDC	DTSLSGFKLK	0.1011	0.2999
Gamma	ORF1ab	S3675	HLA-A*02:06	VDTSLKLKDC	DTSLSGFKLK	0.1229	0.3305
Gamma	ORF1ab	S3675	HLA-A*02:07	VDTSLKLKDC	DTSLSGFKLK	0.07400000000000001	0.0834
Gamma	ORF1ab	S3675	HLA-A*02:11	VDTSLKLKDC	DTSLSGFKLK	0.2344	0.3376
Gamma	ORF1ab	S3675	HLA-A*02:13	VDTSLKLKDC	DTSLSGFKLK	0.2291	0.2242
Gamma	ORF1ab	S3675	HLA-A*02:16	VDTSLKLKDC	DTSLSGFKLK	0.0538	0.2344
Gamma	ORF1ab	S3675	HLA-A*02:20	VDTSLKLKDC	DTSLSGFKLK	0.2074	0.3404
Gamma	ORF1ab	S3675	HLA-A*02:22	VDTSLKLKDC	DTSLSGFKLK	0.2306	0.336
Gamma	ORF1ab	S3675	HLA-A*03:01	VDTSLKLKDC	DTSLSGFKLK	0.2528	0.5922
Gamma	ORF1ab	S3675	HLA-A*03:02	VDTSLKLKDC	DTSLSGFKLK	0.1462	0.5207
Gamma	ORF1ab	S3675	HLA-A*11:01	VDTSLKLKDC	DTSLSGFKLK	0.0	0.4293
Gamma	ORF1ab	S3675	HLA-A*11:02	VDTSLKLKDC	DTSLSGFKLK	0.0	0.4293
Gamma	ORF1ab	S3675	HLA-A*11:04	VDTSLKLKDC	DTSLSGFKLK	0.0023	0.4581
Gamma	ORF1ab	S3675	HLA-A*23:01	VDTSLKLKDC	DTSLSGFKLK	0.0	0.0807
Gamma	ORF1ab	S3675	HLA-A*24:02	VDTSLKLKDC	DTSLSGFKLK	0.0298	0.1163
Gamma	ORF1ab	S3675	HLA-A*24:03	VDTSLKLKDC	DTSLSGFKLK	0.0321	0.2048
Gamma	ORF1ab	S3675	HLA-A*24:07	VDTSLKLKDC	DTSLSGFKLK	0.0384	0.1464
Gamma	ORF1ab	S3675	HLA-A*24:10	VDTSLKLKDC	DTSLSGFKLK	0.0289	0.1804
Gamma	ORF1ab	S3675	HLA-A*24:14	VDTSLKLKDC	DTSLSGFKLK	0.1234	0.1748
Gamma	ORF1ab	S3675	HLA-A*24:17	VDTSLKLKDC	DTSLSGFKLK	0.0248	0.1248
Gamma	ORF1ab	S3675	HLA-A*24:23	VDTSLKLKDC	DTSLSGFKLK	0.0486	0.214
Gamma	ORF1ab	S3675	HLA-A*25:01	VDTSLKLKDC	DTSLSGFKLK	0.0613	0.2892
Gamma	ORF1ab	S3675	HLA-A*26:01	VDTSLKLKDC	DTSLSGFKLK	0.0	0.3207
Gamma	ORF1ab	S3675	HLA-A*26:03	VDTSLKLKDC	DTSLSGFKLK	0.0286	0.4716
Gamma	ORF1ab	S3675	HLA-A*29:01	VDTSLKLKDC	DTSLSGFKLK	0.1092	0.4089
Gamma	ORF1ab	S3675	HLA-A*29:02	VDTSLKLKDC	DTSLSGFKLK	0.1092	0.4089
Gamma	ORF1ab	S3675	HLA-A*29:06	VDTSLKLKDC	DTSLSGFKLK	0.1092	0.4089
Gamma	ORF1ab	S3675	HLA-A*30:01	VDTSLKLKDC	DTSLSGFKLK	0.1684	0.3692
Gamma	ORF1ab	S3675	HLA-A*30:02	VDTSLKLKDC	DTSLSGFKLK	0.16699999999999998	0.2855
Gamma	ORF1ab	S3675	HLA-A*30:04	VDTSLKLKDC	DTSLSGFKLK	0.1494	0.2955
Gamma	ORF1ab	S3675	HLA-A*31:01	VDTSLKLKDC	DTSLSGFKLK	0.1266	0.4592
Gamma	ORF1ab	S3675	HLA-A*31:08	VDTSLKLKDC	DTSLSGFKLK	0.1165	0.2543
Gamma	ORF1ab	S3675	HLA-A*32:01	VDTSLKLKDC	DTSLSGFKLK	0.1853	0.3418
Gamma	ORF1ab	S3675	HLA-A*32:02	VDTSLKLKDC	DTSLSGFKLK	0.1859	0.3138
Gamma	ORF1ab	S3675	HLA-A*32:03	VDTSLKLKDC	DTSLSGFKLK	0.1779	0.4271
Gamma	ORF1ab	S3675	HLA-A*33:01	VDTSLKLKDC	DTSLSGFKLK	0.1064	0.5923
Gamma	ORF1ab	S3675	HLA-A*33:03	VDTSLKLKDC	DTSLSGFKLK	0.0811	0.4275
Gamma	ORF1ab	S3675	HLA-A*34:01	VDTSLKLKDC	DTSLSGFKLK	0.0991	0.501
Gamma	ORF1ab	S3675	HLA-A*34:02	VDTSLKLKDC	DTSLSGFKLK	0.1572	0.544
Gamma	ORF1ab	S3675	HLA-A*36:01	VDTSLKLKDC	DTSLSGFKLK	0.1472	0.3626
Gamma	ORF1ab	S3675	HLA-A*43:01	VDTSLKLKDC	DTSLSGFKLK	0.0383	0.2636
Gamma	ORF1ab	S3675	HLA-A*66:01	VDTSLKLKDC	DTSLSGFKLK	0.0411	0.5224
Gamma	ORF1ab	S3675	HLA-A*68:01	VDTSLKLKDC	DTSLSGFKLK	0.0382	0.6478
Gamma	ORF1ab	S3675	HLA-A*68:02	VDTSLKLKDC	DTSLSGFKLK	0.0592	0.6056
Gamma	ORF1ab	S3675	HLA-A*68:03	VDTSLKLKDC	DTSLSGFKLK	0.0354	0.6229
Gamma	ORF1ab	S3675	HLA-A*68:05	VDTSLKLKDC	DTSLSGFKLK	0.0978	0.6077
Gamma	ORF1ab	S3675	HLA-A*68:30	VDTSLKLKDC	DTSLSGFKLK	0.1358	0.5844
Gamma	ORF1ab	S3675	HLA-A*69:01	VDTSLKLKDC	DTSLSGFKLK	0.1215	0.5335
Gamma	ORF1ab	S3675	HLA-A*74:01	VDTSLKLKDC	DTSLSGFKLK	0.1986	0.5342
Gamma	ORF1ab	S3675	HLA-A*80:01	VDTSLKLKDC	DTSLSGFKLK	0.1263	0.3233
Gamma	ORF1ab	S3675	HLA-B*07:02	VDTSLKLKDC	DTSLSGFKLK	0.0375	0.1354
Gamma	ORF1ab	S3675	HLA-B*07:05	VDTSLKLKDC	DTSLSGFKLK	0.0095	0.0839
Gamma	ORF1ab	S3675	HLA-B*08:01	VDTSLKLKDC	DTSLSGFKLK	0.0788	0.2422
Gamma	ORF1ab	S3675	HLA-B*13:01	VDTSLKLKDC	DTSLSGFKLK	0.1439	0.1882
Gamma	ORF1ab	S3675	HLA-B*13:02	VDTSLKLKDC	DTSLSGFKLK	0.1291	0.1484
Gamma	ORF1ab	S3675	HLA-B*14:01	VDTSLKLKDC	DTSLSGFKLK	0.1736	0.3462
Gamma	ORF1ab	S3675	HLA-B*14:02	VDTSLKLKDC	DTSLSGFKLK	0.174	0.3532
Gamma	ORF1ab	S3675	HLA-B*15:01	VDTSLKLKDC	DTSLSGFKLK	0.2219	0.3464
Gamma	ORF1ab	S3675	HLA-B*15:02	VDTSLKLKDC	DTSLSGFKLK	0.3177	0.3587
Gamma	ORF1ab	S3675	HLA-B*15:03	VDTSLKLKDC	DTSLSGFKLK	0.3113	0.3379
Gamma	ORF1ab	S3675	HLA-B*15:04	VDTSLKLKDC	DTSLSGFKLK	0.1451	0.3346
Gamma	ORF1ab	S3675	HLA-B*15:05	VDTSLKLKDC	DTSLSGFKLK	0.2492	0.3378
Gamma	ORF1ab	S3675	HLA-B*15:08	VDTSLKLKDC	DTSLSGFKLK	0.2172	0.3367
Gamma	ORF1ab	S3675	HLA-B*15:10	VDTSLKLKDC	DTSLSGFKLK	0.3231	0.3632
Gamma	ORF1ab	S3675	HLA-B*15:11	VDTSLKLKDC	DTSLSGFKLK	0.1878	0.2937
Gamma	ORF1ab	S3675	HLA-B*15:12	VDTSLKLKDC	DTSLSGFKLK	0.1895	0.3258
Gamma	ORF1ab	S3675	HLA-B*15:13	VDTSLKLKDC	DTSLSGFKLK	0.23199999999999998	0.3356
Gamma	ORF1ab	S3675	HLA-B*15:16	VDTSLKLKDC	DTSLSGFKLK	0.3539	0.4189
Gamma	ORF1ab	S3675	HLA-B*15:17	VDTSLKLKDC	DTSLSGFKLK	0.3336	0.3744
Gamma	ORF1ab	S3675	HLA-B*15:18	VDTSLKLKDC	DTSLSGFKLK	0.2829	0.3628
Gamma	ORF1ab	S3675	HLA-B*15:21	VDTSLKLKDC	DTSLSGFKLK	0.2669	0.3489
Gamma	ORF1ab	S3675	HLA-B*15:25	VDTSLKLKDC	DTSLSGFKLK	0.302	0.331
Gamma	ORF1ab	S3675	HLA-B*15:27	VDTSLKLKDC	DTSLSGFKLK	0.2409	0.2645
Gamma	ORF1ab	S3675	HLA-B*18:01	VDTSLKLKDC	DTSLSGFKLK	0.0425	0.1969
Gamma	ORF1ab	S3675	HLA-B*18:02	VDTSLKLKDC	DTSLSGFKLK	0.0202	0.2149
Gamma	ORF1ab	S3675	HLA-B*27:02	VDTSLKLKDC	DTSLSGFKLK	0.0817	0.0817
Gamma	ORF1ab	S3675	HLA-B*27:03	VDTSLKLKDC	DTSLSGFKLK	0.0	0.1054
Gamma	ORF1ab	S3675	HLA-B*27:04	VDTSLKLKDC	DTSLSGFKLK	0.0753	0.0828
Gamma	ORF1ab	S3675	HLA-B*27:05	VDTSLKLKDC	DTSLSGFKLK	0.0	0.0805
Gamma	ORF1ab	S3675	HLA-B*27:06	VDTSLKLKDC	DTSLSGFKLK	0.0648	0.07200000000000001
Gamma	ORF1ab	S3675	HLA-B*27:07	VDTSLKLKDC	DTSLSGFKLK	0.0	0.0717
Gamma	ORF1ab	S3675	HLA-B*35:01	VDTSLKLKDC	DTSLSGFKLK	0.2003	0.3798
Gamma	ORF1ab	S3675	HLA-B*35:02	VDTSLKLKDC	DTSLSGFKLK	0.1772	0.35
Gamma	ORF1ab	S3675	HLA-B*35:03	VDTSLKLKDC	DTSLSGFKLK	0.1972	0.3343
Gamma	ORF1ab	S3675	HLA-B*35:04	VDTSLKLKDC	DTSLSGFKLK	0.1732	0.3477
Gamma	ORF1ab	S3675	HLA-B*35:05	VDTSLKLKDC	DTSLSGFKLK	0.1563	0.3529
Gamma	ORF1ab	S3675	HLA-B*35:08	VDTSLKLKDC	DTSLSGFKLK	0.159	0.2902
Gamma	ORF1ab	S3675	HLA-B*35:12	VDTSLKLKDC	DTSLSGFKLK	0.1625	0.317
Gamma	ORF1ab	S3675	HLA-B*35:17	VDTSLKLKDC	DTSLSGFKLK	0.1646	0.3493
Gamma	ORF1ab	S3675	HLA-B*35:20	VDTSLKLKDC	DTSLSGFKLK	0.2043	0.39899999999999997
Gamma	ORF1ab	S3675	HLA-B*35:30	VDTSLKLKDC	DTSLSGFKLK	0.1698	0.3746
Gamma	ORF1ab	S3675	HLA-B*35:31	VDTSLKLKDC	DTSLSGFKLK	0.059000000000000004	0.2279
Gamma	ORF1ab	S3675	HLA-B*35:43	VDTSLKLKDC	DTSLSGFKLK	0.1804	0.3345
Gamma	ORF1ab	S3675	HLA-B*37:01	VDTSLKLKDC	DTSLSGFKLK	0.0963	0.1931
Gamma	ORF1ab	S3675	HLA-B*38:01	VDTSLKLKDC	DTSLSGFKLK	0.2	0.2055
Gamma	ORF1ab	S3675	HLA-B*38:02	VDTSLKLKDC	DTSLSGFKLK	0.2047	0.2295
Gamma	ORF1ab	S3675	HLA-B*39:01	VDTSLKLKDC	DTSLSGFKLK	0.1296	0.2491
Gamma	ORF1ab	S3675	HLA-B*39:02	VDTSLKLKDC	DTSLSGFKLK	0.1179	0.2259
Gamma	ORF1ab	S3675	HLA-B*39:05	VDTSLKLKDC	DTSLSGFKLK	0.1078	0.2641
Gamma	ORF1ab	S3675	HLA-B*39:06	VDTSLKLKDC	DTSLSGFKLK	0.1209	0.301
Gamma	ORF1ab	S3675	HLA-B*39:08	VDTSLKLKDC	DTSLSGFKLK	0.1031	0.2591
Gamma	ORF1ab	S3675	HLA-B*39:09	VDTSLKLKDC	DTSLSGFKLK	0.1771	0.2243
Gamma	ORF1ab	S3675	HLA-B*39:10	VDTSLKLKDC	DTSLSGFKLK	0.0774	0.21
Gamma	ORF1ab	S3675	HLA-B*39:11	VDTSLKLKDC	DTSLSGFKLK	0.1269	0.2543
Gamma	ORF1ab	S3675	HLA-B*40:01	VDTSLKLKDC	DTSLSGFKLK	0.0308	0.1821
Gamma	ORF1ab	S3675	HLA-B*40:02	VDTSLKLKDC	DTSLSGFKLK	0.047	0.0776
Gamma	ORF1ab	S3675	HLA-B*40:03	VDTSLKLKDC	DTSLSGFKLK	0.1	0.083
Gamma	ORF1ab	S3675	HLA-B*40:04	VDTSLKLKDC	DTSLSGFKLK	0.06	0.2223
Gamma	ORF1ab	S3675	HLA-B*40:05	VDTSLKLKDC	DTSLSGFKLK	0.1894	0.1449
Gamma	ORF1ab	S3675	HLA-B*40:06	VDTSLKLKDC	DTSLSGFKLK	0.047	0.1579
Gamma	ORF1ab	S3675	HLA-B*40:08	VDTSLKLKDC	DTSLSGFKLK	0.0636	0.1137
Gamma	ORF1ab	S3675	HLA-B*40:10	VDTSLKLKDC	DTSLSGFKLK	0.0363	0.1839
Gamma	ORF1ab	S3675	HLA-B*41:01	VDTSLKLKDC	DTSLSGFKLK	0.055	0.1659
Gamma	ORF1ab	S3675	HLA-B*41:02	VDTSLKLKDC	DTSLSGFKLK	0.2012	0.1059
Gamma	ORF1ab	S3675	HLA-B*42:01	VDTSLKLKDC	DTSLSGFKLK	0.0	0.1475
Gamma	ORF1ab	S3675	HLA-B*42:02	VDTSLKLKDC	DTSLSGFKLK	0.0	0.0884
Gamma	ORF1ab	S3675	HLA-B*44:02	VDTSLKLKDC	DTSLSGFKLK	0.2317	0.272
Gamma	ORF1ab	S3675	HLA-B*44:03	VDTSLKLKDC	DTSLSGFKLK	0.2216	0.2061
Gamma	ORF1ab	S3675	HLA-B*44:06	VDTSLKLKDC	DTSLSGFKLK	0.2186	0.3599
Gamma	ORF1ab	S3675	HLA-B*45:01	VDTSLKLKDC	DTSLSGFKLK	0.0147	0.0517
Gamma	ORF1ab	S3675	HLA-B*46:01	VDTSLKLKDC	DTSLSGFKLK	0.0199	0.0
Gamma	ORF1ab	S3675	HLA-B*47:01	VDTSLKLKDC	DTSLSGFKLK	0.2466	0.2956
Gamma	ORF1ab	S3675	HLA-B*48:01	VDTSLKLKDC	DTSLSGFKLK	0.0706	0.2186
Gamma	ORF1ab	S3675	HLA-B*48:03	VDTSLKLKDC	DTSLSGFKLK	0.0488	0.1997
Gamma	ORF1ab	S3675	HLA-B*48:04	VDTSLKLKDC	DTSLSGFKLK	0.0684	0.231
Gamma	ORF1ab	S3675	HLA-B*49:01	VDTSLKLKDC	DTSLSGFKLK	0.1412	0.2632
Gamma	ORF1ab	S3675	HLA-B*50:01	VDTSLKLKDC	DTSLSGFKLK	0.0658	0.1567
Gamma	ORF1ab	S3675	HLA-B*51:01	VDTSLKLKDC	DTSLSGFKLK	0.0511	0.1845
Gamma	ORF1ab	S3675	HLA-B*51:02	VDTSLKLKDC	DTSLSGFKLK	0.0321	0.2136
Gamma	ORF1ab	S3675	HLA-B*51:06	VDTSLKLKDC	DTSLSGFKLK	0.1755	0.2663
Gamma	ORF1ab	S3675	HLA-B*51:07	VDTSLKLKDC	DTSLSGFKLK	0.0366	0.1821
Gamma	ORF1ab	S3675	HLA-B*51:08	VDTSLKLKDC	DTSLSGFKLK	0.1016	0.2386
Gamma	ORF1ab	S3675	HLA-B*51:10	VDTSLKLKDC	DTSLSGFKLK	0.0327	0.278
Gamma	ORF1ab	S3675	HLA-B*52:01	VDTSLKLKDC	DTSLSGFKLK	0.0292	0.2001
Gamma	ORF1ab	S3675	HLA-B*53:01	VDTSLKLKDC	DTSLSGFKLK	0.1999	0.3716
Gamma	ORF1ab	S3675	HLA-B*54:01	VDTSLKLKDC	DTSLSGFKLK	0.0	0.0556
Gamma	ORF1ab	S3675	HLA-B*55:01	VDTSLKLKDC	DTSLSGFKLK	0.0789	0.2148
Gamma	ORF1ab	S3675	HLA-B*55:02	VDTSLKLKDC	DTSLSGFKLK	0.0403	0.1555
Gamma	ORF1ab	S3675	HLA-B*56:01	VDTSLKLKDC	DTSLSGFKLK	0.0158	0.0987
Gamma	ORF1ab	S3675	HLA-B*56:02	VDTSLKLKDC	DTSLSGFKLK	0.1196	0.1494
Gamma	ORF1ab	S3675	HLA-B*56:03	VDTSLKLKDC	DTSLSGFKLK	0.1465	0.2512
Gamma	ORF1ab	S3675	HLA-B*56:04	VDTSLKLKDC	DTSLSGFKLK	0.1165	0.1237
Gamma	ORF1ab	S3675	HLA-B*57:01	VDTSLKLKDC	DTSLSGFKLK	0.2558	0.308
Gamma	ORF1ab	S3675	HLA-B*57:02	VDTSLKLKDC	DTSLSGFKLK	0.2032	0.3216
Gamma	ORF1ab	S3675	HLA-B*57:03	VDTSLKLKDC	DTSLSGFKLK	0.2262	0.3225
Gamma	ORF1ab	S3675	HLA-B*58:01	VDTSLKLKDC	DTSLSGFKLK	0.2554	0.353
Gamma	ORF1ab	S3675	HLA-B*58:02	VDTSLKLKDC	DTSLSGFKLK	0.2597	0.3334
Gamma	ORF1ab	S3675	HLA-B*67:01	VDTSLKLKDC	DTSLSGFKLK	0.0	0.1057
Gamma	ORF1ab	S3675	HLA-B*81:01	VDTSLKLKDC	DTSLSGFKLK	0.052000000000000005	0.1199
Gamma	ORF1ab	S3675	HLA-A*01:01	DTSLKLKDCV	TSLSGFKLKD	0.3442	0.1253
Gamma	ORF1ab	S3675	HLA-A*01:02	DTSLKLKDCV	TSLSGFKLKD	0.2786	0.0591
Gamma	ORF1ab	S3675	HLA-A*01:03	DTSLKLKDCV	TSLSGFKLKD	0.4226	0.1653
Gamma	ORF1ab	S3675	HLA-A*02:01	DTSLKLKDCV	TSLSGFKLKD	0.5286	0.1713
Gamma	ORF1ab	S3675	HLA-A*02:02	DTSLKLKDCV	TSLSGFKLKD	0.4016	0.1696
Gamma	ORF1ab	S3675	HLA-A*02:03	DTSLKLKDCV	TSLSGFKLKD	0.5212	0.1765
Gamma	ORF1ab	S3675	HLA-A*02:04	DTSLKLKDCV	TSLSGFKLKD	0.4566	0.248
Gamma	ORF1ab	S3675	HLA-A*02:05	DTSLKLKDCV	TSLSGFKLKD	0.4501	0.1468
Gamma	ORF1ab	S3675	HLA-A*02:06	DTSLKLKDCV	TSLSGFKLKD	0.6626	0.1916
Gamma	ORF1ab	S3675	HLA-A*02:07	DTSLKLKDCV	TSLSGFKLKD	0.4356	0.2207
Gamma	ORF1ab	S3675	HLA-A*02:11	DTSLKLKDCV	TSLSGFKLKD	0.5377	0.2364
Gamma	ORF1ab	S3675	HLA-A*02:13	DTSLKLKDCV	TSLSGFKLKD	0.6056	0.1612
Gamma	ORF1ab	S3675	HLA-A*02:16	DTSLKLKDCV	TSLSGFKLKD	0.4753	0.11800000000000001
Gamma	ORF1ab	S3675	HLA-A*02:20	DTSLKLKDCV	TSLSGFKLKD	0.5111	0.1843
Gamma	ORF1ab	S3675	HLA-A*02:22	DTSLKLKDCV	TSLSGFKLKD	0.5057	0.1567
Gamma	ORF1ab	S3675	HLA-A*03:01	DTSLKLKDCV	TSLSGFKLKD	0.1678	0.342
Gamma	ORF1ab	S3675	HLA-A*03:02	DTSLKLKDCV	TSLSGFKLKD	0.1104	0.2773
Gamma	ORF1ab	S3675	HLA-A*11:01	DTSLKLKDCV	TSLSGFKLKD	0.1248	0.3051
Gamma	ORF1ab	S3675	HLA-A*11:02	DTSLKLKDCV	TSLSGFKLKD	0.1248	0.3051
Gamma	ORF1ab	S3675	HLA-A*11:04	DTSLKLKDCV	TSLSGFKLKD	0.1281	0.3124
Gamma	ORF1ab	S3675	HLA-A*23:01	DTSLKLKDCV	TSLSGFKLKD	0.0811	0.0651
Gamma	ORF1ab	S3675	HLA-A*24:02	DTSLKLKDCV	TSLSGFKLKD	0.1229	0.0095
Gamma	ORF1ab	S3675	HLA-A*24:03	DTSLKLKDCV	TSLSGFKLKD	0.2104	0.0885
Gamma	ORF1ab	S3675	HLA-A*24:07	DTSLKLKDCV	TSLSGFKLKD	0.0993	0.0435
Gamma	ORF1ab	S3675	HLA-A*24:10	DTSLKLKDCV	TSLSGFKLKD	0.2063	0.0887
Gamma	ORF1ab	S3675	HLA-A*24:14	DTSLKLKDCV	TSLSGFKLKD	0.1938	0.0392
Gamma	ORF1ab	S3675	HLA-A*24:17	DTSLKLKDCV	TSLSGFKLKD	0.1187	0.0
Gamma	ORF1ab	S3675	HLA-A*24:23	DTSLKLKDCV	TSLSGFKLKD	0.2065	0.0878
Gamma	ORF1ab	S3675	HLA-A*25:01	DTSLKLKDCV	TSLSGFKLKD	0.3917	0.0798
Gamma	ORF1ab	S3675	HLA-A*26:01	DTSLKLKDCV	TSLSGFKLKD	0.4018	0.0905
Gamma	ORF1ab	S3675	HLA-A*26:03	DTSLKLKDCV	TSLSGFKLKD	0.3778	0.0992
Gamma	ORF1ab	S3675	HLA-A*29:01	DTSLKLKDCV	TSLSGFKLKD	0.2092	0.1512
Gamma	ORF1ab	S3675	HLA-A*29:02	DTSLKLKDCV	TSLSGFKLKD	0.2092	0.1512
Gamma	ORF1ab	S3675	HLA-A*29:06	DTSLKLKDCV	TSLSGFKLKD	0.2092	0.1512
Gamma	ORF1ab	S3675	HLA-A*30:01	DTSLKLKDCV	TSLSGFKLKD	0.3445	0.2431
Gamma	ORF1ab	S3675	HLA-A*30:02	DTSLKLKDCV	TSLSGFKLKD	0.3403	0.2385
Gamma	ORF1ab	S3675	HLA-A*30:04	DTSLKLKDCV	TSLSGFKLKD	0.3145	0.2415
Gamma	ORF1ab	S3675	HLA-A*31:01	DTSLKLKDCV	TSLSGFKLKD	0.295	0.1854
Gamma	ORF1ab	S3675	HLA-A*31:08	DTSLKLKDCV	TSLSGFKLKD	0.2749	0.0857
Gamma	ORF1ab	S3675	HLA-A*32:01	DTSLKLKDCV	TSLSGFKLKD	0.3023	0.2489
Gamma	ORF1ab	S3675	HLA-A*32:02	DTSLKLKDCV	TSLSGFKLKD	0.2708	0.2355
Gamma	ORF1ab	S3675	HLA-A*32:03	DTSLKLKDCV	TSLSGFKLKD	0.24100000000000002	0.2851
Gamma	ORF1ab	S3675	HLA-A*33:01	DTSLKLKDCV	TSLSGFKLKD	0.3072	0.19899999999999998
Gamma	ORF1ab	S3675	HLA-A*33:03	DTSLKLKDCV	TSLSGFKLKD	0.4039	0.0544
Gamma	ORF1ab	S3675	HLA-A*34:01	DTSLKLKDCV	TSLSGFKLKD	0.2871	0.1307
Gamma	ORF1ab	S3675	HLA-A*34:02	DTSLKLKDCV	TSLSGFKLKD	0.1979	0.2469
Gamma	ORF1ab	S3675	HLA-A*36:01	DTSLKLKDCV	TSLSGFKLKD	0.3498	0.168
Gamma	ORF1ab	S3675	HLA-A*43:01	DTSLKLKDCV	TSLSGFKLKD	0.2752	0.1
Gamma	ORF1ab	S3675	HLA-A*66:01	DTSLKLKDCV	TSLSGFKLKD	0.2662	0.1328
Gamma	ORF1ab	S3675	HLA-A*68:01	DTSLKLKDCV	TSLSGFKLKD	0.2768	0.1367
Gamma	ORF1ab	S3675	HLA-A*68:02	DTSLKLKDCV	TSLSGFKLKD	0.672	0.2415
Gamma	ORF1ab	S3675	HLA-A*68:03	DTSLKLKDCV	TSLSGFKLKD	0.4767	0.0878
Gamma	ORF1ab	S3675	HLA-A*68:05	DTSLKLKDCV	TSLSGFKLKD	0.4155	0.1473
Gamma	ORF1ab	S3675	HLA-A*68:30	DTSLKLKDCV	TSLSGFKLKD	0.2307	0.1449
Gamma	ORF1ab	S3675	HLA-A*69:01	DTSLKLKDCV	TSLSGFKLKD	0.6897	0.2253
Gamma	ORF1ab	S3675	HLA-A*74:01	DTSLKLKDCV	TSLSGFKLKD	0.1778	0.24100000000000002
Gamma	ORF1ab	S3675	HLA-A*80:01	DTSLKLKDCV	TSLSGFKLKD	0.1418	0.11199999999999999
Gamma	ORF1ab	S3675	HLA-B*07:02	DTSLKLKDCV	TSLSGFKLKD	0.2203	0.0
Gamma	ORF1ab	S3675	HLA-B*07:05	DTSLKLKDCV	TSLSGFKLKD	0.1987	0.0
Gamma	ORF1ab	S3675	HLA-B*08:01	DTSLKLKDCV	TSLSGFKLKD	0.3503	0.1463
Gamma	ORF1ab	S3675	HLA-B*13:01	DTSLKLKDCV	TSLSGFKLKD	0.1777	0.1295
Gamma	ORF1ab	S3675	HLA-B*13:02	DTSLKLKDCV	TSLSGFKLKD	0.1917	0.1237
Gamma	ORF1ab	S3675	HLA-B*14:01	DTSLKLKDCV	TSLSGFKLKD	0.3944	0.096
Gamma	ORF1ab	S3675	HLA-B*14:02	DTSLKLKDCV	TSLSGFKLKD	0.3972	0.0911
Gamma	ORF1ab	S3675	HLA-B*15:01	DTSLKLKDCV	TSLSGFKLKD	0.2916	0.2511
Gamma	ORF1ab	S3675	HLA-B*15:02	DTSLKLKDCV	TSLSGFKLKD	0.3771	0.3711
Gamma	ORF1ab	S3675	HLA-B*15:03	DTSLKLKDCV	TSLSGFKLKD	0.34600000000000003	0.2508
Gamma	ORF1ab	S3675	HLA-B*15:04	DTSLKLKDCV	TSLSGFKLKD	0.2846	0.2491
Gamma	ORF1ab	S3675	HLA-B*15:05	DTSLKLKDCV	TSLSGFKLKD	0.39399999999999996	0.2411
Gamma	ORF1ab	S3675	HLA-B*15:08	DTSLKLKDCV	TSLSGFKLKD	0.2669	0.1773
Gamma	ORF1ab	S3675	HLA-B*15:10	DTSLKLKDCV	TSLSGFKLKD	0.37	0.3279
Gamma	ORF1ab	S3675	HLA-B*15:11	DTSLKLKDCV	TSLSGFKLKD	0.2534	0.1583
Gamma	ORF1ab	S3675	HLA-B*15:12	DTSLKLKDCV	TSLSGFKLKD	0.2948	0.2309
Gamma	ORF1ab	S3675	HLA-B*15:13	DTSLKLKDCV	TSLSGFKLKD	0.4398	0.3125
Gamma	ORF1ab	S3675	HLA-B*15:16	DTSLKLKDCV	TSLSGFKLKD	0.5061	0.3068
Gamma	ORF1ab	S3675	HLA-B*15:17	DTSLKLKDCV	TSLSGFKLKD	0.5329999999999999	0.2599
Gamma	ORF1ab	S3675	HLA-B*15:18	DTSLKLKDCV	TSLSGFKLKD	0.2957	0.2692
Gamma	ORF1ab	S3675	HLA-B*15:21	DTSLKLKDCV	TSLSGFKLKD	0.2573	0.2863
Gamma	ORF1ab	S3675	HLA-B*15:25	DTSLKLKDCV	TSLSGFKLKD	0.3746	0.3644
Gamma	ORF1ab	S3675	HLA-B*15:27	DTSLKLKDCV	TSLSGFKLKD	0.2869	0.1661
Gamma	ORF1ab	S3675	HLA-B*18:01	DTSLKLKDCV	TSLSGFKLKD	0.2152	0.1076
Gamma	ORF1ab	S3675	HLA-B*18:02	DTSLKLKDCV	TSLSGFKLKD	0.2078	0.0778
Gamma	ORF1ab	S3675	HLA-B*27:02	DTSLKLKDCV	TSLSGFKLKD	0.195	0.0531
Gamma	ORF1ab	S3675	HLA-B*27:03	DTSLKLKDCV	TSLSGFKLKD	0.1688	0.0983
Gamma	ORF1ab	S3675	HLA-B*27:04	DTSLKLKDCV	TSLSGFKLKD	0.2296	0.0901
Gamma	ORF1ab	S3675	HLA-B*27:05	DTSLKLKDCV	TSLSGFKLKD	0.1688	0.0983
Gamma	ORF1ab	S3675	HLA-B*27:06	DTSLKLKDCV	TSLSGFKLKD	0.2126	0.1341
Gamma	ORF1ab	S3675	HLA-B*27:07	DTSLKLKDCV	TSLSGFKLKD	0.0859	0.0214
Gamma	ORF1ab	S3675	HLA-B*35:01	DTSLKLKDCV	TSLSGFKLKD	0.1752	0.2874
Gamma	ORF1ab	S3675	HLA-B*35:02	DTSLKLKDCV	TSLSGFKLKD	0.1868	0.2677
Gamma	ORF1ab	S3675	HLA-B*35:03	DTSLKLKDCV	TSLSGFKLKD	0.212	0.2477
Gamma	ORF1ab	S3675	HLA-B*35:04	DTSLKLKDCV	TSLSGFKLKD	0.1873	0.264
Gamma	ORF1ab	S3675	HLA-B*35:05	DTSLKLKDCV	TSLSGFKLKD	0.1713	0.1725
Gamma	ORF1ab	S3675	HLA-B*35:08	DTSLKLKDCV	TSLSGFKLKD	0.1418	0.1927
Gamma	ORF1ab	S3675	HLA-B*35:12	DTSLKLKDCV	TSLSGFKLKD	0.1821	0.2424
Gamma	ORF1ab	S3675	HLA-B*35:17	DTSLKLKDCV	TSLSGFKLKD	0.1711	0.18899999999999997
Gamma	ORF1ab	S3675	HLA-B*35:20	DTSLKLKDCV	TSLSGFKLKD	0.2344	0.2598
Gamma	ORF1ab	S3675	HLA-B*35:30	DTSLKLKDCV	TSLSGFKLKD	0.1731	0.2122
Gamma	ORF1ab	S3675	HLA-B*35:31	DTSLKLKDCV	TSLSGFKLKD	0.2146	0.1466
Gamma	ORF1ab	S3675	HLA-B*35:43	DTSLKLKDCV	TSLSGFKLKD	0.2267	0.1685
Gamma	ORF1ab	S3675	HLA-B*37:01	DTSLKLKDCV	TSLSGFKLKD	0.2004	0.1048
Gamma	ORF1ab	S3675	HLA-B*38:01	DTSLKLKDCV	TSLSGFKLKD	0.3005	0.1153
Gamma	ORF1ab	S3675	HLA-B*38:02	DTSLKLKDCV	TSLSGFKLKD	0.3091	0.1348
Gamma	ORF1ab	S3675	HLA-B*39:01	DTSLKLKDCV	TSLSGFKLKD	0.2937	0.1393
Gamma	ORF1ab	S3675	HLA-B*39:02	DTSLKLKDCV	TSLSGFKLKD	0.2886	0.1036
Gamma	ORF1ab	S3675	HLA-B*39:05	DTSLKLKDCV	TSLSGFKLKD	0.2905	0.1203
Gamma	ORF1ab	S3675	HLA-B*39:06	DTSLKLKDCV	TSLSGFKLKD	0.2584	0.1548
Gamma	ORF1ab	S3675	HLA-B*39:08	DTSLKLKDCV	TSLSGFKLKD	0.231	0.1548
Gamma	ORF1ab	S3675	HLA-B*39:09	DTSLKLKDCV	TSLSGFKLKD	0.3178	0.16899999999999998
Gamma	ORF1ab	S3675	HLA-B*39:10	DTSLKLKDCV	TSLSGFKLKD	0.2747	0.1194
Gamma	ORF1ab	S3675	HLA-B*39:11	DTSLKLKDCV	TSLSGFKLKD	0.2709	0.1062
Gamma	ORF1ab	S3675	HLA-B*40:01	DTSLKLKDCV	TSLSGFKLKD	0.226	0.1873
Gamma	ORF1ab	S3675	HLA-B*40:02	DTSLKLKDCV	TSLSGFKLKD	0.2536	0.0143
Gamma	ORF1ab	S3675	HLA-B*40:03	DTSLKLKDCV	TSLSGFKLKD	0.1349	0.0
Gamma	ORF1ab	S3675	HLA-B*40:04	DTSLKLKDCV	TSLSGFKLKD	0.1414	0.1826
Gamma	ORF1ab	S3675	HLA-B*40:05	DTSLKLKDCV	TSLSGFKLKD	0.2394	0.1015
Gamma	ORF1ab	S3675	HLA-B*40:06	DTSLKLKDCV	TSLSGFKLKD	0.1051	0.0463
Gamma	ORF1ab	S3675	HLA-B*40:08	DTSLKLKDCV	TSLSGFKLKD	0.3096	0.1133
Gamma	ORF1ab	S3675	HLA-B*40:10	DTSLKLKDCV	TSLSGFKLKD	0.2764	0.1858
Gamma	ORF1ab	S3675	HLA-B*41:01	DTSLKLKDCV	TSLSGFKLKD	0.1772	0.0906
Gamma	ORF1ab	S3675	HLA-B*41:02	DTSLKLKDCV	TSLSGFKLKD	0.242	0.0666
Gamma	ORF1ab	S3675	HLA-B*42:01	DTSLKLKDCV	TSLSGFKLKD	0.3598	0.0026
Gamma	ORF1ab	S3675	HLA-B*42:02	DTSLKLKDCV	TSLSGFKLKD	0.3529	0.0339
Gamma	ORF1ab	S3675	HLA-B*44:02	DTSLKLKDCV	TSLSGFKLKD	0.19399999999999998	0.2304
Gamma	ORF1ab	S3675	HLA-B*44:03	DTSLKLKDCV	TSLSGFKLKD	0.3145	0.1589
Gamma	ORF1ab	S3675	HLA-B*44:06	DTSLKLKDCV	TSLSGFKLKD	0.2126	0.2603
Gamma	ORF1ab	S3675	HLA-B*45:01	DTSLKLKDCV	TSLSGFKLKD	0.1362	0.047
Gamma	ORF1ab	S3675	HLA-B*46:01	DTSLKLKDCV	TSLSGFKLKD	0.1963	0.0
Gamma	ORF1ab	S3675	HLA-B*47:01	DTSLKLKDCV	TSLSGFKLKD	0.2088	0.1545
Gamma	ORF1ab	S3675	HLA-B*48:01	DTSLKLKDCV	TSLSGFKLKD	0.16699999999999998	0.1287
Gamma	ORF1ab	S3675	HLA-B*48:03	DTSLKLKDCV	TSLSGFKLKD	0.3086	0.1551
Gamma	ORF1ab	S3675	HLA-B*48:04	DTSLKLKDCV	TSLSGFKLKD	0.2032	0.1366
Gamma	ORF1ab	S3675	HLA-B*49:01	DTSLKLKDCV	TSLSGFKLKD	0.1612	0.1673
Gamma	ORF1ab	S3675	HLA-B*50:01	DTSLKLKDCV	TSLSGFKLKD	0.1674	0.0689
Gamma	ORF1ab	S3675	HLA-B*51:01	DTSLKLKDCV	TSLSGFKLKD	0.1968	0.1615
Gamma	ORF1ab	S3675	HLA-B*51:02	DTSLKLKDCV	TSLSGFKLKD	0.1661	0.1823
Gamma	ORF1ab	S3675	HLA-B*51:06	DTSLKLKDCV	TSLSGFKLKD	0.29600000000000004	0.2527
Gamma	ORF1ab	S3675	HLA-B*51:07	DTSLKLKDCV	TSLSGFKLKD	0.2784	0.1372
Gamma	ORF1ab	S3675	HLA-B*51:08	DTSLKLKDCV	TSLSGFKLKD	0.1234	0.1872
Gamma	ORF1ab	S3675	HLA-B*51:10	DTSLKLKDCV	TSLSGFKLKD	0.1419	0.2126
Gamma	ORF1ab	S3675	HLA-B*52:01	DTSLKLKDCV	TSLSGFKLKD	0.2986	0.1552
Gamma	ORF1ab	S3675	HLA-B*53:01	DTSLKLKDCV	TSLSGFKLKD	0.2689	0.2821
Gamma	ORF1ab	S3675	HLA-B*54:01	DTSLKLKDCV	TSLSGFKLKD	0.3113	0.0
Gamma	ORF1ab	S3675	HLA-B*55:01	DTSLKLKDCV	TSLSGFKLKD	0.2477	0.1215
Gamma	ORF1ab	S3675	HLA-B*55:02	DTSLKLKDCV	TSLSGFKLKD	0.3475	0.1389
Gamma	ORF1ab	S3675	HLA-B*56:01	DTSLKLKDCV	TSLSGFKLKD	0.3382	0.1604
Gamma	ORF1ab	S3675	HLA-B*56:02	DTSLKLKDCV	TSLSGFKLKD	0.28	0.1618
Gamma	ORF1ab	S3675	HLA-B*56:03	DTSLKLKDCV	TSLSGFKLKD	0.2179	0.0979
Gamma	ORF1ab	S3675	HLA-B*56:04	DTSLKLKDCV	TSLSGFKLKD	0.294	0.1273
Gamma	ORF1ab	S3675	HLA-B*57:01	DTSLKLKDCV	TSLSGFKLKD	0.4506	0.3445
Gamma	ORF1ab	S3675	HLA-B*57:02	DTSLKLKDCV	TSLSGFKLKD	0.4216	0.3603
Gamma	ORF1ab	S3675	HLA-B*57:03	DTSLKLKDCV	TSLSGFKLKD	0.536	0.4309
Gamma	ORF1ab	S3675	HLA-B*58:01	DTSLKLKDCV	TSLSGFKLKD	0.505	0.3654
Gamma	ORF1ab	S3675	HLA-B*58:02	DTSLKLKDCV	TSLSGFKLKD	0.4791	0.3263
Gamma	ORF1ab	S3675	HLA-B*67:01	DTSLKLKDCV	TSLSGFKLKD	0.2614	0.0196
Gamma	ORF1ab	S3675	HLA-B*81:01	DTSLKLKDCV	TSLSGFKLKD	0.0905	0.1098
Gamma	ORF1ab	S3675	HLA-A*01:01	TSLKLKDCVM	SLSGFKLKDC	0.5098	0.3775
Gamma	ORF1ab	S3675	HLA-A*01:02	TSLKLKDCVM	SLSGFKLKDC	0.2646	0.2689
Gamma	ORF1ab	S3675	HLA-A*01:03	TSLKLKDCVM	SLSGFKLKDC	0.5369	0.4133
Gamma	ORF1ab	S3675	HLA-A*02:01	TSLKLKDCVM	SLSGFKLKDC	0.6056	0.5978
Gamma	ORF1ab	S3675	HLA-A*02:02	TSLKLKDCVM	SLSGFKLKDC	0.5126	0.6043
Gamma	ORF1ab	S3675	HLA-A*02:03	TSLKLKDCVM	SLSGFKLKDC	0.5374	0.6088
Gamma	ORF1ab	S3675	HLA-A*02:04	TSLKLKDCVM	SLSGFKLKDC	0.5896	0.6284
Gamma	ORF1ab	S3675	HLA-A*02:05	TSLKLKDCVM	SLSGFKLKDC	0.4476	0.5963
Gamma	ORF1ab	S3675	HLA-A*02:06	TSLKLKDCVM	SLSGFKLKDC	0.5925	0.5820000000000001
Gamma	ORF1ab	S3675	HLA-A*02:07	TSLKLKDCVM	SLSGFKLKDC	0.4097	0.4425
Gamma	ORF1ab	S3675	HLA-A*02:11	TSLKLKDCVM	SLSGFKLKDC	0.6086	0.5347
Gamma	ORF1ab	S3675	HLA-A*02:13	TSLKLKDCVM	SLSGFKLKDC	0.5492	0.5916
Gamma	ORF1ab	S3675	HLA-A*02:16	TSLKLKDCVM	SLSGFKLKDC	0.6023	0.5671
Gamma	ORF1ab	S3675	HLA-A*02:20	TSLKLKDCVM	SLSGFKLKDC	0.5996	0.5598
Gamma	ORF1ab	S3675	HLA-A*02:22	TSLKLKDCVM	SLSGFKLKDC	0.5715	0.591
Gamma	ORF1ab	S3675	HLA-A*03:01	TSLKLKDCVM	SLSGFKLKDC	0.3463	0.5102
Gamma	ORF1ab	S3675	HLA-A*03:02	TSLKLKDCVM	SLSGFKLKDC	0.3242	0.4516
Gamma	ORF1ab	S3675	HLA-A*11:01	TSLKLKDCVM	SLSGFKLKDC	0.2328	0.3084
Gamma	ORF1ab	S3675	HLA-A*11:02	TSLKLKDCVM	SLSGFKLKDC	0.2328	0.3084
Gamma	ORF1ab	S3675	HLA-A*11:04	TSLKLKDCVM	SLSGFKLKDC	0.2236	0.3226
Gamma	ORF1ab	S3675	HLA-A*23:01	TSLKLKDCVM	SLSGFKLKDC	0.1217	0.3096
Gamma	ORF1ab	S3675	HLA-A*24:02	TSLKLKDCVM	SLSGFKLKDC	0.1588	0.3436
Gamma	ORF1ab	S3675	HLA-A*24:03	TSLKLKDCVM	SLSGFKLKDC	0.2348	0.3814
Gamma	ORF1ab	S3675	HLA-A*24:07	TSLKLKDCVM	SLSGFKLKDC	0.3017	0.2925
Gamma	ORF1ab	S3675	HLA-A*24:10	TSLKLKDCVM	SLSGFKLKDC	0.2544	0.3739
Gamma	ORF1ab	S3675	HLA-A*24:14	TSLKLKDCVM	SLSGFKLKDC	0.2092	0.3721
Gamma	ORF1ab	S3675	HLA-A*24:17	TSLKLKDCVM	SLSGFKLKDC	0.135	0.3328
Gamma	ORF1ab	S3675	HLA-A*24:23	TSLKLKDCVM	SLSGFKLKDC	0.2486	0.3755
Gamma	ORF1ab	S3675	HLA-A*25:01	TSLKLKDCVM	SLSGFKLKDC	0.2421	0.3528
Gamma	ORF1ab	S3675	HLA-A*26:01	TSLKLKDCVM	SLSGFKLKDC	0.2403	0.3421
Gamma	ORF1ab	S3675	HLA-A*26:03	TSLKLKDCVM	SLSGFKLKDC	0.2734	0.3525
Gamma	ORF1ab	S3675	HLA-A*29:01	TSLKLKDCVM	SLSGFKLKDC	0.3606	0.4162
Gamma	ORF1ab	S3675	HLA-A*29:02	TSLKLKDCVM	SLSGFKLKDC	0.3606	0.4162
Gamma	ORF1ab	S3675	HLA-A*29:06	TSLKLKDCVM	SLSGFKLKDC	0.3606	0.4162
Gamma	ORF1ab	S3675	HLA-A*30:01	TSLKLKDCVM	SLSGFKLKDC	0.3513	0.3597
Gamma	ORF1ab	S3675	HLA-A*30:02	TSLKLKDCVM	SLSGFKLKDC	0.3436	0.3681
Gamma	ORF1ab	S3675	HLA-A*30:04	TSLKLKDCVM	SLSGFKLKDC	0.3688	0.384
Gamma	ORF1ab	S3675	HLA-A*31:01	TSLKLKDCVM	SLSGFKLKDC	0.4494	0.4098
Gamma	ORF1ab	S3675	HLA-A*31:08	TSLKLKDCVM	SLSGFKLKDC	0.3908	0.4379
Gamma	ORF1ab	S3675	HLA-A*32:01	TSLKLKDCVM	SLSGFKLKDC	0.4467	0.6031
Gamma	ORF1ab	S3675	HLA-A*32:02	TSLKLKDCVM	SLSGFKLKDC	0.4259	0.5771
Gamma	ORF1ab	S3675	HLA-A*32:03	TSLKLKDCVM	SLSGFKLKDC	0.4975	0.6362
Gamma	ORF1ab	S3675	HLA-A*33:01	TSLKLKDCVM	SLSGFKLKDC	0.419	0.3672
Gamma	ORF1ab	S3675	HLA-A*33:03	TSLKLKDCVM	SLSGFKLKDC	0.2994	0.2748
Gamma	ORF1ab	S3675	HLA-A*34:01	TSLKLKDCVM	SLSGFKLKDC	0.3037	0.4707
Gamma	ORF1ab	S3675	HLA-A*34:02	TSLKLKDCVM	SLSGFKLKDC	0.2101	0.4128
Gamma	ORF1ab	S3675	HLA-A*36:01	TSLKLKDCVM	SLSGFKLKDC	0.4927	0.3937
Gamma	ORF1ab	S3675	HLA-A*43:01	TSLKLKDCVM	SLSGFKLKDC	0.2934	0.331
Gamma	ORF1ab	S3675	HLA-A*66:01	TSLKLKDCVM	SLSGFKLKDC	0.2292	0.3331
Gamma	ORF1ab	S3675	HLA-A*68:01	TSLKLKDCVM	SLSGFKLKDC	0.377	0.3877
Gamma	ORF1ab	S3675	HLA-A*68:02	TSLKLKDCVM	SLSGFKLKDC	0.4869	0.4194
Gamma	ORF1ab	S3675	HLA-A*68:03	TSLKLKDCVM	SLSGFKLKDC	0.3922	0.415
Gamma	ORF1ab	S3675	HLA-A*68:05	TSLKLKDCVM	SLSGFKLKDC	0.4271	0.4391
Gamma	ORF1ab	S3675	HLA-A*68:30	TSLKLKDCVM	SLSGFKLKDC	0.3723	0.4409
Gamma	ORF1ab	S3675	HLA-A*69:01	TSLKLKDCVM	SLSGFKLKDC	0.5171	0.4268
Gamma	ORF1ab	S3675	HLA-A*74:01	TSLKLKDCVM	SLSGFKLKDC	0.512	0.6164
Gamma	ORF1ab	S3675	HLA-A*80:01	TSLKLKDCVM	SLSGFKLKDC	0.4025	0.4501
Gamma	ORF1ab	S3675	HLA-B*07:02	TSLKLKDCVM	SLSGFKLKDC	0.2588	0.3263
Gamma	ORF1ab	S3675	HLA-B*07:05	TSLKLKDCVM	SLSGFKLKDC	0.2747	0.3187
Gamma	ORF1ab	S3675	HLA-B*08:01	TSLKLKDCVM	SLSGFKLKDC	0.4370000000000001	0.436
Gamma	ORF1ab	S3675	HLA-B*13:01	TSLKLKDCVM	SLSGFKLKDC	0.2541	0.4343
Gamma	ORF1ab	S3675	HLA-B*13:02	TSLKLKDCVM	SLSGFKLKDC	0.1875	0.3443
Gamma	ORF1ab	S3675	HLA-B*14:01	TSLKLKDCVM	SLSGFKLKDC	0.4044	0.4127
Gamma	ORF1ab	S3675	HLA-B*14:02	TSLKLKDCVM	SLSGFKLKDC	0.4091	0.4082
Gamma	ORF1ab	S3675	HLA-B*15:01	TSLKLKDCVM	SLSGFKLKDC	0.6307	0.4473
Gamma	ORF1ab	S3675	HLA-B*15:02	TSLKLKDCVM	SLSGFKLKDC	0.6345	0.5033
Gamma	ORF1ab	S3675	HLA-B*15:03	TSLKLKDCVM	SLSGFKLKDC	0.5999	0.541
Gamma	ORF1ab	S3675	HLA-B*15:04	TSLKLKDCVM	SLSGFKLKDC	0.5497	0.4172
Gamma	ORF1ab	S3675	HLA-B*15:05	TSLKLKDCVM	SLSGFKLKDC	0.6168	0.5073
Gamma	ORF1ab	S3675	HLA-B*15:08	TSLKLKDCVM	SLSGFKLKDC	0.5932	0.3627
Gamma	ORF1ab	S3675	HLA-B*15:10	TSLKLKDCVM	SLSGFKLKDC	0.4851	0.4364
Gamma	ORF1ab	S3675	HLA-B*15:11	TSLKLKDCVM	SLSGFKLKDC	0.5758	0.3508
Gamma	ORF1ab	S3675	HLA-B*15:12	TSLKLKDCVM	SLSGFKLKDC	0.6089	0.4105
Gamma	ORF1ab	S3675	HLA-B*15:13	TSLKLKDCVM	SLSGFKLKDC	0.5045	0.5037
Gamma	ORF1ab	S3675	HLA-B*15:16	TSLKLKDCVM	SLSGFKLKDC	0.5621	0.5036
Gamma	ORF1ab	S3675	HLA-B*15:17	TSLKLKDCVM	SLSGFKLKDC	0.6085	0.5515
Gamma	ORF1ab	S3675	HLA-B*15:18	TSLKLKDCVM	SLSGFKLKDC	0.5817	0.4492
Gamma	ORF1ab	S3675	HLA-B*15:21	TSLKLKDCVM	SLSGFKLKDC	0.61	0.4222
Gamma	ORF1ab	S3675	HLA-B*15:25	TSLKLKDCVM	SLSGFKLKDC	0.6411	0.4904
Gamma	ORF1ab	S3675	HLA-B*15:27	TSLKLKDCVM	SLSGFKLKDC	0.6244	0.4503
Gamma	ORF1ab	S3675	HLA-B*18:01	TSLKLKDCVM	SLSGFKLKDC	0.2312	0.2609
Gamma	ORF1ab	S3675	HLA-B*18:02	TSLKLKDCVM	SLSGFKLKDC	0.1453	0.17800000000000002
Gamma	ORF1ab	S3675	HLA-B*27:02	TSLKLKDCVM	SLSGFKLKDC	0.2077	0.2976
Gamma	ORF1ab	S3675	HLA-B*27:03	TSLKLKDCVM	SLSGFKLKDC	0.23600000000000002	0.2849
Gamma	ORF1ab	S3675	HLA-B*27:04	TSLKLKDCVM	SLSGFKLKDC	0.2438	0.3755
Gamma	ORF1ab	S3675	HLA-B*27:05	TSLKLKDCVM	SLSGFKLKDC	0.2328	0.3212
Gamma	ORF1ab	S3675	HLA-B*27:06	TSLKLKDCVM	SLSGFKLKDC	0.1903	0.3688
Gamma	ORF1ab	S3675	HLA-B*27:07	TSLKLKDCVM	SLSGFKLKDC	0.1932	0.3626
Gamma	ORF1ab	S3675	HLA-B*35:01	TSLKLKDCVM	SLSGFKLKDC	0.5403	0.3868
Gamma	ORF1ab	S3675	HLA-B*35:02	TSLKLKDCVM	SLSGFKLKDC	0.4674	0.3834
Gamma	ORF1ab	S3675	HLA-B*35:03	TSLKLKDCVM	SLSGFKLKDC	0.4889	0.4005
Gamma	ORF1ab	S3675	HLA-B*35:04	TSLKLKDCVM	SLSGFKLKDC	0.4686	0.3849
Gamma	ORF1ab	S3675	HLA-B*35:05	TSLKLKDCVM	SLSGFKLKDC	0.5018	0.3432
Gamma	ORF1ab	S3675	HLA-B*35:08	TSLKLKDCVM	SLSGFKLKDC	0.4843	0.3311
Gamma	ORF1ab	S3675	HLA-B*35:12	TSLKLKDCVM	SLSGFKLKDC	0.4457	0.3954
Gamma	ORF1ab	S3675	HLA-B*35:17	TSLKLKDCVM	SLSGFKLKDC	0.5016	0.3426
Gamma	ORF1ab	S3675	HLA-B*35:20	TSLKLKDCVM	SLSGFKLKDC	0.5692	0.4276
Gamma	ORF1ab	S3675	HLA-B*35:30	TSLKLKDCVM	SLSGFKLKDC	0.5124	0.3535
Gamma	ORF1ab	S3675	HLA-B*35:31	TSLKLKDCVM	SLSGFKLKDC	0.452	0.3337
Gamma	ORF1ab	S3675	HLA-B*35:43	TSLKLKDCVM	SLSGFKLKDC	0.5402	0.3437
Gamma	ORF1ab	S3675	HLA-B*37:01	TSLKLKDCVM	SLSGFKLKDC	0.2931	0.3044
Gamma	ORF1ab	S3675	HLA-B*38:01	TSLKLKDCVM	SLSGFKLKDC	0.348	0.4131
Gamma	ORF1ab	S3675	HLA-B*38:02	TSLKLKDCVM	SLSGFKLKDC	0.3614	0.4431
Gamma	ORF1ab	S3675	HLA-B*39:01	TSLKLKDCVM	SLSGFKLKDC	0.4453	0.4636
Gamma	ORF1ab	S3675	HLA-B*39:02	TSLKLKDCVM	SLSGFKLKDC	0.4255	0.4545
Gamma	ORF1ab	S3675	HLA-B*39:05	TSLKLKDCVM	SLSGFKLKDC	0.4346	0.4524
Gamma	ORF1ab	S3675	HLA-B*39:06	TSLKLKDCVM	SLSGFKLKDC	0.4429	0.4891
Gamma	ORF1ab	S3675	HLA-B*39:08	TSLKLKDCVM	SLSGFKLKDC	0.4667	0.439
Gamma	ORF1ab	S3675	HLA-B*39:09	TSLKLKDCVM	SLSGFKLKDC	0.3971	0.4489
Gamma	ORF1ab	S3675	HLA-B*39:10	TSLKLKDCVM	SLSGFKLKDC	0.4211	0.4223
Gamma	ORF1ab	S3675	HLA-B*39:11	TSLKLKDCVM	SLSGFKLKDC	0.4232	0.4404
Gamma	ORF1ab	S3675	HLA-B*40:01	TSLKLKDCVM	SLSGFKLKDC	0.3214	0.4204
Gamma	ORF1ab	S3675	HLA-B*40:02	TSLKLKDCVM	SLSGFKLKDC	0.3398	0.3258
Gamma	ORF1ab	S3675	HLA-B*40:03	TSLKLKDCVM	SLSGFKLKDC	0.2423	0.34600000000000003
Gamma	ORF1ab	S3675	HLA-B*40:04	TSLKLKDCVM	SLSGFKLKDC	0.3267	0.366
Gamma	ORF1ab	S3675	HLA-B*40:05	TSLKLKDCVM	SLSGFKLKDC	0.4071	0.4292
Gamma	ORF1ab	S3675	HLA-B*40:06	TSLKLKDCVM	SLSGFKLKDC	0.27899999999999997	0.3337
Gamma	ORF1ab	S3675	HLA-B*40:08	TSLKLKDCVM	SLSGFKLKDC	0.3512	0.3143
Gamma	ORF1ab	S3675	HLA-B*40:10	TSLKLKDCVM	SLSGFKLKDC	0.3982	0.4192
Gamma	ORF1ab	S3675	HLA-B*41:01	TSLKLKDCVM	SLSGFKLKDC	0.2164	0.3757
Gamma	ORF1ab	S3675	HLA-B*41:02	TSLKLKDCVM	SLSGFKLKDC	0.2971	0.4115
Gamma	ORF1ab	S3675	HLA-B*42:01	TSLKLKDCVM	SLSGFKLKDC	0.3316	0.3683
Gamma	ORF1ab	S3675	HLA-B*42:02	TSLKLKDCVM	SLSGFKLKDC	0.2905	0.3361
Gamma	ORF1ab	S3675	HLA-B*44:02	TSLKLKDCVM	SLSGFKLKDC	0.4073	0.4484
Gamma	ORF1ab	S3675	HLA-B*44:03	TSLKLKDCVM	SLSGFKLKDC	0.3753	0.44799999999999995
Gamma	ORF1ab	S3675	HLA-B*44:06	TSLKLKDCVM	SLSGFKLKDC	0.4193	0.3602
Gamma	ORF1ab	S3675	HLA-B*45:01	TSLKLKDCVM	SLSGFKLKDC	0.0792	0.2255
Gamma	ORF1ab	S3675	HLA-B*46:01	TSLKLKDCVM	SLSGFKLKDC	0.1694	0.2123
Gamma	ORF1ab	S3675	HLA-B*47:01	TSLKLKDCVM	SLSGFKLKDC	0.3881	0.5375
Gamma	ORF1ab	S3675	HLA-B*48:01	TSLKLKDCVM	SLSGFKLKDC	0.2331	0.3478
Gamma	ORF1ab	S3675	HLA-B*48:03	TSLKLKDCVM	SLSGFKLKDC	0.3304	0.3883
Gamma	ORF1ab	S3675	HLA-B*48:04	TSLKLKDCVM	SLSGFKLKDC	0.2495	0.3417
Gamma	ORF1ab	S3675	HLA-B*49:01	TSLKLKDCVM	SLSGFKLKDC	0.2911	0.3194
Gamma	ORF1ab	S3675	HLA-B*50:01	TSLKLKDCVM	SLSGFKLKDC	0.24600000000000002	0.3494
Gamma	ORF1ab	S3675	HLA-B*51:01	TSLKLKDCVM	SLSGFKLKDC	0.303	0.2671
Gamma	ORF1ab	S3675	HLA-B*51:02	TSLKLKDCVM	SLSGFKLKDC	0.3216	0.2741
Gamma	ORF1ab	S3675	HLA-B*51:06	TSLKLKDCVM	SLSGFKLKDC	0.3626	0.3451
Gamma	ORF1ab	S3675	HLA-B*51:07	TSLKLKDCVM	SLSGFKLKDC	0.3211	0.3024
Gamma	ORF1ab	S3675	HLA-B*51:08	TSLKLKDCVM	SLSGFKLKDC	0.2788	0.2657
Gamma	ORF1ab	S3675	HLA-B*51:10	TSLKLKDCVM	SLSGFKLKDC	0.3377	0.304
Gamma	ORF1ab	S3675	HLA-B*52:01	TSLKLKDCVM	SLSGFKLKDC	0.3153	0.2957
Gamma	ORF1ab	S3675	HLA-B*53:01	TSLKLKDCVM	SLSGFKLKDC	0.4795	0.4177
Gamma	ORF1ab	S3675	HLA-B*54:01	TSLKLKDCVM	SLSGFKLKDC	0.0774	0.1151
Gamma	ORF1ab	S3675	HLA-B*55:01	TSLKLKDCVM	SLSGFKLKDC	0.2899	0.295
Gamma	ORF1ab	S3675	HLA-B*55:02	TSLKLKDCVM	SLSGFKLKDC	0.2387	0.2319
Gamma	ORF1ab	S3675	HLA-B*56:01	TSLKLKDCVM	SLSGFKLKDC	0.2326	0.1938
Gamma	ORF1ab	S3675	HLA-B*56:02	TSLKLKDCVM	SLSGFKLKDC	0.3083	0.3082
Gamma	ORF1ab	S3675	HLA-B*56:03	TSLKLKDCVM	SLSGFKLKDC	0.4771	0.3706
Gamma	ORF1ab	S3675	HLA-B*56:04	TSLKLKDCVM	SLSGFKLKDC	0.3113	0.3273
Gamma	ORF1ab	S3675	HLA-B*57:01	TSLKLKDCVM	SLSGFKLKDC	0.6468	0.4465
Gamma	ORF1ab	S3675	HLA-B*57:02	TSLKLKDCVM	SLSGFKLKDC	0.5838	0.4099
Gamma	ORF1ab	S3675	HLA-B*57:03	TSLKLKDCVM	SLSGFKLKDC	0.6136	0.4416
Gamma	ORF1ab	S3675	HLA-B*58:01	TSLKLKDCVM	SLSGFKLKDC	0.5437	0.4743
Gamma	ORF1ab	S3675	HLA-B*58:02	TSLKLKDCVM	SLSGFKLKDC	0.5448	0.4375
Gamma	ORF1ab	S3675	HLA-B*67:01	TSLKLKDCVM	SLSGFKLKDC	0.3011	0.3047
Gamma	ORF1ab	S3675	HLA-B*81:01	TSLKLKDCVM	SLSGFKLKDC	0.1639	0.3058
Gamma	ORF1ab	S3675	HLA-A*01:01	SLKLKDCVMY	LSGFKLKDCV	0.4538	0.1969
Gamma	ORF1ab	S3675	HLA-A*01:02	SLKLKDCVMY	LSGFKLKDCV	0.3505	0.1695
Gamma	ORF1ab	S3675	HLA-A*01:03	SLKLKDCVMY	LSGFKLKDCV	0.4868	0.2886
Gamma	ORF1ab	S3675	HLA-A*02:01	SLKLKDCVMY	LSGFKLKDCV	0.4599	0.5452
Gamma	ORF1ab	S3675	HLA-A*02:02	SLKLKDCVMY	LSGFKLKDCV	0.3738	0.501
Gamma	ORF1ab	S3675	HLA-A*02:03	SLKLKDCVMY	LSGFKLKDCV	0.4408	0.6135
Gamma	ORF1ab	S3675	HLA-A*02:04	SLKLKDCVMY	LSGFKLKDCV	0.5465	0.5145
Gamma	ORF1ab	S3675	HLA-A*02:05	SLKLKDCVMY	LSGFKLKDCV	0.3776	0.5078
Gamma	ORF1ab	S3675	HLA-A*02:06	SLKLKDCVMY	LSGFKLKDCV	0.4785	0.6626
Gamma	ORF1ab	S3675	HLA-A*02:07	SLKLKDCVMY	LSGFKLKDCV	0.2914	0.4962
Gamma	ORF1ab	S3675	HLA-A*02:11	SLKLKDCVMY	LSGFKLKDCV	0.4568	0.5634
Gamma	ORF1ab	S3675	HLA-A*02:13	SLKLKDCVMY	LSGFKLKDCV	0.4472	0.6091
Gamma	ORF1ab	S3675	HLA-A*02:16	SLKLKDCVMY	LSGFKLKDCV	0.4279	0.4751
Gamma	ORF1ab	S3675	HLA-A*02:20	SLKLKDCVMY	LSGFKLKDCV	0.3867	0.5075
Gamma	ORF1ab	S3675	HLA-A*02:22	SLKLKDCVMY	LSGFKLKDCV	0.4675	0.5387
Gamma	ORF1ab	S3675	HLA-A*03:01	SLKLKDCVMY	LSGFKLKDCV	0.5478	0.121
Gamma	ORF1ab	S3675	HLA-A*03:02	SLKLKDCVMY	LSGFKLKDCV	0.4583	0.105
Gamma	ORF1ab	S3675	HLA-A*11:01	SLKLKDCVMY	LSGFKLKDCV	0.3865	0.1214
Gamma	ORF1ab	S3675	HLA-A*11:02	SLKLKDCVMY	LSGFKLKDCV	0.3865	0.1214
Gamma	ORF1ab	S3675	HLA-A*11:04	SLKLKDCVMY	LSGFKLKDCV	0.4139	0.1981
Gamma	ORF1ab	S3675	HLA-A*23:01	SLKLKDCVMY	LSGFKLKDCV	0.0257	0.2389
Gamma	ORF1ab	S3675	HLA-A*24:02	SLKLKDCVMY	LSGFKLKDCV	0.1011	0.2068
Gamma	ORF1ab	S3675	HLA-A*24:03	SLKLKDCVMY	LSGFKLKDCV	0.1333	0.3559
Gamma	ORF1ab	S3675	HLA-A*24:07	SLKLKDCVMY	LSGFKLKDCV	0.1343	0.1963
Gamma	ORF1ab	S3675	HLA-A*24:10	SLKLKDCVMY	LSGFKLKDCV	0.1342	0.2995
Gamma	ORF1ab	S3675	HLA-A*24:14	SLKLKDCVMY	LSGFKLKDCV	0.1419	0.1951
Gamma	ORF1ab	S3675	HLA-A*24:17	SLKLKDCVMY	LSGFKLKDCV	0.0957	0.2077
Gamma	ORF1ab	S3675	HLA-A*24:23	SLKLKDCVMY	LSGFKLKDCV	0.1408	0.3599
Gamma	ORF1ab	S3675	HLA-A*25:01	SLKLKDCVMY	LSGFKLKDCV	0.2128	0.2339
Gamma	ORF1ab	S3675	HLA-A*26:01	SLKLKDCVMY	LSGFKLKDCV	0.3571	0.1357
Gamma	ORF1ab	S3675	HLA-A*26:03	SLKLKDCVMY	LSGFKLKDCV	0.2965	0.171
Gamma	ORF1ab	S3675	HLA-A*29:01	SLKLKDCVMY	LSGFKLKDCV	0.7544	0.2089
Gamma	ORF1ab	S3675	HLA-A*29:02	SLKLKDCVMY	LSGFKLKDCV	0.7544	0.2089
Gamma	ORF1ab	S3675	HLA-A*29:06	SLKLKDCVMY	LSGFKLKDCV	0.7544	0.2089
Gamma	ORF1ab	S3675	HLA-A*30:01	SLKLKDCVMY	LSGFKLKDCV	0.3754	0.38299999999999995
Gamma	ORF1ab	S3675	HLA-A*30:02	SLKLKDCVMY	LSGFKLKDCV	0.4631	0.361
Gamma	ORF1ab	S3675	HLA-A*30:04	SLKLKDCVMY	LSGFKLKDCV	0.4779	0.3472
Gamma	ORF1ab	S3675	HLA-A*31:01	SLKLKDCVMY	LSGFKLKDCV	0.4891	0.3407
Gamma	ORF1ab	S3675	HLA-A*31:08	SLKLKDCVMY	LSGFKLKDCV	0.4572	0.2816
Gamma	ORF1ab	S3675	HLA-A*32:01	SLKLKDCVMY	LSGFKLKDCV	0.5301	0.27899999999999997
Gamma	ORF1ab	S3675	HLA-A*32:02	SLKLKDCVMY	LSGFKLKDCV	0.4664	0.2003
Gamma	ORF1ab	S3675	HLA-A*32:03	SLKLKDCVMY	LSGFKLKDCV	0.612	0.2183
Gamma	ORF1ab	S3675	HLA-A*33:01	SLKLKDCVMY	LSGFKLKDCV	0.4439	0.2562
Gamma	ORF1ab	S3675	HLA-A*33:03	SLKLKDCVMY	LSGFKLKDCV	0.2845	0.2508
Gamma	ORF1ab	S3675	HLA-A*34:01	SLKLKDCVMY	LSGFKLKDCV	0.4562	0.24600000000000002
Gamma	ORF1ab	S3675	HLA-A*34:02	SLKLKDCVMY	LSGFKLKDCV	0.4016	0.1465
Gamma	ORF1ab	S3675	HLA-A*36:01	SLKLKDCVMY	LSGFKLKDCV	0.4621	0.2806
Gamma	ORF1ab	S3675	HLA-A*43:01	SLKLKDCVMY	LSGFKLKDCV	0.4229	0.14
Gamma	ORF1ab	S3675	HLA-A*66:01	SLKLKDCVMY	LSGFKLKDCV	0.3129	0.1952
Gamma	ORF1ab	S3675	HLA-A*68:01	SLKLKDCVMY	LSGFKLKDCV	0.4656	0.158
Gamma	ORF1ab	S3675	HLA-A*68:02	SLKLKDCVMY	LSGFKLKDCV	0.4236	0.5543
Gamma	ORF1ab	S3675	HLA-A*68:03	SLKLKDCVMY	LSGFKLKDCV	0.455	0.17800000000000002
Gamma	ORF1ab	S3675	HLA-A*68:05	SLKLKDCVMY	LSGFKLKDCV	0.4544	0.2069
Gamma	ORF1ab	S3675	HLA-A*68:30	SLKLKDCVMY	LSGFKLKDCV	0.4808	0.2444
Gamma	ORF1ab	S3675	HLA-A*69:01	SLKLKDCVMY	LSGFKLKDCV	0.3906	0.6323
Gamma	ORF1ab	S3675	HLA-A*74:01	SLKLKDCVMY	LSGFKLKDCV	0.5643	0.1721
Gamma	ORF1ab	S3675	HLA-A*80:01	SLKLKDCVMY	LSGFKLKDCV	0.5617	0.1573
Gamma	ORF1ab	S3675	HLA-B*07:02	SLKLKDCVMY	LSGFKLKDCV	0.1495	0.2324
Gamma	ORF1ab	S3675	HLA-B*07:05	SLKLKDCVMY	LSGFKLKDCV	0.0976	0.2166
Gamma	ORF1ab	S3675	HLA-B*08:01	SLKLKDCVMY	LSGFKLKDCV	0.3955	0.4054
Gamma	ORF1ab	S3675	HLA-B*13:01	SLKLKDCVMY	LSGFKLKDCV	0.2092	0.2606
Gamma	ORF1ab	S3675	HLA-B*13:02	SLKLKDCVMY	LSGFKLKDCV	0.141	0.1886
Gamma	ORF1ab	S3675	HLA-B*14:01	SLKLKDCVMY	LSGFKLKDCV	0.2498	0.3094
Gamma	ORF1ab	S3675	HLA-B*14:02	SLKLKDCVMY	LSGFKLKDCV	0.2545	0.3081
Gamma	ORF1ab	S3675	HLA-B*15:01	SLKLKDCVMY	LSGFKLKDCV	0.5719	0.3576
Gamma	ORF1ab	S3675	HLA-B*15:02	SLKLKDCVMY	LSGFKLKDCV	0.6367	0.4199
Gamma	ORF1ab	S3675	HLA-B*15:03	SLKLKDCVMY	LSGFKLKDCV	0.6215	0.4102
Gamma	ORF1ab	S3675	HLA-B*15:04	SLKLKDCVMY	LSGFKLKDCV	0.4965	0.3324
Gamma	ORF1ab	S3675	HLA-B*15:05	SLKLKDCVMY	LSGFKLKDCV	0.5712	0.4714
Gamma	ORF1ab	S3675	HLA-B*15:08	SLKLKDCVMY	LSGFKLKDCV	0.539	0.3035
Gamma	ORF1ab	S3675	HLA-B*15:10	SLKLKDCVMY	LSGFKLKDCV	0.3163	0.4125
Gamma	ORF1ab	S3675	HLA-B*15:11	SLKLKDCVMY	LSGFKLKDCV	0.5319	0.2933
Gamma	ORF1ab	S3675	HLA-B*15:12	SLKLKDCVMY	LSGFKLKDCV	0.5433	0.3116
Gamma	ORF1ab	S3675	HLA-B*15:13	SLKLKDCVMY	LSGFKLKDCV	0.4453	0.4007
Gamma	ORF1ab	S3675	HLA-B*15:16	SLKLKDCVMY	LSGFKLKDCV	0.4372	0.4717
Gamma	ORF1ab	S3675	HLA-B*15:17	SLKLKDCVMY	LSGFKLKDCV	0.47600000000000003	0.5484
Gamma	ORF1ab	S3675	HLA-B*15:18	SLKLKDCVMY	LSGFKLKDCV	0.418	0.3815
Gamma	ORF1ab	S3675	HLA-B*15:21	SLKLKDCVMY	LSGFKLKDCV	0.5003	0.3804
Gamma	ORF1ab	S3675	HLA-B*15:25	SLKLKDCVMY	LSGFKLKDCV	0.6201	0.4224
Gamma	ORF1ab	S3675	HLA-B*15:27	SLKLKDCVMY	LSGFKLKDCV	0.5544	0.3507
Gamma	ORF1ab	S3675	HLA-B*18:01	SLKLKDCVMY	LSGFKLKDCV	0.2436	0.1455
Gamma	ORF1ab	S3675	HLA-B*18:02	SLKLKDCVMY	LSGFKLKDCV	0.139	0.1279
Gamma	ORF1ab	S3675	HLA-B*27:02	SLKLKDCVMY	LSGFKLKDCV	0.1751	0.222
Gamma	ORF1ab	S3675	HLA-B*27:03	SLKLKDCVMY	LSGFKLKDCV	0.1184	0.1952
Gamma	ORF1ab	S3675	HLA-B*27:04	SLKLKDCVMY	LSGFKLKDCV	0.19899999999999998	0.23800000000000002
Gamma	ORF1ab	S3675	HLA-B*27:05	SLKLKDCVMY	LSGFKLKDCV	0.1524	0.193
Gamma	ORF1ab	S3675	HLA-B*27:06	SLKLKDCVMY	LSGFKLKDCV	0.2044	0.2413
Gamma	ORF1ab	S3675	HLA-B*27:07	SLKLKDCVMY	LSGFKLKDCV	0.2361	0.1999
Gamma	ORF1ab	S3675	HLA-B*35:01	SLKLKDCVMY	LSGFKLKDCV	0.5569	0.2048
Gamma	ORF1ab	S3675	HLA-B*35:02	SLKLKDCVMY	LSGFKLKDCV	0.3923	0.218
Gamma	ORF1ab	S3675	HLA-B*35:03	SLKLKDCVMY	LSGFKLKDCV	0.4368	0.2246
Gamma	ORF1ab	S3675	HLA-B*35:04	SLKLKDCVMY	LSGFKLKDCV	0.3934	0.2186
Gamma	ORF1ab	S3675	HLA-B*35:05	SLKLKDCVMY	LSGFKLKDCV	0.4366	0.2139
Gamma	ORF1ab	S3675	HLA-B*35:08	SLKLKDCVMY	LSGFKLKDCV	0.4729	0.2529
Gamma	ORF1ab	S3675	HLA-B*35:12	SLKLKDCVMY	LSGFKLKDCV	0.3712	0.2145
Gamma	ORF1ab	S3675	HLA-B*35:17	SLKLKDCVMY	LSGFKLKDCV	0.4135	0.2136
Gamma	ORF1ab	S3675	HLA-B*35:20	SLKLKDCVMY	LSGFKLKDCV	0.5773	0.2344
Gamma	ORF1ab	S3675	HLA-B*35:30	SLKLKDCVMY	LSGFKLKDCV	0.4378	0.2162
Gamma	ORF1ab	S3675	HLA-B*35:31	SLKLKDCVMY	LSGFKLKDCV	0.3806	0.2113
Gamma	ORF1ab	S3675	HLA-B*35:43	SLKLKDCVMY	LSGFKLKDCV	0.5079	0.2683
Gamma	ORF1ab	S3675	HLA-B*37:01	SLKLKDCVMY	LSGFKLKDCV	0.2651	0.2064
Gamma	ORF1ab	S3675	HLA-B*38:01	SLKLKDCVMY	LSGFKLKDCV	0.1623	0.3186
Gamma	ORF1ab	S3675	HLA-B*38:02	SLKLKDCVMY	LSGFKLKDCV	0.1992	0.3754
Gamma	ORF1ab	S3675	HLA-B*39:01	SLKLKDCVMY	LSGFKLKDCV	0.1869	0.2965
Gamma	ORF1ab	S3675	HLA-B*39:02	SLKLKDCVMY	LSGFKLKDCV	0.1999	0.3062
Gamma	ORF1ab	S3675	HLA-B*39:05	SLKLKDCVMY	LSGFKLKDCV	0.2176	0.3411
Gamma	ORF1ab	S3675	HLA-B*39:06	SLKLKDCVMY	LSGFKLKDCV	0.2053	0.3012
Gamma	ORF1ab	S3675	HLA-B*39:08	SLKLKDCVMY	LSGFKLKDCV	0.3076	0.324
Gamma	ORF1ab	S3675	HLA-B*39:09	SLKLKDCVMY	LSGFKLKDCV	0.20199999999999999	0.313
Gamma	ORF1ab	S3675	HLA-B*39:10	SLKLKDCVMY	LSGFKLKDCV	0.1592	0.2325
Gamma	ORF1ab	S3675	HLA-B*39:11	SLKLKDCVMY	LSGFKLKDCV	0.1782	0.3502
Gamma	ORF1ab	S3675	HLA-B*40:01	SLKLKDCVMY	LSGFKLKDCV	0.2411	0.2508
Gamma	ORF1ab	S3675	HLA-B*40:02	SLKLKDCVMY	LSGFKLKDCV	0.2403	0.2893
Gamma	ORF1ab	S3675	HLA-B*40:03	SLKLKDCVMY	LSGFKLKDCV	0.3065	0.2731
Gamma	ORF1ab	S3675	HLA-B*40:04	SLKLKDCVMY	LSGFKLKDCV	0.2672	0.2842
Gamma	ORF1ab	S3675	HLA-B*40:05	SLKLKDCVMY	LSGFKLKDCV	0.2596	0.32
Gamma	ORF1ab	S3675	HLA-B*40:06	SLKLKDCVMY	LSGFKLKDCV	0.2069	0.225
Gamma	ORF1ab	S3675	HLA-B*40:08	SLKLKDCVMY	LSGFKLKDCV	0.2466	0.3123
Gamma	ORF1ab	S3675	HLA-B*40:10	SLKLKDCVMY	LSGFKLKDCV	0.3037	0.3322
Gamma	ORF1ab	S3675	HLA-B*41:01	SLKLKDCVMY	LSGFKLKDCV	0.1617	0.1816
Gamma	ORF1ab	S3675	HLA-B*41:02	SLKLKDCVMY	LSGFKLKDCV	0.2921	0.3439
Gamma	ORF1ab	S3675	HLA-B*42:01	SLKLKDCVMY	LSGFKLKDCV	0.172	0.4565
Gamma	ORF1ab	S3675	HLA-B*42:02	SLKLKDCVMY	LSGFKLKDCV	0.1037	0.3801
Gamma	ORF1ab	S3675	HLA-B*44:02	SLKLKDCVMY	LSGFKLKDCV	0.6183	0.2664
Gamma	ORF1ab	S3675	HLA-B*44:03	SLKLKDCVMY	LSGFKLKDCV	0.4202	0.1879
Gamma	ORF1ab	S3675	HLA-B*44:06	SLKLKDCVMY	LSGFKLKDCV	0.46399999999999997	0.3221
Gamma	ORF1ab	S3675	HLA-B*45:01	SLKLKDCVMY	LSGFKLKDCV	0.1338	0.2398
Gamma	ORF1ab	S3675	HLA-B*46:01	SLKLKDCVMY	LSGFKLKDCV	0.0364	0.1956
Gamma	ORF1ab	S3675	HLA-B*47:01	SLKLKDCVMY	LSGFKLKDCV	0.4125	0.3486
Gamma	ORF1ab	S3675	HLA-B*48:01	SLKLKDCVMY	LSGFKLKDCV	0.1217	0.2496
Gamma	ORF1ab	S3675	HLA-B*48:03	SLKLKDCVMY	LSGFKLKDCV	0.2418	0.3075
Gamma	ORF1ab	S3675	HLA-B*48:04	SLKLKDCVMY	LSGFKLKDCV	0.14400000000000002	0.2858
Gamma	ORF1ab	S3675	HLA-B*49:01	SLKLKDCVMY	LSGFKLKDCV	0.2911	0.2499
Gamma	ORF1ab	S3675	HLA-B*50:01	SLKLKDCVMY	LSGFKLKDCV	0.2156	0.2627
Gamma	ORF1ab	S3675	HLA-B*51:01	SLKLKDCVMY	LSGFKLKDCV	0.1023	0.2733
Gamma	ORF1ab	S3675	HLA-B*51:02	SLKLKDCVMY	LSGFKLKDCV	0.0903	0.2694
Gamma	ORF1ab	S3675	HLA-B*51:06	SLKLKDCVMY	LSGFKLKDCV	0.231	0.3683
Gamma	ORF1ab	S3675	HLA-B*51:07	SLKLKDCVMY	LSGFKLKDCV	0.1304	0.2248
Gamma	ORF1ab	S3675	HLA-B*51:08	SLKLKDCVMY	LSGFKLKDCV	0.1535	0.1909
Gamma	ORF1ab	S3675	HLA-B*51:10	SLKLKDCVMY	LSGFKLKDCV	0.175	0.1989
Gamma	ORF1ab	S3675	HLA-B*52:01	SLKLKDCVMY	LSGFKLKDCV	0.1297	0.2539
Gamma	ORF1ab	S3675	HLA-B*53:01	SLKLKDCVMY	LSGFKLKDCV	0.3999	0.287
Gamma	ORF1ab	S3675	HLA-B*54:01	SLKLKDCVMY	LSGFKLKDCV	0.03	0.3392
Gamma	ORF1ab	S3675	HLA-B*55:01	SLKLKDCVMY	LSGFKLKDCV	0.2221	0.3501
Gamma	ORF1ab	S3675	HLA-B*55:02	SLKLKDCVMY	LSGFKLKDCV	0.14300000000000002	0.3754
Gamma	ORF1ab	S3675	HLA-B*56:01	SLKLKDCVMY	LSGFKLKDCV	0.0927	0.3733
Gamma	ORF1ab	S3675	HLA-B*56:02	SLKLKDCVMY	LSGFKLKDCV	0.1749	0.4266
Gamma	ORF1ab	S3675	HLA-B*56:03	SLKLKDCVMY	LSGFKLKDCV	0.4406	0.2647
Gamma	ORF1ab	S3675	HLA-B*56:04	SLKLKDCVMY	LSGFKLKDCV	0.155	0.4217
Gamma	ORF1ab	S3675	HLA-B*57:01	SLKLKDCVMY	LSGFKLKDCV	0.4053	0.4344
Gamma	ORF1ab	S3675	HLA-B*57:02	SLKLKDCVMY	LSGFKLKDCV	0.3525	0.5354
Gamma	ORF1ab	S3675	HLA-B*57:03	SLKLKDCVMY	LSGFKLKDCV	0.3703	0.5391
Gamma	ORF1ab	S3675	HLA-B*58:01	SLKLKDCVMY	LSGFKLKDCV	0.5316	0.6361
Gamma	ORF1ab	S3675	HLA-B*58:02	SLKLKDCVMY	LSGFKLKDCV	0.5265	0.5994
Gamma	ORF1ab	S3675	HLA-B*67:01	SLKLKDCVMY	LSGFKLKDCV	0.1044	0.2693
Gamma	ORF1ab	S3675	HLA-B*81:01	SLKLKDCVMY	LSGFKLKDCV	0.1257	0.2202
Gamma	ORF1ab	S3675	HLA-A*01:01	LKLKDCVMYA	SGFKLKDCVM	0.282	0.2192
Gamma	ORF1ab	S3675	HLA-A*01:02	LKLKDCVMYA	SGFKLKDCVM	0.2876	0.2296
Gamma	ORF1ab	S3675	HLA-A*01:03	LKLKDCVMYA	SGFKLKDCVM	0.3633	0.3014
Gamma	ORF1ab	S3675	HLA-A*02:01	LKLKDCVMYA	SGFKLKDCVM	0.6571	0.5157
Gamma	ORF1ab	S3675	HLA-A*02:02	LKLKDCVMYA	SGFKLKDCVM	0.5116	0.4879
Gamma	ORF1ab	S3675	HLA-A*02:03	LKLKDCVMYA	SGFKLKDCVM	0.6781	0.5169
Gamma	ORF1ab	S3675	HLA-A*02:04	LKLKDCVMYA	SGFKLKDCVM	0.5649	0.5278
Gamma	ORF1ab	S3675	HLA-A*02:05	LKLKDCVMYA	SGFKLKDCVM	0.5526	0.4998
Gamma	ORF1ab	S3675	HLA-A*02:06	LKLKDCVMYA	SGFKLKDCVM	0.6895	0.5533
Gamma	ORF1ab	S3675	HLA-A*02:07	LKLKDCVMYA	SGFKLKDCVM	0.4431	0.4533
Gamma	ORF1ab	S3675	HLA-A*02:11	LKLKDCVMYA	SGFKLKDCVM	0.5444	0.5062
Gamma	ORF1ab	S3675	HLA-A*02:13	LKLKDCVMYA	SGFKLKDCVM	0.6594	0.5233
Gamma	ORF1ab	S3675	HLA-A*02:16	LKLKDCVMYA	SGFKLKDCVM	0.5075	0.4784
Gamma	ORF1ab	S3675	HLA-A*02:20	LKLKDCVMYA	SGFKLKDCVM	0.5232	0.5425
Gamma	ORF1ab	S3675	HLA-A*02:22	LKLKDCVMYA	SGFKLKDCVM	0.6557	0.5423
Gamma	ORF1ab	S3675	HLA-A*03:01	LKLKDCVMYA	SGFKLKDCVM	0.2999	0.4449
Gamma	ORF1ab	S3675	HLA-A*03:02	LKLKDCVMYA	SGFKLKDCVM	0.3011	0.4445
Gamma	ORF1ab	S3675	HLA-A*11:01	LKLKDCVMYA	SGFKLKDCVM	0.2836	0.3866
Gamma	ORF1ab	S3675	HLA-A*11:02	LKLKDCVMYA	SGFKLKDCVM	0.2836	0.3866
Gamma	ORF1ab	S3675	HLA-A*11:04	LKLKDCVMYA	SGFKLKDCVM	0.3833	0.4037
Gamma	ORF1ab	S3675	HLA-A*23:01	LKLKDCVMYA	SGFKLKDCVM	0.3086	0.3239
Gamma	ORF1ab	S3675	HLA-A*24:02	LKLKDCVMYA	SGFKLKDCVM	0.2205	0.3575
Gamma	ORF1ab	S3675	HLA-A*24:03	LKLKDCVMYA	SGFKLKDCVM	0.3631	0.4038
Gamma	ORF1ab	S3675	HLA-A*24:07	LKLKDCVMYA	SGFKLKDCVM	0.2982	0.3767
Gamma	ORF1ab	S3675	HLA-A*24:10	LKLKDCVMYA	SGFKLKDCVM	0.4089	0.3728
Gamma	ORF1ab	S3675	HLA-A*24:14	LKLKDCVMYA	SGFKLKDCVM	0.1951	0.3346
Gamma	ORF1ab	S3675	HLA-A*24:17	LKLKDCVMYA	SGFKLKDCVM	0.1733	0.3269
Gamma	ORF1ab	S3675	HLA-A*24:23	LKLKDCVMYA	SGFKLKDCVM	0.3601	0.4024
Gamma	ORF1ab	S3675	HLA-A*25:01	LKLKDCVMYA	SGFKLKDCVM	0.262	0.2837
Gamma	ORF1ab	S3675	HLA-A*26:01	LKLKDCVMYA	SGFKLKDCVM	0.22	0.3315
Gamma	ORF1ab	S3675	HLA-A*26:03	LKLKDCVMYA	SGFKLKDCVM	0.2915	0.324
Gamma	ORF1ab	S3675	HLA-A*29:01	LKLKDCVMYA	SGFKLKDCVM	0.3803	0.4408
Gamma	ORF1ab	S3675	HLA-A*29:02	LKLKDCVMYA	SGFKLKDCVM	0.3803	0.4408
Gamma	ORF1ab	S3675	HLA-A*29:06	LKLKDCVMYA	SGFKLKDCVM	0.3803	0.4408
Gamma	ORF1ab	S3675	HLA-A*30:01	LKLKDCVMYA	SGFKLKDCVM	0.4561	0.3275
Gamma	ORF1ab	S3675	HLA-A*30:02	LKLKDCVMYA	SGFKLKDCVM	0.3881	0.3297
Gamma	ORF1ab	S3675	HLA-A*30:04	LKLKDCVMYA	SGFKLKDCVM	0.376	0.3631
Gamma	ORF1ab	S3675	HLA-A*31:01	LKLKDCVMYA	SGFKLKDCVM	0.3628	0.4015
Gamma	ORF1ab	S3675	HLA-A*31:08	LKLKDCVMYA	SGFKLKDCVM	0.5268	0.4158
Gamma	ORF1ab	S3675	HLA-A*32:01	LKLKDCVMYA	SGFKLKDCVM	0.3514	0.4311
Gamma	ORF1ab	S3675	HLA-A*32:02	LKLKDCVMYA	SGFKLKDCVM	0.3363	0.4608
Gamma	ORF1ab	S3675	HLA-A*32:03	LKLKDCVMYA	SGFKLKDCVM	0.3912	0.4604
Gamma	ORF1ab	S3675	HLA-A*33:01	LKLKDCVMYA	SGFKLKDCVM	0.3345	0.4759
Gamma	ORF1ab	S3675	HLA-A*33:03	LKLKDCVMYA	SGFKLKDCVM	0.4216	0.3801
Gamma	ORF1ab	S3675	HLA-A*34:01	LKLKDCVMYA	SGFKLKDCVM	0.5399	0.3525
Gamma	ORF1ab	S3675	HLA-A*34:02	LKLKDCVMYA	SGFKLKDCVM	0.4084	0.3742
Gamma	ORF1ab	S3675	HLA-A*36:01	LKLKDCVMYA	SGFKLKDCVM	0.2925	0.2426
Gamma	ORF1ab	S3675	HLA-A*43:01	LKLKDCVMYA	SGFKLKDCVM	0.2556	0.3856
Gamma	ORF1ab	S3675	HLA-A*66:01	LKLKDCVMYA	SGFKLKDCVM	0.3449	0.3344
Gamma	ORF1ab	S3675	HLA-A*68:01	LKLKDCVMYA	SGFKLKDCVM	0.2137	0.4095
Gamma	ORF1ab	S3675	HLA-A*68:02	LKLKDCVMYA	SGFKLKDCVM	0.4818	0.4769
Gamma	ORF1ab	S3675	HLA-A*68:03	LKLKDCVMYA	SGFKLKDCVM	0.3734	0.4519
Gamma	ORF1ab	S3675	HLA-A*68:05	LKLKDCVMYA	SGFKLKDCVM	0.4072	0.4589
Gamma	ORF1ab	S3675	HLA-A*68:30	LKLKDCVMYA	SGFKLKDCVM	0.4069	0.5401
Gamma	ORF1ab	S3675	HLA-A*69:01	LKLKDCVMYA	SGFKLKDCVM	0.5138	0.4971
Gamma	ORF1ab	S3675	HLA-A*74:01	LKLKDCVMYA	SGFKLKDCVM	0.4363	0.461
Gamma	ORF1ab	S3675	HLA-A*80:01	LKLKDCVMYA	SGFKLKDCVM	0.2534	0.2599
Gamma	ORF1ab	S3675	HLA-B*07:02	LKLKDCVMYA	SGFKLKDCVM	0.5002	0.4932
Gamma	ORF1ab	S3675	HLA-B*07:05	LKLKDCVMYA	SGFKLKDCVM	0.4333	0.4967
Gamma	ORF1ab	S3675	HLA-B*08:01	LKLKDCVMYA	SGFKLKDCVM	0.4149	0.5416
Gamma	ORF1ab	S3675	HLA-B*13:01	LKLKDCVMYA	SGFKLKDCVM	0.3498	0.3211
Gamma	ORF1ab	S3675	HLA-B*13:02	LKLKDCVMYA	SGFKLKDCVM	0.3234	0.3101
Gamma	ORF1ab	S3675	HLA-B*14:01	LKLKDCVMYA	SGFKLKDCVM	0.4814	0.542
Gamma	ORF1ab	S3675	HLA-B*14:02	LKLKDCVMYA	SGFKLKDCVM	0.4912	0.5407
Gamma	ORF1ab	S3675	HLA-B*15:01	LKLKDCVMYA	SGFKLKDCVM	0.4754	0.5151
Gamma	ORF1ab	S3675	HLA-B*15:02	LKLKDCVMYA	SGFKLKDCVM	0.5656	0.5298
Gamma	ORF1ab	S3675	HLA-B*15:03	LKLKDCVMYA	SGFKLKDCVM	0.5832	0.6128
Gamma	ORF1ab	S3675	HLA-B*15:04	LKLKDCVMYA	SGFKLKDCVM	0.4092	0.517
Gamma	ORF1ab	S3675	HLA-B*15:05	LKLKDCVMYA	SGFKLKDCVM	0.5057	0.55
Gamma	ORF1ab	S3675	HLA-B*15:08	LKLKDCVMYA	SGFKLKDCVM	0.3728	0.5023
Gamma	ORF1ab	S3675	HLA-B*15:10	LKLKDCVMYA	SGFKLKDCVM	0.4685	0.5369
Gamma	ORF1ab	S3675	HLA-B*15:11	LKLKDCVMYA	SGFKLKDCVM	0.44299999999999995	0.4749
Gamma	ORF1ab	S3675	HLA-B*15:12	LKLKDCVMYA	SGFKLKDCVM	0.3939	0.4907
Gamma	ORF1ab	S3675	HLA-B*15:13	LKLKDCVMYA	SGFKLKDCVM	0.4928	0.4437
Gamma	ORF1ab	S3675	HLA-B*15:16	LKLKDCVMYA	SGFKLKDCVM	0.4865	0.39899999999999997
Gamma	ORF1ab	S3675	HLA-B*15:17	LKLKDCVMYA	SGFKLKDCVM	0.539	0.4288
Gamma	ORF1ab	S3675	HLA-B*15:18	LKLKDCVMYA	SGFKLKDCVM	0.4607	0.5818
Gamma	ORF1ab	S3675	HLA-B*15:21	LKLKDCVMYA	SGFKLKDCVM	0.4407	0.5783
Gamma	ORF1ab	S3675	HLA-B*15:25	LKLKDCVMYA	SGFKLKDCVM	0.5568	0.5566
Gamma	ORF1ab	S3675	HLA-B*15:27	LKLKDCVMYA	SGFKLKDCVM	0.5043	0.5274
Gamma	ORF1ab	S3675	HLA-B*18:01	LKLKDCVMYA	SGFKLKDCVM	0.3225	0.34299999999999997
Gamma	ORF1ab	S3675	HLA-B*18:02	LKLKDCVMYA	SGFKLKDCVM	0.2108	0.294
Gamma	ORF1ab	S3675	HLA-B*27:02	LKLKDCVMYA	SGFKLKDCVM	0.4291	0.3124
Gamma	ORF1ab	S3675	HLA-B*27:03	LKLKDCVMYA	SGFKLKDCVM	0.4403	0.3397
Gamma	ORF1ab	S3675	HLA-B*27:04	LKLKDCVMYA	SGFKLKDCVM	0.3834	0.3822
Gamma	ORF1ab	S3675	HLA-B*27:05	LKLKDCVMYA	SGFKLKDCVM	0.4428	0.3401
Gamma	ORF1ab	S3675	HLA-B*27:06	LKLKDCVMYA	SGFKLKDCVM	0.3523	0.4312
Gamma	ORF1ab	S3675	HLA-B*27:07	LKLKDCVMYA	SGFKLKDCVM	0.4605	0.4042
Gamma	ORF1ab	S3675	HLA-B*35:01	LKLKDCVMYA	SGFKLKDCVM	0.2906	0.5248
Gamma	ORF1ab	S3675	HLA-B*35:02	LKLKDCVMYA	SGFKLKDCVM	0.2598	0.5074
Gamma	ORF1ab	S3675	HLA-B*35:03	LKLKDCVMYA	SGFKLKDCVM	0.3327	0.4922
Gamma	ORF1ab	S3675	HLA-B*35:04	LKLKDCVMYA	SGFKLKDCVM	0.262	0.5047
Gamma	ORF1ab	S3675	HLA-B*35:05	LKLKDCVMYA	SGFKLKDCVM	0.2533	0.4989
Gamma	ORF1ab	S3675	HLA-B*35:08	LKLKDCVMYA	SGFKLKDCVM	0.3008	0.4649
Gamma	ORF1ab	S3675	HLA-B*35:12	LKLKDCVMYA	SGFKLKDCVM	0.2443	0.4814
Gamma	ORF1ab	S3675	HLA-B*35:17	LKLKDCVMYA	SGFKLKDCVM	0.2476	0.4946
Gamma	ORF1ab	S3675	HLA-B*35:20	LKLKDCVMYA	SGFKLKDCVM	0.3122	0.5283
Gamma	ORF1ab	S3675	HLA-B*35:30	LKLKDCVMYA	SGFKLKDCVM	0.2556	0.517
Gamma	ORF1ab	S3675	HLA-B*35:31	LKLKDCVMYA	SGFKLKDCVM	0.3266	0.531
Gamma	ORF1ab	S3675	HLA-B*35:43	LKLKDCVMYA	SGFKLKDCVM	0.3217	0.4742
Gamma	ORF1ab	S3675	HLA-B*37:01	LKLKDCVMYA	SGFKLKDCVM	0.4696	0.2705
Gamma	ORF1ab	S3675	HLA-B*38:01	LKLKDCVMYA	SGFKLKDCVM	0.3716	0.395
Gamma	ORF1ab	S3675	HLA-B*38:02	LKLKDCVMYA	SGFKLKDCVM	0.3889	0.4328
Gamma	ORF1ab	S3675	HLA-B*39:01	LKLKDCVMYA	SGFKLKDCVM	0.4568	0.5652
Gamma	ORF1ab	S3675	HLA-B*39:02	LKLKDCVMYA	SGFKLKDCVM	0.486	0.518
Gamma	ORF1ab	S3675	HLA-B*39:05	LKLKDCVMYA	SGFKLKDCVM	0.5412	0.5771
Gamma	ORF1ab	S3675	HLA-B*39:06	LKLKDCVMYA	SGFKLKDCVM	0.4377	0.5729
Gamma	ORF1ab	S3675	HLA-B*39:08	LKLKDCVMYA	SGFKLKDCVM	0.4235	0.4585
Gamma	ORF1ab	S3675	HLA-B*39:09	LKLKDCVMYA	SGFKLKDCVM	0.4062	0.4787
Gamma	ORF1ab	S3675	HLA-B*39:10	LKLKDCVMYA	SGFKLKDCVM	0.3449	0.4933
Gamma	ORF1ab	S3675	HLA-B*39:11	LKLKDCVMYA	SGFKLKDCVM	0.5212	0.5647
Gamma	ORF1ab	S3675	HLA-B*40:01	LKLKDCVMYA	SGFKLKDCVM	0.1771	0.5213
Gamma	ORF1ab	S3675	HLA-B*40:02	LKLKDCVMYA	SGFKLKDCVM	0.5684	0.491
Gamma	ORF1ab	S3675	HLA-B*40:03	LKLKDCVMYA	SGFKLKDCVM	0.2696	0.4477
Gamma	ORF1ab	S3675	HLA-B*40:04	LKLKDCVMYA	SGFKLKDCVM	0.3437	0.4675
Gamma	ORF1ab	S3675	HLA-B*40:05	LKLKDCVMYA	SGFKLKDCVM	0.5583	0.583
Gamma	ORF1ab	S3675	HLA-B*40:06	LKLKDCVMYA	SGFKLKDCVM	0.2535	0.4458
Gamma	ORF1ab	S3675	HLA-B*40:08	LKLKDCVMYA	SGFKLKDCVM	0.5193	0.5088
Gamma	ORF1ab	S3675	HLA-B*40:10	LKLKDCVMYA	SGFKLKDCVM	0.2976	0.4505
Gamma	ORF1ab	S3675	HLA-B*41:01	LKLKDCVMYA	SGFKLKDCVM	0.3838	0.3825
Gamma	ORF1ab	S3675	HLA-B*41:02	LKLKDCVMYA	SGFKLKDCVM	0.5321	0.4596
Gamma	ORF1ab	S3675	HLA-B*42:01	LKLKDCVMYA	SGFKLKDCVM	0.467	0.5428
Gamma	ORF1ab	S3675	HLA-B*42:02	LKLKDCVMYA	SGFKLKDCVM	0.4104	0.4638
Gamma	ORF1ab	S3675	HLA-B*44:02	LKLKDCVMYA	SGFKLKDCVM	0.5169	0.4782
Gamma	ORF1ab	S3675	HLA-B*44:03	LKLKDCVMYA	SGFKLKDCVM	0.4616	0.4388
Gamma	ORF1ab	S3675	HLA-B*44:06	LKLKDCVMYA	SGFKLKDCVM	0.4366	0.4591
Gamma	ORF1ab	S3675	HLA-B*45:01	LKLKDCVMYA	SGFKLKDCVM	0.3729	0.2009
Gamma	ORF1ab	S3675	HLA-B*46:01	LKLKDCVMYA	SGFKLKDCVM	0.3424	0.2556
Gamma	ORF1ab	S3675	HLA-B*47:01	LKLKDCVMYA	SGFKLKDCVM	0.4979	0.5047
Gamma	ORF1ab	S3675	HLA-B*48:01	LKLKDCVMYA	SGFKLKDCVM	0.322	0.3704
Gamma	ORF1ab	S3675	HLA-B*48:03	LKLKDCVMYA	SGFKLKDCVM	0.3261	0.4251
Gamma	ORF1ab	S3675	HLA-B*48:04	LKLKDCVMYA	SGFKLKDCVM	0.3555	0.3716
Gamma	ORF1ab	S3675	HLA-B*49:01	LKLKDCVMYA	SGFKLKDCVM	0.2276	0.3397
Gamma	ORF1ab	S3675	HLA-B*50:01	LKLKDCVMYA	SGFKLKDCVM	0.4504	0.3811
Gamma	ORF1ab	S3675	HLA-B*51:01	LKLKDCVMYA	SGFKLKDCVM	0.215	0.3737
Gamma	ORF1ab	S3675	HLA-B*51:02	LKLKDCVMYA	SGFKLKDCVM	0.2156	0.3924
Gamma	ORF1ab	S3675	HLA-B*51:06	LKLKDCVMYA	SGFKLKDCVM	0.1934	0.4269
Gamma	ORF1ab	S3675	HLA-B*51:07	LKLKDCVMYA	SGFKLKDCVM	0.2652	0.4067
Gamma	ORF1ab	S3675	HLA-B*51:08	LKLKDCVMYA	SGFKLKDCVM	0.2282	0.3636
Gamma	ORF1ab	S3675	HLA-B*51:10	LKLKDCVMYA	SGFKLKDCVM	0.252	0.4056
Gamma	ORF1ab	S3675	HLA-B*52:01	LKLKDCVMYA	SGFKLKDCVM	0.2106	0.4432
Gamma	ORF1ab	S3675	HLA-B*53:01	LKLKDCVMYA	SGFKLKDCVM	0.381	0.5193
Gamma	ORF1ab	S3675	HLA-B*54:01	LKLKDCVMYA	SGFKLKDCVM	0.456	0.2875
Gamma	ORF1ab	S3675	HLA-B*55:01	LKLKDCVMYA	SGFKLKDCVM	0.3794	0.3539
Gamma	ORF1ab	S3675	HLA-B*55:02	LKLKDCVMYA	SGFKLKDCVM	0.4146	0.3761
Gamma	ORF1ab	S3675	HLA-B*56:01	LKLKDCVMYA	SGFKLKDCVM	0.4238	0.3114
Gamma	ORF1ab	S3675	HLA-B*56:02	LKLKDCVMYA	SGFKLKDCVM	0.3623	0.3202
Gamma	ORF1ab	S3675	HLA-B*56:03	LKLKDCVMYA	SGFKLKDCVM	0.28800000000000003	0.4459
Gamma	ORF1ab	S3675	HLA-B*56:04	LKLKDCVMYA	SGFKLKDCVM	0.3663	0.3139
Gamma	ORF1ab	S3675	HLA-B*57:01	LKLKDCVMYA	SGFKLKDCVM	0.3755	0.3514
Gamma	ORF1ab	S3675	HLA-B*57:02	LKLKDCVMYA	SGFKLKDCVM	0.3541	0.397
Gamma	ORF1ab	S3675	HLA-B*57:03	LKLKDCVMYA	SGFKLKDCVM	0.537	0.3898
Gamma	ORF1ab	S3675	HLA-B*58:01	LKLKDCVMYA	SGFKLKDCVM	0.4542	0.431
Gamma	ORF1ab	S3675	HLA-B*58:02	LKLKDCVMYA	SGFKLKDCVM	0.4061	0.4308
Gamma	ORF1ab	S3675	HLA-B*67:01	LKLKDCVMYA	SGFKLKDCVM	0.3569	0.4127
Gamma	ORF1ab	S3675	HLA-B*81:01	LKLKDCVMYA	SGFKLKDCVM	0.2091	0.4519
Gamma	ORF1ab	G3676	HLA-A*01:01	WLDMVDTSLK	DMVDTSLSGF	0.5008	0.3546
Gamma	ORF1ab	G3676	HLA-A*01:02	WLDMVDTSLK	DMVDTSLSGF	0.3561	0.2943
Gamma	ORF1ab	G3676	HLA-A*01:03	WLDMVDTSLK	DMVDTSLSGF	0.5116	0.4439
Gamma	ORF1ab	G3676	HLA-A*02:01	WLDMVDTSLK	DMVDTSLSGF	0.5483	0.6349
Gamma	ORF1ab	G3676	HLA-A*02:02	WLDMVDTSLK	DMVDTSLSGF	0.4583	0.6594
Gamma	ORF1ab	G3676	HLA-A*02:03	WLDMVDTSLK	DMVDTSLSGF	0.4293	0.5906
Gamma	ORF1ab	G3676	HLA-A*02:04	WLDMVDTSLK	DMVDTSLSGF	0.62	0.6213
Gamma	ORF1ab	G3676	HLA-A*02:05	WLDMVDTSLK	DMVDTSLSGF	0.4474	0.6471
Gamma	ORF1ab	G3676	HLA-A*02:06	WLDMVDTSLK	DMVDTSLSGF	0.5619	0.6411
Gamma	ORF1ab	G3676	HLA-A*02:07	WLDMVDTSLK	DMVDTSLSGF	0.3069	0.376
Gamma	ORF1ab	G3676	HLA-A*02:11	WLDMVDTSLK	DMVDTSLSGF	0.5275	0.5454
Gamma	ORF1ab	G3676	HLA-A*02:13	WLDMVDTSLK	DMVDTSLSGF	0.4743	0.6101
Gamma	ORF1ab	G3676	HLA-A*02:16	WLDMVDTSLK	DMVDTSLSGF	0.4175	0.6129
Gamma	ORF1ab	G3676	HLA-A*02:20	WLDMVDTSLK	DMVDTSLSGF	0.4497	0.6006
Gamma	ORF1ab	G3676	HLA-A*02:22	WLDMVDTSLK	DMVDTSLSGF	0.5163	0.653
Gamma	ORF1ab	G3676	HLA-A*03:01	WLDMVDTSLK	DMVDTSLSGF	0.5717	0.5398
Gamma	ORF1ab	G3676	HLA-A*03:02	WLDMVDTSLK	DMVDTSLSGF	0.5387	0.5008
Gamma	ORF1ab	G3676	HLA-A*11:01	WLDMVDTSLK	DMVDTSLSGF	0.4451	0.4259
Gamma	ORF1ab	G3676	HLA-A*11:02	WLDMVDTSLK	DMVDTSLSGF	0.4451	0.4259
Gamma	ORF1ab	G3676	HLA-A*11:04	WLDMVDTSLK	DMVDTSLSGF	0.4709	0.4312
Gamma	ORF1ab	G3676	HLA-A*23:01	WLDMVDTSLK	DMVDTSLSGF	0.0225	0.5139
Gamma	ORF1ab	G3676	HLA-A*24:02	WLDMVDTSLK	DMVDTSLSGF	0.124	0.4949
Gamma	ORF1ab	G3676	HLA-A*24:03	WLDMVDTSLK	DMVDTSLSGF	0.2023	0.5208
Gamma	ORF1ab	G3676	HLA-A*24:07	WLDMVDTSLK	DMVDTSLSGF	0.1455	0.5109
Gamma	ORF1ab	G3676	HLA-A*24:10	WLDMVDTSLK	DMVDTSLSGF	0.1856	0.5199
Gamma	ORF1ab	G3676	HLA-A*24:14	WLDMVDTSLK	DMVDTSLSGF	0.2377	0.4866
Gamma	ORF1ab	G3676	HLA-A*24:17	WLDMVDTSLK	DMVDTSLSGF	0.1826	0.4694
Gamma	ORF1ab	G3676	HLA-A*24:23	WLDMVDTSLK	DMVDTSLSGF	0.2028	0.5172
Gamma	ORF1ab	G3676	HLA-A*25:01	WLDMVDTSLK	DMVDTSLSGF	0.0748	0.5116
Gamma	ORF1ab	G3676	HLA-A*26:01	WLDMVDTSLK	DMVDTSLSGF	0.0936	0.4941
Gamma	ORF1ab	G3676	HLA-A*26:03	WLDMVDTSLK	DMVDTSLSGF	0.2265	0.5027
Gamma	ORF1ab	G3676	HLA-A*29:01	WLDMVDTSLK	DMVDTSLSGF	0.3575	0.615
Gamma	ORF1ab	G3676	HLA-A*29:02	WLDMVDTSLK	DMVDTSLSGF	0.3575	0.615
Gamma	ORF1ab	G3676	HLA-A*29:06	WLDMVDTSLK	DMVDTSLSGF	0.3575	0.615
Gamma	ORF1ab	G3676	HLA-A*30:01	WLDMVDTSLK	DMVDTSLSGF	0.3386	0.3791
Gamma	ORF1ab	G3676	HLA-A*30:02	WLDMVDTSLK	DMVDTSLSGF	0.2376	0.4315
Gamma	ORF1ab	G3676	HLA-A*30:04	WLDMVDTSLK	DMVDTSLSGF	0.2507	0.4271
Gamma	ORF1ab	G3676	HLA-A*31:01	WLDMVDTSLK	DMVDTSLSGF	0.3901	0.4221
Gamma	ORF1ab	G3676	HLA-A*31:08	WLDMVDTSLK	DMVDTSLSGF	0.226	0.5437
Gamma	ORF1ab	G3676	HLA-A*32:01	WLDMVDTSLK	DMVDTSLSGF	0.3953	0.6078
Gamma	ORF1ab	G3676	HLA-A*32:02	WLDMVDTSLK	DMVDTSLSGF	0.3925	0.6011
Gamma	ORF1ab	G3676	HLA-A*32:03	WLDMVDTSLK	DMVDTSLSGF	0.4314	0.6401
Gamma	ORF1ab	G3676	HLA-A*33:01	WLDMVDTSLK	DMVDTSLSGF	0.45799999999999996	0.5172
Gamma	ORF1ab	G3676	HLA-A*33:03	WLDMVDTSLK	DMVDTSLSGF	0.2918	0.3582
Gamma	ORF1ab	G3676	HLA-A*34:01	WLDMVDTSLK	DMVDTSLSGF	0.4632	0.5456
Gamma	ORF1ab	G3676	HLA-A*34:02	WLDMVDTSLK	DMVDTSLSGF	0.4764	0.4087
Gamma	ORF1ab	G3676	HLA-A*36:01	WLDMVDTSLK	DMVDTSLSGF	0.5248	0.3706
Gamma	ORF1ab	G3676	HLA-A*43:01	WLDMVDTSLK	DMVDTSLSGF	0.139	0.5472
Gamma	ORF1ab	G3676	HLA-A*66:01	WLDMVDTSLK	DMVDTSLSGF	0.3367	0.44
Gamma	ORF1ab	G3676	HLA-A*68:01	WLDMVDTSLK	DMVDTSLSGF	0.5225	0.5166
Gamma	ORF1ab	G3676	HLA-A*68:02	WLDMVDTSLK	DMVDTSLSGF	0.36200000000000004	0.5585
Gamma	ORF1ab	G3676	HLA-A*68:03	WLDMVDTSLK	DMVDTSLSGF	0.5695	0.5456
Gamma	ORF1ab	G3676	HLA-A*68:05	WLDMVDTSLK	DMVDTSLSGF	0.5435	0.5687
Gamma	ORF1ab	G3676	HLA-A*68:30	WLDMVDTSLK	DMVDTSLSGF	0.509	0.4879
Gamma	ORF1ab	G3676	HLA-A*69:01	WLDMVDTSLK	DMVDTSLSGF	0.4361	0.5363
Gamma	ORF1ab	G3676	HLA-A*74:01	WLDMVDTSLK	DMVDTSLSGF	0.579	0.5581
Gamma	ORF1ab	G3676	HLA-A*80:01	WLDMVDTSLK	DMVDTSLSGF	0.2599	0.4076
Gamma	ORF1ab	G3676	HLA-B*07:02	WLDMVDTSLK	DMVDTSLSGF	0.0461	0.4007
Gamma	ORF1ab	G3676	HLA-B*07:05	WLDMVDTSLK	DMVDTSLSGF	0.059000000000000004	0.374
Gamma	ORF1ab	G3676	HLA-B*08:01	WLDMVDTSLK	DMVDTSLSGF	0.4282	0.5445
Gamma	ORF1ab	G3676	HLA-B*13:01	WLDMVDTSLK	DMVDTSLSGF	0.1357	0.2709
Gamma	ORF1ab	G3676	HLA-B*13:02	WLDMVDTSLK	DMVDTSLSGF	0.0887	0.2882
Gamma	ORF1ab	G3676	HLA-B*14:01	WLDMVDTSLK	DMVDTSLSGF	0.2686	0.5705
Gamma	ORF1ab	G3676	HLA-B*14:02	WLDMVDTSLK	DMVDTSLSGF	0.3015	0.5794
Gamma	ORF1ab	G3676	HLA-B*15:01	WLDMVDTSLK	DMVDTSLSGF	0.2898	0.556
Gamma	ORF1ab	G3676	HLA-B*15:02	WLDMVDTSLK	DMVDTSLSGF	0.3645	0.6187
Gamma	ORF1ab	G3676	HLA-B*15:03	WLDMVDTSLK	DMVDTSLSGF	0.3283	0.672
Gamma	ORF1ab	G3676	HLA-B*15:04	WLDMVDTSLK	DMVDTSLSGF	0.3024	0.4424
Gamma	ORF1ab	G3676	HLA-B*15:05	WLDMVDTSLK	DMVDTSLSGF	0.2972	0.5429999999999999
Gamma	ORF1ab	G3676	HLA-B*15:08	WLDMVDTSLK	DMVDTSLSGF	0.2526	0.5839
Gamma	ORF1ab	G3676	HLA-B*15:10	WLDMVDTSLK	DMVDTSLSGF	0.3482	0.4741
Gamma	ORF1ab	G3676	HLA-B*15:11	WLDMVDTSLK	DMVDTSLSGF	0.1974	0.5342
Gamma	ORF1ab	G3676	HLA-B*15:12	WLDMVDTSLK	DMVDTSLSGF	0.2586	0.579
Gamma	ORF1ab	G3676	HLA-B*15:13	WLDMVDTSLK	DMVDTSLSGF	0.3557	0.6259
Gamma	ORF1ab	G3676	HLA-B*15:16	WLDMVDTSLK	DMVDTSLSGF	0.2742	0.4853
Gamma	ORF1ab	G3676	HLA-B*15:17	WLDMVDTSLK	DMVDTSLSGF	0.3021	0.5673
Gamma	ORF1ab	G3676	HLA-B*15:18	WLDMVDTSLK	DMVDTSLSGF	0.3564	0.574
Gamma	ORF1ab	G3676	HLA-B*15:21	WLDMVDTSLK	DMVDTSLSGF	0.3139	0.5553
Gamma	ORF1ab	G3676	HLA-B*15:25	WLDMVDTSLK	DMVDTSLSGF	0.3009	0.557
Gamma	ORF1ab	G3676	HLA-B*15:27	WLDMVDTSLK	DMVDTSLSGF	0.287	0.4839
Gamma	ORF1ab	G3676	HLA-B*18:01	WLDMVDTSLK	DMVDTSLSGF	0.0113	0.5046
Gamma	ORF1ab	G3676	HLA-B*18:02	WLDMVDTSLK	DMVDTSLSGF	0.0	0.45299999999999996
Gamma	ORF1ab	G3676	HLA-B*27:02	WLDMVDTSLK	DMVDTSLSGF	0.1328	0.3551
Gamma	ORF1ab	G3676	HLA-B*27:03	WLDMVDTSLK	DMVDTSLSGF	0.0331	0.3496
Gamma	ORF1ab	G3676	HLA-B*27:04	WLDMVDTSLK	DMVDTSLSGF	0.127	0.3696
Gamma	ORF1ab	G3676	HLA-B*27:05	WLDMVDTSLK	DMVDTSLSGF	0.0662	0.3496
Gamma	ORF1ab	G3676	HLA-B*27:06	WLDMVDTSLK	DMVDTSLSGF	0.1222	0.353
Gamma	ORF1ab	G3676	HLA-B*27:07	WLDMVDTSLK	DMVDTSLSGF	0.2176	0.3702
Gamma	ORF1ab	G3676	HLA-B*35:01	WLDMVDTSLK	DMVDTSLSGF	0.322	0.5833
Gamma	ORF1ab	G3676	HLA-B*35:02	WLDMVDTSLK	DMVDTSLSGF	0.3853	0.5483
Gamma	ORF1ab	G3676	HLA-B*35:03	WLDMVDTSLK	DMVDTSLSGF	0.3472	0.5766
Gamma	ORF1ab	G3676	HLA-B*35:04	WLDMVDTSLK	DMVDTSLSGF	0.3846	0.5502
Gamma	ORF1ab	G3676	HLA-B*35:05	WLDMVDTSLK	DMVDTSLSGF	0.3675	0.5488
Gamma	ORF1ab	G3676	HLA-B*35:08	WLDMVDTSLK	DMVDTSLSGF	0.2761	0.5239
Gamma	ORF1ab	G3676	HLA-B*35:12	WLDMVDTSLK	DMVDTSLSGF	0.3622	0.5465
Gamma	ORF1ab	G3676	HLA-B*35:17	WLDMVDTSLK	DMVDTSLSGF	0.3818	0.5084
Gamma	ORF1ab	G3676	HLA-B*35:20	WLDMVDTSLK	DMVDTSLSGF	0.2724	0.6138
Gamma	ORF1ab	G3676	HLA-B*35:30	WLDMVDTSLK	DMVDTSLSGF	0.3846	0.5293
Gamma	ORF1ab	G3676	HLA-B*35:31	WLDMVDTSLK	DMVDTSLSGF	0.1675	0.5259
Gamma	ORF1ab	G3676	HLA-B*35:43	WLDMVDTSLK	DMVDTSLSGF	0.2349	0.5815
Gamma	ORF1ab	G3676	HLA-B*37:01	WLDMVDTSLK	DMVDTSLSGF	0.1789	0.4248
Gamma	ORF1ab	G3676	HLA-B*38:01	WLDMVDTSLK	DMVDTSLSGF	0.1952	0.4397
Gamma	ORF1ab	G3676	HLA-B*38:02	WLDMVDTSLK	DMVDTSLSGF	0.2584	0.4702
Gamma	ORF1ab	G3676	HLA-B*39:01	WLDMVDTSLK	DMVDTSLSGF	0.2357	0.4422
Gamma	ORF1ab	G3676	HLA-B*39:02	WLDMVDTSLK	DMVDTSLSGF	0.1625	0.4281
Gamma	ORF1ab	G3676	HLA-B*39:05	WLDMVDTSLK	DMVDTSLSGF	0.24600000000000002	0.4266
Gamma	ORF1ab	G3676	HLA-B*39:06	WLDMVDTSLK	DMVDTSLSGF	0.2462	0.4269
Gamma	ORF1ab	G3676	HLA-B*39:08	WLDMVDTSLK	DMVDTSLSGF	0.2686	0.4583
Gamma	ORF1ab	G3676	HLA-B*39:09	WLDMVDTSLK	DMVDTSLSGF	0.2839	0.3741
Gamma	ORF1ab	G3676	HLA-B*39:10	WLDMVDTSLK	DMVDTSLSGF	0.1967	0.3776
Gamma	ORF1ab	G3676	HLA-B*39:11	WLDMVDTSLK	DMVDTSLSGF	0.313	0.3859
Gamma	ORF1ab	G3676	HLA-B*40:01	WLDMVDTSLK	DMVDTSLSGF	0.1546	0.4374
Gamma	ORF1ab	G3676	HLA-B*40:02	WLDMVDTSLK	DMVDTSLSGF	0.0	0.3869
Gamma	ORF1ab	G3676	HLA-B*40:03	WLDMVDTSLK	DMVDTSLSGF	0.0419	0.3272
Gamma	ORF1ab	G3676	HLA-B*40:04	WLDMVDTSLK	DMVDTSLSGF	0.0941	0.3145
Gamma	ORF1ab	G3676	HLA-B*40:05	WLDMVDTSLK	DMVDTSLSGF	0.0554	0.4679
Gamma	ORF1ab	G3676	HLA-B*40:06	WLDMVDTSLK	DMVDTSLSGF	0.0746	0.3083
Gamma	ORF1ab	G3676	HLA-B*40:08	WLDMVDTSLK	DMVDTSLSGF	0.0522	0.4469
Gamma	ORF1ab	G3676	HLA-B*40:10	WLDMVDTSLK	DMVDTSLSGF	0.149	0.379
Gamma	ORF1ab	G3676	HLA-B*41:01	WLDMVDTSLK	DMVDTSLSGF	0.2125	0.3384
Gamma	ORF1ab	G3676	HLA-B*41:02	WLDMVDTSLK	DMVDTSLSGF	0.1349	0.4139
Gamma	ORF1ab	G3676	HLA-B*42:01	WLDMVDTSLK	DMVDTSLSGF	0.0835	0.4064
Gamma	ORF1ab	G3676	HLA-B*42:02	WLDMVDTSLK	DMVDTSLSGF	0.0924	0.3975
Gamma	ORF1ab	G3676	HLA-B*44:02	WLDMVDTSLK	DMVDTSLSGF	0.2649	0.5032
Gamma	ORF1ab	G3676	HLA-B*44:03	WLDMVDTSLK	DMVDTSLSGF	0.1726	0.5005
Gamma	ORF1ab	G3676	HLA-B*44:06	WLDMVDTSLK	DMVDTSLSGF	0.3541	0.5755
Gamma	ORF1ab	G3676	HLA-B*45:01	WLDMVDTSLK	DMVDTSLSGF	0.0	0.1569
Gamma	ORF1ab	G3676	HLA-B*46:01	WLDMVDTSLK	DMVDTSLSGF	0.0163	0.2128
Gamma	ORF1ab	G3676	HLA-B*47:01	WLDMVDTSLK	DMVDTSLSGF	0.3656	0.4254
Gamma	ORF1ab	G3676	HLA-B*48:01	WLDMVDTSLK	DMVDTSLSGF	0.1284	0.3435
Gamma	ORF1ab	G3676	HLA-B*48:03	WLDMVDTSLK	DMVDTSLSGF	0.1605	0.3607
Gamma	ORF1ab	G3676	HLA-B*48:04	WLDMVDTSLK	DMVDTSLSGF	0.1635	0.3318
Gamma	ORF1ab	G3676	HLA-B*49:01	WLDMVDTSLK	DMVDTSLSGF	0.2494	0.3233
Gamma	ORF1ab	G3676	HLA-B*50:01	WLDMVDTSLK	DMVDTSLSGF	0.1232	0.331
Gamma	ORF1ab	G3676	HLA-B*51:01	WLDMVDTSLK	DMVDTSLSGF	0.0962	0.4217
Gamma	ORF1ab	G3676	HLA-B*51:02	WLDMVDTSLK	DMVDTSLSGF	0.1535	0.4789
Gamma	ORF1ab	G3676	HLA-B*51:06	WLDMVDTSLK	DMVDTSLSGF	0.2417	0.5385
Gamma	ORF1ab	G3676	HLA-B*51:07	WLDMVDTSLK	DMVDTSLSGF	0.111	0.4546
Gamma	ORF1ab	G3676	HLA-B*51:08	WLDMVDTSLK	DMVDTSLSGF	0.1624	0.4598
Gamma	ORF1ab	G3676	HLA-B*51:10	WLDMVDTSLK	DMVDTSLSGF	0.1986	0.5121
Gamma	ORF1ab	G3676	HLA-B*52:01	WLDMVDTSLK	DMVDTSLSGF	0.0909	0.4786
Gamma	ORF1ab	G3676	HLA-B*53:01	WLDMVDTSLK	DMVDTSLSGF	0.3271	0.6788
Gamma	ORF1ab	G3676	HLA-B*54:01	WLDMVDTSLK	DMVDTSLSGF	0.0	0.2055
Gamma	ORF1ab	G3676	HLA-B*55:01	WLDMVDTSLK	DMVDTSLSGF	0.1302	0.34
Gamma	ORF1ab	G3676	HLA-B*55:02	WLDMVDTSLK	DMVDTSLSGF	0.0832	0.3367
Gamma	ORF1ab	G3676	HLA-B*56:01	WLDMVDTSLK	DMVDTSLSGF	0.0581	0.3152
Gamma	ORF1ab	G3676	HLA-B*56:02	WLDMVDTSLK	DMVDTSLSGF	0.1843	0.3852
Gamma	ORF1ab	G3676	HLA-B*56:03	WLDMVDTSLK	DMVDTSLSGF	0.2215	0.5074
Gamma	ORF1ab	G3676	HLA-B*56:04	WLDMVDTSLK	DMVDTSLSGF	0.1734	0.3985
Gamma	ORF1ab	G3676	HLA-B*57:01	WLDMVDTSLK	DMVDTSLSGF	0.0902	0.4255
Gamma	ORF1ab	G3676	HLA-B*57:02	WLDMVDTSLK	DMVDTSLSGF	0.2369	0.4044
Gamma	ORF1ab	G3676	HLA-B*57:03	WLDMVDTSLK	DMVDTSLSGF	0.1938	0.4425
Gamma	ORF1ab	G3676	HLA-B*58:01	WLDMVDTSLK	DMVDTSLSGF	0.272	0.5589
Gamma	ORF1ab	G3676	HLA-B*58:02	WLDMVDTSLK	DMVDTSLSGF	0.2878	0.6062
Gamma	ORF1ab	G3676	HLA-B*67:01	WLDMVDTSLK	DMVDTSLSGF	0.1055	0.368
Gamma	ORF1ab	G3676	HLA-B*81:01	WLDMVDTSLK	DMVDTSLSGF	0.131	0.2846
Gamma	ORF1ab	G3676	HLA-A*01:01	LDMVDTSLKL	MVDTSLSGFK	0.3386	0.3944
Gamma	ORF1ab	G3676	HLA-A*01:02	LDMVDTSLKL	MVDTSLSGFK	0.2289	0.3202
Gamma	ORF1ab	G3676	HLA-A*01:03	LDMVDTSLKL	MVDTSLSGFK	0.3407	0.4732
Gamma	ORF1ab	G3676	HLA-A*02:01	LDMVDTSLKL	MVDTSLSGFK	0.5415	0.4518
Gamma	ORF1ab	G3676	HLA-A*02:02	LDMVDTSLKL	MVDTSLSGFK	0.4877	0.3714
Gamma	ORF1ab	G3676	HLA-A*02:03	LDMVDTSLKL	MVDTSLSGFK	0.5242	0.4138
Gamma	ORF1ab	G3676	HLA-A*02:04	LDMVDTSLKL	MVDTSLSGFK	0.5194	0.4911
Gamma	ORF1ab	G3676	HLA-A*02:05	LDMVDTSLKL	MVDTSLSGFK	0.5399	0.3895
Gamma	ORF1ab	G3676	HLA-A*02:06	LDMVDTSLKL	MVDTSLSGFK	0.5720000000000001	0.521
Gamma	ORF1ab	G3676	HLA-A*02:07	LDMVDTSLKL	MVDTSLSGFK	0.4115	0.3087
Gamma	ORF1ab	G3676	HLA-A*02:11	LDMVDTSLKL	MVDTSLSGFK	0.3646	0.4518
Gamma	ORF1ab	G3676	HLA-A*02:13	LDMVDTSLKL	MVDTSLSGFK	0.5095	0.4603
Gamma	ORF1ab	G3676	HLA-A*02:16	LDMVDTSLKL	MVDTSLSGFK	0.5225	0.4104
Gamma	ORF1ab	G3676	HLA-A*02:20	LDMVDTSLKL	MVDTSLSGFK	0.5217	0.4911
Gamma	ORF1ab	G3676	HLA-A*02:22	LDMVDTSLKL	MVDTSLSGFK	0.5599	0.4572
Gamma	ORF1ab	G3676	HLA-A*03:01	LDMVDTSLKL	MVDTSLSGFK	0.3927	0.5677
Gamma	ORF1ab	G3676	HLA-A*03:02	LDMVDTSLKL	MVDTSLSGFK	0.2446	0.5802
Gamma	ORF1ab	G3676	HLA-A*11:01	LDMVDTSLKL	MVDTSLSGFK	0.2502	0.546
Gamma	ORF1ab	G3676	HLA-A*11:02	LDMVDTSLKL	MVDTSLSGFK	0.2502	0.546
Gamma	ORF1ab	G3676	HLA-A*11:04	LDMVDTSLKL	MVDTSLSGFK	0.2966	0.6307
Gamma	ORF1ab	G3676	HLA-A*23:01	LDMVDTSLKL	MVDTSLSGFK	0.4038	0.152
Gamma	ORF1ab	G3676	HLA-A*24:02	LDMVDTSLKL	MVDTSLSGFK	0.5189	0.2813
Gamma	ORF1ab	G3676	HLA-A*24:03	LDMVDTSLKL	MVDTSLSGFK	0.5112	0.3346
Gamma	ORF1ab	G3676	HLA-A*24:07	LDMVDTSLKL	MVDTSLSGFK	0.527	0.2794
Gamma	ORF1ab	G3676	HLA-A*24:10	LDMVDTSLKL	MVDTSLSGFK	0.462	0.3251
Gamma	ORF1ab	G3676	HLA-A*24:14	LDMVDTSLKL	MVDTSLSGFK	0.4786	0.3542
Gamma	ORF1ab	G3676	HLA-A*24:17	LDMVDTSLKL	MVDTSLSGFK	0.4621	0.3277
Gamma	ORF1ab	G3676	HLA-A*24:23	LDMVDTSLKL	MVDTSLSGFK	0.5334	0.3298
Gamma	ORF1ab	G3676	HLA-A*25:01	LDMVDTSLKL	MVDTSLSGFK	0.09699999999999999	0.2804
Gamma	ORF1ab	G3676	HLA-A*26:01	LDMVDTSLKL	MVDTSLSGFK	0.0472	0.3217
Gamma	ORF1ab	G3676	HLA-A*26:03	LDMVDTSLKL	MVDTSLSGFK	0.1224	0.4728
Gamma	ORF1ab	G3676	HLA-A*29:01	LDMVDTSLKL	MVDTSLSGFK	0.4104	0.4812
Gamma	ORF1ab	G3676	HLA-A*29:02	LDMVDTSLKL	MVDTSLSGFK	0.4104	0.4812
Gamma	ORF1ab	G3676	HLA-A*29:06	LDMVDTSLKL	MVDTSLSGFK	0.4104	0.4812
Gamma	ORF1ab	G3676	HLA-A*30:01	LDMVDTSLKL	MVDTSLSGFK	0.3664	0.4055
Gamma	ORF1ab	G3676	HLA-A*30:02	LDMVDTSLKL	MVDTSLSGFK	0.2622	0.3214
Gamma	ORF1ab	G3676	HLA-A*30:04	LDMVDTSLKL	MVDTSLSGFK	0.2105	0.297
Gamma	ORF1ab	G3676	HLA-A*31:01	LDMVDTSLKL	MVDTSLSGFK	0.3387	0.435
Gamma	ORF1ab	G3676	HLA-A*31:08	LDMVDTSLKL	MVDTSLSGFK	0.344	0.3473
Gamma	ORF1ab	G3676	HLA-A*32:01	LDMVDTSLKL	MVDTSLSGFK	0.4941	0.40399999999999997
Gamma	ORF1ab	G3676	HLA-A*32:02	LDMVDTSLKL	MVDTSLSGFK	0.4739	0.4194
Gamma	ORF1ab	G3676	HLA-A*32:03	LDMVDTSLKL	MVDTSLSGFK	0.5522	0.4522
Gamma	ORF1ab	G3676	HLA-A*33:01	LDMVDTSLKL	MVDTSLSGFK	0.1951	0.5352
Gamma	ORF1ab	G3676	HLA-A*33:03	LDMVDTSLKL	MVDTSLSGFK	0.1162	0.4021
Gamma	ORF1ab	G3676	HLA-A*34:01	LDMVDTSLKL	MVDTSLSGFK	0.2792	0.5218
Gamma	ORF1ab	G3676	HLA-A*34:02	LDMVDTSLKL	MVDTSLSGFK	0.2263	0.5496
Gamma	ORF1ab	G3676	HLA-A*36:01	LDMVDTSLKL	MVDTSLSGFK	0.2767	0.4245
Gamma	ORF1ab	G3676	HLA-A*43:01	LDMVDTSLKL	MVDTSLSGFK	0.1984	0.2928
Gamma	ORF1ab	G3676	HLA-A*66:01	LDMVDTSLKL	MVDTSLSGFK	0.1998	0.5064
Gamma	ORF1ab	G3676	HLA-A*68:01	LDMVDTSLKL	MVDTSLSGFK	0.3055	0.5988
Gamma	ORF1ab	G3676	HLA-A*68:02	LDMVDTSLKL	MVDTSLSGFK	0.4892	0.5565
Gamma	ORF1ab	G3676	HLA-A*68:03	LDMVDTSLKL	MVDTSLSGFK	0.3031	0.6069
Gamma	ORF1ab	G3676	HLA-A*68:05	LDMVDTSLKL	MVDTSLSGFK	0.3312	0.5862
Gamma	ORF1ab	G3676	HLA-A*68:30	LDMVDTSLKL	MVDTSLSGFK	0.4233	0.6377
Gamma	ORF1ab	G3676	HLA-A*69:01	LDMVDTSLKL	MVDTSLSGFK	0.5094	0.5777
Gamma	ORF1ab	G3676	HLA-A*74:01	LDMVDTSLKL	MVDTSLSGFK	0.4824	0.5742
Gamma	ORF1ab	G3676	HLA-A*80:01	LDMVDTSLKL	MVDTSLSGFK	0.3722	0.3226
Gamma	ORF1ab	G3676	HLA-B*07:02	LDMVDTSLKL	MVDTSLSGFK	0.25	0.3449
Gamma	ORF1ab	G3676	HLA-B*07:05	LDMVDTSLKL	MVDTSLSGFK	0.2491	0.3509
Gamma	ORF1ab	G3676	HLA-B*08:01	LDMVDTSLKL	MVDTSLSGFK	0.509	0.4837
Gamma	ORF1ab	G3676	HLA-B*13:01	LDMVDTSLKL	MVDTSLSGFK	0.3321	0.4082
Gamma	ORF1ab	G3676	HLA-B*13:02	LDMVDTSLKL	MVDTSLSGFK	0.2788	0.4039
Gamma	ORF1ab	G3676	HLA-B*14:01	LDMVDTSLKL	MVDTSLSGFK	0.3735	0.5239
Gamma	ORF1ab	G3676	HLA-B*14:02	LDMVDTSLKL	MVDTSLSGFK	0.3814	0.4996
Gamma	ORF1ab	G3676	HLA-B*15:01	LDMVDTSLKL	MVDTSLSGFK	0.3794	0.4356
Gamma	ORF1ab	G3676	HLA-B*15:02	LDMVDTSLKL	MVDTSLSGFK	0.3971	0.4305
Gamma	ORF1ab	G3676	HLA-B*15:03	LDMVDTSLKL	MVDTSLSGFK	0.4671	0.4379
Gamma	ORF1ab	G3676	HLA-B*15:04	LDMVDTSLKL	MVDTSLSGFK	0.3091	0.4299
Gamma	ORF1ab	G3676	HLA-B*15:05	LDMVDTSLKL	MVDTSLSGFK	0.3816	0.4406
Gamma	ORF1ab	G3676	HLA-B*15:08	LDMVDTSLKL	MVDTSLSGFK	0.3657	0.4085
Gamma	ORF1ab	G3676	HLA-B*15:10	LDMVDTSLKL	MVDTSLSGFK	0.4276	0.4405
Gamma	ORF1ab	G3676	HLA-B*15:11	LDMVDTSLKL	MVDTSLSGFK	0.3088	0.4188
Gamma	ORF1ab	G3676	HLA-B*15:12	LDMVDTSLKL	MVDTSLSGFK	0.3754	0.3801
Gamma	ORF1ab	G3676	HLA-B*15:13	LDMVDTSLKL	MVDTSLSGFK	0.3692	0.3845
Gamma	ORF1ab	G3676	HLA-B*15:16	LDMVDTSLKL	MVDTSLSGFK	0.3179	0.4291
Gamma	ORF1ab	G3676	HLA-B*15:17	LDMVDTSLKL	MVDTSLSGFK	0.3505	0.4068
Gamma	ORF1ab	G3676	HLA-B*15:18	LDMVDTSLKL	MVDTSLSGFK	0.3989	0.4545
Gamma	ORF1ab	G3676	HLA-B*15:21	LDMVDTSLKL	MVDTSLSGFK	0.3508	0.4248
Gamma	ORF1ab	G3676	HLA-B*15:25	LDMVDTSLKL	MVDTSLSGFK	0.3702	0.4154
Gamma	ORF1ab	G3676	HLA-B*15:27	LDMVDTSLKL	MVDTSLSGFK	0.4874	0.4283
Gamma	ORF1ab	G3676	HLA-B*18:01	LDMVDTSLKL	MVDTSLSGFK	0.1843	0.2035
Gamma	ORF1ab	G3676	HLA-B*18:02	LDMVDTSLKL	MVDTSLSGFK	0.0493	0.2419
Gamma	ORF1ab	G3676	HLA-B*27:02	LDMVDTSLKL	MVDTSLSGFK	0.4851	0.1796
Gamma	ORF1ab	G3676	HLA-B*27:03	LDMVDTSLKL	MVDTSLSGFK	0.3087	0.1995
Gamma	ORF1ab	G3676	HLA-B*27:04	LDMVDTSLKL	MVDTSLSGFK	0.3087	0.156
Gamma	ORF1ab	G3676	HLA-B*27:05	LDMVDTSLKL	MVDTSLSGFK	0.3654	0.2056
Gamma	ORF1ab	G3676	HLA-B*27:06	LDMVDTSLKL	MVDTSLSGFK	0.3044	0.2325
Gamma	ORF1ab	G3676	HLA-B*27:07	LDMVDTSLKL	MVDTSLSGFK	0.2722	0.2305
Gamma	ORF1ab	G3676	HLA-B*35:01	LDMVDTSLKL	MVDTSLSGFK	0.3693	0.5146
Gamma	ORF1ab	G3676	HLA-B*35:02	LDMVDTSLKL	MVDTSLSGFK	0.3763	0.5051
Gamma	ORF1ab	G3676	HLA-B*35:03	LDMVDTSLKL	MVDTSLSGFK	0.3945	0.4838
Gamma	ORF1ab	G3676	HLA-B*35:04	LDMVDTSLKL	MVDTSLSGFK	0.3741	0.5047
Gamma	ORF1ab	G3676	HLA-B*35:05	LDMVDTSLKL	MVDTSLSGFK	0.3694	0.4983
Gamma	ORF1ab	G3676	HLA-B*35:08	LDMVDTSLKL	MVDTSLSGFK	0.3093	0.4782
Gamma	ORF1ab	G3676	HLA-B*35:12	LDMVDTSLKL	MVDTSLSGFK	0.3559	0.4643
Gamma	ORF1ab	G3676	HLA-B*35:17	LDMVDTSLKL	MVDTSLSGFK	0.3701	0.483
Gamma	ORF1ab	G3676	HLA-B*35:20	LDMVDTSLKL	MVDTSLSGFK	0.4661	0.51
Gamma	ORF1ab	G3676	HLA-B*35:30	LDMVDTSLKL	MVDTSLSGFK	0.3849	0.5054
Gamma	ORF1ab	G3676	HLA-B*35:31	LDMVDTSLKL	MVDTSLSGFK	0.3589	0.4409
Gamma	ORF1ab	G3676	HLA-B*35:43	LDMVDTSLKL	MVDTSLSGFK	0.3305	0.4141
Gamma	ORF1ab	G3676	HLA-B*37:01	LDMVDTSLKL	MVDTSLSGFK	0.3284	0.3555
Gamma	ORF1ab	G3676	HLA-B*38:01	LDMVDTSLKL	MVDTSLSGFK	0.5388	0.2927
Gamma	ORF1ab	G3676	HLA-B*38:02	LDMVDTSLKL	MVDTSLSGFK	0.4623	0.3777
Gamma	ORF1ab	G3676	HLA-B*39:01	LDMVDTSLKL	MVDTSLSGFK	0.5125	0.4541
Gamma	ORF1ab	G3676	HLA-B*39:02	LDMVDTSLKL	MVDTSLSGFK	0.5097	0.3757
Gamma	ORF1ab	G3676	HLA-B*39:05	LDMVDTSLKL	MVDTSLSGFK	0.4922	0.4509
Gamma	ORF1ab	G3676	HLA-B*39:06	LDMVDTSLKL	MVDTSLSGFK	0.4407	0.5003
Gamma	ORF1ab	G3676	HLA-B*39:08	LDMVDTSLKL	MVDTSLSGFK	0.5056	0.4541
Gamma	ORF1ab	G3676	HLA-B*39:09	LDMVDTSLKL	MVDTSLSGFK	0.4779	0.4457
Gamma	ORF1ab	G3676	HLA-B*39:10	LDMVDTSLKL	MVDTSLSGFK	0.4482	0.4517
Gamma	ORF1ab	G3676	HLA-B*39:11	LDMVDTSLKL	MVDTSLSGFK	0.4679	0.4473
Gamma	ORF1ab	G3676	HLA-B*40:01	LDMVDTSLKL	MVDTSLSGFK	0.4541	0.3386
Gamma	ORF1ab	G3676	HLA-B*40:02	LDMVDTSLKL	MVDTSLSGFK	0.4658	0.18
Gamma	ORF1ab	G3676	HLA-B*40:03	LDMVDTSLKL	MVDTSLSGFK	0.3958	0.278
Gamma	ORF1ab	G3676	HLA-B*40:04	LDMVDTSLKL	MVDTSLSGFK	0.475	0.3055
Gamma	ORF1ab	G3676	HLA-B*40:05	LDMVDTSLKL	MVDTSLSGFK	0.4988	0.2698
Gamma	ORF1ab	G3676	HLA-B*40:06	LDMVDTSLKL	MVDTSLSGFK	0.4	0.2714
Gamma	ORF1ab	G3676	HLA-B*40:08	LDMVDTSLKL	MVDTSLSGFK	0.48	0.2856
Gamma	ORF1ab	G3676	HLA-B*40:10	LDMVDTSLKL	MVDTSLSGFK	0.5241	0.3672
Gamma	ORF1ab	G3676	HLA-B*41:01	LDMVDTSLKL	MVDTSLSGFK	0.4264	0.3239
Gamma	ORF1ab	G3676	HLA-B*41:02	LDMVDTSLKL	MVDTSLSGFK	0.4452	0.2212
Gamma	ORF1ab	G3676	HLA-B*42:01	LDMVDTSLKL	MVDTSLSGFK	0.3293	0.3303
Gamma	ORF1ab	G3676	HLA-B*42:02	LDMVDTSLKL	MVDTSLSGFK	0.3555	0.2853
Gamma	ORF1ab	G3676	HLA-B*44:02	LDMVDTSLKL	MVDTSLSGFK	0.5947	0.3922
Gamma	ORF1ab	G3676	HLA-B*44:03	LDMVDTSLKL	MVDTSLSGFK	0.4429	0.32299999999999995
Gamma	ORF1ab	G3676	HLA-B*44:06	LDMVDTSLKL	MVDTSLSGFK	0.5066	0.3824
Gamma	ORF1ab	G3676	HLA-B*45:01	LDMVDTSLKL	MVDTSLSGFK	0.2074	0.1378
Gamma	ORF1ab	G3676	HLA-B*46:01	LDMVDTSLKL	MVDTSLSGFK	0.0016	0.1502
Gamma	ORF1ab	G3676	HLA-B*47:01	LDMVDTSLKL	MVDTSLSGFK	0.4774	0.4603
Gamma	ORF1ab	G3676	HLA-B*48:01	LDMVDTSLKL	MVDTSLSGFK	0.4944	0.3387
Gamma	ORF1ab	G3676	HLA-B*48:03	LDMVDTSLKL	MVDTSLSGFK	0.5558	0.3938
Gamma	ORF1ab	G3676	HLA-B*48:04	LDMVDTSLKL	MVDTSLSGFK	0.4927	0.3466
Gamma	ORF1ab	G3676	HLA-B*49:01	LDMVDTSLKL	MVDTSLSGFK	0.5123	0.3816
Gamma	ORF1ab	G3676	HLA-B*50:01	LDMVDTSLKL	MVDTSLSGFK	0.3885	0.3307
Gamma	ORF1ab	G3676	HLA-B*51:01	LDMVDTSLKL	MVDTSLSGFK	0.295	0.3413
Gamma	ORF1ab	G3676	HLA-B*51:02	LDMVDTSLKL	MVDTSLSGFK	0.2904	0.3658
Gamma	ORF1ab	G3676	HLA-B*51:06	LDMVDTSLKL	MVDTSLSGFK	0.3622	0.3791
Gamma	ORF1ab	G3676	HLA-B*51:07	LDMVDTSLKL	MVDTSLSGFK	0.3709	0.3517
Gamma	ORF1ab	G3676	HLA-B*51:08	LDMVDTSLKL	MVDTSLSGFK	0.3044	0.3051
Gamma	ORF1ab	G3676	HLA-B*51:10	LDMVDTSLKL	MVDTSLSGFK	0.3052	0.3399
Gamma	ORF1ab	G3676	HLA-B*52:01	LDMVDTSLKL	MVDTSLSGFK	0.3617	0.2977
Gamma	ORF1ab	G3676	HLA-B*53:01	LDMVDTSLKL	MVDTSLSGFK	0.4331	0.5057
Gamma	ORF1ab	G3676	HLA-B*54:01	LDMVDTSLKL	MVDTSLSGFK	0.0506	0.1711
Gamma	ORF1ab	G3676	HLA-B*55:01	LDMVDTSLKL	MVDTSLSGFK	0.1952	0.3152
Gamma	ORF1ab	G3676	HLA-B*55:02	LDMVDTSLKL	MVDTSLSGFK	0.1724	0.3402
Gamma	ORF1ab	G3676	HLA-B*56:01	LDMVDTSLKL	MVDTSLSGFK	0.1386	0.2232
Gamma	ORF1ab	G3676	HLA-B*56:02	LDMVDTSLKL	MVDTSLSGFK	0.265	0.3285
Gamma	ORF1ab	G3676	HLA-B*56:03	LDMVDTSLKL	MVDTSLSGFK	0.2706	0.3771
Gamma	ORF1ab	G3676	HLA-B*56:04	LDMVDTSLKL	MVDTSLSGFK	0.2716	0.319
Gamma	ORF1ab	G3676	HLA-B*57:01	LDMVDTSLKL	MVDTSLSGFK	0.177	0.3409
Gamma	ORF1ab	G3676	HLA-B*57:02	LDMVDTSLKL	MVDTSLSGFK	0.1818	0.3721
Gamma	ORF1ab	G3676	HLA-B*57:03	LDMVDTSLKL	MVDTSLSGFK	0.2342	0.3808
Gamma	ORF1ab	G3676	HLA-B*58:01	LDMVDTSLKL	MVDTSLSGFK	0.2922	0.4147
Gamma	ORF1ab	G3676	HLA-B*58:02	LDMVDTSLKL	MVDTSLSGFK	0.2725	0.4951
Gamma	ORF1ab	G3676	HLA-B*67:01	LDMVDTSLKL	MVDTSLSGFK	0.2746	0.3496
Gamma	ORF1ab	G3676	HLA-B*81:01	LDMVDTSLKL	MVDTSLSGFK	0.1967	0.3349
Gamma	ORF1ab	G3676	HLA-A*01:01	DMVDTSLKLK	VDTSLSGFKL	0.4791	0.2166
Gamma	ORF1ab	G3676	HLA-A*01:02	DMVDTSLKLK	VDTSLSGFKL	0.3938	0.1634
Gamma	ORF1ab	G3676	HLA-A*01:03	DMVDTSLKLK	VDTSLSGFKL	0.5246	0.2674
Gamma	ORF1ab	G3676	HLA-A*02:01	DMVDTSLKLK	VDTSLSGFKL	0.4874	0.4108
Gamma	ORF1ab	G3676	HLA-A*02:02	DMVDTSLKLK	VDTSLSGFKL	0.508	0.3764
Gamma	ORF1ab	G3676	HLA-A*02:03	DMVDTSLKLK	VDTSLSGFKL	0.5024	0.4196
Gamma	ORF1ab	G3676	HLA-A*02:04	DMVDTSLKLK	VDTSLSGFKL	0.5244	0.3921
Gamma	ORF1ab	G3676	HLA-A*02:05	DMVDTSLKLK	VDTSLSGFKL	0.4664	0.4136
Gamma	ORF1ab	G3676	HLA-A*02:06	DMVDTSLKLK	VDTSLSGFKL	0.4667	0.3804
Gamma	ORF1ab	G3676	HLA-A*02:07	DMVDTSLKLK	VDTSLSGFKL	0.2794	0.315
Gamma	ORF1ab	G3676	HLA-A*02:11	DMVDTSLKLK	VDTSLSGFKL	0.4795	0.3383
Gamma	ORF1ab	G3676	HLA-A*02:13	DMVDTSLKLK	VDTSLSGFKL	0.5242	0.3988
Gamma	ORF1ab	G3676	HLA-A*02:16	DMVDTSLKLK	VDTSLSGFKL	0.4651	0.3792
Gamma	ORF1ab	G3676	HLA-A*02:20	DMVDTSLKLK	VDTSLSGFKL	0.522	0.4486
Gamma	ORF1ab	G3676	HLA-A*02:22	DMVDTSLKLK	VDTSLSGFKL	0.5094	0.4379
Gamma	ORF1ab	G3676	HLA-A*03:01	DMVDTSLKLK	VDTSLSGFKL	0.5589	0.44
Gamma	ORF1ab	G3676	HLA-A*03:02	DMVDTSLKLK	VDTSLSGFKL	0.5224	0.3593
Gamma	ORF1ab	G3676	HLA-A*11:01	DMVDTSLKLK	VDTSLSGFKL	0.5238	0.2598
Gamma	ORF1ab	G3676	HLA-A*11:02	DMVDTSLKLK	VDTSLSGFKL	0.5238	0.2598
Gamma	ORF1ab	G3676	HLA-A*11:04	DMVDTSLKLK	VDTSLSGFKL	0.5095	0.2692
Gamma	ORF1ab	G3676	HLA-A*23:01	DMVDTSLKLK	VDTSLSGFKL	0.2735	0.2069
Gamma	ORF1ab	G3676	HLA-A*24:02	DMVDTSLKLK	VDTSLSGFKL	0.2998	0.2269
Gamma	ORF1ab	G3676	HLA-A*24:03	DMVDTSLKLK	VDTSLSGFKL	0.3443	0.2649
Gamma	ORF1ab	G3676	HLA-A*24:07	DMVDTSLKLK	VDTSLSGFKL	0.2816	0.2927
Gamma	ORF1ab	G3676	HLA-A*24:10	DMVDTSLKLK	VDTSLSGFKL	0.3542	0.2363
Gamma	ORF1ab	G3676	HLA-A*24:14	DMVDTSLKLK	VDTSLSGFKL	0.3386	0.2589
Gamma	ORF1ab	G3676	HLA-A*24:17	DMVDTSLKLK	VDTSLSGFKL	0.3318	0.1809
Gamma	ORF1ab	G3676	HLA-A*24:23	DMVDTSLKLK	VDTSLSGFKL	0.3349	0.2514
Gamma	ORF1ab	G3676	HLA-A*25:01	DMVDTSLKLK	VDTSLSGFKL	0.4043	0.1294
Gamma	ORF1ab	G3676	HLA-A*26:01	DMVDTSLKLK	VDTSLSGFKL	0.4459	0.1618
Gamma	ORF1ab	G3676	HLA-A*26:03	DMVDTSLKLK	VDTSLSGFKL	0.6219	0.1248
Gamma	ORF1ab	G3676	HLA-A*29:01	DMVDTSLKLK	VDTSLSGFKL	0.4316	0.4724
Gamma	ORF1ab	G3676	HLA-A*29:02	DMVDTSLKLK	VDTSLSGFKL	0.4316	0.4724
Gamma	ORF1ab	G3676	HLA-A*29:06	DMVDTSLKLK	VDTSLSGFKL	0.4316	0.4724
Gamma	ORF1ab	G3676	HLA-A*30:01	DMVDTSLKLK	VDTSLSGFKL	0.3806	0.2852
Gamma	ORF1ab	G3676	HLA-A*30:02	DMVDTSLKLK	VDTSLSGFKL	0.2968	0.2545
Gamma	ORF1ab	G3676	HLA-A*30:04	DMVDTSLKLK	VDTSLSGFKL	0.3353	0.2895
Gamma	ORF1ab	G3676	HLA-A*31:01	DMVDTSLKLK	VDTSLSGFKL	0.355	0.3301
Gamma	ORF1ab	G3676	HLA-A*31:08	DMVDTSLKLK	VDTSLSGFKL	0.4237	0.2949
Gamma	ORF1ab	G3676	HLA-A*32:01	DMVDTSLKLK	VDTSLSGFKL	0.4626	0.3381
Gamma	ORF1ab	G3676	HLA-A*32:02	DMVDTSLKLK	VDTSLSGFKL	0.4487	0.335
Gamma	ORF1ab	G3676	HLA-A*32:03	DMVDTSLKLK	VDTSLSGFKL	0.5297	0.3616
Gamma	ORF1ab	G3676	HLA-A*33:01	DMVDTSLKLK	VDTSLSGFKL	0.5487	0.2928
Gamma	ORF1ab	G3676	HLA-A*33:03	DMVDTSLKLK	VDTSLSGFKL	0.4011	0.2019
Gamma	ORF1ab	G3676	HLA-A*34:01	DMVDTSLKLK	VDTSLSGFKL	0.6863	0.2418
Gamma	ORF1ab	G3676	HLA-A*34:02	DMVDTSLKLK	VDTSLSGFKL	0.5983	0.2864
Gamma	ORF1ab	G3676	HLA-A*36:01	DMVDTSLKLK	VDTSLSGFKL	0.4926	0.2268
Gamma	ORF1ab	G3676	HLA-A*43:01	DMVDTSLKLK	VDTSLSGFKL	0.4383	0.2317
Gamma	ORF1ab	G3676	HLA-A*66:01	DMVDTSLKLK	VDTSLSGFKL	0.614	0.2095
Gamma	ORF1ab	G3676	HLA-A*68:01	DMVDTSLKLK	VDTSLSGFKL	0.6335	0.2642
Gamma	ORF1ab	G3676	HLA-A*68:02	DMVDTSLKLK	VDTSLSGFKL	0.5872	0.3667
Gamma	ORF1ab	G3676	HLA-A*68:03	DMVDTSLKLK	VDTSLSGFKL	0.6522	0.2704
Gamma	ORF1ab	G3676	HLA-A*68:05	DMVDTSLKLK	VDTSLSGFKL	0.6421	0.2687
Gamma	ORF1ab	G3676	HLA-A*68:30	DMVDTSLKLK	VDTSLSGFKL	0.5381	0.3864
Gamma	ORF1ab	G3676	HLA-A*69:01	DMVDTSLKLK	VDTSLSGFKL	0.6104	0.428
Gamma	ORF1ab	G3676	HLA-A*74:01	DMVDTSLKLK	VDTSLSGFKL	0.5822	0.3652
Gamma	ORF1ab	G3676	HLA-A*80:01	DMVDTSLKLK	VDTSLSGFKL	0.3212	0.3198
Gamma	ORF1ab	G3676	HLA-B*07:02	DMVDTSLKLK	VDTSLSGFKL	0.2939	0.1973
Gamma	ORF1ab	G3676	HLA-B*07:05	DMVDTSLKLK	VDTSLSGFKL	0.3026	0.2589
Gamma	ORF1ab	G3676	HLA-B*08:01	DMVDTSLKLK	VDTSLSGFKL	0.4048	0.3364
Gamma	ORF1ab	G3676	HLA-B*13:01	DMVDTSLKLK	VDTSLSGFKL	0.3727	0.3191
Gamma	ORF1ab	G3676	HLA-B*13:02	DMVDTSLKLK	VDTSLSGFKL	0.3899	0.327
Gamma	ORF1ab	G3676	HLA-B*14:01	DMVDTSLKLK	VDTSLSGFKL	0.40399999999999997	0.4598
Gamma	ORF1ab	G3676	HLA-B*14:02	DMVDTSLKLK	VDTSLSGFKL	0.4215	0.4594
Gamma	ORF1ab	G3676	HLA-B*15:01	DMVDTSLKLK	VDTSLSGFKL	0.4287	0.3635
Gamma	ORF1ab	G3676	HLA-B*15:02	DMVDTSLKLK	VDTSLSGFKL	0.4229	0.3534
Gamma	ORF1ab	G3676	HLA-B*15:03	DMVDTSLKLK	VDTSLSGFKL	0.4425	0.3925
Gamma	ORF1ab	G3676	HLA-B*15:04	DMVDTSLKLK	VDTSLSGFKL	0.3943	0.248
Gamma	ORF1ab	G3676	HLA-B*15:05	DMVDTSLKLK	VDTSLSGFKL	0.4203	0.3673
Gamma	ORF1ab	G3676	HLA-B*15:08	DMVDTSLKLK	VDTSLSGFKL	0.4226	0.3383
Gamma	ORF1ab	G3676	HLA-B*15:10	DMVDTSLKLK	VDTSLSGFKL	0.4256	0.3635
Gamma	ORF1ab	G3676	HLA-B*15:11	DMVDTSLKLK	VDTSLSGFKL	0.3827	0.3034
Gamma	ORF1ab	G3676	HLA-B*15:12	DMVDTSLKLK	VDTSLSGFKL	0.3977	0.3133
Gamma	ORF1ab	G3676	HLA-B*15:13	DMVDTSLKLK	VDTSLSGFKL	0.457	0.3204
Gamma	ORF1ab	G3676	HLA-B*15:16	DMVDTSLKLK	VDTSLSGFKL	0.5245	0.3224
Gamma	ORF1ab	G3676	HLA-B*15:17	DMVDTSLKLK	VDTSLSGFKL	0.5426	0.3322
Gamma	ORF1ab	G3676	HLA-B*15:18	DMVDTSLKLK	VDTSLSGFKL	0.4184	0.3614
Gamma	ORF1ab	G3676	HLA-B*15:21	DMVDTSLKLK	VDTSLSGFKL	0.4114	0.3199
Gamma	ORF1ab	G3676	HLA-B*15:25	DMVDTSLKLK	VDTSLSGFKL	0.4027	0.3515
Gamma	ORF1ab	G3676	HLA-B*15:27	DMVDTSLKLK	VDTSLSGFKL	0.3833	0.3985
Gamma	ORF1ab	G3676	HLA-B*18:01	DMVDTSLKLK	VDTSLSGFKL	0.3009	0.2749
Gamma	ORF1ab	G3676	HLA-B*18:02	DMVDTSLKLK	VDTSLSGFKL	0.2719	0.1996
Gamma	ORF1ab	G3676	HLA-B*27:02	DMVDTSLKLK	VDTSLSGFKL	0.3684	0.2414
Gamma	ORF1ab	G3676	HLA-B*27:03	DMVDTSLKLK	VDTSLSGFKL	0.3796	0.2039
Gamma	ORF1ab	G3676	HLA-B*27:04	DMVDTSLKLK	VDTSLSGFKL	0.3629	0.2538
Gamma	ORF1ab	G3676	HLA-B*27:05	DMVDTSLKLK	VDTSLSGFKL	0.3634	0.2039
Gamma	ORF1ab	G3676	HLA-B*27:06	DMVDTSLKLK	VDTSLSGFKL	0.3451	0.2217
Gamma	ORF1ab	G3676	HLA-B*27:07	DMVDTSLKLK	VDTSLSGFKL	0.3523	0.2038
Gamma	ORF1ab	G3676	HLA-B*35:01	DMVDTSLKLK	VDTSLSGFKL	0.4463	0.3153
Gamma	ORF1ab	G3676	HLA-B*35:02	DMVDTSLKLK	VDTSLSGFKL	0.4483	0.344
Gamma	ORF1ab	G3676	HLA-B*35:03	DMVDTSLKLK	VDTSLSGFKL	0.4846	0.3385
Gamma	ORF1ab	G3676	HLA-B*35:04	DMVDTSLKLK	VDTSLSGFKL	0.4489	0.344
Gamma	ORF1ab	G3676	HLA-B*35:05	DMVDTSLKLK	VDTSLSGFKL	0.3981	0.2928
Gamma	ORF1ab	G3676	HLA-B*35:08	DMVDTSLKLK	VDTSLSGFKL	0.3862	0.2906
Gamma	ORF1ab	G3676	HLA-B*35:12	DMVDTSLKLK	VDTSLSGFKL	0.4124	0.3406
Gamma	ORF1ab	G3676	HLA-B*35:17	DMVDTSLKLK	VDTSLSGFKL	0.38299999999999995	0.3054
Gamma	ORF1ab	G3676	HLA-B*35:20	DMVDTSLKLK	VDTSLSGFKL	0.4644	0.3397
Gamma	ORF1ab	G3676	HLA-B*35:30	DMVDTSLKLK	VDTSLSGFKL	0.4156	0.2918
Gamma	ORF1ab	G3676	HLA-B*35:31	DMVDTSLKLK	VDTSLSGFKL	0.3195	0.3666
Gamma	ORF1ab	G3676	HLA-B*35:43	DMVDTSLKLK	VDTSLSGFKL	0.41600000000000004	0.3164
Gamma	ORF1ab	G3676	HLA-B*37:01	DMVDTSLKLK	VDTSLSGFKL	0.3661	0.2547
Gamma	ORF1ab	G3676	HLA-B*38:01	DMVDTSLKLK	VDTSLSGFKL	0.3516	0.324
Gamma	ORF1ab	G3676	HLA-B*38:02	DMVDTSLKLK	VDTSLSGFKL	0.3791	0.3187
Gamma	ORF1ab	G3676	HLA-B*39:01	DMVDTSLKLK	VDTSLSGFKL	0.3489	0.3901
Gamma	ORF1ab	G3676	HLA-B*39:02	DMVDTSLKLK	VDTSLSGFKL	0.3641	0.4006
Gamma	ORF1ab	G3676	HLA-B*39:05	DMVDTSLKLK	VDTSLSGFKL	0.3484	0.3471
Gamma	ORF1ab	G3676	HLA-B*39:06	DMVDTSLKLK	VDTSLSGFKL	0.3802	0.3435
Gamma	ORF1ab	G3676	HLA-B*39:08	DMVDTSLKLK	VDTSLSGFKL	0.4408	0.3844
Gamma	ORF1ab	G3676	HLA-B*39:09	DMVDTSLKLK	VDTSLSGFKL	0.3195	0.3708
Gamma	ORF1ab	G3676	HLA-B*39:10	DMVDTSLKLK	VDTSLSGFKL	0.2927	0.3753
Gamma	ORF1ab	G3676	HLA-B*39:11	DMVDTSLKLK	VDTSLSGFKL	0.3156	0.3069
Gamma	ORF1ab	G3676	HLA-B*40:01	DMVDTSLKLK	VDTSLSGFKL	0.3789	0.4519
Gamma	ORF1ab	G3676	HLA-B*40:02	DMVDTSLKLK	VDTSLSGFKL	0.2282	0.376
Gamma	ORF1ab	G3676	HLA-B*40:03	DMVDTSLKLK	VDTSLSGFKL	0.3132	0.298
Gamma	ORF1ab	G3676	HLA-B*40:04	DMVDTSLKLK	VDTSLSGFKL	0.3252	0.3476
Gamma	ORF1ab	G3676	HLA-B*40:05	DMVDTSLKLK	VDTSLSGFKL	0.2727	0.3865
Gamma	ORF1ab	G3676	HLA-B*40:06	DMVDTSLKLK	VDTSLSGFKL	0.3332	0.3805
Gamma	ORF1ab	G3676	HLA-B*40:08	DMVDTSLKLK	VDTSLSGFKL	0.225	0.3581
Gamma	ORF1ab	G3676	HLA-B*40:10	DMVDTSLKLK	VDTSLSGFKL	0.3236	0.4339
Gamma	ORF1ab	G3676	HLA-B*41:01	DMVDTSLKLK	VDTSLSGFKL	0.3807	0.39799999999999996
Gamma	ORF1ab	G3676	HLA-B*41:02	DMVDTSLKLK	VDTSLSGFKL	0.3021	0.4505
Gamma	ORF1ab	G3676	HLA-B*42:01	DMVDTSLKLK	VDTSLSGFKL	0.2932	0.3111
Gamma	ORF1ab	G3676	HLA-B*42:02	DMVDTSLKLK	VDTSLSGFKL	0.2369	0.3019
Gamma	ORF1ab	G3676	HLA-B*44:02	DMVDTSLKLK	VDTSLSGFKL	0.4224	0.3619
Gamma	ORF1ab	G3676	HLA-B*44:03	DMVDTSLKLK	VDTSLSGFKL	0.4163	0.3668
Gamma	ORF1ab	G3676	HLA-B*44:06	DMVDTSLKLK	VDTSLSGFKL	0.4606	0.2873
Gamma	ORF1ab	G3676	HLA-B*45:01	DMVDTSLKLK	VDTSLSGFKL	0.1821	0.1493
Gamma	ORF1ab	G3676	HLA-B*46:01	DMVDTSLKLK	VDTSLSGFKL	0.1669	0.0
Gamma	ORF1ab	G3676	HLA-B*47:01	DMVDTSLKLK	VDTSLSGFKL	0.4427	0.4038
Gamma	ORF1ab	G3676	HLA-B*48:01	DMVDTSLKLK	VDTSLSGFKL	0.3367	0.3011
Gamma	ORF1ab	G3676	HLA-B*48:03	DMVDTSLKLK	VDTSLSGFKL	0.3579	0.3533
Gamma	ORF1ab	G3676	HLA-B*48:04	DMVDTSLKLK	VDTSLSGFKL	0.3235	0.3058
Gamma	ORF1ab	G3676	HLA-B*49:01	DMVDTSLKLK	VDTSLSGFKL	0.3634	0.3665
Gamma	ORF1ab	G3676	HLA-B*50:01	DMVDTSLKLK	VDTSLSGFKL	0.2856	0.305
Gamma	ORF1ab	G3676	HLA-B*51:01	DMVDTSLKLK	VDTSLSGFKL	0.2482	0.2822
Gamma	ORF1ab	G3676	HLA-B*51:02	DMVDTSLKLK	VDTSLSGFKL	0.2945	0.2857
Gamma	ORF1ab	G3676	HLA-B*51:06	DMVDTSLKLK	VDTSLSGFKL	0.3469	0.3722
Gamma	ORF1ab	G3676	HLA-B*51:07	DMVDTSLKLK	VDTSLSGFKL	0.2801	0.3336
Gamma	ORF1ab	G3676	HLA-B*51:08	DMVDTSLKLK	VDTSLSGFKL	0.2998	0.2794
Gamma	ORF1ab	G3676	HLA-B*51:10	DMVDTSLKLK	VDTSLSGFKL	0.3742	0.3487
Gamma	ORF1ab	G3676	HLA-B*52:01	DMVDTSLKLK	VDTSLSGFKL	0.3459	0.359
Gamma	ORF1ab	G3676	HLA-B*53:01	DMVDTSLKLK	VDTSLSGFKL	0.5195	0.3393
Gamma	ORF1ab	G3676	HLA-B*54:01	DMVDTSLKLK	VDTSLSGFKL	0.2157	0.1598
Gamma	ORF1ab	G3676	HLA-B*55:01	DMVDTSLKLK	VDTSLSGFKL	0.1902	0.2359
Gamma	ORF1ab	G3676	HLA-B*55:02	DMVDTSLKLK	VDTSLSGFKL	0.2567	0.2556
Gamma	ORF1ab	G3676	HLA-B*56:01	DMVDTSLKLK	VDTSLSGFKL	0.2076	0.1953
Gamma	ORF1ab	G3676	HLA-B*56:02	DMVDTSLKLK	VDTSLSGFKL	0.3018	0.2586
Gamma	ORF1ab	G3676	HLA-B*56:03	DMVDTSLKLK	VDTSLSGFKL	0.3796	0.2661
Gamma	ORF1ab	G3676	HLA-B*56:04	DMVDTSLKLK	VDTSLSGFKL	0.3013	0.2567
Gamma	ORF1ab	G3676	HLA-B*57:01	DMVDTSLKLK	VDTSLSGFKL	0.3973	0.2655
Gamma	ORF1ab	G3676	HLA-B*57:02	DMVDTSLKLK	VDTSLSGFKL	0.4221	0.2857
Gamma	ORF1ab	G3676	HLA-B*57:03	DMVDTSLKLK	VDTSLSGFKL	0.4306	0.2738
Gamma	ORF1ab	G3676	HLA-B*58:01	DMVDTSLKLK	VDTSLSGFKL	0.4833	0.3022
Gamma	ORF1ab	G3676	HLA-B*58:02	DMVDTSLKLK	VDTSLSGFKL	0.4487	0.3983
Gamma	ORF1ab	G3676	HLA-B*67:01	DMVDTSLKLK	VDTSLSGFKL	0.2341	0.3413
Gamma	ORF1ab	G3676	HLA-B*81:01	DMVDTSLKLK	VDTSLSGFKL	0.2938	0.3738
Gamma	ORF1ab	G3676	HLA-A*01:01	MVDTSLKLKD	DTSLSGFKLK	0.22399999999999998	0.3603
Gamma	ORF1ab	G3676	HLA-A*01:02	MVDTSLKLKD	DTSLSGFKLK	0.1706	0.2918
Gamma	ORF1ab	G3676	HLA-A*01:03	MVDTSLKLKD	DTSLSGFKLK	0.2405	0.4081
Gamma	ORF1ab	G3676	HLA-A*02:01	MVDTSLKLKD	DTSLSGFKLK	0.23199999999999998	0.2272
Gamma	ORF1ab	G3676	HLA-A*02:02	MVDTSLKLKD	DTSLSGFKLK	0.3093	0.2604
Gamma	ORF1ab	G3676	HLA-A*02:03	MVDTSLKLKD	DTSLSGFKLK	0.2671	0.2919
Gamma	ORF1ab	G3676	HLA-A*02:04	MVDTSLKLKD	DTSLSGFKLK	0.3427	0.3554
Gamma	ORF1ab	G3676	HLA-A*02:05	MVDTSLKLKD	DTSLSGFKLK	0.3	0.2999
Gamma	ORF1ab	G3676	HLA-A*02:06	MVDTSLKLKD	DTSLSGFKLK	0.2572	0.3305
Gamma	ORF1ab	G3676	HLA-A*02:07	MVDTSLKLKD	DTSLSGFKLK	0.2665	0.0834
Gamma	ORF1ab	G3676	HLA-A*02:11	MVDTSLKLKD	DTSLSGFKLK	0.1775	0.3376
Gamma	ORF1ab	G3676	HLA-A*02:13	MVDTSLKLKD	DTSLSGFKLK	0.2409	0.2242
Gamma	ORF1ab	G3676	HLA-A*02:16	MVDTSLKLKD	DTSLSGFKLK	0.2035	0.2344
Gamma	ORF1ab	G3676	HLA-A*02:20	MVDTSLKLKD	DTSLSGFKLK	0.2712	0.3404
Gamma	ORF1ab	G3676	HLA-A*02:22	MVDTSLKLKD	DTSLSGFKLK	0.2779	0.336
Gamma	ORF1ab	G3676	HLA-A*03:01	MVDTSLKLKD	DTSLSGFKLK	0.3245	0.5922
Gamma	ORF1ab	G3676	HLA-A*03:02	MVDTSLKLKD	DTSLSGFKLK	0.3022	0.5207
Gamma	ORF1ab	G3676	HLA-A*11:01	MVDTSLKLKD	DTSLSGFKLK	0.2538	0.4293
Gamma	ORF1ab	G3676	HLA-A*11:02	MVDTSLKLKD	DTSLSGFKLK	0.2538	0.4293
Gamma	ORF1ab	G3676	HLA-A*11:04	MVDTSLKLKD	DTSLSGFKLK	0.2886	0.4581
Gamma	ORF1ab	G3676	HLA-A*23:01	MVDTSLKLKD	DTSLSGFKLK	0.1266	0.0807
Gamma	ORF1ab	G3676	HLA-A*24:02	MVDTSLKLKD	DTSLSGFKLK	0.1633	0.1163
Gamma	ORF1ab	G3676	HLA-A*24:03	MVDTSLKLKD	DTSLSGFKLK	0.2125	0.2048
Gamma	ORF1ab	G3676	HLA-A*24:07	MVDTSLKLKD	DTSLSGFKLK	0.1907	0.1464
Gamma	ORF1ab	G3676	HLA-A*24:10	MVDTSLKLKD	DTSLSGFKLK	0.14	0.1804
Gamma	ORF1ab	G3676	HLA-A*24:14	MVDTSLKLKD	DTSLSGFKLK	0.1478	0.1748
Gamma	ORF1ab	G3676	HLA-A*24:17	MVDTSLKLKD	DTSLSGFKLK	0.1014	0.1248
Gamma	ORF1ab	G3676	HLA-A*24:23	MVDTSLKLKD	DTSLSGFKLK	0.2107	0.214
Gamma	ORF1ab	G3676	HLA-A*25:01	MVDTSLKLKD	DTSLSGFKLK	0.2153	0.2892
Gamma	ORF1ab	G3676	HLA-A*26:01	MVDTSLKLKD	DTSLSGFKLK	0.1261	0.3207
Gamma	ORF1ab	G3676	HLA-A*26:03	MVDTSLKLKD	DTSLSGFKLK	0.1794	0.4716
Gamma	ORF1ab	G3676	HLA-A*29:01	MVDTSLKLKD	DTSLSGFKLK	0.1805	0.4089
Gamma	ORF1ab	G3676	HLA-A*29:02	MVDTSLKLKD	DTSLSGFKLK	0.1805	0.4089
Gamma	ORF1ab	G3676	HLA-A*29:06	MVDTSLKLKD	DTSLSGFKLK	0.1805	0.4089
Gamma	ORF1ab	G3676	HLA-A*30:01	MVDTSLKLKD	DTSLSGFKLK	0.0758	0.3692
Gamma	ORF1ab	G3676	HLA-A*30:02	MVDTSLKLKD	DTSLSGFKLK	0.0992	0.2855
Gamma	ORF1ab	G3676	HLA-A*30:04	MVDTSLKLKD	DTSLSGFKLK	0.1483	0.2955
Gamma	ORF1ab	G3676	HLA-A*31:01	MVDTSLKLKD	DTSLSGFKLK	0.1595	0.4592
Gamma	ORF1ab	G3676	HLA-A*31:08	MVDTSLKLKD	DTSLSGFKLK	0.1748	0.2543
Gamma	ORF1ab	G3676	HLA-A*32:01	MVDTSLKLKD	DTSLSGFKLK	0.31	0.3418
Gamma	ORF1ab	G3676	HLA-A*32:02	MVDTSLKLKD	DTSLSGFKLK	0.3103	0.3138
Gamma	ORF1ab	G3676	HLA-A*32:03	MVDTSLKLKD	DTSLSGFKLK	0.2615	0.4271
Gamma	ORF1ab	G3676	HLA-A*33:01	MVDTSLKLKD	DTSLSGFKLK	0.2322	0.5923
Gamma	ORF1ab	G3676	HLA-A*33:03	MVDTSLKLKD	DTSLSGFKLK	0.1274	0.4275
Gamma	ORF1ab	G3676	HLA-A*34:01	MVDTSLKLKD	DTSLSGFKLK	0.1589	0.501
Gamma	ORF1ab	G3676	HLA-A*34:02	MVDTSLKLKD	DTSLSGFKLK	0.2148	0.544
Gamma	ORF1ab	G3676	HLA-A*36:01	MVDTSLKLKD	DTSLSGFKLK	0.2348	0.3626
Gamma	ORF1ab	G3676	HLA-A*43:01	MVDTSLKLKD	DTSLSGFKLK	0.1124	0.2636
Gamma	ORF1ab	G3676	HLA-A*66:01	MVDTSLKLKD	DTSLSGFKLK	0.203	0.5224
Gamma	ORF1ab	G3676	HLA-A*68:01	MVDTSLKLKD	DTSLSGFKLK	0.3177	0.6478
Gamma	ORF1ab	G3676	HLA-A*68:02	MVDTSLKLKD	DTSLSGFKLK	0.4076	0.6056
Gamma	ORF1ab	G3676	HLA-A*68:03	MVDTSLKLKD	DTSLSGFKLK	0.2009	0.6229
Gamma	ORF1ab	G3676	HLA-A*68:05	MVDTSLKLKD	DTSLSGFKLK	0.2697	0.6077
Gamma	ORF1ab	G3676	HLA-A*68:30	MVDTSLKLKD	DTSLSGFKLK	0.2726	0.5844
Gamma	ORF1ab	G3676	HLA-A*69:01	MVDTSLKLKD	DTSLSGFKLK	0.2879	0.5335
Gamma	ORF1ab	G3676	HLA-A*74:01	MVDTSLKLKD	DTSLSGFKLK	0.22899999999999998	0.5342
Gamma	ORF1ab	G3676	HLA-A*80:01	MVDTSLKLKD	DTSLSGFKLK	0.1674	0.3233
Gamma	ORF1ab	G3676	HLA-B*07:02	MVDTSLKLKD	DTSLSGFKLK	0.1771	0.1354
Gamma	ORF1ab	G3676	HLA-B*07:05	MVDTSLKLKD	DTSLSGFKLK	0.1558	0.0839
Gamma	ORF1ab	G3676	HLA-B*08:01	MVDTSLKLKD	DTSLSGFKLK	0.2321	0.2422
Gamma	ORF1ab	G3676	HLA-B*13:01	MVDTSLKLKD	DTSLSGFKLK	0.2012	0.1882
Gamma	ORF1ab	G3676	HLA-B*13:02	MVDTSLKLKD	DTSLSGFKLK	0.1616	0.1484
Gamma	ORF1ab	G3676	HLA-B*14:01	MVDTSLKLKD	DTSLSGFKLK	0.2646	0.3462
Gamma	ORF1ab	G3676	HLA-B*14:02	MVDTSLKLKD	DTSLSGFKLK	0.2494	0.3532
Gamma	ORF1ab	G3676	HLA-B*15:01	MVDTSLKLKD	DTSLSGFKLK	0.3046	0.3464
Gamma	ORF1ab	G3676	HLA-B*15:02	MVDTSLKLKD	DTSLSGFKLK	0.3189	0.3587
Gamma	ORF1ab	G3676	HLA-B*15:03	MVDTSLKLKD	DTSLSGFKLK	0.3439	0.3379
Gamma	ORF1ab	G3676	HLA-B*15:04	MVDTSLKLKD	DTSLSGFKLK	0.2714	0.3346
Gamma	ORF1ab	G3676	HLA-B*15:05	MVDTSLKLKD	DTSLSGFKLK	0.3246	0.3378
Gamma	ORF1ab	G3676	HLA-B*15:08	MVDTSLKLKD	DTSLSGFKLK	0.2563	0.3367
Gamma	ORF1ab	G3676	HLA-B*15:10	MVDTSLKLKD	DTSLSGFKLK	0.3332	0.3632
Gamma	ORF1ab	G3676	HLA-B*15:11	MVDTSLKLKD	DTSLSGFKLK	0.2539	0.2937
Gamma	ORF1ab	G3676	HLA-B*15:12	MVDTSLKLKD	DTSLSGFKLK	0.2692	0.3258
Gamma	ORF1ab	G3676	HLA-B*15:13	MVDTSLKLKD	DTSLSGFKLK	0.3162	0.3356
Gamma	ORF1ab	G3676	HLA-B*15:16	MVDTSLKLKD	DTSLSGFKLK	0.3583	0.4189
Gamma	ORF1ab	G3676	HLA-B*15:17	MVDTSLKLKD	DTSLSGFKLK	0.3081	0.3744
Gamma	ORF1ab	G3676	HLA-B*15:18	MVDTSLKLKD	DTSLSGFKLK	0.3324	0.3628
Gamma	ORF1ab	G3676	HLA-B*15:21	MVDTSLKLKD	DTSLSGFKLK	0.29	0.3489
Gamma	ORF1ab	G3676	HLA-B*15:25	MVDTSLKLKD	DTSLSGFKLK	0.32	0.331
Gamma	ORF1ab	G3676	HLA-B*15:27	MVDTSLKLKD	DTSLSGFKLK	0.2951	0.2645
Gamma	ORF1ab	G3676	HLA-B*18:01	MVDTSLKLKD	DTSLSGFKLK	0.2642	0.1969
Gamma	ORF1ab	G3676	HLA-B*18:02	MVDTSLKLKD	DTSLSGFKLK	0.2726	0.2149
Gamma	ORF1ab	G3676	HLA-B*27:02	MVDTSLKLKD	DTSLSGFKLK	0.1672	0.0817
Gamma	ORF1ab	G3676	HLA-B*27:03	MVDTSLKLKD	DTSLSGFKLK	0.2749	0.1054
Gamma	ORF1ab	G3676	HLA-B*27:04	MVDTSLKLKD	DTSLSGFKLK	0.1903	0.0828
Gamma	ORF1ab	G3676	HLA-B*27:05	MVDTSLKLKD	DTSLSGFKLK	0.2749	0.0805
Gamma	ORF1ab	G3676	HLA-B*27:06	MVDTSLKLKD	DTSLSGFKLK	0.2388	0.07200000000000001
Gamma	ORF1ab	G3676	HLA-B*27:07	MVDTSLKLKD	DTSLSGFKLK	0.1598	0.0717
Gamma	ORF1ab	G3676	HLA-B*35:01	MVDTSLKLKD	DTSLSGFKLK	0.435	0.3798
Gamma	ORF1ab	G3676	HLA-B*35:02	MVDTSLKLKD	DTSLSGFKLK	0.5061	0.35
Gamma	ORF1ab	G3676	HLA-B*35:03	MVDTSLKLKD	DTSLSGFKLK	0.3932	0.3343
Gamma	ORF1ab	G3676	HLA-B*35:04	MVDTSLKLKD	DTSLSGFKLK	0.5045	0.3477
Gamma	ORF1ab	G3676	HLA-B*35:05	MVDTSLKLKD	DTSLSGFKLK	0.3864	0.3529
Gamma	ORF1ab	G3676	HLA-B*35:08	MVDTSLKLKD	DTSLSGFKLK	0.3769	0.2902
Gamma	ORF1ab	G3676	HLA-B*35:12	MVDTSLKLKD	DTSLSGFKLK	0.4328	0.317
Gamma	ORF1ab	G3676	HLA-B*35:17	MVDTSLKLKD	DTSLSGFKLK	0.3266	0.3493
Gamma	ORF1ab	G3676	HLA-B*35:20	MVDTSLKLKD	DTSLSGFKLK	0.4462	0.39899999999999997
Gamma	ORF1ab	G3676	HLA-B*35:30	MVDTSLKLKD	DTSLSGFKLK	0.3898	0.3746
Gamma	ORF1ab	G3676	HLA-B*35:31	MVDTSLKLKD	DTSLSGFKLK	0.2733	0.2279
Gamma	ORF1ab	G3676	HLA-B*35:43	MVDTSLKLKD	DTSLSGFKLK	0.299	0.3345
Gamma	ORF1ab	G3676	HLA-B*37:01	MVDTSLKLKD	DTSLSGFKLK	0.2508	0.1931
Gamma	ORF1ab	G3676	HLA-B*38:01	MVDTSLKLKD	DTSLSGFKLK	0.1912	0.2055
Gamma	ORF1ab	G3676	HLA-B*38:02	MVDTSLKLKD	DTSLSGFKLK	0.2129	0.2295
Gamma	ORF1ab	G3676	HLA-B*39:01	MVDTSLKLKD	DTSLSGFKLK	0.2169	0.2491
Gamma	ORF1ab	G3676	HLA-B*39:02	MVDTSLKLKD	DTSLSGFKLK	0.1792	0.2259
Gamma	ORF1ab	G3676	HLA-B*39:05	MVDTSLKLKD	DTSLSGFKLK	0.2015	0.2641
Gamma	ORF1ab	G3676	HLA-B*39:06	MVDTSLKLKD	DTSLSGFKLK	0.2361	0.301
Gamma	ORF1ab	G3676	HLA-B*39:08	MVDTSLKLKD	DTSLSGFKLK	0.23199999999999998	0.2591
Gamma	ORF1ab	G3676	HLA-B*39:09	MVDTSLKLKD	DTSLSGFKLK	0.2281	0.2243
Gamma	ORF1ab	G3676	HLA-B*39:10	MVDTSLKLKD	DTSLSGFKLK	0.193	0.21
Gamma	ORF1ab	G3676	HLA-B*39:11	MVDTSLKLKD	DTSLSGFKLK	0.2079	0.2543
Gamma	ORF1ab	G3676	HLA-B*40:01	MVDTSLKLKD	DTSLSGFKLK	0.3592	0.1821
Gamma	ORF1ab	G3676	HLA-B*40:02	MVDTSLKLKD	DTSLSGFKLK	0.1194	0.0776
Gamma	ORF1ab	G3676	HLA-B*40:03	MVDTSLKLKD	DTSLSGFKLK	0.2345	0.083
Gamma	ORF1ab	G3676	HLA-B*40:04	MVDTSLKLKD	DTSLSGFKLK	0.254	0.2223
Gamma	ORF1ab	G3676	HLA-B*40:05	MVDTSLKLKD	DTSLSGFKLK	0.2581	0.1449
Gamma	ORF1ab	G3676	HLA-B*40:06	MVDTSLKLKD	DTSLSGFKLK	0.1037	0.1579
Gamma	ORF1ab	G3676	HLA-B*40:08	MVDTSLKLKD	DTSLSGFKLK	0.1938	0.1137
Gamma	ORF1ab	G3676	HLA-B*40:10	MVDTSLKLKD	DTSLSGFKLK	0.3345	0.1839
Gamma	ORF1ab	G3676	HLA-B*41:01	MVDTSLKLKD	DTSLSGFKLK	0.1825	0.1659
Gamma	ORF1ab	G3676	HLA-B*41:02	MVDTSLKLKD	DTSLSGFKLK	0.1283	0.1059
Gamma	ORF1ab	G3676	HLA-B*42:01	MVDTSLKLKD	DTSLSGFKLK	0.1603	0.1475
Gamma	ORF1ab	G3676	HLA-B*42:02	MVDTSLKLKD	DTSLSGFKLK	0.1685	0.0884
Gamma	ORF1ab	G3676	HLA-B*44:02	MVDTSLKLKD	DTSLSGFKLK	0.2691	0.272
Gamma	ORF1ab	G3676	HLA-B*44:03	MVDTSLKLKD	DTSLSGFKLK	0.2353	0.2061
Gamma	ORF1ab	G3676	HLA-B*44:06	MVDTSLKLKD	DTSLSGFKLK	0.3155	0.3599
Gamma	ORF1ab	G3676	HLA-B*45:01	MVDTSLKLKD	DTSLSGFKLK	0.2088	0.0517
Gamma	ORF1ab	G3676	HLA-B*46:01	MVDTSLKLKD	DTSLSGFKLK	0.0849	0.0
Gamma	ORF1ab	G3676	HLA-B*47:01	MVDTSLKLKD	DTSLSGFKLK	0.3252	0.2956
Gamma	ORF1ab	G3676	HLA-B*48:01	MVDTSLKLKD	DTSLSGFKLK	0.1998	0.2186
Gamma	ORF1ab	G3676	HLA-B*48:03	MVDTSLKLKD	DTSLSGFKLK	0.2957	0.1997
Gamma	ORF1ab	G3676	HLA-B*48:04	MVDTSLKLKD	DTSLSGFKLK	0.2039	0.231
Gamma	ORF1ab	G3676	HLA-B*49:01	MVDTSLKLKD	DTSLSGFKLK	0.3162	0.2632
Gamma	ORF1ab	G3676	HLA-B*50:01	MVDTSLKLKD	DTSLSGFKLK	0.2772	0.1567
Gamma	ORF1ab	G3676	HLA-B*51:01	MVDTSLKLKD	DTSLSGFKLK	0.1783	0.1845
Gamma	ORF1ab	G3676	HLA-B*51:02	MVDTSLKLKD	DTSLSGFKLK	0.2121	0.2136
Gamma	ORF1ab	G3676	HLA-B*51:06	MVDTSLKLKD	DTSLSGFKLK	0.2959	0.2663
Gamma	ORF1ab	G3676	HLA-B*51:07	MVDTSLKLKD	DTSLSGFKLK	0.2053	0.1821
Gamma	ORF1ab	G3676	HLA-B*51:08	MVDTSLKLKD	DTSLSGFKLK	0.2186	0.2386
Gamma	ORF1ab	G3676	HLA-B*51:10	MVDTSLKLKD	DTSLSGFKLK	0.264	0.278
Gamma	ORF1ab	G3676	HLA-B*52:01	MVDTSLKLKD	DTSLSGFKLK	0.1797	0.2001
Gamma	ORF1ab	G3676	HLA-B*53:01	MVDTSLKLKD	DTSLSGFKLK	0.4519	0.3716
Gamma	ORF1ab	G3676	HLA-B*54:01	MVDTSLKLKD	DTSLSGFKLK	0.0394	0.0556
Gamma	ORF1ab	G3676	HLA-B*55:01	MVDTSLKLKD	DTSLSGFKLK	0.2257	0.2148
Gamma	ORF1ab	G3676	HLA-B*55:02	MVDTSLKLKD	DTSLSGFKLK	0.2359	0.1555
Gamma	ORF1ab	G3676	HLA-B*56:01	MVDTSLKLKD	DTSLSGFKLK	0.1876	0.0987
Gamma	ORF1ab	G3676	HLA-B*56:02	MVDTSLKLKD	DTSLSGFKLK	0.2294	0.1494
Gamma	ORF1ab	G3676	HLA-B*56:03	MVDTSLKLKD	DTSLSGFKLK	0.2452	0.2512
Gamma	ORF1ab	G3676	HLA-B*56:04	MVDTSLKLKD	DTSLSGFKLK	0.19399999999999998	0.1237
Gamma	ORF1ab	G3676	HLA-B*57:01	MVDTSLKLKD	DTSLSGFKLK	0.2555	0.308
Gamma	ORF1ab	G3676	HLA-B*57:02	MVDTSLKLKD	DTSLSGFKLK	0.3586	0.3216
Gamma	ORF1ab	G3676	HLA-B*57:03	MVDTSLKLKD	DTSLSGFKLK	0.345	0.3225
Gamma	ORF1ab	G3676	HLA-B*58:01	MVDTSLKLKD	DTSLSGFKLK	0.3891	0.353
Gamma	ORF1ab	G3676	HLA-B*58:02	MVDTSLKLKD	DTSLSGFKLK	0.3839	0.3334
Gamma	ORF1ab	G3676	HLA-B*67:01	MVDTSLKLKD	DTSLSGFKLK	0.1541	0.1057
Gamma	ORF1ab	G3676	HLA-B*81:01	MVDTSLKLKD	DTSLSGFKLK	0.2015	0.1199
Gamma	ORF1ab	G3676	HLA-A*01:01	VDTSLKLKDC	TSLSGFKLKD	0.1413	0.1253
Gamma	ORF1ab	G3676	HLA-A*01:02	VDTSLKLKDC	TSLSGFKLKD	0.0775	0.0591
Gamma	ORF1ab	G3676	HLA-A*01:03	VDTSLKLKDC	TSLSGFKLKD	0.2089	0.1653
Gamma	ORF1ab	G3676	HLA-A*02:01	VDTSLKLKDC	TSLSGFKLKD	0.1621	0.1713
Gamma	ORF1ab	G3676	HLA-A*02:02	VDTSLKLKDC	TSLSGFKLKD	0.1635	0.1696
Gamma	ORF1ab	G3676	HLA-A*02:03	VDTSLKLKDC	TSLSGFKLKD	0.2479	0.1765
Gamma	ORF1ab	G3676	HLA-A*02:04	VDTSLKLKDC	TSLSGFKLKD	0.1648	0.248
Gamma	ORF1ab	G3676	HLA-A*02:05	VDTSLKLKDC	TSLSGFKLKD	0.1011	0.1468
Gamma	ORF1ab	G3676	HLA-A*02:06	VDTSLKLKDC	TSLSGFKLKD	0.1229	0.1916
Gamma	ORF1ab	G3676	HLA-A*02:07	VDTSLKLKDC	TSLSGFKLKD	0.07400000000000001	0.2207
Gamma	ORF1ab	G3676	HLA-A*02:11	VDTSLKLKDC	TSLSGFKLKD	0.2344	0.2364
Gamma	ORF1ab	G3676	HLA-A*02:13	VDTSLKLKDC	TSLSGFKLKD	0.2291	0.1612
Gamma	ORF1ab	G3676	HLA-A*02:16	VDTSLKLKDC	TSLSGFKLKD	0.0538	0.11800000000000001
Gamma	ORF1ab	G3676	HLA-A*02:20	VDTSLKLKDC	TSLSGFKLKD	0.2074	0.1843
Gamma	ORF1ab	G3676	HLA-A*02:22	VDTSLKLKDC	TSLSGFKLKD	0.2306	0.1567
Gamma	ORF1ab	G3676	HLA-A*03:01	VDTSLKLKDC	TSLSGFKLKD	0.2528	0.342
Gamma	ORF1ab	G3676	HLA-A*03:02	VDTSLKLKDC	TSLSGFKLKD	0.1462	0.2773
Gamma	ORF1ab	G3676	HLA-A*11:01	VDTSLKLKDC	TSLSGFKLKD	0.0	0.3051
Gamma	ORF1ab	G3676	HLA-A*11:02	VDTSLKLKDC	TSLSGFKLKD	0.0	0.3051
Gamma	ORF1ab	G3676	HLA-A*11:04	VDTSLKLKDC	TSLSGFKLKD	0.0023	0.3124
Gamma	ORF1ab	G3676	HLA-A*23:01	VDTSLKLKDC	TSLSGFKLKD	0.0	0.0651
Gamma	ORF1ab	G3676	HLA-A*24:02	VDTSLKLKDC	TSLSGFKLKD	0.0298	0.0095
Gamma	ORF1ab	G3676	HLA-A*24:03	VDTSLKLKDC	TSLSGFKLKD	0.0321	0.0885
Gamma	ORF1ab	G3676	HLA-A*24:07	VDTSLKLKDC	TSLSGFKLKD	0.0384	0.0435
Gamma	ORF1ab	G3676	HLA-A*24:10	VDTSLKLKDC	TSLSGFKLKD	0.0289	0.0887
Gamma	ORF1ab	G3676	HLA-A*24:14	VDTSLKLKDC	TSLSGFKLKD	0.1234	0.0392
Gamma	ORF1ab	G3676	HLA-A*24:17	VDTSLKLKDC	TSLSGFKLKD	0.0248	0.0
Gamma	ORF1ab	G3676	HLA-A*24:23	VDTSLKLKDC	TSLSGFKLKD	0.0486	0.0878
Gamma	ORF1ab	G3676	HLA-A*25:01	VDTSLKLKDC	TSLSGFKLKD	0.0613	0.0798
Gamma	ORF1ab	G3676	HLA-A*26:01	VDTSLKLKDC	TSLSGFKLKD	0.0	0.0905
Gamma	ORF1ab	G3676	HLA-A*26:03	VDTSLKLKDC	TSLSGFKLKD	0.0286	0.0992
Gamma	ORF1ab	G3676	HLA-A*29:01	VDTSLKLKDC	TSLSGFKLKD	0.1092	0.1512
Gamma	ORF1ab	G3676	HLA-A*29:02	VDTSLKLKDC	TSLSGFKLKD	0.1092	0.1512
Gamma	ORF1ab	G3676	HLA-A*29:06	VDTSLKLKDC	TSLSGFKLKD	0.1092	0.1512
Gamma	ORF1ab	G3676	HLA-A*30:01	VDTSLKLKDC	TSLSGFKLKD	0.1684	0.2431
Gamma	ORF1ab	G3676	HLA-A*30:02	VDTSLKLKDC	TSLSGFKLKD	0.16699999999999998	0.2385
Gamma	ORF1ab	G3676	HLA-A*30:04	VDTSLKLKDC	TSLSGFKLKD	0.1494	0.2415
Gamma	ORF1ab	G3676	HLA-A*31:01	VDTSLKLKDC	TSLSGFKLKD	0.1266	0.1854
Gamma	ORF1ab	G3676	HLA-A*31:08	VDTSLKLKDC	TSLSGFKLKD	0.1165	0.0857
Gamma	ORF1ab	G3676	HLA-A*32:01	VDTSLKLKDC	TSLSGFKLKD	0.1853	0.2489
Gamma	ORF1ab	G3676	HLA-A*32:02	VDTSLKLKDC	TSLSGFKLKD	0.1859	0.2355
Gamma	ORF1ab	G3676	HLA-A*32:03	VDTSLKLKDC	TSLSGFKLKD	0.1779	0.2851
Gamma	ORF1ab	G3676	HLA-A*33:01	VDTSLKLKDC	TSLSGFKLKD	0.1064	0.19899999999999998
Gamma	ORF1ab	G3676	HLA-A*33:03	VDTSLKLKDC	TSLSGFKLKD	0.0811	0.0544
Gamma	ORF1ab	G3676	HLA-A*34:01	VDTSLKLKDC	TSLSGFKLKD	0.0991	0.1307
Gamma	ORF1ab	G3676	HLA-A*34:02	VDTSLKLKDC	TSLSGFKLKD	0.1572	0.2469
Gamma	ORF1ab	G3676	HLA-A*36:01	VDTSLKLKDC	TSLSGFKLKD	0.1472	0.168
Gamma	ORF1ab	G3676	HLA-A*43:01	VDTSLKLKDC	TSLSGFKLKD	0.0383	0.1
Gamma	ORF1ab	G3676	HLA-A*66:01	VDTSLKLKDC	TSLSGFKLKD	0.0411	0.1328
Gamma	ORF1ab	G3676	HLA-A*68:01	VDTSLKLKDC	TSLSGFKLKD	0.0382	0.1367
Gamma	ORF1ab	G3676	HLA-A*68:02	VDTSLKLKDC	TSLSGFKLKD	0.0592	0.2415
Gamma	ORF1ab	G3676	HLA-A*68:03	VDTSLKLKDC	TSLSGFKLKD	0.0354	0.0878
Gamma	ORF1ab	G3676	HLA-A*68:05	VDTSLKLKDC	TSLSGFKLKD	0.0978	0.1473
Gamma	ORF1ab	G3676	HLA-A*68:30	VDTSLKLKDC	TSLSGFKLKD	0.1358	0.1449
Gamma	ORF1ab	G3676	HLA-A*69:01	VDTSLKLKDC	TSLSGFKLKD	0.1215	0.2253
Gamma	ORF1ab	G3676	HLA-A*74:01	VDTSLKLKDC	TSLSGFKLKD	0.1986	0.24100000000000002
Gamma	ORF1ab	G3676	HLA-A*80:01	VDTSLKLKDC	TSLSGFKLKD	0.1263	0.11199999999999999
Gamma	ORF1ab	G3676	HLA-B*07:02	VDTSLKLKDC	TSLSGFKLKD	0.0375	0.0
Gamma	ORF1ab	G3676	HLA-B*07:05	VDTSLKLKDC	TSLSGFKLKD	0.0095	0.0
Gamma	ORF1ab	G3676	HLA-B*08:01	VDTSLKLKDC	TSLSGFKLKD	0.0788	0.1463
Gamma	ORF1ab	G3676	HLA-B*13:01	VDTSLKLKDC	TSLSGFKLKD	0.1439	0.1295
Gamma	ORF1ab	G3676	HLA-B*13:02	VDTSLKLKDC	TSLSGFKLKD	0.1291	0.1237
Gamma	ORF1ab	G3676	HLA-B*14:01	VDTSLKLKDC	TSLSGFKLKD	0.1736	0.096
Gamma	ORF1ab	G3676	HLA-B*14:02	VDTSLKLKDC	TSLSGFKLKD	0.174	0.0911
Gamma	ORF1ab	G3676	HLA-B*15:01	VDTSLKLKDC	TSLSGFKLKD	0.2219	0.2511
Gamma	ORF1ab	G3676	HLA-B*15:02	VDTSLKLKDC	TSLSGFKLKD	0.3177	0.3711
Gamma	ORF1ab	G3676	HLA-B*15:03	VDTSLKLKDC	TSLSGFKLKD	0.3113	0.2508
Gamma	ORF1ab	G3676	HLA-B*15:04	VDTSLKLKDC	TSLSGFKLKD	0.1451	0.2491
Gamma	ORF1ab	G3676	HLA-B*15:05	VDTSLKLKDC	TSLSGFKLKD	0.2492	0.2411
Gamma	ORF1ab	G3676	HLA-B*15:08	VDTSLKLKDC	TSLSGFKLKD	0.2172	0.1773
Gamma	ORF1ab	G3676	HLA-B*15:10	VDTSLKLKDC	TSLSGFKLKD	0.3231	0.3279
Gamma	ORF1ab	G3676	HLA-B*15:11	VDTSLKLKDC	TSLSGFKLKD	0.1878	0.1583
Gamma	ORF1ab	G3676	HLA-B*15:12	VDTSLKLKDC	TSLSGFKLKD	0.1895	0.2309
Gamma	ORF1ab	G3676	HLA-B*15:13	VDTSLKLKDC	TSLSGFKLKD	0.23199999999999998	0.3125
Gamma	ORF1ab	G3676	HLA-B*15:16	VDTSLKLKDC	TSLSGFKLKD	0.3539	0.3068
Gamma	ORF1ab	G3676	HLA-B*15:17	VDTSLKLKDC	TSLSGFKLKD	0.3336	0.2599
Gamma	ORF1ab	G3676	HLA-B*15:18	VDTSLKLKDC	TSLSGFKLKD	0.2829	0.2692
Gamma	ORF1ab	G3676	HLA-B*15:21	VDTSLKLKDC	TSLSGFKLKD	0.2669	0.2863
Gamma	ORF1ab	G3676	HLA-B*15:25	VDTSLKLKDC	TSLSGFKLKD	0.302	0.3644
Gamma	ORF1ab	G3676	HLA-B*15:27	VDTSLKLKDC	TSLSGFKLKD	0.2409	0.1661
Gamma	ORF1ab	G3676	HLA-B*18:01	VDTSLKLKDC	TSLSGFKLKD	0.0425	0.1076
Gamma	ORF1ab	G3676	HLA-B*18:02	VDTSLKLKDC	TSLSGFKLKD	0.0202	0.0778
Gamma	ORF1ab	G3676	HLA-B*27:02	VDTSLKLKDC	TSLSGFKLKD	0.0817	0.0531
Gamma	ORF1ab	G3676	HLA-B*27:03	VDTSLKLKDC	TSLSGFKLKD	0.0	0.0983
Gamma	ORF1ab	G3676	HLA-B*27:04	VDTSLKLKDC	TSLSGFKLKD	0.0753	0.0901
Gamma	ORF1ab	G3676	HLA-B*27:05	VDTSLKLKDC	TSLSGFKLKD	0.0	0.0983
Gamma	ORF1ab	G3676	HLA-B*27:06	VDTSLKLKDC	TSLSGFKLKD	0.0648	0.1341
Gamma	ORF1ab	G3676	HLA-B*27:07	VDTSLKLKDC	TSLSGFKLKD	0.0	0.0214
Gamma	ORF1ab	G3676	HLA-B*35:01	VDTSLKLKDC	TSLSGFKLKD	0.2003	0.2874
Gamma	ORF1ab	G3676	HLA-B*35:02	VDTSLKLKDC	TSLSGFKLKD	0.1772	0.2677
Gamma	ORF1ab	G3676	HLA-B*35:03	VDTSLKLKDC	TSLSGFKLKD	0.1972	0.2477
Gamma	ORF1ab	G3676	HLA-B*35:04	VDTSLKLKDC	TSLSGFKLKD	0.1732	0.264
Gamma	ORF1ab	G3676	HLA-B*35:05	VDTSLKLKDC	TSLSGFKLKD	0.1563	0.1725
Gamma	ORF1ab	G3676	HLA-B*35:08	VDTSLKLKDC	TSLSGFKLKD	0.159	0.1927
Gamma	ORF1ab	G3676	HLA-B*35:12	VDTSLKLKDC	TSLSGFKLKD	0.1625	0.2424
Gamma	ORF1ab	G3676	HLA-B*35:17	VDTSLKLKDC	TSLSGFKLKD	0.1646	0.18899999999999997
Gamma	ORF1ab	G3676	HLA-B*35:20	VDTSLKLKDC	TSLSGFKLKD	0.2043	0.2598
Gamma	ORF1ab	G3676	HLA-B*35:30	VDTSLKLKDC	TSLSGFKLKD	0.1698	0.2122
Gamma	ORF1ab	G3676	HLA-B*35:31	VDTSLKLKDC	TSLSGFKLKD	0.059000000000000004	0.1466
Gamma	ORF1ab	G3676	HLA-B*35:43	VDTSLKLKDC	TSLSGFKLKD	0.1804	0.1685
Gamma	ORF1ab	G3676	HLA-B*37:01	VDTSLKLKDC	TSLSGFKLKD	0.0963	0.1048
Gamma	ORF1ab	G3676	HLA-B*38:01	VDTSLKLKDC	TSLSGFKLKD	0.2	0.1153
Gamma	ORF1ab	G3676	HLA-B*38:02	VDTSLKLKDC	TSLSGFKLKD	0.2047	0.1348
Gamma	ORF1ab	G3676	HLA-B*39:01	VDTSLKLKDC	TSLSGFKLKD	0.1296	0.1393
Gamma	ORF1ab	G3676	HLA-B*39:02	VDTSLKLKDC	TSLSGFKLKD	0.1179	0.1036
Gamma	ORF1ab	G3676	HLA-B*39:05	VDTSLKLKDC	TSLSGFKLKD	0.1078	0.1203
Gamma	ORF1ab	G3676	HLA-B*39:06	VDTSLKLKDC	TSLSGFKLKD	0.1209	0.1548
Gamma	ORF1ab	G3676	HLA-B*39:08	VDTSLKLKDC	TSLSGFKLKD	0.1031	0.1548
Gamma	ORF1ab	G3676	HLA-B*39:09	VDTSLKLKDC	TSLSGFKLKD	0.1771	0.16899999999999998
Gamma	ORF1ab	G3676	HLA-B*39:10	VDTSLKLKDC	TSLSGFKLKD	0.0774	0.1194
Gamma	ORF1ab	G3676	HLA-B*39:11	VDTSLKLKDC	TSLSGFKLKD	0.1269	0.1062
Gamma	ORF1ab	G3676	HLA-B*40:01	VDTSLKLKDC	TSLSGFKLKD	0.0308	0.1873
Gamma	ORF1ab	G3676	HLA-B*40:02	VDTSLKLKDC	TSLSGFKLKD	0.047	0.0143
Gamma	ORF1ab	G3676	HLA-B*40:03	VDTSLKLKDC	TSLSGFKLKD	0.1	0.0
Gamma	ORF1ab	G3676	HLA-B*40:04	VDTSLKLKDC	TSLSGFKLKD	0.06	0.1826
Gamma	ORF1ab	G3676	HLA-B*40:05	VDTSLKLKDC	TSLSGFKLKD	0.1894	0.1015
Gamma	ORF1ab	G3676	HLA-B*40:06	VDTSLKLKDC	TSLSGFKLKD	0.047	0.0463
Gamma	ORF1ab	G3676	HLA-B*40:08	VDTSLKLKDC	TSLSGFKLKD	0.0636	0.1133
Gamma	ORF1ab	G3676	HLA-B*40:10	VDTSLKLKDC	TSLSGFKLKD	0.0363	0.1858
Gamma	ORF1ab	G3676	HLA-B*41:01	VDTSLKLKDC	TSLSGFKLKD	0.055	0.0906
Gamma	ORF1ab	G3676	HLA-B*41:02	VDTSLKLKDC	TSLSGFKLKD	0.2012	0.0666
Gamma	ORF1ab	G3676	HLA-B*42:01	VDTSLKLKDC	TSLSGFKLKD	0.0	0.0026
Gamma	ORF1ab	G3676	HLA-B*42:02	VDTSLKLKDC	TSLSGFKLKD	0.0	0.0339
Gamma	ORF1ab	G3676	HLA-B*44:02	VDTSLKLKDC	TSLSGFKLKD	0.2317	0.2304
Gamma	ORF1ab	G3676	HLA-B*44:03	VDTSLKLKDC	TSLSGFKLKD	0.2216	0.1589
Gamma	ORF1ab	G3676	HLA-B*44:06	VDTSLKLKDC	TSLSGFKLKD	0.2186	0.2603
Gamma	ORF1ab	G3676	HLA-B*45:01	VDTSLKLKDC	TSLSGFKLKD	0.0147	0.047
Gamma	ORF1ab	G3676	HLA-B*46:01	VDTSLKLKDC	TSLSGFKLKD	0.0199	0.0
Gamma	ORF1ab	G3676	HLA-B*47:01	VDTSLKLKDC	TSLSGFKLKD	0.2466	0.1545
Gamma	ORF1ab	G3676	HLA-B*48:01	VDTSLKLKDC	TSLSGFKLKD	0.0706	0.1287
Gamma	ORF1ab	G3676	HLA-B*48:03	VDTSLKLKDC	TSLSGFKLKD	0.0488	0.1551
Gamma	ORF1ab	G3676	HLA-B*48:04	VDTSLKLKDC	TSLSGFKLKD	0.0684	0.1366
Gamma	ORF1ab	G3676	HLA-B*49:01	VDTSLKLKDC	TSLSGFKLKD	0.1412	0.1673
Gamma	ORF1ab	G3676	HLA-B*50:01	VDTSLKLKDC	TSLSGFKLKD	0.0658	0.0689
Gamma	ORF1ab	G3676	HLA-B*51:01	VDTSLKLKDC	TSLSGFKLKD	0.0511	0.1615
Gamma	ORF1ab	G3676	HLA-B*51:02	VDTSLKLKDC	TSLSGFKLKD	0.0321	0.1823
Gamma	ORF1ab	G3676	HLA-B*51:06	VDTSLKLKDC	TSLSGFKLKD	0.1755	0.2527
Gamma	ORF1ab	G3676	HLA-B*51:07	VDTSLKLKDC	TSLSGFKLKD	0.0366	0.1372
Gamma	ORF1ab	G3676	HLA-B*51:08	VDTSLKLKDC	TSLSGFKLKD	0.1016	0.1872
Gamma	ORF1ab	G3676	HLA-B*51:10	VDTSLKLKDC	TSLSGFKLKD	0.0327	0.2126
Gamma	ORF1ab	G3676	HLA-B*52:01	VDTSLKLKDC	TSLSGFKLKD	0.0292	0.1552
Gamma	ORF1ab	G3676	HLA-B*53:01	VDTSLKLKDC	TSLSGFKLKD	0.1999	0.2821
Gamma	ORF1ab	G3676	HLA-B*54:01	VDTSLKLKDC	TSLSGFKLKD	0.0	0.0
Gamma	ORF1ab	G3676	HLA-B*55:01	VDTSLKLKDC	TSLSGFKLKD	0.0789	0.1215
Gamma	ORF1ab	G3676	HLA-B*55:02	VDTSLKLKDC	TSLSGFKLKD	0.0403	0.1389
Gamma	ORF1ab	G3676	HLA-B*56:01	VDTSLKLKDC	TSLSGFKLKD	0.0158	0.1604
Gamma	ORF1ab	G3676	HLA-B*56:02	VDTSLKLKDC	TSLSGFKLKD	0.1196	0.1618
Gamma	ORF1ab	G3676	HLA-B*56:03	VDTSLKLKDC	TSLSGFKLKD	0.1465	0.0979
Gamma	ORF1ab	G3676	HLA-B*56:04	VDTSLKLKDC	TSLSGFKLKD	0.1165	0.1273
Gamma	ORF1ab	G3676	HLA-B*57:01	VDTSLKLKDC	TSLSGFKLKD	0.2558	0.3445
Gamma	ORF1ab	G3676	HLA-B*57:02	VDTSLKLKDC	TSLSGFKLKD	0.2032	0.3603
Gamma	ORF1ab	G3676	HLA-B*57:03	VDTSLKLKDC	TSLSGFKLKD	0.2262	0.4309
Gamma	ORF1ab	G3676	HLA-B*58:01	VDTSLKLKDC	TSLSGFKLKD	0.2554	0.3654
Gamma	ORF1ab	G3676	HLA-B*58:02	VDTSLKLKDC	TSLSGFKLKD	0.2597	0.3263
Gamma	ORF1ab	G3676	HLA-B*67:01	VDTSLKLKDC	TSLSGFKLKD	0.0	0.0196
Gamma	ORF1ab	G3676	HLA-B*81:01	VDTSLKLKDC	TSLSGFKLKD	0.052000000000000005	0.1098
Gamma	ORF1ab	G3676	HLA-A*01:01	DTSLKLKDCV	SLSGFKLKDC	0.3442	0.3775
Gamma	ORF1ab	G3676	HLA-A*01:02	DTSLKLKDCV	SLSGFKLKDC	0.2786	0.2689
Gamma	ORF1ab	G3676	HLA-A*01:03	DTSLKLKDCV	SLSGFKLKDC	0.4226	0.4133
Gamma	ORF1ab	G3676	HLA-A*02:01	DTSLKLKDCV	SLSGFKLKDC	0.5286	0.5978
Gamma	ORF1ab	G3676	HLA-A*02:02	DTSLKLKDCV	SLSGFKLKDC	0.4016	0.6043
Gamma	ORF1ab	G3676	HLA-A*02:03	DTSLKLKDCV	SLSGFKLKDC	0.5212	0.6088
Gamma	ORF1ab	G3676	HLA-A*02:04	DTSLKLKDCV	SLSGFKLKDC	0.4566	0.6284
Gamma	ORF1ab	G3676	HLA-A*02:05	DTSLKLKDCV	SLSGFKLKDC	0.4501	0.5963
Gamma	ORF1ab	G3676	HLA-A*02:06	DTSLKLKDCV	SLSGFKLKDC	0.6626	0.5820000000000001
Gamma	ORF1ab	G3676	HLA-A*02:07	DTSLKLKDCV	SLSGFKLKDC	0.4356	0.4425
Gamma	ORF1ab	G3676	HLA-A*02:11	DTSLKLKDCV	SLSGFKLKDC	0.5377	0.5347
Gamma	ORF1ab	G3676	HLA-A*02:13	DTSLKLKDCV	SLSGFKLKDC	0.6056	0.5916
Gamma	ORF1ab	G3676	HLA-A*02:16	DTSLKLKDCV	SLSGFKLKDC	0.4753	0.5671
Gamma	ORF1ab	G3676	HLA-A*02:20	DTSLKLKDCV	SLSGFKLKDC	0.5111	0.5598
Gamma	ORF1ab	G3676	HLA-A*02:22	DTSLKLKDCV	SLSGFKLKDC	0.5057	0.591
Gamma	ORF1ab	G3676	HLA-A*03:01	DTSLKLKDCV	SLSGFKLKDC	0.1678	0.5102
Gamma	ORF1ab	G3676	HLA-A*03:02	DTSLKLKDCV	SLSGFKLKDC	0.1104	0.4516
Gamma	ORF1ab	G3676	HLA-A*11:01	DTSLKLKDCV	SLSGFKLKDC	0.1248	0.3084
Gamma	ORF1ab	G3676	HLA-A*11:02	DTSLKLKDCV	SLSGFKLKDC	0.1248	0.3084
Gamma	ORF1ab	G3676	HLA-A*11:04	DTSLKLKDCV	SLSGFKLKDC	0.1281	0.3226
Gamma	ORF1ab	G3676	HLA-A*23:01	DTSLKLKDCV	SLSGFKLKDC	0.0811	0.3096
Gamma	ORF1ab	G3676	HLA-A*24:02	DTSLKLKDCV	SLSGFKLKDC	0.1229	0.3436
Gamma	ORF1ab	G3676	HLA-A*24:03	DTSLKLKDCV	SLSGFKLKDC	0.2104	0.3814
Gamma	ORF1ab	G3676	HLA-A*24:07	DTSLKLKDCV	SLSGFKLKDC	0.0993	0.2925
Gamma	ORF1ab	G3676	HLA-A*24:10	DTSLKLKDCV	SLSGFKLKDC	0.2063	0.3739
Gamma	ORF1ab	G3676	HLA-A*24:14	DTSLKLKDCV	SLSGFKLKDC	0.1938	0.3721
Gamma	ORF1ab	G3676	HLA-A*24:17	DTSLKLKDCV	SLSGFKLKDC	0.1187	0.3328
Gamma	ORF1ab	G3676	HLA-A*24:23	DTSLKLKDCV	SLSGFKLKDC	0.2065	0.3755
Gamma	ORF1ab	G3676	HLA-A*25:01	DTSLKLKDCV	SLSGFKLKDC	0.3917	0.3528
Gamma	ORF1ab	G3676	HLA-A*26:01	DTSLKLKDCV	SLSGFKLKDC	0.4018	0.3421
Gamma	ORF1ab	G3676	HLA-A*26:03	DTSLKLKDCV	SLSGFKLKDC	0.3778	0.3525
Gamma	ORF1ab	G3676	HLA-A*29:01	DTSLKLKDCV	SLSGFKLKDC	0.2092	0.4162
Gamma	ORF1ab	G3676	HLA-A*29:02	DTSLKLKDCV	SLSGFKLKDC	0.2092	0.4162
Gamma	ORF1ab	G3676	HLA-A*29:06	DTSLKLKDCV	SLSGFKLKDC	0.2092	0.4162
Gamma	ORF1ab	G3676	HLA-A*30:01	DTSLKLKDCV	SLSGFKLKDC	0.3445	0.3597
Gamma	ORF1ab	G3676	HLA-A*30:02	DTSLKLKDCV	SLSGFKLKDC	0.3403	0.3681
Gamma	ORF1ab	G3676	HLA-A*30:04	DTSLKLKDCV	SLSGFKLKDC	0.3145	0.384
Gamma	ORF1ab	G3676	HLA-A*31:01	DTSLKLKDCV	SLSGFKLKDC	0.295	0.4098
Gamma	ORF1ab	G3676	HLA-A*31:08	DTSLKLKDCV	SLSGFKLKDC	0.2749	0.4379
Gamma	ORF1ab	G3676	HLA-A*32:01	DTSLKLKDCV	SLSGFKLKDC	0.3023	0.6031
Gamma	ORF1ab	G3676	HLA-A*32:02	DTSLKLKDCV	SLSGFKLKDC	0.2708	0.5771
Gamma	ORF1ab	G3676	HLA-A*32:03	DTSLKLKDCV	SLSGFKLKDC	0.24100000000000002	0.6362
Gamma	ORF1ab	G3676	HLA-A*33:01	DTSLKLKDCV	SLSGFKLKDC	0.3072	0.3672
Gamma	ORF1ab	G3676	HLA-A*33:03	DTSLKLKDCV	SLSGFKLKDC	0.4039	0.2748
Gamma	ORF1ab	G3676	HLA-A*34:01	DTSLKLKDCV	SLSGFKLKDC	0.2871	0.4707
Gamma	ORF1ab	G3676	HLA-A*34:02	DTSLKLKDCV	SLSGFKLKDC	0.1979	0.4128
Gamma	ORF1ab	G3676	HLA-A*36:01	DTSLKLKDCV	SLSGFKLKDC	0.3498	0.3937
Gamma	ORF1ab	G3676	HLA-A*43:01	DTSLKLKDCV	SLSGFKLKDC	0.2752	0.331
Gamma	ORF1ab	G3676	HLA-A*66:01	DTSLKLKDCV	SLSGFKLKDC	0.2662	0.3331
Gamma	ORF1ab	G3676	HLA-A*68:01	DTSLKLKDCV	SLSGFKLKDC	0.2768	0.3877
Gamma	ORF1ab	G3676	HLA-A*68:02	DTSLKLKDCV	SLSGFKLKDC	0.672	0.4194
Gamma	ORF1ab	G3676	HLA-A*68:03	DTSLKLKDCV	SLSGFKLKDC	0.4767	0.415
Gamma	ORF1ab	G3676	HLA-A*68:05	DTSLKLKDCV	SLSGFKLKDC	0.4155	0.4391
Gamma	ORF1ab	G3676	HLA-A*68:30	DTSLKLKDCV	SLSGFKLKDC	0.2307	0.4409
Gamma	ORF1ab	G3676	HLA-A*69:01	DTSLKLKDCV	SLSGFKLKDC	0.6897	0.4268
Gamma	ORF1ab	G3676	HLA-A*74:01	DTSLKLKDCV	SLSGFKLKDC	0.1778	0.6164
Gamma	ORF1ab	G3676	HLA-A*80:01	DTSLKLKDCV	SLSGFKLKDC	0.1418	0.4501
Gamma	ORF1ab	G3676	HLA-B*07:02	DTSLKLKDCV	SLSGFKLKDC	0.2203	0.3263
Gamma	ORF1ab	G3676	HLA-B*07:05	DTSLKLKDCV	SLSGFKLKDC	0.1987	0.3187
Gamma	ORF1ab	G3676	HLA-B*08:01	DTSLKLKDCV	SLSGFKLKDC	0.3503	0.436
Gamma	ORF1ab	G3676	HLA-B*13:01	DTSLKLKDCV	SLSGFKLKDC	0.1777	0.4343
Gamma	ORF1ab	G3676	HLA-B*13:02	DTSLKLKDCV	SLSGFKLKDC	0.1917	0.3443
Gamma	ORF1ab	G3676	HLA-B*14:01	DTSLKLKDCV	SLSGFKLKDC	0.3944	0.4127
Gamma	ORF1ab	G3676	HLA-B*14:02	DTSLKLKDCV	SLSGFKLKDC	0.3972	0.4082
Gamma	ORF1ab	G3676	HLA-B*15:01	DTSLKLKDCV	SLSGFKLKDC	0.2916	0.4473
Gamma	ORF1ab	G3676	HLA-B*15:02	DTSLKLKDCV	SLSGFKLKDC	0.3771	0.5033
Gamma	ORF1ab	G3676	HLA-B*15:03	DTSLKLKDCV	SLSGFKLKDC	0.34600000000000003	0.541
Gamma	ORF1ab	G3676	HLA-B*15:04	DTSLKLKDCV	SLSGFKLKDC	0.2846	0.4172
Gamma	ORF1ab	G3676	HLA-B*15:05	DTSLKLKDCV	SLSGFKLKDC	0.39399999999999996	0.5073
Gamma	ORF1ab	G3676	HLA-B*15:08	DTSLKLKDCV	SLSGFKLKDC	0.2669	0.3627
Gamma	ORF1ab	G3676	HLA-B*15:10	DTSLKLKDCV	SLSGFKLKDC	0.37	0.4364
Gamma	ORF1ab	G3676	HLA-B*15:11	DTSLKLKDCV	SLSGFKLKDC	0.2534	0.3508
Gamma	ORF1ab	G3676	HLA-B*15:12	DTSLKLKDCV	SLSGFKLKDC	0.2948	0.4105
Gamma	ORF1ab	G3676	HLA-B*15:13	DTSLKLKDCV	SLSGFKLKDC	0.4398	0.5037
Gamma	ORF1ab	G3676	HLA-B*15:16	DTSLKLKDCV	SLSGFKLKDC	0.5061	0.5036
Gamma	ORF1ab	G3676	HLA-B*15:17	DTSLKLKDCV	SLSGFKLKDC	0.5329999999999999	0.5515
Gamma	ORF1ab	G3676	HLA-B*15:18	DTSLKLKDCV	SLSGFKLKDC	0.2957	0.4492
Gamma	ORF1ab	G3676	HLA-B*15:21	DTSLKLKDCV	SLSGFKLKDC	0.2573	0.4222
Gamma	ORF1ab	G3676	HLA-B*15:25	DTSLKLKDCV	SLSGFKLKDC	0.3746	0.4904
Gamma	ORF1ab	G3676	HLA-B*15:27	DTSLKLKDCV	SLSGFKLKDC	0.2869	0.4503
Gamma	ORF1ab	G3676	HLA-B*18:01	DTSLKLKDCV	SLSGFKLKDC	0.2152	0.2609
Gamma	ORF1ab	G3676	HLA-B*18:02	DTSLKLKDCV	SLSGFKLKDC	0.2078	0.17800000000000002
Gamma	ORF1ab	G3676	HLA-B*27:02	DTSLKLKDCV	SLSGFKLKDC	0.195	0.2976
Gamma	ORF1ab	G3676	HLA-B*27:03	DTSLKLKDCV	SLSGFKLKDC	0.1688	0.2849
Gamma	ORF1ab	G3676	HLA-B*27:04	DTSLKLKDCV	SLSGFKLKDC	0.2296	0.3755
Gamma	ORF1ab	G3676	HLA-B*27:05	DTSLKLKDCV	SLSGFKLKDC	0.1688	0.3212
Gamma	ORF1ab	G3676	HLA-B*27:06	DTSLKLKDCV	SLSGFKLKDC	0.2126	0.3688
Gamma	ORF1ab	G3676	HLA-B*27:07	DTSLKLKDCV	SLSGFKLKDC	0.0859	0.3626
Gamma	ORF1ab	G3676	HLA-B*35:01	DTSLKLKDCV	SLSGFKLKDC	0.1752	0.3868
Gamma	ORF1ab	G3676	HLA-B*35:02	DTSLKLKDCV	SLSGFKLKDC	0.1868	0.3834
Gamma	ORF1ab	G3676	HLA-B*35:03	DTSLKLKDCV	SLSGFKLKDC	0.212	0.4005
Gamma	ORF1ab	G3676	HLA-B*35:04	DTSLKLKDCV	SLSGFKLKDC	0.1873	0.3849
Gamma	ORF1ab	G3676	HLA-B*35:05	DTSLKLKDCV	SLSGFKLKDC	0.1713	0.3432
Gamma	ORF1ab	G3676	HLA-B*35:08	DTSLKLKDCV	SLSGFKLKDC	0.1418	0.3311
Gamma	ORF1ab	G3676	HLA-B*35:12	DTSLKLKDCV	SLSGFKLKDC	0.1821	0.3954
Gamma	ORF1ab	G3676	HLA-B*35:17	DTSLKLKDCV	SLSGFKLKDC	0.1711	0.3426
Gamma	ORF1ab	G3676	HLA-B*35:20	DTSLKLKDCV	SLSGFKLKDC	0.2344	0.4276
Gamma	ORF1ab	G3676	HLA-B*35:30	DTSLKLKDCV	SLSGFKLKDC	0.1731	0.3535
Gamma	ORF1ab	G3676	HLA-B*35:31	DTSLKLKDCV	SLSGFKLKDC	0.2146	0.3337
Gamma	ORF1ab	G3676	HLA-B*35:43	DTSLKLKDCV	SLSGFKLKDC	0.2267	0.3437
Gamma	ORF1ab	G3676	HLA-B*37:01	DTSLKLKDCV	SLSGFKLKDC	0.2004	0.3044
Gamma	ORF1ab	G3676	HLA-B*38:01	DTSLKLKDCV	SLSGFKLKDC	0.3005	0.4131
Gamma	ORF1ab	G3676	HLA-B*38:02	DTSLKLKDCV	SLSGFKLKDC	0.3091	0.4431
Gamma	ORF1ab	G3676	HLA-B*39:01	DTSLKLKDCV	SLSGFKLKDC	0.2937	0.4636
Gamma	ORF1ab	G3676	HLA-B*39:02	DTSLKLKDCV	SLSGFKLKDC	0.2886	0.4545
Gamma	ORF1ab	G3676	HLA-B*39:05	DTSLKLKDCV	SLSGFKLKDC	0.2905	0.4524
Gamma	ORF1ab	G3676	HLA-B*39:06	DTSLKLKDCV	SLSGFKLKDC	0.2584	0.4891
Gamma	ORF1ab	G3676	HLA-B*39:08	DTSLKLKDCV	SLSGFKLKDC	0.231	0.439
Gamma	ORF1ab	G3676	HLA-B*39:09	DTSLKLKDCV	SLSGFKLKDC	0.3178	0.4489
Gamma	ORF1ab	G3676	HLA-B*39:10	DTSLKLKDCV	SLSGFKLKDC	0.2747	0.4223
Gamma	ORF1ab	G3676	HLA-B*39:11	DTSLKLKDCV	SLSGFKLKDC	0.2709	0.4404
Gamma	ORF1ab	G3676	HLA-B*40:01	DTSLKLKDCV	SLSGFKLKDC	0.226	0.4204
Gamma	ORF1ab	G3676	HLA-B*40:02	DTSLKLKDCV	SLSGFKLKDC	0.2536	0.3258
Gamma	ORF1ab	G3676	HLA-B*40:03	DTSLKLKDCV	SLSGFKLKDC	0.1349	0.34600000000000003
Gamma	ORF1ab	G3676	HLA-B*40:04	DTSLKLKDCV	SLSGFKLKDC	0.1414	0.366
Gamma	ORF1ab	G3676	HLA-B*40:05	DTSLKLKDCV	SLSGFKLKDC	0.2394	0.4292
Gamma	ORF1ab	G3676	HLA-B*40:06	DTSLKLKDCV	SLSGFKLKDC	0.1051	0.3337
Gamma	ORF1ab	G3676	HLA-B*40:08	DTSLKLKDCV	SLSGFKLKDC	0.3096	0.3143
Gamma	ORF1ab	G3676	HLA-B*40:10	DTSLKLKDCV	SLSGFKLKDC	0.2764	0.4192
Gamma	ORF1ab	G3676	HLA-B*41:01	DTSLKLKDCV	SLSGFKLKDC	0.1772	0.3757
Gamma	ORF1ab	G3676	HLA-B*41:02	DTSLKLKDCV	SLSGFKLKDC	0.242	0.4115
Gamma	ORF1ab	G3676	HLA-B*42:01	DTSLKLKDCV	SLSGFKLKDC	0.3598	0.3683
Gamma	ORF1ab	G3676	HLA-B*42:02	DTSLKLKDCV	SLSGFKLKDC	0.3529	0.3361
Gamma	ORF1ab	G3676	HLA-B*44:02	DTSLKLKDCV	SLSGFKLKDC	0.19399999999999998	0.4484
Gamma	ORF1ab	G3676	HLA-B*44:03	DTSLKLKDCV	SLSGFKLKDC	0.3145	0.44799999999999995
Gamma	ORF1ab	G3676	HLA-B*44:06	DTSLKLKDCV	SLSGFKLKDC	0.2126	0.3602
Gamma	ORF1ab	G3676	HLA-B*45:01	DTSLKLKDCV	SLSGFKLKDC	0.1362	0.2255
Gamma	ORF1ab	G3676	HLA-B*46:01	DTSLKLKDCV	SLSGFKLKDC	0.1963	0.2123
Gamma	ORF1ab	G3676	HLA-B*47:01	DTSLKLKDCV	SLSGFKLKDC	0.2088	0.5375
Gamma	ORF1ab	G3676	HLA-B*48:01	DTSLKLKDCV	SLSGFKLKDC	0.16699999999999998	0.3478
Gamma	ORF1ab	G3676	HLA-B*48:03	DTSLKLKDCV	SLSGFKLKDC	0.3086	0.3883
Gamma	ORF1ab	G3676	HLA-B*48:04	DTSLKLKDCV	SLSGFKLKDC	0.2032	0.3417
Gamma	ORF1ab	G3676	HLA-B*49:01	DTSLKLKDCV	SLSGFKLKDC	0.1612	0.3194
Gamma	ORF1ab	G3676	HLA-B*50:01	DTSLKLKDCV	SLSGFKLKDC	0.1674	0.3494
Gamma	ORF1ab	G3676	HLA-B*51:01	DTSLKLKDCV	SLSGFKLKDC	0.1968	0.2671
Gamma	ORF1ab	G3676	HLA-B*51:02	DTSLKLKDCV	SLSGFKLKDC	0.1661	0.2741
Gamma	ORF1ab	G3676	HLA-B*51:06	DTSLKLKDCV	SLSGFKLKDC	0.29600000000000004	0.3451
Gamma	ORF1ab	G3676	HLA-B*51:07	DTSLKLKDCV	SLSGFKLKDC	0.2784	0.3024
Gamma	ORF1ab	G3676	HLA-B*51:08	DTSLKLKDCV	SLSGFKLKDC	0.1234	0.2657
Gamma	ORF1ab	G3676	HLA-B*51:10	DTSLKLKDCV	SLSGFKLKDC	0.1419	0.304
Gamma	ORF1ab	G3676	HLA-B*52:01	DTSLKLKDCV	SLSGFKLKDC	0.2986	0.2957
Gamma	ORF1ab	G3676	HLA-B*53:01	DTSLKLKDCV	SLSGFKLKDC	0.2689	0.4177
Gamma	ORF1ab	G3676	HLA-B*54:01	DTSLKLKDCV	SLSGFKLKDC	0.3113	0.1151
Gamma	ORF1ab	G3676	HLA-B*55:01	DTSLKLKDCV	SLSGFKLKDC	0.2477	0.295
Gamma	ORF1ab	G3676	HLA-B*55:02	DTSLKLKDCV	SLSGFKLKDC	0.3475	0.2319
Gamma	ORF1ab	G3676	HLA-B*56:01	DTSLKLKDCV	SLSGFKLKDC	0.3382	0.1938
Gamma	ORF1ab	G3676	HLA-B*56:02	DTSLKLKDCV	SLSGFKLKDC	0.28	0.3082
Gamma	ORF1ab	G3676	HLA-B*56:03	DTSLKLKDCV	SLSGFKLKDC	0.2179	0.3706
Gamma	ORF1ab	G3676	HLA-B*56:04	DTSLKLKDCV	SLSGFKLKDC	0.294	0.3273
Gamma	ORF1ab	G3676	HLA-B*57:01	DTSLKLKDCV	SLSGFKLKDC	0.4506	0.4465
Gamma	ORF1ab	G3676	HLA-B*57:02	DTSLKLKDCV	SLSGFKLKDC	0.4216	0.4099
Gamma	ORF1ab	G3676	HLA-B*57:03	DTSLKLKDCV	SLSGFKLKDC	0.536	0.4416
Gamma	ORF1ab	G3676	HLA-B*58:01	DTSLKLKDCV	SLSGFKLKDC	0.505	0.4743
Gamma	ORF1ab	G3676	HLA-B*58:02	DTSLKLKDCV	SLSGFKLKDC	0.4791	0.4375
Gamma	ORF1ab	G3676	HLA-B*67:01	DTSLKLKDCV	SLSGFKLKDC	0.2614	0.3047
Gamma	ORF1ab	G3676	HLA-B*81:01	DTSLKLKDCV	SLSGFKLKDC	0.0905	0.3058
Gamma	ORF1ab	G3676	HLA-A*01:01	TSLKLKDCVM	LSGFKLKDCV	0.5098	0.1969
Gamma	ORF1ab	G3676	HLA-A*01:02	TSLKLKDCVM	LSGFKLKDCV	0.2646	0.1695
Gamma	ORF1ab	G3676	HLA-A*01:03	TSLKLKDCVM	LSGFKLKDCV	0.5369	0.2886
Gamma	ORF1ab	G3676	HLA-A*02:01	TSLKLKDCVM	LSGFKLKDCV	0.6056	0.5452
Gamma	ORF1ab	G3676	HLA-A*02:02	TSLKLKDCVM	LSGFKLKDCV	0.5126	0.501
Gamma	ORF1ab	G3676	HLA-A*02:03	TSLKLKDCVM	LSGFKLKDCV	0.5374	0.6135
Gamma	ORF1ab	G3676	HLA-A*02:04	TSLKLKDCVM	LSGFKLKDCV	0.5896	0.5145
Gamma	ORF1ab	G3676	HLA-A*02:05	TSLKLKDCVM	LSGFKLKDCV	0.4476	0.5078
Gamma	ORF1ab	G3676	HLA-A*02:06	TSLKLKDCVM	LSGFKLKDCV	0.5925	0.6626
Gamma	ORF1ab	G3676	HLA-A*02:07	TSLKLKDCVM	LSGFKLKDCV	0.4097	0.4962
Gamma	ORF1ab	G3676	HLA-A*02:11	TSLKLKDCVM	LSGFKLKDCV	0.6086	0.5634
Gamma	ORF1ab	G3676	HLA-A*02:13	TSLKLKDCVM	LSGFKLKDCV	0.5492	0.6091
Gamma	ORF1ab	G3676	HLA-A*02:16	TSLKLKDCVM	LSGFKLKDCV	0.6023	0.4751
Gamma	ORF1ab	G3676	HLA-A*02:20	TSLKLKDCVM	LSGFKLKDCV	0.5996	0.5075
Gamma	ORF1ab	G3676	HLA-A*02:22	TSLKLKDCVM	LSGFKLKDCV	0.5715	0.5387
Gamma	ORF1ab	G3676	HLA-A*03:01	TSLKLKDCVM	LSGFKLKDCV	0.3463	0.121
Gamma	ORF1ab	G3676	HLA-A*03:02	TSLKLKDCVM	LSGFKLKDCV	0.3242	0.105
Gamma	ORF1ab	G3676	HLA-A*11:01	TSLKLKDCVM	LSGFKLKDCV	0.2328	0.1214
Gamma	ORF1ab	G3676	HLA-A*11:02	TSLKLKDCVM	LSGFKLKDCV	0.2328	0.1214
Gamma	ORF1ab	G3676	HLA-A*11:04	TSLKLKDCVM	LSGFKLKDCV	0.2236	0.1981
Gamma	ORF1ab	G3676	HLA-A*23:01	TSLKLKDCVM	LSGFKLKDCV	0.1217	0.2389
Gamma	ORF1ab	G3676	HLA-A*24:02	TSLKLKDCVM	LSGFKLKDCV	0.1588	0.2068
Gamma	ORF1ab	G3676	HLA-A*24:03	TSLKLKDCVM	LSGFKLKDCV	0.2348	0.3559
Gamma	ORF1ab	G3676	HLA-A*24:07	TSLKLKDCVM	LSGFKLKDCV	0.3017	0.1963
Gamma	ORF1ab	G3676	HLA-A*24:10	TSLKLKDCVM	LSGFKLKDCV	0.2544	0.2995
Gamma	ORF1ab	G3676	HLA-A*24:14	TSLKLKDCVM	LSGFKLKDCV	0.2092	0.1951
Gamma	ORF1ab	G3676	HLA-A*24:17	TSLKLKDCVM	LSGFKLKDCV	0.135	0.2077
Gamma	ORF1ab	G3676	HLA-A*24:23	TSLKLKDCVM	LSGFKLKDCV	0.2486	0.3599
Gamma	ORF1ab	G3676	HLA-A*25:01	TSLKLKDCVM	LSGFKLKDCV	0.2421	0.2339
Gamma	ORF1ab	G3676	HLA-A*26:01	TSLKLKDCVM	LSGFKLKDCV	0.2403	0.1357
Gamma	ORF1ab	G3676	HLA-A*26:03	TSLKLKDCVM	LSGFKLKDCV	0.2734	0.171
Gamma	ORF1ab	G3676	HLA-A*29:01	TSLKLKDCVM	LSGFKLKDCV	0.3606	0.2089
Gamma	ORF1ab	G3676	HLA-A*29:02	TSLKLKDCVM	LSGFKLKDCV	0.3606	0.2089
Gamma	ORF1ab	G3676	HLA-A*29:06	TSLKLKDCVM	LSGFKLKDCV	0.3606	0.2089
Gamma	ORF1ab	G3676	HLA-A*30:01	TSLKLKDCVM	LSGFKLKDCV	0.3513	0.38299999999999995
Gamma	ORF1ab	G3676	HLA-A*30:02	TSLKLKDCVM	LSGFKLKDCV	0.3436	0.361
Gamma	ORF1ab	G3676	HLA-A*30:04	TSLKLKDCVM	LSGFKLKDCV	0.3688	0.3472
Gamma	ORF1ab	G3676	HLA-A*31:01	TSLKLKDCVM	LSGFKLKDCV	0.4494	0.3407
Gamma	ORF1ab	G3676	HLA-A*31:08	TSLKLKDCVM	LSGFKLKDCV	0.3908	0.2816
Gamma	ORF1ab	G3676	HLA-A*32:01	TSLKLKDCVM	LSGFKLKDCV	0.4467	0.27899999999999997
Gamma	ORF1ab	G3676	HLA-A*32:02	TSLKLKDCVM	LSGFKLKDCV	0.4259	0.2003
Gamma	ORF1ab	G3676	HLA-A*32:03	TSLKLKDCVM	LSGFKLKDCV	0.4975	0.2183
Gamma	ORF1ab	G3676	HLA-A*33:01	TSLKLKDCVM	LSGFKLKDCV	0.419	0.2562
Gamma	ORF1ab	G3676	HLA-A*33:03	TSLKLKDCVM	LSGFKLKDCV	0.2994	0.2508
Gamma	ORF1ab	G3676	HLA-A*34:01	TSLKLKDCVM	LSGFKLKDCV	0.3037	0.24600000000000002
Gamma	ORF1ab	G3676	HLA-A*34:02	TSLKLKDCVM	LSGFKLKDCV	0.2101	0.1465
Gamma	ORF1ab	G3676	HLA-A*36:01	TSLKLKDCVM	LSGFKLKDCV	0.4927	0.2806
Gamma	ORF1ab	G3676	HLA-A*43:01	TSLKLKDCVM	LSGFKLKDCV	0.2934	0.14
Gamma	ORF1ab	G3676	HLA-A*66:01	TSLKLKDCVM	LSGFKLKDCV	0.2292	0.1952
Gamma	ORF1ab	G3676	HLA-A*68:01	TSLKLKDCVM	LSGFKLKDCV	0.377	0.158
Gamma	ORF1ab	G3676	HLA-A*68:02	TSLKLKDCVM	LSGFKLKDCV	0.4869	0.5543
Gamma	ORF1ab	G3676	HLA-A*68:03	TSLKLKDCVM	LSGFKLKDCV	0.3922	0.17800000000000002
Gamma	ORF1ab	G3676	HLA-A*68:05	TSLKLKDCVM	LSGFKLKDCV	0.4271	0.2069
Gamma	ORF1ab	G3676	HLA-A*68:30	TSLKLKDCVM	LSGFKLKDCV	0.3723	0.2444
Gamma	ORF1ab	G3676	HLA-A*69:01	TSLKLKDCVM	LSGFKLKDCV	0.5171	0.6323
Gamma	ORF1ab	G3676	HLA-A*74:01	TSLKLKDCVM	LSGFKLKDCV	0.512	0.1721
Gamma	ORF1ab	G3676	HLA-A*80:01	TSLKLKDCVM	LSGFKLKDCV	0.4025	0.1573
Gamma	ORF1ab	G3676	HLA-B*07:02	TSLKLKDCVM	LSGFKLKDCV	0.2588	0.2324
Gamma	ORF1ab	G3676	HLA-B*07:05	TSLKLKDCVM	LSGFKLKDCV	0.2747	0.2166
Gamma	ORF1ab	G3676	HLA-B*08:01	TSLKLKDCVM	LSGFKLKDCV	0.4370000000000001	0.4054
Gamma	ORF1ab	G3676	HLA-B*13:01	TSLKLKDCVM	LSGFKLKDCV	0.2541	0.2606
Gamma	ORF1ab	G3676	HLA-B*13:02	TSLKLKDCVM	LSGFKLKDCV	0.1875	0.1886
Gamma	ORF1ab	G3676	HLA-B*14:01	TSLKLKDCVM	LSGFKLKDCV	0.4044	0.3094
Gamma	ORF1ab	G3676	HLA-B*14:02	TSLKLKDCVM	LSGFKLKDCV	0.4091	0.3081
Gamma	ORF1ab	G3676	HLA-B*15:01	TSLKLKDCVM	LSGFKLKDCV	0.6307	0.3576
Gamma	ORF1ab	G3676	HLA-B*15:02	TSLKLKDCVM	LSGFKLKDCV	0.6345	0.4199
Gamma	ORF1ab	G3676	HLA-B*15:03	TSLKLKDCVM	LSGFKLKDCV	0.5999	0.4102
Gamma	ORF1ab	G3676	HLA-B*15:04	TSLKLKDCVM	LSGFKLKDCV	0.5497	0.3324
Gamma	ORF1ab	G3676	HLA-B*15:05	TSLKLKDCVM	LSGFKLKDCV	0.6168	0.4714
Gamma	ORF1ab	G3676	HLA-B*15:08	TSLKLKDCVM	LSGFKLKDCV	0.5932	0.3035
Gamma	ORF1ab	G3676	HLA-B*15:10	TSLKLKDCVM	LSGFKLKDCV	0.4851	0.4125
Gamma	ORF1ab	G3676	HLA-B*15:11	TSLKLKDCVM	LSGFKLKDCV	0.5758	0.2933
Gamma	ORF1ab	G3676	HLA-B*15:12	TSLKLKDCVM	LSGFKLKDCV	0.6089	0.3116
Gamma	ORF1ab	G3676	HLA-B*15:13	TSLKLKDCVM	LSGFKLKDCV	0.5045	0.4007
Gamma	ORF1ab	G3676	HLA-B*15:16	TSLKLKDCVM	LSGFKLKDCV	0.5621	0.4717
Gamma	ORF1ab	G3676	HLA-B*15:17	TSLKLKDCVM	LSGFKLKDCV	0.6085	0.5484
Gamma	ORF1ab	G3676	HLA-B*15:18	TSLKLKDCVM	LSGFKLKDCV	0.5817	0.3815
Gamma	ORF1ab	G3676	HLA-B*15:21	TSLKLKDCVM	LSGFKLKDCV	0.61	0.3804
Gamma	ORF1ab	G3676	HLA-B*15:25	TSLKLKDCVM	LSGFKLKDCV	0.6411	0.4224
Gamma	ORF1ab	G3676	HLA-B*15:27	TSLKLKDCVM	LSGFKLKDCV	0.6244	0.3507
Gamma	ORF1ab	G3676	HLA-B*18:01	TSLKLKDCVM	LSGFKLKDCV	0.2312	0.1455
Gamma	ORF1ab	G3676	HLA-B*18:02	TSLKLKDCVM	LSGFKLKDCV	0.1453	0.1279
Gamma	ORF1ab	G3676	HLA-B*27:02	TSLKLKDCVM	LSGFKLKDCV	0.2077	0.222
Gamma	ORF1ab	G3676	HLA-B*27:03	TSLKLKDCVM	LSGFKLKDCV	0.23600000000000002	0.1952
Gamma	ORF1ab	G3676	HLA-B*27:04	TSLKLKDCVM	LSGFKLKDCV	0.2438	0.23800000000000002
Gamma	ORF1ab	G3676	HLA-B*27:05	TSLKLKDCVM	LSGFKLKDCV	0.2328	0.193
Gamma	ORF1ab	G3676	HLA-B*27:06	TSLKLKDCVM	LSGFKLKDCV	0.1903	0.2413
Gamma	ORF1ab	G3676	HLA-B*27:07	TSLKLKDCVM	LSGFKLKDCV	0.1932	0.1999
Gamma	ORF1ab	G3676	HLA-B*35:01	TSLKLKDCVM	LSGFKLKDCV	0.5403	0.2048
Gamma	ORF1ab	G3676	HLA-B*35:02	TSLKLKDCVM	LSGFKLKDCV	0.4674	0.218
Gamma	ORF1ab	G3676	HLA-B*35:03	TSLKLKDCVM	LSGFKLKDCV	0.4889	0.2246
Gamma	ORF1ab	G3676	HLA-B*35:04	TSLKLKDCVM	LSGFKLKDCV	0.4686	0.2186
Gamma	ORF1ab	G3676	HLA-B*35:05	TSLKLKDCVM	LSGFKLKDCV	0.5018	0.2139
Gamma	ORF1ab	G3676	HLA-B*35:08	TSLKLKDCVM	LSGFKLKDCV	0.4843	0.2529
Gamma	ORF1ab	G3676	HLA-B*35:12	TSLKLKDCVM	LSGFKLKDCV	0.4457	0.2145
Gamma	ORF1ab	G3676	HLA-B*35:17	TSLKLKDCVM	LSGFKLKDCV	0.5016	0.2136
Gamma	ORF1ab	G3676	HLA-B*35:20	TSLKLKDCVM	LSGFKLKDCV	0.5692	0.2344
Gamma	ORF1ab	G3676	HLA-B*35:30	TSLKLKDCVM	LSGFKLKDCV	0.5124	0.2162
Gamma	ORF1ab	G3676	HLA-B*35:31	TSLKLKDCVM	LSGFKLKDCV	0.452	0.2113
Gamma	ORF1ab	G3676	HLA-B*35:43	TSLKLKDCVM	LSGFKLKDCV	0.5402	0.2683
Gamma	ORF1ab	G3676	HLA-B*37:01	TSLKLKDCVM	LSGFKLKDCV	0.2931	0.2064
Gamma	ORF1ab	G3676	HLA-B*38:01	TSLKLKDCVM	LSGFKLKDCV	0.348	0.3186
Gamma	ORF1ab	G3676	HLA-B*38:02	TSLKLKDCVM	LSGFKLKDCV	0.3614	0.3754
Gamma	ORF1ab	G3676	HLA-B*39:01	TSLKLKDCVM	LSGFKLKDCV	0.4453	0.2965
Gamma	ORF1ab	G3676	HLA-B*39:02	TSLKLKDCVM	LSGFKLKDCV	0.4255	0.3062
Gamma	ORF1ab	G3676	HLA-B*39:05	TSLKLKDCVM	LSGFKLKDCV	0.4346	0.3411
Gamma	ORF1ab	G3676	HLA-B*39:06	TSLKLKDCVM	LSGFKLKDCV	0.4429	0.3012
Gamma	ORF1ab	G3676	HLA-B*39:08	TSLKLKDCVM	LSGFKLKDCV	0.4667	0.324
Gamma	ORF1ab	G3676	HLA-B*39:09	TSLKLKDCVM	LSGFKLKDCV	0.3971	0.313
Gamma	ORF1ab	G3676	HLA-B*39:10	TSLKLKDCVM	LSGFKLKDCV	0.4211	0.2325
Gamma	ORF1ab	G3676	HLA-B*39:11	TSLKLKDCVM	LSGFKLKDCV	0.4232	0.3502
Gamma	ORF1ab	G3676	HLA-B*40:01	TSLKLKDCVM	LSGFKLKDCV	0.3214	0.2508
Gamma	ORF1ab	G3676	HLA-B*40:02	TSLKLKDCVM	LSGFKLKDCV	0.3398	0.2893
Gamma	ORF1ab	G3676	HLA-B*40:03	TSLKLKDCVM	LSGFKLKDCV	0.2423	0.2731
Gamma	ORF1ab	G3676	HLA-B*40:04	TSLKLKDCVM	LSGFKLKDCV	0.3267	0.2842
Gamma	ORF1ab	G3676	HLA-B*40:05	TSLKLKDCVM	LSGFKLKDCV	0.4071	0.32
Gamma	ORF1ab	G3676	HLA-B*40:06	TSLKLKDCVM	LSGFKLKDCV	0.27899999999999997	0.225
Gamma	ORF1ab	G3676	HLA-B*40:08	TSLKLKDCVM	LSGFKLKDCV	0.3512	0.3123
Gamma	ORF1ab	G3676	HLA-B*40:10	TSLKLKDCVM	LSGFKLKDCV	0.3982	0.3322
Gamma	ORF1ab	G3676	HLA-B*41:01	TSLKLKDCVM	LSGFKLKDCV	0.2164	0.1816
Gamma	ORF1ab	G3676	HLA-B*41:02	TSLKLKDCVM	LSGFKLKDCV	0.2971	0.3439
Gamma	ORF1ab	G3676	HLA-B*42:01	TSLKLKDCVM	LSGFKLKDCV	0.3316	0.4565
Gamma	ORF1ab	G3676	HLA-B*42:02	TSLKLKDCVM	LSGFKLKDCV	0.2905	0.3801
Gamma	ORF1ab	G3676	HLA-B*44:02	TSLKLKDCVM	LSGFKLKDCV	0.4073	0.2664
Gamma	ORF1ab	G3676	HLA-B*44:03	TSLKLKDCVM	LSGFKLKDCV	0.3753	0.1879
Gamma	ORF1ab	G3676	HLA-B*44:06	TSLKLKDCVM	LSGFKLKDCV	0.4193	0.3221
Gamma	ORF1ab	G3676	HLA-B*45:01	TSLKLKDCVM	LSGFKLKDCV	0.0792	0.2398
Gamma	ORF1ab	G3676	HLA-B*46:01	TSLKLKDCVM	LSGFKLKDCV	0.1694	0.1956
Gamma	ORF1ab	G3676	HLA-B*47:01	TSLKLKDCVM	LSGFKLKDCV	0.3881	0.3486
Gamma	ORF1ab	G3676	HLA-B*48:01	TSLKLKDCVM	LSGFKLKDCV	0.2331	0.2496
Gamma	ORF1ab	G3676	HLA-B*48:03	TSLKLKDCVM	LSGFKLKDCV	0.3304	0.3075
Gamma	ORF1ab	G3676	HLA-B*48:04	TSLKLKDCVM	LSGFKLKDCV	0.2495	0.2858
Gamma	ORF1ab	G3676	HLA-B*49:01	TSLKLKDCVM	LSGFKLKDCV	0.2911	0.2499
Gamma	ORF1ab	G3676	HLA-B*50:01	TSLKLKDCVM	LSGFKLKDCV	0.24600000000000002	0.2627
Gamma	ORF1ab	G3676	HLA-B*51:01	TSLKLKDCVM	LSGFKLKDCV	0.303	0.2733
Gamma	ORF1ab	G3676	HLA-B*51:02	TSLKLKDCVM	LSGFKLKDCV	0.3216	0.2694
Gamma	ORF1ab	G3676	HLA-B*51:06	TSLKLKDCVM	LSGFKLKDCV	0.3626	0.3683
Gamma	ORF1ab	G3676	HLA-B*51:07	TSLKLKDCVM	LSGFKLKDCV	0.3211	0.2248
Gamma	ORF1ab	G3676	HLA-B*51:08	TSLKLKDCVM	LSGFKLKDCV	0.2788	0.1909
Gamma	ORF1ab	G3676	HLA-B*51:10	TSLKLKDCVM	LSGFKLKDCV	0.3377	0.1989
Gamma	ORF1ab	G3676	HLA-B*52:01	TSLKLKDCVM	LSGFKLKDCV	0.3153	0.2539
Gamma	ORF1ab	G3676	HLA-B*53:01	TSLKLKDCVM	LSGFKLKDCV	0.4795	0.287
Gamma	ORF1ab	G3676	HLA-B*54:01	TSLKLKDCVM	LSGFKLKDCV	0.0774	0.3392
Gamma	ORF1ab	G3676	HLA-B*55:01	TSLKLKDCVM	LSGFKLKDCV	0.2899	0.3501
Gamma	ORF1ab	G3676	HLA-B*55:02	TSLKLKDCVM	LSGFKLKDCV	0.2387	0.3754
Gamma	ORF1ab	G3676	HLA-B*56:01	TSLKLKDCVM	LSGFKLKDCV	0.2326	0.3733
Gamma	ORF1ab	G3676	HLA-B*56:02	TSLKLKDCVM	LSGFKLKDCV	0.3083	0.4266
Gamma	ORF1ab	G3676	HLA-B*56:03	TSLKLKDCVM	LSGFKLKDCV	0.4771	0.2647
Gamma	ORF1ab	G3676	HLA-B*56:04	TSLKLKDCVM	LSGFKLKDCV	0.3113	0.4217
Gamma	ORF1ab	G3676	HLA-B*57:01	TSLKLKDCVM	LSGFKLKDCV	0.6468	0.4344
Gamma	ORF1ab	G3676	HLA-B*57:02	TSLKLKDCVM	LSGFKLKDCV	0.5838	0.5354
Gamma	ORF1ab	G3676	HLA-B*57:03	TSLKLKDCVM	LSGFKLKDCV	0.6136	0.5391
Gamma	ORF1ab	G3676	HLA-B*58:01	TSLKLKDCVM	LSGFKLKDCV	0.5437	0.6361
Gamma	ORF1ab	G3676	HLA-B*58:02	TSLKLKDCVM	LSGFKLKDCV	0.5448	0.5994
Gamma	ORF1ab	G3676	HLA-B*67:01	TSLKLKDCVM	LSGFKLKDCV	0.3011	0.2693
Gamma	ORF1ab	G3676	HLA-B*81:01	TSLKLKDCVM	LSGFKLKDCV	0.1639	0.2202
Gamma	ORF1ab	G3676	HLA-A*01:01	SLKLKDCVMY	SGFKLKDCVM	0.4538	0.2192
Gamma	ORF1ab	G3676	HLA-A*01:02	SLKLKDCVMY	SGFKLKDCVM	0.3505	0.2296
Gamma	ORF1ab	G3676	HLA-A*01:03	SLKLKDCVMY	SGFKLKDCVM	0.4868	0.3014
Gamma	ORF1ab	G3676	HLA-A*02:01	SLKLKDCVMY	SGFKLKDCVM	0.4599	0.5157
Gamma	ORF1ab	G3676	HLA-A*02:02	SLKLKDCVMY	SGFKLKDCVM	0.3738	0.4879
Gamma	ORF1ab	G3676	HLA-A*02:03	SLKLKDCVMY	SGFKLKDCVM	0.4408	0.5169
Gamma	ORF1ab	G3676	HLA-A*02:04	SLKLKDCVMY	SGFKLKDCVM	0.5465	0.5278
Gamma	ORF1ab	G3676	HLA-A*02:05	SLKLKDCVMY	SGFKLKDCVM	0.3776	0.4998
Gamma	ORF1ab	G3676	HLA-A*02:06	SLKLKDCVMY	SGFKLKDCVM	0.4785	0.5533
Gamma	ORF1ab	G3676	HLA-A*02:07	SLKLKDCVMY	SGFKLKDCVM	0.2914	0.4533
Gamma	ORF1ab	G3676	HLA-A*02:11	SLKLKDCVMY	SGFKLKDCVM	0.4568	0.5062
Gamma	ORF1ab	G3676	HLA-A*02:13	SLKLKDCVMY	SGFKLKDCVM	0.4472	0.5233
Gamma	ORF1ab	G3676	HLA-A*02:16	SLKLKDCVMY	SGFKLKDCVM	0.4279	0.4784
Gamma	ORF1ab	G3676	HLA-A*02:20	SLKLKDCVMY	SGFKLKDCVM	0.3867	0.5425
Gamma	ORF1ab	G3676	HLA-A*02:22	SLKLKDCVMY	SGFKLKDCVM	0.4675	0.5423
Gamma	ORF1ab	G3676	HLA-A*03:01	SLKLKDCVMY	SGFKLKDCVM	0.5478	0.4449
Gamma	ORF1ab	G3676	HLA-A*03:02	SLKLKDCVMY	SGFKLKDCVM	0.4583	0.4445
Gamma	ORF1ab	G3676	HLA-A*11:01	SLKLKDCVMY	SGFKLKDCVM	0.3865	0.3866
Gamma	ORF1ab	G3676	HLA-A*11:02	SLKLKDCVMY	SGFKLKDCVM	0.3865	0.3866
Gamma	ORF1ab	G3676	HLA-A*11:04	SLKLKDCVMY	SGFKLKDCVM	0.4139	0.4037
Gamma	ORF1ab	G3676	HLA-A*23:01	SLKLKDCVMY	SGFKLKDCVM	0.0257	0.3239
Gamma	ORF1ab	G3676	HLA-A*24:02	SLKLKDCVMY	SGFKLKDCVM	0.1011	0.3575
Gamma	ORF1ab	G3676	HLA-A*24:03	SLKLKDCVMY	SGFKLKDCVM	0.1333	0.4038
Gamma	ORF1ab	G3676	HLA-A*24:07	SLKLKDCVMY	SGFKLKDCVM	0.1343	0.3767
Gamma	ORF1ab	G3676	HLA-A*24:10	SLKLKDCVMY	SGFKLKDCVM	0.1342	0.3728
Gamma	ORF1ab	G3676	HLA-A*24:14	SLKLKDCVMY	SGFKLKDCVM	0.1419	0.3346
Gamma	ORF1ab	G3676	HLA-A*24:17	SLKLKDCVMY	SGFKLKDCVM	0.0957	0.3269
Gamma	ORF1ab	G3676	HLA-A*24:23	SLKLKDCVMY	SGFKLKDCVM	0.1408	0.4024
Gamma	ORF1ab	G3676	HLA-A*25:01	SLKLKDCVMY	SGFKLKDCVM	0.2128	0.2837
Gamma	ORF1ab	G3676	HLA-A*26:01	SLKLKDCVMY	SGFKLKDCVM	0.3571	0.3315
Gamma	ORF1ab	G3676	HLA-A*26:03	SLKLKDCVMY	SGFKLKDCVM	0.2965	0.324
Gamma	ORF1ab	G3676	HLA-A*29:01	SLKLKDCVMY	SGFKLKDCVM	0.7544	0.4408
Gamma	ORF1ab	G3676	HLA-A*29:02	SLKLKDCVMY	SGFKLKDCVM	0.7544	0.4408
Gamma	ORF1ab	G3676	HLA-A*29:06	SLKLKDCVMY	SGFKLKDCVM	0.7544	0.4408
Gamma	ORF1ab	G3676	HLA-A*30:01	SLKLKDCVMY	SGFKLKDCVM	0.3754	0.3275
Gamma	ORF1ab	G3676	HLA-A*30:02	SLKLKDCVMY	SGFKLKDCVM	0.4631	0.3297
Gamma	ORF1ab	G3676	HLA-A*30:04	SLKLKDCVMY	SGFKLKDCVM	0.4779	0.3631
Gamma	ORF1ab	G3676	HLA-A*31:01	SLKLKDCVMY	SGFKLKDCVM	0.4891	0.4015
Gamma	ORF1ab	G3676	HLA-A*31:08	SLKLKDCVMY	SGFKLKDCVM	0.4572	0.4158
Gamma	ORF1ab	G3676	HLA-A*32:01	SLKLKDCVMY	SGFKLKDCVM	0.5301	0.4311
Gamma	ORF1ab	G3676	HLA-A*32:02	SLKLKDCVMY	SGFKLKDCVM	0.4664	0.4608
Gamma	ORF1ab	G3676	HLA-A*32:03	SLKLKDCVMY	SGFKLKDCVM	0.612	0.4604
Gamma	ORF1ab	G3676	HLA-A*33:01	SLKLKDCVMY	SGFKLKDCVM	0.4439	0.4759
Gamma	ORF1ab	G3676	HLA-A*33:03	SLKLKDCVMY	SGFKLKDCVM	0.2845	0.3801
Gamma	ORF1ab	G3676	HLA-A*34:01	SLKLKDCVMY	SGFKLKDCVM	0.4562	0.3525
Gamma	ORF1ab	G3676	HLA-A*34:02	SLKLKDCVMY	SGFKLKDCVM	0.4016	0.3742
Gamma	ORF1ab	G3676	HLA-A*36:01	SLKLKDCVMY	SGFKLKDCVM	0.4621	0.2426
Gamma	ORF1ab	G3676	HLA-A*43:01	SLKLKDCVMY	SGFKLKDCVM	0.4229	0.3856
Gamma	ORF1ab	G3676	HLA-A*66:01	SLKLKDCVMY	SGFKLKDCVM	0.3129	0.3344
Gamma	ORF1ab	G3676	HLA-A*68:01	SLKLKDCVMY	SGFKLKDCVM	0.4656	0.4095
Gamma	ORF1ab	G3676	HLA-A*68:02	SLKLKDCVMY	SGFKLKDCVM	0.4236	0.4769
Gamma	ORF1ab	G3676	HLA-A*68:03	SLKLKDCVMY	SGFKLKDCVM	0.455	0.4519
Gamma	ORF1ab	G3676	HLA-A*68:05	SLKLKDCVMY	SGFKLKDCVM	0.4544	0.4589
Gamma	ORF1ab	G3676	HLA-A*68:30	SLKLKDCVMY	SGFKLKDCVM	0.4808	0.5401
Gamma	ORF1ab	G3676	HLA-A*69:01	SLKLKDCVMY	SGFKLKDCVM	0.3906	0.4971
Gamma	ORF1ab	G3676	HLA-A*74:01	SLKLKDCVMY	SGFKLKDCVM	0.5643	0.461
Gamma	ORF1ab	G3676	HLA-A*80:01	SLKLKDCVMY	SGFKLKDCVM	0.5617	0.2599
Gamma	ORF1ab	G3676	HLA-B*07:02	SLKLKDCVMY	SGFKLKDCVM	0.1495	0.4932
Gamma	ORF1ab	G3676	HLA-B*07:05	SLKLKDCVMY	SGFKLKDCVM	0.0976	0.4967
Gamma	ORF1ab	G3676	HLA-B*08:01	SLKLKDCVMY	SGFKLKDCVM	0.3955	0.5416
Gamma	ORF1ab	G3676	HLA-B*13:01	SLKLKDCVMY	SGFKLKDCVM	0.2092	0.3211
Gamma	ORF1ab	G3676	HLA-B*13:02	SLKLKDCVMY	SGFKLKDCVM	0.141	0.3101
Gamma	ORF1ab	G3676	HLA-B*14:01	SLKLKDCVMY	SGFKLKDCVM	0.2498	0.542
Gamma	ORF1ab	G3676	HLA-B*14:02	SLKLKDCVMY	SGFKLKDCVM	0.2545	0.5407
Gamma	ORF1ab	G3676	HLA-B*15:01	SLKLKDCVMY	SGFKLKDCVM	0.5719	0.5151
Gamma	ORF1ab	G3676	HLA-B*15:02	SLKLKDCVMY	SGFKLKDCVM	0.6367	0.5298
Gamma	ORF1ab	G3676	HLA-B*15:03	SLKLKDCVMY	SGFKLKDCVM	0.6215	0.6128
Gamma	ORF1ab	G3676	HLA-B*15:04	SLKLKDCVMY	SGFKLKDCVM	0.4965	0.517
Gamma	ORF1ab	G3676	HLA-B*15:05	SLKLKDCVMY	SGFKLKDCVM	0.5712	0.55
Gamma	ORF1ab	G3676	HLA-B*15:08	SLKLKDCVMY	SGFKLKDCVM	0.539	0.5023
Gamma	ORF1ab	G3676	HLA-B*15:10	SLKLKDCVMY	SGFKLKDCVM	0.3163	0.5369
Gamma	ORF1ab	G3676	HLA-B*15:11	SLKLKDCVMY	SGFKLKDCVM	0.5319	0.4749
Gamma	ORF1ab	G3676	HLA-B*15:12	SLKLKDCVMY	SGFKLKDCVM	0.5433	0.4907
Gamma	ORF1ab	G3676	HLA-B*15:13	SLKLKDCVMY	SGFKLKDCVM	0.4453	0.4437
Gamma	ORF1ab	G3676	HLA-B*15:16	SLKLKDCVMY	SGFKLKDCVM	0.4372	0.39899999999999997
Gamma	ORF1ab	G3676	HLA-B*15:17	SLKLKDCVMY	SGFKLKDCVM	0.47600000000000003	0.4288
Gamma	ORF1ab	G3676	HLA-B*15:18	SLKLKDCVMY	SGFKLKDCVM	0.418	0.5818
Gamma	ORF1ab	G3676	HLA-B*15:21	SLKLKDCVMY	SGFKLKDCVM	0.5003	0.5783
Gamma	ORF1ab	G3676	HLA-B*15:25	SLKLKDCVMY	SGFKLKDCVM	0.6201	0.5566
Gamma	ORF1ab	G3676	HLA-B*15:27	SLKLKDCVMY	SGFKLKDCVM	0.5544	0.5274
Gamma	ORF1ab	G3676	HLA-B*18:01	SLKLKDCVMY	SGFKLKDCVM	0.2436	0.34299999999999997
Gamma	ORF1ab	G3676	HLA-B*18:02	SLKLKDCVMY	SGFKLKDCVM	0.139	0.294
Gamma	ORF1ab	G3676	HLA-B*27:02	SLKLKDCVMY	SGFKLKDCVM	0.1751	0.3124
Gamma	ORF1ab	G3676	HLA-B*27:03	SLKLKDCVMY	SGFKLKDCVM	0.1184	0.3397
Gamma	ORF1ab	G3676	HLA-B*27:04	SLKLKDCVMY	SGFKLKDCVM	0.19899999999999998	0.3822
Gamma	ORF1ab	G3676	HLA-B*27:05	SLKLKDCVMY	SGFKLKDCVM	0.1524	0.3401
Gamma	ORF1ab	G3676	HLA-B*27:06	SLKLKDCVMY	SGFKLKDCVM	0.2044	0.4312
Gamma	ORF1ab	G3676	HLA-B*27:07	SLKLKDCVMY	SGFKLKDCVM	0.2361	0.4042
Gamma	ORF1ab	G3676	HLA-B*35:01	SLKLKDCVMY	SGFKLKDCVM	0.5569	0.5248
Gamma	ORF1ab	G3676	HLA-B*35:02	SLKLKDCVMY	SGFKLKDCVM	0.3923	0.5074
Gamma	ORF1ab	G3676	HLA-B*35:03	SLKLKDCVMY	SGFKLKDCVM	0.4368	0.4922
Gamma	ORF1ab	G3676	HLA-B*35:04	SLKLKDCVMY	SGFKLKDCVM	0.3934	0.5047
Gamma	ORF1ab	G3676	HLA-B*35:05	SLKLKDCVMY	SGFKLKDCVM	0.4366	0.4989
Gamma	ORF1ab	G3676	HLA-B*35:08	SLKLKDCVMY	SGFKLKDCVM	0.4729	0.4649
Gamma	ORF1ab	G3676	HLA-B*35:12	SLKLKDCVMY	SGFKLKDCVM	0.3712	0.4814
Gamma	ORF1ab	G3676	HLA-B*35:17	SLKLKDCVMY	SGFKLKDCVM	0.4135	0.4946
Gamma	ORF1ab	G3676	HLA-B*35:20	SLKLKDCVMY	SGFKLKDCVM	0.5773	0.5283
Gamma	ORF1ab	G3676	HLA-B*35:30	SLKLKDCVMY	SGFKLKDCVM	0.4378	0.517
Gamma	ORF1ab	G3676	HLA-B*35:31	SLKLKDCVMY	SGFKLKDCVM	0.3806	0.531
Gamma	ORF1ab	G3676	HLA-B*35:43	SLKLKDCVMY	SGFKLKDCVM	0.5079	0.4742
Gamma	ORF1ab	G3676	HLA-B*37:01	SLKLKDCVMY	SGFKLKDCVM	0.2651	0.2705
Gamma	ORF1ab	G3676	HLA-B*38:01	SLKLKDCVMY	SGFKLKDCVM	0.1623	0.395
Gamma	ORF1ab	G3676	HLA-B*38:02	SLKLKDCVMY	SGFKLKDCVM	0.1992	0.4328
Gamma	ORF1ab	G3676	HLA-B*39:01	SLKLKDCVMY	SGFKLKDCVM	0.1869	0.5652
Gamma	ORF1ab	G3676	HLA-B*39:02	SLKLKDCVMY	SGFKLKDCVM	0.1999	0.518
Gamma	ORF1ab	G3676	HLA-B*39:05	SLKLKDCVMY	SGFKLKDCVM	0.2176	0.5771
Gamma	ORF1ab	G3676	HLA-B*39:06	SLKLKDCVMY	SGFKLKDCVM	0.2053	0.5729
Gamma	ORF1ab	G3676	HLA-B*39:08	SLKLKDCVMY	SGFKLKDCVM	0.3076	0.4585
Gamma	ORF1ab	G3676	HLA-B*39:09	SLKLKDCVMY	SGFKLKDCVM	0.20199999999999999	0.4787
Gamma	ORF1ab	G3676	HLA-B*39:10	SLKLKDCVMY	SGFKLKDCVM	0.1592	0.4933
Gamma	ORF1ab	G3676	HLA-B*39:11	SLKLKDCVMY	SGFKLKDCVM	0.1782	0.5647
Gamma	ORF1ab	G3676	HLA-B*40:01	SLKLKDCVMY	SGFKLKDCVM	0.2411	0.5213
Gamma	ORF1ab	G3676	HLA-B*40:02	SLKLKDCVMY	SGFKLKDCVM	0.2403	0.491
Gamma	ORF1ab	G3676	HLA-B*40:03	SLKLKDCVMY	SGFKLKDCVM	0.3065	0.4477
Gamma	ORF1ab	G3676	HLA-B*40:04	SLKLKDCVMY	SGFKLKDCVM	0.2672	0.4675
Gamma	ORF1ab	G3676	HLA-B*40:05	SLKLKDCVMY	SGFKLKDCVM	0.2596	0.583
Gamma	ORF1ab	G3676	HLA-B*40:06	SLKLKDCVMY	SGFKLKDCVM	0.2069	0.4458
Gamma	ORF1ab	G3676	HLA-B*40:08	SLKLKDCVMY	SGFKLKDCVM	0.2466	0.5088
Gamma	ORF1ab	G3676	HLA-B*40:10	SLKLKDCVMY	SGFKLKDCVM	0.3037	0.4505
Gamma	ORF1ab	G3676	HLA-B*41:01	SLKLKDCVMY	SGFKLKDCVM	0.1617	0.3825
Gamma	ORF1ab	G3676	HLA-B*41:02	SLKLKDCVMY	SGFKLKDCVM	0.2921	0.4596
Gamma	ORF1ab	G3676	HLA-B*42:01	SLKLKDCVMY	SGFKLKDCVM	0.172	0.5428
Gamma	ORF1ab	G3676	HLA-B*42:02	SLKLKDCVMY	SGFKLKDCVM	0.1037	0.4638
Gamma	ORF1ab	G3676	HLA-B*44:02	SLKLKDCVMY	SGFKLKDCVM	0.6183	0.4782
Gamma	ORF1ab	G3676	HLA-B*44:03	SLKLKDCVMY	SGFKLKDCVM	0.4202	0.4388
Gamma	ORF1ab	G3676	HLA-B*44:06	SLKLKDCVMY	SGFKLKDCVM	0.46399999999999997	0.4591
Gamma	ORF1ab	G3676	HLA-B*45:01	SLKLKDCVMY	SGFKLKDCVM	0.1338	0.2009
Gamma	ORF1ab	G3676	HLA-B*46:01	SLKLKDCVMY	SGFKLKDCVM	0.0364	0.2556
Gamma	ORF1ab	G3676	HLA-B*47:01	SLKLKDCVMY	SGFKLKDCVM	0.4125	0.5047
Gamma	ORF1ab	G3676	HLA-B*48:01	SLKLKDCVMY	SGFKLKDCVM	0.1217	0.3704
Gamma	ORF1ab	G3676	HLA-B*48:03	SLKLKDCVMY	SGFKLKDCVM	0.2418	0.4251
Gamma	ORF1ab	G3676	HLA-B*48:04	SLKLKDCVMY	SGFKLKDCVM	0.14400000000000002	0.3716
Gamma	ORF1ab	G3676	HLA-B*49:01	SLKLKDCVMY	SGFKLKDCVM	0.2911	0.3397
Gamma	ORF1ab	G3676	HLA-B*50:01	SLKLKDCVMY	SGFKLKDCVM	0.2156	0.3811
Gamma	ORF1ab	G3676	HLA-B*51:01	SLKLKDCVMY	SGFKLKDCVM	0.1023	0.3737
Gamma	ORF1ab	G3676	HLA-B*51:02	SLKLKDCVMY	SGFKLKDCVM	0.0903	0.3924
Gamma	ORF1ab	G3676	HLA-B*51:06	SLKLKDCVMY	SGFKLKDCVM	0.231	0.4269
Gamma	ORF1ab	G3676	HLA-B*51:07	SLKLKDCVMY	SGFKLKDCVM	0.1304	0.4067
Gamma	ORF1ab	G3676	HLA-B*51:08	SLKLKDCVMY	SGFKLKDCVM	0.1535	0.3636
Gamma	ORF1ab	G3676	HLA-B*51:10	SLKLKDCVMY	SGFKLKDCVM	0.175	0.4056
Gamma	ORF1ab	G3676	HLA-B*52:01	SLKLKDCVMY	SGFKLKDCVM	0.1297	0.4432
Gamma	ORF1ab	G3676	HLA-B*53:01	SLKLKDCVMY	SGFKLKDCVM	0.3999	0.5193
Gamma	ORF1ab	G3676	HLA-B*54:01	SLKLKDCVMY	SGFKLKDCVM	0.03	0.2875
Gamma	ORF1ab	G3676	HLA-B*55:01	SLKLKDCVMY	SGFKLKDCVM	0.2221	0.3539
Gamma	ORF1ab	G3676	HLA-B*55:02	SLKLKDCVMY	SGFKLKDCVM	0.14300000000000002	0.3761
Gamma	ORF1ab	G3676	HLA-B*56:01	SLKLKDCVMY	SGFKLKDCVM	0.0927	0.3114
Gamma	ORF1ab	G3676	HLA-B*56:02	SLKLKDCVMY	SGFKLKDCVM	0.1749	0.3202
Gamma	ORF1ab	G3676	HLA-B*56:03	SLKLKDCVMY	SGFKLKDCVM	0.4406	0.4459
Gamma	ORF1ab	G3676	HLA-B*56:04	SLKLKDCVMY	SGFKLKDCVM	0.155	0.3139
Gamma	ORF1ab	G3676	HLA-B*57:01	SLKLKDCVMY	SGFKLKDCVM	0.4053	0.3514
Gamma	ORF1ab	G3676	HLA-B*57:02	SLKLKDCVMY	SGFKLKDCVM	0.3525	0.397
Gamma	ORF1ab	G3676	HLA-B*57:03	SLKLKDCVMY	SGFKLKDCVM	0.3703	0.3898
Gamma	ORF1ab	G3676	HLA-B*58:01	SLKLKDCVMY	SGFKLKDCVM	0.5316	0.431
Gamma	ORF1ab	G3676	HLA-B*58:02	SLKLKDCVMY	SGFKLKDCVM	0.5265	0.4308
Gamma	ORF1ab	G3676	HLA-B*67:01	SLKLKDCVMY	SGFKLKDCVM	0.1044	0.4127
Gamma	ORF1ab	G3676	HLA-B*81:01	SLKLKDCVMY	SGFKLKDCVM	0.1257	0.4519
Gamma	ORF1ab	G3676	HLA-A*01:01	LKLKDCVMYA	GFKLKDCVMY	0.282	0.3543
Gamma	ORF1ab	G3676	HLA-A*01:02	LKLKDCVMYA	GFKLKDCVMY	0.2876	0.3066
Gamma	ORF1ab	G3676	HLA-A*01:03	LKLKDCVMYA	GFKLKDCVMY	0.3633	0.41600000000000004
Gamma	ORF1ab	G3676	HLA-A*02:01	LKLKDCVMYA	GFKLKDCVMY	0.6571	0.4549
Gamma	ORF1ab	G3676	HLA-A*02:02	LKLKDCVMYA	GFKLKDCVMY	0.5116	0.4224
Gamma	ORF1ab	G3676	HLA-A*02:03	LKLKDCVMYA	GFKLKDCVMY	0.6781	0.4678
Gamma	ORF1ab	G3676	HLA-A*02:04	LKLKDCVMYA	GFKLKDCVMY	0.5649	0.5484
Gamma	ORF1ab	G3676	HLA-A*02:05	LKLKDCVMYA	GFKLKDCVMY	0.5526	0.4237
Gamma	ORF1ab	G3676	HLA-A*02:06	LKLKDCVMYA	GFKLKDCVMY	0.6895	0.4948
Gamma	ORF1ab	G3676	HLA-A*02:07	LKLKDCVMYA	GFKLKDCVMY	0.4431	0.4212
Gamma	ORF1ab	G3676	HLA-A*02:11	LKLKDCVMYA	GFKLKDCVMY	0.5444	0.4208
Gamma	ORF1ab	G3676	HLA-A*02:13	LKLKDCVMYA	GFKLKDCVMY	0.6594	0.4471
Gamma	ORF1ab	G3676	HLA-A*02:16	LKLKDCVMYA	GFKLKDCVMY	0.5075	0.4091
Gamma	ORF1ab	G3676	HLA-A*02:20	LKLKDCVMYA	GFKLKDCVMY	0.5232	0.4327
Gamma	ORF1ab	G3676	HLA-A*02:22	LKLKDCVMYA	GFKLKDCVMY	0.6557	0.4946
Gamma	ORF1ab	G3676	HLA-A*03:01	LKLKDCVMYA	GFKLKDCVMY	0.2999	0.5283
Gamma	ORF1ab	G3676	HLA-A*03:02	LKLKDCVMYA	GFKLKDCVMY	0.3011	0.5207
Gamma	ORF1ab	G3676	HLA-A*11:01	LKLKDCVMYA	GFKLKDCVMY	0.2836	0.4144
Gamma	ORF1ab	G3676	HLA-A*11:02	LKLKDCVMYA	GFKLKDCVMY	0.2836	0.4144
Gamma	ORF1ab	G3676	HLA-A*11:04	LKLKDCVMYA	GFKLKDCVMY	0.3833	0.4312
Gamma	ORF1ab	G3676	HLA-A*23:01	LKLKDCVMYA	GFKLKDCVMY	0.3086	0.354
Gamma	ORF1ab	G3676	HLA-A*24:02	LKLKDCVMYA	GFKLKDCVMY	0.2205	0.3444
Gamma	ORF1ab	G3676	HLA-A*24:03	LKLKDCVMYA	GFKLKDCVMY	0.3631	0.4844
Gamma	ORF1ab	G3676	HLA-A*24:07	LKLKDCVMYA	GFKLKDCVMY	0.2982	0.2964
Gamma	ORF1ab	G3676	HLA-A*24:10	LKLKDCVMYA	GFKLKDCVMY	0.4089	0.4588
Gamma	ORF1ab	G3676	HLA-A*24:14	LKLKDCVMYA	GFKLKDCVMY	0.1951	0.2777
Gamma	ORF1ab	G3676	HLA-A*24:17	LKLKDCVMYA	GFKLKDCVMY	0.1733	0.3601
Gamma	ORF1ab	G3676	HLA-A*24:23	LKLKDCVMYA	GFKLKDCVMY	0.3601	0.4809
Gamma	ORF1ab	G3676	HLA-A*25:01	LKLKDCVMYA	GFKLKDCVMY	0.262	0.33399999999999996
Gamma	ORF1ab	G3676	HLA-A*26:01	LKLKDCVMYA	GFKLKDCVMY	0.22	0.4059
Gamma	ORF1ab	G3676	HLA-A*26:03	LKLKDCVMYA	GFKLKDCVMY	0.2915	0.3534
Gamma	ORF1ab	G3676	HLA-A*29:01	LKLKDCVMYA	GFKLKDCVMY	0.3803	0.6464
Gamma	ORF1ab	G3676	HLA-A*29:02	LKLKDCVMYA	GFKLKDCVMY	0.3803	0.6464
Gamma	ORF1ab	G3676	HLA-A*29:06	LKLKDCVMYA	GFKLKDCVMY	0.3803	0.6464
Gamma	ORF1ab	G3676	HLA-A*30:01	LKLKDCVMYA	GFKLKDCVMY	0.4561	0.41
Gamma	ORF1ab	G3676	HLA-A*30:02	LKLKDCVMYA	GFKLKDCVMY	0.3881	0.4675
Gamma	ORF1ab	G3676	HLA-A*30:04	LKLKDCVMYA	GFKLKDCVMY	0.376	0.4277
Gamma	ORF1ab	G3676	HLA-A*31:01	LKLKDCVMYA	GFKLKDCVMY	0.3628	0.48700000000000004
Gamma	ORF1ab	G3676	HLA-A*31:08	LKLKDCVMYA	GFKLKDCVMY	0.5268	0.5491
Gamma	ORF1ab	G3676	HLA-A*32:01	LKLKDCVMYA	GFKLKDCVMY	0.3514	0.4923
Gamma	ORF1ab	G3676	HLA-A*32:02	LKLKDCVMYA	GFKLKDCVMY	0.3363	0.4676
Gamma	ORF1ab	G3676	HLA-A*32:03	LKLKDCVMYA	GFKLKDCVMY	0.3912	0.5378
Gamma	ORF1ab	G3676	HLA-A*33:01	LKLKDCVMYA	GFKLKDCVMY	0.3345	0.5339
Gamma	ORF1ab	G3676	HLA-A*33:03	LKLKDCVMYA	GFKLKDCVMY	0.4216	0.4689
Gamma	ORF1ab	G3676	HLA-A*34:01	LKLKDCVMYA	GFKLKDCVMY	0.5399	0.4563
Gamma	ORF1ab	G3676	HLA-A*34:02	LKLKDCVMYA	GFKLKDCVMY	0.4084	0.4771
Gamma	ORF1ab	G3676	HLA-A*36:01	LKLKDCVMYA	GFKLKDCVMY	0.2925	0.3711
Gamma	ORF1ab	G3676	HLA-A*43:01	LKLKDCVMYA	GFKLKDCVMY	0.2556	0.4759
Gamma	ORF1ab	G3676	HLA-A*66:01	LKLKDCVMYA	GFKLKDCVMY	0.3449	0.39
Gamma	ORF1ab	G3676	HLA-A*68:01	LKLKDCVMYA	GFKLKDCVMY	0.2137	0.4646
Gamma	ORF1ab	G3676	HLA-A*68:02	LKLKDCVMYA	GFKLKDCVMY	0.4818	0.3778
Gamma	ORF1ab	G3676	HLA-A*68:03	LKLKDCVMYA	GFKLKDCVMY	0.3734	0.4781
Gamma	ORF1ab	G3676	HLA-A*68:05	LKLKDCVMYA	GFKLKDCVMY	0.4072	0.5019
Gamma	ORF1ab	G3676	HLA-A*68:30	LKLKDCVMYA	GFKLKDCVMY	0.4069	0.5141
Gamma	ORF1ab	G3676	HLA-A*69:01	LKLKDCVMYA	GFKLKDCVMY	0.5138	0.4874
Gamma	ORF1ab	G3676	HLA-A*74:01	LKLKDCVMYA	GFKLKDCVMY	0.4363	0.5379999999999999
Gamma	ORF1ab	G3676	HLA-A*80:01	LKLKDCVMYA	GFKLKDCVMY	0.2534	0.455
Gamma	ORF1ab	G3676	HLA-B*07:02	LKLKDCVMYA	GFKLKDCVMY	0.5002	0.3012
Gamma	ORF1ab	G3676	HLA-B*07:05	LKLKDCVMYA	GFKLKDCVMY	0.4333	0.2749
Gamma	ORF1ab	G3676	HLA-B*08:01	LKLKDCVMYA	GFKLKDCVMY	0.4149	0.3973
Gamma	ORF1ab	G3676	HLA-B*13:01	LKLKDCVMYA	GFKLKDCVMY	0.3498	0.3279
Gamma	ORF1ab	G3676	HLA-B*13:02	LKLKDCVMYA	GFKLKDCVMY	0.3234	0.2218
Gamma	ORF1ab	G3676	HLA-B*14:01	LKLKDCVMYA	GFKLKDCVMY	0.4814	0.4279
Gamma	ORF1ab	G3676	HLA-B*14:02	LKLKDCVMYA	GFKLKDCVMY	0.4912	0.4184
Gamma	ORF1ab	G3676	HLA-B*15:01	LKLKDCVMYA	GFKLKDCVMY	0.4754	0.503
Gamma	ORF1ab	G3676	HLA-B*15:02	LKLKDCVMYA	GFKLKDCVMY	0.5656	0.5979
Gamma	ORF1ab	G3676	HLA-B*15:03	LKLKDCVMYA	GFKLKDCVMY	0.5832	0.6166
Gamma	ORF1ab	G3676	HLA-B*15:04	LKLKDCVMYA	GFKLKDCVMY	0.4092	0.4393
Gamma	ORF1ab	G3676	HLA-B*15:05	LKLKDCVMYA	GFKLKDCVMY	0.5057	0.5651
Gamma	ORF1ab	G3676	HLA-B*15:08	LKLKDCVMYA	GFKLKDCVMY	0.3728	0.4742
Gamma	ORF1ab	G3676	HLA-B*15:10	LKLKDCVMYA	GFKLKDCVMY	0.4685	0.3364
Gamma	ORF1ab	G3676	HLA-B*15:11	LKLKDCVMYA	GFKLKDCVMY	0.44299999999999995	0.455
Gamma	ORF1ab	G3676	HLA-B*15:12	LKLKDCVMYA	GFKLKDCVMY	0.3939	0.4924
Gamma	ORF1ab	G3676	HLA-B*15:13	LKLKDCVMYA	GFKLKDCVMY	0.4928	0.4733
Gamma	ORF1ab	G3676	HLA-B*15:16	LKLKDCVMYA	GFKLKDCVMY	0.4865	0.4198
Gamma	ORF1ab	G3676	HLA-B*15:17	LKLKDCVMYA	GFKLKDCVMY	0.539	0.444
Gamma	ORF1ab	G3676	HLA-B*15:18	LKLKDCVMYA	GFKLKDCVMY	0.4607	0.4262
Gamma	ORF1ab	G3676	HLA-B*15:21	LKLKDCVMYA	GFKLKDCVMY	0.4407	0.4831
Gamma	ORF1ab	G3676	HLA-B*15:25	LKLKDCVMYA	GFKLKDCVMY	0.5568	0.5982
Gamma	ORF1ab	G3676	HLA-B*15:27	LKLKDCVMYA	GFKLKDCVMY	0.5043	0.5522
Gamma	ORF1ab	G3676	HLA-B*18:01	LKLKDCVMYA	GFKLKDCVMY	0.3225	0.3958
Gamma	ORF1ab	G3676	HLA-B*18:02	LKLKDCVMYA	GFKLKDCVMY	0.2108	0.2995
Gamma	ORF1ab	G3676	HLA-B*27:02	LKLKDCVMYA	GFKLKDCVMY	0.4291	0.249
Gamma	ORF1ab	G3676	HLA-B*27:03	LKLKDCVMYA	GFKLKDCVMY	0.4403	0.2258
Gamma	ORF1ab	G3676	HLA-B*27:04	LKLKDCVMYA	GFKLKDCVMY	0.3834	0.3359
Gamma	ORF1ab	G3676	HLA-B*27:05	LKLKDCVMYA	GFKLKDCVMY	0.4428	0.2647
Gamma	ORF1ab	G3676	HLA-B*27:06	LKLKDCVMYA	GFKLKDCVMY	0.3523	0.3405
Gamma	ORF1ab	G3676	HLA-B*27:07	LKLKDCVMYA	GFKLKDCVMY	0.4605	0.3057
Gamma	ORF1ab	G3676	HLA-B*35:01	LKLKDCVMYA	GFKLKDCVMY	0.2906	0.5724
Gamma	ORF1ab	G3676	HLA-B*35:02	LKLKDCVMYA	GFKLKDCVMY	0.2598	0.5297
Gamma	ORF1ab	G3676	HLA-B*35:03	LKLKDCVMYA	GFKLKDCVMY	0.3327	0.5212
Gamma	ORF1ab	G3676	HLA-B*35:04	LKLKDCVMYA	GFKLKDCVMY	0.262	0.5293
Gamma	ORF1ab	G3676	HLA-B*35:05	LKLKDCVMYA	GFKLKDCVMY	0.2533	0.5281
Gamma	ORF1ab	G3676	HLA-B*35:08	LKLKDCVMYA	GFKLKDCVMY	0.3008	0.4955
Gamma	ORF1ab	G3676	HLA-B*35:12	LKLKDCVMYA	GFKLKDCVMY	0.2443	0.493
Gamma	ORF1ab	G3676	HLA-B*35:17	LKLKDCVMYA	GFKLKDCVMY	0.2476	0.4922
Gamma	ORF1ab	G3676	HLA-B*35:20	LKLKDCVMYA	GFKLKDCVMY	0.3122	0.6109
Gamma	ORF1ab	G3676	HLA-B*35:30	LKLKDCVMYA	GFKLKDCVMY	0.2556	0.5254
Gamma	ORF1ab	G3676	HLA-B*35:31	LKLKDCVMYA	GFKLKDCVMY	0.3266	0.4609
Gamma	ORF1ab	G3676	HLA-B*35:43	LKLKDCVMYA	GFKLKDCVMY	0.3217	0.4912
Gamma	ORF1ab	G3676	HLA-B*37:01	LKLKDCVMYA	GFKLKDCVMY	0.4696	0.4176
Gamma	ORF1ab	G3676	HLA-B*38:01	LKLKDCVMYA	GFKLKDCVMY	0.3716	0.268
Gamma	ORF1ab	G3676	HLA-B*38:02	LKLKDCVMYA	GFKLKDCVMY	0.3889	0.3102
Gamma	ORF1ab	G3676	HLA-B*39:01	LKLKDCVMYA	GFKLKDCVMY	0.4568	0.3064
Gamma	ORF1ab	G3676	HLA-B*39:02	LKLKDCVMYA	GFKLKDCVMY	0.486	0.3053
Gamma	ORF1ab	G3676	HLA-B*39:05	LKLKDCVMYA	GFKLKDCVMY	0.5412	0.3612
Gamma	ORF1ab	G3676	HLA-B*39:06	LKLKDCVMYA	GFKLKDCVMY	0.4377	0.3272
Gamma	ORF1ab	G3676	HLA-B*39:08	LKLKDCVMYA	GFKLKDCVMY	0.4235	0.3517
Gamma	ORF1ab	G3676	HLA-B*39:09	LKLKDCVMYA	GFKLKDCVMY	0.4062	0.2733
Gamma	ORF1ab	G3676	HLA-B*39:10	LKLKDCVMYA	GFKLKDCVMY	0.3449	0.2973
Gamma	ORF1ab	G3676	HLA-B*39:11	LKLKDCVMYA	GFKLKDCVMY	0.5212	0.2847
Gamma	ORF1ab	G3676	HLA-B*40:01	LKLKDCVMYA	GFKLKDCVMY	0.1771	0.484
Gamma	ORF1ab	G3676	HLA-B*40:02	LKLKDCVMYA	GFKLKDCVMY	0.5684	0.3705
Gamma	ORF1ab	G3676	HLA-B*40:03	LKLKDCVMYA	GFKLKDCVMY	0.2696	0.4612
Gamma	ORF1ab	G3676	HLA-B*40:04	LKLKDCVMYA	GFKLKDCVMY	0.3437	0.4019
Gamma	ORF1ab	G3676	HLA-B*40:05	LKLKDCVMYA	GFKLKDCVMY	0.5583	0.4368
Gamma	ORF1ab	G3676	HLA-B*40:06	LKLKDCVMYA	GFKLKDCVMY	0.2535	0.3081
Gamma	ORF1ab	G3676	HLA-B*40:08	LKLKDCVMYA	GFKLKDCVMY	0.5193	0.4062
Gamma	ORF1ab	G3676	HLA-B*40:10	LKLKDCVMYA	GFKLKDCVMY	0.2976	0.444
Gamma	ORF1ab	G3676	HLA-B*41:01	LKLKDCVMYA	GFKLKDCVMY	0.3838	0.3302
Gamma	ORF1ab	G3676	HLA-B*41:02	LKLKDCVMYA	GFKLKDCVMY	0.5321	0.4329
Gamma	ORF1ab	G3676	HLA-B*42:01	LKLKDCVMYA	GFKLKDCVMY	0.467	0.3179
Gamma	ORF1ab	G3676	HLA-B*42:02	LKLKDCVMYA	GFKLKDCVMY	0.4104	0.3151
Gamma	ORF1ab	G3676	HLA-B*44:02	LKLKDCVMYA	GFKLKDCVMY	0.5169	0.5726
Gamma	ORF1ab	G3676	HLA-B*44:03	LKLKDCVMYA	GFKLKDCVMY	0.4616	0.4952
Gamma	ORF1ab	G3676	HLA-B*44:06	LKLKDCVMYA	GFKLKDCVMY	0.4366	0.46299999999999997
Gamma	ORF1ab	G3676	HLA-B*45:01	LKLKDCVMYA	GFKLKDCVMY	0.3729	0.2661
Gamma	ORF1ab	G3676	HLA-B*46:01	LKLKDCVMYA	GFKLKDCVMY	0.3424	0.3444
Gamma	ORF1ab	G3676	HLA-B*47:01	LKLKDCVMYA	GFKLKDCVMY	0.4979	0.5879
Gamma	ORF1ab	G3676	HLA-B*48:01	LKLKDCVMYA	GFKLKDCVMY	0.322	0.2677
Gamma	ORF1ab	G3676	HLA-B*48:03	LKLKDCVMYA	GFKLKDCVMY	0.3261	0.3668
Gamma	ORF1ab	G3676	HLA-B*48:04	LKLKDCVMYA	GFKLKDCVMY	0.3555	0.2607
Gamma	ORF1ab	G3676	HLA-B*49:01	LKLKDCVMYA	GFKLKDCVMY	0.2276	0.3284
Gamma	ORF1ab	G3676	HLA-B*50:01	LKLKDCVMYA	GFKLKDCVMY	0.4504	0.3679
Gamma	ORF1ab	G3676	HLA-B*51:01	LKLKDCVMYA	GFKLKDCVMY	0.215	0.2454
Gamma	ORF1ab	G3676	HLA-B*51:02	LKLKDCVMYA	GFKLKDCVMY	0.2156	0.2808
Gamma	ORF1ab	G3676	HLA-B*51:06	LKLKDCVMYA	GFKLKDCVMY	0.1934	0.3915
Gamma	ORF1ab	G3676	HLA-B*51:07	LKLKDCVMYA	GFKLKDCVMY	0.2652	0.278
Gamma	ORF1ab	G3676	HLA-B*51:08	LKLKDCVMYA	GFKLKDCVMY	0.2282	0.3017
Gamma	ORF1ab	G3676	HLA-B*51:10	LKLKDCVMYA	GFKLKDCVMY	0.252	0.3364
Gamma	ORF1ab	G3676	HLA-B*52:01	LKLKDCVMYA	GFKLKDCVMY	0.2106	0.2688
Gamma	ORF1ab	G3676	HLA-B*53:01	LKLKDCVMYA	GFKLKDCVMY	0.381	0.4806
Gamma	ORF1ab	G3676	HLA-B*54:01	LKLKDCVMYA	GFKLKDCVMY	0.456	0.193
Gamma	ORF1ab	G3676	HLA-B*55:01	LKLKDCVMYA	GFKLKDCVMY	0.3794	0.3055
Gamma	ORF1ab	G3676	HLA-B*55:02	LKLKDCVMYA	GFKLKDCVMY	0.4146	0.3022
Gamma	ORF1ab	G3676	HLA-B*56:01	LKLKDCVMYA	GFKLKDCVMY	0.4238	0.1944
Gamma	ORF1ab	G3676	HLA-B*56:02	LKLKDCVMYA	GFKLKDCVMY	0.3623	0.2551
Gamma	ORF1ab	G3676	HLA-B*56:03	LKLKDCVMYA	GFKLKDCVMY	0.28800000000000003	0.4075
Gamma	ORF1ab	G3676	HLA-B*56:04	LKLKDCVMYA	GFKLKDCVMY	0.3663	0.2465
Gamma	ORF1ab	G3676	HLA-B*57:01	LKLKDCVMYA	GFKLKDCVMY	0.3755	0.3776
Gamma	ORF1ab	G3676	HLA-B*57:02	LKLKDCVMYA	GFKLKDCVMY	0.3541	0.3639
Gamma	ORF1ab	G3676	HLA-B*57:03	LKLKDCVMYA	GFKLKDCVMY	0.537	0.4111
Gamma	ORF1ab	G3676	HLA-B*58:01	LKLKDCVMYA	GFKLKDCVMY	0.4542	0.3894
Gamma	ORF1ab	G3676	HLA-B*58:02	LKLKDCVMYA	GFKLKDCVMY	0.4061	0.462
Gamma	ORF1ab	G3676	HLA-B*67:01	LKLKDCVMYA	GFKLKDCVMY	0.3569	0.2581
Gamma	ORF1ab	G3676	HLA-B*81:01	LKLKDCVMYA	GFKLKDCVMY	0.2091	0.3004
Gamma	ORF1ab	F3677	HLA-A*01:01	WLDMVDTSLK	MVDTSLSGFK	0.5008	0.3944
Gamma	ORF1ab	F3677	HLA-A*01:02	WLDMVDTSLK	MVDTSLSGFK	0.3561	0.3202
Gamma	ORF1ab	F3677	HLA-A*01:03	WLDMVDTSLK	MVDTSLSGFK	0.5116	0.4732
Gamma	ORF1ab	F3677	HLA-A*02:01	WLDMVDTSLK	MVDTSLSGFK	0.5483	0.4518
Gamma	ORF1ab	F3677	HLA-A*02:02	WLDMVDTSLK	MVDTSLSGFK	0.4583	0.3714
Gamma	ORF1ab	F3677	HLA-A*02:03	WLDMVDTSLK	MVDTSLSGFK	0.4293	0.4138
Gamma	ORF1ab	F3677	HLA-A*02:04	WLDMVDTSLK	MVDTSLSGFK	0.62	0.4911
Gamma	ORF1ab	F3677	HLA-A*02:05	WLDMVDTSLK	MVDTSLSGFK	0.4474	0.3895
Gamma	ORF1ab	F3677	HLA-A*02:06	WLDMVDTSLK	MVDTSLSGFK	0.5619	0.521
Gamma	ORF1ab	F3677	HLA-A*02:07	WLDMVDTSLK	MVDTSLSGFK	0.3069	0.3087
Gamma	ORF1ab	F3677	HLA-A*02:11	WLDMVDTSLK	MVDTSLSGFK	0.5275	0.4518
Gamma	ORF1ab	F3677	HLA-A*02:13	WLDMVDTSLK	MVDTSLSGFK	0.4743	0.4603
Gamma	ORF1ab	F3677	HLA-A*02:16	WLDMVDTSLK	MVDTSLSGFK	0.4175	0.4104
Gamma	ORF1ab	F3677	HLA-A*02:20	WLDMVDTSLK	MVDTSLSGFK	0.4497	0.4911
Gamma	ORF1ab	F3677	HLA-A*02:22	WLDMVDTSLK	MVDTSLSGFK	0.5163	0.4572
Gamma	ORF1ab	F3677	HLA-A*03:01	WLDMVDTSLK	MVDTSLSGFK	0.5717	0.5677
Gamma	ORF1ab	F3677	HLA-A*03:02	WLDMVDTSLK	MVDTSLSGFK	0.5387	0.5802
Gamma	ORF1ab	F3677	HLA-A*11:01	WLDMVDTSLK	MVDTSLSGFK	0.4451	0.546
Gamma	ORF1ab	F3677	HLA-A*11:02	WLDMVDTSLK	MVDTSLSGFK	0.4451	0.546
Gamma	ORF1ab	F3677	HLA-A*11:04	WLDMVDTSLK	MVDTSLSGFK	0.4709	0.6307
Gamma	ORF1ab	F3677	HLA-A*23:01	WLDMVDTSLK	MVDTSLSGFK	0.0225	0.152
Gamma	ORF1ab	F3677	HLA-A*24:02	WLDMVDTSLK	MVDTSLSGFK	0.124	0.2813
Gamma	ORF1ab	F3677	HLA-A*24:03	WLDMVDTSLK	MVDTSLSGFK	0.2023	0.3346
Gamma	ORF1ab	F3677	HLA-A*24:07	WLDMVDTSLK	MVDTSLSGFK	0.1455	0.2794
Gamma	ORF1ab	F3677	HLA-A*24:10	WLDMVDTSLK	MVDTSLSGFK	0.1856	0.3251
Gamma	ORF1ab	F3677	HLA-A*24:14	WLDMVDTSLK	MVDTSLSGFK	0.2377	0.3542
Gamma	ORF1ab	F3677	HLA-A*24:17	WLDMVDTSLK	MVDTSLSGFK	0.1826	0.3277
Gamma	ORF1ab	F3677	HLA-A*24:23	WLDMVDTSLK	MVDTSLSGFK	0.2028	0.3298
Gamma	ORF1ab	F3677	HLA-A*25:01	WLDMVDTSLK	MVDTSLSGFK	0.0748	0.2804
Gamma	ORF1ab	F3677	HLA-A*26:01	WLDMVDTSLK	MVDTSLSGFK	0.0936	0.3217
Gamma	ORF1ab	F3677	HLA-A*26:03	WLDMVDTSLK	MVDTSLSGFK	0.2265	0.4728
Gamma	ORF1ab	F3677	HLA-A*29:01	WLDMVDTSLK	MVDTSLSGFK	0.3575	0.4812
Gamma	ORF1ab	F3677	HLA-A*29:02	WLDMVDTSLK	MVDTSLSGFK	0.3575	0.4812
Gamma	ORF1ab	F3677	HLA-A*29:06	WLDMVDTSLK	MVDTSLSGFK	0.3575	0.4812
Gamma	ORF1ab	F3677	HLA-A*30:01	WLDMVDTSLK	MVDTSLSGFK	0.3386	0.4055
Gamma	ORF1ab	F3677	HLA-A*30:02	WLDMVDTSLK	MVDTSLSGFK	0.2376	0.3214
Gamma	ORF1ab	F3677	HLA-A*30:04	WLDMVDTSLK	MVDTSLSGFK	0.2507	0.297
Gamma	ORF1ab	F3677	HLA-A*31:01	WLDMVDTSLK	MVDTSLSGFK	0.3901	0.435
Gamma	ORF1ab	F3677	HLA-A*31:08	WLDMVDTSLK	MVDTSLSGFK	0.226	0.3473
Gamma	ORF1ab	F3677	HLA-A*32:01	WLDMVDTSLK	MVDTSLSGFK	0.3953	0.40399999999999997
Gamma	ORF1ab	F3677	HLA-A*32:02	WLDMVDTSLK	MVDTSLSGFK	0.3925	0.4194
Gamma	ORF1ab	F3677	HLA-A*32:03	WLDMVDTSLK	MVDTSLSGFK	0.4314	0.4522
Gamma	ORF1ab	F3677	HLA-A*33:01	WLDMVDTSLK	MVDTSLSGFK	0.45799999999999996	0.5352
Gamma	ORF1ab	F3677	HLA-A*33:03	WLDMVDTSLK	MVDTSLSGFK	0.2918	0.4021
Gamma	ORF1ab	F3677	HLA-A*34:01	WLDMVDTSLK	MVDTSLSGFK	0.4632	0.5218
Gamma	ORF1ab	F3677	HLA-A*34:02	WLDMVDTSLK	MVDTSLSGFK	0.4764	0.5496
Gamma	ORF1ab	F3677	HLA-A*36:01	WLDMVDTSLK	MVDTSLSGFK	0.5248	0.4245
Gamma	ORF1ab	F3677	HLA-A*43:01	WLDMVDTSLK	MVDTSLSGFK	0.139	0.2928
Gamma	ORF1ab	F3677	HLA-A*66:01	WLDMVDTSLK	MVDTSLSGFK	0.3367	0.5064
Gamma	ORF1ab	F3677	HLA-A*68:01	WLDMVDTSLK	MVDTSLSGFK	0.5225	0.5988
Gamma	ORF1ab	F3677	HLA-A*68:02	WLDMVDTSLK	MVDTSLSGFK	0.36200000000000004	0.5565
Gamma	ORF1ab	F3677	HLA-A*68:03	WLDMVDTSLK	MVDTSLSGFK	0.5695	0.6069
Gamma	ORF1ab	F3677	HLA-A*68:05	WLDMVDTSLK	MVDTSLSGFK	0.5435	0.5862
Gamma	ORF1ab	F3677	HLA-A*68:30	WLDMVDTSLK	MVDTSLSGFK	0.509	0.6377
Gamma	ORF1ab	F3677	HLA-A*69:01	WLDMVDTSLK	MVDTSLSGFK	0.4361	0.5777
Gamma	ORF1ab	F3677	HLA-A*74:01	WLDMVDTSLK	MVDTSLSGFK	0.579	0.5742
Gamma	ORF1ab	F3677	HLA-A*80:01	WLDMVDTSLK	MVDTSLSGFK	0.2599	0.3226
Gamma	ORF1ab	F3677	HLA-B*07:02	WLDMVDTSLK	MVDTSLSGFK	0.0461	0.3449
Gamma	ORF1ab	F3677	HLA-B*07:05	WLDMVDTSLK	MVDTSLSGFK	0.059000000000000004	0.3509
Gamma	ORF1ab	F3677	HLA-B*08:01	WLDMVDTSLK	MVDTSLSGFK	0.4282	0.4837
Gamma	ORF1ab	F3677	HLA-B*13:01	WLDMVDTSLK	MVDTSLSGFK	0.1357	0.4082
Gamma	ORF1ab	F3677	HLA-B*13:02	WLDMVDTSLK	MVDTSLSGFK	0.0887	0.4039
Gamma	ORF1ab	F3677	HLA-B*14:01	WLDMVDTSLK	MVDTSLSGFK	0.2686	0.5239
Gamma	ORF1ab	F3677	HLA-B*14:02	WLDMVDTSLK	MVDTSLSGFK	0.3015	0.4996
Gamma	ORF1ab	F3677	HLA-B*15:01	WLDMVDTSLK	MVDTSLSGFK	0.2898	0.4356
Gamma	ORF1ab	F3677	HLA-B*15:02	WLDMVDTSLK	MVDTSLSGFK	0.3645	0.4305
Gamma	ORF1ab	F3677	HLA-B*15:03	WLDMVDTSLK	MVDTSLSGFK	0.3283	0.4379
Gamma	ORF1ab	F3677	HLA-B*15:04	WLDMVDTSLK	MVDTSLSGFK	0.3024	0.4299
Gamma	ORF1ab	F3677	HLA-B*15:05	WLDMVDTSLK	MVDTSLSGFK	0.2972	0.4406
Gamma	ORF1ab	F3677	HLA-B*15:08	WLDMVDTSLK	MVDTSLSGFK	0.2526	0.4085
Gamma	ORF1ab	F3677	HLA-B*15:10	WLDMVDTSLK	MVDTSLSGFK	0.3482	0.4405
Gamma	ORF1ab	F3677	HLA-B*15:11	WLDMVDTSLK	MVDTSLSGFK	0.1974	0.4188
Gamma	ORF1ab	F3677	HLA-B*15:12	WLDMVDTSLK	MVDTSLSGFK	0.2586	0.3801
Gamma	ORF1ab	F3677	HLA-B*15:13	WLDMVDTSLK	MVDTSLSGFK	0.3557	0.3845
Gamma	ORF1ab	F3677	HLA-B*15:16	WLDMVDTSLK	MVDTSLSGFK	0.2742	0.4291
Gamma	ORF1ab	F3677	HLA-B*15:17	WLDMVDTSLK	MVDTSLSGFK	0.3021	0.4068
Gamma	ORF1ab	F3677	HLA-B*15:18	WLDMVDTSLK	MVDTSLSGFK	0.3564	0.4545
Gamma	ORF1ab	F3677	HLA-B*15:21	WLDMVDTSLK	MVDTSLSGFK	0.3139	0.4248
Gamma	ORF1ab	F3677	HLA-B*15:25	WLDMVDTSLK	MVDTSLSGFK	0.3009	0.4154
Gamma	ORF1ab	F3677	HLA-B*15:27	WLDMVDTSLK	MVDTSLSGFK	0.287	0.4283
Gamma	ORF1ab	F3677	HLA-B*18:01	WLDMVDTSLK	MVDTSLSGFK	0.0113	0.2035
Gamma	ORF1ab	F3677	HLA-B*18:02	WLDMVDTSLK	MVDTSLSGFK	0.0	0.2419
Gamma	ORF1ab	F3677	HLA-B*27:02	WLDMVDTSLK	MVDTSLSGFK	0.1328	0.1796
Gamma	ORF1ab	F3677	HLA-B*27:03	WLDMVDTSLK	MVDTSLSGFK	0.0331	0.1995
Gamma	ORF1ab	F3677	HLA-B*27:04	WLDMVDTSLK	MVDTSLSGFK	0.127	0.156
Gamma	ORF1ab	F3677	HLA-B*27:05	WLDMVDTSLK	MVDTSLSGFK	0.0662	0.2056
Gamma	ORF1ab	F3677	HLA-B*27:06	WLDMVDTSLK	MVDTSLSGFK	0.1222	0.2325
Gamma	ORF1ab	F3677	HLA-B*27:07	WLDMVDTSLK	MVDTSLSGFK	0.2176	0.2305
Gamma	ORF1ab	F3677	HLA-B*35:01	WLDMVDTSLK	MVDTSLSGFK	0.322	0.5146
Gamma	ORF1ab	F3677	HLA-B*35:02	WLDMVDTSLK	MVDTSLSGFK	0.3853	0.5051
Gamma	ORF1ab	F3677	HLA-B*35:03	WLDMVDTSLK	MVDTSLSGFK	0.3472	0.4838
Gamma	ORF1ab	F3677	HLA-B*35:04	WLDMVDTSLK	MVDTSLSGFK	0.3846	0.5047
Gamma	ORF1ab	F3677	HLA-B*35:05	WLDMVDTSLK	MVDTSLSGFK	0.3675	0.4983
Gamma	ORF1ab	F3677	HLA-B*35:08	WLDMVDTSLK	MVDTSLSGFK	0.2761	0.4782
Gamma	ORF1ab	F3677	HLA-B*35:12	WLDMVDTSLK	MVDTSLSGFK	0.3622	0.4643
Gamma	ORF1ab	F3677	HLA-B*35:17	WLDMVDTSLK	MVDTSLSGFK	0.3818	0.483
Gamma	ORF1ab	F3677	HLA-B*35:20	WLDMVDTSLK	MVDTSLSGFK	0.2724	0.51
Gamma	ORF1ab	F3677	HLA-B*35:30	WLDMVDTSLK	MVDTSLSGFK	0.3846	0.5054
Gamma	ORF1ab	F3677	HLA-B*35:31	WLDMVDTSLK	MVDTSLSGFK	0.1675	0.4409
Gamma	ORF1ab	F3677	HLA-B*35:43	WLDMVDTSLK	MVDTSLSGFK	0.2349	0.4141
Gamma	ORF1ab	F3677	HLA-B*37:01	WLDMVDTSLK	MVDTSLSGFK	0.1789	0.3555
Gamma	ORF1ab	F3677	HLA-B*38:01	WLDMVDTSLK	MVDTSLSGFK	0.1952	0.2927
Gamma	ORF1ab	F3677	HLA-B*38:02	WLDMVDTSLK	MVDTSLSGFK	0.2584	0.3777
Gamma	ORF1ab	F3677	HLA-B*39:01	WLDMVDTSLK	MVDTSLSGFK	0.2357	0.4541
Gamma	ORF1ab	F3677	HLA-B*39:02	WLDMVDTSLK	MVDTSLSGFK	0.1625	0.3757
Gamma	ORF1ab	F3677	HLA-B*39:05	WLDMVDTSLK	MVDTSLSGFK	0.24600000000000002	0.4509
Gamma	ORF1ab	F3677	HLA-B*39:06	WLDMVDTSLK	MVDTSLSGFK	0.2462	0.5003
Gamma	ORF1ab	F3677	HLA-B*39:08	WLDMVDTSLK	MVDTSLSGFK	0.2686	0.4541
Gamma	ORF1ab	F3677	HLA-B*39:09	WLDMVDTSLK	MVDTSLSGFK	0.2839	0.4457
Gamma	ORF1ab	F3677	HLA-B*39:10	WLDMVDTSLK	MVDTSLSGFK	0.1967	0.4517
Gamma	ORF1ab	F3677	HLA-B*39:11	WLDMVDTSLK	MVDTSLSGFK	0.313	0.4473
Gamma	ORF1ab	F3677	HLA-B*40:01	WLDMVDTSLK	MVDTSLSGFK	0.1546	0.3386
Gamma	ORF1ab	F3677	HLA-B*40:02	WLDMVDTSLK	MVDTSLSGFK	0.0	0.18
Gamma	ORF1ab	F3677	HLA-B*40:03	WLDMVDTSLK	MVDTSLSGFK	0.0419	0.278
Gamma	ORF1ab	F3677	HLA-B*40:04	WLDMVDTSLK	MVDTSLSGFK	0.0941	0.3055
Gamma	ORF1ab	F3677	HLA-B*40:05	WLDMVDTSLK	MVDTSLSGFK	0.0554	0.2698
Gamma	ORF1ab	F3677	HLA-B*40:06	WLDMVDTSLK	MVDTSLSGFK	0.0746	0.2714
Gamma	ORF1ab	F3677	HLA-B*40:08	WLDMVDTSLK	MVDTSLSGFK	0.0522	0.2856
Gamma	ORF1ab	F3677	HLA-B*40:10	WLDMVDTSLK	MVDTSLSGFK	0.149	0.3672
Gamma	ORF1ab	F3677	HLA-B*41:01	WLDMVDTSLK	MVDTSLSGFK	0.2125	0.3239
Gamma	ORF1ab	F3677	HLA-B*41:02	WLDMVDTSLK	MVDTSLSGFK	0.1349	0.2212
Gamma	ORF1ab	F3677	HLA-B*42:01	WLDMVDTSLK	MVDTSLSGFK	0.0835	0.3303
Gamma	ORF1ab	F3677	HLA-B*42:02	WLDMVDTSLK	MVDTSLSGFK	0.0924	0.2853
Gamma	ORF1ab	F3677	HLA-B*44:02	WLDMVDTSLK	MVDTSLSGFK	0.2649	0.3922
Gamma	ORF1ab	F3677	HLA-B*44:03	WLDMVDTSLK	MVDTSLSGFK	0.1726	0.32299999999999995
Gamma	ORF1ab	F3677	HLA-B*44:06	WLDMVDTSLK	MVDTSLSGFK	0.3541	0.3824
Gamma	ORF1ab	F3677	HLA-B*45:01	WLDMVDTSLK	MVDTSLSGFK	0.0	0.1378
Gamma	ORF1ab	F3677	HLA-B*46:01	WLDMVDTSLK	MVDTSLSGFK	0.0163	0.1502
Gamma	ORF1ab	F3677	HLA-B*47:01	WLDMVDTSLK	MVDTSLSGFK	0.3656	0.4603
Gamma	ORF1ab	F3677	HLA-B*48:01	WLDMVDTSLK	MVDTSLSGFK	0.1284	0.3387
Gamma	ORF1ab	F3677	HLA-B*48:03	WLDMVDTSLK	MVDTSLSGFK	0.1605	0.3938
Gamma	ORF1ab	F3677	HLA-B*48:04	WLDMVDTSLK	MVDTSLSGFK	0.1635	0.3466
Gamma	ORF1ab	F3677	HLA-B*49:01	WLDMVDTSLK	MVDTSLSGFK	0.2494	0.3816
Gamma	ORF1ab	F3677	HLA-B*50:01	WLDMVDTSLK	MVDTSLSGFK	0.1232	0.3307
Gamma	ORF1ab	F3677	HLA-B*51:01	WLDMVDTSLK	MVDTSLSGFK	0.0962	0.3413
Gamma	ORF1ab	F3677	HLA-B*51:02	WLDMVDTSLK	MVDTSLSGFK	0.1535	0.3658
Gamma	ORF1ab	F3677	HLA-B*51:06	WLDMVDTSLK	MVDTSLSGFK	0.2417	0.3791
Gamma	ORF1ab	F3677	HLA-B*51:07	WLDMVDTSLK	MVDTSLSGFK	0.111	0.3517
Gamma	ORF1ab	F3677	HLA-B*51:08	WLDMVDTSLK	MVDTSLSGFK	0.1624	0.3051
Gamma	ORF1ab	F3677	HLA-B*51:10	WLDMVDTSLK	MVDTSLSGFK	0.1986	0.3399
Gamma	ORF1ab	F3677	HLA-B*52:01	WLDMVDTSLK	MVDTSLSGFK	0.0909	0.2977
Gamma	ORF1ab	F3677	HLA-B*53:01	WLDMVDTSLK	MVDTSLSGFK	0.3271	0.5057
Gamma	ORF1ab	F3677	HLA-B*54:01	WLDMVDTSLK	MVDTSLSGFK	0.0	0.1711
Gamma	ORF1ab	F3677	HLA-B*55:01	WLDMVDTSLK	MVDTSLSGFK	0.1302	0.3152
Gamma	ORF1ab	F3677	HLA-B*55:02	WLDMVDTSLK	MVDTSLSGFK	0.0832	0.3402
Gamma	ORF1ab	F3677	HLA-B*56:01	WLDMVDTSLK	MVDTSLSGFK	0.0581	0.2232
Gamma	ORF1ab	F3677	HLA-B*56:02	WLDMVDTSLK	MVDTSLSGFK	0.1843	0.3285
Gamma	ORF1ab	F3677	HLA-B*56:03	WLDMVDTSLK	MVDTSLSGFK	0.2215	0.3771
Gamma	ORF1ab	F3677	HLA-B*56:04	WLDMVDTSLK	MVDTSLSGFK	0.1734	0.319
Gamma	ORF1ab	F3677	HLA-B*57:01	WLDMVDTSLK	MVDTSLSGFK	0.0902	0.3409
Gamma	ORF1ab	F3677	HLA-B*57:02	WLDMVDTSLK	MVDTSLSGFK	0.2369	0.3721
Gamma	ORF1ab	F3677	HLA-B*57:03	WLDMVDTSLK	MVDTSLSGFK	0.1938	0.3808
Gamma	ORF1ab	F3677	HLA-B*58:01	WLDMVDTSLK	MVDTSLSGFK	0.272	0.4147
Gamma	ORF1ab	F3677	HLA-B*58:02	WLDMVDTSLK	MVDTSLSGFK	0.2878	0.4951
Gamma	ORF1ab	F3677	HLA-B*67:01	WLDMVDTSLK	MVDTSLSGFK	0.1055	0.3496
Gamma	ORF1ab	F3677	HLA-B*81:01	WLDMVDTSLK	MVDTSLSGFK	0.131	0.3349
Gamma	ORF1ab	F3677	HLA-A*01:01	LDMVDTSLKL	VDTSLSGFKL	0.3386	0.2166
Gamma	ORF1ab	F3677	HLA-A*01:02	LDMVDTSLKL	VDTSLSGFKL	0.2289	0.1634
Gamma	ORF1ab	F3677	HLA-A*01:03	LDMVDTSLKL	VDTSLSGFKL	0.3407	0.2674
Gamma	ORF1ab	F3677	HLA-A*02:01	LDMVDTSLKL	VDTSLSGFKL	0.5415	0.4108
Gamma	ORF1ab	F3677	HLA-A*02:02	LDMVDTSLKL	VDTSLSGFKL	0.4877	0.3764
Gamma	ORF1ab	F3677	HLA-A*02:03	LDMVDTSLKL	VDTSLSGFKL	0.5242	0.4196
Gamma	ORF1ab	F3677	HLA-A*02:04	LDMVDTSLKL	VDTSLSGFKL	0.5194	0.3921
Gamma	ORF1ab	F3677	HLA-A*02:05	LDMVDTSLKL	VDTSLSGFKL	0.5399	0.4136
Gamma	ORF1ab	F3677	HLA-A*02:06	LDMVDTSLKL	VDTSLSGFKL	0.5720000000000001	0.3804
Gamma	ORF1ab	F3677	HLA-A*02:07	LDMVDTSLKL	VDTSLSGFKL	0.4115	0.315
Gamma	ORF1ab	F3677	HLA-A*02:11	LDMVDTSLKL	VDTSLSGFKL	0.3646	0.3383
Gamma	ORF1ab	F3677	HLA-A*02:13	LDMVDTSLKL	VDTSLSGFKL	0.5095	0.3988
Gamma	ORF1ab	F3677	HLA-A*02:16	LDMVDTSLKL	VDTSLSGFKL	0.5225	0.3792
Gamma	ORF1ab	F3677	HLA-A*02:20	LDMVDTSLKL	VDTSLSGFKL	0.5217	0.4486
Gamma	ORF1ab	F3677	HLA-A*02:22	LDMVDTSLKL	VDTSLSGFKL	0.5599	0.4379
Gamma	ORF1ab	F3677	HLA-A*03:01	LDMVDTSLKL	VDTSLSGFKL	0.3927	0.44
Gamma	ORF1ab	F3677	HLA-A*03:02	LDMVDTSLKL	VDTSLSGFKL	0.2446	0.3593
Gamma	ORF1ab	F3677	HLA-A*11:01	LDMVDTSLKL	VDTSLSGFKL	0.2502	0.2598
Gamma	ORF1ab	F3677	HLA-A*11:02	LDMVDTSLKL	VDTSLSGFKL	0.2502	0.2598
Gamma	ORF1ab	F3677	HLA-A*11:04	LDMVDTSLKL	VDTSLSGFKL	0.2966	0.2692
Gamma	ORF1ab	F3677	HLA-A*23:01	LDMVDTSLKL	VDTSLSGFKL	0.4038	0.2069
Gamma	ORF1ab	F3677	HLA-A*24:02	LDMVDTSLKL	VDTSLSGFKL	0.5189	0.2269
Gamma	ORF1ab	F3677	HLA-A*24:03	LDMVDTSLKL	VDTSLSGFKL	0.5112	0.2649
Gamma	ORF1ab	F3677	HLA-A*24:07	LDMVDTSLKL	VDTSLSGFKL	0.527	0.2927
Gamma	ORF1ab	F3677	HLA-A*24:10	LDMVDTSLKL	VDTSLSGFKL	0.462	0.2363
Gamma	ORF1ab	F3677	HLA-A*24:14	LDMVDTSLKL	VDTSLSGFKL	0.4786	0.2589
Gamma	ORF1ab	F3677	HLA-A*24:17	LDMVDTSLKL	VDTSLSGFKL	0.4621	0.1809
Gamma	ORF1ab	F3677	HLA-A*24:23	LDMVDTSLKL	VDTSLSGFKL	0.5334	0.2514
Gamma	ORF1ab	F3677	HLA-A*25:01	LDMVDTSLKL	VDTSLSGFKL	0.09699999999999999	0.1294
Gamma	ORF1ab	F3677	HLA-A*26:01	LDMVDTSLKL	VDTSLSGFKL	0.0472	0.1618
Gamma	ORF1ab	F3677	HLA-A*26:03	LDMVDTSLKL	VDTSLSGFKL	0.1224	0.1248
Gamma	ORF1ab	F3677	HLA-A*29:01	LDMVDTSLKL	VDTSLSGFKL	0.4104	0.4724
Gamma	ORF1ab	F3677	HLA-A*29:02	LDMVDTSLKL	VDTSLSGFKL	0.4104	0.4724
Gamma	ORF1ab	F3677	HLA-A*29:06	LDMVDTSLKL	VDTSLSGFKL	0.4104	0.4724
Gamma	ORF1ab	F3677	HLA-A*30:01	LDMVDTSLKL	VDTSLSGFKL	0.3664	0.2852
Gamma	ORF1ab	F3677	HLA-A*30:02	LDMVDTSLKL	VDTSLSGFKL	0.2622	0.2545
Gamma	ORF1ab	F3677	HLA-A*30:04	LDMVDTSLKL	VDTSLSGFKL	0.2105	0.2895
Gamma	ORF1ab	F3677	HLA-A*31:01	LDMVDTSLKL	VDTSLSGFKL	0.3387	0.3301
Gamma	ORF1ab	F3677	HLA-A*31:08	LDMVDTSLKL	VDTSLSGFKL	0.344	0.2949
Gamma	ORF1ab	F3677	HLA-A*32:01	LDMVDTSLKL	VDTSLSGFKL	0.4941	0.3381
Gamma	ORF1ab	F3677	HLA-A*32:02	LDMVDTSLKL	VDTSLSGFKL	0.4739	0.335
Gamma	ORF1ab	F3677	HLA-A*32:03	LDMVDTSLKL	VDTSLSGFKL	0.5522	0.3616
Gamma	ORF1ab	F3677	HLA-A*33:01	LDMVDTSLKL	VDTSLSGFKL	0.1951	0.2928
Gamma	ORF1ab	F3677	HLA-A*33:03	LDMVDTSLKL	VDTSLSGFKL	0.1162	0.2019
Gamma	ORF1ab	F3677	HLA-A*34:01	LDMVDTSLKL	VDTSLSGFKL	0.2792	0.2418
Gamma	ORF1ab	F3677	HLA-A*34:02	LDMVDTSLKL	VDTSLSGFKL	0.2263	0.2864
Gamma	ORF1ab	F3677	HLA-A*36:01	LDMVDTSLKL	VDTSLSGFKL	0.2767	0.2268
Gamma	ORF1ab	F3677	HLA-A*43:01	LDMVDTSLKL	VDTSLSGFKL	0.1984	0.2317
Gamma	ORF1ab	F3677	HLA-A*66:01	LDMVDTSLKL	VDTSLSGFKL	0.1998	0.2095
Gamma	ORF1ab	F3677	HLA-A*68:01	LDMVDTSLKL	VDTSLSGFKL	0.3055	0.2642
Gamma	ORF1ab	F3677	HLA-A*68:02	LDMVDTSLKL	VDTSLSGFKL	0.4892	0.3667
Gamma	ORF1ab	F3677	HLA-A*68:03	LDMVDTSLKL	VDTSLSGFKL	0.3031	0.2704
Gamma	ORF1ab	F3677	HLA-A*68:05	LDMVDTSLKL	VDTSLSGFKL	0.3312	0.2687
Gamma	ORF1ab	F3677	HLA-A*68:30	LDMVDTSLKL	VDTSLSGFKL	0.4233	0.3864
Gamma	ORF1ab	F3677	HLA-A*69:01	LDMVDTSLKL	VDTSLSGFKL	0.5094	0.428
Gamma	ORF1ab	F3677	HLA-A*74:01	LDMVDTSLKL	VDTSLSGFKL	0.4824	0.3652
Gamma	ORF1ab	F3677	HLA-A*80:01	LDMVDTSLKL	VDTSLSGFKL	0.3722	0.3198
Gamma	ORF1ab	F3677	HLA-B*07:02	LDMVDTSLKL	VDTSLSGFKL	0.25	0.1973
Gamma	ORF1ab	F3677	HLA-B*07:05	LDMVDTSLKL	VDTSLSGFKL	0.2491	0.2589
Gamma	ORF1ab	F3677	HLA-B*08:01	LDMVDTSLKL	VDTSLSGFKL	0.509	0.3364
Gamma	ORF1ab	F3677	HLA-B*13:01	LDMVDTSLKL	VDTSLSGFKL	0.3321	0.3191
Gamma	ORF1ab	F3677	HLA-B*13:02	LDMVDTSLKL	VDTSLSGFKL	0.2788	0.327
Gamma	ORF1ab	F3677	HLA-B*14:01	LDMVDTSLKL	VDTSLSGFKL	0.3735	0.4598
Gamma	ORF1ab	F3677	HLA-B*14:02	LDMVDTSLKL	VDTSLSGFKL	0.3814	0.4594
Gamma	ORF1ab	F3677	HLA-B*15:01	LDMVDTSLKL	VDTSLSGFKL	0.3794	0.3635
Gamma	ORF1ab	F3677	HLA-B*15:02	LDMVDTSLKL	VDTSLSGFKL	0.3971	0.3534
Gamma	ORF1ab	F3677	HLA-B*15:03	LDMVDTSLKL	VDTSLSGFKL	0.4671	0.3925
Gamma	ORF1ab	F3677	HLA-B*15:04	LDMVDTSLKL	VDTSLSGFKL	0.3091	0.248
Gamma	ORF1ab	F3677	HLA-B*15:05	LDMVDTSLKL	VDTSLSGFKL	0.3816	0.3673
Gamma	ORF1ab	F3677	HLA-B*15:08	LDMVDTSLKL	VDTSLSGFKL	0.3657	0.3383
Gamma	ORF1ab	F3677	HLA-B*15:10	LDMVDTSLKL	VDTSLSGFKL	0.4276	0.3635
Gamma	ORF1ab	F3677	HLA-B*15:11	LDMVDTSLKL	VDTSLSGFKL	0.3088	0.3034
Gamma	ORF1ab	F3677	HLA-B*15:12	LDMVDTSLKL	VDTSLSGFKL	0.3754	0.3133
Gamma	ORF1ab	F3677	HLA-B*15:13	LDMVDTSLKL	VDTSLSGFKL	0.3692	0.3204
Gamma	ORF1ab	F3677	HLA-B*15:16	LDMVDTSLKL	VDTSLSGFKL	0.3179	0.3224
Gamma	ORF1ab	F3677	HLA-B*15:17	LDMVDTSLKL	VDTSLSGFKL	0.3505	0.3322
Gamma	ORF1ab	F3677	HLA-B*15:18	LDMVDTSLKL	VDTSLSGFKL	0.3989	0.3614
Gamma	ORF1ab	F3677	HLA-B*15:21	LDMVDTSLKL	VDTSLSGFKL	0.3508	0.3199
Gamma	ORF1ab	F3677	HLA-B*15:25	LDMVDTSLKL	VDTSLSGFKL	0.3702	0.3515
Gamma	ORF1ab	F3677	HLA-B*15:27	LDMVDTSLKL	VDTSLSGFKL	0.4874	0.3985
Gamma	ORF1ab	F3677	HLA-B*18:01	LDMVDTSLKL	VDTSLSGFKL	0.1843	0.2749
Gamma	ORF1ab	F3677	HLA-B*18:02	LDMVDTSLKL	VDTSLSGFKL	0.0493	0.1996
Gamma	ORF1ab	F3677	HLA-B*27:02	LDMVDTSLKL	VDTSLSGFKL	0.4851	0.2414
Gamma	ORF1ab	F3677	HLA-B*27:03	LDMVDTSLKL	VDTSLSGFKL	0.3087	0.2039
Gamma	ORF1ab	F3677	HLA-B*27:04	LDMVDTSLKL	VDTSLSGFKL	0.3087	0.2538
Gamma	ORF1ab	F3677	HLA-B*27:05	LDMVDTSLKL	VDTSLSGFKL	0.3654	0.2039
Gamma	ORF1ab	F3677	HLA-B*27:06	LDMVDTSLKL	VDTSLSGFKL	0.3044	0.2217
Gamma	ORF1ab	F3677	HLA-B*27:07	LDMVDTSLKL	VDTSLSGFKL	0.2722	0.2038
Gamma	ORF1ab	F3677	HLA-B*35:01	LDMVDTSLKL	VDTSLSGFKL	0.3693	0.3153
Gamma	ORF1ab	F3677	HLA-B*35:02	LDMVDTSLKL	VDTSLSGFKL	0.3763	0.344
Gamma	ORF1ab	F3677	HLA-B*35:03	LDMVDTSLKL	VDTSLSGFKL	0.3945	0.3385
Gamma	ORF1ab	F3677	HLA-B*35:04	LDMVDTSLKL	VDTSLSGFKL	0.3741	0.344
Gamma	ORF1ab	F3677	HLA-B*35:05	LDMVDTSLKL	VDTSLSGFKL	0.3694	0.2928
Gamma	ORF1ab	F3677	HLA-B*35:08	LDMVDTSLKL	VDTSLSGFKL	0.3093	0.2906
Gamma	ORF1ab	F3677	HLA-B*35:12	LDMVDTSLKL	VDTSLSGFKL	0.3559	0.3406
Gamma	ORF1ab	F3677	HLA-B*35:17	LDMVDTSLKL	VDTSLSGFKL	0.3701	0.3054
Gamma	ORF1ab	F3677	HLA-B*35:20	LDMVDTSLKL	VDTSLSGFKL	0.4661	0.3397
Gamma	ORF1ab	F3677	HLA-B*35:30	LDMVDTSLKL	VDTSLSGFKL	0.3849	0.2918
Gamma	ORF1ab	F3677	HLA-B*35:31	LDMVDTSLKL	VDTSLSGFKL	0.3589	0.3666
Gamma	ORF1ab	F3677	HLA-B*35:43	LDMVDTSLKL	VDTSLSGFKL	0.3305	0.3164
Gamma	ORF1ab	F3677	HLA-B*37:01	LDMVDTSLKL	VDTSLSGFKL	0.3284	0.2547
Gamma	ORF1ab	F3677	HLA-B*38:01	LDMVDTSLKL	VDTSLSGFKL	0.5388	0.324
Gamma	ORF1ab	F3677	HLA-B*38:02	LDMVDTSLKL	VDTSLSGFKL	0.4623	0.3187
Gamma	ORF1ab	F3677	HLA-B*39:01	LDMVDTSLKL	VDTSLSGFKL	0.5125	0.3901
Gamma	ORF1ab	F3677	HLA-B*39:02	LDMVDTSLKL	VDTSLSGFKL	0.5097	0.4006
Gamma	ORF1ab	F3677	HLA-B*39:05	LDMVDTSLKL	VDTSLSGFKL	0.4922	0.3471
Gamma	ORF1ab	F3677	HLA-B*39:06	LDMVDTSLKL	VDTSLSGFKL	0.4407	0.3435
Gamma	ORF1ab	F3677	HLA-B*39:08	LDMVDTSLKL	VDTSLSGFKL	0.5056	0.3844
Gamma	ORF1ab	F3677	HLA-B*39:09	LDMVDTSLKL	VDTSLSGFKL	0.4779	0.3708
Gamma	ORF1ab	F3677	HLA-B*39:10	LDMVDTSLKL	VDTSLSGFKL	0.4482	0.3753
Gamma	ORF1ab	F3677	HLA-B*39:11	LDMVDTSLKL	VDTSLSGFKL	0.4679	0.3069
Gamma	ORF1ab	F3677	HLA-B*40:01	LDMVDTSLKL	VDTSLSGFKL	0.4541	0.4519
Gamma	ORF1ab	F3677	HLA-B*40:02	LDMVDTSLKL	VDTSLSGFKL	0.4658	0.376
Gamma	ORF1ab	F3677	HLA-B*40:03	LDMVDTSLKL	VDTSLSGFKL	0.3958	0.298
Gamma	ORF1ab	F3677	HLA-B*40:04	LDMVDTSLKL	VDTSLSGFKL	0.475	0.3476
Gamma	ORF1ab	F3677	HLA-B*40:05	LDMVDTSLKL	VDTSLSGFKL	0.4988	0.3865
Gamma	ORF1ab	F3677	HLA-B*40:06	LDMVDTSLKL	VDTSLSGFKL	0.4	0.3805
Gamma	ORF1ab	F3677	HLA-B*40:08	LDMVDTSLKL	VDTSLSGFKL	0.48	0.3581
Gamma	ORF1ab	F3677	HLA-B*40:10	LDMVDTSLKL	VDTSLSGFKL	0.5241	0.4339
Gamma	ORF1ab	F3677	HLA-B*41:01	LDMVDTSLKL	VDTSLSGFKL	0.4264	0.39799999999999996
Gamma	ORF1ab	F3677	HLA-B*41:02	LDMVDTSLKL	VDTSLSGFKL	0.4452	0.4505
Gamma	ORF1ab	F3677	HLA-B*42:01	LDMVDTSLKL	VDTSLSGFKL	0.3293	0.3111
Gamma	ORF1ab	F3677	HLA-B*42:02	LDMVDTSLKL	VDTSLSGFKL	0.3555	0.3019
Gamma	ORF1ab	F3677	HLA-B*44:02	LDMVDTSLKL	VDTSLSGFKL	0.5947	0.3619
Gamma	ORF1ab	F3677	HLA-B*44:03	LDMVDTSLKL	VDTSLSGFKL	0.4429	0.3668
Gamma	ORF1ab	F3677	HLA-B*44:06	LDMVDTSLKL	VDTSLSGFKL	0.5066	0.2873
Gamma	ORF1ab	F3677	HLA-B*45:01	LDMVDTSLKL	VDTSLSGFKL	0.2074	0.1493
Gamma	ORF1ab	F3677	HLA-B*46:01	LDMVDTSLKL	VDTSLSGFKL	0.0016	0.0
Gamma	ORF1ab	F3677	HLA-B*47:01	LDMVDTSLKL	VDTSLSGFKL	0.4774	0.4038
Gamma	ORF1ab	F3677	HLA-B*48:01	LDMVDTSLKL	VDTSLSGFKL	0.4944	0.3011
Gamma	ORF1ab	F3677	HLA-B*48:03	LDMVDTSLKL	VDTSLSGFKL	0.5558	0.3533
Gamma	ORF1ab	F3677	HLA-B*48:04	LDMVDTSLKL	VDTSLSGFKL	0.4927	0.3058
Gamma	ORF1ab	F3677	HLA-B*49:01	LDMVDTSLKL	VDTSLSGFKL	0.5123	0.3665
Gamma	ORF1ab	F3677	HLA-B*50:01	LDMVDTSLKL	VDTSLSGFKL	0.3885	0.305
Gamma	ORF1ab	F3677	HLA-B*51:01	LDMVDTSLKL	VDTSLSGFKL	0.295	0.2822
Gamma	ORF1ab	F3677	HLA-B*51:02	LDMVDTSLKL	VDTSLSGFKL	0.2904	0.2857
Gamma	ORF1ab	F3677	HLA-B*51:06	LDMVDTSLKL	VDTSLSGFKL	0.3622	0.3722
Gamma	ORF1ab	F3677	HLA-B*51:07	LDMVDTSLKL	VDTSLSGFKL	0.3709	0.3336
Gamma	ORF1ab	F3677	HLA-B*51:08	LDMVDTSLKL	VDTSLSGFKL	0.3044	0.2794
Gamma	ORF1ab	F3677	HLA-B*51:10	LDMVDTSLKL	VDTSLSGFKL	0.3052	0.3487
Gamma	ORF1ab	F3677	HLA-B*52:01	LDMVDTSLKL	VDTSLSGFKL	0.3617	0.359
Gamma	ORF1ab	F3677	HLA-B*53:01	LDMVDTSLKL	VDTSLSGFKL	0.4331	0.3393
Gamma	ORF1ab	F3677	HLA-B*54:01	LDMVDTSLKL	VDTSLSGFKL	0.0506	0.1598
Gamma	ORF1ab	F3677	HLA-B*55:01	LDMVDTSLKL	VDTSLSGFKL	0.1952	0.2359
Gamma	ORF1ab	F3677	HLA-B*55:02	LDMVDTSLKL	VDTSLSGFKL	0.1724	0.2556
Gamma	ORF1ab	F3677	HLA-B*56:01	LDMVDTSLKL	VDTSLSGFKL	0.1386	0.1953
Gamma	ORF1ab	F3677	HLA-B*56:02	LDMVDTSLKL	VDTSLSGFKL	0.265	0.2586
Gamma	ORF1ab	F3677	HLA-B*56:03	LDMVDTSLKL	VDTSLSGFKL	0.2706	0.2661
Gamma	ORF1ab	F3677	HLA-B*56:04	LDMVDTSLKL	VDTSLSGFKL	0.2716	0.2567
Gamma	ORF1ab	F3677	HLA-B*57:01	LDMVDTSLKL	VDTSLSGFKL	0.177	0.2655
Gamma	ORF1ab	F3677	HLA-B*57:02	LDMVDTSLKL	VDTSLSGFKL	0.1818	0.2857
Gamma	ORF1ab	F3677	HLA-B*57:03	LDMVDTSLKL	VDTSLSGFKL	0.2342	0.2738
Gamma	ORF1ab	F3677	HLA-B*58:01	LDMVDTSLKL	VDTSLSGFKL	0.2922	0.3022
Gamma	ORF1ab	F3677	HLA-B*58:02	LDMVDTSLKL	VDTSLSGFKL	0.2725	0.3983
Gamma	ORF1ab	F3677	HLA-B*67:01	LDMVDTSLKL	VDTSLSGFKL	0.2746	0.3413
Gamma	ORF1ab	F3677	HLA-B*81:01	LDMVDTSLKL	VDTSLSGFKL	0.1967	0.3738
Gamma	ORF1ab	F3677	HLA-A*01:01	DMVDTSLKLK	DTSLSGFKLK	0.4791	0.3603
Gamma	ORF1ab	F3677	HLA-A*01:02	DMVDTSLKLK	DTSLSGFKLK	0.3938	0.2918
Gamma	ORF1ab	F3677	HLA-A*01:03	DMVDTSLKLK	DTSLSGFKLK	0.5246	0.4081
Gamma	ORF1ab	F3677	HLA-A*02:01	DMVDTSLKLK	DTSLSGFKLK	0.4874	0.2272
Gamma	ORF1ab	F3677	HLA-A*02:02	DMVDTSLKLK	DTSLSGFKLK	0.508	0.2604
Gamma	ORF1ab	F3677	HLA-A*02:03	DMVDTSLKLK	DTSLSGFKLK	0.5024	0.2919
Gamma	ORF1ab	F3677	HLA-A*02:04	DMVDTSLKLK	DTSLSGFKLK	0.5244	0.3554
Gamma	ORF1ab	F3677	HLA-A*02:05	DMVDTSLKLK	DTSLSGFKLK	0.4664	0.2999
Gamma	ORF1ab	F3677	HLA-A*02:06	DMVDTSLKLK	DTSLSGFKLK	0.4667	0.3305
Gamma	ORF1ab	F3677	HLA-A*02:07	DMVDTSLKLK	DTSLSGFKLK	0.2794	0.0834
Gamma	ORF1ab	F3677	HLA-A*02:11	DMVDTSLKLK	DTSLSGFKLK	0.4795	0.3376
Gamma	ORF1ab	F3677	HLA-A*02:13	DMVDTSLKLK	DTSLSGFKLK	0.5242	0.2242
Gamma	ORF1ab	F3677	HLA-A*02:16	DMVDTSLKLK	DTSLSGFKLK	0.4651	0.2344
Gamma	ORF1ab	F3677	HLA-A*02:20	DMVDTSLKLK	DTSLSGFKLK	0.522	0.3404
Gamma	ORF1ab	F3677	HLA-A*02:22	DMVDTSLKLK	DTSLSGFKLK	0.5094	0.336
Gamma	ORF1ab	F3677	HLA-A*03:01	DMVDTSLKLK	DTSLSGFKLK	0.5589	0.5922
Gamma	ORF1ab	F3677	HLA-A*03:02	DMVDTSLKLK	DTSLSGFKLK	0.5224	0.5207
Gamma	ORF1ab	F3677	HLA-A*11:01	DMVDTSLKLK	DTSLSGFKLK	0.5238	0.4293
Gamma	ORF1ab	F3677	HLA-A*11:02	DMVDTSLKLK	DTSLSGFKLK	0.5238	0.4293
Gamma	ORF1ab	F3677	HLA-A*11:04	DMVDTSLKLK	DTSLSGFKLK	0.5095	0.4581
Gamma	ORF1ab	F3677	HLA-A*23:01	DMVDTSLKLK	DTSLSGFKLK	0.2735	0.0807
Gamma	ORF1ab	F3677	HLA-A*24:02	DMVDTSLKLK	DTSLSGFKLK	0.2998	0.1163
Gamma	ORF1ab	F3677	HLA-A*24:03	DMVDTSLKLK	DTSLSGFKLK	0.3443	0.2048
Gamma	ORF1ab	F3677	HLA-A*24:07	DMVDTSLKLK	DTSLSGFKLK	0.2816	0.1464
Gamma	ORF1ab	F3677	HLA-A*24:10	DMVDTSLKLK	DTSLSGFKLK	0.3542	0.1804
Gamma	ORF1ab	F3677	HLA-A*24:14	DMVDTSLKLK	DTSLSGFKLK	0.3386	0.1748
Gamma	ORF1ab	F3677	HLA-A*24:17	DMVDTSLKLK	DTSLSGFKLK	0.3318	0.1248
Gamma	ORF1ab	F3677	HLA-A*24:23	DMVDTSLKLK	DTSLSGFKLK	0.3349	0.214
Gamma	ORF1ab	F3677	HLA-A*25:01	DMVDTSLKLK	DTSLSGFKLK	0.4043	0.2892
Gamma	ORF1ab	F3677	HLA-A*26:01	DMVDTSLKLK	DTSLSGFKLK	0.4459	0.3207
Gamma	ORF1ab	F3677	HLA-A*26:03	DMVDTSLKLK	DTSLSGFKLK	0.6219	0.4716
Gamma	ORF1ab	F3677	HLA-A*29:01	DMVDTSLKLK	DTSLSGFKLK	0.4316	0.4089
Gamma	ORF1ab	F3677	HLA-A*29:02	DMVDTSLKLK	DTSLSGFKLK	0.4316	0.4089
Gamma	ORF1ab	F3677	HLA-A*29:06	DMVDTSLKLK	DTSLSGFKLK	0.4316	0.4089
Gamma	ORF1ab	F3677	HLA-A*30:01	DMVDTSLKLK	DTSLSGFKLK	0.3806	0.3692
Gamma	ORF1ab	F3677	HLA-A*30:02	DMVDTSLKLK	DTSLSGFKLK	0.2968	0.2855
Gamma	ORF1ab	F3677	HLA-A*30:04	DMVDTSLKLK	DTSLSGFKLK	0.3353	0.2955
Gamma	ORF1ab	F3677	HLA-A*31:01	DMVDTSLKLK	DTSLSGFKLK	0.355	0.4592
Gamma	ORF1ab	F3677	HLA-A*31:08	DMVDTSLKLK	DTSLSGFKLK	0.4237	0.2543
Gamma	ORF1ab	F3677	HLA-A*32:01	DMVDTSLKLK	DTSLSGFKLK	0.4626	0.3418
Gamma	ORF1ab	F3677	HLA-A*32:02	DMVDTSLKLK	DTSLSGFKLK	0.4487	0.3138
Gamma	ORF1ab	F3677	HLA-A*32:03	DMVDTSLKLK	DTSLSGFKLK	0.5297	0.4271
Gamma	ORF1ab	F3677	HLA-A*33:01	DMVDTSLKLK	DTSLSGFKLK	0.5487	0.5923
Gamma	ORF1ab	F3677	HLA-A*33:03	DMVDTSLKLK	DTSLSGFKLK	0.4011	0.4275
Gamma	ORF1ab	F3677	HLA-A*34:01	DMVDTSLKLK	DTSLSGFKLK	0.6863	0.501
Gamma	ORF1ab	F3677	HLA-A*34:02	DMVDTSLKLK	DTSLSGFKLK	0.5983	0.544
Gamma	ORF1ab	F3677	HLA-A*36:01	DMVDTSLKLK	DTSLSGFKLK	0.4926	0.3626
Gamma	ORF1ab	F3677	HLA-A*43:01	DMVDTSLKLK	DTSLSGFKLK	0.4383	0.2636
Gamma	ORF1ab	F3677	HLA-A*66:01	DMVDTSLKLK	DTSLSGFKLK	0.614	0.5224
Gamma	ORF1ab	F3677	HLA-A*68:01	DMVDTSLKLK	DTSLSGFKLK	0.6335	0.6478
Gamma	ORF1ab	F3677	HLA-A*68:02	DMVDTSLKLK	DTSLSGFKLK	0.5872	0.6056
Gamma	ORF1ab	F3677	HLA-A*68:03	DMVDTSLKLK	DTSLSGFKLK	0.6522	0.6229
Gamma	ORF1ab	F3677	HLA-A*68:05	DMVDTSLKLK	DTSLSGFKLK	0.6421	0.6077
Gamma	ORF1ab	F3677	HLA-A*68:30	DMVDTSLKLK	DTSLSGFKLK	0.5381	0.5844
Gamma	ORF1ab	F3677	HLA-A*69:01	DMVDTSLKLK	DTSLSGFKLK	0.6104	0.5335
Gamma	ORF1ab	F3677	HLA-A*74:01	DMVDTSLKLK	DTSLSGFKLK	0.5822	0.5342
Gamma	ORF1ab	F3677	HLA-A*80:01	DMVDTSLKLK	DTSLSGFKLK	0.3212	0.3233
Gamma	ORF1ab	F3677	HLA-B*07:02	DMVDTSLKLK	DTSLSGFKLK	0.2939	0.1354
Gamma	ORF1ab	F3677	HLA-B*07:05	DMVDTSLKLK	DTSLSGFKLK	0.3026	0.0839
Gamma	ORF1ab	F3677	HLA-B*08:01	DMVDTSLKLK	DTSLSGFKLK	0.4048	0.2422
Gamma	ORF1ab	F3677	HLA-B*13:01	DMVDTSLKLK	DTSLSGFKLK	0.3727	0.1882
Gamma	ORF1ab	F3677	HLA-B*13:02	DMVDTSLKLK	DTSLSGFKLK	0.3899	0.1484
Gamma	ORF1ab	F3677	HLA-B*14:01	DMVDTSLKLK	DTSLSGFKLK	0.40399999999999997	0.3462
Gamma	ORF1ab	F3677	HLA-B*14:02	DMVDTSLKLK	DTSLSGFKLK	0.4215	0.3532
Gamma	ORF1ab	F3677	HLA-B*15:01	DMVDTSLKLK	DTSLSGFKLK	0.4287	0.3464
Gamma	ORF1ab	F3677	HLA-B*15:02	DMVDTSLKLK	DTSLSGFKLK	0.4229	0.3587
Gamma	ORF1ab	F3677	HLA-B*15:03	DMVDTSLKLK	DTSLSGFKLK	0.4425	0.3379
Gamma	ORF1ab	F3677	HLA-B*15:04	DMVDTSLKLK	DTSLSGFKLK	0.3943	0.3346
Gamma	ORF1ab	F3677	HLA-B*15:05	DMVDTSLKLK	DTSLSGFKLK	0.4203	0.3378
Gamma	ORF1ab	F3677	HLA-B*15:08	DMVDTSLKLK	DTSLSGFKLK	0.4226	0.3367
Gamma	ORF1ab	F3677	HLA-B*15:10	DMVDTSLKLK	DTSLSGFKLK	0.4256	0.3632
Gamma	ORF1ab	F3677	HLA-B*15:11	DMVDTSLKLK	DTSLSGFKLK	0.3827	0.2937
Gamma	ORF1ab	F3677	HLA-B*15:12	DMVDTSLKLK	DTSLSGFKLK	0.3977	0.3258
Gamma	ORF1ab	F3677	HLA-B*15:13	DMVDTSLKLK	DTSLSGFKLK	0.457	0.3356
Gamma	ORF1ab	F3677	HLA-B*15:16	DMVDTSLKLK	DTSLSGFKLK	0.5245	0.4189
Gamma	ORF1ab	F3677	HLA-B*15:17	DMVDTSLKLK	DTSLSGFKLK	0.5426	0.3744
Gamma	ORF1ab	F3677	HLA-B*15:18	DMVDTSLKLK	DTSLSGFKLK	0.4184	0.3628
Gamma	ORF1ab	F3677	HLA-B*15:21	DMVDTSLKLK	DTSLSGFKLK	0.4114	0.3489
Gamma	ORF1ab	F3677	HLA-B*15:25	DMVDTSLKLK	DTSLSGFKLK	0.4027	0.331
Gamma	ORF1ab	F3677	HLA-B*15:27	DMVDTSLKLK	DTSLSGFKLK	0.3833	0.2645
Gamma	ORF1ab	F3677	HLA-B*18:01	DMVDTSLKLK	DTSLSGFKLK	0.3009	0.1969
Gamma	ORF1ab	F3677	HLA-B*18:02	DMVDTSLKLK	DTSLSGFKLK	0.2719	0.2149
Gamma	ORF1ab	F3677	HLA-B*27:02	DMVDTSLKLK	DTSLSGFKLK	0.3684	0.0817
Gamma	ORF1ab	F3677	HLA-B*27:03	DMVDTSLKLK	DTSLSGFKLK	0.3796	0.1054
Gamma	ORF1ab	F3677	HLA-B*27:04	DMVDTSLKLK	DTSLSGFKLK	0.3629	0.0828
Gamma	ORF1ab	F3677	HLA-B*27:05	DMVDTSLKLK	DTSLSGFKLK	0.3634	0.0805
Gamma	ORF1ab	F3677	HLA-B*27:06	DMVDTSLKLK	DTSLSGFKLK	0.3451	0.07200000000000001
Gamma	ORF1ab	F3677	HLA-B*27:07	DMVDTSLKLK	DTSLSGFKLK	0.3523	0.0717
Gamma	ORF1ab	F3677	HLA-B*35:01	DMVDTSLKLK	DTSLSGFKLK	0.4463	0.3798
Gamma	ORF1ab	F3677	HLA-B*35:02	DMVDTSLKLK	DTSLSGFKLK	0.4483	0.35
Gamma	ORF1ab	F3677	HLA-B*35:03	DMVDTSLKLK	DTSLSGFKLK	0.4846	0.3343
Gamma	ORF1ab	F3677	HLA-B*35:04	DMVDTSLKLK	DTSLSGFKLK	0.4489	0.3477
Gamma	ORF1ab	F3677	HLA-B*35:05	DMVDTSLKLK	DTSLSGFKLK	0.3981	0.3529
Gamma	ORF1ab	F3677	HLA-B*35:08	DMVDTSLKLK	DTSLSGFKLK	0.3862	0.2902
Gamma	ORF1ab	F3677	HLA-B*35:12	DMVDTSLKLK	DTSLSGFKLK	0.4124	0.317
Gamma	ORF1ab	F3677	HLA-B*35:17	DMVDTSLKLK	DTSLSGFKLK	0.38299999999999995	0.3493
Gamma	ORF1ab	F3677	HLA-B*35:20	DMVDTSLKLK	DTSLSGFKLK	0.4644	0.39899999999999997
Gamma	ORF1ab	F3677	HLA-B*35:30	DMVDTSLKLK	DTSLSGFKLK	0.4156	0.3746
Gamma	ORF1ab	F3677	HLA-B*35:31	DMVDTSLKLK	DTSLSGFKLK	0.3195	0.2279
Gamma	ORF1ab	F3677	HLA-B*35:43	DMVDTSLKLK	DTSLSGFKLK	0.41600000000000004	0.3345
Gamma	ORF1ab	F3677	HLA-B*37:01	DMVDTSLKLK	DTSLSGFKLK	0.3661	0.1931
Gamma	ORF1ab	F3677	HLA-B*38:01	DMVDTSLKLK	DTSLSGFKLK	0.3516	0.2055
Gamma	ORF1ab	F3677	HLA-B*38:02	DMVDTSLKLK	DTSLSGFKLK	0.3791	0.2295
Gamma	ORF1ab	F3677	HLA-B*39:01	DMVDTSLKLK	DTSLSGFKLK	0.3489	0.2491
Gamma	ORF1ab	F3677	HLA-B*39:02	DMVDTSLKLK	DTSLSGFKLK	0.3641	0.2259
Gamma	ORF1ab	F3677	HLA-B*39:05	DMVDTSLKLK	DTSLSGFKLK	0.3484	0.2641
Gamma	ORF1ab	F3677	HLA-B*39:06	DMVDTSLKLK	DTSLSGFKLK	0.3802	0.301
Gamma	ORF1ab	F3677	HLA-B*39:08	DMVDTSLKLK	DTSLSGFKLK	0.4408	0.2591
Gamma	ORF1ab	F3677	HLA-B*39:09	DMVDTSLKLK	DTSLSGFKLK	0.3195	0.2243
Gamma	ORF1ab	F3677	HLA-B*39:10	DMVDTSLKLK	DTSLSGFKLK	0.2927	0.21
Gamma	ORF1ab	F3677	HLA-B*39:11	DMVDTSLKLK	DTSLSGFKLK	0.3156	0.2543
Gamma	ORF1ab	F3677	HLA-B*40:01	DMVDTSLKLK	DTSLSGFKLK	0.3789	0.1821
Gamma	ORF1ab	F3677	HLA-B*40:02	DMVDTSLKLK	DTSLSGFKLK	0.2282	0.0776
Gamma	ORF1ab	F3677	HLA-B*40:03	DMVDTSLKLK	DTSLSGFKLK	0.3132	0.083
Gamma	ORF1ab	F3677	HLA-B*40:04	DMVDTSLKLK	DTSLSGFKLK	0.3252	0.2223
Gamma	ORF1ab	F3677	HLA-B*40:05	DMVDTSLKLK	DTSLSGFKLK	0.2727	0.1449
Gamma	ORF1ab	F3677	HLA-B*40:06	DMVDTSLKLK	DTSLSGFKLK	0.3332	0.1579
Gamma	ORF1ab	F3677	HLA-B*40:08	DMVDTSLKLK	DTSLSGFKLK	0.225	0.1137
Gamma	ORF1ab	F3677	HLA-B*40:10	DMVDTSLKLK	DTSLSGFKLK	0.3236	0.1839
Gamma	ORF1ab	F3677	HLA-B*41:01	DMVDTSLKLK	DTSLSGFKLK	0.3807	0.1659
Gamma	ORF1ab	F3677	HLA-B*41:02	DMVDTSLKLK	DTSLSGFKLK	0.3021	0.1059
Gamma	ORF1ab	F3677	HLA-B*42:01	DMVDTSLKLK	DTSLSGFKLK	0.2932	0.1475
Gamma	ORF1ab	F3677	HLA-B*42:02	DMVDTSLKLK	DTSLSGFKLK	0.2369	0.0884
Gamma	ORF1ab	F3677	HLA-B*44:02	DMVDTSLKLK	DTSLSGFKLK	0.4224	0.272
Gamma	ORF1ab	F3677	HLA-B*44:03	DMVDTSLKLK	DTSLSGFKLK	0.4163	0.2061
Gamma	ORF1ab	F3677	HLA-B*44:06	DMVDTSLKLK	DTSLSGFKLK	0.4606	0.3599
Gamma	ORF1ab	F3677	HLA-B*45:01	DMVDTSLKLK	DTSLSGFKLK	0.1821	0.0517
Gamma	ORF1ab	F3677	HLA-B*46:01	DMVDTSLKLK	DTSLSGFKLK	0.1669	0.0
Gamma	ORF1ab	F3677	HLA-B*47:01	DMVDTSLKLK	DTSLSGFKLK	0.4427	0.2956
Gamma	ORF1ab	F3677	HLA-B*48:01	DMVDTSLKLK	DTSLSGFKLK	0.3367	0.2186
Gamma	ORF1ab	F3677	HLA-B*48:03	DMVDTSLKLK	DTSLSGFKLK	0.3579	0.1997
Gamma	ORF1ab	F3677	HLA-B*48:04	DMVDTSLKLK	DTSLSGFKLK	0.3235	0.231
Gamma	ORF1ab	F3677	HLA-B*49:01	DMVDTSLKLK	DTSLSGFKLK	0.3634	0.2632
Gamma	ORF1ab	F3677	HLA-B*50:01	DMVDTSLKLK	DTSLSGFKLK	0.2856	0.1567
Gamma	ORF1ab	F3677	HLA-B*51:01	DMVDTSLKLK	DTSLSGFKLK	0.2482	0.1845
Gamma	ORF1ab	F3677	HLA-B*51:02	DMVDTSLKLK	DTSLSGFKLK	0.2945	0.2136
Gamma	ORF1ab	F3677	HLA-B*51:06	DMVDTSLKLK	DTSLSGFKLK	0.3469	0.2663
Gamma	ORF1ab	F3677	HLA-B*51:07	DMVDTSLKLK	DTSLSGFKLK	0.2801	0.1821
Gamma	ORF1ab	F3677	HLA-B*51:08	DMVDTSLKLK	DTSLSGFKLK	0.2998	0.2386
Gamma	ORF1ab	F3677	HLA-B*51:10	DMVDTSLKLK	DTSLSGFKLK	0.3742	0.278
Gamma	ORF1ab	F3677	HLA-B*52:01	DMVDTSLKLK	DTSLSGFKLK	0.3459	0.2001
Gamma	ORF1ab	F3677	HLA-B*53:01	DMVDTSLKLK	DTSLSGFKLK	0.5195	0.3716
Gamma	ORF1ab	F3677	HLA-B*54:01	DMVDTSLKLK	DTSLSGFKLK	0.2157	0.0556
Gamma	ORF1ab	F3677	HLA-B*55:01	DMVDTSLKLK	DTSLSGFKLK	0.1902	0.2148
Gamma	ORF1ab	F3677	HLA-B*55:02	DMVDTSLKLK	DTSLSGFKLK	0.2567	0.1555
Gamma	ORF1ab	F3677	HLA-B*56:01	DMVDTSLKLK	DTSLSGFKLK	0.2076	0.0987
Gamma	ORF1ab	F3677	HLA-B*56:02	DMVDTSLKLK	DTSLSGFKLK	0.3018	0.1494
Gamma	ORF1ab	F3677	HLA-B*56:03	DMVDTSLKLK	DTSLSGFKLK	0.3796	0.2512
Gamma	ORF1ab	F3677	HLA-B*56:04	DMVDTSLKLK	DTSLSGFKLK	0.3013	0.1237
Gamma	ORF1ab	F3677	HLA-B*57:01	DMVDTSLKLK	DTSLSGFKLK	0.3973	0.308
Gamma	ORF1ab	F3677	HLA-B*57:02	DMVDTSLKLK	DTSLSGFKLK	0.4221	0.3216
Gamma	ORF1ab	F3677	HLA-B*57:03	DMVDTSLKLK	DTSLSGFKLK	0.4306	0.3225
Gamma	ORF1ab	F3677	HLA-B*58:01	DMVDTSLKLK	DTSLSGFKLK	0.4833	0.353
Gamma	ORF1ab	F3677	HLA-B*58:02	DMVDTSLKLK	DTSLSGFKLK	0.4487	0.3334
Gamma	ORF1ab	F3677	HLA-B*67:01	DMVDTSLKLK	DTSLSGFKLK	0.2341	0.1057
Gamma	ORF1ab	F3677	HLA-B*81:01	DMVDTSLKLK	DTSLSGFKLK	0.2938	0.1199
Gamma	ORF1ab	F3677	HLA-A*01:01	MVDTSLKLKD	TSLSGFKLKD	0.22399999999999998	0.1253
Gamma	ORF1ab	F3677	HLA-A*01:02	MVDTSLKLKD	TSLSGFKLKD	0.1706	0.0591
Gamma	ORF1ab	F3677	HLA-A*01:03	MVDTSLKLKD	TSLSGFKLKD	0.2405	0.1653
Gamma	ORF1ab	F3677	HLA-A*02:01	MVDTSLKLKD	TSLSGFKLKD	0.23199999999999998	0.1713
Gamma	ORF1ab	F3677	HLA-A*02:02	MVDTSLKLKD	TSLSGFKLKD	0.3093	0.1696
Gamma	ORF1ab	F3677	HLA-A*02:03	MVDTSLKLKD	TSLSGFKLKD	0.2671	0.1765
Gamma	ORF1ab	F3677	HLA-A*02:04	MVDTSLKLKD	TSLSGFKLKD	0.3427	0.248
Gamma	ORF1ab	F3677	HLA-A*02:05	MVDTSLKLKD	TSLSGFKLKD	0.3	0.1468
Gamma	ORF1ab	F3677	HLA-A*02:06	MVDTSLKLKD	TSLSGFKLKD	0.2572	0.1916
Gamma	ORF1ab	F3677	HLA-A*02:07	MVDTSLKLKD	TSLSGFKLKD	0.2665	0.2207
Gamma	ORF1ab	F3677	HLA-A*02:11	MVDTSLKLKD	TSLSGFKLKD	0.1775	0.2364
Gamma	ORF1ab	F3677	HLA-A*02:13	MVDTSLKLKD	TSLSGFKLKD	0.2409	0.1612
Gamma	ORF1ab	F3677	HLA-A*02:16	MVDTSLKLKD	TSLSGFKLKD	0.2035	0.11800000000000001
Gamma	ORF1ab	F3677	HLA-A*02:20	MVDTSLKLKD	TSLSGFKLKD	0.2712	0.1843
Gamma	ORF1ab	F3677	HLA-A*02:22	MVDTSLKLKD	TSLSGFKLKD	0.2779	0.1567
Gamma	ORF1ab	F3677	HLA-A*03:01	MVDTSLKLKD	TSLSGFKLKD	0.3245	0.342
Gamma	ORF1ab	F3677	HLA-A*03:02	MVDTSLKLKD	TSLSGFKLKD	0.3022	0.2773
Gamma	ORF1ab	F3677	HLA-A*11:01	MVDTSLKLKD	TSLSGFKLKD	0.2538	0.3051
Gamma	ORF1ab	F3677	HLA-A*11:02	MVDTSLKLKD	TSLSGFKLKD	0.2538	0.3051
Gamma	ORF1ab	F3677	HLA-A*11:04	MVDTSLKLKD	TSLSGFKLKD	0.2886	0.3124
Gamma	ORF1ab	F3677	HLA-A*23:01	MVDTSLKLKD	TSLSGFKLKD	0.1266	0.0651
Gamma	ORF1ab	F3677	HLA-A*24:02	MVDTSLKLKD	TSLSGFKLKD	0.1633	0.0095
Gamma	ORF1ab	F3677	HLA-A*24:03	MVDTSLKLKD	TSLSGFKLKD	0.2125	0.0885
Gamma	ORF1ab	F3677	HLA-A*24:07	MVDTSLKLKD	TSLSGFKLKD	0.1907	0.0435
Gamma	ORF1ab	F3677	HLA-A*24:10	MVDTSLKLKD	TSLSGFKLKD	0.14	0.0887
Gamma	ORF1ab	F3677	HLA-A*24:14	MVDTSLKLKD	TSLSGFKLKD	0.1478	0.0392
Gamma	ORF1ab	F3677	HLA-A*24:17	MVDTSLKLKD	TSLSGFKLKD	0.1014	0.0
Gamma	ORF1ab	F3677	HLA-A*24:23	MVDTSLKLKD	TSLSGFKLKD	0.2107	0.0878
Gamma	ORF1ab	F3677	HLA-A*25:01	MVDTSLKLKD	TSLSGFKLKD	0.2153	0.0798
Gamma	ORF1ab	F3677	HLA-A*26:01	MVDTSLKLKD	TSLSGFKLKD	0.1261	0.0905
Gamma	ORF1ab	F3677	HLA-A*26:03	MVDTSLKLKD	TSLSGFKLKD	0.1794	0.0992
Gamma	ORF1ab	F3677	HLA-A*29:01	MVDTSLKLKD	TSLSGFKLKD	0.1805	0.1512
Gamma	ORF1ab	F3677	HLA-A*29:02	MVDTSLKLKD	TSLSGFKLKD	0.1805	0.1512
Gamma	ORF1ab	F3677	HLA-A*29:06	MVDTSLKLKD	TSLSGFKLKD	0.1805	0.1512
Gamma	ORF1ab	F3677	HLA-A*30:01	MVDTSLKLKD	TSLSGFKLKD	0.0758	0.2431
Gamma	ORF1ab	F3677	HLA-A*30:02	MVDTSLKLKD	TSLSGFKLKD	0.0992	0.2385
Gamma	ORF1ab	F3677	HLA-A*30:04	MVDTSLKLKD	TSLSGFKLKD	0.1483	0.2415
Gamma	ORF1ab	F3677	HLA-A*31:01	MVDTSLKLKD	TSLSGFKLKD	0.1595	0.1854
Gamma	ORF1ab	F3677	HLA-A*31:08	MVDTSLKLKD	TSLSGFKLKD	0.1748	0.0857
Gamma	ORF1ab	F3677	HLA-A*32:01	MVDTSLKLKD	TSLSGFKLKD	0.31	0.2489
Gamma	ORF1ab	F3677	HLA-A*32:02	MVDTSLKLKD	TSLSGFKLKD	0.3103	0.2355
Gamma	ORF1ab	F3677	HLA-A*32:03	MVDTSLKLKD	TSLSGFKLKD	0.2615	0.2851
Gamma	ORF1ab	F3677	HLA-A*33:01	MVDTSLKLKD	TSLSGFKLKD	0.2322	0.19899999999999998
Gamma	ORF1ab	F3677	HLA-A*33:03	MVDTSLKLKD	TSLSGFKLKD	0.1274	0.0544
Gamma	ORF1ab	F3677	HLA-A*34:01	MVDTSLKLKD	TSLSGFKLKD	0.1589	0.1307
Gamma	ORF1ab	F3677	HLA-A*34:02	MVDTSLKLKD	TSLSGFKLKD	0.2148	0.2469
Gamma	ORF1ab	F3677	HLA-A*36:01	MVDTSLKLKD	TSLSGFKLKD	0.2348	0.168
Gamma	ORF1ab	F3677	HLA-A*43:01	MVDTSLKLKD	TSLSGFKLKD	0.1124	0.1
Gamma	ORF1ab	F3677	HLA-A*66:01	MVDTSLKLKD	TSLSGFKLKD	0.203	0.1328
Gamma	ORF1ab	F3677	HLA-A*68:01	MVDTSLKLKD	TSLSGFKLKD	0.3177	0.1367
Gamma	ORF1ab	F3677	HLA-A*68:02	MVDTSLKLKD	TSLSGFKLKD	0.4076	0.2415
Gamma	ORF1ab	F3677	HLA-A*68:03	MVDTSLKLKD	TSLSGFKLKD	0.2009	0.0878
Gamma	ORF1ab	F3677	HLA-A*68:05	MVDTSLKLKD	TSLSGFKLKD	0.2697	0.1473
Gamma	ORF1ab	F3677	HLA-A*68:30	MVDTSLKLKD	TSLSGFKLKD	0.2726	0.1449
Gamma	ORF1ab	F3677	HLA-A*69:01	MVDTSLKLKD	TSLSGFKLKD	0.2879	0.2253
Gamma	ORF1ab	F3677	HLA-A*74:01	MVDTSLKLKD	TSLSGFKLKD	0.22899999999999998	0.24100000000000002
Gamma	ORF1ab	F3677	HLA-A*80:01	MVDTSLKLKD	TSLSGFKLKD	0.1674	0.11199999999999999
Gamma	ORF1ab	F3677	HLA-B*07:02	MVDTSLKLKD	TSLSGFKLKD	0.1771	0.0
Gamma	ORF1ab	F3677	HLA-B*07:05	MVDTSLKLKD	TSLSGFKLKD	0.1558	0.0
Gamma	ORF1ab	F3677	HLA-B*08:01	MVDTSLKLKD	TSLSGFKLKD	0.2321	0.1463
Gamma	ORF1ab	F3677	HLA-B*13:01	MVDTSLKLKD	TSLSGFKLKD	0.2012	0.1295
Gamma	ORF1ab	F3677	HLA-B*13:02	MVDTSLKLKD	TSLSGFKLKD	0.1616	0.1237
Gamma	ORF1ab	F3677	HLA-B*14:01	MVDTSLKLKD	TSLSGFKLKD	0.2646	0.096
Gamma	ORF1ab	F3677	HLA-B*14:02	MVDTSLKLKD	TSLSGFKLKD	0.2494	0.0911
Gamma	ORF1ab	F3677	HLA-B*15:01	MVDTSLKLKD	TSLSGFKLKD	0.3046	0.2511
Gamma	ORF1ab	F3677	HLA-B*15:02	MVDTSLKLKD	TSLSGFKLKD	0.3189	0.3711
Gamma	ORF1ab	F3677	HLA-B*15:03	MVDTSLKLKD	TSLSGFKLKD	0.3439	0.2508
Gamma	ORF1ab	F3677	HLA-B*15:04	MVDTSLKLKD	TSLSGFKLKD	0.2714	0.2491
Gamma	ORF1ab	F3677	HLA-B*15:05	MVDTSLKLKD	TSLSGFKLKD	0.3246	0.2411
Gamma	ORF1ab	F3677	HLA-B*15:08	MVDTSLKLKD	TSLSGFKLKD	0.2563	0.1773
Gamma	ORF1ab	F3677	HLA-B*15:10	MVDTSLKLKD	TSLSGFKLKD	0.3332	0.3279
Gamma	ORF1ab	F3677	HLA-B*15:11	MVDTSLKLKD	TSLSGFKLKD	0.2539	0.1583
Gamma	ORF1ab	F3677	HLA-B*15:12	MVDTSLKLKD	TSLSGFKLKD	0.2692	0.2309
Gamma	ORF1ab	F3677	HLA-B*15:13	MVDTSLKLKD	TSLSGFKLKD	0.3162	0.3125
Gamma	ORF1ab	F3677	HLA-B*15:16	MVDTSLKLKD	TSLSGFKLKD	0.3583	0.3068
Gamma	ORF1ab	F3677	HLA-B*15:17	MVDTSLKLKD	TSLSGFKLKD	0.3081	0.2599
Gamma	ORF1ab	F3677	HLA-B*15:18	MVDTSLKLKD	TSLSGFKLKD	0.3324	0.2692
Gamma	ORF1ab	F3677	HLA-B*15:21	MVDTSLKLKD	TSLSGFKLKD	0.29	0.2863
Gamma	ORF1ab	F3677	HLA-B*15:25	MVDTSLKLKD	TSLSGFKLKD	0.32	0.3644
Gamma	ORF1ab	F3677	HLA-B*15:27	MVDTSLKLKD	TSLSGFKLKD	0.2951	0.1661
Gamma	ORF1ab	F3677	HLA-B*18:01	MVDTSLKLKD	TSLSGFKLKD	0.2642	0.1076
Gamma	ORF1ab	F3677	HLA-B*18:02	MVDTSLKLKD	TSLSGFKLKD	0.2726	0.0778
Gamma	ORF1ab	F3677	HLA-B*27:02	MVDTSLKLKD	TSLSGFKLKD	0.1672	0.0531
Gamma	ORF1ab	F3677	HLA-B*27:03	MVDTSLKLKD	TSLSGFKLKD	0.2749	0.0983
Gamma	ORF1ab	F3677	HLA-B*27:04	MVDTSLKLKD	TSLSGFKLKD	0.1903	0.0901
Gamma	ORF1ab	F3677	HLA-B*27:05	MVDTSLKLKD	TSLSGFKLKD	0.2749	0.0983
Gamma	ORF1ab	F3677	HLA-B*27:06	MVDTSLKLKD	TSLSGFKLKD	0.2388	0.1341
Gamma	ORF1ab	F3677	HLA-B*27:07	MVDTSLKLKD	TSLSGFKLKD	0.1598	0.0214
Gamma	ORF1ab	F3677	HLA-B*35:01	MVDTSLKLKD	TSLSGFKLKD	0.435	0.2874
Gamma	ORF1ab	F3677	HLA-B*35:02	MVDTSLKLKD	TSLSGFKLKD	0.5061	0.2677
Gamma	ORF1ab	F3677	HLA-B*35:03	MVDTSLKLKD	TSLSGFKLKD	0.3932	0.2477
Gamma	ORF1ab	F3677	HLA-B*35:04	MVDTSLKLKD	TSLSGFKLKD	0.5045	0.264
Gamma	ORF1ab	F3677	HLA-B*35:05	MVDTSLKLKD	TSLSGFKLKD	0.3864	0.1725
Gamma	ORF1ab	F3677	HLA-B*35:08	MVDTSLKLKD	TSLSGFKLKD	0.3769	0.1927
Gamma	ORF1ab	F3677	HLA-B*35:12	MVDTSLKLKD	TSLSGFKLKD	0.4328	0.2424
Gamma	ORF1ab	F3677	HLA-B*35:17	MVDTSLKLKD	TSLSGFKLKD	0.3266	0.18899999999999997
Gamma	ORF1ab	F3677	HLA-B*35:20	MVDTSLKLKD	TSLSGFKLKD	0.4462	0.2598
Gamma	ORF1ab	F3677	HLA-B*35:30	MVDTSLKLKD	TSLSGFKLKD	0.3898	0.2122
Gamma	ORF1ab	F3677	HLA-B*35:31	MVDTSLKLKD	TSLSGFKLKD	0.2733	0.1466
Gamma	ORF1ab	F3677	HLA-B*35:43	MVDTSLKLKD	TSLSGFKLKD	0.299	0.1685
Gamma	ORF1ab	F3677	HLA-B*37:01	MVDTSLKLKD	TSLSGFKLKD	0.2508	0.1048
Gamma	ORF1ab	F3677	HLA-B*38:01	MVDTSLKLKD	TSLSGFKLKD	0.1912	0.1153
Gamma	ORF1ab	F3677	HLA-B*38:02	MVDTSLKLKD	TSLSGFKLKD	0.2129	0.1348
Gamma	ORF1ab	F3677	HLA-B*39:01	MVDTSLKLKD	TSLSGFKLKD	0.2169	0.1393
Gamma	ORF1ab	F3677	HLA-B*39:02	MVDTSLKLKD	TSLSGFKLKD	0.1792	0.1036
Gamma	ORF1ab	F3677	HLA-B*39:05	MVDTSLKLKD	TSLSGFKLKD	0.2015	0.1203
Gamma	ORF1ab	F3677	HLA-B*39:06	MVDTSLKLKD	TSLSGFKLKD	0.2361	0.1548
Gamma	ORF1ab	F3677	HLA-B*39:08	MVDTSLKLKD	TSLSGFKLKD	0.23199999999999998	0.1548
Gamma	ORF1ab	F3677	HLA-B*39:09	MVDTSLKLKD	TSLSGFKLKD	0.2281	0.16899999999999998
Gamma	ORF1ab	F3677	HLA-B*39:10	MVDTSLKLKD	TSLSGFKLKD	0.193	0.1194
Gamma	ORF1ab	F3677	HLA-B*39:11	MVDTSLKLKD	TSLSGFKLKD	0.2079	0.1062
Gamma	ORF1ab	F3677	HLA-B*40:01	MVDTSLKLKD	TSLSGFKLKD	0.3592	0.1873
Gamma	ORF1ab	F3677	HLA-B*40:02	MVDTSLKLKD	TSLSGFKLKD	0.1194	0.0143
Gamma	ORF1ab	F3677	HLA-B*40:03	MVDTSLKLKD	TSLSGFKLKD	0.2345	0.0
Gamma	ORF1ab	F3677	HLA-B*40:04	MVDTSLKLKD	TSLSGFKLKD	0.254	0.1826
Gamma	ORF1ab	F3677	HLA-B*40:05	MVDTSLKLKD	TSLSGFKLKD	0.2581	0.1015
Gamma	ORF1ab	F3677	HLA-B*40:06	MVDTSLKLKD	TSLSGFKLKD	0.1037	0.0463
Gamma	ORF1ab	F3677	HLA-B*40:08	MVDTSLKLKD	TSLSGFKLKD	0.1938	0.1133
Gamma	ORF1ab	F3677	HLA-B*40:10	MVDTSLKLKD	TSLSGFKLKD	0.3345	0.1858
Gamma	ORF1ab	F3677	HLA-B*41:01	MVDTSLKLKD	TSLSGFKLKD	0.1825	0.0906
Gamma	ORF1ab	F3677	HLA-B*41:02	MVDTSLKLKD	TSLSGFKLKD	0.1283	0.0666
Gamma	ORF1ab	F3677	HLA-B*42:01	MVDTSLKLKD	TSLSGFKLKD	0.1603	0.0026
Gamma	ORF1ab	F3677	HLA-B*42:02	MVDTSLKLKD	TSLSGFKLKD	0.1685	0.0339
Gamma	ORF1ab	F3677	HLA-B*44:02	MVDTSLKLKD	TSLSGFKLKD	0.2691	0.2304
Gamma	ORF1ab	F3677	HLA-B*44:03	MVDTSLKLKD	TSLSGFKLKD	0.2353	0.1589
Gamma	ORF1ab	F3677	HLA-B*44:06	MVDTSLKLKD	TSLSGFKLKD	0.3155	0.2603
Gamma	ORF1ab	F3677	HLA-B*45:01	MVDTSLKLKD	TSLSGFKLKD	0.2088	0.047
Gamma	ORF1ab	F3677	HLA-B*46:01	MVDTSLKLKD	TSLSGFKLKD	0.0849	0.0
Gamma	ORF1ab	F3677	HLA-B*47:01	MVDTSLKLKD	TSLSGFKLKD	0.3252	0.1545
Gamma	ORF1ab	F3677	HLA-B*48:01	MVDTSLKLKD	TSLSGFKLKD	0.1998	0.1287
Gamma	ORF1ab	F3677	HLA-B*48:03	MVDTSLKLKD	TSLSGFKLKD	0.2957	0.1551
Gamma	ORF1ab	F3677	HLA-B*48:04	MVDTSLKLKD	TSLSGFKLKD	0.2039	0.1366
Gamma	ORF1ab	F3677	HLA-B*49:01	MVDTSLKLKD	TSLSGFKLKD	0.3162	0.1673
Gamma	ORF1ab	F3677	HLA-B*50:01	MVDTSLKLKD	TSLSGFKLKD	0.2772	0.0689
Gamma	ORF1ab	F3677	HLA-B*51:01	MVDTSLKLKD	TSLSGFKLKD	0.1783	0.1615
Gamma	ORF1ab	F3677	HLA-B*51:02	MVDTSLKLKD	TSLSGFKLKD	0.2121	0.1823
Gamma	ORF1ab	F3677	HLA-B*51:06	MVDTSLKLKD	TSLSGFKLKD	0.2959	0.2527
Gamma	ORF1ab	F3677	HLA-B*51:07	MVDTSLKLKD	TSLSGFKLKD	0.2053	0.1372
Gamma	ORF1ab	F3677	HLA-B*51:08	MVDTSLKLKD	TSLSGFKLKD	0.2186	0.1872
Gamma	ORF1ab	F3677	HLA-B*51:10	MVDTSLKLKD	TSLSGFKLKD	0.264	0.2126
Gamma	ORF1ab	F3677	HLA-B*52:01	MVDTSLKLKD	TSLSGFKLKD	0.1797	0.1552
Gamma	ORF1ab	F3677	HLA-B*53:01	MVDTSLKLKD	TSLSGFKLKD	0.4519	0.2821
Gamma	ORF1ab	F3677	HLA-B*54:01	MVDTSLKLKD	TSLSGFKLKD	0.0394	0.0
Gamma	ORF1ab	F3677	HLA-B*55:01	MVDTSLKLKD	TSLSGFKLKD	0.2257	0.1215
Gamma	ORF1ab	F3677	HLA-B*55:02	MVDTSLKLKD	TSLSGFKLKD	0.2359	0.1389
Gamma	ORF1ab	F3677	HLA-B*56:01	MVDTSLKLKD	TSLSGFKLKD	0.1876	0.1604
Gamma	ORF1ab	F3677	HLA-B*56:02	MVDTSLKLKD	TSLSGFKLKD	0.2294	0.1618
Gamma	ORF1ab	F3677	HLA-B*56:03	MVDTSLKLKD	TSLSGFKLKD	0.2452	0.0979
Gamma	ORF1ab	F3677	HLA-B*56:04	MVDTSLKLKD	TSLSGFKLKD	0.19399999999999998	0.1273
Gamma	ORF1ab	F3677	HLA-B*57:01	MVDTSLKLKD	TSLSGFKLKD	0.2555	0.3445
Gamma	ORF1ab	F3677	HLA-B*57:02	MVDTSLKLKD	TSLSGFKLKD	0.3586	0.3603
Gamma	ORF1ab	F3677	HLA-B*57:03	MVDTSLKLKD	TSLSGFKLKD	0.345	0.4309
Gamma	ORF1ab	F3677	HLA-B*58:01	MVDTSLKLKD	TSLSGFKLKD	0.3891	0.3654
Gamma	ORF1ab	F3677	HLA-B*58:02	MVDTSLKLKD	TSLSGFKLKD	0.3839	0.3263
Gamma	ORF1ab	F3677	HLA-B*67:01	MVDTSLKLKD	TSLSGFKLKD	0.1541	0.0196
Gamma	ORF1ab	F3677	HLA-B*81:01	MVDTSLKLKD	TSLSGFKLKD	0.2015	0.1098
Gamma	ORF1ab	F3677	HLA-A*01:01	VDTSLKLKDC	SLSGFKLKDC	0.1413	0.3775
Gamma	ORF1ab	F3677	HLA-A*01:02	VDTSLKLKDC	SLSGFKLKDC	0.0775	0.2689
Gamma	ORF1ab	F3677	HLA-A*01:03	VDTSLKLKDC	SLSGFKLKDC	0.2089	0.4133
Gamma	ORF1ab	F3677	HLA-A*02:01	VDTSLKLKDC	SLSGFKLKDC	0.1621	0.5978
Gamma	ORF1ab	F3677	HLA-A*02:02	VDTSLKLKDC	SLSGFKLKDC	0.1635	0.6043
Gamma	ORF1ab	F3677	HLA-A*02:03	VDTSLKLKDC	SLSGFKLKDC	0.2479	0.6088
Gamma	ORF1ab	F3677	HLA-A*02:04	VDTSLKLKDC	SLSGFKLKDC	0.1648	0.6284
Gamma	ORF1ab	F3677	HLA-A*02:05	VDTSLKLKDC	SLSGFKLKDC	0.1011	0.5963
Gamma	ORF1ab	F3677	HLA-A*02:06	VDTSLKLKDC	SLSGFKLKDC	0.1229	0.5820000000000001
Gamma	ORF1ab	F3677	HLA-A*02:07	VDTSLKLKDC	SLSGFKLKDC	0.07400000000000001	0.4425
Gamma	ORF1ab	F3677	HLA-A*02:11	VDTSLKLKDC	SLSGFKLKDC	0.2344	0.5347
Gamma	ORF1ab	F3677	HLA-A*02:13	VDTSLKLKDC	SLSGFKLKDC	0.2291	0.5916
Gamma	ORF1ab	F3677	HLA-A*02:16	VDTSLKLKDC	SLSGFKLKDC	0.0538	0.5671
Gamma	ORF1ab	F3677	HLA-A*02:20	VDTSLKLKDC	SLSGFKLKDC	0.2074	0.5598
Gamma	ORF1ab	F3677	HLA-A*02:22	VDTSLKLKDC	SLSGFKLKDC	0.2306	0.591
Gamma	ORF1ab	F3677	HLA-A*03:01	VDTSLKLKDC	SLSGFKLKDC	0.2528	0.5102
Gamma	ORF1ab	F3677	HLA-A*03:02	VDTSLKLKDC	SLSGFKLKDC	0.1462	0.4516
Gamma	ORF1ab	F3677	HLA-A*11:01	VDTSLKLKDC	SLSGFKLKDC	0.0	0.3084
Gamma	ORF1ab	F3677	HLA-A*11:02	VDTSLKLKDC	SLSGFKLKDC	0.0	0.3084
Gamma	ORF1ab	F3677	HLA-A*11:04	VDTSLKLKDC	SLSGFKLKDC	0.0023	0.3226
Gamma	ORF1ab	F3677	HLA-A*23:01	VDTSLKLKDC	SLSGFKLKDC	0.0	0.3096
Gamma	ORF1ab	F3677	HLA-A*24:02	VDTSLKLKDC	SLSGFKLKDC	0.0298	0.3436
Gamma	ORF1ab	F3677	HLA-A*24:03	VDTSLKLKDC	SLSGFKLKDC	0.0321	0.3814
Gamma	ORF1ab	F3677	HLA-A*24:07	VDTSLKLKDC	SLSGFKLKDC	0.0384	0.2925
Gamma	ORF1ab	F3677	HLA-A*24:10	VDTSLKLKDC	SLSGFKLKDC	0.0289	0.3739
Gamma	ORF1ab	F3677	HLA-A*24:14	VDTSLKLKDC	SLSGFKLKDC	0.1234	0.3721
Gamma	ORF1ab	F3677	HLA-A*24:17	VDTSLKLKDC	SLSGFKLKDC	0.0248	0.3328
Gamma	ORF1ab	F3677	HLA-A*24:23	VDTSLKLKDC	SLSGFKLKDC	0.0486	0.3755
Gamma	ORF1ab	F3677	HLA-A*25:01	VDTSLKLKDC	SLSGFKLKDC	0.0613	0.3528
Gamma	ORF1ab	F3677	HLA-A*26:01	VDTSLKLKDC	SLSGFKLKDC	0.0	0.3421
Gamma	ORF1ab	F3677	HLA-A*26:03	VDTSLKLKDC	SLSGFKLKDC	0.0286	0.3525
Gamma	ORF1ab	F3677	HLA-A*29:01	VDTSLKLKDC	SLSGFKLKDC	0.1092	0.4162
Gamma	ORF1ab	F3677	HLA-A*29:02	VDTSLKLKDC	SLSGFKLKDC	0.1092	0.4162
Gamma	ORF1ab	F3677	HLA-A*29:06	VDTSLKLKDC	SLSGFKLKDC	0.1092	0.4162
Gamma	ORF1ab	F3677	HLA-A*30:01	VDTSLKLKDC	SLSGFKLKDC	0.1684	0.3597
Gamma	ORF1ab	F3677	HLA-A*30:02	VDTSLKLKDC	SLSGFKLKDC	0.16699999999999998	0.3681
Gamma	ORF1ab	F3677	HLA-A*30:04	VDTSLKLKDC	SLSGFKLKDC	0.1494	0.384
Gamma	ORF1ab	F3677	HLA-A*31:01	VDTSLKLKDC	SLSGFKLKDC	0.1266	0.4098
Gamma	ORF1ab	F3677	HLA-A*31:08	VDTSLKLKDC	SLSGFKLKDC	0.1165	0.4379
Gamma	ORF1ab	F3677	HLA-A*32:01	VDTSLKLKDC	SLSGFKLKDC	0.1853	0.6031
Gamma	ORF1ab	F3677	HLA-A*32:02	VDTSLKLKDC	SLSGFKLKDC	0.1859	0.5771
Gamma	ORF1ab	F3677	HLA-A*32:03	VDTSLKLKDC	SLSGFKLKDC	0.1779	0.6362
Gamma	ORF1ab	F3677	HLA-A*33:01	VDTSLKLKDC	SLSGFKLKDC	0.1064	0.3672
Gamma	ORF1ab	F3677	HLA-A*33:03	VDTSLKLKDC	SLSGFKLKDC	0.0811	0.2748
Gamma	ORF1ab	F3677	HLA-A*34:01	VDTSLKLKDC	SLSGFKLKDC	0.0991	0.4707
Gamma	ORF1ab	F3677	HLA-A*34:02	VDTSLKLKDC	SLSGFKLKDC	0.1572	0.4128
Gamma	ORF1ab	F3677	HLA-A*36:01	VDTSLKLKDC	SLSGFKLKDC	0.1472	0.3937
Gamma	ORF1ab	F3677	HLA-A*43:01	VDTSLKLKDC	SLSGFKLKDC	0.0383	0.331
Gamma	ORF1ab	F3677	HLA-A*66:01	VDTSLKLKDC	SLSGFKLKDC	0.0411	0.3331
Gamma	ORF1ab	F3677	HLA-A*68:01	VDTSLKLKDC	SLSGFKLKDC	0.0382	0.3877
Gamma	ORF1ab	F3677	HLA-A*68:02	VDTSLKLKDC	SLSGFKLKDC	0.0592	0.4194
Gamma	ORF1ab	F3677	HLA-A*68:03	VDTSLKLKDC	SLSGFKLKDC	0.0354	0.415
Gamma	ORF1ab	F3677	HLA-A*68:05	VDTSLKLKDC	SLSGFKLKDC	0.0978	0.4391
Gamma	ORF1ab	F3677	HLA-A*68:30	VDTSLKLKDC	SLSGFKLKDC	0.1358	0.4409
Gamma	ORF1ab	F3677	HLA-A*69:01	VDTSLKLKDC	SLSGFKLKDC	0.1215	0.4268
Gamma	ORF1ab	F3677	HLA-A*74:01	VDTSLKLKDC	SLSGFKLKDC	0.1986	0.6164
Gamma	ORF1ab	F3677	HLA-A*80:01	VDTSLKLKDC	SLSGFKLKDC	0.1263	0.4501
Gamma	ORF1ab	F3677	HLA-B*07:02	VDTSLKLKDC	SLSGFKLKDC	0.0375	0.3263
Gamma	ORF1ab	F3677	HLA-B*07:05	VDTSLKLKDC	SLSGFKLKDC	0.0095	0.3187
Gamma	ORF1ab	F3677	HLA-B*08:01	VDTSLKLKDC	SLSGFKLKDC	0.0788	0.436
Gamma	ORF1ab	F3677	HLA-B*13:01	VDTSLKLKDC	SLSGFKLKDC	0.1439	0.4343
Gamma	ORF1ab	F3677	HLA-B*13:02	VDTSLKLKDC	SLSGFKLKDC	0.1291	0.3443
Gamma	ORF1ab	F3677	HLA-B*14:01	VDTSLKLKDC	SLSGFKLKDC	0.1736	0.4127
Gamma	ORF1ab	F3677	HLA-B*14:02	VDTSLKLKDC	SLSGFKLKDC	0.174	0.4082
Gamma	ORF1ab	F3677	HLA-B*15:01	VDTSLKLKDC	SLSGFKLKDC	0.2219	0.4473
Gamma	ORF1ab	F3677	HLA-B*15:02	VDTSLKLKDC	SLSGFKLKDC	0.3177	0.5033
Gamma	ORF1ab	F3677	HLA-B*15:03	VDTSLKLKDC	SLSGFKLKDC	0.3113	0.541
Gamma	ORF1ab	F3677	HLA-B*15:04	VDTSLKLKDC	SLSGFKLKDC	0.1451	0.4172
Gamma	ORF1ab	F3677	HLA-B*15:05	VDTSLKLKDC	SLSGFKLKDC	0.2492	0.5073
Gamma	ORF1ab	F3677	HLA-B*15:08	VDTSLKLKDC	SLSGFKLKDC	0.2172	0.3627
Gamma	ORF1ab	F3677	HLA-B*15:10	VDTSLKLKDC	SLSGFKLKDC	0.3231	0.4364
Gamma	ORF1ab	F3677	HLA-B*15:11	VDTSLKLKDC	SLSGFKLKDC	0.1878	0.3508
Gamma	ORF1ab	F3677	HLA-B*15:12	VDTSLKLKDC	SLSGFKLKDC	0.1895	0.4105
Gamma	ORF1ab	F3677	HLA-B*15:13	VDTSLKLKDC	SLSGFKLKDC	0.23199999999999998	0.5037
Gamma	ORF1ab	F3677	HLA-B*15:16	VDTSLKLKDC	SLSGFKLKDC	0.3539	0.5036
Gamma	ORF1ab	F3677	HLA-B*15:17	VDTSLKLKDC	SLSGFKLKDC	0.3336	0.5515
Gamma	ORF1ab	F3677	HLA-B*15:18	VDTSLKLKDC	SLSGFKLKDC	0.2829	0.4492
Gamma	ORF1ab	F3677	HLA-B*15:21	VDTSLKLKDC	SLSGFKLKDC	0.2669	0.4222
Gamma	ORF1ab	F3677	HLA-B*15:25	VDTSLKLKDC	SLSGFKLKDC	0.302	0.4904
Gamma	ORF1ab	F3677	HLA-B*15:27	VDTSLKLKDC	SLSGFKLKDC	0.2409	0.4503
Gamma	ORF1ab	F3677	HLA-B*18:01	VDTSLKLKDC	SLSGFKLKDC	0.0425	0.2609
Gamma	ORF1ab	F3677	HLA-B*18:02	VDTSLKLKDC	SLSGFKLKDC	0.0202	0.17800000000000002
Gamma	ORF1ab	F3677	HLA-B*27:02	VDTSLKLKDC	SLSGFKLKDC	0.0817	0.2976
Gamma	ORF1ab	F3677	HLA-B*27:03	VDTSLKLKDC	SLSGFKLKDC	0.0	0.2849
Gamma	ORF1ab	F3677	HLA-B*27:04	VDTSLKLKDC	SLSGFKLKDC	0.0753	0.3755
Gamma	ORF1ab	F3677	HLA-B*27:05	VDTSLKLKDC	SLSGFKLKDC	0.0	0.3212
Gamma	ORF1ab	F3677	HLA-B*27:06	VDTSLKLKDC	SLSGFKLKDC	0.0648	0.3688
Gamma	ORF1ab	F3677	HLA-B*27:07	VDTSLKLKDC	SLSGFKLKDC	0.0	0.3626
Gamma	ORF1ab	F3677	HLA-B*35:01	VDTSLKLKDC	SLSGFKLKDC	0.2003	0.3868
Gamma	ORF1ab	F3677	HLA-B*35:02	VDTSLKLKDC	SLSGFKLKDC	0.1772	0.3834
Gamma	ORF1ab	F3677	HLA-B*35:03	VDTSLKLKDC	SLSGFKLKDC	0.1972	0.4005
Gamma	ORF1ab	F3677	HLA-B*35:04	VDTSLKLKDC	SLSGFKLKDC	0.1732	0.3849
Gamma	ORF1ab	F3677	HLA-B*35:05	VDTSLKLKDC	SLSGFKLKDC	0.1563	0.3432
Gamma	ORF1ab	F3677	HLA-B*35:08	VDTSLKLKDC	SLSGFKLKDC	0.159	0.3311
Gamma	ORF1ab	F3677	HLA-B*35:12	VDTSLKLKDC	SLSGFKLKDC	0.1625	0.3954
Gamma	ORF1ab	F3677	HLA-B*35:17	VDTSLKLKDC	SLSGFKLKDC	0.1646	0.3426
Gamma	ORF1ab	F3677	HLA-B*35:20	VDTSLKLKDC	SLSGFKLKDC	0.2043	0.4276
Gamma	ORF1ab	F3677	HLA-B*35:30	VDTSLKLKDC	SLSGFKLKDC	0.1698	0.3535
Gamma	ORF1ab	F3677	HLA-B*35:31	VDTSLKLKDC	SLSGFKLKDC	0.059000000000000004	0.3337
Gamma	ORF1ab	F3677	HLA-B*35:43	VDTSLKLKDC	SLSGFKLKDC	0.1804	0.3437
Gamma	ORF1ab	F3677	HLA-B*37:01	VDTSLKLKDC	SLSGFKLKDC	0.0963	0.3044
Gamma	ORF1ab	F3677	HLA-B*38:01	VDTSLKLKDC	SLSGFKLKDC	0.2	0.4131
Gamma	ORF1ab	F3677	HLA-B*38:02	VDTSLKLKDC	SLSGFKLKDC	0.2047	0.4431
Gamma	ORF1ab	F3677	HLA-B*39:01	VDTSLKLKDC	SLSGFKLKDC	0.1296	0.4636
Gamma	ORF1ab	F3677	HLA-B*39:02	VDTSLKLKDC	SLSGFKLKDC	0.1179	0.4545
Gamma	ORF1ab	F3677	HLA-B*39:05	VDTSLKLKDC	SLSGFKLKDC	0.1078	0.4524
Gamma	ORF1ab	F3677	HLA-B*39:06	VDTSLKLKDC	SLSGFKLKDC	0.1209	0.4891
Gamma	ORF1ab	F3677	HLA-B*39:08	VDTSLKLKDC	SLSGFKLKDC	0.1031	0.439
Gamma	ORF1ab	F3677	HLA-B*39:09	VDTSLKLKDC	SLSGFKLKDC	0.1771	0.4489
Gamma	ORF1ab	F3677	HLA-B*39:10	VDTSLKLKDC	SLSGFKLKDC	0.0774	0.4223
Gamma	ORF1ab	F3677	HLA-B*39:11	VDTSLKLKDC	SLSGFKLKDC	0.1269	0.4404
Gamma	ORF1ab	F3677	HLA-B*40:01	VDTSLKLKDC	SLSGFKLKDC	0.0308	0.4204
Gamma	ORF1ab	F3677	HLA-B*40:02	VDTSLKLKDC	SLSGFKLKDC	0.047	0.3258
Gamma	ORF1ab	F3677	HLA-B*40:03	VDTSLKLKDC	SLSGFKLKDC	0.1	0.34600000000000003
Gamma	ORF1ab	F3677	HLA-B*40:04	VDTSLKLKDC	SLSGFKLKDC	0.06	0.366
Gamma	ORF1ab	F3677	HLA-B*40:05	VDTSLKLKDC	SLSGFKLKDC	0.1894	0.4292
Gamma	ORF1ab	F3677	HLA-B*40:06	VDTSLKLKDC	SLSGFKLKDC	0.047	0.3337
Gamma	ORF1ab	F3677	HLA-B*40:08	VDTSLKLKDC	SLSGFKLKDC	0.0636	0.3143
Gamma	ORF1ab	F3677	HLA-B*40:10	VDTSLKLKDC	SLSGFKLKDC	0.0363	0.4192
Gamma	ORF1ab	F3677	HLA-B*41:01	VDTSLKLKDC	SLSGFKLKDC	0.055	0.3757
Gamma	ORF1ab	F3677	HLA-B*41:02	VDTSLKLKDC	SLSGFKLKDC	0.2012	0.4115
Gamma	ORF1ab	F3677	HLA-B*42:01	VDTSLKLKDC	SLSGFKLKDC	0.0	0.3683
Gamma	ORF1ab	F3677	HLA-B*42:02	VDTSLKLKDC	SLSGFKLKDC	0.0	0.3361
Gamma	ORF1ab	F3677	HLA-B*44:02	VDTSLKLKDC	SLSGFKLKDC	0.2317	0.4484
Gamma	ORF1ab	F3677	HLA-B*44:03	VDTSLKLKDC	SLSGFKLKDC	0.2216	0.44799999999999995
Gamma	ORF1ab	F3677	HLA-B*44:06	VDTSLKLKDC	SLSGFKLKDC	0.2186	0.3602
Gamma	ORF1ab	F3677	HLA-B*45:01	VDTSLKLKDC	SLSGFKLKDC	0.0147	0.2255
Gamma	ORF1ab	F3677	HLA-B*46:01	VDTSLKLKDC	SLSGFKLKDC	0.0199	0.2123
Gamma	ORF1ab	F3677	HLA-B*47:01	VDTSLKLKDC	SLSGFKLKDC	0.2466	0.5375
Gamma	ORF1ab	F3677	HLA-B*48:01	VDTSLKLKDC	SLSGFKLKDC	0.0706	0.3478
Gamma	ORF1ab	F3677	HLA-B*48:03	VDTSLKLKDC	SLSGFKLKDC	0.0488	0.3883
Gamma	ORF1ab	F3677	HLA-B*48:04	VDTSLKLKDC	SLSGFKLKDC	0.0684	0.3417
Gamma	ORF1ab	F3677	HLA-B*49:01	VDTSLKLKDC	SLSGFKLKDC	0.1412	0.3194
Gamma	ORF1ab	F3677	HLA-B*50:01	VDTSLKLKDC	SLSGFKLKDC	0.0658	0.3494
Gamma	ORF1ab	F3677	HLA-B*51:01	VDTSLKLKDC	SLSGFKLKDC	0.0511	0.2671
Gamma	ORF1ab	F3677	HLA-B*51:02	VDTSLKLKDC	SLSGFKLKDC	0.0321	0.2741
Gamma	ORF1ab	F3677	HLA-B*51:06	VDTSLKLKDC	SLSGFKLKDC	0.1755	0.3451
Gamma	ORF1ab	F3677	HLA-B*51:07	VDTSLKLKDC	SLSGFKLKDC	0.0366	0.3024
Gamma	ORF1ab	F3677	HLA-B*51:08	VDTSLKLKDC	SLSGFKLKDC	0.1016	0.2657
Gamma	ORF1ab	F3677	HLA-B*51:10	VDTSLKLKDC	SLSGFKLKDC	0.0327	0.304
Gamma	ORF1ab	F3677	HLA-B*52:01	VDTSLKLKDC	SLSGFKLKDC	0.0292	0.2957
Gamma	ORF1ab	F3677	HLA-B*53:01	VDTSLKLKDC	SLSGFKLKDC	0.1999	0.4177
Gamma	ORF1ab	F3677	HLA-B*54:01	VDTSLKLKDC	SLSGFKLKDC	0.0	0.1151
Gamma	ORF1ab	F3677	HLA-B*55:01	VDTSLKLKDC	SLSGFKLKDC	0.0789	0.295
Gamma	ORF1ab	F3677	HLA-B*55:02	VDTSLKLKDC	SLSGFKLKDC	0.0403	0.2319
Gamma	ORF1ab	F3677	HLA-B*56:01	VDTSLKLKDC	SLSGFKLKDC	0.0158	0.1938
Gamma	ORF1ab	F3677	HLA-B*56:02	VDTSLKLKDC	SLSGFKLKDC	0.1196	0.3082
Gamma	ORF1ab	F3677	HLA-B*56:03	VDTSLKLKDC	SLSGFKLKDC	0.1465	0.3706
Gamma	ORF1ab	F3677	HLA-B*56:04	VDTSLKLKDC	SLSGFKLKDC	0.1165	0.3273
Gamma	ORF1ab	F3677	HLA-B*57:01	VDTSLKLKDC	SLSGFKLKDC	0.2558	0.4465
Gamma	ORF1ab	F3677	HLA-B*57:02	VDTSLKLKDC	SLSGFKLKDC	0.2032	0.4099
Gamma	ORF1ab	F3677	HLA-B*57:03	VDTSLKLKDC	SLSGFKLKDC	0.2262	0.4416
Gamma	ORF1ab	F3677	HLA-B*58:01	VDTSLKLKDC	SLSGFKLKDC	0.2554	0.4743
Gamma	ORF1ab	F3677	HLA-B*58:02	VDTSLKLKDC	SLSGFKLKDC	0.2597	0.4375
Gamma	ORF1ab	F3677	HLA-B*67:01	VDTSLKLKDC	SLSGFKLKDC	0.0	0.3047
Gamma	ORF1ab	F3677	HLA-B*81:01	VDTSLKLKDC	SLSGFKLKDC	0.052000000000000005	0.3058
Gamma	ORF1ab	F3677	HLA-A*01:01	DTSLKLKDCV	LSGFKLKDCV	0.3442	0.1969
Gamma	ORF1ab	F3677	HLA-A*01:02	DTSLKLKDCV	LSGFKLKDCV	0.2786	0.1695
Gamma	ORF1ab	F3677	HLA-A*01:03	DTSLKLKDCV	LSGFKLKDCV	0.4226	0.2886
Gamma	ORF1ab	F3677	HLA-A*02:01	DTSLKLKDCV	LSGFKLKDCV	0.5286	0.5452
Gamma	ORF1ab	F3677	HLA-A*02:02	DTSLKLKDCV	LSGFKLKDCV	0.4016	0.501
Gamma	ORF1ab	F3677	HLA-A*02:03	DTSLKLKDCV	LSGFKLKDCV	0.5212	0.6135
Gamma	ORF1ab	F3677	HLA-A*02:04	DTSLKLKDCV	LSGFKLKDCV	0.4566	0.5145
Gamma	ORF1ab	F3677	HLA-A*02:05	DTSLKLKDCV	LSGFKLKDCV	0.4501	0.5078
Gamma	ORF1ab	F3677	HLA-A*02:06	DTSLKLKDCV	LSGFKLKDCV	0.6626	0.6626
Gamma	ORF1ab	F3677	HLA-A*02:07	DTSLKLKDCV	LSGFKLKDCV	0.4356	0.4962
Gamma	ORF1ab	F3677	HLA-A*02:11	DTSLKLKDCV	LSGFKLKDCV	0.5377	0.5634
Gamma	ORF1ab	F3677	HLA-A*02:13	DTSLKLKDCV	LSGFKLKDCV	0.6056	0.6091
Gamma	ORF1ab	F3677	HLA-A*02:16	DTSLKLKDCV	LSGFKLKDCV	0.4753	0.4751
Gamma	ORF1ab	F3677	HLA-A*02:20	DTSLKLKDCV	LSGFKLKDCV	0.5111	0.5075
Gamma	ORF1ab	F3677	HLA-A*02:22	DTSLKLKDCV	LSGFKLKDCV	0.5057	0.5387
Gamma	ORF1ab	F3677	HLA-A*03:01	DTSLKLKDCV	LSGFKLKDCV	0.1678	0.121
Gamma	ORF1ab	F3677	HLA-A*03:02	DTSLKLKDCV	LSGFKLKDCV	0.1104	0.105
Gamma	ORF1ab	F3677	HLA-A*11:01	DTSLKLKDCV	LSGFKLKDCV	0.1248	0.1214
Gamma	ORF1ab	F3677	HLA-A*11:02	DTSLKLKDCV	LSGFKLKDCV	0.1248	0.1214
Gamma	ORF1ab	F3677	HLA-A*11:04	DTSLKLKDCV	LSGFKLKDCV	0.1281	0.1981
Gamma	ORF1ab	F3677	HLA-A*23:01	DTSLKLKDCV	LSGFKLKDCV	0.0811	0.2389
Gamma	ORF1ab	F3677	HLA-A*24:02	DTSLKLKDCV	LSGFKLKDCV	0.1229	0.2068
Gamma	ORF1ab	F3677	HLA-A*24:03	DTSLKLKDCV	LSGFKLKDCV	0.2104	0.3559
Gamma	ORF1ab	F3677	HLA-A*24:07	DTSLKLKDCV	LSGFKLKDCV	0.0993	0.1963
Gamma	ORF1ab	F3677	HLA-A*24:10	DTSLKLKDCV	LSGFKLKDCV	0.2063	0.2995
Gamma	ORF1ab	F3677	HLA-A*24:14	DTSLKLKDCV	LSGFKLKDCV	0.1938	0.1951
Gamma	ORF1ab	F3677	HLA-A*24:17	DTSLKLKDCV	LSGFKLKDCV	0.1187	0.2077
Gamma	ORF1ab	F3677	HLA-A*24:23	DTSLKLKDCV	LSGFKLKDCV	0.2065	0.3599
Gamma	ORF1ab	F3677	HLA-A*25:01	DTSLKLKDCV	LSGFKLKDCV	0.3917	0.2339
Gamma	ORF1ab	F3677	HLA-A*26:01	DTSLKLKDCV	LSGFKLKDCV	0.4018	0.1357
Gamma	ORF1ab	F3677	HLA-A*26:03	DTSLKLKDCV	LSGFKLKDCV	0.3778	0.171
Gamma	ORF1ab	F3677	HLA-A*29:01	DTSLKLKDCV	LSGFKLKDCV	0.2092	0.2089
Gamma	ORF1ab	F3677	HLA-A*29:02	DTSLKLKDCV	LSGFKLKDCV	0.2092	0.2089
Gamma	ORF1ab	F3677	HLA-A*29:06	DTSLKLKDCV	LSGFKLKDCV	0.2092	0.2089
Gamma	ORF1ab	F3677	HLA-A*30:01	DTSLKLKDCV	LSGFKLKDCV	0.3445	0.38299999999999995
Gamma	ORF1ab	F3677	HLA-A*30:02	DTSLKLKDCV	LSGFKLKDCV	0.3403	0.361
Gamma	ORF1ab	F3677	HLA-A*30:04	DTSLKLKDCV	LSGFKLKDCV	0.3145	0.3472
Gamma	ORF1ab	F3677	HLA-A*31:01	DTSLKLKDCV	LSGFKLKDCV	0.295	0.3407
Gamma	ORF1ab	F3677	HLA-A*31:08	DTSLKLKDCV	LSGFKLKDCV	0.2749	0.2816
Gamma	ORF1ab	F3677	HLA-A*32:01	DTSLKLKDCV	LSGFKLKDCV	0.3023	0.27899999999999997
Gamma	ORF1ab	F3677	HLA-A*32:02	DTSLKLKDCV	LSGFKLKDCV	0.2708	0.2003
Gamma	ORF1ab	F3677	HLA-A*32:03	DTSLKLKDCV	LSGFKLKDCV	0.24100000000000002	0.2183
Gamma	ORF1ab	F3677	HLA-A*33:01	DTSLKLKDCV	LSGFKLKDCV	0.3072	0.2562
Gamma	ORF1ab	F3677	HLA-A*33:03	DTSLKLKDCV	LSGFKLKDCV	0.4039	0.2508
Gamma	ORF1ab	F3677	HLA-A*34:01	DTSLKLKDCV	LSGFKLKDCV	0.2871	0.24600000000000002
Gamma	ORF1ab	F3677	HLA-A*34:02	DTSLKLKDCV	LSGFKLKDCV	0.1979	0.1465
Gamma	ORF1ab	F3677	HLA-A*36:01	DTSLKLKDCV	LSGFKLKDCV	0.3498	0.2806
Gamma	ORF1ab	F3677	HLA-A*43:01	DTSLKLKDCV	LSGFKLKDCV	0.2752	0.14
Gamma	ORF1ab	F3677	HLA-A*66:01	DTSLKLKDCV	LSGFKLKDCV	0.2662	0.1952
Gamma	ORF1ab	F3677	HLA-A*68:01	DTSLKLKDCV	LSGFKLKDCV	0.2768	0.158
Gamma	ORF1ab	F3677	HLA-A*68:02	DTSLKLKDCV	LSGFKLKDCV	0.672	0.5543
Gamma	ORF1ab	F3677	HLA-A*68:03	DTSLKLKDCV	LSGFKLKDCV	0.4767	0.17800000000000002
Gamma	ORF1ab	F3677	HLA-A*68:05	DTSLKLKDCV	LSGFKLKDCV	0.4155	0.2069
Gamma	ORF1ab	F3677	HLA-A*68:30	DTSLKLKDCV	LSGFKLKDCV	0.2307	0.2444
Gamma	ORF1ab	F3677	HLA-A*69:01	DTSLKLKDCV	LSGFKLKDCV	0.6897	0.6323
Gamma	ORF1ab	F3677	HLA-A*74:01	DTSLKLKDCV	LSGFKLKDCV	0.1778	0.1721
Gamma	ORF1ab	F3677	HLA-A*80:01	DTSLKLKDCV	LSGFKLKDCV	0.1418	0.1573
Gamma	ORF1ab	F3677	HLA-B*07:02	DTSLKLKDCV	LSGFKLKDCV	0.2203	0.2324
Gamma	ORF1ab	F3677	HLA-B*07:05	DTSLKLKDCV	LSGFKLKDCV	0.1987	0.2166
Gamma	ORF1ab	F3677	HLA-B*08:01	DTSLKLKDCV	LSGFKLKDCV	0.3503	0.4054
Gamma	ORF1ab	F3677	HLA-B*13:01	DTSLKLKDCV	LSGFKLKDCV	0.1777	0.2606
Gamma	ORF1ab	F3677	HLA-B*13:02	DTSLKLKDCV	LSGFKLKDCV	0.1917	0.1886
Gamma	ORF1ab	F3677	HLA-B*14:01	DTSLKLKDCV	LSGFKLKDCV	0.3944	0.3094
Gamma	ORF1ab	F3677	HLA-B*14:02	DTSLKLKDCV	LSGFKLKDCV	0.3972	0.3081
Gamma	ORF1ab	F3677	HLA-B*15:01	DTSLKLKDCV	LSGFKLKDCV	0.2916	0.3576
Gamma	ORF1ab	F3677	HLA-B*15:02	DTSLKLKDCV	LSGFKLKDCV	0.3771	0.4199
Gamma	ORF1ab	F3677	HLA-B*15:03	DTSLKLKDCV	LSGFKLKDCV	0.34600000000000003	0.4102
Gamma	ORF1ab	F3677	HLA-B*15:04	DTSLKLKDCV	LSGFKLKDCV	0.2846	0.3324
Gamma	ORF1ab	F3677	HLA-B*15:05	DTSLKLKDCV	LSGFKLKDCV	0.39399999999999996	0.4714
Gamma	ORF1ab	F3677	HLA-B*15:08	DTSLKLKDCV	LSGFKLKDCV	0.2669	0.3035
Gamma	ORF1ab	F3677	HLA-B*15:10	DTSLKLKDCV	LSGFKLKDCV	0.37	0.4125
Gamma	ORF1ab	F3677	HLA-B*15:11	DTSLKLKDCV	LSGFKLKDCV	0.2534	0.2933
Gamma	ORF1ab	F3677	HLA-B*15:12	DTSLKLKDCV	LSGFKLKDCV	0.2948	0.3116
Gamma	ORF1ab	F3677	HLA-B*15:13	DTSLKLKDCV	LSGFKLKDCV	0.4398	0.4007
Gamma	ORF1ab	F3677	HLA-B*15:16	DTSLKLKDCV	LSGFKLKDCV	0.5061	0.4717
Gamma	ORF1ab	F3677	HLA-B*15:17	DTSLKLKDCV	LSGFKLKDCV	0.5329999999999999	0.5484
Gamma	ORF1ab	F3677	HLA-B*15:18	DTSLKLKDCV	LSGFKLKDCV	0.2957	0.3815
Gamma	ORF1ab	F3677	HLA-B*15:21	DTSLKLKDCV	LSGFKLKDCV	0.2573	0.3804
Gamma	ORF1ab	F3677	HLA-B*15:25	DTSLKLKDCV	LSGFKLKDCV	0.3746	0.4224
Gamma	ORF1ab	F3677	HLA-B*15:27	DTSLKLKDCV	LSGFKLKDCV	0.2869	0.3507
Gamma	ORF1ab	F3677	HLA-B*18:01	DTSLKLKDCV	LSGFKLKDCV	0.2152	0.1455
Gamma	ORF1ab	F3677	HLA-B*18:02	DTSLKLKDCV	LSGFKLKDCV	0.2078	0.1279
Gamma	ORF1ab	F3677	HLA-B*27:02	DTSLKLKDCV	LSGFKLKDCV	0.195	0.222
Gamma	ORF1ab	F3677	HLA-B*27:03	DTSLKLKDCV	LSGFKLKDCV	0.1688	0.1952
Gamma	ORF1ab	F3677	HLA-B*27:04	DTSLKLKDCV	LSGFKLKDCV	0.2296	0.23800000000000002
Gamma	ORF1ab	F3677	HLA-B*27:05	DTSLKLKDCV	LSGFKLKDCV	0.1688	0.193
Gamma	ORF1ab	F3677	HLA-B*27:06	DTSLKLKDCV	LSGFKLKDCV	0.2126	0.2413
Gamma	ORF1ab	F3677	HLA-B*27:07	DTSLKLKDCV	LSGFKLKDCV	0.0859	0.1999
Gamma	ORF1ab	F3677	HLA-B*35:01	DTSLKLKDCV	LSGFKLKDCV	0.1752	0.2048
Gamma	ORF1ab	F3677	HLA-B*35:02	DTSLKLKDCV	LSGFKLKDCV	0.1868	0.218
Gamma	ORF1ab	F3677	HLA-B*35:03	DTSLKLKDCV	LSGFKLKDCV	0.212	0.2246
Gamma	ORF1ab	F3677	HLA-B*35:04	DTSLKLKDCV	LSGFKLKDCV	0.1873	0.2186
Gamma	ORF1ab	F3677	HLA-B*35:05	DTSLKLKDCV	LSGFKLKDCV	0.1713	0.2139
Gamma	ORF1ab	F3677	HLA-B*35:08	DTSLKLKDCV	LSGFKLKDCV	0.1418	0.2529
Gamma	ORF1ab	F3677	HLA-B*35:12	DTSLKLKDCV	LSGFKLKDCV	0.1821	0.2145
Gamma	ORF1ab	F3677	HLA-B*35:17	DTSLKLKDCV	LSGFKLKDCV	0.1711	0.2136
Gamma	ORF1ab	F3677	HLA-B*35:20	DTSLKLKDCV	LSGFKLKDCV	0.2344	0.2344
Gamma	ORF1ab	F3677	HLA-B*35:30	DTSLKLKDCV	LSGFKLKDCV	0.1731	0.2162
Gamma	ORF1ab	F3677	HLA-B*35:31	DTSLKLKDCV	LSGFKLKDCV	0.2146	0.2113
Gamma	ORF1ab	F3677	HLA-B*35:43	DTSLKLKDCV	LSGFKLKDCV	0.2267	0.2683
Gamma	ORF1ab	F3677	HLA-B*37:01	DTSLKLKDCV	LSGFKLKDCV	0.2004	0.2064
Gamma	ORF1ab	F3677	HLA-B*38:01	DTSLKLKDCV	LSGFKLKDCV	0.3005	0.3186
Gamma	ORF1ab	F3677	HLA-B*38:02	DTSLKLKDCV	LSGFKLKDCV	0.3091	0.3754
Gamma	ORF1ab	F3677	HLA-B*39:01	DTSLKLKDCV	LSGFKLKDCV	0.2937	0.2965
Gamma	ORF1ab	F3677	HLA-B*39:02	DTSLKLKDCV	LSGFKLKDCV	0.2886	0.3062
Gamma	ORF1ab	F3677	HLA-B*39:05	DTSLKLKDCV	LSGFKLKDCV	0.2905	0.3411
Gamma	ORF1ab	F3677	HLA-B*39:06	DTSLKLKDCV	LSGFKLKDCV	0.2584	0.3012
Gamma	ORF1ab	F3677	HLA-B*39:08	DTSLKLKDCV	LSGFKLKDCV	0.231	0.324
Gamma	ORF1ab	F3677	HLA-B*39:09	DTSLKLKDCV	LSGFKLKDCV	0.3178	0.313
Gamma	ORF1ab	F3677	HLA-B*39:10	DTSLKLKDCV	LSGFKLKDCV	0.2747	0.2325
Gamma	ORF1ab	F3677	HLA-B*39:11	DTSLKLKDCV	LSGFKLKDCV	0.2709	0.3502
Gamma	ORF1ab	F3677	HLA-B*40:01	DTSLKLKDCV	LSGFKLKDCV	0.226	0.2508
Gamma	ORF1ab	F3677	HLA-B*40:02	DTSLKLKDCV	LSGFKLKDCV	0.2536	0.2893
Gamma	ORF1ab	F3677	HLA-B*40:03	DTSLKLKDCV	LSGFKLKDCV	0.1349	0.2731
Gamma	ORF1ab	F3677	HLA-B*40:04	DTSLKLKDCV	LSGFKLKDCV	0.1414	0.2842
Gamma	ORF1ab	F3677	HLA-B*40:05	DTSLKLKDCV	LSGFKLKDCV	0.2394	0.32
Gamma	ORF1ab	F3677	HLA-B*40:06	DTSLKLKDCV	LSGFKLKDCV	0.1051	0.225
Gamma	ORF1ab	F3677	HLA-B*40:08	DTSLKLKDCV	LSGFKLKDCV	0.3096	0.3123
Gamma	ORF1ab	F3677	HLA-B*40:10	DTSLKLKDCV	LSGFKLKDCV	0.2764	0.3322
Gamma	ORF1ab	F3677	HLA-B*41:01	DTSLKLKDCV	LSGFKLKDCV	0.1772	0.1816
Gamma	ORF1ab	F3677	HLA-B*41:02	DTSLKLKDCV	LSGFKLKDCV	0.242	0.3439
Gamma	ORF1ab	F3677	HLA-B*42:01	DTSLKLKDCV	LSGFKLKDCV	0.3598	0.4565
Gamma	ORF1ab	F3677	HLA-B*42:02	DTSLKLKDCV	LSGFKLKDCV	0.3529	0.3801
Gamma	ORF1ab	F3677	HLA-B*44:02	DTSLKLKDCV	LSGFKLKDCV	0.19399999999999998	0.2664
Gamma	ORF1ab	F3677	HLA-B*44:03	DTSLKLKDCV	LSGFKLKDCV	0.3145	0.1879
Gamma	ORF1ab	F3677	HLA-B*44:06	DTSLKLKDCV	LSGFKLKDCV	0.2126	0.3221
Gamma	ORF1ab	F3677	HLA-B*45:01	DTSLKLKDCV	LSGFKLKDCV	0.1362	0.2398
Gamma	ORF1ab	F3677	HLA-B*46:01	DTSLKLKDCV	LSGFKLKDCV	0.1963	0.1956
Gamma	ORF1ab	F3677	HLA-B*47:01	DTSLKLKDCV	LSGFKLKDCV	0.2088	0.3486
Gamma	ORF1ab	F3677	HLA-B*48:01	DTSLKLKDCV	LSGFKLKDCV	0.16699999999999998	0.2496
Gamma	ORF1ab	F3677	HLA-B*48:03	DTSLKLKDCV	LSGFKLKDCV	0.3086	0.3075
Gamma	ORF1ab	F3677	HLA-B*48:04	DTSLKLKDCV	LSGFKLKDCV	0.2032	0.2858
Gamma	ORF1ab	F3677	HLA-B*49:01	DTSLKLKDCV	LSGFKLKDCV	0.1612	0.2499
Gamma	ORF1ab	F3677	HLA-B*50:01	DTSLKLKDCV	LSGFKLKDCV	0.1674	0.2627
Gamma	ORF1ab	F3677	HLA-B*51:01	DTSLKLKDCV	LSGFKLKDCV	0.1968	0.2733
Gamma	ORF1ab	F3677	HLA-B*51:02	DTSLKLKDCV	LSGFKLKDCV	0.1661	0.2694
Gamma	ORF1ab	F3677	HLA-B*51:06	DTSLKLKDCV	LSGFKLKDCV	0.29600000000000004	0.3683
Gamma	ORF1ab	F3677	HLA-B*51:07	DTSLKLKDCV	LSGFKLKDCV	0.2784	0.2248
Gamma	ORF1ab	F3677	HLA-B*51:08	DTSLKLKDCV	LSGFKLKDCV	0.1234	0.1909
Gamma	ORF1ab	F3677	HLA-B*51:10	DTSLKLKDCV	LSGFKLKDCV	0.1419	0.1989
Gamma	ORF1ab	F3677	HLA-B*52:01	DTSLKLKDCV	LSGFKLKDCV	0.2986	0.2539
Gamma	ORF1ab	F3677	HLA-B*53:01	DTSLKLKDCV	LSGFKLKDCV	0.2689	0.287
Gamma	ORF1ab	F3677	HLA-B*54:01	DTSLKLKDCV	LSGFKLKDCV	0.3113	0.3392
Gamma	ORF1ab	F3677	HLA-B*55:01	DTSLKLKDCV	LSGFKLKDCV	0.2477	0.3501
Gamma	ORF1ab	F3677	HLA-B*55:02	DTSLKLKDCV	LSGFKLKDCV	0.3475	0.3754
Gamma	ORF1ab	F3677	HLA-B*56:01	DTSLKLKDCV	LSGFKLKDCV	0.3382	0.3733
Gamma	ORF1ab	F3677	HLA-B*56:02	DTSLKLKDCV	LSGFKLKDCV	0.28	0.4266
Gamma	ORF1ab	F3677	HLA-B*56:03	DTSLKLKDCV	LSGFKLKDCV	0.2179	0.2647
Gamma	ORF1ab	F3677	HLA-B*56:04	DTSLKLKDCV	LSGFKLKDCV	0.294	0.4217
Gamma	ORF1ab	F3677	HLA-B*57:01	DTSLKLKDCV	LSGFKLKDCV	0.4506	0.4344
Gamma	ORF1ab	F3677	HLA-B*57:02	DTSLKLKDCV	LSGFKLKDCV	0.4216	0.5354
Gamma	ORF1ab	F3677	HLA-B*57:03	DTSLKLKDCV	LSGFKLKDCV	0.536	0.5391
Gamma	ORF1ab	F3677	HLA-B*58:01	DTSLKLKDCV	LSGFKLKDCV	0.505	0.6361
Gamma	ORF1ab	F3677	HLA-B*58:02	DTSLKLKDCV	LSGFKLKDCV	0.4791	0.5994
Gamma	ORF1ab	F3677	HLA-B*67:01	DTSLKLKDCV	LSGFKLKDCV	0.2614	0.2693
Gamma	ORF1ab	F3677	HLA-B*81:01	DTSLKLKDCV	LSGFKLKDCV	0.0905	0.2202
Gamma	ORF1ab	F3677	HLA-A*01:01	TSLKLKDCVM	SGFKLKDCVM	0.5098	0.2192
Gamma	ORF1ab	F3677	HLA-A*01:02	TSLKLKDCVM	SGFKLKDCVM	0.2646	0.2296
Gamma	ORF1ab	F3677	HLA-A*01:03	TSLKLKDCVM	SGFKLKDCVM	0.5369	0.3014
Gamma	ORF1ab	F3677	HLA-A*02:01	TSLKLKDCVM	SGFKLKDCVM	0.6056	0.5157
Gamma	ORF1ab	F3677	HLA-A*02:02	TSLKLKDCVM	SGFKLKDCVM	0.5126	0.4879
Gamma	ORF1ab	F3677	HLA-A*02:03	TSLKLKDCVM	SGFKLKDCVM	0.5374	0.5169
Gamma	ORF1ab	F3677	HLA-A*02:04	TSLKLKDCVM	SGFKLKDCVM	0.5896	0.5278
Gamma	ORF1ab	F3677	HLA-A*02:05	TSLKLKDCVM	SGFKLKDCVM	0.4476	0.4998
Gamma	ORF1ab	F3677	HLA-A*02:06	TSLKLKDCVM	SGFKLKDCVM	0.5925	0.5533
Gamma	ORF1ab	F3677	HLA-A*02:07	TSLKLKDCVM	SGFKLKDCVM	0.4097	0.4533
Gamma	ORF1ab	F3677	HLA-A*02:11	TSLKLKDCVM	SGFKLKDCVM	0.6086	0.5062
Gamma	ORF1ab	F3677	HLA-A*02:13	TSLKLKDCVM	SGFKLKDCVM	0.5492	0.5233
Gamma	ORF1ab	F3677	HLA-A*02:16	TSLKLKDCVM	SGFKLKDCVM	0.6023	0.4784
Gamma	ORF1ab	F3677	HLA-A*02:20	TSLKLKDCVM	SGFKLKDCVM	0.5996	0.5425
Gamma	ORF1ab	F3677	HLA-A*02:22	TSLKLKDCVM	SGFKLKDCVM	0.5715	0.5423
Gamma	ORF1ab	F3677	HLA-A*03:01	TSLKLKDCVM	SGFKLKDCVM	0.3463	0.4449
Gamma	ORF1ab	F3677	HLA-A*03:02	TSLKLKDCVM	SGFKLKDCVM	0.3242	0.4445
Gamma	ORF1ab	F3677	HLA-A*11:01	TSLKLKDCVM	SGFKLKDCVM	0.2328	0.3866
Gamma	ORF1ab	F3677	HLA-A*11:02	TSLKLKDCVM	SGFKLKDCVM	0.2328	0.3866
Gamma	ORF1ab	F3677	HLA-A*11:04	TSLKLKDCVM	SGFKLKDCVM	0.2236	0.4037
Gamma	ORF1ab	F3677	HLA-A*23:01	TSLKLKDCVM	SGFKLKDCVM	0.1217	0.3239
Gamma	ORF1ab	F3677	HLA-A*24:02	TSLKLKDCVM	SGFKLKDCVM	0.1588	0.3575
Gamma	ORF1ab	F3677	HLA-A*24:03	TSLKLKDCVM	SGFKLKDCVM	0.2348	0.4038
Gamma	ORF1ab	F3677	HLA-A*24:07	TSLKLKDCVM	SGFKLKDCVM	0.3017	0.3767
Gamma	ORF1ab	F3677	HLA-A*24:10	TSLKLKDCVM	SGFKLKDCVM	0.2544	0.3728
Gamma	ORF1ab	F3677	HLA-A*24:14	TSLKLKDCVM	SGFKLKDCVM	0.2092	0.3346
Gamma	ORF1ab	F3677	HLA-A*24:17	TSLKLKDCVM	SGFKLKDCVM	0.135	0.3269
Gamma	ORF1ab	F3677	HLA-A*24:23	TSLKLKDCVM	SGFKLKDCVM	0.2486	0.4024
Gamma	ORF1ab	F3677	HLA-A*25:01	TSLKLKDCVM	SGFKLKDCVM	0.2421	0.2837
Gamma	ORF1ab	F3677	HLA-A*26:01	TSLKLKDCVM	SGFKLKDCVM	0.2403	0.3315
Gamma	ORF1ab	F3677	HLA-A*26:03	TSLKLKDCVM	SGFKLKDCVM	0.2734	0.324
Gamma	ORF1ab	F3677	HLA-A*29:01	TSLKLKDCVM	SGFKLKDCVM	0.3606	0.4408
Gamma	ORF1ab	F3677	HLA-A*29:02	TSLKLKDCVM	SGFKLKDCVM	0.3606	0.4408
Gamma	ORF1ab	F3677	HLA-A*29:06	TSLKLKDCVM	SGFKLKDCVM	0.3606	0.4408
Gamma	ORF1ab	F3677	HLA-A*30:01	TSLKLKDCVM	SGFKLKDCVM	0.3513	0.3275
Gamma	ORF1ab	F3677	HLA-A*30:02	TSLKLKDCVM	SGFKLKDCVM	0.3436	0.3297
Gamma	ORF1ab	F3677	HLA-A*30:04	TSLKLKDCVM	SGFKLKDCVM	0.3688	0.3631
Gamma	ORF1ab	F3677	HLA-A*31:01	TSLKLKDCVM	SGFKLKDCVM	0.4494	0.4015
Gamma	ORF1ab	F3677	HLA-A*31:08	TSLKLKDCVM	SGFKLKDCVM	0.3908	0.4158
Gamma	ORF1ab	F3677	HLA-A*32:01	TSLKLKDCVM	SGFKLKDCVM	0.4467	0.4311
Gamma	ORF1ab	F3677	HLA-A*32:02	TSLKLKDCVM	SGFKLKDCVM	0.4259	0.4608
Gamma	ORF1ab	F3677	HLA-A*32:03	TSLKLKDCVM	SGFKLKDCVM	0.4975	0.4604
Gamma	ORF1ab	F3677	HLA-A*33:01	TSLKLKDCVM	SGFKLKDCVM	0.419	0.4759
Gamma	ORF1ab	F3677	HLA-A*33:03	TSLKLKDCVM	SGFKLKDCVM	0.2994	0.3801
Gamma	ORF1ab	F3677	HLA-A*34:01	TSLKLKDCVM	SGFKLKDCVM	0.3037	0.3525
Gamma	ORF1ab	F3677	HLA-A*34:02	TSLKLKDCVM	SGFKLKDCVM	0.2101	0.3742
Gamma	ORF1ab	F3677	HLA-A*36:01	TSLKLKDCVM	SGFKLKDCVM	0.4927	0.2426
Gamma	ORF1ab	F3677	HLA-A*43:01	TSLKLKDCVM	SGFKLKDCVM	0.2934	0.3856
Gamma	ORF1ab	F3677	HLA-A*66:01	TSLKLKDCVM	SGFKLKDCVM	0.2292	0.3344
Gamma	ORF1ab	F3677	HLA-A*68:01	TSLKLKDCVM	SGFKLKDCVM	0.377	0.4095
Gamma	ORF1ab	F3677	HLA-A*68:02	TSLKLKDCVM	SGFKLKDCVM	0.4869	0.4769
Gamma	ORF1ab	F3677	HLA-A*68:03	TSLKLKDCVM	SGFKLKDCVM	0.3922	0.4519
Gamma	ORF1ab	F3677	HLA-A*68:05	TSLKLKDCVM	SGFKLKDCVM	0.4271	0.4589
Gamma	ORF1ab	F3677	HLA-A*68:30	TSLKLKDCVM	SGFKLKDCVM	0.3723	0.5401
Gamma	ORF1ab	F3677	HLA-A*69:01	TSLKLKDCVM	SGFKLKDCVM	0.5171	0.4971
Gamma	ORF1ab	F3677	HLA-A*74:01	TSLKLKDCVM	SGFKLKDCVM	0.512	0.461
Gamma	ORF1ab	F3677	HLA-A*80:01	TSLKLKDCVM	SGFKLKDCVM	0.4025	0.2599
Gamma	ORF1ab	F3677	HLA-B*07:02	TSLKLKDCVM	SGFKLKDCVM	0.2588	0.4932
Gamma	ORF1ab	F3677	HLA-B*07:05	TSLKLKDCVM	SGFKLKDCVM	0.2747	0.4967
Gamma	ORF1ab	F3677	HLA-B*08:01	TSLKLKDCVM	SGFKLKDCVM	0.4370000000000001	0.5416
Gamma	ORF1ab	F3677	HLA-B*13:01	TSLKLKDCVM	SGFKLKDCVM	0.2541	0.3211
Gamma	ORF1ab	F3677	HLA-B*13:02	TSLKLKDCVM	SGFKLKDCVM	0.1875	0.3101
Gamma	ORF1ab	F3677	HLA-B*14:01	TSLKLKDCVM	SGFKLKDCVM	0.4044	0.542
Gamma	ORF1ab	F3677	HLA-B*14:02	TSLKLKDCVM	SGFKLKDCVM	0.4091	0.5407
Gamma	ORF1ab	F3677	HLA-B*15:01	TSLKLKDCVM	SGFKLKDCVM	0.6307	0.5151
Gamma	ORF1ab	F3677	HLA-B*15:02	TSLKLKDCVM	SGFKLKDCVM	0.6345	0.5298
Gamma	ORF1ab	F3677	HLA-B*15:03	TSLKLKDCVM	SGFKLKDCVM	0.5999	0.6128
Gamma	ORF1ab	F3677	HLA-B*15:04	TSLKLKDCVM	SGFKLKDCVM	0.5497	0.517
Gamma	ORF1ab	F3677	HLA-B*15:05	TSLKLKDCVM	SGFKLKDCVM	0.6168	0.55
Gamma	ORF1ab	F3677	HLA-B*15:08	TSLKLKDCVM	SGFKLKDCVM	0.5932	0.5023
Gamma	ORF1ab	F3677	HLA-B*15:10	TSLKLKDCVM	SGFKLKDCVM	0.4851	0.5369
Gamma	ORF1ab	F3677	HLA-B*15:11	TSLKLKDCVM	SGFKLKDCVM	0.5758	0.4749
Gamma	ORF1ab	F3677	HLA-B*15:12	TSLKLKDCVM	SGFKLKDCVM	0.6089	0.4907
Gamma	ORF1ab	F3677	HLA-B*15:13	TSLKLKDCVM	SGFKLKDCVM	0.5045	0.4437
Gamma	ORF1ab	F3677	HLA-B*15:16	TSLKLKDCVM	SGFKLKDCVM	0.5621	0.39899999999999997
Gamma	ORF1ab	F3677	HLA-B*15:17	TSLKLKDCVM	SGFKLKDCVM	0.6085	0.4288
Gamma	ORF1ab	F3677	HLA-B*15:18	TSLKLKDCVM	SGFKLKDCVM	0.5817	0.5818
Gamma	ORF1ab	F3677	HLA-B*15:21	TSLKLKDCVM	SGFKLKDCVM	0.61	0.5783
Gamma	ORF1ab	F3677	HLA-B*15:25	TSLKLKDCVM	SGFKLKDCVM	0.6411	0.5566
Gamma	ORF1ab	F3677	HLA-B*15:27	TSLKLKDCVM	SGFKLKDCVM	0.6244	0.5274
Gamma	ORF1ab	F3677	HLA-B*18:01	TSLKLKDCVM	SGFKLKDCVM	0.2312	0.34299999999999997
Gamma	ORF1ab	F3677	HLA-B*18:02	TSLKLKDCVM	SGFKLKDCVM	0.1453	0.294
Gamma	ORF1ab	F3677	HLA-B*27:02	TSLKLKDCVM	SGFKLKDCVM	0.2077	0.3124
Gamma	ORF1ab	F3677	HLA-B*27:03	TSLKLKDCVM	SGFKLKDCVM	0.23600000000000002	0.3397
Gamma	ORF1ab	F3677	HLA-B*27:04	TSLKLKDCVM	SGFKLKDCVM	0.2438	0.3822
Gamma	ORF1ab	F3677	HLA-B*27:05	TSLKLKDCVM	SGFKLKDCVM	0.2328	0.3401
Gamma	ORF1ab	F3677	HLA-B*27:06	TSLKLKDCVM	SGFKLKDCVM	0.1903	0.4312
Gamma	ORF1ab	F3677	HLA-B*27:07	TSLKLKDCVM	SGFKLKDCVM	0.1932	0.4042
Gamma	ORF1ab	F3677	HLA-B*35:01	TSLKLKDCVM	SGFKLKDCVM	0.5403	0.5248
Gamma	ORF1ab	F3677	HLA-B*35:02	TSLKLKDCVM	SGFKLKDCVM	0.4674	0.5074
Gamma	ORF1ab	F3677	HLA-B*35:03	TSLKLKDCVM	SGFKLKDCVM	0.4889	0.4922
Gamma	ORF1ab	F3677	HLA-B*35:04	TSLKLKDCVM	SGFKLKDCVM	0.4686	0.5047
Gamma	ORF1ab	F3677	HLA-B*35:05	TSLKLKDCVM	SGFKLKDCVM	0.5018	0.4989
Gamma	ORF1ab	F3677	HLA-B*35:08	TSLKLKDCVM	SGFKLKDCVM	0.4843	0.4649
Gamma	ORF1ab	F3677	HLA-B*35:12	TSLKLKDCVM	SGFKLKDCVM	0.4457	0.4814
Gamma	ORF1ab	F3677	HLA-B*35:17	TSLKLKDCVM	SGFKLKDCVM	0.5016	0.4946
Gamma	ORF1ab	F3677	HLA-B*35:20	TSLKLKDCVM	SGFKLKDCVM	0.5692	0.5283
Gamma	ORF1ab	F3677	HLA-B*35:30	TSLKLKDCVM	SGFKLKDCVM	0.5124	0.517
Gamma	ORF1ab	F3677	HLA-B*35:31	TSLKLKDCVM	SGFKLKDCVM	0.452	0.531
Gamma	ORF1ab	F3677	HLA-B*35:43	TSLKLKDCVM	SGFKLKDCVM	0.5402	0.4742
Gamma	ORF1ab	F3677	HLA-B*37:01	TSLKLKDCVM	SGFKLKDCVM	0.2931	0.2705
Gamma	ORF1ab	F3677	HLA-B*38:01	TSLKLKDCVM	SGFKLKDCVM	0.348	0.395
Gamma	ORF1ab	F3677	HLA-B*38:02	TSLKLKDCVM	SGFKLKDCVM	0.3614	0.4328
Gamma	ORF1ab	F3677	HLA-B*39:01	TSLKLKDCVM	SGFKLKDCVM	0.4453	0.5652
Gamma	ORF1ab	F3677	HLA-B*39:02	TSLKLKDCVM	SGFKLKDCVM	0.4255	0.518
Gamma	ORF1ab	F3677	HLA-B*39:05	TSLKLKDCVM	SGFKLKDCVM	0.4346	0.5771
Gamma	ORF1ab	F3677	HLA-B*39:06	TSLKLKDCVM	SGFKLKDCVM	0.4429	0.5729
Gamma	ORF1ab	F3677	HLA-B*39:08	TSLKLKDCVM	SGFKLKDCVM	0.4667	0.4585
Gamma	ORF1ab	F3677	HLA-B*39:09	TSLKLKDCVM	SGFKLKDCVM	0.3971	0.4787
Gamma	ORF1ab	F3677	HLA-B*39:10	TSLKLKDCVM	SGFKLKDCVM	0.4211	0.4933
Gamma	ORF1ab	F3677	HLA-B*39:11	TSLKLKDCVM	SGFKLKDCVM	0.4232	0.5647
Gamma	ORF1ab	F3677	HLA-B*40:01	TSLKLKDCVM	SGFKLKDCVM	0.3214	0.5213
Gamma	ORF1ab	F3677	HLA-B*40:02	TSLKLKDCVM	SGFKLKDCVM	0.3398	0.491
Gamma	ORF1ab	F3677	HLA-B*40:03	TSLKLKDCVM	SGFKLKDCVM	0.2423	0.4477
Gamma	ORF1ab	F3677	HLA-B*40:04	TSLKLKDCVM	SGFKLKDCVM	0.3267	0.4675
Gamma	ORF1ab	F3677	HLA-B*40:05	TSLKLKDCVM	SGFKLKDCVM	0.4071	0.583
Gamma	ORF1ab	F3677	HLA-B*40:06	TSLKLKDCVM	SGFKLKDCVM	0.27899999999999997	0.4458
Gamma	ORF1ab	F3677	HLA-B*40:08	TSLKLKDCVM	SGFKLKDCVM	0.3512	0.5088
Gamma	ORF1ab	F3677	HLA-B*40:10	TSLKLKDCVM	SGFKLKDCVM	0.3982	0.4505
Gamma	ORF1ab	F3677	HLA-B*41:01	TSLKLKDCVM	SGFKLKDCVM	0.2164	0.3825
Gamma	ORF1ab	F3677	HLA-B*41:02	TSLKLKDCVM	SGFKLKDCVM	0.2971	0.4596
Gamma	ORF1ab	F3677	HLA-B*42:01	TSLKLKDCVM	SGFKLKDCVM	0.3316	0.5428
Gamma	ORF1ab	F3677	HLA-B*42:02	TSLKLKDCVM	SGFKLKDCVM	0.2905	0.4638
Gamma	ORF1ab	F3677	HLA-B*44:02	TSLKLKDCVM	SGFKLKDCVM	0.4073	0.4782
Gamma	ORF1ab	F3677	HLA-B*44:03	TSLKLKDCVM	SGFKLKDCVM	0.3753	0.4388
Gamma	ORF1ab	F3677	HLA-B*44:06	TSLKLKDCVM	SGFKLKDCVM	0.4193	0.4591
Gamma	ORF1ab	F3677	HLA-B*45:01	TSLKLKDCVM	SGFKLKDCVM	0.0792	0.2009
Gamma	ORF1ab	F3677	HLA-B*46:01	TSLKLKDCVM	SGFKLKDCVM	0.1694	0.2556
Gamma	ORF1ab	F3677	HLA-B*47:01	TSLKLKDCVM	SGFKLKDCVM	0.3881	0.5047
Gamma	ORF1ab	F3677	HLA-B*48:01	TSLKLKDCVM	SGFKLKDCVM	0.2331	0.3704
Gamma	ORF1ab	F3677	HLA-B*48:03	TSLKLKDCVM	SGFKLKDCVM	0.3304	0.4251
Gamma	ORF1ab	F3677	HLA-B*48:04	TSLKLKDCVM	SGFKLKDCVM	0.2495	0.3716
Gamma	ORF1ab	F3677	HLA-B*49:01	TSLKLKDCVM	SGFKLKDCVM	0.2911	0.3397
Gamma	ORF1ab	F3677	HLA-B*50:01	TSLKLKDCVM	SGFKLKDCVM	0.24600000000000002	0.3811
Gamma	ORF1ab	F3677	HLA-B*51:01	TSLKLKDCVM	SGFKLKDCVM	0.303	0.3737
Gamma	ORF1ab	F3677	HLA-B*51:02	TSLKLKDCVM	SGFKLKDCVM	0.3216	0.3924
Gamma	ORF1ab	F3677	HLA-B*51:06	TSLKLKDCVM	SGFKLKDCVM	0.3626	0.4269
Gamma	ORF1ab	F3677	HLA-B*51:07	TSLKLKDCVM	SGFKLKDCVM	0.3211	0.4067
Gamma	ORF1ab	F3677	HLA-B*51:08	TSLKLKDCVM	SGFKLKDCVM	0.2788	0.3636
Gamma	ORF1ab	F3677	HLA-B*51:10	TSLKLKDCVM	SGFKLKDCVM	0.3377	0.4056
Gamma	ORF1ab	F3677	HLA-B*52:01	TSLKLKDCVM	SGFKLKDCVM	0.3153	0.4432
Gamma	ORF1ab	F3677	HLA-B*53:01	TSLKLKDCVM	SGFKLKDCVM	0.4795	0.5193
Gamma	ORF1ab	F3677	HLA-B*54:01	TSLKLKDCVM	SGFKLKDCVM	0.0774	0.2875
Gamma	ORF1ab	F3677	HLA-B*55:01	TSLKLKDCVM	SGFKLKDCVM	0.2899	0.3539
Gamma	ORF1ab	F3677	HLA-B*55:02	TSLKLKDCVM	SGFKLKDCVM	0.2387	0.3761
Gamma	ORF1ab	F3677	HLA-B*56:01	TSLKLKDCVM	SGFKLKDCVM	0.2326	0.3114
Gamma	ORF1ab	F3677	HLA-B*56:02	TSLKLKDCVM	SGFKLKDCVM	0.3083	0.3202
Gamma	ORF1ab	F3677	HLA-B*56:03	TSLKLKDCVM	SGFKLKDCVM	0.4771	0.4459
Gamma	ORF1ab	F3677	HLA-B*56:04	TSLKLKDCVM	SGFKLKDCVM	0.3113	0.3139
Gamma	ORF1ab	F3677	HLA-B*57:01	TSLKLKDCVM	SGFKLKDCVM	0.6468	0.3514
Gamma	ORF1ab	F3677	HLA-B*57:02	TSLKLKDCVM	SGFKLKDCVM	0.5838	0.397
Gamma	ORF1ab	F3677	HLA-B*57:03	TSLKLKDCVM	SGFKLKDCVM	0.6136	0.3898
Gamma	ORF1ab	F3677	HLA-B*58:01	TSLKLKDCVM	SGFKLKDCVM	0.5437	0.431
Gamma	ORF1ab	F3677	HLA-B*58:02	TSLKLKDCVM	SGFKLKDCVM	0.5448	0.4308
Gamma	ORF1ab	F3677	HLA-B*67:01	TSLKLKDCVM	SGFKLKDCVM	0.3011	0.4127
Gamma	ORF1ab	F3677	HLA-B*81:01	TSLKLKDCVM	SGFKLKDCVM	0.1639	0.4519
Gamma	ORF1ab	F3677	HLA-A*01:01	SLKLKDCVMY	GFKLKDCVMY	0.4538	0.3543
Gamma	ORF1ab	F3677	HLA-A*01:02	SLKLKDCVMY	GFKLKDCVMY	0.3505	0.3066
Gamma	ORF1ab	F3677	HLA-A*01:03	SLKLKDCVMY	GFKLKDCVMY	0.4868	0.41600000000000004
Gamma	ORF1ab	F3677	HLA-A*02:01	SLKLKDCVMY	GFKLKDCVMY	0.4599	0.4549
Gamma	ORF1ab	F3677	HLA-A*02:02	SLKLKDCVMY	GFKLKDCVMY	0.3738	0.4224
Gamma	ORF1ab	F3677	HLA-A*02:03	SLKLKDCVMY	GFKLKDCVMY	0.4408	0.4678
Gamma	ORF1ab	F3677	HLA-A*02:04	SLKLKDCVMY	GFKLKDCVMY	0.5465	0.5484
Gamma	ORF1ab	F3677	HLA-A*02:05	SLKLKDCVMY	GFKLKDCVMY	0.3776	0.4237
Gamma	ORF1ab	F3677	HLA-A*02:06	SLKLKDCVMY	GFKLKDCVMY	0.4785	0.4948
Gamma	ORF1ab	F3677	HLA-A*02:07	SLKLKDCVMY	GFKLKDCVMY	0.2914	0.4212
Gamma	ORF1ab	F3677	HLA-A*02:11	SLKLKDCVMY	GFKLKDCVMY	0.4568	0.4208
Gamma	ORF1ab	F3677	HLA-A*02:13	SLKLKDCVMY	GFKLKDCVMY	0.4472	0.4471
Gamma	ORF1ab	F3677	HLA-A*02:16	SLKLKDCVMY	GFKLKDCVMY	0.4279	0.4091
Gamma	ORF1ab	F3677	HLA-A*02:20	SLKLKDCVMY	GFKLKDCVMY	0.3867	0.4327
Gamma	ORF1ab	F3677	HLA-A*02:22	SLKLKDCVMY	GFKLKDCVMY	0.4675	0.4946
Gamma	ORF1ab	F3677	HLA-A*03:01	SLKLKDCVMY	GFKLKDCVMY	0.5478	0.5283
Gamma	ORF1ab	F3677	HLA-A*03:02	SLKLKDCVMY	GFKLKDCVMY	0.4583	0.5207
Gamma	ORF1ab	F3677	HLA-A*11:01	SLKLKDCVMY	GFKLKDCVMY	0.3865	0.4144
Gamma	ORF1ab	F3677	HLA-A*11:02	SLKLKDCVMY	GFKLKDCVMY	0.3865	0.4144
Gamma	ORF1ab	F3677	HLA-A*11:04	SLKLKDCVMY	GFKLKDCVMY	0.4139	0.4312
Gamma	ORF1ab	F3677	HLA-A*23:01	SLKLKDCVMY	GFKLKDCVMY	0.0257	0.354
Gamma	ORF1ab	F3677	HLA-A*24:02	SLKLKDCVMY	GFKLKDCVMY	0.1011	0.3444
Gamma	ORF1ab	F3677	HLA-A*24:03	SLKLKDCVMY	GFKLKDCVMY	0.1333	0.4844
Gamma	ORF1ab	F3677	HLA-A*24:07	SLKLKDCVMY	GFKLKDCVMY	0.1343	0.2964
Gamma	ORF1ab	F3677	HLA-A*24:10	SLKLKDCVMY	GFKLKDCVMY	0.1342	0.4588
Gamma	ORF1ab	F3677	HLA-A*24:14	SLKLKDCVMY	GFKLKDCVMY	0.1419	0.2777
Gamma	ORF1ab	F3677	HLA-A*24:17	SLKLKDCVMY	GFKLKDCVMY	0.0957	0.3601
Gamma	ORF1ab	F3677	HLA-A*24:23	SLKLKDCVMY	GFKLKDCVMY	0.1408	0.4809
Gamma	ORF1ab	F3677	HLA-A*25:01	SLKLKDCVMY	GFKLKDCVMY	0.2128	0.33399999999999996
Gamma	ORF1ab	F3677	HLA-A*26:01	SLKLKDCVMY	GFKLKDCVMY	0.3571	0.4059
Gamma	ORF1ab	F3677	HLA-A*26:03	SLKLKDCVMY	GFKLKDCVMY	0.2965	0.3534
Gamma	ORF1ab	F3677	HLA-A*29:01	SLKLKDCVMY	GFKLKDCVMY	0.7544	0.6464
Gamma	ORF1ab	F3677	HLA-A*29:02	SLKLKDCVMY	GFKLKDCVMY	0.7544	0.6464
Gamma	ORF1ab	F3677	HLA-A*29:06	SLKLKDCVMY	GFKLKDCVMY	0.7544	0.6464
Gamma	ORF1ab	F3677	HLA-A*30:01	SLKLKDCVMY	GFKLKDCVMY	0.3754	0.41
Gamma	ORF1ab	F3677	HLA-A*30:02	SLKLKDCVMY	GFKLKDCVMY	0.4631	0.4675
Gamma	ORF1ab	F3677	HLA-A*30:04	SLKLKDCVMY	GFKLKDCVMY	0.4779	0.4277
Gamma	ORF1ab	F3677	HLA-A*31:01	SLKLKDCVMY	GFKLKDCVMY	0.4891	0.48700000000000004
Gamma	ORF1ab	F3677	HLA-A*31:08	SLKLKDCVMY	GFKLKDCVMY	0.4572	0.5491
Gamma	ORF1ab	F3677	HLA-A*32:01	SLKLKDCVMY	GFKLKDCVMY	0.5301	0.4923
Gamma	ORF1ab	F3677	HLA-A*32:02	SLKLKDCVMY	GFKLKDCVMY	0.4664	0.4676
Gamma	ORF1ab	F3677	HLA-A*32:03	SLKLKDCVMY	GFKLKDCVMY	0.612	0.5378
Gamma	ORF1ab	F3677	HLA-A*33:01	SLKLKDCVMY	GFKLKDCVMY	0.4439	0.5339
Gamma	ORF1ab	F3677	HLA-A*33:03	SLKLKDCVMY	GFKLKDCVMY	0.2845	0.4689
Gamma	ORF1ab	F3677	HLA-A*34:01	SLKLKDCVMY	GFKLKDCVMY	0.4562	0.4563
Gamma	ORF1ab	F3677	HLA-A*34:02	SLKLKDCVMY	GFKLKDCVMY	0.4016	0.4771
Gamma	ORF1ab	F3677	HLA-A*36:01	SLKLKDCVMY	GFKLKDCVMY	0.4621	0.3711
Gamma	ORF1ab	F3677	HLA-A*43:01	SLKLKDCVMY	GFKLKDCVMY	0.4229	0.4759
Gamma	ORF1ab	F3677	HLA-A*66:01	SLKLKDCVMY	GFKLKDCVMY	0.3129	0.39
Gamma	ORF1ab	F3677	HLA-A*68:01	SLKLKDCVMY	GFKLKDCVMY	0.4656	0.4646
Gamma	ORF1ab	F3677	HLA-A*68:02	SLKLKDCVMY	GFKLKDCVMY	0.4236	0.3778
Gamma	ORF1ab	F3677	HLA-A*68:03	SLKLKDCVMY	GFKLKDCVMY	0.455	0.4781
Gamma	ORF1ab	F3677	HLA-A*68:05	SLKLKDCVMY	GFKLKDCVMY	0.4544	0.5019
Gamma	ORF1ab	F3677	HLA-A*68:30	SLKLKDCVMY	GFKLKDCVMY	0.4808	0.5141
Gamma	ORF1ab	F3677	HLA-A*69:01	SLKLKDCVMY	GFKLKDCVMY	0.3906	0.4874
Gamma	ORF1ab	F3677	HLA-A*74:01	SLKLKDCVMY	GFKLKDCVMY	0.5643	0.5379999999999999
Gamma	ORF1ab	F3677	HLA-A*80:01	SLKLKDCVMY	GFKLKDCVMY	0.5617	0.455
Gamma	ORF1ab	F3677	HLA-B*07:02	SLKLKDCVMY	GFKLKDCVMY	0.1495	0.3012
Gamma	ORF1ab	F3677	HLA-B*07:05	SLKLKDCVMY	GFKLKDCVMY	0.0976	0.2749
Gamma	ORF1ab	F3677	HLA-B*08:01	SLKLKDCVMY	GFKLKDCVMY	0.3955	0.3973
Gamma	ORF1ab	F3677	HLA-B*13:01	SLKLKDCVMY	GFKLKDCVMY	0.2092	0.3279
Gamma	ORF1ab	F3677	HLA-B*13:02	SLKLKDCVMY	GFKLKDCVMY	0.141	0.2218
Gamma	ORF1ab	F3677	HLA-B*14:01	SLKLKDCVMY	GFKLKDCVMY	0.2498	0.4279
Gamma	ORF1ab	F3677	HLA-B*14:02	SLKLKDCVMY	GFKLKDCVMY	0.2545	0.4184
Gamma	ORF1ab	F3677	HLA-B*15:01	SLKLKDCVMY	GFKLKDCVMY	0.5719	0.503
Gamma	ORF1ab	F3677	HLA-B*15:02	SLKLKDCVMY	GFKLKDCVMY	0.6367	0.5979
Gamma	ORF1ab	F3677	HLA-B*15:03	SLKLKDCVMY	GFKLKDCVMY	0.6215	0.6166
Gamma	ORF1ab	F3677	HLA-B*15:04	SLKLKDCVMY	GFKLKDCVMY	0.4965	0.4393
Gamma	ORF1ab	F3677	HLA-B*15:05	SLKLKDCVMY	GFKLKDCVMY	0.5712	0.5651
Gamma	ORF1ab	F3677	HLA-B*15:08	SLKLKDCVMY	GFKLKDCVMY	0.539	0.4742
Gamma	ORF1ab	F3677	HLA-B*15:10	SLKLKDCVMY	GFKLKDCVMY	0.3163	0.3364
Gamma	ORF1ab	F3677	HLA-B*15:11	SLKLKDCVMY	GFKLKDCVMY	0.5319	0.455
Gamma	ORF1ab	F3677	HLA-B*15:12	SLKLKDCVMY	GFKLKDCVMY	0.5433	0.4924
Gamma	ORF1ab	F3677	HLA-B*15:13	SLKLKDCVMY	GFKLKDCVMY	0.4453	0.4733
Gamma	ORF1ab	F3677	HLA-B*15:16	SLKLKDCVMY	GFKLKDCVMY	0.4372	0.4198
Gamma	ORF1ab	F3677	HLA-B*15:17	SLKLKDCVMY	GFKLKDCVMY	0.47600000000000003	0.444
Gamma	ORF1ab	F3677	HLA-B*15:18	SLKLKDCVMY	GFKLKDCVMY	0.418	0.4262
Gamma	ORF1ab	F3677	HLA-B*15:21	SLKLKDCVMY	GFKLKDCVMY	0.5003	0.4831
Gamma	ORF1ab	F3677	HLA-B*15:25	SLKLKDCVMY	GFKLKDCVMY	0.6201	0.5982
Gamma	ORF1ab	F3677	HLA-B*15:27	SLKLKDCVMY	GFKLKDCVMY	0.5544	0.5522
Gamma	ORF1ab	F3677	HLA-B*18:01	SLKLKDCVMY	GFKLKDCVMY	0.2436	0.3958
Gamma	ORF1ab	F3677	HLA-B*18:02	SLKLKDCVMY	GFKLKDCVMY	0.139	0.2995
Gamma	ORF1ab	F3677	HLA-B*27:02	SLKLKDCVMY	GFKLKDCVMY	0.1751	0.249
Gamma	ORF1ab	F3677	HLA-B*27:03	SLKLKDCVMY	GFKLKDCVMY	0.1184	0.2258
Gamma	ORF1ab	F3677	HLA-B*27:04	SLKLKDCVMY	GFKLKDCVMY	0.19899999999999998	0.3359
Gamma	ORF1ab	F3677	HLA-B*27:05	SLKLKDCVMY	GFKLKDCVMY	0.1524	0.2647
Gamma	ORF1ab	F3677	HLA-B*27:06	SLKLKDCVMY	GFKLKDCVMY	0.2044	0.3405
Gamma	ORF1ab	F3677	HLA-B*27:07	SLKLKDCVMY	GFKLKDCVMY	0.2361	0.3057
Gamma	ORF1ab	F3677	HLA-B*35:01	SLKLKDCVMY	GFKLKDCVMY	0.5569	0.5724
Gamma	ORF1ab	F3677	HLA-B*35:02	SLKLKDCVMY	GFKLKDCVMY	0.3923	0.5297
Gamma	ORF1ab	F3677	HLA-B*35:03	SLKLKDCVMY	GFKLKDCVMY	0.4368	0.5212
Gamma	ORF1ab	F3677	HLA-B*35:04	SLKLKDCVMY	GFKLKDCVMY	0.3934	0.5293
Gamma	ORF1ab	F3677	HLA-B*35:05	SLKLKDCVMY	GFKLKDCVMY	0.4366	0.5281
Gamma	ORF1ab	F3677	HLA-B*35:08	SLKLKDCVMY	GFKLKDCVMY	0.4729	0.4955
Gamma	ORF1ab	F3677	HLA-B*35:12	SLKLKDCVMY	GFKLKDCVMY	0.3712	0.493
Gamma	ORF1ab	F3677	HLA-B*35:17	SLKLKDCVMY	GFKLKDCVMY	0.4135	0.4922
Gamma	ORF1ab	F3677	HLA-B*35:20	SLKLKDCVMY	GFKLKDCVMY	0.5773	0.6109
Gamma	ORF1ab	F3677	HLA-B*35:30	SLKLKDCVMY	GFKLKDCVMY	0.4378	0.5254
Gamma	ORF1ab	F3677	HLA-B*35:31	SLKLKDCVMY	GFKLKDCVMY	0.3806	0.4609
Gamma	ORF1ab	F3677	HLA-B*35:43	SLKLKDCVMY	GFKLKDCVMY	0.5079	0.4912
Gamma	ORF1ab	F3677	HLA-B*37:01	SLKLKDCVMY	GFKLKDCVMY	0.2651	0.4176
Gamma	ORF1ab	F3677	HLA-B*38:01	SLKLKDCVMY	GFKLKDCVMY	0.1623	0.268
Gamma	ORF1ab	F3677	HLA-B*38:02	SLKLKDCVMY	GFKLKDCVMY	0.1992	0.3102
Gamma	ORF1ab	F3677	HLA-B*39:01	SLKLKDCVMY	GFKLKDCVMY	0.1869	0.3064
Gamma	ORF1ab	F3677	HLA-B*39:02	SLKLKDCVMY	GFKLKDCVMY	0.1999	0.3053
Gamma	ORF1ab	F3677	HLA-B*39:05	SLKLKDCVMY	GFKLKDCVMY	0.2176	0.3612
Gamma	ORF1ab	F3677	HLA-B*39:06	SLKLKDCVMY	GFKLKDCVMY	0.2053	0.3272
Gamma	ORF1ab	F3677	HLA-B*39:08	SLKLKDCVMY	GFKLKDCVMY	0.3076	0.3517
Gamma	ORF1ab	F3677	HLA-B*39:09	SLKLKDCVMY	GFKLKDCVMY	0.20199999999999999	0.2733
Gamma	ORF1ab	F3677	HLA-B*39:10	SLKLKDCVMY	GFKLKDCVMY	0.1592	0.2973
Gamma	ORF1ab	F3677	HLA-B*39:11	SLKLKDCVMY	GFKLKDCVMY	0.1782	0.2847
Gamma	ORF1ab	F3677	HLA-B*40:01	SLKLKDCVMY	GFKLKDCVMY	0.2411	0.484
Gamma	ORF1ab	F3677	HLA-B*40:02	SLKLKDCVMY	GFKLKDCVMY	0.2403	0.3705
Gamma	ORF1ab	F3677	HLA-B*40:03	SLKLKDCVMY	GFKLKDCVMY	0.3065	0.4612
Gamma	ORF1ab	F3677	HLA-B*40:04	SLKLKDCVMY	GFKLKDCVMY	0.2672	0.4019
Gamma	ORF1ab	F3677	HLA-B*40:05	SLKLKDCVMY	GFKLKDCVMY	0.2596	0.4368
Gamma	ORF1ab	F3677	HLA-B*40:06	SLKLKDCVMY	GFKLKDCVMY	0.2069	0.3081
Gamma	ORF1ab	F3677	HLA-B*40:08	SLKLKDCVMY	GFKLKDCVMY	0.2466	0.4062
Gamma	ORF1ab	F3677	HLA-B*40:10	SLKLKDCVMY	GFKLKDCVMY	0.3037	0.444
Gamma	ORF1ab	F3677	HLA-B*41:01	SLKLKDCVMY	GFKLKDCVMY	0.1617	0.3302
Gamma	ORF1ab	F3677	HLA-B*41:02	SLKLKDCVMY	GFKLKDCVMY	0.2921	0.4329
Gamma	ORF1ab	F3677	HLA-B*42:01	SLKLKDCVMY	GFKLKDCVMY	0.172	0.3179
Gamma	ORF1ab	F3677	HLA-B*42:02	SLKLKDCVMY	GFKLKDCVMY	0.1037	0.3151
Gamma	ORF1ab	F3677	HLA-B*44:02	SLKLKDCVMY	GFKLKDCVMY	0.6183	0.5726
Gamma	ORF1ab	F3677	HLA-B*44:03	SLKLKDCVMY	GFKLKDCVMY	0.4202	0.4952
Gamma	ORF1ab	F3677	HLA-B*44:06	SLKLKDCVMY	GFKLKDCVMY	0.46399999999999997	0.46299999999999997
Gamma	ORF1ab	F3677	HLA-B*45:01	SLKLKDCVMY	GFKLKDCVMY	0.1338	0.2661
Gamma	ORF1ab	F3677	HLA-B*46:01	SLKLKDCVMY	GFKLKDCVMY	0.0364	0.3444
Gamma	ORF1ab	F3677	HLA-B*47:01	SLKLKDCVMY	GFKLKDCVMY	0.4125	0.5879
Gamma	ORF1ab	F3677	HLA-B*48:01	SLKLKDCVMY	GFKLKDCVMY	0.1217	0.2677
Gamma	ORF1ab	F3677	HLA-B*48:03	SLKLKDCVMY	GFKLKDCVMY	0.2418	0.3668
Gamma	ORF1ab	F3677	HLA-B*48:04	SLKLKDCVMY	GFKLKDCVMY	0.14400000000000002	0.2607
Gamma	ORF1ab	F3677	HLA-B*49:01	SLKLKDCVMY	GFKLKDCVMY	0.2911	0.3284
Gamma	ORF1ab	F3677	HLA-B*50:01	SLKLKDCVMY	GFKLKDCVMY	0.2156	0.3679
Gamma	ORF1ab	F3677	HLA-B*51:01	SLKLKDCVMY	GFKLKDCVMY	0.1023	0.2454
Gamma	ORF1ab	F3677	HLA-B*51:02	SLKLKDCVMY	GFKLKDCVMY	0.0903	0.2808
Gamma	ORF1ab	F3677	HLA-B*51:06	SLKLKDCVMY	GFKLKDCVMY	0.231	0.3915
Gamma	ORF1ab	F3677	HLA-B*51:07	SLKLKDCVMY	GFKLKDCVMY	0.1304	0.278
Gamma	ORF1ab	F3677	HLA-B*51:08	SLKLKDCVMY	GFKLKDCVMY	0.1535	0.3017
Gamma	ORF1ab	F3677	HLA-B*51:10	SLKLKDCVMY	GFKLKDCVMY	0.175	0.3364
Gamma	ORF1ab	F3677	HLA-B*52:01	SLKLKDCVMY	GFKLKDCVMY	0.1297	0.2688
Gamma	ORF1ab	F3677	HLA-B*53:01	SLKLKDCVMY	GFKLKDCVMY	0.3999	0.4806
Gamma	ORF1ab	F3677	HLA-B*54:01	SLKLKDCVMY	GFKLKDCVMY	0.03	0.193
Gamma	ORF1ab	F3677	HLA-B*55:01	SLKLKDCVMY	GFKLKDCVMY	0.2221	0.3055
Gamma	ORF1ab	F3677	HLA-B*55:02	SLKLKDCVMY	GFKLKDCVMY	0.14300000000000002	0.3022
Gamma	ORF1ab	F3677	HLA-B*56:01	SLKLKDCVMY	GFKLKDCVMY	0.0927	0.1944
Gamma	ORF1ab	F3677	HLA-B*56:02	SLKLKDCVMY	GFKLKDCVMY	0.1749	0.2551
Gamma	ORF1ab	F3677	HLA-B*56:03	SLKLKDCVMY	GFKLKDCVMY	0.4406	0.4075
Gamma	ORF1ab	F3677	HLA-B*56:04	SLKLKDCVMY	GFKLKDCVMY	0.155	0.2465
Gamma	ORF1ab	F3677	HLA-B*57:01	SLKLKDCVMY	GFKLKDCVMY	0.4053	0.3776
Gamma	ORF1ab	F3677	HLA-B*57:02	SLKLKDCVMY	GFKLKDCVMY	0.3525	0.3639
Gamma	ORF1ab	F3677	HLA-B*57:03	SLKLKDCVMY	GFKLKDCVMY	0.3703	0.4111
Gamma	ORF1ab	F3677	HLA-B*58:01	SLKLKDCVMY	GFKLKDCVMY	0.5316	0.3894
Gamma	ORF1ab	F3677	HLA-B*58:02	SLKLKDCVMY	GFKLKDCVMY	0.5265	0.462
Gamma	ORF1ab	F3677	HLA-B*67:01	SLKLKDCVMY	GFKLKDCVMY	0.1044	0.2581
Gamma	ORF1ab	F3677	HLA-B*81:01	SLKLKDCVMY	GFKLKDCVMY	0.1257	0.3004
Gamma	ORF1ab	F3677	HLA-A*01:01	LKLKDCVMYA	FKLKDCVMYA	0.282	0.287
Gamma	ORF1ab	F3677	HLA-A*01:02	LKLKDCVMYA	FKLKDCVMYA	0.2876	0.2784
Gamma	ORF1ab	F3677	HLA-A*01:03	LKLKDCVMYA	FKLKDCVMYA	0.3633	0.3669
Gamma	ORF1ab	F3677	HLA-A*02:01	LKLKDCVMYA	FKLKDCVMYA	0.6571	0.677
Gamma	ORF1ab	F3677	HLA-A*02:02	LKLKDCVMYA	FKLKDCVMYA	0.5116	0.6032
Gamma	ORF1ab	F3677	HLA-A*02:03	LKLKDCVMYA	FKLKDCVMYA	0.6781	0.7004
Gamma	ORF1ab	F3677	HLA-A*02:04	LKLKDCVMYA	FKLKDCVMYA	0.5649	0.6845
Gamma	ORF1ab	F3677	HLA-A*02:05	LKLKDCVMYA	FKLKDCVMYA	0.5526	0.61
Gamma	ORF1ab	F3677	HLA-A*02:06	LKLKDCVMYA	FKLKDCVMYA	0.6895	0.7078
Gamma	ORF1ab	F3677	HLA-A*02:07	LKLKDCVMYA	FKLKDCVMYA	0.4431	0.4444
Gamma	ORF1ab	F3677	HLA-A*02:11	LKLKDCVMYA	FKLKDCVMYA	0.5444	0.5625
Gamma	ORF1ab	F3677	HLA-A*02:13	LKLKDCVMYA	FKLKDCVMYA	0.6594	0.6844
Gamma	ORF1ab	F3677	HLA-A*02:16	LKLKDCVMYA	FKLKDCVMYA	0.5075	0.517
Gamma	ORF1ab	F3677	HLA-A*02:20	LKLKDCVMYA	FKLKDCVMYA	0.5232	0.5285
Gamma	ORF1ab	F3677	HLA-A*02:22	LKLKDCVMYA	FKLKDCVMYA	0.6557	0.6733
Gamma	ORF1ab	F3677	HLA-A*03:01	LKLKDCVMYA	FKLKDCVMYA	0.2999	0.2744
Gamma	ORF1ab	F3677	HLA-A*03:02	LKLKDCVMYA	FKLKDCVMYA	0.3011	0.2964
Gamma	ORF1ab	F3677	HLA-A*11:01	LKLKDCVMYA	FKLKDCVMYA	0.2836	0.3066
Gamma	ORF1ab	F3677	HLA-A*11:02	LKLKDCVMYA	FKLKDCVMYA	0.2836	0.3066
Gamma	ORF1ab	F3677	HLA-A*11:04	LKLKDCVMYA	FKLKDCVMYA	0.3833	0.3986
Gamma	ORF1ab	F3677	HLA-A*23:01	LKLKDCVMYA	FKLKDCVMYA	0.3086	0.3619
Gamma	ORF1ab	F3677	HLA-A*24:02	LKLKDCVMYA	FKLKDCVMYA	0.2205	0.3214
Gamma	ORF1ab	F3677	HLA-A*24:03	LKLKDCVMYA	FKLKDCVMYA	0.3631	0.4847
Gamma	ORF1ab	F3677	HLA-A*24:07	LKLKDCVMYA	FKLKDCVMYA	0.2982	0.4399
Gamma	ORF1ab	F3677	HLA-A*24:10	LKLKDCVMYA	FKLKDCVMYA	0.4089	0.4139
Gamma	ORF1ab	F3677	HLA-A*24:14	LKLKDCVMYA	FKLKDCVMYA	0.1951	0.2254
Gamma	ORF1ab	F3677	HLA-A*24:17	LKLKDCVMYA	FKLKDCVMYA	0.1733	0.2091
Gamma	ORF1ab	F3677	HLA-A*24:23	LKLKDCVMYA	FKLKDCVMYA	0.3601	0.4766
Gamma	ORF1ab	F3677	HLA-A*25:01	LKLKDCVMYA	FKLKDCVMYA	0.262	0.2691
Gamma	ORF1ab	F3677	HLA-A*26:01	LKLKDCVMYA	FKLKDCVMYA	0.22	0.2338
Gamma	ORF1ab	F3677	HLA-A*26:03	LKLKDCVMYA	FKLKDCVMYA	0.2915	0.3141
Gamma	ORF1ab	F3677	HLA-A*29:01	LKLKDCVMYA	FKLKDCVMYA	0.3803	0.479
Gamma	ORF1ab	F3677	HLA-A*29:02	LKLKDCVMYA	FKLKDCVMYA	0.3803	0.479
Gamma	ORF1ab	F3677	HLA-A*29:06	LKLKDCVMYA	FKLKDCVMYA	0.3803	0.479
Gamma	ORF1ab	F3677	HLA-A*30:01	LKLKDCVMYA	FKLKDCVMYA	0.4561	0.4387
Gamma	ORF1ab	F3677	HLA-A*30:02	LKLKDCVMYA	FKLKDCVMYA	0.3881	0.3881
Gamma	ORF1ab	F3677	HLA-A*30:04	LKLKDCVMYA	FKLKDCVMYA	0.376	0.3619
Gamma	ORF1ab	F3677	HLA-A*31:01	LKLKDCVMYA	FKLKDCVMYA	0.3628	0.3617
Gamma	ORF1ab	F3677	HLA-A*31:08	LKLKDCVMYA	FKLKDCVMYA	0.5268	0.5324
Gamma	ORF1ab	F3677	HLA-A*32:01	LKLKDCVMYA	FKLKDCVMYA	0.3514	0.3437
Gamma	ORF1ab	F3677	HLA-A*32:02	LKLKDCVMYA	FKLKDCVMYA	0.3363	0.2829
Gamma	ORF1ab	F3677	HLA-A*32:03	LKLKDCVMYA	FKLKDCVMYA	0.3912	0.3895
Gamma	ORF1ab	F3677	HLA-A*33:01	LKLKDCVMYA	FKLKDCVMYA	0.3345	0.4494
Gamma	ORF1ab	F3677	HLA-A*33:03	LKLKDCVMYA	FKLKDCVMYA	0.4216	0.4339
Gamma	ORF1ab	F3677	HLA-A*34:01	LKLKDCVMYA	FKLKDCVMYA	0.5399	0.5357
Gamma	ORF1ab	F3677	HLA-A*34:02	LKLKDCVMYA	FKLKDCVMYA	0.4084	0.408
Gamma	ORF1ab	F3677	HLA-A*36:01	LKLKDCVMYA	FKLKDCVMYA	0.2925	0.2925
Gamma	ORF1ab	F3677	HLA-A*43:01	LKLKDCVMYA	FKLKDCVMYA	0.2556	0.2867
Gamma	ORF1ab	F3677	HLA-A*66:01	LKLKDCVMYA	FKLKDCVMYA	0.3449	0.3449
Gamma	ORF1ab	F3677	HLA-A*68:01	LKLKDCVMYA	FKLKDCVMYA	0.2137	0.2369
Gamma	ORF1ab	F3677	HLA-A*68:02	LKLKDCVMYA	FKLKDCVMYA	0.4818	0.4956
Gamma	ORF1ab	F3677	HLA-A*68:03	LKLKDCVMYA	FKLKDCVMYA	0.3734	0.3765
Gamma	ORF1ab	F3677	HLA-A*68:05	LKLKDCVMYA	FKLKDCVMYA	0.4072	0.4204
Gamma	ORF1ab	F3677	HLA-A*68:30	LKLKDCVMYA	FKLKDCVMYA	0.4069	0.3946
Gamma	ORF1ab	F3677	HLA-A*69:01	LKLKDCVMYA	FKLKDCVMYA	0.5138	0.5651
Gamma	ORF1ab	F3677	HLA-A*74:01	LKLKDCVMYA	FKLKDCVMYA	0.4363	0.4312
Gamma	ORF1ab	F3677	HLA-A*80:01	LKLKDCVMYA	FKLKDCVMYA	0.2534	0.2539
Gamma	ORF1ab	F3677	HLA-B*07:02	LKLKDCVMYA	FKLKDCVMYA	0.5002	0.3887
Gamma	ORF1ab	F3677	HLA-B*07:05	LKLKDCVMYA	FKLKDCVMYA	0.4333	0.3352
Gamma	ORF1ab	F3677	HLA-B*08:01	LKLKDCVMYA	FKLKDCVMYA	0.4149	0.4325
Gamma	ORF1ab	F3677	HLA-B*13:01	LKLKDCVMYA	FKLKDCVMYA	0.3498	0.3498
Gamma	ORF1ab	F3677	HLA-B*13:02	LKLKDCVMYA	FKLKDCVMYA	0.3234	0.3234
Gamma	ORF1ab	F3677	HLA-B*14:01	LKLKDCVMYA	FKLKDCVMYA	0.4814	0.4919
Gamma	ORF1ab	F3677	HLA-B*14:02	LKLKDCVMYA	FKLKDCVMYA	0.4912	0.4964
Gamma	ORF1ab	F3677	HLA-B*15:01	LKLKDCVMYA	FKLKDCVMYA	0.4754	0.4659
Gamma	ORF1ab	F3677	HLA-B*15:02	LKLKDCVMYA	FKLKDCVMYA	0.5656	0.5645
Gamma	ORF1ab	F3677	HLA-B*15:03	LKLKDCVMYA	FKLKDCVMYA	0.5832	0.601
Gamma	ORF1ab	F3677	HLA-B*15:04	LKLKDCVMYA	FKLKDCVMYA	0.4092	0.3725
Gamma	ORF1ab	F3677	HLA-B*15:05	LKLKDCVMYA	FKLKDCVMYA	0.5057	0.5077
Gamma	ORF1ab	F3677	HLA-B*15:08	LKLKDCVMYA	FKLKDCVMYA	0.3728	0.4465
Gamma	ORF1ab	F3677	HLA-B*15:10	LKLKDCVMYA	FKLKDCVMYA	0.4685	0.5539999999999999
Gamma	ORF1ab	F3677	HLA-B*15:11	LKLKDCVMYA	FKLKDCVMYA	0.44299999999999995	0.455
Gamma	ORF1ab	F3677	HLA-B*15:12	LKLKDCVMYA	FKLKDCVMYA	0.3939	0.3938
Gamma	ORF1ab	F3677	HLA-B*15:13	LKLKDCVMYA	FKLKDCVMYA	0.4928	0.5012
Gamma	ORF1ab	F3677	HLA-B*15:16	LKLKDCVMYA	FKLKDCVMYA	0.4865	0.4865
Gamma	ORF1ab	F3677	HLA-B*15:17	LKLKDCVMYA	FKLKDCVMYA	0.539	0.5382
Gamma	ORF1ab	F3677	HLA-B*15:18	LKLKDCVMYA	FKLKDCVMYA	0.4607	0.5546
Gamma	ORF1ab	F3677	HLA-B*15:21	LKLKDCVMYA	FKLKDCVMYA	0.4407	0.5444
Gamma	ORF1ab	F3677	HLA-B*15:25	LKLKDCVMYA	FKLKDCVMYA	0.5568	0.5568
Gamma	ORF1ab	F3677	HLA-B*15:27	LKLKDCVMYA	FKLKDCVMYA	0.5043	0.5814
Gamma	ORF1ab	F3677	HLA-B*18:01	LKLKDCVMYA	FKLKDCVMYA	0.3225	0.3267
Gamma	ORF1ab	F3677	HLA-B*18:02	LKLKDCVMYA	FKLKDCVMYA	0.2108	0.2411
Gamma	ORF1ab	F3677	HLA-B*27:02	LKLKDCVMYA	FKLKDCVMYA	0.4291	0.4295
Gamma	ORF1ab	F3677	HLA-B*27:03	LKLKDCVMYA	FKLKDCVMYA	0.4403	0.4425
Gamma	ORF1ab	F3677	HLA-B*27:04	LKLKDCVMYA	FKLKDCVMYA	0.3834	0.3834
Gamma	ORF1ab	F3677	HLA-B*27:05	LKLKDCVMYA	FKLKDCVMYA	0.4428	0.4428
Gamma	ORF1ab	F3677	HLA-B*27:06	LKLKDCVMYA	FKLKDCVMYA	0.3523	0.3812
Gamma	ORF1ab	F3677	HLA-B*27:07	LKLKDCVMYA	FKLKDCVMYA	0.4605	0.4628
Gamma	ORF1ab	F3677	HLA-B*35:01	LKLKDCVMYA	FKLKDCVMYA	0.2906	0.3621
Gamma	ORF1ab	F3677	HLA-B*35:02	LKLKDCVMYA	FKLKDCVMYA	0.2598	0.3396
Gamma	ORF1ab	F3677	HLA-B*35:03	LKLKDCVMYA	FKLKDCVMYA	0.3327	0.4128
Gamma	ORF1ab	F3677	HLA-B*35:04	LKLKDCVMYA	FKLKDCVMYA	0.262	0.342
Gamma	ORF1ab	F3677	HLA-B*35:05	LKLKDCVMYA	FKLKDCVMYA	0.2533	0.2784
Gamma	ORF1ab	F3677	HLA-B*35:08	LKLKDCVMYA	FKLKDCVMYA	0.3008	0.306
Gamma	ORF1ab	F3677	HLA-B*35:12	LKLKDCVMYA	FKLKDCVMYA	0.2443	0.3345
Gamma	ORF1ab	F3677	HLA-B*35:17	LKLKDCVMYA	FKLKDCVMYA	0.2476	0.2809
Gamma	ORF1ab	F3677	HLA-B*35:20	LKLKDCVMYA	FKLKDCVMYA	0.3122	0.426
Gamma	ORF1ab	F3677	HLA-B*35:30	LKLKDCVMYA	FKLKDCVMYA	0.2556	0.2836
Gamma	ORF1ab	F3677	HLA-B*35:31	LKLKDCVMYA	FKLKDCVMYA	0.3266	0.3611
Gamma	ORF1ab	F3677	HLA-B*35:43	LKLKDCVMYA	FKLKDCVMYA	0.3217	0.3225
Gamma	ORF1ab	F3677	HLA-B*37:01	LKLKDCVMYA	FKLKDCVMYA	0.4696	0.5503
Gamma	ORF1ab	F3677	HLA-B*38:01	LKLKDCVMYA	FKLKDCVMYA	0.3716	0.5881
Gamma	ORF1ab	F3677	HLA-B*38:02	LKLKDCVMYA	FKLKDCVMYA	0.3889	0.6008
Gamma	ORF1ab	F3677	HLA-B*39:01	LKLKDCVMYA	FKLKDCVMYA	0.4568	0.5261
Gamma	ORF1ab	F3677	HLA-B*39:02	LKLKDCVMYA	FKLKDCVMYA	0.486	0.4985
Gamma	ORF1ab	F3677	HLA-B*39:05	LKLKDCVMYA	FKLKDCVMYA	0.5412	0.5916
Gamma	ORF1ab	F3677	HLA-B*39:06	LKLKDCVMYA	FKLKDCVMYA	0.4377	0.4925
Gamma	ORF1ab	F3677	HLA-B*39:08	LKLKDCVMYA	FKLKDCVMYA	0.4235	0.4502
Gamma	ORF1ab	F3677	HLA-B*39:09	LKLKDCVMYA	FKLKDCVMYA	0.4062	0.5566
Gamma	ORF1ab	F3677	HLA-B*39:10	LKLKDCVMYA	FKLKDCVMYA	0.3449	0.4375
Gamma	ORF1ab	F3677	HLA-B*39:11	LKLKDCVMYA	FKLKDCVMYA	0.5212	0.5761
Gamma	ORF1ab	F3677	HLA-B*40:01	LKLKDCVMYA	FKLKDCVMYA	0.1771	0.1744
Gamma	ORF1ab	F3677	HLA-B*40:02	LKLKDCVMYA	FKLKDCVMYA	0.5684	0.5684
Gamma	ORF1ab	F3677	HLA-B*40:03	LKLKDCVMYA	FKLKDCVMYA	0.2696	0.2451
Gamma	ORF1ab	F3677	HLA-B*40:04	LKLKDCVMYA	FKLKDCVMYA	0.3437	0.3206
Gamma	ORF1ab	F3677	HLA-B*40:05	LKLKDCVMYA	FKLKDCVMYA	0.5583	0.5573
Gamma	ORF1ab	F3677	HLA-B*40:06	LKLKDCVMYA	FKLKDCVMYA	0.2535	0.2516
Gamma	ORF1ab	F3677	HLA-B*40:08	LKLKDCVMYA	FKLKDCVMYA	0.5193	0.5199
Gamma	ORF1ab	F3677	HLA-B*40:10	LKLKDCVMYA	FKLKDCVMYA	0.2976	0.3085
Gamma	ORF1ab	F3677	HLA-B*41:01	LKLKDCVMYA	FKLKDCVMYA	0.3838	0.3838
Gamma	ORF1ab	F3677	HLA-B*41:02	LKLKDCVMYA	FKLKDCVMYA	0.5321	0.5321
Gamma	ORF1ab	F3677	HLA-B*42:01	LKLKDCVMYA	FKLKDCVMYA	0.467	0.4738
Gamma	ORF1ab	F3677	HLA-B*42:02	LKLKDCVMYA	FKLKDCVMYA	0.4104	0.4211
Gamma	ORF1ab	F3677	HLA-B*44:02	LKLKDCVMYA	FKLKDCVMYA	0.5169	0.5169
Gamma	ORF1ab	F3677	HLA-B*44:03	LKLKDCVMYA	FKLKDCVMYA	0.4616	0.46399999999999997
Gamma	ORF1ab	F3677	HLA-B*44:06	LKLKDCVMYA	FKLKDCVMYA	0.4366	0.4467
Gamma	ORF1ab	F3677	HLA-B*45:01	LKLKDCVMYA	FKLKDCVMYA	0.3729	0.3729
Gamma	ORF1ab	F3677	HLA-B*46:01	LKLKDCVMYA	FKLKDCVMYA	0.3424	0.4603
Gamma	ORF1ab	F3677	HLA-B*47:01	LKLKDCVMYA	FKLKDCVMYA	0.4979	0.5192
Gamma	ORF1ab	F3677	HLA-B*48:01	LKLKDCVMYA	FKLKDCVMYA	0.322	0.3509
Gamma	ORF1ab	F3677	HLA-B*48:03	LKLKDCVMYA	FKLKDCVMYA	0.3261	0.35200000000000004
Gamma	ORF1ab	F3677	HLA-B*48:04	LKLKDCVMYA	FKLKDCVMYA	0.3555	0.3789
Gamma	ORF1ab	F3677	HLA-B*49:01	LKLKDCVMYA	FKLKDCVMYA	0.2276	0.1756
Gamma	ORF1ab	F3677	HLA-B*50:01	LKLKDCVMYA	FKLKDCVMYA	0.4504	0.418
Gamma	ORF1ab	F3677	HLA-B*51:01	LKLKDCVMYA	FKLKDCVMYA	0.215	0.2215
Gamma	ORF1ab	F3677	HLA-B*51:02	LKLKDCVMYA	FKLKDCVMYA	0.2156	0.2562
Gamma	ORF1ab	F3677	HLA-B*51:06	LKLKDCVMYA	FKLKDCVMYA	0.1934	0.2499
Gamma	ORF1ab	F3677	HLA-B*51:07	LKLKDCVMYA	FKLKDCVMYA	0.2652	0.3023
Gamma	ORF1ab	F3677	HLA-B*51:08	LKLKDCVMYA	FKLKDCVMYA	0.2282	0.245
Gamma	ORF1ab	F3677	HLA-B*51:10	LKLKDCVMYA	FKLKDCVMYA	0.252	0.28600000000000003
Gamma	ORF1ab	F3677	HLA-B*52:01	LKLKDCVMYA	FKLKDCVMYA	0.2106	0.2003
Gamma	ORF1ab	F3677	HLA-B*53:01	LKLKDCVMYA	FKLKDCVMYA	0.381	0.4023
Gamma	ORF1ab	F3677	HLA-B*54:01	LKLKDCVMYA	FKLKDCVMYA	0.456	0.5409
Gamma	ORF1ab	F3677	HLA-B*55:01	LKLKDCVMYA	FKLKDCVMYA	0.3794	0.4101
Gamma	ORF1ab	F3677	HLA-B*55:02	LKLKDCVMYA	FKLKDCVMYA	0.4146	0.4441
Gamma	ORF1ab	F3677	HLA-B*56:01	LKLKDCVMYA	FKLKDCVMYA	0.4238	0.43
Gamma	ORF1ab	F3677	HLA-B*56:02	LKLKDCVMYA	FKLKDCVMYA	0.3623	0.4434
Gamma	ORF1ab	F3677	HLA-B*56:03	LKLKDCVMYA	FKLKDCVMYA	0.28800000000000003	0.3341
Gamma	ORF1ab	F3677	HLA-B*56:04	LKLKDCVMYA	FKLKDCVMYA	0.3663	0.4321
Gamma	ORF1ab	F3677	HLA-B*57:01	LKLKDCVMYA	FKLKDCVMYA	0.3755	0.3235
Gamma	ORF1ab	F3677	HLA-B*57:02	LKLKDCVMYA	FKLKDCVMYA	0.3541	0.303
Gamma	ORF1ab	F3677	HLA-B*57:03	LKLKDCVMYA	FKLKDCVMYA	0.537	0.3225
Gamma	ORF1ab	F3677	HLA-B*58:01	LKLKDCVMYA	FKLKDCVMYA	0.4542	0.4342
Gamma	ORF1ab	F3677	HLA-B*58:02	LKLKDCVMYA	FKLKDCVMYA	0.4061	0.4061
Gamma	ORF1ab	F3677	HLA-B*67:01	LKLKDCVMYA	FKLKDCVMYA	0.3569	0.3925
Gamma	ORF1ab	F3677	HLA-B*81:01	LKLKDCVMYA	FKLKDCVMYA	0.2091	0.1318
Gamma	ORF1ab	P4715L	HLA-A*01:01	NVLFSTVFPl	NVLFSTVFPP	0.2532	0.3541
Gamma	ORF1ab	P4715L	HLA-A*01:02	NVLFSTVFPl	NVLFSTVFPP	0.1847	0.2534
Gamma	ORF1ab	P4715L	HLA-A*01:03	NVLFSTVFPl	NVLFSTVFPP	0.3381	0.364
Gamma	ORF1ab	P4715L	HLA-A*02:01	NVLFSTVFPl	NVLFSTVFPP	0.6743	0.4762
Gamma	ORF1ab	P4715L	HLA-A*02:02	NVLFSTVFPl	NVLFSTVFPP	0.6201	0.4509
Gamma	ORF1ab	P4715L	HLA-A*02:03	NVLFSTVFPl	NVLFSTVFPP	0.5972	0.512
Gamma	ORF1ab	P4715L	HLA-A*02:04	NVLFSTVFPl	NVLFSTVFPP	0.6654	0.53
Gamma	ORF1ab	P4715L	HLA-A*02:05	NVLFSTVFPl	NVLFSTVFPP	0.6358	0.5437
Gamma	ORF1ab	P4715L	HLA-A*02:06	NVLFSTVFPl	NVLFSTVFPP	0.6697	0.5907
Gamma	ORF1ab	P4715L	HLA-A*02:07	NVLFSTVFPl	NVLFSTVFPP	0.5632	0.3383
Gamma	ORF1ab	P4715L	HLA-A*02:11	NVLFSTVFPl	NVLFSTVFPP	0.5542	0.4099
Gamma	ORF1ab	P4715L	HLA-A*02:13	NVLFSTVFPl	NVLFSTVFPP	0.5764	0.4573
Gamma	ORF1ab	P4715L	HLA-A*02:16	NVLFSTVFPl	NVLFSTVFPP	0.6186	0.4603
Gamma	ORF1ab	P4715L	HLA-A*02:20	NVLFSTVFPl	NVLFSTVFPP	0.621	0.4667
Gamma	ORF1ab	P4715L	HLA-A*02:22	NVLFSTVFPl	NVLFSTVFPP	0.6329	0.512
Gamma	ORF1ab	P4715L	HLA-A*03:01	NVLFSTVFPl	NVLFSTVFPP	0.4261	0.4585
Gamma	ORF1ab	P4715L	HLA-A*03:02	NVLFSTVFPl	NVLFSTVFPP	0.4168	0.4195
Gamma	ORF1ab	P4715L	HLA-A*11:01	NVLFSTVFPl	NVLFSTVFPP	0.2951	0.3119
Gamma	ORF1ab	P4715L	HLA-A*11:02	NVLFSTVFPl	NVLFSTVFPP	0.2951	0.3119
Gamma	ORF1ab	P4715L	HLA-A*11:04	NVLFSTVFPl	NVLFSTVFPP	0.3417	0.36
Gamma	ORF1ab	P4715L	HLA-A*23:01	NVLFSTVFPl	NVLFSTVFPP	0.4118	0.1487
Gamma	ORF1ab	P4715L	HLA-A*24:02	NVLFSTVFPl	NVLFSTVFPP	0.4282	0.1922
Gamma	ORF1ab	P4715L	HLA-A*24:03	NVLFSTVFPl	NVLFSTVFPP	0.4603	0.2835
Gamma	ORF1ab	P4715L	HLA-A*24:07	NVLFSTVFPl	NVLFSTVFPP	0.4615	0.2553
Gamma	ORF1ab	P4715L	HLA-A*24:10	NVLFSTVFPl	NVLFSTVFPP	0.3909	0.2266
Gamma	ORF1ab	P4715L	HLA-A*24:14	NVLFSTVFPl	NVLFSTVFPP	0.4204	0.1925
Gamma	ORF1ab	P4715L	HLA-A*24:17	NVLFSTVFPl	NVLFSTVFPP	0.3651	0.1352
Gamma	ORF1ab	P4715L	HLA-A*24:23	NVLFSTVFPl	NVLFSTVFPP	0.4507	0.2916
Gamma	ORF1ab	P4715L	HLA-A*25:01	NVLFSTVFPl	NVLFSTVFPP	0.2979	0.2811
Gamma	ORF1ab	P4715L	HLA-A*26:01	NVLFSTVFPl	NVLFSTVFPP	0.3108	0.3165
Gamma	ORF1ab	P4715L	HLA-A*26:03	NVLFSTVFPl	NVLFSTVFPP	0.3777	0.3887
Gamma	ORF1ab	P4715L	HLA-A*29:01	NVLFSTVFPl	NVLFSTVFPP	0.5366	0.5081
Gamma	ORF1ab	P4715L	HLA-A*29:02	NVLFSTVFPl	NVLFSTVFPP	0.5366	0.5081
Gamma	ORF1ab	P4715L	HLA-A*29:06	NVLFSTVFPl	NVLFSTVFPP	0.5366	0.5081
Gamma	ORF1ab	P4715L	HLA-A*30:01	NVLFSTVFPl	NVLFSTVFPP	0.4102	0.3524
Gamma	ORF1ab	P4715L	HLA-A*30:02	NVLFSTVFPl	NVLFSTVFPP	0.3677	0.3269
Gamma	ORF1ab	P4715L	HLA-A*30:04	NVLFSTVFPl	NVLFSTVFPP	0.3784	0.3363
Gamma	ORF1ab	P4715L	HLA-A*31:01	NVLFSTVFPl	NVLFSTVFPP	0.6199	0.4527
Gamma	ORF1ab	P4715L	HLA-A*31:08	NVLFSTVFPl	NVLFSTVFPP	0.5092	0.4071
Gamma	ORF1ab	P4715L	HLA-A*32:01	NVLFSTVFPl	NVLFSTVFPP	0.5787	0.4572
Gamma	ORF1ab	P4715L	HLA-A*32:02	NVLFSTVFPl	NVLFSTVFPP	0.5623	0.3782
Gamma	ORF1ab	P4715L	HLA-A*32:03	NVLFSTVFPl	NVLFSTVFPP	0.5539	0.5225
Gamma	ORF1ab	P4715L	HLA-A*33:01	NVLFSTVFPl	NVLFSTVFPP	0.599	0.5545
Gamma	ORF1ab	P4715L	HLA-A*33:03	NVLFSTVFPl	NVLFSTVFPP	0.4219	0.3605
Gamma	ORF1ab	P4715L	HLA-A*34:01	NVLFSTVFPl	NVLFSTVFPP	0.4348	0.3469
Gamma	ORF1ab	P4715L	HLA-A*34:02	NVLFSTVFPl	NVLFSTVFPP	0.3461	0.3832
Gamma	ORF1ab	P4715L	HLA-A*36:01	NVLFSTVFPl	NVLFSTVFPP	0.2828	0.3268
Gamma	ORF1ab	P4715L	HLA-A*43:01	NVLFSTVFPl	NVLFSTVFPP	0.3044	0.2685
Gamma	ORF1ab	P4715L	HLA-A*66:01	NVLFSTVFPl	NVLFSTVFPP	0.39899999999999997	0.3169
Gamma	ORF1ab	P4715L	HLA-A*68:01	NVLFSTVFPl	NVLFSTVFPP	0.5258	0.5506
Gamma	ORF1ab	P4715L	HLA-A*68:02	NVLFSTVFPl	NVLFSTVFPP	0.6205	0.5793
Gamma	ORF1ab	P4715L	HLA-A*68:03	NVLFSTVFPl	NVLFSTVFPP	0.5631	0.556
Gamma	ORF1ab	P4715L	HLA-A*68:05	NVLFSTVFPl	NVLFSTVFPP	0.5538	0.6241
Gamma	ORF1ab	P4715L	HLA-A*68:30	NVLFSTVFPl	NVLFSTVFPP	0.5271	0.5384
Gamma	ORF1ab	P4715L	HLA-A*69:01	NVLFSTVFPl	NVLFSTVFPP	0.6083	0.49
Gamma	ORF1ab	P4715L	HLA-A*74:01	NVLFSTVFPl	NVLFSTVFPP	0.5739	0.5414
Gamma	ORF1ab	P4715L	HLA-A*80:01	NVLFSTVFPl	NVLFSTVFPP	0.3697	0.3829
Gamma	ORF1ab	P4715L	HLA-B*07:02	NVLFSTVFPl	NVLFSTVFPP	0.3791	0.2701
Gamma	ORF1ab	P4715L	HLA-B*07:05	NVLFSTVFPl	NVLFSTVFPP	0.3829	0.2781
Gamma	ORF1ab	P4715L	HLA-B*08:01	NVLFSTVFPl	NVLFSTVFPP	0.6078	0.4548
Gamma	ORF1ab	P4715L	HLA-B*13:01	NVLFSTVFPl	NVLFSTVFPP	0.2488	0.2376
Gamma	ORF1ab	P4715L	HLA-B*13:02	NVLFSTVFPl	NVLFSTVFPP	0.2153	0.2252
Gamma	ORF1ab	P4715L	HLA-B*14:01	NVLFSTVFPl	NVLFSTVFPP	0.5616	0.3698
Gamma	ORF1ab	P4715L	HLA-B*14:02	NVLFSTVFPl	NVLFSTVFPP	0.5669	0.3768
Gamma	ORF1ab	P4715L	HLA-B*15:01	NVLFSTVFPl	NVLFSTVFPP	0.4687	0.4253
Gamma	ORF1ab	P4715L	HLA-B*15:02	NVLFSTVFPl	NVLFSTVFPP	0.5102	0.4611
Gamma	ORF1ab	P4715L	HLA-B*15:03	NVLFSTVFPl	NVLFSTVFPP	0.5143	0.3801
Gamma	ORF1ab	P4715L	HLA-B*15:04	NVLFSTVFPl	NVLFSTVFPP	0.4589	0.4205
Gamma	ORF1ab	P4715L	HLA-B*15:05	NVLFSTVFPl	NVLFSTVFPP	0.5134	0.4359
Gamma	ORF1ab	P4715L	HLA-B*15:08	NVLFSTVFPl	NVLFSTVFPP	0.4641	0.431
Gamma	ORF1ab	P4715L	HLA-B*15:10	NVLFSTVFPl	NVLFSTVFPP	0.4743	0.4316
Gamma	ORF1ab	P4715L	HLA-B*15:11	NVLFSTVFPl	NVLFSTVFPP	0.5179	0.419
Gamma	ORF1ab	P4715L	HLA-B*15:12	NVLFSTVFPl	NVLFSTVFPP	0.4481	0.4101
Gamma	ORF1ab	P4715L	HLA-B*15:13	NVLFSTVFPl	NVLFSTVFPP	0.4311	0.4363
Gamma	ORF1ab	P4715L	HLA-B*15:16	NVLFSTVFPl	NVLFSTVFPP	0.3533	0.3691
Gamma	ORF1ab	P4715L	HLA-B*15:17	NVLFSTVFPl	NVLFSTVFPP	0.3632	0.327
Gamma	ORF1ab	P4715L	HLA-B*15:18	NVLFSTVFPl	NVLFSTVFPP	0.4758	0.4231
Gamma	ORF1ab	P4715L	HLA-B*15:21	NVLFSTVFPl	NVLFSTVFPP	0.4552	0.413
Gamma	ORF1ab	P4715L	HLA-B*15:25	NVLFSTVFPl	NVLFSTVFPP	0.5061	0.4142
Gamma	ORF1ab	P4715L	HLA-B*15:27	NVLFSTVFPl	NVLFSTVFPP	0.493	0.4251
Gamma	ORF1ab	P4715L	HLA-B*18:01	NVLFSTVFPl	NVLFSTVFPP	0.3297	0.2914
Gamma	ORF1ab	P4715L	HLA-B*18:02	NVLFSTVFPl	NVLFSTVFPP	0.2226	0.2432
Gamma	ORF1ab	P4715L	HLA-B*27:02	NVLFSTVFPl	NVLFSTVFPP	0.1831	0.1495
Gamma	ORF1ab	P4715L	HLA-B*27:03	NVLFSTVFPl	NVLFSTVFPP	0.2084	0.0599
Gamma	ORF1ab	P4715L	HLA-B*27:04	NVLFSTVFPl	NVLFSTVFPP	0.2357	0.1867
Gamma	ORF1ab	P4715L	HLA-B*27:05	NVLFSTVFPl	NVLFSTVFPP	0.2125	0.0769
Gamma	ORF1ab	P4715L	HLA-B*27:06	NVLFSTVFPl	NVLFSTVFPP	0.2503	0.1982
Gamma	ORF1ab	P4715L	HLA-B*27:07	NVLFSTVFPl	NVLFSTVFPP	0.2244	0.1462
Gamma	ORF1ab	P4715L	HLA-B*35:01	NVLFSTVFPl	NVLFSTVFPP	0.5528	0.5820000000000001
Gamma	ORF1ab	P4715L	HLA-B*35:02	NVLFSTVFPl	NVLFSTVFPP	0.5864	0.6141
Gamma	ORF1ab	P4715L	HLA-B*35:03	NVLFSTVFPl	NVLFSTVFPP	0.5266	0.5491
Gamma	ORF1ab	P4715L	HLA-B*35:04	NVLFSTVFPl	NVLFSTVFPP	0.5879	0.6157
Gamma	ORF1ab	P4715L	HLA-B*35:05	NVLFSTVFPl	NVLFSTVFPP	0.5449	0.5168
Gamma	ORF1ab	P4715L	HLA-B*35:08	NVLFSTVFPl	NVLFSTVFPP	0.5122	0.5194
Gamma	ORF1ab	P4715L	HLA-B*35:12	NVLFSTVFPl	NVLFSTVFPP	0.5855	0.5906
Gamma	ORF1ab	P4715L	HLA-B*35:17	NVLFSTVFPl	NVLFSTVFPP	0.5419	0.5454
Gamma	ORF1ab	P4715L	HLA-B*35:20	NVLFSTVFPl	NVLFSTVFPP	0.5543	0.5475
Gamma	ORF1ab	P4715L	HLA-B*35:30	NVLFSTVFPl	NVLFSTVFPP	0.5496	0.5708
Gamma	ORF1ab	P4715L	HLA-B*35:31	NVLFSTVFPl	NVLFSTVFPP	0.5502	0.5042
Gamma	ORF1ab	P4715L	HLA-B*35:43	NVLFSTVFPl	NVLFSTVFPP	0.4896	0.4526
Gamma	ORF1ab	P4715L	HLA-B*37:01	NVLFSTVFPl	NVLFSTVFPP	0.3226	0.2037
Gamma	ORF1ab	P4715L	HLA-B*38:01	NVLFSTVFPl	NVLFSTVFPP	0.4569	0.3245
Gamma	ORF1ab	P4715L	HLA-B*38:02	NVLFSTVFPl	NVLFSTVFPP	0.4379	0.3652
Gamma	ORF1ab	P4715L	HLA-B*39:01	NVLFSTVFPl	NVLFSTVFPP	0.5781	0.4275
Gamma	ORF1ab	P4715L	HLA-B*39:02	NVLFSTVFPl	NVLFSTVFPP	0.5883	0.4356
Gamma	ORF1ab	P4715L	HLA-B*39:05	NVLFSTVFPl	NVLFSTVFPP	0.5678	0.4403
Gamma	ORF1ab	P4715L	HLA-B*39:06	NVLFSTVFPl	NVLFSTVFPP	0.536	0.4557
Gamma	ORF1ab	P4715L	HLA-B*39:08	NVLFSTVFPl	NVLFSTVFPP	0.5770000000000001	0.4607
Gamma	ORF1ab	P4715L	HLA-B*39:09	NVLFSTVFPl	NVLFSTVFPP	0.5573	0.396
Gamma	ORF1ab	P4715L	HLA-B*39:10	NVLFSTVFPl	NVLFSTVFPP	0.6449	0.4544
Gamma	ORF1ab	P4715L	HLA-B*39:11	NVLFSTVFPl	NVLFSTVFPP	0.5444	0.4339
Gamma	ORF1ab	P4715L	HLA-B*40:01	NVLFSTVFPl	NVLFSTVFPP	0.4134	0.3262
Gamma	ORF1ab	P4715L	HLA-B*40:02	NVLFSTVFPl	NVLFSTVFPP	0.38299999999999995	0.2879
Gamma	ORF1ab	P4715L	HLA-B*40:03	NVLFSTVFPl	NVLFSTVFPP	0.2676	0.2229
Gamma	ORF1ab	P4715L	HLA-B*40:04	NVLFSTVFPl	NVLFSTVFPP	0.3979	0.3571
Gamma	ORF1ab	P4715L	HLA-B*40:05	NVLFSTVFPl	NVLFSTVFPP	0.4502	0.3113
Gamma	ORF1ab	P4715L	HLA-B*40:06	NVLFSTVFPl	NVLFSTVFPP	0.3041	0.2706
Gamma	ORF1ab	P4715L	HLA-B*40:08	NVLFSTVFPl	NVLFSTVFPP	0.4783	0.3468
Gamma	ORF1ab	P4715L	HLA-B*40:10	NVLFSTVFPl	NVLFSTVFPP	0.5182	0.4244
Gamma	ORF1ab	P4715L	HLA-B*41:01	NVLFSTVFPl	NVLFSTVFPP	0.2882	0.3335
Gamma	ORF1ab	P4715L	HLA-B*41:02	NVLFSTVFPl	NVLFSTVFPP	0.3859	0.3714
Gamma	ORF1ab	P4715L	HLA-B*42:01	NVLFSTVFPl	NVLFSTVFPP	0.5709	0.4681
Gamma	ORF1ab	P4715L	HLA-B*42:02	NVLFSTVFPl	NVLFSTVFPP	0.47700000000000004	0.39399999999999996
Gamma	ORF1ab	P4715L	HLA-B*44:02	NVLFSTVFPl	NVLFSTVFPP	0.4708	0.3741
Gamma	ORF1ab	P4715L	HLA-B*44:03	NVLFSTVFPl	NVLFSTVFPP	0.3312	0.2846
Gamma	ORF1ab	P4715L	HLA-B*44:06	NVLFSTVFPl	NVLFSTVFPP	0.4693	0.4427
Gamma	ORF1ab	P4715L	HLA-B*45:01	NVLFSTVFPl	NVLFSTVFPP	0.171	0.2833
Gamma	ORF1ab	P4715L	HLA-B*46:01	NVLFSTVFPl	NVLFSTVFPP	0.083	0.0681
Gamma	ORF1ab	P4715L	HLA-B*47:01	NVLFSTVFPl	NVLFSTVFPP	0.3697	0.2364
Gamma	ORF1ab	P4715L	HLA-B*48:01	NVLFSTVFPl	NVLFSTVFPP	0.3726	0.3478
Gamma	ORF1ab	P4715L	HLA-B*48:03	NVLFSTVFPl	NVLFSTVFPP	0.4493	0.3692
Gamma	ORF1ab	P4715L	HLA-B*48:04	NVLFSTVFPl	NVLFSTVFPP	0.3756	0.3423
Gamma	ORF1ab	P4715L	HLA-B*49:01	NVLFSTVFPl	NVLFSTVFPP	0.2741	0.2679
Gamma	ORF1ab	P4715L	HLA-B*50:01	NVLFSTVFPl	NVLFSTVFPP	0.3106	0.3213
Gamma	ORF1ab	P4715L	HLA-B*51:01	NVLFSTVFPl	NVLFSTVFPP	0.4724	0.3897
Gamma	ORF1ab	P4715L	HLA-B*51:02	NVLFSTVFPl	NVLFSTVFPP	0.4578	0.4
Gamma	ORF1ab	P4715L	HLA-B*51:06	NVLFSTVFPl	NVLFSTVFPP	0.6283	0.4107
Gamma	ORF1ab	P4715L	HLA-B*51:07	NVLFSTVFPl	NVLFSTVFPP	0.3535	0.3571
Gamma	ORF1ab	P4715L	HLA-B*51:08	NVLFSTVFPl	NVLFSTVFPP	0.4365	0.4222
Gamma	ORF1ab	P4715L	HLA-B*51:10	NVLFSTVFPl	NVLFSTVFPP	0.4793	0.4355
Gamma	ORF1ab	P4715L	HLA-B*52:01	NVLFSTVFPl	NVLFSTVFPP	0.3242	0.3253
Gamma	ORF1ab	P4715L	HLA-B*53:01	NVLFSTVFPl	NVLFSTVFPP	0.5568	0.5051
Gamma	ORF1ab	P4715L	HLA-B*54:01	NVLFSTVFPl	NVLFSTVFPP	0.2554	0.4504
Gamma	ORF1ab	P4715L	HLA-B*55:01	NVLFSTVFPl	NVLFSTVFPP	0.3779	0.4702
Gamma	ORF1ab	P4715L	HLA-B*55:02	NVLFSTVFPl	NVLFSTVFPP	0.3682	0.5133
Gamma	ORF1ab	P4715L	HLA-B*56:01	NVLFSTVFPl	NVLFSTVFPP	0.3088	0.4293
Gamma	ORF1ab	P4715L	HLA-B*56:02	NVLFSTVFPl	NVLFSTVFPP	0.4083	0.4967
Gamma	ORF1ab	P4715L	HLA-B*56:03	NVLFSTVFPl	NVLFSTVFPP	0.4182	0.3767
Gamma	ORF1ab	P4715L	HLA-B*56:04	NVLFSTVFPl	NVLFSTVFPP	0.3996	0.4695
Gamma	ORF1ab	P4715L	HLA-B*57:01	NVLFSTVFPl	NVLFSTVFPP	0.3079	0.3318
Gamma	ORF1ab	P4715L	HLA-B*57:02	NVLFSTVFPl	NVLFSTVFPP	0.3699	0.3378
Gamma	ORF1ab	P4715L	HLA-B*57:03	NVLFSTVFPl	NVLFSTVFPP	0.3527	0.35100000000000003
Gamma	ORF1ab	P4715L	HLA-B*58:01	NVLFSTVFPl	NVLFSTVFPP	0.4015	0.3729
Gamma	ORF1ab	P4715L	HLA-B*58:02	NVLFSTVFPl	NVLFSTVFPP	0.4221	0.3595
Gamma	ORF1ab	P4715L	HLA-B*67:01	NVLFSTVFPl	NVLFSTVFPP	0.6129	0.4612
Gamma	ORF1ab	P4715L	HLA-B*81:01	NVLFSTVFPl	NVLFSTVFPP	0.4306	0.3735
Gamma	ORF1ab	P4715L	HLA-A*01:01	VLFSTVFPlT	VLFSTVFPPT	0.3739	0.3095
Gamma	ORF1ab	P4715L	HLA-A*01:02	VLFSTVFPlT	VLFSTVFPPT	0.3179	0.2973
Gamma	ORF1ab	P4715L	HLA-A*01:03	VLFSTVFPlT	VLFSTVFPPT	0.4412	0.4094
Gamma	ORF1ab	P4715L	HLA-A*02:01	VLFSTVFPlT	VLFSTVFPPT	0.6685	0.7323
Gamma	ORF1ab	P4715L	HLA-A*02:02	VLFSTVFPlT	VLFSTVFPPT	0.6637	0.75
Gamma	ORF1ab	P4715L	HLA-A*02:03	VLFSTVFPlT	VLFSTVFPPT	0.6839	0.7696
Gamma	ORF1ab	P4715L	HLA-A*02:04	VLFSTVFPlT	VLFSTVFPPT	0.6831	0.7369
Gamma	ORF1ab	P4715L	HLA-A*02:05	VLFSTVFPlT	VLFSTVFPPT	0.6652	0.6396
Gamma	ORF1ab	P4715L	HLA-A*02:06	VLFSTVFPlT	VLFSTVFPPT	0.6749	0.7240000000000001
Gamma	ORF1ab	P4715L	HLA-A*02:07	VLFSTVFPlT	VLFSTVFPPT	0.5532	0.4382
Gamma	ORF1ab	P4715L	HLA-A*02:11	VLFSTVFPlT	VLFSTVFPPT	0.6383	0.662
Gamma	ORF1ab	P4715L	HLA-A*02:13	VLFSTVFPlT	VLFSTVFPPT	0.6526	0.7266
Gamma	ORF1ab	P4715L	HLA-A*02:16	VLFSTVFPlT	VLFSTVFPPT	0.654	0.6229
Gamma	ORF1ab	P4715L	HLA-A*02:20	VLFSTVFPlT	VLFSTVFPPT	0.6076	0.5393
Gamma	ORF1ab	P4715L	HLA-A*02:22	VLFSTVFPlT	VLFSTVFPPT	0.6905	0.7318
Gamma	ORF1ab	P4715L	HLA-A*03:01	VLFSTVFPlT	VLFSTVFPPT	0.5222	0.3882
Gamma	ORF1ab	P4715L	HLA-A*03:02	VLFSTVFPlT	VLFSTVFPPT	0.5022	0.4265
Gamma	ORF1ab	P4715L	HLA-A*11:01	VLFSTVFPlT	VLFSTVFPPT	0.4013	0.5396
Gamma	ORF1ab	P4715L	HLA-A*11:02	VLFSTVFPlT	VLFSTVFPPT	0.4013	0.5396
Gamma	ORF1ab	P4715L	HLA-A*11:04	VLFSTVFPlT	VLFSTVFPPT	0.4346	0.5444
Gamma	ORF1ab	P4715L	HLA-A*23:01	VLFSTVFPlT	VLFSTVFPPT	0.5489999999999999	0.5552
Gamma	ORF1ab	P4715L	HLA-A*24:02	VLFSTVFPlT	VLFSTVFPPT	0.4963	0.4716
Gamma	ORF1ab	P4715L	HLA-A*24:03	VLFSTVFPlT	VLFSTVFPPT	0.5028	0.5745
Gamma	ORF1ab	P4715L	HLA-A*24:07	VLFSTVFPlT	VLFSTVFPPT	0.4793	0.5607
Gamma	ORF1ab	P4715L	HLA-A*24:10	VLFSTVFPlT	VLFSTVFPPT	0.4751	0.473
Gamma	ORF1ab	P4715L	HLA-A*24:14	VLFSTVFPlT	VLFSTVFPPT	0.5354	0.5539
Gamma	ORF1ab	P4715L	HLA-A*24:17	VLFSTVFPlT	VLFSTVFPPT	0.4456	0.4112
Gamma	ORF1ab	P4715L	HLA-A*24:23	VLFSTVFPlT	VLFSTVFPPT	0.4924	0.5733
Gamma	ORF1ab	P4715L	HLA-A*25:01	VLFSTVFPlT	VLFSTVFPPT	0.3608	0.3007
Gamma	ORF1ab	P4715L	HLA-A*26:01	VLFSTVFPlT	VLFSTVFPPT	0.3539	0.2937
Gamma	ORF1ab	P4715L	HLA-A*26:03	VLFSTVFPlT	VLFSTVFPPT	0.3905	0.382
Gamma	ORF1ab	P4715L	HLA-A*29:01	VLFSTVFPlT	VLFSTVFPPT	0.505	0.5469
Gamma	ORF1ab	P4715L	HLA-A*29:02	VLFSTVFPlT	VLFSTVFPPT	0.505	0.5469
Gamma	ORF1ab	P4715L	HLA-A*29:06	VLFSTVFPlT	VLFSTVFPPT	0.505	0.5469
Gamma	ORF1ab	P4715L	HLA-A*30:01	VLFSTVFPlT	VLFSTVFPPT	0.4183	0.4016
Gamma	ORF1ab	P4715L	HLA-A*30:02	VLFSTVFPlT	VLFSTVFPPT	0.4359	0.3788
Gamma	ORF1ab	P4715L	HLA-A*30:04	VLFSTVFPlT	VLFSTVFPPT	0.4435	0.376
Gamma	ORF1ab	P4715L	HLA-A*31:01	VLFSTVFPlT	VLFSTVFPPT	0.5191	0.3862
Gamma	ORF1ab	P4715L	HLA-A*31:08	VLFSTVFPlT	VLFSTVFPPT	0.588	0.5467
Gamma	ORF1ab	P4715L	HLA-A*32:01	VLFSTVFPlT	VLFSTVFPPT	0.5694	0.4605
Gamma	ORF1ab	P4715L	HLA-A*32:02	VLFSTVFPlT	VLFSTVFPPT	0.5605	0.4586
Gamma	ORF1ab	P4715L	HLA-A*32:03	VLFSTVFPlT	VLFSTVFPPT	0.6189	0.5041
Gamma	ORF1ab	P4715L	HLA-A*33:01	VLFSTVFPlT	VLFSTVFPPT	0.5239	0.4004
Gamma	ORF1ab	P4715L	HLA-A*33:03	VLFSTVFPlT	VLFSTVFPPT	0.4381	0.4569
Gamma	ORF1ab	P4715L	HLA-A*34:01	VLFSTVFPlT	VLFSTVFPPT	0.6088	0.5977
Gamma	ORF1ab	P4715L	HLA-A*34:02	VLFSTVFPlT	VLFSTVFPPT	0.4433	0.4444
Gamma	ORF1ab	P4715L	HLA-A*36:01	VLFSTVFPlT	VLFSTVFPPT	0.3971	0.3124
Gamma	ORF1ab	P4715L	HLA-A*43:01	VLFSTVFPlT	VLFSTVFPPT	0.4146	0.3844
Gamma	ORF1ab	P4715L	HLA-A*66:01	VLFSTVFPlT	VLFSTVFPPT	0.4425	0.4237
Gamma	ORF1ab	P4715L	HLA-A*68:01	VLFSTVFPlT	VLFSTVFPPT	0.5434	0.5259
Gamma	ORF1ab	P4715L	HLA-A*68:02	VLFSTVFPlT	VLFSTVFPPT	0.6035	0.6198
Gamma	ORF1ab	P4715L	HLA-A*68:03	VLFSTVFPlT	VLFSTVFPPT	0.5006	0.4888
Gamma	ORF1ab	P4715L	HLA-A*68:05	VLFSTVFPlT	VLFSTVFPPT	0.5634	0.5823
Gamma	ORF1ab	P4715L	HLA-A*68:30	VLFSTVFPlT	VLFSTVFPPT	0.542	0.5178
Gamma	ORF1ab	P4715L	HLA-A*69:01	VLFSTVFPlT	VLFSTVFPPT	0.5944	0.5429999999999999
Gamma	ORF1ab	P4715L	HLA-A*74:01	VLFSTVFPlT	VLFSTVFPPT	0.6045	0.5365
Gamma	ORF1ab	P4715L	HLA-A*80:01	VLFSTVFPlT	VLFSTVFPPT	0.4163	0.3022
Gamma	ORF1ab	P4715L	HLA-B*07:02	VLFSTVFPlT	VLFSTVFPPT	0.3571	0.5013
Gamma	ORF1ab	P4715L	HLA-B*07:05	VLFSTVFPlT	VLFSTVFPPT	0.3701	0.4411
Gamma	ORF1ab	P4715L	HLA-B*08:01	VLFSTVFPlT	VLFSTVFPPT	0.5101	0.374
Gamma	ORF1ab	P4715L	HLA-B*13:01	VLFSTVFPlT	VLFSTVFPPT	0.3822	0.3578
Gamma	ORF1ab	P4715L	HLA-B*13:02	VLFSTVFPlT	VLFSTVFPPT	0.3577	0.3861
Gamma	ORF1ab	P4715L	HLA-B*14:01	VLFSTVFPlT	VLFSTVFPPT	0.4797	0.4818
Gamma	ORF1ab	P4715L	HLA-B*14:02	VLFSTVFPlT	VLFSTVFPPT	0.4791	0.4916
Gamma	ORF1ab	P4715L	HLA-B*15:01	VLFSTVFPlT	VLFSTVFPPT	0.4911	0.564
Gamma	ORF1ab	P4715L	HLA-B*15:02	VLFSTVFPlT	VLFSTVFPPT	0.5249	0.5868
Gamma	ORF1ab	P4715L	HLA-B*15:03	VLFSTVFPlT	VLFSTVFPPT	0.5502	0.5521
Gamma	ORF1ab	P4715L	HLA-B*15:04	VLFSTVFPlT	VLFSTVFPPT	0.4358	0.5056
Gamma	ORF1ab	P4715L	HLA-B*15:05	VLFSTVFPlT	VLFSTVFPPT	0.5284	0.5601
Gamma	ORF1ab	P4715L	HLA-B*15:08	VLFSTVFPlT	VLFSTVFPPT	0.4161	0.3399
Gamma	ORF1ab	P4715L	HLA-B*15:10	VLFSTVFPlT	VLFSTVFPPT	0.4763	0.4686
Gamma	ORF1ab	P4715L	HLA-B*15:11	VLFSTVFPlT	VLFSTVFPPT	0.439	0.4474
Gamma	ORF1ab	P4715L	HLA-B*15:12	VLFSTVFPlT	VLFSTVFPPT	0.465	0.4708
Gamma	ORF1ab	P4715L	HLA-B*15:13	VLFSTVFPlT	VLFSTVFPPT	0.5348	0.5405
Gamma	ORF1ab	P4715L	HLA-B*15:16	VLFSTVFPlT	VLFSTVFPPT	0.4757	0.5198
Gamma	ORF1ab	P4715L	HLA-B*15:17	VLFSTVFPlT	VLFSTVFPPT	0.4532	0.5408
Gamma	ORF1ab	P4715L	HLA-B*15:18	VLFSTVFPlT	VLFSTVFPPT	0.4664	0.4549
Gamma	ORF1ab	P4715L	HLA-B*15:21	VLFSTVFPlT	VLFSTVFPPT	0.4327	0.4126
Gamma	ORF1ab	P4715L	HLA-B*15:25	VLFSTVFPlT	VLFSTVFPPT	0.5026	0.5760000000000001
Gamma	ORF1ab	P4715L	HLA-B*15:27	VLFSTVFPlT	VLFSTVFPPT	0.4729	0.5814
Gamma	ORF1ab	P4715L	HLA-B*18:01	VLFSTVFPlT	VLFSTVFPPT	0.324	0.3458
Gamma	ORF1ab	P4715L	HLA-B*18:02	VLFSTVFPlT	VLFSTVFPPT	0.2782	0.262
Gamma	ORF1ab	P4715L	HLA-B*27:02	VLFSTVFPlT	VLFSTVFPPT	0.2442	0.3392
Gamma	ORF1ab	P4715L	HLA-B*27:03	VLFSTVFPlT	VLFSTVFPPT	0.24100000000000002	0.4277
Gamma	ORF1ab	P4715L	HLA-B*27:04	VLFSTVFPlT	VLFSTVFPPT	0.2538	0.3683
Gamma	ORF1ab	P4715L	HLA-B*27:05	VLFSTVFPlT	VLFSTVFPPT	0.2561	0.4277
Gamma	ORF1ab	P4715L	HLA-B*27:06	VLFSTVFPlT	VLFSTVFPPT	0.2782	0.2825
Gamma	ORF1ab	P4715L	HLA-B*27:07	VLFSTVFPlT	VLFSTVFPPT	0.3667	0.2851
Gamma	ORF1ab	P4715L	HLA-B*35:01	VLFSTVFPlT	VLFSTVFPPT	0.5415	0.3767
Gamma	ORF1ab	P4715L	HLA-B*35:02	VLFSTVFPlT	VLFSTVFPPT	0.5479999999999999	0.4505
Gamma	ORF1ab	P4715L	HLA-B*35:03	VLFSTVFPlT	VLFSTVFPPT	0.4947	0.4744
Gamma	ORF1ab	P4715L	HLA-B*35:04	VLFSTVFPlT	VLFSTVFPPT	0.5488	0.4549
Gamma	ORF1ab	P4715L	HLA-B*35:05	VLFSTVFPlT	VLFSTVFPPT	0.5133	0.3689
Gamma	ORF1ab	P4715L	HLA-B*35:08	VLFSTVFPlT	VLFSTVFPPT	0.4548	0.3058
Gamma	ORF1ab	P4715L	HLA-B*35:12	VLFSTVFPlT	VLFSTVFPPT	0.5112	0.4678
Gamma	ORF1ab	P4715L	HLA-B*35:17	VLFSTVFPlT	VLFSTVFPPT	0.4943	0.3816
Gamma	ORF1ab	P4715L	HLA-B*35:20	VLFSTVFPlT	VLFSTVFPPT	0.5704	0.4245
Gamma	ORF1ab	P4715L	HLA-B*35:30	VLFSTVFPlT	VLFSTVFPPT	0.5302	0.3862
Gamma	ORF1ab	P4715L	HLA-B*35:31	VLFSTVFPlT	VLFSTVFPPT	0.5094	0.3971
Gamma	ORF1ab	P4715L	HLA-B*35:43	VLFSTVFPlT	VLFSTVFPPT	0.4242	0.313
Gamma	ORF1ab	P4715L	HLA-B*37:01	VLFSTVFPlT	VLFSTVFPPT	0.3083	0.4065
Gamma	ORF1ab	P4715L	HLA-B*38:01	VLFSTVFPlT	VLFSTVFPPT	0.4061	0.4655
Gamma	ORF1ab	P4715L	HLA-B*38:02	VLFSTVFPlT	VLFSTVFPPT	0.4071	0.4671
Gamma	ORF1ab	P4715L	HLA-B*39:01	VLFSTVFPlT	VLFSTVFPPT	0.4716	0.4807
Gamma	ORF1ab	P4715L	HLA-B*39:02	VLFSTVFPlT	VLFSTVFPPT	0.4963	0.4942
Gamma	ORF1ab	P4715L	HLA-B*39:05	VLFSTVFPlT	VLFSTVFPPT	0.4776	0.5432
Gamma	ORF1ab	P4715L	HLA-B*39:06	VLFSTVFPlT	VLFSTVFPPT	0.4818	0.4123
Gamma	ORF1ab	P4715L	HLA-B*39:08	VLFSTVFPlT	VLFSTVFPPT	0.4742	0.5228
Gamma	ORF1ab	P4715L	HLA-B*39:09	VLFSTVFPlT	VLFSTVFPPT	0.3969	0.5033
Gamma	ORF1ab	P4715L	HLA-B*39:10	VLFSTVFPlT	VLFSTVFPPT	0.4509	0.4211
Gamma	ORF1ab	P4715L	HLA-B*39:11	VLFSTVFPlT	VLFSTVFPPT	0.4753	0.5075
Gamma	ORF1ab	P4715L	HLA-B*40:01	VLFSTVFPlT	VLFSTVFPPT	0.5266	0.2632
Gamma	ORF1ab	P4715L	HLA-B*40:02	VLFSTVFPlT	VLFSTVFPPT	0.644	0.5667
Gamma	ORF1ab	P4715L	HLA-B*40:03	VLFSTVFPlT	VLFSTVFPPT	0.4868	0.3387
Gamma	ORF1ab	P4715L	HLA-B*40:04	VLFSTVFPlT	VLFSTVFPPT	0.5481	0.3593
Gamma	ORF1ab	P4715L	HLA-B*40:05	VLFSTVFPlT	VLFSTVFPPT	0.6839	0.5536
Gamma	ORF1ab	P4715L	HLA-B*40:06	VLFSTVFPlT	VLFSTVFPPT	0.5462	0.3826
Gamma	ORF1ab	P4715L	HLA-B*40:08	VLFSTVFPlT	VLFSTVFPPT	0.631	0.505
Gamma	ORF1ab	P4715L	HLA-B*40:10	VLFSTVFPlT	VLFSTVFPPT	0.4768	0.3454
Gamma	ORF1ab	P4715L	HLA-B*41:01	VLFSTVFPlT	VLFSTVFPPT	0.3936	0.3323
Gamma	ORF1ab	P4715L	HLA-B*41:02	VLFSTVFPlT	VLFSTVFPPT	0.5552	0.43
Gamma	ORF1ab	P4715L	HLA-B*42:01	VLFSTVFPlT	VLFSTVFPPT	0.4288	0.4225
Gamma	ORF1ab	P4715L	HLA-B*42:02	VLFSTVFPlT	VLFSTVFPPT	0.3964	0.4052
Gamma	ORF1ab	P4715L	HLA-B*44:02	VLFSTVFPlT	VLFSTVFPPT	0.4734	0.6108
Gamma	ORF1ab	P4715L	HLA-B*44:03	VLFSTVFPlT	VLFSTVFPPT	0.4444	0.5709
Gamma	ORF1ab	P4715L	HLA-B*44:06	VLFSTVFPlT	VLFSTVFPPT	0.4992	0.4674
Gamma	ORF1ab	P4715L	HLA-B*45:01	VLFSTVFPlT	VLFSTVFPPT	0.2833	0.3133
Gamma	ORF1ab	P4715L	HLA-B*46:01	VLFSTVFPlT	VLFSTVFPPT	0.1727	0.4603
Gamma	ORF1ab	P4715L	HLA-B*47:01	VLFSTVFPlT	VLFSTVFPPT	0.5187	0.414
Gamma	ORF1ab	P4715L	HLA-B*48:01	VLFSTVFPlT	VLFSTVFPPT	0.3643	0.3375
Gamma	ORF1ab	P4715L	HLA-B*48:03	VLFSTVFPlT	VLFSTVFPPT	0.4162	0.3468
Gamma	ORF1ab	P4715L	HLA-B*48:04	VLFSTVFPlT	VLFSTVFPPT	0.3815	0.3527
Gamma	ORF1ab	P4715L	HLA-B*49:01	VLFSTVFPlT	VLFSTVFPPT	0.4451	0.2903
Gamma	ORF1ab	P4715L	HLA-B*50:01	VLFSTVFPlT	VLFSTVFPPT	0.4799	0.3964
Gamma	ORF1ab	P4715L	HLA-B*51:01	VLFSTVFPlT	VLFSTVFPPT	0.3462	0.3273
Gamma	ORF1ab	P4715L	HLA-B*51:02	VLFSTVFPlT	VLFSTVFPPT	0.3574	0.2519
Gamma	ORF1ab	P4715L	HLA-B*51:06	VLFSTVFPlT	VLFSTVFPPT	0.4814	0.4323
Gamma	ORF1ab	P4715L	HLA-B*51:07	VLFSTVFPlT	VLFSTVFPPT	0.3831	0.4528
Gamma	ORF1ab	P4715L	HLA-B*51:08	VLFSTVFPlT	VLFSTVFPPT	0.3574	0.3282
Gamma	ORF1ab	P4715L	HLA-B*51:10	VLFSTVFPlT	VLFSTVFPPT	0.4136	0.2871
Gamma	ORF1ab	P4715L	HLA-B*52:01	VLFSTVFPlT	VLFSTVFPPT	0.3804	0.3623
Gamma	ORF1ab	P4715L	HLA-B*53:01	VLFSTVFPlT	VLFSTVFPPT	0.6562	0.4294
Gamma	ORF1ab	P4715L	HLA-B*54:01	VLFSTVFPlT	VLFSTVFPPT	0.4086	0.3422
Gamma	ORF1ab	P4715L	HLA-B*55:01	VLFSTVFPlT	VLFSTVFPPT	0.4689	0.3735
Gamma	ORF1ab	P4715L	HLA-B*55:02	VLFSTVFPlT	VLFSTVFPPT	0.5321	0.3779
Gamma	ORF1ab	P4715L	HLA-B*56:01	VLFSTVFPlT	VLFSTVFPPT	0.4289	0.4101
Gamma	ORF1ab	P4715L	HLA-B*56:02	VLFSTVFPlT	VLFSTVFPPT	0.5287	0.4733
Gamma	ORF1ab	P4715L	HLA-B*56:03	VLFSTVFPlT	VLFSTVFPPT	0.4223	0.3762
Gamma	ORF1ab	P4715L	HLA-B*56:04	VLFSTVFPlT	VLFSTVFPPT	0.5166	0.4554
Gamma	ORF1ab	P4715L	HLA-B*57:01	VLFSTVFPlT	VLFSTVFPPT	0.4447	0.4348
Gamma	ORF1ab	P4715L	HLA-B*57:02	VLFSTVFPlT	VLFSTVFPPT	0.4533	0.522
Gamma	ORF1ab	P4715L	HLA-B*57:03	VLFSTVFPlT	VLFSTVFPPT	0.4757	0.5464
Gamma	ORF1ab	P4715L	HLA-B*58:01	VLFSTVFPlT	VLFSTVFPPT	0.5397	0.5021
Gamma	ORF1ab	P4715L	HLA-B*58:02	VLFSTVFPlT	VLFSTVFPPT	0.5219	0.4877
Gamma	ORF1ab	P4715L	HLA-B*67:01	VLFSTVFPlT	VLFSTVFPPT	0.3864	0.41100000000000003
Gamma	ORF1ab	P4715L	HLA-B*81:01	VLFSTVFPlT	VLFSTVFPPT	0.3737	0.3253
Gamma	ORF1ab	P4715L	HLA-A*01:01	LFSTVFPlTS	LFSTVFPPTS	0.3936	0.3533
Gamma	ORF1ab	P4715L	HLA-A*01:02	LFSTVFPlTS	LFSTVFPPTS	0.3902	0.34299999999999997
Gamma	ORF1ab	P4715L	HLA-A*01:03	LFSTVFPlTS	LFSTVFPPTS	0.4339	0.4329
Gamma	ORF1ab	P4715L	HLA-A*02:01	LFSTVFPlTS	LFSTVFPPTS	0.4512	0.4565
Gamma	ORF1ab	P4715L	HLA-A*02:02	LFSTVFPlTS	LFSTVFPPTS	0.4597	0.4604
Gamma	ORF1ab	P4715L	HLA-A*02:03	LFSTVFPlTS	LFSTVFPPTS	0.544	0.5851
Gamma	ORF1ab	P4715L	HLA-A*02:04	LFSTVFPlTS	LFSTVFPPTS	0.5352	0.5218
Gamma	ORF1ab	P4715L	HLA-A*02:05	LFSTVFPlTS	LFSTVFPPTS	0.507	0.4587
Gamma	ORF1ab	P4715L	HLA-A*02:06	LFSTVFPlTS	LFSTVFPPTS	0.5733	0.5451
Gamma	ORF1ab	P4715L	HLA-A*02:07	LFSTVFPlTS	LFSTVFPPTS	0.4124	0.3916
Gamma	ORF1ab	P4715L	HLA-A*02:11	LFSTVFPlTS	LFSTVFPPTS	0.4501	0.4491
Gamma	ORF1ab	P4715L	HLA-A*02:13	LFSTVFPlTS	LFSTVFPPTS	0.5236	0.5149
Gamma	ORF1ab	P4715L	HLA-A*02:16	LFSTVFPlTS	LFSTVFPPTS	0.4118	0.3168
Gamma	ORF1ab	P4715L	HLA-A*02:20	LFSTVFPlTS	LFSTVFPPTS	0.5079	0.4871
Gamma	ORF1ab	P4715L	HLA-A*02:22	LFSTVFPlTS	LFSTVFPPTS	0.5047	0.48200000000000004
Gamma	ORF1ab	P4715L	HLA-A*03:01	LFSTVFPlTS	LFSTVFPPTS	0.3214	0.2785
Gamma	ORF1ab	P4715L	HLA-A*03:02	LFSTVFPlTS	LFSTVFPPTS	0.3033	0.2585
Gamma	ORF1ab	P4715L	HLA-A*11:01	LFSTVFPlTS	LFSTVFPPTS	0.5396	0.534
Gamma	ORF1ab	P4715L	HLA-A*11:02	LFSTVFPlTS	LFSTVFPPTS	0.5396	0.534
Gamma	ORF1ab	P4715L	HLA-A*11:04	LFSTVFPlTS	LFSTVFPPTS	0.534	0.5283
Gamma	ORF1ab	P4715L	HLA-A*23:01	LFSTVFPlTS	LFSTVFPPTS	0.5779	0.5731
Gamma	ORF1ab	P4715L	HLA-A*24:02	LFSTVFPlTS	LFSTVFPPTS	0.5846	0.5773
Gamma	ORF1ab	P4715L	HLA-A*24:03	LFSTVFPlTS	LFSTVFPPTS	0.5845	0.5845
Gamma	ORF1ab	P4715L	HLA-A*24:07	LFSTVFPlTS	LFSTVFPPTS	0.5798	0.5727
Gamma	ORF1ab	P4715L	HLA-A*24:10	LFSTVFPlTS	LFSTVFPPTS	0.4889	0.4272
Gamma	ORF1ab	P4715L	HLA-A*24:14	LFSTVFPlTS	LFSTVFPPTS	0.4273	0.4272
Gamma	ORF1ab	P4715L	HLA-A*24:17	LFSTVFPlTS	LFSTVFPPTS	0.4478	0.4228
Gamma	ORF1ab	P4715L	HLA-A*24:23	LFSTVFPlTS	LFSTVFPPTS	0.5832	0.5832
Gamma	ORF1ab	P4715L	HLA-A*25:01	LFSTVFPlTS	LFSTVFPPTS	0.3351	0.3138
Gamma	ORF1ab	P4715L	HLA-A*26:01	LFSTVFPlTS	LFSTVFPPTS	0.2989	0.2811
Gamma	ORF1ab	P4715L	HLA-A*26:03	LFSTVFPlTS	LFSTVFPPTS	0.3844	0.3267
Gamma	ORF1ab	P4715L	HLA-A*29:01	LFSTVFPlTS	LFSTVFPPTS	0.6639	0.657
Gamma	ORF1ab	P4715L	HLA-A*29:02	LFSTVFPlTS	LFSTVFPPTS	0.6639	0.657
Gamma	ORF1ab	P4715L	HLA-A*29:06	LFSTVFPlTS	LFSTVFPPTS	0.6639	0.657
Gamma	ORF1ab	P4715L	HLA-A*30:01	LFSTVFPlTS	LFSTVFPPTS	0.3954	0.3935
Gamma	ORF1ab	P4715L	HLA-A*30:02	LFSTVFPlTS	LFSTVFPPTS	0.3802	0.382
Gamma	ORF1ab	P4715L	HLA-A*30:04	LFSTVFPlTS	LFSTVFPPTS	0.3619	0.3619
Gamma	ORF1ab	P4715L	HLA-A*31:01	LFSTVFPlTS	LFSTVFPPTS	0.381	0.3679
Gamma	ORF1ab	P4715L	HLA-A*31:08	LFSTVFPlTS	LFSTVFPPTS	0.5301	0.5301
Gamma	ORF1ab	P4715L	HLA-A*32:01	LFSTVFPlTS	LFSTVFPPTS	0.3825	0.3765
Gamma	ORF1ab	P4715L	HLA-A*32:02	LFSTVFPlTS	LFSTVFPPTS	0.4061	0.4052
Gamma	ORF1ab	P4715L	HLA-A*32:03	LFSTVFPlTS	LFSTVFPPTS	0.4276	0.4123
Gamma	ORF1ab	P4715L	HLA-A*33:01	LFSTVFPlTS	LFSTVFPPTS	0.4591	0.4575
Gamma	ORF1ab	P4715L	HLA-A*33:03	LFSTVFPlTS	LFSTVFPPTS	0.5507	0.5461
Gamma	ORF1ab	P4715L	HLA-A*34:01	LFSTVFPlTS	LFSTVFPPTS	0.5319	0.4873
Gamma	ORF1ab	P4715L	HLA-A*34:02	LFSTVFPlTS	LFSTVFPPTS	0.4256	0.415
Gamma	ORF1ab	P4715L	HLA-A*36:01	LFSTVFPlTS	LFSTVFPPTS	0.4147	0.3255
Gamma	ORF1ab	P4715L	HLA-A*43:01	LFSTVFPlTS	LFSTVFPPTS	0.3632	0.3489
Gamma	ORF1ab	P4715L	HLA-A*66:01	LFSTVFPlTS	LFSTVFPPTS	0.4266	0.4065
Gamma	ORF1ab	P4715L	HLA-A*68:01	LFSTVFPlTS	LFSTVFPPTS	0.5362	0.4781
Gamma	ORF1ab	P4715L	HLA-A*68:02	LFSTVFPlTS	LFSTVFPPTS	0.5401	0.5372
Gamma	ORF1ab	P4715L	HLA-A*68:03	LFSTVFPlTS	LFSTVFPPTS	0.4654	0.4611
Gamma	ORF1ab	P4715L	HLA-A*68:05	LFSTVFPlTS	LFSTVFPPTS	0.5058	0.493
Gamma	ORF1ab	P4715L	HLA-A*68:30	LFSTVFPlTS	LFSTVFPPTS	0.5765	0.526
Gamma	ORF1ab	P4715L	HLA-A*69:01	LFSTVFPlTS	LFSTVFPPTS	0.5061	0.5138
Gamma	ORF1ab	P4715L	HLA-A*74:01	LFSTVFPlTS	LFSTVFPPTS	0.4507	0.4428
Gamma	ORF1ab	P4715L	HLA-A*80:01	LFSTVFPlTS	LFSTVFPPTS	0.2864	0.2534
Gamma	ORF1ab	P4715L	HLA-B*07:02	LFSTVFPlTS	LFSTVFPPTS	0.397	0.397
Gamma	ORF1ab	P4715L	HLA-B*07:05	LFSTVFPlTS	LFSTVFPPTS	0.3508	0.3508
Gamma	ORF1ab	P4715L	HLA-B*08:01	LFSTVFPlTS	LFSTVFPPTS	0.2727	0.2006
Gamma	ORF1ab	P4715L	HLA-B*13:01	LFSTVFPlTS	LFSTVFPPTS	0.3783	0.3783
Gamma	ORF1ab	P4715L	HLA-B*13:02	LFSTVFPlTS	LFSTVFPPTS	0.3605	0.35600000000000004
Gamma	ORF1ab	P4715L	HLA-B*14:01	LFSTVFPlTS	LFSTVFPPTS	0.3715	0.4969
Gamma	ORF1ab	P4715L	HLA-B*14:02	LFSTVFPlTS	LFSTVFPPTS	0.3782	0.516
Gamma	ORF1ab	P4715L	HLA-B*15:01	LFSTVFPlTS	LFSTVFPPTS	0.562	0.4625
Gamma	ORF1ab	P4715L	HLA-B*15:02	LFSTVFPlTS	LFSTVFPPTS	0.5828	0.5753
Gamma	ORF1ab	P4715L	HLA-B*15:03	LFSTVFPlTS	LFSTVFPPTS	0.5349	0.5318
Gamma	ORF1ab	P4715L	HLA-B*15:04	LFSTVFPlTS	LFSTVFPPTS	0.4833	0.4062
Gamma	ORF1ab	P4715L	HLA-B*15:05	LFSTVFPlTS	LFSTVFPPTS	0.5601	0.5601
Gamma	ORF1ab	P4715L	HLA-B*15:08	LFSTVFPlTS	LFSTVFPPTS	0.3701	0.3338
Gamma	ORF1ab	P4715L	HLA-B*15:10	LFSTVFPlTS	LFSTVFPPTS	0.4446	0.4335
Gamma	ORF1ab	P4715L	HLA-B*15:11	LFSTVFPlTS	LFSTVFPPTS	0.4538	0.4413
Gamma	ORF1ab	P4715L	HLA-B*15:12	LFSTVFPlTS	LFSTVFPPTS	0.5475	0.4301
Gamma	ORF1ab	P4715L	HLA-B*15:13	LFSTVFPlTS	LFSTVFPPTS	0.5287	0.5109
Gamma	ORF1ab	P4715L	HLA-B*15:16	LFSTVFPlTS	LFSTVFPPTS	0.5334	0.5248
Gamma	ORF1ab	P4715L	HLA-B*15:17	LFSTVFPlTS	LFSTVFPPTS	0.5421	0.5421
Gamma	ORF1ab	P4715L	HLA-B*15:18	LFSTVFPlTS	LFSTVFPPTS	0.4549	0.4306
Gamma	ORF1ab	P4715L	HLA-B*15:21	LFSTVFPlTS	LFSTVFPPTS	0.4281	0.428
Gamma	ORF1ab	P4715L	HLA-B*15:25	LFSTVFPlTS	LFSTVFPPTS	0.5638	0.5571
Gamma	ORF1ab	P4715L	HLA-B*15:27	LFSTVFPlTS	LFSTVFPPTS	0.5888	0.5856
Gamma	ORF1ab	P4715L	HLA-B*18:01	LFSTVFPlTS	LFSTVFPPTS	0.2516	0.2437
Gamma	ORF1ab	P4715L	HLA-B*18:02	LFSTVFPlTS	LFSTVFPPTS	0.2478	0.2429
Gamma	ORF1ab	P4715L	HLA-B*27:02	LFSTVFPlTS	LFSTVFPPTS	0.251	0.2379
Gamma	ORF1ab	P4715L	HLA-B*27:03	LFSTVFPlTS	LFSTVFPPTS	0.4277	0.2705
Gamma	ORF1ab	P4715L	HLA-B*27:04	LFSTVFPlTS	LFSTVFPPTS	0.3829	0.3829
Gamma	ORF1ab	P4715L	HLA-B*27:05	LFSTVFPlTS	LFSTVFPPTS	0.4291	0.2601
Gamma	ORF1ab	P4715L	HLA-B*27:06	LFSTVFPlTS	LFSTVFPPTS	0.38799999999999996	0.2705
Gamma	ORF1ab	P4715L	HLA-B*27:07	LFSTVFPlTS	LFSTVFPPTS	0.429	0.2744
Gamma	ORF1ab	P4715L	HLA-B*35:01	LFSTVFPlTS	LFSTVFPPTS	0.3317	0.3215
Gamma	ORF1ab	P4715L	HLA-B*35:02	LFSTVFPlTS	LFSTVFPPTS	0.3868	0.3882
Gamma	ORF1ab	P4715L	HLA-B*35:03	LFSTVFPlTS	LFSTVFPPTS	0.3389	0.366
Gamma	ORF1ab	P4715L	HLA-B*35:04	LFSTVFPlTS	LFSTVFPPTS	0.3894	0.3907
Gamma	ORF1ab	P4715L	HLA-B*35:05	LFSTVFPlTS	LFSTVFPPTS	0.3314	0.3112
Gamma	ORF1ab	P4715L	HLA-B*35:08	LFSTVFPlTS	LFSTVFPPTS	0.3017	0.2604
Gamma	ORF1ab	P4715L	HLA-B*35:12	LFSTVFPlTS	LFSTVFPPTS	0.3769	0.3783
Gamma	ORF1ab	P4715L	HLA-B*35:17	LFSTVFPlTS	LFSTVFPPTS	0.3357	0.3082
Gamma	ORF1ab	P4715L	HLA-B*35:20	LFSTVFPlTS	LFSTVFPPTS	0.332	0.3294
Gamma	ORF1ab	P4715L	HLA-B*35:30	LFSTVFPlTS	LFSTVFPPTS	0.3447	0.3215
Gamma	ORF1ab	P4715L	HLA-B*35:31	LFSTVFPlTS	LFSTVFPPTS	0.2146	0.2147
Gamma	ORF1ab	P4715L	HLA-B*35:43	LFSTVFPlTS	LFSTVFPPTS	0.3338	0.2979
Gamma	ORF1ab	P4715L	HLA-B*37:01	LFSTVFPlTS	LFSTVFPPTS	0.3785	0.3572
Gamma	ORF1ab	P4715L	HLA-B*38:01	LFSTVFPlTS	LFSTVFPPTS	0.2386	0.2386
Gamma	ORF1ab	P4715L	HLA-B*38:02	LFSTVFPlTS	LFSTVFPPTS	0.2436	0.2426
Gamma	ORF1ab	P4715L	HLA-B*39:01	LFSTVFPlTS	LFSTVFPPTS	0.3158	0.2501
Gamma	ORF1ab	P4715L	HLA-B*39:02	LFSTVFPlTS	LFSTVFPPTS	0.439	0.3566
Gamma	ORF1ab	P4715L	HLA-B*39:05	LFSTVFPlTS	LFSTVFPPTS	0.365	0.3061
Gamma	ORF1ab	P4715L	HLA-B*39:06	LFSTVFPlTS	LFSTVFPPTS	0.2675	0.226
Gamma	ORF1ab	P4715L	HLA-B*39:08	LFSTVFPlTS	LFSTVFPPTS	0.3879	0.35700000000000004
Gamma	ORF1ab	P4715L	HLA-B*39:09	LFSTVFPlTS	LFSTVFPPTS	0.3216	0.2735
Gamma	ORF1ab	P4715L	HLA-B*39:10	LFSTVFPlTS	LFSTVFPPTS	0.2	0.1483
Gamma	ORF1ab	P4715L	HLA-B*39:11	LFSTVFPlTS	LFSTVFPPTS	0.3277	0.226
Gamma	ORF1ab	P4715L	HLA-B*40:01	LFSTVFPlTS	LFSTVFPPTS	0.2067	0.2114
Gamma	ORF1ab	P4715L	HLA-B*40:02	LFSTVFPlTS	LFSTVFPPTS	0.4449	0.5672
Gamma	ORF1ab	P4715L	HLA-B*40:03	LFSTVFPlTS	LFSTVFPPTS	0.4242	0.4188
Gamma	ORF1ab	P4715L	HLA-B*40:04	LFSTVFPlTS	LFSTVFPPTS	0.4033	0.3959
Gamma	ORF1ab	P4715L	HLA-B*40:05	LFSTVFPlTS	LFSTVFPPTS	0.5537	0.4976
Gamma	ORF1ab	P4715L	HLA-B*40:06	LFSTVFPlTS	LFSTVFPPTS	0.3643	0.3602
Gamma	ORF1ab	P4715L	HLA-B*40:08	LFSTVFPlTS	LFSTVFPPTS	0.3126	0.2844
Gamma	ORF1ab	P4715L	HLA-B*40:10	LFSTVFPlTS	LFSTVFPPTS	0.2579	0.2579
Gamma	ORF1ab	P4715L	HLA-B*41:01	LFSTVFPlTS	LFSTVFPPTS	0.2676	0.3119
Gamma	ORF1ab	P4715L	HLA-B*41:02	LFSTVFPlTS	LFSTVFPPTS	0.3937	0.3915
Gamma	ORF1ab	P4715L	HLA-B*42:01	LFSTVFPlTS	LFSTVFPPTS	0.3959	0.4071
Gamma	ORF1ab	P4715L	HLA-B*42:02	LFSTVFPlTS	LFSTVFPPTS	0.3592	0.3605
Gamma	ORF1ab	P4715L	HLA-B*44:02	LFSTVFPlTS	LFSTVFPPTS	0.4307	0.4307
Gamma	ORF1ab	P4715L	HLA-B*44:03	LFSTVFPlTS	LFSTVFPPTS	0.3602	0.3602
Gamma	ORF1ab	P4715L	HLA-B*44:06	LFSTVFPlTS	LFSTVFPPTS	0.2854	0.2926
Gamma	ORF1ab	P4715L	HLA-B*45:01	LFSTVFPlTS	LFSTVFPPTS	0.2043	0.261
Gamma	ORF1ab	P4715L	HLA-B*46:01	LFSTVFPlTS	LFSTVFPPTS	0.4666	0.3514
Gamma	ORF1ab	P4715L	HLA-B*47:01	LFSTVFPlTS	LFSTVFPPTS	0.52	0.5013
Gamma	ORF1ab	P4715L	HLA-B*48:01	LFSTVFPlTS	LFSTVFPPTS	0.295	0.298
Gamma	ORF1ab	P4715L	HLA-B*48:03	LFSTVFPlTS	LFSTVFPPTS	0.3033	0.3063
Gamma	ORF1ab	P4715L	HLA-B*48:04	LFSTVFPlTS	LFSTVFPPTS	0.3223	0.3253
Gamma	ORF1ab	P4715L	HLA-B*49:01	LFSTVFPlTS	LFSTVFPPTS	0.2996	0.2563
Gamma	ORF1ab	P4715L	HLA-B*50:01	LFSTVFPlTS	LFSTVFPPTS	0.369	0.3811
Gamma	ORF1ab	P4715L	HLA-B*51:01	LFSTVFPlTS	LFSTVFPPTS	0.2947	0.3152
Gamma	ORF1ab	P4715L	HLA-B*51:02	LFSTVFPlTS	LFSTVFPPTS	0.2075	0.2075
Gamma	ORF1ab	P4715L	HLA-B*51:06	LFSTVFPlTS	LFSTVFPPTS	0.4185	0.4274
Gamma	ORF1ab	P4715L	HLA-B*51:07	LFSTVFPlTS	LFSTVFPPTS	0.2821	0.3499
Gamma	ORF1ab	P4715L	HLA-B*51:08	LFSTVFPlTS	LFSTVFPPTS	0.34700000000000003	0.34700000000000003
Gamma	ORF1ab	P4715L	HLA-B*51:10	LFSTVFPlTS	LFSTVFPPTS	0.1419	0.1607
Gamma	ORF1ab	P4715L	HLA-B*52:01	LFSTVFPlTS	LFSTVFPPTS	0.1904	0.2392
Gamma	ORF1ab	P4715L	HLA-B*53:01	LFSTVFPlTS	LFSTVFPPTS	0.4376	0.4229
Gamma	ORF1ab	P4715L	HLA-B*54:01	LFSTVFPlTS	LFSTVFPPTS	0.2818	0.3288
Gamma	ORF1ab	P4715L	HLA-B*55:01	LFSTVFPlTS	LFSTVFPPTS	0.3541	0.3464
Gamma	ORF1ab	P4715L	HLA-B*55:02	LFSTVFPlTS	LFSTVFPPTS	0.2941	0.312
Gamma	ORF1ab	P4715L	HLA-B*56:01	LFSTVFPlTS	LFSTVFPPTS	0.3203	0.3368
Gamma	ORF1ab	P4715L	HLA-B*56:02	LFSTVFPlTS	LFSTVFPPTS	0.3966	0.4094
Gamma	ORF1ab	P4715L	HLA-B*56:03	LFSTVFPlTS	LFSTVFPPTS	0.3797	0.3286
Gamma	ORF1ab	P4715L	HLA-B*56:04	LFSTVFPlTS	LFSTVFPPTS	0.4009	0.4145
Gamma	ORF1ab	P4715L	HLA-B*57:01	LFSTVFPlTS	LFSTVFPPTS	0.5606	0.5645
Gamma	ORF1ab	P4715L	HLA-B*57:02	LFSTVFPlTS	LFSTVFPPTS	0.5231	0.5231
Gamma	ORF1ab	P4715L	HLA-B*57:03	LFSTVFPlTS	LFSTVFPPTS	0.5381	0.5381
Gamma	ORF1ab	P4715L	HLA-B*58:01	LFSTVFPlTS	LFSTVFPPTS	0.6399	0.6438
Gamma	ORF1ab	P4715L	HLA-B*58:02	LFSTVFPlTS	LFSTVFPPTS	0.5019	0.5678
Gamma	ORF1ab	P4715L	HLA-B*67:01	LFSTVFPlTS	LFSTVFPPTS	0.251	0.2871
Gamma	ORF1ab	P4715L	HLA-B*81:01	LFSTVFPlTS	LFSTVFPPTS	0.1862	0.1901
Gamma	ORF1ab	P4715L	HLA-A*01:01	FSTVFPlTSF	FSTVFPPTSF	0.2998	0.3519
Gamma	ORF1ab	P4715L	HLA-A*01:02	FSTVFPlTSF	FSTVFPPTSF	0.2925	0.2804
Gamma	ORF1ab	P4715L	HLA-A*01:03	FSTVFPlTSF	FSTVFPPTSF	0.3609	0.4507
Gamma	ORF1ab	P4715L	HLA-A*02:01	FSTVFPlTSF	FSTVFPPTSF	0.5182	0.5419
Gamma	ORF1ab	P4715L	HLA-A*02:02	FSTVFPlTSF	FSTVFPPTSF	0.4805	0.5068
Gamma	ORF1ab	P4715L	HLA-A*02:03	FSTVFPlTSF	FSTVFPPTSF	0.579	0.5535
Gamma	ORF1ab	P4715L	HLA-A*02:04	FSTVFPlTSF	FSTVFPPTSF	0.5222	0.5473
Gamma	ORF1ab	P4715L	HLA-A*02:05	FSTVFPlTSF	FSTVFPPTSF	0.5572	0.5507
Gamma	ORF1ab	P4715L	HLA-A*02:06	FSTVFPlTSF	FSTVFPPTSF	0.5514	0.5645
Gamma	ORF1ab	P4715L	HLA-A*02:07	FSTVFPlTSF	FSTVFPPTSF	0.4134	0.4671
Gamma	ORF1ab	P4715L	HLA-A*02:11	FSTVFPlTSF	FSTVFPPTSF	0.4662	0.4964
Gamma	ORF1ab	P4715L	HLA-A*02:13	FSTVFPlTSF	FSTVFPPTSF	0.5358	0.5262
Gamma	ORF1ab	P4715L	HLA-A*02:16	FSTVFPlTSF	FSTVFPPTSF	0.4693	0.5196
Gamma	ORF1ab	P4715L	HLA-A*02:20	FSTVFPlTSF	FSTVFPPTSF	0.5123	0.5355
Gamma	ORF1ab	P4715L	HLA-A*02:22	FSTVFPlTSF	FSTVFPPTSF	0.5223	0.555
Gamma	ORF1ab	P4715L	HLA-A*03:01	FSTVFPlTSF	FSTVFPPTSF	0.501	0.4424
Gamma	ORF1ab	P4715L	HLA-A*03:02	FSTVFPlTSF	FSTVFPPTSF	0.4545	0.4043
Gamma	ORF1ab	P4715L	HLA-A*11:01	FSTVFPlTSF	FSTVFPPTSF	0.3932	0.3195
Gamma	ORF1ab	P4715L	HLA-A*11:02	FSTVFPlTSF	FSTVFPPTSF	0.3932	0.3195
Gamma	ORF1ab	P4715L	HLA-A*11:04	FSTVFPlTSF	FSTVFPPTSF	0.4056	0.3541
Gamma	ORF1ab	P4715L	HLA-A*23:01	FSTVFPlTSF	FSTVFPPTSF	0.4234	0.4731
Gamma	ORF1ab	P4715L	HLA-A*24:02	FSTVFPlTSF	FSTVFPPTSF	0.4613	0.5012
Gamma	ORF1ab	P4715L	HLA-A*24:03	FSTVFPlTSF	FSTVFPPTSF	0.474	0.5004
Gamma	ORF1ab	P4715L	HLA-A*24:07	FSTVFPlTSF	FSTVFPPTSF	0.4845	0.5323
Gamma	ORF1ab	P4715L	HLA-A*24:10	FSTVFPlTSF	FSTVFPPTSF	0.4541	0.4938
Gamma	ORF1ab	P4715L	HLA-A*24:14	FSTVFPlTSF	FSTVFPPTSF	0.434	0.4251
Gamma	ORF1ab	P4715L	HLA-A*24:17	FSTVFPlTSF	FSTVFPPTSF	0.4492	0.4411
Gamma	ORF1ab	P4715L	HLA-A*24:23	FSTVFPlTSF	FSTVFPPTSF	0.4805	0.5045
Gamma	ORF1ab	P4715L	HLA-A*25:01	FSTVFPlTSF	FSTVFPPTSF	0.4667	0.3968
Gamma	ORF1ab	P4715L	HLA-A*26:01	FSTVFPlTSF	FSTVFPPTSF	0.529	0.4017
Gamma	ORF1ab	P4715L	HLA-A*26:03	FSTVFPlTSF	FSTVFPPTSF	0.4435	0.3721
Gamma	ORF1ab	P4715L	HLA-A*29:01	FSTVFPlTSF	FSTVFPPTSF	0.5815	0.5167
Gamma	ORF1ab	P4715L	HLA-A*29:02	FSTVFPlTSF	FSTVFPPTSF	0.5815	0.5167
Gamma	ORF1ab	P4715L	HLA-A*29:06	FSTVFPlTSF	FSTVFPPTSF	0.5815	0.5167
Gamma	ORF1ab	P4715L	HLA-A*30:01	FSTVFPlTSF	FSTVFPPTSF	0.3255	0.3235
Gamma	ORF1ab	P4715L	HLA-A*30:02	FSTVFPlTSF	FSTVFPPTSF	0.3622	0.3681
Gamma	ORF1ab	P4715L	HLA-A*30:04	FSTVFPlTSF	FSTVFPPTSF	0.3628	0.3736
Gamma	ORF1ab	P4715L	HLA-A*31:01	FSTVFPlTSF	FSTVFPPTSF	0.4268	0.40700000000000003
Gamma	ORF1ab	P4715L	HLA-A*31:08	FSTVFPlTSF	FSTVFPPTSF	0.5434	0.517
Gamma	ORF1ab	P4715L	HLA-A*32:01	FSTVFPlTSF	FSTVFPPTSF	0.58	0.5996
Gamma	ORF1ab	P4715L	HLA-A*32:02	FSTVFPlTSF	FSTVFPPTSF	0.5748	0.5917
Gamma	ORF1ab	P4715L	HLA-A*32:03	FSTVFPlTSF	FSTVFPPTSF	0.5658	0.5804
Gamma	ORF1ab	P4715L	HLA-A*33:01	FSTVFPlTSF	FSTVFPPTSF	0.4861	0.4289
Gamma	ORF1ab	P4715L	HLA-A*33:03	FSTVFPlTSF	FSTVFPPTSF	0.4282	0.35600000000000004
Gamma	ORF1ab	P4715L	HLA-A*34:01	FSTVFPlTSF	FSTVFPPTSF	0.5557	0.5057
Gamma	ORF1ab	P4715L	HLA-A*34:02	FSTVFPlTSF	FSTVFPPTSF	0.5051	0.3681
Gamma	ORF1ab	P4715L	HLA-A*36:01	FSTVFPlTSF	FSTVFPPTSF	0.3497	0.3737
Gamma	ORF1ab	P4715L	HLA-A*43:01	FSTVFPlTSF	FSTVFPPTSF	0.5436	0.4355
Gamma	ORF1ab	P4715L	HLA-A*66:01	FSTVFPlTSF	FSTVFPPTSF	0.5013	0.4225
Gamma	ORF1ab	P4715L	HLA-A*68:01	FSTVFPlTSF	FSTVFPPTSF	0.5287	0.4852
Gamma	ORF1ab	P4715L	HLA-A*68:02	FSTVFPlTSF	FSTVFPPTSF	0.5215	0.5418
Gamma	ORF1ab	P4715L	HLA-A*68:03	FSTVFPlTSF	FSTVFPPTSF	0.5328	0.4912
Gamma	ORF1ab	P4715L	HLA-A*68:05	FSTVFPlTSF	FSTVFPPTSF	0.5215	0.4874
Gamma	ORF1ab	P4715L	HLA-A*68:30	FSTVFPlTSF	FSTVFPPTSF	0.5337	0.4944
Gamma	ORF1ab	P4715L	HLA-A*69:01	FSTVFPlTSF	FSTVFPPTSF	0.5083	0.4981
Gamma	ORF1ab	P4715L	HLA-A*74:01	FSTVFPlTSF	FSTVFPPTSF	0.5456	0.5349
Gamma	ORF1ab	P4715L	HLA-A*80:01	FSTVFPlTSF	FSTVFPPTSF	0.3443	0.3462
Gamma	ORF1ab	P4715L	HLA-B*07:02	FSTVFPlTSF	FSTVFPPTSF	0.6055	0.3583
Gamma	ORF1ab	P4715L	HLA-B*07:05	FSTVFPlTSF	FSTVFPPTSF	0.5539	0.354
Gamma	ORF1ab	P4715L	HLA-B*08:01	FSTVFPlTSF	FSTVFPPTSF	0.7025	0.5033
Gamma	ORF1ab	P4715L	HLA-B*13:01	FSTVFPlTSF	FSTVFPPTSF	0.3947	0.4047
Gamma	ORF1ab	P4715L	HLA-B*13:02	FSTVFPlTSF	FSTVFPPTSF	0.3743	0.3805
Gamma	ORF1ab	P4715L	HLA-B*14:01	FSTVFPlTSF	FSTVFPPTSF	0.4641	0.4056
Gamma	ORF1ab	P4715L	HLA-B*14:02	FSTVFPlTSF	FSTVFPPTSF	0.4699	0.4152
Gamma	ORF1ab	P4715L	HLA-B*15:01	FSTVFPlTSF	FSTVFPPTSF	0.5939	0.5574
Gamma	ORF1ab	P4715L	HLA-B*15:02	FSTVFPlTSF	FSTVFPPTSF	0.6555	0.5931
Gamma	ORF1ab	P4715L	HLA-B*15:03	FSTVFPlTSF	FSTVFPPTSF	0.7042	0.6412
Gamma	ORF1ab	P4715L	HLA-B*15:04	FSTVFPlTSF	FSTVFPPTSF	0.5341	0.5014
Gamma	ORF1ab	P4715L	HLA-B*15:05	FSTVFPlTSF	FSTVFPPTSF	0.6391	0.6069
Gamma	ORF1ab	P4715L	HLA-B*15:08	FSTVFPlTSF	FSTVFPPTSF	0.529	0.4904
Gamma	ORF1ab	P4715L	HLA-B*15:10	FSTVFPlTSF	FSTVFPPTSF	0.4812	0.4312
Gamma	ORF1ab	P4715L	HLA-B*15:11	FSTVFPlTSF	FSTVFPPTSF	0.5499	0.4842
Gamma	ORF1ab	P4715L	HLA-B*15:12	FSTVFPlTSF	FSTVFPPTSF	0.5741	0.5363
Gamma	ORF1ab	P4715L	HLA-B*15:13	FSTVFPlTSF	FSTVFPPTSF	0.6233	0.6035
Gamma	ORF1ab	P4715L	HLA-B*15:16	FSTVFPlTSF	FSTVFPPTSF	0.467	0.5232
Gamma	ORF1ab	P4715L	HLA-B*15:17	FSTVFPlTSF	FSTVFPPTSF	0.5666	0.5462
Gamma	ORF1ab	P4715L	HLA-B*15:18	FSTVFPlTSF	FSTVFPPTSF	0.5629	0.5208
Gamma	ORF1ab	P4715L	HLA-B*15:21	FSTVFPlTSF	FSTVFPPTSF	0.5787	0.5057
Gamma	ORF1ab	P4715L	HLA-B*15:25	FSTVFPlTSF	FSTVFPPTSF	0.6432	0.5781
Gamma	ORF1ab	P4715L	HLA-B*15:27	FSTVFPlTSF	FSTVFPPTSF	0.5514	0.5433
Gamma	ORF1ab	P4715L	HLA-B*18:01	FSTVFPlTSF	FSTVFPPTSF	0.3364	0.4063
Gamma	ORF1ab	P4715L	HLA-B*18:02	FSTVFPlTSF	FSTVFPPTSF	0.3253	0.3784
Gamma	ORF1ab	P4715L	HLA-B*27:02	FSTVFPlTSF	FSTVFPPTSF	0.2939	0.2596
Gamma	ORF1ab	P4715L	HLA-B*27:03	FSTVFPlTSF	FSTVFPPTSF	0.2777	0.2206
Gamma	ORF1ab	P4715L	HLA-B*27:04	FSTVFPlTSF	FSTVFPPTSF	0.3461	0.2821
Gamma	ORF1ab	P4715L	HLA-B*27:05	FSTVFPlTSF	FSTVFPPTSF	0.2838	0.228
Gamma	ORF1ab	P4715L	HLA-B*27:06	FSTVFPlTSF	FSTVFPPTSF	0.3898	0.2953
Gamma	ORF1ab	P4715L	HLA-B*27:07	FSTVFPlTSF	FSTVFPPTSF	0.3461	0.2656
Gamma	ORF1ab	P4715L	HLA-B*35:01	FSTVFPlTSF	FSTVFPPTSF	0.5575	0.5604
Gamma	ORF1ab	P4715L	HLA-B*35:02	FSTVFPlTSF	FSTVFPPTSF	0.5751	0.5619
Gamma	ORF1ab	P4715L	HLA-B*35:03	FSTVFPlTSF	FSTVFPPTSF	0.5171	0.5035
Gamma	ORF1ab	P4715L	HLA-B*35:04	FSTVFPlTSF	FSTVFPPTSF	0.5779	0.5603
Gamma	ORF1ab	P4715L	HLA-B*35:05	FSTVFPlTSF	FSTVFPPTSF	0.5271	0.5138
Gamma	ORF1ab	P4715L	HLA-B*35:08	FSTVFPlTSF	FSTVFPPTSF	0.5092	0.5249
Gamma	ORF1ab	P4715L	HLA-B*35:12	FSTVFPlTSF	FSTVFPPTSF	0.5677	0.5268
Gamma	ORF1ab	P4715L	HLA-B*35:17	FSTVFPlTSF	FSTVFPPTSF	0.5448	0.474
Gamma	ORF1ab	P4715L	HLA-B*35:20	FSTVFPlTSF	FSTVFPPTSF	0.5877	0.5942
Gamma	ORF1ab	P4715L	HLA-B*35:30	FSTVFPlTSF	FSTVFPPTSF	0.5478	0.5089
Gamma	ORF1ab	P4715L	HLA-B*35:31	FSTVFPlTSF	FSTVFPPTSF	0.5159	0.4676
Gamma	ORF1ab	P4715L	HLA-B*35:43	FSTVFPlTSF	FSTVFPPTSF	0.5227	0.5024
Gamma	ORF1ab	P4715L	HLA-B*37:01	FSTVFPlTSF	FSTVFPPTSF	0.3114	0.3064
Gamma	ORF1ab	P4715L	HLA-B*38:01	FSTVFPlTSF	FSTVFPPTSF	0.4129	0.4173
Gamma	ORF1ab	P4715L	HLA-B*38:02	FSTVFPlTSF	FSTVFPPTSF	0.4465	0.4339
Gamma	ORF1ab	P4715L	HLA-B*39:01	FSTVFPlTSF	FSTVFPPTSF	0.4439	0.39299999999999996
Gamma	ORF1ab	P4715L	HLA-B*39:02	FSTVFPlTSF	FSTVFPPTSF	0.4556	0.389
Gamma	ORF1ab	P4715L	HLA-B*39:05	FSTVFPlTSF	FSTVFPPTSF	0.4268	0.3905
Gamma	ORF1ab	P4715L	HLA-B*39:06	FSTVFPlTSF	FSTVFPPTSF	0.4439	0.4233
Gamma	ORF1ab	P4715L	HLA-B*39:08	FSTVFPlTSF	FSTVFPPTSF	0.4814	0.4134
Gamma	ORF1ab	P4715L	HLA-B*39:09	FSTVFPlTSF	FSTVFPPTSF	0.3951	0.3688
Gamma	ORF1ab	P4715L	HLA-B*39:10	FSTVFPlTSF	FSTVFPPTSF	0.4449	0.40399999999999997
Gamma	ORF1ab	P4715L	HLA-B*39:11	FSTVFPlTSF	FSTVFPPTSF	0.4579	0.3803
Gamma	ORF1ab	P4715L	HLA-B*40:01	FSTVFPlTSF	FSTVFPPTSF	0.4453	0.4859
Gamma	ORF1ab	P4715L	HLA-B*40:02	FSTVFPlTSF	FSTVFPPTSF	0.3727	0.3963
Gamma	ORF1ab	P4715L	HLA-B*40:03	FSTVFPlTSF	FSTVFPPTSF	0.3743	0.4212
Gamma	ORF1ab	P4715L	HLA-B*40:04	FSTVFPlTSF	FSTVFPPTSF	0.4058	0.3888
Gamma	ORF1ab	P4715L	HLA-B*40:05	FSTVFPlTSF	FSTVFPPTSF	0.4357	0.4925
Gamma	ORF1ab	P4715L	HLA-B*40:06	FSTVFPlTSF	FSTVFPPTSF	0.3811	0.3672
Gamma	ORF1ab	P4715L	HLA-B*40:08	FSTVFPlTSF	FSTVFPPTSF	0.4156	0.4273
Gamma	ORF1ab	P4715L	HLA-B*40:10	FSTVFPlTSF	FSTVFPPTSF	0.4444	0.4993
Gamma	ORF1ab	P4715L	HLA-B*41:01	FSTVFPlTSF	FSTVFPPTSF	0.4263	0.3851
Gamma	ORF1ab	P4715L	HLA-B*41:02	FSTVFPlTSF	FSTVFPPTSF	0.4448	0.4511
Gamma	ORF1ab	P4715L	HLA-B*42:01	FSTVFPlTSF	FSTVFPPTSF	0.5616	0.4393
Gamma	ORF1ab	P4715L	HLA-B*42:02	FSTVFPlTSF	FSTVFPPTSF	0.4937	0.4212
Gamma	ORF1ab	P4715L	HLA-B*44:02	FSTVFPlTSF	FSTVFPPTSF	0.5333	0.5008
Gamma	ORF1ab	P4715L	HLA-B*44:03	FSTVFPlTSF	FSTVFPPTSF	0.4803	0.4372
Gamma	ORF1ab	P4715L	HLA-B*44:06	FSTVFPlTSF	FSTVFPPTSF	0.51	0.5207
Gamma	ORF1ab	P4715L	HLA-B*45:01	FSTVFPlTSF	FSTVFPPTSF	0.1725	0.1821
Gamma	ORF1ab	P4715L	HLA-B*46:01	FSTVFPlTSF	FSTVFPPTSF	0.4326	0.3752
Gamma	ORF1ab	P4715L	HLA-B*47:01	FSTVFPlTSF	FSTVFPPTSF	0.4438	0.4509
Gamma	ORF1ab	P4715L	HLA-B*48:01	FSTVFPlTSF	FSTVFPPTSF	0.3045	0.2931
Gamma	ORF1ab	P4715L	HLA-B*48:03	FSTVFPlTSF	FSTVFPPTSF	0.377	0.3684
Gamma	ORF1ab	P4715L	HLA-B*48:04	FSTVFPlTSF	FSTVFPPTSF	0.3009	0.28800000000000003
Gamma	ORF1ab	P4715L	HLA-B*49:01	FSTVFPlTSF	FSTVFPPTSF	0.3979	0.4301
Gamma	ORF1ab	P4715L	HLA-B*50:01	FSTVFPlTSF	FSTVFPPTSF	0.3736	0.4208
Gamma	ORF1ab	P4715L	HLA-B*51:01	FSTVFPlTSF	FSTVFPPTSF	0.4201	0.2896
Gamma	ORF1ab	P4715L	HLA-B*51:02	FSTVFPlTSF	FSTVFPPTSF	0.4458	0.3408
Gamma	ORF1ab	P4715L	HLA-B*51:06	FSTVFPlTSF	FSTVFPPTSF	0.5157	0.4282
Gamma	ORF1ab	P4715L	HLA-B*51:07	FSTVFPlTSF	FSTVFPPTSF	0.4224	0.3184
Gamma	ORF1ab	P4715L	HLA-B*51:08	FSTVFPlTSF	FSTVFPPTSF	0.5161	0.39799999999999996
Gamma	ORF1ab	P4715L	HLA-B*51:10	FSTVFPlTSF	FSTVFPPTSF	0.5441	0.501
Gamma	ORF1ab	P4715L	HLA-B*52:01	FSTVFPlTSF	FSTVFPPTSF	0.4329	0.3283
Gamma	ORF1ab	P4715L	HLA-B*53:01	FSTVFPlTSF	FSTVFPPTSF	0.5832	0.6689
Gamma	ORF1ab	P4715L	HLA-B*54:01	FSTVFPlTSF	FSTVFPPTSF	0.3052	0.3049
Gamma	ORF1ab	P4715L	HLA-B*55:01	FSTVFPlTSF	FSTVFPPTSF	0.4308	0.4566
Gamma	ORF1ab	P4715L	HLA-B*55:02	FSTVFPlTSF	FSTVFPPTSF	0.4268	0.4749
Gamma	ORF1ab	P4715L	HLA-B*56:01	FSTVFPlTSF	FSTVFPPTSF	0.4057	0.4084
Gamma	ORF1ab	P4715L	HLA-B*56:02	FSTVFPlTSF	FSTVFPPTSF	0.4321	0.4574
Gamma	ORF1ab	P4715L	HLA-B*56:03	FSTVFPlTSF	FSTVFPPTSF	0.5271	0.5069
Gamma	ORF1ab	P4715L	HLA-B*56:04	FSTVFPlTSF	FSTVFPPTSF	0.4331	0.4408
Gamma	ORF1ab	P4715L	HLA-B*57:01	FSTVFPlTSF	FSTVFPPTSF	0.5329	0.5211
Gamma	ORF1ab	P4715L	HLA-B*57:02	FSTVFPlTSF	FSTVFPPTSF	0.5318	0.521
Gamma	ORF1ab	P4715L	HLA-B*57:03	FSTVFPlTSF	FSTVFPPTSF	0.5526	0.5133
Gamma	ORF1ab	P4715L	HLA-B*58:01	FSTVFPlTSF	FSTVFPPTSF	0.5788	0.5769
Gamma	ORF1ab	P4715L	HLA-B*58:02	FSTVFPlTSF	FSTVFPPTSF	0.601	0.586
Gamma	ORF1ab	P4715L	HLA-B*67:01	FSTVFPlTSF	FSTVFPPTSF	0.4392	0.4031
Gamma	ORF1ab	P4715L	HLA-B*81:01	FSTVFPlTSF	FSTVFPPTSF	0.4145	0.3236
Gamma	ORF1ab	P4715L	HLA-A*01:01	STVFPlTSFG	STVFPPTSFG	0.1927	0.2599
Gamma	ORF1ab	P4715L	HLA-A*01:02	STVFPlTSFG	STVFPPTSFG	0.1317	0.1451
Gamma	ORF1ab	P4715L	HLA-A*01:03	STVFPlTSFG	STVFPPTSFG	0.27399999999999997	0.3146
Gamma	ORF1ab	P4715L	HLA-A*02:01	STVFPlTSFG	STVFPPTSFG	0.5144	0.4154
Gamma	ORF1ab	P4715L	HLA-A*02:02	STVFPlTSFG	STVFPPTSFG	0.4949	0.4649
Gamma	ORF1ab	P4715L	HLA-A*02:03	STVFPlTSFG	STVFPPTSFG	0.623	0.3845
Gamma	ORF1ab	P4715L	HLA-A*02:04	STVFPlTSFG	STVFPPTSFG	0.5352	0.457
Gamma	ORF1ab	P4715L	HLA-A*02:05	STVFPlTSFG	STVFPPTSFG	0.5844	0.5631
Gamma	ORF1ab	P4715L	HLA-A*02:06	STVFPlTSFG	STVFPPTSFG	0.6636	0.5396
Gamma	ORF1ab	P4715L	HLA-A*02:07	STVFPlTSFG	STVFPPTSFG	0.3235	0.3586
Gamma	ORF1ab	P4715L	HLA-A*02:11	STVFPlTSFG	STVFPPTSFG	0.4339	0.3555
Gamma	ORF1ab	P4715L	HLA-A*02:13	STVFPlTSFG	STVFPPTSFG	0.4993	0.3641
Gamma	ORF1ab	P4715L	HLA-A*02:16	STVFPlTSFG	STVFPPTSFG	0.4043	0.3446
Gamma	ORF1ab	P4715L	HLA-A*02:20	STVFPlTSFG	STVFPPTSFG	0.4719	0.4231
Gamma	ORF1ab	P4715L	HLA-A*02:22	STVFPlTSFG	STVFPPTSFG	0.5484	0.4359
Gamma	ORF1ab	P4715L	HLA-A*03:01	STVFPlTSFG	STVFPPTSFG	0.3751	0.3904
Gamma	ORF1ab	P4715L	HLA-A*03:02	STVFPlTSFG	STVFPPTSFG	0.3391	0.3459
Gamma	ORF1ab	P4715L	HLA-A*11:01	STVFPlTSFG	STVFPPTSFG	0.5557	0.3444
Gamma	ORF1ab	P4715L	HLA-A*11:02	STVFPlTSFG	STVFPPTSFG	0.5557	0.3444
Gamma	ORF1ab	P4715L	HLA-A*11:04	STVFPlTSFG	STVFPPTSFG	0.5687	0.3720000000000001
Gamma	ORF1ab	P4715L	HLA-A*23:01	STVFPlTSFG	STVFPPTSFG	0.2663	0.1493
Gamma	ORF1ab	P4715L	HLA-A*24:02	STVFPlTSFG	STVFPPTSFG	0.2083	0.1767
Gamma	ORF1ab	P4715L	HLA-A*24:03	STVFPlTSFG	STVFPPTSFG	0.4157	0.2205
Gamma	ORF1ab	P4715L	HLA-A*24:07	STVFPlTSFG	STVFPPTSFG	0.2995	0.2297
Gamma	ORF1ab	P4715L	HLA-A*24:10	STVFPlTSFG	STVFPPTSFG	0.2995	0.1155
Gamma	ORF1ab	P4715L	HLA-A*24:14	STVFPlTSFG	STVFPPTSFG	0.2045	0.1886
Gamma	ORF1ab	P4715L	HLA-A*24:17	STVFPlTSFG	STVFPPTSFG	0.2091	0.1597
Gamma	ORF1ab	P4715L	HLA-A*24:23	STVFPlTSFG	STVFPPTSFG	0.4102	0.2194
Gamma	ORF1ab	P4715L	HLA-A*25:01	STVFPlTSFG	STVFPPTSFG	0.4184	0.1629
Gamma	ORF1ab	P4715L	HLA-A*26:01	STVFPlTSFG	STVFPPTSFG	0.475	0.2583
Gamma	ORF1ab	P4715L	HLA-A*26:03	STVFPlTSFG	STVFPPTSFG	0.599	0.3428
Gamma	ORF1ab	P4715L	HLA-A*29:01	STVFPlTSFG	STVFPPTSFG	0.5312	0.316
Gamma	ORF1ab	P4715L	HLA-A*29:02	STVFPlTSFG	STVFPPTSFG	0.5312	0.316
Gamma	ORF1ab	P4715L	HLA-A*29:06	STVFPlTSFG	STVFPPTSFG	0.5312	0.316
Gamma	ORF1ab	P4715L	HLA-A*30:01	STVFPlTSFG	STVFPPTSFG	0.5334	0.4151
Gamma	ORF1ab	P4715L	HLA-A*30:02	STVFPlTSFG	STVFPPTSFG	0.4107	0.3435
Gamma	ORF1ab	P4715L	HLA-A*30:04	STVFPlTSFG	STVFPPTSFG	0.418	0.3701
Gamma	ORF1ab	P4715L	HLA-A*31:01	STVFPlTSFG	STVFPPTSFG	0.381	0.359
Gamma	ORF1ab	P4715L	HLA-A*31:08	STVFPlTSFG	STVFPPTSFG	0.4523	0.2156
Gamma	ORF1ab	P4715L	HLA-A*32:01	STVFPlTSFG	STVFPPTSFG	0.4201	0.3994
Gamma	ORF1ab	P4715L	HLA-A*32:02	STVFPlTSFG	STVFPPTSFG	0.4335	0.40399999999999997
Gamma	ORF1ab	P4715L	HLA-A*32:03	STVFPlTSFG	STVFPPTSFG	0.4926	0.4355
Gamma	ORF1ab	P4715L	HLA-A*33:01	STVFPlTSFG	STVFPPTSFG	0.4684	0.3537
Gamma	ORF1ab	P4715L	HLA-A*33:03	STVFPlTSFG	STVFPPTSFG	0.5605	0.2333
Gamma	ORF1ab	P4715L	HLA-A*34:01	STVFPlTSFG	STVFPPTSFG	0.5976	0.3937
Gamma	ORF1ab	P4715L	HLA-A*34:02	STVFPlTSFG	STVFPPTSFG	0.5751	0.3147
Gamma	ORF1ab	P4715L	HLA-A*36:01	STVFPlTSFG	STVFPPTSFG	0.2995	0.3203
Gamma	ORF1ab	P4715L	HLA-A*43:01	STVFPlTSFG	STVFPPTSFG	0.4111	0.2741
Gamma	ORF1ab	P4715L	HLA-A*66:01	STVFPlTSFG	STVFPPTSFG	0.6241	0.4051
Gamma	ORF1ab	P4715L	HLA-A*68:01	STVFPlTSFG	STVFPPTSFG	0.6342	0.4793
Gamma	ORF1ab	P4715L	HLA-A*68:02	STVFPlTSFG	STVFPPTSFG	0.6791	0.5506
Gamma	ORF1ab	P4715L	HLA-A*68:03	STVFPlTSFG	STVFPPTSFG	0.5881	0.4399
Gamma	ORF1ab	P4715L	HLA-A*68:05	STVFPlTSFG	STVFPPTSFG	0.6489	0.4896
Gamma	ORF1ab	P4715L	HLA-A*68:30	STVFPlTSFG	STVFPPTSFG	0.6253	0.47
Gamma	ORF1ab	P4715L	HLA-A*69:01	STVFPlTSFG	STVFPPTSFG	0.5617	0.4604
Gamma	ORF1ab	P4715L	HLA-A*74:01	STVFPlTSFG	STVFPPTSFG	0.4964	0.4793
Gamma	ORF1ab	P4715L	HLA-A*80:01	STVFPlTSFG	STVFPPTSFG	0.2724	0.2427
Gamma	ORF1ab	P4715L	HLA-B*07:02	STVFPlTSFG	STVFPPTSFG	0.3788	0.1769
Gamma	ORF1ab	P4715L	HLA-B*07:05	STVFPlTSFG	STVFPPTSFG	0.3017	0.165
Gamma	ORF1ab	P4715L	HLA-B*08:01	STVFPlTSFG	STVFPPTSFG	0.2935	0.4825
Gamma	ORF1ab	P4715L	HLA-B*13:01	STVFPlTSFG	STVFPPTSFG	0.4038	0.1831
Gamma	ORF1ab	P4715L	HLA-B*13:02	STVFPlTSFG	STVFPPTSFG	0.3282	0.1788
Gamma	ORF1ab	P4715L	HLA-B*14:01	STVFPlTSFG	STVFPPTSFG	0.527	0.4663
Gamma	ORF1ab	P4715L	HLA-B*14:02	STVFPlTSFG	STVFPPTSFG	0.5335	0.5049
Gamma	ORF1ab	P4715L	HLA-B*15:01	STVFPlTSFG	STVFPPTSFG	0.564	0.4172
Gamma	ORF1ab	P4715L	HLA-B*15:02	STVFPlTSFG	STVFPPTSFG	0.5768	0.4852
Gamma	ORF1ab	P4715L	HLA-B*15:03	STVFPlTSFG	STVFPPTSFG	0.5421	0.5034
Gamma	ORF1ab	P4715L	HLA-B*15:04	STVFPlTSFG	STVFPPTSFG	0.4976	0.3823
Gamma	ORF1ab	P4715L	HLA-B*15:05	STVFPlTSFG	STVFPPTSFG	0.5601	0.4804
Gamma	ORF1ab	P4715L	HLA-B*15:08	STVFPlTSFG	STVFPPTSFG	0.4915	0.3265
Gamma	ORF1ab	P4715L	HLA-B*15:10	STVFPlTSFG	STVFPPTSFG	0.47600000000000003	0.4026
Gamma	ORF1ab	P4715L	HLA-B*15:11	STVFPlTSFG	STVFPPTSFG	0.5409	0.341
Gamma	ORF1ab	P4715L	HLA-B*15:12	STVFPlTSFG	STVFPPTSFG	0.5492	0.4001
Gamma	ORF1ab	P4715L	HLA-B*15:13	STVFPlTSFG	STVFPPTSFG	0.5402	0.4155
Gamma	ORF1ab	P4715L	HLA-B*15:16	STVFPlTSFG	STVFPPTSFG	0.5595	0.3968
Gamma	ORF1ab	P4715L	HLA-B*15:17	STVFPlTSFG	STVFPPTSFG	0.564	0.3896
Gamma	ORF1ab	P4715L	HLA-B*15:18	STVFPlTSFG	STVFPPTSFG	0.4245	0.3719
Gamma	ORF1ab	P4715L	HLA-B*15:21	STVFPlTSFG	STVFPPTSFG	0.4663	0.3435
Gamma	ORF1ab	P4715L	HLA-B*15:25	STVFPlTSFG	STVFPPTSFG	0.5777	0.5132
Gamma	ORF1ab	P4715L	HLA-B*15:27	STVFPlTSFG	STVFPPTSFG	0.5873	0.4257
Gamma	ORF1ab	P4715L	HLA-B*18:01	STVFPlTSFG	STVFPPTSFG	0.2491	0.12
Gamma	ORF1ab	P4715L	HLA-B*18:02	STVFPlTSFG	STVFPPTSFG	0.2469	0.1289
Gamma	ORF1ab	P4715L	HLA-B*27:02	STVFPlTSFG	STVFPPTSFG	0.4196	0.1397
Gamma	ORF1ab	P4715L	HLA-B*27:03	STVFPlTSFG	STVFPPTSFG	0.369	0.0407
Gamma	ORF1ab	P4715L	HLA-B*27:04	STVFPlTSFG	STVFPPTSFG	0.3798	0.1505
Gamma	ORF1ab	P4715L	HLA-B*27:05	STVFPlTSFG	STVFPPTSFG	0.4277	0.1049
Gamma	ORF1ab	P4715L	HLA-B*27:06	STVFPlTSFG	STVFPPTSFG	0.35700000000000004	0.1471
Gamma	ORF1ab	P4715L	HLA-B*27:07	STVFPlTSFG	STVFPPTSFG	0.3952	0.1555
Gamma	ORF1ab	P4715L	HLA-B*35:01	STVFPlTSFG	STVFPPTSFG	0.2285	0.3095
Gamma	ORF1ab	P4715L	HLA-B*35:02	STVFPlTSFG	STVFPPTSFG	0.1923	0.2885
Gamma	ORF1ab	P4715L	HLA-B*35:03	STVFPlTSFG	STVFPPTSFG	0.2827	0.3131
Gamma	ORF1ab	P4715L	HLA-B*35:04	STVFPlTSFG	STVFPPTSFG	0.1943	0.2875
Gamma	ORF1ab	P4715L	HLA-B*35:05	STVFPlTSFG	STVFPPTSFG	0.2323	0.2465
Gamma	ORF1ab	P4715L	HLA-B*35:08	STVFPlTSFG	STVFPPTSFG	0.2308	0.2631
Gamma	ORF1ab	P4715L	HLA-B*35:12	STVFPlTSFG	STVFPPTSFG	0.1771	0.2652
Gamma	ORF1ab	P4715L	HLA-B*35:17	STVFPlTSFG	STVFPPTSFG	0.2229	0.2629
Gamma	ORF1ab	P4715L	HLA-B*35:20	STVFPlTSFG	STVFPPTSFG	0.2743	0.3098
Gamma	ORF1ab	P4715L	HLA-B*35:30	STVFPlTSFG	STVFPPTSFG	0.2327	0.2897
Gamma	ORF1ab	P4715L	HLA-B*35:31	STVFPlTSFG	STVFPPTSFG	0.3127	0.2737
Gamma	ORF1ab	P4715L	HLA-B*35:43	STVFPlTSFG	STVFPPTSFG	0.4267	0.3125
Gamma	ORF1ab	P4715L	HLA-B*37:01	STVFPlTSFG	STVFPPTSFG	0.4105	0.2186
Gamma	ORF1ab	P4715L	HLA-B*38:01	STVFPlTSFG	STVFPPTSFG	0.369	0.1976
Gamma	ORF1ab	P4715L	HLA-B*38:02	STVFPlTSFG	STVFPPTSFG	0.3756	0.2198
Gamma	ORF1ab	P4715L	HLA-B*39:01	STVFPlTSFG	STVFPPTSFG	0.3596	0.3184
Gamma	ORF1ab	P4715L	HLA-B*39:02	STVFPlTSFG	STVFPPTSFG	0.3703	0.3074
Gamma	ORF1ab	P4715L	HLA-B*39:05	STVFPlTSFG	STVFPPTSFG	0.4261	0.3076
Gamma	ORF1ab	P4715L	HLA-B*39:06	STVFPlTSFG	STVFPPTSFG	0.3434	0.3145
Gamma	ORF1ab	P4715L	HLA-B*39:08	STVFPlTSFG	STVFPPTSFG	0.4165	0.3293
Gamma	ORF1ab	P4715L	HLA-B*39:09	STVFPlTSFG	STVFPPTSFG	0.4114	0.3137
Gamma	ORF1ab	P4715L	HLA-B*39:10	STVFPlTSFG	STVFPPTSFG	0.3301	0.2841
Gamma	ORF1ab	P4715L	HLA-B*39:11	STVFPlTSFG	STVFPPTSFG	0.3670000000000001	0.321
Gamma	ORF1ab	P4715L	HLA-B*40:01	STVFPlTSFG	STVFPPTSFG	0.3043	0.3057
Gamma	ORF1ab	P4715L	HLA-B*40:02	STVFPlTSFG	STVFPPTSFG	0.5667	0.261
Gamma	ORF1ab	P4715L	HLA-B*40:03	STVFPlTSFG	STVFPPTSFG	0.3219	0.1828
Gamma	ORF1ab	P4715L	HLA-B*40:04	STVFPlTSFG	STVFPPTSFG	0.3874	0.2656
Gamma	ORF1ab	P4715L	HLA-B*40:05	STVFPlTSFG	STVFPPTSFG	0.4	0.2817
Gamma	ORF1ab	P4715L	HLA-B*40:06	STVFPlTSFG	STVFPPTSFG	0.2905	0.256
Gamma	ORF1ab	P4715L	HLA-B*40:08	STVFPlTSFG	STVFPPTSFG	0.4943	0.3021
Gamma	ORF1ab	P4715L	HLA-B*40:10	STVFPlTSFG	STVFPPTSFG	0.3721	0.3793
Gamma	ORF1ab	P4715L	HLA-B*41:01	STVFPlTSFG	STVFPPTSFG	0.2166	0.2924
Gamma	ORF1ab	P4715L	HLA-B*41:02	STVFPlTSFG	STVFPPTSFG	0.3479	0.4031
Gamma	ORF1ab	P4715L	HLA-B*42:01	STVFPlTSFG	STVFPPTSFG	0.3969	0.3326
Gamma	ORF1ab	P4715L	HLA-B*42:02	STVFPlTSFG	STVFPPTSFG	0.3779	0.3118
Gamma	ORF1ab	P4715L	HLA-B*44:02	STVFPlTSFG	STVFPPTSFG	0.6224	0.4141
Gamma	ORF1ab	P4715L	HLA-B*44:03	STVFPlTSFG	STVFPPTSFG	0.5815	0.3482
Gamma	ORF1ab	P4715L	HLA-B*44:06	STVFPlTSFG	STVFPPTSFG	0.4544	0.3607
Gamma	ORF1ab	P4715L	HLA-B*45:01	STVFPlTSFG	STVFPPTSFG	0.2626	0.17300000000000001
Gamma	ORF1ab	P4715L	HLA-B*46:01	STVFPlTSFG	STVFPPTSFG	0.4584	0.0
Gamma	ORF1ab	P4715L	HLA-B*47:01	STVFPlTSFG	STVFPPTSFG	0.4857	0.2848
Gamma	ORF1ab	P4715L	HLA-B*48:01	STVFPlTSFG	STVFPPTSFG	0.3533	0.2969
Gamma	ORF1ab	P4715L	HLA-B*48:03	STVFPlTSFG	STVFPPTSFG	0.36	0.3172
Gamma	ORF1ab	P4715L	HLA-B*48:04	STVFPlTSFG	STVFPPTSFG	0.369	0.3022
Gamma	ORF1ab	P4715L	HLA-B*49:01	STVFPlTSFG	STVFPPTSFG	0.27899999999999997	0.2588
Gamma	ORF1ab	P4715L	HLA-B*50:01	STVFPlTSFG	STVFPPTSFG	0.2961	0.2578
Gamma	ORF1ab	P4715L	HLA-B*51:01	STVFPlTSFG	STVFPPTSFG	0.182	0.1403
Gamma	ORF1ab	P4715L	HLA-B*51:02	STVFPlTSFG	STVFPPTSFG	0.1287	0.1377
Gamma	ORF1ab	P4715L	HLA-B*51:06	STVFPlTSFG	STVFPPTSFG	0.2103	0.23800000000000002
Gamma	ORF1ab	P4715L	HLA-B*51:07	STVFPlTSFG	STVFPPTSFG	0.2149	0.1623
Gamma	ORF1ab	P4715L	HLA-B*51:08	STVFPlTSFG	STVFPPTSFG	0.2605	0.2143
Gamma	ORF1ab	P4715L	HLA-B*51:10	STVFPlTSFG	STVFPPTSFG	0.2348	0.25
Gamma	ORF1ab	P4715L	HLA-B*52:01	STVFPlTSFG	STVFPPTSFG	0.2014	0.1702
Gamma	ORF1ab	P4715L	HLA-B*53:01	STVFPlTSFG	STVFPPTSFG	0.3773	0.3245
Gamma	ORF1ab	P4715L	HLA-B*54:01	STVFPlTSFG	STVFPPTSFG	0.2362	0.1208
Gamma	ORF1ab	P4715L	HLA-B*55:01	STVFPlTSFG	STVFPPTSFG	0.2462	0.299
Gamma	ORF1ab	P4715L	HLA-B*55:02	STVFPlTSFG	STVFPPTSFG	0.2504	0.2762
Gamma	ORF1ab	P4715L	HLA-B*56:01	STVFPlTSFG	STVFPPTSFG	0.2563	0.2123
Gamma	ORF1ab	P4715L	HLA-B*56:02	STVFPlTSFG	STVFPPTSFG	0.2933	0.2801
Gamma	ORF1ab	P4715L	HLA-B*56:03	STVFPlTSFG	STVFPPTSFG	0.33899999999999997	0.2634
Gamma	ORF1ab	P4715L	HLA-B*56:04	STVFPlTSFG	STVFPPTSFG	0.3097	0.2656
Gamma	ORF1ab	P4715L	HLA-B*57:01	STVFPlTSFG	STVFPPTSFG	0.5815	0.3034
Gamma	ORF1ab	P4715L	HLA-B*57:02	STVFPlTSFG	STVFPPTSFG	0.5537	0.3458
Gamma	ORF1ab	P4715L	HLA-B*57:03	STVFPlTSFG	STVFPPTSFG	0.5635	0.3184
Gamma	ORF1ab	P4715L	HLA-B*58:01	STVFPlTSFG	STVFPPTSFG	0.6536	0.4416
Gamma	ORF1ab	P4715L	HLA-B*58:02	STVFPlTSFG	STVFPPTSFG	0.6663	0.5152
Gamma	ORF1ab	P4715L	HLA-B*67:01	STVFPlTSFG	STVFPPTSFG	0.3847	0.2921
Gamma	ORF1ab	P4715L	HLA-B*81:01	STVFPlTSFG	STVFPPTSFG	0.2892	0.2036
Gamma	ORF1ab	P4715L	HLA-A*01:01	TVFPlTSFGP	TVFPPTSFGP	0.3082	0.2309
Gamma	ORF1ab	P4715L	HLA-A*01:02	TVFPlTSFGP	TVFPPTSFGP	0.3189	0.2069
Gamma	ORF1ab	P4715L	HLA-A*01:03	TVFPlTSFGP	TVFPPTSFGP	0.3215	0.2669
Gamma	ORF1ab	P4715L	HLA-A*02:01	TVFPlTSFGP	TVFPPTSFGP	0.5906	0.5969
Gamma	ORF1ab	P4715L	HLA-A*02:02	TVFPlTSFGP	TVFPPTSFGP	0.5517	0.5828
Gamma	ORF1ab	P4715L	HLA-A*02:03	TVFPlTSFGP	TVFPPTSFGP	0.5604	0.595
Gamma	ORF1ab	P4715L	HLA-A*02:04	TVFPlTSFGP	TVFPPTSFGP	0.6506	0.6534
Gamma	ORF1ab	P4715L	HLA-A*02:05	TVFPlTSFGP	TVFPPTSFGP	0.5913	0.6271
Gamma	ORF1ab	P4715L	HLA-A*02:06	TVFPlTSFGP	TVFPPTSFGP	0.6644	0.6796
Gamma	ORF1ab	P4715L	HLA-A*02:07	TVFPlTSFGP	TVFPPTSFGP	0.3953	0.2402
Gamma	ORF1ab	P4715L	HLA-A*02:11	TVFPlTSFGP	TVFPPTSFGP	0.4964	0.4723
Gamma	ORF1ab	P4715L	HLA-A*02:13	TVFPlTSFGP	TVFPPTSFGP	0.5243	0.5693
Gamma	ORF1ab	P4715L	HLA-A*02:16	TVFPlTSFGP	TVFPPTSFGP	0.5647	0.5161
Gamma	ORF1ab	P4715L	HLA-A*02:20	TVFPlTSFGP	TVFPPTSFGP	0.6053	0.5904
Gamma	ORF1ab	P4715L	HLA-A*02:22	TVFPlTSFGP	TVFPPTSFGP	0.5667	0.5877
Gamma	ORF1ab	P4715L	HLA-A*03:01	TVFPlTSFGP	TVFPPTSFGP	0.5394	0.504
Gamma	ORF1ab	P4715L	HLA-A*03:02	TVFPlTSFGP	TVFPPTSFGP	0.5047	0.4784
Gamma	ORF1ab	P4715L	HLA-A*11:01	TVFPlTSFGP	TVFPPTSFGP	0.4334	0.5487
Gamma	ORF1ab	P4715L	HLA-A*11:02	TVFPlTSFGP	TVFPPTSFGP	0.4334	0.5487
Gamma	ORF1ab	P4715L	HLA-A*11:04	TVFPlTSFGP	TVFPPTSFGP	0.4711	0.5457
Gamma	ORF1ab	P4715L	HLA-A*23:01	TVFPlTSFGP	TVFPPTSFGP	0.4726	0.3836
Gamma	ORF1ab	P4715L	HLA-A*24:02	TVFPlTSFGP	TVFPPTSFGP	0.4241	0.3459
Gamma	ORF1ab	P4715L	HLA-A*24:03	TVFPlTSFGP	TVFPPTSFGP	0.4772	0.4036
Gamma	ORF1ab	P4715L	HLA-A*24:07	TVFPlTSFGP	TVFPPTSFGP	0.3806	0.32799999999999996
Gamma	ORF1ab	P4715L	HLA-A*24:10	TVFPlTSFGP	TVFPPTSFGP	0.4264	0.3791
Gamma	ORF1ab	P4715L	HLA-A*24:14	TVFPlTSFGP	TVFPPTSFGP	0.4043	0.3069
Gamma	ORF1ab	P4715L	HLA-A*24:17	TVFPlTSFGP	TVFPPTSFGP	0.4108	0.3297
Gamma	ORF1ab	P4715L	HLA-A*24:23	TVFPlTSFGP	TVFPPTSFGP	0.4751	0.4062
Gamma	ORF1ab	P4715L	HLA-A*25:01	TVFPlTSFGP	TVFPPTSFGP	0.3676	0.3712
Gamma	ORF1ab	P4715L	HLA-A*26:01	TVFPlTSFGP	TVFPPTSFGP	0.401	0.3929
Gamma	ORF1ab	P4715L	HLA-A*26:03	TVFPlTSFGP	TVFPPTSFGP	0.4794	0.5267
Gamma	ORF1ab	P4715L	HLA-A*29:01	TVFPlTSFGP	TVFPPTSFGP	0.5547	0.5529999999999999
Gamma	ORF1ab	P4715L	HLA-A*29:02	TVFPlTSFGP	TVFPPTSFGP	0.5547	0.5529999999999999
Gamma	ORF1ab	P4715L	HLA-A*29:06	TVFPlTSFGP	TVFPPTSFGP	0.5547	0.5529999999999999
Gamma	ORF1ab	P4715L	HLA-A*30:01	TVFPlTSFGP	TVFPPTSFGP	0.461	0.493
Gamma	ORF1ab	P4715L	HLA-A*30:02	TVFPlTSFGP	TVFPPTSFGP	0.4605	0.4195
Gamma	ORF1ab	P4715L	HLA-A*30:04	TVFPlTSFGP	TVFPPTSFGP	0.4182	0.4187
Gamma	ORF1ab	P4715L	HLA-A*31:01	TVFPlTSFGP	TVFPPTSFGP	0.4519	0.375
Gamma	ORF1ab	P4715L	HLA-A*31:08	TVFPlTSFGP	TVFPPTSFGP	0.5519	0.4866
Gamma	ORF1ab	P4715L	HLA-A*32:01	TVFPlTSFGP	TVFPPTSFGP	0.5459	0.527
Gamma	ORF1ab	P4715L	HLA-A*32:02	TVFPlTSFGP	TVFPPTSFGP	0.5117	0.4936
Gamma	ORF1ab	P4715L	HLA-A*32:03	TVFPlTSFGP	TVFPPTSFGP	0.6068	0.5913
Gamma	ORF1ab	P4715L	HLA-A*33:01	TVFPlTSFGP	TVFPPTSFGP	0.4664	0.4841
Gamma	ORF1ab	P4715L	HLA-A*33:03	TVFPlTSFGP	TVFPPTSFGP	0.3891	0.3512
Gamma	ORF1ab	P4715L	HLA-A*34:01	TVFPlTSFGP	TVFPPTSFGP	0.4571	0.5279
Gamma	ORF1ab	P4715L	HLA-A*34:02	TVFPlTSFGP	TVFPPTSFGP	0.527	0.5072
Gamma	ORF1ab	P4715L	HLA-A*36:01	TVFPlTSFGP	TVFPPTSFGP	0.3167	0.2254
Gamma	ORF1ab	P4715L	HLA-A*43:01	TVFPlTSFGP	TVFPPTSFGP	0.3668	0.3666
Gamma	ORF1ab	P4715L	HLA-A*66:01	TVFPlTSFGP	TVFPPTSFGP	0.4557	0.5137
Gamma	ORF1ab	P4715L	HLA-A*68:01	TVFPlTSFGP	TVFPPTSFGP	0.5736	0.6105
Gamma	ORF1ab	P4715L	HLA-A*68:02	TVFPlTSFGP	TVFPPTSFGP	0.5707	0.6438
Gamma	ORF1ab	P4715L	HLA-A*68:03	TVFPlTSFGP	TVFPPTSFGP	0.5301	0.5688
Gamma	ORF1ab	P4715L	HLA-A*68:05	TVFPlTSFGP	TVFPPTSFGP	0.6339	0.6594
Gamma	ORF1ab	P4715L	HLA-A*68:30	TVFPlTSFGP	TVFPPTSFGP	0.5974	0.6124
Gamma	ORF1ab	P4715L	HLA-A*69:01	TVFPlTSFGP	TVFPPTSFGP	0.5894	0.5802
Gamma	ORF1ab	P4715L	HLA-A*74:01	TVFPlTSFGP	TVFPPTSFGP	0.5778	0.5762
Gamma	ORF1ab	P4715L	HLA-A*80:01	TVFPlTSFGP	TVFPPTSFGP	0.4091	0.3548
Gamma	ORF1ab	P4715L	HLA-B*07:02	TVFPlTSFGP	TVFPPTSFGP	0.2889	0.289
Gamma	ORF1ab	P4715L	HLA-B*07:05	TVFPlTSFGP	TVFPPTSFGP	0.2896	0.3103
Gamma	ORF1ab	P4715L	HLA-B*08:01	TVFPlTSFGP	TVFPPTSFGP	0.363	0.3474
Gamma	ORF1ab	P4715L	HLA-B*13:01	TVFPlTSFGP	TVFPPTSFGP	0.3665	0.2966
Gamma	ORF1ab	P4715L	HLA-B*13:02	TVFPlTSFGP	TVFPPTSFGP	0.3398	0.2771
Gamma	ORF1ab	P4715L	HLA-B*14:01	TVFPlTSFGP	TVFPPTSFGP	0.5094	0.5393
Gamma	ORF1ab	P4715L	HLA-B*14:02	TVFPlTSFGP	TVFPPTSFGP	0.5089	0.519
Gamma	ORF1ab	P4715L	HLA-B*15:01	TVFPlTSFGP	TVFPPTSFGP	0.4511	0.3982
Gamma	ORF1ab	P4715L	HLA-B*15:02	TVFPlTSFGP	TVFPPTSFGP	0.519	0.465
Gamma	ORF1ab	P4715L	HLA-B*15:03	TVFPlTSFGP	TVFPPTSFGP	0.5138	0.4198
Gamma	ORF1ab	P4715L	HLA-B*15:04	TVFPlTSFGP	TVFPPTSFGP	0.4282	0.429
Gamma	ORF1ab	P4715L	HLA-B*15:05	TVFPlTSFGP	TVFPPTSFGP	0.5438	0.4736
Gamma	ORF1ab	P4715L	HLA-B*15:08	TVFPlTSFGP	TVFPPTSFGP	0.408	0.3773
Gamma	ORF1ab	P4715L	HLA-B*15:10	TVFPlTSFGP	TVFPPTSFGP	0.4392	0.3924
Gamma	ORF1ab	P4715L	HLA-B*15:11	TVFPlTSFGP	TVFPPTSFGP	0.366	0.3605
Gamma	ORF1ab	P4715L	HLA-B*15:12	TVFPlTSFGP	TVFPPTSFGP	0.4283	0.35700000000000004
Gamma	ORF1ab	P4715L	HLA-B*15:13	TVFPlTSFGP	TVFPPTSFGP	0.5106	0.4317
Gamma	ORF1ab	P4715L	HLA-B*15:16	TVFPlTSFGP	TVFPPTSFGP	0.5776	0.4354
Gamma	ORF1ab	P4715L	HLA-B*15:17	TVFPlTSFGP	TVFPPTSFGP	0.6095	0.4485
Gamma	ORF1ab	P4715L	HLA-B*15:18	TVFPlTSFGP	TVFPPTSFGP	0.4622	0.3834
Gamma	ORF1ab	P4715L	HLA-B*15:21	TVFPlTSFGP	TVFPPTSFGP	0.4458	0.3941
Gamma	ORF1ab	P4715L	HLA-B*15:25	TVFPlTSFGP	TVFPPTSFGP	0.5426	0.4903
Gamma	ORF1ab	P4715L	HLA-B*15:27	TVFPlTSFGP	TVFPPTSFGP	0.452	0.3783
Gamma	ORF1ab	P4715L	HLA-B*18:01	TVFPlTSFGP	TVFPPTSFGP	0.3058	0.2772
Gamma	ORF1ab	P4715L	HLA-B*18:02	TVFPlTSFGP	TVFPPTSFGP	0.2732	0.2468
Gamma	ORF1ab	P4715L	HLA-B*27:02	TVFPlTSFGP	TVFPPTSFGP	0.4599	0.2831
Gamma	ORF1ab	P4715L	HLA-B*27:03	TVFPlTSFGP	TVFPPTSFGP	0.4624	0.2268
Gamma	ORF1ab	P4715L	HLA-B*27:04	TVFPlTSFGP	TVFPPTSFGP	0.4648	0.29100000000000004
Gamma	ORF1ab	P4715L	HLA-B*27:05	TVFPlTSFGP	TVFPPTSFGP	0.4559	0.2166
Gamma	ORF1ab	P4715L	HLA-B*27:06	TVFPlTSFGP	TVFPPTSFGP	0.3312	0.2023
Gamma	ORF1ab	P4715L	HLA-B*27:07	TVFPlTSFGP	TVFPPTSFGP	0.3953	0.1615
Gamma	ORF1ab	P4715L	HLA-B*35:01	TVFPlTSFGP	TVFPPTSFGP	0.5622	0.5105
Gamma	ORF1ab	P4715L	HLA-B*35:02	TVFPlTSFGP	TVFPPTSFGP	0.5579999999999999	0.5532
Gamma	ORF1ab	P4715L	HLA-B*35:03	TVFPlTSFGP	TVFPPTSFGP	0.6118	0.5574
Gamma	ORF1ab	P4715L	HLA-B*35:04	TVFPlTSFGP	TVFPPTSFGP	0.5588	0.5539
Gamma	ORF1ab	P4715L	HLA-B*35:05	TVFPlTSFGP	TVFPPTSFGP	0.5131	0.4529
Gamma	ORF1ab	P4715L	HLA-B*35:08	TVFPlTSFGP	TVFPPTSFGP	0.4526	0.3798
Gamma	ORF1ab	P4715L	HLA-B*35:12	TVFPlTSFGP	TVFPPTSFGP	0.5236	0.5429999999999999
Gamma	ORF1ab	P4715L	HLA-B*35:17	TVFPlTSFGP	TVFPPTSFGP	0.5392	0.5047
Gamma	ORF1ab	P4715L	HLA-B*35:20	TVFPlTSFGP	TVFPPTSFGP	0.5401	0.4716
Gamma	ORF1ab	P4715L	HLA-B*35:30	TVFPlTSFGP	TVFPPTSFGP	0.5663	0.5077
Gamma	ORF1ab	P4715L	HLA-B*35:31	TVFPlTSFGP	TVFPPTSFGP	0.4616	0.4129
Gamma	ORF1ab	P4715L	HLA-B*35:43	TVFPlTSFGP	TVFPPTSFGP	0.3983	0.41200000000000003
Gamma	ORF1ab	P4715L	HLA-B*37:01	TVFPlTSFGP	TVFPPTSFGP	0.2789	0.3832
Gamma	ORF1ab	P4715L	HLA-B*38:01	TVFPlTSFGP	TVFPPTSFGP	0.3841	0.3153
Gamma	ORF1ab	P4715L	HLA-B*38:02	TVFPlTSFGP	TVFPPTSFGP	0.4245	0.361
Gamma	ORF1ab	P4715L	HLA-B*39:01	TVFPlTSFGP	TVFPPTSFGP	0.4046	0.3732
Gamma	ORF1ab	P4715L	HLA-B*39:02	TVFPlTSFGP	TVFPPTSFGP	0.4378	0.3913
Gamma	ORF1ab	P4715L	HLA-B*39:05	TVFPlTSFGP	TVFPPTSFGP	0.3908	0.3676
Gamma	ORF1ab	P4715L	HLA-B*39:06	TVFPlTSFGP	TVFPPTSFGP	0.4378	0.3812
Gamma	ORF1ab	P4715L	HLA-B*39:08	TVFPlTSFGP	TVFPPTSFGP	0.3473	0.3146
Gamma	ORF1ab	P4715L	HLA-B*39:09	TVFPlTSFGP	TVFPPTSFGP	0.425	0.3321
Gamma	ORF1ab	P4715L	HLA-B*39:10	TVFPlTSFGP	TVFPPTSFGP	0.4808	0.4268
Gamma	ORF1ab	P4715L	HLA-B*39:11	TVFPlTSFGP	TVFPPTSFGP	0.3316	0.3195
Gamma	ORF1ab	P4715L	HLA-B*40:01	TVFPlTSFGP	TVFPPTSFGP	0.4479	0.4481
Gamma	ORF1ab	P4715L	HLA-B*40:02	TVFPlTSFGP	TVFPPTSFGP	0.2781	0.2996
Gamma	ORF1ab	P4715L	HLA-B*40:03	TVFPlTSFGP	TVFPPTSFGP	0.2958	0.2587
Gamma	ORF1ab	P4715L	HLA-B*40:04	TVFPlTSFGP	TVFPPTSFGP	0.3386	0.3062
Gamma	ORF1ab	P4715L	HLA-B*40:05	TVFPlTSFGP	TVFPPTSFGP	0.3883	0.4283
Gamma	ORF1ab	P4715L	HLA-B*40:06	TVFPlTSFGP	TVFPPTSFGP	0.2547	0.2705
Gamma	ORF1ab	P4715L	HLA-B*40:08	TVFPlTSFGP	TVFPPTSFGP	0.3435	0.3807
Gamma	ORF1ab	P4715L	HLA-B*40:10	TVFPlTSFGP	TVFPPTSFGP	0.4679	0.4614
Gamma	ORF1ab	P4715L	HLA-B*41:01	TVFPlTSFGP	TVFPPTSFGP	0.2832	0.3693
Gamma	ORF1ab	P4715L	HLA-B*41:02	TVFPlTSFGP	TVFPPTSFGP	0.3302	0.3831
Gamma	ORF1ab	P4715L	HLA-B*42:01	TVFPlTSFGP	TVFPPTSFGP	0.4055	0.4165
Gamma	ORF1ab	P4715L	HLA-B*42:02	TVFPlTSFGP	TVFPPTSFGP	0.3229	0.3576
Gamma	ORF1ab	P4715L	HLA-B*44:02	TVFPlTSFGP	TVFPPTSFGP	0.3954	0.4417
Gamma	ORF1ab	P4715L	HLA-B*44:03	TVFPlTSFGP	TVFPPTSFGP	0.4599	0.3918
Gamma	ORF1ab	P4715L	HLA-B*44:06	TVFPlTSFGP	TVFPPTSFGP	0.442	0.4205
Gamma	ORF1ab	P4715L	HLA-B*45:01	TVFPlTSFGP	TVFPPTSFGP	0.2763	0.1798
Gamma	ORF1ab	P4715L	HLA-B*46:01	TVFPlTSFGP	TVFPPTSFGP	0.1661	0.033
Gamma	ORF1ab	P4715L	HLA-B*47:01	TVFPlTSFGP	TVFPPTSFGP	0.5246	0.3589
Gamma	ORF1ab	P4715L	HLA-B*48:01	TVFPlTSFGP	TVFPPTSFGP	0.325	0.2965
Gamma	ORF1ab	P4715L	HLA-B*48:03	TVFPlTSFGP	TVFPPTSFGP	0.4051	0.37
Gamma	ORF1ab	P4715L	HLA-B*48:04	TVFPlTSFGP	TVFPPTSFGP	0.3404	0.2943
Gamma	ORF1ab	P4715L	HLA-B*49:01	TVFPlTSFGP	TVFPPTSFGP	0.4091	0.3687
Gamma	ORF1ab	P4715L	HLA-B*50:01	TVFPlTSFGP	TVFPPTSFGP	0.4176	0.4224
Gamma	ORF1ab	P4715L	HLA-B*51:01	TVFPlTSFGP	TVFPPTSFGP	0.2581	0.3581
Gamma	ORF1ab	P4715L	HLA-B*51:02	TVFPlTSFGP	TVFPPTSFGP	0.3578	0.4021
Gamma	ORF1ab	P4715L	HLA-B*51:06	TVFPlTSFGP	TVFPPTSFGP	0.4363	0.4428
Gamma	ORF1ab	P4715L	HLA-B*51:07	TVFPlTSFGP	TVFPPTSFGP	0.2494	0.385
Gamma	ORF1ab	P4715L	HLA-B*51:08	TVFPlTSFGP	TVFPPTSFGP	0.3339	0.4
Gamma	ORF1ab	P4715L	HLA-B*51:10	TVFPlTSFGP	TVFPPTSFGP	0.419	0.4563
Gamma	ORF1ab	P4715L	HLA-B*52:01	TVFPlTSFGP	TVFPPTSFGP	0.3756	0.3717
Gamma	ORF1ab	P4715L	HLA-B*53:01	TVFPlTSFGP	TVFPPTSFGP	0.5920000000000001	0.5061
Gamma	ORF1ab	P4715L	HLA-B*54:01	TVFPlTSFGP	TVFPPTSFGP	0.4609	0.3058
Gamma	ORF1ab	P4715L	HLA-B*55:01	TVFPlTSFGP	TVFPPTSFGP	0.4595	0.3203
Gamma	ORF1ab	P4715L	HLA-B*55:02	TVFPlTSFGP	TVFPPTSFGP	0.5799	0.4463
Gamma	ORF1ab	P4715L	HLA-B*56:01	TVFPlTSFGP	TVFPPTSFGP	0.45	0.4019
Gamma	ORF1ab	P4715L	HLA-B*56:02	TVFPlTSFGP	TVFPPTSFGP	0.5219	0.4696
Gamma	ORF1ab	P4715L	HLA-B*56:03	TVFPlTSFGP	TVFPPTSFGP	0.3354	0.3364
Gamma	ORF1ab	P4715L	HLA-B*56:04	TVFPlTSFGP	TVFPPTSFGP	0.5126	0.4741
Gamma	ORF1ab	P4715L	HLA-B*57:01	TVFPlTSFGP	TVFPPTSFGP	0.6059	0.4083
Gamma	ORF1ab	P4715L	HLA-B*57:02	TVFPlTSFGP	TVFPPTSFGP	0.5358	0.3971
Gamma	ORF1ab	P4715L	HLA-B*57:03	TVFPlTSFGP	TVFPPTSFGP	0.6101	0.4353
Gamma	ORF1ab	P4715L	HLA-B*58:01	TVFPlTSFGP	TVFPPTSFGP	0.5504	0.4484
Gamma	ORF1ab	P4715L	HLA-B*58:02	TVFPlTSFGP	TVFPPTSFGP	0.5248	0.4609
Gamma	ORF1ab	P4715L	HLA-B*67:01	TVFPlTSFGP	TVFPPTSFGP	0.4988	0.4598
Gamma	ORF1ab	P4715L	HLA-B*81:01	TVFPlTSFGP	TVFPPTSFGP	0.3429	0.3187
Gamma	ORF1ab	P4715L	HLA-A*01:01	VFPlTSFGPL	VFPPTSFGPL	0.2459	0.364
Gamma	ORF1ab	P4715L	HLA-A*01:02	VFPlTSFGPL	VFPPTSFGPL	0.2153	0.2768
Gamma	ORF1ab	P4715L	HLA-A*01:03	VFPlTSFGPL	VFPPTSFGPL	0.3234	0.4021
Gamma	ORF1ab	P4715L	HLA-A*02:01	VFPlTSFGPL	VFPPTSFGPL	0.5016	0.5379
Gamma	ORF1ab	P4715L	HLA-A*02:02	VFPlTSFGPL	VFPPTSFGPL	0.4225	0.5171
Gamma	ORF1ab	P4715L	HLA-A*02:03	VFPlTSFGPL	VFPPTSFGPL	0.499	0.5564
Gamma	ORF1ab	P4715L	HLA-A*02:04	VFPlTSFGPL	VFPPTSFGPL	0.4926	0.5355
Gamma	ORF1ab	P4715L	HLA-A*02:05	VFPlTSFGPL	VFPPTSFGPL	0.4518	0.5274
Gamma	ORF1ab	P4715L	HLA-A*02:06	VFPlTSFGPL	VFPPTSFGPL	0.5787	0.5596
Gamma	ORF1ab	P4715L	HLA-A*02:07	VFPlTSFGPL	VFPPTSFGPL	0.4506	0.4384
Gamma	ORF1ab	P4715L	HLA-A*02:11	VFPlTSFGPL	VFPPTSFGPL	0.4758	0.4874
Gamma	ORF1ab	P4715L	HLA-A*02:13	VFPlTSFGPL	VFPPTSFGPL	0.52	0.5578
Gamma	ORF1ab	P4715L	HLA-A*02:16	VFPlTSFGPL	VFPPTSFGPL	0.4755	0.504
Gamma	ORF1ab	P4715L	HLA-A*02:20	VFPlTSFGPL	VFPPTSFGPL	0.5099	0.5257
Gamma	ORF1ab	P4715L	HLA-A*02:22	VFPlTSFGPL	VFPPTSFGPL	0.5038	0.5637
Gamma	ORF1ab	P4715L	HLA-A*03:01	VFPlTSFGPL	VFPPTSFGPL	0.4192	0.4948
Gamma	ORF1ab	P4715L	HLA-A*03:02	VFPlTSFGPL	VFPPTSFGPL	0.4404	0.4661
Gamma	ORF1ab	P4715L	HLA-A*11:01	VFPlTSFGPL	VFPPTSFGPL	0.3962	0.4171
Gamma	ORF1ab	P4715L	HLA-A*11:02	VFPlTSFGPL	VFPPTSFGPL	0.3962	0.4171
Gamma	ORF1ab	P4715L	HLA-A*11:04	VFPlTSFGPL	VFPPTSFGPL	0.4155	0.4408
Gamma	ORF1ab	P4715L	HLA-A*23:01	VFPlTSFGPL	VFPPTSFGPL	0.4448	0.4598
Gamma	ORF1ab	P4715L	HLA-A*24:02	VFPlTSFGPL	VFPPTSFGPL	0.5249	0.4898
Gamma	ORF1ab	P4715L	HLA-A*24:03	VFPlTSFGPL	VFPPTSFGPL	0.5422	0.4948
Gamma	ORF1ab	P4715L	HLA-A*24:07	VFPlTSFGPL	VFPPTSFGPL	0.5405	0.5358
Gamma	ORF1ab	P4715L	HLA-A*24:10	VFPlTSFGPL	VFPPTSFGPL	0.5135	0.4863
Gamma	ORF1ab	P4715L	HLA-A*24:14	VFPlTSFGPL	VFPPTSFGPL	0.4276	0.4389
Gamma	ORF1ab	P4715L	HLA-A*24:17	VFPlTSFGPL	VFPPTSFGPL	0.5003	0.4738
Gamma	ORF1ab	P4715L	HLA-A*24:23	VFPlTSFGPL	VFPPTSFGPL	0.5429999999999999	0.499
Gamma	ORF1ab	P4715L	HLA-A*25:01	VFPlTSFGPL	VFPPTSFGPL	0.2919	0.3779
Gamma	ORF1ab	P4715L	HLA-A*26:01	VFPlTSFGPL	VFPPTSFGPL	0.247	0.3343
Gamma	ORF1ab	P4715L	HLA-A*26:03	VFPlTSFGPL	VFPPTSFGPL	0.3107	0.3737
Gamma	ORF1ab	P4715L	HLA-A*29:01	VFPlTSFGPL	VFPPTSFGPL	0.5207	0.4952
Gamma	ORF1ab	P4715L	HLA-A*29:02	VFPlTSFGPL	VFPPTSFGPL	0.5207	0.4952
Gamma	ORF1ab	P4715L	HLA-A*29:06	VFPlTSFGPL	VFPPTSFGPL	0.5207	0.4952
Gamma	ORF1ab	P4715L	HLA-A*30:01	VFPlTSFGPL	VFPPTSFGPL	0.3576	0.3269
Gamma	ORF1ab	P4715L	HLA-A*30:02	VFPlTSFGPL	VFPPTSFGPL	0.3516	0.3182
Gamma	ORF1ab	P4715L	HLA-A*30:04	VFPlTSFGPL	VFPPTSFGPL	0.3395	0.3202
Gamma	ORF1ab	P4715L	HLA-A*31:01	VFPlTSFGPL	VFPPTSFGPL	0.4123	0.3969
Gamma	ORF1ab	P4715L	HLA-A*31:08	VFPlTSFGPL	VFPPTSFGPL	0.4834	0.4553
Gamma	ORF1ab	P4715L	HLA-A*32:01	VFPlTSFGPL	VFPPTSFGPL	0.4438	0.4947
Gamma	ORF1ab	P4715L	HLA-A*32:02	VFPlTSFGPL	VFPPTSFGPL	0.4669	0.5088
Gamma	ORF1ab	P4715L	HLA-A*32:03	VFPlTSFGPL	VFPPTSFGPL	0.4622	0.4977
Gamma	ORF1ab	P4715L	HLA-A*33:01	VFPlTSFGPL	VFPPTSFGPL	0.4469	0.478
Gamma	ORF1ab	P4715L	HLA-A*33:03	VFPlTSFGPL	VFPPTSFGPL	0.3249	0.3781
Gamma	ORF1ab	P4715L	HLA-A*34:01	VFPlTSFGPL	VFPPTSFGPL	0.418	0.5026
Gamma	ORF1ab	P4715L	HLA-A*34:02	VFPlTSFGPL	VFPPTSFGPL	0.363	0.4239
Gamma	ORF1ab	P4715L	HLA-A*36:01	VFPlTSFGPL	VFPPTSFGPL	0.2691	0.3656
Gamma	ORF1ab	P4715L	HLA-A*43:01	VFPlTSFGPL	VFPPTSFGPL	0.3748	0.4037
Gamma	ORF1ab	P4715L	HLA-A*66:01	VFPlTSFGPL	VFPPTSFGPL	0.3776	0.4555
Gamma	ORF1ab	P4715L	HLA-A*68:01	VFPlTSFGPL	VFPPTSFGPL	0.3831	0.4249
Gamma	ORF1ab	P4715L	HLA-A*68:02	VFPlTSFGPL	VFPPTSFGPL	0.4675	0.537
Gamma	ORF1ab	P4715L	HLA-A*68:03	VFPlTSFGPL	VFPPTSFGPL	0.3047	0.3552
Gamma	ORF1ab	P4715L	HLA-A*68:05	VFPlTSFGPL	VFPPTSFGPL	0.4153	0.4403
Gamma	ORF1ab	P4715L	HLA-A*68:30	VFPlTSFGPL	VFPPTSFGPL	0.5113	0.5145
Gamma	ORF1ab	P4715L	HLA-A*69:01	VFPlTSFGPL	VFPPTSFGPL	0.5055	0.5121
Gamma	ORF1ab	P4715L	HLA-A*74:01	VFPlTSFGPL	VFPPTSFGPL	0.41600000000000004	0.4739
Gamma	ORF1ab	P4715L	HLA-A*80:01	VFPlTSFGPL	VFPPTSFGPL	0.3637	0.3984
Gamma	ORF1ab	P4715L	HLA-B*07:02	VFPlTSFGPL	VFPPTSFGPL	0.3638	0.426
Gamma	ORF1ab	P4715L	HLA-B*07:05	VFPlTSFGPL	VFPPTSFGPL	0.3667	0.4156
Gamma	ORF1ab	P4715L	HLA-B*08:01	VFPlTSFGPL	VFPPTSFGPL	0.4465	0.5391
Gamma	ORF1ab	P4715L	HLA-B*13:01	VFPlTSFGPL	VFPPTSFGPL	0.3298	0.3911
Gamma	ORF1ab	P4715L	HLA-B*13:02	VFPlTSFGPL	VFPPTSFGPL	0.3639	0.4245
Gamma	ORF1ab	P4715L	HLA-B*14:01	VFPlTSFGPL	VFPPTSFGPL	0.6527	0.5920000000000001
Gamma	ORF1ab	P4715L	HLA-B*14:02	VFPlTSFGPL	VFPPTSFGPL	0.6572	0.6011
Gamma	ORF1ab	P4715L	HLA-B*15:01	VFPlTSFGPL	VFPPTSFGPL	0.4598	0.4939
Gamma	ORF1ab	P4715L	HLA-B*15:02	VFPlTSFGPL	VFPPTSFGPL	0.5126	0.5279
Gamma	ORF1ab	P4715L	HLA-B*15:03	VFPlTSFGPL	VFPPTSFGPL	0.4919	0.5216
Gamma	ORF1ab	P4715L	HLA-B*15:04	VFPlTSFGPL	VFPPTSFGPL	0.4021	0.4694
Gamma	ORF1ab	P4715L	HLA-B*15:05	VFPlTSFGPL	VFPPTSFGPL	0.5027	0.5082
Gamma	ORF1ab	P4715L	HLA-B*15:08	VFPlTSFGPL	VFPPTSFGPL	0.4492	0.5019
Gamma	ORF1ab	P4715L	HLA-B*15:10	VFPlTSFGPL	VFPPTSFGPL	0.4837	0.4919
Gamma	ORF1ab	P4715L	HLA-B*15:11	VFPlTSFGPL	VFPPTSFGPL	0.4116	0.4636
Gamma	ORF1ab	P4715L	HLA-B*15:12	VFPlTSFGPL	VFPPTSFGPL	0.4173	0.4828
Gamma	ORF1ab	P4715L	HLA-B*15:13	VFPlTSFGPL	VFPPTSFGPL	0.4767	0.4753
Gamma	ORF1ab	P4715L	HLA-B*15:16	VFPlTSFGPL	VFPPTSFGPL	0.46799999999999997	0.4396
Gamma	ORF1ab	P4715L	HLA-B*15:17	VFPlTSFGPL	VFPPTSFGPL	0.4649	0.4549
Gamma	ORF1ab	P4715L	HLA-B*15:18	VFPlTSFGPL	VFPPTSFGPL	0.4683	0.4833
Gamma	ORF1ab	P4715L	HLA-B*15:21	VFPlTSFGPL	VFPPTSFGPL	0.4918	0.4814
Gamma	ORF1ab	P4715L	HLA-B*15:25	VFPlTSFGPL	VFPPTSFGPL	0.5116	0.5086
Gamma	ORF1ab	P4715L	HLA-B*15:27	VFPlTSFGPL	VFPPTSFGPL	0.5212	0.5636
Gamma	ORF1ab	P4715L	HLA-B*18:01	VFPlTSFGPL	VFPPTSFGPL	0.2846	0.3128
Gamma	ORF1ab	P4715L	HLA-B*18:02	VFPlTSFGPL	VFPPTSFGPL	0.3273	0.3401
Gamma	ORF1ab	P4715L	HLA-B*27:02	VFPlTSFGPL	VFPPTSFGPL	0.3703	0.2965
Gamma	ORF1ab	P4715L	HLA-B*27:03	VFPlTSFGPL	VFPPTSFGPL	0.3826	0.3179
Gamma	ORF1ab	P4715L	HLA-B*27:04	VFPlTSFGPL	VFPPTSFGPL	0.4537	0.3692
Gamma	ORF1ab	P4715L	HLA-B*27:05	VFPlTSFGPL	VFPPTSFGPL	0.3826	0.3179
Gamma	ORF1ab	P4715L	HLA-B*27:06	VFPlTSFGPL	VFPPTSFGPL	0.428	0.3816
Gamma	ORF1ab	P4715L	HLA-B*27:07	VFPlTSFGPL	VFPPTSFGPL	0.3212	0.2451
Gamma	ORF1ab	P4715L	HLA-B*35:01	VFPlTSFGPL	VFPPTSFGPL	0.5109	0.5211
Gamma	ORF1ab	P4715L	HLA-B*35:02	VFPlTSFGPL	VFPPTSFGPL	0.5106	0.5481
Gamma	ORF1ab	P4715L	HLA-B*35:03	VFPlTSFGPL	VFPPTSFGPL	0.5213	0.5531
Gamma	ORF1ab	P4715L	HLA-B*35:04	VFPlTSFGPL	VFPPTSFGPL	0.5123	0.5493
Gamma	ORF1ab	P4715L	HLA-B*35:05	VFPlTSFGPL	VFPPTSFGPL	0.456	0.4844
Gamma	ORF1ab	P4715L	HLA-B*35:08	VFPlTSFGPL	VFPPTSFGPL	0.4712	0.4894
Gamma	ORF1ab	P4715L	HLA-B*35:12	VFPlTSFGPL	VFPPTSFGPL	0.4837	0.5204
Gamma	ORF1ab	P4715L	HLA-B*35:17	VFPlTSFGPL	VFPPTSFGPL	0.4685	0.4688
Gamma	ORF1ab	P4715L	HLA-B*35:20	VFPlTSFGPL	VFPPTSFGPL	0.5111	0.5324
Gamma	ORF1ab	P4715L	HLA-B*35:30	VFPlTSFGPL	VFPPTSFGPL	0.4834	0.4978
Gamma	ORF1ab	P4715L	HLA-B*35:31	VFPlTSFGPL	VFPPTSFGPL	0.46	0.4854
Gamma	ORF1ab	P4715L	HLA-B*35:43	VFPlTSFGPL	VFPPTSFGPL	0.45	0.498
Gamma	ORF1ab	P4715L	HLA-B*37:01	VFPlTSFGPL	VFPPTSFGPL	0.3485	0.36
Gamma	ORF1ab	P4715L	HLA-B*38:01	VFPlTSFGPL	VFPPTSFGPL	0.4023	0.3768
Gamma	ORF1ab	P4715L	HLA-B*38:02	VFPlTSFGPL	VFPPTSFGPL	0.3544	0.3658
Gamma	ORF1ab	P4715L	HLA-B*39:01	VFPlTSFGPL	VFPPTSFGPL	0.5028	0.5249
Gamma	ORF1ab	P4715L	HLA-B*39:02	VFPlTSFGPL	VFPPTSFGPL	0.4978	0.5159
Gamma	ORF1ab	P4715L	HLA-B*39:05	VFPlTSFGPL	VFPPTSFGPL	0.4669	0.4853
Gamma	ORF1ab	P4715L	HLA-B*39:06	VFPlTSFGPL	VFPPTSFGPL	0.4293	0.4963
Gamma	ORF1ab	P4715L	HLA-B*39:08	VFPlTSFGPL	VFPPTSFGPL	0.4994	0.4891
Gamma	ORF1ab	P4715L	HLA-B*39:09	VFPlTSFGPL	VFPPTSFGPL	0.4648	0.5088
Gamma	ORF1ab	P4715L	HLA-B*39:10	VFPlTSFGPL	VFPPTSFGPL	0.4438	0.4645
Gamma	ORF1ab	P4715L	HLA-B*39:11	VFPlTSFGPL	VFPPTSFGPL	0.4788	0.4733
Gamma	ORF1ab	P4715L	HLA-B*40:01	VFPlTSFGPL	VFPPTSFGPL	0.5247	0.5155
Gamma	ORF1ab	P4715L	HLA-B*40:02	VFPlTSFGPL	VFPPTSFGPL	0.4478	0.3936
Gamma	ORF1ab	P4715L	HLA-B*40:03	VFPlTSFGPL	VFPPTSFGPL	0.4036	0.3716
Gamma	ORF1ab	P4715L	HLA-B*40:04	VFPlTSFGPL	VFPPTSFGPL	0.4369	0.4368
Gamma	ORF1ab	P4715L	HLA-B*40:05	VFPlTSFGPL	VFPPTSFGPL	0.5059	0.5073
Gamma	ORF1ab	P4715L	HLA-B*40:06	VFPlTSFGPL	VFPPTSFGPL	0.4026	0.3921
Gamma	ORF1ab	P4715L	HLA-B*40:08	VFPlTSFGPL	VFPPTSFGPL	0.4662	0.4318
Gamma	ORF1ab	P4715L	HLA-B*40:10	VFPlTSFGPL	VFPPTSFGPL	0.4681	0.4841
Gamma	ORF1ab	P4715L	HLA-B*41:01	VFPlTSFGPL	VFPPTSFGPL	0.3407	0.3268
Gamma	ORF1ab	P4715L	HLA-B*41:02	VFPlTSFGPL	VFPPTSFGPL	0.47	0.4397
Gamma	ORF1ab	P4715L	HLA-B*42:01	VFPlTSFGPL	VFPPTSFGPL	0.4025	0.4792
Gamma	ORF1ab	P4715L	HLA-B*42:02	VFPlTSFGPL	VFPPTSFGPL	0.3753	0.4279
Gamma	ORF1ab	P4715L	HLA-B*44:02	VFPlTSFGPL	VFPPTSFGPL	0.4212	0.4812
Gamma	ORF1ab	P4715L	HLA-B*44:03	VFPlTSFGPL	VFPPTSFGPL	0.41100000000000003	0.4249
Gamma	ORF1ab	P4715L	HLA-B*44:06	VFPlTSFGPL	VFPPTSFGPL	0.4373	0.4832
Gamma	ORF1ab	P4715L	HLA-B*45:01	VFPlTSFGPL	VFPPTSFGPL	0.1522	0.2402
Gamma	ORF1ab	P4715L	HLA-B*46:01	VFPlTSFGPL	VFPPTSFGPL	0.1551	0.217
Gamma	ORF1ab	P4715L	HLA-B*47:01	VFPlTSFGPL	VFPPTSFGPL	0.5125	0.5501
Gamma	ORF1ab	P4715L	HLA-B*48:01	VFPlTSFGPL	VFPPTSFGPL	0.363	0.3961
Gamma	ORF1ab	P4715L	HLA-B*48:03	VFPlTSFGPL	VFPPTSFGPL	0.4236	0.4465
Gamma	ORF1ab	P4715L	HLA-B*48:04	VFPlTSFGPL	VFPPTSFGPL	0.3674	0.3997
Gamma	ORF1ab	P4715L	HLA-B*49:01	VFPlTSFGPL	VFPPTSFGPL	0.3505	0.3961
Gamma	ORF1ab	P4715L	HLA-B*50:01	VFPlTSFGPL	VFPPTSFGPL	0.4035	0.4128
Gamma	ORF1ab	P4715L	HLA-B*51:01	VFPlTSFGPL	VFPPTSFGPL	0.3659	0.379
Gamma	ORF1ab	P4715L	HLA-B*51:02	VFPlTSFGPL	VFPPTSFGPL	0.3819	0.3689
Gamma	ORF1ab	P4715L	HLA-B*51:06	VFPlTSFGPL	VFPPTSFGPL	0.4476	0.4625
Gamma	ORF1ab	P4715L	HLA-B*51:07	VFPlTSFGPL	VFPPTSFGPL	0.3948	0.4116
Gamma	ORF1ab	P4715L	HLA-B*51:08	VFPlTSFGPL	VFPPTSFGPL	0.3704	0.3628
Gamma	ORF1ab	P4715L	HLA-B*51:10	VFPlTSFGPL	VFPPTSFGPL	0.4278	0.3909
Gamma	ORF1ab	P4715L	HLA-B*52:01	VFPlTSFGPL	VFPPTSFGPL	0.396	0.4416
Gamma	ORF1ab	P4715L	HLA-B*53:01	VFPlTSFGPL	VFPPTSFGPL	0.5413	0.4648
Gamma	ORF1ab	P4715L	HLA-B*54:01	VFPlTSFGPL	VFPPTSFGPL	0.2533	0.3957
Gamma	ORF1ab	P4715L	HLA-B*55:01	VFPlTSFGPL	VFPPTSFGPL	0.3295	0.4744
Gamma	ORF1ab	P4715L	HLA-B*55:02	VFPlTSFGPL	VFPPTSFGPL	0.3579	0.456
Gamma	ORF1ab	P4715L	HLA-B*56:01	VFPlTSFGPL	VFPPTSFGPL	0.3145	0.3676
Gamma	ORF1ab	P4715L	HLA-B*56:02	VFPlTSFGPL	VFPPTSFGPL	0.3909	0.4323
Gamma	ORF1ab	P4715L	HLA-B*56:03	VFPlTSFGPL	VFPPTSFGPL	0.4115	0.4419
Gamma	ORF1ab	P4715L	HLA-B*56:04	VFPlTSFGPL	VFPPTSFGPL	0.387	0.4255
Gamma	ORF1ab	P4715L	HLA-B*57:01	VFPlTSFGPL	VFPPTSFGPL	0.4946	0.4597
Gamma	ORF1ab	P4715L	HLA-B*57:02	VFPlTSFGPL	VFPPTSFGPL	0.4884	0.4159
Gamma	ORF1ab	P4715L	HLA-B*57:03	VFPlTSFGPL	VFPPTSFGPL	0.5123	0.4314
Gamma	ORF1ab	P4715L	HLA-B*58:01	VFPlTSFGPL	VFPPTSFGPL	0.5208	0.4434
Gamma	ORF1ab	P4715L	HLA-B*58:02	VFPlTSFGPL	VFPPTSFGPL	0.5524	0.5523
Gamma	ORF1ab	P4715L	HLA-B*67:01	VFPlTSFGPL	VFPPTSFGPL	0.4927	0.5244
Gamma	ORF1ab	P4715L	HLA-B*81:01	VFPlTSFGPL	VFPPTSFGPL	0.4181	0.3781
Gamma	ORF1ab	P4715L	HLA-A*01:01	FPlTSFGPLV	FPPTSFGPLV	0.2709	0.308
Gamma	ORF1ab	P4715L	HLA-A*01:02	FPlTSFGPLV	FPPTSFGPLV	0.2497	0.3239
Gamma	ORF1ab	P4715L	HLA-A*01:03	FPlTSFGPLV	FPPTSFGPLV	0.3329	0.3979
Gamma	ORF1ab	P4715L	HLA-A*02:01	FPlTSFGPLV	FPPTSFGPLV	0.5273	0.5243
Gamma	ORF1ab	P4715L	HLA-A*02:02	FPlTSFGPLV	FPPTSFGPLV	0.4742	0.493
Gamma	ORF1ab	P4715L	HLA-A*02:03	FPlTSFGPLV	FPPTSFGPLV	0.5409	0.5393
Gamma	ORF1ab	P4715L	HLA-A*02:04	FPlTSFGPLV	FPPTSFGPLV	0.5324	0.5218
Gamma	ORF1ab	P4715L	HLA-A*02:05	FPlTSFGPLV	FPPTSFGPLV	0.5216	0.5356
Gamma	ORF1ab	P4715L	HLA-A*02:06	FPlTSFGPLV	FPPTSFGPLV	0.6064	0.6149
Gamma	ORF1ab	P4715L	HLA-A*02:07	FPlTSFGPLV	FPPTSFGPLV	0.4752	0.4814
Gamma	ORF1ab	P4715L	HLA-A*02:11	FPlTSFGPLV	FPPTSFGPLV	0.5204	0.4833
Gamma	ORF1ab	P4715L	HLA-A*02:13	FPlTSFGPLV	FPPTSFGPLV	0.5512	0.5558
Gamma	ORF1ab	P4715L	HLA-A*02:16	FPlTSFGPLV	FPPTSFGPLV	0.4547	0.4981
Gamma	ORF1ab	P4715L	HLA-A*02:20	FPlTSFGPLV	FPPTSFGPLV	0.5148	0.5402
Gamma	ORF1ab	P4715L	HLA-A*02:22	FPlTSFGPLV	FPPTSFGPLV	0.5213	0.5158
Gamma	ORF1ab	P4715L	HLA-A*03:01	FPlTSFGPLV	FPPTSFGPLV	0.4196	0.3635
Gamma	ORF1ab	P4715L	HLA-A*03:02	FPlTSFGPLV	FPPTSFGPLV	0.3795	0.337
Gamma	ORF1ab	P4715L	HLA-A*11:01	FPlTSFGPLV	FPPTSFGPLV	0.2654	0.2952
Gamma	ORF1ab	P4715L	HLA-A*11:02	FPlTSFGPLV	FPPTSFGPLV	0.2654	0.2952
Gamma	ORF1ab	P4715L	HLA-A*11:04	FPlTSFGPLV	FPPTSFGPLV	0.3124	0.3107
Gamma	ORF1ab	P4715L	HLA-A*23:01	FPlTSFGPLV	FPPTSFGPLV	0.3794	0.4023
Gamma	ORF1ab	P4715L	HLA-A*24:02	FPlTSFGPLV	FPPTSFGPLV	0.3778	0.4714
Gamma	ORF1ab	P4715L	HLA-A*24:03	FPlTSFGPLV	FPPTSFGPLV	0.3633	0.4534
Gamma	ORF1ab	P4715L	HLA-A*24:07	FPlTSFGPLV	FPPTSFGPLV	0.3897	0.4629
Gamma	ORF1ab	P4715L	HLA-A*24:10	FPlTSFGPLV	FPPTSFGPLV	0.3524	0.4449
Gamma	ORF1ab	P4715L	HLA-A*24:14	FPlTSFGPLV	FPPTSFGPLV	0.354	0.4083
Gamma	ORF1ab	P4715L	HLA-A*24:17	FPlTSFGPLV	FPPTSFGPLV	0.3391	0.4082
Gamma	ORF1ab	P4715L	HLA-A*24:23	FPlTSFGPLV	FPPTSFGPLV	0.3598	0.4536
Gamma	ORF1ab	P4715L	HLA-A*25:01	FPlTSFGPLV	FPPTSFGPLV	0.2983	0.3135
Gamma	ORF1ab	P4715L	HLA-A*26:01	FPlTSFGPLV	FPPTSFGPLV	0.2801	0.3344
Gamma	ORF1ab	P4715L	HLA-A*26:03	FPlTSFGPLV	FPPTSFGPLV	0.3099	0.3611
Gamma	ORF1ab	P4715L	HLA-A*29:01	FPlTSFGPLV	FPPTSFGPLV	0.4515	0.4061
Gamma	ORF1ab	P4715L	HLA-A*29:02	FPlTSFGPLV	FPPTSFGPLV	0.4515	0.4061
Gamma	ORF1ab	P4715L	HLA-A*29:06	FPlTSFGPLV	FPPTSFGPLV	0.4515	0.4061
Gamma	ORF1ab	P4715L	HLA-A*30:01	FPlTSFGPLV	FPPTSFGPLV	0.2853	0.3274
Gamma	ORF1ab	P4715L	HLA-A*30:02	FPlTSFGPLV	FPPTSFGPLV	0.3056	0.3145
Gamma	ORF1ab	P4715L	HLA-A*30:04	FPlTSFGPLV	FPPTSFGPLV	0.2464	0.2864
Gamma	ORF1ab	P4715L	HLA-A*31:01	FPlTSFGPLV	FPPTSFGPLV	0.3411	0.349
Gamma	ORF1ab	P4715L	HLA-A*31:08	FPlTSFGPLV	FPPTSFGPLV	0.3772	0.3959
Gamma	ORF1ab	P4715L	HLA-A*32:01	FPlTSFGPLV	FPPTSFGPLV	0.36	0.3786
Gamma	ORF1ab	P4715L	HLA-A*32:02	FPlTSFGPLV	FPPTSFGPLV	0.3358	0.3676
Gamma	ORF1ab	P4715L	HLA-A*32:03	FPlTSFGPLV	FPPTSFGPLV	0.4204	0.4115
Gamma	ORF1ab	P4715L	HLA-A*33:01	FPlTSFGPLV	FPPTSFGPLV	0.4597	0.4002
Gamma	ORF1ab	P4715L	HLA-A*33:03	FPlTSFGPLV	FPPTSFGPLV	0.3505	0.2825
Gamma	ORF1ab	P4715L	HLA-A*34:01	FPlTSFGPLV	FPPTSFGPLV	0.4777	0.5345
Gamma	ORF1ab	P4715L	HLA-A*34:02	FPlTSFGPLV	FPPTSFGPLV	0.3785	0.3861
Gamma	ORF1ab	P4715L	HLA-A*36:01	FPlTSFGPLV	FPPTSFGPLV	0.2917	0.3336
Gamma	ORF1ab	P4715L	HLA-A*43:01	FPlTSFGPLV	FPPTSFGPLV	0.3037	0.3565
Gamma	ORF1ab	P4715L	HLA-A*66:01	FPlTSFGPLV	FPPTSFGPLV	0.3761	0.3912
Gamma	ORF1ab	P4715L	HLA-A*68:01	FPlTSFGPLV	FPPTSFGPLV	0.445	0.4006
Gamma	ORF1ab	P4715L	HLA-A*68:02	FPlTSFGPLV	FPPTSFGPLV	0.57	0.5317
Gamma	ORF1ab	P4715L	HLA-A*68:03	FPlTSFGPLV	FPPTSFGPLV	0.4689	0.4128
Gamma	ORF1ab	P4715L	HLA-A*68:05	FPlTSFGPLV	FPPTSFGPLV	0.47200000000000003	0.4253
Gamma	ORF1ab	P4715L	HLA-A*68:30	FPlTSFGPLV	FPPTSFGPLV	0.4609	0.4472
Gamma	ORF1ab	P4715L	HLA-A*69:01	FPlTSFGPLV	FPPTSFGPLV	0.6016	0.5927
Gamma	ORF1ab	P4715L	HLA-A*74:01	FPlTSFGPLV	FPPTSFGPLV	0.3917	0.3757
Gamma	ORF1ab	P4715L	HLA-A*80:01	FPlTSFGPLV	FPPTSFGPLV	0.2526	0.3154
Gamma	ORF1ab	P4715L	HLA-B*07:02	FPlTSFGPLV	FPPTSFGPLV	0.525	0.4919
Gamma	ORF1ab	P4715L	HLA-B*07:05	FPlTSFGPLV	FPPTSFGPLV	0.5321	0.4592
Gamma	ORF1ab	P4715L	HLA-B*08:01	FPlTSFGPLV	FPPTSFGPLV	0.5118	0.4746
Gamma	ORF1ab	P4715L	HLA-B*13:01	FPlTSFGPLV	FPPTSFGPLV	0.2982	0.2994
Gamma	ORF1ab	P4715L	HLA-B*13:02	FPlTSFGPLV	FPPTSFGPLV	0.2888	0.2737
Gamma	ORF1ab	P4715L	HLA-B*14:01	FPlTSFGPLV	FPPTSFGPLV	0.5866	0.5695
Gamma	ORF1ab	P4715L	HLA-B*14:02	FPlTSFGPLV	FPPTSFGPLV	0.5969	0.5785
Gamma	ORF1ab	P4715L	HLA-B*15:01	FPlTSFGPLV	FPPTSFGPLV	0.4306	0.3848
Gamma	ORF1ab	P4715L	HLA-B*15:02	FPlTSFGPLV	FPPTSFGPLV	0.4793	0.4416
Gamma	ORF1ab	P4715L	HLA-B*15:03	FPlTSFGPLV	FPPTSFGPLV	0.48200000000000004	0.4179
Gamma	ORF1ab	P4715L	HLA-B*15:04	FPlTSFGPLV	FPPTSFGPLV	0.4208	0.3549
Gamma	ORF1ab	P4715L	HLA-B*15:05	FPlTSFGPLV	FPPTSFGPLV	0.4401	0.4091
Gamma	ORF1ab	P4715L	HLA-B*15:08	FPlTSFGPLV	FPPTSFGPLV	0.4675	0.4608
Gamma	ORF1ab	P4715L	HLA-B*15:10	FPlTSFGPLV	FPPTSFGPLV	0.5031	0.4598
Gamma	ORF1ab	P4715L	HLA-B*15:11	FPlTSFGPLV	FPPTSFGPLV	0.4687	0.4524
Gamma	ORF1ab	P4715L	HLA-B*15:12	FPlTSFGPLV	FPPTSFGPLV	0.39299999999999996	0.3418
Gamma	ORF1ab	P4715L	HLA-B*15:13	FPlTSFGPLV	FPPTSFGPLV	0.4966	0.46
Gamma	ORF1ab	P4715L	HLA-B*15:16	FPlTSFGPLV	FPPTSFGPLV	0.406	0.3936
Gamma	ORF1ab	P4715L	HLA-B*15:17	FPlTSFGPLV	FPPTSFGPLV	0.3665	0.3741
Gamma	ORF1ab	P4715L	HLA-B*15:18	FPlTSFGPLV	FPPTSFGPLV	0.5029	0.4559
Gamma	ORF1ab	P4715L	HLA-B*15:21	FPlTSFGPLV	FPPTSFGPLV	0.4811	0.4534
Gamma	ORF1ab	P4715L	HLA-B*15:25	FPlTSFGPLV	FPPTSFGPLV	0.4494	0.4042
Gamma	ORF1ab	P4715L	HLA-B*15:27	FPlTSFGPLV	FPPTSFGPLV	0.4527	0.4081
Gamma	ORF1ab	P4715L	HLA-B*18:01	FPlTSFGPLV	FPPTSFGPLV	0.2746	0.2394
Gamma	ORF1ab	P4715L	HLA-B*18:02	FPlTSFGPLV	FPPTSFGPLV	0.2513	0.2512
Gamma	ORF1ab	P4715L	HLA-B*27:02	FPlTSFGPLV	FPPTSFGPLV	0.1664	0.1874
Gamma	ORF1ab	P4715L	HLA-B*27:03	FPlTSFGPLV	FPPTSFGPLV	0.1441	0.1672
Gamma	ORF1ab	P4715L	HLA-B*27:04	FPlTSFGPLV	FPPTSFGPLV	0.2128	0.195
Gamma	ORF1ab	P4715L	HLA-B*27:05	FPlTSFGPLV	FPPTSFGPLV	0.1241	0.1313
Gamma	ORF1ab	P4715L	HLA-B*27:06	FPlTSFGPLV	FPPTSFGPLV	0.2605	0.2291
Gamma	ORF1ab	P4715L	HLA-B*27:07	FPlTSFGPLV	FPPTSFGPLV	0.1399	0.1841
Gamma	ORF1ab	P4715L	HLA-B*35:01	FPlTSFGPLV	FPPTSFGPLV	0.5655	0.5584
Gamma	ORF1ab	P4715L	HLA-B*35:02	FPlTSFGPLV	FPPTSFGPLV	0.5916	0.5761
Gamma	ORF1ab	P4715L	HLA-B*35:03	FPlTSFGPLV	FPPTSFGPLV	0.5731	0.5307
Gamma	ORF1ab	P4715L	HLA-B*35:04	FPlTSFGPLV	FPPTSFGPLV	0.5928	0.5774
Gamma	ORF1ab	P4715L	HLA-B*35:05	FPlTSFGPLV	FPPTSFGPLV	0.5454	0.5256
Gamma	ORF1ab	P4715L	HLA-B*35:08	FPlTSFGPLV	FPPTSFGPLV	0.5168	0.5166
Gamma	ORF1ab	P4715L	HLA-B*35:12	FPlTSFGPLV	FPPTSFGPLV	0.5670000000000001	0.5413
Gamma	ORF1ab	P4715L	HLA-B*35:17	FPlTSFGPLV	FPPTSFGPLV	0.5279	0.5077
Gamma	ORF1ab	P4715L	HLA-B*35:20	FPlTSFGPLV	FPPTSFGPLV	0.5379	0.5268
Gamma	ORF1ab	P4715L	HLA-B*35:30	FPlTSFGPLV	FPPTSFGPLV	0.552	0.5362
Gamma	ORF1ab	P4715L	HLA-B*35:31	FPlTSFGPLV	FPPTSFGPLV	0.4849	0.4561
Gamma	ORF1ab	P4715L	HLA-B*35:43	FPlTSFGPLV	FPPTSFGPLV	0.4799	0.4693
Gamma	ORF1ab	P4715L	HLA-B*37:01	FPlTSFGPLV	FPPTSFGPLV	0.2561	0.2356
Gamma	ORF1ab	P4715L	HLA-B*38:01	FPlTSFGPLV	FPPTSFGPLV	0.4322	0.3979
Gamma	ORF1ab	P4715L	HLA-B*38:02	FPlTSFGPLV	FPPTSFGPLV	0.4582	0.4122
Gamma	ORF1ab	P4715L	HLA-B*39:01	FPlTSFGPLV	FPPTSFGPLV	0.5286	0.447
Gamma	ORF1ab	P4715L	HLA-B*39:02	FPlTSFGPLV	FPPTSFGPLV	0.3833	0.3066
Gamma	ORF1ab	P4715L	HLA-B*39:05	FPlTSFGPLV	FPPTSFGPLV	0.5167	0.4458
Gamma	ORF1ab	P4715L	HLA-B*39:06	FPlTSFGPLV	FPPTSFGPLV	0.5644	0.4816
Gamma	ORF1ab	P4715L	HLA-B*39:08	FPlTSFGPLV	FPPTSFGPLV	0.3473	0.309
Gamma	ORF1ab	P4715L	HLA-B*39:09	FPlTSFGPLV	FPPTSFGPLV	0.4891	0.3982
Gamma	ORF1ab	P4715L	HLA-B*39:10	FPlTSFGPLV	FPPTSFGPLV	0.551	0.4932
Gamma	ORF1ab	P4715L	HLA-B*39:11	FPlTSFGPLV	FPPTSFGPLV	0.4918	0.4351
Gamma	ORF1ab	P4715L	HLA-B*40:01	FPlTSFGPLV	FPPTSFGPLV	0.4377	0.4365
Gamma	ORF1ab	P4715L	HLA-B*40:02	FPlTSFGPLV	FPPTSFGPLV	0.3445	0.359
Gamma	ORF1ab	P4715L	HLA-B*40:03	FPlTSFGPLV	FPPTSFGPLV	0.2706	0.308
Gamma	ORF1ab	P4715L	HLA-B*40:04	FPlTSFGPLV	FPPTSFGPLV	0.35100000000000003	0.3498
Gamma	ORF1ab	P4715L	HLA-B*40:05	FPlTSFGPLV	FPPTSFGPLV	0.4423	0.4362
Gamma	ORF1ab	P4715L	HLA-B*40:06	FPlTSFGPLV	FPPTSFGPLV	0.3505	0.3413
Gamma	ORF1ab	P4715L	HLA-B*40:08	FPlTSFGPLV	FPPTSFGPLV	0.4234	0.4238
Gamma	ORF1ab	P4715L	HLA-B*40:10	FPlTSFGPLV	FPPTSFGPLV	0.4236	0.4247
Gamma	ORF1ab	P4715L	HLA-B*41:01	FPlTSFGPLV	FPPTSFGPLV	0.3565	0.3049
Gamma	ORF1ab	P4715L	HLA-B*41:02	FPlTSFGPLV	FPPTSFGPLV	0.4211	0.3762
Gamma	ORF1ab	P4715L	HLA-B*42:01	FPlTSFGPLV	FPPTSFGPLV	0.6099	0.5496
Gamma	ORF1ab	P4715L	HLA-B*42:02	FPlTSFGPLV	FPPTSFGPLV	0.5081	0.4163
Gamma	ORF1ab	P4715L	HLA-B*44:02	FPlTSFGPLV	FPPTSFGPLV	0.4384	0.3781
Gamma	ORF1ab	P4715L	HLA-B*44:03	FPlTSFGPLV	FPPTSFGPLV	0.4081	0.3813
Gamma	ORF1ab	P4715L	HLA-B*44:06	FPlTSFGPLV	FPPTSFGPLV	0.5288	0.4918
Gamma	ORF1ab	P4715L	HLA-B*45:01	FPlTSFGPLV	FPPTSFGPLV	0.1677	0.2042
Gamma	ORF1ab	P4715L	HLA-B*46:01	FPlTSFGPLV	FPPTSFGPLV	0.1922	0.1897
Gamma	ORF1ab	P4715L	HLA-B*47:01	FPlTSFGPLV	FPPTSFGPLV	0.4675	0.5096
Gamma	ORF1ab	P4715L	HLA-B*48:01	FPlTSFGPLV	FPPTSFGPLV	0.3447	0.3312
Gamma	ORF1ab	P4715L	HLA-B*48:03	FPlTSFGPLV	FPPTSFGPLV	0.3813	0.3753
Gamma	ORF1ab	P4715L	HLA-B*48:04	FPlTSFGPLV	FPPTSFGPLV	0.3299	0.3287
Gamma	ORF1ab	P4715L	HLA-B*49:01	FPlTSFGPLV	FPPTSFGPLV	0.3472	0.3459
Gamma	ORF1ab	P4715L	HLA-B*50:01	FPlTSFGPLV	FPPTSFGPLV	0.3597	0.3863
Gamma	ORF1ab	P4715L	HLA-B*51:01	FPlTSFGPLV	FPPTSFGPLV	0.5885	0.4836
Gamma	ORF1ab	P4715L	HLA-B*51:02	FPlTSFGPLV	FPPTSFGPLV	0.5715	0.4581
Gamma	ORF1ab	P4715L	HLA-B*51:06	FPlTSFGPLV	FPPTSFGPLV	0.6407	0.6158
Gamma	ORF1ab	P4715L	HLA-B*51:07	FPlTSFGPLV	FPPTSFGPLV	0.5433	0.4353
Gamma	ORF1ab	P4715L	HLA-B*51:08	FPlTSFGPLV	FPPTSFGPLV	0.526	0.4438
Gamma	ORF1ab	P4715L	HLA-B*51:10	FPlTSFGPLV	FPPTSFGPLV	0.5399	0.4666
Gamma	ORF1ab	P4715L	HLA-B*52:01	FPlTSFGPLV	FPPTSFGPLV	0.5313	0.3809
Gamma	ORF1ab	P4715L	HLA-B*53:01	FPlTSFGPLV	FPPTSFGPLV	0.6334	0.6439
Gamma	ORF1ab	P4715L	HLA-B*54:01	FPlTSFGPLV	FPPTSFGPLV	0.644	0.6369
Gamma	ORF1ab	P4715L	HLA-B*55:01	FPlTSFGPLV	FPPTSFGPLV	0.6739	0.6117
Gamma	ORF1ab	P4715L	HLA-B*55:02	FPlTSFGPLV	FPPTSFGPLV	0.7421	0.6628
Gamma	ORF1ab	P4715L	HLA-B*56:01	FPlTSFGPLV	FPPTSFGPLV	0.628	0.5966
Gamma	ORF1ab	P4715L	HLA-B*56:02	FPlTSFGPLV	FPPTSFGPLV	0.6427	0.6243
Gamma	ORF1ab	P4715L	HLA-B*56:03	FPlTSFGPLV	FPPTSFGPLV	0.528	0.494
Gamma	ORF1ab	P4715L	HLA-B*56:04	FPlTSFGPLV	FPPTSFGPLV	0.6435	0.613
Gamma	ORF1ab	P4715L	HLA-B*57:01	FPlTSFGPLV	FPPTSFGPLV	0.282	0.2848
Gamma	ORF1ab	P4715L	HLA-B*57:02	FPlTSFGPLV	FPPTSFGPLV	0.2987	0.3345
Gamma	ORF1ab	P4715L	HLA-B*57:03	FPlTSFGPLV	FPPTSFGPLV	0.3087	0.3534
Gamma	ORF1ab	P4715L	HLA-B*58:01	FPlTSFGPLV	FPPTSFGPLV	0.3537	0.3874
Gamma	ORF1ab	P4715L	HLA-B*58:02	FPlTSFGPLV	FPPTSFGPLV	0.3874	0.3791
Gamma	ORF1ab	P4715L	HLA-B*67:01	FPlTSFGPLV	FPPTSFGPLV	0.5922	0.535
Gamma	ORF1ab	P4715L	HLA-B*81:01	FPlTSFGPLV	FPPTSFGPLV	0.5703	0.5127
Gamma	ORF1ab	P4715L	HLA-A*01:01	PlTSFGPLVR	PPTSFGPLVR	0.4197	0.3998
Gamma	ORF1ab	P4715L	HLA-A*01:02	PlTSFGPLVR	PPTSFGPLVR	0.3516	0.3645
Gamma	ORF1ab	P4715L	HLA-A*01:03	PlTSFGPLVR	PPTSFGPLVR	0.5284	0.5192
Gamma	ORF1ab	P4715L	HLA-A*02:01	PlTSFGPLVR	PPTSFGPLVR	0.579	0.4618
Gamma	ORF1ab	P4715L	HLA-A*02:02	PlTSFGPLVR	PPTSFGPLVR	0.5413	0.4975
Gamma	ORF1ab	P4715L	HLA-A*02:03	PlTSFGPLVR	PPTSFGPLVR	0.5408	0.4733
Gamma	ORF1ab	P4715L	HLA-A*02:04	PlTSFGPLVR	PPTSFGPLVR	0.6417	0.4794
Gamma	ORF1ab	P4715L	HLA-A*02:05	PlTSFGPLVR	PPTSFGPLVR	0.5029	0.4993
Gamma	ORF1ab	P4715L	HLA-A*02:06	PlTSFGPLVR	PPTSFGPLVR	0.5582	0.4661
Gamma	ORF1ab	P4715L	HLA-A*02:07	PlTSFGPLVR	PPTSFGPLVR	0.3682	0.3495
Gamma	ORF1ab	P4715L	HLA-A*02:11	PlTSFGPLVR	PPTSFGPLVR	0.5592	0.5574
Gamma	ORF1ab	P4715L	HLA-A*02:13	PlTSFGPLVR	PPTSFGPLVR	0.5742	0.4233
Gamma	ORF1ab	P4715L	HLA-A*02:16	PlTSFGPLVR	PPTSFGPLVR	0.5298	0.4468
Gamma	ORF1ab	P4715L	HLA-A*02:20	PlTSFGPLVR	PPTSFGPLVR	0.6046	0.5913
Gamma	ORF1ab	P4715L	HLA-A*02:22	PlTSFGPLVR	PPTSFGPLVR	0.5724	0.565
Gamma	ORF1ab	P4715L	HLA-A*03:01	PlTSFGPLVR	PPTSFGPLVR	0.6107	0.5403
Gamma	ORF1ab	P4715L	HLA-A*03:02	PlTSFGPLVR	PPTSFGPLVR	0.5859	0.5146
Gamma	ORF1ab	P4715L	HLA-A*11:01	PlTSFGPLVR	PPTSFGPLVR	0.5109	0.5405
Gamma	ORF1ab	P4715L	HLA-A*11:02	PlTSFGPLVR	PPTSFGPLVR	0.5109	0.5405
Gamma	ORF1ab	P4715L	HLA-A*11:04	PlTSFGPLVR	PPTSFGPLVR	0.5319	0.5416
Gamma	ORF1ab	P4715L	HLA-A*23:01	PlTSFGPLVR	PPTSFGPLVR	0.4511	0.4194
Gamma	ORF1ab	P4715L	HLA-A*24:02	PlTSFGPLVR	PPTSFGPLVR	0.4211	0.4252
Gamma	ORF1ab	P4715L	HLA-A*24:03	PlTSFGPLVR	PPTSFGPLVR	0.4598	0.4937
Gamma	ORF1ab	P4715L	HLA-A*24:07	PlTSFGPLVR	PPTSFGPLVR	0.4309	0.4358
Gamma	ORF1ab	P4715L	HLA-A*24:10	PlTSFGPLVR	PPTSFGPLVR	0.4476	0.4746
Gamma	ORF1ab	P4715L	HLA-A*24:14	PlTSFGPLVR	PPTSFGPLVR	0.4664	0.4503
Gamma	ORF1ab	P4715L	HLA-A*24:17	PlTSFGPLVR	PPTSFGPLVR	0.4807	0.4506
Gamma	ORF1ab	P4715L	HLA-A*24:23	PlTSFGPLVR	PPTSFGPLVR	0.4589	0.4964
Gamma	ORF1ab	P4715L	HLA-A*25:01	PlTSFGPLVR	PPTSFGPLVR	0.4918	0.4475
Gamma	ORF1ab	P4715L	HLA-A*26:01	PlTSFGPLVR	PPTSFGPLVR	0.429	0.40299999999999997
Gamma	ORF1ab	P4715L	HLA-A*26:03	PlTSFGPLVR	PPTSFGPLVR	0.5394	0.498
Gamma	ORF1ab	P4715L	HLA-A*29:01	PlTSFGPLVR	PPTSFGPLVR	0.5962	0.5291
Gamma	ORF1ab	P4715L	HLA-A*29:02	PlTSFGPLVR	PPTSFGPLVR	0.5962	0.5291
Gamma	ORF1ab	P4715L	HLA-A*29:06	PlTSFGPLVR	PPTSFGPLVR	0.5962	0.5291
Gamma	ORF1ab	P4715L	HLA-A*30:01	PlTSFGPLVR	PPTSFGPLVR	0.4858	0.4314
Gamma	ORF1ab	P4715L	HLA-A*30:02	PlTSFGPLVR	PPTSFGPLVR	0.5039	0.4083
Gamma	ORF1ab	P4715L	HLA-A*30:04	PlTSFGPLVR	PPTSFGPLVR	0.4715	0.366
Gamma	ORF1ab	P4715L	HLA-A*31:01	PlTSFGPLVR	PPTSFGPLVR	0.6178	0.5858
Gamma	ORF1ab	P4715L	HLA-A*31:08	PlTSFGPLVR	PPTSFGPLVR	0.6805	0.5556
Gamma	ORF1ab	P4715L	HLA-A*32:01	PlTSFGPLVR	PPTSFGPLVR	0.7207	0.5788
Gamma	ORF1ab	P4715L	HLA-A*32:02	PlTSFGPLVR	PPTSFGPLVR	0.6808	0.5424
Gamma	ORF1ab	P4715L	HLA-A*32:03	PlTSFGPLVR	PPTSFGPLVR	0.7748	0.6279
Gamma	ORF1ab	P4715L	HLA-A*33:01	PlTSFGPLVR	PPTSFGPLVR	0.6404	0.627
Gamma	ORF1ab	P4715L	HLA-A*33:03	PlTSFGPLVR	PPTSFGPLVR	0.5097	0.5204
Gamma	ORF1ab	P4715L	HLA-A*34:01	PlTSFGPLVR	PPTSFGPLVR	0.6361	0.5367
Gamma	ORF1ab	P4715L	HLA-A*34:02	PlTSFGPLVR	PPTSFGPLVR	0.5108	0.5064
Gamma	ORF1ab	P4715L	HLA-A*36:01	PlTSFGPLVR	PPTSFGPLVR	0.4257	0.3872
Gamma	ORF1ab	P4715L	HLA-A*43:01	PlTSFGPLVR	PPTSFGPLVR	0.5056	0.4528
Gamma	ORF1ab	P4715L	HLA-A*66:01	PlTSFGPLVR	PPTSFGPLVR	0.5259	0.4745
Gamma	ORF1ab	P4715L	HLA-A*68:01	PlTSFGPLVR	PPTSFGPLVR	0.5502	0.5841
Gamma	ORF1ab	P4715L	HLA-A*68:02	PlTSFGPLVR	PPTSFGPLVR	0.4626	0.4409
Gamma	ORF1ab	P4715L	HLA-A*68:03	PlTSFGPLVR	PPTSFGPLVR	0.602	0.6433
Gamma	ORF1ab	P4715L	HLA-A*68:05	PlTSFGPLVR	PPTSFGPLVR	0.5838	0.6054
Gamma	ORF1ab	P4715L	HLA-A*68:30	PlTSFGPLVR	PPTSFGPLVR	0.6055	0.6884
Gamma	ORF1ab	P4715L	HLA-A*69:01	PlTSFGPLVR	PPTSFGPLVR	0.5377	0.4943
Gamma	ORF1ab	P4715L	HLA-A*74:01	PlTSFGPLVR	PPTSFGPLVR	0.7136	0.6451
Gamma	ORF1ab	P4715L	HLA-A*80:01	PlTSFGPLVR	PPTSFGPLVR	0.5195	0.4716
Gamma	ORF1ab	P4715L	HLA-B*07:02	PlTSFGPLVR	PPTSFGPLVR	0.4137	0.4353
Gamma	ORF1ab	P4715L	HLA-B*07:05	PlTSFGPLVR	PPTSFGPLVR	0.3821	0.4008
Gamma	ORF1ab	P4715L	HLA-B*08:01	PlTSFGPLVR	PPTSFGPLVR	0.5111	0.5279
Gamma	ORF1ab	P4715L	HLA-B*13:01	PlTSFGPLVR	PPTSFGPLVR	0.322	0.3411
Gamma	ORF1ab	P4715L	HLA-B*13:02	PlTSFGPLVR	PPTSFGPLVR	0.2856	0.301
Gamma	ORF1ab	P4715L	HLA-B*14:01	PlTSFGPLVR	PPTSFGPLVR	0.43	0.4512
Gamma	ORF1ab	P4715L	HLA-B*14:02	PlTSFGPLVR	PPTSFGPLVR	0.4318	0.4552
Gamma	ORF1ab	P4715L	HLA-B*15:01	PlTSFGPLVR	PPTSFGPLVR	0.4524	0.4264
Gamma	ORF1ab	P4715L	HLA-B*15:02	PlTSFGPLVR	PPTSFGPLVR	0.5568	0.4981
Gamma	ORF1ab	P4715L	HLA-B*15:03	PlTSFGPLVR	PPTSFGPLVR	0.5465	0.4686
Gamma	ORF1ab	P4715L	HLA-B*15:04	PlTSFGPLVR	PPTSFGPLVR	0.4494	0.3941
Gamma	ORF1ab	P4715L	HLA-B*15:05	PlTSFGPLVR	PPTSFGPLVR	0.5029	0.4885
Gamma	ORF1ab	P4715L	HLA-B*15:08	PlTSFGPLVR	PPTSFGPLVR	0.4402	0.45399999999999996
Gamma	ORF1ab	P4715L	HLA-B*15:10	PlTSFGPLVR	PPTSFGPLVR	0.495	0.4721
Gamma	ORF1ab	P4715L	HLA-B*15:11	PlTSFGPLVR	PPTSFGPLVR	0.4211	0.4571
Gamma	ORF1ab	P4715L	HLA-B*15:12	PlTSFGPLVR	PPTSFGPLVR	0.4271	0.4216
Gamma	ORF1ab	P4715L	HLA-B*15:13	PlTSFGPLVR	PPTSFGPLVR	0.5573	0.4777
Gamma	ORF1ab	P4715L	HLA-B*15:16	PlTSFGPLVR	PPTSFGPLVR	0.5836	0.4864
Gamma	ORF1ab	P4715L	HLA-B*15:17	PlTSFGPLVR	PPTSFGPLVR	0.6504	0.4848
Gamma	ORF1ab	P4715L	HLA-B*15:18	PlTSFGPLVR	PPTSFGPLVR	0.4926	0.4796
Gamma	ORF1ab	P4715L	HLA-B*15:21	PlTSFGPLVR	PPTSFGPLVR	0.48	0.4903
Gamma	ORF1ab	P4715L	HLA-B*15:25	PlTSFGPLVR	PPTSFGPLVR	0.5121	0.4776
Gamma	ORF1ab	P4715L	HLA-B*15:27	PlTSFGPLVR	PPTSFGPLVR	0.4728	0.4642
Gamma	ORF1ab	P4715L	HLA-B*18:01	PlTSFGPLVR	PPTSFGPLVR	0.3707	0.3672
Gamma	ORF1ab	P4715L	HLA-B*18:02	PlTSFGPLVR	PPTSFGPLVR	0.3032	0.2913
Gamma	ORF1ab	P4715L	HLA-B*27:02	PlTSFGPLVR	PPTSFGPLVR	0.4059	0.3161
Gamma	ORF1ab	P4715L	HLA-B*27:03	PlTSFGPLVR	PPTSFGPLVR	0.4153	0.3808
Gamma	ORF1ab	P4715L	HLA-B*27:04	PlTSFGPLVR	PPTSFGPLVR	0.4337	0.3489
Gamma	ORF1ab	P4715L	HLA-B*27:05	PlTSFGPLVR	PPTSFGPLVR	0.4137	0.3801
Gamma	ORF1ab	P4715L	HLA-B*27:06	PlTSFGPLVR	PPTSFGPLVR	0.4146	0.3381
Gamma	ORF1ab	P4715L	HLA-B*27:07	PlTSFGPLVR	PPTSFGPLVR	0.3338	0.3351
Gamma	ORF1ab	P4715L	HLA-B*35:01	PlTSFGPLVR	PPTSFGPLVR	0.4891	0.5732
Gamma	ORF1ab	P4715L	HLA-B*35:02	PlTSFGPLVR	PPTSFGPLVR	0.4885	0.5636
Gamma	ORF1ab	P4715L	HLA-B*35:03	PlTSFGPLVR	PPTSFGPLVR	0.4792	0.6059
Gamma	ORF1ab	P4715L	HLA-B*35:04	PlTSFGPLVR	PPTSFGPLVR	0.4892	0.5645
Gamma	ORF1ab	P4715L	HLA-B*35:05	PlTSFGPLVR	PPTSFGPLVR	0.4343	0.5546
Gamma	ORF1ab	P4715L	HLA-B*35:08	PlTSFGPLVR	PPTSFGPLVR	0.4243	0.5216
Gamma	ORF1ab	P4715L	HLA-B*35:12	PlTSFGPLVR	PPTSFGPLVR	0.4447	0.5411
Gamma	ORF1ab	P4715L	HLA-B*35:17	PlTSFGPLVR	PPTSFGPLVR	0.4085	0.5341
Gamma	ORF1ab	P4715L	HLA-B*35:20	PlTSFGPLVR	PPTSFGPLVR	0.515	0.5282
Gamma	ORF1ab	P4715L	HLA-B*35:30	PlTSFGPLVR	PPTSFGPLVR	0.4527	0.5561
Gamma	ORF1ab	P4715L	HLA-B*35:31	PlTSFGPLVR	PPTSFGPLVR	0.3989	0.4920000000000001
Gamma	ORF1ab	P4715L	HLA-B*35:43	PlTSFGPLVR	PPTSFGPLVR	0.3899	0.5085
Gamma	ORF1ab	P4715L	HLA-B*37:01	PlTSFGPLVR	PPTSFGPLVR	0.4335	0.4496
Gamma	ORF1ab	P4715L	HLA-B*38:01	PlTSFGPLVR	PPTSFGPLVR	0.3934	0.3343
Gamma	ORF1ab	P4715L	HLA-B*38:02	PlTSFGPLVR	PPTSFGPLVR	0.4486	0.3741
Gamma	ORF1ab	P4715L	HLA-B*39:01	PlTSFGPLVR	PPTSFGPLVR	0.4963	0.4363
Gamma	ORF1ab	P4715L	HLA-B*39:02	PlTSFGPLVR	PPTSFGPLVR	0.4688	0.4018
Gamma	ORF1ab	P4715L	HLA-B*39:05	PlTSFGPLVR	PPTSFGPLVR	0.4925	0.4356
Gamma	ORF1ab	P4715L	HLA-B*39:06	PlTSFGPLVR	PPTSFGPLVR	0.4514	0.4315
Gamma	ORF1ab	P4715L	HLA-B*39:08	PlTSFGPLVR	PPTSFGPLVR	0.4618	0.3982
Gamma	ORF1ab	P4715L	HLA-B*39:09	PlTSFGPLVR	PPTSFGPLVR	0.4702	0.3984
Gamma	ORF1ab	P4715L	HLA-B*39:10	PlTSFGPLVR	PPTSFGPLVR	0.4455	0.4270000000000001
Gamma	ORF1ab	P4715L	HLA-B*39:11	PlTSFGPLVR	PPTSFGPLVR	0.4301	0.4136
Gamma	ORF1ab	P4715L	HLA-B*40:01	PlTSFGPLVR	PPTSFGPLVR	0.4414	0.4491
Gamma	ORF1ab	P4715L	HLA-B*40:02	PlTSFGPLVR	PPTSFGPLVR	0.3627	0.3649
Gamma	ORF1ab	P4715L	HLA-B*40:03	PlTSFGPLVR	PPTSFGPLVR	0.3725	0.3801
Gamma	ORF1ab	P4715L	HLA-B*40:04	PlTSFGPLVR	PPTSFGPLVR	0.4496	0.4233
Gamma	ORF1ab	P4715L	HLA-B*40:05	PlTSFGPLVR	PPTSFGPLVR	0.3909	0.3831
Gamma	ORF1ab	P4715L	HLA-B*40:06	PlTSFGPLVR	PPTSFGPLVR	0.3336	0.3218
Gamma	ORF1ab	P4715L	HLA-B*40:08	PlTSFGPLVR	PPTSFGPLVR	0.4051	0.4233
Gamma	ORF1ab	P4715L	HLA-B*40:10	PlTSFGPLVR	PPTSFGPLVR	0.413	0.442
Gamma	ORF1ab	P4715L	HLA-B*41:01	PlTSFGPLVR	PPTSFGPLVR	0.392	0.3639
Gamma	ORF1ab	P4715L	HLA-B*41:02	PlTSFGPLVR	PPTSFGPLVR	0.3635	0.3617
Gamma	ORF1ab	P4715L	HLA-B*42:01	PlTSFGPLVR	PPTSFGPLVR	0.3484	0.4399
Gamma	ORF1ab	P4715L	HLA-B*42:02	PlTSFGPLVR	PPTSFGPLVR	0.3186	0.3539
Gamma	ORF1ab	P4715L	HLA-B*44:02	PlTSFGPLVR	PPTSFGPLVR	0.4427	0.3813
Gamma	ORF1ab	P4715L	HLA-B*44:03	PlTSFGPLVR	PPTSFGPLVR	0.4867	0.4155
Gamma	ORF1ab	P4715L	HLA-B*44:06	PlTSFGPLVR	PPTSFGPLVR	0.5092	0.5449
Gamma	ORF1ab	P4715L	HLA-B*45:01	PlTSFGPLVR	PPTSFGPLVR	0.2244	0.2004
Gamma	ORF1ab	P4715L	HLA-B*46:01	PlTSFGPLVR	PPTSFGPLVR	0.2627	0.2136
Gamma	ORF1ab	P4715L	HLA-B*47:01	PlTSFGPLVR	PPTSFGPLVR	0.5382	0.6051
Gamma	ORF1ab	P4715L	HLA-B*48:01	PlTSFGPLVR	PPTSFGPLVR	0.3583	0.2933
Gamma	ORF1ab	P4715L	HLA-B*48:03	PlTSFGPLVR	PPTSFGPLVR	0.462	0.4262
Gamma	ORF1ab	P4715L	HLA-B*48:04	PlTSFGPLVR	PPTSFGPLVR	0.3534	0.3
Gamma	ORF1ab	P4715L	HLA-B*49:01	PlTSFGPLVR	PPTSFGPLVR	0.3171	0.3043
Gamma	ORF1ab	P4715L	HLA-B*50:01	PlTSFGPLVR	PPTSFGPLVR	0.3626	0.3935
Gamma	ORF1ab	P4715L	HLA-B*51:01	PlTSFGPLVR	PPTSFGPLVR	0.2167	0.3776
Gamma	ORF1ab	P4715L	HLA-B*51:02	PlTSFGPLVR	PPTSFGPLVR	0.2464	0.3998
Gamma	ORF1ab	P4715L	HLA-B*51:06	PlTSFGPLVR	PPTSFGPLVR	0.4221	0.4996
Gamma	ORF1ab	P4715L	HLA-B*51:07	PlTSFGPLVR	PPTSFGPLVR	0.3225	0.3103
Gamma	ORF1ab	P4715L	HLA-B*51:08	PlTSFGPLVR	PPTSFGPLVR	0.2856	0.4117
Gamma	ORF1ab	P4715L	HLA-B*51:10	PlTSFGPLVR	PPTSFGPLVR	0.3019	0.47200000000000003
Gamma	ORF1ab	P4715L	HLA-B*52:01	PlTSFGPLVR	PPTSFGPLVR	0.3208	0.2872
Gamma	ORF1ab	P4715L	HLA-B*53:01	PlTSFGPLVR	PPTSFGPLVR	0.5707	0.6189
Gamma	ORF1ab	P4715L	HLA-B*54:01	PlTSFGPLVR	PPTSFGPLVR	0.2772	0.3062
Gamma	ORF1ab	P4715L	HLA-B*55:01	PlTSFGPLVR	PPTSFGPLVR	0.3412	0.4027
Gamma	ORF1ab	P4715L	HLA-B*55:02	PlTSFGPLVR	PPTSFGPLVR	0.3484	0.4096
Gamma	ORF1ab	P4715L	HLA-B*56:01	PlTSFGPLVR	PPTSFGPLVR	0.2748	0.3211
Gamma	ORF1ab	P4715L	HLA-B*56:02	PlTSFGPLVR	PPTSFGPLVR	0.3209	0.3293
Gamma	ORF1ab	P4715L	HLA-B*56:03	PlTSFGPLVR	PPTSFGPLVR	0.4033	0.4447
Gamma	ORF1ab	P4715L	HLA-B*56:04	PlTSFGPLVR	PPTSFGPLVR	0.3021	0.3226
Gamma	ORF1ab	P4715L	HLA-B*57:01	PlTSFGPLVR	PPTSFGPLVR	0.5676	0.4774
Gamma	ORF1ab	P4715L	HLA-B*57:02	PlTSFGPLVR	PPTSFGPLVR	0.5129	0.415
Gamma	ORF1ab	P4715L	HLA-B*57:03	PlTSFGPLVR	PPTSFGPLVR	0.5529999999999999	0.4403
Gamma	ORF1ab	P4715L	HLA-B*58:01	PlTSFGPLVR	PPTSFGPLVR	0.5819	0.46399999999999997
Gamma	ORF1ab	P4715L	HLA-B*58:02	PlTSFGPLVR	PPTSFGPLVR	0.5148	0.4276
Gamma	ORF1ab	P4715L	HLA-B*67:01	PlTSFGPLVR	PPTSFGPLVR	0.3736	0.4145
Gamma	ORF1ab	P4715L	HLA-B*81:01	PlTSFGPLVR	PPTSFGPLVR	0.3386	0.3642
Gamma	ORF1ab	P4715L	HLA-A*01:01	lTSFGPLVRK	PTSFGPLVRK	0.4252	0.3687
Gamma	ORF1ab	P4715L	HLA-A*01:02	lTSFGPLVRK	PTSFGPLVRK	0.3273	0.3089
Gamma	ORF1ab	P4715L	HLA-A*01:03	lTSFGPLVRK	PTSFGPLVRK	0.4648	0.3899
Gamma	ORF1ab	P4715L	HLA-A*02:01	lTSFGPLVRK	PTSFGPLVRK	0.6034	0.5174
Gamma	ORF1ab	P4715L	HLA-A*02:02	lTSFGPLVRK	PTSFGPLVRK	0.5433	0.4829
Gamma	ORF1ab	P4715L	HLA-A*02:03	lTSFGPLVRK	PTSFGPLVRK	0.5579	0.4902
Gamma	ORF1ab	P4715L	HLA-A*02:04	lTSFGPLVRK	PTSFGPLVRK	0.6368	0.5372
Gamma	ORF1ab	P4715L	HLA-A*02:05	lTSFGPLVRK	PTSFGPLVRK	0.5504	0.5086
Gamma	ORF1ab	P4715L	HLA-A*02:06	lTSFGPLVRK	PTSFGPLVRK	0.6149	0.5282
Gamma	ORF1ab	P4715L	HLA-A*02:07	lTSFGPLVRK	PTSFGPLVRK	0.4477	0.3414
Gamma	ORF1ab	P4715L	HLA-A*02:11	lTSFGPLVRK	PTSFGPLVRK	0.5855	0.5052
Gamma	ORF1ab	P4715L	HLA-A*02:13	lTSFGPLVRK	PTSFGPLVRK	0.5889	0.4226
Gamma	ORF1ab	P4715L	HLA-A*02:16	lTSFGPLVRK	PTSFGPLVRK	0.5433	0.4953
Gamma	ORF1ab	P4715L	HLA-A*02:20	lTSFGPLVRK	PTSFGPLVRK	0.6264	0.5529
Gamma	ORF1ab	P4715L	HLA-A*02:22	lTSFGPLVRK	PTSFGPLVRK	0.6235	0.5559
Gamma	ORF1ab	P4715L	HLA-A*03:01	lTSFGPLVRK	PTSFGPLVRK	0.7079	0.5808
Gamma	ORF1ab	P4715L	HLA-A*03:02	lTSFGPLVRK	PTSFGPLVRK	0.6846	0.5777
Gamma	ORF1ab	P4715L	HLA-A*11:01	lTSFGPLVRK	PTSFGPLVRK	0.7518	0.5516
Gamma	ORF1ab	P4715L	HLA-A*11:02	lTSFGPLVRK	PTSFGPLVRK	0.7518	0.5516
Gamma	ORF1ab	P4715L	HLA-A*11:04	lTSFGPLVRK	PTSFGPLVRK	0.7474	0.5748
Gamma	ORF1ab	P4715L	HLA-A*23:01	lTSFGPLVRK	PTSFGPLVRK	0.3747	0.3839
Gamma	ORF1ab	P4715L	HLA-A*24:02	lTSFGPLVRK	PTSFGPLVRK	0.3797	0.3996
Gamma	ORF1ab	P4715L	HLA-A*24:03	lTSFGPLVRK	PTSFGPLVRK	0.3995	0.4277
Gamma	ORF1ab	P4715L	HLA-A*24:07	lTSFGPLVRK	PTSFGPLVRK	0.3991	0.3851
Gamma	ORF1ab	P4715L	HLA-A*24:10	lTSFGPLVRK	PTSFGPLVRK	0.3228	0.3373
Gamma	ORF1ab	P4715L	HLA-A*24:14	lTSFGPLVRK	PTSFGPLVRK	0.4041	0.4287
Gamma	ORF1ab	P4715L	HLA-A*24:17	lTSFGPLVRK	PTSFGPLVRK	0.3991	0.4287
Gamma	ORF1ab	P4715L	HLA-A*24:23	lTSFGPLVRK	PTSFGPLVRK	0.3972	0.4248
Gamma	ORF1ab	P4715L	HLA-A*25:01	lTSFGPLVRK	PTSFGPLVRK	0.3797	0.3728
Gamma	ORF1ab	P4715L	HLA-A*26:01	lTSFGPLVRK	PTSFGPLVRK	0.4227	0.3484
Gamma	ORF1ab	P4715L	HLA-A*26:03	lTSFGPLVRK	PTSFGPLVRK	0.5751	0.4833
Gamma	ORF1ab	P4715L	HLA-A*29:01	lTSFGPLVRK	PTSFGPLVRK	0.5644	0.4725
Gamma	ORF1ab	P4715L	HLA-A*29:02	lTSFGPLVRK	PTSFGPLVRK	0.5644	0.4725
Gamma	ORF1ab	P4715L	HLA-A*29:06	lTSFGPLVRK	PTSFGPLVRK	0.5644	0.4725
Gamma	ORF1ab	P4715L	HLA-A*30:01	lTSFGPLVRK	PTSFGPLVRK	0.5014	0.4431
Gamma	ORF1ab	P4715L	HLA-A*30:02	lTSFGPLVRK	PTSFGPLVRK	0.3646	0.3828
Gamma	ORF1ab	P4715L	HLA-A*30:04	lTSFGPLVRK	PTSFGPLVRK	0.3772	0.3992
Gamma	ORF1ab	P4715L	HLA-A*31:01	lTSFGPLVRK	PTSFGPLVRK	0.5411	0.5579999999999999
Gamma	ORF1ab	P4715L	HLA-A*31:08	lTSFGPLVRK	PTSFGPLVRK	0.5246	0.4874
Gamma	ORF1ab	P4715L	HLA-A*32:01	lTSFGPLVRK	PTSFGPLVRK	0.5666	0.5418
Gamma	ORF1ab	P4715L	HLA-A*32:02	lTSFGPLVRK	PTSFGPLVRK	0.5595	0.5226
Gamma	ORF1ab	P4715L	HLA-A*32:03	lTSFGPLVRK	PTSFGPLVRK	0.5988	0.5686
Gamma	ORF1ab	P4715L	HLA-A*33:01	lTSFGPLVRK	PTSFGPLVRK	0.5815	0.6006
Gamma	ORF1ab	P4715L	HLA-A*33:03	lTSFGPLVRK	PTSFGPLVRK	0.5095	0.4321
Gamma	ORF1ab	P4715L	HLA-A*34:01	lTSFGPLVRK	PTSFGPLVRK	0.6192	0.5416
Gamma	ORF1ab	P4715L	HLA-A*34:02	lTSFGPLVRK	PTSFGPLVRK	0.7162	0.5398
Gamma	ORF1ab	P4715L	HLA-A*36:01	lTSFGPLVRK	PTSFGPLVRK	0.4458	0.3955
Gamma	ORF1ab	P4715L	HLA-A*43:01	lTSFGPLVRK	PTSFGPLVRK	0.4048	0.3256
Gamma	ORF1ab	P4715L	HLA-A*66:01	lTSFGPLVRK	PTSFGPLVRK	0.5955	0.5454
Gamma	ORF1ab	P4715L	HLA-A*68:01	lTSFGPLVRK	PTSFGPLVRK	0.7027	0.5674
Gamma	ORF1ab	P4715L	HLA-A*68:02	lTSFGPLVRK	PTSFGPLVRK	0.6483	0.5542
Gamma	ORF1ab	P4715L	HLA-A*68:03	lTSFGPLVRK	PTSFGPLVRK	0.6684	0.5613
Gamma	ORF1ab	P4715L	HLA-A*68:05	lTSFGPLVRK	PTSFGPLVRK	0.648	0.5603
Gamma	ORF1ab	P4715L	HLA-A*68:30	lTSFGPLVRK	PTSFGPLVRK	0.7235	0.6153
Gamma	ORF1ab	P4715L	HLA-A*69:01	lTSFGPLVRK	PTSFGPLVRK	0.6558	0.5332
Gamma	ORF1ab	P4715L	HLA-A*74:01	lTSFGPLVRK	PTSFGPLVRK	0.6708	0.5986
Gamma	ORF1ab	P4715L	HLA-A*80:01	lTSFGPLVRK	PTSFGPLVRK	0.4606	0.4448
Gamma	ORF1ab	P4715L	HLA-B*07:02	lTSFGPLVRK	PTSFGPLVRK	0.3918	0.34
Gamma	ORF1ab	P4715L	HLA-B*07:05	lTSFGPLVRK	PTSFGPLVRK	0.3874	0.2826
Gamma	ORF1ab	P4715L	HLA-B*08:01	lTSFGPLVRK	PTSFGPLVRK	0.4282	0.3654
Gamma	ORF1ab	P4715L	HLA-B*13:01	lTSFGPLVRK	PTSFGPLVRK	0.3965	0.3406
Gamma	ORF1ab	P4715L	HLA-B*13:02	lTSFGPLVRK	PTSFGPLVRK	0.3809	0.3158
Gamma	ORF1ab	P4715L	HLA-B*14:01	lTSFGPLVRK	PTSFGPLVRK	0.4627	0.4307
Gamma	ORF1ab	P4715L	HLA-B*14:02	lTSFGPLVRK	PTSFGPLVRK	0.4651	0.4351
Gamma	ORF1ab	P4715L	HLA-B*15:01	lTSFGPLVRK	PTSFGPLVRK	0.4758	0.4529
Gamma	ORF1ab	P4715L	HLA-B*15:02	lTSFGPLVRK	PTSFGPLVRK	0.48100000000000004	0.4575
Gamma	ORF1ab	P4715L	HLA-B*15:03	lTSFGPLVRK	PTSFGPLVRK	0.4722	0.4625
Gamma	ORF1ab	P4715L	HLA-B*15:04	lTSFGPLVRK	PTSFGPLVRK	0.4996	0.4189
Gamma	ORF1ab	P4715L	HLA-B*15:05	lTSFGPLVRK	PTSFGPLVRK	0.4947	0.4853
Gamma	ORF1ab	P4715L	HLA-B*15:08	lTSFGPLVRK	PTSFGPLVRK	0.4267	0.4181
Gamma	ORF1ab	P4715L	HLA-B*15:10	lTSFGPLVRK	PTSFGPLVRK	0.4803	0.4751
Gamma	ORF1ab	P4715L	HLA-B*15:11	lTSFGPLVRK	PTSFGPLVRK	0.4258	0.4179
Gamma	ORF1ab	P4715L	HLA-B*15:12	lTSFGPLVRK	PTSFGPLVRK	0.4265	0.4274
Gamma	ORF1ab	P4715L	HLA-B*15:13	lTSFGPLVRK	PTSFGPLVRK	0.4853	0.4761
Gamma	ORF1ab	P4715L	HLA-B*15:16	lTSFGPLVRK	PTSFGPLVRK	0.5208	0.4847
Gamma	ORF1ab	P4715L	HLA-B*15:17	lTSFGPLVRK	PTSFGPLVRK	0.5441	0.4920000000000001
Gamma	ORF1ab	P4715L	HLA-B*15:18	lTSFGPLVRK	PTSFGPLVRK	0.4669	0.47600000000000003
Gamma	ORF1ab	P4715L	HLA-B*15:21	lTSFGPLVRK	PTSFGPLVRK	0.4571	0.4554
Gamma	ORF1ab	P4715L	HLA-B*15:25	lTSFGPLVRK	PTSFGPLVRK	0.4965	0.45
Gamma	ORF1ab	P4715L	HLA-B*15:27	lTSFGPLVRK	PTSFGPLVRK	0.4636	0.4224
Gamma	ORF1ab	P4715L	HLA-B*18:01	lTSFGPLVRK	PTSFGPLVRK	0.2709	0.3476
Gamma	ORF1ab	P4715L	HLA-B*18:02	lTSFGPLVRK	PTSFGPLVRK	0.2714	0.3341
Gamma	ORF1ab	P4715L	HLA-B*27:02	lTSFGPLVRK	PTSFGPLVRK	0.3723	0.3641
Gamma	ORF1ab	P4715L	HLA-B*27:03	lTSFGPLVRK	PTSFGPLVRK	0.4993	0.3952
Gamma	ORF1ab	P4715L	HLA-B*27:04	lTSFGPLVRK	PTSFGPLVRK	0.3984	0.36200000000000004
Gamma	ORF1ab	P4715L	HLA-B*27:05	lTSFGPLVRK	PTSFGPLVRK	0.4993	0.3923
Gamma	ORF1ab	P4715L	HLA-B*27:06	lTSFGPLVRK	PTSFGPLVRK	0.3642	0.3485
Gamma	ORF1ab	P4715L	HLA-B*27:07	lTSFGPLVRK	PTSFGPLVRK	0.5062	0.2513
Gamma	ORF1ab	P4715L	HLA-B*35:01	lTSFGPLVRK	PTSFGPLVRK	0.4541	0.4603
Gamma	ORF1ab	P4715L	HLA-B*35:02	lTSFGPLVRK	PTSFGPLVRK	0.4647	0.4611
Gamma	ORF1ab	P4715L	HLA-B*35:03	lTSFGPLVRK	PTSFGPLVRK	0.4736	0.4597
Gamma	ORF1ab	P4715L	HLA-B*35:04	lTSFGPLVRK	PTSFGPLVRK	0.4672	0.4621
Gamma	ORF1ab	P4715L	HLA-B*35:05	lTSFGPLVRK	PTSFGPLVRK	0.4444	0.4017
Gamma	ORF1ab	P4715L	HLA-B*35:08	lTSFGPLVRK	PTSFGPLVRK	0.3941	0.3805
Gamma	ORF1ab	P4715L	HLA-B*35:12	lTSFGPLVRK	PTSFGPLVRK	0.4305	0.4382
Gamma	ORF1ab	P4715L	HLA-B*35:17	lTSFGPLVRK	PTSFGPLVRK	0.4204	0.3788
Gamma	ORF1ab	P4715L	HLA-B*35:20	lTSFGPLVRK	PTSFGPLVRK	0.4802	0.5052
Gamma	ORF1ab	P4715L	HLA-B*35:30	lTSFGPLVRK	PTSFGPLVRK	0.4539	0.4056
Gamma	ORF1ab	P4715L	HLA-B*35:31	lTSFGPLVRK	PTSFGPLVRK	0.3704	0.3097
Gamma	ORF1ab	P4715L	HLA-B*35:43	lTSFGPLVRK	PTSFGPLVRK	0.3967	0.3946
Gamma	ORF1ab	P4715L	HLA-B*37:01	lTSFGPLVRK	PTSFGPLVRK	0.4359	0.36200000000000004
Gamma	ORF1ab	P4715L	HLA-B*38:01	lTSFGPLVRK	PTSFGPLVRK	0.4081	0.3918
Gamma	ORF1ab	P4715L	HLA-B*38:02	lTSFGPLVRK	PTSFGPLVRK	0.44	0.4082
Gamma	ORF1ab	P4715L	HLA-B*39:01	lTSFGPLVRK	PTSFGPLVRK	0.4492	0.4512
Gamma	ORF1ab	P4715L	HLA-B*39:02	lTSFGPLVRK	PTSFGPLVRK	0.4384	0.3961
Gamma	ORF1ab	P4715L	HLA-B*39:05	lTSFGPLVRK	PTSFGPLVRK	0.45299999999999996	0.4569
Gamma	ORF1ab	P4715L	HLA-B*39:06	lTSFGPLVRK	PTSFGPLVRK	0.4915	0.4744
Gamma	ORF1ab	P4715L	HLA-B*39:08	lTSFGPLVRK	PTSFGPLVRK	0.4252	0.4443
Gamma	ORF1ab	P4715L	HLA-B*39:09	lTSFGPLVRK	PTSFGPLVRK	0.4261	0.3626
Gamma	ORF1ab	P4715L	HLA-B*39:10	lTSFGPLVRK	PTSFGPLVRK	0.4284	0.4214
Gamma	ORF1ab	P4715L	HLA-B*39:11	lTSFGPLVRK	PTSFGPLVRK	0.4373	0.4389
Gamma	ORF1ab	P4715L	HLA-B*40:01	lTSFGPLVRK	PTSFGPLVRK	0.47100000000000003	0.4171
Gamma	ORF1ab	P4715L	HLA-B*40:02	lTSFGPLVRK	PTSFGPLVRK	0.3327	0.2511
Gamma	ORF1ab	P4715L	HLA-B*40:03	lTSFGPLVRK	PTSFGPLVRK	0.4038	0.3373
Gamma	ORF1ab	P4715L	HLA-B*40:04	lTSFGPLVRK	PTSFGPLVRK	0.4333	0.4493
Gamma	ORF1ab	P4715L	HLA-B*40:05	lTSFGPLVRK	PTSFGPLVRK	0.4063	0.2691
Gamma	ORF1ab	P4715L	HLA-B*40:06	lTSFGPLVRK	PTSFGPLVRK	0.4032	0.4047
Gamma	ORF1ab	P4715L	HLA-B*40:08	lTSFGPLVRK	PTSFGPLVRK	0.4018	0.2684
Gamma	ORF1ab	P4715L	HLA-B*40:10	lTSFGPLVRK	PTSFGPLVRK	0.4708	0.4104
Gamma	ORF1ab	P4715L	HLA-B*41:01	lTSFGPLVRK	PTSFGPLVRK	0.3651	0.37799999999999995
Gamma	ORF1ab	P4715L	HLA-B*41:02	lTSFGPLVRK	PTSFGPLVRK	0.3299	0.3134
Gamma	ORF1ab	P4715L	HLA-B*42:01	lTSFGPLVRK	PTSFGPLVRK	0.4104	0.2502
Gamma	ORF1ab	P4715L	HLA-B*42:02	lTSFGPLVRK	PTSFGPLVRK	0.3925	0.2171
Gamma	ORF1ab	P4715L	HLA-B*44:02	lTSFGPLVRK	PTSFGPLVRK	0.4919	0.4562
Gamma	ORF1ab	P4715L	HLA-B*44:03	lTSFGPLVRK	PTSFGPLVRK	0.4616	0.436
Gamma	ORF1ab	P4715L	HLA-B*44:06	lTSFGPLVRK	PTSFGPLVRK	0.4691	0.5196
Gamma	ORF1ab	P4715L	HLA-B*45:01	lTSFGPLVRK	PTSFGPLVRK	0.1712	0.2324
Gamma	ORF1ab	P4715L	HLA-B*46:01	lTSFGPLVRK	PTSFGPLVRK	0.2211	0.2393
Gamma	ORF1ab	P4715L	HLA-B*47:01	lTSFGPLVRK	PTSFGPLVRK	0.5454	0.478
Gamma	ORF1ab	P4715L	HLA-B*48:01	lTSFGPLVRK	PTSFGPLVRK	0.3719	0.257
Gamma	ORF1ab	P4715L	HLA-B*48:03	lTSFGPLVRK	PTSFGPLVRK	0.4082	0.3423
Gamma	ORF1ab	P4715L	HLA-B*48:04	lTSFGPLVRK	PTSFGPLVRK	0.382	0.2543
Gamma	ORF1ab	P4715L	HLA-B*49:01	lTSFGPLVRK	PTSFGPLVRK	0.4224	0.3526
Gamma	ORF1ab	P4715L	HLA-B*50:01	lTSFGPLVRK	PTSFGPLVRK	0.3991	0.3065
Gamma	ORF1ab	P4715L	HLA-B*51:01	lTSFGPLVRK	PTSFGPLVRK	0.4313	0.2679
Gamma	ORF1ab	P4715L	HLA-B*51:02	lTSFGPLVRK	PTSFGPLVRK	0.4279	0.3496
Gamma	ORF1ab	P4715L	HLA-B*51:06	lTSFGPLVRK	PTSFGPLVRK	0.4612	0.4656
Gamma	ORF1ab	P4715L	HLA-B*51:07	lTSFGPLVRK	PTSFGPLVRK	0.4502	0.2891
Gamma	ORF1ab	P4715L	HLA-B*51:08	lTSFGPLVRK	PTSFGPLVRK	0.4149	0.3202
Gamma	ORF1ab	P4715L	HLA-B*51:10	lTSFGPLVRK	PTSFGPLVRK	0.4338	0.3542
Gamma	ORF1ab	P4715L	HLA-B*52:01	lTSFGPLVRK	PTSFGPLVRK	0.4069	0.3221
Gamma	ORF1ab	P4715L	HLA-B*53:01	lTSFGPLVRK	PTSFGPLVRK	0.5095	0.5313
Gamma	ORF1ab	P4715L	HLA-B*54:01	lTSFGPLVRK	PTSFGPLVRK	0.2616	0.2281
Gamma	ORF1ab	P4715L	HLA-B*55:01	lTSFGPLVRK	PTSFGPLVRK	0.4369	0.3313
Gamma	ORF1ab	P4715L	HLA-B*55:02	lTSFGPLVRK	PTSFGPLVRK	0.4481	0.3532
Gamma	ORF1ab	P4715L	HLA-B*56:01	lTSFGPLVRK	PTSFGPLVRK	0.3139	0.21899999999999997
Gamma	ORF1ab	P4715L	HLA-B*56:02	lTSFGPLVRK	PTSFGPLVRK	0.4054	0.2839
Gamma	ORF1ab	P4715L	HLA-B*56:03	lTSFGPLVRK	PTSFGPLVRK	0.4293	0.3851
Gamma	ORF1ab	P4715L	HLA-B*56:04	lTSFGPLVRK	PTSFGPLVRK	0.4025	0.2834
Gamma	ORF1ab	P4715L	HLA-B*57:01	lTSFGPLVRK	PTSFGPLVRK	0.504	0.5343
Gamma	ORF1ab	P4715L	HLA-B*57:02	lTSFGPLVRK	PTSFGPLVRK	0.4934	0.4993
Gamma	ORF1ab	P4715L	HLA-B*57:03	lTSFGPLVRK	PTSFGPLVRK	0.5146	0.5186
Gamma	ORF1ab	P4715L	HLA-B*58:01	lTSFGPLVRK	PTSFGPLVRK	0.4920000000000001	0.55
Gamma	ORF1ab	P4715L	HLA-B*58:02	lTSFGPLVRK	PTSFGPLVRK	0.4802	0.5123
Gamma	ORF1ab	P4715L	HLA-B*67:01	lTSFGPLVRK	PTSFGPLVRK	0.374	0.2842
Gamma	ORF1ab	P4715L	HLA-B*81:01	lTSFGPLVRK	PTSFGPLVRK	0.3745	0.28
Gamma	ORF1ab	E5665D	HLA-A*01:01	RIIPARARVd	RIIPARARVE	0.442	0.4322
Gamma	ORF1ab	E5665D	HLA-A*01:02	RIIPARARVd	RIIPARARVE	0.3467	0.3862
Gamma	ORF1ab	E5665D	HLA-A*01:03	RIIPARARVd	RIIPARARVE	0.4307	0.46299999999999997
Gamma	ORF1ab	E5665D	HLA-A*02:01	RIIPARARVd	RIIPARARVE	0.5713	0.6359
Gamma	ORF1ab	E5665D	HLA-A*02:02	RIIPARARVd	RIIPARARVE	0.5760000000000001	0.6358
Gamma	ORF1ab	E5665D	HLA-A*02:03	RIIPARARVd	RIIPARARVE	0.5733	0.5782
Gamma	ORF1ab	E5665D	HLA-A*02:04	RIIPARARVd	RIIPARARVE	0.648	0.6536
Gamma	ORF1ab	E5665D	HLA-A*02:05	RIIPARARVd	RIIPARARVE	0.5882	0.6429
Gamma	ORF1ab	E5665D	HLA-A*02:06	RIIPARARVd	RIIPARARVE	0.6029	0.6385
Gamma	ORF1ab	E5665D	HLA-A*02:07	RIIPARARVd	RIIPARARVE	0.2806	0.3099
Gamma	ORF1ab	E5665D	HLA-A*02:11	RIIPARARVd	RIIPARARVE	0.5324	0.578
Gamma	ORF1ab	E5665D	HLA-A*02:13	RIIPARARVd	RIIPARARVE	0.5568	0.625
Gamma	ORF1ab	E5665D	HLA-A*02:16	RIIPARARVd	RIIPARARVE	0.5411	0.6101
Gamma	ORF1ab	E5665D	HLA-A*02:20	RIIPARARVd	RIIPARARVE	0.498	0.5536
Gamma	ORF1ab	E5665D	HLA-A*02:22	RIIPARARVd	RIIPARARVE	0.5799	0.6457
Gamma	ORF1ab	E5665D	HLA-A*03:01	RIIPARARVd	RIIPARARVE	0.5868	0.6081
Gamma	ORF1ab	E5665D	HLA-A*03:02	RIIPARARVd	RIIPARARVE	0.5537	0.5492
Gamma	ORF1ab	E5665D	HLA-A*11:01	RIIPARARVd	RIIPARARVE	0.4745	0.4582
Gamma	ORF1ab	E5665D	HLA-A*11:02	RIIPARARVd	RIIPARARVE	0.4745	0.4582
Gamma	ORF1ab	E5665D	HLA-A*11:04	RIIPARARVd	RIIPARARVE	0.5054	0.5138
Gamma	ORF1ab	E5665D	HLA-A*23:01	RIIPARARVd	RIIPARARVE	0.3699	0.39
Gamma	ORF1ab	E5665D	HLA-A*24:02	RIIPARARVd	RIIPARARVE	0.4007	0.3499
Gamma	ORF1ab	E5665D	HLA-A*24:03	RIIPARARVd	RIIPARARVE	0.4403	0.4067
Gamma	ORF1ab	E5665D	HLA-A*24:07	RIIPARARVd	RIIPARARVE	0.382	0.3637
Gamma	ORF1ab	E5665D	HLA-A*24:10	RIIPARARVd	RIIPARARVE	0.4278	0.409
Gamma	ORF1ab	E5665D	HLA-A*24:14	RIIPARARVd	RIIPARARVE	0.406	0.402
Gamma	ORF1ab	E5665D	HLA-A*24:17	RIIPARARVd	RIIPARARVE	0.3751	0.3842
Gamma	ORF1ab	E5665D	HLA-A*24:23	RIIPARARVd	RIIPARARVE	0.4389	0.4071
Gamma	ORF1ab	E5665D	HLA-A*25:01	RIIPARARVd	RIIPARARVE	0.4537	0.4295
Gamma	ORF1ab	E5665D	HLA-A*26:01	RIIPARARVd	RIIPARARVE	0.4903	0.4201
Gamma	ORF1ab	E5665D	HLA-A*26:03	RIIPARARVd	RIIPARARVE	0.4699	0.4268
Gamma	ORF1ab	E5665D	HLA-A*29:01	RIIPARARVd	RIIPARARVE	0.5658	0.5891
Gamma	ORF1ab	E5665D	HLA-A*29:02	RIIPARARVd	RIIPARARVE	0.5658	0.5891
Gamma	ORF1ab	E5665D	HLA-A*29:06	RIIPARARVd	RIIPARARVE	0.5658	0.5891
Gamma	ORF1ab	E5665D	HLA-A*30:01	RIIPARARVd	RIIPARARVE	0.4259	0.5251
Gamma	ORF1ab	E5665D	HLA-A*30:02	RIIPARARVd	RIIPARARVE	0.4336	0.5093
Gamma	ORF1ab	E5665D	HLA-A*30:04	RIIPARARVd	RIIPARARVE	0.4329	0.4784
Gamma	ORF1ab	E5665D	HLA-A*31:01	RIIPARARVd	RIIPARARVE	0.4842	0.5159
Gamma	ORF1ab	E5665D	HLA-A*31:08	RIIPARARVd	RIIPARARVE	0.5075	0.4726
Gamma	ORF1ab	E5665D	HLA-A*32:01	RIIPARARVd	RIIPARARVE	0.6687	0.6189
Gamma	ORF1ab	E5665D	HLA-A*32:02	RIIPARARVd	RIIPARARVE	0.6489	0.6069
Gamma	ORF1ab	E5665D	HLA-A*32:03	RIIPARARVd	RIIPARARVE	0.6268	0.6289
Gamma	ORF1ab	E5665D	HLA-A*33:01	RIIPARARVd	RIIPARARVE	0.43799999999999994	0.4219
Gamma	ORF1ab	E5665D	HLA-A*33:03	RIIPARARVd	RIIPARARVE	0.4233	0.4326
Gamma	ORF1ab	E5665D	HLA-A*34:01	RIIPARARVd	RIIPARARVE	0.5098	0.5867
Gamma	ORF1ab	E5665D	HLA-A*34:02	RIIPARARVd	RIIPARARVE	0.5389	0.5275
Gamma	ORF1ab	E5665D	HLA-A*36:01	RIIPARARVd	RIIPARARVE	0.5016	0.4837
Gamma	ORF1ab	E5665D	HLA-A*43:01	RIIPARARVd	RIIPARARVE	0.4555	0.5008
Gamma	ORF1ab	E5665D	HLA-A*66:01	RIIPARARVd	RIIPARARVE	0.4721	0.4629
Gamma	ORF1ab	E5665D	HLA-A*68:01	RIIPARARVd	RIIPARARVE	0.5132	0.5503
Gamma	ORF1ab	E5665D	HLA-A*68:02	RIIPARARVd	RIIPARARVE	0.5307	0.5447
Gamma	ORF1ab	E5665D	HLA-A*68:03	RIIPARARVd	RIIPARARVE	0.4922	0.5091
Gamma	ORF1ab	E5665D	HLA-A*68:05	RIIPARARVd	RIIPARARVE	0.5028	0.5286
Gamma	ORF1ab	E5665D	HLA-A*68:30	RIIPARARVd	RIIPARARVE	0.5872	0.6211
Gamma	ORF1ab	E5665D	HLA-A*69:01	RIIPARARVd	RIIPARARVE	0.5374	0.5678
Gamma	ORF1ab	E5665D	HLA-A*74:01	RIIPARARVd	RIIPARARVE	0.5975	0.6413
Gamma	ORF1ab	E5665D	HLA-A*80:01	RIIPARARVd	RIIPARARVE	0.5068	0.5103
Gamma	ORF1ab	E5665D	HLA-B*07:02	RIIPARARVd	RIIPARARVE	0.4717	0.5831
Gamma	ORF1ab	E5665D	HLA-B*07:05	RIIPARARVd	RIIPARARVE	0.4967	0.6051
Gamma	ORF1ab	E5665D	HLA-B*08:01	RIIPARARVd	RIIPARARVE	0.5603	0.624
Gamma	ORF1ab	E5665D	HLA-B*13:01	RIIPARARVd	RIIPARARVE	0.4534	0.4033
Gamma	ORF1ab	E5665D	HLA-B*13:02	RIIPARARVd	RIIPARARVE	0.3812	0.3432
Gamma	ORF1ab	E5665D	HLA-B*14:01	RIIPARARVd	RIIPARARVE	0.5285	0.5760000000000001
Gamma	ORF1ab	E5665D	HLA-B*14:02	RIIPARARVd	RIIPARARVE	0.519	0.5576
Gamma	ORF1ab	E5665D	HLA-B*15:01	RIIPARARVd	RIIPARARVE	0.5213	0.5723
Gamma	ORF1ab	E5665D	HLA-B*15:02	RIIPARARVd	RIIPARARVE	0.6235	0.5896
Gamma	ORF1ab	E5665D	HLA-B*15:03	RIIPARARVd	RIIPARARVE	0.5736	0.6198
Gamma	ORF1ab	E5665D	HLA-B*15:04	RIIPARARVd	RIIPARARVE	0.4803	0.564
Gamma	ORF1ab	E5665D	HLA-B*15:05	RIIPARARVd	RIIPARARVE	0.5369	0.5742
Gamma	ORF1ab	E5665D	HLA-B*15:08	RIIPARARVd	RIIPARARVE	0.4625	0.4932
Gamma	ORF1ab	E5665D	HLA-B*15:10	RIIPARARVd	RIIPARARVE	0.5425	0.5232
Gamma	ORF1ab	E5665D	HLA-B*15:11	RIIPARARVd	RIIPARARVE	0.4658	0.5071
Gamma	ORF1ab	E5665D	HLA-B*15:12	RIIPARARVd	RIIPARARVE	0.503	0.5531
Gamma	ORF1ab	E5665D	HLA-B*15:13	RIIPARARVd	RIIPARARVE	0.6126	0.5729
Gamma	ORF1ab	E5665D	HLA-B*15:16	RIIPARARVd	RIIPARARVE	0.6081	0.547
Gamma	ORF1ab	E5665D	HLA-B*15:17	RIIPARARVd	RIIPARARVE	0.6075	0.5721
Gamma	ORF1ab	E5665D	HLA-B*15:18	RIIPARARVd	RIIPARARVE	0.4955	0.521
Gamma	ORF1ab	E5665D	HLA-B*15:21	RIIPARARVd	RIIPARARVE	0.5128	0.4956
Gamma	ORF1ab	E5665D	HLA-B*15:25	RIIPARARVd	RIIPARARVE	0.6063	0.5828
Gamma	ORF1ab	E5665D	HLA-B*15:27	RIIPARARVd	RIIPARARVE	0.4759	0.5398
Gamma	ORF1ab	E5665D	HLA-B*18:01	RIIPARARVd	RIIPARARVE	0.3635	0.3201
Gamma	ORF1ab	E5665D	HLA-B*18:02	RIIPARARVd	RIIPARARVE	0.3696	0.3595
Gamma	ORF1ab	E5665D	HLA-B*27:02	RIIPARARVd	RIIPARARVE	0.3594	0.4126
Gamma	ORF1ab	E5665D	HLA-B*27:03	RIIPARARVd	RIIPARARVE	0.3717	0.4367
Gamma	ORF1ab	E5665D	HLA-B*27:04	RIIPARARVd	RIIPARARVE	0.4395	0.5229
Gamma	ORF1ab	E5665D	HLA-B*27:05	RIIPARARVd	RIIPARARVE	0.4117	0.49
Gamma	ORF1ab	E5665D	HLA-B*27:06	RIIPARARVd	RIIPARARVE	0.5107	0.5043
Gamma	ORF1ab	E5665D	HLA-B*27:07	RIIPARARVd	RIIPARARVE	0.4323	0.5099
Gamma	ORF1ab	E5665D	HLA-B*35:01	RIIPARARVd	RIIPARARVE	0.5402	0.5071
Gamma	ORF1ab	E5665D	HLA-B*35:02	RIIPARARVd	RIIPARARVE	0.5667	0.5842
Gamma	ORF1ab	E5665D	HLA-B*35:03	RIIPARARVd	RIIPARARVE	0.5142	0.5127
Gamma	ORF1ab	E5665D	HLA-B*35:04	RIIPARARVd	RIIPARARVE	0.5687	0.5861
Gamma	ORF1ab	E5665D	HLA-B*35:05	RIIPARARVd	RIIPARARVE	0.4618	0.5465
Gamma	ORF1ab	E5665D	HLA-B*35:08	RIIPARARVd	RIIPARARVE	0.5156	0.4818
Gamma	ORF1ab	E5665D	HLA-B*35:12	RIIPARARVd	RIIPARARVE	0.5539999999999999	0.5752
Gamma	ORF1ab	E5665D	HLA-B*35:17	RIIPARARVd	RIIPARARVE	0.4664	0.4988
Gamma	ORF1ab	E5665D	HLA-B*35:20	RIIPARARVd	RIIPARARVE	0.5785	0.5478
Gamma	ORF1ab	E5665D	HLA-B*35:30	RIIPARARVd	RIIPARARVE	0.4893	0.5235
Gamma	ORF1ab	E5665D	HLA-B*35:31	RIIPARARVd	RIIPARARVE	0.4742	0.5883
Gamma	ORF1ab	E5665D	HLA-B*35:43	RIIPARARVd	RIIPARARVE	0.4338	0.5117
Gamma	ORF1ab	E5665D	HLA-B*37:01	RIIPARARVd	RIIPARARVE	0.3968	0.366
Gamma	ORF1ab	E5665D	HLA-B*38:01	RIIPARARVd	RIIPARARVE	0.4085	0.5077
Gamma	ORF1ab	E5665D	HLA-B*38:02	RIIPARARVd	RIIPARARVE	0.4412	0.5457
Gamma	ORF1ab	E5665D	HLA-B*39:01	RIIPARARVd	RIIPARARVE	0.5037	0.6231
Gamma	ORF1ab	E5665D	HLA-B*39:02	RIIPARARVd	RIIPARARVE	0.4414	0.5838
Gamma	ORF1ab	E5665D	HLA-B*39:05	RIIPARARVd	RIIPARARVE	0.4829	0.6035
Gamma	ORF1ab	E5665D	HLA-B*39:06	RIIPARARVd	RIIPARARVE	0.4783	0.6113
Gamma	ORF1ab	E5665D	HLA-B*39:08	RIIPARARVd	RIIPARARVE	0.4212	0.5426
Gamma	ORF1ab	E5665D	HLA-B*39:09	RIIPARARVd	RIIPARARVE	0.4359	0.5473
Gamma	ORF1ab	E5665D	HLA-B*39:10	RIIPARARVd	RIIPARARVE	0.4385	0.5362
Gamma	ORF1ab	E5665D	HLA-B*39:11	RIIPARARVd	RIIPARARVE	0.4342	0.5694
Gamma	ORF1ab	E5665D	HLA-B*40:01	RIIPARARVd	RIIPARARVE	0.5064	0.5179
Gamma	ORF1ab	E5665D	HLA-B*40:02	RIIPARARVd	RIIPARARVE	0.4335	0.5253
Gamma	ORF1ab	E5665D	HLA-B*40:03	RIIPARARVd	RIIPARARVE	0.3788	0.4381
Gamma	ORF1ab	E5665D	HLA-B*40:04	RIIPARARVd	RIIPARARVE	0.4762	0.4508
Gamma	ORF1ab	E5665D	HLA-B*40:05	RIIPARARVd	RIIPARARVE	0.5232	0.5989
Gamma	ORF1ab	E5665D	HLA-B*40:06	RIIPARARVd	RIIPARARVE	0.3116	0.3657
Gamma	ORF1ab	E5665D	HLA-B*40:08	RIIPARARVd	RIIPARARVE	0.4596	0.5634
Gamma	ORF1ab	E5665D	HLA-B*40:10	RIIPARARVd	RIIPARARVE	0.4994	0.5937
Gamma	ORF1ab	E5665D	HLA-B*41:01	RIIPARARVd	RIIPARARVE	0.4243	0.3768
Gamma	ORF1ab	E5665D	HLA-B*41:02	RIIPARARVd	RIIPARARVE	0.4739	0.5133
Gamma	ORF1ab	E5665D	HLA-B*42:01	RIIPARARVd	RIIPARARVE	0.4862	0.5511
Gamma	ORF1ab	E5665D	HLA-B*42:02	RIIPARARVd	RIIPARARVE	0.375	0.4853
Gamma	ORF1ab	E5665D	HLA-B*44:02	RIIPARARVd	RIIPARARVE	0.605	0.5264
Gamma	ORF1ab	E5665D	HLA-B*44:03	RIIPARARVd	RIIPARARVE	0.5299	0.4511
Gamma	ORF1ab	E5665D	HLA-B*44:06	RIIPARARVd	RIIPARARVE	0.5813	0.5318
Gamma	ORF1ab	E5665D	HLA-B*45:01	RIIPARARVd	RIIPARARVE	0.1918	0.305
Gamma	ORF1ab	E5665D	HLA-B*46:01	RIIPARARVd	RIIPARARVE	0.3256	0.3588
Gamma	ORF1ab	E5665D	HLA-B*47:01	RIIPARARVd	RIIPARARVE	0.4883	0.6051
Gamma	ORF1ab	E5665D	HLA-B*48:01	RIIPARARVd	RIIPARARVE	0.3895	0.5072
Gamma	ORF1ab	E5665D	HLA-B*48:03	RIIPARARVd	RIIPARARVE	0.4889	0.5367
Gamma	ORF1ab	E5665D	HLA-B*48:04	RIIPARARVd	RIIPARARVE	0.3832	0.5112
Gamma	ORF1ab	E5665D	HLA-B*49:01	RIIPARARVd	RIIPARARVE	0.3683	0.467
Gamma	ORF1ab	E5665D	HLA-B*50:01	RIIPARARVd	RIIPARARVE	0.3188	0.4920000000000001
Gamma	ORF1ab	E5665D	HLA-B*51:01	RIIPARARVd	RIIPARARVE	0.4647	0.3865
Gamma	ORF1ab	E5665D	HLA-B*51:02	RIIPARARVd	RIIPARARVE	0.4567	0.4662
Gamma	ORF1ab	E5665D	HLA-B*51:06	RIIPARARVd	RIIPARARVE	0.5549	0.5834
Gamma	ORF1ab	E5665D	HLA-B*51:07	RIIPARARVd	RIIPARARVE	0.4829	0.4547
Gamma	ORF1ab	E5665D	HLA-B*51:08	RIIPARARVd	RIIPARARVE	0.4607	0.4191
Gamma	ORF1ab	E5665D	HLA-B*51:10	RIIPARARVd	RIIPARARVE	0.5067	0.5357
Gamma	ORF1ab	E5665D	HLA-B*52:01	RIIPARARVd	RIIPARARVE	0.423	0.4164
Gamma	ORF1ab	E5665D	HLA-B*53:01	RIIPARARVd	RIIPARARVE	0.5936	0.5554
Gamma	ORF1ab	E5665D	HLA-B*54:01	RIIPARARVd	RIIPARARVE	0.1435	0.2732
Gamma	ORF1ab	E5665D	HLA-B*55:01	RIIPARARVd	RIIPARARVE	0.3848	0.5533
Gamma	ORF1ab	E5665D	HLA-B*55:02	RIIPARARVd	RIIPARARVE	0.3245	0.5505
Gamma	ORF1ab	E5665D	HLA-B*56:01	RIIPARARVd	RIIPARARVE	0.2632	0.4874
Gamma	ORF1ab	E5665D	HLA-B*56:02	RIIPARARVd	RIIPARARVE	0.3218	0.5519
Gamma	ORF1ab	E5665D	HLA-B*56:03	RIIPARARVd	RIIPARARVE	0.456	0.5386
Gamma	ORF1ab	E5665D	HLA-B*56:04	RIIPARARVd	RIIPARARVE	0.3255	0.5558
Gamma	ORF1ab	E5665D	HLA-B*57:01	RIIPARARVd	RIIPARARVE	0.5731	0.4983
Gamma	ORF1ab	E5665D	HLA-B*57:02	RIIPARARVd	RIIPARARVE	0.6014	0.5175
Gamma	ORF1ab	E5665D	HLA-B*57:03	RIIPARARVd	RIIPARARVE	0.6109	0.5218
Gamma	ORF1ab	E5665D	HLA-B*58:01	RIIPARARVd	RIIPARARVE	0.5735	0.5289
Gamma	ORF1ab	E5665D	HLA-B*58:02	RIIPARARVd	RIIPARARVE	0.5852	0.5651
Gamma	ORF1ab	E5665D	HLA-B*67:01	RIIPARARVd	RIIPARARVE	0.3719	0.4982
Gamma	ORF1ab	E5665D	HLA-B*81:01	RIIPARARVd	RIIPARARVE	0.4459	0.4922
Gamma	ORF1ab	E5665D	HLA-A*01:01	IIPARARVdC	IIPARARVEC	0.1749	0.3659
Gamma	ORF1ab	E5665D	HLA-A*01:02	IIPARARVdC	IIPARARVEC	0.0902	0.2412
Gamma	ORF1ab	E5665D	HLA-A*01:03	IIPARARVdC	IIPARARVEC	0.2341	0.3732
Gamma	ORF1ab	E5665D	HLA-A*02:01	IIPARARVdC	IIPARARVEC	0.4028	0.5908
Gamma	ORF1ab	E5665D	HLA-A*02:02	IIPARARVdC	IIPARARVEC	0.373	0.5674
Gamma	ORF1ab	E5665D	HLA-A*02:03	IIPARARVdC	IIPARARVEC	0.3878	0.5948
Gamma	ORF1ab	E5665D	HLA-A*02:04	IIPARARVdC	IIPARARVEC	0.4053	0.5717
Gamma	ORF1ab	E5665D	HLA-A*02:05	IIPARARVdC	IIPARARVEC	0.3882	0.5688
Gamma	ORF1ab	E5665D	HLA-A*02:06	IIPARARVdC	IIPARARVEC	0.4345	0.6027
Gamma	ORF1ab	E5665D	HLA-A*02:07	IIPARARVdC	IIPARARVEC	0.3048	0.4117
Gamma	ORF1ab	E5665D	HLA-A*02:11	IIPARARVdC	IIPARARVEC	0.3371	0.5157
Gamma	ORF1ab	E5665D	HLA-A*02:13	IIPARARVdC	IIPARARVEC	0.3826	0.5743
Gamma	ORF1ab	E5665D	HLA-A*02:16	IIPARARVdC	IIPARARVEC	0.3797	0.5676
Gamma	ORF1ab	E5665D	HLA-A*02:20	IIPARARVdC	IIPARARVEC	0.4066	0.5861
Gamma	ORF1ab	E5665D	HLA-A*02:22	IIPARARVdC	IIPARARVEC	0.4422	0.6114
Gamma	ORF1ab	E5665D	HLA-A*03:01	IIPARARVdC	IIPARARVEC	0.2943	0.5037
Gamma	ORF1ab	E5665D	HLA-A*03:02	IIPARARVdC	IIPARARVEC	0.2563	0.4404
Gamma	ORF1ab	E5665D	HLA-A*11:01	IIPARARVdC	IIPARARVEC	0.1467	0.3854
Gamma	ORF1ab	E5665D	HLA-A*11:02	IIPARARVdC	IIPARARVEC	0.1467	0.3854
Gamma	ORF1ab	E5665D	HLA-A*11:04	IIPARARVdC	IIPARARVEC	0.1717	0.4036
Gamma	ORF1ab	E5665D	HLA-A*23:01	IIPARARVdC	IIPARARVEC	0.1157	0.3766
Gamma	ORF1ab	E5665D	HLA-A*24:02	IIPARARVdC	IIPARARVEC	0.2146	0.3874
Gamma	ORF1ab	E5665D	HLA-A*24:03	IIPARARVdC	IIPARARVEC	0.2317	0.397
Gamma	ORF1ab	E5665D	HLA-A*24:07	IIPARARVdC	IIPARARVEC	0.2097	0.3753
Gamma	ORF1ab	E5665D	HLA-A*24:10	IIPARARVdC	IIPARARVEC	0.2391	0.395
Gamma	ORF1ab	E5665D	HLA-A*24:14	IIPARARVdC	IIPARARVEC	0.2599	0.45
Gamma	ORF1ab	E5665D	HLA-A*24:17	IIPARARVdC	IIPARARVEC	0.2053	0.3939
Gamma	ORF1ab	E5665D	HLA-A*24:23	IIPARARVdC	IIPARARVEC	0.2278	0.3962
Gamma	ORF1ab	E5665D	HLA-A*25:01	IIPARARVdC	IIPARARVEC	0.2276	0.4081
Gamma	ORF1ab	E5665D	HLA-A*26:01	IIPARARVdC	IIPARARVEC	0.20800000000000002	0.3999
Gamma	ORF1ab	E5665D	HLA-A*26:03	IIPARARVdC	IIPARARVEC	0.2329	0.4414
Gamma	ORF1ab	E5665D	HLA-A*29:01	IIPARARVdC	IIPARARVEC	0.2653	0.4867
Gamma	ORF1ab	E5665D	HLA-A*29:02	IIPARARVdC	IIPARARVEC	0.2653	0.4867
Gamma	ORF1ab	E5665D	HLA-A*29:06	IIPARARVdC	IIPARARVEC	0.2653	0.4867
Gamma	ORF1ab	E5665D	HLA-A*30:01	IIPARARVdC	IIPARARVEC	0.2322	0.3131
Gamma	ORF1ab	E5665D	HLA-A*30:02	IIPARARVdC	IIPARARVEC	0.2201	0.2992
Gamma	ORF1ab	E5665D	HLA-A*30:04	IIPARARVdC	IIPARARVEC	0.2606	0.3235
Gamma	ORF1ab	E5665D	HLA-A*31:01	IIPARARVdC	IIPARARVEC	0.3351	0.4064
Gamma	ORF1ab	E5665D	HLA-A*31:08	IIPARARVdC	IIPARARVEC	0.237	0.4488
Gamma	ORF1ab	E5665D	HLA-A*32:01	IIPARARVdC	IIPARARVEC	0.3647	0.5191
Gamma	ORF1ab	E5665D	HLA-A*32:02	IIPARARVdC	IIPARARVEC	0.3544	0.5156
Gamma	ORF1ab	E5665D	HLA-A*32:03	IIPARARVdC	IIPARARVEC	0.3503	0.4965
Gamma	ORF1ab	E5665D	HLA-A*33:01	IIPARARVdC	IIPARARVEC	0.2954	0.499
Gamma	ORF1ab	E5665D	HLA-A*33:03	IIPARARVdC	IIPARARVEC	0.2165	0.3801
Gamma	ORF1ab	E5665D	HLA-A*34:01	IIPARARVdC	IIPARARVEC	0.2903	0.4845
Gamma	ORF1ab	E5665D	HLA-A*34:02	IIPARARVdC	IIPARARVEC	0.1792	0.4448
Gamma	ORF1ab	E5665D	HLA-A*36:01	IIPARARVdC	IIPARARVEC	0.2318	0.3767
Gamma	ORF1ab	E5665D	HLA-A*43:01	IIPARARVdC	IIPARARVEC	0.1778	0.3845
Gamma	ORF1ab	E5665D	HLA-A*66:01	IIPARARVdC	IIPARARVEC	0.1794	0.4172
Gamma	ORF1ab	E5665D	HLA-A*68:01	IIPARARVdC	IIPARARVEC	0.262	0.4863
Gamma	ORF1ab	E5665D	HLA-A*68:02	IIPARARVdC	IIPARARVEC	0.3754	0.4758
Gamma	ORF1ab	E5665D	HLA-A*68:03	IIPARARVdC	IIPARARVEC	0.2975	0.4921
Gamma	ORF1ab	E5665D	HLA-A*68:05	IIPARARVdC	IIPARARVEC	0.3239	0.4974
Gamma	ORF1ab	E5665D	HLA-A*68:30	IIPARARVdC	IIPARARVEC	0.2888	0.5096
Gamma	ORF1ab	E5665D	HLA-A*69:01	IIPARARVdC	IIPARARVEC	0.3202	0.5183
Gamma	ORF1ab	E5665D	HLA-A*74:01	IIPARARVdC	IIPARARVEC	0.3838	0.4927
Gamma	ORF1ab	E5665D	HLA-A*80:01	IIPARARVdC	IIPARARVEC	0.2072	0.4033
Gamma	ORF1ab	E5665D	HLA-B*07:02	IIPARARVdC	IIPARARVEC	0.2281	0.4174
Gamma	ORF1ab	E5665D	HLA-B*07:05	IIPARARVdC	IIPARARVEC	0.2671	0.4518
Gamma	ORF1ab	E5665D	HLA-B*08:01	IIPARARVdC	IIPARARVEC	0.3356	0.5028
Gamma	ORF1ab	E5665D	HLA-B*13:01	IIPARARVdC	IIPARARVEC	0.2238	0.3781
Gamma	ORF1ab	E5665D	HLA-B*13:02	IIPARARVdC	IIPARARVEC	0.1603	0.3779
Gamma	ORF1ab	E5665D	HLA-B*14:01	IIPARARVdC	IIPARARVEC	0.2512	0.4168
Gamma	ORF1ab	E5665D	HLA-B*14:02	IIPARARVdC	IIPARARVEC	0.256	0.4177
Gamma	ORF1ab	E5665D	HLA-B*15:01	IIPARARVdC	IIPARARVEC	0.406	0.486
Gamma	ORF1ab	E5665D	HLA-B*15:02	IIPARARVdC	IIPARARVEC	0.3868	0.5062
Gamma	ORF1ab	E5665D	HLA-B*15:03	IIPARARVdC	IIPARARVEC	0.3864	0.48
Gamma	ORF1ab	E5665D	HLA-B*15:04	IIPARARVdC	IIPARARVEC	0.3907	0.4714
Gamma	ORF1ab	E5665D	HLA-B*15:05	IIPARARVdC	IIPARARVEC	0.3909	0.4755
Gamma	ORF1ab	E5665D	HLA-B*15:08	IIPARARVdC	IIPARARVEC	0.3465	0.4215
Gamma	ORF1ab	E5665D	HLA-B*15:10	IIPARARVdC	IIPARARVEC	0.3472	0.41600000000000004
Gamma	ORF1ab	E5665D	HLA-B*15:11	IIPARARVdC	IIPARARVEC	0.319	0.405
Gamma	ORF1ab	E5665D	HLA-B*15:12	IIPARARVdC	IIPARARVEC	0.3651	0.4366
Gamma	ORF1ab	E5665D	HLA-B*15:13	IIPARARVdC	IIPARARVEC	0.3673	0.4733
Gamma	ORF1ab	E5665D	HLA-B*15:16	IIPARARVdC	IIPARARVEC	0.3217	0.3926
Gamma	ORF1ab	E5665D	HLA-B*15:17	IIPARARVdC	IIPARARVEC	0.3222	0.4489
Gamma	ORF1ab	E5665D	HLA-B*15:18	IIPARARVdC	IIPARARVEC	0.3417	0.4131
Gamma	ORF1ab	E5665D	HLA-B*15:21	IIPARARVdC	IIPARARVEC	0.3356	0.4365
Gamma	ORF1ab	E5665D	HLA-B*15:25	IIPARARVdC	IIPARARVEC	0.3599	0.4917
Gamma	ORF1ab	E5665D	HLA-B*15:27	IIPARARVdC	IIPARARVEC	0.4025	0.4857
Gamma	ORF1ab	E5665D	HLA-B*18:01	IIPARARVdC	IIPARARVEC	0.1694	0.2433
Gamma	ORF1ab	E5665D	HLA-B*18:02	IIPARARVdC	IIPARARVEC	0.1647	0.2417
Gamma	ORF1ab	E5665D	HLA-B*27:02	IIPARARVdC	IIPARARVEC	0.1292	0.235
Gamma	ORF1ab	E5665D	HLA-B*27:03	IIPARARVdC	IIPARARVEC	0.0578	0.1965
Gamma	ORF1ab	E5665D	HLA-B*27:04	IIPARARVdC	IIPARARVEC	0.1675	0.3199
Gamma	ORF1ab	E5665D	HLA-B*27:05	IIPARARVdC	IIPARARVEC	0.0707	0.2737
Gamma	ORF1ab	E5665D	HLA-B*27:06	IIPARARVdC	IIPARARVEC	0.1834	0.3279
Gamma	ORF1ab	E5665D	HLA-B*27:07	IIPARARVdC	IIPARARVEC	0.153	0.3522
Gamma	ORF1ab	E5665D	HLA-B*35:01	IIPARARVdC	IIPARARVEC	0.3922	0.474
Gamma	ORF1ab	E5665D	HLA-B*35:02	IIPARARVdC	IIPARARVEC	0.3956	0.4971
Gamma	ORF1ab	E5665D	HLA-B*35:03	IIPARARVdC	IIPARARVEC	0.3602	0.4912
Gamma	ORF1ab	E5665D	HLA-B*35:04	IIPARARVdC	IIPARARVEC	0.3949	0.4981
Gamma	ORF1ab	E5665D	HLA-B*35:05	IIPARARVdC	IIPARARVEC	0.3692	0.4759
Gamma	ORF1ab	E5665D	HLA-B*35:08	IIPARARVdC	IIPARARVEC	0.35	0.446
Gamma	ORF1ab	E5665D	HLA-B*35:12	IIPARARVdC	IIPARARVEC	0.3657	0.4677
Gamma	ORF1ab	E5665D	HLA-B*35:17	IIPARARVdC	IIPARARVEC	0.3581	0.4307
Gamma	ORF1ab	E5665D	HLA-B*35:20	IIPARARVdC	IIPARARVEC	0.4194	0.4974
Gamma	ORF1ab	E5665D	HLA-B*35:30	IIPARARVdC	IIPARARVEC	0.3786	0.4631
Gamma	ORF1ab	E5665D	HLA-B*35:31	IIPARARVdC	IIPARARVEC	0.3056	0.4101
Gamma	ORF1ab	E5665D	HLA-B*35:43	IIPARARVdC	IIPARARVEC	0.344	0.4457
Gamma	ORF1ab	E5665D	HLA-B*37:01	IIPARARVdC	IIPARARVEC	0.24600000000000002	0.3708
Gamma	ORF1ab	E5665D	HLA-B*38:01	IIPARARVdC	IIPARARVEC	0.226	0.3273
Gamma	ORF1ab	E5665D	HLA-B*38:02	IIPARARVdC	IIPARARVEC	0.2265	0.3581
Gamma	ORF1ab	E5665D	HLA-B*39:01	IIPARARVdC	IIPARARVEC	0.2268	0.4065
Gamma	ORF1ab	E5665D	HLA-B*39:02	IIPARARVdC	IIPARARVEC	0.2404	0.4386
Gamma	ORF1ab	E5665D	HLA-B*39:05	IIPARARVdC	IIPARARVEC	0.259	0.4138
Gamma	ORF1ab	E5665D	HLA-B*39:06	IIPARARVdC	IIPARARVEC	0.2444	0.4252
Gamma	ORF1ab	E5665D	HLA-B*39:08	IIPARARVdC	IIPARARVEC	0.3304	0.4707
Gamma	ORF1ab	E5665D	HLA-B*39:09	IIPARARVdC	IIPARARVEC	0.2201	0.3805
Gamma	ORF1ab	E5665D	HLA-B*39:10	IIPARARVdC	IIPARARVEC	0.2026	0.4029
Gamma	ORF1ab	E5665D	HLA-B*39:11	IIPARARVdC	IIPARARVEC	0.20800000000000002	0.3599
Gamma	ORF1ab	E5665D	HLA-B*40:01	IIPARARVdC	IIPARARVEC	0.2797	0.4675
Gamma	ORF1ab	E5665D	HLA-B*40:02	IIPARARVdC	IIPARARVEC	0.1981	0.3796
Gamma	ORF1ab	E5665D	HLA-B*40:03	IIPARARVdC	IIPARARVEC	0.1637	0.3726
Gamma	ORF1ab	E5665D	HLA-B*40:04	IIPARARVdC	IIPARARVEC	0.2543	0.4138
Gamma	ORF1ab	E5665D	HLA-B*40:05	IIPARARVdC	IIPARARVEC	0.3491	0.4489
Gamma	ORF1ab	E5665D	HLA-B*40:06	IIPARARVdC	IIPARARVEC	0.1979	0.39399999999999996
Gamma	ORF1ab	E5665D	HLA-B*40:08	IIPARARVdC	IIPARARVEC	0.2186	0.4311
Gamma	ORF1ab	E5665D	HLA-B*40:10	IIPARARVdC	IIPARARVEC	0.2849	0.457
Gamma	ORF1ab	E5665D	HLA-B*41:01	IIPARARVdC	IIPARARVEC	0.1562	0.3812
Gamma	ORF1ab	E5665D	HLA-B*41:02	IIPARARVdC	IIPARARVEC	0.26899999999999996	0.4458
Gamma	ORF1ab	E5665D	HLA-B*42:01	IIPARARVdC	IIPARARVEC	0.1657	0.4005
Gamma	ORF1ab	E5665D	HLA-B*42:02	IIPARARVdC	IIPARARVEC	0.1467	0.3768
Gamma	ORF1ab	E5665D	HLA-B*44:02	IIPARARVdC	IIPARARVEC	0.337	0.5257
Gamma	ORF1ab	E5665D	HLA-B*44:03	IIPARARVdC	IIPARARVEC	0.2552	0.4629
Gamma	ORF1ab	E5665D	HLA-B*44:06	IIPARARVdC	IIPARARVEC	0.3028	0.4821
Gamma	ORF1ab	E5665D	HLA-B*45:01	IIPARARVdC	IIPARARVEC	0.031	0.2349
Gamma	ORF1ab	E5665D	HLA-B*46:01	IIPARARVdC	IIPARARVEC	0.083	0.2341
Gamma	ORF1ab	E5665D	HLA-B*47:01	IIPARARVdC	IIPARARVEC	0.4419	0.5232
Gamma	ORF1ab	E5665D	HLA-B*48:01	IIPARARVdC	IIPARARVEC	0.1768	0.3646
Gamma	ORF1ab	E5665D	HLA-B*48:03	IIPARARVdC	IIPARARVEC	0.22699999999999998	0.3876
Gamma	ORF1ab	E5665D	HLA-B*48:04	IIPARARVdC	IIPARARVEC	0.1911	0.3670000000000001
Gamma	ORF1ab	E5665D	HLA-B*49:01	IIPARARVdC	IIPARARVEC	0.2509	0.3834
Gamma	ORF1ab	E5665D	HLA-B*50:01	IIPARARVdC	IIPARARVEC	0.1851	0.391
Gamma	ORF1ab	E5665D	HLA-B*51:01	IIPARARVdC	IIPARARVEC	0.2251	0.365
Gamma	ORF1ab	E5665D	HLA-B*51:02	IIPARARVdC	IIPARARVEC	0.2405	0.3755
Gamma	ORF1ab	E5665D	HLA-B*51:06	IIPARARVdC	IIPARARVEC	0.3741	0.4566
Gamma	ORF1ab	E5665D	HLA-B*51:07	IIPARARVdC	IIPARARVEC	0.2376	0.3954
Gamma	ORF1ab	E5665D	HLA-B*51:08	IIPARARVdC	IIPARARVEC	0.2	0.3355
Gamma	ORF1ab	E5665D	HLA-B*51:10	IIPARARVdC	IIPARARVEC	0.2512	0.3778
Gamma	ORF1ab	E5665D	HLA-B*52:01	IIPARARVdC	IIPARARVEC	0.2225	0.3886
Gamma	ORF1ab	E5665D	HLA-B*53:01	IIPARARVdC	IIPARARVEC	0.3965	0.4955
Gamma	ORF1ab	E5665D	HLA-B*54:01	IIPARARVdC	IIPARARVEC	0.0761	0.4102
Gamma	ORF1ab	E5665D	HLA-B*55:01	IIPARARVdC	IIPARARVEC	0.2557	0.4815
Gamma	ORF1ab	E5665D	HLA-B*55:02	IIPARARVdC	IIPARARVEC	0.2231	0.5111
Gamma	ORF1ab	E5665D	HLA-B*56:01	IIPARARVdC	IIPARARVEC	0.2295	0.397
Gamma	ORF1ab	E5665D	HLA-B*56:02	IIPARARVdC	IIPARARVEC	0.3307	0.5363
Gamma	ORF1ab	E5665D	HLA-B*56:03	IIPARARVdC	IIPARARVEC	0.2722	0.4382
Gamma	ORF1ab	E5665D	HLA-B*56:04	IIPARARVdC	IIPARARVEC	0.3141	0.5261
Gamma	ORF1ab	E5665D	HLA-B*57:01	IIPARARVdC	IIPARARVEC	0.2796	0.4144
Gamma	ORF1ab	E5665D	HLA-B*57:02	IIPARARVdC	IIPARARVEC	0.2913	0.4249
Gamma	ORF1ab	E5665D	HLA-B*57:03	IIPARARVdC	IIPARARVEC	0.2671	0.4331
Gamma	ORF1ab	E5665D	HLA-B*58:01	IIPARARVdC	IIPARARVEC	0.3821	0.4133
Gamma	ORF1ab	E5665D	HLA-B*58:02	IIPARARVdC	IIPARARVEC	0.3512	0.361
Gamma	ORF1ab	E5665D	HLA-B*67:01	IIPARARVdC	IIPARARVEC	0.18	0.4201
Gamma	ORF1ab	E5665D	HLA-B*81:01	IIPARARVdC	IIPARARVEC	0.2047	0.4294
Gamma	ORF1ab	E5665D	HLA-A*01:01	IPARARVdCF	IPARARVECF	0.1464	0.1287
Gamma	ORF1ab	E5665D	HLA-A*01:02	IPARARVdCF	IPARARVECF	0.1543	0.1308
Gamma	ORF1ab	E5665D	HLA-A*01:03	IPARARVdCF	IPARARVECF	0.2555	0.2355
Gamma	ORF1ab	E5665D	HLA-A*02:01	IPARARVdCF	IPARARVECF	0.247	0.2679
Gamma	ORF1ab	E5665D	HLA-A*02:02	IPARARVdCF	IPARARVECF	0.2284	0.2291
Gamma	ORF1ab	E5665D	HLA-A*02:03	IPARARVdCF	IPARARVECF	0.2624	0.2624
Gamma	ORF1ab	E5665D	HLA-A*02:04	IPARARVdCF	IPARARVECF	0.2445	0.2481
Gamma	ORF1ab	E5665D	HLA-A*02:05	IPARARVdCF	IPARARVECF	0.264	0.2938
Gamma	ORF1ab	E5665D	HLA-A*02:06	IPARARVdCF	IPARARVECF	0.2923	0.3064
Gamma	ORF1ab	E5665D	HLA-A*02:07	IPARARVdCF	IPARARVECF	0.3077	0.3338
Gamma	ORF1ab	E5665D	HLA-A*02:11	IPARARVdCF	IPARARVECF	0.2987	0.2987
Gamma	ORF1ab	E5665D	HLA-A*02:13	IPARARVdCF	IPARARVECF	0.1354	0.1354
Gamma	ORF1ab	E5665D	HLA-A*02:16	IPARARVdCF	IPARARVECF	0.1525	0.2183
Gamma	ORF1ab	E5665D	HLA-A*02:20	IPARARVdCF	IPARARVECF	0.3558	0.3651
Gamma	ORF1ab	E5665D	HLA-A*02:22	IPARARVdCF	IPARARVECF	0.3173	0.3176
Gamma	ORF1ab	E5665D	HLA-A*03:01	IPARARVdCF	IPARARVECF	0.27399999999999997	0.2686
Gamma	ORF1ab	E5665D	HLA-A*03:02	IPARARVdCF	IPARARVECF	0.1881	0.1473
Gamma	ORF1ab	E5665D	HLA-A*11:01	IPARARVdCF	IPARARVECF	0.0759	0.055999999999999994
Gamma	ORF1ab	E5665D	HLA-A*11:02	IPARARVdCF	IPARARVECF	0.0759	0.055999999999999994
Gamma	ORF1ab	E5665D	HLA-A*11:04	IPARARVdCF	IPARARVECF	0.0672	0.0478
Gamma	ORF1ab	E5665D	HLA-A*23:01	IPARARVdCF	IPARARVECF	0.5925	0.5925
Gamma	ORF1ab	E5665D	HLA-A*24:02	IPARARVdCF	IPARARVECF	0.4144	0.409
Gamma	ORF1ab	E5665D	HLA-A*24:03	IPARARVdCF	IPARARVECF	0.4357	0.4284
Gamma	ORF1ab	E5665D	HLA-A*24:07	IPARARVdCF	IPARARVECF	0.4599	0.4442
Gamma	ORF1ab	E5665D	HLA-A*24:10	IPARARVdCF	IPARARVECF	0.3345	0.3345
Gamma	ORF1ab	E5665D	HLA-A*24:14	IPARARVdCF	IPARARVECF	0.3349	0.3337
Gamma	ORF1ab	E5665D	HLA-A*24:17	IPARARVdCF	IPARARVECF	0.2873	0.2833
Gamma	ORF1ab	E5665D	HLA-A*24:23	IPARARVdCF	IPARARVECF	0.4343	0.431
Gamma	ORF1ab	E5665D	HLA-A*25:01	IPARARVdCF	IPARARVECF	0.1572	0.1588
Gamma	ORF1ab	E5665D	HLA-A*26:01	IPARARVdCF	IPARARVECF	0.1347	0.1521
Gamma	ORF1ab	E5665D	HLA-A*26:03	IPARARVdCF	IPARARVECF	0.0816	0.0841
Gamma	ORF1ab	E5665D	HLA-A*29:01	IPARARVdCF	IPARARVECF	0.2848	0.2848
Gamma	ORF1ab	E5665D	HLA-A*29:02	IPARARVdCF	IPARARVECF	0.2848	0.2848
Gamma	ORF1ab	E5665D	HLA-A*29:06	IPARARVdCF	IPARARVECF	0.2848	0.2848
Gamma	ORF1ab	E5665D	HLA-A*30:01	IPARARVdCF	IPARARVECF	0.2554	0.1948
Gamma	ORF1ab	E5665D	HLA-A*30:02	IPARARVdCF	IPARARVECF	0.2466	0.2216
Gamma	ORF1ab	E5665D	HLA-A*30:04	IPARARVdCF	IPARARVECF	0.2114	0.2386
Gamma	ORF1ab	E5665D	HLA-A*31:01	IPARARVdCF	IPARARVECF	0.2683	0.2611
Gamma	ORF1ab	E5665D	HLA-A*31:08	IPARARVdCF	IPARARVECF	0.41700000000000004	0.41700000000000004
Gamma	ORF1ab	E5665D	HLA-A*32:01	IPARARVdCF	IPARARVECF	0.371	0.4654
Gamma	ORF1ab	E5665D	HLA-A*32:02	IPARARVdCF	IPARARVECF	0.3084	0.3159
Gamma	ORF1ab	E5665D	HLA-A*32:03	IPARARVdCF	IPARARVECF	0.3802	0.4254
Gamma	ORF1ab	E5665D	HLA-A*33:01	IPARARVdCF	IPARARVECF	0.1186	0.1675
Gamma	ORF1ab	E5665D	HLA-A*33:03	IPARARVdCF	IPARARVECF	0.0245	0.0516
Gamma	ORF1ab	E5665D	HLA-A*34:01	IPARARVdCF	IPARARVECF	0.3158	0.3095
Gamma	ORF1ab	E5665D	HLA-A*34:02	IPARARVdCF	IPARARVECF	0.2007	0.1982
Gamma	ORF1ab	E5665D	HLA-A*36:01	IPARARVdCF	IPARARVECF	0.1591	0.1536
Gamma	ORF1ab	E5665D	HLA-A*43:01	IPARARVdCF	IPARARVECF	0.2434	0.271
Gamma	ORF1ab	E5665D	HLA-A*66:01	IPARARVdCF	IPARARVECF	0.0963	0.1233
Gamma	ORF1ab	E5665D	HLA-A*68:01	IPARARVdCF	IPARARVECF	0.2048	0.2039
Gamma	ORF1ab	E5665D	HLA-A*68:02	IPARARVdCF	IPARARVECF	0.3265	0.2726
Gamma	ORF1ab	E5665D	HLA-A*68:03	IPARARVdCF	IPARARVECF	0.1309	0.0896
Gamma	ORF1ab	E5665D	HLA-A*68:05	IPARARVdCF	IPARARVECF	0.1776	0.1407
Gamma	ORF1ab	E5665D	HLA-A*68:30	IPARARVdCF	IPARARVECF	0.3921	0.3367
Gamma	ORF1ab	E5665D	HLA-A*69:01	IPARARVdCF	IPARARVECF	0.3119	0.2711
Gamma	ORF1ab	E5665D	HLA-A*74:01	IPARARVdCF	IPARARVECF	0.225	0.2829
Gamma	ORF1ab	E5665D	HLA-A*80:01	IPARARVdCF	IPARARVECF	0.2543	0.2279
Gamma	ORF1ab	E5665D	HLA-B*07:02	IPARARVdCF	IPARARVECF	0.6621	0.6704
Gamma	ORF1ab	E5665D	HLA-B*07:05	IPARARVdCF	IPARARVECF	0.5263	0.565
Gamma	ORF1ab	E5665D	HLA-B*08:01	IPARARVdCF	IPARARVECF	0.41600000000000004	0.424
Gamma	ORF1ab	E5665D	HLA-B*13:01	IPARARVdCF	IPARARVECF	0.1185	0.1185
Gamma	ORF1ab	E5665D	HLA-B*13:02	IPARARVdCF	IPARARVECF	0.0725	0.0787
Gamma	ORF1ab	E5665D	HLA-B*14:01	IPARARVdCF	IPARARVECF	0.2087	0.2668
Gamma	ORF1ab	E5665D	HLA-B*14:02	IPARARVdCF	IPARARVECF	0.2274	0.2851
Gamma	ORF1ab	E5665D	HLA-B*15:01	IPARARVdCF	IPARARVECF	0.5238	0.6054
Gamma	ORF1ab	E5665D	HLA-B*15:02	IPARARVdCF	IPARARVECF	0.5889	0.6114
Gamma	ORF1ab	E5665D	HLA-B*15:03	IPARARVdCF	IPARARVECF	0.5747	0.5871
Gamma	ORF1ab	E5665D	HLA-B*15:04	IPARARVdCF	IPARARVECF	0.3568	0.3602
Gamma	ORF1ab	E5665D	HLA-B*15:05	IPARARVdCF	IPARARVECF	0.5403	0.5515
Gamma	ORF1ab	E5665D	HLA-B*15:08	IPARARVdCF	IPARARVECF	0.6509999999999999	0.6572
Gamma	ORF1ab	E5665D	HLA-B*15:10	IPARARVdCF	IPARARVECF	0.21600000000000005	0.2201
Gamma	ORF1ab	E5665D	HLA-B*15:11	IPARARVdCF	IPARARVECF	0.6051	0.6348
Gamma	ORF1ab	E5665D	HLA-B*15:12	IPARARVdCF	IPARARVECF	0.5431	0.5895
Gamma	ORF1ab	E5665D	HLA-B*15:13	IPARARVdCF	IPARARVECF	0.5342	0.5435
Gamma	ORF1ab	E5665D	HLA-B*15:16	IPARARVdCF	IPARARVECF	0.3318	0.3383
Gamma	ORF1ab	E5665D	HLA-B*15:17	IPARARVdCF	IPARARVECF	0.3269	0.3308
Gamma	ORF1ab	E5665D	HLA-B*15:18	IPARARVdCF	IPARARVECF	0.5365	0.5852
Gamma	ORF1ab	E5665D	HLA-B*15:21	IPARARVdCF	IPARARVECF	0.5092	0.5149
Gamma	ORF1ab	E5665D	HLA-B*15:25	IPARARVdCF	IPARARVECF	0.5172	0.531
Gamma	ORF1ab	E5665D	HLA-B*15:27	IPARARVdCF	IPARARVECF	0.6041	0.615
Gamma	ORF1ab	E5665D	HLA-B*18:01	IPARARVdCF	IPARARVECF	0.3327	0.4306
Gamma	ORF1ab	E5665D	HLA-B*18:02	IPARARVdCF	IPARARVECF	0.2462	0.3566
Gamma	ORF1ab	E5665D	HLA-B*27:02	IPARARVdCF	IPARARVECF	0.0556	0.0779
Gamma	ORF1ab	E5665D	HLA-B*27:03	IPARARVdCF	IPARARVECF	0.1583	0.1755
Gamma	ORF1ab	E5665D	HLA-B*27:04	IPARARVdCF	IPARARVECF	0.0627	0.0672
Gamma	ORF1ab	E5665D	HLA-B*27:05	IPARARVdCF	IPARARVECF	0.1583	0.1724
Gamma	ORF1ab	E5665D	HLA-B*27:06	IPARARVdCF	IPARARVECF	0.0491	0.0524
Gamma	ORF1ab	E5665D	HLA-B*27:07	IPARARVdCF	IPARARVECF	0.1126	0.1153
Gamma	ORF1ab	E5665D	HLA-B*35:01	IPARARVdCF	IPARARVECF	0.6970000000000001	0.6983
Gamma	ORF1ab	E5665D	HLA-B*35:02	IPARARVdCF	IPARARVECF	0.5577	0.575
Gamma	ORF1ab	E5665D	HLA-B*35:03	IPARARVdCF	IPARARVECF	0.5483	0.5543
Gamma	ORF1ab	E5665D	HLA-B*35:04	IPARARVdCF	IPARARVECF	0.5589	0.5762
Gamma	ORF1ab	E5665D	HLA-B*35:05	IPARARVdCF	IPARARVECF	0.6613	0.6614
Gamma	ORF1ab	E5665D	HLA-B*35:08	IPARARVdCF	IPARARVECF	0.654	0.6619
Gamma	ORF1ab	E5665D	HLA-B*35:12	IPARARVdCF	IPARARVECF	0.5423	0.5603
Gamma	ORF1ab	E5665D	HLA-B*35:17	IPARARVdCF	IPARARVECF	0.6494	0.6494
Gamma	ORF1ab	E5665D	HLA-B*35:20	IPARARVdCF	IPARARVECF	0.6145	0.6824
Gamma	ORF1ab	E5665D	HLA-B*35:30	IPARARVdCF	IPARARVECF	0.6796	0.6796
Gamma	ORF1ab	E5665D	HLA-B*35:31	IPARARVdCF	IPARARVECF	0.4746	0.478
Gamma	ORF1ab	E5665D	HLA-B*35:43	IPARARVdCF	IPARARVECF	0.6318	0.6468
Gamma	ORF1ab	E5665D	HLA-B*37:01	IPARARVdCF	IPARARVECF	0.2288	0.1945
Gamma	ORF1ab	E5665D	HLA-B*38:01	IPARARVdCF	IPARARVECF	0.3923	0.4087
Gamma	ORF1ab	E5665D	HLA-B*38:02	IPARARVdCF	IPARARVECF	0.4216	0.43
Gamma	ORF1ab	E5665D	HLA-B*39:01	IPARARVdCF	IPARARVECF	0.2106	0.2711
Gamma	ORF1ab	E5665D	HLA-B*39:02	IPARARVdCF	IPARARVECF	0.1514	0.1896
Gamma	ORF1ab	E5665D	HLA-B*39:05	IPARARVdCF	IPARARVECF	0.2229	0.2907
Gamma	ORF1ab	E5665D	HLA-B*39:06	IPARARVdCF	IPARARVECF	0.1895	0.2526
Gamma	ORF1ab	E5665D	HLA-B*39:08	IPARARVdCF	IPARARVECF	0.1761	0.2013
Gamma	ORF1ab	E5665D	HLA-B*39:09	IPARARVdCF	IPARARVECF	0.2566	0.2471
Gamma	ORF1ab	E5665D	HLA-B*39:10	IPARARVdCF	IPARARVECF	0.4389	0.436
Gamma	ORF1ab	E5665D	HLA-B*39:11	IPARARVdCF	IPARARVECF	0.2235	0.3023
Gamma	ORF1ab	E5665D	HLA-B*40:01	IPARARVdCF	IPARARVECF	0.11199999999999999	0.1589
Gamma	ORF1ab	E5665D	HLA-B*40:02	IPARARVdCF	IPARARVECF	0.0296	0.0568
Gamma	ORF1ab	E5665D	HLA-B*40:03	IPARARVdCF	IPARARVECF	0.0	0.0
Gamma	ORF1ab	E5665D	HLA-B*40:04	IPARARVdCF	IPARARVECF	0.0285	0.0566
Gamma	ORF1ab	E5665D	HLA-B*40:05	IPARARVdCF	IPARARVECF	0.2349	0.2359
Gamma	ORF1ab	E5665D	HLA-B*40:06	IPARARVdCF	IPARARVECF	0.0176	0.0335
Gamma	ORF1ab	E5665D	HLA-B*40:08	IPARARVdCF	IPARARVECF	0.1757	0.2066
Gamma	ORF1ab	E5665D	HLA-B*40:10	IPARARVdCF	IPARARVECF	0.1826	0.2007
Gamma	ORF1ab	E5665D	HLA-B*41:01	IPARARVdCF	IPARARVECF	0.0435	0.0423
Gamma	ORF1ab	E5665D	HLA-B*41:02	IPARARVdCF	IPARARVECF	0.1362	0.1412
Gamma	ORF1ab	E5665D	HLA-B*42:01	IPARARVdCF	IPARARVECF	0.5096	0.522
Gamma	ORF1ab	E5665D	HLA-B*42:02	IPARARVdCF	IPARARVECF	0.3673	0.3938
Gamma	ORF1ab	E5665D	HLA-B*44:02	IPARARVdCF	IPARARVECF	0.324	0.3854
Gamma	ORF1ab	E5665D	HLA-B*44:03	IPARARVdCF	IPARARVECF	0.2234	0.3059
Gamma	ORF1ab	E5665D	HLA-B*44:06	IPARARVdCF	IPARARVECF	0.5307	0.5303
Gamma	ORF1ab	E5665D	HLA-B*45:01	IPARARVdCF	IPARARVECF	0.0369	0.026000000000000002
Gamma	ORF1ab	E5665D	HLA-B*46:01	IPARARVdCF	IPARARVECF	0.1268	0.1326
Gamma	ORF1ab	E5665D	HLA-B*47:01	IPARARVdCF	IPARARVECF	0.3788	0.3825
Gamma	ORF1ab	E5665D	HLA-B*48:01	IPARARVdCF	IPARARVECF	0.013999999999999999	0.0278
Gamma	ORF1ab	E5665D	HLA-B*48:03	IPARARVdCF	IPARARVECF	0.1221	0.1405
Gamma	ORF1ab	E5665D	HLA-B*48:04	IPARARVdCF	IPARARVECF	0.0343	0.055
Gamma	ORF1ab	E5665D	HLA-B*49:01	IPARARVdCF	IPARARVECF	0.1298	0.1643
Gamma	ORF1ab	E5665D	HLA-B*50:01	IPARARVdCF	IPARARVECF	0.1006	0.1215
Gamma	ORF1ab	E5665D	HLA-B*51:01	IPARARVdCF	IPARARVECF	0.3458	0.3448
Gamma	ORF1ab	E5665D	HLA-B*51:02	IPARARVdCF	IPARARVECF	0.3162	0.3252
Gamma	ORF1ab	E5665D	HLA-B*51:06	IPARARVdCF	IPARARVECF	0.5173	0.5207
Gamma	ORF1ab	E5665D	HLA-B*51:07	IPARARVdCF	IPARARVECF	0.2648	0.2703
Gamma	ORF1ab	E5665D	HLA-B*51:08	IPARARVdCF	IPARARVECF	0.4848	0.4664
Gamma	ORF1ab	E5665D	HLA-B*51:10	IPARARVdCF	IPARARVECF	0.4207	0.4291
Gamma	ORF1ab	E5665D	HLA-B*52:01	IPARARVdCF	IPARARVECF	0.1858	0.1815
Gamma	ORF1ab	E5665D	HLA-B*53:01	IPARARVdCF	IPARARVECF	0.7253	0.7340000000000001
Gamma	ORF1ab	E5665D	HLA-B*54:01	IPARARVdCF	IPARARVECF	0.2514	0.2195
Gamma	ORF1ab	E5665D	HLA-B*55:01	IPARARVdCF	IPARARVECF	0.3475	0.3523
Gamma	ORF1ab	E5665D	HLA-B*55:02	IPARARVdCF	IPARARVECF	0.3457	0.3426
Gamma	ORF1ab	E5665D	HLA-B*56:01	IPARARVdCF	IPARARVECF	0.3112	0.2917
Gamma	ORF1ab	E5665D	HLA-B*56:02	IPARARVdCF	IPARARVECF	0.4394	0.4463
Gamma	ORF1ab	E5665D	HLA-B*56:03	IPARARVdCF	IPARARVECF	0.58	0.6083
Gamma	ORF1ab	E5665D	HLA-B*56:04	IPARARVdCF	IPARARVECF	0.4294	0.4346
Gamma	ORF1ab	E5665D	HLA-B*57:01	IPARARVdCF	IPARARVECF	0.3587	0.3587
Gamma	ORF1ab	E5665D	HLA-B*57:02	IPARARVdCF	IPARARVECF	0.3046	0.3035
Gamma	ORF1ab	E5665D	HLA-B*57:03	IPARARVdCF	IPARARVECF	0.319	0.3111
Gamma	ORF1ab	E5665D	HLA-B*58:01	IPARARVdCF	IPARARVECF	0.3954	0.4169
Gamma	ORF1ab	E5665D	HLA-B*58:02	IPARARVdCF	IPARARVECF	0.3484	0.3484
Gamma	ORF1ab	E5665D	HLA-B*67:01	IPARARVdCF	IPARARVECF	0.4478	0.4588
Gamma	ORF1ab	E5665D	HLA-B*81:01	IPARARVdCF	IPARARVECF	0.4716	0.4552
Gamma	ORF1ab	E5665D	HLA-A*01:01	PARARVdCFD	PARARVECFD	0.2463	0.1707
Gamma	ORF1ab	E5665D	HLA-A*01:02	PARARVdCFD	PARARVECFD	0.2532	0.2224
Gamma	ORF1ab	E5665D	HLA-A*01:03	PARARVdCFD	PARARVECFD	0.2743	0.1735
Gamma	ORF1ab	E5665D	HLA-A*02:01	PARARVdCFD	PARARVECFD	0.28600000000000003	0.28600000000000003
Gamma	ORF1ab	E5665D	HLA-A*02:02	PARARVdCFD	PARARVECFD	0.3078	0.3067
Gamma	ORF1ab	E5665D	HLA-A*02:03	PARARVdCFD	PARARVECFD	0.3395	0.3477
Gamma	ORF1ab	E5665D	HLA-A*02:04	PARARVdCFD	PARARVECFD	0.3975	0.4051
Gamma	ORF1ab	E5665D	HLA-A*02:05	PARARVdCFD	PARARVECFD	0.3246	0.3166
Gamma	ORF1ab	E5665D	HLA-A*02:06	PARARVdCFD	PARARVECFD	0.3755	0.3691
Gamma	ORF1ab	E5665D	HLA-A*02:07	PARARVdCFD	PARARVECFD	0.3068	0.3
Gamma	ORF1ab	E5665D	HLA-A*02:11	PARARVdCFD	PARARVECFD	0.2662	0.2662
Gamma	ORF1ab	E5665D	HLA-A*02:13	PARARVdCFD	PARARVECFD	0.2879	0.2893
Gamma	ORF1ab	E5665D	HLA-A*02:16	PARARVdCFD	PARARVECFD	0.2796	0.2724
Gamma	ORF1ab	E5665D	HLA-A*02:20	PARARVdCFD	PARARVECFD	0.3981	0.3981
Gamma	ORF1ab	E5665D	HLA-A*02:22	PARARVdCFD	PARARVECFD	0.39299999999999996	0.3802
Gamma	ORF1ab	E5665D	HLA-A*03:01	PARARVdCFD	PARARVECFD	0.1837	0.1837
Gamma	ORF1ab	E5665D	HLA-A*03:02	PARARVdCFD	PARARVECFD	0.1465	0.1465
Gamma	ORF1ab	E5665D	HLA-A*11:01	PARARVdCFD	PARARVECFD	0.2031	0.1711
Gamma	ORF1ab	E5665D	HLA-A*11:02	PARARVdCFD	PARARVECFD	0.2031	0.1711
Gamma	ORF1ab	E5665D	HLA-A*11:04	PARARVdCFD	PARARVECFD	0.2735	0.2354
Gamma	ORF1ab	E5665D	HLA-A*23:01	PARARVdCFD	PARARVECFD	0.2786	0.2915
Gamma	ORF1ab	E5665D	HLA-A*24:02	PARARVdCFD	PARARVECFD	0.3209	0.3214
Gamma	ORF1ab	E5665D	HLA-A*24:03	PARARVdCFD	PARARVECFD	0.3559	0.3177
Gamma	ORF1ab	E5665D	HLA-A*24:07	PARARVdCFD	PARARVECFD	0.3121	0.3135
Gamma	ORF1ab	E5665D	HLA-A*24:10	PARARVdCFD	PARARVECFD	0.3994	0.3497
Gamma	ORF1ab	E5665D	HLA-A*24:14	PARARVdCFD	PARARVECFD	0.2207	0.2329
Gamma	ORF1ab	E5665D	HLA-A*24:17	PARARVdCFD	PARARVECFD	0.2077	0.2077
Gamma	ORF1ab	E5665D	HLA-A*24:23	PARARVdCFD	PARARVECFD	0.3599	0.3123
Gamma	ORF1ab	E5665D	HLA-A*25:01	PARARVdCFD	PARARVECFD	0.2968	0.2968
Gamma	ORF1ab	E5665D	HLA-A*26:01	PARARVdCFD	PARARVECFD	0.1846	0.2001
Gamma	ORF1ab	E5665D	HLA-A*26:03	PARARVdCFD	PARARVECFD	0.2857	0.2718
Gamma	ORF1ab	E5665D	HLA-A*29:01	PARARVdCFD	PARARVECFD	0.2746	0.2051
Gamma	ORF1ab	E5665D	HLA-A*29:02	PARARVdCFD	PARARVECFD	0.2746	0.2051
Gamma	ORF1ab	E5665D	HLA-A*29:06	PARARVdCFD	PARARVECFD	0.2746	0.2051
Gamma	ORF1ab	E5665D	HLA-A*30:01	PARARVdCFD	PARARVECFD	0.3484	0.3484
Gamma	ORF1ab	E5665D	HLA-A*30:02	PARARVdCFD	PARARVECFD	0.3219	0.3219
Gamma	ORF1ab	E5665D	HLA-A*30:04	PARARVdCFD	PARARVECFD	0.3315	0.3315
Gamma	ORF1ab	E5665D	HLA-A*31:01	PARARVdCFD	PARARVECFD	0.2782	0.2782
Gamma	ORF1ab	E5665D	HLA-A*31:08	PARARVdCFD	PARARVECFD	0.4289	0.4248
Gamma	ORF1ab	E5665D	HLA-A*32:01	PARARVdCFD	PARARVECFD	0.3342	0.3257
Gamma	ORF1ab	E5665D	HLA-A*32:02	PARARVdCFD	PARARVECFD	0.3212	0.3031
Gamma	ORF1ab	E5665D	HLA-A*32:03	PARARVdCFD	PARARVECFD	0.3801	0.3801
Gamma	ORF1ab	E5665D	HLA-A*33:01	PARARVdCFD	PARARVECFD	0.2853	0.2551
Gamma	ORF1ab	E5665D	HLA-A*33:03	PARARVdCFD	PARARVECFD	0.3074	0.2868
Gamma	ORF1ab	E5665D	HLA-A*34:01	PARARVdCFD	PARARVECFD	0.3484	0.3237
Gamma	ORF1ab	E5665D	HLA-A*34:02	PARARVdCFD	PARARVECFD	0.2308	0.2266
Gamma	ORF1ab	E5665D	HLA-A*36:01	PARARVdCFD	PARARVECFD	0.2612	0.2498
Gamma	ORF1ab	E5665D	HLA-A*43:01	PARARVdCFD	PARARVECFD	0.2601	0.2677
Gamma	ORF1ab	E5665D	HLA-A*66:01	PARARVdCFD	PARARVECFD	0.2337	0.21
Gamma	ORF1ab	E5665D	HLA-A*68:01	PARARVdCFD	PARARVECFD	0.2072	0.18600000000000005
Gamma	ORF1ab	E5665D	HLA-A*68:02	PARARVdCFD	PARARVECFD	0.2939	0.2939
Gamma	ORF1ab	E5665D	HLA-A*68:03	PARARVdCFD	PARARVECFD	0.2336	0.2293
Gamma	ORF1ab	E5665D	HLA-A*68:05	PARARVdCFD	PARARVECFD	0.2546	0.2517
Gamma	ORF1ab	E5665D	HLA-A*68:30	PARARVdCFD	PARARVECFD	0.2374	0.2332
Gamma	ORF1ab	E5665D	HLA-A*69:01	PARARVdCFD	PARARVECFD	0.3767	0.3767
Gamma	ORF1ab	E5665D	HLA-A*74:01	PARARVdCFD	PARARVECFD	0.3252	0.2324
Gamma	ORF1ab	E5665D	HLA-A*80:01	PARARVdCFD	PARARVECFD	0.2534	0.2489
Gamma	ORF1ab	E5665D	HLA-B*07:02	PARARVdCFD	PARARVECFD	0.3979	0.5005
Gamma	ORF1ab	E5665D	HLA-B*07:05	PARARVdCFD	PARARVECFD	0.3508	0.4333
Gamma	ORF1ab	E5665D	HLA-B*08:01	PARARVdCFD	PARARVECFD	0.2829	0.3226
Gamma	ORF1ab	E5665D	HLA-B*13:01	PARARVdCFD	PARARVECFD	0.2158	0.1897
Gamma	ORF1ab	E5665D	HLA-B*13:02	PARARVdCFD	PARARVECFD	0.2025	0.1776
Gamma	ORF1ab	E5665D	HLA-B*14:01	PARARVdCFD	PARARVECFD	0.4001	0.3215
Gamma	ORF1ab	E5665D	HLA-B*14:02	PARARVdCFD	PARARVECFD	0.4135	0.3215
Gamma	ORF1ab	E5665D	HLA-B*15:01	PARARVdCFD	PARARVECFD	0.3863	0.4321
Gamma	ORF1ab	E5665D	HLA-B*15:02	PARARVdCFD	PARARVECFD	0.4401	0.4347
Gamma	ORF1ab	E5665D	HLA-B*15:03	PARARVdCFD	PARARVECFD	0.3284	0.3284
Gamma	ORF1ab	E5665D	HLA-B*15:04	PARARVdCFD	PARARVECFD	0.3355	0.3768
Gamma	ORF1ab	E5665D	HLA-B*15:05	PARARVdCFD	PARARVECFD	0.3648	0.3652
Gamma	ORF1ab	E5665D	HLA-B*15:08	PARARVdCFD	PARARVECFD	0.368	0.3459
Gamma	ORF1ab	E5665D	HLA-B*15:10	PARARVdCFD	PARARVECFD	0.447	0.447
Gamma	ORF1ab	E5665D	HLA-B*15:11	PARARVdCFD	PARARVECFD	0.3871	0.3853
Gamma	ORF1ab	E5665D	HLA-B*15:12	PARARVdCFD	PARARVECFD	0.3787	0.3804
Gamma	ORF1ab	E5665D	HLA-B*15:13	PARARVdCFD	PARARVECFD	0.4505	0.4505
Gamma	ORF1ab	E5665D	HLA-B*15:16	PARARVdCFD	PARARVECFD	0.4188	0.4188
Gamma	ORF1ab	E5665D	HLA-B*15:17	PARARVdCFD	PARARVECFD	0.5288	0.529
Gamma	ORF1ab	E5665D	HLA-B*15:18	PARARVdCFD	PARARVECFD	0.3446	0.3365
Gamma	ORF1ab	E5665D	HLA-B*15:21	PARARVdCFD	PARARVECFD	0.3287	0.2718
Gamma	ORF1ab	E5665D	HLA-B*15:25	PARARVdCFD	PARARVECFD	0.3835	0.3894
Gamma	ORF1ab	E5665D	HLA-B*15:27	PARARVdCFD	PARARVECFD	0.3575	0.3591
Gamma	ORF1ab	E5665D	HLA-B*18:01	PARARVdCFD	PARARVECFD	0.2049	0.1974
Gamma	ORF1ab	E5665D	HLA-B*18:02	PARARVdCFD	PARARVECFD	0.2255	0.2166
Gamma	ORF1ab	E5665D	HLA-B*27:02	PARARVdCFD	PARARVECFD	0.2343	0.2229
Gamma	ORF1ab	E5665D	HLA-B*27:03	PARARVdCFD	PARARVECFD	0.2211	0.2177
Gamma	ORF1ab	E5665D	HLA-B*27:04	PARARVdCFD	PARARVECFD	0.3718	0.3668
Gamma	ORF1ab	E5665D	HLA-B*27:05	PARARVdCFD	PARARVECFD	0.2592	0.2525
Gamma	ORF1ab	E5665D	HLA-B*27:06	PARARVdCFD	PARARVECFD	0.3737	0.3737
Gamma	ORF1ab	E5665D	HLA-B*27:07	PARARVdCFD	PARARVECFD	0.3247	0.1938
Gamma	ORF1ab	E5665D	HLA-B*35:01	PARARVdCFD	PARARVECFD	0.2875	0.2835
Gamma	ORF1ab	E5665D	HLA-B*35:02	PARARVdCFD	PARARVECFD	0.3649	0.3649
Gamma	ORF1ab	E5665D	HLA-B*35:03	PARARVdCFD	PARARVECFD	0.3272	0.3272
Gamma	ORF1ab	E5665D	HLA-B*35:04	PARARVdCFD	PARARVECFD	0.3673	0.3673
Gamma	ORF1ab	E5665D	HLA-B*35:05	PARARVdCFD	PARARVECFD	0.2673	0.2578
Gamma	ORF1ab	E5665D	HLA-B*35:08	PARARVdCFD	PARARVECFD	0.3008	0.3008
Gamma	ORF1ab	E5665D	HLA-B*35:12	PARARVdCFD	PARARVECFD	0.3526	0.3526
Gamma	ORF1ab	E5665D	HLA-B*35:17	PARARVdCFD	PARARVECFD	0.2692	0.2614
Gamma	ORF1ab	E5665D	HLA-B*35:20	PARARVdCFD	PARARVECFD	0.2596	0.2596
Gamma	ORF1ab	E5665D	HLA-B*35:30	PARARVdCFD	PARARVECFD	0.2869	0.28
Gamma	ORF1ab	E5665D	HLA-B*35:31	PARARVdCFD	PARARVECFD	0.3381	0.3377
Gamma	ORF1ab	E5665D	HLA-B*35:43	PARARVdCFD	PARARVECFD	0.3309	0.3235
Gamma	ORF1ab	E5665D	HLA-B*37:01	PARARVdCFD	PARARVECFD	0.3781	0.3343
Gamma	ORF1ab	E5665D	HLA-B*38:01	PARARVdCFD	PARARVECFD	0.3049	0.2962
Gamma	ORF1ab	E5665D	HLA-B*38:02	PARARVdCFD	PARARVECFD	0.3064	0.2999
Gamma	ORF1ab	E5665D	HLA-B*39:01	PARARVdCFD	PARARVECFD	0.3293	0.3289
Gamma	ORF1ab	E5665D	HLA-B*39:02	PARARVdCFD	PARARVECFD	0.1815	0.1815
Gamma	ORF1ab	E5665D	HLA-B*39:05	PARARVdCFD	PARARVECFD	0.2993	0.2963
Gamma	ORF1ab	E5665D	HLA-B*39:06	PARARVdCFD	PARARVECFD	0.2842	0.2839
Gamma	ORF1ab	E5665D	HLA-B*39:08	PARARVdCFD	PARARVECFD	0.2338	0.2434
Gamma	ORF1ab	E5665D	HLA-B*39:09	PARARVdCFD	PARARVECFD	0.2129	0.2025
Gamma	ORF1ab	E5665D	HLA-B*39:10	PARARVdCFD	PARARVECFD	0.2366	0.2421
Gamma	ORF1ab	E5665D	HLA-B*39:11	PARARVdCFD	PARARVECFD	0.3436	0.3375
Gamma	ORF1ab	E5665D	HLA-B*40:01	PARARVdCFD	PARARVECFD	0.18	0.1719
Gamma	ORF1ab	E5665D	HLA-B*40:02	PARARVdCFD	PARARVECFD	0.1934	0.1934
Gamma	ORF1ab	E5665D	HLA-B*40:03	PARARVdCFD	PARARVECFD	0.1656	0.1628
Gamma	ORF1ab	E5665D	HLA-B*40:04	PARARVdCFD	PARARVECFD	0.1615	0.1615
Gamma	ORF1ab	E5665D	HLA-B*40:05	PARARVdCFD	PARARVECFD	0.3588	0.3588
Gamma	ORF1ab	E5665D	HLA-B*40:06	PARARVdCFD	PARARVECFD	0.1221	0.1221
Gamma	ORF1ab	E5665D	HLA-B*40:08	PARARVdCFD	PARARVECFD	0.2662	0.2737
Gamma	ORF1ab	E5665D	HLA-B*40:10	PARARVdCFD	PARARVECFD	0.1898	0.1892
Gamma	ORF1ab	E5665D	HLA-B*41:01	PARARVdCFD	PARARVECFD	0.1008	0.0785
Gamma	ORF1ab	E5665D	HLA-B*41:02	PARARVdCFD	PARARVECFD	0.2747	0.2503
Gamma	ORF1ab	E5665D	HLA-B*42:01	PARARVdCFD	PARARVECFD	0.1977	0.1963
Gamma	ORF1ab	E5665D	HLA-B*42:02	PARARVdCFD	PARARVECFD	0.122	0.1044
Gamma	ORF1ab	E5665D	HLA-B*44:02	PARARVdCFD	PARARVECFD	0.2552	0.1659
Gamma	ORF1ab	E5665D	HLA-B*44:03	PARARVdCFD	PARARVECFD	0.1974	0.1764
Gamma	ORF1ab	E5665D	HLA-B*44:06	PARARVdCFD	PARARVECFD	0.4586	0.4527
Gamma	ORF1ab	E5665D	HLA-B*45:01	PARARVdCFD	PARARVECFD	0.0642	0.0519
Gamma	ORF1ab	E5665D	HLA-B*46:01	PARARVdCFD	PARARVECFD	0.2896	0.2897
Gamma	ORF1ab	E5665D	HLA-B*47:01	PARARVdCFD	PARARVECFD	0.3351	0.2322
Gamma	ORF1ab	E5665D	HLA-B*48:01	PARARVdCFD	PARARVECFD	0.2811	0.2811
Gamma	ORF1ab	E5665D	HLA-B*48:03	PARARVdCFD	PARARVECFD	0.3424	0.3421
Gamma	ORF1ab	E5665D	HLA-B*48:04	PARARVdCFD	PARARVECFD	0.3091	0.3091
Gamma	ORF1ab	E5665D	HLA-B*49:01	PARARVdCFD	PARARVECFD	0.2093	0.2093
Gamma	ORF1ab	E5665D	HLA-B*50:01	PARARVdCFD	PARARVECFD	0.1349	0.1297
Gamma	ORF1ab	E5665D	HLA-B*51:01	PARARVdCFD	PARARVECFD	0.262	0.254
Gamma	ORF1ab	E5665D	HLA-B*51:02	PARARVdCFD	PARARVECFD	0.298	0.2924
Gamma	ORF1ab	E5665D	HLA-B*51:06	PARARVdCFD	PARARVECFD	0.4032	0.4012
Gamma	ORF1ab	E5665D	HLA-B*51:07	PARARVdCFD	PARARVECFD	0.2065	0.2057
Gamma	ORF1ab	E5665D	HLA-B*51:08	PARARVdCFD	PARARVECFD	0.3853	0.3853
Gamma	ORF1ab	E5665D	HLA-B*51:10	PARARVdCFD	PARARVECFD	0.436	0.3583
Gamma	ORF1ab	E5665D	HLA-B*52:01	PARARVdCFD	PARARVECFD	0.1976	0.1976
Gamma	ORF1ab	E5665D	HLA-B*53:01	PARARVdCFD	PARARVECFD	0.4343	0.4292
Gamma	ORF1ab	E5665D	HLA-B*54:01	PARARVdCFD	PARARVECFD	0.0772	0.0772
Gamma	ORF1ab	E5665D	HLA-B*55:01	PARARVdCFD	PARARVECFD	0.1005	0.1238
Gamma	ORF1ab	E5665D	HLA-B*55:02	PARARVdCFD	PARARVECFD	0.0977	0.0871
Gamma	ORF1ab	E5665D	HLA-B*56:01	PARARVdCFD	PARARVECFD	0.1108	0.1014
Gamma	ORF1ab	E5665D	HLA-B*56:02	PARARVdCFD	PARARVECFD	0.1279	0.1179
Gamma	ORF1ab	E5665D	HLA-B*56:03	PARARVdCFD	PARARVECFD	0.2987	0.2842
Gamma	ORF1ab	E5665D	HLA-B*56:04	PARARVdCFD	PARARVECFD	0.1361	0.1284
Gamma	ORF1ab	E5665D	HLA-B*57:01	PARARVdCFD	PARARVECFD	0.5575	0.5575
Gamma	ORF1ab	E5665D	HLA-B*57:02	PARARVdCFD	PARARVECFD	0.5517	0.5517
Gamma	ORF1ab	E5665D	HLA-B*57:03	PARARVdCFD	PARARVECFD	0.5661	0.5661
Gamma	ORF1ab	E5665D	HLA-B*58:01	PARARVdCFD	PARARVECFD	0.6357	0.6357
Gamma	ORF1ab	E5665D	HLA-B*58:02	PARARVdCFD	PARARVECFD	0.6438	0.5982
Gamma	ORF1ab	E5665D	HLA-B*67:01	PARARVdCFD	PARARVECFD	0.2347	0.1816
Gamma	ORF1ab	E5665D	HLA-B*81:01	PARARVdCFD	PARARVECFD	0.3258	0.3258
Gamma	ORF1ab	E5665D	HLA-A*01:01	ARARVdCFDK	ARARVECFDK	0.2412	0.2476
Gamma	ORF1ab	E5665D	HLA-A*01:02	ARARVdCFDK	ARARVECFDK	0.2488	0.2771
Gamma	ORF1ab	E5665D	HLA-A*01:03	ARARVdCFDK	ARARVECFDK	0.2939	0.2932
Gamma	ORF1ab	E5665D	HLA-A*02:01	ARARVdCFDK	ARARVECFDK	0.3512	0.3548
Gamma	ORF1ab	E5665D	HLA-A*02:02	ARARVdCFDK	ARARVECFDK	0.2348	0.2473
Gamma	ORF1ab	E5665D	HLA-A*02:03	ARARVdCFDK	ARARVECFDK	0.2568	0.3388
Gamma	ORF1ab	E5665D	HLA-A*02:04	ARARVdCFDK	ARARVECFDK	0.4042	0.4042
Gamma	ORF1ab	E5665D	HLA-A*02:05	ARARVdCFDK	ARARVECFDK	0.2667	0.2921
Gamma	ORF1ab	E5665D	HLA-A*02:06	ARARVdCFDK	ARARVECFDK	0.3435	0.3677
Gamma	ORF1ab	E5665D	HLA-A*02:07	ARARVdCFDK	ARARVECFDK	0.305	0.3068
Gamma	ORF1ab	E5665D	HLA-A*02:11	ARARVdCFDK	ARARVECFDK	0.359	0.3602
Gamma	ORF1ab	E5665D	HLA-A*02:13	ARARVdCFDK	ARARVECFDK	0.23600000000000002	0.23600000000000002
Gamma	ORF1ab	E5665D	HLA-A*02:16	ARARVdCFDK	ARARVECFDK	0.2693	0.3184
Gamma	ORF1ab	E5665D	HLA-A*02:20	ARARVdCFDK	ARARVECFDK	0.3949	0.4288
Gamma	ORF1ab	E5665D	HLA-A*02:22	ARARVdCFDK	ARARVECFDK	0.3719	0.3904
Gamma	ORF1ab	E5665D	HLA-A*03:01	ARARVdCFDK	ARARVECFDK	0.4007	0.3928
Gamma	ORF1ab	E5665D	HLA-A*03:02	ARARVdCFDK	ARARVECFDK	0.4391	0.4241
Gamma	ORF1ab	E5665D	HLA-A*11:01	ARARVdCFDK	ARARVECFDK	0.5557	0.5557
Gamma	ORF1ab	E5665D	HLA-A*11:02	ARARVdCFDK	ARARVECFDK	0.5557	0.5557
Gamma	ORF1ab	E5665D	HLA-A*11:04	ARARVdCFDK	ARARVECFDK	0.5616	0.5616
Gamma	ORF1ab	E5665D	HLA-A*23:01	ARARVdCFDK	ARARVECFDK	0.2454	0.2454
Gamma	ORF1ab	E5665D	HLA-A*24:02	ARARVdCFDK	ARARVECFDK	0.313	0.3606
Gamma	ORF1ab	E5665D	HLA-A*24:03	ARARVdCFDK	ARARVECFDK	0.4232	0.4164
Gamma	ORF1ab	E5665D	HLA-A*24:07	ARARVdCFDK	ARARVECFDK	0.3414	0.3414
Gamma	ORF1ab	E5665D	HLA-A*24:10	ARARVdCFDK	ARARVECFDK	0.4089	0.4073
Gamma	ORF1ab	E5665D	HLA-A*24:14	ARARVdCFDK	ARARVECFDK	0.3252	0.3267
Gamma	ORF1ab	E5665D	HLA-A*24:17	ARARVdCFDK	ARARVECFDK	0.3634	0.3325
Gamma	ORF1ab	E5665D	HLA-A*24:23	ARARVdCFDK	ARARVECFDK	0.4178	0.4111
Gamma	ORF1ab	E5665D	HLA-A*25:01	ARARVdCFDK	ARARVECFDK	0.2724	0.2604
Gamma	ORF1ab	E5665D	HLA-A*26:01	ARARVdCFDK	ARARVECFDK	0.1848	0.2032
Gamma	ORF1ab	E5665D	HLA-A*26:03	ARARVdCFDK	ARARVECFDK	0.248	0.2636
Gamma	ORF1ab	E5665D	HLA-A*29:01	ARARVdCFDK	ARARVECFDK	0.2159	0.2199
Gamma	ORF1ab	E5665D	HLA-A*29:02	ARARVdCFDK	ARARVECFDK	0.2159	0.2199
Gamma	ORF1ab	E5665D	HLA-A*29:06	ARARVdCFDK	ARARVECFDK	0.2159	0.2199
Gamma	ORF1ab	E5665D	HLA-A*30:01	ARARVdCFDK	ARARVECFDK	0.3872	0.3872
Gamma	ORF1ab	E5665D	HLA-A*30:02	ARARVdCFDK	ARARVECFDK	0.3112	0.316
Gamma	ORF1ab	E5665D	HLA-A*30:04	ARARVdCFDK	ARARVECFDK	0.2605	0.2605
Gamma	ORF1ab	E5665D	HLA-A*31:01	ARARVdCFDK	ARARVECFDK	0.3842	0.3834
Gamma	ORF1ab	E5665D	HLA-A*31:08	ARARVdCFDK	ARARVECFDK	0.46399999999999997	0.4475
Gamma	ORF1ab	E5665D	HLA-A*32:01	ARARVdCFDK	ARARVECFDK	0.3514	0.3547
Gamma	ORF1ab	E5665D	HLA-A*32:02	ARARVdCFDK	ARARVECFDK	0.3265	0.3257
Gamma	ORF1ab	E5665D	HLA-A*32:03	ARARVdCFDK	ARARVECFDK	0.4136	0.4153
Gamma	ORF1ab	E5665D	HLA-A*33:01	ARARVdCFDK	ARARVECFDK	0.3689	0.3215
Gamma	ORF1ab	E5665D	HLA-A*33:03	ARARVdCFDK	ARARVECFDK	0.4093	0.3977
Gamma	ORF1ab	E5665D	HLA-A*34:01	ARARVdCFDK	ARARVECFDK	0.4889	0.4959
Gamma	ORF1ab	E5665D	HLA-A*34:02	ARARVdCFDK	ARARVECFDK	0.4551	0.4551
Gamma	ORF1ab	E5665D	HLA-A*36:01	ARARVdCFDK	ARARVECFDK	0.2563	0.2548
Gamma	ORF1ab	E5665D	HLA-A*43:01	ARARVdCFDK	ARARVECFDK	0.2092	0.2188
Gamma	ORF1ab	E5665D	HLA-A*66:01	ARARVdCFDK	ARARVECFDK	0.315	0.3328
Gamma	ORF1ab	E5665D	HLA-A*68:01	ARARVdCFDK	ARARVECFDK	0.5768	0.5478
Gamma	ORF1ab	E5665D	HLA-A*68:02	ARARVdCFDK	ARARVECFDK	0.3581	0.4001
Gamma	ORF1ab	E5665D	HLA-A*68:03	ARARVdCFDK	ARARVECFDK	0.4984	0.45399999999999996
Gamma	ORF1ab	E5665D	HLA-A*68:05	ARARVdCFDK	ARARVECFDK	0.4447	0.4447
Gamma	ORF1ab	E5665D	HLA-A*68:30	ARARVdCFDK	ARARVECFDK	0.498	0.4970000000000001
Gamma	ORF1ab	E5665D	HLA-A*69:01	ARARVdCFDK	ARARVECFDK	0.3791	0.3664
Gamma	ORF1ab	E5665D	HLA-A*74:01	ARARVdCFDK	ARARVECFDK	0.5015	0.5071
Gamma	ORF1ab	E5665D	HLA-A*80:01	ARARVdCFDK	ARARVECFDK	0.2312	0.2312
Gamma	ORF1ab	E5665D	HLA-B*07:02	ARARVdCFDK	ARARVECFDK	0.3122	0.3122
Gamma	ORF1ab	E5665D	HLA-B*07:05	ARARVdCFDK	ARARVECFDK	0.2259	0.2259
Gamma	ORF1ab	E5665D	HLA-B*08:01	ARARVdCFDK	ARARVECFDK	0.1527	0.1474
Gamma	ORF1ab	E5665D	HLA-B*13:01	ARARVdCFDK	ARARVECFDK	0.3196	0.2826
Gamma	ORF1ab	E5665D	HLA-B*13:02	ARARVdCFDK	ARARVECFDK	0.2425	0.2005
Gamma	ORF1ab	E5665D	HLA-B*14:01	ARARVdCFDK	ARARVECFDK	0.5321	0.5131
Gamma	ORF1ab	E5665D	HLA-B*14:02	ARARVdCFDK	ARARVECFDK	0.5343	0.5324
Gamma	ORF1ab	E5665D	HLA-B*15:01	ARARVdCFDK	ARARVECFDK	0.3136	0.3563
Gamma	ORF1ab	E5665D	HLA-B*15:02	ARARVdCFDK	ARARVECFDK	0.3086	0.3428
Gamma	ORF1ab	E5665D	HLA-B*15:03	ARARVdCFDK	ARARVECFDK	0.371	0.3057
Gamma	ORF1ab	E5665D	HLA-B*15:04	ARARVdCFDK	ARARVECFDK	0.3327	0.3593
Gamma	ORF1ab	E5665D	HLA-B*15:05	ARARVdCFDK	ARARVECFDK	0.3503	0.3549
Gamma	ORF1ab	E5665D	HLA-B*15:08	ARARVdCFDK	ARARVECFDK	0.2647	0.2669
Gamma	ORF1ab	E5665D	HLA-B*15:10	ARARVdCFDK	ARARVECFDK	0.395	0.4125
Gamma	ORF1ab	E5665D	HLA-B*15:11	ARARVdCFDK	ARARVECFDK	0.2534	0.2575
Gamma	ORF1ab	E5665D	HLA-B*15:12	ARARVdCFDK	ARARVECFDK	0.3004	0.3162
Gamma	ORF1ab	E5665D	HLA-B*15:13	ARARVdCFDK	ARARVECFDK	0.3107	0.348
Gamma	ORF1ab	E5665D	HLA-B*15:16	ARARVdCFDK	ARARVECFDK	0.4851	0.4881
Gamma	ORF1ab	E5665D	HLA-B*15:17	ARARVdCFDK	ARARVECFDK	0.5075	0.5068
Gamma	ORF1ab	E5665D	HLA-B*15:18	ARARVdCFDK	ARARVECFDK	0.3365	0.3898
Gamma	ORF1ab	E5665D	HLA-B*15:21	ARARVdCFDK	ARARVECFDK	0.3026	0.3131
Gamma	ORF1ab	E5665D	HLA-B*15:25	ARARVdCFDK	ARARVECFDK	0.34700000000000003	0.3482
Gamma	ORF1ab	E5665D	HLA-B*15:27	ARARVdCFDK	ARARVECFDK	0.2319	0.2494
Gamma	ORF1ab	E5665D	HLA-B*18:01	ARARVdCFDK	ARARVECFDK	0.2049	0.1581
Gamma	ORF1ab	E5665D	HLA-B*18:02	ARARVdCFDK	ARARVECFDK	0.3098	0.2594
Gamma	ORF1ab	E5665D	HLA-B*27:02	ARARVdCFDK	ARARVECFDK	0.4559	0.4452
Gamma	ORF1ab	E5665D	HLA-B*27:03	ARARVdCFDK	ARARVECFDK	0.4978	0.4988
Gamma	ORF1ab	E5665D	HLA-B*27:04	ARARVdCFDK	ARARVECFDK	0.441	0.434
Gamma	ORF1ab	E5665D	HLA-B*27:05	ARARVdCFDK	ARARVECFDK	0.4989	0.5011
Gamma	ORF1ab	E5665D	HLA-B*27:06	ARARVdCFDK	ARARVECFDK	0.45899999999999996	0.4535
Gamma	ORF1ab	E5665D	HLA-B*27:07	ARARVdCFDK	ARARVECFDK	0.5565	0.5628
Gamma	ORF1ab	E5665D	HLA-B*35:01	ARARVdCFDK	ARARVECFDK	0.1183	0.1453
Gamma	ORF1ab	E5665D	HLA-B*35:02	ARARVdCFDK	ARARVECFDK	0.1261	0.1896
Gamma	ORF1ab	E5665D	HLA-B*35:03	ARARVdCFDK	ARARVECFDK	0.1605	0.1804
Gamma	ORF1ab	E5665D	HLA-B*35:04	ARARVdCFDK	ARARVECFDK	0.1265	0.1901
Gamma	ORF1ab	E5665D	HLA-B*35:05	ARARVdCFDK	ARARVECFDK	0.1504	0.1624
Gamma	ORF1ab	E5665D	HLA-B*35:08	ARARVdCFDK	ARARVECFDK	0.1061	0.1061
Gamma	ORF1ab	E5665D	HLA-B*35:12	ARARVdCFDK	ARARVECFDK	0.1186	0.1849
Gamma	ORF1ab	E5665D	HLA-B*35:17	ARARVdCFDK	ARARVECFDK	0.1585	0.1614
Gamma	ORF1ab	E5665D	HLA-B*35:20	ARARVdCFDK	ARARVECFDK	0.2141	0.2461
Gamma	ORF1ab	E5665D	HLA-B*35:30	ARARVdCFDK	ARARVECFDK	0.1598	0.1718
Gamma	ORF1ab	E5665D	HLA-B*35:31	ARARVdCFDK	ARARVECFDK	0.0791	0.1057
Gamma	ORF1ab	E5665D	HLA-B*35:43	ARARVdCFDK	ARARVECFDK	0.2239	0.244
Gamma	ORF1ab	E5665D	HLA-B*37:01	ARARVdCFDK	ARARVECFDK	0.5428	0.6021
Gamma	ORF1ab	E5665D	HLA-B*38:01	ARARVdCFDK	ARARVECFDK	0.369	0.369
Gamma	ORF1ab	E5665D	HLA-B*38:02	ARARVdCFDK	ARARVECFDK	0.3823	0.3817
Gamma	ORF1ab	E5665D	HLA-B*39:01	ARARVdCFDK	ARARVECFDK	0.335	0.3212
Gamma	ORF1ab	E5665D	HLA-B*39:02	ARARVdCFDK	ARARVECFDK	0.312	0.2908
Gamma	ORF1ab	E5665D	HLA-B*39:05	ARARVdCFDK	ARARVECFDK	0.3579	0.3423
Gamma	ORF1ab	E5665D	HLA-B*39:06	ARARVdCFDK	ARARVECFDK	0.2924	0.2832
Gamma	ORF1ab	E5665D	HLA-B*39:08	ARARVdCFDK	ARARVECFDK	0.2959	0.2417
Gamma	ORF1ab	E5665D	HLA-B*39:09	ARARVdCFDK	ARARVECFDK	0.2333	0.1937
Gamma	ORF1ab	E5665D	HLA-B*39:10	ARARVdCFDK	ARARVECFDK	0.1483	0.141
Gamma	ORF1ab	E5665D	HLA-B*39:11	ARARVdCFDK	ARARVECFDK	0.3661	0.3547
Gamma	ORF1ab	E5665D	HLA-B*40:01	ARARVdCFDK	ARARVECFDK	0.1854	0.1751
Gamma	ORF1ab	E5665D	HLA-B*40:02	ARARVdCFDK	ARARVECFDK	0.0494	0.0697
Gamma	ORF1ab	E5665D	HLA-B*40:03	ARARVdCFDK	ARARVECFDK	0.1844	0.2062
Gamma	ORF1ab	E5665D	HLA-B*40:04	ARARVdCFDK	ARARVECFDK	0.1591	0.1881
Gamma	ORF1ab	E5665D	HLA-B*40:05	ARARVdCFDK	ARARVECFDK	0.0554	0.0624
Gamma	ORF1ab	E5665D	HLA-B*40:06	ARARVdCFDK	ARARVECFDK	0.1335	0.1421
Gamma	ORF1ab	E5665D	HLA-B*40:08	ARARVdCFDK	ARARVECFDK	0.0696	0.0965
Gamma	ORF1ab	E5665D	HLA-B*40:10	ARARVdCFDK	ARARVECFDK	0.2249	0.2732
Gamma	ORF1ab	E5665D	HLA-B*41:01	ARARVdCFDK	ARARVECFDK	0.0352	0.0944
Gamma	ORF1ab	E5665D	HLA-B*41:02	ARARVdCFDK	ARARVECFDK	0.0501	0.0473
Gamma	ORF1ab	E5665D	HLA-B*42:01	ARARVdCFDK	ARARVECFDK	0.0624	0.0624
Gamma	ORF1ab	E5665D	HLA-B*42:02	ARARVdCFDK	ARARVECFDK	0.0651	0.0509
Gamma	ORF1ab	E5665D	HLA-B*44:02	ARARVdCFDK	ARARVECFDK	0.184	0.1882
Gamma	ORF1ab	E5665D	HLA-B*44:03	ARARVdCFDK	ARARVECFDK	0.1847	0.2366
Gamma	ORF1ab	E5665D	HLA-B*44:06	ARARVdCFDK	ARARVECFDK	0.3296	0.3147
Gamma	ORF1ab	E5665D	HLA-B*45:01	ARARVdCFDK	ARARVECFDK	0.0371	0.052000000000000005
Gamma	ORF1ab	E5665D	HLA-B*46:01	ARARVdCFDK	ARARVECFDK	0.3424	0.3392
Gamma	ORF1ab	E5665D	HLA-B*47:01	ARARVdCFDK	ARARVECFDK	0.5781	0.5797
Gamma	ORF1ab	E5665D	HLA-B*48:01	ARARVdCFDK	ARARVECFDK	0.2267	0.2039
Gamma	ORF1ab	E5665D	HLA-B*48:03	ARARVdCFDK	ARARVECFDK	0.2507	0.2596
Gamma	ORF1ab	E5665D	HLA-B*48:04	ARARVdCFDK	ARARVECFDK	0.2653	0.2442
Gamma	ORF1ab	E5665D	HLA-B*49:01	ARARVdCFDK	ARARVECFDK	0.1826	0.179
Gamma	ORF1ab	E5665D	HLA-B*50:01	ARARVdCFDK	ARARVECFDK	0.0908	0.0763
Gamma	ORF1ab	E5665D	HLA-B*51:01	ARARVdCFDK	ARARVECFDK	0.0732	0.0732
Gamma	ORF1ab	E5665D	HLA-B*51:02	ARARVdCFDK	ARARVECFDK	0.08	0.08
Gamma	ORF1ab	E5665D	HLA-B*51:06	ARARVdCFDK	ARARVECFDK	0.1438	0.1738
Gamma	ORF1ab	E5665D	HLA-B*51:07	ARARVdCFDK	ARARVECFDK	0.1317	0.1321
Gamma	ORF1ab	E5665D	HLA-B*51:08	ARARVdCFDK	ARARVECFDK	0.1512	0.1348
Gamma	ORF1ab	E5665D	HLA-B*51:10	ARARVdCFDK	ARARVECFDK	0.0973	0.0973
Gamma	ORF1ab	E5665D	HLA-B*52:01	ARARVdCFDK	ARARVECFDK	0.0541	0.0541
Gamma	ORF1ab	E5665D	HLA-B*53:01	ARARVdCFDK	ARARVECFDK	0.1645	0.1909
Gamma	ORF1ab	E5665D	HLA-B*54:01	ARARVdCFDK	ARARVECFDK	0.0288	0.0225
Gamma	ORF1ab	E5665D	HLA-B*55:01	ARARVdCFDK	ARARVECFDK	0.1112	0.1097
Gamma	ORF1ab	E5665D	HLA-B*55:02	ARARVdCFDK	ARARVECFDK	0.067	0.0642
Gamma	ORF1ab	E5665D	HLA-B*56:01	ARARVdCFDK	ARARVECFDK	0.1017	0.0897
Gamma	ORF1ab	E5665D	HLA-B*56:02	ARARVdCFDK	ARARVECFDK	0.1225	0.1052
Gamma	ORF1ab	E5665D	HLA-B*56:03	ARARVdCFDK	ARARVECFDK	0.2567	0.268
Gamma	ORF1ab	E5665D	HLA-B*56:04	ARARVdCFDK	ARARVECFDK	0.1299	0.1192
Gamma	ORF1ab	E5665D	HLA-B*57:01	ARARVdCFDK	ARARVECFDK	0.2846	0.3198
Gamma	ORF1ab	E5665D	HLA-B*57:02	ARARVdCFDK	ARARVECFDK	0.3247	0.3179
Gamma	ORF1ab	E5665D	HLA-B*57:03	ARARVdCFDK	ARARVECFDK	0.3205	0.4149
Gamma	ORF1ab	E5665D	HLA-B*58:01	ARARVdCFDK	ARARVECFDK	0.3847	0.4316
Gamma	ORF1ab	E5665D	HLA-B*58:02	ARARVdCFDK	ARARVECFDK	0.3959	0.3952
Gamma	ORF1ab	E5665D	HLA-B*67:01	ARARVdCFDK	ARARVECFDK	0.0752	0.0735
Gamma	ORF1ab	E5665D	HLA-B*81:01	ARARVdCFDK	ARARVECFDK	0.2115	0.2079
Gamma	ORF1ab	E5665D	HLA-A*01:01	RARVdCFDKF	RARVECFDKF	0.2223	0.21
Gamma	ORF1ab	E5665D	HLA-A*01:02	RARVdCFDKF	RARVECFDKF	0.2099	0.2043
Gamma	ORF1ab	E5665D	HLA-A*01:03	RARVdCFDKF	RARVECFDKF	0.3364	0.3255
Gamma	ORF1ab	E5665D	HLA-A*02:01	RARVdCFDKF	RARVECFDKF	0.3693	0.3482
Gamma	ORF1ab	E5665D	HLA-A*02:02	RARVdCFDKF	RARVECFDKF	0.355	0.3387
Gamma	ORF1ab	E5665D	HLA-A*02:03	RARVdCFDKF	RARVECFDKF	0.2471	0.301
Gamma	ORF1ab	E5665D	HLA-A*02:04	RARVdCFDKF	RARVECFDKF	0.4234	0.4131
Gamma	ORF1ab	E5665D	HLA-A*02:05	RARVdCFDKF	RARVECFDKF	0.3259	0.3352
Gamma	ORF1ab	E5665D	HLA-A*02:06	RARVdCFDKF	RARVECFDKF	0.3725	0.3568
Gamma	ORF1ab	E5665D	HLA-A*02:07	RARVdCFDKF	RARVECFDKF	0.2411	0.2363
Gamma	ORF1ab	E5665D	HLA-A*02:11	RARVdCFDKF	RARVECFDKF	0.3631	0.3229
Gamma	ORF1ab	E5665D	HLA-A*02:13	RARVdCFDKF	RARVECFDKF	0.2296	0.1945
Gamma	ORF1ab	E5665D	HLA-A*02:16	RARVdCFDKF	RARVECFDKF	0.2294	0.2537
Gamma	ORF1ab	E5665D	HLA-A*02:20	RARVdCFDKF	RARVECFDKF	0.3672	0.2933
Gamma	ORF1ab	E5665D	HLA-A*02:22	RARVdCFDKF	RARVECFDKF	0.3966	0.3793
Gamma	ORF1ab	E5665D	HLA-A*03:01	RARVdCFDKF	RARVECFDKF	0.1505	0.1678
Gamma	ORF1ab	E5665D	HLA-A*03:02	RARVdCFDKF	RARVECFDKF	0.1056	0.1056
Gamma	ORF1ab	E5665D	HLA-A*11:01	RARVdCFDKF	RARVECFDKF	0.1478	0.1698
Gamma	ORF1ab	E5665D	HLA-A*11:02	RARVdCFDKF	RARVECFDKF	0.1478	0.1698
Gamma	ORF1ab	E5665D	HLA-A*11:04	RARVdCFDKF	RARVECFDKF	0.2153	0.2398
Gamma	ORF1ab	E5665D	HLA-A*23:01	RARVdCFDKF	RARVECFDKF	0.5835	0.5835
Gamma	ORF1ab	E5665D	HLA-A*24:02	RARVdCFDKF	RARVECFDKF	0.5952	0.5952
Gamma	ORF1ab	E5665D	HLA-A*24:03	RARVdCFDKF	RARVECFDKF	0.5948	0.6031
Gamma	ORF1ab	E5665D	HLA-A*24:07	RARVdCFDKF	RARVECFDKF	0.6069	0.6069
Gamma	ORF1ab	E5665D	HLA-A*24:10	RARVdCFDKF	RARVECFDKF	0.5843	0.5808
Gamma	ORF1ab	E5665D	HLA-A*24:14	RARVdCFDKF	RARVECFDKF	0.4219	0.4081
Gamma	ORF1ab	E5665D	HLA-A*24:17	RARVdCFDKF	RARVECFDKF	0.5097	0.5113
Gamma	ORF1ab	E5665D	HLA-A*24:23	RARVdCFDKF	RARVECFDKF	0.5938	0.602
Gamma	ORF1ab	E5665D	HLA-A*25:01	RARVdCFDKF	RARVECFDKF	0.262	0.2827
Gamma	ORF1ab	E5665D	HLA-A*26:01	RARVdCFDKF	RARVECFDKF	0.1984	0.2028
Gamma	ORF1ab	E5665D	HLA-A*26:03	RARVdCFDKF	RARVECFDKF	0.2611	0.2595
Gamma	ORF1ab	E5665D	HLA-A*29:01	RARVdCFDKF	RARVECFDKF	0.3508	0.3508
Gamma	ORF1ab	E5665D	HLA-A*29:02	RARVdCFDKF	RARVECFDKF	0.3508	0.3508
Gamma	ORF1ab	E5665D	HLA-A*29:06	RARVdCFDKF	RARVECFDKF	0.3508	0.3508
Gamma	ORF1ab	E5665D	HLA-A*30:01	RARVdCFDKF	RARVECFDKF	0.4503	0.4572
Gamma	ORF1ab	E5665D	HLA-A*30:02	RARVdCFDKF	RARVECFDKF	0.4321	0.4338
Gamma	ORF1ab	E5665D	HLA-A*30:04	RARVdCFDKF	RARVECFDKF	0.4181	0.42200000000000004
Gamma	ORF1ab	E5665D	HLA-A*31:01	RARVdCFDKF	RARVECFDKF	0.3853	0.3857
Gamma	ORF1ab	E5665D	HLA-A*31:08	RARVdCFDKF	RARVECFDKF	0.5191	0.5132
Gamma	ORF1ab	E5665D	HLA-A*32:01	RARVdCFDKF	RARVECFDKF	0.4235	0.4235
Gamma	ORF1ab	E5665D	HLA-A*32:02	RARVdCFDKF	RARVECFDKF	0.4504	0.4809
Gamma	ORF1ab	E5665D	HLA-A*32:03	RARVdCFDKF	RARVECFDKF	0.4567	0.4593
Gamma	ORF1ab	E5665D	HLA-A*33:01	RARVdCFDKF	RARVECFDKF	0.2225	0.2225
Gamma	ORF1ab	E5665D	HLA-A*33:03	RARVdCFDKF	RARVECFDKF	0.2338	0.2338
Gamma	ORF1ab	E5665D	HLA-A*34:01	RARVdCFDKF	RARVECFDKF	0.341	0.3425
Gamma	ORF1ab	E5665D	HLA-A*34:02	RARVdCFDKF	RARVECFDKF	0.1675	0.1906
Gamma	ORF1ab	E5665D	HLA-A*36:01	RARVdCFDKF	RARVECFDKF	0.3366	0.332
Gamma	ORF1ab	E5665D	HLA-A*43:01	RARVdCFDKF	RARVECFDKF	0.2677	0.2827
Gamma	ORF1ab	E5665D	HLA-A*66:01	RARVdCFDKF	RARVECFDKF	0.1997	0.1947
Gamma	ORF1ab	E5665D	HLA-A*68:01	RARVdCFDKF	RARVECFDKF	0.3207	0.2893
Gamma	ORF1ab	E5665D	HLA-A*68:02	RARVdCFDKF	RARVECFDKF	0.3225	0.262
Gamma	ORF1ab	E5665D	HLA-A*68:03	RARVdCFDKF	RARVECFDKF	0.1962	0.2289
Gamma	ORF1ab	E5665D	HLA-A*68:05	RARVdCFDKF	RARVECFDKF	0.2334	0.2629
Gamma	ORF1ab	E5665D	HLA-A*68:30	RARVdCFDKF	RARVECFDKF	0.3099	0.3828
Gamma	ORF1ab	E5665D	HLA-A*69:01	RARVdCFDKF	RARVECFDKF	0.3425	0.3032
Gamma	ORF1ab	E5665D	HLA-A*74:01	RARVdCFDKF	RARVECFDKF	0.3018	0.4038
Gamma	ORF1ab	E5665D	HLA-A*80:01	RARVdCFDKF	RARVECFDKF	0.2539	0.256
Gamma	ORF1ab	E5665D	HLA-B*07:02	RARVdCFDKF	RARVECFDKF	0.5162	0.5162
Gamma	ORF1ab	E5665D	HLA-B*07:05	RARVdCFDKF	RARVECFDKF	0.4633	0.4625
Gamma	ORF1ab	E5665D	HLA-B*08:01	RARVdCFDKF	RARVECFDKF	0.3279	0.3564
Gamma	ORF1ab	E5665D	HLA-B*13:01	RARVdCFDKF	RARVECFDKF	0.3967	0.3841
Gamma	ORF1ab	E5665D	HLA-B*13:02	RARVdCFDKF	RARVECFDKF	0.3849	0.4227
Gamma	ORF1ab	E5665D	HLA-B*14:01	RARVdCFDKF	RARVECFDKF	0.429	0.5196
Gamma	ORF1ab	E5665D	HLA-B*14:02	RARVdCFDKF	RARVECFDKF	0.4395	0.5324
Gamma	ORF1ab	E5665D	HLA-B*15:01	RARVdCFDKF	RARVECFDKF	0.5853	0.5789
Gamma	ORF1ab	E5665D	HLA-B*15:02	RARVdCFDKF	RARVECFDKF	0.593	0.5897
Gamma	ORF1ab	E5665D	HLA-B*15:03	RARVdCFDKF	RARVECFDKF	0.6229	0.622
Gamma	ORF1ab	E5665D	HLA-B*15:04	RARVdCFDKF	RARVECFDKF	0.5386	0.5085
Gamma	ORF1ab	E5665D	HLA-B*15:05	RARVdCFDKF	RARVECFDKF	0.6293	0.6214
Gamma	ORF1ab	E5665D	HLA-B*15:08	RARVdCFDKF	RARVECFDKF	0.4476	0.4224
Gamma	ORF1ab	E5665D	HLA-B*15:10	RARVdCFDKF	RARVECFDKF	0.3448	0.3216
Gamma	ORF1ab	E5665D	HLA-B*15:11	RARVdCFDKF	RARVECFDKF	0.4942	0.4756
Gamma	ORF1ab	E5665D	HLA-B*15:12	RARVdCFDKF	RARVECFDKF	0.5732	0.5705
Gamma	ORF1ab	E5665D	HLA-B*15:13	RARVdCFDKF	RARVECFDKF	0.5021	0.4908
Gamma	ORF1ab	E5665D	HLA-B*15:16	RARVdCFDKF	RARVECFDKF	0.5251	0.5199
Gamma	ORF1ab	E5665D	HLA-B*15:17	RARVdCFDKF	RARVECFDKF	0.5999	0.5999
Gamma	ORF1ab	E5665D	HLA-B*15:18	RARVdCFDKF	RARVECFDKF	0.4338	0.4338
Gamma	ORF1ab	E5665D	HLA-B*15:21	RARVdCFDKF	RARVECFDKF	0.4105	0.4143
Gamma	ORF1ab	E5665D	HLA-B*15:25	RARVdCFDKF	RARVECFDKF	0.617	0.6158
Gamma	ORF1ab	E5665D	HLA-B*15:27	RARVdCFDKF	RARVECFDKF	0.6436	0.623
Gamma	ORF1ab	E5665D	HLA-B*18:01	RARVdCFDKF	RARVECFDKF	0.3026	0.2951
Gamma	ORF1ab	E5665D	HLA-B*18:02	RARVdCFDKF	RARVECFDKF	0.2143	0.2071
Gamma	ORF1ab	E5665D	HLA-B*27:02	RARVdCFDKF	RARVECFDKF	0.4174	0.3435
Gamma	ORF1ab	E5665D	HLA-B*27:03	RARVdCFDKF	RARVECFDKF	0.4305	0.4307
Gamma	ORF1ab	E5665D	HLA-B*27:04	RARVdCFDKF	RARVECFDKF	0.386	0.3842
Gamma	ORF1ab	E5665D	HLA-B*27:05	RARVdCFDKF	RARVECFDKF	0.433	0.4332
Gamma	ORF1ab	E5665D	HLA-B*27:06	RARVdCFDKF	RARVECFDKF	0.2157	0.3605
Gamma	ORF1ab	E5665D	HLA-B*27:07	RARVdCFDKF	RARVECFDKF	0.4185	0.451
Gamma	ORF1ab	E5665D	HLA-B*35:01	RARVdCFDKF	RARVECFDKF	0.3638	0.358
Gamma	ORF1ab	E5665D	HLA-B*35:02	RARVdCFDKF	RARVECFDKF	0.349	0.3057
Gamma	ORF1ab	E5665D	HLA-B*35:03	RARVdCFDKF	RARVECFDKF	0.3269	0.2903
Gamma	ORF1ab	E5665D	HLA-B*35:04	RARVdCFDKF	RARVECFDKF	0.3514	0.308
Gamma	ORF1ab	E5665D	HLA-B*35:05	RARVdCFDKF	RARVECFDKF	0.3709	0.3251
Gamma	ORF1ab	E5665D	HLA-B*35:08	RARVdCFDKF	RARVECFDKF	0.3848	0.3562
Gamma	ORF1ab	E5665D	HLA-B*35:12	RARVdCFDKF	RARVECFDKF	0.3409	0.2984
Gamma	ORF1ab	E5665D	HLA-B*35:17	RARVdCFDKF	RARVECFDKF	0.3736	0.3338
Gamma	ORF1ab	E5665D	HLA-B*35:20	RARVdCFDKF	RARVECFDKF	0.4603	0.4357
Gamma	ORF1ab	E5665D	HLA-B*35:30	RARVdCFDKF	RARVECFDKF	0.3772	0.3317
Gamma	ORF1ab	E5665D	HLA-B*35:31	RARVdCFDKF	RARVECFDKF	0.3605	0.3602
Gamma	ORF1ab	E5665D	HLA-B*35:43	RARVdCFDKF	RARVECFDKF	0.3725	0.3709
Gamma	ORF1ab	E5665D	HLA-B*37:01	RARVdCFDKF	RARVECFDKF	0.6021	0.5428
Gamma	ORF1ab	E5665D	HLA-B*38:01	RARVdCFDKF	RARVECFDKF	0.37799999999999995	0.3782
Gamma	ORF1ab	E5665D	HLA-B*38:02	RARVdCFDKF	RARVECFDKF	0.384	0.4669
Gamma	ORF1ab	E5665D	HLA-B*39:01	RARVdCFDKF	RARVECFDKF	0.2706	0.2791
Gamma	ORF1ab	E5665D	HLA-B*39:02	RARVdCFDKF	RARVECFDKF	0.4112	0.381
Gamma	ORF1ab	E5665D	HLA-B*39:05	RARVdCFDKF	RARVECFDKF	0.2737	0.2963
Gamma	ORF1ab	E5665D	HLA-B*39:06	RARVdCFDKF	RARVECFDKF	0.2715	0.3062
Gamma	ORF1ab	E5665D	HLA-B*39:08	RARVdCFDKF	RARVECFDKF	0.5293	0.3693
Gamma	ORF1ab	E5665D	HLA-B*39:09	RARVdCFDKF	RARVECFDKF	0.254	0.2567
Gamma	ORF1ab	E5665D	HLA-B*39:10	RARVdCFDKF	RARVECFDKF	0.1847	0.2152
Gamma	ORF1ab	E5665D	HLA-B*39:11	RARVdCFDKF	RARVECFDKF	0.3334	0.3659
Gamma	ORF1ab	E5665D	HLA-B*40:01	RARVdCFDKF	RARVECFDKF	0.2173	0.1751
Gamma	ORF1ab	E5665D	HLA-B*40:02	RARVdCFDKF	RARVECFDKF	0.2093	0.2255
Gamma	ORF1ab	E5665D	HLA-B*40:03	RARVdCFDKF	RARVECFDKF	0.1977	0.2003
Gamma	ORF1ab	E5665D	HLA-B*40:04	RARVdCFDKF	RARVECFDKF	0.1423	0.1453
Gamma	ORF1ab	E5665D	HLA-B*40:05	RARVdCFDKF	RARVECFDKF	0.3145	0.2569
Gamma	ORF1ab	E5665D	HLA-B*40:06	RARVdCFDKF	RARVECFDKF	0.1248	0.1372
Gamma	ORF1ab	E5665D	HLA-B*40:08	RARVdCFDKF	RARVECFDKF	0.3123	0.2539
Gamma	ORF1ab	E5665D	HLA-B*40:10	RARVdCFDKF	RARVECFDKF	0.3021	0.2521
Gamma	ORF1ab	E5665D	HLA-B*41:01	RARVdCFDKF	RARVECFDKF	0.0879	0.0795
Gamma	ORF1ab	E5665D	HLA-B*41:02	RARVdCFDKF	RARVECFDKF	0.2163	0.2035
Gamma	ORF1ab	E5665D	HLA-B*42:01	RARVdCFDKF	RARVECFDKF	0.1991	0.2003
Gamma	ORF1ab	E5665D	HLA-B*42:02	RARVdCFDKF	RARVECFDKF	0.1968	0.2442
Gamma	ORF1ab	E5665D	HLA-B*44:02	RARVdCFDKF	RARVECFDKF	0.6124	0.6124
Gamma	ORF1ab	E5665D	HLA-B*44:03	RARVdCFDKF	RARVECFDKF	0.4616	0.452
Gamma	ORF1ab	E5665D	HLA-B*44:06	RARVdCFDKF	RARVECFDKF	0.5068	0.4939
Gamma	ORF1ab	E5665D	HLA-B*45:01	RARVdCFDKF	RARVECFDKF	0.0549	0.0377
Gamma	ORF1ab	E5665D	HLA-B*46:01	RARVdCFDKF	RARVECFDKF	0.4595	0.4594
Gamma	ORF1ab	E5665D	HLA-B*47:01	RARVdCFDKF	RARVECFDKF	0.5829	0.5870000000000001
Gamma	ORF1ab	E5665D	HLA-B*48:01	RARVdCFDKF	RARVECFDKF	0.2649	0.295
Gamma	ORF1ab	E5665D	HLA-B*48:03	RARVdCFDKF	RARVECFDKF	0.3165	0.2998
Gamma	ORF1ab	E5665D	HLA-B*48:04	RARVdCFDKF	RARVECFDKF	0.3044	0.3223
Gamma	ORF1ab	E5665D	HLA-B*49:01	RARVdCFDKF	RARVECFDKF	0.2145	0.1954
Gamma	ORF1ab	E5665D	HLA-B*50:01	RARVdCFDKF	RARVECFDKF	0.1502	0.1197
Gamma	ORF1ab	E5665D	HLA-B*51:01	RARVdCFDKF	RARVECFDKF	0.2695	0.2487
Gamma	ORF1ab	E5665D	HLA-B*51:02	RARVdCFDKF	RARVECFDKF	0.3049	0.2572
Gamma	ORF1ab	E5665D	HLA-B*51:06	RARVdCFDKF	RARVECFDKF	0.4258	0.4258
Gamma	ORF1ab	E5665D	HLA-B*51:07	RARVdCFDKF	RARVECFDKF	0.2749	0.2703
Gamma	ORF1ab	E5665D	HLA-B*51:08	RARVdCFDKF	RARVECFDKF	0.4311	0.3781
Gamma	ORF1ab	E5665D	HLA-B*51:10	RARVdCFDKF	RARVECFDKF	0.4611	0.4542
Gamma	ORF1ab	E5665D	HLA-B*52:01	RARVdCFDKF	RARVECFDKF	0.287	0.2526
Gamma	ORF1ab	E5665D	HLA-B*53:01	RARVdCFDKF	RARVECFDKF	0.4874	0.4853
Gamma	ORF1ab	E5665D	HLA-B*54:01	RARVdCFDKF	RARVECFDKF	0.1098	0.0897
Gamma	ORF1ab	E5665D	HLA-B*55:01	RARVdCFDKF	RARVECFDKF	0.1966	0.1614
Gamma	ORF1ab	E5665D	HLA-B*55:02	RARVdCFDKF	RARVECFDKF	0.1547	0.1269
Gamma	ORF1ab	E5665D	HLA-B*56:01	RARVdCFDKF	RARVECFDKF	0.1488	0.1243
Gamma	ORF1ab	E5665D	HLA-B*56:02	RARVdCFDKF	RARVECFDKF	0.1928	0.188
Gamma	ORF1ab	E5665D	HLA-B*56:03	RARVdCFDKF	RARVECFDKF	0.3878	0.3406
Gamma	ORF1ab	E5665D	HLA-B*56:04	RARVdCFDKF	RARVECFDKF	0.1948	0.1861
Gamma	ORF1ab	E5665D	HLA-B*57:01	RARVdCFDKF	RARVECFDKF	0.6055	0.6055
Gamma	ORF1ab	E5665D	HLA-B*57:02	RARVdCFDKF	RARVECFDKF	0.5859	0.5902
Gamma	ORF1ab	E5665D	HLA-B*57:03	RARVdCFDKF	RARVECFDKF	0.5911	0.5911
Gamma	ORF1ab	E5665D	HLA-B*58:01	RARVdCFDKF	RARVECFDKF	0.6843	0.6835
Gamma	ORF1ab	E5665D	HLA-B*58:02	RARVdCFDKF	RARVECFDKF	0.6948	0.6944
Gamma	ORF1ab	E5665D	HLA-B*67:01	RARVdCFDKF	RARVECFDKF	0.1747	0.1815
Gamma	ORF1ab	E5665D	HLA-B*81:01	RARVdCFDKF	RARVECFDKF	0.2193	0.2203
Gamma	ORF1ab	E5665D	HLA-A*01:01	ARVdCFDKFK	ARVECFDKFK	0.2359	0.2412
Gamma	ORF1ab	E5665D	HLA-A*01:02	ARVdCFDKFK	ARVECFDKFK	0.2139	0.2355
Gamma	ORF1ab	E5665D	HLA-A*01:03	ARVdCFDKFK	ARVECFDKFK	0.3367	0.3719
Gamma	ORF1ab	E5665D	HLA-A*02:01	ARVdCFDKFK	ARVECFDKFK	0.4025	0.3989
Gamma	ORF1ab	E5665D	HLA-A*02:02	ARVdCFDKFK	ARVECFDKFK	0.2761	0.2655
Gamma	ORF1ab	E5665D	HLA-A*02:03	ARVdCFDKFK	ARVECFDKFK	0.3471	0.3288
Gamma	ORF1ab	E5665D	HLA-A*02:04	ARVdCFDKFK	ARVECFDKFK	0.4214	0.3875
Gamma	ORF1ab	E5665D	HLA-A*02:05	ARVdCFDKFK	ARVECFDKFK	0.2826	0.2679
Gamma	ORF1ab	E5665D	HLA-A*02:06	ARVdCFDKFK	ARVECFDKFK	0.3947	0.3829
Gamma	ORF1ab	E5665D	HLA-A*02:07	ARVdCFDKFK	ARVECFDKFK	0.3292	0.3292
Gamma	ORF1ab	E5665D	HLA-A*02:11	ARVdCFDKFK	ARVECFDKFK	0.4472	0.4205
Gamma	ORF1ab	E5665D	HLA-A*02:13	ARVdCFDKFK	ARVECFDKFK	0.3443	0.2879
Gamma	ORF1ab	E5665D	HLA-A*02:16	ARVdCFDKFK	ARVECFDKFK	0.3712	0.3712
Gamma	ORF1ab	E5665D	HLA-A*02:20	ARVdCFDKFK	ARVECFDKFK	0.4457	0.4414
Gamma	ORF1ab	E5665D	HLA-A*02:22	ARVdCFDKFK	ARVECFDKFK	0.3966	0.3674
Gamma	ORF1ab	E5665D	HLA-A*03:01	ARVdCFDKFK	ARVECFDKFK	0.3989	0.3938
Gamma	ORF1ab	E5665D	HLA-A*03:02	ARVdCFDKFK	ARVECFDKFK	0.4623	0.4423
Gamma	ORF1ab	E5665D	HLA-A*11:01	ARVdCFDKFK	ARVECFDKFK	0.5557	0.5557
Gamma	ORF1ab	E5665D	HLA-A*11:02	ARVdCFDKFK	ARVECFDKFK	0.5557	0.5557
Gamma	ORF1ab	E5665D	HLA-A*11:04	ARVdCFDKFK	ARVECFDKFK	0.5616	0.5616
Gamma	ORF1ab	E5665D	HLA-A*23:01	ARVdCFDKFK	ARVECFDKFK	0.2949	0.2949
Gamma	ORF1ab	E5665D	HLA-A*24:02	ARVdCFDKFK	ARVECFDKFK	0.1723	0.1592
Gamma	ORF1ab	E5665D	HLA-A*24:03	ARVdCFDKFK	ARVECFDKFK	0.2163	0.2148
Gamma	ORF1ab	E5665D	HLA-A*24:07	ARVdCFDKFK	ARVECFDKFK	0.163	0.1502
Gamma	ORF1ab	E5665D	HLA-A*24:10	ARVdCFDKFK	ARVECFDKFK	0.2107	0.2093
Gamma	ORF1ab	E5665D	HLA-A*24:14	ARVdCFDKFK	ARVECFDKFK	0.1848	0.1252
Gamma	ORF1ab	E5665D	HLA-A*24:17	ARVdCFDKFK	ARVECFDKFK	0.2586	0.2728
Gamma	ORF1ab	E5665D	HLA-A*24:23	ARVdCFDKFK	ARVECFDKFK	0.20800000000000002	0.2065
Gamma	ORF1ab	E5665D	HLA-A*25:01	ARVdCFDKFK	ARVECFDKFK	0.2616	0.2819
Gamma	ORF1ab	E5665D	HLA-A*26:01	ARVdCFDKFK	ARVECFDKFK	0.20600000000000002	0.2086
Gamma	ORF1ab	E5665D	HLA-A*26:03	ARVdCFDKFK	ARVECFDKFK	0.3621	0.386
Gamma	ORF1ab	E5665D	HLA-A*29:01	ARVdCFDKFK	ARVECFDKFK	0.2131	0.2131
Gamma	ORF1ab	E5665D	HLA-A*29:02	ARVdCFDKFK	ARVECFDKFK	0.2131	0.2131
Gamma	ORF1ab	E5665D	HLA-A*29:06	ARVdCFDKFK	ARVECFDKFK	0.2131	0.2131
Gamma	ORF1ab	E5665D	HLA-A*30:01	ARVdCFDKFK	ARVECFDKFK	0.3911	0.3888
Gamma	ORF1ab	E5665D	HLA-A*30:02	ARVdCFDKFK	ARVECFDKFK	0.3139	0.3219
Gamma	ORF1ab	E5665D	HLA-A*30:04	ARVdCFDKFK	ARVECFDKFK	0.2911	0.318
Gamma	ORF1ab	E5665D	HLA-A*31:01	ARVdCFDKFK	ARVECFDKFK	0.3878	0.3876
Gamma	ORF1ab	E5665D	HLA-A*31:08	ARVdCFDKFK	ARVECFDKFK	0.4475	0.3038
Gamma	ORF1ab	E5665D	HLA-A*32:01	ARVdCFDKFK	ARVECFDKFK	0.344	0.3514
Gamma	ORF1ab	E5665D	HLA-A*32:02	ARVdCFDKFK	ARVECFDKFK	0.3252	0.3363
Gamma	ORF1ab	E5665D	HLA-A*32:03	ARVdCFDKFK	ARVECFDKFK	0.3949	0.3917
Gamma	ORF1ab	E5665D	HLA-A*33:01	ARVdCFDKFK	ARVECFDKFK	0.4581	0.4022
Gamma	ORF1ab	E5665D	HLA-A*33:03	ARVdCFDKFK	ARVECFDKFK	0.5229	0.4706
Gamma	ORF1ab	E5665D	HLA-A*34:01	ARVdCFDKFK	ARVECFDKFK	0.5997	0.5981
Gamma	ORF1ab	E5665D	HLA-A*34:02	ARVdCFDKFK	ARVECFDKFK	0.4902	0.4553
Gamma	ORF1ab	E5665D	HLA-A*36:01	ARVdCFDKFK	ARVECFDKFK	0.2482	0.2485
Gamma	ORF1ab	E5665D	HLA-A*43:01	ARVdCFDKFK	ARVECFDKFK	0.17300000000000001	0.2337
Gamma	ORF1ab	E5665D	HLA-A*66:01	ARVdCFDKFK	ARVECFDKFK	0.4584	0.4501
Gamma	ORF1ab	E5665D	HLA-A*68:01	ARVdCFDKFK	ARVECFDKFK	0.5809	0.5784
Gamma	ORF1ab	E5665D	HLA-A*68:02	ARVdCFDKFK	ARVECFDKFK	0.4011	0.3839
Gamma	ORF1ab	E5665D	HLA-A*68:03	ARVdCFDKFK	ARVECFDKFK	0.5847	0.5797
Gamma	ORF1ab	E5665D	HLA-A*68:05	ARVdCFDKFK	ARVECFDKFK	0.5195	0.5139
Gamma	ORF1ab	E5665D	HLA-A*68:30	ARVdCFDKFK	ARVECFDKFK	0.5264	0.5541
Gamma	ORF1ab	E5665D	HLA-A*69:01	ARVdCFDKFK	ARVECFDKFK	0.439	0.44299999999999995
Gamma	ORF1ab	E5665D	HLA-A*74:01	ARVdCFDKFK	ARVECFDKFK	0.502	0.5011
Gamma	ORF1ab	E5665D	HLA-A*80:01	ARVdCFDKFK	ARVECFDKFK	0.2338	0.2338
Gamma	ORF1ab	E5665D	HLA-B*07:02	ARVdCFDKFK	ARVECFDKFK	0.2383	0.2383
Gamma	ORF1ab	E5665D	HLA-B*07:05	ARVdCFDKFK	ARVECFDKFK	0.2264	0.228
Gamma	ORF1ab	E5665D	HLA-B*08:01	ARVdCFDKFK	ARVECFDKFK	0.2231	0.1932
Gamma	ORF1ab	E5665D	HLA-B*13:01	ARVdCFDKFK	ARVECFDKFK	0.3925	0.4348
Gamma	ORF1ab	E5665D	HLA-B*13:02	ARVdCFDKFK	ARVECFDKFK	0.3731	0.4193
Gamma	ORF1ab	E5665D	HLA-B*14:01	ARVdCFDKFK	ARVECFDKFK	0.5051	0.4814
Gamma	ORF1ab	E5665D	HLA-B*14:02	ARVdCFDKFK	ARVECFDKFK	0.5303	0.5067
Gamma	ORF1ab	E5665D	HLA-B*15:01	ARVdCFDKFK	ARVECFDKFK	0.2877	0.2817
Gamma	ORF1ab	E5665D	HLA-B*15:02	ARVdCFDKFK	ARVECFDKFK	0.4328	0.4101
Gamma	ORF1ab	E5665D	HLA-B*15:03	ARVdCFDKFK	ARVECFDKFK	0.4902	0.4681
Gamma	ORF1ab	E5665D	HLA-B*15:04	ARVdCFDKFK	ARVECFDKFK	0.2542	0.2037
Gamma	ORF1ab	E5665D	HLA-B*15:05	ARVdCFDKFK	ARVECFDKFK	0.3406	0.3726
Gamma	ORF1ab	E5665D	HLA-B*15:08	ARVdCFDKFK	ARVECFDKFK	0.3021	0.3348
Gamma	ORF1ab	E5665D	HLA-B*15:10	ARVdCFDKFK	ARVECFDKFK	0.4122	0.4122
Gamma	ORF1ab	E5665D	HLA-B*15:11	ARVdCFDKFK	ARVECFDKFK	0.2908	0.3223
Gamma	ORF1ab	E5665D	HLA-B*15:12	ARVdCFDKFK	ARVECFDKFK	0.2425	0.2722
Gamma	ORF1ab	E5665D	HLA-B*15:13	ARVdCFDKFK	ARVECFDKFK	0.395	0.4081
Gamma	ORF1ab	E5665D	HLA-B*15:16	ARVdCFDKFK	ARVECFDKFK	0.4556	0.4675
Gamma	ORF1ab	E5665D	HLA-B*15:17	ARVdCFDKFK	ARVECFDKFK	0.4774	0.4796
Gamma	ORF1ab	E5665D	HLA-B*15:18	ARVdCFDKFK	ARVECFDKFK	0.4207	0.396
Gamma	ORF1ab	E5665D	HLA-B*15:21	ARVdCFDKFK	ARVECFDKFK	0.3925	0.39899999999999997
Gamma	ORF1ab	E5665D	HLA-B*15:25	ARVdCFDKFK	ARVECFDKFK	0.3482	0.3746
Gamma	ORF1ab	E5665D	HLA-B*15:27	ARVdCFDKFK	ARVECFDKFK	0.1694	0.2359
Gamma	ORF1ab	E5665D	HLA-B*18:01	ARVdCFDKFK	ARVECFDKFK	0.2179	0.1611
Gamma	ORF1ab	E5665D	HLA-B*18:02	ARVdCFDKFK	ARVECFDKFK	0.2665	0.1627
Gamma	ORF1ab	E5665D	HLA-B*27:02	ARVdCFDKFK	ARVECFDKFK	0.4635	0.4635
Gamma	ORF1ab	E5665D	HLA-B*27:03	ARVdCFDKFK	ARVECFDKFK	0.4988	0.5072
Gamma	ORF1ab	E5665D	HLA-B*27:04	ARVdCFDKFK	ARVECFDKFK	0.4338	0.4422
Gamma	ORF1ab	E5665D	HLA-B*27:05	ARVdCFDKFK	ARVECFDKFK	0.5136	0.5174
Gamma	ORF1ab	E5665D	HLA-B*27:06	ARVdCFDKFK	ARVECFDKFK	0.4446	0.452
Gamma	ORF1ab	E5665D	HLA-B*27:07	ARVdCFDKFK	ARVECFDKFK	0.5678	0.5752
Gamma	ORF1ab	E5665D	HLA-B*35:01	ARVdCFDKFK	ARVECFDKFK	0.1818	0.2063
Gamma	ORF1ab	E5665D	HLA-B*35:02	ARVdCFDKFK	ARVECFDKFK	0.2152	0.1928
Gamma	ORF1ab	E5665D	HLA-B*35:03	ARVdCFDKFK	ARVECFDKFK	0.2381	0.2377
Gamma	ORF1ab	E5665D	HLA-B*35:04	ARVdCFDKFK	ARVECFDKFK	0.2172	0.1933
Gamma	ORF1ab	E5665D	HLA-B*35:05	ARVdCFDKFK	ARVECFDKFK	0.1756	0.2055
Gamma	ORF1ab	E5665D	HLA-B*35:08	ARVdCFDKFK	ARVECFDKFK	0.1601	0.1368
Gamma	ORF1ab	E5665D	HLA-B*35:12	ARVdCFDKFK	ARVECFDKFK	0.1939	0.1851
Gamma	ORF1ab	E5665D	HLA-B*35:17	ARVdCFDKFK	ARVECFDKFK	0.1639	0.1943
Gamma	ORF1ab	E5665D	HLA-B*35:20	ARVdCFDKFK	ARVECFDKFK	0.2395	0.2554
Gamma	ORF1ab	E5665D	HLA-B*35:30	ARVdCFDKFK	ARVECFDKFK	0.1756	0.2078
Gamma	ORF1ab	E5665D	HLA-B*35:31	ARVdCFDKFK	ARVECFDKFK	0.175	0.1188
Gamma	ORF1ab	E5665D	HLA-B*35:43	ARVdCFDKFK	ARVECFDKFK	0.2669	0.2898
Gamma	ORF1ab	E5665D	HLA-B*37:01	ARVdCFDKFK	ARVECFDKFK	0.4703	0.4411
Gamma	ORF1ab	E5665D	HLA-B*38:01	ARVdCFDKFK	ARVECFDKFK	0.4657	0.4657
Gamma	ORF1ab	E5665D	HLA-B*38:02	ARVdCFDKFK	ARVECFDKFK	0.4752	0.4643
Gamma	ORF1ab	E5665D	HLA-B*39:01	ARVdCFDKFK	ARVECFDKFK	0.3926	0.3812
Gamma	ORF1ab	E5665D	HLA-B*39:02	ARVdCFDKFK	ARVECFDKFK	0.1117	0.2448
Gamma	ORF1ab	E5665D	HLA-B*39:05	ARVdCFDKFK	ARVECFDKFK	0.4497	0.4214
Gamma	ORF1ab	E5665D	HLA-B*39:06	ARVdCFDKFK	ARVECFDKFK	0.3866	0.3684
Gamma	ORF1ab	E5665D	HLA-B*39:08	ARVdCFDKFK	ARVECFDKFK	0.1889	0.2994
Gamma	ORF1ab	E5665D	HLA-B*39:09	ARVdCFDKFK	ARVECFDKFK	0.2255	0.2372
Gamma	ORF1ab	E5665D	HLA-B*39:10	ARVdCFDKFK	ARVECFDKFK	0.1899	0.1732
Gamma	ORF1ab	E5665D	HLA-B*39:11	ARVdCFDKFK	ARVECFDKFK	0.4632	0.4632
Gamma	ORF1ab	E5665D	HLA-B*40:01	ARVdCFDKFK	ARVECFDKFK	0.1934	0.1928
Gamma	ORF1ab	E5665D	HLA-B*40:02	ARVdCFDKFK	ARVECFDKFK	0.0902	0.0765
Gamma	ORF1ab	E5665D	HLA-B*40:03	ARVdCFDKFK	ARVECFDKFK	0.267	0.267
Gamma	ORF1ab	E5665D	HLA-B*40:04	ARVdCFDKFK	ARVECFDKFK	0.2121	0.2121
Gamma	ORF1ab	E5665D	HLA-B*40:05	ARVdCFDKFK	ARVECFDKFK	0.0925	0.069
Gamma	ORF1ab	E5665D	HLA-B*40:06	ARVdCFDKFK	ARVECFDKFK	0.1859	0.1859
Gamma	ORF1ab	E5665D	HLA-B*40:08	ARVdCFDKFK	ARVECFDKFK	0.1303	0.1076
Gamma	ORF1ab	E5665D	HLA-B*40:10	ARVdCFDKFK	ARVECFDKFK	0.1927	0.2299
Gamma	ORF1ab	E5665D	HLA-B*41:01	ARVdCFDKFK	ARVECFDKFK	0.0425	0.055
Gamma	ORF1ab	E5665D	HLA-B*41:02	ARVdCFDKFK	ARVECFDKFK	0.0378	0.0547
Gamma	ORF1ab	E5665D	HLA-B*42:01	ARVdCFDKFK	ARVECFDKFK	0.1174	0.0853
Gamma	ORF1ab	E5665D	HLA-B*42:02	ARVdCFDKFK	ARVECFDKFK	0.0596	0.0651
Gamma	ORF1ab	E5665D	HLA-B*44:02	ARVdCFDKFK	ARVECFDKFK	0.4606	0.5175
Gamma	ORF1ab	E5665D	HLA-B*44:03	ARVdCFDKFK	ARVECFDKFK	0.4614	0.4733
Gamma	ORF1ab	E5665D	HLA-B*44:06	ARVdCFDKFK	ARVECFDKFK	0.43799999999999994	0.4485
Gamma	ORF1ab	E5665D	HLA-B*45:01	ARVdCFDKFK	ARVECFDKFK	0.0282	0.0549
Gamma	ORF1ab	E5665D	HLA-B*46:01	ARVdCFDKFK	ARVECFDKFK	0.2104	0.1755
Gamma	ORF1ab	E5665D	HLA-B*47:01	ARVdCFDKFK	ARVECFDKFK	0.5926	0.6046
Gamma	ORF1ab	E5665D	HLA-B*48:01	ARVdCFDKFK	ARVECFDKFK	0.2782	0.2649
Gamma	ORF1ab	E5665D	HLA-B*48:03	ARVdCFDKFK	ARVECFDKFK	0.2074	0.2455
Gamma	ORF1ab	E5665D	HLA-B*48:04	ARVdCFDKFK	ARVECFDKFK	0.306	0.3044
Gamma	ORF1ab	E5665D	HLA-B*49:01	ARVdCFDKFK	ARVECFDKFK	0.2088	0.2444
Gamma	ORF1ab	E5665D	HLA-B*50:01	ARVdCFDKFK	ARVECFDKFK	0.1075	0.1495
Gamma	ORF1ab	E5665D	HLA-B*51:01	ARVdCFDKFK	ARVECFDKFK	0.0732	0.0699
Gamma	ORF1ab	E5665D	HLA-B*51:02	ARVdCFDKFK	ARVECFDKFK	0.1148	0.1208
Gamma	ORF1ab	E5665D	HLA-B*51:06	ARVdCFDKFK	ARVECFDKFK	0.1438	0.1751
Gamma	ORF1ab	E5665D	HLA-B*51:07	ARVdCFDKFK	ARVECFDKFK	0.1321	0.1164
Gamma	ORF1ab	E5665D	HLA-B*51:08	ARVdCFDKFK	ARVECFDKFK	0.2103	0.18600000000000005
Gamma	ORF1ab	E5665D	HLA-B*51:10	ARVdCFDKFK	ARVECFDKFK	0.2284	0.2309
Gamma	ORF1ab	E5665D	HLA-B*52:01	ARVdCFDKFK	ARVECFDKFK	0.0846	0.0537
Gamma	ORF1ab	E5665D	HLA-B*53:01	ARVdCFDKFK	ARVECFDKFK	0.2938	0.2347
Gamma	ORF1ab	E5665D	HLA-B*54:01	ARVdCFDKFK	ARVECFDKFK	0.0567	0.0452
Gamma	ORF1ab	E5665D	HLA-B*55:01	ARVdCFDKFK	ARVECFDKFK	0.0939	0.0999
Gamma	ORF1ab	E5665D	HLA-B*55:02	ARVdCFDKFK	ARVECFDKFK	0.0762	0.0711
Gamma	ORF1ab	E5665D	HLA-B*56:01	ARVdCFDKFK	ARVECFDKFK	0.1069	0.1046
Gamma	ORF1ab	E5665D	HLA-B*56:02	ARVdCFDKFK	ARVECFDKFK	0.1207	0.1328
Gamma	ORF1ab	E5665D	HLA-B*56:03	ARVdCFDKFK	ARVECFDKFK	0.2818	0.3127
Gamma	ORF1ab	E5665D	HLA-B*56:04	ARVdCFDKFK	ARVECFDKFK	0.1246	0.1442
Gamma	ORF1ab	E5665D	HLA-B*57:01	ARVdCFDKFK	ARVECFDKFK	0.2922	0.3136
Gamma	ORF1ab	E5665D	HLA-B*57:02	ARVdCFDKFK	ARVECFDKFK	0.3355	0.3956
Gamma	ORF1ab	E5665D	HLA-B*57:03	ARVdCFDKFK	ARVECFDKFK	0.3089	0.3803
Gamma	ORF1ab	E5665D	HLA-B*58:01	ARVdCFDKFK	ARVECFDKFK	0.3356	0.3782
Gamma	ORF1ab	E5665D	HLA-B*58:02	ARVdCFDKFK	ARVECFDKFK	0.3995	0.4319
Gamma	ORF1ab	E5665D	HLA-B*67:01	ARVdCFDKFK	ARVECFDKFK	0.1198	0.1175
Gamma	ORF1ab	E5665D	HLA-B*81:01	ARVdCFDKFK	ARVECFDKFK	0.2472	0.2886
Gamma	ORF1ab	E5665D	HLA-A*01:01	RVdCFDKFKV	RVECFDKFKV	0.4267	0.2339
Gamma	ORF1ab	E5665D	HLA-A*01:02	RVdCFDKFKV	RVECFDKFKV	0.3428	0.188
Gamma	ORF1ab	E5665D	HLA-A*01:03	RVdCFDKFKV	RVECFDKFKV	0.4651	0.2931
Gamma	ORF1ab	E5665D	HLA-A*02:01	RVdCFDKFKV	RVECFDKFKV	0.6336	0.5759
Gamma	ORF1ab	E5665D	HLA-A*02:02	RVdCFDKFKV	RVECFDKFKV	0.57	0.5217
Gamma	ORF1ab	E5665D	HLA-A*02:03	RVdCFDKFKV	RVECFDKFKV	0.5733	0.5514
Gamma	ORF1ab	E5665D	HLA-A*02:04	RVdCFDKFKV	RVECFDKFKV	0.6163	0.56
Gamma	ORF1ab	E5665D	HLA-A*02:05	RVdCFDKFKV	RVECFDKFKV	0.5779	0.6729999999999999
Gamma	ORF1ab	E5665D	HLA-A*02:06	RVdCFDKFKV	RVECFDKFKV	0.6816	0.6751
Gamma	ORF1ab	E5665D	HLA-A*02:07	RVdCFDKFKV	RVECFDKFKV	0.5101	0.5841
Gamma	ORF1ab	E5665D	HLA-A*02:11	RVdCFDKFKV	RVECFDKFKV	0.5801	0.4972
Gamma	ORF1ab	E5665D	HLA-A*02:13	RVdCFDKFKV	RVECFDKFKV	0.6178	0.5532
Gamma	ORF1ab	E5665D	HLA-A*02:16	RVdCFDKFKV	RVECFDKFKV	0.6131	0.5117
Gamma	ORF1ab	E5665D	HLA-A*02:20	RVdCFDKFKV	RVECFDKFKV	0.6667	0.6374
Gamma	ORF1ab	E5665D	HLA-A*02:22	RVdCFDKFKV	RVECFDKFKV	0.6045	0.5394
Gamma	ORF1ab	E5665D	HLA-A*03:01	RVdCFDKFKV	RVECFDKFKV	0.3826	0.2924
Gamma	ORF1ab	E5665D	HLA-A*03:02	RVdCFDKFKV	RVECFDKFKV	0.4845	0.2846
Gamma	ORF1ab	E5665D	HLA-A*11:01	RVdCFDKFKV	RVECFDKFKV	0.37799999999999995	0.1726
Gamma	ORF1ab	E5665D	HLA-A*11:02	RVdCFDKFKV	RVECFDKFKV	0.37799999999999995	0.1726
Gamma	ORF1ab	E5665D	HLA-A*11:04	RVdCFDKFKV	RVECFDKFKV	0.4398	0.2552
Gamma	ORF1ab	E5665D	HLA-A*23:01	RVdCFDKFKV	RVECFDKFKV	0.3118	0.3987
Gamma	ORF1ab	E5665D	HLA-A*24:02	RVdCFDKFKV	RVECFDKFKV	0.4377	0.1991
Gamma	ORF1ab	E5665D	HLA-A*24:03	RVdCFDKFKV	RVECFDKFKV	0.52	0.3465
Gamma	ORF1ab	E5665D	HLA-A*24:07	RVdCFDKFKV	RVECFDKFKV	0.4666	0.196
Gamma	ORF1ab	E5665D	HLA-A*24:10	RVdCFDKFKV	RVECFDKFKV	0.4291	0.2342
Gamma	ORF1ab	E5665D	HLA-A*24:14	RVdCFDKFKV	RVECFDKFKV	0.3955	0.1901
Gamma	ORF1ab	E5665D	HLA-A*24:17	RVdCFDKFKV	RVECFDKFKV	0.4363	0.1866
Gamma	ORF1ab	E5665D	HLA-A*24:23	RVdCFDKFKV	RVECFDKFKV	0.5421	0.3512
Gamma	ORF1ab	E5665D	HLA-A*25:01	RVdCFDKFKV	RVECFDKFKV	0.1888	0.2376
Gamma	ORF1ab	E5665D	HLA-A*26:01	RVdCFDKFKV	RVECFDKFKV	0.1365	0.0925
Gamma	ORF1ab	E5665D	HLA-A*26:03	RVdCFDKFKV	RVECFDKFKV	0.2643	0.2354
Gamma	ORF1ab	E5665D	HLA-A*29:01	RVdCFDKFKV	RVECFDKFKV	0.3445	0.2473
Gamma	ORF1ab	E5665D	HLA-A*29:02	RVdCFDKFKV	RVECFDKFKV	0.3445	0.2473
Gamma	ORF1ab	E5665D	HLA-A*29:06	RVdCFDKFKV	RVECFDKFKV	0.3445	0.2473
Gamma	ORF1ab	E5665D	HLA-A*30:01	RVdCFDKFKV	RVECFDKFKV	0.3954	0.3589
Gamma	ORF1ab	E5665D	HLA-A*30:02	RVdCFDKFKV	RVECFDKFKV	0.3745	0.3642
Gamma	ORF1ab	E5665D	HLA-A*30:04	RVdCFDKFKV	RVECFDKFKV	0.4108	0.3655
Gamma	ORF1ab	E5665D	HLA-A*31:01	RVdCFDKFKV	RVECFDKFKV	0.4609	0.4604
Gamma	ORF1ab	E5665D	HLA-A*31:08	RVdCFDKFKV	RVECFDKFKV	0.3278	0.3528
Gamma	ORF1ab	E5665D	HLA-A*32:01	RVdCFDKFKV	RVECFDKFKV	0.6064	0.6004
Gamma	ORF1ab	E5665D	HLA-A*32:02	RVdCFDKFKV	RVECFDKFKV	0.6077	0.498
Gamma	ORF1ab	E5665D	HLA-A*32:03	RVdCFDKFKV	RVECFDKFKV	0.6065	0.6824
Gamma	ORF1ab	E5665D	HLA-A*33:01	RVdCFDKFKV	RVECFDKFKV	0.3018	0.2542
Gamma	ORF1ab	E5665D	HLA-A*33:03	RVdCFDKFKV	RVECFDKFKV	0.2299	0.1948
Gamma	ORF1ab	E5665D	HLA-A*34:01	RVdCFDKFKV	RVECFDKFKV	0.2793	0.2708
Gamma	ORF1ab	E5665D	HLA-A*34:02	RVdCFDKFKV	RVECFDKFKV	0.2245	0.1105
Gamma	ORF1ab	E5665D	HLA-A*36:01	RVdCFDKFKV	RVECFDKFKV	0.4505	0.3002
Gamma	ORF1ab	E5665D	HLA-A*43:01	RVdCFDKFKV	RVECFDKFKV	0.1744	0.1363
Gamma	ORF1ab	E5665D	HLA-A*66:01	RVdCFDKFKV	RVECFDKFKV	0.2343	0.1808
Gamma	ORF1ab	E5665D	HLA-A*68:01	RVdCFDKFKV	RVECFDKFKV	0.3552	0.185
Gamma	ORF1ab	E5665D	HLA-A*68:02	RVdCFDKFKV	RVECFDKFKV	0.4859	0.3179
Gamma	ORF1ab	E5665D	HLA-A*68:03	RVdCFDKFKV	RVECFDKFKV	0.3629	0.2522
Gamma	ORF1ab	E5665D	HLA-A*68:05	RVdCFDKFKV	RVECFDKFKV	0.3608	0.2751
Gamma	ORF1ab	E5665D	HLA-A*68:30	RVdCFDKFKV	RVECFDKFKV	0.5378	0.4843
Gamma	ORF1ab	E5665D	HLA-A*69:01	RVdCFDKFKV	RVECFDKFKV	0.58	0.4998
Gamma	ORF1ab	E5665D	HLA-A*74:01	RVdCFDKFKV	RVECFDKFKV	0.6388	0.5745
Gamma	ORF1ab	E5665D	HLA-A*80:01	RVdCFDKFKV	RVECFDKFKV	0.4137	0.27899999999999997
Gamma	ORF1ab	E5665D	HLA-B*07:02	RVdCFDKFKV	RVECFDKFKV	0.3141	0.3078
Gamma	ORF1ab	E5665D	HLA-B*07:05	RVdCFDKFKV	RVECFDKFKV	0.3342	0.3087
Gamma	ORF1ab	E5665D	HLA-B*08:01	RVdCFDKFKV	RVECFDKFKV	0.4739	0.3299
Gamma	ORF1ab	E5665D	HLA-B*13:01	RVdCFDKFKV	RVECFDKFKV	0.2034	0.2558
Gamma	ORF1ab	E5665D	HLA-B*13:02	RVdCFDKFKV	RVECFDKFKV	0.1485	0.2127
Gamma	ORF1ab	E5665D	HLA-B*14:01	RVdCFDKFKV	RVECFDKFKV	0.366	0.4033
Gamma	ORF1ab	E5665D	HLA-B*14:02	RVdCFDKFKV	RVECFDKFKV	0.3739	0.4066
Gamma	ORF1ab	E5665D	HLA-B*15:01	RVdCFDKFKV	RVECFDKFKV	0.3598	0.3226
Gamma	ORF1ab	E5665D	HLA-B*15:02	RVdCFDKFKV	RVECFDKFKV	0.3374	0.3422
Gamma	ORF1ab	E5665D	HLA-B*15:03	RVdCFDKFKV	RVECFDKFKV	0.37	0.3667
Gamma	ORF1ab	E5665D	HLA-B*15:04	RVdCFDKFKV	RVECFDKFKV	0.3271	0.3185
Gamma	ORF1ab	E5665D	HLA-B*15:05	RVdCFDKFKV	RVECFDKFKV	0.4024	0.4361
Gamma	ORF1ab	E5665D	HLA-B*15:08	RVdCFDKFKV	RVECFDKFKV	0.305	0.2157
Gamma	ORF1ab	E5665D	HLA-B*15:10	RVdCFDKFKV	RVECFDKFKV	0.3582	0.3161
Gamma	ORF1ab	E5665D	HLA-B*15:11	RVdCFDKFKV	RVECFDKFKV	0.2806	0.2725
Gamma	ORF1ab	E5665D	HLA-B*15:12	RVdCFDKFKV	RVECFDKFKV	0.3378	0.276
Gamma	ORF1ab	E5665D	HLA-B*15:13	RVdCFDKFKV	RVECFDKFKV	0.3237	0.3261
Gamma	ORF1ab	E5665D	HLA-B*15:16	RVdCFDKFKV	RVECFDKFKV	0.35	0.26
Gamma	ORF1ab	E5665D	HLA-B*15:17	RVdCFDKFKV	RVECFDKFKV	0.3668	0.2987
Gamma	ORF1ab	E5665D	HLA-B*15:18	RVdCFDKFKV	RVECFDKFKV	0.3562	0.3392
Gamma	ORF1ab	E5665D	HLA-B*15:21	RVdCFDKFKV	RVECFDKFKV	0.2986	0.2604
Gamma	ORF1ab	E5665D	HLA-B*15:25	RVdCFDKFKV	RVECFDKFKV	0.3483	0.349
Gamma	ORF1ab	E5665D	HLA-B*15:27	RVdCFDKFKV	RVECFDKFKV	0.4026	0.3249
Gamma	ORF1ab	E5665D	HLA-B*18:01	RVdCFDKFKV	RVECFDKFKV	0.1047	0.1771
Gamma	ORF1ab	E5665D	HLA-B*18:02	RVdCFDKFKV	RVECFDKFKV	0.1107	0.1531
Gamma	ORF1ab	E5665D	HLA-B*27:02	RVdCFDKFKV	RVECFDKFKV	0.3504	0.2133
Gamma	ORF1ab	E5665D	HLA-B*27:03	RVdCFDKFKV	RVECFDKFKV	0.2229	0.1655
Gamma	ORF1ab	E5665D	HLA-B*27:04	RVdCFDKFKV	RVECFDKFKV	0.3670000000000001	0.2191
Gamma	ORF1ab	E5665D	HLA-B*27:05	RVdCFDKFKV	RVECFDKFKV	0.3489	0.2052
Gamma	ORF1ab	E5665D	HLA-B*27:06	RVdCFDKFKV	RVECFDKFKV	0.3477	0.3098
Gamma	ORF1ab	E5665D	HLA-B*27:07	RVdCFDKFKV	RVECFDKFKV	0.4072	0.2543
Gamma	ORF1ab	E5665D	HLA-B*35:01	RVdCFDKFKV	RVECFDKFKV	0.3189	0.2242
Gamma	ORF1ab	E5665D	HLA-B*35:02	RVdCFDKFKV	RVECFDKFKV	0.3777	0.2415
Gamma	ORF1ab	E5665D	HLA-B*35:03	RVdCFDKFKV	RVECFDKFKV	0.3339	0.2574
Gamma	ORF1ab	E5665D	HLA-B*35:04	RVdCFDKFKV	RVECFDKFKV	0.3755	0.2402
Gamma	ORF1ab	E5665D	HLA-B*35:05	RVdCFDKFKV	RVECFDKFKV	0.3113	0.1794
Gamma	ORF1ab	E5665D	HLA-B*35:08	RVdCFDKFKV	RVECFDKFKV	0.2653	0.2072
Gamma	ORF1ab	E5665D	HLA-B*35:12	RVdCFDKFKV	RVECFDKFKV	0.3506	0.2114
Gamma	ORF1ab	E5665D	HLA-B*35:17	RVdCFDKFKV	RVECFDKFKV	0.3194	0.1703
Gamma	ORF1ab	E5665D	HLA-B*35:20	RVdCFDKFKV	RVECFDKFKV	0.3627	0.3509
Gamma	ORF1ab	E5665D	HLA-B*35:30	RVdCFDKFKV	RVECFDKFKV	0.3291	0.1968
Gamma	ORF1ab	E5665D	HLA-B*35:31	RVdCFDKFKV	RVECFDKFKV	0.3508	0.2317
Gamma	ORF1ab	E5665D	HLA-B*35:43	RVdCFDKFKV	RVECFDKFKV	0.2921	0.2045
Gamma	ORF1ab	E5665D	HLA-B*37:01	RVdCFDKFKV	RVECFDKFKV	0.4342	0.3253
Gamma	ORF1ab	E5665D	HLA-B*38:01	RVdCFDKFKV	RVECFDKFKV	0.3766	0.2802
Gamma	ORF1ab	E5665D	HLA-B*38:02	RVdCFDKFKV	RVECFDKFKV	0.3962	0.3167
Gamma	ORF1ab	E5665D	HLA-B*39:01	RVdCFDKFKV	RVECFDKFKV	0.3622	0.3058
Gamma	ORF1ab	E5665D	HLA-B*39:02	RVdCFDKFKV	RVECFDKFKV	0.3359	0.4435
Gamma	ORF1ab	E5665D	HLA-B*39:05	RVdCFDKFKV	RVECFDKFKV	0.4023	0.3253
Gamma	ORF1ab	E5665D	HLA-B*39:06	RVdCFDKFKV	RVECFDKFKV	0.3369	0.2872
Gamma	ORF1ab	E5665D	HLA-B*39:08	RVdCFDKFKV	RVECFDKFKV	0.4335	0.4732
Gamma	ORF1ab	E5665D	HLA-B*39:09	RVdCFDKFKV	RVECFDKFKV	0.3253	0.3011
Gamma	ORF1ab	E5665D	HLA-B*39:10	RVdCFDKFKV	RVECFDKFKV	0.3775	0.3618
Gamma	ORF1ab	E5665D	HLA-B*39:11	RVdCFDKFKV	RVECFDKFKV	0.3461	0.34299999999999997
Gamma	ORF1ab	E5665D	HLA-B*40:01	RVdCFDKFKV	RVECFDKFKV	0.3543	0.3592
Gamma	ORF1ab	E5665D	HLA-B*40:02	RVdCFDKFKV	RVECFDKFKV	0.3043	0.3252
Gamma	ORF1ab	E5665D	HLA-B*40:03	RVdCFDKFKV	RVECFDKFKV	0.2581	0.2437
Gamma	ORF1ab	E5665D	HLA-B*40:04	RVdCFDKFKV	RVECFDKFKV	0.3603	0.3791
Gamma	ORF1ab	E5665D	HLA-B*40:05	RVdCFDKFKV	RVECFDKFKV	0.3118	0.3151
Gamma	ORF1ab	E5665D	HLA-B*40:06	RVdCFDKFKV	RVECFDKFKV	0.2902	0.319
Gamma	ORF1ab	E5665D	HLA-B*40:08	RVdCFDKFKV	RVECFDKFKV	0.3374	0.3065
Gamma	ORF1ab	E5665D	HLA-B*40:10	RVdCFDKFKV	RVECFDKFKV	0.4417	0.4414
Gamma	ORF1ab	E5665D	HLA-B*41:01	RVdCFDKFKV	RVECFDKFKV	0.22	0.3303
Gamma	ORF1ab	E5665D	HLA-B*41:02	RVdCFDKFKV	RVECFDKFKV	0.2278	0.2835
Gamma	ORF1ab	E5665D	HLA-B*42:01	RVdCFDKFKV	RVECFDKFKV	0.4141	0.3972
Gamma	ORF1ab	E5665D	HLA-B*42:02	RVdCFDKFKV	RVECFDKFKV	0.3308	0.2904
Gamma	ORF1ab	E5665D	HLA-B*44:02	RVdCFDKFKV	RVECFDKFKV	0.3855	0.5006
Gamma	ORF1ab	E5665D	HLA-B*44:03	RVdCFDKFKV	RVECFDKFKV	0.2985	0.3758
Gamma	ORF1ab	E5665D	HLA-B*44:06	RVdCFDKFKV	RVECFDKFKV	0.42100000000000004	0.4354
Gamma	ORF1ab	E5665D	HLA-B*45:01	RVdCFDKFKV	RVECFDKFKV	0.1758	0.2832
Gamma	ORF1ab	E5665D	HLA-B*46:01	RVdCFDKFKV	RVECFDKFKV	0.0237	0.0
Gamma	ORF1ab	E5665D	HLA-B*47:01	RVdCFDKFKV	RVECFDKFKV	0.5144	0.4287
Gamma	ORF1ab	E5665D	HLA-B*48:01	RVdCFDKFKV	RVECFDKFKV	0.3127	0.2487
Gamma	ORF1ab	E5665D	HLA-B*48:03	RVdCFDKFKV	RVECFDKFKV	0.4372	0.3243
Gamma	ORF1ab	E5665D	HLA-B*48:04	RVdCFDKFKV	RVECFDKFKV	0.3278	0.2626
Gamma	ORF1ab	E5665D	HLA-B*49:01	RVdCFDKFKV	RVECFDKFKV	0.3448	0.2906
Gamma	ORF1ab	E5665D	HLA-B*50:01	RVdCFDKFKV	RVECFDKFKV	0.2798	0.2782
Gamma	ORF1ab	E5665D	HLA-B*51:01	RVdCFDKFKV	RVECFDKFKV	0.2685	0.1157
Gamma	ORF1ab	E5665D	HLA-B*51:02	RVdCFDKFKV	RVECFDKFKV	0.2969	0.1434
Gamma	ORF1ab	E5665D	HLA-B*51:06	RVdCFDKFKV	RVECFDKFKV	0.3646	0.3051
Gamma	ORF1ab	E5665D	HLA-B*51:07	RVdCFDKFKV	RVECFDKFKV	0.2881	0.1405
Gamma	ORF1ab	E5665D	HLA-B*51:08	RVdCFDKFKV	RVECFDKFKV	0.2998	0.14800000000000002
Gamma	ORF1ab	E5665D	HLA-B*51:10	RVdCFDKFKV	RVECFDKFKV	0.3379	0.2208
Gamma	ORF1ab	E5665D	HLA-B*52:01	RVdCFDKFKV	RVECFDKFKV	0.2884	0.2089
Gamma	ORF1ab	E5665D	HLA-B*53:01	RVdCFDKFKV	RVECFDKFKV	0.4091	0.3731
Gamma	ORF1ab	E5665D	HLA-B*54:01	RVdCFDKFKV	RVECFDKFKV	0.1838	0.1766
Gamma	ORF1ab	E5665D	HLA-B*55:01	RVdCFDKFKV	RVECFDKFKV	0.278	0.2448
Gamma	ORF1ab	E5665D	HLA-B*55:02	RVdCFDKFKV	RVECFDKFKV	0.2878	0.3168
Gamma	ORF1ab	E5665D	HLA-B*56:01	RVdCFDKFKV	RVECFDKFKV	0.2615	0.2753
Gamma	ORF1ab	E5665D	HLA-B*56:02	RVdCFDKFKV	RVECFDKFKV	0.3341	0.2996
Gamma	ORF1ab	E5665D	HLA-B*56:03	RVdCFDKFKV	RVECFDKFKV	0.2637	0.2009
Gamma	ORF1ab	E5665D	HLA-B*56:04	RVdCFDKFKV	RVECFDKFKV	0.3303	0.294
Gamma	ORF1ab	E5665D	HLA-B*57:01	RVdCFDKFKV	RVECFDKFKV	0.3231	0.2914
Gamma	ORF1ab	E5665D	HLA-B*57:02	RVdCFDKFKV	RVECFDKFKV	0.3763	0.311
Gamma	ORF1ab	E5665D	HLA-B*57:03	RVdCFDKFKV	RVECFDKFKV	0.3891	0.3274
Gamma	ORF1ab	E5665D	HLA-B*58:01	RVdCFDKFKV	RVECFDKFKV	0.379	0.3412
Gamma	ORF1ab	E5665D	HLA-B*58:02	RVdCFDKFKV	RVECFDKFKV	0.3814	0.3501
Gamma	ORF1ab	E5665D	HLA-B*67:01	RVdCFDKFKV	RVECFDKFKV	0.3105	0.2894
Gamma	ORF1ab	E5665D	HLA-B*81:01	RVdCFDKFKV	RVECFDKFKV	0.3291	0.2943
Gamma	ORF1ab	E5665D	HLA-A*01:01	VdCFDKFKVN	VECFDKFKVN	0.2191	0.2926
Gamma	ORF1ab	E5665D	HLA-A*01:02	VdCFDKFKVN	VECFDKFKVN	0.1361	0.1946
Gamma	ORF1ab	E5665D	HLA-A*01:03	VdCFDKFKVN	VECFDKFKVN	0.2671	0.3561
Gamma	ORF1ab	E5665D	HLA-A*02:01	VdCFDKFKVN	VECFDKFKVN	0.1307	0.2662
Gamma	ORF1ab	E5665D	HLA-A*02:02	VdCFDKFKVN	VECFDKFKVN	0.1555	0.2086
Gamma	ORF1ab	E5665D	HLA-A*02:03	VdCFDKFKVN	VECFDKFKVN	0.2044	0.2368
Gamma	ORF1ab	E5665D	HLA-A*02:04	VdCFDKFKVN	VECFDKFKVN	0.2569	0.3276
Gamma	ORF1ab	E5665D	HLA-A*02:05	VdCFDKFKVN	VECFDKFKVN	0.1121	0.2535
Gamma	ORF1ab	E5665D	HLA-A*02:06	VdCFDKFKVN	VECFDKFKVN	0.1607	0.3652
Gamma	ORF1ab	E5665D	HLA-A*02:07	VdCFDKFKVN	VECFDKFKVN	0.0899	0.1872
Gamma	ORF1ab	E5665D	HLA-A*02:11	VdCFDKFKVN	VECFDKFKVN	0.2347	0.2622
Gamma	ORF1ab	E5665D	HLA-A*02:13	VdCFDKFKVN	VECFDKFKVN	0.1848	0.1749
Gamma	ORF1ab	E5665D	HLA-A*02:16	VdCFDKFKVN	VECFDKFKVN	0.038	0.21
Gamma	ORF1ab	E5665D	HLA-A*02:20	VdCFDKFKVN	VECFDKFKVN	0.2082	0.2615
Gamma	ORF1ab	E5665D	HLA-A*02:22	VdCFDKFKVN	VECFDKFKVN	0.2239	0.2623
Gamma	ORF1ab	E5665D	HLA-A*03:01	VdCFDKFKVN	VECFDKFKVN	0.0065	0.1478
Gamma	ORF1ab	E5665D	HLA-A*03:02	VdCFDKFKVN	VECFDKFKVN	0.0007	0.081
Gamma	ORF1ab	E5665D	HLA-A*11:01	VdCFDKFKVN	VECFDKFKVN	0.047	0.0231
Gamma	ORF1ab	E5665D	HLA-A*11:02	VdCFDKFKVN	VECFDKFKVN	0.047	0.0231
Gamma	ORF1ab	E5665D	HLA-A*11:04	VdCFDKFKVN	VECFDKFKVN	0.0136	0.0
Gamma	ORF1ab	E5665D	HLA-A*23:01	VdCFDKFKVN	VECFDKFKVN	0.0186	0.0497
Gamma	ORF1ab	E5665D	HLA-A*24:02	VdCFDKFKVN	VECFDKFKVN	0.0026	0.0585
Gamma	ORF1ab	E5665D	HLA-A*24:03	VdCFDKFKVN	VECFDKFKVN	0.044000000000000004	0.0972
Gamma	ORF1ab	E5665D	HLA-A*24:07	VdCFDKFKVN	VECFDKFKVN	0.0	0.0616
Gamma	ORF1ab	E5665D	HLA-A*24:10	VdCFDKFKVN	VECFDKFKVN	0.0412	0.0767
Gamma	ORF1ab	E5665D	HLA-A*24:14	VdCFDKFKVN	VECFDKFKVN	0.0116	0.0852
Gamma	ORF1ab	E5665D	HLA-A*24:17	VdCFDKFKVN	VECFDKFKVN	0.0616	0.0791
Gamma	ORF1ab	E5665D	HLA-A*24:23	VdCFDKFKVN	VECFDKFKVN	0.0416	0.1097
Gamma	ORF1ab	E5665D	HLA-A*25:01	VdCFDKFKVN	VECFDKFKVN	0.1553	0.0663
Gamma	ORF1ab	E5665D	HLA-A*26:01	VdCFDKFKVN	VECFDKFKVN	0.0747	0.0972
Gamma	ORF1ab	E5665D	HLA-A*26:03	VdCFDKFKVN	VECFDKFKVN	0.1083	0.0322
Gamma	ORF1ab	E5665D	HLA-A*29:01	VdCFDKFKVN	VECFDKFKVN	0.1863	0.3645
Gamma	ORF1ab	E5665D	HLA-A*29:02	VdCFDKFKVN	VECFDKFKVN	0.1863	0.3645
Gamma	ORF1ab	E5665D	HLA-A*29:06	VdCFDKFKVN	VECFDKFKVN	0.1863	0.3645
Gamma	ORF1ab	E5665D	HLA-A*30:01	VdCFDKFKVN	VECFDKFKVN	0.201	0.2051
Gamma	ORF1ab	E5665D	HLA-A*30:02	VdCFDKFKVN	VECFDKFKVN	0.2797	0.3046
Gamma	ORF1ab	E5665D	HLA-A*30:04	VdCFDKFKVN	VECFDKFKVN	0.3181	0.3195
Gamma	ORF1ab	E5665D	HLA-A*31:01	VdCFDKFKVN	VECFDKFKVN	0.1886	0.2967
Gamma	ORF1ab	E5665D	HLA-A*31:08	VdCFDKFKVN	VECFDKFKVN	0.1387	0.2708
Gamma	ORF1ab	E5665D	HLA-A*32:01	VdCFDKFKVN	VECFDKFKVN	0.2991	0.3651
Gamma	ORF1ab	E5665D	HLA-A*32:02	VdCFDKFKVN	VECFDKFKVN	0.3299	0.3274
Gamma	ORF1ab	E5665D	HLA-A*32:03	VdCFDKFKVN	VECFDKFKVN	0.3313	0.4271
Gamma	ORF1ab	E5665D	HLA-A*33:01	VdCFDKFKVN	VECFDKFKVN	0.161	0.2496
Gamma	ORF1ab	E5665D	HLA-A*33:03	VdCFDKFKVN	VECFDKFKVN	0.1472	0.1372
Gamma	ORF1ab	E5665D	HLA-A*34:01	VdCFDKFKVN	VECFDKFKVN	0.076	0.0359
Gamma	ORF1ab	E5665D	HLA-A*34:02	VdCFDKFKVN	VECFDKFKVN	0.0287	0.0251
Gamma	ORF1ab	E5665D	HLA-A*36:01	VdCFDKFKVN	VECFDKFKVN	0.2394	0.262
Gamma	ORF1ab	E5665D	HLA-A*43:01	VdCFDKFKVN	VECFDKFKVN	0.1697	0.1924
Gamma	ORF1ab	E5665D	HLA-A*66:01	VdCFDKFKVN	VECFDKFKVN	0.0079	0.0
Gamma	ORF1ab	E5665D	HLA-A*68:01	VdCFDKFKVN	VECFDKFKVN	0.062	0.1199
Gamma	ORF1ab	E5665D	HLA-A*68:02	VdCFDKFKVN	VECFDKFKVN	0.0263	0.1412
Gamma	ORF1ab	E5665D	HLA-A*68:03	VdCFDKFKVN	VECFDKFKVN	0.1792	0.2193
Gamma	ORF1ab	E5665D	HLA-A*68:05	VdCFDKFKVN	VECFDKFKVN	0.3021	0.3286
Gamma	ORF1ab	E5665D	HLA-A*68:30	VdCFDKFKVN	VECFDKFKVN	0.0961	0.2491
Gamma	ORF1ab	E5665D	HLA-A*69:01	VdCFDKFKVN	VECFDKFKVN	0.1022	0.2399
Gamma	ORF1ab	E5665D	HLA-A*74:01	VdCFDKFKVN	VECFDKFKVN	0.1869	0.2637
Gamma	ORF1ab	E5665D	HLA-A*80:01	VdCFDKFKVN	VECFDKFKVN	0.1836	0.341
Gamma	ORF1ab	E5665D	HLA-B*07:02	VdCFDKFKVN	VECFDKFKVN	0.2034	0.0693
Gamma	ORF1ab	E5665D	HLA-B*07:05	VdCFDKFKVN	VECFDKFKVN	0.1932	0.0746
Gamma	ORF1ab	E5665D	HLA-B*08:01	VdCFDKFKVN	VECFDKFKVN	0.1136	0.2182
Gamma	ORF1ab	E5665D	HLA-B*13:01	VdCFDKFKVN	VECFDKFKVN	0.1643	0.3249
Gamma	ORF1ab	E5665D	HLA-B*13:02	VdCFDKFKVN	VECFDKFKVN	0.2298	0.3675
Gamma	ORF1ab	E5665D	HLA-B*14:01	VdCFDKFKVN	VECFDKFKVN	0.3247	0.2336
Gamma	ORF1ab	E5665D	HLA-B*14:02	VdCFDKFKVN	VECFDKFKVN	0.3393	0.2444
Gamma	ORF1ab	E5665D	HLA-B*15:01	VdCFDKFKVN	VECFDKFKVN	0.22399999999999998	0.3183
Gamma	ORF1ab	E5665D	HLA-B*15:02	VdCFDKFKVN	VECFDKFKVN	0.2932	0.3477
Gamma	ORF1ab	E5665D	HLA-B*15:03	VdCFDKFKVN	VECFDKFKVN	0.2536	0.3494
Gamma	ORF1ab	E5665D	HLA-B*15:04	VdCFDKFKVN	VECFDKFKVN	0.2081	0.2607
Gamma	ORF1ab	E5665D	HLA-B*15:05	VdCFDKFKVN	VECFDKFKVN	0.1425	0.3312
Gamma	ORF1ab	E5665D	HLA-B*15:08	VdCFDKFKVN	VECFDKFKVN	0.2041	0.2477
Gamma	ORF1ab	E5665D	HLA-B*15:10	VdCFDKFKVN	VECFDKFKVN	0.3023	0.2906
Gamma	ORF1ab	E5665D	HLA-B*15:11	VdCFDKFKVN	VECFDKFKVN	0.185	0.2878
Gamma	ORF1ab	E5665D	HLA-B*15:12	VdCFDKFKVN	VECFDKFKVN	0.1889	0.3009
Gamma	ORF1ab	E5665D	HLA-B*15:13	VdCFDKFKVN	VECFDKFKVN	0.24100000000000002	0.3505
Gamma	ORF1ab	E5665D	HLA-B*15:16	VdCFDKFKVN	VECFDKFKVN	0.2333	0.3014
Gamma	ORF1ab	E5665D	HLA-B*15:17	VdCFDKFKVN	VECFDKFKVN	0.2909	0.3082
Gamma	ORF1ab	E5665D	HLA-B*15:18	VdCFDKFKVN	VECFDKFKVN	0.2636	0.3079
Gamma	ORF1ab	E5665D	HLA-B*15:21	VdCFDKFKVN	VECFDKFKVN	0.2754	0.3248
Gamma	ORF1ab	E5665D	HLA-B*15:25	VdCFDKFKVN	VECFDKFKVN	0.2625	0.3449
Gamma	ORF1ab	E5665D	HLA-B*15:27	VdCFDKFKVN	VECFDKFKVN	0.1932	0.2809
Gamma	ORF1ab	E5665D	HLA-B*18:01	VdCFDKFKVN	VECFDKFKVN	0.1173	0.2481
Gamma	ORF1ab	E5665D	HLA-B*18:02	VdCFDKFKVN	VECFDKFKVN	0.1916	0.3457
Gamma	ORF1ab	E5665D	HLA-B*27:02	VdCFDKFKVN	VECFDKFKVN	0.039	0.1206
Gamma	ORF1ab	E5665D	HLA-B*27:03	VdCFDKFKVN	VECFDKFKVN	0.0	0.0
Gamma	ORF1ab	E5665D	HLA-B*27:04	VdCFDKFKVN	VECFDKFKVN	0.0878	0.1319
Gamma	ORF1ab	E5665D	HLA-B*27:05	VdCFDKFKVN	VECFDKFKVN	0.0	0.0
Gamma	ORF1ab	E5665D	HLA-B*27:06	VdCFDKFKVN	VECFDKFKVN	0.1091	0.1558
Gamma	ORF1ab	E5665D	HLA-B*27:07	VdCFDKFKVN	VECFDKFKVN	0.0	0.0
Gamma	ORF1ab	E5665D	HLA-B*35:01	VdCFDKFKVN	VECFDKFKVN	0.1657	0.304
Gamma	ORF1ab	E5665D	HLA-B*35:02	VdCFDKFKVN	VECFDKFKVN	0.1767	0.2604
Gamma	ORF1ab	E5665D	HLA-B*35:03	VdCFDKFKVN	VECFDKFKVN	0.1482	0.2679
Gamma	ORF1ab	E5665D	HLA-B*35:04	VdCFDKFKVN	VECFDKFKVN	0.1771	0.2579
Gamma	ORF1ab	E5665D	HLA-B*35:05	VdCFDKFKVN	VECFDKFKVN	0.171	0.3365
Gamma	ORF1ab	E5665D	HLA-B*35:08	VdCFDKFKVN	VECFDKFKVN	0.1905	0.2606
Gamma	ORF1ab	E5665D	HLA-B*35:12	VdCFDKFKVN	VECFDKFKVN	0.1613	0.231
Gamma	ORF1ab	E5665D	HLA-B*35:17	VdCFDKFKVN	VECFDKFKVN	0.1547	0.3098
Gamma	ORF1ab	E5665D	HLA-B*35:20	VdCFDKFKVN	VECFDKFKVN	0.1893	0.4112
Gamma	ORF1ab	E5665D	HLA-B*35:30	VdCFDKFKVN	VECFDKFKVN	0.1712	0.3487
Gamma	ORF1ab	E5665D	HLA-B*35:31	VdCFDKFKVN	VECFDKFKVN	0.1473	0.1929
Gamma	ORF1ab	E5665D	HLA-B*35:43	VdCFDKFKVN	VECFDKFKVN	0.1939	0.2344
Gamma	ORF1ab	E5665D	HLA-B*37:01	VdCFDKFKVN	VECFDKFKVN	0.0935	0.1027
Gamma	ORF1ab	E5665D	HLA-B*38:01	VdCFDKFKVN	VECFDKFKVN	0.2517	0.1815
Gamma	ORF1ab	E5665D	HLA-B*38:02	VdCFDKFKVN	VECFDKFKVN	0.2116	0.2073
Gamma	ORF1ab	E5665D	HLA-B*39:01	VdCFDKFKVN	VECFDKFKVN	0.1866	0.1959
Gamma	ORF1ab	E5665D	HLA-B*39:02	VdCFDKFKVN	VECFDKFKVN	0.1871	0.2655
Gamma	ORF1ab	E5665D	HLA-B*39:05	VdCFDKFKVN	VECFDKFKVN	0.1949	0.198
Gamma	ORF1ab	E5665D	HLA-B*39:06	VdCFDKFKVN	VECFDKFKVN	0.1865	0.2025
Gamma	ORF1ab	E5665D	HLA-B*39:08	VdCFDKFKVN	VECFDKFKVN	0.209	0.3749
Gamma	ORF1ab	E5665D	HLA-B*39:09	VdCFDKFKVN	VECFDKFKVN	0.2107	0.1551
Gamma	ORF1ab	E5665D	HLA-B*39:10	VdCFDKFKVN	VECFDKFKVN	0.0893	0.1349
Gamma	ORF1ab	E5665D	HLA-B*39:11	VdCFDKFKVN	VECFDKFKVN	0.2466	0.1965
Gamma	ORF1ab	E5665D	HLA-B*40:01	VdCFDKFKVN	VECFDKFKVN	0.0755	0.3511
Gamma	ORF1ab	E5665D	HLA-B*40:02	VdCFDKFKVN	VECFDKFKVN	0.1979	0.377
Gamma	ORF1ab	E5665D	HLA-B*40:03	VdCFDKFKVN	VECFDKFKVN	0.2508	0.413
Gamma	ORF1ab	E5665D	HLA-B*40:04	VdCFDKFKVN	VECFDKFKVN	0.111	0.3592
Gamma	ORF1ab	E5665D	HLA-B*40:05	VdCFDKFKVN	VECFDKFKVN	0.2336	0.4018
Gamma	ORF1ab	E5665D	HLA-B*40:06	VdCFDKFKVN	VECFDKFKVN	0.1331	0.3123
Gamma	ORF1ab	E5665D	HLA-B*40:08	VdCFDKFKVN	VECFDKFKVN	0.2635	0.325
Gamma	ORF1ab	E5665D	HLA-B*40:10	VdCFDKFKVN	VECFDKFKVN	0.2167	0.396
Gamma	ORF1ab	E5665D	HLA-B*41:01	VdCFDKFKVN	VECFDKFKVN	0.1563	0.3305
Gamma	ORF1ab	E5665D	HLA-B*41:02	VdCFDKFKVN	VECFDKFKVN	0.2508	0.3932
Gamma	ORF1ab	E5665D	HLA-B*42:01	VdCFDKFKVN	VECFDKFKVN	0.1002	0.145
Gamma	ORF1ab	E5665D	HLA-B*42:02	VdCFDKFKVN	VECFDKFKVN	0.1291	0.1523
Gamma	ORF1ab	E5665D	HLA-B*44:02	VdCFDKFKVN	VECFDKFKVN	0.4904	0.6374
Gamma	ORF1ab	E5665D	HLA-B*44:03	VdCFDKFKVN	VECFDKFKVN	0.4261	0.4631
Gamma	ORF1ab	E5665D	HLA-B*44:06	VdCFDKFKVN	VECFDKFKVN	0.3127	0.3808
Gamma	ORF1ab	E5665D	HLA-B*45:01	VdCFDKFKVN	VECFDKFKVN	0.2403	0.3297
Gamma	ORF1ab	E5665D	HLA-B*46:01	VdCFDKFKVN	VECFDKFKVN	0.0822	0.0
Gamma	ORF1ab	E5665D	HLA-B*47:01	VdCFDKFKVN	VECFDKFKVN	0.242	0.3333
Gamma	ORF1ab	E5665D	HLA-B*48:01	VdCFDKFKVN	VECFDKFKVN	0.2289	0.3143
Gamma	ORF1ab	E5665D	HLA-B*48:03	VdCFDKFKVN	VECFDKFKVN	0.2305	0.2552
Gamma	ORF1ab	E5665D	HLA-B*48:04	VdCFDKFKVN	VECFDKFKVN	0.2366	0.3
Gamma	ORF1ab	E5665D	HLA-B*49:01	VdCFDKFKVN	VECFDKFKVN	0.2804	0.5802
Gamma	ORF1ab	E5665D	HLA-B*50:01	VdCFDKFKVN	VECFDKFKVN	0.264	0.43799999999999994
Gamma	ORF1ab	E5665D	HLA-B*51:01	VdCFDKFKVN	VECFDKFKVN	0.1598	0.1484
Gamma	ORF1ab	E5665D	HLA-B*51:02	VdCFDKFKVN	VECFDKFKVN	0.1324	0.1613
Gamma	ORF1ab	E5665D	HLA-B*51:06	VdCFDKFKVN	VECFDKFKVN	0.2234	0.2083
Gamma	ORF1ab	E5665D	HLA-B*51:07	VdCFDKFKVN	VECFDKFKVN	0.1677	0.2081
Gamma	ORF1ab	E5665D	HLA-B*51:08	VdCFDKFKVN	VECFDKFKVN	0.1436	0.1697
Gamma	ORF1ab	E5665D	HLA-B*51:10	VdCFDKFKVN	VECFDKFKVN	0.1198	0.1911
Gamma	ORF1ab	E5665D	HLA-B*52:01	VdCFDKFKVN	VECFDKFKVN	0.152	0.3172
Gamma	ORF1ab	E5665D	HLA-B*53:01	VdCFDKFKVN	VECFDKFKVN	0.2587	0.3301
Gamma	ORF1ab	E5665D	HLA-B*54:01	VdCFDKFKVN	VECFDKFKVN	0.1733	0.1722
Gamma	ORF1ab	E5665D	HLA-B*55:01	VdCFDKFKVN	VECFDKFKVN	0.1898	0.2936
Gamma	ORF1ab	E5665D	HLA-B*55:02	VdCFDKFKVN	VECFDKFKVN	0.1747	0.2384
Gamma	ORF1ab	E5665D	HLA-B*56:01	VdCFDKFKVN	VECFDKFKVN	0.16399999999999998	0.1758
Gamma	ORF1ab	E5665D	HLA-B*56:02	VdCFDKFKVN	VECFDKFKVN	0.1494	0.2018
Gamma	ORF1ab	E5665D	HLA-B*56:03	VdCFDKFKVN	VECFDKFKVN	0.1459	0.1599
Gamma	ORF1ab	E5665D	HLA-B*56:04	VdCFDKFKVN	VECFDKFKVN	0.1415	0.1843
Gamma	ORF1ab	E5665D	HLA-B*57:01	VdCFDKFKVN	VECFDKFKVN	0.207	0.2517
Gamma	ORF1ab	E5665D	HLA-B*57:02	VdCFDKFKVN	VECFDKFKVN	0.1821	0.1963
Gamma	ORF1ab	E5665D	HLA-B*57:03	VdCFDKFKVN	VECFDKFKVN	0.168	0.1918
Gamma	ORF1ab	E5665D	HLA-B*58:01	VdCFDKFKVN	VECFDKFKVN	0.2963	0.4101
Gamma	ORF1ab	E5665D	HLA-B*58:02	VdCFDKFKVN	VECFDKFKVN	0.226	0.324
Gamma	ORF1ab	E5665D	HLA-B*67:01	VdCFDKFKVN	VECFDKFKVN	0.0307	0.0444
Gamma	ORF1ab	E5665D	HLA-B*81:01	VdCFDKFKVN	VECFDKFKVN	0.141	0.0728
Gamma	ORF1ab	E5665D	HLA-A*01:01	dCFDKFKVNS	ECFDKFKVNS	0.4631	0.5049
Gamma	ORF1ab	E5665D	HLA-A*01:02	dCFDKFKVNS	ECFDKFKVNS	0.4191	0.4306
Gamma	ORF1ab	E5665D	HLA-A*01:03	dCFDKFKVNS	ECFDKFKVNS	0.4744	0.5215
Gamma	ORF1ab	E5665D	HLA-A*02:01	dCFDKFKVNS	ECFDKFKVNS	0.5639	0.6155
Gamma	ORF1ab	E5665D	HLA-A*02:02	dCFDKFKVNS	ECFDKFKVNS	0.5568	0.609
Gamma	ORF1ab	E5665D	HLA-A*02:03	dCFDKFKVNS	ECFDKFKVNS	0.598	0.6376
Gamma	ORF1ab	E5665D	HLA-A*02:04	dCFDKFKVNS	ECFDKFKVNS	0.5714	0.6257
Gamma	ORF1ab	E5665D	HLA-A*02:05	dCFDKFKVNS	ECFDKFKVNS	0.5197	0.5714
Gamma	ORF1ab	E5665D	HLA-A*02:06	dCFDKFKVNS	ECFDKFKVNS	0.5316	0.5705
Gamma	ORF1ab	E5665D	HLA-A*02:07	dCFDKFKVNS	ECFDKFKVNS	0.3999	0.4448
Gamma	ORF1ab	E5665D	HLA-A*02:11	dCFDKFKVNS	ECFDKFKVNS	0.5168	0.5585
Gamma	ORF1ab	E5665D	HLA-A*02:13	dCFDKFKVNS	ECFDKFKVNS	0.5379999999999999	0.5758
Gamma	ORF1ab	E5665D	HLA-A*02:16	dCFDKFKVNS	ECFDKFKVNS	0.5298	0.574
Gamma	ORF1ab	E5665D	HLA-A*02:20	dCFDKFKVNS	ECFDKFKVNS	0.6118	0.647
Gamma	ORF1ab	E5665D	HLA-A*02:22	dCFDKFKVNS	ECFDKFKVNS	0.5864	0.6365
Gamma	ORF1ab	E5665D	HLA-A*03:01	dCFDKFKVNS	ECFDKFKVNS	0.4481	0.5051
Gamma	ORF1ab	E5665D	HLA-A*03:02	dCFDKFKVNS	ECFDKFKVNS	0.4121	0.4799
Gamma	ORF1ab	E5665D	HLA-A*11:01	dCFDKFKVNS	ECFDKFKVNS	0.319	0.381
Gamma	ORF1ab	E5665D	HLA-A*11:02	dCFDKFKVNS	ECFDKFKVNS	0.319	0.381
Gamma	ORF1ab	E5665D	HLA-A*11:04	dCFDKFKVNS	ECFDKFKVNS	0.3208	0.3846
Gamma	ORF1ab	E5665D	HLA-A*23:01	dCFDKFKVNS	ECFDKFKVNS	0.4103	0.4622
Gamma	ORF1ab	E5665D	HLA-A*24:02	dCFDKFKVNS	ECFDKFKVNS	0.3605	0.3895
Gamma	ORF1ab	E5665D	HLA-A*24:03	dCFDKFKVNS	ECFDKFKVNS	0.4489	0.4622
Gamma	ORF1ab	E5665D	HLA-A*24:07	dCFDKFKVNS	ECFDKFKVNS	0.3711	0.3732
Gamma	ORF1ab	E5665D	HLA-A*24:10	dCFDKFKVNS	ECFDKFKVNS	0.4484	0.4525
Gamma	ORF1ab	E5665D	HLA-A*24:14	dCFDKFKVNS	ECFDKFKVNS	0.4375	0.4671
Gamma	ORF1ab	E5665D	HLA-A*24:17	dCFDKFKVNS	ECFDKFKVNS	0.381	0.3864
Gamma	ORF1ab	E5665D	HLA-A*24:23	dCFDKFKVNS	ECFDKFKVNS	0.45399999999999996	0.4687
Gamma	ORF1ab	E5665D	HLA-A*25:01	dCFDKFKVNS	ECFDKFKVNS	0.3763	0.4432
Gamma	ORF1ab	E5665D	HLA-A*26:01	dCFDKFKVNS	ECFDKFKVNS	0.392	0.4672
Gamma	ORF1ab	E5665D	HLA-A*26:03	dCFDKFKVNS	ECFDKFKVNS	0.425	0.4891
Gamma	ORF1ab	E5665D	HLA-A*29:01	dCFDKFKVNS	ECFDKFKVNS	0.537	0.5623
Gamma	ORF1ab	E5665D	HLA-A*29:02	dCFDKFKVNS	ECFDKFKVNS	0.537	0.5623
Gamma	ORF1ab	E5665D	HLA-A*29:06	dCFDKFKVNS	ECFDKFKVNS	0.537	0.5623
Gamma	ORF1ab	E5665D	HLA-A*30:01	dCFDKFKVNS	ECFDKFKVNS	0.4562	0.4596
Gamma	ORF1ab	E5665D	HLA-A*30:02	dCFDKFKVNS	ECFDKFKVNS	0.4452	0.4378
Gamma	ORF1ab	E5665D	HLA-A*30:04	dCFDKFKVNS	ECFDKFKVNS	0.4295	0.4469
Gamma	ORF1ab	E5665D	HLA-A*31:01	dCFDKFKVNS	ECFDKFKVNS	0.4351	0.4652
Gamma	ORF1ab	E5665D	HLA-A*31:08	dCFDKFKVNS	ECFDKFKVNS	0.5595	0.5771
Gamma	ORF1ab	E5665D	HLA-A*32:01	dCFDKFKVNS	ECFDKFKVNS	0.5214	0.5663
Gamma	ORF1ab	E5665D	HLA-A*32:02	dCFDKFKVNS	ECFDKFKVNS	0.4779	0.4998
Gamma	ORF1ab	E5665D	HLA-A*32:03	dCFDKFKVNS	ECFDKFKVNS	0.5171	0.5669
Gamma	ORF1ab	E5665D	HLA-A*33:01	dCFDKFKVNS	ECFDKFKVNS	0.5531	0.4852
Gamma	ORF1ab	E5665D	HLA-A*33:03	dCFDKFKVNS	ECFDKFKVNS	0.3973	0.4118
Gamma	ORF1ab	E5665D	HLA-A*34:01	dCFDKFKVNS	ECFDKFKVNS	0.5947	0.6865
Gamma	ORF1ab	E5665D	HLA-A*34:02	dCFDKFKVNS	ECFDKFKVNS	0.4028	0.4638
Gamma	ORF1ab	E5665D	HLA-A*36:01	dCFDKFKVNS	ECFDKFKVNS	0.4699	0.5099
Gamma	ORF1ab	E5665D	HLA-A*43:01	dCFDKFKVNS	ECFDKFKVNS	0.4181	0.4668
Gamma	ORF1ab	E5665D	HLA-A*66:01	dCFDKFKVNS	ECFDKFKVNS	0.4265	0.4906
Gamma	ORF1ab	E5665D	HLA-A*68:01	dCFDKFKVNS	ECFDKFKVNS	0.4176	0.4655
Gamma	ORF1ab	E5665D	HLA-A*68:02	dCFDKFKVNS	ECFDKFKVNS	0.5532	0.5901
Gamma	ORF1ab	E5665D	HLA-A*68:03	dCFDKFKVNS	ECFDKFKVNS	0.48200000000000004	0.5186
Gamma	ORF1ab	E5665D	HLA-A*68:05	dCFDKFKVNS	ECFDKFKVNS	0.4951	0.5427
Gamma	ORF1ab	E5665D	HLA-A*68:30	dCFDKFKVNS	ECFDKFKVNS	0.4393	0.4813
Gamma	ORF1ab	E5665D	HLA-A*69:01	dCFDKFKVNS	ECFDKFKVNS	0.563	0.5846
Gamma	ORF1ab	E5665D	HLA-A*74:01	dCFDKFKVNS	ECFDKFKVNS	0.4832	0.5349
Gamma	ORF1ab	E5665D	HLA-A*80:01	dCFDKFKVNS	ECFDKFKVNS	0.4877	0.5368
Gamma	ORF1ab	E5665D	HLA-B*07:02	dCFDKFKVNS	ECFDKFKVNS	0.3453	0.3644
Gamma	ORF1ab	E5665D	HLA-B*07:05	dCFDKFKVNS	ECFDKFKVNS	0.3328	0.355
Gamma	ORF1ab	E5665D	HLA-B*08:01	dCFDKFKVNS	ECFDKFKVNS	0.5752	0.5587
Gamma	ORF1ab	E5665D	HLA-B*13:01	dCFDKFKVNS	ECFDKFKVNS	0.3029	0.3405
Gamma	ORF1ab	E5665D	HLA-B*13:02	dCFDKFKVNS	ECFDKFKVNS	0.3581	0.3035
Gamma	ORF1ab	E5665D	HLA-B*14:01	dCFDKFKVNS	ECFDKFKVNS	0.6048	0.5427
Gamma	ORF1ab	E5665D	HLA-B*14:02	dCFDKFKVNS	ECFDKFKVNS	0.5954	0.536
Gamma	ORF1ab	E5665D	HLA-B*15:01	dCFDKFKVNS	ECFDKFKVNS	0.4716	0.5025
Gamma	ORF1ab	E5665D	HLA-B*15:02	dCFDKFKVNS	ECFDKFKVNS	0.4962	0.5398
Gamma	ORF1ab	E5665D	HLA-B*15:03	dCFDKFKVNS	ECFDKFKVNS	0.4699	0.5244
Gamma	ORF1ab	E5665D	HLA-B*15:04	dCFDKFKVNS	ECFDKFKVNS	0.4066	0.4401
Gamma	ORF1ab	E5665D	HLA-B*15:05	dCFDKFKVNS	ECFDKFKVNS	0.5208	0.5519
Gamma	ORF1ab	E5665D	HLA-B*15:08	dCFDKFKVNS	ECFDKFKVNS	0.469	0.4923
Gamma	ORF1ab	E5665D	HLA-B*15:10	dCFDKFKVNS	ECFDKFKVNS	0.4836	0.5156
Gamma	ORF1ab	E5665D	HLA-B*15:11	dCFDKFKVNS	ECFDKFKVNS	0.4967	0.5398
Gamma	ORF1ab	E5665D	HLA-B*15:12	dCFDKFKVNS	ECFDKFKVNS	0.4642	0.4804
Gamma	ORF1ab	E5665D	HLA-B*15:13	dCFDKFKVNS	ECFDKFKVNS	0.5064	0.5483
Gamma	ORF1ab	E5665D	HLA-B*15:16	dCFDKFKVNS	ECFDKFKVNS	0.503	0.532
Gamma	ORF1ab	E5665D	HLA-B*15:17	dCFDKFKVNS	ECFDKFKVNS	0.521	0.5685
Gamma	ORF1ab	E5665D	HLA-B*15:18	dCFDKFKVNS	ECFDKFKVNS	0.4913	0.5184
Gamma	ORF1ab	E5665D	HLA-B*15:21	dCFDKFKVNS	ECFDKFKVNS	0.5221	0.5568
Gamma	ORF1ab	E5665D	HLA-B*15:25	dCFDKFKVNS	ECFDKFKVNS	0.4782	0.5287
Gamma	ORF1ab	E5665D	HLA-B*15:27	dCFDKFKVNS	ECFDKFKVNS	0.5107	0.5275
Gamma	ORF1ab	E5665D	HLA-B*18:01	dCFDKFKVNS	ECFDKFKVNS	0.4415	0.4171
Gamma	ORF1ab	E5665D	HLA-B*18:02	dCFDKFKVNS	ECFDKFKVNS	0.414	0.2876
Gamma	ORF1ab	E5665D	HLA-B*27:02	dCFDKFKVNS	ECFDKFKVNS	0.4161	0.4552
Gamma	ORF1ab	E5665D	HLA-B*27:03	dCFDKFKVNS	ECFDKFKVNS	0.3798	0.3961
Gamma	ORF1ab	E5665D	HLA-B*27:04	dCFDKFKVNS	ECFDKFKVNS	0.4431	0.4615
Gamma	ORF1ab	E5665D	HLA-B*27:05	dCFDKFKVNS	ECFDKFKVNS	0.401	0.4172
Gamma	ORF1ab	E5665D	HLA-B*27:06	dCFDKFKVNS	ECFDKFKVNS	0.3626	0.3974
Gamma	ORF1ab	E5665D	HLA-B*27:07	dCFDKFKVNS	ECFDKFKVNS	0.3331	0.3706
Gamma	ORF1ab	E5665D	HLA-B*35:01	dCFDKFKVNS	ECFDKFKVNS	0.4978	0.537
Gamma	ORF1ab	E5665D	HLA-B*35:02	dCFDKFKVNS	ECFDKFKVNS	0.4976	0.5563
Gamma	ORF1ab	E5665D	HLA-B*35:03	dCFDKFKVNS	ECFDKFKVNS	0.513	0.5532
Gamma	ORF1ab	E5665D	HLA-B*35:04	dCFDKFKVNS	ECFDKFKVNS	0.4981	0.557
Gamma	ORF1ab	E5665D	HLA-B*35:05	dCFDKFKVNS	ECFDKFKVNS	0.4941	0.5329999999999999
Gamma	ORF1ab	E5665D	HLA-B*35:08	dCFDKFKVNS	ECFDKFKVNS	0.4318	0.4598
Gamma	ORF1ab	E5665D	HLA-B*35:12	dCFDKFKVNS	ECFDKFKVNS	0.4898	0.5404
Gamma	ORF1ab	E5665D	HLA-B*35:17	dCFDKFKVNS	ECFDKFKVNS	0.4592	0.5222
Gamma	ORF1ab	E5665D	HLA-B*35:20	dCFDKFKVNS	ECFDKFKVNS	0.5184	0.5584
Gamma	ORF1ab	E5665D	HLA-B*35:30	dCFDKFKVNS	ECFDKFKVNS	0.4911	0.5493
Gamma	ORF1ab	E5665D	HLA-B*35:31	dCFDKFKVNS	ECFDKFKVNS	0.4941	0.5125
Gamma	ORF1ab	E5665D	HLA-B*35:43	dCFDKFKVNS	ECFDKFKVNS	0.4264	0.4569
Gamma	ORF1ab	E5665D	HLA-B*37:01	dCFDKFKVNS	ECFDKFKVNS	0.3706	0.3856
Gamma	ORF1ab	E5665D	HLA-B*38:01	dCFDKFKVNS	ECFDKFKVNS	0.4053	0.4553
Gamma	ORF1ab	E5665D	HLA-B*38:02	dCFDKFKVNS	ECFDKFKVNS	0.4312	0.4877
Gamma	ORF1ab	E5665D	HLA-B*39:01	dCFDKFKVNS	ECFDKFKVNS	0.4849	0.5549
Gamma	ORF1ab	E5665D	HLA-B*39:02	dCFDKFKVNS	ECFDKFKVNS	0.3991	0.4656
Gamma	ORF1ab	E5665D	HLA-B*39:05	dCFDKFKVNS	ECFDKFKVNS	0.4946	0.5441
Gamma	ORF1ab	E5665D	HLA-B*39:06	dCFDKFKVNS	ECFDKFKVNS	0.5111	0.5503
Gamma	ORF1ab	E5665D	HLA-B*39:08	dCFDKFKVNS	ECFDKFKVNS	0.4021	0.4609
Gamma	ORF1ab	E5665D	HLA-B*39:09	dCFDKFKVNS	ECFDKFKVNS	0.3526	0.4612
Gamma	ORF1ab	E5665D	HLA-B*39:10	dCFDKFKVNS	ECFDKFKVNS	0.3918	0.444
Gamma	ORF1ab	E5665D	HLA-B*39:11	dCFDKFKVNS	ECFDKFKVNS	0.4384	0.4873
Gamma	ORF1ab	E5665D	HLA-B*40:01	dCFDKFKVNS	ECFDKFKVNS	0.3934	0.4848
Gamma	ORF1ab	E5665D	HLA-B*40:02	dCFDKFKVNS	ECFDKFKVNS	0.4169	0.4492
Gamma	ORF1ab	E5665D	HLA-B*40:03	dCFDKFKVNS	ECFDKFKVNS	0.313	0.3748
Gamma	ORF1ab	E5665D	HLA-B*40:04	dCFDKFKVNS	ECFDKFKVNS	0.3405	0.4665
Gamma	ORF1ab	E5665D	HLA-B*40:05	dCFDKFKVNS	ECFDKFKVNS	0.5174	0.5778
Gamma	ORF1ab	E5665D	HLA-B*40:06	dCFDKFKVNS	ECFDKFKVNS	0.3378	0.4514
Gamma	ORF1ab	E5665D	HLA-B*40:08	dCFDKFKVNS	ECFDKFKVNS	0.493	0.4966
Gamma	ORF1ab	E5665D	HLA-B*40:10	dCFDKFKVNS	ECFDKFKVNS	0.3867	0.5008
Gamma	ORF1ab	E5665D	HLA-B*41:01	dCFDKFKVNS	ECFDKFKVNS	0.4241	0.4701
Gamma	ORF1ab	E5665D	HLA-B*41:02	dCFDKFKVNS	ECFDKFKVNS	0.4893	0.5078
Gamma	ORF1ab	E5665D	HLA-B*42:01	dCFDKFKVNS	ECFDKFKVNS	0.4324	0.4398
Gamma	ORF1ab	E5665D	HLA-B*42:02	dCFDKFKVNS	ECFDKFKVNS	0.44299999999999995	0.4385
Gamma	ORF1ab	E5665D	HLA-B*44:02	dCFDKFKVNS	ECFDKFKVNS	0.5324	0.5836
Gamma	ORF1ab	E5665D	HLA-B*44:03	dCFDKFKVNS	ECFDKFKVNS	0.4945	0.6022
Gamma	ORF1ab	E5665D	HLA-B*44:06	dCFDKFKVNS	ECFDKFKVNS	0.5524	0.5323
Gamma	ORF1ab	E5665D	HLA-B*45:01	dCFDKFKVNS	ECFDKFKVNS	0.3057	0.4236
Gamma	ORF1ab	E5665D	HLA-B*46:01	dCFDKFKVNS	ECFDKFKVNS	0.2671	0.3013
Gamma	ORF1ab	E5665D	HLA-B*47:01	dCFDKFKVNS	ECFDKFKVNS	0.4793	0.5091
Gamma	ORF1ab	E5665D	HLA-B*48:01	dCFDKFKVNS	ECFDKFKVNS	0.3096	0.3927
Gamma	ORF1ab	E5665D	HLA-B*48:03	dCFDKFKVNS	ECFDKFKVNS	0.3181	0.4264
Gamma	ORF1ab	E5665D	HLA-B*48:04	dCFDKFKVNS	ECFDKFKVNS	0.3227	0.414
Gamma	ORF1ab	E5665D	HLA-B*49:01	dCFDKFKVNS	ECFDKFKVNS	0.3753	0.4533
Gamma	ORF1ab	E5665D	HLA-B*50:01	dCFDKFKVNS	ECFDKFKVNS	0.4027	0.5352
Gamma	ORF1ab	E5665D	HLA-B*51:01	dCFDKFKVNS	ECFDKFKVNS	0.4479	0.4297
Gamma	ORF1ab	E5665D	HLA-B*51:02	dCFDKFKVNS	ECFDKFKVNS	0.4287	0.433
Gamma	ORF1ab	E5665D	HLA-B*51:06	dCFDKFKVNS	ECFDKFKVNS	0.5381	0.5191
Gamma	ORF1ab	E5665D	HLA-B*51:07	dCFDKFKVNS	ECFDKFKVNS	0.4688	0.4572
Gamma	ORF1ab	E5665D	HLA-B*51:08	dCFDKFKVNS	ECFDKFKVNS	0.4292	0.41100000000000003
Gamma	ORF1ab	E5665D	HLA-B*51:10	dCFDKFKVNS	ECFDKFKVNS	0.4704	0.4746
Gamma	ORF1ab	E5665D	HLA-B*52:01	dCFDKFKVNS	ECFDKFKVNS	0.4798	0.4949
Gamma	ORF1ab	E5665D	HLA-B*53:01	dCFDKFKVNS	ECFDKFKVNS	0.5447	0.5642
Gamma	ORF1ab	E5665D	HLA-B*54:01	dCFDKFKVNS	ECFDKFKVNS	0.2613	0.3342
Gamma	ORF1ab	E5665D	HLA-B*55:01	dCFDKFKVNS	ECFDKFKVNS	0.4002	0.4672
Gamma	ORF1ab	E5665D	HLA-B*55:02	dCFDKFKVNS	ECFDKFKVNS	0.4253	0.45899999999999996
Gamma	ORF1ab	E5665D	HLA-B*56:01	dCFDKFKVNS	ECFDKFKVNS	0.3602	0.4001
Gamma	ORF1ab	E5665D	HLA-B*56:02	dCFDKFKVNS	ECFDKFKVNS	0.4445	0.5269
Gamma	ORF1ab	E5665D	HLA-B*56:03	dCFDKFKVNS	ECFDKFKVNS	0.4312	0.4707
Gamma	ORF1ab	E5665D	HLA-B*56:04	dCFDKFKVNS	ECFDKFKVNS	0.4545	0.5302
Gamma	ORF1ab	E5665D	HLA-B*57:01	dCFDKFKVNS	ECFDKFKVNS	0.4569	0.515
Gamma	ORF1ab	E5665D	HLA-B*57:02	dCFDKFKVNS	ECFDKFKVNS	0.2628	0.4492
Gamma	ORF1ab	E5665D	HLA-B*57:03	dCFDKFKVNS	ECFDKFKVNS	0.3841	0.4897
Gamma	ORF1ab	E5665D	HLA-B*58:01	dCFDKFKVNS	ECFDKFKVNS	0.5247	0.5736
Gamma	ORF1ab	E5665D	HLA-B*58:02	dCFDKFKVNS	ECFDKFKVNS	0.5011	0.5429
Gamma	ORF1ab	E5665D	HLA-B*67:01	dCFDKFKVNS	ECFDKFKVNS	0.3612	0.4077
Gamma	ORF1ab	E5665D	HLA-B*81:01	dCFDKFKVNS	ECFDKFKVNS	0.2292	0.2938
Gamma	S	L18F	HLA-A*01:01	LVSSQCVNf	LVSSQCVNL	0.4121	0.3538
Gamma	S	L18F	HLA-A*01:02	LVSSQCVNf	LVSSQCVNL	0.3611	0.3058
Gamma	S	L18F	HLA-A*01:03	LVSSQCVNf	LVSSQCVNL	0.4627	0.4358
Gamma	S	L18F	HLA-A*02:01	LVSSQCVNf	LVSSQCVNL	0.4513	0.6678
Gamma	S	L18F	HLA-A*02:02	LVSSQCVNf	LVSSQCVNL	0.4882	0.6437
Gamma	S	L18F	HLA-A*02:03	LVSSQCVNf	LVSSQCVNL	0.6011	0.6888
Gamma	S	L18F	HLA-A*02:04	LVSSQCVNf	LVSSQCVNL	0.6611	0.6669
Gamma	S	L18F	HLA-A*02:05	LVSSQCVNf	LVSSQCVNL	0.5109	0.7087
Gamma	S	L18F	HLA-A*02:06	LVSSQCVNf	LVSSQCVNL	0.5746	0.6940000000000001
Gamma	S	L18F	HLA-A*02:07	LVSSQCVNf	LVSSQCVNL	0.3235	0.4047
Gamma	S	L18F	HLA-A*02:11	LVSSQCVNf	LVSSQCVNL	0.4584	0.6444
Gamma	S	L18F	HLA-A*02:13	LVSSQCVNf	LVSSQCVNL	0.5107	0.6472
Gamma	S	L18F	HLA-A*02:16	LVSSQCVNf	LVSSQCVNL	0.3894	0.5063
Gamma	S	L18F	HLA-A*02:20	LVSSQCVNf	LVSSQCVNL	0.4645	0.6674
Gamma	S	L18F	HLA-A*02:22	LVSSQCVNf	LVSSQCVNL	0.5387	0.688
Gamma	S	L18F	HLA-A*03:01	LVSSQCVNf	LVSSQCVNL	0.2974	0.2152
Gamma	S	L18F	HLA-A*03:02	LVSSQCVNf	LVSSQCVNL	0.3082	0.1786
Gamma	S	L18F	HLA-A*11:01	LVSSQCVNf	LVSSQCVNL	0.534	0.2808
Gamma	S	L18F	HLA-A*11:02	LVSSQCVNf	LVSSQCVNL	0.534	0.2808
Gamma	S	L18F	HLA-A*11:04	LVSSQCVNf	LVSSQCVNL	0.5315	0.2932
Gamma	S	L18F	HLA-A*23:01	LVSSQCVNf	LVSSQCVNL	0.5923	0.5731
Gamma	S	L18F	HLA-A*24:02	LVSSQCVNf	LVSSQCVNL	0.6045	0.5846
Gamma	S	L18F	HLA-A*24:03	LVSSQCVNf	LVSSQCVNL	0.6136	0.5885
Gamma	S	L18F	HLA-A*24:07	LVSSQCVNf	LVSSQCVNL	0.6381	0.5787
Gamma	S	L18F	HLA-A*24:10	LVSSQCVNf	LVSSQCVNL	0.5985	0.4166
Gamma	S	L18F	HLA-A*24:14	LVSSQCVNf	LVSSQCVNL	0.4222	0.4203
Gamma	S	L18F	HLA-A*24:17	LVSSQCVNf	LVSSQCVNL	0.5017	0.4278
Gamma	S	L18F	HLA-A*24:23	LVSSQCVNf	LVSSQCVNL	0.6124	0.5869
Gamma	S	L18F	HLA-A*25:01	LVSSQCVNf	LVSSQCVNL	0.4094	0.38799999999999996
Gamma	S	L18F	HLA-A*26:01	LVSSQCVNf	LVSSQCVNL	0.4173	0.3356
Gamma	S	L18F	HLA-A*26:03	LVSSQCVNf	LVSSQCVNL	0.4459	0.4378
Gamma	S	L18F	HLA-A*29:01	LVSSQCVNf	LVSSQCVNL	0.6613	0.4495
Gamma	S	L18F	HLA-A*29:02	LVSSQCVNf	LVSSQCVNL	0.6613	0.4495
Gamma	S	L18F	HLA-A*29:06	LVSSQCVNf	LVSSQCVNL	0.6613	0.4495
Gamma	S	L18F	HLA-A*30:01	LVSSQCVNf	LVSSQCVNL	0.3563	0.3841
Gamma	S	L18F	HLA-A*30:02	LVSSQCVNf	LVSSQCVNL	0.3788	0.3733
Gamma	S	L18F	HLA-A*30:04	LVSSQCVNf	LVSSQCVNL	0.4269	0.4149
Gamma	S	L18F	HLA-A*31:01	LVSSQCVNf	LVSSQCVNL	0.3838	0.3821
Gamma	S	L18F	HLA-A*31:08	LVSSQCVNf	LVSSQCVNL	0.5637	0.5292
Gamma	S	L18F	HLA-A*32:01	LVSSQCVNf	LVSSQCVNL	0.5013	0.4173
Gamma	S	L18F	HLA-A*32:02	LVSSQCVNf	LVSSQCVNL	0.5368	0.4586
Gamma	S	L18F	HLA-A*32:03	LVSSQCVNf	LVSSQCVNL	0.5285	0.4613
Gamma	S	L18F	HLA-A*33:01	LVSSQCVNf	LVSSQCVNL	0.433	0.3485
Gamma	S	L18F	HLA-A*33:03	LVSSQCVNf	LVSSQCVNL	0.5432	0.5273
Gamma	S	L18F	HLA-A*34:01	LVSSQCVNf	LVSSQCVNL	0.522	0.4995
Gamma	S	L18F	HLA-A*34:02	LVSSQCVNf	LVSSQCVNL	0.4218	0.3306
Gamma	S	L18F	HLA-A*36:01	LVSSQCVNf	LVSSQCVNL	0.4273	0.3597
Gamma	S	L18F	HLA-A*43:01	LVSSQCVNf	LVSSQCVNL	0.4955	0.3621
Gamma	S	L18F	HLA-A*66:01	LVSSQCVNf	LVSSQCVNL	0.5087	0.4581
Gamma	S	L18F	HLA-A*68:01	LVSSQCVNf	LVSSQCVNL	0.5589	0.33399999999999996
Gamma	S	L18F	HLA-A*68:02	LVSSQCVNf	LVSSQCVNL	0.5586	0.6588
Gamma	S	L18F	HLA-A*68:03	LVSSQCVNf	LVSSQCVNL	0.6012	0.5695
Gamma	S	L18F	HLA-A*68:05	LVSSQCVNf	LVSSQCVNL	0.6489	0.6028
Gamma	S	L18F	HLA-A*68:30	LVSSQCVNf	LVSSQCVNL	0.6022	0.4814
Gamma	S	L18F	HLA-A*69:01	LVSSQCVNf	LVSSQCVNL	0.4295	0.6193
Gamma	S	L18F	HLA-A*74:01	LVSSQCVNf	LVSSQCVNL	0.4953	0.4681
Gamma	S	L18F	HLA-A*80:01	LVSSQCVNf	LVSSQCVNL	0.2946	0.2858
Gamma	S	L18F	HLA-B*07:02	LVSSQCVNf	LVSSQCVNL	0.5091	0.5145
Gamma	S	L18F	HLA-B*07:05	LVSSQCVNf	LVSSQCVNL	0.4623	0.4672
Gamma	S	L18F	HLA-B*08:01	LVSSQCVNf	LVSSQCVNL	0.2744	0.3713
Gamma	S	L18F	HLA-B*13:01	LVSSQCVNf	LVSSQCVNL	0.4646	0.4145
Gamma	S	L18F	HLA-B*13:02	LVSSQCVNf	LVSSQCVNL	0.4604	0.3828
Gamma	S	L18F	HLA-B*14:01	LVSSQCVNf	LVSSQCVNL	0.4341	0.4421
Gamma	S	L18F	HLA-B*14:02	LVSSQCVNf	LVSSQCVNL	0.4477	0.4467
Gamma	S	L18F	HLA-B*15:01	LVSSQCVNf	LVSSQCVNL	0.6384	0.564
Gamma	S	L18F	HLA-B*15:02	LVSSQCVNf	LVSSQCVNL	0.633	0.5877
Gamma	S	L18F	HLA-B*15:03	LVSSQCVNf	LVSSQCVNL	0.6352	0.5571
Gamma	S	L18F	HLA-B*15:04	LVSSQCVNf	LVSSQCVNL	0.5936	0.4976
Gamma	S	L18F	HLA-B*15:05	LVSSQCVNf	LVSSQCVNL	0.6542	0.5793
Gamma	S	L18F	HLA-B*15:08	LVSSQCVNf	LVSSQCVNL	0.6365	0.5674
Gamma	S	L18F	HLA-B*15:10	LVSSQCVNf	LVSSQCVNL	0.4556	0.4839
Gamma	S	L18F	HLA-B*15:11	LVSSQCVNf	LVSSQCVNL	0.6305	0.561
Gamma	S	L18F	HLA-B*15:12	LVSSQCVNf	LVSSQCVNL	0.6302	0.5581
Gamma	S	L18F	HLA-B*15:13	LVSSQCVNf	LVSSQCVNL	0.5881	0.5397
Gamma	S	L18F	HLA-B*15:16	LVSSQCVNf	LVSSQCVNL	0.5711	0.5147
Gamma	S	L18F	HLA-B*15:17	LVSSQCVNf	LVSSQCVNL	0.5978	0.5558
Gamma	S	L18F	HLA-B*15:18	LVSSQCVNf	LVSSQCVNL	0.5783	0.4885
Gamma	S	L18F	HLA-B*15:21	LVSSQCVNf	LVSSQCVNL	0.6142	0.5444
Gamma	S	L18F	HLA-B*15:25	LVSSQCVNf	LVSSQCVNL	0.6391	0.5803
Gamma	S	L18F	HLA-B*15:27	LVSSQCVNf	LVSSQCVNL	0.6537	0.6081
Gamma	S	L18F	HLA-B*18:01	LVSSQCVNf	LVSSQCVNL	0.4284	0.1276
Gamma	S	L18F	HLA-B*18:02	LVSSQCVNf	LVSSQCVNL	0.2893	0.0987
Gamma	S	L18F	HLA-B*27:02	LVSSQCVNf	LVSSQCVNL	0.4208	0.4048
Gamma	S	L18F	HLA-B*27:03	LVSSQCVNf	LVSSQCVNL	0.4305	0.4277
Gamma	S	L18F	HLA-B*27:04	LVSSQCVNf	LVSSQCVNL	0.3795	0.3718
Gamma	S	L18F	HLA-B*27:05	LVSSQCVNf	LVSSQCVNL	0.4309	0.4277
Gamma	S	L18F	HLA-B*27:06	LVSSQCVNf	LVSSQCVNL	0.3812	0.2392
Gamma	S	L18F	HLA-B*27:07	LVSSQCVNf	LVSSQCVNL	0.4185	0.4062
Gamma	S	L18F	HLA-B*35:01	LVSSQCVNf	LVSSQCVNL	0.6416	0.5006
Gamma	S	L18F	HLA-B*35:02	LVSSQCVNf	LVSSQCVNL	0.5668	0.4826
Gamma	S	L18F	HLA-B*35:03	LVSSQCVNf	LVSSQCVNL	0.5603	0.4188
Gamma	S	L18F	HLA-B*35:04	LVSSQCVNf	LVSSQCVNL	0.5699	0.4854
Gamma	S	L18F	HLA-B*35:05	LVSSQCVNf	LVSSQCVNL	0.5624	0.4616
Gamma	S	L18F	HLA-B*35:08	LVSSQCVNf	LVSSQCVNL	0.5968	0.4742
Gamma	S	L18F	HLA-B*35:12	LVSSQCVNf	LVSSQCVNL	0.5663	0.4988
Gamma	S	L18F	HLA-B*35:17	LVSSQCVNf	LVSSQCVNL	0.5704	0.4848
Gamma	S	L18F	HLA-B*35:20	LVSSQCVNf	LVSSQCVNL	0.6187	0.4442
Gamma	S	L18F	HLA-B*35:30	LVSSQCVNf	LVSSQCVNL	0.5776	0.4659
Gamma	S	L18F	HLA-B*35:31	LVSSQCVNf	LVSSQCVNL	0.4923	0.4549
Gamma	S	L18F	HLA-B*35:43	LVSSQCVNf	LVSSQCVNL	0.5974	0.4505
Gamma	S	L18F	HLA-B*37:01	LVSSQCVNf	LVSSQCVNL	0.3572	0.2891
Gamma	S	L18F	HLA-B*38:01	LVSSQCVNf	LVSSQCVNL	0.5747	0.3874
Gamma	S	L18F	HLA-B*38:02	LVSSQCVNf	LVSSQCVNL	0.5704	0.381
Gamma	S	L18F	HLA-B*39:01	LVSSQCVNf	LVSSQCVNL	0.2706	0.522
Gamma	S	L18F	HLA-B*39:02	LVSSQCVNf	LVSSQCVNL	0.4444	0.5061
Gamma	S	L18F	HLA-B*39:05	LVSSQCVNf	LVSSQCVNL	0.3353	0.5222
Gamma	S	L18F	HLA-B*39:06	LVSSQCVNf	LVSSQCVNL	0.2675	0.4013
Gamma	S	L18F	HLA-B*39:08	LVSSQCVNf	LVSSQCVNL	0.5279	0.5344
Gamma	S	L18F	HLA-B*39:09	LVSSQCVNf	LVSSQCVNL	0.2926	0.3243
Gamma	S	L18F	HLA-B*39:10	LVSSQCVNf	LVSSQCVNL	0.3297	0.4792
Gamma	S	L18F	HLA-B*39:11	LVSSQCVNf	LVSSQCVNL	0.3124	0.503
Gamma	S	L18F	HLA-B*40:01	LVSSQCVNf	LVSSQCVNL	0.1378	0.2416
Gamma	S	L18F	HLA-B*40:02	LVSSQCVNf	LVSSQCVNL	0.2834	0.3617
Gamma	S	L18F	HLA-B*40:03	LVSSQCVNf	LVSSQCVNL	0.29100000000000004	0.1368
Gamma	S	L18F	HLA-B*40:04	LVSSQCVNf	LVSSQCVNL	0.2097	0.278
Gamma	S	L18F	HLA-B*40:05	LVSSQCVNf	LVSSQCVNL	0.4982	0.491
Gamma	S	L18F	HLA-B*40:06	LVSSQCVNf	LVSSQCVNL	0.14400000000000002	0.1092
Gamma	S	L18F	HLA-B*40:08	LVSSQCVNf	LVSSQCVNL	0.4943	0.3127
Gamma	S	L18F	HLA-B*40:10	LVSSQCVNf	LVSSQCVNL	0.2629	0.28
Gamma	S	L18F	HLA-B*41:01	LVSSQCVNf	LVSSQCVNL	0.1356	0.0814
Gamma	S	L18F	HLA-B*41:02	LVSSQCVNf	LVSSQCVNL	0.3641	0.2809
Gamma	S	L18F	HLA-B*42:01	LVSSQCVNf	LVSSQCVNL	0.3946	0.3488
Gamma	S	L18F	HLA-B*42:02	LVSSQCVNf	LVSSQCVNL	0.2904	0.2345
Gamma	S	L18F	HLA-B*44:02	LVSSQCVNf	LVSSQCVNL	0.6214	0.2764
Gamma	S	L18F	HLA-B*44:03	LVSSQCVNf	LVSSQCVNL	0.4582	0.2141
Gamma	S	L18F	HLA-B*44:06	LVSSQCVNf	LVSSQCVNL	0.5523	0.4939
Gamma	S	L18F	HLA-B*45:01	LVSSQCVNf	LVSSQCVNL	0.069	0.0306
Gamma	S	L18F	HLA-B*46:01	LVSSQCVNf	LVSSQCVNL	0.4658	0.3628
Gamma	S	L18F	HLA-B*47:01	LVSSQCVNf	LVSSQCVNL	0.5192	0.4973
Gamma	S	L18F	HLA-B*48:01	LVSSQCVNf	LVSSQCVNL	0.2602	0.3779
Gamma	S	L18F	HLA-B*48:03	LVSSQCVNf	LVSSQCVNL	0.325	0.3116
Gamma	S	L18F	HLA-B*48:04	LVSSQCVNf	LVSSQCVNL	0.2874	0.3805
Gamma	S	L18F	HLA-B*49:01	LVSSQCVNf	LVSSQCVNL	0.2565	0.1835
Gamma	S	L18F	HLA-B*50:01	LVSSQCVNf	LVSSQCVNL	0.2538	0.1697
Gamma	S	L18F	HLA-B*51:01	LVSSQCVNf	LVSSQCVNL	0.5673	0.4496
Gamma	S	L18F	HLA-B*51:02	LVSSQCVNf	LVSSQCVNL	0.4536	0.4374
Gamma	S	L18F	HLA-B*51:06	LVSSQCVNf	LVSSQCVNL	0.5735	0.5281
Gamma	S	L18F	HLA-B*51:07	LVSSQCVNf	LVSSQCVNL	0.4687	0.3887
Gamma	S	L18F	HLA-B*51:08	LVSSQCVNf	LVSSQCVNL	0.5875	0.5667
Gamma	S	L18F	HLA-B*51:10	LVSSQCVNf	LVSSQCVNL	0.4788	0.4139
Gamma	S	L18F	HLA-B*52:01	LVSSQCVNf	LVSSQCVNL	0.4387	0.3641
Gamma	S	L18F	HLA-B*53:01	LVSSQCVNf	LVSSQCVNL	0.6116	0.5232
Gamma	S	L18F	HLA-B*54:01	LVSSQCVNf	LVSSQCVNL	0.1429	0.0979
Gamma	S	L18F	HLA-B*55:01	LVSSQCVNf	LVSSQCVNL	0.2512	0.1803
Gamma	S	L18F	HLA-B*55:02	LVSSQCVNf	LVSSQCVNL	0.1714	0.1301
Gamma	S	L18F	HLA-B*56:01	LVSSQCVNf	LVSSQCVNL	0.1679	0.1026
Gamma	S	L18F	HLA-B*56:02	LVSSQCVNf	LVSSQCVNL	0.2359	0.2043
Gamma	S	L18F	HLA-B*56:03	LVSSQCVNf	LVSSQCVNL	0.5307	0.3406
Gamma	S	L18F	HLA-B*56:04	LVSSQCVNf	LVSSQCVNL	0.2327	0.2068
Gamma	S	L18F	HLA-B*57:01	LVSSQCVNf	LVSSQCVNL	0.5876	0.4363
Gamma	S	L18F	HLA-B*57:02	LVSSQCVNf	LVSSQCVNL	0.5769	0.5473
Gamma	S	L18F	HLA-B*57:03	LVSSQCVNf	LVSSQCVNL	0.5778	0.5474
Gamma	S	L18F	HLA-B*58:01	LVSSQCVNf	LVSSQCVNL	0.6878	0.5032
Gamma	S	L18F	HLA-B*58:02	LVSSQCVNf	LVSSQCVNL	0.6782	0.6442
Gamma	S	L18F	HLA-B*67:01	LVSSQCVNf	LVSSQCVNL	0.2756	0.4788
Gamma	S	L18F	HLA-B*81:01	LVSSQCVNf	LVSSQCVNL	0.3258	0.4141
Gamma	S	L18F	HLA-A*01:01	VSSQCVNfT	VSSQCVNLT	0.4122	0.4501
Gamma	S	L18F	HLA-A*01:02	VSSQCVNfT	VSSQCVNLT	0.3516	0.3727
Gamma	S	L18F	HLA-A*01:03	VSSQCVNfT	VSSQCVNLT	0.4455	0.4655
Gamma	S	L18F	HLA-A*02:01	VSSQCVNfT	VSSQCVNLT	0.4667	0.4398
Gamma	S	L18F	HLA-A*02:02	VSSQCVNfT	VSSQCVNLT	0.4698	0.4101
Gamma	S	L18F	HLA-A*02:03	VSSQCVNfT	VSSQCVNLT	0.5085	0.4977
Gamma	S	L18F	HLA-A*02:04	VSSQCVNfT	VSSQCVNLT	0.5297	0.5249
Gamma	S	L18F	HLA-A*02:05	VSSQCVNfT	VSSQCVNLT	0.4539	0.4208
Gamma	S	L18F	HLA-A*02:06	VSSQCVNfT	VSSQCVNLT	0.5061	0.4852
Gamma	S	L18F	HLA-A*02:07	VSSQCVNfT	VSSQCVNLT	0.4124	0.4035
Gamma	S	L18F	HLA-A*02:11	VSSQCVNfT	VSSQCVNLT	0.4048	0.4032
Gamma	S	L18F	HLA-A*02:13	VSSQCVNfT	VSSQCVNLT	0.5057	0.4723
Gamma	S	L18F	HLA-A*02:16	VSSQCVNfT	VSSQCVNLT	0.3796	0.36200000000000004
Gamma	S	L18F	HLA-A*02:20	VSSQCVNfT	VSSQCVNLT	0.4235	0.4213
Gamma	S	L18F	HLA-A*02:22	VSSQCVNfT	VSSQCVNLT	0.5174	0.4963
Gamma	S	L18F	HLA-A*03:01	VSSQCVNfT	VSSQCVNLT	0.2975	0.2974
Gamma	S	L18F	HLA-A*03:02	VSSQCVNfT	VSSQCVNLT	0.3029	0.31
Gamma	S	L18F	HLA-A*11:01	VSSQCVNfT	VSSQCVNLT	0.5368	0.5347
Gamma	S	L18F	HLA-A*11:02	VSSQCVNfT	VSSQCVNLT	0.5368	0.5347
Gamma	S	L18F	HLA-A*11:04	VSSQCVNfT	VSSQCVNLT	0.5315	0.5315
Gamma	S	L18F	HLA-A*23:01	VSSQCVNfT	VSSQCVNLT	0.2523	0.3526
Gamma	S	L18F	HLA-A*24:02	VSSQCVNfT	VSSQCVNLT	0.2571	0.3229
Gamma	S	L18F	HLA-A*24:03	VSSQCVNfT	VSSQCVNLT	0.4606	0.5751
Gamma	S	L18F	HLA-A*24:07	VSSQCVNfT	VSSQCVNLT	0.4469	0.3066
Gamma	S	L18F	HLA-A*24:10	VSSQCVNfT	VSSQCVNLT	0.4109	0.4126
Gamma	S	L18F	HLA-A*24:14	VSSQCVNfT	VSSQCVNLT	0.3529	0.4072
Gamma	S	L18F	HLA-A*24:17	VSSQCVNfT	VSSQCVNLT	0.2091	0.2077
Gamma	S	L18F	HLA-A*24:23	VSSQCVNfT	VSSQCVNLT	0.4528	0.5739
Gamma	S	L18F	HLA-A*25:01	VSSQCVNfT	VSSQCVNLT	0.2569	0.262
Gamma	S	L18F	HLA-A*26:01	VSSQCVNfT	VSSQCVNLT	0.2679	0.2591
Gamma	S	L18F	HLA-A*26:03	VSSQCVNfT	VSSQCVNLT	0.3215	0.3141
Gamma	S	L18F	HLA-A*29:01	VSSQCVNfT	VSSQCVNLT	0.4232	0.4867
Gamma	S	L18F	HLA-A*29:02	VSSQCVNfT	VSSQCVNLT	0.4232	0.4867
Gamma	S	L18F	HLA-A*29:06	VSSQCVNfT	VSSQCVNLT	0.4232	0.4867
Gamma	S	L18F	HLA-A*30:01	VSSQCVNfT	VSSQCVNLT	0.39	0.39
Gamma	S	L18F	HLA-A*30:02	VSSQCVNfT	VSSQCVNLT	0.3791	0.3898
Gamma	S	L18F	HLA-A*30:04	VSSQCVNfT	VSSQCVNLT	0.376	0.3951
Gamma	S	L18F	HLA-A*31:01	VSSQCVNfT	VSSQCVNLT	0.3847	0.377
Gamma	S	L18F	HLA-A*31:08	VSSQCVNfT	VSSQCVNLT	0.4393	0.4574
Gamma	S	L18F	HLA-A*32:01	VSSQCVNfT	VSSQCVNLT	0.2148	0.2382
Gamma	S	L18F	HLA-A*32:02	VSSQCVNfT	VSSQCVNLT	0.1999	0.2589
Gamma	S	L18F	HLA-A*32:03	VSSQCVNfT	VSSQCVNLT	0.3902	0.4158
Gamma	S	L18F	HLA-A*33:01	VSSQCVNfT	VSSQCVNLT	0.3527	0.3453
Gamma	S	L18F	HLA-A*33:03	VSSQCVNfT	VSSQCVNLT	0.429	0.4285
Gamma	S	L18F	HLA-A*34:01	VSSQCVNfT	VSSQCVNLT	0.5532	0.5531
Gamma	S	L18F	HLA-A*34:02	VSSQCVNfT	VSSQCVNLT	0.3862	0.4146
Gamma	S	L18F	HLA-A*36:01	VSSQCVNfT	VSSQCVNLT	0.44	0.4564
Gamma	S	L18F	HLA-A*43:01	VSSQCVNfT	VSSQCVNLT	0.3118	0.3241
Gamma	S	L18F	HLA-A*66:01	VSSQCVNfT	VSSQCVNLT	0.4056	0.3822
Gamma	S	L18F	HLA-A*68:01	VSSQCVNfT	VSSQCVNLT	0.4736	0.4996
Gamma	S	L18F	HLA-A*68:02	VSSQCVNfT	VSSQCVNLT	0.5579999999999999	0.5714
Gamma	S	L18F	HLA-A*68:03	VSSQCVNfT	VSSQCVNLT	0.4374	0.4095
Gamma	S	L18F	HLA-A*68:05	VSSQCVNfT	VSSQCVNLT	0.5215	0.5058
Gamma	S	L18F	HLA-A*68:30	VSSQCVNfT	VSSQCVNLT	0.5054	0.5062
Gamma	S	L18F	HLA-A*69:01	VSSQCVNfT	VSSQCVNLT	0.4225	0.4422
Gamma	S	L18F	HLA-A*74:01	VSSQCVNfT	VSSQCVNLT	0.4559	0.451
Gamma	S	L18F	HLA-A*80:01	VSSQCVNfT	VSSQCVNLT	0.2899	0.3068
Gamma	S	L18F	HLA-B*07:02	VSSQCVNfT	VSSQCVNLT	0.2929	0.3016
Gamma	S	L18F	HLA-B*07:05	VSSQCVNfT	VSSQCVNLT	0.2781	0.2865
Gamma	S	L18F	HLA-B*08:01	VSSQCVNfT	VSSQCVNLT	0.0892	0.0807
Gamma	S	L18F	HLA-B*13:01	VSSQCVNfT	VSSQCVNLT	0.3057	0.3057
Gamma	S	L18F	HLA-B*13:02	VSSQCVNfT	VSSQCVNLT	0.2536	0.3113
Gamma	S	L18F	HLA-B*14:01	VSSQCVNfT	VSSQCVNLT	0.3378	0.3094
Gamma	S	L18F	HLA-B*14:02	VSSQCVNfT	VSSQCVNLT	0.3363	0.3081
Gamma	S	L18F	HLA-B*15:01	VSSQCVNfT	VSSQCVNLT	0.4364	0.4364
Gamma	S	L18F	HLA-B*15:02	VSSQCVNfT	VSSQCVNLT	0.4864	0.489
Gamma	S	L18F	HLA-B*15:03	VSSQCVNfT	VSSQCVNLT	0.5037	0.509
Gamma	S	L18F	HLA-B*15:04	VSSQCVNfT	VSSQCVNLT	0.3994	0.3582
Gamma	S	L18F	HLA-B*15:05	VSSQCVNfT	VSSQCVNLT	0.5077	0.5599
Gamma	S	L18F	HLA-B*15:08	VSSQCVNfT	VSSQCVNLT	0.4123	0.4354
Gamma	S	L18F	HLA-B*15:10	VSSQCVNfT	VSSQCVNLT	0.4443	0.4335
Gamma	S	L18F	HLA-B*15:11	VSSQCVNfT	VSSQCVNLT	0.4333	0.4446
Gamma	S	L18F	HLA-B*15:12	VSSQCVNfT	VSSQCVNLT	0.3856	0.3861
Gamma	S	L18F	HLA-B*15:13	VSSQCVNfT	VSSQCVNLT	0.495	0.4887
Gamma	S	L18F	HLA-B*15:16	VSSQCVNfT	VSSQCVNLT	0.4976	0.5084
Gamma	S	L18F	HLA-B*15:17	VSSQCVNfT	VSSQCVNLT	0.5337	0.5366
Gamma	S	L18F	HLA-B*15:18	VSSQCVNfT	VSSQCVNLT	0.4143	0.4247
Gamma	S	L18F	HLA-B*15:21	VSSQCVNfT	VSSQCVNLT	0.4031	0.4088
Gamma	S	L18F	HLA-B*15:25	VSSQCVNfT	VSSQCVNLT	0.475	0.4959
Gamma	S	L18F	HLA-B*15:27	VSSQCVNfT	VSSQCVNLT	0.4033	0.4438
Gamma	S	L18F	HLA-B*18:01	VSSQCVNfT	VSSQCVNLT	0.3267	0.3293
Gamma	S	L18F	HLA-B*18:02	VSSQCVNfT	VSSQCVNLT	0.2411	0.2185
Gamma	S	L18F	HLA-B*27:02	VSSQCVNfT	VSSQCVNLT	0.4057	0.4057
Gamma	S	L18F	HLA-B*27:03	VSSQCVNfT	VSSQCVNLT	0.4277	0.4277
Gamma	S	L18F	HLA-B*27:04	VSSQCVNfT	VSSQCVNLT	0.3726	0.3683
Gamma	S	L18F	HLA-B*27:05	VSSQCVNfT	VSSQCVNLT	0.4277	0.4277
Gamma	S	L18F	HLA-B*27:06	VSSQCVNfT	VSSQCVNLT	0.3726	0.3487
Gamma	S	L18F	HLA-B*27:07	VSSQCVNfT	VSSQCVNLT	0.3952	0.3952
Gamma	S	L18F	HLA-B*35:01	VSSQCVNfT	VSSQCVNLT	0.3562	0.3562
Gamma	S	L18F	HLA-B*35:02	VSSQCVNfT	VSSQCVNLT	0.3555	0.35600000000000004
Gamma	S	L18F	HLA-B*35:03	VSSQCVNfT	VSSQCVNLT	0.3304	0.3304
Gamma	S	L18F	HLA-B*35:04	VSSQCVNfT	VSSQCVNLT	0.3579	0.3584
Gamma	S	L18F	HLA-B*35:05	VSSQCVNfT	VSSQCVNLT	0.319	0.305
Gamma	S	L18F	HLA-B*35:08	VSSQCVNfT	VSSQCVNLT	0.3399	0.342
Gamma	S	L18F	HLA-B*35:12	VSSQCVNfT	VSSQCVNLT	0.3546	0.3551
Gamma	S	L18F	HLA-B*35:17	VSSQCVNfT	VSSQCVNLT	0.3189	0.312
Gamma	S	L18F	HLA-B*35:20	VSSQCVNfT	VSSQCVNLT	0.337	0.376
Gamma	S	L18F	HLA-B*35:30	VSSQCVNfT	VSSQCVNLT	0.3287	0.3131
Gamma	S	L18F	HLA-B*35:31	VSSQCVNfT	VSSQCVNLT	0.2981	0.3261
Gamma	S	L18F	HLA-B*35:43	VSSQCVNfT	VSSQCVNLT	0.3399	0.3435
Gamma	S	L18F	HLA-B*37:01	VSSQCVNfT	VSSQCVNLT	0.3781	0.3744
Gamma	S	L18F	HLA-B*38:01	VSSQCVNfT	VSSQCVNLT	0.3715	0.3145
Gamma	S	L18F	HLA-B*38:02	VSSQCVNfT	VSSQCVNLT	0.3836	0.3754
Gamma	S	L18F	HLA-B*39:01	VSSQCVNfT	VSSQCVNLT	0.2906	0.2833
Gamma	S	L18F	HLA-B*39:02	VSSQCVNfT	VSSQCVNLT	0.4497	0.4469
Gamma	S	L18F	HLA-B*39:05	VSSQCVNfT	VSSQCVNLT	0.3353	0.3309
Gamma	S	L18F	HLA-B*39:06	VSSQCVNfT	VSSQCVNLT	0.2321	0.22899999999999998
Gamma	S	L18F	HLA-B*39:08	VSSQCVNfT	VSSQCVNLT	0.4282	0.41
Gamma	S	L18F	HLA-B*39:09	VSSQCVNfT	VSSQCVNLT	0.2974	0.2694
Gamma	S	L18F	HLA-B*39:10	VSSQCVNfT	VSSQCVNLT	0.2437	0.2437
Gamma	S	L18F	HLA-B*39:11	VSSQCVNfT	VSSQCVNLT	0.252	0.2378
Gamma	S	L18F	HLA-B*40:01	VSSQCVNfT	VSSQCVNLT	0.1378	0.1199
Gamma	S	L18F	HLA-B*40:02	VSSQCVNfT	VSSQCVNLT	0.3596	0.3559
Gamma	S	L18F	HLA-B*40:03	VSSQCVNfT	VSSQCVNLT	0.2456	0.1938
Gamma	S	L18F	HLA-B*40:04	VSSQCVNfT	VSSQCVNLT	0.2482	0.1909
Gamma	S	L18F	HLA-B*40:05	VSSQCVNfT	VSSQCVNLT	0.5461	0.5434
Gamma	S	L18F	HLA-B*40:06	VSSQCVNfT	VSSQCVNLT	0.1703	0.1236
Gamma	S	L18F	HLA-B*40:08	VSSQCVNfT	VSSQCVNLT	0.3127	0.3127
Gamma	S	L18F	HLA-B*40:10	VSSQCVNfT	VSSQCVNLT	0.1775	0.1816
Gamma	S	L18F	HLA-B*41:01	VSSQCVNfT	VSSQCVNLT	0.2142	0.2302
Gamma	S	L18F	HLA-B*41:02	VSSQCVNfT	VSSQCVNLT	0.3509	0.3233
Gamma	S	L18F	HLA-B*42:01	VSSQCVNfT	VSSQCVNLT	0.1127	0.1173
Gamma	S	L18F	HLA-B*42:02	VSSQCVNfT	VSSQCVNLT	0.1576	0.1592
Gamma	S	L18F	HLA-B*44:02	VSSQCVNfT	VSSQCVNLT	0.4302	0.3673
Gamma	S	L18F	HLA-B*44:03	VSSQCVNfT	VSSQCVNLT	0.4203	0.4203
Gamma	S	L18F	HLA-B*44:06	VSSQCVNfT	VSSQCVNLT	0.3843	0.3255
Gamma	S	L18F	HLA-B*45:01	VSSQCVNfT	VSSQCVNLT	0.2246	0.2329
Gamma	S	L18F	HLA-B*46:01	VSSQCVNfT	VSSQCVNLT	0.2924	0.2924
Gamma	S	L18F	HLA-B*47:01	VSSQCVNfT	VSSQCVNLT	0.3293	0.3707
Gamma	S	L18F	HLA-B*48:01	VSSQCVNfT	VSSQCVNLT	0.2728	0.2346
Gamma	S	L18F	HLA-B*48:03	VSSQCVNfT	VSSQCVNLT	0.3028	0.2758
Gamma	S	L18F	HLA-B*48:04	VSSQCVNfT	VSSQCVNLT	0.3005	0.2738
Gamma	S	L18F	HLA-B*49:01	VSSQCVNfT	VSSQCVNLT	0.3006	0.2836
Gamma	S	L18F	HLA-B*50:01	VSSQCVNfT	VSSQCVNLT	0.3597	0.3681
Gamma	S	L18F	HLA-B*51:01	VSSQCVNfT	VSSQCVNLT	0.2192	0.2379
Gamma	S	L18F	HLA-B*51:02	VSSQCVNfT	VSSQCVNLT	0.2481	0.2408
Gamma	S	L18F	HLA-B*51:06	VSSQCVNfT	VSSQCVNLT	0.4297	0.4026
Gamma	S	L18F	HLA-B*51:07	VSSQCVNfT	VSSQCVNLT	0.2939	0.3208
Gamma	S	L18F	HLA-B*51:08	VSSQCVNfT	VSSQCVNLT	0.2878	0.2799
Gamma	S	L18F	HLA-B*51:10	VSSQCVNfT	VSSQCVNLT	0.2327	0.2282
Gamma	S	L18F	HLA-B*52:01	VSSQCVNfT	VSSQCVNLT	0.2381	0.2513
Gamma	S	L18F	HLA-B*53:01	VSSQCVNfT	VSSQCVNLT	0.4113	0.3737
Gamma	S	L18F	HLA-B*54:01	VSSQCVNfT	VSSQCVNLT	0.2069	0.22399999999999998
Gamma	S	L18F	HLA-B*55:01	VSSQCVNfT	VSSQCVNLT	0.2346	0.29100000000000004
Gamma	S	L18F	HLA-B*55:02	VSSQCVNfT	VSSQCVNLT	0.2513	0.2864
Gamma	S	L18F	HLA-B*56:01	VSSQCVNfT	VSSQCVNLT	0.2948	0.3903
Gamma	S	L18F	HLA-B*56:02	VSSQCVNfT	VSSQCVNLT	0.3216	0.3836
Gamma	S	L18F	HLA-B*56:03	VSSQCVNfT	VSSQCVNLT	0.3085	0.3279
Gamma	S	L18F	HLA-B*56:04	VSSQCVNfT	VSSQCVNLT	0.3246	0.3823
Gamma	S	L18F	HLA-B*57:01	VSSQCVNfT	VSSQCVNLT	0.5535	0.5615
Gamma	S	L18F	HLA-B*57:02	VSSQCVNfT	VSSQCVNLT	0.5535	0.5608
Gamma	S	L18F	HLA-B*57:03	VSSQCVNfT	VSSQCVNLT	0.5546	0.5631
Gamma	S	L18F	HLA-B*58:01	VSSQCVNfT	VSSQCVNLT	0.6361	0.6427
Gamma	S	L18F	HLA-B*58:02	VSSQCVNfT	VSSQCVNLT	0.5944	0.5965
Gamma	S	L18F	HLA-B*67:01	VSSQCVNfT	VSSQCVNLT	0.19899999999999998	0.2056
Gamma	S	L18F	HLA-B*81:01	VSSQCVNfT	VSSQCVNLT	0.2202	0.1813
Gamma	S	L18F	HLA-A*01:01	SSQCVNfTn	SSQCVNLTT	0.4398	0.4043
Gamma	S	L18F	HLA-A*01:02	SSQCVNfTn	SSQCVNLTT	0.377	0.3501
Gamma	S	L18F	HLA-A*01:03	SSQCVNfTn	SSQCVNLTT	0.4611	0.4431
Gamma	S	L18F	HLA-A*02:01	SSQCVNfTn	SSQCVNLTT	0.3469	0.4391
Gamma	S	L18F	HLA-A*02:02	SSQCVNfTn	SSQCVNLTT	0.3458	0.3406
Gamma	S	L18F	HLA-A*02:03	SSQCVNfTn	SSQCVNLTT	0.3362	0.441
Gamma	S	L18F	HLA-A*02:04	SSQCVNfTn	SSQCVNLTT	0.3828	0.5176
Gamma	S	L18F	HLA-A*02:05	SSQCVNfTn	SSQCVNLTT	0.3431	0.4266
Gamma	S	L18F	HLA-A*02:06	SSQCVNfTn	SSQCVNLTT	0.47100000000000003	0.5087
Gamma	S	L18F	HLA-A*02:07	SSQCVNfTn	SSQCVNLTT	0.2608	0.4173
Gamma	S	L18F	HLA-A*02:11	SSQCVNfTn	SSQCVNLTT	0.2798	0.3726
Gamma	S	L18F	HLA-A*02:13	SSQCVNfTn	SSQCVNLTT	0.3177	0.4993
Gamma	S	L18F	HLA-A*02:16	SSQCVNfTn	SSQCVNLTT	0.2998	0.3793
Gamma	S	L18F	HLA-A*02:20	SSQCVNfTn	SSQCVNLTT	0.4038	0.4316
Gamma	S	L18F	HLA-A*02:22	SSQCVNfTn	SSQCVNLTT	0.2979	0.4245
Gamma	S	L18F	HLA-A*03:01	SSQCVNfTn	SSQCVNLTT	0.23600000000000002	0.3501
Gamma	S	L18F	HLA-A*03:02	SSQCVNfTn	SSQCVNLTT	0.3612	0.3187
Gamma	S	L18F	HLA-A*11:01	SSQCVNfTn	SSQCVNLTT	0.5481	0.5539
Gamma	S	L18F	HLA-A*11:02	SSQCVNfTn	SSQCVNLTT	0.5481	0.5539
Gamma	S	L18F	HLA-A*11:04	SSQCVNfTn	SSQCVNLTT	0.5485	0.5594
Gamma	S	L18F	HLA-A*23:01	SSQCVNfTn	SSQCVNLTT	0.3123	0.3635
Gamma	S	L18F	HLA-A*24:02	SSQCVNfTn	SSQCVNLTT	0.2648	0.3214
Gamma	S	L18F	HLA-A*24:03	SSQCVNfTn	SSQCVNLTT	0.32899999999999996	0.4727
Gamma	S	L18F	HLA-A*24:07	SSQCVNfTn	SSQCVNLTT	0.276	0.2757
Gamma	S	L18F	HLA-A*24:10	SSQCVNfTn	SSQCVNLTT	0.3123	0.4546
Gamma	S	L18F	HLA-A*24:14	SSQCVNfTn	SSQCVNLTT	0.2207	0.2235
Gamma	S	L18F	HLA-A*24:17	SSQCVNfTn	SSQCVNLTT	0.2728	0.2077
Gamma	S	L18F	HLA-A*24:23	SSQCVNfTn	SSQCVNLTT	0.3204	0.4708
Gamma	S	L18F	HLA-A*25:01	SSQCVNfTn	SSQCVNLTT	0.285	0.2635
Gamma	S	L18F	HLA-A*26:01	SSQCVNfTn	SSQCVNLTT	0.2808	0.2587
Gamma	S	L18F	HLA-A*26:03	SSQCVNfTn	SSQCVNLTT	0.3598	0.3141
Gamma	S	L18F	HLA-A*29:01	SSQCVNfTn	SSQCVNLTT	0.4601	0.4072
Gamma	S	L18F	HLA-A*29:02	SSQCVNfTn	SSQCVNLTT	0.4601	0.4072
Gamma	S	L18F	HLA-A*29:06	SSQCVNfTn	SSQCVNLTT	0.4601	0.4072
Gamma	S	L18F	HLA-A*30:01	SSQCVNfTn	SSQCVNLTT	0.4387	0.4109
Gamma	S	L18F	HLA-A*30:02	SSQCVNfTn	SSQCVNLTT	0.5275	0.382
Gamma	S	L18F	HLA-A*30:04	SSQCVNfTn	SSQCVNLTT	0.4963	0.376
Gamma	S	L18F	HLA-A*31:01	SSQCVNfTn	SSQCVNLTT	0.3873	0.3791
Gamma	S	L18F	HLA-A*31:08	SSQCVNfTn	SSQCVNLTT	0.4981	0.4886
Gamma	S	L18F	HLA-A*32:01	SSQCVNfTn	SSQCVNLTT	0.4294	0.4004
Gamma	S	L18F	HLA-A*32:02	SSQCVNfTn	SSQCVNLTT	0.4421	0.4189
Gamma	S	L18F	HLA-A*32:03	SSQCVNfTn	SSQCVNLTT	0.4808	0.4455
Gamma	S	L18F	HLA-A*33:01	SSQCVNfTn	SSQCVNLTT	0.4601	0.4292
Gamma	S	L18F	HLA-A*33:03	SSQCVNfTn	SSQCVNLTT	0.5466	0.4569
Gamma	S	L18F	HLA-A*34:01	SSQCVNfTn	SSQCVNLTT	0.391	0.5495
Gamma	S	L18F	HLA-A*34:02	SSQCVNfTn	SSQCVNLTT	0.2677	0.4402
Gamma	S	L18F	HLA-A*36:01	SSQCVNfTn	SSQCVNLTT	0.4541	0.4188
Gamma	S	L18F	HLA-A*43:01	SSQCVNfTn	SSQCVNLTT	0.3206	0.2227
Gamma	S	L18F	HLA-A*66:01	SSQCVNfTn	SSQCVNLTT	0.3365	0.4472
Gamma	S	L18F	HLA-A*68:01	SSQCVNfTn	SSQCVNLTT	0.5758	0.5339
Gamma	S	L18F	HLA-A*68:02	SSQCVNfTn	SSQCVNLTT	0.4677	0.5604
Gamma	S	L18F	HLA-A*68:03	SSQCVNfTn	SSQCVNLTT	0.5322	0.4288
Gamma	S	L18F	HLA-A*68:05	SSQCVNfTn	SSQCVNLTT	0.5951	0.5051
Gamma	S	L18F	HLA-A*68:30	SSQCVNfTn	SSQCVNLTT	0.5465	0.4921
Gamma	S	L18F	HLA-A*69:01	SSQCVNfTn	SSQCVNLTT	0.43	0.5249
Gamma	S	L18F	HLA-A*74:01	SSQCVNfTn	SSQCVNLTT	0.4838	0.4792
Gamma	S	L18F	HLA-A*80:01	SSQCVNfTn	SSQCVNLTT	0.2772	0.2975
Gamma	S	L18F	HLA-B*07:02	SSQCVNfTn	SSQCVNLTT	0.354	0.3699
Gamma	S	L18F	HLA-B*07:05	SSQCVNfTn	SSQCVNLTT	0.3141	0.3316
Gamma	S	L18F	HLA-B*08:01	SSQCVNfTn	SSQCVNLTT	0.20600000000000002	0.3206
Gamma	S	L18F	HLA-B*13:01	SSQCVNfTn	SSQCVNLTT	0.42200000000000004	0.3958
Gamma	S	L18F	HLA-B*13:02	SSQCVNfTn	SSQCVNLTT	0.3765	0.3733
Gamma	S	L18F	HLA-B*14:01	SSQCVNfTn	SSQCVNLTT	0.3378	0.3258
Gamma	S	L18F	HLA-B*14:02	SSQCVNfTn	SSQCVNLTT	0.3363	0.3239
Gamma	S	L18F	HLA-B*15:01	SSQCVNfTn	SSQCVNLTT	0.4364	0.4675
Gamma	S	L18F	HLA-B*15:02	SSQCVNfTn	SSQCVNLTT	0.4864	0.5328
Gamma	S	L18F	HLA-B*15:03	SSQCVNfTn	SSQCVNLTT	0.4731	0.5403
Gamma	S	L18F	HLA-B*15:04	SSQCVNfTn	SSQCVNLTT	0.3848	0.401
Gamma	S	L18F	HLA-B*15:05	SSQCVNfTn	SSQCVNLTT	0.5548	0.5535
Gamma	S	L18F	HLA-B*15:08	SSQCVNfTn	SSQCVNLTT	0.3999	0.435
Gamma	S	L18F	HLA-B*15:10	SSQCVNfTn	SSQCVNLTT	0.4215	0.4664
Gamma	S	L18F	HLA-B*15:11	SSQCVNfTn	SSQCVNLTT	0.3836	0.4441
Gamma	S	L18F	HLA-B*15:12	SSQCVNfTn	SSQCVNLTT	0.4283	0.4592
Gamma	S	L18F	HLA-B*15:13	SSQCVNfTn	SSQCVNLTT	0.5174	0.4892
Gamma	S	L18F	HLA-B*15:16	SSQCVNfTn	SSQCVNLTT	0.5253	0.4582
Gamma	S	L18F	HLA-B*15:17	SSQCVNfTn	SSQCVNLTT	0.5588	0.534
Gamma	S	L18F	HLA-B*15:18	SSQCVNfTn	SSQCVNLTT	0.3642	0.4604
Gamma	S	L18F	HLA-B*15:21	SSQCVNfTn	SSQCVNLTT	0.4821	0.504
Gamma	S	L18F	HLA-B*15:25	SSQCVNfTn	SSQCVNLTT	0.48100000000000004	0.5151
Gamma	S	L18F	HLA-B*15:27	SSQCVNfTn	SSQCVNLTT	0.4317	0.4653
Gamma	S	L18F	HLA-B*18:01	SSQCVNfTn	SSQCVNLTT	0.3979	0.2722
Gamma	S	L18F	HLA-B*18:02	SSQCVNfTn	SSQCVNLTT	0.3607	0.3389
Gamma	S	L18F	HLA-B*27:02	SSQCVNfTn	SSQCVNLTT	0.4264	0.4287
Gamma	S	L18F	HLA-B*27:03	SSQCVNfTn	SSQCVNLTT	0.4309	0.4309
Gamma	S	L18F	HLA-B*27:04	SSQCVNfTn	SSQCVNLTT	0.3829	0.391
Gamma	S	L18F	HLA-B*27:05	SSQCVNfTn	SSQCVNLTT	0.4309	0.433
Gamma	S	L18F	HLA-B*27:06	SSQCVNfTn	SSQCVNLTT	0.3696	0.3715
Gamma	S	L18F	HLA-B*27:07	SSQCVNfTn	SSQCVNLTT	0.3969	0.3983
Gamma	S	L18F	HLA-B*35:01	SSQCVNfTn	SSQCVNLTT	0.4602	0.39
Gamma	S	L18F	HLA-B*35:02	SSQCVNfTn	SSQCVNLTT	0.4886	0.4254
Gamma	S	L18F	HLA-B*35:03	SSQCVNfTn	SSQCVNLTT	0.4229	0.3921
Gamma	S	L18F	HLA-B*35:04	SSQCVNfTn	SSQCVNLTT	0.4915	0.4298
Gamma	S	L18F	HLA-B*35:05	SSQCVNfTn	SSQCVNLTT	0.4062	0.3908
Gamma	S	L18F	HLA-B*35:08	SSQCVNfTn	SSQCVNLTT	0.3872	0.3041
Gamma	S	L18F	HLA-B*35:12	SSQCVNfTn	SSQCVNLTT	0.5018	0.4417
Gamma	S	L18F	HLA-B*35:17	SSQCVNfTn	SSQCVNLTT	0.4044	0.3971
Gamma	S	L18F	HLA-B*35:20	SSQCVNfTn	SSQCVNLTT	0.4921	0.4182
Gamma	S	L18F	HLA-B*35:30	SSQCVNfTn	SSQCVNLTT	0.4081	0.4009
Gamma	S	L18F	HLA-B*35:31	SSQCVNfTn	SSQCVNLTT	0.3771	0.3611
Gamma	S	L18F	HLA-B*35:43	SSQCVNfTn	SSQCVNLTT	0.4216	0.4361
Gamma	S	L18F	HLA-B*37:01	SSQCVNfTn	SSQCVNLTT	0.3785	0.4173
Gamma	S	L18F	HLA-B*38:01	SSQCVNfTn	SSQCVNLTT	0.4657	0.3807
Gamma	S	L18F	HLA-B*38:02	SSQCVNfTn	SSQCVNLTT	0.4746	0.4622
Gamma	S	L18F	HLA-B*39:01	SSQCVNfTn	SSQCVNLTT	0.41700000000000004	0.4276
Gamma	S	L18F	HLA-B*39:02	SSQCVNfTn	SSQCVNLTT	0.414	0.4693
Gamma	S	L18F	HLA-B*39:05	SSQCVNfTn	SSQCVNLTT	0.4396	0.4497
Gamma	S	L18F	HLA-B*39:06	SSQCVNfTn	SSQCVNLTT	0.3062	0.3464
Gamma	S	L18F	HLA-B*39:08	SSQCVNfTn	SSQCVNLTT	0.4195	0.5203
Gamma	S	L18F	HLA-B*39:09	SSQCVNfTn	SSQCVNLTT	0.3638	0.3891
Gamma	S	L18F	HLA-B*39:10	SSQCVNfTn	SSQCVNLTT	0.2961	0.3755
Gamma	S	L18F	HLA-B*39:11	SSQCVNfTn	SSQCVNLTT	0.4407	0.4423
Gamma	S	L18F	HLA-B*40:01	SSQCVNfTn	SSQCVNLTT	0.3052	0.3257
Gamma	S	L18F	HLA-B*40:02	SSQCVNfTn	SSQCVNLTT	0.3808	0.5684
Gamma	S	L18F	HLA-B*40:03	SSQCVNfTn	SSQCVNLTT	0.282	0.4097
Gamma	S	L18F	HLA-B*40:04	SSQCVNfTn	SSQCVNLTT	0.2963	0.4152
Gamma	S	L18F	HLA-B*40:05	SSQCVNfTn	SSQCVNLTT	0.4976	0.5702
Gamma	S	L18F	HLA-B*40:06	SSQCVNfTn	SSQCVNLTT	0.2181	0.389
Gamma	S	L18F	HLA-B*40:08	SSQCVNfTn	SSQCVNLTT	0.4515	0.4944
Gamma	S	L18F	HLA-B*40:10	SSQCVNfTn	SSQCVNLTT	0.35700000000000004	0.3858
Gamma	S	L18F	HLA-B*41:01	SSQCVNfTn	SSQCVNLTT	0.3829	0.3731
Gamma	S	L18F	HLA-B*41:02	SSQCVNfTn	SSQCVNLTT	0.2862	0.4688
Gamma	S	L18F	HLA-B*42:01	SSQCVNfTn	SSQCVNLTT	0.2597	0.4366
Gamma	S	L18F	HLA-B*42:02	SSQCVNfTn	SSQCVNLTT	0.2279	0.3829
Gamma	S	L18F	HLA-B*44:02	SSQCVNfTn	SSQCVNLTT	0.6123	0.5175
Gamma	S	L18F	HLA-B*44:03	SSQCVNfTn	SSQCVNLTT	0.5734	0.5734
Gamma	S	L18F	HLA-B*44:06	SSQCVNfTn	SSQCVNLTT	0.4841	0.4385
Gamma	S	L18F	HLA-B*45:01	SSQCVNfTn	SSQCVNLTT	0.3742	0.3672
Gamma	S	L18F	HLA-B*46:01	SSQCVNfTn	SSQCVNLTT	0.2239	0.2344
Gamma	S	L18F	HLA-B*47:01	SSQCVNfTn	SSQCVNLTT	0.4984	0.4835
Gamma	S	L18F	HLA-B*48:01	SSQCVNfTn	SSQCVNLTT	0.33399999999999996	0.3375
Gamma	S	L18F	HLA-B*48:03	SSQCVNfTn	SSQCVNLTT	0.3116	0.35200000000000004
Gamma	S	L18F	HLA-B*48:04	SSQCVNfTn	SSQCVNLTT	0.365	0.3527
Gamma	S	L18F	HLA-B*49:01	SSQCVNfTn	SSQCVNLTT	0.3662	0.2891
Gamma	S	L18F	HLA-B*50:01	SSQCVNfTn	SSQCVNLTT	0.41100000000000003	0.4064
Gamma	S	L18F	HLA-B*51:01	SSQCVNfTn	SSQCVNLTT	0.2499	0.2111
Gamma	S	L18F	HLA-B*51:02	SSQCVNfTn	SSQCVNLTT	0.3819	0.2481
Gamma	S	L18F	HLA-B*51:06	SSQCVNfTn	SSQCVNLTT	0.4381	0.3935
Gamma	S	L18F	HLA-B*51:07	SSQCVNfTn	SSQCVNLTT	0.3806	0.2254
Gamma	S	L18F	HLA-B*51:08	SSQCVNfTn	SSQCVNLTT	0.2868	0.2297
Gamma	S	L18F	HLA-B*51:10	SSQCVNfTn	SSQCVNLTT	0.2884	0.2542
Gamma	S	L18F	HLA-B*52:01	SSQCVNfTn	SSQCVNLTT	0.3657	0.2755
Gamma	S	L18F	HLA-B*53:01	SSQCVNfTn	SSQCVNLTT	0.4856	0.3781
Gamma	S	L18F	HLA-B*54:01	SSQCVNfTn	SSQCVNLTT	0.2844	0.2971
Gamma	S	L18F	HLA-B*55:01	SSQCVNfTn	SSQCVNLTT	0.29100000000000004	0.3963
Gamma	S	L18F	HLA-B*55:02	SSQCVNfTn	SSQCVNLTT	0.3203	0.3684
Gamma	S	L18F	HLA-B*56:01	SSQCVNfTn	SSQCVNLTT	0.3394	0.3927
Gamma	S	L18F	HLA-B*56:02	SSQCVNfTn	SSQCVNLTT	0.3497	0.4416
Gamma	S	L18F	HLA-B*56:03	SSQCVNfTn	SSQCVNLTT	0.3509	0.3563
Gamma	S	L18F	HLA-B*56:04	SSQCVNfTn	SSQCVNLTT	0.3501	0.4361
Gamma	S	L18F	HLA-B*57:01	SSQCVNfTn	SSQCVNLTT	0.5613	0.5489999999999999
Gamma	S	L18F	HLA-B*57:02	SSQCVNfTn	SSQCVNLTT	0.5415	0.5282
Gamma	S	L18F	HLA-B*57:03	SSQCVNfTn	SSQCVNLTT	0.544	0.534
Gamma	S	L18F	HLA-B*58:01	SSQCVNfTn	SSQCVNLTT	0.6495	0.6291
Gamma	S	L18F	HLA-B*58:02	SSQCVNfTn	SSQCVNLTT	0.6444	0.5879
Gamma	S	L18F	HLA-B*67:01	SSQCVNfTn	SSQCVNLTT	0.2223	0.2725
Gamma	S	L18F	HLA-B*81:01	SSQCVNfTn	SSQCVNLTT	0.2895	0.2886
Gamma	S	L18F	HLA-A*01:01	SQCVNfTnR	SQCVNLTTR	0.0415	0.1257
Gamma	S	L18F	HLA-A*01:02	SQCVNfTnR	SQCVNLTTR	0.0156	0.1055
Gamma	S	L18F	HLA-A*01:03	SQCVNfTnR	SQCVNLTTR	0.1989	0.2332
Gamma	S	L18F	HLA-A*02:01	SQCVNfTnR	SQCVNLTTR	0.1531	0.2957
Gamma	S	L18F	HLA-A*02:02	SQCVNfTnR	SQCVNLTTR	0.1638	0.40700000000000003
Gamma	S	L18F	HLA-A*02:03	SQCVNfTnR	SQCVNLTTR	0.1934	0.39399999999999996
Gamma	S	L18F	HLA-A*02:04	SQCVNfTnR	SQCVNLTTR	0.281	0.4118
Gamma	S	L18F	HLA-A*02:05	SQCVNfTnR	SQCVNLTTR	0.2034	0.4348
Gamma	S	L18F	HLA-A*02:06	SQCVNfTnR	SQCVNLTTR	0.2983	0.4123
Gamma	S	L18F	HLA-A*02:07	SQCVNfTnR	SQCVNLTTR	0.16899999999999998	0.2276
Gamma	S	L18F	HLA-A*02:11	SQCVNfTnR	SQCVNLTTR	0.243	0.2958
Gamma	S	L18F	HLA-A*02:13	SQCVNfTnR	SQCVNLTTR	0.185	0.3145
Gamma	S	L18F	HLA-A*02:16	SQCVNfTnR	SQCVNLTTR	0.1055	0.2506
Gamma	S	L18F	HLA-A*02:20	SQCVNfTnR	SQCVNLTTR	0.1164	0.2675
Gamma	S	L18F	HLA-A*02:22	SQCVNfTnR	SQCVNLTTR	0.1697	0.3656
Gamma	S	L18F	HLA-A*03:01	SQCVNfTnR	SQCVNLTTR	0.3327	0.3338
Gamma	S	L18F	HLA-A*03:02	SQCVNfTnR	SQCVNLTTR	0.3533	0.2933
Gamma	S	L18F	HLA-A*11:01	SQCVNfTnR	SQCVNLTTR	0.5109	0.2545
Gamma	S	L18F	HLA-A*11:02	SQCVNfTnR	SQCVNLTTR	0.5109	0.2545
Gamma	S	L18F	HLA-A*11:04	SQCVNfTnR	SQCVNLTTR	0.5062	0.281
Gamma	S	L18F	HLA-A*23:01	SQCVNfTnR	SQCVNLTTR	0.0272	0.1476
Gamma	S	L18F	HLA-A*24:02	SQCVNfTnR	SQCVNLTTR	0.0	0.1254
Gamma	S	L18F	HLA-A*24:03	SQCVNfTnR	SQCVNLTTR	0.0357	0.1777
Gamma	S	L18F	HLA-A*24:07	SQCVNfTnR	SQCVNLTTR	0.0	0.1129
Gamma	S	L18F	HLA-A*24:10	SQCVNfTnR	SQCVNLTTR	0.0263	0.1472
Gamma	S	L18F	HLA-A*24:14	SQCVNfTnR	SQCVNLTTR	0.1058	0.2011
Gamma	S	L18F	HLA-A*24:17	SQCVNfTnR	SQCVNLTTR	0.0	0.1321
Gamma	S	L18F	HLA-A*24:23	SQCVNfTnR	SQCVNLTTR	0.0483	0.1832
Gamma	S	L18F	HLA-A*25:01	SQCVNfTnR	SQCVNLTTR	0.0865	0.1677
Gamma	S	L18F	HLA-A*26:01	SQCVNfTnR	SQCVNLTTR	0.1032	0.168
Gamma	S	L18F	HLA-A*26:03	SQCVNfTnR	SQCVNLTTR	0.2601	0.33
Gamma	S	L18F	HLA-A*29:01	SQCVNfTnR	SQCVNLTTR	0.1394	0.2958
Gamma	S	L18F	HLA-A*29:02	SQCVNfTnR	SQCVNLTTR	0.1394	0.2958
Gamma	S	L18F	HLA-A*29:06	SQCVNfTnR	SQCVNLTTR	0.1394	0.2958
Gamma	S	L18F	HLA-A*30:01	SQCVNfTnR	SQCVNLTTR	0.2648	0.3489
Gamma	S	L18F	HLA-A*30:02	SQCVNfTnR	SQCVNLTTR	0.1982	0.3247
Gamma	S	L18F	HLA-A*30:04	SQCVNfTnR	SQCVNLTTR	0.2393	0.3788
Gamma	S	L18F	HLA-A*31:01	SQCVNfTnR	SQCVNLTTR	0.6411	0.5476
Gamma	S	L18F	HLA-A*31:08	SQCVNfTnR	SQCVNLTTR	0.2258	0.3086
Gamma	S	L18F	HLA-A*32:01	SQCVNfTnR	SQCVNLTTR	0.2495	0.2702
Gamma	S	L18F	HLA-A*32:02	SQCVNfTnR	SQCVNLTTR	0.221	0.2661
Gamma	S	L18F	HLA-A*32:03	SQCVNfTnR	SQCVNLTTR	0.3427	0.3577
Gamma	S	L18F	HLA-A*33:01	SQCVNfTnR	SQCVNLTTR	0.6106	0.4858
Gamma	S	L18F	HLA-A*33:03	SQCVNfTnR	SQCVNLTTR	0.4344	0.3258
Gamma	S	L18F	HLA-A*34:01	SQCVNfTnR	SQCVNLTTR	0.3847	0.3849
Gamma	S	L18F	HLA-A*34:02	SQCVNfTnR	SQCVNLTTR	0.2762	0.2124
Gamma	S	L18F	HLA-A*36:01	SQCVNfTnR	SQCVNLTTR	0.033	0.1271
Gamma	S	L18F	HLA-A*43:01	SQCVNfTnR	SQCVNLTTR	0.1158	0.2732
Gamma	S	L18F	HLA-A*66:01	SQCVNfTnR	SQCVNLTTR	0.2647	0.2629
Gamma	S	L18F	HLA-A*68:01	SQCVNfTnR	SQCVNLTTR	0.5325	0.4262
Gamma	S	L18F	HLA-A*68:02	SQCVNfTnR	SQCVNLTTR	0.0842	0.3055
Gamma	S	L18F	HLA-A*68:03	SQCVNfTnR	SQCVNLTTR	0.5953	0.4895
Gamma	S	L18F	HLA-A*68:05	SQCVNfTnR	SQCVNLTTR	0.4938	0.4731
Gamma	S	L18F	HLA-A*68:30	SQCVNfTnR	SQCVNLTTR	0.552	0.4787
Gamma	S	L18F	HLA-A*69:01	SQCVNfTnR	SQCVNLTTR	0.1706	0.2715
Gamma	S	L18F	HLA-A*74:01	SQCVNfTnR	SQCVNLTTR	0.5632	0.5303
Gamma	S	L18F	HLA-A*80:01	SQCVNfTnR	SQCVNLTTR	0.1711	0.259
Gamma	S	L18F	HLA-B*07:02	SQCVNfTnR	SQCVNLTTR	0.005	0.1092
Gamma	S	L18F	HLA-B*07:05	SQCVNfTnR	SQCVNLTTR	0.0	0.0714
Gamma	S	L18F	HLA-B*08:01	SQCVNfTnR	SQCVNLTTR	0.1315	0.2873
Gamma	S	L18F	HLA-B*13:01	SQCVNfTnR	SQCVNLTTR	0.1151	0.1693
Gamma	S	L18F	HLA-B*13:02	SQCVNfTnR	SQCVNLTTR	0.0788	0.121
Gamma	S	L18F	HLA-B*14:01	SQCVNfTnR	SQCVNLTTR	0.1872	0.2284
Gamma	S	L18F	HLA-B*14:02	SQCVNfTnR	SQCVNLTTR	0.2178	0.23600000000000002
Gamma	S	L18F	HLA-B*15:01	SQCVNfTnR	SQCVNLTTR	0.342	0.3728
Gamma	S	L18F	HLA-B*15:02	SQCVNfTnR	SQCVNLTTR	0.3618	0.3484
Gamma	S	L18F	HLA-B*15:03	SQCVNfTnR	SQCVNLTTR	0.4631	0.5158
Gamma	S	L18F	HLA-B*15:04	SQCVNfTnR	SQCVNLTTR	0.2475	0.3616
Gamma	S	L18F	HLA-B*15:05	SQCVNfTnR	SQCVNLTTR	0.1993	0.2836
Gamma	S	L18F	HLA-B*15:08	SQCVNfTnR	SQCVNLTTR	0.212	0.302
Gamma	S	L18F	HLA-B*15:10	SQCVNfTnR	SQCVNLTTR	0.2232	0.2901
Gamma	S	L18F	HLA-B*15:11	SQCVNfTnR	SQCVNLTTR	0.1903	0.2743
Gamma	S	L18F	HLA-B*15:12	SQCVNfTnR	SQCVNLTTR	0.314	0.3515
Gamma	S	L18F	HLA-B*15:13	SQCVNfTnR	SQCVNLTTR	0.2863	0.28800000000000003
Gamma	S	L18F	HLA-B*15:16	SQCVNfTnR	SQCVNLTTR	0.063	0.172
Gamma	S	L18F	HLA-B*15:17	SQCVNfTnR	SQCVNLTTR	0.0965	0.19699999999999998
Gamma	S	L18F	HLA-B*15:18	SQCVNfTnR	SQCVNLTTR	0.2645	0.3229
Gamma	S	L18F	HLA-B*15:21	SQCVNfTnR	SQCVNLTTR	0.21600000000000005	0.2783
Gamma	S	L18F	HLA-B*15:25	SQCVNfTnR	SQCVNLTTR	0.3398	0.3513
Gamma	S	L18F	HLA-B*15:27	SQCVNfTnR	SQCVNLTTR	0.2722	0.3234
Gamma	S	L18F	HLA-B*18:01	SQCVNfTnR	SQCVNLTTR	0.17600000000000002	0.1723
Gamma	S	L18F	HLA-B*18:02	SQCVNfTnR	SQCVNLTTR	0.0753	0.0712
Gamma	S	L18F	HLA-B*27:02	SQCVNfTnR	SQCVNLTTR	0.0927	0.0794
Gamma	S	L18F	HLA-B*27:03	SQCVNfTnR	SQCVNLTTR	0.0627	0.0695
Gamma	S	L18F	HLA-B*27:04	SQCVNfTnR	SQCVNLTTR	0.0839	0.1048
Gamma	S	L18F	HLA-B*27:05	SQCVNfTnR	SQCVNLTTR	0.0965	0.0786
Gamma	S	L18F	HLA-B*27:06	SQCVNfTnR	SQCVNLTTR	0.0229	0.1109
Gamma	S	L18F	HLA-B*27:07	SQCVNfTnR	SQCVNLTTR	0.0592	0.1221
Gamma	S	L18F	HLA-B*35:01	SQCVNfTnR	SQCVNLTTR	0.214	0.3006
Gamma	S	L18F	HLA-B*35:02	SQCVNfTnR	SQCVNLTTR	0.1961	0.2734
Gamma	S	L18F	HLA-B*35:03	SQCVNfTnR	SQCVNLTTR	0.2544	0.28
Gamma	S	L18F	HLA-B*35:04	SQCVNfTnR	SQCVNLTTR	0.1947	0.2741
Gamma	S	L18F	HLA-B*35:05	SQCVNfTnR	SQCVNLTTR	0.22399999999999998	0.2891
Gamma	S	L18F	HLA-B*35:08	SQCVNfTnR	SQCVNLTTR	0.1864	0.2786
Gamma	S	L18F	HLA-B*35:12	SQCVNfTnR	SQCVNLTTR	0.172	0.251
Gamma	S	L18F	HLA-B*35:17	SQCVNfTnR	SQCVNLTTR	0.2475	0.2782
Gamma	S	L18F	HLA-B*35:20	SQCVNfTnR	SQCVNLTTR	0.2967	0.3552
Gamma	S	L18F	HLA-B*35:30	SQCVNfTnR	SQCVNLTTR	0.2534	0.2992
Gamma	S	L18F	HLA-B*35:31	SQCVNfTnR	SQCVNLTTR	0.14	0.1982
Gamma	S	L18F	HLA-B*35:43	SQCVNfTnR	SQCVNLTTR	0.2128	0.2999
Gamma	S	L18F	HLA-B*37:01	SQCVNfTnR	SQCVNLTTR	0.1491	0.1163
Gamma	S	L18F	HLA-B*38:01	SQCVNfTnR	SQCVNLTTR	0.2685	0.2873
Gamma	S	L18F	HLA-B*38:02	SQCVNfTnR	SQCVNLTTR	0.3255	0.314
Gamma	S	L18F	HLA-B*39:01	SQCVNfTnR	SQCVNLTTR	0.2685	0.2805
Gamma	S	L18F	HLA-B*39:02	SQCVNfTnR	SQCVNLTTR	0.3621	0.3376
Gamma	S	L18F	HLA-B*39:05	SQCVNfTnR	SQCVNLTTR	0.2806	0.3238
Gamma	S	L18F	HLA-B*39:06	SQCVNfTnR	SQCVNLTTR	0.2365	0.3234
Gamma	S	L18F	HLA-B*39:08	SQCVNfTnR	SQCVNLTTR	0.4367	0.4936
Gamma	S	L18F	HLA-B*39:09	SQCVNfTnR	SQCVNLTTR	0.142	0.2347
Gamma	S	L18F	HLA-B*39:10	SQCVNfTnR	SQCVNLTTR	0.2229	0.2199
Gamma	S	L18F	HLA-B*39:11	SQCVNfTnR	SQCVNLTTR	0.2401	0.4066
Gamma	S	L18F	HLA-B*40:01	SQCVNfTnR	SQCVNLTTR	0.1253	0.2236
Gamma	S	L18F	HLA-B*40:02	SQCVNfTnR	SQCVNLTTR	0.040999999999999995	0.1097
Gamma	S	L18F	HLA-B*40:03	SQCVNfTnR	SQCVNLTTR	0.0939	0.1876
Gamma	S	L18F	HLA-B*40:04	SQCVNfTnR	SQCVNLTTR	0.1339	0.1743
Gamma	S	L18F	HLA-B*40:05	SQCVNfTnR	SQCVNLTTR	0.1597	0.2669
Gamma	S	L18F	HLA-B*40:06	SQCVNfTnR	SQCVNLTTR	0.0619	0.1201
Gamma	S	L18F	HLA-B*40:08	SQCVNfTnR	SQCVNLTTR	0.0414	0.0943
Gamma	S	L18F	HLA-B*40:10	SQCVNfTnR	SQCVNLTTR	0.1148	0.2413
Gamma	S	L18F	HLA-B*41:01	SQCVNfTnR	SQCVNLTTR	0.1311	0.1687
Gamma	S	L18F	HLA-B*41:02	SQCVNfTnR	SQCVNLTTR	0.068	0.2055
Gamma	S	L18F	HLA-B*42:01	SQCVNfTnR	SQCVNLTTR	0.0309	0.1515
Gamma	S	L18F	HLA-B*42:02	SQCVNfTnR	SQCVNLTTR	0.0741	0.1422
Gamma	S	L18F	HLA-B*44:02	SQCVNfTnR	SQCVNLTTR	0.3826	0.2812
Gamma	S	L18F	HLA-B*44:03	SQCVNfTnR	SQCVNLTTR	0.2362	0.2569
Gamma	S	L18F	HLA-B*44:06	SQCVNfTnR	SQCVNLTTR	0.3242	0.2525
Gamma	S	L18F	HLA-B*45:01	SQCVNfTnR	SQCVNLTTR	0.2015	0.2039
Gamma	S	L18F	HLA-B*46:01	SQCVNfTnR	SQCVNLTTR	0.0	0.0
Gamma	S	L18F	HLA-B*47:01	SQCVNfTnR	SQCVNLTTR	0.2762	0.3249
Gamma	S	L18F	HLA-B*48:01	SQCVNfTnR	SQCVNLTTR	0.0794	0.3053
Gamma	S	L18F	HLA-B*48:03	SQCVNfTnR	SQCVNLTTR	0.035	0.2612
Gamma	S	L18F	HLA-B*48:04	SQCVNfTnR	SQCVNLTTR	0.0848	0.2864
Gamma	S	L18F	HLA-B*49:01	SQCVNfTnR	SQCVNLTTR	0.2516	0.3705
Gamma	S	L18F	HLA-B*50:01	SQCVNfTnR	SQCVNLTTR	0.2514	0.3301
Gamma	S	L18F	HLA-B*51:01	SQCVNfTnR	SQCVNLTTR	0.0	0.132
Gamma	S	L18F	HLA-B*51:02	SQCVNfTnR	SQCVNLTTR	0.0326	0.1726
Gamma	S	L18F	HLA-B*51:06	SQCVNfTnR	SQCVNLTTR	0.0986	0.1724
Gamma	S	L18F	HLA-B*51:07	SQCVNfTnR	SQCVNLTTR	0.0845	0.185
Gamma	S	L18F	HLA-B*51:08	SQCVNfTnR	SQCVNLTTR	0.0727	0.1344
Gamma	S	L18F	HLA-B*51:10	SQCVNfTnR	SQCVNLTTR	0.0722	0.1885
Gamma	S	L18F	HLA-B*52:01	SQCVNfTnR	SQCVNLTTR	0.1326	0.2546
Gamma	S	L18F	HLA-B*53:01	SQCVNfTnR	SQCVNLTTR	0.2264	0.2742
Gamma	S	L18F	HLA-B*54:01	SQCVNfTnR	SQCVNLTTR	0.0423	0.138
Gamma	S	L18F	HLA-B*55:01	SQCVNfTnR	SQCVNLTTR	0.1415	0.2356
Gamma	S	L18F	HLA-B*55:02	SQCVNfTnR	SQCVNLTTR	0.1573	0.2066
Gamma	S	L18F	HLA-B*56:01	SQCVNfTnR	SQCVNLTTR	0.0904	0.134
Gamma	S	L18F	HLA-B*56:02	SQCVNfTnR	SQCVNLTTR	0.1841	0.1996
Gamma	S	L18F	HLA-B*56:03	SQCVNfTnR	SQCVNLTTR	0.2063	0.2623
Gamma	S	L18F	HLA-B*56:04	SQCVNfTnR	SQCVNLTTR	0.1804	0.1826
Gamma	S	L18F	HLA-B*57:01	SQCVNfTnR	SQCVNLTTR	0.0	0.024
Gamma	S	L18F	HLA-B*57:02	SQCVNfTnR	SQCVNLTTR	0.0	0.0912
Gamma	S	L18F	HLA-B*57:03	SQCVNfTnR	SQCVNLTTR	0.0	0.0557
Gamma	S	L18F	HLA-B*58:01	SQCVNfTnR	SQCVNLTTR	0.0504	0.1291
Gamma	S	L18F	HLA-B*58:02	SQCVNfTnR	SQCVNLTTR	0.0414	0.1017
Gamma	S	L18F	HLA-B*67:01	SQCVNfTnR	SQCVNLTTR	0.1461	0.17800000000000002
Gamma	S	L18F	HLA-B*81:01	SQCVNfTnR	SQCVNLTTR	0.0711	0.1282
Gamma	S	L18F	HLA-A*01:01	QCVNfTnRT	QCVNLTTRT	0.0565	0.0646
Gamma	S	L18F	HLA-A*01:02	QCVNfTnRT	QCVNLTTRT	0.0424	0.0468
Gamma	S	L18F	HLA-A*01:03	QCVNfTnRT	QCVNLTTRT	0.1764	0.1714
Gamma	S	L18F	HLA-A*02:01	QCVNfTnRT	QCVNLTTRT	0.1454	0.14800000000000002
Gamma	S	L18F	HLA-A*02:02	QCVNfTnRT	QCVNLTTRT	0.2045	0.2014
Gamma	S	L18F	HLA-A*02:03	QCVNfTnRT	QCVNLTTRT	0.2405	0.2668
Gamma	S	L18F	HLA-A*02:04	QCVNfTnRT	QCVNLTTRT	0.1952	0.188
Gamma	S	L18F	HLA-A*02:05	QCVNfTnRT	QCVNLTTRT	0.1452	0.1498
Gamma	S	L18F	HLA-A*02:06	QCVNfTnRT	QCVNLTTRT	0.1255	0.1431
Gamma	S	L18F	HLA-A*02:07	QCVNfTnRT	QCVNLTTRT	0.1	0.1013
Gamma	S	L18F	HLA-A*02:11	QCVNfTnRT	QCVNLTTRT	0.1454	0.1442
Gamma	S	L18F	HLA-A*02:13	QCVNfTnRT	QCVNLTTRT	0.2752	0.2689
Gamma	S	L18F	HLA-A*02:16	QCVNfTnRT	QCVNLTTRT	0.1405	0.1543
Gamma	S	L18F	HLA-A*02:20	QCVNfTnRT	QCVNLTTRT	0.1903	0.2064
Gamma	S	L18F	HLA-A*02:22	QCVNfTnRT	QCVNLTTRT	0.1903	0.2201
Gamma	S	L18F	HLA-A*03:01	QCVNfTnRT	QCVNLTTRT	0.1679	0.1736
Gamma	S	L18F	HLA-A*03:02	QCVNfTnRT	QCVNLTTRT	0.1036	0.1077
Gamma	S	L18F	HLA-A*11:01	QCVNfTnRT	QCVNLTTRT	0.0804	0.0638
Gamma	S	L18F	HLA-A*11:02	QCVNfTnRT	QCVNLTTRT	0.0804	0.0638
Gamma	S	L18F	HLA-A*11:04	QCVNfTnRT	QCVNLTTRT	0.0679	0.068
Gamma	S	L18F	HLA-A*23:01	QCVNfTnRT	QCVNLTTRT	0.0	0.0
Gamma	S	L18F	HLA-A*24:02	QCVNfTnRT	QCVNLTTRT	0.0728	0.0838
Gamma	S	L18F	HLA-A*24:03	QCVNfTnRT	QCVNLTTRT	0.1316	0.1316
Gamma	S	L18F	HLA-A*24:07	QCVNfTnRT	QCVNLTTRT	0.126	0.0754
Gamma	S	L18F	HLA-A*24:10	QCVNfTnRT	QCVNLTTRT	0.1068	0.1264
Gamma	S	L18F	HLA-A*24:14	QCVNfTnRT	QCVNLTTRT	0.1673	0.2072
Gamma	S	L18F	HLA-A*24:17	QCVNfTnRT	QCVNLTTRT	0.0649	0.0681
Gamma	S	L18F	HLA-A*24:23	QCVNfTnRT	QCVNLTTRT	0.1273	0.1273
Gamma	S	L18F	HLA-A*25:01	QCVNfTnRT	QCVNLTTRT	0.0785	0.0963
Gamma	S	L18F	HLA-A*26:01	QCVNfTnRT	QCVNLTTRT	0.0935	0.0929
Gamma	S	L18F	HLA-A*26:03	QCVNfTnRT	QCVNLTTRT	0.1837	0.1895
Gamma	S	L18F	HLA-A*29:01	QCVNfTnRT	QCVNLTTRT	0.1455	0.1455
Gamma	S	L18F	HLA-A*29:02	QCVNfTnRT	QCVNLTTRT	0.1455	0.1455
Gamma	S	L18F	HLA-A*29:06	QCVNfTnRT	QCVNLTTRT	0.1455	0.1455
Gamma	S	L18F	HLA-A*30:01	QCVNfTnRT	QCVNLTTRT	0.1885	0.1676
Gamma	S	L18F	HLA-A*30:02	QCVNfTnRT	QCVNLTTRT	0.2046	0.1963
Gamma	S	L18F	HLA-A*30:04	QCVNfTnRT	QCVNLTTRT	0.2166	0.2025
Gamma	S	L18F	HLA-A*31:01	QCVNfTnRT	QCVNLTTRT	0.1404	0.1301
Gamma	S	L18F	HLA-A*31:08	QCVNfTnRT	QCVNLTTRT	0.2154	0.20199999999999999
Gamma	S	L18F	HLA-A*32:01	QCVNfTnRT	QCVNLTTRT	0.1541	0.158
Gamma	S	L18F	HLA-A*32:02	QCVNfTnRT	QCVNLTTRT	0.1455	0.1546
Gamma	S	L18F	HLA-A*32:03	QCVNfTnRT	QCVNLTTRT	0.20199999999999999	0.1661
Gamma	S	L18F	HLA-A*33:01	QCVNfTnRT	QCVNLTTRT	0.2035	0.1572
Gamma	S	L18F	HLA-A*33:03	QCVNfTnRT	QCVNLTTRT	0.14400000000000002	0.1105
Gamma	S	L18F	HLA-A*34:01	QCVNfTnRT	QCVNLTTRT	0.3005	0.2957
Gamma	S	L18F	HLA-A*34:02	QCVNfTnRT	QCVNLTTRT	0.08199999999999999	0.1019
Gamma	S	L18F	HLA-A*36:01	QCVNfTnRT	QCVNLTTRT	0.12	0.1307
Gamma	S	L18F	HLA-A*43:01	QCVNfTnRT	QCVNLTTRT	0.1782	0.1681
Gamma	S	L18F	HLA-A*66:01	QCVNfTnRT	QCVNLTTRT	0.1428	0.1112
Gamma	S	L18F	HLA-A*68:01	QCVNfTnRT	QCVNLTTRT	0.125	0.1001
Gamma	S	L18F	HLA-A*68:02	QCVNfTnRT	QCVNLTTRT	0.2859	0.2634
Gamma	S	L18F	HLA-A*68:03	QCVNfTnRT	QCVNLTTRT	0.1362	0.1328
Gamma	S	L18F	HLA-A*68:05	QCVNfTnRT	QCVNLTTRT	0.2085	0.2086
Gamma	S	L18F	HLA-A*68:30	QCVNfTnRT	QCVNLTTRT	0.1245	0.1085
Gamma	S	L18F	HLA-A*69:01	QCVNfTnRT	QCVNLTTRT	0.1999	0.1671
Gamma	S	L18F	HLA-A*74:01	QCVNfTnRT	QCVNLTTRT	0.1541	0.1518
Gamma	S	L18F	HLA-A*80:01	QCVNfTnRT	QCVNLTTRT	0.0928	0.1043
Gamma	S	L18F	HLA-B*07:02	QCVNfTnRT	QCVNLTTRT	0.064	0.0635
Gamma	S	L18F	HLA-B*07:05	QCVNfTnRT	QCVNLTTRT	0.0893	0.1372
Gamma	S	L18F	HLA-B*08:01	QCVNfTnRT	QCVNLTTRT	0.1267	0.1257
Gamma	S	L18F	HLA-B*13:01	QCVNfTnRT	QCVNLTTRT	0.1898	0.183
Gamma	S	L18F	HLA-B*13:02	QCVNfTnRT	QCVNLTTRT	0.0706	0.1012
Gamma	S	L18F	HLA-B*14:01	QCVNfTnRT	QCVNLTTRT	0.1511	0.1999
Gamma	S	L18F	HLA-B*14:02	QCVNfTnRT	QCVNLTTRT	0.1661	0.2158
Gamma	S	L18F	HLA-B*15:01	QCVNfTnRT	QCVNLTTRT	0.1728	0.1766
Gamma	S	L18F	HLA-B*15:02	QCVNfTnRT	QCVNLTTRT	0.31	0.2823
Gamma	S	L18F	HLA-B*15:03	QCVNfTnRT	QCVNLTTRT	0.2988	0.2871
Gamma	S	L18F	HLA-B*15:04	QCVNfTnRT	QCVNLTTRT	0.1431	0.1161
Gamma	S	L18F	HLA-B*15:05	QCVNfTnRT	QCVNLTTRT	0.2184	0.1974
Gamma	S	L18F	HLA-B*15:08	QCVNfTnRT	QCVNLTTRT	0.1718	0.2092
Gamma	S	L18F	HLA-B*15:10	QCVNfTnRT	QCVNLTTRT	0.3059	0.3268
Gamma	S	L18F	HLA-B*15:11	QCVNfTnRT	QCVNLTTRT	0.2071	0.2265
Gamma	S	L18F	HLA-B*15:12	QCVNfTnRT	QCVNLTTRT	0.1615	0.1781
Gamma	S	L18F	HLA-B*15:13	QCVNfTnRT	QCVNLTTRT	0.3185	0.2871
Gamma	S	L18F	HLA-B*15:16	QCVNfTnRT	QCVNLTTRT	0.1996	0.204
Gamma	S	L18F	HLA-B*15:17	QCVNfTnRT	QCVNLTTRT	0.2616	0.2585
Gamma	S	L18F	HLA-B*15:18	QCVNfTnRT	QCVNLTTRT	0.2725	0.2896
Gamma	S	L18F	HLA-B*15:21	QCVNfTnRT	QCVNLTTRT	0.3175	0.3009
Gamma	S	L18F	HLA-B*15:25	QCVNfTnRT	QCVNLTTRT	0.2919	0.2524
Gamma	S	L18F	HLA-B*15:27	QCVNfTnRT	QCVNLTTRT	0.142	0.1634
Gamma	S	L18F	HLA-B*18:01	QCVNfTnRT	QCVNLTTRT	0.0961	0.0434
Gamma	S	L18F	HLA-B*18:02	QCVNfTnRT	QCVNLTTRT	0.0515	0.0316
Gamma	S	L18F	HLA-B*27:02	QCVNfTnRT	QCVNLTTRT	0.0648	0.0614
Gamma	S	L18F	HLA-B*27:03	QCVNfTnRT	QCVNLTTRT	0.0142	0.0152
Gamma	S	L18F	HLA-B*27:04	QCVNfTnRT	QCVNLTTRT	0.069	0.0665
Gamma	S	L18F	HLA-B*27:05	QCVNfTnRT	QCVNLTTRT	0.0538	0.0317
Gamma	S	L18F	HLA-B*27:06	QCVNfTnRT	QCVNLTTRT	0.0931	0.0702
Gamma	S	L18F	HLA-B*27:07	QCVNfTnRT	QCVNLTTRT	0.0097	0.0
Gamma	S	L18F	HLA-B*35:01	QCVNfTnRT	QCVNLTTRT	0.2109	0.2156
Gamma	S	L18F	HLA-B*35:02	QCVNfTnRT	QCVNLTTRT	0.2001	0.2016
Gamma	S	L18F	HLA-B*35:03	QCVNfTnRT	QCVNLTTRT	0.2314	0.235
Gamma	S	L18F	HLA-B*35:04	QCVNfTnRT	QCVNLTTRT	0.1986	0.2
Gamma	S	L18F	HLA-B*35:05	QCVNfTnRT	QCVNLTTRT	0.09699999999999999	0.1107
Gamma	S	L18F	HLA-B*35:08	QCVNfTnRT	QCVNLTTRT	0.1712	0.1673
Gamma	S	L18F	HLA-B*35:12	QCVNfTnRT	QCVNLTTRT	0.19399999999999998	0.1955
Gamma	S	L18F	HLA-B*35:17	QCVNfTnRT	QCVNLTTRT	0.1208	0.1435
Gamma	S	L18F	HLA-B*35:20	QCVNfTnRT	QCVNLTTRT	0.259	0.2411
Gamma	S	L18F	HLA-B*35:30	QCVNfTnRT	QCVNLTTRT	0.1202	0.1392
Gamma	S	L18F	HLA-B*35:31	QCVNfTnRT	QCVNLTTRT	0.1199	0.1183
Gamma	S	L18F	HLA-B*35:43	QCVNfTnRT	QCVNLTTRT	0.1389	0.1648
Gamma	S	L18F	HLA-B*37:01	QCVNfTnRT	QCVNLTTRT	0.2236	0.2169
Gamma	S	L18F	HLA-B*38:01	QCVNfTnRT	QCVNLTTRT	0.19699999999999998	0.24
Gamma	S	L18F	HLA-B*38:02	QCVNfTnRT	QCVNLTTRT	0.2603	0.2695
Gamma	S	L18F	HLA-B*39:01	QCVNfTnRT	QCVNLTTRT	0.1858	0.1991
Gamma	S	L18F	HLA-B*39:02	QCVNfTnRT	QCVNLTTRT	0.1555	0.1903
Gamma	S	L18F	HLA-B*39:05	QCVNfTnRT	QCVNLTTRT	0.1857	0.1856
Gamma	S	L18F	HLA-B*39:06	QCVNfTnRT	QCVNLTTRT	0.1319	0.1594
Gamma	S	L18F	HLA-B*39:08	QCVNfTnRT	QCVNLTTRT	0.2076	0.2358
Gamma	S	L18F	HLA-B*39:09	QCVNfTnRT	QCVNLTTRT	0.2126	0.237
Gamma	S	L18F	HLA-B*39:10	QCVNfTnRT	QCVNLTTRT	0.1829	0.20800000000000002
Gamma	S	L18F	HLA-B*39:11	QCVNfTnRT	QCVNLTTRT	0.1697	0.2104
Gamma	S	L18F	HLA-B*40:01	QCVNfTnRT	QCVNLTTRT	0.145	0.1717
Gamma	S	L18F	HLA-B*40:02	QCVNfTnRT	QCVNLTTRT	0.2215	0.1822
Gamma	S	L18F	HLA-B*40:03	QCVNfTnRT	QCVNLTTRT	0.18	0.1768
Gamma	S	L18F	HLA-B*40:04	QCVNfTnRT	QCVNLTTRT	0.1916	0.1753
Gamma	S	L18F	HLA-B*40:05	QCVNfTnRT	QCVNLTTRT	0.2367	0.2351
Gamma	S	L18F	HLA-B*40:06	QCVNfTnRT	QCVNLTTRT	0.1311	0.1207
Gamma	S	L18F	HLA-B*40:08	QCVNfTnRT	QCVNLTTRT	0.2049	0.1836
Gamma	S	L18F	HLA-B*40:10	QCVNfTnRT	QCVNLTTRT	0.1493	0.1493
Gamma	S	L18F	HLA-B*41:01	QCVNfTnRT	QCVNLTTRT	0.1697	0.1459
Gamma	S	L18F	HLA-B*41:02	QCVNfTnRT	QCVNLTTRT	0.2234	0.2136
Gamma	S	L18F	HLA-B*42:01	QCVNfTnRT	QCVNLTTRT	0.0818	0.1711
Gamma	S	L18F	HLA-B*42:02	QCVNfTnRT	QCVNLTTRT	0.1068	0.1814
Gamma	S	L18F	HLA-B*44:02	QCVNfTnRT	QCVNLTTRT	0.4351	0.3814
Gamma	S	L18F	HLA-B*44:03	QCVNfTnRT	QCVNLTTRT	0.4989	0.4483
Gamma	S	L18F	HLA-B*44:06	QCVNfTnRT	QCVNLTTRT	0.2876	0.29
Gamma	S	L18F	HLA-B*45:01	QCVNfTnRT	QCVNLTTRT	0.2563	0.2485
Gamma	S	L18F	HLA-B*46:01	QCVNfTnRT	QCVNLTTRT	0.0	0.0
Gamma	S	L18F	HLA-B*47:01	QCVNfTnRT	QCVNLTTRT	0.2478	0.2451
Gamma	S	L18F	HLA-B*48:01	QCVNfTnRT	QCVNLTTRT	0.0909	0.1396
Gamma	S	L18F	HLA-B*48:03	QCVNfTnRT	QCVNLTTRT	0.1618	0.1761
Gamma	S	L18F	HLA-B*48:04	QCVNfTnRT	QCVNLTTRT	0.0881	0.1351
Gamma	S	L18F	HLA-B*49:01	QCVNfTnRT	QCVNLTTRT	0.162	0.14400000000000002
Gamma	S	L18F	HLA-B*50:01	QCVNfTnRT	QCVNLTTRT	0.2099	0.1756
Gamma	S	L18F	HLA-B*51:01	QCVNfTnRT	QCVNLTTRT	0.0361	0.0399
Gamma	S	L18F	HLA-B*51:02	QCVNfTnRT	QCVNLTTRT	0.0586	0.1007
Gamma	S	L18F	HLA-B*51:06	QCVNfTnRT	QCVNLTTRT	0.1569	0.1509
Gamma	S	L18F	HLA-B*51:07	QCVNfTnRT	QCVNLTTRT	0.0337	0.0501
Gamma	S	L18F	HLA-B*51:08	QCVNfTnRT	QCVNLTTRT	0.092	0.0962
Gamma	S	L18F	HLA-B*51:10	QCVNfTnRT	QCVNLTTRT	0.0718	0.0873
Gamma	S	L18F	HLA-B*52:01	QCVNfTnRT	QCVNLTTRT	0.0396	0.0662
Gamma	S	L18F	HLA-B*53:01	QCVNfTnRT	QCVNLTTRT	0.2454	0.2454
Gamma	S	L18F	HLA-B*54:01	QCVNfTnRT	QCVNLTTRT	0.0782	0.0749
Gamma	S	L18F	HLA-B*55:01	QCVNfTnRT	QCVNLTTRT	0.2098	0.2149
Gamma	S	L18F	HLA-B*55:02	QCVNfTnRT	QCVNLTTRT	0.1417	0.1453
Gamma	S	L18F	HLA-B*56:01	QCVNfTnRT	QCVNLTTRT	0.1492	0.1469
Gamma	S	L18F	HLA-B*56:02	QCVNfTnRT	QCVNLTTRT	0.2683	0.2633
Gamma	S	L18F	HLA-B*56:03	QCVNfTnRT	QCVNLTTRT	0.1882	0.1915
Gamma	S	L18F	HLA-B*56:04	QCVNfTnRT	QCVNLTTRT	0.2617	0.265
Gamma	S	L18F	HLA-B*57:01	QCVNfTnRT	QCVNLTTRT	0.1501	0.1644
Gamma	S	L18F	HLA-B*57:02	QCVNfTnRT	QCVNLTTRT	0.1141	0.1024
Gamma	S	L18F	HLA-B*57:03	QCVNfTnRT	QCVNLTTRT	0.1001	0.1318
Gamma	S	L18F	HLA-B*58:01	QCVNfTnRT	QCVNLTTRT	0.1677	0.195
Gamma	S	L18F	HLA-B*58:02	QCVNfTnRT	QCVNLTTRT	0.0513	0.0994
Gamma	S	L18F	HLA-B*67:01	QCVNfTnRT	QCVNLTTRT	0.0725	0.0651
Gamma	S	L18F	HLA-B*81:01	QCVNfTnRT	QCVNLTTRT	0.0556	0.0184
Gamma	S	L18F	HLA-A*01:01	CVNfTnRTQ	CVNLTTRTQ	0.2987	0.287
Gamma	S	L18F	HLA-A*01:02	CVNfTnRTQ	CVNLTTRTQ	0.2933	0.2687
Gamma	S	L18F	HLA-A*01:03	CVNfTnRTQ	CVNLTTRTQ	0.3735	0.4171
Gamma	S	L18F	HLA-A*02:01	CVNfTnRTQ	CVNLTTRTQ	0.2477	0.2763
Gamma	S	L18F	HLA-A*02:02	CVNfTnRTQ	CVNLTTRTQ	0.2775	0.2762
Gamma	S	L18F	HLA-A*02:03	CVNfTnRTQ	CVNLTTRTQ	0.3416	0.3425
Gamma	S	L18F	HLA-A*02:04	CVNfTnRTQ	CVNLTTRTQ	0.4225	0.306
Gamma	S	L18F	HLA-A*02:05	CVNfTnRTQ	CVNLTTRTQ	0.2587	0.27
Gamma	S	L18F	HLA-A*02:06	CVNfTnRTQ	CVNLTTRTQ	0.2553	0.2905
Gamma	S	L18F	HLA-A*02:07	CVNfTnRTQ	CVNLTTRTQ	0.2902	0.2889
Gamma	S	L18F	HLA-A*02:11	CVNfTnRTQ	CVNLTTRTQ	0.3051	0.2697
Gamma	S	L18F	HLA-A*02:13	CVNfTnRTQ	CVNLTTRTQ	0.2566	0.2613
Gamma	S	L18F	HLA-A*02:16	CVNfTnRTQ	CVNLTTRTQ	0.2254	0.2496
Gamma	S	L18F	HLA-A*02:20	CVNfTnRTQ	CVNLTTRTQ	0.2539	0.2605
Gamma	S	L18F	HLA-A*02:22	CVNfTnRTQ	CVNLTTRTQ	0.3052	0.3002
Gamma	S	L18F	HLA-A*03:01	CVNfTnRTQ	CVNLTTRTQ	0.1751	0.1827
Gamma	S	L18F	HLA-A*03:02	CVNfTnRTQ	CVNLTTRTQ	0.1705	0.1705
Gamma	S	L18F	HLA-A*11:01	CVNfTnRTQ	CVNLTTRTQ	0.2721	0.2065
Gamma	S	L18F	HLA-A*11:02	CVNfTnRTQ	CVNLTTRTQ	0.2721	0.2065
Gamma	S	L18F	HLA-A*11:04	CVNfTnRTQ	CVNLTTRTQ	0.2492	0.2492
Gamma	S	L18F	HLA-A*23:01	CVNfTnRTQ	CVNLTTRTQ	0.2949	0.2912
Gamma	S	L18F	HLA-A*24:02	CVNfTnRTQ	CVNLTTRTQ	0.1592	0.1592
Gamma	S	L18F	HLA-A*24:03	CVNfTnRTQ	CVNLTTRTQ	0.2148	0.2163
Gamma	S	L18F	HLA-A*24:07	CVNfTnRTQ	CVNLTTRTQ	0.1502	0.1201
Gamma	S	L18F	HLA-A*24:10	CVNfTnRTQ	CVNLTTRTQ	0.20800000000000002	0.2107
Gamma	S	L18F	HLA-A*24:14	CVNfTnRTQ	CVNLTTRTQ	0.3486	0.2207
Gamma	S	L18F	HLA-A*24:17	CVNfTnRTQ	CVNLTTRTQ	0.1271	0.1271
Gamma	S	L18F	HLA-A*24:23	CVNfTnRTQ	CVNLTTRTQ	0.2065	0.20800000000000002
Gamma	S	L18F	HLA-A*25:01	CVNfTnRTQ	CVNLTTRTQ	0.3138	0.2994
Gamma	S	L18F	HLA-A*26:01	CVNfTnRTQ	CVNLTTRTQ	0.3141	0.35100000000000003
Gamma	S	L18F	HLA-A*26:03	CVNfTnRTQ	CVNLTTRTQ	0.3988	0.354
Gamma	S	L18F	HLA-A*29:01	CVNfTnRTQ	CVNLTTRTQ	0.447	0.4141
Gamma	S	L18F	HLA-A*29:02	CVNfTnRTQ	CVNLTTRTQ	0.447	0.4141
Gamma	S	L18F	HLA-A*29:06	CVNfTnRTQ	CVNLTTRTQ	0.447	0.4141
Gamma	S	L18F	HLA-A*30:01	CVNfTnRTQ	CVNLTTRTQ	0.3707	0.3857
Gamma	S	L18F	HLA-A*30:02	CVNfTnRTQ	CVNLTTRTQ	0.4604	0.4562
Gamma	S	L18F	HLA-A*30:04	CVNfTnRTQ	CVNLTTRTQ	0.4762	0.4529
Gamma	S	L18F	HLA-A*31:01	CVNfTnRTQ	CVNLTTRTQ	0.3465	0.3453
Gamma	S	L18F	HLA-A*31:08	CVNfTnRTQ	CVNLTTRTQ	0.3078	0.3005
Gamma	S	L18F	HLA-A*32:01	CVNfTnRTQ	CVNLTTRTQ	0.3857	0.3375
Gamma	S	L18F	HLA-A*32:02	CVNfTnRTQ	CVNLTTRTQ	0.3917	0.3536
Gamma	S	L18F	HLA-A*32:03	CVNfTnRTQ	CVNLTTRTQ	0.4482	0.3065
Gamma	S	L18F	HLA-A*33:01	CVNfTnRTQ	CVNLTTRTQ	0.3391	0.3391
Gamma	S	L18F	HLA-A*33:03	CVNfTnRTQ	CVNLTTRTQ	0.5207	0.5157
Gamma	S	L18F	HLA-A*34:01	CVNfTnRTQ	CVNLTTRTQ	0.2478	0.2948
Gamma	S	L18F	HLA-A*34:02	CVNfTnRTQ	CVNLTTRTQ	0.253	0.2323
Gamma	S	L18F	HLA-A*36:01	CVNfTnRTQ	CVNLTTRTQ	0.2593	0.2419
Gamma	S	L18F	HLA-A*43:01	CVNfTnRTQ	CVNLTTRTQ	0.3243	0.3594
Gamma	S	L18F	HLA-A*66:01	CVNfTnRTQ	CVNLTTRTQ	0.41	0.3475
Gamma	S	L18F	HLA-A*68:01	CVNfTnRTQ	CVNLTTRTQ	0.395	0.444
Gamma	S	L18F	HLA-A*68:02	CVNfTnRTQ	CVNLTTRTQ	0.4592	0.3848
Gamma	S	L18F	HLA-A*68:03	CVNfTnRTQ	CVNLTTRTQ	0.4915	0.4354
Gamma	S	L18F	HLA-A*68:05	CVNfTnRTQ	CVNLTTRTQ	0.5429	0.5248
Gamma	S	L18F	HLA-A*68:30	CVNfTnRTQ	CVNLTTRTQ	0.3142	0.33899999999999997
Gamma	S	L18F	HLA-A*69:01	CVNfTnRTQ	CVNLTTRTQ	0.3934	0.3678
Gamma	S	L18F	HLA-A*74:01	CVNfTnRTQ	CVNLTTRTQ	0.3279	0.3007
Gamma	S	L18F	HLA-A*80:01	CVNfTnRTQ	CVNLTTRTQ	0.2922	0.292
Gamma	S	L18F	HLA-B*07:02	CVNfTnRTQ	CVNLTTRTQ	0.5019	0.5081
Gamma	S	L18F	HLA-B*07:05	CVNfTnRTQ	CVNLTTRTQ	0.3661	0.3784
Gamma	S	L18F	HLA-B*08:01	CVNfTnRTQ	CVNLTTRTQ	0.2425	0.1943
Gamma	S	L18F	HLA-B*13:01	CVNfTnRTQ	CVNLTTRTQ	0.4304	0.4349
Gamma	S	L18F	HLA-B*13:02	CVNfTnRTQ	CVNLTTRTQ	0.3828	0.3263
Gamma	S	L18F	HLA-B*14:01	CVNfTnRTQ	CVNLTTRTQ	0.3097	0.3094
Gamma	S	L18F	HLA-B*14:02	CVNfTnRTQ	CVNLTTRTQ	0.3087	0.3081
Gamma	S	L18F	HLA-B*15:01	CVNfTnRTQ	CVNLTTRTQ	0.35	0.3872
Gamma	S	L18F	HLA-B*15:02	CVNfTnRTQ	CVNLTTRTQ	0.4143	0.4403
Gamma	S	L18F	HLA-B*15:03	CVNfTnRTQ	CVNLTTRTQ	0.4756	0.4727
Gamma	S	L18F	HLA-B*15:04	CVNfTnRTQ	CVNLTTRTQ	0.314	0.3503
Gamma	S	L18F	HLA-B*15:05	CVNfTnRTQ	CVNLTTRTQ	0.4304	0.4364
Gamma	S	L18F	HLA-B*15:08	CVNfTnRTQ	CVNLTTRTQ	0.3368	0.3575
Gamma	S	L18F	HLA-B*15:10	CVNfTnRTQ	CVNLTTRTQ	0.4671	0.4493
Gamma	S	L18F	HLA-B*15:11	CVNfTnRTQ	CVNLTTRTQ	0.3205	0.3654
Gamma	S	L18F	HLA-B*15:12	CVNfTnRTQ	CVNLTTRTQ	0.3458	0.3844
Gamma	S	L18F	HLA-B*15:13	CVNfTnRTQ	CVNLTTRTQ	0.4339	0.434
Gamma	S	L18F	HLA-B*15:16	CVNfTnRTQ	CVNLTTRTQ	0.4758	0.455
Gamma	S	L18F	HLA-B*15:17	CVNfTnRTQ	CVNLTTRTQ	0.4407	0.4259
Gamma	S	L18F	HLA-B*15:18	CVNfTnRTQ	CVNLTTRTQ	0.4557	0.4534
Gamma	S	L18F	HLA-B*15:21	CVNfTnRTQ	CVNLTTRTQ	0.4043	0.4079
Gamma	S	L18F	HLA-B*15:25	CVNfTnRTQ	CVNLTTRTQ	0.4284	0.4299
Gamma	S	L18F	HLA-B*15:27	CVNfTnRTQ	CVNLTTRTQ	0.3922	0.441
Gamma	S	L18F	HLA-B*18:01	CVNfTnRTQ	CVNLTTRTQ	0.4066	0.385
Gamma	S	L18F	HLA-B*18:02	CVNfTnRTQ	CVNLTTRTQ	0.2827	0.2532
Gamma	S	L18F	HLA-B*27:02	CVNfTnRTQ	CVNLTTRTQ	0.4307	0.4295
Gamma	S	L18F	HLA-B*27:03	CVNfTnRTQ	CVNLTTRTQ	0.4277	0.4277
Gamma	S	L18F	HLA-B*27:04	CVNfTnRTQ	CVNLTTRTQ	0.3996	0.3821
Gamma	S	L18F	HLA-B*27:05	CVNfTnRTQ	CVNLTTRTQ	0.4277	0.4277
Gamma	S	L18F	HLA-B*27:06	CVNfTnRTQ	CVNLTTRTQ	0.436	0.3745
Gamma	S	L18F	HLA-B*27:07	CVNfTnRTQ	CVNLTTRTQ	0.3653	0.2882
Gamma	S	L18F	HLA-B*35:01	CVNfTnRTQ	CVNLTTRTQ	0.4226	0.3484
Gamma	S	L18F	HLA-B*35:02	CVNfTnRTQ	CVNLTTRTQ	0.4396	0.3647
Gamma	S	L18F	HLA-B*35:03	CVNfTnRTQ	CVNLTTRTQ	0.3377	0.2923
Gamma	S	L18F	HLA-B*35:04	CVNfTnRTQ	CVNLTTRTQ	0.444	0.3672
Gamma	S	L18F	HLA-B*35:05	CVNfTnRTQ	CVNLTTRTQ	0.3903	0.3652
Gamma	S	L18F	HLA-B*35:08	CVNfTnRTQ	CVNLTTRTQ	0.3218	0.3078
Gamma	S	L18F	HLA-B*35:12	CVNfTnRTQ	CVNLTTRTQ	0.4451	0.3503
Gamma	S	L18F	HLA-B*35:17	CVNfTnRTQ	CVNLTTRTQ	0.3951	0.3708
Gamma	S	L18F	HLA-B*35:20	CVNfTnRTQ	CVNLTTRTQ	0.4167	0.4068
Gamma	S	L18F	HLA-B*35:30	CVNfTnRTQ	CVNLTTRTQ	0.3991	0.3746
Gamma	S	L18F	HLA-B*35:31	CVNfTnRTQ	CVNLTTRTQ	0.3759	0.3536
Gamma	S	L18F	HLA-B*35:43	CVNfTnRTQ	CVNLTTRTQ	0.4439	0.4547
Gamma	S	L18F	HLA-B*37:01	CVNfTnRTQ	CVNLTTRTQ	0.3485	0.3485
Gamma	S	L18F	HLA-B*38:01	CVNfTnRTQ	CVNLTTRTQ	0.4655	0.3804
Gamma	S	L18F	HLA-B*38:02	CVNfTnRTQ	CVNLTTRTQ	0.47200000000000003	0.3836
Gamma	S	L18F	HLA-B*39:01	CVNfTnRTQ	CVNLTTRTQ	0.4109	0.354
Gamma	S	L18F	HLA-B*39:02	CVNfTnRTQ	CVNLTTRTQ	0.4418	0.3955
Gamma	S	L18F	HLA-B*39:05	CVNfTnRTQ	CVNLTTRTQ	0.4432	0.36
Gamma	S	L18F	HLA-B*39:06	CVNfTnRTQ	CVNLTTRTQ	0.3816	0.3071
Gamma	S	L18F	HLA-B*39:08	CVNfTnRTQ	CVNLTTRTQ	0.4379	0.4221
Gamma	S	L18F	HLA-B*39:09	CVNfTnRTQ	CVNLTTRTQ	0.3491	0.2676
Gamma	S	L18F	HLA-B*39:10	CVNfTnRTQ	CVNLTTRTQ	0.3743	0.3115
Gamma	S	L18F	HLA-B*39:11	CVNfTnRTQ	CVNLTTRTQ	0.3722	0.3563
Gamma	S	L18F	HLA-B*40:01	CVNfTnRTQ	CVNLTTRTQ	0.2262	0.2371
Gamma	S	L18F	HLA-B*40:02	CVNfTnRTQ	CVNLTTRTQ	0.3604	0.3976
Gamma	S	L18F	HLA-B*40:03	CVNfTnRTQ	CVNLTTRTQ	0.2598	0.2604
Gamma	S	L18F	HLA-B*40:04	CVNfTnRTQ	CVNLTTRTQ	0.3306	0.3615
Gamma	S	L18F	HLA-B*40:05	CVNfTnRTQ	CVNLTTRTQ	0.4492	0.5482
Gamma	S	L18F	HLA-B*40:06	CVNfTnRTQ	CVNLTTRTQ	0.2697	0.1626
Gamma	S	L18F	HLA-B*40:08	CVNfTnRTQ	CVNLTTRTQ	0.4943	0.4944
Gamma	S	L18F	HLA-B*40:10	CVNfTnRTQ	CVNLTTRTQ	0.3454	0.3312
Gamma	S	L18F	HLA-B*41:01	CVNfTnRTQ	CVNLTTRTQ	0.2552	0.2437
Gamma	S	L18F	HLA-B*41:02	CVNfTnRTQ	CVNLTTRTQ	0.2789	0.2498
Gamma	S	L18F	HLA-B*42:01	CVNfTnRTQ	CVNLTTRTQ	0.3202	0.2658
Gamma	S	L18F	HLA-B*42:02	CVNfTnRTQ	CVNLTTRTQ	0.3529	0.3102
Gamma	S	L18F	HLA-B*44:02	CVNfTnRTQ	CVNLTTRTQ	0.6194	0.4582
Gamma	S	L18F	HLA-B*44:03	CVNfTnRTQ	CVNLTTRTQ	0.5709	0.48
Gamma	S	L18F	HLA-B*44:06	CVNfTnRTQ	CVNLTTRTQ	0.3933	0.3199
Gamma	S	L18F	HLA-B*45:01	CVNfTnRTQ	CVNLTTRTQ	0.1786	0.1849
Gamma	S	L18F	HLA-B*46:01	CVNfTnRTQ	CVNLTTRTQ	0.1878	0.1878
Gamma	S	L18F	HLA-B*47:01	CVNfTnRTQ	CVNLTTRTQ	0.2988	0.2988
Gamma	S	L18F	HLA-B*48:01	CVNfTnRTQ	CVNLTTRTQ	0.2728	0.3375
Gamma	S	L18F	HLA-B*48:03	CVNfTnRTQ	CVNLTTRTQ	0.3459	0.3456
Gamma	S	L18F	HLA-B*48:04	CVNfTnRTQ	CVNLTTRTQ	0.3005	0.3524
Gamma	S	L18F	HLA-B*49:01	CVNfTnRTQ	CVNLTTRTQ	0.3391	0.3549
Gamma	S	L18F	HLA-B*50:01	CVNfTnRTQ	CVNLTTRTQ	0.3202	0.3445
Gamma	S	L18F	HLA-B*51:01	CVNfTnRTQ	CVNLTTRTQ	0.2525	0.2268
Gamma	S	L18F	HLA-B*51:02	CVNfTnRTQ	CVNLTTRTQ	0.2983	0.2519
Gamma	S	L18F	HLA-B*51:06	CVNfTnRTQ	CVNLTTRTQ	0.3956	0.4006
Gamma	S	L18F	HLA-B*51:07	CVNfTnRTQ	CVNLTTRTQ	0.3167	0.2524
Gamma	S	L18F	HLA-B*51:08	CVNfTnRTQ	CVNLTTRTQ	0.3037	0.2578
Gamma	S	L18F	HLA-B*51:10	CVNfTnRTQ	CVNLTTRTQ	0.28600000000000003	0.2598
Gamma	S	L18F	HLA-B*52:01	CVNfTnRTQ	CVNLTTRTQ	0.2961	0.2022
Gamma	S	L18F	HLA-B*53:01	CVNfTnRTQ	CVNLTTRTQ	0.4535	0.4544
Gamma	S	L18F	HLA-B*54:01	CVNfTnRTQ	CVNLTTRTQ	0.1321	0.1163
Gamma	S	L18F	HLA-B*55:01	CVNfTnRTQ	CVNLTTRTQ	0.213	0.1846
Gamma	S	L18F	HLA-B*55:02	CVNfTnRTQ	CVNLTTRTQ	0.1616	0.1347
Gamma	S	L18F	HLA-B*56:01	CVNfTnRTQ	CVNLTTRTQ	0.1615	0.1213
Gamma	S	L18F	HLA-B*56:02	CVNfTnRTQ	CVNLTTRTQ	0.2536	0.2229
Gamma	S	L18F	HLA-B*56:03	CVNfTnRTQ	CVNLTTRTQ	0.4354	0.4674
Gamma	S	L18F	HLA-B*56:04	CVNfTnRTQ	CVNLTTRTQ	0.2515	0.2265
Gamma	S	L18F	HLA-B*57:01	CVNfTnRTQ	CVNLTTRTQ	0.425	0.5475
Gamma	S	L18F	HLA-B*57:02	CVNfTnRTQ	CVNLTTRTQ	0.5005	0.5107
Gamma	S	L18F	HLA-B*57:03	CVNfTnRTQ	CVNLTTRTQ	0.5237	0.522
Gamma	S	L18F	HLA-B*58:01	CVNfTnRTQ	CVNLTTRTQ	0.4926	0.4982
Gamma	S	L18F	HLA-B*58:02	CVNfTnRTQ	CVNLTTRTQ	0.5076	0.5076
Gamma	S	L18F	HLA-B*67:01	CVNfTnRTQ	CVNLTTRTQ	0.1962	0.1507
Gamma	S	L18F	HLA-B*81:01	CVNfTnRTQ	CVNLTTRTQ	0.3289	0.2943
Gamma	S	L18F	HLA-A*01:01	VNfTnRTQL	VNLTTRTQL	0.3976	0.4769
Gamma	S	L18F	HLA-A*01:02	VNfTnRTQL	VNLTTRTQL	0.3457	0.3528
Gamma	S	L18F	HLA-A*01:03	VNfTnRTQL	VNLTTRTQL	0.4743	0.5347
Gamma	S	L18F	HLA-A*02:01	VNfTnRTQL	VNLTTRTQL	0.5797	0.5481
Gamma	S	L18F	HLA-A*02:02	VNfTnRTQL	VNLTTRTQL	0.6053	0.6232
Gamma	S	L18F	HLA-A*02:03	VNfTnRTQL	VNLTTRTQL	0.5921	0.56
Gamma	S	L18F	HLA-A*02:04	VNfTnRTQL	VNLTTRTQL	0.5981	0.5438
Gamma	S	L18F	HLA-A*02:05	VNfTnRTQL	VNLTTRTQL	0.6169	0.6288
Gamma	S	L18F	HLA-A*02:06	VNfTnRTQL	VNLTTRTQL	0.6269	0.5559
Gamma	S	L18F	HLA-A*02:07	VNfTnRTQL	VNLTTRTQL	0.4285	0.4821
Gamma	S	L18F	HLA-A*02:11	VNfTnRTQL	VNLTTRTQL	0.5386	0.4985
Gamma	S	L18F	HLA-A*02:13	VNfTnRTQL	VNLTTRTQL	0.5825	0.5615
Gamma	S	L18F	HLA-A*02:16	VNfTnRTQL	VNLTTRTQL	0.5566	0.5147
Gamma	S	L18F	HLA-A*02:20	VNfTnRTQL	VNLTTRTQL	0.6299	0.585
Gamma	S	L18F	HLA-A*02:22	VNfTnRTQL	VNLTTRTQL	0.6278	0.5744
Gamma	S	L18F	HLA-A*03:01	VNfTnRTQL	VNLTTRTQL	0.5657	0.4972
Gamma	S	L18F	HLA-A*03:02	VNfTnRTQL	VNLTTRTQL	0.5256	0.4921
Gamma	S	L18F	HLA-A*11:01	VNfTnRTQL	VNLTTRTQL	0.4954	0.4388
Gamma	S	L18F	HLA-A*11:02	VNfTnRTQL	VNLTTRTQL	0.4954	0.4388
Gamma	S	L18F	HLA-A*11:04	VNfTnRTQL	VNLTTRTQL	0.5108	0.435
Gamma	S	L18F	HLA-A*23:01	VNfTnRTQL	VNLTTRTQL	0.5498	0.4632
Gamma	S	L18F	HLA-A*24:02	VNfTnRTQL	VNLTTRTQL	0.5058	0.484
Gamma	S	L18F	HLA-A*24:03	VNfTnRTQL	VNLTTRTQL	0.5323	0.4968
Gamma	S	L18F	HLA-A*24:07	VNfTnRTQL	VNLTTRTQL	0.5481	0.4901
Gamma	S	L18F	HLA-A*24:10	VNfTnRTQL	VNLTTRTQL	0.5199	0.4726
Gamma	S	L18F	HLA-A*24:14	VNfTnRTQL	VNLTTRTQL	0.5037	0.4684
Gamma	S	L18F	HLA-A*24:17	VNfTnRTQL	VNLTTRTQL	0.4528	0.4706
Gamma	S	L18F	HLA-A*24:23	VNfTnRTQL	VNLTTRTQL	0.5163	0.4974
Gamma	S	L18F	HLA-A*25:01	VNfTnRTQL	VNLTTRTQL	0.3423	0.4587
Gamma	S	L18F	HLA-A*26:01	VNfTnRTQL	VNLTTRTQL	0.3373	0.42200000000000004
Gamma	S	L18F	HLA-A*26:03	VNfTnRTQL	VNLTTRTQL	0.3418	0.4326
Gamma	S	L18F	HLA-A*29:01	VNfTnRTQL	VNLTTRTQL	0.5987	0.5
Gamma	S	L18F	HLA-A*29:02	VNfTnRTQL	VNLTTRTQL	0.5987	0.5
Gamma	S	L18F	HLA-A*29:06	VNfTnRTQL	VNLTTRTQL	0.5987	0.5
Gamma	S	L18F	HLA-A*30:01	VNfTnRTQL	VNLTTRTQL	0.4625	0.4053
Gamma	S	L18F	HLA-A*30:02	VNfTnRTQL	VNLTTRTQL	0.4339	0.3968
Gamma	S	L18F	HLA-A*30:04	VNfTnRTQL	VNLTTRTQL	0.4348	0.4226
Gamma	S	L18F	HLA-A*31:01	VNfTnRTQL	VNLTTRTQL	0.5232	0.5254
Gamma	S	L18F	HLA-A*31:08	VNfTnRTQL	VNLTTRTQL	0.5294	0.4836
Gamma	S	L18F	HLA-A*32:01	VNfTnRTQL	VNLTTRTQL	0.5948	0.5847
Gamma	S	L18F	HLA-A*32:02	VNfTnRTQL	VNLTTRTQL	0.5553	0.5717
Gamma	S	L18F	HLA-A*32:03	VNfTnRTQL	VNLTTRTQL	0.5846	0.5585
Gamma	S	L18F	HLA-A*33:01	VNfTnRTQL	VNLTTRTQL	0.5039	0.5468
Gamma	S	L18F	HLA-A*33:03	VNfTnRTQL	VNLTTRTQL	0.3702	0.4426
Gamma	S	L18F	HLA-A*34:01	VNfTnRTQL	VNLTTRTQL	0.4469	0.4855
Gamma	S	L18F	HLA-A*34:02	VNfTnRTQL	VNLTTRTQL	0.4847	0.4813
Gamma	S	L18F	HLA-A*36:01	VNfTnRTQL	VNLTTRTQL	0.4277	0.514
Gamma	S	L18F	HLA-A*43:01	VNfTnRTQL	VNLTTRTQL	0.3791	0.4661
Gamma	S	L18F	HLA-A*66:01	VNfTnRTQL	VNLTTRTQL	0.4354	0.4367
Gamma	S	L18F	HLA-A*68:01	VNfTnRTQL	VNLTTRTQL	0.5095	0.46799999999999997
Gamma	S	L18F	HLA-A*68:02	VNfTnRTQL	VNLTTRTQL	0.5795	0.4688
Gamma	S	L18F	HLA-A*68:03	VNfTnRTQL	VNLTTRTQL	0.5046	0.452
Gamma	S	L18F	HLA-A*68:05	VNfTnRTQL	VNLTTRTQL	0.5691	0.5354
Gamma	S	L18F	HLA-A*68:30	VNfTnRTQL	VNLTTRTQL	0.6297	0.5612
Gamma	S	L18F	HLA-A*69:01	VNfTnRTQL	VNLTTRTQL	0.5432	0.4802
Gamma	S	L18F	HLA-A*74:01	VNfTnRTQL	VNLTTRTQL	0.5381	0.5561
Gamma	S	L18F	HLA-A*80:01	VNfTnRTQL	VNLTTRTQL	0.4948	0.4899
Gamma	S	L18F	HLA-B*07:02	VNfTnRTQL	VNLTTRTQL	0.4817	0.5022
Gamma	S	L18F	HLA-B*07:05	VNfTnRTQL	VNLTTRTQL	0.4905	0.4807
Gamma	S	L18F	HLA-B*08:01	VNfTnRTQL	VNLTTRTQL	0.6381	0.6371
Gamma	S	L18F	HLA-B*13:01	VNfTnRTQL	VNLTTRTQL	0.3999	0.4111
Gamma	S	L18F	HLA-B*13:02	VNfTnRTQL	VNLTTRTQL	0.3296	0.3775
Gamma	S	L18F	HLA-B*14:01	VNfTnRTQL	VNLTTRTQL	0.6332	0.5344
Gamma	S	L18F	HLA-B*14:02	VNfTnRTQL	VNLTTRTQL	0.6448	0.5322
Gamma	S	L18F	HLA-B*15:01	VNfTnRTQL	VNLTTRTQL	0.5115	0.4754
Gamma	S	L18F	HLA-B*15:02	VNfTnRTQL	VNLTTRTQL	0.5406	0.5169
Gamma	S	L18F	HLA-B*15:03	VNfTnRTQL	VNLTTRTQL	0.5957	0.518
Gamma	S	L18F	HLA-B*15:04	VNfTnRTQL	VNLTTRTQL	0.4974	0.4672
Gamma	S	L18F	HLA-B*15:05	VNfTnRTQL	VNLTTRTQL	0.5382	0.4938
Gamma	S	L18F	HLA-B*15:08	VNfTnRTQL	VNLTTRTQL	0.5124	0.4767
Gamma	S	L18F	HLA-B*15:10	VNfTnRTQL	VNLTTRTQL	0.5406	0.4872
Gamma	S	L18F	HLA-B*15:11	VNfTnRTQL	VNLTTRTQL	0.47	0.449
Gamma	S	L18F	HLA-B*15:12	VNfTnRTQL	VNLTTRTQL	0.4939	0.4553
Gamma	S	L18F	HLA-B*15:13	VNfTnRTQL	VNLTTRTQL	0.5168	0.5178
Gamma	S	L18F	HLA-B*15:16	VNfTnRTQL	VNLTTRTQL	0.4728	0.4688
Gamma	S	L18F	HLA-B*15:17	VNfTnRTQL	VNLTTRTQL	0.5078	0.4469
Gamma	S	L18F	HLA-B*15:18	VNfTnRTQL	VNLTTRTQL	0.5385	0.4866
Gamma	S	L18F	HLA-B*15:21	VNfTnRTQL	VNLTTRTQL	0.5359	0.4938
Gamma	S	L18F	HLA-B*15:25	VNfTnRTQL	VNLTTRTQL	0.5486	0.5019
Gamma	S	L18F	HLA-B*15:27	VNfTnRTQL	VNLTTRTQL	0.5224	0.5001
Gamma	S	L18F	HLA-B*18:01	VNfTnRTQL	VNLTTRTQL	0.4527	0.4294
Gamma	S	L18F	HLA-B*18:02	VNfTnRTQL	VNLTTRTQL	0.3787	0.3126
Gamma	S	L18F	HLA-B*27:02	VNfTnRTQL	VNLTTRTQL	0.4206	0.3748
Gamma	S	L18F	HLA-B*27:03	VNfTnRTQL	VNLTTRTQL	0.4026	0.3688
Gamma	S	L18F	HLA-B*27:04	VNfTnRTQL	VNLTTRTQL	0.4341	0.3984
Gamma	S	L18F	HLA-B*27:05	VNfTnRTQL	VNLTTRTQL	0.4143	0.3688
Gamma	S	L18F	HLA-B*27:06	VNfTnRTQL	VNLTTRTQL	0.4032	0.3956
Gamma	S	L18F	HLA-B*27:07	VNfTnRTQL	VNLTTRTQL	0.4975	0.4718
Gamma	S	L18F	HLA-B*35:01	VNfTnRTQL	VNLTTRTQL	0.5695	0.5113
Gamma	S	L18F	HLA-B*35:02	VNfTnRTQL	VNLTTRTQL	0.5473	0.4969
Gamma	S	L18F	HLA-B*35:03	VNfTnRTQL	VNLTTRTQL	0.5569	0.5184
Gamma	S	L18F	HLA-B*35:04	VNfTnRTQL	VNLTTRTQL	0.5493	0.4967
Gamma	S	L18F	HLA-B*35:05	VNfTnRTQL	VNLTTRTQL	0.5223	0.4741
Gamma	S	L18F	HLA-B*35:08	VNfTnRTQL	VNLTTRTQL	0.4642	0.4688
Gamma	S	L18F	HLA-B*35:12	VNfTnRTQL	VNLTTRTQL	0.5405	0.4952
Gamma	S	L18F	HLA-B*35:17	VNfTnRTQL	VNLTTRTQL	0.5167	0.4699
Gamma	S	L18F	HLA-B*35:20	VNfTnRTQL	VNLTTRTQL	0.585	0.518
Gamma	S	L18F	HLA-B*35:30	VNfTnRTQL	VNLTTRTQL	0.5316	0.4764
Gamma	S	L18F	HLA-B*35:31	VNfTnRTQL	VNLTTRTQL	0.5628	0.4861
Gamma	S	L18F	HLA-B*35:43	VNfTnRTQL	VNLTTRTQL	0.5012	0.4645
Gamma	S	L18F	HLA-B*37:01	VNfTnRTQL	VNLTTRTQL	0.3895	0.4256
Gamma	S	L18F	HLA-B*38:01	VNfTnRTQL	VNLTTRTQL	0.5073	0.4682
Gamma	S	L18F	HLA-B*38:02	VNfTnRTQL	VNLTTRTQL	0.5454	0.4806
Gamma	S	L18F	HLA-B*39:01	VNfTnRTQL	VNLTTRTQL	0.6081	0.6036
Gamma	S	L18F	HLA-B*39:02	VNfTnRTQL	VNLTTRTQL	0.6418	0.6045
Gamma	S	L18F	HLA-B*39:05	VNfTnRTQL	VNLTTRTQL	0.5866	0.5449
Gamma	S	L18F	HLA-B*39:06	VNfTnRTQL	VNLTTRTQL	0.5723	0.5615
Gamma	S	L18F	HLA-B*39:08	VNfTnRTQL	VNLTTRTQL	0.5534	0.5336
Gamma	S	L18F	HLA-B*39:09	VNfTnRTQL	VNLTTRTQL	0.5132	0.5602
Gamma	S	L18F	HLA-B*39:10	VNfTnRTQL	VNLTTRTQL	0.5423	0.5596
Gamma	S	L18F	HLA-B*39:11	VNfTnRTQL	VNLTTRTQL	0.5513	0.5074
Gamma	S	L18F	HLA-B*40:01	VNfTnRTQL	VNLTTRTQL	0.5715	0.5049
Gamma	S	L18F	HLA-B*40:02	VNfTnRTQL	VNLTTRTQL	0.5461	0.4959
Gamma	S	L18F	HLA-B*40:03	VNfTnRTQL	VNLTTRTQL	0.47600000000000003	0.4791
Gamma	S	L18F	HLA-B*40:04	VNfTnRTQL	VNLTTRTQL	0.4839	0.4553
Gamma	S	L18F	HLA-B*40:05	VNfTnRTQL	VNLTTRTQL	0.5948	0.5183
Gamma	S	L18F	HLA-B*40:06	VNfTnRTQL	VNLTTRTQL	0.4608	0.3909
Gamma	S	L18F	HLA-B*40:08	VNfTnRTQL	VNLTTRTQL	0.5975	0.5516
Gamma	S	L18F	HLA-B*40:10	VNfTnRTQL	VNLTTRTQL	0.5534	0.4920000000000001
Gamma	S	L18F	HLA-B*41:01	VNfTnRTQL	VNLTTRTQL	0.4662	0.4195
Gamma	S	L18F	HLA-B*41:02	VNfTnRTQL	VNLTTRTQL	0.5666	0.5127
Gamma	S	L18F	HLA-B*42:01	VNfTnRTQL	VNLTTRTQL	0.5759	0.5886
Gamma	S	L18F	HLA-B*42:02	VNfTnRTQL	VNLTTRTQL	0.5788	0.5717
Gamma	S	L18F	HLA-B*44:02	VNfTnRTQL	VNLTTRTQL	0.5859	0.4818
Gamma	S	L18F	HLA-B*44:03	VNfTnRTQL	VNLTTRTQL	0.5541	0.4912
Gamma	S	L18F	HLA-B*44:06	VNfTnRTQL	VNLTTRTQL	0.5637	0.4656
Gamma	S	L18F	HLA-B*45:01	VNfTnRTQL	VNLTTRTQL	0.1796	0.2298
Gamma	S	L18F	HLA-B*46:01	VNfTnRTQL	VNLTTRTQL	0.3341	0.1149
Gamma	S	L18F	HLA-B*47:01	VNfTnRTQL	VNLTTRTQL	0.6083	0.5634
Gamma	S	L18F	HLA-B*48:01	VNfTnRTQL	VNLTTRTQL	0.4332	0.4223
Gamma	S	L18F	HLA-B*48:03	VNfTnRTQL	VNLTTRTQL	0.47700000000000004	0.4232
Gamma	S	L18F	HLA-B*48:04	VNfTnRTQL	VNLTTRTQL	0.4306	0.4139
Gamma	S	L18F	HLA-B*49:01	VNfTnRTQL	VNLTTRTQL	0.4066	0.457
Gamma	S	L18F	HLA-B*50:01	VNfTnRTQL	VNLTTRTQL	0.4178	0.4511
Gamma	S	L18F	HLA-B*51:01	VNfTnRTQL	VNLTTRTQL	0.4395	0.4028
Gamma	S	L18F	HLA-B*51:02	VNfTnRTQL	VNLTTRTQL	0.4272	0.4013
Gamma	S	L18F	HLA-B*51:06	VNfTnRTQL	VNLTTRTQL	0.5283	0.5058
Gamma	S	L18F	HLA-B*51:07	VNfTnRTQL	VNLTTRTQL	0.486	0.4583
Gamma	S	L18F	HLA-B*51:08	VNfTnRTQL	VNLTTRTQL	0.4586	0.4041
Gamma	S	L18F	HLA-B*51:10	VNfTnRTQL	VNLTTRTQL	0.4871	0.4623
Gamma	S	L18F	HLA-B*52:01	VNfTnRTQL	VNLTTRTQL	0.5057	0.4865
Gamma	S	L18F	HLA-B*53:01	VNfTnRTQL	VNLTTRTQL	0.5747	0.5768
Gamma	S	L18F	HLA-B*54:01	VNfTnRTQL	VNLTTRTQL	0.1205	0.1986
Gamma	S	L18F	HLA-B*55:01	VNfTnRTQL	VNLTTRTQL	0.3414	0.3614
Gamma	S	L18F	HLA-B*55:02	VNfTnRTQL	VNLTTRTQL	0.3064	0.3697
Gamma	S	L18F	HLA-B*56:01	VNfTnRTQL	VNLTTRTQL	0.2715	0.2788
Gamma	S	L18F	HLA-B*56:02	VNfTnRTQL	VNLTTRTQL	0.4435	0.409
Gamma	S	L18F	HLA-B*56:03	VNfTnRTQL	VNLTTRTQL	0.511	0.4681
Gamma	S	L18F	HLA-B*56:04	VNfTnRTQL	VNLTTRTQL	0.4587	0.4147
Gamma	S	L18F	HLA-B*57:01	VNfTnRTQL	VNLTTRTQL	0.5045	0.4543
Gamma	S	L18F	HLA-B*57:02	VNfTnRTQL	VNLTTRTQL	0.4694	0.4389
Gamma	S	L18F	HLA-B*57:03	VNfTnRTQL	VNLTTRTQL	0.5	0.4505
Gamma	S	L18F	HLA-B*58:01	VNfTnRTQL	VNLTTRTQL	0.4921	0.4906
Gamma	S	L18F	HLA-B*58:02	VNfTnRTQL	VNLTTRTQL	0.491	0.4595
Gamma	S	L18F	HLA-B*67:01	VNfTnRTQL	VNLTTRTQL	0.5449	0.5095
Gamma	S	L18F	HLA-B*81:01	VNfTnRTQL	VNLTTRTQL	0.3579	0.4134
Gamma	S	L18F	HLA-A*01:01	NfTnRTQLP	NLTTRTQLP	0.3094	0.396
Gamma	S	L18F	HLA-A*01:02	NfTnRTQLP	NLTTRTQLP	0.2854	0.319
Gamma	S	L18F	HLA-A*01:03	NfTnRTQLP	NLTTRTQLP	0.34	0.4348
Gamma	S	L18F	HLA-A*02:01	NfTnRTQLP	NLTTRTQLP	0.2059	0.5033
Gamma	S	L18F	HLA-A*02:02	NfTnRTQLP	NLTTRTQLP	0.2448	0.5501
Gamma	S	L18F	HLA-A*02:03	NfTnRTQLP	NLTTRTQLP	0.22399999999999998	0.5768
Gamma	S	L18F	HLA-A*02:04	NfTnRTQLP	NLTTRTQLP	0.3579	0.6178
Gamma	S	L18F	HLA-A*02:05	NfTnRTQLP	NLTTRTQLP	0.2449	0.5136
Gamma	S	L18F	HLA-A*02:06	NfTnRTQLP	NLTTRTQLP	0.2407	0.4835
Gamma	S	L18F	HLA-A*02:07	NfTnRTQLP	NLTTRTQLP	0.1771	0.2831
Gamma	S	L18F	HLA-A*02:11	NfTnRTQLP	NLTTRTQLP	0.1398	0.4166
Gamma	S	L18F	HLA-A*02:13	NfTnRTQLP	NLTTRTQLP	0.2787	0.5542
Gamma	S	L18F	HLA-A*02:16	NfTnRTQLP	NLTTRTQLP	0.1363	0.4224
Gamma	S	L18F	HLA-A*02:20	NfTnRTQLP	NLTTRTQLP	0.1623	0.3481
Gamma	S	L18F	HLA-A*02:22	NfTnRTQLP	NLTTRTQLP	0.2524	0.5494
Gamma	S	L18F	HLA-A*03:01	NfTnRTQLP	NLTTRTQLP	0.2258	0.5302
Gamma	S	L18F	HLA-A*03:02	NfTnRTQLP	NLTTRTQLP	0.1915	0.4694
Gamma	S	L18F	HLA-A*11:01	NfTnRTQLP	NLTTRTQLP	0.1556	0.3851
Gamma	S	L18F	HLA-A*11:02	NfTnRTQLP	NLTTRTQLP	0.1556	0.3851
Gamma	S	L18F	HLA-A*11:04	NfTnRTQLP	NLTTRTQLP	0.1888	0.4225
Gamma	S	L18F	HLA-A*23:01	NfTnRTQLP	NLTTRTQLP	0.1557	0.2496
Gamma	S	L18F	HLA-A*24:02	NfTnRTQLP	NLTTRTQLP	0.2173	0.2617
Gamma	S	L18F	HLA-A*24:03	NfTnRTQLP	NLTTRTQLP	0.2963	0.2934
Gamma	S	L18F	HLA-A*24:07	NfTnRTQLP	NLTTRTQLP	0.2663	0.3015
Gamma	S	L18F	HLA-A*24:10	NfTnRTQLP	NLTTRTQLP	0.2492	0.3014
Gamma	S	L18F	HLA-A*24:14	NfTnRTQLP	NLTTRTQLP	0.2036	0.3446
Gamma	S	L18F	HLA-A*24:17	NfTnRTQLP	NLTTRTQLP	0.2213	0.2781
Gamma	S	L18F	HLA-A*24:23	NfTnRTQLP	NLTTRTQLP	0.2973	0.2916
Gamma	S	L18F	HLA-A*25:01	NfTnRTQLP	NLTTRTQLP	0.0987	0.33399999999999996
Gamma	S	L18F	HLA-A*26:01	NfTnRTQLP	NLTTRTQLP	0.0598	0.3647
Gamma	S	L18F	HLA-A*26:03	NfTnRTQLP	NLTTRTQLP	0.0586	0.3755
Gamma	S	L18F	HLA-A*29:01	NfTnRTQLP	NLTTRTQLP	0.41700000000000004	0.473
Gamma	S	L18F	HLA-A*29:02	NfTnRTQLP	NLTTRTQLP	0.41700000000000004	0.473
Gamma	S	L18F	HLA-A*29:06	NfTnRTQLP	NLTTRTQLP	0.41700000000000004	0.473
Gamma	S	L18F	HLA-A*30:01	NfTnRTQLP	NLTTRTQLP	0.2955	0.3674
Gamma	S	L18F	HLA-A*30:02	NfTnRTQLP	NLTTRTQLP	0.2531	0.382
Gamma	S	L18F	HLA-A*30:04	NfTnRTQLP	NLTTRTQLP	0.27899999999999997	0.3762
Gamma	S	L18F	HLA-A*31:01	NfTnRTQLP	NLTTRTQLP	0.2452	0.4785
Gamma	S	L18F	HLA-A*31:08	NfTnRTQLP	NLTTRTQLP	0.2247	0.4858
Gamma	S	L18F	HLA-A*32:01	NfTnRTQLP	NLTTRTQLP	0.1838	0.5429999999999999
Gamma	S	L18F	HLA-A*32:02	NfTnRTQLP	NLTTRTQLP	0.2051	0.5224
Gamma	S	L18F	HLA-A*32:03	NfTnRTQLP	NLTTRTQLP	0.2486	0.6355
Gamma	S	L18F	HLA-A*33:01	NfTnRTQLP	NLTTRTQLP	0.2692	0.4562
Gamma	S	L18F	HLA-A*33:03	NfTnRTQLP	NLTTRTQLP	0.1208	0.3618
Gamma	S	L18F	HLA-A*34:01	NfTnRTQLP	NLTTRTQLP	0.1944	0.5092
Gamma	S	L18F	HLA-A*34:02	NfTnRTQLP	NLTTRTQLP	0.1557	0.4144
Gamma	S	L18F	HLA-A*36:01	NfTnRTQLP	NLTTRTQLP	0.3471	0.4092
Gamma	S	L18F	HLA-A*43:01	NfTnRTQLP	NLTTRTQLP	0.1463	0.3684
Gamma	S	L18F	HLA-A*66:01	NfTnRTQLP	NLTTRTQLP	0.1134	0.3562
Gamma	S	L18F	HLA-A*68:01	NfTnRTQLP	NLTTRTQLP	0.2153	0.3607
Gamma	S	L18F	HLA-A*68:02	NfTnRTQLP	NLTTRTQLP	0.2773	0.3909
Gamma	S	L18F	HLA-A*68:03	NfTnRTQLP	NLTTRTQLP	0.16399999999999998	0.3919
Gamma	S	L18F	HLA-A*68:05	NfTnRTQLP	NLTTRTQLP	0.2542	0.4968
Gamma	S	L18F	HLA-A*68:30	NfTnRTQLP	NLTTRTQLP	0.282	0.4236
Gamma	S	L18F	HLA-A*69:01	NfTnRTQLP	NLTTRTQLP	0.21100000000000002	0.3809
Gamma	S	L18F	HLA-A*74:01	NfTnRTQLP	NLTTRTQLP	0.1511	0.5973
Gamma	S	L18F	HLA-A*80:01	NfTnRTQLP	NLTTRTQLP	0.2646	0.4366
Gamma	S	L18F	HLA-B*07:02	NfTnRTQLP	NLTTRTQLP	0.1289	0.3394
Gamma	S	L18F	HLA-B*07:05	NfTnRTQLP	NLTTRTQLP	0.1068	0.3531
Gamma	S	L18F	HLA-B*08:01	NfTnRTQLP	NLTTRTQLP	0.2484	0.4727
Gamma	S	L18F	HLA-B*13:01	NfTnRTQLP	NLTTRTQLP	0.1331	0.3083
Gamma	S	L18F	HLA-B*13:02	NfTnRTQLP	NLTTRTQLP	0.0833	0.3191
Gamma	S	L18F	HLA-B*14:01	NfTnRTQLP	NLTTRTQLP	0.2798	0.414
Gamma	S	L18F	HLA-B*14:02	NfTnRTQLP	NLTTRTQLP	0.2854	0.4078
Gamma	S	L18F	HLA-B*15:01	NfTnRTQLP	NLTTRTQLP	0.3451	0.38299999999999995
Gamma	S	L18F	HLA-B*15:02	NfTnRTQLP	NLTTRTQLP	0.41100000000000003	0.4913
Gamma	S	L18F	HLA-B*15:03	NfTnRTQLP	NLTTRTQLP	0.3382	0.4544
Gamma	S	L18F	HLA-B*15:04	NfTnRTQLP	NLTTRTQLP	0.304	0.4197
Gamma	S	L18F	HLA-B*15:05	NfTnRTQLP	NLTTRTQLP	0.3364	0.4129
Gamma	S	L18F	HLA-B*15:08	NfTnRTQLP	NLTTRTQLP	0.3572	0.3639
Gamma	S	L18F	HLA-B*15:10	NfTnRTQLP	NLTTRTQLP	0.2869	0.4124
Gamma	S	L18F	HLA-B*15:11	NfTnRTQLP	NLTTRTQLP	0.3129	0.3608
Gamma	S	L18F	HLA-B*15:12	NfTnRTQLP	NLTTRTQLP	0.3342	0.3656
Gamma	S	L18F	HLA-B*15:13	NfTnRTQLP	NLTTRTQLP	0.376	0.532
Gamma	S	L18F	HLA-B*15:16	NfTnRTQLP	NLTTRTQLP	0.2768	0.4549
Gamma	S	L18F	HLA-B*15:17	NfTnRTQLP	NLTTRTQLP	0.2185	0.4308
Gamma	S	L18F	HLA-B*15:18	NfTnRTQLP	NLTTRTQLP	0.321	0.4195
Gamma	S	L18F	HLA-B*15:21	NfTnRTQLP	NLTTRTQLP	0.3589	0.4008
Gamma	S	L18F	HLA-B*15:25	NfTnRTQLP	NLTTRTQLP	0.3209	0.4517
Gamma	S	L18F	HLA-B*15:27	NfTnRTQLP	NLTTRTQLP	0.3518	0.3718
Gamma	S	L18F	HLA-B*18:01	NfTnRTQLP	NLTTRTQLP	0.2421	0.278
Gamma	S	L18F	HLA-B*18:02	NfTnRTQLP	NLTTRTQLP	0.3569	0.3362
Gamma	S	L18F	HLA-B*27:02	NfTnRTQLP	NLTTRTQLP	0.1145	0.3377
Gamma	S	L18F	HLA-B*27:03	NfTnRTQLP	NLTTRTQLP	0.0842	0.3546
Gamma	S	L18F	HLA-B*27:04	NfTnRTQLP	NLTTRTQLP	0.1612	0.3745
Gamma	S	L18F	HLA-B*27:05	NfTnRTQLP	NLTTRTQLP	0.0686	0.3546
Gamma	S	L18F	HLA-B*27:06	NfTnRTQLP	NLTTRTQLP	0.1416	0.3463
Gamma	S	L18F	HLA-B*27:07	NfTnRTQLP	NLTTRTQLP	0.0219	0.3293
Gamma	S	L18F	HLA-B*35:01	NfTnRTQLP	NLTTRTQLP	0.3933	0.4270000000000001
Gamma	S	L18F	HLA-B*35:02	NfTnRTQLP	NLTTRTQLP	0.3951	0.4334
Gamma	S	L18F	HLA-B*35:03	NfTnRTQLP	NLTTRTQLP	0.4201	0.4587
Gamma	S	L18F	HLA-B*35:04	NfTnRTQLP	NLTTRTQLP	0.3941	0.4343
Gamma	S	L18F	HLA-B*35:05	NfTnRTQLP	NLTTRTQLP	0.2533	0.3696
Gamma	S	L18F	HLA-B*35:08	NfTnRTQLP	NLTTRTQLP	0.4022	0.4035
Gamma	S	L18F	HLA-B*35:12	NfTnRTQLP	NLTTRTQLP	0.3558	0.4155
Gamma	S	L18F	HLA-B*35:17	NfTnRTQLP	NLTTRTQLP	0.2421	0.3494
Gamma	S	L18F	HLA-B*35:20	NfTnRTQLP	NLTTRTQLP	0.4285	0.4809
Gamma	S	L18F	HLA-B*35:30	NfTnRTQLP	NLTTRTQLP	0.2681	0.3716
Gamma	S	L18F	HLA-B*35:31	NfTnRTQLP	NLTTRTQLP	0.1445	0.3856
Gamma	S	L18F	HLA-B*35:43	NfTnRTQLP	NLTTRTQLP	0.3187	0.3372
Gamma	S	L18F	HLA-B*37:01	NfTnRTQLP	NLTTRTQLP	0.23199999999999998	0.3204
Gamma	S	L18F	HLA-B*38:01	NfTnRTQLP	NLTTRTQLP	0.1932	0.3777
Gamma	S	L18F	HLA-B*38:02	NfTnRTQLP	NLTTRTQLP	0.2398	0.401
Gamma	S	L18F	HLA-B*39:01	NfTnRTQLP	NLTTRTQLP	0.2166	0.39799999999999996
Gamma	S	L18F	HLA-B*39:02	NfTnRTQLP	NLTTRTQLP	0.2049	0.4275
Gamma	S	L18F	HLA-B*39:05	NfTnRTQLP	NLTTRTQLP	0.2298	0.3768
Gamma	S	L18F	HLA-B*39:06	NfTnRTQLP	NLTTRTQLP	0.2232	0.4538
Gamma	S	L18F	HLA-B*39:08	NfTnRTQLP	NLTTRTQLP	0.185	0.4301
Gamma	S	L18F	HLA-B*39:09	NfTnRTQLP	NLTTRTQLP	0.2424	0.3983
Gamma	S	L18F	HLA-B*39:10	NfTnRTQLP	NLTTRTQLP	0.2101	0.473
Gamma	S	L18F	HLA-B*39:11	NfTnRTQLP	NLTTRTQLP	0.2447	0.3558
Gamma	S	L18F	HLA-B*40:01	NfTnRTQLP	NLTTRTQLP	0.1422	0.3622
Gamma	S	L18F	HLA-B*40:02	NfTnRTQLP	NLTTRTQLP	0.0	0.2422
Gamma	S	L18F	HLA-B*40:03	NfTnRTQLP	NLTTRTQLP	0.0843	0.2681
Gamma	S	L18F	HLA-B*40:04	NfTnRTQLP	NLTTRTQLP	0.1605	0.3393
Gamma	S	L18F	HLA-B*40:05	NfTnRTQLP	NLTTRTQLP	0.0863	0.3205
Gamma	S	L18F	HLA-B*40:06	NfTnRTQLP	NLTTRTQLP	0.0889	0.3111
Gamma	S	L18F	HLA-B*40:08	NfTnRTQLP	NLTTRTQLP	0.025	0.3686
Gamma	S	L18F	HLA-B*40:10	NfTnRTQLP	NLTTRTQLP	0.2208	0.358
Gamma	S	L18F	HLA-B*41:01	NfTnRTQLP	NLTTRTQLP	0.1946	0.28800000000000003
Gamma	S	L18F	HLA-B*41:02	NfTnRTQLP	NLTTRTQLP	0.1594	0.3192
Gamma	S	L18F	HLA-B*42:01	NfTnRTQLP	NLTTRTQLP	0.1645	0.4283
Gamma	S	L18F	HLA-B*42:02	NfTnRTQLP	NLTTRTQLP	0.1882	0.3933
Gamma	S	L18F	HLA-B*44:02	NfTnRTQLP	NLTTRTQLP	0.4067	0.4659
Gamma	S	L18F	HLA-B*44:03	NfTnRTQLP	NLTTRTQLP	0.2297	0.4214
Gamma	S	L18F	HLA-B*44:06	NfTnRTQLP	NLTTRTQLP	0.3308	0.4471
Gamma	S	L18F	HLA-B*45:01	NfTnRTQLP	NLTTRTQLP	0.2308	0.2048
Gamma	S	L18F	HLA-B*46:01	NfTnRTQLP	NLTTRTQLP	0.0117	0.0944
Gamma	S	L18F	HLA-B*47:01	NfTnRTQLP	NLTTRTQLP	0.1547	0.34600000000000003
Gamma	S	L18F	HLA-B*48:01	NfTnRTQLP	NLTTRTQLP	0.1139	0.2742
Gamma	S	L18F	HLA-B*48:03	NfTnRTQLP	NLTTRTQLP	0.2378	0.3414
Gamma	S	L18F	HLA-B*48:04	NfTnRTQLP	NLTTRTQLP	0.0917	0.27699999999999997
Gamma	S	L18F	HLA-B*49:01	NfTnRTQLP	NLTTRTQLP	0.2512	0.3463
Gamma	S	L18F	HLA-B*50:01	NfTnRTQLP	NLTTRTQLP	0.2387	0.3415
Gamma	S	L18F	HLA-B*51:01	NfTnRTQLP	NLTTRTQLP	0.1284	0.3797
Gamma	S	L18F	HLA-B*51:02	NfTnRTQLP	NLTTRTQLP	0.1375	0.3794
Gamma	S	L18F	HLA-B*51:06	NfTnRTQLP	NLTTRTQLP	0.2067	0.4316
Gamma	S	L18F	HLA-B*51:07	NfTnRTQLP	NLTTRTQLP	0.1446	0.4239
Gamma	S	L18F	HLA-B*51:08	NfTnRTQLP	NLTTRTQLP	0.1822	0.32299999999999995
Gamma	S	L18F	HLA-B*51:10	NfTnRTQLP	NLTTRTQLP	0.1542	0.3924
Gamma	S	L18F	HLA-B*52:01	NfTnRTQLP	NLTTRTQLP	0.1693	0.4958
Gamma	S	L18F	HLA-B*53:01	NfTnRTQLP	NLTTRTQLP	0.3678	0.4874
Gamma	S	L18F	HLA-B*54:01	NfTnRTQLP	NLTTRTQLP	0.2211	0.2962
Gamma	S	L18F	HLA-B*55:01	NfTnRTQLP	NLTTRTQLP	0.2738	0.4388
Gamma	S	L18F	HLA-B*55:02	NfTnRTQLP	NLTTRTQLP	0.2683	0.4509
Gamma	S	L18F	HLA-B*56:01	NfTnRTQLP	NLTTRTQLP	0.2074	0.3716
Gamma	S	L18F	HLA-B*56:02	NfTnRTQLP	NLTTRTQLP	0.3077	0.4575
Gamma	S	L18F	HLA-B*56:03	NfTnRTQLP	NLTTRTQLP	0.2549	0.3981
Gamma	S	L18F	HLA-B*56:04	NfTnRTQLP	NLTTRTQLP	0.2934	0.4623
Gamma	S	L18F	HLA-B*57:01	NfTnRTQLP	NLTTRTQLP	0.1184	0.415
Gamma	S	L18F	HLA-B*57:02	NfTnRTQLP	NLTTRTQLP	0.172	0.3741
Gamma	S	L18F	HLA-B*57:03	NfTnRTQLP	NLTTRTQLP	0.1121	0.3735
Gamma	S	L18F	HLA-B*58:01	NfTnRTQLP	NLTTRTQLP	0.1931	0.4398
Gamma	S	L18F	HLA-B*58:02	NfTnRTQLP	NLTTRTQLP	0.1659	0.3885
Gamma	S	L18F	HLA-B*67:01	NfTnRTQLP	NLTTRTQLP	0.2633	0.3974
Gamma	S	L18F	HLA-B*81:01	NfTnRTQLP	NLTTRTQLP	0.1724	0.4002
Gamma	S	L18F	HLA-A*01:01	fTnRTQLPs	LTTRTQLPP	0.4951	0.3544
Gamma	S	L18F	HLA-A*01:02	fTnRTQLPs	LTTRTQLPP	0.3896	0.2728
Gamma	S	L18F	HLA-A*01:03	fTnRTQLPs	LTTRTQLPP	0.523	0.4529
Gamma	S	L18F	HLA-A*02:01	fTnRTQLPs	LTTRTQLPP	0.5213	0.4192
Gamma	S	L18F	HLA-A*02:02	fTnRTQLPs	LTTRTQLPP	0.508	0.3483
Gamma	S	L18F	HLA-A*02:03	fTnRTQLPs	LTTRTQLPP	0.6659	0.4189
Gamma	S	L18F	HLA-A*02:04	fTnRTQLPs	LTTRTQLPP	0.5521	0.425
Gamma	S	L18F	HLA-A*02:05	fTnRTQLPs	LTTRTQLPP	0.5297	0.4453
Gamma	S	L18F	HLA-A*02:06	fTnRTQLPs	LTTRTQLPP	0.6655	0.5784
Gamma	S	L18F	HLA-A*02:07	fTnRTQLPs	LTTRTQLPP	0.4272	0.3221
Gamma	S	L18F	HLA-A*02:11	fTnRTQLPs	LTTRTQLPP	0.4776	0.3709
Gamma	S	L18F	HLA-A*02:13	fTnRTQLPs	LTTRTQLPP	0.603	0.4316
Gamma	S	L18F	HLA-A*02:16	fTnRTQLPs	LTTRTQLPP	0.3905	0.3751
Gamma	S	L18F	HLA-A*02:20	fTnRTQLPs	LTTRTQLPP	0.4194	0.4282
Gamma	S	L18F	HLA-A*02:22	fTnRTQLPs	LTTRTQLPP	0.541	0.4329
Gamma	S	L18F	HLA-A*03:01	fTnRTQLPs	LTTRTQLPP	0.2496	0.3763
Gamma	S	L18F	HLA-A*03:02	fTnRTQLPs	LTTRTQLPP	0.1794	0.3437
Gamma	S	L18F	HLA-A*11:01	fTnRTQLPs	LTTRTQLPP	0.3608	0.3492
Gamma	S	L18F	HLA-A*11:02	fTnRTQLPs	LTTRTQLPP	0.3608	0.3492
Gamma	S	L18F	HLA-A*11:04	fTnRTQLPs	LTTRTQLPP	0.3962	0.3753
Gamma	S	L18F	HLA-A*23:01	fTnRTQLPs	LTTRTQLPP	0.1569	0.1625
Gamma	S	L18F	HLA-A*24:02	fTnRTQLPs	LTTRTQLPP	0.1229	0.2937
Gamma	S	L18F	HLA-A*24:03	fTnRTQLPs	LTTRTQLPP	0.3559	0.3665
Gamma	S	L18F	HLA-A*24:07	fTnRTQLPs	LTTRTQLPP	0.1932	0.3720000000000001
Gamma	S	L18F	HLA-A*24:10	fTnRTQLPs	LTTRTQLPP	0.2063	0.3309
Gamma	S	L18F	HLA-A*24:14	fTnRTQLPs	LTTRTQLPP	0.2144	0.3848
Gamma	S	L18F	HLA-A*24:17	fTnRTQLPs	LTTRTQLPP	0.1602	0.2837
Gamma	S	L18F	HLA-A*24:23	fTnRTQLPs	LTTRTQLPP	0.3599	0.3612
Gamma	S	L18F	HLA-A*25:01	fTnRTQLPs	LTTRTQLPP	0.4196	0.2861
Gamma	S	L18F	HLA-A*26:01	fTnRTQLPs	LTTRTQLPP	0.4039	0.2857
Gamma	S	L18F	HLA-A*26:03	fTnRTQLPs	LTTRTQLPP	0.6128	0.3493
Gamma	S	L18F	HLA-A*29:01	fTnRTQLPs	LTTRTQLPP	0.6613	0.4037
Gamma	S	L18F	HLA-A*29:02	fTnRTQLPs	LTTRTQLPP	0.6613	0.4037
Gamma	S	L18F	HLA-A*29:06	fTnRTQLPs	LTTRTQLPP	0.6613	0.4037
Gamma	S	L18F	HLA-A*30:01	fTnRTQLPs	LTTRTQLPP	0.3935	0.3512
Gamma	S	L18F	HLA-A*30:02	fTnRTQLPs	LTTRTQLPP	0.3524	0.3383
Gamma	S	L18F	HLA-A*30:04	fTnRTQLPs	LTTRTQLPP	0.3464	0.3412
Gamma	S	L18F	HLA-A*31:01	fTnRTQLPs	LTTRTQLPP	0.2983	0.3278
Gamma	S	L18F	HLA-A*31:08	fTnRTQLPs	LTTRTQLPP	0.3015	0.3411
Gamma	S	L18F	HLA-A*32:01	fTnRTQLPs	LTTRTQLPP	0.3662	0.3819
Gamma	S	L18F	HLA-A*32:02	fTnRTQLPs	LTTRTQLPP	0.3845	0.3667
Gamma	S	L18F	HLA-A*32:03	fTnRTQLPs	LTTRTQLPP	0.2871	0.3948
Gamma	S	L18F	HLA-A*33:01	fTnRTQLPs	LTTRTQLPP	0.4188	0.408
Gamma	S	L18F	HLA-A*33:03	fTnRTQLPs	LTTRTQLPP	0.4093	0.2768
Gamma	S	L18F	HLA-A*34:01	fTnRTQLPs	LTTRTQLPP	0.5624	0.2933
Gamma	S	L18F	HLA-A*34:02	fTnRTQLPs	LTTRTQLPP	0.3326	0.3424
Gamma	S	L18F	HLA-A*36:01	fTnRTQLPs	LTTRTQLPP	0.5105	0.4016
Gamma	S	L18F	HLA-A*43:01	fTnRTQLPs	LTTRTQLPP	0.3868	0.2712
Gamma	S	L18F	HLA-A*66:01	fTnRTQLPs	LTTRTQLPP	0.6088	0.3153
Gamma	S	L18F	HLA-A*68:01	fTnRTQLPs	LTTRTQLPP	0.6478	0.4933
Gamma	S	L18F	HLA-A*68:02	fTnRTQLPs	LTTRTQLPP	0.7182	0.5151
Gamma	S	L18F	HLA-A*68:03	fTnRTQLPs	LTTRTQLPP	0.5048	0.4513
Gamma	S	L18F	HLA-A*68:05	fTnRTQLPs	LTTRTQLPP	0.5219	0.5092
Gamma	S	L18F	HLA-A*68:30	fTnRTQLPs	LTTRTQLPP	0.4289	0.4933
Gamma	S	L18F	HLA-A*69:01	fTnRTQLPs	LTTRTQLPP	0.632	0.4672
Gamma	S	L18F	HLA-A*74:01	fTnRTQLPs	LTTRTQLPP	0.3043	0.4495
Gamma	S	L18F	HLA-A*80:01	fTnRTQLPs	LTTRTQLPP	0.292	0.307
Gamma	S	L18F	HLA-B*07:02	fTnRTQLPs	LTTRTQLPP	0.3998	0.3002
Gamma	S	L18F	HLA-B*07:05	fTnRTQLPs	LTTRTQLPP	0.4484	0.3041
Gamma	S	L18F	HLA-B*08:01	fTnRTQLPs	LTTRTQLPP	0.1713	0.3765
Gamma	S	L18F	HLA-B*13:01	fTnRTQLPs	LTTRTQLPP	0.2746	0.3362
Gamma	S	L18F	HLA-B*13:02	fTnRTQLPs	LTTRTQLPP	0.2512	0.3033
Gamma	S	L18F	HLA-B*14:01	fTnRTQLPs	LTTRTQLPP	0.3712	0.4263
Gamma	S	L18F	HLA-B*14:02	fTnRTQLPs	LTTRTQLPP	0.3779	0.4188
Gamma	S	L18F	HLA-B*15:01	fTnRTQLPs	LTTRTQLPP	0.4369	0.39399999999999996
Gamma	S	L18F	HLA-B*15:02	fTnRTQLPs	LTTRTQLPP	0.5755	0.4979
Gamma	S	L18F	HLA-B*15:03	fTnRTQLPs	LTTRTQLPP	0.5431	0.4627
Gamma	S	L18F	HLA-B*15:04	fTnRTQLPs	LTTRTQLPP	0.3848	0.4033
Gamma	S	L18F	HLA-B*15:05	fTnRTQLPs	LTTRTQLPP	0.5548	0.4668
Gamma	S	L18F	HLA-B*15:08	fTnRTQLPs	LTTRTQLPP	0.4631	0.4428
Gamma	S	L18F	HLA-B*15:10	fTnRTQLPs	LTTRTQLPP	0.4729	0.4949
Gamma	S	L18F	HLA-B*15:11	fTnRTQLPs	LTTRTQLPP	0.44799999999999995	0.3978
Gamma	S	L18F	HLA-B*15:12	fTnRTQLPs	LTTRTQLPP	0.429	0.3593
Gamma	S	L18F	HLA-B*15:13	fTnRTQLPs	LTTRTQLPP	0.4911	0.3764
Gamma	S	L18F	HLA-B*15:16	fTnRTQLPs	LTTRTQLPP	0.4913	0.3605
Gamma	S	L18F	HLA-B*15:17	fTnRTQLPs	LTTRTQLPP	0.4818	0.3047
Gamma	S	L18F	HLA-B*15:18	fTnRTQLPs	LTTRTQLPP	0.5327	0.5226
Gamma	S	L18F	HLA-B*15:21	fTnRTQLPs	LTTRTQLPP	0.5834	0.5087
Gamma	S	L18F	HLA-B*15:25	fTnRTQLPs	LTTRTQLPP	0.5679	0.4826
Gamma	S	L18F	HLA-B*15:27	fTnRTQLPs	LTTRTQLPP	0.5803	0.3921
Gamma	S	L18F	HLA-B*18:01	fTnRTQLPs	LTTRTQLPP	0.3293	0.3403
Gamma	S	L18F	HLA-B*18:02	fTnRTQLPs	LTTRTQLPP	0.2804	0.3581
Gamma	S	L18F	HLA-B*27:02	fTnRTQLPs	LTTRTQLPP	0.4218	0.2871
Gamma	S	L18F	HLA-B*27:03	fTnRTQLPs	LTTRTQLPP	0.4277	0.195
Gamma	S	L18F	HLA-B*27:04	fTnRTQLPs	LTTRTQLPP	0.3798	0.314
Gamma	S	L18F	HLA-B*27:05	fTnRTQLPs	LTTRTQLPP	0.4277	0.2526
Gamma	S	L18F	HLA-B*27:06	fTnRTQLPs	LTTRTQLPP	0.3812	0.3195
Gamma	S	L18F	HLA-B*27:07	fTnRTQLPs	LTTRTQLPP	0.2553	0.1958
Gamma	S	L18F	HLA-B*35:01	fTnRTQLPs	LTTRTQLPP	0.4404	0.6655
Gamma	S	L18F	HLA-B*35:02	fTnRTQLPs	LTTRTQLPP	0.4778	0.6191
Gamma	S	L18F	HLA-B*35:03	fTnRTQLPs	LTTRTQLPP	0.4747	0.6016
Gamma	S	L18F	HLA-B*35:04	fTnRTQLPs	LTTRTQLPP	0.4823	0.6231
Gamma	S	L18F	HLA-B*35:05	fTnRTQLPs	LTTRTQLPP	0.4666	0.5472
Gamma	S	L18F	HLA-B*35:08	fTnRTQLPs	LTTRTQLPP	0.3671	0.6021
Gamma	S	L18F	HLA-B*35:12	fTnRTQLPs	LTTRTQLPP	0.4892	0.5632
Gamma	S	L18F	HLA-B*35:17	fTnRTQLPs	LTTRTQLPP	0.4864	0.5252
Gamma	S	L18F	HLA-B*35:20	fTnRTQLPs	LTTRTQLPP	0.4293	0.6131
Gamma	S	L18F	HLA-B*35:30	fTnRTQLPs	LTTRTQLPP	0.4722	0.591
Gamma	S	L18F	HLA-B*35:31	fTnRTQLPs	LTTRTQLPP	0.4547	0.4162
Gamma	S	L18F	HLA-B*35:43	fTnRTQLPs	LTTRTQLPP	0.5224	0.4914
Gamma	S	L18F	HLA-B*37:01	fTnRTQLPs	LTTRTQLPP	0.2466	0.3712
Gamma	S	L18F	HLA-B*38:01	fTnRTQLPs	LTTRTQLPP	0.3628	0.3551
Gamma	S	L18F	HLA-B*38:02	fTnRTQLPs	LTTRTQLPP	0.3756	0.4068
Gamma	S	L18F	HLA-B*39:01	fTnRTQLPs	LTTRTQLPP	0.3307	0.4566
Gamma	S	L18F	HLA-B*39:02	fTnRTQLPs	LTTRTQLPP	0.4469	0.4569
Gamma	S	L18F	HLA-B*39:05	fTnRTQLPs	LTTRTQLPP	0.3539	0.4669
Gamma	S	L18F	HLA-B*39:06	fTnRTQLPs	LTTRTQLPP	0.2886	0.4404
Gamma	S	L18F	HLA-B*39:08	fTnRTQLPs	LTTRTQLPP	0.4125	0.4496
Gamma	S	L18F	HLA-B*39:09	fTnRTQLPs	LTTRTQLPP	0.3689	0.4631
Gamma	S	L18F	HLA-B*39:10	fTnRTQLPs	LTTRTQLPP	0.2961	0.4085
Gamma	S	L18F	HLA-B*39:11	fTnRTQLPs	LTTRTQLPP	0.3563	0.4443
Gamma	S	L18F	HLA-B*40:01	fTnRTQLPs	LTTRTQLPP	0.3045	0.3829
Gamma	S	L18F	HLA-B*40:02	fTnRTQLPs	LTTRTQLPP	0.3691	0.2385
Gamma	S	L18F	HLA-B*40:03	fTnRTQLPs	LTTRTQLPP	0.2724	0.2535
Gamma	S	L18F	HLA-B*40:04	fTnRTQLPs	LTTRTQLPP	0.3774	0.4024
Gamma	S	L18F	HLA-B*40:05	fTnRTQLPs	LTTRTQLPP	0.5702	0.34700000000000003
Gamma	S	L18F	HLA-B*40:06	fTnRTQLPs	LTTRTQLPP	0.2312	0.3085
Gamma	S	L18F	HLA-B*40:08	fTnRTQLPs	LTTRTQLPP	0.3394	0.301
Gamma	S	L18F	HLA-B*40:10	fTnRTQLPs	LTTRTQLPP	0.3679	0.4495
Gamma	S	L18F	HLA-B*41:01	fTnRTQLPs	LTTRTQLPP	0.3803	0.4192
Gamma	S	L18F	HLA-B*41:02	fTnRTQLPs	LTTRTQLPP	0.2893	0.3686
Gamma	S	L18F	HLA-B*42:01	fTnRTQLPs	LTTRTQLPP	0.4487	0.34
Gamma	S	L18F	HLA-B*42:02	fTnRTQLPs	LTTRTQLPP	0.3746	0.2957
Gamma	S	L18F	HLA-B*44:02	fTnRTQLPs	LTTRTQLPP	0.3673	0.3756
Gamma	S	L18F	HLA-B*44:03	fTnRTQLPs	LTTRTQLPP	0.3486	0.3523
Gamma	S	L18F	HLA-B*44:06	fTnRTQLPs	LTTRTQLPP	0.2884	0.4066
Gamma	S	L18F	HLA-B*45:01	fTnRTQLPs	LTTRTQLPP	0.2394	0.2299
Gamma	S	L18F	HLA-B*46:01	fTnRTQLPs	LTTRTQLPP	0.23800000000000002	0.0545
Gamma	S	L18F	HLA-B*47:01	fTnRTQLPs	LTTRTQLPP	0.2896	0.3588
Gamma	S	L18F	HLA-B*48:01	fTnRTQLPs	LTTRTQLPP	0.3173	0.2195
Gamma	S	L18F	HLA-B*48:03	fTnRTQLPs	LTTRTQLPP	0.3468	0.3749
Gamma	S	L18F	HLA-B*48:04	fTnRTQLPs	LTTRTQLPP	0.348	0.2272
Gamma	S	L18F	HLA-B*49:01	fTnRTQLPs	LTTRTQLPP	0.2126	0.3769
Gamma	S	L18F	HLA-B*50:01	fTnRTQLPs	LTTRTQLPP	0.3747	0.4462
Gamma	S	L18F	HLA-B*51:01	fTnRTQLPs	LTTRTQLPP	0.2891	0.3465
Gamma	S	L18F	HLA-B*51:02	fTnRTQLPs	LTTRTQLPP	0.2545	0.3567
Gamma	S	L18F	HLA-B*51:06	fTnRTQLPs	LTTRTQLPP	0.4007	0.4186
Gamma	S	L18F	HLA-B*51:07	fTnRTQLPs	LTTRTQLPP	0.2915	0.3452
Gamma	S	L18F	HLA-B*51:08	fTnRTQLPs	LTTRTQLPP	0.2294	0.3339
Gamma	S	L18F	HLA-B*51:10	fTnRTQLPs	LTTRTQLPP	0.2469	0.3659
Gamma	S	L18F	HLA-B*52:01	fTnRTQLPs	LTTRTQLPP	0.2483	0.3186
Gamma	S	L18F	HLA-B*53:01	fTnRTQLPs	LTTRTQLPP	0.4192	0.5922
Gamma	S	L18F	HLA-B*54:01	fTnRTQLPs	LTTRTQLPP	0.3191	0.314
Gamma	S	L18F	HLA-B*55:01	fTnRTQLPs	LTTRTQLPP	0.3831	0.4795
Gamma	S	L18F	HLA-B*55:02	fTnRTQLPs	LTTRTQLPP	0.349	0.4817
Gamma	S	L18F	HLA-B*56:01	fTnRTQLPs	LTTRTQLPP	0.3689	0.4177
Gamma	S	L18F	HLA-B*56:02	fTnRTQLPs	LTTRTQLPP	0.4346	0.4466
Gamma	S	L18F	HLA-B*56:03	fTnRTQLPs	LTTRTQLPP	0.4929	0.3962
Gamma	S	L18F	HLA-B*56:04	fTnRTQLPs	LTTRTQLPP	0.4229	0.4445
Gamma	S	L18F	HLA-B*57:01	fTnRTQLPs	LTTRTQLPP	0.3851	0.2831
Gamma	S	L18F	HLA-B*57:02	fTnRTQLPs	LTTRTQLPP	0.4125	0.3221
Gamma	S	L18F	HLA-B*57:03	fTnRTQLPs	LTTRTQLPP	0.419	0.2923
Gamma	S	L18F	HLA-B*58:01	fTnRTQLPs	LTTRTQLPP	0.6266	0.4092
Gamma	S	L18F	HLA-B*58:02	fTnRTQLPs	LTTRTQLPP	0.5827	0.3914
Gamma	S	L18F	HLA-B*67:01	fTnRTQLPs	LTTRTQLPP	0.3951	0.3827
Gamma	S	L18F	HLA-B*81:01	fTnRTQLPs	LTTRTQLPP	0.2707	0.2725
Gamma	S	T20N	HLA-A*01:01	SSQCVNfTn	SSQCVNLTT	0.4398	0.4043
Gamma	S	T20N	HLA-A*01:02	SSQCVNfTn	SSQCVNLTT	0.377	0.3501
Gamma	S	T20N	HLA-A*01:03	SSQCVNfTn	SSQCVNLTT	0.4611	0.4431
Gamma	S	T20N	HLA-A*02:01	SSQCVNfTn	SSQCVNLTT	0.3469	0.4391
Gamma	S	T20N	HLA-A*02:02	SSQCVNfTn	SSQCVNLTT	0.3458	0.3406
Gamma	S	T20N	HLA-A*02:03	SSQCVNfTn	SSQCVNLTT	0.3362	0.441
Gamma	S	T20N	HLA-A*02:04	SSQCVNfTn	SSQCVNLTT	0.3828	0.5176
Gamma	S	T20N	HLA-A*02:05	SSQCVNfTn	SSQCVNLTT	0.3431	0.4266
Gamma	S	T20N	HLA-A*02:06	SSQCVNfTn	SSQCVNLTT	0.47100000000000003	0.5087
Gamma	S	T20N	HLA-A*02:07	SSQCVNfTn	SSQCVNLTT	0.2608	0.4173
Gamma	S	T20N	HLA-A*02:11	SSQCVNfTn	SSQCVNLTT	0.2798	0.3726
Gamma	S	T20N	HLA-A*02:13	SSQCVNfTn	SSQCVNLTT	0.3177	0.4993
Gamma	S	T20N	HLA-A*02:16	SSQCVNfTn	SSQCVNLTT	0.2998	0.3793
Gamma	S	T20N	HLA-A*02:20	SSQCVNfTn	SSQCVNLTT	0.4038	0.4316
Gamma	S	T20N	HLA-A*02:22	SSQCVNfTn	SSQCVNLTT	0.2979	0.4245
Gamma	S	T20N	HLA-A*03:01	SSQCVNfTn	SSQCVNLTT	0.23600000000000002	0.3501
Gamma	S	T20N	HLA-A*03:02	SSQCVNfTn	SSQCVNLTT	0.3612	0.3187
Gamma	S	T20N	HLA-A*11:01	SSQCVNfTn	SSQCVNLTT	0.5481	0.5539
Gamma	S	T20N	HLA-A*11:02	SSQCVNfTn	SSQCVNLTT	0.5481	0.5539
Gamma	S	T20N	HLA-A*11:04	SSQCVNfTn	SSQCVNLTT	0.5485	0.5594
Gamma	S	T20N	HLA-A*23:01	SSQCVNfTn	SSQCVNLTT	0.3123	0.3635
Gamma	S	T20N	HLA-A*24:02	SSQCVNfTn	SSQCVNLTT	0.2648	0.3214
Gamma	S	T20N	HLA-A*24:03	SSQCVNfTn	SSQCVNLTT	0.32899999999999996	0.4727
Gamma	S	T20N	HLA-A*24:07	SSQCVNfTn	SSQCVNLTT	0.276	0.2757
Gamma	S	T20N	HLA-A*24:10	SSQCVNfTn	SSQCVNLTT	0.3123	0.4546
Gamma	S	T20N	HLA-A*24:14	SSQCVNfTn	SSQCVNLTT	0.2207	0.2235
Gamma	S	T20N	HLA-A*24:17	SSQCVNfTn	SSQCVNLTT	0.2728	0.2077
Gamma	S	T20N	HLA-A*24:23	SSQCVNfTn	SSQCVNLTT	0.3204	0.4708
Gamma	S	T20N	HLA-A*25:01	SSQCVNfTn	SSQCVNLTT	0.285	0.2635
Gamma	S	T20N	HLA-A*26:01	SSQCVNfTn	SSQCVNLTT	0.2808	0.2587
Gamma	S	T20N	HLA-A*26:03	SSQCVNfTn	SSQCVNLTT	0.3598	0.3141
Gamma	S	T20N	HLA-A*29:01	SSQCVNfTn	SSQCVNLTT	0.4601	0.4072
Gamma	S	T20N	HLA-A*29:02	SSQCVNfTn	SSQCVNLTT	0.4601	0.4072
Gamma	S	T20N	HLA-A*29:06	SSQCVNfTn	SSQCVNLTT	0.4601	0.4072
Gamma	S	T20N	HLA-A*30:01	SSQCVNfTn	SSQCVNLTT	0.4387	0.4109
Gamma	S	T20N	HLA-A*30:02	SSQCVNfTn	SSQCVNLTT	0.5275	0.382
Gamma	S	T20N	HLA-A*30:04	SSQCVNfTn	SSQCVNLTT	0.4963	0.376
Gamma	S	T20N	HLA-A*31:01	SSQCVNfTn	SSQCVNLTT	0.3873	0.3791
Gamma	S	T20N	HLA-A*31:08	SSQCVNfTn	SSQCVNLTT	0.4981	0.4886
Gamma	S	T20N	HLA-A*32:01	SSQCVNfTn	SSQCVNLTT	0.4294	0.4004
Gamma	S	T20N	HLA-A*32:02	SSQCVNfTn	SSQCVNLTT	0.4421	0.4189
Gamma	S	T20N	HLA-A*32:03	SSQCVNfTn	SSQCVNLTT	0.4808	0.4455
Gamma	S	T20N	HLA-A*33:01	SSQCVNfTn	SSQCVNLTT	0.4601	0.4292
Gamma	S	T20N	HLA-A*33:03	SSQCVNfTn	SSQCVNLTT	0.5466	0.4569
Gamma	S	T20N	HLA-A*34:01	SSQCVNfTn	SSQCVNLTT	0.391	0.5495
Gamma	S	T20N	HLA-A*34:02	SSQCVNfTn	SSQCVNLTT	0.2677	0.4402
Gamma	S	T20N	HLA-A*36:01	SSQCVNfTn	SSQCVNLTT	0.4541	0.4188
Gamma	S	T20N	HLA-A*43:01	SSQCVNfTn	SSQCVNLTT	0.3206	0.2227
Gamma	S	T20N	HLA-A*66:01	SSQCVNfTn	SSQCVNLTT	0.3365	0.4472
Gamma	S	T20N	HLA-A*68:01	SSQCVNfTn	SSQCVNLTT	0.5758	0.5339
Gamma	S	T20N	HLA-A*68:02	SSQCVNfTn	SSQCVNLTT	0.4677	0.5604
Gamma	S	T20N	HLA-A*68:03	SSQCVNfTn	SSQCVNLTT	0.5322	0.4288
Gamma	S	T20N	HLA-A*68:05	SSQCVNfTn	SSQCVNLTT	0.5951	0.5051
Gamma	S	T20N	HLA-A*68:30	SSQCVNfTn	SSQCVNLTT	0.5465	0.4921
Gamma	S	T20N	HLA-A*69:01	SSQCVNfTn	SSQCVNLTT	0.43	0.5249
Gamma	S	T20N	HLA-A*74:01	SSQCVNfTn	SSQCVNLTT	0.4838	0.4792
Gamma	S	T20N	HLA-A*80:01	SSQCVNfTn	SSQCVNLTT	0.2772	0.2975
Gamma	S	T20N	HLA-B*07:02	SSQCVNfTn	SSQCVNLTT	0.354	0.3699
Gamma	S	T20N	HLA-B*07:05	SSQCVNfTn	SSQCVNLTT	0.3141	0.3316
Gamma	S	T20N	HLA-B*08:01	SSQCVNfTn	SSQCVNLTT	0.20600000000000002	0.3206
Gamma	S	T20N	HLA-B*13:01	SSQCVNfTn	SSQCVNLTT	0.42200000000000004	0.3958
Gamma	S	T20N	HLA-B*13:02	SSQCVNfTn	SSQCVNLTT	0.3765	0.3733
Gamma	S	T20N	HLA-B*14:01	SSQCVNfTn	SSQCVNLTT	0.3378	0.3258
Gamma	S	T20N	HLA-B*14:02	SSQCVNfTn	SSQCVNLTT	0.3363	0.3239
Gamma	S	T20N	HLA-B*15:01	SSQCVNfTn	SSQCVNLTT	0.4364	0.4675
Gamma	S	T20N	HLA-B*15:02	SSQCVNfTn	SSQCVNLTT	0.4864	0.5328
Gamma	S	T20N	HLA-B*15:03	SSQCVNfTn	SSQCVNLTT	0.4731	0.5403
Gamma	S	T20N	HLA-B*15:04	SSQCVNfTn	SSQCVNLTT	0.3848	0.401
Gamma	S	T20N	HLA-B*15:05	SSQCVNfTn	SSQCVNLTT	0.5548	0.5535
Gamma	S	T20N	HLA-B*15:08	SSQCVNfTn	SSQCVNLTT	0.3999	0.435
Gamma	S	T20N	HLA-B*15:10	SSQCVNfTn	SSQCVNLTT	0.4215	0.4664
Gamma	S	T20N	HLA-B*15:11	SSQCVNfTn	SSQCVNLTT	0.3836	0.4441
Gamma	S	T20N	HLA-B*15:12	SSQCVNfTn	SSQCVNLTT	0.4283	0.4592
Gamma	S	T20N	HLA-B*15:13	SSQCVNfTn	SSQCVNLTT	0.5174	0.4892
Gamma	S	T20N	HLA-B*15:16	SSQCVNfTn	SSQCVNLTT	0.5253	0.4582
Gamma	S	T20N	HLA-B*15:17	SSQCVNfTn	SSQCVNLTT	0.5588	0.534
Gamma	S	T20N	HLA-B*15:18	SSQCVNfTn	SSQCVNLTT	0.3642	0.4604
Gamma	S	T20N	HLA-B*15:21	SSQCVNfTn	SSQCVNLTT	0.4821	0.504
Gamma	S	T20N	HLA-B*15:25	SSQCVNfTn	SSQCVNLTT	0.48100000000000004	0.5151
Gamma	S	T20N	HLA-B*15:27	SSQCVNfTn	SSQCVNLTT	0.4317	0.4653
Gamma	S	T20N	HLA-B*18:01	SSQCVNfTn	SSQCVNLTT	0.3979	0.2722
Gamma	S	T20N	HLA-B*18:02	SSQCVNfTn	SSQCVNLTT	0.3607	0.3389
Gamma	S	T20N	HLA-B*27:02	SSQCVNfTn	SSQCVNLTT	0.4264	0.4287
Gamma	S	T20N	HLA-B*27:03	SSQCVNfTn	SSQCVNLTT	0.4309	0.4309
Gamma	S	T20N	HLA-B*27:04	SSQCVNfTn	SSQCVNLTT	0.3829	0.391
Gamma	S	T20N	HLA-B*27:05	SSQCVNfTn	SSQCVNLTT	0.4309	0.433
Gamma	S	T20N	HLA-B*27:06	SSQCVNfTn	SSQCVNLTT	0.3696	0.3715
Gamma	S	T20N	HLA-B*27:07	SSQCVNfTn	SSQCVNLTT	0.3969	0.3983
Gamma	S	T20N	HLA-B*35:01	SSQCVNfTn	SSQCVNLTT	0.4602	0.39
Gamma	S	T20N	HLA-B*35:02	SSQCVNfTn	SSQCVNLTT	0.4886	0.4254
Gamma	S	T20N	HLA-B*35:03	SSQCVNfTn	SSQCVNLTT	0.4229	0.3921
Gamma	S	T20N	HLA-B*35:04	SSQCVNfTn	SSQCVNLTT	0.4915	0.4298
Gamma	S	T20N	HLA-B*35:05	SSQCVNfTn	SSQCVNLTT	0.4062	0.3908
Gamma	S	T20N	HLA-B*35:08	SSQCVNfTn	SSQCVNLTT	0.3872	0.3041
Gamma	S	T20N	HLA-B*35:12	SSQCVNfTn	SSQCVNLTT	0.5018	0.4417
Gamma	S	T20N	HLA-B*35:17	SSQCVNfTn	SSQCVNLTT	0.4044	0.3971
Gamma	S	T20N	HLA-B*35:20	SSQCVNfTn	SSQCVNLTT	0.4921	0.4182
Gamma	S	T20N	HLA-B*35:30	SSQCVNfTn	SSQCVNLTT	0.4081	0.4009
Gamma	S	T20N	HLA-B*35:31	SSQCVNfTn	SSQCVNLTT	0.3771	0.3611
Gamma	S	T20N	HLA-B*35:43	SSQCVNfTn	SSQCVNLTT	0.4216	0.4361
Gamma	S	T20N	HLA-B*37:01	SSQCVNfTn	SSQCVNLTT	0.3785	0.4173
Gamma	S	T20N	HLA-B*38:01	SSQCVNfTn	SSQCVNLTT	0.4657	0.3807
Gamma	S	T20N	HLA-B*38:02	SSQCVNfTn	SSQCVNLTT	0.4746	0.4622
Gamma	S	T20N	HLA-B*39:01	SSQCVNfTn	SSQCVNLTT	0.41700000000000004	0.4276
Gamma	S	T20N	HLA-B*39:02	SSQCVNfTn	SSQCVNLTT	0.414	0.4693
Gamma	S	T20N	HLA-B*39:05	SSQCVNfTn	SSQCVNLTT	0.4396	0.4497
Gamma	S	T20N	HLA-B*39:06	SSQCVNfTn	SSQCVNLTT	0.3062	0.3464
Gamma	S	T20N	HLA-B*39:08	SSQCVNfTn	SSQCVNLTT	0.4195	0.5203
Gamma	S	T20N	HLA-B*39:09	SSQCVNfTn	SSQCVNLTT	0.3638	0.3891
Gamma	S	T20N	HLA-B*39:10	SSQCVNfTn	SSQCVNLTT	0.2961	0.3755
Gamma	S	T20N	HLA-B*39:11	SSQCVNfTn	SSQCVNLTT	0.4407	0.4423
Gamma	S	T20N	HLA-B*40:01	SSQCVNfTn	SSQCVNLTT	0.3052	0.3257
Gamma	S	T20N	HLA-B*40:02	SSQCVNfTn	SSQCVNLTT	0.3808	0.5684
Gamma	S	T20N	HLA-B*40:03	SSQCVNfTn	SSQCVNLTT	0.282	0.4097
Gamma	S	T20N	HLA-B*40:04	SSQCVNfTn	SSQCVNLTT	0.2963	0.4152
Gamma	S	T20N	HLA-B*40:05	SSQCVNfTn	SSQCVNLTT	0.4976	0.5702
Gamma	S	T20N	HLA-B*40:06	SSQCVNfTn	SSQCVNLTT	0.2181	0.389
Gamma	S	T20N	HLA-B*40:08	SSQCVNfTn	SSQCVNLTT	0.4515	0.4944
Gamma	S	T20N	HLA-B*40:10	SSQCVNfTn	SSQCVNLTT	0.35700000000000004	0.3858
Gamma	S	T20N	HLA-B*41:01	SSQCVNfTn	SSQCVNLTT	0.3829	0.3731
Gamma	S	T20N	HLA-B*41:02	SSQCVNfTn	SSQCVNLTT	0.2862	0.4688
Gamma	S	T20N	HLA-B*42:01	SSQCVNfTn	SSQCVNLTT	0.2597	0.4366
Gamma	S	T20N	HLA-B*42:02	SSQCVNfTn	SSQCVNLTT	0.2279	0.3829
Gamma	S	T20N	HLA-B*44:02	SSQCVNfTn	SSQCVNLTT	0.6123	0.5175
Gamma	S	T20N	HLA-B*44:03	SSQCVNfTn	SSQCVNLTT	0.5734	0.5734
Gamma	S	T20N	HLA-B*44:06	SSQCVNfTn	SSQCVNLTT	0.4841	0.4385
Gamma	S	T20N	HLA-B*45:01	SSQCVNfTn	SSQCVNLTT	0.3742	0.3672
Gamma	S	T20N	HLA-B*46:01	SSQCVNfTn	SSQCVNLTT	0.2239	0.2344
Gamma	S	T20N	HLA-B*47:01	SSQCVNfTn	SSQCVNLTT	0.4984	0.4835
Gamma	S	T20N	HLA-B*48:01	SSQCVNfTn	SSQCVNLTT	0.33399999999999996	0.3375
Gamma	S	T20N	HLA-B*48:03	SSQCVNfTn	SSQCVNLTT	0.3116	0.35200000000000004
Gamma	S	T20N	HLA-B*48:04	SSQCVNfTn	SSQCVNLTT	0.365	0.3527
Gamma	S	T20N	HLA-B*49:01	SSQCVNfTn	SSQCVNLTT	0.3662	0.2891
Gamma	S	T20N	HLA-B*50:01	SSQCVNfTn	SSQCVNLTT	0.41100000000000003	0.4064
Gamma	S	T20N	HLA-B*51:01	SSQCVNfTn	SSQCVNLTT	0.2499	0.2111
Gamma	S	T20N	HLA-B*51:02	SSQCVNfTn	SSQCVNLTT	0.3819	0.2481
Gamma	S	T20N	HLA-B*51:06	SSQCVNfTn	SSQCVNLTT	0.4381	0.3935
Gamma	S	T20N	HLA-B*51:07	SSQCVNfTn	SSQCVNLTT	0.3806	0.2254
Gamma	S	T20N	HLA-B*51:08	SSQCVNfTn	SSQCVNLTT	0.2868	0.2297
Gamma	S	T20N	HLA-B*51:10	SSQCVNfTn	SSQCVNLTT	0.2884	0.2542
Gamma	S	T20N	HLA-B*52:01	SSQCVNfTn	SSQCVNLTT	0.3657	0.2755
Gamma	S	T20N	HLA-B*53:01	SSQCVNfTn	SSQCVNLTT	0.4856	0.3781
Gamma	S	T20N	HLA-B*54:01	SSQCVNfTn	SSQCVNLTT	0.2844	0.2971
Gamma	S	T20N	HLA-B*55:01	SSQCVNfTn	SSQCVNLTT	0.29100000000000004	0.3963
Gamma	S	T20N	HLA-B*55:02	SSQCVNfTn	SSQCVNLTT	0.3203	0.3684
Gamma	S	T20N	HLA-B*56:01	SSQCVNfTn	SSQCVNLTT	0.3394	0.3927
Gamma	S	T20N	HLA-B*56:02	SSQCVNfTn	SSQCVNLTT	0.3497	0.4416
Gamma	S	T20N	HLA-B*56:03	SSQCVNfTn	SSQCVNLTT	0.3509	0.3563
Gamma	S	T20N	HLA-B*56:04	SSQCVNfTn	SSQCVNLTT	0.3501	0.4361
Gamma	S	T20N	HLA-B*57:01	SSQCVNfTn	SSQCVNLTT	0.5613	0.5489999999999999
Gamma	S	T20N	HLA-B*57:02	SSQCVNfTn	SSQCVNLTT	0.5415	0.5282
Gamma	S	T20N	HLA-B*57:03	SSQCVNfTn	SSQCVNLTT	0.544	0.534
Gamma	S	T20N	HLA-B*58:01	SSQCVNfTn	SSQCVNLTT	0.6495	0.6291
Gamma	S	T20N	HLA-B*58:02	SSQCVNfTn	SSQCVNLTT	0.6444	0.5879
Gamma	S	T20N	HLA-B*67:01	SSQCVNfTn	SSQCVNLTT	0.2223	0.2725
Gamma	S	T20N	HLA-B*81:01	SSQCVNfTn	SSQCVNLTT	0.2895	0.2886
Gamma	S	T20N	HLA-A*01:01	SQCVNfTnR	SQCVNLTTR	0.0415	0.1257
Gamma	S	T20N	HLA-A*01:02	SQCVNfTnR	SQCVNLTTR	0.0156	0.1055
Gamma	S	T20N	HLA-A*01:03	SQCVNfTnR	SQCVNLTTR	0.1989	0.2332
Gamma	S	T20N	HLA-A*02:01	SQCVNfTnR	SQCVNLTTR	0.1531	0.2957
Gamma	S	T20N	HLA-A*02:02	SQCVNfTnR	SQCVNLTTR	0.1638	0.40700000000000003
Gamma	S	T20N	HLA-A*02:03	SQCVNfTnR	SQCVNLTTR	0.1934	0.39399999999999996
Gamma	S	T20N	HLA-A*02:04	SQCVNfTnR	SQCVNLTTR	0.281	0.4118
Gamma	S	T20N	HLA-A*02:05	SQCVNfTnR	SQCVNLTTR	0.2034	0.4348
Gamma	S	T20N	HLA-A*02:06	SQCVNfTnR	SQCVNLTTR	0.2983	0.4123
Gamma	S	T20N	HLA-A*02:07	SQCVNfTnR	SQCVNLTTR	0.16899999999999998	0.2276
Gamma	S	T20N	HLA-A*02:11	SQCVNfTnR	SQCVNLTTR	0.243	0.2958
Gamma	S	T20N	HLA-A*02:13	SQCVNfTnR	SQCVNLTTR	0.185	0.3145
Gamma	S	T20N	HLA-A*02:16	SQCVNfTnR	SQCVNLTTR	0.1055	0.2506
Gamma	S	T20N	HLA-A*02:20	SQCVNfTnR	SQCVNLTTR	0.1164	0.2675
Gamma	S	T20N	HLA-A*02:22	SQCVNfTnR	SQCVNLTTR	0.1697	0.3656
Gamma	S	T20N	HLA-A*03:01	SQCVNfTnR	SQCVNLTTR	0.3327	0.3338
Gamma	S	T20N	HLA-A*03:02	SQCVNfTnR	SQCVNLTTR	0.3533	0.2933
Gamma	S	T20N	HLA-A*11:01	SQCVNfTnR	SQCVNLTTR	0.5109	0.2545
Gamma	S	T20N	HLA-A*11:02	SQCVNfTnR	SQCVNLTTR	0.5109	0.2545
Gamma	S	T20N	HLA-A*11:04	SQCVNfTnR	SQCVNLTTR	0.5062	0.281
Gamma	S	T20N	HLA-A*23:01	SQCVNfTnR	SQCVNLTTR	0.0272	0.1476
Gamma	S	T20N	HLA-A*24:02	SQCVNfTnR	SQCVNLTTR	0.0	0.1254
Gamma	S	T20N	HLA-A*24:03	SQCVNfTnR	SQCVNLTTR	0.0357	0.1777
Gamma	S	T20N	HLA-A*24:07	SQCVNfTnR	SQCVNLTTR	0.0	0.1129
Gamma	S	T20N	HLA-A*24:10	SQCVNfTnR	SQCVNLTTR	0.0263	0.1472
Gamma	S	T20N	HLA-A*24:14	SQCVNfTnR	SQCVNLTTR	0.1058	0.2011
Gamma	S	T20N	HLA-A*24:17	SQCVNfTnR	SQCVNLTTR	0.0	0.1321
Gamma	S	T20N	HLA-A*24:23	SQCVNfTnR	SQCVNLTTR	0.0483	0.1832
Gamma	S	T20N	HLA-A*25:01	SQCVNfTnR	SQCVNLTTR	0.0865	0.1677
Gamma	S	T20N	HLA-A*26:01	SQCVNfTnR	SQCVNLTTR	0.1032	0.168
Gamma	S	T20N	HLA-A*26:03	SQCVNfTnR	SQCVNLTTR	0.2601	0.33
Gamma	S	T20N	HLA-A*29:01	SQCVNfTnR	SQCVNLTTR	0.1394	0.2958
Gamma	S	T20N	HLA-A*29:02	SQCVNfTnR	SQCVNLTTR	0.1394	0.2958
Gamma	S	T20N	HLA-A*29:06	SQCVNfTnR	SQCVNLTTR	0.1394	0.2958
Gamma	S	T20N	HLA-A*30:01	SQCVNfTnR	SQCVNLTTR	0.2648	0.3489
Gamma	S	T20N	HLA-A*30:02	SQCVNfTnR	SQCVNLTTR	0.1982	0.3247
Gamma	S	T20N	HLA-A*30:04	SQCVNfTnR	SQCVNLTTR	0.2393	0.3788
Gamma	S	T20N	HLA-A*31:01	SQCVNfTnR	SQCVNLTTR	0.6411	0.5476
Gamma	S	T20N	HLA-A*31:08	SQCVNfTnR	SQCVNLTTR	0.2258	0.3086
Gamma	S	T20N	HLA-A*32:01	SQCVNfTnR	SQCVNLTTR	0.2495	0.2702
Gamma	S	T20N	HLA-A*32:02	SQCVNfTnR	SQCVNLTTR	0.221	0.2661
Gamma	S	T20N	HLA-A*32:03	SQCVNfTnR	SQCVNLTTR	0.3427	0.3577
Gamma	S	T20N	HLA-A*33:01	SQCVNfTnR	SQCVNLTTR	0.6106	0.4858
Gamma	S	T20N	HLA-A*33:03	SQCVNfTnR	SQCVNLTTR	0.4344	0.3258
Gamma	S	T20N	HLA-A*34:01	SQCVNfTnR	SQCVNLTTR	0.3847	0.3849
Gamma	S	T20N	HLA-A*34:02	SQCVNfTnR	SQCVNLTTR	0.2762	0.2124
Gamma	S	T20N	HLA-A*36:01	SQCVNfTnR	SQCVNLTTR	0.033	0.1271
Gamma	S	T20N	HLA-A*43:01	SQCVNfTnR	SQCVNLTTR	0.1158	0.2732
Gamma	S	T20N	HLA-A*66:01	SQCVNfTnR	SQCVNLTTR	0.2647	0.2629
Gamma	S	T20N	HLA-A*68:01	SQCVNfTnR	SQCVNLTTR	0.5325	0.4262
Gamma	S	T20N	HLA-A*68:02	SQCVNfTnR	SQCVNLTTR	0.0842	0.3055
Gamma	S	T20N	HLA-A*68:03	SQCVNfTnR	SQCVNLTTR	0.5953	0.4895
Gamma	S	T20N	HLA-A*68:05	SQCVNfTnR	SQCVNLTTR	0.4938	0.4731
Gamma	S	T20N	HLA-A*68:30	SQCVNfTnR	SQCVNLTTR	0.552	0.4787
Gamma	S	T20N	HLA-A*69:01	SQCVNfTnR	SQCVNLTTR	0.1706	0.2715
Gamma	S	T20N	HLA-A*74:01	SQCVNfTnR	SQCVNLTTR	0.5632	0.5303
Gamma	S	T20N	HLA-A*80:01	SQCVNfTnR	SQCVNLTTR	0.1711	0.259
Gamma	S	T20N	HLA-B*07:02	SQCVNfTnR	SQCVNLTTR	0.005	0.1092
Gamma	S	T20N	HLA-B*07:05	SQCVNfTnR	SQCVNLTTR	0.0	0.0714
Gamma	S	T20N	HLA-B*08:01	SQCVNfTnR	SQCVNLTTR	0.1315	0.2873
Gamma	S	T20N	HLA-B*13:01	SQCVNfTnR	SQCVNLTTR	0.1151	0.1693
Gamma	S	T20N	HLA-B*13:02	SQCVNfTnR	SQCVNLTTR	0.0788	0.121
Gamma	S	T20N	HLA-B*14:01	SQCVNfTnR	SQCVNLTTR	0.1872	0.2284
Gamma	S	T20N	HLA-B*14:02	SQCVNfTnR	SQCVNLTTR	0.2178	0.23600000000000002
Gamma	S	T20N	HLA-B*15:01	SQCVNfTnR	SQCVNLTTR	0.342	0.3728
Gamma	S	T20N	HLA-B*15:02	SQCVNfTnR	SQCVNLTTR	0.3618	0.3484
Gamma	S	T20N	HLA-B*15:03	SQCVNfTnR	SQCVNLTTR	0.4631	0.5158
Gamma	S	T20N	HLA-B*15:04	SQCVNfTnR	SQCVNLTTR	0.2475	0.3616
Gamma	S	T20N	HLA-B*15:05	SQCVNfTnR	SQCVNLTTR	0.1993	0.2836
Gamma	S	T20N	HLA-B*15:08	SQCVNfTnR	SQCVNLTTR	0.212	0.302
Gamma	S	T20N	HLA-B*15:10	SQCVNfTnR	SQCVNLTTR	0.2232	0.2901
Gamma	S	T20N	HLA-B*15:11	SQCVNfTnR	SQCVNLTTR	0.1903	0.2743
Gamma	S	T20N	HLA-B*15:12	SQCVNfTnR	SQCVNLTTR	0.314	0.3515
Gamma	S	T20N	HLA-B*15:13	SQCVNfTnR	SQCVNLTTR	0.2863	0.28800000000000003
Gamma	S	T20N	HLA-B*15:16	SQCVNfTnR	SQCVNLTTR	0.063	0.172
Gamma	S	T20N	HLA-B*15:17	SQCVNfTnR	SQCVNLTTR	0.0965	0.19699999999999998
Gamma	S	T20N	HLA-B*15:18	SQCVNfTnR	SQCVNLTTR	0.2645	0.3229
Gamma	S	T20N	HLA-B*15:21	SQCVNfTnR	SQCVNLTTR	0.21600000000000005	0.2783
Gamma	S	T20N	HLA-B*15:25	SQCVNfTnR	SQCVNLTTR	0.3398	0.3513
Gamma	S	T20N	HLA-B*15:27	SQCVNfTnR	SQCVNLTTR	0.2722	0.3234
Gamma	S	T20N	HLA-B*18:01	SQCVNfTnR	SQCVNLTTR	0.17600000000000002	0.1723
Gamma	S	T20N	HLA-B*18:02	SQCVNfTnR	SQCVNLTTR	0.0753	0.0712
Gamma	S	T20N	HLA-B*27:02	SQCVNfTnR	SQCVNLTTR	0.0927	0.0794
Gamma	S	T20N	HLA-B*27:03	SQCVNfTnR	SQCVNLTTR	0.0627	0.0695
Gamma	S	T20N	HLA-B*27:04	SQCVNfTnR	SQCVNLTTR	0.0839	0.1048
Gamma	S	T20N	HLA-B*27:05	SQCVNfTnR	SQCVNLTTR	0.0965	0.0786
Gamma	S	T20N	HLA-B*27:06	SQCVNfTnR	SQCVNLTTR	0.0229	0.1109
Gamma	S	T20N	HLA-B*27:07	SQCVNfTnR	SQCVNLTTR	0.0592	0.1221
Gamma	S	T20N	HLA-B*35:01	SQCVNfTnR	SQCVNLTTR	0.214	0.3006
Gamma	S	T20N	HLA-B*35:02	SQCVNfTnR	SQCVNLTTR	0.1961	0.2734
Gamma	S	T20N	HLA-B*35:03	SQCVNfTnR	SQCVNLTTR	0.2544	0.28
Gamma	S	T20N	HLA-B*35:04	SQCVNfTnR	SQCVNLTTR	0.1947	0.2741
Gamma	S	T20N	HLA-B*35:05	SQCVNfTnR	SQCVNLTTR	0.22399999999999998	0.2891
Gamma	S	T20N	HLA-B*35:08	SQCVNfTnR	SQCVNLTTR	0.1864	0.2786
Gamma	S	T20N	HLA-B*35:12	SQCVNfTnR	SQCVNLTTR	0.172	0.251
Gamma	S	T20N	HLA-B*35:17	SQCVNfTnR	SQCVNLTTR	0.2475	0.2782
Gamma	S	T20N	HLA-B*35:20	SQCVNfTnR	SQCVNLTTR	0.2967	0.3552
Gamma	S	T20N	HLA-B*35:30	SQCVNfTnR	SQCVNLTTR	0.2534	0.2992
Gamma	S	T20N	HLA-B*35:31	SQCVNfTnR	SQCVNLTTR	0.14	0.1982
Gamma	S	T20N	HLA-B*35:43	SQCVNfTnR	SQCVNLTTR	0.2128	0.2999
Gamma	S	T20N	HLA-B*37:01	SQCVNfTnR	SQCVNLTTR	0.1491	0.1163
Gamma	S	T20N	HLA-B*38:01	SQCVNfTnR	SQCVNLTTR	0.2685	0.2873
Gamma	S	T20N	HLA-B*38:02	SQCVNfTnR	SQCVNLTTR	0.3255	0.314
Gamma	S	T20N	HLA-B*39:01	SQCVNfTnR	SQCVNLTTR	0.2685	0.2805
Gamma	S	T20N	HLA-B*39:02	SQCVNfTnR	SQCVNLTTR	0.3621	0.3376
Gamma	S	T20N	HLA-B*39:05	SQCVNfTnR	SQCVNLTTR	0.2806	0.3238
Gamma	S	T20N	HLA-B*39:06	SQCVNfTnR	SQCVNLTTR	0.2365	0.3234
Gamma	S	T20N	HLA-B*39:08	SQCVNfTnR	SQCVNLTTR	0.4367	0.4936
Gamma	S	T20N	HLA-B*39:09	SQCVNfTnR	SQCVNLTTR	0.142	0.2347
Gamma	S	T20N	HLA-B*39:10	SQCVNfTnR	SQCVNLTTR	0.2229	0.2199
Gamma	S	T20N	HLA-B*39:11	SQCVNfTnR	SQCVNLTTR	0.2401	0.4066
Gamma	S	T20N	HLA-B*40:01	SQCVNfTnR	SQCVNLTTR	0.1253	0.2236
Gamma	S	T20N	HLA-B*40:02	SQCVNfTnR	SQCVNLTTR	0.040999999999999995	0.1097
Gamma	S	T20N	HLA-B*40:03	SQCVNfTnR	SQCVNLTTR	0.0939	0.1876
Gamma	S	T20N	HLA-B*40:04	SQCVNfTnR	SQCVNLTTR	0.1339	0.1743
Gamma	S	T20N	HLA-B*40:05	SQCVNfTnR	SQCVNLTTR	0.1597	0.2669
Gamma	S	T20N	HLA-B*40:06	SQCVNfTnR	SQCVNLTTR	0.0619	0.1201
Gamma	S	T20N	HLA-B*40:08	SQCVNfTnR	SQCVNLTTR	0.0414	0.0943
Gamma	S	T20N	HLA-B*40:10	SQCVNfTnR	SQCVNLTTR	0.1148	0.2413
Gamma	S	T20N	HLA-B*41:01	SQCVNfTnR	SQCVNLTTR	0.1311	0.1687
Gamma	S	T20N	HLA-B*41:02	SQCVNfTnR	SQCVNLTTR	0.068	0.2055
Gamma	S	T20N	HLA-B*42:01	SQCVNfTnR	SQCVNLTTR	0.0309	0.1515
Gamma	S	T20N	HLA-B*42:02	SQCVNfTnR	SQCVNLTTR	0.0741	0.1422
Gamma	S	T20N	HLA-B*44:02	SQCVNfTnR	SQCVNLTTR	0.3826	0.2812
Gamma	S	T20N	HLA-B*44:03	SQCVNfTnR	SQCVNLTTR	0.2362	0.2569
Gamma	S	T20N	HLA-B*44:06	SQCVNfTnR	SQCVNLTTR	0.3242	0.2525
Gamma	S	T20N	HLA-B*45:01	SQCVNfTnR	SQCVNLTTR	0.2015	0.2039
Gamma	S	T20N	HLA-B*46:01	SQCVNfTnR	SQCVNLTTR	0.0	0.0
Gamma	S	T20N	HLA-B*47:01	SQCVNfTnR	SQCVNLTTR	0.2762	0.3249
Gamma	S	T20N	HLA-B*48:01	SQCVNfTnR	SQCVNLTTR	0.0794	0.3053
Gamma	S	T20N	HLA-B*48:03	SQCVNfTnR	SQCVNLTTR	0.035	0.2612
Gamma	S	T20N	HLA-B*48:04	SQCVNfTnR	SQCVNLTTR	0.0848	0.2864
Gamma	S	T20N	HLA-B*49:01	SQCVNfTnR	SQCVNLTTR	0.2516	0.3705
Gamma	S	T20N	HLA-B*50:01	SQCVNfTnR	SQCVNLTTR	0.2514	0.3301
Gamma	S	T20N	HLA-B*51:01	SQCVNfTnR	SQCVNLTTR	0.0	0.132
Gamma	S	T20N	HLA-B*51:02	SQCVNfTnR	SQCVNLTTR	0.0326	0.1726
Gamma	S	T20N	HLA-B*51:06	SQCVNfTnR	SQCVNLTTR	0.0986	0.1724
Gamma	S	T20N	HLA-B*51:07	SQCVNfTnR	SQCVNLTTR	0.0845	0.185
Gamma	S	T20N	HLA-B*51:08	SQCVNfTnR	SQCVNLTTR	0.0727	0.1344
Gamma	S	T20N	HLA-B*51:10	SQCVNfTnR	SQCVNLTTR	0.0722	0.1885
Gamma	S	T20N	HLA-B*52:01	SQCVNfTnR	SQCVNLTTR	0.1326	0.2546
Gamma	S	T20N	HLA-B*53:01	SQCVNfTnR	SQCVNLTTR	0.2264	0.2742
Gamma	S	T20N	HLA-B*54:01	SQCVNfTnR	SQCVNLTTR	0.0423	0.138
Gamma	S	T20N	HLA-B*55:01	SQCVNfTnR	SQCVNLTTR	0.1415	0.2356
Gamma	S	T20N	HLA-B*55:02	SQCVNfTnR	SQCVNLTTR	0.1573	0.2066
Gamma	S	T20N	HLA-B*56:01	SQCVNfTnR	SQCVNLTTR	0.0904	0.134
Gamma	S	T20N	HLA-B*56:02	SQCVNfTnR	SQCVNLTTR	0.1841	0.1996
Gamma	S	T20N	HLA-B*56:03	SQCVNfTnR	SQCVNLTTR	0.2063	0.2623
Gamma	S	T20N	HLA-B*56:04	SQCVNfTnR	SQCVNLTTR	0.1804	0.1826
Gamma	S	T20N	HLA-B*57:01	SQCVNfTnR	SQCVNLTTR	0.0	0.024
Gamma	S	T20N	HLA-B*57:02	SQCVNfTnR	SQCVNLTTR	0.0	0.0912
Gamma	S	T20N	HLA-B*57:03	SQCVNfTnR	SQCVNLTTR	0.0	0.0557
Gamma	S	T20N	HLA-B*58:01	SQCVNfTnR	SQCVNLTTR	0.0504	0.1291
Gamma	S	T20N	HLA-B*58:02	SQCVNfTnR	SQCVNLTTR	0.0414	0.1017
Gamma	S	T20N	HLA-B*67:01	SQCVNfTnR	SQCVNLTTR	0.1461	0.17800000000000002
Gamma	S	T20N	HLA-B*81:01	SQCVNfTnR	SQCVNLTTR	0.0711	0.1282
Gamma	S	T20N	HLA-A*01:01	QCVNfTnRT	QCVNLTTRT	0.0565	0.0646
Gamma	S	T20N	HLA-A*01:02	QCVNfTnRT	QCVNLTTRT	0.0424	0.0468
Gamma	S	T20N	HLA-A*01:03	QCVNfTnRT	QCVNLTTRT	0.1764	0.1714
Gamma	S	T20N	HLA-A*02:01	QCVNfTnRT	QCVNLTTRT	0.1454	0.14800000000000002
Gamma	S	T20N	HLA-A*02:02	QCVNfTnRT	QCVNLTTRT	0.2045	0.2014
Gamma	S	T20N	HLA-A*02:03	QCVNfTnRT	QCVNLTTRT	0.2405	0.2668
Gamma	S	T20N	HLA-A*02:04	QCVNfTnRT	QCVNLTTRT	0.1952	0.188
Gamma	S	T20N	HLA-A*02:05	QCVNfTnRT	QCVNLTTRT	0.1452	0.1498
Gamma	S	T20N	HLA-A*02:06	QCVNfTnRT	QCVNLTTRT	0.1255	0.1431
Gamma	S	T20N	HLA-A*02:07	QCVNfTnRT	QCVNLTTRT	0.1	0.1013
Gamma	S	T20N	HLA-A*02:11	QCVNfTnRT	QCVNLTTRT	0.1454	0.1442
Gamma	S	T20N	HLA-A*02:13	QCVNfTnRT	QCVNLTTRT	0.2752	0.2689
Gamma	S	T20N	HLA-A*02:16	QCVNfTnRT	QCVNLTTRT	0.1405	0.1543
Gamma	S	T20N	HLA-A*02:20	QCVNfTnRT	QCVNLTTRT	0.1903	0.2064
Gamma	S	T20N	HLA-A*02:22	QCVNfTnRT	QCVNLTTRT	0.1903	0.2201
Gamma	S	T20N	HLA-A*03:01	QCVNfTnRT	QCVNLTTRT	0.1679	0.1736
Gamma	S	T20N	HLA-A*03:02	QCVNfTnRT	QCVNLTTRT	0.1036	0.1077
Gamma	S	T20N	HLA-A*11:01	QCVNfTnRT	QCVNLTTRT	0.0804	0.0638
Gamma	S	T20N	HLA-A*11:02	QCVNfTnRT	QCVNLTTRT	0.0804	0.0638
Gamma	S	T20N	HLA-A*11:04	QCVNfTnRT	QCVNLTTRT	0.0679	0.068
Gamma	S	T20N	HLA-A*23:01	QCVNfTnRT	QCVNLTTRT	0.0	0.0
Gamma	S	T20N	HLA-A*24:02	QCVNfTnRT	QCVNLTTRT	0.0728	0.0838
Gamma	S	T20N	HLA-A*24:03	QCVNfTnRT	QCVNLTTRT	0.1316	0.1316
Gamma	S	T20N	HLA-A*24:07	QCVNfTnRT	QCVNLTTRT	0.126	0.0754
Gamma	S	T20N	HLA-A*24:10	QCVNfTnRT	QCVNLTTRT	0.1068	0.1264
Gamma	S	T20N	HLA-A*24:14	QCVNfTnRT	QCVNLTTRT	0.1673	0.2072
Gamma	S	T20N	HLA-A*24:17	QCVNfTnRT	QCVNLTTRT	0.0649	0.0681
Gamma	S	T20N	HLA-A*24:23	QCVNfTnRT	QCVNLTTRT	0.1273	0.1273
Gamma	S	T20N	HLA-A*25:01	QCVNfTnRT	QCVNLTTRT	0.0785	0.0963
Gamma	S	T20N	HLA-A*26:01	QCVNfTnRT	QCVNLTTRT	0.0935	0.0929
Gamma	S	T20N	HLA-A*26:03	QCVNfTnRT	QCVNLTTRT	0.1837	0.1895
Gamma	S	T20N	HLA-A*29:01	QCVNfTnRT	QCVNLTTRT	0.1455	0.1455
Gamma	S	T20N	HLA-A*29:02	QCVNfTnRT	QCVNLTTRT	0.1455	0.1455
Gamma	S	T20N	HLA-A*29:06	QCVNfTnRT	QCVNLTTRT	0.1455	0.1455
Gamma	S	T20N	HLA-A*30:01	QCVNfTnRT	QCVNLTTRT	0.1885	0.1676
Gamma	S	T20N	HLA-A*30:02	QCVNfTnRT	QCVNLTTRT	0.2046	0.1963
Gamma	S	T20N	HLA-A*30:04	QCVNfTnRT	QCVNLTTRT	0.2166	0.2025
Gamma	S	T20N	HLA-A*31:01	QCVNfTnRT	QCVNLTTRT	0.1404	0.1301
Gamma	S	T20N	HLA-A*31:08	QCVNfTnRT	QCVNLTTRT	0.2154	0.20199999999999999
Gamma	S	T20N	HLA-A*32:01	QCVNfTnRT	QCVNLTTRT	0.1541	0.158
Gamma	S	T20N	HLA-A*32:02	QCVNfTnRT	QCVNLTTRT	0.1455	0.1546
Gamma	S	T20N	HLA-A*32:03	QCVNfTnRT	QCVNLTTRT	0.20199999999999999	0.1661
Gamma	S	T20N	HLA-A*33:01	QCVNfTnRT	QCVNLTTRT	0.2035	0.1572
Gamma	S	T20N	HLA-A*33:03	QCVNfTnRT	QCVNLTTRT	0.14400000000000002	0.1105
Gamma	S	T20N	HLA-A*34:01	QCVNfTnRT	QCVNLTTRT	0.3005	0.2957
Gamma	S	T20N	HLA-A*34:02	QCVNfTnRT	QCVNLTTRT	0.08199999999999999	0.1019
Gamma	S	T20N	HLA-A*36:01	QCVNfTnRT	QCVNLTTRT	0.12	0.1307
Gamma	S	T20N	HLA-A*43:01	QCVNfTnRT	QCVNLTTRT	0.1782	0.1681
Gamma	S	T20N	HLA-A*66:01	QCVNfTnRT	QCVNLTTRT	0.1428	0.1112
Gamma	S	T20N	HLA-A*68:01	QCVNfTnRT	QCVNLTTRT	0.125	0.1001
Gamma	S	T20N	HLA-A*68:02	QCVNfTnRT	QCVNLTTRT	0.2859	0.2634
Gamma	S	T20N	HLA-A*68:03	QCVNfTnRT	QCVNLTTRT	0.1362	0.1328
Gamma	S	T20N	HLA-A*68:05	QCVNfTnRT	QCVNLTTRT	0.2085	0.2086
Gamma	S	T20N	HLA-A*68:30	QCVNfTnRT	QCVNLTTRT	0.1245	0.1085
Gamma	S	T20N	HLA-A*69:01	QCVNfTnRT	QCVNLTTRT	0.1999	0.1671
Gamma	S	T20N	HLA-A*74:01	QCVNfTnRT	QCVNLTTRT	0.1541	0.1518
Gamma	S	T20N	HLA-A*80:01	QCVNfTnRT	QCVNLTTRT	0.0928	0.1043
Gamma	S	T20N	HLA-B*07:02	QCVNfTnRT	QCVNLTTRT	0.064	0.0635
Gamma	S	T20N	HLA-B*07:05	QCVNfTnRT	QCVNLTTRT	0.0893	0.1372
Gamma	S	T20N	HLA-B*08:01	QCVNfTnRT	QCVNLTTRT	0.1267	0.1257
Gamma	S	T20N	HLA-B*13:01	QCVNfTnRT	QCVNLTTRT	0.1898	0.183
Gamma	S	T20N	HLA-B*13:02	QCVNfTnRT	QCVNLTTRT	0.0706	0.1012
Gamma	S	T20N	HLA-B*14:01	QCVNfTnRT	QCVNLTTRT	0.1511	0.1999
Gamma	S	T20N	HLA-B*14:02	QCVNfTnRT	QCVNLTTRT	0.1661	0.2158
Gamma	S	T20N	HLA-B*15:01	QCVNfTnRT	QCVNLTTRT	0.1728	0.1766
Gamma	S	T20N	HLA-B*15:02	QCVNfTnRT	QCVNLTTRT	0.31	0.2823
Gamma	S	T20N	HLA-B*15:03	QCVNfTnRT	QCVNLTTRT	0.2988	0.2871
Gamma	S	T20N	HLA-B*15:04	QCVNfTnRT	QCVNLTTRT	0.1431	0.1161
Gamma	S	T20N	HLA-B*15:05	QCVNfTnRT	QCVNLTTRT	0.2184	0.1974
Gamma	S	T20N	HLA-B*15:08	QCVNfTnRT	QCVNLTTRT	0.1718	0.2092
Gamma	S	T20N	HLA-B*15:10	QCVNfTnRT	QCVNLTTRT	0.3059	0.3268
Gamma	S	T20N	HLA-B*15:11	QCVNfTnRT	QCVNLTTRT	0.2071	0.2265
Gamma	S	T20N	HLA-B*15:12	QCVNfTnRT	QCVNLTTRT	0.1615	0.1781
Gamma	S	T20N	HLA-B*15:13	QCVNfTnRT	QCVNLTTRT	0.3185	0.2871
Gamma	S	T20N	HLA-B*15:16	QCVNfTnRT	QCVNLTTRT	0.1996	0.204
Gamma	S	T20N	HLA-B*15:17	QCVNfTnRT	QCVNLTTRT	0.2616	0.2585
Gamma	S	T20N	HLA-B*15:18	QCVNfTnRT	QCVNLTTRT	0.2725	0.2896
Gamma	S	T20N	HLA-B*15:21	QCVNfTnRT	QCVNLTTRT	0.3175	0.3009
Gamma	S	T20N	HLA-B*15:25	QCVNfTnRT	QCVNLTTRT	0.2919	0.2524
Gamma	S	T20N	HLA-B*15:27	QCVNfTnRT	QCVNLTTRT	0.142	0.1634
Gamma	S	T20N	HLA-B*18:01	QCVNfTnRT	QCVNLTTRT	0.0961	0.0434
Gamma	S	T20N	HLA-B*18:02	QCVNfTnRT	QCVNLTTRT	0.0515	0.0316
Gamma	S	T20N	HLA-B*27:02	QCVNfTnRT	QCVNLTTRT	0.0648	0.0614
Gamma	S	T20N	HLA-B*27:03	QCVNfTnRT	QCVNLTTRT	0.0142	0.0152
Gamma	S	T20N	HLA-B*27:04	QCVNfTnRT	QCVNLTTRT	0.069	0.0665
Gamma	S	T20N	HLA-B*27:05	QCVNfTnRT	QCVNLTTRT	0.0538	0.0317
Gamma	S	T20N	HLA-B*27:06	QCVNfTnRT	QCVNLTTRT	0.0931	0.0702
Gamma	S	T20N	HLA-B*27:07	QCVNfTnRT	QCVNLTTRT	0.0097	0.0
Gamma	S	T20N	HLA-B*35:01	QCVNfTnRT	QCVNLTTRT	0.2109	0.2156
Gamma	S	T20N	HLA-B*35:02	QCVNfTnRT	QCVNLTTRT	0.2001	0.2016
Gamma	S	T20N	HLA-B*35:03	QCVNfTnRT	QCVNLTTRT	0.2314	0.235
Gamma	S	T20N	HLA-B*35:04	QCVNfTnRT	QCVNLTTRT	0.1986	0.2
Gamma	S	T20N	HLA-B*35:05	QCVNfTnRT	QCVNLTTRT	0.09699999999999999	0.1107
Gamma	S	T20N	HLA-B*35:08	QCVNfTnRT	QCVNLTTRT	0.1712	0.1673
Gamma	S	T20N	HLA-B*35:12	QCVNfTnRT	QCVNLTTRT	0.19399999999999998	0.1955
Gamma	S	T20N	HLA-B*35:17	QCVNfTnRT	QCVNLTTRT	0.1208	0.1435
Gamma	S	T20N	HLA-B*35:20	QCVNfTnRT	QCVNLTTRT	0.259	0.2411
Gamma	S	T20N	HLA-B*35:30	QCVNfTnRT	QCVNLTTRT	0.1202	0.1392
Gamma	S	T20N	HLA-B*35:31	QCVNfTnRT	QCVNLTTRT	0.1199	0.1183
Gamma	S	T20N	HLA-B*35:43	QCVNfTnRT	QCVNLTTRT	0.1389	0.1648
Gamma	S	T20N	HLA-B*37:01	QCVNfTnRT	QCVNLTTRT	0.2236	0.2169
Gamma	S	T20N	HLA-B*38:01	QCVNfTnRT	QCVNLTTRT	0.19699999999999998	0.24
Gamma	S	T20N	HLA-B*38:02	QCVNfTnRT	QCVNLTTRT	0.2603	0.2695
Gamma	S	T20N	HLA-B*39:01	QCVNfTnRT	QCVNLTTRT	0.1858	0.1991
Gamma	S	T20N	HLA-B*39:02	QCVNfTnRT	QCVNLTTRT	0.1555	0.1903
Gamma	S	T20N	HLA-B*39:05	QCVNfTnRT	QCVNLTTRT	0.1857	0.1856
Gamma	S	T20N	HLA-B*39:06	QCVNfTnRT	QCVNLTTRT	0.1319	0.1594
Gamma	S	T20N	HLA-B*39:08	QCVNfTnRT	QCVNLTTRT	0.2076	0.2358
Gamma	S	T20N	HLA-B*39:09	QCVNfTnRT	QCVNLTTRT	0.2126	0.237
Gamma	S	T20N	HLA-B*39:10	QCVNfTnRT	QCVNLTTRT	0.1829	0.20800000000000002
Gamma	S	T20N	HLA-B*39:11	QCVNfTnRT	QCVNLTTRT	0.1697	0.2104
Gamma	S	T20N	HLA-B*40:01	QCVNfTnRT	QCVNLTTRT	0.145	0.1717
Gamma	S	T20N	HLA-B*40:02	QCVNfTnRT	QCVNLTTRT	0.2215	0.1822
Gamma	S	T20N	HLA-B*40:03	QCVNfTnRT	QCVNLTTRT	0.18	0.1768
Gamma	S	T20N	HLA-B*40:04	QCVNfTnRT	QCVNLTTRT	0.1916	0.1753
Gamma	S	T20N	HLA-B*40:05	QCVNfTnRT	QCVNLTTRT	0.2367	0.2351
Gamma	S	T20N	HLA-B*40:06	QCVNfTnRT	QCVNLTTRT	0.1311	0.1207
Gamma	S	T20N	HLA-B*40:08	QCVNfTnRT	QCVNLTTRT	0.2049	0.1836
Gamma	S	T20N	HLA-B*40:10	QCVNfTnRT	QCVNLTTRT	0.1493	0.1493
Gamma	S	T20N	HLA-B*41:01	QCVNfTnRT	QCVNLTTRT	0.1697	0.1459
Gamma	S	T20N	HLA-B*41:02	QCVNfTnRT	QCVNLTTRT	0.2234	0.2136
Gamma	S	T20N	HLA-B*42:01	QCVNfTnRT	QCVNLTTRT	0.0818	0.1711
Gamma	S	T20N	HLA-B*42:02	QCVNfTnRT	QCVNLTTRT	0.1068	0.1814
Gamma	S	T20N	HLA-B*44:02	QCVNfTnRT	QCVNLTTRT	0.4351	0.3814
Gamma	S	T20N	HLA-B*44:03	QCVNfTnRT	QCVNLTTRT	0.4989	0.4483
Gamma	S	T20N	HLA-B*44:06	QCVNfTnRT	QCVNLTTRT	0.2876	0.29
Gamma	S	T20N	HLA-B*45:01	QCVNfTnRT	QCVNLTTRT	0.2563	0.2485
Gamma	S	T20N	HLA-B*46:01	QCVNfTnRT	QCVNLTTRT	0.0	0.0
Gamma	S	T20N	HLA-B*47:01	QCVNfTnRT	QCVNLTTRT	0.2478	0.2451
Gamma	S	T20N	HLA-B*48:01	QCVNfTnRT	QCVNLTTRT	0.0909	0.1396
Gamma	S	T20N	HLA-B*48:03	QCVNfTnRT	QCVNLTTRT	0.1618	0.1761
Gamma	S	T20N	HLA-B*48:04	QCVNfTnRT	QCVNLTTRT	0.0881	0.1351
Gamma	S	T20N	HLA-B*49:01	QCVNfTnRT	QCVNLTTRT	0.162	0.14400000000000002
Gamma	S	T20N	HLA-B*50:01	QCVNfTnRT	QCVNLTTRT	0.2099	0.1756
Gamma	S	T20N	HLA-B*51:01	QCVNfTnRT	QCVNLTTRT	0.0361	0.0399
Gamma	S	T20N	HLA-B*51:02	QCVNfTnRT	QCVNLTTRT	0.0586	0.1007
Gamma	S	T20N	HLA-B*51:06	QCVNfTnRT	QCVNLTTRT	0.1569	0.1509
Gamma	S	T20N	HLA-B*51:07	QCVNfTnRT	QCVNLTTRT	0.0337	0.0501
Gamma	S	T20N	HLA-B*51:08	QCVNfTnRT	QCVNLTTRT	0.092	0.0962
Gamma	S	T20N	HLA-B*51:10	QCVNfTnRT	QCVNLTTRT	0.0718	0.0873
Gamma	S	T20N	HLA-B*52:01	QCVNfTnRT	QCVNLTTRT	0.0396	0.0662
Gamma	S	T20N	HLA-B*53:01	QCVNfTnRT	QCVNLTTRT	0.2454	0.2454
Gamma	S	T20N	HLA-B*54:01	QCVNfTnRT	QCVNLTTRT	0.0782	0.0749
Gamma	S	T20N	HLA-B*55:01	QCVNfTnRT	QCVNLTTRT	0.2098	0.2149
Gamma	S	T20N	HLA-B*55:02	QCVNfTnRT	QCVNLTTRT	0.1417	0.1453
Gamma	S	T20N	HLA-B*56:01	QCVNfTnRT	QCVNLTTRT	0.1492	0.1469
Gamma	S	T20N	HLA-B*56:02	QCVNfTnRT	QCVNLTTRT	0.2683	0.2633
Gamma	S	T20N	HLA-B*56:03	QCVNfTnRT	QCVNLTTRT	0.1882	0.1915
Gamma	S	T20N	HLA-B*56:04	QCVNfTnRT	QCVNLTTRT	0.2617	0.265
Gamma	S	T20N	HLA-B*57:01	QCVNfTnRT	QCVNLTTRT	0.1501	0.1644
Gamma	S	T20N	HLA-B*57:02	QCVNfTnRT	QCVNLTTRT	0.1141	0.1024
Gamma	S	T20N	HLA-B*57:03	QCVNfTnRT	QCVNLTTRT	0.1001	0.1318
Gamma	S	T20N	HLA-B*58:01	QCVNfTnRT	QCVNLTTRT	0.1677	0.195
Gamma	S	T20N	HLA-B*58:02	QCVNfTnRT	QCVNLTTRT	0.0513	0.0994
Gamma	S	T20N	HLA-B*67:01	QCVNfTnRT	QCVNLTTRT	0.0725	0.0651
Gamma	S	T20N	HLA-B*81:01	QCVNfTnRT	QCVNLTTRT	0.0556	0.0184
Gamma	S	T20N	HLA-A*01:01	CVNfTnRTQ	CVNLTTRTQ	0.2987	0.287
Gamma	S	T20N	HLA-A*01:02	CVNfTnRTQ	CVNLTTRTQ	0.2933	0.2687
Gamma	S	T20N	HLA-A*01:03	CVNfTnRTQ	CVNLTTRTQ	0.3735	0.4171
Gamma	S	T20N	HLA-A*02:01	CVNfTnRTQ	CVNLTTRTQ	0.2477	0.2763
Gamma	S	T20N	HLA-A*02:02	CVNfTnRTQ	CVNLTTRTQ	0.2775	0.2762
Gamma	S	T20N	HLA-A*02:03	CVNfTnRTQ	CVNLTTRTQ	0.3416	0.3425
Gamma	S	T20N	HLA-A*02:04	CVNfTnRTQ	CVNLTTRTQ	0.4225	0.306
Gamma	S	T20N	HLA-A*02:05	CVNfTnRTQ	CVNLTTRTQ	0.2587	0.27
Gamma	S	T20N	HLA-A*02:06	CVNfTnRTQ	CVNLTTRTQ	0.2553	0.2905
Gamma	S	T20N	HLA-A*02:07	CVNfTnRTQ	CVNLTTRTQ	0.2902	0.2889
Gamma	S	T20N	HLA-A*02:11	CVNfTnRTQ	CVNLTTRTQ	0.3051	0.2697
Gamma	S	T20N	HLA-A*02:13	CVNfTnRTQ	CVNLTTRTQ	0.2566	0.2613
Gamma	S	T20N	HLA-A*02:16	CVNfTnRTQ	CVNLTTRTQ	0.2254	0.2496
Gamma	S	T20N	HLA-A*02:20	CVNfTnRTQ	CVNLTTRTQ	0.2539	0.2605
Gamma	S	T20N	HLA-A*02:22	CVNfTnRTQ	CVNLTTRTQ	0.3052	0.3002
Gamma	S	T20N	HLA-A*03:01	CVNfTnRTQ	CVNLTTRTQ	0.1751	0.1827
Gamma	S	T20N	HLA-A*03:02	CVNfTnRTQ	CVNLTTRTQ	0.1705	0.1705
Gamma	S	T20N	HLA-A*11:01	CVNfTnRTQ	CVNLTTRTQ	0.2721	0.2065
Gamma	S	T20N	HLA-A*11:02	CVNfTnRTQ	CVNLTTRTQ	0.2721	0.2065
Gamma	S	T20N	HLA-A*11:04	CVNfTnRTQ	CVNLTTRTQ	0.2492	0.2492
Gamma	S	T20N	HLA-A*23:01	CVNfTnRTQ	CVNLTTRTQ	0.2949	0.2912
Gamma	S	T20N	HLA-A*24:02	CVNfTnRTQ	CVNLTTRTQ	0.1592	0.1592
Gamma	S	T20N	HLA-A*24:03	CVNfTnRTQ	CVNLTTRTQ	0.2148	0.2163
Gamma	S	T20N	HLA-A*24:07	CVNfTnRTQ	CVNLTTRTQ	0.1502	0.1201
Gamma	S	T20N	HLA-A*24:10	CVNfTnRTQ	CVNLTTRTQ	0.20800000000000002	0.2107
Gamma	S	T20N	HLA-A*24:14	CVNfTnRTQ	CVNLTTRTQ	0.3486	0.2207
Gamma	S	T20N	HLA-A*24:17	CVNfTnRTQ	CVNLTTRTQ	0.1271	0.1271
Gamma	S	T20N	HLA-A*24:23	CVNfTnRTQ	CVNLTTRTQ	0.2065	0.20800000000000002
Gamma	S	T20N	HLA-A*25:01	CVNfTnRTQ	CVNLTTRTQ	0.3138	0.2994
Gamma	S	T20N	HLA-A*26:01	CVNfTnRTQ	CVNLTTRTQ	0.3141	0.35100000000000003
Gamma	S	T20N	HLA-A*26:03	CVNfTnRTQ	CVNLTTRTQ	0.3988	0.354
Gamma	S	T20N	HLA-A*29:01	CVNfTnRTQ	CVNLTTRTQ	0.447	0.4141
Gamma	S	T20N	HLA-A*29:02	CVNfTnRTQ	CVNLTTRTQ	0.447	0.4141
Gamma	S	T20N	HLA-A*29:06	CVNfTnRTQ	CVNLTTRTQ	0.447	0.4141
Gamma	S	T20N	HLA-A*30:01	CVNfTnRTQ	CVNLTTRTQ	0.3707	0.3857
Gamma	S	T20N	HLA-A*30:02	CVNfTnRTQ	CVNLTTRTQ	0.4604	0.4562
Gamma	S	T20N	HLA-A*30:04	CVNfTnRTQ	CVNLTTRTQ	0.4762	0.4529
Gamma	S	T20N	HLA-A*31:01	CVNfTnRTQ	CVNLTTRTQ	0.3465	0.3453
Gamma	S	T20N	HLA-A*31:08	CVNfTnRTQ	CVNLTTRTQ	0.3078	0.3005
Gamma	S	T20N	HLA-A*32:01	CVNfTnRTQ	CVNLTTRTQ	0.3857	0.3375
Gamma	S	T20N	HLA-A*32:02	CVNfTnRTQ	CVNLTTRTQ	0.3917	0.3536
Gamma	S	T20N	HLA-A*32:03	CVNfTnRTQ	CVNLTTRTQ	0.4482	0.3065
Gamma	S	T20N	HLA-A*33:01	CVNfTnRTQ	CVNLTTRTQ	0.3391	0.3391
Gamma	S	T20N	HLA-A*33:03	CVNfTnRTQ	CVNLTTRTQ	0.5207	0.5157
Gamma	S	T20N	HLA-A*34:01	CVNfTnRTQ	CVNLTTRTQ	0.2478	0.2948
Gamma	S	T20N	HLA-A*34:02	CVNfTnRTQ	CVNLTTRTQ	0.253	0.2323
Gamma	S	T20N	HLA-A*36:01	CVNfTnRTQ	CVNLTTRTQ	0.2593	0.2419
Gamma	S	T20N	HLA-A*43:01	CVNfTnRTQ	CVNLTTRTQ	0.3243	0.3594
Gamma	S	T20N	HLA-A*66:01	CVNfTnRTQ	CVNLTTRTQ	0.41	0.3475
Gamma	S	T20N	HLA-A*68:01	CVNfTnRTQ	CVNLTTRTQ	0.395	0.444
Gamma	S	T20N	HLA-A*68:02	CVNfTnRTQ	CVNLTTRTQ	0.4592	0.3848
Gamma	S	T20N	HLA-A*68:03	CVNfTnRTQ	CVNLTTRTQ	0.4915	0.4354
Gamma	S	T20N	HLA-A*68:05	CVNfTnRTQ	CVNLTTRTQ	0.5429	0.5248
Gamma	S	T20N	HLA-A*68:30	CVNfTnRTQ	CVNLTTRTQ	0.3142	0.33899999999999997
Gamma	S	T20N	HLA-A*69:01	CVNfTnRTQ	CVNLTTRTQ	0.3934	0.3678
Gamma	S	T20N	HLA-A*74:01	CVNfTnRTQ	CVNLTTRTQ	0.3279	0.3007
Gamma	S	T20N	HLA-A*80:01	CVNfTnRTQ	CVNLTTRTQ	0.2922	0.292
Gamma	S	T20N	HLA-B*07:02	CVNfTnRTQ	CVNLTTRTQ	0.5019	0.5081
Gamma	S	T20N	HLA-B*07:05	CVNfTnRTQ	CVNLTTRTQ	0.3661	0.3784
Gamma	S	T20N	HLA-B*08:01	CVNfTnRTQ	CVNLTTRTQ	0.2425	0.1943
Gamma	S	T20N	HLA-B*13:01	CVNfTnRTQ	CVNLTTRTQ	0.4304	0.4349
Gamma	S	T20N	HLA-B*13:02	CVNfTnRTQ	CVNLTTRTQ	0.3828	0.3263
Gamma	S	T20N	HLA-B*14:01	CVNfTnRTQ	CVNLTTRTQ	0.3097	0.3094
Gamma	S	T20N	HLA-B*14:02	CVNfTnRTQ	CVNLTTRTQ	0.3087	0.3081
Gamma	S	T20N	HLA-B*15:01	CVNfTnRTQ	CVNLTTRTQ	0.35	0.3872
Gamma	S	T20N	HLA-B*15:02	CVNfTnRTQ	CVNLTTRTQ	0.4143	0.4403
Gamma	S	T20N	HLA-B*15:03	CVNfTnRTQ	CVNLTTRTQ	0.4756	0.4727
Gamma	S	T20N	HLA-B*15:04	CVNfTnRTQ	CVNLTTRTQ	0.314	0.3503
Gamma	S	T20N	HLA-B*15:05	CVNfTnRTQ	CVNLTTRTQ	0.4304	0.4364
Gamma	S	T20N	HLA-B*15:08	CVNfTnRTQ	CVNLTTRTQ	0.3368	0.3575
Gamma	S	T20N	HLA-B*15:10	CVNfTnRTQ	CVNLTTRTQ	0.4671	0.4493
Gamma	S	T20N	HLA-B*15:11	CVNfTnRTQ	CVNLTTRTQ	0.3205	0.3654
Gamma	S	T20N	HLA-B*15:12	CVNfTnRTQ	CVNLTTRTQ	0.3458	0.3844
Gamma	S	T20N	HLA-B*15:13	CVNfTnRTQ	CVNLTTRTQ	0.4339	0.434
Gamma	S	T20N	HLA-B*15:16	CVNfTnRTQ	CVNLTTRTQ	0.4758	0.455
Gamma	S	T20N	HLA-B*15:17	CVNfTnRTQ	CVNLTTRTQ	0.4407	0.4259
Gamma	S	T20N	HLA-B*15:18	CVNfTnRTQ	CVNLTTRTQ	0.4557	0.4534
Gamma	S	T20N	HLA-B*15:21	CVNfTnRTQ	CVNLTTRTQ	0.4043	0.4079
Gamma	S	T20N	HLA-B*15:25	CVNfTnRTQ	CVNLTTRTQ	0.4284	0.4299
Gamma	S	T20N	HLA-B*15:27	CVNfTnRTQ	CVNLTTRTQ	0.3922	0.441
Gamma	S	T20N	HLA-B*18:01	CVNfTnRTQ	CVNLTTRTQ	0.4066	0.385
Gamma	S	T20N	HLA-B*18:02	CVNfTnRTQ	CVNLTTRTQ	0.2827	0.2532
Gamma	S	T20N	HLA-B*27:02	CVNfTnRTQ	CVNLTTRTQ	0.4307	0.4295
Gamma	S	T20N	HLA-B*27:03	CVNfTnRTQ	CVNLTTRTQ	0.4277	0.4277
Gamma	S	T20N	HLA-B*27:04	CVNfTnRTQ	CVNLTTRTQ	0.3996	0.3821
Gamma	S	T20N	HLA-B*27:05	CVNfTnRTQ	CVNLTTRTQ	0.4277	0.4277
Gamma	S	T20N	HLA-B*27:06	CVNfTnRTQ	CVNLTTRTQ	0.436	0.3745
Gamma	S	T20N	HLA-B*27:07	CVNfTnRTQ	CVNLTTRTQ	0.3653	0.2882
Gamma	S	T20N	HLA-B*35:01	CVNfTnRTQ	CVNLTTRTQ	0.4226	0.3484
Gamma	S	T20N	HLA-B*35:02	CVNfTnRTQ	CVNLTTRTQ	0.4396	0.3647
Gamma	S	T20N	HLA-B*35:03	CVNfTnRTQ	CVNLTTRTQ	0.3377	0.2923
Gamma	S	T20N	HLA-B*35:04	CVNfTnRTQ	CVNLTTRTQ	0.444	0.3672
Gamma	S	T20N	HLA-B*35:05	CVNfTnRTQ	CVNLTTRTQ	0.3903	0.3652
Gamma	S	T20N	HLA-B*35:08	CVNfTnRTQ	CVNLTTRTQ	0.3218	0.3078
Gamma	S	T20N	HLA-B*35:12	CVNfTnRTQ	CVNLTTRTQ	0.4451	0.3503
Gamma	S	T20N	HLA-B*35:17	CVNfTnRTQ	CVNLTTRTQ	0.3951	0.3708
Gamma	S	T20N	HLA-B*35:20	CVNfTnRTQ	CVNLTTRTQ	0.4167	0.4068
Gamma	S	T20N	HLA-B*35:30	CVNfTnRTQ	CVNLTTRTQ	0.3991	0.3746
Gamma	S	T20N	HLA-B*35:31	CVNfTnRTQ	CVNLTTRTQ	0.3759	0.3536
Gamma	S	T20N	HLA-B*35:43	CVNfTnRTQ	CVNLTTRTQ	0.4439	0.4547
Gamma	S	T20N	HLA-B*37:01	CVNfTnRTQ	CVNLTTRTQ	0.3485	0.3485
Gamma	S	T20N	HLA-B*38:01	CVNfTnRTQ	CVNLTTRTQ	0.4655	0.3804
Gamma	S	T20N	HLA-B*38:02	CVNfTnRTQ	CVNLTTRTQ	0.47200000000000003	0.3836
Gamma	S	T20N	HLA-B*39:01	CVNfTnRTQ	CVNLTTRTQ	0.4109	0.354
Gamma	S	T20N	HLA-B*39:02	CVNfTnRTQ	CVNLTTRTQ	0.4418	0.3955
Gamma	S	T20N	HLA-B*39:05	CVNfTnRTQ	CVNLTTRTQ	0.4432	0.36
Gamma	S	T20N	HLA-B*39:06	CVNfTnRTQ	CVNLTTRTQ	0.3816	0.3071
Gamma	S	T20N	HLA-B*39:08	CVNfTnRTQ	CVNLTTRTQ	0.4379	0.4221
Gamma	S	T20N	HLA-B*39:09	CVNfTnRTQ	CVNLTTRTQ	0.3491	0.2676
Gamma	S	T20N	HLA-B*39:10	CVNfTnRTQ	CVNLTTRTQ	0.3743	0.3115
Gamma	S	T20N	HLA-B*39:11	CVNfTnRTQ	CVNLTTRTQ	0.3722	0.3563
Gamma	S	T20N	HLA-B*40:01	CVNfTnRTQ	CVNLTTRTQ	0.2262	0.2371
Gamma	S	T20N	HLA-B*40:02	CVNfTnRTQ	CVNLTTRTQ	0.3604	0.3976
Gamma	S	T20N	HLA-B*40:03	CVNfTnRTQ	CVNLTTRTQ	0.2598	0.2604
Gamma	S	T20N	HLA-B*40:04	CVNfTnRTQ	CVNLTTRTQ	0.3306	0.3615
Gamma	S	T20N	HLA-B*40:05	CVNfTnRTQ	CVNLTTRTQ	0.4492	0.5482
Gamma	S	T20N	HLA-B*40:06	CVNfTnRTQ	CVNLTTRTQ	0.2697	0.1626
Gamma	S	T20N	HLA-B*40:08	CVNfTnRTQ	CVNLTTRTQ	0.4943	0.4944
Gamma	S	T20N	HLA-B*40:10	CVNfTnRTQ	CVNLTTRTQ	0.3454	0.3312
Gamma	S	T20N	HLA-B*41:01	CVNfTnRTQ	CVNLTTRTQ	0.2552	0.2437
Gamma	S	T20N	HLA-B*41:02	CVNfTnRTQ	CVNLTTRTQ	0.2789	0.2498
Gamma	S	T20N	HLA-B*42:01	CVNfTnRTQ	CVNLTTRTQ	0.3202	0.2658
Gamma	S	T20N	HLA-B*42:02	CVNfTnRTQ	CVNLTTRTQ	0.3529	0.3102
Gamma	S	T20N	HLA-B*44:02	CVNfTnRTQ	CVNLTTRTQ	0.6194	0.4582
Gamma	S	T20N	HLA-B*44:03	CVNfTnRTQ	CVNLTTRTQ	0.5709	0.48
Gamma	S	T20N	HLA-B*44:06	CVNfTnRTQ	CVNLTTRTQ	0.3933	0.3199
Gamma	S	T20N	HLA-B*45:01	CVNfTnRTQ	CVNLTTRTQ	0.1786	0.1849
Gamma	S	T20N	HLA-B*46:01	CVNfTnRTQ	CVNLTTRTQ	0.1878	0.1878
Gamma	S	T20N	HLA-B*47:01	CVNfTnRTQ	CVNLTTRTQ	0.2988	0.2988
Gamma	S	T20N	HLA-B*48:01	CVNfTnRTQ	CVNLTTRTQ	0.2728	0.3375
Gamma	S	T20N	HLA-B*48:03	CVNfTnRTQ	CVNLTTRTQ	0.3459	0.3456
Gamma	S	T20N	HLA-B*48:04	CVNfTnRTQ	CVNLTTRTQ	0.3005	0.3524
Gamma	S	T20N	HLA-B*49:01	CVNfTnRTQ	CVNLTTRTQ	0.3391	0.3549
Gamma	S	T20N	HLA-B*50:01	CVNfTnRTQ	CVNLTTRTQ	0.3202	0.3445
Gamma	S	T20N	HLA-B*51:01	CVNfTnRTQ	CVNLTTRTQ	0.2525	0.2268
Gamma	S	T20N	HLA-B*51:02	CVNfTnRTQ	CVNLTTRTQ	0.2983	0.2519
Gamma	S	T20N	HLA-B*51:06	CVNfTnRTQ	CVNLTTRTQ	0.3956	0.4006
Gamma	S	T20N	HLA-B*51:07	CVNfTnRTQ	CVNLTTRTQ	0.3167	0.2524
Gamma	S	T20N	HLA-B*51:08	CVNfTnRTQ	CVNLTTRTQ	0.3037	0.2578
Gamma	S	T20N	HLA-B*51:10	CVNfTnRTQ	CVNLTTRTQ	0.28600000000000003	0.2598
Gamma	S	T20N	HLA-B*52:01	CVNfTnRTQ	CVNLTTRTQ	0.2961	0.2022
Gamma	S	T20N	HLA-B*53:01	CVNfTnRTQ	CVNLTTRTQ	0.4535	0.4544
Gamma	S	T20N	HLA-B*54:01	CVNfTnRTQ	CVNLTTRTQ	0.1321	0.1163
Gamma	S	T20N	HLA-B*55:01	CVNfTnRTQ	CVNLTTRTQ	0.213	0.1846
Gamma	S	T20N	HLA-B*55:02	CVNfTnRTQ	CVNLTTRTQ	0.1616	0.1347
Gamma	S	T20N	HLA-B*56:01	CVNfTnRTQ	CVNLTTRTQ	0.1615	0.1213
Gamma	S	T20N	HLA-B*56:02	CVNfTnRTQ	CVNLTTRTQ	0.2536	0.2229
Gamma	S	T20N	HLA-B*56:03	CVNfTnRTQ	CVNLTTRTQ	0.4354	0.4674
Gamma	S	T20N	HLA-B*56:04	CVNfTnRTQ	CVNLTTRTQ	0.2515	0.2265
Gamma	S	T20N	HLA-B*57:01	CVNfTnRTQ	CVNLTTRTQ	0.425	0.5475
Gamma	S	T20N	HLA-B*57:02	CVNfTnRTQ	CVNLTTRTQ	0.5005	0.5107
Gamma	S	T20N	HLA-B*57:03	CVNfTnRTQ	CVNLTTRTQ	0.5237	0.522
Gamma	S	T20N	HLA-B*58:01	CVNfTnRTQ	CVNLTTRTQ	0.4926	0.4982
Gamma	S	T20N	HLA-B*58:02	CVNfTnRTQ	CVNLTTRTQ	0.5076	0.5076
Gamma	S	T20N	HLA-B*67:01	CVNfTnRTQ	CVNLTTRTQ	0.1962	0.1507
Gamma	S	T20N	HLA-B*81:01	CVNfTnRTQ	CVNLTTRTQ	0.3289	0.2943
Gamma	S	T20N	HLA-A*01:01	VNfTnRTQL	VNLTTRTQL	0.3976	0.4769
Gamma	S	T20N	HLA-A*01:02	VNfTnRTQL	VNLTTRTQL	0.3457	0.3528
Gamma	S	T20N	HLA-A*01:03	VNfTnRTQL	VNLTTRTQL	0.4743	0.5347
Gamma	S	T20N	HLA-A*02:01	VNfTnRTQL	VNLTTRTQL	0.5797	0.5481
Gamma	S	T20N	HLA-A*02:02	VNfTnRTQL	VNLTTRTQL	0.6053	0.6232
Gamma	S	T20N	HLA-A*02:03	VNfTnRTQL	VNLTTRTQL	0.5921	0.56
Gamma	S	T20N	HLA-A*02:04	VNfTnRTQL	VNLTTRTQL	0.5981	0.5438
Gamma	S	T20N	HLA-A*02:05	VNfTnRTQL	VNLTTRTQL	0.6169	0.6288
Gamma	S	T20N	HLA-A*02:06	VNfTnRTQL	VNLTTRTQL	0.6269	0.5559
Gamma	S	T20N	HLA-A*02:07	VNfTnRTQL	VNLTTRTQL	0.4285	0.4821
Gamma	S	T20N	HLA-A*02:11	VNfTnRTQL	VNLTTRTQL	0.5386	0.4985
Gamma	S	T20N	HLA-A*02:13	VNfTnRTQL	VNLTTRTQL	0.5825	0.5615
Gamma	S	T20N	HLA-A*02:16	VNfTnRTQL	VNLTTRTQL	0.5566	0.5147
Gamma	S	T20N	HLA-A*02:20	VNfTnRTQL	VNLTTRTQL	0.6299	0.585
Gamma	S	T20N	HLA-A*02:22	VNfTnRTQL	VNLTTRTQL	0.6278	0.5744
Gamma	S	T20N	HLA-A*03:01	VNfTnRTQL	VNLTTRTQL	0.5657	0.4972
Gamma	S	T20N	HLA-A*03:02	VNfTnRTQL	VNLTTRTQL	0.5256	0.4921
Gamma	S	T20N	HLA-A*11:01	VNfTnRTQL	VNLTTRTQL	0.4954	0.4388
Gamma	S	T20N	HLA-A*11:02	VNfTnRTQL	VNLTTRTQL	0.4954	0.4388
Gamma	S	T20N	HLA-A*11:04	VNfTnRTQL	VNLTTRTQL	0.5108	0.435
Gamma	S	T20N	HLA-A*23:01	VNfTnRTQL	VNLTTRTQL	0.5498	0.4632
Gamma	S	T20N	HLA-A*24:02	VNfTnRTQL	VNLTTRTQL	0.5058	0.484
Gamma	S	T20N	HLA-A*24:03	VNfTnRTQL	VNLTTRTQL	0.5323	0.4968
Gamma	S	T20N	HLA-A*24:07	VNfTnRTQL	VNLTTRTQL	0.5481	0.4901
Gamma	S	T20N	HLA-A*24:10	VNfTnRTQL	VNLTTRTQL	0.5199	0.4726
Gamma	S	T20N	HLA-A*24:14	VNfTnRTQL	VNLTTRTQL	0.5037	0.4684
Gamma	S	T20N	HLA-A*24:17	VNfTnRTQL	VNLTTRTQL	0.4528	0.4706
Gamma	S	T20N	HLA-A*24:23	VNfTnRTQL	VNLTTRTQL	0.5163	0.4974
Gamma	S	T20N	HLA-A*25:01	VNfTnRTQL	VNLTTRTQL	0.3423	0.4587
Gamma	S	T20N	HLA-A*26:01	VNfTnRTQL	VNLTTRTQL	0.3373	0.42200000000000004
Gamma	S	T20N	HLA-A*26:03	VNfTnRTQL	VNLTTRTQL	0.3418	0.4326
Gamma	S	T20N	HLA-A*29:01	VNfTnRTQL	VNLTTRTQL	0.5987	0.5
Gamma	S	T20N	HLA-A*29:02	VNfTnRTQL	VNLTTRTQL	0.5987	0.5
Gamma	S	T20N	HLA-A*29:06	VNfTnRTQL	VNLTTRTQL	0.5987	0.5
Gamma	S	T20N	HLA-A*30:01	VNfTnRTQL	VNLTTRTQL	0.4625	0.4053
Gamma	S	T20N	HLA-A*30:02	VNfTnRTQL	VNLTTRTQL	0.4339	0.3968
Gamma	S	T20N	HLA-A*30:04	VNfTnRTQL	VNLTTRTQL	0.4348	0.4226
Gamma	S	T20N	HLA-A*31:01	VNfTnRTQL	VNLTTRTQL	0.5232	0.5254
Gamma	S	T20N	HLA-A*31:08	VNfTnRTQL	VNLTTRTQL	0.5294	0.4836
Gamma	S	T20N	HLA-A*32:01	VNfTnRTQL	VNLTTRTQL	0.5948	0.5847
Gamma	S	T20N	HLA-A*32:02	VNfTnRTQL	VNLTTRTQL	0.5553	0.5717
Gamma	S	T20N	HLA-A*32:03	VNfTnRTQL	VNLTTRTQL	0.5846	0.5585
Gamma	S	T20N	HLA-A*33:01	VNfTnRTQL	VNLTTRTQL	0.5039	0.5468
Gamma	S	T20N	HLA-A*33:03	VNfTnRTQL	VNLTTRTQL	0.3702	0.4426
Gamma	S	T20N	HLA-A*34:01	VNfTnRTQL	VNLTTRTQL	0.4469	0.4855
Gamma	S	T20N	HLA-A*34:02	VNfTnRTQL	VNLTTRTQL	0.4847	0.4813
Gamma	S	T20N	HLA-A*36:01	VNfTnRTQL	VNLTTRTQL	0.4277	0.514
Gamma	S	T20N	HLA-A*43:01	VNfTnRTQL	VNLTTRTQL	0.3791	0.4661
Gamma	S	T20N	HLA-A*66:01	VNfTnRTQL	VNLTTRTQL	0.4354	0.4367
Gamma	S	T20N	HLA-A*68:01	VNfTnRTQL	VNLTTRTQL	0.5095	0.46799999999999997
Gamma	S	T20N	HLA-A*68:02	VNfTnRTQL	VNLTTRTQL	0.5795	0.4688
Gamma	S	T20N	HLA-A*68:03	VNfTnRTQL	VNLTTRTQL	0.5046	0.452
Gamma	S	T20N	HLA-A*68:05	VNfTnRTQL	VNLTTRTQL	0.5691	0.5354
Gamma	S	T20N	HLA-A*68:30	VNfTnRTQL	VNLTTRTQL	0.6297	0.5612
Gamma	S	T20N	HLA-A*69:01	VNfTnRTQL	VNLTTRTQL	0.5432	0.4802
Gamma	S	T20N	HLA-A*74:01	VNfTnRTQL	VNLTTRTQL	0.5381	0.5561
Gamma	S	T20N	HLA-A*80:01	VNfTnRTQL	VNLTTRTQL	0.4948	0.4899
Gamma	S	T20N	HLA-B*07:02	VNfTnRTQL	VNLTTRTQL	0.4817	0.5022
Gamma	S	T20N	HLA-B*07:05	VNfTnRTQL	VNLTTRTQL	0.4905	0.4807
Gamma	S	T20N	HLA-B*08:01	VNfTnRTQL	VNLTTRTQL	0.6381	0.6371
Gamma	S	T20N	HLA-B*13:01	VNfTnRTQL	VNLTTRTQL	0.3999	0.4111
Gamma	S	T20N	HLA-B*13:02	VNfTnRTQL	VNLTTRTQL	0.3296	0.3775
Gamma	S	T20N	HLA-B*14:01	VNfTnRTQL	VNLTTRTQL	0.6332	0.5344
Gamma	S	T20N	HLA-B*14:02	VNfTnRTQL	VNLTTRTQL	0.6448	0.5322
Gamma	S	T20N	HLA-B*15:01	VNfTnRTQL	VNLTTRTQL	0.5115	0.4754
Gamma	S	T20N	HLA-B*15:02	VNfTnRTQL	VNLTTRTQL	0.5406	0.5169
Gamma	S	T20N	HLA-B*15:03	VNfTnRTQL	VNLTTRTQL	0.5957	0.518
Gamma	S	T20N	HLA-B*15:04	VNfTnRTQL	VNLTTRTQL	0.4974	0.4672
Gamma	S	T20N	HLA-B*15:05	VNfTnRTQL	VNLTTRTQL	0.5382	0.4938
Gamma	S	T20N	HLA-B*15:08	VNfTnRTQL	VNLTTRTQL	0.5124	0.4767
Gamma	S	T20N	HLA-B*15:10	VNfTnRTQL	VNLTTRTQL	0.5406	0.4872
Gamma	S	T20N	HLA-B*15:11	VNfTnRTQL	VNLTTRTQL	0.47	0.449
Gamma	S	T20N	HLA-B*15:12	VNfTnRTQL	VNLTTRTQL	0.4939	0.4553
Gamma	S	T20N	HLA-B*15:13	VNfTnRTQL	VNLTTRTQL	0.5168	0.5178
Gamma	S	T20N	HLA-B*15:16	VNfTnRTQL	VNLTTRTQL	0.4728	0.4688
Gamma	S	T20N	HLA-B*15:17	VNfTnRTQL	VNLTTRTQL	0.5078	0.4469
Gamma	S	T20N	HLA-B*15:18	VNfTnRTQL	VNLTTRTQL	0.5385	0.4866
Gamma	S	T20N	HLA-B*15:21	VNfTnRTQL	VNLTTRTQL	0.5359	0.4938
Gamma	S	T20N	HLA-B*15:25	VNfTnRTQL	VNLTTRTQL	0.5486	0.5019
Gamma	S	T20N	HLA-B*15:27	VNfTnRTQL	VNLTTRTQL	0.5224	0.5001
Gamma	S	T20N	HLA-B*18:01	VNfTnRTQL	VNLTTRTQL	0.4527	0.4294
Gamma	S	T20N	HLA-B*18:02	VNfTnRTQL	VNLTTRTQL	0.3787	0.3126
Gamma	S	T20N	HLA-B*27:02	VNfTnRTQL	VNLTTRTQL	0.4206	0.3748
Gamma	S	T20N	HLA-B*27:03	VNfTnRTQL	VNLTTRTQL	0.4026	0.3688
Gamma	S	T20N	HLA-B*27:04	VNfTnRTQL	VNLTTRTQL	0.4341	0.3984
Gamma	S	T20N	HLA-B*27:05	VNfTnRTQL	VNLTTRTQL	0.4143	0.3688
Gamma	S	T20N	HLA-B*27:06	VNfTnRTQL	VNLTTRTQL	0.4032	0.3956
Gamma	S	T20N	HLA-B*27:07	VNfTnRTQL	VNLTTRTQL	0.4975	0.4718
Gamma	S	T20N	HLA-B*35:01	VNfTnRTQL	VNLTTRTQL	0.5695	0.5113
Gamma	S	T20N	HLA-B*35:02	VNfTnRTQL	VNLTTRTQL	0.5473	0.4969
Gamma	S	T20N	HLA-B*35:03	VNfTnRTQL	VNLTTRTQL	0.5569	0.5184
Gamma	S	T20N	HLA-B*35:04	VNfTnRTQL	VNLTTRTQL	0.5493	0.4967
Gamma	S	T20N	HLA-B*35:05	VNfTnRTQL	VNLTTRTQL	0.5223	0.4741
Gamma	S	T20N	HLA-B*35:08	VNfTnRTQL	VNLTTRTQL	0.4642	0.4688
Gamma	S	T20N	HLA-B*35:12	VNfTnRTQL	VNLTTRTQL	0.5405	0.4952
Gamma	S	T20N	HLA-B*35:17	VNfTnRTQL	VNLTTRTQL	0.5167	0.4699
Gamma	S	T20N	HLA-B*35:20	VNfTnRTQL	VNLTTRTQL	0.585	0.518
Gamma	S	T20N	HLA-B*35:30	VNfTnRTQL	VNLTTRTQL	0.5316	0.4764
Gamma	S	T20N	HLA-B*35:31	VNfTnRTQL	VNLTTRTQL	0.5628	0.4861
Gamma	S	T20N	HLA-B*35:43	VNfTnRTQL	VNLTTRTQL	0.5012	0.4645
Gamma	S	T20N	HLA-B*37:01	VNfTnRTQL	VNLTTRTQL	0.3895	0.4256
Gamma	S	T20N	HLA-B*38:01	VNfTnRTQL	VNLTTRTQL	0.5073	0.4682
Gamma	S	T20N	HLA-B*38:02	VNfTnRTQL	VNLTTRTQL	0.5454	0.4806
Gamma	S	T20N	HLA-B*39:01	VNfTnRTQL	VNLTTRTQL	0.6081	0.6036
Gamma	S	T20N	HLA-B*39:02	VNfTnRTQL	VNLTTRTQL	0.6418	0.6045
Gamma	S	T20N	HLA-B*39:05	VNfTnRTQL	VNLTTRTQL	0.5866	0.5449
Gamma	S	T20N	HLA-B*39:06	VNfTnRTQL	VNLTTRTQL	0.5723	0.5615
Gamma	S	T20N	HLA-B*39:08	VNfTnRTQL	VNLTTRTQL	0.5534	0.5336
Gamma	S	T20N	HLA-B*39:09	VNfTnRTQL	VNLTTRTQL	0.5132	0.5602
Gamma	S	T20N	HLA-B*39:10	VNfTnRTQL	VNLTTRTQL	0.5423	0.5596
Gamma	S	T20N	HLA-B*39:11	VNfTnRTQL	VNLTTRTQL	0.5513	0.5074
Gamma	S	T20N	HLA-B*40:01	VNfTnRTQL	VNLTTRTQL	0.5715	0.5049
Gamma	S	T20N	HLA-B*40:02	VNfTnRTQL	VNLTTRTQL	0.5461	0.4959
Gamma	S	T20N	HLA-B*40:03	VNfTnRTQL	VNLTTRTQL	0.47600000000000003	0.4791
Gamma	S	T20N	HLA-B*40:04	VNfTnRTQL	VNLTTRTQL	0.4839	0.4553
Gamma	S	T20N	HLA-B*40:05	VNfTnRTQL	VNLTTRTQL	0.5948	0.5183
Gamma	S	T20N	HLA-B*40:06	VNfTnRTQL	VNLTTRTQL	0.4608	0.3909
Gamma	S	T20N	HLA-B*40:08	VNfTnRTQL	VNLTTRTQL	0.5975	0.5516
Gamma	S	T20N	HLA-B*40:10	VNfTnRTQL	VNLTTRTQL	0.5534	0.4920000000000001
Gamma	S	T20N	HLA-B*41:01	VNfTnRTQL	VNLTTRTQL	0.4662	0.4195
Gamma	S	T20N	HLA-B*41:02	VNfTnRTQL	VNLTTRTQL	0.5666	0.5127
Gamma	S	T20N	HLA-B*42:01	VNfTnRTQL	VNLTTRTQL	0.5759	0.5886
Gamma	S	T20N	HLA-B*42:02	VNfTnRTQL	VNLTTRTQL	0.5788	0.5717
Gamma	S	T20N	HLA-B*44:02	VNfTnRTQL	VNLTTRTQL	0.5859	0.4818
Gamma	S	T20N	HLA-B*44:03	VNfTnRTQL	VNLTTRTQL	0.5541	0.4912
Gamma	S	T20N	HLA-B*44:06	VNfTnRTQL	VNLTTRTQL	0.5637	0.4656
Gamma	S	T20N	HLA-B*45:01	VNfTnRTQL	VNLTTRTQL	0.1796	0.2298
Gamma	S	T20N	HLA-B*46:01	VNfTnRTQL	VNLTTRTQL	0.3341	0.1149
Gamma	S	T20N	HLA-B*47:01	VNfTnRTQL	VNLTTRTQL	0.6083	0.5634
Gamma	S	T20N	HLA-B*48:01	VNfTnRTQL	VNLTTRTQL	0.4332	0.4223
Gamma	S	T20N	HLA-B*48:03	VNfTnRTQL	VNLTTRTQL	0.47700000000000004	0.4232
Gamma	S	T20N	HLA-B*48:04	VNfTnRTQL	VNLTTRTQL	0.4306	0.4139
Gamma	S	T20N	HLA-B*49:01	VNfTnRTQL	VNLTTRTQL	0.4066	0.457
Gamma	S	T20N	HLA-B*50:01	VNfTnRTQL	VNLTTRTQL	0.4178	0.4511
Gamma	S	T20N	HLA-B*51:01	VNfTnRTQL	VNLTTRTQL	0.4395	0.4028
Gamma	S	T20N	HLA-B*51:02	VNfTnRTQL	VNLTTRTQL	0.4272	0.4013
Gamma	S	T20N	HLA-B*51:06	VNfTnRTQL	VNLTTRTQL	0.5283	0.5058
Gamma	S	T20N	HLA-B*51:07	VNfTnRTQL	VNLTTRTQL	0.486	0.4583
Gamma	S	T20N	HLA-B*51:08	VNfTnRTQL	VNLTTRTQL	0.4586	0.4041
Gamma	S	T20N	HLA-B*51:10	VNfTnRTQL	VNLTTRTQL	0.4871	0.4623
Gamma	S	T20N	HLA-B*52:01	VNfTnRTQL	VNLTTRTQL	0.5057	0.4865
Gamma	S	T20N	HLA-B*53:01	VNfTnRTQL	VNLTTRTQL	0.5747	0.5768
Gamma	S	T20N	HLA-B*54:01	VNfTnRTQL	VNLTTRTQL	0.1205	0.1986
Gamma	S	T20N	HLA-B*55:01	VNfTnRTQL	VNLTTRTQL	0.3414	0.3614
Gamma	S	T20N	HLA-B*55:02	VNfTnRTQL	VNLTTRTQL	0.3064	0.3697
Gamma	S	T20N	HLA-B*56:01	VNfTnRTQL	VNLTTRTQL	0.2715	0.2788
Gamma	S	T20N	HLA-B*56:02	VNfTnRTQL	VNLTTRTQL	0.4435	0.409
Gamma	S	T20N	HLA-B*56:03	VNfTnRTQL	VNLTTRTQL	0.511	0.4681
Gamma	S	T20N	HLA-B*56:04	VNfTnRTQL	VNLTTRTQL	0.4587	0.4147
Gamma	S	T20N	HLA-B*57:01	VNfTnRTQL	VNLTTRTQL	0.5045	0.4543
Gamma	S	T20N	HLA-B*57:02	VNfTnRTQL	VNLTTRTQL	0.4694	0.4389
Gamma	S	T20N	HLA-B*57:03	VNfTnRTQL	VNLTTRTQL	0.5	0.4505
Gamma	S	T20N	HLA-B*58:01	VNfTnRTQL	VNLTTRTQL	0.4921	0.4906
Gamma	S	T20N	HLA-B*58:02	VNfTnRTQL	VNLTTRTQL	0.491	0.4595
Gamma	S	T20N	HLA-B*67:01	VNfTnRTQL	VNLTTRTQL	0.5449	0.5095
Gamma	S	T20N	HLA-B*81:01	VNfTnRTQL	VNLTTRTQL	0.3579	0.4134
Gamma	S	T20N	HLA-A*01:01	NfTnRTQLP	NLTTRTQLP	0.3094	0.396
Gamma	S	T20N	HLA-A*01:02	NfTnRTQLP	NLTTRTQLP	0.2854	0.319
Gamma	S	T20N	HLA-A*01:03	NfTnRTQLP	NLTTRTQLP	0.34	0.4348
Gamma	S	T20N	HLA-A*02:01	NfTnRTQLP	NLTTRTQLP	0.2059	0.5033
Gamma	S	T20N	HLA-A*02:02	NfTnRTQLP	NLTTRTQLP	0.2448	0.5501
Gamma	S	T20N	HLA-A*02:03	NfTnRTQLP	NLTTRTQLP	0.22399999999999998	0.5768
Gamma	S	T20N	HLA-A*02:04	NfTnRTQLP	NLTTRTQLP	0.3579	0.6178
Gamma	S	T20N	HLA-A*02:05	NfTnRTQLP	NLTTRTQLP	0.2449	0.5136
Gamma	S	T20N	HLA-A*02:06	NfTnRTQLP	NLTTRTQLP	0.2407	0.4835
Gamma	S	T20N	HLA-A*02:07	NfTnRTQLP	NLTTRTQLP	0.1771	0.2831
Gamma	S	T20N	HLA-A*02:11	NfTnRTQLP	NLTTRTQLP	0.1398	0.4166
Gamma	S	T20N	HLA-A*02:13	NfTnRTQLP	NLTTRTQLP	0.2787	0.5542
Gamma	S	T20N	HLA-A*02:16	NfTnRTQLP	NLTTRTQLP	0.1363	0.4224
Gamma	S	T20N	HLA-A*02:20	NfTnRTQLP	NLTTRTQLP	0.1623	0.3481
Gamma	S	T20N	HLA-A*02:22	NfTnRTQLP	NLTTRTQLP	0.2524	0.5494
Gamma	S	T20N	HLA-A*03:01	NfTnRTQLP	NLTTRTQLP	0.2258	0.5302
Gamma	S	T20N	HLA-A*03:02	NfTnRTQLP	NLTTRTQLP	0.1915	0.4694
Gamma	S	T20N	HLA-A*11:01	NfTnRTQLP	NLTTRTQLP	0.1556	0.3851
Gamma	S	T20N	HLA-A*11:02	NfTnRTQLP	NLTTRTQLP	0.1556	0.3851
Gamma	S	T20N	HLA-A*11:04	NfTnRTQLP	NLTTRTQLP	0.1888	0.4225
Gamma	S	T20N	HLA-A*23:01	NfTnRTQLP	NLTTRTQLP	0.1557	0.2496
Gamma	S	T20N	HLA-A*24:02	NfTnRTQLP	NLTTRTQLP	0.2173	0.2617
Gamma	S	T20N	HLA-A*24:03	NfTnRTQLP	NLTTRTQLP	0.2963	0.2934
Gamma	S	T20N	HLA-A*24:07	NfTnRTQLP	NLTTRTQLP	0.2663	0.3015
Gamma	S	T20N	HLA-A*24:10	NfTnRTQLP	NLTTRTQLP	0.2492	0.3014
Gamma	S	T20N	HLA-A*24:14	NfTnRTQLP	NLTTRTQLP	0.2036	0.3446
Gamma	S	T20N	HLA-A*24:17	NfTnRTQLP	NLTTRTQLP	0.2213	0.2781
Gamma	S	T20N	HLA-A*24:23	NfTnRTQLP	NLTTRTQLP	0.2973	0.2916
Gamma	S	T20N	HLA-A*25:01	NfTnRTQLP	NLTTRTQLP	0.0987	0.33399999999999996
Gamma	S	T20N	HLA-A*26:01	NfTnRTQLP	NLTTRTQLP	0.0598	0.3647
Gamma	S	T20N	HLA-A*26:03	NfTnRTQLP	NLTTRTQLP	0.0586	0.3755
Gamma	S	T20N	HLA-A*29:01	NfTnRTQLP	NLTTRTQLP	0.41700000000000004	0.473
Gamma	S	T20N	HLA-A*29:02	NfTnRTQLP	NLTTRTQLP	0.41700000000000004	0.473
Gamma	S	T20N	HLA-A*29:06	NfTnRTQLP	NLTTRTQLP	0.41700000000000004	0.473
Gamma	S	T20N	HLA-A*30:01	NfTnRTQLP	NLTTRTQLP	0.2955	0.3674
Gamma	S	T20N	HLA-A*30:02	NfTnRTQLP	NLTTRTQLP	0.2531	0.382
Gamma	S	T20N	HLA-A*30:04	NfTnRTQLP	NLTTRTQLP	0.27899999999999997	0.3762
Gamma	S	T20N	HLA-A*31:01	NfTnRTQLP	NLTTRTQLP	0.2452	0.4785
Gamma	S	T20N	HLA-A*31:08	NfTnRTQLP	NLTTRTQLP	0.2247	0.4858
Gamma	S	T20N	HLA-A*32:01	NfTnRTQLP	NLTTRTQLP	0.1838	0.5429999999999999
Gamma	S	T20N	HLA-A*32:02	NfTnRTQLP	NLTTRTQLP	0.2051	0.5224
Gamma	S	T20N	HLA-A*32:03	NfTnRTQLP	NLTTRTQLP	0.2486	0.6355
Gamma	S	T20N	HLA-A*33:01	NfTnRTQLP	NLTTRTQLP	0.2692	0.4562
Gamma	S	T20N	HLA-A*33:03	NfTnRTQLP	NLTTRTQLP	0.1208	0.3618
Gamma	S	T20N	HLA-A*34:01	NfTnRTQLP	NLTTRTQLP	0.1944	0.5092
Gamma	S	T20N	HLA-A*34:02	NfTnRTQLP	NLTTRTQLP	0.1557	0.4144
Gamma	S	T20N	HLA-A*36:01	NfTnRTQLP	NLTTRTQLP	0.3471	0.4092
Gamma	S	T20N	HLA-A*43:01	NfTnRTQLP	NLTTRTQLP	0.1463	0.3684
Gamma	S	T20N	HLA-A*66:01	NfTnRTQLP	NLTTRTQLP	0.1134	0.3562
Gamma	S	T20N	HLA-A*68:01	NfTnRTQLP	NLTTRTQLP	0.2153	0.3607
Gamma	S	T20N	HLA-A*68:02	NfTnRTQLP	NLTTRTQLP	0.2773	0.3909
Gamma	S	T20N	HLA-A*68:03	NfTnRTQLP	NLTTRTQLP	0.16399999999999998	0.3919
Gamma	S	T20N	HLA-A*68:05	NfTnRTQLP	NLTTRTQLP	0.2542	0.4968
Gamma	S	T20N	HLA-A*68:30	NfTnRTQLP	NLTTRTQLP	0.282	0.4236
Gamma	S	T20N	HLA-A*69:01	NfTnRTQLP	NLTTRTQLP	0.21100000000000002	0.3809
Gamma	S	T20N	HLA-A*74:01	NfTnRTQLP	NLTTRTQLP	0.1511	0.5973
Gamma	S	T20N	HLA-A*80:01	NfTnRTQLP	NLTTRTQLP	0.2646	0.4366
Gamma	S	T20N	HLA-B*07:02	NfTnRTQLP	NLTTRTQLP	0.1289	0.3394
Gamma	S	T20N	HLA-B*07:05	NfTnRTQLP	NLTTRTQLP	0.1068	0.3531
Gamma	S	T20N	HLA-B*08:01	NfTnRTQLP	NLTTRTQLP	0.2484	0.4727
Gamma	S	T20N	HLA-B*13:01	NfTnRTQLP	NLTTRTQLP	0.1331	0.3083
Gamma	S	T20N	HLA-B*13:02	NfTnRTQLP	NLTTRTQLP	0.0833	0.3191
Gamma	S	T20N	HLA-B*14:01	NfTnRTQLP	NLTTRTQLP	0.2798	0.414
Gamma	S	T20N	HLA-B*14:02	NfTnRTQLP	NLTTRTQLP	0.2854	0.4078
Gamma	S	T20N	HLA-B*15:01	NfTnRTQLP	NLTTRTQLP	0.3451	0.38299999999999995
Gamma	S	T20N	HLA-B*15:02	NfTnRTQLP	NLTTRTQLP	0.41100000000000003	0.4913
Gamma	S	T20N	HLA-B*15:03	NfTnRTQLP	NLTTRTQLP	0.3382	0.4544
Gamma	S	T20N	HLA-B*15:04	NfTnRTQLP	NLTTRTQLP	0.304	0.4197
Gamma	S	T20N	HLA-B*15:05	NfTnRTQLP	NLTTRTQLP	0.3364	0.4129
Gamma	S	T20N	HLA-B*15:08	NfTnRTQLP	NLTTRTQLP	0.3572	0.3639
Gamma	S	T20N	HLA-B*15:10	NfTnRTQLP	NLTTRTQLP	0.2869	0.4124
Gamma	S	T20N	HLA-B*15:11	NfTnRTQLP	NLTTRTQLP	0.3129	0.3608
Gamma	S	T20N	HLA-B*15:12	NfTnRTQLP	NLTTRTQLP	0.3342	0.3656
Gamma	S	T20N	HLA-B*15:13	NfTnRTQLP	NLTTRTQLP	0.376	0.532
Gamma	S	T20N	HLA-B*15:16	NfTnRTQLP	NLTTRTQLP	0.2768	0.4549
Gamma	S	T20N	HLA-B*15:17	NfTnRTQLP	NLTTRTQLP	0.2185	0.4308
Gamma	S	T20N	HLA-B*15:18	NfTnRTQLP	NLTTRTQLP	0.321	0.4195
Gamma	S	T20N	HLA-B*15:21	NfTnRTQLP	NLTTRTQLP	0.3589	0.4008
Gamma	S	T20N	HLA-B*15:25	NfTnRTQLP	NLTTRTQLP	0.3209	0.4517
Gamma	S	T20N	HLA-B*15:27	NfTnRTQLP	NLTTRTQLP	0.3518	0.3718
Gamma	S	T20N	HLA-B*18:01	NfTnRTQLP	NLTTRTQLP	0.2421	0.278
Gamma	S	T20N	HLA-B*18:02	NfTnRTQLP	NLTTRTQLP	0.3569	0.3362
Gamma	S	T20N	HLA-B*27:02	NfTnRTQLP	NLTTRTQLP	0.1145	0.3377
Gamma	S	T20N	HLA-B*27:03	NfTnRTQLP	NLTTRTQLP	0.0842	0.3546
Gamma	S	T20N	HLA-B*27:04	NfTnRTQLP	NLTTRTQLP	0.1612	0.3745
Gamma	S	T20N	HLA-B*27:05	NfTnRTQLP	NLTTRTQLP	0.0686	0.3546
Gamma	S	T20N	HLA-B*27:06	NfTnRTQLP	NLTTRTQLP	0.1416	0.3463
Gamma	S	T20N	HLA-B*27:07	NfTnRTQLP	NLTTRTQLP	0.0219	0.3293
Gamma	S	T20N	HLA-B*35:01	NfTnRTQLP	NLTTRTQLP	0.3933	0.4270000000000001
Gamma	S	T20N	HLA-B*35:02	NfTnRTQLP	NLTTRTQLP	0.3951	0.4334
Gamma	S	T20N	HLA-B*35:03	NfTnRTQLP	NLTTRTQLP	0.4201	0.4587
Gamma	S	T20N	HLA-B*35:04	NfTnRTQLP	NLTTRTQLP	0.3941	0.4343
Gamma	S	T20N	HLA-B*35:05	NfTnRTQLP	NLTTRTQLP	0.2533	0.3696
Gamma	S	T20N	HLA-B*35:08	NfTnRTQLP	NLTTRTQLP	0.4022	0.4035
Gamma	S	T20N	HLA-B*35:12	NfTnRTQLP	NLTTRTQLP	0.3558	0.4155
Gamma	S	T20N	HLA-B*35:17	NfTnRTQLP	NLTTRTQLP	0.2421	0.3494
Gamma	S	T20N	HLA-B*35:20	NfTnRTQLP	NLTTRTQLP	0.4285	0.4809
Gamma	S	T20N	HLA-B*35:30	NfTnRTQLP	NLTTRTQLP	0.2681	0.3716
Gamma	S	T20N	HLA-B*35:31	NfTnRTQLP	NLTTRTQLP	0.1445	0.3856
Gamma	S	T20N	HLA-B*35:43	NfTnRTQLP	NLTTRTQLP	0.3187	0.3372
Gamma	S	T20N	HLA-B*37:01	NfTnRTQLP	NLTTRTQLP	0.23199999999999998	0.3204
Gamma	S	T20N	HLA-B*38:01	NfTnRTQLP	NLTTRTQLP	0.1932	0.3777
Gamma	S	T20N	HLA-B*38:02	NfTnRTQLP	NLTTRTQLP	0.2398	0.401
Gamma	S	T20N	HLA-B*39:01	NfTnRTQLP	NLTTRTQLP	0.2166	0.39799999999999996
Gamma	S	T20N	HLA-B*39:02	NfTnRTQLP	NLTTRTQLP	0.2049	0.4275
Gamma	S	T20N	HLA-B*39:05	NfTnRTQLP	NLTTRTQLP	0.2298	0.3768
Gamma	S	T20N	HLA-B*39:06	NfTnRTQLP	NLTTRTQLP	0.2232	0.4538
Gamma	S	T20N	HLA-B*39:08	NfTnRTQLP	NLTTRTQLP	0.185	0.4301
Gamma	S	T20N	HLA-B*39:09	NfTnRTQLP	NLTTRTQLP	0.2424	0.3983
Gamma	S	T20N	HLA-B*39:10	NfTnRTQLP	NLTTRTQLP	0.2101	0.473
Gamma	S	T20N	HLA-B*39:11	NfTnRTQLP	NLTTRTQLP	0.2447	0.3558
Gamma	S	T20N	HLA-B*40:01	NfTnRTQLP	NLTTRTQLP	0.1422	0.3622
Gamma	S	T20N	HLA-B*40:02	NfTnRTQLP	NLTTRTQLP	0.0	0.2422
Gamma	S	T20N	HLA-B*40:03	NfTnRTQLP	NLTTRTQLP	0.0843	0.2681
Gamma	S	T20N	HLA-B*40:04	NfTnRTQLP	NLTTRTQLP	0.1605	0.3393
Gamma	S	T20N	HLA-B*40:05	NfTnRTQLP	NLTTRTQLP	0.0863	0.3205
Gamma	S	T20N	HLA-B*40:06	NfTnRTQLP	NLTTRTQLP	0.0889	0.3111
Gamma	S	T20N	HLA-B*40:08	NfTnRTQLP	NLTTRTQLP	0.025	0.3686
Gamma	S	T20N	HLA-B*40:10	NfTnRTQLP	NLTTRTQLP	0.2208	0.358
Gamma	S	T20N	HLA-B*41:01	NfTnRTQLP	NLTTRTQLP	0.1946	0.28800000000000003
Gamma	S	T20N	HLA-B*41:02	NfTnRTQLP	NLTTRTQLP	0.1594	0.3192
Gamma	S	T20N	HLA-B*42:01	NfTnRTQLP	NLTTRTQLP	0.1645	0.4283
Gamma	S	T20N	HLA-B*42:02	NfTnRTQLP	NLTTRTQLP	0.1882	0.3933
Gamma	S	T20N	HLA-B*44:02	NfTnRTQLP	NLTTRTQLP	0.4067	0.4659
Gamma	S	T20N	HLA-B*44:03	NfTnRTQLP	NLTTRTQLP	0.2297	0.4214
Gamma	S	T20N	HLA-B*44:06	NfTnRTQLP	NLTTRTQLP	0.3308	0.4471
Gamma	S	T20N	HLA-B*45:01	NfTnRTQLP	NLTTRTQLP	0.2308	0.2048
Gamma	S	T20N	HLA-B*46:01	NfTnRTQLP	NLTTRTQLP	0.0117	0.0944
Gamma	S	T20N	HLA-B*47:01	NfTnRTQLP	NLTTRTQLP	0.1547	0.34600000000000003
Gamma	S	T20N	HLA-B*48:01	NfTnRTQLP	NLTTRTQLP	0.1139	0.2742
Gamma	S	T20N	HLA-B*48:03	NfTnRTQLP	NLTTRTQLP	0.2378	0.3414
Gamma	S	T20N	HLA-B*48:04	NfTnRTQLP	NLTTRTQLP	0.0917	0.27699999999999997
Gamma	S	T20N	HLA-B*49:01	NfTnRTQLP	NLTTRTQLP	0.2512	0.3463
Gamma	S	T20N	HLA-B*50:01	NfTnRTQLP	NLTTRTQLP	0.2387	0.3415
Gamma	S	T20N	HLA-B*51:01	NfTnRTQLP	NLTTRTQLP	0.1284	0.3797
Gamma	S	T20N	HLA-B*51:02	NfTnRTQLP	NLTTRTQLP	0.1375	0.3794
Gamma	S	T20N	HLA-B*51:06	NfTnRTQLP	NLTTRTQLP	0.2067	0.4316
Gamma	S	T20N	HLA-B*51:07	NfTnRTQLP	NLTTRTQLP	0.1446	0.4239
Gamma	S	T20N	HLA-B*51:08	NfTnRTQLP	NLTTRTQLP	0.1822	0.32299999999999995
Gamma	S	T20N	HLA-B*51:10	NfTnRTQLP	NLTTRTQLP	0.1542	0.3924
Gamma	S	T20N	HLA-B*52:01	NfTnRTQLP	NLTTRTQLP	0.1693	0.4958
Gamma	S	T20N	HLA-B*53:01	NfTnRTQLP	NLTTRTQLP	0.3678	0.4874
Gamma	S	T20N	HLA-B*54:01	NfTnRTQLP	NLTTRTQLP	0.2211	0.2962
Gamma	S	T20N	HLA-B*55:01	NfTnRTQLP	NLTTRTQLP	0.2738	0.4388
Gamma	S	T20N	HLA-B*55:02	NfTnRTQLP	NLTTRTQLP	0.2683	0.4509
Gamma	S	T20N	HLA-B*56:01	NfTnRTQLP	NLTTRTQLP	0.2074	0.3716
Gamma	S	T20N	HLA-B*56:02	NfTnRTQLP	NLTTRTQLP	0.3077	0.4575
Gamma	S	T20N	HLA-B*56:03	NfTnRTQLP	NLTTRTQLP	0.2549	0.3981
Gamma	S	T20N	HLA-B*56:04	NfTnRTQLP	NLTTRTQLP	0.2934	0.4623
Gamma	S	T20N	HLA-B*57:01	NfTnRTQLP	NLTTRTQLP	0.1184	0.415
Gamma	S	T20N	HLA-B*57:02	NfTnRTQLP	NLTTRTQLP	0.172	0.3741
Gamma	S	T20N	HLA-B*57:03	NfTnRTQLP	NLTTRTQLP	0.1121	0.3735
Gamma	S	T20N	HLA-B*58:01	NfTnRTQLP	NLTTRTQLP	0.1931	0.4398
Gamma	S	T20N	HLA-B*58:02	NfTnRTQLP	NLTTRTQLP	0.1659	0.3885
Gamma	S	T20N	HLA-B*67:01	NfTnRTQLP	NLTTRTQLP	0.2633	0.3974
Gamma	S	T20N	HLA-B*81:01	NfTnRTQLP	NLTTRTQLP	0.1724	0.4002
Gamma	S	T20N	HLA-A*01:01	fTnRTQLPs	LTTRTQLPP	0.4951	0.3544
Gamma	S	T20N	HLA-A*01:02	fTnRTQLPs	LTTRTQLPP	0.3896	0.2728
Gamma	S	T20N	HLA-A*01:03	fTnRTQLPs	LTTRTQLPP	0.523	0.4529
Gamma	S	T20N	HLA-A*02:01	fTnRTQLPs	LTTRTQLPP	0.5213	0.4192
Gamma	S	T20N	HLA-A*02:02	fTnRTQLPs	LTTRTQLPP	0.508	0.3483
Gamma	S	T20N	HLA-A*02:03	fTnRTQLPs	LTTRTQLPP	0.6659	0.4189
Gamma	S	T20N	HLA-A*02:04	fTnRTQLPs	LTTRTQLPP	0.5521	0.425
Gamma	S	T20N	HLA-A*02:05	fTnRTQLPs	LTTRTQLPP	0.5297	0.4453
Gamma	S	T20N	HLA-A*02:06	fTnRTQLPs	LTTRTQLPP	0.6655	0.5784
Gamma	S	T20N	HLA-A*02:07	fTnRTQLPs	LTTRTQLPP	0.4272	0.3221
Gamma	S	T20N	HLA-A*02:11	fTnRTQLPs	LTTRTQLPP	0.4776	0.3709
Gamma	S	T20N	HLA-A*02:13	fTnRTQLPs	LTTRTQLPP	0.603	0.4316
Gamma	S	T20N	HLA-A*02:16	fTnRTQLPs	LTTRTQLPP	0.3905	0.3751
Gamma	S	T20N	HLA-A*02:20	fTnRTQLPs	LTTRTQLPP	0.4194	0.4282
Gamma	S	T20N	HLA-A*02:22	fTnRTQLPs	LTTRTQLPP	0.541	0.4329
Gamma	S	T20N	HLA-A*03:01	fTnRTQLPs	LTTRTQLPP	0.2496	0.3763
Gamma	S	T20N	HLA-A*03:02	fTnRTQLPs	LTTRTQLPP	0.1794	0.3437
Gamma	S	T20N	HLA-A*11:01	fTnRTQLPs	LTTRTQLPP	0.3608	0.3492
Gamma	S	T20N	HLA-A*11:02	fTnRTQLPs	LTTRTQLPP	0.3608	0.3492
Gamma	S	T20N	HLA-A*11:04	fTnRTQLPs	LTTRTQLPP	0.3962	0.3753
Gamma	S	T20N	HLA-A*23:01	fTnRTQLPs	LTTRTQLPP	0.1569	0.1625
Gamma	S	T20N	HLA-A*24:02	fTnRTQLPs	LTTRTQLPP	0.1229	0.2937
Gamma	S	T20N	HLA-A*24:03	fTnRTQLPs	LTTRTQLPP	0.3559	0.3665
Gamma	S	T20N	HLA-A*24:07	fTnRTQLPs	LTTRTQLPP	0.1932	0.3720000000000001
Gamma	S	T20N	HLA-A*24:10	fTnRTQLPs	LTTRTQLPP	0.2063	0.3309
Gamma	S	T20N	HLA-A*24:14	fTnRTQLPs	LTTRTQLPP	0.2144	0.3848
Gamma	S	T20N	HLA-A*24:17	fTnRTQLPs	LTTRTQLPP	0.1602	0.2837
Gamma	S	T20N	HLA-A*24:23	fTnRTQLPs	LTTRTQLPP	0.3599	0.3612
Gamma	S	T20N	HLA-A*25:01	fTnRTQLPs	LTTRTQLPP	0.4196	0.2861
Gamma	S	T20N	HLA-A*26:01	fTnRTQLPs	LTTRTQLPP	0.4039	0.2857
Gamma	S	T20N	HLA-A*26:03	fTnRTQLPs	LTTRTQLPP	0.6128	0.3493
Gamma	S	T20N	HLA-A*29:01	fTnRTQLPs	LTTRTQLPP	0.6613	0.4037
Gamma	S	T20N	HLA-A*29:02	fTnRTQLPs	LTTRTQLPP	0.6613	0.4037
Gamma	S	T20N	HLA-A*29:06	fTnRTQLPs	LTTRTQLPP	0.6613	0.4037
Gamma	S	T20N	HLA-A*30:01	fTnRTQLPs	LTTRTQLPP	0.3935	0.3512
Gamma	S	T20N	HLA-A*30:02	fTnRTQLPs	LTTRTQLPP	0.3524	0.3383
Gamma	S	T20N	HLA-A*30:04	fTnRTQLPs	LTTRTQLPP	0.3464	0.3412
Gamma	S	T20N	HLA-A*31:01	fTnRTQLPs	LTTRTQLPP	0.2983	0.3278
Gamma	S	T20N	HLA-A*31:08	fTnRTQLPs	LTTRTQLPP	0.3015	0.3411
Gamma	S	T20N	HLA-A*32:01	fTnRTQLPs	LTTRTQLPP	0.3662	0.3819
Gamma	S	T20N	HLA-A*32:02	fTnRTQLPs	LTTRTQLPP	0.3845	0.3667
Gamma	S	T20N	HLA-A*32:03	fTnRTQLPs	LTTRTQLPP	0.2871	0.3948
Gamma	S	T20N	HLA-A*33:01	fTnRTQLPs	LTTRTQLPP	0.4188	0.408
Gamma	S	T20N	HLA-A*33:03	fTnRTQLPs	LTTRTQLPP	0.4093	0.2768
Gamma	S	T20N	HLA-A*34:01	fTnRTQLPs	LTTRTQLPP	0.5624	0.2933
Gamma	S	T20N	HLA-A*34:02	fTnRTQLPs	LTTRTQLPP	0.3326	0.3424
Gamma	S	T20N	HLA-A*36:01	fTnRTQLPs	LTTRTQLPP	0.5105	0.4016
Gamma	S	T20N	HLA-A*43:01	fTnRTQLPs	LTTRTQLPP	0.3868	0.2712
Gamma	S	T20N	HLA-A*66:01	fTnRTQLPs	LTTRTQLPP	0.6088	0.3153
Gamma	S	T20N	HLA-A*68:01	fTnRTQLPs	LTTRTQLPP	0.6478	0.4933
Gamma	S	T20N	HLA-A*68:02	fTnRTQLPs	LTTRTQLPP	0.7182	0.5151
Gamma	S	T20N	HLA-A*68:03	fTnRTQLPs	LTTRTQLPP	0.5048	0.4513
Gamma	S	T20N	HLA-A*68:05	fTnRTQLPs	LTTRTQLPP	0.5219	0.5092
Gamma	S	T20N	HLA-A*68:30	fTnRTQLPs	LTTRTQLPP	0.4289	0.4933
Gamma	S	T20N	HLA-A*69:01	fTnRTQLPs	LTTRTQLPP	0.632	0.4672
Gamma	S	T20N	HLA-A*74:01	fTnRTQLPs	LTTRTQLPP	0.3043	0.4495
Gamma	S	T20N	HLA-A*80:01	fTnRTQLPs	LTTRTQLPP	0.292	0.307
Gamma	S	T20N	HLA-B*07:02	fTnRTQLPs	LTTRTQLPP	0.3998	0.3002
Gamma	S	T20N	HLA-B*07:05	fTnRTQLPs	LTTRTQLPP	0.4484	0.3041
Gamma	S	T20N	HLA-B*08:01	fTnRTQLPs	LTTRTQLPP	0.1713	0.3765
Gamma	S	T20N	HLA-B*13:01	fTnRTQLPs	LTTRTQLPP	0.2746	0.3362
Gamma	S	T20N	HLA-B*13:02	fTnRTQLPs	LTTRTQLPP	0.2512	0.3033
Gamma	S	T20N	HLA-B*14:01	fTnRTQLPs	LTTRTQLPP	0.3712	0.4263
Gamma	S	T20N	HLA-B*14:02	fTnRTQLPs	LTTRTQLPP	0.3779	0.4188
Gamma	S	T20N	HLA-B*15:01	fTnRTQLPs	LTTRTQLPP	0.4369	0.39399999999999996
Gamma	S	T20N	HLA-B*15:02	fTnRTQLPs	LTTRTQLPP	0.5755	0.4979
Gamma	S	T20N	HLA-B*15:03	fTnRTQLPs	LTTRTQLPP	0.5431	0.4627
Gamma	S	T20N	HLA-B*15:04	fTnRTQLPs	LTTRTQLPP	0.3848	0.4033
Gamma	S	T20N	HLA-B*15:05	fTnRTQLPs	LTTRTQLPP	0.5548	0.4668
Gamma	S	T20N	HLA-B*15:08	fTnRTQLPs	LTTRTQLPP	0.4631	0.4428
Gamma	S	T20N	HLA-B*15:10	fTnRTQLPs	LTTRTQLPP	0.4729	0.4949
