## Supplementary File 1 for "The T cell epitope landscape of SARS-CoV-2 variants of concern" (part 10 of 38)

variant	protein	mutation	hla_allele	mutant_peptide	wildtype_peptide	mutant_presentation_score_ap	wildtype_presentation_score_ap
Gamma	S	T20N	HLA-B*15:11	fTnRTQLPs	LTTRTQLPP	0.44799999999999995	0.3978
Gamma	S	T20N	HLA-B*15:12	fTnRTQLPs	LTTRTQLPP	0.429	0.3593
Gamma	S	T20N	HLA-B*15:13	fTnRTQLPs	LTTRTQLPP	0.4911	0.3764
Gamma	S	T20N	HLA-B*15:16	fTnRTQLPs	LTTRTQLPP	0.4913	0.3605
Gamma	S	T20N	HLA-B*15:17	fTnRTQLPs	LTTRTQLPP	0.4818	0.3047
Gamma	S	T20N	HLA-B*15:18	fTnRTQLPs	LTTRTQLPP	0.5327	0.5226
Gamma	S	T20N	HLA-B*15:21	fTnRTQLPs	LTTRTQLPP	0.5834	0.5087
Gamma	S	T20N	HLA-B*15:25	fTnRTQLPs	LTTRTQLPP	0.5679	0.4826
Gamma	S	T20N	HLA-B*15:27	fTnRTQLPs	LTTRTQLPP	0.5803	0.3921
Gamma	S	T20N	HLA-B*18:01	fTnRTQLPs	LTTRTQLPP	0.3293	0.3403
Gamma	S	T20N	HLA-B*18:02	fTnRTQLPs	LTTRTQLPP	0.2804	0.3581
Gamma	S	T20N	HLA-B*27:02	fTnRTQLPs	LTTRTQLPP	0.4218	0.2871
Gamma	S	T20N	HLA-B*27:03	fTnRTQLPs	LTTRTQLPP	0.4277	0.195
Gamma	S	T20N	HLA-B*27:04	fTnRTQLPs	LTTRTQLPP	0.3798	0.314
Gamma	S	T20N	HLA-B*27:05	fTnRTQLPs	LTTRTQLPP	0.4277	0.2526
Gamma	S	T20N	HLA-B*27:06	fTnRTQLPs	LTTRTQLPP	0.3812	0.3195
Gamma	S	T20N	HLA-B*27:07	fTnRTQLPs	LTTRTQLPP	0.2553	0.1958
Gamma	S	T20N	HLA-B*35:01	fTnRTQLPs	LTTRTQLPP	0.4404	0.6655
Gamma	S	T20N	HLA-B*35:02	fTnRTQLPs	LTTRTQLPP	0.4778	0.6191
Gamma	S	T20N	HLA-B*35:03	fTnRTQLPs	LTTRTQLPP	0.4747	0.6016
Gamma	S	T20N	HLA-B*35:04	fTnRTQLPs	LTTRTQLPP	0.4823	0.6231
Gamma	S	T20N	HLA-B*35:05	fTnRTQLPs	LTTRTQLPP	0.4666	0.5472
Gamma	S	T20N	HLA-B*35:08	fTnRTQLPs	LTTRTQLPP	0.3671	0.6021
Gamma	S	T20N	HLA-B*35:12	fTnRTQLPs	LTTRTQLPP	0.4892	0.5632
Gamma	S	T20N	HLA-B*35:17	fTnRTQLPs	LTTRTQLPP	0.4864	0.5252
Gamma	S	T20N	HLA-B*35:20	fTnRTQLPs	LTTRTQLPP	0.4293	0.6131
Gamma	S	T20N	HLA-B*35:30	fTnRTQLPs	LTTRTQLPP	0.4722	0.591
Gamma	S	T20N	HLA-B*35:31	fTnRTQLPs	LTTRTQLPP	0.4547	0.4162
Gamma	S	T20N	HLA-B*35:43	fTnRTQLPs	LTTRTQLPP	0.5224	0.4914
Gamma	S	T20N	HLA-B*37:01	fTnRTQLPs	LTTRTQLPP	0.2466	0.3712
Gamma	S	T20N	HLA-B*38:01	fTnRTQLPs	LTTRTQLPP	0.3628	0.3551
Gamma	S	T20N	HLA-B*38:02	fTnRTQLPs	LTTRTQLPP	0.3756	0.4068
Gamma	S	T20N	HLA-B*39:01	fTnRTQLPs	LTTRTQLPP	0.3307	0.4566
Gamma	S	T20N	HLA-B*39:02	fTnRTQLPs	LTTRTQLPP	0.4469	0.4569
Gamma	S	T20N	HLA-B*39:05	fTnRTQLPs	LTTRTQLPP	0.3539	0.4669
Gamma	S	T20N	HLA-B*39:06	fTnRTQLPs	LTTRTQLPP	0.2886	0.4404
Gamma	S	T20N	HLA-B*39:08	fTnRTQLPs	LTTRTQLPP	0.4125	0.4496
Gamma	S	T20N	HLA-B*39:09	fTnRTQLPs	LTTRTQLPP	0.3689	0.4631
Gamma	S	T20N	HLA-B*39:10	fTnRTQLPs	LTTRTQLPP	0.2961	0.4085
Gamma	S	T20N	HLA-B*39:11	fTnRTQLPs	LTTRTQLPP	0.3563	0.4443
Gamma	S	T20N	HLA-B*40:01	fTnRTQLPs	LTTRTQLPP	0.3045	0.3829
Gamma	S	T20N	HLA-B*40:02	fTnRTQLPs	LTTRTQLPP	0.3691	0.2385
Gamma	S	T20N	HLA-B*40:03	fTnRTQLPs	LTTRTQLPP	0.2724	0.2535
Gamma	S	T20N	HLA-B*40:04	fTnRTQLPs	LTTRTQLPP	0.3774	0.4024
Gamma	S	T20N	HLA-B*40:05	fTnRTQLPs	LTTRTQLPP	0.5702	0.34700000000000003
Gamma	S	T20N	HLA-B*40:06	fTnRTQLPs	LTTRTQLPP	0.2312	0.3085
Gamma	S	T20N	HLA-B*40:08	fTnRTQLPs	LTTRTQLPP	0.3394	0.301
Gamma	S	T20N	HLA-B*40:10	fTnRTQLPs	LTTRTQLPP	0.3679	0.4495
Gamma	S	T20N	HLA-B*41:01	fTnRTQLPs	LTTRTQLPP	0.3803	0.4192
Gamma	S	T20N	HLA-B*41:02	fTnRTQLPs	LTTRTQLPP	0.2893	0.3686
Gamma	S	T20N	HLA-B*42:01	fTnRTQLPs	LTTRTQLPP	0.4487	0.34
Gamma	S	T20N	HLA-B*42:02	fTnRTQLPs	LTTRTQLPP	0.3746	0.2957
Gamma	S	T20N	HLA-B*44:02	fTnRTQLPs	LTTRTQLPP	0.3673	0.3756
Gamma	S	T20N	HLA-B*44:03	fTnRTQLPs	LTTRTQLPP	0.3486	0.3523
Gamma	S	T20N	HLA-B*44:06	fTnRTQLPs	LTTRTQLPP	0.2884	0.4066
Gamma	S	T20N	HLA-B*45:01	fTnRTQLPs	LTTRTQLPP	0.2394	0.2299
Gamma	S	T20N	HLA-B*46:01	fTnRTQLPs	LTTRTQLPP	0.23800000000000002	0.0545
Gamma	S	T20N	HLA-B*47:01	fTnRTQLPs	LTTRTQLPP	0.2896	0.3588
Gamma	S	T20N	HLA-B*48:01	fTnRTQLPs	LTTRTQLPP	0.3173	0.2195
Gamma	S	T20N	HLA-B*48:03	fTnRTQLPs	LTTRTQLPP	0.3468	0.3749
Gamma	S	T20N	HLA-B*48:04	fTnRTQLPs	LTTRTQLPP	0.348	0.2272
Gamma	S	T20N	HLA-B*49:01	fTnRTQLPs	LTTRTQLPP	0.2126	0.3769
Gamma	S	T20N	HLA-B*50:01	fTnRTQLPs	LTTRTQLPP	0.3747	0.4462
Gamma	S	T20N	HLA-B*51:01	fTnRTQLPs	LTTRTQLPP	0.2891	0.3465
Gamma	S	T20N	HLA-B*51:02	fTnRTQLPs	LTTRTQLPP	0.2545	0.3567
Gamma	S	T20N	HLA-B*51:06	fTnRTQLPs	LTTRTQLPP	0.4007	0.4186
Gamma	S	T20N	HLA-B*51:07	fTnRTQLPs	LTTRTQLPP	0.2915	0.3452
Gamma	S	T20N	HLA-B*51:08	fTnRTQLPs	LTTRTQLPP	0.2294	0.3339
Gamma	S	T20N	HLA-B*51:10	fTnRTQLPs	LTTRTQLPP	0.2469	0.3659
Gamma	S	T20N	HLA-B*52:01	fTnRTQLPs	LTTRTQLPP	0.2483	0.3186
Gamma	S	T20N	HLA-B*53:01	fTnRTQLPs	LTTRTQLPP	0.4192	0.5922
Gamma	S	T20N	HLA-B*54:01	fTnRTQLPs	LTTRTQLPP	0.3191	0.314
Gamma	S	T20N	HLA-B*55:01	fTnRTQLPs	LTTRTQLPP	0.3831	0.4795
Gamma	S	T20N	HLA-B*55:02	fTnRTQLPs	LTTRTQLPP	0.349	0.4817
Gamma	S	T20N	HLA-B*56:01	fTnRTQLPs	LTTRTQLPP	0.3689	0.4177
Gamma	S	T20N	HLA-B*56:02	fTnRTQLPs	LTTRTQLPP	0.4346	0.4466
Gamma	S	T20N	HLA-B*56:03	fTnRTQLPs	LTTRTQLPP	0.4929	0.3962
Gamma	S	T20N	HLA-B*56:04	fTnRTQLPs	LTTRTQLPP	0.4229	0.4445
Gamma	S	T20N	HLA-B*57:01	fTnRTQLPs	LTTRTQLPP	0.3851	0.2831
Gamma	S	T20N	HLA-B*57:02	fTnRTQLPs	LTTRTQLPP	0.4125	0.3221
Gamma	S	T20N	HLA-B*57:03	fTnRTQLPs	LTTRTQLPP	0.419	0.2923
Gamma	S	T20N	HLA-B*58:01	fTnRTQLPs	LTTRTQLPP	0.6266	0.4092
Gamma	S	T20N	HLA-B*58:02	fTnRTQLPs	LTTRTQLPP	0.5827	0.3914
Gamma	S	T20N	HLA-B*67:01	fTnRTQLPs	LTTRTQLPP	0.3951	0.3827
Gamma	S	T20N	HLA-B*81:01	fTnRTQLPs	LTTRTQLPP	0.2707	0.2725
Gamma	S	T20N	HLA-A*01:01	TnRTQLPsA	TTRTQLPPA	0.235	0.3246
Gamma	S	T20N	HLA-A*01:02	TnRTQLPsA	TTRTQLPPA	0.2085	0.1762
Gamma	S	T20N	HLA-A*01:03	TnRTQLPsA	TTRTQLPPA	0.2723	0.3559
Gamma	S	T20N	HLA-A*02:01	TnRTQLPsA	TTRTQLPPA	0.3152	0.5813
Gamma	S	T20N	HLA-A*02:02	TnRTQLPsA	TTRTQLPPA	0.3467	0.4025
Gamma	S	T20N	HLA-A*02:03	TnRTQLPsA	TTRTQLPPA	0.41700000000000004	0.6175
Gamma	S	T20N	HLA-A*02:04	TnRTQLPsA	TTRTQLPPA	0.2595	0.4951
Gamma	S	T20N	HLA-A*02:05	TnRTQLPsA	TTRTQLPPA	0.3627	0.4445
Gamma	S	T20N	HLA-A*02:06	TnRTQLPsA	TTRTQLPPA	0.4141	0.7097
Gamma	S	T20N	HLA-A*02:07	TnRTQLPsA	TTRTQLPPA	0.3382	0.4871
Gamma	S	T20N	HLA-A*02:11	TnRTQLPsA	TTRTQLPPA	0.1636	0.4698
Gamma	S	T20N	HLA-A*02:13	TnRTQLPsA	TTRTQLPPA	0.3639	0.5469
Gamma	S	T20N	HLA-A*02:16	TnRTQLPsA	TTRTQLPPA	0.2875	0.537
Gamma	S	T20N	HLA-A*02:20	TnRTQLPsA	TTRTQLPPA	0.3978	0.6894
Gamma	S	T20N	HLA-A*02:22	TnRTQLPsA	TTRTQLPPA	0.3691	0.5846
Gamma	S	T20N	HLA-A*03:01	TnRTQLPsA	TTRTQLPPA	0.2818	0.4762
Gamma	S	T20N	HLA-A*03:02	TnRTQLPsA	TTRTQLPPA	0.2528	0.3523
Gamma	S	T20N	HLA-A*11:01	TnRTQLPsA	TTRTQLPPA	0.1539	0.2526
Gamma	S	T20N	HLA-A*11:02	TnRTQLPsA	TTRTQLPPA	0.1539	0.2526
Gamma	S	T20N	HLA-A*11:04	TnRTQLPsA	TTRTQLPPA	0.17800000000000002	0.26899999999999996
Gamma	S	T20N	HLA-A*23:01	TnRTQLPsA	TTRTQLPPA	0.1888	0.2164
Gamma	S	T20N	HLA-A*24:02	TnRTQLPsA	TTRTQLPPA	0.1432	0.1414
Gamma	S	T20N	HLA-A*24:03	TnRTQLPsA	TTRTQLPPA	0.1848	0.2463
Gamma	S	T20N	HLA-A*24:07	TnRTQLPsA	TTRTQLPPA	0.1722	0.1989
Gamma	S	T20N	HLA-A*24:10	TnRTQLPsA	TTRTQLPPA	0.162	0.1986
Gamma	S	T20N	HLA-A*24:14	TnRTQLPsA	TTRTQLPPA	0.2537	0.364
Gamma	S	T20N	HLA-A*24:17	TnRTQLPsA	TTRTQLPPA	0.1886	0.1846
Gamma	S	T20N	HLA-A*24:23	TnRTQLPsA	TTRTQLPPA	0.1815	0.2576
Gamma	S	T20N	HLA-A*25:01	TnRTQLPsA	TTRTQLPPA	0.2463	0.3028
Gamma	S	T20N	HLA-A*26:01	TnRTQLPsA	TTRTQLPPA	0.1886	0.3596
Gamma	S	T20N	HLA-A*26:03	TnRTQLPsA	TTRTQLPPA	0.2553	0.4777
Gamma	S	T20N	HLA-A*29:01	TnRTQLPsA	TTRTQLPPA	0.2843	0.3315
Gamma	S	T20N	HLA-A*29:02	TnRTQLPsA	TTRTQLPPA	0.2843	0.3315
Gamma	S	T20N	HLA-A*29:06	TnRTQLPsA	TTRTQLPPA	0.2843	0.3315
Gamma	S	T20N	HLA-A*30:01	TnRTQLPsA	TTRTQLPPA	0.5708	0.6355
Gamma	S	T20N	HLA-A*30:02	TnRTQLPsA	TTRTQLPPA	0.3921	0.4606
Gamma	S	T20N	HLA-A*30:04	TnRTQLPsA	TTRTQLPPA	0.3792	0.4346
Gamma	S	T20N	HLA-A*31:01	TnRTQLPsA	TTRTQLPPA	0.2765	0.6108
Gamma	S	T20N	HLA-A*31:08	TnRTQLPsA	TTRTQLPPA	0.2471	0.3558
Gamma	S	T20N	HLA-A*32:01	TnRTQLPsA	TTRTQLPPA	0.3726	0.4705
Gamma	S	T20N	HLA-A*32:02	TnRTQLPsA	TTRTQLPPA	0.3464	0.4217
Gamma	S	T20N	HLA-A*32:03	TnRTQLPsA	TTRTQLPPA	0.3401	0.4073
Gamma	S	T20N	HLA-A*33:01	TnRTQLPsA	TTRTQLPPA	0.2317	0.3439
Gamma	S	T20N	HLA-A*33:03	TnRTQLPsA	TTRTQLPPA	0.1248	0.3189
Gamma	S	T20N	HLA-A*34:01	TnRTQLPsA	TTRTQLPPA	0.2489	0.4237
Gamma	S	T20N	HLA-A*34:02	TnRTQLPsA	TTRTQLPPA	0.1846	0.3567
Gamma	S	T20N	HLA-A*36:01	TnRTQLPsA	TTRTQLPPA	0.2647	0.341
Gamma	S	T20N	HLA-A*43:01	TnRTQLPsA	TTRTQLPPA	0.2463	0.3193
Gamma	S	T20N	HLA-A*66:01	TnRTQLPsA	TTRTQLPPA	0.1934	0.4475
Gamma	S	T20N	HLA-A*68:01	TnRTQLPsA	TTRTQLPPA	0.2539	0.4692
Gamma	S	T20N	HLA-A*68:02	TnRTQLPsA	TTRTQLPPA	0.4962	0.6056
Gamma	S	T20N	HLA-A*68:03	TnRTQLPsA	TTRTQLPPA	0.2755	0.3039
Gamma	S	T20N	HLA-A*68:05	TnRTQLPsA	TTRTQLPPA	0.3092	0.3698
Gamma	S	T20N	HLA-A*68:30	TnRTQLPsA	TTRTQLPPA	0.3273	0.4861
Gamma	S	T20N	HLA-A*69:01	TnRTQLPsA	TTRTQLPPA	0.4512	0.6665
Gamma	S	T20N	HLA-A*74:01	TnRTQLPsA	TTRTQLPPA	0.3096	0.4792
Gamma	S	T20N	HLA-A*80:01	TnRTQLPsA	TTRTQLPPA	0.2469	0.4173
Gamma	S	T20N	HLA-B*07:02	TnRTQLPsA	TTRTQLPPA	0.23800000000000002	0.3546
Gamma	S	T20N	HLA-B*07:05	TnRTQLPsA	TTRTQLPPA	0.2007	0.3265
Gamma	S	T20N	HLA-B*08:01	TnRTQLPsA	TTRTQLPPA	0.3633	0.4369
Gamma	S	T20N	HLA-B*13:01	TnRTQLPsA	TTRTQLPPA	0.2492	0.2594
Gamma	S	T20N	HLA-B*13:02	TnRTQLPsA	TTRTQLPPA	0.2284	0.2144
Gamma	S	T20N	HLA-B*14:01	TnRTQLPsA	TTRTQLPPA	0.3249	0.3709
Gamma	S	T20N	HLA-B*14:02	TnRTQLPsA	TTRTQLPPA	0.3332	0.3781
Gamma	S	T20N	HLA-B*15:01	TnRTQLPsA	TTRTQLPPA	0.2987	0.4818
Gamma	S	T20N	HLA-B*15:02	TnRTQLPsA	TTRTQLPPA	0.3506	0.4884
Gamma	S	T20N	HLA-B*15:03	TnRTQLPsA	TTRTQLPPA	0.41	0.4826
Gamma	S	T20N	HLA-B*15:04	TnRTQLPsA	TTRTQLPPA	0.3334	0.4225
Gamma	S	T20N	HLA-B*15:05	TnRTQLPsA	TTRTQLPPA	0.3199	0.4937
Gamma	S	T20N	HLA-B*15:08	TnRTQLPsA	TTRTQLPPA	0.3372	0.4519
Gamma	S	T20N	HLA-B*15:10	TnRTQLPsA	TTRTQLPPA	0.3637	0.3977
Gamma	S	T20N	HLA-B*15:11	TnRTQLPsA	TTRTQLPPA	0.2994	0.4141
Gamma	S	T20N	HLA-B*15:12	TnRTQLPsA	TTRTQLPPA	0.2757	0.4648
Gamma	S	T20N	HLA-B*15:13	TnRTQLPsA	TTRTQLPPA	0.2959	0.3747
Gamma	S	T20N	HLA-B*15:16	TnRTQLPsA	TTRTQLPPA	0.233	0.2943
Gamma	S	T20N	HLA-B*15:17	TnRTQLPsA	TTRTQLPPA	0.2555	0.3937
Gamma	S	T20N	HLA-B*15:18	TnRTQLPsA	TTRTQLPPA	0.3861	0.4459
Gamma	S	T20N	HLA-B*15:21	TnRTQLPsA	TTRTQLPPA	0.3569	0.44
Gamma	S	T20N	HLA-B*15:25	TnRTQLPsA	TTRTQLPPA	0.3397	0.4968
Gamma	S	T20N	HLA-B*15:27	TnRTQLPsA	TTRTQLPPA	0.3649	0.5197
Gamma	S	T20N	HLA-B*18:01	TnRTQLPsA	TTRTQLPPA	0.2603	0.2211
Gamma	S	T20N	HLA-B*18:02	TnRTQLPsA	TTRTQLPPA	0.2361	0.2202
Gamma	S	T20N	HLA-B*27:02	TnRTQLPsA	TTRTQLPPA	0.1294	0.1735
Gamma	S	T20N	HLA-B*27:03	TnRTQLPsA	TTRTQLPPA	0.0965	0.142
Gamma	S	T20N	HLA-B*27:04	TnRTQLPsA	TTRTQLPPA	0.1514	0.2193
Gamma	S	T20N	HLA-B*27:05	TnRTQLPsA	TTRTQLPPA	0.0896	0.1585
Gamma	S	T20N	HLA-B*27:06	TnRTQLPsA	TTRTQLPPA	0.1211	0.1938
Gamma	S	T20N	HLA-B*27:07	TnRTQLPsA	TTRTQLPPA	0.0	0.175
Gamma	S	T20N	HLA-B*35:01	TnRTQLPsA	TTRTQLPPA	0.4253	0.4351
Gamma	S	T20N	HLA-B*35:02	TnRTQLPsA	TTRTQLPPA	0.3424	0.4036
Gamma	S	T20N	HLA-B*35:03	TnRTQLPsA	TTRTQLPPA	0.381	0.4002
Gamma	S	T20N	HLA-B*35:04	TnRTQLPsA	TTRTQLPPA	0.3424	0.4046
Gamma	S	T20N	HLA-B*35:05	TnRTQLPsA	TTRTQLPPA	0.2951	0.4076
Gamma	S	T20N	HLA-B*35:08	TnRTQLPsA	TTRTQLPPA	0.3477	0.3845
Gamma	S	T20N	HLA-B*35:12	TnRTQLPsA	TTRTQLPPA	0.3261	0.3905
Gamma	S	T20N	HLA-B*35:17	TnRTQLPsA	TTRTQLPPA	0.2979	0.4051
Gamma	S	T20N	HLA-B*35:20	TnRTQLPsA	TTRTQLPPA	0.3941	0.4566
Gamma	S	T20N	HLA-B*35:30	TnRTQLPsA	TTRTQLPPA	0.3103	0.4187
Gamma	S	T20N	HLA-B*35:31	TnRTQLPsA	TTRTQLPPA	0.3026	0.3891
Gamma	S	T20N	HLA-B*35:43	TnRTQLPsA	TTRTQLPPA	0.3814	0.426
Gamma	S	T20N	HLA-B*37:01	TnRTQLPsA	TTRTQLPPA	0.2971	0.2776
Gamma	S	T20N	HLA-B*38:01	TnRTQLPsA	TTRTQLPPA	0.3972	0.2147
Gamma	S	T20N	HLA-B*38:02	TnRTQLPsA	TTRTQLPPA	0.4075	0.2561
Gamma	S	T20N	HLA-B*39:01	TnRTQLPsA	TTRTQLPPA	0.3416	0.2896
Gamma	S	T20N	HLA-B*39:02	TnRTQLPsA	TTRTQLPPA	0.2854	0.3261
Gamma	S	T20N	HLA-B*39:05	TnRTQLPsA	TTRTQLPPA	0.4019	0.3042
Gamma	S	T20N	HLA-B*39:06	TnRTQLPsA	TTRTQLPPA	0.3671	0.3468
Gamma	S	T20N	HLA-B*39:08	TnRTQLPsA	TTRTQLPPA	0.379	0.4233
Gamma	S	T20N	HLA-B*39:09	TnRTQLPsA	TTRTQLPPA	0.3547	0.2676
Gamma	S	T20N	HLA-B*39:10	TnRTQLPsA	TTRTQLPPA	0.3001	0.2452
Gamma	S	T20N	HLA-B*39:11	TnRTQLPsA	TTRTQLPPA	0.3867	0.3144
Gamma	S	T20N	HLA-B*40:01	TnRTQLPsA	TTRTQLPPA	0.2547	0.3386
Gamma	S	T20N	HLA-B*40:02	TnRTQLPsA	TTRTQLPPA	0.2103	0.3542
Gamma	S	T20N	HLA-B*40:03	TnRTQLPsA	TTRTQLPPA	0.19399999999999998	0.2738
Gamma	S	T20N	HLA-B*40:04	TnRTQLPsA	TTRTQLPPA	0.2052	0.3852
Gamma	S	T20N	HLA-B*40:05	TnRTQLPsA	TTRTQLPPA	0.2698	0.4096
Gamma	S	T20N	HLA-B*40:06	TnRTQLPsA	TTRTQLPPA	0.1496	0.3083
Gamma	S	T20N	HLA-B*40:08	TnRTQLPsA	TTRTQLPPA	0.2081	0.3498
Gamma	S	T20N	HLA-B*40:10	TnRTQLPsA	TTRTQLPPA	0.2709	0.4074
Gamma	S	T20N	HLA-B*41:01	TnRTQLPsA	TTRTQLPPA	0.2709	0.3455
Gamma	S	T20N	HLA-B*41:02	TnRTQLPsA	TTRTQLPPA	0.3088	0.39899999999999997
Gamma	S	T20N	HLA-B*42:01	TnRTQLPsA	TTRTQLPPA	0.3961	0.4733
Gamma	S	T20N	HLA-B*42:02	TnRTQLPsA	TTRTQLPPA	0.3452	0.3932
Gamma	S	T20N	HLA-B*44:02	TnRTQLPsA	TTRTQLPPA	0.2924	0.5015
Gamma	S	T20N	HLA-B*44:03	TnRTQLPsA	TTRTQLPPA	0.2715	0.3428
Gamma	S	T20N	HLA-B*44:06	TnRTQLPsA	TTRTQLPPA	0.2766	0.3837
Gamma	S	T20N	HLA-B*45:01	TnRTQLPsA	TTRTQLPPA	0.3011	0.3325
Gamma	S	T20N	HLA-B*46:01	TnRTQLPsA	TTRTQLPPA	0.0059	0.1338
Gamma	S	T20N	HLA-B*47:01	TnRTQLPsA	TTRTQLPPA	0.3866	0.4386
Gamma	S	T20N	HLA-B*48:01	TnRTQLPsA	TTRTQLPPA	0.1836	0.262
Gamma	S	T20N	HLA-B*48:03	TnRTQLPsA	TTRTQLPPA	0.2383	0.3278
Gamma	S	T20N	HLA-B*48:04	TnRTQLPsA	TTRTQLPPA	0.1729	0.2636
Gamma	S	T20N	HLA-B*49:01	TnRTQLPsA	TTRTQLPPA	0.3511	0.3047
Gamma	S	T20N	HLA-B*50:01	TnRTQLPsA	TTRTQLPPA	0.406	0.4042
Gamma	S	T20N	HLA-B*51:01	TnRTQLPsA	TTRTQLPPA	0.1909	0.2349
Gamma	S	T20N	HLA-B*51:02	TnRTQLPsA	TTRTQLPPA	0.2295	0.2273
Gamma	S	T20N	HLA-B*51:06	TnRTQLPsA	TTRTQLPPA	0.2726	0.3063
Gamma	S	T20N	HLA-B*51:07	TnRTQLPsA	TTRTQLPPA	0.259	0.2478
Gamma	S	T20N	HLA-B*51:08	TnRTQLPsA	TTRTQLPPA	0.17600000000000002	0.2309
Gamma	S	T20N	HLA-B*51:10	TnRTQLPsA	TTRTQLPPA	0.2195	0.2795
Gamma	S	T20N	HLA-B*52:01	TnRTQLPsA	TTRTQLPPA	0.2332	0.2524
Gamma	S	T20N	HLA-B*53:01	TnRTQLPsA	TTRTQLPPA	0.3602	0.3291
Gamma	S	T20N	HLA-B*54:01	TnRTQLPsA	TTRTQLPPA	0.3583	0.4084
Gamma	S	T20N	HLA-B*55:01	TnRTQLPsA	TTRTQLPPA	0.5677	0.4492
Gamma	S	T20N	HLA-B*55:02	TnRTQLPsA	TTRTQLPPA	0.5731	0.4384
Gamma	S	T20N	HLA-B*56:01	TnRTQLPsA	TTRTQLPPA	0.4281	0.4561
Gamma	S	T20N	HLA-B*56:02	TnRTQLPsA	TTRTQLPPA	0.4437	0.4725
Gamma	S	T20N	HLA-B*56:03	TnRTQLPsA	TTRTQLPPA	0.32799999999999996	0.3907
Gamma	S	T20N	HLA-B*56:04	TnRTQLPsA	TTRTQLPPA	0.4387	0.4624
Gamma	S	T20N	HLA-B*57:01	TnRTQLPsA	TTRTQLPPA	0.1481	0.3469
Gamma	S	T20N	HLA-B*57:02	TnRTQLPsA	TTRTQLPPA	0.1622	0.3583
Gamma	S	T20N	HLA-B*57:03	TnRTQLPsA	TTRTQLPPA	0.17	0.3636
Gamma	S	T20N	HLA-B*58:01	TnRTQLPsA	TTRTQLPPA	0.2069	0.3769
Gamma	S	T20N	HLA-B*58:02	TnRTQLPsA	TTRTQLPPA	0.22699999999999998	0.3714
Gamma	S	T20N	HLA-B*67:01	TnRTQLPsA	TTRTQLPPA	0.3118	0.3095
Gamma	S	T20N	HLA-B*81:01	TnRTQLPsA	TTRTQLPPA	0.0687	0.2177
Gamma	S	T20N	HLA-A*01:01	nRTQLPsAY	TRTQLPPAY	0.5269	0.6844
Gamma	S	T20N	HLA-A*01:02	nRTQLPsAY	TRTQLPPAY	0.5178	0.5187
Gamma	S	T20N	HLA-A*01:03	nRTQLPsAY	TRTQLPPAY	0.5799	0.7518
Gamma	S	T20N	HLA-A*02:01	nRTQLPsAY	TRTQLPPAY	0.5392	0.5546
Gamma	S	T20N	HLA-A*02:02	nRTQLPsAY	TRTQLPPAY	0.5498	0.4377
Gamma	S	T20N	HLA-A*02:03	nRTQLPsAY	TRTQLPPAY	0.5797	0.5176
Gamma	S	T20N	HLA-A*02:04	nRTQLPsAY	TRTQLPPAY	0.6009	0.6173
Gamma	S	T20N	HLA-A*02:05	nRTQLPsAY	TRTQLPPAY	0.5959	0.4252
Gamma	S	T20N	HLA-A*02:06	nRTQLPsAY	TRTQLPPAY	0.6071	0.5786
Gamma	S	T20N	HLA-A*02:07	nRTQLPsAY	TRTQLPPAY	0.3809	0.3925
Gamma	S	T20N	HLA-A*02:11	nRTQLPsAY	TRTQLPPAY	0.5469	0.5605
Gamma	S	T20N	HLA-A*02:13	nRTQLPsAY	TRTQLPPAY	0.527	0.4906
Gamma	S	T20N	HLA-A*02:16	nRTQLPsAY	TRTQLPPAY	0.4928	0.4970000000000001
Gamma	S	T20N	HLA-A*02:20	nRTQLPsAY	TRTQLPPAY	0.5844	0.6163
Gamma	S	T20N	HLA-A*02:22	nRTQLPsAY	TRTQLPPAY	0.6454	0.5577
Gamma	S	T20N	HLA-A*03:01	nRTQLPsAY	TRTQLPPAY	0.6062	0.5272
Gamma	S	T20N	HLA-A*03:02	nRTQLPsAY	TRTQLPPAY	0.623	0.5336
Gamma	S	T20N	HLA-A*11:01	nRTQLPsAY	TRTQLPPAY	0.7093	0.5352
Gamma	S	T20N	HLA-A*11:02	nRTQLPsAY	TRTQLPPAY	0.7093	0.5352
Gamma	S	T20N	HLA-A*11:04	nRTQLPsAY	TRTQLPPAY	0.6859999999999999	0.5345
Gamma	S	T20N	HLA-A*23:01	nRTQLPsAY	TRTQLPPAY	0.2432	0.3727
Gamma	S	T20N	HLA-A*24:02	nRTQLPsAY	TRTQLPPAY	0.3204	0.2839
Gamma	S	T20N	HLA-A*24:03	nRTQLPsAY	TRTQLPPAY	0.3979	0.483
Gamma	S	T20N	HLA-A*24:07	nRTQLPsAY	TRTQLPPAY	0.2872	0.2385
Gamma	S	T20N	HLA-A*24:10	nRTQLPsAY	TRTQLPPAY	0.3975	0.3368
Gamma	S	T20N	HLA-A*24:14	nRTQLPsAY	TRTQLPPAY	0.4062	0.4733
Gamma	S	T20N	HLA-A*24:17	nRTQLPsAY	TRTQLPPAY	0.3526	0.4724
Gamma	S	T20N	HLA-A*24:23	nRTQLPsAY	TRTQLPPAY	0.3969	0.4836
Gamma	S	T20N	HLA-A*25:01	nRTQLPsAY	TRTQLPPAY	0.5169	0.4284
Gamma	S	T20N	HLA-A*26:01	nRTQLPsAY	TRTQLPPAY	0.5628	0.5548
Gamma	S	T20N	HLA-A*26:03	nRTQLPsAY	TRTQLPPAY	0.4855	0.4483
Gamma	S	T20N	HLA-A*29:01	nRTQLPsAY	TRTQLPPAY	0.6815	0.7133
Gamma	S	T20N	HLA-A*29:02	nRTQLPsAY	TRTQLPPAY	0.6815	0.7133
Gamma	S	T20N	HLA-A*29:06	nRTQLPsAY	TRTQLPPAY	0.6815	0.7133
Gamma	S	T20N	HLA-A*30:01	nRTQLPsAY	TRTQLPPAY	0.4741	0.3632
Gamma	S	T20N	HLA-A*30:02	nRTQLPsAY	TRTQLPPAY	0.5387	0.4696
Gamma	S	T20N	HLA-A*30:04	nRTQLPsAY	TRTQLPPAY	0.5492	0.4054
Gamma	S	T20N	HLA-A*31:01	nRTQLPsAY	TRTQLPPAY	0.4359	0.4874
Gamma	S	T20N	HLA-A*31:08	nRTQLPsAY	TRTQLPPAY	0.4496	0.6387
Gamma	S	T20N	HLA-A*32:01	nRTQLPsAY	TRTQLPPAY	0.5643	0.6469
Gamma	S	T20N	HLA-A*32:02	nRTQLPsAY	TRTQLPPAY	0.5617	0.6347
Gamma	S	T20N	HLA-A*32:03	nRTQLPsAY	TRTQLPPAY	0.5894	0.6495
Gamma	S	T20N	HLA-A*33:01	nRTQLPsAY	TRTQLPPAY	0.5336	0.5473
Gamma	S	T20N	HLA-A*33:03	nRTQLPsAY	TRTQLPPAY	0.4317	0.6782
Gamma	S	T20N	HLA-A*34:01	nRTQLPsAY	TRTQLPPAY	0.623	0.5639
Gamma	S	T20N	HLA-A*34:02	nRTQLPsAY	TRTQLPPAY	0.5572	0.5327
Gamma	S	T20N	HLA-A*36:01	nRTQLPsAY	TRTQLPPAY	0.5211	0.6821
Gamma	S	T20N	HLA-A*43:01	nRTQLPsAY	TRTQLPPAY	0.6183	0.6426
Gamma	S	T20N	HLA-A*66:01	nRTQLPsAY	TRTQLPPAY	0.5131	0.4247
Gamma	S	T20N	HLA-A*68:01	nRTQLPsAY	TRTQLPPAY	0.6294	0.5157
Gamma	S	T20N	HLA-A*68:02	nRTQLPsAY	TRTQLPPAY	0.5468	0.3667
Gamma	S	T20N	HLA-A*68:03	nRTQLPsAY	TRTQLPPAY	0.6228	0.5478
Gamma	S	T20N	HLA-A*68:05	nRTQLPsAY	TRTQLPPAY	0.6409999999999999	0.5602
Gamma	S	T20N	HLA-A*68:30	nRTQLPsAY	TRTQLPPAY	0.6517	0.5123
Gamma	S	T20N	HLA-A*69:01	nRTQLPsAY	TRTQLPPAY	0.5489999999999999	0.4907
Gamma	S	T20N	HLA-A*74:01	nRTQLPsAY	TRTQLPPAY	0.5972	0.6314
Gamma	S	T20N	HLA-A*80:01	nRTQLPsAY	TRTQLPPAY	0.5469	0.5783
Gamma	S	T20N	HLA-B*07:02	nRTQLPsAY	TRTQLPPAY	0.4765	0.2833
Gamma	S	T20N	HLA-B*07:05	nRTQLPsAY	TRTQLPPAY	0.4635	0.3281
Gamma	S	T20N	HLA-B*08:01	nRTQLPsAY	TRTQLPPAY	0.6096	0.6173
Gamma	S	T20N	HLA-B*13:01	nRTQLPsAY	TRTQLPPAY	0.4592	0.4374
Gamma	S	T20N	HLA-B*13:02	nRTQLPsAY	TRTQLPPAY	0.4167	0.39899999999999997
Gamma	S	T20N	HLA-B*14:01	nRTQLPsAY	TRTQLPPAY	0.7471	0.7313
Gamma	S	T20N	HLA-B*14:02	nRTQLPsAY	TRTQLPPAY	0.7522	0.7334
Gamma	S	T20N	HLA-B*15:01	nRTQLPsAY	TRTQLPPAY	0.5762	0.5548
Gamma	S	T20N	HLA-B*15:02	nRTQLPsAY	TRTQLPPAY	0.6691	0.685
Gamma	S	T20N	HLA-B*15:03	nRTQLPsAY	TRTQLPPAY	0.7062	0.6909
Gamma	S	T20N	HLA-B*15:04	nRTQLPsAY	TRTQLPPAY	0.5442	0.4167
Gamma	S	T20N	HLA-B*15:05	nRTQLPsAY	TRTQLPPAY	0.6	0.6204
Gamma	S	T20N	HLA-B*15:08	nRTQLPsAY	TRTQLPPAY	0.5875	0.5609
Gamma	S	T20N	HLA-B*15:10	nRTQLPsAY	TRTQLPPAY	0.5891	0.6063
Gamma	S	T20N	HLA-B*15:11	nRTQLPsAY	TRTQLPPAY	0.5505	0.5196
Gamma	S	T20N	HLA-B*15:12	nRTQLPsAY	TRTQLPPAY	0.5639	0.5308
Gamma	S	T20N	HLA-B*15:13	nRTQLPsAY	TRTQLPPAY	0.6232	0.6071
Gamma	S	T20N	HLA-B*15:16	nRTQLPsAY	TRTQLPPAY	0.5566	0.4566
Gamma	S	T20N	HLA-B*15:17	nRTQLPsAY	TRTQLPPAY	0.5593	0.5552
Gamma	S	T20N	HLA-B*15:18	nRTQLPsAY	TRTQLPPAY	0.7079	0.6929
Gamma	S	T20N	HLA-B*15:21	nRTQLPsAY	TRTQLPPAY	0.6851	0.6918
Gamma	S	T20N	HLA-B*15:25	nRTQLPsAY	TRTQLPPAY	0.627	0.6001
Gamma	S	T20N	HLA-B*15:27	nRTQLPsAY	TRTQLPPAY	0.5924	0.5969
Gamma	S	T20N	HLA-B*18:01	nRTQLPsAY	TRTQLPPAY	0.5572	0.5729
Gamma	S	T20N	HLA-B*18:02	nRTQLPsAY	TRTQLPPAY	0.5825	0.5887
Gamma	S	T20N	HLA-B*27:02	nRTQLPsAY	TRTQLPPAY	0.4898	0.524
Gamma	S	T20N	HLA-B*27:03	nRTQLPsAY	TRTQLPPAY	0.5254	0.5044
Gamma	S	T20N	HLA-B*27:04	nRTQLPsAY	TRTQLPPAY	0.6459999999999999	0.7090000000000001
Gamma	S	T20N	HLA-B*27:05	nRTQLPsAY	TRTQLPPAY	0.5849	0.5653
Gamma	S	T20N	HLA-B*27:06	nRTQLPsAY	TRTQLPPAY	0.5173	0.5972
Gamma	S	T20N	HLA-B*27:07	nRTQLPsAY	TRTQLPPAY	0.5589	0.5201
Gamma	S	T20N	HLA-B*35:01	nRTQLPsAY	TRTQLPPAY	0.6153	0.6322
Gamma	S	T20N	HLA-B*35:02	nRTQLPsAY	TRTQLPPAY	0.6438	0.6054
Gamma	S	T20N	HLA-B*35:03	nRTQLPsAY	TRTQLPPAY	0.6211	0.5989
Gamma	S	T20N	HLA-B*35:04	nRTQLPsAY	TRTQLPPAY	0.6447	0.6052
Gamma	S	T20N	HLA-B*35:05	nRTQLPsAY	TRTQLPPAY	0.5821	0.5649
Gamma	S	T20N	HLA-B*35:08	nRTQLPsAY	TRTQLPPAY	0.5558	0.5683
Gamma	S	T20N	HLA-B*35:12	nRTQLPsAY	TRTQLPPAY	0.61	0.5995
Gamma	S	T20N	HLA-B*35:17	nRTQLPsAY	TRTQLPPAY	0.5625	0.58
Gamma	S	T20N	HLA-B*35:20	nRTQLPsAY	TRTQLPPAY	0.6838	0.7041
Gamma	S	T20N	HLA-B*35:30	nRTQLPsAY	TRTQLPPAY	0.5839	0.5675
Gamma	S	T20N	HLA-B*35:31	nRTQLPsAY	TRTQLPPAY	0.5194	0.5236
Gamma	S	T20N	HLA-B*35:43	nRTQLPsAY	TRTQLPPAY	0.5482	0.5608
Gamma	S	T20N	HLA-B*37:01	nRTQLPsAY	TRTQLPPAY	0.5709	0.3226
Gamma	S	T20N	HLA-B*38:01	nRTQLPsAY	TRTQLPPAY	0.5632	0.5399
Gamma	S	T20N	HLA-B*38:02	nRTQLPsAY	TRTQLPPAY	0.5985	0.5554
Gamma	S	T20N	HLA-B*39:01	nRTQLPsAY	TRTQLPPAY	0.6478	0.5768
Gamma	S	T20N	HLA-B*39:02	nRTQLPsAY	TRTQLPPAY	0.5384	0.4702
Gamma	S	T20N	HLA-B*39:05	nRTQLPsAY	TRTQLPPAY	0.6506	0.6066
Gamma	S	T20N	HLA-B*39:06	nRTQLPsAY	TRTQLPPAY	0.662	0.5207
Gamma	S	T20N	HLA-B*39:08	nRTQLPsAY	TRTQLPPAY	0.5701	0.4948
Gamma	S	T20N	HLA-B*39:09	nRTQLPsAY	TRTQLPPAY	0.5981	0.467
Gamma	S	T20N	HLA-B*39:10	nRTQLPsAY	TRTQLPPAY	0.5354	0.4539
Gamma	S	T20N	HLA-B*39:11	nRTQLPsAY	TRTQLPPAY	0.6431	0.5574
Gamma	S	T20N	HLA-B*40:01	nRTQLPsAY	TRTQLPPAY	0.4858	0.349
Gamma	S	T20N	HLA-B*40:02	nRTQLPsAY	TRTQLPPAY	0.4009	0.3039
Gamma	S	T20N	HLA-B*40:03	nRTQLPsAY	TRTQLPPAY	0.4342	0.3614
Gamma	S	T20N	HLA-B*40:04	nRTQLPsAY	TRTQLPPAY	0.4951	0.3703
Gamma	S	T20N	HLA-B*40:05	nRTQLPsAY	TRTQLPPAY	0.509	0.4398
Gamma	S	T20N	HLA-B*40:06	nRTQLPsAY	TRTQLPPAY	0.4118	0.3648
Gamma	S	T20N	HLA-B*40:08	nRTQLPsAY	TRTQLPPAY	0.4525	0.3841
Gamma	S	T20N	HLA-B*40:10	nRTQLPsAY	TRTQLPPAY	0.4872	0.3854
Gamma	S	T20N	HLA-B*41:01	nRTQLPsAY	TRTQLPPAY	0.4056	0.3463
Gamma	S	T20N	HLA-B*41:02	nRTQLPsAY	TRTQLPPAY	0.5008	0.3903
Gamma	S	T20N	HLA-B*42:01	nRTQLPsAY	TRTQLPPAY	0.5439	0.4608
Gamma	S	T20N	HLA-B*42:02	nRTQLPsAY	TRTQLPPAY	0.4789	0.426
Gamma	S	T20N	HLA-B*44:02	nRTQLPsAY	TRTQLPPAY	0.7140000000000001	0.5507
Gamma	S	T20N	HLA-B*44:03	nRTQLPsAY	TRTQLPPAY	0.609	0.4869
Gamma	S	T20N	HLA-B*44:06	nRTQLPsAY	TRTQLPPAY	0.5932	0.4675
Gamma	S	T20N	HLA-B*45:01	nRTQLPsAY	TRTQLPPAY	0.2904	0.2478
Gamma	S	T20N	HLA-B*46:01	nRTQLPsAY	TRTQLPPAY	0.2875	0.2508
Gamma	S	T20N	HLA-B*47:01	nRTQLPsAY	TRTQLPPAY	0.6707	0.5828
Gamma	S	T20N	HLA-B*48:01	nRTQLPsAY	TRTQLPPAY	0.3769	0.2583
Gamma	S	T20N	HLA-B*48:03	nRTQLPsAY	TRTQLPPAY	0.4729	0.3988
Gamma	S	T20N	HLA-B*48:04	nRTQLPsAY	TRTQLPPAY	0.3855	0.289
Gamma	S	T20N	HLA-B*49:01	nRTQLPsAY	TRTQLPPAY	0.4029	0.3259
Gamma	S	T20N	HLA-B*50:01	nRTQLPsAY	TRTQLPPAY	0.4807	0.4133
Gamma	S	T20N	HLA-B*51:01	nRTQLPsAY	TRTQLPPAY	0.4917	0.4866
Gamma	S	T20N	HLA-B*51:02	nRTQLPsAY	TRTQLPPAY	0.4829	0.4641
Gamma	S	T20N	HLA-B*51:06	nRTQLPsAY	TRTQLPPAY	0.5437	0.5185
Gamma	S	T20N	HLA-B*51:07	nRTQLPsAY	TRTQLPPAY	0.5257	0.4983
Gamma	S	T20N	HLA-B*51:08	nRTQLPsAY	TRTQLPPAY	0.4962	0.4051
Gamma	S	T20N	HLA-B*51:10	nRTQLPsAY	TRTQLPPAY	0.5118	0.4695
Gamma	S	T20N	HLA-B*52:01	nRTQLPsAY	TRTQLPPAY	0.4729	0.4483
Gamma	S	T20N	HLA-B*53:01	nRTQLPsAY	TRTQLPPAY	0.5511	0.4457
Gamma	S	T20N	HLA-B*54:01	nRTQLPsAY	TRTQLPPAY	0.2755	0.1971
Gamma	S	T20N	HLA-B*55:01	nRTQLPsAY	TRTQLPPAY	0.5527	0.4084
Gamma	S	T20N	HLA-B*55:02	nRTQLPsAY	TRTQLPPAY	0.5324	0.3492
Gamma	S	T20N	HLA-B*56:01	nRTQLPsAY	TRTQLPPAY	0.5004	0.3771
Gamma	S	T20N	HLA-B*56:02	nRTQLPsAY	TRTQLPPAY	0.5476	0.5151
Gamma	S	T20N	HLA-B*56:03	nRTQLPsAY	TRTQLPPAY	0.5794	0.591
Gamma	S	T20N	HLA-B*56:04	nRTQLPsAY	TRTQLPPAY	0.5403	0.5508
Gamma	S	T20N	HLA-B*57:01	nRTQLPsAY	TRTQLPPAY	0.5186	0.5703
Gamma	S	T20N	HLA-B*57:02	nRTQLPsAY	TRTQLPPAY	0.5085	0.5498
Gamma	S	T20N	HLA-B*57:03	nRTQLPsAY	TRTQLPPAY	0.4945	0.5841
Gamma	S	T20N	HLA-B*58:01	nRTQLPsAY	TRTQLPPAY	0.524	0.426
Gamma	S	T20N	HLA-B*58:02	nRTQLPsAY	TRTQLPPAY	0.6113	0.5503
Gamma	S	T20N	HLA-B*67:01	nRTQLPsAY	TRTQLPPAY	0.5252	0.3883
Gamma	S	T20N	HLA-B*81:01	nRTQLPsAY	TRTQLPPAY	0.4097	0.3572
Gamma	S	P26S	HLA-A*01:01	fTnRTQLPs	LTTRTQLPP	0.4951	0.3544
Gamma	S	P26S	HLA-A*01:02	fTnRTQLPs	LTTRTQLPP	0.3896	0.2728
Gamma	S	P26S	HLA-A*01:03	fTnRTQLPs	LTTRTQLPP	0.523	0.4529
Gamma	S	P26S	HLA-A*02:01	fTnRTQLPs	LTTRTQLPP	0.5213	0.4192
Gamma	S	P26S	HLA-A*02:02	fTnRTQLPs	LTTRTQLPP	0.508	0.3483
Gamma	S	P26S	HLA-A*02:03	fTnRTQLPs	LTTRTQLPP	0.6659	0.4189
Gamma	S	P26S	HLA-A*02:04	fTnRTQLPs	LTTRTQLPP	0.5521	0.425
Gamma	S	P26S	HLA-A*02:05	fTnRTQLPs	LTTRTQLPP	0.5297	0.4453
Gamma	S	P26S	HLA-A*02:06	fTnRTQLPs	LTTRTQLPP	0.6655	0.5784
Gamma	S	P26S	HLA-A*02:07	fTnRTQLPs	LTTRTQLPP	0.4272	0.3221
Gamma	S	P26S	HLA-A*02:11	fTnRTQLPs	LTTRTQLPP	0.4776	0.3709
Gamma	S	P26S	HLA-A*02:13	fTnRTQLPs	LTTRTQLPP	0.603	0.4316
Gamma	S	P26S	HLA-A*02:16	fTnRTQLPs	LTTRTQLPP	0.3905	0.3751
Gamma	S	P26S	HLA-A*02:20	fTnRTQLPs	LTTRTQLPP	0.4194	0.4282
Gamma	S	P26S	HLA-A*02:22	fTnRTQLPs	LTTRTQLPP	0.541	0.4329
Gamma	S	P26S	HLA-A*03:01	fTnRTQLPs	LTTRTQLPP	0.2496	0.3763
Gamma	S	P26S	HLA-A*03:02	fTnRTQLPs	LTTRTQLPP	0.1794	0.3437
Gamma	S	P26S	HLA-A*11:01	fTnRTQLPs	LTTRTQLPP	0.3608	0.3492
Gamma	S	P26S	HLA-A*11:02	fTnRTQLPs	LTTRTQLPP	0.3608	0.3492
Gamma	S	P26S	HLA-A*11:04	fTnRTQLPs	LTTRTQLPP	0.3962	0.3753
Gamma	S	P26S	HLA-A*23:01	fTnRTQLPs	LTTRTQLPP	0.1569	0.1625
Gamma	S	P26S	HLA-A*24:02	fTnRTQLPs	LTTRTQLPP	0.1229	0.2937
Gamma	S	P26S	HLA-A*24:03	fTnRTQLPs	LTTRTQLPP	0.3559	0.3665
Gamma	S	P26S	HLA-A*24:07	fTnRTQLPs	LTTRTQLPP	0.1932	0.3720000000000001
Gamma	S	P26S	HLA-A*24:10	fTnRTQLPs	LTTRTQLPP	0.2063	0.3309
Gamma	S	P26S	HLA-A*24:14	fTnRTQLPs	LTTRTQLPP	0.2144	0.3848
Gamma	S	P26S	HLA-A*24:17	fTnRTQLPs	LTTRTQLPP	0.1602	0.2837
Gamma	S	P26S	HLA-A*24:23	fTnRTQLPs	LTTRTQLPP	0.3599	0.3612
Gamma	S	P26S	HLA-A*25:01	fTnRTQLPs	LTTRTQLPP	0.4196	0.2861
Gamma	S	P26S	HLA-A*26:01	fTnRTQLPs	LTTRTQLPP	0.4039	0.2857
Gamma	S	P26S	HLA-A*26:03	fTnRTQLPs	LTTRTQLPP	0.6128	0.3493
Gamma	S	P26S	HLA-A*29:01	fTnRTQLPs	LTTRTQLPP	0.6613	0.4037
Gamma	S	P26S	HLA-A*29:02	fTnRTQLPs	LTTRTQLPP	0.6613	0.4037
Gamma	S	P26S	HLA-A*29:06	fTnRTQLPs	LTTRTQLPP	0.6613	0.4037
Gamma	S	P26S	HLA-A*30:01	fTnRTQLPs	LTTRTQLPP	0.3935	0.3512
Gamma	S	P26S	HLA-A*30:02	fTnRTQLPs	LTTRTQLPP	0.3524	0.3383
Gamma	S	P26S	HLA-A*30:04	fTnRTQLPs	LTTRTQLPP	0.3464	0.3412
Gamma	S	P26S	HLA-A*31:01	fTnRTQLPs	LTTRTQLPP	0.2983	0.3278
Gamma	S	P26S	HLA-A*31:08	fTnRTQLPs	LTTRTQLPP	0.3015	0.3411
Gamma	S	P26S	HLA-A*32:01	fTnRTQLPs	LTTRTQLPP	0.3662	0.3819
Gamma	S	P26S	HLA-A*32:02	fTnRTQLPs	LTTRTQLPP	0.3845	0.3667
Gamma	S	P26S	HLA-A*32:03	fTnRTQLPs	LTTRTQLPP	0.2871	0.3948
Gamma	S	P26S	HLA-A*33:01	fTnRTQLPs	LTTRTQLPP	0.4188	0.408
Gamma	S	P26S	HLA-A*33:03	fTnRTQLPs	LTTRTQLPP	0.4093	0.2768
Gamma	S	P26S	HLA-A*34:01	fTnRTQLPs	LTTRTQLPP	0.5624	0.2933
Gamma	S	P26S	HLA-A*34:02	fTnRTQLPs	LTTRTQLPP	0.3326	0.3424
Gamma	S	P26S	HLA-A*36:01	fTnRTQLPs	LTTRTQLPP	0.5105	0.4016
Gamma	S	P26S	HLA-A*43:01	fTnRTQLPs	LTTRTQLPP	0.3868	0.2712
Gamma	S	P26S	HLA-A*66:01	fTnRTQLPs	LTTRTQLPP	0.6088	0.3153
Gamma	S	P26S	HLA-A*68:01	fTnRTQLPs	LTTRTQLPP	0.6478	0.4933
Gamma	S	P26S	HLA-A*68:02	fTnRTQLPs	LTTRTQLPP	0.7182	0.5151
Gamma	S	P26S	HLA-A*68:03	fTnRTQLPs	LTTRTQLPP	0.5048	0.4513
Gamma	S	P26S	HLA-A*68:05	fTnRTQLPs	LTTRTQLPP	0.5219	0.5092
Gamma	S	P26S	HLA-A*68:30	fTnRTQLPs	LTTRTQLPP	0.4289	0.4933
Gamma	S	P26S	HLA-A*69:01	fTnRTQLPs	LTTRTQLPP	0.632	0.4672
Gamma	S	P26S	HLA-A*74:01	fTnRTQLPs	LTTRTQLPP	0.3043	0.4495
Gamma	S	P26S	HLA-A*80:01	fTnRTQLPs	LTTRTQLPP	0.292	0.307
Gamma	S	P26S	HLA-B*07:02	fTnRTQLPs	LTTRTQLPP	0.3998	0.3002
Gamma	S	P26S	HLA-B*07:05	fTnRTQLPs	LTTRTQLPP	0.4484	0.3041
Gamma	S	P26S	HLA-B*08:01	fTnRTQLPs	LTTRTQLPP	0.1713	0.3765
Gamma	S	P26S	HLA-B*13:01	fTnRTQLPs	LTTRTQLPP	0.2746	0.3362
Gamma	S	P26S	HLA-B*13:02	fTnRTQLPs	LTTRTQLPP	0.2512	0.3033
Gamma	S	P26S	HLA-B*14:01	fTnRTQLPs	LTTRTQLPP	0.3712	0.4263
Gamma	S	P26S	HLA-B*14:02	fTnRTQLPs	LTTRTQLPP	0.3779	0.4188
Gamma	S	P26S	HLA-B*15:01	fTnRTQLPs	LTTRTQLPP	0.4369	0.39399999999999996
Gamma	S	P26S	HLA-B*15:02	fTnRTQLPs	LTTRTQLPP	0.5755	0.4979
Gamma	S	P26S	HLA-B*15:03	fTnRTQLPs	LTTRTQLPP	0.5431	0.4627
Gamma	S	P26S	HLA-B*15:04	fTnRTQLPs	LTTRTQLPP	0.3848	0.4033
Gamma	S	P26S	HLA-B*15:05	fTnRTQLPs	LTTRTQLPP	0.5548	0.4668
Gamma	S	P26S	HLA-B*15:08	fTnRTQLPs	LTTRTQLPP	0.4631	0.4428
Gamma	S	P26S	HLA-B*15:10	fTnRTQLPs	LTTRTQLPP	0.4729	0.4949
Gamma	S	P26S	HLA-B*15:11	fTnRTQLPs	LTTRTQLPP	0.44799999999999995	0.3978
Gamma	S	P26S	HLA-B*15:12	fTnRTQLPs	LTTRTQLPP	0.429	0.3593
Gamma	S	P26S	HLA-B*15:13	fTnRTQLPs	LTTRTQLPP	0.4911	0.3764
Gamma	S	P26S	HLA-B*15:16	fTnRTQLPs	LTTRTQLPP	0.4913	0.3605
Gamma	S	P26S	HLA-B*15:17	fTnRTQLPs	LTTRTQLPP	0.4818	0.3047
Gamma	S	P26S	HLA-B*15:18	fTnRTQLPs	LTTRTQLPP	0.5327	0.5226
Gamma	S	P26S	HLA-B*15:21	fTnRTQLPs	LTTRTQLPP	0.5834	0.5087
Gamma	S	P26S	HLA-B*15:25	fTnRTQLPs	LTTRTQLPP	0.5679	0.4826
Gamma	S	P26S	HLA-B*15:27	fTnRTQLPs	LTTRTQLPP	0.5803	0.3921
Gamma	S	P26S	HLA-B*18:01	fTnRTQLPs	LTTRTQLPP	0.3293	0.3403
Gamma	S	P26S	HLA-B*18:02	fTnRTQLPs	LTTRTQLPP	0.2804	0.3581
Gamma	S	P26S	HLA-B*27:02	fTnRTQLPs	LTTRTQLPP	0.4218	0.2871
Gamma	S	P26S	HLA-B*27:03	fTnRTQLPs	LTTRTQLPP	0.4277	0.195
Gamma	S	P26S	HLA-B*27:04	fTnRTQLPs	LTTRTQLPP	0.3798	0.314
Gamma	S	P26S	HLA-B*27:05	fTnRTQLPs	LTTRTQLPP	0.4277	0.2526
Gamma	S	P26S	HLA-B*27:06	fTnRTQLPs	LTTRTQLPP	0.3812	0.3195
Gamma	S	P26S	HLA-B*27:07	fTnRTQLPs	LTTRTQLPP	0.2553	0.1958
Gamma	S	P26S	HLA-B*35:01	fTnRTQLPs	LTTRTQLPP	0.4404	0.6655
Gamma	S	P26S	HLA-B*35:02	fTnRTQLPs	LTTRTQLPP	0.4778	0.6191
Gamma	S	P26S	HLA-B*35:03	fTnRTQLPs	LTTRTQLPP	0.4747	0.6016
Gamma	S	P26S	HLA-B*35:04	fTnRTQLPs	LTTRTQLPP	0.4823	0.6231
Gamma	S	P26S	HLA-B*35:05	fTnRTQLPs	LTTRTQLPP	0.4666	0.5472
Gamma	S	P26S	HLA-B*35:08	fTnRTQLPs	LTTRTQLPP	0.3671	0.6021
Gamma	S	P26S	HLA-B*35:12	fTnRTQLPs	LTTRTQLPP	0.4892	0.5632
Gamma	S	P26S	HLA-B*35:17	fTnRTQLPs	LTTRTQLPP	0.4864	0.5252
Gamma	S	P26S	HLA-B*35:20	fTnRTQLPs	LTTRTQLPP	0.4293	0.6131
Gamma	S	P26S	HLA-B*35:30	fTnRTQLPs	LTTRTQLPP	0.4722	0.591
Gamma	S	P26S	HLA-B*35:31	fTnRTQLPs	LTTRTQLPP	0.4547	0.4162
Gamma	S	P26S	HLA-B*35:43	fTnRTQLPs	LTTRTQLPP	0.5224	0.4914
Gamma	S	P26S	HLA-B*37:01	fTnRTQLPs	LTTRTQLPP	0.2466	0.3712
Gamma	S	P26S	HLA-B*38:01	fTnRTQLPs	LTTRTQLPP	0.3628	0.3551
Gamma	S	P26S	HLA-B*38:02	fTnRTQLPs	LTTRTQLPP	0.3756	0.4068
Gamma	S	P26S	HLA-B*39:01	fTnRTQLPs	LTTRTQLPP	0.3307	0.4566
Gamma	S	P26S	HLA-B*39:02	fTnRTQLPs	LTTRTQLPP	0.4469	0.4569
Gamma	S	P26S	HLA-B*39:05	fTnRTQLPs	LTTRTQLPP	0.3539	0.4669
Gamma	S	P26S	HLA-B*39:06	fTnRTQLPs	LTTRTQLPP	0.2886	0.4404
Gamma	S	P26S	HLA-B*39:08	fTnRTQLPs	LTTRTQLPP	0.4125	0.4496
Gamma	S	P26S	HLA-B*39:09	fTnRTQLPs	LTTRTQLPP	0.3689	0.4631
Gamma	S	P26S	HLA-B*39:10	fTnRTQLPs	LTTRTQLPP	0.2961	0.4085
Gamma	S	P26S	HLA-B*39:11	fTnRTQLPs	LTTRTQLPP	0.3563	0.4443
Gamma	S	P26S	HLA-B*40:01	fTnRTQLPs	LTTRTQLPP	0.3045	0.3829
Gamma	S	P26S	HLA-B*40:02	fTnRTQLPs	LTTRTQLPP	0.3691	0.2385
Gamma	S	P26S	HLA-B*40:03	fTnRTQLPs	LTTRTQLPP	0.2724	0.2535
Gamma	S	P26S	HLA-B*40:04	fTnRTQLPs	LTTRTQLPP	0.3774	0.4024
Gamma	S	P26S	HLA-B*40:05	fTnRTQLPs	LTTRTQLPP	0.5702	0.34700000000000003
Gamma	S	P26S	HLA-B*40:06	fTnRTQLPs	LTTRTQLPP	0.2312	0.3085
Gamma	S	P26S	HLA-B*40:08	fTnRTQLPs	LTTRTQLPP	0.3394	0.301
Gamma	S	P26S	HLA-B*40:10	fTnRTQLPs	LTTRTQLPP	0.3679	0.4495
Gamma	S	P26S	HLA-B*41:01	fTnRTQLPs	LTTRTQLPP	0.3803	0.4192
Gamma	S	P26S	HLA-B*41:02	fTnRTQLPs	LTTRTQLPP	0.2893	0.3686
Gamma	S	P26S	HLA-B*42:01	fTnRTQLPs	LTTRTQLPP	0.4487	0.34
Gamma	S	P26S	HLA-B*42:02	fTnRTQLPs	LTTRTQLPP	0.3746	0.2957
Gamma	S	P26S	HLA-B*44:02	fTnRTQLPs	LTTRTQLPP	0.3673	0.3756
Gamma	S	P26S	HLA-B*44:03	fTnRTQLPs	LTTRTQLPP	0.3486	0.3523
Gamma	S	P26S	HLA-B*44:06	fTnRTQLPs	LTTRTQLPP	0.2884	0.4066
Gamma	S	P26S	HLA-B*45:01	fTnRTQLPs	LTTRTQLPP	0.2394	0.2299
Gamma	S	P26S	HLA-B*46:01	fTnRTQLPs	LTTRTQLPP	0.23800000000000002	0.0545
Gamma	S	P26S	HLA-B*47:01	fTnRTQLPs	LTTRTQLPP	0.2896	0.3588
Gamma	S	P26S	HLA-B*48:01	fTnRTQLPs	LTTRTQLPP	0.3173	0.2195
Gamma	S	P26S	HLA-B*48:03	fTnRTQLPs	LTTRTQLPP	0.3468	0.3749
Gamma	S	P26S	HLA-B*48:04	fTnRTQLPs	LTTRTQLPP	0.348	0.2272
Gamma	S	P26S	HLA-B*49:01	fTnRTQLPs	LTTRTQLPP	0.2126	0.3769
Gamma	S	P26S	HLA-B*50:01	fTnRTQLPs	LTTRTQLPP	0.3747	0.4462
Gamma	S	P26S	HLA-B*51:01	fTnRTQLPs	LTTRTQLPP	0.2891	0.3465
Gamma	S	P26S	HLA-B*51:02	fTnRTQLPs	LTTRTQLPP	0.2545	0.3567
Gamma	S	P26S	HLA-B*51:06	fTnRTQLPs	LTTRTQLPP	0.4007	0.4186
Gamma	S	P26S	HLA-B*51:07	fTnRTQLPs	LTTRTQLPP	0.2915	0.3452
Gamma	S	P26S	HLA-B*51:08	fTnRTQLPs	LTTRTQLPP	0.2294	0.3339
Gamma	S	P26S	HLA-B*51:10	fTnRTQLPs	LTTRTQLPP	0.2469	0.3659
Gamma	S	P26S	HLA-B*52:01	fTnRTQLPs	LTTRTQLPP	0.2483	0.3186
Gamma	S	P26S	HLA-B*53:01	fTnRTQLPs	LTTRTQLPP	0.4192	0.5922
Gamma	S	P26S	HLA-B*54:01	fTnRTQLPs	LTTRTQLPP	0.3191	0.314
Gamma	S	P26S	HLA-B*55:01	fTnRTQLPs	LTTRTQLPP	0.3831	0.4795
Gamma	S	P26S	HLA-B*55:02	fTnRTQLPs	LTTRTQLPP	0.349	0.4817
Gamma	S	P26S	HLA-B*56:01	fTnRTQLPs	LTTRTQLPP	0.3689	0.4177
Gamma	S	P26S	HLA-B*56:02	fTnRTQLPs	LTTRTQLPP	0.4346	0.4466
Gamma	S	P26S	HLA-B*56:03	fTnRTQLPs	LTTRTQLPP	0.4929	0.3962
Gamma	S	P26S	HLA-B*56:04	fTnRTQLPs	LTTRTQLPP	0.4229	0.4445
Gamma	S	P26S	HLA-B*57:01	fTnRTQLPs	LTTRTQLPP	0.3851	0.2831
Gamma	S	P26S	HLA-B*57:02	fTnRTQLPs	LTTRTQLPP	0.4125	0.3221
Gamma	S	P26S	HLA-B*57:03	fTnRTQLPs	LTTRTQLPP	0.419	0.2923
Gamma	S	P26S	HLA-B*58:01	fTnRTQLPs	LTTRTQLPP	0.6266	0.4092
Gamma	S	P26S	HLA-B*58:02	fTnRTQLPs	LTTRTQLPP	0.5827	0.3914
Gamma	S	P26S	HLA-B*67:01	fTnRTQLPs	LTTRTQLPP	0.3951	0.3827
Gamma	S	P26S	HLA-B*81:01	fTnRTQLPs	LTTRTQLPP	0.2707	0.2725
Gamma	S	P26S	HLA-A*01:01	TnRTQLPsA	TTRTQLPPA	0.235	0.3246
Gamma	S	P26S	HLA-A*01:02	TnRTQLPsA	TTRTQLPPA	0.2085	0.1762
Gamma	S	P26S	HLA-A*01:03	TnRTQLPsA	TTRTQLPPA	0.2723	0.3559
Gamma	S	P26S	HLA-A*02:01	TnRTQLPsA	TTRTQLPPA	0.3152	0.5813
Gamma	S	P26S	HLA-A*02:02	TnRTQLPsA	TTRTQLPPA	0.3467	0.4025
Gamma	S	P26S	HLA-A*02:03	TnRTQLPsA	TTRTQLPPA	0.41700000000000004	0.6175
Gamma	S	P26S	HLA-A*02:04	TnRTQLPsA	TTRTQLPPA	0.2595	0.4951
Gamma	S	P26S	HLA-A*02:05	TnRTQLPsA	TTRTQLPPA	0.3627	0.4445
Gamma	S	P26S	HLA-A*02:06	TnRTQLPsA	TTRTQLPPA	0.4141	0.7097
Gamma	S	P26S	HLA-A*02:07	TnRTQLPsA	TTRTQLPPA	0.3382	0.4871
Gamma	S	P26S	HLA-A*02:11	TnRTQLPsA	TTRTQLPPA	0.1636	0.4698
Gamma	S	P26S	HLA-A*02:13	TnRTQLPsA	TTRTQLPPA	0.3639	0.5469
Gamma	S	P26S	HLA-A*02:16	TnRTQLPsA	TTRTQLPPA	0.2875	0.537
Gamma	S	P26S	HLA-A*02:20	TnRTQLPsA	TTRTQLPPA	0.3978	0.6894
Gamma	S	P26S	HLA-A*02:22	TnRTQLPsA	TTRTQLPPA	0.3691	0.5846
Gamma	S	P26S	HLA-A*03:01	TnRTQLPsA	TTRTQLPPA	0.2818	0.4762
Gamma	S	P26S	HLA-A*03:02	TnRTQLPsA	TTRTQLPPA	0.2528	0.3523
Gamma	S	P26S	HLA-A*11:01	TnRTQLPsA	TTRTQLPPA	0.1539	0.2526
Gamma	S	P26S	HLA-A*11:02	TnRTQLPsA	TTRTQLPPA	0.1539	0.2526
Gamma	S	P26S	HLA-A*11:04	TnRTQLPsA	TTRTQLPPA	0.17800000000000002	0.26899999999999996
Gamma	S	P26S	HLA-A*23:01	TnRTQLPsA	TTRTQLPPA	0.1888	0.2164
Gamma	S	P26S	HLA-A*24:02	TnRTQLPsA	TTRTQLPPA	0.1432	0.1414
Gamma	S	P26S	HLA-A*24:03	TnRTQLPsA	TTRTQLPPA	0.1848	0.2463
Gamma	S	P26S	HLA-A*24:07	TnRTQLPsA	TTRTQLPPA	0.1722	0.1989
Gamma	S	P26S	HLA-A*24:10	TnRTQLPsA	TTRTQLPPA	0.162	0.1986
Gamma	S	P26S	HLA-A*24:14	TnRTQLPsA	TTRTQLPPA	0.2537	0.364
Gamma	S	P26S	HLA-A*24:17	TnRTQLPsA	TTRTQLPPA	0.1886	0.1846
Gamma	S	P26S	HLA-A*24:23	TnRTQLPsA	TTRTQLPPA	0.1815	0.2576
Gamma	S	P26S	HLA-A*25:01	TnRTQLPsA	TTRTQLPPA	0.2463	0.3028
Gamma	S	P26S	HLA-A*26:01	TnRTQLPsA	TTRTQLPPA	0.1886	0.3596
Gamma	S	P26S	HLA-A*26:03	TnRTQLPsA	TTRTQLPPA	0.2553	0.4777
Gamma	S	P26S	HLA-A*29:01	TnRTQLPsA	TTRTQLPPA	0.2843	0.3315
Gamma	S	P26S	HLA-A*29:02	TnRTQLPsA	TTRTQLPPA	0.2843	0.3315
Gamma	S	P26S	HLA-A*29:06	TnRTQLPsA	TTRTQLPPA	0.2843	0.3315
Gamma	S	P26S	HLA-A*30:01	TnRTQLPsA	TTRTQLPPA	0.5708	0.6355
Gamma	S	P26S	HLA-A*30:02	TnRTQLPsA	TTRTQLPPA	0.3921	0.4606
Gamma	S	P26S	HLA-A*30:04	TnRTQLPsA	TTRTQLPPA	0.3792	0.4346
Gamma	S	P26S	HLA-A*31:01	TnRTQLPsA	TTRTQLPPA	0.2765	0.6108
Gamma	S	P26S	HLA-A*31:08	TnRTQLPsA	TTRTQLPPA	0.2471	0.3558
Gamma	S	P26S	HLA-A*32:01	TnRTQLPsA	TTRTQLPPA	0.3726	0.4705
Gamma	S	P26S	HLA-A*32:02	TnRTQLPsA	TTRTQLPPA	0.3464	0.4217
Gamma	S	P26S	HLA-A*32:03	TnRTQLPsA	TTRTQLPPA	0.3401	0.4073
Gamma	S	P26S	HLA-A*33:01	TnRTQLPsA	TTRTQLPPA	0.2317	0.3439
Gamma	S	P26S	HLA-A*33:03	TnRTQLPsA	TTRTQLPPA	0.1248	0.3189
Gamma	S	P26S	HLA-A*34:01	TnRTQLPsA	TTRTQLPPA	0.2489	0.4237
Gamma	S	P26S	HLA-A*34:02	TnRTQLPsA	TTRTQLPPA	0.1846	0.3567
Gamma	S	P26S	HLA-A*36:01	TnRTQLPsA	TTRTQLPPA	0.2647	0.341
Gamma	S	P26S	HLA-A*43:01	TnRTQLPsA	TTRTQLPPA	0.2463	0.3193
Gamma	S	P26S	HLA-A*66:01	TnRTQLPsA	TTRTQLPPA	0.1934	0.4475
Gamma	S	P26S	HLA-A*68:01	TnRTQLPsA	TTRTQLPPA	0.2539	0.4692
Gamma	S	P26S	HLA-A*68:02	TnRTQLPsA	TTRTQLPPA	0.4962	0.6056
Gamma	S	P26S	HLA-A*68:03	TnRTQLPsA	TTRTQLPPA	0.2755	0.3039
Gamma	S	P26S	HLA-A*68:05	TnRTQLPsA	TTRTQLPPA	0.3092	0.3698
Gamma	S	P26S	HLA-A*68:30	TnRTQLPsA	TTRTQLPPA	0.3273	0.4861
Gamma	S	P26S	HLA-A*69:01	TnRTQLPsA	TTRTQLPPA	0.4512	0.6665
Gamma	S	P26S	HLA-A*74:01	TnRTQLPsA	TTRTQLPPA	0.3096	0.4792
Gamma	S	P26S	HLA-A*80:01	TnRTQLPsA	TTRTQLPPA	0.2469	0.4173
Gamma	S	P26S	HLA-B*07:02	TnRTQLPsA	TTRTQLPPA	0.23800000000000002	0.3546
Gamma	S	P26S	HLA-B*07:05	TnRTQLPsA	TTRTQLPPA	0.2007	0.3265
Gamma	S	P26S	HLA-B*08:01	TnRTQLPsA	TTRTQLPPA	0.3633	0.4369
Gamma	S	P26S	HLA-B*13:01	TnRTQLPsA	TTRTQLPPA	0.2492	0.2594
Gamma	S	P26S	HLA-B*13:02	TnRTQLPsA	TTRTQLPPA	0.2284	0.2144
Gamma	S	P26S	HLA-B*14:01	TnRTQLPsA	TTRTQLPPA	0.3249	0.3709
Gamma	S	P26S	HLA-B*14:02	TnRTQLPsA	TTRTQLPPA	0.3332	0.3781
Gamma	S	P26S	HLA-B*15:01	TnRTQLPsA	TTRTQLPPA	0.2987	0.4818
Gamma	S	P26S	HLA-B*15:02	TnRTQLPsA	TTRTQLPPA	0.3506	0.4884
Gamma	S	P26S	HLA-B*15:03	TnRTQLPsA	TTRTQLPPA	0.41	0.4826
Gamma	S	P26S	HLA-B*15:04	TnRTQLPsA	TTRTQLPPA	0.3334	0.4225
Gamma	S	P26S	HLA-B*15:05	TnRTQLPsA	TTRTQLPPA	0.3199	0.4937
Gamma	S	P26S	HLA-B*15:08	TnRTQLPsA	TTRTQLPPA	0.3372	0.4519
Gamma	S	P26S	HLA-B*15:10	TnRTQLPsA	TTRTQLPPA	0.3637	0.3977
Gamma	S	P26S	HLA-B*15:11	TnRTQLPsA	TTRTQLPPA	0.2994	0.4141
Gamma	S	P26S	HLA-B*15:12	TnRTQLPsA	TTRTQLPPA	0.2757	0.4648
Gamma	S	P26S	HLA-B*15:13	TnRTQLPsA	TTRTQLPPA	0.2959	0.3747
Gamma	S	P26S	HLA-B*15:16	TnRTQLPsA	TTRTQLPPA	0.233	0.2943
Gamma	S	P26S	HLA-B*15:17	TnRTQLPsA	TTRTQLPPA	0.2555	0.3937
Gamma	S	P26S	HLA-B*15:18	TnRTQLPsA	TTRTQLPPA	0.3861	0.4459
Gamma	S	P26S	HLA-B*15:21	TnRTQLPsA	TTRTQLPPA	0.3569	0.44
Gamma	S	P26S	HLA-B*15:25	TnRTQLPsA	TTRTQLPPA	0.3397	0.4968
Gamma	S	P26S	HLA-B*15:27	TnRTQLPsA	TTRTQLPPA	0.3649	0.5197
Gamma	S	P26S	HLA-B*18:01	TnRTQLPsA	TTRTQLPPA	0.2603	0.2211
Gamma	S	P26S	HLA-B*18:02	TnRTQLPsA	TTRTQLPPA	0.2361	0.2202
Gamma	S	P26S	HLA-B*27:02	TnRTQLPsA	TTRTQLPPA	0.1294	0.1735
Gamma	S	P26S	HLA-B*27:03	TnRTQLPsA	TTRTQLPPA	0.0965	0.142
Gamma	S	P26S	HLA-B*27:04	TnRTQLPsA	TTRTQLPPA	0.1514	0.2193
Gamma	S	P26S	HLA-B*27:05	TnRTQLPsA	TTRTQLPPA	0.0896	0.1585
Gamma	S	P26S	HLA-B*27:06	TnRTQLPsA	TTRTQLPPA	0.1211	0.1938
Gamma	S	P26S	HLA-B*27:07	TnRTQLPsA	TTRTQLPPA	0.0	0.175
Gamma	S	P26S	HLA-B*35:01	TnRTQLPsA	TTRTQLPPA	0.4253	0.4351
Gamma	S	P26S	HLA-B*35:02	TnRTQLPsA	TTRTQLPPA	0.3424	0.4036
Gamma	S	P26S	HLA-B*35:03	TnRTQLPsA	TTRTQLPPA	0.381	0.4002
Gamma	S	P26S	HLA-B*35:04	TnRTQLPsA	TTRTQLPPA	0.3424	0.4046
Gamma	S	P26S	HLA-B*35:05	TnRTQLPsA	TTRTQLPPA	0.2951	0.4076
Gamma	S	P26S	HLA-B*35:08	TnRTQLPsA	TTRTQLPPA	0.3477	0.3845
Gamma	S	P26S	HLA-B*35:12	TnRTQLPsA	TTRTQLPPA	0.3261	0.3905
Gamma	S	P26S	HLA-B*35:17	TnRTQLPsA	TTRTQLPPA	0.2979	0.4051
Gamma	S	P26S	HLA-B*35:20	TnRTQLPsA	TTRTQLPPA	0.3941	0.4566
Gamma	S	P26S	HLA-B*35:30	TnRTQLPsA	TTRTQLPPA	0.3103	0.4187
Gamma	S	P26S	HLA-B*35:31	TnRTQLPsA	TTRTQLPPA	0.3026	0.3891
Gamma	S	P26S	HLA-B*35:43	TnRTQLPsA	TTRTQLPPA	0.3814	0.426
Gamma	S	P26S	HLA-B*37:01	TnRTQLPsA	TTRTQLPPA	0.2971	0.2776
Gamma	S	P26S	HLA-B*38:01	TnRTQLPsA	TTRTQLPPA	0.3972	0.2147
Gamma	S	P26S	HLA-B*38:02	TnRTQLPsA	TTRTQLPPA	0.4075	0.2561
Gamma	S	P26S	HLA-B*39:01	TnRTQLPsA	TTRTQLPPA	0.3416	0.2896
Gamma	S	P26S	HLA-B*39:02	TnRTQLPsA	TTRTQLPPA	0.2854	0.3261
Gamma	S	P26S	HLA-B*39:05	TnRTQLPsA	TTRTQLPPA	0.4019	0.3042
Gamma	S	P26S	HLA-B*39:06	TnRTQLPsA	TTRTQLPPA	0.3671	0.3468
Gamma	S	P26S	HLA-B*39:08	TnRTQLPsA	TTRTQLPPA	0.379	0.4233
Gamma	S	P26S	HLA-B*39:09	TnRTQLPsA	TTRTQLPPA	0.3547	0.2676
Gamma	S	P26S	HLA-B*39:10	TnRTQLPsA	TTRTQLPPA	0.3001	0.2452
Gamma	S	P26S	HLA-B*39:11	TnRTQLPsA	TTRTQLPPA	0.3867	0.3144
Gamma	S	P26S	HLA-B*40:01	TnRTQLPsA	TTRTQLPPA	0.2547	0.3386
Gamma	S	P26S	HLA-B*40:02	TnRTQLPsA	TTRTQLPPA	0.2103	0.3542
Gamma	S	P26S	HLA-B*40:03	TnRTQLPsA	TTRTQLPPA	0.19399999999999998	0.2738
Gamma	S	P26S	HLA-B*40:04	TnRTQLPsA	TTRTQLPPA	0.2052	0.3852
Gamma	S	P26S	HLA-B*40:05	TnRTQLPsA	TTRTQLPPA	0.2698	0.4096
Gamma	S	P26S	HLA-B*40:06	TnRTQLPsA	TTRTQLPPA	0.1496	0.3083
Gamma	S	P26S	HLA-B*40:08	TnRTQLPsA	TTRTQLPPA	0.2081	0.3498
Gamma	S	P26S	HLA-B*40:10	TnRTQLPsA	TTRTQLPPA	0.2709	0.4074
Gamma	S	P26S	HLA-B*41:01	TnRTQLPsA	TTRTQLPPA	0.2709	0.3455
Gamma	S	P26S	HLA-B*41:02	TnRTQLPsA	TTRTQLPPA	0.3088	0.39899999999999997
Gamma	S	P26S	HLA-B*42:01	TnRTQLPsA	TTRTQLPPA	0.3961	0.4733
Gamma	S	P26S	HLA-B*42:02	TnRTQLPsA	TTRTQLPPA	0.3452	0.3932
Gamma	S	P26S	HLA-B*44:02	TnRTQLPsA	TTRTQLPPA	0.2924	0.5015
Gamma	S	P26S	HLA-B*44:03	TnRTQLPsA	TTRTQLPPA	0.2715	0.3428
Gamma	S	P26S	HLA-B*44:06	TnRTQLPsA	TTRTQLPPA	0.2766	0.3837
Gamma	S	P26S	HLA-B*45:01	TnRTQLPsA	TTRTQLPPA	0.3011	0.3325
Gamma	S	P26S	HLA-B*46:01	TnRTQLPsA	TTRTQLPPA	0.0059	0.1338
Gamma	S	P26S	HLA-B*47:01	TnRTQLPsA	TTRTQLPPA	0.3866	0.4386
Gamma	S	P26S	HLA-B*48:01	TnRTQLPsA	TTRTQLPPA	0.1836	0.262
Gamma	S	P26S	HLA-B*48:03	TnRTQLPsA	TTRTQLPPA	0.2383	0.3278
Gamma	S	P26S	HLA-B*48:04	TnRTQLPsA	TTRTQLPPA	0.1729	0.2636
Gamma	S	P26S	HLA-B*49:01	TnRTQLPsA	TTRTQLPPA	0.3511	0.3047
Gamma	S	P26S	HLA-B*50:01	TnRTQLPsA	TTRTQLPPA	0.406	0.4042
Gamma	S	P26S	HLA-B*51:01	TnRTQLPsA	TTRTQLPPA	0.1909	0.2349
Gamma	S	P26S	HLA-B*51:02	TnRTQLPsA	TTRTQLPPA	0.2295	0.2273
Gamma	S	P26S	HLA-B*51:06	TnRTQLPsA	TTRTQLPPA	0.2726	0.3063
Gamma	S	P26S	HLA-B*51:07	TnRTQLPsA	TTRTQLPPA	0.259	0.2478
Gamma	S	P26S	HLA-B*51:08	TnRTQLPsA	TTRTQLPPA	0.17600000000000002	0.2309
Gamma	S	P26S	HLA-B*51:10	TnRTQLPsA	TTRTQLPPA	0.2195	0.2795
Gamma	S	P26S	HLA-B*52:01	TnRTQLPsA	TTRTQLPPA	0.2332	0.2524
Gamma	S	P26S	HLA-B*53:01	TnRTQLPsA	TTRTQLPPA	0.3602	0.3291
Gamma	S	P26S	HLA-B*54:01	TnRTQLPsA	TTRTQLPPA	0.3583	0.4084
Gamma	S	P26S	HLA-B*55:01	TnRTQLPsA	TTRTQLPPA	0.5677	0.4492
Gamma	S	P26S	HLA-B*55:02	TnRTQLPsA	TTRTQLPPA	0.5731	0.4384
Gamma	S	P26S	HLA-B*56:01	TnRTQLPsA	TTRTQLPPA	0.4281	0.4561
Gamma	S	P26S	HLA-B*56:02	TnRTQLPsA	TTRTQLPPA	0.4437	0.4725
Gamma	S	P26S	HLA-B*56:03	TnRTQLPsA	TTRTQLPPA	0.32799999999999996	0.3907
Gamma	S	P26S	HLA-B*56:04	TnRTQLPsA	TTRTQLPPA	0.4387	0.4624
Gamma	S	P26S	HLA-B*57:01	TnRTQLPsA	TTRTQLPPA	0.1481	0.3469
Gamma	S	P26S	HLA-B*57:02	TnRTQLPsA	TTRTQLPPA	0.1622	0.3583
Gamma	S	P26S	HLA-B*57:03	TnRTQLPsA	TTRTQLPPA	0.17	0.3636
Gamma	S	P26S	HLA-B*58:01	TnRTQLPsA	TTRTQLPPA	0.2069	0.3769
Gamma	S	P26S	HLA-B*58:02	TnRTQLPsA	TTRTQLPPA	0.22699999999999998	0.3714
Gamma	S	P26S	HLA-B*67:01	TnRTQLPsA	TTRTQLPPA	0.3118	0.3095
Gamma	S	P26S	HLA-B*81:01	TnRTQLPsA	TTRTQLPPA	0.0687	0.2177
Gamma	S	P26S	HLA-A*01:01	nRTQLPsAY	TRTQLPPAY	0.5269	0.6844
Gamma	S	P26S	HLA-A*01:02	nRTQLPsAY	TRTQLPPAY	0.5178	0.5187
Gamma	S	P26S	HLA-A*01:03	nRTQLPsAY	TRTQLPPAY	0.5799	0.7518
Gamma	S	P26S	HLA-A*02:01	nRTQLPsAY	TRTQLPPAY	0.5392	0.5546
Gamma	S	P26S	HLA-A*02:02	nRTQLPsAY	TRTQLPPAY	0.5498	0.4377
Gamma	S	P26S	HLA-A*02:03	nRTQLPsAY	TRTQLPPAY	0.5797	0.5176
Gamma	S	P26S	HLA-A*02:04	nRTQLPsAY	TRTQLPPAY	0.6009	0.6173
Gamma	S	P26S	HLA-A*02:05	nRTQLPsAY	TRTQLPPAY	0.5959	0.4252
Gamma	S	P26S	HLA-A*02:06	nRTQLPsAY	TRTQLPPAY	0.6071	0.5786
Gamma	S	P26S	HLA-A*02:07	nRTQLPsAY	TRTQLPPAY	0.3809	0.3925
Gamma	S	P26S	HLA-A*02:11	nRTQLPsAY	TRTQLPPAY	0.5469	0.5605
Gamma	S	P26S	HLA-A*02:13	nRTQLPsAY	TRTQLPPAY	0.527	0.4906
Gamma	S	P26S	HLA-A*02:16	nRTQLPsAY	TRTQLPPAY	0.4928	0.4970000000000001
Gamma	S	P26S	HLA-A*02:20	nRTQLPsAY	TRTQLPPAY	0.5844	0.6163
Gamma	S	P26S	HLA-A*02:22	nRTQLPsAY	TRTQLPPAY	0.6454	0.5577
Gamma	S	P26S	HLA-A*03:01	nRTQLPsAY	TRTQLPPAY	0.6062	0.5272
Gamma	S	P26S	HLA-A*03:02	nRTQLPsAY	TRTQLPPAY	0.623	0.5336
Gamma	S	P26S	HLA-A*11:01	nRTQLPsAY	TRTQLPPAY	0.7093	0.5352
Gamma	S	P26S	HLA-A*11:02	nRTQLPsAY	TRTQLPPAY	0.7093	0.5352
Gamma	S	P26S	HLA-A*11:04	nRTQLPsAY	TRTQLPPAY	0.6859999999999999	0.5345
Gamma	S	P26S	HLA-A*23:01	nRTQLPsAY	TRTQLPPAY	0.2432	0.3727
Gamma	S	P26S	HLA-A*24:02	nRTQLPsAY	TRTQLPPAY	0.3204	0.2839
Gamma	S	P26S	HLA-A*24:03	nRTQLPsAY	TRTQLPPAY	0.3979	0.483
Gamma	S	P26S	HLA-A*24:07	nRTQLPsAY	TRTQLPPAY	0.2872	0.2385
Gamma	S	P26S	HLA-A*24:10	nRTQLPsAY	TRTQLPPAY	0.3975	0.3368
Gamma	S	P26S	HLA-A*24:14	nRTQLPsAY	TRTQLPPAY	0.4062	0.4733
Gamma	S	P26S	HLA-A*24:17	nRTQLPsAY	TRTQLPPAY	0.3526	0.4724
Gamma	S	P26S	HLA-A*24:23	nRTQLPsAY	TRTQLPPAY	0.3969	0.4836
Gamma	S	P26S	HLA-A*25:01	nRTQLPsAY	TRTQLPPAY	0.5169	0.4284
Gamma	S	P26S	HLA-A*26:01	nRTQLPsAY	TRTQLPPAY	0.5628	0.5548
Gamma	S	P26S	HLA-A*26:03	nRTQLPsAY	TRTQLPPAY	0.4855	0.4483
Gamma	S	P26S	HLA-A*29:01	nRTQLPsAY	TRTQLPPAY	0.6815	0.7133
Gamma	S	P26S	HLA-A*29:02	nRTQLPsAY	TRTQLPPAY	0.6815	0.7133
Gamma	S	P26S	HLA-A*29:06	nRTQLPsAY	TRTQLPPAY	0.6815	0.7133
Gamma	S	P26S	HLA-A*30:01	nRTQLPsAY	TRTQLPPAY	0.4741	0.3632
Gamma	S	P26S	HLA-A*30:02	nRTQLPsAY	TRTQLPPAY	0.5387	0.4696
Gamma	S	P26S	HLA-A*30:04	nRTQLPsAY	TRTQLPPAY	0.5492	0.4054
Gamma	S	P26S	HLA-A*31:01	nRTQLPsAY	TRTQLPPAY	0.4359	0.4874
Gamma	S	P26S	HLA-A*31:08	nRTQLPsAY	TRTQLPPAY	0.4496	0.6387
Gamma	S	P26S	HLA-A*32:01	nRTQLPsAY	TRTQLPPAY	0.5643	0.6469
Gamma	S	P26S	HLA-A*32:02	nRTQLPsAY	TRTQLPPAY	0.5617	0.6347
Gamma	S	P26S	HLA-A*32:03	nRTQLPsAY	TRTQLPPAY	0.5894	0.6495
Gamma	S	P26S	HLA-A*33:01	nRTQLPsAY	TRTQLPPAY	0.5336	0.5473
Gamma	S	P26S	HLA-A*33:03	nRTQLPsAY	TRTQLPPAY	0.4317	0.6782
Gamma	S	P26S	HLA-A*34:01	nRTQLPsAY	TRTQLPPAY	0.623	0.5639
Gamma	S	P26S	HLA-A*34:02	nRTQLPsAY	TRTQLPPAY	0.5572	0.5327
Gamma	S	P26S	HLA-A*36:01	nRTQLPsAY	TRTQLPPAY	0.5211	0.6821
Gamma	S	P26S	HLA-A*43:01	nRTQLPsAY	TRTQLPPAY	0.6183	0.6426
Gamma	S	P26S	HLA-A*66:01	nRTQLPsAY	TRTQLPPAY	0.5131	0.4247
Gamma	S	P26S	HLA-A*68:01	nRTQLPsAY	TRTQLPPAY	0.6294	0.5157
Gamma	S	P26S	HLA-A*68:02	nRTQLPsAY	TRTQLPPAY	0.5468	0.3667
Gamma	S	P26S	HLA-A*68:03	nRTQLPsAY	TRTQLPPAY	0.6228	0.5478
Gamma	S	P26S	HLA-A*68:05	nRTQLPsAY	TRTQLPPAY	0.6409999999999999	0.5602
Gamma	S	P26S	HLA-A*68:30	nRTQLPsAY	TRTQLPPAY	0.6517	0.5123
Gamma	S	P26S	HLA-A*69:01	nRTQLPsAY	TRTQLPPAY	0.5489999999999999	0.4907
Gamma	S	P26S	HLA-A*74:01	nRTQLPsAY	TRTQLPPAY	0.5972	0.6314
Gamma	S	P26S	HLA-A*80:01	nRTQLPsAY	TRTQLPPAY	0.5469	0.5783
Gamma	S	P26S	HLA-B*07:02	nRTQLPsAY	TRTQLPPAY	0.4765	0.2833
Gamma	S	P26S	HLA-B*07:05	nRTQLPsAY	TRTQLPPAY	0.4635	0.3281
Gamma	S	P26S	HLA-B*08:01	nRTQLPsAY	TRTQLPPAY	0.6096	0.6173
Gamma	S	P26S	HLA-B*13:01	nRTQLPsAY	TRTQLPPAY	0.4592	0.4374
Gamma	S	P26S	HLA-B*13:02	nRTQLPsAY	TRTQLPPAY	0.4167	0.39899999999999997
Gamma	S	P26S	HLA-B*14:01	nRTQLPsAY	TRTQLPPAY	0.7471	0.7313
Gamma	S	P26S	HLA-B*14:02	nRTQLPsAY	TRTQLPPAY	0.7522	0.7334
Gamma	S	P26S	HLA-B*15:01	nRTQLPsAY	TRTQLPPAY	0.5762	0.5548
Gamma	S	P26S	HLA-B*15:02	nRTQLPsAY	TRTQLPPAY	0.6691	0.685
Gamma	S	P26S	HLA-B*15:03	nRTQLPsAY	TRTQLPPAY	0.7062	0.6909
Gamma	S	P26S	HLA-B*15:04	nRTQLPsAY	TRTQLPPAY	0.5442	0.4167
Gamma	S	P26S	HLA-B*15:05	nRTQLPsAY	TRTQLPPAY	0.6	0.6204
Gamma	S	P26S	HLA-B*15:08	nRTQLPsAY	TRTQLPPAY	0.5875	0.5609
Gamma	S	P26S	HLA-B*15:10	nRTQLPsAY	TRTQLPPAY	0.5891	0.6063
Gamma	S	P26S	HLA-B*15:11	nRTQLPsAY	TRTQLPPAY	0.5505	0.5196
Gamma	S	P26S	HLA-B*15:12	nRTQLPsAY	TRTQLPPAY	0.5639	0.5308
Gamma	S	P26S	HLA-B*15:13	nRTQLPsAY	TRTQLPPAY	0.6232	0.6071
Gamma	S	P26S	HLA-B*15:16	nRTQLPsAY	TRTQLPPAY	0.5566	0.4566
Gamma	S	P26S	HLA-B*15:17	nRTQLPsAY	TRTQLPPAY	0.5593	0.5552
Gamma	S	P26S	HLA-B*15:18	nRTQLPsAY	TRTQLPPAY	0.7079	0.6929
Gamma	S	P26S	HLA-B*15:21	nRTQLPsAY	TRTQLPPAY	0.6851	0.6918
Gamma	S	P26S	HLA-B*15:25	nRTQLPsAY	TRTQLPPAY	0.627	0.6001
Gamma	S	P26S	HLA-B*15:27	nRTQLPsAY	TRTQLPPAY	0.5924	0.5969
Gamma	S	P26S	HLA-B*18:01	nRTQLPsAY	TRTQLPPAY	0.5572	0.5729
Gamma	S	P26S	HLA-B*18:02	nRTQLPsAY	TRTQLPPAY	0.5825	0.5887
Gamma	S	P26S	HLA-B*27:02	nRTQLPsAY	TRTQLPPAY	0.4898	0.524
Gamma	S	P26S	HLA-B*27:03	nRTQLPsAY	TRTQLPPAY	0.5254	0.5044
Gamma	S	P26S	HLA-B*27:04	nRTQLPsAY	TRTQLPPAY	0.6459999999999999	0.7090000000000001
Gamma	S	P26S	HLA-B*27:05	nRTQLPsAY	TRTQLPPAY	0.5849	0.5653
Gamma	S	P26S	HLA-B*27:06	nRTQLPsAY	TRTQLPPAY	0.5173	0.5972
Gamma	S	P26S	HLA-B*27:07	nRTQLPsAY	TRTQLPPAY	0.5589	0.5201
Gamma	S	P26S	HLA-B*35:01	nRTQLPsAY	TRTQLPPAY	0.6153	0.6322
Gamma	S	P26S	HLA-B*35:02	nRTQLPsAY	TRTQLPPAY	0.6438	0.6054
Gamma	S	P26S	HLA-B*35:03	nRTQLPsAY	TRTQLPPAY	0.6211	0.5989
Gamma	S	P26S	HLA-B*35:04	nRTQLPsAY	TRTQLPPAY	0.6447	0.6052
Gamma	S	P26S	HLA-B*35:05	nRTQLPsAY	TRTQLPPAY	0.5821	0.5649
Gamma	S	P26S	HLA-B*35:08	nRTQLPsAY	TRTQLPPAY	0.5558	0.5683
Gamma	S	P26S	HLA-B*35:12	nRTQLPsAY	TRTQLPPAY	0.61	0.5995
Gamma	S	P26S	HLA-B*35:17	nRTQLPsAY	TRTQLPPAY	0.5625	0.58
Gamma	S	P26S	HLA-B*35:20	nRTQLPsAY	TRTQLPPAY	0.6838	0.7041
Gamma	S	P26S	HLA-B*35:30	nRTQLPsAY	TRTQLPPAY	0.5839	0.5675
Gamma	S	P26S	HLA-B*35:31	nRTQLPsAY	TRTQLPPAY	0.5194	0.5236
Gamma	S	P26S	HLA-B*35:43	nRTQLPsAY	TRTQLPPAY	0.5482	0.5608
Gamma	S	P26S	HLA-B*37:01	nRTQLPsAY	TRTQLPPAY	0.5709	0.3226
Gamma	S	P26S	HLA-B*38:01	nRTQLPsAY	TRTQLPPAY	0.5632	0.5399
Gamma	S	P26S	HLA-B*38:02	nRTQLPsAY	TRTQLPPAY	0.5985	0.5554
Gamma	S	P26S	HLA-B*39:01	nRTQLPsAY	TRTQLPPAY	0.6478	0.5768
Gamma	S	P26S	HLA-B*39:02	nRTQLPsAY	TRTQLPPAY	0.5384	0.4702
Gamma	S	P26S	HLA-B*39:05	nRTQLPsAY	TRTQLPPAY	0.6506	0.6066
Gamma	S	P26S	HLA-B*39:06	nRTQLPsAY	TRTQLPPAY	0.662	0.5207
Gamma	S	P26S	HLA-B*39:08	nRTQLPsAY	TRTQLPPAY	0.5701	0.4948
Gamma	S	P26S	HLA-B*39:09	nRTQLPsAY	TRTQLPPAY	0.5981	0.467
Gamma	S	P26S	HLA-B*39:10	nRTQLPsAY	TRTQLPPAY	0.5354	0.4539
Gamma	S	P26S	HLA-B*39:11	nRTQLPsAY	TRTQLPPAY	0.6431	0.5574
Gamma	S	P26S	HLA-B*40:01	nRTQLPsAY	TRTQLPPAY	0.4858	0.349
Gamma	S	P26S	HLA-B*40:02	nRTQLPsAY	TRTQLPPAY	0.4009	0.3039
Gamma	S	P26S	HLA-B*40:03	nRTQLPsAY	TRTQLPPAY	0.4342	0.3614
Gamma	S	P26S	HLA-B*40:04	nRTQLPsAY	TRTQLPPAY	0.4951	0.3703
Gamma	S	P26S	HLA-B*40:05	nRTQLPsAY	TRTQLPPAY	0.509	0.4398
Gamma	S	P26S	HLA-B*40:06	nRTQLPsAY	TRTQLPPAY	0.4118	0.3648
Gamma	S	P26S	HLA-B*40:08	nRTQLPsAY	TRTQLPPAY	0.4525	0.3841
Gamma	S	P26S	HLA-B*40:10	nRTQLPsAY	TRTQLPPAY	0.4872	0.3854
Gamma	S	P26S	HLA-B*41:01	nRTQLPsAY	TRTQLPPAY	0.4056	0.3463
Gamma	S	P26S	HLA-B*41:02	nRTQLPsAY	TRTQLPPAY	0.5008	0.3903
Gamma	S	P26S	HLA-B*42:01	nRTQLPsAY	TRTQLPPAY	0.5439	0.4608
Gamma	S	P26S	HLA-B*42:02	nRTQLPsAY	TRTQLPPAY	0.4789	0.426
Gamma	S	P26S	HLA-B*44:02	nRTQLPsAY	TRTQLPPAY	0.7140000000000001	0.5507
Gamma	S	P26S	HLA-B*44:03	nRTQLPsAY	TRTQLPPAY	0.609	0.4869
Gamma	S	P26S	HLA-B*44:06	nRTQLPsAY	TRTQLPPAY	0.5932	0.4675
Gamma	S	P26S	HLA-B*45:01	nRTQLPsAY	TRTQLPPAY	0.2904	0.2478
Gamma	S	P26S	HLA-B*46:01	nRTQLPsAY	TRTQLPPAY	0.2875	0.2508
Gamma	S	P26S	HLA-B*47:01	nRTQLPsAY	TRTQLPPAY	0.6707	0.5828
Gamma	S	P26S	HLA-B*48:01	nRTQLPsAY	TRTQLPPAY	0.3769	0.2583
Gamma	S	P26S	HLA-B*48:03	nRTQLPsAY	TRTQLPPAY	0.4729	0.3988
Gamma	S	P26S	HLA-B*48:04	nRTQLPsAY	TRTQLPPAY	0.3855	0.289
Gamma	S	P26S	HLA-B*49:01	nRTQLPsAY	TRTQLPPAY	0.4029	0.3259
Gamma	S	P26S	HLA-B*50:01	nRTQLPsAY	TRTQLPPAY	0.4807	0.4133
Gamma	S	P26S	HLA-B*51:01	nRTQLPsAY	TRTQLPPAY	0.4917	0.4866
Gamma	S	P26S	HLA-B*51:02	nRTQLPsAY	TRTQLPPAY	0.4829	0.4641
Gamma	S	P26S	HLA-B*51:06	nRTQLPsAY	TRTQLPPAY	0.5437	0.5185
Gamma	S	P26S	HLA-B*51:07	nRTQLPsAY	TRTQLPPAY	0.5257	0.4983
Gamma	S	P26S	HLA-B*51:08	nRTQLPsAY	TRTQLPPAY	0.4962	0.4051
Gamma	S	P26S	HLA-B*51:10	nRTQLPsAY	TRTQLPPAY	0.5118	0.4695
Gamma	S	P26S	HLA-B*52:01	nRTQLPsAY	TRTQLPPAY	0.4729	0.4483
Gamma	S	P26S	HLA-B*53:01	nRTQLPsAY	TRTQLPPAY	0.5511	0.4457
Gamma	S	P26S	HLA-B*54:01	nRTQLPsAY	TRTQLPPAY	0.2755	0.1971
Gamma	S	P26S	HLA-B*55:01	nRTQLPsAY	TRTQLPPAY	0.5527	0.4084
Gamma	S	P26S	HLA-B*55:02	nRTQLPsAY	TRTQLPPAY	0.5324	0.3492
Gamma	S	P26S	HLA-B*56:01	nRTQLPsAY	TRTQLPPAY	0.5004	0.3771
Gamma	S	P26S	HLA-B*56:02	nRTQLPsAY	TRTQLPPAY	0.5476	0.5151
Gamma	S	P26S	HLA-B*56:03	nRTQLPsAY	TRTQLPPAY	0.5794	0.591
Gamma	S	P26S	HLA-B*56:04	nRTQLPsAY	TRTQLPPAY	0.5403	0.5508
Gamma	S	P26S	HLA-B*57:01	nRTQLPsAY	TRTQLPPAY	0.5186	0.5703
Gamma	S	P26S	HLA-B*57:02	nRTQLPsAY	TRTQLPPAY	0.5085	0.5498
Gamma	S	P26S	HLA-B*57:03	nRTQLPsAY	TRTQLPPAY	0.4945	0.5841
Gamma	S	P26S	HLA-B*58:01	nRTQLPsAY	TRTQLPPAY	0.524	0.426
Gamma	S	P26S	HLA-B*58:02	nRTQLPsAY	TRTQLPPAY	0.6113	0.5503
Gamma	S	P26S	HLA-B*67:01	nRTQLPsAY	TRTQLPPAY	0.5252	0.3883
Gamma	S	P26S	HLA-B*81:01	nRTQLPsAY	TRTQLPPAY	0.4097	0.3572
Gamma	S	P26S	HLA-A*01:01	RTQLPsAYT	RTQLPPAYT	0.1167	0.2137
Gamma	S	P26S	HLA-A*01:02	RTQLPsAYT	RTQLPPAYT	0.0524	0.1641
Gamma	S	P26S	HLA-A*01:03	RTQLPsAYT	RTQLPPAYT	0.1993	0.2665
Gamma	S	P26S	HLA-A*02:01	RTQLPsAYT	RTQLPPAYT	0.1321	0.4096
Gamma	S	P26S	HLA-A*02:02	RTQLPsAYT	RTQLPPAYT	0.2043	0.4573
Gamma	S	P26S	HLA-A*02:03	RTQLPsAYT	RTQLPPAYT	0.2707	0.4699
Gamma	S	P26S	HLA-A*02:04	RTQLPsAYT	RTQLPPAYT	0.1819	0.4173
Gamma	S	P26S	HLA-A*02:05	RTQLPsAYT	RTQLPPAYT	0.1959	0.4907
Gamma	S	P26S	HLA-A*02:06	RTQLPsAYT	RTQLPPAYT	0.1542	0.4548
Gamma	S	P26S	HLA-A*02:07	RTQLPsAYT	RTQLPPAYT	0.1602	0.3809
Gamma	S	P26S	HLA-A*02:11	RTQLPsAYT	RTQLPPAYT	0.1046	0.3670000000000001
Gamma	S	P26S	HLA-A*02:13	RTQLPsAYT	RTQLPPAYT	0.285	0.449
Gamma	S	P26S	HLA-A*02:16	RTQLPsAYT	RTQLPPAYT	0.0772	0.3741
Gamma	S	P26S	HLA-A*02:20	RTQLPsAYT	RTQLPPAYT	0.1896	0.434
Gamma	S	P26S	HLA-A*02:22	RTQLPsAYT	RTQLPPAYT	0.1903	0.4954
Gamma	S	P26S	HLA-A*03:01	RTQLPsAYT	RTQLPPAYT	0.1944	0.3182
Gamma	S	P26S	HLA-A*03:02	RTQLPsAYT	RTQLPPAYT	0.1498	0.3087
Gamma	S	P26S	HLA-A*11:01	RTQLPsAYT	RTQLPPAYT	0.1222	0.2537
Gamma	S	P26S	HLA-A*11:02	RTQLPsAYT	RTQLPPAYT	0.1222	0.2537
Gamma	S	P26S	HLA-A*11:04	RTQLPsAYT	RTQLPPAYT	0.1414	0.2826
Gamma	S	P26S	HLA-A*23:01	RTQLPsAYT	RTQLPPAYT	0.0	0.1582
Gamma	S	P26S	HLA-A*24:02	RTQLPsAYT	RTQLPPAYT	0.0228	0.1549
Gamma	S	P26S	HLA-A*24:03	RTQLPsAYT	RTQLPPAYT	0.0794	0.2413
Gamma	S	P26S	HLA-A*24:07	RTQLPsAYT	RTQLPPAYT	0.0869	0.1859
Gamma	S	P26S	HLA-A*24:10	RTQLPsAYT	RTQLPPAYT	0.0071	0.1743
Gamma	S	P26S	HLA-A*24:14	RTQLPsAYT	RTQLPPAYT	0.0565	0.2666
Gamma	S	P26S	HLA-A*24:17	RTQLPsAYT	RTQLPPAYT	0.0036	0.1171
Gamma	S	P26S	HLA-A*24:23	RTQLPsAYT	RTQLPPAYT	0.08800000000000001	0.2301
Gamma	S	P26S	HLA-A*25:01	RTQLPsAYT	RTQLPPAYT	0.1003	0.3001
Gamma	S	P26S	HLA-A*26:01	RTQLPsAYT	RTQLPPAYT	0.1187	0.2555
Gamma	S	P26S	HLA-A*26:03	RTQLPsAYT	RTQLPPAYT	0.1496	0.3263
Gamma	S	P26S	HLA-A*29:01	RTQLPsAYT	RTQLPPAYT	0.1399	0.33
Gamma	S	P26S	HLA-A*29:02	RTQLPsAYT	RTQLPPAYT	0.1399	0.33
Gamma	S	P26S	HLA-A*29:06	RTQLPsAYT	RTQLPPAYT	0.1399	0.33
Gamma	S	P26S	HLA-A*30:01	RTQLPsAYT	RTQLPPAYT	0.2773	0.3512
Gamma	S	P26S	HLA-A*30:02	RTQLPsAYT	RTQLPPAYT	0.2666	0.3565
Gamma	S	P26S	HLA-A*30:04	RTQLPsAYT	RTQLPPAYT	0.2862	0.4274
Gamma	S	P26S	HLA-A*31:01	RTQLPsAYT	RTQLPPAYT	0.1612	0.3269
Gamma	S	P26S	HLA-A*31:08	RTQLPsAYT	RTQLPPAYT	0.0112	0.26899999999999996
Gamma	S	P26S	HLA-A*32:01	RTQLPsAYT	RTQLPPAYT	0.1634	0.3856
Gamma	S	P26S	HLA-A*32:02	RTQLPsAYT	RTQLPPAYT	0.2483	0.4019
Gamma	S	P26S	HLA-A*32:03	RTQLPsAYT	RTQLPPAYT	0.2118	0.4258
Gamma	S	P26S	HLA-A*33:01	RTQLPsAYT	RTQLPPAYT	0.1563	0.4032
Gamma	S	P26S	HLA-A*33:03	RTQLPsAYT	RTQLPPAYT	0.1972	0.3962
Gamma	S	P26S	HLA-A*34:01	RTQLPsAYT	RTQLPPAYT	0.2266	0.3736
Gamma	S	P26S	HLA-A*34:02	RTQLPsAYT	RTQLPPAYT	0.1166	0.2869
Gamma	S	P26S	HLA-A*36:01	RTQLPsAYT	RTQLPPAYT	0.2077	0.2576
Gamma	S	P26S	HLA-A*43:01	RTQLPsAYT	RTQLPPAYT	0.1112	0.2249
Gamma	S	P26S	HLA-A*66:01	RTQLPsAYT	RTQLPPAYT	0.2017	0.3508
Gamma	S	P26S	HLA-A*68:01	RTQLPsAYT	RTQLPPAYT	0.1175	0.35100000000000003
Gamma	S	P26S	HLA-A*68:02	RTQLPsAYT	RTQLPPAYT	0.2937	0.4587
Gamma	S	P26S	HLA-A*68:03	RTQLPsAYT	RTQLPPAYT	0.1124	0.4311
Gamma	S	P26S	HLA-A*68:05	RTQLPsAYT	RTQLPPAYT	0.1581	0.4749
Gamma	S	P26S	HLA-A*68:30	RTQLPsAYT	RTQLPPAYT	0.2016	0.4039
Gamma	S	P26S	HLA-A*69:01	RTQLPsAYT	RTQLPPAYT	0.2141	0.4458
Gamma	S	P26S	HLA-A*74:01	RTQLPsAYT	RTQLPPAYT	0.1849	0.424
Gamma	S	P26S	HLA-A*80:01	RTQLPsAYT	RTQLPPAYT	0.1088	0.2308
Gamma	S	P26S	HLA-B*07:02	RTQLPsAYT	RTQLPPAYT	0.1876	0.2445
Gamma	S	P26S	HLA-B*07:05	RTQLPsAYT	RTQLPPAYT	0.0897	0.2641
Gamma	S	P26S	HLA-B*08:01	RTQLPsAYT	RTQLPPAYT	0.0183	0.2882
Gamma	S	P26S	HLA-B*13:01	RTQLPsAYT	RTQLPPAYT	0.0924	0.2983
Gamma	S	P26S	HLA-B*13:02	RTQLPsAYT	RTQLPPAYT	0.0732	0.2963
Gamma	S	P26S	HLA-B*14:01	RTQLPsAYT	RTQLPPAYT	0.0784	0.3643
Gamma	S	P26S	HLA-B*14:02	RTQLPsAYT	RTQLPPAYT	0.0928	0.3652
Gamma	S	P26S	HLA-B*15:01	RTQLPsAYT	RTQLPPAYT	0.2218	0.4187
Gamma	S	P26S	HLA-B*15:02	RTQLPsAYT	RTQLPPAYT	0.2682	0.4152
Gamma	S	P26S	HLA-B*15:03	RTQLPsAYT	RTQLPPAYT	0.2463	0.4009
Gamma	S	P26S	HLA-B*15:04	RTQLPsAYT	RTQLPPAYT	0.2105	0.3636
Gamma	S	P26S	HLA-B*15:05	RTQLPsAYT	RTQLPPAYT	0.2636	0.3957
Gamma	S	P26S	HLA-B*15:08	RTQLPsAYT	RTQLPPAYT	0.1835	0.3713
Gamma	S	P26S	HLA-B*15:10	RTQLPsAYT	RTQLPPAYT	0.1906	0.3454
Gamma	S	P26S	HLA-B*15:11	RTQLPsAYT	RTQLPPAYT	0.1948	0.3461
Gamma	S	P26S	HLA-B*15:12	RTQLPsAYT	RTQLPPAYT	0.21600000000000005	0.3938
Gamma	S	P26S	HLA-B*15:13	RTQLPsAYT	RTQLPPAYT	0.2554	0.3685
Gamma	S	P26S	HLA-B*15:16	RTQLPsAYT	RTQLPPAYT	0.1628	0.3331
Gamma	S	P26S	HLA-B*15:17	RTQLPsAYT	RTQLPPAYT	0.2364	0.3406
Gamma	S	P26S	HLA-B*15:18	RTQLPsAYT	RTQLPPAYT	0.1907	0.3667
Gamma	S	P26S	HLA-B*15:21	RTQLPsAYT	RTQLPPAYT	0.2355	0.3701
Gamma	S	P26S	HLA-B*15:25	RTQLPsAYT	RTQLPPAYT	0.2858	0.4224
Gamma	S	P26S	HLA-B*15:27	RTQLPsAYT	RTQLPPAYT	0.2045	0.3827
Gamma	S	P26S	HLA-B*18:01	RTQLPsAYT	RTQLPPAYT	0.0534	0.2654
Gamma	S	P26S	HLA-B*18:02	RTQLPsAYT	RTQLPPAYT	0.0066	0.2371
Gamma	S	P26S	HLA-B*27:02	RTQLPsAYT	RTQLPPAYT	0.0173	0.1812
Gamma	S	P26S	HLA-B*27:03	RTQLPsAYT	RTQLPPAYT	0.0033	0.1181
Gamma	S	P26S	HLA-B*27:04	RTQLPsAYT	RTQLPPAYT	0.0519	0.2235
Gamma	S	P26S	HLA-B*27:05	RTQLPsAYT	RTQLPPAYT	0.0148	0.1841
Gamma	S	P26S	HLA-B*27:06	RTQLPsAYT	RTQLPPAYT	0.0619	0.2202
Gamma	S	P26S	HLA-B*27:07	RTQLPsAYT	RTQLPPAYT	0.0054	0.2368
Gamma	S	P26S	HLA-B*35:01	RTQLPsAYT	RTQLPPAYT	0.1434	0.3906
Gamma	S	P26S	HLA-B*35:02	RTQLPsAYT	RTQLPPAYT	0.1365	0.3601
Gamma	S	P26S	HLA-B*35:03	RTQLPsAYT	RTQLPPAYT	0.1068	0.3606
Gamma	S	P26S	HLA-B*35:04	RTQLPsAYT	RTQLPPAYT	0.1348	0.3601
Gamma	S	P26S	HLA-B*35:05	RTQLPsAYT	RTQLPPAYT	0.0633	0.3097
Gamma	S	P26S	HLA-B*35:08	RTQLPsAYT	RTQLPPAYT	0.124	0.3708
Gamma	S	P26S	HLA-B*35:12	RTQLPsAYT	RTQLPPAYT	0.1155	0.3384
Gamma	S	P26S	HLA-B*35:17	RTQLPsAYT	RTQLPPAYT	0.0751	0.3288
Gamma	S	P26S	HLA-B*35:20	RTQLPsAYT	RTQLPPAYT	0.2044	0.4154
Gamma	S	P26S	HLA-B*35:30	RTQLPsAYT	RTQLPPAYT	0.0874	0.3455
Gamma	S	P26S	HLA-B*35:31	RTQLPsAYT	RTQLPPAYT	0.0929	0.332
Gamma	S	P26S	HLA-B*35:43	RTQLPsAYT	RTQLPPAYT	0.1256	0.3559
Gamma	S	P26S	HLA-B*37:01	RTQLPsAYT	RTQLPPAYT	0.0849	0.3156
Gamma	S	P26S	HLA-B*38:01	RTQLPsAYT	RTQLPPAYT	0.065	0.2953
Gamma	S	P26S	HLA-B*38:02	RTQLPsAYT	RTQLPPAYT	0.0821	0.33299999999999996
Gamma	S	P26S	HLA-B*39:01	RTQLPsAYT	RTQLPPAYT	0.0671	0.3277
Gamma	S	P26S	HLA-B*39:02	RTQLPsAYT	RTQLPPAYT	0.0636	0.3549
Gamma	S	P26S	HLA-B*39:05	RTQLPsAYT	RTQLPPAYT	0.0612	0.3557
Gamma	S	P26S	HLA-B*39:06	RTQLPsAYT	RTQLPPAYT	0.08	0.3209
Gamma	S	P26S	HLA-B*39:08	RTQLPsAYT	RTQLPPAYT	0.2624	0.42
Gamma	S	P26S	HLA-B*39:09	RTQLPsAYT	RTQLPPAYT	0.0833	0.285
Gamma	S	P26S	HLA-B*39:10	RTQLPsAYT	RTQLPPAYT	0.0617	0.3067
Gamma	S	P26S	HLA-B*39:11	RTQLPsAYT	RTQLPPAYT	0.0686	0.3709
Gamma	S	P26S	HLA-B*40:01	RTQLPsAYT	RTQLPPAYT	0.0798	0.3476
Gamma	S	P26S	HLA-B*40:02	RTQLPsAYT	RTQLPPAYT	0.1059	0.299
Gamma	S	P26S	HLA-B*40:03	RTQLPsAYT	RTQLPPAYT	0.0352	0.2579
Gamma	S	P26S	HLA-B*40:04	RTQLPsAYT	RTQLPPAYT	0.0391	0.2771
Gamma	S	P26S	HLA-B*40:05	RTQLPsAYT	RTQLPPAYT	0.2125	0.4021
Gamma	S	P26S	HLA-B*40:06	RTQLPsAYT	RTQLPPAYT	0.0	0.2452
Gamma	S	P26S	HLA-B*40:08	RTQLPsAYT	RTQLPPAYT	0.1147	0.3067
Gamma	S	P26S	HLA-B*40:10	RTQLPsAYT	RTQLPPAYT	0.191	0.38
Gamma	S	P26S	HLA-B*41:01	RTQLPsAYT	RTQLPPAYT	0.0842	0.2705
Gamma	S	P26S	HLA-B*41:02	RTQLPsAYT	RTQLPPAYT	0.1273	0.3744
Gamma	S	P26S	HLA-B*42:01	RTQLPsAYT	RTQLPPAYT	0.1227	0.3095
Gamma	S	P26S	HLA-B*42:02	RTQLPsAYT	RTQLPPAYT	0.1492	0.3105
Gamma	S	P26S	HLA-B*44:02	RTQLPsAYT	RTQLPPAYT	0.2623	0.3131
Gamma	S	P26S	HLA-B*44:03	RTQLPsAYT	RTQLPPAYT	0.2608	0.3143
Gamma	S	P26S	HLA-B*44:06	RTQLPsAYT	RTQLPPAYT	0.1888	0.3485
Gamma	S	P26S	HLA-B*45:01	RTQLPsAYT	RTQLPPAYT	0.1833	0.24
Gamma	S	P26S	HLA-B*46:01	RTQLPsAYT	RTQLPPAYT	0.0	0.0676
Gamma	S	P26S	HLA-B*47:01	RTQLPsAYT	RTQLPPAYT	0.2319	0.3398
Gamma	S	P26S	HLA-B*48:01	RTQLPsAYT	RTQLPPAYT	0.0514	0.2357
Gamma	S	P26S	HLA-B*48:03	RTQLPsAYT	RTQLPPAYT	0.11199999999999999	0.2893
Gamma	S	P26S	HLA-B*48:04	RTQLPsAYT	RTQLPPAYT	0.0457	0.2236
Gamma	S	P26S	HLA-B*49:01	RTQLPsAYT	RTQLPPAYT	0.1245	0.3138
Gamma	S	P26S	HLA-B*50:01	RTQLPsAYT	RTQLPPAYT	0.1316	0.3146
Gamma	S	P26S	HLA-B*51:01	RTQLPsAYT	RTQLPPAYT	0.0489	0.2048
Gamma	S	P26S	HLA-B*51:02	RTQLPsAYT	RTQLPPAYT	0.0222	0.2279
Gamma	S	P26S	HLA-B*51:06	RTQLPsAYT	RTQLPPAYT	0.1458	0.3198
Gamma	S	P26S	HLA-B*51:07	RTQLPsAYT	RTQLPPAYT	0.0321	0.22899999999999998
Gamma	S	P26S	HLA-B*51:08	RTQLPsAYT	RTQLPPAYT	0.059000000000000004	0.2169
Gamma	S	P26S	HLA-B*51:10	RTQLPsAYT	RTQLPPAYT	0.0318	0.2698
Gamma	S	P26S	HLA-B*52:01	RTQLPsAYT	RTQLPPAYT	0.0904	0.2903
Gamma	S	P26S	HLA-B*53:01	RTQLPsAYT	RTQLPPAYT	0.1075	0.3953
Gamma	S	P26S	HLA-B*54:01	RTQLPsAYT	RTQLPPAYT	0.1783	0.2526
Gamma	S	P26S	HLA-B*55:01	RTQLPsAYT	RTQLPPAYT	0.2218	0.3388
Gamma	S	P26S	HLA-B*55:02	RTQLPsAYT	RTQLPPAYT	0.2345	0.3885
Gamma	S	P26S	HLA-B*56:01	RTQLPsAYT	RTQLPPAYT	0.2124	0.3106
Gamma	S	P26S	HLA-B*56:02	RTQLPsAYT	RTQLPPAYT	0.1569	0.3413
Gamma	S	P26S	HLA-B*56:03	RTQLPsAYT	RTQLPPAYT	0.106	0.3335
Gamma	S	P26S	HLA-B*56:04	RTQLPsAYT	RTQLPPAYT	0.1635	0.3322
Gamma	S	P26S	HLA-B*57:01	RTQLPsAYT	RTQLPPAYT	0.2176	0.2977
Gamma	S	P26S	HLA-B*57:02	RTQLPsAYT	RTQLPPAYT	0.2649	0.3547
Gamma	S	P26S	HLA-B*57:03	RTQLPsAYT	RTQLPPAYT	0.2055	0.3159
Gamma	S	P26S	HLA-B*58:01	RTQLPsAYT	RTQLPPAYT	0.1636	0.3284
Gamma	S	P26S	HLA-B*58:02	RTQLPsAYT	RTQLPPAYT	0.2226	0.3167
Gamma	S	P26S	HLA-B*67:01	RTQLPsAYT	RTQLPPAYT	0.0298	0.2732
Gamma	S	P26S	HLA-B*81:01	RTQLPsAYT	RTQLPPAYT	0.0622	0.2777
Gamma	S	P26S	HLA-A*01:01	TQLPsAYTN	TQLPPAYTN	0.401	0.1617
Gamma	S	P26S	HLA-A*01:02	TQLPsAYTN	TQLPPAYTN	0.3121	0.1413
Gamma	S	P26S	HLA-A*01:03	TQLPsAYTN	TQLPPAYTN	0.4985	0.2866
Gamma	S	P26S	HLA-A*02:01	TQLPsAYTN	TQLPPAYTN	0.4536	0.3399
Gamma	S	P26S	HLA-A*02:02	TQLPsAYTN	TQLPPAYTN	0.4634	0.3332
Gamma	S	P26S	HLA-A*02:03	TQLPsAYTN	TQLPPAYTN	0.4639	0.3583
Gamma	S	P26S	HLA-A*02:04	TQLPsAYTN	TQLPPAYTN	0.5365	0.4419
Gamma	S	P26S	HLA-A*02:05	TQLPsAYTN	TQLPPAYTN	0.48200000000000004	0.4026
Gamma	S	P26S	HLA-A*02:06	TQLPsAYTN	TQLPPAYTN	0.581	0.4995
Gamma	S	P26S	HLA-A*02:07	TQLPsAYTN	TQLPPAYTN	0.3258	0.2942
Gamma	S	P26S	HLA-A*02:11	TQLPsAYTN	TQLPPAYTN	0.36200000000000004	0.2744
Gamma	S	P26S	HLA-A*02:13	TQLPsAYTN	TQLPPAYTN	0.3759	0.2871
Gamma	S	P26S	HLA-A*02:16	TQLPsAYTN	TQLPPAYTN	0.3872	0.3052
Gamma	S	P26S	HLA-A*02:20	TQLPsAYTN	TQLPPAYTN	0.4301	0.3688
Gamma	S	P26S	HLA-A*02:22	TQLPsAYTN	TQLPPAYTN	0.45	0.3225
Gamma	S	P26S	HLA-A*03:01	TQLPsAYTN	TQLPPAYTN	0.4522	0.3253
Gamma	S	P26S	HLA-A*03:02	TQLPsAYTN	TQLPPAYTN	0.3928	0.267
Gamma	S	P26S	HLA-A*11:01	TQLPsAYTN	TQLPPAYTN	0.2745	0.1936
Gamma	S	P26S	HLA-A*11:02	TQLPsAYTN	TQLPPAYTN	0.2745	0.1936
Gamma	S	P26S	HLA-A*11:04	TQLPsAYTN	TQLPPAYTN	0.2802	0.20199999999999999
Gamma	S	P26S	HLA-A*23:01	TQLPsAYTN	TQLPPAYTN	0.2484	0.2234
Gamma	S	P26S	HLA-A*24:02	TQLPsAYTN	TQLPPAYTN	0.3021	0.2099
Gamma	S	P26S	HLA-A*24:03	TQLPsAYTN	TQLPPAYTN	0.3398	0.2476
Gamma	S	P26S	HLA-A*24:07	TQLPsAYTN	TQLPPAYTN	0.3241	0.2081
Gamma	S	P26S	HLA-A*24:10	TQLPsAYTN	TQLPPAYTN	0.3097	0.2058
Gamma	S	P26S	HLA-A*24:14	TQLPsAYTN	TQLPPAYTN	0.2775	0.2094
Gamma	S	P26S	HLA-A*24:17	TQLPsAYTN	TQLPPAYTN	0.3058	0.2083
Gamma	S	P26S	HLA-A*24:23	TQLPsAYTN	TQLPPAYTN	0.34299999999999997	0.2485
Gamma	S	P26S	HLA-A*25:01	TQLPsAYTN	TQLPPAYTN	0.3123	0.2298
Gamma	S	P26S	HLA-A*26:01	TQLPsAYTN	TQLPPAYTN	0.2965	0.1935
Gamma	S	P26S	HLA-A*26:03	TQLPsAYTN	TQLPPAYTN	0.3711	0.2567
Gamma	S	P26S	HLA-A*29:01	TQLPsAYTN	TQLPPAYTN	0.5266	0.4446
Gamma	S	P26S	HLA-A*29:02	TQLPsAYTN	TQLPPAYTN	0.5266	0.4446
Gamma	S	P26S	HLA-A*29:06	TQLPsAYTN	TQLPPAYTN	0.5266	0.4446
Gamma	S	P26S	HLA-A*30:01	TQLPsAYTN	TQLPPAYTN	0.3494	0.3402
Gamma	S	P26S	HLA-A*30:02	TQLPsAYTN	TQLPPAYTN	0.4909	0.4353
Gamma	S	P26S	HLA-A*30:04	TQLPsAYTN	TQLPPAYTN	0.3509	0.3555
Gamma	S	P26S	HLA-A*31:01	TQLPsAYTN	TQLPPAYTN	0.3492	0.4443
Gamma	S	P26S	HLA-A*31:08	TQLPsAYTN	TQLPPAYTN	0.5148	0.4419
Gamma	S	P26S	HLA-A*32:01	TQLPsAYTN	TQLPPAYTN	0.4827	0.4555
Gamma	S	P26S	HLA-A*32:02	TQLPsAYTN	TQLPPAYTN	0.4166	0.3887
Gamma	S	P26S	HLA-A*32:03	TQLPsAYTN	TQLPPAYTN	0.5828	0.4945
Gamma	S	P26S	HLA-A*33:01	TQLPsAYTN	TQLPPAYTN	0.4276	0.41600000000000004
Gamma	S	P26S	HLA-A*33:03	TQLPsAYTN	TQLPPAYTN	0.3432	0.3393
Gamma	S	P26S	HLA-A*34:01	TQLPsAYTN	TQLPPAYTN	0.3719	0.2612
Gamma	S	P26S	HLA-A*34:02	TQLPsAYTN	TQLPPAYTN	0.3406	0.3089
Gamma	S	P26S	HLA-A*36:01	TQLPsAYTN	TQLPPAYTN	0.4367	0.1945
Gamma	S	P26S	HLA-A*43:01	TQLPsAYTN	TQLPPAYTN	0.3237	0.2247
Gamma	S	P26S	HLA-A*66:01	TQLPsAYTN	TQLPPAYTN	0.325	0.2199
Gamma	S	P26S	HLA-A*68:01	TQLPsAYTN	TQLPPAYTN	0.3546	0.2693
Gamma	S	P26S	HLA-A*68:02	TQLPsAYTN	TQLPPAYTN	0.3991	0.2843
Gamma	S	P26S	HLA-A*68:03	TQLPsAYTN	TQLPPAYTN	0.3999	0.3192
Gamma	S	P26S	HLA-A*68:05	TQLPsAYTN	TQLPPAYTN	0.5897	0.4639
Gamma	S	P26S	HLA-A*68:30	TQLPsAYTN	TQLPPAYTN	0.4122	0.3364
Gamma	S	P26S	HLA-A*69:01	TQLPsAYTN	TQLPPAYTN	0.4246	0.3798
Gamma	S	P26S	HLA-A*74:01	TQLPsAYTN	TQLPPAYTN	0.4798	0.4212
Gamma	S	P26S	HLA-A*80:01	TQLPsAYTN	TQLPPAYTN	0.3197	0.249
Gamma	S	P26S	HLA-B*07:02	TQLPsAYTN	TQLPPAYTN	0.2653	0.2652
Gamma	S	P26S	HLA-B*07:05	TQLPsAYTN	TQLPPAYTN	0.2639	0.2562
Gamma	S	P26S	HLA-B*08:01	TQLPsAYTN	TQLPPAYTN	0.3609	0.3961
Gamma	S	P26S	HLA-B*13:01	TQLPsAYTN	TQLPPAYTN	0.3471	0.2746
Gamma	S	P26S	HLA-B*13:02	TQLPsAYTN	TQLPPAYTN	0.3029	0.1993
Gamma	S	P26S	HLA-B*14:01	TQLPsAYTN	TQLPPAYTN	0.386	0.4344
Gamma	S	P26S	HLA-B*14:02	TQLPsAYTN	TQLPPAYTN	0.3794	0.4321
Gamma	S	P26S	HLA-B*15:01	TQLPsAYTN	TQLPPAYTN	0.4717	0.3986
Gamma	S	P26S	HLA-B*15:02	TQLPsAYTN	TQLPPAYTN	0.6145	0.5257
Gamma	S	P26S	HLA-B*15:03	TQLPsAYTN	TQLPPAYTN	0.6502	0.5814
Gamma	S	P26S	HLA-B*15:04	TQLPsAYTN	TQLPPAYTN	0.4839	0.3972
Gamma	S	P26S	HLA-B*15:05	TQLPsAYTN	TQLPPAYTN	0.5305	0.4462
Gamma	S	P26S	HLA-B*15:08	TQLPsAYTN	TQLPPAYTN	0.4405	0.3975
Gamma	S	P26S	HLA-B*15:10	TQLPsAYTN	TQLPPAYTN	0.4551	0.4704
Gamma	S	P26S	HLA-B*15:11	TQLPsAYTN	TQLPPAYTN	0.4228	0.3475
Gamma	S	P26S	HLA-B*15:12	TQLPsAYTN	TQLPPAYTN	0.4454	0.3614
Gamma	S	P26S	HLA-B*15:13	TQLPsAYTN	TQLPPAYTN	0.6478	0.5561
Gamma	S	P26S	HLA-B*15:16	TQLPsAYTN	TQLPPAYTN	0.5261	0.4092
Gamma	S	P26S	HLA-B*15:17	TQLPsAYTN	TQLPPAYTN	0.5064	0.4445
Gamma	S	P26S	HLA-B*15:18	TQLPsAYTN	TQLPPAYTN	0.4671	0.4865
Gamma	S	P26S	HLA-B*15:21	TQLPsAYTN	TQLPPAYTN	0.4986	0.4817
Gamma	S	P26S	HLA-B*15:25	TQLPsAYTN	TQLPPAYTN	0.5953	0.496
Gamma	S	P26S	HLA-B*15:27	TQLPsAYTN	TQLPPAYTN	0.4536	0.3567
Gamma	S	P26S	HLA-B*18:01	TQLPsAYTN	TQLPPAYTN	0.3207	0.2592
Gamma	S	P26S	HLA-B*18:02	TQLPsAYTN	TQLPPAYTN	0.2662	0.21899999999999997
Gamma	S	P26S	HLA-B*27:02	TQLPsAYTN	TQLPPAYTN	0.3013	0.2829
Gamma	S	P26S	HLA-B*27:03	TQLPsAYTN	TQLPPAYTN	0.2534	0.1642
Gamma	S	P26S	HLA-B*27:04	TQLPsAYTN	TQLPPAYTN	0.2657	0.2924
Gamma	S	P26S	HLA-B*27:05	TQLPsAYTN	TQLPPAYTN	0.2612	0.1773
Gamma	S	P26S	HLA-B*27:06	TQLPsAYTN	TQLPPAYTN	0.3034	0.3225
Gamma	S	P26S	HLA-B*27:07	TQLPsAYTN	TQLPPAYTN	0.2962	0.1947
Gamma	S	P26S	HLA-B*35:01	TQLPsAYTN	TQLPPAYTN	0.5573	0.5102
Gamma	S	P26S	HLA-B*35:02	TQLPsAYTN	TQLPPAYTN	0.5533	0.4799
Gamma	S	P26S	HLA-B*35:03	TQLPsAYTN	TQLPPAYTN	0.5512	0.5
Gamma	S	P26S	HLA-B*35:04	TQLPsAYTN	TQLPPAYTN	0.5542	0.47700000000000004
Gamma	S	P26S	HLA-B*35:05	TQLPsAYTN	TQLPPAYTN	0.568	0.5111
Gamma	S	P26S	HLA-B*35:08	TQLPsAYTN	TQLPPAYTN	0.4832	0.4778
Gamma	S	P26S	HLA-B*35:12	TQLPsAYTN	TQLPPAYTN	0.5058	0.4574
Gamma	S	P26S	HLA-B*35:17	TQLPsAYTN	TQLPPAYTN	0.5425	0.5283
Gamma	S	P26S	HLA-B*35:20	TQLPsAYTN	TQLPPAYTN	0.5929	0.529
Gamma	S	P26S	HLA-B*35:30	TQLPsAYTN	TQLPPAYTN	0.5801	0.5365
Gamma	S	P26S	HLA-B*35:31	TQLPsAYTN	TQLPPAYTN	0.4408	0.4099
Gamma	S	P26S	HLA-B*35:43	TQLPsAYTN	TQLPPAYTN	0.4271	0.4011
Gamma	S	P26S	HLA-B*37:01	TQLPsAYTN	TQLPPAYTN	0.3155	0.1665
Gamma	S	P26S	HLA-B*38:01	TQLPsAYTN	TQLPPAYTN	0.4944	0.3812
Gamma	S	P26S	HLA-B*38:02	TQLPsAYTN	TQLPPAYTN	0.44299999999999995	0.3936
Gamma	S	P26S	HLA-B*39:01	TQLPsAYTN	TQLPPAYTN	0.4487	0.3622
Gamma	S	P26S	HLA-B*39:02	TQLPsAYTN	TQLPPAYTN	0.5249	0.4151
Gamma	S	P26S	HLA-B*39:05	TQLPsAYTN	TQLPPAYTN	0.4536	0.3698
Gamma	S	P26S	HLA-B*39:06	TQLPsAYTN	TQLPPAYTN	0.4464	0.35600000000000004
Gamma	S	P26S	HLA-B*39:08	TQLPsAYTN	TQLPPAYTN	0.542	0.4111
Gamma	S	P26S	HLA-B*39:09	TQLPsAYTN	TQLPPAYTN	0.4253	0.2852
Gamma	S	P26S	HLA-B*39:10	TQLPsAYTN	TQLPPAYTN	0.3883	0.3099
Gamma	S	P26S	HLA-B*39:11	TQLPsAYTN	TQLPPAYTN	0.3996	0.3524
Gamma	S	P26S	HLA-B*40:01	TQLPsAYTN	TQLPPAYTN	0.488	0.381
Gamma	S	P26S	HLA-B*40:02	TQLPsAYTN	TQLPPAYTN	0.4197	0.3094
Gamma	S	P26S	HLA-B*40:03	TQLPsAYTN	TQLPPAYTN	0.4405	0.3208
Gamma	S	P26S	HLA-B*40:04	TQLPsAYTN	TQLPPAYTN	0.4047	0.2906
Gamma	S	P26S	HLA-B*40:05	TQLPsAYTN	TQLPPAYTN	0.4713	0.3444
Gamma	S	P26S	HLA-B*40:06	TQLPsAYTN	TQLPPAYTN	0.3196	0.1878
Gamma	S	P26S	HLA-B*40:08	TQLPsAYTN	TQLPPAYTN	0.3877	0.2978
Gamma	S	P26S	HLA-B*40:10	TQLPsAYTN	TQLPPAYTN	0.4246	0.3426
Gamma	S	P26S	HLA-B*41:01	TQLPsAYTN	TQLPPAYTN	0.4156	0.2932
Gamma	S	P26S	HLA-B*41:02	TQLPsAYTN	TQLPPAYTN	0.4143	0.2918
Gamma	S	P26S	HLA-B*42:01	TQLPsAYTN	TQLPPAYTN	0.309	0.2874
Gamma	S	P26S	HLA-B*42:02	TQLPsAYTN	TQLPPAYTN	0.3067	0.2537
Gamma	S	P26S	HLA-B*44:02	TQLPsAYTN	TQLPPAYTN	0.47	0.4396
Gamma	S	P26S	HLA-B*44:03	TQLPsAYTN	TQLPPAYTN	0.4382	0.3448
Gamma	S	P26S	HLA-B*44:06	TQLPsAYTN	TQLPPAYTN	0.5336	0.519
Gamma	S	P26S	HLA-B*45:01	TQLPsAYTN	TQLPPAYTN	0.4565	0.3566
Gamma	S	P26S	HLA-B*46:01	TQLPsAYTN	TQLPPAYTN	0.2588	0.1481
Gamma	S	P26S	HLA-B*47:01	TQLPsAYTN	TQLPPAYTN	0.4161	0.3075
Gamma	S	P26S	HLA-B*48:01	TQLPsAYTN	TQLPPAYTN	0.4433	0.4255
Gamma	S	P26S	HLA-B*48:03	TQLPsAYTN	TQLPPAYTN	0.3996	0.379
Gamma	S	P26S	HLA-B*48:04	TQLPsAYTN	TQLPPAYTN	0.4446	0.4320000000000001
Gamma	S	P26S	HLA-B*49:01	TQLPsAYTN	TQLPPAYTN	0.5005	0.4144
Gamma	S	P26S	HLA-B*50:01	TQLPsAYTN	TQLPPAYTN	0.5377	0.4077
Gamma	S	P26S	HLA-B*51:01	TQLPsAYTN	TQLPPAYTN	0.3956	0.3082
Gamma	S	P26S	HLA-B*51:02	TQLPsAYTN	TQLPPAYTN	0.3548	0.3246
Gamma	S	P26S	HLA-B*51:06	TQLPsAYTN	TQLPPAYTN	0.5107	0.4241
Gamma	S	P26S	HLA-B*51:07	TQLPsAYTN	TQLPPAYTN	0.4371	0.3233
Gamma	S	P26S	HLA-B*51:08	TQLPsAYTN	TQLPPAYTN	0.3542	0.3135
Gamma	S	P26S	HLA-B*51:10	TQLPsAYTN	TQLPPAYTN	0.3768	0.3356
Gamma	S	P26S	HLA-B*52:01	TQLPsAYTN	TQLPPAYTN	0.4871	0.3586
Gamma	S	P26S	HLA-B*53:01	TQLPsAYTN	TQLPPAYTN	0.6605	0.564
Gamma	S	P26S	HLA-B*54:01	TQLPsAYTN	TQLPPAYTN	0.2614	0.2274
Gamma	S	P26S	HLA-B*55:01	TQLPsAYTN	TQLPPAYTN	0.292	0.3413
Gamma	S	P26S	HLA-B*55:02	TQLPsAYTN	TQLPPAYTN	0.3308	0.3158
Gamma	S	P26S	HLA-B*56:01	TQLPsAYTN	TQLPPAYTN	0.349	0.3191
Gamma	S	P26S	HLA-B*56:02	TQLPsAYTN	TQLPPAYTN	0.4521	0.3366
Gamma	S	P26S	HLA-B*56:03	TQLPsAYTN	TQLPPAYTN	0.4028	0.317
Gamma	S	P26S	HLA-B*56:04	TQLPsAYTN	TQLPPAYTN	0.4474	0.3409
Gamma	S	P26S	HLA-B*57:01	TQLPsAYTN	TQLPPAYTN	0.3809	0.4159
Gamma	S	P26S	HLA-B*57:02	TQLPsAYTN	TQLPPAYTN	0.3257	0.3701
Gamma	S	P26S	HLA-B*57:03	TQLPsAYTN	TQLPPAYTN	0.3573	0.3861
Gamma	S	P26S	HLA-B*58:01	TQLPsAYTN	TQLPPAYTN	0.5313	0.3773
Gamma	S	P26S	HLA-B*58:02	TQLPsAYTN	TQLPPAYTN	0.4707	0.3746
Gamma	S	P26S	HLA-B*67:01	TQLPsAYTN	TQLPPAYTN	0.3878	0.2596
Gamma	S	P26S	HLA-B*81:01	TQLPsAYTN	TQLPPAYTN	0.3021	0.2977
Gamma	S	P26S	HLA-A*01:01	QLPsAYTNS	QLPPAYTNS	0.0952	0.1136
Gamma	S	P26S	HLA-A*01:02	QLPsAYTNS	QLPPAYTNS	0.08800000000000001	0.1032
Gamma	S	P26S	HLA-A*01:03	QLPsAYTNS	QLPPAYTNS	0.2423	0.1718
Gamma	S	P26S	HLA-A*02:01	QLPsAYTNS	QLPPAYTNS	0.4842	0.4005
Gamma	S	P26S	HLA-A*02:02	QLPsAYTNS	QLPPAYTNS	0.514	0.44299999999999995
Gamma	S	P26S	HLA-A*02:03	QLPsAYTNS	QLPPAYTNS	0.6334	0.4839
Gamma	S	P26S	HLA-A*02:04	QLPsAYTNS	QLPPAYTNS	0.4858	0.3932
Gamma	S	P26S	HLA-A*02:05	QLPsAYTNS	QLPPAYTNS	0.442	0.4564
Gamma	S	P26S	HLA-A*02:06	QLPsAYTNS	QLPPAYTNS	0.3971	0.4301
Gamma	S	P26S	HLA-A*02:07	QLPsAYTNS	QLPPAYTNS	0.2067	0.3512
Gamma	S	P26S	HLA-A*02:11	QLPsAYTNS	QLPPAYTNS	0.4914	0.3849
Gamma	S	P26S	HLA-A*02:13	QLPsAYTNS	QLPPAYTNS	0.6235	0.4702
Gamma	S	P26S	HLA-A*02:16	QLPsAYTNS	QLPPAYTNS	0.3257	0.3582
Gamma	S	P26S	HLA-A*02:20	QLPsAYTNS	QLPPAYTNS	0.3082	0.4036
Gamma	S	P26S	HLA-A*02:22	QLPsAYTNS	QLPPAYTNS	0.5988	0.4341
Gamma	S	P26S	HLA-A*03:01	QLPsAYTNS	QLPPAYTNS	0.2155	0.4272
Gamma	S	P26S	HLA-A*03:02	QLPsAYTNS	QLPPAYTNS	0.1741	0.3908
Gamma	S	P26S	HLA-A*11:01	QLPsAYTNS	QLPPAYTNS	0.2353	0.2745
Gamma	S	P26S	HLA-A*11:02	QLPsAYTNS	QLPPAYTNS	0.2353	0.2745
Gamma	S	P26S	HLA-A*11:04	QLPsAYTNS	QLPPAYTNS	0.2846	0.2638
Gamma	S	P26S	HLA-A*23:01	QLPsAYTNS	QLPPAYTNS	0.1903	0.0409
Gamma	S	P26S	HLA-A*24:02	QLPsAYTNS	QLPPAYTNS	0.1173	0.0916
Gamma	S	P26S	HLA-A*24:03	QLPsAYTNS	QLPPAYTNS	0.1262	0.1417
Gamma	S	P26S	HLA-A*24:07	QLPsAYTNS	QLPPAYTNS	0.1433	0.1026
Gamma	S	P26S	HLA-A*24:10	QLPsAYTNS	QLPPAYTNS	0.1291	0.1697
Gamma	S	P26S	HLA-A*24:14	QLPsAYTNS	QLPPAYTNS	0.2265	0.2264
Gamma	S	P26S	HLA-A*24:17	QLPsAYTNS	QLPPAYTNS	0.0861	0.0992
Gamma	S	P26S	HLA-A*24:23	QLPsAYTNS	QLPPAYTNS	0.1192	0.1362
Gamma	S	P26S	HLA-A*25:01	QLPsAYTNS	QLPPAYTNS	0.2231	0.2141
Gamma	S	P26S	HLA-A*26:01	QLPsAYTNS	QLPPAYTNS	0.20600000000000002	0.1774
Gamma	S	P26S	HLA-A*26:03	QLPsAYTNS	QLPPAYTNS	0.2781	0.2588
Gamma	S	P26S	HLA-A*29:01	QLPsAYTNS	QLPPAYTNS	0.2742	0.322
Gamma	S	P26S	HLA-A*29:02	QLPsAYTNS	QLPPAYTNS	0.2742	0.322
Gamma	S	P26S	HLA-A*29:06	QLPsAYTNS	QLPPAYTNS	0.2742	0.322
Gamma	S	P26S	HLA-A*30:01	QLPsAYTNS	QLPPAYTNS	0.3405	0.2759
Gamma	S	P26S	HLA-A*30:02	QLPsAYTNS	QLPPAYTNS	0.32299999999999995	0.2562
Gamma	S	P26S	HLA-A*30:04	QLPsAYTNS	QLPPAYTNS	0.3247	0.2647
Gamma	S	P26S	HLA-A*31:01	QLPsAYTNS	QLPPAYTNS	0.2813	0.2773
Gamma	S	P26S	HLA-A*31:08	QLPsAYTNS	QLPPAYTNS	0.2773	0.2426
Gamma	S	P26S	HLA-A*32:01	QLPsAYTNS	QLPPAYTNS	0.2744	0.4022
Gamma	S	P26S	HLA-A*32:02	QLPsAYTNS	QLPPAYTNS	0.29100000000000004	0.4019
Gamma	S	P26S	HLA-A*32:03	QLPsAYTNS	QLPPAYTNS	0.2705	0.3616
Gamma	S	P26S	HLA-A*33:01	QLPsAYTNS	QLPPAYTNS	0.2295	0.2961
Gamma	S	P26S	HLA-A*33:03	QLPsAYTNS	QLPPAYTNS	0.3344	0.1974
Gamma	S	P26S	HLA-A*34:01	QLPsAYTNS	QLPPAYTNS	0.3585	0.3939
Gamma	S	P26S	HLA-A*34:02	QLPsAYTNS	QLPPAYTNS	0.2231	0.2691
Gamma	S	P26S	HLA-A*36:01	QLPsAYTNS	QLPPAYTNS	0.1655	0.1566
Gamma	S	P26S	HLA-A*43:01	QLPsAYTNS	QLPPAYTNS	0.3097	0.2973
Gamma	S	P26S	HLA-A*66:01	QLPsAYTNS	QLPPAYTNS	0.2279	0.265
Gamma	S	P26S	HLA-A*68:01	QLPsAYTNS	QLPPAYTNS	0.1866	0.2544
Gamma	S	P26S	HLA-A*68:02	QLPsAYTNS	QLPPAYTNS	0.2699	0.3575
Gamma	S	P26S	HLA-A*68:03	QLPsAYTNS	QLPPAYTNS	0.2583	0.3294
Gamma	S	P26S	HLA-A*68:05	QLPsAYTNS	QLPPAYTNS	0.2665	0.3231
Gamma	S	P26S	HLA-A*68:30	QLPsAYTNS	QLPPAYTNS	0.2053	0.3487
Gamma	S	P26S	HLA-A*69:01	QLPsAYTNS	QLPPAYTNS	0.2698	0.3264
Gamma	S	P26S	HLA-A*74:01	QLPsAYTNS	QLPPAYTNS	0.2792	0.4202
Gamma	S	P26S	HLA-A*80:01	QLPsAYTNS	QLPPAYTNS	0.2246	0.2362
Gamma	S	P26S	HLA-B*07:02	QLPsAYTNS	QLPPAYTNS	0.2942	0.2034
Gamma	S	P26S	HLA-B*07:05	QLPsAYTNS	QLPPAYTNS	0.2668	0.2072
Gamma	S	P26S	HLA-B*08:01	QLPsAYTNS	QLPPAYTNS	0.1097	0.2175
Gamma	S	P26S	HLA-B*13:01	QLPsAYTNS	QLPPAYTNS	0.2815	0.2392
Gamma	S	P26S	HLA-B*13:02	QLPsAYTNS	QLPPAYTNS	0.2182	0.21100000000000002
Gamma	S	P26S	HLA-B*14:01	QLPsAYTNS	QLPPAYTNS	0.272	0.2802
Gamma	S	P26S	HLA-B*14:02	QLPsAYTNS	QLPPAYTNS	0.2708	0.2866
Gamma	S	P26S	HLA-B*15:01	QLPsAYTNS	QLPPAYTNS	0.3066	0.3299
Gamma	S	P26S	HLA-B*15:02	QLPsAYTNS	QLPPAYTNS	0.4058	0.3668
Gamma	S	P26S	HLA-B*15:03	QLPsAYTNS	QLPPAYTNS	0.4168	0.4052
Gamma	S	P26S	HLA-B*15:04	QLPsAYTNS	QLPPAYTNS	0.2826	0.2872
Gamma	S	P26S	HLA-B*15:05	QLPsAYTNS	QLPPAYTNS	0.3652	0.3586
Gamma	S	P26S	HLA-B*15:08	QLPsAYTNS	QLPPAYTNS	0.2755	0.311
Gamma	S	P26S	HLA-B*15:10	QLPsAYTNS	QLPPAYTNS	0.3604	0.3434
Gamma	S	P26S	HLA-B*15:11	QLPsAYTNS	QLPPAYTNS	0.2585	0.2655
Gamma	S	P26S	HLA-B*15:12	QLPsAYTNS	QLPPAYTNS	0.3031	0.3073
Gamma	S	P26S	HLA-B*15:13	QLPsAYTNS	QLPPAYTNS	0.4213	0.3869
Gamma	S	P26S	HLA-B*15:16	QLPsAYTNS	QLPPAYTNS	0.3187	0.317
Gamma	S	P26S	HLA-B*15:17	QLPsAYTNS	QLPPAYTNS	0.4273	0.4135
Gamma	S	P26S	HLA-B*15:18	QLPsAYTNS	QLPPAYTNS	0.3365	0.3654
Gamma	S	P26S	HLA-B*15:21	QLPsAYTNS	QLPPAYTNS	0.3206	0.3516
Gamma	S	P26S	HLA-B*15:25	QLPsAYTNS	QLPPAYTNS	0.387	0.3627
Gamma	S	P26S	HLA-B*15:27	QLPsAYTNS	QLPPAYTNS	0.3361	0.3299
Gamma	S	P26S	HLA-B*18:01	QLPsAYTNS	QLPPAYTNS	0.1506	0.1349
Gamma	S	P26S	HLA-B*18:02	QLPsAYTNS	QLPPAYTNS	0.0978	0.0725
Gamma	S	P26S	HLA-B*27:02	QLPsAYTNS	QLPPAYTNS	0.4048	0.1191
Gamma	S	P26S	HLA-B*27:03	QLPsAYTNS	QLPPAYTNS	0.2394	0.0673
Gamma	S	P26S	HLA-B*27:04	QLPsAYTNS	QLPPAYTNS	0.3683	0.139
Gamma	S	P26S	HLA-B*27:05	QLPsAYTNS	QLPPAYTNS	0.2586	0.0633
Gamma	S	P26S	HLA-B*27:06	QLPsAYTNS	QLPPAYTNS	0.3661	0.1953
Gamma	S	P26S	HLA-B*27:07	QLPsAYTNS	QLPPAYTNS	0.2585	0.1795
Gamma	S	P26S	HLA-B*35:01	QLPsAYTNS	QLPPAYTNS	0.1429	0.2878
Gamma	S	P26S	HLA-B*35:02	QLPsAYTNS	QLPPAYTNS	0.1133	0.2692
Gamma	S	P26S	HLA-B*35:03	QLPsAYTNS	QLPPAYTNS	0.1165	0.2512
Gamma	S	P26S	HLA-B*35:04	QLPsAYTNS	QLPPAYTNS	0.1136	0.263
Gamma	S	P26S	HLA-B*35:05	QLPsAYTNS	QLPPAYTNS	0.1277	0.2379
Gamma	S	P26S	HLA-B*35:08	QLPsAYTNS	QLPPAYTNS	0.0777	0.2251
Gamma	S	P26S	HLA-B*35:12	QLPsAYTNS	QLPPAYTNS	0.1053	0.2649
Gamma	S	P26S	HLA-B*35:17	QLPsAYTNS	QLPPAYTNS	0.1335	0.2603
Gamma	S	P26S	HLA-B*35:20	QLPsAYTNS	QLPPAYTNS	0.26	0.3351
Gamma	S	P26S	HLA-B*35:30	QLPsAYTNS	QLPPAYTNS	0.1349	0.2606
Gamma	S	P26S	HLA-B*35:31	QLPsAYTNS	QLPPAYTNS	0.1913	0.3041
Gamma	S	P26S	HLA-B*35:43	QLPsAYTNS	QLPPAYTNS	0.1739	0.264
Gamma	S	P26S	HLA-B*37:01	QLPsAYTNS	QLPPAYTNS	0.2466	0.2066
Gamma	S	P26S	HLA-B*38:01	QLPsAYTNS	QLPPAYTNS	0.29	0.2269
Gamma	S	P26S	HLA-B*38:02	QLPsAYTNS	QLPPAYTNS	0.3041	0.2627
Gamma	S	P26S	HLA-B*39:01	QLPsAYTNS	QLPPAYTNS	0.2329	0.2688
Gamma	S	P26S	HLA-B*39:02	QLPsAYTNS	QLPPAYTNS	0.3116	0.311
Gamma	S	P26S	HLA-B*39:05	QLPsAYTNS	QLPPAYTNS	0.2661	0.2605
Gamma	S	P26S	HLA-B*39:06	QLPsAYTNS	QLPPAYTNS	0.2446	0.3104
Gamma	S	P26S	HLA-B*39:08	QLPsAYTNS	QLPPAYTNS	0.3693	0.3277
Gamma	S	P26S	HLA-B*39:09	QLPsAYTNS	QLPPAYTNS	0.2414	0.262
Gamma	S	P26S	HLA-B*39:10	QLPsAYTNS	QLPPAYTNS	0.185	0.2589
Gamma	S	P26S	HLA-B*39:11	QLPsAYTNS	QLPPAYTNS	0.1857	0.2334
Gamma	S	P26S	HLA-B*40:01	QLPsAYTNS	QLPPAYTNS	0.0638	0.2262
Gamma	S	P26S	HLA-B*40:02	QLPsAYTNS	QLPPAYTNS	0.133	0.1604
Gamma	S	P26S	HLA-B*40:03	QLPsAYTNS	QLPPAYTNS	0.1079	0.1463
Gamma	S	P26S	HLA-B*40:04	QLPsAYTNS	QLPPAYTNS	0.1375	0.1892
Gamma	S	P26S	HLA-B*40:05	QLPsAYTNS	QLPPAYTNS	0.3509	0.3024
Gamma	S	P26S	HLA-B*40:06	QLPsAYTNS	QLPPAYTNS	0.1051	0.1307
Gamma	S	P26S	HLA-B*40:08	QLPsAYTNS	QLPPAYTNS	0.2508	0.2218
Gamma	S	P26S	HLA-B*40:10	QLPsAYTNS	QLPPAYTNS	0.0788	0.2445
Gamma	S	P26S	HLA-B*41:01	QLPsAYTNS	QLPPAYTNS	0.1511	0.1926
Gamma	S	P26S	HLA-B*41:02	QLPsAYTNS	QLPPAYTNS	0.2039	0.2172
Gamma	S	P26S	HLA-B*42:01	QLPsAYTNS	QLPPAYTNS	0.2054	0.2205
Gamma	S	P26S	HLA-B*42:02	QLPsAYTNS	QLPPAYTNS	0.1849	0.1993
Gamma	S	P26S	HLA-B*44:02	QLPsAYTNS	QLPPAYTNS	0.1748	0.1648
Gamma	S	P26S	HLA-B*44:03	QLPsAYTNS	QLPPAYTNS	0.1554	0.2355
Gamma	S	P26S	HLA-B*44:06	QLPsAYTNS	QLPPAYTNS	0.3835	0.2977
Gamma	S	P26S	HLA-B*45:01	QLPsAYTNS	QLPPAYTNS	0.0807	0.0951
Gamma	S	P26S	HLA-B*46:01	QLPsAYTNS	QLPPAYTNS	0.1503	0.0344
Gamma	S	P26S	HLA-B*47:01	QLPsAYTNS	QLPPAYTNS	0.2662	0.3161
Gamma	S	P26S	HLA-B*48:01	QLPsAYTNS	QLPPAYTNS	0.1705	0.287
Gamma	S	P26S	HLA-B*48:03	QLPsAYTNS	QLPPAYTNS	0.1809	0.298
Gamma	S	P26S	HLA-B*48:04	QLPsAYTNS	QLPPAYTNS	0.1835	0.2735
Gamma	S	P26S	HLA-B*49:01	QLPsAYTNS	QLPPAYTNS	0.17300000000000001	0.2307
Gamma	S	P26S	HLA-B*50:01	QLPsAYTNS	QLPPAYTNS	0.2196	0.2432
Gamma	S	P26S	HLA-B*51:01	QLPsAYTNS	QLPPAYTNS	0.1769	0.2364
Gamma	S	P26S	HLA-B*51:02	QLPsAYTNS	QLPPAYTNS	0.1444	0.248
Gamma	S	P26S	HLA-B*51:06	QLPsAYTNS	QLPPAYTNS	0.2304	0.3348
Gamma	S	P26S	HLA-B*51:07	QLPsAYTNS	QLPPAYTNS	0.1322	0.2592
Gamma	S	P26S	HLA-B*51:08	QLPsAYTNS	QLPPAYTNS	0.1355	0.171
Gamma	S	P26S	HLA-B*51:10	QLPsAYTNS	QLPPAYTNS	0.1446	0.2662
Gamma	S	P26S	HLA-B*52:01	QLPsAYTNS	QLPPAYTNS	0.1975	0.3019
Gamma	S	P26S	HLA-B*53:01	QLPsAYTNS	QLPPAYTNS	0.2332	0.3889
Gamma	S	P26S	HLA-B*54:01	QLPsAYTNS	QLPPAYTNS	0.0682	0.0988
Gamma	S	P26S	HLA-B*55:01	QLPsAYTNS	QLPPAYTNS	0.1685	0.2067
Gamma	S	P26S	HLA-B*55:02	QLPsAYTNS	QLPPAYTNS	0.0942	0.23199999999999998
Gamma	S	P26S	HLA-B*56:01	QLPsAYTNS	QLPPAYTNS	0.1428	0.1906
Gamma	S	P26S	HLA-B*56:02	QLPsAYTNS	QLPPAYTNS	0.2043	0.24
Gamma	S	P26S	HLA-B*56:03	QLPsAYTNS	QLPPAYTNS	0.1715	0.2459
Gamma	S	P26S	HLA-B*56:04	QLPsAYTNS	QLPPAYTNS	0.2189	0.2403
Gamma	S	P26S	HLA-B*57:01	QLPsAYTNS	QLPPAYTNS	0.22699999999999998	0.2688
Gamma	S	P26S	HLA-B*57:02	QLPsAYTNS	QLPPAYTNS	0.2716	0.2872
Gamma	S	P26S	HLA-B*57:03	QLPsAYTNS	QLPPAYTNS	0.2383	0.3073
Gamma	S	P26S	HLA-B*58:01	QLPsAYTNS	QLPPAYTNS	0.3023	0.3148
Gamma	S	P26S	HLA-B*58:02	QLPsAYTNS	QLPPAYTNS	0.3515	0.2944
Gamma	S	P26S	HLA-B*67:01	QLPsAYTNS	QLPPAYTNS	0.2084	0.22899999999999998
Gamma	S	P26S	HLA-B*81:01	QLPsAYTNS	QLPPAYTNS	0.1813	0.2532
Gamma	S	P26S	HLA-A*01:01	LPsAYTNSF	LPPAYTNSF	0.3093	0.3787
Gamma	S	P26S	HLA-A*01:02	LPsAYTNSF	LPPAYTNSF	0.265	0.3274
Gamma	S	P26S	HLA-A*01:03	LPsAYTNSF	LPPAYTNSF	0.3814	0.4373
Gamma	S	P26S	HLA-A*02:01	LPsAYTNSF	LPPAYTNSF	0.556	0.6221
Gamma	S	P26S	HLA-A*02:02	LPsAYTNSF	LPPAYTNSF	0.5099	0.5473
Gamma	S	P26S	HLA-A*02:03	LPsAYTNSF	LPPAYTNSF	0.5365	0.5483
Gamma	S	P26S	HLA-A*02:04	LPsAYTNSF	LPPAYTNSF	0.5502	0.6085
Gamma	S	P26S	HLA-A*02:05	LPsAYTNSF	LPPAYTNSF	0.5584	0.5918
Gamma	S	P26S	HLA-A*02:06	LPsAYTNSF	LPPAYTNSF	0.5647	0.6199
Gamma	S	P26S	HLA-A*02:07	LPsAYTNSF	LPPAYTNSF	0.3795	0.4407
Gamma	S	P26S	HLA-A*02:11	LPsAYTNSF	LPPAYTNSF	0.4712	0.5537
Gamma	S	P26S	HLA-A*02:13	LPsAYTNSF	LPPAYTNSF	0.5244	0.5555
Gamma	S	P26S	HLA-A*02:16	LPsAYTNSF	LPPAYTNSF	0.4398	0.5055
Gamma	S	P26S	HLA-A*02:20	LPsAYTNSF	LPPAYTNSF	0.5579	0.6273
Gamma	S	P26S	HLA-A*02:22	LPsAYTNSF	LPPAYTNSF	0.5761	0.6235
Gamma	S	P26S	HLA-A*03:01	LPsAYTNSF	LPPAYTNSF	0.4978	0.475
Gamma	S	P26S	HLA-A*03:02	LPsAYTNSF	LPPAYTNSF	0.4636	0.4433
Gamma	S	P26S	HLA-A*11:01	LPsAYTNSF	LPPAYTNSF	0.4211	0.4453
Gamma	S	P26S	HLA-A*11:02	LPsAYTNSF	LPPAYTNSF	0.4211	0.4453
Gamma	S	P26S	HLA-A*11:04	LPsAYTNSF	LPPAYTNSF	0.4513	0.4355
Gamma	S	P26S	HLA-A*23:01	LPsAYTNSF	LPPAYTNSF	0.4672	0.5437
Gamma	S	P26S	HLA-A*24:02	LPsAYTNSF	LPPAYTNSF	0.4981	0.5825
Gamma	S	P26S	HLA-A*24:03	LPsAYTNSF	LPPAYTNSF	0.5305	0.5967
Gamma	S	P26S	HLA-A*24:07	LPsAYTNSF	LPPAYTNSF	0.5388	0.6222
Gamma	S	P26S	HLA-A*24:10	LPsAYTNSF	LPPAYTNSF	0.5034	0.5891
Gamma	S	P26S	HLA-A*24:14	LPsAYTNSF	LPPAYTNSF	0.4843	0.5636
Gamma	S	P26S	HLA-A*24:17	LPsAYTNSF	LPPAYTNSF	0.4503	0.5302
Gamma	S	P26S	HLA-A*24:23	LPsAYTNSF	LPPAYTNSF	0.526	0.5927
Gamma	S	P26S	HLA-A*25:01	LPsAYTNSF	LPPAYTNSF	0.4302	0.4398
Gamma	S	P26S	HLA-A*26:01	LPsAYTNSF	LPPAYTNSF	0.3995	0.4138
Gamma	S	P26S	HLA-A*26:03	LPsAYTNSF	LPPAYTNSF	0.3965	0.3868
Gamma	S	P26S	HLA-A*29:01	LPsAYTNSF	LPPAYTNSF	0.5059	0.4927
Gamma	S	P26S	HLA-A*29:02	LPsAYTNSF	LPPAYTNSF	0.5059	0.4927
Gamma	S	P26S	HLA-A*29:06	LPsAYTNSF	LPPAYTNSF	0.5059	0.4927
Gamma	S	P26S	HLA-A*30:01	LPsAYTNSF	LPPAYTNSF	0.3468	0.3512
Gamma	S	P26S	HLA-A*30:02	LPsAYTNSF	LPPAYTNSF	0.3534	0.3584
Gamma	S	P26S	HLA-A*30:04	LPsAYTNSF	LPPAYTNSF	0.3499	0.3611
Gamma	S	P26S	HLA-A*31:01	LPsAYTNSF	LPPAYTNSF	0.4652	0.4471
Gamma	S	P26S	HLA-A*31:08	LPsAYTNSF	LPPAYTNSF	0.49	0.5328
Gamma	S	P26S	HLA-A*32:01	LPsAYTNSF	LPPAYTNSF	0.5476	0.5791
Gamma	S	P26S	HLA-A*32:02	LPsAYTNSF	LPPAYTNSF	0.5573	0.578
Gamma	S	P26S	HLA-A*32:03	LPsAYTNSF	LPPAYTNSF	0.5325	0.5678
Gamma	S	P26S	HLA-A*33:01	LPsAYTNSF	LPPAYTNSF	0.4739	0.4685
Gamma	S	P26S	HLA-A*33:03	LPsAYTNSF	LPPAYTNSF	0.3838	0.3646
Gamma	S	P26S	HLA-A*34:01	LPsAYTNSF	LPPAYTNSF	0.4554	0.4522
Gamma	S	P26S	HLA-A*34:02	LPsAYTNSF	LPPAYTNSF	0.4523	0.4282
Gamma	S	P26S	HLA-A*36:01	LPsAYTNSF	LPPAYTNSF	0.3379	0.3878
Gamma	S	P26S	HLA-A*43:01	LPsAYTNSF	LPPAYTNSF	0.4402	0.4811
Gamma	S	P26S	HLA-A*66:01	LPsAYTNSF	LPPAYTNSF	0.4264	0.4363
Gamma	S	P26S	HLA-A*68:01	LPsAYTNSF	LPPAYTNSF	0.5297	0.4705
Gamma	S	P26S	HLA-A*68:02	LPsAYTNSF	LPPAYTNSF	0.5118	0.4626
Gamma	S	P26S	HLA-A*68:03	LPsAYTNSF	LPPAYTNSF	0.5299	0.502
Gamma	S	P26S	HLA-A*68:05	LPsAYTNSF	LPPAYTNSF	0.5377	0.5306
Gamma	S	P26S	HLA-A*68:30	LPsAYTNSF	LPPAYTNSF	0.5627	0.523
Gamma	S	P26S	HLA-A*69:01	LPsAYTNSF	LPPAYTNSF	0.5483	0.5379
Gamma	S	P26S	HLA-A*74:01	LPsAYTNSF	LPPAYTNSF	0.506	0.5354
Gamma	S	P26S	HLA-A*80:01	LPsAYTNSF	LPPAYTNSF	0.3504	0.4172
Gamma	S	P26S	HLA-B*07:02	LPsAYTNSF	LPPAYTNSF	0.6779999999999999	0.6585
Gamma	S	P26S	HLA-B*07:05	LPsAYTNSF	LPPAYTNSF	0.7033	0.6762
Gamma	S	P26S	HLA-B*08:01	LPsAYTNSF	LPPAYTNSF	0.5710000000000001	0.5703
Gamma	S	P26S	HLA-B*13:01	LPsAYTNSF	LPPAYTNSF	0.3777	0.3669
Gamma	S	P26S	HLA-B*13:02	LPsAYTNSF	LPPAYTNSF	0.3346	0.3343
Gamma	S	P26S	HLA-B*14:01	LPsAYTNSF	LPPAYTNSF	0.4968	0.4607
Gamma	S	P26S	HLA-B*14:02	LPsAYTNSF	LPPAYTNSF	0.5042	0.4551
Gamma	S	P26S	HLA-B*15:01	LPsAYTNSF	LPPAYTNSF	0.5378	0.5469
Gamma	S	P26S	HLA-B*15:02	LPsAYTNSF	LPPAYTNSF	0.5956	0.6116
Gamma	S	P26S	HLA-B*15:03	LPsAYTNSF	LPPAYTNSF	0.6487	0.6213
Gamma	S	P26S	HLA-B*15:04	LPsAYTNSF	LPPAYTNSF	0.4473	0.4955
Gamma	S	P26S	HLA-B*15:05	LPsAYTNSF	LPPAYTNSF	0.5662	0.5795
Gamma	S	P26S	HLA-B*15:08	LPsAYTNSF	LPPAYTNSF	0.5918	0.6149
Gamma	S	P26S	HLA-B*15:10	LPsAYTNSF	LPPAYTNSF	0.5108	0.4899
Gamma	S	P26S	HLA-B*15:11	LPsAYTNSF	LPPAYTNSF	0.5673	0.5795
Gamma	S	P26S	HLA-B*15:12	LPsAYTNSF	LPPAYTNSF	0.5303	0.5439
Gamma	S	P26S	HLA-B*15:13	LPsAYTNSF	LPPAYTNSF	0.6039	0.5759
Gamma	S	P26S	HLA-B*15:16	LPsAYTNSF	LPPAYTNSF	0.4419	0.4394
Gamma	S	P26S	HLA-B*15:17	LPsAYTNSF	LPPAYTNSF	0.4455	0.4324
Gamma	S	P26S	HLA-B*15:18	LPsAYTNSF	LPPAYTNSF	0.6446	0.5820000000000001
Gamma	S	P26S	HLA-B*15:21	LPsAYTNSF	LPPAYTNSF	0.5962	0.589
Gamma	S	P26S	HLA-B*15:25	LPsAYTNSF	LPPAYTNSF	0.5632	0.5479999999999999
Gamma	S	P26S	HLA-B*15:27	LPsAYTNSF	LPPAYTNSF	0.5621	0.6264
Gamma	S	P26S	HLA-B*18:01	LPsAYTNSF	LPPAYTNSF	0.4422	0.4756
Gamma	S	P26S	HLA-B*18:02	LPsAYTNSF	LPPAYTNSF	0.3676	0.401
Gamma	S	P26S	HLA-B*27:02	LPsAYTNSF	LPPAYTNSF	0.344	0.3414
Gamma	S	P26S	HLA-B*27:03	LPsAYTNSF	LPPAYTNSF	0.3111	0.3507
Gamma	S	P26S	HLA-B*27:04	LPsAYTNSF	LPPAYTNSF	0.3684	0.3851
Gamma	S	P26S	HLA-B*27:05	LPsAYTNSF	LPPAYTNSF	0.3182	0.3609
Gamma	S	P26S	HLA-B*27:06	LPsAYTNSF	LPPAYTNSF	0.3543	0.4101
Gamma	S	P26S	HLA-B*27:07	LPsAYTNSF	LPPAYTNSF	0.3684	0.4304
Gamma	S	P26S	HLA-B*35:01	LPsAYTNSF	LPPAYTNSF	0.6789	0.7171
Gamma	S	P26S	HLA-B*35:02	LPsAYTNSF	LPPAYTNSF	0.7225	0.7036
Gamma	S	P26S	HLA-B*35:03	LPsAYTNSF	LPPAYTNSF	0.7112	0.706
Gamma	S	P26S	HLA-B*35:04	LPsAYTNSF	LPPAYTNSF	0.7261	0.7052
Gamma	S	P26S	HLA-B*35:05	LPsAYTNSF	LPPAYTNSF	0.6506	0.687
Gamma	S	P26S	HLA-B*35:08	LPsAYTNSF	LPPAYTNSF	0.6890000000000001	0.7197
Gamma	S	P26S	HLA-B*35:12	LPsAYTNSF	LPPAYTNSF	0.7077	0.6774
Gamma	S	P26S	HLA-B*35:17	LPsAYTNSF	LPPAYTNSF	0.6275	0.6687
Gamma	S	P26S	HLA-B*35:20	LPsAYTNSF	LPPAYTNSF	0.6415	0.6821
Gamma	S	P26S	HLA-B*35:30	LPsAYTNSF	LPPAYTNSF	0.6417	0.6831
Gamma	S	P26S	HLA-B*35:31	LPsAYTNSF	LPPAYTNSF	0.5825	0.5648
Gamma	S	P26S	HLA-B*35:43	LPsAYTNSF	LPPAYTNSF	0.6383	0.6801
Gamma	S	P26S	HLA-B*37:01	LPsAYTNSF	LPPAYTNSF	0.4478	0.3286
Gamma	S	P26S	HLA-B*38:01	LPsAYTNSF	LPPAYTNSF	0.5237	0.4267
Gamma	S	P26S	HLA-B*38:02	LPsAYTNSF	LPPAYTNSF	0.5519	0.4641
Gamma	S	P26S	HLA-B*39:01	LPsAYTNSF	LPPAYTNSF	0.5331	0.4931
Gamma	S	P26S	HLA-B*39:02	LPsAYTNSF	LPPAYTNSF	0.5029	0.4774
Gamma	S	P26S	HLA-B*39:05	LPsAYTNSF	LPPAYTNSF	0.5394	0.4672
Gamma	S	P26S	HLA-B*39:06	LPsAYTNSF	LPPAYTNSF	0.5037	0.4977
Gamma	S	P26S	HLA-B*39:08	LPsAYTNSF	LPPAYTNSF	0.509	0.4411
Gamma	S	P26S	HLA-B*39:09	LPsAYTNSF	LPPAYTNSF	0.4511	0.3865
Gamma	S	P26S	HLA-B*39:10	LPsAYTNSF	LPPAYTNSF	0.5513	0.4826
Gamma	S	P26S	HLA-B*39:11	LPsAYTNSF	LPPAYTNSF	0.5179	0.4527
Gamma	S	P26S	HLA-B*40:01	LPsAYTNSF	LPPAYTNSF	0.4244	0.4314
Gamma	S	P26S	HLA-B*40:02	LPsAYTNSF	LPPAYTNSF	0.3816	0.3908
Gamma	S	P26S	HLA-B*40:03	LPsAYTNSF	LPPAYTNSF	0.3429	0.3599
Gamma	S	P26S	HLA-B*40:04	LPsAYTNSF	LPPAYTNSF	0.3643	0.3321
Gamma	S	P26S	HLA-B*40:05	LPsAYTNSF	LPPAYTNSF	0.4604	0.4927
Gamma	S	P26S	HLA-B*40:06	LPsAYTNSF	LPPAYTNSF	0.267	0.2983
Gamma	S	P26S	HLA-B*40:08	LPsAYTNSF	LPPAYTNSF	0.4396	0.4725
Gamma	S	P26S	HLA-B*40:10	LPsAYTNSF	LPPAYTNSF	0.413	0.3959
Gamma	S	P26S	HLA-B*41:01	LPsAYTNSF	LPPAYTNSF	0.3613	0.3226
Gamma	S	P26S	HLA-B*41:02	LPsAYTNSF	LPPAYTNSF	0.4582	0.4597
Gamma	S	P26S	HLA-B*42:01	LPsAYTNSF	LPPAYTNSF	0.6495	0.63
Gamma	S	P26S	HLA-B*42:02	LPsAYTNSF	LPPAYTNSF	0.5628	0.522
Gamma	S	P26S	HLA-B*44:02	LPsAYTNSF	LPPAYTNSF	0.5169	0.4814
Gamma	S	P26S	HLA-B*44:03	LPsAYTNSF	LPPAYTNSF	0.5023	0.4876
Gamma	S	P26S	HLA-B*44:06	LPsAYTNSF	LPPAYTNSF	0.6803	0.5638
Gamma	S	P26S	HLA-B*45:01	LPsAYTNSF	LPPAYTNSF	0.2037	0.1577
Gamma	S	P26S	HLA-B*46:01	LPsAYTNSF	LPPAYTNSF	0.3823	0.153
Gamma	S	P26S	HLA-B*47:01	LPsAYTNSF	LPPAYTNSF	0.5485	0.5519
Gamma	S	P26S	HLA-B*48:01	LPsAYTNSF	LPPAYTNSF	0.3341	0.3596
Gamma	S	P26S	HLA-B*48:03	LPsAYTNSF	LPPAYTNSF	0.3684	0.3808
Gamma	S	P26S	HLA-B*48:04	LPsAYTNSF	LPPAYTNSF	0.3272	0.3635
Gamma	S	P26S	HLA-B*49:01	LPsAYTNSF	LPPAYTNSF	0.419	0.3869
Gamma	S	P26S	HLA-B*50:01	LPsAYTNSF	LPPAYTNSF	0.4128	0.3684
Gamma	S	P26S	HLA-B*51:01	LPsAYTNSF	LPPAYTNSF	0.5051	0.4715
Gamma	S	P26S	HLA-B*51:02	LPsAYTNSF	LPPAYTNSF	0.5574	0.5048
Gamma	S	P26S	HLA-B*51:06	LPsAYTNSF	LPPAYTNSF	0.6874	0.6327
Gamma	S	P26S	HLA-B*51:07	LPsAYTNSF	LPPAYTNSF	0.4832	0.4725
Gamma	S	P26S	HLA-B*51:08	LPsAYTNSF	LPPAYTNSF	0.6032	0.5379999999999999
Gamma	S	P26S	HLA-B*51:10	LPsAYTNSF	LPPAYTNSF	0.6517	0.5886
Gamma	S	P26S	HLA-B*52:01	LPsAYTNSF	LPPAYTNSF	0.4543	0.4554
Gamma	S	P26S	HLA-B*53:01	LPsAYTNSF	LPPAYTNSF	0.7963	0.7796
Gamma	S	P26S	HLA-B*54:01	LPsAYTNSF	LPPAYTNSF	0.4597	0.424
Gamma	S	P26S	HLA-B*55:01	LPsAYTNSF	LPPAYTNSF	0.5332	0.5064
Gamma	S	P26S	HLA-B*55:02	LPsAYTNSF	LPPAYTNSF	0.5712	0.5295
Gamma	S	P26S	HLA-B*56:01	LPsAYTNSF	LPPAYTNSF	0.41100000000000003	0.3835
Gamma	S	P26S	HLA-B*56:02	LPsAYTNSF	LPPAYTNSF	0.5512	0.5334
Gamma	S	P26S	HLA-B*56:03	LPsAYTNSF	LPPAYTNSF	0.62	0.6122
Gamma	S	P26S	HLA-B*56:04	LPsAYTNSF	LPPAYTNSF	0.5647	0.53
Gamma	S	P26S	HLA-B*57:01	LPsAYTNSF	LPPAYTNSF	0.402	0.4366
Gamma	S	P26S	HLA-B*57:02	LPsAYTNSF	LPPAYTNSF	0.3904	0.4319
Gamma	S	P26S	HLA-B*57:03	LPsAYTNSF	LPPAYTNSF	0.4039	0.444
Gamma	S	P26S	HLA-B*58:01	LPsAYTNSF	LPPAYTNSF	0.4499	0.4494
Gamma	S	P26S	HLA-B*58:02	LPsAYTNSF	LPPAYTNSF	0.4214	0.3872
Gamma	S	P26S	HLA-B*67:01	LPsAYTNSF	LPPAYTNSF	0.6625	0.5796
Gamma	S	P26S	HLA-B*81:01	LPsAYTNSF	LPPAYTNSF	0.5692	0.5313
Gamma	S	P26S	HLA-A*01:01	PsAYTNSFT	PPAYTNSFT	0.4067	0.1637
Gamma	S	P26S	HLA-A*01:02	PsAYTNSFT	PPAYTNSFT	0.345	0.1643
Gamma	S	P26S	HLA-A*01:03	PsAYTNSFT	PPAYTNSFT	0.4593	0.2383
Gamma	S	P26S	HLA-A*02:01	PsAYTNSFT	PPAYTNSFT	0.2976	0.2889
Gamma	S	P26S	HLA-A*02:02	PsAYTNSFT	PPAYTNSFT	0.3317	0.1904
Gamma	S	P26S	HLA-A*02:03	PsAYTNSFT	PPAYTNSFT	0.4581	0.3475
Gamma	S	P26S	HLA-A*02:04	PsAYTNSFT	PPAYTNSFT	0.3779	0.2645
Gamma	S	P26S	HLA-A*02:05	PsAYTNSFT	PPAYTNSFT	0.3647	0.2329
Gamma	S	P26S	HLA-A*02:06	PsAYTNSFT	PPAYTNSFT	0.4229	0.2869
Gamma	S	P26S	HLA-A*02:07	PsAYTNSFT	PPAYTNSFT	0.3131	0.2423
Gamma	S	P26S	HLA-A*02:11	PsAYTNSFT	PPAYTNSFT	0.3664	0.2509
Gamma	S	P26S	HLA-A*02:13	PsAYTNSFT	PPAYTNSFT	0.4229	0.3074
Gamma	S	P26S	HLA-A*02:16	PsAYTNSFT	PPAYTNSFT	0.303	0.2945
Gamma	S	P26S	HLA-A*02:20	PsAYTNSFT	PPAYTNSFT	0.4626	0.3813
Gamma	S	P26S	HLA-A*02:22	PsAYTNSFT	PPAYTNSFT	0.4153	0.2979
Gamma	S	P26S	HLA-A*03:01	PsAYTNSFT	PPAYTNSFT	0.3123	0.1678
Gamma	S	P26S	HLA-A*03:02	PsAYTNSFT	PPAYTNSFT	0.2585	0.1336
Gamma	S	P26S	HLA-A*11:01	PsAYTNSFT	PPAYTNSFT	0.3979	0.1698
Gamma	S	P26S	HLA-A*11:02	PsAYTNSFT	PPAYTNSFT	0.3979	0.1698
Gamma	S	P26S	HLA-A*11:04	PsAYTNSFT	PPAYTNSFT	0.4271	0.2013
Gamma	S	P26S	HLA-A*23:01	PsAYTNSFT	PPAYTNSFT	0.337	0.2873
Gamma	S	P26S	HLA-A*24:02	PsAYTNSFT	PPAYTNSFT	0.2068	0.1592
Gamma	S	P26S	HLA-A*24:03	PsAYTNSFT	PPAYTNSFT	0.3629	0.1798
Gamma	S	P26S	HLA-A*24:07	PsAYTNSFT	PPAYTNSFT	0.4469	0.264
Gamma	S	P26S	HLA-A*24:10	PsAYTNSFT	PPAYTNSFT	0.3567	0.2031
Gamma	S	P26S	HLA-A*24:14	PsAYTNSFT	PPAYTNSFT	0.4023	0.2405
Gamma	S	P26S	HLA-A*24:17	PsAYTNSFT	PPAYTNSFT	0.2077	0.1602
Gamma	S	P26S	HLA-A*24:23	PsAYTNSFT	PPAYTNSFT	0.3601	0.172
Gamma	S	P26S	HLA-A*25:01	PsAYTNSFT	PPAYTNSFT	0.2844	0.1594
Gamma	S	P26S	HLA-A*26:01	PsAYTNSFT	PPAYTNSFT	0.2941	0.2086
Gamma	S	P26S	HLA-A*26:03	PsAYTNSFT	PPAYTNSFT	0.359	0.3012
Gamma	S	P26S	HLA-A*29:01	PsAYTNSFT	PPAYTNSFT	0.4494	0.2269
Gamma	S	P26S	HLA-A*29:02	PsAYTNSFT	PPAYTNSFT	0.4494	0.2269
Gamma	S	P26S	HLA-A*29:06	PsAYTNSFT	PPAYTNSFT	0.4494	0.2269
Gamma	S	P26S	HLA-A*30:01	PsAYTNSFT	PPAYTNSFT	0.3805	0.2804
Gamma	S	P26S	HLA-A*30:02	PsAYTNSFT	PPAYTNSFT	0.3582	0.2827
Gamma	S	P26S	HLA-A*30:04	PsAYTNSFT	PPAYTNSFT	0.368	0.2076
Gamma	S	P26S	HLA-A*31:01	PsAYTNSFT	PPAYTNSFT	0.3395	0.1971
Gamma	S	P26S	HLA-A*31:08	PsAYTNSFT	PPAYTNSFT	0.2848	0.2408
Gamma	S	P26S	HLA-A*32:01	PsAYTNSFT	PPAYTNSFT	0.1495	0.1075
Gamma	S	P26S	HLA-A*32:02	PsAYTNSFT	PPAYTNSFT	0.1241	0.1164
Gamma	S	P26S	HLA-A*32:03	PsAYTNSFT	PPAYTNSFT	0.2445	0.1847
Gamma	S	P26S	HLA-A*33:01	PsAYTNSFT	PPAYTNSFT	0.3513	0.2088
Gamma	S	P26S	HLA-A*33:03	PsAYTNSFT	PPAYTNSFT	0.401	0.2362
Gamma	S	P26S	HLA-A*34:01	PsAYTNSFT	PPAYTNSFT	0.4858	0.2586
Gamma	S	P26S	HLA-A*34:02	PsAYTNSFT	PPAYTNSFT	0.3764	0.2231
Gamma	S	P26S	HLA-A*36:01	PsAYTNSFT	PPAYTNSFT	0.3982	0.2024
Gamma	S	P26S	HLA-A*43:01	PsAYTNSFT	PPAYTNSFT	0.3607	0.2639
Gamma	S	P26S	HLA-A*66:01	PsAYTNSFT	PPAYTNSFT	0.4511	0.1758
Gamma	S	P26S	HLA-A*68:01	PsAYTNSFT	PPAYTNSFT	0.2768	0.158
Gamma	S	P26S	HLA-A*68:02	PsAYTNSFT	PPAYTNSFT	0.557	0.2905
Gamma	S	P26S	HLA-A*68:03	PsAYTNSFT	PPAYTNSFT	0.3382	0.2312
Gamma	S	P26S	HLA-A*68:05	PsAYTNSFT	PPAYTNSFT	0.3674	0.2661
Gamma	S	P26S	HLA-A*68:30	PsAYTNSFT	PPAYTNSFT	0.4439	0.3172
Gamma	S	P26S	HLA-A*69:01	PsAYTNSFT	PPAYTNSFT	0.4123	0.273
Gamma	S	P26S	HLA-A*74:01	PsAYTNSFT	PPAYTNSFT	0.2938	0.1523
Gamma	S	P26S	HLA-A*80:01	PsAYTNSFT	PPAYTNSFT	0.2725	0.2165
Gamma	S	P26S	HLA-B*07:02	PsAYTNSFT	PPAYTNSFT	0.3461	0.5102
Gamma	S	P26S	HLA-B*07:05	PsAYTNSFT	PPAYTNSFT	0.2147	0.4534
Gamma	S	P26S	HLA-B*08:01	PsAYTNSFT	PPAYTNSFT	0.23800000000000002	0.2974
Gamma	S	P26S	HLA-B*13:01	PsAYTNSFT	PPAYTNSFT	0.2626	0.1571
Gamma	S	P26S	HLA-B*13:02	PsAYTNSFT	PPAYTNSFT	0.2503	0.1424
Gamma	S	P26S	HLA-B*14:01	PsAYTNSFT	PPAYTNSFT	0.3027	0.3463
Gamma	S	P26S	HLA-B*14:02	PsAYTNSFT	PPAYTNSFT	0.2983	0.3496
Gamma	S	P26S	HLA-B*15:01	PsAYTNSFT	PPAYTNSFT	0.3538	0.2785
Gamma	S	P26S	HLA-B*15:02	PsAYTNSFT	PPAYTNSFT	0.4118	0.3549
Gamma	S	P26S	HLA-B*15:03	PsAYTNSFT	PPAYTNSFT	0.4078	0.2904
Gamma	S	P26S	HLA-B*15:04	PsAYTNSFT	PPAYTNSFT	0.3034	0.1969
Gamma	S	P26S	HLA-B*15:05	PsAYTNSFT	PPAYTNSFT	0.4218	0.255
Gamma	S	P26S	HLA-B*15:08	PsAYTNSFT	PPAYTNSFT	0.3701	0.34600000000000003
Gamma	S	P26S	HLA-B*15:10	PsAYTNSFT	PPAYTNSFT	0.4002	0.3212
Gamma	S	P26S	HLA-B*15:11	PsAYTNSFT	PPAYTNSFT	0.3479	0.3395
Gamma	S	P26S	HLA-B*15:12	PsAYTNSFT	PPAYTNSFT	0.3621	0.3022
Gamma	S	P26S	HLA-B*15:13	PsAYTNSFT	PPAYTNSFT	0.4017	0.2676
Gamma	S	P26S	HLA-B*15:16	PsAYTNSFT	PPAYTNSFT	0.4938	0.4025
Gamma	S	P26S	HLA-B*15:17	PsAYTNSFT	PPAYTNSFT	0.51	0.3956
Gamma	S	P26S	HLA-B*15:18	PsAYTNSFT	PPAYTNSFT	0.4143	0.3081
Gamma	S	P26S	HLA-B*15:21	PsAYTNSFT	PPAYTNSFT	0.4028	0.2907
Gamma	S	P26S	HLA-B*15:25	PsAYTNSFT	PPAYTNSFT	0.3975	0.2827
Gamma	S	P26S	HLA-B*15:27	PsAYTNSFT	PPAYTNSFT	0.3701	0.3327
Gamma	S	P26S	HLA-B*18:01	PsAYTNSFT	PPAYTNSFT	0.2176	0.1615
Gamma	S	P26S	HLA-B*18:02	PsAYTNSFT	PPAYTNSFT	0.1756	0.153
Gamma	S	P26S	HLA-B*27:02	PsAYTNSFT	PPAYTNSFT	0.4048	0.2108
Gamma	S	P26S	HLA-B*27:03	PsAYTNSFT	PPAYTNSFT	0.4277	0.2601
Gamma	S	P26S	HLA-B*27:04	PsAYTNSFT	PPAYTNSFT	0.3726	0.3683
Gamma	S	P26S	HLA-B*27:05	PsAYTNSFT	PPAYTNSFT	0.4277	0.2558
Gamma	S	P26S	HLA-B*27:06	PsAYTNSFT	PPAYTNSFT	0.3487	0.2753
Gamma	S	P26S	HLA-B*27:07	PsAYTNSFT	PPAYTNSFT	0.3952	0.2699
Gamma	S	P26S	HLA-B*35:01	PsAYTNSFT	PPAYTNSFT	0.2415	0.2835
Gamma	S	P26S	HLA-B*35:02	PsAYTNSFT	PPAYTNSFT	0.2216	0.2993
Gamma	S	P26S	HLA-B*35:03	PsAYTNSFT	PPAYTNSFT	0.2633	0.3269
Gamma	S	P26S	HLA-B*35:04	PsAYTNSFT	PPAYTNSFT	0.2237	0.3016
Gamma	S	P26S	HLA-B*35:05	PsAYTNSFT	PPAYTNSFT	0.2211	0.2621
Gamma	S	P26S	HLA-B*35:08	PsAYTNSFT	PPAYTNSFT	0.226	0.2501
Gamma	S	P26S	HLA-B*35:12	PsAYTNSFT	PPAYTNSFT	0.2047	0.2794
Gamma	S	P26S	HLA-B*35:17	PsAYTNSFT	PPAYTNSFT	0.2136	0.2485
Gamma	S	P26S	HLA-B*35:20	PsAYTNSFT	PPAYTNSFT	0.3456	0.3291
Gamma	S	P26S	HLA-B*35:30	PsAYTNSFT	PPAYTNSFT	0.22399999999999998	0.2662
Gamma	S	P26S	HLA-B*35:31	PsAYTNSFT	PPAYTNSFT	0.3602	0.252
Gamma	S	P26S	HLA-B*35:43	PsAYTNSFT	PPAYTNSFT	0.3235	0.34600000000000003
Gamma	S	P26S	HLA-B*37:01	PsAYTNSFT	PPAYTNSFT	0.3144	0.3144
Gamma	S	P26S	HLA-B*38:01	PsAYTNSFT	PPAYTNSFT	0.3331	0.2386
Gamma	S	P26S	HLA-B*38:02	PsAYTNSFT	PPAYTNSFT	0.3703	0.2495
Gamma	S	P26S	HLA-B*39:01	PsAYTNSFT	PPAYTNSFT	0.3068	0.2434
Gamma	S	P26S	HLA-B*39:02	PsAYTNSFT	PPAYTNSFT	0.3439	0.3266
Gamma	S	P26S	HLA-B*39:05	PsAYTNSFT	PPAYTNSFT	0.319	0.2589
Gamma	S	P26S	HLA-B*39:06	PsAYTNSFT	PPAYTNSFT	0.226	0.1805
Gamma	S	P26S	HLA-B*39:08	PsAYTNSFT	PPAYTNSFT	0.3794	0.3353
Gamma	S	P26S	HLA-B*39:09	PsAYTNSFT	PPAYTNSFT	0.2416	0.3008
Gamma	S	P26S	HLA-B*39:10	PsAYTNSFT	PPAYTNSFT	0.2551	0.2792
Gamma	S	P26S	HLA-B*39:11	PsAYTNSFT	PPAYTNSFT	0.2974	0.2427
Gamma	S	P26S	HLA-B*40:01	PsAYTNSFT	PPAYTNSFT	0.1637	0.1124
Gamma	S	P26S	HLA-B*40:02	PsAYTNSFT	PPAYTNSFT	0.3807	0.2834
Gamma	S	P26S	HLA-B*40:03	PsAYTNSFT	PPAYTNSFT	0.2075	0.1442
Gamma	S	P26S	HLA-B*40:04	PsAYTNSFT	PPAYTNSFT	0.3033	0.2405
Gamma	S	P26S	HLA-B*40:05	PsAYTNSFT	PPAYTNSFT	0.4537	0.3915
Gamma	S	P26S	HLA-B*40:06	PsAYTNSFT	PPAYTNSFT	0.2248	0.1306
Gamma	S	P26S	HLA-B*40:08	PsAYTNSFT	PPAYTNSFT	0.4894	0.4369
Gamma	S	P26S	HLA-B*40:10	PsAYTNSFT	PPAYTNSFT	0.2171	0.1548
Gamma	S	P26S	HLA-B*41:01	PsAYTNSFT	PPAYTNSFT	0.2332	0.1291
Gamma	S	P26S	HLA-B*41:02	PsAYTNSFT	PPAYTNSFT	0.337	0.2173
Gamma	S	P26S	HLA-B*42:01	PsAYTNSFT	PPAYTNSFT	0.1509	0.3322
Gamma	S	P26S	HLA-B*42:02	PsAYTNSFT	PPAYTNSFT	0.2025	0.2595
Gamma	S	P26S	HLA-B*44:02	PsAYTNSFT	PPAYTNSFT	0.3345	0.1634
Gamma	S	P26S	HLA-B*44:03	PsAYTNSFT	PPAYTNSFT	0.2596	0.1768
Gamma	S	P26S	HLA-B*44:06	PsAYTNSFT	PPAYTNSFT	0.2855	0.3351
Gamma	S	P26S	HLA-B*45:01	PsAYTNSFT	PPAYTNSFT	0.2084	0.1181
Gamma	S	P26S	HLA-B*46:01	PsAYTNSFT	PPAYTNSFT	0.2344	0.1267
Gamma	S	P26S	HLA-B*47:01	PsAYTNSFT	PPAYTNSFT	0.2658	0.3213
Gamma	S	P26S	HLA-B*48:01	PsAYTNSFT	PPAYTNSFT	0.2346	0.2346
Gamma	S	P26S	HLA-B*48:03	PsAYTNSFT	PPAYTNSFT	0.2817	0.1672
Gamma	S	P26S	HLA-B*48:04	PsAYTNSFT	PPAYTNSFT	0.2742	0.2735
Gamma	S	P26S	HLA-B*49:01	PsAYTNSFT	PPAYTNSFT	0.1251	0.1083
Gamma	S	P26S	HLA-B*50:01	PsAYTNSFT	PPAYTNSFT	0.2867	0.2159
Gamma	S	P26S	HLA-B*51:01	PsAYTNSFT	PPAYTNSFT	0.1639	0.3545
Gamma	S	P26S	HLA-B*51:02	PsAYTNSFT	PPAYTNSFT	0.1878	0.3512
Gamma	S	P26S	HLA-B*51:06	PsAYTNSFT	PPAYTNSFT	0.2377	0.4676
Gamma	S	P26S	HLA-B*51:07	PsAYTNSFT	PPAYTNSFT	0.2017	0.2017
Gamma	S	P26S	HLA-B*51:08	PsAYTNSFT	PPAYTNSFT	0.153	0.3752
Gamma	S	P26S	HLA-B*51:10	PsAYTNSFT	PPAYTNSFT	0.1863	0.3175
Gamma	S	P26S	HLA-B*52:01	PsAYTNSFT	PPAYTNSFT	0.2014	0.1788
Gamma	S	P26S	HLA-B*53:01	PsAYTNSFT	PPAYTNSFT	0.2319	0.4606
Gamma	S	P26S	HLA-B*54:01	PsAYTNSFT	PPAYTNSFT	0.1712	0.3489
Gamma	S	P26S	HLA-B*55:01	PsAYTNSFT	PPAYTNSFT	0.28300000000000003	0.3594
Gamma	S	P26S	HLA-B*55:02	PsAYTNSFT	PPAYTNSFT	0.2173	0.321
Gamma	S	P26S	HLA-B*56:01	PsAYTNSFT	PPAYTNSFT	0.2673	0.3314
Gamma	S	P26S	HLA-B*56:02	PsAYTNSFT	PPAYTNSFT	0.2819	0.3152
Gamma	S	P26S	HLA-B*56:03	PsAYTNSFT	PPAYTNSFT	0.2941	0.2325
Gamma	S	P26S	HLA-B*56:04	PsAYTNSFT	PPAYTNSFT	0.2889	0.3329
Gamma	S	P26S	HLA-B*57:01	PsAYTNSFT	PPAYTNSFT	0.5523	0.3275
Gamma	S	P26S	HLA-B*57:02	PsAYTNSFT	PPAYTNSFT	0.5298	0.2795
Gamma	S	P26S	HLA-B*57:03	PsAYTNSFT	PPAYTNSFT	0.5343	0.2438
Gamma	S	P26S	HLA-B*58:01	PsAYTNSFT	PPAYTNSFT	0.6282	0.3535
Gamma	S	P26S	HLA-B*58:02	PsAYTNSFT	PPAYTNSFT	0.5915	0.2934
Gamma	S	P26S	HLA-B*67:01	PsAYTNSFT	PPAYTNSFT	0.1198	0.25
Gamma	S	P26S	HLA-B*81:01	PsAYTNSFT	PPAYTNSFT	0.1498	0.2839
Gamma	S	P26S	HLA-A*01:01	sAYTNSFTR	PAYTNSFTR	0.2483	0.2654
Gamma	S	P26S	HLA-A*01:02	sAYTNSFTR	PAYTNSFTR	0.1695	0.2514
Gamma	S	P26S	HLA-A*01:03	sAYTNSFTR	PAYTNSFTR	0.3569	0.4172
Gamma	S	P26S	HLA-A*02:01	sAYTNSFTR	PAYTNSFTR	0.4292	0.3857
Gamma	S	P26S	HLA-A*02:02	sAYTNSFTR	PAYTNSFTR	0.3889	0.3086
Gamma	S	P26S	HLA-A*02:03	sAYTNSFTR	PAYTNSFTR	0.3866	0.3743
Gamma	S	P26S	HLA-A*02:04	sAYTNSFTR	PAYTNSFTR	0.52	0.5153
Gamma	S	P26S	HLA-A*02:05	sAYTNSFTR	PAYTNSFTR	0.4238	0.337
Gamma	S	P26S	HLA-A*02:06	sAYTNSFTR	PAYTNSFTR	0.5164	0.4433
Gamma	S	P26S	HLA-A*02:07	sAYTNSFTR	PAYTNSFTR	0.3998	0.3638
Gamma	S	P26S	HLA-A*02:11	sAYTNSFTR	PAYTNSFTR	0.3988	0.3731
Gamma	S	P26S	HLA-A*02:13	sAYTNSFTR	PAYTNSFTR	0.3852	0.2713
Gamma	S	P26S	HLA-A*02:16	sAYTNSFTR	PAYTNSFTR	0.3934	0.4048
Gamma	S	P26S	HLA-A*02:20	sAYTNSFTR	PAYTNSFTR	0.4172	0.402
Gamma	S	P26S	HLA-A*02:22	sAYTNSFTR	PAYTNSFTR	0.4448	0.414
Gamma	S	P26S	HLA-A*03:01	sAYTNSFTR	PAYTNSFTR	0.4906	0.4264
Gamma	S	P26S	HLA-A*03:02	sAYTNSFTR	PAYTNSFTR	0.5015	0.4937
Gamma	S	P26S	HLA-A*11:01	sAYTNSFTR	PAYTNSFTR	0.5136	0.5811
Gamma	S	P26S	HLA-A*11:02	sAYTNSFTR	PAYTNSFTR	0.5136	0.5811
Gamma	S	P26S	HLA-A*11:04	sAYTNSFTR	PAYTNSFTR	0.5363	0.5872
Gamma	S	P26S	HLA-A*23:01	sAYTNSFTR	PAYTNSFTR	0.2549	0.5529
Gamma	S	P26S	HLA-A*24:02	sAYTNSFTR	PAYTNSFTR	0.2699	0.4101
Gamma	S	P26S	HLA-A*24:03	sAYTNSFTR	PAYTNSFTR	0.3514	0.4248
Gamma	S	P26S	HLA-A*24:07	sAYTNSFTR	PAYTNSFTR	0.3759	0.5692
Gamma	S	P26S	HLA-A*24:10	sAYTNSFTR	PAYTNSFTR	0.3377	0.42100000000000004
Gamma	S	P26S	HLA-A*24:14	sAYTNSFTR	PAYTNSFTR	0.3406	0.4104
Gamma	S	P26S	HLA-A*24:17	sAYTNSFTR	PAYTNSFTR	0.3085	0.5616
Gamma	S	P26S	HLA-A*24:23	sAYTNSFTR	PAYTNSFTR	0.3446	0.4194
Gamma	S	P26S	HLA-A*25:01	sAYTNSFTR	PAYTNSFTR	0.1913	0.2682
Gamma	S	P26S	HLA-A*26:01	sAYTNSFTR	PAYTNSFTR	0.1459	0.2587
Gamma	S	P26S	HLA-A*26:03	sAYTNSFTR	PAYTNSFTR	0.4022	0.4152
Gamma	S	P26S	HLA-A*29:01	sAYTNSFTR	PAYTNSFTR	0.3827	0.3853
Gamma	S	P26S	HLA-A*29:02	sAYTNSFTR	PAYTNSFTR	0.3827	0.3853
Gamma	S	P26S	HLA-A*29:06	sAYTNSFTR	PAYTNSFTR	0.3827	0.3853
Gamma	S	P26S	HLA-A*30:01	sAYTNSFTR	PAYTNSFTR	0.3547	0.3769
Gamma	S	P26S	HLA-A*30:02	sAYTNSFTR	PAYTNSFTR	0.2963	0.3347
Gamma	S	P26S	HLA-A*30:04	sAYTNSFTR	PAYTNSFTR	0.3101	0.3388
Gamma	S	P26S	HLA-A*31:01	sAYTNSFTR	PAYTNSFTR	0.5772	0.4728
Gamma	S	P26S	HLA-A*31:08	sAYTNSFTR	PAYTNSFTR	0.4406	0.5265
Gamma	S	P26S	HLA-A*32:01	sAYTNSFTR	PAYTNSFTR	0.4599	0.3321
Gamma	S	P26S	HLA-A*32:02	sAYTNSFTR	PAYTNSFTR	0.4193	0.3029
Gamma	S	P26S	HLA-A*32:03	sAYTNSFTR	PAYTNSFTR	0.5222	0.4163
Gamma	S	P26S	HLA-A*33:01	sAYTNSFTR	PAYTNSFTR	0.6255	0.7174
Gamma	S	P26S	HLA-A*33:03	sAYTNSFTR	PAYTNSFTR	0.5396	0.6273
Gamma	S	P26S	HLA-A*34:01	sAYTNSFTR	PAYTNSFTR	0.5489999999999999	0.5993
Gamma	S	P26S	HLA-A*34:02	sAYTNSFTR	PAYTNSFTR	0.4613	0.6092
Gamma	S	P26S	HLA-A*36:01	sAYTNSFTR	PAYTNSFTR	0.2914	0.2797
Gamma	S	P26S	HLA-A*43:01	sAYTNSFTR	PAYTNSFTR	0.1766	0.264
Gamma	S	P26S	HLA-A*66:01	sAYTNSFTR	PAYTNSFTR	0.4549	0.5307
Gamma	S	P26S	HLA-A*68:01	sAYTNSFTR	PAYTNSFTR	0.7105	0.674
Gamma	S	P26S	HLA-A*68:02	sAYTNSFTR	PAYTNSFTR	0.5673	0.3263
Gamma	S	P26S	HLA-A*68:03	sAYTNSFTR	PAYTNSFTR	0.708	0.6979
Gamma	S	P26S	HLA-A*68:05	sAYTNSFTR	PAYTNSFTR	0.6556	0.654
Gamma	S	P26S	HLA-A*68:30	sAYTNSFTR	PAYTNSFTR	0.7075	0.6729
Gamma	S	P26S	HLA-A*69:01	sAYTNSFTR	PAYTNSFTR	0.5386	0.3807
Gamma	S	P26S	HLA-A*74:01	sAYTNSFTR	PAYTNSFTR	0.7319	0.5726
Gamma	S	P26S	HLA-A*80:01	sAYTNSFTR	PAYTNSFTR	0.2335	0.23399999999999999
Gamma	S	P26S	HLA-B*07:02	sAYTNSFTR	PAYTNSFTR	0.2231	0.3503
Gamma	S	P26S	HLA-B*07:05	sAYTNSFTR	PAYTNSFTR	0.2294	0.3402
Gamma	S	P26S	HLA-B*08:01	sAYTNSFTR	PAYTNSFTR	0.3077	0.1553
Gamma	S	P26S	HLA-B*13:01	sAYTNSFTR	PAYTNSFTR	0.3309	0.4304
Gamma	S	P26S	HLA-B*13:02	sAYTNSFTR	PAYTNSFTR	0.2707	0.3234
Gamma	S	P26S	HLA-B*14:01	sAYTNSFTR	PAYTNSFTR	0.4294	0.3033
Gamma	S	P26S	HLA-B*14:02	sAYTNSFTR	PAYTNSFTR	0.4352	0.302
Gamma	S	P26S	HLA-B*15:01	sAYTNSFTR	PAYTNSFTR	0.3503	0.3934
Gamma	S	P26S	HLA-B*15:02	sAYTNSFTR	PAYTNSFTR	0.4507	0.4785
Gamma	S	P26S	HLA-B*15:03	sAYTNSFTR	PAYTNSFTR	0.4572	0.4275
Gamma	S	P26S	HLA-B*15:04	sAYTNSFTR	PAYTNSFTR	0.3478	0.3747
Gamma	S	P26S	HLA-B*15:05	sAYTNSFTR	PAYTNSFTR	0.4494	0.4739
Gamma	S	P26S	HLA-B*15:08	sAYTNSFTR	PAYTNSFTR	0.348	0.4019
Gamma	S	P26S	HLA-B*15:10	sAYTNSFTR	PAYTNSFTR	0.4328	0.4132
Gamma	S	P26S	HLA-B*15:11	sAYTNSFTR	PAYTNSFTR	0.3709	0.406
Gamma	S	P26S	HLA-B*15:12	sAYTNSFTR	PAYTNSFTR	0.3177	0.4224
Gamma	S	P26S	HLA-B*15:13	sAYTNSFTR	PAYTNSFTR	0.3826	0.4031
Gamma	S	P26S	HLA-B*15:16	sAYTNSFTR	PAYTNSFTR	0.3504	0.46299999999999997
Gamma	S	P26S	HLA-B*15:17	sAYTNSFTR	PAYTNSFTR	0.3963	0.5343
Gamma	S	P26S	HLA-B*15:18	sAYTNSFTR	PAYTNSFTR	0.4466	0.4229
Gamma	S	P26S	HLA-B*15:21	sAYTNSFTR	PAYTNSFTR	0.4331	0.4068
Gamma	S	P26S	HLA-B*15:25	sAYTNSFTR	PAYTNSFTR	0.4315	0.444
Gamma	S	P26S	HLA-B*15:27	sAYTNSFTR	PAYTNSFTR	0.3709	0.3948
Gamma	S	P26S	HLA-B*18:01	sAYTNSFTR	PAYTNSFTR	0.3656	0.3383
Gamma	S	P26S	HLA-B*18:02	sAYTNSFTR	PAYTNSFTR	0.3315	0.2532
Gamma	S	P26S	HLA-B*27:02	sAYTNSFTR	PAYTNSFTR	0.272	0.4308
Gamma	S	P26S	HLA-B*27:03	sAYTNSFTR	PAYTNSFTR	0.16699999999999998	0.4277
Gamma	S	P26S	HLA-B*27:04	sAYTNSFTR	PAYTNSFTR	0.2513	0.3798
Gamma	S	P26S	HLA-B*27:05	sAYTNSFTR	PAYTNSFTR	0.1806	0.4277
Gamma	S	P26S	HLA-B*27:06	sAYTNSFTR	PAYTNSFTR	0.2392	0.3469
Gamma	S	P26S	HLA-B*27:07	sAYTNSFTR	PAYTNSFTR	0.1796	0.3307
Gamma	S	P26S	HLA-B*35:01	sAYTNSFTR	PAYTNSFTR	0.5549	0.4429
Gamma	S	P26S	HLA-B*35:02	sAYTNSFTR	PAYTNSFTR	0.5389	0.4396
Gamma	S	P26S	HLA-B*35:03	sAYTNSFTR	PAYTNSFTR	0.5267	0.4274
Gamma	S	P26S	HLA-B*35:04	sAYTNSFTR	PAYTNSFTR	0.5395	0.444
Gamma	S	P26S	HLA-B*35:05	sAYTNSFTR	PAYTNSFTR	0.4795	0.442
Gamma	S	P26S	HLA-B*35:08	sAYTNSFTR	PAYTNSFTR	0.4997	0.35
Gamma	S	P26S	HLA-B*35:12	sAYTNSFTR	PAYTNSFTR	0.5087	0.4451
Gamma	S	P26S	HLA-B*35:17	sAYTNSFTR	PAYTNSFTR	0.4884	0.4577
Gamma	S	P26S	HLA-B*35:20	sAYTNSFTR	PAYTNSFTR	0.5146	0.4145
Gamma	S	P26S	HLA-B*35:30	sAYTNSFTR	PAYTNSFTR	0.5078	0.4448
Gamma	S	P26S	HLA-B*35:31	sAYTNSFTR	PAYTNSFTR	0.371	0.4237
Gamma	S	P26S	HLA-B*35:43	sAYTNSFTR	PAYTNSFTR	0.408	0.4361
Gamma	S	P26S	HLA-B*37:01	sAYTNSFTR	PAYTNSFTR	0.3631	0.3906
Gamma	S	P26S	HLA-B*38:01	sAYTNSFTR	PAYTNSFTR	0.3985	0.3674
Gamma	S	P26S	HLA-B*38:02	sAYTNSFTR	PAYTNSFTR	0.439	0.4563
Gamma	S	P26S	HLA-B*39:01	sAYTNSFTR	PAYTNSFTR	0.4432	0.3618
Gamma	S	P26S	HLA-B*39:02	sAYTNSFTR	PAYTNSFTR	0.4206	0.4624
Gamma	S	P26S	HLA-B*39:05	sAYTNSFTR	PAYTNSFTR	0.4598	0.3777
Gamma	S	P26S	HLA-B*39:06	sAYTNSFTR	PAYTNSFTR	0.3848	0.2869
Gamma	S	P26S	HLA-B*39:08	sAYTNSFTR	PAYTNSFTR	0.4545	0.4089
Gamma	S	P26S	HLA-B*39:09	sAYTNSFTR	PAYTNSFTR	0.4234	0.3595
Gamma	S	P26S	HLA-B*39:10	sAYTNSFTR	PAYTNSFTR	0.4828	0.3467
Gamma	S	P26S	HLA-B*39:11	sAYTNSFTR	PAYTNSFTR	0.452	0.3375
Gamma	S	P26S	HLA-B*40:01	sAYTNSFTR	PAYTNSFTR	0.3705	0.1506
Gamma	S	P26S	HLA-B*40:02	sAYTNSFTR	PAYTNSFTR	0.1965	0.3177
Gamma	S	P26S	HLA-B*40:03	sAYTNSFTR	PAYTNSFTR	0.2419	0.3211
Gamma	S	P26S	HLA-B*40:04	sAYTNSFTR	PAYTNSFTR	0.3348	0.3775
Gamma	S	P26S	HLA-B*40:05	sAYTNSFTR	PAYTNSFTR	0.2809	0.2852
Gamma	S	P26S	HLA-B*40:06	sAYTNSFTR	PAYTNSFTR	0.2307	0.1645
Gamma	S	P26S	HLA-B*40:08	sAYTNSFTR	PAYTNSFTR	0.2292	0.3248
Gamma	S	P26S	HLA-B*40:10	sAYTNSFTR	PAYTNSFTR	0.4049	0.3036
Gamma	S	P26S	HLA-B*41:01	sAYTNSFTR	PAYTNSFTR	0.3812	0.2279
Gamma	S	P26S	HLA-B*41:02	sAYTNSFTR	PAYTNSFTR	0.275	0.1815
Gamma	S	P26S	HLA-B*42:01	sAYTNSFTR	PAYTNSFTR	0.2552	0.1677
Gamma	S	P26S	HLA-B*42:02	sAYTNSFTR	PAYTNSFTR	0.2057	0.0755
Gamma	S	P26S	HLA-B*44:02	sAYTNSFTR	PAYTNSFTR	0.514	0.3279
Gamma	S	P26S	HLA-B*44:03	sAYTNSFTR	PAYTNSFTR	0.3872	0.3828
Gamma	S	P26S	HLA-B*44:06	sAYTNSFTR	PAYTNSFTR	0.6118	0.4769
Gamma	S	P26S	HLA-B*45:01	sAYTNSFTR	PAYTNSFTR	0.2589	0.1101
Gamma	S	P26S	HLA-B*46:01	sAYTNSFTR	PAYTNSFTR	0.043	0.2994
Gamma	S	P26S	HLA-B*47:01	sAYTNSFTR	PAYTNSFTR	0.4287	0.4467
Gamma	S	P26S	HLA-B*48:01	sAYTNSFTR	PAYTNSFTR	0.2673	0.3779
Gamma	S	P26S	HLA-B*48:03	sAYTNSFTR	PAYTNSFTR	0.2788	0.325
Gamma	S	P26S	HLA-B*48:04	sAYTNSFTR	PAYTNSFTR	0.2625	0.3805
Gamma	S	P26S	HLA-B*49:01	sAYTNSFTR	PAYTNSFTR	0.3849	0.2345
Gamma	S	P26S	HLA-B*50:01	sAYTNSFTR	PAYTNSFTR	0.376	0.2484
Gamma	S	P26S	HLA-B*51:01	sAYTNSFTR	PAYTNSFTR	0.27399999999999997	0.41100000000000003
Gamma	S	P26S	HLA-B*51:02	sAYTNSFTR	PAYTNSFTR	0.2862	0.3288
Gamma	S	P26S	HLA-B*51:06	sAYTNSFTR	PAYTNSFTR	0.3584	0.4675
Gamma	S	P26S	HLA-B*51:07	sAYTNSFTR	PAYTNSFTR	0.2679	0.2756
Gamma	S	P26S	HLA-B*51:08	sAYTNSFTR	PAYTNSFTR	0.3285	0.4524
Gamma	S	P26S	HLA-B*51:10	sAYTNSFTR	PAYTNSFTR	0.3723	0.3764
Gamma	S	P26S	HLA-B*52:01	sAYTNSFTR	PAYTNSFTR	0.2967	0.2595
Gamma	S	P26S	HLA-B*53:01	sAYTNSFTR	PAYTNSFTR	0.5483	0.4589
Gamma	S	P26S	HLA-B*54:01	sAYTNSFTR	PAYTNSFTR	0.2095	0.139
Gamma	S	P26S	HLA-B*55:01	sAYTNSFTR	PAYTNSFTR	0.3354	0.1453
Gamma	S	P26S	HLA-B*55:02	sAYTNSFTR	PAYTNSFTR	0.4422	0.1443
Gamma	S	P26S	HLA-B*56:01	sAYTNSFTR	PAYTNSFTR	0.2843	0.10400000000000001
Gamma	S	P26S	HLA-B*56:02	sAYTNSFTR	PAYTNSFTR	0.3343	0.2013
Gamma	S	P26S	HLA-B*56:03	sAYTNSFTR	PAYTNSFTR	0.29600000000000004	0.2824
Gamma	S	P26S	HLA-B*56:04	sAYTNSFTR	PAYTNSFTR	0.3222	0.2104
Gamma	S	P26S	HLA-B*57:01	sAYTNSFTR	PAYTNSFTR	0.2956	0.5523
Gamma	S	P26S	HLA-B*57:02	sAYTNSFTR	PAYTNSFTR	0.3248	0.5324
Gamma	S	P26S	HLA-B*57:03	sAYTNSFTR	PAYTNSFTR	0.2905	0.5324
Gamma	S	P26S	HLA-B*58:01	sAYTNSFTR	PAYTNSFTR	0.4305	0.6337
Gamma	S	P26S	HLA-B*58:02	sAYTNSFTR	PAYTNSFTR	0.3879	0.595
Gamma	S	P26S	HLA-B*67:01	sAYTNSFTR	PAYTNSFTR	0.3238	0.2975
Gamma	S	P26S	HLA-B*81:01	sAYTNSFTR	PAYTNSFTR	0.2368	0.3253
Gamma	S	D138Y	HLA-A*01:01	VCEFQFCNy	VCEFQFCND	0.5139	0.255
Gamma	S	D138Y	HLA-A*01:02	VCEFQFCNy	VCEFQFCND	0.5016	0.2208
Gamma	S	D138Y	HLA-A*01:03	VCEFQFCNy	VCEFQFCND	0.5357	0.3273
Gamma	S	D138Y	HLA-A*02:01	VCEFQFCNy	VCEFQFCND	0.3941	0.2614
Gamma	S	D138Y	HLA-A*02:02	VCEFQFCNy	VCEFQFCND	0.2886	0.2311
Gamma	S	D138Y	HLA-A*02:03	VCEFQFCNy	VCEFQFCND	0.3291	0.2486
Gamma	S	D138Y	HLA-A*02:04	VCEFQFCNy	VCEFQFCND	0.397	0.3819
Gamma	S	D138Y	HLA-A*02:05	VCEFQFCNy	VCEFQFCND	0.2917	0.166
Gamma	S	D138Y	HLA-A*02:06	VCEFQFCNy	VCEFQFCND	0.3902	0.2449
Gamma	S	D138Y	HLA-A*02:07	VCEFQFCNy	VCEFQFCND	0.3116	0.1839
Gamma	S	D138Y	HLA-A*02:11	VCEFQFCNy	VCEFQFCND	0.4044	0.2831
Gamma	S	D138Y	HLA-A*02:13	VCEFQFCNy	VCEFQFCND	0.3812	0.2797
Gamma	S	D138Y	HLA-A*02:16	VCEFQFCNy	VCEFQFCND	0.36200000000000004	0.2007
Gamma	S	D138Y	HLA-A*02:20	VCEFQFCNy	VCEFQFCND	0.3841	0.2952
Gamma	S	D138Y	HLA-A*02:22	VCEFQFCNy	VCEFQFCND	0.4047	0.2609
Gamma	S	D138Y	HLA-A*03:01	VCEFQFCNy	VCEFQFCND	0.2958	0.1497
Gamma	S	D138Y	HLA-A*03:02	VCEFQFCNy	VCEFQFCND	0.3704	0.1104
Gamma	S	D138Y	HLA-A*11:01	VCEFQFCNy	VCEFQFCND	0.4173	0.1429
Gamma	S	D138Y	HLA-A*11:02	VCEFQFCNy	VCEFQFCND	0.4173	0.1429
Gamma	S	D138Y	HLA-A*11:04	VCEFQFCNy	VCEFQFCND	0.532	0.1431
Gamma	S	D138Y	HLA-A*23:01	VCEFQFCNy	VCEFQFCND	0.1553	0.4561
Gamma	S	D138Y	HLA-A*24:02	VCEFQFCNy	VCEFQFCND	0.1291	0.4716
Gamma	S	D138Y	HLA-A*24:03	VCEFQFCNy	VCEFQFCND	0.1675	0.5214
Gamma	S	D138Y	HLA-A*24:07	VCEFQFCNy	VCEFQFCND	0.2021	0.4841
Gamma	S	D138Y	HLA-A*24:10	VCEFQFCNy	VCEFQFCND	0.1393	0.4755
Gamma	S	D138Y	HLA-A*24:14	VCEFQFCNy	VCEFQFCND	0.2919	0.3181
Gamma	S	D138Y	HLA-A*24:17	VCEFQFCNy	VCEFQFCND	0.2613	0.3609
Gamma	S	D138Y	HLA-A*24:23	VCEFQFCNy	VCEFQFCND	0.1652	0.5265
Gamma	S	D138Y	HLA-A*25:01	VCEFQFCNy	VCEFQFCND	0.2732	0.2311
Gamma	S	D138Y	HLA-A*26:01	VCEFQFCNy	VCEFQFCND	0.3027	0.2198
Gamma	S	D138Y	HLA-A*26:03	VCEFQFCNy	VCEFQFCND	0.2857	0.1742
Gamma	S	D138Y	HLA-A*29:01	VCEFQFCNy	VCEFQFCND	0.6957	0.3057
Gamma	S	D138Y	HLA-A*29:02	VCEFQFCNy	VCEFQFCND	0.6957	0.3057
Gamma	S	D138Y	HLA-A*29:06	VCEFQFCNy	VCEFQFCND	0.6957	0.3057
Gamma	S	D138Y	HLA-A*30:01	VCEFQFCNy	VCEFQFCND	0.3285	0.297
Gamma	S	D138Y	HLA-A*30:02	VCEFQFCNy	VCEFQFCND	0.4701	0.3048
Gamma	S	D138Y	HLA-A*30:04	VCEFQFCNy	VCEFQFCND	0.441	0.3322
Gamma	S	D138Y	HLA-A*31:01	VCEFQFCNy	VCEFQFCND	0.3437	0.2741
Gamma	S	D138Y	HLA-A*31:08	VCEFQFCNy	VCEFQFCND	0.3379	0.4607
Gamma	S	D138Y	HLA-A*32:01	VCEFQFCNy	VCEFQFCND	0.3096	0.3115
Gamma	S	D138Y	HLA-A*32:02	VCEFQFCNy	VCEFQFCND	0.3385	0.3387
Gamma	S	D138Y	HLA-A*32:03	VCEFQFCNy	VCEFQFCND	0.4056	0.3366
Gamma	S	D138Y	HLA-A*33:01	VCEFQFCNy	VCEFQFCND	0.3352	0.1773
Gamma	S	D138Y	HLA-A*33:03	VCEFQFCNy	VCEFQFCND	0.3751	0.2758
Gamma	S	D138Y	HLA-A*34:01	VCEFQFCNy	VCEFQFCND	0.28	0.2
Gamma	S	D138Y	HLA-A*34:02	VCEFQFCNy	VCEFQFCND	0.3141	0.1508
Gamma	S	D138Y	HLA-A*36:01	VCEFQFCNy	VCEFQFCND	0.5232	0.3525
Gamma	S	D138Y	HLA-A*43:01	VCEFQFCNy	VCEFQFCND	0.4503	0.2339
Gamma	S	D138Y	HLA-A*66:01	VCEFQFCNy	VCEFQFCND	0.2291	0.1548
Gamma	S	D138Y	HLA-A*68:01	VCEFQFCNy	VCEFQFCND	0.4544	0.158
Gamma	S	D138Y	HLA-A*68:02	VCEFQFCNy	VCEFQFCND	0.298	0.179
Gamma	S	D138Y	HLA-A*68:03	VCEFQFCNy	VCEFQFCND	0.41100000000000003	0.2392
Gamma	S	D138Y	HLA-A*68:05	VCEFQFCNy	VCEFQFCND	0.4254	0.2694
Gamma	S	D138Y	HLA-A*68:30	VCEFQFCNy	VCEFQFCND	0.395	0.1733
Gamma	S	D138Y	HLA-A*69:01	VCEFQFCNy	VCEFQFCND	0.3455	0.2437
Gamma	S	D138Y	HLA-A*74:01	VCEFQFCNy	VCEFQFCND	0.4026	0.2302
Gamma	S	D138Y	HLA-A*80:01	VCEFQFCNy	VCEFQFCND	0.5609	0.2974
Gamma	S	D138Y	HLA-B*07:02	VCEFQFCNy	VCEFQFCND	0.2745	0.2855
Gamma	S	D138Y	HLA-B*07:05	VCEFQFCNy	VCEFQFCND	0.2638	0.2781
Gamma	S	D138Y	HLA-B*08:01	VCEFQFCNy	VCEFQFCND	0.2765	0.2575
Gamma	S	D138Y	HLA-B*13:01	VCEFQFCNy	VCEFQFCND	0.4199	0.4057
Gamma	S	D138Y	HLA-B*13:02	VCEFQFCNy	VCEFQFCND	0.2822	0.2822
Gamma	S	D138Y	HLA-B*14:01	VCEFQFCNy	VCEFQFCND	0.5484	0.6297
Gamma	S	D138Y	HLA-B*14:02	VCEFQFCNy	VCEFQFCND	0.5686	0.6605
Gamma	S	D138Y	HLA-B*15:01	VCEFQFCNy	VCEFQFCND	0.436	0.2984
Gamma	S	D138Y	HLA-B*15:02	VCEFQFCNy	VCEFQFCND	0.5711	0.445
Gamma	S	D138Y	HLA-B*15:03	VCEFQFCNy	VCEFQFCND	0.537	0.4274
Gamma	S	D138Y	HLA-B*15:04	VCEFQFCNy	VCEFQFCND	0.337	0.2638
Gamma	S	D138Y	HLA-B*15:05	VCEFQFCNy	VCEFQFCND	0.5522	0.3707
Gamma	S	D138Y	HLA-B*15:08	VCEFQFCNy	VCEFQFCND	0.4593	0.3127
Gamma	S	D138Y	HLA-B*15:10	VCEFQFCNy	VCEFQFCND	0.4804	0.5247
Gamma	S	D138Y	HLA-B*15:11	VCEFQFCNy	VCEFQFCND	0.4582	0.3045
Gamma	S	D138Y	HLA-B*15:12	VCEFQFCNy	VCEFQFCND	0.4289	0.3067
Gamma	S	D138Y	HLA-B*15:13	VCEFQFCNy	VCEFQFCND	0.4268	0.4504
Gamma	S	D138Y	HLA-B*15:16	VCEFQFCNy	VCEFQFCND	0.2986	0.35100000000000003
Gamma	S	D138Y	HLA-B*15:17	VCEFQFCNy	VCEFQFCND	0.4093	0.4035
Gamma	S	D138Y	HLA-B*15:18	VCEFQFCNy	VCEFQFCND	0.5602	0.4512
Gamma	S	D138Y	HLA-B*15:21	VCEFQFCNy	VCEFQFCND	0.5544	0.4433
Gamma	S	D138Y	HLA-B*15:25	VCEFQFCNy	VCEFQFCND	0.5535	0.4224
Gamma	S	D138Y	HLA-B*15:27	VCEFQFCNy	VCEFQFCND	0.441	0.3505
Gamma	S	D138Y	HLA-B*18:01	VCEFQFCNy	VCEFQFCND	0.505	0.3362
Gamma	S	D138Y	HLA-B*18:02	VCEFQFCNy	VCEFQFCND	0.3683	0.2879
Gamma	S	D138Y	HLA-B*27:02	VCEFQFCNy	VCEFQFCND	0.4048	0.4048
Gamma	S	D138Y	HLA-B*27:03	VCEFQFCNy	VCEFQFCND	0.4277	0.4277
Gamma	S	D138Y	HLA-B*27:04	VCEFQFCNy	VCEFQFCND	0.3692	0.3692
Gamma	S	D138Y	HLA-B*27:05	VCEFQFCNy	VCEFQFCND	0.4277	0.4277
Gamma	S	D138Y	HLA-B*27:06	VCEFQFCNy	VCEFQFCND	0.35700000000000004	0.3779
Gamma	S	D138Y	HLA-B*27:07	VCEFQFCNy	VCEFQFCND	0.3996	0.3892
Gamma	S	D138Y	HLA-B*35:01	VCEFQFCNy	VCEFQFCND	0.6167	0.3639
Gamma	S	D138Y	HLA-B*35:02	VCEFQFCNy	VCEFQFCND	0.534	0.3814
Gamma	S	D138Y	HLA-B*35:03	VCEFQFCNy	VCEFQFCND	0.4784	0.2566
Gamma	S	D138Y	HLA-B*35:04	VCEFQFCNy	VCEFQFCND	0.5369	0.3839
Gamma	S	D138Y	HLA-B*35:05	VCEFQFCNy	VCEFQFCND	0.5225	0.309
Gamma	S	D138Y	HLA-B*35:08	VCEFQFCNy	VCEFQFCND	0.4881	0.3588
Gamma	S	D138Y	HLA-B*35:12	VCEFQFCNy	VCEFQFCND	0.5177	0.3752
Gamma	S	D138Y	HLA-B*35:17	VCEFQFCNy	VCEFQFCND	0.5399	0.3292
Gamma	S	D138Y	HLA-B*35:20	VCEFQFCNy	VCEFQFCND	0.6106	0.4038
Gamma	S	D138Y	HLA-B*35:30	VCEFQFCNy	VCEFQFCND	0.5407	0.3244
Gamma	S	D138Y	HLA-B*35:31	VCEFQFCNy	VCEFQFCND	0.3203	0.3135
Gamma	S	D138Y	HLA-B*35:43	VCEFQFCNy	VCEFQFCND	0.4424	0.306
Gamma	S	D138Y	HLA-B*37:01	VCEFQFCNy	VCEFQFCND	0.3208	0.193
Gamma	S	D138Y	HLA-B*38:01	VCEFQFCNy	VCEFQFCND	0.4866	0.5813
Gamma	S	D138Y	HLA-B*38:02	VCEFQFCNy	VCEFQFCND	0.5798	0.5913
Gamma	S	D138Y	HLA-B*39:01	VCEFQFCNy	VCEFQFCND	0.2794	0.3941
Gamma	S	D138Y	HLA-B*39:02	VCEFQFCNy	VCEFQFCND	0.243	0.1504
Gamma	S	D138Y	HLA-B*39:05	VCEFQFCNy	VCEFQFCND	0.3673	0.4449
Gamma	S	D138Y	HLA-B*39:06	VCEFQFCNy	VCEFQFCND	0.2839	0.2839
Gamma	S	D138Y	HLA-B*39:08	VCEFQFCNy	VCEFQFCND	0.3248	0.2841
Gamma	S	D138Y	HLA-B*39:09	VCEFQFCNy	VCEFQFCND	0.2868	0.2656
Gamma	S	D138Y	HLA-B*39:10	VCEFQFCNy	VCEFQFCND	0.2324	0.1392
Gamma	S	D138Y	HLA-B*39:11	VCEFQFCNy	VCEFQFCND	0.4145	0.4903
Gamma	S	D138Y	HLA-B*40:01	VCEFQFCNy	VCEFQFCND	0.2182	0.2067
Gamma	S	D138Y	HLA-B*40:02	VCEFQFCNy	VCEFQFCND	0.3207	0.1724
Gamma	S	D138Y	HLA-B*40:03	VCEFQFCNy	VCEFQFCND	0.2125	0.29
Gamma	S	D138Y	HLA-B*40:04	VCEFQFCNy	VCEFQFCND	0.3883	0.3155
Gamma	S	D138Y	HLA-B*40:05	VCEFQFCNy	VCEFQFCND	0.3187	0.3182
Gamma	S	D138Y	HLA-B*40:06	VCEFQFCNy	VCEFQFCND	0.1428	0.1174
Gamma	S	D138Y	HLA-B*40:08	VCEFQFCNy	VCEFQFCND	0.4091	0.3754
Gamma	S	D138Y	HLA-B*40:10	VCEFQFCNy	VCEFQFCND	0.235	0.2799
Gamma	S	D138Y	HLA-B*41:01	VCEFQFCNy	VCEFQFCND	0.1657	0.1404
Gamma	S	D138Y	HLA-B*41:02	VCEFQFCNy	VCEFQFCND	0.19399999999999998	0.0971
Gamma	S	D138Y	HLA-B*42:01	VCEFQFCNy	VCEFQFCND	0.1417	0.0958
Gamma	S	D138Y	HLA-B*42:02	VCEFQFCNy	VCEFQFCND	0.168	0.0878
Gamma	S	D138Y	HLA-B*44:02	VCEFQFCNy	VCEFQFCND	0.6233	0.3013
Gamma	S	D138Y	HLA-B*44:03	VCEFQFCNy	VCEFQFCND	0.5972	0.3619
Gamma	S	D138Y	HLA-B*44:06	VCEFQFCNy	VCEFQFCND	0.4938	0.4543
Gamma	S	D138Y	HLA-B*45:01	VCEFQFCNy	VCEFQFCND	0.0931	0.0482
Gamma	S	D138Y	HLA-B*46:01	VCEFQFCNy	VCEFQFCND	0.2159	0.2344
Gamma	S	D138Y	HLA-B*47:01	VCEFQFCNy	VCEFQFCND	0.3242	0.2972
Gamma	S	D138Y	HLA-B*48:01	VCEFQFCNy	VCEFQFCND	0.2246	0.2346
Gamma	S	D138Y	HLA-B*48:03	VCEFQFCNy	VCEFQFCND	0.2604	0.3215
Gamma	S	D138Y	HLA-B*48:04	VCEFQFCNy	VCEFQFCND	0.2548	0.2738
Gamma	S	D138Y	HLA-B*49:01	VCEFQFCNy	VCEFQFCND	0.2611	0.2875
Gamma	S	D138Y	HLA-B*50:01	VCEFQFCNy	VCEFQFCND	0.2266	0.2304
Gamma	S	D138Y	HLA-B*51:01	VCEFQFCNy	VCEFQFCND	0.2111	0.2522
Gamma	S	D138Y	HLA-B*51:02	VCEFQFCNy	VCEFQFCND	0.2233	0.2673
Gamma	S	D138Y	HLA-B*51:06	VCEFQFCNy	VCEFQFCND	0.3942	0.4046
Gamma	S	D138Y	HLA-B*51:07	VCEFQFCNy	VCEFQFCND	0.2134	0.2995
Gamma	S	D138Y	HLA-B*51:08	VCEFQFCNy	VCEFQFCND	0.1985	0.3647
Gamma	S	D138Y	HLA-B*51:10	VCEFQFCNy	VCEFQFCND	0.2179	0.2958
Gamma	S	D138Y	HLA-B*52:01	VCEFQFCNy	VCEFQFCND	0.2014	0.2434
Gamma	S	D138Y	HLA-B*53:01	VCEFQFCNy	VCEFQFCND	0.4231	0.4508
Gamma	S	D138Y	HLA-B*54:01	VCEFQFCNy	VCEFQFCND	0.0698	0.0803
Gamma	S	D138Y	HLA-B*55:01	VCEFQFCNy	VCEFQFCND	0.1356	0.1202
Gamma	S	D138Y	HLA-B*55:02	VCEFQFCNy	VCEFQFCND	0.0825	0.0792
Gamma	S	D138Y	HLA-B*56:01	VCEFQFCNy	VCEFQFCND	0.0833	0.0737
Gamma	S	D138Y	HLA-B*56:02	VCEFQFCNy	VCEFQFCND	0.1375	0.0896
Gamma	S	D138Y	HLA-B*56:03	VCEFQFCNy	VCEFQFCND	0.3126	0.2375
Gamma	S	D138Y	HLA-B*56:04	VCEFQFCNy	VCEFQFCND	0.1467	0.106
Gamma	S	D138Y	HLA-B*57:01	VCEFQFCNy	VCEFQFCND	0.3038	0.5475
Gamma	S	D138Y	HLA-B*57:02	VCEFQFCNy	VCEFQFCND	0.3817	0.5121
Gamma	S	D138Y	HLA-B*57:03	VCEFQFCNy	VCEFQFCND	0.419	0.5444
Gamma	S	D138Y	HLA-B*58:01	VCEFQFCNy	VCEFQFCND	0.4093	0.4914
Gamma	S	D138Y	HLA-B*58:02	VCEFQFCNy	VCEFQFCND	0.4136	0.479
Gamma	S	D138Y	HLA-B*67:01	VCEFQFCNy	VCEFQFCND	0.1121	0.0969
Gamma	S	D138Y	HLA-B*81:01	VCEFQFCNy	VCEFQFCND	0.2886	0.2202
Gamma	S	D138Y	HLA-A*01:01	CEFQFCNyP	CEFQFCNDP	0.2675	0.2622
Gamma	S	D138Y	HLA-A*01:02	CEFQFCNyP	CEFQFCNDP	0.293	0.28800000000000003
Gamma	S	D138Y	HLA-A*01:03	CEFQFCNyP	CEFQFCNDP	0.4002	0.3637
Gamma	S	D138Y	HLA-A*02:01	CEFQFCNyP	CEFQFCNDP	0.4104	0.41
Gamma	S	D138Y	HLA-A*02:02	CEFQFCNyP	CEFQFCNDP	0.3765	0.3126
Gamma	S	D138Y	HLA-A*02:03	CEFQFCNyP	CEFQFCNDP	0.4309	0.4512
Gamma	S	D138Y	HLA-A*02:04	CEFQFCNyP	CEFQFCNDP	0.5021	0.5084
Gamma	S	D138Y	HLA-A*02:05	CEFQFCNyP	CEFQFCNDP	0.3647	0.3444
Gamma	S	D138Y	HLA-A*02:06	CEFQFCNyP	CEFQFCNDP	0.4723	0.3968
Gamma	S	D138Y	HLA-A*02:07	CEFQFCNyP	CEFQFCNDP	0.3332	0.3179
Gamma	S	D138Y	HLA-A*02:11	CEFQFCNyP	CEFQFCNDP	0.4075	0.4015
Gamma	S	D138Y	HLA-A*02:13	CEFQFCNyP	CEFQFCNDP	0.39899999999999997	0.3355
Gamma	S	D138Y	HLA-A*02:16	CEFQFCNyP	CEFQFCNDP	0.4142	0.4113
Gamma	S	D138Y	HLA-A*02:20	CEFQFCNyP	CEFQFCNDP	0.6309	0.4798
Gamma	S	D138Y	HLA-A*02:22	CEFQFCNyP	CEFQFCNDP	0.4123	0.4117
Gamma	S	D138Y	HLA-A*03:01	CEFQFCNyP	CEFQFCNDP	0.2609	0.2711
Gamma	S	D138Y	HLA-A*03:02	CEFQFCNyP	CEFQFCNDP	0.25	0.2473
Gamma	S	D138Y	HLA-A*11:01	CEFQFCNyP	CEFQFCNDP	0.3682	0.3527
Gamma	S	D138Y	HLA-A*11:02	CEFQFCNyP	CEFQFCNDP	0.3682	0.3527
Gamma	S	D138Y	HLA-A*11:04	CEFQFCNyP	CEFQFCNDP	0.4643	0.4016
Gamma	S	D138Y	HLA-A*23:01	CEFQFCNyP	CEFQFCNDP	0.3619	0.5444
Gamma	S	D138Y	HLA-A*24:02	CEFQFCNyP	CEFQFCNDP	0.3214	0.3606
Gamma	S	D138Y	HLA-A*24:03	CEFQFCNyP	CEFQFCNDP	0.4822	0.4111
Gamma	S	D138Y	HLA-A*24:07	CEFQFCNyP	CEFQFCNDP	0.3159	0.4629
Gamma	S	D138Y	HLA-A*24:10	CEFQFCNyP	CEFQFCNDP	0.4089	0.405
Gamma	S	D138Y	HLA-A*24:14	CEFQFCNyP	CEFQFCNDP	0.3958	0.4008
Gamma	S	D138Y	HLA-A*24:17	CEFQFCNyP	CEFQFCNDP	0.2091	0.3636
Gamma	S	D138Y	HLA-A*24:23	CEFQFCNyP	CEFQFCNDP	0.4741	0.4128
Gamma	S	D138Y	HLA-A*25:01	CEFQFCNyP	CEFQFCNDP	0.2703	0.2968
Gamma	S	D138Y	HLA-A*26:01	CEFQFCNyP	CEFQFCNDP	0.2717	0.2752
Gamma	S	D138Y	HLA-A*26:03	CEFQFCNyP	CEFQFCNDP	0.3103	0.3068
Gamma	S	D138Y	HLA-A*29:01	CEFQFCNyP	CEFQFCNDP	0.4771	0.4003
Gamma	S	D138Y	HLA-A*29:02	CEFQFCNyP	CEFQFCNDP	0.4771	0.4003
Gamma	S	D138Y	HLA-A*29:06	CEFQFCNyP	CEFQFCNDP	0.4771	0.4003
Gamma	S	D138Y	HLA-A*30:01	CEFQFCNyP	CEFQFCNDP	0.3626	0.3146
Gamma	S	D138Y	HLA-A*30:02	CEFQFCNyP	CEFQFCNDP	0.3502	0.34600000000000003
Gamma	S	D138Y	HLA-A*30:04	CEFQFCNyP	CEFQFCNDP	0.376	0.375
Gamma	S	D138Y	HLA-A*31:01	CEFQFCNyP	CEFQFCNDP	0.295	0.2601
Gamma	S	D138Y	HLA-A*31:08	CEFQFCNyP	CEFQFCNDP	0.4752	0.5078
Gamma	S	D138Y	HLA-A*32:01	CEFQFCNyP	CEFQFCNDP	0.3077	0.3164
Gamma	S	D138Y	HLA-A*32:02	CEFQFCNyP	CEFQFCNDP	0.2913	0.2968
Gamma	S	D138Y	HLA-A*32:03	CEFQFCNyP	CEFQFCNDP	0.3955	0.3814
Gamma	S	D138Y	HLA-A*33:01	CEFQFCNyP	CEFQFCNDP	0.3976	0.3198
Gamma	S	D138Y	HLA-A*33:03	CEFQFCNyP	CEFQFCNDP	0.4103	0.3384
Gamma	S	D138Y	HLA-A*34:01	CEFQFCNyP	CEFQFCNDP	0.4309	0.3954
Gamma	S	D138Y	HLA-A*34:02	CEFQFCNyP	CEFQFCNDP	0.3306	0.3672
Gamma	S	D138Y	HLA-A*36:01	CEFQFCNyP	CEFQFCNDP	0.2623	0.2591
Gamma	S	D138Y	HLA-A*43:01	CEFQFCNyP	CEFQFCNDP	0.2696	0.2696
Gamma	S	D138Y	HLA-A*66:01	CEFQFCNyP	CEFQFCNDP	0.3285	0.2818
Gamma	S	D138Y	HLA-A*68:01	CEFQFCNyP	CEFQFCNDP	0.2358	0.2055
Gamma	S	D138Y	HLA-A*68:02	CEFQFCNyP	CEFQFCNDP	0.3885	0.3716
Gamma	S	D138Y	HLA-A*68:03	CEFQFCNyP	CEFQFCNDP	0.3571	0.2449
Gamma	S	D138Y	HLA-A*68:05	CEFQFCNyP	CEFQFCNDP	0.4573	0.3387
Gamma	S	D138Y	HLA-A*68:30	CEFQFCNyP	CEFQFCNDP	0.4504	0.4433
Gamma	S	D138Y	HLA-A*69:01	CEFQFCNyP	CEFQFCNDP	0.3736	0.3722
Gamma	S	D138Y	HLA-A*74:01	CEFQFCNyP	CEFQFCNDP	0.3997	0.3661
Gamma	S	D138Y	HLA-A*80:01	CEFQFCNyP	CEFQFCNDP	0.2912	0.2843
Gamma	S	D138Y	HLA-B*07:02	CEFQFCNyP	CEFQFCNDP	0.2394	0.2422
Gamma	S	D138Y	HLA-B*07:05	CEFQFCNyP	CEFQFCNDP	0.2997	0.2997
Gamma	S	D138Y	HLA-B*08:01	CEFQFCNyP	CEFQFCNDP	0.23800000000000002	0.23800000000000002
Gamma	S	D138Y	HLA-B*13:01	CEFQFCNyP	CEFQFCNDP	0.4226	0.3962
Gamma	S	D138Y	HLA-B*13:02	CEFQFCNyP	CEFQFCNDP	0.4884	0.4369
Gamma	S	D138Y	HLA-B*14:01	CEFQFCNyP	CEFQFCNDP	0.4818	0.4818
Gamma	S	D138Y	HLA-B*14:02	CEFQFCNyP	CEFQFCNDP	0.4916	0.4916
Gamma	S	D138Y	HLA-B*15:01	CEFQFCNyP	CEFQFCNDP	0.4974	0.4975
Gamma	S	D138Y	HLA-B*15:02	CEFQFCNyP	CEFQFCNDP	0.5527	0.5527
Gamma	S	D138Y	HLA-B*15:03	CEFQFCNyP	CEFQFCNDP	0.5325	0.5277
Gamma	S	D138Y	HLA-B*15:04	CEFQFCNyP	CEFQFCNDP	0.425	0.376
Gamma	S	D138Y	HLA-B*15:05	CEFQFCNyP	CEFQFCNDP	0.4727	0.4607
Gamma	S	D138Y	HLA-B*15:08	CEFQFCNyP	CEFQFCNDP	0.4488	0.4488
Gamma	S	D138Y	HLA-B*15:10	CEFQFCNyP	CEFQFCNDP	0.4957	0.5027
Gamma	S	D138Y	HLA-B*15:11	CEFQFCNyP	CEFQFCNDP	0.4823	0.5393
Gamma	S	D138Y	HLA-B*15:12	CEFQFCNyP	CEFQFCNDP	0.4320000000000001	0.4676
Gamma	S	D138Y	HLA-B*15:13	CEFQFCNyP	CEFQFCNDP	0.52	0.5188
Gamma	S	D138Y	HLA-B*15:16	CEFQFCNyP	CEFQFCNDP	0.445	0.4363
Gamma	S	D138Y	HLA-B*15:17	CEFQFCNyP	CEFQFCNDP	0.436	0.4774
Gamma	S	D138Y	HLA-B*15:18	CEFQFCNyP	CEFQFCNDP	0.502	0.5101
Gamma	S	D138Y	HLA-B*15:21	CEFQFCNyP	CEFQFCNDP	0.4951	0.4914
Gamma	S	D138Y	HLA-B*15:25	CEFQFCNyP	CEFQFCNDP	0.5504	0.5463
Gamma	S	D138Y	HLA-B*15:27	CEFQFCNyP	CEFQFCNDP	0.469	0.4995
Gamma	S	D138Y	HLA-B*18:01	CEFQFCNyP	CEFQFCNDP	0.5486	0.5406
Gamma	S	D138Y	HLA-B*18:02	CEFQFCNyP	CEFQFCNDP	0.5609	0.55
Gamma	S	D138Y	HLA-B*27:02	CEFQFCNyP	CEFQFCNDP	0.4545	0.4545
Gamma	S	D138Y	HLA-B*27:03	CEFQFCNyP	CEFQFCNDP	0.4303	0.4309
Gamma	S	D138Y	HLA-B*27:04	CEFQFCNyP	CEFQFCNDP	0.4077	0.4077
Gamma	S	D138Y	HLA-B*27:05	CEFQFCNyP	CEFQFCNDP	0.429	0.4309
Gamma	S	D138Y	HLA-B*27:06	CEFQFCNyP	CEFQFCNDP	0.3791	0.3779
Gamma	S	D138Y	HLA-B*27:07	CEFQFCNyP	CEFQFCNDP	0.4002	0.405
Gamma	S	D138Y	HLA-B*35:01	CEFQFCNyP	CEFQFCNDP	0.3972	0.3698
Gamma	S	D138Y	HLA-B*35:02	CEFQFCNyP	CEFQFCNDP	0.4391	0.3947
Gamma	S	D138Y	HLA-B*35:03	CEFQFCNyP	CEFQFCNDP	0.4075	0.3563
Gamma	S	D138Y	HLA-B*35:04	CEFQFCNyP	CEFQFCNDP	0.4435	0.3972
Gamma	S	D138Y	HLA-B*35:05	CEFQFCNyP	CEFQFCNDP	0.4087	0.3962
Gamma	S	D138Y	HLA-B*35:08	CEFQFCNyP	CEFQFCNDP	0.3491	0.324
Gamma	S	D138Y	HLA-B*35:12	CEFQFCNyP	CEFQFCNDP	0.4593	0.3948
Gamma	S	D138Y	HLA-B*35:17	CEFQFCNyP	CEFQFCNDP	0.4402	0.4246
Gamma	S	D138Y	HLA-B*35:20	CEFQFCNyP	CEFQFCNDP	0.6106	0.6031
Gamma	S	D138Y	HLA-B*35:30	CEFQFCNyP	CEFQFCNDP	0.4188	0.4011
Gamma	S	D138Y	HLA-B*35:31	CEFQFCNyP	CEFQFCNDP	0.3549	0.3362
Gamma	S	D138Y	HLA-B*35:43	CEFQFCNyP	CEFQFCNDP	0.3992	0.4236
Gamma	S	D138Y	HLA-B*37:01	CEFQFCNyP	CEFQFCNDP	0.61	0.6006
Gamma	S	D138Y	HLA-B*38:01	CEFQFCNyP	CEFQFCNDP	0.5748	0.584
Gamma	S	D138Y	HLA-B*38:02	CEFQFCNyP	CEFQFCNDP	0.5887	0.5925
Gamma	S	D138Y	HLA-B*39:01	CEFQFCNyP	CEFQFCNDP	0.4124	0.4439
Gamma	S	D138Y	HLA-B*39:02	CEFQFCNyP	CEFQFCNDP	0.4813	0.47700000000000004
Gamma	S	D138Y	HLA-B*39:05	CEFQFCNyP	CEFQFCNDP	0.4574	0.5292
Gamma	S	D138Y	HLA-B*39:06	CEFQFCNyP	CEFQFCNDP	0.3929	0.4376
Gamma	S	D138Y	HLA-B*39:08	CEFQFCNyP	CEFQFCNDP	0.5473	0.5445
Gamma	S	D138Y	HLA-B*39:09	CEFQFCNyP	CEFQFCNDP	0.5467	0.5784
Gamma	S	D138Y	HLA-B*39:10	CEFQFCNyP	CEFQFCNDP	0.3393	0.4178
Gamma	S	D138Y	HLA-B*39:11	CEFQFCNyP	CEFQFCNDP	0.5189	0.521
Gamma	S	D138Y	HLA-B*40:01	CEFQFCNyP	CEFQFCNDP	0.4515	0.4482
Gamma	S	D138Y	HLA-B*40:02	CEFQFCNyP	CEFQFCNDP	0.6358	0.6358
Gamma	S	D138Y	HLA-B*40:03	CEFQFCNyP	CEFQFCNDP	0.6176	0.6125
Gamma	S	D138Y	HLA-B*40:04	CEFQFCNyP	CEFQFCNDP	0.6138	0.6199
Gamma	S	D138Y	HLA-B*40:05	CEFQFCNyP	CEFQFCNDP	0.6517	0.6572
Gamma	S	D138Y	HLA-B*40:06	CEFQFCNyP	CEFQFCNDP	0.5966	0.5975
Gamma	S	D138Y	HLA-B*40:08	CEFQFCNyP	CEFQFCNDP	0.5093	0.4875
Gamma	S	D138Y	HLA-B*40:10	CEFQFCNyP	CEFQFCNDP	0.5666	0.5639
Gamma	S	D138Y	HLA-B*41:01	CEFQFCNyP	CEFQFCNDP	0.5488	0.5515
Gamma	S	D138Y	HLA-B*41:02	CEFQFCNyP	CEFQFCNDP	0.5405	0.5326
Gamma	S	D138Y	HLA-B*42:01	CEFQFCNyP	CEFQFCNDP	0.3276	0.3396
Gamma	S	D138Y	HLA-B*42:02	CEFQFCNyP	CEFQFCNDP	0.3397	0.34
Gamma	S	D138Y	HLA-B*44:02	CEFQFCNyP	CEFQFCNDP	0.6602	0.648
Gamma	S	D138Y	HLA-B*44:03	CEFQFCNyP	CEFQFCNDP	0.6409	0.6253
Gamma	S	D138Y	HLA-B*44:06	CEFQFCNyP	CEFQFCNDP	0.4937	0.4873
Gamma	S	D138Y	HLA-B*45:01	CEFQFCNyP	CEFQFCNDP	0.5639	0.5613
Gamma	S	D138Y	HLA-B*46:01	CEFQFCNyP	CEFQFCNDP	0.45799999999999996	0.45799999999999996
Gamma	S	D138Y	HLA-B*47:01	CEFQFCNyP	CEFQFCNDP	0.5513	0.4727
Gamma	S	D138Y	HLA-B*48:01	CEFQFCNyP	CEFQFCNDP	0.2346	0.2346
Gamma	S	D138Y	HLA-B*48:03	CEFQFCNyP	CEFQFCNDP	0.5419	0.5403
Gamma	S	D138Y	HLA-B*48:04	CEFQFCNyP	CEFQFCNDP	0.2738	0.2738
Gamma	S	D138Y	HLA-B*49:01	CEFQFCNyP	CEFQFCNDP	0.6172	0.5795
Gamma	S	D138Y	HLA-B*50:01	CEFQFCNyP	CEFQFCNDP	0.6649	0.6569
Gamma	S	D138Y	HLA-B*51:01	CEFQFCNyP	CEFQFCNDP	0.3142	0.3117
Gamma	S	D138Y	HLA-B*51:02	CEFQFCNyP	CEFQFCNDP	0.4308	0.3626
Gamma	S	D138Y	HLA-B*51:06	CEFQFCNyP	CEFQFCNDP	0.3669	0.3669
Gamma	S	D138Y	HLA-B*51:07	CEFQFCNyP	CEFQFCNDP	0.3668	0.3475
Gamma	S	D138Y	HLA-B*51:08	CEFQFCNyP	CEFQFCNDP	0.2722	0.3202
Gamma	S	D138Y	HLA-B*51:10	CEFQFCNyP	CEFQFCNDP	0.2988	0.275
Gamma	S	D138Y	HLA-B*52:01	CEFQFCNyP	CEFQFCNDP	0.4467	0.3328
Gamma	S	D138Y	HLA-B*53:01	CEFQFCNyP	CEFQFCNDP	0.4285	0.4039
Gamma	S	D138Y	HLA-B*54:01	CEFQFCNyP	CEFQFCNDP	0.3097	0.2918
Gamma	S	D138Y	HLA-B*55:01	CEFQFCNyP	CEFQFCNDP	0.2656	0.2623
Gamma	S	D138Y	HLA-B*55:02	CEFQFCNyP	CEFQFCNDP	0.278	0.2471
Gamma	S	D138Y	HLA-B*56:01	CEFQFCNyP	CEFQFCNDP	0.257	0.2415
Gamma	S	D138Y	HLA-B*56:02	CEFQFCNyP	CEFQFCNDP	0.3623	0.3623
Gamma	S	D138Y	HLA-B*56:03	CEFQFCNyP	CEFQFCNDP	0.4169	0.4212
Gamma	S	D138Y	HLA-B*56:04	CEFQFCNyP	CEFQFCNDP	0.3649	0.3649
Gamma	S	D138Y	HLA-B*57:01	CEFQFCNyP	CEFQFCNDP	0.363	0.3412
Gamma	S	D138Y	HLA-B*57:02	CEFQFCNyP	CEFQFCNDP	0.312	0.302
Gamma	S	D138Y	HLA-B*57:03	CEFQFCNyP	CEFQFCNDP	0.3048	0.2945
Gamma	S	D138Y	HLA-B*58:01	CEFQFCNyP	CEFQFCNDP	0.3345	0.3345
Gamma	S	D138Y	HLA-B*58:02	CEFQFCNyP	CEFQFCNDP	0.3255	0.3417
Gamma	S	D138Y	HLA-B*67:01	CEFQFCNyP	CEFQFCNDP	0.3377	0.3827
Gamma	S	D138Y	HLA-B*81:01	CEFQFCNyP	CEFQFCNDP	0.3722	0.27399999999999997
Gamma	S	D138Y	HLA-A*01:01	EFQFCNyPF	EFQFCNDPF	0.3832	0.3781
Gamma	S	D138Y	HLA-A*01:02	EFQFCNyPF	EFQFCNDPF	0.3505	0.3531
Gamma	S	D138Y	HLA-A*01:03	EFQFCNyPF	EFQFCNDPF	0.4475	0.4475
Gamma	S	D138Y	HLA-A*02:01	EFQFCNyPF	EFQFCNDPF	0.3918	0.3631
Gamma	S	D138Y	HLA-A*02:02	EFQFCNyPF	EFQFCNDPF	0.349	0.3118
Gamma	S	D138Y	HLA-A*02:03	EFQFCNyPF	EFQFCNDPF	0.2959	0.3102
Gamma	S	D138Y	HLA-A*02:04	EFQFCNyPF	EFQFCNDPF	0.5153	0.3747
Gamma	S	D138Y	HLA-A*02:05	EFQFCNyPF	EFQFCNDPF	0.3515	0.3435
Gamma	S	D138Y	HLA-A*02:06	EFQFCNyPF	EFQFCNDPF	0.4059	0.3775
Gamma	S	D138Y	HLA-A*02:07	EFQFCNyPF	EFQFCNDPF	0.3396	0.3198
Gamma	S	D138Y	HLA-A*02:11	EFQFCNyPF	EFQFCNDPF	0.3571	0.3559
Gamma	S	D138Y	HLA-A*02:13	EFQFCNyPF	EFQFCNDPF	0.2623	0.3165
Gamma	S	D138Y	HLA-A*02:16	EFQFCNyPF	EFQFCNDPF	0.4049	0.3657
Gamma	S	D138Y	HLA-A*02:20	EFQFCNyPF	EFQFCNDPF	0.4134	0.4029
Gamma	S	D138Y	HLA-A*02:22	EFQFCNyPF	EFQFCNDPF	0.3854	0.3742
Gamma	S	D138Y	HLA-A*03:01	EFQFCNyPF	EFQFCNDPF	0.2711	0.2917
Gamma	S	D138Y	HLA-A*03:02	EFQFCNyPF	EFQFCNDPF	0.3043	0.3043
Gamma	S	D138Y	HLA-A*11:01	EFQFCNyPF	EFQFCNDPF	0.4229	0.4235
Gamma	S	D138Y	HLA-A*11:02	EFQFCNyPF	EFQFCNDPF	0.4229	0.4235
Gamma	S	D138Y	HLA-A*11:04	EFQFCNyPF	EFQFCNDPF	0.532	0.4134
Gamma	S	D138Y	HLA-A*23:01	EFQFCNyPF	EFQFCNDPF	0.6759	0.6078
Gamma	S	D138Y	HLA-A*24:02	EFQFCNyPF	EFQFCNDPF	0.6947	0.6506
Gamma	S	D138Y	HLA-A*24:03	EFQFCNyPF	EFQFCNDPF	0.6964	0.63
Gamma	S	D138Y	HLA-A*24:07	EFQFCNyPF	EFQFCNDPF	0.7268	0.6789
Gamma	S	D138Y	HLA-A*24:10	EFQFCNyPF	EFQFCNDPF	0.6868	0.6183
Gamma	S	D138Y	HLA-A*24:14	EFQFCNyPF	EFQFCNDPF	0.4764	0.4468
Gamma	S	D138Y	HLA-A*24:17	EFQFCNyPF	EFQFCNDPF	0.6504	0.6174
Gamma	S	D138Y	HLA-A*24:23	EFQFCNyPF	EFQFCNDPF	0.6976	0.6285
Gamma	S	D138Y	HLA-A*25:01	EFQFCNyPF	EFQFCNDPF	0.3884	0.4225
Gamma	S	D138Y	HLA-A*26:01	EFQFCNyPF	EFQFCNDPF	0.4345	0.4059
Gamma	S	D138Y	HLA-A*26:03	EFQFCNyPF	EFQFCNDPF	0.4517	0.4035
Gamma	S	D138Y	HLA-A*29:01	EFQFCNyPF	EFQFCNDPF	0.7089	0.6763
Gamma	S	D138Y	HLA-A*29:02	EFQFCNyPF	EFQFCNDPF	0.7089	0.6763
Gamma	S	D138Y	HLA-A*29:06	EFQFCNyPF	EFQFCNDPF	0.7089	0.6763
Gamma	S	D138Y	HLA-A*30:01	EFQFCNyPF	EFQFCNDPF	0.3611	0.3038
Gamma	S	D138Y	HLA-A*30:02	EFQFCNyPF	EFQFCNDPF	0.3744	0.3689
Gamma	S	D138Y	HLA-A*30:04	EFQFCNyPF	EFQFCNDPF	0.3499	0.3499
Gamma	S	D138Y	HLA-A*31:01	EFQFCNyPF	EFQFCNDPF	0.3817	0.3393
Gamma	S	D138Y	HLA-A*31:08	EFQFCNyPF	EFQFCNDPF	0.5842	0.5302
Gamma	S	D138Y	HLA-A*32:01	EFQFCNyPF	EFQFCNDPF	0.4504	0.3942
Gamma	S	D138Y	HLA-A*32:02	EFQFCNyPF	EFQFCNDPF	0.4766	0.4526
Gamma	S	D138Y	HLA-A*32:03	EFQFCNyPF	EFQFCNDPF	0.4415	0.3952
Gamma	S	D138Y	HLA-A*33:01	EFQFCNyPF	EFQFCNDPF	0.6943	0.6606
Gamma	S	D138Y	HLA-A*33:03	EFQFCNyPF	EFQFCNDPF	0.5921	0.5691
Gamma	S	D138Y	HLA-A*34:01	EFQFCNyPF	EFQFCNDPF	0.545	0.4959
Gamma	S	D138Y	HLA-A*34:02	EFQFCNyPF	EFQFCNDPF	0.3931	0.4179
Gamma	S	D138Y	HLA-A*36:01	EFQFCNyPF	EFQFCNDPF	0.3567	0.3521
Gamma	S	D138Y	HLA-A*43:01	EFQFCNyPF	EFQFCNDPF	0.3201	0.3791
Gamma	S	D138Y	HLA-A*66:01	EFQFCNyPF	EFQFCNDPF	0.5182	0.4894
Gamma	S	D138Y	HLA-A*68:01	EFQFCNyPF	EFQFCNDPF	0.5701	0.5455
Gamma	S	D138Y	HLA-A*68:02	EFQFCNyPF	EFQFCNDPF	0.6472	0.5558
Gamma	S	D138Y	HLA-A*68:03	EFQFCNyPF	EFQFCNDPF	0.5748	0.5601
Gamma	S	D138Y	HLA-A*68:05	EFQFCNyPF	EFQFCNDPF	0.5916	0.5794
Gamma	S	D138Y	HLA-A*68:30	EFQFCNyPF	EFQFCNDPF	0.5343	0.5268
Gamma	S	D138Y	HLA-A*69:01	EFQFCNyPF	EFQFCNDPF	0.5426	0.4818
Gamma	S	D138Y	HLA-A*74:01	EFQFCNyPF	EFQFCNDPF	0.4398	0.3938
Gamma	S	D138Y	HLA-A*80:01	EFQFCNyPF	EFQFCNDPF	0.2692	0.256
Gamma	S	D138Y	HLA-B*07:02	EFQFCNyPF	EFQFCNDPF	0.344	0.3688
Gamma	S	D138Y	HLA-B*07:05	EFQFCNyPF	EFQFCNDPF	0.3578	0.3578
Gamma	S	D138Y	HLA-B*08:01	EFQFCNyPF	EFQFCNDPF	0.4211	0.3966
Gamma	S	D138Y	HLA-B*13:01	EFQFCNyPF	EFQFCNDPF	0.4767	0.4657
Gamma	S	D138Y	HLA-B*13:02	EFQFCNyPF	EFQFCNDPF	0.46299999999999997	0.4525
Gamma	S	D138Y	HLA-B*14:01	EFQFCNyPF	EFQFCNDPF	0.527	0.5199
Gamma	S	D138Y	HLA-B*14:02	EFQFCNyPF	EFQFCNDPF	0.5397	0.5318
Gamma	S	D138Y	HLA-B*15:01	EFQFCNyPF	EFQFCNDPF	0.5706	0.5673
Gamma	S	D138Y	HLA-B*15:02	EFQFCNyPF	EFQFCNDPF	0.6066	0.5923
Gamma	S	D138Y	HLA-B*15:03	EFQFCNyPF	EFQFCNDPF	0.5719	0.5563
Gamma	S	D138Y	HLA-B*15:04	EFQFCNyPF	EFQFCNDPF	0.4842	0.4842
Gamma	S	D138Y	HLA-B*15:05	EFQFCNyPF	EFQFCNDPF	0.5691	0.5601
Gamma	S	D138Y	HLA-B*15:08	EFQFCNyPF	EFQFCNDPF	0.5917	0.5897
Gamma	S	D138Y	HLA-B*15:10	EFQFCNyPF	EFQFCNDPF	0.435	0.4076
Gamma	S	D138Y	HLA-B*15:11	EFQFCNyPF	EFQFCNDPF	0.5594	0.5563
Gamma	S	D138Y	HLA-B*15:12	EFQFCNyPF	EFQFCNDPF	0.5605	0.5569
Gamma	S	D138Y	HLA-B*15:13	EFQFCNyPF	EFQFCNDPF	0.5496	0.5457
Gamma	S	D138Y	HLA-B*15:16	EFQFCNyPF	EFQFCNDPF	0.3349	0.3541
Gamma	S	D138Y	HLA-B*15:17	EFQFCNyPF	EFQFCNDPF	0.4495	0.4909
Gamma	S	D138Y	HLA-B*15:18	EFQFCNyPF	EFQFCNDPF	0.5832	0.5674
Gamma	S	D138Y	HLA-B*15:21	EFQFCNyPF	EFQFCNDPF	0.6044	0.5937
Gamma	S	D138Y	HLA-B*15:25	EFQFCNyPF	EFQFCNDPF	0.5784	0.5776
Gamma	S	D138Y	HLA-B*15:27	EFQFCNyPF	EFQFCNDPF	0.6411	0.6185
Gamma	S	D138Y	HLA-B*18:01	EFQFCNyPF	EFQFCNDPF	0.563	0.5434
Gamma	S	D138Y	HLA-B*18:02	EFQFCNyPF	EFQFCNDPF	0.5542	0.5461
Gamma	S	D138Y	HLA-B*27:02	EFQFCNyPF	EFQFCNDPF	0.4493	0.4432
Gamma	S	D138Y	HLA-B*27:03	EFQFCNyPF	EFQFCNDPF	0.4359	0.4307
Gamma	S	D138Y	HLA-B*27:04	EFQFCNyPF	EFQFCNDPF	0.4229	0.4088
Gamma	S	D138Y	HLA-B*27:05	EFQFCNyPF	EFQFCNDPF	0.4359	0.4307
Gamma	S	D138Y	HLA-B*27:06	EFQFCNyPF	EFQFCNDPF	0.392	0.3812
Gamma	S	D138Y	HLA-B*27:07	EFQFCNyPF	EFQFCNDPF	0.4135	0.4089
Gamma	S	D138Y	HLA-B*35:01	EFQFCNyPF	EFQFCNDPF	0.6758	0.6635
Gamma	S	D138Y	HLA-B*35:02	EFQFCNyPF	EFQFCNDPF	0.6667	0.6324
Gamma	S	D138Y	HLA-B*35:03	EFQFCNyPF	EFQFCNDPF	0.6114	0.5836
Gamma	S	D138Y	HLA-B*35:04	EFQFCNyPF	EFQFCNDPF	0.67	0.6356
Gamma	S	D138Y	HLA-B*35:05	EFQFCNyPF	EFQFCNDPF	0.6586	0.6427
Gamma	S	D138Y	HLA-B*35:08	EFQFCNyPF	EFQFCNDPF	0.6268	0.6089
Gamma	S	D138Y	HLA-B*35:12	EFQFCNyPF	EFQFCNDPF	0.6412	0.6017
Gamma	S	D138Y	HLA-B*35:17	EFQFCNyPF	EFQFCNDPF	0.6512	0.6298
Gamma	S	D138Y	HLA-B*35:20	EFQFCNyPF	EFQFCNDPF	0.6729	0.6543
Gamma	S	D138Y	HLA-B*35:30	EFQFCNyPF	EFQFCNDPF	0.6771	0.6568
Gamma	S	D138Y	HLA-B*35:31	EFQFCNyPF	EFQFCNDPF	0.5533	0.5311
Gamma	S	D138Y	HLA-B*35:43	EFQFCNyPF	EFQFCNDPF	0.5965	0.5967
Gamma	S	D138Y	HLA-B*37:01	EFQFCNyPF	EFQFCNDPF	0.5299	0.4819
Gamma	S	D138Y	HLA-B*38:01	EFQFCNyPF	EFQFCNDPF	0.4993	0.4957
Gamma	S	D138Y	HLA-B*38:02	EFQFCNyPF	EFQFCNDPF	0.5869	0.5861
Gamma	S	D138Y	HLA-B*39:01	EFQFCNyPF	EFQFCNDPF	0.415	0.4092
Gamma	S	D138Y	HLA-B*39:02	EFQFCNyPF	EFQFCNDPF	0.4324	0.4189
Gamma	S	D138Y	HLA-B*39:05	EFQFCNyPF	EFQFCNDPF	0.5234	0.5202
Gamma	S	D138Y	HLA-B*39:06	EFQFCNyPF	EFQFCNDPF	0.4077	0.4069
Gamma	S	D138Y	HLA-B*39:08	EFQFCNyPF	EFQFCNDPF	0.4832	0.4734
Gamma	S	D138Y	HLA-B*39:09	EFQFCNyPF	EFQFCNDPF	0.4458	0.4322
Gamma	S	D138Y	HLA-B*39:10	EFQFCNyPF	EFQFCNDPF	0.3871	0.3479
Gamma	S	D138Y	HLA-B*39:11	EFQFCNyPF	EFQFCNDPF	0.5139	0.5131
Gamma	S	D138Y	HLA-B*40:01	EFQFCNyPF	EFQFCNDPF	0.3784	0.3466
Gamma	S	D138Y	HLA-B*40:02	EFQFCNyPF	EFQFCNDPF	0.5811	0.57
Gamma	S	D138Y	HLA-B*40:03	EFQFCNyPF	EFQFCNDPF	0.5755	0.5656
Gamma	S	D138Y	HLA-B*40:04	EFQFCNyPF	EFQFCNDPF	0.4502	0.4331
Gamma	S	D138Y	HLA-B*40:05	EFQFCNyPF	EFQFCNDPF	0.5883	0.5868
Gamma	S	D138Y	HLA-B*40:06	EFQFCNyPF	EFQFCNDPF	0.4613	0.4453
Gamma	S	D138Y	HLA-B*40:08	EFQFCNyPF	EFQFCNDPF	0.5773	0.5535
Gamma	S	D138Y	HLA-B*40:10	EFQFCNyPF	EFQFCNDPF	0.4869	0.4774
Gamma	S	D138Y	HLA-B*41:01	EFQFCNyPF	EFQFCNDPF	0.3828	0.3245
Gamma	S	D138Y	HLA-B*41:02	EFQFCNyPF	EFQFCNDPF	0.4985	0.4279
Gamma	S	D138Y	HLA-B*42:01	EFQFCNyPF	EFQFCNDPF	0.442	0.4295
Gamma	S	D138Y	HLA-B*42:02	EFQFCNyPF	EFQFCNDPF	0.38799999999999996	0.3861
Gamma	S	D138Y	HLA-B*44:02	EFQFCNyPF	EFQFCNDPF	0.6316	0.6235
Gamma	S	D138Y	HLA-B*44:03	EFQFCNyPF	EFQFCNDPF	0.6042	0.5963
Gamma	S	D138Y	HLA-B*44:06	EFQFCNyPF	EFQFCNDPF	0.5525	0.5406
Gamma	S	D138Y	HLA-B*45:01	EFQFCNyPF	EFQFCNDPF	0.3121	0.1527
Gamma	S	D138Y	HLA-B*46:01	EFQFCNyPF	EFQFCNDPF	0.4582	0.4637
Gamma	S	D138Y	HLA-B*47:01	EFQFCNyPF	EFQFCNDPF	0.5956	0.5616
Gamma	S	D138Y	HLA-B*48:01	EFQFCNyPF	EFQFCNDPF	0.4993	0.4969
Gamma	S	D138Y	HLA-B*48:03	EFQFCNyPF	EFQFCNDPF	0.508	0.4999
Gamma	S	D138Y	HLA-B*48:04	EFQFCNyPF	EFQFCNDPF	0.4962	0.4884
Gamma	S	D138Y	HLA-B*49:01	EFQFCNyPF	EFQFCNDPF	0.3156	0.2838
Gamma	S	D138Y	HLA-B*50:01	EFQFCNyPF	EFQFCNDPF	0.3436	0.33899999999999997
Gamma	S	D138Y	HLA-B*51:01	EFQFCNyPF	EFQFCNDPF	0.3648	0.3492
Gamma	S	D138Y	HLA-B*51:02	EFQFCNyPF	EFQFCNDPF	0.4407	0.4381
Gamma	S	D138Y	HLA-B*51:06	EFQFCNyPF	EFQFCNDPF	0.4726	0.48100000000000004
Gamma	S	D138Y	HLA-B*51:07	EFQFCNyPF	EFQFCNDPF	0.4471	0.3965
Gamma	S	D138Y	HLA-B*51:08	EFQFCNyPF	EFQFCNDPF	0.3534	0.3534
Gamma	S	D138Y	HLA-B*51:10	EFQFCNyPF	EFQFCNDPF	0.4721	0.4721
Gamma	S	D138Y	HLA-B*52:01	EFQFCNyPF	EFQFCNDPF	0.4205	0.4187
Gamma	S	D138Y	HLA-B*53:01	EFQFCNyPF	EFQFCNDPF	0.5895	0.5789
Gamma	S	D138Y	HLA-B*54:01	EFQFCNyPF	EFQFCNDPF	0.2614	0.2398
Gamma	S	D138Y	HLA-B*55:01	EFQFCNyPF	EFQFCNDPF	0.213	0.2117
Gamma	S	D138Y	HLA-B*55:02	EFQFCNyPF	EFQFCNDPF	0.2429	0.2013
Gamma	S	D138Y	HLA-B*56:01	EFQFCNyPF	EFQFCNDPF	0.2604	0.1988
Gamma	S	D138Y	HLA-B*56:02	EFQFCNyPF	EFQFCNDPF	0.3256	0.2994
Gamma	S	D138Y	HLA-B*56:03	EFQFCNyPF	EFQFCNDPF	0.4255	0.4227
Gamma	S	D138Y	HLA-B*56:04	EFQFCNyPF	EFQFCNDPF	0.3313	0.3061
Gamma	S	D138Y	HLA-B*57:01	EFQFCNyPF	EFQFCNDPF	0.363	0.363
Gamma	S	D138Y	HLA-B*57:02	EFQFCNyPF	EFQFCNDPF	0.312	0.312
Gamma	S	D138Y	HLA-B*57:03	EFQFCNyPF	EFQFCNDPF	0.292	0.292
Gamma	S	D138Y	HLA-B*58:01	EFQFCNyPF	EFQFCNDPF	0.4937	0.4919
Gamma	S	D138Y	HLA-B*58:02	EFQFCNyPF	EFQFCNDPF	0.5441	0.5012
Gamma	S	D138Y	HLA-B*67:01	EFQFCNyPF	EFQFCNDPF	0.3952	0.3793
Gamma	S	D138Y	HLA-B*81:01	EFQFCNyPF	EFQFCNDPF	0.2449	0.2467
Gamma	S	D138Y	HLA-A*01:01	FQFCNyPFL	FQFCNDPFL	0.2696	0.2978
Gamma	S	D138Y	HLA-A*01:02	FQFCNyPFL	FQFCNDPFL	0.2969	0.2969
Gamma	S	D138Y	HLA-A*01:03	FQFCNyPFL	FQFCNDPFL	0.4121	0.4121
Gamma	S	D138Y	HLA-A*02:01	FQFCNyPFL	FQFCNDPFL	0.7799	0.7702
Gamma	S	D138Y	HLA-A*02:02	FQFCNyPFL	FQFCNDPFL	0.7949	0.7855
Gamma	S	D138Y	HLA-A*02:03	FQFCNyPFL	FQFCNDPFL	0.8108	0.7754
Gamma	S	D138Y	HLA-A*02:04	FQFCNyPFL	FQFCNDPFL	0.7846	0.7818
Gamma	S	D138Y	HLA-A*02:05	FQFCNyPFL	FQFCNDPFL	0.8047	0.8047
Gamma	S	D138Y	HLA-A*02:06	FQFCNyPFL	FQFCNDPFL	0.7996	0.7994
Gamma	S	D138Y	HLA-A*02:07	FQFCNyPFL	FQFCNDPFL	0.5073	0.4854
Gamma	S	D138Y	HLA-A*02:11	FQFCNyPFL	FQFCNDPFL	0.7546	0.7406
Gamma	S	D138Y	HLA-A*02:13	FQFCNyPFL	FQFCNDPFL	0.7725	0.7432
Gamma	S	D138Y	HLA-A*02:16	FQFCNyPFL	FQFCNDPFL	0.7328	0.6608
Gamma	S	D138Y	HLA-A*02:20	FQFCNyPFL	FQFCNDPFL	0.6204	0.6101
Gamma	S	D138Y	HLA-A*02:22	FQFCNyPFL	FQFCNDPFL	0.7664	0.7537
Gamma	S	D138Y	HLA-A*03:01	FQFCNyPFL	FQFCNDPFL	0.3385	0.289
Gamma	S	D138Y	HLA-A*03:02	FQFCNyPFL	FQFCNDPFL	0.3198	0.317
Gamma	S	D138Y	HLA-A*11:01	FQFCNyPFL	FQFCNDPFL	0.5396	0.5396
Gamma	S	D138Y	HLA-A*11:02	FQFCNyPFL	FQFCNDPFL	0.5396	0.5396
Gamma	S	D138Y	HLA-A*11:04	FQFCNyPFL	FQFCNDPFL	0.5406	0.5365
Gamma	S	D138Y	HLA-A*23:01	FQFCNyPFL	FQFCNDPFL	0.6223	0.5835
Gamma	S	D138Y	HLA-A*24:02	FQFCNyPFL	FQFCNDPFL	0.6115	0.5918
Gamma	S	D138Y	HLA-A*24:03	FQFCNyPFL	FQFCNDPFL	0.6176	0.5948
Gamma	S	D138Y	HLA-A*24:07	FQFCNyPFL	FQFCNDPFL	0.6	0.5834
Gamma	S	D138Y	HLA-A*24:10	FQFCNyPFL	FQFCNDPFL	0.603	0.5843
Gamma	S	D138Y	HLA-A*24:14	FQFCNyPFL	FQFCNDPFL	0.6326	0.5872
Gamma	S	D138Y	HLA-A*24:17	FQFCNyPFL	FQFCNDPFL	0.4666	0.439
Gamma	S	D138Y	HLA-A*24:23	FQFCNyPFL	FQFCNDPFL	0.6163	0.5938
Gamma	S	D138Y	HLA-A*25:01	FQFCNyPFL	FQFCNDPFL	0.3179	0.3138
Gamma	S	D138Y	HLA-A*26:01	FQFCNyPFL	FQFCNDPFL	0.3539	0.3037
Gamma	S	D138Y	HLA-A*26:03	FQFCNyPFL	FQFCNDPFL	0.4737	0.3857
Gamma	S	D138Y	HLA-A*29:01	FQFCNyPFL	FQFCNDPFL	0.5402	0.5462
Gamma	S	D138Y	HLA-A*29:02	FQFCNyPFL	FQFCNDPFL	0.5402	0.5462
Gamma	S	D138Y	HLA-A*29:06	FQFCNyPFL	FQFCNDPFL	0.5402	0.5462
Gamma	S	D138Y	HLA-A*30:01	FQFCNyPFL	FQFCNDPFL	0.3935	0.3829
Gamma	S	D138Y	HLA-A*30:02	FQFCNyPFL	FQFCNDPFL	0.3766	0.3684
Gamma	S	D138Y	HLA-A*30:04	FQFCNyPFL	FQFCNDPFL	0.3084	0.2864
Gamma	S	D138Y	HLA-A*31:01	FQFCNyPFL	FQFCNDPFL	0.3624	0.3563
Gamma	S	D138Y	HLA-A*31:08	FQFCNyPFL	FQFCNDPFL	0.6056	0.5709
Gamma	S	D138Y	HLA-A*32:01	FQFCNyPFL	FQFCNDPFL	0.4398	0.4132
Gamma	S	D138Y	HLA-A*32:02	FQFCNyPFL	FQFCNDPFL	0.4533	0.4075
Gamma	S	D138Y	HLA-A*32:03	FQFCNyPFL	FQFCNDPFL	0.466	0.4388
Gamma	S	D138Y	HLA-A*33:01	FQFCNyPFL	FQFCNDPFL	0.4113	0.3275
Gamma	S	D138Y	HLA-A*33:03	FQFCNyPFL	FQFCNDPFL	0.4509	0.4044
Gamma	S	D138Y	HLA-A*34:01	FQFCNyPFL	FQFCNDPFL	0.5562	0.5166
Gamma	S	D138Y	HLA-A*34:02	FQFCNyPFL	FQFCNDPFL	0.4439	0.4153
Gamma	S	D138Y	HLA-A*36:01	FQFCNyPFL	FQFCNDPFL	0.2644	0.2818
Gamma	S	D138Y	HLA-A*43:01	FQFCNyPFL	FQFCNDPFL	0.4316	0.3459
Gamma	S	D138Y	HLA-A*66:01	FQFCNyPFL	FQFCNDPFL	0.47	0.4156
Gamma	S	D138Y	HLA-A*68:01	FQFCNyPFL	FQFCNDPFL	0.534	0.5128
Gamma	S	D138Y	HLA-A*68:02	FQFCNyPFL	FQFCNDPFL	0.6774	0.649
Gamma	S	D138Y	HLA-A*68:03	FQFCNyPFL	FQFCNDPFL	0.5694	0.5479
Gamma	S	D138Y	HLA-A*68:05	FQFCNyPFL	FQFCNDPFL	0.5660000000000001	0.5533
Gamma	S	D138Y	HLA-A*68:30	FQFCNyPFL	FQFCNDPFL	0.5283	0.512
Gamma	S	D138Y	HLA-A*69:01	FQFCNyPFL	FQFCNDPFL	0.6623	0.6372
Gamma	S	D138Y	HLA-A*74:01	FQFCNyPFL	FQFCNDPFL	0.5696	0.5176
Gamma	S	D138Y	HLA-A*80:01	FQFCNyPFL	FQFCNDPFL	0.3318	0.3235
Gamma	S	D138Y	HLA-B*07:02	FQFCNyPFL	FQFCNDPFL	0.3081	0.3678
Gamma	S	D138Y	HLA-B*07:05	FQFCNyPFL	FQFCNDPFL	0.2865	0.3414
Gamma	S	D138Y	HLA-B*08:01	FQFCNyPFL	FQFCNDPFL	0.4054	0.3504
Gamma	S	D138Y	HLA-B*13:01	FQFCNyPFL	FQFCNDPFL	0.4796	0.5169
Gamma	S	D138Y	HLA-B*13:02	FQFCNyPFL	FQFCNDPFL	0.461	0.4096
Gamma	S	D138Y	HLA-B*14:01	FQFCNyPFL	FQFCNDPFL	0.7456	0.7455
Gamma	S	D138Y	HLA-B*14:02	FQFCNyPFL	FQFCNDPFL	0.7603	0.7602
Gamma	S	D138Y	HLA-B*15:01	FQFCNyPFL	FQFCNDPFL	0.5979	0.5979
Gamma	S	D138Y	HLA-B*15:02	FQFCNyPFL	FQFCNDPFL	0.6506	0.6474
Gamma	S	D138Y	HLA-B*15:03	FQFCNyPFL	FQFCNDPFL	0.691	0.66
Gamma	S	D138Y	HLA-B*15:04	FQFCNyPFL	FQFCNDPFL	0.5429	0.5606
Gamma	S	D138Y	HLA-B*15:05	FQFCNyPFL	FQFCNDPFL	0.5859	0.6001
Gamma	S	D138Y	HLA-B*15:08	FQFCNyPFL	FQFCNDPFL	0.5587	0.5741
Gamma	S	D138Y	HLA-B*15:10	FQFCNyPFL	FQFCNDPFL	0.6574	0.6561
Gamma	S	D138Y	HLA-B*15:11	FQFCNyPFL	FQFCNDPFL	0.5677	0.5710000000000001
Gamma	S	D138Y	HLA-B*15:12	FQFCNyPFL	FQFCNDPFL	0.5804	0.5832
Gamma	S	D138Y	HLA-B*15:13	FQFCNyPFL	FQFCNDPFL	0.636	0.6252
Gamma	S	D138Y	HLA-B*15:16	FQFCNyPFL	FQFCNDPFL	0.4776	0.4653
Gamma	S	D138Y	HLA-B*15:17	FQFCNyPFL	FQFCNDPFL	0.5121	0.5087
Gamma	S	D138Y	HLA-B*15:18	FQFCNyPFL	FQFCNDPFL	0.6421	0.6459
Gamma	S	D138Y	HLA-B*15:21	FQFCNyPFL	FQFCNDPFL	0.6512	0.6531
Gamma	S	D138Y	HLA-B*15:25	FQFCNyPFL	FQFCNDPFL	0.6475	0.642
Gamma	S	D138Y	HLA-B*15:27	FQFCNyPFL	FQFCNDPFL	0.5765	0.6356
Gamma	S	D138Y	HLA-B*18:01	FQFCNyPFL	FQFCNDPFL	0.5203	0.5203
Gamma	S	D138Y	HLA-B*18:02	FQFCNyPFL	FQFCNDPFL	0.4896	0.5048
Gamma	S	D138Y	HLA-B*27:02	FQFCNyPFL	FQFCNDPFL	0.4817	0.4654
Gamma	S	D138Y	HLA-B*27:03	FQFCNyPFL	FQFCNDPFL	0.4634	0.4438
Gamma	S	D138Y	HLA-B*27:04	FQFCNyPFL	FQFCNDPFL	0.5017	0.4788
Gamma	S	D138Y	HLA-B*27:05	FQFCNyPFL	FQFCNDPFL	0.4711	0.4441
Gamma	S	D138Y	HLA-B*27:06	FQFCNyPFL	FQFCNDPFL	0.5291	0.5107
Gamma	S	D138Y	HLA-B*27:07	FQFCNyPFL	FQFCNDPFL	0.5624	0.5114
Gamma	S	D138Y	HLA-B*35:01	FQFCNyPFL	FQFCNDPFL	0.6134	0.6179
Gamma	S	D138Y	HLA-B*35:02	FQFCNyPFL	FQFCNDPFL	0.5987	0.6032
Gamma	S	D138Y	HLA-B*35:03	FQFCNyPFL	FQFCNDPFL	0.5792	0.5824
Gamma	S	D138Y	HLA-B*35:04	FQFCNyPFL	FQFCNDPFL	0.6018	0.6064
Gamma	S	D138Y	HLA-B*35:05	FQFCNyPFL	FQFCNDPFL	0.5981	0.5896
Gamma	S	D138Y	HLA-B*35:08	FQFCNyPFL	FQFCNDPFL	0.4888	0.5718
Gamma	S	D138Y	HLA-B*35:12	FQFCNyPFL	FQFCNDPFL	0.5731	0.5767
Gamma	S	D138Y	HLA-B*35:17	FQFCNyPFL	FQFCNDPFL	0.583	0.5767
Gamma	S	D138Y	HLA-B*35:20	FQFCNyPFL	FQFCNDPFL	0.6367	0.6463
Gamma	S	D138Y	HLA-B*35:30	FQFCNyPFL	FQFCNDPFL	0.6128	0.6068
Gamma	S	D138Y	HLA-B*35:31	FQFCNyPFL	FQFCNDPFL	0.5478	0.513
Gamma	S	D138Y	HLA-B*35:43	FQFCNyPFL	FQFCNDPFL	0.5224	0.5224
Gamma	S	D138Y	HLA-B*37:01	FQFCNyPFL	FQFCNDPFL	0.6218	0.6064
Gamma	S	D138Y	HLA-B*38:01	FQFCNyPFL	FQFCNDPFL	0.6915	0.6915
Gamma	S	D138Y	HLA-B*38:02	FQFCNyPFL	FQFCNDPFL	0.7025	0.706
Gamma	S	D138Y	HLA-B*39:01	FQFCNyPFL	FQFCNDPFL	0.7002	0.6832
Gamma	S	D138Y	HLA-B*39:02	FQFCNyPFL	FQFCNDPFL	0.6621	0.6515
Gamma	S	D138Y	HLA-B*39:05	FQFCNyPFL	FQFCNDPFL	0.703	0.6976
Gamma	S	D138Y	HLA-B*39:06	FQFCNyPFL	FQFCNDPFL	0.6292	0.5865
Gamma	S	D138Y	HLA-B*39:08	FQFCNyPFL	FQFCNDPFL	0.6366	0.6427
Gamma	S	D138Y	HLA-B*39:09	FQFCNyPFL	FQFCNDPFL	0.7275	0.7072
Gamma	S	D138Y	HLA-B*39:10	FQFCNyPFL	FQFCNDPFL	0.6111	0.6014
Gamma	S	D138Y	HLA-B*39:11	FQFCNyPFL	FQFCNDPFL	0.6767	0.6726
Gamma	S	D138Y	HLA-B*40:01	FQFCNyPFL	FQFCNDPFL	0.4767	0.4836
Gamma	S	D138Y	HLA-B*40:02	FQFCNyPFL	FQFCNDPFL	0.6387	0.6155
Gamma	S	D138Y	HLA-B*40:03	FQFCNyPFL	FQFCNDPFL	0.6169	0.6102
Gamma	S	D138Y	HLA-B*40:04	FQFCNyPFL	FQFCNDPFL	0.5899	0.5965
Gamma	S	D138Y	HLA-B*40:05	FQFCNyPFL	FQFCNDPFL	0.6764	0.6572
Gamma	S	D138Y	HLA-B*40:06	FQFCNyPFL	FQFCNDPFL	0.5131	0.5122
Gamma	S	D138Y	HLA-B*40:08	FQFCNyPFL	FQFCNDPFL	0.6049	0.5956
Gamma	S	D138Y	HLA-B*40:10	FQFCNyPFL	FQFCNDPFL	0.5824	0.5877
Gamma	S	D138Y	HLA-B*41:01	FQFCNyPFL	FQFCNDPFL	0.5311	0.5311
Gamma	S	D138Y	HLA-B*41:02	FQFCNyPFL	FQFCNDPFL	0.5226	0.5096
Gamma	S	D138Y	HLA-B*42:01	FQFCNyPFL	FQFCNDPFL	0.457	0.4356
Gamma	S	D138Y	HLA-B*42:02	FQFCNyPFL	FQFCNDPFL	0.4234	0.3885
Gamma	S	D138Y	HLA-B*44:02	FQFCNyPFL	FQFCNDPFL	0.6163	0.6185
Gamma	S	D138Y	HLA-B*44:03	FQFCNyPFL	FQFCNDPFL	0.5951	0.5951
Gamma	S	D138Y	HLA-B*44:06	FQFCNyPFL	FQFCNDPFL	0.5303	0.5303
Gamma	S	D138Y	HLA-B*45:01	FQFCNyPFL	FQFCNDPFL	0.2605	0.2257
Gamma	S	D138Y	HLA-B*46:01	FQFCNyPFL	FQFCNDPFL	0.4623	0.4715
Gamma	S	D138Y	HLA-B*47:01	FQFCNyPFL	FQFCNDPFL	0.5699	0.5687
Gamma	S	D138Y	HLA-B*48:01	FQFCNyPFL	FQFCNDPFL	0.6286	0.6075
Gamma	S	D138Y	HLA-B*48:03	FQFCNyPFL	FQFCNDPFL	0.6235	0.6303
Gamma	S	D138Y	HLA-B*48:04	FQFCNyPFL	FQFCNDPFL	0.631	0.6139
Gamma	S	D138Y	HLA-B*49:01	FQFCNyPFL	FQFCNDPFL	0.4814	0.4498
Gamma	S	D138Y	HLA-B*50:01	FQFCNyPFL	FQFCNDPFL	0.4996	0.4766
Gamma	S	D138Y	HLA-B*51:01	FQFCNyPFL	FQFCNDPFL	0.5738	0.5726
Gamma	S	D138Y	HLA-B*51:02	FQFCNyPFL	FQFCNDPFL	0.4582	0.4469
Gamma	S	D138Y	HLA-B*51:06	FQFCNyPFL	FQFCNDPFL	0.5982	0.5957
Gamma	S	D138Y	HLA-B*51:07	FQFCNyPFL	FQFCNDPFL	0.5655	0.5555
Gamma	S	D138Y	HLA-B*51:08	FQFCNyPFL	FQFCNDPFL	0.4187	0.4154
Gamma	S	D138Y	HLA-B*51:10	FQFCNyPFL	FQFCNDPFL	0.4161	0.3938
Gamma	S	D138Y	HLA-B*52:01	FQFCNyPFL	FQFCNDPFL	0.5413	0.5199
Gamma	S	D138Y	HLA-B*53:01	FQFCNyPFL	FQFCNDPFL	0.5619	0.5619
Gamma	S	D138Y	HLA-B*54:01	FQFCNyPFL	FQFCNDPFL	0.3188	0.2875
Gamma	S	D138Y	HLA-B*55:01	FQFCNyPFL	FQFCNDPFL	0.3291	0.2906
Gamma	S	D138Y	HLA-B*55:02	FQFCNyPFL	FQFCNDPFL	0.3058	0.2874
Gamma	S	D138Y	HLA-B*56:01	FQFCNyPFL	FQFCNDPFL	0.253	0.239
Gamma	S	D138Y	HLA-B*56:02	FQFCNyPFL	FQFCNDPFL	0.4332	0.4214
Gamma	S	D138Y	HLA-B*56:03	FQFCNyPFL	FQFCNDPFL	0.4671	0.461
Gamma	S	D138Y	HLA-B*56:04	FQFCNyPFL	FQFCNDPFL	0.4273	0.4246
Gamma	S	D138Y	HLA-B*57:01	FQFCNyPFL	FQFCNDPFL	0.3136	0.3267
Gamma	S	D138Y	HLA-B*57:02	FQFCNyPFL	FQFCNDPFL	0.3045	0.3045
Gamma	S	D138Y	HLA-B*57:03	FQFCNyPFL	FQFCNDPFL	0.2963	0.3492
Gamma	S	D138Y	HLA-B*58:01	FQFCNyPFL	FQFCNDPFL	0.3762	0.3889
Gamma	S	D138Y	HLA-B*58:02	FQFCNyPFL	FQFCNDPFL	0.5467	0.5467
Gamma	S	D138Y	HLA-B*67:01	FQFCNyPFL	FQFCNDPFL	0.5054	0.5089
Gamma	S	D138Y	HLA-B*81:01	FQFCNyPFL	FQFCNDPFL	0.4084	0.3963
Gamma	S	D138Y	HLA-A*01:01	QFCNyPFLG	QFCNDPFLG	0.3781	0.2897
Gamma	S	D138Y	HLA-A*01:02	QFCNyPFLG	QFCNDPFLG	0.33899999999999997	0.2509
Gamma	S	D138Y	HLA-A*01:03	QFCNyPFLG	QFCNDPFLG	0.3972	0.3807
Gamma	S	D138Y	HLA-A*02:01	QFCNyPFLG	QFCNDPFLG	0.6331	0.5117
Gamma	S	D138Y	HLA-A*02:02	QFCNyPFLG	QFCNDPFLG	0.47100000000000003	0.4461
Gamma	S	D138Y	HLA-A*02:03	QFCNyPFLG	QFCNDPFLG	0.4905	0.3877
Gamma	S	D138Y	HLA-A*02:04	QFCNyPFLG	QFCNDPFLG	0.5421	0.5297
Gamma	S	D138Y	HLA-A*02:05	QFCNyPFLG	QFCNDPFLG	0.4336	0.40700000000000003
Gamma	S	D138Y	HLA-A*02:06	QFCNyPFLG	QFCNDPFLG	0.5467	0.5118
Gamma	S	D138Y	HLA-A*02:07	QFCNyPFLG	QFCNDPFLG	0.4059	0.4047
Gamma	S	D138Y	HLA-A*02:11	QFCNyPFLG	QFCNDPFLG	0.4207	0.3773
Gamma	S	D138Y	HLA-A*02:13	QFCNyPFLG	QFCNDPFLG	0.5051	0.4553
Gamma	S	D138Y	HLA-A*02:16	QFCNyPFLG	QFCNDPFLG	0.4725	0.4716
Gamma	S	D138Y	HLA-A*02:20	QFCNyPFLG	QFCNDPFLG	0.5171	0.4917
Gamma	S	D138Y	HLA-A*02:22	QFCNyPFLG	QFCNDPFLG	0.5092	0.4592
Gamma	S	D138Y	HLA-A*03:01	QFCNyPFLG	QFCNDPFLG	0.2567	0.1768
Gamma	S	D138Y	HLA-A*03:02	QFCNyPFLG	QFCNDPFLG	0.3008	0.1719
Gamma	S	D138Y	HLA-A*11:01	QFCNyPFLG	QFCNDPFLG	0.534	0.2768
Gamma	S	D138Y	HLA-A*11:02	QFCNyPFLG	QFCNDPFLG	0.534	0.2768
Gamma	S	D138Y	HLA-A*11:04	QFCNyPFLG	QFCNDPFLG	0.529	0.3829
Gamma	S	D138Y	HLA-A*23:01	QFCNyPFLG	QFCNDPFLG	0.5881	0.5731
Gamma	S	D138Y	HLA-A*24:02	QFCNyPFLG	QFCNDPFLG	0.5925	0.5846
Gamma	S	D138Y	HLA-A*24:03	QFCNyPFLG	QFCNDPFLG	0.6002	0.5927
Gamma	S	D138Y	HLA-A*24:07	QFCNyPFLG	QFCNDPFLG	0.5994	0.5837
Gamma	S	D138Y	HLA-A*24:10	QFCNyPFLG	QFCNDPFLG	0.5809	0.5802
Gamma	S	D138Y	HLA-A*24:14	QFCNyPFLG	QFCNDPFLG	0.4427	0.4203
Gamma	S	D138Y	HLA-A*24:17	QFCNyPFLG	QFCNDPFLG	0.4498	0.4478
Gamma	S	D138Y	HLA-A*24:23	QFCNyPFLG	QFCNDPFLG	0.5991	0.5917
Gamma	S	D138Y	HLA-A*25:01	QFCNyPFLG	QFCNDPFLG	0.2969	0.2804
Gamma	S	D138Y	HLA-A*26:01	QFCNyPFLG	QFCNDPFLG	0.2937	0.2679
Gamma	S	D138Y	HLA-A*26:03	QFCNyPFLG	QFCNDPFLG	0.3655	0.2829
Gamma	S	D138Y	HLA-A*29:01	QFCNyPFLG	QFCNDPFLG	0.6639	0.6639
Gamma	S	D138Y	HLA-A*29:02	QFCNyPFLG	QFCNDPFLG	0.6639	0.6639
Gamma	S	D138Y	HLA-A*29:06	QFCNyPFLG	QFCNDPFLG	0.6639	0.6639
Gamma	S	D138Y	HLA-A*30:01	QFCNyPFLG	QFCNDPFLG	0.3779	0.3471
Gamma	S	D138Y	HLA-A*30:02	QFCNyPFLG	QFCNDPFLG	0.3733	0.3571
Gamma	S	D138Y	HLA-A*30:04	QFCNyPFLG	QFCNDPFLG	0.3856	0.3296
Gamma	S	D138Y	HLA-A*31:01	QFCNyPFLG	QFCNDPFLG	0.387	0.3715
Gamma	S	D138Y	HLA-A*31:08	QFCNyPFLG	QFCNDPFLG	0.5348	0.5301
Gamma	S	D138Y	HLA-A*32:01	QFCNyPFLG	QFCNDPFLG	0.3725	0.3236
Gamma	S	D138Y	HLA-A*32:02	QFCNyPFLG	QFCNDPFLG	0.3911	0.3441
Gamma	S	D138Y	HLA-A*32:03	QFCNyPFLG	QFCNDPFLG	0.4243	0.4043
Gamma	S	D138Y	HLA-A*33:01	QFCNyPFLG	QFCNDPFLG	0.5543	0.4899
Gamma	S	D138Y	HLA-A*33:03	QFCNyPFLG	QFCNDPFLG	0.5657	0.5597
Gamma	S	D138Y	HLA-A*34:01	QFCNyPFLG	QFCNDPFLG	0.4111	0.3597
Gamma	S	D138Y	HLA-A*34:02	QFCNyPFLG	QFCNDPFLG	0.354	0.2188
Gamma	S	D138Y	HLA-A*36:01	QFCNyPFLG	QFCNDPFLG	0.3849	0.3024
Gamma	S	D138Y	HLA-A*43:01	QFCNyPFLG	QFCNDPFLG	0.2931	0.3091
Gamma	S	D138Y	HLA-A*66:01	QFCNyPFLG	QFCNDPFLG	0.2068	0.1774
Gamma	S	D138Y	HLA-A*68:01	QFCNyPFLG	QFCNDPFLG	0.2488	0.18600000000000005
Gamma	S	D138Y	HLA-A*68:02	QFCNyPFLG	QFCNDPFLG	0.503	0.4627
Gamma	S	D138Y	HLA-A*68:03	QFCNyPFLG	QFCNDPFLG	0.4838	0.4032
Gamma	S	D138Y	HLA-A*68:05	QFCNyPFLG	QFCNDPFLG	0.5734	0.4943
Gamma	S	D138Y	HLA-A*68:30	QFCNyPFLG	QFCNDPFLG	0.5081	0.3985
Gamma	S	D138Y	HLA-A*69:01	QFCNyPFLG	QFCNDPFLG	0.439	0.4299
Gamma	S	D138Y	HLA-A*74:01	QFCNyPFLG	QFCNDPFLG	0.4506	0.3931
Gamma	S	D138Y	HLA-A*80:01	QFCNyPFLG	QFCNDPFLG	0.2962	0.2715
Gamma	S	D138Y	HLA-B*07:02	QFCNyPFLG	QFCNDPFLG	0.2831	0.3122
Gamma	S	D138Y	HLA-B*07:05	QFCNyPFLG	QFCNDPFLG	0.33399999999999996	0.33399999999999996
Gamma	S	D138Y	HLA-B*08:01	QFCNyPFLG	QFCNDPFLG	0.2525	0.2261
Gamma	S	D138Y	HLA-B*13:01	QFCNyPFLG	QFCNDPFLG	0.3896	0.3969
Gamma	S	D138Y	HLA-B*13:02	QFCNyPFLG	QFCNDPFLG	0.3473	0.4193
Gamma	S	D138Y	HLA-B*14:01	QFCNyPFLG	QFCNDPFLG	0.528	0.6357
Gamma	S	D138Y	HLA-B*14:02	QFCNyPFLG	QFCNDPFLG	0.5325	0.659
Gamma	S	D138Y	HLA-B*15:01	QFCNyPFLG	QFCNDPFLG	0.3507	0.3466
Gamma	S	D138Y	HLA-B*15:02	QFCNyPFLG	QFCNDPFLG	0.4375	0.4282
Gamma	S	D138Y	HLA-B*15:03	QFCNyPFLG	QFCNDPFLG	0.3494	0.3339
Gamma	S	D138Y	HLA-B*15:04	QFCNyPFLG	QFCNDPFLG	0.309	0.303
Gamma	S	D138Y	HLA-B*15:05	QFCNyPFLG	QFCNDPFLG	0.39899999999999997	0.3726
Gamma	S	D138Y	HLA-B*15:08	QFCNyPFLG	QFCNDPFLG	0.3932	0.4333
Gamma	S	D138Y	HLA-B*15:10	QFCNyPFLG	QFCNDPFLG	0.4662	0.4942
Gamma	S	D138Y	HLA-B*15:11	QFCNyPFLG	QFCNDPFLG	0.3224	0.3755
Gamma	S	D138Y	HLA-B*15:12	QFCNyPFLG	QFCNDPFLG	0.3219	0.3495
Gamma	S	D138Y	HLA-B*15:13	QFCNyPFLG	QFCNDPFLG	0.4845	0.479
Gamma	S	D138Y	HLA-B*15:16	QFCNyPFLG	QFCNDPFLG	0.3714	0.3432
Gamma	S	D138Y	HLA-B*15:17	QFCNyPFLG	QFCNDPFLG	0.4774	0.4774
Gamma	S	D138Y	HLA-B*15:18	QFCNyPFLG	QFCNDPFLG	0.4579	0.4719
Gamma	S	D138Y	HLA-B*15:21	QFCNyPFLG	QFCNDPFLG	0.4362	0.4393
Gamma	S	D138Y	HLA-B*15:25	QFCNyPFLG	QFCNDPFLG	0.4176	0.3829
Gamma	S	D138Y	HLA-B*15:27	QFCNyPFLG	QFCNDPFLG	0.4223	0.4453
Gamma	S	D138Y	HLA-B*18:01	QFCNyPFLG	QFCNDPFLG	0.3625	0.33399999999999996
Gamma	S	D138Y	HLA-B*18:02	QFCNyPFLG	QFCNDPFLG	0.3302	0.3108
Gamma	S	D138Y	HLA-B*27:02	QFCNyPFLG	QFCNDPFLG	0.3252	0.3323
Gamma	S	D138Y	HLA-B*27:03	QFCNyPFLG	QFCNDPFLG	0.4305	0.4286
Gamma	S	D138Y	HLA-B*27:04	QFCNyPFLG	QFCNDPFLG	0.2897	0.376
Gamma	S	D138Y	HLA-B*27:05	QFCNyPFLG	QFCNDPFLG	0.3243	0.32299999999999995
Gamma	S	D138Y	HLA-B*27:06	QFCNyPFLG	QFCNDPFLG	0.3638	0.3536
Gamma	S	D138Y	HLA-B*27:07	QFCNyPFLG	QFCNDPFLG	0.4065	0.3969
Gamma	S	D138Y	HLA-B*35:01	QFCNyPFLG	QFCNDPFLG	0.4429	0.4235
Gamma	S	D138Y	HLA-B*35:02	QFCNyPFLG	QFCNDPFLG	0.4396	0.4368
Gamma	S	D138Y	HLA-B*35:03	QFCNyPFLG	QFCNDPFLG	0.4270000000000001	0.4173
Gamma	S	D138Y	HLA-B*35:04	QFCNyPFLG	QFCNDPFLG	0.444	0.4412
Gamma	S	D138Y	HLA-B*35:05	QFCNyPFLG	QFCNDPFLG	0.4406	0.3864
Gamma	S	D138Y	HLA-B*35:08	QFCNyPFLG	QFCNDPFLG	0.4148	0.4116
Gamma	S	D138Y	HLA-B*35:12	QFCNyPFLG	QFCNDPFLG	0.4451	0.4421
Gamma	S	D138Y	HLA-B*35:17	QFCNyPFLG	QFCNDPFLG	0.4563	0.3911
Gamma	S	D138Y	HLA-B*35:20	QFCNyPFLG	QFCNDPFLG	0.479	0.4396
Gamma	S	D138Y	HLA-B*35:30	QFCNyPFLG	QFCNDPFLG	0.4435	0.3952
Gamma	S	D138Y	HLA-B*35:31	QFCNyPFLG	QFCNDPFLG	0.4544	0.4544
Gamma	S	D138Y	HLA-B*35:43	QFCNyPFLG	QFCNDPFLG	0.4008	0.4279
Gamma	S	D138Y	HLA-B*37:01	QFCNyPFLG	QFCNDPFLG	0.5322	0.5504
Gamma	S	D138Y	HLA-B*38:01	QFCNyPFLG	QFCNDPFLG	0.4551	0.4551
Gamma	S	D138Y	HLA-B*38:02	QFCNyPFLG	QFCNDPFLG	0.4746	0.4752
Gamma	S	D138Y	HLA-B*39:01	QFCNyPFLG	QFCNDPFLG	0.45299999999999996	0.4319
Gamma	S	D138Y	HLA-B*39:02	QFCNyPFLG	QFCNDPFLG	0.4276	0.3965
Gamma	S	D138Y	HLA-B*39:05	QFCNyPFLG	QFCNDPFLG	0.5237	0.4574
Gamma	S	D138Y	HLA-B*39:06	QFCNyPFLG	QFCNDPFLG	0.3669	0.3816
Gamma	S	D138Y	HLA-B*39:08	QFCNyPFLG	QFCNDPFLG	0.46799999999999997	0.4176
Gamma	S	D138Y	HLA-B*39:09	QFCNyPFLG	QFCNDPFLG	0.4846	0.4343
Gamma	S	D138Y	HLA-B*39:10	QFCNyPFLG	QFCNDPFLG	0.4029	0.3532
Gamma	S	D138Y	HLA-B*39:11	QFCNyPFLG	QFCNDPFLG	0.5182	0.5195
Gamma	S	D138Y	HLA-B*40:01	QFCNyPFLG	QFCNDPFLG	0.3357	0.3449
Gamma	S	D138Y	HLA-B*40:02	QFCNyPFLG	QFCNDPFLG	0.5668	0.5666
Gamma	S	D138Y	HLA-B*40:03	QFCNyPFLG	QFCNDPFLG	0.4273	0.439
Gamma	S	D138Y	HLA-B*40:04	QFCNyPFLG	QFCNDPFLG	0.3553	0.3714
Gamma	S	D138Y	HLA-B*40:05	QFCNyPFLG	QFCNDPFLG	0.4595	0.3883
Gamma	S	D138Y	HLA-B*40:06	QFCNyPFLG	QFCNDPFLG	0.3388	0.3643
Gamma	S	D138Y	HLA-B*40:08	QFCNyPFLG	QFCNDPFLG	0.5093	0.4943
Gamma	S	D138Y	HLA-B*40:10	QFCNyPFLG	QFCNDPFLG	0.389	0.3848
Gamma	S	D138Y	HLA-B*41:01	QFCNyPFLG	QFCNDPFLG	0.3193	0.28600000000000003
Gamma	S	D138Y	HLA-B*41:02	QFCNyPFLG	QFCNDPFLG	0.3772	0.2649
Gamma	S	D138Y	HLA-B*42:01	QFCNyPFLG	QFCNDPFLG	0.3401	0.3563
Gamma	S	D138Y	HLA-B*42:02	QFCNyPFLG	QFCNDPFLG	0.3123	0.3167
Gamma	S	D138Y	HLA-B*44:02	QFCNyPFLG	QFCNDPFLG	0.6251	0.5386
Gamma	S	D138Y	HLA-B*44:03	QFCNyPFLG	QFCNDPFLG	0.5957	0.5957
Gamma	S	D138Y	HLA-B*44:06	QFCNyPFLG	QFCNDPFLG	0.4897	0.4931
Gamma	S	D138Y	HLA-B*45:01	QFCNyPFLG	QFCNDPFLG	0.3243	0.2273
Gamma	S	D138Y	HLA-B*46:01	QFCNyPFLG	QFCNDPFLG	0.2352	0.2325
Gamma	S	D138Y	HLA-B*47:01	QFCNyPFLG	QFCNDPFLG	0.5101	0.5161
Gamma	S	D138Y	HLA-B*48:01	QFCNyPFLG	QFCNDPFLG	0.4967	0.3846
Gamma	S	D138Y	HLA-B*48:03	QFCNyPFLG	QFCNDPFLG	0.3903	0.3926
Gamma	S	D138Y	HLA-B*48:04	QFCNyPFLG	QFCNDPFLG	0.4883	0.3842
Gamma	S	D138Y	HLA-B*49:01	QFCNyPFLG	QFCNDPFLG	0.2803	0.2791
Gamma	S	D138Y	HLA-B*50:01	QFCNyPFLG	QFCNDPFLG	0.3421	0.3289
Gamma	S	D138Y	HLA-B*51:01	QFCNyPFLG	QFCNDPFLG	0.2192	0.2341
Gamma	S	D138Y	HLA-B*51:02	QFCNyPFLG	QFCNDPFLG	0.3466	0.3512
Gamma	S	D138Y	HLA-B*51:06	QFCNyPFLG	QFCNDPFLG	0.3161	0.3708
Gamma	S	D138Y	HLA-B*51:07	QFCNyPFLG	QFCNDPFLG	0.2469	0.2578
Gamma	S	D138Y	HLA-B*51:08	QFCNyPFLG	QFCNDPFLG	0.2737	0.3541
Gamma	S	D138Y	HLA-B*51:10	QFCNyPFLG	QFCNDPFLG	0.2702	0.3184
Gamma	S	D138Y	HLA-B*52:01	QFCNyPFLG	QFCNDPFLG	0.2583	0.26
Gamma	S	D138Y	HLA-B*53:01	QFCNyPFLG	QFCNDPFLG	0.4852	0.4754
Gamma	S	D138Y	HLA-B*54:01	QFCNyPFLG	QFCNDPFLG	0.2438	0.2105
Gamma	S	D138Y	HLA-B*55:01	QFCNyPFLG	QFCNDPFLG	0.2262	0.2004
Gamma	S	D138Y	HLA-B*55:02	QFCNyPFLG	QFCNDPFLG	0.2306	0.196
Gamma	S	D138Y	HLA-B*56:01	QFCNyPFLG	QFCNDPFLG	0.2896	0.2383
Gamma	S	D138Y	HLA-B*56:02	QFCNyPFLG	QFCNDPFLG	0.3274	0.3161
Gamma	S	D138Y	HLA-B*56:03	QFCNyPFLG	QFCNDPFLG	0.3552	0.3532
Gamma	S	D138Y	HLA-B*56:04	QFCNyPFLG	QFCNDPFLG	0.3255	0.316
Gamma	S	D138Y	HLA-B*57:01	QFCNyPFLG	QFCNDPFLG	0.4242	0.4234
Gamma	S	D138Y	HLA-B*57:02	QFCNyPFLG	QFCNDPFLG	0.3854	0.3882
Gamma	S	D138Y	HLA-B*57:03	QFCNyPFLG	QFCNDPFLG	0.3472	0.3476
Gamma	S	D138Y	HLA-B*58:01	QFCNyPFLG	QFCNDPFLG	0.6266	0.5235
Gamma	S	D138Y	HLA-B*58:02	QFCNyPFLG	QFCNDPFLG	0.5279	0.5448
Gamma	S	D138Y	HLA-B*67:01	QFCNyPFLG	QFCNDPFLG	0.331	0.3089
Gamma	S	D138Y	HLA-B*81:01	QFCNyPFLG	QFCNDPFLG	0.2361	0.2047
Gamma	S	D138Y	HLA-A*01:01	FCNyPFLGV	FCNDPFLGV	0.3291	0.3291
Gamma	S	D138Y	HLA-A*01:02	FCNyPFLGV	FCNDPFLGV	0.3292	0.3292
Gamma	S	D138Y	HLA-A*01:03	FCNyPFLGV	FCNDPFLGV	0.4038	0.4270000000000001
Gamma	S	D138Y	HLA-A*02:01	FCNyPFLGV	FCNDPFLGV	0.6644	0.6605
Gamma	S	D138Y	HLA-A*02:02	FCNyPFLGV	FCNDPFLGV	0.6227	0.6082
Gamma	S	D138Y	HLA-A*02:03	FCNyPFLGV	FCNDPFLGV	0.7241	0.7176
Gamma	S	D138Y	HLA-A*02:04	FCNyPFLGV	FCNDPFLGV	0.6633	0.6633
Gamma	S	D138Y	HLA-A*02:05	FCNyPFLGV	FCNDPFLGV	0.5835	0.5538
Gamma	S	D138Y	HLA-A*02:06	FCNyPFLGV	FCNDPFLGV	0.6722	0.6699
Gamma	S	D138Y	HLA-A*02:07	FCNyPFLGV	FCNDPFLGV	0.4442	0.4473
Gamma	S	D138Y	HLA-A*02:11	FCNyPFLGV	FCNDPFLGV	0.6503	0.6525
Gamma	S	D138Y	HLA-A*02:13	FCNyPFLGV	FCNDPFLGV	0.695	0.6763
Gamma	S	D138Y	HLA-A*02:16	FCNyPFLGV	FCNDPFLGV	0.5038	0.5109
Gamma	S	D138Y	HLA-A*02:20	FCNyPFLGV	FCNDPFLGV	0.5195	0.5111
Gamma	S	D138Y	HLA-A*02:22	FCNyPFLGV	FCNDPFLGV	0.6961	0.6857
Gamma	S	D138Y	HLA-A*03:01	FCNyPFLGV	FCNDPFLGV	0.3313	0.3124
Gamma	S	D138Y	HLA-A*03:02	FCNyPFLGV	FCNDPFLGV	0.2898	0.2437
Gamma	S	D138Y	HLA-A*11:01	FCNyPFLGV	FCNDPFLGV	0.3024	0.2059
Gamma	S	D138Y	HLA-A*11:02	FCNyPFLGV	FCNDPFLGV	0.3024	0.2059
Gamma	S	D138Y	HLA-A*11:04	FCNyPFLGV	FCNDPFLGV	0.3986	0.2069
Gamma	S	D138Y	HLA-A*23:01	FCNyPFLGV	FCNDPFLGV	0.4403	0.441
Gamma	S	D138Y	HLA-A*24:02	FCNyPFLGV	FCNDPFLGV	0.4716	0.4747
Gamma	S	D138Y	HLA-A*24:03	FCNyPFLGV	FCNDPFLGV	0.4942	0.5786
Gamma	S	D138Y	HLA-A*24:07	FCNyPFLGV	FCNDPFLGV	0.3089	0.4386
Gamma	S	D138Y	HLA-A*24:10	FCNyPFLGV	FCNDPFLGV	0.405	0.46799999999999997
Gamma	S	D138Y	HLA-A*24:14	FCNyPFLGV	FCNDPFLGV	0.5874	0.5874
Gamma	S	D138Y	HLA-A*24:17	FCNyPFLGV	FCNDPFLGV	0.3694	0.4078
Gamma	S	D138Y	HLA-A*24:23	FCNyPFLGV	FCNDPFLGV	0.486	0.5794
Gamma	S	D138Y	HLA-A*25:01	FCNyPFLGV	FCNDPFLGV	0.3721	0.3748
Gamma	S	D138Y	HLA-A*26:01	FCNyPFLGV	FCNDPFLGV	0.3026	0.2829
Gamma	S	D138Y	HLA-A*26:03	FCNyPFLGV	FCNDPFLGV	0.4236	0.4016
Gamma	S	D138Y	HLA-A*29:01	FCNyPFLGV	FCNDPFLGV	0.6613	0.6606
Gamma	S	D138Y	HLA-A*29:02	FCNyPFLGV	FCNDPFLGV	0.6613	0.6606
Gamma	S	D138Y	HLA-A*29:06	FCNyPFLGV	FCNDPFLGV	0.6613	0.6606
Gamma	S	D138Y	HLA-A*30:01	FCNyPFLGV	FCNDPFLGV	0.3649	0.3051
Gamma	S	D138Y	HLA-A*30:02	FCNyPFLGV	FCNDPFLGV	0.3375	0.3064
Gamma	S	D138Y	HLA-A*30:04	FCNyPFLGV	FCNDPFLGV	0.302	0.2742
Gamma	S	D138Y	HLA-A*31:01	FCNyPFLGV	FCNDPFLGV	0.2981	0.2761
Gamma	S	D138Y	HLA-A*31:08	FCNyPFLGV	FCNDPFLGV	0.5351	0.5194
Gamma	S	D138Y	HLA-A*32:01	FCNyPFLGV	FCNDPFLGV	0.3439	0.3161
Gamma	S	D138Y	HLA-A*32:02	FCNyPFLGV	FCNDPFLGV	0.3479	0.2587
Gamma	S	D138Y	HLA-A*32:03	FCNyPFLGV	FCNDPFLGV	0.3841	0.3472
Gamma	S	D138Y	HLA-A*33:01	FCNyPFLGV	FCNDPFLGV	0.3702	0.3749
Gamma	S	D138Y	HLA-A*33:03	FCNyPFLGV	FCNDPFLGV	0.4219	0.3831
Gamma	S	D138Y	HLA-A*34:01	FCNyPFLGV	FCNDPFLGV	0.6011	0.5661
Gamma	S	D138Y	HLA-A*34:02	FCNyPFLGV	FCNDPFLGV	0.3764	0.2964
Gamma	S	D138Y	HLA-A*36:01	FCNyPFLGV	FCNDPFLGV	0.3424	0.3424
Gamma	S	D138Y	HLA-A*43:01	FCNyPFLGV	FCNDPFLGV	0.3742	0.3426
Gamma	S	D138Y	HLA-A*66:01	FCNyPFLGV	FCNDPFLGV	0.419	0.3183
Gamma	S	D138Y	HLA-A*68:01	FCNyPFLGV	FCNDPFLGV	0.2241	0.2319
Gamma	S	D138Y	HLA-A*68:02	FCNyPFLGV	FCNDPFLGV	0.6651	0.6532
Gamma	S	D138Y	HLA-A*68:03	FCNyPFLGV	FCNDPFLGV	0.5133	0.3951
Gamma	S	D138Y	HLA-A*68:05	FCNyPFLGV	FCNDPFLGV	0.5139	0.4252
Gamma	S	D138Y	HLA-A*68:30	FCNyPFLGV	FCNDPFLGV	0.235	0.1857
Gamma	S	D138Y	HLA-A*69:01	FCNyPFLGV	FCNDPFLGV	0.6434	0.6679999999999999
Gamma	S	D138Y	HLA-A*74:01	FCNyPFLGV	FCNDPFLGV	0.4545	0.4236
Gamma	S	D138Y	HLA-A*80:01	FCNyPFLGV	FCNDPFLGV	0.3741	0.3661
Gamma	S	D138Y	HLA-B*07:02	FCNyPFLGV	FCNDPFLGV	0.3699	0.3625
Gamma	S	D138Y	HLA-B*07:05	FCNyPFLGV	FCNDPFLGV	0.3551	0.35
Gamma	S	D138Y	HLA-B*08:01	FCNyPFLGV	FCNDPFLGV	0.4022	0.3671
Gamma	S	D138Y	HLA-B*13:01	FCNyPFLGV	FCNDPFLGV	0.3881	0.3931
Gamma	S	D138Y	HLA-B*13:02	FCNyPFLGV	FCNDPFLGV	0.2951	0.2247
Gamma	S	D138Y	HLA-B*14:01	FCNyPFLGV	FCNDPFLGV	0.5592	0.6692
Gamma	S	D138Y	HLA-B*14:02	FCNyPFLGV	FCNDPFLGV	0.5636	0.6926
Gamma	S	D138Y	HLA-B*15:01	FCNyPFLGV	FCNDPFLGV	0.4313	0.3934
Gamma	S	D138Y	HLA-B*15:02	FCNyPFLGV	FCNDPFLGV	0.5191	0.4816
Gamma	S	D138Y	HLA-B*15:03	FCNyPFLGV	FCNDPFLGV	0.5297	0.4633
Gamma	S	D138Y	HLA-B*15:04	FCNyPFLGV	FCNDPFLGV	0.3469	0.2824
Gamma	S	D138Y	HLA-B*15:05	FCNyPFLGV	FCNDPFLGV	0.4657	0.39899999999999997
Gamma	S	D138Y	HLA-B*15:08	FCNyPFLGV	FCNDPFLGV	0.4558	0.4537
Gamma	S	D138Y	HLA-B*15:10	FCNyPFLGV	FCNDPFLGV	0.5778	0.5797
Gamma	S	D138Y	HLA-B*15:11	FCNyPFLGV	FCNDPFLGV	0.45799999999999996	0.4541
Gamma	S	D138Y	HLA-B*15:12	FCNyPFLGV	FCNDPFLGV	0.3806	0.3366
Gamma	S	D138Y	HLA-B*15:13	FCNyPFLGV	FCNDPFLGV	0.4268	0.4431
Gamma	S	D138Y	HLA-B*15:16	FCNyPFLGV	FCNDPFLGV	0.4043	0.3848
Gamma	S	D138Y	HLA-B*15:17	FCNyPFLGV	FCNDPFLGV	0.4582	0.4551
Gamma	S	D138Y	HLA-B*15:18	FCNyPFLGV	FCNDPFLGV	0.5639	0.5639
Gamma	S	D138Y	HLA-B*15:21	FCNyPFLGV	FCNDPFLGV	0.5882	0.5882
Gamma	S	D138Y	HLA-B*15:25	FCNyPFLGV	FCNDPFLGV	0.4947	0.4554
Gamma	S	D138Y	HLA-B*15:27	FCNyPFLGV	FCNDPFLGV	0.3945	0.3507
Gamma	S	D138Y	HLA-B*18:01	FCNyPFLGV	FCNDPFLGV	0.315	0.3062
Gamma	S	D138Y	HLA-B*18:02	FCNyPFLGV	FCNDPFLGV	0.2199	0.237
Gamma	S	D138Y	HLA-B*27:02	FCNyPFLGV	FCNDPFLGV	0.4057	0.4126
Gamma	S	D138Y	HLA-B*27:03	FCNyPFLGV	FCNDPFLGV	0.4305	0.4277
Gamma	S	D138Y	HLA-B*27:04	FCNyPFLGV	FCNDPFLGV	0.33299999999999996	0.3222
Gamma	S	D138Y	HLA-B*27:05	FCNyPFLGV	FCNDPFLGV	0.4327	0.4309
Gamma	S	D138Y	HLA-B*27:06	FCNyPFLGV	FCNDPFLGV	0.3081	0.3323
Gamma	S	D138Y	HLA-B*27:07	FCNyPFLGV	FCNDPFLGV	0.4369	0.3988
Gamma	S	D138Y	HLA-B*35:01	FCNyPFLGV	FCNDPFLGV	0.5011	0.5011
Gamma	S	D138Y	HLA-B*35:02	FCNyPFLGV	FCNDPFLGV	0.5268	0.526
Gamma	S	D138Y	HLA-B*35:03	FCNyPFLGV	FCNDPFLGV	0.4867	0.5556
Gamma	S	D138Y	HLA-B*35:04	FCNyPFLGV	FCNDPFLGV	0.5297	0.5289
Gamma	S	D138Y	HLA-B*35:05	FCNyPFLGV	FCNDPFLGV	0.4588	0.4901
Gamma	S	D138Y	HLA-B*35:08	FCNyPFLGV	FCNDPFLGV	0.4063	0.4063
Gamma	S	D138Y	HLA-B*35:12	FCNyPFLGV	FCNDPFLGV	0.5304	0.5295
Gamma	S	D138Y	HLA-B*35:17	FCNyPFLGV	FCNDPFLGV	0.47700000000000004	0.5059
Gamma	S	D138Y	HLA-B*35:20	FCNyPFLGV	FCNDPFLGV	0.5334	0.4872
Gamma	S	D138Y	HLA-B*35:30	FCNyPFLGV	FCNDPFLGV	0.4631	0.5002
Gamma	S	D138Y	HLA-B*35:31	FCNyPFLGV	FCNDPFLGV	0.5003	0.4906
Gamma	S	D138Y	HLA-B*35:43	FCNyPFLGV	FCNDPFLGV	0.4408	0.4408
Gamma	S	D138Y	HLA-B*37:01	FCNyPFLGV	FCNDPFLGV	0.3905	0.2891
Gamma	S	D138Y	HLA-B*38:01	FCNyPFLGV	FCNDPFLGV	0.5929	0.5929
Gamma	S	D138Y	HLA-B*38:02	FCNyPFLGV	FCNDPFLGV	0.6064	0.6116
Gamma	S	D138Y	HLA-B*39:01	FCNyPFLGV	FCNDPFLGV	0.4998	0.5075
Gamma	S	D138Y	HLA-B*39:02	FCNyPFLGV	FCNDPFLGV	0.3739	0.3553
Gamma	S	D138Y	HLA-B*39:05	FCNyPFLGV	FCNDPFLGV	0.5872	0.593
Gamma	S	D138Y	HLA-B*39:06	FCNyPFLGV	FCNDPFLGV	0.4829	0.4843
Gamma	S	D138Y	HLA-B*39:08	FCNyPFLGV	FCNDPFLGV	0.4746	0.4667
Gamma	S	D138Y	HLA-B*39:09	FCNyPFLGV	FCNDPFLGV	0.4658	0.47100000000000003
Gamma	S	D138Y	HLA-B*39:10	FCNyPFLGV	FCNDPFLGV	0.4579	0.42200000000000004
Gamma	S	D138Y	HLA-B*39:11	FCNyPFLGV	FCNDPFLGV	0.5761	0.5713
Gamma	S	D138Y	HLA-B*40:01	FCNyPFLGV	FCNDPFLGV	0.3848	0.3896
Gamma	S	D138Y	HLA-B*40:02	FCNyPFLGV	FCNDPFLGV	0.5723	0.5695
Gamma	S	D138Y	HLA-B*40:03	FCNyPFLGV	FCNDPFLGV	0.5417	0.4393
Gamma	S	D138Y	HLA-B*40:04	FCNyPFLGV	FCNDPFLGV	0.5125	0.5091
Gamma	S	D138Y	HLA-B*40:05	FCNyPFLGV	FCNDPFLGV	0.5871	0.5666
Gamma	S	D138Y	HLA-B*40:06	FCNyPFLGV	FCNDPFLGV	0.4614	0.4097
Gamma	S	D138Y	HLA-B*40:08	FCNyPFLGV	FCNDPFLGV	0.5661	0.5396
Gamma	S	D138Y	HLA-B*40:10	FCNyPFLGV	FCNDPFLGV	0.5108	0.5347
Gamma	S	D138Y	HLA-B*41:01	FCNyPFLGV	FCNDPFLGV	0.3786	0.33399999999999996
Gamma	S	D138Y	HLA-B*41:02	FCNyPFLGV	FCNDPFLGV	0.3648	0.3473
Gamma	S	D138Y	HLA-B*42:01	FCNyPFLGV	FCNDPFLGV	0.3807	0.4287
Gamma	S	D138Y	HLA-B*42:02	FCNyPFLGV	FCNDPFLGV	0.3373	0.3648
Gamma	S	D138Y	HLA-B*44:02	FCNyPFLGV	FCNDPFLGV	0.3857	0.3852
Gamma	S	D138Y	HLA-B*44:03	FCNyPFLGV	FCNDPFLGV	0.3769	0.4684
Gamma	S	D138Y	HLA-B*44:06	FCNyPFLGV	FCNDPFLGV	0.4544	0.4569
Gamma	S	D138Y	HLA-B*45:01	FCNyPFLGV	FCNDPFLGV	0.2834	0.285
Gamma	S	D138Y	HLA-B*46:01	FCNyPFLGV	FCNDPFLGV	0.3008	0.4622
Gamma	S	D138Y	HLA-B*47:01	FCNyPFLGV	FCNDPFLGV	0.4853	0.3761
Gamma	S	D138Y	HLA-B*48:01	FCNyPFLGV	FCNDPFLGV	0.3596	0.4073
Gamma	S	D138Y	HLA-B*48:03	FCNyPFLGV	FCNDPFLGV	0.5199	0.5242
Gamma	S	D138Y	HLA-B*48:04	FCNyPFLGV	FCNDPFLGV	0.3949	0.4209
Gamma	S	D138Y	HLA-B*49:01	FCNyPFLGV	FCNDPFLGV	0.29600000000000004	0.3306
Gamma	S	D138Y	HLA-B*50:01	FCNyPFLGV	FCNDPFLGV	0.3996	0.3728
Gamma	S	D138Y	HLA-B*51:01	FCNyPFLGV	FCNDPFLGV	0.5738	0.5731
Gamma	S	D138Y	HLA-B*51:02	FCNyPFLGV	FCNDPFLGV	0.5282	0.53
Gamma	S	D138Y	HLA-B*51:06	FCNyPFLGV	FCNDPFLGV	0.5843	0.5859
Gamma	S	D138Y	HLA-B*51:07	FCNyPFLGV	FCNDPFLGV	0.4143	0.4408
Gamma	S	D138Y	HLA-B*51:08	FCNyPFLGV	FCNDPFLGV	0.3515	0.4165
Gamma	S	D138Y	HLA-B*51:10	FCNyPFLGV	FCNDPFLGV	0.4415	0.445
Gamma	S	D138Y	HLA-B*52:01	FCNyPFLGV	FCNDPFLGV	0.2437	0.3052
Gamma	S	D138Y	HLA-B*53:01	FCNyPFLGV	FCNDPFLGV	0.4375	0.4506
Gamma	S	D138Y	HLA-B*54:01	FCNyPFLGV	FCNDPFLGV	0.4774	0.4439
Gamma	S	D138Y	HLA-B*55:01	FCNyPFLGV	FCNDPFLGV	0.4326	0.4097
Gamma	S	D138Y	HLA-B*55:02	FCNyPFLGV	FCNDPFLGV	0.4411	0.4246
Gamma	S	D138Y	HLA-B*56:01	FCNyPFLGV	FCNDPFLGV	0.43799999999999994	0.4248
Gamma	S	D138Y	HLA-B*56:02	FCNyPFLGV	FCNDPFLGV	0.495	0.4898
Gamma	S	D138Y	HLA-B*56:03	FCNyPFLGV	FCNDPFLGV	0.3857	0.3857
Gamma	S	D138Y	HLA-B*56:04	FCNyPFLGV	FCNDPFLGV	0.4784	0.4729
Gamma	S	D138Y	HLA-B*57:01	FCNyPFLGV	FCNDPFLGV	0.2782	0.2875
Gamma	S	D138Y	HLA-B*57:02	FCNyPFLGV	FCNDPFLGV	0.247	0.253
Gamma	S	D138Y	HLA-B*57:03	FCNyPFLGV	FCNDPFLGV	0.2516	0.2713
Gamma	S	D138Y	HLA-B*58:01	FCNyPFLGV	FCNDPFLGV	0.3892	0.3785
Gamma	S	D138Y	HLA-B*58:02	FCNyPFLGV	FCNDPFLGV	0.3509	0.3514
Gamma	S	D138Y	HLA-B*67:01	FCNyPFLGV	FCNDPFLGV	0.4087	0.3989
Gamma	S	D138Y	HLA-B*81:01	FCNyPFLGV	FCNDPFLGV	0.3722	0.3767
Gamma	S	D138Y	HLA-A*01:01	CNyPFLGVY	CNDPFLGVY	0.4526	0.6523
Gamma	S	D138Y	HLA-A*01:02	CNyPFLGVY	CNDPFLGVY	0.4312	0.6084
Gamma	S	D138Y	HLA-A*01:03	CNyPFLGVY	CNDPFLGVY	0.4762	0.6699
Gamma	S	D138Y	HLA-A*02:01	CNyPFLGVY	CNDPFLGVY	0.3899	0.3791
Gamma	S	D138Y	HLA-A*02:02	CNyPFLGVY	CNDPFLGVY	0.3127	0.2473
Gamma	S	D138Y	HLA-A*02:03	CNyPFLGVY	CNDPFLGVY	0.3729	0.3338
Gamma	S	D138Y	HLA-A*02:04	CNyPFLGVY	CNDPFLGVY	0.433	0.3839
Gamma	S	D138Y	HLA-A*02:05	CNyPFLGVY	CNDPFLGVY	0.3365	0.2743
Gamma	S	D138Y	HLA-A*02:06	CNyPFLGVY	CNDPFLGVY	0.408	0.3947
Gamma	S	D138Y	HLA-A*02:07	CNyPFLGVY	CNDPFLGVY	0.3857	0.4053
Gamma	S	D138Y	HLA-A*02:11	CNyPFLGVY	CNDPFLGVY	0.4104	0.4092
Gamma	S	D138Y	HLA-A*02:13	CNyPFLGVY	CNDPFLGVY	0.36200000000000004	0.354
Gamma	S	D138Y	HLA-A*02:16	CNyPFLGVY	CNDPFLGVY	0.3718	0.3705
Gamma	S	D138Y	HLA-A*02:20	CNyPFLGVY	CNDPFLGVY	0.5158	0.5081
Gamma	S	D138Y	HLA-A*02:22	CNyPFLGVY	CNDPFLGVY	0.4054	0.3749
Gamma	S	D138Y	HLA-A*03:01	CNyPFLGVY	CNDPFLGVY	0.4085	0.322
Gamma	S	D138Y	HLA-A*03:02	CNyPFLGVY	CNDPFLGVY	0.4061	0.3029
Gamma	S	D138Y	HLA-A*11:01	CNyPFLGVY	CNDPFLGVY	0.5396	0.5364
Gamma	S	D138Y	HLA-A*11:02	CNyPFLGVY	CNDPFLGVY	0.5396	0.5364
Gamma	S	D138Y	HLA-A*11:04	CNyPFLGVY	CNDPFLGVY	0.5365	0.5283
Gamma	S	D138Y	HLA-A*23:01	CNyPFLGVY	CNDPFLGVY	0.4256	0.1259
Gamma	S	D138Y	HLA-A*24:02	CNyPFLGVY	CNDPFLGVY	0.4089	0.0877
Gamma	S	D138Y	HLA-A*24:03	CNyPFLGVY	CNDPFLGVY	0.4127	0.1583
Gamma	S	D138Y	HLA-A*24:07	CNyPFLGVY	CNDPFLGVY	0.3424	0.1211
Gamma	S	D138Y	HLA-A*24:10	CNyPFLGVY	CNDPFLGVY	0.4089	0.1379
Gamma	S	D138Y	HLA-A*24:14	CNyPFLGVY	CNDPFLGVY	0.3378	0.1681
Gamma	S	D138Y	HLA-A*24:17	CNyPFLGVY	CNDPFLGVY	0.4646	0.1602
Gamma	S	D138Y	HLA-A*24:23	CNyPFLGVY	CNDPFLGVY	0.4145	0.156
Gamma	S	D138Y	HLA-A*25:01	CNyPFLGVY	CNDPFLGVY	0.4475	0.41700000000000004
Gamma	S	D138Y	HLA-A*26:01	CNyPFLGVY	CNDPFLGVY	0.4925	0.4188
Gamma	S	D138Y	HLA-A*26:03	CNyPFLGVY	CNDPFLGVY	0.4845	0.3864
Gamma	S	D138Y	HLA-A*29:01	CNyPFLGVY	CNDPFLGVY	0.7085	0.6803
Gamma	S	D138Y	HLA-A*29:02	CNyPFLGVY	CNDPFLGVY	0.7085	0.6803
Gamma	S	D138Y	HLA-A*29:06	CNyPFLGVY	CNDPFLGVY	0.7085	0.6803
Gamma	S	D138Y	HLA-A*30:01	CNyPFLGVY	CNDPFLGVY	0.3581	0.3185
Gamma	S	D138Y	HLA-A*30:02	CNyPFLGVY	CNDPFLGVY	0.5497	0.5062
Gamma	S	D138Y	HLA-A*30:04	CNyPFLGVY	CNDPFLGVY	0.4764	0.3925
Gamma	S	D138Y	HLA-A*31:01	CNyPFLGVY	CNDPFLGVY	0.3712	0.3226
Gamma	S	D138Y	HLA-A*31:08	CNyPFLGVY	CNDPFLGVY	0.4899	0.4308
Gamma	S	D138Y	HLA-A*32:01	CNyPFLGVY	CNDPFLGVY	0.3916	0.2586
Gamma	S	D138Y	HLA-A*32:02	CNyPFLGVY	CNDPFLGVY	0.4213	0.3402
Gamma	S	D138Y	HLA-A*32:03	CNyPFLGVY	CNDPFLGVY	0.4331	0.3786
Gamma	S	D138Y	HLA-A*33:01	CNyPFLGVY	CNDPFLGVY	0.6538	0.3765
Gamma	S	D138Y	HLA-A*33:03	CNyPFLGVY	CNDPFLGVY	0.5723	0.3653
Gamma	S	D138Y	HLA-A*34:01	CNyPFLGVY	CNDPFLGVY	0.4920000000000001	0.3997
Gamma	S	D138Y	HLA-A*34:02	CNyPFLGVY	CNDPFLGVY	0.5413	0.3764
Gamma	S	D138Y	HLA-A*36:01	CNyPFLGVY	CNDPFLGVY	0.4412	0.6462
Gamma	S	D138Y	HLA-A*43:01	CNyPFLGVY	CNDPFLGVY	0.5279	0.4246
Gamma	S	D138Y	HLA-A*66:01	CNyPFLGVY	CNDPFLGVY	0.4962	0.4172
Gamma	S	D138Y	HLA-A*68:01	CNyPFLGVY	CNDPFLGVY	0.4988	0.3056
Gamma	S	D138Y	HLA-A*68:02	CNyPFLGVY	CNDPFLGVY	0.3813	0.3489
Gamma	S	D138Y	HLA-A*68:03	CNyPFLGVY	CNDPFLGVY	0.51	0.4223
Gamma	S	D138Y	HLA-A*68:05	CNyPFLGVY	CNDPFLGVY	0.5179	0.4072
Gamma	S	D138Y	HLA-A*68:30	CNyPFLGVY	CNDPFLGVY	0.5243	0.4063
Gamma	S	D138Y	HLA-A*69:01	CNyPFLGVY	CNDPFLGVY	0.4301	0.4278
Gamma	S	D138Y	HLA-A*74:01	CNyPFLGVY	CNDPFLGVY	0.4708	0.4216
Gamma	S	D138Y	HLA-A*80:01	CNyPFLGVY	CNDPFLGVY	0.5953	0.5412
Gamma	S	D138Y	HLA-B*07:02	CNyPFLGVY	CNDPFLGVY	0.2837	0.3225
Gamma	S	D138Y	HLA-B*07:05	CNyPFLGVY	CNDPFLGVY	0.228	0.2373
Gamma	S	D138Y	HLA-B*08:01	CNyPFLGVY	CNDPFLGVY	0.2973	0.2803
Gamma	S	D138Y	HLA-B*13:01	CNyPFLGVY	CNDPFLGVY	0.3745	0.3513
Gamma	S	D138Y	HLA-B*13:02	CNyPFLGVY	CNDPFLGVY	0.3741	0.4289
Gamma	S	D138Y	HLA-B*14:01	CNyPFLGVY	CNDPFLGVY	0.501	0.4808
Gamma	S	D138Y	HLA-B*14:02	CNyPFLGVY	CNDPFLGVY	0.5078	0.4949
Gamma	S	D138Y	HLA-B*15:01	CNyPFLGVY	CNDPFLGVY	0.5952	0.564
Gamma	S	D138Y	HLA-B*15:02	CNyPFLGVY	CNDPFLGVY	0.6224	0.5882
Gamma	S	D138Y	HLA-B*15:03	CNyPFLGVY	CNDPFLGVY	0.6376	0.5741
Gamma	S	D138Y	HLA-B*15:04	CNyPFLGVY	CNDPFLGVY	0.5315	0.4733
Gamma	S	D138Y	HLA-B*15:05	CNyPFLGVY	CNDPFLGVY	0.5812	0.5516
Gamma	S	D138Y	HLA-B*15:08	CNyPFLGVY	CNDPFLGVY	0.6054	0.574
Gamma	S	D138Y	HLA-B*15:10	CNyPFLGVY	CNDPFLGVY	0.5375	0.5156
Gamma	S	D138Y	HLA-B*15:11	CNyPFLGVY	CNDPFLGVY	0.574	0.5438
Gamma	S	D138Y	HLA-B*15:12	CNyPFLGVY	CNDPFLGVY	0.5885	0.5492
Gamma	S	D138Y	HLA-B*15:13	CNyPFLGVY	CNDPFLGVY	0.5566	0.4933
Gamma	S	D138Y	HLA-B*15:16	CNyPFLGVY	CNDPFLGVY	0.4597	0.3664
Gamma	S	D138Y	HLA-B*15:17	CNyPFLGVY	CNDPFLGVY	0.4914	0.4137
Gamma	S	D138Y	HLA-B*15:18	CNyPFLGVY	CNDPFLGVY	0.6022	0.5763
Gamma	S	D138Y	HLA-B*15:21	CNyPFLGVY	CNDPFLGVY	0.6195	0.5882
Gamma	S	D138Y	HLA-B*15:25	CNyPFLGVY	CNDPFLGVY	0.6234	0.5759
Gamma	S	D138Y	HLA-B*15:27	CNyPFLGVY	CNDPFLGVY	0.6371	0.5967
Gamma	S	D138Y	HLA-B*18:01	CNyPFLGVY	CNDPFLGVY	0.5383	0.5106
Gamma	S	D138Y	HLA-B*18:02	CNyPFLGVY	CNDPFLGVY	0.5113	0.4896
Gamma	S	D138Y	HLA-B*27:02	CNyPFLGVY	CNDPFLGVY	0.43799999999999994	0.4349
Gamma	S	D138Y	HLA-B*27:03	CNyPFLGVY	CNDPFLGVY	0.431	0.4305
Gamma	S	D138Y	HLA-B*27:04	CNyPFLGVY	CNDPFLGVY	0.4032	0.3834
Gamma	S	D138Y	HLA-B*27:05	CNyPFLGVY	CNDPFLGVY	0.4316	0.4309
Gamma	S	D138Y	HLA-B*27:06	CNyPFLGVY	CNDPFLGVY	0.4233	0.4178
Gamma	S	D138Y	HLA-B*27:07	CNyPFLGVY	CNDPFLGVY	0.451	0.4455
Gamma	S	D138Y	HLA-B*35:01	CNyPFLGVY	CNDPFLGVY	0.6392	0.6334
Gamma	S	D138Y	HLA-B*35:02	CNyPFLGVY	CNDPFLGVY	0.5543	0.6034
Gamma	S	D138Y	HLA-B*35:03	CNyPFLGVY	CNDPFLGVY	0.5211	0.54
Gamma	S	D138Y	HLA-B*35:04	CNyPFLGVY	CNDPFLGVY	0.5573	0.6066
Gamma	S	D138Y	HLA-B*35:05	CNyPFLGVY	CNDPFLGVY	0.5377	0.5279
Gamma	S	D138Y	HLA-B*35:08	CNyPFLGVY	CNDPFLGVY	0.5718	0.5912
Gamma	S	D138Y	HLA-B*35:12	CNyPFLGVY	CNDPFLGVY	0.5393	0.5738
Gamma	S	D138Y	HLA-B*35:17	CNyPFLGVY	CNDPFLGVY	0.5562	0.5459
Gamma	S	D138Y	HLA-B*35:20	CNyPFLGVY	CNDPFLGVY	0.6279	0.6274
Gamma	S	D138Y	HLA-B*35:30	CNyPFLGVY	CNDPFLGVY	0.5564	0.5465
Gamma	S	D138Y	HLA-B*35:31	CNyPFLGVY	CNDPFLGVY	0.3464	0.3701
Gamma	S	D138Y	HLA-B*35:43	CNyPFLGVY	CNDPFLGVY	0.5856	0.5631
Gamma	S	D138Y	HLA-B*37:01	CNyPFLGVY	CNDPFLGVY	0.5421	0.3759
Gamma	S	D138Y	HLA-B*38:01	CNyPFLGVY	CNDPFLGVY	0.5762	0.5806
Gamma	S	D138Y	HLA-B*38:02	CNyPFLGVY	CNDPFLGVY	0.5882	0.5913
Gamma	S	D138Y	HLA-B*39:01	CNyPFLGVY	CNDPFLGVY	0.4611	0.4892
Gamma	S	D138Y	HLA-B*39:02	CNyPFLGVY	CNDPFLGVY	0.4589	0.4665
Gamma	S	D138Y	HLA-B*39:05	CNyPFLGVY	CNDPFLGVY	0.5606	0.5618
Gamma	S	D138Y	HLA-B*39:06	CNyPFLGVY	CNDPFLGVY	0.4552	0.4482
Gamma	S	D138Y	HLA-B*39:08	CNyPFLGVY	CNDPFLGVY	0.5437	0.5234
Gamma	S	D138Y	HLA-B*39:09	CNyPFLGVY	CNDPFLGVY	0.4244	0.4224
Gamma	S	D138Y	HLA-B*39:10	CNyPFLGVY	CNDPFLGVY	0.3696	0.4001
Gamma	S	D138Y	HLA-B*39:11	CNyPFLGVY	CNDPFLGVY	0.5495	0.5489999999999999
Gamma	S	D138Y	HLA-B*40:01	CNyPFLGVY	CNDPFLGVY	0.2404	0.2305
Gamma	S	D138Y	HLA-B*40:02	CNyPFLGVY	CNDPFLGVY	0.3177	0.3426
Gamma	S	D138Y	HLA-B*40:03	CNyPFLGVY	CNDPFLGVY	0.3777	0.3368
Gamma	S	D138Y	HLA-B*40:04	CNyPFLGVY	CNDPFLGVY	0.3496	0.3434
Gamma	S	D138Y	HLA-B*40:05	CNyPFLGVY	CNDPFLGVY	0.44799999999999995	0.428
Gamma	S	D138Y	HLA-B*40:06	CNyPFLGVY	CNDPFLGVY	0.3263	0.2356
Gamma	S	D138Y	HLA-B*40:08	CNyPFLGVY	CNDPFLGVY	0.3873	0.3671
Gamma	S	D138Y	HLA-B*40:10	CNyPFLGVY	CNDPFLGVY	0.301	0.3274
Gamma	S	D138Y	HLA-B*41:01	CNyPFLGVY	CNDPFLGVY	0.2963	0.24
Gamma	S	D138Y	HLA-B*41:02	CNyPFLGVY	CNDPFLGVY	0.2666	0.2348
Gamma	S	D138Y	HLA-B*42:01	CNyPFLGVY	CNDPFLGVY	0.253	0.2576
Gamma	S	D138Y	HLA-B*42:02	CNyPFLGVY	CNDPFLGVY	0.2952	0.2885
Gamma	S	D138Y	HLA-B*44:02	CNyPFLGVY	CNDPFLGVY	0.626	0.6124
Gamma	S	D138Y	HLA-B*44:03	CNyPFLGVY	CNDPFLGVY	0.5974	0.5887
Gamma	S	D138Y	HLA-B*44:06	CNyPFLGVY	CNDPFLGVY	0.4811	0.4296
Gamma	S	D138Y	HLA-B*45:01	CNyPFLGVY	CNDPFLGVY	0.1692	0.0912
Gamma	S	D138Y	HLA-B*46:01	CNyPFLGVY	CNDPFLGVY	0.45799999999999996	0.2382
Gamma	S	D138Y	HLA-B*47:01	CNyPFLGVY	CNDPFLGVY	0.5391	0.513
Gamma	S	D138Y	HLA-B*48:01	CNyPFLGVY	CNDPFLGVY	0.3212	0.3557
Gamma	S	D138Y	HLA-B*48:03	CNyPFLGVY	CNDPFLGVY	0.3227	0.3748
Gamma	S	D138Y	HLA-B*48:04	CNyPFLGVY	CNDPFLGVY	0.3552	0.3901
Gamma	S	D138Y	HLA-B*49:01	CNyPFLGVY	CNDPFLGVY	0.3382	0.322
Gamma	S	D138Y	HLA-B*50:01	CNyPFLGVY	CNDPFLGVY	0.3748	0.3461
Gamma	S	D138Y	HLA-B*51:01	CNyPFLGVY	CNDPFLGVY	0.3347	0.2297
Gamma	S	D138Y	HLA-B*51:02	CNyPFLGVY	CNDPFLGVY	0.3293	0.3553
Gamma	S	D138Y	HLA-B*51:06	CNyPFLGVY	CNDPFLGVY	0.382	0.4604
Gamma	S	D138Y	HLA-B*51:07	CNyPFLGVY	CNDPFLGVY	0.3238	0.2829
Gamma	S	D138Y	HLA-B*51:08	CNyPFLGVY	CNDPFLGVY	0.2027	0.2339
Gamma	S	D138Y	HLA-B*51:10	CNyPFLGVY	CNDPFLGVY	0.281	0.3168
Gamma	S	D138Y	HLA-B*52:01	CNyPFLGVY	CNDPFLGVY	0.3833	0.3204
Gamma	S	D138Y	HLA-B*53:01	CNyPFLGVY	CNDPFLGVY	0.4406	0.4946
Gamma	S	D138Y	HLA-B*54:01	CNyPFLGVY	CNDPFLGVY	0.1739	0.1799
Gamma	S	D138Y	HLA-B*55:01	CNyPFLGVY	CNDPFLGVY	0.2763	0.2563
Gamma	S	D138Y	HLA-B*55:02	CNyPFLGVY	CNDPFLGVY	0.2294	0.2205
Gamma	S	D138Y	HLA-B*56:01	CNyPFLGVY	CNDPFLGVY	0.2291	0.2162
Gamma	S	D138Y	HLA-B*56:02	CNyPFLGVY	CNDPFLGVY	0.3529	0.3282
Gamma	S	D138Y	HLA-B*56:03	CNyPFLGVY	CNDPFLGVY	0.47600000000000003	0.4064
Gamma	S	D138Y	HLA-B*56:04	CNyPFLGVY	CNDPFLGVY	0.3535	0.3294
Gamma	S	D138Y	HLA-B*57:01	CNyPFLGVY	CNDPFLGVY	0.345	0.3389
Gamma	S	D138Y	HLA-B*57:02	CNyPFLGVY	CNDPFLGVY	0.2843	0.2843
Gamma	S	D138Y	HLA-B*57:03	CNyPFLGVY	CNDPFLGVY	0.3726	0.3456
Gamma	S	D138Y	HLA-B*58:01	CNyPFLGVY	CNDPFLGVY	0.493	0.4879
Gamma	S	D138Y	HLA-B*58:02	CNyPFLGVY	CNDPFLGVY	0.5178	0.4513
Gamma	S	D138Y	HLA-B*67:01	CNyPFLGVY	CNDPFLGVY	0.3719	0.364
Gamma	S	D138Y	HLA-B*81:01	CNyPFLGVY	CNDPFLGVY	0.3846	0.3861
Gamma	S	D138Y	HLA-A*01:01	NyPFLGVYY	NDPFLGVYY	0.2828	0.4603
Gamma	S	D138Y	HLA-A*01:02	NyPFLGVYY	NDPFLGVYY	0.3065	0.3321
Gamma	S	D138Y	HLA-A*01:03	NyPFLGVYY	NDPFLGVYY	0.4208	0.5338
Gamma	S	D138Y	HLA-A*02:01	NyPFLGVYY	NDPFLGVYY	0.4004	0.5371
Gamma	S	D138Y	HLA-A*02:02	NyPFLGVYY	NDPFLGVYY	0.3815	0.4627
Gamma	S	D138Y	HLA-A*02:03	NyPFLGVYY	NDPFLGVYY	0.3606	0.4968
Gamma	S	D138Y	HLA-A*02:04	NyPFLGVYY	NDPFLGVYY	0.4731	0.5395
Gamma	S	D138Y	HLA-A*02:05	NyPFLGVYY	NDPFLGVYY	0.4652	0.4448
Gamma	S	D138Y	HLA-A*02:06	NyPFLGVYY	NDPFLGVYY	0.4731	0.5527
Gamma	S	D138Y	HLA-A*02:07	NyPFLGVYY	NDPFLGVYY	0.3203	0.4885
Gamma	S	D138Y	HLA-A*02:11	NyPFLGVYY	NDPFLGVYY	0.3625	0.5273
Gamma	S	D138Y	HLA-A*02:13	NyPFLGVYY	NDPFLGVYY	0.3854	0.4568
Gamma	S	D138Y	HLA-A*02:16	NyPFLGVYY	NDPFLGVYY	0.3712	0.4404
Gamma	S	D138Y	HLA-A*02:20	NyPFLGVYY	NDPFLGVYY	0.4251	0.5431
Gamma	S	D138Y	HLA-A*02:22	NyPFLGVYY	NDPFLGVYY	0.4373	0.5561
Gamma	S	D138Y	HLA-A*03:01	NyPFLGVYY	NDPFLGVYY	0.4798	0.5129
Gamma	S	D138Y	HLA-A*03:02	NyPFLGVYY	NDPFLGVYY	0.4305	0.4405
Gamma	S	D138Y	HLA-A*11:01	NyPFLGVYY	NDPFLGVYY	0.4327	0.3996
Gamma	S	D138Y	HLA-A*11:02	NyPFLGVYY	NDPFLGVYY	0.4327	0.3996
Gamma	S	D138Y	HLA-A*11:04	NyPFLGVYY	NDPFLGVYY	0.4444	0.4188
Gamma	S	D138Y	HLA-A*23:01	NyPFLGVYY	NDPFLGVYY	0.446	0.2027
Gamma	S	D138Y	HLA-A*24:02	NyPFLGVYY	NDPFLGVYY	0.485	0.2757
Gamma	S	D138Y	HLA-A*24:03	NyPFLGVYY	NDPFLGVYY	0.5402	0.3374
Gamma	S	D138Y	HLA-A*24:07	NyPFLGVYY	NDPFLGVYY	0.5326	0.3075
Gamma	S	D138Y	HLA-A*24:10	NyPFLGVYY	NDPFLGVYY	0.5067	0.2866
Gamma	S	D138Y	HLA-A*24:14	NyPFLGVYY	NDPFLGVYY	0.3978	0.3488
Gamma	S	D138Y	HLA-A*24:17	NyPFLGVYY	NDPFLGVYY	0.5775	0.2712
Gamma	S	D138Y	HLA-A*24:23	NyPFLGVYY	NDPFLGVYY	0.5443	0.3482
Gamma	S	D138Y	HLA-A*25:01	NyPFLGVYY	NDPFLGVYY	0.2736	0.406
Gamma	S	D138Y	HLA-A*26:01	NyPFLGVYY	NDPFLGVYY	0.3729	0.4574
Gamma	S	D138Y	HLA-A*26:03	NyPFLGVYY	NDPFLGVYY	0.3407	0.4689
Gamma	S	D138Y	HLA-A*29:01	NyPFLGVYY	NDPFLGVYY	0.6853	0.5357
Gamma	S	D138Y	HLA-A*29:02	NyPFLGVYY	NDPFLGVYY	0.6853	0.5357
Gamma	S	D138Y	HLA-A*29:06	NyPFLGVYY	NDPFLGVYY	0.6853	0.5357
Gamma	S	D138Y	HLA-A*30:01	NyPFLGVYY	NDPFLGVYY	0.4189	0.3585
Gamma	S	D138Y	HLA-A*30:02	NyPFLGVYY	NDPFLGVYY	0.5075	0.392
Gamma	S	D138Y	HLA-A*30:04	NyPFLGVYY	NDPFLGVYY	0.4934	0.4149
Gamma	S	D138Y	HLA-A*31:01	NyPFLGVYY	NDPFLGVYY	0.5074	0.4271
Gamma	S	D138Y	HLA-A*31:08	NyPFLGVYY	NDPFLGVYY	0.4995	0.3905
Gamma	S	D138Y	HLA-A*32:01	NyPFLGVYY	NDPFLGVYY	0.4466	0.4661
Gamma	S	D138Y	HLA-A*32:02	NyPFLGVYY	NDPFLGVYY	0.4073	0.4242
Gamma	S	D138Y	HLA-A*32:03	NyPFLGVYY	NDPFLGVYY	0.4973	0.5015
Gamma	S	D138Y	HLA-A*33:01	NyPFLGVYY	NDPFLGVYY	0.5506	0.5033
Gamma	S	D138Y	HLA-A*33:03	NyPFLGVYY	NDPFLGVYY	0.4832	0.3955
Gamma	S	D138Y	HLA-A*34:01	NyPFLGVYY	NDPFLGVYY	0.5233	0.4323
Gamma	S	D138Y	HLA-A*34:02	NyPFLGVYY	NDPFLGVYY	0.446	0.4333
Gamma	S	D138Y	HLA-A*36:01	NyPFLGVYY	NDPFLGVYY	0.3152	0.479
Gamma	S	D138Y	HLA-A*43:01	NyPFLGVYY	NDPFLGVYY	0.4912	0.4853
Gamma	S	D138Y	HLA-A*66:01	NyPFLGVYY	NDPFLGVYY	0.4113	0.4194
Gamma	S	D138Y	HLA-A*68:01	NyPFLGVYY	NDPFLGVYY	0.5202	0.4805
Gamma	S	D138Y	HLA-A*68:02	NyPFLGVYY	NDPFLGVYY	0.4145	0.5216
Gamma	S	D138Y	HLA-A*68:03	NyPFLGVYY	NDPFLGVYY	0.5113	0.521
Gamma	S	D138Y	HLA-A*68:05	NyPFLGVYY	NDPFLGVYY	0.5152	0.4989
Gamma	S	D138Y	HLA-A*68:30	NyPFLGVYY	NDPFLGVYY	0.5514	0.5108
Gamma	S	D138Y	HLA-A*69:01	NyPFLGVYY	NDPFLGVYY	0.3755	0.5265
Gamma	S	D138Y	HLA-A*74:01	NyPFLGVYY	NDPFLGVYY	0.5522	0.5432
Gamma	S	D138Y	HLA-A*80:01	NyPFLGVYY	NDPFLGVYY	0.4269	0.4063
Gamma	S	D138Y	HLA-B*07:02	NyPFLGVYY	NDPFLGVYY	0.3068	0.3668
Gamma	S	D138Y	HLA-B*07:05	NyPFLGVYY	NDPFLGVYY	0.3541	0.3667
Gamma	S	D138Y	HLA-B*08:01	NyPFLGVYY	NDPFLGVYY	0.33299999999999996	0.4044
Gamma	S	D138Y	HLA-B*13:01	NyPFLGVYY	NDPFLGVYY	0.228	0.3987
Gamma	S	D138Y	HLA-B*13:02	NyPFLGVYY	NDPFLGVYY	0.20600000000000002	0.3504
Gamma	S	D138Y	HLA-B*14:01	NyPFLGVYY	NDPFLGVYY	0.3529	0.5356
Gamma	S	D138Y	HLA-B*14:02	NyPFLGVYY	NDPFLGVYY	0.3199	0.5633
Gamma	S	D138Y	HLA-B*15:01	NyPFLGVYY	NDPFLGVYY	0.4307	0.4763
Gamma	S	D138Y	HLA-B*15:02	NyPFLGVYY	NDPFLGVYY	0.4854	0.54
Gamma	S	D138Y	HLA-B*15:03	NyPFLGVYY	NDPFLGVYY	0.4941	0.5017
Gamma	S	D138Y	HLA-B*15:04	NyPFLGVYY	NDPFLGVYY	0.3818	0.4501
Gamma	S	D138Y	HLA-B*15:05	NyPFLGVYY	NDPFLGVYY	0.4699	0.4879
Gamma	S	D138Y	HLA-B*15:08	NyPFLGVYY	NDPFLGVYY	0.4873	0.5214
Gamma	S	D138Y	HLA-B*15:10	NyPFLGVYY	NDPFLGVYY	0.4035	0.5036
Gamma	S	D138Y	HLA-B*15:11	NyPFLGVYY	NDPFLGVYY	0.4624	0.484
Gamma	S	D138Y	HLA-B*15:12	NyPFLGVYY	NDPFLGVYY	0.4087	0.4605
Gamma	S	D138Y	HLA-B*15:13	NyPFLGVYY	NDPFLGVYY	0.4296	0.4976
Gamma	S	D138Y	HLA-B*15:16	NyPFLGVYY	NDPFLGVYY	0.3975	0.4148
Gamma	S	D138Y	HLA-B*15:17	NyPFLGVYY	NDPFLGVYY	0.4868	0.4259
Gamma	S	D138Y	HLA-B*15:18	NyPFLGVYY	NDPFLGVYY	0.4898	0.546
Gamma	S	D138Y	HLA-B*15:21	NyPFLGVYY	NDPFLGVYY	0.5104	0.545
Gamma	S	D138Y	HLA-B*15:25	NyPFLGVYY	NDPFLGVYY	0.4743	0.493
Gamma	S	D138Y	HLA-B*15:27	NyPFLGVYY	NDPFLGVYY	0.5536	0.5269
Gamma	S	D138Y	HLA-B*18:01	NyPFLGVYY	NDPFLGVYY	0.4446	0.4171
Gamma	S	D138Y	HLA-B*18:02	NyPFLGVYY	NDPFLGVYY	0.3634	0.3251
Gamma	S	D138Y	HLA-B*27:02	NyPFLGVYY	NDPFLGVYY	0.3008	0.2807
Gamma	S	D138Y	HLA-B*27:03	NyPFLGVYY	NDPFLGVYY	0.2975	0.2467
Gamma	S	D138Y	HLA-B*27:04	NyPFLGVYY	NDPFLGVYY	0.312	0.3612
Gamma	S	D138Y	HLA-B*27:05	NyPFLGVYY	NDPFLGVYY	0.2995	0.2499
Gamma	S	D138Y	HLA-B*27:06	NyPFLGVYY	NDPFLGVYY	0.3209	0.3696
Gamma	S	D138Y	HLA-B*27:07	NyPFLGVYY	NDPFLGVYY	0.3244	0.3178
Gamma	S	D138Y	HLA-B*35:01	NyPFLGVYY	NDPFLGVYY	0.5719	0.5693
Gamma	S	D138Y	HLA-B*35:02	NyPFLGVYY	NDPFLGVYY	0.5652	0.5852
Gamma	S	D138Y	HLA-B*35:03	NyPFLGVYY	NDPFLGVYY	0.5074	0.5508
Gamma	S	D138Y	HLA-B*35:04	NyPFLGVYY	NDPFLGVYY	0.5660000000000001	0.5849
Gamma	S	D138Y	HLA-B*35:05	NyPFLGVYY	NDPFLGVYY	0.5251	0.5053
Gamma	S	D138Y	HLA-B*35:08	NyPFLGVYY	NDPFLGVYY	0.5258	0.5226
Gamma	S	D138Y	HLA-B*35:12	NyPFLGVYY	NDPFLGVYY	0.5238	0.5461
Gamma	S	D138Y	HLA-B*35:17	NyPFLGVYY	NDPFLGVYY	0.4907	0.4917
Gamma	S	D138Y	HLA-B*35:20	NyPFLGVYY	NDPFLGVYY	0.5872	0.5784
Gamma	S	D138Y	HLA-B*35:30	NyPFLGVYY	NDPFLGVYY	0.5354	0.5241
Gamma	S	D138Y	HLA-B*35:31	NyPFLGVYY	NDPFLGVYY	0.4370000000000001	0.4209
Gamma	S	D138Y	HLA-B*35:43	NyPFLGVYY	NDPFLGVYY	0.4788	0.5011
Gamma	S	D138Y	HLA-B*37:01	NyPFLGVYY	NDPFLGVYY	0.3987	0.2615
Gamma	S	D138Y	HLA-B*38:01	NyPFLGVYY	NDPFLGVYY	0.4203	0.3994
Gamma	S	D138Y	HLA-B*38:02	NyPFLGVYY	NDPFLGVYY	0.4528	0.4327
Gamma	S	D138Y	HLA-B*39:01	NyPFLGVYY	NDPFLGVYY	0.4564	0.4176
Gamma	S	D138Y	HLA-B*39:02	NyPFLGVYY	NDPFLGVYY	0.3758	0.3584
Gamma	S	D138Y	HLA-B*39:05	NyPFLGVYY	NDPFLGVYY	0.4663	0.4292
Gamma	S	D138Y	HLA-B*39:06	NyPFLGVYY	NDPFLGVYY	0.462	0.4093
Gamma	S	D138Y	HLA-B*39:08	NyPFLGVYY	NDPFLGVYY	0.3968	0.3512
Gamma	S	D138Y	HLA-B*39:09	NyPFLGVYY	NDPFLGVYY	0.3683	0.3412
Gamma	S	D138Y	HLA-B*39:10	NyPFLGVYY	NDPFLGVYY	0.3763	0.3982
Gamma	S	D138Y	HLA-B*39:11	NyPFLGVYY	NDPFLGVYY	0.4377	0.3955
Gamma	S	D138Y	HLA-B*40:01	NyPFLGVYY	NDPFLGVYY	0.3835	0.3587
Gamma	S	D138Y	HLA-B*40:02	NyPFLGVYY	NDPFLGVYY	0.4094	0.3168
Gamma	S	D138Y	HLA-B*40:03	NyPFLGVYY	NDPFLGVYY	0.4406	0.3656
Gamma	S	D138Y	HLA-B*40:04	NyPFLGVYY	NDPFLGVYY	0.3771	0.3613
Gamma	S	D138Y	HLA-B*40:05	NyPFLGVYY	NDPFLGVYY	0.3992	0.415
Gamma	S	D138Y	HLA-B*40:06	NyPFLGVYY	NDPFLGVYY	0.3424	0.2924
Gamma	S	D138Y	HLA-B*40:08	NyPFLGVYY	NDPFLGVYY	0.38299999999999995	0.3732
Gamma	S	D138Y	HLA-B*40:10	NyPFLGVYY	NDPFLGVYY	0.3915	0.3371
Gamma	S	D138Y	HLA-B*41:01	NyPFLGVYY	NDPFLGVYY	0.2589	0.2732
Gamma	S	D138Y	HLA-B*41:02	NyPFLGVYY	NDPFLGVYY	0.3799	0.3448
Gamma	S	D138Y	HLA-B*42:01	NyPFLGVYY	NDPFLGVYY	0.3899	0.3711
Gamma	S	D138Y	HLA-B*42:02	NyPFLGVYY	NDPFLGVYY	0.3903	0.3483
Gamma	S	D138Y	HLA-B*44:02	NyPFLGVYY	NDPFLGVYY	0.5123	0.589
Gamma	S	D138Y	HLA-B*44:03	NyPFLGVYY	NDPFLGVYY	0.3859	0.5093
Gamma	S	D138Y	HLA-B*44:06	NyPFLGVYY	NDPFLGVYY	0.4664	0.5044
Gamma	S	D138Y	HLA-B*45:01	NyPFLGVYY	NDPFLGVYY	0.1667	0.177
Gamma	S	D138Y	HLA-B*46:01	NyPFLGVYY	NDPFLGVYY	0.2388	0.1628
Gamma	S	D138Y	HLA-B*47:01	NyPFLGVYY	NDPFLGVYY	0.4372	0.46
Gamma	S	D138Y	HLA-B*48:01	NyPFLGVYY	NDPFLGVYY	0.3582	0.35700000000000004
Gamma	S	D138Y	HLA-B*48:03	NyPFLGVYY	NDPFLGVYY	0.4003	0.369
Gamma	S	D138Y	HLA-B*48:04	NyPFLGVYY	NDPFLGVYY	0.3732	0.3572
Gamma	S	D138Y	HLA-B*49:01	NyPFLGVYY	NDPFLGVYY	0.326	0.3487
Gamma	S	D138Y	HLA-B*50:01	NyPFLGVYY	NDPFLGVYY	0.3533	0.3534
Gamma	S	D138Y	HLA-B*51:01	NyPFLGVYY	NDPFLGVYY	0.3093	0.3432
Gamma	S	D138Y	HLA-B*51:02	NyPFLGVYY	NDPFLGVYY	0.3211	0.3875
Gamma	S	D138Y	HLA-B*51:06	NyPFLGVYY	NDPFLGVYY	0.4013	0.4364
Gamma	S	D138Y	HLA-B*51:07	NyPFLGVYY	NDPFLGVYY	0.3292	0.4003
Gamma	S	D138Y	HLA-B*51:08	NyPFLGVYY	NDPFLGVYY	0.3413	0.3277
Gamma	S	D138Y	HLA-B*51:10	NyPFLGVYY	NDPFLGVYY	0.38	0.3851
Gamma	S	D138Y	HLA-B*52:01	NyPFLGVYY	NDPFLGVYY	0.3341	0.4102
Gamma	S	D138Y	HLA-B*53:01	NyPFLGVYY	NDPFLGVYY	0.5724	0.5729
Gamma	S	D138Y	HLA-B*54:01	NyPFLGVYY	NDPFLGVYY	0.2839	0.2286
Gamma	S	D138Y	HLA-B*55:01	NyPFLGVYY	NDPFLGVYY	0.3697	0.3276
Gamma	S	D138Y	HLA-B*55:02	NyPFLGVYY	NDPFLGVYY	0.3816	0.3115
Gamma	S	D138Y	HLA-B*56:01	NyPFLGVYY	NDPFLGVYY	0.2572	0.2383
Gamma	S	D138Y	HLA-B*56:02	NyPFLGVYY	NDPFLGVYY	0.3492	0.3562
Gamma	S	D138Y	HLA-B*56:03	NyPFLGVYY	NDPFLGVYY	0.4072	0.4253
Gamma	S	D138Y	HLA-B*56:04	NyPFLGVYY	NDPFLGVYY	0.3484	0.3431
Gamma	S	D138Y	HLA-B*57:01	NyPFLGVYY	NDPFLGVYY	0.391	0.3733
Gamma	S	D138Y	HLA-B*57:02	NyPFLGVYY	NDPFLGVYY	0.3029	0.3287
Gamma	S	D138Y	HLA-B*57:03	NyPFLGVYY	NDPFLGVYY	0.3582	0.3769
Gamma	S	D138Y	HLA-B*58:01	NyPFLGVYY	NDPFLGVYY	0.3546	0.3953
Gamma	S	D138Y	HLA-B*58:02	NyPFLGVYY	NDPFLGVYY	0.3053	0.3575
Gamma	S	D138Y	HLA-B*67:01	NyPFLGVYY	NDPFLGVYY	0.3986	0.3614
Gamma	S	D138Y	HLA-B*81:01	NyPFLGVYY	NDPFLGVYY	0.4125	0.3993
Gamma	S	D138Y	HLA-A*01:01	yPFLGVYYH	DPFLGVYYH	0.3759	0.3764
Gamma	S	D138Y	HLA-A*01:02	yPFLGVYYH	DPFLGVYYH	0.3445	0.3462
Gamma	S	D138Y	HLA-A*01:03	yPFLGVYYH	DPFLGVYYH	0.4008	0.4121
Gamma	S	D138Y	HLA-A*02:01	yPFLGVYYH	DPFLGVYYH	0.589	0.5987
Gamma	S	D138Y	HLA-A*02:02	yPFLGVYYH	DPFLGVYYH	0.528	0.5267
Gamma	S	D138Y	HLA-A*02:03	yPFLGVYYH	DPFLGVYYH	0.5208	0.5387
Gamma	S	D138Y	HLA-A*02:04	yPFLGVYYH	DPFLGVYYH	0.6069	0.5953
Gamma	S	D138Y	HLA-A*02:05	yPFLGVYYH	DPFLGVYYH	0.5127	0.5342
Gamma	S	D138Y	HLA-A*02:06	yPFLGVYYH	DPFLGVYYH	0.5621	0.5799
Gamma	S	D138Y	HLA-A*02:07	yPFLGVYYH	DPFLGVYYH	0.4754	0.4528
Gamma	S	D138Y	HLA-A*02:11	yPFLGVYYH	DPFLGVYYH	0.5221	0.5296
Gamma	S	D138Y	HLA-A*02:13	yPFLGVYYH	DPFLGVYYH	0.5265	0.4847
Gamma	S	D138Y	HLA-A*02:16	yPFLGVYYH	DPFLGVYYH	0.557	0.575
Gamma	S	D138Y	HLA-A*02:20	yPFLGVYYH	DPFLGVYYH	0.5969	0.5991
Gamma	S	D138Y	HLA-A*02:22	yPFLGVYYH	DPFLGVYYH	0.5903	0.602
Gamma	S	D138Y	HLA-A*03:01	yPFLGVYYH	DPFLGVYYH	0.4848	0.5191
Gamma	S	D138Y	HLA-A*03:02	yPFLGVYYH	DPFLGVYYH	0.5023	0.5806
Gamma	S	D138Y	HLA-A*11:01	yPFLGVYYH	DPFLGVYYH	0.4695	0.5451
Gamma	S	D138Y	HLA-A*11:02	yPFLGVYYH	DPFLGVYYH	0.4695	0.5451
Gamma	S	D138Y	HLA-A*11:04	yPFLGVYYH	DPFLGVYYH	0.4643	0.5525
Gamma	S	D138Y	HLA-A*23:01	yPFLGVYYH	DPFLGVYYH	0.4125	0.4004
Gamma	S	D138Y	HLA-A*24:02	yPFLGVYYH	DPFLGVYYH	0.3403	0.4247
Gamma	S	D138Y	HLA-A*24:03	yPFLGVYYH	DPFLGVYYH	0.3957	0.4922
Gamma	S	D138Y	HLA-A*24:07	yPFLGVYYH	DPFLGVYYH	0.3493	0.4645
Gamma	S	D138Y	HLA-A*24:10	yPFLGVYYH	DPFLGVYYH	0.3592	0.4811
Gamma	S	D138Y	HLA-A*24:14	yPFLGVYYH	DPFLGVYYH	0.4157	0.4759
Gamma	S	D138Y	HLA-A*24:17	yPFLGVYYH	DPFLGVYYH	0.3394	0.4219
Gamma	S	D138Y	HLA-A*24:23	yPFLGVYYH	DPFLGVYYH	0.3906	0.4893
Gamma	S	D138Y	HLA-A*25:01	yPFLGVYYH	DPFLGVYYH	0.3285	0.4252
Gamma	S	D138Y	HLA-A*26:01	yPFLGVYYH	DPFLGVYYH	0.3146	0.4034
Gamma	S	D138Y	HLA-A*26:03	yPFLGVYYH	DPFLGVYYH	0.3852	0.4967
Gamma	S	D138Y	HLA-A*29:01	yPFLGVYYH	DPFLGVYYH	0.4741	0.5974
Gamma	S	D138Y	HLA-A*29:02	yPFLGVYYH	DPFLGVYYH	0.4741	0.5974
Gamma	S	D138Y	HLA-A*29:06	yPFLGVYYH	DPFLGVYYH	0.4741	0.5974
Gamma	S	D138Y	HLA-A*30:01	yPFLGVYYH	DPFLGVYYH	0.408	0.5234
Gamma	S	D138Y	HLA-A*30:02	yPFLGVYYH	DPFLGVYYH	0.4501	0.5557
Gamma	S	D138Y	HLA-A*30:04	yPFLGVYYH	DPFLGVYYH	0.4584	0.5417
Gamma	S	D138Y	HLA-A*31:01	yPFLGVYYH	DPFLGVYYH	0.5143	0.6758
Gamma	S	D138Y	HLA-A*31:08	yPFLGVYYH	DPFLGVYYH	0.4908	0.5506
Gamma	S	D138Y	HLA-A*32:01	yPFLGVYYH	DPFLGVYYH	0.4802	0.5444
Gamma	S	D138Y	HLA-A*32:02	yPFLGVYYH	DPFLGVYYH	0.4056	0.5014
Gamma	S	D138Y	HLA-A*32:03	yPFLGVYYH	DPFLGVYYH	0.5098	0.5791
Gamma	S	D138Y	HLA-A*33:01	yPFLGVYYH	DPFLGVYYH	0.451	0.7008
Gamma	S	D138Y	HLA-A*33:03	yPFLGVYYH	DPFLGVYYH	0.3807	0.5598
Gamma	S	D138Y	HLA-A*34:01	yPFLGVYYH	DPFLGVYYH	0.4451	0.4674
Gamma	S	D138Y	HLA-A*34:02	yPFLGVYYH	DPFLGVYYH	0.433	0.4762
Gamma	S	D138Y	HLA-A*36:01	yPFLGVYYH	DPFLGVYYH	0.375	0.3905
Gamma	S	D138Y	HLA-A*43:01	yPFLGVYYH	DPFLGVYYH	0.3792	0.4379
Gamma	S	D138Y	HLA-A*66:01	yPFLGVYYH	DPFLGVYYH	0.4411	0.4893
Gamma	S	D138Y	HLA-A*68:01	yPFLGVYYH	DPFLGVYYH	0.59	0.6304
Gamma	S	D138Y	HLA-A*68:02	yPFLGVYYH	DPFLGVYYH	0.4892	0.5644
Gamma	S	D138Y	HLA-A*68:03	yPFLGVYYH	DPFLGVYYH	0.5711	0.6159
Gamma	S	D138Y	HLA-A*68:05	yPFLGVYYH	DPFLGVYYH	0.6056	0.6313
Gamma	S	D138Y	HLA-A*68:30	yPFLGVYYH	DPFLGVYYH	0.6017	0.6368
Gamma	S	D138Y	HLA-A*69:01	yPFLGVYYH	DPFLGVYYH	0.4896	0.5446
Gamma	S	D138Y	HLA-A*74:01	yPFLGVYYH	DPFLGVYYH	0.5579	0.594
Gamma	S	D138Y	HLA-A*80:01	yPFLGVYYH	DPFLGVYYH	0.4909	0.5306
Gamma	S	D138Y	HLA-B*07:02	yPFLGVYYH	DPFLGVYYH	0.3037	0.4435
Gamma	S	D138Y	HLA-B*07:05	yPFLGVYYH	DPFLGVYYH	0.3362	0.426
Gamma	S	D138Y	HLA-B*08:01	yPFLGVYYH	DPFLGVYYH	0.4878	0.5378
Gamma	S	D138Y	HLA-B*13:01	yPFLGVYYH	DPFLGVYYH	0.3268	0.3887
Gamma	S	D138Y	HLA-B*13:02	yPFLGVYYH	DPFLGVYYH	0.2848	0.3117
Gamma	S	D138Y	HLA-B*14:01	yPFLGVYYH	DPFLGVYYH	0.4258	0.6091
Gamma	S	D138Y	HLA-B*14:02	yPFLGVYYH	DPFLGVYYH	0.4297	0.603
Gamma	S	D138Y	HLA-B*15:01	yPFLGVYYH	DPFLGVYYH	0.358	0.4557
Gamma	S	D138Y	HLA-B*15:02	yPFLGVYYH	DPFLGVYYH	0.491	0.5363
Gamma	S	D138Y	HLA-B*15:03	yPFLGVYYH	DPFLGVYYH	0.4656	0.4801
Gamma	S	D138Y	HLA-B*15:04	yPFLGVYYH	DPFLGVYYH	0.3666	0.3721
Gamma	S	D138Y	HLA-B*15:05	yPFLGVYYH	DPFLGVYYH	0.41100000000000003	0.514
Gamma	S	D138Y	HLA-B*15:08	yPFLGVYYH	DPFLGVYYH	0.4861	0.4951
Gamma	S	D138Y	HLA-B*15:10	yPFLGVYYH	DPFLGVYYH	0.4695	0.4816
Gamma	S	D138Y	HLA-B*15:11	yPFLGVYYH	DPFLGVYYH	0.4673	0.5078
Gamma	S	D138Y	HLA-B*15:12	yPFLGVYYH	DPFLGVYYH	0.3559	0.4319
Gamma	S	D138Y	HLA-B*15:13	yPFLGVYYH	DPFLGVYYH	0.5231	0.5406
Gamma	S	D138Y	HLA-B*15:16	yPFLGVYYH	DPFLGVYYH	0.3858	0.4744
Gamma	S	D138Y	HLA-B*15:17	yPFLGVYYH	DPFLGVYYH	0.3757	0.4919
Gamma	S	D138Y	HLA-B*15:18	yPFLGVYYH	DPFLGVYYH	0.5117	0.4814
Gamma	S	D138Y	HLA-B*15:21	yPFLGVYYH	DPFLGVYYH	0.4908	0.4921
Gamma	S	D138Y	HLA-B*15:25	yPFLGVYYH	DPFLGVYYH	0.4411	0.4947
Gamma	S	D138Y	HLA-B*15:27	yPFLGVYYH	DPFLGVYYH	0.3676	0.4719
Gamma	S	D138Y	HLA-B*18:01	yPFLGVYYH	DPFLGVYYH	0.3723	0.4715
Gamma	S	D138Y	HLA-B*18:02	yPFLGVYYH	DPFLGVYYH	0.3317	0.4332
Gamma	S	D138Y	HLA-B*27:02	yPFLGVYYH	DPFLGVYYH	0.2882	0.3277
Gamma	S	D138Y	HLA-B*27:03	yPFLGVYYH	DPFLGVYYH	0.1928	0.2804
Gamma	S	D138Y	HLA-B*27:04	yPFLGVYYH	DPFLGVYYH	0.3168	0.4043
Gamma	S	D138Y	HLA-B*27:05	yPFLGVYYH	DPFLGVYYH	0.2358	0.28300000000000003
Gamma	S	D138Y	HLA-B*27:06	yPFLGVYYH	DPFLGVYYH	0.3373	0.4039
Gamma	S	D138Y	HLA-B*27:07	yPFLGVYYH	DPFLGVYYH	0.2568	0.2663
Gamma	S	D138Y	HLA-B*35:01	yPFLGVYYH	DPFLGVYYH	0.7293	0.6225
Gamma	S	D138Y	HLA-B*35:02	yPFLGVYYH	DPFLGVYYH	0.7153	0.648
Gamma	S	D138Y	HLA-B*35:03	yPFLGVYYH	DPFLGVYYH	0.6733	0.6066
Gamma	S	D138Y	HLA-B*35:04	yPFLGVYYH	DPFLGVYYH	0.7129	0.644
Gamma	S	D138Y	HLA-B*35:05	yPFLGVYYH	DPFLGVYYH	0.7136	0.6144
Gamma	S	D138Y	HLA-B*35:08	yPFLGVYYH	DPFLGVYYH	0.6281	0.5591
Gamma	S	D138Y	HLA-B*35:12	yPFLGVYYH	DPFLGVYYH	0.6828	0.6113
Gamma	S	D138Y	HLA-B*35:17	yPFLGVYYH	DPFLGVYYH	0.7354	0.5952
Gamma	S	D138Y	HLA-B*35:20	yPFLGVYYH	DPFLGVYYH	0.6541	0.6059
Gamma	S	D138Y	HLA-B*35:30	yPFLGVYYH	DPFLGVYYH	0.7447	0.623
Gamma	S	D138Y	HLA-B*35:31	yPFLGVYYH	DPFLGVYYH	0.5526	0.5619
Gamma	S	D138Y	HLA-B*35:43	yPFLGVYYH	DPFLGVYYH	0.5678	0.5199
Gamma	S	D138Y	HLA-B*37:01	yPFLGVYYH	DPFLGVYYH	0.3028	0.4007
Gamma	S	D138Y	HLA-B*38:01	yPFLGVYYH	DPFLGVYYH	0.4517	0.4462
Gamma	S	D138Y	HLA-B*38:02	yPFLGVYYH	DPFLGVYYH	0.4697	0.4876
Gamma	S	D138Y	HLA-B*39:01	yPFLGVYYH	DPFLGVYYH	0.4424	0.5086
Gamma	S	D138Y	HLA-B*39:02	yPFLGVYYH	DPFLGVYYH	0.4122	0.4841
Gamma	S	D138Y	HLA-B*39:05	yPFLGVYYH	DPFLGVYYH	0.4493	0.4962
Gamma	S	D138Y	HLA-B*39:06	yPFLGVYYH	DPFLGVYYH	0.4736	0.469
Gamma	S	D138Y	HLA-B*39:08	yPFLGVYYH	DPFLGVYYH	0.3602	0.4908
Gamma	S	D138Y	HLA-B*39:09	yPFLGVYYH	DPFLGVYYH	0.3934	0.4064
Gamma	S	D138Y	HLA-B*39:10	yPFLGVYYH	DPFLGVYYH	0.5252	0.5054
Gamma	S	D138Y	HLA-B*39:11	yPFLGVYYH	DPFLGVYYH	0.42100000000000004	0.48100000000000004
Gamma	S	D138Y	HLA-B*40:01	yPFLGVYYH	DPFLGVYYH	0.3402	0.4164
Gamma	S	D138Y	HLA-B*40:02	yPFLGVYYH	DPFLGVYYH	0.3258	0.4138
Gamma	S	D138Y	HLA-B*40:03	yPFLGVYYH	DPFLGVYYH	0.3253	0.365
Gamma	S	D138Y	HLA-B*40:04	yPFLGVYYH	DPFLGVYYH	0.3301	0.3695
Gamma	S	D138Y	HLA-B*40:05	yPFLGVYYH	DPFLGVYYH	0.3859	0.449
Gamma	S	D138Y	HLA-B*40:06	yPFLGVYYH	DPFLGVYYH	0.3224	0.3255
Gamma	S	D138Y	HLA-B*40:08	yPFLGVYYH	DPFLGVYYH	0.4773	0.4712
Gamma	S	D138Y	HLA-B*40:10	yPFLGVYYH	DPFLGVYYH	0.3318	0.4202
Gamma	S	D138Y	HLA-B*41:01	yPFLGVYYH	DPFLGVYYH	0.2676	0.4501
Gamma	S	D138Y	HLA-B*41:02	yPFLGVYYH	DPFLGVYYH	0.3464	0.4727
Gamma	S	D138Y	HLA-B*42:01	yPFLGVYYH	DPFLGVYYH	0.5659	0.5681
Gamma	S	D138Y	HLA-B*42:02	yPFLGVYYH	DPFLGVYYH	0.4265	0.4831
Gamma	S	D138Y	HLA-B*44:02	yPFLGVYYH	DPFLGVYYH	0.3944	0.5244
Gamma	S	D138Y	HLA-B*44:03	yPFLGVYYH	DPFLGVYYH	0.4103	0.4409
Gamma	S	D138Y	HLA-B*44:06	yPFLGVYYH	DPFLGVYYH	0.5571	0.6251
Gamma	S	D138Y	HLA-B*45:01	yPFLGVYYH	DPFLGVYYH	0.1122	0.2035
Gamma	S	D138Y	HLA-B*46:01	yPFLGVYYH	DPFLGVYYH	0.2105	0.2839
Gamma	S	D138Y	HLA-B*47:01	yPFLGVYYH	DPFLGVYYH	0.5288	0.5292
Gamma	S	D138Y	HLA-B*48:01	yPFLGVYYH	DPFLGVYYH	0.2781	0.35700000000000004
Gamma	S	D138Y	HLA-B*48:03	yPFLGVYYH	DPFLGVYYH	0.2935	0.3586
Gamma	S	D138Y	HLA-B*48:04	yPFLGVYYH	DPFLGVYYH	0.2737	0.3583
Gamma	S	D138Y	HLA-B*49:01	yPFLGVYYH	DPFLGVYYH	0.3185	0.3246
Gamma	S	D138Y	HLA-B*50:01	yPFLGVYYH	DPFLGVYYH	0.3013	0.3299
Gamma	S	D138Y	HLA-B*51:01	yPFLGVYYH	DPFLGVYYH	0.4975	0.461
Gamma	S	D138Y	HLA-B*51:02	yPFLGVYYH	DPFLGVYYH	0.5379999999999999	0.4428
Gamma	S	D138Y	HLA-B*51:06	yPFLGVYYH	DPFLGVYYH	0.6269	0.5754
Gamma	S	D138Y	HLA-B*51:07	yPFLGVYYH	DPFLGVYYH	0.4321	0.4389
Gamma	S	D138Y	HLA-B*51:08	yPFLGVYYH	DPFLGVYYH	0.5021	0.5214
Gamma	S	D138Y	HLA-B*51:10	yPFLGVYYH	DPFLGVYYH	0.593	0.5359
Gamma	S	D138Y	HLA-B*52:01	yPFLGVYYH	DPFLGVYYH	0.4543	0.3938
Gamma	S	D138Y	HLA-B*53:01	yPFLGVYYH	DPFLGVYYH	0.747	0.6942
Gamma	S	D138Y	HLA-B*54:01	yPFLGVYYH	DPFLGVYYH	0.7161	0.5041
Gamma	S	D138Y	HLA-B*55:01	yPFLGVYYH	DPFLGVYYH	0.5893	0.4904
Gamma	S	D138Y	HLA-B*55:02	yPFLGVYYH	DPFLGVYYH	0.6791	0.5748
Gamma	S	D138Y	HLA-B*56:01	yPFLGVYYH	DPFLGVYYH	0.5578	0.4643
Gamma	S	D138Y	HLA-B*56:02	yPFLGVYYH	DPFLGVYYH	0.6184	0.5237
Gamma	S	D138Y	HLA-B*56:03	yPFLGVYYH	DPFLGVYYH	0.5446	0.5187
Gamma	S	D138Y	HLA-B*56:04	yPFLGVYYH	DPFLGVYYH	0.6115	0.5207
Gamma	S	D138Y	HLA-B*57:01	yPFLGVYYH	DPFLGVYYH	0.3562	0.4920000000000001
Gamma	S	D138Y	HLA-B*57:02	yPFLGVYYH	DPFLGVYYH	0.3055	0.4444
Gamma	S	D138Y	HLA-B*57:03	yPFLGVYYH	DPFLGVYYH	0.3228	0.3597
Gamma	S	D138Y	HLA-B*58:01	yPFLGVYYH	DPFLGVYYH	0.40700000000000003	0.4767
Gamma	S	D138Y	HLA-B*58:02	yPFLGVYYH	DPFLGVYYH	0.3403	0.4583
Gamma	S	D138Y	HLA-B*67:01	yPFLGVYYH	DPFLGVYYH	0.5315	0.5586
Gamma	S	D138Y	HLA-B*81:01	yPFLGVYYH	DPFLGVYYH	0.4377	0.433
Gamma	S	R190S	HLA-A*01:01	KQGNFKNLs	KQGNFKNLR	0.2036	0.3038
Gamma	S	R190S	HLA-A*01:02	KQGNFKNLs	KQGNFKNLR	0.1265	0.2474
Gamma	S	R190S	HLA-A*01:03	KQGNFKNLs	KQGNFKNLR	0.2794	0.4059
Gamma	S	R190S	HLA-A*02:01	KQGNFKNLs	KQGNFKNLR	0.34700000000000003	0.4589
Gamma	S	R190S	HLA-A*02:02	KQGNFKNLs	KQGNFKNLR	0.3458	0.4134
Gamma	S	R190S	HLA-A*02:03	KQGNFKNLs	KQGNFKNLR	0.4137	0.4613
Gamma	S	R190S	HLA-A*02:04	KQGNFKNLs	KQGNFKNLR	0.5265	0.5524
Gamma	S	R190S	HLA-A*02:05	KQGNFKNLs	KQGNFKNLR	0.3637	0.4499
Gamma	S	R190S	HLA-A*02:06	KQGNFKNLs	KQGNFKNLR	0.5451	0.5368
Gamma	S	R190S	HLA-A*02:07	KQGNFKNLs	KQGNFKNLR	0.221	0.3505
Gamma	S	R190S	HLA-A*02:11	KQGNFKNLs	KQGNFKNLR	0.433	0.4827
Gamma	S	R190S	HLA-A*02:13	KQGNFKNLs	KQGNFKNLR	0.4913	0.4742
Gamma	S	R190S	HLA-A*02:16	KQGNFKNLs	KQGNFKNLR	0.2802	0.441
Gamma	S	R190S	HLA-A*02:20	KQGNFKNLs	KQGNFKNLR	0.4029	0.4732
Gamma	S	R190S	HLA-A*02:22	KQGNFKNLs	KQGNFKNLR	0.3291	0.4575
Gamma	S	R190S	HLA-A*03:01	KQGNFKNLs	KQGNFKNLR	0.1858	0.5316
Gamma	S	R190S	HLA-A*03:02	KQGNFKNLs	KQGNFKNLR	0.1789	0.5595
Gamma	S	R190S	HLA-A*11:01	KQGNFKNLs	KQGNFKNLR	0.2399	0.4851
Gamma	S	R190S	HLA-A*11:02	KQGNFKNLs	KQGNFKNLR	0.2399	0.4851
Gamma	S	R190S	HLA-A*11:04	KQGNFKNLs	KQGNFKNLR	0.2504	0.5622
Gamma	S	R190S	HLA-A*23:01	KQGNFKNLs	KQGNFKNLR	0.2401	0.3485
Gamma	S	R190S	HLA-A*24:02	KQGNFKNLs	KQGNFKNLR	0.1673	0.3466
Gamma	S	R190S	HLA-A*24:03	KQGNFKNLs	KQGNFKNLR	0.265	0.4333
Gamma	S	R190S	HLA-A*24:07	KQGNFKNLs	KQGNFKNLR	0.1949	0.3449
Gamma	S	R190S	HLA-A*24:10	KQGNFKNLs	KQGNFKNLR	0.2107	0.3987
Gamma	S	R190S	HLA-A*24:14	KQGNFKNLs	KQGNFKNLR	0.1976	0.4104
Gamma	S	R190S	HLA-A*24:17	KQGNFKNLs	KQGNFKNLR	0.1839	0.4382
Gamma	S	R190S	HLA-A*24:23	KQGNFKNLs	KQGNFKNLR	0.2542	0.4194
Gamma	S	R190S	HLA-A*25:01	KQGNFKNLs	KQGNFKNLR	0.2585	0.3504
Gamma	S	R190S	HLA-A*26:01	KQGNFKNLs	KQGNFKNLR	0.1896	0.3076
Gamma	S	R190S	HLA-A*26:03	KQGNFKNLs	KQGNFKNLR	0.2636	0.3983
Gamma	S	R190S	HLA-A*29:01	KQGNFKNLs	KQGNFKNLR	0.3236	0.4037
Gamma	S	R190S	HLA-A*29:02	KQGNFKNLs	KQGNFKNLR	0.3236	0.4037
Gamma	S	R190S	HLA-A*29:06	KQGNFKNLs	KQGNFKNLR	0.3236	0.4037
Gamma	S	R190S	HLA-A*30:01	KQGNFKNLs	KQGNFKNLR	0.4047	0.3715
Gamma	S	R190S	HLA-A*30:02	KQGNFKNLs	KQGNFKNLR	0.3864	0.3678
Gamma	S	R190S	HLA-A*30:04	KQGNFKNLs	KQGNFKNLR	0.3951	0.4053
Gamma	S	R190S	HLA-A*31:01	KQGNFKNLs	KQGNFKNLR	0.395	0.6493
Gamma	S	R190S	HLA-A*31:08	KQGNFKNLs	KQGNFKNLR	0.2842	0.5099
Gamma	S	R190S	HLA-A*32:01	KQGNFKNLs	KQGNFKNLR	0.3551	0.5596
Gamma	S	R190S	HLA-A*32:02	KQGNFKNLs	KQGNFKNLR	0.4258	0.5553
Gamma	S	R190S	HLA-A*32:03	KQGNFKNLs	KQGNFKNLR	0.4136	0.6352
Gamma	S	R190S	HLA-A*33:01	KQGNFKNLs	KQGNFKNLR	0.1879	0.5072
Gamma	S	R190S	HLA-A*33:03	KQGNFKNLs	KQGNFKNLR	0.3526	0.4542
Gamma	S	R190S	HLA-A*34:01	KQGNFKNLs	KQGNFKNLR	0.4183	0.4966
Gamma	S	R190S	HLA-A*34:02	KQGNFKNLs	KQGNFKNLR	0.3501	0.4478
Gamma	S	R190S	HLA-A*36:01	KQGNFKNLs	KQGNFKNLR	0.231	0.3333
Gamma	S	R190S	HLA-A*43:01	KQGNFKNLs	KQGNFKNLR	0.2302	0.3455
Gamma	S	R190S	HLA-A*66:01	KQGNFKNLs	KQGNFKNLR	0.17	0.3465
Gamma	S	R190S	HLA-A*68:01	KQGNFKNLs	KQGNFKNLR	0.142	0.5402
Gamma	S	R190S	HLA-A*68:02	KQGNFKNLs	KQGNFKNLR	0.2114	0.3455
Gamma	S	R190S	HLA-A*68:03	KQGNFKNLs	KQGNFKNLR	0.3326	0.6338
Gamma	S	R190S	HLA-A*68:05	KQGNFKNLs	KQGNFKNLR	0.3516	0.5820000000000001
Gamma	S	R190S	HLA-A*68:30	KQGNFKNLs	KQGNFKNLR	0.4543	0.6936
Gamma	S	R190S	HLA-A*69:01	KQGNFKNLs	KQGNFKNLR	0.3085	0.4348
Gamma	S	R190S	HLA-A*74:01	KQGNFKNLs	KQGNFKNLR	0.3419	0.7358
Gamma	S	R190S	HLA-A*80:01	KQGNFKNLs	KQGNFKNLR	0.2312	0.3253
Gamma	S	R190S	HLA-B*07:02	KQGNFKNLs	KQGNFKNLR	0.3037	0.2797
Gamma	S	R190S	HLA-B*07:05	KQGNFKNLs	KQGNFKNLR	0.2362	0.2857
Gamma	S	R190S	HLA-B*08:01	KQGNFKNLs	KQGNFKNLR	0.2448	0.4297
Gamma	S	R190S	HLA-B*13:01	KQGNFKNLs	KQGNFKNLR	0.2746	0.3962
Gamma	S	R190S	HLA-B*13:02	KQGNFKNLs	KQGNFKNLR	0.1838	0.3211
Gamma	S	R190S	HLA-B*14:01	KQGNFKNLs	KQGNFKNLR	0.4215	0.5407
Gamma	S	R190S	HLA-B*14:02	KQGNFKNLs	KQGNFKNLR	0.4207	0.5524
Gamma	S	R190S	HLA-B*15:01	KQGNFKNLs	KQGNFKNLR	0.4348	0.5069
Gamma	S	R190S	HLA-B*15:02	KQGNFKNLs	KQGNFKNLR	0.5509	0.494
Gamma	S	R190S	HLA-B*15:03	KQGNFKNLs	KQGNFKNLR	0.5513	0.5307
Gamma	S	R190S	HLA-B*15:04	KQGNFKNLs	KQGNFKNLR	0.3848	0.4514
Gamma	S	R190S	HLA-B*15:05	KQGNFKNLs	KQGNFKNLR	0.4715	0.4972
Gamma	S	R190S	HLA-B*15:08	KQGNFKNLs	KQGNFKNLR	0.3185	0.46399999999999997
Gamma	S	R190S	HLA-B*15:10	KQGNFKNLs	KQGNFKNLR	0.4383	0.4696
Gamma	S	R190S	HLA-B*15:11	KQGNFKNLs	KQGNFKNLR	0.3441	0.4355
Gamma	S	R190S	HLA-B*15:12	KQGNFKNLs	KQGNFKNLR	0.4162	0.4529
Gamma	S	R190S	HLA-B*15:13	KQGNFKNLs	KQGNFKNLR	0.4834	0.5066
Gamma	S	R190S	HLA-B*15:16	KQGNFKNLs	KQGNFKNLR	0.446	0.4278
Gamma	S	R190S	HLA-B*15:17	KQGNFKNLs	KQGNFKNLR	0.4931	0.4237
Gamma	S	R190S	HLA-B*15:18	KQGNFKNLs	KQGNFKNLR	0.4527	0.5033
Gamma	S	R190S	HLA-B*15:21	KQGNFKNLs	KQGNFKNLR	0.4765	0.4964
Gamma	S	R190S	HLA-B*15:25	KQGNFKNLs	KQGNFKNLR	0.5028	0.4825
Gamma	S	R190S	HLA-B*15:27	KQGNFKNLs	KQGNFKNLR	0.5014	0.488
Gamma	S	R190S	HLA-B*18:01	KQGNFKNLs	KQGNFKNLR	0.2449	0.2917
Gamma	S	R190S	HLA-B*18:02	KQGNFKNLs	KQGNFKNLR	0.2199	0.2957
Gamma	S	R190S	HLA-B*27:02	KQGNFKNLs	KQGNFKNLR	0.4295	0.3476
Gamma	S	R190S	HLA-B*27:03	KQGNFKNLs	KQGNFKNLR	0.4309	0.35700000000000004
Gamma	S	R190S	HLA-B*27:04	KQGNFKNLs	KQGNFKNLR	0.4106	0.4045
Gamma	S	R190S	HLA-B*27:05	KQGNFKNLs	KQGNFKNLR	0.4332	0.3758
Gamma	S	R190S	HLA-B*27:06	KQGNFKNLs	KQGNFKNLR	0.4087	0.3726
Gamma	S	R190S	HLA-B*27:07	KQGNFKNLs	KQGNFKNLR	0.5017	0.3926
Gamma	S	R190S	HLA-B*35:01	KQGNFKNLs	KQGNFKNLR	0.3074	0.42
Gamma	S	R190S	HLA-B*35:02	KQGNFKNLs	KQGNFKNLR	0.2954	0.4844
Gamma	S	R190S	HLA-B*35:03	KQGNFKNLs	KQGNFKNLR	0.271	0.4538
Gamma	S	R190S	HLA-B*35:04	KQGNFKNLs	KQGNFKNLR	0.2977	0.485
Gamma	S	R190S	HLA-B*35:05	KQGNFKNLs	KQGNFKNLR	0.2212	0.3801
Gamma	S	R190S	HLA-B*35:08	KQGNFKNLs	KQGNFKNLR	0.2412	0.3455
Gamma	S	R190S	HLA-B*35:12	KQGNFKNLs	KQGNFKNLR	0.2812	0.4472
Gamma	S	R190S	HLA-B*35:17	KQGNFKNLs	KQGNFKNLR	0.2358	0.3513
Gamma	S	R190S	HLA-B*35:20	KQGNFKNLs	KQGNFKNLR	0.3669	0.4334
Gamma	S	R190S	HLA-B*35:30	KQGNFKNLs	KQGNFKNLR	0.2304	0.3831
Gamma	S	R190S	HLA-B*35:31	KQGNFKNLs	KQGNFKNLR	0.3203	0.3548
Gamma	S	R190S	HLA-B*35:43	KQGNFKNLs	KQGNFKNLR	0.2258	0.3984
Gamma	S	R190S	HLA-B*37:01	KQGNFKNLs	KQGNFKNLR	0.2763	0.4163
Gamma	S	R190S	HLA-B*38:01	KQGNFKNLs	KQGNFKNLR	0.4551	0.4968
Gamma	S	R190S	HLA-B*38:02	KQGNFKNLs	KQGNFKNLR	0.4752	0.5048
Gamma	S	R190S	HLA-B*39:01	KQGNFKNLs	KQGNFKNLR	0.4319	0.4848
Gamma	S	R190S	HLA-B*39:02	KQGNFKNLs	KQGNFKNLR	0.4907	0.5401
Gamma	S	R190S	HLA-B*39:05	KQGNFKNLs	KQGNFKNLR	0.45799999999999996	0.4908
Gamma	S	R190S	HLA-B*39:06	KQGNFKNLs	KQGNFKNLR	0.3859	0.5215
Gamma	S	R190S	HLA-B*39:08	KQGNFKNLs	KQGNFKNLR	0.5423	0.5627
Gamma	S	R190S	HLA-B*39:09	KQGNFKNLs	KQGNFKNLR	0.4973	0.4270000000000001
Gamma	S	R190S	HLA-B*39:10	KQGNFKNLs	KQGNFKNLR	0.3531	0.4371
Gamma	S	R190S	HLA-B*39:11	KQGNFKNLs	KQGNFKNLR	0.5189	0.4882
Gamma	S	R190S	HLA-B*40:01	KQGNFKNLs	KQGNFKNLR	0.34299999999999997	0.4846
Gamma	S	R190S	HLA-B*40:02	KQGNFKNLs	KQGNFKNLR	0.4449	0.4052
Gamma	S	R190S	HLA-B*40:03	KQGNFKNLs	KQGNFKNLR	0.4301	0.3754
Gamma	S	R190S	HLA-B*40:04	KQGNFKNLs	KQGNFKNLR	0.425	0.4509
Gamma	S	R190S	HLA-B*40:05	KQGNFKNLs	KQGNFKNLR	0.467	0.4794
Gamma	S	R190S	HLA-B*40:06	KQGNFKNLs	KQGNFKNLR	0.342	0.4081
Gamma	S	R190S	HLA-B*40:08	KQGNFKNLs	KQGNFKNLR	0.3905	0.3435
Gamma	S	R190S	HLA-B*40:10	KQGNFKNLs	KQGNFKNLR	0.3564	0.4519
Gamma	S	R190S	HLA-B*41:01	KQGNFKNLs	KQGNFKNLR	0.2827	0.40700000000000003
Gamma	S	R190S	HLA-B*41:02	KQGNFKNLs	KQGNFKNLR	0.4155	0.4425
Gamma	S	R190S	HLA-B*42:01	KQGNFKNLs	KQGNFKNLR	0.1942	0.2929
Gamma	S	R190S	HLA-B*42:02	KQGNFKNLs	KQGNFKNLR	0.184	0.2597
Gamma	S	R190S	HLA-B*44:02	KQGNFKNLs	KQGNFKNLR	0.6123	0.4583
Gamma	S	R190S	HLA-B*44:03	KQGNFKNLs	KQGNFKNLR	0.5709	0.4287
Gamma	S	R190S	HLA-B*44:06	KQGNFKNLs	KQGNFKNLR	0.3783	0.4799
Gamma	S	R190S	HLA-B*45:01	KQGNFKNLs	KQGNFKNLR	0.2146	0.2124
Gamma	S	R190S	HLA-B*46:01	KQGNFKNLs	KQGNFKNLR	0.2344	0.1489
Gamma	S	R190S	HLA-B*47:01	KQGNFKNLs	KQGNFKNLR	0.3061	0.5389
Gamma	S	R190S	HLA-B*48:01	KQGNFKNLs	KQGNFKNLR	0.5007	0.3955
Gamma	S	R190S	HLA-B*48:03	KQGNFKNLs	KQGNFKNLR	0.3583	0.4199
Gamma	S	R190S	HLA-B*48:04	KQGNFKNLs	KQGNFKNLR	0.5059	0.3986
Gamma	S	R190S	HLA-B*49:01	KQGNFKNLs	KQGNFKNLR	0.3632	0.46799999999999997
Gamma	S	R190S	HLA-B*50:01	KQGNFKNLs	KQGNFKNLR	0.4112	0.4407
Gamma	S	R190S	HLA-B*51:01	KQGNFKNLs	KQGNFKNLR	0.1172	0.2584
Gamma	S	R190S	HLA-B*51:02	KQGNFKNLs	KQGNFKNLR	0.1377	0.2729
Gamma	S	R190S	HLA-B*51:06	KQGNFKNLs	KQGNFKNLR	0.3545	0.4606
Gamma	S	R190S	HLA-B*51:07	KQGNFKNLs	KQGNFKNLR	0.1081	0.2709
Gamma	S	R190S	HLA-B*51:08	KQGNFKNLs	KQGNFKNLR	0.1737	0.2799
Gamma	S	R190S	HLA-B*51:10	KQGNFKNLs	KQGNFKNLR	0.2164	0.3535
Gamma	S	R190S	HLA-B*52:01	KQGNFKNLs	KQGNFKNLR	0.1903	0.2982
Gamma	S	R190S	HLA-B*53:01	KQGNFKNLs	KQGNFKNLR	0.311	0.5078
Gamma	S	R190S	HLA-B*54:01	KQGNFKNLs	KQGNFKNLR	0.1012	0.2368
Gamma	S	R190S	HLA-B*55:01	KQGNFKNLs	KQGNFKNLR	0.0951	0.3257
Gamma	S	R190S	HLA-B*55:02	KQGNFKNLs	KQGNFKNLR	0.0907	0.401
Gamma	S	R190S	HLA-B*56:01	KQGNFKNLs	KQGNFKNLR	0.0707	0.2863
Gamma	S	R190S	HLA-B*56:02	KQGNFKNLs	KQGNFKNLR	0.126	0.3375
Gamma	S	R190S	HLA-B*56:03	KQGNFKNLs	KQGNFKNLR	0.2255	0.3496
Gamma	S	R190S	HLA-B*56:04	KQGNFKNLs	KQGNFKNLR	0.1302	0.3326
Gamma	S	R190S	HLA-B*57:01	KQGNFKNLs	KQGNFKNLR	0.3556	0.373
Gamma	S	R190S	HLA-B*57:02	KQGNFKNLs	KQGNFKNLR	0.4017	0.4159
Gamma	S	R190S	HLA-B*57:03	KQGNFKNLs	KQGNFKNLR	0.4018	0.4271
Gamma	S	R190S	HLA-B*58:01	KQGNFKNLs	KQGNFKNLR	0.4914	0.449
Gamma	S	R190S	HLA-B*58:02	KQGNFKNLs	KQGNFKNLR	0.4778	0.4407
Gamma	S	R190S	HLA-B*67:01	KQGNFKNLs	KQGNFKNLR	0.2186	0.3308
Gamma	S	R190S	HLA-B*81:01	KQGNFKNLs	KQGNFKNLR	0.1798	0.3406
Gamma	S	R190S	HLA-A*01:01	QGNFKNLsE	QGNFKNLRE	0.3209	0.3222
Gamma	S	R190S	HLA-A*01:02	QGNFKNLsE	QGNFKNLRE	0.3317	0.3208
Gamma	S	R190S	HLA-A*01:03	QGNFKNLsE	QGNFKNLRE	0.3924	0.3963
Gamma	S	R190S	HLA-A*02:01	QGNFKNLsE	QGNFKNLRE	0.3693	0.2081
Gamma	S	R190S	HLA-A*02:02	QGNFKNLsE	QGNFKNLRE	0.1931	0.1568
Gamma	S	R190S	HLA-A*02:03	QGNFKNLsE	QGNFKNLRE	0.3139	0.225
Gamma	S	R190S	HLA-A*02:04	QGNFKNLsE	QGNFKNLRE	0.4039	0.2849
Gamma	S	R190S	HLA-A*02:05	QGNFKNLsE	QGNFKNLRE	0.2532	0.19
Gamma	S	R190S	HLA-A*02:06	QGNFKNLsE	QGNFKNLRE	0.3691	0.2674
Gamma	S	R190S	HLA-A*02:07	QGNFKNLsE	QGNFKNLRE	0.2852	0.2949
Gamma	S	R190S	HLA-A*02:11	QGNFKNLsE	QGNFKNLRE	0.3228	0.3207
Gamma	S	R190S	HLA-A*02:13	QGNFKNLsE	QGNFKNLRE	0.2703	0.1553
Gamma	S	R190S	HLA-A*02:16	QGNFKNLsE	QGNFKNLRE	0.2509	0.1774
Gamma	S	R190S	HLA-A*02:20	QGNFKNLsE	QGNFKNLRE	0.3812	0.365
Gamma	S	R190S	HLA-A*02:22	QGNFKNLsE	QGNFKNLRE	0.2902	0.2642
Gamma	S	R190S	HLA-A*03:01	QGNFKNLsE	QGNFKNLRE	0.253	0.2518
Gamma	S	R190S	HLA-A*03:02	QGNFKNLsE	QGNFKNLRE	0.2449	0.1819
Gamma	S	R190S	HLA-A*11:01	QGNFKNLsE	QGNFKNLRE	0.1729	0.1729
Gamma	S	R190S	HLA-A*11:02	QGNFKNLsE	QGNFKNLRE	0.1729	0.1729
Gamma	S	R190S	HLA-A*11:04	QGNFKNLsE	QGNFKNLRE	0.2434	0.2393
Gamma	S	R190S	HLA-A*23:01	QGNFKNLsE	QGNFKNLRE	0.2949	0.2949
Gamma	S	R190S	HLA-A*24:02	QGNFKNLsE	QGNFKNLRE	0.1328	0.1723
Gamma	S	R190S	HLA-A*24:03	QGNFKNLsE	QGNFKNLRE	0.2278	0.2163
Gamma	S	R190S	HLA-A*24:07	QGNFKNLsE	QGNFKNLRE	0.163	0.1949
Gamma	S	R190S	HLA-A*24:10	QGNFKNLsE	QGNFKNLRE	0.1393	0.166
Gamma	S	R190S	HLA-A*24:14	QGNFKNLsE	QGNFKNLRE	0.2194	0.2158
Gamma	S	R190S	HLA-A*24:17	QGNFKNLsE	QGNFKNLRE	0.1733	0.1733
Gamma	S	R190S	HLA-A*24:23	QGNFKNLsE	QGNFKNLRE	0.2206	0.20800000000000002
Gamma	S	R190S	HLA-A*25:01	QGNFKNLsE	QGNFKNLRE	0.2754	0.262
Gamma	S	R190S	HLA-A*26:01	QGNFKNLsE	QGNFKNLRE	0.2646	0.249
Gamma	S	R190S	HLA-A*26:03	QGNFKNLsE	QGNFKNLRE	0.3	0.2737
Gamma	S	R190S	HLA-A*29:01	QGNFKNLsE	QGNFKNLRE	0.4198	0.42100000000000004
Gamma	S	R190S	HLA-A*29:02	QGNFKNLsE	QGNFKNLRE	0.4198	0.42100000000000004
Gamma	S	R190S	HLA-A*29:06	QGNFKNLsE	QGNFKNLRE	0.4198	0.42100000000000004
Gamma	S	R190S	HLA-A*30:01	QGNFKNLsE	QGNFKNLRE	0.3667	0.3441
Gamma	S	R190S	HLA-A*30:02	QGNFKNLsE	QGNFKNLRE	0.3464	0.3438
Gamma	S	R190S	HLA-A*30:04	QGNFKNLsE	QGNFKNLRE	0.3491	0.3478
Gamma	S	R190S	HLA-A*31:01	QGNFKNLsE	QGNFKNLRE	0.3395	0.3003
Gamma	S	R190S	HLA-A*31:08	QGNFKNLsE	QGNFKNLRE	0.3172	0.3005
Gamma	S	R190S	HLA-A*32:01	QGNFKNLsE	QGNFKNLRE	0.3123	0.2189
Gamma	S	R190S	HLA-A*32:02	QGNFKNLsE	QGNFKNLRE	0.2727	0.1935
Gamma	S	R190S	HLA-A*32:03	QGNFKNLsE	QGNFKNLRE	0.3835	0.3442
Gamma	S	R190S	HLA-A*33:01	QGNFKNLsE	QGNFKNLRE	0.3954	0.2897
Gamma	S	R190S	HLA-A*33:03	QGNFKNLsE	QGNFKNLRE	0.4606	0.3923
Gamma	S	R190S	HLA-A*34:01	QGNFKNLsE	QGNFKNLRE	0.3597	0.3594
Gamma	S	R190S	HLA-A*34:02	QGNFKNLsE	QGNFKNLRE	0.316	0.2783
Gamma	S	R190S	HLA-A*36:01	QGNFKNLsE	QGNFKNLRE	0.3198	0.3177
Gamma	S	R190S	HLA-A*43:01	QGNFKNLsE	QGNFKNLRE	0.2607	0.2553
Gamma	S	R190S	HLA-A*66:01	QGNFKNLsE	QGNFKNLRE	0.2068	0.2019
Gamma	S	R190S	HLA-A*68:01	QGNFKNLsE	QGNFKNLRE	0.3943	0.3383
Gamma	S	R190S	HLA-A*68:02	QGNFKNLsE	QGNFKNLRE	0.3642	0.2382
Gamma	S	R190S	HLA-A*68:03	QGNFKNLsE	QGNFKNLRE	0.4238	0.3792
Gamma	S	R190S	HLA-A*68:05	QGNFKNLsE	QGNFKNLRE	0.4351	0.3929
Gamma	S	R190S	HLA-A*68:30	QGNFKNLsE	QGNFKNLRE	0.4894	0.4491
Gamma	S	R190S	HLA-A*69:01	QGNFKNLsE	QGNFKNLRE	0.3515	0.3246
Gamma	S	R190S	HLA-A*74:01	QGNFKNLsE	QGNFKNLRE	0.4378	0.4159
Gamma	S	R190S	HLA-A*80:01	QGNFKNLsE	QGNFKNLRE	0.2838	0.2694
Gamma	S	R190S	HLA-B*07:02	QGNFKNLsE	QGNFKNLRE	0.377	0.3128
Gamma	S	R190S	HLA-B*07:05	QGNFKNLsE	QGNFKNLRE	0.3402	0.2307
Gamma	S	R190S	HLA-B*08:01	QGNFKNLsE	QGNFKNLRE	0.391	0.3717
Gamma	S	R190S	HLA-B*13:01	QGNFKNLsE	QGNFKNLRE	0.3958	0.3881
Gamma	S	R190S	HLA-B*13:02	QGNFKNLsE	QGNFKNLRE	0.2529	0.2908
Gamma	S	R190S	HLA-B*14:01	QGNFKNLsE	QGNFKNLRE	0.324	0.3022
Gamma	S	R190S	HLA-B*14:02	QGNFKNLsE	QGNFKNLRE	0.3222	0.3013
Gamma	S	R190S	HLA-B*15:01	QGNFKNLsE	QGNFKNLRE	0.3467	0.321
Gamma	S	R190S	HLA-B*15:02	QGNFKNLsE	QGNFKNLRE	0.4281	0.4098
Gamma	S	R190S	HLA-B*15:03	QGNFKNLsE	QGNFKNLRE	0.4526	0.3818
Gamma	S	R190S	HLA-B*15:04	QGNFKNLsE	QGNFKNLRE	0.306	0.2747
Gamma	S	R190S	HLA-B*15:05	QGNFKNLsE	QGNFKNLRE	0.4373	0.4161
Gamma	S	R190S	HLA-B*15:08	QGNFKNLsE	QGNFKNLRE	0.4372	0.374
Gamma	S	R190S	HLA-B*15:10	QGNFKNLsE	QGNFKNLRE	0.4965	0.4957
Gamma	S	R190S	HLA-B*15:11	QGNFKNLsE	QGNFKNLRE	0.4413	0.3223
Gamma	S	R190S	HLA-B*15:12	QGNFKNLsE	QGNFKNLRE	0.3495	0.2906
Gamma	S	R190S	HLA-B*15:13	QGNFKNLsE	QGNFKNLRE	0.4523	0.423
Gamma	S	R190S	HLA-B*15:16	QGNFKNLsE	QGNFKNLRE	0.4773	0.445
Gamma	S	R190S	HLA-B*15:17	QGNFKNLsE	QGNFKNLRE	0.5344	0.4249
Gamma	S	R190S	HLA-B*15:18	QGNFKNLsE	QGNFKNLRE	0.4899	0.4781
Gamma	S	R190S	HLA-B*15:21	QGNFKNLsE	QGNFKNLRE	0.4772	0.4663
Gamma	S	R190S	HLA-B*15:25	QGNFKNLsE	QGNFKNLRE	0.4029	0.3757
Gamma	S	R190S	HLA-B*15:27	QGNFKNLsE	QGNFKNLRE	0.4001	0.3613
Gamma	S	R190S	HLA-B*18:01	QGNFKNLsE	QGNFKNLRE	0.3279	0.2992
Gamma	S	R190S	HLA-B*18:02	QGNFKNLsE	QGNFKNLRE	0.2413	0.2086
Gamma	S	R190S	HLA-B*27:02	QGNFKNLsE	QGNFKNLRE	0.4048	0.4057
Gamma	S	R190S	HLA-B*27:03	QGNFKNLsE	QGNFKNLRE	0.3512	0.4277
Gamma	S	R190S	HLA-B*27:04	QGNFKNLsE	QGNFKNLRE	0.3798	0.3795
Gamma	S	R190S	HLA-B*27:05	QGNFKNLsE	QGNFKNLRE	0.3512	0.4277
Gamma	S	R190S	HLA-B*27:06	QGNFKNLsE	QGNFKNLRE	0.3747	0.3536
Gamma	S	R190S	HLA-B*27:07	QGNFKNLsE	QGNFKNLRE	0.3952	0.4
Gamma	S	R190S	HLA-B*35:01	QGNFKNLsE	QGNFKNLRE	0.3664	0.3459
Gamma	S	R190S	HLA-B*35:02	QGNFKNLsE	QGNFKNLRE	0.3958	0.3661
Gamma	S	R190S	HLA-B*35:03	QGNFKNLsE	QGNFKNLRE	0.3507	0.3476
Gamma	S	R190S	HLA-B*35:04	QGNFKNLsE	QGNFKNLRE	0.3983	0.3685
Gamma	S	R190S	HLA-B*35:05	QGNFKNLsE	QGNFKNLRE	0.3625	0.302
Gamma	S	R190S	HLA-B*35:08	QGNFKNLsE	QGNFKNLRE	0.365	0.2908
Gamma	S	R190S	HLA-B*35:12	QGNFKNLsE	QGNFKNLRE	0.396	0.365
Gamma	S	R190S	HLA-B*35:17	QGNFKNLsE	QGNFKNLRE	0.3739	0.304
Gamma	S	R190S	HLA-B*35:20	QGNFKNLsE	QGNFKNLRE	0.4645	0.3902
Gamma	S	R190S	HLA-B*35:30	QGNFKNLsE	QGNFKNLRE	0.3696	0.3053
Gamma	S	R190S	HLA-B*35:31	QGNFKNLsE	QGNFKNLRE	0.4547	0.4320000000000001
Gamma	S	R190S	HLA-B*35:43	QGNFKNLsE	QGNFKNLRE	0.4388	0.3259
Gamma	S	R190S	HLA-B*37:01	QGNFKNLsE	QGNFKNLRE	0.2253	0.3063
Gamma	S	R190S	HLA-B*38:01	QGNFKNLsE	QGNFKNLRE	0.5747	0.5747
Gamma	S	R190S	HLA-B*38:02	QGNFKNLsE	QGNFKNLRE	0.5804	0.5798
Gamma	S	R190S	HLA-B*39:01	QGNFKNLsE	QGNFKNLRE	0.3323	0.3476
Gamma	S	R190S	HLA-B*39:02	QGNFKNLsE	QGNFKNLRE	0.4469	0.4239
Gamma	S	R190S	HLA-B*39:05	QGNFKNLsE	QGNFKNLRE	0.3584	0.3673
Gamma	S	R190S	HLA-B*39:06	QGNFKNLsE	QGNFKNLRE	0.2223	0.3031
Gamma	S	R190S	HLA-B*39:08	QGNFKNLsE	QGNFKNLRE	0.5158	0.5002
Gamma	S	R190S	HLA-B*39:09	QGNFKNLsE	QGNFKNLRE	0.3134	0.3721
Gamma	S	R190S	HLA-B*39:10	QGNFKNLsE	QGNFKNLRE	0.2655	0.3461
Gamma	S	R190S	HLA-B*39:11	QGNFKNLsE	QGNFKNLRE	0.3575	0.4472
Gamma	S	R190S	HLA-B*40:01	QGNFKNLsE	QGNFKNLRE	0.2703	0.3007
Gamma	S	R190S	HLA-B*40:02	QGNFKNLsE	QGNFKNLRE	0.5672	0.4449
Gamma	S	R190S	HLA-B*40:03	QGNFKNLsE	QGNFKNLRE	0.3635	0.3211
Gamma	S	R190S	HLA-B*40:04	QGNFKNLsE	QGNFKNLRE	0.3959	0.3714
Gamma	S	R190S	HLA-B*40:05	QGNFKNLsE	QGNFKNLRE	0.4785	0.4461
Gamma	S	R190S	HLA-B*40:06	QGNFKNLsE	QGNFKNLRE	0.2126	0.2887
Gamma	S	R190S	HLA-B*40:08	QGNFKNLsE	QGNFKNLRE	0.5049	0.5127
Gamma	S	R190S	HLA-B*40:10	QGNFKNLsE	QGNFKNLRE	0.3466	0.3454
Gamma	S	R190S	HLA-B*41:01	QGNFKNLsE	QGNFKNLRE	0.2077	0.2353
Gamma	S	R190S	HLA-B*41:02	QGNFKNLsE	QGNFKNLRE	0.3608	0.3091
Gamma	S	R190S	HLA-B*42:01	QGNFKNLsE	QGNFKNLRE	0.3591	0.3595
Gamma	S	R190S	HLA-B*42:02	QGNFKNLsE	QGNFKNLRE	0.3459	0.3184
Gamma	S	R190S	HLA-B*44:02	QGNFKNLsE	QGNFKNLRE	0.2777	0.2777
Gamma	S	R190S	HLA-B*44:03	QGNFKNLsE	QGNFKNLRE	0.3279	0.3279
Gamma	S	R190S	HLA-B*44:06	QGNFKNLsE	QGNFKNLRE	0.4517	0.3933
Gamma	S	R190S	HLA-B*45:01	QGNFKNLsE	QGNFKNLRE	0.1824	0.1386
Gamma	S	R190S	HLA-B*46:01	QGNFKNLsE	QGNFKNLRE	0.2897	0.1936
Gamma	S	R190S	HLA-B*47:01	QGNFKNLsE	QGNFKNLRE	0.2897	0.4601
Gamma	S	R190S	HLA-B*48:01	QGNFKNLsE	QGNFKNLRE	0.2346	0.2449
Gamma	S	R190S	HLA-B*48:03	QGNFKNLsE	QGNFKNLRE	0.3468	0.3459
Gamma	S	R190S	HLA-B*48:04	QGNFKNLsE	QGNFKNLRE	0.2738	0.2845
Gamma	S	R190S	HLA-B*49:01	QGNFKNLsE	QGNFKNLRE	0.272	0.2316
Gamma	S	R190S	HLA-B*50:01	QGNFKNLsE	QGNFKNLRE	0.2348	0.2549
Gamma	S	R190S	HLA-B*51:01	QGNFKNLsE	QGNFKNLRE	0.2095	0.2052
Gamma	S	R190S	HLA-B*51:02	QGNFKNLsE	QGNFKNLRE	0.23600000000000002	0.2115
Gamma	S	R190S	HLA-B*51:06	QGNFKNLsE	QGNFKNLRE	0.4046	0.3434
Gamma	S	R190S	HLA-B*51:07	QGNFKNLsE	QGNFKNLRE	0.2099	0.1871
Gamma	S	R190S	HLA-B*51:08	QGNFKNLsE	QGNFKNLRE	0.2763	0.2242
Gamma	S	R190S	HLA-B*51:10	QGNFKNLsE	QGNFKNLRE	0.2868	0.2383
Gamma	S	R190S	HLA-B*52:01	QGNFKNLsE	QGNFKNLRE	0.2111	0.1816
Gamma	S	R190S	HLA-B*53:01	QGNFKNLsE	QGNFKNLRE	0.3971	0.3715
Gamma	S	R190S	HLA-B*54:01	QGNFKNLsE	QGNFKNLRE	0.0995	0.1003
Gamma	S	R190S	HLA-B*55:01	QGNFKNLsE	QGNFKNLRE	0.1198	0.1136
Gamma	S	R190S	HLA-B*55:02	QGNFKNLsE	QGNFKNLRE	0.0955	0.1106
Gamma	S	R190S	HLA-B*56:01	QGNFKNLsE	QGNFKNLRE	0.1479	0.1402
Gamma	S	R190S	HLA-B*56:02	QGNFKNLsE	QGNFKNLRE	0.2565	0.2197
Gamma	S	R190S	HLA-B*56:03	QGNFKNLsE	QGNFKNLRE	0.4212	0.3284
Gamma	S	R190S	HLA-B*56:04	QGNFKNLsE	QGNFKNLRE	0.2546	0.2238
Gamma	S	R190S	HLA-B*57:01	QGNFKNLsE	QGNFKNLRE	0.4226	0.3662
Gamma	S	R190S	HLA-B*57:02	QGNFKNLsE	QGNFKNLRE	0.5126	0.3806
Gamma	S	R190S	HLA-B*57:03	QGNFKNLsE	QGNFKNLRE	0.4255	0.3838
Gamma	S	R190S	HLA-B*58:01	QGNFKNLsE	QGNFKNLRE	0.4914	0.4914
Gamma	S	R190S	HLA-B*58:02	QGNFKNLsE	QGNFKNLRE	0.4707	0.4697
Gamma	S	R190S	HLA-B*67:01	QGNFKNLsE	QGNFKNLRE	0.1782	0.2742
Gamma	S	R190S	HLA-B*81:01	QGNFKNLsE	QGNFKNLRE	0.2472	0.2361
Gamma	S	R190S	HLA-A*01:01	GNFKNLsEF	GNFKNLREF	0.3458	0.2956
Gamma	S	R190S	HLA-A*01:02	GNFKNLsEF	GNFKNLREF	0.3183	0.2494
Gamma	S	R190S	HLA-A*01:03	GNFKNLsEF	GNFKNLREF	0.4308	0.3426
Gamma	S	R190S	HLA-A*02:01	GNFKNLsEF	GNFKNLREF	0.4548	0.4082
Gamma	S	R190S	HLA-A*02:02	GNFKNLsEF	GNFKNLREF	0.5273	0.4077
Gamma	S	R190S	HLA-A*02:03	GNFKNLsEF	GNFKNLREF	0.4995	0.3763
Gamma	S	R190S	HLA-A*02:04	GNFKNLsEF	GNFKNLREF	0.4809	0.4206
Gamma	S	R190S	HLA-A*02:05	GNFKNLsEF	GNFKNLREF	0.5448	0.4725
Gamma	S	R190S	HLA-A*02:06	GNFKNLsEF	GNFKNLREF	0.4702	0.5097
Gamma	S	R190S	HLA-A*02:07	GNFKNLsEF	GNFKNLREF	0.3806	0.3193
Gamma	S	R190S	HLA-A*02:11	GNFKNLsEF	GNFKNLREF	0.381	0.315
Gamma	S	R190S	HLA-A*02:13	GNFKNLsEF	GNFKNLREF	0.4668	0.3867
Gamma	S	R190S	HLA-A*02:16	GNFKNLsEF	GNFKNLREF	0.4398	0.3892
Gamma	S	R190S	HLA-A*02:20	GNFKNLsEF	GNFKNLREF	0.4929	0.415
Gamma	S	R190S	HLA-A*02:22	GNFKNLsEF	GNFKNLREF	0.5065	0.4271
Gamma	S	R190S	HLA-A*03:01	GNFKNLsEF	GNFKNLREF	0.441	0.3907
Gamma	S	R190S	HLA-A*03:02	GNFKNLsEF	GNFKNLREF	0.3975	0.3768
Gamma	S	R190S	HLA-A*11:01	GNFKNLsEF	GNFKNLREF	0.354	0.4228
Gamma	S	R190S	HLA-A*11:02	GNFKNLsEF	GNFKNLREF	0.354	0.4228
Gamma	S	R190S	HLA-A*11:04	GNFKNLsEF	GNFKNLREF	0.33399999999999996	0.4069
Gamma	S	R190S	HLA-A*23:01	GNFKNLsEF	GNFKNLREF	0.4447	0.2555
Gamma	S	R190S	HLA-A*24:02	GNFKNLsEF	GNFKNLREF	0.4238	0.3424
Gamma	S	R190S	HLA-A*24:03	GNFKNLsEF	GNFKNLREF	0.5028	0.3697
Gamma	S	R190S	HLA-A*24:07	GNFKNLsEF	GNFKNLREF	0.4333	0.3678
Gamma	S	R190S	HLA-A*24:10	GNFKNLsEF	GNFKNLREF	0.4644	0.3437
Gamma	S	R190S	HLA-A*24:14	GNFKNLsEF	GNFKNLREF	0.385	0.3097
Gamma	S	R190S	HLA-A*24:17	GNFKNLsEF	GNFKNLREF	0.3332	0.3122
Gamma	S	R190S	HLA-A*24:23	GNFKNLsEF	GNFKNLREF	0.5094	0.3561
Gamma	S	R190S	HLA-A*25:01	GNFKNLsEF	GNFKNLREF	0.4129	0.2613
Gamma	S	R190S	HLA-A*26:01	GNFKNLsEF	GNFKNLREF	0.3527	0.2606
Gamma	S	R190S	HLA-A*26:03	GNFKNLsEF	GNFKNLREF	0.3922	0.3039
Gamma	S	R190S	HLA-A*29:01	GNFKNLsEF	GNFKNLREF	0.5028	0.4113
Gamma	S	R190S	HLA-A*29:02	GNFKNLsEF	GNFKNLREF	0.5028	0.4113
Gamma	S	R190S	HLA-A*29:06	GNFKNLsEF	GNFKNLREF	0.5028	0.4113
Gamma	S	R190S	HLA-A*30:01	GNFKNLsEF	GNFKNLREF	0.3157	0.3281
Gamma	S	R190S	HLA-A*30:02	GNFKNLsEF	GNFKNLREF	0.3262	0.2852
Gamma	S	R190S	HLA-A*30:04	GNFKNLsEF	GNFKNLREF	0.3325	0.2922
Gamma	S	R190S	HLA-A*31:01	GNFKNLsEF	GNFKNLREF	0.3177	0.2911
Gamma	S	R190S	HLA-A*31:08	GNFKNLsEF	GNFKNLREF	0.4757	0.3561
Gamma	S	R190S	HLA-A*32:01	GNFKNLsEF	GNFKNLREF	0.5365	0.3798
Gamma	S	R190S	HLA-A*32:02	GNFKNLsEF	GNFKNLREF	0.524	0.3872
Gamma	S	R190S	HLA-A*32:03	GNFKNLsEF	GNFKNLREF	0.5389	0.3577
Gamma	S	R190S	HLA-A*33:01	GNFKNLsEF	GNFKNLREF	0.354	0.3128
Gamma	S	R190S	HLA-A*33:03	GNFKNLsEF	GNFKNLREF	0.2865	0.2248
Gamma	S	R190S	HLA-A*34:01	GNFKNLsEF	GNFKNLREF	0.3838	0.3024
Gamma	S	R190S	HLA-A*34:02	GNFKNLsEF	GNFKNLREF	0.3673	0.3435
Gamma	S	R190S	HLA-A*36:01	GNFKNLsEF	GNFKNLREF	0.3749	0.3522
Gamma	S	R190S	HLA-A*43:01	GNFKNLsEF	GNFKNLREF	0.4407	0.3175
Gamma	S	R190S	HLA-A*66:01	GNFKNLsEF	GNFKNLREF	0.3906	0.289
Gamma	S	R190S	HLA-A*68:01	GNFKNLsEF	GNFKNLREF	0.3906	0.34
Gamma	S	R190S	HLA-A*68:02	GNFKNLsEF	GNFKNLREF	0.456	0.3736
Gamma	S	R190S	HLA-A*68:03	GNFKNLsEF	GNFKNLREF	0.433	0.4071
Gamma	S	R190S	HLA-A*68:05	GNFKNLsEF	GNFKNLREF	0.4568	0.446
Gamma	S	R190S	HLA-A*68:30	GNFKNLsEF	GNFKNLREF	0.5841	0.5151
Gamma	S	R190S	HLA-A*69:01	GNFKNLsEF	GNFKNLREF	0.4151	0.4029
Gamma	S	R190S	HLA-A*74:01	GNFKNLsEF	GNFKNLREF	0.4552	0.3514
Gamma	S	R190S	HLA-A*80:01	GNFKNLsEF	GNFKNLREF	0.3865	0.3451
Gamma	S	R190S	HLA-B*07:02	GNFKNLsEF	GNFKNLREF	0.2767	0.1893
Gamma	S	R190S	HLA-B*07:05	GNFKNLsEF	GNFKNLREF	0.2654	0.2192
Gamma	S	R190S	HLA-B*08:01	GNFKNLsEF	GNFKNLREF	0.3723	0.3487
Gamma	S	R190S	HLA-B*13:01	GNFKNLsEF	GNFKNLREF	0.3945	0.2976
Gamma	S	R190S	HLA-B*13:02	GNFKNLsEF	GNFKNLREF	0.4212	0.2872
Gamma	S	R190S	HLA-B*14:01	GNFKNLsEF	GNFKNLREF	0.4525	0.4327
Gamma	S	R190S	HLA-B*14:02	GNFKNLsEF	GNFKNLREF	0.4682	0.4313
Gamma	S	R190S	HLA-B*15:01	GNFKNLsEF	GNFKNLREF	0.5699	0.5813
Gamma	S	R190S	HLA-B*15:02	GNFKNLsEF	GNFKNLREF	0.5483	0.4849
Gamma	S	R190S	HLA-B*15:03	GNFKNLsEF	GNFKNLREF	0.7888	0.6542
Gamma	S	R190S	HLA-B*15:04	GNFKNLsEF	GNFKNLREF	0.4551	0.425
Gamma	S	R190S	HLA-B*15:05	GNFKNLsEF	GNFKNLREF	0.5363	0.5602
Gamma	S	R190S	HLA-B*15:08	GNFKNLsEF	GNFKNLREF	0.5398	0.5467
Gamma	S	R190S	HLA-B*15:10	GNFKNLsEF	GNFKNLREF	0.4213	0.3949
Gamma	S	R190S	HLA-B*15:11	GNFKNLsEF	GNFKNLREF	0.4802	0.4774
Gamma	S	R190S	HLA-B*15:12	GNFKNLsEF	GNFKNLREF	0.5648	0.5681
Gamma	S	R190S	HLA-B*15:13	GNFKNLsEF	GNFKNLREF	0.5473	0.4383
Gamma	S	R190S	HLA-B*15:16	GNFKNLsEF	GNFKNLREF	0.4504	0.294
Gamma	S	R190S	HLA-B*15:17	GNFKNLsEF	GNFKNLREF	0.3897	0.3225
Gamma	S	R190S	HLA-B*15:18	GNFKNLsEF	GNFKNLREF	0.5582	0.4713
Gamma	S	R190S	HLA-B*15:21	GNFKNLsEF	GNFKNLREF	0.4941	0.4727
Gamma	S	R190S	HLA-B*15:25	GNFKNLsEF	GNFKNLREF	0.5824	0.5314
Gamma	S	R190S	HLA-B*15:27	GNFKNLsEF	GNFKNLREF	0.6844	0.6605
Gamma	S	R190S	HLA-B*18:01	GNFKNLsEF	GNFKNLREF	0.3773	0.3704
Gamma	S	R190S	HLA-B*18:02	GNFKNLsEF	GNFKNLREF	0.3213	0.3521
Gamma	S	R190S	HLA-B*27:02	GNFKNLsEF	GNFKNLREF	0.2604	0.2635
Gamma	S	R190S	HLA-B*27:03	GNFKNLsEF	GNFKNLREF	0.2283	0.2912
Gamma	S	R190S	HLA-B*27:04	GNFKNLsEF	GNFKNLREF	0.2892	0.3403
Gamma	S	R190S	HLA-B*27:05	GNFKNLsEF	GNFKNLREF	0.2646	0.3234
Gamma	S	R190S	HLA-B*27:06	GNFKNLsEF	GNFKNLREF	0.2818	0.3234
Gamma	S	R190S	HLA-B*27:07	GNFKNLsEF	GNFKNLREF	0.1994	0.2091
Gamma	S	R190S	HLA-B*35:01	GNFKNLsEF	GNFKNLREF	0.5319	0.4751
Gamma	S	R190S	HLA-B*35:02	GNFKNLsEF	GNFKNLREF	0.4831	0.3974
Gamma	S	R190S	HLA-B*35:03	GNFKNLsEF	GNFKNLREF	0.4784	0.4303
Gamma	S	R190S	HLA-B*35:04	GNFKNLsEF	GNFKNLREF	0.4824	0.3984
Gamma	S	R190S	HLA-B*35:05	GNFKNLsEF	GNFKNLREF	0.5001	0.3786
Gamma	S	R190S	HLA-B*35:08	GNFKNLsEF	GNFKNLREF	0.44299999999999995	0.4248
Gamma	S	R190S	HLA-B*35:12	GNFKNLsEF	GNFKNLREF	0.4624	0.3817
Gamma	S	R190S	HLA-B*35:17	GNFKNLsEF	GNFKNLREF	0.4433	0.3649
Gamma	S	R190S	HLA-B*35:20	GNFKNLsEF	GNFKNLREF	0.5024	0.4688
Gamma	S	R190S	HLA-B*35:30	GNFKNLsEF	GNFKNLREF	0.4636	0.3651
Gamma	S	R190S	HLA-B*35:31	GNFKNLsEF	GNFKNLREF	0.4519	0.3696
Gamma	S	R190S	HLA-B*35:43	GNFKNLsEF	GNFKNLREF	0.5538	0.5135
Gamma	S	R190S	HLA-B*37:01	GNFKNLsEF	GNFKNLREF	0.292	0.3492
Gamma	S	R190S	HLA-B*38:01	GNFKNLsEF	GNFKNLREF	0.3588	0.2504
Gamma	S	R190S	HLA-B*38:02	GNFKNLsEF	GNFKNLREF	0.3634	0.2954
Gamma	S	R190S	HLA-B*39:01	GNFKNLsEF	GNFKNLREF	0.342	0.3203
Gamma	S	R190S	HLA-B*39:02	GNFKNLsEF	GNFKNLREF	0.4115	0.4256
Gamma	S	R190S	HLA-B*39:05	GNFKNLsEF	GNFKNLREF	0.3608	0.3152
Gamma	S	R190S	HLA-B*39:06	GNFKNLsEF	GNFKNLREF	0.3819	0.3084
Gamma	S	R190S	HLA-B*39:08	GNFKNLsEF	GNFKNLREF	0.3617	0.3259
Gamma	S	R190S	HLA-B*39:09	GNFKNLsEF	GNFKNLREF	0.2706	0.2608
Gamma	S	R190S	HLA-B*39:10	GNFKNLsEF	GNFKNLREF	0.2999	0.2609
Gamma	S	R190S	HLA-B*39:11	GNFKNLsEF	GNFKNLREF	0.3007	0.2431
Gamma	S	R190S	HLA-B*40:01	GNFKNLsEF	GNFKNLREF	0.4588	0.4626
Gamma	S	R190S	HLA-B*40:02	GNFKNLsEF	GNFKNLREF	0.4312	0.3416
Gamma	S	R190S	HLA-B*40:03	GNFKNLsEF	GNFKNLREF	0.5339	0.4481
Gamma	S	R190S	HLA-B*40:04	GNFKNLsEF	GNFKNLREF	0.4036	0.3521
Gamma	S	R190S	HLA-B*40:05	GNFKNLsEF	GNFKNLREF	0.4816	0.4072
Gamma	S	R190S	HLA-B*40:06	GNFKNLsEF	GNFKNLREF	0.4287	0.3445
Gamma	S	R190S	HLA-B*40:08	GNFKNLsEF	GNFKNLREF	0.4113	0.2893
Gamma	S	R190S	HLA-B*40:10	GNFKNLsEF	GNFKNLREF	0.5453	0.5594
Gamma	S	R190S	HLA-B*41:01	GNFKNLsEF	GNFKNLREF	0.3774	0.3327
Gamma	S	R190S	HLA-B*41:02	GNFKNLsEF	GNFKNLREF	0.4103	0.3785
Gamma	S	R190S	HLA-B*42:01	GNFKNLsEF	GNFKNLREF	0.3577	0.3374
Gamma	S	R190S	HLA-B*42:02	GNFKNLsEF	GNFKNLREF	0.3756	0.3821
Gamma	S	R190S	HLA-B*44:02	GNFKNLsEF	GNFKNLREF	0.4343	0.3407
Gamma	S	R190S	HLA-B*44:03	GNFKNLsEF	GNFKNLREF	0.4757	0.3726
Gamma	S	R190S	HLA-B*44:06	GNFKNLsEF	GNFKNLREF	0.4352	0.3044
Gamma	S	R190S	HLA-B*45:01	GNFKNLsEF	GNFKNLREF	0.2373	0.2154
Gamma	S	R190S	HLA-B*46:01	GNFKNLsEF	GNFKNLREF	0.2747	0.2416
Gamma	S	R190S	HLA-B*47:01	GNFKNLsEF	GNFKNLREF	0.5622	0.5667
Gamma	S	R190S	HLA-B*48:01	GNFKNLsEF	GNFKNLREF	0.3691	0.4042
Gamma	S	R190S	HLA-B*48:03	GNFKNLsEF	GNFKNLREF	0.4117	0.4474
Gamma	S	R190S	HLA-B*48:04	GNFKNLsEF	GNFKNLREF	0.364	0.3935
Gamma	S	R190S	HLA-B*49:01	GNFKNLsEF	GNFKNLREF	0.4275	0.3304
Gamma	S	R190S	HLA-B*50:01	GNFKNLsEF	GNFKNLREF	0.3751	0.3086
Gamma	S	R190S	HLA-B*51:01	GNFKNLsEF	GNFKNLREF	0.3931	0.2206
Gamma	S	R190S	HLA-B*51:02	GNFKNLsEF	GNFKNLREF	0.3997	0.23
Gamma	S	R190S	HLA-B*51:06	GNFKNLsEF	GNFKNLREF	0.4595	0.3234
Gamma	S	R190S	HLA-B*51:07	GNFKNLsEF	GNFKNLREF	0.3962	0.2845
Gamma	S	R190S	HLA-B*51:08	GNFKNLsEF	GNFKNLREF	0.3433	0.2066
Gamma	S	R190S	HLA-B*51:10	GNFKNLsEF	GNFKNLREF	0.4859	0.3168
Gamma	S	R190S	HLA-B*52:01	GNFKNLsEF	GNFKNLREF	0.4342	0.3234
Gamma	S	R190S	HLA-B*53:01	GNFKNLsEF	GNFKNLREF	0.5912	0.4263
Gamma	S	R190S	HLA-B*54:01	GNFKNLsEF	GNFKNLREF	0.2442	0.1271
Gamma	S	R190S	HLA-B*55:01	GNFKNLsEF	GNFKNLREF	0.3778	0.2269
Gamma	S	R190S	HLA-B*55:02	GNFKNLsEF	GNFKNLREF	0.3648	0.2293
Gamma	S	R190S	HLA-B*56:01	GNFKNLsEF	GNFKNLREF	0.3171	0.1811
Gamma	S	R190S	HLA-B*56:02	GNFKNLsEF	GNFKNLREF	0.3825	0.243
Gamma	S	R190S	HLA-B*56:03	GNFKNLsEF	GNFKNLREF	0.504	0.4077
Gamma	S	R190S	HLA-B*56:04	GNFKNLsEF	GNFKNLREF	0.3808	0.2576
Gamma	S	R190S	HLA-B*57:01	GNFKNLsEF	GNFKNLREF	0.374	0.2646
Gamma	S	R190S	HLA-B*57:02	GNFKNLsEF	GNFKNLREF	0.3407	0.2617
Gamma	S	R190S	HLA-B*57:03	GNFKNLsEF	GNFKNLREF	0.3703	0.2784
Gamma	S	R190S	HLA-B*58:01	GNFKNLsEF	GNFKNLREF	0.4335	0.2953
Gamma	S	R190S	HLA-B*58:02	GNFKNLsEF	GNFKNLREF	0.48	0.3034
Gamma	S	R190S	HLA-B*67:01	GNFKNLsEF	GNFKNLREF	0.2683	0.2479
Gamma	S	R190S	HLA-B*81:01	GNFKNLsEF	GNFKNLREF	0.3137	0.37
Gamma	S	R190S	HLA-A*01:01	NFKNLsEFV	NFKNLREFV	0.0	0.0
Gamma	S	R190S	HLA-A*01:02	NFKNLsEFV	NFKNLREFV	0.006999999999999999	0.0
Gamma	S	R190S	HLA-A*01:03	NFKNLsEFV	NFKNLREFV	0.0093	0.0
Gamma	S	R190S	HLA-A*02:01	NFKNLsEFV	NFKNLREFV	0.2984	0.2586
Gamma	S	R190S	HLA-A*02:02	NFKNLsEFV	NFKNLREFV	0.3258	0.3339
Gamma	S	R190S	HLA-A*02:03	NFKNLsEFV	NFKNLREFV	0.3917	0.3648
Gamma	S	R190S	HLA-A*02:04	NFKNLsEFV	NFKNLREFV	0.2416	0.2146
Gamma	S	R190S	HLA-A*02:05	NFKNLsEFV	NFKNLREFV	0.4118	0.3637
Gamma	S	R190S	HLA-A*02:06	NFKNLsEFV	NFKNLREFV	0.3337	0.2907
Gamma	S	R190S	HLA-A*02:07	NFKNLsEFV	NFKNLREFV	0.4625	0.3616
Gamma	S	R190S	HLA-A*02:11	NFKNLsEFV	NFKNLREFV	0.2067	0.1898
Gamma	S	R190S	HLA-A*02:13	NFKNLsEFV	NFKNLREFV	0.3293	0.3139
Gamma	S	R190S	HLA-A*02:16	NFKNLsEFV	NFKNLREFV	0.2545	0.2147
Gamma	S	R190S	HLA-A*02:20	NFKNLsEFV	NFKNLREFV	0.3398	0.2974
Gamma	S	R190S	HLA-A*02:22	NFKNLsEFV	NFKNLREFV	0.3447	0.3282
Gamma	S	R190S	HLA-A*03:01	NFKNLsEFV	NFKNLREFV	0.1547	0.1229
Gamma	S	R190S	HLA-A*03:02	NFKNLsEFV	NFKNLREFV	0.0848	0.0421
Gamma	S	R190S	HLA-A*11:01	NFKNLsEFV	NFKNLREFV	0.0	0.0
Gamma	S	R190S	HLA-A*11:02	NFKNLsEFV	NFKNLREFV	0.0	0.0
Gamma	S	R190S	HLA-A*11:04	NFKNLsEFV	NFKNLREFV	0.0	0.0
Gamma	S	R190S	HLA-A*23:01	NFKNLsEFV	NFKNLREFV	0.2188	0.1741
Gamma	S	R190S	HLA-A*24:02	NFKNLsEFV	NFKNLREFV	0.1645	0.1307
Gamma	S	R190S	HLA-A*24:03	NFKNLsEFV	NFKNLREFV	0.2086	0.1488
Gamma	S	R190S	HLA-A*24:07	NFKNLsEFV	NFKNLREFV	0.1625	0.0958
Gamma	S	R190S	HLA-A*24:10	NFKNLsEFV	NFKNLREFV	0.1216	0.0902
Gamma	S	R190S	HLA-A*24:14	NFKNLsEFV	NFKNLREFV	0.2333	0.2317
Gamma	S	R190S	HLA-A*24:17	NFKNLsEFV	NFKNLREFV	0.1124	0.0868
Gamma	S	R190S	HLA-A*24:23	NFKNLsEFV	NFKNLREFV	0.2128	0.1536
Gamma	S	R190S	HLA-A*25:01	NFKNLsEFV	NFKNLREFV	0.0294	0.0078
Gamma	S	R190S	HLA-A*26:01	NFKNLsEFV	NFKNLREFV	0.0873	0.0451
Gamma	S	R190S	HLA-A*26:03	NFKNLsEFV	NFKNLREFV	0.0397	0.0311
Gamma	S	R190S	HLA-A*29:01	NFKNLsEFV	NFKNLREFV	0.2989	0.2398
Gamma	S	R190S	HLA-A*29:02	NFKNLsEFV	NFKNLREFV	0.2989	0.2398
Gamma	S	R190S	HLA-A*29:06	NFKNLsEFV	NFKNLREFV	0.2989	0.2398
Gamma	S	R190S	HLA-A*30:01	NFKNLsEFV	NFKNLREFV	0.248	0.2142
Gamma	S	R190S	HLA-A*30:02	NFKNLsEFV	NFKNLREFV	0.2093	0.1686
Gamma	S	R190S	HLA-A*30:04	NFKNLsEFV	NFKNLREFV	0.2995	0.2502
Gamma	S	R190S	HLA-A*31:01	NFKNLsEFV	NFKNLREFV	0.195	0.1574
Gamma	S	R190S	HLA-A*31:08	NFKNLsEFV	NFKNLREFV	0.1834	0.1108
Gamma	S	R190S	HLA-A*32:01	NFKNLsEFV	NFKNLREFV	0.2023	0.1083
Gamma	S	R190S	HLA-A*32:02	NFKNLsEFV	NFKNLREFV	0.1235	0.0512
Gamma	S	R190S	HLA-A*32:03	NFKNLsEFV	NFKNLREFV	0.1863	0.1249
Gamma	S	R190S	HLA-A*33:01	NFKNLsEFV	NFKNLREFV	0.337	0.3589
Gamma	S	R190S	HLA-A*33:03	NFKNLsEFV	NFKNLREFV	0.1996	0.1689
Gamma	S	R190S	HLA-A*34:01	NFKNLsEFV	NFKNLREFV	0.3041	0.2575
Gamma	S	R190S	HLA-A*34:02	NFKNLsEFV	NFKNLREFV	0.0319	0.0168
Gamma	S	R190S	HLA-A*36:01	NFKNLsEFV	NFKNLREFV	0.0	0.0
Gamma	S	R190S	HLA-A*43:01	NFKNLsEFV	NFKNLREFV	0.2017	0.1648
Gamma	S	R190S	HLA-A*66:01	NFKNLsEFV	NFKNLREFV	0.1236	0.1077
Gamma	S	R190S	HLA-A*68:01	NFKNLsEFV	NFKNLREFV	0.0457	0.0315
Gamma	S	R190S	HLA-A*68:02	NFKNLsEFV	NFKNLREFV	0.3706	0.2918
Gamma	S	R190S	HLA-A*68:03	NFKNLsEFV	NFKNLREFV	0.1004	0.0722
Gamma	S	R190S	HLA-A*68:05	NFKNLsEFV	NFKNLREFV	0.1098	0.1037
Gamma	S	R190S	HLA-A*68:30	NFKNLsEFV	NFKNLREFV	0.0679	0.0398
Gamma	S	R190S	HLA-A*69:01	NFKNLsEFV	NFKNLREFV	0.3671	0.306
Gamma	S	R190S	HLA-A*74:01	NFKNLsEFV	NFKNLREFV	0.1347	0.0848
Gamma	S	R190S	HLA-A*80:01	NFKNLsEFV	NFKNLREFV	0.1225	0.0756
Gamma	S	R190S	HLA-B*07:02	NFKNLsEFV	NFKNLREFV	0.0	0.0
Gamma	S	R190S	HLA-B*07:05	NFKNLsEFV	NFKNLREFV	0.0	0.0
Gamma	S	R190S	HLA-B*08:01	NFKNLsEFV	NFKNLREFV	0.2798	0.3216
Gamma	S	R190S	HLA-B*13:01	NFKNLsEFV	NFKNLREFV	0.0875	0.0653
Gamma	S	R190S	HLA-B*13:02	NFKNLsEFV	NFKNLREFV	0.0622	0.0356
Gamma	S	R190S	HLA-B*14:01	NFKNLsEFV	NFKNLREFV	0.3415	0.2729
Gamma	S	R190S	HLA-B*14:02	NFKNLsEFV	NFKNLREFV	0.3702	0.2998
Gamma	S	R190S	HLA-B*15:01	NFKNLsEFV	NFKNLREFV	0.2478	0.1961
Gamma	S	R190S	HLA-B*15:02	NFKNLsEFV	NFKNLREFV	0.2217	0.1582
Gamma	S	R190S	HLA-B*15:03	NFKNLsEFV	NFKNLREFV	0.1859	0.1389
Gamma	S	R190S	HLA-B*15:04	NFKNLsEFV	NFKNLREFV	0.1841	0.1688
Gamma	S	R190S	HLA-B*15:05	NFKNLsEFV	NFKNLREFV	0.1901	0.162
Gamma	S	R190S	HLA-B*15:08	NFKNLsEFV	NFKNLREFV	0.2851	0.2422
Gamma	S	R190S	HLA-B*15:10	NFKNLsEFV	NFKNLREFV	0.1931	0.13699999999999998
Gamma	S	R190S	HLA-B*15:11	NFKNLsEFV	NFKNLREFV	0.231	0.1949
Gamma	S	R190S	HLA-B*15:12	NFKNLsEFV	NFKNLREFV	0.1987	0.1644
Gamma	S	R190S	HLA-B*15:13	NFKNLsEFV	NFKNLREFV	0.1964	0.1177
Gamma	S	R190S	HLA-B*15:16	NFKNLsEFV	NFKNLREFV	0.1149	0.0641
Gamma	S	R190S	HLA-B*15:17	NFKNLsEFV	NFKNLREFV	0.1425	0.0883
Gamma	S	R190S	HLA-B*15:18	NFKNLsEFV	NFKNLREFV	0.2414	0.1543
Gamma	S	R190S	HLA-B*15:21	NFKNLsEFV	NFKNLREFV	0.2411	0.1845
Gamma	S	R190S	HLA-B*15:25	NFKNLsEFV	NFKNLREFV	0.1995	0.1522
Gamma	S	R190S	HLA-B*15:27	NFKNLsEFV	NFKNLREFV	0.2669	0.2158
Gamma	S	R190S	HLA-B*18:01	NFKNLsEFV	NFKNLREFV	0.1131	0.0863
Gamma	S	R190S	HLA-B*18:02	NFKNLsEFV	NFKNLREFV	0.1094	0.087
Gamma	S	R190S	HLA-B*27:02	NFKNLsEFV	NFKNLREFV	0.0	0.0
Gamma	S	R190S	HLA-B*27:03	NFKNLsEFV	NFKNLREFV	0.0	0.0
Gamma	S	R190S	HLA-B*27:04	NFKNLsEFV	NFKNLREFV	0.0	0.0
Gamma	S	R190S	HLA-B*27:05	NFKNLsEFV	NFKNLREFV	0.0	0.0
Gamma	S	R190S	HLA-B*27:06	NFKNLsEFV	NFKNLREFV	0.0	0.0
Gamma	S	R190S	HLA-B*27:07	NFKNLsEFV	NFKNLREFV	0.0	0.0349
Gamma	S	R190S	HLA-B*35:01	NFKNLsEFV	NFKNLREFV	0.1726	0.1413
Gamma	S	R190S	HLA-B*35:02	NFKNLsEFV	NFKNLREFV	0.1819	0.14300000000000002
Gamma	S	R190S	HLA-B*35:03	NFKNLsEFV	NFKNLREFV	0.2	0.1188
Gamma	S	R190S	HLA-B*35:04	NFKNLsEFV	NFKNLREFV	0.179	0.1401
Gamma	S	R190S	HLA-B*35:05	NFKNLsEFV	NFKNLREFV	0.20199999999999999	0.1588
Gamma	S	R190S	HLA-B*35:08	NFKNLsEFV	NFKNLREFV	0.1677	0.1429
Gamma	S	R190S	HLA-B*35:12	NFKNLsEFV	NFKNLREFV	0.1644	0.1317
Gamma	S	R190S	HLA-B*35:17	NFKNLsEFV	NFKNLREFV	0.1965	0.1484
Gamma	S	R190S	HLA-B*35:20	NFKNLsEFV	NFKNLREFV	0.2491	0.1897
Gamma	S	R190S	HLA-B*35:30	NFKNLsEFV	NFKNLREFV	0.204	0.1525
Gamma	S	R190S	HLA-B*35:31	NFKNLsEFV	NFKNLREFV	0.1655	0.1054
Gamma	S	R190S	HLA-B*35:43	NFKNLsEFV	NFKNLREFV	0.2886	0.1813
Gamma	S	R190S	HLA-B*37:01	NFKNLsEFV	NFKNLREFV	0.2291	0.1838
Gamma	S	R190S	HLA-B*38:01	NFKNLsEFV	NFKNLREFV	0.19399999999999998	0.1625
Gamma	S	R190S	HLA-B*38:02	NFKNLsEFV	NFKNLREFV	0.2371	0.1945
Gamma	S	R190S	HLA-B*39:01	NFKNLsEFV	NFKNLREFV	0.191	0.14400000000000002
Gamma	S	R190S	HLA-B*39:02	NFKNLsEFV	NFKNLREFV	0.1275	0.0752
Gamma	S	R190S	HLA-B*39:05	NFKNLsEFV	NFKNLREFV	0.2227	0.1925
Gamma	S	R190S	HLA-B*39:06	NFKNLsEFV	NFKNLREFV	0.2078	0.1663
Gamma	S	R190S	HLA-B*39:08	NFKNLsEFV	NFKNLREFV	0.1774	0.1529
Gamma	S	R190S	HLA-B*39:09	NFKNLsEFV	NFKNLREFV	0.3	0.2345
Gamma	S	R190S	HLA-B*39:10	NFKNLsEFV	NFKNLREFV	0.1699	0.1179
Gamma	S	R190S	HLA-B*39:11	NFKNLsEFV	NFKNLREFV	0.2109	0.1942
Gamma	S	R190S	HLA-B*40:01	NFKNLsEFV	NFKNLREFV	0.1259	0.0943
Gamma	S	R190S	HLA-B*40:02	NFKNLsEFV	NFKNLREFV	0.0795	0.035
Gamma	S	R190S	HLA-B*40:03	NFKNLsEFV	NFKNLREFV	0.0	0.0
Gamma	S	R190S	HLA-B*40:04	NFKNLsEFV	NFKNLREFV	0.1043	0.0838
Gamma	S	R190S	HLA-B*40:05	NFKNLsEFV	NFKNLREFV	0.1981	0.1864
Gamma	S	R190S	HLA-B*40:06	NFKNLsEFV	NFKNLREFV	0.057999999999999996	0.0474
Gamma	S	R190S	HLA-B*40:08	NFKNLsEFV	NFKNLREFV	0.1521	0.1143
Gamma	S	R190S	HLA-B*40:10	NFKNLsEFV	NFKNLREFV	0.1554	0.1358
Gamma	S	R190S	HLA-B*41:01	NFKNLsEFV	NFKNLREFV	0.0957	0.0464
Gamma	S	R190S	HLA-B*41:02	NFKNLsEFV	NFKNLREFV	0.2298	0.2335
Gamma	S	R190S	HLA-B*42:01	NFKNLsEFV	NFKNLREFV	0.2279	0.2051
Gamma	S	R190S	HLA-B*42:02	NFKNLsEFV	NFKNLREFV	0.1651	0.1539
Gamma	S	R190S	HLA-B*44:02	NFKNLsEFV	NFKNLREFV	0.3555	0.2836
Gamma	S	R190S	HLA-B*44:03	NFKNLsEFV	NFKNLREFV	0.2324	0.1833
Gamma	S	R190S	HLA-B*44:06	NFKNLsEFV	NFKNLREFV	0.2857	0.213
Gamma	S	R190S	HLA-B*45:01	NFKNLsEFV	NFKNLREFV	0.1998	0.1374
Gamma	S	R190S	HLA-B*46:01	NFKNLsEFV	NFKNLREFV	0.0	0.0
Gamma	S	R190S	HLA-B*47:01	NFKNLsEFV	NFKNLREFV	0.2432	0.1807
Gamma	S	R190S	HLA-B*48:01	NFKNLsEFV	NFKNLREFV	0.0616	0.0052
Gamma	S	R190S	HLA-B*48:03	NFKNLsEFV	NFKNLREFV	0.1288	0.0927
Gamma	S	R190S	HLA-B*48:04	NFKNLsEFV	NFKNLREFV	0.057	0.0
Gamma	S	R190S	HLA-B*49:01	NFKNLsEFV	NFKNLREFV	0.1966	0.08900000000000001
Gamma	S	R190S	HLA-B*50:01	NFKNLsEFV	NFKNLREFV	0.2132	0.1102
Gamma	S	R190S	HLA-B*51:01	NFKNLsEFV	NFKNLREFV	0.1021	0.0003
Gamma	S	R190S	HLA-B*51:02	NFKNLsEFV	NFKNLREFV	0.1149	0.0394
Gamma	S	R190S	HLA-B*51:06	NFKNLsEFV	NFKNLREFV	0.2193	0.0987
Gamma	S	R190S	HLA-B*51:07	NFKNLsEFV	NFKNLREFV	0.131	0.028999999999999998
Gamma	S	R190S	HLA-B*51:08	NFKNLsEFV	NFKNLREFV	0.1575	0.0972
Gamma	S	R190S	HLA-B*51:10	NFKNLsEFV	NFKNLREFV	0.1231	0.0624
Gamma	S	R190S	HLA-B*52:01	NFKNLsEFV	NFKNLREFV	0.0876	0.0407
Gamma	S	R190S	HLA-B*53:01	NFKNLsEFV	NFKNLREFV	0.2058	0.1292
Gamma	S	R190S	HLA-B*54:01	NFKNLsEFV	NFKNLREFV	0.0772	0.0632
Gamma	S	R190S	HLA-B*55:01	NFKNLsEFV	NFKNLREFV	0.2116	0.1813
Gamma	S	R190S	HLA-B*55:02	NFKNLsEFV	NFKNLREFV	0.23600000000000002	0.1663
Gamma	S	R190S	HLA-B*56:01	NFKNLsEFV	NFKNLREFV	0.2151	0.1461
Gamma	S	R190S	HLA-B*56:02	NFKNLsEFV	NFKNLREFV	0.2821	0.2259
Gamma	S	R190S	HLA-B*56:03	NFKNLsEFV	NFKNLREFV	0.2174	0.1575
Gamma	S	R190S	HLA-B*56:04	NFKNLsEFV	NFKNLREFV	0.2708	0.2132
Gamma	S	R190S	HLA-B*57:01	NFKNLsEFV	NFKNLREFV	0.0658	0.0211
Gamma	S	R190S	HLA-B*57:02	NFKNLsEFV	NFKNLREFV	0.0514	0.0237
Gamma	S	R190S	HLA-B*57:03	NFKNLsEFV	NFKNLREFV	0.0624	0.0046
Gamma	S	R190S	HLA-B*58:01	NFKNLsEFV	NFKNLREFV	0.1204	0.052000000000000005
Gamma	S	R190S	HLA-B*58:02	NFKNLsEFV	NFKNLREFV	0.1347	0.0797
Gamma	S	R190S	HLA-B*67:01	NFKNLsEFV	NFKNLREFV	0.1289	0.0487
Gamma	S	R190S	HLA-B*81:01	NFKNLsEFV	NFKNLREFV	0.067	0.0303
Gamma	S	R190S	HLA-A*01:01	FKNLsEFVF	FKNLREFVF	0.2345	0.2051
Gamma	S	R190S	HLA-A*01:02	FKNLsEFVF	FKNLREFVF	0.2796	0.1613
Gamma	S	R190S	HLA-A*01:03	FKNLsEFVF	FKNLREFVF	0.3434	0.2188
Gamma	S	R190S	HLA-A*02:01	FKNLsEFVF	FKNLREFVF	0.3138	0.4266
Gamma	S	R190S	HLA-A*02:02	FKNLsEFVF	FKNLREFVF	0.2979	0.3611
Gamma	S	R190S	HLA-A*02:03	FKNLsEFVF	FKNLREFVF	0.2825	0.4027
Gamma	S	R190S	HLA-A*02:04	FKNLsEFVF	FKNLREFVF	0.4198	0.4006
Gamma	S	R190S	HLA-A*02:05	FKNLsEFVF	FKNLREFVF	0.2667	0.4038
Gamma	S	R190S	HLA-A*02:06	FKNLsEFVF	FKNLREFVF	0.3338	0.4967
Gamma	S	R190S	HLA-A*02:07	FKNLsEFVF	FKNLREFVF	0.3227	0.2953
Gamma	S	R190S	HLA-A*02:11	FKNLsEFVF	FKNLREFVF	0.3153	0.3445
Gamma	S	R190S	HLA-A*02:13	FKNLsEFVF	FKNLREFVF	0.2978	0.3816
Gamma	S	R190S	HLA-A*02:16	FKNLsEFVF	FKNLREFVF	0.2638	0.332
Gamma	S	R190S	HLA-A*02:20	FKNLsEFVF	FKNLREFVF	0.3091	0.3914
Gamma	S	R190S	HLA-A*02:22	FKNLsEFVF	FKNLREFVF	0.3054	0.4181
Gamma	S	R190S	HLA-A*03:01	FKNLsEFVF	FKNLREFVF	0.2759	0.3976
Gamma	S	R190S	HLA-A*03:02	FKNLsEFVF	FKNLREFVF	0.2528	0.3631
Gamma	S	R190S	HLA-A*11:01	FKNLsEFVF	FKNLREFVF	0.2574	0.2709
Gamma	S	R190S	HLA-A*11:02	FKNLsEFVF	FKNLREFVF	0.2574	0.2709
Gamma	S	R190S	HLA-A*11:04	FKNLsEFVF	FKNLREFVF	0.2511	0.2618
Gamma	S	R190S	HLA-A*23:01	FKNLsEFVF	FKNLREFVF	0.5147	0.2706
Gamma	S	R190S	HLA-A*24:02	FKNLsEFVF	FKNLREFVF	0.3772	0.2997
Gamma	S	R190S	HLA-A*24:03	FKNLsEFVF	FKNLREFVF	0.3769	0.2857
Gamma	S	R190S	HLA-A*24:07	FKNLsEFVF	FKNLREFVF	0.4671	0.3626
Gamma	S	R190S	HLA-A*24:10	FKNLsEFVF	FKNLREFVF	0.3504	0.2718
Gamma	S	R190S	HLA-A*24:14	FKNLsEFVF	FKNLREFVF	0.2475	0.3001
Gamma	S	R190S	HLA-A*24:17	FKNLsEFVF	FKNLREFVF	0.259	0.2227
Gamma	S	R190S	HLA-A*24:23	FKNLsEFVF	FKNLREFVF	0.3763	0.2816
Gamma	S	R190S	HLA-A*25:01	FKNLsEFVF	FKNLREFVF	0.1751	0.2448
Gamma	S	R190S	HLA-A*26:01	FKNLsEFVF	FKNLREFVF	0.1342	0.2764
Gamma	S	R190S	HLA-A*26:03	FKNLsEFVF	FKNLREFVF	0.179	0.2646
Gamma	S	R190S	HLA-A*29:01	FKNLsEFVF	FKNLREFVF	0.5116	0.3963
Gamma	S	R190S	HLA-A*29:02	FKNLsEFVF	FKNLREFVF	0.5116	0.3963
Gamma	S	R190S	HLA-A*29:06	FKNLsEFVF	FKNLREFVF	0.5116	0.3963
Gamma	S	R190S	HLA-A*30:01	FKNLsEFVF	FKNLREFVF	0.2595	0.2072
Gamma	S	R190S	HLA-A*30:02	FKNLsEFVF	FKNLREFVF	0.2735	0.2512
Gamma	S	R190S	HLA-A*30:04	FKNLsEFVF	FKNLREFVF	0.2207	0.2599
Gamma	S	R190S	HLA-A*31:01	FKNLsEFVF	FKNLREFVF	0.253	0.3067
Gamma	S	R190S	HLA-A*31:08	FKNLsEFVF	FKNLREFVF	0.4597	0.3412
Gamma	S	R190S	HLA-A*32:01	FKNLsEFVF	FKNLREFVF	0.3618	0.4046
Gamma	S	R190S	HLA-A*32:02	FKNLsEFVF	FKNLREFVF	0.3667	0.4111
Gamma	S	R190S	HLA-A*32:03	FKNLsEFVF	FKNLREFVF	0.3802	0.4055
Gamma	S	R190S	HLA-A*33:01	FKNLsEFVF	FKNLREFVF	0.3214	0.3286
Gamma	S	R190S	HLA-A*33:03	FKNLsEFVF	FKNLREFVF	0.2996	0.2483
Gamma	S	R190S	HLA-A*34:01	FKNLsEFVF	FKNLREFVF	0.3727	0.3797
Gamma	S	R190S	HLA-A*34:02	FKNLsEFVF	FKNLREFVF	0.2408	0.3555
Gamma	S	R190S	HLA-A*36:01	FKNLsEFVF	FKNLREFVF	0.221	0.1793
Gamma	S	R190S	HLA-A*43:01	FKNLsEFVF	FKNLREFVF	0.1255	0.2888
Gamma	S	R190S	HLA-A*66:01	FKNLsEFVF	FKNLREFVF	0.2173	0.2804
Gamma	S	R190S	HLA-A*68:01	FKNLsEFVF	FKNLREFVF	0.2757	0.3109
Gamma	S	R190S	HLA-A*68:02	FKNLsEFVF	FKNLREFVF	0.2355	0.3374
Gamma	S	R190S	HLA-A*68:03	FKNLsEFVF	FKNLREFVF	0.2427	0.3259
Gamma	S	R190S	HLA-A*68:05	FKNLsEFVF	FKNLREFVF	0.26899999999999996	0.359
Gamma	S	R190S	HLA-A*68:30	FKNLsEFVF	FKNLREFVF	0.2637	0.3165
Gamma	S	R190S	HLA-A*69:01	FKNLsEFVF	FKNLREFVF	0.2186	0.3588
Gamma	S	R190S	HLA-A*74:01	FKNLsEFVF	FKNLREFVF	0.2454	0.3226
Gamma	S	R190S	HLA-A*80:01	FKNLsEFVF	FKNLREFVF	0.1954	0.2674
Gamma	S	R190S	HLA-B*07:02	FKNLsEFVF	FKNLREFVF	0.2954	0.2286
Gamma	S	R190S	HLA-B*07:05	FKNLsEFVF	FKNLREFVF	0.2517	0.2764
Gamma	S	R190S	HLA-B*08:01	FKNLsEFVF	FKNLREFVF	0.3212	0.4295
Gamma	S	R190S	HLA-B*13:01	FKNLsEFVF	FKNLREFVF	0.2992	0.2453
Gamma	S	R190S	HLA-B*13:02	FKNLsEFVF	FKNLREFVF	0.1434	0.1747
Gamma	S	R190S	HLA-B*14:01	FKNLsEFVF	FKNLREFVF	0.5572	0.5678
Gamma	S	R190S	HLA-B*14:02	FKNLsEFVF	FKNLREFVF	0.5722	0.579
Gamma	S	R190S	HLA-B*15:01	FKNLsEFVF	FKNLREFVF	0.4766	0.4023
Gamma	S	R190S	HLA-B*15:02	FKNLsEFVF	FKNLREFVF	0.6189	0.5839
Gamma	S	R190S	HLA-B*15:03	FKNLsEFVF	FKNLREFVF	0.7286	0.7786
Gamma	S	R190S	HLA-B*15:04	FKNLsEFVF	FKNLREFVF	0.3628	0.3011
Gamma	S	R190S	HLA-B*15:05	FKNLsEFVF	FKNLREFVF	0.5441	0.5719
Gamma	S	R190S	HLA-B*15:08	FKNLsEFVF	FKNLREFVF	0.5253	0.4845
Gamma	S	R190S	HLA-B*15:10	FKNLsEFVF	FKNLREFVF	0.501	0.4764
Gamma	S	R190S	HLA-B*15:11	FKNLsEFVF	FKNLREFVF	0.461	0.4007
Gamma	S	R190S	HLA-B*15:12	FKNLsEFVF	FKNLREFVF	0.4696	0.3808
Gamma	S	R190S	HLA-B*15:13	FKNLsEFVF	FKNLREFVF	0.6095	0.5312
Gamma	S	R190S	HLA-B*15:16	FKNLsEFVF	FKNLREFVF	0.4201	0.3
Gamma	S	R190S	HLA-B*15:17	FKNLsEFVF	FKNLREFVF	0.4215	0.335
Gamma	S	R190S	HLA-B*15:18	FKNLsEFVF	FKNLREFVF	0.6751	0.6893
Gamma	S	R190S	HLA-B*15:21	FKNLsEFVF	FKNLREFVF	0.6107	0.5897
Gamma	S	R190S	HLA-B*15:25	FKNLsEFVF	FKNLREFVF	0.5864	0.5156
Gamma	S	R190S	HLA-B*15:27	FKNLsEFVF	FKNLREFVF	0.5825	0.4655
Gamma	S	R190S	HLA-B*18:01	FKNLsEFVF	FKNLREFVF	0.4255	0.3804
Gamma	S	R190S	HLA-B*18:02	FKNLsEFVF	FKNLREFVF	0.3059	0.3478
Gamma	S	R190S	HLA-B*27:02	FKNLsEFVF	FKNLREFVF	0.2431	0.2234
Gamma	S	R190S	HLA-B*27:03	FKNLsEFVF	FKNLREFVF	0.2068	0.2541
Gamma	S	R190S	HLA-B*27:04	FKNLsEFVF	FKNLREFVF	0.2429	0.2757
Gamma	S	R190S	HLA-B*27:05	FKNLsEFVF	FKNLREFVF	0.2112	0.2586
Gamma	S	R190S	HLA-B*27:06	FKNLsEFVF	FKNLREFVF	0.233	0.2434
Gamma	S	R190S	HLA-B*27:07	FKNLsEFVF	FKNLREFVF	0.2918	0.2478
Gamma	S	R190S	HLA-B*35:01	FKNLsEFVF	FKNLREFVF	0.4833	0.539
Gamma	S	R190S	HLA-B*35:02	FKNLsEFVF	FKNLREFVF	0.4245	0.4876
Gamma	S	R190S	HLA-B*35:03	FKNLsEFVF	FKNLREFVF	0.4422	0.514
Gamma	S	R190S	HLA-B*35:04	FKNLsEFVF	FKNLREFVF	0.4246	0.4837
Gamma	S	R190S	HLA-B*35:05	FKNLsEFVF	FKNLREFVF	0.4017	0.4834
Gamma	S	R190S	HLA-B*35:08	FKNLsEFVF	FKNLREFVF	0.4463	0.4676
Gamma	S	R190S	HLA-B*35:12	FKNLsEFVF	FKNLREFVF	0.3804	0.4479
Gamma	S	R190S	HLA-B*35:17	FKNLsEFVF	FKNLREFVF	0.3928	0.434
Gamma	S	R190S	HLA-B*35:20	FKNLsEFVF	FKNLREFVF	0.6274	0.6782
Gamma	S	R190S	HLA-B*35:30	FKNLsEFVF	FKNLREFVF	0.4043	0.46399999999999997
Gamma	S	R190S	HLA-B*35:31	FKNLsEFVF	FKNLREFVF	0.3785	0.4646
Gamma	S	R190S	HLA-B*35:43	FKNLsEFVF	FKNLREFVF	0.4561	0.4662
Gamma	S	R190S	HLA-B*37:01	FKNLsEFVF	FKNLREFVF	0.3287	0.2574
Gamma	S	R190S	HLA-B*38:01	FKNLsEFVF	FKNLREFVF	0.4897	0.4032
Gamma	S	R190S	HLA-B*38:02	FKNLsEFVF	FKNLREFVF	0.4862	0.4308
Gamma	S	R190S	HLA-B*39:01	FKNLsEFVF	FKNLREFVF	0.5329	0.5122
Gamma	S	R190S	HLA-B*39:02	FKNLsEFVF	FKNLREFVF	0.5884	0.643
Gamma	S	R190S	HLA-B*39:05	FKNLsEFVF	FKNLREFVF	0.5312	0.508
Gamma	S	R190S	HLA-B*39:06	FKNLsEFVF	FKNLREFVF	0.5024	0.48700000000000004
Gamma	S	R190S	HLA-B*39:08	FKNLsEFVF	FKNLREFVF	0.6028	0.6155
Gamma	S	R190S	HLA-B*39:09	FKNLsEFVF	FKNLREFVF	0.5158	0.4737
Gamma	S	R190S	HLA-B*39:10	FKNLsEFVF	FKNLREFVF	0.4978	0.5304
Gamma	S	R190S	HLA-B*39:11	FKNLsEFVF	FKNLREFVF	0.4702	0.4337
Gamma	S	R190S	HLA-B*40:01	FKNLsEFVF	FKNLREFVF	0.1795	0.3879
Gamma	S	R190S	HLA-B*40:02	FKNLsEFVF	FKNLREFVF	0.3703	0.3189
Gamma	S	R190S	HLA-B*40:03	FKNLsEFVF	FKNLREFVF	0.318	0.2948
Gamma	S	R190S	HLA-B*40:04	FKNLsEFVF	FKNLREFVF	0.2726	0.2954
Gamma	S	R190S	HLA-B*40:05	FKNLsEFVF	FKNLREFVF	0.5238	0.4058
Gamma	S	R190S	HLA-B*40:06	FKNLsEFVF	FKNLREFVF	0.1791	0.2265
Gamma	S	R190S	HLA-B*40:08	FKNLsEFVF	FKNLREFVF	0.4092	0.4296
Gamma	S	R190S	HLA-B*40:10	FKNLsEFVF	FKNLREFVF	0.2184	0.4198
Gamma	S	R190S	HLA-B*41:01	FKNLsEFVF	FKNLREFVF	0.1597	0.3107
Gamma	S	R190S	HLA-B*41:02	FKNLsEFVF	FKNLREFVF	0.1967	0.3446
Gamma	S	R190S	HLA-B*42:01	FKNLsEFVF	FKNLREFVF	0.3303	0.3745
Gamma	S	R190S	HLA-B*42:02	FKNLsEFVF	FKNLREFVF	0.2956	0.2923
Gamma	S	R190S	HLA-B*44:02	FKNLsEFVF	FKNLREFVF	0.4513	0.5685
Gamma	S	R190S	HLA-B*44:03	FKNLsEFVF	FKNLREFVF	0.3845	0.3987
Gamma	S	R190S	HLA-B*44:06	FKNLsEFVF	FKNLREFVF	0.4139	0.4706
Gamma	S	R190S	HLA-B*45:01	FKNLsEFVF	FKNLREFVF	0.1769	0.2475
Gamma	S	R190S	HLA-B*46:01	FKNLsEFVF	FKNLREFVF	0.278	0.0463
Gamma	S	R190S	HLA-B*47:01	FKNLsEFVF	FKNLREFVF	0.2953	0.4159
Gamma	S	R190S	HLA-B*48:01	FKNLsEFVF	FKNLREFVF	0.4249	0.4324
Gamma	S	R190S	HLA-B*48:03	FKNLsEFVF	FKNLREFVF	0.3941	0.444
Gamma	S	R190S	HLA-B*48:04	FKNLsEFVF	FKNLREFVF	0.4303	0.4334
Gamma	S	R190S	HLA-B*49:01	FKNLsEFVF	FKNLREFVF	0.3155	0.2944
Gamma	S	R190S	HLA-B*50:01	FKNLsEFVF	FKNLREFVF	0.4989	0.426
Gamma	S	R190S	HLA-B*51:01	FKNLsEFVF	FKNLREFVF	0.2507	0.3563
Gamma	S	R190S	HLA-B*51:02	FKNLsEFVF	FKNLREFVF	0.2209	0.3534
Gamma	S	R190S	HLA-B*51:06	FKNLsEFVF	FKNLREFVF	0.3499	0.3827
Gamma	S	R190S	HLA-B*51:07	FKNLsEFVF	FKNLREFVF	0.3325	0.3717
Gamma	S	R190S	HLA-B*51:08	FKNLsEFVF	FKNLREFVF	0.33399999999999996	0.3847
Gamma	S	R190S	HLA-B*51:10	FKNLsEFVF	FKNLREFVF	0.2165	0.3354
Gamma	S	R190S	HLA-B*52:01	FKNLsEFVF	FKNLREFVF	0.2671	0.3411
Gamma	S	R190S	HLA-B*53:01	FKNLsEFVF	FKNLREFVF	0.4944	0.5218
Gamma	S	R190S	HLA-B*54:01	FKNLsEFVF	FKNLREFVF	0.2004	0.2631
Gamma	S	R190S	HLA-B*55:01	FKNLsEFVF	FKNLREFVF	0.1373	0.2744
Gamma	S	R190S	HLA-B*55:02	FKNLsEFVF	FKNLREFVF	0.1582	0.2927
Gamma	S	R190S	HLA-B*56:01	FKNLsEFVF	FKNLREFVF	0.1302	0.2493
Gamma	S	R190S	HLA-B*56:02	FKNLsEFVF	FKNLREFVF	0.2613	0.3462
Gamma	S	R190S	HLA-B*56:03	FKNLsEFVF	FKNLREFVF	0.4051	0.3541
Gamma	S	R190S	HLA-B*56:04	FKNLsEFVF	FKNLREFVF	0.2449	0.3378
Gamma	S	R190S	HLA-B*57:01	FKNLsEFVF	FKNLREFVF	0.4244	0.2467
Gamma	S	R190S	HLA-B*57:02	FKNLsEFVF	FKNLREFVF	0.2068	0.1421
Gamma	S	R190S	HLA-B*57:03	FKNLsEFVF	FKNLREFVF	0.3626	0.2337
Gamma	S	R190S	HLA-B*58:01	FKNLsEFVF	FKNLREFVF	0.5145	0.3745
Gamma	S	R190S	HLA-B*58:02	FKNLsEFVF	FKNLREFVF	0.5564	0.4342
Gamma	S	R190S	HLA-B*67:01	FKNLsEFVF	FKNLREFVF	0.3472	0.3827
Gamma	S	R190S	HLA-B*81:01	FKNLsEFVF	FKNLREFVF	0.2453	0.381
Gamma	S	R190S	HLA-A*01:01	KNLsEFVFK	KNLREFVFK	0.3355	0.2724
Gamma	S	R190S	HLA-A*01:02	KNLsEFVFK	KNLREFVFK	0.3117	0.2303
Gamma	S	R190S	HLA-A*01:03	KNLsEFVFK	KNLREFVFK	0.3406	0.3165
Gamma	S	R190S	HLA-A*02:01	KNLsEFVFK	KNLREFVFK	0.6192	0.5241
Gamma	S	R190S	HLA-A*02:02	KNLsEFVFK	KNLREFVFK	0.5363	0.4109
Gamma	S	R190S	HLA-A*02:03	KNLsEFVFK	KNLREFVFK	0.5933	0.4769
Gamma	S	R190S	HLA-A*02:04	KNLsEFVFK	KNLREFVFK	0.6561	0.5699
Gamma	S	R190S	HLA-A*02:05	KNLsEFVFK	KNLREFVFK	0.5469	0.408
Gamma	S	R190S	HLA-A*02:06	KNLsEFVFK	KNLREFVFK	0.6474	0.5431
Gamma	S	R190S	HLA-A*02:07	KNLsEFVFK	KNLREFVFK	0.4869	0.4334
Gamma	S	R190S	HLA-A*02:11	KNLsEFVFK	KNLREFVFK	0.5539999999999999	0.4906
Gamma	S	R190S	HLA-A*02:13	KNLsEFVFK	KNLREFVFK	0.5848	0.4577
Gamma	S	R190S	HLA-A*02:16	KNLsEFVFK	KNLREFVFK	0.603	0.4861
Gamma	S	R190S	HLA-A*02:20	KNLsEFVFK	KNLREFVFK	0.6695	0.5538
Gamma	S	R190S	HLA-A*02:22	KNLsEFVFK	KNLREFVFK	0.6317	0.505
Gamma	S	R190S	HLA-A*03:01	KNLsEFVFK	KNLREFVFK	0.6915	0.5915
Gamma	S	R190S	HLA-A*03:02	KNLsEFVFK	KNLREFVFK	0.696	0.5706
Gamma	S	R190S	HLA-A*11:01	KNLsEFVFK	KNLREFVFK	0.6651	0.4954
Gamma	S	R190S	HLA-A*11:02	KNLsEFVFK	KNLREFVFK	0.6651	0.4954
Gamma	S	R190S	HLA-A*11:04	KNLsEFVFK	KNLREFVFK	0.7039	0.5662
Gamma	S	R190S	HLA-A*23:01	KNLsEFVFK	KNLREFVFK	0.4339	0.4242
Gamma	S	R190S	HLA-A*24:02	KNLsEFVFK	KNLREFVFK	0.4375	0.3444
Gamma	S	R190S	HLA-A*24:03	KNLsEFVFK	KNLREFVFK	0.4767	0.3858
Gamma	S	R190S	HLA-A*24:07	KNLsEFVFK	KNLREFVFK	0.4577	0.3518
Gamma	S	R190S	HLA-A*24:10	KNLsEFVFK	KNLREFVFK	0.4612	0.3603
Gamma	S	R190S	HLA-A*24:14	KNLsEFVFK	KNLREFVFK	0.4586	0.3832
Gamma	S	R190S	HLA-A*24:17	KNLsEFVFK	KNLREFVFK	0.4601	0.3583
Gamma	S	R190S	HLA-A*24:23	KNLsEFVFK	KNLREFVFK	0.4677	0.3827
Gamma	S	R190S	HLA-A*25:01	KNLsEFVFK	KNLREFVFK	0.4285	0.3324
Gamma	S	R190S	HLA-A*26:01	KNLsEFVFK	KNLREFVFK	0.4156	0.3165
Gamma	S	R190S	HLA-A*26:03	KNLsEFVFK	KNLREFVFK	0.5137	0.3799
Gamma	S	R190S	HLA-A*29:01	KNLsEFVFK	KNLREFVFK	0.5574	0.5045
Gamma	S	R190S	HLA-A*29:02	KNLsEFVFK	KNLREFVFK	0.5574	0.5045
Gamma	S	R190S	HLA-A*29:06	KNLsEFVFK	KNLREFVFK	0.5574	0.5045
Gamma	S	R190S	HLA-A*30:01	KNLsEFVFK	KNLREFVFK	0.6143	0.5317
Gamma	S	R190S	HLA-A*30:02	KNLsEFVFK	KNLREFVFK	0.4855	0.3589
Gamma	S	R190S	HLA-A*30:04	KNLsEFVFK	KNLREFVFK	0.4995	0.3508
Gamma	S	R190S	HLA-A*31:01	KNLsEFVFK	KNLREFVFK	0.6436	0.5776
Gamma	S	R190S	HLA-A*31:08	KNLsEFVFK	KNLREFVFK	0.5102	0.4951
Gamma	S	R190S	HLA-A*32:01	KNLsEFVFK	KNLREFVFK	0.6032	0.479
Gamma	S	R190S	HLA-A*32:02	KNLsEFVFK	KNLREFVFK	0.5654	0.4455
Gamma	S	R190S	HLA-A*32:03	KNLsEFVFK	KNLREFVFK	0.6339	0.4949
Gamma	S	R190S	HLA-A*33:01	KNLsEFVFK	KNLREFVFK	0.5917	0.6254
Gamma	S	R190S	HLA-A*33:03	KNLsEFVFK	KNLREFVFK	0.5351	0.5995
Gamma	S	R190S	HLA-A*34:01	KNLsEFVFK	KNLREFVFK	0.539	0.4841
Gamma	S	R190S	HLA-A*34:02	KNLsEFVFK	KNLREFVFK	0.6241	0.5718
Gamma	S	R190S	HLA-A*36:01	KNLsEFVFK	KNLREFVFK	0.3679	0.3308
Gamma	S	R190S	HLA-A*43:01	KNLsEFVFK	KNLREFVFK	0.4459	0.3361
Gamma	S	R190S	HLA-A*66:01	KNLsEFVFK	KNLREFVFK	0.5243	0.423
Gamma	S	R190S	HLA-A*68:01	KNLsEFVFK	KNLREFVFK	0.6215	0.5573
Gamma	S	R190S	HLA-A*68:02	KNLsEFVFK	KNLREFVFK	0.5457	0.4541
Gamma	S	R190S	HLA-A*68:03	KNLsEFVFK	KNLREFVFK	0.6563	0.6108
Gamma	S	R190S	HLA-A*68:05	KNLsEFVFK	KNLREFVFK	0.6414	0.5607
Gamma	S	R190S	HLA-A*68:30	KNLsEFVFK	KNLREFVFK	0.7323	0.6537
Gamma	S	R190S	HLA-A*69:01	KNLsEFVFK	KNLREFVFK	0.5998	0.517
Gamma	S	R190S	HLA-A*74:01	KNLsEFVFK	KNLREFVFK	0.7431	0.655
Gamma	S	R190S	HLA-A*80:01	KNLsEFVFK	KNLREFVFK	0.5067	0.3637
Gamma	S	R190S	HLA-B*07:02	KNLsEFVFK	KNLREFVFK	0.3688	0.4439
Gamma	S	R190S	HLA-B*07:05	KNLsEFVFK	KNLREFVFK	0.3458	0.3289
Gamma	S	R190S	HLA-B*08:01	KNLsEFVFK	KNLREFVFK	0.4766	0.4871
Gamma	S	R190S	HLA-B*13:01	KNLsEFVFK	KNLREFVFK	0.4773	0.3456
Gamma	S	R190S	HLA-B*13:02	KNLsEFVFK	KNLREFVFK	0.4061	0.3154
Gamma	S	R190S	HLA-B*14:01	KNLsEFVFK	KNLREFVFK	0.4882	0.457
Gamma	S	R190S	HLA-B*14:02	KNLsEFVFK	KNLREFVFK	0.503	0.4644
Gamma	S	R190S	HLA-B*15:01	KNLsEFVFK	KNLREFVFK	0.5073	0.444
Gamma	S	R190S	HLA-B*15:02	KNLsEFVFK	KNLREFVFK	0.5344	0.4594
Gamma	S	R190S	HLA-B*15:03	KNLsEFVFK	KNLREFVFK	0.5167	0.4942
Gamma	S	R190S	HLA-B*15:04	KNLsEFVFK	KNLREFVFK	0.4972	0.4321
Gamma	S	R190S	HLA-B*15:05	KNLsEFVFK	KNLREFVFK	0.4949	0.4562
Gamma	S	R190S	HLA-B*15:08	KNLsEFVFK	KNLREFVFK	0.48700000000000004	0.4274
Gamma	S	R190S	HLA-B*15:10	KNLsEFVFK	KNLREFVFK	0.4697	0.4541
Gamma	S	R190S	HLA-B*15:11	KNLsEFVFK	KNLREFVFK	0.4709	0.4034
Gamma	S	R190S	HLA-B*15:12	KNLsEFVFK	KNLREFVFK	0.4751	0.4253
Gamma	S	R190S	HLA-B*15:13	KNLsEFVFK	KNLREFVFK	0.5283	0.4576
Gamma	S	R190S	HLA-B*15:16	KNLsEFVFK	KNLREFVFK	0.4481	0.4105
Gamma	S	R190S	HLA-B*15:17	KNLsEFVFK	KNLREFVFK	0.4931	0.418
Gamma	S	R190S	HLA-B*15:18	KNLsEFVFK	KNLREFVFK	0.4717	0.4554
Gamma	S	R190S	HLA-B*15:21	KNLsEFVFK	KNLREFVFK	0.5024	0.4358
Gamma	S	R190S	HLA-B*15:25	KNLsEFVFK	KNLREFVFK	0.5662	0.4734
Gamma	S	R190S	HLA-B*15:27	KNLsEFVFK	KNLREFVFK	0.5072	0.4497
Gamma	S	R190S	HLA-B*18:01	KNLsEFVFK	KNLREFVFK	0.28600000000000003	0.2784
Gamma	S	R190S	HLA-B*18:02	KNLsEFVFK	KNLREFVFK	0.2564	0.2581
Gamma	S	R190S	HLA-B*27:02	KNLsEFVFK	KNLREFVFK	0.3551	0.3351
Gamma	S	R190S	HLA-B*27:03	KNLsEFVFK	KNLREFVFK	0.3504	0.3019
Gamma	S	R190S	HLA-B*27:04	KNLsEFVFK	KNLREFVFK	0.3993	0.37799999999999995
Gamma	S	R190S	HLA-B*27:05	KNLsEFVFK	KNLREFVFK	0.3656	0.3347
Gamma	S	R190S	HLA-B*27:06	KNLsEFVFK	KNLREFVFK	0.4058	0.3777
Gamma	S	R190S	HLA-B*27:07	KNLsEFVFK	KNLREFVFK	0.4225	0.3564
Gamma	S	R190S	HLA-B*35:01	KNLsEFVFK	KNLREFVFK	0.4526	0.4295
Gamma	S	R190S	HLA-B*35:02	KNLsEFVFK	KNLREFVFK	0.4705	0.4701
Gamma	S	R190S	HLA-B*35:03	KNLsEFVFK	KNLREFVFK	0.4983	0.4352
Gamma	S	R190S	HLA-B*35:04	KNLsEFVFK	KNLREFVFK	0.4693	0.4679
Gamma	S	R190S	HLA-B*35:05	KNLsEFVFK	KNLREFVFK	0.4336	0.3975
Gamma	S	R190S	HLA-B*35:08	KNLsEFVFK	KNLREFVFK	0.3873	0.3381
Gamma	S	R190S	HLA-B*35:12	KNLsEFVFK	KNLREFVFK	0.4618	0.4425
Gamma	S	R190S	HLA-B*35:17	KNLsEFVFK	KNLREFVFK	0.4442	0.3934
Gamma	S	R190S	HLA-B*35:20	KNLsEFVFK	KNLREFVFK	0.4758	0.425
Gamma	S	R190S	HLA-B*35:30	KNLsEFVFK	KNLREFVFK	0.4537	0.4114
Gamma	S	R190S	HLA-B*35:31	KNLsEFVFK	KNLREFVFK	0.4376	0.3776
Gamma	S	R190S	HLA-B*35:43	KNLsEFVFK	KNLREFVFK	0.4418	0.4029
Gamma	S	R190S	HLA-B*37:01	KNLsEFVFK	KNLREFVFK	0.4244	0.3372
Gamma	S	R190S	HLA-B*38:01	KNLsEFVFK	KNLREFVFK	0.4683	0.3724
Gamma	S	R190S	HLA-B*38:02	KNLsEFVFK	KNLREFVFK	0.5202	0.3916
Gamma	S	R190S	HLA-B*39:01	KNLsEFVFK	KNLREFVFK	0.4462	0.369
Gamma	S	R190S	HLA-B*39:02	KNLsEFVFK	KNLREFVFK	0.4814	0.4234
Gamma	S	R190S	HLA-B*39:05	KNLsEFVFK	KNLREFVFK	0.4851	0.4076
Gamma	S	R190S	HLA-B*39:06	KNLsEFVFK	KNLREFVFK	0.4651	0.4606
Gamma	S	R190S	HLA-B*39:08	KNLsEFVFK	KNLREFVFK	0.5129	0.4456
Gamma	S	R190S	HLA-B*39:09	KNLsEFVFK	KNLREFVFK	0.382	0.2961
Gamma	S	R190S	HLA-B*39:10	KNLsEFVFK	KNLREFVFK	0.3892	0.3335
Gamma	S	R190S	HLA-B*39:11	KNLsEFVFK	KNLREFVFK	0.475	0.4157
Gamma	S	R190S	HLA-B*40:01	KNLsEFVFK	KNLREFVFK	0.4557	0.4163
Gamma	S	R190S	HLA-B*40:02	KNLsEFVFK	KNLREFVFK	0.4601	0.3743
Gamma	S	R190S	HLA-B*40:03	KNLsEFVFK	KNLREFVFK	0.4474	0.3896
Gamma	S	R190S	HLA-B*40:04	KNLsEFVFK	KNLREFVFK	0.47100000000000003	0.4197
Gamma	S	R190S	HLA-B*40:05	KNLsEFVFK	KNLREFVFK	0.5123	0.447
Gamma	S	R190S	HLA-B*40:06	KNLsEFVFK	KNLREFVFK	0.4269	0.3927
Gamma	S	R190S	HLA-B*40:08	KNLsEFVFK	KNLREFVFK	0.4407	0.3266
Gamma	S	R190S	HLA-B*40:10	KNLsEFVFK	KNLREFVFK	0.4608	0.3815
Gamma	S	R190S	HLA-B*41:01	KNLsEFVFK	KNLREFVFK	0.4621	0.4017
Gamma	S	R190S	HLA-B*41:02	KNLsEFVFK	KNLREFVFK	0.4379	0.3621
Gamma	S	R190S	HLA-B*42:01	KNLsEFVFK	KNLREFVFK	0.3487	0.3097
Gamma	S	R190S	HLA-B*42:02	KNLsEFVFK	KNLREFVFK	0.3382	0.2767
Gamma	S	R190S	HLA-B*44:02	KNLsEFVFK	KNLREFVFK	0.5527	0.4159
Gamma	S	R190S	HLA-B*44:03	KNLsEFVFK	KNLREFVFK	0.5328	0.4554
Gamma	S	R190S	HLA-B*44:06	KNLsEFVFK	KNLREFVFK	0.5035	0.4493
Gamma	S	R190S	HLA-B*45:01	KNLsEFVFK	KNLREFVFK	0.2653	0.1449
Gamma	S	R190S	HLA-B*46:01	KNLsEFVFK	KNLREFVFK	0.2331	0.1311
Gamma	S	R190S	HLA-B*47:01	KNLsEFVFK	KNLREFVFK	0.613	0.5371
Gamma	S	R190S	HLA-B*48:01	KNLsEFVFK	KNLREFVFK	0.4131	0.3639
Gamma	S	R190S	HLA-B*48:03	KNLsEFVFK	KNLREFVFK	0.4372	0.37799999999999995
Gamma	S	R190S	HLA-B*48:04	KNLsEFVFK	KNLREFVFK	0.4178	0.3518
Gamma	S	R190S	HLA-B*49:01	KNLsEFVFK	KNLREFVFK	0.5252	0.4295
Gamma	S	R190S	HLA-B*50:01	KNLsEFVFK	KNLREFVFK	0.455	0.365
Gamma	S	R190S	HLA-B*51:01	KNLsEFVFK	KNLREFVFK	0.3486	0.3561
Gamma	S	R190S	HLA-B*51:02	KNLsEFVFK	KNLREFVFK	0.3671	0.3495
Gamma	S	R190S	HLA-B*51:06	KNLsEFVFK	KNLREFVFK	0.4811	0.5045
Gamma	S	R190S	HLA-B*51:07	KNLsEFVFK	KNLREFVFK	0.4025	0.3626
Gamma	S	R190S	HLA-B*51:08	KNLsEFVFK	KNLREFVFK	0.2794	0.3277
Gamma	S	R190S	HLA-B*51:10	KNLsEFVFK	KNLREFVFK	0.3828	0.4235
Gamma	S	R190S	HLA-B*52:01	KNLsEFVFK	KNLREFVFK	0.4116	0.3748
Gamma	S	R190S	HLA-B*53:01	KNLsEFVFK	KNLREFVFK	0.5071	0.4675
Gamma	S	R190S	HLA-B*54:01	KNLsEFVFK	KNLREFVFK	0.3567	0.1931
Gamma	S	R190S	HLA-B*55:01	KNLsEFVFK	KNLREFVFK	0.3886	0.3302
Gamma	S	R190S	HLA-B*55:02	KNLsEFVFK	KNLREFVFK	0.4137	0.3688
Gamma	S	R190S	HLA-B*56:01	KNLsEFVFK	KNLREFVFK	0.3036	0.2998
Gamma	S	R190S	HLA-B*56:02	KNLsEFVFK	KNLREFVFK	0.35100000000000003	0.3317
Gamma	S	R190S	HLA-B*56:03	KNLsEFVFK	KNLREFVFK	0.4253	0.3988
Gamma	S	R190S	HLA-B*56:04	KNLsEFVFK	KNLREFVFK	0.3638	0.3311
Gamma	S	R190S	HLA-B*57:01	KNLsEFVFK	KNLREFVFK	0.4469	0.3332
Gamma	S	R190S	HLA-B*57:02	KNLsEFVFK	KNLREFVFK	0.4899	0.3775
Gamma	S	R190S	HLA-B*57:03	KNLsEFVFK	KNLREFVFK	0.4768	0.3484
Gamma	S	R190S	HLA-B*58:01	KNLsEFVFK	KNLREFVFK	0.4625	0.4082
Gamma	S	R190S	HLA-B*58:02	KNLsEFVFK	KNLREFVFK	0.4323	0.3869
Gamma	S	R190S	HLA-B*67:01	KNLsEFVFK	KNLREFVFK	0.3795	0.2932
Gamma	S	R190S	HLA-B*81:01	KNLsEFVFK	KNLREFVFK	0.3834	0.35
Gamma	S	R190S	HLA-A*01:01	NLsEFVFKN	NLREFVFKN	0.4054	0.259
Gamma	S	R190S	HLA-A*01:02	NLsEFVFKN	NLREFVFKN	0.3728	0.2592
Gamma	S	R190S	HLA-A*01:03	NLsEFVFKN	NLREFVFKN	0.4884	0.3085
Gamma	S	R190S	HLA-A*02:01	NLsEFVFKN	NLREFVFKN	0.5954	0.5393
Gamma	S	R190S	HLA-A*02:02	NLsEFVFKN	NLREFVFKN	0.6474	0.6173
Gamma	S	R190S	HLA-A*02:03	NLsEFVFKN	NLREFVFKN	0.5299	0.5379999999999999
Gamma	S	R190S	HLA-A*02:04	NLsEFVFKN	NLREFVFKN	0.6249	0.5806
Gamma	S	R190S	HLA-A*02:05	NLsEFVFKN	NLREFVFKN	0.6258	0.5298
Gamma	S	R190S	HLA-A*02:06	NLsEFVFKN	NLREFVFKN	0.6233	0.5279
Gamma	S	R190S	HLA-A*02:07	NLsEFVFKN	NLREFVFKN	0.3758	0.3661
Gamma	S	R190S	HLA-A*02:11	NLsEFVFKN	NLREFVFKN	0.4962	0.4122
Gamma	S	R190S	HLA-A*02:13	NLsEFVFKN	NLREFVFKN	0.5362	0.4732
Gamma	S	R190S	HLA-A*02:16	NLsEFVFKN	NLREFVFKN	0.5588	0.5058
Gamma	S	R190S	HLA-A*02:20	NLsEFVFKN	NLREFVFKN	0.5608	0.5033
Gamma	S	R190S	HLA-A*02:22	NLsEFVFKN	NLREFVFKN	0.6284	0.5817
Gamma	S	R190S	HLA-A*03:01	NLsEFVFKN	NLREFVFKN	0.4891	0.3891
Gamma	S	R190S	HLA-A*03:02	NLsEFVFKN	NLREFVFKN	0.5156	0.3126
Gamma	S	R190S	HLA-A*11:01	NLsEFVFKN	NLREFVFKN	0.4084	0.2292
Gamma	S	R190S	HLA-A*11:02	NLsEFVFKN	NLREFVFKN	0.4084	0.2292
Gamma	S	R190S	HLA-A*11:04	NLsEFVFKN	NLREFVFKN	0.4082	0.2335
Gamma	S	R190S	HLA-A*23:01	NLsEFVFKN	NLREFVFKN	0.3911	0.2097
Gamma	S	R190S	HLA-A*24:02	NLsEFVFKN	NLREFVFKN	0.3728	0.2022
Gamma	S	R190S	HLA-A*24:03	NLsEFVFKN	NLREFVFKN	0.4091	0.2361
Gamma	S	R190S	HLA-A*24:07	NLsEFVFKN	NLREFVFKN	0.3777	0.2282
Gamma	S	R190S	HLA-A*24:10	NLsEFVFKN	NLREFVFKN	0.3788	0.2316
Gamma	S	R190S	HLA-A*24:14	NLsEFVFKN	NLREFVFKN	0.3831	0.2719
Gamma	S	R190S	HLA-A*24:17	NLsEFVFKN	NLREFVFKN	0.3991	0.1885
Gamma	S	R190S	HLA-A*24:23	NLsEFVFKN	NLREFVFKN	0.4089	0.2344
Gamma	S	R190S	HLA-A*25:01	NLsEFVFKN	NLREFVFKN	0.3315	0.2863
Gamma	S	R190S	HLA-A*26:01	NLsEFVFKN	NLREFVFKN	0.3102	0.2794
Gamma	S	R190S	HLA-A*26:03	NLsEFVFKN	NLREFVFKN	0.4163	0.3847
Gamma	S	R190S	HLA-A*29:01	NLsEFVFKN	NLREFVFKN	0.5798	0.4684
Gamma	S	R190S	HLA-A*29:02	NLsEFVFKN	NLREFVFKN	0.5798	0.4684
Gamma	S	R190S	HLA-A*29:06	NLsEFVFKN	NLREFVFKN	0.5798	0.4684
Gamma	S	R190S	HLA-A*30:01	NLsEFVFKN	NLREFVFKN	0.3544	0.3727
Gamma	S	R190S	HLA-A*30:02	NLsEFVFKN	NLREFVFKN	0.4569	0.4295
Gamma	S	R190S	HLA-A*30:04	NLsEFVFKN	NLREFVFKN	0.4622	0.4074
Gamma	S	R190S	HLA-A*31:01	NLsEFVFKN	NLREFVFKN	0.4135	0.3617
Gamma	S	R190S	HLA-A*31:08	NLsEFVFKN	NLREFVFKN	0.5311	0.3635
Gamma	S	R190S	HLA-A*32:01	NLsEFVFKN	NLREFVFKN	0.4808	0.4208
Gamma	S	R190S	HLA-A*32:02	NLsEFVFKN	NLREFVFKN	0.4883	0.4006
Gamma	S	R190S	HLA-A*32:03	NLsEFVFKN	NLREFVFKN	0.5745	0.4698
Gamma	S	R190S	HLA-A*33:01	NLsEFVFKN	NLREFVFKN	0.5488	0.39899999999999997
Gamma	S	R190S	HLA-A*33:03	NLsEFVFKN	NLREFVFKN	0.3779	0.255
Gamma	S	R190S	HLA-A*34:01	NLsEFVFKN	NLREFVFKN	0.3811	0.3453
Gamma	S	R190S	HLA-A*34:02	NLsEFVFKN	NLREFVFKN	0.3572	0.2714
Gamma	S	R190S	HLA-A*36:01	NLsEFVFKN	NLREFVFKN	0.4278	0.2591
Gamma	S	R190S	HLA-A*43:01	NLsEFVFKN	NLREFVFKN	0.4179	0.4121
Gamma	S	R190S	HLA-A*66:01	NLsEFVFKN	NLREFVFKN	0.3273	0.2283
Gamma	S	R190S	HLA-A*68:01	NLsEFVFKN	NLREFVFKN	0.5418	0.3559
Gamma	S	R190S	HLA-A*68:02	NLsEFVFKN	NLREFVFKN	0.4806	0.3621
Gamma	S	R190S	HLA-A*68:03	NLsEFVFKN	NLREFVFKN	0.5481	0.4089
Gamma	S	R190S	HLA-A*68:05	NLsEFVFKN	NLREFVFKN	0.6667	0.5858
Gamma	S	R190S	HLA-A*68:30	NLsEFVFKN	NLREFVFKN	0.4713	0.3742
Gamma	S	R190S	HLA-A*69:01	NLsEFVFKN	NLREFVFKN	0.5524	0.4262
Gamma	S	R190S	HLA-A*74:01	NLsEFVFKN	NLREFVFKN	0.5482	0.4656
Gamma	S	R190S	HLA-A*80:01	NLsEFVFKN	NLREFVFKN	0.4059	0.4006
Gamma	S	R190S	HLA-B*07:02	NLsEFVFKN	NLREFVFKN	0.3173	0.2118
Gamma	S	R190S	HLA-B*07:05	NLsEFVFKN	NLREFVFKN	0.3416	0.2023
Gamma	S	R190S	HLA-B*08:01	NLsEFVFKN	NLREFVFKN	0.5448	0.4223
Gamma	S	R190S	HLA-B*13:01	NLsEFVFKN	NLREFVFKN	0.3312	0.2599
Gamma	S	R190S	HLA-B*13:02	NLsEFVFKN	NLREFVFKN	0.2716	0.2031
Gamma	S	R190S	HLA-B*14:01	NLsEFVFKN	NLREFVFKN	0.5	0.4044
Gamma	S	R190S	HLA-B*14:02	NLsEFVFKN	NLREFVFKN	0.4939	0.4097
Gamma	S	R190S	HLA-B*15:01	NLsEFVFKN	NLREFVFKN	0.3677	0.3403
Gamma	S	R190S	HLA-B*15:02	NLsEFVFKN	NLREFVFKN	0.4922	0.4264
Gamma	S	R190S	HLA-B*15:03	NLsEFVFKN	NLREFVFKN	0.4795	0.3735
Gamma	S	R190S	HLA-B*15:04	NLsEFVFKN	NLREFVFKN	0.3644	0.3326
Gamma	S	R190S	HLA-B*15:05	NLsEFVFKN	NLREFVFKN	0.4502	0.3861
Gamma	S	R190S	HLA-B*15:08	NLsEFVFKN	NLREFVFKN	0.3748	0.3275
Gamma	S	R190S	HLA-B*15:10	NLsEFVFKN	NLREFVFKN	0.4481	0.3491
Gamma	S	R190S	HLA-B*15:11	NLsEFVFKN	NLREFVFKN	0.3659	0.34
Gamma	S	R190S	HLA-B*15:12	NLsEFVFKN	NLREFVFKN	0.3448	0.32799999999999996
Gamma	S	R190S	HLA-B*15:13	NLsEFVFKN	NLREFVFKN	0.5749	0.4743
Gamma	S	R190S	HLA-B*15:16	NLsEFVFKN	NLREFVFKN	0.5509	0.4171
Gamma	S	R190S	HLA-B*15:17	NLsEFVFKN	NLREFVFKN	0.5308	0.3996
Gamma	S	R190S	HLA-B*15:18	NLsEFVFKN	NLREFVFKN	0.4758	0.3584
Gamma	S	R190S	HLA-B*15:21	NLsEFVFKN	NLREFVFKN	0.4545	0.3708
Gamma	S	R190S	HLA-B*15:25	NLsEFVFKN	NLREFVFKN	0.4537	0.359
Gamma	S	R190S	HLA-B*15:27	NLsEFVFKN	NLREFVFKN	0.3509	0.3264
Gamma	S	R190S	HLA-B*18:01	NLsEFVFKN	NLREFVFKN	0.3213	0.264
Gamma	S	R190S	HLA-B*18:02	NLsEFVFKN	NLREFVFKN	0.3684	0.3392
Gamma	S	R190S	HLA-B*27:02	NLsEFVFKN	NLREFVFKN	0.2335	0.14
Gamma	S	R190S	HLA-B*27:03	NLsEFVFKN	NLREFVFKN	0.1823	0.0737
Gamma	S	R190S	HLA-B*27:04	NLsEFVFKN	NLREFVFKN	0.2077	0.1128
Gamma	S	R190S	HLA-B*27:05	NLsEFVFKN	NLREFVFKN	0.1795	0.0737
Gamma	S	R190S	HLA-B*27:06	NLsEFVFKN	NLREFVFKN	0.2183	0.1235
Gamma	S	R190S	HLA-B*27:07	NLsEFVFKN	NLREFVFKN	0.2654	0.1532
Gamma	S	R190S	HLA-B*35:01	NLsEFVFKN	NLREFVFKN	0.494	0.379
Gamma	S	R190S	HLA-B*35:02	NLsEFVFKN	NLREFVFKN	0.4554	0.3699
Gamma	S	R190S	HLA-B*35:03	NLsEFVFKN	NLREFVFKN	0.4429	0.3595
Gamma	S	R190S	HLA-B*35:04	NLsEFVFKN	NLREFVFKN	0.456	0.3702
Gamma	S	R190S	HLA-B*35:05	NLsEFVFKN	NLREFVFKN	0.5095	0.4344
Gamma	S	R190S	HLA-B*35:08	NLsEFVFKN	NLREFVFKN	0.4685	0.3644
Gamma	S	R190S	HLA-B*35:12	NLsEFVFKN	NLREFVFKN	0.4369	0.3637
Gamma	S	R190S	HLA-B*35:17	NLsEFVFKN	NLREFVFKN	0.5275	0.4441
Gamma	S	R190S	HLA-B*35:20	NLsEFVFKN	NLREFVFKN	0.5099	0.4423
Gamma	S	R190S	HLA-B*35:30	NLsEFVFKN	NLREFVFKN	0.5266	0.4517
Gamma	S	R190S	HLA-B*35:31	NLsEFVFKN	NLREFVFKN	0.4383	0.317
Gamma	S	R190S	HLA-B*35:43	NLsEFVFKN	NLREFVFKN	0.3677	0.3437
Gamma	S	R190S	HLA-B*37:01	NLsEFVFKN	NLREFVFKN	0.2577	0.2817
Gamma	S	R190S	HLA-B*38:01	NLsEFVFKN	NLREFVFKN	0.3903	0.2857
Gamma	S	R190S	HLA-B*38:02	NLsEFVFKN	NLREFVFKN	0.4116	0.3009
Gamma	S	R190S	HLA-B*39:01	NLsEFVFKN	NLREFVFKN	0.4075	0.2744
Gamma	S	R190S	HLA-B*39:02	NLsEFVFKN	NLREFVFKN	0.3656	0.311
Gamma	S	R190S	HLA-B*39:05	NLsEFVFKN	NLREFVFKN	0.39	0.2691
Gamma	S	R190S	HLA-B*39:06	NLsEFVFKN	NLREFVFKN	0.3851	0.2834
Gamma	S	R190S	HLA-B*39:08	NLsEFVFKN	NLREFVFKN	0.3858	0.3503
Gamma	S	R190S	HLA-B*39:09	NLsEFVFKN	NLREFVFKN	0.3553	0.2282
Gamma	S	R190S	HLA-B*39:10	NLsEFVFKN	NLREFVFKN	0.3765	0.2687
Gamma	S	R190S	HLA-B*39:11	NLsEFVFKN	NLREFVFKN	0.3459	0.2697
Gamma	S	R190S	HLA-B*40:01	NLsEFVFKN	NLREFVFKN	0.4193	0.3935
Gamma	S	R190S	HLA-B*40:02	NLsEFVFKN	NLREFVFKN	0.2944	0.2311
Gamma	S	R190S	HLA-B*40:03	NLsEFVFKN	NLREFVFKN	0.2703	0.2747
Gamma	S	R190S	HLA-B*40:04	NLsEFVFKN	NLREFVFKN	0.2232	0.2187
Gamma	S	R190S	HLA-B*40:05	NLsEFVFKN	NLREFVFKN	0.4163	0.3298
Gamma	S	R190S	HLA-B*40:06	NLsEFVFKN	NLREFVFKN	0.1841	0.1838
Gamma	S	R190S	HLA-B*40:08	NLsEFVFKN	NLREFVFKN	0.3816	0.3249
Gamma	S	R190S	HLA-B*40:10	NLsEFVFKN	NLREFVFKN	0.4373	0.361
Gamma	S	R190S	HLA-B*41:01	NLsEFVFKN	NLREFVFKN	0.3359	0.3268
Gamma	S	R190S	HLA-B*41:02	NLsEFVFKN	NLREFVFKN	0.4028	0.4168
Gamma	S	R190S	HLA-B*42:01	NLsEFVFKN	NLREFVFKN	0.4362	0.3112
Gamma	S	R190S	HLA-B*42:02	NLsEFVFKN	NLREFVFKN	0.3773	0.29600000000000004
Gamma	S	R190S	HLA-B*44:02	NLsEFVFKN	NLREFVFKN	0.4553	0.429
Gamma	S	R190S	HLA-B*44:03	NLsEFVFKN	NLREFVFKN	0.4344	0.3552
Gamma	S	R190S	HLA-B*44:06	NLsEFVFKN	NLREFVFKN	0.5378	0.4458
Gamma	S	R190S	HLA-B*45:01	NLsEFVFKN	NLREFVFKN	0.3819	0.3598
Gamma	S	R190S	HLA-B*46:01	NLsEFVFKN	NLREFVFKN	0.1792	0.1839
Gamma	S	R190S	HLA-B*47:01	NLsEFVFKN	NLREFVFKN	0.3623	0.302
Gamma	S	R190S	HLA-B*48:01	NLsEFVFKN	NLREFVFKN	0.4993	0.3345
Gamma	S	R190S	HLA-B*48:03	NLsEFVFKN	NLREFVFKN	0.4226	0.3289
Gamma	S	R190S	HLA-B*48:04	NLsEFVFKN	NLREFVFKN	0.4917	0.3216
Gamma	S	R190S	HLA-B*49:01	NLsEFVFKN	NLREFVFKN	0.4191	0.3793
Gamma	S	R190S	HLA-B*50:01	NLsEFVFKN	NLREFVFKN	0.3497	0.32799999999999996
Gamma	S	R190S	HLA-B*51:01	NLsEFVFKN	NLREFVFKN	0.3761	0.2744
Gamma	S	R190S	HLA-B*51:02	NLsEFVFKN	NLREFVFKN	0.3989	0.3144
Gamma	S	R190S	HLA-B*51:06	NLsEFVFKN	NLREFVFKN	0.4696	0.3436
Gamma	S	R190S	HLA-B*51:07	NLsEFVFKN	NLREFVFKN	0.4354	0.3467
Gamma	S	R190S	HLA-B*51:08	NLsEFVFKN	NLREFVFKN	0.3913	0.3307
Gamma	S	R190S	HLA-B*51:10	NLsEFVFKN	NLREFVFKN	0.4481	0.3285
Gamma	S	R190S	HLA-B*52:01	NLsEFVFKN	NLREFVFKN	0.4305	0.3673
Gamma	S	R190S	HLA-B*53:01	NLsEFVFKN	NLREFVFKN	0.5908	0.4659
Gamma	S	R190S	HLA-B*54:01	NLsEFVFKN	NLREFVFKN	0.3202	0.3228
Gamma	S	R190S	HLA-B*55:01	NLsEFVFKN	NLREFVFKN	0.4368	0.4264
Gamma	S	R190S	HLA-B*55:02	NLsEFVFKN	NLREFVFKN	0.4333	0.4566
Gamma	S	R190S	HLA-B*56:01	NLsEFVFKN	NLREFVFKN	0.3402	0.3138
Gamma	S	R190S	HLA-B*56:02	NLsEFVFKN	NLREFVFKN	0.3769	0.3131
Gamma	S	R190S	HLA-B*56:03	NLsEFVFKN	NLREFVFKN	0.3599	0.3249
Gamma	S	R190S	HLA-B*56:04	NLsEFVFKN	NLREFVFKN	0.3758	0.3086
Gamma	S	R190S	HLA-B*57:01	NLsEFVFKN	NLREFVFKN	0.5163	0.3252
Gamma	S	R190S	HLA-B*57:02	NLsEFVFKN	NLREFVFKN	0.4477	0.3213
Gamma	S	R190S	HLA-B*57:03	NLsEFVFKN	NLREFVFKN	0.4722	0.3304
Gamma	S	R190S	HLA-B*58:01	NLsEFVFKN	NLREFVFKN	0.528	0.3893
Gamma	S	R190S	HLA-B*58:02	NLsEFVFKN	NLREFVFKN	0.4927	0.3348
Gamma	S	R190S	HLA-B*67:01	NLsEFVFKN	NLREFVFKN	0.3239	0.2251
Gamma	S	R190S	HLA-B*81:01	NLsEFVFKN	NLREFVFKN	0.3747	0.2363
Gamma	S	R190S	HLA-A*01:01	LsEFVFKNI	LREFVFKNI	0.3626	0.3045
Gamma	S	R190S	HLA-A*01:02	LsEFVFKNI	LREFVFKNI	0.2928	0.2598
Gamma	S	R190S	HLA-A*01:03	LsEFVFKNI	LREFVFKNI	0.4252	0.3925
Gamma	S	R190S	HLA-A*02:01	LsEFVFKNI	LREFVFKNI	0.3871	0.4659
Gamma	S	R190S	HLA-A*02:02	LsEFVFKNI	LREFVFKNI	0.3958	0.3906
Gamma	S	R190S	HLA-A*02:03	LsEFVFKNI	LREFVFKNI	0.4142	0.41700000000000004
Gamma	S	R190S	HLA-A*02:04	LsEFVFKNI	LREFVFKNI	0.3698	0.4113
Gamma	S	R190S	HLA-A*02:05	LsEFVFKNI	LREFVFKNI	0.456	0.3729
Gamma	S	R190S	HLA-A*02:06	LsEFVFKNI	LREFVFKNI	0.4944	0.4270000000000001
Gamma	S	R190S	HLA-A*02:07	LsEFVFKNI	LREFVFKNI	0.3263	0.3839
Gamma	S	R190S	HLA-A*02:11	LsEFVFKNI	LREFVFKNI	0.3696	0.4431
Gamma	S	R190S	HLA-A*02:13	LsEFVFKNI	LREFVFKNI	0.41100000000000003	0.4601
Gamma	S	R190S	HLA-A*02:16	LsEFVFKNI	LREFVFKNI	0.34700000000000003	0.4416
Gamma	S	R190S	HLA-A*02:20	LsEFVFKNI	LREFVFKNI	0.3916	0.4643
Gamma	S	R190S	HLA-A*02:22	LsEFVFKNI	LREFVFKNI	0.4305	0.4518
Gamma	S	R190S	HLA-A*03:01	LsEFVFKNI	LREFVFKNI	0.3677	0.3356
Gamma	S	R190S	HLA-A*03:02	LsEFVFKNI	LREFVFKNI	0.2861	0.3156
Gamma	S	R190S	HLA-A*11:01	LsEFVFKNI	LREFVFKNI	0.1794	0.2573
Gamma	S	R190S	HLA-A*11:02	LsEFVFKNI	LREFVFKNI	0.1794	0.2573
Gamma	S	R190S	HLA-A*11:04	LsEFVFKNI	LREFVFKNI	0.233	0.2805
Gamma	S	R190S	HLA-A*23:01	LsEFVFKNI	LREFVFKNI	0.3492	0.3104
Gamma	S	R190S	HLA-A*24:02	LsEFVFKNI	LREFVFKNI	0.4168	0.3668
Gamma	S	R190S	HLA-A*24:03	LsEFVFKNI	LREFVFKNI	0.4056	0.3432
Gamma	S	R190S	HLA-A*24:07	LsEFVFKNI	LREFVFKNI	0.4492	0.3654
Gamma	S	R190S	HLA-A*24:10	LsEFVFKNI	LREFVFKNI	0.3522	0.3235
Gamma	S	R190S	HLA-A*24:14	LsEFVFKNI	LREFVFKNI	0.3596	0.3321
Gamma	S	R190S	HLA-A*24:17	LsEFVFKNI	LREFVFKNI	0.3464	0.3421
Gamma	S	R190S	HLA-A*24:23	LsEFVFKNI	LREFVFKNI	0.4139	0.3418
Gamma	S	R190S	HLA-A*25:01	LsEFVFKNI	LREFVFKNI	0.2089	0.2393
Gamma	S	R190S	HLA-A*26:01	LsEFVFKNI	LREFVFKNI	0.166	0.1679
Gamma	S	R190S	HLA-A*26:03	LsEFVFKNI	LREFVFKNI	0.1973	0.2063
Gamma	S	R190S	HLA-A*29:01	LsEFVFKNI	LREFVFKNI	0.3468	0.3134
Gamma	S	R190S	HLA-A*29:02	LsEFVFKNI	LREFVFKNI	0.3468	0.3134
Gamma	S	R190S	HLA-A*29:06	LsEFVFKNI	LREFVFKNI	0.3468	0.3134
Gamma	S	R190S	HLA-A*30:01	LsEFVFKNI	LREFVFKNI	0.336	0.2977
Gamma	S	R190S	HLA-A*30:02	LsEFVFKNI	LREFVFKNI	0.2724	0.2981
Gamma	S	R190S	HLA-A*30:04	LsEFVFKNI	LREFVFKNI	0.3051	0.2624
Gamma	S	R190S	HLA-A*31:01	LsEFVFKNI	LREFVFKNI	0.3368	0.3272
Gamma	S	R190S	HLA-A*31:08	LsEFVFKNI	LREFVFKNI	0.3233	0.3579
Gamma	S	R190S	HLA-A*32:01	LsEFVFKNI	LREFVFKNI	0.4428	0.4921
Gamma	S	R190S	HLA-A*32:02	LsEFVFKNI	LREFVFKNI	0.4559	0.48700000000000004
Gamma	S	R190S	HLA-A*32:03	LsEFVFKNI	LREFVFKNI	0.3641	0.4497
Gamma	S	R190S	HLA-A*33:01	LsEFVFKNI	LREFVFKNI	0.3041	0.3313
Gamma	S	R190S	HLA-A*33:03	LsEFVFKNI	LREFVFKNI	0.19899999999999998	0.2662
Gamma	S	R190S	HLA-A*34:01	LsEFVFKNI	LREFVFKNI	0.3709	0.3637
Gamma	S	R190S	HLA-A*34:02	LsEFVFKNI	LREFVFKNI	0.2443	0.3015
Gamma	S	R190S	HLA-A*36:01	LsEFVFKNI	LREFVFKNI	0.3671	0.2628
Gamma	S	R190S	HLA-A*43:01	LsEFVFKNI	LREFVFKNI	0.2733	0.2244
Gamma	S	R190S	HLA-A*66:01	LsEFVFKNI	LREFVFKNI	0.2546	0.2556
Gamma	S	R190S	HLA-A*68:01	LsEFVFKNI	LREFVFKNI	0.3118	0.2876
Gamma	S	R190S	HLA-A*68:02	LsEFVFKNI	LREFVFKNI	0.5655	0.384
Gamma	S	R190S	HLA-A*68:03	LsEFVFKNI	LREFVFKNI	0.3259	0.2879
Gamma	S	R190S	HLA-A*68:05	LsEFVFKNI	LREFVFKNI	0.3539	0.3262
Gamma	S	R190S	HLA-A*68:30	LsEFVFKNI	LREFVFKNI	0.3902	0.3273
Gamma	S	R190S	HLA-A*69:01	LsEFVFKNI	LREFVFKNI	0.523	0.3959
Gamma	S	R190S	HLA-A*74:01	LsEFVFKNI	LREFVFKNI	0.368	0.4183
Gamma	S	R190S	HLA-A*80:01	LsEFVFKNI	LREFVFKNI	0.3013	0.264
Gamma	S	R190S	HLA-B*07:02	LsEFVFKNI	LREFVFKNI	0.2145	0.3149
Gamma	S	R190S	HLA-B*07:05	LsEFVFKNI	LREFVFKNI	0.2232	0.3275
Gamma	S	R190S	HLA-B*08:01	LsEFVFKNI	LREFVFKNI	0.4593	0.5065
Gamma	S	R190S	HLA-B*13:01	LsEFVFKNI	LREFVFKNI	0.2785	0.3082
Gamma	S	R190S	HLA-B*13:02	LsEFVFKNI	LREFVFKNI	0.2398	0.2128
Gamma	S	R190S	HLA-B*14:01	LsEFVFKNI	LREFVFKNI	0.3447	0.5206
Gamma	S	R190S	HLA-B*14:02	LsEFVFKNI	LREFVFKNI	0.3558	0.5424
Gamma	S	R190S	HLA-B*15:01	LsEFVFKNI	LREFVFKNI	0.4370000000000001	0.2956
Gamma	S	R190S	HLA-B*15:02	LsEFVFKNI	LREFVFKNI	0.436	0.4688
Gamma	S	R190S	HLA-B*15:03	LsEFVFKNI	LREFVFKNI	0.4076	0.4333
Gamma	S	R190S	HLA-B*15:04	LsEFVFKNI	LREFVFKNI	0.4609	0.2667
Gamma	S	R190S	HLA-B*15:05	LsEFVFKNI	LREFVFKNI	0.4695	0.3543
Gamma	S	R190S	HLA-B*15:08	LsEFVFKNI	LREFVFKNI	0.4005	0.2963
Gamma	S	R190S	HLA-B*15:10	LsEFVFKNI	LREFVFKNI	0.4422	0.4639
Gamma	S	R190S	HLA-B*15:11	LsEFVFKNI	LREFVFKNI	0.3721	0.2902
Gamma	S	R190S	HLA-B*15:12	LsEFVFKNI	LREFVFKNI	0.4138	0.2878
Gamma	S	R190S	HLA-B*15:13	LsEFVFKNI	LREFVFKNI	0.5093	0.5197
Gamma	S	R190S	HLA-B*15:16	LsEFVFKNI	LREFVFKNI	0.3023	0.3163
Gamma	S	R190S	HLA-B*15:17	LsEFVFKNI	LREFVFKNI	0.3523	0.2928
Gamma	S	R190S	HLA-B*15:18	LsEFVFKNI	LREFVFKNI	0.4392	0.45899999999999996
Gamma	S	R190S	HLA-B*15:21	LsEFVFKNI	LREFVFKNI	0.4352	0.41100000000000003
Gamma	S	R190S	HLA-B*15:25	LsEFVFKNI	LREFVFKNI	0.4215	0.3369
Gamma	S	R190S	HLA-B*15:27	LsEFVFKNI	LREFVFKNI	0.4353	0.3125
Gamma	S	R190S	HLA-B*18:01	LsEFVFKNI	LREFVFKNI	0.2899	0.2938
Gamma	S	R190S	HLA-B*18:02	LsEFVFKNI	LREFVFKNI	0.2736	0.2652
Gamma	S	R190S	HLA-B*27:02	LsEFVFKNI	LREFVFKNI	0.1752	0.3376
Gamma	S	R190S	HLA-B*27:03	LsEFVFKNI	LREFVFKNI	0.0966	0.2938
Gamma	S	R190S	HLA-B*27:04	LsEFVFKNI	LREFVFKNI	0.1654	0.3977
Gamma	S	R190S	HLA-B*27:05	LsEFVFKNI	LREFVFKNI	0.1282	0.3668
Gamma	S	R190S	HLA-B*27:06	LsEFVFKNI	LREFVFKNI	0.1986	0.3874
Gamma	S	R190S	HLA-B*27:07	LsEFVFKNI	LREFVFKNI	0.1975	0.4252
Gamma	S	R190S	HLA-B*35:01	LsEFVFKNI	LREFVFKNI	0.431	0.4079
Gamma	S	R190S	HLA-B*35:02	LsEFVFKNI	LREFVFKNI	0.4486	0.4112
Gamma	S	R190S	HLA-B*35:03	LsEFVFKNI	LREFVFKNI	0.3898	0.389
Gamma	S	R190S	HLA-B*35:04	LsEFVFKNI	LREFVFKNI	0.4481	0.4088
Gamma	S	R190S	HLA-B*35:05	LsEFVFKNI	LREFVFKNI	0.4234	0.3625
Gamma	S	R190S	HLA-B*35:08	LsEFVFKNI	LREFVFKNI	0.4203	0.3584
Gamma	S	R190S	HLA-B*35:12	LsEFVFKNI	LREFVFKNI	0.4048	0.3779
Gamma	S	R190S	HLA-B*35:17	LsEFVFKNI	LREFVFKNI	0.3984	0.3315
Gamma	S	R190S	HLA-B*35:20	LsEFVFKNI	LREFVFKNI	0.4574	0.5175
Gamma	S	R190S	HLA-B*35:30	LsEFVFKNI	LREFVFKNI	0.4382	0.3598
Gamma	S	R190S	HLA-B*35:31	LsEFVFKNI	LREFVFKNI	0.386	0.3514
Gamma	S	R190S	HLA-B*35:43	LsEFVFKNI	LREFVFKNI	0.4169	0.2975
Gamma	S	R190S	HLA-B*37:01	LsEFVFKNI	LREFVFKNI	0.1683	0.196
Gamma	S	R190S	HLA-B*38:01	LsEFVFKNI	LREFVFKNI	0.4046	0.4926
Gamma	S	R190S	HLA-B*38:02	LsEFVFKNI	LREFVFKNI	0.4069	0.5071
Gamma	S	R190S	HLA-B*39:01	LsEFVFKNI	LREFVFKNI	0.3849	0.5121
Gamma	S	R190S	HLA-B*39:02	LsEFVFKNI	LREFVFKNI	0.3706	0.4056
Gamma	S	R190S	HLA-B*39:05	LsEFVFKNI	LREFVFKNI	0.4442	0.515
Gamma	S	R190S	HLA-B*39:06	LsEFVFKNI	LREFVFKNI	0.4071	0.5283
Gamma	S	R190S	HLA-B*39:08	LsEFVFKNI	LREFVFKNI	0.4841	0.38799999999999996
Gamma	S	R190S	HLA-B*39:09	LsEFVFKNI	LREFVFKNI	0.3139	0.4115
Gamma	S	R190S	HLA-B*39:10	LsEFVFKNI	LREFVFKNI	0.3282	0.4586
Gamma	S	R190S	HLA-B*39:11	LsEFVFKNI	LREFVFKNI	0.4215	0.5188
Gamma	S	R190S	HLA-B*40:01	LsEFVFKNI	LREFVFKNI	0.3598	0.4179
Gamma	S	R190S	HLA-B*40:02	LsEFVFKNI	LREFVFKNI	0.2728	0.285
Gamma	S	R190S	HLA-B*40:03	LsEFVFKNI	LREFVFKNI	0.2667	0.3178
Gamma	S	R190S	HLA-B*40:04	LsEFVFKNI	LREFVFKNI	0.3617	0.3656
Gamma	S	R190S	HLA-B*40:05	LsEFVFKNI	LREFVFKNI	0.3366	0.4241
Gamma	S	R190S	HLA-B*40:06	LsEFVFKNI	LREFVFKNI	0.2995	0.2435
Gamma	S	R190S	HLA-B*40:08	LsEFVFKNI	LREFVFKNI	0.2913	0.3439
Gamma	S	R190S	HLA-B*40:10	LsEFVFKNI	LREFVFKNI	0.4782	0.4024
Gamma	S	R190S	HLA-B*41:01	LsEFVFKNI	LREFVFKNI	0.301	0.2058
Gamma	S	R190S	HLA-B*41:02	LsEFVFKNI	LREFVFKNI	0.3142	0.3709
Gamma	S	R190S	HLA-B*42:01	LsEFVFKNI	LREFVFKNI	0.3723	0.4135
Gamma	S	R190S	HLA-B*42:02	LsEFVFKNI	LREFVFKNI	0.3263	0.3547
Gamma	S	R190S	HLA-B*44:02	LsEFVFKNI	LREFVFKNI	0.4073	0.4227
Gamma	S	R190S	HLA-B*44:03	LsEFVFKNI	LREFVFKNI	0.345	0.3833
Gamma	S	R190S	HLA-B*44:06	LsEFVFKNI	LREFVFKNI	0.4605	0.3954
Gamma	S	R190S	HLA-B*45:01	LsEFVFKNI	LREFVFKNI	0.1611	0.1396
Gamma	S	R190S	HLA-B*46:01	LsEFVFKNI	LREFVFKNI	0.0	0.0155
Gamma	S	R190S	HLA-B*47:01	LsEFVFKNI	LREFVFKNI	0.3631	0.5148
Gamma	S	R190S	HLA-B*48:01	LsEFVFKNI	LREFVFKNI	0.3007	0.2582
Gamma	S	R190S	HLA-B*48:03	LsEFVFKNI	LREFVFKNI	0.4262	0.37799999999999995
Gamma	S	R190S	HLA-B*48:04	LsEFVFKNI	LREFVFKNI	0.3127	0.2708
Gamma	S	R190S	HLA-B*49:01	LsEFVFKNI	LREFVFKNI	0.3516	0.3743
Gamma	S	R190S	HLA-B*50:01	LsEFVFKNI	LREFVFKNI	0.2909	0.3109
Gamma	S	R190S	HLA-B*51:01	LsEFVFKNI	LREFVFKNI	0.4887	0.3042
Gamma	S	R190S	HLA-B*51:02	LsEFVFKNI	LREFVFKNI	0.4459	0.2786
Gamma	S	R190S	HLA-B*51:06	LsEFVFKNI	LREFVFKNI	0.4847	0.3725
Gamma	S	R190S	HLA-B*51:07	LsEFVFKNI	LREFVFKNI	0.4929	0.4673
Gamma	S	R190S	HLA-B*51:08	LsEFVFKNI	LREFVFKNI	0.4949	0.3228
Gamma	S	R190S	HLA-B*51:10	LsEFVFKNI	LREFVFKNI	0.4806	0.3534
Gamma	S	R190S	HLA-B*52:01	LsEFVFKNI	LREFVFKNI	0.4342	0.3811
Gamma	S	R190S	HLA-B*53:01	LsEFVFKNI	LREFVFKNI	0.5118	0.5034
Gamma	S	R190S	HLA-B*54:01	LsEFVFKNI	LREFVFKNI	0.2255	0.2548
Gamma	S	R190S	HLA-B*55:01	LsEFVFKNI	LREFVFKNI	0.4134	0.445
Gamma	S	R190S	HLA-B*55:02	LsEFVFKNI	LREFVFKNI	0.3732	0.462
Gamma	S	R190S	HLA-B*56:01	LsEFVFKNI	LREFVFKNI	0.3287	0.3720000000000001
Gamma	S	R190S	HLA-B*56:02	LsEFVFKNI	LREFVFKNI	0.3735	0.4469
Gamma	S	R190S	HLA-B*56:03	LsEFVFKNI	LREFVFKNI	0.3641	0.45
Gamma	S	R190S	HLA-B*56:04	LsEFVFKNI	LREFVFKNI	0.3393	0.4401
Gamma	S	R190S	HLA-B*57:01	LsEFVFKNI	LREFVFKNI	0.2928	0.3022
Gamma	S	R190S	HLA-B*57:02	LsEFVFKNI	LREFVFKNI	0.3492	0.2893
Gamma	S	R190S	HLA-B*57:03	LsEFVFKNI	LREFVFKNI	0.2913	0.2988
Gamma	S	R190S	HLA-B*58:01	LsEFVFKNI	LREFVFKNI	0.3604	0.3496
Gamma	S	R190S	HLA-B*58:02	LsEFVFKNI	LREFVFKNI	0.3756	0.3445
Gamma	S	R190S	HLA-B*67:01	LsEFVFKNI	LREFVFKNI	0.2212	0.3286
Gamma	S	R190S	HLA-B*81:01	LsEFVFKNI	LREFVFKNI	0.2726	0.3277
Gamma	S	R190S	HLA-A*01:01	sEFVFKNID	REFVFKNID	0.1026	0.1467
Gamma	S	R190S	HLA-A*01:02	sEFVFKNID	REFVFKNID	0.0633	0.115
Gamma	S	R190S	HLA-A*01:03	sEFVFKNID	REFVFKNID	0.0888	0.1446
Gamma	S	R190S	HLA-A*02:01	sEFVFKNID	REFVFKNID	0.1663	0.1787
Gamma	S	R190S	HLA-A*02:02	sEFVFKNID	REFVFKNID	0.1638	0.2286
Gamma	S	R190S	HLA-A*02:03	sEFVFKNID	REFVFKNID	0.2299	0.2198
Gamma	S	R190S	HLA-A*02:04	sEFVFKNID	REFVFKNID	0.2818	0.3805
Gamma	S	R190S	HLA-A*02:05	sEFVFKNID	REFVFKNID	0.2122	0.2936
Gamma	S	R190S	HLA-A*02:06	sEFVFKNID	REFVFKNID	0.2357	0.3677
Gamma	S	R190S	HLA-A*02:07	sEFVFKNID	REFVFKNID	0.1737	0.2036
Gamma	S	R190S	HLA-A*02:11	sEFVFKNID	REFVFKNID	0.1724	0.2421
Gamma	S	R190S	HLA-A*02:13	sEFVFKNID	REFVFKNID	0.10800000000000001	0.1423
Gamma	S	R190S	HLA-A*02:16	sEFVFKNID	REFVFKNID	0.0903	0.2308
Gamma	S	R190S	HLA-A*02:20	sEFVFKNID	REFVFKNID	0.2308	0.3417
Gamma	S	R190S	HLA-A*02:22	sEFVFKNID	REFVFKNID	0.2195	0.2431
Gamma	S	R190S	HLA-A*03:01	sEFVFKNID	REFVFKNID	0.2423	0.3055
Gamma	S	R190S	HLA-A*03:02	sEFVFKNID	REFVFKNID	0.1698	0.2749
Gamma	S	R190S	HLA-A*11:01	sEFVFKNID	REFVFKNID	0.2051	0.3066
Gamma	S	R190S	HLA-A*11:02	sEFVFKNID	REFVFKNID	0.2051	0.3066
Gamma	S	R190S	HLA-A*11:04	sEFVFKNID	REFVFKNID	0.1748	0.3275
Gamma	S	R190S	HLA-A*23:01	sEFVFKNID	REFVFKNID	0.1208	0.3107
Gamma	S	R190S	HLA-A*24:02	sEFVFKNID	REFVFKNID	0.1028	0.1877
Gamma	S	R190S	HLA-A*24:03	sEFVFKNID	REFVFKNID	0.2266	0.34700000000000003
Gamma	S	R190S	HLA-A*24:07	sEFVFKNID	REFVFKNID	0.1021	0.3478
Gamma	S	R190S	HLA-A*24:10	sEFVFKNID	REFVFKNID	0.1684	0.2398
Gamma	S	R190S	HLA-A*24:14	sEFVFKNID	REFVFKNID	0.0794	0.2496
Gamma	S	R190S	HLA-A*24:17	sEFVFKNID	REFVFKNID	0.01	0.0861
Gamma	S	R190S	HLA-A*24:23	sEFVFKNID	REFVFKNID	0.2399	0.3556
Gamma	S	R190S	HLA-A*25:01	sEFVFKNID	REFVFKNID	0.1332	0.1969
Gamma	S	R190S	HLA-A*26:01	sEFVFKNID	REFVFKNID	0.0727	0.122
Gamma	S	R190S	HLA-A*26:03	sEFVFKNID	REFVFKNID	0.1236	0.1863
Gamma	S	R190S	HLA-A*29:01	sEFVFKNID	REFVFKNID	0.1081	0.2069
Gamma	S	R190S	HLA-A*29:02	sEFVFKNID	REFVFKNID	0.1081	0.2069
Gamma	S	R190S	HLA-A*29:06	sEFVFKNID	REFVFKNID	0.1081	0.2069
Gamma	S	R190S	HLA-A*30:01	sEFVFKNID	REFVFKNID	0.1825	0.2667
Gamma	S	R190S	HLA-A*30:02	sEFVFKNID	REFVFKNID	0.1906	0.2441
Gamma	S	R190S	HLA-A*30:04	sEFVFKNID	REFVFKNID	0.1707	0.2512
Gamma	S	R190S	HLA-A*31:01	sEFVFKNID	REFVFKNID	0.2166	0.3084
Gamma	S	R190S	HLA-A*31:08	sEFVFKNID	REFVFKNID	0.2155	0.3348
Gamma	S	R190S	HLA-A*32:01	sEFVFKNID	REFVFKNID	0.3561	0.4821
Gamma	S	R190S	HLA-A*32:02	sEFVFKNID	REFVFKNID	0.3031	0.4286
Gamma	S	R190S	HLA-A*32:03	sEFVFKNID	REFVFKNID	0.3027	0.4101
Gamma	S	R190S	HLA-A*33:01	sEFVFKNID	REFVFKNID	0.1697	0.1751
Gamma	S	R190S	HLA-A*33:03	sEFVFKNID	REFVFKNID	0.0385	0.1192
Gamma	S	R190S	HLA-A*34:01	sEFVFKNID	REFVFKNID	0.1698	0.2691
Gamma	S	R190S	HLA-A*34:02	sEFVFKNID	REFVFKNID	0.0945	0.1794
Gamma	S	R190S	HLA-A*36:01	sEFVFKNID	REFVFKNID	0.0905	0.2118
Gamma	S	R190S	HLA-A*43:01	sEFVFKNID	REFVFKNID	0.0893	0.1696
Gamma	S	R190S	HLA-A*66:01	sEFVFKNID	REFVFKNID	0.0143	0.0686
Gamma	S	R190S	HLA-A*68:01	sEFVFKNID	REFVFKNID	0.0544	0.1424
Gamma	S	R190S	HLA-A*68:02	sEFVFKNID	REFVFKNID	0.2021	0.2916
Gamma	S	R190S	HLA-A*68:03	sEFVFKNID	REFVFKNID	0.0787	0.233
Gamma	S	R190S	HLA-A*68:05	sEFVFKNID	REFVFKNID	0.1199	0.2507
Gamma	S	R190S	HLA-A*68:30	sEFVFKNID	REFVFKNID	0.2221	0.4202
Gamma	S	R190S	HLA-A*69:01	sEFVFKNID	REFVFKNID	0.1462	0.2162
Gamma	S	R190S	HLA-A*74:01	sEFVFKNID	REFVFKNID	0.2834	0.4264
Gamma	S	R190S	HLA-A*80:01	sEFVFKNID	REFVFKNID	0.1854	0.2923
Gamma	S	R190S	HLA-B*07:02	sEFVFKNID	REFVFKNID	0.0812	0.2137
Gamma	S	R190S	HLA-B*07:05	sEFVFKNID	REFVFKNID	0.0934	0.2395
Gamma	S	R190S	HLA-B*08:01	sEFVFKNID	REFVFKNID	0.1796	0.2292
Gamma	S	R190S	HLA-B*13:01	sEFVFKNID	REFVFKNID	0.3654	0.4267
Gamma	S	R190S	HLA-B*13:02	sEFVFKNID	REFVFKNID	0.3431	0.4028
Gamma	S	R190S	HLA-B*14:01	sEFVFKNID	REFVFKNID	0.3106	0.3015
Gamma	S	R190S	HLA-B*14:02	sEFVFKNID	REFVFKNID	0.3209	0.3171
Gamma	S	R190S	HLA-B*15:01	sEFVFKNID	REFVFKNID	0.3331	0.4469
Gamma	S	R190S	HLA-B*15:02	sEFVFKNID	REFVFKNID	0.4463	0.5308
Gamma	S	R190S	HLA-B*15:03	sEFVFKNID	REFVFKNID	0.4509	0.5325
Gamma	S	R190S	HLA-B*15:04	sEFVFKNID	REFVFKNID	0.3389	0.4045
Gamma	S	R190S	HLA-B*15:05	sEFVFKNID	REFVFKNID	0.4115	0.4974
Gamma	S	R190S	HLA-B*15:08	sEFVFKNID	REFVFKNID	0.2747	0.3097
Gamma	S	R190S	HLA-B*15:10	sEFVFKNID	REFVFKNID	0.4749	0.4957
Gamma	S	R190S	HLA-B*15:11	sEFVFKNID	REFVFKNID	0.3191	0.3908
Gamma	S	R190S	HLA-B*15:12	sEFVFKNID	REFVFKNID	0.3025	0.3764
Gamma	S	R190S	HLA-B*15:13	sEFVFKNID	REFVFKNID	0.3844	0.4309
Gamma	S	R190S	HLA-B*15:16	sEFVFKNID	REFVFKNID	0.2638	0.2979
Gamma	S	R190S	HLA-B*15:17	sEFVFKNID	REFVFKNID	0.2232	0.3079
Gamma	S	R190S	HLA-B*15:18	sEFVFKNID	REFVFKNID	0.4212	0.44799999999999995
Gamma	S	R190S	HLA-B*15:21	sEFVFKNID	REFVFKNID	0.4198	0.4542
Gamma	S	R190S	HLA-B*15:25	sEFVFKNID	REFVFKNID	0.4775	0.5988
Gamma	S	R190S	HLA-B*15:27	sEFVFKNID	REFVFKNID	0.3907	0.4818
Gamma	S	R190S	HLA-B*18:01	sEFVFKNID	REFVFKNID	0.4825	0.47600000000000003
Gamma	S	R190S	HLA-B*18:02	sEFVFKNID	REFVFKNID	0.4929	0.5502
Gamma	S	R190S	HLA-B*27:02	sEFVFKNID	REFVFKNID	0.1749	0.3123
Gamma	S	R190S	HLA-B*27:03	sEFVFKNID	REFVFKNID	0.0552	0.2133
Gamma	S	R190S	HLA-B*27:04	sEFVFKNID	REFVFKNID	0.2049	0.3613
Gamma	S	R190S	HLA-B*27:05	sEFVFKNID	REFVFKNID	0.0793	0.2459
Gamma	S	R190S	HLA-B*27:06	sEFVFKNID	REFVFKNID	0.2867	0.4267
Gamma	S	R190S	HLA-B*27:07	sEFVFKNID	REFVFKNID	0.0863	0.2819
Gamma	S	R190S	HLA-B*35:01	sEFVFKNID	REFVFKNID	0.3602	0.3213
Gamma	S	R190S	HLA-B*35:02	sEFVFKNID	REFVFKNID	0.3956	0.3762
Gamma	S	R190S	HLA-B*35:03	sEFVFKNID	REFVFKNID	0.3108	0.2912
Gamma	S	R190S	HLA-B*35:04	sEFVFKNID	REFVFKNID	0.3953	0.3753
Gamma	S	R190S	HLA-B*35:05	sEFVFKNID	REFVFKNID	0.2416	0.2282
Gamma	S	R190S	HLA-B*35:08	sEFVFKNID	REFVFKNID	0.2906	0.299
Gamma	S	R190S	HLA-B*35:12	sEFVFKNID	REFVFKNID	0.3569	0.3326
Gamma	S	R190S	HLA-B*35:17	sEFVFKNID	REFVFKNID	0.2148	0.2277
Gamma	S	R190S	HLA-B*35:20	sEFVFKNID	REFVFKNID	0.5607	0.5496
Gamma	S	R190S	HLA-B*35:30	sEFVFKNID	REFVFKNID	0.255	0.2493
Gamma	S	R190S	HLA-B*35:31	sEFVFKNID	REFVFKNID	0.2293	0.2496
Gamma	S	R190S	HLA-B*35:43	sEFVFKNID	REFVFKNID	0.2298	0.2354
Gamma	S	R190S	HLA-B*37:01	sEFVFKNID	REFVFKNID	0.3402	0.4423
Gamma	S	R190S	HLA-B*38:01	sEFVFKNID	REFVFKNID	0.3076	0.2664
Gamma	S	R190S	HLA-B*38:02	sEFVFKNID	REFVFKNID	0.3414	0.28800000000000003
Gamma	S	R190S	HLA-B*39:01	sEFVFKNID	REFVFKNID	0.3491	0.2921
Gamma	S	R190S	HLA-B*39:02	sEFVFKNID	REFVFKNID	0.3465	0.4358
Gamma	S	R190S	HLA-B*39:05	sEFVFKNID	REFVFKNID	0.3596	0.3195
Gamma	S	R190S	HLA-B*39:06	sEFVFKNID	REFVFKNID	0.3636	0.3035
Gamma	S	R190S	HLA-B*39:08	sEFVFKNID	REFVFKNID	0.3693	0.4882
Gamma	S	R190S	HLA-B*39:09	sEFVFKNID	REFVFKNID	0.3928	0.2953
Gamma	S	R190S	HLA-B*39:10	sEFVFKNID	REFVFKNID	0.3258	0.2494
Gamma	S	R190S	HLA-B*39:11	sEFVFKNID	REFVFKNID	0.3862	0.3799
Gamma	S	R190S	HLA-B*40:01	sEFVFKNID	REFVFKNID	0.4406	0.4783
Gamma	S	R190S	HLA-B*40:02	sEFVFKNID	REFVFKNID	0.4458	0.5424
Gamma	S	R190S	HLA-B*40:03	sEFVFKNID	REFVFKNID	0.3854	0.4812
Gamma	S	R190S	HLA-B*40:04	sEFVFKNID	REFVFKNID	0.4978	0.6363
Gamma	S	R190S	HLA-B*40:05	sEFVFKNID	REFVFKNID	0.474	0.5772
Gamma	S	R190S	HLA-B*40:06	sEFVFKNID	REFVFKNID	0.4532	0.5643
Gamma	S	R190S	HLA-B*40:08	sEFVFKNID	REFVFKNID	0.344	0.4458
Gamma	S	R190S	HLA-B*40:10	sEFVFKNID	REFVFKNID	0.4266	0.4551
Gamma	S	R190S	HLA-B*41:01	sEFVFKNID	REFVFKNID	0.4752	0.6229
Gamma	S	R190S	HLA-B*41:02	sEFVFKNID	REFVFKNID	0.439	0.5466
Gamma	S	R190S	HLA-B*42:01	sEFVFKNID	REFVFKNID	0.1349	0.2189
Gamma	S	R190S	HLA-B*42:02	sEFVFKNID	REFVFKNID	0.1062	0.2015
Gamma	S	R190S	HLA-B*44:02	sEFVFKNID	REFVFKNID	0.6493	0.6832
Gamma	S	R190S	HLA-B*44:03	sEFVFKNID	REFVFKNID	0.5113	0.5474
Gamma	S	R190S	HLA-B*44:06	sEFVFKNID	REFVFKNID	0.34600000000000003	0.3631
Gamma	S	R190S	HLA-B*45:01	sEFVFKNID	REFVFKNID	0.4165	0.4035
Gamma	S	R190S	HLA-B*46:01	sEFVFKNID	REFVFKNID	0.0	0.0415
Gamma	S	R190S	HLA-B*47:01	sEFVFKNID	REFVFKNID	0.3309	0.5362
Gamma	S	R190S	HLA-B*48:01	sEFVFKNID	REFVFKNID	0.273	0.2586
Gamma	S	R190S	HLA-B*48:03	sEFVFKNID	REFVFKNID	0.3829	0.4177
Gamma	S	R190S	HLA-B*48:04	sEFVFKNID	REFVFKNID	0.2794	0.27
Gamma	S	R190S	HLA-B*49:01	sEFVFKNID	REFVFKNID	0.5138	0.4637
Gamma	S	R190S	HLA-B*50:01	sEFVFKNID	REFVFKNID	0.5184	0.5578
Gamma	S	R190S	HLA-B*51:01	sEFVFKNID	REFVFKNID	0.0444	0.0609
Gamma	S	R190S	HLA-B*51:02	sEFVFKNID	REFVFKNID	0.1146	0.09699999999999999
Gamma	S	R190S	HLA-B*51:06	sEFVFKNID	REFVFKNID	0.2428	0.285
Gamma	S	R190S	HLA-B*51:07	sEFVFKNID	REFVFKNID	0.2068	0.1741
Gamma	S	R190S	HLA-B*51:08	sEFVFKNID	REFVFKNID	0.1538	0.1596
Gamma	S	R190S	HLA-B*51:10	sEFVFKNID	REFVFKNID	0.1805	0.2113
Gamma	S	R190S	HLA-B*52:01	sEFVFKNID	REFVFKNID	0.2899	0.3028
Gamma	S	R190S	HLA-B*53:01	sEFVFKNID	REFVFKNID	0.3193	0.3398
Gamma	S	R190S	HLA-B*54:01	sEFVFKNID	REFVFKNID	0.0024	0.012
Gamma	S	R190S	HLA-B*55:01	sEFVFKNID	REFVFKNID	0.1577	0.165
Gamma	S	R190S	HLA-B*55:02	sEFVFKNID	REFVFKNID	0.1562	0.16899999999999998
Gamma	S	R190S	HLA-B*56:01	sEFVFKNID	REFVFKNID	0.113	0.0953
Gamma	S	R190S	HLA-B*56:02	sEFVFKNID	REFVFKNID	0.1613	0.0918
Gamma	S	R190S	HLA-B*56:03	sEFVFKNID	REFVFKNID	0.1954	0.2256
Gamma	S	R190S	HLA-B*56:04	sEFVFKNID	REFVFKNID	0.1269	0.0772
Gamma	S	R190S	HLA-B*57:01	sEFVFKNID	REFVFKNID	0.1356	0.2455
Gamma	S	R190S	HLA-B*57:02	sEFVFKNID	REFVFKNID	0.1782	0.3565
Gamma	S	R190S	HLA-B*57:03	sEFVFKNID	REFVFKNID	0.2122	0.2898
Gamma	S	R190S	HLA-B*58:01	sEFVFKNID	REFVFKNID	0.2908	0.3213
Gamma	S	R190S	HLA-B*58:02	sEFVFKNID	REFVFKNID	0.1871	0.2568
Gamma	S	R190S	HLA-B*67:01	sEFVFKNID	REFVFKNID	0.1671	0.1167
Gamma	S	R190S	HLA-B*81:01	sEFVFKNID	REFVFKNID	0.1543	0.1881
Gamma	S	K417T	HLA-A*01:01	QIAPGQTGt	QIAPGQTGK	0.0831	0.3425
Gamma	S	K417T	HLA-A*01:02	QIAPGQTGt	QIAPGQTGK	0.0632	0.304
Gamma	S	K417T	HLA-A*01:03	QIAPGQTGt	QIAPGQTGK	0.1697	0.365
Gamma	S	K417T	HLA-A*02:01	QIAPGQTGt	QIAPGQTGK	0.39299999999999996	0.507
Gamma	S	K417T	HLA-A*02:02	QIAPGQTGt	QIAPGQTGK	0.4791	0.5049
Gamma	S	K417T	HLA-A*02:03	QIAPGQTGt	QIAPGQTGK	0.5458	0.5069
Gamma	S	K417T	HLA-A*02:04	QIAPGQTGt	QIAPGQTGK	0.3397	0.5688
Gamma	S	K417T	HLA-A*02:05	QIAPGQTGt	QIAPGQTGK	0.5423	0.5456
Gamma	S	K417T	HLA-A*02:06	QIAPGQTGt	QIAPGQTGK	0.4605	0.5429
Gamma	S	K417T	HLA-A*02:07	QIAPGQTGt	QIAPGQTGK	0.2547	0.3415
Gamma	S	K417T	HLA-A*02:11	QIAPGQTGt	QIAPGQTGK	0.3182	0.4761
Gamma	S	K417T	HLA-A*02:13	QIAPGQTGt	QIAPGQTGK	0.4116	0.4815
Gamma	S	K417T	HLA-A*02:16	QIAPGQTGt	QIAPGQTGK	0.3154	0.4925
Gamma	S	K417T	HLA-A*02:20	QIAPGQTGt	QIAPGQTGK	0.3727	0.5489999999999999
Gamma	S	K417T	HLA-A*02:22	QIAPGQTGt	QIAPGQTGK	0.5328	0.5312
Gamma	S	K417T	HLA-A*03:01	QIAPGQTGt	QIAPGQTGK	0.1234	0.6836
Gamma	S	K417T	HLA-A*03:02	QIAPGQTGt	QIAPGQTGK	0.0547	0.6786
Gamma	S	K417T	HLA-A*11:01	QIAPGQTGt	QIAPGQTGK	0.0128	0.6321
Gamma	S	K417T	HLA-A*11:02	QIAPGQTGt	QIAPGQTGK	0.0128	0.6321
Gamma	S	K417T	HLA-A*11:04	QIAPGQTGt	QIAPGQTGK	0.0184	0.65
Gamma	S	K417T	HLA-A*23:01	QIAPGQTGt	QIAPGQTGK	0.0	0.32299999999999995
Gamma	S	K417T	HLA-A*24:02	QIAPGQTGt	QIAPGQTGK	0.0775	0.4526
Gamma	S	K417T	HLA-A*24:03	QIAPGQTGt	QIAPGQTGK	0.0882	0.5209
Gamma	S	K417T	HLA-A*24:07	QIAPGQTGt	QIAPGQTGK	0.0504	0.4545
Gamma	S	K417T	HLA-A*24:10	QIAPGQTGt	QIAPGQTGK	0.0855	0.5185
Gamma	S	K417T	HLA-A*24:14	QIAPGQTGt	QIAPGQTGK	0.1636	0.4836
Gamma	S	K417T	HLA-A*24:17	QIAPGQTGt	QIAPGQTGK	0.0717	0.4756
Gamma	S	K417T	HLA-A*24:23	QIAPGQTGt	QIAPGQTGK	0.0881	0.5217
Gamma	S	K417T	HLA-A*25:01	QIAPGQTGt	QIAPGQTGK	0.1212	0.4463
Gamma	S	K417T	HLA-A*26:01	QIAPGQTGt	QIAPGQTGK	0.1366	0.4652
Gamma	S	K417T	HLA-A*26:03	QIAPGQTGt	QIAPGQTGK	0.1539	0.5658
Gamma	S	K417T	HLA-A*29:01	QIAPGQTGt	QIAPGQTGK	0.1107	0.5382
Gamma	S	K417T	HLA-A*29:02	QIAPGQTGt	QIAPGQTGK	0.1107	0.5382
Gamma	S	K417T	HLA-A*29:06	QIAPGQTGt	QIAPGQTGK	0.1107	0.5382
Gamma	S	K417T	HLA-A*30:01	QIAPGQTGt	QIAPGQTGK	0.2324	0.4277
Gamma	S	K417T	HLA-A*30:02	QIAPGQTGt	QIAPGQTGK	0.2245	0.3791
Gamma	S	K417T	HLA-A*30:04	QIAPGQTGt	QIAPGQTGK	0.2447	0.3892
Gamma	S	K417T	HLA-A*31:01	QIAPGQTGt	QIAPGQTGK	0.17	0.5227
Gamma	S	K417T	HLA-A*31:08	QIAPGQTGt	QIAPGQTGK	0.0713	0.4856
Gamma	S	K417T	HLA-A*32:01	QIAPGQTGt	QIAPGQTGK	0.1422	0.5232
Gamma	S	K417T	HLA-A*32:02	QIAPGQTGt	QIAPGQTGK	0.1096	0.515
Gamma	S	K417T	HLA-A*32:03	QIAPGQTGt	QIAPGQTGK	0.1989	0.5833
Gamma	S	K417T	HLA-A*33:01	QIAPGQTGt	QIAPGQTGK	0.0461	0.5710000000000001
Gamma	S	K417T	HLA-A*33:03	QIAPGQTGt	QIAPGQTGK	0.0061	0.4574
Gamma	S	K417T	HLA-A*34:01	QIAPGQTGt	QIAPGQTGK	0.1675	0.6338
Gamma	S	K417T	HLA-A*34:02	QIAPGQTGt	QIAPGQTGK	0.0459	0.6654
Gamma	S	K417T	HLA-A*36:01	QIAPGQTGt	QIAPGQTGK	0.1065	0.3754
Gamma	S	K417T	HLA-A*43:01	QIAPGQTGt	QIAPGQTGK	0.1305	0.441
Gamma	S	K417T	HLA-A*66:01	QIAPGQTGt	QIAPGQTGK	0.0923	0.5956
Gamma	S	K417T	HLA-A*68:01	QIAPGQTGt	QIAPGQTGK	0.1614	0.698
Gamma	S	K417T	HLA-A*68:02	QIAPGQTGt	QIAPGQTGK	0.381	0.5628
Gamma	S	K417T	HLA-A*68:03	QIAPGQTGt	QIAPGQTGK	0.2362	0.7119
Gamma	S	K417T	HLA-A*68:05	QIAPGQTGt	QIAPGQTGK	0.2884	0.6753
Gamma	S	K417T	HLA-A*68:30	QIAPGQTGt	QIAPGQTGK	0.1758	0.7225
Gamma	S	K417T	HLA-A*69:01	QIAPGQTGt	QIAPGQTGK	0.3585	0.5966
Gamma	S	K417T	HLA-A*74:01	QIAPGQTGt	QIAPGQTGK	0.1922	0.6465
Gamma	S	K417T	HLA-A*80:01	QIAPGQTGt	QIAPGQTGK	0.0991	0.4208
Gamma	S	K417T	HLA-B*07:02	QIAPGQTGt	QIAPGQTGK	0.0538	0.3867
Gamma	S	K417T	HLA-B*07:05	QIAPGQTGt	QIAPGQTGK	0.0075	0.3622
Gamma	S	K417T	HLA-B*08:01	QIAPGQTGt	QIAPGQTGK	0.22399999999999998	0.5071
Gamma	S	K417T	HLA-B*13:01	QIAPGQTGt	QIAPGQTGK	0.0101	0.2969
Gamma	S	K417T	HLA-B*13:02	QIAPGQTGt	QIAPGQTGK	0.0	0.2327
Gamma	S	K417T	HLA-B*14:01	QIAPGQTGt	QIAPGQTGK	0.07400000000000001	0.4829
Gamma	S	K417T	HLA-B*14:02	QIAPGQTGt	QIAPGQTGK	0.1169	0.4949
Gamma	S	K417T	HLA-B*15:01	QIAPGQTGt	QIAPGQTGK	0.1732	0.4635
Gamma	S	K417T	HLA-B*15:02	QIAPGQTGt	QIAPGQTGK	0.2855	0.5005
Gamma	S	K417T	HLA-B*15:03	QIAPGQTGt	QIAPGQTGK	0.2462	0.4684
Gamma	S	K417T	HLA-B*15:04	QIAPGQTGt	QIAPGQTGK	0.1444	0.4271
Gamma	S	K417T	HLA-B*15:05	QIAPGQTGt	QIAPGQTGK	0.1854	0.4725
Gamma	S	K417T	HLA-B*15:08	QIAPGQTGt	QIAPGQTGK	0.1205	0.461
Gamma	S	K417T	HLA-B*15:10	QIAPGQTGt	QIAPGQTGK	0.2184	0.4755
Gamma	S	K417T	HLA-B*15:11	QIAPGQTGt	QIAPGQTGK	0.1037	0.4473
Gamma	S	K417T	HLA-B*15:12	QIAPGQTGt	QIAPGQTGK	0.1503	0.4391
Gamma	S	K417T	HLA-B*15:13	QIAPGQTGt	QIAPGQTGK	0.1855	0.5464
Gamma	S	K417T	HLA-B*15:16	QIAPGQTGt	QIAPGQTGK	0.1006	0.4837
Gamma	S	K417T	HLA-B*15:17	QIAPGQTGt	QIAPGQTGK	0.0699	0.5011
Gamma	S	K417T	HLA-B*15:18	QIAPGQTGt	QIAPGQTGK	0.21600000000000005	0.483
Gamma	S	K417T	HLA-B*15:21	QIAPGQTGt	QIAPGQTGK	0.2055	0.4809
Gamma	S	K417T	HLA-B*15:25	QIAPGQTGt	QIAPGQTGK	0.2429	0.4845
Gamma	S	K417T	HLA-B*15:27	QIAPGQTGt	QIAPGQTGK	0.1752	0.4538
Gamma	S	K417T	HLA-B*18:01	QIAPGQTGt	QIAPGQTGK	0.0	0.2666
Gamma	S	K417T	HLA-B*18:02	QIAPGQTGt	QIAPGQTGK	0.0	0.2079
Gamma	S	K417T	HLA-B*27:02	QIAPGQTGt	QIAPGQTGK	0.0	0.2708
Gamma	S	K417T	HLA-B*27:03	QIAPGQTGt	QIAPGQTGK	0.0	0.2986
Gamma	S	K417T	HLA-B*27:04	QIAPGQTGt	QIAPGQTGK	0.0	0.2796
Gamma	S	K417T	HLA-B*27:05	QIAPGQTGt	QIAPGQTGK	0.0	0.2967
Gamma	S	K417T	HLA-B*27:06	QIAPGQTGt	QIAPGQTGK	0.0	0.2558
Gamma	S	K417T	HLA-B*27:07	QIAPGQTGt	QIAPGQTGK	0.0	0.2367
Gamma	S	K417T	HLA-B*35:01	QIAPGQTGt	QIAPGQTGK	0.1849	0.4452
Gamma	S	K417T	HLA-B*35:02	QIAPGQTGt	QIAPGQTGK	0.1678	0.4484
Gamma	S	K417T	HLA-B*35:03	QIAPGQTGt	QIAPGQTGK	0.1663	0.4518
Gamma	S	K417T	HLA-B*35:04	QIAPGQTGt	QIAPGQTGK	0.165	0.4501
Gamma	S	K417T	HLA-B*35:05	QIAPGQTGt	QIAPGQTGK	0.0613	0.3946
Gamma	S	K417T	HLA-B*35:08	QIAPGQTGt	QIAPGQTGK	0.0946	0.3696
Gamma	S	K417T	HLA-B*35:12	QIAPGQTGt	QIAPGQTGK	0.1371	0.4564
Gamma	S	K417T	HLA-B*35:17	QIAPGQTGt	QIAPGQTGK	0.0598	0.4175
Gamma	S	K417T	HLA-B*35:20	QIAPGQTGt	QIAPGQTGK	0.2769	0.4736
Gamma	S	K417T	HLA-B*35:30	QIAPGQTGt	QIAPGQTGK	0.09	0.4084
Gamma	S	K417T	HLA-B*35:31	QIAPGQTGt	QIAPGQTGK	0.1672	0.4184
Gamma	S	K417T	HLA-B*35:43	QIAPGQTGt	QIAPGQTGK	0.0856	0.45299999999999996
Gamma	S	K417T	HLA-B*37:01	QIAPGQTGt	QIAPGQTGK	0.0878	0.3886
Gamma	S	K417T	HLA-B*38:01	QIAPGQTGt	QIAPGQTGK	0.0516	0.4128
Gamma	S	K417T	HLA-B*38:02	QIAPGQTGt	QIAPGQTGK	0.0789	0.4364
Gamma	S	K417T	HLA-B*39:01	QIAPGQTGt	QIAPGQTGK	0.1064	0.4326
Gamma	S	K417T	HLA-B*39:02	QIAPGQTGt	QIAPGQTGK	0.11599999999999999	0.4061
Gamma	S	K417T	HLA-B*39:05	QIAPGQTGt	QIAPGQTGK	0.1248	0.4334
Gamma	S	K417T	HLA-B*39:06	QIAPGQTGt	QIAPGQTGK	0.0572	0.4345
Gamma	S	K417T	HLA-B*39:08	QIAPGQTGt	QIAPGQTGK	0.1794	0.4228
Gamma	S	K417T	HLA-B*39:09	QIAPGQTGt	QIAPGQTGK	0.1158	0.3468
Gamma	S	K417T	HLA-B*39:10	QIAPGQTGt	QIAPGQTGK	0.0932	0.3898
Gamma	S	K417T	HLA-B*39:11	QIAPGQTGt	QIAPGQTGK	0.1018	0.4167
Gamma	S	K417T	HLA-B*40:01	QIAPGQTGt	QIAPGQTGK	0.073	0.4302
Gamma	S	K417T	HLA-B*40:02	QIAPGQTGt	QIAPGQTGK	0.0335	0.3072
Gamma	S	K417T	HLA-B*40:03	QIAPGQTGt	QIAPGQTGK	0.0	0.3333
Gamma	S	K417T	HLA-B*40:04	QIAPGQTGt	QIAPGQTGK	0.0158	0.3157
Gamma	S	K417T	HLA-B*40:05	QIAPGQTGt	QIAPGQTGK	0.1796	0.3956
Gamma	S	K417T	HLA-B*40:06	QIAPGQTGt	QIAPGQTGK	0.0	0.2453
Gamma	S	K417T	HLA-B*40:08	QIAPGQTGt	QIAPGQTGK	0.0992	0.4003
Gamma	S	K417T	HLA-B*40:10	QIAPGQTGt	QIAPGQTGK	0.0993	0.3926
Gamma	S	K417T	HLA-B*41:01	QIAPGQTGt	QIAPGQTGK	0.1876	0.4415
Gamma	S	K417T	HLA-B*41:02	QIAPGQTGt	QIAPGQTGK	0.2245	0.3975
Gamma	S	K417T	HLA-B*42:01	QIAPGQTGt	QIAPGQTGK	0.1364	0.4131
Gamma	S	K417T	HLA-B*42:02	QIAPGQTGt	QIAPGQTGK	0.1045	0.3978
Gamma	S	K417T	HLA-B*44:02	QIAPGQTGt	QIAPGQTGK	0.2215	0.5041
Gamma	S	K417T	HLA-B*44:03	QIAPGQTGt	QIAPGQTGK	0.0981	0.4712
Gamma	S	K417T	HLA-B*44:06	QIAPGQTGt	QIAPGQTGK	0.1303	0.5511
Gamma	S	K417T	HLA-B*45:01	QIAPGQTGt	QIAPGQTGK	0.098	0.1867
Gamma	S	K417T	HLA-B*46:01	QIAPGQTGt	QIAPGQTGK	0.0	0.2567
Gamma	S	K417T	HLA-B*47:01	QIAPGQTGt	QIAPGQTGK	0.0814	0.4873
Gamma	S	K417T	HLA-B*48:01	QIAPGQTGt	QIAPGQTGK	0.0652	0.3724
Gamma	S	K417T	HLA-B*48:03	QIAPGQTGt	QIAPGQTGK	0.0907	0.344
Gamma	S	K417T	HLA-B*48:04	QIAPGQTGt	QIAPGQTGK	0.0704	0.3748
Gamma	S	K417T	HLA-B*49:01	QIAPGQTGt	QIAPGQTGK	0.1069	0.3775
Gamma	S	K417T	HLA-B*50:01	QIAPGQTGt	QIAPGQTGK	0.1546	0.3225
Gamma	S	K417T	HLA-B*51:01	QIAPGQTGt	QIAPGQTGK	0.0	0.3365
Gamma	S	K417T	HLA-B*51:02	QIAPGQTGt	QIAPGQTGK	0.0	0.3537
Gamma	S	K417T	HLA-B*51:06	QIAPGQTGt	QIAPGQTGK	0.0662	0.501
Gamma	S	K417T	HLA-B*51:07	QIAPGQTGt	QIAPGQTGK	0.0046	0.3614
Gamma	S	K417T	HLA-B*51:08	QIAPGQTGt	QIAPGQTGK	0.0	0.3538
Gamma	S	K417T	HLA-B*51:10	QIAPGQTGt	QIAPGQTGK	0.0122	0.4202
Gamma	S	K417T	HLA-B*52:01	QIAPGQTGt	QIAPGQTGK	0.0201	0.3588
Gamma	S	K417T	HLA-B*53:01	QIAPGQTGt	QIAPGQTGK	0.1668	0.515
Gamma	S	K417T	HLA-B*54:01	QIAPGQTGt	QIAPGQTGK	0.1202	0.3067
Gamma	S	K417T	HLA-B*55:01	QIAPGQTGt	QIAPGQTGK	0.24	0.3641
Gamma	S	K417T	HLA-B*55:02	QIAPGQTGt	QIAPGQTGK	0.2054	0.3077
Gamma	S	K417T	HLA-B*56:01	QIAPGQTGt	QIAPGQTGK	0.1801	0.2313
Gamma	S	K417T	HLA-B*56:02	QIAPGQTGt	QIAPGQTGK	0.2118	0.28
Gamma	S	K417T	HLA-B*56:03	QIAPGQTGt	QIAPGQTGK	0.1304	0.473
Gamma	S	K417T	HLA-B*56:04	QIAPGQTGt	QIAPGQTGK	0.2	0.2811
Gamma	S	K417T	HLA-B*57:01	QIAPGQTGt	QIAPGQTGK	0.0	0.3835
Gamma	S	K417T	HLA-B*57:02	QIAPGQTGt	QIAPGQTGK	0.0	0.3634
Gamma	S	K417T	HLA-B*57:03	QIAPGQTGt	QIAPGQTGK	0.0	0.4037
Gamma	S	K417T	HLA-B*58:01	QIAPGQTGt	QIAPGQTGK	0.135	0.4195
Gamma	S	K417T	HLA-B*58:02	QIAPGQTGt	QIAPGQTGK	0.0716	0.3771
Gamma	S	K417T	HLA-B*67:01	QIAPGQTGt	QIAPGQTGK	0.0656	0.3855
Gamma	S	K417T	HLA-B*81:01	QIAPGQTGt	QIAPGQTGK	0.0	0.3715
Gamma	S	K417T	HLA-A*01:01	IAPGQTGtI	IAPGQTGKI	0.3333	0.298
Gamma	S	K417T	HLA-A*01:02	IAPGQTGtI	IAPGQTGKI	0.2407	0.2195
Gamma	S	K417T	HLA-A*01:03	IAPGQTGtI	IAPGQTGKI	0.366	0.3435
Gamma	S	K417T	HLA-A*02:01	IAPGQTGtI	IAPGQTGKI	0.6439	0.5426
Gamma	S	K417T	HLA-A*02:02	IAPGQTGtI	IAPGQTGKI	0.5828	0.4825
Gamma	S	K417T	HLA-A*02:03	IAPGQTGtI	IAPGQTGKI	0.6416	0.5534
Gamma	S	K417T	HLA-A*02:04	IAPGQTGtI	IAPGQTGKI	0.6123	0.5273
Gamma	S	K417T	HLA-A*02:05	IAPGQTGtI	IAPGQTGKI	0.5948	0.4999
Gamma	S	K417T	HLA-A*02:06	IAPGQTGtI	IAPGQTGKI	0.6487	0.5513
Gamma	S	K417T	HLA-A*02:07	IAPGQTGtI	IAPGQTGKI	0.5025	0.4773
Gamma	S	K417T	HLA-A*02:11	IAPGQTGtI	IAPGQTGKI	0.5683	0.5029
Gamma	S	K417T	HLA-A*02:13	IAPGQTGtI	IAPGQTGKI	0.6647	0.5363
Gamma	S	K417T	HLA-A*02:16	IAPGQTGtI	IAPGQTGKI	0.6127	0.5221
Gamma	S	K417T	HLA-A*02:20	IAPGQTGtI	IAPGQTGKI	0.6296	0.544
Gamma	S	K417T	HLA-A*02:22	IAPGQTGtI	IAPGQTGKI	0.6339	0.5537
Gamma	S	K417T	HLA-A*03:01	IAPGQTGtI	IAPGQTGKI	0.4631	0.4406
Gamma	S	K417T	HLA-A*03:02	IAPGQTGtI	IAPGQTGKI	0.4136	0.3685
Gamma	S	K417T	HLA-A*11:01	IAPGQTGtI	IAPGQTGKI	0.3720000000000001	0.3147
Gamma	S	K417T	HLA-A*11:02	IAPGQTGtI	IAPGQTGKI	0.3720000000000001	0.3147
Gamma	S	K417T	HLA-A*11:04	IAPGQTGtI	IAPGQTGKI	0.3921	0.3524
Gamma	S	K417T	HLA-A*23:01	IAPGQTGtI	IAPGQTGKI	0.4952	0.4543
Gamma	S	K417T	HLA-A*24:02	IAPGQTGtI	IAPGQTGKI	0.5069	0.5048
Gamma	S	K417T	HLA-A*24:03	IAPGQTGtI	IAPGQTGKI	0.5329999999999999	0.5045
Gamma	S	K417T	HLA-A*24:07	IAPGQTGtI	IAPGQTGKI	0.5303	0.5288
Gamma	S	K417T	HLA-A*24:10	IAPGQTGtI	IAPGQTGKI	0.5158	0.4927
Gamma	S	K417T	HLA-A*24:14	IAPGQTGtI	IAPGQTGKI	0.5263	0.4529
Gamma	S	K417T	HLA-A*24:17	IAPGQTGtI	IAPGQTGKI	0.4967	0.4408
Gamma	S	K417T	HLA-A*24:23	IAPGQTGtI	IAPGQTGKI	0.5305	0.5124
Gamma	S	K417T	HLA-A*25:01	IAPGQTGtI	IAPGQTGKI	0.4622	0.41600000000000004
Gamma	S	K417T	HLA-A*26:01	IAPGQTGtI	IAPGQTGKI	0.3729	0.3661
Gamma	S	K417T	HLA-A*26:03	IAPGQTGtI	IAPGQTGKI	0.4202	0.3711
Gamma	S	K417T	HLA-A*29:01	IAPGQTGtI	IAPGQTGKI	0.4362	0.3558
Gamma	S	K417T	HLA-A*29:02	IAPGQTGtI	IAPGQTGKI	0.4362	0.3558
Gamma	S	K417T	HLA-A*29:06	IAPGQTGtI	IAPGQTGKI	0.4362	0.3558
Gamma	S	K417T	HLA-A*30:01	IAPGQTGtI	IAPGQTGKI	0.3132	0.3233
Gamma	S	K417T	HLA-A*30:02	IAPGQTGtI	IAPGQTGKI	0.3536	0.3676
Gamma	S	K417T	HLA-A*30:04	IAPGQTGtI	IAPGQTGKI	0.3579	0.3622
Gamma	S	K417T	HLA-A*31:01	IAPGQTGtI	IAPGQTGKI	0.4017	0.3686
Gamma	S	K417T	HLA-A*31:08	IAPGQTGtI	IAPGQTGKI	0.5232	0.4741
Gamma	S	K417T	HLA-A*32:01	IAPGQTGtI	IAPGQTGKI	0.5661	0.555
Gamma	S	K417T	HLA-A*32:02	IAPGQTGtI	IAPGQTGKI	0.5771	0.5589999999999999
Gamma	S	K417T	HLA-A*32:03	IAPGQTGtI	IAPGQTGKI	0.55	0.5332
Gamma	S	K417T	HLA-A*33:01	IAPGQTGtI	IAPGQTGKI	0.5079	0.2961
Gamma	S	K417T	HLA-A*33:03	IAPGQTGtI	IAPGQTGKI	0.3717	0.2685
Gamma	S	K417T	HLA-A*34:01	IAPGQTGtI	IAPGQTGKI	0.4778	0.4807
Gamma	S	K417T	HLA-A*34:02	IAPGQTGtI	IAPGQTGKI	0.4213	0.3737
Gamma	S	K417T	HLA-A*36:01	IAPGQTGtI	IAPGQTGKI	0.3552	0.3266
Gamma	S	K417T	HLA-A*43:01	IAPGQTGtI	IAPGQTGKI	0.4131	0.4007
Gamma	S	K417T	HLA-A*66:01	IAPGQTGtI	IAPGQTGKI	0.4139	0.3698
Gamma	S	K417T	HLA-A*68:01	IAPGQTGtI	IAPGQTGKI	0.3924	0.3895
Gamma	S	K417T	HLA-A*68:02	IAPGQTGtI	IAPGQTGKI	0.5547	0.5485
Gamma	S	K417T	HLA-A*68:03	IAPGQTGtI	IAPGQTGKI	0.3803	0.3298
Gamma	S	K417T	HLA-A*68:05	IAPGQTGtI	IAPGQTGKI	0.4476	0.4003
Gamma	S	K417T	HLA-A*68:30	IAPGQTGtI	IAPGQTGKI	0.3801	0.3857
Gamma	S	K417T	HLA-A*69:01	IAPGQTGtI	IAPGQTGKI	0.5491	0.5254
Gamma	S	K417T	HLA-A*74:01	IAPGQTGtI	IAPGQTGKI	0.4979	0.505
Gamma	S	K417T	HLA-A*80:01	IAPGQTGtI	IAPGQTGKI	0.4178	0.3435
Gamma	S	K417T	HLA-B*07:02	IAPGQTGtI	IAPGQTGKI	0.3675	0.3782
Gamma	S	K417T	HLA-B*07:05	IAPGQTGtI	IAPGQTGKI	0.3888	0.3694
Gamma	S	K417T	HLA-B*08:01	IAPGQTGtI	IAPGQTGKI	0.4391	0.4931
Gamma	S	K417T	HLA-B*13:01	IAPGQTGtI	IAPGQTGKI	0.37	0.3348
Gamma	S	K417T	HLA-B*13:02	IAPGQTGtI	IAPGQTGKI	0.3082	0.2866
Gamma	S	K417T	HLA-B*14:01	IAPGQTGtI	IAPGQTGKI	0.4662	0.4726
Gamma	S	K417T	HLA-B*14:02	IAPGQTGtI	IAPGQTGKI	0.457	0.4787
Gamma	S	K417T	HLA-B*15:01	IAPGQTGtI	IAPGQTGKI	0.5123	0.4358
Gamma	S	K417T	HLA-B*15:02	IAPGQTGtI	IAPGQTGKI	0.5346	0.4453
Gamma	S	K417T	HLA-B*15:03	IAPGQTGtI	IAPGQTGKI	0.4994	0.4528
Gamma	S	K417T	HLA-B*15:04	IAPGQTGtI	IAPGQTGKI	0.4696	0.3844
Gamma	S	K417T	HLA-B*15:05	IAPGQTGtI	IAPGQTGKI	0.5378	0.44799999999999995
Gamma	S	K417T	HLA-B*15:08	IAPGQTGtI	IAPGQTGKI	0.5027	0.4118
Gamma	S	K417T	HLA-B*15:10	IAPGQTGtI	IAPGQTGKI	0.418	0.4362
Gamma	S	K417T	HLA-B*15:11	IAPGQTGtI	IAPGQTGKI	0.5187	0.4453
Gamma	S	K417T	HLA-B*15:12	IAPGQTGtI	IAPGQTGKI	0.48	0.4111
Gamma	S	K417T	HLA-B*15:13	IAPGQTGtI	IAPGQTGKI	0.5591	0.5103
Gamma	S	K417T	HLA-B*15:16	IAPGQTGtI	IAPGQTGKI	0.45799999999999996	0.4431
Gamma	S	K417T	HLA-B*15:17	IAPGQTGtI	IAPGQTGKI	0.5467	0.5051
Gamma	S	K417T	HLA-B*15:18	IAPGQTGtI	IAPGQTGKI	0.4365	0.433
Gamma	S	K417T	HLA-B*15:21	IAPGQTGtI	IAPGQTGKI	0.4985	0.4149
Gamma	S	K417T	HLA-B*15:25	IAPGQTGtI	IAPGQTGKI	0.5131	0.4189
Gamma	S	K417T	HLA-B*15:27	IAPGQTGtI	IAPGQTGKI	0.5336	0.4406
Gamma	S	K417T	HLA-B*18:01	IAPGQTGtI	IAPGQTGKI	0.2745	0.2577
Gamma	S	K417T	HLA-B*18:02	IAPGQTGtI	IAPGQTGKI	0.2408	0.2656
Gamma	S	K417T	HLA-B*27:02	IAPGQTGtI	IAPGQTGKI	0.2925	0.2729
Gamma	S	K417T	HLA-B*27:03	IAPGQTGtI	IAPGQTGKI	0.27399999999999997	0.2195
Gamma	S	K417T	HLA-B*27:04	IAPGQTGtI	IAPGQTGKI	0.3267	0.2668
Gamma	S	K417T	HLA-B*27:05	IAPGQTGtI	IAPGQTGKI	0.2783	0.2242
Gamma	S	K417T	HLA-B*27:06	IAPGQTGtI	IAPGQTGKI	0.3367	0.2997
Gamma	S	K417T	HLA-B*27:07	IAPGQTGtI	IAPGQTGKI	0.3346	0.2876
Gamma	S	K417T	HLA-B*35:01	IAPGQTGtI	IAPGQTGKI	0.5775	0.4768
Gamma	S	K417T	HLA-B*35:02	IAPGQTGtI	IAPGQTGKI	0.5872	0.5023
Gamma	S	K417T	HLA-B*35:03	IAPGQTGtI	IAPGQTGKI	0.5816	0.4713
Gamma	S	K417T	HLA-B*35:04	IAPGQTGtI	IAPGQTGKI	0.5885	0.5005
Gamma	S	K417T	HLA-B*35:05	IAPGQTGtI	IAPGQTGKI	0.5463	0.4618
Gamma	S	K417T	HLA-B*35:08	IAPGQTGtI	IAPGQTGKI	0.5097	0.4663
Gamma	S	K417T	HLA-B*35:12	IAPGQTGtI	IAPGQTGKI	0.5638	0.4575
Gamma	S	K417T	HLA-B*35:17	IAPGQTGtI	IAPGQTGKI	0.5215	0.426
Gamma	S	K417T	HLA-B*35:20	IAPGQTGtI	IAPGQTGKI	0.5599	0.4868
Gamma	S	K417T	HLA-B*35:30	IAPGQTGtI	IAPGQTGKI	0.5441	0.4633
Gamma	S	K417T	HLA-B*35:31	IAPGQTGtI	IAPGQTGKI	0.5155	0.4320000000000001
Gamma	S	K417T	HLA-B*35:43	IAPGQTGtI	IAPGQTGKI	0.5317	0.4359
Gamma	S	K417T	HLA-B*37:01	IAPGQTGtI	IAPGQTGKI	0.3721	0.3301
Gamma	S	K417T	HLA-B*38:01	IAPGQTGtI	IAPGQTGKI	0.4972	0.4211
Gamma	S	K417T	HLA-B*38:02	IAPGQTGtI	IAPGQTGKI	0.5011	0.4288
Gamma	S	K417T	HLA-B*39:01	IAPGQTGtI	IAPGQTGKI	0.5025	0.4175
Gamma	S	K417T	HLA-B*39:02	IAPGQTGtI	IAPGQTGKI	0.5443	0.4041
Gamma	S	K417T	HLA-B*39:05	IAPGQTGtI	IAPGQTGKI	0.4963	0.4332
Gamma	S	K417T	HLA-B*39:06	IAPGQTGtI	IAPGQTGKI	0.4781	0.4313
Gamma	S	K417T	HLA-B*39:08	IAPGQTGtI	IAPGQTGKI	0.5809	0.42
Gamma	S	K417T	HLA-B*39:09	IAPGQTGtI	IAPGQTGKI	0.4629	0.3497
Gamma	S	K417T	HLA-B*39:10	IAPGQTGtI	IAPGQTGKI	0.5365	0.4319
Gamma	S	K417T	HLA-B*39:11	IAPGQTGtI	IAPGQTGKI	0.4524	0.3993
Gamma	S	K417T	HLA-B*40:01	IAPGQTGtI	IAPGQTGKI	0.4878	0.5017
Gamma	S	K417T	HLA-B*40:02	IAPGQTGtI	IAPGQTGKI	0.4012	0.4021
Gamma	S	K417T	HLA-B*40:03	IAPGQTGtI	IAPGQTGKI	0.405	0.363
Gamma	S	K417T	HLA-B*40:04	IAPGQTGtI	IAPGQTGKI	0.4084	0.3639
Gamma	S	K417T	HLA-B*40:05	IAPGQTGtI	IAPGQTGKI	0.5127	0.5008
Gamma	S	K417T	HLA-B*40:06	IAPGQTGtI	IAPGQTGKI	0.3198	0.2879
Gamma	S	K417T	HLA-B*40:08	IAPGQTGtI	IAPGQTGKI	0.4564	0.4147
Gamma	S	K417T	HLA-B*40:10	IAPGQTGtI	IAPGQTGKI	0.5084	0.479
Gamma	S	K417T	HLA-B*41:01	IAPGQTGtI	IAPGQTGKI	0.3384	0.2919
Gamma	S	K417T	HLA-B*41:02	IAPGQTGtI	IAPGQTGKI	0.3733	0.4054
Gamma	S	K417T	HLA-B*42:01	IAPGQTGtI	IAPGQTGKI	0.3949	0.4171
Gamma	S	K417T	HLA-B*42:02	IAPGQTGtI	IAPGQTGKI	0.3741	0.3612
Gamma	S	K417T	HLA-B*44:02	IAPGQTGtI	IAPGQTGKI	0.4666	0.4792
Gamma	S	K417T	HLA-B*44:03	IAPGQTGtI	IAPGQTGKI	0.4706	0.4249
Gamma	S	K417T	HLA-B*44:06	IAPGQTGtI	IAPGQTGKI	0.5001	0.5297
Gamma	S	K417T	HLA-B*45:01	IAPGQTGtI	IAPGQTGKI	0.2007	0.1522
Gamma	S	K417T	HLA-B*46:01	IAPGQTGtI	IAPGQTGKI	0.2265	0.1151
Gamma	S	K417T	HLA-B*47:01	IAPGQTGtI	IAPGQTGKI	0.5322	0.5191
Gamma	S	K417T	HLA-B*48:01	IAPGQTGtI	IAPGQTGKI	0.3743	0.3451
Gamma	S	K417T	HLA-B*48:03	IAPGQTGtI	IAPGQTGKI	0.4320000000000001	0.3939
Gamma	S	K417T	HLA-B*48:04	IAPGQTGtI	IAPGQTGKI	0.3813	0.3411
Gamma	S	K417T	HLA-B*49:01	IAPGQTGtI	IAPGQTGKI	0.4019	0.4048
Gamma	S	K417T	HLA-B*50:01	IAPGQTGtI	IAPGQTGKI	0.4025	0.3959
Gamma	S	K417T	HLA-B*51:01	IAPGQTGtI	IAPGQTGKI	0.5873	0.4678
Gamma	S	K417T	HLA-B*51:02	IAPGQTGtI	IAPGQTGKI	0.5486	0.4471
Gamma	S	K417T	HLA-B*51:06	IAPGQTGtI	IAPGQTGKI	0.6931	0.5761
Gamma	S	K417T	HLA-B*51:07	IAPGQTGtI	IAPGQTGKI	0.5569	0.3933
Gamma	S	K417T	HLA-B*51:08	IAPGQTGtI	IAPGQTGKI	0.5244	0.4536
Gamma	S	K417T	HLA-B*51:10	IAPGQTGtI	IAPGQTGKI	0.5576	0.4891
Gamma	S	K417T	HLA-B*52:01	IAPGQTGtI	IAPGQTGKI	0.5946	0.4038
Gamma	S	K417T	HLA-B*53:01	IAPGQTGtI	IAPGQTGKI	0.6665	0.6454
Gamma	S	K417T	HLA-B*54:01	IAPGQTGtI	IAPGQTGKI	0.4171	0.2902
Gamma	S	K417T	HLA-B*55:01	IAPGQTGtI	IAPGQTGKI	0.5041	0.485
Gamma	S	K417T	HLA-B*55:02	IAPGQTGtI	IAPGQTGKI	0.5471	0.45299999999999996
Gamma	S	K417T	HLA-B*56:01	IAPGQTGtI	IAPGQTGKI	0.4087	0.3269
Gamma	S	K417T	HLA-B*56:02	IAPGQTGtI	IAPGQTGKI	0.5208	0.4332
Gamma	S	K417T	HLA-B*56:03	IAPGQTGtI	IAPGQTGKI	0.5134	0.4689
Gamma	S	K417T	HLA-B*56:04	IAPGQTGtI	IAPGQTGKI	0.5266	0.4157
Gamma	S	K417T	HLA-B*57:01	IAPGQTGtI	IAPGQTGKI	0.4575	0.4308
Gamma	S	K417T	HLA-B*57:02	IAPGQTGtI	IAPGQTGKI	0.4577	0.4772
Gamma	S	K417T	HLA-B*57:03	IAPGQTGtI	IAPGQTGKI	0.45399999999999996	0.4678
Gamma	S	K417T	HLA-B*58:01	IAPGQTGtI	IAPGQTGKI	0.537	0.4976
Gamma	S	K417T	HLA-B*58:02	IAPGQTGtI	IAPGQTGKI	0.5731	0.5382
Gamma	S	K417T	HLA-B*67:01	IAPGQTGtI	IAPGQTGKI	0.5352	0.3953
Gamma	S	K417T	HLA-B*81:01	IAPGQTGtI	IAPGQTGKI	0.4134	0.3743
Gamma	S	K417T	HLA-A*01:01	APGQTGtIA	APGQTGKIA	0.4009	0.2559
Gamma	S	K417T	HLA-A*01:02	APGQTGtIA	APGQTGKIA	0.3742	0.2406
Gamma	S	K417T	HLA-A*01:03	APGQTGtIA	APGQTGKIA	0.4096	0.2658
Gamma	S	K417T	HLA-A*02:01	APGQTGtIA	APGQTGKIA	0.5852	0.4766
Gamma	S	K417T	HLA-A*02:02	APGQTGtIA	APGQTGKIA	0.5161	0.4428
Gamma	S	K417T	HLA-A*02:03	APGQTGtIA	APGQTGKIA	0.5639	0.4975
Gamma	S	K417T	HLA-A*02:04	APGQTGtIA	APGQTGKIA	0.5598	0.4475
Gamma	S	K417T	HLA-A*02:05	APGQTGtIA	APGQTGKIA	0.5302	0.4487
Gamma	S	K417T	HLA-A*02:06	APGQTGtIA	APGQTGKIA	0.5608	0.4864
Gamma	S	K417T	HLA-A*02:07	APGQTGtIA	APGQTGKIA	0.4732	0.3795
Gamma	S	K417T	HLA-A*02:11	APGQTGtIA	APGQTGKIA	0.5158	0.439
Gamma	S	K417T	HLA-A*02:13	APGQTGtIA	APGQTGKIA	0.5444	0.4929
Gamma	S	K417T	HLA-A*02:16	APGQTGtIA	APGQTGKIA	0.563	0.4627
Gamma	S	K417T	HLA-A*02:20	APGQTGtIA	APGQTGKIA	0.5952	0.4932
Gamma	S	K417T	HLA-A*02:22	APGQTGtIA	APGQTGKIA	0.5926	0.5169
Gamma	S	K417T	HLA-A*03:01	APGQTGtIA	APGQTGKIA	0.4376	0.4281
Gamma	S	K417T	HLA-A*03:02	APGQTGtIA	APGQTGKIA	0.3892	0.3708
Gamma	S	K417T	HLA-A*11:01	APGQTGtIA	APGQTGKIA	0.3651	0.3109
Gamma	S	K417T	HLA-A*11:02	APGQTGtIA	APGQTGKIA	0.3651	0.3109
Gamma	S	K417T	HLA-A*11:04	APGQTGtIA	APGQTGKIA	0.3549	0.2988
Gamma	S	K417T	HLA-A*23:01	APGQTGtIA	APGQTGKIA	0.2954	0.2838
Gamma	S	K417T	HLA-A*24:02	APGQTGtIA	APGQTGKIA	0.3486	0.301
Gamma	S	K417T	HLA-A*24:03	APGQTGtIA	APGQTGKIA	0.4238	0.3732
Gamma	S	K417T	HLA-A*24:07	APGQTGtIA	APGQTGKIA	0.3496	0.3007
Gamma	S	K417T	HLA-A*24:10	APGQTGtIA	APGQTGKIA	0.4071	0.3478
Gamma	S	K417T	HLA-A*24:14	APGQTGtIA	APGQTGKIA	0.4405	0.3731
Gamma	S	K417T	HLA-A*24:17	APGQTGtIA	APGQTGKIA	0.3551	0.2964
Gamma	S	K417T	HLA-A*24:23	APGQTGtIA	APGQTGKIA	0.4199	0.3653
Gamma	S	K417T	HLA-A*25:01	APGQTGtIA	APGQTGKIA	0.3705	0.3345
Gamma	S	K417T	HLA-A*26:01	APGQTGtIA	APGQTGKIA	0.3127	0.2344
Gamma	S	K417T	HLA-A*26:03	APGQTGtIA	APGQTGKIA	0.3526	0.2407
Gamma	S	K417T	HLA-A*29:01	APGQTGtIA	APGQTGKIA	0.4046	0.3574
Gamma	S	K417T	HLA-A*29:02	APGQTGtIA	APGQTGKIA	0.4046	0.3574
Gamma	S	K417T	HLA-A*29:06	APGQTGtIA	APGQTGKIA	0.4046	0.3574
Gamma	S	K417T	HLA-A*30:01	APGQTGtIA	APGQTGKIA	0.3898	0.2894
Gamma	S	K417T	HLA-A*30:02	APGQTGtIA	APGQTGKIA	0.4255	0.3263
Gamma	S	K417T	HLA-A*30:04	APGQTGtIA	APGQTGKIA	0.4105	0.3469
Gamma	S	K417T	HLA-A*31:01	APGQTGtIA	APGQTGKIA	0.4452	0.3392
Gamma	S	K417T	HLA-A*31:08	APGQTGtIA	APGQTGKIA	0.4384	0.4027
Gamma	S	K417T	HLA-A*32:01	APGQTGtIA	APGQTGKIA	0.4755	0.3842
Gamma	S	K417T	HLA-A*32:02	APGQTGtIA	APGQTGKIA	0.4212	0.3834
Gamma	S	K417T	HLA-A*32:03	APGQTGtIA	APGQTGKIA	0.4769	0.3798
Gamma	S	K417T	HLA-A*33:01	APGQTGtIA	APGQTGKIA	0.3631	0.2645
Gamma	S	K417T	HLA-A*33:03	APGQTGtIA	APGQTGKIA	0.2675	0.1734
Gamma	S	K417T	HLA-A*34:01	APGQTGtIA	APGQTGKIA	0.4434	0.3757
Gamma	S	K417T	HLA-A*34:02	APGQTGtIA	APGQTGKIA	0.3711	0.3391
Gamma	S	K417T	HLA-A*36:01	APGQTGtIA	APGQTGKIA	0.4115	0.2675
Gamma	S	K417T	HLA-A*43:01	APGQTGtIA	APGQTGKIA	0.3313	0.2698
Gamma	S	K417T	HLA-A*66:01	APGQTGtIA	APGQTGKIA	0.3688	0.3033
Gamma	S	K417T	HLA-A*68:01	APGQTGtIA	APGQTGKIA	0.2774	0.2082
Gamma	S	K417T	HLA-A*68:02	APGQTGtIA	APGQTGKIA	0.4399	0.3419
Gamma	S	K417T	HLA-A*68:03	APGQTGtIA	APGQTGKIA	0.389	0.3353
Gamma	S	K417T	HLA-A*68:05	APGQTGtIA	APGQTGKIA	0.4521	0.3968
Gamma	S	K417T	HLA-A*68:30	APGQTGtIA	APGQTGKIA	0.39	0.3336
Gamma	S	K417T	HLA-A*69:01	APGQTGtIA	APGQTGKIA	0.4541	0.4056
Gamma	S	K417T	HLA-A*74:01	APGQTGtIA	APGQTGKIA	0.4266	0.3034
Gamma	S	K417T	HLA-A*80:01	APGQTGtIA	APGQTGKIA	0.4296	0.3388
Gamma	S	K417T	HLA-B*07:02	APGQTGtIA	APGQTGKIA	0.6167	0.5733
Gamma	S	K417T	HLA-B*07:05	APGQTGtIA	APGQTGKIA	0.5876	0.5722
Gamma	S	K417T	HLA-B*08:01	APGQTGtIA	APGQTGKIA	0.5541	0.5039
Gamma	S	K417T	HLA-B*13:01	APGQTGtIA	APGQTGKIA	0.3871	0.3335
Gamma	S	K417T	HLA-B*13:02	APGQTGtIA	APGQTGKIA	0.3653	0.3134
Gamma	S	K417T	HLA-B*14:01	APGQTGtIA	APGQTGKIA	0.5364	0.5238
Gamma	S	K417T	HLA-B*14:02	APGQTGtIA	APGQTGKIA	0.539	0.5187
Gamma	S	K417T	HLA-B*15:01	APGQTGtIA	APGQTGKIA	0.4864	0.4962
Gamma	S	K417T	HLA-B*15:02	APGQTGtIA	APGQTGKIA	0.5373	0.5081
Gamma	S	K417T	HLA-B*15:03	APGQTGtIA	APGQTGKIA	0.5162	0.4752
Gamma	S	K417T	HLA-B*15:04	APGQTGtIA	APGQTGKIA	0.4699	0.42200000000000004
Gamma	S	K417T	HLA-B*15:05	APGQTGtIA	APGQTGKIA	0.4977	0.4911
Gamma	S	K417T	HLA-B*15:08	APGQTGtIA	APGQTGKIA	0.5426	0.5116
Gamma	S	K417T	HLA-B*15:10	APGQTGtIA	APGQTGKIA	0.4858	0.4463
Gamma	S	K417T	HLA-B*15:11	APGQTGtIA	APGQTGKIA	0.5014	0.499
Gamma	S	K417T	HLA-B*15:12	APGQTGtIA	APGQTGKIA	0.4556	0.4644
Gamma	S	K417T	HLA-B*15:13	APGQTGtIA	APGQTGKIA	0.4957	0.5019
Gamma	S	K417T	HLA-B*15:16	APGQTGtIA	APGQTGKIA	0.4645	0.436
Gamma	S	K417T	HLA-B*15:17	APGQTGtIA	APGQTGKIA	0.4381	0.4162
Gamma	S	K417T	HLA-B*15:18	APGQTGtIA	APGQTGKIA	0.5307	0.484
Gamma	S	K417T	HLA-B*15:21	APGQTGtIA	APGQTGKIA	0.5376	0.5071
Gamma	S	K417T	HLA-B*15:25	APGQTGtIA	APGQTGKIA	0.5139	0.4899
Gamma	S	K417T	HLA-B*15:27	APGQTGtIA	APGQTGKIA	0.5217	0.5047
Gamma	S	K417T	HLA-B*18:01	APGQTGtIA	APGQTGKIA	0.3235	0.3189
Gamma	S	K417T	HLA-B*18:02	APGQTGtIA	APGQTGKIA	0.301	0.2837
Gamma	S	K417T	HLA-B*27:02	APGQTGtIA	APGQTGKIA	0.33	0.3272
Gamma	S	K417T	HLA-B*27:03	APGQTGtIA	APGQTGKIA	0.2465	0.2582
Gamma	S	K417T	HLA-B*27:04	APGQTGtIA	APGQTGKIA	0.3758	0.4113
Gamma	S	K417T	HLA-B*27:05	APGQTGtIA	APGQTGKIA	0.3036	0.282
Gamma	S	K417T	HLA-B*27:06	APGQTGtIA	APGQTGKIA	0.3879	0.3967
Gamma	S	K417T	HLA-B*27:07	APGQTGtIA	APGQTGKIA	0.3408	0.3064
Gamma	S	K417T	HLA-B*35:01	APGQTGtIA	APGQTGKIA	0.5981	0.5401
Gamma	S	K417T	HLA-B*35:02	APGQTGtIA	APGQTGKIA	0.6414	0.5359
Gamma	S	K417T	HLA-B*35:03	APGQTGtIA	APGQTGKIA	0.5604	0.502
Gamma	S	K417T	HLA-B*35:04	APGQTGtIA	APGQTGKIA	0.6394	0.5367
Gamma	S	K417T	HLA-B*35:05	APGQTGtIA	APGQTGKIA	0.5509	0.511
Gamma	S	K417T	HLA-B*35:08	APGQTGtIA	APGQTGKIA	0.552	0.4795
Gamma	S	K417T	HLA-B*35:12	APGQTGtIA	APGQTGKIA	0.6067	0.5041
Gamma	S	K417T	HLA-B*35:17	APGQTGtIA	APGQTGKIA	0.536	0.4929
Gamma	S	K417T	HLA-B*35:20	APGQTGtIA	APGQTGKIA	0.5303	0.4708
Gamma	S	K417T	HLA-B*35:30	APGQTGtIA	APGQTGKIA	0.5594	0.5143
Gamma	S	K417T	HLA-B*35:31	APGQTGtIA	APGQTGKIA	0.512	0.478
Gamma	S	K417T	HLA-B*35:43	APGQTGtIA	APGQTGKIA	0.5195	0.4957
Gamma	S	K417T	HLA-B*37:01	APGQTGtIA	APGQTGKIA	0.3465	0.3048
Gamma	S	K417T	HLA-B*38:01	APGQTGtIA	APGQTGKIA	0.4399	0.3952
Gamma	S	K417T	HLA-B*38:02	APGQTGtIA	APGQTGKIA	0.4624	0.4126
Gamma	S	K417T	HLA-B*39:01	APGQTGtIA	APGQTGKIA	0.5079	0.4643
Gamma	S	K417T	HLA-B*39:02	APGQTGtIA	APGQTGKIA	0.4473	0.4077
Gamma	S	K417T	HLA-B*39:05	APGQTGtIA	APGQTGKIA	0.5125	0.4684
Gamma	S	K417T	HLA-B*39:06	APGQTGtIA	APGQTGKIA	0.5322	0.4684
Gamma	S	K417T	HLA-B*39:08	APGQTGtIA	APGQTGKIA	0.4791	0.4425
Gamma	S	K417T	HLA-B*39:09	APGQTGtIA	APGQTGKIA	0.5066	0.4093
Gamma	S	K417T	HLA-B*39:10	APGQTGtIA	APGQTGKIA	0.5088	0.4421
Gamma	S	K417T	HLA-B*39:11	APGQTGtIA	APGQTGKIA	0.493	0.4481
Gamma	S	K417T	HLA-B*40:01	APGQTGtIA	APGQTGKIA	0.4877	0.4304
Gamma	S	K417T	HLA-B*40:02	APGQTGtIA	APGQTGKIA	0.4415	0.4042
Gamma	S	K417T	HLA-B*40:03	APGQTGtIA	APGQTGKIA	0.4016	0.3785
Gamma	S	K417T	HLA-B*40:04	APGQTGtIA	APGQTGKIA	0.4662	0.4244
Gamma	S	K417T	HLA-B*40:05	APGQTGtIA	APGQTGKIA	0.4317	0.4514
Gamma	S	K417T	HLA-B*40:06	APGQTGtIA	APGQTGKIA	0.4436	0.3823
Gamma	S	K417T	HLA-B*40:08	APGQTGtIA	APGQTGKIA	0.4812	0.4741
Gamma	S	K417T	HLA-B*40:10	APGQTGtIA	APGQTGKIA	0.4575	0.4131
Gamma	S	K417T	HLA-B*41:01	APGQTGtIA	APGQTGKIA	0.4503	0.3415
Gamma	S	K417T	HLA-B*41:02	APGQTGtIA	APGQTGKIA	0.4869	0.4539
Gamma	S	K417T	HLA-B*42:01	APGQTGtIA	APGQTGKIA	0.637	0.622
Gamma	S	K417T	HLA-B*42:02	APGQTGtIA	APGQTGKIA	0.4934	0.4703
Gamma	S	K417T	HLA-B*44:02	APGQTGtIA	APGQTGKIA	0.4947	0.4056
Gamma	S	K417T	HLA-B*44:03	APGQTGtIA	APGQTGKIA	0.4901	0.3778
Gamma	S	K417T	HLA-B*44:06	APGQTGtIA	APGQTGKIA	0.4778	0.532
Gamma	S	K417T	HLA-B*45:01	APGQTGtIA	APGQTGKIA	0.4366	0.2915
Gamma	S	K417T	HLA-B*46:01	APGQTGtIA	APGQTGKIA	0.18899999999999997	0.1188
Gamma	S	K417T	HLA-B*47:01	APGQTGtIA	APGQTGKIA	0.5104	0.4701
Gamma	S	K417T	HLA-B*48:01	APGQTGtIA	APGQTGKIA	0.3399	0.2987
Gamma	S	K417T	HLA-B*48:03	APGQTGtIA	APGQTGKIA	0.4416	0.3723
Gamma	S	K417T	HLA-B*48:04	APGQTGtIA	APGQTGKIA	0.3297	0.3005
Gamma	S	K417T	HLA-B*49:01	APGQTGtIA	APGQTGKIA	0.3897	0.3596
Gamma	S	K417T	HLA-B*50:01	APGQTGtIA	APGQTGKIA	0.4656	0.4131
Gamma	S	K417T	HLA-B*51:01	APGQTGtIA	APGQTGKIA	0.4121	0.3244
Gamma	S	K417T	HLA-B*51:02	APGQTGtIA	APGQTGKIA	0.4417	0.3522
Gamma	S	K417T	HLA-B*51:06	APGQTGtIA	APGQTGKIA	0.526	0.47600000000000003
Gamma	S	K417T	HLA-B*51:07	APGQTGtIA	APGQTGKIA	0.4246	0.3462
Gamma	S	K417T	HLA-B*51:08	APGQTGtIA	APGQTGKIA	0.4047	0.3458
Gamma	S	K417T	HLA-B*51:10	APGQTGtIA	APGQTGKIA	0.5179	0.4255
Gamma	S	K417T	HLA-B*52:01	APGQTGtIA	APGQTGKIA	0.4316	0.3455
Gamma	S	K417T	HLA-B*53:01	APGQTGtIA	APGQTGKIA	0.6057	0.5846
Gamma	S	K417T	HLA-B*54:01	APGQTGtIA	APGQTGKIA	0.5584	0.4461
Gamma	S	K417T	HLA-B*55:01	APGQTGtIA	APGQTGKIA	0.6063	0.6346
Gamma	S	K417T	HLA-B*55:02	APGQTGtIA	APGQTGKIA	0.6382	0.5799
Gamma	S	K417T	HLA-B*56:01	APGQTGtIA	APGQTGKIA	0.6204	0.5399
Gamma	S	K417T	HLA-B*56:02	APGQTGtIA	APGQTGKIA	0.5702	0.5387
Gamma	S	K417T	HLA-B*56:03	APGQTGtIA	APGQTGKIA	0.4716	0.4644
Gamma	S	K417T	HLA-B*56:04	APGQTGtIA	APGQTGKIA	0.5659	0.5314
Gamma	S	K417T	HLA-B*57:01	APGQTGtIA	APGQTGKIA	0.4622	0.3836
Gamma	S	K417T	HLA-B*57:02	APGQTGtIA	APGQTGKIA	0.4581	0.4041
Gamma	S	K417T	HLA-B*57:03	APGQTGtIA	APGQTGKIA	0.4631	0.3882
Gamma	S	K417T	HLA-B*58:01	APGQTGtIA	APGQTGKIA	0.4535	0.4412
Gamma	S	K417T	HLA-B*58:02	APGQTGtIA	APGQTGKIA	0.4247	0.4223
Gamma	S	K417T	HLA-B*67:01	APGQTGtIA	APGQTGKIA	0.5695	0.4704
Gamma	S	K417T	HLA-B*81:01	APGQTGtIA	APGQTGKIA	0.5568	0.5615
Gamma	S	K417T	HLA-A*01:01	PGQTGtIAD	PGQTGKIAD	0.1838	0.1561
Gamma	S	K417T	HLA-A*01:02	PGQTGtIAD	PGQTGKIAD	0.1641	0.1464
Gamma	S	K417T	HLA-A*01:03	PGQTGtIAD	PGQTGKIAD	0.1928	0.165
Gamma	S	K417T	HLA-A*02:01	PGQTGtIAD	PGQTGKIAD	0.0988	0.1462
Gamma	S	K417T	HLA-A*02:02	PGQTGtIAD	PGQTGKIAD	0.0897	0.2526
Gamma	S	K417T	HLA-A*02:03	PGQTGtIAD	PGQTGKIAD	0.1486	0.2017
Gamma	S	K417T	HLA-A*02:04	PGQTGtIAD	PGQTGKIAD	0.2004	0.2571
Gamma	S	K417T	HLA-A*02:05	PGQTGtIAD	PGQTGKIAD	0.1252	0.2781
Gamma	S	K417T	HLA-A*02:06	PGQTGtIAD	PGQTGKIAD	0.1214	0.2824
Gamma	S	K417T	HLA-A*02:07	PGQTGtIAD	PGQTGKIAD	0.19	0.2443
Gamma	S	K417T	HLA-A*02:11	PGQTGtIAD	PGQTGKIAD	0.0281	0.1159
Gamma	S	K417T	HLA-A*02:13	PGQTGtIAD	PGQTGKIAD	0.0209	0.1463
Gamma	S	K417T	HLA-A*02:16	PGQTGtIAD	PGQTGKIAD	0.0442	0.0969
Gamma	S	K417T	HLA-A*02:20	PGQTGtIAD	PGQTGKIAD	0.1743	0.2774
Gamma	S	K417T	HLA-A*02:22	PGQTGtIAD	PGQTGKIAD	0.1335	0.1977
Gamma	S	K417T	HLA-A*03:01	PGQTGtIAD	PGQTGKIAD	0.1543	0.2131
Gamma	S	K417T	HLA-A*03:02	PGQTGtIAD	PGQTGKIAD	0.0935	0.1624
Gamma	S	K417T	HLA-A*11:01	PGQTGtIAD	PGQTGKIAD	0.1859	0.087
Gamma	S	K417T	HLA-A*11:02	PGQTGtIAD	PGQTGKIAD	0.1859	0.087
Gamma	S	K417T	HLA-A*11:04	PGQTGtIAD	PGQTGKIAD	0.191	0.1173
Gamma	S	K417T	HLA-A*23:01	PGQTGtIAD	PGQTGKIAD	0.0592	0.0985
Gamma	S	K417T	HLA-A*24:02	PGQTGtIAD	PGQTGKIAD	0.1724	0.1099
Gamma	S	K417T	HLA-A*24:03	PGQTGtIAD	PGQTGKIAD	0.2072	0.1182
Gamma	S	K417T	HLA-A*24:07	PGQTGtIAD	PGQTGKIAD	0.1732	0.1417
Gamma	S	K417T	HLA-A*24:10	PGQTGtIAD	PGQTGKIAD	0.1609	0.0729
Gamma	S	K417T	HLA-A*24:14	PGQTGtIAD	PGQTGKIAD	0.1242	0.1646
Gamma	S	K417T	HLA-A*24:17	PGQTGtIAD	PGQTGKIAD	0.0645	0.1192
Gamma	S	K417T	HLA-A*24:23	PGQTGtIAD	PGQTGKIAD	0.2049	0.126
Gamma	S	K417T	HLA-A*25:01	PGQTGtIAD	PGQTGKIAD	0.1325	0.1777
Gamma	S	K417T	HLA-A*26:01	PGQTGtIAD	PGQTGKIAD	0.1438	0.19399999999999998
Gamma	S	K417T	HLA-A*26:03	PGQTGtIAD	PGQTGKIAD	0.1569	0.2202
Gamma	S	K417T	HLA-A*29:01	PGQTGtIAD	PGQTGKIAD	0.1	0.2492
Gamma	S	K417T	HLA-A*29:02	PGQTGtIAD	PGQTGKIAD	0.1	0.2492
Gamma	S	K417T	HLA-A*29:06	PGQTGtIAD	PGQTGKIAD	0.1	0.2492
Gamma	S	K417T	HLA-A*30:01	PGQTGtIAD	PGQTGKIAD	0.1492	0.2396
Gamma	S	K417T	HLA-A*30:02	PGQTGtIAD	PGQTGKIAD	0.2141	0.2665
Gamma	S	K417T	HLA-A*30:04	PGQTGtIAD	PGQTGKIAD	0.2173	0.3076
Gamma	S	K417T	HLA-A*31:01	PGQTGtIAD	PGQTGKIAD	0.0931	0.3333
Gamma	S	K417T	HLA-A*31:08	PGQTGtIAD	PGQTGKIAD	0.1438	0.1814
Gamma	S	K417T	HLA-A*32:01	PGQTGtIAD	PGQTGKIAD	0.1887	0.2096
Gamma	S	K417T	HLA-A*32:02	PGQTGtIAD	PGQTGKIAD	0.2155	0.2308
Gamma	S	K417T	HLA-A*32:03	PGQTGtIAD	PGQTGKIAD	0.2187	0.2037
Gamma	S	K417T	HLA-A*33:01	PGQTGtIAD	PGQTGKIAD	0.027999999999999997	0.2393
Gamma	S	K417T	HLA-A*33:03	PGQTGtIAD	PGQTGKIAD	0.0582	0.1935
Gamma	S	K417T	HLA-A*34:01	PGQTGtIAD	PGQTGKIAD	0.2288	0.1999
Gamma	S	K417T	HLA-A*34:02	PGQTGtIAD	PGQTGKIAD	0.1032	0.1528
Gamma	S	K417T	HLA-A*36:01	PGQTGtIAD	PGQTGKIAD	0.21	0.1709
Gamma	S	K417T	HLA-A*43:01	PGQTGtIAD	PGQTGKIAD	0.182	0.2147
Gamma	S	K417T	HLA-A*66:01	PGQTGtIAD	PGQTGKIAD	0.115	0.1037
Gamma	S	K417T	HLA-A*68:01	PGQTGtIAD	PGQTGKIAD	0.0206	0.1669
Gamma	S	K417T	HLA-A*68:02	PGQTGtIAD	PGQTGKIAD	0.0805	0.2065
Gamma	S	K417T	HLA-A*68:03	PGQTGtIAD	PGQTGKIAD	0.0848	0.2521
Gamma	S	K417T	HLA-A*68:05	PGQTGtIAD	PGQTGKIAD	0.1102	0.2576
Gamma	S	K417T	HLA-A*68:30	PGQTGtIAD	PGQTGKIAD	0.1397	0.2321
Gamma	S	K417T	HLA-A*69:01	PGQTGtIAD	PGQTGKIAD	0.0849	0.1932
Gamma	S	K417T	HLA-A*74:01	PGQTGtIAD	PGQTGKIAD	0.1388	0.2212
Gamma	S	K417T	HLA-A*80:01	PGQTGtIAD	PGQTGKIAD	0.1796	0.2004
Gamma	S	K417T	HLA-B*07:02	PGQTGtIAD	PGQTGKIAD	0.2909	0.1661
Gamma	S	K417T	HLA-B*07:05	PGQTGtIAD	PGQTGKIAD	0.2463	0.1831
Gamma	S	K417T	HLA-B*08:01	PGQTGtIAD	PGQTGKIAD	0.1522	0.2559
Gamma	S	K417T	HLA-B*13:01	PGQTGtIAD	PGQTGKIAD	0.1977	0.2336
Gamma	S	K417T	HLA-B*13:02	PGQTGtIAD	PGQTGKIAD	0.155	0.1418
Gamma	S	K417T	HLA-B*14:01	PGQTGtIAD	PGQTGKIAD	0.2571	0.2058
Gamma	S	K417T	HLA-B*14:02	PGQTGtIAD	PGQTGKIAD	0.2676	0.222
Gamma	S	K417T	HLA-B*15:01	PGQTGtIAD	PGQTGKIAD	0.2497	0.4473
Gamma	S	K417T	HLA-B*15:02	PGQTGtIAD	PGQTGKIAD	0.3195	0.4205
Gamma	S	K417T	HLA-B*15:03	PGQTGtIAD	PGQTGKIAD	0.33899999999999997	0.3717
Gamma	S	K417T	HLA-B*15:04	PGQTGtIAD	PGQTGKIAD	0.254	0.4129
Gamma	S	K417T	HLA-B*15:05	PGQTGtIAD	PGQTGKIAD	0.3092	0.4124
Gamma	S	K417T	HLA-B*15:08	PGQTGtIAD	PGQTGKIAD	0.1961	0.4011
Gamma	S	K417T	HLA-B*15:10	PGQTGtIAD	PGQTGKIAD	0.3555	0.3543
Gamma	S	K417T	HLA-B*15:11	PGQTGtIAD	PGQTGKIAD	0.1729	0.3523
Gamma	S	K417T	HLA-B*15:12	PGQTGtIAD	PGQTGKIAD	0.2362	0.4275
Gamma	S	K417T	HLA-B*15:13	PGQTGtIAD	PGQTGKIAD	0.2967	0.3677
Gamma	S	K417T	HLA-B*15:16	PGQTGtIAD	PGQTGKIAD	0.2925	0.2349
Gamma	S	K417T	HLA-B*15:17	PGQTGtIAD	PGQTGKIAD	0.3394	0.1916
Gamma	S	K417T	HLA-B*15:18	PGQTGtIAD	PGQTGKIAD	0.3674	0.3614
Gamma	S	K417T	HLA-B*15:21	PGQTGtIAD	PGQTGKIAD	0.3355	0.4079
Gamma	S	K417T	HLA-B*15:25	PGQTGtIAD	PGQTGKIAD	0.3227	0.4247
Gamma	S	K417T	HLA-B*15:27	PGQTGtIAD	PGQTGKIAD	0.1636	0.3784
Gamma	S	K417T	HLA-B*18:01	PGQTGtIAD	PGQTGKIAD	0.16699999999999998	0.2086
Gamma	S	K417T	HLA-B*18:02	PGQTGtIAD	PGQTGKIAD	0.1193	0.2672
Gamma	S	K417T	HLA-B*27:02	PGQTGtIAD	PGQTGKIAD	0.1531	0.0012
Gamma	S	K417T	HLA-B*27:03	PGQTGtIAD	PGQTGKIAD	0.1438	0.0448
Gamma	S	K417T	HLA-B*27:04	PGQTGtIAD	PGQTGKIAD	0.1096	0.0
Gamma	S	K417T	HLA-B*27:05	PGQTGtIAD	PGQTGKIAD	0.1436	0.0375
Gamma	S	K417T	HLA-B*27:06	PGQTGtIAD	PGQTGKIAD	0.1297	0.0625
Gamma	S	K417T	HLA-B*27:07	PGQTGtIAD	PGQTGKIAD	0.0	0.0
Gamma	S	K417T	HLA-B*35:01	PGQTGtIAD	PGQTGKIAD	0.2835	0.3929
Gamma	S	K417T	HLA-B*35:02	PGQTGtIAD	PGQTGKIAD	0.3014	0.4517
Gamma	S	K417T	HLA-B*35:03	PGQTGtIAD	PGQTGKIAD	0.258	0.361
Gamma	S	K417T	HLA-B*35:04	PGQTGtIAD	PGQTGKIAD	0.2992	0.4478
Gamma	S	K417T	HLA-B*35:05	PGQTGtIAD	PGQTGKIAD	0.2354	0.3112
Gamma	S	K417T	HLA-B*35:08	PGQTGtIAD	PGQTGKIAD	0.2237	0.3374
Gamma	S	K417T	HLA-B*35:12	PGQTGtIAD	PGQTGKIAD	0.2717	0.4697
Gamma	S	K417T	HLA-B*35:17	PGQTGtIAD	PGQTGKIAD	0.2273	0.3412
Gamma	S	K417T	HLA-B*35:20	PGQTGtIAD	PGQTGKIAD	0.3229	0.3807
Gamma	S	K417T	HLA-B*35:30	PGQTGtIAD	PGQTGKIAD	0.2452	0.3408
Gamma	S	K417T	HLA-B*35:31	PGQTGtIAD	PGQTGKIAD	0.2166	0.2904
Gamma	S	K417T	HLA-B*35:43	PGQTGtIAD	PGQTGKIAD	0.1798	0.3613
Gamma	S	K417T	HLA-B*37:01	PGQTGtIAD	PGQTGKIAD	0.1313	0.1745
Gamma	S	K417T	HLA-B*38:01	PGQTGtIAD	PGQTGKIAD	0.2664	0.2154
Gamma	S	K417T	HLA-B*38:02	PGQTGtIAD	PGQTGKIAD	0.2841	0.2654
Gamma	S	K417T	HLA-B*39:01	PGQTGtIAD	PGQTGKIAD	0.2539	0.2803
Gamma	S	K417T	HLA-B*39:02	PGQTGtIAD	PGQTGKIAD	0.1504	0.2794
Gamma	S	K417T	HLA-B*39:05	PGQTGtIAD	PGQTGKIAD	0.2676	0.3016
Gamma	S	K417T	HLA-B*39:06	PGQTGtIAD	PGQTGKIAD	0.1863	0.2637
Gamma	S	K417T	HLA-B*39:08	PGQTGtIAD	PGQTGKIAD	0.2062	0.3185
Gamma	S	K417T	HLA-B*39:09	PGQTGtIAD	PGQTGKIAD	0.1262	0.2017
Gamma	S	K417T	HLA-B*39:10	PGQTGtIAD	PGQTGKIAD	0.1807	0.2219
Gamma	S	K417T	HLA-B*39:11	PGQTGtIAD	PGQTGKIAD	0.1757	0.2012
Gamma	S	K417T	HLA-B*40:01	PGQTGtIAD	PGQTGKIAD	0.1653	0.2759
Gamma	S	K417T	HLA-B*40:02	PGQTGtIAD	PGQTGKIAD	0.0471	0.0838
Gamma	S	K417T	HLA-B*40:03	PGQTGtIAD	PGQTGKIAD	0.0862	0.0852
Gamma	S	K417T	HLA-B*40:04	PGQTGtIAD	PGQTGKIAD	0.1958	0.2769
Gamma	S	K417T	HLA-B*40:05	PGQTGtIAD	PGQTGKIAD	0.1507	0.2184
Gamma	S	K417T	HLA-B*40:06	PGQTGtIAD	PGQTGKIAD	0.0198	0.0827
Gamma	S	K417T	HLA-B*40:08	PGQTGtIAD	PGQTGKIAD	0.1649	0.1759
Gamma	S	K417T	HLA-B*40:10	PGQTGtIAD	PGQTGKIAD	0.2374	0.3061
Gamma	S	K417T	HLA-B*41:01	PGQTGtIAD	PGQTGKIAD	0.1247	0.2354
Gamma	S	K417T	HLA-B*41:02	PGQTGtIAD	PGQTGKIAD	0.0981	0.2311
Gamma	S	K417T	HLA-B*42:01	PGQTGtIAD	PGQTGKIAD	0.0592	0.1878
Gamma	S	K417T	HLA-B*42:02	PGQTGtIAD	PGQTGKIAD	0.0667	0.1683
Gamma	S	K417T	HLA-B*44:02	PGQTGtIAD	PGQTGKIAD	0.2796	0.3381
Gamma	S	K417T	HLA-B*44:03	PGQTGtIAD	PGQTGKIAD	0.2621	0.2628
Gamma	S	K417T	HLA-B*44:06	PGQTGtIAD	PGQTGKIAD	0.2142	0.2942
Gamma	S	K417T	HLA-B*45:01	PGQTGtIAD	PGQTGKIAD	0.0267	0.0481
Gamma	S	K417T	HLA-B*46:01	PGQTGtIAD	PGQTGKIAD	0.08900000000000001	0.0
Gamma	S	K417T	HLA-B*47:01	PGQTGtIAD	PGQTGKIAD	0.132	0.2353
Gamma	S	K417T	HLA-B*48:01	PGQTGtIAD	PGQTGKIAD	0.1396	0.2446
Gamma	S	K417T	HLA-B*48:03	PGQTGtIAD	PGQTGKIAD	0.2476	0.2592
Gamma	S	K417T	HLA-B*48:04	PGQTGtIAD	PGQTGKIAD	0.1775	0.2136
Gamma	S	K417T	HLA-B*49:01	PGQTGtIAD	PGQTGKIAD	0.1411	0.2099
Gamma	S	K417T	HLA-B*50:01	PGQTGtIAD	PGQTGKIAD	0.1694	0.1739
Gamma	S	K417T	HLA-B*51:01	PGQTGtIAD	PGQTGKIAD	0.0092	0.2127
Gamma	S	K417T	HLA-B*51:02	PGQTGtIAD	PGQTGKIAD	0.066	0.2205
Gamma	S	K417T	HLA-B*51:06	PGQTGtIAD	PGQTGKIAD	0.1635	0.3177
Gamma	S	K417T	HLA-B*51:07	PGQTGtIAD	PGQTGKIAD	0.0129	0.1934
Gamma	S	K417T	HLA-B*51:08	PGQTGtIAD	PGQTGKIAD	0.0731	0.2208
Gamma	S	K417T	HLA-B*51:10	PGQTGtIAD	PGQTGKIAD	0.1264	0.235
Gamma	S	K417T	HLA-B*52:01	PGQTGtIAD	PGQTGKIAD	0.0294	0.2179
Gamma	S	K417T	HLA-B*53:01	PGQTGtIAD	PGQTGKIAD	0.3169	0.3644
Gamma	S	K417T	HLA-B*54:01	PGQTGtIAD	PGQTGKIAD	0.0	0.034
Gamma	S	K417T	HLA-B*55:01	PGQTGtIAD	PGQTGKIAD	0.0179	0.1682
Gamma	S	K417T	HLA-B*55:02	PGQTGtIAD	PGQTGKIAD	0.0	0.1144
Gamma	S	K417T	HLA-B*56:01	PGQTGtIAD	PGQTGKIAD	0.0229	0.0661
Gamma	S	K417T	HLA-B*56:02	PGQTGtIAD	PGQTGKIAD	0.0427	0.11199999999999999
Gamma	S	K417T	HLA-B*56:03	PGQTGtIAD	PGQTGKIAD	0.1475	0.2279
Gamma	S	K417T	HLA-B*56:04	PGQTGtIAD	PGQTGKIAD	0.033	0.0965
Gamma	S	K417T	HLA-B*57:01	PGQTGtIAD	PGQTGKIAD	0.4025	0.1477
Gamma	S	K417T	HLA-B*57:02	PGQTGtIAD	PGQTGKIAD	0.4059	0.3285
Gamma	S	K417T	HLA-B*57:03	PGQTGtIAD	PGQTGKIAD	0.4173	0.2624
Gamma	S	K417T	HLA-B*58:01	PGQTGtIAD	PGQTGKIAD	0.4326	0.22
Gamma	S	K417T	HLA-B*58:02	PGQTGtIAD	PGQTGKIAD	0.5214	0.2577
Gamma	S	K417T	HLA-B*67:01	PGQTGtIAD	PGQTGKIAD	0.0528	0.1637
Gamma	S	K417T	HLA-B*81:01	PGQTGtIAD	PGQTGKIAD	0.1801	0.214
Gamma	S	K417T	HLA-A*01:01	GQTGtIADY	GQTGKIADY	0.3318	0.3338
Gamma	S	K417T	HLA-A*01:02	GQTGtIADY	GQTGKIADY	0.2897	0.3109
Gamma	S	K417T	HLA-A*01:03	GQTGtIADY	GQTGKIADY	0.3979	0.4122
Gamma	S	K417T	HLA-A*02:01	GQTGtIADY	GQTGKIADY	0.5688	0.535
Gamma	S	K417T	HLA-A*02:02	GQTGtIADY	GQTGKIADY	0.5381	0.5149
Gamma	S	K417T	HLA-A*02:03	GQTGtIADY	GQTGKIADY	0.5288	0.5575
Gamma	S	K417T	HLA-A*02:04	GQTGtIADY	GQTGKIADY	0.5701	0.5662
Gamma	S	K417T	HLA-A*02:05	GQTGtIADY	GQTGKIADY	0.6014	0.5389
Gamma	S	K417T	HLA-A*02:06	GQTGtIADY	GQTGKIADY	0.6527	0.5993
Gamma	S	K417T	HLA-A*02:07	GQTGtIADY	GQTGKIADY	0.3879	0.3665
Gamma	S	K417T	HLA-A*02:11	GQTGtIADY	GQTGKIADY	0.5051	0.5284
Gamma	S	K417T	HLA-A*02:13	GQTGtIADY	GQTGKIADY	0.5554	0.5285
Gamma	S	K417T	HLA-A*02:16	GQTGtIADY	GQTGKIADY	0.5369	0.4442
Gamma	S	K417T	HLA-A*02:20	GQTGtIADY	GQTGKIADY	0.5766	0.5503
Gamma	S	K417T	HLA-A*02:22	GQTGtIADY	GQTGKIADY	0.5805	0.5895
Gamma	S	K417T	HLA-A*03:01	GQTGtIADY	GQTGKIADY	0.4978	0.5434
Gamma	S	K417T	HLA-A*03:02	GQTGtIADY	GQTGKIADY	0.48	0.5379
Gamma	S	K417T	HLA-A*11:01	GQTGtIADY	GQTGKIADY	0.4711	0.4402
Gamma	S	K417T	HLA-A*11:02	GQTGtIADY	GQTGKIADY	0.4711	0.4402
Gamma	S	K417T	HLA-A*11:04	GQTGtIADY	GQTGKIADY	0.4747	0.4498
Gamma	S	K417T	HLA-A*23:01	GQTGtIADY	GQTGKIADY	0.2439	0.1864
Gamma	S	K417T	HLA-A*24:02	GQTGtIADY	GQTGKIADY	0.3053	0.2599
Gamma	S	K417T	HLA-A*24:03	GQTGtIADY	GQTGKIADY	0.3668	0.3191
Gamma	S	K417T	HLA-A*24:07	GQTGtIADY	GQTGKIADY	0.2787	0.2443
Gamma	S	K417T	HLA-A*24:10	GQTGtIADY	GQTGKIADY	0.3622	0.3095
Gamma	S	K417T	HLA-A*24:14	GQTGtIADY	GQTGKIADY	0.3808	0.3243
Gamma	S	K417T	HLA-A*24:17	GQTGtIADY	GQTGKIADY	0.3419	0.2967
Gamma	S	K417T	HLA-A*24:23	GQTGtIADY	GQTGKIADY	0.368	0.3302
Gamma	S	K417T	HLA-A*25:01	GQTGtIADY	GQTGKIADY	0.3978	0.4094
Gamma	S	K417T	HLA-A*26:01	GQTGtIADY	GQTGKIADY	0.434	0.5133
Gamma	S	K417T	HLA-A*26:03	GQTGtIADY	GQTGKIADY	0.4595	0.4847
Gamma	S	K417T	HLA-A*29:01	GQTGtIADY	GQTGKIADY	0.6015	0.594
Gamma	S	K417T	HLA-A*29:02	GQTGtIADY	GQTGKIADY	0.6015	0.594
Gamma	S	K417T	HLA-A*29:06	GQTGtIADY	GQTGKIADY	0.6015	0.594
Gamma	S	K417T	HLA-A*30:01	GQTGtIADY	GQTGKIADY	0.3582	0.4509
Gamma	S	K417T	HLA-A*30:02	GQTGtIADY	GQTGKIADY	0.4914	0.5478
Gamma	S	K417T	HLA-A*30:04	GQTGtIADY	GQTGKIADY	0.5038	0.5896
Gamma	S	K417T	HLA-A*31:01	GQTGtIADY	GQTGKIADY	0.5085	0.5659
Gamma	S	K417T	HLA-A*31:08	GQTGtIADY	GQTGKIADY	0.5274	0.4506
Gamma	S	K417T	HLA-A*32:01	GQTGtIADY	GQTGKIADY	0.5507	0.4843
Gamma	S	K417T	HLA-A*32:02	GQTGtIADY	GQTGKIADY	0.5557	0.4961
Gamma	S	K417T	HLA-A*32:03	GQTGtIADY	GQTGKIADY	0.5826	0.5283
Gamma	S	K417T	HLA-A*33:01	GQTGtIADY	GQTGKIADY	0.4876	0.4316
Gamma	S	K417T	HLA-A*33:03	GQTGtIADY	GQTGKIADY	0.4124	0.3608
Gamma	S	K417T	HLA-A*34:01	GQTGtIADY	GQTGKIADY	0.5189	0.619
Gamma	S	K417T	HLA-A*34:02	GQTGtIADY	GQTGKIADY	0.4739	0.4983
Gamma	S	K417T	HLA-A*36:01	GQTGtIADY	GQTGKIADY	0.3362	0.3602
Gamma	S	K417T	HLA-A*43:01	GQTGtIADY	GQTGKIADY	0.5169	0.6349
Gamma	S	K417T	HLA-A*66:01	GQTGtIADY	GQTGKIADY	0.4545	0.4732
Gamma	S	K417T	HLA-A*68:01	GQTGtIADY	GQTGKIADY	0.5127	0.505
Gamma	S	K417T	HLA-A*68:02	GQTGtIADY	GQTGKIADY	0.4392	0.4441
Gamma	S	K417T	HLA-A*68:03	GQTGtIADY	GQTGKIADY	0.5379999999999999	0.5362
Gamma	S	K417T	HLA-A*68:05	GQTGtIADY	GQTGKIADY	0.5468	0.5381
Gamma	S	K417T	HLA-A*68:30	GQTGtIADY	GQTGKIADY	0.5746	0.5770000000000001
Gamma	S	K417T	HLA-A*69:01	GQTGtIADY	GQTGKIADY	0.5075	0.4412
Gamma	S	K417T	HLA-A*74:01	GQTGtIADY	GQTGKIADY	0.5515	0.5502
Gamma	S	K417T	HLA-A*80:01	GQTGtIADY	GQTGKIADY	0.4487	0.4743
Gamma	S	K417T	HLA-B*07:02	GQTGtIADY	GQTGKIADY	0.3848	0.264
Gamma	S	K417T	HLA-B*07:05	GQTGtIADY	GQTGKIADY	0.3624	0.2812
Gamma	S	K417T	HLA-B*08:01	GQTGtIADY	GQTGKIADY	0.46799999999999997	0.3751
Gamma	S	K417T	HLA-B*13:01	GQTGtIADY	GQTGKIADY	0.3936	0.2581
Gamma	S	K417T	HLA-B*13:02	GQTGtIADY	GQTGKIADY	0.3137	0.1525
Gamma	S	K417T	HLA-B*14:01	GQTGtIADY	GQTGKIADY	0.4839	0.4165
Gamma	S	K417T	HLA-B*14:02	GQTGtIADY	GQTGKIADY	0.4864	0.4323
Gamma	S	K417T	HLA-B*15:01	GQTGtIADY	GQTGKIADY	0.5944	0.5675
Gamma	S	K417T	HLA-B*15:02	GQTGtIADY	GQTGKIADY	0.6031	0.5656
Gamma	S	K417T	HLA-B*15:03	GQTGtIADY	GQTGKIADY	0.7181	0.6919
Gamma	S	K417T	HLA-B*15:04	GQTGtIADY	GQTGKIADY	0.5092	0.5236
Gamma	S	K417T	HLA-B*15:05	GQTGtIADY	GQTGKIADY	0.6156	0.5674
Gamma	S	K417T	HLA-B*15:08	GQTGtIADY	GQTGKIADY	0.5379999999999999	0.4413
Gamma	S	K417T	HLA-B*15:10	GQTGtIADY	GQTGKIADY	0.4725	0.4149
Gamma	S	K417T	HLA-B*15:11	GQTGtIADY	GQTGKIADY	0.5252	0.4751
Gamma	S	K417T	HLA-B*15:12	GQTGtIADY	GQTGKIADY	0.5736	0.5452
Gamma	S	K417T	HLA-B*15:13	GQTGtIADY	GQTGKIADY	0.6179	0.5332
Gamma	S	K417T	HLA-B*15:16	GQTGtIADY	GQTGKIADY	0.4508	0.4076
Gamma	S	K417T	HLA-B*15:17	GQTGtIADY	GQTGKIADY	0.4755	0.4068
Gamma	S	K417T	HLA-B*15:18	GQTGtIADY	GQTGKIADY	0.5647	0.5007
Gamma	S	K417T	HLA-B*15:21	GQTGtIADY	GQTGKIADY	0.5539999999999999	0.5172
Gamma	S	K417T	HLA-B*15:25	GQTGtIADY	GQTGKIADY	0.6457	0.6032
Gamma	S	K417T	HLA-B*15:27	GQTGtIADY	GQTGKIADY	0.5604	0.5245
Gamma	S	K417T	HLA-B*18:01	GQTGtIADY	GQTGKIADY	0.4173	0.3145
Gamma	S	K417T	HLA-B*18:02	GQTGtIADY	GQTGKIADY	0.4016	0.3205
Gamma	S	K417T	HLA-B*27:02	GQTGtIADY	GQTGKIADY	0.3739	0.2198
Gamma	S	K417T	HLA-B*27:03	GQTGtIADY	GQTGKIADY	0.42200000000000004	0.2245
Gamma	S	K417T	HLA-B*27:04	GQTGtIADY	GQTGKIADY	0.4497	0.2841
Gamma	S	K417T	HLA-B*27:05	GQTGtIADY	GQTGKIADY	0.4382	0.22899999999999998
Gamma	S	K417T	HLA-B*27:06	GQTGtIADY	GQTGKIADY	0.4245	0.2527
Gamma	S	K417T	HLA-B*27:07	GQTGtIADY	GQTGKIADY	0.4431	0.3037
Gamma	S	K417T	HLA-B*35:01	GQTGtIADY	GQTGKIADY	0.5702	0.5031
Gamma	S	K417T	HLA-B*35:02	GQTGtIADY	GQTGKIADY	0.5466	0.4992
Gamma	S	K417T	HLA-B*35:03	GQTGtIADY	GQTGKIADY	0.54	0.5057
Gamma	S	K417T	HLA-B*35:04	GQTGtIADY	GQTGKIADY	0.5497	0.4998
Gamma	S	K417T	HLA-B*35:05	GQTGtIADY	GQTGKIADY	0.4998	0.3769
Gamma	S	K417T	HLA-B*35:08	GQTGtIADY	GQTGKIADY	0.5158	0.4503
Gamma	S	K417T	HLA-B*35:12	GQTGtIADY	GQTGKIADY	0.5231	0.4736
Gamma	S	K417T	HLA-B*35:17	GQTGtIADY	GQTGKIADY	0.4736	0.3749
Gamma	S	K417T	HLA-B*35:20	GQTGtIADY	GQTGKIADY	0.5928	0.536
Gamma	S	K417T	HLA-B*35:30	GQTGtIADY	GQTGKIADY	0.503	0.3985
Gamma	S	K417T	HLA-B*35:31	GQTGtIADY	GQTGKIADY	0.40700000000000003	0.3567
Gamma	S	K417T	HLA-B*35:43	GQTGtIADY	GQTGKIADY	0.5295	0.4063
Gamma	S	K417T	HLA-B*37:01	GQTGtIADY	GQTGKIADY	0.4054	0.3294
Gamma	S	K417T	HLA-B*38:01	GQTGtIADY	GQTGKIADY	0.4265	0.4276
Gamma	S	K417T	HLA-B*38:02	GQTGtIADY	GQTGKIADY	0.4718	0.4949
Gamma	S	K417T	HLA-B*39:01	GQTGtIADY	GQTGKIADY	0.4687	0.4856
Gamma	S	K417T	HLA-B*39:02	GQTGtIADY	GQTGKIADY	0.5374	0.4979
Gamma	S	K417T	HLA-B*39:05	GQTGtIADY	GQTGKIADY	0.4906	0.5101
Gamma	S	K417T	HLA-B*39:06	GQTGtIADY	GQTGKIADY	0.457	0.4681
Gamma	S	K417T	HLA-B*39:08	GQTGtIADY	GQTGKIADY	0.5571	0.5429999999999999
Gamma	S	K417T	HLA-B*39:09	GQTGtIADY	GQTGKIADY	0.4003	0.3682
Gamma	S	K417T	HLA-B*39:10	GQTGtIADY	GQTGKIADY	0.4147	0.3813
Gamma	S	K417T	HLA-B*39:11	GQTGtIADY	GQTGKIADY	0.4646	0.4608
Gamma	S	K417T	HLA-B*40:01	GQTGtIADY	GQTGKIADY	0.4972	0.3943
Gamma	S	K417T	HLA-B*40:02	GQTGtIADY	GQTGKIADY	0.3774	0.2882
Gamma	S	K417T	HLA-B*40:03	GQTGtIADY	GQTGKIADY	0.4239	0.3484
Gamma	S	K417T	HLA-B*40:04	GQTGtIADY	GQTGKIADY	0.4394	0.3787
Gamma	S	K417T	HLA-B*40:05	GQTGtIADY	GQTGKIADY	0.3848	0.3788
Gamma	S	K417T	HLA-B*40:06	GQTGtIADY	GQTGKIADY	0.2943	0.3139
Gamma	S	K417T	HLA-B*40:08	GQTGtIADY	GQTGKIADY	0.4078	0.2902
Gamma	S	K417T	HLA-B*40:10	GQTGtIADY	GQTGKIADY	0.4696	0.3836
Gamma	S	K417T	HLA-B*41:01	GQTGtIADY	GQTGKIADY	0.3688	0.3106
Gamma	S	K417T	HLA-B*41:02	GQTGtIADY	GQTGKIADY	0.4058	0.3468
Gamma	S	K417T	HLA-B*42:01	GQTGtIADY	GQTGKIADY	0.4067	0.3238
Gamma	S	K417T	HLA-B*42:02	GQTGtIADY	GQTGKIADY	0.3884	0.2799
Gamma	S	K417T	HLA-B*44:02	GQTGtIADY	GQTGKIADY	0.555	0.6137
Gamma	S	K417T	HLA-B*44:03	GQTGtIADY	GQTGKIADY	0.5498	0.5267
Gamma	S	K417T	HLA-B*44:06	GQTGtIADY	GQTGKIADY	0.5078	0.4175
Gamma	S	K417T	HLA-B*45:01	GQTGtIADY	GQTGKIADY	0.2597	0.2449
Gamma	S	K417T	HLA-B*46:01	GQTGtIADY	GQTGKIADY	0.257	0.2736
Gamma	S	K417T	HLA-B*47:01	GQTGtIADY	GQTGKIADY	0.5568	0.4978
Gamma	S	K417T	HLA-B*48:01	GQTGtIADY	GQTGKIADY	0.3785	0.3712
Gamma	S	K417T	HLA-B*48:03	GQTGtIADY	GQTGKIADY	0.3992	0.3668
Gamma	S	K417T	HLA-B*48:04	GQTGtIADY	GQTGKIADY	0.3693	0.3677
Gamma	S	K417T	HLA-B*49:01	GQTGtIADY	GQTGKIADY	0.41700000000000004	0.3805
Gamma	S	K417T	HLA-B*50:01	GQTGtIADY	GQTGKIADY	0.441	0.4381
Gamma	S	K417T	HLA-B*51:01	GQTGtIADY	GQTGKIADY	0.237	0.2148
Gamma	S	K417T	HLA-B*51:02	GQTGtIADY	GQTGKIADY	0.3311	0.2499
Gamma	S	K417T	HLA-B*51:06	GQTGtIADY	GQTGKIADY	0.4109	0.3864
Gamma	S	K417T	HLA-B*51:07	GQTGtIADY	GQTGKIADY	0.3232	0.3481
Gamma	S	K417T	HLA-B*51:08	GQTGtIADY	GQTGKIADY	0.3208	0.2222
Gamma	S	K417T	HLA-B*51:10	GQTGtIADY	GQTGKIADY	0.3198	0.2966
Gamma	S	K417T	HLA-B*52:01	GQTGtIADY	GQTGKIADY	0.3664	0.3511
Gamma	S	K417T	HLA-B*53:01	GQTGtIADY	GQTGKIADY	0.5634	0.4284
Gamma	S	K417T	HLA-B*54:01	GQTGtIADY	GQTGKIADY	0.1891	0.1961
Gamma	S	K417T	HLA-B*55:01	GQTGtIADY	GQTGKIADY	0.33299999999999996	0.3451
Gamma	S	K417T	HLA-B*55:02	GQTGtIADY	GQTGKIADY	0.3276	0.2952
Gamma	S	K417T	HLA-B*56:01	GQTGtIADY	GQTGKIADY	0.2312	0.2165
Gamma	S	K417T	HLA-B*56:02	GQTGtIADY	GQTGKIADY	0.3334	0.3426
Gamma	S	K417T	HLA-B*56:03	GQTGtIADY	GQTGKIADY	0.4898	0.4541
Gamma	S	K417T	HLA-B*56:04	GQTGtIADY	GQTGKIADY	0.341	0.3528
Gamma	S	K417T	HLA-B*57:01	GQTGtIADY	GQTGKIADY	0.4769	0.3964
Gamma	S	K417T	HLA-B*57:02	GQTGtIADY	GQTGKIADY	0.4296	0.3736
Gamma	S	K417T	HLA-B*57:03	GQTGtIADY	GQTGKIADY	0.4577	0.37799999999999995
Gamma	S	K417T	HLA-B*58:01	GQTGtIADY	GQTGKIADY	0.5177	0.4095
Gamma	S	K417T	HLA-B*58:02	GQTGtIADY	GQTGKIADY	0.5088	0.3777
Gamma	S	K417T	HLA-B*67:01	GQTGtIADY	GQTGKIADY	0.3794	0.3592
Gamma	S	K417T	HLA-B*81:01	GQTGtIADY	GQTGKIADY	0.3777	0.273
Gamma	S	K417T	HLA-A*01:01	QTGtIADYN	QTGKIADYN	0.3805	0.386
Gamma	S	K417T	HLA-A*01:02	QTGtIADYN	QTGKIADYN	0.3784	0.3506
Gamma	S	K417T	HLA-A*01:03	QTGtIADYN	QTGKIADYN	0.4044	0.4188
Gamma	S	K417T	HLA-A*02:01	QTGtIADYN	QTGKIADYN	0.2447	0.2464
Gamma	S	K417T	HLA-A*02:02	QTGtIADYN	QTGKIADYN	0.2169	0.2245
Gamma	S	K417T	HLA-A*02:03	QTGtIADYN	QTGKIADYN	0.2765	0.2764
Gamma	S	K417T	HLA-A*02:04	QTGtIADYN	QTGKIADYN	0.3161	0.3226
Gamma	S	K417T	HLA-A*02:05	QTGtIADYN	QTGKIADYN	0.22	0.2265
Gamma	S	K417T	HLA-A*02:06	QTGtIADYN	QTGKIADYN	0.2837	0.2969
Gamma	S	K417T	HLA-A*02:07	QTGtIADYN	QTGKIADYN	0.1607	0.1607
Gamma	S	K417T	HLA-A*02:11	QTGtIADYN	QTGKIADYN	0.2	0.2052
Gamma	S	K417T	HLA-A*02:13	QTGtIADYN	QTGKIADYN	0.302	0.3342
Gamma	S	K417T	HLA-A*02:16	QTGtIADYN	QTGKIADYN	0.2	0.2
Gamma	S	K417T	HLA-A*02:20	QTGtIADYN	QTGKIADYN	0.2362	0.2597
Gamma	S	K417T	HLA-A*02:22	QTGtIADYN	QTGKIADYN	0.2296	0.2296
Gamma	S	K417T	HLA-A*03:01	QTGtIADYN	QTGKIADYN	0.1266	0.1266
Gamma	S	K417T	HLA-A*03:02	QTGtIADYN	QTGKIADYN	0.1151	0.1141
Gamma	S	K417T	HLA-A*11:01	QTGtIADYN	QTGKIADYN	0.2413	0.2156
Gamma	S	K417T	HLA-A*11:02	QTGtIADYN	QTGKIADYN	0.2413	0.2156
Gamma	S	K417T	HLA-A*11:04	QTGtIADYN	QTGKIADYN	0.2259	0.2155
Gamma	S	K417T	HLA-A*23:01	QTGtIADYN	QTGKIADYN	0.0768	0.0615
Gamma	S	K417T	HLA-A*24:02	QTGtIADYN	QTGKIADYN	0.1006	0.0862
Gamma	S	K417T	HLA-A*24:03	QTGtIADYN	QTGKIADYN	0.2135	0.2104
Gamma	S	K417T	HLA-A*24:07	QTGtIADYN	QTGKIADYN	0.0936	0.1483
Gamma	S	K417T	HLA-A*24:10	QTGtIADYN	QTGKIADYN	0.17800000000000002	0.17800000000000002
Gamma	S	K417T	HLA-A*24:14	QTGtIADYN	QTGKIADYN	0.1978	0.1664
Gamma	S	K417T	HLA-A*24:17	QTGtIADYN	QTGKIADYN	0.2148	0.2108
Gamma	S	K417T	HLA-A*24:23	QTGtIADYN	QTGKIADYN	0.2065	0.2065
Gamma	S	K417T	HLA-A*25:01	QTGtIADYN	QTGKIADYN	0.3047	0.3165
Gamma	S	K417T	HLA-A*26:01	QTGtIADYN	QTGKIADYN	0.2908	0.2974
Gamma	S	K417T	HLA-A*26:03	QTGtIADYN	QTGKIADYN	0.3113	0.3289
Gamma	S	K417T	HLA-A*29:01	QTGtIADYN	QTGKIADYN	0.5371	0.4952
Gamma	S	K417T	HLA-A*29:02	QTGtIADYN	QTGKIADYN	0.5371	0.4952
Gamma	S	K417T	HLA-A*29:06	QTGtIADYN	QTGKIADYN	0.5371	0.4952
Gamma	S	K417T	HLA-A*30:01	QTGtIADYN	QTGKIADYN	0.3211	0.3359
Gamma	S	K417T	HLA-A*30:02	QTGtIADYN	QTGKIADYN	0.4551	0.4534
Gamma	S	K417T	HLA-A*30:04	QTGtIADYN	QTGKIADYN	0.4370000000000001	0.4233
Gamma	S	K417T	HLA-A*31:01	QTGtIADYN	QTGKIADYN	0.2017	0.2017
Gamma	S	K417T	HLA-A*31:08	QTGtIADYN	QTGKIADYN	0.2648	0.3072
Gamma	S	K417T	HLA-A*32:01	QTGtIADYN	QTGKIADYN	0.3158	0.3198
Gamma	S	K417T	HLA-A*32:02	QTGtIADYN	QTGKIADYN	0.331	0.318
Gamma	S	K417T	HLA-A*32:03	QTGtIADYN	QTGKIADYN	0.4076	0.3863
Gamma	S	K417T	HLA-A*33:01	QTGtIADYN	QTGKIADYN	0.16399999999999998	0.177
Gamma	S	K417T	HLA-A*33:03	QTGtIADYN	QTGKIADYN	0.23800000000000002	0.243
Gamma	S	K417T	HLA-A*34:01	QTGtIADYN	QTGKIADYN	0.1951	0.2
Gamma	S	K417T	HLA-A*34:02	QTGtIADYN	QTGKIADYN	0.182	0.1863
Gamma	S	K417T	HLA-A*36:01	QTGtIADYN	QTGKIADYN	0.4145	0.4289
Gamma	S	K417T	HLA-A*43:01	QTGtIADYN	QTGKIADYN	0.2582	0.2585
Gamma	S	K417T	HLA-A*66:01	QTGtIADYN	QTGKIADYN	0.204	0.204
Gamma	S	K417T	HLA-A*68:01	QTGtIADYN	QTGKIADYN	0.5589	0.5455
Gamma	S	K417T	HLA-A*68:02	QTGtIADYN	QTGKIADYN	0.2382	0.3091
Gamma	S	K417T	HLA-A*68:03	QTGtIADYN	QTGKIADYN	0.2615	0.2624
Gamma	S	K417T	HLA-A*68:05	QTGtIADYN	QTGKIADYN	0.3136	0.317
Gamma	S	K417T	HLA-A*68:30	QTGtIADYN	QTGKIADYN	0.2779	0.2795
Gamma	S	K417T	HLA-A*69:01	QTGtIADYN	QTGKIADYN	0.2802	0.2802
Gamma	S	K417T	HLA-A*74:01	QTGtIADYN	QTGKIADYN	0.23600000000000002	0.2072
Gamma	S	K417T	HLA-A*80:01	QTGtIADYN	QTGKIADYN	0.2876	0.2974
Gamma	S	K417T	HLA-B*07:02	QTGtIADYN	QTGKIADYN	0.1139	0.17600000000000002
Gamma	S	K417T	HLA-B*07:05	QTGtIADYN	QTGKIADYN	0.1009	0.1611
Gamma	S	K417T	HLA-B*08:01	QTGtIADYN	QTGKIADYN	0.1235	0.1899
Gamma	S	K417T	HLA-B*13:01	QTGtIADYN	QTGKIADYN	0.3042	0.2659
Gamma	S	K417T	HLA-B*13:02	QTGtIADYN	QTGKIADYN	0.2423	0.1967
Gamma	S	K417T	HLA-B*14:01	QTGtIADYN	QTGKIADYN	0.2777	0.3712
Gamma	S	K417T	HLA-B*14:02	QTGtIADYN	QTGKIADYN	0.2779	0.3779
Gamma	S	K417T	HLA-B*15:01	QTGtIADYN	QTGKIADYN	0.2677	0.292
Gamma	S	K417T	HLA-B*15:02	QTGtIADYN	QTGKIADYN	0.2787	0.3406
Gamma	S	K417T	HLA-B*15:03	QTGtIADYN	QTGKIADYN	0.2581	0.2655
Gamma	S	K417T	HLA-B*15:04	QTGtIADYN	QTGKIADYN	0.2434	0.2793
Gamma	S	K417T	HLA-B*15:05	QTGtIADYN	QTGKIADYN	0.3883	0.3854
Gamma	S	K417T	HLA-B*15:08	QTGtIADYN	QTGKIADYN	0.242	0.2699
Gamma	S	K417T	HLA-B*15:10	QTGtIADYN	QTGKIADYN	0.2984	0.402
Gamma	S	K417T	HLA-B*15:11	QTGtIADYN	QTGKIADYN	0.2184	0.2542
Gamma	S	K417T	HLA-B*15:12	QTGtIADYN	QTGKIADYN	0.2157	0.2812
Gamma	S	K417T	HLA-B*15:13	QTGtIADYN	QTGKIADYN	0.3757	0.4067
Gamma	S	K417T	HLA-B*15:16	QTGtIADYN	QTGKIADYN	0.4899	0.4899
Gamma	S	K417T	HLA-B*15:17	QTGtIADYN	QTGKIADYN	0.5261	0.5261
Gamma	S	K417T	HLA-B*15:18	QTGtIADYN	QTGKIADYN	0.2397	0.3029
Gamma	S	K417T	HLA-B*15:21	QTGtIADYN	QTGKIADYN	0.2938	0.3583
Gamma	S	K417T	HLA-B*15:25	QTGtIADYN	QTGKIADYN	0.2897	0.337
Gamma	S	K417T	HLA-B*15:27	QTGtIADYN	QTGKIADYN	0.251	0.2674
Gamma	S	K417T	HLA-B*18:01	QTGtIADYN	QTGKIADYN	0.2466	0.2491
Gamma	S	K417T	HLA-B*18:02	QTGtIADYN	QTGKIADYN	0.2492	0.3098
Gamma	S	K417T	HLA-B*27:02	QTGtIADYN	QTGKIADYN	0.1603	0.228
Gamma	S	K417T	HLA-B*27:03	QTGtIADYN	QTGKIADYN	0.2192	0.2473
Gamma	S	K417T	HLA-B*27:04	QTGtIADYN	QTGKIADYN	0.2143	0.2191
Gamma	S	K417T	HLA-B*27:05	QTGtIADYN	QTGKIADYN	0.1802	0.2473
Gamma	S	K417T	HLA-B*27:06	QTGtIADYN	QTGKIADYN	0.2157	0.2774
Gamma	S	K417T	HLA-B*27:07	QTGtIADYN	QTGKIADYN	0.2303	0.2358
Gamma	S	K417T	HLA-B*35:01	QTGtIADYN	QTGKIADYN	0.2626	0.2896
Gamma	S	K417T	HLA-B*35:02	QTGtIADYN	QTGKIADYN	0.26	0.267
Gamma	S	K417T	HLA-B*35:03	QTGtIADYN	QTGKIADYN	0.2739	0.2888
Gamma	S	K417T	HLA-B*35:04	QTGtIADYN	QTGKIADYN	0.2622	0.2692
Gamma	S	K417T	HLA-B*35:05	QTGtIADYN	QTGKIADYN	0.2486	0.2183
Gamma	S	K417T	HLA-B*35:08	QTGtIADYN	QTGKIADYN	0.2712	0.2828
Gamma	S	K417T	HLA-B*35:12	QTGtIADYN	QTGKIADYN	0.2484	0.2549
Gamma	S	K417T	HLA-B*35:17	QTGtIADYN	QTGKIADYN	0.2419	0.2032
Gamma	S	K417T	HLA-B*35:20	QTGtIADYN	QTGKIADYN	0.3112	0.3335
Gamma	S	K417T	HLA-B*35:30	QTGtIADYN	QTGKIADYN	0.2509	0.2193
Gamma	S	K417T	HLA-B*35:31	QTGtIADYN	QTGKIADYN	0.1657	0.2036
Gamma	S	K417T	HLA-B*35:43	QTGtIADYN	QTGKIADYN	0.2692	0.258
Gamma	S	K417T	HLA-B*37:01	QTGtIADYN	QTGKIADYN	0.3513	0.3513
Gamma	S	K417T	HLA-B*38:01	QTGtIADYN	QTGKIADYN	0.3626	0.3742
Gamma	S	K417T	HLA-B*38:02	QTGtIADYN	QTGKIADYN	0.3691	0.3781
Gamma	S	K417T	HLA-B*39:01	QTGtIADYN	QTGKIADYN	0.1963	0.3079
Gamma	S	K417T	HLA-B*39:02	QTGtIADYN	QTGKIADYN	0.3311	0.3311
Gamma	S	K417T	HLA-B*39:05	QTGtIADYN	QTGKIADYN	0.2303	0.3259
Gamma	S	K417T	HLA-B*39:06	QTGtIADYN	QTGKIADYN	0.1502	0.1702
Gamma	S	K417T	HLA-B*39:08	QTGtIADYN	QTGKIADYN	0.3722	0.3799
Gamma	S	K417T	HLA-B*39:09	QTGtIADYN	QTGKIADYN	0.2151	0.2308
Gamma	S	K417T	HLA-B*39:10	QTGtIADYN	QTGKIADYN	0.17300000000000001	0.2469
Gamma	S	K417T	HLA-B*39:11	QTGtIADYN	QTGKIADYN	0.226	0.32799999999999996
Gamma	S	K417T	HLA-B*40:01	QTGtIADYN	QTGKIADYN	0.1272	0.1451
Gamma	S	K417T	HLA-B*40:02	QTGtIADYN	QTGKIADYN	0.11199999999999999	0.1048
Gamma	S	K417T	HLA-B*40:03	QTGtIADYN	QTGKIADYN	0.1544	0.133
Gamma	S	K417T	HLA-B*40:04	QTGtIADYN	QTGKIADYN	0.1414	0.1384
Gamma	S	K417T	HLA-B*40:05	QTGtIADYN	QTGKIADYN	0.1597	0.1628
Gamma	S	K417T	HLA-B*40:06	QTGtIADYN	QTGKIADYN	0.084	0.084
Gamma	S	K417T	HLA-B*40:08	QTGtIADYN	QTGKIADYN	0.1728	0.1672
Gamma	S	K417T	HLA-B*40:10	QTGtIADYN	QTGKIADYN	0.2632	0.2837
Gamma	S	K417T	HLA-B*41:01	QTGtIADYN	QTGKIADYN	0.1215	0.1392
Gamma	S	K417T	HLA-B*41:02	QTGtIADYN	QTGKIADYN	0.1498	0.1498
Gamma	S	K417T	HLA-B*42:01	QTGtIADYN	QTGKIADYN	0.145	0.1933
Gamma	S	K417T	HLA-B*42:02	QTGtIADYN	QTGKIADYN	0.2186	0.2333
Gamma	S	K417T	HLA-B*44:02	QTGtIADYN	QTGKIADYN	0.3256	0.3256
Gamma	S	K417T	HLA-B*44:03	QTGtIADYN	QTGKIADYN	0.2668	0.2199
Gamma	S	K417T	HLA-B*44:06	QTGtIADYN	QTGKIADYN	0.4018	0.4528
Gamma	S	K417T	HLA-B*45:01	QTGtIADYN	QTGKIADYN	0.0998	0.1013
Gamma	S	K417T	HLA-B*46:01	QTGtIADYN	QTGKIADYN	0.0631	0.1426
Gamma	S	K417T	HLA-B*47:01	QTGtIADYN	QTGKIADYN	0.242	0.2305
Gamma	S	K417T	HLA-B*48:01	QTGtIADYN	QTGKIADYN	0.1717	0.2063
Gamma	S	K417T	HLA-B*48:03	QTGtIADYN	QTGKIADYN	0.2239	0.245
Gamma	S	K417T	HLA-B*48:04	QTGtIADYN	QTGKIADYN	0.1981	0.2398
Gamma	S	K417T	HLA-B*49:01	QTGtIADYN	QTGKIADYN	0.2232	0.2121
Gamma	S	K417T	HLA-B*50:01	QTGtIADYN	QTGKIADYN	0.1667	0.1689
Gamma	S	K417T	HLA-B*51:01	QTGtIADYN	QTGKIADYN	0.2065	0.188
Gamma	S	K417T	HLA-B*51:02	QTGtIADYN	QTGKIADYN	0.2325	0.1865
Gamma	S	K417T	HLA-B*51:06	QTGtIADYN	QTGKIADYN	0.3568	0.2982
Gamma	S	K417T	HLA-B*51:07	QTGtIADYN	QTGKIADYN	0.2118	0.2091
Gamma	S	K417T	HLA-B*51:08	QTGtIADYN	QTGKIADYN	0.2449	0.2722
Gamma	S	K417T	HLA-B*51:10	QTGtIADYN	QTGKIADYN	0.207	0.2074
Gamma	S	K417T	HLA-B*52:01	QTGtIADYN	QTGKIADYN	0.19399999999999998	0.1868
Gamma	S	K417T	HLA-B*53:01	QTGtIADYN	QTGKIADYN	0.4229	0.3927
Gamma	S	K417T	HLA-B*54:01	QTGtIADYN	QTGKIADYN	0.0723	0.0556
Gamma	S	K417T	HLA-B*55:01	QTGtIADYN	QTGKIADYN	0.1343	0.1022
Gamma	S	K417T	HLA-B*55:02	QTGtIADYN	QTGKIADYN	0.0837	0.0792
Gamma	S	K417T	HLA-B*56:01	QTGtIADYN	QTGKIADYN	0.1327	0.1327
Gamma	S	K417T	HLA-B*56:02	QTGtIADYN	QTGKIADYN	0.1283	0.1323
Gamma	S	K417T	HLA-B*56:03	QTGtIADYN	QTGKIADYN	0.1765	0.2422
Gamma	S	K417T	HLA-B*56:04	QTGtIADYN	QTGKIADYN	0.1415	0.1458
Gamma	S	K417T	HLA-B*57:01	QTGtIADYN	QTGKIADYN	0.5492	0.5493
Gamma	S	K417T	HLA-B*57:02	QTGtIADYN	QTGKIADYN	0.5157	0.5159
Gamma	S	K417T	HLA-B*57:03	QTGtIADYN	QTGKIADYN	0.5253	0.5253
Gamma	S	K417T	HLA-B*58:01	QTGtIADYN	QTGKIADYN	0.6412	0.634
Gamma	S	K417T	HLA-B*58:02	QTGtIADYN	QTGKIADYN	0.6084	0.6066
Gamma	S	K417T	HLA-B*67:01	QTGtIADYN	QTGKIADYN	0.0843	0.1158
Gamma	S	K417T	HLA-B*81:01	QTGtIADYN	QTGKIADYN	0.1402	0.2085
Gamma	S	K417T	HLA-A*01:01	TGtIADYNY	TGKIADYNY	0.4241	0.3069
Gamma	S	K417T	HLA-A*01:02	TGtIADYNY	TGKIADYNY	0.3996	0.2832
Gamma	S	K417T	HLA-A*01:03	TGtIADYNY	TGKIADYNY	0.5209	0.3582
Gamma	S	K417T	HLA-A*02:01	TGtIADYNY	TGKIADYNY	0.4618	0.4912
Gamma	S	K417T	HLA-A*02:02	TGtIADYNY	TGKIADYNY	0.4152	0.4932
Gamma	S	K417T	HLA-A*02:03	TGtIADYNY	TGKIADYNY	0.4270000000000001	0.4865
Gamma	S	K417T	HLA-A*02:04	TGtIADYNY	TGKIADYNY	0.4818	0.5731
Gamma	S	K417T	HLA-A*02:05	TGtIADYNY	TGKIADYNY	0.428	0.5055
Gamma	S	K417T	HLA-A*02:06	TGtIADYNY	TGKIADYNY	0.5101	0.5306
Gamma	S	K417T	HLA-A*02:07	TGtIADYNY	TGKIADYNY	0.40700000000000003	0.4093
Gamma	S	K417T	HLA-A*02:11	TGtIADYNY	TGKIADYNY	0.4305	0.4853
Gamma	S	K417T	HLA-A*02:13	TGtIADYNY	TGKIADYNY	0.377	0.4642
Gamma	S	K417T	HLA-A*02:16	TGtIADYNY	TGKIADYNY	0.35600000000000004	0.4238
Gamma	S	K417T	HLA-A*02:20	TGtIADYNY	TGKIADYNY	0.4188	0.469
Gamma	S	K417T	HLA-A*02:22	TGtIADYNY	TGKIADYNY	0.5035	0.5836
Gamma	S	K417T	HLA-A*03:01	TGtIADYNY	TGKIADYNY	0.445	0.5151
Gamma	S	K417T	HLA-A*03:02	TGtIADYNY	TGKIADYNY	0.4281	0.4911
Gamma	S	K417T	HLA-A*11:01	TGtIADYNY	TGKIADYNY	0.3803	0.4386
Gamma	S	K417T	HLA-A*11:02	TGtIADYNY	TGKIADYNY	0.3803	0.4386
Gamma	S	K417T	HLA-A*11:04	TGtIADYNY	TGKIADYNY	0.39299999999999996	0.4531
Gamma	S	K417T	HLA-A*23:01	TGtIADYNY	TGKIADYNY	0.2148	0.2808
Gamma	S	K417T	HLA-A*24:02	TGtIADYNY	TGKIADYNY	0.2696	0.3318
Gamma	S	K417T	HLA-A*24:03	TGtIADYNY	TGKIADYNY	0.3446	0.3855
Gamma	S	K417T	HLA-A*24:07	TGtIADYNY	TGKIADYNY	0.2583	0.2676
Gamma	S	K417T	HLA-A*24:10	TGtIADYNY	TGKIADYNY	0.3382	0.38
Gamma	S	K417T	HLA-A*24:14	TGtIADYNY	TGKIADYNY	0.4016	0.4691
Gamma	S	K417T	HLA-A*24:17	TGtIADYNY	TGKIADYNY	0.2766	0.3469
Gamma	S	K417T	HLA-A*24:23	TGtIADYNY	TGKIADYNY	0.34	0.3902
Gamma	S	K417T	HLA-A*25:01	TGtIADYNY	TGKIADYNY	0.3571	0.4181
Gamma	S	K417T	HLA-A*26:01	TGtIADYNY	TGKIADYNY	0.409	0.4141
Gamma	S	K417T	HLA-A*26:03	TGtIADYNY	TGKIADYNY	0.3576	0.4434
Gamma	S	K417T	HLA-A*29:01	TGtIADYNY	TGKIADYNY	0.6195	0.6156
Gamma	S	K417T	HLA-A*29:02	TGtIADYNY	TGKIADYNY	0.6195	0.6156
Gamma	S	K417T	HLA-A*29:06	TGtIADYNY	TGKIADYNY	0.6195	0.6156
Gamma	S	K417T	HLA-A*30:01	TGtIADYNY	TGKIADYNY	0.3125	0.4468
Gamma	S	K417T	HLA-A*30:02	TGtIADYNY	TGKIADYNY	0.4895	0.5908
Gamma	S	K417T	HLA-A*30:04	TGtIADYNY	TGKIADYNY	0.4705	0.5497
Gamma	S	K417T	HLA-A*31:01	TGtIADYNY	TGKIADYNY	0.3735	0.4759
Gamma	S	K417T	HLA-A*31:08	TGtIADYNY	TGKIADYNY	0.401	0.4696
Gamma	S	K417T	HLA-A*32:01	TGtIADYNY	TGKIADYNY	0.4733	0.5115
Gamma	S	K417T	HLA-A*32:02	TGtIADYNY	TGKIADYNY	0.4683	0.4712
Gamma	S	K417T	HLA-A*32:03	TGtIADYNY	TGKIADYNY	0.518	0.5574
Gamma	S	K417T	HLA-A*33:01	TGtIADYNY	TGKIADYNY	0.4313	0.5392
Gamma	S	K417T	HLA-A*33:03	TGtIADYNY	TGKIADYNY	0.3045	0.4263
Gamma	S	K417T	HLA-A*34:01	TGtIADYNY	TGKIADYNY	0.3899	0.4458
Gamma	S	K417T	HLA-A*34:02	TGtIADYNY	TGKIADYNY	0.3561	0.4709
Gamma	S	K417T	HLA-A*36:01	TGtIADYNY	TGKIADYNY	0.441	0.3164
Gamma	S	K417T	HLA-A*43:01	TGtIADYNY	TGKIADYNY	0.4405	0.4593
Gamma	S	K417T	HLA-A*66:01	TGtIADYNY	TGKIADYNY	0.40299999999999997	0.4607
Gamma	S	K417T	HLA-A*68:01	TGtIADYNY	TGKIADYNY	0.4532	0.5753
Gamma	S	K417T	HLA-A*68:02	TGtIADYNY	TGKIADYNY	0.3836	0.514
Gamma	S	K417T	HLA-A*68:03	TGtIADYNY	TGKIADYNY	0.4207	0.5445
Gamma	S	K417T	HLA-A*68:05	TGtIADYNY	TGKIADYNY	0.4067	0.5495
Gamma	S	K417T	HLA-A*68:30	TGtIADYNY	TGKIADYNY	0.5045	0.5724
Gamma	S	K417T	HLA-A*69:01	TGtIADYNY	TGKIADYNY	0.4306	0.5322
Gamma	S	K417T	HLA-A*74:01	TGtIADYNY	TGKIADYNY	0.5281	0.5607
Gamma	S	K417T	HLA-A*80:01	TGtIADYNY	TGKIADYNY	0.3888	0.4342
Gamma	S	K417T	HLA-B*07:02	TGtIADYNY	TGKIADYNY	0.3105	0.3644
Gamma	S	K417T	HLA-B*07:05	TGtIADYNY	TGKIADYNY	0.3479	0.3772
Gamma	S	K417T	HLA-B*08:01	TGtIADYNY	TGKIADYNY	0.4087	0.5047
Gamma	S	K417T	HLA-B*13:01	TGtIADYNY	TGKIADYNY	0.3738	0.3769
Gamma	S	K417T	HLA-B*13:02	TGtIADYNY	TGKIADYNY	0.32299999999999995	0.3223
Gamma	S	K417T	HLA-B*14:01	TGtIADYNY	TGKIADYNY	0.511	0.4742
Gamma	S	K417T	HLA-B*14:02	TGtIADYNY	TGKIADYNY	0.5256	0.4817
Gamma	S	K417T	HLA-B*15:01	TGtIADYNY	TGKIADYNY	0.4764	0.5851
Gamma	S	K417T	HLA-B*15:02	TGtIADYNY	TGKIADYNY	0.4812	0.6349
Gamma	S	K417T	HLA-B*15:03	TGtIADYNY	TGKIADYNY	0.5208	0.6467
Gamma	S	K417T	HLA-B*15:04	TGtIADYNY	TGKIADYNY	0.406	0.4856
Gamma	S	K417T	HLA-B*15:05	TGtIADYNY	TGKIADYNY	0.5554	0.6113
Gamma	S	K417T	HLA-B*15:08	TGtIADYNY	TGKIADYNY	0.4793	0.5905
Gamma	S	K417T	HLA-B*15:10	TGtIADYNY	TGKIADYNY	0.4214	0.4623
Gamma	S	K417T	HLA-B*15:11	TGtIADYNY	TGKIADYNY	0.4188	0.5523
Gamma	S	K417T	HLA-B*15:12	TGtIADYNY	TGKIADYNY	0.4617	0.5798
Gamma	S	K417T	HLA-B*15:13	TGtIADYNY	TGKIADYNY	0.486	0.5965
Gamma	S	K417T	HLA-B*15:16	TGtIADYNY	TGKIADYNY	0.4488	0.493
Gamma	S	K417T	HLA-B*15:17	TGtIADYNY	TGKIADYNY	0.4824	0.5813
Gamma	S	K417T	HLA-B*15:18	TGtIADYNY	TGKIADYNY	0.4549	0.499
Gamma	S	K417T	HLA-B*15:21	TGtIADYNY	TGKIADYNY	0.4976	0.6063
Gamma	S	K417T	HLA-B*15:25	TGtIADYNY	TGKIADYNY	0.4875	0.6263
Gamma	S	K417T	HLA-B*15:27	TGtIADYNY	TGKIADYNY	0.5072	0.6252
Gamma	S	K417T	HLA-B*18:01	TGtIADYNY	TGKIADYNY	0.3465	0.3904
Gamma	S	K417T	HLA-B*18:02	TGtIADYNY	TGKIADYNY	0.3072	0.2908
Gamma	S	K417T	HLA-B*27:02	TGtIADYNY	TGKIADYNY	0.2788	0.3142
Gamma	S	K417T	HLA-B*27:03	TGtIADYNY	TGKIADYNY	0.195	0.2347
Gamma	S	K417T	HLA-B*27:04	TGtIADYNY	TGKIADYNY	0.2662	0.3437
Gamma	S	K417T	HLA-B*27:05	TGtIADYNY	TGKIADYNY	0.195	0.2259
Gamma	S	K417T	HLA-B*27:06	TGtIADYNY	TGKIADYNY	0.2719	0.3466
Gamma	S	K417T	HLA-B*27:07	TGtIADYNY	TGKIADYNY	0.2544	0.34299999999999997
Gamma	S	K417T	HLA-B*35:01	TGtIADYNY	TGKIADYNY	0.5875	0.6512
Gamma	S	K417T	HLA-B*35:02	TGtIADYNY	TGKIADYNY	0.5501	0.6304
Gamma	S	K417T	HLA-B*35:03	TGtIADYNY	TGKIADYNY	0.5011	0.6014
Gamma	S	K417T	HLA-B*35:04	TGtIADYNY	TGKIADYNY	0.5509	0.632
Gamma	S	K417T	HLA-B*35:05	TGtIADYNY	TGKIADYNY	0.4951	0.6079
Gamma	S	K417T	HLA-B*35:08	TGtIADYNY	TGKIADYNY	0.5235	0.5842
Gamma	S	K417T	HLA-B*35:12	TGtIADYNY	TGKIADYNY	0.5305	0.6069
Gamma	S	K417T	HLA-B*35:17	TGtIADYNY	TGKIADYNY	0.4672	0.5817
Gamma	S	K417T	HLA-B*35:20	TGtIADYNY	TGKIADYNY	0.5492	0.6476
Gamma	S	K417T	HLA-B*35:30	TGtIADYNY	TGKIADYNY	0.495	0.6072
Gamma	S	K417T	HLA-B*35:31	TGtIADYNY	TGKIADYNY	0.365	0.4335
Gamma	S	K417T	HLA-B*35:43	TGtIADYNY	TGKIADYNY	0.4812	0.5936
Gamma	S	K417T	HLA-B*37:01	TGtIADYNY	TGKIADYNY	0.2354	0.3886
Gamma	S	K417T	HLA-B*38:01	TGtIADYNY	TGKIADYNY	0.4452	0.4176
Gamma	S	K417T	HLA-B*38:02	TGtIADYNY	TGKIADYNY	0.4678	0.4553
Gamma	S	K417T	HLA-B*39:01	TGtIADYNY	TGKIADYNY	0.3998	0.4063
Gamma	S	K417T	HLA-B*39:02	TGtIADYNY	TGKIADYNY	0.3896	0.4283
Gamma	S	K417T	HLA-B*39:05	TGtIADYNY	TGKIADYNY	0.4591	0.4488
Gamma	S	K417T	HLA-B*39:06	TGtIADYNY	TGKIADYNY	0.4669	0.4193
Gamma	S	K417T	HLA-B*39:08	TGtIADYNY	TGKIADYNY	0.4270000000000001	0.4496
Gamma	S	K417T	HLA-B*39:09	TGtIADYNY	TGKIADYNY	0.34299999999999997	0.3529
Gamma	S	K417T	HLA-B*39:10	TGtIADYNY	TGKIADYNY	0.3811	0.3848
Gamma	S	K417T	HLA-B*39:11	TGtIADYNY	TGKIADYNY	0.4368	0.4287
Gamma	S	K417T	HLA-B*40:01	TGtIADYNY	TGKIADYNY	0.3944	0.4506
Gamma	S	K417T	HLA-B*40:02	TGtIADYNY	TGKIADYNY	0.3127	0.3404
Gamma	S	K417T	HLA-B*40:03	TGtIADYNY	TGKIADYNY	0.3054	0.3933
Gamma	S	K417T	HLA-B*40:04	TGtIADYNY	TGKIADYNY	0.376	0.4561
Gamma	S	K417T	HLA-B*40:05	TGtIADYNY	TGKIADYNY	0.3621	0.4188
Gamma	S	K417T	HLA-B*40:06	TGtIADYNY	TGKIADYNY	0.3153	0.3661
Gamma	S	K417T	HLA-B*40:08	TGtIADYNY	TGKIADYNY	0.3429	0.3748
Gamma	S	K417T	HLA-B*40:10	TGtIADYNY	TGKIADYNY	0.3713	0.4213
Gamma	S	K417T	HLA-B*41:01	TGtIADYNY	TGKIADYNY	0.3338	0.4223
Gamma	S	K417T	HLA-B*41:02	TGtIADYNY	TGKIADYNY	0.2896	0.4743
Gamma	S	K417T	HLA-B*42:01	TGtIADYNY	TGKIADYNY	0.3706	0.4472
Gamma	S	K417T	HLA-B*42:02	TGtIADYNY	TGKIADYNY	0.2892	0.4178
Gamma	S	K417T	HLA-B*44:02	TGtIADYNY	TGKIADYNY	0.4971	0.5459
Gamma	S	K417T	HLA-B*44:03	TGtIADYNY	TGKIADYNY	0.4331	0.5382
Gamma	S	K417T	HLA-B*44:06	TGtIADYNY	TGKIADYNY	0.4832	0.5501
Gamma	S	K417T	HLA-B*45:01	TGtIADYNY	TGKIADYNY	0.2246	0.2573
Gamma	S	K417T	HLA-B*46:01	TGtIADYNY	TGKIADYNY	0.1032	0.278
Gamma	S	K417T	HLA-B*47:01	TGtIADYNY	TGKIADYNY	0.462	0.5529999999999999
Gamma	S	K417T	HLA-B*48:01	TGtIADYNY	TGKIADYNY	0.2774	0.3289
Gamma	S	K417T	HLA-B*48:03	TGtIADYNY	TGKIADYNY	0.3622	0.3713
Gamma	S	K417T	HLA-B*48:04	TGtIADYNY	TGKIADYNY	0.2722	0.3196
Gamma	S	K417T	HLA-B*49:01	TGtIADYNY	TGKIADYNY	0.34600000000000003	0.3928
Gamma	S	K417T	HLA-B*50:01	TGtIADYNY	TGKIADYNY	0.3331	0.3687
Gamma	S	K417T	HLA-B*51:01	TGtIADYNY	TGKIADYNY	0.3306	0.4287
Gamma	S	K417T	HLA-B*51:02	TGtIADYNY	TGKIADYNY	0.3453	0.4529
Gamma	S	K417T	HLA-B*51:06	TGtIADYNY	TGKIADYNY	0.4681	0.5265
Gamma	S	K417T	HLA-B*51:07	TGtIADYNY	TGKIADYNY	0.321	0.4444
Gamma	S	K417T	HLA-B*51:08	TGtIADYNY	TGKIADYNY	0.3262	0.418
Gamma	S	K417T	HLA-B*51:10	TGtIADYNY	TGKIADYNY	0.3919	0.4469
Gamma	S	K417T	HLA-B*52:01	TGtIADYNY	TGKIADYNY	0.3016	0.3987
Gamma	S	K417T	HLA-B*53:01	TGtIADYNY	TGKIADYNY	0.6927	0.6824
Gamma	S	K417T	HLA-B*54:01	TGtIADYNY	TGKIADYNY	0.2448	0.2869
Gamma	S	K417T	HLA-B*55:01	TGtIADYNY	TGKIADYNY	0.3095	0.4238
Gamma	S	K417T	HLA-B*55:02	TGtIADYNY	TGKIADYNY	0.3705	0.4123
Gamma	S	K417T	HLA-B*56:01	TGtIADYNY	TGKIADYNY	0.2582	0.2888
Gamma	S	K417T	HLA-B*56:02	TGtIADYNY	TGKIADYNY	0.3385	0.3903
Gamma	S	K417T	HLA-B*56:03	TGtIADYNY	TGKIADYNY	0.3439	0.4812
Gamma	S	K417T	HLA-B*56:04	TGtIADYNY	TGKIADYNY	0.3315	0.3852
Gamma	S	K417T	HLA-B*57:01	TGtIADYNY	TGKIADYNY	0.4202	0.4901
Gamma	S	K417T	HLA-B*57:02	TGtIADYNY	TGKIADYNY	0.4439	0.4472
Gamma	S	K417T	HLA-B*57:03	TGtIADYNY	TGKIADYNY	0.4392	0.4707
Gamma	S	K417T	HLA-B*58:01	TGtIADYNY	TGKIADYNY	0.5083	0.5041
Gamma	S	K417T	HLA-B*58:02	TGtIADYNY	TGKIADYNY	0.5654	0.5712
Gamma	S	K417T	HLA-B*67:01	TGtIADYNY	TGKIADYNY	0.3633	0.3795
Gamma	S	K417T	HLA-B*81:01	TGtIADYNY	TGKIADYNY	0.4133	0.3942
Gamma	S	K417T	HLA-A*01:01	GtIADYNYK	GKIADYNYK	0.415	0.1129
Gamma	S	K417T	HLA-A*01:02	GtIADYNYK	GKIADYNYK	0.3033	0.1265
Gamma	S	K417T	HLA-A*01:03	GtIADYNYK	GKIADYNYK	0.4572	0.207
Gamma	S	K417T	HLA-A*02:01	GtIADYNYK	GKIADYNYK	0.5523	0.391
Gamma	S	K417T	HLA-A*02:02	GtIADYNYK	GKIADYNYK	0.4941	0.2765
Gamma	S	K417T	HLA-A*02:03	GtIADYNYK	GKIADYNYK	0.513	0.3335
Gamma	S	K417T	HLA-A*02:04	GtIADYNYK	GKIADYNYK	0.5932	0.4466
Gamma	S	K417T	HLA-A*02:05	GtIADYNYK	GKIADYNYK	0.5079	0.3016
Gamma	S	K417T	HLA-A*02:06	GtIADYNYK	GKIADYNYK	0.5769	0.3947
Gamma	S	K417T	HLA-A*02:07	GtIADYNYK	GKIADYNYK	0.45399999999999996	0.2528
Gamma	S	K417T	HLA-A*02:11	GtIADYNYK	GKIADYNYK	0.5024	0.3631
Gamma	S	K417T	HLA-A*02:13	GtIADYNYK	GKIADYNYK	0.5492	0.2879
Gamma	S	K417T	HLA-A*02:16	GtIADYNYK	GKIADYNYK	0.5517	0.374
Gamma	S	K417T	HLA-A*02:20	GtIADYNYK	GKIADYNYK	0.5604	0.3952
Gamma	S	K417T	HLA-A*02:22	GtIADYNYK	GKIADYNYK	0.5524	0.3839
Gamma	S	K417T	HLA-A*03:01	GtIADYNYK	GKIADYNYK	0.6703	0.423
Gamma	S	K417T	HLA-A*03:02	GtIADYNYK	GKIADYNYK	0.7113	0.4949
Gamma	S	K417T	HLA-A*11:01	GtIADYNYK	GKIADYNYK	0.7831	0.5812
Gamma	S	K417T	HLA-A*11:02	GtIADYNYK	GKIADYNYK	0.7831	0.5812
Gamma	S	K417T	HLA-A*11:04	GtIADYNYK	GKIADYNYK	0.7892	0.588
Gamma	S	K417T	HLA-A*23:01	GtIADYNYK	GKIADYNYK	0.4143	0.4276
Gamma	S	K417T	HLA-A*24:02	GtIADYNYK	GKIADYNYK	0.4076	0.3604
Gamma	S	K417T	HLA-A*24:03	GtIADYNYK	GKIADYNYK	0.4541	0.4862
Gamma	S	K417T	HLA-A*24:07	GtIADYNYK	GKIADYNYK	0.4004	0.3835
Gamma	S	K417T	HLA-A*24:10	GtIADYNYK	GKIADYNYK	0.436	0.4106
Gamma	S	K417T	HLA-A*24:14	GtIADYNYK	GKIADYNYK	0.4234	0.3267
Gamma	S	K417T	HLA-A*24:17	GtIADYNYK	GKIADYNYK	0.4636	0.4623
Gamma	S	K417T	HLA-A*24:23	GtIADYNYK	GKIADYNYK	0.4558	0.4781
Gamma	S	K417T	HLA-A*25:01	GtIADYNYK	GKIADYNYK	0.4095	0.265
Gamma	S	K417T	HLA-A*26:01	GtIADYNYK	GKIADYNYK	0.455	0.2338
Gamma	S	K417T	HLA-A*26:03	GtIADYNYK	GKIADYNYK	0.5552	0.3585
Gamma	S	K417T	HLA-A*29:01	GtIADYNYK	GKIADYNYK	0.5806	0.2131
Gamma	S	K417T	HLA-A*29:02	GtIADYNYK	GKIADYNYK	0.5806	0.2131
Gamma	S	K417T	HLA-A*29:06	GtIADYNYK	GKIADYNYK	0.5806	0.2131
Gamma	S	K417T	HLA-A*30:01	GtIADYNYK	GKIADYNYK	0.5088	0.4557
Gamma	S	K417T	HLA-A*30:02	GtIADYNYK	GKIADYNYK	0.3675	0.34
Gamma	S	K417T	HLA-A*30:04	GtIADYNYK	GKIADYNYK	0.3815	0.3155
Gamma	S	K417T	HLA-A*31:01	GtIADYNYK	GKIADYNYK	0.514	0.3894
Gamma	S	K417T	HLA-A*31:08	GtIADYNYK	GKIADYNYK	0.5206	0.4617
Gamma	S	K417T	HLA-A*32:01	GtIADYNYK	GKIADYNYK	0.5833	0.21
Gamma	S	K417T	HLA-A*32:02	GtIADYNYK	GKIADYNYK	0.5706	0.1858
Gamma	S	K417T	HLA-A*32:03	GtIADYNYK	GKIADYNYK	0.626	0.3373
Gamma	S	K417T	HLA-A*33:01	GtIADYNYK	GKIADYNYK	0.5872	0.6504
Gamma	S	K417T	HLA-A*33:03	GtIADYNYK	GKIADYNYK	0.4904	0.5924
Gamma	S	K417T	HLA-A*34:01	GtIADYNYK	GKIADYNYK	0.6748	0.5055
Gamma	S	K417T	HLA-A*34:02	GtIADYNYK	GKIADYNYK	0.6509	0.4801
Gamma	S	K417T	HLA-A*36:01	GtIADYNYK	GKIADYNYK	0.4215	0.1849
Gamma	S	K417T	HLA-A*43:01	GtIADYNYK	GKIADYNYK	0.511	0.2764
Gamma	S	K417T	HLA-A*66:01	GtIADYNYK	GKIADYNYK	0.6554	0.5132
Gamma	S	K417T	HLA-A*68:01	GtIADYNYK	GKIADYNYK	0.6838	0.6444
Gamma	S	K417T	HLA-A*68:02	GtIADYNYK	GKIADYNYK	0.5224	0.3374
Gamma	S	K417T	HLA-A*68:03	GtIADYNYK	GKIADYNYK	0.6916	0.5897
Gamma	S	K417T	HLA-A*68:05	GtIADYNYK	GKIADYNYK	0.679	0.5224
Gamma	S	K417T	HLA-A*68:30	GtIADYNYK	GKIADYNYK	0.7535	0.6334
Gamma	S	K417T	HLA-A*69:01	GtIADYNYK	GKIADYNYK	0.5311	0.3146
Gamma	S	K417T	HLA-A*74:01	GtIADYNYK	GKIADYNYK	0.6803	0.4963
Gamma	S	K417T	HLA-A*80:01	GtIADYNYK	GKIADYNYK	0.3925	0.2191
Gamma	S	K417T	HLA-B*07:02	GtIADYNYK	GKIADYNYK	0.3753	0.2561
Gamma	S	K417T	HLA-B*07:05	GtIADYNYK	GKIADYNYK	0.3438	0.2065
Gamma	S	K417T	HLA-B*08:01	GtIADYNYK	GKIADYNYK	0.4583	0.1706
Gamma	S	K417T	HLA-B*13:01	GtIADYNYK	GKIADYNYK	0.4428	0.4311
Gamma	S	K417T	HLA-B*13:02	GtIADYNYK	GKIADYNYK	0.3959	0.373
Gamma	S	K417T	HLA-B*14:01	GtIADYNYK	GKIADYNYK	0.4231	0.2297
Gamma	S	K417T	HLA-B*14:02	GtIADYNYK	GKIADYNYK	0.4353	0.2273
Gamma	S	K417T	HLA-B*15:01	GtIADYNYK	GKIADYNYK	0.4409	0.2855
Gamma	S	K417T	HLA-B*15:02	GtIADYNYK	GKIADYNYK	0.4601	0.3925
Gamma	S	K417T	HLA-B*15:03	GtIADYNYK	GKIADYNYK	0.4632	0.4828
Gamma	S	K417T	HLA-B*15:04	GtIADYNYK	GKIADYNYK	0.4241	0.2445
Gamma	S	K417T	HLA-B*15:05	GtIADYNYK	GKIADYNYK	0.456	0.3438
Gamma	S	K417T	HLA-B*15:08	GtIADYNYK	GKIADYNYK	0.4175	0.3348
Gamma	S	K417T	HLA-B*15:10	GtIADYNYK	GKIADYNYK	0.4539	0.4624
Gamma	S	K417T	HLA-B*15:11	GtIADYNYK	GKIADYNYK	0.3737	0.2976
Gamma	S	K417T	HLA-B*15:12	GtIADYNYK	GKIADYNYK	0.4267	0.2898
Gamma	S	K417T	HLA-B*15:13	GtIADYNYK	GKIADYNYK	0.4693	0.4234
Gamma	S	K417T	HLA-B*15:16	GtIADYNYK	GKIADYNYK	0.4661	0.445
Gamma	S	K417T	HLA-B*15:17	GtIADYNYK	GKIADYNYK	0.474	0.4774
Gamma	S	K417T	HLA-B*15:18	GtIADYNYK	GKIADYNYK	0.4445	0.4416
Gamma	S	K417T	HLA-B*15:21	GtIADYNYK	GKIADYNYK	0.4377	0.3722
Gamma	S	K417T	HLA-B*15:25	GtIADYNYK	GKIADYNYK	0.4574	0.3755
Gamma	S	K417T	HLA-B*15:27	GtIADYNYK	GKIADYNYK	0.3928	0.2832
Gamma	S	K417T	HLA-B*18:01	GtIADYNYK	GKIADYNYK	0.2618	0.2277
Gamma	S	K417T	HLA-B*18:02	GtIADYNYK	GKIADYNYK	0.2992	0.223
Gamma	S	K417T	HLA-B*27:02	GtIADYNYK	GKIADYNYK	0.3797	0.4429
Gamma	S	K417T	HLA-B*27:03	GtIADYNYK	GKIADYNYK	0.3663	0.4361
Gamma	S	K417T	HLA-B*27:04	GtIADYNYK	GKIADYNYK	0.4418	0.4072
Gamma	S	K417T	HLA-B*27:05	GtIADYNYK	GKIADYNYK	0.3663	0.4423
Gamma	S	K417T	HLA-B*27:06	GtIADYNYK	GKIADYNYK	0.4261	0.3812
Gamma	S	K417T	HLA-B*27:07	GtIADYNYK	GKIADYNYK	0.431	0.4599
Gamma	S	K417T	HLA-B*35:01	GtIADYNYK	GKIADYNYK	0.4408	0.1612
Gamma	S	K417T	HLA-B*35:02	GtIADYNYK	GKIADYNYK	0.4641	0.2221
Gamma	S	K417T	HLA-B*35:03	GtIADYNYK	GKIADYNYK	0.4794	0.2288
Gamma	S	K417T	HLA-B*35:04	GtIADYNYK	GKIADYNYK	0.4651	0.2242
Gamma	S	K417T	HLA-B*35:05	GtIADYNYK	GKIADYNYK	0.41700000000000004	0.1687
Gamma	S	K417T	HLA-B*35:08	GtIADYNYK	GKIADYNYK	0.3865	0.1969
Gamma	S	K417T	HLA-B*35:12	GtIADYNYK	GKIADYNYK	0.4347	0.2017
Gamma	S	K417T	HLA-B*35:17	GtIADYNYK	GKIADYNYK	0.4054	0.1566
Gamma	S	K417T	HLA-B*35:20	GtIADYNYK	GKIADYNYK	0.4646	0.27899999999999997
Gamma	S	K417T	HLA-B*35:30	GtIADYNYK	GKIADYNYK	0.4328	0.1687
Gamma	S	K417T	HLA-B*35:31	GtIADYNYK	GKIADYNYK	0.409	0.2015
Gamma	S	K417T	HLA-B*35:43	GtIADYNYK	GKIADYNYK	0.4101	0.2898
Gamma	S	K417T	HLA-B*37:01	GtIADYNYK	GKIADYNYK	0.396	0.2253
Gamma	S	K417T	HLA-B*38:01	GtIADYNYK	GKIADYNYK	0.4096	0.4629
Gamma	S	K417T	HLA-B*38:02	GtIADYNYK	GKIADYNYK	0.4348	0.4752
Gamma	S	K417T	HLA-B*39:01	GtIADYNYK	GKIADYNYK	0.3738	0.2557
Gamma	S	K417T	HLA-B*39:02	GtIADYNYK	GKIADYNYK	0.4417	0.5021
Gamma	S	K417T	HLA-B*39:05	GtIADYNYK	GKIADYNYK	0.4112	0.2702
Gamma	S	K417T	HLA-B*39:06	GtIADYNYK	GKIADYNYK	0.4270000000000001	0.2269
Gamma	S	K417T	HLA-B*39:08	GtIADYNYK	GKIADYNYK	0.5071	0.5363
Gamma	S	K417T	HLA-B*39:09	GtIADYNYK	GKIADYNYK	0.3444	0.245
Gamma	S	K417T	HLA-B*39:10	GtIADYNYK	GKIADYNYK	0.3565	0.2247
Gamma	S	K417T	HLA-B*39:11	GtIADYNYK	GKIADYNYK	0.4047	0.2502
Gamma	S	K417T	HLA-B*40:01	GtIADYNYK	GKIADYNYK	0.4673	0.3041
Gamma	S	K417T	HLA-B*40:02	GtIADYNYK	GKIADYNYK	0.2657	0.133
Gamma	S	K417T	HLA-B*40:03	GtIADYNYK	GKIADYNYK	0.3701	0.2635
Gamma	S	K417T	HLA-B*40:04	GtIADYNYK	GKIADYNYK	0.4401	0.2842
Gamma	S	K417T	HLA-B*40:05	GtIADYNYK	GKIADYNYK	0.3422	0.2639
Gamma	S	K417T	HLA-B*40:06	GtIADYNYK	GKIADYNYK	0.3265	0.1449
Gamma	S	K417T	HLA-B*40:08	GtIADYNYK	GKIADYNYK	0.3357	0.2246
Gamma	S	K417T	HLA-B*40:10	GtIADYNYK	GKIADYNYK	0.4583	0.3466
Gamma	S	K417T	HLA-B*41:01	GtIADYNYK	GKIADYNYK	0.3899	0.1391
Gamma	S	K417T	HLA-B*41:02	GtIADYNYK	GKIADYNYK	0.3154	0.0855
Gamma	S	K417T	HLA-B*42:01	GtIADYNYK	GKIADYNYK	0.3254	0.0853
Gamma	S	K417T	HLA-B*42:02	GtIADYNYK	GKIADYNYK	0.3295	0.0866
Gamma	S	K417T	HLA-B*44:02	GtIADYNYK	GKIADYNYK	0.4853	0.3670000000000001
Gamma	S	K417T	HLA-B*44:03	GtIADYNYK	GKIADYNYK	0.4652	0.2584
Gamma	S	K417T	HLA-B*44:06	GtIADYNYK	GKIADYNYK	0.5121	0.4519
Gamma	S	K417T	HLA-B*45:01	GtIADYNYK	GKIADYNYK	0.1827	0.0626
Gamma	S	K417T	HLA-B*46:01	GtIADYNYK	GKIADYNYK	0.1295	0.1595
Gamma	S	K417T	HLA-B*47:01	GtIADYNYK	GKIADYNYK	0.5063	0.3486
Gamma	S	K417T	HLA-B*48:01	GtIADYNYK	GKIADYNYK	0.3751	0.2324
Gamma	S	K417T	HLA-B*48:03	GtIADYNYK	GKIADYNYK	0.4257	0.3606
Gamma	S	K417T	HLA-B*48:04	GtIADYNYK	GKIADYNYK	0.3844	0.2454
Gamma	S	K417T	HLA-B*49:01	GtIADYNYK	GKIADYNYK	0.4239	0.2496
Gamma	S	K417T	HLA-B*50:01	GtIADYNYK	GKIADYNYK	0.3668	0.2175
Gamma	S	K417T	HLA-B*51:01	GtIADYNYK	GKIADYNYK	0.377	0.1814
Gamma	S	K417T	HLA-B*51:02	GtIADYNYK	GKIADYNYK	0.3905	0.1666
Gamma	S	K417T	HLA-B*51:06	GtIADYNYK	GKIADYNYK	0.4882	0.2942
Gamma	S	K417T	HLA-B*51:07	GtIADYNYK	GKIADYNYK	0.4129	0.2121
Gamma	S	K417T	HLA-B*51:08	GtIADYNYK	GKIADYNYK	0.3409	0.2028
Gamma	S	K417T	HLA-B*51:10	GtIADYNYK	GKIADYNYK	0.3797	0.1963
Gamma	S	K417T	HLA-B*52:01	GtIADYNYK	GKIADYNYK	0.4041	0.2085
Gamma	S	K417T	HLA-B*53:01	GtIADYNYK	GKIADYNYK	0.5082	0.2679
Gamma	S	K417T	HLA-B*54:01	GtIADYNYK	GKIADYNYK	0.155	0.0515
Gamma	S	K417T	HLA-B*55:01	GtIADYNYK	GKIADYNYK	0.3381	0.0659
Gamma	S	K417T	HLA-B*55:02	GtIADYNYK	GKIADYNYK	0.3236	0.0344
Gamma	S	K417T	HLA-B*56:01	GtIADYNYK	GKIADYNYK	0.2211	0.034
Gamma	S	K417T	HLA-B*56:02	GtIADYNYK	GKIADYNYK	0.2878	0.0919
Gamma	S	K417T	HLA-B*56:03	GtIADYNYK	GKIADYNYK	0.3903	0.2477
Gamma	S	K417T	HLA-B*56:04	GtIADYNYK	GKIADYNYK	0.2873	0.0999
Gamma	S	K417T	HLA-B*57:01	GtIADYNYK	GKIADYNYK	0.4502	0.3068
Gamma	S	K417T	HLA-B*57:02	GtIADYNYK	GKIADYNYK	0.4426	0.312
Gamma	S	K417T	HLA-B*57:03	GtIADYNYK	GKIADYNYK	0.4647	0.2863
Gamma	S	K417T	HLA-B*58:01	GtIADYNYK	GKIADYNYK	0.4628	0.3887
Gamma	S	K417T	HLA-B*58:02	GtIADYNYK	GKIADYNYK	0.4458	0.3758
Gamma	S	K417T	HLA-B*67:01	GtIADYNYK	GKIADYNYK	0.3453	0.1475
Gamma	S	K417T	HLA-B*81:01	GtIADYNYK	GKIADYNYK	0.3577	0.1557
Gamma	S	K417T	HLA-A*01:01	tIADYNYKL	KIADYNYKL	0.431	0.5283
Gamma	S	K417T	HLA-A*01:02	tIADYNYKL	KIADYNYKL	0.3703	0.4134
Gamma	S	K417T	HLA-A*01:03	tIADYNYKL	KIADYNYKL	0.5307	0.5642
Gamma	S	K417T	HLA-A*02:01	tIADYNYKL	KIADYNYKL	0.848	0.7475
Gamma	S	K417T	HLA-A*02:02	tIADYNYKL	KIADYNYKL	0.9405	0.8057
Gamma	S	K417T	HLA-A*02:03	tIADYNYKL	KIADYNYKL	0.8511	0.7782
Gamma	S	K417T	HLA-A*02:04	tIADYNYKL	KIADYNYKL	0.8323	0.7529
Gamma	S	K417T	HLA-A*02:05	tIADYNYKL	KIADYNYKL	0.9334	0.8247
Gamma	S	K417T	HLA-A*02:06	tIADYNYKL	KIADYNYKL	0.8087	0.7975
Gamma	S	K417T	HLA-A*02:07	tIADYNYKL	KIADYNYKL	0.7466	0.5753
Gamma	S	K417T	HLA-A*02:11	tIADYNYKL	KIADYNYKL	0.7874	0.7091
Gamma	S	K417T	HLA-A*02:13	tIADYNYKL	KIADYNYKL	0.7832	0.723
Gamma	S	K417T	HLA-A*02:16	tIADYNYKL	KIADYNYKL	0.8174	0.7044
Gamma	S	K417T	HLA-A*02:20	tIADYNYKL	KIADYNYKL	0.8169	0.7070000000000001
Gamma	S	K417T	HLA-A*02:22	tIADYNYKL	KIADYNYKL	0.8726	0.7875
Gamma	S	K417T	HLA-A*03:01	tIADYNYKL	KIADYNYKL	0.5243	0.6096
Gamma	S	K417T	HLA-A*03:02	tIADYNYKL	KIADYNYKL	0.5955	0.6169
Gamma	S	K417T	HLA-A*11:01	tIADYNYKL	KIADYNYKL	0.5501	0.5399
Gamma	S	K417T	HLA-A*11:02	tIADYNYKL	KIADYNYKL	0.5501	0.5399
Gamma	S	K417T	HLA-A*11:04	tIADYNYKL	KIADYNYKL	0.5544	0.5944
Gamma	S	K417T	HLA-A*23:01	tIADYNYKL	KIADYNYKL	0.5806	0.57
Gamma	S	K417T	HLA-A*24:02	tIADYNYKL	KIADYNYKL	0.5011	0.5710000000000001
Gamma	S	K417T	HLA-A*24:03	tIADYNYKL	KIADYNYKL	0.5079	0.5792
Gamma	S	K417T	HLA-A*24:07	tIADYNYKL	KIADYNYKL	0.5318	0.6098
Gamma	S	K417T	HLA-A*24:10	tIADYNYKL	KIADYNYKL	0.495	0.5554
Gamma	S	K417T	HLA-A*24:14	tIADYNYKL	KIADYNYKL	0.5783	0.5891
Gamma	S	K417T	HLA-A*24:17	tIADYNYKL	KIADYNYKL	0.4766	0.55
Gamma	S	K417T	HLA-A*24:23	tIADYNYKL	KIADYNYKL	0.5059	0.5856
Gamma	S	K417T	HLA-A*25:01	tIADYNYKL	KIADYNYKL	0.4642	0.4245
Gamma	S	K417T	HLA-A*26:01	tIADYNYKL	KIADYNYKL	0.4809	0.4056
Gamma	S	K417T	HLA-A*26:03	tIADYNYKL	KIADYNYKL	0.5405	0.4877
Gamma	S	K417T	HLA-A*29:01	tIADYNYKL	KIADYNYKL	0.6513	0.636
Gamma	S	K417T	HLA-A*29:02	tIADYNYKL	KIADYNYKL	0.6513	0.636
Gamma	S	K417T	HLA-A*29:06	tIADYNYKL	KIADYNYKL	0.6513	0.636
Gamma	S	K417T	HLA-A*30:01	tIADYNYKL	KIADYNYKL	0.392	0.5201
Gamma	S	K417T	HLA-A*30:02	tIADYNYKL	KIADYNYKL	0.4326	0.5229
Gamma	S	K417T	HLA-A*30:04	tIADYNYKL	KIADYNYKL	0.3675	0.4920000000000001
Gamma	S	K417T	HLA-A*31:01	tIADYNYKL	KIADYNYKL	0.5353	0.5866
Gamma	S	K417T	HLA-A*31:08	tIADYNYKL	KIADYNYKL	0.6226	0.6354
Gamma	S	K417T	HLA-A*32:01	tIADYNYKL	KIADYNYKL	0.6777	0.7999
Gamma	S	K417T	HLA-A*32:02	tIADYNYKL	KIADYNYKL	0.6434	0.7999
Gamma	S	K417T	HLA-A*32:03	tIADYNYKL	KIADYNYKL	0.6721	0.7809999999999999
Gamma	S	K417T	HLA-A*33:01	tIADYNYKL	KIADYNYKL	0.5643	0.5168
Gamma	S	K417T	HLA-A*33:03	tIADYNYKL	KIADYNYKL	0.5288	0.5079
Gamma	S	K417T	HLA-A*34:01	tIADYNYKL	KIADYNYKL	0.7170000000000001	0.6676
Gamma	S	K417T	HLA-A*34:02	tIADYNYKL	KIADYNYKL	0.5157	0.526
Gamma	S	K417T	HLA-A*36:01	tIADYNYKL	KIADYNYKL	0.4512	0.5516
Gamma	S	K417T	HLA-A*43:01	tIADYNYKL	KIADYNYKL	0.4961	0.4776
Gamma	S	K417T	HLA-A*66:01	tIADYNYKL	KIADYNYKL	0.5938	0.4938
Gamma	S	K417T	HLA-A*68:01	tIADYNYKL	KIADYNYKL	0.5916	0.5553
Gamma	S	K417T	HLA-A*68:02	tIADYNYKL	KIADYNYKL	0.7326	0.6284
Gamma	S	K417T	HLA-A*68:03	tIADYNYKL	KIADYNYKL	0.5862	0.6248
Gamma	S	K417T	HLA-A*68:05	tIADYNYKL	KIADYNYKL	0.6046	0.6444
Gamma	S	K417T	HLA-A*68:30	tIADYNYKL	KIADYNYKL	0.5952	0.6379
Gamma	S	K417T	HLA-A*69:01	tIADYNYKL	KIADYNYKL	0.7128	0.6617
Gamma	S	K417T	HLA-A*74:01	tIADYNYKL	KIADYNYKL	0.6727	0.6739
Gamma	S	K417T	HLA-A*80:01	tIADYNYKL	KIADYNYKL	0.4129	0.5251
Gamma	S	K417T	HLA-B*07:02	tIADYNYKL	KIADYNYKL	0.4693	0.5024
Gamma	S	K417T	HLA-B*07:05	tIADYNYKL	KIADYNYKL	0.4631	0.4712
Gamma	S	K417T	HLA-B*08:01	tIADYNYKL	KIADYNYKL	0.7325	0.5628
Gamma	S	K417T	HLA-B*13:01	tIADYNYKL	KIADYNYKL	0.3973	0.39299999999999996
Gamma	S	K417T	HLA-B*13:02	tIADYNYKL	KIADYNYKL	0.3219	0.3601
Gamma	S	K417T	HLA-B*14:01	tIADYNYKL	KIADYNYKL	0.7045	0.6542
Gamma	S	K417T	HLA-B*14:02	tIADYNYKL	KIADYNYKL	0.7003	0.6491
Gamma	S	K417T	HLA-B*15:01	tIADYNYKL	KIADYNYKL	0.4701	0.5453
Gamma	S	K417T	HLA-B*15:02	tIADYNYKL	KIADYNYKL	0.6119	0.5669
Gamma	S	K417T	HLA-B*15:03	tIADYNYKL	KIADYNYKL	0.5674	0.5744
Gamma	S	K417T	HLA-B*15:04	tIADYNYKL	KIADYNYKL	0.4214	0.48200000000000004
Gamma	S	K417T	HLA-B*15:05	tIADYNYKL	KIADYNYKL	0.5767	0.5968
Gamma	S	K417T	HLA-B*15:08	tIADYNYKL	KIADYNYKL	0.4906	0.4962
Gamma	S	K417T	HLA-B*15:10	tIADYNYKL	KIADYNYKL	0.5555	0.5154
Gamma	S	K417T	HLA-B*15:11	tIADYNYKL	KIADYNYKL	0.4343	0.4584
Gamma	S	K417T	HLA-B*15:12	tIADYNYKL	KIADYNYKL	0.4657	0.5255
Gamma	S	K417T	HLA-B*15:13	tIADYNYKL	KIADYNYKL	0.65	0.5863
Gamma	S	K417T	HLA-B*15:16	tIADYNYKL	KIADYNYKL	0.527	0.5173
Gamma	S	K417T	HLA-B*15:17	tIADYNYKL	KIADYNYKL	0.5947	0.5561
Gamma	S	K417T	HLA-B*15:18	tIADYNYKL	KIADYNYKL	0.5338	0.5176
Gamma	S	K417T	HLA-B*15:21	tIADYNYKL	KIADYNYKL	0.5606	0.5083
Gamma	S	K417T	HLA-B*15:25	tIADYNYKL	KIADYNYKL	0.5599	0.561
Gamma	S	K417T	HLA-B*15:27	tIADYNYKL	KIADYNYKL	0.4287	0.5512
Gamma	S	K417T	HLA-B*18:01	tIADYNYKL	KIADYNYKL	0.4195	0.3842
Gamma	S	K417T	HLA-B*18:02	tIADYNYKL	KIADYNYKL	0.4343	0.40399999999999997
Gamma	S	K417T	HLA-B*27:02	tIADYNYKL	KIADYNYKL	0.3842	0.4103
Gamma	S	K417T	HLA-B*27:03	tIADYNYKL	KIADYNYKL	0.4073	0.41200000000000003
Gamma	S	K417T	HLA-B*27:04	tIADYNYKL	KIADYNYKL	0.3593	0.3891
Gamma	S	K417T	HLA-B*27:05	tIADYNYKL	KIADYNYKL	0.4073	0.4466
Gamma	S	K417T	HLA-B*27:06	tIADYNYKL	KIADYNYKL	0.3305	0.3946
Gamma	S	K417T	HLA-B*27:07	tIADYNYKL	KIADYNYKL	0.3069	0.3991
Gamma	S	K417T	HLA-B*35:01	tIADYNYKL	KIADYNYKL	0.5835	0.5613
Gamma	S	K417T	HLA-B*35:02	tIADYNYKL	KIADYNYKL	0.6021	0.5698
Gamma	S	K417T	HLA-B*35:03	tIADYNYKL	KIADYNYKL	0.5907	0.5976
Gamma	S	K417T	HLA-B*35:04	tIADYNYKL	KIADYNYKL	0.6034	0.5705
Gamma	S	K417T	HLA-B*35:05	tIADYNYKL	KIADYNYKL	0.556	0.5013
Gamma	S	K417T	HLA-B*35:08	tIADYNYKL	KIADYNYKL	0.5044	0.4818
Gamma	S	K417T	HLA-B*35:12	tIADYNYKL	KIADYNYKL	0.6034	0.5585
Gamma	S	K417T	HLA-B*35:17	tIADYNYKL	KIADYNYKL	0.5476	0.48700000000000004
Gamma	S	K417T	HLA-B*35:20	tIADYNYKL	KIADYNYKL	0.6208	0.6002
Gamma	S	K417T	HLA-B*35:30	tIADYNYKL	KIADYNYKL	0.5528	0.5076
Gamma	S	K417T	HLA-B*35:31	tIADYNYKL	KIADYNYKL	0.5474	0.5164
Gamma	S	K417T	HLA-B*35:43	tIADYNYKL	KIADYNYKL	0.4985	0.4983
Gamma	S	K417T	HLA-B*37:01	tIADYNYKL	KIADYNYKL	0.511	0.5013
Gamma	S	K417T	HLA-B*38:01	tIADYNYKL	KIADYNYKL	0.575	0.6017
Gamma	S	K417T	HLA-B*38:02	tIADYNYKL	KIADYNYKL	0.5849	0.5575
Gamma	S	K417T	HLA-B*39:01	tIADYNYKL	KIADYNYKL	0.6336	0.6519
Gamma	S	K417T	HLA-B*39:02	tIADYNYKL	KIADYNYKL	0.7259	0.6784
Gamma	S	K417T	HLA-B*39:05	tIADYNYKL	KIADYNYKL	0.6177	0.6403
Gamma	S	K417T	HLA-B*39:06	tIADYNYKL	KIADYNYKL	0.5827	0.5474
Gamma	S	K417T	HLA-B*39:08	tIADYNYKL	KIADYNYKL	0.5967	0.6482
Gamma	S	K417T	HLA-B*39:09	tIADYNYKL	KIADYNYKL	0.7173	0.5848
Gamma	S	K417T	HLA-B*39:10	tIADYNYKL	KIADYNYKL	0.6138	0.6077
Gamma	S	K417T	HLA-B*39:11	tIADYNYKL	KIADYNYKL	0.5718	0.5361
Gamma	S	K417T	HLA-B*40:01	tIADYNYKL	KIADYNYKL	0.4734	0.5872
Gamma	S	K417T	HLA-B*40:02	tIADYNYKL	KIADYNYKL	0.4329	0.4714
Gamma	S	K417T	HLA-B*40:03	tIADYNYKL	KIADYNYKL	0.3846	0.3938
Gamma	S	K417T	HLA-B*40:04	tIADYNYKL	KIADYNYKL	0.4241	0.4604
Gamma	S	K417T	HLA-B*40:05	tIADYNYKL	KIADYNYKL	0.5766	0.5499
Gamma	S	K417T	HLA-B*40:06	tIADYNYKL	KIADYNYKL	0.4039	0.4073
Gamma	S	K417T	HLA-B*40:08	tIADYNYKL	KIADYNYKL	0.444	0.4816
Gamma	S	K417T	HLA-B*40:10	tIADYNYKL	KIADYNYKL	0.557	0.5866
Gamma	S	K417T	HLA-B*41:01	tIADYNYKL	KIADYNYKL	0.4591	0.5257
Gamma	S	K417T	HLA-B*41:02	tIADYNYKL	KIADYNYKL	0.5451	0.4948
Gamma	S	K417T	HLA-B*42:01	tIADYNYKL	KIADYNYKL	0.5823	0.5248
Gamma	S	K417T	HLA-B*42:02	tIADYNYKL	KIADYNYKL	0.5068	0.483
Gamma	S	K417T	HLA-B*44:02	tIADYNYKL	KIADYNYKL	0.5384	0.5224
Gamma	S	K417T	HLA-B*44:03	tIADYNYKL	KIADYNYKL	0.5768	0.5286
Gamma	S	K417T	HLA-B*44:06	tIADYNYKL	KIADYNYKL	0.5094	0.5563
Gamma	S	K417T	HLA-B*45:01	tIADYNYKL	KIADYNYKL	0.2852	0.245
Gamma	S	K417T	HLA-B*46:01	tIADYNYKL	KIADYNYKL	0.2078	0.2892
Gamma	S	K417T	HLA-B*47:01	tIADYNYKL	KIADYNYKL	0.5977	0.5869
Gamma	S	K417T	HLA-B*48:01	tIADYNYKL	KIADYNYKL	0.4435	0.4774
Gamma	S	K417T	HLA-B*48:03	tIADYNYKL	KIADYNYKL	0.5221	0.5153
Gamma	S	K417T	HLA-B*48:04	tIADYNYKL	KIADYNYKL	0.4546	0.4932
Gamma	S	K417T	HLA-B*49:01	tIADYNYKL	KIADYNYKL	0.3573	0.4128
Gamma	S	K417T	HLA-B*50:01	tIADYNYKL	KIADYNYKL	0.3754	0.4231
Gamma	S	K417T	HLA-B*51:01	tIADYNYKL	KIADYNYKL	0.4346	0.4452
Gamma	S	K417T	HLA-B*51:02	tIADYNYKL	KIADYNYKL	0.4424	0.4517
Gamma	S	K417T	HLA-B*51:06	tIADYNYKL	KIADYNYKL	0.5566	0.5672
Gamma	S	K417T	HLA-B*51:07	tIADYNYKL	KIADYNYKL	0.4613	0.4733
Gamma	S	K417T	HLA-B*51:08	tIADYNYKL	KIADYNYKL	0.4376	0.4738
Gamma	S	K417T	HLA-B*51:10	tIADYNYKL	KIADYNYKL	0.4797	0.5238
Gamma	S	K417T	HLA-B*52:01	tIADYNYKL	KIADYNYKL	0.4619	0.4928
Gamma	S	K417T	HLA-B*53:01	tIADYNYKL	KIADYNYKL	0.5938	0.6121
Gamma	S	K417T	HLA-B*54:01	tIADYNYKL	KIADYNYKL	0.1908	0.2505
Gamma	S	K417T	HLA-B*55:01	tIADYNYKL	KIADYNYKL	0.3928	0.46299999999999997
Gamma	S	K417T	HLA-B*55:02	tIADYNYKL	KIADYNYKL	0.4013	0.4181
Gamma	S	K417T	HLA-B*56:01	tIADYNYKL	KIADYNYKL	0.4022	0.4111
Gamma	S	K417T	HLA-B*56:02	tIADYNYKL	KIADYNYKL	0.513	0.4869
Gamma	S	K417T	HLA-B*56:03	tIADYNYKL	KIADYNYKL	0.5828	0.5417
Gamma	S	K417T	HLA-B*56:04	tIADYNYKL	KIADYNYKL	0.5259	0.4908
Gamma	S	K417T	HLA-B*57:01	tIADYNYKL	KIADYNYKL	0.6282	0.4868
Gamma	S	K417T	HLA-B*57:02	tIADYNYKL	KIADYNYKL	0.5770000000000001	0.5009
Gamma	S	K417T	HLA-B*57:03	tIADYNYKL	KIADYNYKL	0.6217	0.5046
Gamma	S	K417T	HLA-B*58:01	tIADYNYKL	KIADYNYKL	0.4871	0.5745
Gamma	S	K417T	HLA-B*58:02	tIADYNYKL	KIADYNYKL	0.5826	0.5966
Gamma	S	K417T	HLA-B*67:01	tIADYNYKL	KIADYNYKL	0.6839	0.5845
Gamma	S	K417T	HLA-B*81:01	tIADYNYKL	KIADYNYKL	0.4011	0.3628
Gamma	S	E484K	HLA-A*01:01	GSTPCNGVk	GSTPCNGVE	0.3162	0.27399999999999997
Gamma	S	E484K	HLA-A*01:02	GSTPCNGVk	GSTPCNGVE	0.1816	0.27399999999999997
Gamma	S	E484K	HLA-A*01:03	GSTPCNGVk	GSTPCNGVE	0.3704	0.4005
Gamma	S	E484K	HLA-A*02:01	GSTPCNGVk	GSTPCNGVE	0.3437	0.3702
Gamma	S	E484K	HLA-A*02:02	GSTPCNGVk	GSTPCNGVE	0.2936	0.2761
Gamma	S	E484K	HLA-A*02:03	GSTPCNGVk	GSTPCNGVE	0.281	0.3626
Gamma	S	E484K	HLA-A*02:04	GSTPCNGVk	GSTPCNGVE	0.4099	0.3947
Gamma	S	E484K	HLA-A*02:05	GSTPCNGVk	GSTPCNGVE	0.3276	0.3104
Gamma	S	E484K	HLA-A*02:06	GSTPCNGVk	GSTPCNGVE	0.4153	0.3788
Gamma	S	E484K	HLA-A*02:07	GSTPCNGVk	GSTPCNGVE	0.2882	0.2733
Gamma	S	E484K	HLA-A*02:11	GSTPCNGVk	GSTPCNGVE	0.32299999999999995	0.3631
Gamma	S	E484K	HLA-A*02:13	GSTPCNGVk	GSTPCNGVE	0.2852	0.33
Gamma	S	E484K	HLA-A*02:16	GSTPCNGVk	GSTPCNGVE	0.2935	0.3617
Gamma	S	E484K	HLA-A*02:20	GSTPCNGVk	GSTPCNGVE	0.382	0.3952
Gamma	S	E484K	HLA-A*02:22	GSTPCNGVk	GSTPCNGVE	0.3561	0.39299999999999996
Gamma	S	E484K	HLA-A*03:01	GSTPCNGVk	GSTPCNGVE	0.5355	0.1661
Gamma	S	E484K	HLA-A*03:02	GSTPCNGVk	GSTPCNGVE	0.5378	0.1513
Gamma	S	E484K	HLA-A*11:01	GSTPCNGVk	GSTPCNGVE	0.4745	0.1711
Gamma	S	E484K	HLA-A*11:02	GSTPCNGVk	GSTPCNGVE	0.4745	0.1711
Gamma	S	E484K	HLA-A*11:04	GSTPCNGVk	GSTPCNGVE	0.5022	0.2408
Gamma	S	E484K	HLA-A*23:01	GSTPCNGVk	GSTPCNGVE	0.1653	0.2387
Gamma	S	E484K	HLA-A*24:02	GSTPCNGVk	GSTPCNGVE	0.2147	0.1592
Gamma	S	E484K	HLA-A*24:03	GSTPCNGVk	GSTPCNGVE	0.3376	0.3631
Gamma	S	E484K	HLA-A*24:07	GSTPCNGVk	GSTPCNGVE	0.2144	0.1862
Gamma	S	E484K	HLA-A*24:10	GSTPCNGVk	GSTPCNGVE	0.3052	0.29100000000000004
Gamma	S	E484K	HLA-A*24:14	GSTPCNGVk	GSTPCNGVE	0.3237	0.3486
Gamma	S	E484K	HLA-A*24:17	GSTPCNGVk	GSTPCNGVE	0.1781	0.168
Gamma	S	E484K	HLA-A*24:23	GSTPCNGVk	GSTPCNGVE	0.3401	0.3601
Gamma	S	E484K	HLA-A*25:01	GSTPCNGVk	GSTPCNGVE	0.18	0.3673
Gamma	S	E484K	HLA-A*26:01	GSTPCNGVk	GSTPCNGVE	0.1594	0.2925
Gamma	S	E484K	HLA-A*26:03	GSTPCNGVk	GSTPCNGVE	0.2385	0.3663
Gamma	S	E484K	HLA-A*29:01	GSTPCNGVk	GSTPCNGVE	0.2399	0.48200000000000004
Gamma	S	E484K	HLA-A*29:02	GSTPCNGVk	GSTPCNGVE	0.2399	0.48200000000000004
Gamma	S	E484K	HLA-A*29:06	GSTPCNGVk	GSTPCNGVE	0.2399	0.48200000000000004
Gamma	S	E484K	HLA-A*30:01	GSTPCNGVk	GSTPCNGVE	0.4155	0.3254
Gamma	S	E484K	HLA-A*30:02	GSTPCNGVk	GSTPCNGVE	0.3185	0.3834
Gamma	S	E484K	HLA-A*30:04	GSTPCNGVk	GSTPCNGVE	0.2874	0.3743
Gamma	S	E484K	HLA-A*31:01	GSTPCNGVk	GSTPCNGVE	0.4344	0.2834
Gamma	S	E484K	HLA-A*31:08	GSTPCNGVk	GSTPCNGVE	0.3036	0.3844
Gamma	S	E484K	HLA-A*32:01	GSTPCNGVk	GSTPCNGVE	0.309	0.275
Gamma	S	E484K	HLA-A*32:02	GSTPCNGVk	GSTPCNGVE	0.344	0.2983
Gamma	S	E484K	HLA-A*32:03	GSTPCNGVk	GSTPCNGVE	0.3812	0.2486
Gamma	S	E484K	HLA-A*33:01	GSTPCNGVk	GSTPCNGVE	0.2435	0.1949
Gamma	S	E484K	HLA-A*33:03	GSTPCNGVk	GSTPCNGVE	0.2522	0.2527
Gamma	S	E484K	HLA-A*34:01	GSTPCNGVk	GSTPCNGVE	0.4375	0.3057
Gamma	S	E484K	HLA-A*34:02	GSTPCNGVk	GSTPCNGVE	0.4593	0.1979
Gamma	S	E484K	HLA-A*36:01	GSTPCNGVk	GSTPCNGVE	0.3514	0.3072
Gamma	S	E484K	HLA-A*43:01	GSTPCNGVk	GSTPCNGVE	0.192	0.3878
Gamma	S	E484K	HLA-A*66:01	GSTPCNGVk	GSTPCNGVE	0.3557	0.263
Gamma	S	E484K	HLA-A*68:01	GSTPCNGVk	GSTPCNGVE	0.5052	0.324
Gamma	S	E484K	HLA-A*68:02	GSTPCNGVk	GSTPCNGVE	0.3136	0.3642
Gamma	S	E484K	HLA-A*68:03	GSTPCNGVk	GSTPCNGVE	0.519	0.4034
Gamma	S	E484K	HLA-A*68:05	GSTPCNGVk	GSTPCNGVE	0.4611	0.4139
Gamma	S	E484K	HLA-A*68:30	GSTPCNGVk	GSTPCNGVE	0.5456	0.304
Gamma	S	E484K	HLA-A*69:01	GSTPCNGVk	GSTPCNGVE	0.3699	0.3677
Gamma	S	E484K	HLA-A*74:01	GSTPCNGVk	GSTPCNGVE	0.5075	0.4145
Gamma	S	E484K	HLA-A*80:01	GSTPCNGVk	GSTPCNGVE	0.2202	0.2386
Gamma	S	E484K	HLA-B*07:02	GSTPCNGVk	GSTPCNGVE	0.0981	0.3678
Gamma	S	E484K	HLA-B*07:05	GSTPCNGVk	GSTPCNGVE	0.0968	0.3352
Gamma	S	E484K	HLA-B*08:01	GSTPCNGVk	GSTPCNGVE	0.2815	0.1509
Gamma	S	E484K	HLA-B*13:01	GSTPCNGVk	GSTPCNGVE	0.1831	0.3931
Gamma	S	E484K	HLA-B*13:02	GSTPCNGVk	GSTPCNGVE	0.1769	0.3731
Gamma	S	E484K	HLA-B*14:01	GSTPCNGVk	GSTPCNGVE	0.3941	0.4095
Gamma	S	E484K	HLA-B*14:02	GSTPCNGVk	GSTPCNGVE	0.4016	0.4213
Gamma	S	E484K	HLA-B*15:01	GSTPCNGVk	GSTPCNGVE	0.2905	0.3857
Gamma	S	E484K	HLA-B*15:02	GSTPCNGVk	GSTPCNGVE	0.2966	0.4677
Gamma	S	E484K	HLA-B*15:03	GSTPCNGVk	GSTPCNGVE	0.3428	0.4715
Gamma	S	E484K	HLA-B*15:04	GSTPCNGVk	GSTPCNGVE	0.2742	0.3413
Gamma	S	E484K	HLA-B*15:05	GSTPCNGVk	GSTPCNGVE	0.3285	0.4986
Gamma	S	E484K	HLA-B*15:08	GSTPCNGVk	GSTPCNGVE	0.2844	0.3347
Gamma	S	E484K	HLA-B*15:10	GSTPCNGVk	GSTPCNGVE	0.35	0.4438
Gamma	S	E484K	HLA-B*15:11	GSTPCNGVk	GSTPCNGVE	0.2401	0.3222
Gamma	S	E484K	HLA-B*15:12	GSTPCNGVk	GSTPCNGVE	0.2741	0.3815
Gamma	S	E484K	HLA-B*15:13	GSTPCNGVk	GSTPCNGVE	0.2717	0.4505
Gamma	S	E484K	HLA-B*15:16	GSTPCNGVk	GSTPCNGVE	0.331	0.48200000000000004
Gamma	S	E484K	HLA-B*15:17	GSTPCNGVk	GSTPCNGVE	0.3477	0.5507
Gamma	S	E484K	HLA-B*15:18	GSTPCNGVk	GSTPCNGVE	0.3602	0.3905
Gamma	S	E484K	HLA-B*15:21	GSTPCNGVk	GSTPCNGVE	0.3269	0.4031
Gamma	S	E484K	HLA-B*15:25	GSTPCNGVk	GSTPCNGVE	0.3102	0.4681
Gamma	S	E484K	HLA-B*15:27	GSTPCNGVk	GSTPCNGVE	0.303	0.3934
Gamma	S	E484K	HLA-B*18:01	GSTPCNGVk	GSTPCNGVE	0.0573	0.1723
Gamma	S	E484K	HLA-B*18:02	GSTPCNGVk	GSTPCNGVE	0.0755	0.1618
Gamma	S	E484K	HLA-B*27:02	GSTPCNGVk	GSTPCNGVE	0.1507	0.2432
Gamma	S	E484K	HLA-B*27:03	GSTPCNGVk	GSTPCNGVE	0.1459	0.16399999999999998
Gamma	S	E484K	HLA-B*27:04	GSTPCNGVk	GSTPCNGVE	0.15	0.2328
Gamma	S	E484K	HLA-B*27:05	GSTPCNGVk	GSTPCNGVE	0.1517	0.2183
Gamma	S	E484K	HLA-B*27:06	GSTPCNGVk	GSTPCNGVE	0.1552	0.3717
Gamma	S	E484K	HLA-B*27:07	GSTPCNGVk	GSTPCNGVE	0.1627	0.1999
Gamma	S	E484K	HLA-B*35:01	GSTPCNGVk	GSTPCNGVE	0.2679	0.3326
Gamma	S	E484K	HLA-B*35:02	GSTPCNGVk	GSTPCNGVE	0.312	0.3249
Gamma	S	E484K	HLA-B*35:03	GSTPCNGVk	GSTPCNGVE	0.3017	0.2952
Gamma	S	E484K	HLA-B*35:04	GSTPCNGVk	GSTPCNGVE	0.3111	0.3273
Gamma	S	E484K	HLA-B*35:05	GSTPCNGVk	GSTPCNGVE	0.2401	0.2838
Gamma	S	E484K	HLA-B*35:08	GSTPCNGVk	GSTPCNGVE	0.2229	0.2765
Gamma	S	E484K	HLA-B*35:12	GSTPCNGVk	GSTPCNGVE	0.2913	0.322
Gamma	S	E484K	HLA-B*35:17	GSTPCNGVk	GSTPCNGVE	0.2369	0.2836
Gamma	S	E484K	HLA-B*35:20	GSTPCNGVk	GSTPCNGVE	0.2719	0.3564
Gamma	S	E484K	HLA-B*35:30	GSTPCNGVk	GSTPCNGVE	0.2569	0.2875
Gamma	S	E484K	HLA-B*35:31	GSTPCNGVk	GSTPCNGVE	0.1933	0.2658
Gamma	S	E484K	HLA-B*35:43	GSTPCNGVk	GSTPCNGVE	0.2486	0.2951
Gamma	S	E484K	HLA-B*37:01	GSTPCNGVk	GSTPCNGVE	0.146	0.2307
Gamma	S	E484K	HLA-B*38:01	GSTPCNGVk	GSTPCNGVE	0.1617	0.3002
Gamma	S	E484K	HLA-B*38:02	GSTPCNGVk	GSTPCNGVE	0.172	0.3085
Gamma	S	E484K	HLA-B*39:01	GSTPCNGVk	GSTPCNGVE	0.2144	0.297
Gamma	S	E484K	HLA-B*39:02	GSTPCNGVk	GSTPCNGVE	0.3165	0.3476
Gamma	S	E484K	HLA-B*39:05	GSTPCNGVk	GSTPCNGVE	0.2102	0.3246
Gamma	S	E484K	HLA-B*39:06	GSTPCNGVk	GSTPCNGVE	0.228	0.2569
Gamma	S	E484K	HLA-B*39:08	GSTPCNGVk	GSTPCNGVE	0.3615	0.3794
Gamma	S	E484K	HLA-B*39:09	GSTPCNGVk	GSTPCNGVE	0.1495	0.2044
Gamma	S	E484K	HLA-B*39:10	GSTPCNGVk	GSTPCNGVE	0.1654	0.2292
Gamma	S	E484K	HLA-B*39:11	GSTPCNGVk	GSTPCNGVE	0.2588	0.3437
Gamma	S	E484K	HLA-B*40:01	GSTPCNGVk	GSTPCNGVE	0.2659	0.2989
Gamma	S	E484K	HLA-B*40:02	GSTPCNGVk	GSTPCNGVE	0.08	0.293
Gamma	S	E484K	HLA-B*40:03	GSTPCNGVk	GSTPCNGVE	0.1296	0.2626
Gamma	S	E484K	HLA-B*40:04	GSTPCNGVk	GSTPCNGVE	0.2199	0.2963
Gamma	S	E484K	HLA-B*40:05	GSTPCNGVk	GSTPCNGVE	0.1298	0.4197
Gamma	S	E484K	HLA-B*40:06	GSTPCNGVk	GSTPCNGVE	0.1535	0.2059
Gamma	S	E484K	HLA-B*40:08	GSTPCNGVk	GSTPCNGVE	0.1276	0.2539
Gamma	S	E484K	HLA-B*40:10	GSTPCNGVk	GSTPCNGVE	0.3319	0.3764
Gamma	S	E484K	HLA-B*41:01	GSTPCNGVk	GSTPCNGVE	0.3416	0.141
Gamma	S	E484K	HLA-B*41:02	GSTPCNGVk	GSTPCNGVE	0.1512	0.207
Gamma	S	E484K	HLA-B*42:01	GSTPCNGVk	GSTPCNGVE	0.1444	0.2257
Gamma	S	E484K	HLA-B*42:02	GSTPCNGVk	GSTPCNGVE	0.1721	0.2092
Gamma	S	E484K	HLA-B*44:02	GSTPCNGVk	GSTPCNGVE	0.2969	0.2771
Gamma	S	E484K	HLA-B*44:03	GSTPCNGVk	GSTPCNGVE	0.1672	0.2662
Gamma	S	E484K	HLA-B*44:06	GSTPCNGVk	GSTPCNGVE	0.3087	0.2184
Gamma	S	E484K	HLA-B*45:01	GSTPCNGVk	GSTPCNGVE	0.0465	0.2007
Gamma	S	E484K	HLA-B*46:01	GSTPCNGVk	GSTPCNGVE	0.0	0.2547
Gamma	S	E484K	HLA-B*47:01	GSTPCNGVk	GSTPCNGVE	0.3068	0.3193
Gamma	S	E484K	HLA-B*48:01	GSTPCNGVk	GSTPCNGVE	0.2522	0.3375
Gamma	S	E484K	HLA-B*48:03	GSTPCNGVk	GSTPCNGVE	0.2789	0.3468
Gamma	S	E484K	HLA-B*48:04	GSTPCNGVk	GSTPCNGVE	0.2691	0.3527
Gamma	S	E484K	HLA-B*49:01	GSTPCNGVk	GSTPCNGVE	0.2636	0.27699999999999997
Gamma	S	E484K	HLA-B*50:01	GSTPCNGVk	GSTPCNGVE	0.1789	0.2573
Gamma	S	E484K	HLA-B*51:01	GSTPCNGVk	GSTPCNGVE	0.1224	0.124
Gamma	S	E484K	HLA-B*51:02	GSTPCNGVk	GSTPCNGVE	0.1396	0.1756
Gamma	S	E484K	HLA-B*51:06	GSTPCNGVk	GSTPCNGVE	0.2528	0.2522
Gamma	S	E484K	HLA-B*51:07	GSTPCNGVk	GSTPCNGVE	0.0916	0.1275
Gamma	S	E484K	HLA-B*51:08	GSTPCNGVk	GSTPCNGVE	0.1825	0.1241
Gamma	S	E484K	HLA-B*51:10	GSTPCNGVk	GSTPCNGVE	0.2023	0.1359
Gamma	S	E484K	HLA-B*52:01	GSTPCNGVk	GSTPCNGVE	0.0909	0.1302
Gamma	S	E484K	HLA-B*53:01	GSTPCNGVk	GSTPCNGVE	0.2372	0.2591
Gamma	S	E484K	HLA-B*54:01	GSTPCNGVk	GSTPCNGVE	0.0	0.0969
Gamma	S	E484K	HLA-B*55:01	GSTPCNGVk	GSTPCNGVE	0.2017	0.2235
Gamma	S	E484K	HLA-B*55:02	GSTPCNGVk	GSTPCNGVE	0.1224	0.1822
Gamma	S	E484K	HLA-B*56:01	GSTPCNGVk	GSTPCNGVE	0.1047	0.2115
Gamma	S	E484K	HLA-B*56:02	GSTPCNGVk	GSTPCNGVE	0.1797	0.2081
Gamma	S	E484K	HLA-B*56:03	GSTPCNGVk	GSTPCNGVE	0.2796	0.2933
Gamma	S	E484K	HLA-B*56:04	GSTPCNGVk	GSTPCNGVE	0.1677	0.212
Gamma	S	E484K	HLA-B*57:01	GSTPCNGVk	GSTPCNGVE	0.1948	0.5493
Gamma	S	E484K	HLA-B*57:02	GSTPCNGVk	GSTPCNGVE	0.2648	0.5369
Gamma	S	E484K	HLA-B*57:03	GSTPCNGVk	GSTPCNGVE	0.2256	0.5444
Gamma	S	E484K	HLA-B*58:01	GSTPCNGVk	GSTPCNGVE	0.35	0.6279
Gamma	S	E484K	HLA-B*58:02	GSTPCNGVk	GSTPCNGVE	0.4224	0.6383
Gamma	S	E484K	HLA-B*67:01	GSTPCNGVk	GSTPCNGVE	0.1449	0.1481
Gamma	S	E484K	HLA-B*81:01	GSTPCNGVk	GSTPCNGVE	0.1947	0.2841
Gamma	S	E484K	HLA-A*01:01	STPCNGVkG	STPCNGVEG	0.1927	0.193
Gamma	S	E484K	HLA-A*01:02	STPCNGVkG	STPCNGVEG	0.1282	0.1265
Gamma	S	E484K	HLA-A*01:03	STPCNGVkG	STPCNGVEG	0.2763	0.2886
Gamma	S	E484K	HLA-A*02:01	STPCNGVkG	STPCNGVEG	0.2853	0.3392
Gamma	S	E484K	HLA-A*02:02	STPCNGVkG	STPCNGVEG	0.2868	0.3524
Gamma	S	E484K	HLA-A*02:03	STPCNGVkG	STPCNGVEG	0.3771	0.4034
Gamma	S	E484K	HLA-A*02:04	STPCNGVkG	STPCNGVEG	0.3819	0.375
Gamma	S	E484K	HLA-A*02:05	STPCNGVkG	STPCNGVEG	0.2827	0.2891
Gamma	S	E484K	HLA-A*02:06	STPCNGVkG	STPCNGVEG	0.3661	0.3904
Gamma	S	E484K	HLA-A*02:07	STPCNGVkG	STPCNGVEG	0.3131	0.2949
Gamma	S	E484K	HLA-A*02:11	STPCNGVkG	STPCNGVEG	0.2623	0.2858
Gamma	S	E484K	HLA-A*02:13	STPCNGVkG	STPCNGVEG	0.3307	0.4168
Gamma	S	E484K	HLA-A*02:16	STPCNGVkG	STPCNGVEG	0.2549	0.2838
Gamma	S	E484K	HLA-A*02:20	STPCNGVkG	STPCNGVEG	0.3952	0.3144
Gamma	S	E484K	HLA-A*02:22	STPCNGVkG	STPCNGVEG	0.2979	0.3182
Gamma	S	E484K	HLA-A*03:01	STPCNGVkG	STPCNGVEG	0.1243	0.1243
Gamma	S	E484K	HLA-A*03:02	STPCNGVkG	STPCNGVEG	0.1104	0.1141
Gamma	S	E484K	HLA-A*11:01	STPCNGVkG	STPCNGVEG	0.1917	0.1917
Gamma	S	E484K	HLA-A*11:02	STPCNGVkG	STPCNGVEG	0.1917	0.1917
Gamma	S	E484K	HLA-A*11:04	STPCNGVkG	STPCNGVEG	0.1982	0.1983
Gamma	S	E484K	HLA-A*23:01	STPCNGVkG	STPCNGVEG	0.254	0.20600000000000002
Gamma	S	E484K	HLA-A*24:02	STPCNGVkG	STPCNGVEG	0.4088	0.2556
Gamma	S	E484K	HLA-A*24:03	STPCNGVkG	STPCNGVEG	0.5729	0.4705
Gamma	S	E484K	HLA-A*24:07	STPCNGVkG	STPCNGVEG	0.4469	0.3066
Gamma	S	E484K	HLA-A*24:10	STPCNGVkG	STPCNGVEG	0.4654	0.4014
Gamma	S	E484K	HLA-A*24:14	STPCNGVkG	STPCNGVEG	0.3551	0.2405
Gamma	S	E484K	HLA-A*24:17	STPCNGVkG	STPCNGVEG	0.3636	0.2091
Gamma	S	E484K	HLA-A*24:23	STPCNGVkG	STPCNGVEG	0.5733	0.4689
Gamma	S	E484K	HLA-A*25:01	STPCNGVkG	STPCNGVEG	0.3775	0.3095
Gamma	S	E484K	HLA-A*26:01	STPCNGVkG	STPCNGVEG	0.35600000000000004	0.3052
Gamma	S	E484K	HLA-A*26:03	STPCNGVkG	STPCNGVEG	0.2436	0.2128
Gamma	S	E484K	HLA-A*29:01	STPCNGVkG	STPCNGVEG	0.3045	0.3045
Gamma	S	E484K	HLA-A*29:02	STPCNGVkG	STPCNGVEG	0.3045	0.3045
Gamma	S	E484K	HLA-A*29:06	STPCNGVkG	STPCNGVEG	0.3045	0.3045
Gamma	S	E484K	HLA-A*30:01	STPCNGVkG	STPCNGVEG	0.205	0.2287
Gamma	S	E484K	HLA-A*30:02	STPCNGVkG	STPCNGVEG	0.3467	0.3173
Gamma	S	E484K	HLA-A*30:04	STPCNGVkG	STPCNGVEG	0.3835	0.3505
Gamma	S	E484K	HLA-A*31:01	STPCNGVkG	STPCNGVEG	0.2623	0.2017
Gamma	S	E484K	HLA-A*31:08	STPCNGVkG	STPCNGVEG	0.4407	0.3821
Gamma	S	E484K	HLA-A*32:01	STPCNGVkG	STPCNGVEG	0.2508	0.2702
Gamma	S	E484K	HLA-A*32:02	STPCNGVkG	STPCNGVEG	0.26	0.2779
Gamma	S	E484K	HLA-A*32:03	STPCNGVkG	STPCNGVEG	0.3901	0.3777
Gamma	S	E484K	HLA-A*33:01	STPCNGVkG	STPCNGVEG	0.177	0.1572
Gamma	S	E484K	HLA-A*33:03	STPCNGVkG	STPCNGVEG	0.2775	0.2047
Gamma	S	E484K	HLA-A*34:01	STPCNGVkG	STPCNGVEG	0.2127	0.2127
Gamma	S	E484K	HLA-A*34:02	STPCNGVkG	STPCNGVEG	0.1554	0.1543
Gamma	S	E484K	HLA-A*36:01	STPCNGVkG	STPCNGVEG	0.2198	0.2347
Gamma	S	E484K	HLA-A*43:01	STPCNGVkG	STPCNGVEG	0.33	0.2488
Gamma	S	E484K	HLA-A*66:01	STPCNGVkG	STPCNGVEG	0.2052	0.2231
Gamma	S	E484K	HLA-A*68:01	STPCNGVkG	STPCNGVEG	0.2594	0.2049
Gamma	S	E484K	HLA-A*68:02	STPCNGVkG	STPCNGVEG	0.5065	0.5101
Gamma	S	E484K	HLA-A*68:03	STPCNGVkG	STPCNGVEG	0.1798	0.1968
Gamma	S	E484K	HLA-A*68:05	STPCNGVkG	STPCNGVEG	0.225	0.2726
Gamma	S	E484K	HLA-A*68:30	STPCNGVkG	STPCNGVEG	0.2202	0.2194
Gamma	S	E484K	HLA-A*69:01	STPCNGVkG	STPCNGVEG	0.3557	0.3844
Gamma	S	E484K	HLA-A*74:01	STPCNGVkG	STPCNGVEG	0.2851	0.2461
Gamma	S	E484K	HLA-A*80:01	STPCNGVkG	STPCNGVEG	0.2677	0.1895
Gamma	S	E484K	HLA-B*07:02	STPCNGVkG	STPCNGVEG	0.2994	0.2903
Gamma	S	E484K	HLA-B*07:05	STPCNGVkG	STPCNGVEG	0.2549	0.2288
Gamma	S	E484K	HLA-B*08:01	STPCNGVkG	STPCNGVEG	0.2253	0.1644
Gamma	S	E484K	HLA-B*13:01	STPCNGVkG	STPCNGVEG	0.3232	0.3062
Gamma	S	E484K	HLA-B*13:02	STPCNGVkG	STPCNGVEG	0.2503	0.2705
Gamma	S	E484K	HLA-B*14:01	STPCNGVkG	STPCNGVEG	0.276	0.2513
Gamma	S	E484K	HLA-B*14:02	STPCNGVkG	STPCNGVEG	0.2748	0.2475
Gamma	S	E484K	HLA-B*15:01	STPCNGVkG	STPCNGVEG	0.3486	0.3485
Gamma	S	E484K	HLA-B*15:02	STPCNGVkG	STPCNGVEG	0.3928	0.397
Gamma	S	E484K	HLA-B*15:03	STPCNGVkG	STPCNGVEG	0.4039	0.4072
Gamma	S	E484K	HLA-B*15:04	STPCNGVkG	STPCNGVEG	0.314	0.314
Gamma	S	E484K	HLA-B*15:05	STPCNGVkG	STPCNGVEG	0.3854	0.39399999999999996
Gamma	S	E484K	HLA-B*15:08	STPCNGVkG	STPCNGVEG	0.3329	0.3329
Gamma	S	E484K	HLA-B*15:10	STPCNGVkG	STPCNGVEG	0.3671	0.3448
Gamma	S	E484K	HLA-B*15:11	STPCNGVkG	STPCNGVEG	0.3387	0.3387
Gamma	S	E484K	HLA-B*15:12	STPCNGVkG	STPCNGVEG	0.3402	0.3435
Gamma	S	E484K	HLA-B*15:13	STPCNGVkG	STPCNGVEG	0.402	0.402
Gamma	S	E484K	HLA-B*15:16	STPCNGVkG	STPCNGVEG	0.3093	0.2985
Gamma	S	E484K	HLA-B*15:17	STPCNGVkG	STPCNGVEG	0.4035	0.3943
Gamma	S	E484K	HLA-B*15:18	STPCNGVkG	STPCNGVEG	0.3606	0.3365
Gamma	S	E484K	HLA-B*15:21	STPCNGVkG	STPCNGVEG	0.3583	0.3583
Gamma	S	E484K	HLA-B*15:25	STPCNGVkG	STPCNGVEG	0.3923	0.3946
Gamma	S	E484K	HLA-B*15:27	STPCNGVkG	STPCNGVEG	0.4405	0.3542
Gamma	S	E484K	HLA-B*18:01	STPCNGVkG	STPCNGVEG	0.2218	0.2065
Gamma	S	E484K	HLA-B*18:02	STPCNGVkG	STPCNGVEG	0.2136	0.1378
Gamma	S	E484K	HLA-B*27:02	STPCNGVkG	STPCNGVEG	0.3243	0.1921
Gamma	S	E484K	HLA-B*27:03	STPCNGVkG	STPCNGVEG	0.3504	0.1179
Gamma	S	E484K	HLA-B*27:04	STPCNGVkG	STPCNGVEG	0.3633	0.2345
Gamma	S	E484K	HLA-B*27:05	STPCNGVkG	STPCNGVEG	0.2705	0.1333
Gamma	S	E484K	HLA-B*27:06	STPCNGVkG	STPCNGVEG	0.3661	0.2413
Gamma	S	E484K	HLA-B*27:07	STPCNGVkG	STPCNGVEG	0.2551	0.19899999999999998
Gamma	S	E484K	HLA-B*35:01	STPCNGVkG	STPCNGVEG	0.2578	0.317
Gamma	S	E484K	HLA-B*35:02	STPCNGVkG	STPCNGVEG	0.2381	0.2797
Gamma	S	E484K	HLA-B*35:03	STPCNGVkG	STPCNGVEG	0.2632	0.2893
Gamma	S	E484K	HLA-B*35:04	STPCNGVkG	STPCNGVEG	0.2402	0.282
Gamma	S	E484K	HLA-B*35:05	STPCNGVkG	STPCNGVEG	0.1935	0.1889
Gamma	S	E484K	HLA-B*35:08	STPCNGVkG	STPCNGVEG	0.2428	0.2682
Gamma	S	E484K	HLA-B*35:12	STPCNGVkG	STPCNGVEG	0.2224	0.2681
Gamma	S	E484K	HLA-B*35:17	STPCNGVkG	STPCNGVEG	0.1866	0.1792
Gamma	S	E484K	HLA-B*35:20	STPCNGVkG	STPCNGVEG	0.2767	0.3436
Gamma	S	E484K	HLA-B*35:30	STPCNGVkG	STPCNGVEG	0.2034	0.19
Gamma	S	E484K	HLA-B*35:31	STPCNGVkG	STPCNGVEG	0.2231	0.2129
Gamma	S	E484K	HLA-B*35:43	STPCNGVkG	STPCNGVEG	0.2951	0.3311
Gamma	S	E484K	HLA-B*37:01	STPCNGVkG	STPCNGVEG	0.3556	0.3523
Gamma	S	E484K	HLA-B*38:01	STPCNGVkG	STPCNGVEG	0.3629	0.3012
Gamma	S	E484K	HLA-B*38:02	STPCNGVkG	STPCNGVEG	0.3742	0.3424
Gamma	S	E484K	HLA-B*39:01	STPCNGVkG	STPCNGVEG	0.3107	0.2102
Gamma	S	E484K	HLA-B*39:02	STPCNGVkG	STPCNGVEG	0.3394	0.3159
Gamma	S	E484K	HLA-B*39:05	STPCNGVkG	STPCNGVEG	0.3423	0.2388
Gamma	S	E484K	HLA-B*39:06	STPCNGVkG	STPCNGVEG	0.2523	0.1669
Gamma	S	E484K	HLA-B*39:08	STPCNGVkG	STPCNGVEG	0.3562	0.3098
Gamma	S	E484K	HLA-B*39:09	STPCNGVkG	STPCNGVEG	0.3565	0.263
Gamma	S	E484K	HLA-B*39:10	STPCNGVkG	STPCNGVEG	0.2703	0.184
Gamma	S	E484K	HLA-B*39:11	STPCNGVkG	STPCNGVEG	0.2974	0.2101
Gamma	S	E484K	HLA-B*40:01	STPCNGVkG	STPCNGVEG	0.2968	0.1569
Gamma	S	E484K	HLA-B*40:02	STPCNGVkG	STPCNGVEG	0.3592	0.2536
Gamma	S	E484K	HLA-B*40:03	STPCNGVkG	STPCNGVEG	0.1628	0.1677
Gamma	S	E484K	HLA-B*40:04	STPCNGVkG	STPCNGVEG	0.2819	0.2176
Gamma	S	E484K	HLA-B*40:05	STPCNGVkG	STPCNGVEG	0.3025	0.2843
Gamma	S	E484K	HLA-B*40:06	STPCNGVkG	STPCNGVEG	0.1606	0.1372
Gamma	S	E484K	HLA-B*40:08	STPCNGVkG	STPCNGVEG	0.4273	0.3123
Gamma	S	E484K	HLA-B*40:10	STPCNGVkG	STPCNGVEG	0.3682	0.2781
Gamma	S	E484K	HLA-B*41:01	STPCNGVkG	STPCNGVEG	0.1452	0.1231
Gamma	S	E484K	HLA-B*41:02	STPCNGVkG	STPCNGVEG	0.3147	0.2517
Gamma	S	E484K	HLA-B*42:01	STPCNGVkG	STPCNGVEG	0.2387	0.2364
Gamma	S	E484K	HLA-B*42:02	STPCNGVkG	STPCNGVEG	0.2808	0.2159
Gamma	S	E484K	HLA-B*44:02	STPCNGVkG	STPCNGVEG	0.5169	0.28300000000000003
Gamma	S	E484K	HLA-B*44:03	STPCNGVkG	STPCNGVEG	0.5734	0.3542
Gamma	S	E484K	HLA-B*44:06	STPCNGVkG	STPCNGVEG	0.3718	0.2549
Gamma	S	E484K	HLA-B*45:01	STPCNGVkG	STPCNGVEG	0.1492	0.1378
Gamma	S	E484K	HLA-B*46:01	STPCNGVkG	STPCNGVEG	0.2159	0.2344
Gamma	S	E484K	HLA-B*47:01	STPCNGVkG	STPCNGVEG	0.4838	0.2636
Gamma	S	E484K	HLA-B*48:01	STPCNGVkG	STPCNGVEG	0.287	0.295
Gamma	S	E484K	HLA-B*48:03	STPCNGVkG	STPCNGVEG	0.36	0.2968
Gamma	S	E484K	HLA-B*48:04	STPCNGVkG	STPCNGVEG	0.3152	0.3223
Gamma	S	E484K	HLA-B*49:01	STPCNGVkG	STPCNGVEG	0.2381	0.245
Gamma	S	E484K	HLA-B*50:01	STPCNGVkG	STPCNGVEG	0.259	0.2323
Gamma	S	E484K	HLA-B*51:01	STPCNGVkG	STPCNGVEG	0.1048	0.1061
Gamma	S	E484K	HLA-B*51:02	STPCNGVkG	STPCNGVEG	0.1913	0.1756
Gamma	S	E484K	HLA-B*51:06	STPCNGVkG	STPCNGVEG	0.2304	0.2103
Gamma	S	E484K	HLA-B*51:07	STPCNGVkG	STPCNGVEG	0.1275	0.1322
Gamma	S	E484K	HLA-B*51:08	STPCNGVkG	STPCNGVEG	0.2094	0.10300000000000001
Gamma	S	E484K	HLA-B*51:10	STPCNGVkG	STPCNGVEG	0.1863	0.1325
Gamma	S	E484K	HLA-B*52:01	STPCNGVkG	STPCNGVEG	0.1346	0.1494
Gamma	S	E484K	HLA-B*53:01	STPCNGVkG	STPCNGVEG	0.3388	0.2588
Gamma	S	E484K	HLA-B*54:01	STPCNGVkG	STPCNGVEG	0.0866	0.1042
Gamma	S	E484K	HLA-B*55:01	STPCNGVkG	STPCNGVEG	0.1501	0.1591
Gamma	S	E484K	HLA-B*55:02	STPCNGVkG	STPCNGVEG	0.1125	0.1299
Gamma	S	E484K	HLA-B*56:01	STPCNGVkG	STPCNGVEG	0.1396	0.1693
Gamma	S	E484K	HLA-B*56:02	STPCNGVkG	STPCNGVEG	0.2048	0.2117
Gamma	S	E484K	HLA-B*56:03	STPCNGVkG	STPCNGVEG	0.1975	0.2973
Gamma	S	E484K	HLA-B*56:04	STPCNGVkG	STPCNGVEG	0.205	0.207
Gamma	S	E484K	HLA-B*57:01	STPCNGVkG	STPCNGVEG	0.5489999999999999	0.4524
Gamma	S	E484K	HLA-B*57:02	STPCNGVkG	STPCNGVEG	0.5228	0.4407
Gamma	S	E484K	HLA-B*57:03	STPCNGVkG	STPCNGVEG	0.5261	0.4242
Gamma	S	E484K	HLA-B*58:01	STPCNGVkG	STPCNGVEG	0.4226	0.4403
Gamma	S	E484K	HLA-B*58:02	STPCNGVkG	STPCNGVEG	0.4696	0.5206
Gamma	S	E484K	HLA-B*67:01	STPCNGVkG	STPCNGVEG	0.2191	0.1669
Gamma	S	E484K	HLA-B*81:01	STPCNGVkG	STPCNGVEG	0.2841	0.1849
Gamma	S	E484K	HLA-A*01:01	TPCNGVkGF	TPCNGVEGF	0.3524	0.2842
Gamma	S	E484K	HLA-A*01:02	TPCNGVkGF	TPCNGVEGF	0.3296	0.2241
Gamma	S	E484K	HLA-A*01:03	TPCNGVkGF	TPCNGVEGF	0.4904	0.4069
Gamma	S	E484K	HLA-A*02:01	TPCNGVkGF	TPCNGVEGF	0.5802	0.4498
Gamma	S	E484K	HLA-A*02:02	TPCNGVkGF	TPCNGVEGF	0.5023	0.4703
Gamma	S	E484K	HLA-A*02:03	TPCNGVkGF	TPCNGVEGF	0.5186	0.4052
Gamma	S	E484K	HLA-A*02:04	TPCNGVkGF	TPCNGVEGF	0.568	0.4834
Gamma	S	E484K	HLA-A*02:05	TPCNGVkGF	TPCNGVEGF	0.4922	0.5117
Gamma	S	E484K	HLA-A*02:06	TPCNGVkGF	TPCNGVEGF	0.5264	0.4676
Gamma	S	E484K	HLA-A*02:07	TPCNGVkGF	TPCNGVEGF	0.3916	0.3471
Gamma	S	E484K	HLA-A*02:11	TPCNGVkGF	TPCNGVEGF	0.5128	0.38799999999999996
Gamma	S	E484K	HLA-A*02:13	TPCNGVkGF	TPCNGVEGF	0.4726	0.3324
Gamma	S	E484K	HLA-A*02:16	TPCNGVkGF	TPCNGVEGF	0.5002	0.4245
Gamma	S	E484K	HLA-A*02:20	TPCNGVkGF	TPCNGVEGF	0.6039	0.4472
Gamma	S	E484K	HLA-A*02:22	TPCNGVkGF	TPCNGVEGF	0.5917	0.4494
Gamma	S	E484K	HLA-A*03:01	TPCNGVkGF	TPCNGVEGF	0.5595	0.4689
Gamma	S	E484K	HLA-A*03:02	TPCNGVkGF	TPCNGVEGF	0.5225	0.401
Gamma	S	E484K	HLA-A*11:01	TPCNGVkGF	TPCNGVEGF	0.4563	0.3076
Gamma	S	E484K	HLA-A*11:02	TPCNGVkGF	TPCNGVEGF	0.4563	0.3076
Gamma	S	E484K	HLA-A*11:04	TPCNGVkGF	TPCNGVEGF	0.4627	0.2977
Gamma	S	E484K	HLA-A*23:01	TPCNGVkGF	TPCNGVEGF	0.3783	0.361
Gamma	S	E484K	HLA-A*24:02	TPCNGVkGF	TPCNGVEGF	0.4631	0.3164
Gamma	S	E484K	HLA-A*24:03	TPCNGVkGF	TPCNGVEGF	0.5093	0.3804
Gamma	S	E484K	HLA-A*24:07	TPCNGVkGF	TPCNGVEGF	0.5042	0.3427
Gamma	S	E484K	HLA-A*24:10	TPCNGVkGF	TPCNGVEGF	0.4963	0.3579
Gamma	S	E484K	HLA-A*24:14	TPCNGVkGF	TPCNGVEGF	0.5016	0.3359
Gamma	S	E484K	HLA-A*24:17	TPCNGVkGF	TPCNGVEGF	0.3913	0.2427
Gamma	S	E484K	HLA-A*24:23	TPCNGVkGF	TPCNGVEGF	0.5182	0.3839
Gamma	S	E484K	HLA-A*25:01	TPCNGVkGF	TPCNGVEGF	0.3391	0.3045
Gamma	S	E484K	HLA-A*26:01	TPCNGVkGF	TPCNGVEGF	0.3793	0.3203
Gamma	S	E484K	HLA-A*26:03	TPCNGVkGF	TPCNGVEGF	0.4134	0.3938
Gamma	S	E484K	HLA-A*29:01	TPCNGVkGF	TPCNGVEGF	0.521	0.3979
Gamma	S	E484K	HLA-A*29:02	TPCNGVkGF	TPCNGVEGF	0.521	0.3979
Gamma	S	E484K	HLA-A*29:06	TPCNGVkGF	TPCNGVEGF	0.521	0.3979
Gamma	S	E484K	HLA-A*30:01	TPCNGVkGF	TPCNGVEGF	0.3928	0.3482
Gamma	S	E484K	HLA-A*30:02	TPCNGVkGF	TPCNGVEGF	0.3404	0.2988
Gamma	S	E484K	HLA-A*30:04	TPCNGVkGF	TPCNGVEGF	0.3926	0.3286
Gamma	S	E484K	HLA-A*31:01	TPCNGVkGF	TPCNGVEGF	0.5035	0.4289
Gamma	S	E484K	HLA-A*31:08	TPCNGVkGF	TPCNGVEGF	0.4764	0.4234
Gamma	S	E484K	HLA-A*32:01	TPCNGVkGF	TPCNGVEGF	0.5274	0.4705
Gamma	S	E484K	HLA-A*32:02	TPCNGVkGF	TPCNGVEGF	0.5476	0.4329
Gamma	S	E484K	HLA-A*32:03	TPCNGVkGF	TPCNGVEGF	0.525	0.475
Gamma	S	E484K	HLA-A*33:01	TPCNGVkGF	TPCNGVEGF	0.4511	0.4031
Gamma	S	E484K	HLA-A*33:03	TPCNGVkGF	TPCNGVEGF	0.3745	0.289
Gamma	S	E484K	HLA-A*34:01	TPCNGVkGF	TPCNGVEGF	0.4405	0.4101
Gamma	S	E484K	HLA-A*34:02	TPCNGVkGF	TPCNGVEGF	0.4344	0.3903
Gamma	S	E484K	HLA-A*36:01	TPCNGVkGF	TPCNGVEGF	0.3975	0.3231
Gamma	S	E484K	HLA-A*43:01	TPCNGVkGF	TPCNGVEGF	0.3947	0.3198
Gamma	S	E484K	HLA-A*66:01	TPCNGVkGF	TPCNGVEGF	0.4055	0.3643
Gamma	S	E484K	HLA-A*68:01	TPCNGVkGF	TPCNGVEGF	0.4623	0.3605
Gamma	S	E484K	HLA-A*68:02	TPCNGVkGF	TPCNGVEGF	0.5076	0.4059
Gamma	S	E484K	HLA-A*68:03	TPCNGVkGF	TPCNGVEGF	0.4962	0.3909
Gamma	S	E484K	HLA-A*68:05	TPCNGVkGF	TPCNGVEGF	0.5034	0.3996
Gamma	S	E484K	HLA-A*68:30	TPCNGVkGF	TPCNGVEGF	0.5434	0.4409
Gamma	S	E484K	HLA-A*69:01	TPCNGVkGF	TPCNGVEGF	0.5213	0.4381
Gamma	S	E484K	HLA-A*74:01	TPCNGVkGF	TPCNGVEGF	0.5289	0.4845
Gamma	S	E484K	HLA-A*80:01	TPCNGVkGF	TPCNGVEGF	0.4849	0.3789
Gamma	S	E484K	HLA-B*07:02	TPCNGVkGF	TPCNGVEGF	0.5158	0.4407
Gamma	S	E484K	HLA-B*07:05	TPCNGVkGF	TPCNGVEGF	0.5042	0.4699
Gamma	S	E484K	HLA-B*08:01	TPCNGVkGF	TPCNGVEGF	0.5889	0.4712
Gamma	S	E484K	HLA-B*13:01	TPCNGVkGF	TPCNGVEGF	0.3851	0.3074
Gamma	S	E484K	HLA-B*13:02	TPCNGVkGF	TPCNGVEGF	0.3294	0.2173
Gamma	S	E484K	HLA-B*14:01	TPCNGVkGF	TPCNGVEGF	0.4863	0.4349
Gamma	S	E484K	HLA-B*14:02	TPCNGVkGF	TPCNGVEGF	0.4883	0.4335
Gamma	S	E484K	HLA-B*15:01	TPCNGVkGF	TPCNGVEGF	0.4866	0.4270000000000001
Gamma	S	E484K	HLA-B*15:02	TPCNGVkGF	TPCNGVEGF	0.5785	0.5524
Gamma	S	E484K	HLA-B*15:03	TPCNGVkGF	TPCNGVEGF	0.5772	0.5463
Gamma	S	E484K	HLA-B*15:04	TPCNGVkGF	TPCNGVEGF	0.4057	0.3552
Gamma	S	E484K	HLA-B*15:05	TPCNGVkGF	TPCNGVEGF	0.5149	0.4677
Gamma	S	E484K	HLA-B*15:08	TPCNGVkGF	TPCNGVEGF	0.5852	0.6005
Gamma	S	E484K	HLA-B*15:10	TPCNGVkGF	TPCNGVEGF	0.4886	0.4444
Gamma	S	E484K	HLA-B*15:11	TPCNGVkGF	TPCNGVEGF	0.5653	0.575
Gamma	S	E484K	HLA-B*15:12	TPCNGVkGF	TPCNGVEGF	0.4659	0.405
Gamma	S	E484K	HLA-B*15:13	TPCNGVkGF	TPCNGVEGF	0.5684	0.51
Gamma	S	E484K	HLA-B*15:16	TPCNGVkGF	TPCNGVEGF	0.4615	0.3919
Gamma	S	E484K	HLA-B*15:17	TPCNGVkGF	TPCNGVEGF	0.457	0.4028
Gamma	S	E484K	HLA-B*15:18	TPCNGVkGF	TPCNGVEGF	0.5514	0.568
Gamma	S	E484K	HLA-B*15:21	TPCNGVkGF	TPCNGVEGF	0.5756	0.5599
Gamma	S	E484K	HLA-B*15:25	TPCNGVkGF	TPCNGVEGF	0.5118	0.4754
Gamma	S	E484K	HLA-B*15:27	TPCNGVkGF	TPCNGVEGF	0.5447	0.5174
Gamma	S	E484K	HLA-B*18:01	TPCNGVkGF	TPCNGVEGF	0.435	0.4126
Gamma	S	E484K	HLA-B*18:02	TPCNGVkGF	TPCNGVEGF	0.3685	0.3593
Gamma	S	E484K	HLA-B*27:02	TPCNGVkGF	TPCNGVEGF	0.2745	0.1948
Gamma	S	E484K	HLA-B*27:03	TPCNGVkGF	TPCNGVEGF	0.3251	0.2526
Gamma	S	E484K	HLA-B*27:04	TPCNGVkGF	TPCNGVEGF	0.2633	0.1993
Gamma	S	E484K	HLA-B*27:05	TPCNGVkGF	TPCNGVEGF	0.3227	0.248
Gamma	S	E484K	HLA-B*27:06	TPCNGVkGF	TPCNGVEGF	0.2813	0.1827
Gamma	S	E484K	HLA-B*27:07	TPCNGVkGF	TPCNGVEGF	0.2566	0.2034
Gamma	S	E484K	HLA-B*35:01	TPCNGVkGF	TPCNGVEGF	0.6716	0.7077
Gamma	S	E484K	HLA-B*35:02	TPCNGVkGF	TPCNGVEGF	0.6615	0.6866
Gamma	S	E484K	HLA-B*35:03	TPCNGVkGF	TPCNGVEGF	0.6197	0.6881
Gamma	S	E484K	HLA-B*35:04	TPCNGVkGF	TPCNGVEGF	0.6627	0.6865
Gamma	S	E484K	HLA-B*35:05	TPCNGVkGF	TPCNGVEGF	0.6432	0.6735
Gamma	S	E484K	HLA-B*35:08	TPCNGVkGF	TPCNGVEGF	0.625	0.6918
Gamma	S	E484K	HLA-B*35:12	TPCNGVkGF	TPCNGVEGF	0.6435	0.6764
Gamma	S	E484K	HLA-B*35:17	TPCNGVkGF	TPCNGVEGF	0.638	0.6747
Gamma	S	E484K	HLA-B*35:20	TPCNGVkGF	TPCNGVEGF	0.6358	0.6531
Gamma	S	E484K	HLA-B*35:30	TPCNGVkGF	TPCNGVEGF	0.6526	0.6793
Gamma	S	E484K	HLA-B*35:31	TPCNGVkGF	TPCNGVEGF	0.5579999999999999	0.5875
Gamma	S	E484K	HLA-B*35:43	TPCNGVkGF	TPCNGVEGF	0.599	0.6534
Gamma	S	E484K	HLA-B*37:01	TPCNGVkGF	TPCNGVEGF	0.3292	0.3746
Gamma	S	E484K	HLA-B*38:01	TPCNGVkGF	TPCNGVEGF	0.431	0.4605
Gamma	S	E484K	HLA-B*38:02	TPCNGVkGF	TPCNGVEGF	0.4556	0.5112
Gamma	S	E484K	HLA-B*39:01	TPCNGVkGF	TPCNGVEGF	0.4526	0.4938
Gamma	S	E484K	HLA-B*39:02	TPCNGVkGF	TPCNGVEGF	0.4211	0.3854
Gamma	S	E484K	HLA-B*39:05	TPCNGVkGF	TPCNGVEGF	0.4455	0.4908
Gamma	S	E484K	HLA-B*39:06	TPCNGVkGF	TPCNGVEGF	0.45399999999999996	0.4825
Gamma	S	E484K	HLA-B*39:08	TPCNGVkGF	TPCNGVEGF	0.3785	0.3071
Gamma	S	E484K	HLA-B*39:09	TPCNGVkGF	TPCNGVEGF	0.4074	0.4647
Gamma	S	E484K	HLA-B*39:10	TPCNGVkGF	TPCNGVEGF	0.4914	0.5627
Gamma	S	E484K	HLA-B*39:11	TPCNGVkGF	TPCNGVEGF	0.4341	0.4477
Gamma	S	E484K	HLA-B*40:01	TPCNGVkGF	TPCNGVEGF	0.4534	0.4094
Gamma	S	E484K	HLA-B*40:02	TPCNGVkGF	TPCNGVEGF	0.3335	0.2807
Gamma	S	E484K	HLA-B*40:03	TPCNGVkGF	TPCNGVEGF	0.3329	0.2597
Gamma	S	E484K	HLA-B*40:04	TPCNGVkGF	TPCNGVEGF	0.3385	0.2837
Gamma	S	E484K	HLA-B*40:05	TPCNGVkGF	TPCNGVEGF	0.4656	0.3594
Gamma	S	E484K	HLA-B*40:06	TPCNGVkGF	TPCNGVEGF	0.2421	0.1887
Gamma	S	E484K	HLA-B*40:08	TPCNGVkGF	TPCNGVEGF	0.4468	0.4315
Gamma	S	E484K	HLA-B*40:10	TPCNGVkGF	TPCNGVEGF	0.4471	0.4011
Gamma	S	E484K	HLA-B*41:01	TPCNGVkGF	TPCNGVEGF	0.3127	0.2282
Gamma	S	E484K	HLA-B*41:02	TPCNGVkGF	TPCNGVEGF	0.3889	0.3568
Gamma	S	E484K	HLA-B*42:01	TPCNGVkGF	TPCNGVEGF	0.6013	0.5548
Gamma	S	E484K	HLA-B*42:02	TPCNGVkGF	TPCNGVEGF	0.4664	0.4309
Gamma	S	E484K	HLA-B*44:02	TPCNGVkGF	TPCNGVEGF	0.5057	0.4291
Gamma	S	E484K	HLA-B*44:03	TPCNGVkGF	TPCNGVEGF	0.4693	0.3978
Gamma	S	E484K	HLA-B*44:06	TPCNGVkGF	TPCNGVEGF	0.5762	0.5804
Gamma	S	E484K	HLA-B*45:01	TPCNGVkGF	TPCNGVEGF	0.175	0.1945
Gamma	S	E484K	HLA-B*46:01	TPCNGVkGF	TPCNGVEGF	0.3457	0.2882
Gamma	S	E484K	HLA-B*47:01	TPCNGVkGF	TPCNGVEGF	0.5028	0.5279
Gamma	S	E484K	HLA-B*48:01	TPCNGVkGF	TPCNGVEGF	0.3041	0.2465
Gamma	S	E484K	HLA-B*48:03	TPCNGVkGF	TPCNGVEGF	0.40700000000000003	0.3709
Gamma	S	E484K	HLA-B*48:04	TPCNGVkGF	TPCNGVEGF	0.3041	0.2613
Gamma	S	E484K	HLA-B*49:01	TPCNGVkGF	TPCNGVEGF	0.335	0.2864
Gamma	S	E484K	HLA-B*50:01	TPCNGVkGF	TPCNGVEGF	0.2935	0.2506
Gamma	S	E484K	HLA-B*51:01	TPCNGVkGF	TPCNGVEGF	0.4721	0.4181
Gamma	S	E484K	HLA-B*51:02	TPCNGVkGF	TPCNGVEGF	0.5037	0.4383
Gamma	S	E484K	HLA-B*51:06	TPCNGVkGF	TPCNGVEGF	0.6209	0.6321
Gamma	S	E484K	HLA-B*51:07	TPCNGVkGF	TPCNGVEGF	0.4616	0.3763
Gamma	S	E484K	HLA-B*51:08	TPCNGVkGF	TPCNGVEGF	0.5702	0.519
Gamma	S	E484K	HLA-B*51:10	TPCNGVkGF	TPCNGVEGF	0.6377	0.5773
Gamma	S	E484K	HLA-B*52:01	TPCNGVkGF	TPCNGVEGF	0.4439	0.3916
Gamma	S	E484K	HLA-B*53:01	TPCNGVkGF	TPCNGVEGF	0.7616	0.7696
Gamma	S	E484K	HLA-B*54:01	TPCNGVkGF	TPCNGVEGF	0.2836	0.3572
Gamma	S	E484K	HLA-B*55:01	TPCNGVkGF	TPCNGVEGF	0.4483	0.3969
Gamma	S	E484K	HLA-B*55:02	TPCNGVkGF	TPCNGVEGF	0.4009	0.3922
Gamma	S	E484K	HLA-B*56:01	TPCNGVkGF	TPCNGVEGF	0.358	0.3339
Gamma	S	E484K	HLA-B*56:02	TPCNGVkGF	TPCNGVEGF	0.4634	0.4904
Gamma	S	E484K	HLA-B*56:03	TPCNGVkGF	TPCNGVEGF	0.5725	0.5385
Gamma	S	E484K	HLA-B*56:04	TPCNGVkGF	TPCNGVEGF	0.4618	0.4872
Gamma	S	E484K	HLA-B*57:01	TPCNGVkGF	TPCNGVEGF	0.4724	0.3876
Gamma	S	E484K	HLA-B*57:02	TPCNGVkGF	TPCNGVEGF	0.4127	0.2962
Gamma	S	E484K	HLA-B*57:03	TPCNGVkGF	TPCNGVEGF	0.4225	0.3316
Gamma	S	E484K	HLA-B*58:01	TPCNGVkGF	TPCNGVEGF	0.47200000000000003	0.4846
Gamma	S	E484K	HLA-B*58:02	TPCNGVkGF	TPCNGVEGF	0.4554	0.4527
Gamma	S	E484K	HLA-B*67:01	TPCNGVkGF	TPCNGVEGF	0.5348	0.5949
Gamma	S	E484K	HLA-B*81:01	TPCNGVkGF	TPCNGVEGF	0.5013	0.5354
Gamma	S	E484K	HLA-A*01:01	PCNGVkGFN	PCNGVEGFN	0.3573	0.2368
Gamma	S	E484K	HLA-A*01:02	PCNGVkGFN	PCNGVEGFN	0.254	0.1936
Gamma	S	E484K	HLA-A*01:03	PCNGVkGFN	PCNGVEGFN	0.3533	0.2607
Gamma	S	E484K	HLA-A*02:01	PCNGVkGFN	PCNGVEGFN	0.2332	0.18100000000000002
Gamma	S	E484K	HLA-A*02:02	PCNGVkGFN	PCNGVEGFN	0.1685	0.1901
Gamma	S	E484K	HLA-A*02:03	PCNGVkGFN	PCNGVEGFN	0.255	0.2427
Gamma	S	E484K	HLA-A*02:04	PCNGVkGFN	PCNGVEGFN	0.3177	0.3177
Gamma	S	E484K	HLA-A*02:05	PCNGVkGFN	PCNGVEGFN	0.1593	0.1799
Gamma	S	E484K	HLA-A*02:06	PCNGVkGFN	PCNGVEGFN	0.2279	0.2099
Gamma	S	E484K	HLA-A*02:07	PCNGVkGFN	PCNGVEGFN	0.1467	0.1698
Gamma	S	E484K	HLA-A*02:11	PCNGVkGFN	PCNGVEGFN	0.2614	0.2614
Gamma	S	E484K	HLA-A*02:13	PCNGVkGFN	PCNGVEGFN	0.1415	0.1656
Gamma	S	E484K	HLA-A*02:16	PCNGVkGFN	PCNGVEGFN	0.223	0.174
Gamma	S	E484K	HLA-A*02:20	PCNGVkGFN	PCNGVEGFN	0.2799	0.2799
Gamma	S	E484K	HLA-A*02:22	PCNGVkGFN	PCNGVEGFN	0.2563	0.2784
Gamma	S	E484K	HLA-A*03:01	PCNGVkGFN	PCNGVEGFN	0.1138	0.0996
Gamma	S	E484K	HLA-A*03:02	PCNGVkGFN	PCNGVEGFN	0.0927	0.0959
Gamma	S	E484K	HLA-A*11:01	PCNGVkGFN	PCNGVEGFN	0.1149	0.1238
Gamma	S	E484K	HLA-A*11:02	PCNGVkGFN	PCNGVEGFN	0.1149	0.1238
Gamma	S	E484K	HLA-A*11:04	PCNGVkGFN	PCNGVEGFN	0.1225	0.1225
Gamma	S	E484K	HLA-A*23:01	PCNGVkGFN	PCNGVEGFN	0.22699999999999998	0.2311
Gamma	S	E484K	HLA-A*24:02	PCNGVkGFN	PCNGVEGFN	0.1038	0.1038
Gamma	S	E484K	HLA-A*24:03	PCNGVkGFN	PCNGVEGFN	0.1254	0.1307
Gamma	S	E484K	HLA-A*24:07	PCNGVkGFN	PCNGVEGFN	0.0888	0.0888
Gamma	S	E484K	HLA-A*24:10	PCNGVkGFN	PCNGVEGFN	0.1612	0.1294
Gamma	S	E484K	HLA-A*24:14	PCNGVkGFN	PCNGVEGFN	0.2877	0.2877
Gamma	S	E484K	HLA-A*24:17	PCNGVkGFN	PCNGVEGFN	0.1078	0.1167
Gamma	S	E484K	HLA-A*24:23	PCNGVkGFN	PCNGVEGFN	0.1228	0.1289
Gamma	S	E484K	HLA-A*25:01	PCNGVkGFN	PCNGVEGFN	0.1707	0.0945
Gamma	S	E484K	HLA-A*26:01	PCNGVkGFN	PCNGVEGFN	0.0984	0.0727
Gamma	S	E484K	HLA-A*26:03	PCNGVkGFN	PCNGVEGFN	0.2537	0.1925
Gamma	S	E484K	HLA-A*29:01	PCNGVkGFN	PCNGVEGFN	0.2666	0.2356
Gamma	S	E484K	HLA-A*29:02	PCNGVkGFN	PCNGVEGFN	0.2666	0.2356
Gamma	S	E484K	HLA-A*29:06	PCNGVkGFN	PCNGVEGFN	0.2666	0.2356
Gamma	S	E484K	HLA-A*30:01	PCNGVkGFN	PCNGVEGFN	0.1943	0.1513
Gamma	S	E484K	HLA-A*30:02	PCNGVkGFN	PCNGVEGFN	0.4094	0.3067
Gamma	S	E484K	HLA-A*30:04	PCNGVkGFN	PCNGVEGFN	0.3505	0.2487
Gamma	S	E484K	HLA-A*31:01	PCNGVkGFN	PCNGVEGFN	0.1796	0.1365
Gamma	S	E484K	HLA-A*31:08	PCNGVkGFN	PCNGVEGFN	0.3522	0.3465
Gamma	S	E484K	HLA-A*32:01	PCNGVkGFN	PCNGVEGFN	0.1458	0.1136
Gamma	S	E484K	HLA-A*32:02	PCNGVkGFN	PCNGVEGFN	0.155	0.1223
Gamma	S	E484K	HLA-A*32:03	PCNGVkGFN	PCNGVEGFN	0.2663	0.2368
Gamma	S	E484K	HLA-A*33:01	PCNGVkGFN	PCNGVEGFN	0.151	0.132
Gamma	S	E484K	HLA-A*33:03	PCNGVkGFN	PCNGVEGFN	0.2421	0.1889
Gamma	S	E484K	HLA-A*34:01	PCNGVkGFN	PCNGVEGFN	0.2189	0.2184
Gamma	S	E484K	HLA-A*34:02	PCNGVkGFN	PCNGVEGFN	0.1386	0.1287
Gamma	S	E484K	HLA-A*36:01	PCNGVkGFN	PCNGVEGFN	0.3321	0.2446
Gamma	S	E484K	HLA-A*43:01	PCNGVkGFN	PCNGVEGFN	0.2507	0.1943
Gamma	S	E484K	HLA-A*66:01	PCNGVkGFN	PCNGVEGFN	0.1344	0.1311
Gamma	S	E484K	HLA-A*68:01	PCNGVkGFN	PCNGVEGFN	0.1374	0.1339
Gamma	S	E484K	HLA-A*68:02	PCNGVkGFN	PCNGVEGFN	0.1482	0.124
Gamma	S	E484K	HLA-A*68:03	PCNGVkGFN	PCNGVEGFN	0.1083	0.1014
Gamma	S	E484K	HLA-A*68:05	PCNGVkGFN	PCNGVEGFN	0.2681	0.2612
Gamma	S	E484K	HLA-A*68:30	PCNGVkGFN	PCNGVEGFN	0.1679	0.1714
Gamma	S	E484K	HLA-A*69:01	PCNGVkGFN	PCNGVEGFN	0.1863	0.1566
Gamma	S	E484K	HLA-A*74:01	PCNGVkGFN	PCNGVEGFN	0.1695	0.1709
Gamma	S	E484K	HLA-A*80:01	PCNGVkGFN	PCNGVEGFN	0.2616	0.1851
Gamma	S	E484K	HLA-B*07:02	PCNGVkGFN	PCNGVEGFN	0.2308	0.1164
Gamma	S	E484K	HLA-B*07:05	PCNGVkGFN	PCNGVEGFN	0.1862	0.0878
Gamma	S	E484K	HLA-B*08:01	PCNGVkGFN	PCNGVEGFN	0.0874	0.0579
Gamma	S	E484K	HLA-B*13:01	PCNGVkGFN	PCNGVEGFN	0.3931	0.3833
Gamma	S	E484K	HLA-B*13:02	PCNGVkGFN	PCNGVEGFN	0.1776	0.1125
Gamma	S	E484K	HLA-B*14:01	PCNGVkGFN	PCNGVEGFN	0.2639	0.3514
Gamma	S	E484K	HLA-B*14:02	PCNGVkGFN	PCNGVEGFN	0.2628	0.3594
Gamma	S	E484K	HLA-B*15:01	PCNGVkGFN	PCNGVEGFN	0.2388	0.2358
Gamma	S	E484K	HLA-B*15:02	PCNGVkGFN	PCNGVEGFN	0.3881	0.3824
Gamma	S	E484K	HLA-B*15:03	PCNGVkGFN	PCNGVEGFN	0.3235	0.2514
Gamma	S	E484K	HLA-B*15:04	PCNGVkGFN	PCNGVEGFN	0.1942	0.1763
Gamma	S	E484K	HLA-B*15:05	PCNGVkGFN	PCNGVEGFN	0.3573	0.2742
Gamma	S	E484K	HLA-B*15:08	PCNGVkGFN	PCNGVEGFN	0.2473	0.2359
Gamma	S	E484K	HLA-B*15:10	PCNGVkGFN	PCNGVEGFN	0.4446	0.4002
Gamma	S	E484K	HLA-B*15:11	PCNGVkGFN	PCNGVEGFN	0.2408	0.2404
Gamma	S	E484K	HLA-B*15:12	PCNGVkGFN	PCNGVEGFN	0.2197	0.2116
Gamma	S	E484K	HLA-B*15:13	PCNGVkGFN	PCNGVEGFN	0.4216	0.4223
Gamma	S	E484K	HLA-B*15:16	PCNGVkGFN	PCNGVEGFN	0.4104	0.4164
Gamma	S	E484K	HLA-B*15:17	PCNGVkGFN	PCNGVEGFN	0.4429	0.39799999999999996
Gamma	S	E484K	HLA-B*15:18	PCNGVkGFN	PCNGVEGFN	0.4213	0.3905
Gamma	S	E484K	HLA-B*15:21	PCNGVkGFN	PCNGVEGFN	0.4289	0.4226
Gamma	S	E484K	HLA-B*15:25	PCNGVkGFN	PCNGVEGFN	0.3757	0.3689
Gamma	S	E484K	HLA-B*15:27	PCNGVkGFN	PCNGVEGFN	0.2228	0.2313
Gamma	S	E484K	HLA-B*18:01	PCNGVkGFN	PCNGVEGFN	0.2094	0.1293
Gamma	S	E484K	HLA-B*18:02	PCNGVkGFN	PCNGVEGFN	0.0817	0.075
Gamma	S	E484K	HLA-B*27:02	PCNGVkGFN	PCNGVEGFN	0.3974	0.2464
Gamma	S	E484K	HLA-B*27:03	PCNGVkGFN	PCNGVEGFN	0.4277	0.2321
Gamma	S	E484K	HLA-B*27:04	PCNGVkGFN	PCNGVEGFN	0.3718	0.3633
Gamma	S	E484K	HLA-B*27:05	PCNGVkGFN	PCNGVEGFN	0.4277	0.1676
Gamma	S	E484K	HLA-B*27:06	PCNGVkGFN	PCNGVEGFN	0.3487	0.3453
Gamma	S	E484K	HLA-B*27:07	PCNGVkGFN	PCNGVEGFN	0.2812	0.2752
Gamma	S	E484K	HLA-B*35:01	PCNGVkGFN	PCNGVEGFN	0.2777	0.239
Gamma	S	E484K	HLA-B*35:02	PCNGVkGFN	PCNGVEGFN	0.2608	0.2152
Gamma	S	E484K	HLA-B*35:03	PCNGVkGFN	PCNGVEGFN	0.2923	0.268
Gamma	S	E484K	HLA-B*35:04	PCNGVkGFN	PCNGVEGFN	0.263	0.2172
Gamma	S	E484K	HLA-B*35:05	PCNGVkGFN	PCNGVEGFN	0.1997	0.1865
Gamma	S	E484K	HLA-B*35:08	PCNGVkGFN	PCNGVEGFN	0.1851	0.155
Gamma	S	E484K	HLA-B*35:12	PCNGVkGFN	PCNGVEGFN	0.2484	0.1939
Gamma	S	E484K	HLA-B*35:17	PCNGVkGFN	PCNGVEGFN	0.1904	0.1757
Gamma	S	E484K	HLA-B*35:20	PCNGVkGFN	PCNGVEGFN	0.3769	0.284
Gamma	S	E484K	HLA-B*35:30	PCNGVkGFN	PCNGVEGFN	0.2008	0.1854
Gamma	S	E484K	HLA-B*35:31	PCNGVkGFN	PCNGVEGFN	0.2975	0.2405
Gamma	S	E484K	HLA-B*35:43	PCNGVkGFN	PCNGVEGFN	0.2174	0.1917
Gamma	S	E484K	HLA-B*37:01	PCNGVkGFN	PCNGVEGFN	0.2891	0.2257
Gamma	S	E484K	HLA-B*38:01	PCNGVkGFN	PCNGVEGFN	0.4508	0.4551
Gamma	S	E484K	HLA-B*38:02	PCNGVkGFN	PCNGVEGFN	0.4354	0.4622
Gamma	S	E484K	HLA-B*39:01	PCNGVkGFN	PCNGVEGFN	0.3618	0.3351
Gamma	S	E484K	HLA-B*39:02	PCNGVkGFN	PCNGVEGFN	0.3311	0.2194
Gamma	S	E484K	HLA-B*39:05	PCNGVkGFN	PCNGVEGFN	0.3777	0.377
Gamma	S	E484K	HLA-B*39:06	PCNGVkGFN	PCNGVEGFN	0.311	0.2971
Gamma	S	E484K	HLA-B*39:08	PCNGVkGFN	PCNGVEGFN	0.3511	0.3353
Gamma	S	E484K	HLA-B*39:09	PCNGVkGFN	PCNGVEGFN	0.3006	0.2565
Gamma	S	E484K	HLA-B*39:10	PCNGVkGFN	PCNGVEGFN	0.2768	0.2292
Gamma	S	E484K	HLA-B*39:11	PCNGVkGFN	PCNGVEGFN	0.3661	0.3437
Gamma	S	E484K	HLA-B*40:01	PCNGVkGFN	PCNGVEGFN	0.2819	0.264
Gamma	S	E484K	HLA-B*40:02	PCNGVkGFN	PCNGVEGFN	0.28800000000000003	0.2259
Gamma	S	E484K	HLA-B*40:03	PCNGVkGFN	PCNGVEGFN	0.1718	0.1217
Gamma	S	E484K	HLA-B*40:04	PCNGVkGFN	PCNGVEGFN	0.2519	0.2471
Gamma	S	E484K	HLA-B*40:05	PCNGVkGFN	PCNGVEGFN	0.3182	0.2075
Gamma	S	E484K	HLA-B*40:06	PCNGVkGFN	PCNGVEGFN	0.0878	0.0463
Gamma	S	E484K	HLA-B*40:08	PCNGVkGFN	PCNGVEGFN	0.4186	0.3442
Gamma	S	E484K	HLA-B*40:10	PCNGVkGFN	PCNGVEGFN	0.3408	0.3182
Gamma	S	E484K	HLA-B*41:01	PCNGVkGFN	PCNGVEGFN	0.2634	0.2346
Gamma	S	E484K	HLA-B*41:02	PCNGVkGFN	PCNGVEGFN	0.1236	0.1015
Gamma	S	E484K	HLA-B*42:01	PCNGVkGFN	PCNGVEGFN	0.035	0.035
Gamma	S	E484K	HLA-B*42:02	PCNGVkGFN	PCNGVEGFN	0.0317	0.0317
Gamma	S	E484K	HLA-B*44:02	PCNGVkGFN	PCNGVEGFN	0.28300000000000003	0.2701
Gamma	S	E484K	HLA-B*44:03	PCNGVkGFN	PCNGVEGFN	0.3517	0.2596
Gamma	S	E484K	HLA-B*44:06	PCNGVkGFN	PCNGVEGFN	0.2573	0.2446
Gamma	S	E484K	HLA-B*45:01	PCNGVkGFN	PCNGVEGFN	0.1812	0.1328
Gamma	S	E484K	HLA-B*46:01	PCNGVkGFN	PCNGVEGFN	0.1848	0.1814
Gamma	S	E484K	HLA-B*47:01	PCNGVkGFN	PCNGVEGFN	0.191	0.2381
Gamma	S	E484K	HLA-B*48:01	PCNGVkGFN	PCNGVEGFN	0.3375	0.2147
Gamma	S	E484K	HLA-B*48:03	PCNGVkGFN	PCNGVEGFN	0.3456	0.3075
Gamma	S	E484K	HLA-B*48:04	PCNGVkGFN	PCNGVEGFN	0.3527	0.2555
Gamma	S	E484K	HLA-B*49:01	PCNGVkGFN	PCNGVEGFN	0.2401	0.2198
Gamma	S	E484K	HLA-B*50:01	PCNGVkGFN	PCNGVEGFN	0.2042	0.17800000000000002
Gamma	S	E484K	HLA-B*51:01	PCNGVkGFN	PCNGVEGFN	0.1335	0.0937
Gamma	S	E484K	HLA-B*51:02	PCNGVkGFN	PCNGVEGFN	0.1382	0.1256
Gamma	S	E484K	HLA-B*51:06	PCNGVkGFN	PCNGVEGFN	0.29600000000000004	0.2369
Gamma	S	E484K	HLA-B*51:07	PCNGVkGFN	PCNGVEGFN	0.1275	0.1246
Gamma	S	E484K	HLA-B*51:08	PCNGVkGFN	PCNGVEGFN	0.1118	0.0959
Gamma	S	E484K	HLA-B*51:10	PCNGVkGFN	PCNGVEGFN	0.1497	0.1291
Gamma	S	E484K	HLA-B*52:01	PCNGVkGFN	PCNGVEGFN	0.1592	0.0987
Gamma	S	E484K	HLA-B*53:01	PCNGVkGFN	PCNGVEGFN	0.3156	0.271
Gamma	S	E484K	HLA-B*54:01	PCNGVkGFN	PCNGVEGFN	0.0803	0.0803
Gamma	S	E484K	HLA-B*55:01	PCNGVkGFN	PCNGVEGFN	0.155	0.1343
Gamma	S	E484K	HLA-B*55:02	PCNGVkGFN	PCNGVEGFN	0.1123	0.1123
Gamma	S	E484K	HLA-B*56:01	PCNGVkGFN	PCNGVEGFN	0.1327	0.1327
Gamma	S	E484K	HLA-B*56:02	PCNGVkGFN	PCNGVEGFN	0.0835	0.0795
Gamma	S	E484K	HLA-B*56:03	PCNGVkGFN	PCNGVEGFN	0.1679	0.1567
Gamma	S	E484K	HLA-B*56:04	PCNGVkGFN	PCNGVEGFN	0.0967	0.0925
Gamma	S	E484K	HLA-B*57:01	PCNGVkGFN	PCNGVEGFN	0.3699	0.3755
Gamma	S	E484K	HLA-B*57:02	PCNGVkGFN	PCNGVEGFN	0.3374	0.3191
Gamma	S	E484K	HLA-B*57:03	PCNGVkGFN	PCNGVEGFN	0.34600000000000003	0.4301
Gamma	S	E484K	HLA-B*58:01	PCNGVkGFN	PCNGVEGFN	0.5724	0.5594
Gamma	S	E484K	HLA-B*58:02	PCNGVkGFN	PCNGVEGFN	0.4637	0.4809
Gamma	S	E484K	HLA-B*67:01	PCNGVkGFN	PCNGVEGFN	0.10300000000000001	0.073
Gamma	S	E484K	HLA-B*81:01	PCNGVkGFN	PCNGVEGFN	0.1427	0.0858
Gamma	S	E484K	HLA-A*01:01	CNGVkGFNC	CNGVEGFNC	0.2474	0.1707
Gamma	S	E484K	HLA-A*01:02	CNGVkGFNC	CNGVEGFNC	0.2378	0.1643
Gamma	S	E484K	HLA-A*01:03	CNGVkGFNC	CNGVEGFNC	0.3291	0.2584
Gamma	S	E484K	HLA-A*02:01	CNGVkGFNC	CNGVEGFNC	0.1962	0.2477
Gamma	S	E484K	HLA-A*02:02	CNGVkGFNC	CNGVEGFNC	0.1469	0.2148
Gamma	S	E484K	HLA-A*02:03	CNGVkGFNC	CNGVEGFNC	0.2442	0.2653
Gamma	S	E484K	HLA-A*02:04	CNGVkGFNC	CNGVEGFNC	0.2511	0.2918
Gamma	S	E484K	HLA-A*02:05	CNGVkGFNC	CNGVEGFNC	0.1698	0.1876
Gamma	S	E484K	HLA-A*02:06	CNGVkGFNC	CNGVEGFNC	0.2137	0.2553
Gamma	S	E484K	HLA-A*02:07	CNGVkGFNC	CNGVEGFNC	0.2037	0.2309
Gamma	S	E484K	HLA-A*02:11	CNGVkGFNC	CNGVEGFNC	0.2122	0.272
Gamma	S	E484K	HLA-A*02:13	CNGVkGFNC	CNGVEGFNC	0.1429	0.1648
Gamma	S	E484K	HLA-A*02:16	CNGVkGFNC	CNGVEGFNC	0.1867	0.2039
Gamma	S	E484K	HLA-A*02:20	CNGVkGFNC	CNGVEGFNC	0.4367	0.4367
Gamma	S	E484K	HLA-A*02:22	CNGVkGFNC	CNGVEGFNC	0.2288	0.2773
Gamma	S	E484K	HLA-A*03:01	CNGVkGFNC	CNGVEGFNC	0.1641	0.155
Gamma	S	E484K	HLA-A*03:02	CNGVkGFNC	CNGVEGFNC	0.1702	0.1256
Gamma	S	E484K	HLA-A*11:01	CNGVkGFNC	CNGVEGFNC	0.1698	0.1487
Gamma	S	E484K	HLA-A*11:02	CNGVkGFNC	CNGVEGFNC	0.1698	0.1487
Gamma	S	E484K	HLA-A*11:04	CNGVkGFNC	CNGVEGFNC	0.16899999999999998	0.1467
Gamma	S	E484K	HLA-A*23:01	CNGVkGFNC	CNGVEGFNC	0.2347	0.2311
Gamma	S	E484K	HLA-A*24:02	CNGVkGFNC	CNGVEGFNC	0.1229	0.1162
Gamma	S	E484K	HLA-A*24:03	CNGVkGFNC	CNGVEGFNC	0.2295	0.2148
Gamma	S	E484K	HLA-A*24:07	CNGVkGFNC	CNGVEGFNC	0.1559	0.1559
Gamma	S	E484K	HLA-A*24:10	CNGVkGFNC	CNGVEGFNC	0.2107	0.2093
Gamma	S	E484K	HLA-A*24:14	CNGVkGFNC	CNGVEGFNC	0.1938	0.2193
Gamma	S	E484K	HLA-A*24:17	CNGVkGFNC	CNGVEGFNC	0.1235	0.1203
Gamma	S	E484K	HLA-A*24:23	CNGVkGFNC	CNGVEGFNC	0.2206	0.2065
Gamma	S	E484K	HLA-A*25:01	CNGVkGFNC	CNGVEGFNC	0.2585	0.2062
Gamma	S	E484K	HLA-A*26:01	CNGVkGFNC	CNGVEGFNC	0.2282	0.1968
Gamma	S	E484K	HLA-A*26:03	CNGVkGFNC	CNGVEGFNC	0.2857	0.2678
Gamma	S	E484K	HLA-A*29:01	CNGVkGFNC	CNGVEGFNC	0.3075	0.3057
Gamma	S	E484K	HLA-A*29:02	CNGVkGFNC	CNGVEGFNC	0.3075	0.3057
Gamma	S	E484K	HLA-A*29:06	CNGVkGFNC	CNGVEGFNC	0.3075	0.3057
Gamma	S	E484K	HLA-A*30:01	CNGVkGFNC	CNGVEGFNC	0.2858	0.2644
Gamma	S	E484K	HLA-A*30:02	CNGVkGFNC	CNGVEGFNC	0.3014	0.293
Gamma	S	E484K	HLA-A*30:04	CNGVkGFNC	CNGVEGFNC	0.3141	0.29600000000000004
Gamma	S	E484K	HLA-A*31:01	CNGVkGFNC	CNGVEGFNC	0.2813	0.2834
Gamma	S	E484K	HLA-A*31:08	CNGVkGFNC	CNGVEGFNC	0.4341	0.3821
Gamma	S	E484K	HLA-A*32:01	CNGVkGFNC	CNGVEGFNC	0.2982	0.2982
Gamma	S	E484K	HLA-A*32:02	CNGVkGFNC	CNGVEGFNC	0.2727	0.2756
Gamma	S	E484K	HLA-A*32:03	CNGVkGFNC	CNGVEGFNC	0.3438	0.3438
Gamma	S	E484K	HLA-A*33:01	CNGVkGFNC	CNGVEGFNC	0.3535	0.3391
Gamma	S	E484K	HLA-A*33:03	CNGVkGFNC	CNGVEGFNC	0.4093	0.4016
Gamma	S	E484K	HLA-A*34:01	CNGVkGFNC	CNGVEGFNC	0.2772	0.2072
Gamma	S	E484K	HLA-A*34:02	CNGVkGFNC	CNGVEGFNC	0.2266	0.1979
Gamma	S	E484K	HLA-A*36:01	CNGVkGFNC	CNGVEGFNC	0.2644	0.2538
Gamma	S	E484K	HLA-A*43:01	CNGVkGFNC	CNGVEGFNC	0.2025	0.2202
Gamma	S	E484K	HLA-A*66:01	CNGVkGFNC	CNGVEGFNC	0.2253	0.1997
Gamma	S	E484K	HLA-A*68:01	CNGVkGFNC	CNGVEGFNC	0.1775	0.1677
Gamma	S	E484K	HLA-A*68:02	CNGVkGFNC	CNGVEGFNC	0.2336	0.2332
Gamma	S	E484K	HLA-A*68:03	CNGVkGFNC	CNGVEGFNC	0.1981	0.2296
Gamma	S	E484K	HLA-A*68:05	CNGVkGFNC	CNGVEGFNC	0.2337	0.2645
Gamma	S	E484K	HLA-A*68:30	CNGVkGFNC	CNGVEGFNC	0.3362	0.304
Gamma	S	E484K	HLA-A*69:01	CNGVkGFNC	CNGVEGFNC	0.4044	0.3731
Gamma	S	E484K	HLA-A*74:01	CNGVkGFNC	CNGVEGFNC	0.2828	0.2828
Gamma	S	E484K	HLA-A*80:01	CNGVkGFNC	CNGVEGFNC	0.3061	0.2818
Gamma	S	E484K	HLA-B*07:02	CNGVkGFNC	CNGVEGFNC	0.3037	0.3037
Gamma	S	E484K	HLA-B*07:05	CNGVkGFNC	CNGVEGFNC	0.2798	0.3141
Gamma	S	E484K	HLA-B*08:01	CNGVkGFNC	CNGVEGFNC	0.2912	0.1932
Gamma	S	E484K	HLA-B*13:01	CNGVkGFNC	CNGVEGFNC	0.3271	0.3925
Gamma	S	E484K	HLA-B*13:02	CNGVkGFNC	CNGVEGFNC	0.2704	0.3246
Gamma	S	E484K	HLA-B*14:01	CNGVkGFNC	CNGVEGFNC	0.4351	0.4351
Gamma	S	E484K	HLA-B*14:02	CNGVkGFNC	CNGVEGFNC	0.4358	0.4358
Gamma	S	E484K	HLA-B*15:01	CNGVkGFNC	CNGVEGFNC	0.3139	0.3207
Gamma	S	E484K	HLA-B*15:02	CNGVkGFNC	CNGVEGFNC	0.4218	0.4236
Gamma	S	E484K	HLA-B*15:03	CNGVkGFNC	CNGVEGFNC	0.4393	0.4392
Gamma	S	E484K	HLA-B*15:04	CNGVkGFNC	CNGVEGFNC	0.273	0.2997
Gamma	S	E484K	HLA-B*15:05	CNGVkGFNC	CNGVEGFNC	0.3883	0.3883
Gamma	S	E484K	HLA-B*15:08	CNGVkGFNC	CNGVEGFNC	0.3391	0.3751
Gamma	S	E484K	HLA-B*15:10	CNGVkGFNC	CNGVEGFNC	0.4957	0.4957
Gamma	S	E484K	HLA-B*15:11	CNGVkGFNC	CNGVEGFNC	0.3222	0.3223
Gamma	S	E484K	HLA-B*15:12	CNGVkGFNC	CNGVEGFNC	0.3042	0.3186
Gamma	S	E484K	HLA-B*15:13	CNGVkGFNC	CNGVEGFNC	0.402	0.402
Gamma	S	E484K	HLA-B*15:16	CNGVkGFNC	CNGVEGFNC	0.3499	0.3465
Gamma	S	E484K	HLA-B*15:17	CNGVkGFNC	CNGVEGFNC	0.3382	0.3551
Gamma	S	E484K	HLA-B*15:18	CNGVkGFNC	CNGVEGFNC	0.4549	0.4899
Gamma	S	E484K	HLA-B*15:21	CNGVkGFNC	CNGVEGFNC	0.4663	0.4739
Gamma	S	E484K	HLA-B*15:25	CNGVkGFNC	CNGVEGFNC	0.3829	0.3883
Gamma	S	E484K	HLA-B*15:27	CNGVkGFNC	CNGVEGFNC	0.3385	0.3212
Gamma	S	E484K	HLA-B*18:01	CNGVkGFNC	CNGVEGFNC	0.2852	0.2631
Gamma	S	E484K	HLA-B*18:02	CNGVkGFNC	CNGVEGFNC	0.2664	0.2254
Gamma	S	E484K	HLA-B*27:02	CNGVkGFNC	CNGVEGFNC	0.4291	0.4272
Gamma	S	E484K	HLA-B*27:03	CNGVkGFNC	CNGVEGFNC	0.3512	0.2322
Gamma	S	E484K	HLA-B*27:04	CNGVkGFNC	CNGVEGFNC	0.3798	0.3834
Gamma	S	E484K	HLA-B*27:05	CNGVkGFNC	CNGVEGFNC	0.4277	0.2705
Gamma	S	E484K	HLA-B*27:06	CNGVkGFNC	CNGVEGFNC	0.35700000000000004	0.3747
Gamma	S	E484K	HLA-B*27:07	CNGVkGFNC	CNGVEGFNC	0.4	0.4132
Gamma	S	E484K	HLA-B*35:01	CNGVkGFNC	CNGVEGFNC	0.3752	0.4065
Gamma	S	E484K	HLA-B*35:02	CNGVkGFNC	CNGVEGFNC	0.40299999999999997	0.4394
Gamma	S	E484K	HLA-B*35:03	CNGVkGFNC	CNGVEGFNC	0.395	0.424
Gamma	S	E484K	HLA-B*35:04	CNGVkGFNC	CNGVEGFNC	0.4055	0.4438
Gamma	S	E484K	HLA-B*35:05	CNGVkGFNC	CNGVEGFNC	0.3922	0.3914
Gamma	S	E484K	HLA-B*35:08	CNGVkGFNC	CNGVEGFNC	0.3175	0.3216
Gamma	S	E484K	HLA-B*35:12	CNGVkGFNC	CNGVEGFNC	0.3887	0.4449
Gamma	S	E484K	HLA-B*35:17	CNGVkGFNC	CNGVEGFNC	0.3958	0.3958
Gamma	S	E484K	HLA-B*35:20	CNGVkGFNC	CNGVEGFNC	0.4243	0.4243
Gamma	S	E484K	HLA-B*35:30	CNGVkGFNC	CNGVEGFNC	0.3997	0.3997
Gamma	S	E484K	HLA-B*35:31	CNGVkGFNC	CNGVEGFNC	0.3609	0.3743
Gamma	S	E484K	HLA-B*35:43	CNGVkGFNC	CNGVEGFNC	0.3311	0.3311
Gamma	S	E484K	HLA-B*37:01	CNGVkGFNC	CNGVEGFNC	0.2237	0.2064
Gamma	S	E484K	HLA-B*38:01	CNGVkGFNC	CNGVEGFNC	0.4657	0.5839
Gamma	S	E484K	HLA-B*38:02	CNGVkGFNC	CNGVEGFNC	0.4752	0.5817
Gamma	S	E484K	HLA-B*39:01	CNGVkGFNC	CNGVEGFNC	0.41100000000000003	0.4661
Gamma	S	E484K	HLA-B*39:02	CNGVkGFNC	CNGVEGFNC	0.4052	0.3941
Gamma	S	E484K	HLA-B*39:05	CNGVkGFNC	CNGVEGFNC	0.4574	0.5468
Gamma	S	E484K	HLA-B*39:06	CNGVkGFNC	CNGVEGFNC	0.3571	0.4236
Gamma	S	E484K	HLA-B*39:08	CNGVkGFNC	CNGVEGFNC	0.4937	0.452
Gamma	S	E484K	HLA-B*39:09	CNGVkGFNC	CNGVEGFNC	0.3474	0.4277
Gamma	S	E484K	HLA-B*39:10	CNGVkGFNC	CNGVEGFNC	0.3307	0.3652
Gamma	S	E484K	HLA-B*39:11	CNGVkGFNC	CNGVEGFNC	0.4324	0.5304
Gamma	S	E484K	HLA-B*40:01	CNGVkGFNC	CNGVEGFNC	0.1226	0.2035
Gamma	S	E484K	HLA-B*40:02	CNGVkGFNC	CNGVEGFNC	0.2586	0.2332
Gamma	S	E484K	HLA-B*40:03	CNGVkGFNC	CNGVEGFNC	0.174	0.1941
Gamma	S	E484K	HLA-B*40:04	CNGVkGFNC	CNGVEGFNC	0.1801	0.2238
Gamma	S	E484K	HLA-B*40:05	CNGVkGFNC	CNGVEGFNC	0.3268	0.3045
Gamma	S	E484K	HLA-B*40:06	CNGVkGFNC	CNGVEGFNC	0.1352	0.1418
Gamma	S	E484K	HLA-B*40:08	CNGVkGFNC	CNGVEGFNC	0.3321	0.3321
Gamma	S	E484K	HLA-B*40:10	CNGVkGFNC	CNGVEGFNC	0.2514	0.3204
Gamma	S	E484K	HLA-B*41:01	CNGVkGFNC	CNGVEGFNC	0.2077	0.1647
Gamma	S	E484K	HLA-B*41:02	CNGVkGFNC	CNGVEGFNC	0.2395	0.1882
Gamma	S	E484K	HLA-B*42:01	CNGVkGFNC	CNGVEGFNC	0.2803	0.1545
Gamma	S	E484K	HLA-B*42:02	CNGVkGFNC	CNGVEGFNC	0.2824	0.1675
Gamma	S	E484K	HLA-B*44:02	CNGVkGFNC	CNGVEGFNC	0.2701	0.2701
Gamma	S	E484K	HLA-B*44:03	CNGVkGFNC	CNGVEGFNC	0.3339	0.3313
Gamma	S	E484K	HLA-B*44:06	CNGVkGFNC	CNGVEGFNC	0.4519	0.4543
Gamma	S	E484K	HLA-B*45:01	CNGVkGFNC	CNGVEGFNC	0.1185	0.1186
Gamma	S	E484K	HLA-B*46:01	CNGVkGFNC	CNGVEGFNC	0.0644	0.0605
Gamma	S	E484K	HLA-B*47:01	CNGVkGFNC	CNGVEGFNC	0.2601	0.2741
Gamma	S	E484K	HLA-B*48:01	CNGVkGFNC	CNGVEGFNC	0.3375	0.3375
Gamma	S	E484K	HLA-B*48:03	CNGVkGFNC	CNGVEGFNC	0.3456	0.3468
Gamma	S	E484K	HLA-B*48:04	CNGVkGFNC	CNGVEGFNC	0.3527	0.3527
Gamma	S	E484K	HLA-B*49:01	CNGVkGFNC	CNGVEGFNC	0.2035	0.2053
Gamma	S	E484K	HLA-B*50:01	CNGVkGFNC	CNGVEGFNC	0.1988	0.2249
Gamma	S	E484K	HLA-B*51:01	CNGVkGFNC	CNGVEGFNC	0.21600000000000005	0.21600000000000005
Gamma	S	E484K	HLA-B*51:02	CNGVkGFNC	CNGVEGFNC	0.2415	0.2547
Gamma	S	E484K	HLA-B*51:06	CNGVkGFNC	CNGVEGFNC	0.4083	0.4320000000000001
Gamma	S	E484K	HLA-B*51:07	CNGVkGFNC	CNGVEGFNC	0.2214	0.2259
Gamma	S	E484K	HLA-B*51:08	CNGVkGFNC	CNGVEGFNC	0.2173	0.2472
Gamma	S	E484K	HLA-B*51:10	CNGVkGFNC	CNGVEGFNC	0.2637	0.2914
Gamma	S	E484K	HLA-B*52:01	CNGVkGFNC	CNGVEGFNC	0.1965	0.1931
Gamma	S	E484K	HLA-B*53:01	CNGVkGFNC	CNGVEGFNC	0.3762	0.4229
Gamma	S	E484K	HLA-B*54:01	CNGVkGFNC	CNGVEGFNC	0.1029	0.0926
Gamma	S	E484K	HLA-B*55:01	CNGVkGFNC	CNGVEGFNC	0.1876	0.1627
Gamma	S	E484K	HLA-B*55:02	CNGVkGFNC	CNGVEGFNC	0.1493	0.1465
Gamma	S	E484K	HLA-B*56:01	CNGVkGFNC	CNGVEGFNC	0.2035	0.2051
Gamma	S	E484K	HLA-B*56:02	CNGVkGFNC	CNGVEGFNC	0.3299	0.3706
Gamma	S	E484K	HLA-B*56:03	CNGVkGFNC	CNGVEGFNC	0.3637	0.3643
Gamma	S	E484K	HLA-B*56:04	CNGVkGFNC	CNGVEGFNC	0.3179	0.3629
Gamma	S	E484K	HLA-B*57:01	CNGVkGFNC	CNGVEGFNC	0.2782	0.2912
Gamma	S	E484K	HLA-B*57:02	CNGVkGFNC	CNGVEGFNC	0.2795	0.2922
Gamma	S	E484K	HLA-B*57:03	CNGVkGFNC	CNGVEGFNC	0.2992	0.3101
Gamma	S	E484K	HLA-B*58:01	CNGVkGFNC	CNGVEGFNC	0.4014	0.4201
Gamma	S	E484K	HLA-B*58:02	CNGVkGFNC	CNGVEGFNC	0.3515	0.3586
Gamma	S	E484K	HLA-B*67:01	CNGVkGFNC	CNGVEGFNC	0.2643	0.2851
Gamma	S	E484K	HLA-B*81:01	CNGVkGFNC	CNGVEGFNC	0.3359	0.3368
Gamma	S	E484K	HLA-A*01:01	NGVkGFNCY	NGVEGFNCY	0.2389	0.3597
Gamma	S	E484K	HLA-A*01:02	NGVkGFNCY	NGVEGFNCY	0.2494	0.3784
Gamma	S	E484K	HLA-A*01:03	NGVkGFNCY	NGVEGFNCY	0.3005	0.377
Gamma	S	E484K	HLA-A*02:01	NGVkGFNCY	NGVEGFNCY	0.3693	0.3857
Gamma	S	E484K	HLA-A*02:02	NGVkGFNCY	NGVEGFNCY	0.2348	0.1755
Gamma	S	E484K	HLA-A*02:03	NGVkGFNCY	NGVEGFNCY	0.3242	0.3153
Gamma	S	E484K	HLA-A*02:04	NGVkGFNCY	NGVEGFNCY	0.3653	0.381
Gamma	S	E484K	HLA-A*02:05	NGVkGFNCY	NGVEGFNCY	0.28300000000000003	0.2153
Gamma	S	E484K	HLA-A*02:06	NGVkGFNCY	NGVEGFNCY	0.3744	0.3691
Gamma	S	E484K	HLA-A*02:07	NGVkGFNCY	NGVEGFNCY	0.2665	0.2822
Gamma	S	E484K	HLA-A*02:11	NGVkGFNCY	NGVEGFNCY	0.3631	0.3692
Gamma	S	E484K	HLA-A*02:13	NGVkGFNCY	NGVEGFNCY	0.2515	0.2991
Gamma	S	E484K	HLA-A*02:16	NGVkGFNCY	NGVEGFNCY	0.3241	0.3241
Gamma	S	E484K	HLA-A*02:20	NGVkGFNCY	NGVEGFNCY	0.3812	0.3865
Gamma	S	E484K	HLA-A*02:22	NGVkGFNCY	NGVEGFNCY	0.3674	0.2834
Gamma	S	E484K	HLA-A*03:01	NGVkGFNCY	NGVEGFNCY	0.1871	0.1472
Gamma	S	E484K	HLA-A*03:02	NGVkGFNCY	NGVEGFNCY	0.2428	0.1513
Gamma	S	E484K	HLA-A*11:01	NGVkGFNCY	NGVEGFNCY	0.1982	0.2697
Gamma	S	E484K	HLA-A*11:02	NGVkGFNCY	NGVEGFNCY	0.1982	0.2697
Gamma	S	E484K	HLA-A*11:04	NGVkGFNCY	NGVEGFNCY	0.2853	0.2853
Gamma	S	E484K	HLA-A*23:01	NGVkGFNCY	NGVEGFNCY	0.1039	0.129
Gamma	S	E484K	HLA-A*24:02	NGVkGFNCY	NGVEGFNCY	0.0717	0.1219
Gamma	S	E484K	HLA-A*24:03	NGVkGFNCY	NGVEGFNCY	0.17	0.1254
Gamma	S	E484K	HLA-A*24:07	NGVkGFNCY	NGVEGFNCY	0.1283	0.183
Gamma	S	E484K	HLA-A*24:10	NGVkGFNCY	NGVEGFNCY	0.11599999999999999	0.1072
Gamma	S	E484K	HLA-A*24:14	NGVkGFNCY	NGVEGFNCY	0.1217	0.1182
Gamma	S	E484K	HLA-A*24:17	NGVkGFNCY	NGVEGFNCY	0.1362	0.184
Gamma	S	E484K	HLA-A*24:23	NGVkGFNCY	NGVEGFNCY	0.1667	0.1228
Gamma	S	E484K	HLA-A*25:01	NGVkGFNCY	NGVEGFNCY	0.401	0.4213
Gamma	S	E484K	HLA-A*26:01	NGVkGFNCY	NGVEGFNCY	0.4318	0.5031
Gamma	S	E484K	HLA-A*26:03	NGVkGFNCY	NGVEGFNCY	0.3896	0.3977
Gamma	S	E484K	HLA-A*29:01	NGVkGFNCY	NGVEGFNCY	0.6639	0.6711
Gamma	S	E484K	HLA-A*29:02	NGVkGFNCY	NGVEGFNCY	0.6639	0.6711
Gamma	S	E484K	HLA-A*29:06	NGVkGFNCY	NGVEGFNCY	0.6639	0.6711
Gamma	S	E484K	HLA-A*30:01	NGVkGFNCY	NGVEGFNCY	0.3314	0.2141
Gamma	S	E484K	HLA-A*30:02	NGVkGFNCY	NGVEGFNCY	0.4033	0.39399999999999996
Gamma	S	E484K	HLA-A*30:04	NGVkGFNCY	NGVEGFNCY	0.3925	0.3886
Gamma	S	E484K	HLA-A*31:01	NGVkGFNCY	NGVEGFNCY	0.3428	0.2897
Gamma	S	E484K	HLA-A*31:08	NGVkGFNCY	NGVEGFNCY	0.2392	0.2097
Gamma	S	E484K	HLA-A*32:01	NGVkGFNCY	NGVEGFNCY	0.187	0.1357
Gamma	S	E484K	HLA-A*32:02	NGVkGFNCY	NGVEGFNCY	0.1561	0.1212
Gamma	S	E484K	HLA-A*32:03	NGVkGFNCY	NGVEGFNCY	0.3385	0.2352
Gamma	S	E484K	HLA-A*33:01	NGVkGFNCY	NGVEGFNCY	0.3323	0.2394
Gamma	S	E484K	HLA-A*33:03	NGVkGFNCY	NGVEGFNCY	0.3803	0.3344
Gamma	S	E484K	HLA-A*34:01	NGVkGFNCY	NGVEGFNCY	0.4246	0.3282
Gamma	S	E484K	HLA-A*34:02	NGVkGFNCY	NGVEGFNCY	0.3141	0.1979
Gamma	S	E484K	HLA-A*36:01	NGVkGFNCY	NGVEGFNCY	0.3269	0.32899999999999996
Gamma	S	E484K	HLA-A*43:01	NGVkGFNCY	NGVEGFNCY	0.4961	0.5178
Gamma	S	E484K	HLA-A*66:01	NGVkGFNCY	NGVEGFNCY	0.4397	0.3594
Gamma	S	E484K	HLA-A*68:01	NGVkGFNCY	NGVEGFNCY	0.5776	0.5817
Gamma	S	E484K	HLA-A*68:02	NGVkGFNCY	NGVEGFNCY	0.2217	0.2336
Gamma	S	E484K	HLA-A*68:03	NGVkGFNCY	NGVEGFNCY	0.3783	0.2879
Gamma	S	E484K	HLA-A*68:05	NGVkGFNCY	NGVEGFNCY	0.3516	0.2812
Gamma	S	E484K	HLA-A*68:30	NGVkGFNCY	NGVEGFNCY	0.507	0.3068
Gamma	S	E484K	HLA-A*69:01	NGVkGFNCY	NGVEGFNCY	0.3637	0.3691
Gamma	S	E484K	HLA-A*74:01	NGVkGFNCY	NGVEGFNCY	0.4004	0.3042
Gamma	S	E484K	HLA-A*80:01	NGVkGFNCY	NGVEGFNCY	0.3832	0.3801
Gamma	S	E484K	HLA-B*07:02	NGVkGFNCY	NGVEGFNCY	0.2337	0.2561
Gamma	S	E484K	HLA-B*07:05	NGVkGFNCY	NGVEGFNCY	0.2081	0.2109
Gamma	S	E484K	HLA-B*08:01	NGVkGFNCY	NGVEGFNCY	0.2755	0.2595
Gamma	S	E484K	HLA-B*13:01	NGVkGFNCY	NGVEGFNCY	0.3062	0.3367
Gamma	S	E484K	HLA-B*13:02	NGVkGFNCY	NGVEGFNCY	0.1838	0.1396
Gamma	S	E484K	HLA-B*14:01	NGVkGFNCY	NGVEGFNCY	0.6223	0.4922
Gamma	S	E484K	HLA-B*14:02	NGVkGFNCY	NGVEGFNCY	0.6519	0.5168
Gamma	S	E484K	HLA-B*15:01	NGVkGFNCY	NGVEGFNCY	0.5789	0.5793
Gamma	S	E484K	HLA-B*15:02	NGVkGFNCY	NGVEGFNCY	0.5951	0.5955
Gamma	S	E484K	HLA-B*15:03	NGVkGFNCY	NGVEGFNCY	0.6176	0.614
Gamma	S	E484K	HLA-B*15:04	NGVkGFNCY	NGVEGFNCY	0.4955	0.4446
Gamma	S	E484K	HLA-B*15:05	NGVkGFNCY	NGVEGFNCY	0.5678	0.5775
Gamma	S	E484K	HLA-B*15:08	NGVkGFNCY	NGVEGFNCY	0.586	0.5916
Gamma	S	E484K	HLA-B*15:10	NGVkGFNCY	NGVEGFNCY	0.4957	0.4518
Gamma	S	E484K	HLA-B*15:11	NGVkGFNCY	NGVEGFNCY	0.5655	0.5686
Gamma	S	E484K	HLA-B*15:12	NGVkGFNCY	NGVEGFNCY	0.5645	0.5645
Gamma	S	E484K	HLA-B*15:13	NGVkGFNCY	NGVEGFNCY	0.528	0.52
Gamma	S	E484K	HLA-B*15:16	NGVkGFNCY	NGVEGFNCY	0.4313	0.4625
Gamma	S	E484K	HLA-B*15:17	NGVkGFNCY	NGVEGFNCY	0.4196	0.5153
Gamma	S	E484K	HLA-B*15:18	NGVkGFNCY	NGVEGFNCY	0.5595	0.5714
Gamma	S	E484K	HLA-B*15:21	NGVkGFNCY	NGVEGFNCY	0.5902	0.5981
Gamma	S	E484K	HLA-B*15:25	NGVkGFNCY	NGVEGFNCY	0.5978	0.5978
Gamma	S	E484K	HLA-B*15:27	NGVkGFNCY	NGVEGFNCY	0.6043	0.6129
Gamma	S	E484K	HLA-B*18:01	NGVkGFNCY	NGVEGFNCY	0.4917	0.5048
Gamma	S	E484K	HLA-B*18:02	NGVkGFNCY	NGVEGFNCY	0.4194	0.4935
Gamma	S	E484K	HLA-B*27:02	NGVkGFNCY	NGVEGFNCY	0.2376	0.2097
Gamma	S	E484K	HLA-B*27:03	NGVkGFNCY	NGVEGFNCY	0.2837	0.3136
Gamma	S	E484K	HLA-B*27:04	NGVkGFNCY	NGVEGFNCY	0.3808	0.2416
Gamma	S	E484K	HLA-B*27:05	NGVkGFNCY	NGVEGFNCY	0.4277	0.4277
Gamma	S	E484K	HLA-B*27:06	NGVkGFNCY	NGVEGFNCY	0.3995	0.3976
Gamma	S	E484K	HLA-B*27:07	NGVkGFNCY	NGVEGFNCY	0.3892	0.3247
Gamma	S	E484K	HLA-B*35:01	NGVkGFNCY	NGVEGFNCY	0.6364	0.6523
Gamma	S	E484K	HLA-B*35:02	NGVkGFNCY	NGVEGFNCY	0.5869	0.6385
Gamma	S	E484K	HLA-B*35:03	NGVkGFNCY	NGVEGFNCY	0.5579999999999999	0.5802
Gamma	S	E484K	HLA-B*35:04	NGVkGFNCY	NGVEGFNCY	0.59	0.6418
Gamma	S	E484K	HLA-B*35:05	NGVkGFNCY	NGVEGFNCY	0.6016	0.614
Gamma	S	E484K	HLA-B*35:08	NGVkGFNCY	NGVEGFNCY	0.5852	0.6073
Gamma	S	E484K	HLA-B*35:12	NGVkGFNCY	NGVEGFNCY	0.5770000000000001	0.614
Gamma	S	E484K	HLA-B*35:17	NGVkGFNCY	NGVEGFNCY	0.5955	0.6086
Gamma	S	E484K	HLA-B*35:20	NGVkGFNCY	NGVEGFNCY	0.6339	0.6405
Gamma	S	E484K	HLA-B*35:30	NGVkGFNCY	NGVEGFNCY	0.6246	0.637
Gamma	S	E484K	HLA-B*35:31	NGVkGFNCY	NGVEGFNCY	0.2443	0.2419
Gamma	S	E484K	HLA-B*35:43	NGVkGFNCY	NGVEGFNCY	0.5813	0.5873
Gamma	S	E484K	HLA-B*37:01	NGVkGFNCY	NGVEGFNCY	0.102	0.0895
Gamma	S	E484K	HLA-B*38:01	NGVkGFNCY	NGVEGFNCY	0.4284	0.369
Gamma	S	E484K	HLA-B*38:02	NGVkGFNCY	NGVEGFNCY	0.4663	0.3823
Gamma	S	E484K	HLA-B*39:01	NGVkGFNCY	NGVEGFNCY	0.3291	0.2851
Gamma	S	E484K	HLA-B*39:02	NGVkGFNCY	NGVEGFNCY	0.2026	0.3159
Gamma	S	E484K	HLA-B*39:05	NGVkGFNCY	NGVEGFNCY	0.3727	0.322
Gamma	S	E484K	HLA-B*39:06	NGVkGFNCY	NGVEGFNCY	0.2971	0.2092
Gamma	S	E484K	HLA-B*39:08	NGVkGFNCY	NGVEGFNCY	0.3678	0.3743
Gamma	S	E484K	HLA-B*39:09	NGVkGFNCY	NGVEGFNCY	0.3435	0.258
Gamma	S	E484K	HLA-B*39:10	NGVkGFNCY	NGVEGFNCY	0.2929	0.2557
Gamma	S	E484K	HLA-B*39:11	NGVkGFNCY	NGVEGFNCY	0.3327	0.2414
Gamma	S	E484K	HLA-B*40:01	NGVkGFNCY	NGVEGFNCY	0.1172	0.1751
Gamma	S	E484K	HLA-B*40:02	NGVkGFNCY	NGVEGFNCY	0.1076	0.1076
Gamma	S	E484K	HLA-B*40:03	NGVkGFNCY	NGVEGFNCY	0.1658	0.1658
Gamma	S	E484K	HLA-B*40:04	NGVkGFNCY	NGVEGFNCY	0.2786	0.2842
Gamma	S	E484K	HLA-B*40:05	NGVkGFNCY	NGVEGFNCY	0.1295	0.1503
Gamma	S	E484K	HLA-B*40:06	NGVkGFNCY	NGVEGFNCY	0.1505	0.1505
Gamma	S	E484K	HLA-B*40:08	NGVkGFNCY	NGVEGFNCY	0.2081	0.2246
Gamma	S	E484K	HLA-B*40:10	NGVkGFNCY	NGVEGFNCY	0.1645	0.2239
Gamma	S	E484K	HLA-B*41:01	NGVkGFNCY	NGVEGFNCY	0.0772	0.0621
Gamma	S	E484K	HLA-B*41:02	NGVkGFNCY	NGVEGFNCY	0.1447	0.1359
Gamma	S	E484K	HLA-B*42:01	NGVkGFNCY	NGVEGFNCY	0.245	0.1839
Gamma	S	E484K	HLA-B*42:02	NGVkGFNCY	NGVEGFNCY	0.2305	0.1618
Gamma	S	E484K	HLA-B*44:02	NGVkGFNCY	NGVEGFNCY	0.2445	0.2002
Gamma	S	E484K	HLA-B*44:03	NGVkGFNCY	NGVEGFNCY	0.2898	0.294
Gamma	S	E484K	HLA-B*44:06	NGVkGFNCY	NGVEGFNCY	0.4417	0.3801
Gamma	S	E484K	HLA-B*45:01	NGVkGFNCY	NGVEGFNCY	0.0282	0.0153
Gamma	S	E484K	HLA-B*46:01	NGVkGFNCY	NGVEGFNCY	0.2209	0.2344
Gamma	S	E484K	HLA-B*47:01	NGVkGFNCY	NGVEGFNCY	0.2073	0.2026
Gamma	S	E484K	HLA-B*48:01	NGVkGFNCY	NGVEGFNCY	0.2005	0.1861
Gamma	S	E484K	HLA-B*48:03	NGVkGFNCY	NGVEGFNCY	0.1954	0.2795
Gamma	S	E484K	HLA-B*48:04	NGVkGFNCY	NGVEGFNCY	0.2386	0.2287
Gamma	S	E484K	HLA-B*49:01	NGVkGFNCY	NGVEGFNCY	0.1486	0.177
Gamma	S	E484K	HLA-B*50:01	NGVkGFNCY	NGVEGFNCY	0.1481	0.1552
Gamma	S	E484K	HLA-B*51:01	NGVkGFNCY	NGVEGFNCY	0.2006	0.2069
Gamma	S	E484K	HLA-B*51:02	NGVkGFNCY	NGVEGFNCY	0.2265	0.2509
Gamma	S	E484K	HLA-B*51:06	NGVkGFNCY	NGVEGFNCY	0.3367	0.4013
Gamma	S	E484K	HLA-B*51:07	NGVkGFNCY	NGVEGFNCY	0.1863	0.2121
Gamma	S	E484K	HLA-B*51:08	NGVkGFNCY	NGVEGFNCY	0.1721	0.1562
Gamma	S	E484K	HLA-B*51:10	NGVkGFNCY	NGVEGFNCY	0.2607	0.2397
Gamma	S	E484K	HLA-B*52:01	NGVkGFNCY	NGVEGFNCY	0.1908	0.2081
Gamma	S	E484K	HLA-B*53:01	NGVkGFNCY	NGVEGFNCY	0.4231	0.4874
Gamma	S	E484K	HLA-B*54:01	NGVkGFNCY	NGVEGFNCY	0.1041	0.1134
Gamma	S	E484K	HLA-B*55:01	NGVkGFNCY	NGVEGFNCY	0.1438	0.1492
Gamma	S	E484K	HLA-B*55:02	NGVkGFNCY	NGVEGFNCY	0.1106	0.1019
Gamma	S	E484K	HLA-B*56:01	NGVkGFNCY	NGVEGFNCY	0.1118	0.14300000000000002
Gamma	S	E484K	HLA-B*56:02	NGVkGFNCY	NGVEGFNCY	0.2291	0.2341
Gamma	S	E484K	HLA-B*56:03	NGVkGFNCY	NGVEGFNCY	0.4944	0.4902
Gamma	S	E484K	HLA-B*56:04	NGVkGFNCY	NGVEGFNCY	0.2235	0.2289
Gamma	S	E484K	HLA-B*57:01	NGVkGFNCY	NGVEGFNCY	0.4542	0.4359
Gamma	S	E484K	HLA-B*57:02	NGVkGFNCY	NGVEGFNCY	0.3507	0.368
Gamma	S	E484K	HLA-B*57:03	NGVkGFNCY	NGVEGFNCY	0.3033	0.3476
Gamma	S	E484K	HLA-B*58:01	NGVkGFNCY	NGVEGFNCY	0.4903	0.4919
Gamma	S	E484K	HLA-B*58:02	NGVkGFNCY	NGVEGFNCY	0.4866	0.5138
Gamma	S	E484K	HLA-B*67:01	NGVkGFNCY	NGVEGFNCY	0.267	0.2058
Gamma	S	E484K	HLA-B*81:01	NGVkGFNCY	NGVEGFNCY	0.2552	0.3094
Gamma	S	E484K	HLA-A*01:01	GVkGFNCYF	GVEGFNCYF	0.23	0.4629
Gamma	S	E484K	HLA-A*01:02	GVkGFNCYF	GVEGFNCYF	0.1753	0.4137
Gamma	S	E484K	HLA-A*01:03	GVkGFNCYF	GVEGFNCYF	0.3148	0.5254
Gamma	S	E484K	HLA-A*02:01	GVkGFNCYF	GVEGFNCYF	0.4301	0.4512
Gamma	S	E484K	HLA-A*02:02	GVkGFNCYF	GVEGFNCYF	0.4226	0.4677
Gamma	S	E484K	HLA-A*02:03	GVkGFNCYF	GVEGFNCYF	0.4003	0.465
Gamma	S	E484K	HLA-A*02:04	GVkGFNCYF	GVEGFNCYF	0.5571	0.6292
Gamma	S	E484K	HLA-A*02:05	GVkGFNCYF	GVEGFNCYF	0.4935	0.491
Gamma	S	E484K	HLA-A*02:06	GVkGFNCYF	GVEGFNCYF	0.5447	0.5665
Gamma	S	E484K	HLA-A*02:07	GVkGFNCYF	GVEGFNCYF	0.5551	0.3943
Gamma	S	E484K	HLA-A*02:11	GVkGFNCYF	GVEGFNCYF	0.4168	0.4779
Gamma	S	E484K	HLA-A*02:13	GVkGFNCYF	GVEGFNCYF	0.4074	0.5222
Gamma	S	E484K	HLA-A*02:16	GVkGFNCYF	GVEGFNCYF	0.3829	0.4083
Gamma	S	E484K	HLA-A*02:20	GVkGFNCYF	GVEGFNCYF	0.4126	0.4325
Gamma	S	E484K	HLA-A*02:22	GVkGFNCYF	GVEGFNCYF	0.4347	0.4316
Gamma	S	E484K	HLA-A*03:01	GVkGFNCYF	GVEGFNCYF	0.3769	0.3004
Gamma	S	E484K	HLA-A*03:02	GVkGFNCYF	GVEGFNCYF	0.3007	0.3199
Gamma	S	E484K	HLA-A*11:01	GVkGFNCYF	GVEGFNCYF	0.3596	0.5396
Gamma	S	E484K	HLA-A*11:02	GVkGFNCYF	GVEGFNCYF	0.3596	0.5396
Gamma	S	E484K	HLA-A*11:04	GVkGFNCYF	GVEGFNCYF	0.3589	0.534
Gamma	S	E484K	HLA-A*23:01	GVkGFNCYF	GVEGFNCYF	0.6071	0.5835
Gamma	S	E484K	HLA-A*24:02	GVkGFNCYF	GVEGFNCYF	0.4162	0.5952
Gamma	S	E484K	HLA-A*24:03	GVkGFNCYF	GVEGFNCYF	0.479	0.6011
Gamma	S	E484K	HLA-A*24:07	GVkGFNCYF	GVEGFNCYF	0.4632	0.6031
Gamma	S	E484K	HLA-A*24:10	GVkGFNCYF	GVEGFNCYF	0.4411	0.5843
Gamma	S	E484K	HLA-A*24:14	GVkGFNCYF	GVEGFNCYF	0.3242	0.4006
Gamma	S	E484K	HLA-A*24:17	GVkGFNCYF	GVEGFNCYF	0.2876	0.5857
Gamma	S	E484K	HLA-A*24:23	GVkGFNCYF	GVEGFNCYF	0.4781	0.6
Gamma	S	E484K	HLA-A*25:01	GVkGFNCYF	GVEGFNCYF	0.3163	0.3118
Gamma	S	E484K	HLA-A*26:01	GVkGFNCYF	GVEGFNCYF	0.4097	0.4065
Gamma	S	E484K	HLA-A*26:03	GVkGFNCYF	GVEGFNCYF	0.3696	0.4359
Gamma	S	E484K	HLA-A*29:01	GVkGFNCYF	GVEGFNCYF	0.5242	0.6691
Gamma	S	E484K	HLA-A*29:02	GVkGFNCYF	GVEGFNCYF	0.5242	0.6691
Gamma	S	E484K	HLA-A*29:06	GVkGFNCYF	GVEGFNCYF	0.5242	0.6691
Gamma	S	E484K	HLA-A*30:01	GVkGFNCYF	GVEGFNCYF	0.446	0.3744
Gamma	S	E484K	HLA-A*30:02	GVkGFNCYF	GVEGFNCYF	0.4313	0.3749
Gamma	S	E484K	HLA-A*30:04	GVkGFNCYF	GVEGFNCYF	0.4335	0.3853
Gamma	S	E484K	HLA-A*31:01	GVkGFNCYF	GVEGFNCYF	0.4547	0.3793
Gamma	S	E484K	HLA-A*31:08	GVkGFNCYF	GVEGFNCYF	0.5163	0.5094
Gamma	S	E484K	HLA-A*32:01	GVkGFNCYF	GVEGFNCYF	0.677	0.4203
Gamma	S	E484K	HLA-A*32:02	GVkGFNCYF	GVEGFNCYF	0.6228	0.4408
Gamma	S	E484K	HLA-A*32:03	GVkGFNCYF	GVEGFNCYF	0.605	0.4491
Gamma	S	E484K	HLA-A*33:01	GVkGFNCYF	GVEGFNCYF	0.4596	0.3944
Gamma	S	E484K	HLA-A*33:03	GVkGFNCYF	GVEGFNCYF	0.3342	0.4495
Gamma	S	E484K	HLA-A*34:01	GVkGFNCYF	GVEGFNCYF	0.47200000000000003	0.5426
Gamma	S	E484K	HLA-A*34:02	GVkGFNCYF	GVEGFNCYF	0.2761	0.415
Gamma	S	E484K	HLA-A*36:01	GVkGFNCYF	GVEGFNCYF	0.2672	0.4806
Gamma	S	E484K	HLA-A*43:01	GVkGFNCYF	GVEGFNCYF	0.4722	0.4193
Gamma	S	E484K	HLA-A*66:01	GVkGFNCYF	GVEGFNCYF	0.4285	0.524
Gamma	S	E484K	HLA-A*68:01	GVkGFNCYF	GVEGFNCYF	0.4345	0.5589
Gamma	S	E484K	HLA-A*68:02	GVkGFNCYF	GVEGFNCYF	0.4572	0.4771
Gamma	S	E484K	HLA-A*68:03	GVkGFNCYF	GVEGFNCYF	0.474	0.5382
Gamma	S	E484K	HLA-A*68:05	GVkGFNCYF	GVEGFNCYF	0.5021	0.5567
Gamma	S	E484K	HLA-A*68:30	GVkGFNCYF	GVEGFNCYF	0.5502	0.6098
Gamma	S	E484K	HLA-A*69:01	GVkGFNCYF	GVEGFNCYF	0.4253	0.4711
Gamma	S	E484K	HLA-A*74:01	GVkGFNCYF	GVEGFNCYF	0.5458	0.4651
Gamma	S	E484K	HLA-A*80:01	GVkGFNCYF	GVEGFNCYF	0.3201	0.3052
Gamma	S	E484K	HLA-B*07:02	GVkGFNCYF	GVEGFNCYF	0.2162	0.5008
Gamma	S	E484K	HLA-B*07:05	GVkGFNCYF	GVEGFNCYF	0.2004	0.3432
Gamma	S	E484K	HLA-B*08:01	GVkGFNCYF	GVEGFNCYF	0.3541	0.2792
Gamma	S	E484K	HLA-B*13:01	GVkGFNCYF	GVEGFNCYF	0.2592	0.4501
Gamma	S	E484K	HLA-B*13:02	GVkGFNCYF	GVEGFNCYF	0.1966	0.3366
Gamma	S	E484K	HLA-B*14:01	GVkGFNCYF	GVEGFNCYF	0.2525	0.3094
Gamma	S	E484K	HLA-B*14:02	GVkGFNCYF	GVEGFNCYF	0.2646	0.3081
Gamma	S	E484K	HLA-B*15:01	GVkGFNCYF	GVEGFNCYF	0.6409999999999999	0.4397
Gamma	S	E484K	HLA-B*15:02	GVkGFNCYF	GVEGFNCYF	0.5039	0.5584
Gamma	S	E484K	HLA-B*15:03	GVkGFNCYF	GVEGFNCYF	0.6425	0.5533
Gamma	S	E484K	HLA-B*15:04	GVkGFNCYF	GVEGFNCYF	0.4288	0.3763
Gamma	S	E484K	HLA-B*15:05	GVkGFNCYF	GVEGFNCYF	0.6284	0.5541
Gamma	S	E484K	HLA-B*15:08	GVkGFNCYF	GVEGFNCYF	0.6128	0.3829
Gamma	S	E484K	HLA-B*15:10	GVkGFNCYF	GVEGFNCYF	0.2343	0.3287
Gamma	S	E484K	HLA-B*15:11	GVkGFNCYF	GVEGFNCYF	0.6077	0.4573
Gamma	S	E484K	HLA-B*15:12	GVkGFNCYF	GVEGFNCYF	0.6198	0.4326
Gamma	S	E484K	HLA-B*15:13	GVkGFNCYF	GVEGFNCYF	0.4371	0.4861
Gamma	S	E484K	HLA-B*15:16	GVkGFNCYF	GVEGFNCYF	0.3157	0.3352
Gamma	S	E484K	HLA-B*15:17	GVkGFNCYF	GVEGFNCYF	0.4505	0.5095
Gamma	S	E484K	HLA-B*15:18	GVkGFNCYF	GVEGFNCYF	0.4488	0.4899
Gamma	S	E484K	HLA-B*15:21	GVkGFNCYF	GVEGFNCYF	0.4568	0.4813
Gamma	S	E484K	HLA-B*15:25	GVkGFNCYF	GVEGFNCYF	0.5915	0.5561
Gamma	S	E484K	HLA-B*15:27	GVkGFNCYF	GVEGFNCYF	0.5645	0.5883
Gamma	S	E484K	HLA-B*18:01	GVkGFNCYF	GVEGFNCYF	0.2623	0.3293
Gamma	S	E484K	HLA-B*18:02	GVkGFNCYF	GVEGFNCYF	0.1029	0.1854
Gamma	S	E484K	HLA-B*27:02	GVkGFNCYF	GVEGFNCYF	0.2149	0.4221
Gamma	S	E484K	HLA-B*27:03	GVkGFNCYF	GVEGFNCYF	0.2219	0.4305
Gamma	S	E484K	HLA-B*27:04	GVkGFNCYF	GVEGFNCYF	0.2264	0.3718
Gamma	S	E484K	HLA-B*27:05	GVkGFNCYF	GVEGFNCYF	0.244	0.4309
Gamma	S	E484K	HLA-B*27:06	GVkGFNCYF	GVEGFNCYF	0.1901	0.37799999999999995
Gamma	S	E484K	HLA-B*27:07	GVkGFNCYF	GVEGFNCYF	0.2793	0.4394
Gamma	S	E484K	HLA-B*35:01	GVkGFNCYF	GVEGFNCYF	0.5152	0.6134
Gamma	S	E484K	HLA-B*35:02	GVkGFNCYF	GVEGFNCYF	0.409	0.5226
Gamma	S	E484K	HLA-B*35:03	GVkGFNCYF	GVEGFNCYF	0.3844	0.4811
Gamma	S	E484K	HLA-B*35:04	GVkGFNCYF	GVEGFNCYF	0.4098	0.5255
Gamma	S	E484K	HLA-B*35:05	GVkGFNCYF	GVEGFNCYF	0.5083	0.4556
Gamma	S	E484K	HLA-B*35:08	GVkGFNCYF	GVEGFNCYF	0.3728	0.5716
Gamma	S	E484K	HLA-B*35:12	GVkGFNCYF	GVEGFNCYF	0.3868	0.516
Gamma	S	E484K	HLA-B*35:17	GVkGFNCYF	GVEGFNCYF	0.5087	0.4751
Gamma	S	E484K	HLA-B*35:20	GVkGFNCYF	GVEGFNCYF	0.5212	0.5005
Gamma	S	E484K	HLA-B*35:30	GVkGFNCYF	GVEGFNCYF	0.529	0.455
Gamma	S	E484K	HLA-B*35:31	GVkGFNCYF	GVEGFNCYF	0.2496	0.3558
Gamma	S	E484K	HLA-B*35:43	GVkGFNCYF	GVEGFNCYF	0.5973	0.4857
Gamma	S	E484K	HLA-B*37:01	GVkGFNCYF	GVEGFNCYF	0.3122	0.3877
Gamma	S	E484K	HLA-B*38:01	GVkGFNCYF	GVEGFNCYF	0.2799	0.4721
Gamma	S	E484K	HLA-B*38:02	GVkGFNCYF	GVEGFNCYF	0.2869	0.4953
Gamma	S	E484K	HLA-B*39:01	GVkGFNCYF	GVEGFNCYF	0.2285	0.2968
Gamma	S	E484K	HLA-B*39:02	GVkGFNCYF	GVEGFNCYF	0.4092	0.4569
Gamma	S	E484K	HLA-B*39:05	GVkGFNCYF	GVEGFNCYF	0.2283	0.3443
Gamma	S	E484K	HLA-B*39:06	GVkGFNCYF	GVEGFNCYF	0.2161	0.248
Gamma	S	E484K	HLA-B*39:08	GVkGFNCYF	GVEGFNCYF	0.4243	0.49
Gamma	S	E484K	HLA-B*39:09	GVkGFNCYF	GVEGFNCYF	0.2374	0.3141
Gamma	S	E484K	HLA-B*39:10	GVkGFNCYF	GVEGFNCYF	0.2608	0.3073
Gamma	S	E484K	HLA-B*39:11	GVkGFNCYF	GVEGFNCYF	0.2208	0.3617
Gamma	S	E484K	HLA-B*40:01	GVkGFNCYF	GVEGFNCYF	0.2305	0.3338
Gamma	S	E484K	HLA-B*40:02	GVkGFNCYF	GVEGFNCYF	0.1078	0.2536
Gamma	S	E484K	HLA-B*40:03	GVkGFNCYF	GVEGFNCYF	0.1124	0.1431
Gamma	S	E484K	HLA-B*40:04	GVkGFNCYF	GVEGFNCYF	0.1365	0.2285
Gamma	S	E484K	HLA-B*40:05	GVkGFNCYF	GVEGFNCYF	0.3372	0.3177
Gamma	S	E484K	HLA-B*40:06	GVkGFNCYF	GVEGFNCYF	0.0575	0.0719
Gamma	S	E484K	HLA-B*40:08	GVkGFNCYF	GVEGFNCYF	0.1259	0.3287
Gamma	S	E484K	HLA-B*40:10	GVkGFNCYF	GVEGFNCYF	0.2739	0.3759
Gamma	S	E484K	HLA-B*41:01	GVkGFNCYF	GVEGFNCYF	0.0906	0.1815
Gamma	S	E484K	HLA-B*41:02	GVkGFNCYF	GVEGFNCYF	0.2281	0.215
Gamma	S	E484K	HLA-B*42:01	GVkGFNCYF	GVEGFNCYF	0.3591	0.245
Gamma	S	E484K	HLA-B*42:02	GVkGFNCYF	GVEGFNCYF	0.2651	0.222
Gamma	S	E484K	HLA-B*44:02	GVkGFNCYF	GVEGFNCYF	0.5601	0.6195
Gamma	S	E484K	HLA-B*44:03	GVkGFNCYF	GVEGFNCYF	0.341	0.5734
Gamma	S	E484K	HLA-B*44:06	GVkGFNCYF	GVEGFNCYF	0.4073	0.4539
Gamma	S	E484K	HLA-B*45:01	GVkGFNCYF	GVEGFNCYF	0.0537	0.0771
Gamma	S	E484K	HLA-B*46:01	GVkGFNCYF	GVEGFNCYF	0.0028	0.2344
Gamma	S	E484K	HLA-B*47:01	GVkGFNCYF	GVEGFNCYF	0.4015	0.5123
Gamma	S	E484K	HLA-B*48:01	GVkGFNCYF	GVEGFNCYF	0.1219	0.2629
Gamma	S	E484K	HLA-B*48:03	GVkGFNCYF	GVEGFNCYF	0.2276	0.3858
Gamma	S	E484K	HLA-B*48:04	GVkGFNCYF	GVEGFNCYF	0.1609	0.2902
Gamma	S	E484K	HLA-B*49:01	GVkGFNCYF	GVEGFNCYF	0.1755	0.2217
Gamma	S	E484K	HLA-B*50:01	GVkGFNCYF	GVEGFNCYF	0.1332	0.1153
Gamma	S	E484K	HLA-B*51:01	GVkGFNCYF	GVEGFNCYF	0.1619	0.2438
Gamma	S	E484K	HLA-B*51:02	GVkGFNCYF	GVEGFNCYF	0.2081	0.2949
Gamma	S	E484K	HLA-B*51:06	GVkGFNCYF	GVEGFNCYF	0.2879	0.3495
Gamma	S	E484K	HLA-B*51:07	GVkGFNCYF	GVEGFNCYF	0.2133	0.2827
Gamma	S	E484K	HLA-B*51:08	GVkGFNCYF	GVEGFNCYF	0.2066	0.2524
Gamma	S	E484K	HLA-B*51:10	GVkGFNCYF	GVEGFNCYF	0.2365	0.363
Gamma	S	E484K	HLA-B*52:01	GVkGFNCYF	GVEGFNCYF	0.24100000000000002	0.3195
Gamma	S	E484K	HLA-B*53:01	GVkGFNCYF	GVEGFNCYF	0.456	0.5207
Gamma	S	E484K	HLA-B*54:01	GVkGFNCYF	GVEGFNCYF	0.0	0.1064
Gamma	S	E484K	HLA-B*55:01	GVkGFNCYF	GVEGFNCYF	0.1473	0.1728
Gamma	S	E484K	HLA-B*55:02	GVkGFNCYF	GVEGFNCYF	0.145	0.1212
Gamma	S	E484K	HLA-B*56:01	GVkGFNCYF	GVEGFNCYF	0.0932	0.1617
Gamma	S	E484K	HLA-B*56:02	GVkGFNCYF	GVEGFNCYF	0.1448	0.1417
Gamma	S	E484K	HLA-B*56:03	GVkGFNCYF	GVEGFNCYF	0.4156	0.3046
Gamma	S	E484K	HLA-B*56:04	GVkGFNCYF	GVEGFNCYF	0.1339	0.1507
Gamma	S	E484K	HLA-B*57:01	GVkGFNCYF	GVEGFNCYF	0.3728	0.5487
Gamma	S	E484K	HLA-B*57:02	GVkGFNCYF	GVEGFNCYF	0.3121	0.3975
Gamma	S	E484K	HLA-B*57:03	GVkGFNCYF	GVEGFNCYF	0.3491	0.5237
Gamma	S	E484K	HLA-B*58:01	GVkGFNCYF	GVEGFNCYF	0.4203	0.5238
Gamma	S	E484K	HLA-B*58:02	GVkGFNCYF	GVEGFNCYF	0.4043	0.5827
Gamma	S	E484K	HLA-B*67:01	GVkGFNCYF	GVEGFNCYF	0.2356	0.1912
Gamma	S	E484K	HLA-B*81:01	GVkGFNCYF	GVEGFNCYF	0.2828	0.3253
Gamma	S	E484K	HLA-A*01:01	VkGFNCYFP	VEGFNCYFP	0.2476	0.2485
Gamma	S	E484K	HLA-A*01:02	VkGFNCYFP	VEGFNCYFP	0.2743	0.1942
Gamma	S	E484K	HLA-A*01:03	VkGFNCYFP	VEGFNCYFP	0.3744	0.3332
Gamma	S	E484K	HLA-A*02:01	VkGFNCYFP	VEGFNCYFP	0.3376	0.5188
Gamma	S	E484K	HLA-A*02:02	VkGFNCYFP	VEGFNCYFP	0.3497	0.3476
Gamma	S	E484K	HLA-A*02:03	VkGFNCYFP	VEGFNCYFP	0.3105	0.3866
Gamma	S	E484K	HLA-A*02:04	VkGFNCYFP	VEGFNCYFP	0.3691	0.5048
Gamma	S	E484K	HLA-A*02:05	VkGFNCYFP	VEGFNCYFP	0.3371	0.39299999999999996
Gamma	S	E484K	HLA-A*02:06	VkGFNCYFP	VEGFNCYFP	0.4399	0.6896
Gamma	S	E484K	HLA-A*02:07	VkGFNCYFP	VEGFNCYFP	0.3292	0.4132
Gamma	S	E484K	HLA-A*02:11	VkGFNCYFP	VEGFNCYFP	0.3342	0.4446
Gamma	S	E484K	HLA-A*02:13	VkGFNCYFP	VEGFNCYFP	0.2993	0.3996
Gamma	S	E484K	HLA-A*02:16	VkGFNCYFP	VEGFNCYFP	0.2763	0.4582
Gamma	S	E484K	HLA-A*02:20	VkGFNCYFP	VEGFNCYFP	0.3952	0.5606
Gamma	S	E484K	HLA-A*02:22	VkGFNCYFP	VEGFNCYFP	0.3793	0.4489
Gamma	S	E484K	HLA-A*03:01	VkGFNCYFP	VEGFNCYFP	0.2671	0.4954
Gamma	S	E484K	HLA-A*03:02	VkGFNCYFP	VEGFNCYFP	0.2337	0.40399999999999997
Gamma	S	E484K	HLA-A*11:01	VkGFNCYFP	VEGFNCYFP	0.3066	0.3287
Gamma	S	E484K	HLA-A*11:02	VkGFNCYFP	VEGFNCYFP	0.3066	0.3287
Gamma	S	E484K	HLA-A*11:04	VkGFNCYFP	VEGFNCYFP	0.3986	0.3798
Gamma	S	E484K	HLA-A*23:01	VkGFNCYFP	VEGFNCYFP	0.3619	0.3043
Gamma	S	E484K	HLA-A*24:02	VkGFNCYFP	VEGFNCYFP	0.3209	0.2028
Gamma	S	E484K	HLA-A*24:03	VkGFNCYFP	VEGFNCYFP	0.4779	0.3043
Gamma	S	E484K	HLA-A*24:07	VkGFNCYFP	VEGFNCYFP	0.3064	0.28300000000000003
Gamma	S	E484K	HLA-A*24:10	VkGFNCYFP	VEGFNCYFP	0.3981	0.2109
Gamma	S	E484K	HLA-A*24:14	VkGFNCYFP	VEGFNCYFP	0.3961	0.3108
Gamma	S	E484K	HLA-A*24:17	VkGFNCYFP	VEGFNCYFP	0.2059	0.1347
Gamma	S	E484K	HLA-A*24:23	VkGFNCYFP	VEGFNCYFP	0.4829	0.3124
Gamma	S	E484K	HLA-A*25:01	VkGFNCYFP	VEGFNCYFP	0.2302	0.1335
Gamma	S	E484K	HLA-A*26:01	VkGFNCYFP	VEGFNCYFP	0.2416	0.1561
Gamma	S	E484K	HLA-A*26:03	VkGFNCYFP	VEGFNCYFP	0.2549	0.1605
Gamma	S	E484K	HLA-A*29:01	VkGFNCYFP	VEGFNCYFP	0.4032	0.349
Gamma	S	E484K	HLA-A*29:02	VkGFNCYFP	VEGFNCYFP	0.4032	0.349
Gamma	S	E484K	HLA-A*29:06	VkGFNCYFP	VEGFNCYFP	0.4032	0.349
Gamma	S	E484K	HLA-A*30:01	VkGFNCYFP	VEGFNCYFP	0.382	0.3677
Gamma	S	E484K	HLA-A*30:02	VkGFNCYFP	VEGFNCYFP	0.3726	0.3817
Gamma	S	E484K	HLA-A*30:04	VkGFNCYFP	VEGFNCYFP	0.376	0.3775
Gamma	S	E484K	HLA-A*31:01	VkGFNCYFP	VEGFNCYFP	0.3379	0.5523
Gamma	S	E484K	HLA-A*31:08	VkGFNCYFP	VEGFNCYFP	0.452	0.3886
Gamma	S	E484K	HLA-A*32:01	VkGFNCYFP	VEGFNCYFP	0.3078	0.3751
Gamma	S	E484K	HLA-A*32:02	VkGFNCYFP	VEGFNCYFP	0.2484	0.3236
Gamma	S	E484K	HLA-A*32:03	VkGFNCYFP	VEGFNCYFP	0.4115	0.4839
Gamma	S	E484K	HLA-A*33:01	VkGFNCYFP	VEGFNCYFP	0.3711	0.3368
Gamma	S	E484K	HLA-A*33:03	VkGFNCYFP	VEGFNCYFP	0.4183	0.2902
Gamma	S	E484K	HLA-A*34:01	VkGFNCYFP	VEGFNCYFP	0.3578	0.2419
Gamma	S	E484K	HLA-A*34:02	VkGFNCYFP	VEGFNCYFP	0.3447	0.2835
Gamma	S	E484K	HLA-A*36:01	VkGFNCYFP	VEGFNCYFP	0.2217	0.2271
Gamma	S	E484K	HLA-A*43:01	VkGFNCYFP	VEGFNCYFP	0.2529	0.20199999999999999
Gamma	S	E484K	HLA-A*66:01	VkGFNCYFP	VEGFNCYFP	0.261	0.1883
Gamma	S	E484K	HLA-A*68:01	VkGFNCYFP	VEGFNCYFP	0.2044	0.272
Gamma	S	E484K	HLA-A*68:02	VkGFNCYFP	VEGFNCYFP	0.3332	0.3338
Gamma	S	E484K	HLA-A*68:03	VkGFNCYFP	VEGFNCYFP	0.3555	0.3169
Gamma	S	E484K	HLA-A*68:05	VkGFNCYFP	VEGFNCYFP	0.4631	0.4245
Gamma	S	E484K	HLA-A*68:30	VkGFNCYFP	VEGFNCYFP	0.3267	0.4723
Gamma	S	E484K	HLA-A*69:01	VkGFNCYFP	VEGFNCYFP	0.3515	0.4404
Gamma	S	E484K	HLA-A*74:01	VkGFNCYFP	VEGFNCYFP	0.3816	0.4683
Gamma	S	E484K	HLA-A*80:01	VkGFNCYFP	VEGFNCYFP	0.3089	0.4279
Gamma	S	E484K	HLA-B*07:02	VkGFNCYFP	VEGFNCYFP	0.354	0.2105
Gamma	S	E484K	HLA-B*07:05	VkGFNCYFP	VEGFNCYFP	0.1929	0.1253
Gamma	S	E484K	HLA-B*08:01	VkGFNCYFP	VEGFNCYFP	0.2321	0.3322
Gamma	S	E484K	HLA-B*13:01	VkGFNCYFP	VEGFNCYFP	0.3281	0.2804
Gamma	S	E484K	HLA-B*13:02	VkGFNCYFP	VEGFNCYFP	0.3182	0.2567
Gamma	S	E484K	HLA-B*14:01	VkGFNCYFP	VEGFNCYFP	0.5392	0.3421
Gamma	S	E484K	HLA-B*14:02	VkGFNCYFP	VEGFNCYFP	0.5488	0.3477
Gamma	S	E484K	HLA-B*15:01	VkGFNCYFP	VEGFNCYFP	0.3253	0.4694
Gamma	S	E484K	HLA-B*15:02	VkGFNCYFP	VEGFNCYFP	0.3962	0.40399999999999997
Gamma	S	E484K	HLA-B*15:03	VkGFNCYFP	VEGFNCYFP	0.5319	0.3764
Gamma	S	E484K	HLA-B*15:04	VkGFNCYFP	VEGFNCYFP	0.3055	0.364
Gamma	S	E484K	HLA-B*15:05	VkGFNCYFP	VEGFNCYFP	0.3209	0.389
Gamma	S	E484K	HLA-B*15:08	VkGFNCYFP	VEGFNCYFP	0.3659	0.4066
Gamma	S	E484K	HLA-B*15:10	VkGFNCYFP	VEGFNCYFP	0.4819	0.3589
Gamma	S	E484K	HLA-B*15:11	VkGFNCYFP	VEGFNCYFP	0.3628	0.3702
Gamma	S	E484K	HLA-B*15:12	VkGFNCYFP	VEGFNCYFP	0.3115	0.4102
Gamma	S	E484K	HLA-B*15:13	VkGFNCYFP	VEGFNCYFP	0.3907	0.3546
Gamma	S	E484K	HLA-B*15:16	VkGFNCYFP	VEGFNCYFP	0.4244	0.3206
Gamma	S	E484K	HLA-B*15:17	VkGFNCYFP	VEGFNCYFP	0.402	0.3336
Gamma	S	E484K	HLA-B*15:18	VkGFNCYFP	VEGFNCYFP	0.4834	0.3794
Gamma	S	E484K	HLA-B*15:21	VkGFNCYFP	VEGFNCYFP	0.4707	0.4063
Gamma	S	E484K	HLA-B*15:25	VkGFNCYFP	VEGFNCYFP	0.3732	0.4049
Gamma	S	E484K	HLA-B*15:27	VkGFNCYFP	VEGFNCYFP	0.4374	0.4291
Gamma	S	E484K	HLA-B*18:01	VkGFNCYFP	VEGFNCYFP	0.27699999999999997	0.3117
Gamma	S	E484K	HLA-B*18:02	VkGFNCYFP	VEGFNCYFP	0.3054	0.3534
Gamma	S	E484K	HLA-B*27:02	VkGFNCYFP	VEGFNCYFP	0.4048	0.0538
Gamma	S	E484K	HLA-B*27:03	VkGFNCYFP	VEGFNCYFP	0.4305	0.0132
Gamma	S	E484K	HLA-B*27:04	VkGFNCYFP	VEGFNCYFP	0.3795	0.0665
Gamma	S	E484K	HLA-B*27:05	VkGFNCYFP	VEGFNCYFP	0.4305	0.0132
Gamma	S	E484K	HLA-B*27:06	VkGFNCYFP	VEGFNCYFP	0.3812	0.1136
Gamma	S	E484K	HLA-B*27:07	VkGFNCYFP	VEGFNCYFP	0.4495	0.1284
Gamma	S	E484K	HLA-B*35:01	VkGFNCYFP	VEGFNCYFP	0.304	0.3528
Gamma	S	E484K	HLA-B*35:02	VkGFNCYFP	VEGFNCYFP	0.2616	0.3037
Gamma	S	E484K	HLA-B*35:03	VkGFNCYFP	VEGFNCYFP	0.3136	0.35
Gamma	S	E484K	HLA-B*35:04	VkGFNCYFP	VEGFNCYFP	0.2638	0.3028
Gamma	S	E484K	HLA-B*35:05	VkGFNCYFP	VEGFNCYFP	0.2709	0.2841
Gamma	S	E484K	HLA-B*35:08	VkGFNCYFP	VEGFNCYFP	0.2156	0.2706
Gamma	S	E484K	HLA-B*35:12	VkGFNCYFP	VEGFNCYFP	0.253	0.2806
Gamma	S	E484K	HLA-B*35:17	VkGFNCYFP	VEGFNCYFP	0.2796	0.2679
Gamma	S	E484K	HLA-B*35:20	VkGFNCYFP	VEGFNCYFP	0.3666	0.3828
Gamma	S	E484K	HLA-B*35:30	VkGFNCYFP	VEGFNCYFP	0.2824	0.2895
Gamma	S	E484K	HLA-B*35:31	VkGFNCYFP	VEGFNCYFP	0.3135	0.2872
Gamma	S	E484K	HLA-B*35:43	VkGFNCYFP	VEGFNCYFP	0.2819	0.3237
Gamma	S	E484K	HLA-B*37:01	VkGFNCYFP	VEGFNCYFP	0.3865	0.4142
Gamma	S	E484K	HLA-B*38:01	VkGFNCYFP	VEGFNCYFP	0.584	0.2708
Gamma	S	E484K	HLA-B*38:02	VkGFNCYFP	VEGFNCYFP	0.5959	0.3054
Gamma	S	E484K	HLA-B*39:01	VkGFNCYFP	VEGFNCYFP	0.4887	0.2941
Gamma	S	E484K	HLA-B*39:02	VkGFNCYFP	VEGFNCYFP	0.4917	0.2979
Gamma	S	E484K	HLA-B*39:05	VkGFNCYFP	VEGFNCYFP	0.5467	0.3
Gamma	S	E484K	HLA-B*39:06	VkGFNCYFP	VEGFNCYFP	0.4615	0.2987
Gamma	S	E484K	HLA-B*39:08	VkGFNCYFP	VEGFNCYFP	0.5372	0.4087
Gamma	S	E484K	HLA-B*39:09	VkGFNCYFP	VEGFNCYFP	0.4338	0.318
Gamma	S	E484K	HLA-B*39:10	VkGFNCYFP	VEGFNCYFP	0.3304	0.3037
Gamma	S	E484K	HLA-B*39:11	VkGFNCYFP	VEGFNCYFP	0.5399	0.3227
Gamma	S	E484K	HLA-B*40:01	VkGFNCYFP	VEGFNCYFP	0.2424	0.4457
Gamma	S	E484K	HLA-B*40:02	VkGFNCYFP	VEGFNCYFP	0.2574	0.3999
Gamma	S	E484K	HLA-B*40:03	VkGFNCYFP	VEGFNCYFP	0.209	0.3736
Gamma	S	E484K	HLA-B*40:04	VkGFNCYFP	VEGFNCYFP	0.3206	0.4751
Gamma	S	E484K	HLA-B*40:05	VkGFNCYFP	VEGFNCYFP	0.2778	0.3754
Gamma	S	E484K	HLA-B*40:06	VkGFNCYFP	VEGFNCYFP	0.1645	0.4417
Gamma	S	E484K	HLA-B*40:08	VkGFNCYFP	VEGFNCYFP	0.3287	0.3372
Gamma	S	E484K	HLA-B*40:10	VkGFNCYFP	VEGFNCYFP	0.3315	0.4061
Gamma	S	E484K	HLA-B*41:01	VkGFNCYFP	VEGFNCYFP	0.2332	0.4626
Gamma	S	E484K	HLA-B*41:02	VkGFNCYFP	VEGFNCYFP	0.1838	0.4434
Gamma	S	E484K	HLA-B*42:01	VkGFNCYFP	VEGFNCYFP	0.1614	0.1538
Gamma	S	E484K	HLA-B*42:02	VkGFNCYFP	VEGFNCYFP	0.1741	0.1229
Gamma	S	E484K	HLA-B*44:02	VkGFNCYFP	VEGFNCYFP	0.3092	0.7239
Gamma	S	E484K	HLA-B*44:03	VkGFNCYFP	VEGFNCYFP	0.2628	0.4578
Gamma	S	E484K	HLA-B*44:06	VkGFNCYFP	VEGFNCYFP	0.4522	0.3614
Gamma	S	E484K	HLA-B*45:01	VkGFNCYFP	VEGFNCYFP	0.1709	0.3888
Gamma	S	E484K	HLA-B*46:01	VkGFNCYFP	VEGFNCYFP	0.1756	0.0
Gamma	S	E484K	HLA-B*47:01	VkGFNCYFP	VEGFNCYFP	0.2209	0.3314
Gamma	S	E484K	HLA-B*48:01	VkGFNCYFP	VEGFNCYFP	0.4967	0.2018
Gamma	S	E484K	HLA-B*48:03	VkGFNCYFP	VEGFNCYFP	0.3583	0.3112
Gamma	S	E484K	HLA-B*48:04	VkGFNCYFP	VEGFNCYFP	0.4883	0.2167
Gamma	S	E484K	HLA-B*49:01	VkGFNCYFP	VEGFNCYFP	0.2101	0.4252
Gamma	S	E484K	HLA-B*50:01	VkGFNCYFP	VEGFNCYFP	0.2244	0.4102
Gamma	S	E484K	HLA-B*51:01	VkGFNCYFP	VEGFNCYFP	0.2341	0.2169
Gamma	S	E484K	HLA-B*51:02	VkGFNCYFP	VEGFNCYFP	0.2577	0.24100000000000002
Gamma	S	E484K	HLA-B*51:06	VkGFNCYFP	VEGFNCYFP	0.297	0.2728
Gamma	S	E484K	HLA-B*51:07	VkGFNCYFP	VEGFNCYFP	0.2766	0.2432
Gamma	S	E484K	HLA-B*51:08	VkGFNCYFP	VEGFNCYFP	0.2753	0.2616
Gamma	S	E484K	HLA-B*51:10	VkGFNCYFP	VEGFNCYFP	0.2392	0.259
Gamma	S	E484K	HLA-B*52:01	VkGFNCYFP	VEGFNCYFP	0.2384	0.2488
Gamma	S	E484K	HLA-B*53:01	VkGFNCYFP	VEGFNCYFP	0.3434	0.3471
Gamma	S	E484K	HLA-B*54:01	VkGFNCYFP	VEGFNCYFP	0.2963	0.2282
Gamma	S	E484K	HLA-B*55:01	VkGFNCYFP	VEGFNCYFP	0.1964	0.1803
Gamma	S	E484K	HLA-B*55:02	VkGFNCYFP	VEGFNCYFP	0.2263	0.2335
Gamma	S	E484K	HLA-B*56:01	VkGFNCYFP	VEGFNCYFP	0.2296	0.2267
Gamma	S	E484K	HLA-B*56:02	VkGFNCYFP	VEGFNCYFP	0.258	0.2881
Gamma	S	E484K	HLA-B*56:03	VkGFNCYFP	VEGFNCYFP	0.2972	0.2745
Gamma	S	E484K	HLA-B*56:04	VkGFNCYFP	VEGFNCYFP	0.2701	0.2695
Gamma	S	E484K	HLA-B*57:01	VkGFNCYFP	VEGFNCYFP	0.3638	0.2458
Gamma	S	E484K	HLA-B*57:02	VkGFNCYFP	VEGFNCYFP	0.3418	0.2747
Gamma	S	E484K	HLA-B*57:03	VkGFNCYFP	VEGFNCYFP	0.3448	0.2365
Gamma	S	E484K	HLA-B*58:01	VkGFNCYFP	VEGFNCYFP	0.4167	0.3673
Gamma	S	E484K	HLA-B*58:02	VkGFNCYFP	VEGFNCYFP	0.375	0.3154
Gamma	S	E484K	HLA-B*67:01	VkGFNCYFP	VEGFNCYFP	0.2866	0.2009
Gamma	S	E484K	HLA-B*81:01	VkGFNCYFP	VEGFNCYFP	0.3125	0.2187
Gamma	S	E484K	HLA-A*01:01	kGFNCYFPL	EGFNCYFPL	0.2107	0.2978
Gamma	S	E484K	HLA-A*01:02	kGFNCYFPL	EGFNCYFPL	0.2349	0.2973
Gamma	S	E484K	HLA-A*01:03	kGFNCYFPL	EGFNCYFPL	0.3221	0.3985
Gamma	S	E484K	HLA-A*02:01	kGFNCYFPL	EGFNCYFPL	0.6816	0.5413
Gamma	S	E484K	HLA-A*02:02	kGFNCYFPL	EGFNCYFPL	0.6525	0.4898
Gamma	S	E484K	HLA-A*02:03	kGFNCYFPL	EGFNCYFPL	0.6779	0.4353
Gamma	S	E484K	HLA-A*02:04	kGFNCYFPL	EGFNCYFPL	0.6329	0.5155
Gamma	S	E484K	HLA-A*02:05	kGFNCYFPL	EGFNCYFPL	0.7143	0.5486
Gamma	S	E484K	HLA-A*02:06	kGFNCYFPL	EGFNCYFPL	0.7061	0.6655
Gamma	S	E484K	HLA-A*02:07	kGFNCYFPL	EGFNCYFPL	0.5687	0.5418
Gamma	S	E484K	HLA-A*02:11	kGFNCYFPL	EGFNCYFPL	0.5991	0.4809
Gamma	S	E484K	HLA-A*02:13	kGFNCYFPL	EGFNCYFPL	0.6532	0.4978
Gamma	S	E484K	HLA-A*02:16	kGFNCYFPL	EGFNCYFPL	0.5514	0.4951
Gamma	S	E484K	HLA-A*02:20	kGFNCYFPL	EGFNCYFPL	0.7221	0.6565
Gamma	S	E484K	HLA-A*02:22	kGFNCYFPL	EGFNCYFPL	0.6976	0.4853
Gamma	S	E484K	HLA-A*03:01	kGFNCYFPL	EGFNCYFPL	0.3639	0.2947
Gamma	S	E484K	HLA-A*03:02	kGFNCYFPL	EGFNCYFPL	0.4228	0.3086
Gamma	S	E484K	HLA-A*11:01	kGFNCYFPL	EGFNCYFPL	0.5557	0.5396
Gamma	S	E484K	HLA-A*11:02	kGFNCYFPL	EGFNCYFPL	0.5557	0.5396
Gamma	S	E484K	HLA-A*11:04	kGFNCYFPL	EGFNCYFPL	0.5726	0.5378
Gamma	S	E484K	HLA-A*23:01	kGFNCYFPL	EGFNCYFPL	0.6133	0.5835
Gamma	S	E484K	HLA-A*24:02	kGFNCYFPL	EGFNCYFPL	0.6088	0.5952
Gamma	S	E484K	HLA-A*24:03	kGFNCYFPL	EGFNCYFPL	0.6305	0.5948
Gamma	S	E484K	HLA-A*24:07	kGFNCYFPL	EGFNCYFPL	0.6339	0.598
Gamma	S	E484K	HLA-A*24:10	kGFNCYFPL	EGFNCYFPL	0.5891	0.5808
Gamma	S	E484K	HLA-A*24:14	kGFNCYFPL	EGFNCYFPL	0.44	0.4321
Gamma	S	E484K	HLA-A*24:17	kGFNCYFPL	EGFNCYFPL	0.5058	0.4451
Gamma	S	E484K	HLA-A*24:23	kGFNCYFPL	EGFNCYFPL	0.629	0.5931
Gamma	S	E484K	HLA-A*25:01	kGFNCYFPL	EGFNCYFPL	0.3107	0.447
Gamma	S	E484K	HLA-A*26:01	kGFNCYFPL	EGFNCYFPL	0.2472	0.4011
Gamma	S	E484K	HLA-A*26:03	kGFNCYFPL	EGFNCYFPL	0.3599	0.5084
Gamma	S	E484K	HLA-A*29:01	kGFNCYFPL	EGFNCYFPL	0.4901	0.4896
Gamma	S	E484K	HLA-A*29:02	kGFNCYFPL	EGFNCYFPL	0.4901	0.4896
Gamma	S	E484K	HLA-A*29:06	kGFNCYFPL	EGFNCYFPL	0.4901	0.4896
Gamma	S	E484K	HLA-A*30:01	kGFNCYFPL	EGFNCYFPL	0.4448	0.3709
Gamma	S	E484K	HLA-A*30:02	kGFNCYFPL	EGFNCYFPL	0.4654	0.3428
Gamma	S	E484K	HLA-A*30:04	kGFNCYFPL	EGFNCYFPL	0.4561	0.3266
Gamma	S	E484K	HLA-A*31:01	kGFNCYFPL	EGFNCYFPL	0.4357	0.3827
Gamma	S	E484K	HLA-A*31:08	kGFNCYFPL	EGFNCYFPL	0.5944	0.5331
Gamma	S	E484K	HLA-A*32:01	kGFNCYFPL	EGFNCYFPL	0.6733	0.4296
Gamma	S	E484K	HLA-A*32:02	kGFNCYFPL	EGFNCYFPL	0.636	0.4356
Gamma	S	E484K	HLA-A*32:03	kGFNCYFPL	EGFNCYFPL	0.5702	0.41600000000000004
Gamma	S	E484K	HLA-A*33:01	kGFNCYFPL	EGFNCYFPL	0.4058	0.6606
Gamma	S	E484K	HLA-A*33:03	kGFNCYFPL	EGFNCYFPL	0.583	0.5904
Gamma	S	E484K	HLA-A*34:01	kGFNCYFPL	EGFNCYFPL	0.4521	0.4794
Gamma	S	E484K	HLA-A*34:02	kGFNCYFPL	EGFNCYFPL	0.4223	0.4836
Gamma	S	E484K	HLA-A*36:01	kGFNCYFPL	EGFNCYFPL	0.3226	0.2796
Gamma	S	E484K	HLA-A*43:01	kGFNCYFPL	EGFNCYFPL	0.33799999999999997	0.3534
Gamma	S	E484K	HLA-A*66:01	kGFNCYFPL	EGFNCYFPL	0.3808	0.5507
Gamma	S	E484K	HLA-A*68:01	kGFNCYFPL	EGFNCYFPL	0.4686	0.5281
Gamma	S	E484K	HLA-A*68:02	kGFNCYFPL	EGFNCYFPL	0.5888	0.7258
Gamma	S	E484K	HLA-A*68:03	kGFNCYFPL	EGFNCYFPL	0.4556	0.6002
Gamma	S	E484K	HLA-A*68:05	kGFNCYFPL	EGFNCYFPL	0.5502	0.5967
Gamma	S	E484K	HLA-A*68:30	kGFNCYFPL	EGFNCYFPL	0.6181	0.5517
Gamma	S	E484K	HLA-A*69:01	kGFNCYFPL	EGFNCYFPL	0.5469	0.6831
Gamma	S	E484K	HLA-A*74:01	kGFNCYFPL	EGFNCYFPL	0.5710000000000001	0.4594
Gamma	S	E484K	HLA-A*80:01	kGFNCYFPL	EGFNCYFPL	0.3059	0.256
Gamma	S	E484K	HLA-B*07:02	kGFNCYFPL	EGFNCYFPL	0.5162	0.513
Gamma	S	E484K	HLA-B*07:05	kGFNCYFPL	EGFNCYFPL	0.4699	0.466
Gamma	S	E484K	HLA-B*08:01	kGFNCYFPL	EGFNCYFPL	0.4224	0.5056
Gamma	S	E484K	HLA-B*13:01	kGFNCYFPL	EGFNCYFPL	0.3579	0.4468
Gamma	S	E484K	HLA-B*13:02	kGFNCYFPL	EGFNCYFPL	0.3731	0.4193
Gamma	S	E484K	HLA-B*14:01	kGFNCYFPL	EGFNCYFPL	0.6555	0.7181
Gamma	S	E484K	HLA-B*14:02	kGFNCYFPL	EGFNCYFPL	0.6736	0.7343
Gamma	S	E484K	HLA-B*15:01	kGFNCYFPL	EGFNCYFPL	0.564	0.4679
Gamma	S	E484K	HLA-B*15:02	kGFNCYFPL	EGFNCYFPL	0.5437	0.5636
Gamma	S	E484K	HLA-B*15:03	kGFNCYFPL	EGFNCYFPL	0.6528	0.5684
Gamma	S	E484K	HLA-B*15:04	kGFNCYFPL	EGFNCYFPL	0.4976	0.3978
Gamma	S	E484K	HLA-B*15:05	kGFNCYFPL	EGFNCYFPL	0.6454	0.5817
Gamma	S	E484K	HLA-B*15:08	kGFNCYFPL	EGFNCYFPL	0.493	0.5482
Gamma	S	E484K	HLA-B*15:10	kGFNCYFPL	EGFNCYFPL	0.504	0.5489999999999999
Gamma	S	E484K	HLA-B*15:11	kGFNCYFPL	EGFNCYFPL	0.5394	0.5387
Gamma	S	E484K	HLA-B*15:12	kGFNCYFPL	EGFNCYFPL	0.5492	0.4703
Gamma	S	E484K	HLA-B*15:13	kGFNCYFPL	EGFNCYFPL	0.4658	0.4629
Gamma	S	E484K	HLA-B*15:16	kGFNCYFPL	EGFNCYFPL	0.5248	0.4774
Gamma	S	E484K	HLA-B*15:17	kGFNCYFPL	EGFNCYFPL	0.5665	0.5289
Gamma	S	E484K	HLA-B*15:18	kGFNCYFPL	EGFNCYFPL	0.5315	0.5464
Gamma	S	E484K	HLA-B*15:21	kGFNCYFPL	EGFNCYFPL	0.5083	0.5622
Gamma	S	E484K	HLA-B*15:25	kGFNCYFPL	EGFNCYFPL	0.6249	0.5616
Gamma	S	E484K	HLA-B*15:27	kGFNCYFPL	EGFNCYFPL	0.6195	0.5873
Gamma	S	E484K	HLA-B*18:01	kGFNCYFPL	EGFNCYFPL	0.2906	0.505
Gamma	S	E484K	HLA-B*18:02	kGFNCYFPL	EGFNCYFPL	0.1405	0.36
Gamma	S	E484K	HLA-B*27:02	kGFNCYFPL	EGFNCYFPL	0.4303	0.4429
Gamma	S	E484K	HLA-B*27:03	kGFNCYFPL	EGFNCYFPL	0.431	0.4309
Gamma	S	E484K	HLA-B*27:04	kGFNCYFPL	EGFNCYFPL	0.4304	0.3878
Gamma	S	E484K	HLA-B*27:05	kGFNCYFPL	EGFNCYFPL	0.4352	0.433
Gamma	S	E484K	HLA-B*27:06	kGFNCYFPL	EGFNCYFPL	0.4087	0.3749
Gamma	S	E484K	HLA-B*27:07	kGFNCYFPL	EGFNCYFPL	0.3757	0.4226
Gamma	S	E484K	HLA-B*35:01	kGFNCYFPL	EGFNCYFPL	0.4585	0.5799
Gamma	S	E484K	HLA-B*35:02	kGFNCYFPL	EGFNCYFPL	0.4476	0.5684
Gamma	S	E484K	HLA-B*35:03	kGFNCYFPL	EGFNCYFPL	0.4725	0.5727
Gamma	S	E484K	HLA-B*35:04	kGFNCYFPL	EGFNCYFPL	0.4504	0.5715
Gamma	S	E484K	HLA-B*35:05	kGFNCYFPL	EGFNCYFPL	0.4541	0.5712
Gamma	S	E484K	HLA-B*35:08	kGFNCYFPL	EGFNCYFPL	0.3621	0.5052
Gamma	S	E484K	HLA-B*35:12	kGFNCYFPL	EGFNCYFPL	0.4558	0.5679
Gamma	S	E484K	HLA-B*35:17	kGFNCYFPL	EGFNCYFPL	0.4749	0.5858
Gamma	S	E484K	HLA-B*35:20	kGFNCYFPL	EGFNCYFPL	0.4854	0.6388
Gamma	S	E484K	HLA-B*35:30	kGFNCYFPL	EGFNCYFPL	0.4548	0.5922
Gamma	S	E484K	HLA-B*35:31	kGFNCYFPL	EGFNCYFPL	0.5774	0.5951
Gamma	S	E484K	HLA-B*35:43	kGFNCYFPL	EGFNCYFPL	0.3672	0.5566
Gamma	S	E484K	HLA-B*37:01	kGFNCYFPL	EGFNCYFPL	0.5503	0.473
Gamma	S	E484K	HLA-B*38:01	kGFNCYFPL	EGFNCYFPL	0.5820000000000001	0.5993
Gamma	S	E484K	HLA-B*38:02	kGFNCYFPL	EGFNCYFPL	0.5795	0.5991
Gamma	S	E484K	HLA-B*39:01	kGFNCYFPL	EGFNCYFPL	0.5799	0.609
Gamma	S	E484K	HLA-B*39:02	kGFNCYFPL	EGFNCYFPL	0.627	0.6363
Gamma	S	E484K	HLA-B*39:05	kGFNCYFPL	EGFNCYFPL	0.5838	0.6336
Gamma	S	E484K	HLA-B*39:06	kGFNCYFPL	EGFNCYFPL	0.4682	0.5281
Gamma	S	E484K	HLA-B*39:08	kGFNCYFPL	EGFNCYFPL	0.6207	0.6064
Gamma	S	E484K	HLA-B*39:09	kGFNCYFPL	EGFNCYFPL	0.5992	0.6236
Gamma	S	E484K	HLA-B*39:10	kGFNCYFPL	EGFNCYFPL	0.5473	0.6213
Gamma	S	E484K	HLA-B*39:11	kGFNCYFPL	EGFNCYFPL	0.5355	0.5978
Gamma	S	E484K	HLA-B*40:01	kGFNCYFPL	EGFNCYFPL	0.3996	0.4141
Gamma	S	E484K	HLA-B*40:02	kGFNCYFPL	EGFNCYFPL	0.6186	0.6117
Gamma	S	E484K	HLA-B*40:03	kGFNCYFPL	EGFNCYFPL	0.5821	0.4517
Gamma	S	E484K	HLA-B*40:04	kGFNCYFPL	EGFNCYFPL	0.4772	0.4809
Gamma	S	E484K	HLA-B*40:05	kGFNCYFPL	EGFNCYFPL	0.5999	0.6092
Gamma	S	E484K	HLA-B*40:06	kGFNCYFPL	EGFNCYFPL	0.4795	0.4285
Gamma	S	E484K	HLA-B*40:08	kGFNCYFPL	EGFNCYFPL	0.5937	0.6068
Gamma	S	E484K	HLA-B*40:10	kGFNCYFPL	EGFNCYFPL	0.5167	0.5526
Gamma	S	E484K	HLA-B*41:01	kGFNCYFPL	EGFNCYFPL	0.3797	0.4325
Gamma	S	E484K	HLA-B*41:02	kGFNCYFPL	EGFNCYFPL	0.5039	0.5094
Gamma	S	E484K	HLA-B*42:01	kGFNCYFPL	EGFNCYFPL	0.4884	0.5026
Gamma	S	E484K	HLA-B*42:02	kGFNCYFPL	EGFNCYFPL	0.429	0.456
Gamma	S	E484K	HLA-B*44:02	kGFNCYFPL	EGFNCYFPL	0.5169	0.6131
Gamma	S	E484K	HLA-B*44:03	kGFNCYFPL	EGFNCYFPL	0.4616	0.5945
Gamma	S	E484K	HLA-B*44:06	kGFNCYFPL	EGFNCYFPL	0.4561	0.5329999999999999
Gamma	S	E484K	HLA-B*45:01	kGFNCYFPL	EGFNCYFPL	0.0629	0.2594
Gamma	S	E484K	HLA-B*46:01	kGFNCYFPL	EGFNCYFPL	0.4594	0.2547
Gamma	S	E484K	HLA-B*47:01	kGFNCYFPL	EGFNCYFPL	0.5687	0.5356
Gamma	S	E484K	HLA-B*48:01	kGFNCYFPL	EGFNCYFPL	0.5842	0.5760000000000001
Gamma	S	E484K	HLA-B*48:03	kGFNCYFPL	EGFNCYFPL	0.5805	0.5673
Gamma	S	E484K	HLA-B*48:04	kGFNCYFPL	EGFNCYFPL	0.5915	0.5838
Gamma	S	E484K	HLA-B*49:01	kGFNCYFPL	EGFNCYFPL	0.3112	0.3007
Gamma	S	E484K	HLA-B*50:01	kGFNCYFPL	EGFNCYFPL	0.3611	0.3144
Gamma	S	E484K	HLA-B*51:01	kGFNCYFPL	EGFNCYFPL	0.2403	0.3479
Gamma	S	E484K	HLA-B*51:02	kGFNCYFPL	EGFNCYFPL	0.2563	0.3817
Gamma	S	E484K	HLA-B*51:06	kGFNCYFPL	EGFNCYFPL	0.3666	0.4432
Gamma	S	E484K	HLA-B*51:07	kGFNCYFPL	EGFNCYFPL	0.2354	0.395
Gamma	S	E484K	HLA-B*51:08	kGFNCYFPL	EGFNCYFPL	0.2561	0.3339
Gamma	S	E484K	HLA-B*51:10	kGFNCYFPL	EGFNCYFPL	0.3373	0.4133
Gamma	S	E484K	HLA-B*52:01	kGFNCYFPL	EGFNCYFPL	0.2986	0.4155
Gamma	S	E484K	HLA-B*53:01	kGFNCYFPL	EGFNCYFPL	0.3654	0.5011
Gamma	S	E484K	HLA-B*54:01	kGFNCYFPL	EGFNCYFPL	0.1495	0.299
Gamma	S	E484K	HLA-B*55:01	kGFNCYFPL	EGFNCYFPL	0.1711	0.2588
Gamma	S	E484K	HLA-B*55:02	kGFNCYFPL	EGFNCYFPL	0.1167	0.2637
Gamma	S	E484K	HLA-B*56:01	kGFNCYFPL	EGFNCYFPL	0.11900000000000001	0.266
Gamma	S	E484K	HLA-B*56:02	kGFNCYFPL	EGFNCYFPL	0.1722	0.3808
Gamma	S	E484K	HLA-B*56:03	kGFNCYFPL	EGFNCYFPL	0.301	0.4448
Gamma	S	E484K	HLA-B*56:04	kGFNCYFPL	EGFNCYFPL	0.179	0.382
Gamma	S	E484K	HLA-B*57:01	kGFNCYFPL	EGFNCYFPL	0.5609	0.364
Gamma	S	E484K	HLA-B*57:02	kGFNCYFPL	EGFNCYFPL	0.5553	0.3764
Gamma	S	E484K	HLA-B*57:03	kGFNCYFPL	EGFNCYFPL	0.5512	0.3303
Gamma	S	E484K	HLA-B*58:01	kGFNCYFPL	EGFNCYFPL	0.6572	0.4936
Gamma	S	E484K	HLA-B*58:02	kGFNCYFPL	EGFNCYFPL	0.6544	0.6321
Gamma	S	E484K	HLA-B*67:01	kGFNCYFPL	EGFNCYFPL	0.5222	0.5806
Gamma	S	E484K	HLA-B*81:01	kGFNCYFPL	EGFNCYFPL	0.4465	0.4248
Gamma	S	N501Y	HLA-A*01:01	QSYGFQPTy	QSYGFQPTN	0.4618	0.379
Gamma	S	N501Y	HLA-A*01:02	QSYGFQPTy	QSYGFQPTN	0.423	0.2649
Gamma	S	N501Y	HLA-A*01:03	QSYGFQPTy	QSYGFQPTN	0.5357	0.41700000000000004
Gamma	S	N501Y	HLA-A*02:01	QSYGFQPTy	QSYGFQPTN	0.5566	0.3595
Gamma	S	N501Y	HLA-A*02:02	QSYGFQPTy	QSYGFQPTN	0.514	0.4457
Gamma	S	N501Y	HLA-A*02:03	QSYGFQPTy	QSYGFQPTN	0.5093	0.4973
Gamma	S	N501Y	HLA-A*02:04	QSYGFQPTy	QSYGFQPTN	0.5549	0.5283
Gamma	S	N501Y	HLA-A*02:05	QSYGFQPTy	QSYGFQPTN	0.5101	0.4428
Gamma	S	N501Y	HLA-A*02:06	QSYGFQPTy	QSYGFQPTN	0.5537	0.5292
Gamma	S	N501Y	HLA-A*02:07	QSYGFQPTy	QSYGFQPTN	0.4176	0.2631
Gamma	S	N501Y	HLA-A*02:11	QSYGFQPTy	QSYGFQPTN	0.502	0.3845
Gamma	S	N501Y	HLA-A*02:13	QSYGFQPTy	QSYGFQPTN	0.5243	0.5777
Gamma	S	N501Y	HLA-A*02:16	QSYGFQPTy	QSYGFQPTN	0.524	0.3222
Gamma	S	N501Y	HLA-A*02:20	QSYGFQPTy	QSYGFQPTN	0.5605	0.4636
Gamma	S	N501Y	HLA-A*02:22	QSYGFQPTy	QSYGFQPTN	0.5618	0.4668
Gamma	S	N501Y	HLA-A*03:01	QSYGFQPTy	QSYGFQPTN	0.5705	0.2369
Gamma	S	N501Y	HLA-A*03:02	QSYGFQPTy	QSYGFQPTN	0.5394	0.1784
Gamma	S	N501Y	HLA-A*11:01	QSYGFQPTy	QSYGFQPTN	0.5135	0.5352
Gamma	S	N501Y	HLA-A*11:02	QSYGFQPTy	QSYGFQPTN	0.5135	0.5352
Gamma	S	N501Y	HLA-A*11:04	QSYGFQPTy	QSYGFQPTN	0.5686	0.4321
Gamma	S	N501Y	HLA-A*23:01	QSYGFQPTy	QSYGFQPTN	0.3913	0.2233
Gamma	S	N501Y	HLA-A*24:02	QSYGFQPTy	QSYGFQPTN	0.3131	0.1487
Gamma	S	N501Y	HLA-A*24:03	QSYGFQPTy	QSYGFQPTN	0.3906	0.2013
Gamma	S	N501Y	HLA-A*24:07	QSYGFQPTy	QSYGFQPTN	0.3624	0.2618
Gamma	S	N501Y	HLA-A*24:10	QSYGFQPTy	QSYGFQPTN	0.369	0.1656
Gamma	S	N501Y	HLA-A*24:14	QSYGFQPTy	QSYGFQPTN	0.41	0.2218
Gamma	S	N501Y	HLA-A*24:17	QSYGFQPTy	QSYGFQPTN	0.3341	0.1982
Gamma	S	N501Y	HLA-A*24:23	QSYGFQPTy	QSYGFQPTN	0.3852	0.1932
Gamma	S	N501Y	HLA-A*25:01	QSYGFQPTy	QSYGFQPTN	0.4653	0.2574
Gamma	S	N501Y	HLA-A*26:01	QSYGFQPTy	QSYGFQPTN	0.4838	0.2556
Gamma	S	N501Y	HLA-A*26:03	QSYGFQPTy	QSYGFQPTN	0.4571	0.4386
Gamma	S	N501Y	HLA-A*29:01	QSYGFQPTy	QSYGFQPTN	0.6313	0.4296
Gamma	S	N501Y	HLA-A*29:02	QSYGFQPTy	QSYGFQPTN	0.6313	0.4296
Gamma	S	N501Y	HLA-A*29:06	QSYGFQPTy	QSYGFQPTN	0.6313	0.4296
Gamma	S	N501Y	HLA-A*30:01	QSYGFQPTy	QSYGFQPTN	0.4468	0.4381
Gamma	S	N501Y	HLA-A*30:02	QSYGFQPTy	QSYGFQPTN	0.5729	0.5234
Gamma	S	N501Y	HLA-A*30:04	QSYGFQPTy	QSYGFQPTN	0.5358	0.4779
Gamma	S	N501Y	HLA-A*31:01	QSYGFQPTy	QSYGFQPTN	0.4313	0.3515
Gamma	S	N501Y	HLA-A*31:08	QSYGFQPTy	QSYGFQPTN	0.5395	0.3488
Gamma	S	N501Y	HLA-A*32:01	QSYGFQPTy	QSYGFQPTN	0.6008	0.3856
Gamma	S	N501Y	HLA-A*32:02	QSYGFQPTy	QSYGFQPTN	0.5941	0.4259
Gamma	S	N501Y	HLA-A*32:03	QSYGFQPTy	QSYGFQPTN	0.6278	0.413
Gamma	S	N501Y	HLA-A*33:01	QSYGFQPTy	QSYGFQPTN	0.5102	0.3868
Gamma	S	N501Y	HLA-A*33:03	QSYGFQPTy	QSYGFQPTN	0.4145	0.517
Gamma	S	N501Y	HLA-A*34:01	QSYGFQPTy	QSYGFQPTN	0.6087	0.3948
Gamma	S	N501Y	HLA-A*34:02	QSYGFQPTy	QSYGFQPTN	0.5196	0.2662
Gamma	S	N501Y	HLA-A*36:01	QSYGFQPTy	QSYGFQPTN	0.4942	0.4155
Gamma	S	N501Y	HLA-A*43:01	QSYGFQPTy	QSYGFQPTN	0.5137	0.2609
Gamma	S	N501Y	HLA-A*66:01	QSYGFQPTy	QSYGFQPTN	0.5235	0.4055
Gamma	S	N501Y	HLA-A*68:01	QSYGFQPTy	QSYGFQPTN	0.5875	0.5776
Gamma	S	N501Y	HLA-A*68:02	QSYGFQPTy	QSYGFQPTN	0.5094	0.4741
Gamma	S	N501Y	HLA-A*68:03	QSYGFQPTy	QSYGFQPTN	0.5521	0.4996
Gamma	S	N501Y	HLA-A*68:05	QSYGFQPTy	QSYGFQPTN	0.5486	0.6436
Gamma	S	N501Y	HLA-A*68:30	QSYGFQPTy	QSYGFQPTN	0.5770000000000001	0.4553
Gamma	S	N501Y	HLA-A*69:01	QSYGFQPTy	QSYGFQPTN	0.5229	0.4942
Gamma	S	N501Y	HLA-A*74:01	QSYGFQPTy	QSYGFQPTN	0.5857	0.4251
Gamma	S	N501Y	HLA-A*80:01	QSYGFQPTy	QSYGFQPTN	0.4574	0.1418
Gamma	S	N501Y	HLA-B*07:02	QSYGFQPTy	QSYGFQPTN	0.2987	0.3037
Gamma	S	N501Y	HLA-B*07:05	QSYGFQPTy	QSYGFQPTN	0.3127	0.3176
Gamma	S	N501Y	HLA-B*08:01	QSYGFQPTy	QSYGFQPTN	0.3808	0.1302
Gamma	S	N501Y	HLA-B*13:01	QSYGFQPTy	QSYGFQPTN	0.4345	0.3209
Gamma	S	N501Y	HLA-B*13:02	QSYGFQPTy	QSYGFQPTN	0.44	0.2545
Gamma	S	N501Y	HLA-B*14:01	QSYGFQPTy	QSYGFQPTN	0.4855	0.4814
Gamma	S	N501Y	HLA-B*14:02	QSYGFQPTy	QSYGFQPTN	0.4822	0.4912
Gamma	S	N501Y	HLA-B*15:01	QSYGFQPTy	QSYGFQPTN	0.5769	0.3862
Gamma	S	N501Y	HLA-B*15:02	QSYGFQPTy	QSYGFQPTN	0.6028	0.5327
Gamma	S	N501Y	HLA-B*15:03	QSYGFQPTy	QSYGFQPTN	0.6341	0.5394
Gamma	S	N501Y	HLA-B*15:04	QSYGFQPTy	QSYGFQPTN	0.5409	0.3662
Gamma	S	N501Y	HLA-B*15:05	QSYGFQPTy	QSYGFQPTN	0.6282	0.5601
Gamma	S	N501Y	HLA-B*15:08	QSYGFQPTy	QSYGFQPTN	0.5547	0.3642
Gamma	S	N501Y	HLA-B*15:10	QSYGFQPTy	QSYGFQPTN	0.4451	0.4678
Gamma	S	N501Y	HLA-B*15:11	QSYGFQPTy	QSYGFQPTN	0.5406	0.2971
Gamma	S	N501Y	HLA-B*15:12	QSYGFQPTy	QSYGFQPTN	0.5871	0.3616
Gamma	S	N501Y	HLA-B*15:13	QSYGFQPTy	QSYGFQPTN	0.6197	0.5169
Gamma	S	N501Y	HLA-B*15:16	QSYGFQPTy	QSYGFQPTN	0.5486	0.5368
Gamma	S	N501Y	HLA-B*15:17	QSYGFQPTy	QSYGFQPTN	0.5911	0.5468
Gamma	S	N501Y	HLA-B*15:18	QSYGFQPTy	QSYGFQPTN	0.5434	0.4648
Gamma	S	N501Y	HLA-B*15:21	QSYGFQPTy	QSYGFQPTN	0.5669	0.532
Gamma	S	N501Y	HLA-B*15:25	QSYGFQPTy	QSYGFQPTN	0.5982	0.5151
Gamma	S	N501Y	HLA-B*15:27	QSYGFQPTy	QSYGFQPTN	0.5643	0.2819
Gamma	S	N501Y	HLA-B*18:01	QSYGFQPTy	QSYGFQPTN	0.4036	0.406
Gamma	S	N501Y	HLA-B*18:02	QSYGFQPTy	QSYGFQPTN	0.3669	0.498
Gamma	S	N501Y	HLA-B*27:02	QSYGFQPTy	QSYGFQPTN	0.3661	0.4198
Gamma	S	N501Y	HLA-B*27:03	QSYGFQPTy	QSYGFQPTN	0.3438	0.4277
Gamma	S	N501Y	HLA-B*27:04	QSYGFQPTy	QSYGFQPTN	0.3878	0.3912
Gamma	S	N501Y	HLA-B*27:05	QSYGFQPTy	QSYGFQPTN	0.3557	0.4277
Gamma	S	N501Y	HLA-B*27:06	QSYGFQPTy	QSYGFQPTN	0.3455	0.35700000000000004
Gamma	S	N501Y	HLA-B*27:07	QSYGFQPTy	QSYGFQPTN	0.3386	0.2557
Gamma	S	N501Y	HLA-B*35:01	QSYGFQPTy	QSYGFQPTN	0.5893	0.4428
Gamma	S	N501Y	HLA-B*35:02	QSYGFQPTy	QSYGFQPTN	0.6093	0.4268
Gamma	S	N501Y	HLA-B*35:03	QSYGFQPTy	QSYGFQPTN	0.5379	0.3985
Gamma	S	N501Y	HLA-B*35:04	QSYGFQPTy	QSYGFQPTN	0.6102	0.4312
Gamma	S	N501Y	HLA-B*35:05	QSYGFQPTy	QSYGFQPTN	0.5368	0.3663
Gamma	S	N501Y	HLA-B*35:08	QSYGFQPTy	QSYGFQPTN	0.5286	0.365
Gamma	S	N501Y	HLA-B*35:12	QSYGFQPTy	QSYGFQPTN	0.5801	0.4388
Gamma	S	N501Y	HLA-B*35:17	QSYGFQPTy	QSYGFQPTN	0.5134	0.3785
Gamma	S	N501Y	HLA-B*35:20	QSYGFQPTy	QSYGFQPTN	0.6138	0.4209
Gamma	S	N501Y	HLA-B*35:30	QSYGFQPTy	QSYGFQPTN	0.5342	0.3711
Gamma	S	N501Y	HLA-B*35:31	QSYGFQPTy	QSYGFQPTN	0.41100000000000003	0.3823
Gamma	S	N501Y	HLA-B*35:43	QSYGFQPTy	QSYGFQPTN	0.5419	0.4098
Gamma	S	N501Y	HLA-B*37:01	QSYGFQPTy	QSYGFQPTN	0.3145	0.3144
Gamma	S	N501Y	HLA-B*38:01	QSYGFQPTy	QSYGFQPTN	0.4335	0.5747
Gamma	S	N501Y	HLA-B*38:02	QSYGFQPTy	QSYGFQPTN	0.4949	0.5755
Gamma	S	N501Y	HLA-B*39:01	QSYGFQPTy	QSYGFQPTN	0.4302	0.3543
Gamma	S	N501Y	HLA-B*39:02	QSYGFQPTy	QSYGFQPTN	0.5042	0.4043
Gamma	S	N501Y	HLA-B*39:05	QSYGFQPTy	QSYGFQPTN	0.47200000000000003	0.3784
Gamma	S	N501Y	HLA-B*39:06	QSYGFQPTy	QSYGFQPTN	0.4403	0.2629
Gamma	S	N501Y	HLA-B*39:08	QSYGFQPTy	QSYGFQPTN	0.4784	0.3818
Gamma	S	N501Y	HLA-B*39:09	QSYGFQPTy	QSYGFQPTN	0.331	0.3182
Gamma	S	N501Y	HLA-B*39:10	QSYGFQPTy	QSYGFQPTN	0.4058	0.2879
Gamma	S	N501Y	HLA-B*39:11	QSYGFQPTy	QSYGFQPTN	0.3956	0.359
Gamma	S	N501Y	HLA-B*40:01	QSYGFQPTy	QSYGFQPTN	0.4488	0.3109
Gamma	S	N501Y	HLA-B*40:02	QSYGFQPTy	QSYGFQPTN	0.46399999999999997	0.3811
Gamma	S	N501Y	HLA-B*40:03	QSYGFQPTy	QSYGFQPTN	0.4751	0.2893
Gamma	S	N501Y	HLA-B*40:04	QSYGFQPTy	QSYGFQPTN	0.4227	0.3382
Gamma	S	N501Y	HLA-B*40:05	QSYGFQPTy	QSYGFQPTN	0.505	0.4976
Gamma	S	N501Y	HLA-B*40:06	QSYGFQPTy	QSYGFQPTN	0.426	0.225
Gamma	S	N501Y	HLA-B*40:08	QSYGFQPTy	QSYGFQPTN	0.436	0.5157
Gamma	S	N501Y	HLA-B*40:10	QSYGFQPTy	QSYGFQPTN	0.4882	0.3882
Gamma	S	N501Y	HLA-B*41:01	QSYGFQPTy	QSYGFQPTN	0.4224	0.3576
Gamma	S	N501Y	HLA-B*41:02	QSYGFQPTy	QSYGFQPTN	0.4723	0.2467
Gamma	S	N501Y	HLA-B*42:01	QSYGFQPTy	QSYGFQPTN	0.3221	0.1668
Gamma	S	N501Y	HLA-B*42:02	QSYGFQPTy	QSYGFQPTN	0.2918	0.1917
Gamma	S	N501Y	HLA-B*44:02	QSYGFQPTy	QSYGFQPTN	0.5301	0.433
Gamma	S	N501Y	HLA-B*44:03	QSYGFQPTy	QSYGFQPTN	0.4801	0.3517
Gamma	S	N501Y	HLA-B*44:06	QSYGFQPTy	QSYGFQPTN	0.534	0.491
Gamma	S	N501Y	HLA-B*45:01	QSYGFQPTy	QSYGFQPTN	0.2977	0.3203
Gamma	S	N501Y	HLA-B*46:01	QSYGFQPTy	QSYGFQPTN	0.2619	0.2344
Gamma	S	N501Y	HLA-B*47:01	QSYGFQPTy	QSYGFQPTN	0.5026	0.2999
Gamma	S	N501Y	HLA-B*48:01	QSYGFQPTy	QSYGFQPTN	0.3484	0.3475
Gamma	S	N501Y	HLA-B*48:03	QSYGFQPTy	QSYGFQPTN	0.3968	0.3468
Gamma	S	N501Y	HLA-B*48:04	QSYGFQPTy	QSYGFQPTN	0.3501	0.3914
Gamma	S	N501Y	HLA-B*49:01	QSYGFQPTy	QSYGFQPTN	0.4042	0.3063
Gamma	S	N501Y	HLA-B*50:01	QSYGFQPTy	QSYGFQPTN	0.4152	0.34700000000000003
Gamma	S	N501Y	HLA-B*51:01	QSYGFQPTy	QSYGFQPTN	0.3536	0.4496
Gamma	S	N501Y	HLA-B*51:02	QSYGFQPTy	QSYGFQPTN	0.3769	0.3786
Gamma	S	N501Y	HLA-B*51:06	QSYGFQPTy	QSYGFQPTN	0.4945	0.5653
Gamma	S	N501Y	HLA-B*51:07	QSYGFQPTy	QSYGFQPTN	0.3726	0.4623
Gamma	S	N501Y	HLA-B*51:08	QSYGFQPTy	QSYGFQPTN	0.3158	0.2892
Gamma	S	N501Y	HLA-B*51:10	QSYGFQPTy	QSYGFQPTN	0.4458	0.3601
Gamma	S	N501Y	HLA-B*52:01	QSYGFQPTy	QSYGFQPTN	0.3699	0.4323
Gamma	S	N501Y	HLA-B*53:01	QSYGFQPTy	QSYGFQPTN	0.6729999999999999	0.4478
Gamma	S	N501Y	HLA-B*54:01	QSYGFQPTy	QSYGFQPTN	0.2169	0.2105
Gamma	S	N501Y	HLA-B*55:01	QSYGFQPTy	QSYGFQPTN	0.4436	0.2504
Gamma	S	N501Y	HLA-B*55:02	QSYGFQPTy	QSYGFQPTN	0.4778	0.2333
Gamma	S	N501Y	HLA-B*56:01	QSYGFQPTy	QSYGFQPTN	0.39799999999999996	0.2503
Gamma	S	N501Y	HLA-B*56:02	QSYGFQPTy	QSYGFQPTN	0.4838	0.2063
Gamma	S	N501Y	HLA-B*56:03	QSYGFQPTy	QSYGFQPTN	0.5569	0.3057
Gamma	S	N501Y	HLA-B*56:04	QSYGFQPTy	QSYGFQPTN	0.469	0.2096
Gamma	S	N501Y	HLA-B*57:01	QSYGFQPTy	QSYGFQPTN	0.529	0.5623
Gamma	S	N501Y	HLA-B*57:02	QSYGFQPTy	QSYGFQPTN	0.524	0.5305
Gamma	S	N501Y	HLA-B*57:03	QSYGFQPTy	QSYGFQPTN	0.5327	0.541
Gamma	S	N501Y	HLA-B*58:01	QSYGFQPTy	QSYGFQPTN	0.6034	0.6467
Gamma	S	N501Y	HLA-B*58:02	QSYGFQPTy	QSYGFQPTN	0.5299	0.595
Gamma	S	N501Y	HLA-B*67:01	QSYGFQPTy	QSYGFQPTN	0.3352	0.2146
Gamma	S	N501Y	HLA-B*81:01	QSYGFQPTy	QSYGFQPTN	0.3442	0.2679
Gamma	S	N501Y	HLA-A*01:01	SYGFQPTyG	SYGFQPTNG	0.2409	0.177
Gamma	S	N501Y	HLA-A*01:02	SYGFQPTyG	SYGFQPTNG	0.2514	0.1488
Gamma	S	N501Y	HLA-A*01:03	SYGFQPTyG	SYGFQPTNG	0.3406	0.2085
Gamma	S	N501Y	HLA-A*02:01	SYGFQPTyG	SYGFQPTNG	0.4289	0.3531
Gamma	S	N501Y	HLA-A*02:02	SYGFQPTyG	SYGFQPTNG	0.4386	0.304
Gamma	S	N501Y	HLA-A*02:03	SYGFQPTyG	SYGFQPTNG	0.4631	0.32899999999999996
Gamma	S	N501Y	HLA-A*02:04	SYGFQPTyG	SYGFQPTNG	0.5164	0.366
Gamma	S	N501Y	HLA-A*02:05	SYGFQPTyG	SYGFQPTNG	0.3715	0.3243
Gamma	S	N501Y	HLA-A*02:06	SYGFQPTyG	SYGFQPTNG	0.4331	0.5255
Gamma	S	N501Y	HLA-A*02:07	SYGFQPTyG	SYGFQPTNG	0.4074	0.4203
Gamma	S	N501Y	HLA-A*02:11	SYGFQPTyG	SYGFQPTNG	0.3631	0.3064
Gamma	S	N501Y	HLA-A*02:13	SYGFQPTyG	SYGFQPTNG	0.455	0.3086
Gamma	S	N501Y	HLA-A*02:16	SYGFQPTyG	SYGFQPTNG	0.4007	0.3072
Gamma	S	N501Y	HLA-A*02:20	SYGFQPTyG	SYGFQPTNG	0.4108	0.4287
Gamma	S	N501Y	HLA-A*02:22	SYGFQPTyG	SYGFQPTNG	0.4036	0.3207
Gamma	S	N501Y	HLA-A*03:01	SYGFQPTyG	SYGFQPTNG	0.1837	0.3023
Gamma	S	N501Y	HLA-A*03:02	SYGFQPTyG	SYGFQPTNG	0.1513	0.2097
Gamma	S	N501Y	HLA-A*11:01	SYGFQPTyG	SYGFQPTNG	0.2044	0.1087
Gamma	S	N501Y	HLA-A*11:02	SYGFQPTyG	SYGFQPTNG	0.2044	0.1087
Gamma	S	N501Y	HLA-A*11:04	SYGFQPTyG	SYGFQPTNG	0.2853	0.1185
Gamma	S	N501Y	HLA-A*23:01	SYGFQPTyG	SYGFQPTNG	0.5914	0.5144
Gamma	S	N501Y	HLA-A*24:02	SYGFQPTyG	SYGFQPTNG	0.6006	0.3319
Gamma	S	N501Y	HLA-A*24:03	SYGFQPTyG	SYGFQPTNG	0.6383	0.3615
Gamma	S	N501Y	HLA-A*24:07	SYGFQPTyG	SYGFQPTNG	0.6407	0.3592
Gamma	S	N501Y	HLA-A*24:10	SYGFQPTyG	SYGFQPTNG	0.6033	0.2931
Gamma	S	N501Y	HLA-A*24:14	SYGFQPTyG	SYGFQPTNG	0.4309	0.2906
Gamma	S	N501Y	HLA-A*24:17	SYGFQPTyG	SYGFQPTNG	0.4524	0.2905
Gamma	S	N501Y	HLA-A*24:23	SYGFQPTyG	SYGFQPTNG	0.6367	0.3654
Gamma	S	N501Y	HLA-A*25:01	SYGFQPTyG	SYGFQPTNG	0.2197	0.0545
Gamma	S	N501Y	HLA-A*26:01	SYGFQPTyG	SYGFQPTNG	0.2393	0.0792
Gamma	S	N501Y	HLA-A*26:03	SYGFQPTyG	SYGFQPTNG	0.22699999999999998	0.0844
Gamma	S	N501Y	HLA-A*29:01	SYGFQPTyG	SYGFQPTNG	0.6667	0.3805
Gamma	S	N501Y	HLA-A*29:02	SYGFQPTyG	SYGFQPTNG	0.6667	0.3805
Gamma	S	N501Y	HLA-A*29:06	SYGFQPTyG	SYGFQPTNG	0.6667	0.3805
Gamma	S	N501Y	HLA-A*30:01	SYGFQPTyG	SYGFQPTNG	0.3872	0.348
Gamma	S	N501Y	HLA-A*30:02	SYGFQPTyG	SYGFQPTNG	0.4015	0.3636
Gamma	S	N501Y	HLA-A*30:04	SYGFQPTyG	SYGFQPTNG	0.4123	0.3279
Gamma	S	N501Y	HLA-A*31:01	SYGFQPTyG	SYGFQPTNG	0.3682	0.5296
Gamma	S	N501Y	HLA-A*31:08	SYGFQPTyG	SYGFQPTNG	0.5145	0.384
Gamma	S	N501Y	HLA-A*32:01	SYGFQPTyG	SYGFQPTNG	0.3164	0.3108
Gamma	S	N501Y	HLA-A*32:02	SYGFQPTyG	SYGFQPTNG	0.2983	0.2574
Gamma	S	N501Y	HLA-A*32:03	SYGFQPTyG	SYGFQPTNG	0.3966	0.3433
Gamma	S	N501Y	HLA-A*33:01	SYGFQPTyG	SYGFQPTNG	0.3843	0.2472
Gamma	S	N501Y	HLA-A*33:03	SYGFQPTyG	SYGFQPTNG	0.5637	0.3003
Gamma	S	N501Y	HLA-A*34:01	SYGFQPTyG	SYGFQPTNG	0.3594	0.1402
Gamma	S	N501Y	HLA-A*34:02	SYGFQPTyG	SYGFQPTNG	0.2308	0.1619
Gamma	S	N501Y	HLA-A*36:01	SYGFQPTyG	SYGFQPTNG	0.2179	0.1498
Gamma	S	N501Y	HLA-A*43:01	SYGFQPTyG	SYGFQPTNG	0.2497	0.1489
Gamma	S	N501Y	HLA-A*66:01	SYGFQPTyG	SYGFQPTNG	0.1711	0.0387
Gamma	S	N501Y	HLA-A*68:01	SYGFQPTyG	SYGFQPTNG	0.1775	0.129
Gamma	S	N501Y	HLA-A*68:02	SYGFQPTyG	SYGFQPTNG	0.396	0.1896
Gamma	S	N501Y	HLA-A*68:03	SYGFQPTyG	SYGFQPTNG	0.3975	0.2457
Gamma	S	N501Y	HLA-A*68:05	SYGFQPTyG	SYGFQPTNG	0.4794	0.2976
Gamma	S	N501Y	HLA-A*68:30	SYGFQPTyG	SYGFQPTNG	0.2331	0.2224
Gamma	S	N501Y	HLA-A*69:01	SYGFQPTyG	SYGFQPTNG	0.3952	0.3478
Gamma	S	N501Y	HLA-A*74:01	SYGFQPTyG	SYGFQPTNG	0.4109	0.3212
Gamma	S	N501Y	HLA-A*80:01	SYGFQPTyG	SYGFQPTNG	0.2539	0.2882
Gamma	S	N501Y	HLA-B*07:02	SYGFQPTyG	SYGFQPTNG	0.3678	0.122
Gamma	S	N501Y	HLA-B*07:05	SYGFQPTyG	SYGFQPTNG	0.3141	0.0721
Gamma	S	N501Y	HLA-B*08:01	SYGFQPTyG	SYGFQPTNG	0.2494	0.2644
Gamma	S	N501Y	HLA-B*13:01	SYGFQPTyG	SYGFQPTNG	0.4455	0.2946
Gamma	S	N501Y	HLA-B*13:02	SYGFQPTyG	SYGFQPTNG	0.4195	0.2024
Gamma	S	N501Y	HLA-B*14:01	SYGFQPTyG	SYGFQPTNG	0.4347	0.2705
Gamma	S	N501Y	HLA-B*14:02	SYGFQPTyG	SYGFQPTNG	0.4355	0.2903
Gamma	S	N501Y	HLA-B*15:01	SYGFQPTyG	SYGFQPTNG	0.3183	0.2953
Gamma	S	N501Y	HLA-B*15:02	SYGFQPTyG	SYGFQPTNG	0.3922	0.2981
Gamma	S	N501Y	HLA-B*15:03	SYGFQPTyG	SYGFQPTNG	0.4275	0.2998
Gamma	S	N501Y	HLA-B*15:04	SYGFQPTyG	SYGFQPTNG	0.2669	0.2425
Gamma	S	N501Y	HLA-B*15:05	SYGFQPTyG	SYGFQPTNG	0.3406	0.2875
Gamma	S	N501Y	HLA-B*15:08	SYGFQPTyG	SYGFQPTNG	0.368	0.3072
Gamma	S	N501Y	HLA-B*15:10	SYGFQPTyG	SYGFQPTNG	0.4556	0.3056
Gamma	S	N501Y	HLA-B*15:11	SYGFQPTyG	SYGFQPTNG	0.342	0.2677
Gamma	S	N501Y	HLA-B*15:12	SYGFQPTyG	SYGFQPTNG	0.3073	0.2959
Gamma	S	N501Y	HLA-B*15:13	SYGFQPTyG	SYGFQPTNG	0.4370000000000001	0.3057
Gamma	S	N501Y	HLA-B*15:16	SYGFQPTyG	SYGFQPTNG	0.4773	0.2661
Gamma	S	N501Y	HLA-B*15:17	SYGFQPTyG	SYGFQPTNG	0.5019	0.2853
Gamma	S	N501Y	HLA-B*15:18	SYGFQPTyG	SYGFQPTNG	0.4214	0.2964
Gamma	S	N501Y	HLA-B*15:21	SYGFQPTyG	SYGFQPTNG	0.4347	0.3059
Gamma	S	N501Y	HLA-B*15:25	SYGFQPTyG	SYGFQPTNG	0.3829	0.292
Gamma	S	N501Y	HLA-B*15:27	SYGFQPTyG	SYGFQPTNG	0.4317	0.3432
Gamma	S	N501Y	HLA-B*18:01	SYGFQPTyG	SYGFQPTNG	0.2569	0.0695
Gamma	S	N501Y	HLA-B*18:02	SYGFQPTyG	SYGFQPTNG	0.2767	0.171
Gamma	S	N501Y	HLA-B*27:02	SYGFQPTyG	SYGFQPTNG	0.4126	0.0611
Gamma	S	N501Y	HLA-B*27:03	SYGFQPTyG	SYGFQPTNG	0.3051	0.0
Gamma	S	N501Y	HLA-B*27:04	SYGFQPTyG	SYGFQPTNG	0.3834	0.0985
Gamma	S	N501Y	HLA-B*27:05	SYGFQPTyG	SYGFQPTNG	0.4305	0.0016
Gamma	S	N501Y	HLA-B*27:06	SYGFQPTyG	SYGFQPTNG	0.4043	0.1031
Gamma	S	N501Y	HLA-B*27:07	SYGFQPTyG	SYGFQPTNG	0.4394	0.0924
Gamma	S	N501Y	HLA-B*35:01	SYGFQPTyG	SYGFQPTNG	0.3386	0.3065
Gamma	S	N501Y	HLA-B*35:02	SYGFQPTyG	SYGFQPTNG	0.3396	0.2724
Gamma	S	N501Y	HLA-B*35:03	SYGFQPTyG	SYGFQPTNG	0.2982	0.2666
Gamma	S	N501Y	HLA-B*35:04	SYGFQPTyG	SYGFQPTNG	0.342	0.2715
Gamma	S	N501Y	HLA-B*35:05	SYGFQPTyG	SYGFQPTNG	0.3051	0.2578
Gamma	S	N501Y	HLA-B*35:08	SYGFQPTyG	SYGFQPTNG	0.3031	0.2571
Gamma	S	N501Y	HLA-B*35:12	SYGFQPTyG	SYGFQPTNG	0.3345	0.2521
Gamma	S	N501Y	HLA-B*35:17	SYGFQPTyG	SYGFQPTNG	0.3233	0.2451
Gamma	S	N501Y	HLA-B*35:20	SYGFQPTyG	SYGFQPTNG	0.4009	0.3275
Gamma	S	N501Y	HLA-B*35:30	SYGFQPTyG	SYGFQPTNG	0.3188	0.2658
Gamma	S	N501Y	HLA-B*35:31	SYGFQPTyG	SYGFQPTNG	0.3203	0.2309
Gamma	S	N501Y	HLA-B*35:43	SYGFQPTyG	SYGFQPTNG	0.3311	0.2881
Gamma	S	N501Y	HLA-B*37:01	SYGFQPTyG	SYGFQPTNG	0.4524	0.1987
Gamma	S	N501Y	HLA-B*38:01	SYGFQPTyG	SYGFQPTNG	0.4284	0.1546
Gamma	S	N501Y	HLA-B*38:02	SYGFQPTyG	SYGFQPTNG	0.4669	0.1907
Gamma	S	N501Y	HLA-B*39:01	SYGFQPTyG	SYGFQPTNG	0.3921	0.2102
Gamma	S	N501Y	HLA-B*39:02	SYGFQPTyG	SYGFQPTNG	0.3309	0.1836
Gamma	S	N501Y	HLA-B*39:05	SYGFQPTyG	SYGFQPTNG	0.4131	0.2067
Gamma	S	N501Y	HLA-B*39:06	SYGFQPTyG	SYGFQPTNG	0.2672	0.2191
Gamma	S	N501Y	HLA-B*39:08	SYGFQPTyG	SYGFQPTNG	0.35700000000000004	0.2278
Gamma	S	N501Y	HLA-B*39:09	SYGFQPTyG	SYGFQPTNG	0.4827	0.2228
Gamma	S	N501Y	HLA-B*39:10	SYGFQPTyG	SYGFQPTNG	0.3531	0.174
Gamma	S	N501Y	HLA-B*39:11	SYGFQPTyG	SYGFQPTNG	0.4903	0.23600000000000002
Gamma	S	N501Y	HLA-B*40:01	SYGFQPTyG	SYGFQPTNG	0.253	0.1877
Gamma	S	N501Y	HLA-B*40:02	SYGFQPTyG	SYGFQPTNG	0.4191	0.1368
Gamma	S	N501Y	HLA-B*40:03	SYGFQPTyG	SYGFQPTNG	0.3865	0.134
Gamma	S	N501Y	HLA-B*40:04	SYGFQPTyG	SYGFQPTNG	0.3814	0.2366
Gamma	S	N501Y	HLA-B*40:05	SYGFQPTyG	SYGFQPTNG	0.3771	0.1872
Gamma	S	N501Y	HLA-B*40:06	SYGFQPTyG	SYGFQPTNG	0.321	0.1943
Gamma	S	N501Y	HLA-B*40:08	SYGFQPTyG	SYGFQPTNG	0.3909	0.1807
Gamma	S	N501Y	HLA-B*40:10	SYGFQPTyG	SYGFQPTNG	0.3366	0.2499
Gamma	S	N501Y	HLA-B*41:01	SYGFQPTyG	SYGFQPTNG	0.2336	0.2219
Gamma	S	N501Y	HLA-B*41:02	SYGFQPTyG	SYGFQPTNG	0.3479	0.2567
Gamma	S	N501Y	HLA-B*42:01	SYGFQPTyG	SYGFQPTNG	0.35100000000000003	0.2119
Gamma	S	N501Y	HLA-B*42:02	SYGFQPTyG	SYGFQPTNG	0.3445	0.2099
Gamma	S	N501Y	HLA-B*44:02	SYGFQPTyG	SYGFQPTNG	0.6131	0.4417
Gamma	S	N501Y	HLA-B*44:03	SYGFQPTyG	SYGFQPTNG	0.5797	0.3273
Gamma	S	N501Y	HLA-B*44:06	SYGFQPTyG	SYGFQPTNG	0.4937	0.3391
Gamma	S	N501Y	HLA-B*45:01	SYGFQPTyG	SYGFQPTNG	0.3045	0.2364
Gamma	S	N501Y	HLA-B*46:01	SYGFQPTyG	SYGFQPTNG	0.1756	0.0
Gamma	S	N501Y	HLA-B*47:01	SYGFQPTyG	SYGFQPTNG	0.4849	0.3246
Gamma	S	N501Y	HLA-B*48:01	SYGFQPTyG	SYGFQPTNG	0.4967	0.2023
Gamma	S	N501Y	HLA-B*48:03	SYGFQPTyG	SYGFQPTNG	0.3553	0.2105
Gamma	S	N501Y	HLA-B*48:04	SYGFQPTyG	SYGFQPTNG	0.4866	0.19
Gamma	S	N501Y	HLA-B*49:01	SYGFQPTyG	SYGFQPTNG	0.2771	0.2475
Gamma	S	N501Y	HLA-B*50:01	SYGFQPTyG	SYGFQPTNG	0.3264	0.2384
Gamma	S	N501Y	HLA-B*51:01	SYGFQPTyG	SYGFQPTNG	0.2069	0.1626
Gamma	S	N501Y	HLA-B*51:02	SYGFQPTyG	SYGFQPTNG	0.2443	0.1842
Gamma	S	N501Y	HLA-B*51:06	SYGFQPTyG	SYGFQPTNG	0.3042	0.2367
Gamma	S	N501Y	HLA-B*51:07	SYGFQPTyG	SYGFQPTNG	0.2266	0.2101
Gamma	S	N501Y	HLA-B*51:08	SYGFQPTyG	SYGFQPTNG	0.2762	0.2323
Gamma	S	N501Y	HLA-B*51:10	SYGFQPTyG	SYGFQPTNG	0.2871	0.2258
Gamma	S	N501Y	HLA-B*52:01	SYGFQPTyG	SYGFQPTNG	0.2484	0.2307
Gamma	S	N501Y	HLA-B*53:01	SYGFQPTyG	SYGFQPTNG	0.4048	0.3168
Gamma	S	N501Y	HLA-B*54:01	SYGFQPTyG	SYGFQPTNG	0.1144	0.1986
Gamma	S	N501Y	HLA-B*55:01	SYGFQPTyG	SYGFQPTNG	0.1515	0.2006
Gamma	S	N501Y	HLA-B*55:02	SYGFQPTyG	SYGFQPTNG	0.1343	0.1996
Gamma	S	N501Y	HLA-B*56:01	SYGFQPTyG	SYGFQPTNG	0.1394	0.1919
Gamma	S	N501Y	HLA-B*56:02	SYGFQPTyG	SYGFQPTNG	0.2395	0.2712
Gamma	S	N501Y	HLA-B*56:03	SYGFQPTyG	SYGFQPTNG	0.2854	0.2076
Gamma	S	N501Y	HLA-B*56:04	SYGFQPTyG	SYGFQPTNG	0.2505	0.2582
Gamma	S	N501Y	HLA-B*57:01	SYGFQPTyG	SYGFQPTNG	0.3265	0.1795
Gamma	S	N501Y	HLA-B*57:02	SYGFQPTyG	SYGFQPTNG	0.3171	0.1625
Gamma	S	N501Y	HLA-B*57:03	SYGFQPTyG	SYGFQPTNG	0.3089	0.1544
Gamma	S	N501Y	HLA-B*58:01	SYGFQPTyG	SYGFQPTNG	0.425	0.3094
Gamma	S	N501Y	HLA-B*58:02	SYGFQPTyG	SYGFQPTNG	0.3706	0.2743
Gamma	S	N501Y	HLA-B*67:01	SYGFQPTyG	SYGFQPTNG	0.2614	0.1456
Gamma	S	N501Y	HLA-B*81:01	SYGFQPTyG	SYGFQPTNG	0.2605	0.1298
Gamma	S	N501Y	HLA-A*01:01	YGFQPTyGV	YGFQPTNGV	0.3937	0.2783
Gamma	S	N501Y	HLA-A*01:02	YGFQPTyGV	YGFQPTNGV	0.3685	0.3126
Gamma	S	N501Y	HLA-A*01:03	YGFQPTyGV	YGFQPTNGV	0.4129	0.3046
Gamma	S	N501Y	HLA-A*02:01	YGFQPTyGV	YGFQPTNGV	0.6112	0.6183
Gamma	S	N501Y	HLA-A*02:02	YGFQPTyGV	YGFQPTNGV	0.5931	0.5911
Gamma	S	N501Y	HLA-A*02:03	YGFQPTyGV	YGFQPTNGV	0.5946	0.6474
Gamma	S	N501Y	HLA-A*02:04	YGFQPTyGV	YGFQPTNGV	0.6172	0.5964
Gamma	S	N501Y	HLA-A*02:05	YGFQPTyGV	YGFQPTNGV	0.6383	0.6177
Gamma	S	N501Y	HLA-A*02:06	YGFQPTyGV	YGFQPTNGV	0.7049	0.7309
Gamma	S	N501Y	HLA-A*02:07	YGFQPTyGV	YGFQPTNGV	0.6546	0.6395
Gamma	S	N501Y	HLA-A*02:11	YGFQPTyGV	YGFQPTNGV	0.5943	0.5786
Gamma	S	N501Y	HLA-A*02:13	YGFQPTyGV	YGFQPTNGV	0.5772	0.6256
Gamma	S	N501Y	HLA-A*02:16	YGFQPTyGV	YGFQPTNGV	0.5187	0.5712
Gamma	S	N501Y	HLA-A*02:20	YGFQPTyGV	YGFQPTNGV	0.6478	0.6069
Gamma	S	N501Y	HLA-A*02:22	YGFQPTyGV	YGFQPTNGV	0.6199	0.6353
Gamma	S	N501Y	HLA-A*03:01	YGFQPTyGV	YGFQPTNGV	0.4642	0.4253
Gamma	S	N501Y	HLA-A*03:02	YGFQPTyGV	YGFQPTNGV	0.4327	0.3387
Gamma	S	N501Y	HLA-A*11:01	YGFQPTyGV	YGFQPTNGV	0.3554	0.2472
Gamma	S	N501Y	HLA-A*11:02	YGFQPTyGV	YGFQPTNGV	0.3554	0.2472
Gamma	S	N501Y	HLA-A*11:04	YGFQPTyGV	YGFQPTNGV	0.3704	0.2789
Gamma	S	N501Y	HLA-A*23:01	YGFQPTyGV	YGFQPTNGV	0.3488	0.4157
Gamma	S	N501Y	HLA-A*24:02	YGFQPTyGV	YGFQPTNGV	0.3463	0.3707
Gamma	S	N501Y	HLA-A*24:03	YGFQPTyGV	YGFQPTNGV	0.4294	0.4017
Gamma	S	N501Y	HLA-A*24:07	YGFQPTyGV	YGFQPTNGV	0.4006	0.3918
Gamma	S	N501Y	HLA-A*24:10	YGFQPTyGV	YGFQPTNGV	0.3787	0.37799999999999995
Gamma	S	N501Y	HLA-A*24:14	YGFQPTyGV	YGFQPTNGV	0.4471	0.4293
Gamma	S	N501Y	HLA-A*24:17	YGFQPTyGV	YGFQPTNGV	0.3245	0.2822
Gamma	S	N501Y	HLA-A*24:23	YGFQPTyGV	YGFQPTNGV	0.4227	0.3876
Gamma	S	N501Y	HLA-A*25:01	YGFQPTyGV	YGFQPTNGV	0.2976	0.25
Gamma	S	N501Y	HLA-A*26:01	YGFQPTyGV	YGFQPTNGV	0.3188	0.2942
Gamma	S	N501Y	HLA-A*26:03	YGFQPTyGV	YGFQPTNGV	0.3352	0.3525
Gamma	S	N501Y	HLA-A*29:01	YGFQPTyGV	YGFQPTNGV	0.5981	0.5082
Gamma	S	N501Y	HLA-A*29:02	YGFQPTyGV	YGFQPTNGV	0.5981	0.5082
Gamma	S	N501Y	HLA-A*29:06	YGFQPTyGV	YGFQPTNGV	0.5981	0.5082
Gamma	S	N501Y	HLA-A*30:01	YGFQPTyGV	YGFQPTNGV	0.4015	0.4396
Gamma	S	N501Y	HLA-A*30:02	YGFQPTyGV	YGFQPTNGV	0.4202	0.4874
Gamma	S	N501Y	HLA-A*30:04	YGFQPTyGV	YGFQPTNGV	0.4151	0.4561
Gamma	S	N501Y	HLA-A*31:01	YGFQPTyGV	YGFQPTNGV	0.3399	0.4118
Gamma	S	N501Y	HLA-A*31:08	YGFQPTyGV	YGFQPTNGV	0.4305	0.4586
Gamma	S	N501Y	HLA-A*32:01	YGFQPTyGV	YGFQPTNGV	0.4191	0.4466
Gamma	S	N501Y	HLA-A*32:02	YGFQPTyGV	YGFQPTNGV	0.3078	0.2885
Gamma	S	N501Y	HLA-A*32:03	YGFQPTyGV	YGFQPTNGV	0.449	0.4552
Gamma	S	N501Y	HLA-A*33:01	YGFQPTyGV	YGFQPTNGV	0.3901	0.381
Gamma	S	N501Y	HLA-A*33:03	YGFQPTyGV	YGFQPTNGV	0.2931	0.3291
Gamma	S	N501Y	HLA-A*34:01	YGFQPTyGV	YGFQPTNGV	0.3953	0.4514
Gamma	S	N501Y	HLA-A*34:02	YGFQPTyGV	YGFQPTNGV	0.3751	0.3492
Gamma	S	N501Y	HLA-A*36:01	YGFQPTyGV	YGFQPTNGV	0.4109	0.2877
Gamma	S	N501Y	HLA-A*43:01	YGFQPTyGV	YGFQPTNGV	0.3962	0.3484
Gamma	S	N501Y	HLA-A*66:01	YGFQPTyGV	YGFQPTNGV	0.3316	0.3742
Gamma	S	N501Y	HLA-A*68:01	YGFQPTyGV	YGFQPTNGV	0.452	0.4121
Gamma	S	N501Y	HLA-A*68:02	YGFQPTyGV	YGFQPTNGV	0.6518	0.6236
Gamma	S	N501Y	HLA-A*68:03	YGFQPTyGV	YGFQPTNGV	0.4289	0.3474
Gamma	S	N501Y	HLA-A*68:05	YGFQPTyGV	YGFQPTNGV	0.4134	0.3635
Gamma	S	N501Y	HLA-A*68:30	YGFQPTyGV	YGFQPTNGV	0.5044	0.4372
Gamma	S	N501Y	HLA-A*69:01	YGFQPTyGV	YGFQPTNGV	0.6334	0.6008
Gamma	S	N501Y	HLA-A*74:01	YGFQPTyGV	YGFQPTNGV	0.4393	0.4324
Gamma	S	N501Y	HLA-A*80:01	YGFQPTyGV	YGFQPTNGV	0.3857	0.3297
Gamma	S	N501Y	HLA-B*07:02	YGFQPTyGV	YGFQPTNGV	0.2885	0.2506
Gamma	S	N501Y	HLA-B*07:05	YGFQPTyGV	YGFQPTNGV	0.263	0.2579
Gamma	S	N501Y	HLA-B*08:01	YGFQPTyGV	YGFQPTNGV	0.4035	0.5069
Gamma	S	N501Y	HLA-B*13:01	YGFQPTyGV	YGFQPTNGV	0.2606	0.4331
Gamma	S	N501Y	HLA-B*13:02	YGFQPTyGV	YGFQPTNGV	0.2548	0.5265
Gamma	S	N501Y	HLA-B*14:01	YGFQPTyGV	YGFQPTNGV	0.4244	0.4649
Gamma	S	N501Y	HLA-B*14:02	YGFQPTyGV	YGFQPTNGV	0.4272	0.47700000000000004
Gamma	S	N501Y	HLA-B*15:01	YGFQPTyGV	YGFQPTNGV	0.4219	0.4103
Gamma	S	N501Y	HLA-B*15:02	YGFQPTyGV	YGFQPTNGV	0.4567	0.4635
Gamma	S	N501Y	HLA-B*15:03	YGFQPTyGV	YGFQPTNGV	0.5518	0.5435
Gamma	S	N501Y	HLA-B*15:04	YGFQPTyGV	YGFQPTNGV	0.3991	0.3852
Gamma	S	N501Y	HLA-B*15:05	YGFQPTyGV	YGFQPTNGV	0.4789	0.4699
Gamma	S	N501Y	HLA-B*15:08	YGFQPTyGV	YGFQPTNGV	0.402	0.4248
Gamma	S	N501Y	HLA-B*15:10	YGFQPTyGV	YGFQPTNGV	0.3877	0.4404
Gamma	S	N501Y	HLA-B*15:11	YGFQPTyGV	YGFQPTNGV	0.3416	0.3626
Gamma	S	N501Y	HLA-B*15:12	YGFQPTyGV	YGFQPTNGV	0.4066	0.3976
Gamma	S	N501Y	HLA-B*15:13	YGFQPTyGV	YGFQPTNGV	0.4584	0.5006
Gamma	S	N501Y	HLA-B*15:16	YGFQPTyGV	YGFQPTNGV	0.3536	0.4079
Gamma	S	N501Y	HLA-B*15:17	YGFQPTyGV	YGFQPTNGV	0.4526	0.4482
Gamma	S	N501Y	HLA-B*15:18	YGFQPTyGV	YGFQPTNGV	0.3982	0.4529
Gamma	S	N501Y	HLA-B*15:21	YGFQPTyGV	YGFQPTNGV	0.4284	0.4693
Gamma	S	N501Y	HLA-B*15:25	YGFQPTyGV	YGFQPTNGV	0.46399999999999997	0.4615
Gamma	S	N501Y	HLA-B*15:27	YGFQPTyGV	YGFQPTNGV	0.4516	0.4452
Gamma	S	N501Y	HLA-B*18:01	YGFQPTyGV	YGFQPTNGV	0.2591	0.3092
Gamma	S	N501Y	HLA-B*18:02	YGFQPTyGV	YGFQPTNGV	0.1862	0.2608
Gamma	S	N501Y	HLA-B*27:02	YGFQPTyGV	YGFQPTNGV	0.2356	0.2804
Gamma	S	N501Y	HLA-B*27:03	YGFQPTyGV	YGFQPTNGV	0.2014	0.2142
Gamma	S	N501Y	HLA-B*27:04	YGFQPTyGV	YGFQPTNGV	0.2434	0.2585
Gamma	S	N501Y	HLA-B*27:05	YGFQPTyGV	YGFQPTNGV	0.2158	0.2142
Gamma	S	N501Y	HLA-B*27:06	YGFQPTyGV	YGFQPTNGV	0.2044	0.2269
Gamma	S	N501Y	HLA-B*27:07	YGFQPTyGV	YGFQPTNGV	0.1795	0.271
Gamma	S	N501Y	HLA-B*35:01	YGFQPTyGV	YGFQPTNGV	0.4818	0.5022
Gamma	S	N501Y	HLA-B*35:02	YGFQPTyGV	YGFQPTNGV	0.5161	0.5669
Gamma	S	N501Y	HLA-B*35:03	YGFQPTyGV	YGFQPTNGV	0.4689	0.5038
Gamma	S	N501Y	HLA-B*35:04	YGFQPTyGV	YGFQPTNGV	0.5172	0.5661
Gamma	S	N501Y	HLA-B*35:05	YGFQPTyGV	YGFQPTNGV	0.5038	0.4524
Gamma	S	N501Y	HLA-B*35:08	YGFQPTyGV	YGFQPTNGV	0.3927	0.4462
Gamma	S	N501Y	HLA-B*35:12	YGFQPTyGV	YGFQPTNGV	0.5037	0.5388
Gamma	S	N501Y	HLA-B*35:17	YGFQPTyGV	YGFQPTNGV	0.48100000000000004	0.4482
Gamma	S	N501Y	HLA-B*35:20	YGFQPTyGV	YGFQPTNGV	0.4594	0.4899
Gamma	S	N501Y	HLA-B*35:30	YGFQPTyGV	YGFQPTNGV	0.4889	0.4705
Gamma	S	N501Y	HLA-B*35:31	YGFQPTyGV	YGFQPTNGV	0.4237	0.3986
Gamma	S	N501Y	HLA-B*35:43	YGFQPTyGV	YGFQPTNGV	0.4036	0.4159
Gamma	S	N501Y	HLA-B*37:01	YGFQPTyGV	YGFQPTNGV	0.2436	0.2857
Gamma	S	N501Y	HLA-B*38:01	YGFQPTyGV	YGFQPTNGV	0.3587	0.4941
Gamma	S	N501Y	HLA-B*38:02	YGFQPTyGV	YGFQPTNGV	0.39299999999999996	0.5306
Gamma	S	N501Y	HLA-B*39:01	YGFQPTyGV	YGFQPTNGV	0.4281	0.4995
Gamma	S	N501Y	HLA-B*39:02	YGFQPTyGV	YGFQPTNGV	0.456	0.5117
Gamma	S	N501Y	HLA-B*39:05	YGFQPTyGV	YGFQPTNGV	0.4405	0.5463
Gamma	S	N501Y	HLA-B*39:06	YGFQPTyGV	YGFQPTNGV	0.4474	0.5198
Gamma	S	N501Y	HLA-B*39:08	YGFQPTyGV	YGFQPTNGV	0.4524	0.5369
Gamma	S	N501Y	HLA-B*39:09	YGFQPTyGV	YGFQPTNGV	0.3954	0.4796
Gamma	S	N501Y	HLA-B*39:10	YGFQPTyGV	YGFQPTNGV	0.4255	0.4586
Gamma	S	N501Y	HLA-B*39:11	YGFQPTyGV	YGFQPTNGV	0.4317	0.48700000000000004
Gamma	S	N501Y	HLA-B*40:01	YGFQPTyGV	YGFQPTNGV	0.3778	0.4137
Gamma	S	N501Y	HLA-B*40:02	YGFQPTyGV	YGFQPTNGV	0.3346	0.4402
Gamma	S	N501Y	HLA-B*40:03	YGFQPTyGV	YGFQPTNGV	0.324	0.3578
Gamma	S	N501Y	HLA-B*40:04	YGFQPTyGV	YGFQPTNGV	0.3385	0.4135
Gamma	S	N501Y	HLA-B*40:05	YGFQPTyGV	YGFQPTNGV	0.4379	0.516
Gamma	S	N501Y	HLA-B*40:06	YGFQPTyGV	YGFQPTNGV	0.3131	0.4152
Gamma	S	N501Y	HLA-B*40:08	YGFQPTyGV	YGFQPTNGV	0.3771	0.4392
Gamma	S	N501Y	HLA-B*40:10	YGFQPTyGV	YGFQPTNGV	0.3921	0.3942
Gamma	S	N501Y	HLA-B*41:01	YGFQPTyGV	YGFQPTNGV	0.2889	0.4192
Gamma	S	N501Y	HLA-B*41:02	YGFQPTyGV	YGFQPTNGV	0.35100000000000003	0.5032
Gamma	S	N501Y	HLA-B*42:01	YGFQPTyGV	YGFQPTNGV	0.3705	0.4156
Gamma	S	N501Y	HLA-B*42:02	YGFQPTyGV	YGFQPTNGV	0.3039	0.3712
Gamma	S	N501Y	HLA-B*44:02	YGFQPTyGV	YGFQPTNGV	0.396	0.3694
Gamma	S	N501Y	HLA-B*44:03	YGFQPTyGV	YGFQPTNGV	0.3757	0.3566
Gamma	S	N501Y	HLA-B*44:06	YGFQPTyGV	YGFQPTNGV	0.4353	0.4181
Gamma	S	N501Y	HLA-B*45:01	YGFQPTyGV	YGFQPTNGV	0.2424	0.293
Gamma	S	N501Y	HLA-B*46:01	YGFQPTyGV	YGFQPTNGV	0.1902	0.1903
Gamma	S	N501Y	HLA-B*47:01	YGFQPTyGV	YGFQPTNGV	0.48100000000000004	0.4888
Gamma	S	N501Y	HLA-B*48:01	YGFQPTyGV	YGFQPTNGV	0.3932	0.3517
Gamma	S	N501Y	HLA-B*48:03	YGFQPTyGV	YGFQPTNGV	0.3911	0.381
Gamma	S	N501Y	HLA-B*48:04	YGFQPTyGV	YGFQPTNGV	0.3774	0.3609
Gamma	S	N501Y	HLA-B*49:01	YGFQPTyGV	YGFQPTNGV	0.34700000000000003	0.4679
Gamma	S	N501Y	HLA-B*50:01	YGFQPTyGV	YGFQPTNGV	0.3827	0.4829
Gamma	S	N501Y	HLA-B*51:01	YGFQPTyGV	YGFQPTNGV	0.405	0.4213
Gamma	S	N501Y	HLA-B*51:02	YGFQPTyGV	YGFQPTNGV	0.4092	0.4471
Gamma	S	N501Y	HLA-B*51:06	YGFQPTyGV	YGFQPTNGV	0.5453	0.5508
Gamma	S	N501Y	HLA-B*51:07	YGFQPTyGV	YGFQPTNGV	0.414	0.4327
Gamma	S	N501Y	HLA-B*51:08	YGFQPTyGV	YGFQPTNGV	0.3358	0.3611
Gamma	S	N501Y	HLA-B*51:10	YGFQPTyGV	YGFQPTNGV	0.3618	0.4270000000000001
Gamma	S	N501Y	HLA-B*52:01	YGFQPTyGV	YGFQPTNGV	0.4291	0.45399999999999996
Gamma	S	N501Y	HLA-B*53:01	YGFQPTyGV	YGFQPTNGV	0.527	0.5643
Gamma	S	N501Y	HLA-B*54:01	YGFQPTyGV	YGFQPTNGV	0.4923	0.5718
Gamma	S	N501Y	HLA-B*55:01	YGFQPTyGV	YGFQPTNGV	0.3626	0.4416
Gamma	S	N501Y	HLA-B*55:02	YGFQPTyGV	YGFQPTNGV	0.4871	0.4892
Gamma	S	N501Y	HLA-B*56:01	YGFQPTyGV	YGFQPTNGV	0.3873	0.3799
Gamma	S	N501Y	HLA-B*56:02	YGFQPTyGV	YGFQPTNGV	0.5168	0.5415
Gamma	S	N501Y	HLA-B*56:03	YGFQPTyGV	YGFQPTNGV	0.3304	0.3276
Gamma	S	N501Y	HLA-B*56:04	YGFQPTyGV	YGFQPTNGV	0.5199	0.5394
Gamma	S	N501Y	HLA-B*57:01	YGFQPTyGV	YGFQPTNGV	0.3114	0.3317
Gamma	S	N501Y	HLA-B*57:02	YGFQPTyGV	YGFQPTNGV	0.3211	0.3404
Gamma	S	N501Y	HLA-B*57:03	YGFQPTyGV	YGFQPTNGV	0.3339	0.3601
Gamma	S	N501Y	HLA-B*58:01	YGFQPTyGV	YGFQPTNGV	0.3346	0.418
Gamma	S	N501Y	HLA-B*58:02	YGFQPTyGV	YGFQPTNGV	0.4267	0.3935
Gamma	S	N501Y	HLA-B*67:01	YGFQPTyGV	YGFQPTNGV	0.44299999999999995	0.4908
Gamma	S	N501Y	HLA-B*81:01	YGFQPTyGV	YGFQPTNGV	0.28	0.2529
Gamma	S	N501Y	HLA-A*01:01	GFQPTyGVG	GFQPTNGVG	0.2172	0.1141
Gamma	S	N501Y	HLA-A*01:02	GFQPTyGVG	GFQPTNGVG	0.2296	0.1349
Gamma	S	N501Y	HLA-A*01:03	GFQPTyGVG	GFQPTNGVG	0.3254	0.2208
Gamma	S	N501Y	HLA-A*02:01	GFQPTyGVG	GFQPTNGVG	0.2995	0.1352
Gamma	S	N501Y	HLA-A*02:02	GFQPTyGVG	GFQPTNGVG	0.3503	0.1767
Gamma	S	N501Y	HLA-A*02:03	GFQPTyGVG	GFQPTNGVG	0.4146	0.2434
Gamma	S	N501Y	HLA-A*02:04	GFQPTyGVG	GFQPTNGVG	0.3963	0.2379
Gamma	S	N501Y	HLA-A*02:05	GFQPTyGVG	GFQPTNGVG	0.2722	0.1811
Gamma	S	N501Y	HLA-A*02:06	GFQPTyGVG	GFQPTNGVG	0.3104	0.1701
Gamma	S	N501Y	HLA-A*02:07	GFQPTyGVG	GFQPTNGVG	0.3293	0.172
Gamma	S	N501Y	HLA-A*02:11	GFQPTyGVG	GFQPTNGVG	0.2921	0.1758
Gamma	S	N501Y	HLA-A*02:13	GFQPTyGVG	GFQPTNGVG	0.4818	0.3091
Gamma	S	N501Y	HLA-A*02:16	GFQPTyGVG	GFQPTNGVG	0.2333	0.0113
Gamma	S	N501Y	HLA-A*02:20	GFQPTyGVG	GFQPTNGVG	0.3812	0.1352
Gamma	S	N501Y	HLA-A*02:22	GFQPTyGVG	GFQPTNGVG	0.3047	0.1578
Gamma	S	N501Y	HLA-A*03:01	GFQPTyGVG	GFQPTNGVG	0.1805	0.0566
Gamma	S	N501Y	HLA-A*03:02	GFQPTyGVG	GFQPTNGVG	0.1794	0.0651
Gamma	S	N501Y	HLA-A*11:01	GFQPTyGVG	GFQPTNGVG	0.1698	0.1242
Gamma	S	N501Y	HLA-A*11:02	GFQPTyGVG	GFQPTNGVG	0.1698	0.1242
Gamma	S	N501Y	HLA-A*11:04	GFQPTyGVG	GFQPTNGVG	0.16899999999999998	0.1214
Gamma	S	N501Y	HLA-A*23:01	GFQPTyGVG	GFQPTNGVG	0.5731	0.2586
Gamma	S	N501Y	HLA-A*24:02	GFQPTyGVG	GFQPTNGVG	0.5773	0.1588
Gamma	S	N501Y	HLA-A*24:03	GFQPTyGVG	GFQPTNGVG	0.6002	0.4144
Gamma	S	N501Y	HLA-A*24:07	GFQPTyGVG	GFQPTNGVG	0.4486	0.1472
Gamma	S	N501Y	HLA-A*24:10	GFQPTyGVG	GFQPTNGVG	0.5822	0.3866
Gamma	S	N501Y	HLA-A*24:14	GFQPTyGVG	GFQPTNGVG	0.4142	0.2451
Gamma	S	N501Y	HLA-A*24:17	GFQPTyGVG	GFQPTNGVG	0.4134	0.0941
Gamma	S	N501Y	HLA-A*24:23	GFQPTyGVG	GFQPTNGVG	0.5991	0.4127
Gamma	S	N501Y	HLA-A*25:01	GFQPTyGVG	GFQPTNGVG	0.259	0.1412
Gamma	S	N501Y	HLA-A*26:01	GFQPTyGVG	GFQPTNGVG	0.2171	0.1225
Gamma	S	N501Y	HLA-A*26:03	GFQPTyGVG	GFQPTNGVG	0.2206	0.0745
Gamma	S	N501Y	HLA-A*29:01	GFQPTyGVG	GFQPTNGVG	0.4965	0.319
Gamma	S	N501Y	HLA-A*29:02	GFQPTyGVG	GFQPTNGVG	0.4965	0.319
Gamma	S	N501Y	HLA-A*29:06	GFQPTyGVG	GFQPTNGVG	0.4965	0.319
Gamma	S	N501Y	HLA-A*30:01	GFQPTyGVG	GFQPTNGVG	0.3857	0.2978
Gamma	S	N501Y	HLA-A*30:02	GFQPTyGVG	GFQPTNGVG	0.4261	0.2925
Gamma	S	N501Y	HLA-A*30:04	GFQPTyGVG	GFQPTNGVG	0.3719	0.2461
Gamma	S	N501Y	HLA-A*31:01	GFQPTyGVG	GFQPTNGVG	0.3474	0.2458
Gamma	S	N501Y	HLA-A*31:08	GFQPTyGVG	GFQPTNGVG	0.5145	0.3462
Gamma	S	N501Y	HLA-A*32:01	GFQPTyGVG	GFQPTNGVG	0.3255	0.1926
Gamma	S	N501Y	HLA-A*32:02	GFQPTyGVG	GFQPTNGVG	0.3898	0.2224
Gamma	S	N501Y	HLA-A*32:03	GFQPTyGVG	GFQPTNGVG	0.3643	0.2342
Gamma	S	N501Y	HLA-A*33:01	GFQPTyGVG	GFQPTNGVG	0.2872	0.1767
Gamma	S	N501Y	HLA-A*33:03	GFQPTyGVG	GFQPTNGVG	0.5257	0.4012
Gamma	S	N501Y	HLA-A*34:01	GFQPTyGVG	GFQPTNGVG	0.3696	0.2563
Gamma	S	N501Y	HLA-A*34:02	GFQPTyGVG	GFQPTNGVG	0.2322	0.1318
Gamma	S	N501Y	HLA-A*36:01	GFQPTyGVG	GFQPTNGVG	0.2538	0.1511
Gamma	S	N501Y	HLA-A*43:01	GFQPTyGVG	GFQPTNGVG	0.3398	0.2012
Gamma	S	N501Y	HLA-A*66:01	GFQPTyGVG	GFQPTNGVG	0.1947	0.1246
Gamma	S	N501Y	HLA-A*68:01	GFQPTyGVG	GFQPTNGVG	0.158	0.1121
Gamma	S	N501Y	HLA-A*68:02	GFQPTyGVG	GFQPTNGVG	0.28300000000000003	0.1248
Gamma	S	N501Y	HLA-A*68:03	GFQPTyGVG	GFQPTNGVG	0.3368	0.1296
Gamma	S	N501Y	HLA-A*68:05	GFQPTyGVG	GFQPTNGVG	0.3712	0.1738
Gamma	S	N501Y	HLA-A*68:30	GFQPTyGVG	GFQPTNGVG	0.2308	0.1448
Gamma	S	N501Y	HLA-A*69:01	GFQPTyGVG	GFQPTNGVG	0.3499	0.2263
Gamma	S	N501Y	HLA-A*74:01	GFQPTyGVG	GFQPTNGVG	0.3452	0.1301
Gamma	S	N501Y	HLA-A*80:01	GFQPTyGVG	GFQPTNGVG	0.2468	0.1073
Gamma	S	N501Y	HLA-B*07:02	GFQPTyGVG	GFQPTNGVG	0.354	0.1176
Gamma	S	N501Y	HLA-B*07:05	GFQPTyGVG	GFQPTNGVG	0.3316	0.1436
Gamma	S	N501Y	HLA-B*08:01	GFQPTyGVG	GFQPTNGVG	0.3153	0.1564
Gamma	S	N501Y	HLA-B*13:01	GFQPTyGVG	GFQPTNGVG	0.3931	0.2543
Gamma	S	N501Y	HLA-B*13:02	GFQPTyGVG	GFQPTNGVG	0.3733	0.2692
Gamma	S	N501Y	HLA-B*14:01	GFQPTyGVG	GFQPTNGVG	0.4481	0.2857
Gamma	S	N501Y	HLA-B*14:02	GFQPTyGVG	GFQPTNGVG	0.4571	0.3164
Gamma	S	N501Y	HLA-B*15:01	GFQPTyGVG	GFQPTNGVG	0.4313	0.2941
Gamma	S	N501Y	HLA-B*15:02	GFQPTyGVG	GFQPTNGVG	0.5102	0.3864
Gamma	S	N501Y	HLA-B*15:03	GFQPTyGVG	GFQPTNGVG	0.5017	0.3732
Gamma	S	N501Y	HLA-B*15:04	GFQPTyGVG	GFQPTNGVG	0.3315	0.21899999999999997
Gamma	S	N501Y	HLA-B*15:05	GFQPTyGVG	GFQPTNGVG	0.425	0.2731
Gamma	S	N501Y	HLA-B*15:08	GFQPTyGVG	GFQPTNGVG	0.4372	0.3303
Gamma	S	N501Y	HLA-B*15:10	GFQPTyGVG	GFQPTNGVG	0.4662	0.2859
Gamma	S	N501Y	HLA-B*15:11	GFQPTyGVG	GFQPTNGVG	0.4413	0.3182
Gamma	S	N501Y	HLA-B*15:12	GFQPTyGVG	GFQPTNGVG	0.4224	0.2835
Gamma	S	N501Y	HLA-B*15:13	GFQPTyGVG	GFQPTNGVG	0.4681	0.3141
Gamma	S	N501Y	HLA-B*15:16	GFQPTyGVG	GFQPTNGVG	0.4668	0.2817
Gamma	S	N501Y	HLA-B*15:17	GFQPTyGVG	GFQPTNGVG	0.5102	0.3212
Gamma	S	N501Y	HLA-B*15:18	GFQPTyGVG	GFQPTNGVG	0.4581	0.3273
Gamma	S	N501Y	HLA-B*15:21	GFQPTyGVG	GFQPTNGVG	0.5109	0.3642
Gamma	S	N501Y	HLA-B*15:25	GFQPTyGVG	GFQPTNGVG	0.4920000000000001	0.3506
Gamma	S	N501Y	HLA-B*15:27	GFQPTyGVG	GFQPTNGVG	0.5833	0.4389
Gamma	S	N501Y	HLA-B*18:01	GFQPTyGVG	GFQPTNGVG	0.3698	0.2103
Gamma	S	N501Y	HLA-B*18:02	GFQPTyGVG	GFQPTNGVG	0.2593	0.1668
Gamma	S	N501Y	HLA-B*27:02	GFQPTyGVG	GFQPTNGVG	0.4295	0.2151
Gamma	S	N501Y	HLA-B*27:03	GFQPTyGVG	GFQPTNGVG	0.4277	0.1991
Gamma	S	N501Y	HLA-B*27:04	GFQPTyGVG	GFQPTNGVG	0.4106	0.1771
Gamma	S	N501Y	HLA-B*27:05	GFQPTyGVG	GFQPTNGVG	0.4277	0.1991
Gamma	S	N501Y	HLA-B*27:06	GFQPTyGVG	GFQPTNGVG	0.4087	0.1795
Gamma	S	N501Y	HLA-B*27:07	GFQPTyGVG	GFQPTNGVG	0.4341	0.191
Gamma	S	N501Y	HLA-B*35:01	GFQPTyGVG	GFQPTNGVG	0.3484	0.2544
Gamma	S	N501Y	HLA-B*35:02	GFQPTyGVG	GFQPTNGVG	0.3508	0.2516
Gamma	S	N501Y	HLA-B*35:03	GFQPTyGVG	GFQPTNGVG	0.3614	0.2927
Gamma	S	N501Y	HLA-B*35:04	GFQPTyGVG	GFQPTNGVG	0.3533	0.2524
Gamma	S	N501Y	HLA-B*35:05	GFQPTyGVG	GFQPTNGVG	0.3152	0.1998
Gamma	S	N501Y	HLA-B*35:08	GFQPTyGVG	GFQPTNGVG	0.3219	0.2567
Gamma	S	N501Y	HLA-B*35:12	GFQPTyGVG	GFQPTNGVG	0.3448	0.2457
Gamma	S	N501Y	HLA-B*35:17	GFQPTyGVG	GFQPTNGVG	0.3292	0.2183
Gamma	S	N501Y	HLA-B*35:20	GFQPTyGVG	GFQPTNGVG	0.4134	0.32299999999999995
Gamma	S	N501Y	HLA-B*35:30	GFQPTyGVG	GFQPTNGVG	0.3244	0.2136
Gamma	S	N501Y	HLA-B*35:31	GFQPTyGVG	GFQPTNGVG	0.3377	0.1961
Gamma	S	N501Y	HLA-B*35:43	GFQPTyGVG	GFQPTNGVG	0.4404	0.3328
Gamma	S	N501Y	HLA-B*37:01	GFQPTyGVG	GFQPTNGVG	0.4065	0.2819
Gamma	S	N501Y	HLA-B*38:01	GFQPTyGVG	GFQPTNGVG	0.3331	0.1507
Gamma	S	N501Y	HLA-B*38:02	GFQPTyGVG	GFQPTNGVG	0.3655	0.226
Gamma	S	N501Y	HLA-B*39:01	GFQPTyGVG	GFQPTNGVG	0.3543	0.2024
Gamma	S	N501Y	HLA-B*39:02	GFQPTyGVG	GFQPTNGVG	0.3993	0.2646
Gamma	S	N501Y	HLA-B*39:05	GFQPTyGVG	GFQPTNGVG	0.3607	0.22699999999999998
Gamma	S	N501Y	HLA-B*39:06	GFQPTyGVG	GFQPTNGVG	0.2839	0.153
Gamma	S	N501Y	HLA-B*39:08	GFQPTyGVG	GFQPTNGVG	0.3879	0.2565
Gamma	S	N501Y	HLA-B*39:09	GFQPTyGVG	GFQPTNGVG	0.4321	0.2387
Gamma	S	N501Y	HLA-B*39:10	GFQPTyGVG	GFQPTNGVG	0.2962	0.1931
Gamma	S	N501Y	HLA-B*39:11	GFQPTyGVG	GFQPTNGVG	0.3829	0.2395
Gamma	S	N501Y	HLA-B*40:01	GFQPTyGVG	GFQPTNGVG	0.3049	0.1642
Gamma	S	N501Y	HLA-B*40:02	GFQPTyGVG	GFQPTNGVG	0.5666	0.3424
Gamma	S	N501Y	HLA-B*40:03	GFQPTyGVG	GFQPTNGVG	0.524	0.2117
Gamma	S	N501Y	HLA-B*40:04	GFQPTyGVG	GFQPTNGVG	0.4226	0.2591
Gamma	S	N501Y	HLA-B*40:05	GFQPTyGVG	GFQPTNGVG	0.5766	0.3531
Gamma	S	N501Y	HLA-B*40:06	GFQPTyGVG	GFQPTNGVG	0.4396	0.2288
Gamma	S	N501Y	HLA-B*40:08	GFQPTyGVG	GFQPTNGVG	0.4943	0.3045
Gamma	S	N501Y	HLA-B*40:10	GFQPTyGVG	GFQPTNGVG	0.3535	0.2162
Gamma	S	N501Y	HLA-B*41:01	GFQPTyGVG	GFQPTNGVG	0.3467	0.249
Gamma	S	N501Y	HLA-B*41:02	GFQPTyGVG	GFQPTNGVG	0.4188	0.2602
Gamma	S	N501Y	HLA-B*42:01	GFQPTyGVG	GFQPTNGVG	0.3698	0.2464
Gamma	S	N501Y	HLA-B*42:02	GFQPTyGVG	GFQPTNGVG	0.3557	0.1994
Gamma	S	N501Y	HLA-B*44:02	GFQPTyGVG	GFQPTNGVG	0.5393	0.4934
Gamma	S	N501Y	HLA-B*44:03	GFQPTyGVG	GFQPTNGVG	0.5787	0.4096
Gamma	S	N501Y	HLA-B*44:06	GFQPTyGVG	GFQPTNGVG	0.4366	0.2766
Gamma	S	N501Y	HLA-B*45:01	GFQPTyGVG	GFQPTNGVG	0.3121	0.2343
Gamma	S	N501Y	HLA-B*46:01	GFQPTyGVG	GFQPTNGVG	0.45799999999999996	0.1519
Gamma	S	N501Y	HLA-B*47:01	GFQPTyGVG	GFQPTNGVG	0.4983	0.32299999999999995
Gamma	S	N501Y	HLA-B*48:01	GFQPTyGVG	GFQPTNGVG	0.3438	0.1585
Gamma	S	N501Y	HLA-B*48:03	GFQPTyGVG	GFQPTNGVG	0.3549	0.2293
Gamma	S	N501Y	HLA-B*48:04	GFQPTyGVG	GFQPTNGVG	0.3592	0.1694
Gamma	S	N501Y	HLA-B*49:01	GFQPTyGVG	GFQPTNGVG	0.2263	0.13699999999999998
Gamma	S	N501Y	HLA-B*50:01	GFQPTyGVG	GFQPTNGVG	0.3486	0.2216
Gamma	S	N501Y	HLA-B*51:01	GFQPTyGVG	GFQPTNGVG	0.2038	0.0519
Gamma	S	N501Y	HLA-B*51:02	GFQPTyGVG	GFQPTNGVG	0.2954	0.1172
Gamma	S	N501Y	HLA-B*51:06	GFQPTyGVG	GFQPTNGVG	0.2533	0.1462
Gamma	S	N501Y	HLA-B*51:07	GFQPTyGVG	GFQPTNGVG	0.1801	0.0827
Gamma	S	N501Y	HLA-B*51:08	GFQPTyGVG	GFQPTNGVG	0.21100000000000002	0.1006
Gamma	S	N501Y	HLA-B*51:10	GFQPTyGVG	GFQPTNGVG	0.2274	0.0983
Gamma	S	N501Y	HLA-B*52:01	GFQPTyGVG	GFQPTNGVG	0.2647	0.124
Gamma	S	N501Y	HLA-B*53:01	GFQPTyGVG	GFQPTNGVG	0.3536	0.2495
Gamma	S	N501Y	HLA-B*54:01	GFQPTyGVG	GFQPTNGVG	0.201	0.1363
Gamma	S	N501Y	HLA-B*55:01	GFQPTyGVG	GFQPTNGVG	0.2089	0.1552
Gamma	S	N501Y	HLA-B*55:02	GFQPTyGVG	GFQPTNGVG	0.1984	0.165
Gamma	S	N501Y	HLA-B*56:01	GFQPTyGVG	GFQPTNGVG	0.2469	0.1732
Gamma	S	N501Y	HLA-B*56:02	GFQPTyGVG	GFQPTNGVG	0.2313	0.1338
Gamma	S	N501Y	HLA-B*56:03	GFQPTyGVG	GFQPTNGVG	0.2901	0.1766
Gamma	S	N501Y	HLA-B*56:04	GFQPTyGVG	GFQPTNGVG	0.2448	0.1459
Gamma	S	N501Y	HLA-B*57:01	GFQPTyGVG	GFQPTNGVG	0.39399999999999996	0.2351
Gamma	S	N501Y	HLA-B*57:02	GFQPTyGVG	GFQPTNGVG	0.3566	0.2258
Gamma	S	N501Y	HLA-B*57:03	GFQPTyGVG	GFQPTNGVG	0.4367	0.2898
Gamma	S	N501Y	HLA-B*58:01	GFQPTyGVG	GFQPTNGVG	0.4903	0.2825
Gamma	S	N501Y	HLA-B*58:02	GFQPTyGVG	GFQPTNGVG	0.5221	0.3822
Gamma	S	N501Y	HLA-B*67:01	GFQPTyGVG	GFQPTNGVG	0.2639	0.1598
Gamma	S	N501Y	HLA-B*81:01	GFQPTyGVG	GFQPTNGVG	0.2348	0.1135
Gamma	S	N501Y	HLA-A*01:01	FQPTyGVGY	FQPTNGVGY	0.4402	0.4406
Gamma	S	N501Y	HLA-A*01:02	FQPTyGVGY	FQPTNGVGY	0.3989	0.3836
Gamma	S	N501Y	HLA-A*01:03	FQPTyGVGY	FQPTNGVGY	0.5609	0.5362
Gamma	S	N501Y	HLA-A*02:01	FQPTyGVGY	FQPTNGVGY	0.5512	0.4118
Gamma	S	N501Y	HLA-A*02:02	FQPTyGVGY	FQPTNGVGY	0.5208	0.4337
Gamma	S	N501Y	HLA-A*02:03	FQPTyGVGY	FQPTNGVGY	0.6011	0.4648
Gamma	S	N501Y	HLA-A*02:04	FQPTyGVGY	FQPTNGVGY	0.5593	0.4183
Gamma	S	N501Y	HLA-A*02:05	FQPTyGVGY	FQPTNGVGY	0.5217	0.4598
Gamma	S	N501Y	HLA-A*02:06	FQPTyGVGY	FQPTNGVGY	0.602	0.4482
Gamma	S	N501Y	HLA-A*02:07	FQPTyGVGY	FQPTNGVGY	0.4439	0.254
Gamma	S	N501Y	HLA-A*02:11	FQPTyGVGY	FQPTNGVGY	0.4781	0.3624
Gamma	S	N501Y	HLA-A*02:13	FQPTyGVGY	FQPTNGVGY	0.5574	0.4564
Gamma	S	N501Y	HLA-A*02:16	FQPTyGVGY	FQPTNGVGY	0.5284	0.3817
Gamma	S	N501Y	HLA-A*02:20	FQPTyGVGY	FQPTNGVGY	0.5579999999999999	0.3421
Gamma	S	N501Y	HLA-A*02:22	FQPTyGVGY	FQPTNGVGY	0.5664	0.4407
Gamma	S	N501Y	HLA-A*03:01	FQPTyGVGY	FQPTNGVGY	0.5295	0.4511
Gamma	S	N501Y	HLA-A*03:02	FQPTyGVGY	FQPTNGVGY	0.4798	0.4333
Gamma	S	N501Y	HLA-A*11:01	FQPTyGVGY	FQPTNGVGY	0.444	0.401
Gamma	S	N501Y	HLA-A*11:02	FQPTyGVGY	FQPTNGVGY	0.444	0.401
Gamma	S	N501Y	HLA-A*11:04	FQPTyGVGY	FQPTNGVGY	0.4612	0.4207
Gamma	S	N501Y	HLA-A*23:01	FQPTyGVGY	FQPTNGVGY	0.3824	0.2014
Gamma	S	N501Y	HLA-A*24:02	FQPTyGVGY	FQPTNGVGY	0.4157	0.293
Gamma	S	N501Y	HLA-A*24:03	FQPTyGVGY	FQPTNGVGY	0.4237	0.3534
Gamma	S	N501Y	HLA-A*24:07	FQPTyGVGY	FQPTNGVGY	0.4255	0.3262
Gamma	S	N501Y	HLA-A*24:10	FQPTyGVGY	FQPTNGVGY	0.39	0.3275
Gamma	S	N501Y	HLA-A*24:14	FQPTyGVGY	FQPTNGVGY	0.3377	0.325
Gamma	S	N501Y	HLA-A*24:17	FQPTyGVGY	FQPTNGVGY	0.4355	0.3059
Gamma	S	N501Y	HLA-A*24:23	FQPTyGVGY	FQPTNGVGY	0.431	0.3713
Gamma	S	N501Y	HLA-A*25:01	FQPTyGVGY	FQPTNGVGY	0.4652	0.3767
Gamma	S	N501Y	HLA-A*26:01	FQPTyGVGY	FQPTNGVGY	0.6089	0.4112
Gamma	S	N501Y	HLA-A*26:03	FQPTyGVGY	FQPTNGVGY	0.531	0.3742
Gamma	S	N501Y	HLA-A*29:01	FQPTyGVGY	FQPTNGVGY	0.5849	0.4649
Gamma	S	N501Y	HLA-A*29:02	FQPTyGVGY	FQPTNGVGY	0.5849	0.4649
Gamma	S	N501Y	HLA-A*29:06	FQPTyGVGY	FQPTNGVGY	0.5849	0.4649
Gamma	S	N501Y	HLA-A*30:01	FQPTyGVGY	FQPTNGVGY	0.4409	0.3002
Gamma	S	N501Y	HLA-A*30:02	FQPTyGVGY	FQPTNGVGY	0.479	0.3454
Gamma	S	N501Y	HLA-A*30:04	FQPTyGVGY	FQPTNGVGY	0.5028	0.3655
Gamma	S	N501Y	HLA-A*31:01	FQPTyGVGY	FQPTNGVGY	0.4789	0.4004
Gamma	S	N501Y	HLA-A*31:08	FQPTyGVGY	FQPTNGVGY	0.4594	0.3463
Gamma	S	N501Y	HLA-A*32:01	FQPTyGVGY	FQPTNGVGY	0.5032	0.4338
Gamma	S	N501Y	HLA-A*32:02	FQPTyGVGY	FQPTNGVGY	0.4854	0.4358
Gamma	S	N501Y	HLA-A*32:03	FQPTyGVGY	FQPTNGVGY	0.5048	0.4292
Gamma	S	N501Y	HLA-A*33:01	FQPTyGVGY	FQPTNGVGY	0.4382	0.3708
Gamma	S	N501Y	HLA-A*33:03	FQPTyGVGY	FQPTNGVGY	0.3487	0.2764
Gamma	S	N501Y	HLA-A*34:01	FQPTyGVGY	FQPTNGVGY	0.645	0.5224
Gamma	S	N501Y	HLA-A*34:02	FQPTyGVGY	FQPTNGVGY	0.5028	0.3961
Gamma	S	N501Y	HLA-A*36:01	FQPTyGVGY	FQPTNGVGY	0.4417	0.4486
Gamma	S	N501Y	HLA-A*43:01	FQPTyGVGY	FQPTNGVGY	0.7104	0.5107
Gamma	S	N501Y	HLA-A*66:01	FQPTyGVGY	FQPTNGVGY	0.5117	0.3769
Gamma	S	N501Y	HLA-A*68:01	FQPTyGVGY	FQPTNGVGY	0.486	0.4104
Gamma	S	N501Y	HLA-A*68:02	FQPTyGVGY	FQPTNGVGY	0.4919	0.366
Gamma	S	N501Y	HLA-A*68:03	FQPTyGVGY	FQPTNGVGY	0.5167	0.4109
Gamma	S	N501Y	HLA-A*68:05	FQPTyGVGY	FQPTNGVGY	0.512	0.3901
Gamma	S	N501Y	HLA-A*68:30	FQPTyGVGY	FQPTNGVGY	0.4993	0.431
Gamma	S	N501Y	HLA-A*69:01	FQPTyGVGY	FQPTNGVGY	0.5077	0.3545
Gamma	S	N501Y	HLA-A*74:01	FQPTyGVGY	FQPTNGVGY	0.5343	0.4567
Gamma	S	N501Y	HLA-A*80:01	FQPTyGVGY	FQPTNGVGY	0.5029	0.3704
Gamma	S	N501Y	HLA-B*07:02	FQPTyGVGY	FQPTNGVGY	0.2689	0.2408
Gamma	S	N501Y	HLA-B*07:05	FQPTyGVGY	FQPTNGVGY	0.2955	0.2136
Gamma	S	N501Y	HLA-B*08:01	FQPTyGVGY	FQPTNGVGY	0.4238	0.3592
Gamma	S	N501Y	HLA-B*13:01	FQPTyGVGY	FQPTNGVGY	0.3595	0.2138
Gamma	S	N501Y	HLA-B*13:02	FQPTyGVGY	FQPTNGVGY	0.3618	0.1826
Gamma	S	N501Y	HLA-B*14:01	FQPTyGVGY	FQPTNGVGY	0.537	0.4373
Gamma	S	N501Y	HLA-B*14:02	FQPTyGVGY	FQPTNGVGY	0.5259	0.4383
Gamma	S	N501Y	HLA-B*15:01	FQPTyGVGY	FQPTNGVGY	0.6276	0.5697
Gamma	S	N501Y	HLA-B*15:02	FQPTyGVGY	FQPTNGVGY	0.6481	0.6422
Gamma	S	N501Y	HLA-B*15:03	FQPTyGVGY	FQPTNGVGY	0.6836	0.7251
Gamma	S	N501Y	HLA-B*15:04	FQPTyGVGY	FQPTNGVGY	0.5965	0.5163
Gamma	S	N501Y	HLA-B*15:05	FQPTyGVGY	FQPTNGVGY	0.5653	0.4979
Gamma	S	N501Y	HLA-B*15:08	FQPTyGVGY	FQPTNGVGY	0.5822	0.504
Gamma	S	N501Y	HLA-B*15:10	FQPTyGVGY	FQPTNGVGY	0.4765	0.4136
Gamma	S	N501Y	HLA-B*15:11	FQPTyGVGY	FQPTNGVGY	0.5662	0.4783
Gamma	S	N501Y	HLA-B*15:12	FQPTyGVGY	FQPTNGVGY	0.6428	0.5876
Gamma	S	N501Y	HLA-B*15:13	FQPTyGVGY	FQPTNGVGY	0.5731	0.5239
Gamma	S	N501Y	HLA-B*15:16	FQPTyGVGY	FQPTNGVGY	0.3471	0.3446
Gamma	S	N501Y	HLA-B*15:17	FQPTyGVGY	FQPTNGVGY	0.4227	0.4055
Gamma	S	N501Y	HLA-B*15:18	FQPTyGVGY	FQPTNGVGY	0.5787	0.504
Gamma	S	N501Y	HLA-B*15:21	FQPTyGVGY	FQPTNGVGY	0.6167	0.5729
Gamma	S	N501Y	HLA-B*15:25	FQPTyGVGY	FQPTNGVGY	0.622	0.6113
Gamma	S	N501Y	HLA-B*15:27	FQPTyGVGY	FQPTNGVGY	0.6097	0.5251
Gamma	S	N501Y	HLA-B*18:01	FQPTyGVGY	FQPTNGVGY	0.3804	0.3301
Gamma	S	N501Y	HLA-B*18:02	FQPTyGVGY	FQPTNGVGY	0.3216	0.2501
Gamma	S	N501Y	HLA-B*27:02	FQPTyGVGY	FQPTNGVGY	0.2758	0.2069
Gamma	S	N501Y	HLA-B*27:03	FQPTyGVGY	FQPTNGVGY	0.2743	0.1827
Gamma	S	N501Y	HLA-B*27:04	FQPTyGVGY	FQPTNGVGY	0.3264	0.2572
Gamma	S	N501Y	HLA-B*27:05	FQPTyGVGY	FQPTNGVGY	0.2861	0.191
Gamma	S	N501Y	HLA-B*27:06	FQPTyGVGY	FQPTNGVGY	0.3069	0.2661
Gamma	S	N501Y	HLA-B*27:07	FQPTyGVGY	FQPTNGVGY	0.3444	0.2384
Gamma	S	N501Y	HLA-B*35:01	FQPTyGVGY	FQPTNGVGY	0.5529	0.5258
Gamma	S	N501Y	HLA-B*35:02	FQPTyGVGY	FQPTNGVGY	0.5762	0.5245
Gamma	S	N501Y	HLA-B*35:03	FQPTyGVGY	FQPTNGVGY	0.55	0.5485
Gamma	S	N501Y	HLA-B*35:04	FQPTyGVGY	FQPTNGVGY	0.5752	0.5252
Gamma	S	N501Y	HLA-B*35:05	FQPTyGVGY	FQPTNGVGY	0.5088	0.46
Gamma	S	N501Y	HLA-B*35:08	FQPTyGVGY	FQPTNGVGY	0.521	0.4679
Gamma	S	N501Y	HLA-B*35:12	FQPTyGVGY	FQPTNGVGY	0.5638	0.4838
Gamma	S	N501Y	HLA-B*35:17	FQPTyGVGY	FQPTNGVGY	0.4981	0.4515
Gamma	S	N501Y	HLA-B*35:20	FQPTyGVGY	FQPTNGVGY	0.6047	0.5538
Gamma	S	N501Y	HLA-B*35:30	FQPTyGVGY	FQPTNGVGY	0.508	0.4774
Gamma	S	N501Y	HLA-B*35:31	FQPTyGVGY	FQPTNGVGY	0.4270000000000001	0.3377
Gamma	S	N501Y	HLA-B*35:43	FQPTyGVGY	FQPTNGVGY	0.5526	0.4933
Gamma	S	N501Y	HLA-B*37:01	FQPTyGVGY	FQPTNGVGY	0.4385	0.3656
Gamma	S	N501Y	HLA-B*38:01	FQPTyGVGY	FQPTNGVGY	0.494	0.3727
Gamma	S	N501Y	HLA-B*38:02	FQPTyGVGY	FQPTNGVGY	0.5332	0.4093
Gamma	S	N501Y	HLA-B*39:01	FQPTyGVGY	FQPTNGVGY	0.4996	0.4155
Gamma	S	N501Y	HLA-B*39:02	FQPTyGVGY	FQPTNGVGY	0.4942	0.4205
Gamma	S	N501Y	HLA-B*39:05	FQPTyGVGY	FQPTNGVGY	0.5294	0.3906
Gamma	S	N501Y	HLA-B*39:06	FQPTyGVGY	FQPTNGVGY	0.5124	0.4403
Gamma	S	N501Y	HLA-B*39:08	FQPTyGVGY	FQPTNGVGY	0.5654	0.5112
Gamma	S	N501Y	HLA-B*39:09	FQPTyGVGY	FQPTNGVGY	0.4858	0.4204
Gamma	S	N501Y	HLA-B*39:10	FQPTyGVGY	FQPTNGVGY	0.4096	0.3251
Gamma	S	N501Y	HLA-B*39:11	FQPTyGVGY	FQPTNGVGY	0.511	0.3841
Gamma	S	N501Y	HLA-B*40:01	FQPTyGVGY	FQPTNGVGY	0.4271	0.3381
Gamma	S	N501Y	HLA-B*40:02	FQPTyGVGY	FQPTNGVGY	0.3399	0.2183
Gamma	S	N501Y	HLA-B*40:03	FQPTyGVGY	FQPTNGVGY	0.3973	0.3138
Gamma	S	N501Y	HLA-B*40:04	FQPTyGVGY	FQPTNGVGY	0.3938	0.3573
Gamma	S	N501Y	HLA-B*40:05	FQPTyGVGY	FQPTNGVGY	0.4379	0.3098
Gamma	S	N501Y	HLA-B*40:06	FQPTyGVGY	FQPTNGVGY	0.4149	0.309
Gamma	S	N501Y	HLA-B*40:08	FQPTyGVGY	FQPTNGVGY	0.3946	0.2798
Gamma	S	N501Y	HLA-B*40:10	FQPTyGVGY	FQPTNGVGY	0.3932	0.2941
Gamma	S	N501Y	HLA-B*41:01	FQPTyGVGY	FQPTNGVGY	0.3507	0.2547
Gamma	S	N501Y	HLA-B*41:02	FQPTyGVGY	FQPTNGVGY	0.3799	0.2701
Gamma	S	N501Y	HLA-B*42:01	FQPTyGVGY	FQPTNGVGY	0.3391	0.2795
Gamma	S	N501Y	HLA-B*42:02	FQPTyGVGY	FQPTNGVGY	0.353	0.2758
Gamma	S	N501Y	HLA-B*44:02	FQPTyGVGY	FQPTNGVGY	0.4143	0.3736
Gamma	S	N501Y	HLA-B*44:03	FQPTyGVGY	FQPTNGVGY	0.4527	0.4073
Gamma	S	N501Y	HLA-B*44:06	FQPTyGVGY	FQPTNGVGY	0.4549	0.3782
Gamma	S	N501Y	HLA-B*45:01	FQPTyGVGY	FQPTNGVGY	0.1819	0.0958
Gamma	S	N501Y	HLA-B*46:01	FQPTyGVGY	FQPTNGVGY	0.3552	0.2642
Gamma	S	N501Y	HLA-B*47:01	FQPTyGVGY	FQPTNGVGY	0.545	0.4527
Gamma	S	N501Y	HLA-B*48:01	FQPTyGVGY	FQPTNGVGY	0.3909	0.3171
Gamma	S	N501Y	HLA-B*48:03	FQPTyGVGY	FQPTNGVGY	0.4178	0.3485
Gamma	S	N501Y	HLA-B*48:04	FQPTyGVGY	FQPTNGVGY	0.40700000000000003	0.3147
Gamma	S	N501Y	HLA-B*49:01	FQPTyGVGY	FQPTNGVGY	0.39299999999999996	0.3127
Gamma	S	N501Y	HLA-B*50:01	FQPTyGVGY	FQPTNGVGY	0.4012	0.3213
Gamma	S	N501Y	HLA-B*51:01	FQPTyGVGY	FQPTNGVGY	0.4781	0.3392
Gamma	S	N501Y	HLA-B*51:02	FQPTyGVGY	FQPTNGVGY	0.4736	0.3662
Gamma	S	N501Y	HLA-B*51:06	FQPTyGVGY	FQPTNGVGY	0.5308	0.4285
Gamma	S	N501Y	HLA-B*51:07	FQPTyGVGY	FQPTNGVGY	0.504	0.3704
Gamma	S	N501Y	HLA-B*51:08	FQPTyGVGY	FQPTNGVGY	0.4004	0.304
Gamma	S	N501Y	HLA-B*51:10	FQPTyGVGY	FQPTNGVGY	0.4409	0.3434
Gamma	S	N501Y	HLA-B*52:01	FQPTyGVGY	FQPTNGVGY	0.4741	0.3794
Gamma	S	N501Y	HLA-B*53:01	FQPTyGVGY	FQPTNGVGY	0.5363	0.5042
Gamma	S	N501Y	HLA-B*54:01	FQPTyGVGY	FQPTNGVGY	0.3553	0.3901
Gamma	S	N501Y	HLA-B*55:01	FQPTyGVGY	FQPTNGVGY	0.4121	0.4738
Gamma	S	N501Y	HLA-B*55:02	FQPTyGVGY	FQPTNGVGY	0.4201	0.4597
Gamma	S	N501Y	HLA-B*56:01	FQPTyGVGY	FQPTNGVGY	0.298	0.2857
Gamma	S	N501Y	HLA-B*56:02	FQPTyGVGY	FQPTNGVGY	0.4223	0.4035
Gamma	S	N501Y	HLA-B*56:03	FQPTyGVGY	FQPTNGVGY	0.5042	0.4875
Gamma	S	N501Y	HLA-B*56:04	FQPTyGVGY	FQPTNGVGY	0.4285	0.3931
Gamma	S	N501Y	HLA-B*57:01	FQPTyGVGY	FQPTNGVGY	0.2981	0.3064
Gamma	S	N501Y	HLA-B*57:02	FQPTyGVGY	FQPTNGVGY	0.3014	0.3092
Gamma	S	N501Y	HLA-B*57:03	FQPTyGVGY	FQPTNGVGY	0.3143	0.3146
Gamma	S	N501Y	HLA-B*58:01	FQPTyGVGY	FQPTNGVGY	0.3527	0.3043
Gamma	S	N501Y	HLA-B*58:02	FQPTyGVGY	FQPTNGVGY	0.3151	0.2822
Gamma	S	N501Y	HLA-B*67:01	FQPTyGVGY	FQPTNGVGY	0.3966	0.3576
Gamma	S	N501Y	HLA-B*81:01	FQPTyGVGY	FQPTNGVGY	0.3468	0.2547
Gamma	S	N501Y	HLA-A*01:01	QPTyGVGYQ	QPTNGVGYQ	0.1648	0.1716
Gamma	S	N501Y	HLA-A*01:02	QPTyGVGYQ	QPTNGVGYQ	0.1355	0.1699
Gamma	S	N501Y	HLA-A*01:03	QPTyGVGYQ	QPTNGVGYQ	0.2958	0.3209
Gamma	S	N501Y	HLA-A*02:01	QPTyGVGYQ	QPTNGVGYQ	0.2514	0.2477
Gamma	S	N501Y	HLA-A*02:02	QPTyGVGYQ	QPTNGVGYQ	0.1593	0.1708
Gamma	S	N501Y	HLA-A*02:03	QPTyGVGYQ	QPTNGVGYQ	0.2505	0.2638
Gamma	S	N501Y	HLA-A*02:04	QPTyGVGYQ	QPTNGVGYQ	0.2134	0.2124
Gamma	S	N501Y	HLA-A*02:05	QPTyGVGYQ	QPTNGVGYQ	0.2191	0.2202
Gamma	S	N501Y	HLA-A*02:06	QPTyGVGYQ	QPTNGVGYQ	0.2279	0.2444
Gamma	S	N501Y	HLA-A*02:07	QPTyGVGYQ	QPTNGVGYQ	0.2309	0.2369
Gamma	S	N501Y	HLA-A*02:11	QPTyGVGYQ	QPTNGVGYQ	0.1988	0.2155
Gamma	S	N501Y	HLA-A*02:13	QPTyGVGYQ	QPTNGVGYQ	0.2381	0.2341
Gamma	S	N501Y	HLA-A*02:16	QPTyGVGYQ	QPTNGVGYQ	0.1539	0.1413
Gamma	S	N501Y	HLA-A*02:20	QPTyGVGYQ	QPTNGVGYQ	0.2858	0.2621
Gamma	S	N501Y	HLA-A*02:22	QPTyGVGYQ	QPTNGVGYQ	0.2784	0.2866
Gamma	S	N501Y	HLA-A*03:01	QPTyGVGYQ	QPTNGVGYQ	0.1168	0.1037
Gamma	S	N501Y	HLA-A*03:02	QPTyGVGYQ	QPTNGVGYQ	0.1194	0.1104
Gamma	S	N501Y	HLA-A*11:01	QPTyGVGYQ	QPTNGVGYQ	0.1283	0.1238
Gamma	S	N501Y	HLA-A*11:02	QPTyGVGYQ	QPTNGVGYQ	0.1283	0.1238
Gamma	S	N501Y	HLA-A*11:04	QPTyGVGYQ	QPTNGVGYQ	0.1271	0.1225
Gamma	S	N501Y	HLA-A*23:01	QPTyGVGYQ	QPTNGVGYQ	0.1068	0.0878
Gamma	S	N501Y	HLA-A*24:02	QPTyGVGYQ	QPTNGVGYQ	0.0969	0.0823
Gamma	S	N501Y	HLA-A*24:03	QPTyGVGYQ	QPTNGVGYQ	0.2135	0.1653
Gamma	S	N501Y	HLA-A*24:07	QPTyGVGYQ	QPTNGVGYQ	0.1502	0.1043
Gamma	S	N501Y	HLA-A*24:10	QPTyGVGYQ	QPTNGVGYQ	0.2048	0.1247
Gamma	S	N501Y	HLA-A*24:14	QPTyGVGYQ	QPTNGVGYQ	0.2187	0.1897
Gamma	S	N501Y	HLA-A*24:17	QPTyGVGYQ	QPTNGVGYQ	0.1009	0.0786
Gamma	S	N501Y	HLA-A*24:23	QPTyGVGYQ	QPTNGVGYQ	0.2065	0.159
Gamma	S	N501Y	HLA-A*25:01	QPTyGVGYQ	QPTNGVGYQ	0.257	0.2569
Gamma	S	N501Y	HLA-A*26:01	QPTyGVGYQ	QPTNGVGYQ	0.2431	0.2279
Gamma	S	N501Y	HLA-A*26:03	QPTyGVGYQ	QPTNGVGYQ	0.2201	0.2113
Gamma	S	N501Y	HLA-A*29:01	QPTyGVGYQ	QPTNGVGYQ	0.3183	0.2919
Gamma	S	N501Y	HLA-A*29:02	QPTyGVGYQ	QPTNGVGYQ	0.3183	0.2919
Gamma	S	N501Y	HLA-A*29:06	QPTyGVGYQ	QPTNGVGYQ	0.3183	0.2919
Gamma	S	N501Y	HLA-A*30:01	QPTyGVGYQ	QPTNGVGYQ	0.1861	0.1848
Gamma	S	N501Y	HLA-A*30:02	QPTyGVGYQ	QPTNGVGYQ	0.3342	0.3327
Gamma	S	N501Y	HLA-A*30:04	QPTyGVGYQ	QPTNGVGYQ	0.32899999999999996	0.3145
Gamma	S	N501Y	HLA-A*31:01	QPTyGVGYQ	QPTNGVGYQ	0.1876	0.1649
Gamma	S	N501Y	HLA-A*31:08	QPTyGVGYQ	QPTNGVGYQ	0.2598	0.2024
Gamma	S	N501Y	HLA-A*32:01	QPTyGVGYQ	QPTNGVGYQ	0.1086	0.1022
Gamma	S	N501Y	HLA-A*32:02	QPTyGVGYQ	QPTNGVGYQ	0.0959	0.0929
Gamma	S	N501Y	HLA-A*32:03	QPTyGVGYQ	QPTNGVGYQ	0.2148	0.2106
Gamma	S	N501Y	HLA-A*33:01	QPTyGVGYQ	QPTNGVGYQ	0.1742	0.1085
Gamma	S	N501Y	HLA-A*33:03	QPTyGVGYQ	QPTNGVGYQ	0.1984	0.1472
Gamma	S	N501Y	HLA-A*34:01	QPTyGVGYQ	QPTNGVGYQ	0.2674	0.2425
Gamma	S	N501Y	HLA-A*34:02	QPTyGVGYQ	QPTNGVGYQ	0.1641	0.1607
Gamma	S	N501Y	HLA-A*36:01	QPTyGVGYQ	QPTNGVGYQ	0.1727	0.1983
Gamma	S	N501Y	HLA-A*43:01	QPTyGVGYQ	QPTNGVGYQ	0.2666	0.2736
Gamma	S	N501Y	HLA-A*66:01	QPTyGVGYQ	QPTNGVGYQ	0.2028	0.2028
Gamma	S	N501Y	HLA-A*68:01	QPTyGVGYQ	QPTNGVGYQ	0.2044	0.2041
Gamma	S	N501Y	HLA-A*68:02	QPTyGVGYQ	QPTNGVGYQ	0.3154	0.2751
Gamma	S	N501Y	HLA-A*68:03	QPTyGVGYQ	QPTNGVGYQ	0.2312	0.1981
Gamma	S	N501Y	HLA-A*68:05	QPTyGVGYQ	QPTNGVGYQ	0.2665	0.2366
Gamma	S	N501Y	HLA-A*68:30	QPTyGVGYQ	QPTNGVGYQ	0.3026	0.2653
Gamma	S	N501Y	HLA-A*69:01	QPTyGVGYQ	QPTNGVGYQ	0.3605	0.3503
Gamma	S	N501Y	HLA-A*74:01	QPTyGVGYQ	QPTNGVGYQ	0.1753	0.1241
Gamma	S	N501Y	HLA-A*80:01	QPTyGVGYQ	QPTNGVGYQ	0.2231	0.2231
Gamma	S	N501Y	HLA-B*07:02	QPTyGVGYQ	QPTNGVGYQ	0.5024	0.5023
Gamma	S	N501Y	HLA-B*07:05	QPTyGVGYQ	QPTNGVGYQ	0.4556	0.4532
Gamma	S	N501Y	HLA-B*08:01	QPTyGVGYQ	QPTNGVGYQ	0.2621	0.2525
Gamma	S	N501Y	HLA-B*13:01	QPTyGVGYQ	QPTNGVGYQ	0.3437	0.3437
Gamma	S	N501Y	HLA-B*13:02	QPTyGVGYQ	QPTNGVGYQ	0.1457	0.127
Gamma	S	N501Y	HLA-B*14:01	QPTyGVGYQ	QPTNGVGYQ	0.4223	0.3623
Gamma	S	N501Y	HLA-B*14:02	QPTyGVGYQ	QPTNGVGYQ	0.4295	0.3606
Gamma	S	N501Y	HLA-B*15:01	QPTyGVGYQ	QPTNGVGYQ	0.2834	0.2444
Gamma	S	N501Y	HLA-B*15:02	QPTyGVGYQ	QPTNGVGYQ	0.3586	0.3748
Gamma	S	N501Y	HLA-B*15:03	QPTyGVGYQ	QPTNGVGYQ	0.3984	0.3716
Gamma	S	N501Y	HLA-B*15:04	QPTyGVGYQ	QPTNGVGYQ	0.2542	0.2096
Gamma	S	N501Y	HLA-B*15:05	QPTyGVGYQ	QPTNGVGYQ	0.32899999999999996	0.255
Gamma	S	N501Y	HLA-B*15:08	QPTyGVGYQ	QPTNGVGYQ	0.3844	0.3771
Gamma	S	N501Y	HLA-B*15:10	QPTyGVGYQ	QPTNGVGYQ	0.4368	0.4624
Gamma	S	N501Y	HLA-B*15:11	QPTyGVGYQ	QPTNGVGYQ	0.2991	0.3259
Gamma	S	N501Y	HLA-B*15:12	QPTyGVGYQ	QPTNGVGYQ	0.2799	0.2411
Gamma	S	N501Y	HLA-B*15:13	QPTyGVGYQ	QPTNGVGYQ	0.3639	0.2998
Gamma	S	N501Y	HLA-B*15:16	QPTyGVGYQ	QPTNGVGYQ	0.3673	0.3749
Gamma	S	N501Y	HLA-B*15:17	QPTyGVGYQ	QPTNGVGYQ	0.3935	0.3716
Gamma	S	N501Y	HLA-B*15:18	QPTyGVGYQ	QPTNGVGYQ	0.4229	0.4512
Gamma	S	N501Y	HLA-B*15:21	QPTyGVGYQ	QPTNGVGYQ	0.3965	0.4274
Gamma	S	N501Y	HLA-B*15:25	QPTyGVGYQ	QPTNGVGYQ	0.3202	0.2903
Gamma	S	N501Y	HLA-B*15:27	QPTyGVGYQ	QPTNGVGYQ	0.3088	0.2773
Gamma	S	N501Y	HLA-B*18:01	QPTyGVGYQ	QPTNGVGYQ	0.256	0.2357
Gamma	S	N501Y	HLA-B*18:02	QPTyGVGYQ	QPTNGVGYQ	0.2393	0.1672
Gamma	S	N501Y	HLA-B*27:02	QPTyGVGYQ	QPTNGVGYQ	0.3456	0.22399999999999998
Gamma	S	N501Y	HLA-B*27:03	QPTyGVGYQ	QPTNGVGYQ	0.2183	0.2183
Gamma	S	N501Y	HLA-B*27:04	QPTyGVGYQ	QPTNGVGYQ	0.3022	0.3006
Gamma	S	N501Y	HLA-B*27:05	QPTyGVGYQ	QPTNGVGYQ	0.2183	0.2192
Gamma	S	N501Y	HLA-B*27:06	QPTyGVGYQ	QPTNGVGYQ	0.3536	0.3469
Gamma	S	N501Y	HLA-B*27:07	QPTyGVGYQ	QPTNGVGYQ	0.2372	0.1852
Gamma	S	N501Y	HLA-B*35:01	QPTyGVGYQ	QPTNGVGYQ	0.5134	0.5124
Gamma	S	N501Y	HLA-B*35:02	QPTyGVGYQ	QPTNGVGYQ	0.5074	0.5064
Gamma	S	N501Y	HLA-B*35:03	QPTyGVGYQ	QPTNGVGYQ	0.4811	0.4828
Gamma	S	N501Y	HLA-B*35:04	QPTyGVGYQ	QPTNGVGYQ	0.5103	0.5093
Gamma	S	N501Y	HLA-B*35:05	QPTyGVGYQ	QPTNGVGYQ	0.5	0.4967
Gamma	S	N501Y	HLA-B*35:08	QPTyGVGYQ	QPTNGVGYQ	0.4899	0.4889
Gamma	S	N501Y	HLA-B*35:12	QPTyGVGYQ	QPTNGVGYQ	0.5058	0.5047
Gamma	S	N501Y	HLA-B*35:17	QPTyGVGYQ	QPTNGVGYQ	0.5183	0.5149
Gamma	S	N501Y	HLA-B*35:20	QPTyGVGYQ	QPTNGVGYQ	0.3717	0.3638
Gamma	S	N501Y	HLA-B*35:30	QPTyGVGYQ	QPTNGVGYQ	0.512	0.5087
Gamma	S	N501Y	HLA-B*35:31	QPTyGVGYQ	QPTNGVGYQ	0.3217	0.3561
Gamma	S	N501Y	HLA-B*35:43	QPTyGVGYQ	QPTNGVGYQ	0.4532	0.442
Gamma	S	N501Y	HLA-B*37:01	QPTyGVGYQ	QPTNGVGYQ	0.3053	0.2891
Gamma	S	N501Y	HLA-B*38:01	QPTyGVGYQ	QPTNGVGYQ	0.4657	0.4821
Gamma	S	N501Y	HLA-B*38:02	QPTyGVGYQ	QPTNGVGYQ	0.4869	0.5804
Gamma	S	N501Y	HLA-B*39:01	QPTyGVGYQ	QPTNGVGYQ	0.3543	0.4211
Gamma	S	N501Y	HLA-B*39:02	QPTyGVGYQ	QPTNGVGYQ	0.1689	0.1883
Gamma	S	N501Y	HLA-B*39:05	QPTyGVGYQ	QPTNGVGYQ	0.3723	0.4557
Gamma	S	N501Y	HLA-B*39:06	QPTyGVGYQ	QPTNGVGYQ	0.3062	0.3636
Gamma	S	N501Y	HLA-B*39:08	QPTyGVGYQ	QPTNGVGYQ	0.3169	0.3353
Gamma	S	N501Y	HLA-B*39:09	QPTyGVGYQ	QPTNGVGYQ	0.3178	0.3249
Gamma	S	N501Y	HLA-B*39:10	QPTyGVGYQ	QPTNGVGYQ	0.2976	0.3685
Gamma	S	N501Y	HLA-B*39:11	QPTyGVGYQ	QPTNGVGYQ	0.4311	0.439
Gamma	S	N501Y	HLA-B*40:01	QPTyGVGYQ	QPTNGVGYQ	0.1616	0.2035
Gamma	S	N501Y	HLA-B*40:02	QPTyGVGYQ	QPTNGVGYQ	0.1628	0.133
Gamma	S	N501Y	HLA-B*40:03	QPTyGVGYQ	QPTNGVGYQ	0.1628	0.1349
Gamma	S	N501Y	HLA-B*40:04	QPTyGVGYQ	QPTNGVGYQ	0.2097	0.217
Gamma	S	N501Y	HLA-B*40:05	QPTyGVGYQ	QPTNGVGYQ	0.1683	0.1653
Gamma	S	N501Y	HLA-B*40:06	QPTyGVGYQ	QPTNGVGYQ	0.1222	0.1051
Gamma	S	N501Y	HLA-B*40:08	QPTyGVGYQ	QPTNGVGYQ	0.3671	0.2577
Gamma	S	N501Y	HLA-B*40:10	QPTyGVGYQ	QPTNGVGYQ	0.3085	0.2579
Gamma	S	N501Y	HLA-B*41:01	QPTyGVGYQ	QPTNGVGYQ	0.1	0.0827
Gamma	S	N501Y	HLA-B*41:02	QPTyGVGYQ	QPTNGVGYQ	0.1266	0.0824
Gamma	S	N501Y	HLA-B*42:01	QPTyGVGYQ	QPTNGVGYQ	0.4161	0.3946
Gamma	S	N501Y	HLA-B*42:02	QPTyGVGYQ	QPTNGVGYQ	0.1295	0.1036
Gamma	S	N501Y	HLA-B*44:02	QPTyGVGYQ	QPTNGVGYQ	0.2156	0.2105
Gamma	S	N501Y	HLA-B*44:03	QPTyGVGYQ	QPTNGVGYQ	0.2844	0.3145
Gamma	S	N501Y	HLA-B*44:06	QPTyGVGYQ	QPTNGVGYQ	0.3933	0.3016
Gamma	S	N501Y	HLA-B*45:01	QPTyGVGYQ	QPTNGVGYQ	0.0686	0.0621
Gamma	S	N501Y	HLA-B*46:01	QPTyGVGYQ	QPTNGVGYQ	0.1374	0.1233
Gamma	S	N501Y	HLA-B*47:01	QPTyGVGYQ	QPTNGVGYQ	0.2363	0.2411
Gamma	S	N501Y	HLA-B*48:01	QPTyGVGYQ	QPTNGVGYQ	0.1897	0.1288
Gamma	S	N501Y	HLA-B*48:03	QPTyGVGYQ	QPTNGVGYQ	0.3456	0.3075
Gamma	S	N501Y	HLA-B*48:04	QPTyGVGYQ	QPTNGVGYQ	0.2271	0.1593
Gamma	S	N501Y	HLA-B*49:01	QPTyGVGYQ	QPTNGVGYQ	0.2013	0.1869
Gamma	S	N501Y	HLA-B*50:01	QPTyGVGYQ	QPTNGVGYQ	0.1721	0.16
Gamma	S	N501Y	HLA-B*51:01	QPTyGVGYQ	QPTNGVGYQ	0.2215	0.249
Gamma	S	N501Y	HLA-B*51:02	QPTyGVGYQ	QPTNGVGYQ	0.2741	0.3049
Gamma	S	N501Y	HLA-B*51:06	QPTyGVGYQ	QPTNGVGYQ	0.3058	0.3682
Gamma	S	N501Y	HLA-B*51:07	QPTyGVGYQ	QPTNGVGYQ	0.1643	0.1847
Gamma	S	N501Y	HLA-B*51:08	QPTyGVGYQ	QPTNGVGYQ	0.2802	0.3073
Gamma	S	N501Y	HLA-B*51:10	QPTyGVGYQ	QPTNGVGYQ	0.3055	0.3086
Gamma	S	N501Y	HLA-B*52:01	QPTyGVGYQ	QPTNGVGYQ	0.1515	0.1562
Gamma	S	N501Y	HLA-B*53:01	QPTyGVGYQ	QPTNGVGYQ	0.5329999999999999	0.527
Gamma	S	N501Y	HLA-B*54:01	QPTyGVGYQ	QPTNGVGYQ	0.2569	0.2297
Gamma	S	N501Y	HLA-B*55:01	QPTyGVGYQ	QPTNGVGYQ	0.1988	0.1985
Gamma	S	N501Y	HLA-B*55:02	QPTyGVGYQ	QPTNGVGYQ	0.1921	0.1755
Gamma	S	N501Y	HLA-B*56:01	QPTyGVGYQ	QPTNGVGYQ	0.1762	0.1662
Gamma	S	N501Y	HLA-B*56:02	QPTyGVGYQ	QPTNGVGYQ	0.3473	0.3855
Gamma	S	N501Y	HLA-B*56:03	QPTyGVGYQ	QPTNGVGYQ	0.3597	0.3859
Gamma	S	N501Y	HLA-B*56:04	QPTyGVGYQ	QPTNGVGYQ	0.3593	0.3851
Gamma	S	N501Y	HLA-B*57:01	QPTyGVGYQ	QPTNGVGYQ	0.29600000000000004	0.3096
Gamma	S	N501Y	HLA-B*57:02	QPTyGVGYQ	QPTNGVGYQ	0.2795	0.2795
Gamma	S	N501Y	HLA-B*57:03	QPTyGVGYQ	QPTNGVGYQ	0.2516	0.2438
Gamma	S	N501Y	HLA-B*58:01	QPTyGVGYQ	QPTNGVGYQ	0.3653	0.4093
Gamma	S	N501Y	HLA-B*58:02	QPTyGVGYQ	QPTNGVGYQ	0.3603	0.3545
Gamma	S	N501Y	HLA-B*67:01	QPTyGVGYQ	QPTNGVGYQ	0.3205	0.3213
Gamma	S	N501Y	HLA-B*81:01	QPTyGVGYQ	QPTNGVGYQ	0.35100000000000003	0.35100000000000003
Gamma	S	N501Y	HLA-A*01:01	PTyGVGYQP	PTNGVGYQP	0.4086	0.3746
Gamma	S	N501Y	HLA-A*01:02	PTyGVGYQP	PTNGVGYQP	0.3596	0.3738
Gamma	S	N501Y	HLA-A*01:03	PTyGVGYQP	PTNGVGYQP	0.4275	0.3917
Gamma	S	N501Y	HLA-A*02:01	PTyGVGYQP	PTNGVGYQP	0.5645	0.4515
Gamma	S	N501Y	HLA-A*02:02	PTyGVGYQP	PTNGVGYQP	0.5423	0.4214
Gamma	S	N501Y	HLA-A*02:03	PTyGVGYQP	PTNGVGYQP	0.5539	0.4671
Gamma	S	N501Y	HLA-A*02:04	PTyGVGYQP	PTNGVGYQP	0.5889	0.5233
Gamma	S	N501Y	HLA-A*02:05	PTyGVGYQP	PTNGVGYQP	0.5459	0.4335
Gamma	S	N501Y	HLA-A*02:06	PTyGVGYQP	PTNGVGYQP	0.5705	0.5221
Gamma	S	N501Y	HLA-A*02:07	PTyGVGYQP	PTNGVGYQP	0.3094	0.3581
Gamma	S	N501Y	HLA-A*02:11	PTyGVGYQP	PTNGVGYQP	0.5216	0.4016
Gamma	S	N501Y	HLA-A*02:13	PTyGVGYQP	PTNGVGYQP	0.4692	0.4270000000000001
Gamma	S	N501Y	HLA-A*02:16	PTyGVGYQP	PTNGVGYQP	0.5504	0.4263
Gamma	S	N501Y	HLA-A*02:20	PTyGVGYQP	PTNGVGYQP	0.5692	0.489
Gamma	S	N501Y	HLA-A*02:22	PTyGVGYQP	PTNGVGYQP	0.5661	0.4873
Gamma	S	N501Y	HLA-A*03:01	PTyGVGYQP	PTNGVGYQP	0.5289	0.41600000000000004
Gamma	S	N501Y	HLA-A*03:02	PTyGVGYQP	PTNGVGYQP	0.4869	0.3773
Gamma	S	N501Y	HLA-A*11:01	PTyGVGYQP	PTNGVGYQP	0.4772	0.3855
Gamma	S	N501Y	HLA-A*11:02	PTyGVGYQP	PTNGVGYQP	0.4772	0.3855
Gamma	S	N501Y	HLA-A*11:04	PTyGVGYQP	PTNGVGYQP	0.5042	0.3974
Gamma	S	N501Y	HLA-A*23:01	PTyGVGYQP	PTNGVGYQP	0.4262	0.4013
Gamma	S	N501Y	HLA-A*24:02	PTyGVGYQP	PTNGVGYQP	0.4681	0.4077
Gamma	S	N501Y	HLA-A*24:03	PTyGVGYQP	PTNGVGYQP	0.4543	0.4177
Gamma	S	N501Y	HLA-A*24:07	PTyGVGYQP	PTNGVGYQP	0.4787	0.4092
Gamma	S	N501Y	HLA-A*24:10	PTyGVGYQP	PTNGVGYQP	0.4418	0.4023
Gamma	S	N501Y	HLA-A*24:14	PTyGVGYQP	PTNGVGYQP	0.478	0.4373
Gamma	S	N501Y	HLA-A*24:17	PTyGVGYQP	PTNGVGYQP	0.4346	0.3564
Gamma	S	N501Y	HLA-A*24:23	PTyGVGYQP	PTNGVGYQP	0.4638	0.4121
Gamma	S	N501Y	HLA-A*25:01	PTyGVGYQP	PTNGVGYQP	0.4517	0.3589
Gamma	S	N501Y	HLA-A*26:01	PTyGVGYQP	PTNGVGYQP	0.4269	0.3429
Gamma	S	N501Y	HLA-A*26:03	PTyGVGYQP	PTNGVGYQP	0.4508	0.3516
Gamma	S	N501Y	HLA-A*29:01	PTyGVGYQP	PTNGVGYQP	0.5117	0.4223
Gamma	S	N501Y	HLA-A*29:02	PTyGVGYQP	PTNGVGYQP	0.5117	0.4223
Gamma	S	N501Y	HLA-A*29:06	PTyGVGYQP	PTNGVGYQP	0.5117	0.4223
Gamma	S	N501Y	HLA-A*30:01	PTyGVGYQP	PTNGVGYQP	0.4153	0.389
Gamma	S	N501Y	HLA-A*30:02	PTyGVGYQP	PTNGVGYQP	0.4271	0.4219
Gamma	S	N501Y	HLA-A*30:04	PTyGVGYQP	PTNGVGYQP	0.4385	0.4082
Gamma	S	N501Y	HLA-A*31:01	PTyGVGYQP	PTNGVGYQP	0.4894	0.3365
Gamma	S	N501Y	HLA-A*31:08	PTyGVGYQP	PTNGVGYQP	0.5004	0.4276
Gamma	S	N501Y	HLA-A*32:01	PTyGVGYQP	PTNGVGYQP	0.6037	0.4861
Gamma	S	N501Y	HLA-A*32:02	PTyGVGYQP	PTNGVGYQP	0.5635	0.4568
Gamma	S	N501Y	HLA-A*32:03	PTyGVGYQP	PTNGVGYQP	0.6227	0.5268
Gamma	S	N501Y	HLA-A*33:01	PTyGVGYQP	PTNGVGYQP	0.4588	0.3882
Gamma	S	N501Y	HLA-A*33:03	PTyGVGYQP	PTNGVGYQP	0.4079	0.3203
Gamma	S	N501Y	HLA-A*34:01	PTyGVGYQP	PTNGVGYQP	0.4416	0.3605
Gamma	S	N501Y	HLA-A*34:02	PTyGVGYQP	PTNGVGYQP	0.4738	0.3936
Gamma	S	N501Y	HLA-A*36:01	PTyGVGYQP	PTNGVGYQP	0.4162	0.3792
Gamma	S	N501Y	HLA-A*43:01	PTyGVGYQP	PTNGVGYQP	0.4296	0.3157
Gamma	S	N501Y	HLA-A*66:01	PTyGVGYQP	PTNGVGYQP	0.4387	0.3473
Gamma	S	N501Y	HLA-A*68:01	PTyGVGYQP	PTNGVGYQP	0.4306	0.3246
Gamma	S	N501Y	HLA-A*68:02	PTyGVGYQP	PTNGVGYQP	0.535	0.4277
Gamma	S	N501Y	HLA-A*68:03	PTyGVGYQP	PTNGVGYQP	0.4968	0.4063
Gamma	S	N501Y	HLA-A*68:05	PTyGVGYQP	PTNGVGYQP	0.5478	0.4729
Gamma	S	N501Y	HLA-A*68:30	PTyGVGYQP	PTNGVGYQP	0.5543	0.4423
Gamma	S	N501Y	HLA-A*69:01	PTyGVGYQP	PTNGVGYQP	0.5287	0.4701
Gamma	S	N501Y	HLA-A*74:01	PTyGVGYQP	PTNGVGYQP	0.588	0.4343
Gamma	S	N501Y	HLA-A*80:01	PTyGVGYQP	PTNGVGYQP	0.4582	0.3747
Gamma	S	N501Y	HLA-B*07:02	PTyGVGYQP	PTNGVGYQP	0.3797	0.3103
Gamma	S	N501Y	HLA-B*07:05	PTyGVGYQP	PTNGVGYQP	0.3475	0.2992
Gamma	S	N501Y	HLA-B*08:01	PTyGVGYQP	PTNGVGYQP	0.4648	0.4033
Gamma	S	N501Y	HLA-B*13:01	PTyGVGYQP	PTNGVGYQP	0.4352	0.366
Gamma	S	N501Y	HLA-B*13:02	PTyGVGYQP	PTNGVGYQP	0.4847	0.2808
Gamma	S	N501Y	HLA-B*14:01	PTyGVGYQP	PTNGVGYQP	0.3971	0.3516
Gamma	S	N501Y	HLA-B*14:02	PTyGVGYQP	PTNGVGYQP	0.4176	0.3726
Gamma	S	N501Y	HLA-B*15:01	PTyGVGYQP	PTNGVGYQP	0.5288	0.4362
Gamma	S	N501Y	HLA-B*15:02	PTyGVGYQP	PTNGVGYQP	0.5404	0.4918
Gamma	S	N501Y	HLA-B*15:03	PTyGVGYQP	PTNGVGYQP	0.5095	0.4284
Gamma	S	N501Y	HLA-B*15:04	PTyGVGYQP	PTNGVGYQP	0.4873	0.408
Gamma	S	N501Y	HLA-B*15:05	PTyGVGYQP	PTNGVGYQP	0.5127	0.4462
Gamma	S	N501Y	HLA-B*15:08	PTyGVGYQP	PTNGVGYQP	0.4968	0.4315
Gamma	S	N501Y	HLA-B*15:10	PTyGVGYQP	PTNGVGYQP	0.4891	0.4146
Gamma	S	N501Y	HLA-B*15:11	PTyGVGYQP	PTNGVGYQP	0.4748	0.3991
Gamma	S	N501Y	HLA-B*15:12	PTyGVGYQP	PTNGVGYQP	0.5147	0.4224
Gamma	S	N501Y	HLA-B*15:13	PTyGVGYQP	PTNGVGYQP	0.575	0.4920000000000001
Gamma	S	N501Y	HLA-B*15:16	PTyGVGYQP	PTNGVGYQP	0.4764	0.4381
Gamma	S	N501Y	HLA-B*15:17	PTyGVGYQP	PTNGVGYQP	0.4564	0.386
Gamma	S	N501Y	HLA-B*15:18	PTyGVGYQP	PTNGVGYQP	0.4816	0.4094
Gamma	S	N501Y	HLA-B*15:21	PTyGVGYQP	PTNGVGYQP	0.5001	0.4426
Gamma	S	N501Y	HLA-B*15:25	PTyGVGYQP	PTNGVGYQP	0.5286	0.4764
Gamma	S	N501Y	HLA-B*15:27	PTyGVGYQP	PTNGVGYQP	0.4975	0.4012
Gamma	S	N501Y	HLA-B*18:01	PTyGVGYQP	PTNGVGYQP	0.3504	0.3065
Gamma	S	N501Y	HLA-B*18:02	PTyGVGYQP	PTNGVGYQP	0.2396	0.2035
Gamma	S	N501Y	HLA-B*27:02	PTyGVGYQP	PTNGVGYQP	0.3579	0.2505
Gamma	S	N501Y	HLA-B*27:03	PTyGVGYQP	PTNGVGYQP	0.3252	0.192
Gamma	S	N501Y	HLA-B*27:04	PTyGVGYQP	PTNGVGYQP	0.3863	0.2289
Gamma	S	N501Y	HLA-B*27:05	PTyGVGYQP	PTNGVGYQP	0.3252	0.1388
Gamma	S	N501Y	HLA-B*27:06	PTyGVGYQP	PTNGVGYQP	0.3891	0.28
Gamma	S	N501Y	HLA-B*27:07	PTyGVGYQP	PTNGVGYQP	0.3533	0.2603
Gamma	S	N501Y	HLA-B*35:01	PTyGVGYQP	PTNGVGYQP	0.5203	0.4873
Gamma	S	N501Y	HLA-B*35:02	PTyGVGYQP	PTNGVGYQP	0.4997	0.4654
Gamma	S	N501Y	HLA-B*35:03	PTyGVGYQP	PTNGVGYQP	0.5449	0.4815
Gamma	S	N501Y	HLA-B*35:04	PTyGVGYQP	PTNGVGYQP	0.5007	0.4664
Gamma	S	N501Y	HLA-B*35:05	PTyGVGYQP	PTNGVGYQP	0.4433	0.3968
Gamma	S	N501Y	HLA-B*35:08	PTyGVGYQP	PTNGVGYQP	0.4394	0.3926
Gamma	S	N501Y	HLA-B*35:12	PTyGVGYQP	PTNGVGYQP	0.4624	0.4265
Gamma	S	N501Y	HLA-B*35:17	PTyGVGYQP	PTNGVGYQP	0.4516	0.4204
Gamma	S	N501Y	HLA-B*35:20	PTyGVGYQP	PTNGVGYQP	0.5421	0.5269
Gamma	S	N501Y	HLA-B*35:30	PTyGVGYQP	PTNGVGYQP	0.4858	0.4517
Gamma	S	N501Y	HLA-B*35:31	PTyGVGYQP	PTNGVGYQP	0.4426	0.3767
Gamma	S	N501Y	HLA-B*35:43	PTyGVGYQP	PTNGVGYQP	0.4612	0.3862
Gamma	S	N501Y	HLA-B*37:01	PTyGVGYQP	PTNGVGYQP	0.3484	0.2674
Gamma	S	N501Y	HLA-B*38:01	PTyGVGYQP	PTNGVGYQP	0.4242	0.3338
Gamma	S	N501Y	HLA-B*38:02	PTyGVGYQP	PTNGVGYQP	0.4522	0.3747
Gamma	S	N501Y	HLA-B*39:01	PTyGVGYQP	PTNGVGYQP	0.45399999999999996	0.3411
Gamma	S	N501Y	HLA-B*39:02	PTyGVGYQP	PTNGVGYQP	0.4753	0.3861
Gamma	S	N501Y	HLA-B*39:05	PTyGVGYQP	PTNGVGYQP	0.4556	0.3323
Gamma	S	N501Y	HLA-B*39:06	PTyGVGYQP	PTNGVGYQP	0.4925	0.3831
Gamma	S	N501Y	HLA-B*39:08	PTyGVGYQP	PTNGVGYQP	0.4687	0.3783
Gamma	S	N501Y	HLA-B*39:09	PTyGVGYQP	PTNGVGYQP	0.3987	0.2951
Gamma	S	N501Y	HLA-B*39:10	PTyGVGYQP	PTNGVGYQP	0.4578	0.3948
Gamma	S	N501Y	HLA-B*39:11	PTyGVGYQP	PTNGVGYQP	0.3838	0.2949
Gamma	S	N501Y	HLA-B*40:01	PTyGVGYQP	PTNGVGYQP	0.5068	0.3893
Gamma	S	N501Y	HLA-B*40:02	PTyGVGYQP	PTNGVGYQP	0.3639	0.3791
Gamma	S	N501Y	HLA-B*40:03	PTyGVGYQP	PTNGVGYQP	0.349	0.3218
Gamma	S	N501Y	HLA-B*40:04	PTyGVGYQP	PTNGVGYQP	0.4757	0.4416
Gamma	S	N501Y	HLA-B*40:05	PTyGVGYQP	PTNGVGYQP	0.4137	0.4184
Gamma	S	N501Y	HLA-B*40:06	PTyGVGYQP	PTNGVGYQP	0.4422	0.3924
Gamma	S	N501Y	HLA-B*40:08	PTyGVGYQP	PTNGVGYQP	0.4373	0.4055
Gamma	S	N501Y	HLA-B*40:10	PTyGVGYQP	PTNGVGYQP	0.5338	0.4566
Gamma	S	N501Y	HLA-B*41:01	PTyGVGYQP	PTNGVGYQP	0.3999	0.4323
Gamma	S	N501Y	HLA-B*41:02	PTyGVGYQP	PTNGVGYQP	0.4171	0.4253
Gamma	S	N501Y	HLA-B*42:01	PTyGVGYQP	PTNGVGYQP	0.4204	0.3048
Gamma	S	N501Y	HLA-B*42:02	PTyGVGYQP	PTNGVGYQP	0.4024	0.2766
Gamma	S	N501Y	HLA-B*44:02	PTyGVGYQP	PTNGVGYQP	0.4896	0.4713
Gamma	S	N501Y	HLA-B*44:03	PTyGVGYQP	PTNGVGYQP	0.5092	0.4759
Gamma	S	N501Y	HLA-B*44:06	PTyGVGYQP	PTNGVGYQP	0.5105	0.4746
Gamma	S	N501Y	HLA-B*45:01	PTyGVGYQP	PTNGVGYQP	0.2392	0.23399999999999999
Gamma	S	N501Y	HLA-B*46:01	PTyGVGYQP	PTNGVGYQP	0.2345	0.16
Gamma	S	N501Y	HLA-B*47:01	PTyGVGYQP	PTNGVGYQP	0.4072	0.3476
Gamma	S	N501Y	HLA-B*48:01	PTyGVGYQP	PTNGVGYQP	0.3548	0.253
Gamma	S	N501Y	HLA-B*48:03	PTyGVGYQP	PTNGVGYQP	0.4645	0.3492
Gamma	S	N501Y	HLA-B*48:04	PTyGVGYQP	PTNGVGYQP	0.3499	0.2473
Gamma	S	N501Y	HLA-B*49:01	PTyGVGYQP	PTNGVGYQP	0.3896	0.3489
Gamma	S	N501Y	HLA-B*50:01	PTyGVGYQP	PTNGVGYQP	0.4151	0.3721
Gamma	S	N501Y	HLA-B*51:01	PTyGVGYQP	PTNGVGYQP	0.4186	0.2659
Gamma	S	N501Y	HLA-B*51:02	PTyGVGYQP	PTNGVGYQP	0.4211	0.2843
Gamma	S	N501Y	HLA-B*51:06	PTyGVGYQP	PTNGVGYQP	0.502	0.4082
Gamma	S	N501Y	HLA-B*51:07	PTyGVGYQP	PTNGVGYQP	0.4378	0.3542
Gamma	S	N501Y	HLA-B*51:08	PTyGVGYQP	PTNGVGYQP	0.3383	0.3321
Gamma	S	N501Y	HLA-B*51:10	PTyGVGYQP	PTNGVGYQP	0.4375	0.3887
Gamma	S	N501Y	HLA-B*52:01	PTyGVGYQP	PTNGVGYQP	0.4826	0.3631
Gamma	S	N501Y	HLA-B*53:01	PTyGVGYQP	PTNGVGYQP	0.5866	0.5496
Gamma	S	N501Y	HLA-B*54:01	PTyGVGYQP	PTNGVGYQP	0.6061	0.3686
Gamma	S	N501Y	HLA-B*55:01	PTyGVGYQP	PTNGVGYQP	0.5097	0.4218
Gamma	S	N501Y	HLA-B*55:02	PTyGVGYQP	PTNGVGYQP	0.6158	0.4727
Gamma	S	N501Y	HLA-B*56:01	PTyGVGYQP	PTNGVGYQP	0.4747	0.3953
Gamma	S	N501Y	HLA-B*56:02	PTyGVGYQP	PTNGVGYQP	0.4371	0.3889
Gamma	S	N501Y	HLA-B*56:03	PTyGVGYQP	PTNGVGYQP	0.3923	0.3477
Gamma	S	N501Y	HLA-B*56:04	PTyGVGYQP	PTNGVGYQP	0.4298	0.3673
Gamma	S	N501Y	HLA-B*57:01	PTyGVGYQP	PTNGVGYQP	0.4605	0.4244
Gamma	S	N501Y	HLA-B*57:02	PTyGVGYQP	PTNGVGYQP	0.4799	0.4093
Gamma	S	N501Y	HLA-B*57:03	PTyGVGYQP	PTNGVGYQP	0.455	0.4115
Gamma	S	N501Y	HLA-B*58:01	PTyGVGYQP	PTNGVGYQP	0.4776	0.4789
Gamma	S	N501Y	HLA-B*58:02	PTyGVGYQP	PTNGVGYQP	0.3995	0.4416
Gamma	S	N501Y	HLA-B*67:01	PTyGVGYQP	PTNGVGYQP	0.4467	0.3292
Gamma	S	N501Y	HLA-B*81:01	PTyGVGYQP	PTNGVGYQP	0.3697	0.2983
Gamma	S	N501Y	HLA-A*01:01	TyGVGYQPY	TNGVGYQPY	0.4652	0.4386
Gamma	S	N501Y	HLA-A*01:02	TyGVGYQPY	TNGVGYQPY	0.5531	0.4101
Gamma	S	N501Y	HLA-A*01:03	TyGVGYQPY	TNGVGYQPY	0.4603	0.4431
Gamma	S	N501Y	HLA-A*02:01	TyGVGYQPY	TNGVGYQPY	0.2942	0.3291
Gamma	S	N501Y	HLA-A*02:02	TyGVGYQPY	TNGVGYQPY	0.1858	0.2171
Gamma	S	N501Y	HLA-A*02:03	TyGVGYQPY	TNGVGYQPY	0.2377	0.2792
Gamma	S	N501Y	HLA-A*02:04	TyGVGYQPY	TNGVGYQPY	0.3969	0.3997
Gamma	S	N501Y	HLA-A*02:05	TyGVGYQPY	TNGVGYQPY	0.2098	0.2313
Gamma	S	N501Y	HLA-A*02:06	TyGVGYQPY	TNGVGYQPY	0.3206	0.3392
Gamma	S	N501Y	HLA-A*02:07	TyGVGYQPY	TNGVGYQPY	0.2965	0.23199999999999998
Gamma	S	N501Y	HLA-A*02:11	TyGVGYQPY	TNGVGYQPY	0.3228	0.3714
Gamma	S	N501Y	HLA-A*02:13	TyGVGYQPY	TNGVGYQPY	0.2518	0.2533
Gamma	S	N501Y	HLA-A*02:16	TyGVGYQPY	TNGVGYQPY	0.2693	0.2911
Gamma	S	N501Y	HLA-A*02:20	TyGVGYQPY	TNGVGYQPY	0.3657	0.3996
Gamma	S	N501Y	HLA-A*02:22	TyGVGYQPY	TNGVGYQPY	0.317	0.3597
Gamma	S	N501Y	HLA-A*03:01	TyGVGYQPY	TNGVGYQPY	0.2812	0.2938
Gamma	S	N501Y	HLA-A*03:02	TyGVGYQPY	TNGVGYQPY	0.3081	0.2916
Gamma	S	N501Y	HLA-A*11:01	TyGVGYQPY	TNGVGYQPY	0.544	0.5396
Gamma	S	N501Y	HLA-A*11:02	TyGVGYQPY	TNGVGYQPY	0.544	0.5396
Gamma	S	N501Y	HLA-A*11:04	TyGVGYQPY	TNGVGYQPY	0.5378	0.534
Gamma	S	N501Y	HLA-A*23:01	TyGVGYQPY	TNGVGYQPY	0.5931	0.0226
Gamma	S	N501Y	HLA-A*24:02	TyGVGYQPY	TNGVGYQPY	0.6231	0.0201
Gamma	S	N501Y	HLA-A*24:03	TyGVGYQPY	TNGVGYQPY	0.644	0.0904
Gamma	S	N501Y	HLA-A*24:07	TyGVGYQPY	TNGVGYQPY	0.5437	0.0322
Gamma	S	N501Y	HLA-A*24:10	TyGVGYQPY	TNGVGYQPY	0.6263	0.0564
Gamma	S	N501Y	HLA-A*24:14	TyGVGYQPY	TNGVGYQPY	0.41200000000000003	0.1035
Gamma	S	N501Y	HLA-A*24:17	TyGVGYQPY	TNGVGYQPY	0.6571	0.0786
Gamma	S	N501Y	HLA-A*24:23	TyGVGYQPY	TNGVGYQPY	0.6423	0.0891
Gamma	S	N501Y	HLA-A*25:01	TyGVGYQPY	TNGVGYQPY	0.3474	0.3859
Gamma	S	N501Y	HLA-A*26:01	TyGVGYQPY	TNGVGYQPY	0.3972	0.3887
Gamma	S	N501Y	HLA-A*26:03	TyGVGYQPY	TNGVGYQPY	0.3461	0.3216
Gamma	S	N501Y	HLA-A*29:01	TyGVGYQPY	TNGVGYQPY	0.7214	0.6825
Gamma	S	N501Y	HLA-A*29:02	TyGVGYQPY	TNGVGYQPY	0.7214	0.6825
Gamma	S	N501Y	HLA-A*29:06	TyGVGYQPY	TNGVGYQPY	0.7214	0.6825
Gamma	S	N501Y	HLA-A*30:01	TyGVGYQPY	TNGVGYQPY	0.3678	0.3452
Gamma	S	N501Y	HLA-A*30:02	TyGVGYQPY	TNGVGYQPY	0.4953	0.4077
Gamma	S	N501Y	HLA-A*30:04	TyGVGYQPY	TNGVGYQPY	0.5102	0.4469
Gamma	S	N501Y	HLA-A*31:01	TyGVGYQPY	TNGVGYQPY	0.3813	0.3077
Gamma	S	N501Y	HLA-A*31:08	TyGVGYQPY	TNGVGYQPY	0.5454	0.4406
Gamma	S	N501Y	HLA-A*32:01	TyGVGYQPY	TNGVGYQPY	0.3112	0.2565
Gamma	S	N501Y	HLA-A*32:02	TyGVGYQPY	TNGVGYQPY	0.3426	0.2634
Gamma	S	N501Y	HLA-A*32:03	TyGVGYQPY	TNGVGYQPY	0.4144	0.4091
Gamma	S	N501Y	HLA-A*33:01	TyGVGYQPY	TNGVGYQPY	0.4571	0.3164
Gamma	S	N501Y	HLA-A*33:03	TyGVGYQPY	TNGVGYQPY	0.5685	0.2971
Gamma	S	N501Y	HLA-A*34:01	TyGVGYQPY	TNGVGYQPY	0.4044	0.3013
Gamma	S	N501Y	HLA-A*34:02	TyGVGYQPY	TNGVGYQPY	0.415	0.4108
Gamma	S	N501Y	HLA-A*36:01	TyGVGYQPY	TNGVGYQPY	0.4707	0.4405
Gamma	S	N501Y	HLA-A*43:01	TyGVGYQPY	TNGVGYQPY	0.4501	0.4107
Gamma	S	N501Y	HLA-A*66:01	TyGVGYQPY	TNGVGYQPY	0.3793	0.4229
Gamma	S	N501Y	HLA-A*68:01	TyGVGYQPY	TNGVGYQPY	0.5207	0.4864
Gamma	S	N501Y	HLA-A*68:02	TyGVGYQPY	TNGVGYQPY	0.2888	0.3035
Gamma	S	N501Y	HLA-A*68:03	TyGVGYQPY	TNGVGYQPY	0.4542	0.3316
Gamma	S	N501Y	HLA-A*68:05	TyGVGYQPY	TNGVGYQPY	0.4559	0.3084
Gamma	S	N501Y	HLA-A*68:30	TyGVGYQPY	TNGVGYQPY	0.4929	0.5021
Gamma	S	N501Y	HLA-A*69:01	TyGVGYQPY	TNGVGYQPY	0.3834	0.384
Gamma	S	N501Y	HLA-A*74:01	TyGVGYQPY	TNGVGYQPY	0.4161	0.4056
Gamma	S	N501Y	HLA-A*80:01	TyGVGYQPY	TNGVGYQPY	0.4155	0.385
Gamma	S	N501Y	HLA-B*07:02	TyGVGYQPY	TNGVGYQPY	0.2745	0.3037
Gamma	S	N501Y	HLA-B*07:05	TyGVGYQPY	TNGVGYQPY	0.2081	0.252
Gamma	S	N501Y	HLA-B*08:01	TyGVGYQPY	TNGVGYQPY	0.1509	0.2846
Gamma	S	N501Y	HLA-B*13:01	TyGVGYQPY	TNGVGYQPY	0.3498	0.3597
Gamma	S	N501Y	HLA-B*13:02	TyGVGYQPY	TNGVGYQPY	0.2822	0.2822
Gamma	S	N501Y	HLA-B*14:01	TyGVGYQPY	TNGVGYQPY	0.4869	0.4815
Gamma	S	N501Y	HLA-B*14:02	TyGVGYQPY	TNGVGYQPY	0.5122	0.4935
Gamma	S	N501Y	HLA-B*15:01	TyGVGYQPY	TNGVGYQPY	0.4814	0.5706
Gamma	S	N501Y	HLA-B*15:02	TyGVGYQPY	TNGVGYQPY	0.5718	0.5841
Gamma	S	N501Y	HLA-B*15:03	TyGVGYQPY	TNGVGYQPY	0.5512	0.565
Gamma	S	N501Y	HLA-B*15:04	TyGVGYQPY	TNGVGYQPY	0.3479	0.4358
Gamma	S	N501Y	HLA-B*15:05	TyGVGYQPY	TNGVGYQPY	0.5531	0.5535
Gamma	S	N501Y	HLA-B*15:08	TyGVGYQPY	TNGVGYQPY	0.5498	0.5889
Gamma	S	N501Y	HLA-B*15:10	TyGVGYQPY	TNGVGYQPY	0.4122	0.4134
Gamma	S	N501Y	HLA-B*15:11	TyGVGYQPY	TNGVGYQPY	0.5452	0.5594
Gamma	S	N501Y	HLA-B*15:12	TyGVGYQPY	TNGVGYQPY	0.5486	0.5605
Gamma	S	N501Y	HLA-B*15:13	TyGVGYQPY	TNGVGYQPY	0.4031	0.4614
Gamma	S	N501Y	HLA-B*15:16	TyGVGYQPY	TNGVGYQPY	0.3258	0.3112
Gamma	S	N501Y	HLA-B*15:17	TyGVGYQPY	TNGVGYQPY	0.4561	0.4243
Gamma	S	N501Y	HLA-B*15:18	TyGVGYQPY	TNGVGYQPY	0.5636	0.5525
Gamma	S	N501Y	HLA-B*15:21	TyGVGYQPY	TNGVGYQPY	0.5884	0.575
Gamma	S	N501Y	HLA-B*15:25	TyGVGYQPY	TNGVGYQPY	0.5638	0.5673
Gamma	S	N501Y	HLA-B*15:27	TyGVGYQPY	TNGVGYQPY	0.6211	0.6012
Gamma	S	N501Y	HLA-B*18:01	TyGVGYQPY	TNGVGYQPY	0.5198	0.4066
Gamma	S	N501Y	HLA-B*18:02	TyGVGYQPY	TNGVGYQPY	0.4111	0.3384
Gamma	S	N501Y	HLA-B*27:02	TyGVGYQPY	TNGVGYQPY	0.4048	0.4048
Gamma	S	N501Y	HLA-B*27:03	TyGVGYQPY	TNGVGYQPY	0.4309	0.4277
Gamma	S	N501Y	HLA-B*27:04	TyGVGYQPY	TNGVGYQPY	0.3683	0.3122
Gamma	S	N501Y	HLA-B*27:05	TyGVGYQPY	TNGVGYQPY	0.4305	0.4277
Gamma	S	N501Y	HLA-B*27:06	TyGVGYQPY	TNGVGYQPY	0.3453	0.2825
Gamma	S	N501Y	HLA-B*27:07	TyGVGYQPY	TNGVGYQPY	0.3112	0.2537
Gamma	S	N501Y	HLA-B*35:01	TyGVGYQPY	TNGVGYQPY	0.6292	0.6353
Gamma	S	N501Y	HLA-B*35:02	TyGVGYQPY	TNGVGYQPY	0.5397	0.5431
Gamma	S	N501Y	HLA-B*35:03	TyGVGYQPY	TNGVGYQPY	0.4964	0.4983
Gamma	S	N501Y	HLA-B*35:04	TyGVGYQPY	TNGVGYQPY	0.5427	0.5461
Gamma	S	N501Y	HLA-B*35:05	TyGVGYQPY	TNGVGYQPY	0.5189	0.5237
Gamma	S	N501Y	HLA-B*35:08	TyGVGYQPY	TNGVGYQPY	0.5743	0.5996
Gamma	S	N501Y	HLA-B*35:12	TyGVGYQPY	TNGVGYQPY	0.5339	0.5378
Gamma	S	N501Y	HLA-B*35:17	TyGVGYQPY	TNGVGYQPY	0.5364	0.5414
Gamma	S	N501Y	HLA-B*35:20	TyGVGYQPY	TNGVGYQPY	0.6106	0.6106
Gamma	S	N501Y	HLA-B*35:30	TyGVGYQPY	TNGVGYQPY	0.5375	0.5422
Gamma	S	N501Y	HLA-B*35:31	TyGVGYQPY	TNGVGYQPY	0.2299	0.2562
Gamma	S	N501Y	HLA-B*35:43	TyGVGYQPY	TNGVGYQPY	0.5591	0.5844
Gamma	S	N501Y	HLA-B*37:01	TyGVGYQPY	TNGVGYQPY	0.4152	0.2224
Gamma	S	N501Y	HLA-B*38:01	TyGVGYQPY	TNGVGYQPY	0.3114	0.4549
Gamma	S	N501Y	HLA-B*38:02	TyGVGYQPY	TNGVGYQPY	0.3804	0.4746
Gamma	S	N501Y	HLA-B*39:01	TyGVGYQPY	TNGVGYQPY	0.3289	0.3327
Gamma	S	N501Y	HLA-B*39:02	TyGVGYQPY	TNGVGYQPY	0.4002	0.312
Gamma	S	N501Y	HLA-B*39:05	TyGVGYQPY	TNGVGYQPY	0.3751	0.3784
Gamma	S	N501Y	HLA-B*39:06	TyGVGYQPY	TNGVGYQPY	0.2924	0.3071
Gamma	S	N501Y	HLA-B*39:08	TyGVGYQPY	TNGVGYQPY	0.3511	0.3339
Gamma	S	N501Y	HLA-B*39:09	TyGVGYQPY	TNGVGYQPY	0.3869	0.3634
Gamma	S	N501Y	HLA-B*39:10	TyGVGYQPY	TNGVGYQPY	0.2843	0.2748
Gamma	S	N501Y	HLA-B*39:11	TyGVGYQPY	TNGVGYQPY	0.3689	0.3722
Gamma	S	N501Y	HLA-B*40:01	TyGVGYQPY	TNGVGYQPY	0.1854	0.1199
Gamma	S	N501Y	HLA-B*40:02	TyGVGYQPY	TNGVGYQPY	0.0859	0.0872
Gamma	S	N501Y	HLA-B*40:03	TyGVGYQPY	TNGVGYQPY	0.1385	0.1783
Gamma	S	N501Y	HLA-B*40:04	TyGVGYQPY	TNGVGYQPY	0.2113	0.2232
Gamma	S	N501Y	HLA-B*40:05	TyGVGYQPY	TNGVGYQPY	0.1712	0.1206
Gamma	S	N501Y	HLA-B*40:06	TyGVGYQPY	TNGVGYQPY	0.1236	0.1278
Gamma	S	N501Y	HLA-B*40:08	TyGVGYQPY	TNGVGYQPY	0.1959	0.1912
Gamma	S	N501Y	HLA-B*40:10	TyGVGYQPY	TNGVGYQPY	0.2071	0.2014
Gamma	S	N501Y	HLA-B*41:01	TyGVGYQPY	TNGVGYQPY	0.1203	0.1611
Gamma	S	N501Y	HLA-B*41:02	TyGVGYQPY	TNGVGYQPY	0.1481	0.1579
Gamma	S	N501Y	HLA-B*42:01	TyGVGYQPY	TNGVGYQPY	0.0936	0.1076
Gamma	S	N501Y	HLA-B*42:02	TyGVGYQPY	TNGVGYQPY	0.1489	0.1587
Gamma	S	N501Y	HLA-B*44:02	TyGVGYQPY	TNGVGYQPY	0.4038	0.3557
Gamma	S	N501Y	HLA-B*44:03	TyGVGYQPY	TNGVGYQPY	0.4503	0.3632
Gamma	S	N501Y	HLA-B*44:06	TyGVGYQPY	TNGVGYQPY	0.3761	0.4346
Gamma	S	N501Y	HLA-B*45:01	TyGVGYQPY	TNGVGYQPY	0.0588	0.0712
Gamma	S	N501Y	HLA-B*46:01	TyGVGYQPY	TNGVGYQPY	0.2344	0.2209
Gamma	S	N501Y	HLA-B*47:01	TyGVGYQPY	TNGVGYQPY	0.5325	0.3468
Gamma	S	N501Y	HLA-B*48:01	TyGVGYQPY	TNGVGYQPY	0.1897	0.2415
Gamma	S	N501Y	HLA-B*48:03	TyGVGYQPY	TNGVGYQPY	0.2074	0.2767
Gamma	S	N501Y	HLA-B*48:04	TyGVGYQPY	TNGVGYQPY	0.2275	0.2808
Gamma	S	N501Y	HLA-B*49:01	TyGVGYQPY	TNGVGYQPY	0.1674	0.1354
Gamma	S	N501Y	HLA-B*50:01	TyGVGYQPY	TNGVGYQPY	0.1631	0.1428
Gamma	S	N501Y	HLA-B*51:01	TyGVGYQPY	TNGVGYQPY	0.1363	0.1425
Gamma	S	N501Y	HLA-B*51:02	TyGVGYQPY	TNGVGYQPY	0.19399999999999998	0.19399999999999998
Gamma	S	N501Y	HLA-B*51:06	TyGVGYQPY	TNGVGYQPY	0.2491	0.3139
Gamma	S	N501Y	HLA-B*51:07	TyGVGYQPY	TNGVGYQPY	0.1825	0.201
Gamma	S	N501Y	HLA-B*51:08	TyGVGYQPY	TNGVGYQPY	0.1653	0.2064
Gamma	S	N501Y	HLA-B*51:10	TyGVGYQPY	TNGVGYQPY	0.2109	0.2309
Gamma	S	N501Y	HLA-B*52:01	TyGVGYQPY	TNGVGYQPY	0.1302	0.1202
Gamma	S	N501Y	HLA-B*53:01	TyGVGYQPY	TNGVGYQPY	0.3781	0.3775
Gamma	S	N501Y	HLA-B*54:01	TyGVGYQPY	TNGVGYQPY	0.0692	0.0647
Gamma	S	N501Y	HLA-B*55:01	TyGVGYQPY	TNGVGYQPY	0.0986	0.1329
Gamma	S	N501Y	HLA-B*55:02	TyGVGYQPY	TNGVGYQPY	0.0871	0.1154
Gamma	S	N501Y	HLA-B*56:01	TyGVGYQPY	TNGVGYQPY	0.0707	0.0956
Gamma	S	N501Y	HLA-B*56:02	TyGVGYQPY	TNGVGYQPY	0.1979	0.2388
Gamma	S	N501Y	HLA-B*56:03	TyGVGYQPY	TNGVGYQPY	0.361	0.4313
Gamma	S	N501Y	HLA-B*56:04	TyGVGYQPY	TNGVGYQPY	0.1904	0.2358
Gamma	S	N501Y	HLA-B*57:01	TyGVGYQPY	TNGVGYQPY	0.2716	0.3015
Gamma	S	N501Y	HLA-B*57:02	TyGVGYQPY	TNGVGYQPY	0.2877	0.341
Gamma	S	N501Y	HLA-B*57:03	TyGVGYQPY	TNGVGYQPY	0.292	0.3726
Gamma	S	N501Y	HLA-B*58:01	TyGVGYQPY	TNGVGYQPY	0.3442	0.375
Gamma	S	N501Y	HLA-B*58:02	TyGVGYQPY	TNGVGYQPY	0.4323	0.6179
Gamma	S	N501Y	HLA-B*67:01	TyGVGYQPY	TNGVGYQPY	0.1963	0.2272
Gamma	S	N501Y	HLA-B*81:01	TyGVGYQPY	TNGVGYQPY	0.136	0.2472
Gamma	S	N501Y	HLA-A*01:01	yGVGYQPYR	NGVGYQPYR	0.2316	0.1998
Gamma	S	N501Y	HLA-A*01:02	yGVGYQPYR	NGVGYQPYR	0.1715	0.1564
Gamma	S	N501Y	HLA-A*01:03	yGVGYQPYR	NGVGYQPYR	0.3515	0.3162
Gamma	S	N501Y	HLA-A*02:01	yGVGYQPYR	NGVGYQPYR	0.4437	0.4673
Gamma	S	N501Y	HLA-A*02:02	yGVGYQPYR	NGVGYQPYR	0.4071	0.354
Gamma	S	N501Y	HLA-A*02:03	yGVGYQPYR	NGVGYQPYR	0.4182	0.4234
Gamma	S	N501Y	HLA-A*02:04	yGVGYQPYR	NGVGYQPYR	0.5168	0.4819
Gamma	S	N501Y	HLA-A*02:05	yGVGYQPYR	NGVGYQPYR	0.4143	0.3628
Gamma	S	N501Y	HLA-A*02:06	yGVGYQPYR	NGVGYQPYR	0.4989	0.5084
Gamma	S	N501Y	HLA-A*02:07	yGVGYQPYR	NGVGYQPYR	0.4114	0.348
Gamma	S	N501Y	HLA-A*02:11	yGVGYQPYR	NGVGYQPYR	0.3919	0.4323
Gamma	S	N501Y	HLA-A*02:13	yGVGYQPYR	NGVGYQPYR	0.4414	0.3787
Gamma	S	N501Y	HLA-A*02:16	yGVGYQPYR	NGVGYQPYR	0.389	0.3785
Gamma	S	N501Y	HLA-A*02:20	yGVGYQPYR	NGVGYQPYR	0.4406	0.4892
Gamma	S	N501Y	HLA-A*02:22	yGVGYQPYR	NGVGYQPYR	0.4373	0.4409
Gamma	S	N501Y	HLA-A*03:01	yGVGYQPYR	NGVGYQPYR	0.3551	0.46799999999999997
Gamma	S	N501Y	HLA-A*03:02	yGVGYQPYR	NGVGYQPYR	0.3187	0.4255
Gamma	S	N501Y	HLA-A*11:01	yGVGYQPYR	NGVGYQPYR	0.3013	0.431
Gamma	S	N501Y	HLA-A*11:02	yGVGYQPYR	NGVGYQPYR	0.3013	0.431
Gamma	S	N501Y	HLA-A*11:04	yGVGYQPYR	NGVGYQPYR	0.3216	0.4347
Gamma	S	N501Y	HLA-A*23:01	yGVGYQPYR	NGVGYQPYR	0.2092	0.1778
Gamma	S	N501Y	HLA-A*24:02	yGVGYQPYR	NGVGYQPYR	0.2788	0.2301
Gamma	S	N501Y	HLA-A*24:03	yGVGYQPYR	NGVGYQPYR	0.3259	0.2973
Gamma	S	N501Y	HLA-A*24:07	yGVGYQPYR	NGVGYQPYR	0.3124	0.2587
Gamma	S	N501Y	HLA-A*24:10	yGVGYQPYR	NGVGYQPYR	0.226	0.2459
Gamma	S	N501Y	HLA-A*24:14	yGVGYQPYR	NGVGYQPYR	0.2982	0.3356
Gamma	S	N501Y	HLA-A*24:17	yGVGYQPYR	NGVGYQPYR	0.3403	0.3519
Gamma	S	N501Y	HLA-A*24:23	yGVGYQPYR	NGVGYQPYR	0.3208	0.2936
Gamma	S	N501Y	HLA-A*25:01	yGVGYQPYR	NGVGYQPYR	0.2486	0.2813
Gamma	S	N501Y	HLA-A*26:01	yGVGYQPYR	NGVGYQPYR	0.2418	0.2642
Gamma	S	N501Y	HLA-A*26:03	yGVGYQPYR	NGVGYQPYR	0.3827	0.3587
Gamma	S	N501Y	HLA-A*29:01	yGVGYQPYR	NGVGYQPYR	0.4320000000000001	0.4387
Gamma	S	N501Y	HLA-A*29:02	yGVGYQPYR	NGVGYQPYR	0.4320000000000001	0.4387
Gamma	S	N501Y	HLA-A*29:06	yGVGYQPYR	NGVGYQPYR	0.4320000000000001	0.4387
Gamma	S	N501Y	HLA-A*30:01	yGVGYQPYR	NGVGYQPYR	0.2543	0.3555
Gamma	S	N501Y	HLA-A*30:02	yGVGYQPYR	NGVGYQPYR	0.2323	0.3103
Gamma	S	N501Y	HLA-A*30:04	yGVGYQPYR	NGVGYQPYR	0.2446	0.3082
Gamma	S	N501Y	HLA-A*31:01	yGVGYQPYR	NGVGYQPYR	0.4905	0.5205
Gamma	S	N501Y	HLA-A*31:08	yGVGYQPYR	NGVGYQPYR	0.2639	0.3731
Gamma	S	N501Y	HLA-A*32:01	yGVGYQPYR	NGVGYQPYR	0.2852	0.2776
Gamma	S	N501Y	HLA-A*32:02	yGVGYQPYR	NGVGYQPYR	0.3315	0.3199
Gamma	S	N501Y	HLA-A*32:03	yGVGYQPYR	NGVGYQPYR	0.4012	0.4478
Gamma	S	N501Y	HLA-A*33:01	yGVGYQPYR	NGVGYQPYR	0.5685	0.5522
Gamma	S	N501Y	HLA-A*33:03	yGVGYQPYR	NGVGYQPYR	0.4289	0.4288
Gamma	S	N501Y	HLA-A*34:01	yGVGYQPYR	NGVGYQPYR	0.4261	0.3792
Gamma	S	N501Y	HLA-A*34:02	yGVGYQPYR	NGVGYQPYR	0.2586	0.3666
Gamma	S	N501Y	HLA-A*36:01	yGVGYQPYR	NGVGYQPYR	0.2087	0.2361
Gamma	S	N501Y	HLA-A*43:01	yGVGYQPYR	NGVGYQPYR	0.2593	0.3296
Gamma	S	N501Y	HLA-A*66:01	yGVGYQPYR	NGVGYQPYR	0.3909	0.3637
Gamma	S	N501Y	HLA-A*68:01	yGVGYQPYR	NGVGYQPYR	0.6053	0.5954
Gamma	S	N501Y	HLA-A*68:02	yGVGYQPYR	NGVGYQPYR	0.3789	0.3724
Gamma	S	N501Y	HLA-A*68:03	yGVGYQPYR	NGVGYQPYR	0.6314	0.563
Gamma	S	N501Y	HLA-A*68:05	yGVGYQPYR	NGVGYQPYR	0.5909	0.5082
Gamma	S	N501Y	HLA-A*68:30	yGVGYQPYR	NGVGYQPYR	0.5606	0.5874
Gamma	S	N501Y	HLA-A*69:01	yGVGYQPYR	NGVGYQPYR	0.3937	0.4785
Gamma	S	N501Y	HLA-A*74:01	yGVGYQPYR	NGVGYQPYR	0.5451	0.5117
Gamma	S	N501Y	HLA-A*80:01	yGVGYQPYR	NGVGYQPYR	0.276	0.3072
Gamma	S	N501Y	HLA-B*07:02	yGVGYQPYR	NGVGYQPYR	0.2309	0.301
Gamma	S	N501Y	HLA-B*07:05	yGVGYQPYR	NGVGYQPYR	0.19	0.2428
Gamma	S	N501Y	HLA-B*08:01	yGVGYQPYR	NGVGYQPYR	0.2786	0.3722
Gamma	S	N501Y	HLA-B*13:01	yGVGYQPYR	NGVGYQPYR	0.3102	0.39299999999999996
Gamma	S	N501Y	HLA-B*13:02	yGVGYQPYR	NGVGYQPYR	0.2717	0.3642
Gamma	S	N501Y	HLA-B*14:01	yGVGYQPYR	NGVGYQPYR	0.4127	0.5439
Gamma	S	N501Y	HLA-B*14:02	yGVGYQPYR	NGVGYQPYR	0.4141	0.5467
Gamma	S	N501Y	HLA-B*15:01	yGVGYQPYR	NGVGYQPYR	0.3572	0.3543
Gamma	S	N501Y	HLA-B*15:02	yGVGYQPYR	NGVGYQPYR	0.4064	0.4289
Gamma	S	N501Y	HLA-B*15:03	yGVGYQPYR	NGVGYQPYR	0.4265	0.4475
Gamma	S	N501Y	HLA-B*15:04	yGVGYQPYR	NGVGYQPYR	0.3607	0.3452
Gamma	S	N501Y	HLA-B*15:05	yGVGYQPYR	NGVGYQPYR	0.4054	0.4346
Gamma	S	N501Y	HLA-B*15:08	yGVGYQPYR	NGVGYQPYR	0.3853	0.354
Gamma	S	N501Y	HLA-B*15:10	yGVGYQPYR	NGVGYQPYR	0.4522	0.4704
Gamma	S	N501Y	HLA-B*15:11	yGVGYQPYR	NGVGYQPYR	0.3375	0.2998
Gamma	S	N501Y	HLA-B*15:12	yGVGYQPYR	NGVGYQPYR	0.2818	0.3134
Gamma	S	N501Y	HLA-B*15:13	yGVGYQPYR	NGVGYQPYR	0.3538	0.474
Gamma	S	N501Y	HLA-B*15:16	yGVGYQPYR	NGVGYQPYR	0.3478	0.47600000000000003
Gamma	S	N501Y	HLA-B*15:17	yGVGYQPYR	NGVGYQPYR	0.3683	0.5306
Gamma	S	N501Y	HLA-B*15:18	yGVGYQPYR	NGVGYQPYR	0.4816	0.4694
Gamma	S	N501Y	HLA-B*15:21	yGVGYQPYR	NGVGYQPYR	0.4758	0.4878
Gamma	S	N501Y	HLA-B*15:25	yGVGYQPYR	NGVGYQPYR	0.3812	0.4333
Gamma	S	N501Y	HLA-B*15:27	yGVGYQPYR	NGVGYQPYR	0.3891	0.3512
Gamma	S	N501Y	HLA-B*18:01	yGVGYQPYR	NGVGYQPYR	0.2843	0.3465
Gamma	S	N501Y	HLA-B*18:02	yGVGYQPYR	NGVGYQPYR	0.2822	0.3356
Gamma	S	N501Y	HLA-B*27:02	yGVGYQPYR	NGVGYQPYR	0.2539	0.3634
Gamma	S	N501Y	HLA-B*27:03	yGVGYQPYR	NGVGYQPYR	0.2622	0.4184
Gamma	S	N501Y	HLA-B*27:04	yGVGYQPYR	NGVGYQPYR	0.297	0.3982
Gamma	S	N501Y	HLA-B*27:05	yGVGYQPYR	NGVGYQPYR	0.3035	0.3948
Gamma	S	N501Y	HLA-B*27:06	yGVGYQPYR	NGVGYQPYR	0.3053	0.4182
Gamma	S	N501Y	HLA-B*27:07	yGVGYQPYR	NGVGYQPYR	0.231	0.38
Gamma	S	N501Y	HLA-B*35:01	yGVGYQPYR	NGVGYQPYR	0.5123	0.4957
Gamma	S	N501Y	HLA-B*35:02	yGVGYQPYR	NGVGYQPYR	0.4896	0.4806
Gamma	S	N501Y	HLA-B*35:03	yGVGYQPYR	NGVGYQPYR	0.486	0.4868
Gamma	S	N501Y	HLA-B*35:04	yGVGYQPYR	NGVGYQPYR	0.4892	0.4822
Gamma	S	N501Y	HLA-B*35:05	yGVGYQPYR	NGVGYQPYR	0.4454	0.4204
Gamma	S	N501Y	HLA-B*35:08	yGVGYQPYR	NGVGYQPYR	0.4555	0.3724
Gamma	S	N501Y	HLA-B*35:12	yGVGYQPYR	NGVGYQPYR	0.4426	0.4487
Gamma	S	N501Y	HLA-B*35:17	yGVGYQPYR	NGVGYQPYR	0.4383	0.4243
Gamma	S	N501Y	HLA-B*35:20	yGVGYQPYR	NGVGYQPYR	0.5174	0.5
Gamma	S	N501Y	HLA-B*35:30	yGVGYQPYR	NGVGYQPYR	0.4758	0.4502
Gamma	S	N501Y	HLA-B*35:31	yGVGYQPYR	NGVGYQPYR	0.2809	0.3231
Gamma	S	N501Y	HLA-B*35:43	yGVGYQPYR	NGVGYQPYR	0.435	0.3684
Gamma	S	N501Y	HLA-B*37:01	yGVGYQPYR	NGVGYQPYR	0.3636	0.2936
Gamma	S	N501Y	HLA-B*38:01	yGVGYQPYR	NGVGYQPYR	0.3378	0.4552
Gamma	S	N501Y	HLA-B*38:02	yGVGYQPYR	NGVGYQPYR	0.3921	0.4771
Gamma	S	N501Y	HLA-B*39:01	yGVGYQPYR	NGVGYQPYR	0.3791	0.4595
Gamma	S	N501Y	HLA-B*39:02	yGVGYQPYR	NGVGYQPYR	0.3883	0.4098
Gamma	S	N501Y	HLA-B*39:05	yGVGYQPYR	NGVGYQPYR	0.4215	0.4876
Gamma	S	N501Y	HLA-B*39:06	yGVGYQPYR	NGVGYQPYR	0.3746	0.4242
Gamma	S	N501Y	HLA-B*39:08	yGVGYQPYR	NGVGYQPYR	0.4517	0.4464
Gamma	S	N501Y	HLA-B*39:09	yGVGYQPYR	NGVGYQPYR	0.3331	0.4149
Gamma	S	N501Y	HLA-B*39:10	yGVGYQPYR	NGVGYQPYR	0.358	0.4201
Gamma	S	N501Y	HLA-B*39:11	yGVGYQPYR	NGVGYQPYR	0.3726	0.4533
Gamma	S	N501Y	HLA-B*40:01	yGVGYQPYR	NGVGYQPYR	0.3082	0.36
Gamma	S	N501Y	HLA-B*40:02	yGVGYQPYR	NGVGYQPYR	0.1731	0.2572
Gamma	S	N501Y	HLA-B*40:03	yGVGYQPYR	NGVGYQPYR	0.2632	0.368
Gamma	S	N501Y	HLA-B*40:04	yGVGYQPYR	NGVGYQPYR	0.3748	0.4067
Gamma	S	N501Y	HLA-B*40:05	yGVGYQPYR	NGVGYQPYR	0.2774	0.2494
Gamma	S	N501Y	HLA-B*40:06	yGVGYQPYR	NGVGYQPYR	0.3052	0.348
Gamma	S	N501Y	HLA-B*40:08	yGVGYQPYR	NGVGYQPYR	0.1806	0.2781
Gamma	S	N501Y	HLA-B*40:10	yGVGYQPYR	NGVGYQPYR	0.2535	0.2858
Gamma	S	N501Y	HLA-B*41:01	yGVGYQPYR	NGVGYQPYR	0.3224	0.3115
Gamma	S	N501Y	HLA-B*41:02	yGVGYQPYR	NGVGYQPYR	0.24	0.302
Gamma	S	N501Y	HLA-B*42:01	yGVGYQPYR	NGVGYQPYR	0.2332	0.3194
Gamma	S	N501Y	HLA-B*42:02	yGVGYQPYR	NGVGYQPYR	0.1667	0.2861
Gamma	S	N501Y	HLA-B*44:02	yGVGYQPYR	NGVGYQPYR	0.2836	0.4018
Gamma	S	N501Y	HLA-B*44:03	yGVGYQPYR	NGVGYQPYR	0.3066	0.4749
Gamma	S	N501Y	HLA-B*44:06	yGVGYQPYR	NGVGYQPYR	0.3894	0.506
Gamma	S	N501Y	HLA-B*45:01	yGVGYQPYR	NGVGYQPYR	0.1202	0.1226
Gamma	S	N501Y	HLA-B*46:01	yGVGYQPYR	NGVGYQPYR	0.1265	0.0
Gamma	S	N501Y	HLA-B*47:01	yGVGYQPYR	NGVGYQPYR	0.4199	0.4945
Gamma	S	N501Y	HLA-B*48:01	yGVGYQPYR	NGVGYQPYR	0.2291	0.311
Gamma	S	N501Y	HLA-B*48:03	yGVGYQPYR	NGVGYQPYR	0.2353	0.2652
Gamma	S	N501Y	HLA-B*48:04	yGVGYQPYR	NGVGYQPYR	0.2287	0.315
Gamma	S	N501Y	HLA-B*49:01	yGVGYQPYR	NGVGYQPYR	0.37799999999999995	0.3989
Gamma	S	N501Y	HLA-B*50:01	yGVGYQPYR	NGVGYQPYR	0.374	0.35100000000000003
Gamma	S	N501Y	HLA-B*51:01	yGVGYQPYR	NGVGYQPYR	0.266	0.3602
Gamma	S	N501Y	HLA-B*51:02	yGVGYQPYR	NGVGYQPYR	0.2745	0.3869
Gamma	S	N501Y	HLA-B*51:06	yGVGYQPYR	NGVGYQPYR	0.3603	0.4572
Gamma	S	N501Y	HLA-B*51:07	yGVGYQPYR	NGVGYQPYR	0.2875	0.3922
Gamma	S	N501Y	HLA-B*51:08	yGVGYQPYR	NGVGYQPYR	0.2639	0.3165
Gamma	S	N501Y	HLA-B*51:10	yGVGYQPYR	NGVGYQPYR	0.3274	0.4475
Gamma	S	N501Y	HLA-B*52:01	yGVGYQPYR	NGVGYQPYR	0.2833	0.4216
Gamma	S	N501Y	HLA-B*53:01	yGVGYQPYR	NGVGYQPYR	0.4661	0.6216
Gamma	S	N501Y	HLA-B*54:01	yGVGYQPYR	NGVGYQPYR	0.1703	0.1935
Gamma	S	N501Y	HLA-B*55:01	yGVGYQPYR	NGVGYQPYR	0.2816	0.2798
Gamma	S	N501Y	HLA-B*55:02	yGVGYQPYR	NGVGYQPYR	0.395	0.3179
Gamma	S	N501Y	HLA-B*56:01	yGVGYQPYR	NGVGYQPYR	0.2903	0.2768
Gamma	S	N501Y	HLA-B*56:02	yGVGYQPYR	NGVGYQPYR	0.3286	0.3158
Gamma	S	N501Y	HLA-B*56:03	yGVGYQPYR	NGVGYQPYR	0.3343	0.3653
Gamma	S	N501Y	HLA-B*56:04	yGVGYQPYR	NGVGYQPYR	0.3149	0.3096
Gamma	S	N501Y	HLA-B*57:01	yGVGYQPYR	NGVGYQPYR	0.249	0.4867
Gamma	S	N501Y	HLA-B*57:02	yGVGYQPYR	NGVGYQPYR	0.2604	0.4845
Gamma	S	N501Y	HLA-B*57:03	yGVGYQPYR	NGVGYQPYR	0.2516	0.5071
Gamma	S	N501Y	HLA-B*58:01	yGVGYQPYR	NGVGYQPYR	0.3539	0.5117
Gamma	S	N501Y	HLA-B*58:02	yGVGYQPYR	NGVGYQPYR	0.3407	0.5083
Gamma	S	N501Y	HLA-B*67:01	yGVGYQPYR	NGVGYQPYR	0.3761	0.4034
Gamma	S	N501Y	HLA-B*81:01	yGVGYQPYR	NGVGYQPYR	0.2119	0.3707
Gamma	S	D614G	HLA-A*01:01	NQVAVLYQg	NQVAVLYQD	0.2102	0.2152
Gamma	S	D614G	HLA-A*01:02	NQVAVLYQg	NQVAVLYQD	0.2038	0.23
Gamma	S	D614G	HLA-A*01:03	NQVAVLYQg	NQVAVLYQD	0.2342	0.2131
Gamma	S	D614G	HLA-A*02:01	NQVAVLYQg	NQVAVLYQD	0.4289	0.3079
Gamma	S	D614G	HLA-A*02:02	NQVAVLYQg	NQVAVLYQD	0.5073	0.4134
Gamma	S	D614G	HLA-A*02:03	NQVAVLYQg	NQVAVLYQD	0.4613	0.3756
Gamma	S	D614G	HLA-A*02:04	NQVAVLYQg	NQVAVLYQD	0.3914	0.3976
Gamma	S	D614G	HLA-A*02:05	NQVAVLYQg	NQVAVLYQD	0.597	0.5184
Gamma	S	D614G	HLA-A*02:06	NQVAVLYQg	NQVAVLYQD	0.5359	0.4406
Gamma	S	D614G	HLA-A*02:07	NQVAVLYQg	NQVAVLYQD	0.2847	0.201
Gamma	S	D614G	HLA-A*02:11	NQVAVLYQg	NQVAVLYQD	0.3757	0.29600000000000004
Gamma	S	D614G	HLA-A*02:13	NQVAVLYQg	NQVAVLYQD	0.4252	0.335
Gamma	S	D614G	HLA-A*02:16	NQVAVLYQg	NQVAVLYQD	0.3607	0.271
Gamma	S	D614G	HLA-A*02:20	NQVAVLYQg	NQVAVLYQD	0.3762	0.3116
Gamma	S	D614G	HLA-A*02:22	NQVAVLYQg	NQVAVLYQD	0.4857	0.3989
Gamma	S	D614G	HLA-A*03:01	NQVAVLYQg	NQVAVLYQD	0.3705	0.3747
Gamma	S	D614G	HLA-A*03:02	NQVAVLYQg	NQVAVLYQD	0.32299999999999995	0.3391
Gamma	S	D614G	HLA-A*11:01	NQVAVLYQg	NQVAVLYQD	0.3304	0.2126
Gamma	S	D614G	HLA-A*11:02	NQVAVLYQg	NQVAVLYQD	0.3304	0.2126
Gamma	S	D614G	HLA-A*11:04	NQVAVLYQg	NQVAVLYQD	0.3415	0.2314
Gamma	S	D614G	HLA-A*23:01	NQVAVLYQg	NQVAVLYQD	0.0733	0.1543
Gamma	S	D614G	HLA-A*24:02	NQVAVLYQg	NQVAVLYQD	0.1697	0.2228
Gamma	S	D614G	HLA-A*24:03	NQVAVLYQg	NQVAVLYQD	0.22699999999999998	0.2519
Gamma	S	D614G	HLA-A*24:07	NQVAVLYQg	NQVAVLYQD	0.2341	0.237
Gamma	S	D614G	HLA-A*24:10	NQVAVLYQg	NQVAVLYQD	0.1907	0.2141
Gamma	S	D614G	HLA-A*24:14	NQVAVLYQg	NQVAVLYQD	0.1897	0.1765
Gamma	S	D614G	HLA-A*24:17	NQVAVLYQg	NQVAVLYQD	0.1707	0.1706
Gamma	S	D614G	HLA-A*24:23	NQVAVLYQg	NQVAVLYQD	0.2302	0.266
Gamma	S	D614G	HLA-A*25:01	NQVAVLYQg	NQVAVLYQD	0.2037	0.1966
Gamma	S	D614G	HLA-A*26:01	NQVAVLYQg	NQVAVLYQD	0.2325	0.2613
Gamma	S	D614G	HLA-A*26:03	NQVAVLYQg	NQVAVLYQD	0.2444	0.2337
Gamma	S	D614G	HLA-A*29:01	NQVAVLYQg	NQVAVLYQD	0.3774	0.4149
Gamma	S	D614G	HLA-A*29:02	NQVAVLYQg	NQVAVLYQD	0.3774	0.4149
Gamma	S	D614G	HLA-A*29:06	NQVAVLYQg	NQVAVLYQD	0.3774	0.4149
Gamma	S	D614G	HLA-A*30:01	NQVAVLYQg	NQVAVLYQD	0.298	0.2371
Gamma	S	D614G	HLA-A*30:02	NQVAVLYQg	NQVAVLYQD	0.2828	0.264
Gamma	S	D614G	HLA-A*30:04	NQVAVLYQg	NQVAVLYQD	0.27899999999999997	0.2715
Gamma	S	D614G	HLA-A*31:01	NQVAVLYQg	NQVAVLYQD	0.2053	0.2806
Gamma	S	D614G	HLA-A*31:08	NQVAVLYQg	NQVAVLYQD	0.1962	0.2312
Gamma	S	D614G	HLA-A*32:01	NQVAVLYQg	NQVAVLYQD	0.2928	0.3321
Gamma	S	D614G	HLA-A*32:02	NQVAVLYQg	NQVAVLYQD	0.3067	0.3247
Gamma	S	D614G	HLA-A*32:03	NQVAVLYQg	NQVAVLYQD	0.2732	0.2979
Gamma	S	D614G	HLA-A*33:01	NQVAVLYQg	NQVAVLYQD	0.2479	0.3221
Gamma	S	D614G	HLA-A*33:03	NQVAVLYQg	NQVAVLYQD	0.1473	0.2082
Gamma	S	D614G	HLA-A*34:01	NQVAVLYQg	NQVAVLYQD	0.3264	0.2496
Gamma	S	D614G	HLA-A*34:02	NQVAVLYQg	NQVAVLYQD	0.2935	0.2449
Gamma	S	D614G	HLA-A*36:01	NQVAVLYQg	NQVAVLYQD	0.2341	0.2098
Gamma	S	D614G	HLA-A*43:01	NQVAVLYQg	NQVAVLYQD	0.3431	0.3241
Gamma	S	D614G	HLA-A*66:01	NQVAVLYQg	NQVAVLYQD	0.218	0.1971
Gamma	S	D614G	HLA-A*68:01	NQVAVLYQg	NQVAVLYQD	0.2935	0.2696
Gamma	S	D614G	HLA-A*68:02	NQVAVLYQg	NQVAVLYQD	0.4033	0.3387
Gamma	S	D614G	HLA-A*68:03	NQVAVLYQg	NQVAVLYQD	0.3096	0.2882
Gamma	S	D614G	HLA-A*68:05	NQVAVLYQg	NQVAVLYQD	0.3483	0.3204
Gamma	S	D614G	HLA-A*68:30	NQVAVLYQg	NQVAVLYQD	0.3726	0.3017
Gamma	S	D614G	HLA-A*69:01	NQVAVLYQg	NQVAVLYQD	0.4379	0.3319
Gamma	S	D614G	HLA-A*74:01	NQVAVLYQg	NQVAVLYQD	0.2727	0.3169
Gamma	S	D614G	HLA-A*80:01	NQVAVLYQg	NQVAVLYQD	0.2414	0.2608
Gamma	S	D614G	HLA-B*07:02	NQVAVLYQg	NQVAVLYQD	0.1397	0.1556
Gamma	S	D614G	HLA-B*07:05	NQVAVLYQg	NQVAVLYQD	0.1653	0.1831
Gamma	S	D614G	HLA-B*08:01	NQVAVLYQg	NQVAVLYQD	0.2813	0.2981
Gamma	S	D614G	HLA-B*13:01	NQVAVLYQg	NQVAVLYQD	0.2648	0.3376
Gamma	S	D614G	HLA-B*13:02	NQVAVLYQg	NQVAVLYQD	0.2384	0.33299999999999996
Gamma	S	D614G	HLA-B*14:01	NQVAVLYQg	NQVAVLYQD	0.4971	0.4748
Gamma	S	D614G	HLA-B*14:02	NQVAVLYQg	NQVAVLYQD	0.4973	0.4619
Gamma	S	D614G	HLA-B*15:01	NQVAVLYQg	NQVAVLYQD	0.4025	0.3353
Gamma	S	D614G	HLA-B*15:02	NQVAVLYQg	NQVAVLYQD	0.455	0.3809
Gamma	S	D614G	HLA-B*15:03	NQVAVLYQg	NQVAVLYQD	0.5079	0.4152
Gamma	S	D614G	HLA-B*15:04	NQVAVLYQg	NQVAVLYQD	0.3945	0.3916
Gamma	S	D614G	HLA-B*15:05	NQVAVLYQg	NQVAVLYQD	0.40299999999999997	0.2949
Gamma	S	D614G	HLA-B*15:08	NQVAVLYQg	NQVAVLYQD	0.3507	0.3255
Gamma	S	D614G	HLA-B*15:10	NQVAVLYQg	NQVAVLYQD	0.3478	0.4194
Gamma	S	D614G	HLA-B*15:11	NQVAVLYQg	NQVAVLYQD	0.3359	0.2831
Gamma	S	D614G	HLA-B*15:12	NQVAVLYQg	NQVAVLYQD	0.4009	0.3232
Gamma	S	D614G	HLA-B*15:13	NQVAVLYQg	NQVAVLYQD	0.4044	0.3477
Gamma	S	D614G	HLA-B*15:16	NQVAVLYQg	NQVAVLYQD	0.2806	0.2445
Gamma	S	D614G	HLA-B*15:17	NQVAVLYQg	NQVAVLYQD	0.3088	0.2352
Gamma	S	D614G	HLA-B*15:18	NQVAVLYQg	NQVAVLYQD	0.3497	0.3442
Gamma	S	D614G	HLA-B*15:21	NQVAVLYQg	NQVAVLYQD	0.3918	0.3317
Gamma	S	D614G	HLA-B*15:25	NQVAVLYQg	NQVAVLYQD	0.4543	0.3496
Gamma	S	D614G	HLA-B*15:27	NQVAVLYQg	NQVAVLYQD	0.3676	0.305
Gamma	S	D614G	HLA-B*18:01	NQVAVLYQg	NQVAVLYQD	0.33299999999999996	0.2726
Gamma	S	D614G	HLA-B*18:02	NQVAVLYQg	NQVAVLYQD	0.3486	0.3855
Gamma	S	D614G	HLA-B*27:02	NQVAVLYQg	NQVAVLYQD	0.226	0.1556
Gamma	S	D614G	HLA-B*27:03	NQVAVLYQg	NQVAVLYQD	0.1743	0.1112
Gamma	S	D614G	HLA-B*27:04	NQVAVLYQg	NQVAVLYQD	0.22699999999999998	0.2001
Gamma	S	D614G	HLA-B*27:05	NQVAVLYQg	NQVAVLYQD	0.18600000000000005	0.1394
Gamma	S	D614G	HLA-B*27:06	NQVAVLYQg	NQVAVLYQD	0.2218	0.3387
Gamma	S	D614G	HLA-B*27:07	NQVAVLYQg	NQVAVLYQD	0.2091	0.1873
Gamma	S	D614G	HLA-B*35:01	NQVAVLYQg	NQVAVLYQD	0.3815	0.3508
Gamma	S	D614G	HLA-B*35:02	NQVAVLYQg	NQVAVLYQD	0.3574	0.4104
Gamma	S	D614G	HLA-B*35:03	NQVAVLYQg	NQVAVLYQD	0.3352	0.3113
Gamma	S	D614G	HLA-B*35:04	NQVAVLYQg	NQVAVLYQD	0.3583	0.4078
Gamma	S	D614G	HLA-B*35:05	NQVAVLYQg	NQVAVLYQD	0.3361	0.2695
Gamma	S	D614G	HLA-B*35:08	NQVAVLYQg	NQVAVLYQD	0.3387	0.3193
Gamma	S	D614G	HLA-B*35:12	NQVAVLYQg	NQVAVLYQD	0.3534	0.4117
Gamma	S	D614G	HLA-B*35:17	NQVAVLYQg	NQVAVLYQD	0.3501	0.3139
Gamma	S	D614G	HLA-B*35:20	NQVAVLYQg	NQVAVLYQD	0.4606	0.4106
Gamma	S	D614G	HLA-B*35:30	NQVAVLYQg	NQVAVLYQD	0.35100000000000003	0.3065
Gamma	S	D614G	HLA-B*35:31	NQVAVLYQg	NQVAVLYQD	0.2901	0.2853
Gamma	S	D614G	HLA-B*35:43	NQVAVLYQg	NQVAVLYQD	0.3414	0.3208
Gamma	S	D614G	HLA-B*37:01	NQVAVLYQg	NQVAVLYQD	0.3445	0.256
Gamma	S	D614G	HLA-B*38:01	NQVAVLYQg	NQVAVLYQD	0.2944	0.3468
Gamma	S	D614G	HLA-B*38:02	NQVAVLYQg	NQVAVLYQD	0.3561	0.3834
Gamma	S	D614G	HLA-B*39:01	NQVAVLYQg	NQVAVLYQD	0.3671	0.349
Gamma	S	D614G	HLA-B*39:02	NQVAVLYQg	NQVAVLYQD	0.4446	0.3329
Gamma	S	D614G	HLA-B*39:05	NQVAVLYQg	NQVAVLYQD	0.3642	0.3731
Gamma	S	D614G	HLA-B*39:06	NQVAVLYQg	NQVAVLYQD	0.371	0.3672
Gamma	S	D614G	HLA-B*39:08	NQVAVLYQg	NQVAVLYQD	0.4533	0.4189
Gamma	S	D614G	HLA-B*39:09	NQVAVLYQg	NQVAVLYQD	0.3278	0.3068
Gamma	S	D614G	HLA-B*39:10	NQVAVLYQg	NQVAVLYQD	0.2937	0.2795
Gamma	S	D614G	HLA-B*39:11	NQVAVLYQg	NQVAVLYQD	0.3474	0.3584
Gamma	S	D614G	HLA-B*40:01	NQVAVLYQg	NQVAVLYQD	0.3268	0.3026
Gamma	S	D614G	HLA-B*40:02	NQVAVLYQg	NQVAVLYQD	0.1942	0.2035
Gamma	S	D614G	HLA-B*40:03	NQVAVLYQg	NQVAVLYQD	0.2187	0.1792
Gamma	S	D614G	HLA-B*40:04	NQVAVLYQg	NQVAVLYQD	0.2767	0.3441
Gamma	S	D614G	HLA-B*40:05	NQVAVLYQg	NQVAVLYQD	0.2909	0.3101
Gamma	S	D614G	HLA-B*40:06	NQVAVLYQg	NQVAVLYQD	0.28300000000000003	0.2656
Gamma	S	D614G	HLA-B*40:08	NQVAVLYQg	NQVAVLYQD	0.1837	0.2168
Gamma	S	D614G	HLA-B*40:10	NQVAVLYQg	NQVAVLYQD	0.3145	0.2748
Gamma	S	D614G	HLA-B*41:01	NQVAVLYQg	NQVAVLYQD	0.3566	0.3727
Gamma	S	D614G	HLA-B*41:02	NQVAVLYQg	NQVAVLYQD	0.3176	0.3321
Gamma	S	D614G	HLA-B*42:01	NQVAVLYQg	NQVAVLYQD	0.3008	0.2791
Gamma	S	D614G	HLA-B*42:02	NQVAVLYQg	NQVAVLYQD	0.2766	0.2785
Gamma	S	D614G	HLA-B*44:02	NQVAVLYQg	NQVAVLYQD	0.3549	0.341
Gamma	S	D614G	HLA-B*44:03	NQVAVLYQg	NQVAVLYQD	0.3473	0.2885
Gamma	S	D614G	HLA-B*44:06	NQVAVLYQg	NQVAVLYQD	0.3047	0.32
Gamma	S	D614G	HLA-B*45:01	NQVAVLYQg	NQVAVLYQD	0.298	0.1608
Gamma	S	D614G	HLA-B*46:01	NQVAVLYQg	NQVAVLYQD	0.0097	0.0021
Gamma	S	D614G	HLA-B*47:01	NQVAVLYQg	NQVAVLYQD	0.2907	0.203
Gamma	S	D614G	HLA-B*48:01	NQVAVLYQg	NQVAVLYQD	0.3644	0.3307
Gamma	S	D614G	HLA-B*48:03	NQVAVLYQg	NQVAVLYQD	0.3618	0.3286
Gamma	S	D614G	HLA-B*48:04	NQVAVLYQg	NQVAVLYQD	0.3593	0.3248
Gamma	S	D614G	HLA-B*49:01	NQVAVLYQg	NQVAVLYQD	0.32799999999999996	0.2836
Gamma	S	D614G	HLA-B*50:01	NQVAVLYQg	NQVAVLYQD	0.3375	0.2163
Gamma	S	D614G	HLA-B*51:01	NQVAVLYQg	NQVAVLYQD	0.2399	0.21
Gamma	S	D614G	HLA-B*51:02	NQVAVLYQg	NQVAVLYQD	0.2367	0.2202
Gamma	S	D614G	HLA-B*51:06	NQVAVLYQg	NQVAVLYQD	0.2975	0.3243
Gamma	S	D614G	HLA-B*51:07	NQVAVLYQg	NQVAVLYQD	0.2916	0.2738
Gamma	S	D614G	HLA-B*51:08	NQVAVLYQg	NQVAVLYQD	0.2987	0.2726
Gamma	S	D614G	HLA-B*51:10	NQVAVLYQg	NQVAVLYQD	0.2958	0.2954
Gamma	S	D614G	HLA-B*52:01	NQVAVLYQg	NQVAVLYQD	0.3279	0.2809
Gamma	S	D614G	HLA-B*53:01	NQVAVLYQg	NQVAVLYQD	0.3602	0.3709
Gamma	S	D614G	HLA-B*54:01	NQVAVLYQg	NQVAVLYQD	0.2999	0.1461
Gamma	S	D614G	HLA-B*55:01	NQVAVLYQg	NQVAVLYQD	0.3566	0.23199999999999998
Gamma	S	D614G	HLA-B*55:02	NQVAVLYQg	NQVAVLYQD	0.3788	0.2261
Gamma	S	D614G	HLA-B*56:01	NQVAVLYQg	NQVAVLYQD	0.2905	0.1727
Gamma	S	D614G	HLA-B*56:02	NQVAVLYQg	NQVAVLYQD	0.3729	0.201
Gamma	S	D614G	HLA-B*56:03	NQVAVLYQg	NQVAVLYQD	0.3894	0.2615
Gamma	S	D614G	HLA-B*56:04	NQVAVLYQg	NQVAVLYQD	0.4049	0.2032
Gamma	S	D614G	HLA-B*57:01	NQVAVLYQg	NQVAVLYQD	0.2198	0.1615
Gamma	S	D614G	HLA-B*57:02	NQVAVLYQg	NQVAVLYQD	0.2394	0.2718
Gamma	S	D614G	HLA-B*57:03	NQVAVLYQg	NQVAVLYQD	0.2474	0.27399999999999997
Gamma	S	D614G	HLA-B*58:01	NQVAVLYQg	NQVAVLYQD	0.2086	0.1861
Gamma	S	D614G	HLA-B*58:02	NQVAVLYQg	NQVAVLYQD	0.3168	0.2866
Gamma	S	D614G	HLA-B*67:01	NQVAVLYQg	NQVAVLYQD	0.3189	0.2288
Gamma	S	D614G	HLA-B*81:01	NQVAVLYQg	NQVAVLYQD	0.249	0.2567
Gamma	S	D614G	HLA-A*01:01	QVAVLYQgV	QVAVLYQDV	0.4138	0.3225
Gamma	S	D614G	HLA-A*01:02	QVAVLYQgV	QVAVLYQDV	0.3327	0.2636
Gamma	S	D614G	HLA-A*01:03	QVAVLYQgV	QVAVLYQDV	0.4371	0.3622
Gamma	S	D614G	HLA-A*02:01	QVAVLYQgV	QVAVLYQDV	0.7020000000000001	0.5121
Gamma	S	D614G	HLA-A*02:02	QVAVLYQgV	QVAVLYQDV	0.6555	0.5026
Gamma	S	D614G	HLA-A*02:03	QVAVLYQgV	QVAVLYQDV	0.7416	0.5946
Gamma	S	D614G	HLA-A*02:04	QVAVLYQgV	QVAVLYQDV	0.6339	0.4634
Gamma	S	D614G	HLA-A*02:05	QVAVLYQgV	QVAVLYQDV	0.6755	0.5778
Gamma	S	D614G	HLA-A*02:06	QVAVLYQgV	QVAVLYQDV	0.7509	0.6371
Gamma	S	D614G	HLA-A*02:07	QVAVLYQgV	QVAVLYQDV	0.5662	0.4523
Gamma	S	D614G	HLA-A*02:11	QVAVLYQgV	QVAVLYQDV	0.6377	0.4729
Gamma	S	D614G	HLA-A*02:13	QVAVLYQgV	QVAVLYQDV	0.7208	0.5546
Gamma	S	D614G	HLA-A*02:16	QVAVLYQgV	QVAVLYQDV	0.6667	0.4867
Gamma	S	D614G	HLA-A*02:20	QVAVLYQgV	QVAVLYQDV	0.7135	0.532
Gamma	S	D614G	HLA-A*02:22	QVAVLYQgV	QVAVLYQDV	0.7264	0.5481
Gamma	S	D614G	HLA-A*03:01	QVAVLYQgV	QVAVLYQDV	0.4942	0.3608
Gamma	S	D614G	HLA-A*03:02	QVAVLYQgV	QVAVLYQDV	0.4521	0.3337
Gamma	S	D614G	HLA-A*11:01	QVAVLYQgV	QVAVLYQDV	0.45799999999999996	0.301
Gamma	S	D614G	HLA-A*11:02	QVAVLYQgV	QVAVLYQDV	0.45799999999999996	0.301
Gamma	S	D614G	HLA-A*11:04	QVAVLYQgV	QVAVLYQDV	0.4518	0.3327
Gamma	S	D614G	HLA-A*23:01	QVAVLYQgV	QVAVLYQDV	0.4075	0.2295
Gamma	S	D614G	HLA-A*24:02	QVAVLYQgV	QVAVLYQDV	0.4081	0.3112
Gamma	S	D614G	HLA-A*24:03	QVAVLYQgV	QVAVLYQDV	0.4309	0.3427
Gamma	S	D614G	HLA-A*24:07	QVAVLYQgV	QVAVLYQDV	0.4117	0.3475
Gamma	S	D614G	HLA-A*24:10	QVAVLYQgV	QVAVLYQDV	0.4118	0.3336
Gamma	S	D614G	HLA-A*24:14	QVAVLYQgV	QVAVLYQDV	0.4635	0.3538
Gamma	S	D614G	HLA-A*24:17	QVAVLYQgV	QVAVLYQDV	0.3734	0.2862
Gamma	S	D614G	HLA-A*24:23	QVAVLYQgV	QVAVLYQDV	0.4292	0.3359
Gamma	S	D614G	HLA-A*25:01	QVAVLYQgV	QVAVLYQDV	0.4603	0.3041
Gamma	S	D614G	HLA-A*26:01	QVAVLYQgV	QVAVLYQDV	0.5139	0.3425
Gamma	S	D614G	HLA-A*26:03	QVAVLYQgV	QVAVLYQDV	0.5586	0.3954
Gamma	S	D614G	HLA-A*29:01	QVAVLYQgV	QVAVLYQDV	0.4778	0.4032
Gamma	S	D614G	HLA-A*29:02	QVAVLYQgV	QVAVLYQDV	0.4778	0.4032
Gamma	S	D614G	HLA-A*29:06	QVAVLYQgV	QVAVLYQDV	0.4778	0.4032
Gamma	S	D614G	HLA-A*30:01	QVAVLYQgV	QVAVLYQDV	0.3848	0.299
Gamma	S	D614G	HLA-A*30:02	QVAVLYQgV	QVAVLYQDV	0.3958	0.3038
Gamma	S	D614G	HLA-A*30:04	QVAVLYQgV	QVAVLYQDV	0.4033	0.3192
Gamma	S	D614G	HLA-A*31:01	QVAVLYQgV	QVAVLYQDV	0.3984	0.3337
Gamma	S	D614G	HLA-A*31:08	QVAVLYQgV	QVAVLYQDV	0.483	0.3683
Gamma	S	D614G	HLA-A*32:01	QVAVLYQgV	QVAVLYQDV	0.5533	0.4357
Gamma	S	D614G	HLA-A*32:02	QVAVLYQgV	QVAVLYQDV	0.5411	0.4256
Gamma	S	D614G	HLA-A*32:03	QVAVLYQgV	QVAVLYQDV	0.5621	0.4365
Gamma	S	D614G	HLA-A*33:01	QVAVLYQgV	QVAVLYQDV	0.4352	0.384
Gamma	S	D614G	HLA-A*33:03	QVAVLYQgV	QVAVLYQDV	0.3755	0.2917
Gamma	S	D614G	HLA-A*34:01	QVAVLYQgV	QVAVLYQDV	0.5356	0.4331
Gamma	S	D614G	HLA-A*34:02	QVAVLYQgV	QVAVLYQDV	0.4534	0.3053
Gamma	S	D614G	HLA-A*36:01	QVAVLYQgV	QVAVLYQDV	0.4308	0.3548
Gamma	S	D614G	HLA-A*43:01	QVAVLYQgV	QVAVLYQDV	0.5106	0.3151
Gamma	S	D614G	HLA-A*66:01	QVAVLYQgV	QVAVLYQDV	0.5413	0.3658
Gamma	S	D614G	HLA-A*68:01	QVAVLYQgV	QVAVLYQDV	0.4766	0.4036
Gamma	S	D614G	HLA-A*68:02	QVAVLYQgV	QVAVLYQDV	0.7132	0.5862
Gamma	S	D614G	HLA-A*68:03	QVAVLYQgV	QVAVLYQDV	0.5323	0.4592
Gamma	S	D614G	HLA-A*68:05	QVAVLYQgV	QVAVLYQDV	0.5228	0.4646
Gamma	S	D614G	HLA-A*68:30	QVAVLYQgV	QVAVLYQDV	0.5042	0.4666
Gamma	S	D614G	HLA-A*69:01	QVAVLYQgV	QVAVLYQDV	0.7228	0.6068
Gamma	S	D614G	HLA-A*74:01	QVAVLYQgV	QVAVLYQDV	0.564	0.4349
Gamma	S	D614G	HLA-A*80:01	QVAVLYQgV	QVAVLYQDV	0.4317	0.3204
Gamma	S	D614G	HLA-B*07:02	QVAVLYQgV	QVAVLYQDV	0.3573	0.3021
Gamma	S	D614G	HLA-B*07:05	QVAVLYQgV	QVAVLYQDV	0.3358	0.2957
Gamma	S	D614G	HLA-B*08:01	QVAVLYQgV	QVAVLYQDV	0.4194	0.4378
Gamma	S	D614G	HLA-B*13:01	QVAVLYQgV	QVAVLYQDV	0.3882	0.6228
Gamma	S	D614G	HLA-B*13:02	QVAVLYQgV	QVAVLYQDV	0.3377	0.6609
Gamma	S	D614G	HLA-B*14:01	QVAVLYQgV	QVAVLYQDV	0.4347	0.4497
Gamma	S	D614G	HLA-B*14:02	QVAVLYQgV	QVAVLYQDV	0.426	0.4399
Gamma	S	D614G	HLA-B*15:01	QVAVLYQgV	QVAVLYQDV	0.4727	0.43799999999999994
Gamma	S	D614G	HLA-B*15:02	QVAVLYQgV	QVAVLYQDV	0.4997	0.49
Gamma	S	D614G	HLA-B*15:03	QVAVLYQgV	QVAVLYQDV	0.4524	0.4553
Gamma	S	D614G	HLA-B*15:04	QVAVLYQgV	QVAVLYQDV	0.4099	0.4185
Gamma	S	D614G	HLA-B*15:05	QVAVLYQgV	QVAVLYQDV	0.514	0.4838
Gamma	S	D614G	HLA-B*15:08	QVAVLYQgV	QVAVLYQDV	0.43799999999999994	0.4146
Gamma	S	D614G	HLA-B*15:10	QVAVLYQgV	QVAVLYQDV	0.4143	0.4348
Gamma	S	D614G	HLA-B*15:11	QVAVLYQgV	QVAVLYQDV	0.4749	0.4373
Gamma	S	D614G	HLA-B*15:12	QVAVLYQgV	QVAVLYQDV	0.4579	0.39399999999999996
Gamma	S	D614G	HLA-B*15:13	QVAVLYQgV	QVAVLYQDV	0.4618	0.4091
Gamma	S	D614G	HLA-B*15:16	QVAVLYQgV	QVAVLYQDV	0.4403	0.4744
Gamma	S	D614G	HLA-B*15:17	QVAVLYQgV	QVAVLYQDV	0.4711	0.4525
Gamma	S	D614G	HLA-B*15:18	QVAVLYQgV	QVAVLYQDV	0.4238	0.4428
Gamma	S	D614G	HLA-B*15:21	QVAVLYQgV	QVAVLYQDV	0.4464	0.4549
Gamma	S	D614G	HLA-B*15:25	QVAVLYQgV	QVAVLYQDV	0.4866	0.4541
Gamma	S	D614G	HLA-B*15:27	QVAVLYQgV	QVAVLYQDV	0.4587	0.4277
Gamma	S	D614G	HLA-B*18:01	QVAVLYQgV	QVAVLYQDV	0.2479	0.23
Gamma	S	D614G	HLA-B*18:02	QVAVLYQgV	QVAVLYQDV	0.1916	0.1896
Gamma	S	D614G	HLA-B*27:02	QVAVLYQgV	QVAVLYQDV	0.3103	0.2593
Gamma	S	D614G	HLA-B*27:03	QVAVLYQgV	QVAVLYQDV	0.2862	0.1783
Gamma	S	D614G	HLA-B*27:04	QVAVLYQgV	QVAVLYQDV	0.3469	0.2736
Gamma	S	D614G	HLA-B*27:05	QVAVLYQgV	QVAVLYQDV	0.3025	0.213
Gamma	S	D614G	HLA-B*27:06	QVAVLYQgV	QVAVLYQDV	0.3415	0.263
Gamma	S	D614G	HLA-B*27:07	QVAVLYQgV	QVAVLYQDV	0.3509	0.2028
Gamma	S	D614G	HLA-B*35:01	QVAVLYQgV	QVAVLYQDV	0.4794	0.5376
Gamma	S	D614G	HLA-B*35:02	QVAVLYQgV	QVAVLYQDV	0.4663	0.5296
Gamma	S	D614G	HLA-B*35:03	QVAVLYQgV	QVAVLYQDV	0.5048	0.5044
Gamma	S	D614G	HLA-B*35:04	QVAVLYQgV	QVAVLYQDV	0.4673	0.5314
Gamma	S	D614G	HLA-B*35:05	QVAVLYQgV	QVAVLYQDV	0.4296	0.4592
Gamma	S	D614G	HLA-B*35:08	QVAVLYQgV	QVAVLYQDV	0.4417	0.5002
Gamma	S	D614G	HLA-B*35:12	QVAVLYQgV	QVAVLYQDV	0.4343	0.4812
Gamma	S	D614G	HLA-B*35:17	QVAVLYQgV	QVAVLYQDV	0.4123	0.4418
Gamma	S	D614G	HLA-B*35:20	QVAVLYQgV	QVAVLYQDV	0.4852	0.5163
Gamma	S	D614G	HLA-B*35:30	QVAVLYQgV	QVAVLYQDV	0.4433	0.4857
Gamma	S	D614G	HLA-B*35:31	QVAVLYQgV	QVAVLYQDV	0.4212	0.4699
Gamma	S	D614G	HLA-B*35:43	QVAVLYQgV	QVAVLYQDV	0.4396	0.4202
Gamma	S	D614G	HLA-B*37:01	QVAVLYQgV	QVAVLYQDV	0.4021	0.3697
Gamma	S	D614G	HLA-B*38:01	QVAVLYQgV	QVAVLYQDV	0.3905	0.3255
Gamma	S	D614G	HLA-B*38:02	QVAVLYQgV	QVAVLYQDV	0.4176	0.3886
Gamma	S	D614G	HLA-B*39:01	QVAVLYQgV	QVAVLYQDV	0.4362	0.4445
Gamma	S	D614G	HLA-B*39:02	QVAVLYQgV	QVAVLYQDV	0.4329	0.3986
Gamma	S	D614G	HLA-B*39:05	QVAVLYQgV	QVAVLYQDV	0.4479	0.46799999999999997
Gamma	S	D614G	HLA-B*39:06	QVAVLYQgV	QVAVLYQDV	0.442	0.4143
Gamma	S	D614G	HLA-B*39:08	QVAVLYQgV	QVAVLYQDV	0.4359	0.4089
Gamma	S	D614G	HLA-B*39:09	QVAVLYQgV	QVAVLYQDV	0.4475	0.4611
Gamma	S	D614G	HLA-B*39:10	QVAVLYQgV	QVAVLYQDV	0.4923	0.4434
Gamma	S	D614G	HLA-B*39:11	QVAVLYQgV	QVAVLYQDV	0.3993	0.3509
Gamma	S	D614G	HLA-B*40:01	QVAVLYQgV	QVAVLYQDV	0.4838	0.3987
Gamma	S	D614G	HLA-B*40:02	QVAVLYQgV	QVAVLYQDV	0.4283	0.2867
Gamma	S	D614G	HLA-B*40:03	QVAVLYQgV	QVAVLYQDV	0.3849	0.2565
Gamma	S	D614G	HLA-B*40:04	QVAVLYQgV	QVAVLYQDV	0.4248	0.3701
Gamma	S	D614G	HLA-B*40:05	QVAVLYQgV	QVAVLYQDV	0.4785	0.3705
Gamma	S	D614G	HLA-B*40:06	QVAVLYQgV	QVAVLYQDV	0.3489	0.3019
Gamma	S	D614G	HLA-B*40:08	QVAVLYQgV	QVAVLYQDV	0.4363	0.3399
Gamma	S	D614G	HLA-B*40:10	QVAVLYQgV	QVAVLYQDV	0.495	0.4214
Gamma	S	D614G	HLA-B*41:01	QVAVLYQgV	QVAVLYQDV	0.3904	0.4078
Gamma	S	D614G	HLA-B*41:02	QVAVLYQgV	QVAVLYQDV	0.4035	0.405
Gamma	S	D614G	HLA-B*42:01	QVAVLYQgV	QVAVLYQDV	0.3486	0.3653
Gamma	S	D614G	HLA-B*42:02	QVAVLYQgV	QVAVLYQDV	0.33799999999999997	0.2937
Gamma	S	D614G	HLA-B*44:02	QVAVLYQgV	QVAVLYQDV	0.4532	0.4097
Gamma	S	D614G	HLA-B*44:03	QVAVLYQgV	QVAVLYQDV	0.4374	0.3634
Gamma	S	D614G	HLA-B*44:06	QVAVLYQgV	QVAVLYQDV	0.442	0.4045
Gamma	S	D614G	HLA-B*45:01	QVAVLYQgV	QVAVLYQDV	0.3513	0.3087
Gamma	S	D614G	HLA-B*46:01	QVAVLYQgV	QVAVLYQDV	0.1343	0.2135
Gamma	S	D614G	HLA-B*47:01	QVAVLYQgV	QVAVLYQDV	0.5269	0.4509
Gamma	S	D614G	HLA-B*48:01	QVAVLYQgV	QVAVLYQDV	0.33299999999999996	0.3336
Gamma	S	D614G	HLA-B*48:03	QVAVLYQgV	QVAVLYQDV	0.3928	0.3741
Gamma	S	D614G	HLA-B*48:04	QVAVLYQgV	QVAVLYQDV	0.3374	0.3434
Gamma	S	D614G	HLA-B*49:01	QVAVLYQgV	QVAVLYQDV	0.3676	0.3398
Gamma	S	D614G	HLA-B*50:01	QVAVLYQgV	QVAVLYQDV	0.4152	0.3585
Gamma	S	D614G	HLA-B*51:01	QVAVLYQgV	QVAVLYQDV	0.3698	0.3733
Gamma	S	D614G	HLA-B*51:02	QVAVLYQgV	QVAVLYQDV	0.3977	0.408
Gamma	S	D614G	HLA-B*51:06	QVAVLYQgV	QVAVLYQDV	0.4842	0.4338
Gamma	S	D614G	HLA-B*51:07	QVAVLYQgV	QVAVLYQDV	0.3533	0.3720000000000001
Gamma	S	D614G	HLA-B*51:08	QVAVLYQgV	QVAVLYQDV	0.309	0.3639
Gamma	S	D614G	HLA-B*51:10	QVAVLYQgV	QVAVLYQDV	0.3555	0.4167
Gamma	S	D614G	HLA-B*52:01	QVAVLYQgV	QVAVLYQDV	0.4047	0.3901
Gamma	S	D614G	HLA-B*53:01	QVAVLYQgV	QVAVLYQDV	0.5131	0.5034
Gamma	S	D614G	HLA-B*54:01	QVAVLYQgV	QVAVLYQDV	0.4738	0.4086
Gamma	S	D614G	HLA-B*55:01	QVAVLYQgV	QVAVLYQDV	0.4161	0.4301
Gamma	S	D614G	HLA-B*55:02	QVAVLYQgV	QVAVLYQDV	0.5276	0.4725
Gamma	S	D614G	HLA-B*56:01	QVAVLYQgV	QVAVLYQDV	0.4482	0.3913
Gamma	S	D614G	HLA-B*56:02	QVAVLYQgV	QVAVLYQDV	0.4659	0.4681
Gamma	S	D614G	HLA-B*56:03	QVAVLYQgV	QVAVLYQDV	0.391	0.3508
Gamma	S	D614G	HLA-B*56:04	QVAVLYQgV	QVAVLYQDV	0.4743	0.4598
Gamma	S	D614G	HLA-B*57:01	QVAVLYQgV	QVAVLYQDV	0.3956	0.3512
Gamma	S	D614G	HLA-B*57:02	QVAVLYQgV	QVAVLYQDV	0.3785	0.424
Gamma	S	D614G	HLA-B*57:03	QVAVLYQgV	QVAVLYQDV	0.3973	0.4055
Gamma	S	D614G	HLA-B*58:01	QVAVLYQgV	QVAVLYQDV	0.4645	0.4753
Gamma	S	D614G	HLA-B*58:02	QVAVLYQgV	QVAVLYQDV	0.4897	0.4918
Gamma	S	D614G	HLA-B*67:01	QVAVLYQgV	QVAVLYQDV	0.409	0.3724
Gamma	S	D614G	HLA-B*81:01	QVAVLYQgV	QVAVLYQDV	0.3557	0.3275
Gamma	S	D614G	HLA-A*01:01	VAVLYQgVN	VAVLYQDVN	0.24600000000000002	0.1933
Gamma	S	D614G	HLA-A*01:02	VAVLYQgVN	VAVLYQDVN	0.2158	0.1685
Gamma	S	D614G	HLA-A*01:03	VAVLYQgVN	VAVLYQDVN	0.2666	0.2518
Gamma	S	D614G	HLA-A*02:01	VAVLYQgVN	VAVLYQDVN	0.1996	0.1832
Gamma	S	D614G	HLA-A*02:02	VAVLYQgVN	VAVLYQDVN	0.2079	0.1903
Gamma	S	D614G	HLA-A*02:03	VAVLYQgVN	VAVLYQDVN	0.3684	0.2399
Gamma	S	D614G	HLA-A*02:04	VAVLYQgVN	VAVLYQDVN	0.3478	0.2614
Gamma	S	D614G	HLA-A*02:05	VAVLYQgVN	VAVLYQDVN	0.2672	0.2126
Gamma	S	D614G	HLA-A*02:06	VAVLYQgVN	VAVLYQDVN	0.2865	0.2383
Gamma	S	D614G	HLA-A*02:07	VAVLYQgVN	VAVLYQDVN	0.0974	0.0515
Gamma	S	D614G	HLA-A*02:11	VAVLYQgVN	VAVLYQDVN	0.2623	0.212
Gamma	S	D614G	HLA-A*02:13	VAVLYQgVN	VAVLYQDVN	0.3307	0.2619
Gamma	S	D614G	HLA-A*02:16	VAVLYQgVN	VAVLYQDVN	0.1867	0.1353
Gamma	S	D614G	HLA-A*02:20	VAVLYQgVN	VAVLYQDVN	0.2763	0.2122
Gamma	S	D614G	HLA-A*02:22	VAVLYQgVN	VAVLYQDVN	0.2563	0.19699999999999998
Gamma	S	D614G	HLA-A*03:01	VAVLYQgVN	VAVLYQDVN	0.1641	0.1387
Gamma	S	D614G	HLA-A*03:02	VAVLYQgVN	VAVLYQDVN	0.1178	0.0863
Gamma	S	D614G	HLA-A*11:01	VAVLYQgVN	VAVLYQDVN	0.1429	0.0237
Gamma	S	D614G	HLA-A*11:02	VAVLYQgVN	VAVLYQDVN	0.1429	0.0237
Gamma	S	D614G	HLA-A*11:04	VAVLYQgVN	VAVLYQDVN	0.2128	0.0828
Gamma	S	D614G	HLA-A*23:01	VAVLYQgVN	VAVLYQDVN	0.22699999999999998	0.0833
Gamma	S	D614G	HLA-A*24:02	VAVLYQgVN	VAVLYQDVN	0.1126	0.0752
Gamma	S	D614G	HLA-A*24:03	VAVLYQgVN	VAVLYQDVN	0.2104	0.1239
Gamma	S	D614G	HLA-A*24:07	VAVLYQgVN	VAVLYQDVN	0.2464	0.1744
Gamma	S	D614G	HLA-A*24:10	VAVLYQgVN	VAVLYQDVN	0.17800000000000002	0.0733
Gamma	S	D614G	HLA-A*24:14	VAVLYQgVN	VAVLYQDVN	0.1919	0.1401
Gamma	S	D614G	HLA-A*24:17	VAVLYQgVN	VAVLYQDVN	0.2216	0.1991
Gamma	S	D614G	HLA-A*24:23	VAVLYQgVN	VAVLYQDVN	0.2065	0.1361
Gamma	S	D614G	HLA-A*25:01	VAVLYQgVN	VAVLYQDVN	0.3133	0.1538
Gamma	S	D614G	HLA-A*26:01	VAVLYQgVN	VAVLYQDVN	0.2771	0.1596
Gamma	S	D614G	HLA-A*26:03	VAVLYQgVN	VAVLYQDVN	0.4343	0.2426
Gamma	S	D614G	HLA-A*29:01	VAVLYQgVN	VAVLYQDVN	0.4554	0.2856
Gamma	S	D614G	HLA-A*29:02	VAVLYQgVN	VAVLYQDVN	0.4554	0.2856
Gamma	S	D614G	HLA-A*29:06	VAVLYQgVN	VAVLYQDVN	0.4554	0.2856
Gamma	S	D614G	HLA-A*30:01	VAVLYQgVN	VAVLYQDVN	0.3359	0.2272
Gamma	S	D614G	HLA-A*30:02	VAVLYQgVN	VAVLYQDVN	0.4713	0.3544
Gamma	S	D614G	HLA-A*30:04	VAVLYQgVN	VAVLYQDVN	0.4273	0.3194
Gamma	S	D614G	HLA-A*31:01	VAVLYQgVN	VAVLYQDVN	0.2813	0.177
Gamma	S	D614G	HLA-A*31:08	VAVLYQgVN	VAVLYQDVN	0.3102	0.1818
Gamma	S	D614G	HLA-A*32:01	VAVLYQgVN	VAVLYQDVN	0.3109	0.1857
Gamma	S	D614G	HLA-A*32:02	VAVLYQgVN	VAVLYQDVN	0.2606	0.2028
Gamma	S	D614G	HLA-A*32:03	VAVLYQgVN	VAVLYQDVN	0.3736	0.2228
Gamma	S	D614G	HLA-A*33:01	VAVLYQgVN	VAVLYQDVN	0.1609	0.0895
Gamma	S	D614G	HLA-A*33:03	VAVLYQgVN	VAVLYQDVN	0.2421	0.0858
Gamma	S	D614G	HLA-A*34:01	VAVLYQgVN	VAVLYQDVN	0.4634	0.2331
Gamma	S	D614G	HLA-A*34:02	VAVLYQgVN	VAVLYQDVN	0.2188	0.0833
Gamma	S	D614G	HLA-A*36:01	VAVLYQgVN	VAVLYQDVN	0.3874	0.2699
Gamma	S	D614G	HLA-A*43:01	VAVLYQgVN	VAVLYQDVN	0.3762	0.2004
Gamma	S	D614G	HLA-A*66:01	VAVLYQgVN	VAVLYQDVN	0.1761	0.0892
Gamma	S	D614G	HLA-A*68:01	VAVLYQgVN	VAVLYQDVN	0.3234	0.1103
Gamma	S	D614G	HLA-A*68:02	VAVLYQgVN	VAVLYQDVN	0.2463	0.1606
Gamma	S	D614G	HLA-A*68:03	VAVLYQgVN	VAVLYQDVN	0.3997	0.2018
Gamma	S	D614G	HLA-A*68:05	VAVLYQgVN	VAVLYQDVN	0.5402	0.35100000000000003
Gamma	S	D614G	HLA-A*68:30	VAVLYQgVN	VAVLYQDVN	0.2374	0.1307
Gamma	S	D614G	HLA-A*69:01	VAVLYQgVN	VAVLYQDVN	0.3655	0.1931
Gamma	S	D614G	HLA-A*74:01	VAVLYQgVN	VAVLYQDVN	0.345	0.1397
Gamma	S	D614G	HLA-A*80:01	VAVLYQgVN	VAVLYQDVN	0.2404	0.1851
Gamma	S	D614G	HLA-B*07:02	VAVLYQgVN	VAVLYQDVN	0.4095	0.2406
Gamma	S	D614G	HLA-B*07:05	VAVLYQgVN	VAVLYQDVN	0.2878	0.1506
Gamma	S	D614G	HLA-B*08:01	VAVLYQgVN	VAVLYQDVN	0.1934	0.1127
Gamma	S	D614G	HLA-B*13:01	VAVLYQgVN	VAVLYQDVN	0.3299	0.2379
Gamma	S	D614G	HLA-B*13:02	VAVLYQgVN	VAVLYQDVN	0.2516	0.225
Gamma	S	D614G	HLA-B*14:01	VAVLYQgVN	VAVLYQDVN	0.4173	0.2976
Gamma	S	D614G	HLA-B*14:02	VAVLYQgVN	VAVLYQDVN	0.4193	0.3011
Gamma	S	D614G	HLA-B*15:01	VAVLYQgVN	VAVLYQDVN	0.3992	0.3372
Gamma	S	D614G	HLA-B*15:02	VAVLYQgVN	VAVLYQDVN	0.489	0.3857
Gamma	S	D614G	HLA-B*15:03	VAVLYQgVN	VAVLYQDVN	0.4716	0.3776
Gamma	S	D614G	HLA-B*15:04	VAVLYQgVN	VAVLYQDVN	0.3994	0.3116
Gamma	S	D614G	HLA-B*15:05	VAVLYQgVN	VAVLYQDVN	0.5531	0.4442
Gamma	S	D614G	HLA-B*15:08	VAVLYQgVN	VAVLYQDVN	0.3446	0.3013
Gamma	S	D614G	HLA-B*15:10	VAVLYQgVN	VAVLYQDVN	0.4509	0.3664
Gamma	S	D614G	HLA-B*15:11	VAVLYQgVN	VAVLYQDVN	0.3366	0.3318
Gamma	S	D614G	HLA-B*15:12	VAVLYQgVN	VAVLYQDVN	0.3987	0.3288
Gamma	S	D614G	HLA-B*15:13	VAVLYQgVN	VAVLYQDVN	0.4881	0.3899
Gamma	S	D614G	HLA-B*15:16	VAVLYQgVN	VAVLYQDVN	0.5275	0.45899999999999996
Gamma	S	D614G	HLA-B*15:17	VAVLYQgVN	VAVLYQDVN	0.5702	0.4685
Gamma	S	D614G	HLA-B*15:18	VAVLYQgVN	VAVLYQDVN	0.4497	0.3132
Gamma	S	D614G	HLA-B*15:21	VAVLYQgVN	VAVLYQDVN	0.4503	0.3428
Gamma	S	D614G	HLA-B*15:25	VAVLYQgVN	VAVLYQDVN	0.4731	0.3772
Gamma	S	D614G	HLA-B*15:27	VAVLYQgVN	VAVLYQDVN	0.3302	0.3046
Gamma	S	D614G	HLA-B*18:01	VAVLYQgVN	VAVLYQDVN	0.2681	0.1448
Gamma	S	D614G	HLA-B*18:02	VAVLYQgVN	VAVLYQDVN	0.2917	0.2167
Gamma	S	D614G	HLA-B*27:02	VAVLYQgVN	VAVLYQDVN	0.2384	0.1072
Gamma	S	D614G	HLA-B*27:03	VAVLYQgVN	VAVLYQDVN	0.2705	0.1227
Gamma	S	D614G	HLA-B*27:04	VAVLYQgVN	VAVLYQDVN	0.23800000000000002	0.1195
Gamma	S	D614G	HLA-B*27:05	VAVLYQgVN	VAVLYQDVN	0.2601	0.1227
Gamma	S	D614G	HLA-B*27:06	VAVLYQgVN	VAVLYQDVN	0.3653	0.1777
Gamma	S	D614G	HLA-B*27:07	VAVLYQgVN	VAVLYQDVN	0.233	0.0893
Gamma	S	D614G	HLA-B*35:01	VAVLYQgVN	VAVLYQDVN	0.4607	0.3471
Gamma	S	D614G	HLA-B*35:02	VAVLYQgVN	VAVLYQDVN	0.4804	0.3499
Gamma	S	D614G	HLA-B*35:03	VAVLYQgVN	VAVLYQDVN	0.4859	0.3463
Gamma	S	D614G	HLA-B*35:04	VAVLYQgVN	VAVLYQDVN	0.4849	0.3541
Gamma	S	D614G	HLA-B*35:05	VAVLYQgVN	VAVLYQDVN	0.4678	0.3518
Gamma	S	D614G	HLA-B*35:08	VAVLYQgVN	VAVLYQDVN	0.4277	0.3271
Gamma	S	D614G	HLA-B*35:12	VAVLYQgVN	VAVLYQDVN	0.4918	0.3553
Gamma	S	D614G	HLA-B*35:17	VAVLYQgVN	VAVLYQDVN	0.4763	0.3724
Gamma	S	D614G	HLA-B*35:20	VAVLYQgVN	VAVLYQDVN	0.4124	0.3167
Gamma	S	D614G	HLA-B*35:30	VAVLYQgVN	VAVLYQDVN	0.4626	0.3585
Gamma	S	D614G	HLA-B*35:31	VAVLYQgVN	VAVLYQDVN	0.3771	0.2054
Gamma	S	D614G	HLA-B*35:43	VAVLYQgVN	VAVLYQDVN	0.4426	0.3425
Gamma	S	D614G	HLA-B*37:01	VAVLYQgVN	VAVLYQDVN	0.2064	0.1206
Gamma	S	D614G	HLA-B*38:01	VAVLYQgVN	VAVLYQDVN	0.3788	0.2553
Gamma	S	D614G	HLA-B*38:02	VAVLYQgVN	VAVLYQDVN	0.345	0.22399999999999998
Gamma	S	D614G	HLA-B*39:01	VAVLYQgVN	VAVLYQDVN	0.3289	0.2116
Gamma	S	D614G	HLA-B*39:02	VAVLYQgVN	VAVLYQDVN	0.3757	0.2765
Gamma	S	D614G	HLA-B*39:05	VAVLYQgVN	VAVLYQDVN	0.3452	0.2248
Gamma	S	D614G	HLA-B*39:06	VAVLYQgVN	VAVLYQDVN	0.2629	0.1841
Gamma	S	D614G	HLA-B*39:08	VAVLYQgVN	VAVLYQDVN	0.5047	0.3241
Gamma	S	D614G	HLA-B*39:09	VAVLYQgVN	VAVLYQDVN	0.2522	0.1418
Gamma	S	D614G	HLA-B*39:10	VAVLYQgVN	VAVLYQDVN	0.2949	0.2022
Gamma	S	D614G	HLA-B*39:11	VAVLYQgVN	VAVLYQDVN	0.3436	0.2096
Gamma	S	D614G	HLA-B*40:01	VAVLYQgVN	VAVLYQDVN	0.2268	0.1672
Gamma	S	D614G	HLA-B*40:02	VAVLYQgVN	VAVLYQDVN	0.2163	0.0693
Gamma	S	D614G	HLA-B*40:03	VAVLYQgVN	VAVLYQDVN	0.2251	0.162
Gamma	S	D614G	HLA-B*40:04	VAVLYQgVN	VAVLYQDVN	0.1844	0.1183
Gamma	S	D614G	HLA-B*40:05	VAVLYQgVN	VAVLYQDVN	0.2734	0.2063
Gamma	S	D614G	HLA-B*40:06	VAVLYQgVN	VAVLYQDVN	0.1494	0.0645
Gamma	S	D614G	HLA-B*40:08	VAVLYQgVN	VAVLYQDVN	0.3107	0.2232
Gamma	S	D614G	HLA-B*40:10	VAVLYQgVN	VAVLYQDVN	0.2855	0.2377
Gamma	S	D614G	HLA-B*41:01	VAVLYQgVN	VAVLYQDVN	0.1623	0.0573
Gamma	S	D614G	HLA-B*41:02	VAVLYQgVN	VAVLYQDVN	0.1635	0.1008
Gamma	S	D614G	HLA-B*42:01	VAVLYQgVN	VAVLYQDVN	0.1657	0.0962
Gamma	S	D614G	HLA-B*42:02	VAVLYQgVN	VAVLYQDVN	0.1157	0.054000000000000006
Gamma	S	D614G	HLA-B*44:02	VAVLYQgVN	VAVLYQDVN	0.2701	0.1187
Gamma	S	D614G	HLA-B*44:03	VAVLYQgVN	VAVLYQDVN	0.3468	0.1945
Gamma	S	D614G	HLA-B*44:06	VAVLYQgVN	VAVLYQDVN	0.4466	0.2532
Gamma	S	D614G	HLA-B*45:01	VAVLYQgVN	VAVLYQDVN	0.1318	0.0808
Gamma	S	D614G	HLA-B*46:01	VAVLYQgVN	VAVLYQDVN	0.2239	0.1212
Gamma	S	D614G	HLA-B*47:01	VAVLYQgVN	VAVLYQDVN	0.249	0.1694
Gamma	S	D614G	HLA-B*48:01	VAVLYQgVN	VAVLYQDVN	0.3408	0.2893
Gamma	S	D614G	HLA-B*48:03	VAVLYQgVN	VAVLYQDVN	0.2476	0.2056
Gamma	S	D614G	HLA-B*48:04	VAVLYQgVN	VAVLYQDVN	0.375	0.3206
Gamma	S	D614G	HLA-B*49:01	VAVLYQgVN	VAVLYQDVN	0.3292	0.2922
Gamma	S	D614G	HLA-B*50:01	VAVLYQgVN	VAVLYQDVN	0.371	0.2662
Gamma	S	D614G	HLA-B*51:01	VAVLYQgVN	VAVLYQDVN	0.569	0.4404
Gamma	S	D614G	HLA-B*51:02	VAVLYQgVN	VAVLYQDVN	0.523	0.3868
Gamma	S	D614G	HLA-B*51:06	VAVLYQgVN	VAVLYQDVN	0.5892	0.4558
Gamma	S	D614G	HLA-B*51:07	VAVLYQgVN	VAVLYQDVN	0.3166	0.2242
Gamma	S	D614G	HLA-B*51:08	VAVLYQgVN	VAVLYQDVN	0.4759	0.3808
Gamma	S	D614G	HLA-B*51:10	VAVLYQgVN	VAVLYQDVN	0.3617	0.2582
Gamma	S	D614G	HLA-B*52:01	VAVLYQgVN	VAVLYQDVN	0.2915	0.2074
Gamma	S	D614G	HLA-B*53:01	VAVLYQgVN	VAVLYQDVN	0.5383	0.4321
Gamma	S	D614G	HLA-B*54:01	VAVLYQgVN	VAVLYQDVN	0.315	0.2499
Gamma	S	D614G	HLA-B*55:01	VAVLYQgVN	VAVLYQDVN	0.3427	0.2427
Gamma	S	D614G	HLA-B*55:02	VAVLYQgVN	VAVLYQDVN	0.3422	0.2636
Gamma	S	D614G	HLA-B*56:01	VAVLYQgVN	VAVLYQDVN	0.3519	0.2804
Gamma	S	D614G	HLA-B*56:02	VAVLYQgVN	VAVLYQDVN	0.2898	0.2138
Gamma	S	D614G	HLA-B*56:03	VAVLYQgVN	VAVLYQDVN	0.3607	0.2297
Gamma	S	D614G	HLA-B*56:04	VAVLYQgVN	VAVLYQDVN	0.2868	0.2097
Gamma	S	D614G	HLA-B*57:01	VAVLYQgVN	VAVLYQDVN	0.5566	0.4383
Gamma	S	D614G	HLA-B*57:02	VAVLYQgVN	VAVLYQDVN	0.5484	0.4071
Gamma	S	D614G	HLA-B*57:03	VAVLYQgVN	VAVLYQDVN	0.5465	0.405
Gamma	S	D614G	HLA-B*58:01	VAVLYQgVN	VAVLYQDVN	0.6476	0.4902
Gamma	S	D614G	HLA-B*58:02	VAVLYQgVN	VAVLYQDVN	0.5965	0.4567
Gamma	S	D614G	HLA-B*67:01	VAVLYQgVN	VAVLYQDVN	0.2622	0.1642
Gamma	S	D614G	HLA-B*81:01	VAVLYQgVN	VAVLYQDVN	0.2878	0.272
Gamma	S	D614G	HLA-A*01:01	AVLYQgVNC	AVLYQDVNC	0.261	0.1342
Gamma	S	D614G	HLA-A*01:02	AVLYQgVNC	AVLYQDVNC	0.1792	0.1231
Gamma	S	D614G	HLA-A*01:03	AVLYQgVNC	AVLYQDVNC	0.2759	0.1462
Gamma	S	D614G	HLA-A*02:01	AVLYQgVNC	AVLYQDVNC	0.4607	0.4236
Gamma	S	D614G	HLA-A*02:02	AVLYQgVNC	AVLYQDVNC	0.4221	0.3656
Gamma	S	D614G	HLA-A*02:03	AVLYQgVNC	AVLYQDVNC	0.4864	0.40700000000000003
Gamma	S	D614G	HLA-A*02:04	AVLYQgVNC	AVLYQDVNC	0.4486	0.4144
Gamma	S	D614G	HLA-A*02:05	AVLYQgVNC	AVLYQDVNC	0.4308	0.3841
Gamma	S	D614G	HLA-A*02:06	AVLYQgVNC	AVLYQDVNC	0.473	0.4538
Gamma	S	D614G	HLA-A*02:07	AVLYQgVNC	AVLYQDVNC	0.263	0.3064
Gamma	S	D614G	HLA-A*02:11	AVLYQgVNC	AVLYQDVNC	0.40299999999999997	0.4124
Gamma	S	D614G	HLA-A*02:13	AVLYQgVNC	AVLYQDVNC	0.4817	0.3966
Gamma	S	D614G	HLA-A*02:16	AVLYQgVNC	AVLYQDVNC	0.4002	0.3501
Gamma	S	D614G	HLA-A*02:20	AVLYQgVNC	AVLYQDVNC	0.4707	0.4298
Gamma	S	D614G	HLA-A*02:22	AVLYQgVNC	AVLYQDVNC	0.485	0.4378
Gamma	S	D614G	HLA-A*03:01	AVLYQgVNC	AVLYQDVNC	0.3296	0.3404
Gamma	S	D614G	HLA-A*03:02	AVLYQgVNC	AVLYQDVNC	0.3188	0.3066
Gamma	S	D614G	HLA-A*11:01	AVLYQgVNC	AVLYQDVNC	0.3637	0.2602
Gamma	S	D614G	HLA-A*11:02	AVLYQgVNC	AVLYQDVNC	0.3637	0.2602
Gamma	S	D614G	HLA-A*11:04	AVLYQgVNC	AVLYQDVNC	0.3974	0.2683
Gamma	S	D614G	HLA-A*23:01	AVLYQgVNC	AVLYQDVNC	0.21600000000000005	0.1801
Gamma	S	D614G	HLA-A*24:02	AVLYQgVNC	AVLYQDVNC	0.2436	0.1699
Gamma	S	D614G	HLA-A*24:03	AVLYQgVNC	AVLYQDVNC	0.3158	0.2568
Gamma	S	D614G	HLA-A*24:07	AVLYQgVNC	AVLYQDVNC	0.2452	0.1766
Gamma	S	D614G	HLA-A*24:10	AVLYQgVNC	AVLYQDVNC	0.2877	0.2342
Gamma	S	D614G	HLA-A*24:14	AVLYQgVNC	AVLYQDVNC	0.2782	0.2512
Gamma	S	D614G	HLA-A*24:17	AVLYQgVNC	AVLYQDVNC	0.2101	0.1865
Gamma	S	D614G	HLA-A*24:23	AVLYQgVNC	AVLYQDVNC	0.3276	0.2566
Gamma	S	D614G	HLA-A*25:01	AVLYQgVNC	AVLYQDVNC	0.3062	0.2389
Gamma	S	D614G	HLA-A*26:01	AVLYQgVNC	AVLYQDVNC	0.3396	0.2587
Gamma	S	D614G	HLA-A*26:03	AVLYQgVNC	AVLYQDVNC	0.3805	0.289
Gamma	S	D614G	HLA-A*29:01	AVLYQgVNC	AVLYQDVNC	0.4488	0.3665
Gamma	S	D614G	HLA-A*29:02	AVLYQgVNC	AVLYQDVNC	0.4488	0.3665
Gamma	S	D614G	HLA-A*29:06	AVLYQgVNC	AVLYQDVNC	0.4488	0.3665
Gamma	S	D614G	HLA-A*30:01	AVLYQgVNC	AVLYQDVNC	0.3073	0.195
Gamma	S	D614G	HLA-A*30:02	AVLYQgVNC	AVLYQDVNC	0.2914	0.2354
Gamma	S	D614G	HLA-A*30:04	AVLYQgVNC	AVLYQDVNC	0.2895	0.2666
Gamma	S	D614G	HLA-A*31:01	AVLYQgVNC	AVLYQDVNC	0.33899999999999997	0.3165
Gamma	S	D614G	HLA-A*31:08	AVLYQgVNC	AVLYQDVNC	0.3489	0.3385
Gamma	S	D614G	HLA-A*32:01	AVLYQgVNC	AVLYQDVNC	0.4589	0.4592
Gamma	S	D614G	HLA-A*32:02	AVLYQgVNC	AVLYQDVNC	0.4424	0.4431
Gamma	S	D614G	HLA-A*32:03	AVLYQgVNC	AVLYQDVNC	0.4762	0.4301
Gamma	S	D614G	HLA-A*33:01	AVLYQgVNC	AVLYQDVNC	0.3166	0.3422
Gamma	S	D614G	HLA-A*33:03	AVLYQgVNC	AVLYQDVNC	0.2914	0.2845
Gamma	S	D614G	HLA-A*34:01	AVLYQgVNC	AVLYQDVNC	0.4266	0.3022
Gamma	S	D614G	HLA-A*34:02	AVLYQgVNC	AVLYQDVNC	0.3361	0.2606
Gamma	S	D614G	HLA-A*36:01	AVLYQgVNC	AVLYQDVNC	0.261	0.1633
Gamma	S	D614G	HLA-A*43:01	AVLYQgVNC	AVLYQDVNC	0.4033	0.2654
Gamma	S	D614G	HLA-A*66:01	AVLYQgVNC	AVLYQDVNC	0.3918	0.2788
Gamma	S	D614G	HLA-A*68:01	AVLYQgVNC	AVLYQDVNC	0.284	0.3432
Gamma	S	D614G	HLA-A*68:02	AVLYQgVNC	AVLYQDVNC	0.3671	0.3416
Gamma	S	D614G	HLA-A*68:03	AVLYQgVNC	AVLYQDVNC	0.3755	0.3801
Gamma	S	D614G	HLA-A*68:05	AVLYQgVNC	AVLYQDVNC	0.4224	0.3996
Gamma	S	D614G	HLA-A*68:30	AVLYQgVNC	AVLYQDVNC	0.40299999999999997	0.3805
Gamma	S	D614G	HLA-A*69:01	AVLYQgVNC	AVLYQDVNC	0.4093	0.3805
Gamma	S	D614G	HLA-A*74:01	AVLYQgVNC	AVLYQDVNC	0.4467	0.4295
Gamma	S	D614G	HLA-A*80:01	AVLYQgVNC	AVLYQDVNC	0.3197	0.2353
Gamma	S	D614G	HLA-B*07:02	AVLYQgVNC	AVLYQDVNC	0.2307	0.2647
Gamma	S	D614G	HLA-B*07:05	AVLYQgVNC	AVLYQDVNC	0.215	0.2604
Gamma	S	D614G	HLA-B*08:01	AVLYQgVNC	AVLYQDVNC	0.3746	0.3297
Gamma	S	D614G	HLA-B*13:01	AVLYQgVNC	AVLYQDVNC	0.3032	0.2544
Gamma	S	D614G	HLA-B*13:02	AVLYQgVNC	AVLYQDVNC	0.2354	0.2389
Gamma	S	D614G	HLA-B*14:01	AVLYQgVNC	AVLYQDVNC	0.2747	0.2837
Gamma	S	D614G	HLA-B*14:02	AVLYQgVNC	AVLYQDVNC	0.2851	0.2981
Gamma	S	D614G	HLA-B*15:01	AVLYQgVNC	AVLYQDVNC	0.4317	0.3417
Gamma	S	D614G	HLA-B*15:02	AVLYQgVNC	AVLYQDVNC	0.4088	0.3416
Gamma	S	D614G	HLA-B*15:03	AVLYQgVNC	AVLYQDVNC	0.4076	0.3965
Gamma	S	D614G	HLA-B*15:04	AVLYQgVNC	AVLYQDVNC	0.4284	0.3434
Gamma	S	D614G	HLA-B*15:05	AVLYQgVNC	AVLYQDVNC	0.441	0.3739
Gamma	S	D614G	HLA-B*15:08	AVLYQgVNC	AVLYQDVNC	0.3931	0.3249
Gamma	S	D614G	HLA-B*15:10	AVLYQgVNC	AVLYQDVNC	0.3195	0.3953
Gamma	S	D614G	HLA-B*15:11	AVLYQgVNC	AVLYQDVNC	0.4546	0.3504
Gamma	S	D614G	HLA-B*15:12	AVLYQgVNC	AVLYQDVNC	0.4136	0.3164
Gamma	S	D614G	HLA-B*15:13	AVLYQgVNC	AVLYQDVNC	0.424	0.3284
Gamma	S	D614G	HLA-B*15:16	AVLYQgVNC	AVLYQDVNC	0.3592	0.3
Gamma	S	D614G	HLA-B*15:17	AVLYQgVNC	AVLYQDVNC	0.4693	0.3983
Gamma	S	D614G	HLA-B*15:18	AVLYQgVNC	AVLYQDVNC	0.3277	0.3956
Gamma	S	D614G	HLA-B*15:21	AVLYQgVNC	AVLYQDVNC	0.3671	0.3452
Gamma	S	D614G	HLA-B*15:25	AVLYQgVNC	AVLYQDVNC	0.4541	0.348
Gamma	S	D614G	HLA-B*15:27	AVLYQgVNC	AVLYQDVNC	0.4356	0.3498
Gamma	S	D614G	HLA-B*18:01	AVLYQgVNC	AVLYQDVNC	0.1626	0.1856
Gamma	S	D614G	HLA-B*18:02	AVLYQgVNC	AVLYQDVNC	0.0832	0.153
Gamma	S	D614G	HLA-B*27:02	AVLYQgVNC	AVLYQDVNC	0.1872	0.239
Gamma	S	D614G	HLA-B*27:03	AVLYQgVNC	AVLYQDVNC	0.1263	0.2284
Gamma	S	D614G	HLA-B*27:04	AVLYQgVNC	AVLYQDVNC	0.2112	0.28600000000000003
Gamma	S	D614G	HLA-B*27:05	AVLYQgVNC	AVLYQDVNC	0.1281	0.2365
Gamma	S	D614G	HLA-B*27:06	AVLYQgVNC	AVLYQDVNC	0.1907	0.3086
Gamma	S	D614G	HLA-B*27:07	AVLYQgVNC	AVLYQDVNC	0.252	0.3301
Gamma	S	D614G	HLA-B*35:01	AVLYQgVNC	AVLYQDVNC	0.3809	0.3799
Gamma	S	D614G	HLA-B*35:02	AVLYQgVNC	AVLYQDVNC	0.3674	0.3808
Gamma	S	D614G	HLA-B*35:03	AVLYQgVNC	AVLYQDVNC	0.4133	0.3558
Gamma	S	D614G	HLA-B*35:04	AVLYQgVNC	AVLYQDVNC	0.3633	0.3765
Gamma	S	D614G	HLA-B*35:05	AVLYQgVNC	AVLYQDVNC	0.3893	0.387
Gamma	S	D614G	HLA-B*35:08	AVLYQgVNC	AVLYQDVNC	0.2919	0.2845
Gamma	S	D614G	HLA-B*35:12	AVLYQgVNC	AVLYQDVNC	0.3192	0.3412
Gamma	S	D614G	HLA-B*35:17	AVLYQgVNC	AVLYQDVNC	0.3455	0.3513
Gamma	S	D614G	HLA-B*35:20	AVLYQgVNC	AVLYQDVNC	0.3999	0.3829
Gamma	S	D614G	HLA-B*35:30	AVLYQgVNC	AVLYQDVNC	0.3747	0.381
Gamma	S	D614G	HLA-B*35:31	AVLYQgVNC	AVLYQDVNC	0.3052	0.3551
Gamma	S	D614G	HLA-B*35:43	AVLYQgVNC	AVLYQDVNC	0.3312	0.3215
Gamma	S	D614G	HLA-B*37:01	AVLYQgVNC	AVLYQDVNC	0.3022	0.3051
Gamma	S	D614G	HLA-B*38:01	AVLYQgVNC	AVLYQDVNC	0.2238	0.2673
Gamma	S	D614G	HLA-B*38:02	AVLYQgVNC	AVLYQDVNC	0.222	0.2999
Gamma	S	D614G	HLA-B*39:01	AVLYQgVNC	AVLYQDVNC	0.2372	0.3182
Gamma	S	D614G	HLA-B*39:02	AVLYQgVNC	AVLYQDVNC	0.2969	0.3406
Gamma	S	D614G	HLA-B*39:05	AVLYQgVNC	AVLYQDVNC	0.2357	0.3152
Gamma	S	D614G	HLA-B*39:06	AVLYQgVNC	AVLYQDVNC	0.2527	0.3222
Gamma	S	D614G	HLA-B*39:08	AVLYQgVNC	AVLYQDVNC	0.2917	0.3257
Gamma	S	D614G	HLA-B*39:09	AVLYQgVNC	AVLYQDVNC	0.1615	0.305
Gamma	S	D614G	HLA-B*39:10	AVLYQgVNC	AVLYQDVNC	0.3138	0.3597
Gamma	S	D614G	HLA-B*39:11	AVLYQgVNC	AVLYQDVNC	0.1987	0.2701
Gamma	S	D614G	HLA-B*40:01	AVLYQgVNC	AVLYQDVNC	0.3439	0.3486
Gamma	S	D614G	HLA-B*40:02	AVLYQgVNC	AVLYQDVNC	0.2854	0.3965
Gamma	S	D614G	HLA-B*40:03	AVLYQgVNC	AVLYQDVNC	0.2736	0.3986
Gamma	S	D614G	HLA-B*40:04	AVLYQgVNC	AVLYQDVNC	0.2834	0.331
Gamma	S	D614G	HLA-B*40:05	AVLYQgVNC	AVLYQDVNC	0.3767	0.4641
Gamma	S	D614G	HLA-B*40:06	AVLYQgVNC	AVLYQDVNC	0.2145	0.2833
Gamma	S	D614G	HLA-B*40:08	AVLYQgVNC	AVLYQDVNC	0.2546	0.4302
Gamma	S	D614G	HLA-B*40:10	AVLYQgVNC	AVLYQDVNC	0.4084	0.3279
Gamma	S	D614G	HLA-B*41:01	AVLYQgVNC	AVLYQDVNC	0.2943	0.2826
Gamma	S	D614G	HLA-B*41:02	AVLYQgVNC	AVLYQDVNC	0.3546	0.3977
Gamma	S	D614G	HLA-B*42:01	AVLYQgVNC	AVLYQDVNC	0.2534	0.2331
Gamma	S	D614G	HLA-B*42:02	AVLYQgVNC	AVLYQDVNC	0.2137	0.2466
Gamma	S	D614G	HLA-B*44:02	AVLYQgVNC	AVLYQDVNC	0.377	0.354
Gamma	S	D614G	HLA-B*44:03	AVLYQgVNC	AVLYQDVNC	0.4106	0.3476
Gamma	S	D614G	HLA-B*44:06	AVLYQgVNC	AVLYQDVNC	0.3973	0.3646
Gamma	S	D614G	HLA-B*45:01	AVLYQgVNC	AVLYQDVNC	0.1698	0.1417
Gamma	S	D614G	HLA-B*46:01	AVLYQgVNC	AVLYQDVNC	0.106	0.0
Gamma	S	D614G	HLA-B*47:01	AVLYQgVNC	AVLYQDVNC	0.4174	0.4125
Gamma	S	D614G	HLA-B*48:01	AVLYQgVNC	AVLYQDVNC	0.2769	0.2778
Gamma	S	D614G	HLA-B*48:03	AVLYQgVNC	AVLYQDVNC	0.3012	0.2999
Gamma	S	D614G	HLA-B*48:04	AVLYQgVNC	AVLYQDVNC	0.2706	0.2956
Gamma	S	D614G	HLA-B*49:01	AVLYQgVNC	AVLYQDVNC	0.2764	0.3029
Gamma	S	D614G	HLA-B*50:01	AVLYQgVNC	AVLYQDVNC	0.2486	0.2717
Gamma	S	D614G	HLA-B*51:01	AVLYQgVNC	AVLYQDVNC	0.2219	0.2806
Gamma	S	D614G	HLA-B*51:02	AVLYQgVNC	AVLYQDVNC	0.2379	0.3054
Gamma	S	D614G	HLA-B*51:06	AVLYQgVNC	AVLYQDVNC	0.3792	0.3456
Gamma	S	D614G	HLA-B*51:07	AVLYQgVNC	AVLYQDVNC	0.285	0.3168
Gamma	S	D614G	HLA-B*51:08	AVLYQgVNC	AVLYQDVNC	0.2397	0.2602
Gamma	S	D614G	HLA-B*51:10	AVLYQgVNC	AVLYQDVNC	0.2559	0.3133
Gamma	S	D614G	HLA-B*52:01	AVLYQgVNC	AVLYQDVNC	0.3571	0.3337
Gamma	S	D614G	HLA-B*53:01	AVLYQgVNC	AVLYQDVNC	0.4277	0.3862
Gamma	S	D614G	HLA-B*54:01	AVLYQgVNC	AVLYQDVNC	0.1466	0.1374
Gamma	S	D614G	HLA-B*55:01	AVLYQgVNC	AVLYQDVNC	0.3134	0.2932
Gamma	S	D614G	HLA-B*55:02	AVLYQgVNC	AVLYQDVNC	0.2245	0.2731
Gamma	S	D614G	HLA-B*56:01	AVLYQgVNC	AVLYQDVNC	0.187	0.1895
Gamma	S	D614G	HLA-B*56:02	AVLYQgVNC	AVLYQDVNC	0.2745	0.2812
Gamma	S	D614G	HLA-B*56:03	AVLYQgVNC	AVLYQDVNC	0.2973	0.2149
Gamma	S	D614G	HLA-B*56:04	AVLYQgVNC	AVLYQDVNC	0.272	0.2782
Gamma	S	D614G	HLA-B*57:01	AVLYQgVNC	AVLYQDVNC	0.3363	0.2454
Gamma	S	D614G	HLA-B*57:02	AVLYQgVNC	AVLYQDVNC	0.312	0.2614
Gamma	S	D614G	HLA-B*57:03	AVLYQgVNC	AVLYQDVNC	0.3316	0.2739
Gamma	S	D614G	HLA-B*58:01	AVLYQgVNC	AVLYQDVNC	0.3875	0.3023
Gamma	S	D614G	HLA-B*58:02	AVLYQgVNC	AVLYQDVNC	0.33899999999999997	0.3173
Gamma	S	D614G	HLA-B*67:01	AVLYQgVNC	AVLYQDVNC	0.2293	0.284
Gamma	S	D614G	HLA-B*81:01	AVLYQgVNC	AVLYQDVNC	0.2305	0.3101
Gamma	S	D614G	HLA-A*01:01	VLYQgVNCT	VLYQDVNCT	0.1648	0.1783
Gamma	S	D614G	HLA-A*01:02	VLYQgVNCT	VLYQDVNCT	0.15	0.152
Gamma	S	D614G	HLA-A*01:03	VLYQgVNCT	VLYQDVNCT	0.2337	0.2553
Gamma	S	D614G	HLA-A*02:01	VLYQgVNCT	VLYQDVNCT	0.5079	0.4611
Gamma	S	D614G	HLA-A*02:02	VLYQgVNCT	VLYQDVNCT	0.5719	0.4781
Gamma	S	D614G	HLA-A*02:03	VLYQgVNCT	VLYQDVNCT	0.685	0.6556
Gamma	S	D614G	HLA-A*02:04	VLYQgVNCT	VLYQDVNCT	0.5573	0.4885
Gamma	S	D614G	HLA-A*02:05	VLYQgVNCT	VLYQDVNCT	0.3937	0.3563
Gamma	S	D614G	HLA-A*02:06	VLYQgVNCT	VLYQDVNCT	0.3941	0.3771
Gamma	S	D614G	HLA-A*02:07	VLYQgVNCT	VLYQDVNCT	0.1904	0.1586
Gamma	S	D614G	HLA-A*02:11	VLYQgVNCT	VLYQDVNCT	0.4718	0.4271
Gamma	S	D614G	HLA-A*02:13	VLYQgVNCT	VLYQDVNCT	0.6251	0.6013
Gamma	S	D614G	HLA-A*02:16	VLYQgVNCT	VLYQDVNCT	0.4044	0.3578
Gamma	S	D614G	HLA-A*02:20	VLYQgVNCT	VLYQDVNCT	0.4099	0.3279
Gamma	S	D614G	HLA-A*02:22	VLYQgVNCT	VLYQDVNCT	0.5979	0.5233
Gamma	S	D614G	HLA-A*03:01	VLYQgVNCT	VLYQDVNCT	0.3045	0.2573
Gamma	S	D614G	HLA-A*03:02	VLYQgVNCT	VLYQDVNCT	0.1654	0.1524
Gamma	S	D614G	HLA-A*11:01	VLYQgVNCT	VLYQDVNCT	0.0471	0.0419
Gamma	S	D614G	HLA-A*11:02	VLYQgVNCT	VLYQDVNCT	0.0471	0.0419
Gamma	S	D614G	HLA-A*11:04	VLYQgVNCT	VLYQDVNCT	0.0679	0.0407
Gamma	S	D614G	HLA-A*23:01	VLYQgVNCT	VLYQDVNCT	0.0935	0.0979
Gamma	S	D614G	HLA-A*24:02	VLYQgVNCT	VLYQDVNCT	0.0909	0.1276
Gamma	S	D614G	HLA-A*24:03	VLYQgVNCT	VLYQDVNCT	0.1428	0.1484
Gamma	S	D614G	HLA-A*24:07	VLYQgVNCT	VLYQDVNCT	0.10800000000000001	0.1338
Gamma	S	D614G	HLA-A*24:10	VLYQgVNCT	VLYQDVNCT	0.1332	0.1536
Gamma	S	D614G	HLA-A*24:14	VLYQgVNCT	VLYQDVNCT	0.2339	0.2565
Gamma	S	D614G	HLA-A*24:17	VLYQgVNCT	VLYQDVNCT	0.0875	0.1218
Gamma	S	D614G	HLA-A*24:23	VLYQgVNCT	VLYQDVNCT	0.1457	0.1513
Gamma	S	D614G	HLA-A*25:01	VLYQgVNCT	VLYQDVNCT	0.0826	0.0864
Gamma	S	D614G	HLA-A*26:01	VLYQgVNCT	VLYQDVNCT	0.0639	0.0624
Gamma	S	D614G	HLA-A*26:03	VLYQgVNCT	VLYQDVNCT	0.0253	0.0328
Gamma	S	D614G	HLA-A*29:01	VLYQgVNCT	VLYQDVNCT	0.228	0.228
Gamma	S	D614G	HLA-A*29:02	VLYQgVNCT	VLYQDVNCT	0.228	0.228
Gamma	S	D614G	HLA-A*29:06	VLYQgVNCT	VLYQDVNCT	0.228	0.228
Gamma	S	D614G	HLA-A*30:01	VLYQgVNCT	VLYQDVNCT	0.1897	0.2007
Gamma	S	D614G	HLA-A*30:02	VLYQgVNCT	VLYQDVNCT	0.2253	0.2151
Gamma	S	D614G	HLA-A*30:04	VLYQgVNCT	VLYQDVNCT	0.1909	0.1875
Gamma	S	D614G	HLA-A*31:01	VLYQgVNCT	VLYQDVNCT	0.0701	0.0779
Gamma	S	D614G	HLA-A*31:08	VLYQgVNCT	VLYQDVNCT	0.1422	0.1457
Gamma	S	D614G	HLA-A*32:01	VLYQgVNCT	VLYQDVNCT	0.2472	0.2166
Gamma	S	D614G	HLA-A*32:02	VLYQgVNCT	VLYQDVNCT	0.19899999999999998	0.1907
Gamma	S	D614G	HLA-A*32:03	VLYQgVNCT	VLYQDVNCT	0.3072	0.2971
Gamma	S	D614G	HLA-A*33:01	VLYQgVNCT	VLYQDVNCT	0.0521	0.095
Gamma	S	D614G	HLA-A*33:03	VLYQgVNCT	VLYQDVNCT	0.0057	0.0143
Gamma	S	D614G	HLA-A*34:01	VLYQgVNCT	VLYQDVNCT	0.2482	0.2727
Gamma	S	D614G	HLA-A*34:02	VLYQgVNCT	VLYQDVNCT	0.0922	0.0563
Gamma	S	D614G	HLA-A*36:01	VLYQgVNCT	VLYQDVNCT	0.1759	0.198
Gamma	S	D614G	HLA-A*43:01	VLYQgVNCT	VLYQDVNCT	0.1163	0.1214
Gamma	S	D614G	HLA-A*66:01	VLYQgVNCT	VLYQDVNCT	0.0661	0.0841
Gamma	S	D614G	HLA-A*68:01	VLYQgVNCT	VLYQDVNCT	0.0467	0.0258
Gamma	S	D614G	HLA-A*68:02	VLYQgVNCT	VLYQDVNCT	0.1182	0.1102
Gamma	S	D614G	HLA-A*68:03	VLYQgVNCT	VLYQDVNCT	0.0	0.0441
Gamma	S	D614G	HLA-A*68:05	VLYQgVNCT	VLYQDVNCT	0.0506	0.0782
Gamma	S	D614G	HLA-A*68:30	VLYQgVNCT	VLYQDVNCT	0.0532	0.0527
Gamma	S	D614G	HLA-A*69:01	VLYQgVNCT	VLYQDVNCT	0.1399	0.0984
Gamma	S	D614G	HLA-A*74:01	VLYQgVNCT	VLYQDVNCT	0.2759	0.2875
Gamma	S	D614G	HLA-A*80:01	VLYQgVNCT	VLYQDVNCT	0.0794	0.0738
Gamma	S	D614G	HLA-B*07:02	VLYQgVNCT	VLYQDVNCT	0.1208	0.1208
Gamma	S	D614G	HLA-B*07:05	VLYQgVNCT	VLYQDVNCT	0.2103	0.2203
Gamma	S	D614G	HLA-B*08:01	VLYQgVNCT	VLYQDVNCT	0.1551	0.1551
Gamma	S	D614G	HLA-B*13:01	VLYQgVNCT	VLYQDVNCT	0.1602	0.2084
Gamma	S	D614G	HLA-B*13:02	VLYQgVNCT	VLYQDVNCT	0.0888	0.1654
Gamma	S	D614G	HLA-B*14:01	VLYQgVNCT	VLYQDVNCT	0.2999	0.3398
Gamma	S	D614G	HLA-B*14:02	VLYQgVNCT	VLYQDVNCT	0.3058	0.3454
Gamma	S	D614G	HLA-B*15:01	VLYQgVNCT	VLYQDVNCT	0.2398	0.2393
Gamma	S	D614G	HLA-B*15:02	VLYQgVNCT	VLYQDVNCT	0.3831	0.348
Gamma	S	D614G	HLA-B*15:03	VLYQgVNCT	VLYQDVNCT	0.4551	0.4501
Gamma	S	D614G	HLA-B*15:04	VLYQgVNCT	VLYQDVNCT	0.1734	0.1621
Gamma	S	D614G	HLA-B*15:05	VLYQgVNCT	VLYQDVNCT	0.2807	0.2443
Gamma	S	D614G	HLA-B*15:08	VLYQgVNCT	VLYQDVNCT	0.1686	0.1647
Gamma	S	D614G	HLA-B*15:10	VLYQgVNCT	VLYQDVNCT	0.4298	0.44799999999999995
Gamma	S	D614G	HLA-B*15:11	VLYQgVNCT	VLYQDVNCT	0.1876	0.1827
Gamma	S	D614G	HLA-B*15:12	VLYQgVNCT	VLYQDVNCT	0.2204	0.2306
Gamma	S	D614G	HLA-B*15:13	VLYQgVNCT	VLYQDVNCT	0.3591	0.3562
Gamma	S	D614G	HLA-B*15:16	VLYQgVNCT	VLYQDVNCT	0.2753	0.3011
Gamma	S	D614G	HLA-B*15:17	VLYQgVNCT	VLYQDVNCT	0.2831	0.313
Gamma	S	D614G	HLA-B*15:18	VLYQgVNCT	VLYQDVNCT	0.4162	0.4162
Gamma	S	D614G	HLA-B*15:21	VLYQgVNCT	VLYQDVNCT	0.2915	0.2625
Gamma	S	D614G	HLA-B*15:25	VLYQgVNCT	VLYQDVNCT	0.3255	0.2915
Gamma	S	D614G	HLA-B*15:27	VLYQgVNCT	VLYQDVNCT	0.1686	0.2054
Gamma	S	D614G	HLA-B*18:01	VLYQgVNCT	VLYQDVNCT	0.1877	0.1877
Gamma	S	D614G	HLA-B*18:02	VLYQgVNCT	VLYQDVNCT	0.0946	0.1003
Gamma	S	D614G	HLA-B*27:02	VLYQgVNCT	VLYQDVNCT	0.1552	0.1899
Gamma	S	D614G	HLA-B*27:03	VLYQgVNCT	VLYQDVNCT	0.12	0.1503
Gamma	S	D614G	HLA-B*27:04	VLYQgVNCT	VLYQDVNCT	0.1435	0.1411
Gamma	S	D614G	HLA-B*27:05	VLYQgVNCT	VLYQDVNCT	0.1174	0.1477
Gamma	S	D614G	HLA-B*27:06	VLYQgVNCT	VLYQDVNCT	0.0723	0.0437
Gamma	S	D614G	HLA-B*27:07	VLYQgVNCT	VLYQDVNCT	0.0731	0.0427
Gamma	S	D614G	HLA-B*35:01	VLYQgVNCT	VLYQDVNCT	0.1459	0.1557
Gamma	S	D614G	HLA-B*35:02	VLYQgVNCT	VLYQDVNCT	0.1452	0.1651
Gamma	S	D614G	HLA-B*35:03	VLYQgVNCT	VLYQDVNCT	0.1688	0.1511
Gamma	S	D614G	HLA-B*35:04	VLYQgVNCT	VLYQDVNCT	0.1411	0.161
Gamma	S	D614G	HLA-B*35:05	VLYQgVNCT	VLYQDVNCT	0.0927	0.0988
Gamma	S	D614G	HLA-B*35:08	VLYQgVNCT	VLYQDVNCT	0.1824	0.1964
Gamma	S	D614G	HLA-B*35:12	VLYQgVNCT	VLYQDVNCT	0.1452	0.1749
Gamma	S	D614G	HLA-B*35:17	VLYQgVNCT	VLYQDVNCT	0.0832	0.0877
Gamma	S	D614G	HLA-B*35:20	VLYQgVNCT	VLYQDVNCT	0.2338	0.2213
Gamma	S	D614G	HLA-B*35:30	VLYQgVNCT	VLYQDVNCT	0.0843	0.0885
Gamma	S	D614G	HLA-B*35:31	VLYQgVNCT	VLYQDVNCT	0.1544	0.1544
Gamma	S	D614G	HLA-B*35:43	VLYQgVNCT	VLYQDVNCT	0.1558	0.1628
Gamma	S	D614G	HLA-B*37:01	VLYQgVNCT	VLYQDVNCT	0.1255	0.1549
Gamma	S	D614G	HLA-B*38:01	VLYQgVNCT	VLYQDVNCT	0.3883	0.4079
Gamma	S	D614G	HLA-B*38:02	VLYQgVNCT	VLYQDVNCT	0.3637	0.4092
Gamma	S	D614G	HLA-B*39:01	VLYQgVNCT	VLYQDVNCT	0.2566	0.294
Gamma	S	D614G	HLA-B*39:02	VLYQgVNCT	VLYQDVNCT	0.3519	0.3416
Gamma	S	D614G	HLA-B*39:05	VLYQgVNCT	VLYQDVNCT	0.2814	0.2953
Gamma	S	D614G	HLA-B*39:06	VLYQgVNCT	VLYQDVNCT	0.2045	0.2045
Gamma	S	D614G	HLA-B*39:08	VLYQgVNCT	VLYQDVNCT	0.2942	0.2936
Gamma	S	D614G	HLA-B*39:09	VLYQgVNCT	VLYQDVNCT	0.2627	0.2935
Gamma	S	D614G	HLA-B*39:10	VLYQgVNCT	VLYQDVNCT	0.2465	0.2552
Gamma	S	D614G	HLA-B*39:11	VLYQgVNCT	VLYQDVNCT	0.1917	0.19899999999999998
Gamma	S	D614G	HLA-B*40:01	VLYQgVNCT	VLYQDVNCT	0.0775	0.1012
Gamma	S	D614G	HLA-B*40:02	VLYQgVNCT	VLYQDVNCT	0.1697	0.1674
Gamma	S	D614G	HLA-B*40:03	VLYQgVNCT	VLYQDVNCT	0.054000000000000006	0.0619
Gamma	S	D614G	HLA-B*40:04	VLYQgVNCT	VLYQDVNCT	0.1125	0.1186
Gamma	S	D614G	HLA-B*40:05	VLYQgVNCT	VLYQDVNCT	0.267	0.2854
Gamma	S	D614G	HLA-B*40:06	VLYQgVNCT	VLYQDVNCT	0.019	0.043
Gamma	S	D614G	HLA-B*40:08	VLYQgVNCT	VLYQDVNCT	0.1838	0.188
Gamma	S	D614G	HLA-B*40:10	VLYQgVNCT	VLYQDVNCT	0.1326	0.1596
Gamma	S	D614G	HLA-B*41:01	VLYQgVNCT	VLYQDVNCT	0.0624	0.0797
Gamma	S	D614G	HLA-B*41:02	VLYQgVNCT	VLYQDVNCT	0.1643	0.1368
Gamma	S	D614G	HLA-B*42:01	VLYQgVNCT	VLYQDVNCT	0.1158	0.1261
Gamma	S	D614G	HLA-B*42:02	VLYQgVNCT	VLYQDVNCT	0.124	0.124
Gamma	S	D614G	HLA-B*44:02	VLYQgVNCT	VLYQDVNCT	0.1792	0.2242
Gamma	S	D614G	HLA-B*44:03	VLYQgVNCT	VLYQDVNCT	0.2676	0.2818
Gamma	S	D614G	HLA-B*44:06	VLYQgVNCT	VLYQDVNCT	0.2027	0.243
Gamma	S	D614G	HLA-B*45:01	VLYQgVNCT	VLYQDVNCT	0.1976	0.1903
Gamma	S	D614G	HLA-B*46:01	VLYQgVNCT	VLYQDVNCT	0.0212	0.0
Gamma	S	D614G	HLA-B*47:01	VLYQgVNCT	VLYQDVNCT	0.153	0.2066
Gamma	S	D614G	HLA-B*48:01	VLYQgVNCT	VLYQDVNCT	0.075	0.1841
Gamma	S	D614G	HLA-B*48:03	VLYQgVNCT	VLYQDVNCT	0.1761	0.184
Gamma	S	D614G	HLA-B*48:04	VLYQgVNCT	VLYQDVNCT	0.1034	0.1985
Gamma	S	D614G	HLA-B*49:01	VLYQgVNCT	VLYQDVNCT	0.2174	0.2568
Gamma	S	D614G	HLA-B*50:01	VLYQgVNCT	VLYQDVNCT	0.247	0.257
Gamma	S	D614G	HLA-B*51:01	VLYQgVNCT	VLYQDVNCT	0.1488	0.1597
Gamma	S	D614G	HLA-B*51:02	VLYQgVNCT	VLYQDVNCT	0.1411	0.1411
Gamma	S	D614G	HLA-B*51:06	VLYQgVNCT	VLYQDVNCT	0.2884	0.3281
Gamma	S	D614G	HLA-B*51:07	VLYQgVNCT	VLYQDVNCT	0.2226	0.2314
Gamma	S	D614G	HLA-B*51:08	VLYQgVNCT	VLYQDVNCT	0.1355	0.1473
Gamma	S	D614G	HLA-B*51:10	VLYQgVNCT	VLYQDVNCT	0.1432	0.1432
Gamma	S	D614G	HLA-B*52:01	VLYQgVNCT	VLYQDVNCT	0.2094	0.2246
Gamma	S	D614G	HLA-B*53:01	VLYQgVNCT	VLYQDVNCT	0.2182	0.2198
Gamma	S	D614G	HLA-B*54:01	VLYQgVNCT	VLYQDVNCT	0.1358	0.1302
Gamma	S	D614G	HLA-B*55:01	VLYQgVNCT	VLYQDVNCT	0.1802	0.188
Gamma	S	D614G	HLA-B*55:02	VLYQgVNCT	VLYQDVNCT	0.2026	0.1894
Gamma	S	D614G	HLA-B*56:01	VLYQgVNCT	VLYQDVNCT	0.292	0.295
Gamma	S	D614G	HLA-B*56:02	VLYQgVNCT	VLYQDVNCT	0.3758	0.3664
Gamma	S	D614G	HLA-B*56:03	VLYQgVNCT	VLYQDVNCT	0.2013	0.1945
Gamma	S	D614G	HLA-B*56:04	VLYQgVNCT	VLYQDVNCT	0.3748	0.3664
Gamma	S	D614G	HLA-B*57:01	VLYQgVNCT	VLYQDVNCT	0.2402	0.2448
Gamma	S	D614G	HLA-B*57:02	VLYQgVNCT	VLYQDVNCT	0.1866	0.2233
Gamma	S	D614G	HLA-B*57:03	VLYQgVNCT	VLYQDVNCT	0.2453	0.256
Gamma	S	D614G	HLA-B*58:01	VLYQgVNCT	VLYQDVNCT	0.3097	0.3158
Gamma	S	D614G	HLA-B*58:02	VLYQgVNCT	VLYQDVNCT	0.2365	0.2552
Gamma	S	D614G	HLA-B*67:01	VLYQgVNCT	VLYQDVNCT	0.1773	0.177
Gamma	S	D614G	HLA-B*81:01	VLYQgVNCT	VLYQDVNCT	0.2419	0.2514
Gamma	S	D614G	HLA-A*01:01	LYQgVNCTE	LYQDVNCTE	0.3003	0.3175
Gamma	S	D614G	HLA-A*01:02	LYQgVNCTE	LYQDVNCTE	0.3208	0.3531
Gamma	S	D614G	HLA-A*01:03	LYQgVNCTE	LYQDVNCTE	0.3736	0.4133
Gamma	S	D614G	HLA-A*02:01	LYQgVNCTE	LYQDVNCTE	0.2705	0.3035
Gamma	S	D614G	HLA-A*02:02	LYQgVNCTE	LYQDVNCTE	0.198	0.2054
Gamma	S	D614G	HLA-A*02:03	LYQgVNCTE	LYQDVNCTE	0.3368	0.3471
Gamma	S	D614G	HLA-A*02:04	LYQgVNCTE	LYQDVNCTE	0.2684	0.3126
Gamma	S	D614G	HLA-A*02:05	LYQgVNCTE	LYQDVNCTE	0.2262	0.3081
Gamma	S	D614G	HLA-A*02:06	LYQgVNCTE	LYQDVNCTE	0.2553	0.2942
Gamma	S	D614G	HLA-A*02:07	LYQgVNCTE	LYQDVNCTE	0.2528	0.3292
Gamma	S	D614G	HLA-A*02:11	LYQgVNCTE	LYQDVNCTE	0.2932	0.2995
Gamma	S	D614G	HLA-A*02:13	LYQgVNCTE	LYQDVNCTE	0.3726	0.4304
Gamma	S	D614G	HLA-A*02:16	LYQgVNCTE	LYQDVNCTE	0.2165	0.2165
Gamma	S	D614G	HLA-A*02:20	LYQgVNCTE	LYQDVNCTE	0.3071	0.316
Gamma	S	D614G	HLA-A*02:22	LYQgVNCTE	LYQDVNCTE	0.2979	0.3047
Gamma	S	D614G	HLA-A*03:01	LYQgVNCTE	LYQDVNCTE	0.1833	0.1799
Gamma	S	D614G	HLA-A*03:02	LYQgVNCTE	LYQDVNCTE	0.1541	0.1782
Gamma	S	D614G	HLA-A*11:01	LYQgVNCTE	LYQDVNCTE	0.1708	0.2035
Gamma	S	D614G	HLA-A*11:02	LYQgVNCTE	LYQDVNCTE	0.1708	0.2035
Gamma	S	D614G	HLA-A*11:04	LYQgVNCTE	LYQDVNCTE	0.203	0.2069
Gamma	S	D614G	HLA-A*23:01	LYQgVNCTE	LYQDVNCTE	0.5731	0.5748
Gamma	S	D614G	HLA-A*24:02	LYQgVNCTE	LYQDVNCTE	0.6307	0.6131
Gamma	S	D614G	HLA-A*24:03	LYQgVNCTE	LYQDVNCTE	0.6053	0.6042
Gamma	S	D614G	HLA-A*24:07	LYQgVNCTE	LYQDVNCTE	0.631	0.63
Gamma	S	D614G	HLA-A*24:10	LYQgVNCTE	LYQDVNCTE	0.5926	0.5845
Gamma	S	D614G	HLA-A*24:14	LYQgVNCTE	LYQDVNCTE	0.4301	0.4231
Gamma	S	D614G	HLA-A*24:17	LYQgVNCTE	LYQDVNCTE	0.6137	0.6152
Gamma	S	D614G	HLA-A*24:23	LYQgVNCTE	LYQDVNCTE	0.6042	0.603
Gamma	S	D614G	HLA-A*25:01	LYQgVNCTE	LYQDVNCTE	0.1884	0.1992
Gamma	S	D614G	HLA-A*26:01	LYQgVNCTE	LYQDVNCTE	0.1776	0.1848
Gamma	S	D614G	HLA-A*26:03	LYQgVNCTE	LYQDVNCTE	0.1571	0.2206
Gamma	S	D614G	HLA-A*29:01	LYQgVNCTE	LYQDVNCTE	0.474	0.5476
Gamma	S	D614G	HLA-A*29:02	LYQgVNCTE	LYQDVNCTE	0.474	0.5476
Gamma	S	D614G	HLA-A*29:06	LYQgVNCTE	LYQDVNCTE	0.474	0.5476
Gamma	S	D614G	HLA-A*30:01	LYQgVNCTE	LYQDVNCTE	0.3689	0.3774
Gamma	S	D614G	HLA-A*30:02	LYQgVNCTE	LYQDVNCTE	0.3562	0.365
Gamma	S	D614G	HLA-A*30:04	LYQgVNCTE	LYQDVNCTE	0.3499	0.3518
Gamma	S	D614G	HLA-A*31:01	LYQgVNCTE	LYQDVNCTE	0.3706	0.3738
Gamma	S	D614G	HLA-A*31:08	LYQgVNCTE	LYQDVNCTE	0.5228	0.5228
Gamma	S	D614G	HLA-A*32:01	LYQgVNCTE	LYQDVNCTE	0.2796	0.3077
Gamma	S	D614G	HLA-A*32:02	LYQgVNCTE	LYQDVNCTE	0.2692	0.2952
Gamma	S	D614G	HLA-A*32:03	LYQgVNCTE	LYQDVNCTE	0.3772	0.3808
Gamma	S	D614G	HLA-A*33:01	LYQgVNCTE	LYQDVNCTE	0.401	0.4217
Gamma	S	D614G	HLA-A*33:03	LYQgVNCTE	LYQDVNCTE	0.5229	0.5231
Gamma	S	D614G	HLA-A*34:01	LYQgVNCTE	LYQDVNCTE	0.3209	0.3978
Gamma	S	D614G	HLA-A*34:02	LYQgVNCTE	LYQDVNCTE	0.2266	0.2308
Gamma	S	D614G	HLA-A*36:01	LYQgVNCTE	LYQDVNCTE	0.2548	0.2419
Gamma	S	D614G	HLA-A*43:01	LYQgVNCTE	LYQDVNCTE	0.2863	0.2831
Gamma	S	D614G	HLA-A*66:01	LYQgVNCTE	LYQDVNCTE	0.1774	0.1881
Gamma	S	D614G	HLA-A*68:01	LYQgVNCTE	LYQDVNCTE	0.2055	0.2325
Gamma	S	D614G	HLA-A*68:02	LYQgVNCTE	LYQDVNCTE	0.2332	0.2217
Gamma	S	D614G	HLA-A*68:03	LYQgVNCTE	LYQDVNCTE	0.39899999999999997	0.4349
Gamma	S	D614G	HLA-A*68:05	LYQgVNCTE	LYQDVNCTE	0.4072	0.4397
Gamma	S	D614G	HLA-A*68:30	LYQgVNCTE	LYQDVNCTE	0.3234	0.4132
Gamma	S	D614G	HLA-A*69:01	LYQgVNCTE	LYQDVNCTE	0.2622	0.325
Gamma	S	D614G	HLA-A*74:01	LYQgVNCTE	LYQDVNCTE	0.3855	0.3855
Gamma	S	D614G	HLA-A*80:01	LYQgVNCTE	LYQDVNCTE	0.2539	0.2534
Gamma	S	D614G	HLA-B*07:02	LYQgVNCTE	LYQDVNCTE	0.2538	0.3678
Gamma	S	D614G	HLA-B*07:05	LYQgVNCTE	LYQDVNCTE	0.1843	0.3316
Gamma	S	D614G	HLA-B*08:01	LYQgVNCTE	LYQDVNCTE	0.2153	0.2769
Gamma	S	D614G	HLA-B*13:01	LYQgVNCTE	LYQDVNCTE	0.4363	0.4326
Gamma	S	D614G	HLA-B*13:02	LYQgVNCTE	LYQDVNCTE	0.3907	0.3883
Gamma	S	D614G	HLA-B*14:01	LYQgVNCTE	LYQDVNCTE	0.3062	0.3076
Gamma	S	D614G	HLA-B*14:02	LYQgVNCTE	LYQDVNCTE	0.306	0.3063
Gamma	S	D614G	HLA-B*15:01	LYQgVNCTE	LYQDVNCTE	0.3166	0.3814
Gamma	S	D614G	HLA-B*15:02	LYQgVNCTE	LYQDVNCTE	0.3898	0.4255
Gamma	S	D614G	HLA-B*15:03	LYQgVNCTE	LYQDVNCTE	0.4104	0.4708
Gamma	S	D614G	HLA-B*15:04	LYQgVNCTE	LYQDVNCTE	0.2987	0.33399999999999996
Gamma	S	D614G	HLA-B*15:05	LYQgVNCTE	LYQDVNCTE	0.3883	0.4083
Gamma	S	D614G	HLA-B*15:08	LYQgVNCTE	LYQDVNCTE	0.3459	0.3745
Gamma	S	D614G	HLA-B*15:10	LYQgVNCTE	LYQDVNCTE	0.4384	0.4921
Gamma	S	D614G	HLA-B*15:11	LYQgVNCTE	LYQDVNCTE	0.3352	0.3768
Gamma	S	D614G	HLA-B*15:12	LYQgVNCTE	LYQDVNCTE	0.3054	0.3404
Gamma	S	D614G	HLA-B*15:13	LYQgVNCTE	LYQDVNCTE	0.4152	0.4505
Gamma	S	D614G	HLA-B*15:16	LYQgVNCTE	LYQDVNCTE	0.4266	0.4597
Gamma	S	D614G	HLA-B*15:17	LYQgVNCTE	LYQDVNCTE	0.4678	0.5234
Gamma	S	D614G	HLA-B*15:18	LYQgVNCTE	LYQDVNCTE	0.4063	0.4295
Gamma	S	D614G	HLA-B*15:21	LYQgVNCTE	LYQDVNCTE	0.4347	0.4777
Gamma	S	D614G	HLA-B*15:25	LYQgVNCTE	LYQDVNCTE	0.38799999999999996	0.423
Gamma	S	D614G	HLA-B*15:27	LYQgVNCTE	LYQDVNCTE	0.441	0.5105
Gamma	S	D614G	HLA-B*18:01	LYQgVNCTE	LYQDVNCTE	0.3267	0.3308
Gamma	S	D614G	HLA-B*18:02	LYQgVNCTE	LYQDVNCTE	0.3272	0.2811
Gamma	S	D614G	HLA-B*27:02	LYQgVNCTE	LYQDVNCTE	0.4295	0.4231
Gamma	S	D614G	HLA-B*27:03	LYQgVNCTE	LYQDVNCTE	0.4277	0.4277
Gamma	S	D614G	HLA-B*27:04	LYQgVNCTE	LYQDVNCTE	0.3829	0.3766
Gamma	S	D614G	HLA-B*27:05	LYQgVNCTE	LYQDVNCTE	0.4277	0.4277
Gamma	S	D614G	HLA-B*27:06	LYQgVNCTE	LYQDVNCTE	0.3726	0.368
Gamma	S	D614G	HLA-B*27:07	LYQgVNCTE	LYQDVNCTE	0.4378	0.4341
Gamma	S	D614G	HLA-B*35:01	LYQgVNCTE	LYQDVNCTE	0.3305	0.3715
Gamma	S	D614G	HLA-B*35:02	LYQgVNCTE	LYQDVNCTE	0.3332	0.3406
Gamma	S	D614G	HLA-B*35:03	LYQgVNCTE	LYQDVNCTE	0.2187	0.3192
Gamma	S	D614G	HLA-B*35:04	LYQgVNCTE	LYQDVNCTE	0.3356	0.34299999999999997
Gamma	S	D614G	HLA-B*35:05	LYQgVNCTE	LYQDVNCTE	0.3	0.3277
Gamma	S	D614G	HLA-B*35:08	LYQgVNCTE	LYQDVNCTE	0.2965	0.3216
Gamma	S	D614G	HLA-B*35:12	LYQgVNCTE	LYQDVNCTE	0.3278	0.3355
Gamma	S	D614G	HLA-B*35:17	LYQgVNCTE	LYQDVNCTE	0.2974	0.3413
Gamma	S	D614G	HLA-B*35:20	LYQgVNCTE	LYQDVNCTE	0.4009	0.4167
Gamma	S	D614G	HLA-B*35:30	LYQgVNCTE	LYQDVNCTE	0.2976	0.3358
Gamma	S	D614G	HLA-B*35:31	LYQgVNCTE	LYQDVNCTE	0.2143	0.2325
Gamma	S	D614G	HLA-B*35:43	LYQgVNCTE	LYQDVNCTE	0.3019	0.3116
Gamma	S	D614G	HLA-B*37:01	LYQgVNCTE	LYQDVNCTE	0.2891	0.3118
Gamma	S	D614G	HLA-B*38:01	LYQgVNCTE	LYQDVNCTE	0.3745	0.4551
Gamma	S	D614G	HLA-B*38:02	LYQgVNCTE	LYQDVNCTE	0.3862	0.4613
Gamma	S	D614G	HLA-B*39:01	LYQgVNCTE	LYQDVNCTE	0.2307	0.3015
Gamma	S	D614G	HLA-B*39:02	LYQgVNCTE	LYQDVNCTE	0.3311	0.3439
Gamma	S	D614G	HLA-B*39:05	LYQgVNCTE	LYQDVNCTE	0.256	0.3309
Gamma	S	D614G	HLA-B*39:06	LYQgVNCTE	LYQDVNCTE	0.179	0.1922
Gamma	S	D614G	HLA-B*39:08	LYQgVNCTE	LYQDVNCTE	0.3769	0.3769
Gamma	S	D614G	HLA-B*39:09	LYQgVNCTE	LYQDVNCTE	0.247	0.3318
Gamma	S	D614G	HLA-B*39:10	LYQgVNCTE	LYQDVNCTE	0.1847	0.2469
Gamma	S	D614G	HLA-B*39:11	LYQgVNCTE	LYQDVNCTE	0.3477	0.3928
Gamma	S	D614G	HLA-B*40:01	LYQgVNCTE	LYQDVNCTE	0.2795	0.2659
Gamma	S	D614G	HLA-B*40:02	LYQgVNCTE	LYQDVNCTE	0.2937	0.2893
Gamma	S	D614G	HLA-B*40:03	LYQgVNCTE	LYQDVNCTE	0.2515	0.2178
Gamma	S	D614G	HLA-B*40:04	LYQgVNCTE	LYQDVNCTE	0.2579	0.217
Gamma	S	D614G	HLA-B*40:05	LYQgVNCTE	LYQDVNCTE	0.4976	0.5514
Gamma	S	D614G	HLA-B*40:06	LYQgVNCTE	LYQDVNCTE	0.1335	0.1213
Gamma	S	D614G	HLA-B*40:08	LYQgVNCTE	LYQDVNCTE	0.303	0.3327
Gamma	S	D614G	HLA-B*40:10	LYQgVNCTE	LYQDVNCTE	0.3271	0.3466
Gamma	S	D614G	HLA-B*41:01	LYQgVNCTE	LYQDVNCTE	0.1345	0.1485
Gamma	S	D614G	HLA-B*41:02	LYQgVNCTE	LYQDVNCTE	0.2187	0.2726
Gamma	S	D614G	HLA-B*42:01	LYQgVNCTE	LYQDVNCTE	0.2188	0.2395
Gamma	S	D614G	HLA-B*42:02	LYQgVNCTE	LYQDVNCTE	0.2109	0.2071
Gamma	S	D614G	HLA-B*44:02	LYQgVNCTE	LYQDVNCTE	0.5165	0.5165
Gamma	S	D614G	HLA-B*44:03	LYQgVNCTE	LYQDVNCTE	0.4835	0.5710000000000001
Gamma	S	D614G	HLA-B*44:06	LYQgVNCTE	LYQDVNCTE	0.3801	0.4285
Gamma	S	D614G	HLA-B*45:01	LYQgVNCTE	LYQDVNCTE	0.1538	0.1484
Gamma	S	D614G	HLA-B*46:01	LYQgVNCTE	LYQDVNCTE	0.2396	0.3462
Gamma	S	D614G	HLA-B*47:01	LYQgVNCTE	LYQDVNCTE	0.4735	0.5117
Gamma	S	D614G	HLA-B*48:01	LYQgVNCTE	LYQDVNCTE	0.3375	0.3375
Gamma	S	D614G	HLA-B*48:03	LYQgVNCTE	LYQDVNCTE	0.3468	0.3456
Gamma	S	D614G	HLA-B*48:04	LYQgVNCTE	LYQDVNCTE	0.3527	0.3527
Gamma	S	D614G	HLA-B*49:01	LYQgVNCTE	LYQDVNCTE	0.3558	0.3581
Gamma	S	D614G	HLA-B*50:01	LYQgVNCTE	LYQDVNCTE	0.33399999999999996	0.376
Gamma	S	D614G	HLA-B*51:01	LYQgVNCTE	LYQDVNCTE	0.2678	0.3045
Gamma	S	D614G	HLA-B*51:02	LYQgVNCTE	LYQDVNCTE	0.2694	0.3049
Gamma	S	D614G	HLA-B*51:06	LYQgVNCTE	LYQDVNCTE	0.3985	0.4013
Gamma	S	D614G	HLA-B*51:07	LYQgVNCTE	LYQDVNCTE	0.2984	0.3182
Gamma	S	D614G	HLA-B*51:08	LYQgVNCTE	LYQDVNCTE	0.2651	0.318
Gamma	S	D614G	HLA-B*51:10	LYQgVNCTE	LYQDVNCTE	0.1777	0.2824
Gamma	S	D614G	HLA-B*52:01	LYQgVNCTE	LYQDVNCTE	0.278	0.2941
Gamma	S	D614G	HLA-B*53:01	LYQgVNCTE	LYQDVNCTE	0.4113	0.4292
Gamma	S	D614G	HLA-B*54:01	LYQgVNCTE	LYQDVNCTE	0.1639	0.1635
Gamma	S	D614G	HLA-B*55:01	LYQgVNCTE	LYQDVNCTE	0.1715	0.1715
Gamma	S	D614G	HLA-B*55:02	LYQgVNCTE	LYQDVNCTE	0.1614	0.1588
Gamma	S	D614G	HLA-B*56:01	LYQgVNCTE	LYQDVNCTE	0.1567	0.158
Gamma	S	D614G	HLA-B*56:02	LYQgVNCTE	LYQDVNCTE	0.2251	0.2424
Gamma	S	D614G	HLA-B*56:03	LYQgVNCTE	LYQDVNCTE	0.3152	0.3655
Gamma	S	D614G	HLA-B*56:04	LYQgVNCTE	LYQDVNCTE	0.2288	0.2396
Gamma	S	D614G	HLA-B*57:01	LYQgVNCTE	LYQDVNCTE	0.4001	0.4009
Gamma	S	D614G	HLA-B*57:02	LYQgVNCTE	LYQDVNCTE	0.4176	0.4989
Gamma	S	D614G	HLA-B*57:03	LYQgVNCTE	LYQDVNCTE	0.4367	0.3876
Gamma	S	D614G	HLA-B*58:01	LYQgVNCTE	LYQDVNCTE	0.4597	0.4914
Gamma	S	D614G	HLA-B*58:02	LYQgVNCTE	LYQDVNCTE	0.4889	0.4959
Gamma	S	D614G	HLA-B*67:01	LYQgVNCTE	LYQDVNCTE	0.1297	0.1203
Gamma	S	D614G	HLA-B*81:01	LYQgVNCTE	LYQDVNCTE	0.1493	0.2421
Gamma	S	D614G	HLA-A*01:01	YQgVNCTEV	YQDVNCTEV	0.3095	0.5006
Gamma	S	D614G	HLA-A*01:02	YQgVNCTEV	YQDVNCTEV	0.2925	0.4648
Gamma	S	D614G	HLA-A*01:03	YQgVNCTEV	YQDVNCTEV	0.3937	0.5402
Gamma	S	D614G	HLA-A*02:01	YQgVNCTEV	YQDVNCTEV	0.6975	0.7403
Gamma	S	D614G	HLA-A*02:02	YQgVNCTEV	YQDVNCTEV	0.6592	0.6683
Gamma	S	D614G	HLA-A*02:03	YQgVNCTEV	YQDVNCTEV	0.753	0.7537
Gamma	S	D614G	HLA-A*02:04	YQgVNCTEV	YQDVNCTEV	0.6635	0.7224
Gamma	S	D614G	HLA-A*02:05	YQgVNCTEV	YQDVNCTEV	0.731	0.7365
Gamma	S	D614G	HLA-A*02:06	YQgVNCTEV	YQDVNCTEV	0.7279	0.7523
Gamma	S	D614G	HLA-A*02:07	YQgVNCTEV	YQDVNCTEV	0.4437	0.5623
Gamma	S	D614G	HLA-A*02:11	YQgVNCTEV	YQDVNCTEV	0.6866	0.7185
Gamma	S	D614G	HLA-A*02:13	YQgVNCTEV	YQDVNCTEV	0.7177	0.7390000000000001
Gamma	S	D614G	HLA-A*02:16	YQgVNCTEV	YQDVNCTEV	0.5541	0.6342
Gamma	S	D614G	HLA-A*02:20	YQgVNCTEV	YQDVNCTEV	0.545	0.6127
Gamma	S	D614G	HLA-A*02:22	YQgVNCTEV	YQDVNCTEV	0.7179	0.725
Gamma	S	D614G	HLA-A*03:01	YQgVNCTEV	YQDVNCTEV	0.2327	0.2708
Gamma	S	D614G	HLA-A*03:02	YQgVNCTEV	YQDVNCTEV	0.1731	0.3055
Gamma	S	D614G	HLA-A*11:01	YQgVNCTEV	YQDVNCTEV	0.2073	0.4228
Gamma	S	D614G	HLA-A*11:02	YQgVNCTEV	YQDVNCTEV	0.2073	0.4228
Gamma	S	D614G	HLA-A*11:04	YQgVNCTEV	YQDVNCTEV	0.2874	0.532
Gamma	S	D614G	HLA-A*23:01	YQgVNCTEV	YQDVNCTEV	0.5509	0.5656
Gamma	S	D614G	HLA-A*24:02	YQgVNCTEV	YQDVNCTEV	0.4716	0.4789
Gamma	S	D614G	HLA-A*24:03	YQgVNCTEV	YQDVNCTEV	0.4967	0.4127
Gamma	S	D614G	HLA-A*24:07	YQgVNCTEV	YQDVNCTEV	0.5619	0.4098
Gamma	S	D614G	HLA-A*24:10	YQgVNCTEV	YQDVNCTEV	0.4089	0.4133
Gamma	S	D614G	HLA-A*24:14	YQgVNCTEV	YQDVNCTEV	0.5716	0.5716
Gamma	S	D614G	HLA-A*24:17	YQgVNCTEV	YQDVNCTEV	0.3636	0.4143
Gamma	S	D614G	HLA-A*24:23	YQgVNCTEV	YQDVNCTEV	0.4884	0.4145
Gamma	S	D614G	HLA-A*25:01	YQgVNCTEV	YQDVNCTEV	0.2691	0.2938
Gamma	S	D614G	HLA-A*26:01	YQgVNCTEV	YQDVNCTEV	0.2185	0.2279
Gamma	S	D614G	HLA-A*26:03	YQgVNCTEV	YQDVNCTEV	0.3077	0.3246
Gamma	S	D614G	HLA-A*29:01	YQgVNCTEV	YQDVNCTEV	0.4265	0.4809
Gamma	S	D614G	HLA-A*29:02	YQgVNCTEV	YQDVNCTEV	0.4265	0.4809
Gamma	S	D614G	HLA-A*29:06	YQgVNCTEV	YQDVNCTEV	0.4265	0.4809
Gamma	S	D614G	HLA-A*30:01	YQgVNCTEV	YQDVNCTEV	0.3081	0.3122
Gamma	S	D614G	HLA-A*30:02	YQgVNCTEV	YQDVNCTEV	0.3618	0.3595
Gamma	S	D614G	HLA-A*30:04	YQgVNCTEV	YQDVNCTEV	0.3609	0.3517
Gamma	S	D614G	HLA-A*31:01	YQgVNCTEV	YQDVNCTEV	0.3128	0.3145
Gamma	S	D614G	HLA-A*31:08	YQgVNCTEV	YQDVNCTEV	0.4951	0.5062
Gamma	S	D614G	HLA-A*32:01	YQgVNCTEV	YQDVNCTEV	0.3186	0.3587
Gamma	S	D614G	HLA-A*32:02	YQgVNCTEV	YQDVNCTEV	0.3354	0.3563
Gamma	S	D614G	HLA-A*32:03	YQgVNCTEV	YQDVNCTEV	0.3801	0.3884
Gamma	S	D614G	HLA-A*33:01	YQgVNCTEV	YQDVNCTEV	0.1843	0.2952
Gamma	S	D614G	HLA-A*33:03	YQgVNCTEV	YQDVNCTEV	0.2958	0.3685
Gamma	S	D614G	HLA-A*34:01	YQgVNCTEV	YQDVNCTEV	0.4922	0.5373
Gamma	S	D614G	HLA-A*34:02	YQgVNCTEV	YQDVNCTEV	0.2958	0.3712
Gamma	S	D614G	HLA-A*36:01	YQgVNCTEV	YQDVNCTEV	0.3169	0.5443
Gamma	S	D614G	HLA-A*43:01	YQgVNCTEV	YQDVNCTEV	0.2882	0.3395
Gamma	S	D614G	HLA-A*66:01	YQgVNCTEV	YQDVNCTEV	0.2231	0.3093
Gamma	S	D614G	HLA-A*68:01	YQgVNCTEV	YQDVNCTEV	0.1717	0.2267
Gamma	S	D614G	HLA-A*68:02	YQgVNCTEV	YQDVNCTEV	0.5251	0.503
Gamma	S	D614G	HLA-A*68:03	YQgVNCTEV	YQDVNCTEV	0.4134	0.4079
Gamma	S	D614G	HLA-A*68:05	YQgVNCTEV	YQDVNCTEV	0.4113	0.4436
Gamma	S	D614G	HLA-A*68:30	YQgVNCTEV	YQDVNCTEV	0.2739	0.3482
Gamma	S	D614G	HLA-A*69:01	YQgVNCTEV	YQDVNCTEV	0.5567	0.6342
Gamma	S	D614G	HLA-A*74:01	YQgVNCTEV	YQDVNCTEV	0.4428	0.4607
Gamma	S	D614G	HLA-A*80:01	YQgVNCTEV	YQDVNCTEV	0.2649	0.2911
Gamma	S	D614G	HLA-B*07:02	YQgVNCTEV	YQDVNCTEV	0.2994	0.3503
Gamma	S	D614G	HLA-B*07:05	YQgVNCTEV	YQDVNCTEV	0.2719	0.3352
Gamma	S	D614G	HLA-B*08:01	YQgVNCTEV	YQDVNCTEV	0.3066	0.2912
Gamma	S	D614G	HLA-B*13:01	YQgVNCTEV	YQDVNCTEV	0.3608	0.4035
Gamma	S	D614G	HLA-B*13:02	YQgVNCTEV	YQDVNCTEV	0.3632	0.3849
Gamma	S	D614G	HLA-B*14:01	YQgVNCTEV	YQDVNCTEV	0.6421	0.5507
Gamma	S	D614G	HLA-B*14:02	YQgVNCTEV	YQDVNCTEV	0.6655	0.5582
Gamma	S	D614G	HLA-B*15:01	YQgVNCTEV	YQDVNCTEV	0.564	0.4785
Gamma	S	D614G	HLA-B*15:02	YQgVNCTEV	YQDVNCTEV	0.5841	0.5756
Gamma	S	D614G	HLA-B*15:03	YQgVNCTEV	YQDVNCTEV	0.5918	0.5819
Gamma	S	D614G	HLA-B*15:04	YQgVNCTEV	YQDVNCTEV	0.5008	0.4368
Gamma	S	D614G	HLA-B*15:05	YQgVNCTEV	YQDVNCTEV	0.4292	0.4995
Gamma	S	D614G	HLA-B*15:08	YQgVNCTEV	YQDVNCTEV	0.4376	0.4126
Gamma	S	D614G	HLA-B*15:10	YQgVNCTEV	YQDVNCTEV	0.5645	0.5853
Gamma	S	D614G	HLA-B*15:11	YQgVNCTEV	YQDVNCTEV	0.4665	0.4112
Gamma	S	D614G	HLA-B*15:12	YQgVNCTEV	YQDVNCTEV	0.5492	0.4581
Gamma	S	D614G	HLA-B*15:13	YQgVNCTEV	YQDVNCTEV	0.5133	0.513
Gamma	S	D614G	HLA-B*15:16	YQgVNCTEV	YQDVNCTEV	0.4244	0.4811
Gamma	S	D614G	HLA-B*15:17	YQgVNCTEV	YQDVNCTEV	0.4887	0.5119
Gamma	S	D614G	HLA-B*15:18	YQgVNCTEV	YQDVNCTEV	0.5545	0.5714
Gamma	S	D614G	HLA-B*15:21	YQgVNCTEV	YQDVNCTEV	0.5417	0.5622
Gamma	S	D614G	HLA-B*15:25	YQgVNCTEV	YQDVNCTEV	0.5709	0.56
Gamma	S	D614G	HLA-B*15:27	YQgVNCTEV	YQDVNCTEV	0.5814	0.5814
Gamma	S	D614G	HLA-B*18:01	YQgVNCTEV	YQDVNCTEV	0.2298	0.289
Gamma	S	D614G	HLA-B*18:02	YQgVNCTEV	YQDVNCTEV	0.3168	0.3859
Gamma	S	D614G	HLA-B*27:02	YQgVNCTEV	YQDVNCTEV	0.4461	0.4532
Gamma	S	D614G	HLA-B*27:03	YQgVNCTEV	YQDVNCTEV	0.4309	0.4309
Gamma	S	D614G	HLA-B*27:04	YQgVNCTEV	YQDVNCTEV	0.4098	0.4049
Gamma	S	D614G	HLA-B*27:05	YQgVNCTEV	YQDVNCTEV	0.4309	0.4309
Gamma	S	D614G	HLA-B*27:06	YQgVNCTEV	YQDVNCTEV	0.4161	0.4324
Gamma	S	D614G	HLA-B*27:07	YQgVNCTEV	YQDVNCTEV	0.4898	0.4914
Gamma	S	D614G	HLA-B*35:01	YQgVNCTEV	YQDVNCTEV	0.2809	0.3729
Gamma	S	D614G	HLA-B*35:02	YQgVNCTEV	YQDVNCTEV	0.3398	0.4149
Gamma	S	D614G	HLA-B*35:03	YQgVNCTEV	YQDVNCTEV	0.3261	0.4155
Gamma	S	D614G	HLA-B*35:04	YQgVNCTEV	YQDVNCTEV	0.3422	0.4175
Gamma	S	D614G	HLA-B*35:05	YQgVNCTEV	YQDVNCTEV	0.2904	0.3849
Gamma	S	D614G	HLA-B*35:08	YQgVNCTEV	YQDVNCTEV	0.2528	0.3672
Gamma	S	D614G	HLA-B*35:12	YQgVNCTEV	YQDVNCTEV	0.327	0.4054
Gamma	S	D614G	HLA-B*35:17	YQgVNCTEV	YQDVNCTEV	0.2767	0.3912
Gamma	S	D614G	HLA-B*35:20	YQgVNCTEV	YQDVNCTEV	0.4199	0.4526
Gamma	S	D614G	HLA-B*35:30	YQgVNCTEV	YQDVNCTEV	0.2939	0.3953
Gamma	S	D614G	HLA-B*35:31	YQgVNCTEV	YQDVNCTEV	0.3536	0.4352
Gamma	S	D614G	HLA-B*35:43	YQgVNCTEV	YQDVNCTEV	0.3678	0.3833
Gamma	S	D614G	HLA-B*37:01	YQgVNCTEV	YQDVNCTEV	0.2853	0.2853
Gamma	S	D614G	HLA-B*38:01	YQgVNCTEV	YQDVNCTEV	0.584	0.6178
Gamma	S	D614G	HLA-B*38:02	YQgVNCTEV	YQDVNCTEV	0.5971	0.6288
Gamma	S	D614G	HLA-B*39:01	YQgVNCTEV	YQDVNCTEV	0.4706	0.5917
Gamma	S	D614G	HLA-B*39:02	YQgVNCTEV	YQDVNCTEV	0.5006	0.5301
Gamma	S	D614G	HLA-B*39:05	YQgVNCTEV	YQDVNCTEV	0.5759	0.6454
Gamma	S	D614G	HLA-B*39:06	YQgVNCTEV	YQDVNCTEV	0.4686	0.5225
Gamma	S	D614G	HLA-B*39:08	YQgVNCTEV	YQDVNCTEV	0.5670000000000001	0.5853
Gamma	S	D614G	HLA-B*39:09	YQgVNCTEV	YQDVNCTEV	0.5126	0.5660000000000001
Gamma	S	D614G	HLA-B*39:10	YQgVNCTEV	YQDVNCTEV	0.3736	0.4491
Gamma	S	D614G	HLA-B*39:11	YQgVNCTEV	YQDVNCTEV	0.5589999999999999	0.6353
Gamma	S	D614G	HLA-B*40:01	YQgVNCTEV	YQDVNCTEV	0.3511	0.3802
Gamma	S	D614G	HLA-B*40:02	YQgVNCTEV	YQDVNCTEV	0.5721	0.5836
Gamma	S	D614G	HLA-B*40:03	YQgVNCTEV	YQDVNCTEV	0.4263	0.4617
Gamma	S	D614G	HLA-B*40:04	YQgVNCTEV	YQDVNCTEV	0.4136	0.4511
Gamma	S	D614G	HLA-B*40:05	YQgVNCTEV	YQDVNCTEV	0.5967	0.606
Gamma	S	D614G	HLA-B*40:06	YQgVNCTEV	YQDVNCTEV	0.3986	0.4183
Gamma	S	D614G	HLA-B*40:08	YQgVNCTEV	YQDVNCTEV	0.4894	0.5475
Gamma	S	D614G	HLA-B*40:10	YQgVNCTEV	YQDVNCTEV	0.4432	0.4863
Gamma	S	D614G	HLA-B*41:01	YQgVNCTEV	YQDVNCTEV	0.3391	0.3758
Gamma	S	D614G	HLA-B*41:02	YQgVNCTEV	YQDVNCTEV	0.4597	0.4826
Gamma	S	D614G	HLA-B*42:01	YQgVNCTEV	YQDVNCTEV	0.4244	0.4106
Gamma	S	D614G	HLA-B*42:02	YQgVNCTEV	YQDVNCTEV	0.3617	0.3592
Gamma	S	D614G	HLA-B*44:02	YQgVNCTEV	YQDVNCTEV	0.6126	0.6126
Gamma	S	D614G	HLA-B*44:03	YQgVNCTEV	YQDVNCTEV	0.4658	0.4935
Gamma	S	D614G	HLA-B*44:06	YQgVNCTEV	YQDVNCTEV	0.4521	0.4873
Gamma	S	D614G	HLA-B*45:01	YQgVNCTEV	YQDVNCTEV	0.2953	0.2978
Gamma	S	D614G	HLA-B*46:01	YQgVNCTEV	YQDVNCTEV	0.2344	0.2897
Gamma	S	D614G	HLA-B*47:01	YQgVNCTEV	YQDVNCTEV	0.4494	0.5226
Gamma	S	D614G	HLA-B*48:01	YQgVNCTEV	YQDVNCTEV	0.5216	0.5239
Gamma	S	D614G	HLA-B*48:03	YQgVNCTEV	YQDVNCTEV	0.508	0.5572
Gamma	S	D614G	HLA-B*48:04	YQgVNCTEV	YQDVNCTEV	0.521	0.5232
Gamma	S	D614G	HLA-B*49:01	YQgVNCTEV	YQDVNCTEV	0.3075	0.3424
Gamma	S	D614G	HLA-B*50:01	YQgVNCTEV	YQDVNCTEV	0.4765	0.4867
Gamma	S	D614G	HLA-B*51:01	YQgVNCTEV	YQDVNCTEV	0.3334	0.4169
Gamma	S	D614G	HLA-B*51:02	YQgVNCTEV	YQDVNCTEV	0.3356	0.4282
Gamma	S	D614G	HLA-B*51:06	YQgVNCTEV	YQDVNCTEV	0.3895	0.5707
Gamma	S	D614G	HLA-B*51:07	YQgVNCTEV	YQDVNCTEV	0.4265	0.5336
Gamma	S	D614G	HLA-B*51:08	YQgVNCTEV	YQDVNCTEV	0.2923	0.3618
Gamma	S	D614G	HLA-B*51:10	YQgVNCTEV	YQDVNCTEV	0.3068	0.3305
Gamma	S	D614G	HLA-B*52:01	YQgVNCTEV	YQDVNCTEV	0.4289	0.446
Gamma	S	D614G	HLA-B*53:01	YQgVNCTEV	YQDVNCTEV	0.3948	0.4088
Gamma	S	D614G	HLA-B*54:01	YQgVNCTEV	YQDVNCTEV	0.3003	0.3041
Gamma	S	D614G	HLA-B*55:01	YQgVNCTEV	YQDVNCTEV	0.3261	0.3435
Gamma	S	D614G	HLA-B*55:02	YQgVNCTEV	YQDVNCTEV	0.3283	0.3691
Gamma	S	D614G	HLA-B*56:01	YQgVNCTEV	YQDVNCTEV	0.3583	0.3817
Gamma	S	D614G	HLA-B*56:02	YQgVNCTEV	YQDVNCTEV	0.4405	0.47
Gamma	S	D614G	HLA-B*56:03	YQgVNCTEV	YQDVNCTEV	0.4009	0.39299999999999996
Gamma	S	D614G	HLA-B*56:04	YQgVNCTEV	YQDVNCTEV	0.4365	0.4663
Gamma	S	D614G	HLA-B*57:01	YQgVNCTEV	YQDVNCTEV	0.3862	0.3309
Gamma	S	D614G	HLA-B*57:02	YQgVNCTEV	YQDVNCTEV	0.3256	0.3301
Gamma	S	D614G	HLA-B*57:03	YQgVNCTEV	YQDVNCTEV	0.3048	0.3117
Gamma	S	D614G	HLA-B*58:01	YQgVNCTEV	YQDVNCTEV	0.4914	0.4924
Gamma	S	D614G	HLA-B*58:02	YQgVNCTEV	YQDVNCTEV	0.4923	0.4739
Gamma	S	D614G	HLA-B*67:01	YQgVNCTEV	YQDVNCTEV	0.2705	0.3720000000000001
Gamma	S	D614G	HLA-B*81:01	YQgVNCTEV	YQDVNCTEV	0.1968	0.2176
Gamma	S	D614G	HLA-A*01:01	QgVNCTEVP	QDVNCTEVP	0.1294	0.2558
Gamma	S	D614G	HLA-A*01:02	QgVNCTEVP	QDVNCTEVP	0.1183	0.2476
Gamma	S	D614G	HLA-A*01:03	QgVNCTEVP	QDVNCTEVP	0.207	0.3852
Gamma	S	D614G	HLA-A*02:01	QgVNCTEVP	QDVNCTEVP	0.2787	0.2787
Gamma	S	D614G	HLA-A*02:02	QgVNCTEVP	QDVNCTEVP	0.3043	0.2209
Gamma	S	D614G	HLA-A*02:03	QgVNCTEVP	QDVNCTEVP	0.3183	0.3139
Gamma	S	D614G	HLA-A*02:04	QgVNCTEVP	QDVNCTEVP	0.3451	0.3593
Gamma	S	D614G	HLA-A*02:05	QgVNCTEVP	QDVNCTEVP	0.3332	0.2094
Gamma	S	D614G	HLA-A*02:06	QgVNCTEVP	QDVNCTEVP	0.3893	0.273
Gamma	S	D614G	HLA-A*02:07	QgVNCTEVP	QDVNCTEVP	0.2365	0.16399999999999998
Gamma	S	D614G	HLA-A*02:11	QgVNCTEVP	QDVNCTEVP	0.2236	0.2509
Gamma	S	D614G	HLA-A*02:13	QgVNCTEVP	QDVNCTEVP	0.266	0.2362
Gamma	S	D614G	HLA-A*02:16	QgVNCTEVP	QDVNCTEVP	0.2479	0.201
Gamma	S	D614G	HLA-A*02:20	QgVNCTEVP	QDVNCTEVP	0.3418	0.3866
Gamma	S	D614G	HLA-A*02:22	QgVNCTEVP	QDVNCTEVP	0.3624	0.2979
Gamma	S	D614G	HLA-A*03:01	QgVNCTEVP	QDVNCTEVP	0.1602	0.1641
Gamma	S	D614G	HLA-A*03:02	QgVNCTEVP	QDVNCTEVP	0.1411	0.1209
Gamma	S	D614G	HLA-A*11:01	QgVNCTEVP	QDVNCTEVP	0.1698	0.1982
Gamma	S	D614G	HLA-A*11:02	QgVNCTEVP	QDVNCTEVP	0.1698	0.1982
Gamma	S	D614G	HLA-A*11:04	QgVNCTEVP	QDVNCTEVP	0.16899999999999998	0.1626
Gamma	S	D614G	HLA-A*23:01	QgVNCTEVP	QDVNCTEVP	0.2233	0.2187
Gamma	S	D614G	HLA-A*24:02	QgVNCTEVP	QDVNCTEVP	0.2002	0.1359
Gamma	S	D614G	HLA-A*24:03	QgVNCTEVP	QDVNCTEVP	0.3217	0.1286
Gamma	S	D614G	HLA-A*24:07	QgVNCTEVP	QDVNCTEVP	0.2054	0.2054
Gamma	S	D614G	HLA-A*24:10	QgVNCTEVP	QDVNCTEVP	0.1732	0.1022
Gamma	S	D614G	HLA-A*24:14	QgVNCTEVP	QDVNCTEVP	0.1622	0.1198
Gamma	S	D614G	HLA-A*24:17	QgVNCTEVP	QDVNCTEVP	0.1009	0.0974
Gamma	S	D614G	HLA-A*24:23	QgVNCTEVP	QDVNCTEVP	0.3132	0.1228
Gamma	S	D614G	HLA-A*25:01	QgVNCTEVP	QDVNCTEVP	0.2738	0.2708
Gamma	S	D614G	HLA-A*26:01	QgVNCTEVP	QDVNCTEVP	0.2815	0.2532
Gamma	S	D614G	HLA-A*26:03	QgVNCTEVP	QDVNCTEVP	0.2378	0.289
Gamma	S	D614G	HLA-A*29:01	QgVNCTEVP	QDVNCTEVP	0.3282	0.3227
Gamma	S	D614G	HLA-A*29:02	QgVNCTEVP	QDVNCTEVP	0.3282	0.3227
Gamma	S	D614G	HLA-A*29:06	QgVNCTEVP	QDVNCTEVP	0.3282	0.3227
Gamma	S	D614G	HLA-A*30:01	QgVNCTEVP	QDVNCTEVP	0.2891	0.2891
Gamma	S	D614G	HLA-A*30:02	QgVNCTEVP	QDVNCTEVP	0.3363	0.3221
Gamma	S	D614G	HLA-A*30:04	QgVNCTEVP	QDVNCTEVP	0.4206	0.4033
Gamma	S	D614G	HLA-A*31:01	QgVNCTEVP	QDVNCTEVP	0.1525	0.1796
Gamma	S	D614G	HLA-A*31:08	QgVNCTEVP	QDVNCTEVP	0.2983	0.2576
Gamma	S	D614G	HLA-A*32:01	QgVNCTEVP	QDVNCTEVP	0.2141	0.2252
Gamma	S	D614G	HLA-A*32:02	QgVNCTEVP	QDVNCTEVP	0.1901	0.2006
Gamma	S	D614G	HLA-A*32:03	QgVNCTEVP	QDVNCTEVP	0.2568	0.3670000000000001
Gamma	S	D614G	HLA-A*33:01	QgVNCTEVP	QDVNCTEVP	0.1479	0.1492
Gamma	S	D614G	HLA-A*33:03	QgVNCTEVP	QDVNCTEVP	0.162	0.172
Gamma	S	D614G	HLA-A*34:01	QgVNCTEVP	QDVNCTEVP	0.2625	0.3237
Gamma	S	D614G	HLA-A*34:02	QgVNCTEVP	QDVNCTEVP	0.2188	0.2147
Gamma	S	D614G	HLA-A*36:01	QgVNCTEVP	QDVNCTEVP	0.2053	0.2563
Gamma	S	D614G	HLA-A*43:01	QgVNCTEVP	QDVNCTEVP	0.2881	0.3041
Gamma	S	D614G	HLA-A*66:01	QgVNCTEVP	QDVNCTEVP	0.2253	0.203
Gamma	S	D614G	HLA-A*68:01	QgVNCTEVP	QDVNCTEVP	0.1826	0.1792
Gamma	S	D614G	HLA-A*68:02	QgVNCTEVP	QDVNCTEVP	0.2345	0.3239
Gamma	S	D614G	HLA-A*68:03	QgVNCTEVP	QDVNCTEVP	0.2293	0.2336
Gamma	S	D614G	HLA-A*68:05	QgVNCTEVP	QDVNCTEVP	0.3311	0.3485
Gamma	S	D614G	HLA-A*68:30	QgVNCTEVP	QDVNCTEVP	0.3209	0.2864
Gamma	S	D614G	HLA-A*69:01	QgVNCTEVP	QDVNCTEVP	0.3726	0.3661
Gamma	S	D614G	HLA-A*74:01	QgVNCTEVP	QDVNCTEVP	0.2578	0.2608
Gamma	S	D614G	HLA-A*80:01	QgVNCTEVP	QDVNCTEVP	0.1601	0.2404
Gamma	S	D614G	HLA-B*07:02	QgVNCTEVP	QDVNCTEVP	0.397	0.4051
Gamma	S	D614G	HLA-B*07:05	QgVNCTEVP	QDVNCTEVP	0.2904	0.2767
Gamma	S	D614G	HLA-B*08:01	QgVNCTEVP	QDVNCTEVP	0.2595	0.1832
Gamma	S	D614G	HLA-B*13:01	QgVNCTEVP	QDVNCTEVP	0.3586	0.3881
Gamma	S	D614G	HLA-B*13:02	QgVNCTEVP	QDVNCTEVP	0.2816	0.2816
Gamma	S	D614G	HLA-B*14:01	QgVNCTEVP	QDVNCTEVP	0.4043	0.4008
Gamma	S	D614G	HLA-B*14:02	QgVNCTEVP	QDVNCTEVP	0.4036	0.39899999999999997
Gamma	S	D614G	HLA-B*15:01	QgVNCTEVP	QDVNCTEVP	0.3551	0.4313
Gamma	S	D614G	HLA-B*15:02	QgVNCTEVP	QDVNCTEVP	0.4665	0.496
Gamma	S	D614G	HLA-B*15:03	QgVNCTEVP	QDVNCTEVP	0.475	0.4633
Gamma	S	D614G	HLA-B*15:04	QgVNCTEVP	QDVNCTEVP	0.3034	0.3435
Gamma	S	D614G	HLA-B*15:05	QgVNCTEVP	QDVNCTEVP	0.4714	0.425
Gamma	S	D614G	HLA-B*15:08	QgVNCTEVP	QDVNCTEVP	0.3745	0.42100000000000004
Gamma	S	D614G	HLA-B*15:10	QgVNCTEVP	QDVNCTEVP	0.4686	0.4686
Gamma	S	D614G	HLA-B*15:11	QgVNCTEVP	QDVNCTEVP	0.3674	0.44299999999999995
Gamma	S	D614G	HLA-B*15:12	QgVNCTEVP	QDVNCTEVP	0.3424	0.4241
Gamma	S	D614G	HLA-B*15:13	QgVNCTEVP	QDVNCTEVP	0.402	0.4704
Gamma	S	D614G	HLA-B*15:16	QgVNCTEVP	QDVNCTEVP	0.3888	0.3658
Gamma	S	D614G	HLA-B*15:17	QgVNCTEVP	QDVNCTEVP	0.3717	0.3607
Gamma	S	D614G	HLA-B*15:18	QgVNCTEVP	QDVNCTEVP	0.4767	0.4907
Gamma	S	D614G	HLA-B*15:21	QgVNCTEVP	QDVNCTEVP	0.4813	0.4785
Gamma	S	D614G	HLA-B*15:25	QgVNCTEVP	QDVNCTEVP	0.4599	0.4681
Gamma	S	D614G	HLA-B*15:27	QgVNCTEVP	QDVNCTEVP	0.3633	0.4119
Gamma	S	D614G	HLA-B*18:01	QgVNCTEVP	QDVNCTEVP	0.3698	0.3698
Gamma	S	D614G	HLA-B*18:02	QgVNCTEVP	QDVNCTEVP	0.2324	0.2338
Gamma	S	D614G	HLA-B*27:02	QgVNCTEVP	QDVNCTEVP	0.1543	0.4048
Gamma	S	D614G	HLA-B*27:03	QgVNCTEVP	QDVNCTEVP	0.1411	0.1371
Gamma	S	D614G	HLA-B*27:04	QgVNCTEVP	QDVNCTEVP	0.2492	0.376
Gamma	S	D614G	HLA-B*27:05	QgVNCTEVP	QDVNCTEVP	0.1256	0.1371
Gamma	S	D614G	HLA-B*27:06	QgVNCTEVP	QDVNCTEVP	0.2825	0.3747
Gamma	S	D614G	HLA-B*27:07	QgVNCTEVP	QDVNCTEVP	0.1137	0.1011
Gamma	S	D614G	HLA-B*35:01	QgVNCTEVP	QDVNCTEVP	0.4517	0.4429
Gamma	S	D614G	HLA-B*35:02	QgVNCTEVP	QDVNCTEVP	0.4392	0.4079
Gamma	S	D614G	HLA-B*35:03	QgVNCTEVP	QDVNCTEVP	0.4309	0.3822
Gamma	S	D614G	HLA-B*35:04	QgVNCTEVP	QDVNCTEVP	0.4436	0.4105
Gamma	S	D614G	HLA-B*35:05	QgVNCTEVP	QDVNCTEVP	0.359	0.348
Gamma	S	D614G	HLA-B*35:08	QgVNCTEVP	QDVNCTEVP	0.3742	0.3845
Gamma	S	D614G	HLA-B*35:12	QgVNCTEVP	QDVNCTEVP	0.4594	0.4102
Gamma	S	D614G	HLA-B*35:17	QgVNCTEVP	QDVNCTEVP	0.3765	0.3658
Gamma	S	D614G	HLA-B*35:20	QgVNCTEVP	QDVNCTEVP	0.4311	0.4825
Gamma	S	D614G	HLA-B*35:30	QgVNCTEVP	QDVNCTEVP	0.3720000000000001	0.3619
Gamma	S	D614G	HLA-B*35:31	QgVNCTEVP	QDVNCTEVP	0.3605	0.3605
Gamma	S	D614G	HLA-B*35:43	QgVNCTEVP	QDVNCTEVP	0.4279	0.4124
Gamma	S	D614G	HLA-B*37:01	QgVNCTEVP	QDVNCTEVP	0.2396	0.2057
Gamma	S	D614G	HLA-B*38:01	QgVNCTEVP	QDVNCTEVP	0.5747	0.5747
Gamma	S	D614G	HLA-B*38:02	QgVNCTEVP	QDVNCTEVP	0.5804	0.5804
Gamma	S	D614G	HLA-B*39:01	QgVNCTEVP	QDVNCTEVP	0.4302	0.4272
Gamma	S	D614G	HLA-B*39:02	QgVNCTEVP	QDVNCTEVP	0.3909	0.4209
Gamma	S	D614G	HLA-B*39:05	QgVNCTEVP	QDVNCTEVP	0.4613	0.4527
Gamma	S	D614G	HLA-B*39:06	QgVNCTEVP	QDVNCTEVP	0.3898	0.3846
Gamma	S	D614G	HLA-B*39:08	QgVNCTEVP	QDVNCTEVP	0.4518	0.4357
Gamma	S	D614G	HLA-B*39:09	QgVNCTEVP	QDVNCTEVP	0.4321	0.4337
Gamma	S	D614G	HLA-B*39:10	QgVNCTEVP	QDVNCTEVP	0.3122	0.3197
Gamma	S	D614G	HLA-B*39:11	QgVNCTEVP	QDVNCTEVP	0.5252	0.4504
Gamma	S	D614G	HLA-B*40:01	QgVNCTEVP	QDVNCTEVP	0.2361	0.223
Gamma	S	D614G	HLA-B*40:02	QgVNCTEVP	QDVNCTEVP	0.3271	0.3596
Gamma	S	D614G	HLA-B*40:03	QgVNCTEVP	QDVNCTEVP	0.2328	0.2424
Gamma	S	D614G	HLA-B*40:04	QgVNCTEVP	QDVNCTEVP	0.2854	0.2556
Gamma	S	D614G	HLA-B*40:05	QgVNCTEVP	QDVNCTEVP	0.4254	0.4461
Gamma	S	D614G	HLA-B*40:06	QgVNCTEVP	QDVNCTEVP	0.1449	0.1996
Gamma	S	D614G	HLA-B*40:08	QgVNCTEVP	QDVNCTEVP	0.3126	0.3327
Gamma	S	D614G	HLA-B*40:10	QgVNCTEVP	QDVNCTEVP	0.3378	0.258
Gamma	S	D614G	HLA-B*41:01	QgVNCTEVP	QDVNCTEVP	0.2144	0.1734
Gamma	S	D614G	HLA-B*41:02	QgVNCTEVP	QDVNCTEVP	0.1385	0.1874
Gamma	S	D614G	HLA-B*42:01	QgVNCTEVP	QDVNCTEVP	0.1903	0.1065
Gamma	S	D614G	HLA-B*42:02	QgVNCTEVP	QDVNCTEVP	0.2045	0.222
Gamma	S	D614G	HLA-B*44:02	QgVNCTEVP	QDVNCTEVP	0.2771	0.2701
Gamma	S	D614G	HLA-B*44:03	QgVNCTEVP	QDVNCTEVP	0.3468	0.3255
Gamma	S	D614G	HLA-B*44:06	QgVNCTEVP	QDVNCTEVP	0.3801	0.3801
Gamma	S	D614G	HLA-B*45:01	QgVNCTEVP	QDVNCTEVP	0.1298	0.2576
Gamma	S	D614G	HLA-B*46:01	QgVNCTEVP	QDVNCTEVP	0.2209	0.2344
Gamma	S	D614G	HLA-B*47:01	QgVNCTEVP	QDVNCTEVP	0.2197	0.2431
Gamma	S	D614G	HLA-B*48:01	QgVNCTEVP	QDVNCTEVP	0.3375	0.3779
Gamma	S	D614G	HLA-B*48:03	QgVNCTEVP	QDVNCTEVP	0.35200000000000004	0.3858
Gamma	S	D614G	HLA-B*48:04	QgVNCTEVP	QDVNCTEVP	0.3527	0.3805
Gamma	S	D614G	HLA-B*49:01	QgVNCTEVP	QDVNCTEVP	0.2425	0.1721
Gamma	S	D614G	HLA-B*50:01	QgVNCTEVP	QDVNCTEVP	0.2346	0.23600000000000002
Gamma	S	D614G	HLA-B*51:01	QgVNCTEVP	QDVNCTEVP	0.21600000000000005	0.2052
Gamma	S	D614G	HLA-B*51:02	QgVNCTEVP	QDVNCTEVP	0.23600000000000002	0.2171
Gamma	S	D614G	HLA-B*51:06	QgVNCTEVP	QDVNCTEVP	0.3405	0.2943
Gamma	S	D614G	HLA-B*51:07	QgVNCTEVP	QDVNCTEVP	0.2094	0.2099
Gamma	S	D614G	HLA-B*51:08	QgVNCTEVP	QDVNCTEVP	0.2473	0.1923
Gamma	S	D614G	HLA-B*51:10	QgVNCTEVP	QDVNCTEVP	0.2729	0.2393
Gamma	S	D614G	HLA-B*52:01	QgVNCTEVP	QDVNCTEVP	0.2125	0.2034
Gamma	S	D614G	HLA-B*53:01	QgVNCTEVP	QDVNCTEVP	0.4116	0.3813
Gamma	S	D614G	HLA-B*54:01	QgVNCTEVP	QDVNCTEVP	0.2753	0.2597
Gamma	S	D614G	HLA-B*55:01	QgVNCTEVP	QDVNCTEVP	0.2429	0.2242
Gamma	S	D614G	HLA-B*55:02	QgVNCTEVP	QDVNCTEVP	0.2315	0.2332
Gamma	S	D614G	HLA-B*56:01	QgVNCTEVP	QDVNCTEVP	0.2422	0.2486
Gamma	S	D614G	HLA-B*56:02	QgVNCTEVP	QDVNCTEVP	0.3593	0.37
Gamma	S	D614G	HLA-B*56:03	QgVNCTEVP	QDVNCTEVP	0.3236	0.3156
Gamma	S	D614G	HLA-B*56:04	QgVNCTEVP	QDVNCTEVP	0.3617	0.3706
Gamma	S	D614G	HLA-B*57:01	QgVNCTEVP	QDVNCTEVP	0.4865	0.3865
Gamma	S	D614G	HLA-B*57:02	QgVNCTEVP	QDVNCTEVP	0.3917	0.2685
Gamma	S	D614G	HLA-B*57:03	QgVNCTEVP	QDVNCTEVP	0.3395	0.2585
Gamma	S	D614G	HLA-B*58:01	QgVNCTEVP	QDVNCTEVP	0.5198	0.4474
Gamma	S	D614G	HLA-B*58:02	QgVNCTEVP	QDVNCTEVP	0.5827	0.4104
Gamma	S	D614G	HLA-B*67:01	QgVNCTEVP	QDVNCTEVP	0.3123	0.3045
Gamma	S	D614G	HLA-B*81:01	QgVNCTEVP	QDVNCTEVP	0.2895	0.2109
Gamma	S	D614G	HLA-A*01:01	gVNCTEVPV	DVNCTEVPV	0.3117	0.3118
Gamma	S	D614G	HLA-A*01:02	gVNCTEVPV	DVNCTEVPV	0.2925	0.3043
Gamma	S	D614G	HLA-A*01:03	gVNCTEVPV	DVNCTEVPV	0.4167	0.4017
Gamma	S	D614G	HLA-A*02:01	gVNCTEVPV	DVNCTEVPV	0.6802	0.6427
Gamma	S	D614G	HLA-A*02:02	gVNCTEVPV	DVNCTEVPV	0.6497	0.5175
Gamma	S	D614G	HLA-A*02:03	gVNCTEVPV	DVNCTEVPV	0.742	0.6392
Gamma	S	D614G	HLA-A*02:04	gVNCTEVPV	DVNCTEVPV	0.6633	0.6463
Gamma	S	D614G	HLA-A*02:05	gVNCTEVPV	DVNCTEVPV	0.7218	0.531
Gamma	S	D614G	HLA-A*02:06	gVNCTEVPV	DVNCTEVPV	0.7167	0.6728
Gamma	S	D614G	HLA-A*02:07	gVNCTEVPV	DVNCTEVPV	0.5464	0.5184
Gamma	S	D614G	HLA-A*02:11	gVNCTEVPV	DVNCTEVPV	0.6684	0.5524
Gamma	S	D614G	HLA-A*02:13	gVNCTEVPV	DVNCTEVPV	0.6982	0.6102
Gamma	S	D614G	HLA-A*02:16	gVNCTEVPV	DVNCTEVPV	0.551	0.4989
Gamma	S	D614G	HLA-A*02:20	gVNCTEVPV	DVNCTEVPV	0.6907	0.6464
Gamma	S	D614G	HLA-A*02:22	gVNCTEVPV	DVNCTEVPV	0.7061	0.65
Gamma	S	D614G	HLA-A*03:01	gVNCTEVPV	DVNCTEVPV	0.3479	0.2947
Gamma	S	D614G	HLA-A*03:02	gVNCTEVPV	DVNCTEVPV	0.3199	0.3031
Gamma	S	D614G	HLA-A*11:01	gVNCTEVPV	DVNCTEVPV	0.5557	0.5396
Gamma	S	D614G	HLA-A*11:02	gVNCTEVPV	DVNCTEVPV	0.5557	0.5396
Gamma	S	D614G	HLA-A*11:04	gVNCTEVPV	DVNCTEVPV	0.561	0.534
Gamma	S	D614G	HLA-A*23:01	gVNCTEVPV	DVNCTEVPV	0.5444	0.5444
Gamma	S	D614G	HLA-A*24:02	gVNCTEVPV	DVNCTEVPV	0.2083	0.3604
Gamma	S	D614G	HLA-A*24:03	gVNCTEVPV	DVNCTEVPV	0.4247	0.4074
Gamma	S	D614G	HLA-A*24:07	gVNCTEVPV	DVNCTEVPV	0.1963	0.3342
Gamma	S	D614G	HLA-A*24:10	gVNCTEVPV	DVNCTEVPV	0.3994	0.4037
Gamma	S	D614G	HLA-A*24:14	gVNCTEVPV	DVNCTEVPV	0.4092	0.414
Gamma	S	D614G	HLA-A*24:17	gVNCTEVPV	DVNCTEVPV	0.2091	0.3607
Gamma	S	D614G	HLA-A*24:23	gVNCTEVPV	DVNCTEVPV	0.4193	0.4092
Gamma	S	D614G	HLA-A*25:01	gVNCTEVPV	DVNCTEVPV	0.3149	0.4270000000000001
Gamma	S	D614G	HLA-A*26:01	gVNCTEVPV	DVNCTEVPV	0.2937	0.4508
Gamma	S	D614G	HLA-A*26:03	gVNCTEVPV	DVNCTEVPV	0.4981	0.5705
Gamma	S	D614G	HLA-A*29:01	gVNCTEVPV	DVNCTEVPV	0.415	0.3367
Gamma	S	D614G	HLA-A*29:02	gVNCTEVPV	DVNCTEVPV	0.415	0.3367
Gamma	S	D614G	HLA-A*29:06	gVNCTEVPV	DVNCTEVPV	0.415	0.3367
Gamma	S	D614G	HLA-A*30:01	gVNCTEVPV	DVNCTEVPV	0.4047	0.3597
Gamma	S	D614G	HLA-A*30:02	gVNCTEVPV	DVNCTEVPV	0.3802	0.34600000000000003
Gamma	S	D614G	HLA-A*30:04	gVNCTEVPV	DVNCTEVPV	0.4252	0.3687
Gamma	S	D614G	HLA-A*31:01	gVNCTEVPV	DVNCTEVPV	0.3854	0.2971
Gamma	S	D614G	HLA-A*31:08	gVNCTEVPV	DVNCTEVPV	0.5094	0.44299999999999995
Gamma	S	D614G	HLA-A*32:01	gVNCTEVPV	DVNCTEVPV	0.455	0.38
Gamma	S	D614G	HLA-A*32:02	gVNCTEVPV	DVNCTEVPV	0.4789	0.3712
Gamma	S	D614G	HLA-A*32:03	gVNCTEVPV	DVNCTEVPV	0.4539	0.3961
Gamma	S	D614G	HLA-A*33:01	gVNCTEVPV	DVNCTEVPV	0.3054	0.6587
Gamma	S	D614G	HLA-A*33:03	gVNCTEVPV	DVNCTEVPV	0.5462	0.5111
Gamma	S	D614G	HLA-A*34:01	gVNCTEVPV	DVNCTEVPV	0.5551	0.5559
Gamma	S	D614G	HLA-A*34:02	gVNCTEVPV	DVNCTEVPV	0.4232	0.4937
Gamma	S	D614G	HLA-A*36:01	gVNCTEVPV	DVNCTEVPV	0.3526	0.3209
Gamma	S	D614G	HLA-A*43:01	gVNCTEVPV	DVNCTEVPV	0.3677	0.3478
Gamma	S	D614G	HLA-A*66:01	gVNCTEVPV	DVNCTEVPV	0.5238	0.5956
Gamma	S	D614G	HLA-A*68:01	gVNCTEVPV	DVNCTEVPV	0.3089	0.62
Gamma	S	D614G	HLA-A*68:02	gVNCTEVPV	DVNCTEVPV	0.6891	0.7325
Gamma	S	D614G	HLA-A*68:03	gVNCTEVPV	DVNCTEVPV	0.5549	0.6194
Gamma	S	D614G	HLA-A*68:05	gVNCTEVPV	DVNCTEVPV	0.5409	0.5738
Gamma	S	D614G	HLA-A*68:30	gVNCTEVPV	DVNCTEVPV	0.5955	0.5099
Gamma	S	D614G	HLA-A*69:01	gVNCTEVPV	DVNCTEVPV	0.6862	0.7329
Gamma	S	D614G	HLA-A*74:01	gVNCTEVPV	DVNCTEVPV	0.5245	0.4495
Gamma	S	D614G	HLA-A*80:01	gVNCTEVPV	DVNCTEVPV	0.2561	0.2694
Gamma	S	D614G	HLA-B*07:02	gVNCTEVPV	DVNCTEVPV	0.502	0.5019
Gamma	S	D614G	HLA-B*07:05	gVNCTEVPV	DVNCTEVPV	0.4481	0.4467
Gamma	S	D614G	HLA-B*08:01	gVNCTEVPV	DVNCTEVPV	0.3263	0.3702
Gamma	S	D614G	HLA-B*13:01	gVNCTEVPV	DVNCTEVPV	0.4353	0.3855
Gamma	S	D614G	HLA-B*13:02	gVNCTEVPV	DVNCTEVPV	0.3799	0.3492
Gamma	S	D614G	HLA-B*14:01	gVNCTEVPV	DVNCTEVPV	0.4605	0.6531
Gamma	S	D614G	HLA-B*14:02	gVNCTEVPV	DVNCTEVPV	0.4696	0.6691
Gamma	S	D614G	HLA-B*15:01	gVNCTEVPV	DVNCTEVPV	0.564	0.3887
Gamma	S	D614G	HLA-B*15:02	gVNCTEVPV	DVNCTEVPV	0.5423	0.466
Gamma	S	D614G	HLA-B*15:03	gVNCTEVPV	DVNCTEVPV	0.5348	0.4716
Gamma	S	D614G	HLA-B*15:04	gVNCTEVPV	DVNCTEVPV	0.4753	0.3327
Gamma	S	D614G	HLA-B*15:05	gVNCTEVPV	DVNCTEVPV	0.5601	0.4715
Gamma	S	D614G	HLA-B*15:08	gVNCTEVPV	DVNCTEVPV	0.4843	0.4843
Gamma	S	D614G	HLA-B*15:10	gVNCTEVPV	DVNCTEVPV	0.5246	0.5386
Gamma	S	D614G	HLA-B*15:11	gVNCTEVPV	DVNCTEVPV	0.5304	0.4561
Gamma	S	D614G	HLA-B*15:12	gVNCTEVPV	DVNCTEVPV	0.5486	0.3869
Gamma	S	D614G	HLA-B*15:13	gVNCTEVPV	DVNCTEVPV	0.4402	0.4402
Gamma	S	D614G	HLA-B*15:16	gVNCTEVPV	DVNCTEVPV	0.4348	0.4066
Gamma	S	D614G	HLA-B*15:17	gVNCTEVPV	DVNCTEVPV	0.5051	0.4553
Gamma	S	D614G	HLA-B*15:18	gVNCTEVPV	DVNCTEVPV	0.5224	0.5327
Gamma	S	D614G	HLA-B*15:21	gVNCTEVPV	DVNCTEVPV	0.5035	0.5095
Gamma	S	D614G	HLA-B*15:25	gVNCTEVPV	DVNCTEVPV	0.56	0.4369
Gamma	S	D614G	HLA-B*15:27	gVNCTEVPV	DVNCTEVPV	0.5814	0.4212
Gamma	S	D614G	HLA-B*18:01	gVNCTEVPV	DVNCTEVPV	0.2475	0.4064
Gamma	S	D614G	HLA-B*18:02	gVNCTEVPV	DVNCTEVPV	0.1521	0.3432
Gamma	S	D614G	HLA-B*27:02	gVNCTEVPV	DVNCTEVPV	0.4218	0.3676
Gamma	S	D614G	HLA-B*27:03	gVNCTEVPV	DVNCTEVPV	0.4277	0.4277
Gamma	S	D614G	HLA-B*27:04	gVNCTEVPV	DVNCTEVPV	0.3808	0.3709
Gamma	S	D614G	HLA-B*27:05	gVNCTEVPV	DVNCTEVPV	0.4277	0.4277
Gamma	S	D614G	HLA-B*27:06	gVNCTEVPV	DVNCTEVPV	0.38	0.35200000000000004
Gamma	S	D614G	HLA-B*27:07	gVNCTEVPV	DVNCTEVPV	0.429	0.2752
Gamma	S	D614G	HLA-B*35:01	gVNCTEVPV	DVNCTEVPV	0.4079	0.561
Gamma	S	D614G	HLA-B*35:02	gVNCTEVPV	DVNCTEVPV	0.4753	0.5987
Gamma	S	D614G	HLA-B*35:03	gVNCTEVPV	DVNCTEVPV	0.4805	0.5579999999999999
Gamma	S	D614G	HLA-B*35:04	gVNCTEVPV	DVNCTEVPV	0.4798	0.6018
Gamma	S	D614G	HLA-B*35:05	gVNCTEVPV	DVNCTEVPV	0.3908	0.4997
Gamma	S	D614G	HLA-B*35:08	gVNCTEVPV	DVNCTEVPV	0.3003	0.3984
Gamma	S	D614G	HLA-B*35:12	gVNCTEVPV	DVNCTEVPV	0.4866	0.5731
Gamma	S	D614G	HLA-B*35:17	gVNCTEVPV	DVNCTEVPV	0.3957	0.5145
Gamma	S	D614G	HLA-B*35:20	gVNCTEVPV	DVNCTEVPV	0.3962	0.5176
Gamma	S	D614G	HLA-B*35:30	gVNCTEVPV	DVNCTEVPV	0.3996	0.5084
Gamma	S	D614G	HLA-B*35:31	gVNCTEVPV	DVNCTEVPV	0.4355	0.5076
Gamma	S	D614G	HLA-B*35:43	gVNCTEVPV	DVNCTEVPV	0.4718	0.5431
Gamma	S	D614G	HLA-B*37:01	gVNCTEVPV	DVNCTEVPV	0.261	0.3419
Gamma	S	D614G	HLA-B*38:01	gVNCTEVPV	DVNCTEVPV	0.4718	0.5762
Gamma	S	D614G	HLA-B*38:02	gVNCTEVPV	DVNCTEVPV	0.5721	0.5838
Gamma	S	D614G	HLA-B*39:01	gVNCTEVPV	DVNCTEVPV	0.4108	0.4154
Gamma	S	D614G	HLA-B*39:02	gVNCTEVPV	DVNCTEVPV	0.4457	0.4389
Gamma	S	D614G	HLA-B*39:05	gVNCTEVPV	DVNCTEVPV	0.5294	0.5475
Gamma	S	D614G	HLA-B*39:06	gVNCTEVPV	DVNCTEVPV	0.3827	0.3888
Gamma	S	D614G	HLA-B*39:08	gVNCTEVPV	DVNCTEVPV	0.5346	0.5283
Gamma	S	D614G	HLA-B*39:09	gVNCTEVPV	DVNCTEVPV	0.3834	0.4049
Gamma	S	D614G	HLA-B*39:10	gVNCTEVPV	DVNCTEVPV	0.3851	0.3868
Gamma	S	D614G	HLA-B*39:11	gVNCTEVPV	DVNCTEVPV	0.4536	0.451
Gamma	S	D614G	HLA-B*40:01	gVNCTEVPV	DVNCTEVPV	0.34	0.33399999999999996
Gamma	S	D614G	HLA-B*40:02	gVNCTEVPV	DVNCTEVPV	0.5672	0.4565
Gamma	S	D614G	HLA-B*40:03	gVNCTEVPV	DVNCTEVPV	0.2496	0.2931
Gamma	S	D614G	HLA-B*40:04	gVNCTEVPV	DVNCTEVPV	0.3935	0.3665
Gamma	S	D614G	HLA-B*40:05	gVNCTEVPV	DVNCTEVPV	0.5615	0.5519
Gamma	S	D614G	HLA-B*40:06	gVNCTEVPV	DVNCTEVPV	0.304	0.2763
Gamma	S	D614G	HLA-B*40:08	gVNCTEVPV	DVNCTEVPV	0.5146	0.5225
Gamma	S	D614G	HLA-B*40:10	gVNCTEVPV	DVNCTEVPV	0.3813	0.3983
Gamma	S	D614G	HLA-B*41:01	gVNCTEVPV	DVNCTEVPV	0.2456	0.27
Gamma	S	D614G	HLA-B*41:02	gVNCTEVPV	DVNCTEVPV	0.408	0.4291
Gamma	S	D614G	HLA-B*42:01	gVNCTEVPV	DVNCTEVPV	0.4579	0.4848
Gamma	S	D614G	HLA-B*42:02	gVNCTEVPV	DVNCTEVPV	0.3926	0.4237
Gamma	S	D614G	HLA-B*44:02	gVNCTEVPV	DVNCTEVPV	0.3673	0.5165
Gamma	S	D614G	HLA-B*44:03	gVNCTEVPV	DVNCTEVPV	0.3486	0.4616
Gamma	S	D614G	HLA-B*44:06	gVNCTEVPV	DVNCTEVPV	0.4501	0.4418
Gamma	S	D614G	HLA-B*45:01	gVNCTEVPV	DVNCTEVPV	0.2828	0.2602
Gamma	S	D614G	HLA-B*46:01	gVNCTEVPV	DVNCTEVPV	0.45799999999999996	0.2897
Gamma	S	D614G	HLA-B*47:01	gVNCTEVPV	DVNCTEVPV	0.3442	0.2693
Gamma	S	D614G	HLA-B*48:01	gVNCTEVPV	DVNCTEVPV	0.4967	0.2261
Gamma	S	D614G	HLA-B*48:03	gVNCTEVPV	DVNCTEVPV	0.3926	0.3909
Gamma	S	D614G	HLA-B*48:04	gVNCTEVPV	DVNCTEVPV	0.4883	0.2564
Gamma	S	D614G	HLA-B*49:01	gVNCTEVPV	DVNCTEVPV	0.1862	0.1684
Gamma	S	D614G	HLA-B*50:01	gVNCTEVPV	DVNCTEVPV	0.3392	0.276
Gamma	S	D614G	HLA-B*51:01	gVNCTEVPV	DVNCTEVPV	0.2192	0.4467
Gamma	S	D614G	HLA-B*51:02	gVNCTEVPV	DVNCTEVPV	0.2963	0.3622
Gamma	S	D614G	HLA-B*51:06	gVNCTEVPV	DVNCTEVPV	0.4487	0.5707
Gamma	S	D614G	HLA-B*51:07	gVNCTEVPV	DVNCTEVPV	0.2321	0.3048
Gamma	S	D614G	HLA-B*51:08	gVNCTEVPV	DVNCTEVPV	0.2307	0.3038
Gamma	S	D614G	HLA-B*51:10	gVNCTEVPV	DVNCTEVPV	0.3009	0.326
Gamma	S	D614G	HLA-B*52:01	gVNCTEVPV	DVNCTEVPV	0.2987	0.3313
Gamma	S	D614G	HLA-B*53:01	gVNCTEVPV	DVNCTEVPV	0.3813	0.2989
Gamma	S	D614G	HLA-B*54:01	gVNCTEVPV	DVNCTEVPV	0.3506	0.3995
Gamma	S	D614G	HLA-B*55:01	gVNCTEVPV	DVNCTEVPV	0.3666	0.3771
Gamma	S	D614G	HLA-B*55:02	gVNCTEVPV	DVNCTEVPV	0.359	0.4033
Gamma	S	D614G	HLA-B*56:01	gVNCTEVPV	DVNCTEVPV	0.381	0.3848
Gamma	S	D614G	HLA-B*56:02	gVNCTEVPV	DVNCTEVPV	0.3583	0.4006
Gamma	S	D614G	HLA-B*56:03	gVNCTEVPV	DVNCTEVPV	0.325	0.3616
Gamma	S	D614G	HLA-B*56:04	gVNCTEVPV	DVNCTEVPV	0.3731	0.4054
Gamma	S	D614G	HLA-B*57:01	gVNCTEVPV	DVNCTEVPV	0.3692	0.3548
Gamma	S	D614G	HLA-B*57:02	gVNCTEVPV	DVNCTEVPV	0.4175	0.3664
Gamma	S	D614G	HLA-B*57:03	gVNCTEVPV	DVNCTEVPV	0.5321	0.5239
Gamma	S	D614G	HLA-B*58:01	gVNCTEVPV	DVNCTEVPV	0.625	0.4914
Gamma	S	D614G	HLA-B*58:02	gVNCTEVPV	DVNCTEVPV	0.5178	0.4717
Gamma	S	D614G	HLA-B*67:01	gVNCTEVPV	DVNCTEVPV	0.4124	0.4215
Gamma	S	D614G	HLA-B*81:01	gVNCTEVPV	DVNCTEVPV	0.3783	0.326
Gamma	S	H655Y	HLA-A*01:01	AGCLIGAEy	AGCLIGAEH	0.2901	0.2478
Gamma	S	H655Y	HLA-A*01:02	AGCLIGAEy	AGCLIGAEH	0.2606	0.2238
Gamma	S	H655Y	HLA-A*01:03	AGCLIGAEy	AGCLIGAEH	0.3901	0.3241
Gamma	S	H655Y	HLA-A*02:01	AGCLIGAEy	AGCLIGAEH	0.3685	0.4056
Gamma	S	H655Y	HLA-A*02:02	AGCLIGAEy	AGCLIGAEH	0.2551	0.3737
Gamma	S	H655Y	HLA-A*02:03	AGCLIGAEy	AGCLIGAEH	0.3619	0.3417
Gamma	S	H655Y	HLA-A*02:04	AGCLIGAEy	AGCLIGAEH	0.3751	0.4049
Gamma	S	H655Y	HLA-A*02:05	AGCLIGAEy	AGCLIGAEH	0.3136	0.4007
Gamma	S	H655Y	HLA-A*02:06	AGCLIGAEy	AGCLIGAEH	0.4763	0.4516
Gamma	S	H655Y	HLA-A*02:07	AGCLIGAEy	AGCLIGAEH	0.3177	0.3674
Gamma	S	H655Y	HLA-A*02:11	AGCLIGAEy	AGCLIGAEH	0.2941	0.33899999999999997
Gamma	S	H655Y	HLA-A*02:13	AGCLIGAEy	AGCLIGAEH	0.3853	0.3165
Gamma	S	H655Y	HLA-A*02:16	AGCLIGAEy	AGCLIGAEH	0.3464	0.3437
Gamma	S	H655Y	HLA-A*02:20	AGCLIGAEy	AGCLIGAEH	0.3751	0.375
Gamma	S	H655Y	HLA-A*02:22	AGCLIGAEy	AGCLIGAEH	0.3667	0.4605
Gamma	S	H655Y	HLA-A*03:01	AGCLIGAEy	AGCLIGAEH	0.3261	0.2456
Gamma	S	H655Y	HLA-A*03:02	AGCLIGAEy	AGCLIGAEH	0.2987	0.2609
Gamma	S	H655Y	HLA-A*11:01	AGCLIGAEy	AGCLIGAEH	0.3042	0.247
Gamma	S	H655Y	HLA-A*11:02	AGCLIGAEy	AGCLIGAEH	0.3042	0.247
Gamma	S	H655Y	HLA-A*11:04	AGCLIGAEy	AGCLIGAEH	0.3133	0.2602
Gamma	S	H655Y	HLA-A*23:01	AGCLIGAEy	AGCLIGAEH	0.0	0.0805
Gamma	S	H655Y	HLA-A*24:02	AGCLIGAEy	AGCLIGAEH	0.126	0.1913
Gamma	S	H655Y	HLA-A*24:03	AGCLIGAEy	AGCLIGAEH	0.2053	0.2979
Gamma	S	H655Y	HLA-A*24:07	AGCLIGAEy	AGCLIGAEH	0.13699999999999998	0.1608
Gamma	S	H655Y	HLA-A*24:10	AGCLIGAEy	AGCLIGAEH	0.2012	0.2679
Gamma	S	H655Y	HLA-A*24:14	AGCLIGAEy	AGCLIGAEH	0.2059	0.2735
Gamma	S	H655Y	HLA-A*24:17	AGCLIGAEy	AGCLIGAEH	0.1249	0.1093
Gamma	S	H655Y	HLA-A*24:23	AGCLIGAEy	AGCLIGAEH	0.2064	0.3011
Gamma	S	H655Y	HLA-A*25:01	AGCLIGAEy	AGCLIGAEH	0.2466	0.0872
Gamma	S	H655Y	HLA-A*26:01	AGCLIGAEy	AGCLIGAEH	0.2802	0.077
Gamma	S	H655Y	HLA-A*26:03	AGCLIGAEy	AGCLIGAEH	0.3192	0.1611
Gamma	S	H655Y	HLA-A*29:01	AGCLIGAEy	AGCLIGAEH	0.4244	0.2664
Gamma	S	H655Y	HLA-A*29:02	AGCLIGAEy	AGCLIGAEH	0.4244	0.2664
Gamma	S	H655Y	HLA-A*29:06	AGCLIGAEy	AGCLIGAEH	0.4244	0.2664
Gamma	S	H655Y	HLA-A*30:01	AGCLIGAEy	AGCLIGAEH	0.2388	0.2389
Gamma	S	H655Y	HLA-A*30:02	AGCLIGAEy	AGCLIGAEH	0.3757	0.2985
Gamma	S	H655Y	HLA-A*30:04	AGCLIGAEy	AGCLIGAEH	0.4316	0.3704
Gamma	S	H655Y	HLA-A*31:01	AGCLIGAEy	AGCLIGAEH	0.3921	0.3981
Gamma	S	H655Y	HLA-A*31:08	AGCLIGAEy	AGCLIGAEH	0.2933	0.2822
Gamma	S	H655Y	HLA-A*32:01	AGCLIGAEy	AGCLIGAEH	0.4013	0.3092
Gamma	S	H655Y	HLA-A*32:02	AGCLIGAEy	AGCLIGAEH	0.4182	0.2967
Gamma	S	H655Y	HLA-A*32:03	AGCLIGAEy	AGCLIGAEH	0.4263	0.3889
Gamma	S	H655Y	HLA-A*33:01	AGCLIGAEy	AGCLIGAEH	0.322	0.2495
Gamma	S	H655Y	HLA-A*33:03	AGCLIGAEy	AGCLIGAEH	0.2406	0.2136
Gamma	S	H655Y	HLA-A*34:01	AGCLIGAEy	AGCLIGAEH	0.3	0.1647
Gamma	S	H655Y	HLA-A*34:02	AGCLIGAEy	AGCLIGAEH	0.2637	0.0953
Gamma	S	H655Y	HLA-A*36:01	AGCLIGAEy	AGCLIGAEH	0.3257	0.34700000000000003
Gamma	S	H655Y	HLA-A*43:01	AGCLIGAEy	AGCLIGAEH	0.3674	0.1708
Gamma	S	H655Y	HLA-A*66:01	AGCLIGAEy	AGCLIGAEH	0.2661	0.0633
Gamma	S	H655Y	HLA-A*68:01	AGCLIGAEy	AGCLIGAEH	0.3121	0.2449
Gamma	S	H655Y	HLA-A*68:02	AGCLIGAEy	AGCLIGAEH	0.2707	0.2345
Gamma	S	H655Y	HLA-A*68:03	AGCLIGAEy	AGCLIGAEH	0.3128	0.3431
Gamma	S	H655Y	HLA-A*68:05	AGCLIGAEy	AGCLIGAEH	0.3504	0.3652
Gamma	S	H655Y	HLA-A*68:30	AGCLIGAEy	AGCLIGAEH	0.4466	0.4215
Gamma	S	H655Y	HLA-A*69:01	AGCLIGAEy	AGCLIGAEH	0.3303	0.2918
Gamma	S	H655Y	HLA-A*74:01	AGCLIGAEy	AGCLIGAEH	0.386	0.3957
Gamma	S	H655Y	HLA-A*80:01	AGCLIGAEy	AGCLIGAEH	0.2988	0.2779
Gamma	S	H655Y	HLA-B*07:02	AGCLIGAEy	AGCLIGAEH	0.1776	0.1987
Gamma	S	H655Y	HLA-B*07:05	AGCLIGAEy	AGCLIGAEH	0.1641	0.1589
Gamma	S	H655Y	HLA-B*08:01	AGCLIGAEy	AGCLIGAEH	0.2601	0.3826
Gamma	S	H655Y	HLA-B*13:01	AGCLIGAEy	AGCLIGAEH	0.172	0.1739
Gamma	S	H655Y	HLA-B*13:02	AGCLIGAEy	AGCLIGAEH	0.187	0.1189
Gamma	S	H655Y	HLA-B*14:01	AGCLIGAEy	AGCLIGAEH	0.3289	0.2949
Gamma	S	H655Y	HLA-B*14:02	AGCLIGAEy	AGCLIGAEH	0.3074	0.3281
Gamma	S	H655Y	HLA-B*15:01	AGCLIGAEy	AGCLIGAEH	0.4074	0.326
Gamma	S	H655Y	HLA-B*15:02	AGCLIGAEy	AGCLIGAEH	0.3917	0.32
Gamma	S	H655Y	HLA-B*15:03	AGCLIGAEy	AGCLIGAEH	0.5089	0.4066
Gamma	S	H655Y	HLA-B*15:04	AGCLIGAEy	AGCLIGAEH	0.3921	0.2519
Gamma	S	H655Y	HLA-B*15:05	AGCLIGAEy	AGCLIGAEH	0.4406	0.3714
Gamma	S	H655Y	HLA-B*15:08	AGCLIGAEy	AGCLIGAEH	0.3813	0.3129
Gamma	S	H655Y	HLA-B*15:10	AGCLIGAEy	AGCLIGAEH	0.3163	0.3507
Gamma	S	H655Y	HLA-B*15:11	AGCLIGAEy	AGCLIGAEH	0.3158	0.2401
Gamma	S	H655Y	HLA-B*15:12	AGCLIGAEy	AGCLIGAEH	0.376	0.308
Gamma	S	H655Y	HLA-B*15:13	AGCLIGAEy	AGCLIGAEH	0.3581	0.2475
Gamma	S	H655Y	HLA-B*15:16	AGCLIGAEy	AGCLIGAEH	0.3715	0.2561
Gamma	S	H655Y	HLA-B*15:17	AGCLIGAEy	AGCLIGAEH	0.4084	0.28
Gamma	S	H655Y	HLA-B*15:18	AGCLIGAEy	AGCLIGAEH	0.3814	0.3314
Gamma	S	H655Y	HLA-B*15:21	AGCLIGAEy	AGCLIGAEH	0.3824	0.3468
Gamma	S	H655Y	HLA-B*15:25	AGCLIGAEy	AGCLIGAEH	0.4201	0.3672
Gamma	S	H655Y	HLA-B*15:27	AGCLIGAEy	AGCLIGAEH	0.4238	0.3401
Gamma	S	H655Y	HLA-B*18:01	AGCLIGAEy	AGCLIGAEH	0.2459	0.1201
Gamma	S	H655Y	HLA-B*18:02	AGCLIGAEy	AGCLIGAEH	0.1393	0.0247
Gamma	S	H655Y	HLA-B*27:02	AGCLIGAEy	AGCLIGAEH	0.1268	0.1507
Gamma	S	H655Y	HLA-B*27:03	AGCLIGAEy	AGCLIGAEH	0.0487	0.0795
Gamma	S	H655Y	HLA-B*27:04	AGCLIGAEy	AGCLIGAEH	0.1746	0.1755
Gamma	S	H655Y	HLA-B*27:05	AGCLIGAEy	AGCLIGAEH	0.0949	0.1012
Gamma	S	H655Y	HLA-B*27:06	AGCLIGAEy	AGCLIGAEH	0.1749	0.187
Gamma	S	H655Y	HLA-B*27:07	AGCLIGAEy	AGCLIGAEH	0.1854	0.2139
Gamma	S	H655Y	HLA-B*35:01	AGCLIGAEy	AGCLIGAEH	0.4418	0.3844
Gamma	S	H655Y	HLA-B*35:02	AGCLIGAEy	AGCLIGAEH	0.4079	0.3634
Gamma	S	H655Y	HLA-B*35:03	AGCLIGAEy	AGCLIGAEH	0.4243	0.366
Gamma	S	H655Y	HLA-B*35:04	AGCLIGAEy	AGCLIGAEH	0.4072	0.3627
Gamma	S	H655Y	HLA-B*35:05	AGCLIGAEy	AGCLIGAEH	0.33799999999999997	0.2768
Gamma	S	H655Y	HLA-B*35:08	AGCLIGAEy	AGCLIGAEH	0.4217	0.3288
Gamma	S	H655Y	HLA-B*35:12	AGCLIGAEy	AGCLIGAEH	0.3948	0.3394
Gamma	S	H655Y	HLA-B*35:17	AGCLIGAEy	AGCLIGAEH	0.3536	0.2739
Gamma	S	H655Y	HLA-B*35:20	AGCLIGAEy	AGCLIGAEH	0.4244	0.3652
Gamma	S	H655Y	HLA-B*35:30	AGCLIGAEy	AGCLIGAEH	0.3426	0.2968
Gamma	S	H655Y	HLA-B*35:31	AGCLIGAEy	AGCLIGAEH	0.2918	0.2785
Gamma	S	H655Y	HLA-B*35:43	AGCLIGAEy	AGCLIGAEH	0.3799	0.2593
Gamma	S	H655Y	HLA-B*37:01	AGCLIGAEy	AGCLIGAEH	0.1762	0.1654
Gamma	S	H655Y	HLA-B*38:01	AGCLIGAEy	AGCLIGAEH	0.3932	0.2407
Gamma	S	H655Y	HLA-B*38:02	AGCLIGAEy	AGCLIGAEH	0.4408	0.2686
Gamma	S	H655Y	HLA-B*39:01	AGCLIGAEy	AGCLIGAEH	0.3926	0.2855
Gamma	S	H655Y	HLA-B*39:02	AGCLIGAEy	AGCLIGAEH	0.4586	0.32799999999999996
Gamma	S	H655Y	HLA-B*39:05	AGCLIGAEy	AGCLIGAEH	0.4617	0.2723
Gamma	S	H655Y	HLA-B*39:06	AGCLIGAEy	AGCLIGAEH	0.4526	0.2677
Gamma	S	H655Y	HLA-B*39:08	AGCLIGAEy	AGCLIGAEH	0.4987	0.3072
Gamma	S	H655Y	HLA-B*39:09	AGCLIGAEy	AGCLIGAEH	0.3348	0.2799
Gamma	S	H655Y	HLA-B*39:10	AGCLIGAEy	AGCLIGAEH	0.3291	0.2347
Gamma	S	H655Y	HLA-B*39:11	AGCLIGAEy	AGCLIGAEH	0.4406	0.3024
Gamma	S	H655Y	HLA-B*40:01	AGCLIGAEy	AGCLIGAEH	0.2325	0.2697
Gamma	S	H655Y	HLA-B*40:02	AGCLIGAEy	AGCLIGAEH	0.1384	0.1456
Gamma	S	H655Y	HLA-B*40:03	AGCLIGAEy	AGCLIGAEH	0.1961	0.1497
Gamma	S	H655Y	HLA-B*40:04	AGCLIGAEy	AGCLIGAEH	0.192	0.2647
Gamma	S	H655Y	HLA-B*40:05	AGCLIGAEy	AGCLIGAEH	0.243	0.1911
Gamma	S	H655Y	HLA-B*40:06	AGCLIGAEy	AGCLIGAEH	0.1844	0.1864
Gamma	S	H655Y	HLA-B*40:08	AGCLIGAEy	AGCLIGAEH	0.1727	0.1933
Gamma	S	H655Y	HLA-B*40:10	AGCLIGAEy	AGCLIGAEH	0.1984	0.2893
Gamma	S	H655Y	HLA-B*41:01	AGCLIGAEy	AGCLIGAEH	0.1807	0.3005
Gamma	S	H655Y	HLA-B*41:02	AGCLIGAEy	AGCLIGAEH	0.1624	0.2307
Gamma	S	H655Y	HLA-B*42:01	AGCLIGAEy	AGCLIGAEH	0.1223	0.2243
Gamma	S	H655Y	HLA-B*42:02	AGCLIGAEy	AGCLIGAEH	0.0958	0.2057
Gamma	S	H655Y	HLA-B*44:02	AGCLIGAEy	AGCLIGAEH	0.293	0.3041
Gamma	S	H655Y	HLA-B*44:03	AGCLIGAEy	AGCLIGAEH	0.2089	0.20800000000000002
Gamma	S	H655Y	HLA-B*44:06	AGCLIGAEy	AGCLIGAEH	0.3203	0.3053
Gamma	S	H655Y	HLA-B*45:01	AGCLIGAEy	AGCLIGAEH	0.0609	0.0927
Gamma	S	H655Y	HLA-B*46:01	AGCLIGAEy	AGCLIGAEH	0.1523	0.0
Gamma	S	H655Y	HLA-B*47:01	AGCLIGAEy	AGCLIGAEH	0.3161	0.3131
Gamma	S	H655Y	HLA-B*48:01	AGCLIGAEy	AGCLIGAEH	0.2031	0.2277
Gamma	S	H655Y	HLA-B*48:03	AGCLIGAEy	AGCLIGAEH	0.2113	0.2842
Gamma	S	H655Y	HLA-B*48:04	AGCLIGAEy	AGCLIGAEH	0.2131	0.2507
Gamma	S	H655Y	HLA-B*49:01	AGCLIGAEy	AGCLIGAEH	0.2395	0.2171
Gamma	S	H655Y	HLA-B*50:01	AGCLIGAEy	AGCLIGAEH	0.3132	0.2668
Gamma	S	H655Y	HLA-B*51:01	AGCLIGAEy	AGCLIGAEH	0.258	0.1413
Gamma	S	H655Y	HLA-B*51:02	AGCLIGAEy	AGCLIGAEH	0.3162	0.1652
Gamma	S	H655Y	HLA-B*51:06	AGCLIGAEy	AGCLIGAEH	0.2942	0.2645
Gamma	S	H655Y	HLA-B*51:07	AGCLIGAEy	AGCLIGAEH	0.2654	0.1433
Gamma	S	H655Y	HLA-B*51:08	AGCLIGAEy	AGCLIGAEH	0.2171	0.1772
Gamma	S	H655Y	HLA-B*51:10	AGCLIGAEy	AGCLIGAEH	0.3587	0.2303
Gamma	S	H655Y	HLA-B*52:01	AGCLIGAEy	AGCLIGAEH	0.3487	0.1792
Gamma	S	H655Y	HLA-B*53:01	AGCLIGAEy	AGCLIGAEH	0.3547	0.306
Gamma	S	H655Y	HLA-B*54:01	AGCLIGAEy	AGCLIGAEH	0.0656	0.0808
Gamma	S	H655Y	HLA-B*55:01	AGCLIGAEy	AGCLIGAEH	0.1634	0.2007
Gamma	S	H655Y	HLA-B*55:02	AGCLIGAEy	AGCLIGAEH	0.1681	0.1787
Gamma	S	H655Y	HLA-B*56:01	AGCLIGAEy	AGCLIGAEH	0.1031	0.1413
Gamma	S	H655Y	HLA-B*56:02	AGCLIGAEy	AGCLIGAEH	0.0906	0.1752
Gamma	S	H655Y	HLA-B*56:03	AGCLIGAEy	AGCLIGAEH	0.2633	0.1724
Gamma	S	H655Y	HLA-B*56:04	AGCLIGAEy	AGCLIGAEH	0.0905	0.1664
Gamma	S	H655Y	HLA-B*57:01	AGCLIGAEy	AGCLIGAEH	0.3878	0.1978
Gamma	S	H655Y	HLA-B*57:02	AGCLIGAEy	AGCLIGAEH	0.371	0.2442
Gamma	S	H655Y	HLA-B*57:03	AGCLIGAEy	AGCLIGAEH	0.3876	0.213
Gamma	S	H655Y	HLA-B*58:01	AGCLIGAEy	AGCLIGAEH	0.3475	0.3148
Gamma	S	H655Y	HLA-B*58:02	AGCLIGAEy	AGCLIGAEH	0.452	0.3159
Gamma	S	H655Y	HLA-B*67:01	AGCLIGAEy	AGCLIGAEH	0.2444	0.1679
Gamma	S	H655Y	HLA-B*81:01	AGCLIGAEy	AGCLIGAEH	0.2276	0.20600000000000002
Gamma	S	H655Y	HLA-A*01:01	GCLIGAEyV	GCLIGAEHV	0.0867	0.0
Gamma	S	H655Y	HLA-A*01:02	GCLIGAEyV	GCLIGAEHV	0.0768	0.0
Gamma	S	H655Y	HLA-A*01:03	GCLIGAEyV	GCLIGAEHV	0.1878	0.027999999999999997
Gamma	S	H655Y	HLA-A*02:01	GCLIGAEyV	GCLIGAEHV	0.3996	0.3269
Gamma	S	H655Y	HLA-A*02:02	GCLIGAEyV	GCLIGAEHV	0.436	0.382
Gamma	S	H655Y	HLA-A*02:03	GCLIGAEyV	GCLIGAEHV	0.5067	0.4044
Gamma	S	H655Y	HLA-A*02:04	GCLIGAEyV	GCLIGAEHV	0.3266	0.2186
Gamma	S	H655Y	HLA-A*02:05	GCLIGAEyV	GCLIGAEHV	0.3819	0.39299999999999996
Gamma	S	H655Y	HLA-A*02:06	GCLIGAEyV	GCLIGAEHV	0.3879	0.301
Gamma	S	H655Y	HLA-A*02:07	GCLIGAEyV	GCLIGAEHV	0.2868	0.294
Gamma	S	H655Y	HLA-A*02:11	GCLIGAEyV	GCLIGAEHV	0.3729	0.2629
Gamma	S	H655Y	HLA-A*02:13	GCLIGAEyV	GCLIGAEHV	0.4913	0.3929
Gamma	S	H655Y	HLA-A*02:16	GCLIGAEyV	GCLIGAEHV	0.3182	0.282
Gamma	S	H655Y	HLA-A*02:20	GCLIGAEyV	GCLIGAEHV	0.4002	0.3918
Gamma	S	H655Y	HLA-A*02:22	GCLIGAEyV	GCLIGAEHV	0.4252	0.3555
Gamma	S	H655Y	HLA-A*03:01	GCLIGAEyV	GCLIGAEHV	0.2227	0.1417
Gamma	S	H655Y	HLA-A*03:02	GCLIGAEyV	GCLIGAEHV	0.1768	0.0824
Gamma	S	H655Y	HLA-A*11:01	GCLIGAEyV	GCLIGAEHV	0.1583	0.0412
Gamma	S	H655Y	HLA-A*11:02	GCLIGAEyV	GCLIGAEHV	0.1583	0.0412
Gamma	S	H655Y	HLA-A*11:04	GCLIGAEyV	GCLIGAEHV	0.1595	0.0135
Gamma	S	H655Y	HLA-A*23:01	GCLIGAEyV	GCLIGAEHV	0.0822	0.0
Gamma	S	H655Y	HLA-A*24:02	GCLIGAEyV	GCLIGAEHV	0.075	0.0
Gamma	S	H655Y	HLA-A*24:03	GCLIGAEyV	GCLIGAEHV	0.266	0.034
Gamma	S	H655Y	HLA-A*24:07	GCLIGAEyV	GCLIGAEHV	0.0859	0.0
Gamma	S	H655Y	HLA-A*24:10	GCLIGAEyV	GCLIGAEHV	0.1413	0.0
Gamma	S	H655Y	HLA-A*24:14	GCLIGAEyV	GCLIGAEHV	0.3182	0.1451
Gamma	S	H655Y	HLA-A*24:17	GCLIGAEyV	GCLIGAEHV	0.067	0.0
Gamma	S	H655Y	HLA-A*24:23	GCLIGAEyV	GCLIGAEHV	0.2636	0.0363
Gamma	S	H655Y	HLA-A*25:01	GCLIGAEyV	GCLIGAEHV	0.073	0.0
Gamma	S	H655Y	HLA-A*26:01	GCLIGAEyV	GCLIGAEHV	0.0454	0.0
Gamma	S	H655Y	HLA-A*26:03	GCLIGAEyV	GCLIGAEHV	0.1185	0.0162
Gamma	S	H655Y	HLA-A*29:01	GCLIGAEyV	GCLIGAEHV	0.2383	0.1031
Gamma	S	H655Y	HLA-A*29:02	GCLIGAEyV	GCLIGAEHV	0.2383	0.1031
Gamma	S	H655Y	HLA-A*29:06	GCLIGAEyV	GCLIGAEHV	0.2383	0.1031
Gamma	S	H655Y	HLA-A*30:01	GCLIGAEyV	GCLIGAEHV	0.2169	0.2308
Gamma	S	H655Y	HLA-A*30:02	GCLIGAEyV	GCLIGAEHV	0.2399	0.23199999999999998
Gamma	S	H655Y	HLA-A*30:04	GCLIGAEyV	GCLIGAEHV	0.3228	0.2313
Gamma	S	H655Y	HLA-A*31:01	GCLIGAEyV	GCLIGAEHV	0.1949	0.1243
Gamma	S	H655Y	HLA-A*31:08	GCLIGAEyV	GCLIGAEHV	0.2442	0.1974
Gamma	S	H655Y	HLA-A*32:01	GCLIGAEyV	GCLIGAEHV	0.1835	0.1565
Gamma	S	H655Y	HLA-A*32:02	GCLIGAEyV	GCLIGAEHV	0.1925	0.11900000000000001
Gamma	S	H655Y	HLA-A*32:03	GCLIGAEyV	GCLIGAEHV	0.1936	0.1521
Gamma	S	H655Y	HLA-A*33:01	GCLIGAEyV	GCLIGAEHV	0.1941	0.1092
Gamma	S	H655Y	HLA-A*33:03	GCLIGAEyV	GCLIGAEHV	0.2386	0.013999999999999999
Gamma	S	H655Y	HLA-A*34:01	GCLIGAEyV	GCLIGAEHV	0.3562	0.2821
Gamma	S	H655Y	HLA-A*34:02	GCLIGAEyV	GCLIGAEHV	0.1665	0.0637
Gamma	S	H655Y	HLA-A*36:01	GCLIGAEyV	GCLIGAEHV	0.1331	0.0135
Gamma	S	H655Y	HLA-A*43:01	GCLIGAEyV	GCLIGAEHV	0.1025	0.0355
Gamma	S	H655Y	HLA-A*66:01	GCLIGAEyV	GCLIGAEHV	0.1868	0.0677
Gamma	S	H655Y	HLA-A*68:01	GCLIGAEyV	GCLIGAEHV	0.09699999999999999	0.0203
Gamma	S	H655Y	HLA-A*68:02	GCLIGAEyV	GCLIGAEHV	0.324	0.1336
Gamma	S	H655Y	HLA-A*68:03	GCLIGAEyV	GCLIGAEHV	0.1874	0.0433
Gamma	S	H655Y	HLA-A*68:05	GCLIGAEyV	GCLIGAEHV	0.2611	0.0945
Gamma	S	H655Y	HLA-A*68:30	GCLIGAEyV	GCLIGAEHV	0.1696	0.0341
Gamma	S	H655Y	HLA-A*69:01	GCLIGAEyV	GCLIGAEHV	0.3068	0.2619
Gamma	S	H655Y	HLA-A*74:01	GCLIGAEyV	GCLIGAEHV	0.2344	0.1956
Gamma	S	H655Y	HLA-A*80:01	GCLIGAEyV	GCLIGAEHV	0.1094	0.057
Gamma	S	H655Y	HLA-B*07:02	GCLIGAEyV	GCLIGAEHV	0.1753	0.0254
Gamma	S	H655Y	HLA-B*07:05	GCLIGAEyV	GCLIGAEHV	0.1126	0.0268
Gamma	S	H655Y	HLA-B*08:01	GCLIGAEyV	GCLIGAEHV	0.1608	0.1218
Gamma	S	H655Y	HLA-B*13:01	GCLIGAEyV	GCLIGAEHV	0.2698	0.1688
Gamma	S	H655Y	HLA-B*13:02	GCLIGAEyV	GCLIGAEHV	0.2014	0.1339
Gamma	S	H655Y	HLA-B*14:01	GCLIGAEyV	GCLIGAEHV	0.1738	0.1611
Gamma	S	H655Y	HLA-B*14:02	GCLIGAEyV	GCLIGAEHV	0.1871	0.1768
Gamma	S	H655Y	HLA-B*15:01	GCLIGAEyV	GCLIGAEHV	0.1786	0.1145
Gamma	S	H655Y	HLA-B*15:02	GCLIGAEyV	GCLIGAEHV	0.2079	0.1691
Gamma	S	H655Y	HLA-B*15:03	GCLIGAEyV	GCLIGAEHV	0.259	0.2323
Gamma	S	H655Y	HLA-B*15:04	GCLIGAEyV	GCLIGAEHV	0.1168	0.1337
Gamma	S	H655Y	HLA-B*15:05	GCLIGAEyV	GCLIGAEHV	0.2434	0.1919
Gamma	S	H655Y	HLA-B*15:08	GCLIGAEyV	GCLIGAEHV	0.1836	0.1144
Gamma	S	H655Y	HLA-B*15:10	GCLIGAEyV	GCLIGAEHV	0.245	0.1804
Gamma	S	H655Y	HLA-B*15:11	GCLIGAEyV	GCLIGAEHV	0.2265	0.1937
Gamma	S	H655Y	HLA-B*15:12	GCLIGAEyV	GCLIGAEHV	0.1615	0.0934
Gamma	S	H655Y	HLA-B*15:13	GCLIGAEyV	GCLIGAEHV	0.2633	0.1829
Gamma	S	H655Y	HLA-B*15:16	GCLIGAEyV	GCLIGAEHV	0.2597	0.1559
Gamma	S	H655Y	HLA-B*15:17	GCLIGAEyV	GCLIGAEHV	0.3549	0.2632
Gamma	S	H655Y	HLA-B*15:18	GCLIGAEyV	GCLIGAEHV	0.2055	0.1472
Gamma	S	H655Y	HLA-B*15:21	GCLIGAEyV	GCLIGAEHV	0.19399999999999998	0.1419
Gamma	S	H655Y	HLA-B*15:25	GCLIGAEyV	GCLIGAEHV	0.228	0.1819
Gamma	S	H655Y	HLA-B*15:27	GCLIGAEyV	GCLIGAEHV	0.2275	0.1523
Gamma	S	H655Y	HLA-B*18:01	GCLIGAEyV	GCLIGAEHV	0.0586	0.0305
Gamma	S	H655Y	HLA-B*18:02	GCLIGAEyV	GCLIGAEHV	0.0154	0.0
Gamma	S	H655Y	HLA-B*27:02	GCLIGAEyV	GCLIGAEHV	0.0703	0.0
Gamma	S	H655Y	HLA-B*27:03	GCLIGAEyV	GCLIGAEHV	0.0423	0.0
Gamma	S	H655Y	HLA-B*27:04	GCLIGAEyV	GCLIGAEHV	0.0907	0.0356
Gamma	S	H655Y	HLA-B*27:05	GCLIGAEyV	GCLIGAEHV	0.0488	0.0
Gamma	S	H655Y	HLA-B*27:06	GCLIGAEyV	GCLIGAEHV	0.0904	0.0
Gamma	S	H655Y	HLA-B*27:07	GCLIGAEyV	GCLIGAEHV	0.1061	0.0
Gamma	S	H655Y	HLA-B*35:01	GCLIGAEyV	GCLIGAEHV	0.1297	0.1244
Gamma	S	H655Y	HLA-B*35:02	GCLIGAEyV	GCLIGAEHV	0.1487	0.1214
Gamma	S	H655Y	HLA-B*35:03	GCLIGAEyV	GCLIGAEHV	0.1525	0.1491
Gamma	S	H655Y	HLA-B*35:04	GCLIGAEyV	GCLIGAEHV	0.147	0.1197
Gamma	S	H655Y	HLA-B*35:05	GCLIGAEyV	GCLIGAEHV	0.0668	0.0697
Gamma	S	H655Y	HLA-B*35:08	GCLIGAEyV	GCLIGAEHV	0.1061	0.1011
Gamma	S	H655Y	HLA-B*35:12	GCLIGAEyV	GCLIGAEHV	0.1275	0.0972
Gamma	S	H655Y	HLA-B*35:17	GCLIGAEyV	GCLIGAEHV	0.0796	0.0422
Gamma	S	H655Y	HLA-B*35:20	GCLIGAEyV	GCLIGAEHV	0.1731	0.1677
Gamma	S	H655Y	HLA-B*35:30	GCLIGAEyV	GCLIGAEHV	0.084	0.0683
Gamma	S	H655Y	HLA-B*35:31	GCLIGAEyV	GCLIGAEHV	0.1187	0.0696
Gamma	S	H655Y	HLA-B*35:43	GCLIGAEyV	GCLIGAEHV	0.142	0.0797
Gamma	S	H655Y	HLA-B*37:01	GCLIGAEyV	GCLIGAEHV	0.2389	0.1109
Gamma	S	H655Y	HLA-B*38:01	GCLIGAEyV	GCLIGAEHV	0.1727	0.0946
Gamma	S	H655Y	HLA-B*38:02	GCLIGAEyV	GCLIGAEHV	0.2249	0.1348
Gamma	S	H655Y	HLA-B*39:01	GCLIGAEyV	GCLIGAEHV	0.2	0.1339
Gamma	S	H655Y	HLA-B*39:02	GCLIGAEyV	GCLIGAEHV	0.2196	0.1744
Gamma	S	H655Y	HLA-B*39:05	GCLIGAEyV	GCLIGAEHV	0.2056	0.12300000000000001
Gamma	S	H655Y	HLA-B*39:06	GCLIGAEyV	GCLIGAEHV	0.1877	0.1469
Gamma	S	H655Y	HLA-B*39:08	GCLIGAEyV	GCLIGAEHV	0.2608	0.1365
Gamma	S	H655Y	HLA-B*39:09	GCLIGAEyV	GCLIGAEHV	0.2448	0.1268
Gamma	S	H655Y	HLA-B*39:10	GCLIGAEyV	GCLIGAEHV	0.2231	0.201
Gamma	S	H655Y	HLA-B*39:11	GCLIGAEyV	GCLIGAEHV	0.1951	0.0858
Gamma	S	H655Y	HLA-B*40:01	GCLIGAEyV	GCLIGAEHV	0.226	0.1807
Gamma	S	H655Y	HLA-B*40:02	GCLIGAEyV	GCLIGAEHV	0.2141	0.0576
Gamma	S	H655Y	HLA-B*40:03	GCLIGAEyV	GCLIGAEHV	0.1109	0.0
Gamma	S	H655Y	HLA-B*40:04	GCLIGAEyV	GCLIGAEHV	0.2281	0.1021
Gamma	S	H655Y	HLA-B*40:05	GCLIGAEyV	GCLIGAEHV	0.2824	0.207
Gamma	S	H655Y	HLA-B*40:06	GCLIGAEyV	GCLIGAEHV	0.1245	0.0806
Gamma	S	H655Y	HLA-B*40:08	GCLIGAEyV	GCLIGAEHV	0.2198	0.0708
Gamma	S	H655Y	HLA-B*40:10	GCLIGAEyV	GCLIGAEHV	0.29100000000000004	0.3285
Gamma	S	H655Y	HLA-B*41:01	GCLIGAEyV	GCLIGAEHV	0.2107	0.1244
Gamma	S	H655Y	HLA-B*41:02	GCLIGAEyV	GCLIGAEHV	0.2499	0.1205
Gamma	S	H655Y	HLA-B*42:01	GCLIGAEyV	GCLIGAEHV	0.1244	0.0625
Gamma	S	H655Y	HLA-B*42:02	GCLIGAEyV	GCLIGAEHV	0.1287	0.0793
Gamma	S	H655Y	HLA-B*44:02	GCLIGAEyV	GCLIGAEHV	0.4003	0.3504
Gamma	S	H655Y	HLA-B*44:03	GCLIGAEyV	GCLIGAEHV	0.4492	0.2835
Gamma	S	H655Y	HLA-B*44:06	GCLIGAEyV	GCLIGAEHV	0.2989	0.2553
Gamma	S	H655Y	HLA-B*45:01	GCLIGAEyV	GCLIGAEHV	0.2767	0.2419
Gamma	S	H655Y	HLA-B*46:01	GCLIGAEyV	GCLIGAEHV	0.0	0.0
Gamma	S	H655Y	HLA-B*47:01	GCLIGAEyV	GCLIGAEHV	0.3145	0.1833
Gamma	S	H655Y	HLA-B*48:01	GCLIGAEyV	GCLIGAEHV	0.215	0.1849
Gamma	S	H655Y	HLA-B*48:03	GCLIGAEyV	GCLIGAEHV	0.2539	0.2425
Gamma	S	H655Y	HLA-B*48:04	GCLIGAEyV	GCLIGAEHV	0.2073	0.1826
Gamma	S	H655Y	HLA-B*49:01	GCLIGAEyV	GCLIGAEHV	0.2191	0.2147
Gamma	S	H655Y	HLA-B*50:01	GCLIGAEyV	GCLIGAEHV	0.2175	0.2296
Gamma	S	H655Y	HLA-B*51:01	GCLIGAEyV	GCLIGAEHV	0.0707	0.026000000000000002
Gamma	S	H655Y	HLA-B*51:02	GCLIGAEyV	GCLIGAEHV	0.1048	0.054000000000000006
Gamma	S	H655Y	HLA-B*51:06	GCLIGAEyV	GCLIGAEHV	0.1757	0.1497
Gamma	S	H655Y	HLA-B*51:07	GCLIGAEyV	GCLIGAEHV	0.0806	0.0528
Gamma	S	H655Y	HLA-B*51:08	GCLIGAEyV	GCLIGAEHV	0.1179	0.0712
Gamma	S	H655Y	HLA-B*51:10	GCLIGAEyV	GCLIGAEHV	0.1018	0.0947
Gamma	S	H655Y	HLA-B*52:01	GCLIGAEyV	GCLIGAEHV	0.1232	0.1271
Gamma	S	H655Y	HLA-B*53:01	GCLIGAEyV	GCLIGAEHV	0.1849	0.1479
Gamma	S	H655Y	HLA-B*54:01	GCLIGAEyV	GCLIGAEHV	0.125	0.136
Gamma	S	H655Y	HLA-B*55:01	GCLIGAEyV	GCLIGAEHV	0.2337	0.2507
Gamma	S	H655Y	HLA-B*55:02	GCLIGAEyV	GCLIGAEHV	0.1933	0.3035
Gamma	S	H655Y	HLA-B*56:01	GCLIGAEyV	GCLIGAEHV	0.1909	0.255
Gamma	S	H655Y	HLA-B*56:02	GCLIGAEyV	GCLIGAEHV	0.1962	0.2336
Gamma	S	H655Y	HLA-B*56:03	GCLIGAEyV	GCLIGAEHV	0.1233	0.0946
Gamma	S	H655Y	HLA-B*56:04	GCLIGAEyV	GCLIGAEHV	0.2014	0.2183
Gamma	S	H655Y	HLA-B*57:01	GCLIGAEyV	GCLIGAEHV	0.1561	0.0
Gamma	S	H655Y	HLA-B*57:02	GCLIGAEyV	GCLIGAEHV	0.1678	0.0252
Gamma	S	H655Y	HLA-B*57:03	GCLIGAEyV	GCLIGAEHV	0.192	0.0278
Gamma	S	H655Y	HLA-B*58:01	GCLIGAEyV	GCLIGAEHV	0.1758	0.0964
Gamma	S	H655Y	HLA-B*58:02	GCLIGAEyV	GCLIGAEHV	0.174	0.1009
Gamma	S	H655Y	HLA-B*67:01	GCLIGAEyV	GCLIGAEHV	0.1093	0.0528
Gamma	S	H655Y	HLA-B*81:01	GCLIGAEyV	GCLIGAEHV	0.0881	0.0666
Gamma	S	H655Y	HLA-A*01:01	CLIGAEyVN	CLIGAEHVN	0.3686	0.2175
Gamma	S	H655Y	HLA-A*01:02	CLIGAEyVN	CLIGAEHVN	0.2933	0.1657
Gamma	S	H655Y	HLA-A*01:03	CLIGAEyVN	CLIGAEHVN	0.4125	0.2893
Gamma	S	H655Y	HLA-A*02:01	CLIGAEyVN	CLIGAEHVN	0.6462	0.4284
Gamma	S	H655Y	HLA-A*02:02	CLIGAEyVN	CLIGAEHVN	0.5639	0.4245
Gamma	S	H655Y	HLA-A*02:03	CLIGAEyVN	CLIGAEHVN	0.6064	0.4704
Gamma	S	H655Y	HLA-A*02:04	CLIGAEyVN	CLIGAEHVN	0.6589	0.5147
Gamma	S	H655Y	HLA-A*02:05	CLIGAEyVN	CLIGAEHVN	0.4547	0.3057
Gamma	S	H655Y	HLA-A*02:06	CLIGAEyVN	CLIGAEHVN	0.5967	0.3284
Gamma	S	H655Y	HLA-A*02:07	CLIGAEyVN	CLIGAEHVN	0.3054	0.1994
Gamma	S	H655Y	HLA-A*02:11	CLIGAEyVN	CLIGAEHVN	0.4728	0.3243
Gamma	S	H655Y	HLA-A*02:13	CLIGAEyVN	CLIGAEHVN	0.595	0.4543
Gamma	S	H655Y	HLA-A*02:16	CLIGAEyVN	CLIGAEHVN	0.4881	0.2998
Gamma	S	H655Y	HLA-A*02:20	CLIGAEyVN	CLIGAEHVN	0.4337	0.2781
Gamma	S	H655Y	HLA-A*02:22	CLIGAEyVN	CLIGAEHVN	0.65	0.4714
Gamma	S	H655Y	HLA-A*03:01	CLIGAEyVN	CLIGAEHVN	0.1685	0.2617
Gamma	S	H655Y	HLA-A*03:02	CLIGAEyVN	CLIGAEHVN	0.1549	0.1751
Gamma	S	H655Y	HLA-A*11:01	CLIGAEyVN	CLIGAEHVN	0.2052	0.0324
Gamma	S	H655Y	HLA-A*11:02	CLIGAEyVN	CLIGAEHVN	0.2052	0.0324
Gamma	S	H655Y	HLA-A*11:04	CLIGAEyVN	CLIGAEHVN	0.2166	0.0507
Gamma	S	H655Y	HLA-A*23:01	CLIGAEyVN	CLIGAEHVN	0.3613	0.1459
Gamma	S	H655Y	HLA-A*24:02	CLIGAEyVN	CLIGAEHVN	0.3209	0.2177
Gamma	S	H655Y	HLA-A*24:03	CLIGAEyVN	CLIGAEHVN	0.4831	0.27899999999999997
Gamma	S	H655Y	HLA-A*24:07	CLIGAEyVN	CLIGAEHVN	0.2995	0.1976
Gamma	S	H655Y	HLA-A*24:10	CLIGAEyVN	CLIGAEHVN	0.3567	0.2251
Gamma	S	H655Y	HLA-A*24:14	CLIGAEyVN	CLIGAEHVN	0.3233	0.2467
Gamma	S	H655Y	HLA-A*24:17	CLIGAEyVN	CLIGAEHVN	0.3138	0.2756
Gamma	S	H655Y	HLA-A*24:23	CLIGAEyVN	CLIGAEHVN	0.4766	0.2913
Gamma	S	H655Y	HLA-A*25:01	CLIGAEyVN	CLIGAEHVN	0.3182	0.2209
Gamma	S	H655Y	HLA-A*26:01	CLIGAEyVN	CLIGAEHVN	0.2691	0.1922
Gamma	S	H655Y	HLA-A*26:03	CLIGAEyVN	CLIGAEHVN	0.4078	0.2594
Gamma	S	H655Y	HLA-A*29:01	CLIGAEyVN	CLIGAEHVN	0.4652	0.3042
Gamma	S	H655Y	HLA-A*29:02	CLIGAEyVN	CLIGAEHVN	0.4652	0.3042
Gamma	S	H655Y	HLA-A*29:06	CLIGAEyVN	CLIGAEHVN	0.4652	0.3042
Gamma	S	H655Y	HLA-A*30:01	CLIGAEyVN	CLIGAEHVN	0.3347	0.205
Gamma	S	H655Y	HLA-A*30:02	CLIGAEyVN	CLIGAEHVN	0.4289	0.3461
Gamma	S	H655Y	HLA-A*30:04	CLIGAEyVN	CLIGAEHVN	0.3951	0.3097
Gamma	S	H655Y	HLA-A*31:01	CLIGAEyVN	CLIGAEHVN	0.3285	0.1757
Gamma	S	H655Y	HLA-A*31:08	CLIGAEyVN	CLIGAEHVN	0.5283	0.3233
Gamma	S	H655Y	HLA-A*32:01	CLIGAEyVN	CLIGAEHVN	0.4198	0.2659
Gamma	S	H655Y	HLA-A*32:02	CLIGAEyVN	CLIGAEHVN	0.3781	0.2637
Gamma	S	H655Y	HLA-A*32:03	CLIGAEyVN	CLIGAEHVN	0.4399	0.3032
Gamma	S	H655Y	HLA-A*33:01	CLIGAEyVN	CLIGAEHVN	0.3391	0.1296
Gamma	S	H655Y	HLA-A*33:03	CLIGAEyVN	CLIGAEHVN	0.4057	0.182
Gamma	S	H655Y	HLA-A*34:01	CLIGAEyVN	CLIGAEHVN	0.4152	0.2639
Gamma	S	H655Y	HLA-A*34:02	CLIGAEyVN	CLIGAEHVN	0.1641	0.0893
Gamma	S	H655Y	HLA-A*36:01	CLIGAEyVN	CLIGAEHVN	0.3728	0.24
Gamma	S	H655Y	HLA-A*43:01	CLIGAEyVN	CLIGAEHVN	0.3686	0.2761
Gamma	S	H655Y	HLA-A*66:01	CLIGAEyVN	CLIGAEHVN	0.1731	0.1035
Gamma	S	H655Y	HLA-A*68:01	CLIGAEyVN	CLIGAEHVN	0.5155	0.3035
Gamma	S	H655Y	HLA-A*68:02	CLIGAEyVN	CLIGAEHVN	0.3993	0.2675
Gamma	S	H655Y	HLA-A*68:03	CLIGAEyVN	CLIGAEHVN	0.573	0.3249
Gamma	S	H655Y	HLA-A*68:05	CLIGAEyVN	CLIGAEHVN	0.6463	0.4171
Gamma	S	H655Y	HLA-A*68:30	CLIGAEyVN	CLIGAEHVN	0.3415	0.1872
Gamma	S	H655Y	HLA-A*69:01	CLIGAEyVN	CLIGAEHVN	0.4047	0.2415
Gamma	S	H655Y	HLA-A*74:01	CLIGAEyVN	CLIGAEHVN	0.5096	0.2994
Gamma	S	H655Y	HLA-A*80:01	CLIGAEyVN	CLIGAEHVN	0.1427	0.1373
Gamma	S	H655Y	HLA-B*07:02	CLIGAEyVN	CLIGAEHVN	0.2999	0.0704
Gamma	S	H655Y	HLA-B*07:05	CLIGAEyVN	CLIGAEHVN	0.2633	0.0746
Gamma	S	H655Y	HLA-B*08:01	CLIGAEyVN	CLIGAEHVN	0.2701	0.1874
Gamma	S	H655Y	HLA-B*13:01	CLIGAEyVN	CLIGAEHVN	0.4263	0.2683
Gamma	S	H655Y	HLA-B*13:02	CLIGAEyVN	CLIGAEHVN	0.301	0.1889
Gamma	S	H655Y	HLA-B*14:01	CLIGAEyVN	CLIGAEHVN	0.3811	0.2241
Gamma	S	H655Y	HLA-B*14:02	CLIGAEyVN	CLIGAEHVN	0.3891	0.2354
Gamma	S	H655Y	HLA-B*15:01	CLIGAEyVN	CLIGAEHVN	0.3872	0.3446
Gamma	S	H655Y	HLA-B*15:02	CLIGAEyVN	CLIGAEHVN	0.4991	0.4661
Gamma	S	H655Y	HLA-B*15:03	CLIGAEyVN	CLIGAEHVN	0.4808	0.4077
Gamma	S	H655Y	HLA-B*15:04	CLIGAEyVN	CLIGAEHVN	0.3503	0.2948
Gamma	S	H655Y	HLA-B*15:05	CLIGAEyVN	CLIGAEHVN	0.5001	0.3828
Gamma	S	H655Y	HLA-B*15:08	CLIGAEyVN	CLIGAEHVN	0.4331	0.3676
Gamma	S	H655Y	HLA-B*15:10	CLIGAEyVN	CLIGAEHVN	0.4671	0.355
Gamma	S	H655Y	HLA-B*15:11	CLIGAEyVN	CLIGAEHVN	0.4182	0.3425
Gamma	S	H655Y	HLA-B*15:12	CLIGAEyVN	CLIGAEHVN	0.3626	0.3394
Gamma	S	H655Y	HLA-B*15:13	CLIGAEyVN	CLIGAEHVN	0.5834	0.4837
Gamma	S	H655Y	HLA-B*15:16	CLIGAEyVN	CLIGAEHVN	0.5398	0.4088
Gamma	S	H655Y	HLA-B*15:17	CLIGAEyVN	CLIGAEHVN	0.5397	0.4117
Gamma	S	H655Y	HLA-B*15:18	CLIGAEyVN	CLIGAEHVN	0.4623	0.3597
Gamma	S	H655Y	HLA-B*15:21	CLIGAEyVN	CLIGAEHVN	0.4815	0.3762
Gamma	S	H655Y	HLA-B*15:25	CLIGAEyVN	CLIGAEHVN	0.4836	0.4157
Gamma	S	H655Y	HLA-B*15:27	CLIGAEyVN	CLIGAEHVN	0.3669	0.2821
Gamma	S	H655Y	HLA-B*18:01	CLIGAEyVN	CLIGAEHVN	0.369	0.1847
Gamma	S	H655Y	HLA-B*18:02	CLIGAEyVN	CLIGAEHVN	0.2016	0.1465
Gamma	S	H655Y	HLA-B*27:02	CLIGAEyVN	CLIGAEHVN	0.4008	0.0804
Gamma	S	H655Y	HLA-B*27:03	CLIGAEyVN	CLIGAEHVN	0.2705	0.0384
Gamma	S	H655Y	HLA-B*27:04	CLIGAEyVN	CLIGAEHVN	0.2993	0.0552
Gamma	S	H655Y	HLA-B*27:05	CLIGAEyVN	CLIGAEHVN	0.2601	0.0466
Gamma	S	H655Y	HLA-B*27:06	CLIGAEyVN	CLIGAEHVN	0.3414	0.1215
Gamma	S	H655Y	HLA-B*27:07	CLIGAEyVN	CLIGAEHVN	0.2368	0.0061
Gamma	S	H655Y	HLA-B*35:01	CLIGAEyVN	CLIGAEHVN	0.4429	0.3337
Gamma	S	H655Y	HLA-B*35:02	CLIGAEyVN	CLIGAEHVN	0.4604	0.3351
Gamma	S	H655Y	HLA-B*35:03	CLIGAEyVN	CLIGAEHVN	0.4216	0.3546
Gamma	S	H655Y	HLA-B*35:04	CLIGAEyVN	CLIGAEHVN	0.4649	0.3391
Gamma	S	H655Y	HLA-B*35:05	CLIGAEyVN	CLIGAEHVN	0.3994	0.2822
Gamma	S	H655Y	HLA-B*35:08	CLIGAEyVN	CLIGAEHVN	0.3584	0.2443
Gamma	S	H655Y	HLA-B*35:12	CLIGAEyVN	CLIGAEHVN	0.4711	0.3482
Gamma	S	H655Y	HLA-B*35:17	CLIGAEyVN	CLIGAEHVN	0.4155	0.3353
Gamma	S	H655Y	HLA-B*35:20	CLIGAEyVN	CLIGAEHVN	0.4929	0.3758
Gamma	S	H655Y	HLA-B*35:30	CLIGAEyVN	CLIGAEHVN	0.3927	0.3061
Gamma	S	H655Y	HLA-B*35:31	CLIGAEyVN	CLIGAEHVN	0.3846	0.2074
Gamma	S	H655Y	HLA-B*35:43	CLIGAEyVN	CLIGAEHVN	0.4144	0.3407
Gamma	S	H655Y	HLA-B*37:01	CLIGAEyVN	CLIGAEHVN	0.2307	0.1536
Gamma	S	H655Y	HLA-B*38:01	CLIGAEyVN	CLIGAEHVN	0.4284	0.3254
Gamma	S	H655Y	HLA-B*38:02	CLIGAEyVN	CLIGAEHVN	0.4643	0.353
Gamma	S	H655Y	HLA-B*39:01	CLIGAEyVN	CLIGAEHVN	0.3544	0.2351
Gamma	S	H655Y	HLA-B*39:02	CLIGAEyVN	CLIGAEHVN	0.4026	0.2713
Gamma	S	H655Y	HLA-B*39:05	CLIGAEyVN	CLIGAEHVN	0.3861	0.2738
Gamma	S	H655Y	HLA-B*39:06	CLIGAEyVN	CLIGAEHVN	0.2869	0.1909
Gamma	S	H655Y	HLA-B*39:08	CLIGAEyVN	CLIGAEHVN	0.5087	0.2946
Gamma	S	H655Y	HLA-B*39:09	CLIGAEyVN	CLIGAEHVN	0.3451	0.2577
Gamma	S	H655Y	HLA-B*39:10	CLIGAEyVN	CLIGAEHVN	0.2961	0.2327
Gamma	S	H655Y	HLA-B*39:11	CLIGAEyVN	CLIGAEHVN	0.3533	0.2071
Gamma	S	H655Y	HLA-B*40:01	CLIGAEyVN	CLIGAEHVN	0.2692	0.1842
Gamma	S	H655Y	HLA-B*40:02	CLIGAEyVN	CLIGAEHVN	0.2261	0.1071
Gamma	S	H655Y	HLA-B*40:03	CLIGAEyVN	CLIGAEHVN	0.1201	0.0286
Gamma	S	H655Y	HLA-B*40:04	CLIGAEyVN	CLIGAEHVN	0.2579	0.1484
Gamma	S	H655Y	HLA-B*40:05	CLIGAEyVN	CLIGAEHVN	0.2792	0.1335
Gamma	S	H655Y	HLA-B*40:06	CLIGAEyVN	CLIGAEHVN	0.0633	0.0
Gamma	S	H655Y	HLA-B*40:08	CLIGAEyVN	CLIGAEHVN	0.3327	0.1876
Gamma	S	H655Y	HLA-B*40:10	CLIGAEyVN	CLIGAEHVN	0.3211	0.2514
Gamma	S	H655Y	HLA-B*41:01	CLIGAEyVN	CLIGAEHVN	0.2805	0.1519
Gamma	S	H655Y	HLA-B*41:02	CLIGAEyVN	CLIGAEHVN	0.1969	0.1037
Gamma	S	H655Y	HLA-B*42:01	CLIGAEyVN	CLIGAEHVN	0.1997	0.0483
Gamma	S	H655Y	HLA-B*42:02	CLIGAEyVN	CLIGAEHVN	0.2095	0.0596
Gamma	S	H655Y	HLA-B*44:02	CLIGAEyVN	CLIGAEHVN	0.3632	0.3489
Gamma	S	H655Y	HLA-B*44:03	CLIGAEyVN	CLIGAEHVN	0.4203	0.3387
Gamma	S	H655Y	HLA-B*44:06	CLIGAEyVN	CLIGAEHVN	0.4656	0.3576
Gamma	S	H655Y	HLA-B*45:01	CLIGAEyVN	CLIGAEHVN	0.1723	0.1306
Gamma	S	H655Y	HLA-B*46:01	CLIGAEyVN	CLIGAEHVN	0.45799999999999996	0.1322
Gamma	S	H655Y	HLA-B*47:01	CLIGAEyVN	CLIGAEHVN	0.3061	0.2136
Gamma	S	H655Y	HLA-B*48:01	CLIGAEyVN	CLIGAEHVN	0.3118	0.2268
Gamma	S	H655Y	HLA-B*48:03	CLIGAEyVN	CLIGAEHVN	0.3086	0.2429
Gamma	S	H655Y	HLA-B*48:04	CLIGAEyVN	CLIGAEHVN	0.3392	0.248
Gamma	S	H655Y	HLA-B*49:01	CLIGAEyVN	CLIGAEHVN	0.3474	0.2601
Gamma	S	H655Y	HLA-B*50:01	CLIGAEyVN	CLIGAEHVN	0.2912	0.2377
Gamma	S	H655Y	HLA-B*51:01	CLIGAEyVN	CLIGAEHVN	0.2246	0.1389
Gamma	S	H655Y	HLA-B*51:02	CLIGAEyVN	CLIGAEHVN	0.3162	0.1585
Gamma	S	H655Y	HLA-B*51:06	CLIGAEyVN	CLIGAEHVN	0.4677	0.35600000000000004
Gamma	S	H655Y	HLA-B*51:07	CLIGAEyVN	CLIGAEHVN	0.2786	0.1655
Gamma	S	H655Y	HLA-B*51:08	CLIGAEyVN	CLIGAEHVN	0.2457	0.1663
Gamma	S	H655Y	HLA-B*51:10	CLIGAEyVN	CLIGAEHVN	0.2718	0.1286
Gamma	S	H655Y	HLA-B*52:01	CLIGAEyVN	CLIGAEHVN	0.2524	0.1399
Gamma	S	H655Y	HLA-B*53:01	CLIGAEyVN	CLIGAEHVN	0.4916	0.3533
Gamma	S	H655Y	HLA-B*54:01	CLIGAEyVN	CLIGAEHVN	0.1479	0.1014
Gamma	S	H655Y	HLA-B*55:01	CLIGAEyVN	CLIGAEHVN	0.2348	0.1678
Gamma	S	H655Y	HLA-B*55:02	CLIGAEyVN	CLIGAEHVN	0.2389	0.1451
Gamma	S	H655Y	HLA-B*56:01	CLIGAEyVN	CLIGAEHVN	0.2215	0.1605
Gamma	S	H655Y	HLA-B*56:02	CLIGAEyVN	CLIGAEHVN	0.2622	0.198
Gamma	S	H655Y	HLA-B*56:03	CLIGAEyVN	CLIGAEHVN	0.3521	0.2454
Gamma	S	H655Y	HLA-B*56:04	CLIGAEyVN	CLIGAEHVN	0.2648	0.2055
Gamma	S	H655Y	HLA-B*57:01	CLIGAEyVN	CLIGAEHVN	0.4375	0.4036
Gamma	S	H655Y	HLA-B*57:02	CLIGAEyVN	CLIGAEHVN	0.3148	0.2139
Gamma	S	H655Y	HLA-B*57:03	CLIGAEyVN	CLIGAEHVN	0.3149	0.213
Gamma	S	H655Y	HLA-B*58:01	CLIGAEyVN	CLIGAEHVN	0.5188	0.419
Gamma	S	H655Y	HLA-B*58:02	CLIGAEyVN	CLIGAEHVN	0.5342	0.3796
Gamma	S	H655Y	HLA-B*67:01	CLIGAEyVN	CLIGAEHVN	0.2784	0.1353
Gamma	S	H655Y	HLA-B*81:01	CLIGAEyVN	CLIGAEHVN	0.2937	0.1874
Gamma	S	H655Y	HLA-A*01:01	LIGAEyVNN	LIGAEHVNN	0.4145	0.4496
Gamma	S	H655Y	HLA-A*01:02	LIGAEyVNN	LIGAEHVNN	0.3113	0.3895
Gamma	S	H655Y	HLA-A*01:03	LIGAEyVNN	LIGAEHVNN	0.4920000000000001	0.5295
Gamma	S	H655Y	HLA-A*02:01	LIGAEyVNN	LIGAEHVNN	0.2998	0.5078
Gamma	S	H655Y	HLA-A*02:02	LIGAEyVNN	LIGAEHVNN	0.3116	0.519
Gamma	S	H655Y	HLA-A*02:03	LIGAEyVNN	LIGAEHVNN	0.3239	0.5207
Gamma	S	H655Y	HLA-A*02:04	LIGAEyVNN	LIGAEHVNN	0.4029	0.6174
Gamma	S	H655Y	HLA-A*02:05	LIGAEyVNN	LIGAEHVNN	0.3277	0.4978
Gamma	S	H655Y	HLA-A*02:06	LIGAEyVNN	LIGAEHVNN	0.3612	0.5084
Gamma	S	H655Y	HLA-A*02:07	LIGAEyVNN	LIGAEHVNN	0.2084	0.3357
Gamma	S	H655Y	HLA-A*02:11	LIGAEyVNN	LIGAEHVNN	0.2105	0.4327
Gamma	S	H655Y	HLA-A*02:13	LIGAEyVNN	LIGAEHVNN	0.2815	0.4545
Gamma	S	H655Y	HLA-A*02:16	LIGAEyVNN	LIGAEHVNN	0.2436	0.3898
Gamma	S	H655Y	HLA-A*02:20	LIGAEyVNN	LIGAEHVNN	0.2448	0.4265
Gamma	S	H655Y	HLA-A*02:22	LIGAEyVNN	LIGAEHVNN	0.3304	0.5367
Gamma	S	H655Y	HLA-A*03:01	LIGAEyVNN	LIGAEHVNN	0.2836	0.4284
Gamma	S	H655Y	HLA-A*03:02	LIGAEyVNN	LIGAEHVNN	0.2823	0.4013
Gamma	S	H655Y	HLA-A*11:01	LIGAEyVNN	LIGAEHVNN	0.2218	0.3988
Gamma	S	H655Y	HLA-A*11:02	LIGAEyVNN	LIGAEHVNN	0.2218	0.3988
Gamma	S	H655Y	HLA-A*11:04	LIGAEyVNN	LIGAEHVNN	0.2294	0.3803
Gamma	S	H655Y	HLA-A*23:01	LIGAEyVNN	LIGAEHVNN	0.1274	0.3185
Gamma	S	H655Y	HLA-A*24:02	LIGAEyVNN	LIGAEHVNN	0.2141	0.3385
Gamma	S	H655Y	HLA-A*24:03	LIGAEyVNN	LIGAEHVNN	0.2198	0.3767
Gamma	S	H655Y	HLA-A*24:07	LIGAEyVNN	LIGAEHVNN	0.195	0.3424
Gamma	S	H655Y	HLA-A*24:10	LIGAEyVNN	LIGAEHVNN	0.1751	0.3318
Gamma	S	H655Y	HLA-A*24:14	LIGAEyVNN	LIGAEHVNN	0.2446	0.3918
Gamma	S	H655Y	HLA-A*24:17	LIGAEyVNN	LIGAEHVNN	0.2248	0.3596
Gamma	S	H655Y	HLA-A*24:23	LIGAEyVNN	LIGAEHVNN	0.2135	0.3686
Gamma	S	H655Y	HLA-A*25:01	LIGAEyVNN	LIGAEHVNN	0.2363	0.3511
Gamma	S	H655Y	HLA-A*26:01	LIGAEyVNN	LIGAEHVNN	0.2393	0.3312
Gamma	S	H655Y	HLA-A*26:03	LIGAEyVNN	LIGAEHVNN	0.2831	0.4288
Gamma	S	H655Y	HLA-A*29:01	LIGAEyVNN	LIGAEHVNN	0.3739	0.522
Gamma	S	H655Y	HLA-A*29:02	LIGAEyVNN	LIGAEHVNN	0.3739	0.522
Gamma	S	H655Y	HLA-A*29:06	LIGAEyVNN	LIGAEHVNN	0.3739	0.522
Gamma	S	H655Y	HLA-A*30:01	LIGAEyVNN	LIGAEHVNN	0.2386	0.4086
Gamma	S	H655Y	HLA-A*30:02	LIGAEyVNN	LIGAEHVNN	0.3453	0.4779
Gamma	S	H655Y	HLA-A*30:04	LIGAEyVNN	LIGAEHVNN	0.3796	0.5128
Gamma	S	H655Y	HLA-A*31:01	LIGAEyVNN	LIGAEHVNN	0.2187	0.375
Gamma	S	H655Y	HLA-A*31:08	LIGAEyVNN	LIGAEHVNN	0.3134	0.5033
Gamma	S	H655Y	HLA-A*32:01	LIGAEyVNN	LIGAEHVNN	0.387	0.5464
Gamma	S	H655Y	HLA-A*32:02	LIGAEyVNN	LIGAEHVNN	0.392	0.5338
Gamma	S	H655Y	HLA-A*32:03	LIGAEyVNN	LIGAEHVNN	0.4668	0.6234
Gamma	S	H655Y	HLA-A*33:01	LIGAEyVNN	LIGAEHVNN	0.2008	0.4149
Gamma	S	H655Y	HLA-A*33:03	LIGAEyVNN	LIGAEHVNN	0.1746	0.3392
Gamma	S	H655Y	HLA-A*34:01	LIGAEyVNN	LIGAEHVNN	0.1967	0.348
Gamma	S	H655Y	HLA-A*34:02	LIGAEyVNN	LIGAEHVNN	0.2085	0.39299999999999996
Gamma	S	H655Y	HLA-A*36:01	LIGAEyVNN	LIGAEHVNN	0.4317	0.4567
Gamma	S	H655Y	HLA-A*43:01	LIGAEyVNN	LIGAEHVNN	0.2433	0.335
Gamma	S	H655Y	HLA-A*66:01	LIGAEyVNN	LIGAEHVNN	0.1659	0.3288
Gamma	S	H655Y	HLA-A*68:01	LIGAEyVNN	LIGAEHVNN	0.2587	0.3968
Gamma	S	H655Y	HLA-A*68:02	LIGAEyVNN	LIGAEHVNN	0.2792	0.433
Gamma	S	H655Y	HLA-A*68:03	LIGAEyVNN	LIGAEHVNN	0.3288	0.4581
Gamma	S	H655Y	HLA-A*68:05	LIGAEyVNN	LIGAEHVNN	0.4404	0.5756
Gamma	S	H655Y	HLA-A*68:30	LIGAEyVNN	LIGAEHVNN	0.2677	0.4389
Gamma	S	H655Y	HLA-A*69:01	LIGAEyVNN	LIGAEHVNN	0.3311	0.45399999999999996
Gamma	S	H655Y	HLA-A*74:01	LIGAEyVNN	LIGAEHVNN	0.3739	0.5439
Gamma	S	H655Y	HLA-A*80:01	LIGAEyVNN	LIGAEHVNN	0.2958	0.4172
Gamma	S	H655Y	HLA-B*07:02	LIGAEyVNN	LIGAEHVNN	0.18600000000000005	0.3263
Gamma	S	H655Y	HLA-B*07:05	LIGAEyVNN	LIGAEHVNN	0.2115	0.3548
Gamma	S	H655Y	HLA-B*08:01	LIGAEyVNN	LIGAEHVNN	0.3899	0.4283
Gamma	S	H655Y	HLA-B*13:01	LIGAEyVNN	LIGAEHVNN	0.2904	0.3876
Gamma	S	H655Y	HLA-B*13:02	LIGAEyVNN	LIGAEHVNN	0.2422	0.3109
Gamma	S	H655Y	HLA-B*14:01	LIGAEyVNN	LIGAEHVNN	0.3412	0.4147
Gamma	S	H655Y	HLA-B*14:02	LIGAEyVNN	LIGAEHVNN	0.3441	0.406
Gamma	S	H655Y	HLA-B*15:01	LIGAEyVNN	LIGAEHVNN	0.3514	0.5051
Gamma	S	H655Y	HLA-B*15:02	LIGAEyVNN	LIGAEHVNN	0.4418	0.5663
Gamma	S	H655Y	HLA-B*15:03	LIGAEyVNN	LIGAEHVNN	0.3887	0.5056
Gamma	S	H655Y	HLA-B*15:04	LIGAEyVNN	LIGAEHVNN	0.3431	0.4144
Gamma	S	H655Y	HLA-B*15:05	LIGAEyVNN	LIGAEHVNN	0.3657	0.4718
Gamma	S	H655Y	HLA-B*15:08	LIGAEyVNN	LIGAEHVNN	0.3658	0.4383
Gamma	S	H655Y	HLA-B*15:10	LIGAEyVNN	LIGAEHVNN	0.3987	0.428
Gamma	S	H655Y	HLA-B*15:11	LIGAEyVNN	LIGAEHVNN	0.2971	0.4239
Gamma	S	H655Y	HLA-B*15:12	LIGAEyVNN	LIGAEHVNN	0.3219	0.47200000000000003
Gamma	S	H655Y	HLA-B*15:13	LIGAEyVNN	LIGAEHVNN	0.4829	0.6245
Gamma	S	H655Y	HLA-B*15:16	LIGAEyVNN	LIGAEHVNN	0.3683	0.5288
Gamma	S	H655Y	HLA-B*15:17	LIGAEyVNN	LIGAEHVNN	0.40700000000000003	0.5613
Gamma	S	H655Y	HLA-B*15:18	LIGAEyVNN	LIGAEHVNN	0.3923	0.4238
Gamma	S	H655Y	HLA-B*15:21	LIGAEyVNN	LIGAEHVNN	0.4089	0.4598
Gamma	S	H655Y	HLA-B*15:25	LIGAEyVNN	LIGAEHVNN	0.4028	0.5243
Gamma	S	H655Y	HLA-B*15:27	LIGAEyVNN	LIGAEHVNN	0.3362	0.4411
Gamma	S	H655Y	HLA-B*18:01	LIGAEyVNN	LIGAEHVNN	0.2322	0.28800000000000003
Gamma	S	H655Y	HLA-B*18:02	LIGAEyVNN	LIGAEHVNN	0.2318	0.3707
Gamma	S	H655Y	HLA-B*27:02	LIGAEyVNN	LIGAEHVNN	0.2058	0.2437
Gamma	S	H655Y	HLA-B*27:03	LIGAEyVNN	LIGAEHVNN	0.2066	0.2838
Gamma	S	H655Y	HLA-B*27:04	LIGAEyVNN	LIGAEHVNN	0.2581	0.319
Gamma	S	H655Y	HLA-B*27:05	LIGAEyVNN	LIGAEHVNN	0.2406	0.309
Gamma	S	H655Y	HLA-B*27:06	LIGAEyVNN	LIGAEHVNN	0.2334	0.3157
Gamma	S	H655Y	HLA-B*27:07	LIGAEyVNN	LIGAEHVNN	0.107	0.3194
Gamma	S	H655Y	HLA-B*35:01	LIGAEyVNN	LIGAEHVNN	0.5043	0.4828
Gamma	S	H655Y	HLA-B*35:02	LIGAEyVNN	LIGAEHVNN	0.4933	0.4844
Gamma	S	H655Y	HLA-B*35:03	LIGAEyVNN	LIGAEHVNN	0.4638	0.48200000000000004
Gamma	S	H655Y	HLA-B*35:04	LIGAEyVNN	LIGAEHVNN	0.4969	0.4861
Gamma	S	H655Y	HLA-B*35:05	LIGAEyVNN	LIGAEHVNN	0.4717	0.5013
Gamma	S	H655Y	HLA-B*35:08	LIGAEyVNN	LIGAEHVNN	0.4434	0.4471
Gamma	S	H655Y	HLA-B*35:12	LIGAEyVNN	LIGAEHVNN	0.4556	0.483
Gamma	S	H655Y	HLA-B*35:17	LIGAEyVNN	LIGAEHVNN	0.4654	0.5073
Gamma	S	H655Y	HLA-B*35:20	LIGAEyVNN	LIGAEHVNN	0.4813	0.5267
Gamma	S	H655Y	HLA-B*35:30	LIGAEyVNN	LIGAEHVNN	0.4986	0.5241
Gamma	S	H655Y	HLA-B*35:31	LIGAEyVNN	LIGAEHVNN	0.3642	0.429
Gamma	S	H655Y	HLA-B*35:43	LIGAEyVNN	LIGAEHVNN	0.3866	0.4488
Gamma	S	H655Y	HLA-B*37:01	LIGAEyVNN	LIGAEHVNN	0.2659	0.3264
Gamma	S	H655Y	HLA-B*38:01	LIGAEyVNN	LIGAEHVNN	0.2409	0.4066
Gamma	S	H655Y	HLA-B*38:02	LIGAEyVNN	LIGAEHVNN	0.2578	0.4567
Gamma	S	H655Y	HLA-B*39:01	LIGAEyVNN	LIGAEHVNN	0.2686	0.455
Gamma	S	H655Y	HLA-B*39:02	LIGAEyVNN	LIGAEHVNN	0.2728	0.4532
Gamma	S	H655Y	HLA-B*39:05	LIGAEyVNN	LIGAEHVNN	0.2608	0.4519
Gamma	S	H655Y	HLA-B*39:06	LIGAEyVNN	LIGAEHVNN	0.2918	0.4163
Gamma	S	H655Y	HLA-B*39:08	LIGAEyVNN	LIGAEHVNN	0.299	0.4553
Gamma	S	H655Y	HLA-B*39:09	LIGAEyVNN	LIGAEHVNN	0.2681	0.3659
Gamma	S	H655Y	HLA-B*39:10	LIGAEyVNN	LIGAEHVNN	0.2221	0.3733
Gamma	S	H655Y	HLA-B*39:11	LIGAEyVNN	LIGAEHVNN	0.2295	0.4147
Gamma	S	H655Y	HLA-B*40:01	LIGAEyVNN	LIGAEHVNN	0.2681	0.4447
Gamma	S	H655Y	HLA-B*40:02	LIGAEyVNN	LIGAEHVNN	0.1277	0.3793
Gamma	S	H655Y	HLA-B*40:03	LIGAEyVNN	LIGAEHVNN	0.2194	0.3937
Gamma	S	H655Y	HLA-B*40:04	LIGAEyVNN	LIGAEHVNN	0.2474	0.3721
Gamma	S	H655Y	HLA-B*40:05	LIGAEyVNN	LIGAEHVNN	0.2805	0.4574
Gamma	S	H655Y	HLA-B*40:06	LIGAEyVNN	LIGAEHVNN	0.1349	0.2602
Gamma	S	H655Y	HLA-B*40:08	LIGAEyVNN	LIGAEHVNN	0.2387	0.4008
Gamma	S	H655Y	HLA-B*40:10	LIGAEyVNN	LIGAEHVNN	0.3093	0.4797
Gamma	S	H655Y	HLA-B*41:01	LIGAEyVNN	LIGAEHVNN	0.2855	0.4361
Gamma	S	H655Y	HLA-B*41:02	LIGAEyVNN	LIGAEHVNN	0.2825	0.4549
Gamma	S	H655Y	HLA-B*42:01	LIGAEyVNN	LIGAEHVNN	0.2435	0.3753
Gamma	S	H655Y	HLA-B*42:02	LIGAEyVNN	LIGAEHVNN	0.1891	0.3498
Gamma	S	H655Y	HLA-B*44:02	LIGAEyVNN	LIGAEHVNN	0.4086	0.4944
Gamma	S	H655Y	HLA-B*44:03	LIGAEyVNN	LIGAEHVNN	0.3409	0.4479
Gamma	S	H655Y	HLA-B*44:06	LIGAEyVNN	LIGAEHVNN	0.4461	0.4574
Gamma	S	H655Y	HLA-B*45:01	LIGAEyVNN	LIGAEHVNN	0.2854	0.349
Gamma	S	H655Y	HLA-B*46:01	LIGAEyVNN	LIGAEHVNN	0.0	0.1754
Gamma	S	H655Y	HLA-B*47:01	LIGAEyVNN	LIGAEHVNN	0.3739	0.4386
Gamma	S	H655Y	HLA-B*48:01	LIGAEyVNN	LIGAEHVNN	0.2732	0.4597
Gamma	S	H655Y	HLA-B*48:03	LIGAEyVNN	LIGAEHVNN	0.2554	0.4323
Gamma	S	H655Y	HLA-B*48:04	LIGAEyVNN	LIGAEHVNN	0.2765	0.4593
Gamma	S	H655Y	HLA-B*49:01	LIGAEyVNN	LIGAEHVNN	0.4556	0.4646
Gamma	S	H655Y	HLA-B*50:01	LIGAEyVNN	LIGAEHVNN	0.4162	0.4391
Gamma	S	H655Y	HLA-B*51:01	LIGAEyVNN	LIGAEHVNN	0.3512	0.3318
Gamma	S	H655Y	HLA-B*51:02	LIGAEyVNN	LIGAEHVNN	0.3733	0.3364
Gamma	S	H655Y	HLA-B*51:06	LIGAEyVNN	LIGAEHVNN	0.4379	0.4877
Gamma	S	H655Y	HLA-B*51:07	LIGAEyVNN	LIGAEHVNN	0.3956	0.3995
Gamma	S	H655Y	HLA-B*51:08	LIGAEyVNN	LIGAEHVNN	0.3622	0.3284
Gamma	S	H655Y	HLA-B*51:10	LIGAEyVNN	LIGAEHVNN	0.38	0.3686
Gamma	S	H655Y	HLA-B*52:01	LIGAEyVNN	LIGAEHVNN	0.2943	0.3478
Gamma	S	H655Y	HLA-B*53:01	LIGAEyVNN	LIGAEHVNN	0.5031	0.5872
Gamma	S	H655Y	HLA-B*54:01	LIGAEyVNN	LIGAEHVNN	0.1553	0.1641
Gamma	S	H655Y	HLA-B*55:01	LIGAEyVNN	LIGAEHVNN	0.2582	0.28600000000000003
Gamma	S	H655Y	HLA-B*55:02	LIGAEyVNN	LIGAEHVNN	0.2533	0.2776
Gamma	S	H655Y	HLA-B*56:01	LIGAEyVNN	LIGAEHVNN	0.2736	0.3158
Gamma	S	H655Y	HLA-B*56:02	LIGAEyVNN	LIGAEHVNN	0.2673	0.3896
Gamma	S	H655Y	HLA-B*56:03	LIGAEyVNN	LIGAEHVNN	0.2544	0.369
Gamma	S	H655Y	HLA-B*56:04	LIGAEyVNN	LIGAEHVNN	0.2654	0.395
Gamma	S	H655Y	HLA-B*57:01	LIGAEyVNN	LIGAEHVNN	0.256	0.4866
Gamma	S	H655Y	HLA-B*57:02	LIGAEyVNN	LIGAEHVNN	0.2438	0.4624
Gamma	S	H655Y	HLA-B*57:03	LIGAEyVNN	LIGAEHVNN	0.2615	0.46399999999999997
Gamma	S	H655Y	HLA-B*58:01	LIGAEyVNN	LIGAEHVNN	0.3421	0.4945
Gamma	S	H655Y	HLA-B*58:02	LIGAEyVNN	LIGAEHVNN	0.3153	0.429
Gamma	S	H655Y	HLA-B*67:01	LIGAEyVNN	LIGAEHVNN	0.1719	0.32799999999999996
Gamma	S	H655Y	HLA-B*81:01	LIGAEyVNN	LIGAEHVNN	0.2278	0.3418
Gamma	S	H655Y	HLA-A*01:01	IGAEyVNNS	IGAEHVNNS	0.1266	0.3202
Gamma	S	H655Y	HLA-A*01:02	IGAEyVNNS	IGAEHVNNS	0.1302	0.249
Gamma	S	H655Y	HLA-A*01:03	IGAEyVNNS	IGAEHVNNS	0.1502	0.3342
Gamma	S	H655Y	HLA-A*02:01	IGAEyVNNS	IGAEHVNNS	0.2397	0.43
Gamma	S	H655Y	HLA-A*02:02	IGAEyVNNS	IGAEHVNNS	0.3675	0.4883
Gamma	S	H655Y	HLA-A*02:03	IGAEyVNNS	IGAEHVNNS	0.3629	0.4867
Gamma	S	H655Y	HLA-A*02:04	IGAEyVNNS	IGAEHVNNS	0.3313	0.4231
Gamma	S	H655Y	HLA-A*02:05	IGAEyVNNS	IGAEHVNNS	0.4016	0.531
Gamma	S	H655Y	HLA-A*02:06	IGAEyVNNS	IGAEHVNNS	0.3203	0.4821
Gamma	S	H655Y	HLA-A*02:07	IGAEyVNNS	IGAEHVNNS	0.2215	0.4007
Gamma	S	H655Y	HLA-A*02:11	IGAEyVNNS	IGAEHVNNS	0.2092	0.3548
Gamma	S	H655Y	HLA-A*02:13	IGAEyVNNS	IGAEHVNNS	0.3186	0.4822
Gamma	S	H655Y	HLA-A*02:16	IGAEyVNNS	IGAEHVNNS	0.1935	0.3847
Gamma	S	H655Y	HLA-A*02:20	IGAEyVNNS	IGAEHVNNS	0.3164	0.4678
Gamma	S	H655Y	HLA-A*02:22	IGAEyVNNS	IGAEHVNNS	0.3561	0.5123
Gamma	S	H655Y	HLA-A*03:01	IGAEyVNNS	IGAEHVNNS	0.247	0.4087
Gamma	S	H655Y	HLA-A*03:02	IGAEyVNNS	IGAEHVNNS	0.1928	0.3945
Gamma	S	H655Y	HLA-A*11:01	IGAEyVNNS	IGAEHVNNS	0.1135	0.2478
Gamma	S	H655Y	HLA-A*11:02	IGAEyVNNS	IGAEHVNNS	0.1135	0.2478
Gamma	S	H655Y	HLA-A*11:04	IGAEyVNNS	IGAEHVNNS	0.1539	0.2931
Gamma	S	H655Y	HLA-A*23:01	IGAEyVNNS	IGAEHVNNS	0.1154	0.3331
Gamma	S	H655Y	HLA-A*24:02	IGAEyVNNS	IGAEHVNNS	0.2218	0.3782
Gamma	S	H655Y	HLA-A*24:03	IGAEyVNNS	IGAEHVNNS	0.1986	0.3774
Gamma	S	H655Y	HLA-A*24:07	IGAEyVNNS	IGAEHVNNS	0.2425	0.4272
Gamma	S	H655Y	HLA-A*24:10	IGAEyVNNS	IGAEHVNNS	0.1585	0.3327
Gamma	S	H655Y	HLA-A*24:14	IGAEyVNNS	IGAEHVNNS	0.2155	0.3776
Gamma	S	H655Y	HLA-A*24:17	IGAEyVNNS	IGAEHVNNS	0.1744	0.3403
Gamma	S	H655Y	HLA-A*24:23	IGAEyVNNS	IGAEHVNNS	0.2008	0.3863
Gamma	S	H655Y	HLA-A*25:01	IGAEyVNNS	IGAEHVNNS	0.1496	0.2859
Gamma	S	H655Y	HLA-A*26:01	IGAEyVNNS	IGAEHVNNS	0.1287	0.3233
Gamma	S	H655Y	HLA-A*26:03	IGAEyVNNS	IGAEHVNNS	0.1619	0.3287
Gamma	S	H655Y	HLA-A*29:01	IGAEyVNNS	IGAEHVNNS	0.2386	0.3731
Gamma	S	H655Y	HLA-A*29:02	IGAEyVNNS	IGAEHVNNS	0.2386	0.3731
Gamma	S	H655Y	HLA-A*29:06	IGAEyVNNS	IGAEHVNNS	0.2386	0.3731
Gamma	S	H655Y	HLA-A*30:01	IGAEyVNNS	IGAEHVNNS	0.3181	0.3483
Gamma	S	H655Y	HLA-A*30:02	IGAEyVNNS	IGAEHVNNS	0.2861	0.3419
Gamma	S	H655Y	HLA-A*30:04	IGAEyVNNS	IGAEHVNNS	0.3064	0.3304
Gamma	S	H655Y	HLA-A*31:01	IGAEyVNNS	IGAEHVNNS	0.1315	0.3511
Gamma	S	H655Y	HLA-A*31:08	IGAEyVNNS	IGAEHVNNS	0.1011	0.3981
Gamma	S	H655Y	HLA-A*32:01	IGAEyVNNS	IGAEHVNNS	0.266	0.4085
Gamma	S	H655Y	HLA-A*32:02	IGAEyVNNS	IGAEHVNNS	0.2335	0.4025
Gamma	S	H655Y	HLA-A*32:03	IGAEyVNNS	IGAEHVNNS	0.2151	0.4214
Gamma	S	H655Y	HLA-A*33:01	IGAEyVNNS	IGAEHVNNS	0.1255	0.3715
Gamma	S	H655Y	HLA-A*33:03	IGAEyVNNS	IGAEHVNNS	0.0559	0.3182
Gamma	S	H655Y	HLA-A*34:01	IGAEyVNNS	IGAEHVNNS	0.2419	0.4654
Gamma	S	H655Y	HLA-A*34:02	IGAEyVNNS	IGAEHVNNS	0.1548	0.3181
Gamma	S	H655Y	HLA-A*36:01	IGAEyVNNS	IGAEHVNNS	0.1491	0.3496
Gamma	S	H655Y	HLA-A*43:01	IGAEyVNNS	IGAEHVNNS	0.217	0.3898
Gamma	S	H655Y	HLA-A*66:01	IGAEyVNNS	IGAEHVNNS	0.1665	0.3205
Gamma	S	H655Y	HLA-A*68:01	IGAEyVNNS	IGAEHVNNS	0.2081	0.3718
Gamma	S	H655Y	HLA-A*68:02	IGAEyVNNS	IGAEHVNNS	0.3183	0.5086
Gamma	S	H655Y	HLA-A*68:03	IGAEyVNNS	IGAEHVNNS	0.2448	0.4335
Gamma	S	H655Y	HLA-A*68:05	IGAEyVNNS	IGAEHVNNS	0.2772	0.4437
Gamma	S	H655Y	HLA-A*68:30	IGAEyVNNS	IGAEHVNNS	0.3043	0.5034
Gamma	S	H655Y	HLA-A*69:01	IGAEyVNNS	IGAEHVNNS	0.3035	0.4648
Gamma	S	H655Y	HLA-A*74:01	IGAEyVNNS	IGAEHVNNS	0.2645	0.4226
Gamma	S	H655Y	HLA-A*80:01	IGAEyVNNS	IGAEHVNNS	0.1849	0.3541
Gamma	S	H655Y	HLA-B*07:02	IGAEyVNNS	IGAEHVNNS	0.1079	0.2608
Gamma	S	H655Y	HLA-B*07:05	IGAEyVNNS	IGAEHVNNS	0.1222	0.2402
Gamma	S	H655Y	HLA-B*08:01	IGAEyVNNS	IGAEHVNNS	0.3815	0.3474
Gamma	S	H655Y	HLA-B*13:01	IGAEyVNNS	IGAEHVNNS	0.1422	0.1747
Gamma	S	H655Y	HLA-B*13:02	IGAEyVNNS	IGAEHVNNS	0.0562	0.1393
Gamma	S	H655Y	HLA-B*14:01	IGAEyVNNS	IGAEHVNNS	0.4951	0.3642
Gamma	S	H655Y	HLA-B*14:02	IGAEyVNNS	IGAEHVNNS	0.5074	0.3663
Gamma	S	H655Y	HLA-B*15:01	IGAEyVNNS	IGAEHVNNS	0.3465	0.4035
Gamma	S	H655Y	HLA-B*15:02	IGAEyVNNS	IGAEHVNNS	0.3881	0.4386
Gamma	S	H655Y	HLA-B*15:03	IGAEyVNNS	IGAEHVNNS	0.4429	0.5494
Gamma	S	H655Y	HLA-B*15:04	IGAEyVNNS	IGAEHVNNS	0.267	0.4069
Gamma	S	H655Y	HLA-B*15:05	IGAEyVNNS	IGAEHVNNS	0.3217	0.4296
Gamma	S	H655Y	HLA-B*15:08	IGAEyVNNS	IGAEHVNNS	0.3605	0.3991
Gamma	S	H655Y	HLA-B*15:10	IGAEyVNNS	IGAEHVNNS	0.3252	0.4007
Gamma	S	H655Y	HLA-B*15:11	IGAEyVNNS	IGAEHVNNS	0.3031	0.39799999999999996
Gamma	S	H655Y	HLA-B*15:12	IGAEyVNNS	IGAEHVNNS	0.3273	0.3877
Gamma	S	H655Y	HLA-B*15:13	IGAEyVNNS	IGAEHVNNS	0.325	0.3993
Gamma	S	H655Y	HLA-B*15:16	IGAEyVNNS	IGAEHVNNS	0.2326	0.3823
Gamma	S	H655Y	HLA-B*15:17	IGAEyVNNS	IGAEHVNNS	0.3406	0.384
Gamma	S	H655Y	HLA-B*15:18	IGAEyVNNS	IGAEHVNNS	0.3312	0.395
Gamma	S	H655Y	HLA-B*15:21	IGAEyVNNS	IGAEHVNNS	0.3569	0.39
Gamma	S	H655Y	HLA-B*15:25	IGAEyVNNS	IGAEHVNNS	0.3824	0.4662
Gamma	S	H655Y	HLA-B*15:27	IGAEyVNNS	IGAEHVNNS	0.3878	0.48
Gamma	S	H655Y	HLA-B*18:01	IGAEyVNNS	IGAEHVNNS	0.1779	0.2359
Gamma	S	H655Y	HLA-B*18:02	IGAEyVNNS	IGAEHVNNS	0.2044	0.28600000000000003
Gamma	S	H655Y	HLA-B*27:02	IGAEyVNNS	IGAEHVNNS	0.0518	0.1833
Gamma	S	H655Y	HLA-B*27:03	IGAEyVNNS	IGAEHVNNS	0.0093	0.1408
Gamma	S	H655Y	HLA-B*27:04	IGAEyVNNS	IGAEHVNNS	0.1113	0.2456
Gamma	S	H655Y	HLA-B*27:05	IGAEyVNNS	IGAEHVNNS	0.0065	0.1261
Gamma	S	H655Y	HLA-B*27:06	IGAEyVNNS	IGAEHVNNS	0.1061	0.2221
Gamma	S	H655Y	HLA-B*27:07	IGAEyVNNS	IGAEHVNNS	0.0128	0.1176
Gamma	S	H655Y	HLA-B*35:01	IGAEyVNNS	IGAEHVNNS	0.3473	0.4859
Gamma	S	H655Y	HLA-B*35:02	IGAEyVNNS	IGAEHVNNS	0.36200000000000004	0.4579
Gamma	S	H655Y	HLA-B*35:03	IGAEyVNNS	IGAEHVNNS	0.3404	0.4557
Gamma	S	H655Y	HLA-B*35:04	IGAEyVNNS	IGAEHVNNS	0.3609	0.4592
Gamma	S	H655Y	HLA-B*35:05	IGAEyVNNS	IGAEHVNNS	0.2881	0.4257
Gamma	S	H655Y	HLA-B*35:08	IGAEyVNNS	IGAEHVNNS	0.3318	0.4334
Gamma	S	H655Y	HLA-B*35:12	IGAEyVNNS	IGAEHVNNS	0.3431	0.4204
Gamma	S	H655Y	HLA-B*35:17	IGAEyVNNS	IGAEHVNNS	0.2848	0.4005
Gamma	S	H655Y	HLA-B*35:20	IGAEyVNNS	IGAEHVNNS	0.3094	0.4521
Gamma	S	H655Y	HLA-B*35:30	IGAEyVNNS	IGAEHVNNS	0.3003	0.4483
Gamma	S	H655Y	HLA-B*35:31	IGAEyVNNS	IGAEHVNNS	0.2269	0.3381
Gamma	S	H655Y	HLA-B*35:43	IGAEyVNNS	IGAEHVNNS	0.366	0.4087
Gamma	S	H655Y	HLA-B*37:01	IGAEyVNNS	IGAEHVNNS	0.2371	0.2956
Gamma	S	H655Y	HLA-B*38:01	IGAEyVNNS	IGAEHVNNS	0.1842	0.2997
Gamma	S	H655Y	HLA-B*38:02	IGAEyVNNS	IGAEHVNNS	0.2289	0.33399999999999996
Gamma	S	H655Y	HLA-B*39:01	IGAEyVNNS	IGAEHVNNS	0.2854	0.3209
Gamma	S	H655Y	HLA-B*39:02	IGAEyVNNS	IGAEHVNNS	0.3566	0.3677
Gamma	S	H655Y	HLA-B*39:05	IGAEyVNNS	IGAEHVNNS	0.28300000000000003	0.3314
Gamma	S	H655Y	HLA-B*39:06	IGAEyVNNS	IGAEHVNNS	0.2619	0.3307
Gamma	S	H655Y	HLA-B*39:08	IGAEyVNNS	IGAEHVNNS	0.4003	0.3702
Gamma	S	H655Y	HLA-B*39:09	IGAEyVNNS	IGAEHVNNS	0.2846	0.2883
Gamma	S	H655Y	HLA-B*39:10	IGAEyVNNS	IGAEHVNNS	0.2373	0.2846
Gamma	S	H655Y	HLA-B*39:11	IGAEyVNNS	IGAEHVNNS	0.2595	0.309
Gamma	S	H655Y	HLA-B*40:01	IGAEyVNNS	IGAEHVNNS	0.1686	0.3602
Gamma	S	H655Y	HLA-B*40:02	IGAEyVNNS	IGAEHVNNS	0.0968	0.2659
Gamma	S	H655Y	HLA-B*40:03	IGAEyVNNS	IGAEHVNNS	0.1191	0.2737
Gamma	S	H655Y	HLA-B*40:04	IGAEyVNNS	IGAEHVNNS	0.1467	0.2877
Gamma	S	H655Y	HLA-B*40:05	IGAEyVNNS	IGAEHVNNS	0.2609	0.4417
Gamma	S	H655Y	HLA-B*40:06	IGAEyVNNS	IGAEHVNNS	0.1025	0.2649
Gamma	S	H655Y	HLA-B*40:08	IGAEyVNNS	IGAEHVNNS	0.1669	0.2873
Gamma	S	H655Y	HLA-B*40:10	IGAEyVNNS	IGAEHVNNS	0.1442	0.3149
Gamma	S	H655Y	HLA-B*41:01	IGAEyVNNS	IGAEHVNNS	0.2072	0.3337
Gamma	S	H655Y	HLA-B*41:02	IGAEyVNNS	IGAEHVNNS	0.2219	0.3553
Gamma	S	H655Y	HLA-B*42:01	IGAEyVNNS	IGAEHVNNS	0.2631	0.3484
Gamma	S	H655Y	HLA-B*42:02	IGAEyVNNS	IGAEHVNNS	0.2151	0.2973
Gamma	S	H655Y	HLA-B*44:02	IGAEyVNNS	IGAEHVNNS	0.3245	0.3886
Gamma	S	H655Y	HLA-B*44:03	IGAEyVNNS	IGAEHVNNS	0.2716	0.3402
Gamma	S	H655Y	HLA-B*44:06	IGAEyVNNS	IGAEHVNNS	0.3503	0.3869
Gamma	S	H655Y	HLA-B*45:01	IGAEyVNNS	IGAEHVNNS	0.1886	0.195
Gamma	S	H655Y	HLA-B*46:01	IGAEyVNNS	IGAEHVNNS	0.0	0.2752
Gamma	S	H655Y	HLA-B*47:01	IGAEyVNNS	IGAEHVNNS	0.2954	0.4461
Gamma	S	H655Y	HLA-B*48:01	IGAEyVNNS	IGAEHVNNS	0.1102	0.2939
Gamma	S	H655Y	HLA-B*48:03	IGAEyVNNS	IGAEHVNNS	0.1538	0.2858
Gamma	S	H655Y	HLA-B*48:04	IGAEyVNNS	IGAEHVNNS	0.0991	0.2913
Gamma	S	H655Y	HLA-B*49:01	IGAEyVNNS	IGAEHVNNS	0.2791	0.3786
Gamma	S	H655Y	HLA-B*50:01	IGAEyVNNS	IGAEHVNNS	0.3014	0.4024
Gamma	S	H655Y	HLA-B*51:01	IGAEyVNNS	IGAEHVNNS	0.1541	0.2946
Gamma	S	H655Y	HLA-B*51:02	IGAEyVNNS	IGAEHVNNS	0.1544	0.3082
Gamma	S	H655Y	HLA-B*51:06	IGAEyVNNS	IGAEHVNNS	0.3822	0.4392
Gamma	S	H655Y	HLA-B*51:07	IGAEyVNNS	IGAEHVNNS	0.1644	0.3535
Gamma	S	H655Y	HLA-B*51:08	IGAEyVNNS	IGAEHVNNS	0.1952	0.2893
Gamma	S	H655Y	HLA-B*51:10	IGAEyVNNS	IGAEHVNNS	0.1193	0.3245
Gamma	S	H655Y	HLA-B*52:01	IGAEyVNNS	IGAEHVNNS	0.1682	0.384
Gamma	S	H655Y	HLA-B*53:01	IGAEyVNNS	IGAEHVNNS	0.3154	0.5387
Gamma	S	H655Y	HLA-B*54:01	IGAEyVNNS	IGAEHVNNS	0.0753	0.2516
Gamma	S	H655Y	HLA-B*55:01	IGAEyVNNS	IGAEHVNNS	0.2168	0.2403
Gamma	S	H655Y	HLA-B*55:02	IGAEyVNNS	IGAEHVNNS	0.2063	0.2763
Gamma	S	H655Y	HLA-B*56:01	IGAEyVNNS	IGAEHVNNS	0.1278	0.2733
Gamma	S	H655Y	HLA-B*56:02	IGAEyVNNS	IGAEHVNNS	0.1981	0.3036
Gamma	S	H655Y	HLA-B*56:03	IGAEyVNNS	IGAEHVNNS	0.2484	0.3656
Gamma	S	H655Y	HLA-B*56:04	IGAEyVNNS	IGAEHVNNS	0.2088	0.2984
Gamma	S	H655Y	HLA-B*57:01	IGAEyVNNS	IGAEHVNNS	0.1249	0.3042
Gamma	S	H655Y	HLA-B*57:02	IGAEyVNNS	IGAEHVNNS	0.2476	0.3173
Gamma	S	H655Y	HLA-B*57:03	IGAEyVNNS	IGAEHVNNS	0.1749	0.3268
Gamma	S	H655Y	HLA-B*58:01	IGAEyVNNS	IGAEHVNNS	0.1848	0.4735
Gamma	S	H655Y	HLA-B*58:02	IGAEyVNNS	IGAEHVNNS	0.1999	0.4043
Gamma	S	H655Y	HLA-B*67:01	IGAEyVNNS	IGAEHVNNS	0.1947	0.2933
Gamma	S	H655Y	HLA-B*81:01	IGAEyVNNS	IGAEHVNNS	0.134	0.2697
Gamma	S	H655Y	HLA-A*01:01	GAEyVNNSY	GAEHVNNSY	0.5224	0.4178
Gamma	S	H655Y	HLA-A*01:02	GAEyVNNSY	GAEHVNNSY	0.5298	0.3645
Gamma	S	H655Y	HLA-A*01:03	GAEyVNNSY	GAEHVNNSY	0.6067	0.4959
Gamma	S	H655Y	HLA-A*02:01	GAEyVNNSY	GAEHVNNSY	0.5676	0.3035
Gamma	S	H655Y	HLA-A*02:02	GAEyVNNSY	GAEHVNNSY	0.4753	0.2749
Gamma	S	H655Y	HLA-A*02:03	GAEyVNNSY	GAEHVNNSY	0.5126	0.3259
Gamma	S	H655Y	HLA-A*02:04	GAEyVNNSY	GAEHVNNSY	0.6056	0.3785
Gamma	S	H655Y	HLA-A*02:05	GAEyVNNSY	GAEHVNNSY	0.5423	0.3343
Gamma	S	H655Y	HLA-A*02:06	GAEyVNNSY	GAEHVNNSY	0.6277	0.3254
Gamma	S	H655Y	HLA-A*02:07	GAEyVNNSY	GAEHVNNSY	0.4432	0.1702
Gamma	S	H655Y	HLA-A*02:11	GAEyVNNSY	GAEHVNNSY	0.5301	0.3317
Gamma	S	H655Y	HLA-A*02:13	GAEyVNNSY	GAEHVNNSY	0.551	0.3304
Gamma	S	H655Y	HLA-A*02:16	GAEyVNNSY	GAEHVNNSY	0.4232	0.192
Gamma	S	H655Y	HLA-A*02:20	GAEyVNNSY	GAEHVNNSY	0.4843	0.2557
Gamma	S	H655Y	HLA-A*02:22	GAEyVNNSY	GAEHVNNSY	0.5771	0.3391
Gamma	S	H655Y	HLA-A*03:01	GAEyVNNSY	GAEHVNNSY	0.5334	0.4294
Gamma	S	H655Y	HLA-A*03:02	GAEyVNNSY	GAEHVNNSY	0.499	0.3845
Gamma	S	H655Y	HLA-A*11:01	GAEyVNNSY	GAEHVNNSY	0.4702	0.3757
Gamma	S	H655Y	HLA-A*11:02	GAEyVNNSY	GAEHVNNSY	0.4702	0.3757
Gamma	S	H655Y	HLA-A*11:04	GAEyVNNSY	GAEHVNNSY	0.5042	0.3952
Gamma	S	H655Y	HLA-A*23:01	GAEyVNNSY	GAEHVNNSY	0.2694	0.0
Gamma	S	H655Y	HLA-A*24:02	GAEyVNNSY	GAEHVNNSY	0.309	0.08800000000000001
Gamma	S	H655Y	HLA-A*24:03	GAEyVNNSY	GAEHVNNSY	0.4618	0.1596
Gamma	S	H655Y	HLA-A*24:07	GAEyVNNSY	GAEHVNNSY	0.2644	0.0744
Gamma	S	H655Y	HLA-A*24:10	GAEyVNNSY	GAEHVNNSY	0.3913	0.0917
Gamma	S	H655Y	HLA-A*24:14	GAEyVNNSY	GAEHVNNSY	0.426	0.1198
Gamma	S	H655Y	HLA-A*24:17	GAEyVNNSY	GAEHVNNSY	0.379	0.1246
Gamma	S	H655Y	HLA-A*24:23	GAEyVNNSY	GAEHVNNSY	0.4658	0.1706
Gamma	S	H655Y	HLA-A*25:01	GAEyVNNSY	GAEHVNNSY	0.401	0.2697
Gamma	S	H655Y	HLA-A*26:01	GAEyVNNSY	GAEHVNNSY	0.4608	0.3481
Gamma	S	H655Y	HLA-A*26:03	GAEyVNNSY	GAEHVNNSY	0.3822	0.2933
Gamma	S	H655Y	HLA-A*29:01	GAEyVNNSY	GAEHVNNSY	0.7368	0.3497
Gamma	S	H655Y	HLA-A*29:02	GAEyVNNSY	GAEHVNNSY	0.7368	0.3497
Gamma	S	H655Y	HLA-A*29:06	GAEyVNNSY	GAEHVNNSY	0.7368	0.3497
Gamma	S	H655Y	HLA-A*30:01	GAEyVNNSY	GAEHVNNSY	0.4051	0.1498
Gamma	S	H655Y	HLA-A*30:02	GAEyVNNSY	GAEHVNNSY	0.5388	0.255
Gamma	S	H655Y	HLA-A*30:04	GAEyVNNSY	GAEHVNNSY	0.5038	0.2688
Gamma	S	H655Y	HLA-A*31:01	GAEyVNNSY	GAEHVNNSY	0.4811	0.1656
Gamma	S	H655Y	HLA-A*31:08	GAEyVNNSY	GAEHVNNSY	0.5424	0.1523
Gamma	S	H655Y	HLA-A*32:01	GAEyVNNSY	GAEHVNNSY	0.534	0.2031
Gamma	S	H655Y	HLA-A*32:02	GAEyVNNSY	GAEHVNNSY	0.5094	0.2041
Gamma	S	H655Y	HLA-A*32:03	GAEyVNNSY	GAEHVNNSY	0.5863	0.2893
Gamma	S	H655Y	HLA-A*33:01	GAEyVNNSY	GAEHVNNSY	0.5181	0.1824
Gamma	S	H655Y	HLA-A*33:03	GAEyVNNSY	GAEHVNNSY	0.43	0.1138
Gamma	S	H655Y	HLA-A*34:01	GAEyVNNSY	GAEHVNNSY	0.5354	0.5206
Gamma	S	H655Y	HLA-A*34:02	GAEyVNNSY	GAEHVNNSY	0.529	0.3931
Gamma	S	H655Y	HLA-A*36:01	GAEyVNNSY	GAEHVNNSY	0.6105	0.4787
Gamma	S	H655Y	HLA-A*43:01	GAEyVNNSY	GAEHVNNSY	0.5139	0.3991
Gamma	S	H655Y	HLA-A*66:01	GAEyVNNSY	GAEHVNNSY	0.4718	0.4235
Gamma	S	H655Y	HLA-A*68:01	GAEyVNNSY	GAEHVNNSY	0.5721	0.4184
Gamma	S	H655Y	HLA-A*68:02	GAEyVNNSY	GAEHVNNSY	0.5262	0.3369
Gamma	S	H655Y	HLA-A*68:03	GAEyVNNSY	GAEHVNNSY	0.5118	0.2894
Gamma	S	H655Y	HLA-A*68:05	GAEyVNNSY	GAEHVNNSY	0.5161	0.2639
Gamma	S	H655Y	HLA-A*68:30	GAEyVNNSY	GAEHVNNSY	0.5859	0.3943
Gamma	S	H655Y	HLA-A*69:01	GAEyVNNSY	GAEHVNNSY	0.5823	0.3238
Gamma	S	H655Y	HLA-A*74:01	GAEyVNNSY	GAEHVNNSY	0.5906	0.3837
Gamma	S	H655Y	HLA-A*80:01	GAEyVNNSY	GAEHVNNSY	0.4518	0.2894
Gamma	S	H655Y	HLA-B*07:02	GAEyVNNSY	GAEHVNNSY	0.3775	0.0756
Gamma	S	H655Y	HLA-B*07:05	GAEyVNNSY	GAEHVNNSY	0.386	0.1257
Gamma	S	H655Y	HLA-B*08:01	GAEyVNNSY	GAEHVNNSY	0.5566	0.2901
Gamma	S	H655Y	HLA-B*13:01	GAEyVNNSY	GAEHVNNSY	0.4744	0.3265
Gamma	S	H655Y	HLA-B*13:02	GAEyVNNSY	GAEHVNNSY	0.3512	0.2246
Gamma	S	H655Y	HLA-B*14:01	GAEyVNNSY	GAEHVNNSY	0.4709	0.2381
Gamma	S	H655Y	HLA-B*14:02	GAEyVNNSY	GAEHVNNSY	0.4685	0.2134
Gamma	S	H655Y	HLA-B*15:01	GAEyVNNSY	GAEHVNNSY	0.5188	0.4675
Gamma	S	H655Y	HLA-B*15:02	GAEyVNNSY	GAEHVNNSY	0.5802	0.4229
Gamma	S	H655Y	HLA-B*15:03	GAEyVNNSY	GAEHVNNSY	0.612	0.5135
Gamma	S	H655Y	HLA-B*15:04	GAEyVNNSY	GAEHVNNSY	0.4755	0.4053
Gamma	S	H655Y	HLA-B*15:05	GAEyVNNSY	GAEHVNNSY	0.575	0.5113
Gamma	S	H655Y	HLA-B*15:08	GAEyVNNSY	GAEHVNNSY	0.5066	0.4115
Gamma	S	H655Y	HLA-B*15:10	GAEyVNNSY	GAEHVNNSY	0.456	0.2495
Gamma	S	H655Y	HLA-B*15:11	GAEyVNNSY	GAEHVNNSY	0.5599	0.5269
Gamma	S	H655Y	HLA-B*15:12	GAEyVNNSY	GAEHVNNSY	0.4931	0.3995
Gamma	S	H655Y	HLA-B*15:13	GAEyVNNSY	GAEHVNNSY	0.5355	0.3426
Gamma	S	H655Y	HLA-B*15:16	GAEyVNNSY	GAEHVNNSY	0.4532	0.3584
Gamma	S	H655Y	HLA-B*15:17	GAEyVNNSY	GAEHVNNSY	0.5862	0.4541
Gamma	S	H655Y	HLA-B*15:18	GAEyVNNSY	GAEHVNNSY	0.5392	0.3713
Gamma	S	H655Y	HLA-B*15:21	GAEyVNNSY	GAEHVNNSY	0.5371	0.3651
Gamma	S	H655Y	HLA-B*15:25	GAEyVNNSY	GAEHVNNSY	0.5973	0.4603
Gamma	S	H655Y	HLA-B*15:27	GAEyVNNSY	GAEHVNNSY	0.5425	0.4952
Gamma	S	H655Y	HLA-B*18:01	GAEyVNNSY	GAEHVNNSY	0.359	0.2271
Gamma	S	H655Y	HLA-B*18:02	GAEyVNNSY	GAEHVNNSY	0.2709	0.1238
Gamma	S	H655Y	HLA-B*27:02	GAEyVNNSY	GAEHVNNSY	0.3063	0.077
Gamma	S	H655Y	HLA-B*27:03	GAEyVNNSY	GAEHVNNSY	0.2855	0.0595
Gamma	S	H655Y	HLA-B*27:04	GAEyVNNSY	GAEHVNNSY	0.3222	0.1551
Gamma	S	H655Y	HLA-B*27:05	GAEyVNNSY	GAEHVNNSY	0.29600000000000004	0.1146
Gamma	S	H655Y	HLA-B*27:06	GAEyVNNSY	GAEHVNNSY	0.3446	0.1814
Gamma	S	H655Y	HLA-B*27:07	GAEyVNNSY	GAEHVNNSY	0.3693	0.1676
Gamma	S	H655Y	HLA-B*35:01	GAEyVNNSY	GAEHVNNSY	0.6114	0.5752
Gamma	S	H655Y	HLA-B*35:02	GAEyVNNSY	GAEHVNNSY	0.6182	0.4693
Gamma	S	H655Y	HLA-B*35:03	GAEyVNNSY	GAEHVNNSY	0.5798	0.455
Gamma	S	H655Y	HLA-B*35:04	GAEyVNNSY	GAEHVNNSY	0.6173	0.4699
Gamma	S	H655Y	HLA-B*35:05	GAEyVNNSY	GAEHVNNSY	0.5152	0.4449
Gamma	S	H655Y	HLA-B*35:08	GAEyVNNSY	GAEHVNNSY	0.6382	0.5916
Gamma	S	H655Y	HLA-B*35:12	GAEyVNNSY	GAEHVNNSY	0.5945	0.4074
Gamma	S	H655Y	HLA-B*35:17	GAEyVNNSY	GAEHVNNSY	0.502	0.3807
Gamma	S	H655Y	HLA-B*35:20	GAEyVNNSY	GAEHVNNSY	0.5742	0.4838
Gamma	S	H655Y	HLA-B*35:30	GAEyVNNSY	GAEHVNNSY	0.5235	0.4371
Gamma	S	H655Y	HLA-B*35:31	GAEyVNNSY	GAEHVNNSY	0.4146	0.2236
Gamma	S	H655Y	HLA-B*35:43	GAEyVNNSY	GAEHVNNSY	0.5234	0.4557
Gamma	S	H655Y	HLA-B*37:01	GAEyVNNSY	GAEHVNNSY	0.4101	0.2328
Gamma	S	H655Y	HLA-B*38:01	GAEyVNNSY	GAEHVNNSY	0.4435	0.2907
Gamma	S	H655Y	HLA-B*38:02	GAEyVNNSY	GAEHVNNSY	0.4828	0.3338
Gamma	S	H655Y	HLA-B*39:01	GAEyVNNSY	GAEHVNNSY	0.455	0.2407
Gamma	S	H655Y	HLA-B*39:02	GAEyVNNSY	GAEHVNNSY	0.4601	0.2291
Gamma	S	H655Y	HLA-B*39:05	GAEyVNNSY	GAEHVNNSY	0.479	0.2556
Gamma	S	H655Y	HLA-B*39:06	GAEyVNNSY	GAEHVNNSY	0.4519	0.2182
Gamma	S	H655Y	HLA-B*39:08	GAEyVNNSY	GAEHVNNSY	0.5532	0.4483
Gamma	S	H655Y	HLA-B*39:09	GAEyVNNSY	GAEHVNNSY	0.3918	0.2612
Gamma	S	H655Y	HLA-B*39:10	GAEyVNNSY	GAEHVNNSY	0.4706	0.2935
Gamma	S	H655Y	HLA-B*39:11	GAEyVNNSY	GAEHVNNSY	0.4574	0.2522
Gamma	S	H655Y	HLA-B*40:01	GAEyVNNSY	GAEHVNNSY	0.4082	0.3906
Gamma	S	H655Y	HLA-B*40:02	GAEyVNNSY	GAEHVNNSY	0.24600000000000002	0.0885
Gamma	S	H655Y	HLA-B*40:03	GAEyVNNSY	GAEHVNNSY	0.317	0.18899999999999997
Gamma	S	H655Y	HLA-B*40:04	GAEyVNNSY	GAEHVNNSY	0.3294	0.209
Gamma	S	H655Y	HLA-B*40:05	GAEyVNNSY	GAEHVNNSY	0.3367	0.1666
Gamma	S	H655Y	HLA-B*40:06	GAEyVNNSY	GAEHVNNSY	0.2692	0.1656
Gamma	S	H655Y	HLA-B*40:08	GAEyVNNSY	GAEHVNNSY	0.3692	0.1796
Gamma	S	H655Y	HLA-B*40:10	GAEyVNNSY	GAEHVNNSY	0.4276	0.3744
Gamma	S	H655Y	HLA-B*41:01	GAEyVNNSY	GAEHVNNSY	0.359	0.1788
Gamma	S	H655Y	HLA-B*41:02	GAEyVNNSY	GAEHVNNSY	0.3353	0.1511
Gamma	S	H655Y	HLA-B*42:01	GAEyVNNSY	GAEHVNNSY	0.4732	0.1319
Gamma	S	H655Y	HLA-B*42:02	GAEyVNNSY	GAEHVNNSY	0.4715	0.1436
Gamma	S	H655Y	HLA-B*44:02	GAEyVNNSY	GAEHVNNSY	0.5378	0.2829
Gamma	S	H655Y	HLA-B*44:03	GAEyVNNSY	GAEHVNNSY	0.5187	0.2345
Gamma	S	H655Y	HLA-B*44:06	GAEyVNNSY	GAEHVNNSY	0.5502	0.2893
Gamma	S	H655Y	HLA-B*45:01	GAEyVNNSY	GAEHVNNSY	0.1692	0.068
Gamma	S	H655Y	HLA-B*46:01	GAEyVNNSY	GAEHVNNSY	0.2078	0.054000000000000006
Gamma	S	H655Y	HLA-B*47:01	GAEyVNNSY	GAEHVNNSY	0.5399	0.4876
Gamma	S	H655Y	HLA-B*48:01	GAEyVNNSY	GAEHVNNSY	0.3178	0.0572
Gamma	S	H655Y	HLA-B*48:03	GAEyVNNSY	GAEHVNNSY	0.3529	0.1564
Gamma	S	H655Y	HLA-B*48:04	GAEyVNNSY	GAEHVNNSY	0.3045	0.0611
Gamma	S	H655Y	HLA-B*49:01	GAEyVNNSY	GAEHVNNSY	0.35200000000000004	0.2406
Gamma	S	H655Y	HLA-B*50:01	GAEyVNNSY	GAEHVNNSY	0.2998	0.2495
Gamma	S	H655Y	HLA-B*51:01	GAEyVNNSY	GAEHVNNSY	0.4136	0.1256
Gamma	S	H655Y	HLA-B*51:02	GAEyVNNSY	GAEHVNNSY	0.4205	0.1763
Gamma	S	H655Y	HLA-B*51:06	GAEyVNNSY	GAEHVNNSY	0.5262	0.2581
Gamma	S	H655Y	HLA-B*51:07	GAEyVNNSY	GAEHVNNSY	0.3463	0.1274
Gamma	S	H655Y	HLA-B*51:08	GAEyVNNSY	GAEHVNNSY	0.4084	0.1309
Gamma	S	H655Y	HLA-B*51:10	GAEyVNNSY	GAEHVNNSY	0.45399999999999996	0.2216
Gamma	S	H655Y	HLA-B*52:01	GAEyVNNSY	GAEHVNNSY	0.3241	0.2152
Gamma	S	H655Y	HLA-B*53:01	GAEyVNNSY	GAEHVNNSY	0.632	0.4971
Gamma	S	H655Y	HLA-B*54:01	GAEyVNNSY	GAEHVNNSY	0.2871	0.0098
Gamma	S	H655Y	HLA-B*55:01	GAEyVNNSY	GAEHVNNSY	0.4337	0.22699999999999998
Gamma	S	H655Y	HLA-B*55:02	GAEyVNNSY	GAEHVNNSY	0.413	0.2092
Gamma	S	H655Y	HLA-B*56:01	GAEyVNNSY	GAEHVNNSY	0.2831	0.1451
Gamma	S	H655Y	HLA-B*56:02	GAEyVNNSY	GAEHVNNSY	0.4384	0.3125
Gamma	S	H655Y	HLA-B*56:03	GAEyVNNSY	GAEHVNNSY	0.4794	0.4062
Gamma	S	H655Y	HLA-B*56:04	GAEyVNNSY	GAEHVNNSY	0.4371	0.2954
Gamma	S	H655Y	HLA-B*57:01	GAEyVNNSY	GAEHVNNSY	0.4798	0.3166
Gamma	S	H655Y	HLA-B*57:02	GAEyVNNSY	GAEHVNNSY	0.5311	0.3457
Gamma	S	H655Y	HLA-B*57:03	GAEyVNNSY	GAEHVNNSY	0.5452	0.3655
Gamma	S	H655Y	HLA-B*58:01	GAEyVNNSY	GAEHVNNSY	0.5657	0.4485
Gamma	S	H655Y	HLA-B*58:02	GAEyVNNSY	GAEHVNNSY	0.5266	0.4822
Gamma	S	H655Y	HLA-B*67:01	GAEyVNNSY	GAEHVNNSY	0.3973	0.1799
Gamma	S	H655Y	HLA-B*81:01	GAEyVNNSY	GAEHVNNSY	0.3898	0.1679
Gamma	S	H655Y	HLA-A*01:01	AEyVNNSYE	AEHVNNSYE	0.1465	0.1515
Gamma	S	H655Y	HLA-A*01:02	AEyVNNSYE	AEHVNNSYE	0.16	0.1688
Gamma	S	H655Y	HLA-A*01:03	AEyVNNSYE	AEHVNNSYE	0.2343	0.2343
Gamma	S	H655Y	HLA-A*02:01	AEyVNNSYE	AEHVNNSYE	0.2411	0.2343
Gamma	S	H655Y	HLA-A*02:02	AEyVNNSYE	AEHVNNSYE	0.1891	0.1782
Gamma	S	H655Y	HLA-A*02:03	AEyVNNSYE	AEHVNNSYE	0.2821	0.2719
Gamma	S	H655Y	HLA-A*02:04	AEyVNNSYE	AEHVNNSYE	0.266	0.2353
Gamma	S	H655Y	HLA-A*02:05	AEyVNNSYE	AEHVNNSYE	0.2159	0.2007
Gamma	S	H655Y	HLA-A*02:06	AEyVNNSYE	AEHVNNSYE	0.2293	0.2127
Gamma	S	H655Y	HLA-A*02:07	AEyVNNSYE	AEHVNNSYE	0.2031	0.1754
Gamma	S	H655Y	HLA-A*02:11	AEyVNNSYE	AEHVNNSYE	0.2343	0.2085
Gamma	S	H655Y	HLA-A*02:13	AEyVNNSYE	AEHVNNSYE	0.263	0.2626
Gamma	S	H655Y	HLA-A*02:16	AEyVNNSYE	AEHVNNSYE	0.2187	0.2187
Gamma	S	H655Y	HLA-A*02:20	AEyVNNSYE	AEHVNNSYE	0.28600000000000003	0.2745
Gamma	S	H655Y	HLA-A*02:22	AEyVNNSYE	AEHVNNSYE	0.2777	0.2691
Gamma	S	H655Y	HLA-A*03:01	AEyVNNSYE	AEHVNNSYE	0.3082	0.2637
Gamma	S	H655Y	HLA-A*03:02	AEyVNNSYE	AEHVNNSYE	0.213	0.2074
Gamma	S	H655Y	HLA-A*11:01	AEyVNNSYE	AEHVNNSYE	0.0923	0.0381
Gamma	S	H655Y	HLA-A*11:02	AEyVNNSYE	AEHVNNSYE	0.0923	0.0381
Gamma	S	H655Y	HLA-A*11:04	AEyVNNSYE	AEHVNNSYE	0.1538	0.0373
Gamma	S	H655Y	HLA-A*23:01	AEyVNNSYE	AEHVNNSYE	0.0126	0.0
Gamma	S	H655Y	HLA-A*24:02	AEyVNNSYE	AEHVNNSYE	0.0954	0.0773
Gamma	S	H655Y	HLA-A*24:03	AEyVNNSYE	AEHVNNSYE	0.2658	0.1782
Gamma	S	H655Y	HLA-A*24:07	AEyVNNSYE	AEHVNNSYE	0.1225	0.0947
Gamma	S	H655Y	HLA-A*24:10	AEyVNNSYE	AEHVNNSYE	0.2566	0.1356
Gamma	S	H655Y	HLA-A*24:14	AEyVNNSYE	AEHVNNSYE	0.3161	0.1933
Gamma	S	H655Y	HLA-A*24:17	AEyVNNSYE	AEHVNNSYE	0.1347	0.1207
Gamma	S	H655Y	HLA-A*24:23	AEyVNNSYE	AEHVNNSYE	0.2846	0.195
Gamma	S	H655Y	HLA-A*25:01	AEyVNNSYE	AEHVNNSYE	0.1452	0.1362
Gamma	S	H655Y	HLA-A*26:01	AEyVNNSYE	AEHVNNSYE	0.1413	0.13699999999999998
Gamma	S	H655Y	HLA-A*26:03	AEyVNNSYE	AEHVNNSYE	0.1476	0.1309
Gamma	S	H655Y	HLA-A*29:01	AEyVNNSYE	AEHVNNSYE	0.3015	0.2483
Gamma	S	H655Y	HLA-A*29:02	AEyVNNSYE	AEHVNNSYE	0.3015	0.2483
Gamma	S	H655Y	HLA-A*29:06	AEyVNNSYE	AEHVNNSYE	0.3015	0.2483
Gamma	S	H655Y	HLA-A*30:01	AEyVNNSYE	AEHVNNSYE	0.2215	0.2408
Gamma	S	H655Y	HLA-A*30:02	AEyVNNSYE	AEHVNNSYE	0.2685	0.265
Gamma	S	H655Y	HLA-A*30:04	AEyVNNSYE	AEHVNNSYE	0.2979	0.2873
Gamma	S	H655Y	HLA-A*31:01	AEyVNNSYE	AEHVNNSYE	0.1757	0.1253
Gamma	S	H655Y	HLA-A*31:08	AEyVNNSYE	AEHVNNSYE	0.2645	0.2645
Gamma	S	H655Y	HLA-A*32:01	AEyVNNSYE	AEHVNNSYE	0.1541	0.1502
Gamma	S	H655Y	HLA-A*32:02	AEyVNNSYE	AEHVNNSYE	0.1307	0.1307
Gamma	S	H655Y	HLA-A*32:03	AEyVNNSYE	AEHVNNSYE	0.2257	0.2111
Gamma	S	H655Y	HLA-A*33:01	AEyVNNSYE	AEHVNNSYE	0.113	0.0715
Gamma	S	H655Y	HLA-A*33:03	AEyVNNSYE	AEHVNNSYE	0.1728	0.1344
Gamma	S	H655Y	HLA-A*34:01	AEyVNNSYE	AEHVNNSYE	0.2548	0.1825
Gamma	S	H655Y	HLA-A*34:02	AEyVNNSYE	AEHVNNSYE	0.1455	0.1193
Gamma	S	H655Y	HLA-A*36:01	AEyVNNSYE	AEHVNNSYE	0.1652	0.1629
Gamma	S	H655Y	HLA-A*43:01	AEyVNNSYE	AEHVNNSYE	0.1502	0.1781
Gamma	S	H655Y	HLA-A*66:01	AEyVNNSYE	AEHVNNSYE	0.1017	0.0988
Gamma	S	H655Y	HLA-A*68:01	AEyVNNSYE	AEHVNNSYE	0.1558	0.1513
Gamma	S	H655Y	HLA-A*68:02	AEyVNNSYE	AEHVNNSYE	0.1791	0.1828
Gamma	S	H655Y	HLA-A*68:03	AEyVNNSYE	AEHVNNSYE	0.2426	0.177
Gamma	S	H655Y	HLA-A*68:05	AEyVNNSYE	AEHVNNSYE	0.2418	0.1813
Gamma	S	H655Y	HLA-A*68:30	AEyVNNSYE	AEHVNNSYE	0.3507	0.2774
Gamma	S	H655Y	HLA-A*69:01	AEyVNNSYE	AEHVNNSYE	0.1727	0.1476
Gamma	S	H655Y	HLA-A*74:01	AEyVNNSYE	AEHVNNSYE	0.2528	0.2424
Gamma	S	H655Y	HLA-A*80:01	AEyVNNSYE	AEHVNNSYE	0.1825	0.1825
Gamma	S	H655Y	HLA-B*07:02	AEyVNNSYE	AEHVNNSYE	0.1417	0.1407
Gamma	S	H655Y	HLA-B*07:05	AEyVNNSYE	AEHVNNSYE	0.1541	0.1373
Gamma	S	H655Y	HLA-B*08:01	AEyVNNSYE	AEHVNNSYE	0.1678	0.1814
Gamma	S	H655Y	HLA-B*13:01	AEyVNNSYE	AEHVNNSYE	0.4482	0.4632
Gamma	S	H655Y	HLA-B*13:02	AEyVNNSYE	AEHVNNSYE	0.3608	0.4827
Gamma	S	H655Y	HLA-B*14:01	AEyVNNSYE	AEHVNNSYE	0.1258	0.2642
Gamma	S	H655Y	HLA-B*14:02	AEyVNNSYE	AEHVNNSYE	0.1261	0.2712
Gamma	S	H655Y	HLA-B*15:01	AEyVNNSYE	AEHVNNSYE	0.3751	0.3395
Gamma	S	H655Y	HLA-B*15:02	AEyVNNSYE	AEHVNNSYE	0.3974	0.3665
Gamma	S	H655Y	HLA-B*15:03	AEyVNNSYE	AEHVNNSYE	0.4248	0.3699
Gamma	S	H655Y	HLA-B*15:04	AEyVNNSYE	AEHVNNSYE	0.3065	0.2816
Gamma	S	H655Y	HLA-B*15:05	AEyVNNSYE	AEHVNNSYE	0.3576	0.3248
Gamma	S	H655Y	HLA-B*15:08	AEyVNNSYE	AEHVNNSYE	0.3028	0.2585
Gamma	S	H655Y	HLA-B*15:10	AEyVNNSYE	AEHVNNSYE	0.3718	0.3413
Gamma	S	H655Y	HLA-B*15:11	AEyVNNSYE	AEHVNNSYE	0.303	0.2952
Gamma	S	H655Y	HLA-B*15:12	AEyVNNSYE	AEHVNNSYE	0.3596	0.3044
Gamma	S	H655Y	HLA-B*15:13	AEyVNNSYE	AEHVNNSYE	0.3702	0.3517
Gamma	S	H655Y	HLA-B*15:16	AEyVNNSYE	AEHVNNSYE	0.2585	0.2132
Gamma	S	H655Y	HLA-B*15:17	AEyVNNSYE	AEHVNNSYE	0.2792	0.2735
Gamma	S	H655Y	HLA-B*15:18	AEyVNNSYE	AEHVNNSYE	0.3532	0.3152
Gamma	S	H655Y	HLA-B*15:21	AEyVNNSYE	AEHVNNSYE	0.3691	0.3372
Gamma	S	H655Y	HLA-B*15:25	AEyVNNSYE	AEHVNNSYE	0.3898	0.3534
Gamma	S	H655Y	HLA-B*15:27	AEyVNNSYE	AEHVNNSYE	0.3926	0.3559
Gamma	S	H655Y	HLA-B*18:01	AEyVNNSYE	AEHVNNSYE	0.3863	0.1502
Gamma	S	H655Y	HLA-B*18:02	AEyVNNSYE	AEHVNNSYE	0.2538	0.1901
Gamma	S	H655Y	HLA-B*27:02	AEyVNNSYE	AEHVNNSYE	0.2019	0.1902
Gamma	S	H655Y	HLA-B*27:03	AEyVNNSYE	AEHVNNSYE	0.0382	0.1223
Gamma	S	H655Y	HLA-B*27:04	AEyVNNSYE	AEHVNNSYE	0.1567	0.1326
Gamma	S	H655Y	HLA-B*27:05	AEyVNNSYE	AEHVNNSYE	0.1223	0.1277
Gamma	S	H655Y	HLA-B*27:06	AEyVNNSYE	AEHVNNSYE	0.1648	0.1001
Gamma	S	H655Y	HLA-B*27:07	AEyVNNSYE	AEHVNNSYE	0.0995	0.0947
Gamma	S	H655Y	HLA-B*35:01	AEyVNNSYE	AEHVNNSYE	0.1739	0.1845
Gamma	S	H655Y	HLA-B*35:02	AEyVNNSYE	AEHVNNSYE	0.1783	0.1812
Gamma	S	H655Y	HLA-B*35:03	AEyVNNSYE	AEHVNNSYE	0.1542	0.1584
Gamma	S	H655Y	HLA-B*35:04	AEyVNNSYE	AEHVNNSYE	0.1803	0.1831
Gamma	S	H655Y	HLA-B*35:05	AEyVNNSYE	AEHVNNSYE	0.1615	0.14400000000000002
Gamma	S	H655Y	HLA-B*35:08	AEyVNNSYE	AEHVNNSYE	0.1663	0.1663
Gamma	S	H655Y	HLA-B*35:12	AEyVNNSYE	AEHVNNSYE	0.1691	0.1721
Gamma	S	H655Y	HLA-B*35:17	AEyVNNSYE	AEHVNNSYE	0.1819	0.1625
Gamma	S	H655Y	HLA-B*35:20	AEyVNNSYE	AEHVNNSYE	0.2945	0.3167
Gamma	S	H655Y	HLA-B*35:30	AEyVNNSYE	AEHVNNSYE	0.1736	0.1561
Gamma	S	H655Y	HLA-B*35:31	AEyVNNSYE	AEHVNNSYE	0.1034	0.1228
Gamma	S	H655Y	HLA-B*35:43	AEyVNNSYE	AEHVNNSYE	0.2242	0.2201
Gamma	S	H655Y	HLA-B*37:01	AEyVNNSYE	AEHVNNSYE	0.3464	0.4094
Gamma	S	H655Y	HLA-B*38:01	AEyVNNSYE	AEHVNNSYE	0.3024	0.3063
Gamma	S	H655Y	HLA-B*38:02	AEyVNNSYE	AEHVNNSYE	0.3104	0.3171
Gamma	S	H655Y	HLA-B*39:01	AEyVNNSYE	AEHVNNSYE	0.2048	0.2462
Gamma	S	H655Y	HLA-B*39:02	AEyVNNSYE	AEHVNNSYE	0.3533	0.3197
Gamma	S	H655Y	HLA-B*39:05	AEyVNNSYE	AEHVNNSYE	0.1878	0.2308
Gamma	S	H655Y	HLA-B*39:06	AEyVNNSYE	AEHVNNSYE	0.1245	0.1738
Gamma	S	H655Y	HLA-B*39:08	AEyVNNSYE	AEHVNNSYE	0.4436	0.4058
Gamma	S	H655Y	HLA-B*39:09	AEyVNNSYE	AEHVNNSYE	0.1803	0.3173
Gamma	S	H655Y	HLA-B*39:10	AEyVNNSYE	AEHVNNSYE	0.1691	0.2309
Gamma	S	H655Y	HLA-B*39:11	AEyVNNSYE	AEHVNNSYE	0.1919	0.159
Gamma	S	H655Y	HLA-B*40:01	AEyVNNSYE	AEHVNNSYE	0.3433	0.3554
Gamma	S	H655Y	HLA-B*40:02	AEyVNNSYE	AEHVNNSYE	0.4563	0.4285
Gamma	S	H655Y	HLA-B*40:03	AEyVNNSYE	AEHVNNSYE	0.446	0.4166
Gamma	S	H655Y	HLA-B*40:04	AEyVNNSYE	AEHVNNSYE	0.4408	0.4305
Gamma	S	H655Y	HLA-B*40:05	AEyVNNSYE	AEHVNNSYE	0.4837	0.46399999999999997
Gamma	S	H655Y	HLA-B*40:06	AEyVNNSYE	AEHVNNSYE	0.3548	0.3378
Gamma	S	H655Y	HLA-B*40:08	AEyVNNSYE	AEHVNNSYE	0.3176	0.35600000000000004
Gamma	S	H655Y	HLA-B*40:10	AEyVNNSYE	AEHVNNSYE	0.4562	0.4338
Gamma	S	H655Y	HLA-B*41:01	AEyVNNSYE	AEHVNNSYE	0.3405	0.3186
Gamma	S	H655Y	HLA-B*41:02	AEyVNNSYE	AEHVNNSYE	0.44299999999999995	0.423
Gamma	S	H655Y	HLA-B*42:01	AEyVNNSYE	AEHVNNSYE	0.0757	0.1105
Gamma	S	H655Y	HLA-B*42:02	AEyVNNSYE	AEHVNNSYE	0.0683	0.0695
Gamma	S	H655Y	HLA-B*44:02	AEyVNNSYE	AEHVNNSYE	0.5496	0.5386
Gamma	S	H655Y	HLA-B*44:03	AEyVNNSYE	AEHVNNSYE	0.5248	0.5035
Gamma	S	H655Y	HLA-B*44:06	AEyVNNSYE	AEHVNNSYE	0.3506	0.29
Gamma	S	H655Y	HLA-B*45:01	AEyVNNSYE	AEHVNNSYE	0.4434	0.4604
Gamma	S	H655Y	HLA-B*46:01	AEyVNNSYE	AEHVNNSYE	0.2465	0.1322
Gamma	S	H655Y	HLA-B*47:01	AEyVNNSYE	AEHVNNSYE	0.3715	0.2252
Gamma	S	H655Y	HLA-B*48:01	AEyVNNSYE	AEHVNNSYE	0.2003	0.2411
Gamma	S	H655Y	HLA-B*48:03	AEyVNNSYE	AEHVNNSYE	0.4388	0.3929
Gamma	S	H655Y	HLA-B*48:04	AEyVNNSYE	AEHVNNSYE	0.2105	0.2377
Gamma	S	H655Y	HLA-B*49:01	AEyVNNSYE	AEHVNNSYE	0.5113	0.5158
Gamma	S	H655Y	HLA-B*50:01	AEyVNNSYE	AEHVNNSYE	0.5249	0.5022
Gamma	S	H655Y	HLA-B*51:01	AEyVNNSYE	AEHVNNSYE	0.1094	0.1132
Gamma	S	H655Y	HLA-B*51:02	AEyVNNSYE	AEHVNNSYE	0.1221	0.1216
Gamma	S	H655Y	HLA-B*51:06	AEyVNNSYE	AEHVNNSYE	0.1752	0.1959
Gamma	S	H655Y	HLA-B*51:07	AEyVNNSYE	AEHVNNSYE	0.0555	0.0861
Gamma	S	H655Y	HLA-B*51:08	AEyVNNSYE	AEHVNNSYE	0.1287	0.1298
Gamma	S	H655Y	HLA-B*51:10	AEyVNNSYE	AEHVNNSYE	0.1212	0.0865
Gamma	S	H655Y	HLA-B*52:01	AEyVNNSYE	AEHVNNSYE	0.2146	0.1886
Gamma	S	H655Y	HLA-B*53:01	AEyVNNSYE	AEHVNNSYE	0.23199999999999998	0.2141
Gamma	S	H655Y	HLA-B*54:01	AEyVNNSYE	AEHVNNSYE	0.0115	0.0039
Gamma	S	H655Y	HLA-B*55:01	AEyVNNSYE	AEHVNNSYE	0.053	0.0805
Gamma	S	H655Y	HLA-B*55:02	AEyVNNSYE	AEHVNNSYE	0.0395	0.0652
Gamma	S	H655Y	HLA-B*56:01	AEyVNNSYE	AEHVNNSYE	0.1124	0.1265
Gamma	S	H655Y	HLA-B*56:02	AEyVNNSYE	AEHVNNSYE	0.1467	0.1172
Gamma	S	H655Y	HLA-B*56:03	AEyVNNSYE	AEHVNNSYE	0.2044	0.2044
Gamma	S	H655Y	HLA-B*56:04	AEyVNNSYE	AEHVNNSYE	0.1439	0.1228
Gamma	S	H655Y	HLA-B*57:01	AEyVNNSYE	AEHVNNSYE	0.2608	0.2305
Gamma	S	H655Y	HLA-B*57:02	AEyVNNSYE	AEHVNNSYE	0.2394	0.2394
Gamma	S	H655Y	HLA-B*57:03	AEyVNNSYE	AEHVNNSYE	0.2155	0.2094
Gamma	S	H655Y	HLA-B*58:01	AEyVNNSYE	AEHVNNSYE	0.2301	0.1912
Gamma	S	H655Y	HLA-B*58:02	AEyVNNSYE	AEHVNNSYE	0.2325	0.3042
Gamma	S	H655Y	HLA-B*67:01	AEyVNNSYE	AEHVNNSYE	0.0053	0.0172
Gamma	S	H655Y	HLA-B*81:01	AEyVNNSYE	AEHVNNSYE	0.1837	0.1837
Gamma	S	H655Y	HLA-A*01:01	EyVNNSYEC	EHVNNSYEC	0.2152	0.3614
Gamma	S	H655Y	HLA-A*01:02	EyVNNSYEC	EHVNNSYEC	0.2457	0.3088
Gamma	S	H655Y	HLA-A*01:03	EyVNNSYEC	EHVNNSYEC	0.235	0.3588
Gamma	S	H655Y	HLA-A*02:01	EyVNNSYEC	EHVNNSYEC	0.2887	0.5589
Gamma	S	H655Y	HLA-A*02:02	EyVNNSYEC	EHVNNSYEC	0.3064	0.491
Gamma	S	H655Y	HLA-A*02:03	EyVNNSYEC	EHVNNSYEC	0.3145	0.531
Gamma	S	H655Y	HLA-A*02:04	EyVNNSYEC	EHVNNSYEC	0.3068	0.5291
Gamma	S	H655Y	HLA-A*02:05	EyVNNSYEC	EHVNNSYEC	0.3244	0.4937
Gamma	S	H655Y	HLA-A*02:06	EyVNNSYEC	EHVNNSYEC	0.3629	0.5720000000000001
Gamma	S	H655Y	HLA-A*02:07	EyVNNSYEC	EHVNNSYEC	0.301	0.4247
Gamma	S	H655Y	HLA-A*02:11	EyVNNSYEC	EHVNNSYEC	0.2399	0.3862
Gamma	S	H655Y	HLA-A*02:13	EyVNNSYEC	EHVNNSYEC	0.332	0.5191
Gamma	S	H655Y	HLA-A*02:16	EyVNNSYEC	EHVNNSYEC	0.2561	0.542
Gamma	S	H655Y	HLA-A*02:20	EyVNNSYEC	EHVNNSYEC	0.3287	0.6118
Gamma	S	H655Y	HLA-A*02:22	EyVNNSYEC	EHVNNSYEC	0.3445	0.5665
Gamma	S	H655Y	HLA-A*03:01	EyVNNSYEC	EHVNNSYEC	0.3359	0.5143
Gamma	S	H655Y	HLA-A*03:02	EyVNNSYEC	EHVNNSYEC	0.2957	0.4862
Gamma	S	H655Y	HLA-A*11:01	EyVNNSYEC	EHVNNSYEC	0.1646	0.4083
Gamma	S	H655Y	HLA-A*11:02	EyVNNSYEC	EHVNNSYEC	0.1646	0.4083
Gamma	S	H655Y	HLA-A*11:04	EyVNNSYEC	EHVNNSYEC	0.2002	0.4302
Gamma	S	H655Y	HLA-A*23:01	EyVNNSYEC	EHVNNSYEC	0.3998	0.4372
Gamma	S	H655Y	HLA-A*24:02	EyVNNSYEC	EHVNNSYEC	0.4363	0.4059
Gamma	S	H655Y	HLA-A*24:03	EyVNNSYEC	EHVNNSYEC	0.4258	0.4436
Gamma	S	H655Y	HLA-A*24:07	EyVNNSYEC	EHVNNSYEC	0.4048	0.4174
Gamma	S	H655Y	HLA-A*24:10	EyVNNSYEC	EHVNNSYEC	0.4159	0.4389
Gamma	S	H655Y	HLA-A*24:14	EyVNNSYEC	EHVNNSYEC	0.4502	0.5076
Gamma	S	H655Y	HLA-A*24:17	EyVNNSYEC	EHVNNSYEC	0.4393	0.4046
Gamma	S	H655Y	HLA-A*24:23	EyVNNSYEC	EHVNNSYEC	0.4254	0.4502
Gamma	S	H655Y	HLA-A*25:01	EyVNNSYEC	EHVNNSYEC	0.2534	0.4681
Gamma	S	H655Y	HLA-A*26:01	EyVNNSYEC	EHVNNSYEC	0.3216	0.4862
Gamma	S	H655Y	HLA-A*26:03	EyVNNSYEC	EHVNNSYEC	0.2888	0.4998
Gamma	S	H655Y	HLA-A*29:01	EyVNNSYEC	EHVNNSYEC	0.4984	0.5421
Gamma	S	H655Y	HLA-A*29:02	EyVNNSYEC	EHVNNSYEC	0.4984	0.5421
Gamma	S	H655Y	HLA-A*29:06	EyVNNSYEC	EHVNNSYEC	0.4984	0.5421
Gamma	S	H655Y	HLA-A*30:01	EyVNNSYEC	EHVNNSYEC	0.2634	0.3125
Gamma	S	H655Y	HLA-A*30:02	EyVNNSYEC	EHVNNSYEC	0.3351	0.3546
Gamma	S	H655Y	HLA-A*30:04	EyVNNSYEC	EHVNNSYEC	0.3259	0.3705
Gamma	S	H655Y	HLA-A*31:01	EyVNNSYEC	EHVNNSYEC	0.3034	0.3976
Gamma	S	H655Y	HLA-A*31:08	EyVNNSYEC	EHVNNSYEC	0.4125	0.4719
Gamma	S	H655Y	HLA-A*32:01	EyVNNSYEC	EHVNNSYEC	0.3096	0.517
Gamma	S	H655Y	HLA-A*32:02	EyVNNSYEC	EHVNNSYEC	0.2915	0.48
Gamma	S	H655Y	HLA-A*32:03	EyVNNSYEC	EHVNNSYEC	0.3483	0.5135
Gamma	S	H655Y	HLA-A*33:01	EyVNNSYEC	EHVNNSYEC	0.3938	0.4162
Gamma	S	H655Y	HLA-A*33:03	EyVNNSYEC	EHVNNSYEC	0.2851	0.3461
Gamma	S	H655Y	HLA-A*34:01	EyVNNSYEC	EHVNNSYEC	0.3382	0.5092
Gamma	S	H655Y	HLA-A*34:02	EyVNNSYEC	EHVNNSYEC	0.272	0.507
Gamma	S	H655Y	HLA-A*36:01	EyVNNSYEC	EHVNNSYEC	0.2315	0.3528
Gamma	S	H655Y	HLA-A*43:01	EyVNNSYEC	EHVNNSYEC	0.3137	0.4715
Gamma	S	H655Y	HLA-A*66:01	EyVNNSYEC	EHVNNSYEC	0.2699	0.4905
Gamma	S	H655Y	HLA-A*68:01	EyVNNSYEC	EHVNNSYEC	0.3658	0.4918
Gamma	S	H655Y	HLA-A*68:02	EyVNNSYEC	EHVNNSYEC	0.389	0.5269
Gamma	S	H655Y	HLA-A*68:03	EyVNNSYEC	EHVNNSYEC	0.3862	0.495
Gamma	S	H655Y	HLA-A*68:05	EyVNNSYEC	EHVNNSYEC	0.3456	0.5138
Gamma	S	H655Y	HLA-A*68:30	EyVNNSYEC	EHVNNSYEC	0.3865	0.6121
Gamma	S	H655Y	HLA-A*69:01	EyVNNSYEC	EHVNNSYEC	0.4073	0.5588
Gamma	S	H655Y	HLA-A*74:01	EyVNNSYEC	EHVNNSYEC	0.3083	0.5147
Gamma	S	H655Y	HLA-A*80:01	EyVNNSYEC	EHVNNSYEC	0.2665	0.391
Gamma	S	H655Y	HLA-B*07:02	EyVNNSYEC	EHVNNSYEC	0.1415	0.3729
Gamma	S	H655Y	HLA-B*07:05	EyVNNSYEC	EHVNNSYEC	0.1291	0.3446
Gamma	S	H655Y	HLA-B*08:01	EyVNNSYEC	EHVNNSYEC	0.3018	0.4448
Gamma	S	H655Y	HLA-B*13:01	EyVNNSYEC	EHVNNSYEC	0.3472	0.3935
Gamma	S	H655Y	HLA-B*13:02	EyVNNSYEC	EHVNNSYEC	0.2643	0.3142
Gamma	S	H655Y	HLA-B*14:01	EyVNNSYEC	EHVNNSYEC	0.3484	0.6915
Gamma	S	H655Y	HLA-B*14:02	EyVNNSYEC	EHVNNSYEC	0.3524	0.7013
Gamma	S	H655Y	HLA-B*15:01	EyVNNSYEC	EHVNNSYEC	0.3225	0.4788
Gamma	S	H655Y	HLA-B*15:02	EyVNNSYEC	EHVNNSYEC	0.3297	0.5789
Gamma	S	H655Y	HLA-B*15:03	EyVNNSYEC	EHVNNSYEC	0.3778	0.5492
Gamma	S	H655Y	HLA-B*15:04	EyVNNSYEC	EHVNNSYEC	0.2942	0.4375
Gamma	S	H655Y	HLA-B*15:05	EyVNNSYEC	EHVNNSYEC	0.3629	0.547
Gamma	S	H655Y	HLA-B*15:08	EyVNNSYEC	EHVNNSYEC	0.3149	0.4968
Gamma	S	H655Y	HLA-B*15:10	EyVNNSYEC	EHVNNSYEC	0.3181	0.619
Gamma	S	H655Y	HLA-B*15:11	EyVNNSYEC	EHVNNSYEC	0.2783	0.4776
Gamma	S	H655Y	HLA-B*15:12	EyVNNSYEC	EHVNNSYEC	0.3116	0.465
Gamma	S	H655Y	HLA-B*15:13	EyVNNSYEC	EHVNNSYEC	0.3516	0.5985
Gamma	S	H655Y	HLA-B*15:16	EyVNNSYEC	EHVNNSYEC	0.2732	0.5408
Gamma	S	H655Y	HLA-B*15:17	EyVNNSYEC	EHVNNSYEC	0.3189	0.5561
Gamma	S	H655Y	HLA-B*15:18	EyVNNSYEC	EHVNNSYEC	0.3515	0.624
Gamma	S	H655Y	HLA-B*15:21	EyVNNSYEC	EHVNNSYEC	0.312	0.6102
Gamma	S	H655Y	HLA-B*15:25	EyVNNSYEC	EHVNNSYEC	0.3224	0.5672
Gamma	S	H655Y	HLA-B*15:27	EyVNNSYEC	EHVNNSYEC	0.3982	0.5114
Gamma	S	H655Y	HLA-B*18:01	EyVNNSYEC	EHVNNSYEC	0.2646	0.2888
Gamma	S	H655Y	HLA-B*18:02	EyVNNSYEC	EHVNNSYEC	0.1794	0.2418
Gamma	S	H655Y	HLA-B*27:02	EyVNNSYEC	EHVNNSYEC	0.1448	0.3905
Gamma	S	H655Y	HLA-B*27:03	EyVNNSYEC	EHVNNSYEC	0.0155	0.3424
Gamma	S	H655Y	HLA-B*27:04	EyVNNSYEC	EHVNNSYEC	0.1124	0.3976
Gamma	S	H655Y	HLA-B*27:05	EyVNNSYEC	EHVNNSYEC	0.0155	0.3424
Gamma	S	H655Y	HLA-B*27:06	EyVNNSYEC	EHVNNSYEC	0.1499	0.3823
Gamma	S	H655Y	HLA-B*27:07	EyVNNSYEC	EHVNNSYEC	0.0257	0.2405
Gamma	S	H655Y	HLA-B*35:01	EyVNNSYEC	EHVNNSYEC	0.4064	0.6057
Gamma	S	H655Y	HLA-B*35:02	EyVNNSYEC	EHVNNSYEC	0.3811	0.5938
Gamma	S	H655Y	HLA-B*35:03	EyVNNSYEC	EHVNNSYEC	0.3808	0.6165
Gamma	S	H655Y	HLA-B*35:04	EyVNNSYEC	EHVNNSYEC	0.3802	0.5947
Gamma	S	H655Y	HLA-B*35:05	EyVNNSYEC	EHVNNSYEC	0.3382	0.5229
Gamma	S	H655Y	HLA-B*35:08	EyVNNSYEC	EHVNNSYEC	0.3245	0.4972
Gamma	S	H655Y	HLA-B*35:12	EyVNNSYEC	EHVNNSYEC	0.35600000000000004	0.5678
Gamma	S	H655Y	HLA-B*35:17	EyVNNSYEC	EHVNNSYEC	0.3116	0.5083
Gamma	S	H655Y	HLA-B*35:20	EyVNNSYEC	EHVNNSYEC	0.3941	0.6142
Gamma	S	H655Y	HLA-B*35:30	EyVNNSYEC	EHVNNSYEC	0.3373	0.542
Gamma	S	H655Y	HLA-B*35:31	EyVNNSYEC	EHVNNSYEC	0.2542	0.4994
Gamma	S	H655Y	HLA-B*35:43	EyVNNSYEC	EHVNNSYEC	0.2927	0.4704
Gamma	S	H655Y	HLA-B*37:01	EyVNNSYEC	EHVNNSYEC	0.2441	0.507
Gamma	S	H655Y	HLA-B*38:01	EyVNNSYEC	EHVNNSYEC	0.293	0.6759
Gamma	S	H655Y	HLA-B*38:02	EyVNNSYEC	EHVNNSYEC	0.2981	0.6136
Gamma	S	H655Y	HLA-B*39:01	EyVNNSYEC	EHVNNSYEC	0.3263	0.6836
Gamma	S	H655Y	HLA-B*39:02	EyVNNSYEC	EHVNNSYEC	0.3502	0.4986
Gamma	S	H655Y	HLA-B*39:05	EyVNNSYEC	EHVNNSYEC	0.3347	0.7095
Gamma	S	H655Y	HLA-B*39:06	EyVNNSYEC	EHVNNSYEC	0.3452	0.6644
Gamma	S	H655Y	HLA-B*39:08	EyVNNSYEC	EHVNNSYEC	0.359	0.5103
Gamma	S	H655Y	HLA-B*39:09	EyVNNSYEC	EHVNNSYEC	0.2481	0.5719
Gamma	S	H655Y	HLA-B*39:10	EyVNNSYEC	EHVNNSYEC	0.3497	0.6053
Gamma	S	H655Y	HLA-B*39:11	EyVNNSYEC	EHVNNSYEC	0.3261	0.7054
Gamma	S	H655Y	HLA-B*40:01	EyVNNSYEC	EHVNNSYEC	0.299	0.4436
Gamma	S	H655Y	HLA-B*40:02	EyVNNSYEC	EHVNNSYEC	0.2645	0.4242
Gamma	S	H655Y	HLA-B*40:03	EyVNNSYEC	EHVNNSYEC	0.2654	0.4337
Gamma	S	H655Y	HLA-B*40:04	EyVNNSYEC	EHVNNSYEC	0.2543	0.451
Gamma	S	H655Y	HLA-B*40:05	EyVNNSYEC	EHVNNSYEC	0.3139	0.5111
Gamma	S	H655Y	HLA-B*40:06	EyVNNSYEC	EHVNNSYEC	0.1993	0.3982
Gamma	S	H655Y	HLA-B*40:08	EyVNNSYEC	EHVNNSYEC	0.2493	0.4548
Gamma	S	H655Y	HLA-B*40:10	EyVNNSYEC	EHVNNSYEC	0.3147	0.4344
Gamma	S	H655Y	HLA-B*41:01	EyVNNSYEC	EHVNNSYEC	0.3023	0.41200000000000003
Gamma	S	H655Y	HLA-B*41:02	EyVNNSYEC	EHVNNSYEC	0.2823	0.4427
Gamma	S	H655Y	HLA-B*42:01	EyVNNSYEC	EHVNNSYEC	0.2177	0.3715
Gamma	S	H655Y	HLA-B*42:02	EyVNNSYEC	EHVNNSYEC	0.1681	0.33299999999999996
Gamma	S	H655Y	HLA-B*44:02	EyVNNSYEC	EHVNNSYEC	0.3388	0.6707
Gamma	S	H655Y	HLA-B*44:03	EyVNNSYEC	EHVNNSYEC	0.2959	0.6572
Gamma	S	H655Y	HLA-B*44:06	EyVNNSYEC	EHVNNSYEC	0.3576	0.7040000000000001
Gamma	S	H655Y	HLA-B*45:01	EyVNNSYEC	EHVNNSYEC	0.1917	0.3789
Gamma	S	H655Y	HLA-B*46:01	EyVNNSYEC	EHVNNSYEC	0.0585	0.2482
Gamma	S	H655Y	HLA-B*47:01	EyVNNSYEC	EHVNNSYEC	0.3631	0.5453
Gamma	S	H655Y	HLA-B*48:01	EyVNNSYEC	EHVNNSYEC	0.312	0.3752
Gamma	S	H655Y	HLA-B*48:03	EyVNNSYEC	EHVNNSYEC	0.3268	0.3967
Gamma	S	H655Y	HLA-B*48:04	EyVNNSYEC	EHVNNSYEC	0.2971	0.3854
Gamma	S	H655Y	HLA-B*49:01	EyVNNSYEC	EHVNNSYEC	0.2722	0.4181
Gamma	S	H655Y	HLA-B*50:01	EyVNNSYEC	EHVNNSYEC	0.2299	0.3924
Gamma	S	H655Y	HLA-B*51:01	EyVNNSYEC	EHVNNSYEC	0.3026	0.4764
Gamma	S	H655Y	HLA-B*51:02	EyVNNSYEC	EHVNNSYEC	0.3212	0.4889
Gamma	S	H655Y	HLA-B*51:06	EyVNNSYEC	EHVNNSYEC	0.3177	0.5719
Gamma	S	H655Y	HLA-B*51:07	EyVNNSYEC	EHVNNSYEC	0.3065	0.4805
Gamma	S	H655Y	HLA-B*51:08	EyVNNSYEC	EHVNNSYEC	0.2124	0.4648
Gamma	S	H655Y	HLA-B*51:10	EyVNNSYEC	EHVNNSYEC	0.2565	0.489
Gamma	S	H655Y	HLA-B*52:01	EyVNNSYEC	EHVNNSYEC	0.3375	0.4753
Gamma	S	H655Y	HLA-B*53:01	EyVNNSYEC	EHVNNSYEC	0.4574	0.6909
Gamma	S	H655Y	HLA-B*54:01	EyVNNSYEC	EHVNNSYEC	0.3219	0.5770000000000001
Gamma	S	H655Y	HLA-B*55:01	EyVNNSYEC	EHVNNSYEC	0.3264	0.5324
Gamma	S	H655Y	HLA-B*55:02	EyVNNSYEC	EHVNNSYEC	0.3418	0.517
Gamma	S	H655Y	HLA-B*56:01	EyVNNSYEC	EHVNNSYEC	0.2483	0.39
Gamma	S	H655Y	HLA-B*56:02	EyVNNSYEC	EHVNNSYEC	0.3063	0.5224
Gamma	S	H655Y	HLA-B*56:03	EyVNNSYEC	EHVNNSYEC	0.243	0.4389
Gamma	S	H655Y	HLA-B*56:04	EyVNNSYEC	EHVNNSYEC	0.307	0.5133
Gamma	S	H655Y	HLA-B*57:01	EyVNNSYEC	EHVNNSYEC	0.1893	0.5019
Gamma	S	H655Y	HLA-B*57:02	EyVNNSYEC	EHVNNSYEC	0.2275	0.5001
Gamma	S	H655Y	HLA-B*57:03	EyVNNSYEC	EHVNNSYEC	0.2172	0.5038
Gamma	S	H655Y	HLA-B*58:01	EyVNNSYEC	EHVNNSYEC	0.3017	0.5669
Gamma	S	H655Y	HLA-B*58:02	EyVNNSYEC	EHVNNSYEC	0.3708	0.6157
Gamma	S	H655Y	HLA-B*67:01	EyVNNSYEC	EHVNNSYEC	0.3071	0.4962
Gamma	S	H655Y	HLA-B*81:01	EyVNNSYEC	EHVNNSYEC	0.1597	0.3317
Gamma	S	H655Y	HLA-A*01:01	yVNNSYECD	HVNNSYECD	0.2688	0.2872
Gamma	S	H655Y	HLA-A*01:02	yVNNSYECD	HVNNSYECD	0.1628	0.2784
Gamma	S	H655Y	HLA-A*01:03	yVNNSYECD	HVNNSYECD	0.2572	0.3044
Gamma	S	H655Y	HLA-A*02:01	yVNNSYECD	HVNNSYECD	0.4465	0.27899999999999997
Gamma	S	H655Y	HLA-A*02:02	yVNNSYECD	HVNNSYECD	0.4579	0.2832
Gamma	S	H655Y	HLA-A*02:03	yVNNSYECD	HVNNSYECD	0.5581	0.3556
Gamma	S	H655Y	HLA-A*02:04	yVNNSYECD	HVNNSYECD	0.629	0.3828
Gamma	S	H655Y	HLA-A*02:05	yVNNSYECD	HVNNSYECD	0.4425	0.2827
Gamma	S	H655Y	HLA-A*02:06	yVNNSYECD	HVNNSYECD	0.4869	0.3279
Gamma	S	H655Y	HLA-A*02:07	yVNNSYECD	HVNNSYECD	0.4138	0.2479
Gamma	S	H655Y	HLA-A*02:11	yVNNSYECD	HVNNSYECD	0.4351	0.2921
Gamma	S	H655Y	HLA-A*02:13	yVNNSYECD	HVNNSYECD	0.4553	0.2938
Gamma	S	H655Y	HLA-A*02:16	yVNNSYECD	HVNNSYECD	0.3531	0.2389
Gamma	S	H655Y	HLA-A*02:20	yVNNSYECD	HVNNSYECD	0.3812	0.2952
Gamma	S	H655Y	HLA-A*02:22	yVNNSYECD	HVNNSYECD	0.5017	0.3002
Gamma	S	H655Y	HLA-A*03:01	yVNNSYECD	HVNNSYECD	0.2867	0.2127
Gamma	S	H655Y	HLA-A*03:02	yVNNSYECD	HVNNSYECD	0.2585	0.2266
Gamma	S	H655Y	HLA-A*11:01	yVNNSYECD	HVNNSYECD	0.2793	0.2145
Gamma	S	H655Y	HLA-A*11:02	yVNNSYECD	HVNNSYECD	0.2793	0.2145
Gamma	S	H655Y	HLA-A*11:04	yVNNSYECD	HVNNSYECD	0.3014	0.2384
Gamma	S	H655Y	HLA-A*23:01	yVNNSYECD	HVNNSYECD	0.3639	0.245
Gamma	S	H655Y	HLA-A*24:02	yVNNSYECD	HVNNSYECD	0.3192	0.2071
Gamma	S	H655Y	HLA-A*24:03	yVNNSYECD	HVNNSYECD	0.5745	0.3257
Gamma	S	H655Y	HLA-A*24:07	yVNNSYECD	HVNNSYECD	0.3161	0.1585
Gamma	S	H655Y	HLA-A*24:10	yVNNSYECD	HVNNSYECD	0.5536	0.2399
Gamma	S	H655Y	HLA-A*24:14	yVNNSYECD	HVNNSYECD	0.3958	0.1941
Gamma	S	H655Y	HLA-A*24:17	yVNNSYECD	HVNNSYECD	0.20800000000000002	0.1078
Gamma	S	H655Y	HLA-A*24:23	yVNNSYECD	HVNNSYECD	0.5733	0.3184
Gamma	S	H655Y	HLA-A*25:01	yVNNSYECD	HVNNSYECD	0.3301	0.3522
Gamma	S	H655Y	HLA-A*26:01	yVNNSYECD	HVNNSYECD	0.285	0.3016
Gamma	S	H655Y	HLA-A*26:03	yVNNSYECD	HVNNSYECD	0.3911	0.3433
Gamma	S	H655Y	HLA-A*29:01	yVNNSYECD	HVNNSYECD	0.3584	0.3366
Gamma	S	H655Y	HLA-A*29:02	yVNNSYECD	HVNNSYECD	0.3584	0.3366
Gamma	S	H655Y	HLA-A*29:06	yVNNSYECD	HVNNSYECD	0.3584	0.3366
Gamma	S	H655Y	HLA-A*30:01	yVNNSYECD	HVNNSYECD	0.3109	0.3434
Gamma	S	H655Y	HLA-A*30:02	yVNNSYECD	HVNNSYECD	0.3206	0.322
Gamma	S	H655Y	HLA-A*30:04	yVNNSYECD	HVNNSYECD	0.3813	0.4074
Gamma	S	H655Y	HLA-A*31:01	yVNNSYECD	HVNNSYECD	0.2782	0.3404
Gamma	S	H655Y	HLA-A*31:08	yVNNSYECD	HVNNSYECD	0.5	0.45799999999999996
Gamma	S	H655Y	HLA-A*32:01	yVNNSYECD	HVNNSYECD	0.3672	0.3027
Gamma	S	H655Y	HLA-A*32:02	yVNNSYECD	HVNNSYECD	0.34	0.2842
Gamma	S	H655Y	HLA-A*32:03	yVNNSYECD	HVNNSYECD	0.4131	0.3667
Gamma	S	H655Y	HLA-A*33:01	yVNNSYECD	HVNNSYECD	0.177	0.16399999999999998
Gamma	S	H655Y	HLA-A*33:03	yVNNSYECD	HVNNSYECD	0.2901	0.4064
Gamma	S	H655Y	HLA-A*34:01	yVNNSYECD	HVNNSYECD	0.2783	0.1879
Gamma	S	H655Y	HLA-A*34:02	yVNNSYECD	HVNNSYECD	0.3759	0.2553
Gamma	S	H655Y	HLA-A*36:01	yVNNSYECD	HVNNSYECD	0.28600000000000003	0.3565
Gamma	S	H655Y	HLA-A*43:01	yVNNSYECD	HVNNSYECD	0.2348	0.1934
Gamma	S	H655Y	HLA-A*66:01	yVNNSYECD	HVNNSYECD	0.195	0.2587
Gamma	S	H655Y	HLA-A*68:01	yVNNSYECD	HVNNSYECD	0.2099	0.3598
Gamma	S	H655Y	HLA-A*68:02	yVNNSYECD	HVNNSYECD	0.3388	0.4428
Gamma	S	H655Y	HLA-A*68:03	yVNNSYECD	HVNNSYECD	0.3783	0.3681
Gamma	S	H655Y	HLA-A*68:05	yVNNSYECD	HVNNSYECD	0.4463	0.4811
Gamma	S	H655Y	HLA-A*68:30	yVNNSYECD	HVNNSYECD	0.4197	0.4511
Gamma	S	H655Y	HLA-A*69:01	yVNNSYECD	HVNNSYECD	0.26	0.2698
Gamma	S	H655Y	HLA-A*74:01	yVNNSYECD	HVNNSYECD	0.4188	0.3209
Gamma	S	H655Y	HLA-A*80:01	yVNNSYECD	HVNNSYECD	0.3001	0.2636
Gamma	S	H655Y	HLA-B*07:02	yVNNSYECD	HVNNSYECD	0.3681	0.2994
Gamma	S	H655Y	HLA-B*07:05	yVNNSYECD	HVNNSYECD	0.3551	0.2781
Gamma	S	H655Y	HLA-B*08:01	yVNNSYECD	HVNNSYECD	0.1979	0.2056
Gamma	S	H655Y	HLA-B*13:01	yVNNSYECD	HVNNSYECD	0.4584	0.4305
Gamma	S	H655Y	HLA-B*13:02	yVNNSYECD	HVNNSYECD	0.3633	0.3177
Gamma	S	H655Y	HLA-B*14:01	yVNNSYECD	HVNNSYECD	0.3106	0.2801
Gamma	S	H655Y	HLA-B*14:02	yVNNSYECD	HVNNSYECD	0.3062	0.2762
Gamma	S	H655Y	HLA-B*15:01	yVNNSYECD	HVNNSYECD	0.3484	0.3376
Gamma	S	H655Y	HLA-B*15:02	yVNNSYECD	HVNNSYECD	0.4429	0.4039
Gamma	S	H655Y	HLA-B*15:03	yVNNSYECD	HVNNSYECD	0.4488	0.3984
Gamma	S	H655Y	HLA-B*15:04	yVNNSYECD	HVNNSYECD	0.3129	0.2746
Gamma	S	H655Y	HLA-B*15:05	yVNNSYECD	HVNNSYECD	0.4014	0.3537
Gamma	S	H655Y	HLA-B*15:08	yVNNSYECD	HVNNSYECD	0.32799999999999996	0.2949
Gamma	S	H655Y	HLA-B*15:10	yVNNSYECD	HVNNSYECD	0.4795	0.4717
Gamma	S	H655Y	HLA-B*15:11	yVNNSYECD	HVNNSYECD	0.3488	0.3395
Gamma	S	H655Y	HLA-B*15:12	yVNNSYECD	HVNNSYECD	0.3443	0.3402
Gamma	S	H655Y	HLA-B*15:13	yVNNSYECD	HVNNSYECD	0.4692	0.4017
Gamma	S	H655Y	HLA-B*15:16	yVNNSYECD	HVNNSYECD	0.4774	0.4597
Gamma	S	H655Y	HLA-B*15:17	yVNNSYECD	HVNNSYECD	0.5019	0.4118
Gamma	S	H655Y	HLA-B*15:18	yVNNSYECD	HVNNSYECD	0.4534	0.4306
Gamma	S	H655Y	HLA-B*15:21	yVNNSYECD	HVNNSYECD	0.4281	0.3904
Gamma	S	H655Y	HLA-B*15:25	yVNNSYECD	HVNNSYECD	0.4411	0.4
Gamma	S	H655Y	HLA-B*15:27	yVNNSYECD	HVNNSYECD	0.4405	0.3567
Gamma	S	H655Y	HLA-B*18:01	yVNNSYECD	HVNNSYECD	0.2491	0.2449
Gamma	S	H655Y	HLA-B*18:02	yVNNSYECD	HVNNSYECD	0.1949	0.158
Gamma	S	H655Y	HLA-B*27:02	yVNNSYECD	HVNNSYECD	0.4291	0.2634
Gamma	S	H655Y	HLA-B*27:03	yVNNSYECD	HVNNSYECD	0.4277	0.2592
Gamma	S	H655Y	HLA-B*27:04	yVNNSYECD	HVNNSYECD	0.3911	0.2372
Gamma	S	H655Y	HLA-B*27:05	yVNNSYECD	HVNNSYECD	0.4277	0.2601
Gamma	S	H655Y	HLA-B*27:06	yVNNSYECD	HVNNSYECD	0.3881	0.3055
Gamma	S	H655Y	HLA-B*27:07	yVNNSYECD	HVNNSYECD	0.2415	0.2368
Gamma	S	H655Y	HLA-B*35:01	yVNNSYECD	HVNNSYECD	0.2928	0.2494
Gamma	S	H655Y	HLA-B*35:02	yVNNSYECD	HVNNSYECD	0.2699	0.2188
Gamma	S	H655Y	HLA-B*35:03	yVNNSYECD	HVNNSYECD	0.2505	0.2233
Gamma	S	H655Y	HLA-B*35:04	yVNNSYECD	HVNNSYECD	0.2706	0.2194
Gamma	S	H655Y	HLA-B*35:05	yVNNSYECD	HVNNSYECD	0.2035	0.1735
Gamma	S	H655Y	HLA-B*35:08	yVNNSYECD	HVNNSYECD	0.2473	0.218
Gamma	S	H655Y	HLA-B*35:12	yVNNSYECD	HVNNSYECD	0.2561	0.2166
Gamma	S	H655Y	HLA-B*35:17	yVNNSYECD	HVNNSYECD	0.2066	0.1876
Gamma	S	H655Y	HLA-B*35:20	yVNNSYECD	HVNNSYECD	0.2512	0.2265
Gamma	S	H655Y	HLA-B*35:30	yVNNSYECD	HVNNSYECD	0.2175	0.1872
Gamma	S	H655Y	HLA-B*35:31	yVNNSYECD	HVNNSYECD	0.2358	0.2519
Gamma	S	H655Y	HLA-B*35:43	yVNNSYECD	HVNNSYECD	0.3313	0.3434
Gamma	S	H655Y	HLA-B*37:01	yVNNSYECD	HVNNSYECD	0.2702	0.2405
Gamma	S	H655Y	HLA-B*38:01	yVNNSYECD	HVNNSYECD	0.4256	0.3807
Gamma	S	H655Y	HLA-B*38:02	yVNNSYECD	HVNNSYECD	0.4622	0.435
Gamma	S	H655Y	HLA-B*39:01	yVNNSYECD	HVNNSYECD	0.3358	0.335
Gamma	S	H655Y	HLA-B*39:02	yVNNSYECD	HVNNSYECD	0.3443	0.3443
Gamma	S	H655Y	HLA-B*39:05	yVNNSYECD	HVNNSYECD	0.3584	0.3502
Gamma	S	H655Y	HLA-B*39:06	yVNNSYECD	HVNNSYECD	0.2399	0.2197
Gamma	S	H655Y	HLA-B*39:08	yVNNSYECD	HVNNSYECD	0.3511	0.3511
Gamma	S	H655Y	HLA-B*39:09	yVNNSYECD	HVNNSYECD	0.2443	0.2396
Gamma	S	H655Y	HLA-B*39:10	yVNNSYECD	HVNNSYECD	0.2859	0.2849
Gamma	S	H655Y	HLA-B*39:11	yVNNSYECD	HVNNSYECD	0.3145	0.3221
Gamma	S	H655Y	HLA-B*40:01	yVNNSYECD	HVNNSYECD	0.2315	0.2114
Gamma	S	H655Y	HLA-B*40:02	yVNNSYECD	HVNNSYECD	0.2566	0.2586
Gamma	S	H655Y	HLA-B*40:03	yVNNSYECD	HVNNSYECD	0.2568	0.2414
Gamma	S	H655Y	HLA-B*40:04	yVNNSYECD	HVNNSYECD	0.3085	0.2629
Gamma	S	H655Y	HLA-B*40:05	yVNNSYECD	HVNNSYECD	0.2998	0.3085
Gamma	S	H655Y	HLA-B*40:06	yVNNSYECD	HVNNSYECD	0.1645	0.1683
Gamma	S	H655Y	HLA-B*40:08	yVNNSYECD	HVNNSYECD	0.32899999999999996	0.3291
Gamma	S	H655Y	HLA-B*40:10	yVNNSYECD	HVNNSYECD	0.307	0.3138
Gamma	S	H655Y	HLA-B*41:01	yVNNSYECD	HVNNSYECD	0.2708	0.2645
Gamma	S	H655Y	HLA-B*41:02	yVNNSYECD	HVNNSYECD	0.1498	0.1484
Gamma	S	H655Y	HLA-B*42:01	yVNNSYECD	HVNNSYECD	0.1617	0.239
Gamma	S	H655Y	HLA-B*42:02	yVNNSYECD	HVNNSYECD	0.1719	0.1887
Gamma	S	H655Y	HLA-B*44:02	yVNNSYECD	HVNNSYECD	0.433	0.4307
Gamma	S	H655Y	HLA-B*44:03	yVNNSYECD	HVNNSYECD	0.457	0.4616
Gamma	S	H655Y	HLA-B*44:06	yVNNSYECD	HVNNSYECD	0.3207	0.2926
Gamma	S	H655Y	HLA-B*45:01	yVNNSYECD	HVNNSYECD	0.0837	0.0912
Gamma	S	H655Y	HLA-B*46:01	yVNNSYECD	HVNNSYECD	0.4595	0.2382
Gamma	S	H655Y	HLA-B*47:01	yVNNSYECD	HVNNSYECD	0.3012	0.2874
Gamma	S	H655Y	HLA-B*48:01	yVNNSYECD	HVNNSYECD	0.295	0.298
Gamma	S	H655Y	HLA-B*48:03	yVNNSYECD	HVNNSYECD	0.3116	0.3212
Gamma	S	H655Y	HLA-B*48:04	yVNNSYECD	HVNNSYECD	0.3223	0.3253
Gamma	S	H655Y	HLA-B*49:01	yVNNSYECD	HVNNSYECD	0.2663	0.172
Gamma	S	H655Y	HLA-B*50:01	yVNNSYECD	HVNNSYECD	0.1925	0.1276
Gamma	S	H655Y	HLA-B*51:01	yVNNSYECD	HVNNSYECD	0.1547	0.1909
Gamma	S	H655Y	HLA-B*51:02	yVNNSYECD	HVNNSYECD	0.1955	0.2034
Gamma	S	H655Y	HLA-B*51:06	yVNNSYECD	HVNNSYECD	0.3066	0.3545
Gamma	S	H655Y	HLA-B*51:07	yVNNSYECD	HVNNSYECD	0.2447	0.2118
Gamma	S	H655Y	HLA-B*51:08	yVNNSYECD	HVNNSYECD	0.3058	0.2892
Gamma	S	H655Y	HLA-B*51:10	yVNNSYECD	HVNNSYECD	0.2392	0.2672
Gamma	S	H655Y	HLA-B*52:01	yVNNSYECD	HVNNSYECD	0.2172	0.1938
Gamma	S	H655Y	HLA-B*53:01	yVNNSYECD	HVNNSYECD	0.4365	0.4292
Gamma	S	H655Y	HLA-B*54:01	yVNNSYECD	HVNNSYECD	0.0359	0.066
Gamma	S	H655Y	HLA-B*55:01	yVNNSYECD	HVNNSYECD	0.0632	0.1035
Gamma	S	H655Y	HLA-B*55:02	yVNNSYECD	HVNNSYECD	0.0445	0.0837
Gamma	S	H655Y	HLA-B*56:01	yVNNSYECD	HVNNSYECD	0.1136	0.0963
Gamma	S	H655Y	HLA-B*56:02	yVNNSYECD	HVNNSYECD	0.1704	0.1648
Gamma	S	H655Y	HLA-B*56:03	yVNNSYECD	HVNNSYECD	0.2126	0.3655
Gamma	S	H655Y	HLA-B*56:04	yVNNSYECD	HVNNSYECD	0.1734	0.1674
Gamma	S	H655Y	HLA-B*57:01	yVNNSYECD	HVNNSYECD	0.444	0.4835
Gamma	S	H655Y	HLA-B*57:02	yVNNSYECD	HVNNSYECD	0.4239	0.4593
Gamma	S	H655Y	HLA-B*57:03	yVNNSYECD	HVNNSYECD	0.4025	0.4523
Gamma	S	H655Y	HLA-B*58:01	yVNNSYECD	HVNNSYECD	0.5246	0.625
Gamma	S	H655Y	HLA-B*58:02	yVNNSYECD	HVNNSYECD	0.4947	0.4923
Gamma	S	H655Y	HLA-B*67:01	yVNNSYECD	HVNNSYECD	0.1325	0.1725
Gamma	S	H655Y	HLA-B*81:01	yVNNSYECD	HVNNSYECD	0.3245	0.33299999999999996
Gamma	S	A701Y	HLA-A*01:01	IAYTMSLGy	IAYTMSLGA	0.5462	0.3718
Gamma	S	A701Y	HLA-A*01:02	IAYTMSLGy	IAYTMSLGA	0.4848	0.3299
Gamma	S	A701Y	HLA-A*01:03	IAYTMSLGy	IAYTMSLGA	0.6016	0.4389
Gamma	S	A701Y	HLA-A*02:01	IAYTMSLGy	IAYTMSLGA	0.4903	0.6546
Gamma	S	A701Y	HLA-A*02:02	IAYTMSLGy	IAYTMSLGA	0.3927	0.506
Gamma	S	A701Y	HLA-A*02:03	IAYTMSLGy	IAYTMSLGA	0.4647	0.6915
Gamma	S	A701Y	HLA-A*02:04	IAYTMSLGy	IAYTMSLGA	0.5531	0.5589
Gamma	S	A701Y	HLA-A*02:05	IAYTMSLGy	IAYTMSLGA	0.4182	0.5302
Gamma	S	A701Y	HLA-A*02:06	IAYTMSLGy	IAYTMSLGA	0.5458	0.69
Gamma	S	A701Y	HLA-A*02:07	IAYTMSLGy	IAYTMSLGA	0.4397	0.5202
Gamma	S	A701Y	HLA-A*02:11	IAYTMSLGy	IAYTMSLGA	0.4823	0.5553
Gamma	S	A701Y	HLA-A*02:13	IAYTMSLGy	IAYTMSLGA	0.4891	0.5822
Gamma	S	A701Y	HLA-A*02:16	IAYTMSLGy	IAYTMSLGA	0.4727	0.4971
Gamma	S	A701Y	HLA-A*02:20	IAYTMSLGy	IAYTMSLGA	0.5266	0.5157
Gamma	S	A701Y	HLA-A*02:22	IAYTMSLGy	IAYTMSLGA	0.4986	0.5878
Gamma	S	A701Y	HLA-A*03:01	IAYTMSLGy	IAYTMSLGA	0.5936	0.401
Gamma	S	A701Y	HLA-A*03:02	IAYTMSLGy	IAYTMSLGA	0.5498	0.3183
Gamma	S	A701Y	HLA-A*11:01	IAYTMSLGy	IAYTMSLGA	0.5222	0.5396
Gamma	S	A701Y	HLA-A*11:02	IAYTMSLGy	IAYTMSLGA	0.5222	0.5396
Gamma	S	A701Y	HLA-A*11:04	IAYTMSLGy	IAYTMSLGA	0.5717	0.5447
Gamma	S	A701Y	HLA-A*23:01	IAYTMSLGy	IAYTMSLGA	0.3594	0.5529
Gamma	S	A701Y	HLA-A*24:02	IAYTMSLGy	IAYTMSLGA	0.3881	0.4101
Gamma	S	A701Y	HLA-A*24:03	IAYTMSLGy	IAYTMSLGA	0.3947	0.4178
Gamma	S	A701Y	HLA-A*24:07	IAYTMSLGy	IAYTMSLGA	0.4143	0.5692
Gamma	S	A701Y	HLA-A*24:10	IAYTMSLGy	IAYTMSLGA	0.3755	0.4073
Gamma	S	A701Y	HLA-A*24:14	IAYTMSLGy	IAYTMSLGA	0.4184	0.4092
Gamma	S	A701Y	HLA-A*24:17	IAYTMSLGy	IAYTMSLGA	0.3997	0.4122
Gamma	S	A701Y	HLA-A*24:23	IAYTMSLGy	IAYTMSLGA	0.3949	0.4144
Gamma	S	A701Y	HLA-A*25:01	IAYTMSLGy	IAYTMSLGA	0.414	0.3138
Gamma	S	A701Y	HLA-A*26:01	IAYTMSLGy	IAYTMSLGA	0.48200000000000004	0.22
Gamma	S	A701Y	HLA-A*26:03	IAYTMSLGy	IAYTMSLGA	0.4342	0.4107
Gamma	S	A701Y	HLA-A*29:01	IAYTMSLGy	IAYTMSLGA	0.7355	0.5476
Gamma	S	A701Y	HLA-A*29:02	IAYTMSLGy	IAYTMSLGA	0.7355	0.5476
Gamma	S	A701Y	HLA-A*29:06	IAYTMSLGy	IAYTMSLGA	0.7355	0.5476
Gamma	S	A701Y	HLA-A*30:01	IAYTMSLGy	IAYTMSLGA	0.4116	0.5139
Gamma	S	A701Y	HLA-A*30:02	IAYTMSLGy	IAYTMSLGA	0.5302	0.4068
Gamma	S	A701Y	HLA-A*30:04	IAYTMSLGy	IAYTMSLGA	0.4837	0.3886
Gamma	S	A701Y	HLA-A*31:01	IAYTMSLGy	IAYTMSLGA	0.4602	0.3395
Gamma	S	A701Y	HLA-A*31:08	IAYTMSLGy	IAYTMSLGA	0.516	0.5217
Gamma	S	A701Y	HLA-A*32:01	IAYTMSLGy	IAYTMSLGA	0.606	0.3886
Gamma	S	A701Y	HLA-A*32:02	IAYTMSLGy	IAYTMSLGA	0.59	0.3566
Gamma	S	A701Y	HLA-A*32:03	IAYTMSLGy	IAYTMSLGA	0.6127	0.4661
Gamma	S	A701Y	HLA-A*33:01	IAYTMSLGy	IAYTMSLGA	0.6741	0.2897
Gamma	S	A701Y	HLA-A*33:03	IAYTMSLGy	IAYTMSLGA	0.4457	0.4103
Gamma	S	A701Y	HLA-A*34:01	IAYTMSLGy	IAYTMSLGA	0.607	0.6034
Gamma	S	A701Y	HLA-A*34:02	IAYTMSLGy	IAYTMSLGA	0.6242	0.5572
Gamma	S	A701Y	HLA-A*36:01	IAYTMSLGy	IAYTMSLGA	0.6055	0.4319
Gamma	S	A701Y	HLA-A*43:01	IAYTMSLGy	IAYTMSLGA	0.5295	0.2585
Gamma	S	A701Y	HLA-A*66:01	IAYTMSLGy	IAYTMSLGA	0.5412	0.5096
Gamma	S	A701Y	HLA-A*68:01	IAYTMSLGy	IAYTMSLGA	0.6269	0.4132
Gamma	S	A701Y	HLA-A*68:02	IAYTMSLGy	IAYTMSLGA	0.5583	0.6847
Gamma	S	A701Y	HLA-A*68:03	IAYTMSLGy	IAYTMSLGA	0.561	0.3687
Gamma	S	A701Y	HLA-A*68:05	IAYTMSLGy	IAYTMSLGA	0.5328	0.4072
Gamma	S	A701Y	HLA-A*68:30	IAYTMSLGy	IAYTMSLGA	0.6133	0.4472
Gamma	S	A701Y	HLA-A*69:01	IAYTMSLGy	IAYTMSLGA	0.5457	0.6674
Gamma	S	A701Y	HLA-A*74:01	IAYTMSLGy	IAYTMSLGA	0.5941	0.4818
Gamma	S	A701Y	HLA-A*80:01	IAYTMSLGy	IAYTMSLGA	0.6359	0.3227
Gamma	S	A701Y	HLA-B*07:02	IAYTMSLGy	IAYTMSLGA	0.3823	0.5162
Gamma	S	A701Y	HLA-B*07:05	IAYTMSLGy	IAYTMSLGA	0.3725	0.4625
Gamma	S	A701Y	HLA-B*08:01	IAYTMSLGy	IAYTMSLGA	0.4345	0.3761
Gamma	S	A701Y	HLA-B*13:01	IAYTMSLGy	IAYTMSLGA	0.3894	0.4304
Gamma	S	A701Y	HLA-B*13:02	IAYTMSLGy	IAYTMSLGA	0.3661	0.4121
Gamma	S	A701Y	HLA-B*14:01	IAYTMSLGy	IAYTMSLGA	0.532	0.4896
Gamma	S	A701Y	HLA-B*14:02	IAYTMSLGy	IAYTMSLGA	0.5379999999999999	0.4985
Gamma	S	A701Y	HLA-B*15:01	IAYTMSLGy	IAYTMSLGA	0.6903	0.564
Gamma	S	A701Y	HLA-B*15:02	IAYTMSLGy	IAYTMSLGA	0.7222	0.6317
Gamma	S	A701Y	HLA-B*15:03	IAYTMSLGy	IAYTMSLGA	0.6929	0.6198
Gamma	S	A701Y	HLA-B*15:04	IAYTMSLGy	IAYTMSLGA	0.6197	0.501
Gamma	S	A701Y	HLA-B*15:05	IAYTMSLGy	IAYTMSLGA	0.7278	0.6213
Gamma	S	A701Y	HLA-B*15:08	IAYTMSLGy	IAYTMSLGA	0.6608	0.574
Gamma	S	A701Y	HLA-B*15:10	IAYTMSLGy	IAYTMSLGA	0.467	0.5214
Gamma	S	A701Y	HLA-B*15:11	IAYTMSLGy	IAYTMSLGA	0.6767	0.5584
Gamma	S	A701Y	HLA-B*15:12	IAYTMSLGy	IAYTMSLGA	0.7005	0.5492
Gamma	S	A701Y	HLA-B*15:13	IAYTMSLGy	IAYTMSLGA	0.6759999999999999	0.5559
Gamma	S	A701Y	HLA-B*15:16	IAYTMSLGy	IAYTMSLGA	0.4982	0.4717
Gamma	S	A701Y	HLA-B*15:17	IAYTMSLGy	IAYTMSLGA	0.5879	0.5567
Gamma	S	A701Y	HLA-B*15:18	IAYTMSLGy	IAYTMSLGA	0.5967	0.5546
Gamma	S	A701Y	HLA-B*15:21	IAYTMSLGy	IAYTMSLGA	0.6414	0.5884
Gamma	S	A701Y	HLA-B*15:25	IAYTMSLGy	IAYTMSLGA	0.7077	0.6168
Gamma	S	A701Y	HLA-B*15:27	IAYTMSLGy	IAYTMSLGA	0.6532	0.6108
Gamma	S	A701Y	HLA-B*18:01	IAYTMSLGy	IAYTMSLGA	0.3971	0.4808
Gamma	S	A701Y	HLA-B*18:02	IAYTMSLGy	IAYTMSLGA	0.3178	0.3467
Gamma	S	A701Y	HLA-B*27:02	IAYTMSLGy	IAYTMSLGA	0.2436	0.4272
Gamma	S	A701Y	HLA-B*27:03	IAYTMSLGy	IAYTMSLGA	0.265	0.4277
Gamma	S	A701Y	HLA-B*27:04	IAYTMSLGy	IAYTMSLGA	0.3473	0.3798
Gamma	S	A701Y	HLA-B*27:05	IAYTMSLGy	IAYTMSLGA	0.2818	0.4309
Gamma	S	A701Y	HLA-B*27:06	IAYTMSLGy	IAYTMSLGA	0.3058	0.3503
Gamma	S	A701Y	HLA-B*27:07	IAYTMSLGy	IAYTMSLGA	0.2915	0.4156
Gamma	S	A701Y	HLA-B*35:01	IAYTMSLGy	IAYTMSLGA	0.7523	0.6597
Gamma	S	A701Y	HLA-B*35:02	IAYTMSLGy	IAYTMSLGA	0.6766	0.6482
Gamma	S	A701Y	HLA-B*35:03	IAYTMSLGy	IAYTMSLGA	0.6464	0.608
Gamma	S	A701Y	HLA-B*35:04	IAYTMSLGy	IAYTMSLGA	0.6781	0.6498
Gamma	S	A701Y	HLA-B*35:05	IAYTMSLGy	IAYTMSLGA	0.7039	0.6354
Gamma	S	A701Y	HLA-B*35:08	IAYTMSLGy	IAYTMSLGA	0.6337	0.597
Gamma	S	A701Y	HLA-B*35:12	IAYTMSLGy	IAYTMSLGA	0.644	0.6218
Gamma	S	A701Y	HLA-B*35:17	IAYTMSLGy	IAYTMSLGA	0.6787	0.628
Gamma	S	A701Y	HLA-B*35:20	IAYTMSLGy	IAYTMSLGA	0.7738	0.6579
Gamma	S	A701Y	HLA-B*35:30	IAYTMSLGy	IAYTMSLGA	0.721	0.6536
Gamma	S	A701Y	HLA-B*35:31	IAYTMSLGy	IAYTMSLGA	0.4827	0.5706
Gamma	S	A701Y	HLA-B*35:43	IAYTMSLGy	IAYTMSLGA	0.6564	0.5932
Gamma	S	A701Y	HLA-B*37:01	IAYTMSLGy	IAYTMSLGA	0.3447	0.4302
Gamma	S	A701Y	HLA-B*38:01	IAYTMSLGy	IAYTMSLGA	0.3193	0.5747
Gamma	S	A701Y	HLA-B*38:02	IAYTMSLGy	IAYTMSLGA	0.3799	0.5772
Gamma	S	A701Y	HLA-B*39:01	IAYTMSLGy	IAYTMSLGA	0.4217	0.4615
Gamma	S	A701Y	HLA-B*39:02	IAYTMSLGy	IAYTMSLGA	0.5241	0.4932
Gamma	S	A701Y	HLA-B*39:05	IAYTMSLGy	IAYTMSLGA	0.4357	0.5182
Gamma	S	A701Y	HLA-B*39:06	IAYTMSLGy	IAYTMSLGA	0.4970000000000001	0.4019
Gamma	S	A701Y	HLA-B*39:08	IAYTMSLGy	IAYTMSLGA	0.5393	0.521
Gamma	S	A701Y	HLA-B*39:09	IAYTMSLGy	IAYTMSLGA	0.3243	0.4464
Gamma	S	A701Y	HLA-B*39:10	IAYTMSLGy	IAYTMSLGA	0.475	0.4562
Gamma	S	A701Y	HLA-B*39:11	IAYTMSLGy	IAYTMSLGA	0.4099	0.4855
Gamma	S	A701Y	HLA-B*40:01	IAYTMSLGy	IAYTMSLGA	0.3894	0.2147
Gamma	S	A701Y	HLA-B*40:02	IAYTMSLGy	IAYTMSLGA	0.3745	0.4954
Gamma	S	A701Y	HLA-B*40:03	IAYTMSLGy	IAYTMSLGA	0.4287	0.2805
Gamma	S	A701Y	HLA-B*40:04	IAYTMSLGy	IAYTMSLGA	0.4147	0.3467
Gamma	S	A701Y	HLA-B*40:05	IAYTMSLGy	IAYTMSLGA	0.513	0.5935
Gamma	S	A701Y	HLA-B*40:06	IAYTMSLGy	IAYTMSLGA	0.4292	0.342
Gamma	S	A701Y	HLA-B*40:08	IAYTMSLGy	IAYTMSLGA	0.3932	0.5171
Gamma	S	A701Y	HLA-B*40:10	IAYTMSLGy	IAYTMSLGA	0.4475	0.332
Gamma	S	A701Y	HLA-B*41:01	IAYTMSLGy	IAYTMSLGA	0.439	0.3878
Gamma	S	A701Y	HLA-B*41:02	IAYTMSLGy	IAYTMSLGA	0.3577	0.4688
Gamma	S	A701Y	HLA-B*42:01	IAYTMSLGy	IAYTMSLGA	0.4549	0.5027
Gamma	S	A701Y	HLA-B*42:02	IAYTMSLGy	IAYTMSLGA	0.4017	0.4391
Gamma	S	A701Y	HLA-B*44:02	IAYTMSLGy	IAYTMSLGA	0.4852	0.5376
Gamma	S	A701Y	HLA-B*44:03	IAYTMSLGy	IAYTMSLGA	0.4993	0.5827
Gamma	S	A701Y	HLA-B*44:06	IAYTMSLGy	IAYTMSLGA	0.5903	0.5664
Gamma	S	A701Y	HLA-B*45:01	IAYTMSLGy	IAYTMSLGA	0.2454	0.4254
Gamma	S	A701Y	HLA-B*46:01	IAYTMSLGy	IAYTMSLGA	0.3012	0.45799999999999996
Gamma	S	A701Y	HLA-B*47:01	IAYTMSLGy	IAYTMSLGA	0.5427	0.4985
Gamma	S	A701Y	HLA-B*48:01	IAYTMSLGy	IAYTMSLGA	0.289	0.2628
Gamma	S	A701Y	HLA-B*48:03	IAYTMSLGy	IAYTMSLGA	0.3572	0.3262
Gamma	S	A701Y	HLA-B*48:04	IAYTMSLGy	IAYTMSLGA	0.2749	0.2974
Gamma	S	A701Y	HLA-B*49:01	IAYTMSLGy	IAYTMSLGA	0.41	0.3401
Gamma	S	A701Y	HLA-B*50:01	IAYTMSLGy	IAYTMSLGA	0.4643	0.4834
Gamma	S	A701Y	HLA-B*51:01	IAYTMSLGy	IAYTMSLGA	0.5062	0.6049
Gamma	S	A701Y	HLA-B*51:02	IAYTMSLGy	IAYTMSLGA	0.4712	0.5529999999999999
Gamma	S	A701Y	HLA-B*51:06	IAYTMSLGy	IAYTMSLGA	0.6281	0.6393
Gamma	S	A701Y	HLA-B*51:07	IAYTMSLGy	IAYTMSLGA	0.498	0.5593
Gamma	S	A701Y	HLA-B*51:08	IAYTMSLGy	IAYTMSLGA	0.4854	0.595
Gamma	S	A701Y	HLA-B*51:10	IAYTMSLGy	IAYTMSLGA	0.527	0.501
Gamma	S	A701Y	HLA-B*52:01	IAYTMSLGy	IAYTMSLGA	0.4784	0.4325
Gamma	S	A701Y	HLA-B*53:01	IAYTMSLGy	IAYTMSLGA	0.7218	0.6394
Gamma	S	A701Y	HLA-B*54:01	IAYTMSLGy	IAYTMSLGA	0.4211	0.6786
Gamma	S	A701Y	HLA-B*55:01	IAYTMSLGy	IAYTMSLGA	0.5569	0.5958
Gamma	S	A701Y	HLA-B*55:02	IAYTMSLGy	IAYTMSLGA	0.5909	0.6487
Gamma	S	A701Y	HLA-B*56:01	IAYTMSLGy	IAYTMSLGA	0.4353	0.6725
Gamma	S	A701Y	HLA-B*56:02	IAYTMSLGy	IAYTMSLGA	0.5222	0.5957
Gamma	S	A701Y	HLA-B*56:03	IAYTMSLGy	IAYTMSLGA	0.612	0.4605
Gamma	S	A701Y	HLA-B*56:04	IAYTMSLGy	IAYTMSLGA	0.5177	0.5907
Gamma	S	A701Y	HLA-B*57:01	IAYTMSLGy	IAYTMSLGA	0.4556	0.5563
Gamma	S	A701Y	HLA-B*57:02	IAYTMSLGy	IAYTMSLGA	0.5246	0.5438
Gamma	S	A701Y	HLA-B*57:03	IAYTMSLGy	IAYTMSLGA	0.4794	0.5468
Gamma	S	A701Y	HLA-B*58:01	IAYTMSLGy	IAYTMSLGA	0.5772	0.6361
Gamma	S	A701Y	HLA-B*58:02	IAYTMSLGy	IAYTMSLGA	0.5868	0.6048
Gamma	S	A701Y	HLA-B*67:01	IAYTMSLGy	IAYTMSLGA	0.4443	0.4696
Gamma	S	A701Y	HLA-B*81:01	IAYTMSLGy	IAYTMSLGA	0.3499	0.4448
Gamma	S	A701Y	HLA-A*01:01	AYTMSLGyE	AYTMSLGAE	0.2661	0.2071
Gamma	S	A701Y	HLA-A*01:02	AYTMSLGyE	AYTMSLGAE	0.3123	0.2581
Gamma	S	A701Y	HLA-A*01:03	AYTMSLGyE	AYTMSLGAE	0.3391	0.2914
Gamma	S	A701Y	HLA-A*02:01	AYTMSLGyE	AYTMSLGAE	0.4071	0.3911
Gamma	S	A701Y	HLA-A*02:02	AYTMSLGyE	AYTMSLGAE	0.3558	0.3028
Gamma	S	A701Y	HLA-A*02:03	AYTMSLGyE	AYTMSLGAE	0.3802	0.3774
Gamma	S	A701Y	HLA-A*02:04	AYTMSLGyE	AYTMSLGAE	0.395	0.3874
Gamma	S	A701Y	HLA-A*02:05	AYTMSLGyE	AYTMSLGAE	0.3599	0.3217
Gamma	S	A701Y	HLA-A*02:06	AYTMSLGyE	AYTMSLGAE	0.4024	0.3872
Gamma	S	A701Y	HLA-A*02:07	AYTMSLGyE	AYTMSLGAE	0.3955	0.3366
Gamma	S	A701Y	HLA-A*02:11	AYTMSLGyE	AYTMSLGAE	0.3897	0.3804
Gamma	S	A701Y	HLA-A*02:13	AYTMSLGyE	AYTMSLGAE	0.4309	0.3658
Gamma	S	A701Y	HLA-A*02:16	AYTMSLGyE	AYTMSLGAE	0.3796	0.345
Gamma	S	A701Y	HLA-A*02:20	AYTMSLGyE	AYTMSLGAE	0.4775	0.4045
Gamma	S	A701Y	HLA-A*02:22	AYTMSLGyE	AYTMSLGAE	0.4212	0.4117
Gamma	S	A701Y	HLA-A*03:01	AYTMSLGyE	AYTMSLGAE	0.2598	0.2498
Gamma	S	A701Y	HLA-A*03:02	AYTMSLGyE	AYTMSLGAE	0.28300000000000003	0.298
Gamma	S	A701Y	HLA-A*11:01	AYTMSLGyE	AYTMSLGAE	0.4169	0.4173
Gamma	S	A701Y	HLA-A*11:02	AYTMSLGyE	AYTMSLGAE	0.4169	0.4173
Gamma	S	A701Y	HLA-A*11:04	AYTMSLGyE	AYTMSLGAE	0.5229	0.4019
Gamma	S	A701Y	HLA-A*23:01	AYTMSLGyE	AYTMSLGAE	0.5731	0.5552
Gamma	S	A701Y	HLA-A*24:02	AYTMSLGyE	AYTMSLGAE	0.5847	0.5773
Gamma	S	A701Y	HLA-A*24:03	AYTMSLGyE	AYTMSLGAE	0.6136	0.5948
Gamma	S	A701Y	HLA-A*24:07	AYTMSLGyE	AYTMSLGAE	0.5819	0.5639
Gamma	S	A701Y	HLA-A*24:10	AYTMSLGyE	AYTMSLGAE	0.5904	0.5843
Gamma	S	A701Y	HLA-A*24:14	AYTMSLGyE	AYTMSLGAE	0.3938	0.3456
Gamma	S	A701Y	HLA-A*24:17	AYTMSLGyE	AYTMSLGAE	0.606	0.4242
Gamma	S	A701Y	HLA-A*24:23	AYTMSLGyE	AYTMSLGAE	0.6124	0.5938
Gamma	S	A701Y	HLA-A*25:01	AYTMSLGyE	AYTMSLGAE	0.2604	0.265
Gamma	S	A701Y	HLA-A*26:01	AYTMSLGyE	AYTMSLGAE	0.262	0.263
Gamma	S	A701Y	HLA-A*26:03	AYTMSLGyE	AYTMSLGAE	0.3446	0.3585
Gamma	S	A701Y	HLA-A*29:01	AYTMSLGyE	AYTMSLGAE	0.5617	0.5138
Gamma	S	A701Y	HLA-A*29:02	AYTMSLGyE	AYTMSLGAE	0.5617	0.5138
Gamma	S	A701Y	HLA-A*29:06	AYTMSLGyE	AYTMSLGAE	0.5617	0.5138
Gamma	S	A701Y	HLA-A*30:01	AYTMSLGyE	AYTMSLGAE	0.3769	0.3728
Gamma	S	A701Y	HLA-A*30:02	AYTMSLGyE	AYTMSLGAE	0.4015	0.3778
Gamma	S	A701Y	HLA-A*30:04	AYTMSLGyE	AYTMSLGAE	0.3837	0.376
Gamma	S	A701Y	HLA-A*31:01	AYTMSLGyE	AYTMSLGAE	0.3852	0.3785
Gamma	S	A701Y	HLA-A*31:08	AYTMSLGyE	AYTMSLGAE	0.5106	0.5093
Gamma	S	A701Y	HLA-A*32:01	AYTMSLGyE	AYTMSLGAE	0.3107	0.3077
Gamma	S	A701Y	HLA-A*32:02	AYTMSLGyE	AYTMSLGAE	0.2913	0.2961
Gamma	S	A701Y	HLA-A*32:03	AYTMSLGyE	AYTMSLGAE	0.3982	0.3801
Gamma	S	A701Y	HLA-A*33:01	AYTMSLGyE	AYTMSLGAE	0.4034	0.4022
Gamma	S	A701Y	HLA-A*33:03	AYTMSLGyE	AYTMSLGAE	0.5236	0.5222
Gamma	S	A701Y	HLA-A*34:01	AYTMSLGyE	AYTMSLGAE	0.5067	0.4959
Gamma	S	A701Y	HLA-A*34:02	AYTMSLGyE	AYTMSLGAE	0.3672	0.3501
Gamma	S	A701Y	HLA-A*36:01	AYTMSLGyE	AYTMSLGAE	0.3515	0.2469
Gamma	S	A701Y	HLA-A*43:01	AYTMSLGyE	AYTMSLGAE	0.3819	0.3897
Gamma	S	A701Y	HLA-A*66:01	AYTMSLGyE	AYTMSLGAE	0.38799999999999996	0.3573
Gamma	S	A701Y	HLA-A*68:01	AYTMSLGyE	AYTMSLGAE	0.4433	0.4285
Gamma	S	A701Y	HLA-A*68:02	AYTMSLGyE	AYTMSLGAE	0.3626	0.3398
Gamma	S	A701Y	HLA-A*68:03	AYTMSLGyE	AYTMSLGAE	0.4555	0.4981
Gamma	S	A701Y	HLA-A*68:05	AYTMSLGyE	AYTMSLGAE	0.4652	0.5064
Gamma	S	A701Y	HLA-A*68:30	AYTMSLGyE	AYTMSLGAE	0.5068	0.4915
Gamma	S	A701Y	HLA-A*69:01	AYTMSLGyE	AYTMSLGAE	0.386	0.3677
Gamma	S	A701Y	HLA-A*74:01	AYTMSLGyE	AYTMSLGAE	0.4431	0.4428
Gamma	S	A701Y	HLA-A*80:01	AYTMSLGyE	AYTMSLGAE	0.2834	0.2904
Gamma	S	A701Y	HLA-B*07:02	AYTMSLGyE	AYTMSLGAE	0.5013	0.5013
Gamma	S	A701Y	HLA-B*07:05	AYTMSLGyE	AYTMSLGAE	0.3659	0.4484
Gamma	S	A701Y	HLA-B*08:01	AYTMSLGyE	AYTMSLGAE	0.2595	0.2575
Gamma	S	A701Y	HLA-B*13:01	AYTMSLGyE	AYTMSLGAE	0.4681	0.4416
Gamma	S	A701Y	HLA-B*13:02	AYTMSLGyE	AYTMSLGAE	0.3405	0.3398
Gamma	S	A701Y	HLA-B*14:01	AYTMSLGyE	AYTMSLGAE	0.4558	0.4555
Gamma	S	A701Y	HLA-B*14:02	AYTMSLGyE	AYTMSLGAE	0.4693	0.466
Gamma	S	A701Y	HLA-B*15:01	AYTMSLGyE	AYTMSLGAE	0.3467	0.3814
Gamma	S	A701Y	HLA-B*15:02	AYTMSLGyE	AYTMSLGAE	0.4621	0.4632
Gamma	S	A701Y	HLA-B*15:03	AYTMSLGyE	AYTMSLGAE	0.4836	0.4979
Gamma	S	A701Y	HLA-B*15:04	AYTMSLGyE	AYTMSLGAE	0.303	0.3045
Gamma	S	A701Y	HLA-B*15:05	AYTMSLGyE	AYTMSLGAE	0.4714	0.4235
Gamma	S	A701Y	HLA-B*15:08	AYTMSLGyE	AYTMSLGAE	0.3751	0.3768
Gamma	S	A701Y	HLA-B*15:10	AYTMSLGyE	AYTMSLGAE	0.4908	0.5187
Gamma	S	A701Y	HLA-B*15:11	AYTMSLGyE	AYTMSLGAE	0.3223	0.3735
Gamma	S	A701Y	HLA-B*15:12	AYTMSLGyE	AYTMSLGAE	0.324	0.3495
Gamma	S	A701Y	HLA-B*15:13	AYTMSLGyE	AYTMSLGAE	0.4614	0.423
Gamma	S	A701Y	HLA-B*15:16	AYTMSLGyE	AYTMSLGAE	0.4991	0.489
Gamma	S	A701Y	HLA-B*15:17	AYTMSLGyE	AYTMSLGAE	0.5366	0.5238
Gamma	S	A701Y	HLA-B*15:18	AYTMSLGyE	AYTMSLGAE	0.4843	0.5209
Gamma	S	A701Y	HLA-B*15:21	AYTMSLGyE	AYTMSLGAE	0.5109	0.5109
Gamma	S	A701Y	HLA-B*15:25	AYTMSLGyE	AYTMSLGAE	0.4493	0.4493
Gamma	S	A701Y	HLA-B*15:27	AYTMSLGyE	AYTMSLGAE	0.4966	0.5105
Gamma	S	A701Y	HLA-B*18:01	AYTMSLGyE	AYTMSLGAE	0.2569	0.3698
Gamma	S	A701Y	HLA-B*18:02	AYTMSLGyE	AYTMSLGAE	0.2269	0.381
Gamma	S	A701Y	HLA-B*27:02	AYTMSLGyE	AYTMSLGAE	0.4333	0.4291
Gamma	S	A701Y	HLA-B*27:03	AYTMSLGyE	AYTMSLGAE	0.4277	0.4277
Gamma	S	A701Y	HLA-B*27:04	AYTMSLGyE	AYTMSLGAE	0.4072	0.4098
Gamma	S	A701Y	HLA-B*27:05	AYTMSLGyE	AYTMSLGAE	0.4277	0.4277
Gamma	S	A701Y	HLA-B*27:06	AYTMSLGyE	AYTMSLGAE	0.3881	0.4087
Gamma	S	A701Y	HLA-B*27:07	AYTMSLGyE	AYTMSLGAE	0.415	0.4378
Gamma	S	A701Y	HLA-B*35:01	AYTMSLGyE	AYTMSLGAE	0.3722	0.3857
Gamma	S	A701Y	HLA-B*35:02	AYTMSLGyE	AYTMSLGAE	0.4078	0.4375
Gamma	S	A701Y	HLA-B*35:03	AYTMSLGyE	AYTMSLGAE	0.389	0.4128
Gamma	S	A701Y	HLA-B*35:04	AYTMSLGyE	AYTMSLGAE	0.4121	0.4419
Gamma	S	A701Y	HLA-B*35:05	AYTMSLGyE	AYTMSLGAE	0.3689	0.3917
Gamma	S	A701Y	HLA-B*35:08	AYTMSLGyE	AYTMSLGAE	0.3545	0.3211
Gamma	S	A701Y	HLA-B*35:12	AYTMSLGyE	AYTMSLGAE	0.4223	0.4576
Gamma	S	A701Y	HLA-B*35:17	AYTMSLGyE	AYTMSLGAE	0.3838	0.3972
Gamma	S	A701Y	HLA-B*35:20	AYTMSLGyE	AYTMSLGAE	0.4261	0.4745
Gamma	S	A701Y	HLA-B*35:30	AYTMSLGyE	AYTMSLGAE	0.3776	0.401
Gamma	S	A701Y	HLA-B*35:31	AYTMSLGyE	AYTMSLGAE	0.3924	0.3743
Gamma	S	A701Y	HLA-B*35:43	AYTMSLGyE	AYTMSLGAE	0.3997	0.4234
Gamma	S	A701Y	HLA-B*37:01	AYTMSLGyE	AYTMSLGAE	0.4031	0.4065
Gamma	S	A701Y	HLA-B*38:01	AYTMSLGyE	AYTMSLGAE	0.5746	0.4655
Gamma	S	A701Y	HLA-B*38:02	AYTMSLGyE	AYTMSLGAE	0.5704	0.4669
Gamma	S	A701Y	HLA-B*39:01	AYTMSLGyE	AYTMSLGAE	0.3511	0.3971
Gamma	S	A701Y	HLA-B*39:02	AYTMSLGyE	AYTMSLGAE	0.3572	0.4418
Gamma	S	A701Y	HLA-B*39:05	AYTMSLGyE	AYTMSLGAE	0.4452	0.4493
Gamma	S	A701Y	HLA-B*39:06	AYTMSLGyE	AYTMSLGAE	0.3679	0.3232
Gamma	S	A701Y	HLA-B*39:08	AYTMSLGyE	AYTMSLGAE	0.4961	0.5057
Gamma	S	A701Y	HLA-B*39:09	AYTMSLGyE	AYTMSLGAE	0.3651	0.3638
Gamma	S	A701Y	HLA-B*39:10	AYTMSLGyE	AYTMSLGAE	0.3595	0.3494
Gamma	S	A701Y	HLA-B*39:11	AYTMSLGyE	AYTMSLGAE	0.5096	0.4472
Gamma	S	A701Y	HLA-B*40:01	AYTMSLGyE	AYTMSLGAE	0.3263	0.3257
Gamma	S	A701Y	HLA-B*40:02	AYTMSLGyE	AYTMSLGAE	0.5684	0.4449
Gamma	S	A701Y	HLA-B*40:03	AYTMSLGyE	AYTMSLGAE	0.4166	0.3822
Gamma	S	A701Y	HLA-B*40:04	AYTMSLGyE	AYTMSLGAE	0.4192	0.4228
Gamma	S	A701Y	HLA-B*40:05	AYTMSLGyE	AYTMSLGAE	0.581	0.439
Gamma	S	A701Y	HLA-B*40:06	AYTMSLGyE	AYTMSLGAE	0.3698	0.342
Gamma	S	A701Y	HLA-B*40:08	AYTMSLGyE	AYTMSLGAE	0.5049	0.5016
Gamma	S	A701Y	HLA-B*40:10	AYTMSLGyE	AYTMSLGAE	0.3566	0.3566
Gamma	S	A701Y	HLA-B*41:01	AYTMSLGyE	AYTMSLGAE	0.303	0.2955
Gamma	S	A701Y	HLA-B*41:02	AYTMSLGyE	AYTMSLGAE	0.3393	0.3652
Gamma	S	A701Y	HLA-B*42:01	AYTMSLGyE	AYTMSLGAE	0.3784	0.3706
Gamma	S	A701Y	HLA-B*42:02	AYTMSLGyE	AYTMSLGAE	0.3579	0.3562
Gamma	S	A701Y	HLA-B*44:02	AYTMSLGyE	AYTMSLGAE	0.2932	0.2831
Gamma	S	A701Y	HLA-B*44:03	AYTMSLGyE	AYTMSLGAE	0.3549	0.3549
Gamma	S	A701Y	HLA-B*44:06	AYTMSLGyE	AYTMSLGAE	0.4659	0.4359
Gamma	S	A701Y	HLA-B*45:01	AYTMSLGyE	AYTMSLGAE	0.249	0.3587
Gamma	S	A701Y	HLA-B*46:01	AYTMSLGyE	AYTMSLGAE	0.4582	0.4594
Gamma	S	A701Y	HLA-B*47:01	AYTMSLGyE	AYTMSLGAE	0.3702	0.5253
Gamma	S	A701Y	HLA-B*48:01	AYTMSLGyE	AYTMSLGAE	0.3375	0.3375
Gamma	S	A701Y	HLA-B*48:03	AYTMSLGyE	AYTMSLGAE	0.3523	0.3523
Gamma	S	A701Y	HLA-B*48:04	AYTMSLGyE	AYTMSLGAE	0.3527	0.3527
Gamma	S	A701Y	HLA-B*49:01	AYTMSLGyE	AYTMSLGAE	0.3326	0.3126
Gamma	S	A701Y	HLA-B*50:01	AYTMSLGyE	AYTMSLGAE	0.3823	0.3657
Gamma	S	A701Y	HLA-B*51:01	AYTMSLGyE	AYTMSLGAE	0.2071	0.183
Gamma	S	A701Y	HLA-B*51:02	AYTMSLGyE	AYTMSLGAE	0.251	0.2177
Gamma	S	A701Y	HLA-B*51:06	AYTMSLGyE	AYTMSLGAE	0.3649	0.3083
Gamma	S	A701Y	HLA-B*51:07	AYTMSLGyE	AYTMSLGAE	0.2155	0.2155
Gamma	S	A701Y	HLA-B*51:08	AYTMSLGyE	AYTMSLGAE	0.2323	0.1549
Gamma	S	A701Y	HLA-B*51:10	AYTMSLGyE	AYTMSLGAE	0.2718	0.2348
Gamma	S	A701Y	HLA-B*52:01	AYTMSLGyE	AYTMSLGAE	0.2085	0.2164
Gamma	S	A701Y	HLA-B*53:01	AYTMSLGyE	AYTMSLGAE	0.3971	0.3712
Gamma	S	A701Y	HLA-B*54:01	AYTMSLGyE	AYTMSLGAE	0.1088	0.1801
Gamma	S	A701Y	HLA-B*55:01	AYTMSLGyE	AYTMSLGAE	0.1589	0.1833
Gamma	S	A701Y	HLA-B*55:02	AYTMSLGyE	AYTMSLGAE	0.0956	0.1817
Gamma	S	A701Y	HLA-B*56:01	AYTMSLGyE	AYTMSLGAE	0.12300000000000001	0.2383
Gamma	S	A701Y	HLA-B*56:02	AYTMSLGyE	AYTMSLGAE	0.2588	0.3347
Gamma	S	A701Y	HLA-B*56:03	AYTMSLGyE	AYTMSLGAE	0.3412	0.3532
Gamma	S	A701Y	HLA-B*56:04	AYTMSLGyE	AYTMSLGAE	0.27	0.3342
Gamma	S	A701Y	HLA-B*57:01	AYTMSLGyE	AYTMSLGAE	0.3658	0.4226
Gamma	S	A701Y	HLA-B*57:02	AYTMSLGyE	AYTMSLGAE	0.3283	0.3109
Gamma	S	A701Y	HLA-B*57:03	AYTMSLGyE	AYTMSLGAE	0.3167	0.3124
Gamma	S	A701Y	HLA-B*58:01	AYTMSLGyE	AYTMSLGAE	0.4943	0.4959
Gamma	S	A701Y	HLA-B*58:02	AYTMSLGyE	AYTMSLGAE	0.485	0.4055
Gamma	S	A701Y	HLA-B*67:01	AYTMSLGyE	AYTMSLGAE	0.2537	0.28300000000000003
Gamma	S	A701Y	HLA-B*81:01	AYTMSLGyE	AYTMSLGAE	0.3139	0.2886
Gamma	S	A701Y	HLA-A*01:01	YTMSLGyEN	YTMSLGAEN	0.4616	0.4375
Gamma	S	A701Y	HLA-A*01:02	YTMSLGyEN	YTMSLGAEN	0.4089	0.3751
Gamma	S	A701Y	HLA-A*01:03	YTMSLGyEN	YTMSLGAEN	0.4807	0.4545
Gamma	S	A701Y	HLA-A*02:01	YTMSLGyEN	YTMSLGAEN	0.6498	0.6415
Gamma	S	A701Y	HLA-A*02:02	YTMSLGyEN	YTMSLGAEN	0.5508	0.5639
Gamma	S	A701Y	HLA-A*02:03	YTMSLGyEN	YTMSLGAEN	0.6036	0.6261
Gamma	S	A701Y	HLA-A*02:04	YTMSLGyEN	YTMSLGAEN	0.6628	0.6611
Gamma	S	A701Y	HLA-A*02:05	YTMSLGyEN	YTMSLGAEN	0.5858	0.5858
Gamma	S	A701Y	HLA-A*02:06	YTMSLGyEN	YTMSLGAEN	0.6749	0.6728
Gamma	S	A701Y	HLA-A*02:07	YTMSLGyEN	YTMSLGAEN	0.3195	0.3943
Gamma	S	A701Y	HLA-A*02:11	YTMSLGyEN	YTMSLGAEN	0.5	0.5
Gamma	S	A701Y	HLA-A*02:13	YTMSLGyEN	YTMSLGAEN	0.5222	0.5468
Gamma	S	A701Y	HLA-A*02:16	YTMSLGyEN	YTMSLGAEN	0.4311	0.4224
Gamma	S	A701Y	HLA-A*02:20	YTMSLGyEN	YTMSLGAEN	0.47200000000000003	0.461
Gamma	S	A701Y	HLA-A*02:22	YTMSLGyEN	YTMSLGAEN	0.65	0.65
Gamma	S	A701Y	HLA-A*03:01	YTMSLGyEN	YTMSLGAEN	0.20600000000000002	0.2061
Gamma	S	A701Y	HLA-A*03:02	YTMSLGyEN	YTMSLGAEN	0.2173	0.2248
Gamma	S	A701Y	HLA-A*11:01	YTMSLGyEN	YTMSLGAEN	0.5429	0.3843
Gamma	S	A701Y	HLA-A*11:02	YTMSLGyEN	YTMSLGAEN	0.5429	0.3843
Gamma	S	A701Y	HLA-A*11:04	YTMSLGyEN	YTMSLGAEN	0.4186	0.2932
Gamma	S	A701Y	HLA-A*23:01	YTMSLGyEN	YTMSLGAEN	0.4564	0.4564
Gamma	S	A701Y	HLA-A*24:02	YTMSLGyEN	YTMSLGAEN	0.4218	0.4716
Gamma	S	A701Y	HLA-A*24:03	YTMSLGyEN	YTMSLGAEN	0.5745	0.5845
Gamma	S	A701Y	HLA-A*24:07	YTMSLGyEN	YTMSLGAEN	0.5726	0.5267
Gamma	S	A701Y	HLA-A*24:10	YTMSLGyEN	YTMSLGAEN	0.5612	0.4858
Gamma	S	A701Y	HLA-A*24:14	YTMSLGyEN	YTMSLGAEN	0.3594	0.3501
Gamma	S	A701Y	HLA-A*24:17	YTMSLGyEN	YTMSLGAEN	0.4623	0.4669
Gamma	S	A701Y	HLA-A*24:23	YTMSLGyEN	YTMSLGAEN	0.5733	0.5832
Gamma	S	A701Y	HLA-A*25:01	YTMSLGyEN	YTMSLGAEN	0.4184	0.4323
Gamma	S	A701Y	HLA-A*26:01	YTMSLGyEN	YTMSLGAEN	0.4806	0.4964
Gamma	S	A701Y	HLA-A*26:03	YTMSLGyEN	YTMSLGAEN	0.6162	0.6274
Gamma	S	A701Y	HLA-A*29:01	YTMSLGyEN	YTMSLGAEN	0.6886	0.6781
Gamma	S	A701Y	HLA-A*29:02	YTMSLGyEN	YTMSLGAEN	0.6886	0.6781
Gamma	S	A701Y	HLA-A*29:06	YTMSLGyEN	YTMSLGAEN	0.6886	0.6781
Gamma	S	A701Y	HLA-A*30:01	YTMSLGyEN	YTMSLGAEN	0.3567	0.337
Gamma	S	A701Y	HLA-A*30:02	YTMSLGyEN	YTMSLGAEN	0.5203	0.517
Gamma	S	A701Y	HLA-A*30:04	YTMSLGyEN	YTMSLGAEN	0.4288	0.5587
Gamma	S	A701Y	HLA-A*31:01	YTMSLGyEN	YTMSLGAEN	0.3247	0.3233
Gamma	S	A701Y	HLA-A*31:08	YTMSLGyEN	YTMSLGAEN	0.4938	0.4959
Gamma	S	A701Y	HLA-A*32:01	YTMSLGyEN	YTMSLGAEN	0.4784	0.3856
Gamma	S	A701Y	HLA-A*32:02	YTMSLGyEN	YTMSLGAEN	0.4403	0.41100000000000003
Gamma	S	A701Y	HLA-A*32:03	YTMSLGyEN	YTMSLGAEN	0.5118	0.4577
Gamma	S	A701Y	HLA-A*33:01	YTMSLGyEN	YTMSLGAEN	0.5491	0.53
Gamma	S	A701Y	HLA-A*33:03	YTMSLGyEN	YTMSLGAEN	0.4515	0.5217
Gamma	S	A701Y	HLA-A*34:01	YTMSLGyEN	YTMSLGAEN	0.522	0.5365
Gamma	S	A701Y	HLA-A*34:02	YTMSLGyEN	YTMSLGAEN	0.3167	0.3168
Gamma	S	A701Y	HLA-A*36:01	YTMSLGyEN	YTMSLGAEN	0.4696	0.4494
Gamma	S	A701Y	HLA-A*43:01	YTMSLGyEN	YTMSLGAEN	0.3948	0.4653
Gamma	S	A701Y	HLA-A*66:01	YTMSLGyEN	YTMSLGAEN	0.4986	0.5001
Gamma	S	A701Y	HLA-A*68:01	YTMSLGyEN	YTMSLGAEN	0.6364	0.6418
Gamma	S	A701Y	HLA-A*68:02	YTMSLGyEN	YTMSLGAEN	0.4818	0.4869
Gamma	S	A701Y	HLA-A*68:03	YTMSLGyEN	YTMSLGAEN	0.6306	0.6385
Gamma	S	A701Y	HLA-A*68:05	YTMSLGyEN	YTMSLGAEN	0.6654	0.6696
Gamma	S	A701Y	HLA-A*68:30	YTMSLGyEN	YTMSLGAEN	0.3536	0.4262
Gamma	S	A701Y	HLA-A*69:01	YTMSLGyEN	YTMSLGAEN	0.5058	0.5058
Gamma	S	A701Y	HLA-A*74:01	YTMSLGyEN	YTMSLGAEN	0.5528	0.4902
Gamma	S	A701Y	HLA-A*80:01	YTMSLGyEN	YTMSLGAEN	0.2974	0.2854
Gamma	S	A701Y	HLA-B*07:02	YTMSLGyEN	YTMSLGAEN	0.3981	0.5019
Gamma	S	A701Y	HLA-B*07:05	YTMSLGyEN	YTMSLGAEN	0.358	0.366
Gamma	S	A701Y	HLA-B*08:01	YTMSLGyEN	YTMSLGAEN	0.3624	0.3496
Gamma	S	A701Y	HLA-B*13:01	YTMSLGyEN	YTMSLGAEN	0.3722	0.3881
Gamma	S	A701Y	HLA-B*13:02	YTMSLGyEN	YTMSLGAEN	0.3234	0.3234
Gamma	S	A701Y	HLA-B*14:01	YTMSLGyEN	YTMSLGAEN	0.3861	0.3864
Gamma	S	A701Y	HLA-B*14:02	YTMSLGyEN	YTMSLGAEN	0.3928	0.3937
Gamma	S	A701Y	HLA-B*15:01	YTMSLGyEN	YTMSLGAEN	0.4463	0.4483
Gamma	S	A701Y	HLA-B*15:02	YTMSLGyEN	YTMSLGAEN	0.5352	0.536
Gamma	S	A701Y	HLA-B*15:03	YTMSLGyEN	YTMSLGAEN	0.5152	0.5407
Gamma	S	A701Y	HLA-B*15:04	YTMSLGyEN	YTMSLGAEN	0.4194	0.4179
Gamma	S	A701Y	HLA-B*15:05	YTMSLGyEN	YTMSLGAEN	0.5717	0.5643
Gamma	S	A701Y	HLA-B*15:08	YTMSLGyEN	YTMSLGAEN	0.4914	0.5489
Gamma	S	A701Y	HLA-B*15:10	YTMSLGyEN	YTMSLGAEN	0.4965	0.4965
Gamma	S	A701Y	HLA-B*15:11	YTMSLGyEN	YTMSLGAEN	0.4628	0.4742
Gamma	S	A701Y	HLA-B*15:12	YTMSLGyEN	YTMSLGAEN	0.4396	0.4403
Gamma	S	A701Y	HLA-B*15:13	YTMSLGyEN	YTMSLGAEN	0.6072	0.604
Gamma	S	A701Y	HLA-B*15:16	YTMSLGyEN	YTMSLGAEN	0.5569	0.5547
Gamma	S	A701Y	HLA-B*15:17	YTMSLGyEN	YTMSLGAEN	0.5489999999999999	0.5489999999999999
Gamma	S	A701Y	HLA-B*15:18	YTMSLGyEN	YTMSLGAEN	0.5205	0.5224
Gamma	S	A701Y	HLA-B*15:21	YTMSLGyEN	YTMSLGAEN	0.5353	0.5413
Gamma	S	A701Y	HLA-B*15:25	YTMSLGyEN	YTMSLGAEN	0.5093	0.5164
Gamma	S	A701Y	HLA-B*15:27	YTMSLGyEN	YTMSLGAEN	0.491	0.4966
Gamma	S	A701Y	HLA-B*18:01	YTMSLGyEN	YTMSLGAEN	0.3294	0.3362
Gamma	S	A701Y	HLA-B*18:02	YTMSLGyEN	YTMSLGAEN	0.3659	0.3659
Gamma	S	A701Y	HLA-B*27:02	YTMSLGyEN	YTMSLGAEN	0.4341	0.4267
Gamma	S	A701Y	HLA-B*27:03	YTMSLGyEN	YTMSLGAEN	0.4277	0.4277
Gamma	S	A701Y	HLA-B*27:04	YTMSLGyEN	YTMSLGAEN	0.3834	0.3834
Gamma	S	A701Y	HLA-B*27:05	YTMSLGyEN	YTMSLGAEN	0.4277	0.4277
Gamma	S	A701Y	HLA-B*27:06	YTMSLGyEN	YTMSLGAEN	0.3881	0.3866
Gamma	S	A701Y	HLA-B*27:07	YTMSLGyEN	YTMSLGAEN	0.4273	0.4336
Gamma	S	A701Y	HLA-B*35:01	YTMSLGyEN	YTMSLGAEN	0.6224	0.6192
Gamma	S	A701Y	HLA-B*35:02	YTMSLGyEN	YTMSLGAEN	0.5987	0.5987
Gamma	S	A701Y	HLA-B*35:03	YTMSLGyEN	YTMSLGAEN	0.556	0.5641
Gamma	S	A701Y	HLA-B*35:04	YTMSLGyEN	YTMSLGAEN	0.6018	0.6018
Gamma	S	A701Y	HLA-B*35:05	YTMSLGyEN	YTMSLGAEN	0.6122	0.6122
Gamma	S	A701Y	HLA-B*35:08	YTMSLGyEN	YTMSLGAEN	0.4899	0.4961
Gamma	S	A701Y	HLA-B*35:12	YTMSLGyEN	YTMSLGAEN	0.5731	0.5731
Gamma	S	A701Y	HLA-B*35:17	YTMSLGyEN	YTMSLGAEN	0.5982	0.5982
Gamma	S	A701Y	HLA-B*35:20	YTMSLGyEN	YTMSLGAEN	0.5527	0.5543
Gamma	S	A701Y	HLA-B*35:30	YTMSLGyEN	YTMSLGAEN	0.6279	0.6279
Gamma	S	A701Y	HLA-B*35:31	YTMSLGyEN	YTMSLGAEN	0.4969	0.4797
Gamma	S	A701Y	HLA-B*35:43	YTMSLGyEN	YTMSLGAEN	0.5224	0.5566
Gamma	S	A701Y	HLA-B*37:01	YTMSLGyEN	YTMSLGAEN	0.3307	0.3781
Gamma	S	A701Y	HLA-B*38:01	YTMSLGyEN	YTMSLGAEN	0.5747	0.5747
Gamma	S	A701Y	HLA-B*38:02	YTMSLGyEN	YTMSLGAEN	0.5804	0.5798
Gamma	S	A701Y	HLA-B*39:01	YTMSLGyEN	YTMSLGAEN	0.3655	0.354
Gamma	S	A701Y	HLA-B*39:02	YTMSLGyEN	YTMSLGAEN	0.4255	0.447
Gamma	S	A701Y	HLA-B*39:05	YTMSLGyEN	YTMSLGAEN	0.3784	0.3751
Gamma	S	A701Y	HLA-B*39:06	YTMSLGyEN	YTMSLGAEN	0.2842	0.2715
Gamma	S	A701Y	HLA-B*39:08	YTMSLGyEN	YTMSLGAEN	0.4691	0.4754
Gamma	S	A701Y	HLA-B*39:09	YTMSLGyEN	YTMSLGAEN	0.3303	0.3429
Gamma	S	A701Y	HLA-B*39:10	YTMSLGyEN	YTMSLGAEN	0.3317	0.2962
Gamma	S	A701Y	HLA-B*39:11	YTMSLGyEN	YTMSLGAEN	0.3539	0.3509
Gamma	S	A701Y	HLA-B*40:01	YTMSLGyEN	YTMSLGAEN	0.1828	0.1856
Gamma	S	A701Y	HLA-B*40:02	YTMSLGyEN	YTMSLGAEN	0.3844	0.2908
Gamma	S	A701Y	HLA-B*40:03	YTMSLGyEN	YTMSLGAEN	0.2741	0.2716
Gamma	S	A701Y	HLA-B*40:04	YTMSLGyEN	YTMSLGAEN	0.304	0.3337
Gamma	S	A701Y	HLA-B*40:05	YTMSLGyEN	YTMSLGAEN	0.45399999999999996	0.45399999999999996
Gamma	S	A701Y	HLA-B*40:06	YTMSLGyEN	YTMSLGAEN	0.1722	0.1703
Gamma	S	A701Y	HLA-B*40:08	YTMSLGyEN	YTMSLGAEN	0.5196	0.5196
Gamma	S	A701Y	HLA-B*40:10	YTMSLGyEN	YTMSLGAEN	0.3246	0.3357
Gamma	S	A701Y	HLA-B*41:01	YTMSLGyEN	YTMSLGAEN	0.3481	0.3647
Gamma	S	A701Y	HLA-B*41:02	YTMSLGyEN	YTMSLGAEN	0.4122	0.4506
Gamma	S	A701Y	HLA-B*42:01	YTMSLGyEN	YTMSLGAEN	0.3858	0.382
Gamma	S	A701Y	HLA-B*42:02	YTMSLGyEN	YTMSLGAEN	0.3414	0.3411
Gamma	S	A701Y	HLA-B*44:02	YTMSLGyEN	YTMSLGAEN	0.5169	0.6114
Gamma	S	A701Y	HLA-B*44:03	YTMSLGyEN	YTMSLGAEN	0.5709	0.5734
Gamma	S	A701Y	HLA-B*44:06	YTMSLGyEN	YTMSLGAEN	0.5293	0.5409
Gamma	S	A701Y	HLA-B*45:01	YTMSLGyEN	YTMSLGAEN	0.209	0.1862
Gamma	S	A701Y	HLA-B*46:01	YTMSLGyEN	YTMSLGAEN	0.3027	0.2983
Gamma	S	A701Y	HLA-B*47:01	YTMSLGyEN	YTMSLGAEN	0.4298	0.4832
Gamma	S	A701Y	HLA-B*48:01	YTMSLGyEN	YTMSLGAEN	0.2991	0.3566
Gamma	S	A701Y	HLA-B*48:03	YTMSLGyEN	YTMSLGAEN	0.3421	0.3215
Gamma	S	A701Y	HLA-B*48:04	YTMSLGyEN	YTMSLGAEN	0.3267	0.3720000000000001
Gamma	S	A701Y	HLA-B*49:01	YTMSLGyEN	YTMSLGAEN	0.3839	0.38799999999999996
Gamma	S	A701Y	HLA-B*50:01	YTMSLGyEN	YTMSLGAEN	0.371	0.4017
Gamma	S	A701Y	HLA-B*51:01	YTMSLGyEN	YTMSLGAEN	0.3504	0.3971
Gamma	S	A701Y	HLA-B*51:02	YTMSLGyEN	YTMSLGAEN	0.5194	0.4522
Gamma	S	A701Y	HLA-B*51:06	YTMSLGyEN	YTMSLGAEN	0.4871	0.5707
Gamma	S	A701Y	HLA-B*51:07	YTMSLGyEN	YTMSLGAEN	0.4527	0.456
Gamma	S	A701Y	HLA-B*51:08	YTMSLGyEN	YTMSLGAEN	0.4314	0.3816
Gamma	S	A701Y	HLA-B*51:10	YTMSLGyEN	YTMSLGAEN	0.3701	0.3055
Gamma	S	A701Y	HLA-B*52:01	YTMSLGyEN	YTMSLGAEN	0.3341	0.3938
Gamma	S	A701Y	HLA-B*53:01	YTMSLGyEN	YTMSLGAEN	0.5509	0.5227
Gamma	S	A701Y	HLA-B*54:01	YTMSLGyEN	YTMSLGAEN	0.2805	0.2947
Gamma	S	A701Y	HLA-B*55:01	YTMSLGyEN	YTMSLGAEN	0.2605	0.3042
Gamma	S	A701Y	HLA-B*55:02	YTMSLGyEN	YTMSLGAEN	0.3528	0.3286
Gamma	S	A701Y	HLA-B*56:01	YTMSLGyEN	YTMSLGAEN	0.3739	0.3536
Gamma	S	A701Y	HLA-B*56:02	YTMSLGyEN	YTMSLGAEN	0.3784	0.3729
Gamma	S	A701Y	HLA-B*56:03	YTMSLGyEN	YTMSLGAEN	0.4443	0.4334
Gamma	S	A701Y	HLA-B*56:04	YTMSLGyEN	YTMSLGAEN	0.3796	0.3739
Gamma	S	A701Y	HLA-B*57:01	YTMSLGyEN	YTMSLGAEN	0.5606	0.5567
Gamma	S	A701Y	HLA-B*57:02	YTMSLGyEN	YTMSLGAEN	0.5332	0.5348
Gamma	S	A701Y	HLA-B*57:03	YTMSLGyEN	YTMSLGAEN	0.5316	0.5316
Gamma	S	A701Y	HLA-B*58:01	YTMSLGyEN	YTMSLGAEN	0.6464	0.6423
Gamma	S	A701Y	HLA-B*58:02	YTMSLGyEN	YTMSLGAEN	0.5997	0.5922
Gamma	S	A701Y	HLA-B*67:01	YTMSLGyEN	YTMSLGAEN	0.3087	0.2589
Gamma	S	A701Y	HLA-B*81:01	YTMSLGyEN	YTMSLGAEN	0.3434	0.2919
Gamma	S	A701Y	HLA-A*01:01	TMSLGyENS	TMSLGAENS	0.1279	0.1012
Gamma	S	A701Y	HLA-A*01:02	TMSLGyENS	TMSLGAENS	0.0778	0.0949
Gamma	S	A701Y	HLA-A*01:03	TMSLGyENS	TMSLGAENS	0.184	0.1829
Gamma	S	A701Y	HLA-A*02:01	TMSLGyENS	TMSLGAENS	0.3179	0.3052
Gamma	S	A701Y	HLA-A*02:02	TMSLGyENS	TMSLGAENS	0.3635	0.402
Gamma	S	A701Y	HLA-A*02:03	TMSLGyENS	TMSLGAENS	0.4001	0.4079
Gamma	S	A701Y	HLA-A*02:04	TMSLGyENS	TMSLGAENS	0.3337	0.3257
Gamma	S	A701Y	HLA-A*02:05	TMSLGyENS	TMSLGAENS	0.2605	0.2899
Gamma	S	A701Y	HLA-A*02:06	TMSLGyENS	TMSLGAENS	0.2183	0.2386
Gamma	S	A701Y	HLA-A*02:07	TMSLGyENS	TMSLGAENS	0.0964	0.0989
Gamma	S	A701Y	HLA-A*02:11	TMSLGyENS	TMSLGAENS	0.3231	0.259
Gamma	S	A701Y	HLA-A*02:13	TMSLGyENS	TMSLGAENS	0.3523	0.3708
Gamma	S	A701Y	HLA-A*02:16	TMSLGyENS	TMSLGAENS	0.1951	0.2155
Gamma	S	A701Y	HLA-A*02:20	TMSLGyENS	TMSLGAENS	0.1818	0.1925
Gamma	S	A701Y	HLA-A*02:22	TMSLGyENS	TMSLGAENS	0.3547	0.4005
Gamma	S	A701Y	HLA-A*03:01	TMSLGyENS	TMSLGAENS	0.1982	0.1878
Gamma	S	A701Y	HLA-A*03:02	TMSLGyENS	TMSLGAENS	0.1026	0.1377
Gamma	S	A701Y	HLA-A*11:01	TMSLGyENS	TMSLGAENS	0.0704	0.1317
Gamma	S	A701Y	HLA-A*11:02	TMSLGyENS	TMSLGAENS	0.0704	0.1317
Gamma	S	A701Y	HLA-A*11:04	TMSLGyENS	TMSLGAENS	0.0711	0.132
Gamma	S	A701Y	HLA-A*23:01	TMSLGyENS	TMSLGAENS	0.0	0.0323
Gamma	S	A701Y	HLA-A*24:02	TMSLGyENS	TMSLGAENS	0.0408	0.1006
Gamma	S	A701Y	HLA-A*24:03	TMSLGyENS	TMSLGAENS	0.0723	0.1402
Gamma	S	A701Y	HLA-A*24:07	TMSLGyENS	TMSLGAENS	0.0559	0.1406
Gamma	S	A701Y	HLA-A*24:10	TMSLGyENS	TMSLGAENS	0.0	0.1193
Gamma	S	A701Y	HLA-A*24:14	TMSLGyENS	TMSLGAENS	0.11900000000000001	0.1761
Gamma	S	A701Y	HLA-A*24:17	TMSLGyENS	TMSLGAENS	0.0231	0.1102
Gamma	S	A701Y	HLA-A*24:23	TMSLGyENS	TMSLGAENS	0.0876	0.1358
Gamma	S	A701Y	HLA-A*25:01	TMSLGyENS	TMSLGAENS	0.0814	0.0903
Gamma	S	A701Y	HLA-A*26:01	TMSLGyENS	TMSLGAENS	0.0987	0.07200000000000001
Gamma	S	A701Y	HLA-A*26:03	TMSLGyENS	TMSLGAENS	0.1585	0.1665
Gamma	S	A701Y	HLA-A*29:01	TMSLGyENS	TMSLGAENS	0.2836	0.2665
Gamma	S	A701Y	HLA-A*29:02	TMSLGyENS	TMSLGAENS	0.2836	0.2665
Gamma	S	A701Y	HLA-A*29:06	TMSLGyENS	TMSLGAENS	0.2836	0.2665
Gamma	S	A701Y	HLA-A*30:01	TMSLGyENS	TMSLGAENS	0.2211	0.1829
Gamma	S	A701Y	HLA-A*30:02	TMSLGyENS	TMSLGAENS	0.22	0.207
Gamma	S	A701Y	HLA-A*30:04	TMSLGyENS	TMSLGAENS	0.3165	0.2893
Gamma	S	A701Y	HLA-A*31:01	TMSLGyENS	TMSLGAENS	0.1566	0.1212
Gamma	S	A701Y	HLA-A*31:08	TMSLGyENS	TMSLGAENS	0.0802	0.1214
Gamma	S	A701Y	HLA-A*32:01	TMSLGyENS	TMSLGAENS	0.1578	0.1361
Gamma	S	A701Y	HLA-A*32:02	TMSLGyENS	TMSLGAENS	0.1606	0.1737
Gamma	S	A701Y	HLA-A*32:03	TMSLGyENS	TMSLGAENS	0.1577	0.1632
Gamma	S	A701Y	HLA-A*33:01	TMSLGyENS	TMSLGAENS	0.1969	0.2133
Gamma	S	A701Y	HLA-A*33:03	TMSLGyENS	TMSLGAENS	0.1131	0.1318
Gamma	S	A701Y	HLA-A*34:01	TMSLGyENS	TMSLGAENS	0.2883	0.2904
Gamma	S	A701Y	HLA-A*34:02	TMSLGyENS	TMSLGAENS	0.1363	0.1496
Gamma	S	A701Y	HLA-A*36:01	TMSLGyENS	TMSLGAENS	0.1937	0.1502
Gamma	S	A701Y	HLA-A*43:01	TMSLGyENS	TMSLGAENS	0.1474	0.095
Gamma	S	A701Y	HLA-A*66:01	TMSLGyENS	TMSLGAENS	0.1572	0.1938
Gamma	S	A701Y	HLA-A*68:01	TMSLGyENS	TMSLGAENS	0.1402	0.1692
Gamma	S	A701Y	HLA-A*68:02	TMSLGyENS	TMSLGAENS	0.2396	0.233
Gamma	S	A701Y	HLA-A*68:03	TMSLGyENS	TMSLGAENS	0.1314	0.1612
Gamma	S	A701Y	HLA-A*68:05	TMSLGyENS	TMSLGAENS	0.1455	0.2088
Gamma	S	A701Y	HLA-A*68:30	TMSLGyENS	TMSLGAENS	0.0999	0.1192
Gamma	S	A701Y	HLA-A*69:01	TMSLGyENS	TMSLGAENS	0.1711	0.1819
Gamma	S	A701Y	HLA-A*74:01	TMSLGyENS	TMSLGAENS	0.1987	0.1815
Gamma	S	A701Y	HLA-A*80:01	TMSLGyENS	TMSLGAENS	0.0808	0.1119
Gamma	S	A701Y	HLA-B*07:02	TMSLGyENS	TMSLGAENS	0.0768	0.0855
Gamma	S	A701Y	HLA-B*07:05	TMSLGyENS	TMSLGAENS	0.0537	0.0813
Gamma	S	A701Y	HLA-B*08:01	TMSLGyENS	TMSLGAENS	0.1146	0.1372
Gamma	S	A701Y	HLA-B*13:01	TMSLGyENS	TMSLGAENS	0.1235	0.1499
Gamma	S	A701Y	HLA-B*13:02	TMSLGyENS	TMSLGAENS	0.1069	0.0987
Gamma	S	A701Y	HLA-B*14:01	TMSLGyENS	TMSLGAENS	0.2164	0.2031
Gamma	S	A701Y	HLA-B*14:02	TMSLGyENS	TMSLGAENS	0.2272	0.2174
Gamma	S	A701Y	HLA-B*15:01	TMSLGyENS	TMSLGAENS	0.245	0.262
Gamma	S	A701Y	HLA-B*15:02	TMSLGyENS	TMSLGAENS	0.3518	0.3538
Gamma	S	A701Y	HLA-B*15:03	TMSLGyENS	TMSLGAENS	0.4081	0.3612
Gamma	S	A701Y	HLA-B*15:04	TMSLGyENS	TMSLGAENS	0.2175	0.2451
Gamma	S	A701Y	HLA-B*15:05	TMSLGyENS	TMSLGAENS	0.2626	0.2348
Gamma	S	A701Y	HLA-B*15:08	TMSLGyENS	TMSLGAENS	0.228	0.22699999999999998
Gamma	S	A701Y	HLA-B*15:10	TMSLGyENS	TMSLGAENS	0.3056	0.2478
Gamma	S	A701Y	HLA-B*15:11	TMSLGyENS	TMSLGAENS	0.2138	0.2058
Gamma	S	A701Y	HLA-B*15:12	TMSLGyENS	TMSLGAENS	0.2499	0.2814
Gamma	S	A701Y	HLA-B*15:13	TMSLGyENS	TMSLGAENS	0.3211	0.3297
Gamma	S	A701Y	HLA-B*15:16	TMSLGyENS	TMSLGAENS	0.3171	0.2793
Gamma	S	A701Y	HLA-B*15:17	TMSLGyENS	TMSLGAENS	0.31	0.2935
Gamma	S	A701Y	HLA-B*15:18	TMSLGyENS	TMSLGAENS	0.2857	0.2245
Gamma	S	A701Y	HLA-B*15:21	TMSLGyENS	TMSLGAENS	0.2511	0.2406
Gamma	S	A701Y	HLA-B*15:25	TMSLGyENS	TMSLGAENS	0.3148	0.2947
Gamma	S	A701Y	HLA-B*15:27	TMSLGyENS	TMSLGAENS	0.2927	0.287
Gamma	S	A701Y	HLA-B*18:01	TMSLGyENS	TMSLGAENS	0.1503	0.1332
Gamma	S	A701Y	HLA-B*18:02	TMSLGyENS	TMSLGAENS	0.1331	0.1244
Gamma	S	A701Y	HLA-B*27:02	TMSLGyENS	TMSLGAENS	0.0159	0.0614
Gamma	S	A701Y	HLA-B*27:03	TMSLGyENS	TMSLGAENS	0.0	0.0
Gamma	S	A701Y	HLA-B*27:04	TMSLGyENS	TMSLGAENS	0.0269	0.0647
Gamma	S	A701Y	HLA-B*27:05	TMSLGyENS	TMSLGAENS	0.0	0.0067
Gamma	S	A701Y	HLA-B*27:06	TMSLGyENS	TMSLGAENS	0.0475	0.0549
Gamma	S	A701Y	HLA-B*27:07	TMSLGyENS	TMSLGAENS	0.0	0.0
Gamma	S	A701Y	HLA-B*35:01	TMSLGyENS	TMSLGAENS	0.2059	0.195
Gamma	S	A701Y	HLA-B*35:02	TMSLGyENS	TMSLGAENS	0.2111	0.2161
Gamma	S	A701Y	HLA-B*35:03	TMSLGyENS	TMSLGAENS	0.2204	0.2114
Gamma	S	A701Y	HLA-B*35:04	TMSLGyENS	TMSLGAENS	0.2066	0.2146
Gamma	S	A701Y	HLA-B*35:05	TMSLGyENS	TMSLGAENS	0.1571	0.1252
Gamma	S	A701Y	HLA-B*35:08	TMSLGyENS	TMSLGAENS	0.1484	0.166
Gamma	S	A701Y	HLA-B*35:12	TMSLGyENS	TMSLGAENS	0.1852	0.2045
Gamma	S	A701Y	HLA-B*35:17	TMSLGyENS	TMSLGAENS	0.166	0.1524
Gamma	S	A701Y	HLA-B*35:20	TMSLGyENS	TMSLGAENS	0.2383	0.2273
Gamma	S	A701Y	HLA-B*35:30	TMSLGyENS	TMSLGAENS	0.1713	0.1477
Gamma	S	A701Y	HLA-B*35:31	TMSLGyENS	TMSLGAENS	0.1324	0.0606
Gamma	S	A701Y	HLA-B*35:43	TMSLGyENS	TMSLGAENS	0.188	0.1964
Gamma	S	A701Y	HLA-B*37:01	TMSLGyENS	TMSLGAENS	0.1475	0.218
Gamma	S	A701Y	HLA-B*38:01	TMSLGyENS	TMSLGAENS	0.1656	0.1313
Gamma	S	A701Y	HLA-B*38:02	TMSLGyENS	TMSLGAENS	0.1936	0.1608
Gamma	S	A701Y	HLA-B*39:01	TMSLGyENS	TMSLGAENS	0.1679	0.1305
Gamma	S	A701Y	HLA-B*39:02	TMSLGyENS	TMSLGAENS	0.2251	0.2273
Gamma	S	A701Y	HLA-B*39:05	TMSLGyENS	TMSLGAENS	0.1711	0.1337
Gamma	S	A701Y	HLA-B*39:06	TMSLGyENS	TMSLGAENS	0.1667	0.1344
Gamma	S	A701Y	HLA-B*39:08	TMSLGyENS	TMSLGAENS	0.2572	0.2976
Gamma	S	A701Y	HLA-B*39:09	TMSLGyENS	TMSLGAENS	0.2061	0.1772
Gamma	S	A701Y	HLA-B*39:10	TMSLGyENS	TMSLGAENS	0.1391	0.1224
Gamma	S	A701Y	HLA-B*39:11	TMSLGyENS	TMSLGAENS	0.1542	0.1698
Gamma	S	A701Y	HLA-B*40:01	TMSLGyENS	TMSLGAENS	0.1034	0.1396
Gamma	S	A701Y	HLA-B*40:02	TMSLGyENS	TMSLGAENS	0.0199	0.0978
Gamma	S	A701Y	HLA-B*40:03	TMSLGyENS	TMSLGAENS	0.1273	0.1285
Gamma	S	A701Y	HLA-B*40:04	TMSLGyENS	TMSLGAENS	0.0943	0.1244
Gamma	S	A701Y	HLA-B*40:05	TMSLGyENS	TMSLGAENS	0.1633	0.1348
Gamma	S	A701Y	HLA-B*40:06	TMSLGyENS	TMSLGAENS	0.0261	0.1001
Gamma	S	A701Y	HLA-B*40:08	TMSLGyENS	TMSLGAENS	0.0988	0.1253
Gamma	S	A701Y	HLA-B*40:10	TMSLGyENS	TMSLGAENS	0.1485	0.1795
Gamma	S	A701Y	HLA-B*41:01	TMSLGyENS	TMSLGAENS	0.1451	0.1628
Gamma	S	A701Y	HLA-B*41:02	TMSLGyENS	TMSLGAENS	0.1419	0.1679
Gamma	S	A701Y	HLA-B*42:01	TMSLGyENS	TMSLGAENS	0.0658	0.0521
Gamma	S	A701Y	HLA-B*42:02	TMSLGyENS	TMSLGAENS	0.0493	0.0547
Gamma	S	A701Y	HLA-B*44:02	TMSLGyENS	TMSLGAENS	0.3051	0.3821
Gamma	S	A701Y	HLA-B*44:03	TMSLGyENS	TMSLGAENS	0.3026	0.4408
Gamma	S	A701Y	HLA-B*44:06	TMSLGyENS	TMSLGAENS	0.2204	0.2965
Gamma	S	A701Y	HLA-B*45:01	TMSLGyENS	TMSLGAENS	0.1467	0.187
Gamma	S	A701Y	HLA-B*46:01	TMSLGyENS	TMSLGAENS	0.021	0.0
Gamma	S	A701Y	HLA-B*47:01	TMSLGyENS	TMSLGAENS	0.1605	0.2493
Gamma	S	A701Y	HLA-B*48:01	TMSLGyENS	TMSLGAENS	0.1096	0.1287
Gamma	S	A701Y	HLA-B*48:03	TMSLGyENS	TMSLGAENS	0.1755	0.21100000000000002
Gamma	S	A701Y	HLA-B*48:04	TMSLGyENS	TMSLGAENS	0.1129	0.1219
Gamma	S	A701Y	HLA-B*49:01	TMSLGyENS	TMSLGAENS	0.1711	0.2006
Gamma	S	A701Y	HLA-B*50:01	TMSLGyENS	TMSLGAENS	0.2025	0.2132
Gamma	S	A701Y	HLA-B*51:01	TMSLGyENS	TMSLGAENS	0.0407	0.0275
Gamma	S	A701Y	HLA-B*51:02	TMSLGyENS	TMSLGAENS	0.0283	0.0401
Gamma	S	A701Y	HLA-B*51:06	TMSLGyENS	TMSLGAENS	0.2136	0.2193
Gamma	S	A701Y	HLA-B*51:07	TMSLGyENS	TMSLGAENS	0.0153	0.0255
Gamma	S	A701Y	HLA-B*51:08	TMSLGyENS	TMSLGAENS	0.0808	0.092
Gamma	S	A701Y	HLA-B*51:10	TMSLGyENS	TMSLGAENS	0.0214	0.0364
Gamma	S	A701Y	HLA-B*52:01	TMSLGyENS	TMSLGAENS	0.0409	0.0265
Gamma	S	A701Y	HLA-B*53:01	TMSLGyENS	TMSLGAENS	0.2081	0.2299
Gamma	S	A701Y	HLA-B*54:01	TMSLGyENS	TMSLGAENS	0.1466	0.0518
Gamma	S	A701Y	HLA-B*55:01	TMSLGyENS	TMSLGAENS	0.1494	0.1013
Gamma	S	A701Y	HLA-B*55:02	TMSLGyENS	TMSLGAENS	0.1724	0.10800000000000001
Gamma	S	A701Y	HLA-B*56:01	TMSLGyENS	TMSLGAENS	0.1159	0.0498
Gamma	S	A701Y	HLA-B*56:02	TMSLGyENS	TMSLGAENS	0.1886	0.1633
Gamma	S	A701Y	HLA-B*56:03	TMSLGyENS	TMSLGAENS	0.13699999999999998	0.1666
Gamma	S	A701Y	HLA-B*56:04	TMSLGyENS	TMSLGAENS	0.1819	0.17
Gamma	S	A701Y	HLA-B*57:01	TMSLGyENS	TMSLGAENS	0.2789	0.1592
Gamma	S	A701Y	HLA-B*57:02	TMSLGyENS	TMSLGAENS	0.1525	0.1416
Gamma	S	A701Y	HLA-B*57:03	TMSLGyENS	TMSLGAENS	0.1639	0.1497
Gamma	S	A701Y	HLA-B*58:01	TMSLGyENS	TMSLGAENS	0.3075	0.2315
Gamma	S	A701Y	HLA-B*58:02	TMSLGyENS	TMSLGAENS	0.1859	0.1629
Gamma	S	A701Y	HLA-B*67:01	TMSLGyENS	TMSLGAENS	0.0897	0.0342
Gamma	S	A701Y	HLA-B*81:01	TMSLGyENS	TMSLGAENS	0.0664	0.0438
Gamma	S	A701Y	HLA-A*01:01	MSLGyENSV	MSLGAENSV	0.3893	0.3958
Gamma	S	A701Y	HLA-A*01:02	MSLGyENSV	MSLGAENSV	0.2914	0.301
Gamma	S	A701Y	HLA-A*01:03	MSLGyENSV	MSLGAENSV	0.4311	0.439
Gamma	S	A701Y	HLA-A*02:01	MSLGyENSV	MSLGAENSV	0.6415	0.6068
Gamma	S	A701Y	HLA-A*02:02	MSLGyENSV	MSLGAENSV	0.6071	0.5761
Gamma	S	A701Y	HLA-A*02:03	MSLGyENSV	MSLGAENSV	0.6459	0.624
Gamma	S	A701Y	HLA-A*02:04	MSLGyENSV	MSLGAENSV	0.633	0.6171
Gamma	S	A701Y	HLA-A*02:05	MSLGyENSV	MSLGAENSV	0.6394	0.6192
Gamma	S	A701Y	HLA-A*02:06	MSLGyENSV	MSLGAENSV	0.7026	0.6828
Gamma	S	A701Y	HLA-A*02:07	MSLGyENSV	MSLGAENSV	0.6009	0.5077
Gamma	S	A701Y	HLA-A*02:11	MSLGyENSV	MSLGAENSV	0.5776	0.5482
Gamma	S	A701Y	HLA-A*02:13	MSLGyENSV	MSLGAENSV	0.6581	0.6411
Gamma	S	A701Y	HLA-A*02:16	MSLGyENSV	MSLGAENSV	0.6083	0.5655
Gamma	S	A701Y	HLA-A*02:20	MSLGyENSV	MSLGAENSV	0.6488	0.5994
Gamma	S	A701Y	HLA-A*02:22	MSLGyENSV	MSLGAENSV	0.6284	0.6001
Gamma	S	A701Y	HLA-A*03:01	MSLGyENSV	MSLGAENSV	0.5453	0.518
Gamma	S	A701Y	HLA-A*03:02	MSLGyENSV	MSLGAENSV	0.4955	0.4566
Gamma	S	A701Y	HLA-A*11:01	MSLGyENSV	MSLGAENSV	0.4032	0.3627
Gamma	S	A701Y	HLA-A*11:02	MSLGyENSV	MSLGAENSV	0.4032	0.3627
Gamma	S	A701Y	HLA-A*11:04	MSLGyENSV	MSLGAENSV	0.4537	0.4149
Gamma	S	A701Y	HLA-A*23:01	MSLGyENSV	MSLGAENSV	0.4321	0.4129
Gamma	S	A701Y	HLA-A*24:02	MSLGyENSV	MSLGAENSV	0.4164	0.4018
Gamma	S	A701Y	HLA-A*24:03	MSLGyENSV	MSLGAENSV	0.4325	0.4144
Gamma	S	A701Y	HLA-A*24:07	MSLGyENSV	MSLGAENSV	0.4313	0.4208
Gamma	S	A701Y	HLA-A*24:10	MSLGyENSV	MSLGAENSV	0.4015	0.3986
Gamma	S	A701Y	HLA-A*24:14	MSLGyENSV	MSLGAENSV	0.4667	0.4337
Gamma	S	A701Y	HLA-A*24:17	MSLGyENSV	MSLGAENSV	0.382	0.3696
Gamma	S	A701Y	HLA-A*24:23	MSLGyENSV	MSLGAENSV	0.4323	0.4145
Gamma	S	A701Y	HLA-A*25:01	MSLGyENSV	MSLGAENSV	0.4166	0.4119
Gamma	S	A701Y	HLA-A*26:01	MSLGyENSV	MSLGAENSV	0.4093	0.3612
Gamma	S	A701Y	HLA-A*26:03	MSLGyENSV	MSLGAENSV	0.4644	0.4052
Gamma	S	A701Y	HLA-A*29:01	MSLGyENSV	MSLGAENSV	0.4818	0.4589
Gamma	S	A701Y	HLA-A*29:02	MSLGyENSV	MSLGAENSV	0.4818	0.4589
Gamma	S	A701Y	HLA-A*29:06	MSLGyENSV	MSLGAENSV	0.4818	0.4589
Gamma	S	A701Y	HLA-A*30:01	MSLGyENSV	MSLGAENSV	0.3803	0.3538
Gamma	S	A701Y	HLA-A*30:02	MSLGyENSV	MSLGAENSV	0.3776	0.3435
Gamma	S	A701Y	HLA-A*30:04	MSLGyENSV	MSLGAENSV	0.3532	0.3397
Gamma	S	A701Y	HLA-A*31:01	MSLGyENSV	MSLGAENSV	0.4306	0.41600000000000004
Gamma	S	A701Y	HLA-A*31:08	MSLGyENSV	MSLGAENSV	0.48200000000000004	0.4571
Gamma	S	A701Y	HLA-A*32:01	MSLGyENSV	MSLGAENSV	0.5793	0.5558
Gamma	S	A701Y	HLA-A*32:02	MSLGyENSV	MSLGAENSV	0.5611	0.5387
Gamma	S	A701Y	HLA-A*32:03	MSLGyENSV	MSLGAENSV	0.5720000000000001	0.5456
Gamma	S	A701Y	HLA-A*33:01	MSLGyENSV	MSLGAENSV	0.5031	0.4844
Gamma	S	A701Y	HLA-A*33:03	MSLGyENSV	MSLGAENSV	0.3835	0.3719
Gamma	S	A701Y	HLA-A*34:01	MSLGyENSV	MSLGAENSV	0.5221	0.4947
Gamma	S	A701Y	HLA-A*34:02	MSLGyENSV	MSLGAENSV	0.4616	0.4447
Gamma	S	A701Y	HLA-A*36:01	MSLGyENSV	MSLGAENSV	0.4026	0.4142
Gamma	S	A701Y	HLA-A*43:01	MSLGyENSV	MSLGAENSV	0.3626	0.3376
Gamma	S	A701Y	HLA-A*66:01	MSLGyENSV	MSLGAENSV	0.4842	0.4617
Gamma	S	A701Y	HLA-A*68:01	MSLGyENSV	MSLGAENSV	0.4944	0.4898
Gamma	S	A701Y	HLA-A*68:02	MSLGyENSV	MSLGAENSV	0.616	0.6068
Gamma	S	A701Y	HLA-A*68:03	MSLGyENSV	MSLGAENSV	0.515	0.4849
Gamma	S	A701Y	HLA-A*68:05	MSLGyENSV	MSLGAENSV	0.4956	0.4676
Gamma	S	A701Y	HLA-A*68:30	MSLGyENSV	MSLGAENSV	0.4885	0.4713
Gamma	S	A701Y	HLA-A*69:01	MSLGyENSV	MSLGAENSV	0.6951	0.6753
Gamma	S	A701Y	HLA-A*74:01	MSLGyENSV	MSLGAENSV	0.5544	0.5322
Gamma	S	A701Y	HLA-A*80:01	MSLGyENSV	MSLGAENSV	0.3482	0.3706
Gamma	S	A701Y	HLA-B*07:02	MSLGyENSV	MSLGAENSV	0.4528	0.4432
Gamma	S	A701Y	HLA-B*07:05	MSLGyENSV	MSLGAENSV	0.46299999999999997	0.4572
Gamma	S	A701Y	HLA-B*08:01	MSLGyENSV	MSLGAENSV	0.5578	0.5496
Gamma	S	A701Y	HLA-B*13:01	MSLGyENSV	MSLGAENSV	0.4558	0.4715
Gamma	S	A701Y	HLA-B*13:02	MSLGyENSV	MSLGAENSV	0.3646	0.3913
Gamma	S	A701Y	HLA-B*14:01	MSLGyENSV	MSLGAENSV	0.6163	0.5998
Gamma	S	A701Y	HLA-B*14:02	MSLGyENSV	MSLGAENSV	0.6186	0.6021
Gamma	S	A701Y	HLA-B*15:01	MSLGyENSV	MSLGAENSV	0.5097	0.5144
Gamma	S	A701Y	HLA-B*15:02	MSLGyENSV	MSLGAENSV	0.5702	0.5633
Gamma	S	A701Y	HLA-B*15:03	MSLGyENSV	MSLGAENSV	0.5634	0.5476
Gamma	S	A701Y	HLA-B*15:04	MSLGyENSV	MSLGAENSV	0.5453	0.5363
Gamma	S	A701Y	HLA-B*15:05	MSLGyENSV	MSLGAENSV	0.557	0.5576
Gamma	S	A701Y	HLA-B*15:08	MSLGyENSV	MSLGAENSV	0.5099	0.5023
Gamma	S	A701Y	HLA-B*15:10	MSLGyENSV	MSLGAENSV	0.5508	0.5363
Gamma	S	A701Y	HLA-B*15:11	MSLGyENSV	MSLGAENSV	0.5015	0.4908
Gamma	S	A701Y	HLA-B*15:12	MSLGyENSV	MSLGAENSV	0.4866	0.4808
Gamma	S	A701Y	HLA-B*15:13	MSLGyENSV	MSLGAENSV	0.5578	0.5472
Gamma	S	A701Y	HLA-B*15:16	MSLGyENSV	MSLGAENSV	0.4571	0.4728
Gamma	S	A701Y	HLA-B*15:17	MSLGyENSV	MSLGAENSV	0.5609	0.5737
Gamma	S	A701Y	HLA-B*15:18	MSLGyENSV	MSLGAENSV	0.5427	0.5262
Gamma	S	A701Y	HLA-B*15:21	MSLGyENSV	MSLGAENSV	0.5525	0.5435
Gamma	S	A701Y	HLA-B*15:25	MSLGyENSV	MSLGAENSV	0.5765	0.5553
Gamma	S	A701Y	HLA-B*15:27	MSLGyENSV	MSLGAENSV	0.5189	0.5097
Gamma	S	A701Y	HLA-B*18:01	MSLGyENSV	MSLGAENSV	0.4012	0.389
Gamma	S	A701Y	HLA-B*18:02	MSLGyENSV	MSLGAENSV	0.3745	0.3767
Gamma	S	A701Y	HLA-B*27:02	MSLGyENSV	MSLGAENSV	0.3066	0.3001
Gamma	S	A701Y	HLA-B*27:03	MSLGyENSV	MSLGAENSV	0.3043	0.2976
Gamma	S	A701Y	HLA-B*27:04	MSLGyENSV	MSLGAENSV	0.3865	0.3816
Gamma	S	A701Y	HLA-B*27:05	MSLGyENSV	MSLGAENSV	0.3118	0.3036
Gamma	S	A701Y	HLA-B*27:06	MSLGyENSV	MSLGAENSV	0.4026	0.3896
Gamma	S	A701Y	HLA-B*27:07	MSLGyENSV	MSLGAENSV	0.4037	0.3928
Gamma	S	A701Y	HLA-B*35:01	MSLGyENSV	MSLGAENSV	0.5202	0.516
Gamma	S	A701Y	HLA-B*35:02	MSLGyENSV	MSLGAENSV	0.5522	0.551
Gamma	S	A701Y	HLA-B*35:03	MSLGyENSV	MSLGAENSV	0.5404	0.5404
Gamma	S	A701Y	HLA-B*35:04	MSLGyENSV	MSLGAENSV	0.5534	0.5522
Gamma	S	A701Y	HLA-B*35:05	MSLGyENSV	MSLGAENSV	0.5043	0.4901
Gamma	S	A701Y	HLA-B*35:08	MSLGyENSV	MSLGAENSV	0.4543	0.4619
Gamma	S	A701Y	HLA-B*35:12	MSLGyENSV	MSLGAENSV	0.5395	0.5347
Gamma	S	A701Y	HLA-B*35:17	MSLGyENSV	MSLGAENSV	0.494	0.4852
Gamma	S	A701Y	HLA-B*35:20	MSLGyENSV	MSLGAENSV	0.5489999999999999	0.5473
Gamma	S	A701Y	HLA-B*35:30	MSLGyENSV	MSLGAENSV	0.5037	0.4977
Gamma	S	A701Y	HLA-B*35:31	MSLGyENSV	MSLGAENSV	0.4953	0.4745
Gamma	S	A701Y	HLA-B*35:43	MSLGyENSV	MSLGAENSV	0.5012	0.4948
Gamma	S	A701Y	HLA-B*37:01	MSLGyENSV	MSLGAENSV	0.3211	0.3239
Gamma	S	A701Y	HLA-B*38:01	MSLGyENSV	MSLGAENSV	0.5425	0.5065
Gamma	S	A701Y	HLA-B*38:02	MSLGyENSV	MSLGAENSV	0.5358	0.5239
Gamma	S	A701Y	HLA-B*39:01	MSLGyENSV	MSLGAENSV	0.5617	0.5403
Gamma	S	A701Y	HLA-B*39:02	MSLGyENSV	MSLGAENSV	0.5145	0.5053
Gamma	S	A701Y	HLA-B*39:05	MSLGyENSV	MSLGAENSV	0.5853	0.5673
Gamma	S	A701Y	HLA-B*39:06	MSLGyENSV	MSLGAENSV	0.5403	0.5201
Gamma	S	A701Y	HLA-B*39:08	MSLGyENSV	MSLGAENSV	0.5022	0.4971
Gamma	S	A701Y	HLA-B*39:09	MSLGyENSV	MSLGAENSV	0.5033	0.4806
Gamma	S	A701Y	HLA-B*39:10	MSLGyENSV	MSLGAENSV	0.5424	0.5192
Gamma	S	A701Y	HLA-B*39:11	MSLGyENSV	MSLGAENSV	0.5523	0.541
Gamma	S	A701Y	HLA-B*40:01	MSLGyENSV	MSLGAENSV	0.4971	0.4975
Gamma	S	A701Y	HLA-B*40:02	MSLGyENSV	MSLGAENSV	0.488	0.4641
Gamma	S	A701Y	HLA-B*40:03	MSLGyENSV	MSLGAENSV	0.4049	0.3943
Gamma	S	A701Y	HLA-B*40:04	MSLGyENSV	MSLGAENSV	0.4665	0.4669
Gamma	S	A701Y	HLA-B*40:05	MSLGyENSV	MSLGAENSV	0.5438	0.5267
Gamma	S	A701Y	HLA-B*40:06	MSLGyENSV	MSLGAENSV	0.4427	0.4269
Gamma	S	A701Y	HLA-B*40:08	MSLGyENSV	MSLGAENSV	0.4807	0.462
Gamma	S	A701Y	HLA-B*40:10	MSLGyENSV	MSLGAENSV	0.4986	0.4905
Gamma	S	A701Y	HLA-B*41:01	MSLGyENSV	MSLGAENSV	0.4201	0.4201
Gamma	S	A701Y	HLA-B*41:02	MSLGyENSV	MSLGAENSV	0.4807	0.4686
Gamma	S	A701Y	HLA-B*42:01	MSLGyENSV	MSLGAENSV	0.5267	0.5125
Gamma	S	A701Y	HLA-B*42:02	MSLGyENSV	MSLGAENSV	0.496	0.4902
Gamma	S	A701Y	HLA-B*44:02	MSLGyENSV	MSLGAENSV	0.5037	0.5026
Gamma	S	A701Y	HLA-B*44:03	MSLGyENSV	MSLGAENSV	0.4657	0.45399999999999996
Gamma	S	A701Y	HLA-B*44:06	MSLGyENSV	MSLGAENSV	0.5	0.5001
Gamma	S	A701Y	HLA-B*45:01	MSLGyENSV	MSLGAENSV	0.3741	0.3759
Gamma	S	A701Y	HLA-B*46:01	MSLGyENSV	MSLGAENSV	0.2081	0.1802
Gamma	S	A701Y	HLA-B*47:01	MSLGyENSV	MSLGAENSV	0.4989	0.4932
Gamma	S	A701Y	HLA-B*48:01	MSLGyENSV	MSLGAENSV	0.4339	0.4238
Gamma	S	A701Y	HLA-B*48:03	MSLGyENSV	MSLGAENSV	0.4292	0.4232
Gamma	S	A701Y	HLA-B*48:04	MSLGyENSV	MSLGAENSV	0.4517	0.4354
Gamma	S	A701Y	HLA-B*49:01	MSLGyENSV	MSLGAENSV	0.5074	0.508
Gamma	S	A701Y	HLA-B*50:01	MSLGyENSV	MSLGAENSV	0.5726	0.5417
Gamma	S	A701Y	HLA-B*51:01	MSLGyENSV	MSLGAENSV	0.474	0.4586
Gamma	S	A701Y	HLA-B*51:02	MSLGyENSV	MSLGAENSV	0.496	0.4808
Gamma	S	A701Y	HLA-B*51:06	MSLGyENSV	MSLGAENSV	0.5955	0.5812
Gamma	S	A701Y	HLA-B*51:07	MSLGyENSV	MSLGAENSV	0.4906	0.4789
Gamma	S	A701Y	HLA-B*51:08	MSLGyENSV	MSLGAENSV	0.39799999999999996	0.3991
Gamma	S	A701Y	HLA-B*51:10	MSLGyENSV	MSLGAENSV	0.447	0.4282
Gamma	S	A701Y	HLA-B*52:01	MSLGyENSV	MSLGAENSV	0.5167	0.5204
Gamma	S	A701Y	HLA-B*53:01	MSLGyENSV	MSLGAENSV	0.5655	0.5742
Gamma	S	A701Y	HLA-B*54:01	MSLGyENSV	MSLGAENSV	0.4813	0.4662
Gamma	S	A701Y	HLA-B*55:01	MSLGyENSV	MSLGAENSV	0.5946	0.5772
Gamma	S	A701Y	HLA-B*55:02	MSLGyENSV	MSLGAENSV	0.6405	0.6137
Gamma	S	A701Y	HLA-B*56:01	MSLGyENSV	MSLGAENSV	0.585	0.5657
Gamma	S	A701Y	HLA-B*56:02	MSLGyENSV	MSLGAENSV	0.6237	0.6081
Gamma	S	A701Y	HLA-B*56:03	MSLGyENSV	MSLGAENSV	0.5088	0.5021
Gamma	S	A701Y	HLA-B*56:04	MSLGyENSV	MSLGAENSV	0.624	0.6038
Gamma	S	A701Y	HLA-B*57:01	MSLGyENSV	MSLGAENSV	0.5293	0.5759
Gamma	S	A701Y	HLA-B*57:02	MSLGyENSV	MSLGAENSV	0.5574	0.5985
Gamma	S	A701Y	HLA-B*57:03	MSLGyENSV	MSLGAENSV	0.5652	0.6073
Gamma	S	A701Y	HLA-B*58:01	MSLGyENSV	MSLGAENSV	0.4784	0.501
Gamma	S	A701Y	HLA-B*58:02	MSLGyENSV	MSLGAENSV	0.4687	0.4972
Gamma	S	A701Y	HLA-B*67:01	MSLGyENSV	MSLGAENSV	0.5509	0.5307
Gamma	S	A701Y	HLA-B*81:01	MSLGyENSV	MSLGAENSV	0.4408	0.4206
Gamma	S	A701Y	HLA-A*01:01	SLGyENSVA	SLGAENSVA	0.3448	0.3838
Gamma	S	A701Y	HLA-A*01:02	SLGyENSVA	SLGAENSVA	0.2778	0.2859
Gamma	S	A701Y	HLA-A*01:03	SLGyENSVA	SLGAENSVA	0.3773	0.4038
Gamma	S	A701Y	HLA-A*02:01	SLGyENSVA	SLGAENSVA	0.6092	0.6396
Gamma	S	A701Y	HLA-A*02:02	SLGyENSVA	SLGAENSVA	0.5816	0.652
Gamma	S	A701Y	HLA-A*02:03	SLGyENSVA	SLGAENSVA	0.6332	0.6990000000000001
Gamma	S	A701Y	HLA-A*02:04	SLGyENSVA	SLGAENSVA	0.6129	0.6652
Gamma	S	A701Y	HLA-A*02:05	SLGyENSVA	SLGAENSVA	0.5445	0.625
Gamma	S	A701Y	HLA-A*02:06	SLGyENSVA	SLGAENSVA	0.6117	0.6396
Gamma	S	A701Y	HLA-A*02:07	SLGyENSVA	SLGAENSVA	0.4477	0.423
Gamma	S	A701Y	HLA-A*02:11	SLGyENSVA	SLGAENSVA	0.5929	0.6006
Gamma	S	A701Y	HLA-A*02:13	SLGyENSVA	SLGAENSVA	0.6292	0.6769
Gamma	S	A701Y	HLA-A*02:16	SLGyENSVA	SLGAENSVA	0.5811	0.6283
Gamma	S	A701Y	HLA-A*02:20	SLGyENSVA	SLGAENSVA	0.601	0.6428
Gamma	S	A701Y	HLA-A*02:22	SLGyENSVA	SLGAENSVA	0.6092	0.6702
Gamma	S	A701Y	HLA-A*03:01	SLGyENSVA	SLGAENSVA	0.4546	0.49
Gamma	S	A701Y	HLA-A*03:02	SLGyENSVA	SLGAENSVA	0.3642	0.4608
Gamma	S	A701Y	HLA-A*11:01	SLGyENSVA	SLGAENSVA	0.3174	0.4617
Gamma	S	A701Y	HLA-A*11:02	SLGyENSVA	SLGAENSVA	0.3174	0.4617
Gamma	S	A701Y	HLA-A*11:04	SLGyENSVA	SLGAENSVA	0.3497	0.4763
Gamma	S	A701Y	HLA-A*23:01	SLGyENSVA	SLGAENSVA	0.3505	0.3825
Gamma	S	A701Y	HLA-A*24:02	SLGyENSVA	SLGAENSVA	0.3274	0.3598
Gamma	S	A701Y	HLA-A*24:03	SLGyENSVA	SLGAENSVA	0.3635	0.4021
Gamma	S	A701Y	HLA-A*24:07	SLGyENSVA	SLGAENSVA	0.3416	0.3705
Gamma	S	A701Y	HLA-A*24:10	SLGyENSVA	SLGAENSVA	0.3136	0.3588
Gamma	S	A701Y	HLA-A*24:14	SLGyENSVA	SLGAENSVA	0.4633	0.4776
Gamma	S	A701Y	HLA-A*24:17	SLGyENSVA	SLGAENSVA	0.3383	0.38
Gamma	S	A701Y	HLA-A*24:23	SLGyENSVA	SLGAENSVA	0.3687	0.4051
Gamma	S	A701Y	HLA-A*25:01	SLGyENSVA	SLGAENSVA	0.3339	0.3937
Gamma	S	A701Y	HLA-A*26:01	SLGyENSVA	SLGAENSVA	0.2914	0.3742
Gamma	S	A701Y	HLA-A*26:03	SLGyENSVA	SLGAENSVA	0.33899999999999997	0.4433
Gamma	S	A701Y	HLA-A*29:01	SLGyENSVA	SLGAENSVA	0.4131	0.4777
Gamma	S	A701Y	HLA-A*29:02	SLGyENSVA	SLGAENSVA	0.4131	0.4777
Gamma	S	A701Y	HLA-A*29:06	SLGyENSVA	SLGAENSVA	0.4131	0.4777
Gamma	S	A701Y	HLA-A*30:01	SLGyENSVA	SLGAENSVA	0.3568	0.3708
Gamma	S	A701Y	HLA-A*30:02	SLGyENSVA	SLGAENSVA	0.4133	0.3704
Gamma	S	A701Y	HLA-A*30:04	SLGyENSVA	SLGAENSVA	0.4189	0.3772
Gamma	S	A701Y	HLA-A*31:01	SLGyENSVA	SLGAENSVA	0.4116	0.4508
Gamma	S	A701Y	HLA-A*31:08	SLGyENSVA	SLGAENSVA	0.4623	0.5011
Gamma	S	A701Y	HLA-A*32:01	SLGyENSVA	SLGAENSVA	0.584	0.5576
Gamma	S	A701Y	HLA-A*32:02	SLGyENSVA	SLGAENSVA	0.5674	0.5501
Gamma	S	A701Y	HLA-A*32:03	SLGyENSVA	SLGAENSVA	0.5691	0.5421
Gamma	S	A701Y	HLA-A*33:01	SLGyENSVA	SLGAENSVA	0.3952	0.4894
Gamma	S	A701Y	HLA-A*33:03	SLGyENSVA	SLGAENSVA	0.3499	0.4049
Gamma	S	A701Y	HLA-A*34:01	SLGyENSVA	SLGAENSVA	0.4823	0.5089
Gamma	S	A701Y	HLA-A*34:02	SLGyENSVA	SLGAENSVA	0.3542	0.4652
Gamma	S	A701Y	HLA-A*36:01	SLGyENSVA	SLGAENSVA	0.3512	0.3934
Gamma	S	A701Y	HLA-A*43:01	SLGyENSVA	SLGAENSVA	0.3003	0.3681
Gamma	S	A701Y	HLA-A*66:01	SLGyENSVA	SLGAENSVA	0.3301	0.4173
Gamma	S	A701Y	HLA-A*68:01	SLGyENSVA	SLGAENSVA	0.349	0.4327
Gamma	S	A701Y	HLA-A*68:02	SLGyENSVA	SLGAENSVA	0.4777	0.4935
Gamma	S	A701Y	HLA-A*68:03	SLGyENSVA	SLGAENSVA	0.4262	0.5044
Gamma	S	A701Y	HLA-A*68:05	SLGyENSVA	SLGAENSVA	0.4274	0.5059
Gamma	S	A701Y	HLA-A*68:30	SLGyENSVA	SLGAENSVA	0.4089	0.4761
Gamma	S	A701Y	HLA-A*69:01	SLGyENSVA	SLGAENSVA	0.478	0.4853
Gamma	S	A701Y	HLA-A*74:01	SLGyENSVA	SLGAENSVA	0.5635	0.5598
Gamma	S	A701Y	HLA-A*80:01	SLGyENSVA	SLGAENSVA	0.3039	0.4313
Gamma	S	A701Y	HLA-B*07:02	SLGyENSVA	SLGAENSVA	0.3852	0.4169
Gamma	S	A701Y	HLA-B*07:05	SLGyENSVA	SLGAENSVA	0.3643	0.4138
Gamma	S	A701Y	HLA-B*08:01	SLGyENSVA	SLGAENSVA	0.5135	0.5281
Gamma	S	A701Y	HLA-B*13:01	SLGyENSVA	SLGAENSVA	0.3309	0.4482
Gamma	S	A701Y	HLA-B*13:02	SLGyENSVA	SLGAENSVA	0.2834	0.3951
Gamma	S	A701Y	HLA-B*14:01	SLGyENSVA	SLGAENSVA	0.4518	0.4743
Gamma	S	A701Y	HLA-B*14:02	SLGyENSVA	SLGAENSVA	0.4583	0.4754
Gamma	S	A701Y	HLA-B*15:01	SLGyENSVA	SLGAENSVA	0.5471	0.4977
Gamma	S	A701Y	HLA-B*15:02	SLGyENSVA	SLGAENSVA	0.5588	0.5373
Gamma	S	A701Y	HLA-B*15:03	SLGyENSVA	SLGAENSVA	0.5603	0.5259
Gamma	S	A701Y	HLA-B*15:04	SLGyENSVA	SLGAENSVA	0.4794	0.4969
Gamma	S	A701Y	HLA-B*15:05	SLGyENSVA	SLGAENSVA	0.4934	0.4939
Gamma	S	A701Y	HLA-B*15:08	SLGyENSVA	SLGAENSVA	0.4929	0.5034
Gamma	S	A701Y	HLA-B*15:10	SLGyENSVA	SLGAENSVA	0.4963	0.4808
Gamma	S	A701Y	HLA-B*15:11	SLGyENSVA	SLGAENSVA	0.4879	0.488
Gamma	S	A701Y	HLA-B*15:12	SLGyENSVA	SLGAENSVA	0.5219	0.4833
Gamma	S	A701Y	HLA-B*15:13	SLGyENSVA	SLGAENSVA	0.5344	0.4981
Gamma	S	A701Y	HLA-B*15:16	SLGyENSVA	SLGAENSVA	0.4163	0.384
Gamma	S	A701Y	HLA-B*15:17	SLGyENSVA	SLGAENSVA	0.452	0.4411
Gamma	S	A701Y	HLA-B*15:18	SLGyENSVA	SLGAENSVA	0.5071	0.4913
Gamma	S	A701Y	HLA-B*15:21	SLGyENSVA	SLGAENSVA	0.5104	0.491
Gamma	S	A701Y	HLA-B*15:25	SLGyENSVA	SLGAENSVA	0.5426	0.5025
Gamma	S	A701Y	HLA-B*15:27	SLGyENSVA	SLGAENSVA	0.5031	0.496
Gamma	S	A701Y	HLA-B*18:01	SLGyENSVA	SLGAENSVA	0.2889	0.3131
Gamma	S	A701Y	HLA-B*18:02	SLGyENSVA	SLGAENSVA	0.2746	0.2565
Gamma	S	A701Y	HLA-B*27:02	SLGyENSVA	SLGAENSVA	0.2478	0.3371
Gamma	S	A701Y	HLA-B*27:03	SLGyENSVA	SLGAENSVA	0.1405	0.3242
Gamma	S	A701Y	HLA-B*27:04	SLGyENSVA	SLGAENSVA	0.2999	0.3703
Gamma	S	A701Y	HLA-B*27:05	SLGyENSVA	SLGAENSVA	0.2008	0.3341
Gamma	S	A701Y	HLA-B*27:06	SLGyENSVA	SLGAENSVA	0.3486	0.3791
Gamma	S	A701Y	HLA-B*27:07	SLGyENSVA	SLGAENSVA	0.3051	0.4099
Gamma	S	A701Y	HLA-B*35:01	SLGyENSVA	SLGAENSVA	0.4892	0.4764
Gamma	S	A701Y	HLA-B*35:02	SLGyENSVA	SLGAENSVA	0.493	0.4748
Gamma	S	A701Y	HLA-B*35:03	SLGyENSVA	SLGAENSVA	0.4757	0.4876
Gamma	S	A701Y	HLA-B*35:04	SLGyENSVA	SLGAENSVA	0.4908	0.4758
Gamma	S	A701Y	HLA-B*35:05	SLGyENSVA	SLGAENSVA	0.4366	0.4461
Gamma	S	A701Y	HLA-B*35:08	SLGyENSVA	SLGAENSVA	0.4365	0.4228
Gamma	S	A701Y	HLA-B*35:12	SLGyENSVA	SLGAENSVA	0.4496	0.4412
Gamma	S	A701Y	HLA-B*35:17	SLGyENSVA	SLGAENSVA	0.4179	0.4257
Gamma	S	A701Y	HLA-B*35:20	SLGyENSVA	SLGAENSVA	0.5134	0.5211
Gamma	S	A701Y	HLA-B*35:30	SLGyENSVA	SLGAENSVA	0.4516	0.4586
Gamma	S	A701Y	HLA-B*35:31	SLGyENSVA	SLGAENSVA	0.4263	0.4642
Gamma	S	A701Y	HLA-B*35:43	SLGyENSVA	SLGAENSVA	0.4482	0.4515
Gamma	S	A701Y	HLA-B*37:01	SLGyENSVA	SLGAENSVA	0.2332	0.3702
Gamma	S	A701Y	HLA-B*38:01	SLGyENSVA	SLGAENSVA	0.3385	0.4177
Gamma	S	A701Y	HLA-B*38:02	SLGyENSVA	SLGAENSVA	0.3709	0.4474
Gamma	S	A701Y	HLA-B*39:01	SLGyENSVA	SLGAENSVA	0.4437	0.4884
Gamma	S	A701Y	HLA-B*39:02	SLGyENSVA	SLGAENSVA	0.4399	0.5075
Gamma	S	A701Y	HLA-B*39:05	SLGyENSVA	SLGAENSVA	0.44299999999999995	0.4903
Gamma	S	A701Y	HLA-B*39:06	SLGyENSVA	SLGAENSVA	0.4741	0.4797
Gamma	S	A701Y	HLA-B*39:08	SLGyENSVA	SLGAENSVA	0.4749	0.5167
Gamma	S	A701Y	HLA-B*39:09	SLGyENSVA	SLGAENSVA	0.4404	0.5003
Gamma	S	A701Y	HLA-B*39:10	SLGyENSVA	SLGAENSVA	0.4577	0.4909
Gamma	S	A701Y	HLA-B*39:11	SLGyENSVA	SLGAENSVA	0.4281	0.4449
Gamma	S	A701Y	HLA-B*40:01	SLGyENSVA	SLGAENSVA	0.4759	0.4768
Gamma	S	A701Y	HLA-B*40:02	SLGyENSVA	SLGAENSVA	0.4039	0.4917
Gamma	S	A701Y	HLA-B*40:03	SLGyENSVA	SLGAENSVA	0.3818	0.4046
Gamma	S	A701Y	HLA-B*40:04	SLGyENSVA	SLGAENSVA	0.4309	0.4847
Gamma	S	A701Y	HLA-B*40:05	SLGyENSVA	SLGAENSVA	0.5059	0.5259
Gamma	S	A701Y	HLA-B*40:06	SLGyENSVA	SLGAENSVA	0.3767	0.3907
Gamma	S	A701Y	HLA-B*40:08	SLGyENSVA	SLGAENSVA	0.4417	0.4966
Gamma	S	A701Y	HLA-B*40:10	SLGyENSVA	SLGAENSVA	0.4307	0.4573
Gamma	S	A701Y	HLA-B*41:01	SLGyENSVA	SLGAENSVA	0.3154	0.4005
Gamma	S	A701Y	HLA-B*41:02	SLGyENSVA	SLGAENSVA	0.4312	0.4339
Gamma	S	A701Y	HLA-B*42:01	SLGyENSVA	SLGAENSVA	0.4377	0.4384
Gamma	S	A701Y	HLA-B*42:02	SLGyENSVA	SLGAENSVA	0.3845	0.4279
Gamma	S	A701Y	HLA-B*44:02	SLGyENSVA	SLGAENSVA	0.4115	0.4995
Gamma	S	A701Y	HLA-B*44:03	SLGyENSVA	SLGAENSVA	0.4351	0.5164
Gamma	S	A701Y	HLA-B*44:06	SLGyENSVA	SLGAENSVA	0.42	0.4717
Gamma	S	A701Y	HLA-B*45:01	SLGyENSVA	SLGAENSVA	0.3231	0.3763
Gamma	S	A701Y	HLA-B*46:01	SLGyENSVA	SLGAENSVA	0.1111	0.1301
Gamma	S	A701Y	HLA-B*47:01	SLGyENSVA	SLGAENSVA	0.4328	0.48100000000000004
Gamma	S	A701Y	HLA-B*48:01	SLGyENSVA	SLGAENSVA	0.3294	0.373
Gamma	S	A701Y	HLA-B*48:03	SLGyENSVA	SLGAENSVA	0.3794	0.4094
Gamma	S	A701Y	HLA-B*48:04	SLGyENSVA	SLGAENSVA	0.3277	0.3852
Gamma	S	A701Y	HLA-B*49:01	SLGyENSVA	SLGAENSVA	0.3695	0.375
Gamma	S	A701Y	HLA-B*50:01	SLGyENSVA	SLGAENSVA	0.4845	0.4525
Gamma	S	A701Y	HLA-B*51:01	SLGyENSVA	SLGAENSVA	0.2324	0.2737
Gamma	S	A701Y	HLA-B*51:02	SLGyENSVA	SLGAENSVA	0.3258	0.3556
Gamma	S	A701Y	HLA-B*51:06	SLGyENSVA	SLGAENSVA	0.3894	0.4096
Gamma	S	A701Y	HLA-B*51:07	SLGyENSVA	SLGAENSVA	0.3084	0.3886
Gamma	S	A701Y	HLA-B*51:08	SLGyENSVA	SLGAENSVA	0.2833	0.297
Gamma	S	A701Y	HLA-B*51:10	SLGyENSVA	SLGAENSVA	0.3676	0.3816
Gamma	S	A701Y	HLA-B*52:01	SLGyENSVA	SLGAENSVA	0.299	0.3937
Gamma	S	A701Y	HLA-B*53:01	SLGyENSVA	SLGAENSVA	0.54	0.4937
Gamma	S	A701Y	HLA-B*54:01	SLGyENSVA	SLGAENSVA	0.3927	0.4763
Gamma	S	A701Y	HLA-B*55:01	SLGyENSVA	SLGAENSVA	0.5629	0.5433
Gamma	S	A701Y	HLA-B*55:02	SLGyENSVA	SLGAENSVA	0.5292	0.5814
Gamma	S	A701Y	HLA-B*56:01	SLGyENSVA	SLGAENSVA	0.4035	0.4646
Gamma	S	A701Y	HLA-B*56:02	SLGyENSVA	SLGAENSVA	0.5275	0.5485
Gamma	S	A701Y	HLA-B*56:03	SLGyENSVA	SLGAENSVA	0.4222	0.4270000000000001
Gamma	S	A701Y	HLA-B*56:04	SLGyENSVA	SLGAENSVA	0.5142	0.5575
Gamma	S	A701Y	HLA-B*57:01	SLGyENSVA	SLGAENSVA	0.37799999999999995	0.3864
Gamma	S	A701Y	HLA-B*57:02	SLGyENSVA	SLGAENSVA	0.3715	0.3851
Gamma	S	A701Y	HLA-B*57:03	SLGyENSVA	SLGAENSVA	0.3835	0.4141
Gamma	S	A701Y	HLA-B*58:01	SLGyENSVA	SLGAENSVA	0.4412	0.4128
Gamma	S	A701Y	HLA-B*58:02	SLGyENSVA	SLGAENSVA	0.4091	0.3552
Gamma	S	A701Y	HLA-B*67:01	SLGyENSVA	SLGAENSVA	0.3883	0.4372
Gamma	S	A701Y	HLA-B*81:01	SLGyENSVA	SLGAENSVA	0.3343	0.3824
Gamma	S	A701Y	HLA-A*01:01	LGyENSVAY	LGAENSVAY	0.6241	0.5298
Gamma	S	A701Y	HLA-A*01:02	LGyENSVAY	LGAENSVAY	0.5964	0.5114
Gamma	S	A701Y	HLA-A*01:03	LGyENSVAY	LGAENSVAY	0.6802	0.6088
Gamma	S	A701Y	HLA-A*02:01	LGyENSVAY	LGAENSVAY	0.6478	0.5603
Gamma	S	A701Y	HLA-A*02:02	LGyENSVAY	LGAENSVAY	0.6023	0.6099
Gamma	S	A701Y	HLA-A*02:03	LGyENSVAY	LGAENSVAY	0.5774	0.5379
Gamma	S	A701Y	HLA-A*02:04	LGyENSVAY	LGAENSVAY	0.6664	0.5715
Gamma	S	A701Y	HLA-A*02:05	LGyENSVAY	LGAENSVAY	0.6267	0.6834
Gamma	S	A701Y	HLA-A*02:06	LGyENSVAY	LGAENSVAY	0.6942	0.6523
Gamma	S	A701Y	HLA-A*02:07	LGyENSVAY	LGAENSVAY	0.5036	0.485
Gamma	S	A701Y	HLA-A*02:11	LGyENSVAY	LGAENSVAY	0.5739	0.5229
Gamma	S	A701Y	HLA-A*02:13	LGyENSVAY	LGAENSVAY	0.5539	0.4938
Gamma	S	A701Y	HLA-A*02:16	LGyENSVAY	LGAENSVAY	0.5703	0.4447
Gamma	S	A701Y	HLA-A*02:20	LGyENSVAY	LGAENSVAY	0.6477	0.5632
Gamma	S	A701Y	HLA-A*02:22	LGyENSVAY	LGAENSVAY	0.6452	0.5856
Gamma	S	A701Y	HLA-A*03:01	LGyENSVAY	LGAENSVAY	0.6928	0.5072
Gamma	S	A701Y	HLA-A*03:02	LGyENSVAY	LGAENSVAY	0.6667	0.4959
Gamma	S	A701Y	HLA-A*11:01	LGyENSVAY	LGAENSVAY	0.6059	0.4920000000000001
Gamma	S	A701Y	HLA-A*11:02	LGyENSVAY	LGAENSVAY	0.6059	0.4920000000000001
Gamma	S	A701Y	HLA-A*11:04	LGyENSVAY	LGAENSVAY	0.623	0.5035
Gamma	S	A701Y	HLA-A*23:01	LGyENSVAY	LGAENSVAY	0.4509	0.2773
Gamma	S	A701Y	HLA-A*24:02	LGyENSVAY	LGAENSVAY	0.4169	0.2816
Gamma	S	A701Y	HLA-A*24:03	LGyENSVAY	LGAENSVAY	0.4542	0.3454
Gamma	S	A701Y	HLA-A*24:07	LGyENSVAY	LGAENSVAY	0.3905	0.2768
Gamma	S	A701Y	HLA-A*24:10	LGyENSVAY	LGAENSVAY	0.4473	0.3227
Gamma	S	A701Y	HLA-A*24:14	LGyENSVAY	LGAENSVAY	0.4364	0.3621
Gamma	S	A701Y	HLA-A*24:17	LGyENSVAY	LGAENSVAY	0.3941	0.2904
Gamma	S	A701Y	HLA-A*24:23	LGyENSVAY	LGAENSVAY	0.4591	0.35100000000000003
Gamma	S	A701Y	HLA-A*25:01	LGyENSVAY	LGAENSVAY	0.4874	0.4783
Gamma	S	A701Y	HLA-A*26:01	LGyENSVAY	LGAENSVAY	0.5327	0.5685
Gamma	S	A701Y	HLA-A*26:03	LGyENSVAY	LGAENSVAY	0.4768	0.5012
Gamma	S	A701Y	HLA-A*29:01	LGyENSVAY	LGAENSVAY	0.7801	0.6748
Gamma	S	A701Y	HLA-A*29:02	LGyENSVAY	LGAENSVAY	0.7801	0.6748
Gamma	S	A701Y	HLA-A*29:06	LGyENSVAY	LGAENSVAY	0.7801	0.6748
Gamma	S	A701Y	HLA-A*30:01	LGyENSVAY	LGAENSVAY	0.5628	0.4202
Gamma	S	A701Y	HLA-A*30:02	LGyENSVAY	LGAENSVAY	0.6829999999999999	0.5399
Gamma	S	A701Y	HLA-A*30:04	LGyENSVAY	LGAENSVAY	0.6685	0.5583
Gamma	S	A701Y	HLA-A*31:01	LGyENSVAY	LGAENSVAY	0.5412	0.409
Gamma	S	A701Y	HLA-A*31:08	LGyENSVAY	LGAENSVAY	0.6366	0.4378
Gamma	S	A701Y	HLA-A*32:01	LGyENSVAY	LGAENSVAY	0.7232	0.522
Gamma	S	A701Y	HLA-A*32:02	LGyENSVAY	LGAENSVAY	0.6725	0.5084
Gamma	S	A701Y	HLA-A*32:03	LGyENSVAY	LGAENSVAY	0.718	0.5481
Gamma	S	A701Y	HLA-A*33:01	LGyENSVAY	LGAENSVAY	0.57	0.4308
Gamma	S	A701Y	HLA-A*33:03	LGyENSVAY	LGAENSVAY	0.4191	0.3271
Gamma	S	A701Y	HLA-A*34:01	LGyENSVAY	LGAENSVAY	0.5366	0.5506
Gamma	S	A701Y	HLA-A*34:02	LGyENSVAY	LGAENSVAY	0.5879	0.5126
Gamma	S	A701Y	HLA-A*36:01	LGyENSVAY	LGAENSVAY	0.6318	0.5447
Gamma	S	A701Y	HLA-A*43:01	LGyENSVAY	LGAENSVAY	0.6334	0.6011
Gamma	S	A701Y	HLA-A*66:01	LGyENSVAY	LGAENSVAY	0.5098	0.511
Gamma	S	A701Y	HLA-A*68:01	LGyENSVAY	LGAENSVAY	0.6027	0.6043
Gamma	S	A701Y	HLA-A*68:02	LGyENSVAY	LGAENSVAY	0.5812	0.5820000000000001
Gamma	S	A701Y	HLA-A*68:03	LGyENSVAY	LGAENSVAY	0.5877	0.5708
Gamma	S	A701Y	HLA-A*68:05	LGyENSVAY	LGAENSVAY	0.6029	0.5684
Gamma	S	A701Y	HLA-A*68:30	LGyENSVAY	LGAENSVAY	0.7013	0.6703
Gamma	S	A701Y	HLA-A*69:01	LGyENSVAY	LGAENSVAY	0.5975	0.5471
Gamma	S	A701Y	HLA-A*74:01	LGyENSVAY	LGAENSVAY	0.6727	0.5329
Gamma	S	A701Y	HLA-A*80:01	LGyENSVAY	LGAENSVAY	0.6378	0.4751
Gamma	S	A701Y	HLA-B*07:02	LGyENSVAY	LGAENSVAY	0.4299	0.3529
Gamma	S	A701Y	HLA-B*07:05	LGyENSVAY	LGAENSVAY	0.4413	0.3399
Gamma	S	A701Y	HLA-B*08:01	LGyENSVAY	LGAENSVAY	0.5441	0.418
Gamma	S	A701Y	HLA-B*13:01	LGyENSVAY	LGAENSVAY	0.5535	0.3745
Gamma	S	A701Y	HLA-B*13:02	LGyENSVAY	LGAENSVAY	0.5379999999999999	0.3003
Gamma	S	A701Y	HLA-B*14:01	LGyENSVAY	LGAENSVAY	0.5884	0.5422
Gamma	S	A701Y	HLA-B*14:02	LGyENSVAY	LGAENSVAY	0.5901	0.5344
Gamma	S	A701Y	HLA-B*15:01	LGyENSVAY	LGAENSVAY	0.7637	0.6623
Gamma	S	A701Y	HLA-B*15:02	LGyENSVAY	LGAENSVAY	0.7349	0.6315
Gamma	S	A701Y	HLA-B*15:03	LGyENSVAY	LGAENSVAY	0.8045	0.6970000000000001
Gamma	S	A701Y	HLA-B*15:04	LGyENSVAY	LGAENSVAY	0.7023	0.6214
Gamma	S	A701Y	HLA-B*15:05	LGyENSVAY	LGAENSVAY	0.7883	0.691
Gamma	S	A701Y	HLA-B*15:08	LGyENSVAY	LGAENSVAY	0.7409	0.6593
Gamma	S	A701Y	HLA-B*15:10	LGyENSVAY	LGAENSVAY	0.5820000000000001	0.4722
Gamma	S	A701Y	HLA-B*15:11	LGyENSVAY	LGAENSVAY	0.6971	0.6372
Gamma	S	A701Y	HLA-B*15:12	LGyENSVAY	LGAENSVAY	0.768	0.6581
Gamma	S	A701Y	HLA-B*15:13	LGyENSVAY	LGAENSVAY	0.7196	0.5654
Gamma	S	A701Y	HLA-B*15:16	LGyENSVAY	LGAENSVAY	0.6682	0.5205
Gamma	S	A701Y	HLA-B*15:17	LGyENSVAY	LGAENSVAY	0.7495	0.5861
Gamma	S	A701Y	HLA-B*15:18	LGyENSVAY	LGAENSVAY	0.6888	0.5884
Gamma	S	A701Y	HLA-B*15:21	LGyENSVAY	LGAENSVAY	0.7291	0.6411
Gamma	S	A701Y	HLA-B*15:25	LGyENSVAY	LGAENSVAY	0.8031	0.6793
Gamma	S	A701Y	HLA-B*15:27	LGyENSVAY	LGAENSVAY	0.7799	0.6716
Gamma	S	A701Y	HLA-B*18:01	LGyENSVAY	LGAENSVAY	0.45899999999999996	0.4318
Gamma	S	A701Y	HLA-B*18:02	LGyENSVAY	LGAENSVAY	0.3925	0.3607
Gamma	S	A701Y	HLA-B*27:02	LGyENSVAY	LGAENSVAY	0.3653	0.2501
Gamma	S	A701Y	HLA-B*27:03	LGyENSVAY	LGAENSVAY	0.3588	0.2585
Gamma	S	A701Y	HLA-B*27:04	LGyENSVAY	LGAENSVAY	0.4171	0.3192
Gamma	S	A701Y	HLA-B*27:05	LGyENSVAY	LGAENSVAY	0.3613	0.2761
Gamma	S	A701Y	HLA-B*27:06	LGyENSVAY	LGAENSVAY	0.3864	0.3067
Gamma	S	A701Y	HLA-B*27:07	LGyENSVAY	LGAENSVAY	0.2357	0.2014
Gamma	S	A701Y	HLA-B*35:01	LGyENSVAY	LGAENSVAY	0.759	0.7082
Gamma	S	A701Y	HLA-B*35:02	LGyENSVAY	LGAENSVAY	0.7507	0.7151
Gamma	S	A701Y	HLA-B*35:03	LGyENSVAY	LGAENSVAY	0.7292	0.7167
Gamma	S	A701Y	HLA-B*35:04	LGyENSVAY	LGAENSVAY	0.7519	0.7169
Gamma	S	A701Y	HLA-B*35:05	LGyENSVAY	LGAENSVAY	0.7314	0.669
Gamma	S	A701Y	HLA-B*35:08	LGyENSVAY	LGAENSVAY	0.7182	0.68
Gamma	S	A701Y	HLA-B*35:12	LGyENSVAY	LGAENSVAY	0.726	0.6895
Gamma	S	A701Y	HLA-B*35:17	LGyENSVAY	LGAENSVAY	0.7207	0.6521
Gamma	S	A701Y	HLA-B*35:20	LGyENSVAY	LGAENSVAY	0.7488	0.639
Gamma	S	A701Y	HLA-B*35:30	LGyENSVAY	LGAENSVAY	0.7353	0.6724
Gamma	S	A701Y	HLA-B*35:31	LGyENSVAY	LGAENSVAY	0.5776	0.4561
Gamma	S	A701Y	HLA-B*35:43	LGyENSVAY	LGAENSVAY	0.7185	0.6507
Gamma	S	A701Y	HLA-B*37:01	LGyENSVAY	LGAENSVAY	0.439	0.3741
Gamma	S	A701Y	HLA-B*38:01	LGyENSVAY	LGAENSVAY	0.5368	0.4286
Gamma	S	A701Y	HLA-B*38:02	LGyENSVAY	LGAENSVAY	0.5748	0.489
Gamma	S	A701Y	HLA-B*39:01	LGyENSVAY	LGAENSVAY	0.5677	0.4947
Gamma	S	A701Y	HLA-B*39:02	LGyENSVAY	LGAENSVAY	0.6999	0.6316
Gamma	S	A701Y	HLA-B*39:05	LGyENSVAY	LGAENSVAY	0.5763	0.5367
Gamma	S	A701Y	HLA-B*39:06	LGyENSVAY	LGAENSVAY	0.5734	0.4688
Gamma	S	A701Y	HLA-B*39:08	LGyENSVAY	LGAENSVAY	0.6487	0.6169
Gamma	S	A701Y	HLA-B*39:09	LGyENSVAY	LGAENSVAY	0.479	0.4144
Gamma	S	A701Y	HLA-B*39:10	LGyENSVAY	LGAENSVAY	0.5369	0.4414
Gamma	S	A701Y	HLA-B*39:11	LGyENSVAY	LGAENSVAY	0.53	0.4991
Gamma	S	A701Y	HLA-B*40:01	LGyENSVAY	LGAENSVAY	0.5312	0.4748
Gamma	S	A701Y	HLA-B*40:02	LGyENSVAY	LGAENSVAY	0.3795	0.3145
Gamma	S	A701Y	HLA-B*40:03	LGyENSVAY	LGAENSVAY	0.4458	0.3866
Gamma	S	A701Y	HLA-B*40:04	LGyENSVAY	LGAENSVAY	0.4582	0.4202
Gamma	S	A701Y	HLA-B*40:05	LGyENSVAY	LGAENSVAY	0.5514	0.4967
Gamma	S	A701Y	HLA-B*40:06	LGyENSVAY	LGAENSVAY	0.3982	0.3116
Gamma	S	A701Y	HLA-B*40:08	LGyENSVAY	LGAENSVAY	0.4248	0.3937
Gamma	S	A701Y	HLA-B*40:10	LGyENSVAY	LGAENSVAY	0.5663	0.4084
Gamma	S	A701Y	HLA-B*41:01	LGyENSVAY	LGAENSVAY	0.4625	0.43799999999999994
Gamma	S	A701Y	HLA-B*41:02	LGyENSVAY	LGAENSVAY	0.4774	0.4024
Gamma	S	A701Y	HLA-B*42:01	LGyENSVAY	LGAENSVAY	0.456	0.3642
Gamma	S	A701Y	HLA-B*42:02	LGyENSVAY	LGAENSVAY	0.4137	0.3663
Gamma	S	A701Y	HLA-B*44:02	LGyENSVAY	LGAENSVAY	0.6295	0.4861
Gamma	S	A701Y	HLA-B*44:03	LGyENSVAY	LGAENSVAY	0.5682	0.4417
Gamma	S	A701Y	HLA-B*44:06	LGyENSVAY	LGAENSVAY	0.6183	0.4988
Gamma	S	A701Y	HLA-B*45:01	LGyENSVAY	LGAENSVAY	0.2454	0.2269
Gamma	S	A701Y	HLA-B*46:01	LGyENSVAY	LGAENSVAY	0.4856	0.4551
Gamma	S	A701Y	HLA-B*47:01	LGyENSVAY	LGAENSVAY	0.614	0.5672
Gamma	S	A701Y	HLA-B*48:01	LGyENSVAY	LGAENSVAY	0.4481	0.2868
Gamma	S	A701Y	HLA-B*48:03	LGyENSVAY	LGAENSVAY	0.5346	0.3801
Gamma	S	A701Y	HLA-B*48:04	LGyENSVAY	LGAENSVAY	0.4429	0.2785
Gamma	S	A701Y	HLA-B*49:01	LGyENSVAY	LGAENSVAY	0.4695	0.4447
Gamma	S	A701Y	HLA-B*50:01	LGyENSVAY	LGAENSVAY	0.5912	0.5238
Gamma	S	A701Y	HLA-B*51:01	LGyENSVAY	LGAENSVAY	0.546	0.3627
Gamma	S	A701Y	HLA-B*51:02	LGyENSVAY	LGAENSVAY	0.5335	0.3902
Gamma	S	A701Y	HLA-B*51:06	LGyENSVAY	LGAENSVAY	0.6335	0.5614
Gamma	S	A701Y	HLA-B*51:07	LGyENSVAY	LGAENSVAY	0.5464	0.3814
Gamma	S	A701Y	HLA-B*51:08	LGyENSVAY	LGAENSVAY	0.5111	0.3501
Gamma	S	A701Y	HLA-B*51:10	LGyENSVAY	LGAENSVAY	0.5723	0.392
Gamma	S	A701Y	HLA-B*52:01	LGyENSVAY	LGAENSVAY	0.5348	0.3283
Gamma	S	A701Y	HLA-B*53:01	LGyENSVAY	LGAENSVAY	0.755	0.7197
Gamma	S	A701Y	HLA-B*54:01	LGyENSVAY	LGAENSVAY	0.3648	0.2957
Gamma	S	A701Y	HLA-B*55:01	LGyENSVAY	LGAENSVAY	0.47700000000000004	0.35100000000000003
Gamma	S	A701Y	HLA-B*55:02	LGyENSVAY	LGAENSVAY	0.4931	0.3557
Gamma	S	A701Y	HLA-B*56:01	LGyENSVAY	LGAENSVAY	0.3655	0.2883
Gamma	S	A701Y	HLA-B*56:02	LGyENSVAY	LGAENSVAY	0.5036	0.4142
Gamma	S	A701Y	HLA-B*56:03	LGyENSVAY	LGAENSVAY	0.6849	0.5734
Gamma	S	A701Y	HLA-B*56:04	LGyENSVAY	LGAENSVAY	0.502	0.4101
Gamma	S	A701Y	HLA-B*57:01	LGyENSVAY	LGAENSVAY	0.6584	0.4023
Gamma	S	A701Y	HLA-B*57:02	LGyENSVAY	LGAENSVAY	0.6113	0.4436
Gamma	S	A701Y	HLA-B*57:03	LGyENSVAY	LGAENSVAY	0.6437	0.4504
Gamma	S	A701Y	HLA-B*58:01	LGyENSVAY	LGAENSVAY	0.6893	0.5876
Gamma	S	A701Y	HLA-B*58:02	LGyENSVAY	LGAENSVAY	0.741	0.5906
Gamma	S	A701Y	HLA-B*67:01	LGyENSVAY	LGAENSVAY	0.5558	0.4726
Gamma	S	A701Y	HLA-B*81:01	LGyENSVAY	LGAENSVAY	0.4404	0.3028
Gamma	S	A701Y	HLA-A*01:01	GyENSVAYS	GAENSVAYS	0.0578	0.1194
Gamma	S	A701Y	HLA-A*01:02	GyENSVAYS	GAENSVAYS	0.0943	0.0725
Gamma	S	A701Y	HLA-A*01:03	GyENSVAYS	GAENSVAYS	0.1438	0.2065
Gamma	S	A701Y	HLA-A*02:01	GyENSVAYS	GAENSVAYS	0.1021	0.1333
Gamma	S	A701Y	HLA-A*02:02	GyENSVAYS	GAENSVAYS	0.1897	0.2497
Gamma	S	A701Y	HLA-A*02:03	GyENSVAYS	GAENSVAYS	0.2589	0.2923
Gamma	S	A701Y	HLA-A*02:04	GyENSVAYS	GAENSVAYS	0.1101	0.1784
Gamma	S	A701Y	HLA-A*02:05	GyENSVAYS	GAENSVAYS	0.2155	0.2566
Gamma	S	A701Y	HLA-A*02:06	GyENSVAYS	GAENSVAYS	0.1616	0.2139
Gamma	S	A701Y	HLA-A*02:07	GyENSVAYS	GAENSVAYS	0.2042	0.2482
Gamma	S	A701Y	HLA-A*02:11	GyENSVAYS	GAENSVAYS	0.055999999999999994	0.0945
Gamma	S	A701Y	HLA-A*02:13	GyENSVAYS	GAENSVAYS	0.2286	0.2708
Gamma	S	A701Y	HLA-A*02:16	GyENSVAYS	GAENSVAYS	0.0596	0.0827
Gamma	S	A701Y	HLA-A*02:20	GyENSVAYS	GAENSVAYS	0.1536	0.1536
Gamma	S	A701Y	HLA-A*02:22	GyENSVAYS	GAENSVAYS	0.2079	0.2123
Gamma	S	A701Y	HLA-A*03:01	GyENSVAYS	GAENSVAYS	0.0509	0.054000000000000006
Gamma	S	A701Y	HLA-A*03:02	GyENSVAYS	GAENSVAYS	0.0263	0.0359
Gamma	S	A701Y	HLA-A*11:01	GyENSVAYS	GAENSVAYS	0.0	0.0906
Gamma	S	A701Y	HLA-A*11:02	GyENSVAYS	GAENSVAYS	0.0	0.0906
Gamma	S	A701Y	HLA-A*11:04	GyENSVAYS	GAENSVAYS	0.0	0.0627
Gamma	S	A701Y	HLA-A*23:01	GyENSVAYS	GAENSVAYS	0.2356	0.0
Gamma	S	A701Y	HLA-A*24:02	GyENSVAYS	GAENSVAYS	0.3027	0.0
Gamma	S	A701Y	HLA-A*24:03	GyENSVAYS	GAENSVAYS	0.3273	0.0131
Gamma	S	A701Y	HLA-A*24:07	GyENSVAYS	GAENSVAYS	0.3042	0.0244
Gamma	S	A701Y	HLA-A*24:10	GyENSVAYS	GAENSVAYS	0.3012	0.0
Gamma	S	A701Y	HLA-A*24:14	GyENSVAYS	GAENSVAYS	0.2227	0.0549
Gamma	S	A701Y	HLA-A*24:17	GyENSVAYS	GAENSVAYS	0.2629	0.0
Gamma	S	A701Y	HLA-A*24:23	GyENSVAYS	GAENSVAYS	0.3306	0.0193
Gamma	S	A701Y	HLA-A*25:01	GyENSVAYS	GAENSVAYS	0.094	0.0781
Gamma	S	A701Y	HLA-A*26:01	GyENSVAYS	GAENSVAYS	0.0809	0.0921
Gamma	S	A701Y	HLA-A*26:03	GyENSVAYS	GAENSVAYS	0.1504	0.1605
Gamma	S	A701Y	HLA-A*29:01	GyENSVAYS	GAENSVAYS	0.2725	0.1398
Gamma	S	A701Y	HLA-A*29:02	GyENSVAYS	GAENSVAYS	0.2725	0.1398
Gamma	S	A701Y	HLA-A*29:06	GyENSVAYS	GAENSVAYS	0.2725	0.1398
Gamma	S	A701Y	HLA-A*30:01	GyENSVAYS	GAENSVAYS	0.1717	0.18
Gamma	S	A701Y	HLA-A*30:02	GyENSVAYS	GAENSVAYS	0.2109	0.1843
Gamma	S	A701Y	HLA-A*30:04	GyENSVAYS	GAENSVAYS	0.2181	0.2219
Gamma	S	A701Y	HLA-A*31:01	GyENSVAYS	GAENSVAYS	0.1599	0.1374
Gamma	S	A701Y	HLA-A*31:08	GyENSVAYS	GAENSVAYS	0.2563	0.0895
Gamma	S	A701Y	HLA-A*32:01	GyENSVAYS	GAENSVAYS	0.1127	0.09
Gamma	S	A701Y	HLA-A*32:02	GyENSVAYS	GAENSVAYS	0.09	0.0666
Gamma	S	A701Y	HLA-A*32:03	GyENSVAYS	GAENSVAYS	0.141	0.1091
Gamma	S	A701Y	HLA-A*33:01	GyENSVAYS	GAENSVAYS	0.1413	0.1087
Gamma	S	A701Y	HLA-A*33:03	GyENSVAYS	GAENSVAYS	0.2306	0.1279
Gamma	S	A701Y	HLA-A*34:01	GyENSVAYS	GAENSVAYS	0.2475	0.2871
Gamma	S	A701Y	HLA-A*34:02	GyENSVAYS	GAENSVAYS	0.0027	0.0338
Gamma	S	A701Y	HLA-A*36:01	GyENSVAYS	GAENSVAYS	0.0794	0.1459
Gamma	S	A701Y	HLA-A*43:01	GyENSVAYS	GAENSVAYS	0.1732	0.1592
Gamma	S	A701Y	HLA-A*66:01	GyENSVAYS	GAENSVAYS	0.1509	0.2112
Gamma	S	A701Y	HLA-A*68:01	GyENSVAYS	GAENSVAYS	0.0318	0.1027
Gamma	S	A701Y	HLA-A*68:02	GyENSVAYS	GAENSVAYS	0.0903	0.212
Gamma	S	A701Y	HLA-A*68:03	GyENSVAYS	GAENSVAYS	0.0247	0.0376
Gamma	S	A701Y	HLA-A*68:05	GyENSVAYS	GAENSVAYS	0.0748	0.0875
Gamma	S	A701Y	HLA-A*68:30	GyENSVAYS	GAENSVAYS	0.1136	0.1149
Gamma	S	A701Y	HLA-A*69:01	GyENSVAYS	GAENSVAYS	0.0911	0.1235
Gamma	S	A701Y	HLA-A*74:01	GyENSVAYS	GAENSVAYS	0.0665	0.0628
Gamma	S	A701Y	HLA-A*80:01	GyENSVAYS	GAENSVAYS	0.1044	0.0854
Gamma	S	A701Y	HLA-B*07:02	GyENSVAYS	GAENSVAYS	0.0753	0.0823
Gamma	S	A701Y	HLA-B*07:05	GyENSVAYS	GAENSVAYS	0.0309	0.0886
Gamma	S	A701Y	HLA-B*08:01	GyENSVAYS	GAENSVAYS	0.0298	0.0786
Gamma	S	A701Y	HLA-B*13:01	GyENSVAYS	GAENSVAYS	0.2508	0.1672
Gamma	S	A701Y	HLA-B*13:02	GyENSVAYS	GAENSVAYS	0.1967	0.1361
Gamma	S	A701Y	HLA-B*14:01	GyENSVAYS	GAENSVAYS	0.0469	0.055999999999999994
Gamma	S	A701Y	HLA-B*14:02	GyENSVAYS	GAENSVAYS	0.0567	0.0658
Gamma	S	A701Y	HLA-B*15:01	GyENSVAYS	GAENSVAYS	0.1296	0.1352
Gamma	S	A701Y	HLA-B*15:02	GyENSVAYS	GAENSVAYS	0.1954	0.2028
Gamma	S	A701Y	HLA-B*15:03	GyENSVAYS	GAENSVAYS	0.1994	0.2173
Gamma	S	A701Y	HLA-B*15:04	GyENSVAYS	GAENSVAYS	0.1119	0.1642
Gamma	S	A701Y	HLA-B*15:05	GyENSVAYS	GAENSVAYS	0.1523	0.1856
Gamma	S	A701Y	HLA-B*15:08	GyENSVAYS	GAENSVAYS	0.1241	0.1156
Gamma	S	A701Y	HLA-B*15:10	GyENSVAYS	GAENSVAYS	0.2222	0.2314
Gamma	S	A701Y	HLA-B*15:11	GyENSVAYS	GAENSVAYS	0.1018	0.1345
Gamma	S	A701Y	HLA-B*15:12	GyENSVAYS	GAENSVAYS	0.1234	0.1339
Gamma	S	A701Y	HLA-B*15:13	GyENSVAYS	GAENSVAYS	0.207	0.22399999999999998
Gamma	S	A701Y	HLA-B*15:16	GyENSVAYS	GAENSVAYS	0.2208	0.258
Gamma	S	A701Y	HLA-B*15:17	GyENSVAYS	GAENSVAYS	0.2641	0.37
Gamma	S	A701Y	HLA-B*15:18	GyENSVAYS	GAENSVAYS	0.2132	0.2125
Gamma	S	A701Y	HLA-B*15:21	GyENSVAYS	GAENSVAYS	0.2049	0.1845
Gamma	S	A701Y	HLA-B*15:25	GyENSVAYS	GAENSVAYS	0.1847	0.19899999999999998
Gamma	S	A701Y	HLA-B*15:27	GyENSVAYS	GAENSVAYS	0.1985	0.1449
Gamma	S	A701Y	HLA-B*18:01	GyENSVAYS	GAENSVAYS	0.0579	0.0001
Gamma	S	A701Y	HLA-B*18:02	GyENSVAYS	GAENSVAYS	0.0404	0.0
Gamma	S	A701Y	HLA-B*27:02	GyENSVAYS	GAENSVAYS	0.0992	0.1027
Gamma	S	A701Y	HLA-B*27:03	GyENSVAYS	GAENSVAYS	0.0	0.0
Gamma	S	A701Y	HLA-B*27:04	GyENSVAYS	GAENSVAYS	0.0154	0.0557
Gamma	S	A701Y	HLA-B*27:05	GyENSVAYS	GAENSVAYS	0.0019	0.0519
Gamma	S	A701Y	HLA-B*27:06	GyENSVAYS	GAENSVAYS	0.0693	0.0609
Gamma	S	A701Y	HLA-B*27:07	GyENSVAYS	GAENSVAYS	0.0225	0.0
Gamma	S	A701Y	HLA-B*35:01	GyENSVAYS	GAENSVAYS	0.1119	0.1695
Gamma	S	A701Y	HLA-B*35:02	GyENSVAYS	GAENSVAYS	0.1152	0.163
Gamma	S	A701Y	HLA-B*35:03	GyENSVAYS	GAENSVAYS	0.1097	0.1787
Gamma	S	A701Y	HLA-B*35:04	GyENSVAYS	GAENSVAYS	0.11699999999999999	0.1649
Gamma	S	A701Y	HLA-B*35:05	GyENSVAYS	GAENSVAYS	0.1073	0.1635
Gamma	S	A701Y	HLA-B*35:08	GyENSVAYS	GAENSVAYS	0.1081	0.1596
Gamma	S	A701Y	HLA-B*35:12	GyENSVAYS	GAENSVAYS	0.1048	0.1517
Gamma	S	A701Y	HLA-B*35:17	GyENSVAYS	GAENSVAYS	0.0979	0.1553
Gamma	S	A701Y	HLA-B*35:20	GyENSVAYS	GAENSVAYS	0.1546	0.1453
Gamma	S	A701Y	HLA-B*35:30	GyENSVAYS	GAENSVAYS	0.1064	0.1629
Gamma	S	A701Y	HLA-B*35:31	GyENSVAYS	GAENSVAYS	0.0746	0.1455
Gamma	S	A701Y	HLA-B*35:43	GyENSVAYS	GAENSVAYS	0.1054	0.1364
Gamma	S	A701Y	HLA-B*37:01	GyENSVAYS	GAENSVAYS	0.1161	0.1247
Gamma	S	A701Y	HLA-B*38:01	GyENSVAYS	GAENSVAYS	0.1424	0.1405
Gamma	S	A701Y	HLA-B*38:02	GyENSVAYS	GAENSVAYS	0.1414	0.1439
Gamma	S	A701Y	HLA-B*39:01	GyENSVAYS	GAENSVAYS	0.1251	0.127
Gamma	S	A701Y	HLA-B*39:02	GyENSVAYS	GAENSVAYS	0.174	0.1336
Gamma	S	A701Y	HLA-B*39:05	GyENSVAYS	GAENSVAYS	0.1398	0.1411
Gamma	S	A701Y	HLA-B*39:06	GyENSVAYS	GAENSVAYS	0.0928	0.1078
Gamma	S	A701Y	HLA-B*39:08	GyENSVAYS	GAENSVAYS	0.1938	0.1998
Gamma	S	A701Y	HLA-B*39:09	GyENSVAYS	GAENSVAYS	0.1657	0.2251
Gamma	S	A701Y	HLA-B*39:10	GyENSVAYS	GAENSVAYS	0.1216	0.1859
Gamma	S	A701Y	HLA-B*39:11	GyENSVAYS	GAENSVAYS	0.1436	0.1317
Gamma	S	A701Y	HLA-B*40:01	GyENSVAYS	GAENSVAYS	0.1484	0.1127
Gamma	S	A701Y	HLA-B*40:02	GyENSVAYS	GAENSVAYS	0.0612	0.0423
Gamma	S	A701Y	HLA-B*40:03	GyENSVAYS	GAENSVAYS	0.0668	0.0622
Gamma	S	A701Y	HLA-B*40:04	GyENSVAYS	GAENSVAYS	0.1491	0.0925
Gamma	S	A701Y	HLA-B*40:05	GyENSVAYS	GAENSVAYS	0.1088	0.1017
Gamma	S	A701Y	HLA-B*40:06	GyENSVAYS	GAENSVAYS	0.0	0.0
Gamma	S	A701Y	HLA-B*40:08	GyENSVAYS	GAENSVAYS	0.1626	0.1106
Gamma	S	A701Y	HLA-B*40:10	GyENSVAYS	GAENSVAYS	0.2342	0.2425
Gamma	S	A701Y	HLA-B*41:01	GyENSVAYS	GAENSVAYS	0.1476	0.1173
Gamma	S	A701Y	HLA-B*41:02	GyENSVAYS	GAENSVAYS	0.0905	0.0786
Gamma	S	A701Y	HLA-B*42:01	GyENSVAYS	GAENSVAYS	0.0591	0.0972
Gamma	S	A701Y	HLA-B*42:02	GyENSVAYS	GAENSVAYS	0.071	0.0508
Gamma	S	A701Y	HLA-B*44:02	GyENSVAYS	GAENSVAYS	0.1723	0.1619
Gamma	S	A701Y	HLA-B*44:03	GyENSVAYS	GAENSVAYS	0.2317	0.2367
Gamma	S	A701Y	HLA-B*44:06	GyENSVAYS	GAENSVAYS	0.1645	0.1249
Gamma	S	A701Y	HLA-B*45:01	GyENSVAYS	GAENSVAYS	0.1703	0.1916
Gamma	S	A701Y	HLA-B*46:01	GyENSVAYS	GAENSVAYS	0.0426	0.0375
Gamma	S	A701Y	HLA-B*47:01	GyENSVAYS	GAENSVAYS	0.272	0.2224
Gamma	S	A701Y	HLA-B*48:01	GyENSVAYS	GAENSVAYS	0.1836	0.1727
Gamma	S	A701Y	HLA-B*48:03	GyENSVAYS	GAENSVAYS	0.2075	0.1531
Gamma	S	A701Y	HLA-B*48:04	GyENSVAYS	GAENSVAYS	0.1994	0.1825
Gamma	S	A701Y	HLA-B*49:01	GyENSVAYS	GAENSVAYS	0.19399999999999998	0.1549
Gamma	S	A701Y	HLA-B*50:01	GyENSVAYS	GAENSVAYS	0.1963	0.17800000000000002
Gamma	S	A701Y	HLA-B*51:01	GyENSVAYS	GAENSVAYS	0.0374	0.0702
Gamma	S	A701Y	HLA-B*51:02	GyENSVAYS	GAENSVAYS	0.0779	0.1069
Gamma	S	A701Y	HLA-B*51:06	GyENSVAYS	GAENSVAYS	0.1714	0.2123
Gamma	S	A701Y	HLA-B*51:07	GyENSVAYS	GAENSVAYS	0.06	0.0293
Gamma	S	A701Y	HLA-B*51:08	GyENSVAYS	GAENSVAYS	0.0643	0.0965
Gamma	S	A701Y	HLA-B*51:10	GyENSVAYS	GAENSVAYS	0.0857	0.1259
Gamma	S	A701Y	HLA-B*52:01	GyENSVAYS	GAENSVAYS	0.0554	0.0608
Gamma	S	A701Y	HLA-B*53:01	GyENSVAYS	GAENSVAYS	0.1567	0.1911
Gamma	S	A701Y	HLA-B*54:01	GyENSVAYS	GAENSVAYS	0.1427	0.1602
Gamma	S	A701Y	HLA-B*55:01	GyENSVAYS	GAENSVAYS	0.0972	0.1439
Gamma	S	A701Y	HLA-B*55:02	GyENSVAYS	GAENSVAYS	0.1421	0.1609
Gamma	S	A701Y	HLA-B*56:01	GyENSVAYS	GAENSVAYS	0.1024	0.1442
Gamma	S	A701Y	HLA-B*56:02	GyENSVAYS	GAENSVAYS	0.1086	0.1937
Gamma	S	A701Y	HLA-B*56:03	GyENSVAYS	GAENSVAYS	0.1178	0.1429
Gamma	S	A701Y	HLA-B*56:04	GyENSVAYS	GAENSVAYS	0.11699999999999999	0.2063
Gamma	S	A701Y	HLA-B*57:01	GyENSVAYS	GAENSVAYS	0.1271	0.3338
Gamma	S	A701Y	HLA-B*57:02	GyENSVAYS	GAENSVAYS	0.1224	0.3328
Gamma	S	A701Y	HLA-B*57:03	GyENSVAYS	GAENSVAYS	0.14800000000000002	0.3214
Gamma	S	A701Y	HLA-B*58:01	GyENSVAYS	GAENSVAYS	0.1163	0.3369
Gamma	S	A701Y	HLA-B*58:02	GyENSVAYS	GAENSVAYS	0.1809	0.3595
Gamma	S	A701Y	HLA-B*67:01	GyENSVAYS	GAENSVAYS	0.0827	0.1019
Gamma	S	A701Y	HLA-B*81:01	GyENSVAYS	GAENSVAYS	0.0612	0.1484
Gamma	S	A701Y	HLA-A*01:01	yENSVAYSN	AENSVAYSN	0.3936	0.1319
Gamma	S	A701Y	HLA-A*01:02	yENSVAYSN	AENSVAYSN	0.3775	0.1271
Gamma	S	A701Y	HLA-A*01:03	yENSVAYSN	AENSVAYSN	0.4095	0.1468
Gamma	S	A701Y	HLA-A*02:01	yENSVAYSN	AENSVAYSN	0.3469	0.1197
Gamma	S	A701Y	HLA-A*02:02	yENSVAYSN	AENSVAYSN	0.2822	0.1953
Gamma	S	A701Y	HLA-A*02:03	yENSVAYSN	AENSVAYSN	0.3	0.1627
Gamma	S	A701Y	HLA-A*02:04	yENSVAYSN	AENSVAYSN	0.4184	0.21100000000000002
Gamma	S	A701Y	HLA-A*02:05	yENSVAYSN	AENSVAYSN	0.3402	0.2008
Gamma	S	A701Y	HLA-A*02:06	yENSVAYSN	AENSVAYSN	0.4782	0.1471
Gamma	S	A701Y	HLA-A*02:07	yENSVAYSN	AENSVAYSN	0.3408	0.1519
Gamma	S	A701Y	HLA-A*02:11	yENSVAYSN	AENSVAYSN	0.2983	0.1094
Gamma	S	A701Y	HLA-A*02:13	yENSVAYSN	AENSVAYSN	0.3721	0.1454
Gamma	S	A701Y	HLA-A*02:16	yENSVAYSN	AENSVAYSN	0.196	0.0117
Gamma	S	A701Y	HLA-A*02:20	yENSVAYSN	AENSVAYSN	0.3862	0.1834
Gamma	S	A701Y	HLA-A*02:22	yENSVAYSN	AENSVAYSN	0.3134	0.1801
Gamma	S	A701Y	HLA-A*03:01	yENSVAYSN	AENSVAYSN	0.1263	0.151
Gamma	S	A701Y	HLA-A*03:02	yENSVAYSN	AENSVAYSN	0.1193	0.1045
Gamma	S	A701Y	HLA-A*11:01	yENSVAYSN	AENSVAYSN	0.1429	0.1072
Gamma	S	A701Y	HLA-A*11:02	yENSVAYSN	AENSVAYSN	0.1429	0.1072
Gamma	S	A701Y	HLA-A*11:04	yENSVAYSN	AENSVAYSN	0.2038	0.1162
Gamma	S	A701Y	HLA-A*23:01	yENSVAYSN	AENSVAYSN	0.3123	0.0
Gamma	S	A701Y	HLA-A*24:02	yENSVAYSN	AENSVAYSN	0.2734	0.0439
Gamma	S	A701Y	HLA-A*24:03	yENSVAYSN	AENSVAYSN	0.4145	0.0693
Gamma	S	A701Y	HLA-A*24:07	yENSVAYSN	AENSVAYSN	0.3029	0.0705
Gamma	S	A701Y	HLA-A*24:10	yENSVAYSN	AENSVAYSN	0.2635	0.0621
Gamma	S	A701Y	HLA-A*24:14	yENSVAYSN	AENSVAYSN	0.2207	0.0761
Gamma	S	A701Y	HLA-A*24:17	yENSVAYSN	AENSVAYSN	0.20800000000000002	0.0357
Gamma	S	A701Y	HLA-A*24:23	yENSVAYSN	AENSVAYSN	0.4089	0.0706
Gamma	S	A701Y	HLA-A*25:01	yENSVAYSN	AENSVAYSN	0.2449	0.0682
Gamma	S	A701Y	HLA-A*26:01	yENSVAYSN	AENSVAYSN	0.2001	0.0495
Gamma	S	A701Y	HLA-A*26:03	yENSVAYSN	AENSVAYSN	0.2519	0.1073
Gamma	S	A701Y	HLA-A*29:01	yENSVAYSN	AENSVAYSN	0.5417	0.2225
Gamma	S	A701Y	HLA-A*29:02	yENSVAYSN	AENSVAYSN	0.5417	0.2225
Gamma	S	A701Y	HLA-A*29:06	yENSVAYSN	AENSVAYSN	0.5417	0.2225
Gamma	S	A701Y	HLA-A*30:01	yENSVAYSN	AENSVAYSN	0.2154	0.1296
Gamma	S	A701Y	HLA-A*30:02	yENSVAYSN	AENSVAYSN	0.3855	0.2639
Gamma	S	A701Y	HLA-A*30:04	yENSVAYSN	AENSVAYSN	0.3473	0.2306
Gamma	S	A701Y	HLA-A*31:01	yENSVAYSN	AENSVAYSN	0.19899999999999998	0.1122
Gamma	S	A701Y	HLA-A*31:08	yENSVAYSN	AENSVAYSN	0.4914	0.1724
Gamma	S	A701Y	HLA-A*32:01	yENSVAYSN	AENSVAYSN	0.2522	0.1758
Gamma	S	A701Y	HLA-A*32:02	yENSVAYSN	AENSVAYSN	0.2162	0.1599
Gamma	S	A701Y	HLA-A*32:03	yENSVAYSN	AENSVAYSN	0.397	0.2132
Gamma	S	A701Y	HLA-A*33:01	yENSVAYSN	AENSVAYSN	0.2542	0.1014
Gamma	S	A701Y	HLA-A*33:03	yENSVAYSN	AENSVAYSN	0.2901	0.1053
Gamma	S	A701Y	HLA-A*34:01	yENSVAYSN	AENSVAYSN	0.2266	0.1434
Gamma	S	A701Y	HLA-A*34:02	yENSVAYSN	AENSVAYSN	0.1521	0.0647
Gamma	S	A701Y	HLA-A*36:01	yENSVAYSN	AENSVAYSN	0.3544	0.1592
Gamma	S	A701Y	HLA-A*43:01	yENSVAYSN	AENSVAYSN	0.2796	0.0958
Gamma	S	A701Y	HLA-A*66:01	yENSVAYSN	AENSVAYSN	0.1209	0.0206
Gamma	S	A701Y	HLA-A*68:01	yENSVAYSN	AENSVAYSN	0.1764	0.042
Gamma	S	A701Y	HLA-A*68:02	yENSVAYSN	AENSVAYSN	0.2217	0.0585
Gamma	S	A701Y	HLA-A*68:03	yENSVAYSN	AENSVAYSN	0.2139	0.0824
Gamma	S	A701Y	HLA-A*68:05	yENSVAYSN	AENSVAYSN	0.3306	0.2281
Gamma	S	A701Y	HLA-A*68:30	yENSVAYSN	AENSVAYSN	0.2803	0.1491
Gamma	S	A701Y	HLA-A*69:01	yENSVAYSN	AENSVAYSN	0.3176	0.0409
Gamma	S	A701Y	HLA-A*74:01	yENSVAYSN	AENSVAYSN	0.2883	0.1609
Gamma	S	A701Y	HLA-A*80:01	yENSVAYSN	AENSVAYSN	0.3016	0.0825
Gamma	S	A701Y	HLA-B*07:02	yENSVAYSN	AENSVAYSN	0.28300000000000003	0.046
Gamma	S	A701Y	HLA-B*07:05	yENSVAYSN	AENSVAYSN	0.2946	0.0675
Gamma	S	A701Y	HLA-B*08:01	yENSVAYSN	AENSVAYSN	0.3036	0.1172
Gamma	S	A701Y	HLA-B*13:01	yENSVAYSN	AENSVAYSN	0.6295	0.4225
Gamma	S	A701Y	HLA-B*13:02	yENSVAYSN	AENSVAYSN	0.4597	0.2713
Gamma	S	A701Y	HLA-B*14:01	yENSVAYSN	AENSVAYSN	0.2874	0.0847
Gamma	S	A701Y	HLA-B*14:02	yENSVAYSN	AENSVAYSN	0.2995	0.0994
Gamma	S	A701Y	HLA-B*15:01	yENSVAYSN	AENSVAYSN	0.4381	0.3287
Gamma	S	A701Y	HLA-B*15:02	yENSVAYSN	AENSVAYSN	0.5204	0.3676
Gamma	S	A701Y	HLA-B*15:03	yENSVAYSN	AENSVAYSN	0.5629	0.4041
Gamma	S	A701Y	HLA-B*15:04	yENSVAYSN	AENSVAYSN	0.3994	0.2777
Gamma	S	A701Y	HLA-B*15:05	yENSVAYSN	AENSVAYSN	0.4778	0.2817
Gamma	S	A701Y	HLA-B*15:08	yENSVAYSN	AENSVAYSN	0.4371	0.2347
Gamma	S	A701Y	HLA-B*15:10	yENSVAYSN	AENSVAYSN	0.446	0.2592
Gamma	S	A701Y	HLA-B*15:11	yENSVAYSN	AENSVAYSN	0.4601	0.3064
Gamma	S	A701Y	HLA-B*15:12	yENSVAYSN	AENSVAYSN	0.4288	0.3107
Gamma	S	A701Y	HLA-B*15:13	yENSVAYSN	AENSVAYSN	0.5192	0.3404
Gamma	S	A701Y	HLA-B*15:16	yENSVAYSN	AENSVAYSN	0.4437	0.1725
Gamma	S	A701Y	HLA-B*15:17	yENSVAYSN	AENSVAYSN	0.4404	0.2172
Gamma	S	A701Y	HLA-B*15:18	yENSVAYSN	AENSVAYSN	0.4832	0.2211
Gamma	S	A701Y	HLA-B*15:21	yENSVAYSN	AENSVAYSN	0.4959	0.2665
Gamma	S	A701Y	HLA-B*15:25	yENSVAYSN	AENSVAYSN	0.5062	0.4039
Gamma	S	A701Y	HLA-B*15:27	yENSVAYSN	AENSVAYSN	0.4703	0.289
Gamma	S	A701Y	HLA-B*18:01	yENSVAYSN	AENSVAYSN	0.5648	0.2774
Gamma	S	A701Y	HLA-B*18:02	yENSVAYSN	AENSVAYSN	0.5382	0.1416
Gamma	S	A701Y	HLA-B*27:02	yENSVAYSN	AENSVAYSN	0.451	0.1047
Gamma	S	A701Y	HLA-B*27:03	yENSVAYSN	AENSVAYSN	0.4277	0.0491
Gamma	S	A701Y	HLA-B*27:04	yENSVAYSN	AENSVAYSN	0.4008	0.0718
Gamma	S	A701Y	HLA-B*27:05	yENSVAYSN	AENSVAYSN	0.4277	0.0491
Gamma	S	A701Y	HLA-B*27:06	yENSVAYSN	AENSVAYSN	0.3726	0.0609
Gamma	S	A701Y	HLA-B*27:07	yENSVAYSN	AENSVAYSN	0.3952	0.0
Gamma	S	A701Y	HLA-B*35:01	yENSVAYSN	AENSVAYSN	0.3717	0.1514
Gamma	S	A701Y	HLA-B*35:02	yENSVAYSN	AENSVAYSN	0.365	0.1092
Gamma	S	A701Y	HLA-B*35:03	yENSVAYSN	AENSVAYSN	0.3386	0.1247
Gamma	S	A701Y	HLA-B*35:04	yENSVAYSN	AENSVAYSN	0.3674	0.1075
Gamma	S	A701Y	HLA-B*35:05	yENSVAYSN	AENSVAYSN	0.3378	0.107
Gamma	S	A701Y	HLA-B*35:08	yENSVAYSN	AENSVAYSN	0.3247	0.1285
Gamma	S	A701Y	HLA-B*35:12	yENSVAYSN	AENSVAYSN	0.3611	0.08900000000000001
Gamma	S	A701Y	HLA-B*35:17	yENSVAYSN	AENSVAYSN	0.3413	0.1283
Gamma	S	A701Y	HLA-B*35:20	yENSVAYSN	AENSVAYSN	0.645	0.2938
Gamma	S	A701Y	HLA-B*35:30	yENSVAYSN	AENSVAYSN	0.33899999999999997	0.1292
Gamma	S	A701Y	HLA-B*35:31	yENSVAYSN	AENSVAYSN	0.3454	0.1077
Gamma	S	A701Y	HLA-B*35:43	yENSVAYSN	AENSVAYSN	0.3652	0.1587
Gamma	S	A701Y	HLA-B*37:01	yENSVAYSN	AENSVAYSN	0.593	0.4213
Gamma	S	A701Y	HLA-B*38:01	yENSVAYSN	AENSVAYSN	0.366	0.1425
Gamma	S	A701Y	HLA-B*38:02	yENSVAYSN	AENSVAYSN	0.3477	0.1761
Gamma	S	A701Y	HLA-B*39:01	yENSVAYSN	AENSVAYSN	0.22899999999999998	0.0969
Gamma	S	A701Y	HLA-B*39:02	yENSVAYSN	AENSVAYSN	0.515	0.2882
Gamma	S	A701Y	HLA-B*39:05	yENSVAYSN	AENSVAYSN	0.2537	0.1181
Gamma	S	A701Y	HLA-B*39:06	yENSVAYSN	AENSVAYSN	0.1914	0.1029
Gamma	S	A701Y	HLA-B*39:08	yENSVAYSN	AENSVAYSN	0.5616	0.4573
Gamma	S	A701Y	HLA-B*39:09	yENSVAYSN	AENSVAYSN	0.2752	0.138
Gamma	S	A701Y	HLA-B*39:10	yENSVAYSN	AENSVAYSN	0.2297	0.1096
Gamma	S	A701Y	HLA-B*39:11	yENSVAYSN	AENSVAYSN	0.2459	0.1475
Gamma	S	A701Y	HLA-B*40:01	yENSVAYSN	AENSVAYSN	0.5379999999999999	0.4414
Gamma	S	A701Y	HLA-B*40:02	yENSVAYSN	AENSVAYSN	0.648	0.4813
Gamma	S	A701Y	HLA-B*40:03	yENSVAYSN	AENSVAYSN	0.6277	0.4662
Gamma	S	A701Y	HLA-B*40:04	yENSVAYSN	AENSVAYSN	0.6375	0.4409
Gamma	S	A701Y	HLA-B*40:05	yENSVAYSN	AENSVAYSN	0.6382	0.4389
Gamma	S	A701Y	HLA-B*40:06	yENSVAYSN	AENSVAYSN	0.5999	0.3998
Gamma	S	A701Y	HLA-B*40:08	yENSVAYSN	AENSVAYSN	0.6091	0.3989
Gamma	S	A701Y	HLA-B*40:10	yENSVAYSN	AENSVAYSN	0.5909	0.491
Gamma	S	A701Y	HLA-B*41:01	yENSVAYSN	AENSVAYSN	0.5785	0.5064
Gamma	S	A701Y	HLA-B*41:02	yENSVAYSN	AENSVAYSN	0.5707	0.4539
Gamma	S	A701Y	HLA-B*42:01	yENSVAYSN	AENSVAYSN	0.3063	0.0285
Gamma	S	A701Y	HLA-B*42:02	yENSVAYSN	AENSVAYSN	0.2944	0.0384
Gamma	S	A701Y	HLA-B*44:02	yENSVAYSN	AENSVAYSN	0.6809	0.6357
Gamma	S	A701Y	HLA-B*44:03	yENSVAYSN	AENSVAYSN	0.6314	0.7771
Gamma	S	A701Y	HLA-B*44:06	yENSVAYSN	AENSVAYSN	0.5027	0.2868
Gamma	S	A701Y	HLA-B*45:01	yENSVAYSN	AENSVAYSN	0.5612	0.6072
Gamma	S	A701Y	HLA-B*46:01	yENSVAYSN	AENSVAYSN	0.45799999999999996	0.0
Gamma	S	A701Y	HLA-B*47:01	yENSVAYSN	AENSVAYSN	0.5119	0.3333
Gamma	S	A701Y	HLA-B*48:01	yENSVAYSN	AENSVAYSN	0.2338	0.207
Gamma	S	A701Y	HLA-B*48:03	yENSVAYSN	AENSVAYSN	0.5565	0.3885
Gamma	S	A701Y	HLA-B*48:04	yENSVAYSN	AENSVAYSN	0.2407	0.2063
Gamma	S	A701Y	HLA-B*49:01	yENSVAYSN	AENSVAYSN	0.6115	0.507
Gamma	S	A701Y	HLA-B*50:01	yENSVAYSN	AENSVAYSN	0.6513	0.4814
Gamma	S	A701Y	HLA-B*51:01	yENSVAYSN	AENSVAYSN	0.124	0.0
Gamma	S	A701Y	HLA-B*51:02	yENSVAYSN	AENSVAYSN	0.1785	0.0075
Gamma	S	A701Y	HLA-B*51:06	yENSVAYSN	AENSVAYSN	0.2409	0.1025
Gamma	S	A701Y	HLA-B*51:07	yENSVAYSN	AENSVAYSN	0.2012	0.0
Gamma	S	A701Y	HLA-B*51:08	yENSVAYSN	AENSVAYSN	0.2195	0.0371
Gamma	S	A701Y	HLA-B*51:10	yENSVAYSN	AENSVAYSN	0.2345	0.0277
Gamma	S	A701Y	HLA-B*52:01	yENSVAYSN	AENSVAYSN	0.3621	0.0628
Gamma	S	A701Y	HLA-B*53:01	yENSVAYSN	AENSVAYSN	0.4474	0.1797
Gamma	S	A701Y	HLA-B*54:01	yENSVAYSN	AENSVAYSN	0.1592	0.0231
Gamma	S	A701Y	HLA-B*55:01	yENSVAYSN	AENSVAYSN	0.1973	0.1747
Gamma	S	A701Y	HLA-B*55:02	yENSVAYSN	AENSVAYSN	0.154	0.1238
Gamma	S	A701Y	HLA-B*56:01	yENSVAYSN	AENSVAYSN	0.1932	0.1085
Gamma	S	A701Y	HLA-B*56:02	yENSVAYSN	AENSVAYSN	0.21600000000000005	0.0654
Gamma	S	A701Y	HLA-B*56:03	yENSVAYSN	AENSVAYSN	0.3955	0.1419
Gamma	S	A701Y	HLA-B*56:04	yENSVAYSN	AENSVAYSN	0.2096	0.0671
Gamma	S	A701Y	HLA-B*57:01	yENSVAYSN	AENSVAYSN	0.3548	0.1007
Gamma	S	A701Y	HLA-B*57:02	yENSVAYSN	AENSVAYSN	0.3128	0.11
Gamma	S	A701Y	HLA-B*57:03	yENSVAYSN	AENSVAYSN	0.292	0.0908
Gamma	S	A701Y	HLA-B*58:01	yENSVAYSN	AENSVAYSN	0.4398	0.1656
Gamma	S	A701Y	HLA-B*58:02	yENSVAYSN	AENSVAYSN	0.4431	0.2007
Gamma	S	A701Y	HLA-B*67:01	yENSVAYSN	AENSVAYSN	0.2363	0.0
Gamma	S	A701Y	HLA-B*81:01	yENSVAYSN	AENSVAYSN	0.2171	0.0399
Gamma	S	T1027I	HLA-A*01:01	RASANLAAi	RASANLAAT	0.2626	0.2798
Gamma	S	T1027I	HLA-A*01:02	RASANLAAi	RASANLAAT	0.2536	0.2635
Gamma	S	T1027I	HLA-A*01:03	RASANLAAi	RASANLAAT	0.2911	0.2809
Gamma	S	T1027I	HLA-A*02:01	RASANLAAi	RASANLAAT	0.5662	0.4611
Gamma	S	T1027I	HLA-A*02:02	RASANLAAi	RASANLAAT	0.5743	0.4119
Gamma	S	T1027I	HLA-A*02:03	RASANLAAi	RASANLAAT	0.6466	0.5318
Gamma	S	T1027I	HLA-A*02:04	RASANLAAi	RASANLAAT	0.5392	0.4597
Gamma	S	T1027I	HLA-A*02:05	RASANLAAi	RASANLAAT	0.5912	0.4553
Gamma	S	T1027I	HLA-A*02:06	RASANLAAi	RASANLAAT	0.5972	0.5089
Gamma	S	T1027I	HLA-A*02:07	RASANLAAi	RASANLAAT	0.5697	0.3721
Gamma	S	T1027I	HLA-A*02:11	RASANLAAi	RASANLAAT	0.5422	0.4416
Gamma	S	T1027I	HLA-A*02:13	RASANLAAi	RASANLAAT	0.6559	0.5041
Gamma	S	T1027I	HLA-A*02:16	RASANLAAi	RASANLAAT	0.5265	0.4351
Gamma	S	T1027I	HLA-A*02:20	RASANLAAi	RASANLAAT	0.5606	0.4811
Gamma	S	T1027I	HLA-A*02:22	RASANLAAi	RASANLAAT	0.5954	0.4919
Gamma	S	T1027I	HLA-A*03:01	RASANLAAi	RASANLAAT	0.4248	0.4731
Gamma	S	T1027I	HLA-A*03:02	RASANLAAi	RASANLAAT	0.43	0.4201
Gamma	S	T1027I	HLA-A*11:01	RASANLAAi	RASANLAAT	0.3671	0.2751
Gamma	S	T1027I	HLA-A*11:02	RASANLAAi	RASANLAAT	0.3671	0.2751
Gamma	S	T1027I	HLA-A*11:04	RASANLAAi	RASANLAAT	0.3892	0.2848
Gamma	S	T1027I	HLA-A*23:01	RASANLAAi	RASANLAAT	0.3855	0.1262
Gamma	S	T1027I	HLA-A*24:02	RASANLAAi	RASANLAAT	0.429	0.14
Gamma	S	T1027I	HLA-A*24:03	RASANLAAi	RASANLAAT	0.475	0.2298
Gamma	S	T1027I	HLA-A*24:07	RASANLAAi	RASANLAAT	0.4375	0.1783
Gamma	S	T1027I	HLA-A*24:10	RASANLAAi	RASANLAAT	0.4320000000000001	0.1522
Gamma	S	T1027I	HLA-A*24:14	RASANLAAi	RASANLAAT	0.4738	0.23
Gamma	S	T1027I	HLA-A*24:17	RASANLAAi	RASANLAAT	0.3648	0.1637
Gamma	S	T1027I	HLA-A*24:23	RASANLAAi	RASANLAAT	0.4703	0.2323
Gamma	S	T1027I	HLA-A*25:01	RASANLAAi	RASANLAAT	0.3443	0.2132
Gamma	S	T1027I	HLA-A*26:01	RASANLAAi	RASANLAAT	0.289	0.2598
Gamma	S	T1027I	HLA-A*26:03	RASANLAAi	RASANLAAT	0.321	0.2621
Gamma	S	T1027I	HLA-A*29:01	RASANLAAi	RASANLAAT	0.3401	0.4086
Gamma	S	T1027I	HLA-A*29:02	RASANLAAi	RASANLAAT	0.3401	0.4086
Gamma	S	T1027I	HLA-A*29:06	RASANLAAi	RASANLAAT	0.3401	0.4086
Gamma	S	T1027I	HLA-A*30:01	RASANLAAi	RASANLAAT	0.4171	0.304
Gamma	S	T1027I	HLA-A*30:02	RASANLAAi	RASANLAAT	0.4397	0.3474
Gamma	S	T1027I	HLA-A*30:04	RASANLAAi	RASANLAAT	0.4906	0.4127
Gamma	S	T1027I	HLA-A*31:01	RASANLAAi	RASANLAAT	0.4078	0.40299999999999997
Gamma	S	T1027I	HLA-A*31:08	RASANLAAi	RASANLAAT	0.4582	0.3159
Gamma	S	T1027I	HLA-A*32:01	RASANLAAi	RASANLAAT	0.5944	0.4157
Gamma	S	T1027I	HLA-A*32:02	RASANLAAi	RASANLAAT	0.6439	0.4082
Gamma	S	T1027I	HLA-A*32:03	RASANLAAi	RASANLAAT	0.5473	0.3963
Gamma	S	T1027I	HLA-A*33:01	RASANLAAi	RASANLAAT	0.2961	0.3517
Gamma	S	T1027I	HLA-A*33:03	RASANLAAi	RASANLAAT	0.342	0.3384
Gamma	S	T1027I	HLA-A*34:01	RASANLAAi	RASANLAAT	0.5195	0.3395
Gamma	S	T1027I	HLA-A*34:02	RASANLAAi	RASANLAAT	0.3419	0.3226
Gamma	S	T1027I	HLA-A*36:01	RASANLAAi	RASANLAAT	0.3116	0.3403
Gamma	S	T1027I	HLA-A*43:01	RASANLAAi	RASANLAAT	0.342	0.3616
Gamma	S	T1027I	HLA-A*66:01	RASANLAAi	RASANLAAT	0.365	0.2642
Gamma	S	T1027I	HLA-A*68:01	RASANLAAi	RASANLAAT	0.3508	0.3586
Gamma	S	T1027I	HLA-A*68:02	RASANLAAi	RASANLAAT	0.5164	0.3866
Gamma	S	T1027I	HLA-A*68:03	RASANLAAi	RASANLAAT	0.3757	0.373
Gamma	S	T1027I	HLA-A*68:05	RASANLAAi	RASANLAAT	0.4098	0.3764
Gamma	S	T1027I	HLA-A*68:30	RASANLAAi	RASANLAAT	0.3839	0.4282
Gamma	S	T1027I	HLA-A*69:01	RASANLAAi	RASANLAAT	0.4875	0.4182
Gamma	S	T1027I	HLA-A*74:01	RASANLAAi	RASANLAAT	0.4687	0.3991
Gamma	S	T1027I	HLA-A*80:01	RASANLAAi	RASANLAAT	0.2833	0.3313
Gamma	S	T1027I	HLA-B*07:02	RASANLAAi	RASANLAAT	0.5019	0.3318
Gamma	S	T1027I	HLA-B*07:05	RASANLAAi	RASANLAAT	0.5419	0.3788
Gamma	S	T1027I	HLA-B*08:01	RASANLAAi	RASANLAAT	0.5021	0.3719
Gamma	S	T1027I	HLA-B*13:01	RASANLAAi	RASANLAAT	0.3673	0.518
Gamma	S	T1027I	HLA-B*13:02	RASANLAAi	RASANLAAT	0.3741	0.5724
Gamma	S	T1027I	HLA-B*14:01	RASANLAAi	RASANLAAT	0.4613	0.3216
Gamma	S	T1027I	HLA-B*14:02	RASANLAAi	RASANLAAT	0.4568	0.3236
Gamma	S	T1027I	HLA-B*15:01	RASANLAAi	RASANLAAT	0.4488	0.401
Gamma	S	T1027I	HLA-B*15:02	RASANLAAi	RASANLAAT	0.4808	0.44799999999999995
Gamma	S	T1027I	HLA-B*15:03	RASANLAAi	RASANLAAT	0.5827	0.5065
Gamma	S	T1027I	HLA-B*15:04	RASANLAAi	RASANLAAT	0.4208	0.4708
Gamma	S	T1027I	HLA-B*15:05	RASANLAAi	RASANLAAT	0.5383	0.48200000000000004
Gamma	S	T1027I	HLA-B*15:08	RASANLAAi	RASANLAAT	0.4029	0.3592
Gamma	S	T1027I	HLA-B*15:10	RASANLAAi	RASANLAAT	0.4086	0.3751
Gamma	S	T1027I	HLA-B*15:11	RASANLAAi	RASANLAAT	0.5074	0.4005
Gamma	S	T1027I	HLA-B*15:12	RASANLAAi	RASANLAAT	0.4087	0.3825
Gamma	S	T1027I	HLA-B*15:13	RASANLAAi	RASANLAAT	0.532	0.3921
Gamma	S	T1027I	HLA-B*15:16	RASANLAAi	RASANLAAT	0.5026	0.4345
Gamma	S	T1027I	HLA-B*15:17	RASANLAAi	RASANLAAT	0.5811	0.408
Gamma	S	T1027I	HLA-B*15:18	RASANLAAi	RASANLAAT	0.4253	0.3896
Gamma	S	T1027I	HLA-B*15:21	RASANLAAi	RASANLAAT	0.4176	0.4171
Gamma	S	T1027I	HLA-B*15:25	RASANLAAi	RASANLAAT	0.5196	0.4876
Gamma	S	T1027I	HLA-B*15:27	RASANLAAi	RASANLAAT	0.4334	0.3834
Gamma	S	T1027I	HLA-B*18:01	RASANLAAi	RASANLAAT	0.2726	0.2432
Gamma	S	T1027I	HLA-B*18:02	RASANLAAi	RASANLAAT	0.2186	0.2209
Gamma	S	T1027I	HLA-B*27:02	RASANLAAi	RASANLAAT	0.23199999999999998	0.2165
Gamma	S	T1027I	HLA-B*27:03	RASANLAAi	RASANLAAT	0.1663	0.0142
Gamma	S	T1027I	HLA-B*27:04	RASANLAAi	RASANLAAT	0.2873	0.2871
Gamma	S	T1027I	HLA-B*27:05	RASANLAAi	RASANLAAT	0.2151	0.1536
Gamma	S	T1027I	HLA-B*27:06	RASANLAAi	RASANLAAT	0.3062	0.3091
Gamma	S	T1027I	HLA-B*27:07	RASANLAAi	RASANLAAT	0.3431	0.2491
Gamma	S	T1027I	HLA-B*35:01	RASANLAAi	RASANLAAT	0.485	0.4387
Gamma	S	T1027I	HLA-B*35:02	RASANLAAi	RASANLAAT	0.5242	0.4729
Gamma	S	T1027I	HLA-B*35:03	RASANLAAi	RASANLAAT	0.5346	0.4387
Gamma	S	T1027I	HLA-B*35:04	RASANLAAi	RASANLAAT	0.523	0.4691
Gamma	S	T1027I	HLA-B*35:05	RASANLAAi	RASANLAAT	0.5012	0.3885
Gamma	S	T1027I	HLA-B*35:08	RASANLAAi	RASANLAAT	0.4193	0.3888
Gamma	S	T1027I	HLA-B*35:12	RASANLAAi	RASANLAAT	0.4808	0.4532
Gamma	S	T1027I	HLA-B*35:17	RASANLAAi	RASANLAAT	0.4709	0.4193
Gamma	S	T1027I	HLA-B*35:20	RASANLAAi	RASANLAAT	0.4834	0.4411
Gamma	S	T1027I	HLA-B*35:30	RASANLAAi	RASANLAAT	0.5021	0.419
Gamma	S	T1027I	HLA-B*35:31	RASANLAAi	RASANLAAT	0.4616	0.4249
Gamma	S	T1027I	HLA-B*35:43	RASANLAAi	RASANLAAT	0.4397	0.3661
Gamma	S	T1027I	HLA-B*37:01	RASANLAAi	RASANLAAT	0.4091	0.2994
Gamma	S	T1027I	HLA-B*38:01	RASANLAAi	RASANLAAT	0.4515	0.2934
Gamma	S	T1027I	HLA-B*38:02	RASANLAAi	RASANLAAT	0.4676	0.3235
Gamma	S	T1027I	HLA-B*39:01	RASANLAAi	RASANLAAT	0.5166	0.3393
Gamma	S	T1027I	HLA-B*39:02	RASANLAAi	RASANLAAT	0.5973	0.4244
Gamma	S	T1027I	HLA-B*39:05	RASANLAAi	RASANLAAT	0.4966	0.3411
Gamma	S	T1027I	HLA-B*39:06	RASANLAAi	RASANLAAT	0.4908	0.415
Gamma	S	T1027I	HLA-B*39:08	RASANLAAi	RASANLAAT	0.6367	0.4421
Gamma	S	T1027I	HLA-B*39:09	RASANLAAi	RASANLAAT	0.4708	0.3212
Gamma	S	T1027I	HLA-B*39:10	RASANLAAi	RASANLAAT	0.5566	0.4184
Gamma	S	T1027I	HLA-B*39:11	RASANLAAi	RASANLAAT	0.4844	0.3067
Gamma	S	T1027I	HLA-B*40:01	RASANLAAi	RASANLAAT	0.4421	0.3835
Gamma	S	T1027I	HLA-B*40:02	RASANLAAi	RASANLAAT	0.3878	0.309
Gamma	S	T1027I	HLA-B*40:03	RASANLAAi	RASANLAAT	0.3722	0.2957
Gamma	S	T1027I	HLA-B*40:04	RASANLAAi	RASANLAAT	0.4181	0.3347
Gamma	S	T1027I	HLA-B*40:05	RASANLAAi	RASANLAAT	0.5249	0.44
Gamma	S	T1027I	HLA-B*40:06	RASANLAAi	RASANLAAT	0.3717	0.3954
Gamma	S	T1027I	HLA-B*40:08	RASANLAAi	RASANLAAT	0.4093	0.3344
Gamma	S	T1027I	HLA-B*40:10	RASANLAAi	RASANLAAT	0.4765	0.4182
Gamma	S	T1027I	HLA-B*41:01	RASANLAAi	RASANLAAT	0.3949	0.4163
Gamma	S	T1027I	HLA-B*41:02	RASANLAAi	RASANLAAT	0.4704	0.4597
Gamma	S	T1027I	HLA-B*42:01	RASANLAAi	RASANLAAT	0.5335	0.3714
Gamma	S	T1027I	HLA-B*42:02	RASANLAAi	RASANLAAT	0.4446	0.3269
Gamma	S	T1027I	HLA-B*44:02	RASANLAAi	RASANLAAT	0.3845	0.4177
Gamma	S	T1027I	HLA-B*44:03	RASANLAAi	RASANLAAT	0.3801	0.4281
Gamma	S	T1027I	HLA-B*44:06	RASANLAAi	RASANLAAT	0.4447	0.4015
Gamma	S	T1027I	HLA-B*45:01	RASANLAAi	RASANLAAT	0.2228	0.3523
Gamma	S	T1027I	HLA-B*46:01	RASANLAAi	RASANLAAT	0.1899	0.0791
Gamma	S	T1027I	HLA-B*47:01	RASANLAAi	RASANLAAT	0.486	0.3564
Gamma	S	T1027I	HLA-B*48:01	RASANLAAi	RASANLAAT	0.4058	0.3813
Gamma	S	T1027I	HLA-B*48:03	RASANLAAi	RASANLAAT	0.4323	0.3373
Gamma	S	T1027I	HLA-B*48:04	RASANLAAi	RASANLAAT	0.4065	0.389
Gamma	S	T1027I	HLA-B*49:01	RASANLAAi	RASANLAAT	0.4083	0.3291
Gamma	S	T1027I	HLA-B*50:01	RASANLAAi	RASANLAAT	0.4306	0.4486
Gamma	S	T1027I	HLA-B*51:01	RASANLAAi	RASANLAAT	0.4423	0.3613
Gamma	S	T1027I	HLA-B*51:02	RASANLAAi	RASANLAAT	0.4525	0.3628
Gamma	S	T1027I	HLA-B*51:06	RASANLAAi	RASANLAAT	0.5264	0.4278
Gamma	S	T1027I	HLA-B*51:07	RASANLAAi	RASANLAAT	0.4234	0.3715
Gamma	S	T1027I	HLA-B*51:08	RASANLAAi	RASANLAAT	0.4204	0.3434
Gamma	S	T1027I	HLA-B*51:10	RASANLAAi	RASANLAAT	0.5317	0.4014
Gamma	S	T1027I	HLA-B*52:01	RASANLAAi	RASANLAAT	0.4513	0.3659
Gamma	S	T1027I	HLA-B*53:01	RASANLAAi	RASANLAAT	0.5962	0.4508
Gamma	S	T1027I	HLA-B*54:01	RASANLAAi	RASANLAAT	0.3651	0.3607
Gamma	S	T1027I	HLA-B*55:01	RASANLAAi	RASANLAAT	0.5252	0.4862
Gamma	S	T1027I	HLA-B*55:02	RASANLAAi	RASANLAAT	0.4945	0.4453
Gamma	S	T1027I	HLA-B*56:01	RASANLAAi	RASANLAAT	0.4543	0.4033
Gamma	S	T1027I	HLA-B*56:02	RASANLAAi	RASANLAAT	0.4948	0.42100000000000004
Gamma	S	T1027I	HLA-B*56:03	RASANLAAi	RASANLAAT	0.4429	0.3698
Gamma	S	T1027I	HLA-B*56:04	RASANLAAi	RASANLAAT	0.4934	0.4293
Gamma	S	T1027I	HLA-B*57:01	RASANLAAi	RASANLAAT	0.4837	0.3392
Gamma	S	T1027I	HLA-B*57:02	RASANLAAi	RASANLAAT	0.5213	0.3831
Gamma	S	T1027I	HLA-B*57:03	RASANLAAi	RASANLAAT	0.5235	0.4092
Gamma	S	T1027I	HLA-B*58:01	RASANLAAi	RASANLAAT	0.5921	0.4556
Gamma	S	T1027I	HLA-B*58:02	RASANLAAi	RASANLAAT	0.6031	0.3776
Gamma	S	T1027I	HLA-B*67:01	RASANLAAi	RASANLAAT	0.5477	0.376
Gamma	S	T1027I	HLA-B*81:01	RASANLAAi	RASANLAAT	0.4872	0.3667
Gamma	S	T1027I	HLA-A*01:01	ASANLAAiK	ASANLAATK	0.3108	0.2931
Gamma	S	T1027I	HLA-A*01:02	ASANLAAiK	ASANLAATK	0.2591	0.2493
Gamma	S	T1027I	HLA-A*01:03	ASANLAAiK	ASANLAATK	0.3579	0.3292
Gamma	S	T1027I	HLA-A*02:01	ASANLAAiK	ASANLAATK	0.5822	0.556
Gamma	S	T1027I	HLA-A*02:02	ASANLAAiK	ASANLAATK	0.5399	0.5355
Gamma	S	T1027I	HLA-A*02:03	ASANLAAiK	ASANLAATK	0.5444	0.5534
Gamma	S	T1027I	HLA-A*02:04	ASANLAAiK	ASANLAATK	0.5663	0.5588
Gamma	S	T1027I	HLA-A*02:05	ASANLAAiK	ASANLAATK	0.5657	0.5516
Gamma	S	T1027I	HLA-A*02:06	ASANLAAiK	ASANLAATK	0.6205	0.5839
Gamma	S	T1027I	HLA-A*02:07	ASANLAAiK	ASANLAATK	0.3893	0.3913
Gamma	S	T1027I	HLA-A*02:11	ASANLAAiK	ASANLAATK	0.5088	0.5035
Gamma	S	T1027I	HLA-A*02:13	ASANLAAiK	ASANLAATK	0.4326	0.4683
Gamma	S	T1027I	HLA-A*02:16	ASANLAAiK	ASANLAATK	0.5629	0.5248
Gamma	S	T1027I	HLA-A*02:20	ASANLAAiK	ASANLAATK	0.5775	0.5644
Gamma	S	T1027I	HLA-A*02:22	ASANLAAiK	ASANLAATK	0.5920000000000001	0.5775
Gamma	S	T1027I	HLA-A*03:01	ASANLAAiK	ASANLAATK	0.6103	0.6701
Gamma	S	T1027I	HLA-A*03:02	ASANLAAiK	ASANLAATK	0.5984	0.664
Gamma	S	T1027I	HLA-A*11:01	ASANLAAiK	ASANLAATK	0.6819	0.6588
Gamma	S	T1027I	HLA-A*11:02	ASANLAAiK	ASANLAATK	0.6819	0.6588
Gamma	S	T1027I	HLA-A*11:04	ASANLAAiK	ASANLAATK	0.6809	0.654
Gamma	S	T1027I	HLA-A*23:01	ASANLAAiK	ASANLAATK	0.3916	0.4038
Gamma	S	T1027I	HLA-A*24:02	ASANLAAiK	ASANLAATK	0.4117	0.4107
Gamma	S	T1027I	HLA-A*24:03	ASANLAAiK	ASANLAATK	0.4327	0.4452
Gamma	S	T1027I	HLA-A*24:07	ASANLAAiK	ASANLAATK	0.4455	0.4291
Gamma	S	T1027I	HLA-A*24:10	ASANLAAiK	ASANLAATK	0.4271	0.4319
Gamma	S	T1027I	HLA-A*24:14	ASANLAAiK	ASANLAATK	0.4311	0.4277
Gamma	S	T1027I	HLA-A*24:17	ASANLAAiK	ASANLAATK	0.4193	0.43799999999999994
Gamma	S	T1027I	HLA-A*24:23	ASANLAAiK	ASANLAATK	0.4307	0.4484
Gamma	S	T1027I	HLA-A*25:01	ASANLAAiK	ASANLAATK	0.397	0.4144
Gamma	S	T1027I	HLA-A*26:01	ASANLAAiK	ASANLAATK	0.3642	0.3881
Gamma	S	T1027I	HLA-A*26:03	ASANLAAiK	ASANLAATK	0.4742	0.5121
Gamma	S	T1027I	HLA-A*29:01	ASANLAAiK	ASANLAATK	0.4619	0.5059
Gamma	S	T1027I	HLA-A*29:02	ASANLAAiK	ASANLAATK	0.4619	0.5059
Gamma	S	T1027I	HLA-A*29:06	ASANLAAiK	ASANLAATK	0.4619	0.5059
Gamma	S	T1027I	HLA-A*30:01	ASANLAAiK	ASANLAATK	0.489	0.5248
Gamma	S	T1027I	HLA-A*30:02	ASANLAAiK	ASANLAATK	0.3733	0.4288
Gamma	S	T1027I	HLA-A*30:04	ASANLAAiK	ASANLAATK	0.3974	0.4604
Gamma	S	T1027I	HLA-A*31:01	ASANLAAiK	ASANLAATK	0.5423	0.5183
Gamma	S	T1027I	HLA-A*31:08	ASANLAAiK	ASANLAATK	0.5027	0.5133
Gamma	S	T1027I	HLA-A*32:01	ASANLAAiK	ASANLAATK	0.5497	0.5205
Gamma	S	T1027I	HLA-A*32:02	ASANLAAiK	ASANLAATK	0.5383	0.5246
Gamma	S	T1027I	HLA-A*32:03	ASANLAAiK	ASANLAATK	0.56	0.5602
Gamma	S	T1027I	HLA-A*33:01	ASANLAAiK	ASANLAATK	0.5181	0.5395
Gamma	S	T1027I	HLA-A*33:03	ASANLAAiK	ASANLAATK	0.4332	0.4522
Gamma	S	T1027I	HLA-A*34:01	ASANLAAiK	ASANLAATK	0.6141	0.6405
Gamma	S	T1027I	HLA-A*34:02	ASANLAAiK	ASANLAATK	0.5793	0.6549
Gamma	S	T1027I	HLA-A*36:01	ASANLAAiK	ASANLAATK	0.3249	0.299
Gamma	S	T1027I	HLA-A*43:01	ASANLAAiK	ASANLAATK	0.3687	0.3922
Gamma	S	T1027I	HLA-A*66:01	ASANLAAiK	ASANLAATK	0.5473	0.5988
Gamma	S	T1027I	HLA-A*68:01	ASANLAAiK	ASANLAATK	0.6391	0.6952
Gamma	S	T1027I	HLA-A*68:02	ASANLAAiK	ASANLAATK	0.5512	0.6198
Gamma	S	T1027I	HLA-A*68:03	ASANLAAiK	ASANLAATK	0.622	0.6942
Gamma	S	T1027I	HLA-A*68:05	ASANLAAiK	ASANLAATK	0.6215	0.7039
Gamma	S	T1027I	HLA-A*68:30	ASANLAAiK	ASANLAATK	0.6759	0.7032
Gamma	S	T1027I	HLA-A*69:01	ASANLAAiK	ASANLAATK	0.5667	0.5732
Gamma	S	T1027I	HLA-A*74:01	ASANLAAiK	ASANLAATK	0.5944	0.5870000000000001
Gamma	S	T1027I	HLA-A*80:01	ASANLAAiK	ASANLAATK	0.40399999999999997	0.3688
Gamma	S	T1027I	HLA-B*07:02	ASANLAAiK	ASANLAATK	0.4168	0.3493
Gamma	S	T1027I	HLA-B*07:05	ASANLAAiK	ASANLAATK	0.3868	0.3301
Gamma	S	T1027I	HLA-B*08:01	ASANLAAiK	ASANLAATK	0.4954	0.46799999999999997
Gamma	S	T1027I	HLA-B*13:01	ASANLAAiK	ASANLAATK	0.479	0.4643
Gamma	S	T1027I	HLA-B*13:02	ASANLAAiK	ASANLAATK	0.4516	0.4103
Gamma	S	T1027I	HLA-B*14:01	ASANLAAiK	ASANLAATK	0.4853	0.455
Gamma	S	T1027I	HLA-B*14:02	ASANLAAiK	ASANLAATK	0.4888	0.4652
Gamma	S	T1027I	HLA-B*15:01	ASANLAAiK	ASANLAATK	0.515	0.5156
Gamma	S	T1027I	HLA-B*15:02	ASANLAAiK	ASANLAATK	0.5244	0.547
Gamma	S	T1027I	HLA-B*15:03	ASANLAAiK	ASANLAATK	0.5299	0.5038
Gamma	S	T1027I	HLA-B*15:04	ASANLAAiK	ASANLAATK	0.4802	0.5029
Gamma	S	T1027I	HLA-B*15:05	ASANLAAiK	ASANLAATK	0.552	0.5301
Gamma	S	T1027I	HLA-B*15:08	ASANLAAiK	ASANLAATK	0.4963	0.4767
Gamma	S	T1027I	HLA-B*15:10	ASANLAAiK	ASANLAATK	0.4635	0.4473
Gamma	S	T1027I	HLA-B*15:11	ASANLAAiK	ASANLAATK	0.4767	0.4596
Gamma	S	T1027I	HLA-B*15:12	ASANLAAiK	ASANLAATK	0.4962	0.4921
Gamma	S	T1027I	HLA-B*15:13	ASANLAAiK	ASANLAATK	0.5453	0.5712
Gamma	S	T1027I	HLA-B*15:16	ASANLAAiK	ASANLAATK	0.5399	0.5863
Gamma	S	T1027I	HLA-B*15:17	ASANLAAiK	ASANLAATK	0.5377	0.581
Gamma	S	T1027I	HLA-B*15:18	ASANLAAiK	ASANLAATK	0.4754	0.4571
Gamma	S	T1027I	HLA-B*15:21	ASANLAAiK	ASANLAATK	0.4932	0.4976
Gamma	S	T1027I	HLA-B*15:25	ASANLAAiK	ASANLAATK	0.5366	0.5379
Gamma	S	T1027I	HLA-B*15:27	ASANLAAiK	ASANLAATK	0.4938	0.4781
Gamma	S	T1027I	HLA-B*18:01	ASANLAAiK	ASANLAATK	0.3797	0.3302
Gamma	S	T1027I	HLA-B*18:02	ASANLAAiK	ASANLAATK	0.3308	0.2832
Gamma	S	T1027I	HLA-B*27:02	ASANLAAiK	ASANLAATK	0.3618	0.3179
Gamma	S	T1027I	HLA-B*27:03	ASANLAAiK	ASANLAATK	0.3578	0.3084
Gamma	S	T1027I	HLA-B*27:04	ASANLAAiK	ASANLAATK	0.3919	0.3497
Gamma	S	T1027I	HLA-B*27:05	ASANLAAiK	ASANLAATK	0.364	0.3135
Gamma	S	T1027I	HLA-B*27:06	ASANLAAiK	ASANLAATK	0.3926	0.3509
Gamma	S	T1027I	HLA-B*27:07	ASANLAAiK	ASANLAATK	0.3889	0.3454
Gamma	S	T1027I	HLA-B*35:01	ASANLAAiK	ASANLAATK	0.5095	0.5091
Gamma	S	T1027I	HLA-B*35:02	ASANLAAiK	ASANLAATK	0.4896	0.507
Gamma	S	T1027I	HLA-B*35:03	ASANLAAiK	ASANLAATK	0.5134	0.5217
Gamma	S	T1027I	HLA-B*35:04	ASANLAAiK	ASANLAATK	0.4926	0.5083
Gamma	S	T1027I	HLA-B*35:05	ASANLAAiK	ASANLAATK	0.47100000000000003	0.4689
Gamma	S	T1027I	HLA-B*35:08	ASANLAAiK	ASANLAATK	0.4226	0.4415
Gamma	S	T1027I	HLA-B*35:12	ASANLAAiK	ASANLAATK	0.4655	0.488
Gamma	S	T1027I	HLA-B*35:17	ASANLAAiK	ASANLAATK	0.4583	0.4721
Gamma	S	T1027I	HLA-B*35:20	ASANLAAiK	ASANLAATK	0.5343	0.5408
Gamma	S	T1027I	HLA-B*35:30	ASANLAAiK	ASANLAATK	0.4872	0.4941
Gamma	S	T1027I	HLA-B*35:31	ASANLAAiK	ASANLAATK	0.4247	0.4257
Gamma	S	T1027I	HLA-B*35:43	ASANLAAiK	ASANLAATK	0.4568	0.4415
Gamma	S	T1027I	HLA-B*37:01	ASANLAAiK	ASANLAATK	0.4439	0.3942
Gamma	S	T1027I	HLA-B*38:01	ASANLAAiK	ASANLAATK	0.4347	0.40299999999999997
Gamma	S	T1027I	HLA-B*38:02	ASANLAAiK	ASANLAATK	0.4748	0.4435
Gamma	S	T1027I	HLA-B*39:01	ASANLAAiK	ASANLAATK	0.4517	0.4144
Gamma	S	T1027I	HLA-B*39:02	ASANLAAiK	ASANLAATK	0.4989	0.4411
Gamma	S	T1027I	HLA-B*39:05	ASANLAAiK	ASANLAATK	0.4812	0.4371
Gamma	S	T1027I	HLA-B*39:06	ASANLAAiK	ASANLAATK	0.4574	0.3922
Gamma	S	T1027I	HLA-B*39:08	ASANLAAiK	ASANLAATK	0.5058	0.4733
Gamma	S	T1027I	HLA-B*39:09	ASANLAAiK	ASANLAATK	0.3554	0.3159
Gamma	S	T1027I	HLA-B*39:10	ASANLAAiK	ASANLAATK	0.4399	0.3939
Gamma	S	T1027I	HLA-B*39:11	ASANLAAiK	ASANLAATK	0.4575	0.425
Gamma	S	T1027I	HLA-B*40:01	ASANLAAiK	ASANLAATK	0.5255	0.4953
Gamma	S	T1027I	HLA-B*40:02	ASANLAAiK	ASANLAATK	0.4063	0.3656
Gamma	S	T1027I	HLA-B*40:03	ASANLAAiK	ASANLAATK	0.4518	0.3987
Gamma	S	T1027I	HLA-B*40:04	ASANLAAiK	ASANLAATK	0.4653	0.4499
Gamma	S	T1027I	HLA-B*40:05	ASANLAAiK	ASANLAATK	0.4343	0.4363
Gamma	S	T1027I	HLA-B*40:06	ASANLAAiK	ASANLAATK	0.3572	0.3264
Gamma	S	T1027I	HLA-B*40:08	ASANLAAiK	ASANLAATK	0.4102	0.3852
Gamma	S	T1027I	HLA-B*40:10	ASANLAAiK	ASANLAATK	0.5113	0.5026
Gamma	S	T1027I	HLA-B*41:01	ASANLAAiK	ASANLAATK	0.4363	0.4547
Gamma	S	T1027I	HLA-B*41:02	ASANLAAiK	ASANLAATK	0.4395	0.451
Gamma	S	T1027I	HLA-B*42:01	ASANLAAiK	ASANLAATK	0.4397	0.377
Gamma	S	T1027I	HLA-B*42:02	ASANLAAiK	ASANLAATK	0.4366	0.4024
Gamma	S	T1027I	HLA-B*44:02	ASANLAAiK	ASANLAATK	0.5463	0.5264
Gamma	S	T1027I	HLA-B*44:03	ASANLAAiK	ASANLAATK	0.5322	0.532
Gamma	S	T1027I	HLA-B*44:06	ASANLAAiK	ASANLAATK	0.5703	0.5386
Gamma	S	T1027I	HLA-B*45:01	ASANLAAiK	ASANLAATK	0.314	0.3222
Gamma	S	T1027I	HLA-B*46:01	ASANLAAiK	ASANLAATK	0.336	0.3237
Gamma	S	T1027I	HLA-B*47:01	ASANLAAiK	ASANLAATK	0.5789	0.5539999999999999
Gamma	S	T1027I	HLA-B*48:01	ASANLAAiK	ASANLAATK	0.4328	0.3513
Gamma	S	T1027I	HLA-B*48:03	ASANLAAiK	ASANLAATK	0.4634	0.392
Gamma	S	T1027I	HLA-B*48:04	ASANLAAiK	ASANLAATK	0.4321	0.3427
Gamma	S	T1027I	HLA-B*49:01	ASANLAAiK	ASANLAATK	0.4676	0.4906
Gamma	S	T1027I	HLA-B*50:01	ASANLAAiK	ASANLAATK	0.4035	0.4399
Gamma	S	T1027I	HLA-B*51:01	ASANLAAiK	ASANLAATK	0.3613	0.41
Gamma	S	T1027I	HLA-B*51:02	ASANLAAiK	ASANLAATK	0.384	0.4224
Gamma	S	T1027I	HLA-B*51:06	ASANLAAiK	ASANLAATK	0.4529	0.5066
Gamma	S	T1027I	HLA-B*51:07	ASANLAAiK	ASANLAATK	0.3951	0.4394
Gamma	S	T1027I	HLA-B*51:08	ASANLAAiK	ASANLAATK	0.3196	0.3235
Gamma	S	T1027I	HLA-B*51:10	ASANLAAiK	ASANLAATK	0.4270000000000001	0.4368
Gamma	S	T1027I	HLA-B*52:01	ASANLAAiK	ASANLAATK	0.3937	0.4238
Gamma	S	T1027I	HLA-B*53:01	ASANLAAiK	ASANLAATK	0.5756	0.5759
Gamma	S	T1027I	HLA-B*54:01	ASANLAAiK	ASANLAATK	0.2426	0.2088
Gamma	S	T1027I	HLA-B*55:01	ASANLAAiK	ASANLAATK	0.4555	0.4307
Gamma	S	T1027I	HLA-B*55:02	ASANLAAiK	ASANLAATK	0.4434	0.384
Gamma	S	T1027I	HLA-B*56:01	ASANLAAiK	ASANLAATK	0.36	0.2994
Gamma	S	T1027I	HLA-B*56:02	ASANLAAiK	ASANLAATK	0.3792	0.3606
Gamma	S	T1027I	HLA-B*56:03	ASANLAAiK	ASANLAATK	0.5088	0.4857
Gamma	S	T1027I	HLA-B*56:04	ASANLAAiK	ASANLAATK	0.3802	0.3628
Gamma	S	T1027I	HLA-B*57:01	ASANLAAiK	ASANLAATK	0.4681	0.4748
Gamma	S	T1027I	HLA-B*57:02	ASANLAAiK	ASANLAATK	0.4746	0.48200000000000004
Gamma	S	T1027I	HLA-B*57:03	ASANLAAiK	ASANLAATK	0.4654	0.4803
Gamma	S	T1027I	HLA-B*58:01	ASANLAAiK	ASANLAATK	0.5938	0.4955
Gamma	S	T1027I	HLA-B*58:02	ASANLAAiK	ASANLAATK	0.5902	0.4647
Gamma	S	T1027I	HLA-B*67:01	ASANLAAiK	ASANLAATK	0.4114	0.3484
Gamma	S	T1027I	HLA-B*81:01	ASANLAAiK	ASANLAATK	0.4149	0.3685
Gamma	S	T1027I	HLA-A*01:01	SANLAAiKM	SANLAATKM	0.4091	0.4791
Gamma	S	T1027I	HLA-A*01:02	SANLAAiKM	SANLAATKM	0.3633	0.38
Gamma	S	T1027I	HLA-A*01:03	SANLAAiKM	SANLAATKM	0.4559	0.5019
Gamma	S	T1027I	HLA-A*02:01	SANLAAiKM	SANLAATKM	0.6242	0.6363
Gamma	S	T1027I	HLA-A*02:02	SANLAAiKM	SANLAATKM	0.5953	0.6068
Gamma	S	T1027I	HLA-A*02:03	SANLAAiKM	SANLAATKM	0.5858	0.6303
Gamma	S	T1027I	HLA-A*02:04	SANLAAiKM	SANLAATKM	0.6341	0.6345
Gamma	S	T1027I	HLA-A*02:05	SANLAAiKM	SANLAATKM	0.6068	0.6169
Gamma	S	T1027I	HLA-A*02:06	SANLAAiKM	SANLAATKM	0.6914	0.607
Gamma	S	T1027I	HLA-A*02:07	SANLAAiKM	SANLAATKM	0.5273	0.5346
Gamma	S	T1027I	HLA-A*02:11	SANLAAiKM	SANLAATKM	0.5154	0.5247
Gamma	S	T1027I	HLA-A*02:13	SANLAAiKM	SANLAATKM	0.6312	0.6347
Gamma	S	T1027I	HLA-A*02:16	SANLAAiKM	SANLAATKM	0.5747	0.5961
Gamma	S	T1027I	HLA-A*02:20	SANLAAiKM	SANLAATKM	0.5923	0.6302
Gamma	S	T1027I	HLA-A*02:22	SANLAAiKM	SANLAATKM	0.6404	0.6342
Gamma	S	T1027I	HLA-A*03:01	SANLAAiKM	SANLAATKM	0.5801	0.6436
Gamma	S	T1027I	HLA-A*03:02	SANLAAiKM	SANLAATKM	0.5728	0.6272
Gamma	S	T1027I	HLA-A*11:01	SANLAAiKM	SANLAATKM	0.5352	0.5492
Gamma	S	T1027I	HLA-A*11:02	SANLAAiKM	SANLAATKM	0.5352	0.5492
Gamma	S	T1027I	HLA-A*11:04	SANLAAiKM	SANLAATKM	0.5377	0.5836
Gamma	S	T1027I	HLA-A*23:01	SANLAAiKM	SANLAATKM	0.5275	0.5369
Gamma	S	T1027I	HLA-A*24:02	SANLAAiKM	SANLAATKM	0.5237	0.5118
Gamma	S	T1027I	HLA-A*24:03	SANLAAiKM	SANLAATKM	0.5849	0.5813
Gamma	S	T1027I	HLA-A*24:07	SANLAAiKM	SANLAATKM	0.5974	0.5781
Gamma	S	T1027I	HLA-A*24:10	SANLAAiKM	SANLAATKM	0.5764	0.5651
Gamma	S	T1027I	HLA-A*24:14	SANLAAiKM	SANLAATKM	0.5635	0.5702
Gamma	S	T1027I	HLA-A*24:17	SANLAAiKM	SANLAATKM	0.5119	0.5012
Gamma	S	T1027I	HLA-A*24:23	SANLAAiKM	SANLAATKM	0.5861	0.5743
Gamma	S	T1027I	HLA-A*25:01	SANLAAiKM	SANLAATKM	0.2778	0.4279
Gamma	S	T1027I	HLA-A*26:01	SANLAAiKM	SANLAATKM	0.3189	0.4844
Gamma	S	T1027I	HLA-A*26:03	SANLAAiKM	SANLAATKM	0.3993	0.524
Gamma	S	T1027I	HLA-A*29:01	SANLAAiKM	SANLAATKM	0.6259	0.648
Gamma	S	T1027I	HLA-A*29:02	SANLAAiKM	SANLAATKM	0.6259	0.648
Gamma	S	T1027I	HLA-A*29:06	SANLAAiKM	SANLAATKM	0.6259	0.648
Gamma	S	T1027I	HLA-A*30:01	SANLAAiKM	SANLAATKM	0.5539	0.4559
Gamma	S	T1027I	HLA-A*30:02	SANLAAiKM	SANLAATKM	0.4891	0.4379
Gamma	S	T1027I	HLA-A*30:04	SANLAAiKM	SANLAATKM	0.5087	0.4239
Gamma	S	T1027I	HLA-A*31:01	SANLAAiKM	SANLAATKM	0.5407	0.512
Gamma	S	T1027I	HLA-A*31:08	SANLAAiKM	SANLAATKM	0.5436	0.5615
Gamma	S	T1027I	HLA-A*32:01	SANLAAiKM	SANLAATKM	0.5267	0.5351
Gamma	S	T1027I	HLA-A*32:02	SANLAAiKM	SANLAATKM	0.5245	0.5401
Gamma	S	T1027I	HLA-A*32:03	SANLAAiKM	SANLAATKM	0.5577	0.5905
Gamma	S	T1027I	HLA-A*33:01	SANLAAiKM	SANLAATKM	0.5056	0.4926
Gamma	S	T1027I	HLA-A*33:03	SANLAAiKM	SANLAATKM	0.4513	0.441
Gamma	S	T1027I	HLA-A*34:01	SANLAAiKM	SANLAATKM	0.5738	0.6703
Gamma	S	T1027I	HLA-A*34:02	SANLAAiKM	SANLAATKM	0.4672	0.5881
Gamma	S	T1027I	HLA-A*36:01	SANLAAiKM	SANLAATKM	0.4233	0.5018
Gamma	S	T1027I	HLA-A*43:01	SANLAAiKM	SANLAATKM	0.3766	0.5328
Gamma	S	T1027I	HLA-A*66:01	SANLAAiKM	SANLAATKM	0.4285	0.508
Gamma	S	T1027I	HLA-A*68:01	SANLAAiKM	SANLAATKM	0.5677	0.5916
Gamma	S	T1027I	HLA-A*68:02	SANLAAiKM	SANLAATKM	0.5628	0.5902
Gamma	S	T1027I	HLA-A*68:03	SANLAAiKM	SANLAATKM	0.5425	0.5379
Gamma	S	T1027I	HLA-A*68:05	SANLAAiKM	SANLAATKM	0.5472	0.5811
Gamma	S	T1027I	HLA-A*68:30	SANLAAiKM	SANLAATKM	0.6012	0.5837
Gamma	S	T1027I	HLA-A*69:01	SANLAAiKM	SANLAATKM	0.615	0.6249
Gamma	S	T1027I	HLA-A*74:01	SANLAAiKM	SANLAATKM	0.5316	0.5911
Gamma	S	T1027I	HLA-A*80:01	SANLAAiKM	SANLAATKM	0.4451	0.4583
Gamma	S	T1027I	HLA-B*07:02	SANLAAiKM	SANLAATKM	0.5417	0.5783
Gamma	S	T1027I	HLA-B*07:05	SANLAAiKM	SANLAATKM	0.5508	0.5653
Gamma	S	T1027I	HLA-B*08:01	SANLAAiKM	SANLAATKM	0.6596	0.6166
Gamma	S	T1027I	HLA-B*13:01	SANLAAiKM	SANLAATKM	0.4087	0.4781
Gamma	S	T1027I	HLA-B*13:02	SANLAAiKM	SANLAATKM	0.3758	0.4447
Gamma	S	T1027I	HLA-B*14:01	SANLAAiKM	SANLAATKM	0.6205	0.6385
Gamma	S	T1027I	HLA-B*14:02	SANLAAiKM	SANLAATKM	0.6086	0.6307
Gamma	S	T1027I	HLA-B*15:01	SANLAAiKM	SANLAATKM	0.5936	0.6113
Gamma	S	T1027I	HLA-B*15:02	SANLAAiKM	SANLAATKM	0.6762	0.74
Gamma	S	T1027I	HLA-B*15:03	SANLAAiKM	SANLAATKM	0.7219	0.7744
Gamma	S	T1027I	HLA-B*15:04	SANLAAiKM	SANLAATKM	0.5086	0.5785
Gamma	S	T1027I	HLA-B*15:05	SANLAAiKM	SANLAATKM	0.6801	0.7176
Gamma	S	T1027I	HLA-B*15:08	SANLAAiKM	SANLAATKM	0.5452	0.5972
Gamma	S	T1027I	HLA-B*15:10	SANLAAiKM	SANLAATKM	0.5529	0.5793
Gamma	S	T1027I	HLA-B*15:11	SANLAAiKM	SANLAATKM	0.5682	0.6252
Gamma	S	T1027I	HLA-B*15:12	SANLAAiKM	SANLAATKM	0.5728	0.5831
Gamma	S	T1027I	HLA-B*15:13	SANLAAiKM	SANLAATKM	0.5870000000000001	0.6903
Gamma	S	T1027I	HLA-B*15:16	SANLAAiKM	SANLAATKM	0.5657	0.5654
Gamma	S	T1027I	HLA-B*15:17	SANLAAiKM	SANLAATKM	0.6322	0.6485
Gamma	S	T1027I	HLA-B*15:18	SANLAAiKM	SANLAATKM	0.5614	0.5898
Gamma	S	T1027I	HLA-B*15:21	SANLAAiKM	SANLAATKM	0.5682	0.6432
Gamma	S	T1027I	HLA-B*15:25	SANLAAiKM	SANLAATKM	0.6675	0.745
Gamma	S	T1027I	HLA-B*15:27	SANLAAiKM	SANLAATKM	0.5969	0.6899
Gamma	S	T1027I	HLA-B*18:01	SANLAAiKM	SANLAATKM	0.4009	0.452
Gamma	S	T1027I	HLA-B*18:02	SANLAAiKM	SANLAATKM	0.3144	0.3882
Gamma	S	T1027I	HLA-B*27:02	SANLAAiKM	SANLAATKM	0.4346	0.4538
Gamma	S	T1027I	HLA-B*27:03	SANLAAiKM	SANLAATKM	0.4281	0.4675
Gamma	S	T1027I	HLA-B*27:04	SANLAAiKM	SANLAATKM	0.4723	0.5015
Gamma	S	T1027I	HLA-B*27:05	SANLAAiKM	SANLAATKM	0.44299999999999995	0.4825
Gamma	S	T1027I	HLA-B*27:06	SANLAAiKM	SANLAATKM	0.4887	0.501
Gamma	S	T1027I	HLA-B*27:07	SANLAAiKM	SANLAATKM	0.4869	0.4621
Gamma	S	T1027I	HLA-B*35:01	SANLAAiKM	SANLAATKM	0.7334	0.7209
Gamma	S	T1027I	HLA-B*35:02	SANLAAiKM	SANLAATKM	0.6856	0.6876
Gamma	S	T1027I	HLA-B*35:03	SANLAAiKM	SANLAATKM	0.7584	0.6712
Gamma	S	T1027I	HLA-B*35:04	SANLAAiKM	SANLAATKM	0.6867	0.6888
Gamma	S	T1027I	HLA-B*35:05	SANLAAiKM	SANLAATKM	0.6535	0.6391
Gamma	S	T1027I	HLA-B*35:08	SANLAAiKM	SANLAATKM	0.7040000000000001	0.6986
Gamma	S	T1027I	HLA-B*35:12	SANLAAiKM	SANLAATKM	0.6639	0.6747
Gamma	S	T1027I	HLA-B*35:17	SANLAAiKM	SANLAATKM	0.6607	0.6586
Gamma	S	T1027I	HLA-B*35:20	SANLAAiKM	SANLAATKM	0.7046	0.7203
Gamma	S	T1027I	HLA-B*35:30	SANLAAiKM	SANLAATKM	0.674	0.6542
Gamma	S	T1027I	HLA-B*35:31	SANLAAiKM	SANLAATKM	0.5736	0.59
Gamma	S	T1027I	HLA-B*35:43	SANLAAiKM	SANLAATKM	0.5856	0.6365
Gamma	S	T1027I	HLA-B*37:01	SANLAAiKM	SANLAATKM	0.4811	0.4938
Gamma	S	T1027I	HLA-B*38:01	SANLAAiKM	SANLAATKM	0.4636	0.4592
Gamma	S	T1027I	HLA-B*38:02	SANLAAiKM	SANLAATKM	0.5143	0.5067
Gamma	S	T1027I	HLA-B*39:01	SANLAAiKM	SANLAATKM	0.6015	0.5859
Gamma	S	T1027I	HLA-B*39:02	SANLAAiKM	SANLAATKM	0.6714	0.6093
Gamma	S	T1027I	HLA-B*39:05	SANLAAiKM	SANLAATKM	0.5532	0.5504
Gamma	S	T1027I	HLA-B*39:06	SANLAAiKM	SANLAATKM	0.5847	0.5937
Gamma	S	T1027I	HLA-B*39:08	SANLAAiKM	SANLAATKM	0.5781	0.5415
Gamma	S	T1027I	HLA-B*39:09	SANLAAiKM	SANLAATKM	0.6183	0.6204
Gamma	S	T1027I	HLA-B*39:10	SANLAAiKM	SANLAATKM	0.6434	0.5984
Gamma	S	T1027I	HLA-B*39:11	SANLAAiKM	SANLAATKM	0.5038	0.505
Gamma	S	T1027I	HLA-B*40:01	SANLAAiKM	SANLAATKM	0.5316	0.5491
Gamma	S	T1027I	HLA-B*40:02	SANLAAiKM	SANLAATKM	0.4594	0.4471
Gamma	S	T1027I	HLA-B*40:03	SANLAAiKM	SANLAATKM	0.4592	0.484
Gamma	S	T1027I	HLA-B*40:04	SANLAAiKM	SANLAATKM	0.4517	0.4885
Gamma	S	T1027I	HLA-B*40:05	SANLAAiKM	SANLAATKM	0.6078	0.6142
Gamma	S	T1027I	HLA-B*40:06	SANLAAiKM	SANLAATKM	0.3856	0.4677
Gamma	S	T1027I	HLA-B*40:08	SANLAAiKM	SANLAATKM	0.4746	0.4657
Gamma	S	T1027I	HLA-B*40:10	SANLAAiKM	SANLAATKM	0.5953	0.6074
Gamma	S	T1027I	HLA-B*41:01	SANLAAiKM	SANLAATKM	0.4881	0.4836
Gamma	S	T1027I	HLA-B*41:02	SANLAAiKM	SANLAATKM	0.5449	0.5037
Gamma	S	T1027I	HLA-B*42:01	SANLAAiKM	SANLAATKM	0.6013	0.6093
Gamma	S	T1027I	HLA-B*42:02	SANLAAiKM	SANLAATKM	0.5561	0.5174
Gamma	S	T1027I	HLA-B*44:02	SANLAAiKM	SANLAATKM	0.6269	0.6955
Gamma	S	T1027I	HLA-B*44:03	SANLAAiKM	SANLAATKM	0.5676	0.6172
Gamma	S	T1027I	HLA-B*44:06	SANLAAiKM	SANLAATKM	0.6499	0.7374
Gamma	S	T1027I	HLA-B*45:01	SANLAAiKM	SANLAATKM	0.3418	0.303
Gamma	S	T1027I	HLA-B*46:01	SANLAAiKM	SANLAATKM	0.4164	0.4536
Gamma	S	T1027I	HLA-B*47:01	SANLAAiKM	SANLAATKM	0.5972	0.63
Gamma	S	T1027I	HLA-B*48:01	SANLAAiKM	SANLAATKM	0.48200000000000004	0.4786
Gamma	S	T1027I	HLA-B*48:03	SANLAAiKM	SANLAATKM	0.5037	0.4959
Gamma	S	T1027I	HLA-B*48:04	SANLAAiKM	SANLAATKM	0.4767	0.4776
Gamma	S	T1027I	HLA-B*49:01	SANLAAiKM	SANLAATKM	0.4405	0.4464
Gamma	S	T1027I	HLA-B*50:01	SANLAAiKM	SANLAATKM	0.4812	0.5499
Gamma	S	T1027I	HLA-B*51:01	SANLAAiKM	SANLAATKM	0.4809	0.5529999999999999
Gamma	S	T1027I	HLA-B*51:02	SANLAAiKM	SANLAATKM	0.4819	0.5626
Gamma	S	T1027I	HLA-B*51:06	SANLAAiKM	SANLAATKM	0.6048	0.6708
Gamma	S	T1027I	HLA-B*51:07	SANLAAiKM	SANLAATKM	0.4772	0.5649
Gamma	S	T1027I	HLA-B*51:08	SANLAAiKM	SANLAATKM	0.5098	0.58
Gamma	S	T1027I	HLA-B*51:10	SANLAAiKM	SANLAATKM	0.5678	0.6409
Gamma	S	T1027I	HLA-B*52:01	SANLAAiKM	SANLAATKM	0.4764	0.5956
Gamma	S	T1027I	HLA-B*53:01	SANLAAiKM	SANLAATKM	0.7435	0.7826
Gamma	S	T1027I	HLA-B*54:01	SANLAAiKM	SANLAATKM	0.3721	0.4705
Gamma	S	T1027I	HLA-B*55:01	SANLAAiKM	SANLAATKM	0.5018	0.5789
Gamma	S	T1027I	HLA-B*55:02	SANLAAiKM	SANLAATKM	0.5301	0.6167
Gamma	S	T1027I	HLA-B*56:01	SANLAAiKM	SANLAATKM	0.4249	0.4869
Gamma	S	T1027I	HLA-B*56:02	SANLAAiKM	SANLAATKM	0.5063	0.5245
Gamma	S	T1027I	HLA-B*56:03	SANLAAiKM	SANLAATKM	0.5635	0.6025
Gamma	S	T1027I	HLA-B*56:04	SANLAAiKM	SANLAATKM	0.5258	0.5199
Gamma	S	T1027I	HLA-B*57:01	SANLAAiKM	SANLAATKM	0.5508	0.5286
Gamma	S	T1027I	HLA-B*57:02	SANLAAiKM	SANLAATKM	0.5195	0.5185
Gamma	S	T1027I	HLA-B*57:03	SANLAAiKM	SANLAATKM	0.5545	0.5429
Gamma	S	T1027I	HLA-B*58:01	SANLAAiKM	SANLAATKM	0.5746	0.5779
Gamma	S	T1027I	HLA-B*58:02	SANLAAiKM	SANLAATKM	0.6196	0.5869
Gamma	S	T1027I	HLA-B*67:01	SANLAAiKM	SANLAATKM	0.6165	0.5668
Gamma	S	T1027I	HLA-B*81:01	SANLAAiKM	SANLAATKM	0.436	0.3881
Gamma	S	T1027I	HLA-A*01:01	ANLAAiKMS	ANLAATKMS	0.0773	0.2378
Gamma	S	T1027I	HLA-A*01:02	ANLAAiKMS	ANLAATKMS	0.0672	0.1903
Gamma	S	T1027I	HLA-A*01:03	ANLAAiKMS	ANLAATKMS	0.1593	0.3278
Gamma	S	T1027I	HLA-A*02:01	ANLAAiKMS	ANLAATKMS	0.1951	0.341
Gamma	S	T1027I	HLA-A*02:02	ANLAAiKMS	ANLAATKMS	0.2707	0.2768
Gamma	S	T1027I	HLA-A*02:03	ANLAAiKMS	ANLAATKMS	0.3352	0.3452
Gamma	S	T1027I	HLA-A*02:04	ANLAAiKMS	ANLAATKMS	0.2224	0.3594
Gamma	S	T1027I	HLA-A*02:05	ANLAAiKMS	ANLAATKMS	0.2506	0.2057
Gamma	S	T1027I	HLA-A*02:06	ANLAAiKMS	ANLAATKMS	0.2331	0.2847
Gamma	S	T1027I	HLA-A*02:07	ANLAAiKMS	ANLAATKMS	0.2873	0.4118
Gamma	S	T1027I	HLA-A*02:11	ANLAAiKMS	ANLAATKMS	0.2054	0.3676
Gamma	S	T1027I	HLA-A*02:13	ANLAAiKMS	ANLAATKMS	0.3454	0.3986
Gamma	S	T1027I	HLA-A*02:16	ANLAAiKMS	ANLAATKMS	0.154	0.282
Gamma	S	T1027I	HLA-A*02:20	ANLAAiKMS	ANLAATKMS	0.2958	0.4288
Gamma	S	T1027I	HLA-A*02:22	ANLAAiKMS	ANLAATKMS	0.2916	0.3348
Gamma	S	T1027I	HLA-A*03:01	ANLAAiKMS	ANLAATKMS	0.1891	0.263
Gamma	S	T1027I	HLA-A*03:02	ANLAAiKMS	ANLAATKMS	0.152	0.2258
Gamma	S	T1027I	HLA-A*11:01	ANLAAiKMS	ANLAATKMS	0.1773	0.2086
Gamma	S	T1027I	HLA-A*11:02	ANLAAiKMS	ANLAATKMS	0.1773	0.2086
Gamma	S	T1027I	HLA-A*11:04	ANLAAiKMS	ANLAATKMS	0.1345	0.2
Gamma	S	T1027I	HLA-A*23:01	ANLAAiKMS	ANLAATKMS	0.0157	0.1733
Gamma	S	T1027I	HLA-A*24:02	ANLAAiKMS	ANLAATKMS	0.0694	0.1004
Gamma	S	T1027I	HLA-A*24:03	ANLAAiKMS	ANLAATKMS	0.1586	0.2395
Gamma	S	T1027I	HLA-A*24:07	ANLAAiKMS	ANLAATKMS	0.0668	0.0806
Gamma	S	T1027I	HLA-A*24:10	ANLAAiKMS	ANLAATKMS	0.1254	0.2109
Gamma	S	T1027I	HLA-A*24:14	ANLAAiKMS	ANLAATKMS	0.1178	0.2094
Gamma	S	T1027I	HLA-A*24:17	ANLAAiKMS	ANLAATKMS	0.0674	0.1039
Gamma	S	T1027I	HLA-A*24:23	ANLAAiKMS	ANLAATKMS	0.153	0.2464
Gamma	S	T1027I	HLA-A*25:01	ANLAAiKMS	ANLAATKMS	0.1333	0.1635
Gamma	S	T1027I	HLA-A*26:01	ANLAAiKMS	ANLAATKMS	0.1088	0.1502
Gamma	S	T1027I	HLA-A*26:03	ANLAAiKMS	ANLAATKMS	0.2036	0.2479
Gamma	S	T1027I	HLA-A*29:01	ANLAAiKMS	ANLAATKMS	0.214	0.2267
Gamma	S	T1027I	HLA-A*29:02	ANLAAiKMS	ANLAATKMS	0.214	0.2267
Gamma	S	T1027I	HLA-A*29:06	ANLAAiKMS	ANLAATKMS	0.214	0.2267
Gamma	S	T1027I	HLA-A*30:01	ANLAAiKMS	ANLAATKMS	0.2296	0.2428
Gamma	S	T1027I	HLA-A*30:02	ANLAAiKMS	ANLAATKMS	0.2368	0.2652
Gamma	S	T1027I	HLA-A*30:04	ANLAAiKMS	ANLAATKMS	0.2658	0.2744
Gamma	S	T1027I	HLA-A*31:01	ANLAAiKMS	ANLAATKMS	0.1938	0.2269
Gamma	S	T1027I	HLA-A*31:08	ANLAAiKMS	ANLAATKMS	0.1135	0.2508
Gamma	S	T1027I	HLA-A*32:01	ANLAAiKMS	ANLAATKMS	0.183	0.2895
Gamma	S	T1027I	HLA-A*32:02	ANLAAiKMS	ANLAATKMS	0.18600000000000005	0.2661
Gamma	S	T1027I	HLA-A*32:03	ANLAAiKMS	ANLAATKMS	0.1561	0.3018
Gamma	S	T1027I	HLA-A*33:01	ANLAAiKMS	ANLAATKMS	0.2123	0.2179
Gamma	S	T1027I	HLA-A*33:03	ANLAAiKMS	ANLAATKMS	0.2487	0.3213
Gamma	S	T1027I	HLA-A*34:01	ANLAAiKMS	ANLAATKMS	0.3063	0.3334
Gamma	S	T1027I	HLA-A*34:02	ANLAAiKMS	ANLAATKMS	0.1524	0.2529
Gamma	S	T1027I	HLA-A*36:01	ANLAAiKMS	ANLAATKMS	0.1623	0.2722
Gamma	S	T1027I	HLA-A*43:01	ANLAAiKMS	ANLAATKMS	0.1374	0.174
Gamma	S	T1027I	HLA-A*66:01	ANLAAiKMS	ANLAATKMS	0.2212	0.2176
Gamma	S	T1027I	HLA-A*68:01	ANLAAiKMS	ANLAATKMS	0.0935	0.0574
Gamma	S	T1027I	HLA-A*68:02	ANLAAiKMS	ANLAATKMS	0.1775	0.2035
Gamma	S	T1027I	HLA-A*68:03	ANLAAiKMS	ANLAATKMS	0.1504	0.2272
Gamma	S	T1027I	HLA-A*68:05	ANLAAiKMS	ANLAATKMS	0.2145	0.2617
Gamma	S	T1027I	HLA-A*68:30	ANLAAiKMS	ANLAATKMS	0.1978	0.3019
Gamma	S	T1027I	HLA-A*69:01	ANLAAiKMS	ANLAATKMS	0.1671	0.2377
Gamma	S	T1027I	HLA-A*74:01	ANLAAiKMS	ANLAATKMS	0.1785	0.3295
Gamma	S	T1027I	HLA-A*80:01	ANLAAiKMS	ANLAATKMS	0.1161	0.2227
Gamma	S	T1027I	HLA-B*07:02	ANLAAiKMS	ANLAATKMS	0.0748	0.1119
Gamma	S	T1027I	HLA-B*07:05	ANLAAiKMS	ANLAATKMS	0.0627	0.0982
Gamma	S	T1027I	HLA-B*08:01	ANLAAiKMS	ANLAATKMS	0.1612	0.1969
Gamma	S	T1027I	HLA-B*13:01	ANLAAiKMS	ANLAATKMS	0.1644	0.2115
Gamma	S	T1027I	HLA-B*13:02	ANLAAiKMS	ANLAATKMS	0.16399999999999998	0.1767
Gamma	S	T1027I	HLA-B*14:01	ANLAAiKMS	ANLAATKMS	0.1738	0.2671
Gamma	S	T1027I	HLA-B*14:02	ANLAAiKMS	ANLAATKMS	0.1871	0.2715
Gamma	S	T1027I	HLA-B*15:01	ANLAAiKMS	ANLAATKMS	0.2858	0.2944
Gamma	S	T1027I	HLA-B*15:02	ANLAAiKMS	ANLAATKMS	0.2876	0.3384
Gamma	S	T1027I	HLA-B*15:03	ANLAAiKMS	ANLAATKMS	0.3643	0.3896
Gamma	S	T1027I	HLA-B*15:04	ANLAAiKMS	ANLAATKMS	0.2506	0.2946
Gamma	S	T1027I	HLA-B*15:05	ANLAAiKMS	ANLAATKMS	0.2635	0.3138
Gamma	S	T1027I	HLA-B*15:08	ANLAAiKMS	ANLAATKMS	0.2035	0.2612
Gamma	S	T1027I	HLA-B*15:10	ANLAAiKMS	ANLAATKMS	0.2225	0.3361
Gamma	S	T1027I	HLA-B*15:11	ANLAAiKMS	ANLAATKMS	0.2095	0.2482
Gamma	S	T1027I	HLA-B*15:12	ANLAAiKMS	ANLAATKMS	0.2361	0.2634
Gamma	S	T1027I	HLA-B*15:13	ANLAAiKMS	ANLAATKMS	0.3376	0.3522
Gamma	S	T1027I	HLA-B*15:16	ANLAAiKMS	ANLAATKMS	0.2702	0.3461
Gamma	S	T1027I	HLA-B*15:17	ANLAAiKMS	ANLAATKMS	0.3079	0.3425
Gamma	S	T1027I	HLA-B*15:18	ANLAAiKMS	ANLAATKMS	0.2349	0.3341
Gamma	S	T1027I	HLA-B*15:21	ANLAAiKMS	ANLAATKMS	0.2449	0.318
Gamma	S	T1027I	HLA-B*15:25	ANLAAiKMS	ANLAATKMS	0.3198	0.36
Gamma	S	T1027I	HLA-B*15:27	ANLAAiKMS	ANLAATKMS	0.3146	0.4045
Gamma	S	T1027I	HLA-B*18:01	ANLAAiKMS	ANLAATKMS	0.0678	0.1687
Gamma	S	T1027I	HLA-B*18:02	ANLAAiKMS	ANLAATKMS	0.0561	0.1519
Gamma	S	T1027I	HLA-B*27:02	ANLAAiKMS	ANLAATKMS	0.0795	0.2554
Gamma	S	T1027I	HLA-B*27:03	ANLAAiKMS	ANLAATKMS	0.0491	0.2521
Gamma	S	T1027I	HLA-B*27:04	ANLAAiKMS	ANLAATKMS	0.12	0.2496
Gamma	S	T1027I	HLA-B*27:05	ANLAAiKMS	ANLAATKMS	0.0687	0.2651
Gamma	S	T1027I	HLA-B*27:06	ANLAAiKMS	ANLAATKMS	0.0963	0.2289
Gamma	S	T1027I	HLA-B*27:07	ANLAAiKMS	ANLAATKMS	0.0038	0.2454
Gamma	S	T1027I	HLA-B*35:01	ANLAAiKMS	ANLAATKMS	0.1284	0.1419
Gamma	S	T1027I	HLA-B*35:02	ANLAAiKMS	ANLAATKMS	0.1008	0.146
Gamma	S	T1027I	HLA-B*35:03	ANLAAiKMS	ANLAATKMS	0.1463	0.1597
Gamma	S	T1027I	HLA-B*35:04	ANLAAiKMS	ANLAATKMS	0.099	0.1434
Gamma	S	T1027I	HLA-B*35:05	ANLAAiKMS	ANLAATKMS	0.0683	0.1234
Gamma	S	T1027I	HLA-B*35:08	ANLAAiKMS	ANLAATKMS	0.0933	0.0912
Gamma	S	T1027I	HLA-B*35:12	ANLAAiKMS	ANLAATKMS	0.0816	0.1259
Gamma	S	T1027I	HLA-B*35:17	ANLAAiKMS	ANLAATKMS	0.0921	0.1257
Gamma	S	T1027I	HLA-B*35:20	ANLAAiKMS	ANLAATKMS	0.2085	0.2426
Gamma	S	T1027I	HLA-B*35:30	ANLAAiKMS	ANLAATKMS	0.0914	0.1358
Gamma	S	T1027I	HLA-B*35:31	ANLAAiKMS	ANLAATKMS	0.1164	0.2236
Gamma	S	T1027I	HLA-B*35:43	ANLAAiKMS	ANLAATKMS	0.1388	0.2106
Gamma	S	T1027I	HLA-B*37:01	ANLAAiKMS	ANLAATKMS	0.1939	0.1696
Gamma	S	T1027I	HLA-B*38:01	ANLAAiKMS	ANLAATKMS	0.1985	0.4064
Gamma	S	T1027I	HLA-B*38:02	ANLAAiKMS	ANLAATKMS	0.2522	0.4014
Gamma	S	T1027I	HLA-B*39:01	ANLAAiKMS	ANLAATKMS	0.1779	0.2924
Gamma	S	T1027I	HLA-B*39:02	ANLAAiKMS	ANLAATKMS	0.1527	0.2208
Gamma	S	T1027I	HLA-B*39:05	ANLAAiKMS	ANLAATKMS	0.1823	0.3142
Gamma	S	T1027I	HLA-B*39:06	ANLAAiKMS	ANLAATKMS	0.16899999999999998	0.2774
Gamma	S	T1027I	HLA-B*39:08	ANLAAiKMS	ANLAATKMS	0.3111	0.3267
Gamma	S	T1027I	HLA-B*39:09	ANLAAiKMS	ANLAATKMS	0.1874	0.2705
Gamma	S	T1027I	HLA-B*39:10	ANLAAiKMS	ANLAATKMS	0.151	0.2009
Gamma	S	T1027I	HLA-B*39:11	ANLAAiKMS	ANLAATKMS	0.2013	0.3035
Gamma	S	T1027I	HLA-B*40:01	ANLAAiKMS	ANLAATKMS	0.1819	0.1382
Gamma	S	T1027I	HLA-B*40:02	ANLAAiKMS	ANLAATKMS	0.2424	0.2409
Gamma	S	T1027I	HLA-B*40:03	ANLAAiKMS	ANLAATKMS	0.1672	0.179
Gamma	S	T1027I	HLA-B*40:04	ANLAAiKMS	ANLAATKMS	0.1158	0.069
Gamma	S	T1027I	HLA-B*40:05	ANLAAiKMS	ANLAATKMS	0.2896	0.4296
Gamma	S	T1027I	HLA-B*40:06	ANLAAiKMS	ANLAATKMS	0.0641	0.0656
Gamma	S	T1027I	HLA-B*40:08	ANLAAiKMS	ANLAATKMS	0.1759	0.203
Gamma	S	T1027I	HLA-B*40:10	ANLAAiKMS	ANLAATKMS	0.2189	0.1859
Gamma	S	T1027I	HLA-B*41:01	ANLAAiKMS	ANLAATKMS	0.1459	0.076
Gamma	S	T1027I	HLA-B*41:02	ANLAAiKMS	ANLAATKMS	0.2503	0.2195
Gamma	S	T1027I	HLA-B*42:01	ANLAAiKMS	ANLAATKMS	0.1022	0.0992
Gamma	S	T1027I	HLA-B*42:02	ANLAAiKMS	ANLAATKMS	0.1263	0.1183
Gamma	S	T1027I	HLA-B*44:02	ANLAAiKMS	ANLAATKMS	0.4491	0.3717
Gamma	S	T1027I	HLA-B*44:03	ANLAAiKMS	ANLAATKMS	0.4673	0.3641
Gamma	S	T1027I	HLA-B*44:06	ANLAAiKMS	ANLAATKMS	0.2955	0.2818
Gamma	S	T1027I	HLA-B*45:01	ANLAAiKMS	ANLAATKMS	0.27399999999999997	0.3243
Gamma	S	T1027I	HLA-B*46:01	ANLAAiKMS	ANLAATKMS	0.0	0.0519
Gamma	S	T1027I	HLA-B*47:01	ANLAAiKMS	ANLAATKMS	0.2937	0.3277
Gamma	S	T1027I	HLA-B*48:01	ANLAAiKMS	ANLAATKMS	0.1987	0.2673
Gamma	S	T1027I	HLA-B*48:03	ANLAAiKMS	ANLAATKMS	0.185	0.1748
Gamma	S	T1027I	HLA-B*48:04	ANLAAiKMS	ANLAATKMS	0.183	0.2738
Gamma	S	T1027I	HLA-B*49:01	ANLAAiKMS	ANLAATKMS	0.1861	0.2858
Gamma	S	T1027I	HLA-B*50:01	ANLAAiKMS	ANLAATKMS	0.2455	0.3251
Gamma	S	T1027I	HLA-B*51:01	ANLAAiKMS	ANLAATKMS	0.0024	0.0666
Gamma	S	T1027I	HLA-B*51:02	ANLAAiKMS	ANLAATKMS	0.0318	0.077
Gamma	S	T1027I	HLA-B*51:06	ANLAAiKMS	ANLAATKMS	0.0778	0.1118
Gamma	S	T1027I	HLA-B*51:07	ANLAAiKMS	ANLAATKMS	0.0403	0.0643
Gamma	S	T1027I	HLA-B*51:08	ANLAAiKMS	ANLAATKMS	0.0504	0.0966
Gamma	S	T1027I	HLA-B*51:10	ANLAAiKMS	ANLAATKMS	0.0706	0.1441
Gamma	S	T1027I	HLA-B*52:01	ANLAAiKMS	ANLAATKMS	0.0829	0.1234
Gamma	S	T1027I	HLA-B*53:01	ANLAAiKMS	ANLAATKMS	0.1581	0.1485
Gamma	S	T1027I	HLA-B*54:01	ANLAAiKMS	ANLAATKMS	0.0	0.0
Gamma	S	T1027I	HLA-B*55:01	ANLAAiKMS	ANLAATKMS	0.1437	0.1117
Gamma	S	T1027I	HLA-B*55:02	ANLAAiKMS	ANLAATKMS	0.0709	0.0277
Gamma	S	T1027I	HLA-B*56:01	ANLAAiKMS	ANLAATKMS	0.0568	0.0587
Gamma	S	T1027I	HLA-B*56:02	ANLAAiKMS	ANLAATKMS	0.1159	0.1371
Gamma	S	T1027I	HLA-B*56:03	ANLAAiKMS	ANLAATKMS	0.1929	0.2016
Gamma	S	T1027I	HLA-B*56:04	ANLAAiKMS	ANLAATKMS	0.1187	0.1307
Gamma	S	T1027I	HLA-B*57:01	ANLAAiKMS	ANLAATKMS	0.1348	0.2388
Gamma	S	T1027I	HLA-B*57:02	ANLAAiKMS	ANLAATKMS	0.1227	0.1848
Gamma	S	T1027I	HLA-B*57:03	ANLAAiKMS	ANLAATKMS	0.1542	0.2092
Gamma	S	T1027I	HLA-B*58:01	ANLAAiKMS	ANLAATKMS	0.1618	0.2654
Gamma	S	T1027I	HLA-B*58:02	ANLAAiKMS	ANLAATKMS	0.172	0.2681
Gamma	S	T1027I	HLA-B*67:01	ANLAAiKMS	ANLAATKMS	0.0247	0.1008
Gamma	S	T1027I	HLA-B*81:01	ANLAAiKMS	ANLAATKMS	0.1197	0.24
Gamma	S	T1027I	HLA-A*01:01	NLAAiKMSE	NLAATKMSE	0.3653	0.3355
Gamma	S	T1027I	HLA-A*01:02	NLAAiKMSE	NLAATKMSE	0.3306	0.2888
Gamma	S	T1027I	HLA-A*01:03	NLAAiKMSE	NLAATKMSE	0.3859	0.3431
Gamma	S	T1027I	HLA-A*02:01	NLAAiKMSE	NLAATKMSE	0.3641	0.3371
Gamma	S	T1027I	HLA-A*02:02	NLAAiKMSE	NLAATKMSE	0.4852	0.5134
Gamma	S	T1027I	HLA-A*02:03	NLAAiKMSE	NLAATKMSE	0.3869	0.43
Gamma	S	T1027I	HLA-A*02:04	NLAAiKMSE	NLAATKMSE	0.4446	0.4228
Gamma	S	T1027I	HLA-A*02:05	NLAAiKMSE	NLAATKMSE	0.4312	0.5306
Gamma	S	T1027I	HLA-A*02:06	NLAAiKMSE	NLAATKMSE	0.3477	0.3872
Gamma	S	T1027I	HLA-A*02:07	NLAAiKMSE	NLAATKMSE	0.2503	0.24
Gamma	S	T1027I	HLA-A*02:11	NLAAiKMSE	NLAATKMSE	0.3602	0.3575
Gamma	S	T1027I	HLA-A*02:13	NLAAiKMSE	NLAATKMSE	0.3508	0.3524
Gamma	S	T1027I	HLA-A*02:16	NLAAiKMSE	NLAATKMSE	0.3186	0.3117
Gamma	S	T1027I	HLA-A*02:20	NLAAiKMSE	NLAATKMSE	0.3395	0.3252
Gamma	S	T1027I	HLA-A*02:22	NLAAiKMSE	NLAATKMSE	0.42200000000000004	0.4307
Gamma	S	T1027I	HLA-A*03:01	NLAAiKMSE	NLAATKMSE	0.2886	0.4618
Gamma	S	T1027I	HLA-A*03:02	NLAAiKMSE	NLAATKMSE	0.2586	0.44
Gamma	S	T1027I	HLA-A*11:01	NLAAiKMSE	NLAATKMSE	0.2561	0.3642
Gamma	S	T1027I	HLA-A*11:02	NLAAiKMSE	NLAATKMSE	0.2561	0.3642
Gamma	S	T1027I	HLA-A*11:04	NLAAiKMSE	NLAATKMSE	0.2898	0.3852
Gamma	S	T1027I	HLA-A*23:01	NLAAiKMSE	NLAATKMSE	0.0703	0.2164
Gamma	S	T1027I	HLA-A*24:02	NLAAiKMSE	NLAATKMSE	0.1154	0.2708
Gamma	S	T1027I	HLA-A*24:03	NLAAiKMSE	NLAATKMSE	0.1446	0.2976
Gamma	S	T1027I	HLA-A*24:07	NLAAiKMSE	NLAATKMSE	0.1422	0.2795
Gamma	S	T1027I	HLA-A*24:10	NLAAiKMSE	NLAATKMSE	0.1395	0.2831
Gamma	S	T1027I	HLA-A*24:14	NLAAiKMSE	NLAATKMSE	0.1848	0.3104
Gamma	S	T1027I	HLA-A*24:17	NLAAiKMSE	NLAATKMSE	0.1513	0.301
Gamma	S	T1027I	HLA-A*24:23	NLAAiKMSE	NLAATKMSE	0.1457	0.2931
Gamma	S	T1027I	HLA-A*25:01	NLAAiKMSE	NLAATKMSE	0.2227	0.3749
Gamma	S	T1027I	HLA-A*26:01	NLAAiKMSE	NLAATKMSE	0.187	0.4287
Gamma	S	T1027I	HLA-A*26:03	NLAAiKMSE	NLAATKMSE	0.2403	0.4249
Gamma	S	T1027I	HLA-A*29:01	NLAAiKMSE	NLAATKMSE	0.365	0.4428
Gamma	S	T1027I	HLA-A*29:02	NLAAiKMSE	NLAATKMSE	0.365	0.4428
Gamma	S	T1027I	HLA-A*29:06	NLAAiKMSE	NLAATKMSE	0.365	0.4428
Gamma	S	T1027I	HLA-A*30:01	NLAAiKMSE	NLAATKMSE	0.3442	0.3342
Gamma	S	T1027I	HLA-A*30:02	NLAAiKMSE	NLAATKMSE	0.282	0.3191
Gamma	S	T1027I	HLA-A*30:04	NLAAiKMSE	NLAATKMSE	0.3129	0.3679
Gamma	S	T1027I	HLA-A*31:01	NLAAiKMSE	NLAATKMSE	0.2983	0.3515
Gamma	S	T1027I	HLA-A*31:08	NLAAiKMSE	NLAATKMSE	0.2246	0.2966
Gamma	S	T1027I	HLA-A*32:01	NLAAiKMSE	NLAATKMSE	0.3098	0.3414
Gamma	S	T1027I	HLA-A*32:02	NLAAiKMSE	NLAATKMSE	0.3285	0.3809
Gamma	S	T1027I	HLA-A*32:03	NLAAiKMSE	NLAATKMSE	0.3082	0.3808
Gamma	S	T1027I	HLA-A*33:01	NLAAiKMSE	NLAATKMSE	0.3407	0.3802
Gamma	S	T1027I	HLA-A*33:03	NLAAiKMSE	NLAATKMSE	0.1794	0.2858
Gamma	S	T1027I	HLA-A*34:01	NLAAiKMSE	NLAATKMSE	0.3639	0.4956
Gamma	S	T1027I	HLA-A*34:02	NLAAiKMSE	NLAATKMSE	0.2269	0.4544
Gamma	S	T1027I	HLA-A*36:01	NLAAiKMSE	NLAATKMSE	0.395	0.3526
Gamma	S	T1027I	HLA-A*43:01	NLAAiKMSE	NLAATKMSE	0.2857	0.4909
Gamma	S	T1027I	HLA-A*66:01	NLAAiKMSE	NLAATKMSE	0.2347	0.3961
Gamma	S	T1027I	HLA-A*68:01	NLAAiKMSE	NLAATKMSE	0.4284	0.4927
Gamma	S	T1027I	HLA-A*68:02	NLAAiKMSE	NLAATKMSE	0.4374	0.4258
Gamma	S	T1027I	HLA-A*68:03	NLAAiKMSE	NLAATKMSE	0.3912	0.4832
Gamma	S	T1027I	HLA-A*68:05	NLAAiKMSE	NLAATKMSE	0.3755	0.4927
Gamma	S	T1027I	HLA-A*68:30	NLAAiKMSE	NLAATKMSE	0.365	0.4356
Gamma	S	T1027I	HLA-A*69:01	NLAAiKMSE	NLAATKMSE	0.3234	0.373
Gamma	S	T1027I	HLA-A*74:01	NLAAiKMSE	NLAATKMSE	0.3747	0.4456
Gamma	S	T1027I	HLA-A*80:01	NLAAiKMSE	NLAATKMSE	0.3052	0.3786
Gamma	S	T1027I	HLA-B*07:02	NLAAiKMSE	NLAATKMSE	0.2298	0.2445
Gamma	S	T1027I	HLA-B*07:05	NLAAiKMSE	NLAATKMSE	0.2336	0.2582
Gamma	S	T1027I	HLA-B*08:01	NLAAiKMSE	NLAATKMSE	0.402	0.3688
Gamma	S	T1027I	HLA-B*13:01	NLAAiKMSE	NLAATKMSE	0.251	0.2574
Gamma	S	T1027I	HLA-B*13:02	NLAAiKMSE	NLAATKMSE	0.1248	0.2169
Gamma	S	T1027I	HLA-B*14:01	NLAAiKMSE	NLAATKMSE	0.3567	0.3918
Gamma	S	T1027I	HLA-B*14:02	NLAAiKMSE	NLAATKMSE	0.3628	0.3767
Gamma	S	T1027I	HLA-B*15:01	NLAAiKMSE	NLAATKMSE	0.3857	0.3649
Gamma	S	T1027I	HLA-B*15:02	NLAAiKMSE	NLAATKMSE	0.4823	0.4727
Gamma	S	T1027I	HLA-B*15:03	NLAAiKMSE	NLAATKMSE	0.4109	0.4041
Gamma	S	T1027I	HLA-B*15:04	NLAAiKMSE	NLAATKMSE	0.3103	0.4042
Gamma	S	T1027I	HLA-B*15:05	NLAAiKMSE	NLAATKMSE	0.3625	0.3539
Gamma	S	T1027I	HLA-B*15:08	NLAAiKMSE	NLAATKMSE	0.3731	0.3465
Gamma	S	T1027I	HLA-B*15:10	NLAAiKMSE	NLAATKMSE	0.3768	0.3948
Gamma	S	T1027I	HLA-B*15:11	NLAAiKMSE	NLAATKMSE	0.3499	0.3312
Gamma	S	T1027I	HLA-B*15:12	NLAAiKMSE	NLAATKMSE	0.3666	0.3565
Gamma	S	T1027I	HLA-B*15:13	NLAAiKMSE	NLAATKMSE	0.4209	0.4881
Gamma	S	T1027I	HLA-B*15:16	NLAAiKMSE	NLAATKMSE	0.33	0.3184
Gamma	S	T1027I	HLA-B*15:17	NLAAiKMSE	NLAATKMSE	0.391	0.4505
Gamma	S	T1027I	HLA-B*15:18	NLAAiKMSE	NLAATKMSE	0.3732	0.3836
Gamma	S	T1027I	HLA-B*15:21	NLAAiKMSE	NLAATKMSE	0.4128	0.4338
Gamma	S	T1027I	HLA-B*15:25	NLAAiKMSE	NLAATKMSE	0.384	0.4129
Gamma	S	T1027I	HLA-B*15:27	NLAAiKMSE	NLAATKMSE	0.3693	0.3331
Gamma	S	T1027I	HLA-B*18:01	NLAAiKMSE	NLAATKMSE	0.2227	0.23399999999999999
Gamma	S	T1027I	HLA-B*18:02	NLAAiKMSE	NLAATKMSE	0.264	0.3011
Gamma	S	T1027I	HLA-B*27:02	NLAAiKMSE	NLAATKMSE	0.207	0.1785
Gamma	S	T1027I	HLA-B*27:03	NLAAiKMSE	NLAATKMSE	0.1631	0.0738
Gamma	S	T1027I	HLA-B*27:04	NLAAiKMSE	NLAATKMSE	0.2684	0.2133
Gamma	S	T1027I	HLA-B*27:05	NLAAiKMSE	NLAATKMSE	0.2006	0.1061
Gamma	S	T1027I	HLA-B*27:06	NLAAiKMSE	NLAATKMSE	0.2281	0.2239
Gamma	S	T1027I	HLA-B*27:07	NLAAiKMSE	NLAATKMSE	0.1506	0.1576
Gamma	S	T1027I	HLA-B*35:01	NLAAiKMSE	NLAATKMSE	0.4094	0.3972
Gamma	S	T1027I	HLA-B*35:02	NLAAiKMSE	NLAATKMSE	0.4137	0.4037
Gamma	S	T1027I	HLA-B*35:03	NLAAiKMSE	NLAATKMSE	0.4115	0.4152
Gamma	S	T1027I	HLA-B*35:04	NLAAiKMSE	NLAATKMSE	0.4128	0.401
Gamma	S	T1027I	HLA-B*35:05	NLAAiKMSE	NLAATKMSE	0.3431	0.3446
Gamma	S	T1027I	HLA-B*35:08	NLAAiKMSE	NLAATKMSE	0.3681	0.355
Gamma	S	T1027I	HLA-B*35:12	NLAAiKMSE	NLAATKMSE	0.3821	0.4008
Gamma	S	T1027I	HLA-B*35:17	NLAAiKMSE	NLAATKMSE	0.3387	0.3634
Gamma	S	T1027I	HLA-B*35:20	NLAAiKMSE	NLAATKMSE	0.4749	0.44799999999999995
Gamma	S	T1027I	HLA-B*35:30	NLAAiKMSE	NLAATKMSE	0.3645	0.355
Gamma	S	T1027I	HLA-B*35:31	NLAAiKMSE	NLAATKMSE	0.2631	0.35700000000000004
Gamma	S	T1027I	HLA-B*35:43	NLAAiKMSE	NLAATKMSE	0.3692	0.3771
Gamma	S	T1027I	HLA-B*37:01	NLAAiKMSE	NLAATKMSE	0.3483	0.2889
Gamma	S	T1027I	HLA-B*38:01	NLAAiKMSE	NLAATKMSE	0.2528	0.3006
Gamma	S	T1027I	HLA-B*38:02	NLAAiKMSE	NLAATKMSE	0.2955	0.3556
Gamma	S	T1027I	HLA-B*39:01	NLAAiKMSE	NLAATKMSE	0.2651	0.3224
Gamma	S	T1027I	HLA-B*39:02	NLAAiKMSE	NLAATKMSE	0.3274	0.3212
Gamma	S	T1027I	HLA-B*39:05	NLAAiKMSE	NLAATKMSE	0.2801	0.3237
Gamma	S	T1027I	HLA-B*39:06	NLAAiKMSE	NLAATKMSE	0.2596	0.3449
Gamma	S	T1027I	HLA-B*39:08	NLAAiKMSE	NLAATKMSE	0.3428	0.361
Gamma	S	T1027I	HLA-B*39:09	NLAAiKMSE	NLAATKMSE	0.2901	0.2911
Gamma	S	T1027I	HLA-B*39:10	NLAAiKMSE	NLAATKMSE	0.2634	0.3142
Gamma	S	T1027I	HLA-B*39:11	NLAAiKMSE	NLAATKMSE	0.2455	0.3127
Gamma	S	T1027I	HLA-B*40:01	NLAAiKMSE	NLAATKMSE	0.226	0.2807
Gamma	S	T1027I	HLA-B*40:02	NLAAiKMSE	NLAATKMSE	0.1014	0.1686
Gamma	S	T1027I	HLA-B*40:03	NLAAiKMSE	NLAATKMSE	0.13699999999999998	0.1742
Gamma	S	T1027I	HLA-B*40:04	NLAAiKMSE	NLAATKMSE	0.254	0.2521
Gamma	S	T1027I	HLA-B*40:05	NLAAiKMSE	NLAATKMSE	0.27	0.3328
Gamma	S	T1027I	HLA-B*40:06	NLAAiKMSE	NLAATKMSE	0.1577	0.2576
Gamma	S	T1027I	HLA-B*40:08	NLAAiKMSE	NLAATKMSE	0.1806	0.2337
Gamma	S	T1027I	HLA-B*40:10	NLAAiKMSE	NLAATKMSE	0.3036	0.3573
Gamma	S	T1027I	HLA-B*41:01	NLAAiKMSE	NLAATKMSE	0.24	0.3184
Gamma	S	T1027I	HLA-B*41:02	NLAAiKMSE	NLAATKMSE	0.2949	0.3615
Gamma	S	T1027I	HLA-B*42:01	NLAAiKMSE	NLAATKMSE	0.3939	0.3375
Gamma	S	T1027I	HLA-B*42:02	NLAAiKMSE	NLAATKMSE	0.3298	0.3027
Gamma	S	T1027I	HLA-B*44:02	NLAAiKMSE	NLAATKMSE	0.3328	0.4001
Gamma	S	T1027I	HLA-B*44:03	NLAAiKMSE	NLAATKMSE	0.248	0.3331
Gamma	S	T1027I	HLA-B*44:06	NLAAiKMSE	NLAATKMSE	0.327	0.41
Gamma	S	T1027I	HLA-B*45:01	NLAAiKMSE	NLAATKMSE	0.3048	0.27899999999999997
Gamma	S	T1027I	HLA-B*46:01	NLAAiKMSE	NLAATKMSE	0.0421	0.0684
Gamma	S	T1027I	HLA-B*47:01	NLAAiKMSE	NLAATKMSE	0.2821	0.3609
Gamma	S	T1027I	HLA-B*48:01	NLAAiKMSE	NLAATKMSE	0.1885	0.3276
Gamma	S	T1027I	HLA-B*48:03	NLAAiKMSE	NLAATKMSE	0.3072	0.3675
Gamma	S	T1027I	HLA-B*48:04	NLAAiKMSE	NLAATKMSE	0.1705	0.3189
Gamma	S	T1027I	HLA-B*49:01	NLAAiKMSE	NLAATKMSE	0.3136	0.2989
Gamma	S	T1027I	HLA-B*50:01	NLAAiKMSE	NLAATKMSE	0.2938	0.2936
Gamma	S	T1027I	HLA-B*51:01	NLAAiKMSE	NLAATKMSE	0.1656	0.2682
Gamma	S	T1027I	HLA-B*51:02	NLAAiKMSE	NLAATKMSE	0.1549	0.2998
Gamma	S	T1027I	HLA-B*51:06	NLAAiKMSE	NLAATKMSE	0.34	0.3872
Gamma	S	T1027I	HLA-B*51:07	NLAAiKMSE	NLAATKMSE	0.2118	0.3129
Gamma	S	T1027I	HLA-B*51:08	NLAAiKMSE	NLAATKMSE	0.2095	0.3141
Gamma	S	T1027I	HLA-B*51:10	NLAAiKMSE	NLAATKMSE	0.1915	0.3226
Gamma	S	T1027I	HLA-B*52:01	NLAAiKMSE	NLAATKMSE	0.21899999999999997	0.3227
Gamma	S	T1027I	HLA-B*53:01	NLAAiKMSE	NLAATKMSE	0.3988	0.4485
Gamma	S	T1027I	HLA-B*54:01	NLAAiKMSE	NLAATKMSE	0.1755	0.1626
Gamma	S	T1027I	HLA-B*55:01	NLAAiKMSE	NLAATKMSE	0.3502	0.3438
Gamma	S	T1027I	HLA-B*55:02	NLAAiKMSE	NLAATKMSE	0.2854	0.2657
Gamma	S	T1027I	HLA-B*56:01	NLAAiKMSE	NLAATKMSE	0.2646	0.2567
Gamma	S	T1027I	HLA-B*56:02	NLAAiKMSE	NLAATKMSE	0.3686	0.3269
Gamma	S	T1027I	HLA-B*56:03	NLAAiKMSE	NLAATKMSE	0.3141	0.2906
Gamma	S	T1027I	HLA-B*56:04	NLAAiKMSE	NLAATKMSE	0.3641	0.3333
Gamma	S	T1027I	HLA-B*57:01	NLAAiKMSE	NLAATKMSE	0.1397	0.2239
Gamma	S	T1027I	HLA-B*57:02	NLAAiKMSE	NLAATKMSE	0.2163	0.2626
Gamma	S	T1027I	HLA-B*57:03	NLAAiKMSE	NLAATKMSE	0.1951	0.2567
Gamma	S	T1027I	HLA-B*58:01	NLAAiKMSE	NLAATKMSE	0.2975	0.3107
Gamma	S	T1027I	HLA-B*58:02	NLAAiKMSE	NLAATKMSE	0.2709	0.302
Gamma	S	T1027I	HLA-B*67:01	NLAAiKMSE	NLAATKMSE	0.237	0.2538
Gamma	S	T1027I	HLA-B*81:01	NLAAiKMSE	NLAATKMSE	0.27899999999999997	0.3737
Gamma	S	T1027I	HLA-A*01:01	LAAiKMSEC	LAATKMSEC	0.3764	0.3484
Gamma	S	T1027I	HLA-A*01:02	LAAiKMSEC	LAATKMSEC	0.2987	0.2765
Gamma	S	T1027I	HLA-A*01:03	LAAiKMSEC	LAATKMSEC	0.4142	0.3969
Gamma	S	T1027I	HLA-A*02:01	LAAiKMSEC	LAATKMSEC	0.5729	0.5353
Gamma	S	T1027I	HLA-A*02:02	LAAiKMSEC	LAATKMSEC	0.5413	0.544
Gamma	S	T1027I	HLA-A*02:03	LAAiKMSEC	LAATKMSEC	0.6032	0.5998
Gamma	S	T1027I	HLA-A*02:04	LAAiKMSEC	LAATKMSEC	0.5481	0.4456
Gamma	S	T1027I	HLA-A*02:05	LAAiKMSEC	LAATKMSEC	0.5496	0.5509
Gamma	S	T1027I	HLA-A*02:06	LAAiKMSEC	LAATKMSEC	0.5987	0.541
Gamma	S	T1027I	HLA-A*02:07	LAAiKMSEC	LAATKMSEC	0.4429	0.4274
Gamma	S	T1027I	HLA-A*02:11	LAAiKMSEC	LAATKMSEC	0.5127	0.4758
Gamma	S	T1027I	HLA-A*02:13	LAAiKMSEC	LAATKMSEC	0.5969	0.5751
Gamma	S	T1027I	HLA-A*02:16	LAAiKMSEC	LAATKMSEC	0.5408	0.4882
Gamma	S	T1027I	HLA-A*02:20	LAAiKMSEC	LAATKMSEC	0.5760000000000001	0.5564
Gamma	S	T1027I	HLA-A*02:22	LAAiKMSEC	LAATKMSEC	0.5921	0.5808
Gamma	S	T1027I	HLA-A*03:01	LAAiKMSEC	LAATKMSEC	0.4786	0.4568
Gamma	S	T1027I	HLA-A*03:02	LAAiKMSEC	LAATKMSEC	0.43799999999999994	0.4375
Gamma	S	T1027I	HLA-A*11:01	LAAiKMSEC	LAATKMSEC	0.3724	0.3574
Gamma	S	T1027I	HLA-A*11:02	LAAiKMSEC	LAATKMSEC	0.3724	0.3574
Gamma	S	T1027I	HLA-A*11:04	LAAiKMSEC	LAATKMSEC	0.4043	0.3893
Gamma	S	T1027I	HLA-A*23:01	LAAiKMSEC	LAATKMSEC	0.3107	0.2864
Gamma	S	T1027I	HLA-A*24:02	LAAiKMSEC	LAATKMSEC	0.3381	0.3151
Gamma	S	T1027I	HLA-A*24:03	LAAiKMSEC	LAATKMSEC	0.3656	0.3422
Gamma	S	T1027I	HLA-A*24:07	LAAiKMSEC	LAATKMSEC	0.3448	0.3061
Gamma	S	T1027I	HLA-A*24:10	LAAiKMSEC	LAATKMSEC	0.3617	0.3326
Gamma	S	T1027I	HLA-A*24:14	LAAiKMSEC	LAATKMSEC	0.4549	0.4037
Gamma	S	T1027I	HLA-A*24:17	LAAiKMSEC	LAATKMSEC	0.3787	0.3482
Gamma	S	T1027I	HLA-A*24:23	LAAiKMSEC	LAATKMSEC	0.3662	0.3431
Gamma	S	T1027I	HLA-A*25:01	LAAiKMSEC	LAATKMSEC	0.3623	0.3593
Gamma	S	T1027I	HLA-A*26:01	LAAiKMSEC	LAATKMSEC	0.41200000000000003	0.4133
Gamma	S	T1027I	HLA-A*26:03	LAAiKMSEC	LAATKMSEC	0.3876	0.3962
Gamma	S	T1027I	HLA-A*29:01	LAAiKMSEC	LAATKMSEC	0.4888	0.4803
Gamma	S	T1027I	HLA-A*29:02	LAAiKMSEC	LAATKMSEC	0.4888	0.4803
Gamma	S	T1027I	HLA-A*29:06	LAAiKMSEC	LAATKMSEC	0.4888	0.4803
Gamma	S	T1027I	HLA-A*30:01	LAAiKMSEC	LAATKMSEC	0.3823	0.3361
Gamma	S	T1027I	HLA-A*30:02	LAAiKMSEC	LAATKMSEC	0.3670000000000001	0.3372
Gamma	S	T1027I	HLA-A*30:04	LAAiKMSEC	LAATKMSEC	0.3436	0.318
Gamma	S	T1027I	HLA-A*31:01	LAAiKMSEC	LAATKMSEC	0.4223	0.3951
Gamma	S	T1027I	HLA-A*31:08	LAAiKMSEC	LAATKMSEC	0.4547	0.4239
Gamma	S	T1027I	HLA-A*32:01	LAAiKMSEC	LAATKMSEC	0.5162	0.4883
Gamma	S	T1027I	HLA-A*32:02	LAAiKMSEC	LAATKMSEC	0.48200000000000004	0.4639
Gamma	S	T1027I	HLA-A*32:03	LAAiKMSEC	LAATKMSEC	0.5267	0.4836
Gamma	S	T1027I	HLA-A*33:01	LAAiKMSEC	LAATKMSEC	0.4473	0.4213
Gamma	S	T1027I	HLA-A*33:03	LAAiKMSEC	LAATKMSEC	0.3811	0.3617
Gamma	S	T1027I	HLA-A*34:01	LAAiKMSEC	LAATKMSEC	0.534	0.5148
Gamma	S	T1027I	HLA-A*34:02	LAAiKMSEC	LAATKMSEC	0.4181	0.3817
Gamma	S	T1027I	HLA-A*36:01	LAAiKMSEC	LAATKMSEC	0.3965	0.3882
Gamma	S	T1027I	HLA-A*43:01	LAAiKMSEC	LAATKMSEC	0.4534	0.4543
Gamma	S	T1027I	HLA-A*66:01	LAAiKMSEC	LAATKMSEC	0.4024	0.3832
Gamma	S	T1027I	HLA-A*68:01	LAAiKMSEC	LAATKMSEC	0.457	0.4051
Gamma	S	T1027I	HLA-A*68:02	LAAiKMSEC	LAATKMSEC	0.5041	0.478
Gamma	S	T1027I	HLA-A*68:03	LAAiKMSEC	LAATKMSEC	0.4846	0.4639
Gamma	S	T1027I	HLA-A*68:05	LAAiKMSEC	LAATKMSEC	0.4849	0.4569
Gamma	S	T1027I	HLA-A*68:30	LAAiKMSEC	LAATKMSEC	0.5179	0.5218
Gamma	S	T1027I	HLA-A*69:01	LAAiKMSEC	LAATKMSEC	0.5503	0.5119
Gamma	S	T1027I	HLA-A*74:01	LAAiKMSEC	LAATKMSEC	0.5219	0.4632
Gamma	S	T1027I	HLA-A*80:01	LAAiKMSEC	LAATKMSEC	0.4019	0.3732
Gamma	S	T1027I	HLA-B*07:02	LAAiKMSEC	LAATKMSEC	0.4428	0.4244
Gamma	S	T1027I	HLA-B*07:05	LAAiKMSEC	LAATKMSEC	0.4085	0.4012
Gamma	S	T1027I	HLA-B*08:01	LAAiKMSEC	LAATKMSEC	0.5849	0.5506
Gamma	S	T1027I	HLA-B*13:01	LAAiKMSEC	LAATKMSEC	0.3493	0.3336
Gamma	S	T1027I	HLA-B*13:02	LAAiKMSEC	LAATKMSEC	0.3502	0.3344
Gamma	S	T1027I	HLA-B*14:01	LAAiKMSEC	LAATKMSEC	0.428	0.4218
Gamma	S	T1027I	HLA-B*14:02	LAAiKMSEC	LAATKMSEC	0.4298	0.4258
Gamma	S	T1027I	HLA-B*15:01	LAAiKMSEC	LAATKMSEC	0.4602	0.4626
Gamma	S	T1027I	HLA-B*15:02	LAAiKMSEC	LAATKMSEC	0.5143	0.4862
Gamma	S	T1027I	HLA-B*15:03	LAAiKMSEC	LAATKMSEC	0.5195	0.5004
Gamma	S	T1027I	HLA-B*15:04	LAAiKMSEC	LAATKMSEC	0.4485	0.4549
Gamma	S	T1027I	HLA-B*15:05	LAAiKMSEC	LAATKMSEC	0.5154	0.4941
Gamma	S	T1027I	HLA-B*15:08	LAAiKMSEC	LAATKMSEC	0.4394	0.4429
Gamma	S	T1027I	HLA-B*15:10	LAAiKMSEC	LAATKMSEC	0.4785	0.4837
Gamma	S	T1027I	HLA-B*15:11	LAAiKMSEC	LAATKMSEC	0.4805	0.47200000000000003
Gamma	S	T1027I	HLA-B*15:12	LAAiKMSEC	LAATKMSEC	0.4344	0.4444
Gamma	S	T1027I	HLA-B*15:13	LAAiKMSEC	LAATKMSEC	0.5146	0.4955
Gamma	S	T1027I	HLA-B*15:16	LAAiKMSEC	LAATKMSEC	0.4527	0.4168
Gamma	S	T1027I	HLA-B*15:17	LAAiKMSEC	LAATKMSEC	0.5936	0.5388
Gamma	S	T1027I	HLA-B*15:18	LAAiKMSEC	LAATKMSEC	0.4692	0.4795
Gamma	S	T1027I	HLA-B*15:21	LAAiKMSEC	LAATKMSEC	0.4644	0.49
Gamma	S	T1027I	HLA-B*15:25	LAAiKMSEC	LAATKMSEC	0.5051	0.4794
Gamma	S	T1027I	HLA-B*15:27	LAAiKMSEC	LAATKMSEC	0.4725	0.4702
Gamma	S	T1027I	HLA-B*18:01	LAAiKMSEC	LAATKMSEC	0.2914	0.2789
Gamma	S	T1027I	HLA-B*18:02	LAAiKMSEC	LAATKMSEC	0.255	0.2269
Gamma	S	T1027I	HLA-B*27:02	LAAiKMSEC	LAATKMSEC	0.2973	0.2591
Gamma	S	T1027I	HLA-B*27:03	LAAiKMSEC	LAATKMSEC	0.2706	0.1636
Gamma	S	T1027I	HLA-B*27:04	LAAiKMSEC	LAATKMSEC	0.3088	0.2832
Gamma	S	T1027I	HLA-B*27:05	LAAiKMSEC	LAATKMSEC	0.2846	0.2384
Gamma	S	T1027I	HLA-B*27:06	LAAiKMSEC	LAATKMSEC	0.3292	0.3047
Gamma	S	T1027I	HLA-B*27:07	LAAiKMSEC	LAATKMSEC	0.3368	0.2982
Gamma	S	T1027I	HLA-B*35:01	LAAiKMSEC	LAATKMSEC	0.5671	0.5695
Gamma	S	T1027I	HLA-B*35:02	LAAiKMSEC	LAATKMSEC	0.5766	0.575
Gamma	S	T1027I	HLA-B*35:03	LAAiKMSEC	LAATKMSEC	0.6185	0.6168
Gamma	S	T1027I	HLA-B*35:04	LAAiKMSEC	LAATKMSEC	0.5795	0.5756
Gamma	S	T1027I	HLA-B*35:05	LAAiKMSEC	LAATKMSEC	0.5706	0.5725
Gamma	S	T1027I	HLA-B*35:08	LAAiKMSEC	LAATKMSEC	0.5095	0.5079
Gamma	S	T1027I	HLA-B*35:12	LAAiKMSEC	LAATKMSEC	0.5589	0.5537
Gamma	S	T1027I	HLA-B*35:17	LAAiKMSEC	LAATKMSEC	0.5482	0.5465
Gamma	S	T1027I	HLA-B*35:20	LAAiKMSEC	LAATKMSEC	0.5536	0.5374
Gamma	S	T1027I	HLA-B*35:30	LAAiKMSEC	LAATKMSEC	0.5649	0.5684
Gamma	S	T1027I	HLA-B*35:31	LAAiKMSEC	LAATKMSEC	0.4553	0.4512
Gamma	S	T1027I	HLA-B*35:43	LAAiKMSEC	LAATKMSEC	0.5225	0.5193
Gamma	S	T1027I	HLA-B*37:01	LAAiKMSEC	LAATKMSEC	0.456	0.4469
Gamma	S	T1027I	HLA-B*38:01	LAAiKMSEC	LAATKMSEC	0.3828	0.4231
Gamma	S	T1027I	HLA-B*38:02	LAAiKMSEC	LAATKMSEC	0.3757	0.4198
Gamma	S	T1027I	HLA-B*39:01	LAAiKMSEC	LAATKMSEC	0.4027	0.4072
Gamma	S	T1027I	HLA-B*39:02	LAAiKMSEC	LAATKMSEC	0.3718	0.3875
Gamma	S	T1027I	HLA-B*39:05	LAAiKMSEC	LAATKMSEC	0.3885	0.3844
Gamma	S	T1027I	HLA-B*39:06	LAAiKMSEC	LAATKMSEC	0.4352	0.4342
Gamma	S	T1027I	HLA-B*39:08	LAAiKMSEC	LAATKMSEC	0.4768	0.4861
Gamma	S	T1027I	HLA-B*39:09	LAAiKMSEC	LAATKMSEC	0.4881	0.4796
Gamma	S	T1027I	HLA-B*39:10	LAAiKMSEC	LAATKMSEC	0.4945	0.4965
Gamma	S	T1027I	HLA-B*39:11	LAAiKMSEC	LAATKMSEC	0.3709	0.3842
Gamma	S	T1027I	HLA-B*40:01	LAAiKMSEC	LAATKMSEC	0.4074	0.3774
Gamma	S	T1027I	HLA-B*40:02	LAAiKMSEC	LAATKMSEC	0.318	0.2842
Gamma	S	T1027I	HLA-B*40:03	LAAiKMSEC	LAATKMSEC	0.3074	0.2803
Gamma	S	T1027I	HLA-B*40:04	LAAiKMSEC	LAATKMSEC	0.3337	0.3196
Gamma	S	T1027I	HLA-B*40:05	LAAiKMSEC	LAATKMSEC	0.4716	0.4508
Gamma	S	T1027I	HLA-B*40:06	LAAiKMSEC	LAATKMSEC	0.2886	0.2524
Gamma	S	T1027I	HLA-B*40:08	LAAiKMSEC	LAATKMSEC	0.3515	0.3369
Gamma	S	T1027I	HLA-B*40:10	LAAiKMSEC	LAATKMSEC	0.4116	0.3947
Gamma	S	T1027I	HLA-B*41:01	LAAiKMSEC	LAATKMSEC	0.3754	0.3245
Gamma	S	T1027I	HLA-B*41:02	LAAiKMSEC	LAATKMSEC	0.4513	0.4002
Gamma	S	T1027I	HLA-B*42:01	LAAiKMSEC	LAATKMSEC	0.5154	0.5005
Gamma	S	T1027I	HLA-B*42:02	LAAiKMSEC	LAATKMSEC	0.4671	0.4528
Gamma	S	T1027I	HLA-B*44:02	LAAiKMSEC	LAATKMSEC	0.4882	0.4307
Gamma	S	T1027I	HLA-B*44:03	LAAiKMSEC	LAATKMSEC	0.4692	0.43
Gamma	S	T1027I	HLA-B*44:06	LAAiKMSEC	LAATKMSEC	0.5818	0.5404
Gamma	S	T1027I	HLA-B*45:01	LAAiKMSEC	LAATKMSEC	0.1659	0.149
Gamma	S	T1027I	HLA-B*46:01	LAAiKMSEC	LAATKMSEC	0.1814	0.2198
Gamma	S	T1027I	HLA-B*47:01	LAAiKMSEC	LAATKMSEC	0.5282	0.4824
Gamma	S	T1027I	HLA-B*48:01	LAAiKMSEC	LAATKMSEC	0.3141	0.3107
Gamma	S	T1027I	HLA-B*48:03	LAAiKMSEC	LAATKMSEC	0.3274	0.3322
Gamma	S	T1027I	HLA-B*48:04	LAAiKMSEC	LAATKMSEC	0.314	0.3045
Gamma	S	T1027I	HLA-B*49:01	LAAiKMSEC	LAATKMSEC	0.3721	0.3527
Gamma	S	T1027I	HLA-B*50:01	LAAiKMSEC	LAATKMSEC	0.3513	0.3296
Gamma	S	T1027I	HLA-B*51:01	LAAiKMSEC	LAATKMSEC	0.517	0.4865
Gamma	S	T1027I	HLA-B*51:02	LAAiKMSEC	LAATKMSEC	0.5294	0.5045
Gamma	S	T1027I	HLA-B*51:06	LAAiKMSEC	LAATKMSEC	0.6218	0.5982
Gamma	S	T1027I	HLA-B*51:07	LAAiKMSEC	LAATKMSEC	0.4629	0.4211
Gamma	S	T1027I	HLA-B*51:08	LAAiKMSEC	LAATKMSEC	0.5149	0.4864
Gamma	S	T1027I	HLA-B*51:10	LAAiKMSEC	LAATKMSEC	0.5266	0.5128
Gamma	S	T1027I	HLA-B*52:01	LAAiKMSEC	LAATKMSEC	0.4574	0.4213
Gamma	S	T1027I	HLA-B*53:01	LAAiKMSEC	LAATKMSEC	0.6344	0.6291
Gamma	S	T1027I	HLA-B*54:01	LAAiKMSEC	LAATKMSEC	0.3868	0.3441
Gamma	S	T1027I	HLA-B*55:01	LAAiKMSEC	LAATKMSEC	0.5319	0.4764
Gamma	S	T1027I	HLA-B*55:02	LAAiKMSEC	LAATKMSEC	0.5527	0.4908
Gamma	S	T1027I	HLA-B*56:01	LAAiKMSEC	LAATKMSEC	0.4879	0.4543
Gamma	S	T1027I	HLA-B*56:02	LAAiKMSEC	LAATKMSEC	0.5864	0.5425
Gamma	S	T1027I	HLA-B*56:03	LAAiKMSEC	LAATKMSEC	0.5056	0.4875
Gamma	S	T1027I	HLA-B*56:04	LAAiKMSEC	LAATKMSEC	0.5875	0.54
Gamma	S	T1027I	HLA-B*57:01	LAAiKMSEC	LAATKMSEC	0.4936	0.4383
Gamma	S	T1027I	HLA-B*57:02	LAAiKMSEC	LAATKMSEC	0.4778	0.4427
Gamma	S	T1027I	HLA-B*57:03	LAAiKMSEC	LAATKMSEC	0.5163	0.4593
Gamma	S	T1027I	HLA-B*58:01	LAAiKMSEC	LAATKMSEC	0.4938	0.4591
Gamma	S	T1027I	HLA-B*58:02	LAAiKMSEC	LAATKMSEC	0.4748	0.4434
Gamma	S	T1027I	HLA-B*67:01	LAAiKMSEC	LAATKMSEC	0.4149	0.4338
Gamma	S	T1027I	HLA-B*81:01	LAAiKMSEC	LAATKMSEC	0.3827	0.3904
Gamma	S	T1027I	HLA-A*01:01	AAiKMSECV	AATKMSECV	0.3647	0.2785
Gamma	S	T1027I	HLA-A*01:02	AAiKMSECV	AATKMSECV	0.2577	0.2736
Gamma	S	T1027I	HLA-A*01:03	AAiKMSECV	AATKMSECV	0.4073	0.3167
Gamma	S	T1027I	HLA-A*02:01	AAiKMSECV	AATKMSECV	0.6169	0.5324
Gamma	S	T1027I	HLA-A*02:02	AAiKMSECV	AATKMSECV	0.6269	0.5539
Gamma	S	T1027I	HLA-A*02:03	AAiKMSECV	AATKMSECV	0.6836	0.6074
Gamma	S	T1027I	HLA-A*02:04	AAiKMSECV	AATKMSECV	0.5847	0.4885
Gamma	S	T1027I	HLA-A*02:05	AAiKMSECV	AATKMSECV	0.6616	0.6378
Gamma	S	T1027I	HLA-A*02:06	AAiKMSECV	AATKMSECV	0.6755	0.6354
Gamma	S	T1027I	HLA-A*02:07	AAiKMSECV	AATKMSECV	0.5246	0.4729
Gamma	S	T1027I	HLA-A*02:11	AAiKMSECV	AATKMSECV	0.5811	0.4908
Gamma	S	T1027I	HLA-A*02:13	AAiKMSECV	AATKMSECV	0.6534	0.5665
Gamma	S	T1027I	HLA-A*02:16	AAiKMSECV	AATKMSECV	0.5842	0.5104
Gamma	S	T1027I	HLA-A*02:20	AAiKMSECV	AATKMSECV	0.6186	0.5481
Gamma	S	T1027I	HLA-A*02:22	AAiKMSECV	AATKMSECV	0.6573	0.5807
Gamma	S	T1027I	HLA-A*03:01	AAiKMSECV	AATKMSECV	0.4698	0.44799999999999995
Gamma	S	T1027I	HLA-A*03:02	AAiKMSECV	AATKMSECV	0.3674	0.3674
Gamma	S	T1027I	HLA-A*11:01	AAiKMSECV	AATKMSECV	0.3558	0.3024
Gamma	S	T1027I	HLA-A*11:02	AAiKMSECV	AATKMSECV	0.3558	0.3024
Gamma	S	T1027I	HLA-A*11:04	AAiKMSECV	AATKMSECV	0.3787	0.3211
Gamma	S	T1027I	HLA-A*23:01	AAiKMSECV	AATKMSECV	0.349	0.3156
Gamma	S	T1027I	HLA-A*24:02	AAiKMSECV	AATKMSECV	0.361	0.2922
Gamma	S	T1027I	HLA-A*24:03	AAiKMSECV	AATKMSECV	0.4054	0.3843
Gamma	S	T1027I	HLA-A*24:07	AAiKMSECV	AATKMSECV	0.41	0.3285
Gamma	S	T1027I	HLA-A*24:10	AAiKMSECV	AATKMSECV	0.3518	0.3444
Gamma	S	T1027I	HLA-A*24:14	AAiKMSECV	AATKMSECV	0.4221	0.3603
Gamma	S	T1027I	HLA-A*24:17	AAiKMSECV	AATKMSECV	0.3902	0.3068
Gamma	S	T1027I	HLA-A*24:23	AAiKMSECV	AATKMSECV	0.4069	0.3774
Gamma	S	T1027I	HLA-A*25:01	AAiKMSECV	AATKMSECV	0.3756	0.3189
Gamma	S	T1027I	HLA-A*26:01	AAiKMSECV	AATKMSECV	0.4183	0.3415
Gamma	S	T1027I	HLA-A*26:03	AAiKMSECV	AATKMSECV	0.4855	0.4168
Gamma	S	T1027I	HLA-A*29:01	AAiKMSECV	AATKMSECV	0.4144	0.3418
Gamma	S	T1027I	HLA-A*29:02	AAiKMSECV	AATKMSECV	0.4144	0.3418
Gamma	S	T1027I	HLA-A*29:06	AAiKMSECV	AATKMSECV	0.4144	0.3418
Gamma	S	T1027I	HLA-A*30:01	AAiKMSECV	AATKMSECV	0.3505	0.358
Gamma	S	T1027I	HLA-A*30:02	AAiKMSECV	AATKMSECV	0.316	0.3571
Gamma	S	T1027I	HLA-A*30:04	AAiKMSECV	AATKMSECV	0.4205	0.4274
Gamma	S	T1027I	HLA-A*31:01	AAiKMSECV	AATKMSECV	0.4214	0.354
Gamma	S	T1027I	HLA-A*31:08	AAiKMSECV	AATKMSECV	0.4763	0.4209
Gamma	S	T1027I	HLA-A*32:01	AAiKMSECV	AATKMSECV	0.4883	0.4793
Gamma	S	T1027I	HLA-A*32:02	AAiKMSECV	AATKMSECV	0.4615	0.4231
Gamma	S	T1027I	HLA-A*32:03	AAiKMSECV	AATKMSECV	0.5058	0.4935
Gamma	S	T1027I	HLA-A*33:01	AAiKMSECV	AATKMSECV	0.4081	0.3982
Gamma	S	T1027I	HLA-A*33:03	AAiKMSECV	AATKMSECV	0.3701	0.3002
Gamma	S	T1027I	HLA-A*34:01	AAiKMSECV	AATKMSECV	0.5773	0.5502
Gamma	S	T1027I	HLA-A*34:02	AAiKMSECV	AATKMSECV	0.3795	0.3705
Gamma	S	T1027I	HLA-A*36:01	AAiKMSECV	AATKMSECV	0.3885	0.2979
Gamma	S	T1027I	HLA-A*43:01	AAiKMSECV	AATKMSECV	0.4943	0.3803
Gamma	S	T1027I	HLA-A*66:01	AAiKMSECV	AATKMSECV	0.4529	0.4153
Gamma	S	T1027I	HLA-A*68:01	AAiKMSECV	AATKMSECV	0.4194	0.3249
Gamma	S	T1027I	HLA-A*68:02	AAiKMSECV	AATKMSECV	0.6299	0.528
Gamma	S	T1027I	HLA-A*68:03	AAiKMSECV	AATKMSECV	0.5125	0.4281
Gamma	S	T1027I	HLA-A*68:05	AAiKMSECV	AATKMSECV	0.5464	0.447
Gamma	S	T1027I	HLA-A*68:30	AAiKMSECV	AATKMSECV	0.5373	0.4091
Gamma	S	T1027I	HLA-A*69:01	AAiKMSECV	AATKMSECV	0.6268	0.5428
Gamma	S	T1027I	HLA-A*74:01	AAiKMSECV	AATKMSECV	0.4993	0.4217
Gamma	S	T1027I	HLA-A*80:01	AAiKMSECV	AATKMSECV	0.365	0.3423
Gamma	S	T1027I	HLA-B*07:02	AAiKMSECV	AATKMSECV	0.428	0.3727
Gamma	S	T1027I	HLA-B*07:05	AAiKMSECV	AATKMSECV	0.4338	0.3894
Gamma	S	T1027I	HLA-B*08:01	AAiKMSECV	AATKMSECV	0.5535	0.4925
Gamma	S	T1027I	HLA-B*13:01	AAiKMSECV	AATKMSECV	0.3913	0.3742
Gamma	S	T1027I	HLA-B*13:02	AAiKMSECV	AATKMSECV	0.36200000000000004	0.3201
Gamma	S	T1027I	HLA-B*14:01	AAiKMSECV	AATKMSECV	0.4874	0.4637
Gamma	S	T1027I	HLA-B*14:02	AAiKMSECV	AATKMSECV	0.4894	0.4696
Gamma	S	T1027I	HLA-B*15:01	AAiKMSECV	AATKMSECV	0.5428	0.4615
Gamma	S	T1027I	HLA-B*15:02	AAiKMSECV	AATKMSECV	0.5443	0.4777
Gamma	S	T1027I	HLA-B*15:03	AAiKMSECV	AATKMSECV	0.5389	0.4874
Gamma	S	T1027I	HLA-B*15:04	AAiKMSECV	AATKMSECV	0.5166	0.4058
Gamma	S	T1027I	HLA-B*15:05	AAiKMSECV	AATKMSECV	0.5472	0.4807
Gamma	S	T1027I	HLA-B*15:08	AAiKMSECV	AATKMSECV	0.5349	0.4072
Gamma	S	T1027I	HLA-B*15:10	AAiKMSECV	AATKMSECV	0.4917	0.4062
Gamma	S	T1027I	HLA-B*15:11	AAiKMSECV	AATKMSECV	0.5728	0.4589
Gamma	S	T1027I	HLA-B*15:12	AAiKMSECV	AATKMSECV	0.518	0.4246
Gamma	S	T1027I	HLA-B*15:13	AAiKMSECV	AATKMSECV	0.5117	0.4575
Gamma	S	T1027I	HLA-B*15:16	AAiKMSECV	AATKMSECV	0.4098	0.4036
Gamma	S	T1027I	HLA-B*15:17	AAiKMSECV	AATKMSECV	0.4813	0.4295
Gamma	S	T1027I	HLA-B*15:18	AAiKMSECV	AATKMSECV	0.4755	0.4082
Gamma	S	T1027I	HLA-B*15:21	AAiKMSECV	AATKMSECV	0.484	0.4374
Gamma	S	T1027I	HLA-B*15:25	AAiKMSECV	AATKMSECV	0.5344	0.4802
Gamma	S	T1027I	HLA-B*15:27	AAiKMSECV	AATKMSECV	0.5396	0.4524
Gamma	S	T1027I	HLA-B*18:01	AAiKMSECV	AATKMSECV	0.293	0.2711
Gamma	S	T1027I	HLA-B*18:02	AAiKMSECV	AATKMSECV	0.3555	0.2344
Gamma	S	T1027I	HLA-B*27:02	AAiKMSECV	AATKMSECV	0.3069	0.28
Gamma	S	T1027I	HLA-B*27:03	AAiKMSECV	AATKMSECV	0.3026	0.242
Gamma	S	T1027I	HLA-B*27:04	AAiKMSECV	AATKMSECV	0.3637	0.2891
Gamma	S	T1027I	HLA-B*27:05	AAiKMSECV	AATKMSECV	0.3057	0.2446
Gamma	S	T1027I	HLA-B*27:06	AAiKMSECV	AATKMSECV	0.3679	0.292
Gamma	S	T1027I	HLA-B*27:07	AAiKMSECV	AATKMSECV	0.3516	0.2963
Gamma	S	T1027I	HLA-B*35:01	AAiKMSECV	AATKMSECV	0.515	0.4688
Gamma	S	T1027I	HLA-B*35:02	AAiKMSECV	AATKMSECV	0.532	0.4845
Gamma	S	T1027I	HLA-B*35:03	AAiKMSECV	AATKMSECV	0.5533	0.4615
Gamma	S	T1027I	HLA-B*35:04	AAiKMSECV	AATKMSECV	0.5324	0.4867
Gamma	S	T1027I	HLA-B*35:05	AAiKMSECV	AATKMSECV	0.465	0.4048
Gamma	S	T1027I	HLA-B*35:08	AAiKMSECV	AATKMSECV	0.4578	0.41
Gamma	S	T1027I	HLA-B*35:12	AAiKMSECV	AATKMSECV	0.4977	0.4526
Gamma	S	T1027I	HLA-B*35:17	AAiKMSECV	AATKMSECV	0.4462	0.3977
Gamma	S	T1027I	HLA-B*35:20	AAiKMSECV	AATKMSECV	0.5125	0.4816
Gamma	S	T1027I	HLA-B*35:30	AAiKMSECV	AATKMSECV	0.4796	0.4265
Gamma	S	T1027I	HLA-B*35:31	AAiKMSECV	AATKMSECV	0.4566	0.385
Gamma	S	T1027I	HLA-B*35:43	AAiKMSECV	AATKMSECV	0.4942	0.4007
Gamma	S	T1027I	HLA-B*37:01	AAiKMSECV	AATKMSECV	0.5091	0.3463
Gamma	S	T1027I	HLA-B*38:01	AAiKMSECV	AATKMSECV	0.4583	0.3651
Gamma	S	T1027I	HLA-B*38:02	AAiKMSECV	AATKMSECV	0.5116	0.4206
Gamma	S	T1027I	HLA-B*39:01	AAiKMSECV	AATKMSECV	0.5059	0.4079
Gamma	S	T1027I	HLA-B*39:02	AAiKMSECV	AATKMSECV	0.5065	0.405
Gamma	S	T1027I	HLA-B*39:05	AAiKMSECV	AATKMSECV	0.5135	0.3857
Gamma	S	T1027I	HLA-B*39:06	AAiKMSECV	AATKMSECV	0.4785	0.4233
Gamma	S	T1027I	HLA-B*39:08	AAiKMSECV	AATKMSECV	0.5331	0.4236
Gamma	S	T1027I	HLA-B*39:09	AAiKMSECV	AATKMSECV	0.532	0.3635
Gamma	S	T1027I	HLA-B*39:10	AAiKMSECV	AATKMSECV	0.5516	0.4327
Gamma	S	T1027I	HLA-B*39:11	AAiKMSECV	AATKMSECV	0.4157	0.3437
Gamma	S	T1027I	HLA-B*40:01	AAiKMSECV	AATKMSECV	0.5491	0.4872
Gamma	S	T1027I	HLA-B*40:02	AAiKMSECV	AATKMSECV	0.4687	0.4196
Gamma	S	T1027I	HLA-B*40:03	AAiKMSECV	AATKMSECV	0.4116	0.3457
Gamma	S	T1027I	HLA-B*40:04	AAiKMSECV	AATKMSECV	0.4811	0.4487
Gamma	S	T1027I	HLA-B*40:05	AAiKMSECV	AATKMSECV	0.5667	0.4902
Gamma	S	T1027I	HLA-B*40:06	AAiKMSECV	AATKMSECV	0.4455	0.3879
Gamma	S	T1027I	HLA-B*40:08	AAiKMSECV	AATKMSECV	0.4546	0.3774
Gamma	S	T1027I	HLA-B*40:10	AAiKMSECV	AATKMSECV	0.5693	0.5445
Gamma	S	T1027I	HLA-B*41:01	AAiKMSECV	AATKMSECV	0.4505	0.4094
Gamma	S	T1027I	HLA-B*41:02	AAiKMSECV	AATKMSECV	0.4941	0.4471
Gamma	S	T1027I	HLA-B*42:01	AAiKMSECV	AATKMSECV	0.5077	0.452
Gamma	S	T1027I	HLA-B*42:02	AAiKMSECV	AATKMSECV	0.4627	0.3949
Gamma	S	T1027I	HLA-B*44:02	AAiKMSECV	AATKMSECV	0.5103	0.4865
Gamma	S	T1027I	HLA-B*44:03	AAiKMSECV	AATKMSECV	0.5084	0.4488
Gamma	S	T1027I	HLA-B*44:06	AAiKMSECV	AATKMSECV	0.511	0.4786
Gamma	S	T1027I	HLA-B*45:01	AAiKMSECV	AATKMSECV	0.3919	0.3779
Gamma	S	T1027I	HLA-B*46:01	AAiKMSECV	AATKMSECV	0.262	0.1445
Gamma	S	T1027I	HLA-B*47:01	AAiKMSECV	AATKMSECV	0.5233	0.4741
Gamma	S	T1027I	HLA-B*48:01	AAiKMSECV	AATKMSECV	0.418	0.3755
Gamma	S	T1027I	HLA-B*48:03	AAiKMSECV	AATKMSECV	0.4658	0.4264
Gamma	S	T1027I	HLA-B*48:04	AAiKMSECV	AATKMSECV	0.42100000000000004	0.3757
Gamma	S	T1027I	HLA-B*49:01	AAiKMSECV	AATKMSECV	0.4556	0.3931
Gamma	S	T1027I	HLA-B*50:01	AAiKMSECV	AATKMSECV	0.5268	0.4629
Gamma	S	T1027I	HLA-B*51:01	AAiKMSECV	AATKMSECV	0.4228	0.31
Gamma	S	T1027I	HLA-B*51:02	AAiKMSECV	AATKMSECV	0.4283	0.3377
Gamma	S	T1027I	HLA-B*51:06	AAiKMSECV	AATKMSECV	0.5476	0.4837
Gamma	S	T1027I	HLA-B*51:07	AAiKMSECV	AATKMSECV	0.4389	0.3191
Gamma	S	T1027I	HLA-B*51:08	AAiKMSECV	AATKMSECV	0.423	0.3356
Gamma	S	T1027I	HLA-B*51:10	AAiKMSECV	AATKMSECV	0.4794	0.3941
Gamma	S	T1027I	HLA-B*52:01	AAiKMSECV	AATKMSECV	0.4373	0.3419
Gamma	S	T1027I	HLA-B*53:01	AAiKMSECV	AATKMSECV	0.5716	0.503
Gamma	S	T1027I	HLA-B*54:01	AAiKMSECV	AATKMSECV	0.4369	0.3672
Gamma	S	T1027I	HLA-B*55:01	AAiKMSECV	AATKMSECV	0.5434	0.5073
Gamma	S	T1027I	HLA-B*55:02	AAiKMSECV	AATKMSECV	0.5999	0.5807
Gamma	S	T1027I	HLA-B*56:01	AAiKMSECV	AATKMSECV	0.5524	0.4929
Gamma	S	T1027I	HLA-B*56:02	AAiKMSECV	AATKMSECV	0.5375	0.4627
Gamma	S	T1027I	HLA-B*56:03	AAiKMSECV	AATKMSECV	0.4956	0.4384
Gamma	S	T1027I	HLA-B*56:04	AAiKMSECV	AATKMSECV	0.5298	0.4556
Gamma	S	T1027I	HLA-B*57:01	AAiKMSECV	AATKMSECV	0.4270000000000001	0.4187
Gamma	S	T1027I	HLA-B*57:02	AAiKMSECV	AATKMSECV	0.431	0.4414
Gamma	S	T1027I	HLA-B*57:03	AAiKMSECV	AATKMSECV	0.4353	0.4409
Gamma	S	T1027I	HLA-B*58:01	AAiKMSECV	AATKMSECV	0.4589	0.4625
Gamma	S	T1027I	HLA-B*58:02	AAiKMSECV	AATKMSECV	0.5495	0.5371
Gamma	S	T1027I	HLA-B*67:01	AAiKMSECV	AATKMSECV	0.5113	0.4292
Gamma	S	T1027I	HLA-B*81:01	AAiKMSECV	AATKMSECV	0.4223	0.3842
Gamma	S	T1027I	HLA-A*01:01	AiKMSECVL	ATKMSECVL	0.313	0.3796
Gamma	S	T1027I	HLA-A*01:02	AiKMSECVL	ATKMSECVL	0.264	0.3292
Gamma	S	T1027I	HLA-A*01:03	AiKMSECVL	ATKMSECVL	0.3378	0.4334
Gamma	S	T1027I	HLA-A*02:01	AiKMSECVL	ATKMSECVL	0.6183	0.5959
Gamma	S	T1027I	HLA-A*02:02	AiKMSECVL	ATKMSECVL	0.5941	0.5641
Gamma	S	T1027I	HLA-A*02:03	AiKMSECVL	ATKMSECVL	0.615	0.5784
Gamma	S	T1027I	HLA-A*02:04	AiKMSECVL	ATKMSECVL	0.6157	0.6077
Gamma	S	T1027I	HLA-A*02:05	AiKMSECVL	ATKMSECVL	0.5920000000000001	0.5969
Gamma	S	T1027I	HLA-A*02:06	AiKMSECVL	ATKMSECVL	0.6532	0.618
Gamma	S	T1027I	HLA-A*02:07	AiKMSECVL	ATKMSECVL	0.4751	0.4642
Gamma	S	T1027I	HLA-A*02:11	AiKMSECVL	ATKMSECVL	0.5478	0.5755
Gamma	S	T1027I	HLA-A*02:13	AiKMSECVL	ATKMSECVL	0.6286	0.5936
Gamma	S	T1027I	HLA-A*02:16	AiKMSECVL	ATKMSECVL	0.6024	0.5833
Gamma	S	T1027I	HLA-A*02:20	AiKMSECVL	ATKMSECVL	0.6177	0.6004
Gamma	S	T1027I	HLA-A*02:22	AiKMSECVL	ATKMSECVL	0.6357	0.611
Gamma	S	T1027I	HLA-A*03:01	AiKMSECVL	ATKMSECVL	0.4805	0.5051
Gamma	S	T1027I	HLA-A*03:02	AiKMSECVL	ATKMSECVL	0.4597	0.4417
Gamma	S	T1027I	HLA-A*11:01	AiKMSECVL	ATKMSECVL	0.4435	0.4238
Gamma	S	T1027I	HLA-A*11:02	AiKMSECVL	ATKMSECVL	0.4435	0.4238
Gamma	S	T1027I	HLA-A*11:04	AiKMSECVL	ATKMSECVL	0.4547	0.4267
Gamma	S	T1027I	HLA-A*23:01	AiKMSECVL	ATKMSECVL	0.4024	0.4468
Gamma	S	T1027I	HLA-A*24:02	AiKMSECVL	ATKMSECVL	0.3787	0.4008
Gamma	S	T1027I	HLA-A*24:03	AiKMSECVL	ATKMSECVL	0.4533	0.47600000000000003
Gamma	S	T1027I	HLA-A*24:07	AiKMSECVL	ATKMSECVL	0.4331	0.3703
Gamma	S	T1027I	HLA-A*24:10	AiKMSECVL	ATKMSECVL	0.4316	0.449
Gamma	S	T1027I	HLA-A*24:14	AiKMSECVL	ATKMSECVL	0.46399999999999997	0.4601
Gamma	S	T1027I	HLA-A*24:17	AiKMSECVL	ATKMSECVL	0.3895	0.4221
Gamma	S	T1027I	HLA-A*24:23	AiKMSECVL	ATKMSECVL	0.451	0.4837
Gamma	S	T1027I	HLA-A*25:01	AiKMSECVL	ATKMSECVL	0.3995	0.4316
Gamma	S	T1027I	HLA-A*26:01	AiKMSECVL	ATKMSECVL	0.3586	0.4161
Gamma	S	T1027I	HLA-A*26:03	AiKMSECVL	ATKMSECVL	0.4183	0.4593
Gamma	S	T1027I	HLA-A*29:01	AiKMSECVL	ATKMSECVL	0.4153	0.545
Gamma	S	T1027I	HLA-A*29:02	AiKMSECVL	ATKMSECVL	0.4153	0.545
Gamma	S	T1027I	HLA-A*29:06	AiKMSECVL	ATKMSECVL	0.4153	0.545
Gamma	S	T1027I	HLA-A*30:01	AiKMSECVL	ATKMSECVL	0.4153	0.5127
Gamma	S	T1027I	HLA-A*30:02	AiKMSECVL	ATKMSECVL	0.3805	0.4546
Gamma	S	T1027I	HLA-A*30:04	AiKMSECVL	ATKMSECVL	0.3638	0.451
Gamma	S	T1027I	HLA-A*31:01	AiKMSECVL	ATKMSECVL	0.4828	0.5709
Gamma	S	T1027I	HLA-A*31:08	AiKMSECVL	ATKMSECVL	0.4559	0.5368
Gamma	S	T1027I	HLA-A*32:01	AiKMSECVL	ATKMSECVL	0.5485	0.5975
Gamma	S	T1027I	HLA-A*32:02	AiKMSECVL	ATKMSECVL	0.5596	0.6303
Gamma	S	T1027I	HLA-A*32:03	AiKMSECVL	ATKMSECVL	0.5329999999999999	0.5823
Gamma	S	T1027I	HLA-A*33:01	AiKMSECVL	ATKMSECVL	0.5103	0.5331
Gamma	S	T1027I	HLA-A*33:03	AiKMSECVL	ATKMSECVL	0.4218	0.4971
Gamma	S	T1027I	HLA-A*34:01	AiKMSECVL	ATKMSECVL	0.491	0.4702
Gamma	S	T1027I	HLA-A*34:02	AiKMSECVL	ATKMSECVL	0.4341	0.4248
Gamma	S	T1027I	HLA-A*36:01	AiKMSECVL	ATKMSECVL	0.32	0.3902
Gamma	S	T1027I	HLA-A*43:01	AiKMSECVL	ATKMSECVL	0.3671	0.4228
Gamma	S	T1027I	HLA-A*66:01	AiKMSECVL	ATKMSECVL	0.4317	0.4291
Gamma	S	T1027I	HLA-A*68:01	AiKMSECVL	ATKMSECVL	0.474	0.4726
Gamma	S	T1027I	HLA-A*68:02	AiKMSECVL	ATKMSECVL	0.5592	0.5649
Gamma	S	T1027I	HLA-A*68:03	AiKMSECVL	ATKMSECVL	0.5143	0.5379
Gamma	S	T1027I	HLA-A*68:05	AiKMSECVL	ATKMSECVL	0.5379999999999999	0.5516
Gamma	S	T1027I	HLA-A*68:30	AiKMSECVL	ATKMSECVL	0.4982	0.5404
Gamma	S	T1027I	HLA-A*69:01	AiKMSECVL	ATKMSECVL	0.5886	0.6047
Gamma	S	T1027I	HLA-A*74:01	AiKMSECVL	ATKMSECVL	0.5371	0.5538
Gamma	S	T1027I	HLA-A*80:01	AiKMSECVL	ATKMSECVL	0.3846	0.4356
Gamma	S	T1027I	HLA-B*07:02	AiKMSECVL	ATKMSECVL	0.4953	0.457
Gamma	S	T1027I	HLA-B*07:05	AiKMSECVL	ATKMSECVL	0.5035	0.4671
Gamma	S	T1027I	HLA-B*08:01	AiKMSECVL	ATKMSECVL	0.5897	0.5621
Gamma	S	T1027I	HLA-B*13:01	AiKMSECVL	ATKMSECVL	0.4451	0.4572
Gamma	S	T1027I	HLA-B*13:02	AiKMSECVL	ATKMSECVL	0.3659	0.3621
Gamma	S	T1027I	HLA-B*14:01	AiKMSECVL	ATKMSECVL	0.5685	0.4995
Gamma	S	T1027I	HLA-B*14:02	AiKMSECVL	ATKMSECVL	0.5794	0.5067
Gamma	S	T1027I	HLA-B*15:01	AiKMSECVL	ATKMSECVL	0.5402	0.5731
Gamma	S	T1027I	HLA-B*15:02	AiKMSECVL	ATKMSECVL	0.5958	0.5677
Gamma	S	T1027I	HLA-B*15:03	AiKMSECVL	ATKMSECVL	0.5857	0.5763
Gamma	S	T1027I	HLA-B*15:04	AiKMSECVL	ATKMSECVL	0.4958	0.5095
Gamma	S	T1027I	HLA-B*15:05	AiKMSECVL	ATKMSECVL	0.5708	0.5815
Gamma	S	T1027I	HLA-B*15:08	AiKMSECVL	ATKMSECVL	0.5323	0.5208
Gamma	S	T1027I	HLA-B*15:10	AiKMSECVL	ATKMSECVL	0.5201	0.4758
Gamma	S	T1027I	HLA-B*15:11	AiKMSECVL	ATKMSECVL	0.5191	0.5193
Gamma	S	T1027I	HLA-B*15:12	AiKMSECVL	ATKMSECVL	0.5165	0.5407
Gamma	S	T1027I	HLA-B*15:13	AiKMSECVL	ATKMSECVL	0.5598	0.5406
Gamma	S	T1027I	HLA-B*15:16	AiKMSECVL	ATKMSECVL	0.4318	0.4305
Gamma	S	T1027I	HLA-B*15:17	AiKMSECVL	ATKMSECVL	0.4682	0.5242
Gamma	S	T1027I	HLA-B*15:18	AiKMSECVL	ATKMSECVL	0.5072	0.4581
Gamma	S	T1027I	HLA-B*15:21	AiKMSECVL	ATKMSECVL	0.5384	0.4979
Gamma	S	T1027I	HLA-B*15:25	AiKMSECVL	ATKMSECVL	0.5734	0.5828
Gamma	S	T1027I	HLA-B*15:27	AiKMSECVL	ATKMSECVL	0.5402	0.5513
Gamma	S	T1027I	HLA-B*18:01	AiKMSECVL	ATKMSECVL	0.3607	0.3336
Gamma	S	T1027I	HLA-B*18:02	AiKMSECVL	ATKMSECVL	0.3394	0.3201
Gamma	S	T1027I	HLA-B*27:02	AiKMSECVL	ATKMSECVL	0.3554	0.3798
Gamma	S	T1027I	HLA-B*27:03	AiKMSECVL	ATKMSECVL	0.3577	0.3508
Gamma	S	T1027I	HLA-B*27:04	AiKMSECVL	ATKMSECVL	0.3858	0.3836
Gamma	S	T1027I	HLA-B*27:05	AiKMSECVL	ATKMSECVL	0.3577	0.3508
Gamma	S	T1027I	HLA-B*27:06	AiKMSECVL	ATKMSECVL	0.3871	0.3848
Gamma	S	T1027I	HLA-B*27:07	AiKMSECVL	ATKMSECVL	0.4006	0.4182
Gamma	S	T1027I	HLA-B*35:01	AiKMSECVL	ATKMSECVL	0.5282	0.4992
Gamma	S	T1027I	HLA-B*35:02	AiKMSECVL	ATKMSECVL	0.5267	0.4913
Gamma	S	T1027I	HLA-B*35:03	AiKMSECVL	ATKMSECVL	0.5544	0.5086
Gamma	S	T1027I	HLA-B*35:04	AiKMSECVL	ATKMSECVL	0.5298	0.4943
Gamma	S	T1027I	HLA-B*35:05	AiKMSECVL	ATKMSECVL	0.5424	0.5177
Gamma	S	T1027I	HLA-B*35:08	AiKMSECVL	ATKMSECVL	0.4531	0.4425
Gamma	S	T1027I	HLA-B*35:12	AiKMSECVL	ATKMSECVL	0.4988	0.4631
Gamma	S	T1027I	HLA-B*35:17	AiKMSECVL	ATKMSECVL	0.5139	0.4912
Gamma	S	T1027I	HLA-B*35:20	AiKMSECVL	ATKMSECVL	0.5734	0.5363
Gamma	S	T1027I	HLA-B*35:30	AiKMSECVL	ATKMSECVL	0.5423	0.5179
Gamma	S	T1027I	HLA-B*35:31	AiKMSECVL	ATKMSECVL	0.4767	0.4602
Gamma	S	T1027I	HLA-B*35:43	AiKMSECVL	ATKMSECVL	0.5062	0.4802
Gamma	S	T1027I	HLA-B*37:01	AiKMSECVL	ATKMSECVL	0.4353	0.4035
Gamma	S	T1027I	HLA-B*38:01	AiKMSECVL	ATKMSECVL	0.4966	0.4518
Gamma	S	T1027I	HLA-B*38:02	AiKMSECVL	ATKMSECVL	0.5059	0.4637
Gamma	S	T1027I	HLA-B*39:01	AiKMSECVL	ATKMSECVL	0.5648	0.5251
Gamma	S	T1027I	HLA-B*39:02	AiKMSECVL	ATKMSECVL	0.5353	0.5183
Gamma	S	T1027I	HLA-B*39:05	AiKMSECVL	ATKMSECVL	0.5616	0.5052
Gamma	S	T1027I	HLA-B*39:06	AiKMSECVL	ATKMSECVL	0.5027	0.4758
Gamma	S	T1027I	HLA-B*39:08	AiKMSECVL	ATKMSECVL	0.5192	0.5004
Gamma	S	T1027I	HLA-B*39:09	AiKMSECVL	ATKMSECVL	0.5206	0.4773
Gamma	S	T1027I	HLA-B*39:10	AiKMSECVL	ATKMSECVL	0.5074	0.4621
Gamma	S	T1027I	HLA-B*39:11	AiKMSECVL	ATKMSECVL	0.5183	0.4372
Gamma	S	T1027I	HLA-B*40:01	AiKMSECVL	ATKMSECVL	0.5343	0.5414
Gamma	S	T1027I	HLA-B*40:02	AiKMSECVL	ATKMSECVL	0.4633	0.4481
Gamma	S	T1027I	HLA-B*40:03	AiKMSECVL	ATKMSECVL	0.4845	0.4724
Gamma	S	T1027I	HLA-B*40:04	AiKMSECVL	ATKMSECVL	0.4617	0.4889
Gamma	S	T1027I	HLA-B*40:05	AiKMSECVL	ATKMSECVL	0.505	0.4872
Gamma	S	T1027I	HLA-B*40:06	AiKMSECVL	ATKMSECVL	0.3477	0.4096
Gamma	S	T1027I	HLA-B*40:08	AiKMSECVL	ATKMSECVL	0.4602	0.4461
Gamma	S	T1027I	HLA-B*40:10	AiKMSECVL	ATKMSECVL	0.5478	0.5631
Gamma	S	T1027I	HLA-B*41:01	AiKMSECVL	ATKMSECVL	0.3914	0.3872
Gamma	S	T1027I	HLA-B*41:02	AiKMSECVL	ATKMSECVL	0.4905	0.4785
Gamma	S	T1027I	HLA-B*42:01	AiKMSECVL	ATKMSECVL	0.5721	0.5516
Gamma	S	T1027I	HLA-B*42:02	AiKMSECVL	ATKMSECVL	0.5243	0.4883
Gamma	S	T1027I	HLA-B*44:02	AiKMSECVL	ATKMSECVL	0.5473	0.5151
Gamma	S	T1027I	HLA-B*44:03	AiKMSECVL	ATKMSECVL	0.499	0.5037
Gamma	S	T1027I	HLA-B*44:06	AiKMSECVL	ATKMSECVL	0.5529999999999999	0.4979
Gamma	S	T1027I	HLA-B*45:01	AiKMSECVL	ATKMSECVL	0.2893	0.3008
Gamma	S	T1027I	HLA-B*46:01	AiKMSECVL	ATKMSECVL	0.3048	0.33899999999999997
Gamma	S	T1027I	HLA-B*47:01	AiKMSECVL	ATKMSECVL	0.516	0.4846
Gamma	S	T1027I	HLA-B*48:01	AiKMSECVL	ATKMSECVL	0.4892	0.4495
Gamma	S	T1027I	HLA-B*48:03	AiKMSECVL	ATKMSECVL	0.4963	0.4883
Gamma	S	T1027I	HLA-B*48:04	AiKMSECVL	ATKMSECVL	0.4864	0.4535
Gamma	S	T1027I	HLA-B*49:01	AiKMSECVL	ATKMSECVL	0.3829	0.3948
Gamma	S	T1027I	HLA-B*50:01	AiKMSECVL	ATKMSECVL	0.375	0.3884
Gamma	S	T1027I	HLA-B*51:01	AiKMSECVL	ATKMSECVL	0.3887	0.3574
Gamma	S	T1027I	HLA-B*51:02	AiKMSECVL	ATKMSECVL	0.4106	0.3621
Gamma	S	T1027I	HLA-B*51:06	AiKMSECVL	ATKMSECVL	0.4762	0.4767
Gamma	S	T1027I	HLA-B*51:07	AiKMSECVL	ATKMSECVL	0.4132	0.4114
Gamma	S	T1027I	HLA-B*51:08	AiKMSECVL	ATKMSECVL	0.381	0.3481
Gamma	S	T1027I	HLA-B*51:10	AiKMSECVL	ATKMSECVL	0.4403	0.4109
Gamma	S	T1027I	HLA-B*52:01	AiKMSECVL	ATKMSECVL	0.4078	0.4164
Gamma	S	T1027I	HLA-B*53:01	AiKMSECVL	ATKMSECVL	0.5809	0.5593
Gamma	S	T1027I	HLA-B*54:01	AiKMSECVL	ATKMSECVL	0.2257	0.1695
Gamma	S	T1027I	HLA-B*55:01	AiKMSECVL	ATKMSECVL	0.4492	0.33299999999999996
Gamma	S	T1027I	HLA-B*55:02	AiKMSECVL	ATKMSECVL	0.4127	0.3147
Gamma	S	T1027I	HLA-B*56:01	AiKMSECVL	ATKMSECVL	0.3269	0.2429
Gamma	S	T1027I	HLA-B*56:02	AiKMSECVL	ATKMSECVL	0.4316	0.3087
Gamma	S	T1027I	HLA-B*56:03	AiKMSECVL	ATKMSECVL	0.5361	0.5137
Gamma	S	T1027I	HLA-B*56:04	AiKMSECVL	ATKMSECVL	0.4308	0.3033
Gamma	S	T1027I	HLA-B*57:01	AiKMSECVL	ATKMSECVL	0.4111	0.4527
Gamma	S	T1027I	HLA-B*57:02	AiKMSECVL	ATKMSECVL	0.3824	0.4208
Gamma	S	T1027I	HLA-B*57:03	AiKMSECVL	ATKMSECVL	0.4247	0.4762
Gamma	S	T1027I	HLA-B*58:01	AiKMSECVL	ATKMSECVL	0.4753	0.4865
Gamma	S	T1027I	HLA-B*58:02	AiKMSECVL	ATKMSECVL	0.4643	0.5046
Gamma	S	T1027I	HLA-B*67:01	AiKMSECVL	ATKMSECVL	0.4924	0.4448
Gamma	S	T1027I	HLA-B*81:01	AiKMSECVL	ATKMSECVL	0.4856	0.4438
Gamma	S	T1027I	HLA-A*01:01	iKMSECVLG	TKMSECVLG	0.2501	0.2409
Gamma	S	T1027I	HLA-A*01:02	iKMSECVLG	TKMSECVLG	0.2461	0.27399999999999997
Gamma	S	T1027I	HLA-A*01:03	iKMSECVLG	TKMSECVLG	0.3091	0.33399999999999996
Gamma	S	T1027I	HLA-A*02:01	iKMSECVLG	TKMSECVLG	0.4746	0.4511
Gamma	S	T1027I	HLA-A*02:02	iKMSECVLG	TKMSECVLG	0.4747	0.4616
Gamma	S	T1027I	HLA-A*02:03	iKMSECVLG	TKMSECVLG	0.4738	0.4277
Gamma	S	T1027I	HLA-A*02:04	iKMSECVLG	TKMSECVLG	0.5297	0.4955
Gamma	S	T1027I	HLA-A*02:05	iKMSECVLG	TKMSECVLG	0.455	0.4139
Gamma	S	T1027I	HLA-A*02:06	iKMSECVLG	TKMSECVLG	0.6127	0.5309
Gamma	S	T1027I	HLA-A*02:07	iKMSECVLG	TKMSECVLG	0.3393	0.3336
Gamma	S	T1027I	HLA-A*02:11	iKMSECVLG	TKMSECVLG	0.4195	0.402
Gamma	S	T1027I	HLA-A*02:13	iKMSECVLG	TKMSECVLG	0.4818	0.4543
Gamma	S	T1027I	HLA-A*02:16	iKMSECVLG	TKMSECVLG	0.4148	0.4148
Gamma	S	T1027I	HLA-A*02:20	iKMSECVLG	TKMSECVLG	0.4826	0.4826
Gamma	S	T1027I	HLA-A*02:22	iKMSECVLG	TKMSECVLG	0.5089	0.4267
Gamma	S	T1027I	HLA-A*03:01	iKMSECVLG	TKMSECVLG	0.1959	0.1837
Gamma	S	T1027I	HLA-A*03:02	iKMSECVLG	TKMSECVLG	0.2658	0.2437
Gamma	S	T1027I	HLA-A*11:01	iKMSECVLG	TKMSECVLG	0.4173	0.4173
Gamma	S	T1027I	HLA-A*11:02	iKMSECVLG	TKMSECVLG	0.4173	0.4173
Gamma	S	T1027I	HLA-A*11:04	iKMSECVLG	TKMSECVLG	0.40299999999999997	0.40299999999999997
Gamma	S	T1027I	HLA-A*23:01	iKMSECVLG	TKMSECVLG	0.556	0.5544
Gamma	S	T1027I	HLA-A*24:02	iKMSECVLG	TKMSECVLG	0.5846	0.5773
Gamma	S	T1027I	HLA-A*24:03	iKMSECVLG	TKMSECVLG	0.5845	0.5845
Gamma	S	T1027I	HLA-A*24:07	iKMSECVLG	TKMSECVLG	0.5817	0.5760000000000001
Gamma	S	T1027I	HLA-A*24:10	iKMSECVLG	TKMSECVLG	0.4858	0.5706
Gamma	S	T1027I	HLA-A*24:14	iKMSECVLG	TKMSECVLG	0.4106	0.4106
Gamma	S	T1027I	HLA-A*24:17	iKMSECVLG	TKMSECVLG	0.4278	0.4122
Gamma	S	T1027I	HLA-A*24:23	iKMSECVLG	TKMSECVLG	0.5832	0.5832
Gamma	S	T1027I	HLA-A*25:01	iKMSECVLG	TKMSECVLG	0.2788	0.2921
Gamma	S	T1027I	HLA-A*26:01	iKMSECVLG	TKMSECVLG	0.265	0.2841
Gamma	S	T1027I	HLA-A*26:03	iKMSECVLG	TKMSECVLG	0.2743	0.2896
Gamma	S	T1027I	HLA-A*29:01	iKMSECVLG	TKMSECVLG	0.39	0.3985
Gamma	S	T1027I	HLA-A*29:02	iKMSECVLG	TKMSECVLG	0.39	0.3985
Gamma	S	T1027I	HLA-A*29:06	iKMSECVLG	TKMSECVLG	0.39	0.3985
Gamma	S	T1027I	HLA-A*30:01	iKMSECVLG	TKMSECVLG	0.3836	0.3709
Gamma	S	T1027I	HLA-A*30:02	iKMSECVLG	TKMSECVLG	0.3643	0.363
Gamma	S	T1027I	HLA-A*30:04	iKMSECVLG	TKMSECVLG	0.4106	0.3993
Gamma	S	T1027I	HLA-A*31:01	iKMSECVLG	TKMSECVLG	0.3586	0.3393
Gamma	S	T1027I	HLA-A*31:08	iKMSECVLG	TKMSECVLG	0.4942	0.4927
Gamma	S	T1027I	HLA-A*32:01	iKMSECVLG	TKMSECVLG	0.3556	0.3561
Gamma	S	T1027I	HLA-A*32:02	iKMSECVLG	TKMSECVLG	0.3295	0.3252
Gamma	S	T1027I	HLA-A*32:03	iKMSECVLG	TKMSECVLG	0.3875	0.4008
Gamma	S	T1027I	HLA-A*33:01	iKMSECVLG	TKMSECVLG	0.397	0.3954
Gamma	S	T1027I	HLA-A*33:03	iKMSECVLG	TKMSECVLG	0.513	0.5165
Gamma	S	T1027I	HLA-A*34:01	iKMSECVLG	TKMSECVLG	0.3963	0.4023
Gamma	S	T1027I	HLA-A*34:02	iKMSECVLG	TKMSECVLG	0.3141	0.2308
Gamma	S	T1027I	HLA-A*36:01	iKMSECVLG	TKMSECVLG	0.2179	0.205
Gamma	S	T1027I	HLA-A*43:01	iKMSECVLG	TKMSECVLG	0.3097	0.3065
Gamma	S	T1027I	HLA-A*66:01	iKMSECVLG	TKMSECVLG	0.3484	0.3471
Gamma	S	T1027I	HLA-A*68:01	iKMSECVLG	TKMSECVLG	0.3588	0.361
Gamma	S	T1027I	HLA-A*68:02	iKMSECVLG	TKMSECVLG	0.5108	0.5368
Gamma	S	T1027I	HLA-A*68:03	iKMSECVLG	TKMSECVLG	0.45399999999999996	0.4388
Gamma	S	T1027I	HLA-A*68:05	iKMSECVLG	TKMSECVLG	0.4743	0.4561
Gamma	S	T1027I	HLA-A*68:30	iKMSECVLG	TKMSECVLG	0.3416	0.3352
Gamma	S	T1027I	HLA-A*69:01	iKMSECVLG	TKMSECVLG	0.4225	0.419
Gamma	S	T1027I	HLA-A*74:01	iKMSECVLG	TKMSECVLG	0.4141	0.3855
Gamma	S	T1027I	HLA-A*80:01	iKMSECVLG	TKMSECVLG	0.2534	0.2689
Gamma	S	T1027I	HLA-B*07:02	iKMSECVLG	TKMSECVLG	0.5065	0.5048
Gamma	S	T1027I	HLA-B*07:05	iKMSECVLG	TKMSECVLG	0.371	0.4517
Gamma	S	T1027I	HLA-B*08:01	iKMSECVLG	TKMSECVLG	0.3796	0.3668
Gamma	S	T1027I	HLA-B*13:01	iKMSECVLG	TKMSECVLG	0.4668	0.4485
Gamma	S	T1027I	HLA-B*13:02	iKMSECVLG	TKMSECVLG	0.3619	0.369
Gamma	S	T1027I	HLA-B*14:01	iKMSECVLG	TKMSECVLG	0.5085	0.5089
Gamma	S	T1027I	HLA-B*14:02	iKMSECVLG	TKMSECVLG	0.5124	0.5179
Gamma	S	T1027I	HLA-B*15:01	iKMSECVLG	TKMSECVLG	0.4774	0.4337
Gamma	S	T1027I	HLA-B*15:02	iKMSECVLG	TKMSECVLG	0.5918	0.5718
Gamma	S	T1027I	HLA-B*15:03	iKMSECVLG	TKMSECVLG	0.6297	0.6213
Gamma	S	T1027I	HLA-B*15:04	iKMSECVLG	TKMSECVLG	0.4122	0.2992
Gamma	S	T1027I	HLA-B*15:05	iKMSECVLG	TKMSECVLG	0.5599	0.4758
Gamma	S	T1027I	HLA-B*15:08	iKMSECVLG	TKMSECVLG	0.4859	0.542
Gamma	S	T1027I	HLA-B*15:10	iKMSECVLG	TKMSECVLG	0.5427	0.5429
Gamma	S	T1027I	HLA-B*15:11	iKMSECVLG	TKMSECVLG	0.479	0.5376
Gamma	S	T1027I	HLA-B*15:12	iKMSECVLG	TKMSECVLG	0.4306	0.4227
Gamma	S	T1027I	HLA-B*15:13	iKMSECVLG	TKMSECVLG	0.5576	0.541
Gamma	S	T1027I	HLA-B*15:16	iKMSECVLG	TKMSECVLG	0.4953	0.4921
Gamma	S	T1027I	HLA-B*15:17	iKMSECVLG	TKMSECVLG	0.5095	0.5095
Gamma	S	T1027I	HLA-B*15:18	iKMSECVLG	TKMSECVLG	0.598	0.5945
Gamma	S	T1027I	HLA-B*15:21	iKMSECVLG	TKMSECVLG	0.6004	0.5955
Gamma	S	T1027I	HLA-B*15:25	iKMSECVLG	TKMSECVLG	0.5729	0.5537
Gamma	S	T1027I	HLA-B*15:27	iKMSECVLG	TKMSECVLG	0.5814	0.5164
Gamma	S	T1027I	HLA-B*18:01	iKMSECVLG	TKMSECVLG	0.4179	0.3781
Gamma	S	T1027I	HLA-B*18:02	iKMSECVLG	TKMSECVLG	0.3337	0.3281
Gamma	S	T1027I	HLA-B*27:02	iKMSECVLG	TKMSECVLG	0.4528	0.4451
Gamma	S	T1027I	HLA-B*27:03	iKMSECVLG	TKMSECVLG	0.4422	0.4422
Gamma	S	T1027I	HLA-B*27:04	iKMSECVLG	TKMSECVLG	0.4268	0.3966
Gamma	S	T1027I	HLA-B*27:05	iKMSECVLG	TKMSECVLG	0.4441	0.4422
Gamma	S	T1027I	HLA-B*27:06	iKMSECVLG	TKMSECVLG	0.4597	0.3939
Gamma	S	T1027I	HLA-B*27:07	iKMSECVLG	TKMSECVLG	0.467	0.4224
Gamma	S	T1027I	HLA-B*35:01	iKMSECVLG	TKMSECVLG	0.4438	0.4429
Gamma	S	T1027I	HLA-B*35:02	iKMSECVLG	TKMSECVLG	0.4151	0.4218
Gamma	S	T1027I	HLA-B*35:03	iKMSECVLG	TKMSECVLG	0.4173	0.4239
Gamma	S	T1027I	HLA-B*35:04	iKMSECVLG	TKMSECVLG	0.4194	0.4261
Gamma	S	T1027I	HLA-B*35:05	iKMSECVLG	TKMSECVLG	0.4133	0.4517
Gamma	S	T1027I	HLA-B*35:08	iKMSECVLG	TKMSECVLG	0.4229	0.4178
Gamma	S	T1027I	HLA-B*35:12	iKMSECVLG	TKMSECVLG	0.4299	0.4335
Gamma	S	T1027I	HLA-B*35:17	iKMSECVLG	TKMSECVLG	0.4419	0.4785
Gamma	S	T1027I	HLA-B*35:20	iKMSECVLG	TKMSECVLG	0.6104	0.5429
Gamma	S	T1027I	HLA-B*35:30	iKMSECVLG	TKMSECVLG	0.4174	0.4612
Gamma	S	T1027I	HLA-B*35:31	iKMSECVLG	TKMSECVLG	0.4546	0.4906
Gamma	S	T1027I	HLA-B*35:43	iKMSECVLG	TKMSECVLG	0.4377	0.475
Gamma	S	T1027I	HLA-B*37:01	iKMSECVLG	TKMSECVLG	0.5263	0.4173
Gamma	S	T1027I	HLA-B*38:01	iKMSECVLG	TKMSECVLG	0.6043	0.6062
Gamma	S	T1027I	HLA-B*38:02	iKMSECVLG	TKMSECVLG	0.6233	0.6297
Gamma	S	T1027I	HLA-B*39:01	iKMSECVLG	TKMSECVLG	0.5271	0.5468
Gamma	S	T1027I	HLA-B*39:02	iKMSECVLG	TKMSECVLG	0.5637	0.5353
Gamma	S	T1027I	HLA-B*39:05	iKMSECVLG	TKMSECVLG	0.585	0.5955
Gamma	S	T1027I	HLA-B*39:06	iKMSECVLG	TKMSECVLG	0.4861	0.4943
Gamma	S	T1027I	HLA-B*39:08	iKMSECVLG	TKMSECVLG	0.5711	0.5559
Gamma	S	T1027I	HLA-B*39:09	iKMSECVLG	TKMSECVLG	0.4658	0.5504
Gamma	S	T1027I	HLA-B*39:10	iKMSECVLG	TKMSECVLG	0.42	0.455
Gamma	S	T1027I	HLA-B*39:11	iKMSECVLG	TKMSECVLG	0.5669	0.5899
Gamma	S	T1027I	HLA-B*40:01	iKMSECVLG	TKMSECVLG	0.3555	0.3464
Gamma	S	T1027I	HLA-B*40:02	iKMSECVLG	TKMSECVLG	0.4588	0.5668
Gamma	S	T1027I	HLA-B*40:03	iKMSECVLG	TKMSECVLG	0.3401	0.4194
Gamma	S	T1027I	HLA-B*40:04	iKMSECVLG	TKMSECVLG	0.3618	0.3618
Gamma	S	T1027I	HLA-B*40:05	iKMSECVLG	TKMSECVLG	0.5931	0.5861
Gamma	S	T1027I	HLA-B*40:06	iKMSECVLG	TKMSECVLG	0.266	0.266
Gamma	S	T1027I	HLA-B*40:08	iKMSECVLG	TKMSECVLG	0.5369	0.5413
Gamma	S	T1027I	HLA-B*40:10	iKMSECVLG	TKMSECVLG	0.4855	0.483
Gamma	S	T1027I	HLA-B*41:01	iKMSECVLG	TKMSECVLG	0.3622	0.3418
Gamma	S	T1027I	HLA-B*41:02	iKMSECVLG	TKMSECVLG	0.4081	0.3878
Gamma	S	T1027I	HLA-B*42:01	iKMSECVLG	TKMSECVLG	0.3887	0.3286
Gamma	S	T1027I	HLA-B*42:02	iKMSECVLG	TKMSECVLG	0.3383	0.2451
Gamma	S	T1027I	HLA-B*44:02	iKMSECVLG	TKMSECVLG	0.6478	0.6499
Gamma	S	T1027I	HLA-B*44:03	iKMSECVLG	TKMSECVLG	0.5951	0.5951
Gamma	S	T1027I	HLA-B*44:06	iKMSECVLG	TKMSECVLG	0.5295	0.5158
Gamma	S	T1027I	HLA-B*45:01	iKMSECVLG	TKMSECVLG	0.3147	0.3204
Gamma	S	T1027I	HLA-B*46:01	iKMSECVLG	TKMSECVLG	0.2994	0.2924
Gamma	S	T1027I	HLA-B*47:01	iKMSECVLG	TKMSECVLG	0.4956	0.4177
Gamma	S	T1027I	HLA-B*48:01	iKMSECVLG	TKMSECVLG	0.5181	0.5003
Gamma	S	T1027I	HLA-B*48:03	iKMSECVLG	TKMSECVLG	0.5321	0.5116
Gamma	S	T1027I	HLA-B*48:04	iKMSECVLG	TKMSECVLG	0.5248	0.5056
Gamma	S	T1027I	HLA-B*49:01	iKMSECVLG	TKMSECVLG	0.3504	0.3326
Gamma	S	T1027I	HLA-B*50:01	iKMSECVLG	TKMSECVLG	0.4542	0.3944
Gamma	S	T1027I	HLA-B*51:01	iKMSECVLG	TKMSECVLG	0.2878	0.2932
Gamma	S	T1027I	HLA-B*51:02	iKMSECVLG	TKMSECVLG	0.3051	0.3492
Gamma	S	T1027I	HLA-B*51:06	iKMSECVLG	TKMSECVLG	0.3933	0.3916
Gamma	S	T1027I	HLA-B*51:07	iKMSECVLG	TKMSECVLG	0.4397	0.4297
Gamma	S	T1027I	HLA-B*51:08	iKMSECVLG	TKMSECVLG	0.4026	0.3309
Gamma	S	T1027I	HLA-B*51:10	iKMSECVLG	TKMSECVLG	0.3168	0.326
Gamma	S	T1027I	HLA-B*52:01	iKMSECVLG	TKMSECVLG	0.4069	0.4053
Gamma	S	T1027I	HLA-B*53:01	iKMSECVLG	TKMSECVLG	0.4508	0.4424
Gamma	S	T1027I	HLA-B*54:01	iKMSECVLG	TKMSECVLG	0.2734	0.2958
Gamma	S	T1027I	HLA-B*55:01	iKMSECVLG	TKMSECVLG	0.2403	0.271
Gamma	S	T1027I	HLA-B*55:02	iKMSECVLG	TKMSECVLG	0.2342	0.2353
Gamma	S	T1027I	HLA-B*56:01	iKMSECVLG	TKMSECVLG	0.289	0.3015
Gamma	S	T1027I	HLA-B*56:02	iKMSECVLG	TKMSECVLG	0.32799999999999996	0.3375
Gamma	S	T1027I	HLA-B*56:03	iKMSECVLG	TKMSECVLG	0.3287	0.401
Gamma	S	T1027I	HLA-B*56:04	iKMSECVLG	TKMSECVLG	0.3261	0.3388
Gamma	S	T1027I	HLA-B*57:01	iKMSECVLG	TKMSECVLG	0.5523	0.5503
Gamma	S	T1027I	HLA-B*57:02	iKMSECVLG	TKMSECVLG	0.5202	0.5226
Gamma	S	T1027I	HLA-B*57:03	iKMSECVLG	TKMSECVLG	0.4153	0.5271
Gamma	S	T1027I	HLA-B*58:01	iKMSECVLG	TKMSECVLG	0.532	0.5265
Gamma	S	T1027I	HLA-B*58:02	iKMSECVLG	TKMSECVLG	0.4793	0.5035
Gamma	S	T1027I	HLA-B*67:01	iKMSECVLG	TKMSECVLG	0.3915	0.4024
Gamma	S	T1027I	HLA-B*81:01	iKMSECVLG	TKMSECVLG	0.3767	0.3767
Gamma	S	V1176F	HLA-A*01:01	DISGINASf	DISGINASV	0.4906	0.22399999999999998
Gamma	S	V1176F	HLA-A*01:02	DISGINASf	DISGINASV	0.4409	0.1677
Gamma	S	V1176F	HLA-A*01:03	DISGINASf	DISGINASV	0.5456	0.2795
Gamma	S	V1176F	HLA-A*02:01	DISGINASf	DISGINASV	0.6273	0.578
Gamma	S	V1176F	HLA-A*02:02	DISGINASf	DISGINASV	0.6557	0.6301
Gamma	S	V1176F	HLA-A*02:03	DISGINASf	DISGINASV	0.5931	0.6765
Gamma	S	V1176F	HLA-A*02:04	DISGINASf	DISGINASV	0.6383	0.5538
Gamma	S	V1176F	HLA-A*02:05	DISGINASf	DISGINASV	0.6636	0.6646
Gamma	S	V1176F	HLA-A*02:06	DISGINASf	DISGINASV	0.6803	0.6334
Gamma	S	V1176F	HLA-A*02:07	DISGINASf	DISGINASV	0.4135	0.5077
Gamma	S	V1176F	HLA-A*02:11	DISGINASf	DISGINASV	0.569	0.5379
Gamma	S	V1176F	HLA-A*02:13	DISGINASf	DISGINASV	0.6008	0.6187
Gamma	S	V1176F	HLA-A*02:16	DISGINASf	DISGINASV	0.6044	0.5384
Gamma	S	V1176F	HLA-A*02:20	DISGINASf	DISGINASV	0.6378	0.5710000000000001
Gamma	S	V1176F	HLA-A*02:22	DISGINASf	DISGINASV	0.6528	0.6523
Gamma	S	V1176F	HLA-A*03:01	DISGINASf	DISGINASV	0.601	0.4404
Gamma	S	V1176F	HLA-A*03:02	DISGINASf	DISGINASV	0.5449	0.386
Gamma	S	V1176F	HLA-A*11:01	DISGINASf	DISGINASV	0.491	0.3186
Gamma	S	V1176F	HLA-A*11:02	DISGINASf	DISGINASV	0.491	0.3186
Gamma	S	V1176F	HLA-A*11:04	DISGINASf	DISGINASV	0.5305	0.3296
Gamma	S	V1176F	HLA-A*23:01	DISGINASf	DISGINASV	0.6063	0.2549
Gamma	S	V1176F	HLA-A*24:02	DISGINASf	DISGINASV	0.5901	0.278
Gamma	S	V1176F	HLA-A*24:03	DISGINASf	DISGINASV	0.599	0.3459
Gamma	S	V1176F	HLA-A*24:07	DISGINASf	DISGINASV	0.6144	0.3516
Gamma	S	V1176F	HLA-A*24:10	DISGINASf	DISGINASV	0.589	0.32799999999999996
Gamma	S	V1176F	HLA-A*24:14	DISGINASf	DISGINASV	0.5094	0.4201
Gamma	S	V1176F	HLA-A*24:17	DISGINASf	DISGINASV	0.5344	0.268
Gamma	S	V1176F	HLA-A*24:23	DISGINASf	DISGINASV	0.6006	0.3464
Gamma	S	V1176F	HLA-A*25:01	DISGINASf	DISGINASV	0.617	0.518
Gamma	S	V1176F	HLA-A*26:01	DISGINASf	DISGINASV	0.5839	0.5314
Gamma	S	V1176F	HLA-A*26:03	DISGINASf	DISGINASV	0.5737	0.6559
Gamma	S	V1176F	HLA-A*29:01	DISGINASf	DISGINASV	0.6577	0.4501
Gamma	S	V1176F	HLA-A*29:02	DISGINASf	DISGINASV	0.6577	0.4501
Gamma	S	V1176F	HLA-A*29:06	DISGINASf	DISGINASV	0.6577	0.4501
Gamma	S	V1176F	HLA-A*30:01	DISGINASf	DISGINASV	0.4872	0.2908
Gamma	S	V1176F	HLA-A*30:02	DISGINASf	DISGINASV	0.498	0.3115
Gamma	S	V1176F	HLA-A*30:04	DISGINASf	DISGINASV	0.4988	0.3886
Gamma	S	V1176F	HLA-A*31:01	DISGINASf	DISGINASV	0.4679	0.2968
Gamma	S	V1176F	HLA-A*31:08	DISGINASf	DISGINASV	0.5777	0.4157
Gamma	S	V1176F	HLA-A*32:01	DISGINASf	DISGINASV	0.6436	0.4166
Gamma	S	V1176F	HLA-A*32:02	DISGINASf	DISGINASV	0.6225	0.4324
Gamma	S	V1176F	HLA-A*32:03	DISGINASf	DISGINASV	0.6305	0.4202
Gamma	S	V1176F	HLA-A*33:01	DISGINASf	DISGINASV	0.5822	0.5154
Gamma	S	V1176F	HLA-A*33:03	DISGINASf	DISGINASV	0.424	0.3936
Gamma	S	V1176F	HLA-A*34:01	DISGINASf	DISGINASV	0.6354	0.5555
Gamma	S	V1176F	HLA-A*34:02	DISGINASf	DISGINASV	0.5495	0.3708
Gamma	S	V1176F	HLA-A*36:01	DISGINASf	DISGINASV	0.5219	0.2371
Gamma	S	V1176F	HLA-A*43:01	DISGINASf	DISGINASV	0.6062	0.5063
Gamma	S	V1176F	HLA-A*66:01	DISGINASf	DISGINASV	0.5866	0.5660000000000001
Gamma	S	V1176F	HLA-A*68:01	DISGINASf	DISGINASV	0.6658	0.5568
Gamma	S	V1176F	HLA-A*68:02	DISGINASf	DISGINASV	0.6974	0.7684
Gamma	S	V1176F	HLA-A*68:03	DISGINASf	DISGINASV	0.6509999999999999	0.5647
Gamma	S	V1176F	HLA-A*68:05	DISGINASf	DISGINASV	0.6638	0.5645
Gamma	S	V1176F	HLA-A*68:30	DISGINASf	DISGINASV	0.6484	0.4861
Gamma	S	V1176F	HLA-A*69:01	DISGINASf	DISGINASV	0.6893	0.7178
Gamma	S	V1176F	HLA-A*74:01	DISGINASf	DISGINASV	0.5974	0.4489
Gamma	S	V1176F	HLA-A*80:01	DISGINASf	DISGINASV	0.4832	0.2739
Gamma	S	V1176F	HLA-B*07:02	DISGINASf	DISGINASV	0.4741	0.2799
Gamma	S	V1176F	HLA-B*07:05	DISGINASf	DISGINASV	0.4471	0.27699999999999997
Gamma	S	V1176F	HLA-B*08:01	DISGINASf	DISGINASV	0.5897	0.4071
Gamma	S	V1176F	HLA-B*13:01	DISGINASf	DISGINASV	0.3124	0.3215
Gamma	S	V1176F	HLA-B*13:02	DISGINASf	DISGINASV	0.2863	0.2762
Gamma	S	V1176F	HLA-B*14:01	DISGINASf	DISGINASV	0.6884	0.5734
Gamma	S	V1176F	HLA-B*14:02	DISGINASf	DISGINASV	0.6920000000000001	0.5774
Gamma	S	V1176F	HLA-B*15:01	DISGINASf	DISGINASV	0.6059	0.4246
Gamma	S	V1176F	HLA-B*15:02	DISGINASf	DISGINASV	0.6847	0.4848
Gamma	S	V1176F	HLA-B*15:03	DISGINASf	DISGINASV	0.6807	0.4522
Gamma	S	V1176F	HLA-B*15:04	DISGINASf	DISGINASV	0.5223	0.3711
Gamma	S	V1176F	HLA-B*15:05	DISGINASf	DISGINASV	0.6283	0.4182
Gamma	S	V1176F	HLA-B*15:08	DISGINASf	DISGINASV	0.6285	0.4298
Gamma	S	V1176F	HLA-B*15:10	DISGINASf	DISGINASV	0.5281	0.4544
Gamma	S	V1176F	HLA-B*15:11	DISGINASf	DISGINASV	0.5843	0.3822
Gamma	S	V1176F	HLA-B*15:12	DISGINASf	DISGINASV	0.6079	0.406
Gamma	S	V1176F	HLA-B*15:13	DISGINASf	DISGINASV	0.6744	0.4761
Gamma	S	V1176F	HLA-B*15:16	DISGINASf	DISGINASV	0.5847	0.436
Gamma	S	V1176F	HLA-B*15:17	DISGINASf	DISGINASV	0.6224	0.4484
Gamma	S	V1176F	HLA-B*15:18	DISGINASf	DISGINASV	0.6383	0.4556
Gamma	S	V1176F	HLA-B*15:21	DISGINASf	DISGINASV	0.6351	0.4601
Gamma	S	V1176F	HLA-B*15:25	DISGINASf	DISGINASV	0.6351	0.4411
Gamma	S	V1176F	HLA-B*15:27	DISGINASf	DISGINASV	0.5767	0.4002
Gamma	S	V1176F	HLA-B*18:01	DISGINASf	DISGINASV	0.5428	0.3608
Gamma	S	V1176F	HLA-B*18:02	DISGINASf	DISGINASV	0.5276	0.3276
Gamma	S	V1176F	HLA-B*27:02	DISGINASf	DISGINASV	0.3626	0.2537
Gamma	S	V1176F	HLA-B*27:03	DISGINASf	DISGINASV	0.4515	0.2848
Gamma	S	V1176F	HLA-B*27:04	DISGINASf	DISGINASV	0.385	0.317
Gamma	S	V1176F	HLA-B*27:05	DISGINASf	DISGINASV	0.4435	0.2848
Gamma	S	V1176F	HLA-B*27:06	DISGINASf	DISGINASV	0.3712	0.3485
Gamma	S	V1176F	HLA-B*27:07	DISGINASf	DISGINASV	0.3879	0.3132
Gamma	S	V1176F	HLA-B*35:01	DISGINASf	DISGINASV	0.6904	0.4901
Gamma	S	V1176F	HLA-B*35:02	DISGINASf	DISGINASV	0.6862	0.5142
Gamma	S	V1176F	HLA-B*35:03	DISGINASf	DISGINASV	0.6095	0.5328
Gamma	S	V1176F	HLA-B*35:04	DISGINASf	DISGINASV	0.6882	0.5176
Gamma	S	V1176F	HLA-B*35:05	DISGINASf	DISGINASV	0.6353	0.4394
Gamma	S	V1176F	HLA-B*35:08	DISGINASf	DISGINASV	0.6274	0.4107
Gamma	S	V1176F	HLA-B*35:12	DISGINASf	DISGINASV	0.6622	0.4922
Gamma	S	V1176F	HLA-B*35:17	DISGINASf	DISGINASV	0.6187	0.4333
Gamma	S	V1176F	HLA-B*35:20	DISGINASf	DISGINASV	0.7340000000000001	0.5442
Gamma	S	V1176F	HLA-B*35:30	DISGINASf	DISGINASV	0.6374	0.4572
Gamma	S	V1176F	HLA-B*35:31	DISGINASf	DISGINASV	0.5765	0.4919
Gamma	S	V1176F	HLA-B*35:43	DISGINASf	DISGINASV	0.6438	0.4766
Gamma	S	V1176F	HLA-B*37:01	DISGINASf	DISGINASV	0.3935	0.3232
Gamma	S	V1176F	HLA-B*38:01	DISGINASf	DISGINASV	0.5323	0.3849
Gamma	S	V1176F	HLA-B*38:02	DISGINASf	DISGINASV	0.5735	0.4265
Gamma	S	V1176F	HLA-B*39:01	DISGINASf	DISGINASV	0.6136	0.4725
Gamma	S	V1176F	HLA-B*39:02	DISGINASf	DISGINASV	0.6089	0.4997
Gamma	S	V1176F	HLA-B*39:05	DISGINASf	DISGINASV	0.5929	0.4533
Gamma	S	V1176F	HLA-B*39:06	DISGINASf	DISGINASV	0.6139	0.4441
Gamma	S	V1176F	HLA-B*39:08	DISGINASf	DISGINASV	0.5573	0.4829
Gamma	S	V1176F	HLA-B*39:09	DISGINASf	DISGINASV	0.5435	0.3898
Gamma	S	V1176F	HLA-B*39:10	DISGINASf	DISGINASV	0.5720000000000001	0.47
Gamma	S	V1176F	HLA-B*39:11	DISGINASf	DISGINASV	0.5518	0.3708
Gamma	S	V1176F	HLA-B*40:01	DISGINASf	DISGINASV	0.4605	0.4829
Gamma	S	V1176F	HLA-B*40:02	DISGINASf	DISGINASV	0.4286	0.3584
Gamma	S	V1176F	HLA-B*40:03	DISGINASf	DISGINASV	0.3578	0.2909
Gamma	S	V1176F	HLA-B*40:04	DISGINASf	DISGINASV	0.3555	0.3785
Gamma	S	V1176F	HLA-B*40:05	DISGINASf	DISGINASV	0.5015	0.4421
Gamma	S	V1176F	HLA-B*40:06	DISGINASf	DISGINASV	0.3476	0.3773
Gamma	S	V1176F	HLA-B*40:08	DISGINASf	DISGINASV	0.5052	0.3818
Gamma	S	V1176F	HLA-B*40:10	DISGINASf	DISGINASV	0.4579	0.4299
Gamma	S	V1176F	HLA-B*41:01	DISGINASf	DISGINASV	0.4232	0.4516
Gamma	S	V1176F	HLA-B*41:02	DISGINASf	DISGINASV	0.4828	0.41700000000000004
Gamma	S	V1176F	HLA-B*42:01	DISGINASf	DISGINASV	0.4942	0.3931
Gamma	S	V1176F	HLA-B*42:02	DISGINASf	DISGINASV	0.4698	0.3894
Gamma	S	V1176F	HLA-B*44:02	DISGINASf	DISGINASV	0.5469	0.3672
Gamma	S	V1176F	HLA-B*44:03	DISGINASf	DISGINASV	0.5021	0.3759
Gamma	S	V1176F	HLA-B*44:06	DISGINASf	DISGINASV	0.5578	0.41700000000000004
Gamma	S	V1176F	HLA-B*45:01	DISGINASf	DISGINASV	0.2285	0.2752
Gamma	S	V1176F	HLA-B*46:01	DISGINASf	DISGINASV	0.3642	0.1664
Gamma	S	V1176F	HLA-B*47:01	DISGINASf	DISGINASV	0.5354	0.4194
Gamma	S	V1176F	HLA-B*48:01	DISGINASf	DISGINASV	0.3048	0.2666
Gamma	S	V1176F	HLA-B*48:03	DISGINASf	DISGINASV	0.3949	0.3759
Gamma	S	V1176F	HLA-B*48:04	DISGINASf	DISGINASV	0.3025	0.2681
Gamma	S	V1176F	HLA-B*49:01	DISGINASf	DISGINASV	0.3447	0.3786
Gamma	S	V1176F	HLA-B*50:01	DISGINASf	DISGINASV	0.3999	0.3926
Gamma	S	V1176F	HLA-B*51:01	DISGINASf	DISGINASV	0.4617	0.4068
Gamma	S	V1176F	HLA-B*51:02	DISGINASf	DISGINASV	0.4717	0.4124
Gamma	S	V1176F	HLA-B*51:06	DISGINASf	DISGINASV	0.5468	0.5491
Gamma	S	V1176F	HLA-B*51:07	DISGINASf	DISGINASV	0.4853	0.4525
Gamma	S	V1176F	HLA-B*51:08	DISGINASf	DISGINASV	0.4725	0.3504
Gamma	S	V1176F	HLA-B*51:10	DISGINASf	DISGINASV	0.5429999999999999	0.4201
Gamma	S	V1176F	HLA-B*52:01	DISGINASf	DISGINASV	0.4981	0.4195
Gamma	S	V1176F	HLA-B*53:01	DISGINASf	DISGINASV	0.7056	0.4935
Gamma	S	V1176F	HLA-B*54:01	DISGINASf	DISGINASV	0.2994	0.5177
Gamma	S	V1176F	HLA-B*55:01	DISGINASf	DISGINASV	0.4703	0.5036
Gamma	S	V1176F	HLA-B*55:02	DISGINASf	DISGINASV	0.4691	0.5796
Gamma	S	V1176F	HLA-B*56:01	DISGINASf	DISGINASV	0.35600000000000004	0.4656
Gamma	S	V1176F	HLA-B*56:02	DISGINASf	DISGINASV	0.5489	0.5141
Gamma	S	V1176F	HLA-B*56:03	DISGINASf	DISGINASV	0.625	0.4805
Gamma	S	V1176F	HLA-B*56:04	DISGINASf	DISGINASV	0.5632	0.5179
Gamma	S	V1176F	HLA-B*57:01	DISGINASf	DISGINASV	0.5339	0.3363
Gamma	S	V1176F	HLA-B*57:02	DISGINASf	DISGINASV	0.4865	0.3471
Gamma	S	V1176F	HLA-B*57:03	DISGINASf	DISGINASV	0.4955	0.3564
Gamma	S	V1176F	HLA-B*58:01	DISGINASf	DISGINASV	0.531	0.3663
Gamma	S	V1176F	HLA-B*58:02	DISGINASf	DISGINASV	0.5625	0.33799999999999997
Gamma	S	V1176F	HLA-B*67:01	DISGINASf	DISGINASV	0.5710000000000001	0.5134
Gamma	S	V1176F	HLA-B*81:01	DISGINASf	DISGINASV	0.3042	0.2795
Gamma	S	V1176F	HLA-A*01:01	ISGINASfV	ISGINASVV	0.33299999999999996	0.2841
Gamma	S	V1176F	HLA-A*01:02	ISGINASfV	ISGINASVV	0.2687	0.2915
Gamma	S	V1176F	HLA-A*01:03	ISGINASfV	ISGINASVV	0.3935	0.3356
Gamma	S	V1176F	HLA-A*02:01	ISGINASfV	ISGINASVV	0.6188	0.4775
Gamma	S	V1176F	HLA-A*02:02	ISGINASfV	ISGINASVV	0.5511	0.4961
Gamma	S	V1176F	HLA-A*02:03	ISGINASfV	ISGINASVV	0.6623	0.5323
Gamma	S	V1176F	HLA-A*02:04	ISGINASfV	ISGINASVV	0.568	0.4772
Gamma	S	V1176F	HLA-A*02:05	ISGINASfV	ISGINASVV	0.564	0.5306
Gamma	S	V1176F	HLA-A*02:06	ISGINASfV	ISGINASVV	0.6623	0.5145
Gamma	S	V1176F	HLA-A*02:07	ISGINASfV	ISGINASVV	0.5679	0.4986
Gamma	S	V1176F	HLA-A*02:11	ISGINASfV	ISGINASVV	0.5844	0.4334
Gamma	S	V1176F	HLA-A*02:13	ISGINASfV	ISGINASVV	0.6393	0.5253
Gamma	S	V1176F	HLA-A*02:16	ISGINASfV	ISGINASVV	0.5707	0.4293
Gamma	S	V1176F	HLA-A*02:20	ISGINASfV	ISGINASVV	0.612	0.4672
Gamma	S	V1176F	HLA-A*02:22	ISGINASfV	ISGINASVV	0.6388	0.5096
Gamma	S	V1176F	HLA-A*03:01	ISGINASfV	ISGINASVV	0.414	0.3785
Gamma	S	V1176F	HLA-A*03:02	ISGINASfV	ISGINASVV	0.3688	0.3561
Gamma	S	V1176F	HLA-A*11:01	ISGINASfV	ISGINASVV	0.3172	0.3074
Gamma	S	V1176F	HLA-A*11:02	ISGINASfV	ISGINASVV	0.3172	0.3074
Gamma	S	V1176F	HLA-A*11:04	ISGINASfV	ISGINASVV	0.3424	0.3256
Gamma	S	V1176F	HLA-A*23:01	ISGINASfV	ISGINASVV	0.2676	0.3236
Gamma	S	V1176F	HLA-A*24:02	ISGINASfV	ISGINASVV	0.3401	0.3134
Gamma	S	V1176F	HLA-A*24:03	ISGINASfV	ISGINASVV	0.3516	0.3337
Gamma	S	V1176F	HLA-A*24:07	ISGINASfV	ISGINASVV	0.3961	0.34700000000000003
Gamma	S	V1176F	HLA-A*24:10	ISGINASfV	ISGINASVV	0.3277	0.309
Gamma	S	V1176F	HLA-A*24:14	ISGINASfV	ISGINASVV	0.4389	0.3625
Gamma	S	V1176F	HLA-A*24:17	ISGINASfV	ISGINASVV	0.2902	0.3161
Gamma	S	V1176F	HLA-A*24:23	ISGINASfV	ISGINASVV	0.3469	0.3277
Gamma	S	V1176F	HLA-A*25:01	ISGINASfV	ISGINASVV	0.2804	0.2252
Gamma	S	V1176F	HLA-A*26:01	ISGINASfV	ISGINASVV	0.2877	0.2446
Gamma	S	V1176F	HLA-A*26:03	ISGINASfV	ISGINASVV	0.3618	0.3101
Gamma	S	V1176F	HLA-A*29:01	ISGINASfV	ISGINASVV	0.4106	0.4543
Gamma	S	V1176F	HLA-A*29:02	ISGINASfV	ISGINASVV	0.4106	0.4543
Gamma	S	V1176F	HLA-A*29:06	ISGINASfV	ISGINASVV	0.4106	0.4543
Gamma	S	V1176F	HLA-A*30:01	ISGINASfV	ISGINASVV	0.3401	0.3529
Gamma	S	V1176F	HLA-A*30:02	ISGINASfV	ISGINASVV	0.3248	0.3736
Gamma	S	V1176F	HLA-A*30:04	ISGINASfV	ISGINASVV	0.313	0.4119
Gamma	S	V1176F	HLA-A*31:01	ISGINASfV	ISGINASVV	0.39	0.354
Gamma	S	V1176F	HLA-A*31:08	ISGINASfV	ISGINASVV	0.3652	0.3931
Gamma	S	V1176F	HLA-A*32:01	ISGINASfV	ISGINASVV	0.3677	0.4081
Gamma	S	V1176F	HLA-A*32:02	ISGINASfV	ISGINASVV	0.3447	0.3995
Gamma	S	V1176F	HLA-A*32:03	ISGINASfV	ISGINASVV	0.4028	0.4305
Gamma	S	V1176F	HLA-A*33:01	ISGINASfV	ISGINASVV	0.4599	0.376
Gamma	S	V1176F	HLA-A*33:03	ISGINASfV	ISGINASVV	0.3549	0.2864
Gamma	S	V1176F	HLA-A*34:01	ISGINASfV	ISGINASVV	0.5098	0.4432
Gamma	S	V1176F	HLA-A*34:02	ISGINASfV	ISGINASVV	0.3506	0.3208
Gamma	S	V1176F	HLA-A*36:01	ISGINASfV	ISGINASVV	0.3609	0.2946
Gamma	S	V1176F	HLA-A*43:01	ISGINASfV	ISGINASVV	0.3292	0.3137
Gamma	S	V1176F	HLA-A*66:01	ISGINASfV	ISGINASVV	0.3648	0.307
Gamma	S	V1176F	HLA-A*68:01	ISGINASfV	ISGINASVV	0.4302	0.4186
Gamma	S	V1176F	HLA-A*68:02	ISGINASfV	ISGINASVV	0.6631	0.5128
Gamma	S	V1176F	HLA-A*68:03	ISGINASfV	ISGINASVV	0.4957	0.4459
Gamma	S	V1176F	HLA-A*68:05	ISGINASfV	ISGINASVV	0.4842	0.4368
Gamma	S	V1176F	HLA-A*68:30	ISGINASfV	ISGINASVV	0.4918	0.4659
Gamma	S	V1176F	HLA-A*69:01	ISGINASfV	ISGINASVV	0.6457	0.5103
Gamma	S	V1176F	HLA-A*74:01	ISGINASfV	ISGINASVV	0.4388	0.3844
Gamma	S	V1176F	HLA-A*80:01	ISGINASfV	ISGINASVV	0.3375	0.2987
Gamma	S	V1176F	HLA-B*07:02	ISGINASfV	ISGINASVV	0.2742	0.2862
Gamma	S	V1176F	HLA-B*07:05	ISGINASfV	ISGINASVV	0.2985	0.2639
Gamma	S	V1176F	HLA-B*08:01	ISGINASfV	ISGINASVV	0.5139	0.4216
Gamma	S	V1176F	HLA-B*13:01	ISGINASfV	ISGINASVV	0.3954	0.24100000000000002
Gamma	S	V1176F	HLA-B*13:02	ISGINASfV	ISGINASVV	0.3437	0.2513
Gamma	S	V1176F	HLA-B*14:01	ISGINASfV	ISGINASVV	0.5501	0.3485
Gamma	S	V1176F	HLA-B*14:02	ISGINASfV	ISGINASVV	0.5648	0.34600000000000003
Gamma	S	V1176F	HLA-B*15:01	ISGINASfV	ISGINASVV	0.4927	0.4655
Gamma	S	V1176F	HLA-B*15:02	ISGINASfV	ISGINASVV	0.5002	0.4314
Gamma	S	V1176F	HLA-B*15:03	ISGINASfV	ISGINASVV	0.5356	0.5042
Gamma	S	V1176F	HLA-B*15:04	ISGINASfV	ISGINASVV	0.46399999999999997	0.499
Gamma	S	V1176F	HLA-B*15:05	ISGINASfV	ISGINASVV	0.5299	0.4689
Gamma	S	V1176F	HLA-B*15:08	ISGINASfV	ISGINASVV	0.4465	0.4079
Gamma	S	V1176F	HLA-B*15:10	ISGINASfV	ISGINASVV	0.4714	0.3914
Gamma	S	V1176F	HLA-B*15:11	ISGINASfV	ISGINASVV	0.4164	0.3845
Gamma	S	V1176F	HLA-B*15:12	ISGINASfV	ISGINASVV	0.44	0.4375
Gamma	S	V1176F	HLA-B*15:13	ISGINASfV	ISGINASVV	0.4685	0.4023
Gamma	S	V1176F	HLA-B*15:16	ISGINASfV	ISGINASVV	0.4276	0.3227
Gamma	S	V1176F	HLA-B*15:17	ISGINASfV	ISGINASVV	0.5161	0.4591
Gamma	S	V1176F	HLA-B*15:18	ISGINASfV	ISGINASVV	0.4483	0.3817
Gamma	S	V1176F	HLA-B*15:21	ISGINASfV	ISGINASVV	0.4624	0.3803
Gamma	S	V1176F	HLA-B*15:25	ISGINASfV	ISGINASVV	0.5284	0.4673
Gamma	S	V1176F	HLA-B*15:27	ISGINASfV	ISGINASVV	0.4474	0.4498
Gamma	S	V1176F	HLA-B*18:01	ISGINASfV	ISGINASVV	0.2843	0.1935
Gamma	S	V1176F	HLA-B*18:02	ISGINASfV	ISGINASVV	0.2233	0.0905
Gamma	S	V1176F	HLA-B*27:02	ISGINASfV	ISGINASVV	0.2204	0.1683
Gamma	S	V1176F	HLA-B*27:03	ISGINASfV	ISGINASVV	0.2039	0.1059
Gamma	S	V1176F	HLA-B*27:04	ISGINASfV	ISGINASVV	0.2675	0.1994
Gamma	S	V1176F	HLA-B*27:05	ISGINASfV	ISGINASVV	0.2327	0.1662
Gamma	S	V1176F	HLA-B*27:06	ISGINASfV	ISGINASVV	0.2914	0.2285
Gamma	S	V1176F	HLA-B*27:07	ISGINASfV	ISGINASVV	0.2956	0.2295
Gamma	S	V1176F	HLA-B*35:01	ISGINASfV	ISGINASVV	0.4844	0.3786
Gamma	S	V1176F	HLA-B*35:02	ISGINASfV	ISGINASVV	0.467	0.3497
Gamma	S	V1176F	HLA-B*35:03	ISGINASfV	ISGINASVV	0.449	0.354
Gamma	S	V1176F	HLA-B*35:04	ISGINASfV	ISGINASVV	0.4686	0.3466
Gamma	S	V1176F	HLA-B*35:05	ISGINASfV	ISGINASVV	0.402	0.3428
Gamma	S	V1176F	HLA-B*35:08	ISGINASfV	ISGINASVV	0.433	0.3317
Gamma	S	V1176F	HLA-B*35:12	ISGINASfV	ISGINASVV	0.4447	0.33399999999999996
Gamma	S	V1176F	HLA-B*35:17	ISGINASfV	ISGINASVV	0.3993	0.3449
Gamma	S	V1176F	HLA-B*35:20	ISGINASfV	ISGINASVV	0.4886	0.3826
Gamma	S	V1176F	HLA-B*35:30	ISGINASfV	ISGINASVV	0.4195	0.3491
Gamma	S	V1176F	HLA-B*35:31	ISGINASfV	ISGINASVV	0.4173	0.3241
Gamma	S	V1176F	HLA-B*35:43	ISGINASfV	ISGINASVV	0.4402	0.3813
Gamma	S	V1176F	HLA-B*37:01	ISGINASfV	ISGINASVV	0.3956	0.1587
Gamma	S	V1176F	HLA-B*38:01	ISGINASfV	ISGINASVV	0.3015	0.2764
Gamma	S	V1176F	HLA-B*38:02	ISGINASfV	ISGINASVV	0.3743	0.3018
Gamma	S	V1176F	HLA-B*39:01	ISGINASfV	ISGINASVV	0.4898	0.3839
Gamma	S	V1176F	HLA-B*39:02	ISGINASfV	ISGINASVV	0.4423	0.3975
Gamma	S	V1176F	HLA-B*39:05	ISGINASfV	ISGINASVV	0.4619	0.3738
Gamma	S	V1176F	HLA-B*39:06	ISGINASfV	ISGINASVV	0.4536	0.4467
Gamma	S	V1176F	HLA-B*39:08	ISGINASfV	ISGINASVV	0.4493	0.4808
Gamma	S	V1176F	HLA-B*39:09	ISGINASfV	ISGINASVV	0.4422	0.3804
Gamma	S	V1176F	HLA-B*39:10	ISGINASfV	ISGINASVV	0.4112	0.3615
Gamma	S	V1176F	HLA-B*39:11	ISGINASfV	ISGINASVV	0.4095	0.3981
Gamma	S	V1176F	HLA-B*40:01	ISGINASfV	ISGINASVV	0.4505	0.3699
Gamma	S	V1176F	HLA-B*40:02	ISGINASfV	ISGINASVV	0.3335	0.2814
Gamma	S	V1176F	HLA-B*40:03	ISGINASfV	ISGINASVV	0.2856	0.2758
Gamma	S	V1176F	HLA-B*40:04	ISGINASfV	ISGINASVV	0.3912	0.2823
Gamma	S	V1176F	HLA-B*40:05	ISGINASfV	ISGINASVV	0.4364	0.433
Gamma	S	V1176F	HLA-B*40:06	ISGINASfV	ISGINASVV	0.3006	0.2964
Gamma	S	V1176F	HLA-B*40:08	ISGINASfV	ISGINASVV	0.3644	0.3035
Gamma	S	V1176F	HLA-B*40:10	ISGINASfV	ISGINASVV	0.4409	0.3933
Gamma	S	V1176F	HLA-B*41:01	ISGINASfV	ISGINASVV	0.4081	0.2621
Gamma	S	V1176F	HLA-B*41:02	ISGINASfV	ISGINASVV	0.5448	0.3528
Gamma	S	V1176F	HLA-B*42:01	ISGINASfV	ISGINASVV	0.38799999999999996	0.3518
Gamma	S	V1176F	HLA-B*42:02	ISGINASfV	ISGINASVV	0.4175	0.3269
Gamma	S	V1176F	HLA-B*44:02	ISGINASfV	ISGINASVV	0.4346	0.2774
Gamma	S	V1176F	HLA-B*44:03	ISGINASfV	ISGINASVV	0.3819	0.3121
Gamma	S	V1176F	HLA-B*44:06	ISGINASfV	ISGINASVV	0.4361	0.3214
Gamma	S	V1176F	HLA-B*45:01	ISGINASfV	ISGINASVV	0.20199999999999999	0.2008
Gamma	S	V1176F	HLA-B*46:01	ISGINASfV	ISGINASVV	0.1446	0.19699999999999998
Gamma	S	V1176F	HLA-B*47:01	ISGINASfV	ISGINASVV	0.474	0.3777
Gamma	S	V1176F	HLA-B*48:01	ISGINASfV	ISGINASVV	0.2258	0.1788
Gamma	S	V1176F	HLA-B*48:03	ISGINASfV	ISGINASVV	0.3434	0.3006
Gamma	S	V1176F	HLA-B*48:04	ISGINASfV	ISGINASVV	0.2505	0.1683
Gamma	S	V1176F	HLA-B*49:01	ISGINASfV	ISGINASVV	0.3885	0.3197
Gamma	S	V1176F	HLA-B*50:01	ISGINASfV	ISGINASVV	0.4149	0.3849
Gamma	S	V1176F	HLA-B*51:01	ISGINASfV	ISGINASVV	0.3602	0.3879
Gamma	S	V1176F	HLA-B*51:02	ISGINASfV	ISGINASVV	0.3683	0.3887
Gamma	S	V1176F	HLA-B*51:06	ISGINASfV	ISGINASVV	0.4608	0.3862
Gamma	S	V1176F	HLA-B*51:07	ISGINASfV	ISGINASVV	0.392	0.44299999999999995
Gamma	S	V1176F	HLA-B*51:08	ISGINASfV	ISGINASVV	0.3419	0.3337
Gamma	S	V1176F	HLA-B*51:10	ISGINASfV	ISGINASVV	0.3838	0.3516
Gamma	S	V1176F	HLA-B*52:01	ISGINASfV	ISGINASVV	0.3974	0.4808
Gamma	S	V1176F	HLA-B*53:01	ISGINASfV	ISGINASVV	0.4586	0.3898
Gamma	S	V1176F	HLA-B*54:01	ISGINASfV	ISGINASVV	0.2514	0.326
Gamma	S	V1176F	HLA-B*55:01	ISGINASfV	ISGINASVV	0.4393	0.4423
Gamma	S	V1176F	HLA-B*55:02	ISGINASfV	ISGINASVV	0.4501	0.4551
Gamma	S	V1176F	HLA-B*56:01	ISGINASfV	ISGINASVV	0.4077	0.4222
Gamma	S	V1176F	HLA-B*56:02	ISGINASfV	ISGINASVV	0.3992	0.3751
Gamma	S	V1176F	HLA-B*56:03	ISGINASfV	ISGINASVV	0.4151	0.4107
Gamma	S	V1176F	HLA-B*56:04	ISGINASfV	ISGINASVV	0.4098	0.3819
Gamma	S	V1176F	HLA-B*57:01	ISGINASfV	ISGINASVV	0.4657	0.2799
Gamma	S	V1176F	HLA-B*57:02	ISGINASfV	ISGINASVV	0.4886	0.3611
Gamma	S	V1176F	HLA-B*57:03	ISGINASfV	ISGINASVV	0.4977	0.3593
Gamma	S	V1176F	HLA-B*58:01	ISGINASfV	ISGINASVV	0.4463	0.3301
Gamma	S	V1176F	HLA-B*58:02	ISGINASfV	ISGINASVV	0.4693	0.3727
Gamma	S	V1176F	HLA-B*67:01	ISGINASfV	ISGINASVV	0.3455	0.3245
Gamma	S	V1176F	HLA-B*81:01	ISGINASfV	ISGINASVV	0.3203	0.2639
Gamma	S	V1176F	HLA-A*01:01	SGINASfVN	SGINASVVN	0.3803	0.3189
Gamma	S	V1176F	HLA-A*01:02	SGINASfVN	SGINASVVN	0.3532	0.3189
Gamma	S	V1176F	HLA-A*01:03	SGINASfVN	SGINASVVN	0.3502	0.3038
Gamma	S	V1176F	HLA-A*02:01	SGINASfVN	SGINASVVN	0.34700000000000003	0.2477
Gamma	S	V1176F	HLA-A*02:02	SGINASfVN	SGINASVVN	0.3451	0.2329
Gamma	S	V1176F	HLA-A*02:03	SGINASfVN	SGINASVVN	0.3368	0.36
Gamma	S	V1176F	HLA-A*02:04	SGINASfVN	SGINASVVN	0.3511	0.3417
Gamma	S	V1176F	HLA-A*02:05	SGINASfVN	SGINASVVN	0.2737	0.2619
Gamma	S	V1176F	HLA-A*02:06	SGINASfVN	SGINASVVN	0.4296	0.307
Gamma	S	V1176F	HLA-A*02:07	SGINASfVN	SGINASVVN	0.354	0.2426
Gamma	S	V1176F	HLA-A*02:11	SGINASfVN	SGINASVVN	0.2908	0.2378
Gamma	S	V1176F	HLA-A*02:13	SGINASfVN	SGINASVVN	0.3437	0.2682
Gamma	S	V1176F	HLA-A*02:16	SGINASfVN	SGINASVVN	0.2734	0.1284
Gamma	S	V1176F	HLA-A*02:20	SGINASfVN	SGINASVVN	0.5242	0.3026
Gamma	S	V1176F	HLA-A*02:22	SGINASfVN	SGINASVVN	0.3052	0.27
Gamma	S	V1176F	HLA-A*03:01	SGINASfVN	SGINASVVN	0.1902	0.1748
Gamma	S	V1176F	HLA-A*03:02	SGINASfVN	SGINASVVN	0.1762	0.1671
Gamma	S	V1176F	HLA-A*11:01	SGINASfVN	SGINASVVN	0.2822	0.2766
Gamma	S	V1176F	HLA-A*11:02	SGINASfVN	SGINASVVN	0.2822	0.2766
Gamma	S	V1176F	HLA-A*11:04	SGINASfVN	SGINASVVN	0.2902	0.2853
Gamma	S	V1176F	HLA-A*23:01	SGINASfVN	SGINASVVN	0.245	0.2271
Gamma	S	V1176F	HLA-A*24:02	SGINASfVN	SGINASVVN	0.2195	0.1995
Gamma	S	V1176F	HLA-A*24:03	SGINASfVN	SGINASVVN	0.4726	0.32899999999999996
Gamma	S	V1176F	HLA-A*24:07	SGINASfVN	SGINASVVN	0.3115	0.1939
Gamma	S	V1176F	HLA-A*24:10	SGINASfVN	SGINASVVN	0.3189	0.3078
Gamma	S	V1176F	HLA-A*24:14	SGINASfVN	SGINASVVN	0.3066	0.1848
Gamma	S	V1176F	HLA-A*24:17	SGINASfVN	SGINASVVN	0.2301	0.2023
Gamma	S	V1176F	HLA-A*24:23	SGINASfVN	SGINASVVN	0.4707	0.3204
Gamma	S	V1176F	HLA-A*25:01	SGINASfVN	SGINASVVN	0.3071	0.2835
Gamma	S	V1176F	HLA-A*26:01	SGINASfVN	SGINASVVN	0.2856	0.2803
Gamma	S	V1176F	HLA-A*26:03	SGINASfVN	SGINASVVN	0.4333	0.4343
Gamma	S	V1176F	HLA-A*29:01	SGINASfVN	SGINASVVN	0.5371	0.4561
Gamma	S	V1176F	HLA-A*29:02	SGINASfVN	SGINASVVN	0.5371	0.4561
Gamma	S	V1176F	HLA-A*29:06	SGINASfVN	SGINASVVN	0.5371	0.4561
Gamma	S	V1176F	HLA-A*30:01	SGINASfVN	SGINASVVN	0.3707	0.3468
Gamma	S	V1176F	HLA-A*30:02	SGINASfVN	SGINASVVN	0.4544	0.4238
Gamma	S	V1176F	HLA-A*30:04	SGINASfVN	SGINASVVN	0.4756	0.4693
Gamma	S	V1176F	HLA-A*31:01	SGINASfVN	SGINASVVN	0.3285	0.2127
Gamma	S	V1176F	HLA-A*31:08	SGINASfVN	SGINASVVN	0.4188	0.4092
Gamma	S	V1176F	HLA-A*32:01	SGINASfVN	SGINASVVN	0.3495	0.3718
Gamma	S	V1176F	HLA-A*32:02	SGINASfVN	SGINASVVN	0.3454	0.3645
Gamma	S	V1176F	HLA-A*32:03	SGINASfVN	SGINASVVN	0.4251	0.4484
Gamma	S	V1176F	HLA-A*33:01	SGINASfVN	SGINASVVN	0.2363	0.1475
Gamma	S	V1176F	HLA-A*33:03	SGINASfVN	SGINASVVN	0.3344	0.2321
Gamma	S	V1176F	HLA-A*34:01	SGINASfVN	SGINASVVN	0.391	0.3771
Gamma	S	V1176F	HLA-A*34:02	SGINASfVN	SGINASVVN	0.3049	0.2231
Gamma	S	V1176F	HLA-A*36:01	SGINASfVN	SGINASVVN	0.4147	0.3795
Gamma	S	V1176F	HLA-A*43:01	SGINASfVN	SGINASVVN	0.3437	0.3368
Gamma	S	V1176F	HLA-A*66:01	SGINASfVN	SGINASVVN	0.2862	0.2288
Gamma	S	V1176F	HLA-A*68:01	SGINASfVN	SGINASVVN	0.3725	0.3179
Gamma	S	V1176F	HLA-A*68:02	SGINASfVN	SGINASVVN	0.3662	0.3642
Gamma	S	V1176F	HLA-A*68:03	SGINASfVN	SGINASVVN	0.3382	0.3235
Gamma	S	V1176F	HLA-A*68:05	SGINASfVN	SGINASVVN	0.4713	0.45299999999999996
Gamma	S	V1176F	HLA-A*68:30	SGINASfVN	SGINASVVN	0.4320000000000001	0.3403
Gamma	S	V1176F	HLA-A*69:01	SGINASfVN	SGINASVVN	0.387	0.3691
Gamma	S	V1176F	HLA-A*74:01	SGINASfVN	SGINASVVN	0.373	0.3253
Gamma	S	V1176F	HLA-A*80:01	SGINASfVN	SGINASVVN	0.2489	0.2404
Gamma	S	V1176F	HLA-B*07:02	SGINASfVN	SGINASVVN	0.3678	0.3678
Gamma	S	V1176F	HLA-B*07:05	SGINASfVN	SGINASVVN	0.3352	0.3352
Gamma	S	V1176F	HLA-B*08:01	SGINASfVN	SGINASVVN	0.23800000000000002	0.1886
Gamma	S	V1176F	HLA-B*13:01	SGINASfVN	SGINASVVN	0.4524	0.4057
Gamma	S	V1176F	HLA-B*13:02	SGINASfVN	SGINASVVN	0.3632	0.3266
Gamma	S	V1176F	HLA-B*14:01	SGINASfVN	SGINASVVN	0.5425	0.4781
Gamma	S	V1176F	HLA-B*14:02	SGINASfVN	SGINASVVN	0.5469	0.4915
Gamma	S	V1176F	HLA-B*15:01	SGINASfVN	SGINASVVN	0.4338	0.4679
Gamma	S	V1176F	HLA-B*15:02	SGINASfVN	SGINASVVN	0.5078	0.5527
Gamma	S	V1176F	HLA-B*15:03	SGINASfVN	SGINASVVN	0.5546	0.5564
Gamma	S	V1176F	HLA-B*15:04	SGINASfVN	SGINASVVN	0.401	0.4272
Gamma	S	V1176F	HLA-B*15:05	SGINASfVN	SGINASVVN	0.5063	0.5523
Gamma	S	V1176F	HLA-B*15:08	SGINASfVN	SGINASVVN	0.4472	0.4672
Gamma	S	V1176F	HLA-B*15:10	SGINASfVN	SGINASVVN	0.4965	0.4965
Gamma	S	V1176F	HLA-B*15:11	SGINASfVN	SGINASVVN	0.442	0.4457
Gamma	S	V1176F	HLA-B*15:12	SGINASfVN	SGINASVVN	0.4528	0.4667
Gamma	S	V1176F	HLA-B*15:13	SGINASfVN	SGINASVVN	0.4933	0.4817
Gamma	S	V1176F	HLA-B*15:16	SGINASfVN	SGINASVVN	0.5572	0.5565
Gamma	S	V1176F	HLA-B*15:17	SGINASfVN	SGINASVVN	0.5068	0.5068
Gamma	S	V1176F	HLA-B*15:18	SGINASfVN	SGINASVVN	0.5002	0.5181
Gamma	S	V1176F	HLA-B*15:21	SGINASfVN	SGINASVVN	0.5147	0.5455
Gamma	S	V1176F	HLA-B*15:25	SGINASfVN	SGINASVVN	0.5058	0.5581
Gamma	S	V1176F	HLA-B*15:27	SGINASfVN	SGINASVVN	0.46	0.46
Gamma	S	V1176F	HLA-B*18:01	SGINASfVN	SGINASVVN	0.4814	0.3488
Gamma	S	V1176F	HLA-B*18:02	SGINASfVN	SGINASVVN	0.3593	0.3054
Gamma	S	V1176F	HLA-B*27:02	SGINASfVN	SGINASVVN	0.4266	0.4177
Gamma	S	V1176F	HLA-B*27:03	SGINASfVN	SGINASVVN	0.4277	0.2601
Gamma	S	V1176F	HLA-B*27:04	SGINASfVN	SGINASVVN	0.3766	0.3754
Gamma	S	V1176F	HLA-B*27:05	SGINASfVN	SGINASVVN	0.4277	0.2601
Gamma	S	V1176F	HLA-B*27:06	SGINASfVN	SGINASVVN	0.3762	0.3726
Gamma	S	V1176F	HLA-B*27:07	SGINASfVN	SGINASVVN	0.3892	0.2321
Gamma	S	V1176F	HLA-B*35:01	SGINASfVN	SGINASVVN	0.5108	0.5042
Gamma	S	V1176F	HLA-B*35:02	SGINASfVN	SGINASVVN	0.5221	0.4811
Gamma	S	V1176F	HLA-B*35:03	SGINASfVN	SGINASVVN	0.4776	0.4314
Gamma	S	V1176F	HLA-B*35:04	SGINASfVN	SGINASVVN	0.525	0.4856
Gamma	S	V1176F	HLA-B*35:05	SGINASfVN	SGINASVVN	0.4449	0.466
Gamma	S	V1176F	HLA-B*35:08	SGINASfVN	SGINASVVN	0.4247	0.4232
Gamma	S	V1176F	HLA-B*35:12	SGINASfVN	SGINASVVN	0.5255	0.4926
Gamma	S	V1176F	HLA-B*35:17	SGINASfVN	SGINASVVN	0.4616	0.4831
Gamma	S	V1176F	HLA-B*35:20	SGINASfVN	SGINASVVN	0.4924	0.5234
Gamma	S	V1176F	HLA-B*35:30	SGINASfVN	SGINASVVN	0.4393	0.4658
Gamma	S	V1176F	HLA-B*35:31	SGINASfVN	SGINASVVN	0.40700000000000003	0.4049
Gamma	S	V1176F	HLA-B*35:43	SGINASfVN	SGINASVVN	0.4819	0.5218
Gamma	S	V1176F	HLA-B*37:01	SGINASfVN	SGINASVVN	0.3053	0.2064
Gamma	S	V1176F	HLA-B*38:01	SGINASfVN	SGINASVVN	0.5772	0.5747
Gamma	S	V1176F	HLA-B*38:02	SGINASfVN	SGINASVVN	0.5916	0.5823
Gamma	S	V1176F	HLA-B*39:01	SGINASfVN	SGINASVVN	0.4985	0.4385
Gamma	S	V1176F	HLA-B*39:02	SGINASfVN	SGINASVVN	0.4519	0.4015
Gamma	S	V1176F	HLA-B*39:05	SGINASfVN	SGINASVVN	0.5589	0.46299999999999997
Gamma	S	V1176F	HLA-B*39:06	SGINASfVN	SGINASVVN	0.4378	0.3816
Gamma	S	V1176F	HLA-B*39:08	SGINASfVN	SGINASVVN	0.522	0.4531
Gamma	S	V1176F	HLA-B*39:09	SGINASfVN	SGINASVVN	0.4567	0.4002
Gamma	S	V1176F	HLA-B*39:10	SGINASfVN	SGINASVVN	0.4251	0.3762
Gamma	S	V1176F	HLA-B*39:11	SGINASfVN	SGINASVVN	0.5228	0.4466
Gamma	S	V1176F	HLA-B*40:01	SGINASfVN	SGINASVVN	0.3607	0.308
Gamma	S	V1176F	HLA-B*40:02	SGINASfVN	SGINASVVN	0.3079	0.2744
Gamma	S	V1176F	HLA-B*40:03	SGINASfVN	SGINASVVN	0.2813	0.2813
Gamma	S	V1176F	HLA-B*40:04	SGINASfVN	SGINASVVN	0.3773	0.2912
Gamma	S	V1176F	HLA-B*40:05	SGINASfVN	SGINASVVN	0.5537	0.5537
Gamma	S	V1176F	HLA-B*40:06	SGINASfVN	SGINASVVN	0.1675	0.1449
Gamma	S	V1176F	HLA-B*40:08	SGINASfVN	SGINASVVN	0.4522	0.3442
Gamma	S	V1176F	HLA-B*40:10	SGINASfVN	SGINASVVN	0.3776	0.3406
Gamma	S	V1176F	HLA-B*41:01	SGINASfVN	SGINASVVN	0.3484	0.2934
Gamma	S	V1176F	HLA-B*41:02	SGINASfVN	SGINASVVN	0.1804	0.2221
Gamma	S	V1176F	HLA-B*42:01	SGINASfVN	SGINASVVN	0.3211	0.2353
Gamma	S	V1176F	HLA-B*42:02	SGINASfVN	SGINASVVN	0.2808	0.2543
Gamma	S	V1176F	HLA-B*44:02	SGINASfVN	SGINASVVN	0.5169	0.4307
Gamma	S	V1176F	HLA-B*44:03	SGINASfVN	SGINASVVN	0.5831	0.4545
Gamma	S	V1176F	HLA-B*44:06	SGINASfVN	SGINASVVN	0.4887	0.4811
Gamma	S	V1176F	HLA-B*45:01	SGINASfVN	SGINASVVN	0.3928	0.2814
Gamma	S	V1176F	HLA-B*46:01	SGINASfVN	SGINASVVN	0.2344	0.2344
Gamma	S	V1176F	HLA-B*47:01	SGINASfVN	SGINASVVN	0.3437	0.3186
Gamma	S	V1176F	HLA-B*48:01	SGINASfVN	SGINASVVN	0.3707	0.3566
Gamma	S	V1176F	HLA-B*48:03	SGINASfVN	SGINASVVN	0.3629	0.342
Gamma	S	V1176F	HLA-B*48:04	SGINASfVN	SGINASVVN	0.3867	0.3721
Gamma	S	V1176F	HLA-B*49:01	SGINASfVN	SGINASVVN	0.4212	0.4045
Gamma	S	V1176F	HLA-B*50:01	SGINASfVN	SGINASVVN	0.4098	0.4283
Gamma	S	V1176F	HLA-B*51:01	SGINASfVN	SGINASVVN	0.3155	0.2789
Gamma	S	V1176F	HLA-B*51:02	SGINASfVN	SGINASVVN	0.3691	0.3081
Gamma	S	V1176F	HLA-B*51:06	SGINASfVN	SGINASVVN	0.4983	0.4776
Gamma	S	V1176F	HLA-B*51:07	SGINASfVN	SGINASVVN	0.2972	0.2552
Gamma	S	V1176F	HLA-B*51:08	SGINASfVN	SGINASVVN	0.2659	0.2219
Gamma	S	V1176F	HLA-B*51:10	SGINASfVN	SGINASVVN	0.342	0.3215
Gamma	S	V1176F	HLA-B*52:01	SGINASfVN	SGINASVVN	0.4636	0.34600000000000003
Gamma	S	V1176F	HLA-B*53:01	SGINASfVN	SGINASVVN	0.5494	0.5118
Gamma	S	V1176F	HLA-B*54:01	SGINASfVN	SGINASVVN	0.299	0.2618
Gamma	S	V1176F	HLA-B*55:01	SGINASfVN	SGINASVVN	0.2721	0.2671
Gamma	S	V1176F	HLA-B*55:02	SGINASfVN	SGINASVVN	0.302	0.2652
Gamma	S	V1176F	HLA-B*56:01	SGINASfVN	SGINASVVN	0.3132	0.2823
Gamma	S	V1176F	HLA-B*56:02	SGINASfVN	SGINASVVN	0.2773	0.2439
Gamma	S	V1176F	HLA-B*56:03	SGINASfVN	SGINASVVN	0.3534	0.3643
Gamma	S	V1176F	HLA-B*56:04	SGINASfVN	SGINASVVN	0.2779	0.2406
Gamma	S	V1176F	HLA-B*57:01	SGINASfVN	SGINASVVN	0.5563	0.5555
Gamma	S	V1176F	HLA-B*57:02	SGINASfVN	SGINASVVN	0.5453	0.5453
Gamma	S	V1176F	HLA-B*57:03	SGINASfVN	SGINASVVN	0.5453	0.5434
Gamma	S	V1176F	HLA-B*58:01	SGINASfVN	SGINASVVN	0.6465	0.6361
Gamma	S	V1176F	HLA-B*58:02	SGINASfVN	SGINASVVN	0.6444	0.6444
Gamma	S	V1176F	HLA-B*67:01	SGINASfVN	SGINASVVN	0.341	0.2862
Gamma	S	V1176F	HLA-B*81:01	SGINASfVN	SGINASVVN	0.38299999999999995	0.307
Gamma	S	V1176F	HLA-A*01:01	GINASfVNI	GINASVVNI	0.3676	0.4318
Gamma	S	V1176F	HLA-A*01:02	GINASfVNI	GINASVVNI	0.2848	0.3316
Gamma	S	V1176F	HLA-A*01:03	GINASfVNI	GINASVVNI	0.4136	0.4909
Gamma	S	V1176F	HLA-A*02:01	GINASfVNI	GINASVVNI	0.6692	0.6933
Gamma	S	V1176F	HLA-A*02:02	GINASfVNI	GINASVVNI	0.6544	0.7116
Gamma	S	V1176F	HLA-A*02:03	GINASfVNI	GINASVVNI	0.6684	0.7469
Gamma	S	V1176F	HLA-A*02:04	GINASfVNI	GINASVVNI	0.7021	0.7196
Gamma	S	V1176F	HLA-A*02:05	GINASfVNI	GINASVVNI	0.6581	0.7193
Gamma	S	V1176F	HLA-A*02:06	GINASfVNI	GINASVVNI	0.7056	0.7548
Gamma	S	V1176F	HLA-A*02:07	GINASfVNI	GINASVVNI	0.5737	0.5951
Gamma	S	V1176F	HLA-A*02:11	GINASfVNI	GINASVVNI	0.6531	0.6692
Gamma	S	V1176F	HLA-A*02:13	GINASfVNI	GINASVVNI	0.6865	0.7236
Gamma	S	V1176F	HLA-A*02:16	GINASfVNI	GINASVVNI	0.6107	0.6438
Gamma	S	V1176F	HLA-A*02:20	GINASfVNI	GINASVVNI	0.6399	0.6698
Gamma	S	V1176F	HLA-A*02:22	GINASfVNI	GINASVVNI	0.6835	0.743
Gamma	S	V1176F	HLA-A*03:01	GINASfVNI	GINASVVNI	0.5239	0.5805
Gamma	S	V1176F	HLA-A*03:02	GINASfVNI	GINASVVNI	0.5085	0.5635
Gamma	S	V1176F	HLA-A*11:01	GINASfVNI	GINASVVNI	0.4515	0.5279
Gamma	S	V1176F	HLA-A*11:02	GINASfVNI	GINASVVNI	0.4515	0.5279
Gamma	S	V1176F	HLA-A*11:04	GINASfVNI	GINASVVNI	0.4616	0.5471
Gamma	S	V1176F	HLA-A*23:01	GINASfVNI	GINASVVNI	0.5159	0.6009
Gamma	S	V1176F	HLA-A*24:02	GINASfVNI	GINASVVNI	0.5326	0.5707
Gamma	S	V1176F	HLA-A*24:03	GINASfVNI	GINASVVNI	0.5775	0.6207
Gamma	S	V1176F	HLA-A*24:07	GINASfVNI	GINASVVNI	0.5187	0.5781
Gamma	S	V1176F	HLA-A*24:10	GINASfVNI	GINASVVNI	0.5522	0.5883
Gamma	S	V1176F	HLA-A*24:14	GINASfVNI	GINASVVNI	0.5001	0.5874
Gamma	S	V1176F	HLA-A*24:17	GINASfVNI	GINASVVNI	0.4844	0.5179
Gamma	S	V1176F	HLA-A*24:23	GINASfVNI	GINASVVNI	0.5726	0.6135
Gamma	S	V1176F	HLA-A*25:01	GINASfVNI	GINASVVNI	0.3657	0.4407
Gamma	S	V1176F	HLA-A*26:01	GINASfVNI	GINASVVNI	0.3439	0.429
Gamma	S	V1176F	HLA-A*26:03	GINASfVNI	GINASVVNI	0.4086	0.4816
Gamma	S	V1176F	HLA-A*29:01	GINASfVNI	GINASVVNI	0.5035	0.6459
Gamma	S	V1176F	HLA-A*29:02	GINASfVNI	GINASVVNI	0.5035	0.6459
Gamma	S	V1176F	HLA-A*29:06	GINASfVNI	GINASVVNI	0.5035	0.6459
Gamma	S	V1176F	HLA-A*30:01	GINASfVNI	GINASVVNI	0.4389	0.5529999999999999
Gamma	S	V1176F	HLA-A*30:02	GINASfVNI	GINASVVNI	0.4118	0.5176
Gamma	S	V1176F	HLA-A*30:04	GINASfVNI	GINASVVNI	0.4117	0.5265
Gamma	S	V1176F	HLA-A*31:01	GINASfVNI	GINASVVNI	0.4669	0.5951
Gamma	S	V1176F	HLA-A*31:08	GINASfVNI	GINASVVNI	0.6214	0.6595
Gamma	S	V1176F	HLA-A*32:01	GINASfVNI	GINASVVNI	0.7648	0.8122
Gamma	S	V1176F	HLA-A*32:02	GINASfVNI	GINASVVNI	0.7448	0.7745
Gamma	S	V1176F	HLA-A*32:03	GINASfVNI	GINASVVNI	0.7337	0.7658
Gamma	S	V1176F	HLA-A*33:01	GINASfVNI	GINASVVNI	0.4329	0.43
Gamma	S	V1176F	HLA-A*33:03	GINASfVNI	GINASVVNI	0.423	0.4664
Gamma	S	V1176F	HLA-A*34:01	GINASfVNI	GINASVVNI	0.5386	0.6028
Gamma	S	V1176F	HLA-A*34:02	GINASfVNI	GINASVVNI	0.426	0.4842
Gamma	S	V1176F	HLA-A*36:01	GINASfVNI	GINASVVNI	0.4091	0.4396
Gamma	S	V1176F	HLA-A*43:01	GINASfVNI	GINASVVNI	0.4403	0.4881
Gamma	S	V1176F	HLA-A*66:01	GINASfVNI	GINASVVNI	0.4399	0.4894
Gamma	S	V1176F	HLA-A*68:01	GINASfVNI	GINASVVNI	0.488	0.5532
Gamma	S	V1176F	HLA-A*68:02	GINASfVNI	GINASVVNI	0.642	0.6471
Gamma	S	V1176F	HLA-A*68:03	GINASfVNI	GINASVVNI	0.513	0.6031
Gamma	S	V1176F	HLA-A*68:05	GINASfVNI	GINASVVNI	0.5374	0.6293
Gamma	S	V1176F	HLA-A*68:30	GINASfVNI	GINASVVNI	0.5353	0.6173
Gamma	S	V1176F	HLA-A*69:01	GINASfVNI	GINASVVNI	0.6926	0.6895
Gamma	S	V1176F	HLA-A*74:01	GINASfVNI	GINASVVNI	0.6611	0.6826
Gamma	S	V1176F	HLA-A*80:01	GINASfVNI	GINASVVNI	0.4212	0.4881
Gamma	S	V1176F	HLA-B*07:02	GINASfVNI	GINASVVNI	0.3512	0.4034
Gamma	S	V1176F	HLA-B*07:05	GINASfVNI	GINASVVNI	0.3574	0.4091
Gamma	S	V1176F	HLA-B*08:01	GINASfVNI	GINASVVNI	0.4799	0.6069
Gamma	S	V1176F	HLA-B*13:01	GINASfVNI	GINASVVNI	0.498	0.4498
Gamma	S	V1176F	HLA-B*13:02	GINASfVNI	GINASVVNI	0.4578	0.4151
Gamma	S	V1176F	HLA-B*14:01	GINASfVNI	GINASVVNI	0.5045	0.5238
Gamma	S	V1176F	HLA-B*14:02	GINASfVNI	GINASVVNI	0.4958	0.5337
Gamma	S	V1176F	HLA-B*15:01	GINASfVNI	GINASVVNI	0.5306	0.5987
Gamma	S	V1176F	HLA-B*15:02	GINASfVNI	GINASVVNI	0.583	0.6428
Gamma	S	V1176F	HLA-B*15:03	GINASfVNI	GINASVVNI	0.643	0.6699
Gamma	S	V1176F	HLA-B*15:04	GINASfVNI	GINASVVNI	0.4766	0.5526
Gamma	S	V1176F	HLA-B*15:05	GINASfVNI	GINASVVNI	0.5691	0.6228
Gamma	S	V1176F	HLA-B*15:08	GINASfVNI	GINASVVNI	0.4751	0.5781
Gamma	S	V1176F	HLA-B*15:10	GINASfVNI	GINASVVNI	0.4561	0.5574
Gamma	S	V1176F	HLA-B*15:11	GINASfVNI	GINASVVNI	0.4524	0.5502
Gamma	S	V1176F	HLA-B*15:12	GINASfVNI	GINASVVNI	0.5021	0.5757
Gamma	S	V1176F	HLA-B*15:13	GINASfVNI	GINASVVNI	0.6826	0.7062
Gamma	S	V1176F	HLA-B*15:16	GINASfVNI	GINASVVNI	0.4789	0.5825
Gamma	S	V1176F	HLA-B*15:17	GINASfVNI	GINASVVNI	0.5051	0.635
Gamma	S	V1176F	HLA-B*15:18	GINASfVNI	GINASVVNI	0.4868	0.5923
Gamma	S	V1176F	HLA-B*15:21	GINASfVNI	GINASVVNI	0.4832	0.5852
Gamma	S	V1176F	HLA-B*15:25	GINASfVNI	GINASVVNI	0.5803	0.6197
Gamma	S	V1176F	HLA-B*15:27	GINASfVNI	GINASVVNI	0.5095	0.5615
Gamma	S	V1176F	HLA-B*18:01	GINASfVNI	GINASVVNI	0.4026	0.3834
Gamma	S	V1176F	HLA-B*18:02	GINASfVNI	GINASVVNI	0.2687	0.2659
Gamma	S	V1176F	HLA-B*27:02	GINASfVNI	GINASVVNI	0.3406	0.4105
Gamma	S	V1176F	HLA-B*27:03	GINASfVNI	GINASVVNI	0.3529	0.3993
Gamma	S	V1176F	HLA-B*27:04	GINASfVNI	GINASVVNI	0.3698	0.4422
Gamma	S	V1176F	HLA-B*27:05	GINASfVNI	GINASVVNI	0.354	0.4055
Gamma	S	V1176F	HLA-B*27:06	GINASfVNI	GINASVVNI	0.3773	0.4346
Gamma	S	V1176F	HLA-B*27:07	GINASfVNI	GINASVVNI	0.3796	0.4092
Gamma	S	V1176F	HLA-B*35:01	GINASfVNI	GINASVVNI	0.4961	0.4921
Gamma	S	V1176F	HLA-B*35:02	GINASfVNI	GINASVVNI	0.4836	0.5235
Gamma	S	V1176F	HLA-B*35:03	GINASfVNI	GINASVVNI	0.4939	0.4968
Gamma	S	V1176F	HLA-B*35:04	GINASfVNI	GINASVVNI	0.4838	0.5254
Gamma	S	V1176F	HLA-B*35:05	GINASfVNI	GINASVVNI	0.4473	0.4712
Gamma	S	V1176F	HLA-B*35:08	GINASfVNI	GINASVVNI	0.4082	0.4311
Gamma	S	V1176F	HLA-B*35:12	GINASfVNI	GINASVVNI	0.4787	0.5326
Gamma	S	V1176F	HLA-B*35:17	GINASfVNI	GINASVVNI	0.4349	0.4763
Gamma	S	V1176F	HLA-B*35:20	GINASfVNI	GINASVVNI	0.5720000000000001	0.6325
Gamma	S	V1176F	HLA-B*35:30	GINASfVNI	GINASVVNI	0.45	0.4832
Gamma	S	V1176F	HLA-B*35:31	GINASfVNI	GINASVVNI	0.4688	0.4909
Gamma	S	V1176F	HLA-B*35:43	GINASfVNI	GINASVVNI	0.4697	0.5585
Gamma	S	V1176F	HLA-B*37:01	GINASfVNI	GINASVVNI	0.3415	0.3643
Gamma	S	V1176F	HLA-B*38:01	GINASfVNI	GINASVVNI	0.4891	0.5456
Gamma	S	V1176F	HLA-B*38:02	GINASfVNI	GINASVVNI	0.5192	0.5816
Gamma	S	V1176F	HLA-B*39:01	GINASfVNI	GINASVVNI	0.5478	0.6077
Gamma	S	V1176F	HLA-B*39:02	GINASfVNI	GINASVVNI	0.6836	0.6547
Gamma	S	V1176F	HLA-B*39:05	GINASfVNI	GINASVVNI	0.5386	0.5921
Gamma	S	V1176F	HLA-B*39:06	GINASfVNI	GINASVVNI	0.4863	0.5609
Gamma	S	V1176F	HLA-B*39:08	GINASfVNI	GINASVVNI	0.6191	0.6106
Gamma	S	V1176F	HLA-B*39:09	GINASfVNI	GINASVVNI	0.4778	0.5348
Gamma	S	V1176F	HLA-B*39:10	GINASfVNI	GINASVVNI	0.5082	0.514
Gamma	S	V1176F	HLA-B*39:11	GINASfVNI	GINASVVNI	0.4777	0.5418
Gamma	S	V1176F	HLA-B*40:01	GINASfVNI	GINASVVNI	0.5329999999999999	0.5971
Gamma	S	V1176F	HLA-B*40:02	GINASfVNI	GINASVVNI	0.3976	0.4702
Gamma	S	V1176F	HLA-B*40:03	GINASfVNI	GINASVVNI	0.391	0.4562
Gamma	S	V1176F	HLA-B*40:04	GINASfVNI	GINASVVNI	0.3998	0.4555
Gamma	S	V1176F	HLA-B*40:05	GINASfVNI	GINASVVNI	0.4920000000000001	0.5777
Gamma	S	V1176F	HLA-B*40:06	GINASfVNI	GINASVVNI	0.327	0.3647
Gamma	S	V1176F	HLA-B*40:08	GINASfVNI	GINASVVNI	0.3879	0.4832
Gamma	S	V1176F	HLA-B*40:10	GINASfVNI	GINASVVNI	0.5779	0.5961
Gamma	S	V1176F	HLA-B*41:01	GINASfVNI	GINASVVNI	0.3953	0.4203
Gamma	S	V1176F	HLA-B*41:02	GINASfVNI	GINASVVNI	0.4367	0.5069
Gamma	S	V1176F	HLA-B*42:01	GINASfVNI	GINASVVNI	0.426	0.4703
Gamma	S	V1176F	HLA-B*42:02	GINASfVNI	GINASVVNI	0.3862	0.4369
Gamma	S	V1176F	HLA-B*44:02	GINASfVNI	GINASVVNI	0.5863	0.6344
Gamma	S	V1176F	HLA-B*44:03	GINASfVNI	GINASVVNI	0.4876	0.596
Gamma	S	V1176F	HLA-B*44:06	GINASfVNI	GINASVVNI	0.5322	0.6326
Gamma	S	V1176F	HLA-B*45:01	GINASfVNI	GINASVVNI	0.3021	0.3029
Gamma	S	V1176F	HLA-B*46:01	GINASfVNI	GINASVVNI	0.2934	0.3858
Gamma	S	V1176F	HLA-B*47:01	GINASfVNI	GINASVVNI	0.5586	0.6145
Gamma	S	V1176F	HLA-B*48:01	GINASfVNI	GINASVVNI	0.4726	0.5303
Gamma	S	V1176F	HLA-B*48:03	GINASfVNI	GINASVVNI	0.4943	0.535
Gamma	S	V1176F	HLA-B*48:04	GINASfVNI	GINASVVNI	0.4723	0.5396
Gamma	S	V1176F	HLA-B*49:01	GINASfVNI	GINASVVNI	0.4446	0.5168
Gamma	S	V1176F	HLA-B*50:01	GINASfVNI	GINASVVNI	0.4116	0.4867
Gamma	S	V1176F	HLA-B*51:01	GINASfVNI	GINASVVNI	0.47200000000000003	0.5381
Gamma	S	V1176F	HLA-B*51:02	GINASfVNI	GINASVVNI	0.4908	0.5589
Gamma	S	V1176F	HLA-B*51:06	GINASfVNI	GINASVVNI	0.565	0.6473
Gamma	S	V1176F	HLA-B*51:07	GINASfVNI	GINASVVNI	0.5548	0.5867
Gamma	S	V1176F	HLA-B*51:08	GINASfVNI	GINASVVNI	0.4731	0.5552
Gamma	S	V1176F	HLA-B*51:10	GINASfVNI	GINASVVNI	0.5427	0.5934
Gamma	S	V1176F	HLA-B*52:01	GINASfVNI	GINASVVNI	0.5272	0.5894
Gamma	S	V1176F	HLA-B*53:01	GINASfVNI	GINASVVNI	0.6592	0.731
Gamma	S	V1176F	HLA-B*54:01	GINASfVNI	GINASVVNI	0.2432	0.2498
Gamma	S	V1176F	HLA-B*55:01	GINASfVNI	GINASVVNI	0.4408	0.4548
Gamma	S	V1176F	HLA-B*55:02	GINASfVNI	GINASVVNI	0.3905	0.3968
Gamma	S	V1176F	HLA-B*56:01	GINASfVNI	GINASVVNI	0.3754	0.4472
Gamma	S	V1176F	HLA-B*56:02	GINASfVNI	GINASVVNI	0.4298	0.4715
Gamma	S	V1176F	HLA-B*56:03	GINASfVNI	GINASVVNI	0.4966	0.5454
Gamma	S	V1176F	HLA-B*56:04	GINASfVNI	GINASVVNI	0.4356	0.48700000000000004
Gamma	S	V1176F	HLA-B*57:01	GINASfVNI	GINASVVNI	0.4571	0.5325
Gamma	S	V1176F	HLA-B*57:02	GINASfVNI	GINASVVNI	0.4135	0.5041
Gamma	S	V1176F	HLA-B*57:03	GINASfVNI	GINASVVNI	0.4469	0.5317
Gamma	S	V1176F	HLA-B*58:01	GINASfVNI	GINASVVNI	0.5435	0.6276
Gamma	S	V1176F	HLA-B*58:02	GINASfVNI	GINASVVNI	0.6092	0.6329
Gamma	S	V1176F	HLA-B*67:01	GINASfVNI	GINASVVNI	0.5128	0.4922
Gamma	S	V1176F	HLA-B*81:01	GINASfVNI	GINASVVNI	0.4127	0.3526
Gamma	S	V1176F	HLA-A*01:01	INASfVNIQ	INASVVNIQ	0.1169	0.1457
Gamma	S	V1176F	HLA-A*01:02	INASfVNIQ	INASVVNIQ	0.1332	0.1637
Gamma	S	V1176F	HLA-A*01:03	INASfVNIQ	INASVVNIQ	0.198	0.2257
Gamma	S	V1176F	HLA-A*02:01	INASfVNIQ	INASVVNIQ	0.1864	0.1855
Gamma	S	V1176F	HLA-A*02:02	INASfVNIQ	INASVVNIQ	0.3319	0.3302
Gamma	S	V1176F	HLA-A*02:03	INASfVNIQ	INASVVNIQ	0.3257	0.2845
Gamma	S	V1176F	HLA-A*02:04	INASfVNIQ	INASVVNIQ	0.2338	0.2195
Gamma	S	V1176F	HLA-A*02:05	INASfVNIQ	INASVVNIQ	0.26	0.2321
Gamma	S	V1176F	HLA-A*02:06	INASfVNIQ	INASVVNIQ	0.1818	0.1222
Gamma	S	V1176F	HLA-A*02:07	INASfVNIQ	INASVVNIQ	0.1927	0.183
Gamma	S	V1176F	HLA-A*02:11	INASfVNIQ	INASVVNIQ	0.2155	0.1704
Gamma	S	V1176F	HLA-A*02:13	INASfVNIQ	INASVVNIQ	0.2454	0.1885
Gamma	S	V1176F	HLA-A*02:16	INASfVNIQ	INASVVNIQ	0.1669	0.121
Gamma	S	V1176F	HLA-A*02:20	INASfVNIQ	INASVVNIQ	0.2894	0.2785
Gamma	S	V1176F	HLA-A*02:22	INASfVNIQ	INASVVNIQ	0.3035	0.2685
Gamma	S	V1176F	HLA-A*03:01	INASfVNIQ	INASVVNIQ	0.2026	0.1807
Gamma	S	V1176F	HLA-A*03:02	INASfVNIQ	INASVVNIQ	0.1525	0.1212
Gamma	S	V1176F	HLA-A*11:01	INASfVNIQ	INASVVNIQ	0.1595	0.136
Gamma	S	V1176F	HLA-A*11:02	INASfVNIQ	INASVVNIQ	0.1595	0.136
Gamma	S	V1176F	HLA-A*11:04	INASfVNIQ	INASVVNIQ	0.1654	0.1373
Gamma	S	V1176F	HLA-A*23:01	INASfVNIQ	INASVVNIQ	0.1013	0.0231
Gamma	S	V1176F	HLA-A*24:02	INASfVNIQ	INASVVNIQ	0.25	0.1826
Gamma	S	V1176F	HLA-A*24:03	INASfVNIQ	INASVVNIQ	0.2346	0.1725
Gamma	S	V1176F	HLA-A*24:07	INASfVNIQ	INASVVNIQ	0.2835	0.2586
Gamma	S	V1176F	HLA-A*24:10	INASfVNIQ	INASVVNIQ	0.1825	0.1443
Gamma	S	V1176F	HLA-A*24:14	INASfVNIQ	INASVVNIQ	0.1974	0.1603
Gamma	S	V1176F	HLA-A*24:17	INASfVNIQ	INASVVNIQ	0.2003	0.1963
Gamma	S	V1176F	HLA-A*24:23	INASfVNIQ	INASVVNIQ	0.228	0.1683
Gamma	S	V1176F	HLA-A*25:01	INASfVNIQ	INASVVNIQ	0.1688	0.0937
Gamma	S	V1176F	HLA-A*26:01	INASfVNIQ	INASVVNIQ	0.1696	0.1041
Gamma	S	V1176F	HLA-A*26:03	INASfVNIQ	INASVVNIQ	0.2041	0.1197
Gamma	S	V1176F	HLA-A*29:01	INASfVNIQ	INASVVNIQ	0.2967	0.2884
Gamma	S	V1176F	HLA-A*29:02	INASfVNIQ	INASVVNIQ	0.2967	0.2884
Gamma	S	V1176F	HLA-A*29:06	INASfVNIQ	INASVVNIQ	0.2967	0.2884
Gamma	S	V1176F	HLA-A*30:01	INASfVNIQ	INASVVNIQ	0.1924	0.1834
Gamma	S	V1176F	HLA-A*30:02	INASfVNIQ	INASVVNIQ	0.2322	0.2221
Gamma	S	V1176F	HLA-A*30:04	INASfVNIQ	INASVVNIQ	0.2581	0.2399
Gamma	S	V1176F	HLA-A*31:01	INASfVNIQ	INASVVNIQ	0.1658	0.10300000000000001
Gamma	S	V1176F	HLA-A*31:08	INASfVNIQ	INASVVNIQ	0.1595	0.1115
Gamma	S	V1176F	HLA-A*32:01	INASfVNIQ	INASVVNIQ	0.2184	0.1705
Gamma	S	V1176F	HLA-A*32:02	INASfVNIQ	INASVVNIQ	0.1939	0.1643
Gamma	S	V1176F	HLA-A*32:03	INASfVNIQ	INASVVNIQ	0.2266	0.18899999999999997
Gamma	S	V1176F	HLA-A*33:01	INASfVNIQ	INASVVNIQ	0.2059	0.1364
Gamma	S	V1176F	HLA-A*33:03	INASfVNIQ	INASVVNIQ	0.158	0.0584
Gamma	S	V1176F	HLA-A*34:01	INASfVNIQ	INASVVNIQ	0.2278	0.1794
Gamma	S	V1176F	HLA-A*34:02	INASfVNIQ	INASVVNIQ	0.159	0.1403
Gamma	S	V1176F	HLA-A*36:01	INASfVNIQ	INASVVNIQ	0.1672	0.1629
Gamma	S	V1176F	HLA-A*43:01	INASfVNIQ	INASVVNIQ	0.2221	0.1656
Gamma	S	V1176F	HLA-A*66:01	INASfVNIQ	INASVVNIQ	0.1967	0.1359
Gamma	S	V1176F	HLA-A*68:01	INASfVNIQ	INASVVNIQ	0.2196	0.2286
Gamma	S	V1176F	HLA-A*68:02	INASfVNIQ	INASVVNIQ	0.3061	0.2669
Gamma	S	V1176F	HLA-A*68:03	INASfVNIQ	INASVVNIQ	0.1901	0.1499
Gamma	S	V1176F	HLA-A*68:05	INASfVNIQ	INASVVNIQ	0.2321	0.19
Gamma	S	V1176F	HLA-A*68:30	INASfVNIQ	INASVVNIQ	0.2859	0.3021
Gamma	S	V1176F	HLA-A*69:01	INASfVNIQ	INASVVNIQ	0.2067	0.1441
Gamma	S	V1176F	HLA-A*74:01	INASfVNIQ	INASVVNIQ	0.2393	0.1843
Gamma	S	V1176F	HLA-A*80:01	INASfVNIQ	INASVVNIQ	0.1512	0.0792
Gamma	S	V1176F	HLA-B*07:02	INASfVNIQ	INASVVNIQ	0.2113	0.1681
Gamma	S	V1176F	HLA-B*07:05	INASfVNIQ	INASVVNIQ	0.1883	0.1397
Gamma	S	V1176F	HLA-B*08:01	INASfVNIQ	INASVVNIQ	0.1992	0.1386
Gamma	S	V1176F	HLA-B*13:01	INASfVNIQ	INASVVNIQ	0.2457	0.1798
Gamma	S	V1176F	HLA-B*13:02	INASfVNIQ	INASVVNIQ	0.2707	0.1862
Gamma	S	V1176F	HLA-B*14:01	INASfVNIQ	INASVVNIQ	0.3191	0.3826
Gamma	S	V1176F	HLA-B*14:02	INASfVNIQ	INASVVNIQ	0.3353	0.4123
Gamma	S	V1176F	HLA-B*15:01	INASfVNIQ	INASVVNIQ	0.3805	0.2884
Gamma	S	V1176F	HLA-B*15:02	INASfVNIQ	INASVVNIQ	0.4015	0.2952
Gamma	S	V1176F	HLA-B*15:03	INASfVNIQ	INASVVNIQ	0.439	0.3929
Gamma	S	V1176F	HLA-B*15:04	INASfVNIQ	INASVVNIQ	0.3219	0.203
Gamma	S	V1176F	HLA-B*15:05	INASfVNIQ	INASVVNIQ	0.3452	0.2543
Gamma	S	V1176F	HLA-B*15:08	INASfVNIQ	INASVVNIQ	0.3499	0.2837
Gamma	S	V1176F	HLA-B*15:10	INASfVNIQ	INASVVNIQ	0.3587	0.3968
Gamma	S	V1176F	HLA-B*15:11	INASfVNIQ	INASVVNIQ	0.3337	0.2612
Gamma	S	V1176F	HLA-B*15:12	INASfVNIQ	INASVVNIQ	0.3584	0.2386
Gamma	S	V1176F	HLA-B*15:13	INASfVNIQ	INASVVNIQ	0.4031	0.3117
Gamma	S	V1176F	HLA-B*15:16	INASfVNIQ	INASVVNIQ	0.2841	0.2764
Gamma	S	V1176F	HLA-B*15:17	INASfVNIQ	INASVVNIQ	0.2974	0.28600000000000003
Gamma	S	V1176F	HLA-B*15:18	INASfVNIQ	INASVVNIQ	0.3636	0.3929
Gamma	S	V1176F	HLA-B*15:21	INASfVNIQ	INASVVNIQ	0.3607	0.3128
Gamma	S	V1176F	HLA-B*15:25	INASfVNIQ	INASVVNIQ	0.4171	0.2921
Gamma	S	V1176F	HLA-B*15:27	INASfVNIQ	INASVVNIQ	0.4131	0.3376
Gamma	S	V1176F	HLA-B*18:01	INASfVNIQ	INASVVNIQ	0.2322	0.2379
Gamma	S	V1176F	HLA-B*18:02	INASfVNIQ	INASVVNIQ	0.2839	0.255
Gamma	S	V1176F	HLA-B*27:02	INASfVNIQ	INASVVNIQ	0.0598	0.0697
Gamma	S	V1176F	HLA-B*27:03	INASfVNIQ	INASVVNIQ	0.0	0.0
Gamma	S	V1176F	HLA-B*27:04	INASfVNIQ	INASVVNIQ	0.0665	0.0641
Gamma	S	V1176F	HLA-B*27:05	INASfVNIQ	INASVVNIQ	0.0013	0.0033
Gamma	S	V1176F	HLA-B*27:06	INASfVNIQ	INASVVNIQ	0.0633	0.0389
Gamma	S	V1176F	HLA-B*27:07	INASfVNIQ	INASVVNIQ	0.0	0.0
Gamma	S	V1176F	HLA-B*35:01	INASfVNIQ	INASVVNIQ	0.2704	0.2098
Gamma	S	V1176F	HLA-B*35:02	INASfVNIQ	INASVVNIQ	0.2563	0.1927
Gamma	S	V1176F	HLA-B*35:03	INASfVNIQ	INASVVNIQ	0.2815	0.2521
Gamma	S	V1176F	HLA-B*35:04	INASfVNIQ	INASVVNIQ	0.2567	0.1929
Gamma	S	V1176F	HLA-B*35:05	INASfVNIQ	INASVVNIQ	0.1974	0.1215
Gamma	S	V1176F	HLA-B*35:08	INASfVNIQ	INASVVNIQ	0.2246	0.1879
Gamma	S	V1176F	HLA-B*35:12	INASfVNIQ	INASVVNIQ	0.2466	0.1883
Gamma	S	V1176F	HLA-B*35:17	INASfVNIQ	INASVVNIQ	0.2221	0.1146
Gamma	S	V1176F	HLA-B*35:20	INASfVNIQ	INASVVNIQ	0.3301	0.2743
Gamma	S	V1176F	HLA-B*35:30	INASfVNIQ	INASVVNIQ	0.2148	0.113
Gamma	S	V1176F	HLA-B*35:31	INASfVNIQ	INASVVNIQ	0.1194	0.0316
Gamma	S	V1176F	HLA-B*35:43	INASfVNIQ	INASVVNIQ	0.2879	0.2596
Gamma	S	V1176F	HLA-B*37:01	INASfVNIQ	INASVVNIQ	0.2974	0.2745
Gamma	S	V1176F	HLA-B*38:01	INASfVNIQ	INASVVNIQ	0.2511	0.2568
Gamma	S	V1176F	HLA-B*38:02	INASfVNIQ	INASVVNIQ	0.2788	0.2798
Gamma	S	V1176F	HLA-B*39:01	INASfVNIQ	INASVVNIQ	0.2393	0.2257
Gamma	S	V1176F	HLA-B*39:02	INASfVNIQ	INASVVNIQ	0.2659	0.2678
Gamma	S	V1176F	HLA-B*39:05	INASfVNIQ	INASVVNIQ	0.2504	0.2343
Gamma	S	V1176F	HLA-B*39:06	INASfVNIQ	INASVVNIQ	0.1994	0.1943
Gamma	S	V1176F	HLA-B*39:08	INASfVNIQ	INASVVNIQ	0.3772	0.3853
Gamma	S	V1176F	HLA-B*39:09	INASfVNIQ	INASVVNIQ	0.2649	0.2536
Gamma	S	V1176F	HLA-B*39:10	INASfVNIQ	INASVVNIQ	0.2151	0.1957
Gamma	S	V1176F	HLA-B*39:11	INASfVNIQ	INASVVNIQ	0.2384	0.2367
Gamma	S	V1176F	HLA-B*40:01	INASfVNIQ	INASVVNIQ	0.2134	0.1383
Gamma	S	V1176F	HLA-B*40:02	INASfVNIQ	INASVVNIQ	0.0692	0.0143
Gamma	S	V1176F	HLA-B*40:03	INASfVNIQ	INASVVNIQ	0.1575	0.1062
Gamma	S	V1176F	HLA-B*40:04	INASfVNIQ	INASVVNIQ	0.1752	0.1328
Gamma	S	V1176F	HLA-B*40:05	INASfVNIQ	INASVVNIQ	0.2515	0.1707
Gamma	S	V1176F	HLA-B*40:06	INASfVNIQ	INASVVNIQ	0.1143	0.0615
Gamma	S	V1176F	HLA-B*40:08	INASfVNIQ	INASVVNIQ	0.1813	0.0371
Gamma	S	V1176F	HLA-B*40:10	INASfVNIQ	INASVVNIQ	0.2267	0.1657
Gamma	S	V1176F	HLA-B*41:01	INASfVNIQ	INASVVNIQ	0.2727	0.192
Gamma	S	V1176F	HLA-B*41:02	INASfVNIQ	INASVVNIQ	0.1708	0.122
Gamma	S	V1176F	HLA-B*42:01	INASfVNIQ	INASVVNIQ	0.2228	0.1657
Gamma	S	V1176F	HLA-B*42:02	INASfVNIQ	INASVVNIQ	0.20199999999999999	0.1622
Gamma	S	V1176F	HLA-B*44:02	INASfVNIQ	INASVVNIQ	0.4625	0.2695
Gamma	S	V1176F	HLA-B*44:03	INASfVNIQ	INASVVNIQ	0.6808	0.3836
Gamma	S	V1176F	HLA-B*44:06	INASfVNIQ	INASVVNIQ	0.3254	0.2082
Gamma	S	V1176F	HLA-B*45:01	INASfVNIQ	INASVVNIQ	0.2648	0.2488
Gamma	S	V1176F	HLA-B*46:01	INASfVNIQ	INASVVNIQ	0.1161	0.0316
Gamma	S	V1176F	HLA-B*47:01	INASfVNIQ	INASVVNIQ	0.3541	0.3053
Gamma	S	V1176F	HLA-B*48:01	INASfVNIQ	INASVVNIQ	0.2364	0.1407
Gamma	S	V1176F	HLA-B*48:03	INASfVNIQ	INASVVNIQ	0.23	0.1768
Gamma	S	V1176F	HLA-B*48:04	INASfVNIQ	INASVVNIQ	0.2197	0.1378
Gamma	S	V1176F	HLA-B*49:01	INASfVNIQ	INASVVNIQ	0.3214	0.3246
Gamma	S	V1176F	HLA-B*50:01	INASfVNIQ	INASVVNIQ	0.3002	0.3071
Gamma	S	V1176F	HLA-B*51:01	INASfVNIQ	INASVVNIQ	0.1735	0.1661
Gamma	S	V1176F	HLA-B*51:02	INASfVNIQ	INASVVNIQ	0.163	0.1559
Gamma	S	V1176F	HLA-B*51:06	INASfVNIQ	INASVVNIQ	0.2954	0.2495
Gamma	S	V1176F	HLA-B*51:07	INASfVNIQ	INASVVNIQ	0.1807	0.1918
Gamma	S	V1176F	HLA-B*51:08	INASfVNIQ	INASVVNIQ	0.1169	0.1025
Gamma	S	V1176F	HLA-B*51:10	INASfVNIQ	INASVVNIQ	0.1309	0.1207
Gamma	S	V1176F	HLA-B*52:01	INASfVNIQ	INASVVNIQ	0.2029	0.192
Gamma	S	V1176F	HLA-B*53:01	INASfVNIQ	INASVVNIQ	0.3187	0.2533
Gamma	S	V1176F	HLA-B*54:01	INASfVNIQ	INASVVNIQ	0.1486	0.1429
Gamma	S	V1176F	HLA-B*55:01	INASfVNIQ	INASVVNIQ	0.2839	0.2577
Gamma	S	V1176F	HLA-B*55:02	INASfVNIQ	INASVVNIQ	0.27	0.2394
Gamma	S	V1176F	HLA-B*56:01	INASfVNIQ	INASVVNIQ	0.2291	0.2612
Gamma	S	V1176F	HLA-B*56:02	INASfVNIQ	INASVVNIQ	0.3371	0.349
Gamma	S	V1176F	HLA-B*56:03	INASfVNIQ	INASVVNIQ	0.3513	0.3239
Gamma	S	V1176F	HLA-B*56:04	INASfVNIQ	INASVVNIQ	0.3344	0.3483
Gamma	S	V1176F	HLA-B*57:01	INASfVNIQ	INASVVNIQ	0.2652	0.1394
Gamma	S	V1176F	HLA-B*57:02	INASfVNIQ	INASVVNIQ	0.27899999999999997	0.1879
Gamma	S	V1176F	HLA-B*57:03	INASfVNIQ	INASVVNIQ	0.2824	0.1995
Gamma	S	V1176F	HLA-B*58:01	INASfVNIQ	INASVVNIQ	0.3053	0.2391
Gamma	S	V1176F	HLA-B*58:02	INASfVNIQ	INASVVNIQ	0.1982	0.1686
Gamma	S	V1176F	HLA-B*67:01	INASfVNIQ	INASVVNIQ	0.0907	0.1088
Gamma	S	V1176F	HLA-B*81:01	INASfVNIQ	INASVVNIQ	0.1468	0.0768
Gamma	S	V1176F	HLA-A*01:01	NASfVNIQK	NASVVNIQK	0.1787	0.262
Gamma	S	V1176F	HLA-A*01:02	NASfVNIQK	NASVVNIQK	0.1601	0.2562
Gamma	S	V1176F	HLA-A*01:03	NASfVNIQK	NASVVNIQK	0.1942	0.2535
Gamma	S	V1176F	HLA-A*02:01	NASfVNIQK	NASVVNIQK	0.2512	0.3065
Gamma	S	V1176F	HLA-A*02:02	NASfVNIQK	NASVVNIQK	0.2673	0.3312
Gamma	S	V1176F	HLA-A*02:03	NASfVNIQK	NASVVNIQK	0.2265	0.3259
Gamma	S	V1176F	HLA-A*02:04	NASfVNIQK	NASVVNIQK	0.3942	0.3759
Gamma	S	V1176F	HLA-A*02:05	NASfVNIQK	NASVVNIQK	0.2856	0.3566
Gamma	S	V1176F	HLA-A*02:06	NASfVNIQK	NASVVNIQK	0.3374	0.3591
Gamma	S	V1176F	HLA-A*02:07	NASfVNIQK	NASVVNIQK	0.1765	0.2014
Gamma	S	V1176F	HLA-A*02:11	NASfVNIQK	NASVVNIQK	0.276	0.3005
Gamma	S	V1176F	HLA-A*02:13	NASfVNIQK	NASVVNIQK	0.1485	0.2713
Gamma	S	V1176F	HLA-A*02:16	NASfVNIQK	NASVVNIQK	0.2292	0.3057
Gamma	S	V1176F	HLA-A*02:20	NASfVNIQK	NASVVNIQK	0.3352	0.3698
Gamma	S	V1176F	HLA-A*02:22	NASfVNIQK	NASVVNIQK	0.3007	0.3794
Gamma	S	V1176F	HLA-A*03:01	NASfVNIQK	NASVVNIQK	0.4266	0.3738
Gamma	S	V1176F	HLA-A*03:02	NASfVNIQK	NASVVNIQK	0.429	0.3619
Gamma	S	V1176F	HLA-A*11:01	NASfVNIQK	NASVVNIQK	0.4513	0.3873
Gamma	S	V1176F	HLA-A*11:02	NASfVNIQK	NASVVNIQK	0.4513	0.3873
Gamma	S	V1176F	HLA-A*11:04	NASfVNIQK	NASVVNIQK	0.5025	0.4255
Gamma	S	V1176F	HLA-A*23:01	NASfVNIQK	NASVVNIQK	0.094	0.0941
Gamma	S	V1176F	HLA-A*24:02	NASfVNIQK	NASVVNIQK	0.1729	0.156
Gamma	S	V1176F	HLA-A*24:03	NASfVNIQK	NASVVNIQK	0.2389	0.2308
Gamma	S	V1176F	HLA-A*24:07	NASfVNIQK	NASVVNIQK	0.1785	0.1995
Gamma	S	V1176F	HLA-A*24:10	NASfVNIQK	NASVVNIQK	0.2172	0.2128
Gamma	S	V1176F	HLA-A*24:14	NASfVNIQK	NASVVNIQK	0.1959	0.2038
Gamma	S	V1176F	HLA-A*24:17	NASfVNIQK	NASVVNIQK	0.1831	0.1647
Gamma	S	V1176F	HLA-A*24:23	NASfVNIQK	NASVVNIQK	0.2553	0.2333
Gamma	S	V1176F	HLA-A*25:01	NASfVNIQK	NASVVNIQK	0.1182	0.1406
Gamma	S	V1176F	HLA-A*26:01	NASfVNIQK	NASVVNIQK	0.1149	0.1972
Gamma	S	V1176F	HLA-A*26:03	NASfVNIQK	NASVVNIQK	0.1275	0.1693
Gamma	S	V1176F	HLA-A*29:01	NASfVNIQK	NASVVNIQK	0.2664	0.4963
Gamma	S	V1176F	HLA-A*29:02	NASfVNIQK	NASVVNIQK	0.2664	0.4963
Gamma	S	V1176F	HLA-A*29:06	NASfVNIQK	NASVVNIQK	0.2664	0.4963
Gamma	S	V1176F	HLA-A*30:01	NASfVNIQK	NASVVNIQK	0.4824	0.3394
Gamma	S	V1176F	HLA-A*30:02	NASfVNIQK	NASVVNIQK	0.3505	0.2708
Gamma	S	V1176F	HLA-A*30:04	NASfVNIQK	NASVVNIQK	0.3578	0.3095
Gamma	S	V1176F	HLA-A*31:01	NASfVNIQK	NASVVNIQK	0.3169	0.3079
Gamma	S	V1176F	HLA-A*31:08	NASfVNIQK	NASVVNIQK	0.1384	0.2895
Gamma	S	V1176F	HLA-A*32:01	NASfVNIQK	NASVVNIQK	0.2634	0.2455
Gamma	S	V1176F	HLA-A*32:02	NASfVNIQK	NASVVNIQK	0.2456	0.2631
Gamma	S	V1176F	HLA-A*32:03	NASfVNIQK	NASVVNIQK	0.2783	0.2652
Gamma	S	V1176F	HLA-A*33:01	NASfVNIQK	NASVVNIQK	0.3885	0.4104
Gamma	S	V1176F	HLA-A*33:03	NASfVNIQK	NASVVNIQK	0.2211	0.2962
Gamma	S	V1176F	HLA-A*34:01	NASfVNIQK	NASVVNIQK	0.373	0.37799999999999995
Gamma	S	V1176F	HLA-A*34:02	NASfVNIQK	NASVVNIQK	0.4835	0.4148
Gamma	S	V1176F	HLA-A*36:01	NASfVNIQK	NASVVNIQK	0.1854	0.2767
Gamma	S	V1176F	HLA-A*43:01	NASfVNIQK	NASVVNIQK	0.1548	0.251
Gamma	S	V1176F	HLA-A*66:01	NASfVNIQK	NASVVNIQK	0.3636	0.3837
Gamma	S	V1176F	HLA-A*68:01	NASfVNIQK	NASVVNIQK	0.593	0.5347
Gamma	S	V1176F	HLA-A*68:02	NASfVNIQK	NASVVNIQK	0.4153	0.4064
Gamma	S	V1176F	HLA-A*68:03	NASfVNIQK	NASVVNIQK	0.4617	0.428
Gamma	S	V1176F	HLA-A*68:05	NASfVNIQK	NASVVNIQK	0.4664	0.4463
Gamma	S	V1176F	HLA-A*68:30	NASfVNIQK	NASVVNIQK	0.5256	0.4744
Gamma	S	V1176F	HLA-A*69:01	NASfVNIQK	NASVVNIQK	0.4541	0.4448
Gamma	S	V1176F	HLA-A*74:01	NASfVNIQK	NASVVNIQK	0.4213	0.3417
Gamma	S	V1176F	HLA-A*80:01	NASfVNIQK	NASVVNIQK	0.2383	0.23399999999999999
Gamma	S	V1176F	HLA-B*07:02	NASfVNIQK	NASVVNIQK	0.0	0.1643
Gamma	S	V1176F	HLA-B*07:05	NASfVNIQK	NASVVNIQK	0.0	0.1854
Gamma	S	V1176F	HLA-B*08:01	NASfVNIQK	NASVVNIQK	0.2844	0.2588
Gamma	S	V1176F	HLA-B*13:01	NASfVNIQK	NASVVNIQK	0.1104	0.1727
Gamma	S	V1176F	HLA-B*13:02	NASfVNIQK	NASVVNIQK	0.0846	0.1692
Gamma	S	V1176F	HLA-B*14:01	NASfVNIQK	NASVVNIQK	0.3907	0.4438
Gamma	S	V1176F	HLA-B*14:02	NASfVNIQK	NASVVNIQK	0.4044	0.4427
Gamma	S	V1176F	HLA-B*15:01	NASfVNIQK	NASVVNIQK	0.2889	0.29
Gamma	S	V1176F	HLA-B*15:02	NASfVNIQK	NASVVNIQK	0.2496	0.3096
Gamma	S	V1176F	HLA-B*15:03	NASfVNIQK	NASVVNIQK	0.252	0.3188
Gamma	S	V1176F	HLA-B*15:04	NASfVNIQK	NASVVNIQK	0.2373	0.2622
Gamma	S	V1176F	HLA-B*15:05	NASfVNIQK	NASVVNIQK	0.313	0.3387
Gamma	S	V1176F	HLA-B*15:08	NASfVNIQK	NASVVNIQK	0.2709	0.2751
Gamma	S	V1176F	HLA-B*15:10	NASfVNIQK	NASVVNIQK	0.27699999999999997	0.3382
Gamma	S	V1176F	HLA-B*15:11	NASfVNIQK	NASVVNIQK	0.3269	0.3261
Gamma	S	V1176F	HLA-B*15:12	NASfVNIQK	NASVVNIQK	0.2506	0.2652
Gamma	S	V1176F	HLA-B*15:13	NASfVNIQK	NASVVNIQK	0.2614	0.3419
Gamma	S	V1176F	HLA-B*15:16	NASfVNIQK	NASVVNIQK	0.3376	0.3726
Gamma	S	V1176F	HLA-B*15:17	NASfVNIQK	NASVVNIQK	0.3747	0.3773
Gamma	S	V1176F	HLA-B*15:18	NASfVNIQK	NASVVNIQK	0.2957	0.3458
Gamma	S	V1176F	HLA-B*15:21	NASfVNIQK	NASVVNIQK	0.2716	0.3158
Gamma	S	V1176F	HLA-B*15:25	NASfVNIQK	NASVVNIQK	0.2372	0.2797
Gamma	S	V1176F	HLA-B*15:27	NASfVNIQK	NASVVNIQK	0.2409	0.2671
Gamma	S	V1176F	HLA-B*18:01	NASfVNIQK	NASVVNIQK	0.1495	0.2321
Gamma	S	V1176F	HLA-B*18:02	NASfVNIQK	NASVVNIQK	0.1294	0.2153
Gamma	S	V1176F	HLA-B*27:02	NASfVNIQK	NASVVNIQK	0.0983	0.0951
Gamma	S	V1176F	HLA-B*27:03	NASfVNIQK	NASVVNIQK	0.1525	0.0831
Gamma	S	V1176F	HLA-B*27:04	NASfVNIQK	NASVVNIQK	0.0658	0.0139
Gamma	S	V1176F	HLA-B*27:05	NASfVNIQK	NASVVNIQK	0.133	0.0705
Gamma	S	V1176F	HLA-B*27:06	NASfVNIQK	NASVVNIQK	0.067	0.0601
Gamma	S	V1176F	HLA-B*27:07	NASfVNIQK	NASVVNIQK	0.0733	0.0571
Gamma	S	V1176F	HLA-B*35:01	NASfVNIQK	NASVVNIQK	0.363	0.32899999999999996
Gamma	S	V1176F	HLA-B*35:02	NASfVNIQK	NASVVNIQK	0.3643	0.3336
Gamma	S	V1176F	HLA-B*35:03	NASfVNIQK	NASVVNIQK	0.3476	0.3232
Gamma	S	V1176F	HLA-B*35:04	NASfVNIQK	NASVVNIQK	0.3637	0.3345
Gamma	S	V1176F	HLA-B*35:05	NASfVNIQK	NASVVNIQK	0.3454	0.3003
Gamma	S	V1176F	HLA-B*35:08	NASfVNIQK	NASVVNIQK	0.3688	0.3281
Gamma	S	V1176F	HLA-B*35:12	NASfVNIQK	NASVVNIQK	0.3305	0.3161
Gamma	S	V1176F	HLA-B*35:17	NASfVNIQK	NASVVNIQK	0.3065	0.318
Gamma	S	V1176F	HLA-B*35:20	NASfVNIQK	NASVVNIQK	0.314	0.3345
Gamma	S	V1176F	HLA-B*35:30	NASfVNIQK	NASVVNIQK	0.3346	0.325
Gamma	S	V1176F	HLA-B*35:31	NASfVNIQK	NASVVNIQK	0.2346	0.2368
Gamma	S	V1176F	HLA-B*35:43	NASfVNIQK	NASVVNIQK	0.3017	0.3064
Gamma	S	V1176F	HLA-B*37:01	NASfVNIQK	NASVVNIQK	0.2787	0.2812
Gamma	S	V1176F	HLA-B*38:01	NASfVNIQK	NASVVNIQK	0.2873	0.3145
Gamma	S	V1176F	HLA-B*38:02	NASfVNIQK	NASVVNIQK	0.3161	0.3565
Gamma	S	V1176F	HLA-B*39:01	NASfVNIQK	NASVVNIQK	0.2426	0.3035
Gamma	S	V1176F	HLA-B*39:02	NASfVNIQK	NASVVNIQK	0.2012	0.2646
Gamma	S	V1176F	HLA-B*39:05	NASfVNIQK	NASVVNIQK	0.2803	0.3249
Gamma	S	V1176F	HLA-B*39:06	NASfVNIQK	NASVVNIQK	0.2652	0.29100000000000004
Gamma	S	V1176F	HLA-B*39:08	NASfVNIQK	NASVVNIQK	0.2699	0.2903
Gamma	S	V1176F	HLA-B*39:09	NASfVNIQK	NASVVNIQK	0.2645	0.2514
Gamma	S	V1176F	HLA-B*39:10	NASfVNIQK	NASVVNIQK	0.29	0.3524
Gamma	S	V1176F	HLA-B*39:11	NASfVNIQK	NASVVNIQK	0.27	0.33399999999999996
Gamma	S	V1176F	HLA-B*40:01	NASfVNIQK	NASVVNIQK	0.1794	0.2233
Gamma	S	V1176F	HLA-B*40:02	NASfVNIQK	NASVVNIQK	0.0	0.0419
Gamma	S	V1176F	HLA-B*40:03	NASfVNIQK	NASVVNIQK	0.0	0.0578
Gamma	S	V1176F	HLA-B*40:04	NASfVNIQK	NASVVNIQK	0.1065	0.1313
Gamma	S	V1176F	HLA-B*40:05	NASfVNIQK	NASVVNIQK	0.0435	0.1029
Gamma	S	V1176F	HLA-B*40:06	NASfVNIQK	NASVVNIQK	0.0574	0.1148
Gamma	S	V1176F	HLA-B*40:08	NASfVNIQK	NASVVNIQK	0.0846	0.135
Gamma	S	V1176F	HLA-B*40:10	NASfVNIQK	NASVVNIQK	0.2002	0.1932
Gamma	S	V1176F	HLA-B*41:01	NASfVNIQK	NASVVNIQK	0.1418	0.2343
Gamma	S	V1176F	HLA-B*41:02	NASfVNIQK	NASVVNIQK	0.10099999999999999	0.1833
Gamma	S	V1176F	HLA-B*42:01	NASfVNIQK	NASVVNIQK	0.0734	0.2229
Gamma	S	V1176F	HLA-B*42:02	NASfVNIQK	NASVVNIQK	0.0822	0.2247
Gamma	S	V1176F	HLA-B*44:02	NASfVNIQK	NASVVNIQK	0.2544	0.3291
Gamma	S	V1176F	HLA-B*44:03	NASfVNIQK	NASVVNIQK	0.157	0.3308
Gamma	S	V1176F	HLA-B*44:06	NASfVNIQK	NASVVNIQK	0.27899999999999997	0.3088
Gamma	S	V1176F	HLA-B*45:01	NASfVNIQK	NASVVNIQK	0.1203	0.1341
Gamma	S	V1176F	HLA-B*46:01	NASfVNIQK	NASVVNIQK	0.0	0.0493
Gamma	S	V1176F	HLA-B*47:01	NASfVNIQK	NASVVNIQK	0.2937	0.3127
Gamma	S	V1176F	HLA-B*48:01	NASfVNIQK	NASVVNIQK	0.1204	0.198
Gamma	S	V1176F	HLA-B*48:03	NASfVNIQK	NASVVNIQK	0.1607	0.1726
Gamma	S	V1176F	HLA-B*48:04	NASfVNIQK	NASVVNIQK	0.1122	0.1916
Gamma	S	V1176F	HLA-B*49:01	NASfVNIQK	NASVVNIQK	0.2433	0.2577
Gamma	S	V1176F	HLA-B*50:01	NASfVNIQK	NASVVNIQK	0.1452	0.1722
Gamma	S	V1176F	HLA-B*51:01	NASfVNIQK	NASVVNIQK	0.1918	0.1662
Gamma	S	V1176F	HLA-B*51:02	NASfVNIQK	NASVVNIQK	0.2098	0.2268
Gamma	S	V1176F	HLA-B*51:06	NASfVNIQK	NASVVNIQK	0.2894	0.2808
Gamma	S	V1176F	HLA-B*51:07	NASfVNIQK	NASVVNIQK	0.1062	0.2002
Gamma	S	V1176F	HLA-B*51:08	NASfVNIQK	NASVVNIQK	0.2904	0.2702
Gamma	S	V1176F	HLA-B*51:10	NASfVNIQK	NASVVNIQK	0.2548	0.2758
Gamma	S	V1176F	HLA-B*52:01	NASfVNIQK	NASVVNIQK	0.1278	0.1878
Gamma	S	V1176F	HLA-B*53:01	NASfVNIQK	NASVVNIQK	0.3803	0.4048
Gamma	S	V1176F	HLA-B*54:01	NASfVNIQK	NASVVNIQK	0.1296	0.0852
Gamma	S	V1176F	HLA-B*55:01	NASfVNIQK	NASVVNIQK	0.1896	0.2393
Gamma	S	V1176F	HLA-B*55:02	NASfVNIQK	NASVVNIQK	0.2074	0.23600000000000002
Gamma	S	V1176F	HLA-B*56:01	NASfVNIQK	NASVVNIQK	0.1458	0.1765
Gamma	S	V1176F	HLA-B*56:02	NASfVNIQK	NASVVNIQK	0.2536	0.27399999999999997
Gamma	S	V1176F	HLA-B*56:03	NASfVNIQK	NASVVNIQK	0.2949	0.3501
Gamma	S	V1176F	HLA-B*56:04	NASfVNIQK	NASVVNIQK	0.2543	0.2801
Gamma	S	V1176F	HLA-B*57:01	NASfVNIQK	NASVVNIQK	0.2203	0.2532
Gamma	S	V1176F	HLA-B*57:02	NASfVNIQK	NASVVNIQK	0.2685	0.3149
Gamma	S	V1176F	HLA-B*57:03	NASfVNIQK	NASVVNIQK	0.264	0.299
Gamma	S	V1176F	HLA-B*58:01	NASfVNIQK	NASVVNIQK	0.2487	0.2845
Gamma	S	V1176F	HLA-B*58:02	NASfVNIQK	NASVVNIQK	0.3435	0.3548
Gamma	S	V1176F	HLA-B*67:01	NASfVNIQK	NASVVNIQK	0.1755	0.2605
Gamma	S	V1176F	HLA-B*81:01	NASfVNIQK	NASVVNIQK	0.1303	0.3185
Gamma	S	V1176F	HLA-A*01:01	ASfVNIQKE	ASVVNIQKE	0.0859	0.0645
Gamma	S	V1176F	HLA-A*01:02	ASfVNIQKE	ASVVNIQKE	0.0727	0.0549
Gamma	S	V1176F	HLA-A*01:03	ASfVNIQKE	ASVVNIQKE	0.1858	0.1611
Gamma	S	V1176F	HLA-A*02:01	ASfVNIQKE	ASVVNIQKE	0.1253	0.0895
Gamma	S	V1176F	HLA-A*02:02	ASfVNIQKE	ASVVNIQKE	0.1889	0.1493
Gamma	S	V1176F	HLA-A*02:03	ASfVNIQKE	ASVVNIQKE	0.1833	0.1663
Gamma	S	V1176F	HLA-A*02:04	ASfVNIQKE	ASVVNIQKE	0.1255	0.0796
Gamma	S	V1176F	HLA-A*02:05	ASfVNIQKE	ASVVNIQKE	0.201	0.1644
Gamma	S	V1176F	HLA-A*02:06	ASfVNIQKE	ASVVNIQKE	0.1245	0.1197
Gamma	S	V1176F	HLA-A*02:07	ASfVNIQKE	ASVVNIQKE	0.1207	0.102
Gamma	S	V1176F	HLA-A*02:11	ASfVNIQKE	ASVVNIQKE	0.085	0.0556
Gamma	S	V1176F	HLA-A*02:13	ASfVNIQKE	ASVVNIQKE	0.1475	0.1299
Gamma	S	V1176F	HLA-A*02:16	ASfVNIQKE	ASVVNIQKE	0.0727	0.0405
Gamma	S	V1176F	HLA-A*02:20	ASfVNIQKE	ASVVNIQKE	0.1375	0.1335
Gamma	S	V1176F	HLA-A*02:22	ASfVNIQKE	ASVVNIQKE	0.1763	0.1576
Gamma	S	V1176F	HLA-A*03:01	ASfVNIQKE	ASVVNIQKE	0.225	0.1761
Gamma	S	V1176F	HLA-A*03:02	ASfVNIQKE	ASVVNIQKE	0.1638	0.1239
Gamma	S	V1176F	HLA-A*11:01	ASfVNIQKE	ASVVNIQKE	0.2304	0.1459
Gamma	S	V1176F	HLA-A*11:02	ASfVNIQKE	ASVVNIQKE	0.2304	0.1459
Gamma	S	V1176F	HLA-A*11:04	ASfVNIQKE	ASVVNIQKE	0.2356	0.1958
Gamma	S	V1176F	HLA-A*23:01	ASfVNIQKE	ASVVNIQKE	0.0919	0.0521
Gamma	S	V1176F	HLA-A*24:02	ASfVNIQKE	ASVVNIQKE	0.1594	0.1455
Gamma	S	V1176F	HLA-A*24:03	ASfVNIQKE	ASVVNIQKE	0.1942	0.1474
Gamma	S	V1176F	HLA-A*24:07	ASfVNIQKE	ASVVNIQKE	0.1615	0.145
Gamma	S	V1176F	HLA-A*24:10	ASfVNIQKE	ASVVNIQKE	0.1884	0.1559
Gamma	S	V1176F	HLA-A*24:14	ASfVNIQKE	ASVVNIQKE	0.2287	0.2014
Gamma	S	V1176F	HLA-A*24:17	ASfVNIQKE	ASVVNIQKE	0.1289	0.1108
Gamma	S	V1176F	HLA-A*24:23	ASfVNIQKE	ASVVNIQKE	0.1951	0.1517
Gamma	S	V1176F	HLA-A*25:01	ASfVNIQKE	ASVVNIQKE	0.1307	0.1357
Gamma	S	V1176F	HLA-A*26:01	ASfVNIQKE	ASVVNIQKE	0.1099	0.1164
Gamma	S	V1176F	HLA-A*26:03	ASfVNIQKE	ASVVNIQKE	0.1552	0.1682
Gamma	S	V1176F	HLA-A*29:01	ASfVNIQKE	ASVVNIQKE	0.1984	0.1646
Gamma	S	V1176F	HLA-A*29:02	ASfVNIQKE	ASVVNIQKE	0.1984	0.1646
Gamma	S	V1176F	HLA-A*29:06	ASfVNIQKE	ASVVNIQKE	0.1984	0.1646
Gamma	S	V1176F	HLA-A*30:01	ASfVNIQKE	ASVVNIQKE	0.1943	0.1582
Gamma	S	V1176F	HLA-A*30:02	ASfVNIQKE	ASVVNIQKE	0.213	0.1979
Gamma	S	V1176F	HLA-A*30:04	ASfVNIQKE	ASVVNIQKE	0.2728	0.2589
Gamma	S	V1176F	HLA-A*31:01	ASfVNIQKE	ASVVNIQKE	0.1622	0.1285
Gamma	S	V1176F	HLA-A*31:08	ASfVNIQKE	ASVVNIQKE	0.1143	0.0955
Gamma	S	V1176F	HLA-A*32:01	ASfVNIQKE	ASVVNIQKE	0.1059	0.0761
Gamma	S	V1176F	HLA-A*32:02	ASfVNIQKE	ASVVNIQKE	0.1472	0.1144
Gamma	S	V1176F	HLA-A*32:03	ASfVNIQKE	ASVVNIQKE	0.1227	0.1076
Gamma	S	V1176F	HLA-A*33:01	ASfVNIQKE	ASVVNIQKE	0.1047	0.0686
Gamma	S	V1176F	HLA-A*33:03	ASfVNIQKE	ASVVNIQKE	0.0659	0.0293
Gamma	S	V1176F	HLA-A*34:01	ASfVNIQKE	ASVVNIQKE	0.2635	0.305
Gamma	S	V1176F	HLA-A*34:02	ASfVNIQKE	ASVVNIQKE	0.1187	0.0637
Gamma	S	V1176F	HLA-A*36:01	ASfVNIQKE	ASVVNIQKE	0.1481	0.1189
Gamma	S	V1176F	HLA-A*43:01	ASfVNIQKE	ASVVNIQKE	0.1448	0.1876
Gamma	S	V1176F	HLA-A*66:01	ASfVNIQKE	ASVVNIQKE	0.1562	0.1829
Gamma	S	V1176F	HLA-A*68:01	ASfVNIQKE	ASVVNIQKE	0.1709	0.1019
Gamma	S	V1176F	HLA-A*68:02	ASfVNIQKE	ASVVNIQKE	0.1654	0.1393
Gamma	S	V1176F	HLA-A*68:03	ASfVNIQKE	ASVVNIQKE	0.1201	0.1199
Gamma	S	V1176F	HLA-A*68:05	ASfVNIQKE	ASVVNIQKE	0.1683	0.1682
Gamma	S	V1176F	HLA-A*68:30	ASfVNIQKE	ASVVNIQKE	0.1992	0.0979
Gamma	S	V1176F	HLA-A*69:01	ASfVNIQKE	ASVVNIQKE	0.1103	0.0893
Gamma	S	V1176F	HLA-A*74:01	ASfVNIQKE	ASVVNIQKE	0.1702	0.1089
Gamma	S	V1176F	HLA-A*80:01	ASfVNIQKE	ASVVNIQKE	0.0297	0.0216
Gamma	S	V1176F	HLA-B*07:02	ASfVNIQKE	ASVVNIQKE	0.040999999999999995	0.0042
Gamma	S	V1176F	HLA-B*07:05	ASfVNIQKE	ASVVNIQKE	0.0666	0.0281
Gamma	S	V1176F	HLA-B*08:01	ASfVNIQKE	ASVVNIQKE	0.1022	0.0885
Gamma	S	V1176F	HLA-B*13:01	ASfVNIQKE	ASVVNIQKE	0.2132	0.1573
Gamma	S	V1176F	HLA-B*13:02	ASfVNIQKE	ASVVNIQKE	0.1125	0.0986
Gamma	S	V1176F	HLA-B*14:01	ASfVNIQKE	ASVVNIQKE	0.1078	0.0584
Gamma	S	V1176F	HLA-B*14:02	ASfVNIQKE	ASVVNIQKE	0.1031	0.0601
Gamma	S	V1176F	HLA-B*15:01	ASfVNIQKE	ASVVNIQKE	0.2997	0.2628
Gamma	S	V1176F	HLA-B*15:02	ASfVNIQKE	ASVVNIQKE	0.2865	0.2986
Gamma	S	V1176F	HLA-B*15:03	ASfVNIQKE	ASVVNIQKE	0.3016	0.2688
Gamma	S	V1176F	HLA-B*15:04	ASfVNIQKE	ASVVNIQKE	0.2761	0.2464
Gamma	S	V1176F	HLA-B*15:05	ASfVNIQKE	ASVVNIQKE	0.2779	0.2693
Gamma	S	V1176F	HLA-B*15:08	ASfVNIQKE	ASVVNIQKE	0.2091	0.1695
Gamma	S	V1176F	HLA-B*15:10	ASfVNIQKE	ASVVNIQKE	0.2369	0.2432
Gamma	S	V1176F	HLA-B*15:11	ASfVNIQKE	ASVVNIQKE	0.209	0.1753
Gamma	S	V1176F	HLA-B*15:12	ASfVNIQKE	ASVVNIQKE	0.2848	0.2368
Gamma	S	V1176F	HLA-B*15:13	ASfVNIQKE	ASVVNIQKE	0.332	0.3202
Gamma	S	V1176F	HLA-B*15:16	ASfVNIQKE	ASVVNIQKE	0.2237	0.2302
Gamma	S	V1176F	HLA-B*15:17	ASfVNIQKE	ASVVNIQKE	0.3643	0.3643
Gamma	S	V1176F	HLA-B*15:18	ASfVNIQKE	ASVVNIQKE	0.2099	0.2107
Gamma	S	V1176F	HLA-B*15:21	ASfVNIQKE	ASVVNIQKE	0.266	0.2549
Gamma	S	V1176F	HLA-B*15:25	ASfVNIQKE	ASVVNIQKE	0.2958	0.2744
Gamma	S	V1176F	HLA-B*15:27	ASfVNIQKE	ASVVNIQKE	0.2454	0.2274
Gamma	S	V1176F	HLA-B*18:01	ASfVNIQKE	ASVVNIQKE	0.0791	0.057999999999999996
Gamma	S	V1176F	HLA-B*18:02	ASfVNIQKE	ASVVNIQKE	0.0233	0.0886
Gamma	S	V1176F	HLA-B*27:02	ASfVNIQKE	ASVVNIQKE	0.0519	0.0579
Gamma	S	V1176F	HLA-B*27:03	ASfVNIQKE	ASVVNIQKE	0.0356	0.0151
Gamma	S	V1176F	HLA-B*27:04	ASfVNIQKE	ASVVNIQKE	0.0467	0.0449
Gamma	S	V1176F	HLA-B*27:05	ASfVNIQKE	ASVVNIQKE	0.0356	0.0151
Gamma	S	V1176F	HLA-B*27:06	ASfVNIQKE	ASVVNIQKE	0.0527	0.0465
Gamma	S	V1176F	HLA-B*27:07	ASfVNIQKE	ASVVNIQKE	0.0	0.0
Gamma	S	V1176F	HLA-B*35:01	ASfVNIQKE	ASVVNIQKE	0.1759	0.1536
Gamma	S	V1176F	HLA-B*35:02	ASfVNIQKE	ASVVNIQKE	0.1794	0.1725
Gamma	S	V1176F	HLA-B*35:03	ASfVNIQKE	ASVVNIQKE	0.1793	0.1493
Gamma	S	V1176F	HLA-B*35:04	ASfVNIQKE	ASVVNIQKE	0.1778	0.1709
Gamma	S	V1176F	HLA-B*35:05	ASfVNIQKE	ASVVNIQKE	0.0935	0.0778
Gamma	S	V1176F	HLA-B*35:08	ASfVNIQKE	ASVVNIQKE	0.1559	0.1358
Gamma	S	V1176F	HLA-B*35:12	ASfVNIQKE	ASVVNIQKE	0.1605	0.1637
Gamma	S	V1176F	HLA-B*35:17	ASfVNIQKE	ASVVNIQKE	0.0988	0.0822
Gamma	S	V1176F	HLA-B*35:20	ASfVNIQKE	ASVVNIQKE	0.2131	0.182
Gamma	S	V1176F	HLA-B*35:30	ASfVNIQKE	ASVVNIQKE	0.1054	0.0897
Gamma	S	V1176F	HLA-B*35:31	ASfVNIQKE	ASVVNIQKE	0.0903	0.04
Gamma	S	V1176F	HLA-B*35:43	ASfVNIQKE	ASVVNIQKE	0.1554	0.1446
Gamma	S	V1176F	HLA-B*37:01	ASfVNIQKE	ASVVNIQKE	0.2128	0.18100000000000002
Gamma	S	V1176F	HLA-B*38:01	ASfVNIQKE	ASVVNIQKE	0.1437	0.1452
Gamma	S	V1176F	HLA-B*38:02	ASfVNIQKE	ASVVNIQKE	0.1662	0.1636
Gamma	S	V1176F	HLA-B*39:01	ASfVNIQKE	ASVVNIQKE	0.0985	0.0965
Gamma	S	V1176F	HLA-B*39:02	ASfVNIQKE	ASVVNIQKE	0.201	0.204
Gamma	S	V1176F	HLA-B*39:05	ASfVNIQKE	ASVVNIQKE	0.0949	0.0965
Gamma	S	V1176F	HLA-B*39:06	ASfVNIQKE	ASVVNIQKE	0.0635	0.0406
Gamma	S	V1176F	HLA-B*39:08	ASfVNIQKE	ASVVNIQKE	0.2814	0.2789
Gamma	S	V1176F	HLA-B*39:09	ASfVNIQKE	ASVVNIQKE	0.1337	0.1099
Gamma	S	V1176F	HLA-B*39:10	ASfVNIQKE	ASVVNIQKE	0.0973	0.0962
Gamma	S	V1176F	HLA-B*39:11	ASfVNIQKE	ASVVNIQKE	0.0965	0.0797
Gamma	S	V1176F	HLA-B*40:01	ASfVNIQKE	ASVVNIQKE	0.1479	0.1347
Gamma	S	V1176F	HLA-B*40:02	ASfVNIQKE	ASVVNIQKE	0.0974	0.0062
Gamma	S	V1176F	HLA-B*40:03	ASfVNIQKE	ASVVNIQKE	0.0409	0.0243
Gamma	S	V1176F	HLA-B*40:04	ASfVNIQKE	ASVVNIQKE	0.1212	0.0949
Gamma	S	V1176F	HLA-B*40:05	ASfVNIQKE	ASVVNIQKE	0.1883	0.2171
Gamma	S	V1176F	HLA-B*40:06	ASfVNIQKE	ASVVNIQKE	0.022000000000000002	0.0
Gamma	S	V1176F	HLA-B*40:08	ASfVNIQKE	ASVVNIQKE	0.1667	0.11699999999999999
Gamma	S	V1176F	HLA-B*40:10	ASfVNIQKE	ASVVNIQKE	0.2744	0.2595
Gamma	S	V1176F	HLA-B*41:01	ASfVNIQKE	ASVVNIQKE	0.0694	0.0847
Gamma	S	V1176F	HLA-B*41:02	ASfVNIQKE	ASVVNIQKE	0.1471	0.1308
Gamma	S	V1176F	HLA-B*42:01	ASfVNIQKE	ASVVNIQKE	0.0999	0.0264
Gamma	S	V1176F	HLA-B*42:02	ASfVNIQKE	ASVVNIQKE	0.1278	0.0844
Gamma	S	V1176F	HLA-B*44:02	ASfVNIQKE	ASVVNIQKE	0.3691	0.3465
Gamma	S	V1176F	HLA-B*44:03	ASfVNIQKE	ASVVNIQKE	0.3258	0.3258
Gamma	S	V1176F	HLA-B*44:06	ASfVNIQKE	ASVVNIQKE	0.2714	0.2599
Gamma	S	V1176F	HLA-B*45:01	ASfVNIQKE	ASVVNIQKE	0.2086	0.2097
Gamma	S	V1176F	HLA-B*46:01	ASfVNIQKE	ASVVNIQKE	0.0148	0.0078
Gamma	S	V1176F	HLA-B*47:01	ASfVNIQKE	ASVVNIQKE	0.2563	0.2553
Gamma	S	V1176F	HLA-B*48:01	ASfVNIQKE	ASVVNIQKE	0.1657	0.1391
Gamma	S	V1176F	HLA-B*48:03	ASfVNIQKE	ASVVNIQKE	0.1909	0.1762
Gamma	S	V1176F	HLA-B*48:04	ASfVNIQKE	ASVVNIQKE	0.1483	0.13
Gamma	S	V1176F	HLA-B*49:01	ASfVNIQKE	ASVVNIQKE	0.2668	0.3072
Gamma	S	V1176F	HLA-B*50:01	ASfVNIQKE	ASVVNIQKE	0.1805	0.2235
Gamma	S	V1176F	HLA-B*51:01	ASfVNIQKE	ASVVNIQKE	0.0339	0.0108
Gamma	S	V1176F	HLA-B*51:02	ASfVNIQKE	ASVVNIQKE	0.0902	0.0515
Gamma	S	V1176F	HLA-B*51:06	ASfVNIQKE	ASVVNIQKE	0.1869	0.188
Gamma	S	V1176F	HLA-B*51:07	ASfVNIQKE	ASVVNIQKE	0.0481	0.0159
Gamma	S	V1176F	HLA-B*51:08	ASfVNIQKE	ASVVNIQKE	0.0817	0.0669
Gamma	S	V1176F	HLA-B*51:10	ASfVNIQKE	ASVVNIQKE	0.0612	0.0477
Gamma	S	V1176F	HLA-B*52:01	ASfVNIQKE	ASVVNIQKE	0.1081	0.0642
Gamma	S	V1176F	HLA-B*53:01	ASfVNIQKE	ASVVNIQKE	0.2041	0.1973
Gamma	S	V1176F	HLA-B*54:01	ASfVNIQKE	ASVVNIQKE	0.0	0.0
Gamma	S	V1176F	HLA-B*55:01	ASfVNIQKE	ASVVNIQKE	0.1784	0.152
Gamma	S	V1176F	HLA-B*55:02	ASfVNIQKE	ASVVNIQKE	0.0943	0.0979
Gamma	S	V1176F	HLA-B*56:01	ASfVNIQKE	ASVVNIQKE	0.0965	0.0689
Gamma	S	V1176F	HLA-B*56:02	ASfVNIQKE	ASVVNIQKE	0.1874	0.1806
Gamma	S	V1176F	HLA-B*56:03	ASfVNIQKE	ASVVNIQKE	0.1911	0.1607
Gamma	S	V1176F	HLA-B*56:04	ASfVNIQKE	ASVVNIQKE	0.1877	0.1865
Gamma	S	V1176F	HLA-B*57:01	ASfVNIQKE	ASVVNIQKE	0.3277	0.3045
Gamma	S	V1176F	HLA-B*57:02	ASfVNIQKE	ASVVNIQKE	0.3817	0.391
Gamma	S	V1176F	HLA-B*57:03	ASfVNIQKE	ASVVNIQKE	0.3896	0.3947
Gamma	S	V1176F	HLA-B*58:01	ASfVNIQKE	ASVVNIQKE	0.2707	0.2715
Gamma	S	V1176F	HLA-B*58:02	ASfVNIQKE	ASVVNIQKE	0.2815	0.3771
Gamma	S	V1176F	HLA-B*67:01	ASfVNIQKE	ASVVNIQKE	0.0	0.0
Gamma	S	V1176F	HLA-B*81:01	ASfVNIQKE	ASVVNIQKE	0.0725	0.0523
Gamma	S	V1176F	HLA-A*01:01	SfVNIQKEI	SVVNIQKEI	0.257	0.4456
Gamma	S	V1176F	HLA-A*01:02	SfVNIQKEI	SVVNIQKEI	0.2511	0.2837
Gamma	S	V1176F	HLA-A*01:03	SfVNIQKEI	SVVNIQKEI	0.3922	0.4893
Gamma	S	V1176F	HLA-A*02:01	SfVNIQKEI	SVVNIQKEI	0.5256	0.6341
Gamma	S	V1176F	HLA-A*02:02	SfVNIQKEI	SVVNIQKEI	0.4904	0.6339
Gamma	S	V1176F	HLA-A*02:03	SfVNIQKEI	SVVNIQKEI	0.4929	0.6327
Gamma	S	V1176F	HLA-A*02:04	SfVNIQKEI	SVVNIQKEI	0.4785	0.6301
Gamma	S	V1176F	HLA-A*02:05	SfVNIQKEI	SVVNIQKEI	0.5111	0.6791
Gamma	S	V1176F	HLA-A*02:06	SfVNIQKEI	SVVNIQKEI	0.5462	0.7118
Gamma	S	V1176F	HLA-A*02:07	SfVNIQKEI	SVVNIQKEI	0.4373	0.4457
Gamma	S	V1176F	HLA-A*02:11	SfVNIQKEI	SVVNIQKEI	0.4811	0.6002
Gamma	S	V1176F	HLA-A*02:13	SfVNIQKEI	SVVNIQKEI	0.5278	0.6475
Gamma	S	V1176F	HLA-A*02:16	SfVNIQKEI	SVVNIQKEI	0.4862	0.614
Gamma	S	V1176F	HLA-A*02:20	SfVNIQKEI	SVVNIQKEI	0.5205	0.6425
Gamma	S	V1176F	HLA-A*02:22	SfVNIQKEI	SVVNIQKEI	0.5	0.6511
Gamma	S	V1176F	HLA-A*03:01	SfVNIQKEI	SVVNIQKEI	0.4299	0.551
Gamma	S	V1176F	HLA-A*03:02	SfVNIQKEI	SVVNIQKEI	0.3987	0.5579999999999999
Gamma	S	V1176F	HLA-A*11:01	SfVNIQKEI	SVVNIQKEI	0.3287	0.5437
Gamma	S	V1176F	HLA-A*11:02	SfVNIQKEI	SVVNIQKEI	0.3287	0.5437
Gamma	S	V1176F	HLA-A*11:04	SfVNIQKEI	SVVNIQKEI	0.3097	0.5589
Gamma	S	V1176F	HLA-A*23:01	SfVNIQKEI	SVVNIQKEI	0.529	0.4723
Gamma	S	V1176F	HLA-A*24:02	SfVNIQKEI	SVVNIQKEI	0.5224	0.4578
Gamma	S	V1176F	HLA-A*24:03	SfVNIQKEI	SVVNIQKEI	0.5951	0.5485
Gamma	S	V1176F	HLA-A*24:07	SfVNIQKEI	SVVNIQKEI	0.5292	0.4082
Gamma	S	V1176F	HLA-A*24:10	SfVNIQKEI	SVVNIQKEI	0.5619	0.5046
Gamma	S	V1176F	HLA-A*24:14	SfVNIQKEI	SVVNIQKEI	0.4944	0.4918
Gamma	S	V1176F	HLA-A*24:17	SfVNIQKEI	SVVNIQKEI	0.5051	0.4293
Gamma	S	V1176F	HLA-A*24:23	SfVNIQKEI	SVVNIQKEI	0.5884	0.5531
Gamma	S	V1176F	HLA-A*25:01	SfVNIQKEI	SVVNIQKEI	0.3344	0.5258
Gamma	S	V1176F	HLA-A*26:01	SfVNIQKEI	SVVNIQKEI	0.2725	0.4885
Gamma	S	V1176F	HLA-A*26:03	SfVNIQKEI	SVVNIQKEI	0.3402	0.5761
Gamma	S	V1176F	HLA-A*29:01	SfVNIQKEI	SVVNIQKEI	0.5264	0.4781
Gamma	S	V1176F	HLA-A*29:02	SfVNIQKEI	SVVNIQKEI	0.5264	0.4781
Gamma	S	V1176F	HLA-A*29:06	SfVNIQKEI	SVVNIQKEI	0.5264	0.4781
Gamma	S	V1176F	HLA-A*30:01	SfVNIQKEI	SVVNIQKEI	0.3668	0.4966
Gamma	S	V1176F	HLA-A*30:02	SfVNIQKEI	SVVNIQKEI	0.3517	0.4711
Gamma	S	V1176F	HLA-A*30:04	SfVNIQKEI	SVVNIQKEI	0.3482	0.4896
Gamma	S	V1176F	HLA-A*31:01	SfVNIQKEI	SVVNIQKEI	0.4079	0.4623
Gamma	S	V1176F	HLA-A*31:08	SfVNIQKEI	SVVNIQKEI	0.5823	0.5316
Gamma	S	V1176F	HLA-A*32:01	SfVNIQKEI	SVVNIQKEI	0.4966	0.7285
Gamma	S	V1176F	HLA-A*32:02	SfVNIQKEI	SVVNIQKEI	0.4875	0.737
Gamma	S	V1176F	HLA-A*32:03	SfVNIQKEI	SVVNIQKEI	0.513	0.6645
Gamma	S	V1176F	HLA-A*33:01	SfVNIQKEI	SVVNIQKEI	0.4108	0.3873
Gamma	S	V1176F	HLA-A*33:03	SfVNIQKEI	SVVNIQKEI	0.3964	0.3483
Gamma	S	V1176F	HLA-A*34:01	SfVNIQKEI	SVVNIQKEI	0.4578	0.5746
Gamma	S	V1176F	HLA-A*34:02	SfVNIQKEI	SVVNIQKEI	0.3776	0.4783
Gamma	S	V1176F	HLA-A*36:01	SfVNIQKEI	SVVNIQKEI	0.2743	0.4774
Gamma	S	V1176F	HLA-A*43:01	SfVNIQKEI	SVVNIQKEI	0.3319	0.4493
Gamma	S	V1176F	HLA-A*66:01	SfVNIQKEI	SVVNIQKEI	0.3509	0.5528
Gamma	S	V1176F	HLA-A*68:01	SfVNIQKEI	SVVNIQKEI	0.3286	0.5845
Gamma	S	V1176F	HLA-A*68:02	SfVNIQKEI	SVVNIQKEI	0.4904	0.649
Gamma	S	V1176F	HLA-A*68:03	SfVNIQKEI	SVVNIQKEI	0.3459	0.5793
Gamma	S	V1176F	HLA-A*68:05	SfVNIQKEI	SVVNIQKEI	0.3949	0.6281
Gamma	S	V1176F	HLA-A*68:30	SfVNIQKEI	SVVNIQKEI	0.4335	0.6313
Gamma	S	V1176F	HLA-A*69:01	SfVNIQKEI	SVVNIQKEI	0.5131	0.6992
Gamma	S	V1176F	HLA-A*74:01	SfVNIQKEI	SVVNIQKEI	0.4401	0.5903
Gamma	S	V1176F	HLA-A*80:01	SfVNIQKEI	SVVNIQKEI	0.3499	0.45799999999999996
Gamma	S	V1176F	HLA-B*07:02	SfVNIQKEI	SVVNIQKEI	0.2761	0.4152
Gamma	S	V1176F	HLA-B*07:05	SfVNIQKEI	SVVNIQKEI	0.2874	0.4189
Gamma	S	V1176F	HLA-B*08:01	SfVNIQKEI	SVVNIQKEI	0.4102	0.5929
Gamma	S	V1176F	HLA-B*13:01	SfVNIQKEI	SVVNIQKEI	0.431	0.4206
Gamma	S	V1176F	HLA-B*13:02	SfVNIQKEI	SVVNIQKEI	0.371	0.3545
Gamma	S	V1176F	HLA-B*14:01	SfVNIQKEI	SVVNIQKEI	0.3567	0.5239
Gamma	S	V1176F	HLA-B*14:02	SfVNIQKEI	SVVNIQKEI	0.386	0.5382
Gamma	S	V1176F	HLA-B*15:01	SfVNIQKEI	SVVNIQKEI	0.4013	0.541
Gamma	S	V1176F	HLA-B*15:02	SfVNIQKEI	SVVNIQKEI	0.4785	0.5579
Gamma	S	V1176F	HLA-B*15:03	SfVNIQKEI	SVVNIQKEI	0.461	0.5667
Gamma	S	V1176F	HLA-B*15:04	SfVNIQKEI	SVVNIQKEI	0.3701	0.5078
Gamma	S	V1176F	HLA-B*15:05	SfVNIQKEI	SVVNIQKEI	0.473	0.5595
Gamma	S	V1176F	HLA-B*15:08	SfVNIQKEI	SVVNIQKEI	0.418	0.5428
Gamma	S	V1176F	HLA-B*15:10	SfVNIQKEI	SVVNIQKEI	0.4442	0.5302
Gamma	S	V1176F	HLA-B*15:11	SfVNIQKEI	SVVNIQKEI	0.3884	0.5985
Gamma	S	V1176F	HLA-B*15:12	SfVNIQKEI	SVVNIQKEI	0.3703	0.518
Gamma	S	V1176F	HLA-B*15:13	SfVNIQKEI	SVVNIQKEI	0.5605	0.6014
Gamma	S	V1176F	HLA-B*15:16	SfVNIQKEI	SVVNIQKEI	0.4525	0.542
Gamma	S	V1176F	HLA-B*15:17	SfVNIQKEI	SVVNIQKEI	0.475	0.5822
Gamma	S	V1176F	HLA-B*15:18	SfVNIQKEI	SVVNIQKEI	0.4401	0.5245
Gamma	S	V1176F	HLA-B*15:21	SfVNIQKEI	SVVNIQKEI	0.462	0.5289
Gamma	S	V1176F	HLA-B*15:25	SfVNIQKEI	SVVNIQKEI	0.4563	0.5483
Gamma	S	V1176F	HLA-B*15:27	SfVNIQKEI	SVVNIQKEI	0.4761	0.5493
Gamma	S	V1176F	HLA-B*18:01	SfVNIQKEI	SVVNIQKEI	0.264	0.3231
Gamma	S	V1176F	HLA-B*18:02	SfVNIQKEI	SVVNIQKEI	0.2787	0.3094
Gamma	S	V1176F	HLA-B*27:02	SfVNIQKEI	SVVNIQKEI	0.4402	0.3463
Gamma	S	V1176F	HLA-B*27:03	SfVNIQKEI	SVVNIQKEI	0.4266	0.3621
Gamma	S	V1176F	HLA-B*27:04	SfVNIQKEI	SVVNIQKEI	0.4555	0.43
Gamma	S	V1176F	HLA-B*27:05	SfVNIQKEI	SVVNIQKEI	0.4559	0.3618
Gamma	S	V1176F	HLA-B*27:06	SfVNIQKEI	SVVNIQKEI	0.4112	0.4049
Gamma	S	V1176F	HLA-B*27:07	SfVNIQKEI	SVVNIQKEI	0.3264	0.3513
Gamma	S	V1176F	HLA-B*35:01	SfVNIQKEI	SVVNIQKEI	0.4478	0.4212
Gamma	S	V1176F	HLA-B*35:02	SfVNIQKEI	SVVNIQKEI	0.4625	0.4435
Gamma	S	V1176F	HLA-B*35:03	SfVNIQKEI	SVVNIQKEI	0.4814	0.433
Gamma	S	V1176F	HLA-B*35:04	SfVNIQKEI	SVVNIQKEI	0.4632	0.4452
Gamma	S	V1176F	HLA-B*35:05	SfVNIQKEI	SVVNIQKEI	0.4073	0.4381
Gamma	S	V1176F	HLA-B*35:08	SfVNIQKEI	SVVNIQKEI	0.3927	0.3771
Gamma	S	V1176F	HLA-B*35:12	SfVNIQKEI	SVVNIQKEI	0.4213	0.4632
Gamma	S	V1176F	HLA-B*35:17	SfVNIQKEI	SVVNIQKEI	0.3799	0.4297
Gamma	S	V1176F	HLA-B*35:20	SfVNIQKEI	SVVNIQKEI	0.489	0.4635
Gamma	S	V1176F	HLA-B*35:30	SfVNIQKEI	SVVNIQKEI	0.4096	0.4255
Gamma	S	V1176F	HLA-B*35:31	SfVNIQKEI	SVVNIQKEI	0.3892	0.5183
Gamma	S	V1176F	HLA-B*35:43	SfVNIQKEI	SVVNIQKEI	0.3999	0.5312
Gamma	S	V1176F	HLA-B*37:01	SfVNIQKEI	SVVNIQKEI	0.3671	0.3667
Gamma	S	V1176F	HLA-B*38:01	SfVNIQKEI	SVVNIQKEI	0.3935	0.4804
Gamma	S	V1176F	HLA-B*38:02	SfVNIQKEI	SVVNIQKEI	0.4195	0.5196
Gamma	S	V1176F	HLA-B*39:01	SfVNIQKEI	SVVNIQKEI	0.381	0.5381
Gamma	S	V1176F	HLA-B*39:02	SfVNIQKEI	SVVNIQKEI	0.3849	0.5416
Gamma	S	V1176F	HLA-B*39:05	SfVNIQKEI	SVVNIQKEI	0.3844	0.5445
Gamma	S	V1176F	HLA-B*39:06	SfVNIQKEI	SVVNIQKEI	0.3944	0.5493
Gamma	S	V1176F	HLA-B*39:08	SfVNIQKEI	SVVNIQKEI	0.3065	0.4877
Gamma	S	V1176F	HLA-B*39:09	SfVNIQKEI	SVVNIQKEI	0.3375	0.4486
Gamma	S	V1176F	HLA-B*39:10	SfVNIQKEI	SVVNIQKEI	0.3218	0.5271
Gamma	S	V1176F	HLA-B*39:11	SfVNIQKEI	SVVNIQKEI	0.3522	0.5105
Gamma	S	V1176F	HLA-B*40:01	SfVNIQKEI	SVVNIQKEI	0.4513	0.5204
Gamma	S	V1176F	HLA-B*40:02	SfVNIQKEI	SVVNIQKEI	0.3455	0.4547
Gamma	S	V1176F	HLA-B*40:03	SfVNIQKEI	SVVNIQKEI	0.3316	0.4089
Gamma	S	V1176F	HLA-B*40:04	SfVNIQKEI	SVVNIQKEI	0.3883	0.4189
Gamma	S	V1176F	HLA-B*40:05	SfVNIQKEI	SVVNIQKEI	0.4498	0.5619
Gamma	S	V1176F	HLA-B*40:06	SfVNIQKEI	SVVNIQKEI	0.3616	0.3941
Gamma	S	V1176F	HLA-B*40:08	SfVNIQKEI	SVVNIQKEI	0.358	0.4756
Gamma	S	V1176F	HLA-B*40:10	SfVNIQKEI	SVVNIQKEI	0.3808	0.5332
Gamma	S	V1176F	HLA-B*41:01	SfVNIQKEI	SVVNIQKEI	0.3901	0.4649
Gamma	S	V1176F	HLA-B*41:02	SfVNIQKEI	SVVNIQKEI	0.406	0.4926
Gamma	S	V1176F	HLA-B*42:01	SfVNIQKEI	SVVNIQKEI	0.3895	0.5453
Gamma	S	V1176F	HLA-B*42:02	SfVNIQKEI	SVVNIQKEI	0.3582	0.5156
Gamma	S	V1176F	HLA-B*44:02	SfVNIQKEI	SVVNIQKEI	0.4672	0.6034
Gamma	S	V1176F	HLA-B*44:03	SfVNIQKEI	SVVNIQKEI	0.4308	0.45899999999999996
Gamma	S	V1176F	HLA-B*44:06	SfVNIQKEI	SVVNIQKEI	0.4273	0.5722
Gamma	S	V1176F	HLA-B*45:01	SfVNIQKEI	SVVNIQKEI	0.2256	0.2618
Gamma	S	V1176F	HLA-B*46:01	SfVNIQKEI	SVVNIQKEI	0.1198	0.2896
Gamma	S	V1176F	HLA-B*47:01	SfVNIQKEI	SVVNIQKEI	0.5355	0.5512
Gamma	S	V1176F	HLA-B*48:01	SfVNIQKEI	SVVNIQKEI	0.2959	0.4521
Gamma	S	V1176F	HLA-B*48:03	SfVNIQKEI	SVVNIQKEI	0.3569	0.4541
Gamma	S	V1176F	HLA-B*48:04	SfVNIQKEI	SVVNIQKEI	0.2764	0.4482
Gamma	S	V1176F	HLA-B*49:01	SfVNIQKEI	SVVNIQKEI	0.3827	0.3802
Gamma	S	V1176F	HLA-B*50:01	SfVNIQKEI	SVVNIQKEI	0.3539	0.4041
Gamma	S	V1176F	HLA-B*51:01	SfVNIQKEI	SVVNIQKEI	0.3488	0.5566
Gamma	S	V1176F	HLA-B*51:02	SfVNIQKEI	SVVNIQKEI	0.3891	0.5791
Gamma	S	V1176F	HLA-B*51:06	SfVNIQKEI	SVVNIQKEI	0.46399999999999997	0.6042
Gamma	S	V1176F	HLA-B*51:07	SfVNIQKEI	SVVNIQKEI	0.4151	0.5286
Gamma	S	V1176F	HLA-B*51:08	SfVNIQKEI	SVVNIQKEI	0.36200000000000004	0.5343
Gamma	S	V1176F	HLA-B*51:10	SfVNIQKEI	SVVNIQKEI	0.4099	0.5677
Gamma	S	V1176F	HLA-B*52:01	SfVNIQKEI	SVVNIQKEI	0.4661	0.5157
Gamma	S	V1176F	HLA-B*53:01	SfVNIQKEI	SVVNIQKEI	0.5742	0.6401
Gamma	S	V1176F	HLA-B*54:01	SfVNIQKEI	SVVNIQKEI	0.3191	0.2922
Gamma	S	V1176F	HLA-B*55:01	SfVNIQKEI	SVVNIQKEI	0.3468	0.4399
Gamma	S	V1176F	HLA-B*55:02	SfVNIQKEI	SVVNIQKEI	0.373	0.3899
Gamma	S	V1176F	HLA-B*56:01	SfVNIQKEI	SVVNIQKEI	0.3416	0.3658
Gamma	S	V1176F	HLA-B*56:02	SfVNIQKEI	SVVNIQKEI	0.3720000000000001	0.4174
Gamma	S	V1176F	HLA-B*56:03	SfVNIQKEI	SVVNIQKEI	0.3625	0.4948
Gamma	S	V1176F	HLA-B*56:04	SfVNIQKEI	SVVNIQKEI	0.3648	0.4261
Gamma	S	V1176F	HLA-B*57:01	SfVNIQKEI	SVVNIQKEI	0.4096	0.4861
Gamma	S	V1176F	HLA-B*57:02	SfVNIQKEI	SVVNIQKEI	0.4184	0.4984
Gamma	S	V1176F	HLA-B*57:03	SfVNIQKEI	SVVNIQKEI	0.4359	0.5135
Gamma	S	V1176F	HLA-B*58:01	SfVNIQKEI	SVVNIQKEI	0.4935	0.5685
Gamma	S	V1176F	HLA-B*58:02	SfVNIQKEI	SVVNIQKEI	0.4237	0.5657
Gamma	S	V1176F	HLA-B*67:01	SfVNIQKEI	SVVNIQKEI	0.3119	0.4814
Gamma	S	V1176F	HLA-B*81:01	SfVNIQKEI	SVVNIQKEI	0.2705	0.4165
Gamma	S	V1176F	HLA-A*01:01	fVNIQKEID	VVNIQKEID	0.3731	0.3304
Gamma	S	V1176F	HLA-A*01:02	fVNIQKEID	VVNIQKEID	0.313	0.2678
Gamma	S	V1176F	HLA-A*01:03	fVNIQKEID	VVNIQKEID	0.3672	0.3265
Gamma	S	V1176F	HLA-A*02:01	fVNIQKEID	VVNIQKEID	0.5357	0.5517
Gamma	S	V1176F	HLA-A*02:02	fVNIQKEID	VVNIQKEID	0.5295	0.5324
Gamma	S	V1176F	HLA-A*02:03	fVNIQKEID	VVNIQKEID	0.532	0.4948
Gamma	S	V1176F	HLA-A*02:04	fVNIQKEID	VVNIQKEID	0.6205	0.649
Gamma	S	V1176F	HLA-A*02:05	fVNIQKEID	VVNIQKEID	0.5493	0.5506
Gamma	S	V1176F	HLA-A*02:06	fVNIQKEID	VVNIQKEID	0.6006	0.5501
Gamma	S	V1176F	HLA-A*02:07	fVNIQKEID	VVNIQKEID	0.4442	0.3913
Gamma	S	V1176F	HLA-A*02:11	fVNIQKEID	VVNIQKEID	0.5221	0.4898
Gamma	S	V1176F	HLA-A*02:13	fVNIQKEID	VVNIQKEID	0.5066	0.5193
Gamma	S	V1176F	HLA-A*02:16	fVNIQKEID	VVNIQKEID	0.4312	0.4273
Gamma	S	V1176F	HLA-A*02:20	fVNIQKEID	VVNIQKEID	0.5164	0.5154
Gamma	S	V1176F	HLA-A*02:22	fVNIQKEID	VVNIQKEID	0.5464	0.5471
Gamma	S	V1176F	HLA-A*03:01	fVNIQKEID	VVNIQKEID	0.4741	0.5389
Gamma	S	V1176F	HLA-A*03:02	fVNIQKEID	VVNIQKEID	0.4615	0.5045
Gamma	S	V1176F	HLA-A*11:01	fVNIQKEID	VVNIQKEID	0.4478	0.4696
Gamma	S	V1176F	HLA-A*11:02	fVNIQKEID	VVNIQKEID	0.4478	0.4696
Gamma	S	V1176F	HLA-A*11:04	fVNIQKEID	VVNIQKEID	0.4634	0.4881
Gamma	S	V1176F	HLA-A*23:01	fVNIQKEID	VVNIQKEID	0.3365	0.3694
Gamma	S	V1176F	HLA-A*24:02	fVNIQKEID	VVNIQKEID	0.34700000000000003	0.3645
Gamma	S	V1176F	HLA-A*24:03	fVNIQKEID	VVNIQKEID	0.4207	0.4343
Gamma	S	V1176F	HLA-A*24:07	fVNIQKEID	VVNIQKEID	0.3367	0.3579
Gamma	S	V1176F	HLA-A*24:10	fVNIQKEID	VVNIQKEID	0.3474	0.3845
Gamma	S	V1176F	HLA-A*24:14	fVNIQKEID	VVNIQKEID	0.381	0.4333
Gamma	S	V1176F	HLA-A*24:17	fVNIQKEID	VVNIQKEID	0.33799999999999997	0.3526
Gamma	S	V1176F	HLA-A*24:23	fVNIQKEID	VVNIQKEID	0.418	0.4303
Gamma	S	V1176F	HLA-A*25:01	fVNIQKEID	VVNIQKEID	0.3896	0.3892
Gamma	S	V1176F	HLA-A*26:01	fVNIQKEID	VVNIQKEID	0.3763	0.3918
Gamma	S	V1176F	HLA-A*26:03	fVNIQKEID	VVNIQKEID	0.4809	0.42100000000000004
Gamma	S	V1176F	HLA-A*29:01	fVNIQKEID	VVNIQKEID	0.3937	0.5141
Gamma	S	V1176F	HLA-A*29:02	fVNIQKEID	VVNIQKEID	0.3937	0.5141
Gamma	S	V1176F	HLA-A*29:06	fVNIQKEID	VVNIQKEID	0.3937	0.5141
Gamma	S	V1176F	HLA-A*30:01	fVNIQKEID	VVNIQKEID	0.3599	0.4152
Gamma	S	V1176F	HLA-A*30:02	fVNIQKEID	VVNIQKEID	0.337	0.4031
Gamma	S	V1176F	HLA-A*30:04	fVNIQKEID	VVNIQKEID	0.3688	0.4539
Gamma	S	V1176F	HLA-A*31:01	fVNIQKEID	VVNIQKEID	0.44299999999999995	0.4673
Gamma	S	V1176F	HLA-A*31:08	fVNIQKEID	VVNIQKEID	0.4455	0.5148
Gamma	S	V1176F	HLA-A*32:01	fVNIQKEID	VVNIQKEID	0.4588	0.5843
Gamma	S	V1176F	HLA-A*32:02	fVNIQKEID	VVNIQKEID	0.4613	0.5762
Gamma	S	V1176F	HLA-A*32:03	fVNIQKEID	VVNIQKEID	0.4457	0.54
Gamma	S	V1176F	HLA-A*33:01	fVNIQKEID	VVNIQKEID	0.4252	0.4223
Gamma	S	V1176F	HLA-A*33:03	fVNIQKEID	VVNIQKEID	0.3996	0.4068
Gamma	S	V1176F	HLA-A*34:01	fVNIQKEID	VVNIQKEID	0.3908	0.4329
Gamma	S	V1176F	HLA-A*34:02	fVNIQKEID	VVNIQKEID	0.461	0.4362
Gamma	S	V1176F	HLA-A*36:01	fVNIQKEID	VVNIQKEID	0.3841	0.3611
Gamma	S	V1176F	HLA-A*43:01	fVNIQKEID	VVNIQKEID	0.2932	0.363
Gamma	S	V1176F	HLA-A*66:01	fVNIQKEID	VVNIQKEID	0.3905	0.409
Gamma	S	V1176F	HLA-A*68:01	fVNIQKEID	VVNIQKEID	0.4289	0.4756
Gamma	S	V1176F	HLA-A*68:02	fVNIQKEID	VVNIQKEID	0.5108	0.5251
Gamma	S	V1176F	HLA-A*68:03	fVNIQKEID	VVNIQKEID	0.47200000000000003	0.5266
Gamma	S	V1176F	HLA-A*68:05	fVNIQKEID	VVNIQKEID	0.5081	0.5494
Gamma	S	V1176F	HLA-A*68:30	fVNIQKEID	VVNIQKEID	0.4878	0.5767
Gamma	S	V1176F	HLA-A*69:01	fVNIQKEID	VVNIQKEID	0.485	0.4791
Gamma	S	V1176F	HLA-A*74:01	fVNIQKEID	VVNIQKEID	0.4531	0.5353
Gamma	S	V1176F	HLA-A*80:01	fVNIQKEID	VVNIQKEID	0.40299999999999997	0.4834
Gamma	S	V1176F	HLA-B*07:02	fVNIQKEID	VVNIQKEID	0.3106	0.3432
Gamma	S	V1176F	HLA-B*07:05	fVNIQKEID	VVNIQKEID	0.3022	0.3421
Gamma	S	V1176F	HLA-B*08:01	fVNIQKEID	VVNIQKEID	0.3517	0.4722
Gamma	S	V1176F	HLA-B*13:01	fVNIQKEID	VVNIQKEID	0.332	0.3789
Gamma	S	V1176F	HLA-B*13:02	fVNIQKEID	VVNIQKEID	0.3197	0.3663
Gamma	S	V1176F	HLA-B*14:01	fVNIQKEID	VVNIQKEID	0.4389	0.457
Gamma	S	V1176F	HLA-B*14:02	fVNIQKEID	VVNIQKEID	0.4499	0.4628
Gamma	S	V1176F	HLA-B*15:01	fVNIQKEID	VVNIQKEID	0.4245	0.4297
Gamma	S	V1176F	HLA-B*15:02	fVNIQKEID	VVNIQKEID	0.4882	0.5042
Gamma	S	V1176F	HLA-B*15:03	fVNIQKEID	VVNIQKEID	0.4473	0.4367
Gamma	S	V1176F	HLA-B*15:04	fVNIQKEID	VVNIQKEID	0.4111	0.4512
Gamma	S	V1176F	HLA-B*15:05	fVNIQKEID	VVNIQKEID	0.4604	0.4783
Gamma	S	V1176F	HLA-B*15:08	fVNIQKEID	VVNIQKEID	0.3843	0.4237
Gamma	S	V1176F	HLA-B*15:10	fVNIQKEID	VVNIQKEID	0.4796	0.4587
Gamma	S	V1176F	HLA-B*15:11	fVNIQKEID	VVNIQKEID	0.4428	0.48200000000000004
Gamma	S	V1176F	HLA-B*15:12	fVNIQKEID	VVNIQKEID	0.41100000000000003	0.4044
Gamma	S	V1176F	HLA-B*15:13	fVNIQKEID	VVNIQKEID	0.4736	0.5333
Gamma	S	V1176F	HLA-B*15:16	fVNIQKEID	VVNIQKEID	0.4001	0.4875
Gamma	S	V1176F	HLA-B*15:17	fVNIQKEID	VVNIQKEID	0.3742	0.4706
Gamma	S	V1176F	HLA-B*15:18	fVNIQKEID	VVNIQKEID	0.4523	0.4447
Gamma	S	V1176F	HLA-B*15:21	fVNIQKEID	VVNIQKEID	0.4885	0.4869
Gamma	S	V1176F	HLA-B*15:25	fVNIQKEID	VVNIQKEID	0.4903	0.5221
Gamma	S	V1176F	HLA-B*15:27	fVNIQKEID	VVNIQKEID	0.3849	0.4262
Gamma	S	V1176F	HLA-B*18:01	fVNIQKEID	VVNIQKEID	0.2799	0.3384
Gamma	S	V1176F	HLA-B*18:02	fVNIQKEID	VVNIQKEID	0.3141	0.3791
Gamma	S	V1176F	HLA-B*27:02	fVNIQKEID	VVNIQKEID	0.3203	0.2898
Gamma	S	V1176F	HLA-B*27:03	fVNIQKEID	VVNIQKEID	0.3256	0.2633
Gamma	S	V1176F	HLA-B*27:04	fVNIQKEID	VVNIQKEID	0.3877	0.3221
Gamma	S	V1176F	HLA-B*27:05	fVNIQKEID	VVNIQKEID	0.3355	0.2647
Gamma	S	V1176F	HLA-B*27:06	fVNIQKEID	VVNIQKEID	0.4174	0.4021
Gamma	S	V1176F	HLA-B*27:07	fVNIQKEID	VVNIQKEID	0.3394	0.3168
Gamma	S	V1176F	HLA-B*35:01	fVNIQKEID	VVNIQKEID	0.4859	0.5118
Gamma	S	V1176F	HLA-B*35:02	fVNIQKEID	VVNIQKEID	0.4828	0.5397
Gamma	S	V1176F	HLA-B*35:03	fVNIQKEID	VVNIQKEID	0.5042	0.5088
Gamma	S	V1176F	HLA-B*35:04	fVNIQKEID	VVNIQKEID	0.4829	0.541
Gamma	S	V1176F	HLA-B*35:05	fVNIQKEID	VVNIQKEID	0.3883	0.3835
Gamma	S	V1176F	HLA-B*35:08	fVNIQKEID	VVNIQKEID	0.4247	0.4579
Gamma	S	V1176F	HLA-B*35:12	fVNIQKEID	VVNIQKEID	0.4541	0.5273
Gamma	S	V1176F	HLA-B*35:17	fVNIQKEID	VVNIQKEID	0.4035	0.41200000000000003
Gamma	S	V1176F	HLA-B*35:20	fVNIQKEID	VVNIQKEID	0.46	0.5274
Gamma	S	V1176F	HLA-B*35:30	fVNIQKEID	VVNIQKEID	0.4396	0.4256
Gamma	S	V1176F	HLA-B*35:31	fVNIQKEID	VVNIQKEID	0.33299999999999996	0.4149
Gamma	S	V1176F	HLA-B*35:43	fVNIQKEID	VVNIQKEID	0.4037	0.4275
Gamma	S	V1176F	HLA-B*37:01	fVNIQKEID	VVNIQKEID	0.3562	0.353
Gamma	S	V1176F	HLA-B*38:01	fVNIQKEID	VVNIQKEID	0.3642	0.4271
Gamma	S	V1176F	HLA-B*38:02	fVNIQKEID	VVNIQKEID	0.4026	0.4585
Gamma	S	V1176F	HLA-B*39:01	fVNIQKEID	VVNIQKEID	0.3587	0.4224
Gamma	S	V1176F	HLA-B*39:02	fVNIQKEID	VVNIQKEID	0.381	0.4321
Gamma	S	V1176F	HLA-B*39:05	fVNIQKEID	VVNIQKEID	0.3697	0.431
Gamma	S	V1176F	HLA-B*39:06	fVNIQKEID	VVNIQKEID	0.3601	0.4266
Gamma	S	V1176F	HLA-B*39:08	fVNIQKEID	VVNIQKEID	0.3526	0.3873
Gamma	S	V1176F	HLA-B*39:09	fVNIQKEID	VVNIQKEID	0.3362	0.3582
Gamma	S	V1176F	HLA-B*39:10	fVNIQKEID	VVNIQKEID	0.3372	0.3549
Gamma	S	V1176F	HLA-B*39:11	fVNIQKEID	VVNIQKEID	0.3712	0.4143
Gamma	S	V1176F	HLA-B*40:01	fVNIQKEID	VVNIQKEID	0.4388	0.4631
Gamma	S	V1176F	HLA-B*40:02	fVNIQKEID	VVNIQKEID	0.2929	0.3931
Gamma	S	V1176F	HLA-B*40:03	fVNIQKEID	VVNIQKEID	0.2478	0.3004
Gamma	S	V1176F	HLA-B*40:04	fVNIQKEID	VVNIQKEID	0.3917	0.4662
Gamma	S	V1176F	HLA-B*40:05	fVNIQKEID	VVNIQKEID	0.3831	0.4708
Gamma	S	V1176F	HLA-B*40:06	fVNIQKEID	VVNIQKEID	0.23	0.2915
Gamma	S	V1176F	HLA-B*40:08	fVNIQKEID	VVNIQKEID	0.3493	0.4461
Gamma	S	V1176F	HLA-B*40:10	fVNIQKEID	VVNIQKEID	0.4161	0.4277
Gamma	S	V1176F	HLA-B*41:01	fVNIQKEID	VVNIQKEID	0.368	0.4134
Gamma	S	V1176F	HLA-B*41:02	fVNIQKEID	VVNIQKEID	0.3586	0.4219
Gamma	S	V1176F	HLA-B*42:01	fVNIQKEID	VVNIQKEID	0.3317	0.3737
Gamma	S	V1176F	HLA-B*42:02	fVNIQKEID	VVNIQKEID	0.2716	0.373
Gamma	S	V1176F	HLA-B*44:02	fVNIQKEID	VVNIQKEID	0.4816	0.4974
Gamma	S	V1176F	HLA-B*44:03	fVNIQKEID	VVNIQKEID	0.4344	0.467
Gamma	S	V1176F	HLA-B*44:06	fVNIQKEID	VVNIQKEID	0.4439	0.5319
Gamma	S	V1176F	HLA-B*45:01	fVNIQKEID	VVNIQKEID	0.1516	0.1235
Gamma	S	V1176F	HLA-B*46:01	fVNIQKEID	VVNIQKEID	0.1523	0.2206
Gamma	S	V1176F	HLA-B*47:01	fVNIQKEID	VVNIQKEID	0.4376	0.3985
Gamma	S	V1176F	HLA-B*48:01	fVNIQKEID	VVNIQKEID	0.3156	0.33
Gamma	S	V1176F	HLA-B*48:03	fVNIQKEID	VVNIQKEID	0.3921	0.3911
Gamma	S	V1176F	HLA-B*48:04	fVNIQKEID	VVNIQKEID	0.3034	0.3329
Gamma	S	V1176F	HLA-B*49:01	fVNIQKEID	VVNIQKEID	0.28300000000000003	0.3694
Gamma	S	V1176F	HLA-B*50:01	fVNIQKEID	VVNIQKEID	0.2591	0.3522
Gamma	S	V1176F	HLA-B*51:01	fVNIQKEID	VVNIQKEID	0.2751	0.4384
Gamma	S	V1176F	HLA-B*51:02	fVNIQKEID	VVNIQKEID	0.2823	0.4525
Gamma	S	V1176F	HLA-B*51:06	fVNIQKEID	VVNIQKEID	0.4372	0.5387
Gamma	S	V1176F	HLA-B*51:07	fVNIQKEID	VVNIQKEID	0.3386	0.4565
Gamma	S	V1176F	HLA-B*51:08	fVNIQKEID	VVNIQKEID	0.3701	0.4797
Gamma	S	V1176F	HLA-B*51:10	fVNIQKEID	VVNIQKEID	0.2977	0.4765
Gamma	S	V1176F	HLA-B*52:01	fVNIQKEID	VVNIQKEID	0.3733	0.4633
Gamma	S	V1176F	HLA-B*53:01	fVNIQKEID	VVNIQKEID	0.5355	0.5669
Gamma	S	V1176F	HLA-B*54:01	fVNIQKEID	VVNIQKEID	0.2828	0.1417
Gamma	S	V1176F	HLA-B*55:01	fVNIQKEID	VVNIQKEID	0.2719	0.2932
Gamma	S	V1176F	HLA-B*55:02	fVNIQKEID	VVNIQKEID	0.3036	0.2466
Gamma	S	V1176F	HLA-B*56:01	fVNIQKEID	VVNIQKEID	0.2531	0.2377
Gamma	S	V1176F	HLA-B*56:02	fVNIQKEID	VVNIQKEID	0.2797	0.2849
Gamma	S	V1176F	HLA-B*56:03	fVNIQKEID	VVNIQKEID	0.3394	0.3843
Gamma	S	V1176F	HLA-B*56:04	fVNIQKEID	VVNIQKEID	0.2633	0.2785
Gamma	S	V1176F	HLA-B*57:01	fVNIQKEID	VVNIQKEID	0.3411	0.4344
Gamma	S	V1176F	HLA-B*57:02	fVNIQKEID	VVNIQKEID	0.4646	0.5248
Gamma	S	V1176F	HLA-B*57:03	fVNIQKEID	VVNIQKEID	0.465	0.5175
Gamma	S	V1176F	HLA-B*58:01	fVNIQKEID	VVNIQKEID	0.3802	0.4422
Gamma	S	V1176F	HLA-B*58:02	fVNIQKEID	VVNIQKEID	0.3569	0.423
Gamma	S	V1176F	HLA-B*67:01	fVNIQKEID	VVNIQKEID	0.2662	0.3153
Gamma	S	V1176F	HLA-B*81:01	fVNIQKEID	VVNIQKEID	0.3194	0.3101
Gamma	S	L18F	HLA-A*01:01	PLVSSQCVNf	PLVSSQCVNL	0.431	0.307
Gamma	S	L18F	HLA-A*01:02	PLVSSQCVNf	PLVSSQCVNL	0.3787	0.2818
Gamma	S	L18F	HLA-A*01:03	PLVSSQCVNf	PLVSSQCVNL	0.5759	0.44799999999999995
Gamma	S	L18F	HLA-A*02:01	PLVSSQCVNf	PLVSSQCVNL	0.5059	0.5099
Gamma	S	L18F	HLA-A*02:02	PLVSSQCVNf	PLVSSQCVNL	0.5448	0.552
Gamma	S	L18F	HLA-A*02:03	PLVSSQCVNf	PLVSSQCVNL	0.5491	0.5629
Gamma	S	L18F	HLA-A*02:04	PLVSSQCVNf	PLVSSQCVNL	0.5602	0.5283
Gamma	S	L18F	HLA-A*02:05	PLVSSQCVNf	PLVSSQCVNL	0.5183	0.5376
Gamma	S	L18F	HLA-A*02:06	PLVSSQCVNf	PLVSSQCVNL	0.5144	0.5186
Gamma	S	L18F	HLA-A*02:07	PLVSSQCVNf	PLVSSQCVNL	0.361	0.3557
Gamma	S	L18F	HLA-A*02:11	PLVSSQCVNf	PLVSSQCVNL	0.4626	0.4558
Gamma	S	L18F	HLA-A*02:13	PLVSSQCVNf	PLVSSQCVNL	0.5162	0.5224
Gamma	S	L18F	HLA-A*02:16	PLVSSQCVNf	PLVSSQCVNL	0.489	0.4798
Gamma	S	L18F	HLA-A*02:20	PLVSSQCVNf	PLVSSQCVNL	0.5018	0.4783
Gamma	S	L18F	HLA-A*02:22	PLVSSQCVNf	PLVSSQCVNL	0.5397	0.5424
Gamma	S	L18F	HLA-A*03:01	PLVSSQCVNf	PLVSSQCVNL	0.5177	0.5197
Gamma	S	L18F	HLA-A*03:02	PLVSSQCVNf	PLVSSQCVNL	0.4782	0.46
Gamma	S	L18F	HLA-A*11:01	PLVSSQCVNf	PLVSSQCVNL	0.4702	0.4029
Gamma	S	L18F	HLA-A*11:02	PLVSSQCVNf	PLVSSQCVNL	0.4702	0.4029
Gamma	S	L18F	HLA-A*11:04	PLVSSQCVNf	PLVSSQCVNL	0.4538	0.4251
Gamma	S	L18F	HLA-A*23:01	PLVSSQCVNf	PLVSSQCVNL	0.4957	0.3671
Gamma	S	L18F	HLA-A*24:02	PLVSSQCVNf	PLVSSQCVNL	0.4987	0.3542
Gamma	S	L18F	HLA-A*24:03	PLVSSQCVNf	PLVSSQCVNL	0.4924	0.3474
Gamma	S	L18F	HLA-A*24:07	PLVSSQCVNf	PLVSSQCVNL	0.5448	0.3792
Gamma	S	L18F	HLA-A*24:10	PLVSSQCVNf	PLVSSQCVNL	0.4883	0.3518
Gamma	S	L18F	HLA-A*24:14	PLVSSQCVNf	PLVSSQCVNL	0.462	0.3535
Gamma	S	L18F	HLA-A*24:17	PLVSSQCVNf	PLVSSQCVNL	0.4621	0.3412
Gamma	S	L18F	HLA-A*24:23	PLVSSQCVNf	PLVSSQCVNL	0.4847	0.349
Gamma	S	L18F	HLA-A*25:01	PLVSSQCVNf	PLVSSQCVNL	0.3468	0.3056
Gamma	S	L18F	HLA-A*26:01	PLVSSQCVNf	PLVSSQCVNL	0.363	0.263
Gamma	S	L18F	HLA-A*26:03	PLVSSQCVNf	PLVSSQCVNL	0.3472	0.2966
Gamma	S	L18F	HLA-A*29:01	PLVSSQCVNf	PLVSSQCVNL	0.5612	0.4119
Gamma	S	L18F	HLA-A*29:02	PLVSSQCVNf	PLVSSQCVNL	0.5612	0.4119
Gamma	S	L18F	HLA-A*29:06	PLVSSQCVNf	PLVSSQCVNL	0.5612	0.4119
Gamma	S	L18F	HLA-A*30:01	PLVSSQCVNf	PLVSSQCVNL	0.3761	0.368
Gamma	S	L18F	HLA-A*30:02	PLVSSQCVNf	PLVSSQCVNL	0.3875	0.3429
Gamma	S	L18F	HLA-A*30:04	PLVSSQCVNf	PLVSSQCVNL	0.3849	0.3474
Gamma	S	L18F	HLA-A*31:01	PLVSSQCVNf	PLVSSQCVNL	0.4028	0.3439
Gamma	S	L18F	HLA-A*31:08	PLVSSQCVNf	PLVSSQCVNL	0.4949	0.3486
Gamma	S	L18F	HLA-A*32:01	PLVSSQCVNf	PLVSSQCVNL	0.5805	0.4612
Gamma	S	L18F	HLA-A*32:02	PLVSSQCVNf	PLVSSQCVNL	0.5888	0.4601
Gamma	S	L18F	HLA-A*32:03	PLVSSQCVNf	PLVSSQCVNL	0.6068	0.4906
Gamma	S	L18F	HLA-A*33:01	PLVSSQCVNf	PLVSSQCVNL	0.435	0.3853
Gamma	S	L18F	HLA-A*33:03	PLVSSQCVNf	PLVSSQCVNL	0.3577	0.3333
Gamma	S	L18F	HLA-A*34:01	PLVSSQCVNf	PLVSSQCVNL	0.4682	0.4906
Gamma	S	L18F	HLA-A*34:02	PLVSSQCVNf	PLVSSQCVNL	0.4658	0.4404
Gamma	S	L18F	HLA-A*36:01	PLVSSQCVNf	PLVSSQCVNL	0.4238	0.2923
Gamma	S	L18F	HLA-A*43:01	PLVSSQCVNf	PLVSSQCVNL	0.4609	0.364
Gamma	S	L18F	HLA-A*66:01	PLVSSQCVNf	PLVSSQCVNL	0.4259	0.3933
Gamma	S	L18F	HLA-A*68:01	PLVSSQCVNf	PLVSSQCVNL	0.4086	0.3476
Gamma	S	L18F	HLA-A*68:02	PLVSSQCVNf	PLVSSQCVNL	0.4657	0.4235
Gamma	S	L18F	HLA-A*68:03	PLVSSQCVNf	PLVSSQCVNL	0.3968	0.2857
Gamma	S	L18F	HLA-A*68:05	PLVSSQCVNf	PLVSSQCVNL	0.447	0.3603
Gamma	S	L18F	HLA-A*68:30	PLVSSQCVNf	PLVSSQCVNL	0.4377	0.3661
Gamma	S	L18F	HLA-A*69:01	PLVSSQCVNf	PLVSSQCVNL	0.4852	0.4897
Gamma	S	L18F	HLA-A*74:01	PLVSSQCVNf	PLVSSQCVNL	0.5293	0.4996
Gamma	S	L18F	HLA-A*80:01	PLVSSQCVNf	PLVSSQCVNL	0.38799999999999996	0.2958
Gamma	S	L18F	HLA-B*07:02	PLVSSQCVNf	PLVSSQCVNL	0.3446	0.3283
Gamma	S	L18F	HLA-B*07:05	PLVSSQCVNf	PLVSSQCVNL	0.3679	0.3455
Gamma	S	L18F	HLA-B*08:01	PLVSSQCVNf	PLVSSQCVNL	0.4629	0.4225
Gamma	S	L18F	HLA-B*13:01	PLVSSQCVNf	PLVSSQCVNL	0.3175	0.2637
Gamma	S	L18F	HLA-B*13:02	PLVSSQCVNf	PLVSSQCVNL	0.3225	0.1876
Gamma	S	L18F	HLA-B*14:01	PLVSSQCVNf	PLVSSQCVNL	0.3653	0.4034
Gamma	S	L18F	HLA-B*14:02	PLVSSQCVNf	PLVSSQCVNL	0.3757	0.3949
Gamma	S	L18F	HLA-B*15:01	PLVSSQCVNf	PLVSSQCVNL	0.4786	0.4445
Gamma	S	L18F	HLA-B*15:02	PLVSSQCVNf	PLVSSQCVNL	0.5693	0.5588
Gamma	S	L18F	HLA-B*15:03	PLVSSQCVNf	PLVSSQCVNL	0.5827	0.5136
Gamma	S	L18F	HLA-B*15:04	PLVSSQCVNf	PLVSSQCVNL	0.4386	0.3934
Gamma	S	L18F	HLA-B*15:05	PLVSSQCVNf	PLVSSQCVNL	0.534	0.4674
Gamma	S	L18F	HLA-B*15:08	PLVSSQCVNf	PLVSSQCVNL	0.4957	0.4321
Gamma	S	L18F	HLA-B*15:10	PLVSSQCVNf	PLVSSQCVNL	0.4123	0.3994
Gamma	S	L18F	HLA-B*15:11	PLVSSQCVNf	PLVSSQCVNL	0.5225	0.4248
Gamma	S	L18F	HLA-B*15:12	PLVSSQCVNf	PLVSSQCVNL	0.4929	0.4351
Gamma	S	L18F	HLA-B*15:13	PLVSSQCVNf	PLVSSQCVNL	0.59	0.4969
Gamma	S	L18F	HLA-B*15:16	PLVSSQCVNf	PLVSSQCVNL	0.5003	0.515
Gamma	S	L18F	HLA-B*15:17	PLVSSQCVNf	PLVSSQCVNL	0.5021	0.5216
Gamma	S	L18F	HLA-B*15:18	PLVSSQCVNf	PLVSSQCVNL	0.5025	0.3944
Gamma	S	L18F	HLA-B*15:21	PLVSSQCVNf	PLVSSQCVNL	0.5143	0.4338
Gamma	S	L18F	HLA-B*15:25	PLVSSQCVNf	PLVSSQCVNL	0.5203	0.4983
Gamma	S	L18F	HLA-B*15:27	PLVSSQCVNf	PLVSSQCVNL	0.44799999999999995	0.4501
Gamma	S	L18F	HLA-B*18:01	PLVSSQCVNf	PLVSSQCVNL	0.2826	0.2593
Gamma	S	L18F	HLA-B*18:02	PLVSSQCVNf	PLVSSQCVNL	0.2916	0.2458
Gamma	S	L18F	HLA-B*27:02	PLVSSQCVNf	PLVSSQCVNL	0.3152	0.2129
Gamma	S	L18F	HLA-B*27:03	PLVSSQCVNf	PLVSSQCVNL	0.2909	0.2438
Gamma	S	L18F	HLA-B*27:04	PLVSSQCVNf	PLVSSQCVNL	0.2752	0.2216
Gamma	S	L18F	HLA-B*27:05	PLVSSQCVNf	PLVSSQCVNL	0.2904	0.2402
Gamma	S	L18F	HLA-B*27:06	PLVSSQCVNf	PLVSSQCVNL	0.2318	0.2394
Gamma	S	L18F	HLA-B*27:07	PLVSSQCVNf	PLVSSQCVNL	0.2593	0.1849
Gamma	S	L18F	HLA-B*35:01	PLVSSQCVNf	PLVSSQCVNL	0.5192	0.3618
Gamma	S	L18F	HLA-B*35:02	PLVSSQCVNf	PLVSSQCVNL	0.523	0.3379
Gamma	S	L18F	HLA-B*35:03	PLVSSQCVNf	PLVSSQCVNL	0.4554	0.3666
Gamma	S	L18F	HLA-B*35:04	PLVSSQCVNf	PLVSSQCVNL	0.5234	0.3382
Gamma	S	L18F	HLA-B*35:05	PLVSSQCVNf	PLVSSQCVNL	0.4623	0.348
Gamma	S	L18F	HLA-B*35:08	PLVSSQCVNf	PLVSSQCVNL	0.4555	0.3265
Gamma	S	L18F	HLA-B*35:12	PLVSSQCVNf	PLVSSQCVNL	0.4965	0.3323
Gamma	S	L18F	HLA-B*35:17	PLVSSQCVNf	PLVSSQCVNL	0.4371	0.3495
Gamma	S	L18F	HLA-B*35:20	PLVSSQCVNf	PLVSSQCVNL	0.5597	0.4094
Gamma	S	L18F	HLA-B*35:30	PLVSSQCVNf	PLVSSQCVNL	0.4488	0.35200000000000004
Gamma	S	L18F	HLA-B*35:31	PLVSSQCVNf	PLVSSQCVNL	0.4587	0.363
Gamma	S	L18F	HLA-B*35:43	PLVSSQCVNf	PLVSSQCVNL	0.4857	0.4007
Gamma	S	L18F	HLA-B*37:01	PLVSSQCVNf	PLVSSQCVNL	0.2396	0.2086
Gamma	S	L18F	HLA-B*38:01	PLVSSQCVNf	PLVSSQCVNL	0.4106	0.3888
Gamma	S	L18F	HLA-B*38:02	PLVSSQCVNf	PLVSSQCVNL	0.4054	0.3671
Gamma	S	L18F	HLA-B*39:01	PLVSSQCVNf	PLVSSQCVNL	0.3717	0.4641
Gamma	S	L18F	HLA-B*39:02	PLVSSQCVNf	PLVSSQCVNL	0.381	0.3481
Gamma	S	L18F	HLA-B*39:05	PLVSSQCVNf	PLVSSQCVNL	0.354	0.4028
Gamma	S	L18F	HLA-B*39:06	PLVSSQCVNf	PLVSSQCVNL	0.3296	0.3449
Gamma	S	L18F	HLA-B*39:08	PLVSSQCVNf	PLVSSQCVNL	0.3574	0.3315
Gamma	S	L18F	HLA-B*39:09	PLVSSQCVNf	PLVSSQCVNL	0.2937	0.3507
Gamma	S	L18F	HLA-B*39:10	PLVSSQCVNf	PLVSSQCVNL	0.3598	0.4488
Gamma	S	L18F	HLA-B*39:11	PLVSSQCVNf	PLVSSQCVNL	0.2561	0.3234
Gamma	S	L18F	HLA-B*40:01	PLVSSQCVNf	PLVSSQCVNL	0.3459	0.3384
Gamma	S	L18F	HLA-B*40:02	PLVSSQCVNf	PLVSSQCVNL	0.2015	0.2279
Gamma	S	L18F	HLA-B*40:03	PLVSSQCVNf	PLVSSQCVNL	0.2295	0.2263
Gamma	S	L18F	HLA-B*40:04	PLVSSQCVNf	PLVSSQCVNL	0.1944	0.2022
Gamma	S	L18F	HLA-B*40:05	PLVSSQCVNf	PLVSSQCVNL	0.3614	0.401
Gamma	S	L18F	HLA-B*40:06	PLVSSQCVNf	PLVSSQCVNL	0.1991	0.1685
Gamma	S	L18F	HLA-B*40:08	PLVSSQCVNf	PLVSSQCVNL	0.2528	0.2822
Gamma	S	L18F	HLA-B*40:10	PLVSSQCVNf	PLVSSQCVNL	0.3358	0.3495
Gamma	S	L18F	HLA-B*41:01	PLVSSQCVNf	PLVSSQCVNL	0.2095	0.1623
Gamma	S	L18F	HLA-B*41:02	PLVSSQCVNf	PLVSSQCVNL	0.2982	0.2639
Gamma	S	L18F	HLA-B*42:01	PLVSSQCVNf	PLVSSQCVNL	0.3858	0.3143
Gamma	S	L18F	HLA-B*42:02	PLVSSQCVNf	PLVSSQCVNL	0.2986	0.2461
Gamma	S	L18F	HLA-B*44:02	PLVSSQCVNf	PLVSSQCVNL	0.4195	0.3257
Gamma	S	L18F	HLA-B*44:03	PLVSSQCVNf	PLVSSQCVNL	0.3995	0.37
Gamma	S	L18F	HLA-B*44:06	PLVSSQCVNf	PLVSSQCVNL	0.5031	0.4163
Gamma	S	L18F	HLA-B*45:01	PLVSSQCVNf	PLVSSQCVNL	0.1339	0.1194
Gamma	S	L18F	HLA-B*46:01	PLVSSQCVNf	PLVSSQCVNL	0.2421	0.2491
Gamma	S	L18F	HLA-B*47:01	PLVSSQCVNf	PLVSSQCVNL	0.3812	0.3734
Gamma	S	L18F	HLA-B*48:01	PLVSSQCVNf	PLVSSQCVNL	0.3086	0.313
Gamma	S	L18F	HLA-B*48:03	PLVSSQCVNf	PLVSSQCVNL	0.3673	0.3692
Gamma	S	L18F	HLA-B*48:04	PLVSSQCVNf	PLVSSQCVNL	0.3071	0.3197
Gamma	S	L18F	HLA-B*49:01	PLVSSQCVNf	PLVSSQCVNL	0.3157	0.2581
Gamma	S	L18F	HLA-B*50:01	PLVSSQCVNf	PLVSSQCVNL	0.2445	0.2124
Gamma	S	L18F	HLA-B*51:01	PLVSSQCVNf	PLVSSQCVNL	0.414	0.2942
Gamma	S	L18F	HLA-B*51:02	PLVSSQCVNf	PLVSSQCVNL	0.4207	0.3076
Gamma	S	L18F	HLA-B*51:06	PLVSSQCVNf	PLVSSQCVNL	0.5098	0.4147
Gamma	S	L18F	HLA-B*51:07	PLVSSQCVNf	PLVSSQCVNL	0.4368	0.3429
Gamma	S	L18F	HLA-B*51:08	PLVSSQCVNf	PLVSSQCVNL	0.4689	0.2778
Gamma	S	L18F	HLA-B*51:10	PLVSSQCVNf	PLVSSQCVNL	0.4965	0.3577
Gamma	S	L18F	HLA-B*52:01	PLVSSQCVNf	PLVSSQCVNL	0.4332	0.342
Gamma	S	L18F	HLA-B*53:01	PLVSSQCVNf	PLVSSQCVNL	0.6299	0.4982
Gamma	S	L18F	HLA-B*54:01	PLVSSQCVNf	PLVSSQCVNL	0.2282	0.1833
Gamma	S	L18F	HLA-B*55:01	PLVSSQCVNf	PLVSSQCVNL	0.3534	0.2986
Gamma	S	L18F	HLA-B*55:02	PLVSSQCVNf	PLVSSQCVNL	0.33	0.2692
Gamma	S	L18F	HLA-B*56:01	PLVSSQCVNf	PLVSSQCVNL	0.2597	0.2213
Gamma	S	L18F	HLA-B*56:02	PLVSSQCVNf	PLVSSQCVNL	0.3048	0.2977
Gamma	S	L18F	HLA-B*56:03	PLVSSQCVNf	PLVSSQCVNL	0.4698	0.3728
Gamma	S	L18F	HLA-B*56:04	PLVSSQCVNf	PLVSSQCVNL	0.3085	0.3033
Gamma	S	L18F	HLA-B*57:01	PLVSSQCVNf	PLVSSQCVNL	0.4504	0.4253
Gamma	S	L18F	HLA-B*57:02	PLVSSQCVNf	PLVSSQCVNL	0.4459	0.4142
Gamma	S	L18F	HLA-B*57:03	PLVSSQCVNf	PLVSSQCVNL	0.469	0.4528
Gamma	S	L18F	HLA-B*58:01	PLVSSQCVNf	PLVSSQCVNL	0.4574	0.493
Gamma	S	L18F	HLA-B*58:02	PLVSSQCVNf	PLVSSQCVNL	0.4739	0.5439
Gamma	S	L18F	HLA-B*67:01	PLVSSQCVNf	PLVSSQCVNL	0.3105	0.3555
Gamma	S	L18F	HLA-B*81:01	PLVSSQCVNf	PLVSSQCVNL	0.3019	0.3079
Gamma	S	L18F	HLA-A*01:01	LVSSQCVNfT	LVSSQCVNLT	0.3691	0.3876
Gamma	S	L18F	HLA-A*01:02	LVSSQCVNfT	LVSSQCVNLT	0.3166	0.34
Gamma	S	L18F	HLA-A*01:03	LVSSQCVNfT	LVSSQCVNLT	0.4575	0.4772
Gamma	S	L18F	HLA-A*02:01	LVSSQCVNfT	LVSSQCVNLT	0.5584	0.5413
Gamma	S	L18F	HLA-A*02:02	LVSSQCVNfT	LVSSQCVNLT	0.4995	0.5055
Gamma	S	L18F	HLA-A*02:03	LVSSQCVNfT	LVSSQCVNLT	0.6809999999999999	0.6809999999999999
Gamma	S	L18F	HLA-A*02:04	LVSSQCVNfT	LVSSQCVNLT	0.6623	0.6632
Gamma	S	L18F	HLA-A*02:05	LVSSQCVNfT	LVSSQCVNLT	0.5084	0.4862
Gamma	S	L18F	HLA-A*02:06	LVSSQCVNfT	LVSSQCVNLT	0.6728	0.6079
Gamma	S	L18F	HLA-A*02:07	LVSSQCVNfT	LVSSQCVNLT	0.3943	0.3393
Gamma	S	L18F	HLA-A*02:11	LVSSQCVNfT	LVSSQCVNLT	0.5384	0.5384
Gamma	S	L18F	HLA-A*02:13	LVSSQCVNfT	LVSSQCVNLT	0.6231	0.5539999999999999
Gamma	S	L18F	HLA-A*02:16	LVSSQCVNfT	LVSSQCVNLT	0.4292	0.4282
Gamma	S	L18F	HLA-A*02:20	LVSSQCVNfT	LVSSQCVNLT	0.5156	0.5035
Gamma	S	L18F	HLA-A*02:22	LVSSQCVNfT	LVSSQCVNLT	0.6577	0.6666
Gamma	S	L18F	HLA-A*03:01	LVSSQCVNfT	LVSSQCVNLT	0.3313	0.3339
Gamma	S	L18F	HLA-A*03:02	LVSSQCVNfT	LVSSQCVNLT	0.3402	0.3471
Gamma	S	L18F	HLA-A*11:01	LVSSQCVNfT	LVSSQCVNLT	0.5535	0.5513
Gamma	S	L18F	HLA-A*11:02	LVSSQCVNfT	LVSSQCVNLT	0.5535	0.5513
Gamma	S	L18F	HLA-A*11:04	LVSSQCVNfT	LVSSQCVNLT	0.5594	0.5594
Gamma	S	L18F	HLA-A*23:01	LVSSQCVNfT	LVSSQCVNLT	0.3022	0.2593
Gamma	S	L18F	HLA-A*24:02	LVSSQCVNfT	LVSSQCVNLT	0.4735	0.3214
Gamma	S	L18F	HLA-A*24:03	LVSSQCVNfT	LVSSQCVNLT	0.4078	0.4074
Gamma	S	L18F	HLA-A*24:07	LVSSQCVNfT	LVSSQCVNLT	0.5638	0.3906
Gamma	S	L18F	HLA-A*24:10	LVSSQCVNfT	LVSSQCVNLT	0.3331	0.3548
Gamma	S	L18F	HLA-A*24:14	LVSSQCVNfT	LVSSQCVNLT	0.3958	0.3632
Gamma	S	L18F	HLA-A*24:17	LVSSQCVNfT	LVSSQCVNLT	0.3636	0.2091
Gamma	S	L18F	HLA-A*24:23	LVSSQCVNfT	LVSSQCVNLT	0.4096	0.4092
Gamma	S	L18F	HLA-A*25:01	LVSSQCVNfT	LVSSQCVNLT	0.3859	0.3917
Gamma	S	L18F	HLA-A*26:01	LVSSQCVNfT	LVSSQCVNLT	0.3318	0.3657
Gamma	S	L18F	HLA-A*26:03	LVSSQCVNfT	LVSSQCVNLT	0.4766	0.4984
Gamma	S	L18F	HLA-A*29:01	LVSSQCVNfT	LVSSQCVNLT	0.425	0.4692
Gamma	S	L18F	HLA-A*29:02	LVSSQCVNfT	LVSSQCVNLT	0.425	0.4692
Gamma	S	L18F	HLA-A*29:06	LVSSQCVNfT	LVSSQCVNLT	0.425	0.4692
Gamma	S	L18F	HLA-A*30:01	LVSSQCVNfT	LVSSQCVNLT	0.4047	0.4047
Gamma	S	L18F	HLA-A*30:02	LVSSQCVNfT	LVSSQCVNLT	0.3802	0.382
Gamma	S	L18F	HLA-A*30:04	LVSSQCVNfT	LVSSQCVNLT	0.4009	0.4048
Gamma	S	L18F	HLA-A*31:01	LVSSQCVNfT	LVSSQCVNLT	0.3857	0.3821
Gamma	S	L18F	HLA-A*31:08	LVSSQCVNfT	LVSSQCVNLT	0.4482	0.4648
Gamma	S	L18F	HLA-A*32:01	LVSSQCVNfT	LVSSQCVNLT	0.3913	0.3913
Gamma	S	L18F	HLA-A*32:02	LVSSQCVNfT	LVSSQCVNLT	0.4168	0.4168
Gamma	S	L18F	HLA-A*32:03	LVSSQCVNfT	LVSSQCVNLT	0.452	0.4568
Gamma	S	L18F	HLA-A*33:01	LVSSQCVNfT	LVSSQCVNLT	0.3802	0.3974
Gamma	S	L18F	HLA-A*33:03	LVSSQCVNfT	LVSSQCVNLT	0.4451	0.4533
Gamma	S	L18F	HLA-A*34:01	LVSSQCVNfT	LVSSQCVNLT	0.5698	0.5268
Gamma	S	L18F	HLA-A*34:02	LVSSQCVNfT	LVSSQCVNLT	0.4223	0.4335
Gamma	S	L18F	HLA-A*36:01	LVSSQCVNfT	LVSSQCVNLT	0.3807	0.4244
Gamma	S	L18F	HLA-A*43:01	LVSSQCVNfT	LVSSQCVNLT	0.3665	0.3909
Gamma	S	L18F	HLA-A*66:01	LVSSQCVNfT	LVSSQCVNLT	0.5356	0.5014
Gamma	S	L18F	HLA-A*68:01	LVSSQCVNfT	LVSSQCVNLT	0.5906	0.5902
Gamma	S	L18F	HLA-A*68:02	LVSSQCVNfT	LVSSQCVNLT	0.6518	0.6646
Gamma	S	L18F	HLA-A*68:03	LVSSQCVNfT	LVSSQCVNLT	0.5589	0.5528
Gamma	S	L18F	HLA-A*68:05	LVSSQCVNfT	LVSSQCVNLT	0.6131	0.6066
Gamma	S	L18F	HLA-A*68:30	LVSSQCVNfT	LVSSQCVNLT	0.6027	0.6027
Gamma	S	L18F	HLA-A*69:01	LVSSQCVNfT	LVSSQCVNLT	0.5382	0.5738
Gamma	S	L18F	HLA-A*74:01	LVSSQCVNfT	LVSSQCVNLT	0.4827	0.4763
Gamma	S	L18F	HLA-A*80:01	LVSSQCVNfT	LVSSQCVNLT	0.2884	0.2933
Gamma	S	L18F	HLA-B*07:02	LVSSQCVNfT	LVSSQCVNLT	0.3434	0.3709
Gamma	S	L18F	HLA-B*07:05	LVSSQCVNfT	LVSSQCVNLT	0.3384	0.3569
Gamma	S	L18F	HLA-B*08:01	LVSSQCVNfT	LVSSQCVNLT	0.2043	0.1636
Gamma	S	L18F	HLA-B*13:01	LVSSQCVNfT	LVSSQCVNLT	0.42200000000000004	0.3958
Gamma	S	L18F	HLA-B*13:02	LVSSQCVNfT	LVSSQCVNLT	0.4033	0.3875
Gamma	S	L18F	HLA-B*14:01	LVSSQCVNfT	LVSSQCVNLT	0.3097	0.2744
Gamma	S	L18F	HLA-B*14:02	LVSSQCVNfT	LVSSQCVNLT	0.3087	0.2732
Gamma	S	L18F	HLA-B*15:01	LVSSQCVNfT	LVSSQCVNLT	0.5623	0.5633
Gamma	S	L18F	HLA-B*15:02	LVSSQCVNfT	LVSSQCVNLT	0.5521	0.5608
Gamma	S	L18F	HLA-B*15:03	LVSSQCVNfT	LVSSQCVNLT	0.5069	0.5085
Gamma	S	L18F	HLA-B*15:04	LVSSQCVNfT	LVSSQCVNLT	0.4959	0.4747
Gamma	S	L18F	HLA-B*15:05	LVSSQCVNfT	LVSSQCVNLT	0.5448	0.5459
Gamma	S	L18F	HLA-B*15:08	LVSSQCVNfT	LVSSQCVNLT	0.4462	0.4465
Gamma	S	L18F	HLA-B*15:10	LVSSQCVNfT	LVSSQCVNLT	0.4417	0.4446
Gamma	S	L18F	HLA-B*15:11	LVSSQCVNfT	LVSSQCVNLT	0.4728	0.4871
Gamma	S	L18F	HLA-B*15:12	LVSSQCVNfT	LVSSQCVNLT	0.4703	0.4708
Gamma	S	L18F	HLA-B*15:13	LVSSQCVNfT	LVSSQCVNLT	0.517	0.5284
Gamma	S	L18F	HLA-B*15:16	LVSSQCVNfT	LVSSQCVNLT	0.5379999999999999	0.5451
Gamma	S	L18F	HLA-B*15:17	LVSSQCVNfT	LVSSQCVNLT	0.5467	0.5586
Gamma	S	L18F	HLA-B*15:18	LVSSQCVNfT	LVSSQCVNLT	0.396	0.4306
Gamma	S	L18F	HLA-B*15:21	LVSSQCVNfT	LVSSQCVNLT	0.374	0.41100000000000003
Gamma	S	L18F	HLA-B*15:25	LVSSQCVNfT	LVSSQCVNLT	0.5561	0.5561
Gamma	S	L18F	HLA-B*15:27	LVSSQCVNfT	LVSSQCVNLT	0.4582	0.4602
Gamma	S	L18F	HLA-B*18:01	LVSSQCVNfT	LVSSQCVNLT	0.1696	0.1865
Gamma	S	L18F	HLA-B*18:02	LVSSQCVNfT	LVSSQCVNLT	0.2014	0.1995
Gamma	S	L18F	HLA-B*27:02	LVSSQCVNfT	LVSSQCVNLT	0.231	0.195
Gamma	S	L18F	HLA-B*27:03	LVSSQCVNfT	LVSSQCVNLT	0.4277	0.2601
Gamma	S	L18F	HLA-B*27:04	LVSSQCVNfT	LVSSQCVNLT	0.3718	0.3668
Gamma	S	L18F	HLA-B*27:05	LVSSQCVNfT	LVSSQCVNLT	0.4277	0.2705
Gamma	S	L18F	HLA-B*27:06	LVSSQCVNfT	LVSSQCVNLT	0.3623	0.2478
Gamma	S	L18F	HLA-B*27:07	LVSSQCVNfT	LVSSQCVNLT	0.4252	0.3653
Gamma	S	L18F	HLA-B*35:01	LVSSQCVNfT	LVSSQCVNLT	0.3333	0.4098
Gamma	S	L18F	HLA-B*35:02	LVSSQCVNfT	LVSSQCVNLT	0.3841	0.4258
Gamma	S	L18F	HLA-B*35:03	LVSSQCVNfT	LVSSQCVNLT	0.3582	0.4148
Gamma	S	L18F	HLA-B*35:04	LVSSQCVNfT	LVSSQCVNLT	0.3866	0.4284
Gamma	S	L18F	HLA-B*35:05	LVSSQCVNfT	LVSSQCVNLT	0.3701	0.4406
Gamma	S	L18F	HLA-B*35:08	LVSSQCVNfT	LVSSQCVNLT	0.326	0.4112
Gamma	S	L18F	HLA-B*35:12	LVSSQCVNfT	LVSSQCVNLT	0.38299999999999995	0.4168
Gamma	S	L18F	HLA-B*35:17	LVSSQCVNfT	LVSSQCVNLT	0.3834	0.4563
Gamma	S	L18F	HLA-B*35:20	LVSSQCVNfT	LVSSQCVNLT	0.3852	0.4059
Gamma	S	L18F	HLA-B*35:30	LVSSQCVNfT	LVSSQCVNLT	0.3772	0.4435
Gamma	S	L18F	HLA-B*35:31	LVSSQCVNfT	LVSSQCVNLT	0.3135	0.3492
Gamma	S	L18F	HLA-B*35:43	LVSSQCVNfT	LVSSQCVNLT	0.4134	0.4403
Gamma	S	L18F	HLA-B*37:01	LVSSQCVNfT	LVSSQCVNLT	0.4031	0.3785
Gamma	S	L18F	HLA-B*38:01	LVSSQCVNfT	LVSSQCVNLT	0.3668	0.3331
Gamma	S	L18F	HLA-B*38:02	LVSSQCVNfT	LVSSQCVNLT	0.3693	0.3075
Gamma	S	L18F	HLA-B*39:01	LVSSQCVNfT	LVSSQCVNLT	0.2791	0.2662
Gamma	S	L18F	HLA-B*39:02	LVSSQCVNfT	LVSSQCVNLT	0.3964	0.3663
Gamma	S	L18F	HLA-B*39:05	LVSSQCVNfT	LVSSQCVNLT	0.3411	0.3309
Gamma	S	L18F	HLA-B*39:06	LVSSQCVNfT	LVSSQCVNLT	0.267	0.2477
Gamma	S	L18F	HLA-B*39:08	LVSSQCVNfT	LVSSQCVNLT	0.3902	0.3795
Gamma	S	L18F	HLA-B*39:09	LVSSQCVNfT	LVSSQCVNLT	0.26	0.2532
Gamma	S	L18F	HLA-B*39:10	LVSSQCVNfT	LVSSQCVNLT	0.2444	0.2364
Gamma	S	L18F	HLA-B*39:11	LVSSQCVNfT	LVSSQCVNLT	0.2739	0.2393
Gamma	S	L18F	HLA-B*40:01	LVSSQCVNfT	LVSSQCVNLT	0.1097	0.1594
Gamma	S	L18F	HLA-B*40:02	LVSSQCVNfT	LVSSQCVNLT	0.2045	0.2604
Gamma	S	L18F	HLA-B*40:03	LVSSQCVNfT	LVSSQCVNLT	0.1551	0.3386
Gamma	S	L18F	HLA-B*40:04	LVSSQCVNfT	LVSSQCVNLT	0.217	0.2494
Gamma	S	L18F	HLA-B*40:05	LVSSQCVNfT	LVSSQCVNLT	0.3229	0.3824
Gamma	S	L18F	HLA-B*40:06	LVSSQCVNfT	LVSSQCVNLT	0.1626	0.2041
Gamma	S	L18F	HLA-B*40:08	LVSSQCVNfT	LVSSQCVNLT	0.3147	0.3123
Gamma	S	L18F	HLA-B*40:10	LVSSQCVNfT	LVSSQCVNLT	0.1805	0.2692
Gamma	S	L18F	HLA-B*41:01	LVSSQCVNfT	LVSSQCVNLT	0.1866	0.1899
Gamma	S	L18F	HLA-B*41:02	LVSSQCVNfT	LVSSQCVNLT	0.3514	0.2928
Gamma	S	L18F	HLA-B*42:01	LVSSQCVNfT	LVSSQCVNLT	0.3659	0.3659
Gamma	S	L18F	HLA-B*42:02	LVSSQCVNfT	LVSSQCVNLT	0.3039	0.2924
Gamma	S	L18F	HLA-B*44:02	LVSSQCVNfT	LVSSQCVNLT	0.4567	0.4069
Gamma	S	L18F	HLA-B*44:03	LVSSQCVNfT	LVSSQCVNLT	0.4503	0.3783
Gamma	S	L18F	HLA-B*44:06	LVSSQCVNfT	LVSSQCVNLT	0.4561	0.4561
Gamma	S	L18F	HLA-B*45:01	LVSSQCVNfT	LVSSQCVNLT	0.1797	0.1855
Gamma	S	L18F	HLA-B*46:01	LVSSQCVNfT	LVSSQCVNLT	0.3545	0.3553
Gamma	S	L18F	HLA-B*47:01	LVSSQCVNfT	LVSSQCVNLT	0.4838	0.4972
Gamma	S	L18F	HLA-B*48:01	LVSSQCVNfT	LVSSQCVNLT	0.29100000000000004	0.3173
Gamma	S	L18F	HLA-B*48:03	LVSSQCVNfT	LVSSQCVNLT	0.2268	0.325
Gamma	S	L18F	HLA-B*48:04	LVSSQCVNfT	LVSSQCVNLT	0.3153	0.348
Gamma	S	L18F	HLA-B*49:01	LVSSQCVNfT	LVSSQCVNLT	0.245	0.2066
Gamma	S	L18F	HLA-B*50:01	LVSSQCVNfT	LVSSQCVNLT	0.3009	0.3017
Gamma	S	L18F	HLA-B*51:01	LVSSQCVNfT	LVSSQCVNLT	0.3868	0.3479
Gamma	S	L18F	HLA-B*51:02	LVSSQCVNfT	LVSSQCVNLT	0.2713	0.2949
Gamma	S	L18F	HLA-B*51:06	LVSSQCVNfT	LVSSQCVNLT	0.5644	0.4748
Gamma	S	L18F	HLA-B*51:07	LVSSQCVNfT	LVSSQCVNLT	0.2829	0.3167
Gamma	S	L18F	HLA-B*51:08	LVSSQCVNfT	LVSSQCVNLT	0.3202	0.2868
Gamma	S	L18F	HLA-B*51:10	LVSSQCVNfT	LVSSQCVNLT	0.1927	0.2607
Gamma	S	L18F	HLA-B*52:01	LVSSQCVNfT	LVSSQCVNLT	0.2454	0.2705
Gamma	S	L18F	HLA-B*53:01	LVSSQCVNfT	LVSSQCVNLT	0.4946	0.4756
Gamma	S	L18F	HLA-B*54:01	LVSSQCVNfT	LVSSQCVNLT	0.2209	0.2627
Gamma	S	L18F	HLA-B*55:01	LVSSQCVNfT	LVSSQCVNLT	0.2505	0.3246
Gamma	S	L18F	HLA-B*55:02	LVSSQCVNfT	LVSSQCVNLT	0.2549	0.3196
Gamma	S	L18F	HLA-B*56:01	LVSSQCVNfT	LVSSQCVNLT	0.2257	0.2848
Gamma	S	L18F	HLA-B*56:02	LVSSQCVNfT	LVSSQCVNLT	0.4137	0.4513
Gamma	S	L18F	HLA-B*56:03	LVSSQCVNfT	LVSSQCVNLT	0.3293	0.3383
Gamma	S	L18F	HLA-B*56:04	LVSSQCVNfT	LVSSQCVNLT	0.4066	0.4463
Gamma	S	L18F	HLA-B*57:01	LVSSQCVNfT	LVSSQCVNLT	0.46299999999999997	0.5745
Gamma	S	L18F	HLA-B*57:02	LVSSQCVNfT	LVSSQCVNLT	0.5586	0.5586
Gamma	S	L18F	HLA-B*57:03	LVSSQCVNfT	LVSSQCVNLT	0.46	0.4636
Gamma	S	L18F	HLA-B*58:01	LVSSQCVNfT	LVSSQCVNLT	0.4631	0.5329
Gamma	S	L18F	HLA-B*58:02	LVSSQCVNfT	LVSSQCVNLT	0.4314	0.5027
Gamma	S	L18F	HLA-B*67:01	LVSSQCVNfT	LVSSQCVNLT	0.298	0.2705
Gamma	S	L18F	HLA-B*81:01	LVSSQCVNfT	LVSSQCVNLT	0.2067	0.2068
Gamma	S	L18F	HLA-A*01:01	VSSQCVNfTn	VSSQCVNLTT	0.4544	0.4486
Gamma	S	L18F	HLA-A*01:02	VSSQCVNfTn	VSSQCVNLTT	0.402	0.3642
Gamma	S	L18F	HLA-A*01:03	VSSQCVNfTn	VSSQCVNLTT	0.45899999999999996	0.4516
Gamma	S	L18F	HLA-A*02:01	VSSQCVNfTn	VSSQCVNLTT	0.4512	0.4599
Gamma	S	L18F	HLA-A*02:02	VSSQCVNfTn	VSSQCVNLTT	0.4745	0.3909
Gamma	S	L18F	HLA-A*02:03	VSSQCVNfTn	VSSQCVNLTT	0.4321	0.5366
Gamma	S	L18F	HLA-A*02:04	VSSQCVNfTn	VSSQCVNLTT	0.5297	0.5436
Gamma	S	L18F	HLA-A*02:05	VSSQCVNfTn	VSSQCVNLTT	0.4561	0.4313
Gamma	S	L18F	HLA-A*02:06	VSSQCVNfTn	VSSQCVNLTT	0.5757	0.5757
Gamma	S	L18F	HLA-A*02:07	VSSQCVNfTn	VSSQCVNLTT	0.3324	0.4295
Gamma	S	L18F	HLA-A*02:11	VSSQCVNfTn	VSSQCVNLTT	0.4263	0.4263
Gamma	S	L18F	HLA-A*02:13	VSSQCVNfTn	VSSQCVNLTT	0.4525	0.4836
Gamma	S	L18F	HLA-A*02:16	VSSQCVNfTn	VSSQCVNLTT	0.4051	0.4052
Gamma	S	L18F	HLA-A*02:20	VSSQCVNfTn	VSSQCVNLTT	0.4504	0.4513
Gamma	S	L18F	HLA-A*02:22	VSSQCVNfTn	VSSQCVNLTT	0.4658	0.4703
Gamma	S	L18F	HLA-A*03:01	VSSQCVNfTn	VSSQCVNLTT	0.2994	0.3544
Gamma	S	L18F	HLA-A*03:02	VSSQCVNfTn	VSSQCVNLTT	0.317	0.341
Gamma	S	L18F	HLA-A*11:01	VSSQCVNfTn	VSSQCVNLTT	0.5396	0.5493
Gamma	S	L18F	HLA-A*11:02	VSSQCVNfTn	VSSQCVNLTT	0.5396	0.5493
Gamma	S	L18F	HLA-A*11:04	VSSQCVNfTn	VSSQCVNLTT	0.5365	0.5594
Gamma	S	L18F	HLA-A*23:01	VSSQCVNfTn	VSSQCVNLTT	0.3123	0.5529999999999999
Gamma	S	L18F	HLA-A*24:02	VSSQCVNfTn	VSSQCVNLTT	0.2805	0.4735
Gamma	S	L18F	HLA-A*24:03	VSSQCVNfTn	VSSQCVNLTT	0.4705	0.5795
Gamma	S	L18F	HLA-A*24:07	VSSQCVNfTn	VSSQCVNLTT	0.2687	0.4538
Gamma	S	L18F	HLA-A*24:10	VSSQCVNfTn	VSSQCVNLTT	0.4004	0.4628
Gamma	S	L18F	HLA-A*24:14	VSSQCVNfTn	VSSQCVNLTT	0.2194	0.4044
Gamma	S	L18F	HLA-A*24:17	VSSQCVNfTn	VSSQCVNLTT	0.3118	0.3609
Gamma	S	L18F	HLA-A*24:23	VSSQCVNfTn	VSSQCVNLTT	0.4689	0.5783
Gamma	S	L18F	HLA-A*25:01	VSSQCVNfTn	VSSQCVNLTT	0.3107	0.3107
Gamma	S	L18F	HLA-A*26:01	VSSQCVNfTn	VSSQCVNLTT	0.2938	0.2879
Gamma	S	L18F	HLA-A*26:03	VSSQCVNfTn	VSSQCVNLTT	0.3671	0.3361
Gamma	S	L18F	HLA-A*29:01	VSSQCVNfTn	VSSQCVNLTT	0.5434	0.4887
Gamma	S	L18F	HLA-A*29:02	VSSQCVNfTn	VSSQCVNLTT	0.5434	0.4887
Gamma	S	L18F	HLA-A*29:06	VSSQCVNfTn	VSSQCVNLTT	0.5434	0.4887
Gamma	S	L18F	HLA-A*30:01	VSSQCVNfTn	VSSQCVNLTT	0.3999	0.4029
Gamma	S	L18F	HLA-A*30:02	VSSQCVNfTn	VSSQCVNLTT	0.478	0.3871
Gamma	S	L18F	HLA-A*30:04	VSSQCVNfTn	VSSQCVNLTT	0.4871	0.376
Gamma	S	L18F	HLA-A*31:01	VSSQCVNfTn	VSSQCVNLTT	0.3873	0.3649
Gamma	S	L18F	HLA-A*31:08	VSSQCVNfTn	VSSQCVNLTT	0.5181	0.5218
Gamma	S	L18F	HLA-A*32:01	VSSQCVNfTn	VSSQCVNLTT	0.4271	0.397
Gamma	S	L18F	HLA-A*32:02	VSSQCVNfTn	VSSQCVNLTT	0.4316	0.4161
Gamma	S	L18F	HLA-A*32:03	VSSQCVNfTn	VSSQCVNLTT	0.4923	0.4548
Gamma	S	L18F	HLA-A*33:01	VSSQCVNfTn	VSSQCVNLTT	0.4371	0.4
Gamma	S	L18F	HLA-A*33:03	VSSQCVNfTn	VSSQCVNLTT	0.5453	0.4429
Gamma	S	L18F	HLA-A*34:01	VSSQCVNfTn	VSSQCVNLTT	0.4709	0.5399
Gamma	S	L18F	HLA-A*34:02	VSSQCVNfTn	VSSQCVNLTT	0.3764	0.4519
Gamma	S	L18F	HLA-A*36:01	VSSQCVNfTn	VSSQCVNLTT	0.4752	0.496
Gamma	S	L18F	HLA-A*43:01	VSSQCVNfTn	VSSQCVNLTT	0.3417	0.3245
Gamma	S	L18F	HLA-A*66:01	VSSQCVNfTn	VSSQCVNLTT	0.4417	0.4963
Gamma	S	L18F	HLA-A*68:01	VSSQCVNfTn	VSSQCVNLTT	0.5749	0.5458
Gamma	S	L18F	HLA-A*68:02	VSSQCVNfTn	VSSQCVNLTT	0.473	0.5413
Gamma	S	L18F	HLA-A*68:03	VSSQCVNfTn	VSSQCVNLTT	0.5044	0.4065
Gamma	S	L18F	HLA-A*68:05	VSSQCVNfTn	VSSQCVNLTT	0.6573	0.4935
Gamma	S	L18F	HLA-A*68:30	VSSQCVNfTn	VSSQCVNLTT	0.5767	0.5539
Gamma	S	L18F	HLA-A*69:01	VSSQCVNfTn	VSSQCVNLTT	0.4705	0.4596
Gamma	S	L18F	HLA-A*74:01	VSSQCVNfTn	VSSQCVNLTT	0.4718	0.4689
Gamma	S	L18F	HLA-A*80:01	VSSQCVNfTn	VSSQCVNLTT	0.2912	0.2996
Gamma	S	L18F	HLA-B*07:02	VSSQCVNfTn	VSSQCVNLTT	0.2528	0.3688
Gamma	S	L18F	HLA-B*07:05	VSSQCVNfTn	VSSQCVNLTT	0.2334	0.3414
Gamma	S	L18F	HLA-B*08:01	VSSQCVNfTn	VSSQCVNLTT	0.157	0.1921
Gamma	S	L18F	HLA-B*13:01	VSSQCVNfTn	VSSQCVNLTT	0.354	0.3042
Gamma	S	L18F	HLA-B*13:02	VSSQCVNfTn	VSSQCVNLTT	0.2842	0.2135
Gamma	S	L18F	HLA-B*14:01	VSSQCVNfTn	VSSQCVNLTT	0.3943	0.3797
Gamma	S	L18F	HLA-B*14:02	VSSQCVNfTn	VSSQCVNLTT	0.3972	0.3811
Gamma	S	L18F	HLA-B*15:01	VSSQCVNfTn	VSSQCVNLTT	0.564	0.564
Gamma	S	L18F	HLA-B*15:02	VSSQCVNfTn	VSSQCVNLTT	0.5657	0.5718
Gamma	S	L18F	HLA-B*15:03	VSSQCVNfTn	VSSQCVNLTT	0.5419	0.5455
Gamma	S	L18F	HLA-B*15:04	VSSQCVNfTn	VSSQCVNLTT	0.5056	0.5056
Gamma	S	L18F	HLA-B*15:05	VSSQCVNfTn	VSSQCVNLTT	0.5817	0.578
Gamma	S	L18F	HLA-B*15:08	VSSQCVNfTn	VSSQCVNLTT	0.3701	0.3329
Gamma	S	L18F	HLA-B*15:10	VSSQCVNfTn	VSSQCVNLTT	0.3271	0.3361
Gamma	S	L18F	HLA-B*15:11	VSSQCVNfTn	VSSQCVNLTT	0.4446	0.3768
Gamma	S	L18F	HLA-B*15:12	VSSQCVNfTn	VSSQCVNLTT	0.5492	0.5486
Gamma	S	L18F	HLA-B*15:13	VSSQCVNfTn	VSSQCVNLTT	0.5579999999999999	0.515
Gamma	S	L18F	HLA-B*15:16	VSSQCVNfTn	VSSQCVNLTT	0.6241	0.5720000000000001
Gamma	S	L18F	HLA-B*15:17	VSSQCVNfTn	VSSQCVNLTT	0.6287	0.6051
Gamma	S	L18F	HLA-B*15:18	VSSQCVNfTn	VSSQCVNLTT	0.3905	0.3852
Gamma	S	L18F	HLA-B*15:21	VSSQCVNfTn	VSSQCVNLTT	0.3976	0.3254
Gamma	S	L18F	HLA-B*15:25	VSSQCVNfTn	VSSQCVNLTT	0.5685	0.5759
Gamma	S	L18F	HLA-B*15:27	VSSQCVNfTn	VSSQCVNLTT	0.5166	0.5814
Gamma	S	L18F	HLA-B*18:01	VSSQCVNfTn	VSSQCVNLTT	0.3695	0.3225
Gamma	S	L18F	HLA-B*18:02	VSSQCVNfTn	VSSQCVNLTT	0.3951	0.3271
Gamma	S	L18F	HLA-B*27:02	VSSQCVNfTn	VSSQCVNLTT	0.3983	0.3853
Gamma	S	L18F	HLA-B*27:03	VSSQCVNfTn	VSSQCVNLTT	0.2473	0.3504
Gamma	S	L18F	HLA-B*27:04	VSSQCVNfTn	VSSQCVNLTT	0.2221	0.3683
Gamma	S	L18F	HLA-B*27:05	VSSQCVNfTn	VSSQCVNLTT	0.2482	0.2912
Gamma	S	L18F	HLA-B*27:06	VSSQCVNfTn	VSSQCVNLTT	0.2253	0.2331
Gamma	S	L18F	HLA-B*27:07	VSSQCVNfTn	VSSQCVNLTT	0.233	0.3892
Gamma	S	L18F	HLA-B*35:01	VSSQCVNfTn	VSSQCVNLTT	0.4104	0.3359
Gamma	S	L18F	HLA-B*35:02	VSSQCVNfTn	VSSQCVNLTT	0.4782	0.3671
Gamma	S	L18F	HLA-B*35:03	VSSQCVNfTn	VSSQCVNLTT	0.4747	0.3672
Gamma	S	L18F	HLA-B*35:04	VSSQCVNfTn	VSSQCVNLTT	0.48100000000000004	0.3695
Gamma	S	L18F	HLA-B*35:05	VSSQCVNfTn	VSSQCVNLTT	0.4248	0.3368
Gamma	S	L18F	HLA-B*35:08	VSSQCVNfTn	VSSQCVNLTT	0.3678	0.3214
Gamma	S	L18F	HLA-B*35:12	VSSQCVNfTn	VSSQCVNLTT	0.4942	0.3633
Gamma	S	L18F	HLA-B*35:17	VSSQCVNfTn	VSSQCVNLTT	0.4292	0.3308
Gamma	S	L18F	HLA-B*35:20	VSSQCVNfTn	VSSQCVNLTT	0.429	0.3875
Gamma	S	L18F	HLA-B*35:30	VSSQCVNfTn	VSSQCVNLTT	0.4314	0.34
Gamma	S	L18F	HLA-B*35:31	VSSQCVNfTn	VSSQCVNLTT	0.4066	0.3542
Gamma	S	L18F	HLA-B*35:43	VSSQCVNfTn	VSSQCVNLTT	0.3334	0.3128
Gamma	S	L18F	HLA-B*37:01	VSSQCVNfTn	VSSQCVNLTT	0.3104	0.3781
Gamma	S	L18F	HLA-B*38:01	VSSQCVNfTn	VSSQCVNLTT	0.3689	0.305
Gamma	S	L18F	HLA-B*38:02	VSSQCVNfTn	VSSQCVNLTT	0.3295	0.3654
Gamma	S	L18F	HLA-B*39:01	VSSQCVNfTn	VSSQCVNLTT	0.28	0.3289
Gamma	S	L18F	HLA-B*39:02	VSSQCVNfTn	VSSQCVNLTT	0.3993	0.4498
Gamma	S	L18F	HLA-B*39:05	VSSQCVNfTn	VSSQCVNLTT	0.28600000000000003	0.3411
Gamma	S	L18F	HLA-B*39:06	VSSQCVNfTn	VSSQCVNLTT	0.2629	0.2839
Gamma	S	L18F	HLA-B*39:08	VSSQCVNfTn	VSSQCVNLTT	0.5207	0.4404
Gamma	S	L18F	HLA-B*39:09	VSSQCVNfTn	VSSQCVNLTT	0.3095	0.3216
Gamma	S	L18F	HLA-B*39:10	VSSQCVNfTn	VSSQCVNLTT	0.237	0.2856
Gamma	S	L18F	HLA-B*39:11	VSSQCVNfTn	VSSQCVNLTT	0.3319	0.3375
Gamma	S	L18F	HLA-B*40:01	VSSQCVNfTn	VSSQCVNLTT	0.21	0.1586
Gamma	S	L18F	HLA-B*40:02	VSSQCVNfTn	VSSQCVNLTT	0.3179	0.3639
Gamma	S	L18F	HLA-B*40:03	VSSQCVNfTn	VSSQCVNLTT	0.2862	0.358
Gamma	S	L18F	HLA-B*40:04	VSSQCVNfTn	VSSQCVNLTT	0.1628	0.2394
Gamma	S	L18F	HLA-B*40:05	VSSQCVNfTn	VSSQCVNLTT	0.3582	0.5514
Gamma	S	L18F	HLA-B*40:06	VSSQCVNfTn	VSSQCVNLTT	0.1568	0.2023
Gamma	S	L18F	HLA-B*40:08	VSSQCVNfTn	VSSQCVNLTT	0.3327	0.3288
Gamma	S	L18F	HLA-B*40:10	VSSQCVNfTn	VSSQCVNLTT	0.2632	0.2504
Gamma	S	L18F	HLA-B*41:01	VSSQCVNfTn	VSSQCVNLTT	0.4111	0.29600000000000004
Gamma	S	L18F	HLA-B*41:02	VSSQCVNfTn	VSSQCVNLTT	0.3474	0.4093
Gamma	S	L18F	HLA-B*42:01	VSSQCVNfTn	VSSQCVNLTT	0.2935	0.3049
Gamma	S	L18F	HLA-B*42:02	VSSQCVNfTn	VSSQCVNLTT	0.257	0.3159
Gamma	S	L18F	HLA-B*44:02	VSSQCVNfTn	VSSQCVNLTT	0.6108	0.4307
Gamma	S	L18F	HLA-B*44:03	VSSQCVNfTn	VSSQCVNLTT	0.5713	0.4616
Gamma	S	L18F	HLA-B*44:06	VSSQCVNfTn	VSSQCVNLTT	0.4861	0.3263
Gamma	S	L18F	HLA-B*45:01	VSSQCVNfTn	VSSQCVNLTT	0.2814	0.301
Gamma	S	L18F	HLA-B*46:01	VSSQCVNfTn	VSSQCVNLTT	0.4658	0.4658
Gamma	S	L18F	HLA-B*47:01	VSSQCVNfTn	VSSQCVNLTT	0.2667	0.3649
Gamma	S	L18F	HLA-B*48:01	VSSQCVNfTn	VSSQCVNLTT	0.2475	0.2566
Gamma	S	L18F	HLA-B*48:03	VSSQCVNfTn	VSSQCVNLTT	0.2473	0.32
Gamma	S	L18F	HLA-B*48:04	VSSQCVNfTn	VSSQCVNLTT	0.2624	0.2958
Gamma	S	L18F	HLA-B*49:01	VSSQCVNfTn	VSSQCVNLTT	0.3568	0.2172
Gamma	S	L18F	HLA-B*50:01	VSSQCVNfTn	VSSQCVNLTT	0.3051	0.3636
Gamma	S	L18F	HLA-B*51:01	VSSQCVNfTn	VSSQCVNLTT	0.2828	0.1601
Gamma	S	L18F	HLA-B*51:02	VSSQCVNfTn	VSSQCVNLTT	0.2227	0.1607
Gamma	S	L18F	HLA-B*51:06	VSSQCVNfTn	VSSQCVNLTT	0.4055	0.2923
Gamma	S	L18F	HLA-B*51:07	VSSQCVNfTn	VSSQCVNLTT	0.3145	0.2756
Gamma	S	L18F	HLA-B*51:08	VSSQCVNfTn	VSSQCVNLTT	0.3431	0.2403
Gamma	S	L18F	HLA-B*51:10	VSSQCVNfTn	VSSQCVNLTT	0.2432	0.1416
Gamma	S	L18F	HLA-B*52:01	VSSQCVNfTn	VSSQCVNLTT	0.2509	0.1854
Gamma	S	L18F	HLA-B*53:01	VSSQCVNfTn	VSSQCVNLTT	0.4802	0.4079
Gamma	S	L18F	HLA-B*54:01	VSSQCVNfTn	VSSQCVNLTT	0.2532	0.2287
Gamma	S	L18F	HLA-B*55:01	VSSQCVNfTn	VSSQCVNLTT	0.2324	0.2875
Gamma	S	L18F	HLA-B*55:02	VSSQCVNfTn	VSSQCVNLTT	0.3162	0.2723
Gamma	S	L18F	HLA-B*56:01	VSSQCVNfTn	VSSQCVNLTT	0.3626	0.3235
Gamma	S	L18F	HLA-B*56:02	VSSQCVNfTn	VSSQCVNLTT	0.3993	0.3925
Gamma	S	L18F	HLA-B*56:03	VSSQCVNfTn	VSSQCVNLTT	0.3041	0.3279
Gamma	S	L18F	HLA-B*56:04	VSSQCVNfTn	VSSQCVNLTT	0.4005	0.3918
Gamma	S	L18F	HLA-B*57:01	VSSQCVNfTn	VSSQCVNLTT	0.6033	0.5893
Gamma	S	L18F	HLA-B*57:02	VSSQCVNfTn	VSSQCVNLTT	0.5995	0.5820000000000001
Gamma	S	L18F	HLA-B*57:03	VSSQCVNfTn	VSSQCVNLTT	0.5975	0.5802
Gamma	S	L18F	HLA-B*58:01	VSSQCVNfTn	VSSQCVNLTT	0.6919	0.6744
Gamma	S	L18F	HLA-B*58:02	VSSQCVNfTn	VSSQCVNLTT	0.6637	0.6278
Gamma	S	L18F	HLA-B*67:01	VSSQCVNfTn	VSSQCVNLTT	0.368	0.2725
Gamma	S	L18F	HLA-B*81:01	VSSQCVNfTn	VSSQCVNLTT	0.1644	0.1644
Gamma	S	L18F	HLA-A*01:01	SSQCVNfTnR	SSQCVNLTTR	0.3695	0.3705
Gamma	S	L18F	HLA-A*01:02	SSQCVNfTnR	SSQCVNLTTR	0.2896	0.293
Gamma	S	L18F	HLA-A*01:03	SSQCVNfTnR	SSQCVNLTTR	0.4649	0.4569
Gamma	S	L18F	HLA-A*02:01	SSQCVNfTnR	SSQCVNLTTR	0.1911	0.2787
Gamma	S	L18F	HLA-A*02:02	SSQCVNfTnR	SSQCVNLTTR	0.1929	0.2911
Gamma	S	L18F	HLA-A*02:03	SSQCVNfTnR	SSQCVNLTTR	0.2806	0.3963
Gamma	S	L18F	HLA-A*02:04	SSQCVNfTnR	SSQCVNLTTR	0.3325	0.4136
Gamma	S	L18F	HLA-A*02:05	SSQCVNfTnR	SSQCVNLTTR	0.3203	0.3531
Gamma	S	L18F	HLA-A*02:06	SSQCVNfTnR	SSQCVNLTTR	0.3434	0.4418
Gamma	S	L18F	HLA-A*02:07	SSQCVNfTnR	SSQCVNLTTR	0.1794	0.2252
Gamma	S	L18F	HLA-A*02:11	SSQCVNfTnR	SSQCVNLTTR	0.4764	0.4627
Gamma	S	L18F	HLA-A*02:13	SSQCVNfTnR	SSQCVNLTTR	0.2579	0.4227
Gamma	S	L18F	HLA-A*02:16	SSQCVNfTnR	SSQCVNLTTR	0.1122	0.2244
Gamma	S	L18F	HLA-A*02:20	SSQCVNfTnR	SSQCVNLTTR	0.4767	0.4794
Gamma	S	L18F	HLA-A*02:22	SSQCVNfTnR	SSQCVNLTTR	0.2915	0.3966
Gamma	S	L18F	HLA-A*03:01	SSQCVNfTnR	SSQCVNLTTR	0.4266	0.4266
Gamma	S	L18F	HLA-A*03:02	SSQCVNfTnR	SSQCVNLTTR	0.5417	0.5145
Gamma	S	L18F	HLA-A*11:01	SSQCVNfTnR	SSQCVNLTTR	0.6251	0.6146
Gamma	S	L18F	HLA-A*11:02	SSQCVNfTnR	SSQCVNLTTR	0.6251	0.6146
Gamma	S	L18F	HLA-A*11:04	SSQCVNfTnR	SSQCVNLTTR	0.6314	0.6172
Gamma	S	L18F	HLA-A*23:01	SSQCVNfTnR	SSQCVNLTTR	0.1039	0.2007
Gamma	S	L18F	HLA-A*24:02	SSQCVNfTnR	SSQCVNLTTR	0.0683	0.1723
Gamma	S	L18F	HLA-A*24:03	SSQCVNfTnR	SSQCVNLTTR	0.1916	0.3976
Gamma	S	L18F	HLA-A*24:07	SSQCVNfTnR	SSQCVNLTTR	0.1783	0.2351
Gamma	S	L18F	HLA-A*24:10	SSQCVNfTnR	SSQCVNLTTR	0.1221	0.3497
Gamma	S	L18F	HLA-A*24:14	SSQCVNfTnR	SSQCVNLTTR	0.122	0.2235
Gamma	S	L18F	HLA-A*24:17	SSQCVNfTnR	SSQCVNLTTR	0.2023	0.2234
Gamma	S	L18F	HLA-A*24:23	SSQCVNfTnR	SSQCVNLTTR	0.188	0.3993
Gamma	S	L18F	HLA-A*25:01	SSQCVNfTnR	SSQCVNLTTR	0.23600000000000002	0.2574
Gamma	S	L18F	HLA-A*26:01	SSQCVNfTnR	SSQCVNLTTR	0.2323	0.2279
Gamma	S	L18F	HLA-A*26:03	SSQCVNfTnR	SSQCVNLTTR	0.5625	0.5622
Gamma	S	L18F	HLA-A*29:01	SSQCVNfTnR	SSQCVNLTTR	0.379	0.3916
Gamma	S	L18F	HLA-A*29:02	SSQCVNfTnR	SSQCVNLTTR	0.379	0.3916
Gamma	S	L18F	HLA-A*29:06	SSQCVNfTnR	SSQCVNLTTR	0.379	0.3916
Gamma	S	L18F	HLA-A*30:01	SSQCVNfTnR	SSQCVNLTTR	0.4029	0.3988
Gamma	S	L18F	HLA-A*30:02	SSQCVNfTnR	SSQCVNLTTR	0.3715	0.3715
Gamma	S	L18F	HLA-A*30:04	SSQCVNfTnR	SSQCVNLTTR	0.376	0.376
Gamma	S	L18F	HLA-A*31:01	SSQCVNfTnR	SSQCVNLTTR	0.5238	0.5029
Gamma	S	L18F	HLA-A*31:08	SSQCVNfTnR	SSQCVNLTTR	0.3432	0.5262
Gamma	S	L18F	HLA-A*32:01	SSQCVNfTnR	SSQCVNLTTR	0.34700000000000003	0.3921
Gamma	S	L18F	HLA-A*32:02	SSQCVNfTnR	SSQCVNLTTR	0.3711	0.4156
Gamma	S	L18F	HLA-A*32:03	SSQCVNfTnR	SSQCVNLTTR	0.4805	0.4802
Gamma	S	L18F	HLA-A*33:01	SSQCVNfTnR	SSQCVNLTTR	0.7134	0.7058
Gamma	S	L18F	HLA-A*33:03	SSQCVNfTnR	SSQCVNLTTR	0.6445	0.626
Gamma	S	L18F	HLA-A*34:01	SSQCVNfTnR	SSQCVNLTTR	0.6569	0.6561
Gamma	S	L18F	HLA-A*34:02	SSQCVNfTnR	SSQCVNLTTR	0.6286	0.6278
Gamma	S	L18F	HLA-A*36:01	SSQCVNfTnR	SSQCVNLTTR	0.419	0.4109
Gamma	S	L18F	HLA-A*43:01	SSQCVNfTnR	SSQCVNLTTR	0.2314	0.2357
Gamma	S	L18F	HLA-A*66:01	SSQCVNfTnR	SSQCVNLTTR	0.6559	0.6528
Gamma	S	L18F	HLA-A*68:01	SSQCVNfTnR	SSQCVNLTTR	0.7064	0.6937
Gamma	S	L18F	HLA-A*68:02	SSQCVNfTnR	SSQCVNLTTR	0.5281	0.5559
Gamma	S	L18F	HLA-A*68:03	SSQCVNfTnR	SSQCVNLTTR	0.7279	0.7106
Gamma	S	L18F	HLA-A*68:05	SSQCVNfTnR	SSQCVNLTTR	0.7322	0.7038
Gamma	S	L18F	HLA-A*68:30	SSQCVNfTnR	SSQCVNLTTR	0.6891	0.6749
Gamma	S	L18F	HLA-A*69:01	SSQCVNfTnR	SSQCVNLTTR	0.5143	0.5101
Gamma	S	L18F	HLA-A*74:01	SSQCVNfTnR	SSQCVNLTTR	0.6203	0.6051
Gamma	S	L18F	HLA-A*80:01	SSQCVNfTnR	SSQCVNLTTR	0.2467	0.2769
Gamma	S	L18F	HLA-B*07:02	SSQCVNfTnR	SSQCVNLTTR	0.354	0.3081
Gamma	S	L18F	HLA-B*07:05	SSQCVNfTnR	SSQCVNLTTR	0.2362	0.2334
Gamma	S	L18F	HLA-B*08:01	SSQCVNfTnR	SSQCVNLTTR	0.1444	0.1731
Gamma	S	L18F	HLA-B*13:01	SSQCVNfTnR	SSQCVNLTTR	0.2697	0.2746
Gamma	S	L18F	HLA-B*13:02	SSQCVNfTnR	SSQCVNLTTR	0.2544	0.2547
Gamma	S	L18F	HLA-B*14:01	SSQCVNfTnR	SSQCVNLTTR	0.2848	0.3258
Gamma	S	L18F	HLA-B*14:02	SSQCVNfTnR	SSQCVNLTTR	0.2836	0.3239
Gamma	S	L18F	HLA-B*15:01	SSQCVNfTnR	SSQCVNLTTR	0.4391	0.4637
Gamma	S	L18F	HLA-B*15:02	SSQCVNfTnR	SSQCVNLTTR	0.4769	0.4976
Gamma	S	L18F	HLA-B*15:03	SSQCVNfTnR	SSQCVNLTTR	0.4716	0.5065
Gamma	S	L18F	HLA-B*15:04	SSQCVNfTnR	SSQCVNLTTR	0.4025	0.43799999999999994
Gamma	S	L18F	HLA-B*15:05	SSQCVNfTnR	SSQCVNLTTR	0.5523	0.5535
Gamma	S	L18F	HLA-B*15:08	SSQCVNfTnR	SSQCVNLTTR	0.3336	0.3374
Gamma	S	L18F	HLA-B*15:10	SSQCVNfTnR	SSQCVNLTTR	0.3584	0.3526
Gamma	S	L18F	HLA-B*15:11	SSQCVNfTnR	SSQCVNLTTR	0.384	0.3891
Gamma	S	L18F	HLA-B*15:12	SSQCVNfTnR	SSQCVNLTTR	0.4289	0.4301
Gamma	S	L18F	HLA-B*15:13	SSQCVNfTnR	SSQCVNLTTR	0.4668	0.4545
Gamma	S	L18F	HLA-B*15:16	SSQCVNfTnR	SSQCVNLTTR	0.4222	0.5177
Gamma	S	L18F	HLA-B*15:17	SSQCVNfTnR	SSQCVNLTTR	0.516	0.5854
Gamma	S	L18F	HLA-B*15:18	SSQCVNfTnR	SSQCVNLTTR	0.348	0.4048
Gamma	S	L18F	HLA-B*15:21	SSQCVNfTnR	SSQCVNLTTR	0.3813	0.3771
Gamma	S	L18F	HLA-B*15:25	SSQCVNfTnR	SSQCVNLTTR	0.4684	0.5031
Gamma	S	L18F	HLA-B*15:27	SSQCVNfTnR	SSQCVNLTTR	0.4022	0.4841
Gamma	S	L18F	HLA-B*18:01	SSQCVNfTnR	SSQCVNLTTR	0.1738	0.2595
Gamma	S	L18F	HLA-B*18:02	SSQCVNfTnR	SSQCVNLTTR	0.1734	0.3174
Gamma	S	L18F	HLA-B*27:02	SSQCVNfTnR	SSQCVNLTTR	0.2613	0.2457
Gamma	S	L18F	HLA-B*27:03	SSQCVNfTnR	SSQCVNLTTR	0.4309	0.4309
Gamma	S	L18F	HLA-B*27:04	SSQCVNfTnR	SSQCVNLTTR	0.3754	0.3841
Gamma	S	L18F	HLA-B*27:05	SSQCVNfTnR	SSQCVNLTTR	0.433	0.433
Gamma	S	L18F	HLA-B*27:06	SSQCVNfTnR	SSQCVNLTTR	0.2239	0.3696
Gamma	S	L18F	HLA-B*27:07	SSQCVNfTnR	SSQCVNLTTR	0.4256	0.4089
Gamma	S	L18F	HLA-B*35:01	SSQCVNfTnR	SSQCVNLTTR	0.2021	0.2127
Gamma	S	L18F	HLA-B*35:02	SSQCVNfTnR	SSQCVNLTTR	0.2239	0.2562
Gamma	S	L18F	HLA-B*35:03	SSQCVNfTnR	SSQCVNLTTR	0.1899	0.2132
Gamma	S	L18F	HLA-B*35:04	SSQCVNfTnR	SSQCVNLTTR	0.2245	0.2584
Gamma	S	L18F	HLA-B*35:05	SSQCVNfTnR	SSQCVNLTTR	0.2543	0.2689
Gamma	S	L18F	HLA-B*35:08	SSQCVNfTnR	SSQCVNLTTR	0.2066	0.2442
Gamma	S	L18F	HLA-B*35:12	SSQCVNfTnR	SSQCVNLTTR	0.2173	0.2406
Gamma	S	L18F	HLA-B*35:17	SSQCVNfTnR	SSQCVNLTTR	0.2465	0.2534
Gamma	S	L18F	HLA-B*35:20	SSQCVNfTnR	SSQCVNLTTR	0.2535	0.2554
Gamma	S	L18F	HLA-B*35:30	SSQCVNfTnR	SSQCVNLTTR	0.2582	0.2724
Gamma	S	L18F	HLA-B*35:31	SSQCVNfTnR	SSQCVNLTTR	0.1984	0.2114
Gamma	S	L18F	HLA-B*35:43	SSQCVNfTnR	SSQCVNLTTR	0.3128	0.3392
Gamma	S	L18F	HLA-B*37:01	SSQCVNfTnR	SSQCVNLTTR	0.2634	0.1819
Gamma	S	L18F	HLA-B*38:01	SSQCVNfTnR	SSQCVNLTTR	0.3625	0.3628
Gamma	S	L18F	HLA-B*38:02	SSQCVNfTnR	SSQCVNLTTR	0.3739	0.3758
Gamma	S	L18F	HLA-B*39:01	SSQCVNfTnR	SSQCVNLTTR	0.3196	0.3358
Gamma	S	L18F	HLA-B*39:02	SSQCVNfTnR	SSQCVNLTTR	0.1714	0.2052
Gamma	S	L18F	HLA-B*39:05	SSQCVNfTnR	SSQCVNLTTR	0.3416	0.3489
Gamma	S	L18F	HLA-B*39:06	SSQCVNfTnR	SSQCVNLTTR	0.2731	0.2818
Gamma	S	L18F	HLA-B*39:08	SSQCVNfTnR	SSQCVNLTTR	0.2307	0.2306
Gamma	S	L18F	HLA-B*39:09	SSQCVNfTnR	SSQCVNLTTR	0.3265	0.3595
Gamma	S	L18F	HLA-B*39:10	SSQCVNfTnR	SSQCVNLTTR	0.2002	0.1988
Gamma	S	L18F	HLA-B*39:11	SSQCVNfTnR	SSQCVNLTTR	0.306	0.3206
Gamma	S	L18F	HLA-B*40:01	SSQCVNfTnR	SSQCVNLTTR	0.1179	0.1818
Gamma	S	L18F	HLA-B*40:02	SSQCVNfTnR	SSQCVNLTTR	0.1472	0.2065
Gamma	S	L18F	HLA-B*40:03	SSQCVNfTnR	SSQCVNLTTR	0.18899999999999997	0.2701
Gamma	S	L18F	HLA-B*40:04	SSQCVNfTnR	SSQCVNLTTR	0.1719	0.2139
Gamma	S	L18F	HLA-B*40:05	SSQCVNfTnR	SSQCVNLTTR	0.2083	0.2962
Gamma	S	L18F	HLA-B*40:06	SSQCVNfTnR	SSQCVNLTTR	0.1278	0.1954
Gamma	S	L18F	HLA-B*40:08	SSQCVNfTnR	SSQCVNLTTR	0.1826	0.1959
Gamma	S	L18F	HLA-B*40:10	SSQCVNfTnR	SSQCVNLTTR	0.1962	0.3014
Gamma	S	L18F	HLA-B*41:01	SSQCVNfTnR	SSQCVNLTTR	0.2148	0.254
Gamma	S	L18F	HLA-B*41:02	SSQCVNfTnR	SSQCVNLTTR	0.1998	0.2525
Gamma	S	L18F	HLA-B*42:01	SSQCVNfTnR	SSQCVNLTTR	0.1688	0.2314
Gamma	S	L18F	HLA-B*42:02	SSQCVNfTnR	SSQCVNLTTR	0.1543	0.2083
Gamma	S	L18F	HLA-B*44:02	SSQCVNfTnR	SSQCVNLTTR	0.5169	0.3678
Gamma	S	L18F	HLA-B*44:03	SSQCVNfTnR	SSQCVNLTTR	0.3255	0.3255
Gamma	S	L18F	HLA-B*44:06	SSQCVNfTnR	SSQCVNLTTR	0.4485	0.4485
Gamma	S	L18F	HLA-B*45:01	SSQCVNfTnR	SSQCVNLTTR	0.2116	0.2109
Gamma	S	L18F	HLA-B*46:01	SSQCVNfTnR	SSQCVNLTTR	0.2344	0.2676
Gamma	S	L18F	HLA-B*47:01	SSQCVNfTnR	SSQCVNLTTR	0.531	0.5237
Gamma	S	L18F	HLA-B*48:01	SSQCVNfTnR	SSQCVNLTTR	0.1747	0.2496
Gamma	S	L18F	HLA-B*48:03	SSQCVNfTnR	SSQCVNLTTR	0.2055	0.3028
Gamma	S	L18F	HLA-B*48:04	SSQCVNfTnR	SSQCVNLTTR	0.1942	0.2858
Gamma	S	L18F	HLA-B*49:01	SSQCVNfTnR	SSQCVNLTTR	0.1965	0.2286
Gamma	S	L18F	HLA-B*50:01	SSQCVNfTnR	SSQCVNLTTR	0.1784	0.2128
Gamma	S	L18F	HLA-B*51:01	SSQCVNfTnR	SSQCVNLTTR	0.0799	0.1102
Gamma	S	L18F	HLA-B*51:02	SSQCVNfTnR	SSQCVNLTTR	0.1271	0.1326
Gamma	S	L18F	HLA-B*51:06	SSQCVNfTnR	SSQCVNLTTR	0.196	0.2153
Gamma	S	L18F	HLA-B*51:07	SSQCVNfTnR	SSQCVNLTTR	0.1445	0.1795
Gamma	S	L18F	HLA-B*51:08	SSQCVNfTnR	SSQCVNLTTR	0.1751	0.1549
Gamma	S	L18F	HLA-B*51:10	SSQCVNfTnR	SSQCVNLTTR	0.2067	0.1843
Gamma	S	L18F	HLA-B*52:01	SSQCVNfTnR	SSQCVNLTTR	0.1202	0.1271
Gamma	S	L18F	HLA-B*53:01	SSQCVNfTnR	SSQCVNLTTR	0.3066	0.282
Gamma	S	L18F	HLA-B*54:01	SSQCVNfTnR	SSQCVNLTTR	0.1011	0.1446
Gamma	S	L18F	HLA-B*55:01	SSQCVNfTnR	SSQCVNLTTR	0.1426	0.1638
Gamma	S	L18F	HLA-B*55:02	SSQCVNfTnR	SSQCVNLTTR	0.1213	0.1605
Gamma	S	L18F	HLA-B*56:01	SSQCVNfTnR	SSQCVNLTTR	0.128	0.149
Gamma	S	L18F	HLA-B*56:02	SSQCVNfTnR	SSQCVNLTTR	0.2339	0.2594
Gamma	S	L18F	HLA-B*56:03	SSQCVNfTnR	SSQCVNLTTR	0.3352	0.3491
Gamma	S	L18F	HLA-B*56:04	SSQCVNfTnR	SSQCVNLTTR	0.2276	0.2536
Gamma	S	L18F	HLA-B*57:01	SSQCVNfTnR	SSQCVNLTTR	0.5703	0.5652
Gamma	S	L18F	HLA-B*57:02	SSQCVNfTnR	SSQCVNLTTR	0.5372	0.5438
Gamma	S	L18F	HLA-B*57:03	SSQCVNfTnR	SSQCVNLTTR	0.5531	0.5477
Gamma	S	L18F	HLA-B*58:01	SSQCVNfTnR	SSQCVNLTTR	0.6493	0.6493
Gamma	S	L18F	HLA-B*58:02	SSQCVNfTnR	SSQCVNLTTR	0.61	0.61
Gamma	S	L18F	HLA-B*67:01	SSQCVNfTnR	SSQCVNLTTR	0.1219	0.1521
Gamma	S	L18F	HLA-B*81:01	SSQCVNfTnR	SSQCVNLTTR	0.1782	0.2202
Gamma	S	L18F	HLA-A*01:01	SQCVNfTnRT	SQCVNLTTRT	0.1382	0.1294
Gamma	S	L18F	HLA-A*01:02	SQCVNfTnRT	SQCVNLTTRT	0.128	0.1301
Gamma	S	L18F	HLA-A*01:03	SQCVNfTnRT	SQCVNLTTRT	0.207	0.2019
Gamma	S	L18F	HLA-A*02:01	SQCVNfTnRT	SQCVNLTTRT	0.4481	0.4724
Gamma	S	L18F	HLA-A*02:02	SQCVNfTnRT	SQCVNLTTRT	0.3954	0.4692
Gamma	S	L18F	HLA-A*02:03	SQCVNfTnRT	SQCVNLTTRT	0.5056	0.5056
Gamma	S	L18F	HLA-A*02:04	SQCVNfTnRT	SQCVNLTTRT	0.5264	0.5193
Gamma	S	L18F	HLA-A*02:05	SQCVNfTnRT	SQCVNLTTRT	0.4292	0.4497
Gamma	S	L18F	HLA-A*02:06	SQCVNfTnRT	SQCVNLTTRT	0.5776	0.6607
Gamma	S	L18F	HLA-A*02:07	SQCVNfTnRT	SQCVNLTTRT	0.3292	0.2588
Gamma	S	L18F	HLA-A*02:11	SQCVNfTnRT	SQCVNLTTRT	0.4207	0.4572
Gamma	S	L18F	HLA-A*02:13	SQCVNfTnRT	SQCVNLTTRT	0.4963	0.5031
Gamma	S	L18F	HLA-A*02:16	SQCVNfTnRT	SQCVNLTTRT	0.4047	0.4113
Gamma	S	L18F	HLA-A*02:20	SQCVNfTnRT	SQCVNLTTRT	0.4222	0.4235
Gamma	S	L18F	HLA-A*02:22	SQCVNfTnRT	SQCVNLTTRT	0.4725	0.4912
Gamma	S	L18F	HLA-A*03:01	SQCVNfTnRT	SQCVNLTTRT	0.1833	0.2641
Gamma	S	L18F	HLA-A*03:02	SQCVNfTnRT	SQCVNLTTRT	0.1194	0.175
Gamma	S	L18F	HLA-A*11:01	SQCVNfTnRT	SQCVNLTTRT	0.2402	0.2402
Gamma	S	L18F	HLA-A*11:02	SQCVNfTnRT	SQCVNLTTRT	0.2402	0.2402
Gamma	S	L18F	HLA-A*11:04	SQCVNfTnRT	SQCVNLTTRT	0.247	0.2836
Gamma	S	L18F	HLA-A*23:01	SQCVNfTnRT	SQCVNLTTRT	0.1943	0.22699999999999998
Gamma	S	L18F	HLA-A*24:02	SQCVNfTnRT	SQCVNLTTRT	0.0856	0.1038
Gamma	S	L18F	HLA-A*24:03	SQCVNfTnRT	SQCVNLTTRT	0.1194	0.1798
Gamma	S	L18F	HLA-A*24:07	SQCVNfTnRT	SQCVNLTTRT	0.08900000000000001	0.0973
Gamma	S	L18F	HLA-A*24:10	SQCVNfTnRT	SQCVNLTTRT	0.1089	0.1745
Gamma	S	L18F	HLA-A*24:14	SQCVNfTnRT	SQCVNLTTRT	0.0917	0.1074
Gamma	S	L18F	HLA-A*24:17	SQCVNfTnRT	SQCVNLTTRT	0.0974	0.1167
Gamma	S	L18F	HLA-A*24:23	SQCVNfTnRT	SQCVNLTTRT	0.1124	0.172
Gamma	S	L18F	HLA-A*25:01	SQCVNfTnRT	SQCVNLTTRT	0.1488	0.2339
Gamma	S	L18F	HLA-A*26:01	SQCVNfTnRT	SQCVNLTTRT	0.1357	0.1394
Gamma	S	L18F	HLA-A*26:03	SQCVNfTnRT	SQCVNLTTRT	0.1421	0.1742
Gamma	S	L18F	HLA-A*29:01	SQCVNfTnRT	SQCVNLTTRT	0.2269	0.2107
Gamma	S	L18F	HLA-A*29:02	SQCVNfTnRT	SQCVNLTTRT	0.2269	0.2107
Gamma	S	L18F	HLA-A*29:06	SQCVNfTnRT	SQCVNLTTRT	0.2269	0.2107
Gamma	S	L18F	HLA-A*30:01	SQCVNfTnRT	SQCVNLTTRT	0.3673	0.3392
Gamma	S	L18F	HLA-A*30:02	SQCVNfTnRT	SQCVNLTTRT	0.3575	0.3596
Gamma	S	L18F	HLA-A*30:04	SQCVNfTnRT	SQCVNLTTRT	0.3695	0.375
Gamma	S	L18F	HLA-A*31:01	SQCVNfTnRT	SQCVNLTTRT	0.38299999999999995	0.3785
Gamma	S	L18F	HLA-A*31:08	SQCVNfTnRT	SQCVNLTTRT	0.2701	0.309
Gamma	S	L18F	HLA-A*32:01	SQCVNfTnRT	SQCVNLTTRT	0.3083	0.3587
Gamma	S	L18F	HLA-A*32:02	SQCVNfTnRT	SQCVNLTTRT	0.2852	0.3438
Gamma	S	L18F	HLA-A*32:03	SQCVNfTnRT	SQCVNLTTRT	0.3806	0.4455
Gamma	S	L18F	HLA-A*33:01	SQCVNfTnRT	SQCVNLTTRT	0.259	0.2562
Gamma	S	L18F	HLA-A*33:03	SQCVNfTnRT	SQCVNLTTRT	0.3584	0.3899
Gamma	S	L18F	HLA-A*34:01	SQCVNfTnRT	SQCVNLTTRT	0.3125	0.3785
Gamma	S	L18F	HLA-A*34:02	SQCVNfTnRT	SQCVNLTTRT	0.1902	0.2335
Gamma	S	L18F	HLA-A*36:01	SQCVNfTnRT	SQCVNLTTRT	0.2507	0.2424
Gamma	S	L18F	HLA-A*43:01	SQCVNfTnRT	SQCVNLTTRT	0.185	0.2458
Gamma	S	L18F	HLA-A*66:01	SQCVNfTnRT	SQCVNLTTRT	0.1376	0.1264
Gamma	S	L18F	HLA-A*68:01	SQCVNfTnRT	SQCVNLTTRT	0.1764	0.2044
Gamma	S	L18F	HLA-A*68:02	SQCVNfTnRT	SQCVNLTTRT	0.2454	0.2355
Gamma	S	L18F	HLA-A*68:03	SQCVNfTnRT	SQCVNLTTRT	0.2312	0.2356
Gamma	S	L18F	HLA-A*68:05	SQCVNfTnRT	SQCVNLTTRT	0.2665	0.2691
Gamma	S	L18F	HLA-A*68:30	SQCVNfTnRT	SQCVNLTTRT	0.2581	0.3827
