## Supplementary File 1 for "The T cell epitope landscape of SARS-CoV-2 variants of concern" (part 11 of 38)

variant	protein	mutation	hla_allele	mutant_peptide	wildtype_peptide	mutant_presentation_score_ap	wildtype_presentation_score_ap
Gamma	S	L18F	HLA-A*69:01	SQCVNfTnRT	SQCVNLTTRT	0.2501	0.2622
Gamma	S	L18F	HLA-A*74:01	SQCVNfTnRT	SQCVNLTTRT	0.3896	0.4268
Gamma	S	L18F	HLA-A*80:01	SQCVNfTnRT	SQCVNLTTRT	0.2686	0.2561
Gamma	S	L18F	HLA-B*07:02	SQCVNfTnRT	SQCVNLTTRT	0.3427	0.3596
Gamma	S	L18F	HLA-B*07:05	SQCVNfTnRT	SQCVNLTTRT	0.3414	0.3414
Gamma	S	L18F	HLA-B*08:01	SQCVNfTnRT	SQCVNLTTRT	0.1886	0.17300000000000001
Gamma	S	L18F	HLA-B*13:01	SQCVNfTnRT	SQCVNLTTRT	0.2306	0.1654
Gamma	S	L18F	HLA-B*13:02	SQCVNfTnRT	SQCVNLTTRT	0.1259	0.0828
Gamma	S	L18F	HLA-B*14:01	SQCVNfTnRT	SQCVNLTTRT	0.3715	0.3843
Gamma	S	L18F	HLA-B*14:02	SQCVNfTnRT	SQCVNLTTRT	0.3782	0.391
Gamma	S	L18F	HLA-B*15:01	SQCVNfTnRT	SQCVNLTTRT	0.4793	0.5637
Gamma	S	L18F	HLA-B*15:02	SQCVNfTnRT	SQCVNLTTRT	0.5195	0.5603
Gamma	S	L18F	HLA-B*15:03	SQCVNfTnRT	SQCVNLTTRT	0.5431	0.5445
Gamma	S	L18F	HLA-B*15:04	SQCVNfTnRT	SQCVNLTTRT	0.4363	0.4973
Gamma	S	L18F	HLA-B*15:05	SQCVNfTnRT	SQCVNLTTRT	0.3854	0.3928
Gamma	S	L18F	HLA-B*15:08	SQCVNfTnRT	SQCVNLTTRT	0.3374	0.3829
Gamma	S	L18F	HLA-B*15:10	SQCVNfTnRT	SQCVNLTTRT	0.41700000000000004	0.4261
Gamma	S	L18F	HLA-B*15:11	SQCVNfTnRT	SQCVNLTTRT	0.3929	0.4005
Gamma	S	L18F	HLA-B*15:12	SQCVNfTnRT	SQCVNLTTRT	0.4261	0.4665
Gamma	S	L18F	HLA-B*15:13	SQCVNfTnRT	SQCVNLTTRT	0.4412	0.2916
Gamma	S	L18F	HLA-B*15:16	SQCVNfTnRT	SQCVNLTTRT	0.4512	0.4447
Gamma	S	L18F	HLA-B*15:17	SQCVNfTnRT	SQCVNLTTRT	0.4997	0.4997
Gamma	S	L18F	HLA-B*15:18	SQCVNfTnRT	SQCVNLTTRT	0.4213	0.3905
Gamma	S	L18F	HLA-B*15:21	SQCVNfTnRT	SQCVNLTTRT	0.3921	0.3218
Gamma	S	L18F	HLA-B*15:25	SQCVNfTnRT	SQCVNLTTRT	0.5543	0.5554
Gamma	S	L18F	HLA-B*15:27	SQCVNfTnRT	SQCVNLTTRT	0.4405	0.4405
Gamma	S	L18F	HLA-B*18:01	SQCVNfTnRT	SQCVNLTTRT	0.1699	0.1265
Gamma	S	L18F	HLA-B*18:02	SQCVNfTnRT	SQCVNLTTRT	0.1367	0.1338
Gamma	S	L18F	HLA-B*27:02	SQCVNfTnRT	SQCVNLTTRT	0.4196	0.2148
Gamma	S	L18F	HLA-B*27:03	SQCVNfTnRT	SQCVNLTTRT	0.4277	0.4277
Gamma	S	L18F	HLA-B*27:04	SQCVNfTnRT	SQCVNLTTRT	0.397	0.391
Gamma	S	L18F	HLA-B*27:05	SQCVNfTnRT	SQCVNLTTRT	0.4298	0.4304
Gamma	S	L18F	HLA-B*27:06	SQCVNfTnRT	SQCVNLTTRT	0.3976	0.3932
Gamma	S	L18F	HLA-B*27:07	SQCVNfTnRT	SQCVNLTTRT	0.4378	0.4378
Gamma	S	L18F	HLA-B*35:01	SQCVNfTnRT	SQCVNLTTRT	0.2048	0.2128
Gamma	S	L18F	HLA-B*35:02	SQCVNfTnRT	SQCVNLTTRT	0.2434	0.233
Gamma	S	L18F	HLA-B*35:03	SQCVNfTnRT	SQCVNLTTRT	0.2132	0.2132
Gamma	S	L18F	HLA-B*35:04	SQCVNfTnRT	SQCVNLTTRT	0.2441	0.2336
Gamma	S	L18F	HLA-B*35:05	SQCVNfTnRT	SQCVNLTTRT	0.1927	0.2119
Gamma	S	L18F	HLA-B*35:08	SQCVNfTnRT	SQCVNLTTRT	0.2219	0.2501
Gamma	S	L18F	HLA-B*35:12	SQCVNfTnRT	SQCVNLTTRT	0.2386	0.2244
Gamma	S	L18F	HLA-B*35:17	SQCVNfTnRT	SQCVNLTTRT	0.201	0.2233
Gamma	S	L18F	HLA-B*35:20	SQCVNfTnRT	SQCVNLTTRT	0.2043	0.1537
Gamma	S	L18F	HLA-B*35:30	SQCVNfTnRT	SQCVNLTTRT	0.2013	0.2255
Gamma	S	L18F	HLA-B*35:31	SQCVNfTnRT	SQCVNLTTRT	0.2147	0.2405
Gamma	S	L18F	HLA-B*35:43	SQCVNfTnRT	SQCVNLTTRT	0.3136	0.2951
Gamma	S	L18F	HLA-B*37:01	SQCVNfTnRT	SQCVNLTTRT	0.3134	0.2004
Gamma	S	L18F	HLA-B*38:01	SQCVNfTnRT	SQCVNLTTRT	0.3807	0.3745
Gamma	S	L18F	HLA-B*38:02	SQCVNfTnRT	SQCVNLTTRT	0.4752	0.4622
Gamma	S	L18F	HLA-B*39:01	SQCVNfTnRT	SQCVNLTTRT	0.2672	0.3212
Gamma	S	L18F	HLA-B*39:02	SQCVNfTnRT	SQCVNLTTRT	0.4803	0.419
Gamma	S	L18F	HLA-B*39:05	SQCVNfTnRT	SQCVNLTTRT	0.2892	0.3409
Gamma	S	L18F	HLA-B*39:06	SQCVNfTnRT	SQCVNLTTRT	0.244	0.2982
Gamma	S	L18F	HLA-B*39:08	SQCVNfTnRT	SQCVNLTTRT	0.44299999999999995	0.3428
Gamma	S	L18F	HLA-B*39:09	SQCVNfTnRT	SQCVNLTTRT	0.258	0.2415
Gamma	S	L18F	HLA-B*39:10	SQCVNfTnRT	SQCVNLTTRT	0.2015	0.19899999999999998
Gamma	S	L18F	HLA-B*39:11	SQCVNfTnRT	SQCVNLTTRT	0.3468	0.3305
Gamma	S	L18F	HLA-B*40:01	SQCVNfTnRT	SQCVNLTTRT	0.2098	0.2052
Gamma	S	L18F	HLA-B*40:02	SQCVNfTnRT	SQCVNLTTRT	0.3658	0.3687
Gamma	S	L18F	HLA-B*40:03	SQCVNfTnRT	SQCVNLTTRT	0.2642	0.2648
Gamma	S	L18F	HLA-B*40:04	SQCVNfTnRT	SQCVNLTTRT	0.2915	0.2904
Gamma	S	L18F	HLA-B*40:05	SQCVNfTnRT	SQCVNLTTRT	0.5702	0.5598
Gamma	S	L18F	HLA-B*40:06	SQCVNfTnRT	SQCVNLTTRT	0.2228	0.225
Gamma	S	L18F	HLA-B*40:08	SQCVNfTnRT	SQCVNLTTRT	0.2434	0.2594
Gamma	S	L18F	HLA-B*40:10	SQCVNfTnRT	SQCVNLTTRT	0.2159	0.1954
Gamma	S	L18F	HLA-B*41:01	SQCVNfTnRT	SQCVNLTTRT	0.2542	0.1167
Gamma	S	L18F	HLA-B*41:02	SQCVNfTnRT	SQCVNLTTRT	0.38	0.2757
Gamma	S	L18F	HLA-B*42:01	SQCVNfTnRT	SQCVNLTTRT	0.2507	0.2507
Gamma	S	L18F	HLA-B*42:02	SQCVNfTnRT	SQCVNLTTRT	0.2067	0.2067
Gamma	S	L18F	HLA-B*44:02	SQCVNfTnRT	SQCVNLTTRT	0.6163	0.6129
Gamma	S	L18F	HLA-B*44:03	SQCVNfTnRT	SQCVNLTTRT	0.5944	0.4908
Gamma	S	L18F	HLA-B*44:06	SQCVNfTnRT	SQCVNLTTRT	0.3801	0.3801
Gamma	S	L18F	HLA-B*45:01	SQCVNfTnRT	SQCVNLTTRT	0.376	0.3264
Gamma	S	L18F	HLA-B*46:01	SQCVNfTnRT	SQCVNLTTRT	0.2503	0.2897
Gamma	S	L18F	HLA-B*47:01	SQCVNfTnRT	SQCVNLTTRT	0.3142	0.3282
Gamma	S	L18F	HLA-B*48:01	SQCVNfTnRT	SQCVNLTTRT	0.2134	0.1964
Gamma	S	L18F	HLA-B*48:03	SQCVNfTnRT	SQCVNLTTRT	0.2222	0.2045
Gamma	S	L18F	HLA-B*48:04	SQCVNfTnRT	SQCVNLTTRT	0.2194	0.1931
Gamma	S	L18F	HLA-B*49:01	SQCVNfTnRT	SQCVNLTTRT	0.3367	0.2505
Gamma	S	L18F	HLA-B*50:01	SQCVNfTnRT	SQCVNLTTRT	0.4494	0.4319
Gamma	S	L18F	HLA-B*51:01	SQCVNfTnRT	SQCVNLTTRT	0.1351	0.1309
Gamma	S	L18F	HLA-B*51:02	SQCVNfTnRT	SQCVNLTTRT	0.1607	0.1655
Gamma	S	L18F	HLA-B*51:06	SQCVNfTnRT	SQCVNLTTRT	0.2953	0.2112
Gamma	S	L18F	HLA-B*51:07	SQCVNfTnRT	SQCVNLTTRT	0.1275	0.11
Gamma	S	L18F	HLA-B*51:08	SQCVNfTnRT	SQCVNLTTRT	0.2582	0.2161
Gamma	S	L18F	HLA-B*51:10	SQCVNfTnRT	SQCVNLTTRT	0.2392	0.1542
Gamma	S	L18F	HLA-B*52:01	SQCVNfTnRT	SQCVNLTTRT	0.1466	0.1075
Gamma	S	L18F	HLA-B*53:01	SQCVNfTnRT	SQCVNLTTRT	0.3431	0.2756
Gamma	S	L18F	HLA-B*54:01	SQCVNfTnRT	SQCVNLTTRT	0.2324	0.228
Gamma	S	L18F	HLA-B*55:01	SQCVNfTnRT	SQCVNLTTRT	0.1966	0.2321
Gamma	S	L18F	HLA-B*55:02	SQCVNfTnRT	SQCVNLTTRT	0.23	0.23
Gamma	S	L18F	HLA-B*56:01	SQCVNfTnRT	SQCVNLTTRT	0.2233	0.222
Gamma	S	L18F	HLA-B*56:02	SQCVNfTnRT	SQCVNLTTRT	0.2714	0.2707
Gamma	S	L18F	HLA-B*56:03	SQCVNfTnRT	SQCVNLTTRT	0.2986	0.2807
Gamma	S	L18F	HLA-B*56:04	SQCVNfTnRT	SQCVNLTTRT	0.2855	0.2847
Gamma	S	L18F	HLA-B*57:01	SQCVNfTnRT	SQCVNLTTRT	0.3666	0.3718
Gamma	S	L18F	HLA-B*57:02	SQCVNfTnRT	SQCVNLTTRT	0.3522	0.3467
Gamma	S	L18F	HLA-B*57:03	SQCVNfTnRT	SQCVNLTTRT	0.3863	0.3787
Gamma	S	L18F	HLA-B*58:01	SQCVNfTnRT	SQCVNLTTRT	0.4367	0.4196
Gamma	S	L18F	HLA-B*58:02	SQCVNfTnRT	SQCVNLTTRT	0.3312	0.3639
Gamma	S	L18F	HLA-B*67:01	SQCVNfTnRT	SQCVNLTTRT	0.1751	0.1805
Gamma	S	L18F	HLA-B*81:01	SQCVNfTnRT	SQCVNLTTRT	0.1605	0.1605
Gamma	S	L18F	HLA-A*01:01	QCVNfTnRTQ	QCVNLTTRTQ	0.0	0.1208
Gamma	S	L18F	HLA-A*01:02	QCVNfTnRTQ	QCVNLTTRTQ	0.0	0.0588
Gamma	S	L18F	HLA-A*01:03	QCVNfTnRTQ	QCVNLTTRTQ	0.0	0.247
Gamma	S	L18F	HLA-A*02:01	QCVNfTnRTQ	QCVNLTTRTQ	0.0	0.2313
Gamma	S	L18F	HLA-A*02:02	QCVNfTnRTQ	QCVNLTTRTQ	0.1062	0.2205
Gamma	S	L18F	HLA-A*02:03	QCVNfTnRTQ	QCVNLTTRTQ	0.1173	0.3425
Gamma	S	L18F	HLA-A*02:04	QCVNfTnRTQ	QCVNLTTRTQ	0.0	0.2199
Gamma	S	L18F	HLA-A*02:05	QCVNfTnRTQ	QCVNLTTRTQ	0.07400000000000001	0.1802
Gamma	S	L18F	HLA-A*02:06	QCVNfTnRTQ	QCVNLTTRTQ	0.0655	0.2212
Gamma	S	L18F	HLA-A*02:07	QCVNfTnRTQ	QCVNLTTRTQ	0.0696	0.1696
Gamma	S	L18F	HLA-A*02:11	QCVNfTnRTQ	QCVNLTTRTQ	0.0258	0.2858
Gamma	S	L18F	HLA-A*02:13	QCVNfTnRTQ	QCVNLTTRTQ	0.0012	0.2172
Gamma	S	L18F	HLA-A*02:16	QCVNfTnRTQ	QCVNLTTRTQ	0.0	0.2115
Gamma	S	L18F	HLA-A*02:20	QCVNfTnRTQ	QCVNLTTRTQ	0.0562	0.3018
Gamma	S	L18F	HLA-A*02:22	QCVNfTnRTQ	QCVNLTTRTQ	0.0978	0.293
Gamma	S	L18F	HLA-A*03:01	QCVNfTnRTQ	QCVNLTTRTQ	0.0438	0.1536
Gamma	S	L18F	HLA-A*03:02	QCVNfTnRTQ	QCVNLTTRTQ	0.0	0.1132
Gamma	S	L18F	HLA-A*11:01	QCVNfTnRTQ	QCVNLTTRTQ	0.0	0.1248
Gamma	S	L18F	HLA-A*11:02	QCVNfTnRTQ	QCVNLTTRTQ	0.0	0.1248
Gamma	S	L18F	HLA-A*11:04	QCVNfTnRTQ	QCVNLTTRTQ	0.0	0.1225
Gamma	S	L18F	HLA-A*23:01	QCVNfTnRTQ	QCVNLTTRTQ	0.0	0.1782
Gamma	S	L18F	HLA-A*24:02	QCVNfTnRTQ	QCVNLTTRTQ	0.0	0.0748
Gamma	S	L18F	HLA-A*24:03	QCVNfTnRTQ	QCVNLTTRTQ	0.0	0.106
Gamma	S	L18F	HLA-A*24:07	QCVNfTnRTQ	QCVNLTTRTQ	0.0	0.0857
Gamma	S	L18F	HLA-A*24:10	QCVNfTnRTQ	QCVNLTTRTQ	0.0	0.1089
Gamma	S	L18F	HLA-A*24:14	QCVNfTnRTQ	QCVNLTTRTQ	0.0	0.1846
Gamma	S	L18F	HLA-A*24:17	QCVNfTnRTQ	QCVNLTTRTQ	0.0	0.0895
Gamma	S	L18F	HLA-A*24:23	QCVNfTnRTQ	QCVNLTTRTQ	0.0	0.1001
Gamma	S	L18F	HLA-A*25:01	QCVNfTnRTQ	QCVNLTTRTQ	0.0718	0.2971
Gamma	S	L18F	HLA-A*26:01	QCVNfTnRTQ	QCVNLTTRTQ	0.0714	0.1953
Gamma	S	L18F	HLA-A*26:03	QCVNfTnRTQ	QCVNLTTRTQ	0.0947	0.1735
Gamma	S	L18F	HLA-A*29:01	QCVNfTnRTQ	QCVNLTTRTQ	0.0325	0.2409
Gamma	S	L18F	HLA-A*29:02	QCVNfTnRTQ	QCVNLTTRTQ	0.0325	0.2409
Gamma	S	L18F	HLA-A*29:06	QCVNfTnRTQ	QCVNLTTRTQ	0.0325	0.2409
Gamma	S	L18F	HLA-A*30:01	QCVNfTnRTQ	QCVNLTTRTQ	0.1322	0.342
Gamma	S	L18F	HLA-A*30:02	QCVNfTnRTQ	QCVNLTTRTQ	0.1507	0.3129
Gamma	S	L18F	HLA-A*30:04	QCVNfTnRTQ	QCVNLTTRTQ	0.2083	0.3263
Gamma	S	L18F	HLA-A*31:01	QCVNfTnRTQ	QCVNLTTRTQ	0.2163	0.3064
Gamma	S	L18F	HLA-A*31:08	QCVNfTnRTQ	QCVNLTTRTQ	0.1605	0.2268
Gamma	S	L18F	HLA-A*32:01	QCVNfTnRTQ	QCVNLTTRTQ	0.157	0.3164
Gamma	S	L18F	HLA-A*32:02	QCVNfTnRTQ	QCVNLTTRTQ	0.1017	0.2999
Gamma	S	L18F	HLA-A*32:03	QCVNfTnRTQ	QCVNLTTRTQ	0.1794	0.3932
Gamma	S	L18F	HLA-A*33:01	QCVNfTnRTQ	QCVNLTTRTQ	0.1845	0.1843
Gamma	S	L18F	HLA-A*33:03	QCVNfTnRTQ	QCVNLTTRTQ	0.0881	0.2464
Gamma	S	L18F	HLA-A*34:01	QCVNfTnRTQ	QCVNLTTRTQ	0.2326	0.2718
Gamma	S	L18F	HLA-A*34:02	QCVNfTnRTQ	QCVNLTTRTQ	0.0002	0.1586
Gamma	S	L18F	HLA-A*36:01	QCVNfTnRTQ	QCVNLTTRTQ	0.0	0.1767
Gamma	S	L18F	HLA-A*43:01	QCVNfTnRTQ	QCVNLTTRTQ	0.10099999999999999	0.2463
Gamma	S	L18F	HLA-A*66:01	QCVNfTnRTQ	QCVNLTTRTQ	0.0373	0.1344
Gamma	S	L18F	HLA-A*68:01	QCVNfTnRTQ	QCVNLTTRTQ	0.0629	0.2383
Gamma	S	L18F	HLA-A*68:02	QCVNfTnRTQ	QCVNLTTRTQ	0.0525	0.3642
Gamma	S	L18F	HLA-A*68:03	QCVNfTnRTQ	QCVNLTTRTQ	0.0942	0.381
Gamma	S	L18F	HLA-A*68:05	QCVNfTnRTQ	QCVNLTTRTQ	0.154	0.4553
Gamma	S	L18F	HLA-A*68:30	QCVNfTnRTQ	QCVNLTTRTQ	0.0616	0.217
Gamma	S	L18F	HLA-A*69:01	QCVNfTnRTQ	QCVNLTTRTQ	0.0633	0.3247
Gamma	S	L18F	HLA-A*74:01	QCVNfTnRTQ	QCVNLTTRTQ	0.0926	0.2866
Gamma	S	L18F	HLA-A*80:01	QCVNfTnRTQ	QCVNLTTRTQ	0.0068	0.1491
Gamma	S	L18F	HLA-B*07:02	QCVNfTnRTQ	QCVNLTTRTQ	0.0	0.2217
Gamma	S	L18F	HLA-B*07:05	QCVNfTnRTQ	QCVNLTTRTQ	0.0	0.2062
Gamma	S	L18F	HLA-B*08:01	QCVNfTnRTQ	QCVNLTTRTQ	0.0617	0.1605
Gamma	S	L18F	HLA-B*13:01	QCVNfTnRTQ	QCVNLTTRTQ	0.0	0.2173
Gamma	S	L18F	HLA-B*13:02	QCVNfTnRTQ	QCVNLTTRTQ	0.0	0.2069
Gamma	S	L18F	HLA-B*14:01	QCVNfTnRTQ	QCVNLTTRTQ	0.0673	0.3622
Gamma	S	L18F	HLA-B*14:02	QCVNfTnRTQ	QCVNLTTRTQ	0.0941	0.369
Gamma	S	L18F	HLA-B*15:01	QCVNfTnRTQ	QCVNLTTRTQ	0.0461	0.3114
Gamma	S	L18F	HLA-B*15:02	QCVNfTnRTQ	QCVNLTTRTQ	0.1248	0.4392
Gamma	S	L18F	HLA-B*15:03	QCVNfTnRTQ	QCVNLTTRTQ	0.0715	0.3984
Gamma	S	L18F	HLA-B*15:04	QCVNfTnRTQ	QCVNLTTRTQ	0.0581	0.251
Gamma	S	L18F	HLA-B*15:05	QCVNfTnRTQ	QCVNLTTRTQ	0.0686	0.39399999999999996
Gamma	S	L18F	HLA-B*15:08	QCVNfTnRTQ	QCVNLTTRTQ	0.1567	0.3327
Gamma	S	L18F	HLA-B*15:10	QCVNfTnRTQ	QCVNLTTRTQ	0.1122	0.4443
Gamma	S	L18F	HLA-B*15:11	QCVNfTnRTQ	QCVNLTTRTQ	0.2528	0.3488
Gamma	S	L18F	HLA-B*15:12	QCVNfTnRTQ	QCVNLTTRTQ	0.0556	0.3402
Gamma	S	L18F	HLA-B*15:13	QCVNfTnRTQ	QCVNLTTRTQ	0.1354	0.3779
Gamma	S	L18F	HLA-B*15:16	QCVNfTnRTQ	QCVNLTTRTQ	0.2074	0.5201
Gamma	S	L18F	HLA-B*15:17	QCVNfTnRTQ	QCVNLTTRTQ	0.0941	0.5319
Gamma	S	L18F	HLA-B*15:18	QCVNfTnRTQ	QCVNLTTRTQ	0.1392	0.425
Gamma	S	L18F	HLA-B*15:21	QCVNfTnRTQ	QCVNLTTRTQ	0.1602	0.4281
Gamma	S	L18F	HLA-B*15:25	QCVNfTnRTQ	QCVNLTTRTQ	0.0784	0.3769
Gamma	S	L18F	HLA-B*15:27	QCVNfTnRTQ	QCVNLTTRTQ	0.0143	0.3352
Gamma	S	L18F	HLA-B*18:01	QCVNfTnRTQ	QCVNLTTRTQ	0.0287	0.1812
Gamma	S	L18F	HLA-B*18:02	QCVNfTnRTQ	QCVNLTTRTQ	0.0	0.10800000000000001
Gamma	S	L18F	HLA-B*27:02	QCVNfTnRTQ	QCVNLTTRTQ	0.0	0.1625
Gamma	S	L18F	HLA-B*27:03	QCVNfTnRTQ	QCVNLTTRTQ	0.0	0.218
Gamma	S	L18F	HLA-B*27:04	QCVNfTnRTQ	QCVNLTTRTQ	0.0	0.2234
Gamma	S	L18F	HLA-B*27:05	QCVNfTnRTQ	QCVNLTTRTQ	0.0	0.218
Gamma	S	L18F	HLA-B*27:06	QCVNfTnRTQ	QCVNLTTRTQ	0.0	0.2361
Gamma	S	L18F	HLA-B*27:07	QCVNfTnRTQ	QCVNLTTRTQ	0.0	0.1536
Gamma	S	L18F	HLA-B*35:01	QCVNfTnRTQ	QCVNLTTRTQ	0.1414	0.2081
Gamma	S	L18F	HLA-B*35:02	QCVNfTnRTQ	QCVNLTTRTQ	0.0454	0.1588
Gamma	S	L18F	HLA-B*35:03	QCVNfTnRTQ	QCVNLTTRTQ	0.1284	0.1648
Gamma	S	L18F	HLA-B*35:04	QCVNfTnRTQ	QCVNLTTRTQ	0.0407	0.1592
Gamma	S	L18F	HLA-B*35:05	QCVNfTnRTQ	QCVNLTTRTQ	0.0835	0.21
Gamma	S	L18F	HLA-B*35:08	QCVNfTnRTQ	QCVNLTTRTQ	0.1251	0.1894
Gamma	S	L18F	HLA-B*35:12	QCVNfTnRTQ	QCVNLTTRTQ	0.0308	0.166
Gamma	S	L18F	HLA-B*35:17	QCVNfTnRTQ	QCVNLTTRTQ	0.08800000000000001	0.2029
Gamma	S	L18F	HLA-B*35:20	QCVNfTnRTQ	QCVNLTTRTQ	0.1418	0.2704
Gamma	S	L18F	HLA-B*35:30	QCVNfTnRTQ	QCVNLTTRTQ	0.1097	0.214
Gamma	S	L18F	HLA-B*35:31	QCVNfTnRTQ	QCVNLTTRTQ	0.0	0.17600000000000002
Gamma	S	L18F	HLA-B*35:43	QCVNfTnRTQ	QCVNLTTRTQ	0.1189	0.3128
Gamma	S	L18F	HLA-B*37:01	QCVNfTnRTQ	QCVNLTTRTQ	0.0	0.1751
Gamma	S	L18F	HLA-B*38:01	QCVNfTnRTQ	QCVNLTTRTQ	0.0612	0.3626
Gamma	S	L18F	HLA-B*38:02	QCVNfTnRTQ	QCVNLTTRTQ	0.0688	0.3758
Gamma	S	L18F	HLA-B*39:01	QCVNfTnRTQ	QCVNLTTRTQ	0.0357	0.2382
Gamma	S	L18F	HLA-B*39:02	QCVNfTnRTQ	QCVNLTTRTQ	0.0	0.1664
Gamma	S	L18F	HLA-B*39:05	QCVNfTnRTQ	QCVNLTTRTQ	0.0873	0.2589
Gamma	S	L18F	HLA-B*39:06	QCVNfTnRTQ	QCVNLTTRTQ	0.052000000000000005	0.2092
Gamma	S	L18F	HLA-B*39:08	QCVNfTnRTQ	QCVNLTTRTQ	0.0417	0.1534
Gamma	S	L18F	HLA-B*39:09	QCVNfTnRTQ	QCVNLTTRTQ	0.0	0.2308
Gamma	S	L18F	HLA-B*39:10	QCVNfTnRTQ	QCVNLTTRTQ	0.0676	0.1557
Gamma	S	L18F	HLA-B*39:11	QCVNfTnRTQ	QCVNLTTRTQ	0.0772	0.3164
Gamma	S	L18F	HLA-B*40:01	QCVNfTnRTQ	QCVNLTTRTQ	0.0007	0.1828
Gamma	S	L18F	HLA-B*40:02	QCVNfTnRTQ	QCVNLTTRTQ	0.0	0.2776
Gamma	S	L18F	HLA-B*40:03	QCVNfTnRTQ	QCVNLTTRTQ	0.0	0.2554
Gamma	S	L18F	HLA-B*40:04	QCVNfTnRTQ	QCVNLTTRTQ	0.0	0.185
Gamma	S	L18F	HLA-B*40:05	QCVNfTnRTQ	QCVNLTTRTQ	0.0	0.2109
Gamma	S	L18F	HLA-B*40:06	QCVNfTnRTQ	QCVNLTTRTQ	0.0	0.1766
Gamma	S	L18F	HLA-B*40:08	QCVNfTnRTQ	QCVNLTTRTQ	0.0	0.2565
Gamma	S	L18F	HLA-B*40:10	QCVNfTnRTQ	QCVNLTTRTQ	0.0119	0.2166
Gamma	S	L18F	HLA-B*41:01	QCVNfTnRTQ	QCVNLTTRTQ	0.0155	0.1264
Gamma	S	L18F	HLA-B*41:02	QCVNfTnRTQ	QCVNLTTRTQ	0.0069	0.0763
Gamma	S	L18F	HLA-B*42:01	QCVNfTnRTQ	QCVNLTTRTQ	0.0	0.1129
Gamma	S	L18F	HLA-B*42:02	QCVNfTnRTQ	QCVNLTTRTQ	0.0374	0.1504
Gamma	S	L18F	HLA-B*44:02	QCVNfTnRTQ	QCVNLTTRTQ	0.3005	0.3885
Gamma	S	L18F	HLA-B*44:03	QCVNfTnRTQ	QCVNLTTRTQ	0.1219	0.3798
Gamma	S	L18F	HLA-B*44:06	QCVNfTnRTQ	QCVNLTTRTQ	0.1992	0.3016
Gamma	S	L18F	HLA-B*45:01	QCVNfTnRTQ	QCVNLTTRTQ	0.0269	0.1399
Gamma	S	L18F	HLA-B*46:01	QCVNfTnRTQ	QCVNLTTRTQ	0.0	0.2344
Gamma	S	L18F	HLA-B*47:01	QCVNfTnRTQ	QCVNLTTRTQ	0.0	0.2302
Gamma	S	L18F	HLA-B*48:01	QCVNfTnRTQ	QCVNLTTRTQ	0.0	0.1937
Gamma	S	L18F	HLA-B*48:03	QCVNfTnRTQ	QCVNLTTRTQ	0.0	0.2018
Gamma	S	L18F	HLA-B*48:04	QCVNfTnRTQ	QCVNLTTRTQ	0.0	0.1903
Gamma	S	L18F	HLA-B*49:01	QCVNfTnRTQ	QCVNLTTRTQ	0.1299	0.1889
Gamma	S	L18F	HLA-B*50:01	QCVNfTnRTQ	QCVNLTTRTQ	0.0608	0.1345
Gamma	S	L18F	HLA-B*51:01	QCVNfTnRTQ	QCVNLTTRTQ	0.0	0.0887
Gamma	S	L18F	HLA-B*51:02	QCVNfTnRTQ	QCVNLTTRTQ	0.0	0.1353
Gamma	S	L18F	HLA-B*51:06	QCVNfTnRTQ	QCVNLTTRTQ	0.0	0.1375
Gamma	S	L18F	HLA-B*51:07	QCVNfTnRTQ	QCVNLTTRTQ	0.0	0.0765
Gamma	S	L18F	HLA-B*51:08	QCVNfTnRTQ	QCVNLTTRTQ	0.0	0.1203
Gamma	S	L18F	HLA-B*51:10	QCVNfTnRTQ	QCVNLTTRTQ	0.0	0.1607
Gamma	S	L18F	HLA-B*52:01	QCVNfTnRTQ	QCVNLTTRTQ	0.0	0.059000000000000004
Gamma	S	L18F	HLA-B*53:01	QCVNfTnRTQ	QCVNLTTRTQ	0.2223	0.3665
Gamma	S	L18F	HLA-B*54:01	QCVNfTnRTQ	QCVNLTTRTQ	0.047	0.0797
Gamma	S	L18F	HLA-B*55:01	QCVNfTnRTQ	QCVNLTTRTQ	0.0997	0.1209
Gamma	S	L18F	HLA-B*55:02	QCVNfTnRTQ	QCVNLTTRTQ	0.121	0.0827
Gamma	S	L18F	HLA-B*56:01	QCVNfTnRTQ	QCVNLTTRTQ	0.0315	0.1002
Gamma	S	L18F	HLA-B*56:02	QCVNfTnRTQ	QCVNLTTRTQ	0.1882	0.2313
Gamma	S	L18F	HLA-B*56:03	QCVNfTnRTQ	QCVNLTTRTQ	0.2119	0.3868
Gamma	S	L18F	HLA-B*56:04	QCVNfTnRTQ	QCVNLTTRTQ	0.1833	0.2334
Gamma	S	L18F	HLA-B*57:01	QCVNfTnRTQ	QCVNLTTRTQ	0.0152	0.5537
Gamma	S	L18F	HLA-B*57:02	QCVNfTnRTQ	QCVNLTTRTQ	0.0	0.3403
Gamma	S	L18F	HLA-B*57:03	QCVNfTnRTQ	QCVNLTTRTQ	0.0	0.3553
Gamma	S	L18F	HLA-B*58:01	QCVNfTnRTQ	QCVNLTTRTQ	0.1267	0.4955
Gamma	S	L18F	HLA-B*58:02	QCVNfTnRTQ	QCVNLTTRTQ	0.08900000000000001	0.4337
Gamma	S	L18F	HLA-B*67:01	QCVNfTnRTQ	QCVNLTTRTQ	0.0314	0.1179
Gamma	S	L18F	HLA-B*81:01	QCVNfTnRTQ	QCVNLTTRTQ	0.0	0.1441
Gamma	S	L18F	HLA-A*01:01	CVNfTnRTQL	CVNLTTRTQL	0.3294	0.4699
Gamma	S	L18F	HLA-A*01:02	CVNfTnRTQL	CVNLTTRTQL	0.2295	0.3475
Gamma	S	L18F	HLA-A*01:03	CVNfTnRTQL	CVNLTTRTQL	0.3662	0.4913
Gamma	S	L18F	HLA-A*02:01	CVNfTnRTQL	CVNLTTRTQL	0.6841	0.5617
Gamma	S	L18F	HLA-A*02:02	CVNfTnRTQL	CVNLTTRTQL	0.5448	0.5807
Gamma	S	L18F	HLA-A*02:03	CVNfTnRTQL	CVNLTTRTQL	0.606	0.5986
Gamma	S	L18F	HLA-A*02:04	CVNfTnRTQL	CVNLTTRTQL	0.6864	0.573
Gamma	S	L18F	HLA-A*02:05	CVNfTnRTQL	CVNLTTRTQL	0.5305	0.5979
Gamma	S	L18F	HLA-A*02:06	CVNfTnRTQL	CVNLTTRTQL	0.7203	0.5944
Gamma	S	L18F	HLA-A*02:07	CVNfTnRTQL	CVNLTTRTQL	0.5192	0.4736
Gamma	S	L18F	HLA-A*02:11	CVNfTnRTQL	CVNLTTRTQL	0.6322	0.5216
Gamma	S	L18F	HLA-A*02:13	CVNfTnRTQL	CVNLTTRTQL	0.5613	0.5612
Gamma	S	L18F	HLA-A*02:16	CVNfTnRTQL	CVNLTTRTQL	0.6356	0.5357
Gamma	S	L18F	HLA-A*02:20	CVNfTnRTQL	CVNLTTRTQL	0.6409999999999999	0.5619
Gamma	S	L18F	HLA-A*02:22	CVNfTnRTQL	CVNLTTRTQL	0.628	0.583
Gamma	S	L18F	HLA-A*03:01	CVNfTnRTQL	CVNLTTRTQL	0.5538	0.5245
Gamma	S	L18F	HLA-A*03:02	CVNfTnRTQL	CVNLTTRTQL	0.4688	0.4938
Gamma	S	L18F	HLA-A*11:01	CVNfTnRTQL	CVNLTTRTQL	0.3974	0.4375
Gamma	S	L18F	HLA-A*11:02	CVNfTnRTQL	CVNLTTRTQL	0.3974	0.4375
Gamma	S	L18F	HLA-A*11:04	CVNfTnRTQL	CVNLTTRTQL	0.4231	0.4616
Gamma	S	L18F	HLA-A*23:01	CVNfTnRTQL	CVNLTTRTQL	0.4916	0.5197
Gamma	S	L18F	HLA-A*24:02	CVNfTnRTQL	CVNLTTRTQL	0.3605	0.4505
Gamma	S	L18F	HLA-A*24:03	CVNfTnRTQL	CVNLTTRTQL	0.37799999999999995	0.4607
Gamma	S	L18F	HLA-A*24:07	CVNfTnRTQL	CVNLTTRTQL	0.4222	0.4637
Gamma	S	L18F	HLA-A*24:10	CVNfTnRTQL	CVNLTTRTQL	0.3429	0.4467
Gamma	S	L18F	HLA-A*24:14	CVNfTnRTQL	CVNLTTRTQL	0.3451	0.4365
Gamma	S	L18F	HLA-A*24:17	CVNfTnRTQL	CVNLTTRTQL	0.3272	0.4365
Gamma	S	L18F	HLA-A*24:23	CVNfTnRTQL	CVNLTTRTQL	0.3856	0.4592
Gamma	S	L18F	HLA-A*25:01	CVNfTnRTQL	CVNLTTRTQL	0.2795	0.4739
Gamma	S	L18F	HLA-A*26:01	CVNfTnRTQL	CVNLTTRTQL	0.2541	0.4311
Gamma	S	L18F	HLA-A*26:03	CVNfTnRTQL	CVNLTTRTQL	0.3058	0.4743
Gamma	S	L18F	HLA-A*29:01	CVNfTnRTQL	CVNLTTRTQL	0.3326	0.4446
Gamma	S	L18F	HLA-A*29:02	CVNfTnRTQL	CVNLTTRTQL	0.3326	0.4446
Gamma	S	L18F	HLA-A*29:06	CVNfTnRTQL	CVNLTTRTQL	0.3326	0.4446
Gamma	S	L18F	HLA-A*30:01	CVNfTnRTQL	CVNLTTRTQL	0.4383	0.3866
Gamma	S	L18F	HLA-A*30:02	CVNfTnRTQL	CVNLTTRTQL	0.4183	0.3733
Gamma	S	L18F	HLA-A*30:04	CVNfTnRTQL	CVNLTTRTQL	0.3869	0.374
Gamma	S	L18F	HLA-A*31:01	CVNfTnRTQL	CVNLTTRTQL	0.7013	0.4909
Gamma	S	L18F	HLA-A*31:08	CVNfTnRTQL	CVNLTTRTQL	0.4595	0.5606
Gamma	S	L18F	HLA-A*32:01	CVNfTnRTQL	CVNLTTRTQL	0.5445	0.5746
Gamma	S	L18F	HLA-A*32:02	CVNfTnRTQL	CVNLTTRTQL	0.4978	0.5689
Gamma	S	L18F	HLA-A*32:03	CVNfTnRTQL	CVNLTTRTQL	0.5815	0.5993
Gamma	S	L18F	HLA-A*33:01	CVNfTnRTQL	CVNLTTRTQL	0.433	0.5591
Gamma	S	L18F	HLA-A*33:03	CVNfTnRTQL	CVNLTTRTQL	0.34700000000000003	0.4426
Gamma	S	L18F	HLA-A*34:01	CVNfTnRTQL	CVNLTTRTQL	0.3105	0.4734
Gamma	S	L18F	HLA-A*34:02	CVNfTnRTQL	CVNLTTRTQL	0.3284	0.4526
Gamma	S	L18F	HLA-A*36:01	CVNfTnRTQL	CVNLTTRTQL	0.3448	0.4691
Gamma	S	L18F	HLA-A*43:01	CVNfTnRTQL	CVNLTTRTQL	0.2556	0.3762
Gamma	S	L18F	HLA-A*66:01	CVNfTnRTQL	CVNLTTRTQL	0.3275	0.4918
Gamma	S	L18F	HLA-A*68:01	CVNfTnRTQL	CVNLTTRTQL	0.4434	0.4934
Gamma	S	L18F	HLA-A*68:02	CVNfTnRTQL	CVNLTTRTQL	0.5848	0.5472
Gamma	S	L18F	HLA-A*68:03	CVNfTnRTQL	CVNLTTRTQL	0.4372	0.5159
Gamma	S	L18F	HLA-A*68:05	CVNfTnRTQL	CVNLTTRTQL	0.446	0.5344
Gamma	S	L18F	HLA-A*68:30	CVNfTnRTQL	CVNLTTRTQL	0.5458	0.547
Gamma	S	L18F	HLA-A*69:01	CVNfTnRTQL	CVNLTTRTQL	0.6421	0.5475
Gamma	S	L18F	HLA-A*74:01	CVNfTnRTQL	CVNLTTRTQL	0.58	0.5538
Gamma	S	L18F	HLA-A*80:01	CVNfTnRTQL	CVNLTTRTQL	0.4064	0.4332
Gamma	S	L18F	HLA-B*07:02	CVNfTnRTQL	CVNLTTRTQL	0.4273	0.48
Gamma	S	L18F	HLA-B*07:05	CVNfTnRTQL	CVNLTTRTQL	0.4292	0.5004
Gamma	S	L18F	HLA-B*08:01	CVNfTnRTQL	CVNLTTRTQL	0.4728	0.5816
Gamma	S	L18F	HLA-B*13:01	CVNfTnRTQL	CVNLTTRTQL	0.2369	0.4183
Gamma	S	L18F	HLA-B*13:02	CVNfTnRTQL	CVNLTTRTQL	0.2053	0.4057
Gamma	S	L18F	HLA-B*14:01	CVNfTnRTQL	CVNLTTRTQL	0.3836	0.4692
Gamma	S	L18F	HLA-B*14:02	CVNfTnRTQL	CVNLTTRTQL	0.3836	0.4639
Gamma	S	L18F	HLA-B*15:01	CVNfTnRTQL	CVNLTTRTQL	0.4925	0.4861
Gamma	S	L18F	HLA-B*15:02	CVNfTnRTQL	CVNLTTRTQL	0.4876	0.5029
Gamma	S	L18F	HLA-B*15:03	CVNfTnRTQL	CVNLTTRTQL	0.516	0.5221
Gamma	S	L18F	HLA-B*15:04	CVNfTnRTQL	CVNLTTRTQL	0.4333	0.4599
Gamma	S	L18F	HLA-B*15:05	CVNfTnRTQL	CVNLTTRTQL	0.5268	0.5502
Gamma	S	L18F	HLA-B*15:08	CVNfTnRTQL	CVNLTTRTQL	0.4746	0.4746
Gamma	S	L18F	HLA-B*15:10	CVNfTnRTQL	CVNLTTRTQL	0.4409	0.4796
Gamma	S	L18F	HLA-B*15:11	CVNfTnRTQL	CVNLTTRTQL	0.4918	0.4905
Gamma	S	L18F	HLA-B*15:12	CVNfTnRTQL	CVNLTTRTQL	0.4855	0.4682
Gamma	S	L18F	HLA-B*15:13	CVNfTnRTQL	CVNLTTRTQL	0.4646	0.5525
Gamma	S	L18F	HLA-B*15:16	CVNfTnRTQL	CVNLTTRTQL	0.4609	0.4828
Gamma	S	L18F	HLA-B*15:17	CVNfTnRTQL	CVNLTTRTQL	0.4745	0.5
Gamma	S	L18F	HLA-B*15:18	CVNfTnRTQL	CVNLTTRTQL	0.3987	0.4544
Gamma	S	L18F	HLA-B*15:21	CVNfTnRTQL	CVNLTTRTQL	0.3924	0.4313
Gamma	S	L18F	HLA-B*15:25	CVNfTnRTQL	CVNLTTRTQL	0.5091	0.4979
Gamma	S	L18F	HLA-B*15:27	CVNfTnRTQL	CVNLTTRTQL	0.53	0.498
Gamma	S	L18F	HLA-B*18:01	CVNfTnRTQL	CVNLTTRTQL	0.1428	0.3225
Gamma	S	L18F	HLA-B*18:02	CVNfTnRTQL	CVNLTTRTQL	0.0616	0.2277
Gamma	S	L18F	HLA-B*27:02	CVNfTnRTQL	CVNLTTRTQL	0.1713	0.3427
Gamma	S	L18F	HLA-B*27:03	CVNfTnRTQL	CVNLTTRTQL	0.1588	0.321
Gamma	S	L18F	HLA-B*27:04	CVNfTnRTQL	CVNLTTRTQL	0.2017	0.3466
Gamma	S	L18F	HLA-B*27:05	CVNfTnRTQL	CVNLTTRTQL	0.1693	0.3228
Gamma	S	L18F	HLA-B*27:06	CVNfTnRTQL	CVNLTTRTQL	0.1899	0.3579
Gamma	S	L18F	HLA-B*27:07	CVNfTnRTQL	CVNLTTRTQL	0.2455	0.3863
Gamma	S	L18F	HLA-B*35:01	CVNfTnRTQL	CVNLTTRTQL	0.43	0.514
Gamma	S	L18F	HLA-B*35:02	CVNfTnRTQL	CVNLTTRTQL	0.3945	0.5207
Gamma	S	L18F	HLA-B*35:03	CVNfTnRTQL	CVNLTTRTQL	0.4032	0.5149
Gamma	S	L18F	HLA-B*35:04	CVNfTnRTQL	CVNLTTRTQL	0.3956	0.5218
Gamma	S	L18F	HLA-B*35:05	CVNfTnRTQL	CVNLTTRTQL	0.3955	0.4687
Gamma	S	L18F	HLA-B*35:08	CVNfTnRTQL	CVNLTTRTQL	0.4002	0.4583
Gamma	S	L18F	HLA-B*35:12	CVNfTnRTQL	CVNLTTRTQL	0.3824	0.4911
Gamma	S	L18F	HLA-B*35:17	CVNfTnRTQL	CVNLTTRTQL	0.3763	0.4426
Gamma	S	L18F	HLA-B*35:20	CVNfTnRTQL	CVNLTTRTQL	0.4027	0.506
Gamma	S	L18F	HLA-B*35:30	CVNfTnRTQL	CVNLTTRTQL	0.3937	0.4734
Gamma	S	L18F	HLA-B*35:31	CVNfTnRTQL	CVNLTTRTQL	0.3718	0.4389
Gamma	S	L18F	HLA-B*35:43	CVNfTnRTQL	CVNLTTRTQL	0.4509	0.4633
Gamma	S	L18F	HLA-B*37:01	CVNfTnRTQL	CVNLTTRTQL	0.1987	0.3268
Gamma	S	L18F	HLA-B*38:01	CVNfTnRTQL	CVNLTTRTQL	0.2901	0.4541
Gamma	S	L18F	HLA-B*38:02	CVNfTnRTQL	CVNLTTRTQL	0.2768	0.4403
Gamma	S	L18F	HLA-B*39:01	CVNfTnRTQL	CVNLTTRTQL	0.3849	0.5253
Gamma	S	L18F	HLA-B*39:02	CVNfTnRTQL	CVNLTTRTQL	0.4166	0.5012
Gamma	S	L18F	HLA-B*39:05	CVNfTnRTQL	CVNLTTRTQL	0.3311	0.501
Gamma	S	L18F	HLA-B*39:06	CVNfTnRTQL	CVNLTTRTQL	0.3493	0.4909
Gamma	S	L18F	HLA-B*39:08	CVNfTnRTQL	CVNLTTRTQL	0.3698	0.4694
Gamma	S	L18F	HLA-B*39:09	CVNfTnRTQL	CVNLTTRTQL	0.2895	0.4396
Gamma	S	L18F	HLA-B*39:10	CVNfTnRTQL	CVNLTTRTQL	0.4827	0.5861
Gamma	S	L18F	HLA-B*39:11	CVNfTnRTQL	CVNLTTRTQL	0.3823	0.5191
Gamma	S	L18F	HLA-B*40:01	CVNfTnRTQL	CVNLTTRTQL	0.3573	0.5219
Gamma	S	L18F	HLA-B*40:02	CVNfTnRTQL	CVNLTTRTQL	0.3095	0.4308
Gamma	S	L18F	HLA-B*40:03	CVNfTnRTQL	CVNLTTRTQL	0.1481	0.3414
Gamma	S	L18F	HLA-B*40:04	CVNfTnRTQL	CVNLTTRTQL	0.3133	0.44
Gamma	S	L18F	HLA-B*40:05	CVNfTnRTQL	CVNLTTRTQL	0.3846	0.48700000000000004
Gamma	S	L18F	HLA-B*40:06	CVNfTnRTQL	CVNLTTRTQL	0.268	0.3882
Gamma	S	L18F	HLA-B*40:08	CVNfTnRTQL	CVNLTTRTQL	0.3678	0.4405
Gamma	S	L18F	HLA-B*40:10	CVNfTnRTQL	CVNLTTRTQL	0.4084	0.4851
Gamma	S	L18F	HLA-B*41:01	CVNfTnRTQL	CVNLTTRTQL	0.2521	0.3699
Gamma	S	L18F	HLA-B*41:02	CVNfTnRTQL	CVNLTTRTQL	0.3135	0.4551
Gamma	S	L18F	HLA-B*42:01	CVNfTnRTQL	CVNLTTRTQL	0.44	0.5262
Gamma	S	L18F	HLA-B*42:02	CVNfTnRTQL	CVNLTTRTQL	0.3796	0.4588
Gamma	S	L18F	HLA-B*44:02	CVNfTnRTQL	CVNLTTRTQL	0.4961	0.5254
Gamma	S	L18F	HLA-B*44:03	CVNfTnRTQL	CVNLTTRTQL	0.3635	0.4902
Gamma	S	L18F	HLA-B*44:06	CVNfTnRTQL	CVNLTTRTQL	0.4296	0.5379999999999999
Gamma	S	L18F	HLA-B*45:01	CVNfTnRTQL	CVNLTTRTQL	0.1272	0.2655
Gamma	S	L18F	HLA-B*46:01	CVNfTnRTQL	CVNLTTRTQL	0.0189	0.0816
Gamma	S	L18F	HLA-B*47:01	CVNfTnRTQL	CVNLTTRTQL	0.4495	0.5121
Gamma	S	L18F	HLA-B*48:01	CVNfTnRTQL	CVNLTTRTQL	0.2579	0.363
Gamma	S	L18F	HLA-B*48:03	CVNfTnRTQL	CVNLTTRTQL	0.3341	0.4279
Gamma	S	L18F	HLA-B*48:04	CVNfTnRTQL	CVNLTTRTQL	0.2658	0.363
Gamma	S	L18F	HLA-B*49:01	CVNfTnRTQL	CVNLTTRTQL	0.2925	0.377
Gamma	S	L18F	HLA-B*50:01	CVNfTnRTQL	CVNLTTRTQL	0.2084	0.3227
Gamma	S	L18F	HLA-B*51:01	CVNfTnRTQL	CVNLTTRTQL	0.2495	0.3667
Gamma	S	L18F	HLA-B*51:02	CVNfTnRTQL	CVNLTTRTQL	0.3246	0.4091
Gamma	S	L18F	HLA-B*51:06	CVNfTnRTQL	CVNLTTRTQL	0.3588	0.4963
Gamma	S	L18F	HLA-B*51:07	CVNfTnRTQL	CVNLTTRTQL	0.2519	0.3855
Gamma	S	L18F	HLA-B*51:08	CVNfTnRTQL	CVNLTTRTQL	0.3443	0.3895
Gamma	S	L18F	HLA-B*51:10	CVNfTnRTQL	CVNLTTRTQL	0.3716	0.4189
Gamma	S	L18F	HLA-B*52:01	CVNfTnRTQL	CVNLTTRTQL	0.2462	0.3977
Gamma	S	L18F	HLA-B*53:01	CVNfTnRTQL	CVNLTTRTQL	0.4658	0.608
Gamma	S	L18F	HLA-B*54:01	CVNfTnRTQL	CVNLTTRTQL	0.13	0.3281
Gamma	S	L18F	HLA-B*55:01	CVNfTnRTQL	CVNLTTRTQL	0.243	0.4721
Gamma	S	L18F	HLA-B*55:02	CVNfTnRTQL	CVNLTTRTQL	0.1875	0.4218
Gamma	S	L18F	HLA-B*56:01	CVNfTnRTQL	CVNLTTRTQL	0.1813	0.2915
Gamma	S	L18F	HLA-B*56:02	CVNfTnRTQL	CVNLTTRTQL	0.3172	0.4043
Gamma	S	L18F	HLA-B*56:03	CVNfTnRTQL	CVNLTTRTQL	0.4373	0.4698
Gamma	S	L18F	HLA-B*56:04	CVNfTnRTQL	CVNLTTRTQL	0.3005	0.4038
Gamma	S	L18F	HLA-B*57:01	CVNfTnRTQL	CVNLTTRTQL	0.424	0.5488
Gamma	S	L18F	HLA-B*57:02	CVNfTnRTQL	CVNLTTRTQL	0.4445	0.5498
Gamma	S	L18F	HLA-B*57:03	CVNfTnRTQL	CVNLTTRTQL	0.4322	0.5616
Gamma	S	L18F	HLA-B*58:01	CVNfTnRTQL	CVNLTTRTQL	0.4898	0.4994
Gamma	S	L18F	HLA-B*58:02	CVNfTnRTQL	CVNLTTRTQL	0.5415	0.6109
Gamma	S	L18F	HLA-B*67:01	CVNfTnRTQL	CVNLTTRTQL	0.3623	0.5255
Gamma	S	L18F	HLA-B*81:01	CVNfTnRTQL	CVNLTTRTQL	0.2949	0.3942
Gamma	S	L18F	HLA-A*01:01	VNfTnRTQLP	VNLTTRTQLP	0.1107	0.3327
Gamma	S	L18F	HLA-A*01:02	VNfTnRTQLP	VNLTTRTQLP	0.0268	0.2834
Gamma	S	L18F	HLA-A*01:03	VNfTnRTQLP	VNLTTRTQLP	0.1626	0.3622
Gamma	S	L18F	HLA-A*02:01	VNfTnRTQLP	VNLTTRTQLP	0.2659	0.4264
Gamma	S	L18F	HLA-A*02:02	VNfTnRTQLP	VNLTTRTQLP	0.3122	0.5263
Gamma	S	L18F	HLA-A*02:03	VNfTnRTQLP	VNLTTRTQLP	0.4323	0.5194
Gamma	S	L18F	HLA-A*02:04	VNfTnRTQLP	VNLTTRTQLP	0.4316	0.5627
Gamma	S	L18F	HLA-A*02:05	VNfTnRTQLP	VNLTTRTQLP	0.1811	0.5522
Gamma	S	L18F	HLA-A*02:06	VNfTnRTQLP	VNLTTRTQLP	0.187	0.5086
Gamma	S	L18F	HLA-A*02:07	VNfTnRTQLP	VNLTTRTQLP	0.1649	0.3135
Gamma	S	L18F	HLA-A*02:11	VNfTnRTQLP	VNLTTRTQLP	0.3676	0.4613
Gamma	S	L18F	HLA-A*02:13	VNfTnRTQLP	VNLTTRTQLP	0.2315	0.4471
Gamma	S	L18F	HLA-A*02:16	VNfTnRTQLP	VNLTTRTQLP	0.1831	0.41200000000000003
Gamma	S	L18F	HLA-A*02:20	VNfTnRTQLP	VNLTTRTQLP	0.365	0.4965
Gamma	S	L18F	HLA-A*02:22	VNfTnRTQLP	VNLTTRTQLP	0.4138	0.5313
Gamma	S	L18F	HLA-A*03:01	VNfTnRTQLP	VNLTTRTQLP	0.3067	0.5078
Gamma	S	L18F	HLA-A*03:02	VNfTnRTQLP	VNLTTRTQLP	0.188	0.4849
Gamma	S	L18F	HLA-A*11:01	VNfTnRTQLP	VNLTTRTQLP	0.1921	0.4506
Gamma	S	L18F	HLA-A*11:02	VNfTnRTQLP	VNLTTRTQLP	0.1921	0.4506
Gamma	S	L18F	HLA-A*11:04	VNfTnRTQLP	VNLTTRTQLP	0.1417	0.4687
Gamma	S	L18F	HLA-A*23:01	VNfTnRTQLP	VNLTTRTQLP	0.2265	0.2381
Gamma	S	L18F	HLA-A*24:02	VNfTnRTQLP	VNLTTRTQLP	0.1214	0.3184
Gamma	S	L18F	HLA-A*24:03	VNfTnRTQLP	VNLTTRTQLP	0.0931	0.3446
Gamma	S	L18F	HLA-A*24:07	VNfTnRTQLP	VNLTTRTQLP	0.0931	0.3018
Gamma	S	L18F	HLA-A*24:10	VNfTnRTQLP	VNLTTRTQLP	0.0489	0.3351
Gamma	S	L18F	HLA-A*24:14	VNfTnRTQLP	VNLTTRTQLP	0.1203	0.3157
Gamma	S	L18F	HLA-A*24:17	VNfTnRTQLP	VNLTTRTQLP	0.1333	0.313
Gamma	S	L18F	HLA-A*24:23	VNfTnRTQLP	VNLTTRTQLP	0.1	0.342
Gamma	S	L18F	HLA-A*25:01	VNfTnRTQLP	VNLTTRTQLP	0.1569	0.4295
Gamma	S	L18F	HLA-A*26:01	VNfTnRTQLP	VNLTTRTQLP	0.1297	0.3565
Gamma	S	L18F	HLA-A*26:03	VNfTnRTQLP	VNLTTRTQLP	0.0816	0.3494
Gamma	S	L18F	HLA-A*29:01	VNfTnRTQLP	VNLTTRTQLP	0.3026	0.4977
Gamma	S	L18F	HLA-A*29:02	VNfTnRTQLP	VNLTTRTQLP	0.3026	0.4977
Gamma	S	L18F	HLA-A*29:06	VNfTnRTQLP	VNLTTRTQLP	0.3026	0.4977
Gamma	S	L18F	HLA-A*30:01	VNfTnRTQLP	VNLTTRTQLP	0.1601	0.4019
Gamma	S	L18F	HLA-A*30:02	VNfTnRTQLP	VNLTTRTQLP	0.1425	0.4027
Gamma	S	L18F	HLA-A*30:04	VNfTnRTQLP	VNLTTRTQLP	0.2038	0.4253
Gamma	S	L18F	HLA-A*31:01	VNfTnRTQLP	VNLTTRTQLP	0.21899999999999997	0.4591
Gamma	S	L18F	HLA-A*31:08	VNfTnRTQLP	VNLTTRTQLP	0.23800000000000002	0.4675
Gamma	S	L18F	HLA-A*32:01	VNfTnRTQLP	VNLTTRTQLP	0.2963	0.5476
Gamma	S	L18F	HLA-A*32:02	VNfTnRTQLP	VNLTTRTQLP	0.2434	0.5304
Gamma	S	L18F	HLA-A*32:03	VNfTnRTQLP	VNLTTRTQLP	0.3844	0.5809
Gamma	S	L18F	HLA-A*33:01	VNfTnRTQLP	VNLTTRTQLP	0.3153	0.4846
Gamma	S	L18F	HLA-A*33:03	VNfTnRTQLP	VNLTTRTQLP	0.1877	0.3925
Gamma	S	L18F	HLA-A*34:01	VNfTnRTQLP	VNLTTRTQLP	0.2243	0.4357
Gamma	S	L18F	HLA-A*34:02	VNfTnRTQLP	VNLTTRTQLP	0.2321	0.4416
Gamma	S	L18F	HLA-A*36:01	VNfTnRTQLP	VNLTTRTQLP	0.1257	0.3535
Gamma	S	L18F	HLA-A*43:01	VNfTnRTQLP	VNLTTRTQLP	0.1464	0.3783
Gamma	S	L18F	HLA-A*66:01	VNfTnRTQLP	VNLTTRTQLP	0.1997	0.4133
Gamma	S	L18F	HLA-A*68:01	VNfTnRTQLP	VNLTTRTQLP	0.1895	0.4733
Gamma	S	L18F	HLA-A*68:02	VNfTnRTQLP	VNLTTRTQLP	0.1084	0.4752
Gamma	S	L18F	HLA-A*68:03	VNfTnRTQLP	VNLTTRTQLP	0.2167	0.4970000000000001
Gamma	S	L18F	HLA-A*68:05	VNfTnRTQLP	VNLTTRTQLP	0.2703	0.5259
Gamma	S	L18F	HLA-A*68:30	VNfTnRTQLP	VNLTTRTQLP	0.3706	0.5674
Gamma	S	L18F	HLA-A*69:01	VNfTnRTQLP	VNLTTRTQLP	0.1531	0.4769
Gamma	S	L18F	HLA-A*74:01	VNfTnRTQLP	VNLTTRTQLP	0.2901	0.5175
Gamma	S	L18F	HLA-A*80:01	VNfTnRTQLP	VNLTTRTQLP	0.2496	0.4635
Gamma	S	L18F	HLA-B*07:02	VNfTnRTQLP	VNLTTRTQLP	0.0	0.3244
Gamma	S	L18F	HLA-B*07:05	VNfTnRTQLP	VNLTTRTQLP	0.0	0.3318
Gamma	S	L18F	HLA-B*08:01	VNfTnRTQLP	VNLTTRTQLP	0.1579	0.5081
Gamma	S	L18F	HLA-B*13:01	VNfTnRTQLP	VNLTTRTQLP	0.2228	0.4014
Gamma	S	L18F	HLA-B*13:02	VNfTnRTQLP	VNLTTRTQLP	0.1373	0.3324
Gamma	S	L18F	HLA-B*14:01	VNfTnRTQLP	VNLTTRTQLP	0.2242	0.4659
Gamma	S	L18F	HLA-B*14:02	VNfTnRTQLP	VNLTTRTQLP	0.225	0.4715
Gamma	S	L18F	HLA-B*15:01	VNfTnRTQLP	VNLTTRTQLP	0.2739	0.4548
Gamma	S	L18F	HLA-B*15:02	VNfTnRTQLP	VNLTTRTQLP	0.3011	0.5073
Gamma	S	L18F	HLA-B*15:03	VNfTnRTQLP	VNLTTRTQLP	0.2922	0.4824
Gamma	S	L18F	HLA-B*15:04	VNfTnRTQLP	VNLTTRTQLP	0.3166	0.4842
Gamma	S	L18F	HLA-B*15:05	VNfTnRTQLP	VNLTTRTQLP	0.2513	0.4693
Gamma	S	L18F	HLA-B*15:08	VNfTnRTQLP	VNLTTRTQLP	0.2199	0.4179
Gamma	S	L18F	HLA-B*15:10	VNfTnRTQLP	VNLTTRTQLP	0.2005	0.4611
Gamma	S	L18F	HLA-B*15:11	VNfTnRTQLP	VNLTTRTQLP	0.1929	0.4037
Gamma	S	L18F	HLA-B*15:12	VNfTnRTQLP	VNLTTRTQLP	0.2354	0.4169
Gamma	S	L18F	HLA-B*15:13	VNfTnRTQLP	VNLTTRTQLP	0.2903	0.4928
Gamma	S	L18F	HLA-B*15:16	VNfTnRTQLP	VNLTTRTQLP	0.2923	0.4483
Gamma	S	L18F	HLA-B*15:17	VNfTnRTQLP	VNLTTRTQLP	0.2703	0.4751
Gamma	S	L18F	HLA-B*15:18	VNfTnRTQLP	VNLTTRTQLP	0.2091	0.4631
Gamma	S	L18F	HLA-B*15:21	VNfTnRTQLP	VNLTTRTQLP	0.218	0.48100000000000004
Gamma	S	L18F	HLA-B*15:25	VNfTnRTQLP	VNLTTRTQLP	0.3417	0.5089
Gamma	S	L18F	HLA-B*15:27	VNfTnRTQLP	VNLTTRTQLP	0.2784	0.4258
Gamma	S	L18F	HLA-B*18:01	VNfTnRTQLP	VNLTTRTQLP	0.1108	0.2986
Gamma	S	L18F	HLA-B*18:02	VNfTnRTQLP	VNLTTRTQLP	0.0093	0.2526
Gamma	S	L18F	HLA-B*27:02	VNfTnRTQLP	VNLTTRTQLP	0.0616	0.2537
Gamma	S	L18F	HLA-B*27:03	VNfTnRTQLP	VNLTTRTQLP	0.0678	0.2426
Gamma	S	L18F	HLA-B*27:04	VNfTnRTQLP	VNLTTRTQLP	0.0565	0.2608
Gamma	S	L18F	HLA-B*27:05	VNfTnRTQLP	VNLTTRTQLP	0.0625	0.22899999999999998
Gamma	S	L18F	HLA-B*27:06	VNfTnRTQLP	VNLTTRTQLP	0.0295	0.2928
Gamma	S	L18F	HLA-B*27:07	VNfTnRTQLP	VNLTTRTQLP	0.0	0.3174
Gamma	S	L18F	HLA-B*35:01	VNfTnRTQLP	VNLTTRTQLP	0.2582	0.4482
Gamma	S	L18F	HLA-B*35:02	VNfTnRTQLP	VNLTTRTQLP	0.2498	0.4133
Gamma	S	L18F	HLA-B*35:03	VNfTnRTQLP	VNLTTRTQLP	0.2953	0.48100000000000004
Gamma	S	L18F	HLA-B*35:04	VNfTnRTQLP	VNLTTRTQLP	0.2488	0.4157
Gamma	S	L18F	HLA-B*35:05	VNfTnRTQLP	VNLTTRTQLP	0.1931	0.3807
Gamma	S	L18F	HLA-B*35:08	VNfTnRTQLP	VNLTTRTQLP	0.2111	0.4189
Gamma	S	L18F	HLA-B*35:12	VNfTnRTQLP	VNLTTRTQLP	0.2261	0.42
Gamma	S	L18F	HLA-B*35:17	VNfTnRTQLP	VNLTTRTQLP	0.21	0.4281
Gamma	S	L18F	HLA-B*35:20	VNfTnRTQLP	VNLTTRTQLP	0.2463	0.4206
Gamma	S	L18F	HLA-B*35:30	VNfTnRTQLP	VNLTTRTQLP	0.2258	0.4297
Gamma	S	L18F	HLA-B*35:31	VNfTnRTQLP	VNLTTRTQLP	0.1224	0.3693
Gamma	S	L18F	HLA-B*35:43	VNfTnRTQLP	VNLTTRTQLP	0.2076	0.3887
Gamma	S	L18F	HLA-B*37:01	VNfTnRTQLP	VNLTTRTQLP	0.0313	0.315
Gamma	S	L18F	HLA-B*38:01	VNfTnRTQLP	VNLTTRTQLP	0.1577	0.4347
Gamma	S	L18F	HLA-B*38:02	VNfTnRTQLP	VNLTTRTQLP	0.2078	0.4617
Gamma	S	L18F	HLA-B*39:01	VNfTnRTQLP	VNLTTRTQLP	0.1475	0.5123
Gamma	S	L18F	HLA-B*39:02	VNfTnRTQLP	VNLTTRTQLP	0.1755	0.4438
Gamma	S	L18F	HLA-B*39:05	VNfTnRTQLP	VNLTTRTQLP	0.1567	0.4946
Gamma	S	L18F	HLA-B*39:06	VNfTnRTQLP	VNLTTRTQLP	0.2108	0.5299
Gamma	S	L18F	HLA-B*39:08	VNfTnRTQLP	VNLTTRTQLP	0.1597	0.4234
Gamma	S	L18F	HLA-B*39:09	VNfTnRTQLP	VNLTTRTQLP	0.0988	0.4394
Gamma	S	L18F	HLA-B*39:10	VNfTnRTQLP	VNLTTRTQLP	0.0865	0.4426
Gamma	S	L18F	HLA-B*39:11	VNfTnRTQLP	VNLTTRTQLP	0.1361	0.469
Gamma	S	L18F	HLA-B*40:01	VNfTnRTQLP	VNLTTRTQLP	0.19399999999999998	0.441
Gamma	S	L18F	HLA-B*40:02	VNfTnRTQLP	VNLTTRTQLP	0.0	0.4012
Gamma	S	L18F	HLA-B*40:03	VNfTnRTQLP	VNLTTRTQLP	0.0	0.3831
Gamma	S	L18F	HLA-B*40:04	VNfTnRTQLP	VNLTTRTQLP	0.1631	0.3866
Gamma	S	L18F	HLA-B*40:05	VNfTnRTQLP	VNLTTRTQLP	0.1531	0.4957
Gamma	S	L18F	HLA-B*40:06	VNfTnRTQLP	VNLTTRTQLP	0.1347	0.3274
Gamma	S	L18F	HLA-B*40:08	VNfTnRTQLP	VNLTTRTQLP	0.0491	0.4369
Gamma	S	L18F	HLA-B*40:10	VNfTnRTQLP	VNLTTRTQLP	0.2098	0.4172
Gamma	S	L18F	HLA-B*41:01	VNfTnRTQLP	VNLTTRTQLP	0.1246	0.4006
Gamma	S	L18F	HLA-B*41:02	VNfTnRTQLP	VNLTTRTQLP	0.0662	0.4345
Gamma	S	L18F	HLA-B*42:01	VNfTnRTQLP	VNLTTRTQLP	0.0013	0.3763
Gamma	S	L18F	HLA-B*42:02	VNfTnRTQLP	VNLTTRTQLP	0.0528	0.3592
Gamma	S	L18F	HLA-B*44:02	VNfTnRTQLP	VNLTTRTQLP	0.2895	0.5834
Gamma	S	L18F	HLA-B*44:03	VNfTnRTQLP	VNLTTRTQLP	0.3926	0.5002
Gamma	S	L18F	HLA-B*44:06	VNfTnRTQLP	VNLTTRTQLP	0.2844	0.5589999999999999
Gamma	S	L18F	HLA-B*45:01	VNfTnRTQLP	VNLTTRTQLP	0.0394	0.309
Gamma	S	L18F	HLA-B*46:01	VNfTnRTQLP	VNLTTRTQLP	0.0	0.1791
Gamma	S	L18F	HLA-B*47:01	VNfTnRTQLP	VNLTTRTQLP	0.31	0.3959
Gamma	S	L18F	HLA-B*48:01	VNfTnRTQLP	VNLTTRTQLP	0.0511	0.3386
Gamma	S	L18F	HLA-B*48:03	VNfTnRTQLP	VNLTTRTQLP	0.1056	0.3441
Gamma	S	L18F	HLA-B*48:04	VNfTnRTQLP	VNLTTRTQLP	0.0454	0.34299999999999997
Gamma	S	L18F	HLA-B*49:01	VNfTnRTQLP	VNLTTRTQLP	0.2492	0.4283
Gamma	S	L18F	HLA-B*50:01	VNfTnRTQLP	VNLTTRTQLP	0.2244	0.3773
Gamma	S	L18F	HLA-B*51:01	VNfTnRTQLP	VNLTTRTQLP	0.2398	0.3705
Gamma	S	L18F	HLA-B*51:02	VNfTnRTQLP	VNLTTRTQLP	0.2167	0.3375
Gamma	S	L18F	HLA-B*51:06	VNfTnRTQLP	VNLTTRTQLP	0.2352	0.4242
Gamma	S	L18F	HLA-B*51:07	VNfTnRTQLP	VNLTTRTQLP	0.3009	0.4319
Gamma	S	L18F	HLA-B*51:08	VNfTnRTQLP	VNLTTRTQLP	0.1715	0.4336
Gamma	S	L18F	HLA-B*51:10	VNfTnRTQLP	VNLTTRTQLP	0.2217	0.4134
Gamma	S	L18F	HLA-B*52:01	VNfTnRTQLP	VNLTTRTQLP	0.3237	0.4511
Gamma	S	L18F	HLA-B*53:01	VNfTnRTQLP	VNLTTRTQLP	0.3034	0.5036
Gamma	S	L18F	HLA-B*54:01	VNfTnRTQLP	VNLTTRTQLP	0.0766	0.4246
Gamma	S	L18F	HLA-B*55:01	VNfTnRTQLP	VNLTTRTQLP	0.1716	0.4616
Gamma	S	L18F	HLA-B*55:02	VNfTnRTQLP	VNLTTRTQLP	0.1911	0.4834
Gamma	S	L18F	HLA-B*56:01	VNfTnRTQLP	VNLTTRTQLP	0.1763	0.3838
Gamma	S	L18F	HLA-B*56:02	VNfTnRTQLP	VNLTTRTQLP	0.2984	0.4795
Gamma	S	L18F	HLA-B*56:03	VNfTnRTQLP	VNLTTRTQLP	0.1982	0.4083
Gamma	S	L18F	HLA-B*56:04	VNfTnRTQLP	VNLTTRTQLP	0.2941	0.4932
Gamma	S	L18F	HLA-B*57:01	VNfTnRTQLP	VNLTTRTQLP	0.1536	0.4693
Gamma	S	L18F	HLA-B*57:02	VNfTnRTQLP	VNLTTRTQLP	0.1842	0.4717
Gamma	S	L18F	HLA-B*57:03	VNfTnRTQLP	VNLTTRTQLP	0.2158	0.505
Gamma	S	L18F	HLA-B*58:01	VNfTnRTQLP	VNLTTRTQLP	0.4309	0.4931
Gamma	S	L18F	HLA-B*58:02	VNfTnRTQLP	VNLTTRTQLP	0.4256	0.48100000000000004
Gamma	S	L18F	HLA-B*67:01	VNfTnRTQLP	VNLTTRTQLP	0.1144	0.3881
Gamma	S	L18F	HLA-B*81:01	VNfTnRTQLP	VNLTTRTQLP	0.0	0.3383
Gamma	S	L18F	HLA-A*01:01	NfTnRTQLPs	NLTTRTQLPP	0.2175	0.6284
Gamma	S	L18F	HLA-A*01:02	NfTnRTQLPs	NLTTRTQLPP	0.2224	0.4446
Gamma	S	L18F	HLA-A*01:03	NfTnRTQLPs	NLTTRTQLPP	0.2624	0.6359
Gamma	S	L18F	HLA-A*02:01	NfTnRTQLPs	NLTTRTQLPP	0.3011	0.4399
Gamma	S	L18F	HLA-A*02:02	NfTnRTQLPs	NLTTRTQLPP	0.3536	0.4696
Gamma	S	L18F	HLA-A*02:03	NfTnRTQLPs	NLTTRTQLPP	0.47	0.5474
Gamma	S	L18F	HLA-A*02:04	NfTnRTQLPs	NLTTRTQLPP	0.3952	0.4766
Gamma	S	L18F	HLA-A*02:05	NfTnRTQLPs	NLTTRTQLPP	0.3207	0.3879
Gamma	S	L18F	HLA-A*02:06	NfTnRTQLPs	NLTTRTQLPP	0.3543	0.4625
Gamma	S	L18F	HLA-A*02:07	NfTnRTQLPs	NLTTRTQLPP	0.281	0.2375
Gamma	S	L18F	HLA-A*02:11	NfTnRTQLPs	NLTTRTQLPP	0.3427	0.4089
Gamma	S	L18F	HLA-A*02:13	NfTnRTQLPs	NLTTRTQLPP	0.3999	0.5175
Gamma	S	L18F	HLA-A*02:16	NfTnRTQLPs	NLTTRTQLPP	0.2284	0.4157
Gamma	S	L18F	HLA-A*02:20	NfTnRTQLPs	NLTTRTQLPP	0.3966	0.4428
Gamma	S	L18F	HLA-A*02:22	NfTnRTQLPs	NLTTRTQLPP	0.4459	0.5149
Gamma	S	L18F	HLA-A*03:01	NfTnRTQLPs	NLTTRTQLPP	0.1602	0.4236
Gamma	S	L18F	HLA-A*03:02	NfTnRTQLPs	NLTTRTQLPP	0.1056	0.306
Gamma	S	L18F	HLA-A*11:01	NfTnRTQLPs	NLTTRTQLPP	0.1865	0.2225
Gamma	S	L18F	HLA-A*11:02	NfTnRTQLPs	NLTTRTQLPP	0.1865	0.2225
Gamma	S	L18F	HLA-A*11:04	NfTnRTQLPs	NLTTRTQLPP	0.1982	0.2452
Gamma	S	L18F	HLA-A*23:01	NfTnRTQLPs	NLTTRTQLPP	0.1997	0.0385
Gamma	S	L18F	HLA-A*24:02	NfTnRTQLPs	NLTTRTQLPP	0.1272	0.0972
Gamma	S	L18F	HLA-A*24:03	NfTnRTQLPs	NLTTRTQLPP	0.2152	0.1189
Gamma	S	L18F	HLA-A*24:07	NfTnRTQLPs	NLTTRTQLPP	0.1935	0.0833
Gamma	S	L18F	HLA-A*24:10	NfTnRTQLPs	NLTTRTQLPP	0.2093	0.1418
Gamma	S	L18F	HLA-A*24:14	NfTnRTQLPs	NLTTRTQLPP	0.1267	0.1416
Gamma	S	L18F	HLA-A*24:17	NfTnRTQLPs	NLTTRTQLPP	0.0881	0.0865
Gamma	S	L18F	HLA-A*24:23	NfTnRTQLPs	NLTTRTQLPP	0.2069	0.1352
Gamma	S	L18F	HLA-A*25:01	NfTnRTQLPs	NLTTRTQLPP	0.2691	0.1688
Gamma	S	L18F	HLA-A*26:01	NfTnRTQLPs	NLTTRTQLPP	0.1057	0.1523
Gamma	S	L18F	HLA-A*26:03	NfTnRTQLPs	NLTTRTQLPP	0.1268	0.2034
Gamma	S	L18F	HLA-A*29:01	NfTnRTQLPs	NLTTRTQLPP	0.6563	0.392
Gamma	S	L18F	HLA-A*29:02	NfTnRTQLPs	NLTTRTQLPP	0.6563	0.392
Gamma	S	L18F	HLA-A*29:06	NfTnRTQLPs	NLTTRTQLPP	0.6563	0.392
Gamma	S	L18F	HLA-A*30:01	NfTnRTQLPs	NLTTRTQLPP	0.3849	0.32
Gamma	S	L18F	HLA-A*30:02	NfTnRTQLPs	NLTTRTQLPP	0.332	0.3259
Gamma	S	L18F	HLA-A*30:04	NfTnRTQLPs	NLTTRTQLPP	0.3091	0.3621
Gamma	S	L18F	HLA-A*31:01	NfTnRTQLPs	NLTTRTQLPP	0.3395	0.2929
Gamma	S	L18F	HLA-A*31:08	NfTnRTQLPs	NLTTRTQLPP	0.5093	0.1897
Gamma	S	L18F	HLA-A*32:01	NfTnRTQLPs	NLTTRTQLPP	0.3277	0.3863
Gamma	S	L18F	HLA-A*32:02	NfTnRTQLPs	NLTTRTQLPP	0.2535	0.3482
Gamma	S	L18F	HLA-A*32:03	NfTnRTQLPs	NLTTRTQLPP	0.3378	0.4502
Gamma	S	L18F	HLA-A*33:01	NfTnRTQLPs	NLTTRTQLPP	0.496	0.2866
Gamma	S	L18F	HLA-A*33:03	NfTnRTQLPs	NLTTRTQLPP	0.5216	0.1588
Gamma	S	L18F	HLA-A*34:01	NfTnRTQLPs	NLTTRTQLPP	0.32899999999999996	0.2651
Gamma	S	L18F	HLA-A*34:02	NfTnRTQLPs	NLTTRTQLPP	0.1902	0.2
Gamma	S	L18F	HLA-A*36:01	NfTnRTQLPs	NLTTRTQLPP	0.2653	0.5958
Gamma	S	L18F	HLA-A*43:01	NfTnRTQLPs	NLTTRTQLPP	0.2123	0.1992
Gamma	S	L18F	HLA-A*66:01	NfTnRTQLPs	NLTTRTQLPP	0.2231	0.1609
Gamma	S	L18F	HLA-A*68:01	NfTnRTQLPs	NLTTRTQLPP	0.2332	0.3134
Gamma	S	L18F	HLA-A*68:02	NfTnRTQLPs	NLTTRTQLPP	0.4806	0.3789
Gamma	S	L18F	HLA-A*68:03	NfTnRTQLPs	NLTTRTQLPP	0.2524	0.3065
Gamma	S	L18F	HLA-A*68:05	NfTnRTQLPs	NLTTRTQLPP	0.2665	0.4036
Gamma	S	L18F	HLA-A*68:30	NfTnRTQLPs	NLTTRTQLPP	0.2859	0.3375
Gamma	S	L18F	HLA-A*69:01	NfTnRTQLPs	NLTTRTQLPP	0.3926	0.3328
Gamma	S	L18F	HLA-A*74:01	NfTnRTQLPs	NLTTRTQLPP	0.2828	0.4299
Gamma	S	L18F	HLA-A*80:01	NfTnRTQLPs	NLTTRTQLPP	0.1791	0.4987
Gamma	S	L18F	HLA-B*07:02	NfTnRTQLPs	NLTTRTQLPP	0.4076	0.1564
Gamma	S	L18F	HLA-B*07:05	NfTnRTQLPs	NLTTRTQLPP	0.2865	0.1685
Gamma	S	L18F	HLA-B*08:01	NfTnRTQLPs	NLTTRTQLPP	0.2156	0.3872
Gamma	S	L18F	HLA-B*13:01	NfTnRTQLPs	NLTTRTQLPP	0.2341	0.2327
Gamma	S	L18F	HLA-B*13:02	NfTnRTQLPs	NLTTRTQLPP	0.2545	0.1948
Gamma	S	L18F	HLA-B*14:01	NfTnRTQLPs	NLTTRTQLPP	0.26	0.2901
Gamma	S	L18F	HLA-B*14:02	NfTnRTQLPs	NLTTRTQLPP	0.2603	0.2937
Gamma	S	L18F	HLA-B*15:01	NfTnRTQLPs	NLTTRTQLPP	0.3045	0.4478
Gamma	S	L18F	HLA-B*15:02	NfTnRTQLPs	NLTTRTQLPP	0.4891	0.4701
Gamma	S	L18F	HLA-B*15:03	NfTnRTQLPs	NLTTRTQLPP	0.4289	0.4101
Gamma	S	L18F	HLA-B*15:04	NfTnRTQLPs	NLTTRTQLPP	0.2846	0.4013
Gamma	S	L18F	HLA-B*15:05	NfTnRTQLPs	NLTTRTQLPP	0.4235	0.4569
Gamma	S	L18F	HLA-B*15:08	NfTnRTQLPs	NLTTRTQLPP	0.2128	0.4788
Gamma	S	L18F	HLA-B*15:10	NfTnRTQLPs	NLTTRTQLPP	0.3481	0.4323
Gamma	S	L18F	HLA-B*15:11	NfTnRTQLPs	NLTTRTQLPP	0.2384	0.4548
Gamma	S	L18F	HLA-B*15:12	NfTnRTQLPs	NLTTRTQLPP	0.2525	0.4238
Gamma	S	L18F	HLA-B*15:13	NfTnRTQLPs	NLTTRTQLPP	0.3779	0.4412
Gamma	S	L18F	HLA-B*15:16	NfTnRTQLPs	NLTTRTQLPP	0.4773	0.4668
Gamma	S	L18F	HLA-B*15:17	NfTnRTQLPs	NLTTRTQLPP	0.402	0.4702
Gamma	S	L18F	HLA-B*15:18	NfTnRTQLPs	NLTTRTQLPP	0.4306	0.4744
Gamma	S	L18F	HLA-B*15:21	NfTnRTQLPs	NLTTRTQLPP	0.4043	0.4938
Gamma	S	L18F	HLA-B*15:25	NfTnRTQLPs	NLTTRTQLPP	0.4694	0.4519
Gamma	S	L18F	HLA-B*15:27	NfTnRTQLPs	NLTTRTQLPP	0.5803	0.4626
Gamma	S	L18F	HLA-B*18:01	NfTnRTQLPs	NLTTRTQLPP	0.2413	0.1566
Gamma	S	L18F	HLA-B*18:02	NfTnRTQLPs	NLTTRTQLPP	0.2527	0.1664
Gamma	S	L18F	HLA-B*27:02	NfTnRTQLPs	NLTTRTQLPP	0.2113	0.1533
Gamma	S	L18F	HLA-B*27:03	NfTnRTQLPs	NLTTRTQLPP	0.218	0.0566
Gamma	S	L18F	HLA-B*27:04	NfTnRTQLPs	NLTTRTQLPP	0.2993	0.2023
Gamma	S	L18F	HLA-B*27:05	NfTnRTQLPs	NLTTRTQLPP	0.218	0.0604
Gamma	S	L18F	HLA-B*27:06	NfTnRTQLPs	NLTTRTQLPP	0.2239	0.1665
Gamma	S	L18F	HLA-B*27:07	NfTnRTQLPs	NLTTRTQLPP	0.19899999999999998	0.0131
Gamma	S	L18F	HLA-B*35:01	NfTnRTQLPs	NLTTRTQLPP	0.2704	0.3957
Gamma	S	L18F	HLA-B*35:02	NfTnRTQLPs	NLTTRTQLPP	0.2941	0.3813
Gamma	S	L18F	HLA-B*35:03	NfTnRTQLPs	NLTTRTQLPP	0.2421	0.3995
Gamma	S	L18F	HLA-B*35:04	NfTnRTQLPs	NLTTRTQLPP	0.2949	0.3806
Gamma	S	L18F	HLA-B*35:05	NfTnRTQLPs	NLTTRTQLPP	0.256	0.3254
Gamma	S	L18F	HLA-B*35:08	NfTnRTQLPs	NLTTRTQLPP	0.2238	0.3477
Gamma	S	L18F	HLA-B*35:12	NfTnRTQLPs	NLTTRTQLPP	0.2741	0.3544
Gamma	S	L18F	HLA-B*35:17	NfTnRTQLPs	NLTTRTQLPP	0.2485	0.3421
Gamma	S	L18F	HLA-B*35:20	NfTnRTQLPs	NLTTRTQLPP	0.3655	0.4308
Gamma	S	L18F	HLA-B*35:30	NfTnRTQLPs	NLTTRTQLPP	0.2601	0.3529
Gamma	S	L18F	HLA-B*35:31	NfTnRTQLPs	NLTTRTQLPP	0.1894	0.2829
Gamma	S	L18F	HLA-B*35:43	NfTnRTQLPs	NLTTRTQLPP	0.2194	0.4224
Gamma	S	L18F	HLA-B*37:01	NfTnRTQLPs	NLTTRTQLPP	0.2237	0.1969
Gamma	S	L18F	HLA-B*38:01	NfTnRTQLPs	NLTTRTQLPP	0.2386	0.3063
Gamma	S	L18F	HLA-B*38:02	NfTnRTQLPs	NLTTRTQLPP	0.2472	0.3224
Gamma	S	L18F	HLA-B*39:01	NfTnRTQLPs	NLTTRTQLPP	0.2434	0.3118
Gamma	S	L18F	HLA-B*39:02	NfTnRTQLPs	NLTTRTQLPP	0.2059	0.3187
Gamma	S	L18F	HLA-B*39:05	NfTnRTQLPs	NLTTRTQLPP	0.2655	0.3322
Gamma	S	L18F	HLA-B*39:06	NfTnRTQLPs	NLTTRTQLPP	0.2118	0.3218
Gamma	S	L18F	HLA-B*39:08	NfTnRTQLPs	NLTTRTQLPP	0.2959	0.4179
Gamma	S	L18F	HLA-B*39:09	NfTnRTQLPs	NLTTRTQLPP	0.3554	0.3532
Gamma	S	L18F	HLA-B*39:10	NfTnRTQLPs	NLTTRTQLPP	0.1956	0.3147
Gamma	S	L18F	HLA-B*39:11	NfTnRTQLPs	NLTTRTQLPP	0.253	0.3152
Gamma	S	L18F	HLA-B*40:01	NfTnRTQLPs	NLTTRTQLPP	0.2067	0.2549
Gamma	S	L18F	HLA-B*40:02	NfTnRTQLPs	NLTTRTQLPP	0.3563	0.2114
Gamma	S	L18F	HLA-B*40:03	NfTnRTQLPs	NLTTRTQLPP	0.3635	0.2089
Gamma	S	L18F	HLA-B*40:04	NfTnRTQLPs	NLTTRTQLPP	0.2471	0.2794
Gamma	S	L18F	HLA-B*40:05	NfTnRTQLPs	NLTTRTQLPP	0.3926	0.2687
Gamma	S	L18F	HLA-B*40:06	NfTnRTQLPs	NLTTRTQLPP	0.2165	0.2414
Gamma	S	L18F	HLA-B*40:08	NfTnRTQLPs	NLTTRTQLPP	0.2839	0.2614
Gamma	S	L18F	HLA-B*40:10	NfTnRTQLPs	NLTTRTQLPP	0.2509	0.276
Gamma	S	L18F	HLA-B*41:01	NfTnRTQLPs	NLTTRTQLPP	0.3836	0.2522
Gamma	S	L18F	HLA-B*41:02	NfTnRTQLPs	NLTTRTQLPP	0.4449	0.2577
Gamma	S	L18F	HLA-B*42:01	NfTnRTQLPs	NLTTRTQLPP	0.4007	0.247
Gamma	S	L18F	HLA-B*42:02	NfTnRTQLPs	NLTTRTQLPP	0.3467	0.2345
Gamma	S	L18F	HLA-B*44:02	NfTnRTQLPs	NLTTRTQLPP	0.2824	0.3811
Gamma	S	L18F	HLA-B*44:03	NfTnRTQLPs	NLTTRTQLPP	0.3287	0.3437
Gamma	S	L18F	HLA-B*44:06	NfTnRTQLPs	NLTTRTQLPP	0.2302	0.3864
Gamma	S	L18F	HLA-B*45:01	NfTnRTQLPs	NLTTRTQLPP	0.2644	0.138
Gamma	S	L18F	HLA-B*46:01	NfTnRTQLPs	NLTTRTQLPP	0.4582	0.0771
Gamma	S	L18F	HLA-B*47:01	NfTnRTQLPs	NLTTRTQLPP	0.2402	0.2162
Gamma	S	L18F	HLA-B*48:01	NfTnRTQLPs	NLTTRTQLPP	0.1554	0.1654
Gamma	S	L18F	HLA-B*48:03	NfTnRTQLPs	NLTTRTQLPP	0.245	0.2788
Gamma	S	L18F	HLA-B*48:04	NfTnRTQLPs	NLTTRTQLPP	0.1803	0.1947
Gamma	S	L18F	HLA-B*49:01	NfTnRTQLPs	NLTTRTQLPP	0.1953	0.2459
Gamma	S	L18F	HLA-B*50:01	NfTnRTQLPs	NLTTRTQLPP	0.2317	0.2338
Gamma	S	L18F	HLA-B*51:01	NfTnRTQLPs	NLTTRTQLPP	0.1115	0.2383
Gamma	S	L18F	HLA-B*51:02	NfTnRTQLPs	NLTTRTQLPP	0.1645	0.2113
Gamma	S	L18F	HLA-B*51:06	NfTnRTQLPs	NLTTRTQLPP	0.1873	0.2784
Gamma	S	L18F	HLA-B*51:07	NfTnRTQLPs	NLTTRTQLPP	0.1188	0.2836
Gamma	S	L18F	HLA-B*51:08	NfTnRTQLPs	NLTTRTQLPP	0.1336	0.2145
Gamma	S	L18F	HLA-B*51:10	NfTnRTQLPs	NLTTRTQLPP	0.1472	0.2522
Gamma	S	L18F	HLA-B*52:01	NfTnRTQLPs	NLTTRTQLPP	0.1132	0.265
Gamma	S	L18F	HLA-B*53:01	NfTnRTQLPs	NLTTRTQLPP	0.2995	0.4466
Gamma	S	L18F	HLA-B*54:01	NfTnRTQLPs	NLTTRTQLPP	0.2456	0.1914
Gamma	S	L18F	HLA-B*55:01	NfTnRTQLPs	NLTTRTQLPP	0.3005	0.3648
Gamma	S	L18F	HLA-B*55:02	NfTnRTQLPs	NLTTRTQLPP	0.2412	0.3181
Gamma	S	L18F	HLA-B*56:01	NfTnRTQLPs	NLTTRTQLPP	0.2767	0.3076
Gamma	S	L18F	HLA-B*56:02	NfTnRTQLPs	NLTTRTQLPP	0.3305	0.3732
Gamma	S	L18F	HLA-B*56:03	NfTnRTQLPs	NLTTRTQLPP	0.3720000000000001	0.3272
Gamma	S	L18F	HLA-B*56:04	NfTnRTQLPs	NLTTRTQLPP	0.3324	0.3741
Gamma	S	L18F	HLA-B*57:01	NfTnRTQLPs	NLTTRTQLPP	0.3265	0.47100000000000003
Gamma	S	L18F	HLA-B*57:02	NfTnRTQLPs	NLTTRTQLPP	0.3941	0.4082
Gamma	S	L18F	HLA-B*57:03	NfTnRTQLPs	NLTTRTQLPP	0.3828	0.4105
Gamma	S	L18F	HLA-B*58:01	NfTnRTQLPs	NLTTRTQLPP	0.4221	0.4682
Gamma	S	L18F	HLA-B*58:02	NfTnRTQLPs	NLTTRTQLPP	0.4245	0.4582
Gamma	S	L18F	HLA-B*67:01	NfTnRTQLPs	NLTTRTQLPP	0.2552	0.2881
Gamma	S	L18F	HLA-B*81:01	NfTnRTQLPs	NLTTRTQLPP	0.177	0.1532
Gamma	S	L18F	HLA-A*01:01	fTnRTQLPsA	LTTRTQLPPA	0.4063	0.3946
Gamma	S	L18F	HLA-A*01:02	fTnRTQLPsA	LTTRTQLPPA	0.3118	0.293
Gamma	S	L18F	HLA-A*01:03	fTnRTQLPsA	LTTRTQLPPA	0.447	0.4569
Gamma	S	L18F	HLA-A*02:01	fTnRTQLPsA	LTTRTQLPPA	0.5827	0.6434
Gamma	S	L18F	HLA-A*02:02	fTnRTQLPsA	LTTRTQLPPA	0.5701	0.4809
Gamma	S	L18F	HLA-A*02:03	fTnRTQLPsA	LTTRTQLPPA	0.6866	0.6756
Gamma	S	L18F	HLA-A*02:04	fTnRTQLPsA	LTTRTQLPPA	0.6013	0.6529
Gamma	S	L18F	HLA-A*02:05	fTnRTQLPsA	LTTRTQLPPA	0.6375	0.5497
Gamma	S	L18F	HLA-A*02:06	fTnRTQLPsA	LTTRTQLPPA	0.6376	0.6767
Gamma	S	L18F	HLA-A*02:07	fTnRTQLPsA	LTTRTQLPPA	0.5556	0.3917
Gamma	S	L18F	HLA-A*02:11	fTnRTQLPsA	LTTRTQLPPA	0.5283	0.5394
Gamma	S	L18F	HLA-A*02:13	fTnRTQLPsA	LTTRTQLPPA	0.6203	0.6339
Gamma	S	L18F	HLA-A*02:16	fTnRTQLPsA	LTTRTQLPPA	0.5523	0.4901
Gamma	S	L18F	HLA-A*02:20	fTnRTQLPsA	LTTRTQLPPA	0.5756	0.5351
Gamma	S	L18F	HLA-A*02:22	fTnRTQLPsA	LTTRTQLPPA	0.6498	0.5429
Gamma	S	L18F	HLA-A*03:01	fTnRTQLPsA	LTTRTQLPPA	0.4435	0.3342
Gamma	S	L18F	HLA-A*03:02	fTnRTQLPsA	LTTRTQLPPA	0.3902	0.2899
Gamma	S	L18F	HLA-A*11:01	fTnRTQLPsA	LTTRTQLPPA	0.3417	0.3969
Gamma	S	L18F	HLA-A*11:02	fTnRTQLPsA	LTTRTQLPPA	0.3417	0.3969
Gamma	S	L18F	HLA-A*11:04	fTnRTQLPsA	LTTRTQLPPA	0.3586	0.4062
Gamma	S	L18F	HLA-A*23:01	fTnRTQLPsA	LTTRTQLPPA	0.2554	0.11900000000000001
Gamma	S	L18F	HLA-A*24:02	fTnRTQLPsA	LTTRTQLPPA	0.2742	0.0969
Gamma	S	L18F	HLA-A*24:03	fTnRTQLPsA	LTTRTQLPPA	0.3422	0.1286
Gamma	S	L18F	HLA-A*24:07	fTnRTQLPsA	LTTRTQLPPA	0.3368	0.0973
Gamma	S	L18F	HLA-A*24:10	fTnRTQLPsA	LTTRTQLPPA	0.3336	0.1247
Gamma	S	L18F	HLA-A*24:14	fTnRTQLPsA	LTTRTQLPPA	0.3528	0.1165
Gamma	S	L18F	HLA-A*24:17	fTnRTQLPsA	LTTRTQLPPA	0.2713	0.0974
Gamma	S	L18F	HLA-A*24:23	fTnRTQLPsA	LTTRTQLPPA	0.3461	0.1228
Gamma	S	L18F	HLA-A*25:01	fTnRTQLPsA	LTTRTQLPPA	0.4648	0.3881
Gamma	S	L18F	HLA-A*26:01	fTnRTQLPsA	LTTRTQLPPA	0.5059	0.4006
Gamma	S	L18F	HLA-A*26:03	fTnRTQLPsA	LTTRTQLPPA	0.5776	0.5108
Gamma	S	L18F	HLA-A*29:01	fTnRTQLPsA	LTTRTQLPPA	0.4885	0.4171
Gamma	S	L18F	HLA-A*29:02	fTnRTQLPsA	LTTRTQLPPA	0.4885	0.4171
Gamma	S	L18F	HLA-A*29:06	fTnRTQLPsA	LTTRTQLPPA	0.4885	0.4171
Gamma	S	L18F	HLA-A*30:01	fTnRTQLPsA	LTTRTQLPPA	0.4556	0.5248
Gamma	S	L18F	HLA-A*30:02	fTnRTQLPsA	LTTRTQLPPA	0.4192	0.4107
Gamma	S	L18F	HLA-A*30:04	fTnRTQLPsA	LTTRTQLPPA	0.4318	0.3935
Gamma	S	L18F	HLA-A*31:01	fTnRTQLPsA	LTTRTQLPPA	0.4122	0.3416
Gamma	S	L18F	HLA-A*31:08	fTnRTQLPsA	LTTRTQLPPA	0.44	0.486
Gamma	S	L18F	HLA-A*32:01	fTnRTQLPsA	LTTRTQLPPA	0.4885	0.3788
Gamma	S	L18F	HLA-A*32:02	fTnRTQLPsA	LTTRTQLPPA	0.47600000000000003	0.3948
Gamma	S	L18F	HLA-A*32:03	fTnRTQLPsA	LTTRTQLPPA	0.4920000000000001	0.4213
Gamma	S	L18F	HLA-A*33:01	fTnRTQLPsA	LTTRTQLPPA	0.48200000000000004	0.2401
Gamma	S	L18F	HLA-A*33:03	fTnRTQLPsA	LTTRTQLPPA	0.389	0.3454
Gamma	S	L18F	HLA-A*34:01	fTnRTQLPsA	LTTRTQLPPA	0.6117	0.5925
Gamma	S	L18F	HLA-A*34:02	fTnRTQLPsA	LTTRTQLPPA	0.4583	0.5027
Gamma	S	L18F	HLA-A*36:01	fTnRTQLPsA	LTTRTQLPPA	0.3961	0.4123
Gamma	S	L18F	HLA-A*43:01	fTnRTQLPsA	LTTRTQLPPA	0.4593	0.4016
Gamma	S	L18F	HLA-A*66:01	fTnRTQLPsA	LTTRTQLPPA	0.5533	0.5707
Gamma	S	L18F	HLA-A*68:01	fTnRTQLPsA	LTTRTQLPPA	0.5776	0.5784
Gamma	S	L18F	HLA-A*68:02	fTnRTQLPsA	LTTRTQLPPA	0.7090000000000001	0.6679999999999999
Gamma	S	L18F	HLA-A*68:03	fTnRTQLPsA	LTTRTQLPPA	0.5539999999999999	0.5163
Gamma	S	L18F	HLA-A*68:05	fTnRTQLPsA	LTTRTQLPPA	0.5467	0.5341
Gamma	S	L18F	HLA-A*68:30	fTnRTQLPsA	LTTRTQLPPA	0.5151	0.5336
Gamma	S	L18F	HLA-A*69:01	fTnRTQLPsA	LTTRTQLPPA	0.6625	0.6545
Gamma	S	L18F	HLA-A*74:01	fTnRTQLPsA	LTTRTQLPPA	0.5341	0.46799999999999997
Gamma	S	L18F	HLA-A*80:01	fTnRTQLPsA	LTTRTQLPPA	0.3514	0.2467
Gamma	S	L18F	HLA-B*07:02	fTnRTQLPsA	LTTRTQLPPA	0.3457	0.5091
Gamma	S	L18F	HLA-B*07:05	fTnRTQLPsA	LTTRTQLPPA	0.3222	0.4577
Gamma	S	L18F	HLA-B*08:01	fTnRTQLPsA	LTTRTQLPPA	0.5331	0.3479
Gamma	S	L18F	HLA-B*13:01	fTnRTQLPsA	LTTRTQLPPA	0.3078	0.2849
Gamma	S	L18F	HLA-B*13:02	fTnRTQLPsA	LTTRTQLPPA	0.2901	0.2577
Gamma	S	L18F	HLA-B*14:01	fTnRTQLPsA	LTTRTQLPPA	0.3670000000000001	0.4814
Gamma	S	L18F	HLA-B*14:02	fTnRTQLPsA	LTTRTQLPPA	0.3743	0.4912
Gamma	S	L18F	HLA-B*15:01	fTnRTQLPsA	LTTRTQLPPA	0.6313	0.5624
Gamma	S	L18F	HLA-B*15:02	fTnRTQLPsA	LTTRTQLPPA	0.6359	0.5733
Gamma	S	L18F	HLA-B*15:03	fTnRTQLPsA	LTTRTQLPPA	0.6493	0.5421
Gamma	S	L18F	HLA-B*15:04	fTnRTQLPsA	LTTRTQLPPA	0.5763	0.4993
Gamma	S	L18F	HLA-B*15:05	fTnRTQLPsA	LTTRTQLPPA	0.6104	0.5601
Gamma	S	L18F	HLA-B*15:08	fTnRTQLPsA	LTTRTQLPPA	0.6081	0.493
Gamma	S	L18F	HLA-B*15:10	fTnRTQLPsA	LTTRTQLPPA	0.4917	0.4455
Gamma	S	L18F	HLA-B*15:11	fTnRTQLPsA	LTTRTQLPPA	0.5902	0.5407
Gamma	S	L18F	HLA-B*15:12	fTnRTQLPsA	LTTRTQLPPA	0.6039	0.4605
Gamma	S	L18F	HLA-B*15:13	fTnRTQLPsA	LTTRTQLPPA	0.5545	0.45799999999999996
Gamma	S	L18F	HLA-B*15:16	fTnRTQLPsA	LTTRTQLPPA	0.4794	0.5294
Gamma	S	L18F	HLA-B*15:17	fTnRTQLPsA	LTTRTQLPPA	0.4869	0.5495
Gamma	S	L18F	HLA-B*15:18	fTnRTQLPsA	LTTRTQLPPA	0.5119	0.5202
Gamma	S	L18F	HLA-B*15:21	fTnRTQLPsA	LTTRTQLPPA	0.5581	0.5129
Gamma	S	L18F	HLA-B*15:25	fTnRTQLPsA	LTTRTQLPPA	0.6444	0.5733
Gamma	S	L18F	HLA-B*15:27	fTnRTQLPsA	LTTRTQLPPA	0.6327	0.5921
Gamma	S	L18F	HLA-B*18:01	fTnRTQLPsA	LTTRTQLPPA	0.3128	0.3225
Gamma	S	L18F	HLA-B*18:02	fTnRTQLPsA	LTTRTQLPPA	0.265	0.253
Gamma	S	L18F	HLA-B*27:02	fTnRTQLPsA	LTTRTQLPPA	0.1808	0.2229
Gamma	S	L18F	HLA-B*27:03	fTnRTQLPsA	LTTRTQLPPA	0.1716	0.2482
Gamma	S	L18F	HLA-B*27:04	fTnRTQLPsA	LTTRTQLPPA	0.3072	0.3926
Gamma	S	L18F	HLA-B*27:05	fTnRTQLPsA	LTTRTQLPPA	0.20800000000000002	0.2519
Gamma	S	L18F	HLA-B*27:06	fTnRTQLPsA	LTTRTQLPPA	0.3254	0.4071
Gamma	S	L18F	HLA-B*27:07	fTnRTQLPsA	LTTRTQLPPA	0.259	0.2382
Gamma	S	L18F	HLA-B*35:01	fTnRTQLPsA	LTTRTQLPPA	0.5371	0.3188
Gamma	S	L18F	HLA-B*35:02	fTnRTQLPsA	LTTRTQLPPA	0.5476	0.4648
Gamma	S	L18F	HLA-B*35:03	fTnRTQLPsA	LTTRTQLPPA	0.5101	0.47
Gamma	S	L18F	HLA-B*35:04	fTnRTQLPsA	LTTRTQLPPA	0.5493	0.4692
Gamma	S	L18F	HLA-B*35:05	fTnRTQLPsA	LTTRTQLPPA	0.4967	0.3097
Gamma	S	L18F	HLA-B*35:08	fTnRTQLPsA	LTTRTQLPPA	0.4496	0.2492
Gamma	S	L18F	HLA-B*35:12	fTnRTQLPsA	LTTRTQLPPA	0.5192	0.4757
Gamma	S	L18F	HLA-B*35:17	fTnRTQLPsA	LTTRTQLPPA	0.4754	0.2999
Gamma	S	L18F	HLA-B*35:20	fTnRTQLPsA	LTTRTQLPPA	0.5685	0.3215
Gamma	S	L18F	HLA-B*35:30	fTnRTQLPsA	LTTRTQLPPA	0.5023	0.3137
Gamma	S	L18F	HLA-B*35:31	fTnRTQLPsA	LTTRTQLPPA	0.4368	0.3611
Gamma	S	L18F	HLA-B*35:43	fTnRTQLPsA	LTTRTQLPPA	0.5528	0.4729
Gamma	S	L18F	HLA-B*37:01	fTnRTQLPsA	LTTRTQLPPA	0.2314	0.4031
Gamma	S	L18F	HLA-B*38:01	fTnRTQLPsA	LTTRTQLPPA	0.3035	0.3027
Gamma	S	L18F	HLA-B*38:02	fTnRTQLPsA	LTTRTQLPPA	0.3308	0.2725
Gamma	S	L18F	HLA-B*39:01	fTnRTQLPsA	LTTRTQLPPA	0.4284	0.3628
Gamma	S	L18F	HLA-B*39:02	fTnRTQLPsA	LTTRTQLPPA	0.4509	0.4835
Gamma	S	L18F	HLA-B*39:05	fTnRTQLPsA	LTTRTQLPPA	0.4238	0.4383
Gamma	S	L18F	HLA-B*39:06	fTnRTQLPsA	LTTRTQLPPA	0.4569	0.3629
Gamma	S	L18F	HLA-B*39:08	fTnRTQLPsA	LTTRTQLPPA	0.4515	0.5488
Gamma	S	L18F	HLA-B*39:09	fTnRTQLPsA	LTTRTQLPPA	0.4438	0.4152
Gamma	S	L18F	HLA-B*39:10	fTnRTQLPsA	LTTRTQLPPA	0.4242	0.37799999999999995
Gamma	S	L18F	HLA-B*39:11	fTnRTQLPsA	LTTRTQLPPA	0.3989	0.3562
Gamma	S	L18F	HLA-B*40:01	fTnRTQLPsA	LTTRTQLPPA	0.4494	0.2758
Gamma	S	L18F	HLA-B*40:02	fTnRTQLPsA	LTTRTQLPPA	0.4436	0.5684
Gamma	S	L18F	HLA-B*40:03	fTnRTQLPsA	LTTRTQLPPA	0.4071	0.4273
Gamma	S	L18F	HLA-B*40:04	fTnRTQLPsA	LTTRTQLPPA	0.4059	0.4908
Gamma	S	L18F	HLA-B*40:05	fTnRTQLPsA	LTTRTQLPPA	0.5194	0.5643
Gamma	S	L18F	HLA-B*40:06	fTnRTQLPsA	LTTRTQLPPA	0.3845	0.4393
Gamma	S	L18F	HLA-B*40:08	fTnRTQLPsA	LTTRTQLPPA	0.4478	0.5
Gamma	S	L18F	HLA-B*40:10	fTnRTQLPsA	LTTRTQLPPA	0.4525	0.3589
Gamma	S	L18F	HLA-B*41:01	fTnRTQLPsA	LTTRTQLPPA	0.4119	0.3395
Gamma	S	L18F	HLA-B*41:02	fTnRTQLPsA	LTTRTQLPPA	0.4917	0.5321
Gamma	S	L18F	HLA-B*42:01	fTnRTQLPsA	LTTRTQLPPA	0.5446	0.5116
Gamma	S	L18F	HLA-B*42:02	fTnRTQLPsA	LTTRTQLPPA	0.5011	0.4472
Gamma	S	L18F	HLA-B*44:02	fTnRTQLPsA	LTTRTQLPPA	0.4023	0.5165
Gamma	S	L18F	HLA-B*44:03	fTnRTQLPsA	LTTRTQLPPA	0.4225	0.4616
Gamma	S	L18F	HLA-B*44:06	fTnRTQLPsA	LTTRTQLPPA	0.4269	0.3082
Gamma	S	L18F	HLA-B*45:01	fTnRTQLPsA	LTTRTQLPPA	0.3821	0.4074
Gamma	S	L18F	HLA-B*46:01	fTnRTQLPsA	LTTRTQLPPA	0.2955	0.4603
Gamma	S	L18F	HLA-B*47:01	fTnRTQLPsA	LTTRTQLPPA	0.4486	0.3422
Gamma	S	L18F	HLA-B*48:01	fTnRTQLPsA	LTTRTQLPPA	0.2945	0.2811
Gamma	S	L18F	HLA-B*48:03	fTnRTQLPsA	LTTRTQLPPA	0.3392	0.3468
Gamma	S	L18F	HLA-B*48:04	fTnRTQLPsA	LTTRTQLPPA	0.3022	0.3091
Gamma	S	L18F	HLA-B*49:01	fTnRTQLPsA	LTTRTQLPPA	0.4071	0.2666
Gamma	S	L18F	HLA-B*50:01	fTnRTQLPsA	LTTRTQLPPA	0.5483	0.4512
Gamma	S	L18F	HLA-B*51:01	fTnRTQLPsA	LTTRTQLPPA	0.3386	0.2422
Gamma	S	L18F	HLA-B*51:02	fTnRTQLPsA	LTTRTQLPPA	0.3584	0.1497
Gamma	S	L18F	HLA-B*51:06	fTnRTQLPsA	LTTRTQLPPA	0.4424	0.392
Gamma	S	L18F	HLA-B*51:07	fTnRTQLPsA	LTTRTQLPPA	0.35100000000000003	0.3063
Gamma	S	L18F	HLA-B*51:08	fTnRTQLPsA	LTTRTQLPPA	0.3318	0.2169
Gamma	S	L18F	HLA-B*51:10	fTnRTQLPsA	LTTRTQLPPA	0.3331	0.091
Gamma	S	L18F	HLA-B*52:01	fTnRTQLPsA	LTTRTQLPPA	0.313	0.1938
Gamma	S	L18F	HLA-B*53:01	fTnRTQLPsA	LTTRTQLPPA	0.5434	0.2621
Gamma	S	L18F	HLA-B*54:01	fTnRTQLPsA	LTTRTQLPPA	0.5483	0.4952
Gamma	S	L18F	HLA-B*55:01	fTnRTQLPsA	LTTRTQLPPA	0.6769	0.4869
Gamma	S	L18F	HLA-B*55:02	fTnRTQLPsA	LTTRTQLPPA	0.6631	0.4736
Gamma	S	L18F	HLA-B*56:01	fTnRTQLPsA	LTTRTQLPPA	0.5475	0.4613
Gamma	S	L18F	HLA-B*56:02	fTnRTQLPsA	LTTRTQLPPA	0.5802	0.5235
Gamma	S	L18F	HLA-B*56:03	fTnRTQLPsA	LTTRTQLPPA	0.5431	0.4562
Gamma	S	L18F	HLA-B*56:04	fTnRTQLPsA	LTTRTQLPPA	0.5802	0.5062
Gamma	S	L18F	HLA-B*57:01	fTnRTQLPsA	LTTRTQLPPA	0.3924	0.5703
Gamma	S	L18F	HLA-B*57:02	fTnRTQLPsA	LTTRTQLPPA	0.4405	0.5464
Gamma	S	L18F	HLA-B*57:03	fTnRTQLPsA	LTTRTQLPPA	0.442	0.5502
Gamma	S	L18F	HLA-B*58:01	fTnRTQLPsA	LTTRTQLPPA	0.4593	0.6493
Gamma	S	L18F	HLA-B*58:02	fTnRTQLPsA	LTTRTQLPPA	0.4429	0.61
Gamma	S	L18F	HLA-B*67:01	fTnRTQLPsA	LTTRTQLPPA	0.5078	0.4243
Gamma	S	L18F	HLA-B*81:01	fTnRTQLPsA	LTTRTQLPPA	0.3103	0.3253
Gamma	S	T20N	HLA-A*01:01	VSSQCVNfTn	VSSQCVNLTT	0.4544	0.4486
Gamma	S	T20N	HLA-A*01:02	VSSQCVNfTn	VSSQCVNLTT	0.402	0.3642
Gamma	S	T20N	HLA-A*01:03	VSSQCVNfTn	VSSQCVNLTT	0.45899999999999996	0.4516
Gamma	S	T20N	HLA-A*02:01	VSSQCVNfTn	VSSQCVNLTT	0.4512	0.4599
Gamma	S	T20N	HLA-A*02:02	VSSQCVNfTn	VSSQCVNLTT	0.4745	0.3909
Gamma	S	T20N	HLA-A*02:03	VSSQCVNfTn	VSSQCVNLTT	0.4321	0.5366
Gamma	S	T20N	HLA-A*02:04	VSSQCVNfTn	VSSQCVNLTT	0.5297	0.5436
Gamma	S	T20N	HLA-A*02:05	VSSQCVNfTn	VSSQCVNLTT	0.4561	0.4313
Gamma	S	T20N	HLA-A*02:06	VSSQCVNfTn	VSSQCVNLTT	0.5757	0.5757
Gamma	S	T20N	HLA-A*02:07	VSSQCVNfTn	VSSQCVNLTT	0.3324	0.4295
Gamma	S	T20N	HLA-A*02:11	VSSQCVNfTn	VSSQCVNLTT	0.4263	0.4263
Gamma	S	T20N	HLA-A*02:13	VSSQCVNfTn	VSSQCVNLTT	0.4525	0.4836
Gamma	S	T20N	HLA-A*02:16	VSSQCVNfTn	VSSQCVNLTT	0.4051	0.4052
Gamma	S	T20N	HLA-A*02:20	VSSQCVNfTn	VSSQCVNLTT	0.4504	0.4513
Gamma	S	T20N	HLA-A*02:22	VSSQCVNfTn	VSSQCVNLTT	0.4658	0.4703
Gamma	S	T20N	HLA-A*03:01	VSSQCVNfTn	VSSQCVNLTT	0.2994	0.3544
Gamma	S	T20N	HLA-A*03:02	VSSQCVNfTn	VSSQCVNLTT	0.317	0.341
Gamma	S	T20N	HLA-A*11:01	VSSQCVNfTn	VSSQCVNLTT	0.5396	0.5493
Gamma	S	T20N	HLA-A*11:02	VSSQCVNfTn	VSSQCVNLTT	0.5396	0.5493
Gamma	S	T20N	HLA-A*11:04	VSSQCVNfTn	VSSQCVNLTT	0.5365	0.5594
Gamma	S	T20N	HLA-A*23:01	VSSQCVNfTn	VSSQCVNLTT	0.3123	0.5529999999999999
Gamma	S	T20N	HLA-A*24:02	VSSQCVNfTn	VSSQCVNLTT	0.2805	0.4735
Gamma	S	T20N	HLA-A*24:03	VSSQCVNfTn	VSSQCVNLTT	0.4705	0.5795
Gamma	S	T20N	HLA-A*24:07	VSSQCVNfTn	VSSQCVNLTT	0.2687	0.4538
Gamma	S	T20N	HLA-A*24:10	VSSQCVNfTn	VSSQCVNLTT	0.4004	0.4628
Gamma	S	T20N	HLA-A*24:14	VSSQCVNfTn	VSSQCVNLTT	0.2194	0.4044
Gamma	S	T20N	HLA-A*24:17	VSSQCVNfTn	VSSQCVNLTT	0.3118	0.3609
Gamma	S	T20N	HLA-A*24:23	VSSQCVNfTn	VSSQCVNLTT	0.4689	0.5783
Gamma	S	T20N	HLA-A*25:01	VSSQCVNfTn	VSSQCVNLTT	0.3107	0.3107
Gamma	S	T20N	HLA-A*26:01	VSSQCVNfTn	VSSQCVNLTT	0.2938	0.2879
Gamma	S	T20N	HLA-A*26:03	VSSQCVNfTn	VSSQCVNLTT	0.3671	0.3361
Gamma	S	T20N	HLA-A*29:01	VSSQCVNfTn	VSSQCVNLTT	0.5434	0.4887
Gamma	S	T20N	HLA-A*29:02	VSSQCVNfTn	VSSQCVNLTT	0.5434	0.4887
Gamma	S	T20N	HLA-A*29:06	VSSQCVNfTn	VSSQCVNLTT	0.5434	0.4887
Gamma	S	T20N	HLA-A*30:01	VSSQCVNfTn	VSSQCVNLTT	0.3999	0.4029
Gamma	S	T20N	HLA-A*30:02	VSSQCVNfTn	VSSQCVNLTT	0.478	0.3871
Gamma	S	T20N	HLA-A*30:04	VSSQCVNfTn	VSSQCVNLTT	0.4871	0.376
Gamma	S	T20N	HLA-A*31:01	VSSQCVNfTn	VSSQCVNLTT	0.3873	0.3649
Gamma	S	T20N	HLA-A*31:08	VSSQCVNfTn	VSSQCVNLTT	0.5181	0.5218
Gamma	S	T20N	HLA-A*32:01	VSSQCVNfTn	VSSQCVNLTT	0.4271	0.397
Gamma	S	T20N	HLA-A*32:02	VSSQCVNfTn	VSSQCVNLTT	0.4316	0.4161
Gamma	S	T20N	HLA-A*32:03	VSSQCVNfTn	VSSQCVNLTT	0.4923	0.4548
Gamma	S	T20N	HLA-A*33:01	VSSQCVNfTn	VSSQCVNLTT	0.4371	0.4
Gamma	S	T20N	HLA-A*33:03	VSSQCVNfTn	VSSQCVNLTT	0.5453	0.4429
Gamma	S	T20N	HLA-A*34:01	VSSQCVNfTn	VSSQCVNLTT	0.4709	0.5399
Gamma	S	T20N	HLA-A*34:02	VSSQCVNfTn	VSSQCVNLTT	0.3764	0.4519
Gamma	S	T20N	HLA-A*36:01	VSSQCVNfTn	VSSQCVNLTT	0.4752	0.496
Gamma	S	T20N	HLA-A*43:01	VSSQCVNfTn	VSSQCVNLTT	0.3417	0.3245
Gamma	S	T20N	HLA-A*66:01	VSSQCVNfTn	VSSQCVNLTT	0.4417	0.4963
Gamma	S	T20N	HLA-A*68:01	VSSQCVNfTn	VSSQCVNLTT	0.5749	0.5458
Gamma	S	T20N	HLA-A*68:02	VSSQCVNfTn	VSSQCVNLTT	0.473	0.5413
Gamma	S	T20N	HLA-A*68:03	VSSQCVNfTn	VSSQCVNLTT	0.5044	0.4065
Gamma	S	T20N	HLA-A*68:05	VSSQCVNfTn	VSSQCVNLTT	0.6573	0.4935
Gamma	S	T20N	HLA-A*68:30	VSSQCVNfTn	VSSQCVNLTT	0.5767	0.5539
Gamma	S	T20N	HLA-A*69:01	VSSQCVNfTn	VSSQCVNLTT	0.4705	0.4596
Gamma	S	T20N	HLA-A*74:01	VSSQCVNfTn	VSSQCVNLTT	0.4718	0.4689
Gamma	S	T20N	HLA-A*80:01	VSSQCVNfTn	VSSQCVNLTT	0.2912	0.2996
Gamma	S	T20N	HLA-B*07:02	VSSQCVNfTn	VSSQCVNLTT	0.2528	0.3688
Gamma	S	T20N	HLA-B*07:05	VSSQCVNfTn	VSSQCVNLTT	0.2334	0.3414
Gamma	S	T20N	HLA-B*08:01	VSSQCVNfTn	VSSQCVNLTT	0.157	0.1921
Gamma	S	T20N	HLA-B*13:01	VSSQCVNfTn	VSSQCVNLTT	0.354	0.3042
Gamma	S	T20N	HLA-B*13:02	VSSQCVNfTn	VSSQCVNLTT	0.2842	0.2135
Gamma	S	T20N	HLA-B*14:01	VSSQCVNfTn	VSSQCVNLTT	0.3943	0.3797
Gamma	S	T20N	HLA-B*14:02	VSSQCVNfTn	VSSQCVNLTT	0.3972	0.3811
Gamma	S	T20N	HLA-B*15:01	VSSQCVNfTn	VSSQCVNLTT	0.564	0.564
Gamma	S	T20N	HLA-B*15:02	VSSQCVNfTn	VSSQCVNLTT	0.5657	0.5718
Gamma	S	T20N	HLA-B*15:03	VSSQCVNfTn	VSSQCVNLTT	0.5419	0.5455
Gamma	S	T20N	HLA-B*15:04	VSSQCVNfTn	VSSQCVNLTT	0.5056	0.5056
Gamma	S	T20N	HLA-B*15:05	VSSQCVNfTn	VSSQCVNLTT	0.5817	0.578
Gamma	S	T20N	HLA-B*15:08	VSSQCVNfTn	VSSQCVNLTT	0.3701	0.3329
Gamma	S	T20N	HLA-B*15:10	VSSQCVNfTn	VSSQCVNLTT	0.3271	0.3361
Gamma	S	T20N	HLA-B*15:11	VSSQCVNfTn	VSSQCVNLTT	0.4446	0.3768
Gamma	S	T20N	HLA-B*15:12	VSSQCVNfTn	VSSQCVNLTT	0.5492	0.5486
Gamma	S	T20N	HLA-B*15:13	VSSQCVNfTn	VSSQCVNLTT	0.5579999999999999	0.515
Gamma	S	T20N	HLA-B*15:16	VSSQCVNfTn	VSSQCVNLTT	0.6241	0.5720000000000001
Gamma	S	T20N	HLA-B*15:17	VSSQCVNfTn	VSSQCVNLTT	0.6287	0.6051
Gamma	S	T20N	HLA-B*15:18	VSSQCVNfTn	VSSQCVNLTT	0.3905	0.3852
Gamma	S	T20N	HLA-B*15:21	VSSQCVNfTn	VSSQCVNLTT	0.3976	0.3254
Gamma	S	T20N	HLA-B*15:25	VSSQCVNfTn	VSSQCVNLTT	0.5685	0.5759
Gamma	S	T20N	HLA-B*15:27	VSSQCVNfTn	VSSQCVNLTT	0.5166	0.5814
Gamma	S	T20N	HLA-B*18:01	VSSQCVNfTn	VSSQCVNLTT	0.3695	0.3225
Gamma	S	T20N	HLA-B*18:02	VSSQCVNfTn	VSSQCVNLTT	0.3951	0.3271
Gamma	S	T20N	HLA-B*27:02	VSSQCVNfTn	VSSQCVNLTT	0.3983	0.3853
Gamma	S	T20N	HLA-B*27:03	VSSQCVNfTn	VSSQCVNLTT	0.2473	0.3504
Gamma	S	T20N	HLA-B*27:04	VSSQCVNfTn	VSSQCVNLTT	0.2221	0.3683
Gamma	S	T20N	HLA-B*27:05	VSSQCVNfTn	VSSQCVNLTT	0.2482	0.2912
Gamma	S	T20N	HLA-B*27:06	VSSQCVNfTn	VSSQCVNLTT	0.2253	0.2331
Gamma	S	T20N	HLA-B*27:07	VSSQCVNfTn	VSSQCVNLTT	0.233	0.3892
Gamma	S	T20N	HLA-B*35:01	VSSQCVNfTn	VSSQCVNLTT	0.4104	0.3359
Gamma	S	T20N	HLA-B*35:02	VSSQCVNfTn	VSSQCVNLTT	0.4782	0.3671
Gamma	S	T20N	HLA-B*35:03	VSSQCVNfTn	VSSQCVNLTT	0.4747	0.3672
Gamma	S	T20N	HLA-B*35:04	VSSQCVNfTn	VSSQCVNLTT	0.48100000000000004	0.3695
Gamma	S	T20N	HLA-B*35:05	VSSQCVNfTn	VSSQCVNLTT	0.4248	0.3368
Gamma	S	T20N	HLA-B*35:08	VSSQCVNfTn	VSSQCVNLTT	0.3678	0.3214
Gamma	S	T20N	HLA-B*35:12	VSSQCVNfTn	VSSQCVNLTT	0.4942	0.3633
Gamma	S	T20N	HLA-B*35:17	VSSQCVNfTn	VSSQCVNLTT	0.4292	0.3308
Gamma	S	T20N	HLA-B*35:20	VSSQCVNfTn	VSSQCVNLTT	0.429	0.3875
Gamma	S	T20N	HLA-B*35:30	VSSQCVNfTn	VSSQCVNLTT	0.4314	0.34
Gamma	S	T20N	HLA-B*35:31	VSSQCVNfTn	VSSQCVNLTT	0.4066	0.3542
Gamma	S	T20N	HLA-B*35:43	VSSQCVNfTn	VSSQCVNLTT	0.3334	0.3128
Gamma	S	T20N	HLA-B*37:01	VSSQCVNfTn	VSSQCVNLTT	0.3104	0.3781
Gamma	S	T20N	HLA-B*38:01	VSSQCVNfTn	VSSQCVNLTT	0.3689	0.305
Gamma	S	T20N	HLA-B*38:02	VSSQCVNfTn	VSSQCVNLTT	0.3295	0.3654
Gamma	S	T20N	HLA-B*39:01	VSSQCVNfTn	VSSQCVNLTT	0.28	0.3289
Gamma	S	T20N	HLA-B*39:02	VSSQCVNfTn	VSSQCVNLTT	0.3993	0.4498
Gamma	S	T20N	HLA-B*39:05	VSSQCVNfTn	VSSQCVNLTT	0.28600000000000003	0.3411
Gamma	S	T20N	HLA-B*39:06	VSSQCVNfTn	VSSQCVNLTT	0.2629	0.2839
Gamma	S	T20N	HLA-B*39:08	VSSQCVNfTn	VSSQCVNLTT	0.5207	0.4404
Gamma	S	T20N	HLA-B*39:09	VSSQCVNfTn	VSSQCVNLTT	0.3095	0.3216
Gamma	S	T20N	HLA-B*39:10	VSSQCVNfTn	VSSQCVNLTT	0.237	0.2856
Gamma	S	T20N	HLA-B*39:11	VSSQCVNfTn	VSSQCVNLTT	0.3319	0.3375
Gamma	S	T20N	HLA-B*40:01	VSSQCVNfTn	VSSQCVNLTT	0.21	0.1586
Gamma	S	T20N	HLA-B*40:02	VSSQCVNfTn	VSSQCVNLTT	0.3179	0.3639
Gamma	S	T20N	HLA-B*40:03	VSSQCVNfTn	VSSQCVNLTT	0.2862	0.358
Gamma	S	T20N	HLA-B*40:04	VSSQCVNfTn	VSSQCVNLTT	0.1628	0.2394
Gamma	S	T20N	HLA-B*40:05	VSSQCVNfTn	VSSQCVNLTT	0.3582	0.5514
Gamma	S	T20N	HLA-B*40:06	VSSQCVNfTn	VSSQCVNLTT	0.1568	0.2023
Gamma	S	T20N	HLA-B*40:08	VSSQCVNfTn	VSSQCVNLTT	0.3327	0.3288
Gamma	S	T20N	HLA-B*40:10	VSSQCVNfTn	VSSQCVNLTT	0.2632	0.2504
Gamma	S	T20N	HLA-B*41:01	VSSQCVNfTn	VSSQCVNLTT	0.4111	0.29600000000000004
Gamma	S	T20N	HLA-B*41:02	VSSQCVNfTn	VSSQCVNLTT	0.3474	0.4093
Gamma	S	T20N	HLA-B*42:01	VSSQCVNfTn	VSSQCVNLTT	0.2935	0.3049
Gamma	S	T20N	HLA-B*42:02	VSSQCVNfTn	VSSQCVNLTT	0.257	0.3159
Gamma	S	T20N	HLA-B*44:02	VSSQCVNfTn	VSSQCVNLTT	0.6108	0.4307
Gamma	S	T20N	HLA-B*44:03	VSSQCVNfTn	VSSQCVNLTT	0.5713	0.4616
Gamma	S	T20N	HLA-B*44:06	VSSQCVNfTn	VSSQCVNLTT	0.4861	0.3263
Gamma	S	T20N	HLA-B*45:01	VSSQCVNfTn	VSSQCVNLTT	0.2814	0.301
Gamma	S	T20N	HLA-B*46:01	VSSQCVNfTn	VSSQCVNLTT	0.4658	0.4658
Gamma	S	T20N	HLA-B*47:01	VSSQCVNfTn	VSSQCVNLTT	0.2667	0.3649
Gamma	S	T20N	HLA-B*48:01	VSSQCVNfTn	VSSQCVNLTT	0.2475	0.2566
Gamma	S	T20N	HLA-B*48:03	VSSQCVNfTn	VSSQCVNLTT	0.2473	0.32
Gamma	S	T20N	HLA-B*48:04	VSSQCVNfTn	VSSQCVNLTT	0.2624	0.2958
Gamma	S	T20N	HLA-B*49:01	VSSQCVNfTn	VSSQCVNLTT	0.3568	0.2172
Gamma	S	T20N	HLA-B*50:01	VSSQCVNfTn	VSSQCVNLTT	0.3051	0.3636
Gamma	S	T20N	HLA-B*51:01	VSSQCVNfTn	VSSQCVNLTT	0.2828	0.1601
Gamma	S	T20N	HLA-B*51:02	VSSQCVNfTn	VSSQCVNLTT	0.2227	0.1607
Gamma	S	T20N	HLA-B*51:06	VSSQCVNfTn	VSSQCVNLTT	0.4055	0.2923
Gamma	S	T20N	HLA-B*51:07	VSSQCVNfTn	VSSQCVNLTT	0.3145	0.2756
Gamma	S	T20N	HLA-B*51:08	VSSQCVNfTn	VSSQCVNLTT	0.3431	0.2403
Gamma	S	T20N	HLA-B*51:10	VSSQCVNfTn	VSSQCVNLTT	0.2432	0.1416
Gamma	S	T20N	HLA-B*52:01	VSSQCVNfTn	VSSQCVNLTT	0.2509	0.1854
Gamma	S	T20N	HLA-B*53:01	VSSQCVNfTn	VSSQCVNLTT	0.4802	0.4079
Gamma	S	T20N	HLA-B*54:01	VSSQCVNfTn	VSSQCVNLTT	0.2532	0.2287
Gamma	S	T20N	HLA-B*55:01	VSSQCVNfTn	VSSQCVNLTT	0.2324	0.2875
Gamma	S	T20N	HLA-B*55:02	VSSQCVNfTn	VSSQCVNLTT	0.3162	0.2723
Gamma	S	T20N	HLA-B*56:01	VSSQCVNfTn	VSSQCVNLTT	0.3626	0.3235
Gamma	S	T20N	HLA-B*56:02	VSSQCVNfTn	VSSQCVNLTT	0.3993	0.3925
Gamma	S	T20N	HLA-B*56:03	VSSQCVNfTn	VSSQCVNLTT	0.3041	0.3279
Gamma	S	T20N	HLA-B*56:04	VSSQCVNfTn	VSSQCVNLTT	0.4005	0.3918
Gamma	S	T20N	HLA-B*57:01	VSSQCVNfTn	VSSQCVNLTT	0.6033	0.5893
Gamma	S	T20N	HLA-B*57:02	VSSQCVNfTn	VSSQCVNLTT	0.5995	0.5820000000000001
Gamma	S	T20N	HLA-B*57:03	VSSQCVNfTn	VSSQCVNLTT	0.5975	0.5802
Gamma	S	T20N	HLA-B*58:01	VSSQCVNfTn	VSSQCVNLTT	0.6919	0.6744
Gamma	S	T20N	HLA-B*58:02	VSSQCVNfTn	VSSQCVNLTT	0.6637	0.6278
Gamma	S	T20N	HLA-B*67:01	VSSQCVNfTn	VSSQCVNLTT	0.368	0.2725
Gamma	S	T20N	HLA-B*81:01	VSSQCVNfTn	VSSQCVNLTT	0.1644	0.1644
Gamma	S	T20N	HLA-A*01:01	SSQCVNfTnR	SSQCVNLTTR	0.3695	0.3705
Gamma	S	T20N	HLA-A*01:02	SSQCVNfTnR	SSQCVNLTTR	0.2896	0.293
Gamma	S	T20N	HLA-A*01:03	SSQCVNfTnR	SSQCVNLTTR	0.4649	0.4569
Gamma	S	T20N	HLA-A*02:01	SSQCVNfTnR	SSQCVNLTTR	0.1911	0.2787
Gamma	S	T20N	HLA-A*02:02	SSQCVNfTnR	SSQCVNLTTR	0.1929	0.2911
Gamma	S	T20N	HLA-A*02:03	SSQCVNfTnR	SSQCVNLTTR	0.2806	0.3963
Gamma	S	T20N	HLA-A*02:04	SSQCVNfTnR	SSQCVNLTTR	0.3325	0.4136
Gamma	S	T20N	HLA-A*02:05	SSQCVNfTnR	SSQCVNLTTR	0.3203	0.3531
Gamma	S	T20N	HLA-A*02:06	SSQCVNfTnR	SSQCVNLTTR	0.3434	0.4418
Gamma	S	T20N	HLA-A*02:07	SSQCVNfTnR	SSQCVNLTTR	0.1794	0.2252
Gamma	S	T20N	HLA-A*02:11	SSQCVNfTnR	SSQCVNLTTR	0.4764	0.4627
Gamma	S	T20N	HLA-A*02:13	SSQCVNfTnR	SSQCVNLTTR	0.2579	0.4227
Gamma	S	T20N	HLA-A*02:16	SSQCVNfTnR	SSQCVNLTTR	0.1122	0.2244
Gamma	S	T20N	HLA-A*02:20	SSQCVNfTnR	SSQCVNLTTR	0.4767	0.4794
Gamma	S	T20N	HLA-A*02:22	SSQCVNfTnR	SSQCVNLTTR	0.2915	0.3966
Gamma	S	T20N	HLA-A*03:01	SSQCVNfTnR	SSQCVNLTTR	0.4266	0.4266
Gamma	S	T20N	HLA-A*03:02	SSQCVNfTnR	SSQCVNLTTR	0.5417	0.5145
Gamma	S	T20N	HLA-A*11:01	SSQCVNfTnR	SSQCVNLTTR	0.6251	0.6146
Gamma	S	T20N	HLA-A*11:02	SSQCVNfTnR	SSQCVNLTTR	0.6251	0.6146
Gamma	S	T20N	HLA-A*11:04	SSQCVNfTnR	SSQCVNLTTR	0.6314	0.6172
Gamma	S	T20N	HLA-A*23:01	SSQCVNfTnR	SSQCVNLTTR	0.1039	0.2007
Gamma	S	T20N	HLA-A*24:02	SSQCVNfTnR	SSQCVNLTTR	0.0683	0.1723
Gamma	S	T20N	HLA-A*24:03	SSQCVNfTnR	SSQCVNLTTR	0.1916	0.3976
Gamma	S	T20N	HLA-A*24:07	SSQCVNfTnR	SSQCVNLTTR	0.1783	0.2351
Gamma	S	T20N	HLA-A*24:10	SSQCVNfTnR	SSQCVNLTTR	0.1221	0.3497
Gamma	S	T20N	HLA-A*24:14	SSQCVNfTnR	SSQCVNLTTR	0.122	0.2235
Gamma	S	T20N	HLA-A*24:17	SSQCVNfTnR	SSQCVNLTTR	0.2023	0.2234
Gamma	S	T20N	HLA-A*24:23	SSQCVNfTnR	SSQCVNLTTR	0.188	0.3993
Gamma	S	T20N	HLA-A*25:01	SSQCVNfTnR	SSQCVNLTTR	0.23600000000000002	0.2574
Gamma	S	T20N	HLA-A*26:01	SSQCVNfTnR	SSQCVNLTTR	0.2323	0.2279
Gamma	S	T20N	HLA-A*26:03	SSQCVNfTnR	SSQCVNLTTR	0.5625	0.5622
Gamma	S	T20N	HLA-A*29:01	SSQCVNfTnR	SSQCVNLTTR	0.379	0.3916
Gamma	S	T20N	HLA-A*29:02	SSQCVNfTnR	SSQCVNLTTR	0.379	0.3916
Gamma	S	T20N	HLA-A*29:06	SSQCVNfTnR	SSQCVNLTTR	0.379	0.3916
Gamma	S	T20N	HLA-A*30:01	SSQCVNfTnR	SSQCVNLTTR	0.4029	0.3988
Gamma	S	T20N	HLA-A*30:02	SSQCVNfTnR	SSQCVNLTTR	0.3715	0.3715
Gamma	S	T20N	HLA-A*30:04	SSQCVNfTnR	SSQCVNLTTR	0.376	0.376
Gamma	S	T20N	HLA-A*31:01	SSQCVNfTnR	SSQCVNLTTR	0.5238	0.5029
Gamma	S	T20N	HLA-A*31:08	SSQCVNfTnR	SSQCVNLTTR	0.3432	0.5262
Gamma	S	T20N	HLA-A*32:01	SSQCVNfTnR	SSQCVNLTTR	0.34700000000000003	0.3921
Gamma	S	T20N	HLA-A*32:02	SSQCVNfTnR	SSQCVNLTTR	0.3711	0.4156
Gamma	S	T20N	HLA-A*32:03	SSQCVNfTnR	SSQCVNLTTR	0.4805	0.4802
Gamma	S	T20N	HLA-A*33:01	SSQCVNfTnR	SSQCVNLTTR	0.7134	0.7058
Gamma	S	T20N	HLA-A*33:03	SSQCVNfTnR	SSQCVNLTTR	0.6445	0.626
Gamma	S	T20N	HLA-A*34:01	SSQCVNfTnR	SSQCVNLTTR	0.6569	0.6561
Gamma	S	T20N	HLA-A*34:02	SSQCVNfTnR	SSQCVNLTTR	0.6286	0.6278
Gamma	S	T20N	HLA-A*36:01	SSQCVNfTnR	SSQCVNLTTR	0.419	0.4109
Gamma	S	T20N	HLA-A*43:01	SSQCVNfTnR	SSQCVNLTTR	0.2314	0.2357
Gamma	S	T20N	HLA-A*66:01	SSQCVNfTnR	SSQCVNLTTR	0.6559	0.6528
Gamma	S	T20N	HLA-A*68:01	SSQCVNfTnR	SSQCVNLTTR	0.7064	0.6937
Gamma	S	T20N	HLA-A*68:02	SSQCVNfTnR	SSQCVNLTTR	0.5281	0.5559
Gamma	S	T20N	HLA-A*68:03	SSQCVNfTnR	SSQCVNLTTR	0.7279	0.7106
Gamma	S	T20N	HLA-A*68:05	SSQCVNfTnR	SSQCVNLTTR	0.7322	0.7038
Gamma	S	T20N	HLA-A*68:30	SSQCVNfTnR	SSQCVNLTTR	0.6891	0.6749
Gamma	S	T20N	HLA-A*69:01	SSQCVNfTnR	SSQCVNLTTR	0.5143	0.5101
Gamma	S	T20N	HLA-A*74:01	SSQCVNfTnR	SSQCVNLTTR	0.6203	0.6051
Gamma	S	T20N	HLA-A*80:01	SSQCVNfTnR	SSQCVNLTTR	0.2467	0.2769
Gamma	S	T20N	HLA-B*07:02	SSQCVNfTnR	SSQCVNLTTR	0.354	0.3081
Gamma	S	T20N	HLA-B*07:05	SSQCVNfTnR	SSQCVNLTTR	0.2362	0.2334
Gamma	S	T20N	HLA-B*08:01	SSQCVNfTnR	SSQCVNLTTR	0.1444	0.1731
Gamma	S	T20N	HLA-B*13:01	SSQCVNfTnR	SSQCVNLTTR	0.2697	0.2746
Gamma	S	T20N	HLA-B*13:02	SSQCVNfTnR	SSQCVNLTTR	0.2544	0.2547
Gamma	S	T20N	HLA-B*14:01	SSQCVNfTnR	SSQCVNLTTR	0.2848	0.3258
Gamma	S	T20N	HLA-B*14:02	SSQCVNfTnR	SSQCVNLTTR	0.2836	0.3239
Gamma	S	T20N	HLA-B*15:01	SSQCVNfTnR	SSQCVNLTTR	0.4391	0.4637
Gamma	S	T20N	HLA-B*15:02	SSQCVNfTnR	SSQCVNLTTR	0.4769	0.4976
Gamma	S	T20N	HLA-B*15:03	SSQCVNfTnR	SSQCVNLTTR	0.4716	0.5065
Gamma	S	T20N	HLA-B*15:04	SSQCVNfTnR	SSQCVNLTTR	0.4025	0.43799999999999994
Gamma	S	T20N	HLA-B*15:05	SSQCVNfTnR	SSQCVNLTTR	0.5523	0.5535
Gamma	S	T20N	HLA-B*15:08	SSQCVNfTnR	SSQCVNLTTR	0.3336	0.3374
Gamma	S	T20N	HLA-B*15:10	SSQCVNfTnR	SSQCVNLTTR	0.3584	0.3526
Gamma	S	T20N	HLA-B*15:11	SSQCVNfTnR	SSQCVNLTTR	0.384	0.3891
Gamma	S	T20N	HLA-B*15:12	SSQCVNfTnR	SSQCVNLTTR	0.4289	0.4301
Gamma	S	T20N	HLA-B*15:13	SSQCVNfTnR	SSQCVNLTTR	0.4668	0.4545
Gamma	S	T20N	HLA-B*15:16	SSQCVNfTnR	SSQCVNLTTR	0.4222	0.5177
Gamma	S	T20N	HLA-B*15:17	SSQCVNfTnR	SSQCVNLTTR	0.516	0.5854
Gamma	S	T20N	HLA-B*15:18	SSQCVNfTnR	SSQCVNLTTR	0.348	0.4048
Gamma	S	T20N	HLA-B*15:21	SSQCVNfTnR	SSQCVNLTTR	0.3813	0.3771
Gamma	S	T20N	HLA-B*15:25	SSQCVNfTnR	SSQCVNLTTR	0.4684	0.5031
Gamma	S	T20N	HLA-B*15:27	SSQCVNfTnR	SSQCVNLTTR	0.4022	0.4841
Gamma	S	T20N	HLA-B*18:01	SSQCVNfTnR	SSQCVNLTTR	0.1738	0.2595
Gamma	S	T20N	HLA-B*18:02	SSQCVNfTnR	SSQCVNLTTR	0.1734	0.3174
Gamma	S	T20N	HLA-B*27:02	SSQCVNfTnR	SSQCVNLTTR	0.2613	0.2457
Gamma	S	T20N	HLA-B*27:03	SSQCVNfTnR	SSQCVNLTTR	0.4309	0.4309
Gamma	S	T20N	HLA-B*27:04	SSQCVNfTnR	SSQCVNLTTR	0.3754	0.3841
Gamma	S	T20N	HLA-B*27:05	SSQCVNfTnR	SSQCVNLTTR	0.433	0.433
Gamma	S	T20N	HLA-B*27:06	SSQCVNfTnR	SSQCVNLTTR	0.2239	0.3696
Gamma	S	T20N	HLA-B*27:07	SSQCVNfTnR	SSQCVNLTTR	0.4256	0.4089
Gamma	S	T20N	HLA-B*35:01	SSQCVNfTnR	SSQCVNLTTR	0.2021	0.2127
Gamma	S	T20N	HLA-B*35:02	SSQCVNfTnR	SSQCVNLTTR	0.2239	0.2562
Gamma	S	T20N	HLA-B*35:03	SSQCVNfTnR	SSQCVNLTTR	0.1899	0.2132
Gamma	S	T20N	HLA-B*35:04	SSQCVNfTnR	SSQCVNLTTR	0.2245	0.2584
Gamma	S	T20N	HLA-B*35:05	SSQCVNfTnR	SSQCVNLTTR	0.2543	0.2689
Gamma	S	T20N	HLA-B*35:08	SSQCVNfTnR	SSQCVNLTTR	0.2066	0.2442
Gamma	S	T20N	HLA-B*35:12	SSQCVNfTnR	SSQCVNLTTR	0.2173	0.2406
Gamma	S	T20N	HLA-B*35:17	SSQCVNfTnR	SSQCVNLTTR	0.2465	0.2534
Gamma	S	T20N	HLA-B*35:20	SSQCVNfTnR	SSQCVNLTTR	0.2535	0.2554
Gamma	S	T20N	HLA-B*35:30	SSQCVNfTnR	SSQCVNLTTR	0.2582	0.2724
Gamma	S	T20N	HLA-B*35:31	SSQCVNfTnR	SSQCVNLTTR	0.1984	0.2114
Gamma	S	T20N	HLA-B*35:43	SSQCVNfTnR	SSQCVNLTTR	0.3128	0.3392
Gamma	S	T20N	HLA-B*37:01	SSQCVNfTnR	SSQCVNLTTR	0.2634	0.1819
Gamma	S	T20N	HLA-B*38:01	SSQCVNfTnR	SSQCVNLTTR	0.3625	0.3628
Gamma	S	T20N	HLA-B*38:02	SSQCVNfTnR	SSQCVNLTTR	0.3739	0.3758
Gamma	S	T20N	HLA-B*39:01	SSQCVNfTnR	SSQCVNLTTR	0.3196	0.3358
Gamma	S	T20N	HLA-B*39:02	SSQCVNfTnR	SSQCVNLTTR	0.1714	0.2052
Gamma	S	T20N	HLA-B*39:05	SSQCVNfTnR	SSQCVNLTTR	0.3416	0.3489
Gamma	S	T20N	HLA-B*39:06	SSQCVNfTnR	SSQCVNLTTR	0.2731	0.2818
Gamma	S	T20N	HLA-B*39:08	SSQCVNfTnR	SSQCVNLTTR	0.2307	0.2306
Gamma	S	T20N	HLA-B*39:09	SSQCVNfTnR	SSQCVNLTTR	0.3265	0.3595
Gamma	S	T20N	HLA-B*39:10	SSQCVNfTnR	SSQCVNLTTR	0.2002	0.1988
Gamma	S	T20N	HLA-B*39:11	SSQCVNfTnR	SSQCVNLTTR	0.306	0.3206
Gamma	S	T20N	HLA-B*40:01	SSQCVNfTnR	SSQCVNLTTR	0.1179	0.1818
Gamma	S	T20N	HLA-B*40:02	SSQCVNfTnR	SSQCVNLTTR	0.1472	0.2065
Gamma	S	T20N	HLA-B*40:03	SSQCVNfTnR	SSQCVNLTTR	0.18899999999999997	0.2701
Gamma	S	T20N	HLA-B*40:04	SSQCVNfTnR	SSQCVNLTTR	0.1719	0.2139
Gamma	S	T20N	HLA-B*40:05	SSQCVNfTnR	SSQCVNLTTR	0.2083	0.2962
Gamma	S	T20N	HLA-B*40:06	SSQCVNfTnR	SSQCVNLTTR	0.1278	0.1954
Gamma	S	T20N	HLA-B*40:08	SSQCVNfTnR	SSQCVNLTTR	0.1826	0.1959
Gamma	S	T20N	HLA-B*40:10	SSQCVNfTnR	SSQCVNLTTR	0.1962	0.3014
Gamma	S	T20N	HLA-B*41:01	SSQCVNfTnR	SSQCVNLTTR	0.2148	0.254
Gamma	S	T20N	HLA-B*41:02	SSQCVNfTnR	SSQCVNLTTR	0.1998	0.2525
Gamma	S	T20N	HLA-B*42:01	SSQCVNfTnR	SSQCVNLTTR	0.1688	0.2314
Gamma	S	T20N	HLA-B*42:02	SSQCVNfTnR	SSQCVNLTTR	0.1543	0.2083
Gamma	S	T20N	HLA-B*44:02	SSQCVNfTnR	SSQCVNLTTR	0.5169	0.3678
Gamma	S	T20N	HLA-B*44:03	SSQCVNfTnR	SSQCVNLTTR	0.3255	0.3255
Gamma	S	T20N	HLA-B*44:06	SSQCVNfTnR	SSQCVNLTTR	0.4485	0.4485
Gamma	S	T20N	HLA-B*45:01	SSQCVNfTnR	SSQCVNLTTR	0.2116	0.2109
Gamma	S	T20N	HLA-B*46:01	SSQCVNfTnR	SSQCVNLTTR	0.2344	0.2676
Gamma	S	T20N	HLA-B*47:01	SSQCVNfTnR	SSQCVNLTTR	0.531	0.5237
Gamma	S	T20N	HLA-B*48:01	SSQCVNfTnR	SSQCVNLTTR	0.1747	0.2496
Gamma	S	T20N	HLA-B*48:03	SSQCVNfTnR	SSQCVNLTTR	0.2055	0.3028
Gamma	S	T20N	HLA-B*48:04	SSQCVNfTnR	SSQCVNLTTR	0.1942	0.2858
Gamma	S	T20N	HLA-B*49:01	SSQCVNfTnR	SSQCVNLTTR	0.1965	0.2286
Gamma	S	T20N	HLA-B*50:01	SSQCVNfTnR	SSQCVNLTTR	0.1784	0.2128
Gamma	S	T20N	HLA-B*51:01	SSQCVNfTnR	SSQCVNLTTR	0.0799	0.1102
Gamma	S	T20N	HLA-B*51:02	SSQCVNfTnR	SSQCVNLTTR	0.1271	0.1326
Gamma	S	T20N	HLA-B*51:06	SSQCVNfTnR	SSQCVNLTTR	0.196	0.2153
Gamma	S	T20N	HLA-B*51:07	SSQCVNfTnR	SSQCVNLTTR	0.1445	0.1795
Gamma	S	T20N	HLA-B*51:08	SSQCVNfTnR	SSQCVNLTTR	0.1751	0.1549
Gamma	S	T20N	HLA-B*51:10	SSQCVNfTnR	SSQCVNLTTR	0.2067	0.1843
Gamma	S	T20N	HLA-B*52:01	SSQCVNfTnR	SSQCVNLTTR	0.1202	0.1271
Gamma	S	T20N	HLA-B*53:01	SSQCVNfTnR	SSQCVNLTTR	0.3066	0.282
Gamma	S	T20N	HLA-B*54:01	SSQCVNfTnR	SSQCVNLTTR	0.1011	0.1446
Gamma	S	T20N	HLA-B*55:01	SSQCVNfTnR	SSQCVNLTTR	0.1426	0.1638
Gamma	S	T20N	HLA-B*55:02	SSQCVNfTnR	SSQCVNLTTR	0.1213	0.1605
Gamma	S	T20N	HLA-B*56:01	SSQCVNfTnR	SSQCVNLTTR	0.128	0.149
Gamma	S	T20N	HLA-B*56:02	SSQCVNfTnR	SSQCVNLTTR	0.2339	0.2594
Gamma	S	T20N	HLA-B*56:03	SSQCVNfTnR	SSQCVNLTTR	0.3352	0.3491
Gamma	S	T20N	HLA-B*56:04	SSQCVNfTnR	SSQCVNLTTR	0.2276	0.2536
Gamma	S	T20N	HLA-B*57:01	SSQCVNfTnR	SSQCVNLTTR	0.5703	0.5652
Gamma	S	T20N	HLA-B*57:02	SSQCVNfTnR	SSQCVNLTTR	0.5372	0.5438
Gamma	S	T20N	HLA-B*57:03	SSQCVNfTnR	SSQCVNLTTR	0.5531	0.5477
Gamma	S	T20N	HLA-B*58:01	SSQCVNfTnR	SSQCVNLTTR	0.6493	0.6493
Gamma	S	T20N	HLA-B*58:02	SSQCVNfTnR	SSQCVNLTTR	0.61	0.61
Gamma	S	T20N	HLA-B*67:01	SSQCVNfTnR	SSQCVNLTTR	0.1219	0.1521
Gamma	S	T20N	HLA-B*81:01	SSQCVNfTnR	SSQCVNLTTR	0.1782	0.2202
Gamma	S	T20N	HLA-A*01:01	SQCVNfTnRT	SQCVNLTTRT	0.1382	0.1294
Gamma	S	T20N	HLA-A*01:02	SQCVNfTnRT	SQCVNLTTRT	0.128	0.1301
Gamma	S	T20N	HLA-A*01:03	SQCVNfTnRT	SQCVNLTTRT	0.207	0.2019
Gamma	S	T20N	HLA-A*02:01	SQCVNfTnRT	SQCVNLTTRT	0.4481	0.4724
Gamma	S	T20N	HLA-A*02:02	SQCVNfTnRT	SQCVNLTTRT	0.3954	0.4692
Gamma	S	T20N	HLA-A*02:03	SQCVNfTnRT	SQCVNLTTRT	0.5056	0.5056
Gamma	S	T20N	HLA-A*02:04	SQCVNfTnRT	SQCVNLTTRT	0.5264	0.5193
Gamma	S	T20N	HLA-A*02:05	SQCVNfTnRT	SQCVNLTTRT	0.4292	0.4497
Gamma	S	T20N	HLA-A*02:06	SQCVNfTnRT	SQCVNLTTRT	0.5776	0.6607
Gamma	S	T20N	HLA-A*02:07	SQCVNfTnRT	SQCVNLTTRT	0.3292	0.2588
Gamma	S	T20N	HLA-A*02:11	SQCVNfTnRT	SQCVNLTTRT	0.4207	0.4572
Gamma	S	T20N	HLA-A*02:13	SQCVNfTnRT	SQCVNLTTRT	0.4963	0.5031
Gamma	S	T20N	HLA-A*02:16	SQCVNfTnRT	SQCVNLTTRT	0.4047	0.4113
Gamma	S	T20N	HLA-A*02:20	SQCVNfTnRT	SQCVNLTTRT	0.4222	0.4235
Gamma	S	T20N	HLA-A*02:22	SQCVNfTnRT	SQCVNLTTRT	0.4725	0.4912
Gamma	S	T20N	HLA-A*03:01	SQCVNfTnRT	SQCVNLTTRT	0.1833	0.2641
Gamma	S	T20N	HLA-A*03:02	SQCVNfTnRT	SQCVNLTTRT	0.1194	0.175
Gamma	S	T20N	HLA-A*11:01	SQCVNfTnRT	SQCVNLTTRT	0.2402	0.2402
Gamma	S	T20N	HLA-A*11:02	SQCVNfTnRT	SQCVNLTTRT	0.2402	0.2402
Gamma	S	T20N	HLA-A*11:04	SQCVNfTnRT	SQCVNLTTRT	0.247	0.2836
Gamma	S	T20N	HLA-A*23:01	SQCVNfTnRT	SQCVNLTTRT	0.1943	0.22699999999999998
Gamma	S	T20N	HLA-A*24:02	SQCVNfTnRT	SQCVNLTTRT	0.0856	0.1038
Gamma	S	T20N	HLA-A*24:03	SQCVNfTnRT	SQCVNLTTRT	0.1194	0.1798
Gamma	S	T20N	HLA-A*24:07	SQCVNfTnRT	SQCVNLTTRT	0.08900000000000001	0.0973
Gamma	S	T20N	HLA-A*24:10	SQCVNfTnRT	SQCVNLTTRT	0.1089	0.1745
Gamma	S	T20N	HLA-A*24:14	SQCVNfTnRT	SQCVNLTTRT	0.0917	0.1074
Gamma	S	T20N	HLA-A*24:17	SQCVNfTnRT	SQCVNLTTRT	0.0974	0.1167
Gamma	S	T20N	HLA-A*24:23	SQCVNfTnRT	SQCVNLTTRT	0.1124	0.172
Gamma	S	T20N	HLA-A*25:01	SQCVNfTnRT	SQCVNLTTRT	0.1488	0.2339
Gamma	S	T20N	HLA-A*26:01	SQCVNfTnRT	SQCVNLTTRT	0.1357	0.1394
Gamma	S	T20N	HLA-A*26:03	SQCVNfTnRT	SQCVNLTTRT	0.1421	0.1742
Gamma	S	T20N	HLA-A*29:01	SQCVNfTnRT	SQCVNLTTRT	0.2269	0.2107
Gamma	S	T20N	HLA-A*29:02	SQCVNfTnRT	SQCVNLTTRT	0.2269	0.2107
Gamma	S	T20N	HLA-A*29:06	SQCVNfTnRT	SQCVNLTTRT	0.2269	0.2107
Gamma	S	T20N	HLA-A*30:01	SQCVNfTnRT	SQCVNLTTRT	0.3673	0.3392
Gamma	S	T20N	HLA-A*30:02	SQCVNfTnRT	SQCVNLTTRT	0.3575	0.3596
Gamma	S	T20N	HLA-A*30:04	SQCVNfTnRT	SQCVNLTTRT	0.3695	0.375
Gamma	S	T20N	HLA-A*31:01	SQCVNfTnRT	SQCVNLTTRT	0.38299999999999995	0.3785
Gamma	S	T20N	HLA-A*31:08	SQCVNfTnRT	SQCVNLTTRT	0.2701	0.309
Gamma	S	T20N	HLA-A*32:01	SQCVNfTnRT	SQCVNLTTRT	0.3083	0.3587
Gamma	S	T20N	HLA-A*32:02	SQCVNfTnRT	SQCVNLTTRT	0.2852	0.3438
Gamma	S	T20N	HLA-A*32:03	SQCVNfTnRT	SQCVNLTTRT	0.3806	0.4455
Gamma	S	T20N	HLA-A*33:01	SQCVNfTnRT	SQCVNLTTRT	0.259	0.2562
Gamma	S	T20N	HLA-A*33:03	SQCVNfTnRT	SQCVNLTTRT	0.3584	0.3899
Gamma	S	T20N	HLA-A*34:01	SQCVNfTnRT	SQCVNLTTRT	0.3125	0.3785
Gamma	S	T20N	HLA-A*34:02	SQCVNfTnRT	SQCVNLTTRT	0.1902	0.2335
Gamma	S	T20N	HLA-A*36:01	SQCVNfTnRT	SQCVNLTTRT	0.2507	0.2424
Gamma	S	T20N	HLA-A*43:01	SQCVNfTnRT	SQCVNLTTRT	0.185	0.2458
Gamma	S	T20N	HLA-A*66:01	SQCVNfTnRT	SQCVNLTTRT	0.1376	0.1264
Gamma	S	T20N	HLA-A*68:01	SQCVNfTnRT	SQCVNLTTRT	0.1764	0.2044
Gamma	S	T20N	HLA-A*68:02	SQCVNfTnRT	SQCVNLTTRT	0.2454	0.2355
Gamma	S	T20N	HLA-A*68:03	SQCVNfTnRT	SQCVNLTTRT	0.2312	0.2356
Gamma	S	T20N	HLA-A*68:05	SQCVNfTnRT	SQCVNLTTRT	0.2665	0.2691
Gamma	S	T20N	HLA-A*68:30	SQCVNfTnRT	SQCVNLTTRT	0.2581	0.3827
Gamma	S	T20N	HLA-A*69:01	SQCVNfTnRT	SQCVNLTTRT	0.2501	0.2622
Gamma	S	T20N	HLA-A*74:01	SQCVNfTnRT	SQCVNLTTRT	0.3896	0.4268
Gamma	S	T20N	HLA-A*80:01	SQCVNfTnRT	SQCVNLTTRT	0.2686	0.2561
Gamma	S	T20N	HLA-B*07:02	SQCVNfTnRT	SQCVNLTTRT	0.3427	0.3596
Gamma	S	T20N	HLA-B*07:05	SQCVNfTnRT	SQCVNLTTRT	0.3414	0.3414
Gamma	S	T20N	HLA-B*08:01	SQCVNfTnRT	SQCVNLTTRT	0.1886	0.17300000000000001
Gamma	S	T20N	HLA-B*13:01	SQCVNfTnRT	SQCVNLTTRT	0.2306	0.1654
Gamma	S	T20N	HLA-B*13:02	SQCVNfTnRT	SQCVNLTTRT	0.1259	0.0828
Gamma	S	T20N	HLA-B*14:01	SQCVNfTnRT	SQCVNLTTRT	0.3715	0.3843
Gamma	S	T20N	HLA-B*14:02	SQCVNfTnRT	SQCVNLTTRT	0.3782	0.391
Gamma	S	T20N	HLA-B*15:01	SQCVNfTnRT	SQCVNLTTRT	0.4793	0.5637
Gamma	S	T20N	HLA-B*15:02	SQCVNfTnRT	SQCVNLTTRT	0.5195	0.5603
Gamma	S	T20N	HLA-B*15:03	SQCVNfTnRT	SQCVNLTTRT	0.5431	0.5445
Gamma	S	T20N	HLA-B*15:04	SQCVNfTnRT	SQCVNLTTRT	0.4363	0.4973
Gamma	S	T20N	HLA-B*15:05	SQCVNfTnRT	SQCVNLTTRT	0.3854	0.3928
Gamma	S	T20N	HLA-B*15:08	SQCVNfTnRT	SQCVNLTTRT	0.3374	0.3829
Gamma	S	T20N	HLA-B*15:10	SQCVNfTnRT	SQCVNLTTRT	0.41700000000000004	0.4261
Gamma	S	T20N	HLA-B*15:11	SQCVNfTnRT	SQCVNLTTRT	0.3929	0.4005
Gamma	S	T20N	HLA-B*15:12	SQCVNfTnRT	SQCVNLTTRT	0.4261	0.4665
Gamma	S	T20N	HLA-B*15:13	SQCVNfTnRT	SQCVNLTTRT	0.4412	0.2916
Gamma	S	T20N	HLA-B*15:16	SQCVNfTnRT	SQCVNLTTRT	0.4512	0.4447
Gamma	S	T20N	HLA-B*15:17	SQCVNfTnRT	SQCVNLTTRT	0.4997	0.4997
Gamma	S	T20N	HLA-B*15:18	SQCVNfTnRT	SQCVNLTTRT	0.4213	0.3905
Gamma	S	T20N	HLA-B*15:21	SQCVNfTnRT	SQCVNLTTRT	0.3921	0.3218
Gamma	S	T20N	HLA-B*15:25	SQCVNfTnRT	SQCVNLTTRT	0.5543	0.5554
Gamma	S	T20N	HLA-B*15:27	SQCVNfTnRT	SQCVNLTTRT	0.4405	0.4405
Gamma	S	T20N	HLA-B*18:01	SQCVNfTnRT	SQCVNLTTRT	0.1699	0.1265
Gamma	S	T20N	HLA-B*18:02	SQCVNfTnRT	SQCVNLTTRT	0.1367	0.1338
Gamma	S	T20N	HLA-B*27:02	SQCVNfTnRT	SQCVNLTTRT	0.4196	0.2148
Gamma	S	T20N	HLA-B*27:03	SQCVNfTnRT	SQCVNLTTRT	0.4277	0.4277
Gamma	S	T20N	HLA-B*27:04	SQCVNfTnRT	SQCVNLTTRT	0.397	0.391
Gamma	S	T20N	HLA-B*27:05	SQCVNfTnRT	SQCVNLTTRT	0.4298	0.4304
Gamma	S	T20N	HLA-B*27:06	SQCVNfTnRT	SQCVNLTTRT	0.3976	0.3932
Gamma	S	T20N	HLA-B*27:07	SQCVNfTnRT	SQCVNLTTRT	0.4378	0.4378
Gamma	S	T20N	HLA-B*35:01	SQCVNfTnRT	SQCVNLTTRT	0.2048	0.2128
Gamma	S	T20N	HLA-B*35:02	SQCVNfTnRT	SQCVNLTTRT	0.2434	0.233
Gamma	S	T20N	HLA-B*35:03	SQCVNfTnRT	SQCVNLTTRT	0.2132	0.2132
Gamma	S	T20N	HLA-B*35:04	SQCVNfTnRT	SQCVNLTTRT	0.2441	0.2336
Gamma	S	T20N	HLA-B*35:05	SQCVNfTnRT	SQCVNLTTRT	0.1927	0.2119
Gamma	S	T20N	HLA-B*35:08	SQCVNfTnRT	SQCVNLTTRT	0.2219	0.2501
Gamma	S	T20N	HLA-B*35:12	SQCVNfTnRT	SQCVNLTTRT	0.2386	0.2244
Gamma	S	T20N	HLA-B*35:17	SQCVNfTnRT	SQCVNLTTRT	0.201	0.2233
Gamma	S	T20N	HLA-B*35:20	SQCVNfTnRT	SQCVNLTTRT	0.2043	0.1537
Gamma	S	T20N	HLA-B*35:30	SQCVNfTnRT	SQCVNLTTRT	0.2013	0.2255
Gamma	S	T20N	HLA-B*35:31	SQCVNfTnRT	SQCVNLTTRT	0.2147	0.2405
Gamma	S	T20N	HLA-B*35:43	SQCVNfTnRT	SQCVNLTTRT	0.3136	0.2951
Gamma	S	T20N	HLA-B*37:01	SQCVNfTnRT	SQCVNLTTRT	0.3134	0.2004
Gamma	S	T20N	HLA-B*38:01	SQCVNfTnRT	SQCVNLTTRT	0.3807	0.3745
Gamma	S	T20N	HLA-B*38:02	SQCVNfTnRT	SQCVNLTTRT	0.4752	0.4622
Gamma	S	T20N	HLA-B*39:01	SQCVNfTnRT	SQCVNLTTRT	0.2672	0.3212
Gamma	S	T20N	HLA-B*39:02	SQCVNfTnRT	SQCVNLTTRT	0.4803	0.419
Gamma	S	T20N	HLA-B*39:05	SQCVNfTnRT	SQCVNLTTRT	0.2892	0.3409
Gamma	S	T20N	HLA-B*39:06	SQCVNfTnRT	SQCVNLTTRT	0.244	0.2982
Gamma	S	T20N	HLA-B*39:08	SQCVNfTnRT	SQCVNLTTRT	0.44299999999999995	0.3428
Gamma	S	T20N	HLA-B*39:09	SQCVNfTnRT	SQCVNLTTRT	0.258	0.2415
Gamma	S	T20N	HLA-B*39:10	SQCVNfTnRT	SQCVNLTTRT	0.2015	0.19899999999999998
Gamma	S	T20N	HLA-B*39:11	SQCVNfTnRT	SQCVNLTTRT	0.3468	0.3305
Gamma	S	T20N	HLA-B*40:01	SQCVNfTnRT	SQCVNLTTRT	0.2098	0.2052
Gamma	S	T20N	HLA-B*40:02	SQCVNfTnRT	SQCVNLTTRT	0.3658	0.3687
Gamma	S	T20N	HLA-B*40:03	SQCVNfTnRT	SQCVNLTTRT	0.2642	0.2648
Gamma	S	T20N	HLA-B*40:04	SQCVNfTnRT	SQCVNLTTRT	0.2915	0.2904
Gamma	S	T20N	HLA-B*40:05	SQCVNfTnRT	SQCVNLTTRT	0.5702	0.5598
Gamma	S	T20N	HLA-B*40:06	SQCVNfTnRT	SQCVNLTTRT	0.2228	0.225
Gamma	S	T20N	HLA-B*40:08	SQCVNfTnRT	SQCVNLTTRT	0.2434	0.2594
Gamma	S	T20N	HLA-B*40:10	SQCVNfTnRT	SQCVNLTTRT	0.2159	0.1954
Gamma	S	T20N	HLA-B*41:01	SQCVNfTnRT	SQCVNLTTRT	0.2542	0.1167
Gamma	S	T20N	HLA-B*41:02	SQCVNfTnRT	SQCVNLTTRT	0.38	0.2757
Gamma	S	T20N	HLA-B*42:01	SQCVNfTnRT	SQCVNLTTRT	0.2507	0.2507
Gamma	S	T20N	HLA-B*42:02	SQCVNfTnRT	SQCVNLTTRT	0.2067	0.2067
Gamma	S	T20N	HLA-B*44:02	SQCVNfTnRT	SQCVNLTTRT	0.6163	0.6129
Gamma	S	T20N	HLA-B*44:03	SQCVNfTnRT	SQCVNLTTRT	0.5944	0.4908
Gamma	S	T20N	HLA-B*44:06	SQCVNfTnRT	SQCVNLTTRT	0.3801	0.3801
Gamma	S	T20N	HLA-B*45:01	SQCVNfTnRT	SQCVNLTTRT	0.376	0.3264
Gamma	S	T20N	HLA-B*46:01	SQCVNfTnRT	SQCVNLTTRT	0.2503	0.2897
Gamma	S	T20N	HLA-B*47:01	SQCVNfTnRT	SQCVNLTTRT	0.3142	0.3282
Gamma	S	T20N	HLA-B*48:01	SQCVNfTnRT	SQCVNLTTRT	0.2134	0.1964
Gamma	S	T20N	HLA-B*48:03	SQCVNfTnRT	SQCVNLTTRT	0.2222	0.2045
Gamma	S	T20N	HLA-B*48:04	SQCVNfTnRT	SQCVNLTTRT	0.2194	0.1931
Gamma	S	T20N	HLA-B*49:01	SQCVNfTnRT	SQCVNLTTRT	0.3367	0.2505
Gamma	S	T20N	HLA-B*50:01	SQCVNfTnRT	SQCVNLTTRT	0.4494	0.4319
Gamma	S	T20N	HLA-B*51:01	SQCVNfTnRT	SQCVNLTTRT	0.1351	0.1309
Gamma	S	T20N	HLA-B*51:02	SQCVNfTnRT	SQCVNLTTRT	0.1607	0.1655
Gamma	S	T20N	HLA-B*51:06	SQCVNfTnRT	SQCVNLTTRT	0.2953	0.2112
Gamma	S	T20N	HLA-B*51:07	SQCVNfTnRT	SQCVNLTTRT	0.1275	0.11
Gamma	S	T20N	HLA-B*51:08	SQCVNfTnRT	SQCVNLTTRT	0.2582	0.2161
Gamma	S	T20N	HLA-B*51:10	SQCVNfTnRT	SQCVNLTTRT	0.2392	0.1542
Gamma	S	T20N	HLA-B*52:01	SQCVNfTnRT	SQCVNLTTRT	0.1466	0.1075
Gamma	S	T20N	HLA-B*53:01	SQCVNfTnRT	SQCVNLTTRT	0.3431	0.2756
Gamma	S	T20N	HLA-B*54:01	SQCVNfTnRT	SQCVNLTTRT	0.2324	0.228
Gamma	S	T20N	HLA-B*55:01	SQCVNfTnRT	SQCVNLTTRT	0.1966	0.2321
Gamma	S	T20N	HLA-B*55:02	SQCVNfTnRT	SQCVNLTTRT	0.23	0.23
Gamma	S	T20N	HLA-B*56:01	SQCVNfTnRT	SQCVNLTTRT	0.2233	0.222
Gamma	S	T20N	HLA-B*56:02	SQCVNfTnRT	SQCVNLTTRT	0.2714	0.2707
Gamma	S	T20N	HLA-B*56:03	SQCVNfTnRT	SQCVNLTTRT	0.2986	0.2807
Gamma	S	T20N	HLA-B*56:04	SQCVNfTnRT	SQCVNLTTRT	0.2855	0.2847
Gamma	S	T20N	HLA-B*57:01	SQCVNfTnRT	SQCVNLTTRT	0.3666	0.3718
Gamma	S	T20N	HLA-B*57:02	SQCVNfTnRT	SQCVNLTTRT	0.3522	0.3467
Gamma	S	T20N	HLA-B*57:03	SQCVNfTnRT	SQCVNLTTRT	0.3863	0.3787
Gamma	S	T20N	HLA-B*58:01	SQCVNfTnRT	SQCVNLTTRT	0.4367	0.4196
Gamma	S	T20N	HLA-B*58:02	SQCVNfTnRT	SQCVNLTTRT	0.3312	0.3639
Gamma	S	T20N	HLA-B*67:01	SQCVNfTnRT	SQCVNLTTRT	0.1751	0.1805
Gamma	S	T20N	HLA-B*81:01	SQCVNfTnRT	SQCVNLTTRT	0.1605	0.1605
Gamma	S	T20N	HLA-A*01:01	QCVNfTnRTQ	QCVNLTTRTQ	0.0	0.1208
Gamma	S	T20N	HLA-A*01:02	QCVNfTnRTQ	QCVNLTTRTQ	0.0	0.0588
Gamma	S	T20N	HLA-A*01:03	QCVNfTnRTQ	QCVNLTTRTQ	0.0	0.247
Gamma	S	T20N	HLA-A*02:01	QCVNfTnRTQ	QCVNLTTRTQ	0.0	0.2313
Gamma	S	T20N	HLA-A*02:02	QCVNfTnRTQ	QCVNLTTRTQ	0.1062	0.2205
Gamma	S	T20N	HLA-A*02:03	QCVNfTnRTQ	QCVNLTTRTQ	0.1173	0.3425
Gamma	S	T20N	HLA-A*02:04	QCVNfTnRTQ	QCVNLTTRTQ	0.0	0.2199
Gamma	S	T20N	HLA-A*02:05	QCVNfTnRTQ	QCVNLTTRTQ	0.07400000000000001	0.1802
Gamma	S	T20N	HLA-A*02:06	QCVNfTnRTQ	QCVNLTTRTQ	0.0655	0.2212
Gamma	S	T20N	HLA-A*02:07	QCVNfTnRTQ	QCVNLTTRTQ	0.0696	0.1696
Gamma	S	T20N	HLA-A*02:11	QCVNfTnRTQ	QCVNLTTRTQ	0.0258	0.2858
Gamma	S	T20N	HLA-A*02:13	QCVNfTnRTQ	QCVNLTTRTQ	0.0012	0.2172
Gamma	S	T20N	HLA-A*02:16	QCVNfTnRTQ	QCVNLTTRTQ	0.0	0.2115
Gamma	S	T20N	HLA-A*02:20	QCVNfTnRTQ	QCVNLTTRTQ	0.0562	0.3018
Gamma	S	T20N	HLA-A*02:22	QCVNfTnRTQ	QCVNLTTRTQ	0.0978	0.293
Gamma	S	T20N	HLA-A*03:01	QCVNfTnRTQ	QCVNLTTRTQ	0.0438	0.1536
Gamma	S	T20N	HLA-A*03:02	QCVNfTnRTQ	QCVNLTTRTQ	0.0	0.1132
Gamma	S	T20N	HLA-A*11:01	QCVNfTnRTQ	QCVNLTTRTQ	0.0	0.1248
Gamma	S	T20N	HLA-A*11:02	QCVNfTnRTQ	QCVNLTTRTQ	0.0	0.1248
Gamma	S	T20N	HLA-A*11:04	QCVNfTnRTQ	QCVNLTTRTQ	0.0	0.1225
Gamma	S	T20N	HLA-A*23:01	QCVNfTnRTQ	QCVNLTTRTQ	0.0	0.1782
Gamma	S	T20N	HLA-A*24:02	QCVNfTnRTQ	QCVNLTTRTQ	0.0	0.0748
Gamma	S	T20N	HLA-A*24:03	QCVNfTnRTQ	QCVNLTTRTQ	0.0	0.106
Gamma	S	T20N	HLA-A*24:07	QCVNfTnRTQ	QCVNLTTRTQ	0.0	0.0857
Gamma	S	T20N	HLA-A*24:10	QCVNfTnRTQ	QCVNLTTRTQ	0.0	0.1089
Gamma	S	T20N	HLA-A*24:14	QCVNfTnRTQ	QCVNLTTRTQ	0.0	0.1846
Gamma	S	T20N	HLA-A*24:17	QCVNfTnRTQ	QCVNLTTRTQ	0.0	0.0895
Gamma	S	T20N	HLA-A*24:23	QCVNfTnRTQ	QCVNLTTRTQ	0.0	0.1001
Gamma	S	T20N	HLA-A*25:01	QCVNfTnRTQ	QCVNLTTRTQ	0.0718	0.2971
Gamma	S	T20N	HLA-A*26:01	QCVNfTnRTQ	QCVNLTTRTQ	0.0714	0.1953
Gamma	S	T20N	HLA-A*26:03	QCVNfTnRTQ	QCVNLTTRTQ	0.0947	0.1735
Gamma	S	T20N	HLA-A*29:01	QCVNfTnRTQ	QCVNLTTRTQ	0.0325	0.2409
Gamma	S	T20N	HLA-A*29:02	QCVNfTnRTQ	QCVNLTTRTQ	0.0325	0.2409
Gamma	S	T20N	HLA-A*29:06	QCVNfTnRTQ	QCVNLTTRTQ	0.0325	0.2409
Gamma	S	T20N	HLA-A*30:01	QCVNfTnRTQ	QCVNLTTRTQ	0.1322	0.342
Gamma	S	T20N	HLA-A*30:02	QCVNfTnRTQ	QCVNLTTRTQ	0.1507	0.3129
Gamma	S	T20N	HLA-A*30:04	QCVNfTnRTQ	QCVNLTTRTQ	0.2083	0.3263
Gamma	S	T20N	HLA-A*31:01	QCVNfTnRTQ	QCVNLTTRTQ	0.2163	0.3064
Gamma	S	T20N	HLA-A*31:08	QCVNfTnRTQ	QCVNLTTRTQ	0.1605	0.2268
Gamma	S	T20N	HLA-A*32:01	QCVNfTnRTQ	QCVNLTTRTQ	0.157	0.3164
Gamma	S	T20N	HLA-A*32:02	QCVNfTnRTQ	QCVNLTTRTQ	0.1017	0.2999
Gamma	S	T20N	HLA-A*32:03	QCVNfTnRTQ	QCVNLTTRTQ	0.1794	0.3932
Gamma	S	T20N	HLA-A*33:01	QCVNfTnRTQ	QCVNLTTRTQ	0.1845	0.1843
Gamma	S	T20N	HLA-A*33:03	QCVNfTnRTQ	QCVNLTTRTQ	0.0881	0.2464
Gamma	S	T20N	HLA-A*34:01	QCVNfTnRTQ	QCVNLTTRTQ	0.2326	0.2718
Gamma	S	T20N	HLA-A*34:02	QCVNfTnRTQ	QCVNLTTRTQ	0.0002	0.1586
Gamma	S	T20N	HLA-A*36:01	QCVNfTnRTQ	QCVNLTTRTQ	0.0	0.1767
Gamma	S	T20N	HLA-A*43:01	QCVNfTnRTQ	QCVNLTTRTQ	0.10099999999999999	0.2463
Gamma	S	T20N	HLA-A*66:01	QCVNfTnRTQ	QCVNLTTRTQ	0.0373	0.1344
Gamma	S	T20N	HLA-A*68:01	QCVNfTnRTQ	QCVNLTTRTQ	0.0629	0.2383
Gamma	S	T20N	HLA-A*68:02	QCVNfTnRTQ	QCVNLTTRTQ	0.0525	0.3642
Gamma	S	T20N	HLA-A*68:03	QCVNfTnRTQ	QCVNLTTRTQ	0.0942	0.381
Gamma	S	T20N	HLA-A*68:05	QCVNfTnRTQ	QCVNLTTRTQ	0.154	0.4553
Gamma	S	T20N	HLA-A*68:30	QCVNfTnRTQ	QCVNLTTRTQ	0.0616	0.217
Gamma	S	T20N	HLA-A*69:01	QCVNfTnRTQ	QCVNLTTRTQ	0.0633	0.3247
Gamma	S	T20N	HLA-A*74:01	QCVNfTnRTQ	QCVNLTTRTQ	0.0926	0.2866
Gamma	S	T20N	HLA-A*80:01	QCVNfTnRTQ	QCVNLTTRTQ	0.0068	0.1491
Gamma	S	T20N	HLA-B*07:02	QCVNfTnRTQ	QCVNLTTRTQ	0.0	0.2217
Gamma	S	T20N	HLA-B*07:05	QCVNfTnRTQ	QCVNLTTRTQ	0.0	0.2062
Gamma	S	T20N	HLA-B*08:01	QCVNfTnRTQ	QCVNLTTRTQ	0.0617	0.1605
Gamma	S	T20N	HLA-B*13:01	QCVNfTnRTQ	QCVNLTTRTQ	0.0	0.2173
Gamma	S	T20N	HLA-B*13:02	QCVNfTnRTQ	QCVNLTTRTQ	0.0	0.2069
Gamma	S	T20N	HLA-B*14:01	QCVNfTnRTQ	QCVNLTTRTQ	0.0673	0.3622
Gamma	S	T20N	HLA-B*14:02	QCVNfTnRTQ	QCVNLTTRTQ	0.0941	0.369
Gamma	S	T20N	HLA-B*15:01	QCVNfTnRTQ	QCVNLTTRTQ	0.0461	0.3114
Gamma	S	T20N	HLA-B*15:02	QCVNfTnRTQ	QCVNLTTRTQ	0.1248	0.4392
Gamma	S	T20N	HLA-B*15:03	QCVNfTnRTQ	QCVNLTTRTQ	0.0715	0.3984
Gamma	S	T20N	HLA-B*15:04	QCVNfTnRTQ	QCVNLTTRTQ	0.0581	0.251
Gamma	S	T20N	HLA-B*15:05	QCVNfTnRTQ	QCVNLTTRTQ	0.0686	0.39399999999999996
Gamma	S	T20N	HLA-B*15:08	QCVNfTnRTQ	QCVNLTTRTQ	0.1567	0.3327
Gamma	S	T20N	HLA-B*15:10	QCVNfTnRTQ	QCVNLTTRTQ	0.1122	0.4443
Gamma	S	T20N	HLA-B*15:11	QCVNfTnRTQ	QCVNLTTRTQ	0.2528	0.3488
Gamma	S	T20N	HLA-B*15:12	QCVNfTnRTQ	QCVNLTTRTQ	0.0556	0.3402
Gamma	S	T20N	HLA-B*15:13	QCVNfTnRTQ	QCVNLTTRTQ	0.1354	0.3779
Gamma	S	T20N	HLA-B*15:16	QCVNfTnRTQ	QCVNLTTRTQ	0.2074	0.5201
Gamma	S	T20N	HLA-B*15:17	QCVNfTnRTQ	QCVNLTTRTQ	0.0941	0.5319
Gamma	S	T20N	HLA-B*15:18	QCVNfTnRTQ	QCVNLTTRTQ	0.1392	0.425
Gamma	S	T20N	HLA-B*15:21	QCVNfTnRTQ	QCVNLTTRTQ	0.1602	0.4281
Gamma	S	T20N	HLA-B*15:25	QCVNfTnRTQ	QCVNLTTRTQ	0.0784	0.3769
Gamma	S	T20N	HLA-B*15:27	QCVNfTnRTQ	QCVNLTTRTQ	0.0143	0.3352
Gamma	S	T20N	HLA-B*18:01	QCVNfTnRTQ	QCVNLTTRTQ	0.0287	0.1812
Gamma	S	T20N	HLA-B*18:02	QCVNfTnRTQ	QCVNLTTRTQ	0.0	0.10800000000000001
Gamma	S	T20N	HLA-B*27:02	QCVNfTnRTQ	QCVNLTTRTQ	0.0	0.1625
Gamma	S	T20N	HLA-B*27:03	QCVNfTnRTQ	QCVNLTTRTQ	0.0	0.218
Gamma	S	T20N	HLA-B*27:04	QCVNfTnRTQ	QCVNLTTRTQ	0.0	0.2234
Gamma	S	T20N	HLA-B*27:05	QCVNfTnRTQ	QCVNLTTRTQ	0.0	0.218
Gamma	S	T20N	HLA-B*27:06	QCVNfTnRTQ	QCVNLTTRTQ	0.0	0.2361
Gamma	S	T20N	HLA-B*27:07	QCVNfTnRTQ	QCVNLTTRTQ	0.0	0.1536
Gamma	S	T20N	HLA-B*35:01	QCVNfTnRTQ	QCVNLTTRTQ	0.1414	0.2081
Gamma	S	T20N	HLA-B*35:02	QCVNfTnRTQ	QCVNLTTRTQ	0.0454	0.1588
Gamma	S	T20N	HLA-B*35:03	QCVNfTnRTQ	QCVNLTTRTQ	0.1284	0.1648
Gamma	S	T20N	HLA-B*35:04	QCVNfTnRTQ	QCVNLTTRTQ	0.0407	0.1592
Gamma	S	T20N	HLA-B*35:05	QCVNfTnRTQ	QCVNLTTRTQ	0.0835	0.21
Gamma	S	T20N	HLA-B*35:08	QCVNfTnRTQ	QCVNLTTRTQ	0.1251	0.1894
Gamma	S	T20N	HLA-B*35:12	QCVNfTnRTQ	QCVNLTTRTQ	0.0308	0.166
Gamma	S	T20N	HLA-B*35:17	QCVNfTnRTQ	QCVNLTTRTQ	0.08800000000000001	0.2029
Gamma	S	T20N	HLA-B*35:20	QCVNfTnRTQ	QCVNLTTRTQ	0.1418	0.2704
Gamma	S	T20N	HLA-B*35:30	QCVNfTnRTQ	QCVNLTTRTQ	0.1097	0.214
Gamma	S	T20N	HLA-B*35:31	QCVNfTnRTQ	QCVNLTTRTQ	0.0	0.17600000000000002
Gamma	S	T20N	HLA-B*35:43	QCVNfTnRTQ	QCVNLTTRTQ	0.1189	0.3128
Gamma	S	T20N	HLA-B*37:01	QCVNfTnRTQ	QCVNLTTRTQ	0.0	0.1751
Gamma	S	T20N	HLA-B*38:01	QCVNfTnRTQ	QCVNLTTRTQ	0.0612	0.3626
Gamma	S	T20N	HLA-B*38:02	QCVNfTnRTQ	QCVNLTTRTQ	0.0688	0.3758
Gamma	S	T20N	HLA-B*39:01	QCVNfTnRTQ	QCVNLTTRTQ	0.0357	0.2382
Gamma	S	T20N	HLA-B*39:02	QCVNfTnRTQ	QCVNLTTRTQ	0.0	0.1664
Gamma	S	T20N	HLA-B*39:05	QCVNfTnRTQ	QCVNLTTRTQ	0.0873	0.2589
Gamma	S	T20N	HLA-B*39:06	QCVNfTnRTQ	QCVNLTTRTQ	0.052000000000000005	0.2092
Gamma	S	T20N	HLA-B*39:08	QCVNfTnRTQ	QCVNLTTRTQ	0.0417	0.1534
Gamma	S	T20N	HLA-B*39:09	QCVNfTnRTQ	QCVNLTTRTQ	0.0	0.2308
Gamma	S	T20N	HLA-B*39:10	QCVNfTnRTQ	QCVNLTTRTQ	0.0676	0.1557
Gamma	S	T20N	HLA-B*39:11	QCVNfTnRTQ	QCVNLTTRTQ	0.0772	0.3164
Gamma	S	T20N	HLA-B*40:01	QCVNfTnRTQ	QCVNLTTRTQ	0.0007	0.1828
Gamma	S	T20N	HLA-B*40:02	QCVNfTnRTQ	QCVNLTTRTQ	0.0	0.2776
Gamma	S	T20N	HLA-B*40:03	QCVNfTnRTQ	QCVNLTTRTQ	0.0	0.2554
Gamma	S	T20N	HLA-B*40:04	QCVNfTnRTQ	QCVNLTTRTQ	0.0	0.185
Gamma	S	T20N	HLA-B*40:05	QCVNfTnRTQ	QCVNLTTRTQ	0.0	0.2109
Gamma	S	T20N	HLA-B*40:06	QCVNfTnRTQ	QCVNLTTRTQ	0.0	0.1766
Gamma	S	T20N	HLA-B*40:08	QCVNfTnRTQ	QCVNLTTRTQ	0.0	0.2565
Gamma	S	T20N	HLA-B*40:10	QCVNfTnRTQ	QCVNLTTRTQ	0.0119	0.2166
Gamma	S	T20N	HLA-B*41:01	QCVNfTnRTQ	QCVNLTTRTQ	0.0155	0.1264
Gamma	S	T20N	HLA-B*41:02	QCVNfTnRTQ	QCVNLTTRTQ	0.0069	0.0763
Gamma	S	T20N	HLA-B*42:01	QCVNfTnRTQ	QCVNLTTRTQ	0.0	0.1129
Gamma	S	T20N	HLA-B*42:02	QCVNfTnRTQ	QCVNLTTRTQ	0.0374	0.1504
Gamma	S	T20N	HLA-B*44:02	QCVNfTnRTQ	QCVNLTTRTQ	0.3005	0.3885
Gamma	S	T20N	HLA-B*44:03	QCVNfTnRTQ	QCVNLTTRTQ	0.1219	0.3798
Gamma	S	T20N	HLA-B*44:06	QCVNfTnRTQ	QCVNLTTRTQ	0.1992	0.3016
Gamma	S	T20N	HLA-B*45:01	QCVNfTnRTQ	QCVNLTTRTQ	0.0269	0.1399
Gamma	S	T20N	HLA-B*46:01	QCVNfTnRTQ	QCVNLTTRTQ	0.0	0.2344
Gamma	S	T20N	HLA-B*47:01	QCVNfTnRTQ	QCVNLTTRTQ	0.0	0.2302
Gamma	S	T20N	HLA-B*48:01	QCVNfTnRTQ	QCVNLTTRTQ	0.0	0.1937
Gamma	S	T20N	HLA-B*48:03	QCVNfTnRTQ	QCVNLTTRTQ	0.0	0.2018
Gamma	S	T20N	HLA-B*48:04	QCVNfTnRTQ	QCVNLTTRTQ	0.0	0.1903
Gamma	S	T20N	HLA-B*49:01	QCVNfTnRTQ	QCVNLTTRTQ	0.1299	0.1889
Gamma	S	T20N	HLA-B*50:01	QCVNfTnRTQ	QCVNLTTRTQ	0.0608	0.1345
Gamma	S	T20N	HLA-B*51:01	QCVNfTnRTQ	QCVNLTTRTQ	0.0	0.0887
Gamma	S	T20N	HLA-B*51:02	QCVNfTnRTQ	QCVNLTTRTQ	0.0	0.1353
Gamma	S	T20N	HLA-B*51:06	QCVNfTnRTQ	QCVNLTTRTQ	0.0	0.1375
Gamma	S	T20N	HLA-B*51:07	QCVNfTnRTQ	QCVNLTTRTQ	0.0	0.0765
Gamma	S	T20N	HLA-B*51:08	QCVNfTnRTQ	QCVNLTTRTQ	0.0	0.1203
Gamma	S	T20N	HLA-B*51:10	QCVNfTnRTQ	QCVNLTTRTQ	0.0	0.1607
Gamma	S	T20N	HLA-B*52:01	QCVNfTnRTQ	QCVNLTTRTQ	0.0	0.059000000000000004
Gamma	S	T20N	HLA-B*53:01	QCVNfTnRTQ	QCVNLTTRTQ	0.2223	0.3665
Gamma	S	T20N	HLA-B*54:01	QCVNfTnRTQ	QCVNLTTRTQ	0.047	0.0797
Gamma	S	T20N	HLA-B*55:01	QCVNfTnRTQ	QCVNLTTRTQ	0.0997	0.1209
Gamma	S	T20N	HLA-B*55:02	QCVNfTnRTQ	QCVNLTTRTQ	0.121	0.0827
Gamma	S	T20N	HLA-B*56:01	QCVNfTnRTQ	QCVNLTTRTQ	0.0315	0.1002
Gamma	S	T20N	HLA-B*56:02	QCVNfTnRTQ	QCVNLTTRTQ	0.1882	0.2313
Gamma	S	T20N	HLA-B*56:03	QCVNfTnRTQ	QCVNLTTRTQ	0.2119	0.3868
Gamma	S	T20N	HLA-B*56:04	QCVNfTnRTQ	QCVNLTTRTQ	0.1833	0.2334
Gamma	S	T20N	HLA-B*57:01	QCVNfTnRTQ	QCVNLTTRTQ	0.0152	0.5537
Gamma	S	T20N	HLA-B*57:02	QCVNfTnRTQ	QCVNLTTRTQ	0.0	0.3403
Gamma	S	T20N	HLA-B*57:03	QCVNfTnRTQ	QCVNLTTRTQ	0.0	0.3553
Gamma	S	T20N	HLA-B*58:01	QCVNfTnRTQ	QCVNLTTRTQ	0.1267	0.4955
Gamma	S	T20N	HLA-B*58:02	QCVNfTnRTQ	QCVNLTTRTQ	0.08900000000000001	0.4337
Gamma	S	T20N	HLA-B*67:01	QCVNfTnRTQ	QCVNLTTRTQ	0.0314	0.1179
Gamma	S	T20N	HLA-B*81:01	QCVNfTnRTQ	QCVNLTTRTQ	0.0	0.1441
Gamma	S	T20N	HLA-A*01:01	CVNfTnRTQL	CVNLTTRTQL	0.3294	0.4699
Gamma	S	T20N	HLA-A*01:02	CVNfTnRTQL	CVNLTTRTQL	0.2295	0.3475
Gamma	S	T20N	HLA-A*01:03	CVNfTnRTQL	CVNLTTRTQL	0.3662	0.4913
Gamma	S	T20N	HLA-A*02:01	CVNfTnRTQL	CVNLTTRTQL	0.6841	0.5617
Gamma	S	T20N	HLA-A*02:02	CVNfTnRTQL	CVNLTTRTQL	0.5448	0.5807
Gamma	S	T20N	HLA-A*02:03	CVNfTnRTQL	CVNLTTRTQL	0.606	0.5986
Gamma	S	T20N	HLA-A*02:04	CVNfTnRTQL	CVNLTTRTQL	0.6864	0.573
Gamma	S	T20N	HLA-A*02:05	CVNfTnRTQL	CVNLTTRTQL	0.5305	0.5979
Gamma	S	T20N	HLA-A*02:06	CVNfTnRTQL	CVNLTTRTQL	0.7203	0.5944
Gamma	S	T20N	HLA-A*02:07	CVNfTnRTQL	CVNLTTRTQL	0.5192	0.4736
Gamma	S	T20N	HLA-A*02:11	CVNfTnRTQL	CVNLTTRTQL	0.6322	0.5216
Gamma	S	T20N	HLA-A*02:13	CVNfTnRTQL	CVNLTTRTQL	0.5613	0.5612
Gamma	S	T20N	HLA-A*02:16	CVNfTnRTQL	CVNLTTRTQL	0.6356	0.5357
Gamma	S	T20N	HLA-A*02:20	CVNfTnRTQL	CVNLTTRTQL	0.6409999999999999	0.5619
Gamma	S	T20N	HLA-A*02:22	CVNfTnRTQL	CVNLTTRTQL	0.628	0.583
Gamma	S	T20N	HLA-A*03:01	CVNfTnRTQL	CVNLTTRTQL	0.5538	0.5245
Gamma	S	T20N	HLA-A*03:02	CVNfTnRTQL	CVNLTTRTQL	0.4688	0.4938
Gamma	S	T20N	HLA-A*11:01	CVNfTnRTQL	CVNLTTRTQL	0.3974	0.4375
Gamma	S	T20N	HLA-A*11:02	CVNfTnRTQL	CVNLTTRTQL	0.3974	0.4375
Gamma	S	T20N	HLA-A*11:04	CVNfTnRTQL	CVNLTTRTQL	0.4231	0.4616
Gamma	S	T20N	HLA-A*23:01	CVNfTnRTQL	CVNLTTRTQL	0.4916	0.5197
Gamma	S	T20N	HLA-A*24:02	CVNfTnRTQL	CVNLTTRTQL	0.3605	0.4505
Gamma	S	T20N	HLA-A*24:03	CVNfTnRTQL	CVNLTTRTQL	0.37799999999999995	0.4607
Gamma	S	T20N	HLA-A*24:07	CVNfTnRTQL	CVNLTTRTQL	0.4222	0.4637
Gamma	S	T20N	HLA-A*24:10	CVNfTnRTQL	CVNLTTRTQL	0.3429	0.4467
Gamma	S	T20N	HLA-A*24:14	CVNfTnRTQL	CVNLTTRTQL	0.3451	0.4365
Gamma	S	T20N	HLA-A*24:17	CVNfTnRTQL	CVNLTTRTQL	0.3272	0.4365
Gamma	S	T20N	HLA-A*24:23	CVNfTnRTQL	CVNLTTRTQL	0.3856	0.4592
Gamma	S	T20N	HLA-A*25:01	CVNfTnRTQL	CVNLTTRTQL	0.2795	0.4739
Gamma	S	T20N	HLA-A*26:01	CVNfTnRTQL	CVNLTTRTQL	0.2541	0.4311
Gamma	S	T20N	HLA-A*26:03	CVNfTnRTQL	CVNLTTRTQL	0.3058	0.4743
Gamma	S	T20N	HLA-A*29:01	CVNfTnRTQL	CVNLTTRTQL	0.3326	0.4446
Gamma	S	T20N	HLA-A*29:02	CVNfTnRTQL	CVNLTTRTQL	0.3326	0.4446
Gamma	S	T20N	HLA-A*29:06	CVNfTnRTQL	CVNLTTRTQL	0.3326	0.4446
Gamma	S	T20N	HLA-A*30:01	CVNfTnRTQL	CVNLTTRTQL	0.4383	0.3866
Gamma	S	T20N	HLA-A*30:02	CVNfTnRTQL	CVNLTTRTQL	0.4183	0.3733
Gamma	S	T20N	HLA-A*30:04	CVNfTnRTQL	CVNLTTRTQL	0.3869	0.374
Gamma	S	T20N	HLA-A*31:01	CVNfTnRTQL	CVNLTTRTQL	0.7013	0.4909
Gamma	S	T20N	HLA-A*31:08	CVNfTnRTQL	CVNLTTRTQL	0.4595	0.5606
Gamma	S	T20N	HLA-A*32:01	CVNfTnRTQL	CVNLTTRTQL	0.5445	0.5746
Gamma	S	T20N	HLA-A*32:02	CVNfTnRTQL	CVNLTTRTQL	0.4978	0.5689
Gamma	S	T20N	HLA-A*32:03	CVNfTnRTQL	CVNLTTRTQL	0.5815	0.5993
Gamma	S	T20N	HLA-A*33:01	CVNfTnRTQL	CVNLTTRTQL	0.433	0.5591
Gamma	S	T20N	HLA-A*33:03	CVNfTnRTQL	CVNLTTRTQL	0.34700000000000003	0.4426
Gamma	S	T20N	HLA-A*34:01	CVNfTnRTQL	CVNLTTRTQL	0.3105	0.4734
Gamma	S	T20N	HLA-A*34:02	CVNfTnRTQL	CVNLTTRTQL	0.3284	0.4526
Gamma	S	T20N	HLA-A*36:01	CVNfTnRTQL	CVNLTTRTQL	0.3448	0.4691
Gamma	S	T20N	HLA-A*43:01	CVNfTnRTQL	CVNLTTRTQL	0.2556	0.3762
Gamma	S	T20N	HLA-A*66:01	CVNfTnRTQL	CVNLTTRTQL	0.3275	0.4918
Gamma	S	T20N	HLA-A*68:01	CVNfTnRTQL	CVNLTTRTQL	0.4434	0.4934
Gamma	S	T20N	HLA-A*68:02	CVNfTnRTQL	CVNLTTRTQL	0.5848	0.5472
Gamma	S	T20N	HLA-A*68:03	CVNfTnRTQL	CVNLTTRTQL	0.4372	0.5159
Gamma	S	T20N	HLA-A*68:05	CVNfTnRTQL	CVNLTTRTQL	0.446	0.5344
Gamma	S	T20N	HLA-A*68:30	CVNfTnRTQL	CVNLTTRTQL	0.5458	0.547
Gamma	S	T20N	HLA-A*69:01	CVNfTnRTQL	CVNLTTRTQL	0.6421	0.5475
Gamma	S	T20N	HLA-A*74:01	CVNfTnRTQL	CVNLTTRTQL	0.58	0.5538
Gamma	S	T20N	HLA-A*80:01	CVNfTnRTQL	CVNLTTRTQL	0.4064	0.4332
Gamma	S	T20N	HLA-B*07:02	CVNfTnRTQL	CVNLTTRTQL	0.4273	0.48
Gamma	S	T20N	HLA-B*07:05	CVNfTnRTQL	CVNLTTRTQL	0.4292	0.5004
Gamma	S	T20N	HLA-B*08:01	CVNfTnRTQL	CVNLTTRTQL	0.4728	0.5816
Gamma	S	T20N	HLA-B*13:01	CVNfTnRTQL	CVNLTTRTQL	0.2369	0.4183
Gamma	S	T20N	HLA-B*13:02	CVNfTnRTQL	CVNLTTRTQL	0.2053	0.4057
Gamma	S	T20N	HLA-B*14:01	CVNfTnRTQL	CVNLTTRTQL	0.3836	0.4692
Gamma	S	T20N	HLA-B*14:02	CVNfTnRTQL	CVNLTTRTQL	0.3836	0.4639
Gamma	S	T20N	HLA-B*15:01	CVNfTnRTQL	CVNLTTRTQL	0.4925	0.4861
Gamma	S	T20N	HLA-B*15:02	CVNfTnRTQL	CVNLTTRTQL	0.4876	0.5029
Gamma	S	T20N	HLA-B*15:03	CVNfTnRTQL	CVNLTTRTQL	0.516	0.5221
Gamma	S	T20N	HLA-B*15:04	CVNfTnRTQL	CVNLTTRTQL	0.4333	0.4599
Gamma	S	T20N	HLA-B*15:05	CVNfTnRTQL	CVNLTTRTQL	0.5268	0.5502
Gamma	S	T20N	HLA-B*15:08	CVNfTnRTQL	CVNLTTRTQL	0.4746	0.4746
Gamma	S	T20N	HLA-B*15:10	CVNfTnRTQL	CVNLTTRTQL	0.4409	0.4796
Gamma	S	T20N	HLA-B*15:11	CVNfTnRTQL	CVNLTTRTQL	0.4918	0.4905
Gamma	S	T20N	HLA-B*15:12	CVNfTnRTQL	CVNLTTRTQL	0.4855	0.4682
Gamma	S	T20N	HLA-B*15:13	CVNfTnRTQL	CVNLTTRTQL	0.4646	0.5525
Gamma	S	T20N	HLA-B*15:16	CVNfTnRTQL	CVNLTTRTQL	0.4609	0.4828
Gamma	S	T20N	HLA-B*15:17	CVNfTnRTQL	CVNLTTRTQL	0.4745	0.5
Gamma	S	T20N	HLA-B*15:18	CVNfTnRTQL	CVNLTTRTQL	0.3987	0.4544
Gamma	S	T20N	HLA-B*15:21	CVNfTnRTQL	CVNLTTRTQL	0.3924	0.4313
Gamma	S	T20N	HLA-B*15:25	CVNfTnRTQL	CVNLTTRTQL	0.5091	0.4979
Gamma	S	T20N	HLA-B*15:27	CVNfTnRTQL	CVNLTTRTQL	0.53	0.498
Gamma	S	T20N	HLA-B*18:01	CVNfTnRTQL	CVNLTTRTQL	0.1428	0.3225
Gamma	S	T20N	HLA-B*18:02	CVNfTnRTQL	CVNLTTRTQL	0.0616	0.2277
Gamma	S	T20N	HLA-B*27:02	CVNfTnRTQL	CVNLTTRTQL	0.1713	0.3427
Gamma	S	T20N	HLA-B*27:03	CVNfTnRTQL	CVNLTTRTQL	0.1588	0.321
Gamma	S	T20N	HLA-B*27:04	CVNfTnRTQL	CVNLTTRTQL	0.2017	0.3466
Gamma	S	T20N	HLA-B*27:05	CVNfTnRTQL	CVNLTTRTQL	0.1693	0.3228
Gamma	S	T20N	HLA-B*27:06	CVNfTnRTQL	CVNLTTRTQL	0.1899	0.3579
Gamma	S	T20N	HLA-B*27:07	CVNfTnRTQL	CVNLTTRTQL	0.2455	0.3863
Gamma	S	T20N	HLA-B*35:01	CVNfTnRTQL	CVNLTTRTQL	0.43	0.514
Gamma	S	T20N	HLA-B*35:02	CVNfTnRTQL	CVNLTTRTQL	0.3945	0.5207
Gamma	S	T20N	HLA-B*35:03	CVNfTnRTQL	CVNLTTRTQL	0.4032	0.5149
Gamma	S	T20N	HLA-B*35:04	CVNfTnRTQL	CVNLTTRTQL	0.3956	0.5218
Gamma	S	T20N	HLA-B*35:05	CVNfTnRTQL	CVNLTTRTQL	0.3955	0.4687
Gamma	S	T20N	HLA-B*35:08	CVNfTnRTQL	CVNLTTRTQL	0.4002	0.4583
Gamma	S	T20N	HLA-B*35:12	CVNfTnRTQL	CVNLTTRTQL	0.3824	0.4911
Gamma	S	T20N	HLA-B*35:17	CVNfTnRTQL	CVNLTTRTQL	0.3763	0.4426
Gamma	S	T20N	HLA-B*35:20	CVNfTnRTQL	CVNLTTRTQL	0.4027	0.506
Gamma	S	T20N	HLA-B*35:30	CVNfTnRTQL	CVNLTTRTQL	0.3937	0.4734
Gamma	S	T20N	HLA-B*35:31	CVNfTnRTQL	CVNLTTRTQL	0.3718	0.4389
Gamma	S	T20N	HLA-B*35:43	CVNfTnRTQL	CVNLTTRTQL	0.4509	0.4633
Gamma	S	T20N	HLA-B*37:01	CVNfTnRTQL	CVNLTTRTQL	0.1987	0.3268
Gamma	S	T20N	HLA-B*38:01	CVNfTnRTQL	CVNLTTRTQL	0.2901	0.4541
Gamma	S	T20N	HLA-B*38:02	CVNfTnRTQL	CVNLTTRTQL	0.2768	0.4403
Gamma	S	T20N	HLA-B*39:01	CVNfTnRTQL	CVNLTTRTQL	0.3849	0.5253
Gamma	S	T20N	HLA-B*39:02	CVNfTnRTQL	CVNLTTRTQL	0.4166	0.5012
Gamma	S	T20N	HLA-B*39:05	CVNfTnRTQL	CVNLTTRTQL	0.3311	0.501
Gamma	S	T20N	HLA-B*39:06	CVNfTnRTQL	CVNLTTRTQL	0.3493	0.4909
Gamma	S	T20N	HLA-B*39:08	CVNfTnRTQL	CVNLTTRTQL	0.3698	0.4694
Gamma	S	T20N	HLA-B*39:09	CVNfTnRTQL	CVNLTTRTQL	0.2895	0.4396
Gamma	S	T20N	HLA-B*39:10	CVNfTnRTQL	CVNLTTRTQL	0.4827	0.5861
Gamma	S	T20N	HLA-B*39:11	CVNfTnRTQL	CVNLTTRTQL	0.3823	0.5191
Gamma	S	T20N	HLA-B*40:01	CVNfTnRTQL	CVNLTTRTQL	0.3573	0.5219
Gamma	S	T20N	HLA-B*40:02	CVNfTnRTQL	CVNLTTRTQL	0.3095	0.4308
Gamma	S	T20N	HLA-B*40:03	CVNfTnRTQL	CVNLTTRTQL	0.1481	0.3414
Gamma	S	T20N	HLA-B*40:04	CVNfTnRTQL	CVNLTTRTQL	0.3133	0.44
Gamma	S	T20N	HLA-B*40:05	CVNfTnRTQL	CVNLTTRTQL	0.3846	0.48700000000000004
Gamma	S	T20N	HLA-B*40:06	CVNfTnRTQL	CVNLTTRTQL	0.268	0.3882
Gamma	S	T20N	HLA-B*40:08	CVNfTnRTQL	CVNLTTRTQL	0.3678	0.4405
Gamma	S	T20N	HLA-B*40:10	CVNfTnRTQL	CVNLTTRTQL	0.4084	0.4851
Gamma	S	T20N	HLA-B*41:01	CVNfTnRTQL	CVNLTTRTQL	0.2521	0.3699
Gamma	S	T20N	HLA-B*41:02	CVNfTnRTQL	CVNLTTRTQL	0.3135	0.4551
Gamma	S	T20N	HLA-B*42:01	CVNfTnRTQL	CVNLTTRTQL	0.44	0.5262
Gamma	S	T20N	HLA-B*42:02	CVNfTnRTQL	CVNLTTRTQL	0.3796	0.4588
Gamma	S	T20N	HLA-B*44:02	CVNfTnRTQL	CVNLTTRTQL	0.4961	0.5254
Gamma	S	T20N	HLA-B*44:03	CVNfTnRTQL	CVNLTTRTQL	0.3635	0.4902
Gamma	S	T20N	HLA-B*44:06	CVNfTnRTQL	CVNLTTRTQL	0.4296	0.5379999999999999
Gamma	S	T20N	HLA-B*45:01	CVNfTnRTQL	CVNLTTRTQL	0.1272	0.2655
Gamma	S	T20N	HLA-B*46:01	CVNfTnRTQL	CVNLTTRTQL	0.0189	0.0816
Gamma	S	T20N	HLA-B*47:01	CVNfTnRTQL	CVNLTTRTQL	0.4495	0.5121
Gamma	S	T20N	HLA-B*48:01	CVNfTnRTQL	CVNLTTRTQL	0.2579	0.363
Gamma	S	T20N	HLA-B*48:03	CVNfTnRTQL	CVNLTTRTQL	0.3341	0.4279
Gamma	S	T20N	HLA-B*48:04	CVNfTnRTQL	CVNLTTRTQL	0.2658	0.363
Gamma	S	T20N	HLA-B*49:01	CVNfTnRTQL	CVNLTTRTQL	0.2925	0.377
Gamma	S	T20N	HLA-B*50:01	CVNfTnRTQL	CVNLTTRTQL	0.2084	0.3227
Gamma	S	T20N	HLA-B*51:01	CVNfTnRTQL	CVNLTTRTQL	0.2495	0.3667
Gamma	S	T20N	HLA-B*51:02	CVNfTnRTQL	CVNLTTRTQL	0.3246	0.4091
Gamma	S	T20N	HLA-B*51:06	CVNfTnRTQL	CVNLTTRTQL	0.3588	0.4963
Gamma	S	T20N	HLA-B*51:07	CVNfTnRTQL	CVNLTTRTQL	0.2519	0.3855
Gamma	S	T20N	HLA-B*51:08	CVNfTnRTQL	CVNLTTRTQL	0.3443	0.3895
Gamma	S	T20N	HLA-B*51:10	CVNfTnRTQL	CVNLTTRTQL	0.3716	0.4189
Gamma	S	T20N	HLA-B*52:01	CVNfTnRTQL	CVNLTTRTQL	0.2462	0.3977
Gamma	S	T20N	HLA-B*53:01	CVNfTnRTQL	CVNLTTRTQL	0.4658	0.608
Gamma	S	T20N	HLA-B*54:01	CVNfTnRTQL	CVNLTTRTQL	0.13	0.3281
Gamma	S	T20N	HLA-B*55:01	CVNfTnRTQL	CVNLTTRTQL	0.243	0.4721
Gamma	S	T20N	HLA-B*55:02	CVNfTnRTQL	CVNLTTRTQL	0.1875	0.4218
Gamma	S	T20N	HLA-B*56:01	CVNfTnRTQL	CVNLTTRTQL	0.1813	0.2915
Gamma	S	T20N	HLA-B*56:02	CVNfTnRTQL	CVNLTTRTQL	0.3172	0.4043
Gamma	S	T20N	HLA-B*56:03	CVNfTnRTQL	CVNLTTRTQL	0.4373	0.4698
Gamma	S	T20N	HLA-B*56:04	CVNfTnRTQL	CVNLTTRTQL	0.3005	0.4038
Gamma	S	T20N	HLA-B*57:01	CVNfTnRTQL	CVNLTTRTQL	0.424	0.5488
Gamma	S	T20N	HLA-B*57:02	CVNfTnRTQL	CVNLTTRTQL	0.4445	0.5498
Gamma	S	T20N	HLA-B*57:03	CVNfTnRTQL	CVNLTTRTQL	0.4322	0.5616
Gamma	S	T20N	HLA-B*58:01	CVNfTnRTQL	CVNLTTRTQL	0.4898	0.4994
Gamma	S	T20N	HLA-B*58:02	CVNfTnRTQL	CVNLTTRTQL	0.5415	0.6109
Gamma	S	T20N	HLA-B*67:01	CVNfTnRTQL	CVNLTTRTQL	0.3623	0.5255
Gamma	S	T20N	HLA-B*81:01	CVNfTnRTQL	CVNLTTRTQL	0.2949	0.3942
Gamma	S	T20N	HLA-A*01:01	VNfTnRTQLP	VNLTTRTQLP	0.1107	0.3327
Gamma	S	T20N	HLA-A*01:02	VNfTnRTQLP	VNLTTRTQLP	0.0268	0.2834
Gamma	S	T20N	HLA-A*01:03	VNfTnRTQLP	VNLTTRTQLP	0.1626	0.3622
Gamma	S	T20N	HLA-A*02:01	VNfTnRTQLP	VNLTTRTQLP	0.2659	0.4264
Gamma	S	T20N	HLA-A*02:02	VNfTnRTQLP	VNLTTRTQLP	0.3122	0.5263
Gamma	S	T20N	HLA-A*02:03	VNfTnRTQLP	VNLTTRTQLP	0.4323	0.5194
Gamma	S	T20N	HLA-A*02:04	VNfTnRTQLP	VNLTTRTQLP	0.4316	0.5627
Gamma	S	T20N	HLA-A*02:05	VNfTnRTQLP	VNLTTRTQLP	0.1811	0.5522
Gamma	S	T20N	HLA-A*02:06	VNfTnRTQLP	VNLTTRTQLP	0.187	0.5086
Gamma	S	T20N	HLA-A*02:07	VNfTnRTQLP	VNLTTRTQLP	0.1649	0.3135
Gamma	S	T20N	HLA-A*02:11	VNfTnRTQLP	VNLTTRTQLP	0.3676	0.4613
Gamma	S	T20N	HLA-A*02:13	VNfTnRTQLP	VNLTTRTQLP	0.2315	0.4471
Gamma	S	T20N	HLA-A*02:16	VNfTnRTQLP	VNLTTRTQLP	0.1831	0.41200000000000003
Gamma	S	T20N	HLA-A*02:20	VNfTnRTQLP	VNLTTRTQLP	0.365	0.4965
Gamma	S	T20N	HLA-A*02:22	VNfTnRTQLP	VNLTTRTQLP	0.4138	0.5313
Gamma	S	T20N	HLA-A*03:01	VNfTnRTQLP	VNLTTRTQLP	0.3067	0.5078
Gamma	S	T20N	HLA-A*03:02	VNfTnRTQLP	VNLTTRTQLP	0.188	0.4849
Gamma	S	T20N	HLA-A*11:01	VNfTnRTQLP	VNLTTRTQLP	0.1921	0.4506
Gamma	S	T20N	HLA-A*11:02	VNfTnRTQLP	VNLTTRTQLP	0.1921	0.4506
Gamma	S	T20N	HLA-A*11:04	VNfTnRTQLP	VNLTTRTQLP	0.1417	0.4687
Gamma	S	T20N	HLA-A*23:01	VNfTnRTQLP	VNLTTRTQLP	0.2265	0.2381
Gamma	S	T20N	HLA-A*24:02	VNfTnRTQLP	VNLTTRTQLP	0.1214	0.3184
Gamma	S	T20N	HLA-A*24:03	VNfTnRTQLP	VNLTTRTQLP	0.0931	0.3446
Gamma	S	T20N	HLA-A*24:07	VNfTnRTQLP	VNLTTRTQLP	0.0931	0.3018
Gamma	S	T20N	HLA-A*24:10	VNfTnRTQLP	VNLTTRTQLP	0.0489	0.3351
Gamma	S	T20N	HLA-A*24:14	VNfTnRTQLP	VNLTTRTQLP	0.1203	0.3157
Gamma	S	T20N	HLA-A*24:17	VNfTnRTQLP	VNLTTRTQLP	0.1333	0.313
Gamma	S	T20N	HLA-A*24:23	VNfTnRTQLP	VNLTTRTQLP	0.1	0.342
Gamma	S	T20N	HLA-A*25:01	VNfTnRTQLP	VNLTTRTQLP	0.1569	0.4295
Gamma	S	T20N	HLA-A*26:01	VNfTnRTQLP	VNLTTRTQLP	0.1297	0.3565
Gamma	S	T20N	HLA-A*26:03	VNfTnRTQLP	VNLTTRTQLP	0.0816	0.3494
Gamma	S	T20N	HLA-A*29:01	VNfTnRTQLP	VNLTTRTQLP	0.3026	0.4977
Gamma	S	T20N	HLA-A*29:02	VNfTnRTQLP	VNLTTRTQLP	0.3026	0.4977
Gamma	S	T20N	HLA-A*29:06	VNfTnRTQLP	VNLTTRTQLP	0.3026	0.4977
Gamma	S	T20N	HLA-A*30:01	VNfTnRTQLP	VNLTTRTQLP	0.1601	0.4019
Gamma	S	T20N	HLA-A*30:02	VNfTnRTQLP	VNLTTRTQLP	0.1425	0.4027
Gamma	S	T20N	HLA-A*30:04	VNfTnRTQLP	VNLTTRTQLP	0.2038	0.4253
Gamma	S	T20N	HLA-A*31:01	VNfTnRTQLP	VNLTTRTQLP	0.21899999999999997	0.4591
Gamma	S	T20N	HLA-A*31:08	VNfTnRTQLP	VNLTTRTQLP	0.23800000000000002	0.4675
Gamma	S	T20N	HLA-A*32:01	VNfTnRTQLP	VNLTTRTQLP	0.2963	0.5476
Gamma	S	T20N	HLA-A*32:02	VNfTnRTQLP	VNLTTRTQLP	0.2434	0.5304
Gamma	S	T20N	HLA-A*32:03	VNfTnRTQLP	VNLTTRTQLP	0.3844	0.5809
Gamma	S	T20N	HLA-A*33:01	VNfTnRTQLP	VNLTTRTQLP	0.3153	0.4846
Gamma	S	T20N	HLA-A*33:03	VNfTnRTQLP	VNLTTRTQLP	0.1877	0.3925
Gamma	S	T20N	HLA-A*34:01	VNfTnRTQLP	VNLTTRTQLP	0.2243	0.4357
Gamma	S	T20N	HLA-A*34:02	VNfTnRTQLP	VNLTTRTQLP	0.2321	0.4416
Gamma	S	T20N	HLA-A*36:01	VNfTnRTQLP	VNLTTRTQLP	0.1257	0.3535
Gamma	S	T20N	HLA-A*43:01	VNfTnRTQLP	VNLTTRTQLP	0.1464	0.3783
Gamma	S	T20N	HLA-A*66:01	VNfTnRTQLP	VNLTTRTQLP	0.1997	0.4133
Gamma	S	T20N	HLA-A*68:01	VNfTnRTQLP	VNLTTRTQLP	0.1895	0.4733
Gamma	S	T20N	HLA-A*68:02	VNfTnRTQLP	VNLTTRTQLP	0.1084	0.4752
Gamma	S	T20N	HLA-A*68:03	VNfTnRTQLP	VNLTTRTQLP	0.2167	0.4970000000000001
Gamma	S	T20N	HLA-A*68:05	VNfTnRTQLP	VNLTTRTQLP	0.2703	0.5259
Gamma	S	T20N	HLA-A*68:30	VNfTnRTQLP	VNLTTRTQLP	0.3706	0.5674
Gamma	S	T20N	HLA-A*69:01	VNfTnRTQLP	VNLTTRTQLP	0.1531	0.4769
Gamma	S	T20N	HLA-A*74:01	VNfTnRTQLP	VNLTTRTQLP	0.2901	0.5175
Gamma	S	T20N	HLA-A*80:01	VNfTnRTQLP	VNLTTRTQLP	0.2496	0.4635
Gamma	S	T20N	HLA-B*07:02	VNfTnRTQLP	VNLTTRTQLP	0.0	0.3244
Gamma	S	T20N	HLA-B*07:05	VNfTnRTQLP	VNLTTRTQLP	0.0	0.3318
Gamma	S	T20N	HLA-B*08:01	VNfTnRTQLP	VNLTTRTQLP	0.1579	0.5081
Gamma	S	T20N	HLA-B*13:01	VNfTnRTQLP	VNLTTRTQLP	0.2228	0.4014
Gamma	S	T20N	HLA-B*13:02	VNfTnRTQLP	VNLTTRTQLP	0.1373	0.3324
Gamma	S	T20N	HLA-B*14:01	VNfTnRTQLP	VNLTTRTQLP	0.2242	0.4659
Gamma	S	T20N	HLA-B*14:02	VNfTnRTQLP	VNLTTRTQLP	0.225	0.4715
Gamma	S	T20N	HLA-B*15:01	VNfTnRTQLP	VNLTTRTQLP	0.2739	0.4548
Gamma	S	T20N	HLA-B*15:02	VNfTnRTQLP	VNLTTRTQLP	0.3011	0.5073
Gamma	S	T20N	HLA-B*15:03	VNfTnRTQLP	VNLTTRTQLP	0.2922	0.4824
Gamma	S	T20N	HLA-B*15:04	VNfTnRTQLP	VNLTTRTQLP	0.3166	0.4842
Gamma	S	T20N	HLA-B*15:05	VNfTnRTQLP	VNLTTRTQLP	0.2513	0.4693
Gamma	S	T20N	HLA-B*15:08	VNfTnRTQLP	VNLTTRTQLP	0.2199	0.4179
Gamma	S	T20N	HLA-B*15:10	VNfTnRTQLP	VNLTTRTQLP	0.2005	0.4611
Gamma	S	T20N	HLA-B*15:11	VNfTnRTQLP	VNLTTRTQLP	0.1929	0.4037
Gamma	S	T20N	HLA-B*15:12	VNfTnRTQLP	VNLTTRTQLP	0.2354	0.4169
Gamma	S	T20N	HLA-B*15:13	VNfTnRTQLP	VNLTTRTQLP	0.2903	0.4928
Gamma	S	T20N	HLA-B*15:16	VNfTnRTQLP	VNLTTRTQLP	0.2923	0.4483
Gamma	S	T20N	HLA-B*15:17	VNfTnRTQLP	VNLTTRTQLP	0.2703	0.4751
Gamma	S	T20N	HLA-B*15:18	VNfTnRTQLP	VNLTTRTQLP	0.2091	0.4631
Gamma	S	T20N	HLA-B*15:21	VNfTnRTQLP	VNLTTRTQLP	0.218	0.48100000000000004
Gamma	S	T20N	HLA-B*15:25	VNfTnRTQLP	VNLTTRTQLP	0.3417	0.5089
Gamma	S	T20N	HLA-B*15:27	VNfTnRTQLP	VNLTTRTQLP	0.2784	0.4258
Gamma	S	T20N	HLA-B*18:01	VNfTnRTQLP	VNLTTRTQLP	0.1108	0.2986
Gamma	S	T20N	HLA-B*18:02	VNfTnRTQLP	VNLTTRTQLP	0.0093	0.2526
Gamma	S	T20N	HLA-B*27:02	VNfTnRTQLP	VNLTTRTQLP	0.0616	0.2537
Gamma	S	T20N	HLA-B*27:03	VNfTnRTQLP	VNLTTRTQLP	0.0678	0.2426
Gamma	S	T20N	HLA-B*27:04	VNfTnRTQLP	VNLTTRTQLP	0.0565	0.2608
Gamma	S	T20N	HLA-B*27:05	VNfTnRTQLP	VNLTTRTQLP	0.0625	0.22899999999999998
Gamma	S	T20N	HLA-B*27:06	VNfTnRTQLP	VNLTTRTQLP	0.0295	0.2928
Gamma	S	T20N	HLA-B*27:07	VNfTnRTQLP	VNLTTRTQLP	0.0	0.3174
Gamma	S	T20N	HLA-B*35:01	VNfTnRTQLP	VNLTTRTQLP	0.2582	0.4482
Gamma	S	T20N	HLA-B*35:02	VNfTnRTQLP	VNLTTRTQLP	0.2498	0.4133
Gamma	S	T20N	HLA-B*35:03	VNfTnRTQLP	VNLTTRTQLP	0.2953	0.48100000000000004
Gamma	S	T20N	HLA-B*35:04	VNfTnRTQLP	VNLTTRTQLP	0.2488	0.4157
Gamma	S	T20N	HLA-B*35:05	VNfTnRTQLP	VNLTTRTQLP	0.1931	0.3807
Gamma	S	T20N	HLA-B*35:08	VNfTnRTQLP	VNLTTRTQLP	0.2111	0.4189
Gamma	S	T20N	HLA-B*35:12	VNfTnRTQLP	VNLTTRTQLP	0.2261	0.42
Gamma	S	T20N	HLA-B*35:17	VNfTnRTQLP	VNLTTRTQLP	0.21	0.4281
Gamma	S	T20N	HLA-B*35:20	VNfTnRTQLP	VNLTTRTQLP	0.2463	0.4206
Gamma	S	T20N	HLA-B*35:30	VNfTnRTQLP	VNLTTRTQLP	0.2258	0.4297
Gamma	S	T20N	HLA-B*35:31	VNfTnRTQLP	VNLTTRTQLP	0.1224	0.3693
Gamma	S	T20N	HLA-B*35:43	VNfTnRTQLP	VNLTTRTQLP	0.2076	0.3887
Gamma	S	T20N	HLA-B*37:01	VNfTnRTQLP	VNLTTRTQLP	0.0313	0.315
Gamma	S	T20N	HLA-B*38:01	VNfTnRTQLP	VNLTTRTQLP	0.1577	0.4347
Gamma	S	T20N	HLA-B*38:02	VNfTnRTQLP	VNLTTRTQLP	0.2078	0.4617
Gamma	S	T20N	HLA-B*39:01	VNfTnRTQLP	VNLTTRTQLP	0.1475	0.5123
Gamma	S	T20N	HLA-B*39:02	VNfTnRTQLP	VNLTTRTQLP	0.1755	0.4438
Gamma	S	T20N	HLA-B*39:05	VNfTnRTQLP	VNLTTRTQLP	0.1567	0.4946
Gamma	S	T20N	HLA-B*39:06	VNfTnRTQLP	VNLTTRTQLP	0.2108	0.5299
Gamma	S	T20N	HLA-B*39:08	VNfTnRTQLP	VNLTTRTQLP	0.1597	0.4234
Gamma	S	T20N	HLA-B*39:09	VNfTnRTQLP	VNLTTRTQLP	0.0988	0.4394
Gamma	S	T20N	HLA-B*39:10	VNfTnRTQLP	VNLTTRTQLP	0.0865	0.4426
Gamma	S	T20N	HLA-B*39:11	VNfTnRTQLP	VNLTTRTQLP	0.1361	0.469
Gamma	S	T20N	HLA-B*40:01	VNfTnRTQLP	VNLTTRTQLP	0.19399999999999998	0.441
Gamma	S	T20N	HLA-B*40:02	VNfTnRTQLP	VNLTTRTQLP	0.0	0.4012
Gamma	S	T20N	HLA-B*40:03	VNfTnRTQLP	VNLTTRTQLP	0.0	0.3831
Gamma	S	T20N	HLA-B*40:04	VNfTnRTQLP	VNLTTRTQLP	0.1631	0.3866
Gamma	S	T20N	HLA-B*40:05	VNfTnRTQLP	VNLTTRTQLP	0.1531	0.4957
Gamma	S	T20N	HLA-B*40:06	VNfTnRTQLP	VNLTTRTQLP	0.1347	0.3274
Gamma	S	T20N	HLA-B*40:08	VNfTnRTQLP	VNLTTRTQLP	0.0491	0.4369
Gamma	S	T20N	HLA-B*40:10	VNfTnRTQLP	VNLTTRTQLP	0.2098	0.4172
Gamma	S	T20N	HLA-B*41:01	VNfTnRTQLP	VNLTTRTQLP	0.1246	0.4006
Gamma	S	T20N	HLA-B*41:02	VNfTnRTQLP	VNLTTRTQLP	0.0662	0.4345
Gamma	S	T20N	HLA-B*42:01	VNfTnRTQLP	VNLTTRTQLP	0.0013	0.3763
Gamma	S	T20N	HLA-B*42:02	VNfTnRTQLP	VNLTTRTQLP	0.0528	0.3592
Gamma	S	T20N	HLA-B*44:02	VNfTnRTQLP	VNLTTRTQLP	0.2895	0.5834
Gamma	S	T20N	HLA-B*44:03	VNfTnRTQLP	VNLTTRTQLP	0.3926	0.5002
Gamma	S	T20N	HLA-B*44:06	VNfTnRTQLP	VNLTTRTQLP	0.2844	0.5589999999999999
Gamma	S	T20N	HLA-B*45:01	VNfTnRTQLP	VNLTTRTQLP	0.0394	0.309
Gamma	S	T20N	HLA-B*46:01	VNfTnRTQLP	VNLTTRTQLP	0.0	0.1791
Gamma	S	T20N	HLA-B*47:01	VNfTnRTQLP	VNLTTRTQLP	0.31	0.3959
Gamma	S	T20N	HLA-B*48:01	VNfTnRTQLP	VNLTTRTQLP	0.0511	0.3386
Gamma	S	T20N	HLA-B*48:03	VNfTnRTQLP	VNLTTRTQLP	0.1056	0.3441
Gamma	S	T20N	HLA-B*48:04	VNfTnRTQLP	VNLTTRTQLP	0.0454	0.34299999999999997
Gamma	S	T20N	HLA-B*49:01	VNfTnRTQLP	VNLTTRTQLP	0.2492	0.4283
Gamma	S	T20N	HLA-B*50:01	VNfTnRTQLP	VNLTTRTQLP	0.2244	0.3773
Gamma	S	T20N	HLA-B*51:01	VNfTnRTQLP	VNLTTRTQLP	0.2398	0.3705
Gamma	S	T20N	HLA-B*51:02	VNfTnRTQLP	VNLTTRTQLP	0.2167	0.3375
Gamma	S	T20N	HLA-B*51:06	VNfTnRTQLP	VNLTTRTQLP	0.2352	0.4242
Gamma	S	T20N	HLA-B*51:07	VNfTnRTQLP	VNLTTRTQLP	0.3009	0.4319
Gamma	S	T20N	HLA-B*51:08	VNfTnRTQLP	VNLTTRTQLP	0.1715	0.4336
Gamma	S	T20N	HLA-B*51:10	VNfTnRTQLP	VNLTTRTQLP	0.2217	0.4134
Gamma	S	T20N	HLA-B*52:01	VNfTnRTQLP	VNLTTRTQLP	0.3237	0.4511
Gamma	S	T20N	HLA-B*53:01	VNfTnRTQLP	VNLTTRTQLP	0.3034	0.5036
Gamma	S	T20N	HLA-B*54:01	VNfTnRTQLP	VNLTTRTQLP	0.0766	0.4246
Gamma	S	T20N	HLA-B*55:01	VNfTnRTQLP	VNLTTRTQLP	0.1716	0.4616
Gamma	S	T20N	HLA-B*55:02	VNfTnRTQLP	VNLTTRTQLP	0.1911	0.4834
Gamma	S	T20N	HLA-B*56:01	VNfTnRTQLP	VNLTTRTQLP	0.1763	0.3838
Gamma	S	T20N	HLA-B*56:02	VNfTnRTQLP	VNLTTRTQLP	0.2984	0.4795
Gamma	S	T20N	HLA-B*56:03	VNfTnRTQLP	VNLTTRTQLP	0.1982	0.4083
Gamma	S	T20N	HLA-B*56:04	VNfTnRTQLP	VNLTTRTQLP	0.2941	0.4932
Gamma	S	T20N	HLA-B*57:01	VNfTnRTQLP	VNLTTRTQLP	0.1536	0.4693
Gamma	S	T20N	HLA-B*57:02	VNfTnRTQLP	VNLTTRTQLP	0.1842	0.4717
Gamma	S	T20N	HLA-B*57:03	VNfTnRTQLP	VNLTTRTQLP	0.2158	0.505
Gamma	S	T20N	HLA-B*58:01	VNfTnRTQLP	VNLTTRTQLP	0.4309	0.4931
Gamma	S	T20N	HLA-B*58:02	VNfTnRTQLP	VNLTTRTQLP	0.4256	0.48100000000000004
Gamma	S	T20N	HLA-B*67:01	VNfTnRTQLP	VNLTTRTQLP	0.1144	0.3881
Gamma	S	T20N	HLA-B*81:01	VNfTnRTQLP	VNLTTRTQLP	0.0	0.3383
Gamma	S	T20N	HLA-A*01:01	NfTnRTQLPs	NLTTRTQLPP	0.2175	0.6284
Gamma	S	T20N	HLA-A*01:02	NfTnRTQLPs	NLTTRTQLPP	0.2224	0.4446
Gamma	S	T20N	HLA-A*01:03	NfTnRTQLPs	NLTTRTQLPP	0.2624	0.6359
Gamma	S	T20N	HLA-A*02:01	NfTnRTQLPs	NLTTRTQLPP	0.3011	0.4399
Gamma	S	T20N	HLA-A*02:02	NfTnRTQLPs	NLTTRTQLPP	0.3536	0.4696
Gamma	S	T20N	HLA-A*02:03	NfTnRTQLPs	NLTTRTQLPP	0.47	0.5474
Gamma	S	T20N	HLA-A*02:04	NfTnRTQLPs	NLTTRTQLPP	0.3952	0.4766
Gamma	S	T20N	HLA-A*02:05	NfTnRTQLPs	NLTTRTQLPP	0.3207	0.3879
Gamma	S	T20N	HLA-A*02:06	NfTnRTQLPs	NLTTRTQLPP	0.3543	0.4625
Gamma	S	T20N	HLA-A*02:07	NfTnRTQLPs	NLTTRTQLPP	0.281	0.2375
Gamma	S	T20N	HLA-A*02:11	NfTnRTQLPs	NLTTRTQLPP	0.3427	0.4089
Gamma	S	T20N	HLA-A*02:13	NfTnRTQLPs	NLTTRTQLPP	0.3999	0.5175
Gamma	S	T20N	HLA-A*02:16	NfTnRTQLPs	NLTTRTQLPP	0.2284	0.4157
Gamma	S	T20N	HLA-A*02:20	NfTnRTQLPs	NLTTRTQLPP	0.3966	0.4428
Gamma	S	T20N	HLA-A*02:22	NfTnRTQLPs	NLTTRTQLPP	0.4459	0.5149
Gamma	S	T20N	HLA-A*03:01	NfTnRTQLPs	NLTTRTQLPP	0.1602	0.4236
Gamma	S	T20N	HLA-A*03:02	NfTnRTQLPs	NLTTRTQLPP	0.1056	0.306
Gamma	S	T20N	HLA-A*11:01	NfTnRTQLPs	NLTTRTQLPP	0.1865	0.2225
Gamma	S	T20N	HLA-A*11:02	NfTnRTQLPs	NLTTRTQLPP	0.1865	0.2225
Gamma	S	T20N	HLA-A*11:04	NfTnRTQLPs	NLTTRTQLPP	0.1982	0.2452
Gamma	S	T20N	HLA-A*23:01	NfTnRTQLPs	NLTTRTQLPP	0.1997	0.0385
Gamma	S	T20N	HLA-A*24:02	NfTnRTQLPs	NLTTRTQLPP	0.1272	0.0972
Gamma	S	T20N	HLA-A*24:03	NfTnRTQLPs	NLTTRTQLPP	0.2152	0.1189
Gamma	S	T20N	HLA-A*24:07	NfTnRTQLPs	NLTTRTQLPP	0.1935	0.0833
Gamma	S	T20N	HLA-A*24:10	NfTnRTQLPs	NLTTRTQLPP	0.2093	0.1418
Gamma	S	T20N	HLA-A*24:14	NfTnRTQLPs	NLTTRTQLPP	0.1267	0.1416
Gamma	S	T20N	HLA-A*24:17	NfTnRTQLPs	NLTTRTQLPP	0.0881	0.0865
Gamma	S	T20N	HLA-A*24:23	NfTnRTQLPs	NLTTRTQLPP	0.2069	0.1352
Gamma	S	T20N	HLA-A*25:01	NfTnRTQLPs	NLTTRTQLPP	0.2691	0.1688
Gamma	S	T20N	HLA-A*26:01	NfTnRTQLPs	NLTTRTQLPP	0.1057	0.1523
Gamma	S	T20N	HLA-A*26:03	NfTnRTQLPs	NLTTRTQLPP	0.1268	0.2034
Gamma	S	T20N	HLA-A*29:01	NfTnRTQLPs	NLTTRTQLPP	0.6563	0.392
Gamma	S	T20N	HLA-A*29:02	NfTnRTQLPs	NLTTRTQLPP	0.6563	0.392
Gamma	S	T20N	HLA-A*29:06	NfTnRTQLPs	NLTTRTQLPP	0.6563	0.392
Gamma	S	T20N	HLA-A*30:01	NfTnRTQLPs	NLTTRTQLPP	0.3849	0.32
Gamma	S	T20N	HLA-A*30:02	NfTnRTQLPs	NLTTRTQLPP	0.332	0.3259
Gamma	S	T20N	HLA-A*30:04	NfTnRTQLPs	NLTTRTQLPP	0.3091	0.3621
Gamma	S	T20N	HLA-A*31:01	NfTnRTQLPs	NLTTRTQLPP	0.3395	0.2929
Gamma	S	T20N	HLA-A*31:08	NfTnRTQLPs	NLTTRTQLPP	0.5093	0.1897
Gamma	S	T20N	HLA-A*32:01	NfTnRTQLPs	NLTTRTQLPP	0.3277	0.3863
Gamma	S	T20N	HLA-A*32:02	NfTnRTQLPs	NLTTRTQLPP	0.2535	0.3482
Gamma	S	T20N	HLA-A*32:03	NfTnRTQLPs	NLTTRTQLPP	0.3378	0.4502
Gamma	S	T20N	HLA-A*33:01	NfTnRTQLPs	NLTTRTQLPP	0.496	0.2866
Gamma	S	T20N	HLA-A*33:03	NfTnRTQLPs	NLTTRTQLPP	0.5216	0.1588
Gamma	S	T20N	HLA-A*34:01	NfTnRTQLPs	NLTTRTQLPP	0.32899999999999996	0.2651
Gamma	S	T20N	HLA-A*34:02	NfTnRTQLPs	NLTTRTQLPP	0.1902	0.2
Gamma	S	T20N	HLA-A*36:01	NfTnRTQLPs	NLTTRTQLPP	0.2653	0.5958
Gamma	S	T20N	HLA-A*43:01	NfTnRTQLPs	NLTTRTQLPP	0.2123	0.1992
Gamma	S	T20N	HLA-A*66:01	NfTnRTQLPs	NLTTRTQLPP	0.2231	0.1609
Gamma	S	T20N	HLA-A*68:01	NfTnRTQLPs	NLTTRTQLPP	0.2332	0.3134
Gamma	S	T20N	HLA-A*68:02	NfTnRTQLPs	NLTTRTQLPP	0.4806	0.3789
Gamma	S	T20N	HLA-A*68:03	NfTnRTQLPs	NLTTRTQLPP	0.2524	0.3065
Gamma	S	T20N	HLA-A*68:05	NfTnRTQLPs	NLTTRTQLPP	0.2665	0.4036
Gamma	S	T20N	HLA-A*68:30	NfTnRTQLPs	NLTTRTQLPP	0.2859	0.3375
Gamma	S	T20N	HLA-A*69:01	NfTnRTQLPs	NLTTRTQLPP	0.3926	0.3328
Gamma	S	T20N	HLA-A*74:01	NfTnRTQLPs	NLTTRTQLPP	0.2828	0.4299
Gamma	S	T20N	HLA-A*80:01	NfTnRTQLPs	NLTTRTQLPP	0.1791	0.4987
Gamma	S	T20N	HLA-B*07:02	NfTnRTQLPs	NLTTRTQLPP	0.4076	0.1564
Gamma	S	T20N	HLA-B*07:05	NfTnRTQLPs	NLTTRTQLPP	0.2865	0.1685
Gamma	S	T20N	HLA-B*08:01	NfTnRTQLPs	NLTTRTQLPP	0.2156	0.3872
Gamma	S	T20N	HLA-B*13:01	NfTnRTQLPs	NLTTRTQLPP	0.2341	0.2327
Gamma	S	T20N	HLA-B*13:02	NfTnRTQLPs	NLTTRTQLPP	0.2545	0.1948
Gamma	S	T20N	HLA-B*14:01	NfTnRTQLPs	NLTTRTQLPP	0.26	0.2901
Gamma	S	T20N	HLA-B*14:02	NfTnRTQLPs	NLTTRTQLPP	0.2603	0.2937
Gamma	S	T20N	HLA-B*15:01	NfTnRTQLPs	NLTTRTQLPP	0.3045	0.4478
Gamma	S	T20N	HLA-B*15:02	NfTnRTQLPs	NLTTRTQLPP	0.4891	0.4701
Gamma	S	T20N	HLA-B*15:03	NfTnRTQLPs	NLTTRTQLPP	0.4289	0.4101
Gamma	S	T20N	HLA-B*15:04	NfTnRTQLPs	NLTTRTQLPP	0.2846	0.4013
Gamma	S	T20N	HLA-B*15:05	NfTnRTQLPs	NLTTRTQLPP	0.4235	0.4569
Gamma	S	T20N	HLA-B*15:08	NfTnRTQLPs	NLTTRTQLPP	0.2128	0.4788
Gamma	S	T20N	HLA-B*15:10	NfTnRTQLPs	NLTTRTQLPP	0.3481	0.4323
Gamma	S	T20N	HLA-B*15:11	NfTnRTQLPs	NLTTRTQLPP	0.2384	0.4548
Gamma	S	T20N	HLA-B*15:12	NfTnRTQLPs	NLTTRTQLPP	0.2525	0.4238
Gamma	S	T20N	HLA-B*15:13	NfTnRTQLPs	NLTTRTQLPP	0.3779	0.4412
Gamma	S	T20N	HLA-B*15:16	NfTnRTQLPs	NLTTRTQLPP	0.4773	0.4668
Gamma	S	T20N	HLA-B*15:17	NfTnRTQLPs	NLTTRTQLPP	0.402	0.4702
Gamma	S	T20N	HLA-B*15:18	NfTnRTQLPs	NLTTRTQLPP	0.4306	0.4744
Gamma	S	T20N	HLA-B*15:21	NfTnRTQLPs	NLTTRTQLPP	0.4043	0.4938
Gamma	S	T20N	HLA-B*15:25	NfTnRTQLPs	NLTTRTQLPP	0.4694	0.4519
Gamma	S	T20N	HLA-B*15:27	NfTnRTQLPs	NLTTRTQLPP	0.5803	0.4626
Gamma	S	T20N	HLA-B*18:01	NfTnRTQLPs	NLTTRTQLPP	0.2413	0.1566
Gamma	S	T20N	HLA-B*18:02	NfTnRTQLPs	NLTTRTQLPP	0.2527	0.1664
Gamma	S	T20N	HLA-B*27:02	NfTnRTQLPs	NLTTRTQLPP	0.2113	0.1533
Gamma	S	T20N	HLA-B*27:03	NfTnRTQLPs	NLTTRTQLPP	0.218	0.0566
Gamma	S	T20N	HLA-B*27:04	NfTnRTQLPs	NLTTRTQLPP	0.2993	0.2023
Gamma	S	T20N	HLA-B*27:05	NfTnRTQLPs	NLTTRTQLPP	0.218	0.0604
Gamma	S	T20N	HLA-B*27:06	NfTnRTQLPs	NLTTRTQLPP	0.2239	0.1665
Gamma	S	T20N	HLA-B*27:07	NfTnRTQLPs	NLTTRTQLPP	0.19899999999999998	0.0131
Gamma	S	T20N	HLA-B*35:01	NfTnRTQLPs	NLTTRTQLPP	0.2704	0.3957
Gamma	S	T20N	HLA-B*35:02	NfTnRTQLPs	NLTTRTQLPP	0.2941	0.3813
Gamma	S	T20N	HLA-B*35:03	NfTnRTQLPs	NLTTRTQLPP	0.2421	0.3995
Gamma	S	T20N	HLA-B*35:04	NfTnRTQLPs	NLTTRTQLPP	0.2949	0.3806
Gamma	S	T20N	HLA-B*35:05	NfTnRTQLPs	NLTTRTQLPP	0.256	0.3254
Gamma	S	T20N	HLA-B*35:08	NfTnRTQLPs	NLTTRTQLPP	0.2238	0.3477
Gamma	S	T20N	HLA-B*35:12	NfTnRTQLPs	NLTTRTQLPP	0.2741	0.3544
Gamma	S	T20N	HLA-B*35:17	NfTnRTQLPs	NLTTRTQLPP	0.2485	0.3421
Gamma	S	T20N	HLA-B*35:20	NfTnRTQLPs	NLTTRTQLPP	0.3655	0.4308
Gamma	S	T20N	HLA-B*35:30	NfTnRTQLPs	NLTTRTQLPP	0.2601	0.3529
Gamma	S	T20N	HLA-B*35:31	NfTnRTQLPs	NLTTRTQLPP	0.1894	0.2829
Gamma	S	T20N	HLA-B*35:43	NfTnRTQLPs	NLTTRTQLPP	0.2194	0.4224
Gamma	S	T20N	HLA-B*37:01	NfTnRTQLPs	NLTTRTQLPP	0.2237	0.1969
Gamma	S	T20N	HLA-B*38:01	NfTnRTQLPs	NLTTRTQLPP	0.2386	0.3063
Gamma	S	T20N	HLA-B*38:02	NfTnRTQLPs	NLTTRTQLPP	0.2472	0.3224
Gamma	S	T20N	HLA-B*39:01	NfTnRTQLPs	NLTTRTQLPP	0.2434	0.3118
Gamma	S	T20N	HLA-B*39:02	NfTnRTQLPs	NLTTRTQLPP	0.2059	0.3187
Gamma	S	T20N	HLA-B*39:05	NfTnRTQLPs	NLTTRTQLPP	0.2655	0.3322
Gamma	S	T20N	HLA-B*39:06	NfTnRTQLPs	NLTTRTQLPP	0.2118	0.3218
Gamma	S	T20N	HLA-B*39:08	NfTnRTQLPs	NLTTRTQLPP	0.2959	0.4179
Gamma	S	T20N	HLA-B*39:09	NfTnRTQLPs	NLTTRTQLPP	0.3554	0.3532
Gamma	S	T20N	HLA-B*39:10	NfTnRTQLPs	NLTTRTQLPP	0.1956	0.3147
Gamma	S	T20N	HLA-B*39:11	NfTnRTQLPs	NLTTRTQLPP	0.253	0.3152
Gamma	S	T20N	HLA-B*40:01	NfTnRTQLPs	NLTTRTQLPP	0.2067	0.2549
Gamma	S	T20N	HLA-B*40:02	NfTnRTQLPs	NLTTRTQLPP	0.3563	0.2114
Gamma	S	T20N	HLA-B*40:03	NfTnRTQLPs	NLTTRTQLPP	0.3635	0.2089
Gamma	S	T20N	HLA-B*40:04	NfTnRTQLPs	NLTTRTQLPP	0.2471	0.2794
Gamma	S	T20N	HLA-B*40:05	NfTnRTQLPs	NLTTRTQLPP	0.3926	0.2687
Gamma	S	T20N	HLA-B*40:06	NfTnRTQLPs	NLTTRTQLPP	0.2165	0.2414
Gamma	S	T20N	HLA-B*40:08	NfTnRTQLPs	NLTTRTQLPP	0.2839	0.2614
Gamma	S	T20N	HLA-B*40:10	NfTnRTQLPs	NLTTRTQLPP	0.2509	0.276
Gamma	S	T20N	HLA-B*41:01	NfTnRTQLPs	NLTTRTQLPP	0.3836	0.2522
Gamma	S	T20N	HLA-B*41:02	NfTnRTQLPs	NLTTRTQLPP	0.4449	0.2577
Gamma	S	T20N	HLA-B*42:01	NfTnRTQLPs	NLTTRTQLPP	0.4007	0.247
Gamma	S	T20N	HLA-B*42:02	NfTnRTQLPs	NLTTRTQLPP	0.3467	0.2345
Gamma	S	T20N	HLA-B*44:02	NfTnRTQLPs	NLTTRTQLPP	0.2824	0.3811
Gamma	S	T20N	HLA-B*44:03	NfTnRTQLPs	NLTTRTQLPP	0.3287	0.3437
Gamma	S	T20N	HLA-B*44:06	NfTnRTQLPs	NLTTRTQLPP	0.2302	0.3864
Gamma	S	T20N	HLA-B*45:01	NfTnRTQLPs	NLTTRTQLPP	0.2644	0.138
Gamma	S	T20N	HLA-B*46:01	NfTnRTQLPs	NLTTRTQLPP	0.4582	0.0771
Gamma	S	T20N	HLA-B*47:01	NfTnRTQLPs	NLTTRTQLPP	0.2402	0.2162
Gamma	S	T20N	HLA-B*48:01	NfTnRTQLPs	NLTTRTQLPP	0.1554	0.1654
Gamma	S	T20N	HLA-B*48:03	NfTnRTQLPs	NLTTRTQLPP	0.245	0.2788
Gamma	S	T20N	HLA-B*48:04	NfTnRTQLPs	NLTTRTQLPP	0.1803	0.1947
Gamma	S	T20N	HLA-B*49:01	NfTnRTQLPs	NLTTRTQLPP	0.1953	0.2459
Gamma	S	T20N	HLA-B*50:01	NfTnRTQLPs	NLTTRTQLPP	0.2317	0.2338
Gamma	S	T20N	HLA-B*51:01	NfTnRTQLPs	NLTTRTQLPP	0.1115	0.2383
Gamma	S	T20N	HLA-B*51:02	NfTnRTQLPs	NLTTRTQLPP	0.1645	0.2113
Gamma	S	T20N	HLA-B*51:06	NfTnRTQLPs	NLTTRTQLPP	0.1873	0.2784
Gamma	S	T20N	HLA-B*51:07	NfTnRTQLPs	NLTTRTQLPP	0.1188	0.2836
Gamma	S	T20N	HLA-B*51:08	NfTnRTQLPs	NLTTRTQLPP	0.1336	0.2145
Gamma	S	T20N	HLA-B*51:10	NfTnRTQLPs	NLTTRTQLPP	0.1472	0.2522
Gamma	S	T20N	HLA-B*52:01	NfTnRTQLPs	NLTTRTQLPP	0.1132	0.265
Gamma	S	T20N	HLA-B*53:01	NfTnRTQLPs	NLTTRTQLPP	0.2995	0.4466
Gamma	S	T20N	HLA-B*54:01	NfTnRTQLPs	NLTTRTQLPP	0.2456	0.1914
Gamma	S	T20N	HLA-B*55:01	NfTnRTQLPs	NLTTRTQLPP	0.3005	0.3648
Gamma	S	T20N	HLA-B*55:02	NfTnRTQLPs	NLTTRTQLPP	0.2412	0.3181
Gamma	S	T20N	HLA-B*56:01	NfTnRTQLPs	NLTTRTQLPP	0.2767	0.3076
Gamma	S	T20N	HLA-B*56:02	NfTnRTQLPs	NLTTRTQLPP	0.3305	0.3732
Gamma	S	T20N	HLA-B*56:03	NfTnRTQLPs	NLTTRTQLPP	0.3720000000000001	0.3272
Gamma	S	T20N	HLA-B*56:04	NfTnRTQLPs	NLTTRTQLPP	0.3324	0.3741
Gamma	S	T20N	HLA-B*57:01	NfTnRTQLPs	NLTTRTQLPP	0.3265	0.47100000000000003
Gamma	S	T20N	HLA-B*57:02	NfTnRTQLPs	NLTTRTQLPP	0.3941	0.4082
Gamma	S	T20N	HLA-B*57:03	NfTnRTQLPs	NLTTRTQLPP	0.3828	0.4105
Gamma	S	T20N	HLA-B*58:01	NfTnRTQLPs	NLTTRTQLPP	0.4221	0.4682
Gamma	S	T20N	HLA-B*58:02	NfTnRTQLPs	NLTTRTQLPP	0.4245	0.4582
Gamma	S	T20N	HLA-B*67:01	NfTnRTQLPs	NLTTRTQLPP	0.2552	0.2881
Gamma	S	T20N	HLA-B*81:01	NfTnRTQLPs	NLTTRTQLPP	0.177	0.1532
Gamma	S	T20N	HLA-A*01:01	fTnRTQLPsA	LTTRTQLPPA	0.4063	0.3946
Gamma	S	T20N	HLA-A*01:02	fTnRTQLPsA	LTTRTQLPPA	0.3118	0.293
Gamma	S	T20N	HLA-A*01:03	fTnRTQLPsA	LTTRTQLPPA	0.447	0.4569
Gamma	S	T20N	HLA-A*02:01	fTnRTQLPsA	LTTRTQLPPA	0.5827	0.6434
Gamma	S	T20N	HLA-A*02:02	fTnRTQLPsA	LTTRTQLPPA	0.5701	0.4809
Gamma	S	T20N	HLA-A*02:03	fTnRTQLPsA	LTTRTQLPPA	0.6866	0.6756
Gamma	S	T20N	HLA-A*02:04	fTnRTQLPsA	LTTRTQLPPA	0.6013	0.6529
Gamma	S	T20N	HLA-A*02:05	fTnRTQLPsA	LTTRTQLPPA	0.6375	0.5497
Gamma	S	T20N	HLA-A*02:06	fTnRTQLPsA	LTTRTQLPPA	0.6376	0.6767
Gamma	S	T20N	HLA-A*02:07	fTnRTQLPsA	LTTRTQLPPA	0.5556	0.3917
Gamma	S	T20N	HLA-A*02:11	fTnRTQLPsA	LTTRTQLPPA	0.5283	0.5394
Gamma	S	T20N	HLA-A*02:13	fTnRTQLPsA	LTTRTQLPPA	0.6203	0.6339
Gamma	S	T20N	HLA-A*02:16	fTnRTQLPsA	LTTRTQLPPA	0.5523	0.4901
Gamma	S	T20N	HLA-A*02:20	fTnRTQLPsA	LTTRTQLPPA	0.5756	0.5351
Gamma	S	T20N	HLA-A*02:22	fTnRTQLPsA	LTTRTQLPPA	0.6498	0.5429
Gamma	S	T20N	HLA-A*03:01	fTnRTQLPsA	LTTRTQLPPA	0.4435	0.3342
Gamma	S	T20N	HLA-A*03:02	fTnRTQLPsA	LTTRTQLPPA	0.3902	0.2899
Gamma	S	T20N	HLA-A*11:01	fTnRTQLPsA	LTTRTQLPPA	0.3417	0.3969
Gamma	S	T20N	HLA-A*11:02	fTnRTQLPsA	LTTRTQLPPA	0.3417	0.3969
Gamma	S	T20N	HLA-A*11:04	fTnRTQLPsA	LTTRTQLPPA	0.3586	0.4062
Gamma	S	T20N	HLA-A*23:01	fTnRTQLPsA	LTTRTQLPPA	0.2554	0.11900000000000001
Gamma	S	T20N	HLA-A*24:02	fTnRTQLPsA	LTTRTQLPPA	0.2742	0.0969
Gamma	S	T20N	HLA-A*24:03	fTnRTQLPsA	LTTRTQLPPA	0.3422	0.1286
Gamma	S	T20N	HLA-A*24:07	fTnRTQLPsA	LTTRTQLPPA	0.3368	0.0973
Gamma	S	T20N	HLA-A*24:10	fTnRTQLPsA	LTTRTQLPPA	0.3336	0.1247
Gamma	S	T20N	HLA-A*24:14	fTnRTQLPsA	LTTRTQLPPA	0.3528	0.1165
Gamma	S	T20N	HLA-A*24:17	fTnRTQLPsA	LTTRTQLPPA	0.2713	0.0974
Gamma	S	T20N	HLA-A*24:23	fTnRTQLPsA	LTTRTQLPPA	0.3461	0.1228
Gamma	S	T20N	HLA-A*25:01	fTnRTQLPsA	LTTRTQLPPA	0.4648	0.3881
Gamma	S	T20N	HLA-A*26:01	fTnRTQLPsA	LTTRTQLPPA	0.5059	0.4006
Gamma	S	T20N	HLA-A*26:03	fTnRTQLPsA	LTTRTQLPPA	0.5776	0.5108
Gamma	S	T20N	HLA-A*29:01	fTnRTQLPsA	LTTRTQLPPA	0.4885	0.4171
Gamma	S	T20N	HLA-A*29:02	fTnRTQLPsA	LTTRTQLPPA	0.4885	0.4171
Gamma	S	T20N	HLA-A*29:06	fTnRTQLPsA	LTTRTQLPPA	0.4885	0.4171
Gamma	S	T20N	HLA-A*30:01	fTnRTQLPsA	LTTRTQLPPA	0.4556	0.5248
Gamma	S	T20N	HLA-A*30:02	fTnRTQLPsA	LTTRTQLPPA	0.4192	0.4107
Gamma	S	T20N	HLA-A*30:04	fTnRTQLPsA	LTTRTQLPPA	0.4318	0.3935
Gamma	S	T20N	HLA-A*31:01	fTnRTQLPsA	LTTRTQLPPA	0.4122	0.3416
Gamma	S	T20N	HLA-A*31:08	fTnRTQLPsA	LTTRTQLPPA	0.44	0.486
Gamma	S	T20N	HLA-A*32:01	fTnRTQLPsA	LTTRTQLPPA	0.4885	0.3788
Gamma	S	T20N	HLA-A*32:02	fTnRTQLPsA	LTTRTQLPPA	0.47600000000000003	0.3948
Gamma	S	T20N	HLA-A*32:03	fTnRTQLPsA	LTTRTQLPPA	0.4920000000000001	0.4213
Gamma	S	T20N	HLA-A*33:01	fTnRTQLPsA	LTTRTQLPPA	0.48200000000000004	0.2401
Gamma	S	T20N	HLA-A*33:03	fTnRTQLPsA	LTTRTQLPPA	0.389	0.3454
Gamma	S	T20N	HLA-A*34:01	fTnRTQLPsA	LTTRTQLPPA	0.6117	0.5925
Gamma	S	T20N	HLA-A*34:02	fTnRTQLPsA	LTTRTQLPPA	0.4583	0.5027
Gamma	S	T20N	HLA-A*36:01	fTnRTQLPsA	LTTRTQLPPA	0.3961	0.4123
Gamma	S	T20N	HLA-A*43:01	fTnRTQLPsA	LTTRTQLPPA	0.4593	0.4016
Gamma	S	T20N	HLA-A*66:01	fTnRTQLPsA	LTTRTQLPPA	0.5533	0.5707
Gamma	S	T20N	HLA-A*68:01	fTnRTQLPsA	LTTRTQLPPA	0.5776	0.5784
Gamma	S	T20N	HLA-A*68:02	fTnRTQLPsA	LTTRTQLPPA	0.7090000000000001	0.6679999999999999
Gamma	S	T20N	HLA-A*68:03	fTnRTQLPsA	LTTRTQLPPA	0.5539999999999999	0.5163
Gamma	S	T20N	HLA-A*68:05	fTnRTQLPsA	LTTRTQLPPA	0.5467	0.5341
Gamma	S	T20N	HLA-A*68:30	fTnRTQLPsA	LTTRTQLPPA	0.5151	0.5336
Gamma	S	T20N	HLA-A*69:01	fTnRTQLPsA	LTTRTQLPPA	0.6625	0.6545
Gamma	S	T20N	HLA-A*74:01	fTnRTQLPsA	LTTRTQLPPA	0.5341	0.46799999999999997
Gamma	S	T20N	HLA-A*80:01	fTnRTQLPsA	LTTRTQLPPA	0.3514	0.2467
Gamma	S	T20N	HLA-B*07:02	fTnRTQLPsA	LTTRTQLPPA	0.3457	0.5091
Gamma	S	T20N	HLA-B*07:05	fTnRTQLPsA	LTTRTQLPPA	0.3222	0.4577
Gamma	S	T20N	HLA-B*08:01	fTnRTQLPsA	LTTRTQLPPA	0.5331	0.3479
Gamma	S	T20N	HLA-B*13:01	fTnRTQLPsA	LTTRTQLPPA	0.3078	0.2849
Gamma	S	T20N	HLA-B*13:02	fTnRTQLPsA	LTTRTQLPPA	0.2901	0.2577
Gamma	S	T20N	HLA-B*14:01	fTnRTQLPsA	LTTRTQLPPA	0.3670000000000001	0.4814
Gamma	S	T20N	HLA-B*14:02	fTnRTQLPsA	LTTRTQLPPA	0.3743	0.4912
Gamma	S	T20N	HLA-B*15:01	fTnRTQLPsA	LTTRTQLPPA	0.6313	0.5624
Gamma	S	T20N	HLA-B*15:02	fTnRTQLPsA	LTTRTQLPPA	0.6359	0.5733
Gamma	S	T20N	HLA-B*15:03	fTnRTQLPsA	LTTRTQLPPA	0.6493	0.5421
Gamma	S	T20N	HLA-B*15:04	fTnRTQLPsA	LTTRTQLPPA	0.5763	0.4993
Gamma	S	T20N	HLA-B*15:05	fTnRTQLPsA	LTTRTQLPPA	0.6104	0.5601
Gamma	S	T20N	HLA-B*15:08	fTnRTQLPsA	LTTRTQLPPA	0.6081	0.493
Gamma	S	T20N	HLA-B*15:10	fTnRTQLPsA	LTTRTQLPPA	0.4917	0.4455
Gamma	S	T20N	HLA-B*15:11	fTnRTQLPsA	LTTRTQLPPA	0.5902	0.5407
Gamma	S	T20N	HLA-B*15:12	fTnRTQLPsA	LTTRTQLPPA	0.6039	0.4605
Gamma	S	T20N	HLA-B*15:13	fTnRTQLPsA	LTTRTQLPPA	0.5545	0.45799999999999996
Gamma	S	T20N	HLA-B*15:16	fTnRTQLPsA	LTTRTQLPPA	0.4794	0.5294
Gamma	S	T20N	HLA-B*15:17	fTnRTQLPsA	LTTRTQLPPA	0.4869	0.5495
Gamma	S	T20N	HLA-B*15:18	fTnRTQLPsA	LTTRTQLPPA	0.5119	0.5202
Gamma	S	T20N	HLA-B*15:21	fTnRTQLPsA	LTTRTQLPPA	0.5581	0.5129
Gamma	S	T20N	HLA-B*15:25	fTnRTQLPsA	LTTRTQLPPA	0.6444	0.5733
Gamma	S	T20N	HLA-B*15:27	fTnRTQLPsA	LTTRTQLPPA	0.6327	0.5921
Gamma	S	T20N	HLA-B*18:01	fTnRTQLPsA	LTTRTQLPPA	0.3128	0.3225
Gamma	S	T20N	HLA-B*18:02	fTnRTQLPsA	LTTRTQLPPA	0.265	0.253
Gamma	S	T20N	HLA-B*27:02	fTnRTQLPsA	LTTRTQLPPA	0.1808	0.2229
Gamma	S	T20N	HLA-B*27:03	fTnRTQLPsA	LTTRTQLPPA	0.1716	0.2482
Gamma	S	T20N	HLA-B*27:04	fTnRTQLPsA	LTTRTQLPPA	0.3072	0.3926
Gamma	S	T20N	HLA-B*27:05	fTnRTQLPsA	LTTRTQLPPA	0.20800000000000002	0.2519
Gamma	S	T20N	HLA-B*27:06	fTnRTQLPsA	LTTRTQLPPA	0.3254	0.4071
Gamma	S	T20N	HLA-B*27:07	fTnRTQLPsA	LTTRTQLPPA	0.259	0.2382
Gamma	S	T20N	HLA-B*35:01	fTnRTQLPsA	LTTRTQLPPA	0.5371	0.3188
Gamma	S	T20N	HLA-B*35:02	fTnRTQLPsA	LTTRTQLPPA	0.5476	0.4648
Gamma	S	T20N	HLA-B*35:03	fTnRTQLPsA	LTTRTQLPPA	0.5101	0.47
Gamma	S	T20N	HLA-B*35:04	fTnRTQLPsA	LTTRTQLPPA	0.5493	0.4692
Gamma	S	T20N	HLA-B*35:05	fTnRTQLPsA	LTTRTQLPPA	0.4967	0.3097
Gamma	S	T20N	HLA-B*35:08	fTnRTQLPsA	LTTRTQLPPA	0.4496	0.2492
Gamma	S	T20N	HLA-B*35:12	fTnRTQLPsA	LTTRTQLPPA	0.5192	0.4757
Gamma	S	T20N	HLA-B*35:17	fTnRTQLPsA	LTTRTQLPPA	0.4754	0.2999
Gamma	S	T20N	HLA-B*35:20	fTnRTQLPsA	LTTRTQLPPA	0.5685	0.3215
Gamma	S	T20N	HLA-B*35:30	fTnRTQLPsA	LTTRTQLPPA	0.5023	0.3137
Gamma	S	T20N	HLA-B*35:31	fTnRTQLPsA	LTTRTQLPPA	0.4368	0.3611
Gamma	S	T20N	HLA-B*35:43	fTnRTQLPsA	LTTRTQLPPA	0.5528	0.4729
Gamma	S	T20N	HLA-B*37:01	fTnRTQLPsA	LTTRTQLPPA	0.2314	0.4031
Gamma	S	T20N	HLA-B*38:01	fTnRTQLPsA	LTTRTQLPPA	0.3035	0.3027
Gamma	S	T20N	HLA-B*38:02	fTnRTQLPsA	LTTRTQLPPA	0.3308	0.2725
Gamma	S	T20N	HLA-B*39:01	fTnRTQLPsA	LTTRTQLPPA	0.4284	0.3628
Gamma	S	T20N	HLA-B*39:02	fTnRTQLPsA	LTTRTQLPPA	0.4509	0.4835
Gamma	S	T20N	HLA-B*39:05	fTnRTQLPsA	LTTRTQLPPA	0.4238	0.4383
Gamma	S	T20N	HLA-B*39:06	fTnRTQLPsA	LTTRTQLPPA	0.4569	0.3629
Gamma	S	T20N	HLA-B*39:08	fTnRTQLPsA	LTTRTQLPPA	0.4515	0.5488
Gamma	S	T20N	HLA-B*39:09	fTnRTQLPsA	LTTRTQLPPA	0.4438	0.4152
Gamma	S	T20N	HLA-B*39:10	fTnRTQLPsA	LTTRTQLPPA	0.4242	0.37799999999999995
Gamma	S	T20N	HLA-B*39:11	fTnRTQLPsA	LTTRTQLPPA	0.3989	0.3562
Gamma	S	T20N	HLA-B*40:01	fTnRTQLPsA	LTTRTQLPPA	0.4494	0.2758
Gamma	S	T20N	HLA-B*40:02	fTnRTQLPsA	LTTRTQLPPA	0.4436	0.5684
Gamma	S	T20N	HLA-B*40:03	fTnRTQLPsA	LTTRTQLPPA	0.4071	0.4273
Gamma	S	T20N	HLA-B*40:04	fTnRTQLPsA	LTTRTQLPPA	0.4059	0.4908
Gamma	S	T20N	HLA-B*40:05	fTnRTQLPsA	LTTRTQLPPA	0.5194	0.5643
Gamma	S	T20N	HLA-B*40:06	fTnRTQLPsA	LTTRTQLPPA	0.3845	0.4393
Gamma	S	T20N	HLA-B*40:08	fTnRTQLPsA	LTTRTQLPPA	0.4478	0.5
Gamma	S	T20N	HLA-B*40:10	fTnRTQLPsA	LTTRTQLPPA	0.4525	0.3589
Gamma	S	T20N	HLA-B*41:01	fTnRTQLPsA	LTTRTQLPPA	0.4119	0.3395
Gamma	S	T20N	HLA-B*41:02	fTnRTQLPsA	LTTRTQLPPA	0.4917	0.5321
Gamma	S	T20N	HLA-B*42:01	fTnRTQLPsA	LTTRTQLPPA	0.5446	0.5116
Gamma	S	T20N	HLA-B*42:02	fTnRTQLPsA	LTTRTQLPPA	0.5011	0.4472
Gamma	S	T20N	HLA-B*44:02	fTnRTQLPsA	LTTRTQLPPA	0.4023	0.5165
Gamma	S	T20N	HLA-B*44:03	fTnRTQLPsA	LTTRTQLPPA	0.4225	0.4616
Gamma	S	T20N	HLA-B*44:06	fTnRTQLPsA	LTTRTQLPPA	0.4269	0.3082
Gamma	S	T20N	HLA-B*45:01	fTnRTQLPsA	LTTRTQLPPA	0.3821	0.4074
Gamma	S	T20N	HLA-B*46:01	fTnRTQLPsA	LTTRTQLPPA	0.2955	0.4603
Gamma	S	T20N	HLA-B*47:01	fTnRTQLPsA	LTTRTQLPPA	0.4486	0.3422
Gamma	S	T20N	HLA-B*48:01	fTnRTQLPsA	LTTRTQLPPA	0.2945	0.2811
Gamma	S	T20N	HLA-B*48:03	fTnRTQLPsA	LTTRTQLPPA	0.3392	0.3468
Gamma	S	T20N	HLA-B*48:04	fTnRTQLPsA	LTTRTQLPPA	0.3022	0.3091
Gamma	S	T20N	HLA-B*49:01	fTnRTQLPsA	LTTRTQLPPA	0.4071	0.2666
Gamma	S	T20N	HLA-B*50:01	fTnRTQLPsA	LTTRTQLPPA	0.5483	0.4512
Gamma	S	T20N	HLA-B*51:01	fTnRTQLPsA	LTTRTQLPPA	0.3386	0.2422
Gamma	S	T20N	HLA-B*51:02	fTnRTQLPsA	LTTRTQLPPA	0.3584	0.1497
Gamma	S	T20N	HLA-B*51:06	fTnRTQLPsA	LTTRTQLPPA	0.4424	0.392
Gamma	S	T20N	HLA-B*51:07	fTnRTQLPsA	LTTRTQLPPA	0.35100000000000003	0.3063
Gamma	S	T20N	HLA-B*51:08	fTnRTQLPsA	LTTRTQLPPA	0.3318	0.2169
Gamma	S	T20N	HLA-B*51:10	fTnRTQLPsA	LTTRTQLPPA	0.3331	0.091
Gamma	S	T20N	HLA-B*52:01	fTnRTQLPsA	LTTRTQLPPA	0.313	0.1938
Gamma	S	T20N	HLA-B*53:01	fTnRTQLPsA	LTTRTQLPPA	0.5434	0.2621
Gamma	S	T20N	HLA-B*54:01	fTnRTQLPsA	LTTRTQLPPA	0.5483	0.4952
Gamma	S	T20N	HLA-B*55:01	fTnRTQLPsA	LTTRTQLPPA	0.6769	0.4869
Gamma	S	T20N	HLA-B*55:02	fTnRTQLPsA	LTTRTQLPPA	0.6631	0.4736
Gamma	S	T20N	HLA-B*56:01	fTnRTQLPsA	LTTRTQLPPA	0.5475	0.4613
Gamma	S	T20N	HLA-B*56:02	fTnRTQLPsA	LTTRTQLPPA	0.5802	0.5235
Gamma	S	T20N	HLA-B*56:03	fTnRTQLPsA	LTTRTQLPPA	0.5431	0.4562
Gamma	S	T20N	HLA-B*56:04	fTnRTQLPsA	LTTRTQLPPA	0.5802	0.5062
Gamma	S	T20N	HLA-B*57:01	fTnRTQLPsA	LTTRTQLPPA	0.3924	0.5703
Gamma	S	T20N	HLA-B*57:02	fTnRTQLPsA	LTTRTQLPPA	0.4405	0.5464
Gamma	S	T20N	HLA-B*57:03	fTnRTQLPsA	LTTRTQLPPA	0.442	0.5502
Gamma	S	T20N	HLA-B*58:01	fTnRTQLPsA	LTTRTQLPPA	0.4593	0.6493
Gamma	S	T20N	HLA-B*58:02	fTnRTQLPsA	LTTRTQLPPA	0.4429	0.61
Gamma	S	T20N	HLA-B*67:01	fTnRTQLPsA	LTTRTQLPPA	0.5078	0.4243
Gamma	S	T20N	HLA-B*81:01	fTnRTQLPsA	LTTRTQLPPA	0.3103	0.3253
Gamma	S	T20N	HLA-A*01:01	TnRTQLPsAY	TTRTQLPPAY	0.4667	0.4967
Gamma	S	T20N	HLA-A*01:02	TnRTQLPsAY	TTRTQLPPAY	0.4219	0.4585
Gamma	S	T20N	HLA-A*01:03	TnRTQLPsAY	TTRTQLPPAY	0.5291	0.6033
Gamma	S	T20N	HLA-A*02:01	TnRTQLPsAY	TTRTQLPPAY	0.4908	0.5357
Gamma	S	T20N	HLA-A*02:02	TnRTQLPsAY	TTRTQLPPAY	0.5114	0.5093
Gamma	S	T20N	HLA-A*02:03	TnRTQLPsAY	TTRTQLPPAY	0.5116	0.506
Gamma	S	T20N	HLA-A*02:04	TnRTQLPsAY	TTRTQLPPAY	0.5621	0.5495
Gamma	S	T20N	HLA-A*02:05	TnRTQLPsAY	TTRTQLPPAY	0.4919	0.5411
Gamma	S	T20N	HLA-A*02:06	TnRTQLPsAY	TTRTQLPPAY	0.5373	0.5501
Gamma	S	T20N	HLA-A*02:07	TnRTQLPsAY	TTRTQLPPAY	0.4328	0.3431
Gamma	S	T20N	HLA-A*02:11	TnRTQLPsAY	TTRTQLPPAY	0.4057	0.4522
Gamma	S	T20N	HLA-A*02:13	TnRTQLPsAY	TTRTQLPPAY	0.4049	0.4455
Gamma	S	T20N	HLA-A*02:16	TnRTQLPsAY	TTRTQLPPAY	0.4629	0.5195
Gamma	S	T20N	HLA-A*02:20	TnRTQLPsAY	TTRTQLPPAY	0.5635	0.5365
Gamma	S	T20N	HLA-A*02:22	TnRTQLPsAY	TTRTQLPPAY	0.5772	0.5637
Gamma	S	T20N	HLA-A*03:01	TnRTQLPsAY	TTRTQLPPAY	0.5675	0.5955
Gamma	S	T20N	HLA-A*03:02	TnRTQLPsAY	TTRTQLPPAY	0.531	0.5455
Gamma	S	T20N	HLA-A*11:01	TnRTQLPsAY	TTRTQLPPAY	0.4739	0.5043
Gamma	S	T20N	HLA-A*11:02	TnRTQLPsAY	TTRTQLPPAY	0.4739	0.5043
Gamma	S	T20N	HLA-A*11:04	TnRTQLPsAY	TTRTQLPPAY	0.4901	0.515
Gamma	S	T20N	HLA-A*23:01	TnRTQLPsAY	TTRTQLPPAY	0.1838	0.213
Gamma	S	T20N	HLA-A*24:02	TnRTQLPsAY	TTRTQLPPAY	0.2485	0.2603
Gamma	S	T20N	HLA-A*24:03	TnRTQLPsAY	TTRTQLPPAY	0.2693	0.3259
Gamma	S	T20N	HLA-A*24:07	TnRTQLPsAY	TTRTQLPPAY	0.2676	0.259
Gamma	S	T20N	HLA-A*24:10	TnRTQLPsAY	TTRTQLPPAY	0.2645	0.2848
Gamma	S	T20N	HLA-A*24:14	TnRTQLPsAY	TTRTQLPPAY	0.3129	0.3299
Gamma	S	T20N	HLA-A*24:17	TnRTQLPsAY	TTRTQLPPAY	0.3068	0.3325
Gamma	S	T20N	HLA-A*24:23	TnRTQLPsAY	TTRTQLPPAY	0.2695	0.3308
Gamma	S	T20N	HLA-A*25:01	TnRTQLPsAY	TTRTQLPPAY	0.5004	0.552
Gamma	S	T20N	HLA-A*26:01	TnRTQLPsAY	TTRTQLPPAY	0.5623	0.6366
Gamma	S	T20N	HLA-A*26:03	TnRTQLPsAY	TTRTQLPPAY	0.5095	0.5825
Gamma	S	T20N	HLA-A*29:01	TnRTQLPsAY	TTRTQLPPAY	0.6439	0.6817
Gamma	S	T20N	HLA-A*29:02	TnRTQLPsAY	TTRTQLPPAY	0.6439	0.6817
Gamma	S	T20N	HLA-A*29:06	TnRTQLPsAY	TTRTQLPPAY	0.6439	0.6817
Gamma	S	T20N	HLA-A*30:01	TnRTQLPsAY	TTRTQLPPAY	0.529	0.6173
Gamma	S	T20N	HLA-A*30:02	TnRTQLPsAY	TTRTQLPPAY	0.5888	0.6127
Gamma	S	T20N	HLA-A*30:04	TnRTQLPsAY	TTRTQLPPAY	0.5451	0.5706
Gamma	S	T20N	HLA-A*31:01	TnRTQLPsAY	TTRTQLPPAY	0.5639	0.5448
Gamma	S	T20N	HLA-A*31:08	TnRTQLPsAY	TTRTQLPPAY	0.4684	0.4892
Gamma	S	T20N	HLA-A*32:01	TnRTQLPsAY	TTRTQLPPAY	0.5802	0.5865
Gamma	S	T20N	HLA-A*32:02	TnRTQLPsAY	TTRTQLPPAY	0.5526	0.5806
Gamma	S	T20N	HLA-A*32:03	TnRTQLPsAY	TTRTQLPPAY	0.5976	0.637
Gamma	S	T20N	HLA-A*33:01	TnRTQLPsAY	TTRTQLPPAY	0.5922	0.5539
Gamma	S	T20N	HLA-A*33:03	TnRTQLPsAY	TTRTQLPPAY	0.4478	0.4736
Gamma	S	T20N	HLA-A*34:01	TnRTQLPsAY	TTRTQLPPAY	0.5052	0.6272
Gamma	S	T20N	HLA-A*34:02	TnRTQLPsAY	TTRTQLPPAY	0.5065	0.5898
Gamma	S	T20N	HLA-A*36:01	TnRTQLPsAY	TTRTQLPPAY	0.4709	0.507
Gamma	S	T20N	HLA-A*43:01	TnRTQLPsAY	TTRTQLPPAY	0.5879	0.6799
Gamma	S	T20N	HLA-A*66:01	TnRTQLPsAY	TTRTQLPPAY	0.5019	0.6079
Gamma	S	T20N	HLA-A*68:01	TnRTQLPsAY	TTRTQLPPAY	0.551	0.643
Gamma	S	T20N	HLA-A*68:02	TnRTQLPsAY	TTRTQLPPAY	0.5245	0.6078
Gamma	S	T20N	HLA-A*68:03	TnRTQLPsAY	TTRTQLPPAY	0.5446	0.6194
Gamma	S	T20N	HLA-A*68:05	TnRTQLPsAY	TTRTQLPPAY	0.5643	0.6417
Gamma	S	T20N	HLA-A*68:30	TnRTQLPsAY	TTRTQLPPAY	0.6211	0.6377
Gamma	S	T20N	HLA-A*69:01	TnRTQLPsAY	TTRTQLPPAY	0.5208	0.6044
Gamma	S	T20N	HLA-A*74:01	TnRTQLPsAY	TTRTQLPPAY	0.5801	0.6083
Gamma	S	T20N	HLA-A*80:01	TnRTQLPsAY	TTRTQLPPAY	0.5313	0.5191
Gamma	S	T20N	HLA-B*07:02	TnRTQLPsAY	TTRTQLPPAY	0.4388	0.4279
Gamma	S	T20N	HLA-B*07:05	TnRTQLPsAY	TTRTQLPPAY	0.4008	0.3846
Gamma	S	T20N	HLA-B*08:01	TnRTQLPsAY	TTRTQLPPAY	0.5044	0.5097
Gamma	S	T20N	HLA-B*13:01	TnRTQLPsAY	TTRTQLPPAY	0.447	0.4068
Gamma	S	T20N	HLA-B*13:02	TnRTQLPsAY	TTRTQLPPAY	0.3272	0.2655
Gamma	S	T20N	HLA-B*14:01	TnRTQLPsAY	TTRTQLPPAY	0.5687	0.4973
Gamma	S	T20N	HLA-B*14:02	TnRTQLPsAY	TTRTQLPPAY	0.5609	0.4934
Gamma	S	T20N	HLA-B*15:01	TnRTQLPsAY	TTRTQLPPAY	0.5966	0.5756
Gamma	S	T20N	HLA-B*15:02	TnRTQLPsAY	TTRTQLPPAY	0.6783	0.6339
Gamma	S	T20N	HLA-B*15:03	TnRTQLPsAY	TTRTQLPPAY	0.6991	0.6337
Gamma	S	T20N	HLA-B*15:04	TnRTQLPsAY	TTRTQLPPAY	0.4838	0.5109
Gamma	S	T20N	HLA-B*15:05	TnRTQLPsAY	TTRTQLPPAY	0.6262	0.6199
Gamma	S	T20N	HLA-B*15:08	TnRTQLPsAY	TTRTQLPPAY	0.6098	0.5531
Gamma	S	T20N	HLA-B*15:10	TnRTQLPsAY	TTRTQLPPAY	0.4967	0.4518
Gamma	S	T20N	HLA-B*15:11	TnRTQLPsAY	TTRTQLPPAY	0.5874	0.5616
Gamma	S	T20N	HLA-B*15:12	TnRTQLPsAY	TTRTQLPPAY	0.6068	0.5702
Gamma	S	T20N	HLA-B*15:13	TnRTQLPsAY	TTRTQLPPAY	0.5539	0.5102
Gamma	S	T20N	HLA-B*15:16	TnRTQLPsAY	TTRTQLPPAY	0.4964	0.5031
Gamma	S	T20N	HLA-B*15:17	TnRTQLPsAY	TTRTQLPPAY	0.5488	0.5746
Gamma	S	T20N	HLA-B*15:18	TnRTQLPsAY	TTRTQLPPAY	0.596	0.5298
Gamma	S	T20N	HLA-B*15:21	TnRTQLPsAY	TTRTQLPPAY	0.6352	0.562
Gamma	S	T20N	HLA-B*15:25	TnRTQLPsAY	TTRTQLPPAY	0.6699	0.6299
Gamma	S	T20N	HLA-B*15:27	TnRTQLPsAY	TTRTQLPPAY	0.6539	0.5841
Gamma	S	T20N	HLA-B*18:01	TnRTQLPsAY	TTRTQLPPAY	0.4313	0.4088
Gamma	S	T20N	HLA-B*18:02	TnRTQLPsAY	TTRTQLPPAY	0.4201	0.3864
Gamma	S	T20N	HLA-B*27:02	TnRTQLPsAY	TTRTQLPPAY	0.2709	0.3184
Gamma	S	T20N	HLA-B*27:03	TnRTQLPsAY	TTRTQLPPAY	0.3821	0.3459
Gamma	S	T20N	HLA-B*27:04	TnRTQLPsAY	TTRTQLPPAY	0.4248	0.4124
Gamma	S	T20N	HLA-B*27:05	TnRTQLPsAY	TTRTQLPPAY	0.3823	0.3454
Gamma	S	T20N	HLA-B*27:06	TnRTQLPsAY	TTRTQLPPAY	0.4365	0.40700000000000003
Gamma	S	T20N	HLA-B*27:07	TnRTQLPsAY	TTRTQLPPAY	0.2764	0.32799999999999996
Gamma	S	T20N	HLA-B*35:01	TnRTQLPsAY	TTRTQLPPAY	0.6295	0.5813
Gamma	S	T20N	HLA-B*35:02	TnRTQLPsAY	TTRTQLPPAY	0.621	0.5546
Gamma	S	T20N	HLA-B*35:03	TnRTQLPsAY	TTRTQLPPAY	0.5977	0.5538
Gamma	S	T20N	HLA-B*35:04	TnRTQLPsAY	TTRTQLPPAY	0.6195	0.5555
Gamma	S	T20N	HLA-B*35:05	TnRTQLPsAY	TTRTQLPPAY	0.5820000000000001	0.5627
Gamma	S	T20N	HLA-B*35:08	TnRTQLPsAY	TTRTQLPPAY	0.5685	0.5366
Gamma	S	T20N	HLA-B*35:12	TnRTQLPsAY	TTRTQLPPAY	0.5884	0.53
Gamma	S	T20N	HLA-B*35:17	TnRTQLPsAY	TTRTQLPPAY	0.5688	0.5413
Gamma	S	T20N	HLA-B*35:20	TnRTQLPsAY	TTRTQLPPAY	0.6798	0.6139
Gamma	S	T20N	HLA-B*35:30	TnRTQLPsAY	TTRTQLPPAY	0.5949	0.5639
Gamma	S	T20N	HLA-B*35:31	TnRTQLPsAY	TTRTQLPPAY	0.5296	0.4901
Gamma	S	T20N	HLA-B*35:43	TnRTQLPsAY	TTRTQLPPAY	0.5758	0.5514
Gamma	S	T20N	HLA-B*37:01	TnRTQLPsAY	TTRTQLPPAY	0.461	0.3744
Gamma	S	T20N	HLA-B*38:01	TnRTQLPsAY	TTRTQLPPAY	0.3753	0.3077
Gamma	S	T20N	HLA-B*38:02	TnRTQLPsAY	TTRTQLPPAY	0.4318	0.3653
Gamma	S	T20N	HLA-B*39:01	TnRTQLPsAY	TTRTQLPPAY	0.4794	0.3985
Gamma	S	T20N	HLA-B*39:02	TnRTQLPsAY	TTRTQLPPAY	0.3693	0.3638
Gamma	S	T20N	HLA-B*39:05	TnRTQLPsAY	TTRTQLPPAY	0.4734	0.4137
Gamma	S	T20N	HLA-B*39:06	TnRTQLPsAY	TTRTQLPPAY	0.4375	0.4099
Gamma	S	T20N	HLA-B*39:08	TnRTQLPsAY	TTRTQLPPAY	0.4026	0.4081
Gamma	S	T20N	HLA-B*39:09	TnRTQLPsAY	TTRTQLPPAY	0.3953	0.3670000000000001
Gamma	S	T20N	HLA-B*39:10	TnRTQLPsAY	TTRTQLPPAY	0.3729	0.3414
Gamma	S	T20N	HLA-B*39:11	TnRTQLPsAY	TTRTQLPPAY	0.4609	0.3949
Gamma	S	T20N	HLA-B*40:01	TnRTQLPsAY	TTRTQLPPAY	0.4288	0.4379
Gamma	S	T20N	HLA-B*40:02	TnRTQLPsAY	TTRTQLPPAY	0.3917	0.3761
Gamma	S	T20N	HLA-B*40:03	TnRTQLPsAY	TTRTQLPPAY	0.4872	0.4163
Gamma	S	T20N	HLA-B*40:04	TnRTQLPsAY	TTRTQLPPAY	0.3953	0.3695
Gamma	S	T20N	HLA-B*40:05	TnRTQLPsAY	TTRTQLPPAY	0.4882	0.4818
Gamma	S	T20N	HLA-B*40:06	TnRTQLPsAY	TTRTQLPPAY	0.2877	0.3083
Gamma	S	T20N	HLA-B*40:08	TnRTQLPsAY	TTRTQLPPAY	0.3881	0.4109
Gamma	S	T20N	HLA-B*40:10	TnRTQLPsAY	TTRTQLPPAY	0.4292	0.4439
Gamma	S	T20N	HLA-B*41:01	TnRTQLPsAY	TTRTQLPPAY	0.3585	0.3164
Gamma	S	T20N	HLA-B*41:02	TnRTQLPsAY	TTRTQLPPAY	0.4561	0.3927
Gamma	S	T20N	HLA-B*42:01	TnRTQLPsAY	TTRTQLPPAY	0.3899	0.3759
Gamma	S	T20N	HLA-B*42:02	TnRTQLPsAY	TTRTQLPPAY	0.361	0.3389
Gamma	S	T20N	HLA-B*44:02	TnRTQLPsAY	TTRTQLPPAY	0.6198	0.5299
Gamma	S	T20N	HLA-B*44:03	TnRTQLPsAY	TTRTQLPPAY	0.5479999999999999	0.4353
Gamma	S	T20N	HLA-B*44:06	TnRTQLPsAY	TTRTQLPPAY	0.5463	0.4270000000000001
Gamma	S	T20N	HLA-B*45:01	TnRTQLPsAY	TTRTQLPPAY	0.2837	0.2028
Gamma	S	T20N	HLA-B*46:01	TnRTQLPsAY	TTRTQLPPAY	0.3459	0.3696
Gamma	S	T20N	HLA-B*47:01	TnRTQLPsAY	TTRTQLPPAY	0.6212	0.5523
Gamma	S	T20N	HLA-B*48:01	TnRTQLPsAY	TTRTQLPPAY	0.3489	0.3516
Gamma	S	T20N	HLA-B*48:03	TnRTQLPsAY	TTRTQLPPAY	0.3699	0.4214
Gamma	S	T20N	HLA-B*48:04	TnRTQLPsAY	TTRTQLPPAY	0.353	0.3523
Gamma	S	T20N	HLA-B*49:01	TnRTQLPsAY	TTRTQLPPAY	0.3168	0.3249
Gamma	S	T20N	HLA-B*50:01	TnRTQLPsAY	TTRTQLPPAY	0.3618	0.3754
Gamma	S	T20N	HLA-B*51:01	TnRTQLPsAY	TTRTQLPPAY	0.377	0.3131
Gamma	S	T20N	HLA-B*51:02	TnRTQLPsAY	TTRTQLPPAY	0.3614	0.3011
Gamma	S	T20N	HLA-B*51:06	TnRTQLPsAY	TTRTQLPPAY	0.4738	0.3816
Gamma	S	T20N	HLA-B*51:07	TnRTQLPsAY	TTRTQLPPAY	0.3817	0.3326
Gamma	S	T20N	HLA-B*51:08	TnRTQLPsAY	TTRTQLPPAY	0.2796	0.3257
Gamma	S	T20N	HLA-B*51:10	TnRTQLPsAY	TTRTQLPPAY	0.3784	0.3252
Gamma	S	T20N	HLA-B*52:01	TnRTQLPsAY	TTRTQLPPAY	0.3366	0.3105
Gamma	S	T20N	HLA-B*53:01	TnRTQLPsAY	TTRTQLPPAY	0.5624	0.4958
Gamma	S	T20N	HLA-B*54:01	TnRTQLPsAY	TTRTQLPPAY	0.1323	0.20199999999999999
Gamma	S	T20N	HLA-B*55:01	TnRTQLPsAY	TTRTQLPPAY	0.4099	0.406
Gamma	S	T20N	HLA-B*55:02	TnRTQLPsAY	TTRTQLPPAY	0.3453	0.3499
Gamma	S	T20N	HLA-B*56:01	TnRTQLPsAY	TTRTQLPPAY	0.2739	0.2777
Gamma	S	T20N	HLA-B*56:02	TnRTQLPsAY	TTRTQLPPAY	0.4276	0.4252
Gamma	S	T20N	HLA-B*56:03	TnRTQLPsAY	TTRTQLPPAY	0.5642	0.584
Gamma	S	T20N	HLA-B*56:04	TnRTQLPsAY	TTRTQLPPAY	0.4413	0.4305
Gamma	S	T20N	HLA-B*57:01	TnRTQLPsAY	TTRTQLPPAY	0.556	0.5368
Gamma	S	T20N	HLA-B*57:02	TnRTQLPsAY	TTRTQLPPAY	0.5177	0.5211
Gamma	S	T20N	HLA-B*57:03	TnRTQLPsAY	TTRTQLPPAY	0.5435	0.545
Gamma	S	T20N	HLA-B*58:01	TnRTQLPsAY	TTRTQLPPAY	0.521	0.4996
Gamma	S	T20N	HLA-B*58:02	TnRTQLPsAY	TTRTQLPPAY	0.5284	0.5885
Gamma	S	T20N	HLA-B*67:01	TnRTQLPsAY	TTRTQLPPAY	0.3413	0.3088
Gamma	S	T20N	HLA-B*81:01	TnRTQLPsAY	TTRTQLPPAY	0.2868	0.3451
Gamma	S	T20N	HLA-A*01:01	nRTQLPsAYT	TRTQLPPAYT	0.1028	0.3765
Gamma	S	T20N	HLA-A*01:02	nRTQLPsAYT	TRTQLPPAYT	0.1057	0.3087
Gamma	S	T20N	HLA-A*01:03	nRTQLPsAYT	TRTQLPPAYT	0.1753	0.4204
Gamma	S	T20N	HLA-A*02:01	nRTQLPsAYT	TRTQLPPAYT	0.2134	0.5504
Gamma	S	T20N	HLA-A*02:02	nRTQLPsAYT	TRTQLPPAYT	0.2028	0.5011
Gamma	S	T20N	HLA-A*02:03	nRTQLPsAYT	TRTQLPPAYT	0.325	0.5665
Gamma	S	T20N	HLA-A*02:04	nRTQLPsAYT	TRTQLPPAYT	0.2269	0.5573
Gamma	S	T20N	HLA-A*02:05	nRTQLPsAYT	TRTQLPPAYT	0.1915	0.4962
Gamma	S	T20N	HLA-A*02:06	nRTQLPsAYT	TRTQLPPAYT	0.2118	0.5326
Gamma	S	T20N	HLA-A*02:07	nRTQLPsAYT	TRTQLPPAYT	0.2125	0.4606
Gamma	S	T20N	HLA-A*02:11	nRTQLPsAYT	TRTQLPPAYT	0.2012	0.47700000000000004
Gamma	S	T20N	HLA-A*02:13	nRTQLPsAYT	TRTQLPPAYT	0.2925	0.5582
Gamma	S	T20N	HLA-A*02:16	nRTQLPsAYT	TRTQLPPAYT	0.1917	0.5094
Gamma	S	T20N	HLA-A*02:20	nRTQLPsAYT	TRTQLPPAYT	0.2844	0.5726
Gamma	S	T20N	HLA-A*02:22	nRTQLPsAYT	TRTQLPPAYT	0.2679	0.5774
Gamma	S	T20N	HLA-A*03:01	nRTQLPsAYT	TRTQLPPAYT	0.1148	0.4988
Gamma	S	T20N	HLA-A*03:02	nRTQLPsAYT	TRTQLPPAYT	0.0581	0.444
Gamma	S	T20N	HLA-A*11:01	nRTQLPsAYT	TRTQLPPAYT	0.0171	0.3406
Gamma	S	T20N	HLA-A*11:02	nRTQLPsAYT	TRTQLPPAYT	0.0171	0.3406
Gamma	S	T20N	HLA-A*11:04	nRTQLPsAYT	TRTQLPPAYT	0.0096	0.3319
Gamma	S	T20N	HLA-A*23:01	nRTQLPsAYT	TRTQLPPAYT	0.0	0.2822
Gamma	S	T20N	HLA-A*24:02	nRTQLPsAYT	TRTQLPPAYT	0.0	0.2479
Gamma	S	T20N	HLA-A*24:03	nRTQLPsAYT	TRTQLPPAYT	0.0105	0.2724
Gamma	S	T20N	HLA-A*24:07	nRTQLPsAYT	TRTQLPPAYT	0.0	0.2472
Gamma	S	T20N	HLA-A*24:10	nRTQLPsAYT	TRTQLPPAYT	0.0064	0.2456
Gamma	S	T20N	HLA-A*24:14	nRTQLPsAYT	TRTQLPPAYT	0.0532	0.313
Gamma	S	T20N	HLA-A*24:17	nRTQLPsAYT	TRTQLPPAYT	0.0	0.2638
Gamma	S	T20N	HLA-A*24:23	nRTQLPsAYT	TRTQLPPAYT	0.022000000000000002	0.2689
Gamma	S	T20N	HLA-A*25:01	nRTQLPsAYT	TRTQLPPAYT	0.0621	0.3557
Gamma	S	T20N	HLA-A*26:01	nRTQLPsAYT	TRTQLPPAYT	0.0308	0.3283
Gamma	S	T20N	HLA-A*26:03	nRTQLPsAYT	TRTQLPPAYT	0.0375	0.3791
Gamma	S	T20N	HLA-A*29:01	nRTQLPsAYT	TRTQLPPAYT	0.1441	0.4357
Gamma	S	T20N	HLA-A*29:02	nRTQLPsAYT	TRTQLPPAYT	0.1441	0.4357
Gamma	S	T20N	HLA-A*29:06	nRTQLPsAYT	TRTQLPPAYT	0.1441	0.4357
Gamma	S	T20N	HLA-A*30:01	nRTQLPsAYT	TRTQLPPAYT	0.1685	0.38799999999999996
Gamma	S	T20N	HLA-A*30:02	nRTQLPsAYT	TRTQLPPAYT	0.1815	0.3659
Gamma	S	T20N	HLA-A*30:04	nRTQLPsAYT	TRTQLPPAYT	0.1752	0.3681
Gamma	S	T20N	HLA-A*31:01	nRTQLPsAYT	TRTQLPPAYT	0.1114	0.3738
Gamma	S	T20N	HLA-A*31:08	nRTQLPsAYT	TRTQLPPAYT	0.1021	0.4320000000000001
Gamma	S	T20N	HLA-A*32:01	nRTQLPsAYT	TRTQLPPAYT	0.1512	0.5046
Gamma	S	T20N	HLA-A*32:02	nRTQLPsAYT	TRTQLPPAYT	0.1451	0.4798
Gamma	S	T20N	HLA-A*32:03	nRTQLPsAYT	TRTQLPPAYT	0.1536	0.525
Gamma	S	T20N	HLA-A*33:01	nRTQLPsAYT	TRTQLPPAYT	0.1144	0.4938
Gamma	S	T20N	HLA-A*33:03	nRTQLPsAYT	TRTQLPPAYT	0.1042	0.4221
Gamma	S	T20N	HLA-A*34:01	nRTQLPsAYT	TRTQLPPAYT	0.1951	0.47
Gamma	S	T20N	HLA-A*34:02	nRTQLPsAYT	TRTQLPPAYT	0.057	0.4125
Gamma	S	T20N	HLA-A*36:01	nRTQLPsAYT	TRTQLPPAYT	0.0643	0.3886
Gamma	S	T20N	HLA-A*43:01	nRTQLPsAYT	TRTQLPPAYT	0.0956	0.3261
Gamma	S	T20N	HLA-A*66:01	nRTQLPsAYT	TRTQLPPAYT	0.0415	0.3727
Gamma	S	T20N	HLA-A*68:01	nRTQLPsAYT	TRTQLPPAYT	0.015	0.4054
Gamma	S	T20N	HLA-A*68:02	nRTQLPsAYT	TRTQLPPAYT	0.1438	0.4406
Gamma	S	T20N	HLA-A*68:03	nRTQLPsAYT	TRTQLPPAYT	0.0356	0.4524
Gamma	S	T20N	HLA-A*68:05	nRTQLPsAYT	TRTQLPPAYT	0.0944	0.4798
Gamma	S	T20N	HLA-A*68:30	nRTQLPsAYT	TRTQLPPAYT	0.0665	0.4392
Gamma	S	T20N	HLA-A*69:01	nRTQLPsAYT	TRTQLPPAYT	0.1367	0.4448
Gamma	S	T20N	HLA-A*74:01	nRTQLPsAYT	TRTQLPPAYT	0.1176	0.5454
Gamma	S	T20N	HLA-A*80:01	nRTQLPsAYT	TRTQLPPAYT	0.0767	0.3468
Gamma	S	T20N	HLA-B*07:02	nRTQLPsAYT	TRTQLPPAYT	0.1529	0.3253
Gamma	S	T20N	HLA-B*07:05	nRTQLPsAYT	TRTQLPPAYT	0.0592	0.3332
Gamma	S	T20N	HLA-B*08:01	nRTQLPsAYT	TRTQLPPAYT	0.0832	0.4615
Gamma	S	T20N	HLA-B*13:01	nRTQLPsAYT	TRTQLPPAYT	0.1843	0.2866
Gamma	S	T20N	HLA-B*13:02	nRTQLPsAYT	TRTQLPPAYT	0.1527	0.3021
Gamma	S	T20N	HLA-B*14:01	nRTQLPsAYT	TRTQLPPAYT	0.5024	0.4438
Gamma	S	T20N	HLA-B*14:02	nRTQLPsAYT	TRTQLPPAYT	0.5159	0.4408
Gamma	S	T20N	HLA-B*15:01	nRTQLPsAYT	TRTQLPPAYT	0.1892	0.4854
Gamma	S	T20N	HLA-B*15:02	nRTQLPsAYT	TRTQLPPAYT	0.3113	0.5634
Gamma	S	T20N	HLA-B*15:03	nRTQLPsAYT	TRTQLPPAYT	0.3782	0.502
Gamma	S	T20N	HLA-B*15:04	nRTQLPsAYT	TRTQLPPAYT	0.1833	0.4485
Gamma	S	T20N	HLA-B*15:05	nRTQLPsAYT	TRTQLPPAYT	0.2311	0.4774
Gamma	S	T20N	HLA-B*15:08	nRTQLPsAYT	TRTQLPPAYT	0.1917	0.4502
Gamma	S	T20N	HLA-B*15:10	nRTQLPsAYT	TRTQLPPAYT	0.3668	0.4275
Gamma	S	T20N	HLA-B*15:11	nRTQLPsAYT	TRTQLPPAYT	0.1611	0.4484
Gamma	S	T20N	HLA-B*15:12	nRTQLPsAYT	TRTQLPPAYT	0.1879	0.4528
Gamma	S	T20N	HLA-B*15:13	nRTQLPsAYT	TRTQLPPAYT	0.2601	0.5109
Gamma	S	T20N	HLA-B*15:16	nRTQLPsAYT	TRTQLPPAYT	0.3575	0.4486
Gamma	S	T20N	HLA-B*15:17	nRTQLPsAYT	TRTQLPPAYT	0.28800000000000003	0.4181
Gamma	S	T20N	HLA-B*15:18	nRTQLPsAYT	TRTQLPPAYT	0.3638	0.4544
Gamma	S	T20N	HLA-B*15:21	nRTQLPsAYT	TRTQLPPAYT	0.3406	0.5005
Gamma	S	T20N	HLA-B*15:25	nRTQLPsAYT	TRTQLPPAYT	0.2663	0.493
Gamma	S	T20N	HLA-B*15:27	nRTQLPsAYT	TRTQLPPAYT	0.2119	0.4941
Gamma	S	T20N	HLA-B*18:01	nRTQLPsAYT	TRTQLPPAYT	0.1009	0.2949
Gamma	S	T20N	HLA-B*18:02	nRTQLPsAYT	TRTQLPPAYT	0.1064	0.2681
Gamma	S	T20N	HLA-B*27:02	nRTQLPsAYT	TRTQLPPAYT	0.2302	0.2925
Gamma	S	T20N	HLA-B*27:03	nRTQLPsAYT	TRTQLPPAYT	0.2254	0.3443
Gamma	S	T20N	HLA-B*27:04	nRTQLPsAYT	TRTQLPPAYT	0.2814	0.4098
Gamma	S	T20N	HLA-B*27:05	nRTQLPsAYT	TRTQLPPAYT	0.22699999999999998	0.3606
Gamma	S	T20N	HLA-B*27:06	nRTQLPsAYT	TRTQLPPAYT	0.2965	0.4226
Gamma	S	T20N	HLA-B*27:07	nRTQLPsAYT	TRTQLPPAYT	0.267	0.4296
Gamma	S	T20N	HLA-B*35:01	nRTQLPsAYT	TRTQLPPAYT	0.20800000000000002	0.4053
Gamma	S	T20N	HLA-B*35:02	nRTQLPsAYT	TRTQLPPAYT	0.1392	0.3778
Gamma	S	T20N	HLA-B*35:03	nRTQLPsAYT	TRTQLPPAYT	0.1779	0.3805
Gamma	S	T20N	HLA-B*35:04	nRTQLPsAYT	TRTQLPPAYT	0.1351	0.3773
Gamma	S	T20N	HLA-B*35:05	nRTQLPsAYT	TRTQLPPAYT	0.1386	0.3441
Gamma	S	T20N	HLA-B*35:08	nRTQLPsAYT	TRTQLPPAYT	0.146	0.3766
Gamma	S	T20N	HLA-B*35:12	nRTQLPsAYT	TRTQLPPAYT	0.1093	0.3786
Gamma	S	T20N	HLA-B*35:17	nRTQLPsAYT	TRTQLPPAYT	0.1183	0.3641
Gamma	S	T20N	HLA-B*35:20	nRTQLPsAYT	TRTQLPPAYT	0.2649	0.5061
Gamma	S	T20N	HLA-B*35:30	nRTQLPsAYT	TRTQLPPAYT	0.1402	0.3527
Gamma	S	T20N	HLA-B*35:31	nRTQLPsAYT	TRTQLPPAYT	0.1351	0.3752
Gamma	S	T20N	HLA-B*35:43	nRTQLPsAYT	TRTQLPPAYT	0.1545	0.4147
Gamma	S	T20N	HLA-B*37:01	nRTQLPsAYT	TRTQLPPAYT	0.2978	0.3939
Gamma	S	T20N	HLA-B*38:01	nRTQLPsAYT	TRTQLPPAYT	0.3598	0.3464
Gamma	S	T20N	HLA-B*38:02	nRTQLPsAYT	TRTQLPPAYT	0.3838	0.3842
Gamma	S	T20N	HLA-B*39:01	nRTQLPsAYT	TRTQLPPAYT	0.3628	0.45299999999999996
Gamma	S	T20N	HLA-B*39:02	nRTQLPsAYT	TRTQLPPAYT	0.1291	0.3239
Gamma	S	T20N	HLA-B*39:05	nRTQLPsAYT	TRTQLPPAYT	0.3661	0.4157
Gamma	S	T20N	HLA-B*39:06	nRTQLPsAYT	TRTQLPPAYT	0.3631	0.47100000000000003
Gamma	S	T20N	HLA-B*39:08	nRTQLPsAYT	TRTQLPPAYT	0.1203	0.3369
Gamma	S	T20N	HLA-B*39:09	nRTQLPsAYT	TRTQLPPAYT	0.376	0.4121
Gamma	S	T20N	HLA-B*39:10	nRTQLPsAYT	TRTQLPPAYT	0.253	0.3619
Gamma	S	T20N	HLA-B*39:11	nRTQLPsAYT	TRTQLPPAYT	0.3889	0.3893
Gamma	S	T20N	HLA-B*40:01	nRTQLPsAYT	TRTQLPPAYT	0.1367	0.4268
Gamma	S	T20N	HLA-B*40:02	nRTQLPsAYT	TRTQLPPAYT	0.0995	0.3275
Gamma	S	T20N	HLA-B*40:03	nRTQLPsAYT	TRTQLPPAYT	0.0668	0.2745
Gamma	S	T20N	HLA-B*40:04	nRTQLPsAYT	TRTQLPPAYT	0.1079	0.3742
Gamma	S	T20N	HLA-B*40:05	nRTQLPsAYT	TRTQLPPAYT	0.1545	0.4054
Gamma	S	T20N	HLA-B*40:06	nRTQLPsAYT	TRTQLPPAYT	0.0645	0.319
Gamma	S	T20N	HLA-B*40:08	nRTQLPsAYT	TRTQLPPAYT	0.1635	0.3417
Gamma	S	T20N	HLA-B*40:10	nRTQLPsAYT	TRTQLPPAYT	0.1675	0.3836
Gamma	S	T20N	HLA-B*41:01	nRTQLPsAYT	TRTQLPPAYT	0.0306	0.3677
Gamma	S	T20N	HLA-B*41:02	nRTQLPsAYT	TRTQLPPAYT	0.113	0.4403
Gamma	S	T20N	HLA-B*42:01	nRTQLPsAYT	TRTQLPPAYT	0.0937	0.3906
Gamma	S	T20N	HLA-B*42:02	nRTQLPsAYT	TRTQLPPAYT	0.1136	0.3695
Gamma	S	T20N	HLA-B*44:02	nRTQLPsAYT	TRTQLPPAYT	0.1701	0.4301
Gamma	S	T20N	HLA-B*44:03	nRTQLPsAYT	TRTQLPPAYT	0.2187	0.4388
Gamma	S	T20N	HLA-B*44:06	nRTQLPsAYT	TRTQLPPAYT	0.1288	0.3916
Gamma	S	T20N	HLA-B*45:01	nRTQLPsAYT	TRTQLPPAYT	0.1245	0.2899
Gamma	S	T20N	HLA-B*46:01	nRTQLPsAYT	TRTQLPPAYT	0.0	0.1597
Gamma	S	T20N	HLA-B*47:01	nRTQLPsAYT	TRTQLPPAYT	0.2315	0.4624
Gamma	S	T20N	HLA-B*48:01	nRTQLPsAYT	TRTQLPPAYT	0.0781	0.2549
Gamma	S	T20N	HLA-B*48:03	nRTQLPsAYT	TRTQLPPAYT	0.161	0.3177
Gamma	S	T20N	HLA-B*48:04	nRTQLPsAYT	TRTQLPPAYT	0.0921	0.2558
Gamma	S	T20N	HLA-B*49:01	nRTQLPsAYT	TRTQLPPAYT	0.0854	0.305
Gamma	S	T20N	HLA-B*50:01	nRTQLPsAYT	TRTQLPPAYT	0.1292	0.3699
Gamma	S	T20N	HLA-B*51:01	nRTQLPsAYT	TRTQLPPAYT	0.0564	0.2972
Gamma	S	T20N	HLA-B*51:02	nRTQLPsAYT	TRTQLPPAYT	0.0685	0.3106
Gamma	S	T20N	HLA-B*51:06	nRTQLPsAYT	TRTQLPPAYT	0.0974	0.354
Gamma	S	T20N	HLA-B*51:07	nRTQLPsAYT	TRTQLPPAYT	0.0741	0.3428
Gamma	S	T20N	HLA-B*51:08	nRTQLPsAYT	TRTQLPPAYT	0.044000000000000004	0.2597
Gamma	S	T20N	HLA-B*51:10	nRTQLPsAYT	TRTQLPPAYT	0.0555	0.3474
Gamma	S	T20N	HLA-B*52:01	nRTQLPsAYT	TRTQLPPAYT	0.0467	0.33
Gamma	S	T20N	HLA-B*53:01	nRTQLPsAYT	TRTQLPPAYT	0.2208	0.4173
Gamma	S	T20N	HLA-B*54:01	nRTQLPsAYT	TRTQLPPAYT	0.1339	0.3428
Gamma	S	T20N	HLA-B*55:01	nRTQLPsAYT	TRTQLPPAYT	0.1624	0.4489
Gamma	S	T20N	HLA-B*55:02	nRTQLPsAYT	TRTQLPPAYT	0.1698	0.4475
Gamma	S	T20N	HLA-B*56:01	nRTQLPsAYT	TRTQLPPAYT	0.2265	0.4320000000000001
Gamma	S	T20N	HLA-B*56:02	nRTQLPsAYT	TRTQLPPAYT	0.3257	0.4578
Gamma	S	T20N	HLA-B*56:03	nRTQLPsAYT	TRTQLPPAYT	0.2026	0.4635
Gamma	S	T20N	HLA-B*56:04	nRTQLPsAYT	TRTQLPPAYT	0.3107	0.465
Gamma	S	T20N	HLA-B*57:01	nRTQLPsAYT	TRTQLPPAYT	0.2098	0.4108
Gamma	S	T20N	HLA-B*57:02	nRTQLPsAYT	TRTQLPPAYT	0.1294	0.3514
Gamma	S	T20N	HLA-B*57:03	nRTQLPsAYT	TRTQLPPAYT	0.1353	0.3756
Gamma	S	T20N	HLA-B*58:01	nRTQLPsAYT	TRTQLPPAYT	0.2642	0.3969
Gamma	S	T20N	HLA-B*58:02	nRTQLPsAYT	TRTQLPPAYT	0.2339	0.3678
Gamma	S	T20N	HLA-B*67:01	nRTQLPsAYT	TRTQLPPAYT	0.0907	0.284
Gamma	S	T20N	HLA-B*81:01	nRTQLPsAYT	TRTQLPPAYT	0.1042	0.2978
Gamma	S	P26S	HLA-A*01:01	NfTnRTQLPs	NLTTRTQLPP	0.2175	0.6284
Gamma	S	P26S	HLA-A*01:02	NfTnRTQLPs	NLTTRTQLPP	0.2224	0.4446
Gamma	S	P26S	HLA-A*01:03	NfTnRTQLPs	NLTTRTQLPP	0.2624	0.6359
Gamma	S	P26S	HLA-A*02:01	NfTnRTQLPs	NLTTRTQLPP	0.3011	0.4399
Gamma	S	P26S	HLA-A*02:02	NfTnRTQLPs	NLTTRTQLPP	0.3536	0.4696
Gamma	S	P26S	HLA-A*02:03	NfTnRTQLPs	NLTTRTQLPP	0.47	0.5474
Gamma	S	P26S	HLA-A*02:04	NfTnRTQLPs	NLTTRTQLPP	0.3952	0.4766
Gamma	S	P26S	HLA-A*02:05	NfTnRTQLPs	NLTTRTQLPP	0.3207	0.3879
Gamma	S	P26S	HLA-A*02:06	NfTnRTQLPs	NLTTRTQLPP	0.3543	0.4625
Gamma	S	P26S	HLA-A*02:07	NfTnRTQLPs	NLTTRTQLPP	0.281	0.2375
Gamma	S	P26S	HLA-A*02:11	NfTnRTQLPs	NLTTRTQLPP	0.3427	0.4089
Gamma	S	P26S	HLA-A*02:13	NfTnRTQLPs	NLTTRTQLPP	0.3999	0.5175
Gamma	S	P26S	HLA-A*02:16	NfTnRTQLPs	NLTTRTQLPP	0.2284	0.4157
Gamma	S	P26S	HLA-A*02:20	NfTnRTQLPs	NLTTRTQLPP	0.3966	0.4428
Gamma	S	P26S	HLA-A*02:22	NfTnRTQLPs	NLTTRTQLPP	0.4459	0.5149
Gamma	S	P26S	HLA-A*03:01	NfTnRTQLPs	NLTTRTQLPP	0.1602	0.4236
Gamma	S	P26S	HLA-A*03:02	NfTnRTQLPs	NLTTRTQLPP	0.1056	0.306
Gamma	S	P26S	HLA-A*11:01	NfTnRTQLPs	NLTTRTQLPP	0.1865	0.2225
Gamma	S	P26S	HLA-A*11:02	NfTnRTQLPs	NLTTRTQLPP	0.1865	0.2225
Gamma	S	P26S	HLA-A*11:04	NfTnRTQLPs	NLTTRTQLPP	0.1982	0.2452
Gamma	S	P26S	HLA-A*23:01	NfTnRTQLPs	NLTTRTQLPP	0.1997	0.0385
Gamma	S	P26S	HLA-A*24:02	NfTnRTQLPs	NLTTRTQLPP	0.1272	0.0972
Gamma	S	P26S	HLA-A*24:03	NfTnRTQLPs	NLTTRTQLPP	0.2152	0.1189
Gamma	S	P26S	HLA-A*24:07	NfTnRTQLPs	NLTTRTQLPP	0.1935	0.0833
Gamma	S	P26S	HLA-A*24:10	NfTnRTQLPs	NLTTRTQLPP	0.2093	0.1418
Gamma	S	P26S	HLA-A*24:14	NfTnRTQLPs	NLTTRTQLPP	0.1267	0.1416
Gamma	S	P26S	HLA-A*24:17	NfTnRTQLPs	NLTTRTQLPP	0.0881	0.0865
Gamma	S	P26S	HLA-A*24:23	NfTnRTQLPs	NLTTRTQLPP	0.2069	0.1352
Gamma	S	P26S	HLA-A*25:01	NfTnRTQLPs	NLTTRTQLPP	0.2691	0.1688
Gamma	S	P26S	HLA-A*26:01	NfTnRTQLPs	NLTTRTQLPP	0.1057	0.1523
Gamma	S	P26S	HLA-A*26:03	NfTnRTQLPs	NLTTRTQLPP	0.1268	0.2034
Gamma	S	P26S	HLA-A*29:01	NfTnRTQLPs	NLTTRTQLPP	0.6563	0.392
Gamma	S	P26S	HLA-A*29:02	NfTnRTQLPs	NLTTRTQLPP	0.6563	0.392
Gamma	S	P26S	HLA-A*29:06	NfTnRTQLPs	NLTTRTQLPP	0.6563	0.392
Gamma	S	P26S	HLA-A*30:01	NfTnRTQLPs	NLTTRTQLPP	0.3849	0.32
Gamma	S	P26S	HLA-A*30:02	NfTnRTQLPs	NLTTRTQLPP	0.332	0.3259
Gamma	S	P26S	HLA-A*30:04	NfTnRTQLPs	NLTTRTQLPP	0.3091	0.3621
Gamma	S	P26S	HLA-A*31:01	NfTnRTQLPs	NLTTRTQLPP	0.3395	0.2929
Gamma	S	P26S	HLA-A*31:08	NfTnRTQLPs	NLTTRTQLPP	0.5093	0.1897
Gamma	S	P26S	HLA-A*32:01	NfTnRTQLPs	NLTTRTQLPP	0.3277	0.3863
Gamma	S	P26S	HLA-A*32:02	NfTnRTQLPs	NLTTRTQLPP	0.2535	0.3482
Gamma	S	P26S	HLA-A*32:03	NfTnRTQLPs	NLTTRTQLPP	0.3378	0.4502
Gamma	S	P26S	HLA-A*33:01	NfTnRTQLPs	NLTTRTQLPP	0.496	0.2866
Gamma	S	P26S	HLA-A*33:03	NfTnRTQLPs	NLTTRTQLPP	0.5216	0.1588
Gamma	S	P26S	HLA-A*34:01	NfTnRTQLPs	NLTTRTQLPP	0.32899999999999996	0.2651
Gamma	S	P26S	HLA-A*34:02	NfTnRTQLPs	NLTTRTQLPP	0.1902	0.2
Gamma	S	P26S	HLA-A*36:01	NfTnRTQLPs	NLTTRTQLPP	0.2653	0.5958
Gamma	S	P26S	HLA-A*43:01	NfTnRTQLPs	NLTTRTQLPP	0.2123	0.1992
Gamma	S	P26S	HLA-A*66:01	NfTnRTQLPs	NLTTRTQLPP	0.2231	0.1609
Gamma	S	P26S	HLA-A*68:01	NfTnRTQLPs	NLTTRTQLPP	0.2332	0.3134
Gamma	S	P26S	HLA-A*68:02	NfTnRTQLPs	NLTTRTQLPP	0.4806	0.3789
Gamma	S	P26S	HLA-A*68:03	NfTnRTQLPs	NLTTRTQLPP	0.2524	0.3065
Gamma	S	P26S	HLA-A*68:05	NfTnRTQLPs	NLTTRTQLPP	0.2665	0.4036
Gamma	S	P26S	HLA-A*68:30	NfTnRTQLPs	NLTTRTQLPP	0.2859	0.3375
Gamma	S	P26S	HLA-A*69:01	NfTnRTQLPs	NLTTRTQLPP	0.3926	0.3328
Gamma	S	P26S	HLA-A*74:01	NfTnRTQLPs	NLTTRTQLPP	0.2828	0.4299
Gamma	S	P26S	HLA-A*80:01	NfTnRTQLPs	NLTTRTQLPP	0.1791	0.4987
Gamma	S	P26S	HLA-B*07:02	NfTnRTQLPs	NLTTRTQLPP	0.4076	0.1564
Gamma	S	P26S	HLA-B*07:05	NfTnRTQLPs	NLTTRTQLPP	0.2865	0.1685
Gamma	S	P26S	HLA-B*08:01	NfTnRTQLPs	NLTTRTQLPP	0.2156	0.3872
Gamma	S	P26S	HLA-B*13:01	NfTnRTQLPs	NLTTRTQLPP	0.2341	0.2327
Gamma	S	P26S	HLA-B*13:02	NfTnRTQLPs	NLTTRTQLPP	0.2545	0.1948
Gamma	S	P26S	HLA-B*14:01	NfTnRTQLPs	NLTTRTQLPP	0.26	0.2901
Gamma	S	P26S	HLA-B*14:02	NfTnRTQLPs	NLTTRTQLPP	0.2603	0.2937
Gamma	S	P26S	HLA-B*15:01	NfTnRTQLPs	NLTTRTQLPP	0.3045	0.4478
Gamma	S	P26S	HLA-B*15:02	NfTnRTQLPs	NLTTRTQLPP	0.4891	0.4701
Gamma	S	P26S	HLA-B*15:03	NfTnRTQLPs	NLTTRTQLPP	0.4289	0.4101
Gamma	S	P26S	HLA-B*15:04	NfTnRTQLPs	NLTTRTQLPP	0.2846	0.4013
Gamma	S	P26S	HLA-B*15:05	NfTnRTQLPs	NLTTRTQLPP	0.4235	0.4569
Gamma	S	P26S	HLA-B*15:08	NfTnRTQLPs	NLTTRTQLPP	0.2128	0.4788
Gamma	S	P26S	HLA-B*15:10	NfTnRTQLPs	NLTTRTQLPP	0.3481	0.4323
Gamma	S	P26S	HLA-B*15:11	NfTnRTQLPs	NLTTRTQLPP	0.2384	0.4548
Gamma	S	P26S	HLA-B*15:12	NfTnRTQLPs	NLTTRTQLPP	0.2525	0.4238
Gamma	S	P26S	HLA-B*15:13	NfTnRTQLPs	NLTTRTQLPP	0.3779	0.4412
Gamma	S	P26S	HLA-B*15:16	NfTnRTQLPs	NLTTRTQLPP	0.4773	0.4668
Gamma	S	P26S	HLA-B*15:17	NfTnRTQLPs	NLTTRTQLPP	0.402	0.4702
Gamma	S	P26S	HLA-B*15:18	NfTnRTQLPs	NLTTRTQLPP	0.4306	0.4744
Gamma	S	P26S	HLA-B*15:21	NfTnRTQLPs	NLTTRTQLPP	0.4043	0.4938
Gamma	S	P26S	HLA-B*15:25	NfTnRTQLPs	NLTTRTQLPP	0.4694	0.4519
Gamma	S	P26S	HLA-B*15:27	NfTnRTQLPs	NLTTRTQLPP	0.5803	0.4626
Gamma	S	P26S	HLA-B*18:01	NfTnRTQLPs	NLTTRTQLPP	0.2413	0.1566
Gamma	S	P26S	HLA-B*18:02	NfTnRTQLPs	NLTTRTQLPP	0.2527	0.1664
Gamma	S	P26S	HLA-B*27:02	NfTnRTQLPs	NLTTRTQLPP	0.2113	0.1533
Gamma	S	P26S	HLA-B*27:03	NfTnRTQLPs	NLTTRTQLPP	0.218	0.0566
Gamma	S	P26S	HLA-B*27:04	NfTnRTQLPs	NLTTRTQLPP	0.2993	0.2023
Gamma	S	P26S	HLA-B*27:05	NfTnRTQLPs	NLTTRTQLPP	0.218	0.0604
Gamma	S	P26S	HLA-B*27:06	NfTnRTQLPs	NLTTRTQLPP	0.2239	0.1665
Gamma	S	P26S	HLA-B*27:07	NfTnRTQLPs	NLTTRTQLPP	0.19899999999999998	0.0131
Gamma	S	P26S	HLA-B*35:01	NfTnRTQLPs	NLTTRTQLPP	0.2704	0.3957
Gamma	S	P26S	HLA-B*35:02	NfTnRTQLPs	NLTTRTQLPP	0.2941	0.3813
Gamma	S	P26S	HLA-B*35:03	NfTnRTQLPs	NLTTRTQLPP	0.2421	0.3995
Gamma	S	P26S	HLA-B*35:04	NfTnRTQLPs	NLTTRTQLPP	0.2949	0.3806
Gamma	S	P26S	HLA-B*35:05	NfTnRTQLPs	NLTTRTQLPP	0.256	0.3254
Gamma	S	P26S	HLA-B*35:08	NfTnRTQLPs	NLTTRTQLPP	0.2238	0.3477
Gamma	S	P26S	HLA-B*35:12	NfTnRTQLPs	NLTTRTQLPP	0.2741	0.3544
Gamma	S	P26S	HLA-B*35:17	NfTnRTQLPs	NLTTRTQLPP	0.2485	0.3421
Gamma	S	P26S	HLA-B*35:20	NfTnRTQLPs	NLTTRTQLPP	0.3655	0.4308
Gamma	S	P26S	HLA-B*35:30	NfTnRTQLPs	NLTTRTQLPP	0.2601	0.3529
Gamma	S	P26S	HLA-B*35:31	NfTnRTQLPs	NLTTRTQLPP	0.1894	0.2829
Gamma	S	P26S	HLA-B*35:43	NfTnRTQLPs	NLTTRTQLPP	0.2194	0.4224
Gamma	S	P26S	HLA-B*37:01	NfTnRTQLPs	NLTTRTQLPP	0.2237	0.1969
Gamma	S	P26S	HLA-B*38:01	NfTnRTQLPs	NLTTRTQLPP	0.2386	0.3063
Gamma	S	P26S	HLA-B*38:02	NfTnRTQLPs	NLTTRTQLPP	0.2472	0.3224
Gamma	S	P26S	HLA-B*39:01	NfTnRTQLPs	NLTTRTQLPP	0.2434	0.3118
Gamma	S	P26S	HLA-B*39:02	NfTnRTQLPs	NLTTRTQLPP	0.2059	0.3187
Gamma	S	P26S	HLA-B*39:05	NfTnRTQLPs	NLTTRTQLPP	0.2655	0.3322
Gamma	S	P26S	HLA-B*39:06	NfTnRTQLPs	NLTTRTQLPP	0.2118	0.3218
Gamma	S	P26S	HLA-B*39:08	NfTnRTQLPs	NLTTRTQLPP	0.2959	0.4179
Gamma	S	P26S	HLA-B*39:09	NfTnRTQLPs	NLTTRTQLPP	0.3554	0.3532
Gamma	S	P26S	HLA-B*39:10	NfTnRTQLPs	NLTTRTQLPP	0.1956	0.3147
Gamma	S	P26S	HLA-B*39:11	NfTnRTQLPs	NLTTRTQLPP	0.253	0.3152
Gamma	S	P26S	HLA-B*40:01	NfTnRTQLPs	NLTTRTQLPP	0.2067	0.2549
Gamma	S	P26S	HLA-B*40:02	NfTnRTQLPs	NLTTRTQLPP	0.3563	0.2114
Gamma	S	P26S	HLA-B*40:03	NfTnRTQLPs	NLTTRTQLPP	0.3635	0.2089
Gamma	S	P26S	HLA-B*40:04	NfTnRTQLPs	NLTTRTQLPP	0.2471	0.2794
Gamma	S	P26S	HLA-B*40:05	NfTnRTQLPs	NLTTRTQLPP	0.3926	0.2687
Gamma	S	P26S	HLA-B*40:06	NfTnRTQLPs	NLTTRTQLPP	0.2165	0.2414
Gamma	S	P26S	HLA-B*40:08	NfTnRTQLPs	NLTTRTQLPP	0.2839	0.2614
Gamma	S	P26S	HLA-B*40:10	NfTnRTQLPs	NLTTRTQLPP	0.2509	0.276
Gamma	S	P26S	HLA-B*41:01	NfTnRTQLPs	NLTTRTQLPP	0.3836	0.2522
Gamma	S	P26S	HLA-B*41:02	NfTnRTQLPs	NLTTRTQLPP	0.4449	0.2577
Gamma	S	P26S	HLA-B*42:01	NfTnRTQLPs	NLTTRTQLPP	0.4007	0.247
Gamma	S	P26S	HLA-B*42:02	NfTnRTQLPs	NLTTRTQLPP	0.3467	0.2345
Gamma	S	P26S	HLA-B*44:02	NfTnRTQLPs	NLTTRTQLPP	0.2824	0.3811
Gamma	S	P26S	HLA-B*44:03	NfTnRTQLPs	NLTTRTQLPP	0.3287	0.3437
Gamma	S	P26S	HLA-B*44:06	NfTnRTQLPs	NLTTRTQLPP	0.2302	0.3864
Gamma	S	P26S	HLA-B*45:01	NfTnRTQLPs	NLTTRTQLPP	0.2644	0.138
Gamma	S	P26S	HLA-B*46:01	NfTnRTQLPs	NLTTRTQLPP	0.4582	0.0771
Gamma	S	P26S	HLA-B*47:01	NfTnRTQLPs	NLTTRTQLPP	0.2402	0.2162
Gamma	S	P26S	HLA-B*48:01	NfTnRTQLPs	NLTTRTQLPP	0.1554	0.1654
Gamma	S	P26S	HLA-B*48:03	NfTnRTQLPs	NLTTRTQLPP	0.245	0.2788
Gamma	S	P26S	HLA-B*48:04	NfTnRTQLPs	NLTTRTQLPP	0.1803	0.1947
Gamma	S	P26S	HLA-B*49:01	NfTnRTQLPs	NLTTRTQLPP	0.1953	0.2459
Gamma	S	P26S	HLA-B*50:01	NfTnRTQLPs	NLTTRTQLPP	0.2317	0.2338
Gamma	S	P26S	HLA-B*51:01	NfTnRTQLPs	NLTTRTQLPP	0.1115	0.2383
Gamma	S	P26S	HLA-B*51:02	NfTnRTQLPs	NLTTRTQLPP	0.1645	0.2113
Gamma	S	P26S	HLA-B*51:06	NfTnRTQLPs	NLTTRTQLPP	0.1873	0.2784
Gamma	S	P26S	HLA-B*51:07	NfTnRTQLPs	NLTTRTQLPP	0.1188	0.2836
Gamma	S	P26S	HLA-B*51:08	NfTnRTQLPs	NLTTRTQLPP	0.1336	0.2145
Gamma	S	P26S	HLA-B*51:10	NfTnRTQLPs	NLTTRTQLPP	0.1472	0.2522
Gamma	S	P26S	HLA-B*52:01	NfTnRTQLPs	NLTTRTQLPP	0.1132	0.265
Gamma	S	P26S	HLA-B*53:01	NfTnRTQLPs	NLTTRTQLPP	0.2995	0.4466
Gamma	S	P26S	HLA-B*54:01	NfTnRTQLPs	NLTTRTQLPP	0.2456	0.1914
Gamma	S	P26S	HLA-B*55:01	NfTnRTQLPs	NLTTRTQLPP	0.3005	0.3648
Gamma	S	P26S	HLA-B*55:02	NfTnRTQLPs	NLTTRTQLPP	0.2412	0.3181
Gamma	S	P26S	HLA-B*56:01	NfTnRTQLPs	NLTTRTQLPP	0.2767	0.3076
Gamma	S	P26S	HLA-B*56:02	NfTnRTQLPs	NLTTRTQLPP	0.3305	0.3732
Gamma	S	P26S	HLA-B*56:03	NfTnRTQLPs	NLTTRTQLPP	0.3720000000000001	0.3272
Gamma	S	P26S	HLA-B*56:04	NfTnRTQLPs	NLTTRTQLPP	0.3324	0.3741
Gamma	S	P26S	HLA-B*57:01	NfTnRTQLPs	NLTTRTQLPP	0.3265	0.47100000000000003
Gamma	S	P26S	HLA-B*57:02	NfTnRTQLPs	NLTTRTQLPP	0.3941	0.4082
Gamma	S	P26S	HLA-B*57:03	NfTnRTQLPs	NLTTRTQLPP	0.3828	0.4105
Gamma	S	P26S	HLA-B*58:01	NfTnRTQLPs	NLTTRTQLPP	0.4221	0.4682
Gamma	S	P26S	HLA-B*58:02	NfTnRTQLPs	NLTTRTQLPP	0.4245	0.4582
Gamma	S	P26S	HLA-B*67:01	NfTnRTQLPs	NLTTRTQLPP	0.2552	0.2881
Gamma	S	P26S	HLA-B*81:01	NfTnRTQLPs	NLTTRTQLPP	0.177	0.1532
Gamma	S	P26S	HLA-A*01:01	fTnRTQLPsA	LTTRTQLPPA	0.4063	0.3946
Gamma	S	P26S	HLA-A*01:02	fTnRTQLPsA	LTTRTQLPPA	0.3118	0.293
Gamma	S	P26S	HLA-A*01:03	fTnRTQLPsA	LTTRTQLPPA	0.447	0.4569
Gamma	S	P26S	HLA-A*02:01	fTnRTQLPsA	LTTRTQLPPA	0.5827	0.6434
Gamma	S	P26S	HLA-A*02:02	fTnRTQLPsA	LTTRTQLPPA	0.5701	0.4809
Gamma	S	P26S	HLA-A*02:03	fTnRTQLPsA	LTTRTQLPPA	0.6866	0.6756
Gamma	S	P26S	HLA-A*02:04	fTnRTQLPsA	LTTRTQLPPA	0.6013	0.6529
Gamma	S	P26S	HLA-A*02:05	fTnRTQLPsA	LTTRTQLPPA	0.6375	0.5497
Gamma	S	P26S	HLA-A*02:06	fTnRTQLPsA	LTTRTQLPPA	0.6376	0.6767
Gamma	S	P26S	HLA-A*02:07	fTnRTQLPsA	LTTRTQLPPA	0.5556	0.3917
Gamma	S	P26S	HLA-A*02:11	fTnRTQLPsA	LTTRTQLPPA	0.5283	0.5394
Gamma	S	P26S	HLA-A*02:13	fTnRTQLPsA	LTTRTQLPPA	0.6203	0.6339
Gamma	S	P26S	HLA-A*02:16	fTnRTQLPsA	LTTRTQLPPA	0.5523	0.4901
Gamma	S	P26S	HLA-A*02:20	fTnRTQLPsA	LTTRTQLPPA	0.5756	0.5351
Gamma	S	P26S	HLA-A*02:22	fTnRTQLPsA	LTTRTQLPPA	0.6498	0.5429
Gamma	S	P26S	HLA-A*03:01	fTnRTQLPsA	LTTRTQLPPA	0.4435	0.3342
Gamma	S	P26S	HLA-A*03:02	fTnRTQLPsA	LTTRTQLPPA	0.3902	0.2899
Gamma	S	P26S	HLA-A*11:01	fTnRTQLPsA	LTTRTQLPPA	0.3417	0.3969
Gamma	S	P26S	HLA-A*11:02	fTnRTQLPsA	LTTRTQLPPA	0.3417	0.3969
Gamma	S	P26S	HLA-A*11:04	fTnRTQLPsA	LTTRTQLPPA	0.3586	0.4062
Gamma	S	P26S	HLA-A*23:01	fTnRTQLPsA	LTTRTQLPPA	0.2554	0.11900000000000001
Gamma	S	P26S	HLA-A*24:02	fTnRTQLPsA	LTTRTQLPPA	0.2742	0.0969
Gamma	S	P26S	HLA-A*24:03	fTnRTQLPsA	LTTRTQLPPA	0.3422	0.1286
Gamma	S	P26S	HLA-A*24:07	fTnRTQLPsA	LTTRTQLPPA	0.3368	0.0973
Gamma	S	P26S	HLA-A*24:10	fTnRTQLPsA	LTTRTQLPPA	0.3336	0.1247
Gamma	S	P26S	HLA-A*24:14	fTnRTQLPsA	LTTRTQLPPA	0.3528	0.1165
Gamma	S	P26S	HLA-A*24:17	fTnRTQLPsA	LTTRTQLPPA	0.2713	0.0974
Gamma	S	P26S	HLA-A*24:23	fTnRTQLPsA	LTTRTQLPPA	0.3461	0.1228
Gamma	S	P26S	HLA-A*25:01	fTnRTQLPsA	LTTRTQLPPA	0.4648	0.3881
Gamma	S	P26S	HLA-A*26:01	fTnRTQLPsA	LTTRTQLPPA	0.5059	0.4006
Gamma	S	P26S	HLA-A*26:03	fTnRTQLPsA	LTTRTQLPPA	0.5776	0.5108
Gamma	S	P26S	HLA-A*29:01	fTnRTQLPsA	LTTRTQLPPA	0.4885	0.4171
Gamma	S	P26S	HLA-A*29:02	fTnRTQLPsA	LTTRTQLPPA	0.4885	0.4171
Gamma	S	P26S	HLA-A*29:06	fTnRTQLPsA	LTTRTQLPPA	0.4885	0.4171
Gamma	S	P26S	HLA-A*30:01	fTnRTQLPsA	LTTRTQLPPA	0.4556	0.5248
Gamma	S	P26S	HLA-A*30:02	fTnRTQLPsA	LTTRTQLPPA	0.4192	0.4107
Gamma	S	P26S	HLA-A*30:04	fTnRTQLPsA	LTTRTQLPPA	0.4318	0.3935
Gamma	S	P26S	HLA-A*31:01	fTnRTQLPsA	LTTRTQLPPA	0.4122	0.3416
Gamma	S	P26S	HLA-A*31:08	fTnRTQLPsA	LTTRTQLPPA	0.44	0.486
Gamma	S	P26S	HLA-A*32:01	fTnRTQLPsA	LTTRTQLPPA	0.4885	0.3788
Gamma	S	P26S	HLA-A*32:02	fTnRTQLPsA	LTTRTQLPPA	0.47600000000000003	0.3948
Gamma	S	P26S	HLA-A*32:03	fTnRTQLPsA	LTTRTQLPPA	0.4920000000000001	0.4213
Gamma	S	P26S	HLA-A*33:01	fTnRTQLPsA	LTTRTQLPPA	0.48200000000000004	0.2401
Gamma	S	P26S	HLA-A*33:03	fTnRTQLPsA	LTTRTQLPPA	0.389	0.3454
Gamma	S	P26S	HLA-A*34:01	fTnRTQLPsA	LTTRTQLPPA	0.6117	0.5925
Gamma	S	P26S	HLA-A*34:02	fTnRTQLPsA	LTTRTQLPPA	0.4583	0.5027
Gamma	S	P26S	HLA-A*36:01	fTnRTQLPsA	LTTRTQLPPA	0.3961	0.4123
Gamma	S	P26S	HLA-A*43:01	fTnRTQLPsA	LTTRTQLPPA	0.4593	0.4016
Gamma	S	P26S	HLA-A*66:01	fTnRTQLPsA	LTTRTQLPPA	0.5533	0.5707
Gamma	S	P26S	HLA-A*68:01	fTnRTQLPsA	LTTRTQLPPA	0.5776	0.5784
Gamma	S	P26S	HLA-A*68:02	fTnRTQLPsA	LTTRTQLPPA	0.7090000000000001	0.6679999999999999
Gamma	S	P26S	HLA-A*68:03	fTnRTQLPsA	LTTRTQLPPA	0.5539999999999999	0.5163
Gamma	S	P26S	HLA-A*68:05	fTnRTQLPsA	LTTRTQLPPA	0.5467	0.5341
Gamma	S	P26S	HLA-A*68:30	fTnRTQLPsA	LTTRTQLPPA	0.5151	0.5336
Gamma	S	P26S	HLA-A*69:01	fTnRTQLPsA	LTTRTQLPPA	0.6625	0.6545
Gamma	S	P26S	HLA-A*74:01	fTnRTQLPsA	LTTRTQLPPA	0.5341	0.46799999999999997
Gamma	S	P26S	HLA-A*80:01	fTnRTQLPsA	LTTRTQLPPA	0.3514	0.2467
Gamma	S	P26S	HLA-B*07:02	fTnRTQLPsA	LTTRTQLPPA	0.3457	0.5091
Gamma	S	P26S	HLA-B*07:05	fTnRTQLPsA	LTTRTQLPPA	0.3222	0.4577
Gamma	S	P26S	HLA-B*08:01	fTnRTQLPsA	LTTRTQLPPA	0.5331	0.3479
Gamma	S	P26S	HLA-B*13:01	fTnRTQLPsA	LTTRTQLPPA	0.3078	0.2849
Gamma	S	P26S	HLA-B*13:02	fTnRTQLPsA	LTTRTQLPPA	0.2901	0.2577
Gamma	S	P26S	HLA-B*14:01	fTnRTQLPsA	LTTRTQLPPA	0.3670000000000001	0.4814
Gamma	S	P26S	HLA-B*14:02	fTnRTQLPsA	LTTRTQLPPA	0.3743	0.4912
Gamma	S	P26S	HLA-B*15:01	fTnRTQLPsA	LTTRTQLPPA	0.6313	0.5624
Gamma	S	P26S	HLA-B*15:02	fTnRTQLPsA	LTTRTQLPPA	0.6359	0.5733
Gamma	S	P26S	HLA-B*15:03	fTnRTQLPsA	LTTRTQLPPA	0.6493	0.5421
Gamma	S	P26S	HLA-B*15:04	fTnRTQLPsA	LTTRTQLPPA	0.5763	0.4993
Gamma	S	P26S	HLA-B*15:05	fTnRTQLPsA	LTTRTQLPPA	0.6104	0.5601
Gamma	S	P26S	HLA-B*15:08	fTnRTQLPsA	LTTRTQLPPA	0.6081	0.493
Gamma	S	P26S	HLA-B*15:10	fTnRTQLPsA	LTTRTQLPPA	0.4917	0.4455
Gamma	S	P26S	HLA-B*15:11	fTnRTQLPsA	LTTRTQLPPA	0.5902	0.5407
Gamma	S	P26S	HLA-B*15:12	fTnRTQLPsA	LTTRTQLPPA	0.6039	0.4605
Gamma	S	P26S	HLA-B*15:13	fTnRTQLPsA	LTTRTQLPPA	0.5545	0.45799999999999996
Gamma	S	P26S	HLA-B*15:16	fTnRTQLPsA	LTTRTQLPPA	0.4794	0.5294
Gamma	S	P26S	HLA-B*15:17	fTnRTQLPsA	LTTRTQLPPA	0.4869	0.5495
Gamma	S	P26S	HLA-B*15:18	fTnRTQLPsA	LTTRTQLPPA	0.5119	0.5202
Gamma	S	P26S	HLA-B*15:21	fTnRTQLPsA	LTTRTQLPPA	0.5581	0.5129
Gamma	S	P26S	HLA-B*15:25	fTnRTQLPsA	LTTRTQLPPA	0.6444	0.5733
Gamma	S	P26S	HLA-B*15:27	fTnRTQLPsA	LTTRTQLPPA	0.6327	0.5921
Gamma	S	P26S	HLA-B*18:01	fTnRTQLPsA	LTTRTQLPPA	0.3128	0.3225
Gamma	S	P26S	HLA-B*18:02	fTnRTQLPsA	LTTRTQLPPA	0.265	0.253
Gamma	S	P26S	HLA-B*27:02	fTnRTQLPsA	LTTRTQLPPA	0.1808	0.2229
Gamma	S	P26S	HLA-B*27:03	fTnRTQLPsA	LTTRTQLPPA	0.1716	0.2482
Gamma	S	P26S	HLA-B*27:04	fTnRTQLPsA	LTTRTQLPPA	0.3072	0.3926
Gamma	S	P26S	HLA-B*27:05	fTnRTQLPsA	LTTRTQLPPA	0.20800000000000002	0.2519
Gamma	S	P26S	HLA-B*27:06	fTnRTQLPsA	LTTRTQLPPA	0.3254	0.4071
Gamma	S	P26S	HLA-B*27:07	fTnRTQLPsA	LTTRTQLPPA	0.259	0.2382
Gamma	S	P26S	HLA-B*35:01	fTnRTQLPsA	LTTRTQLPPA	0.5371	0.3188
Gamma	S	P26S	HLA-B*35:02	fTnRTQLPsA	LTTRTQLPPA	0.5476	0.4648
Gamma	S	P26S	HLA-B*35:03	fTnRTQLPsA	LTTRTQLPPA	0.5101	0.47
Gamma	S	P26S	HLA-B*35:04	fTnRTQLPsA	LTTRTQLPPA	0.5493	0.4692
Gamma	S	P26S	HLA-B*35:05	fTnRTQLPsA	LTTRTQLPPA	0.4967	0.3097
Gamma	S	P26S	HLA-B*35:08	fTnRTQLPsA	LTTRTQLPPA	0.4496	0.2492
Gamma	S	P26S	HLA-B*35:12	fTnRTQLPsA	LTTRTQLPPA	0.5192	0.4757
Gamma	S	P26S	HLA-B*35:17	fTnRTQLPsA	LTTRTQLPPA	0.4754	0.2999
Gamma	S	P26S	HLA-B*35:20	fTnRTQLPsA	LTTRTQLPPA	0.5685	0.3215
Gamma	S	P26S	HLA-B*35:30	fTnRTQLPsA	LTTRTQLPPA	0.5023	0.3137
Gamma	S	P26S	HLA-B*35:31	fTnRTQLPsA	LTTRTQLPPA	0.4368	0.3611
Gamma	S	P26S	HLA-B*35:43	fTnRTQLPsA	LTTRTQLPPA	0.5528	0.4729
Gamma	S	P26S	HLA-B*37:01	fTnRTQLPsA	LTTRTQLPPA	0.2314	0.4031
Gamma	S	P26S	HLA-B*38:01	fTnRTQLPsA	LTTRTQLPPA	0.3035	0.3027
Gamma	S	P26S	HLA-B*38:02	fTnRTQLPsA	LTTRTQLPPA	0.3308	0.2725
Gamma	S	P26S	HLA-B*39:01	fTnRTQLPsA	LTTRTQLPPA	0.4284	0.3628
Gamma	S	P26S	HLA-B*39:02	fTnRTQLPsA	LTTRTQLPPA	0.4509	0.4835
Gamma	S	P26S	HLA-B*39:05	fTnRTQLPsA	LTTRTQLPPA	0.4238	0.4383
Gamma	S	P26S	HLA-B*39:06	fTnRTQLPsA	LTTRTQLPPA	0.4569	0.3629
Gamma	S	P26S	HLA-B*39:08	fTnRTQLPsA	LTTRTQLPPA	0.4515	0.5488
Gamma	S	P26S	HLA-B*39:09	fTnRTQLPsA	LTTRTQLPPA	0.4438	0.4152
Gamma	S	P26S	HLA-B*39:10	fTnRTQLPsA	LTTRTQLPPA	0.4242	0.37799999999999995
Gamma	S	P26S	HLA-B*39:11	fTnRTQLPsA	LTTRTQLPPA	0.3989	0.3562
Gamma	S	P26S	HLA-B*40:01	fTnRTQLPsA	LTTRTQLPPA	0.4494	0.2758
Gamma	S	P26S	HLA-B*40:02	fTnRTQLPsA	LTTRTQLPPA	0.4436	0.5684
Gamma	S	P26S	HLA-B*40:03	fTnRTQLPsA	LTTRTQLPPA	0.4071	0.4273
Gamma	S	P26S	HLA-B*40:04	fTnRTQLPsA	LTTRTQLPPA	0.4059	0.4908
Gamma	S	P26S	HLA-B*40:05	fTnRTQLPsA	LTTRTQLPPA	0.5194	0.5643
Gamma	S	P26S	HLA-B*40:06	fTnRTQLPsA	LTTRTQLPPA	0.3845	0.4393
Gamma	S	P26S	HLA-B*40:08	fTnRTQLPsA	LTTRTQLPPA	0.4478	0.5
Gamma	S	P26S	HLA-B*40:10	fTnRTQLPsA	LTTRTQLPPA	0.4525	0.3589
Gamma	S	P26S	HLA-B*41:01	fTnRTQLPsA	LTTRTQLPPA	0.4119	0.3395
Gamma	S	P26S	HLA-B*41:02	fTnRTQLPsA	LTTRTQLPPA	0.4917	0.5321
Gamma	S	P26S	HLA-B*42:01	fTnRTQLPsA	LTTRTQLPPA	0.5446	0.5116
Gamma	S	P26S	HLA-B*42:02	fTnRTQLPsA	LTTRTQLPPA	0.5011	0.4472
Gamma	S	P26S	HLA-B*44:02	fTnRTQLPsA	LTTRTQLPPA	0.4023	0.5165
Gamma	S	P26S	HLA-B*44:03	fTnRTQLPsA	LTTRTQLPPA	0.4225	0.4616
Gamma	S	P26S	HLA-B*44:06	fTnRTQLPsA	LTTRTQLPPA	0.4269	0.3082
Gamma	S	P26S	HLA-B*45:01	fTnRTQLPsA	LTTRTQLPPA	0.3821	0.4074
Gamma	S	P26S	HLA-B*46:01	fTnRTQLPsA	LTTRTQLPPA	0.2955	0.4603
Gamma	S	P26S	HLA-B*47:01	fTnRTQLPsA	LTTRTQLPPA	0.4486	0.3422
Gamma	S	P26S	HLA-B*48:01	fTnRTQLPsA	LTTRTQLPPA	0.2945	0.2811
Gamma	S	P26S	HLA-B*48:03	fTnRTQLPsA	LTTRTQLPPA	0.3392	0.3468
Gamma	S	P26S	HLA-B*48:04	fTnRTQLPsA	LTTRTQLPPA	0.3022	0.3091
Gamma	S	P26S	HLA-B*49:01	fTnRTQLPsA	LTTRTQLPPA	0.4071	0.2666
Gamma	S	P26S	HLA-B*50:01	fTnRTQLPsA	LTTRTQLPPA	0.5483	0.4512
Gamma	S	P26S	HLA-B*51:01	fTnRTQLPsA	LTTRTQLPPA	0.3386	0.2422
Gamma	S	P26S	HLA-B*51:02	fTnRTQLPsA	LTTRTQLPPA	0.3584	0.1497
Gamma	S	P26S	HLA-B*51:06	fTnRTQLPsA	LTTRTQLPPA	0.4424	0.392
Gamma	S	P26S	HLA-B*51:07	fTnRTQLPsA	LTTRTQLPPA	0.35100000000000003	0.3063
Gamma	S	P26S	HLA-B*51:08	fTnRTQLPsA	LTTRTQLPPA	0.3318	0.2169
Gamma	S	P26S	HLA-B*51:10	fTnRTQLPsA	LTTRTQLPPA	0.3331	0.091
Gamma	S	P26S	HLA-B*52:01	fTnRTQLPsA	LTTRTQLPPA	0.313	0.1938
Gamma	S	P26S	HLA-B*53:01	fTnRTQLPsA	LTTRTQLPPA	0.5434	0.2621
Gamma	S	P26S	HLA-B*54:01	fTnRTQLPsA	LTTRTQLPPA	0.5483	0.4952
Gamma	S	P26S	HLA-B*55:01	fTnRTQLPsA	LTTRTQLPPA	0.6769	0.4869
Gamma	S	P26S	HLA-B*55:02	fTnRTQLPsA	LTTRTQLPPA	0.6631	0.4736
Gamma	S	P26S	HLA-B*56:01	fTnRTQLPsA	LTTRTQLPPA	0.5475	0.4613
Gamma	S	P26S	HLA-B*56:02	fTnRTQLPsA	LTTRTQLPPA	0.5802	0.5235
Gamma	S	P26S	HLA-B*56:03	fTnRTQLPsA	LTTRTQLPPA	0.5431	0.4562
Gamma	S	P26S	HLA-B*56:04	fTnRTQLPsA	LTTRTQLPPA	0.5802	0.5062
Gamma	S	P26S	HLA-B*57:01	fTnRTQLPsA	LTTRTQLPPA	0.3924	0.5703
Gamma	S	P26S	HLA-B*57:02	fTnRTQLPsA	LTTRTQLPPA	0.4405	0.5464
Gamma	S	P26S	HLA-B*57:03	fTnRTQLPsA	LTTRTQLPPA	0.442	0.5502
Gamma	S	P26S	HLA-B*58:01	fTnRTQLPsA	LTTRTQLPPA	0.4593	0.6493
Gamma	S	P26S	HLA-B*58:02	fTnRTQLPsA	LTTRTQLPPA	0.4429	0.61
Gamma	S	P26S	HLA-B*67:01	fTnRTQLPsA	LTTRTQLPPA	0.5078	0.4243
Gamma	S	P26S	HLA-B*81:01	fTnRTQLPsA	LTTRTQLPPA	0.3103	0.3253
Gamma	S	P26S	HLA-A*01:01	TnRTQLPsAY	TTRTQLPPAY	0.4667	0.4967
Gamma	S	P26S	HLA-A*01:02	TnRTQLPsAY	TTRTQLPPAY	0.4219	0.4585
Gamma	S	P26S	HLA-A*01:03	TnRTQLPsAY	TTRTQLPPAY	0.5291	0.6033
Gamma	S	P26S	HLA-A*02:01	TnRTQLPsAY	TTRTQLPPAY	0.4908	0.5357
Gamma	S	P26S	HLA-A*02:02	TnRTQLPsAY	TTRTQLPPAY	0.5114	0.5093
Gamma	S	P26S	HLA-A*02:03	TnRTQLPsAY	TTRTQLPPAY	0.5116	0.506
Gamma	S	P26S	HLA-A*02:04	TnRTQLPsAY	TTRTQLPPAY	0.5621	0.5495
Gamma	S	P26S	HLA-A*02:05	TnRTQLPsAY	TTRTQLPPAY	0.4919	0.5411
Gamma	S	P26S	HLA-A*02:06	TnRTQLPsAY	TTRTQLPPAY	0.5373	0.5501
Gamma	S	P26S	HLA-A*02:07	TnRTQLPsAY	TTRTQLPPAY	0.4328	0.3431
Gamma	S	P26S	HLA-A*02:11	TnRTQLPsAY	TTRTQLPPAY	0.4057	0.4522
Gamma	S	P26S	HLA-A*02:13	TnRTQLPsAY	TTRTQLPPAY	0.4049	0.4455
Gamma	S	P26S	HLA-A*02:16	TnRTQLPsAY	TTRTQLPPAY	0.4629	0.5195
Gamma	S	P26S	HLA-A*02:20	TnRTQLPsAY	TTRTQLPPAY	0.5635	0.5365
Gamma	S	P26S	HLA-A*02:22	TnRTQLPsAY	TTRTQLPPAY	0.5772	0.5637
Gamma	S	P26S	HLA-A*03:01	TnRTQLPsAY	TTRTQLPPAY	0.5675	0.5955
Gamma	S	P26S	HLA-A*03:02	TnRTQLPsAY	TTRTQLPPAY	0.531	0.5455
Gamma	S	P26S	HLA-A*11:01	TnRTQLPsAY	TTRTQLPPAY	0.4739	0.5043
Gamma	S	P26S	HLA-A*11:02	TnRTQLPsAY	TTRTQLPPAY	0.4739	0.5043
Gamma	S	P26S	HLA-A*11:04	TnRTQLPsAY	TTRTQLPPAY	0.4901	0.515
Gamma	S	P26S	HLA-A*23:01	TnRTQLPsAY	TTRTQLPPAY	0.1838	0.213
Gamma	S	P26S	HLA-A*24:02	TnRTQLPsAY	TTRTQLPPAY	0.2485	0.2603
Gamma	S	P26S	HLA-A*24:03	TnRTQLPsAY	TTRTQLPPAY	0.2693	0.3259
Gamma	S	P26S	HLA-A*24:07	TnRTQLPsAY	TTRTQLPPAY	0.2676	0.259
Gamma	S	P26S	HLA-A*24:10	TnRTQLPsAY	TTRTQLPPAY	0.2645	0.2848
Gamma	S	P26S	HLA-A*24:14	TnRTQLPsAY	TTRTQLPPAY	0.3129	0.3299
Gamma	S	P26S	HLA-A*24:17	TnRTQLPsAY	TTRTQLPPAY	0.3068	0.3325
Gamma	S	P26S	HLA-A*24:23	TnRTQLPsAY	TTRTQLPPAY	0.2695	0.3308
Gamma	S	P26S	HLA-A*25:01	TnRTQLPsAY	TTRTQLPPAY	0.5004	0.552
Gamma	S	P26S	HLA-A*26:01	TnRTQLPsAY	TTRTQLPPAY	0.5623	0.6366
Gamma	S	P26S	HLA-A*26:03	TnRTQLPsAY	TTRTQLPPAY	0.5095	0.5825
Gamma	S	P26S	HLA-A*29:01	TnRTQLPsAY	TTRTQLPPAY	0.6439	0.6817
Gamma	S	P26S	HLA-A*29:02	TnRTQLPsAY	TTRTQLPPAY	0.6439	0.6817
Gamma	S	P26S	HLA-A*29:06	TnRTQLPsAY	TTRTQLPPAY	0.6439	0.6817
Gamma	S	P26S	HLA-A*30:01	TnRTQLPsAY	TTRTQLPPAY	0.529	0.6173
Gamma	S	P26S	HLA-A*30:02	TnRTQLPsAY	TTRTQLPPAY	0.5888	0.6127
Gamma	S	P26S	HLA-A*30:04	TnRTQLPsAY	TTRTQLPPAY	0.5451	0.5706
Gamma	S	P26S	HLA-A*31:01	TnRTQLPsAY	TTRTQLPPAY	0.5639	0.5448
Gamma	S	P26S	HLA-A*31:08	TnRTQLPsAY	TTRTQLPPAY	0.4684	0.4892
Gamma	S	P26S	HLA-A*32:01	TnRTQLPsAY	TTRTQLPPAY	0.5802	0.5865
Gamma	S	P26S	HLA-A*32:02	TnRTQLPsAY	TTRTQLPPAY	0.5526	0.5806
Gamma	S	P26S	HLA-A*32:03	TnRTQLPsAY	TTRTQLPPAY	0.5976	0.637
Gamma	S	P26S	HLA-A*33:01	TnRTQLPsAY	TTRTQLPPAY	0.5922	0.5539
Gamma	S	P26S	HLA-A*33:03	TnRTQLPsAY	TTRTQLPPAY	0.4478	0.4736
Gamma	S	P26S	HLA-A*34:01	TnRTQLPsAY	TTRTQLPPAY	0.5052	0.6272
Gamma	S	P26S	HLA-A*34:02	TnRTQLPsAY	TTRTQLPPAY	0.5065	0.5898
Gamma	S	P26S	HLA-A*36:01	TnRTQLPsAY	TTRTQLPPAY	0.4709	0.507
Gamma	S	P26S	HLA-A*43:01	TnRTQLPsAY	TTRTQLPPAY	0.5879	0.6799
Gamma	S	P26S	HLA-A*66:01	TnRTQLPsAY	TTRTQLPPAY	0.5019	0.6079
Gamma	S	P26S	HLA-A*68:01	TnRTQLPsAY	TTRTQLPPAY	0.551	0.643
Gamma	S	P26S	HLA-A*68:02	TnRTQLPsAY	TTRTQLPPAY	0.5245	0.6078
Gamma	S	P26S	HLA-A*68:03	TnRTQLPsAY	TTRTQLPPAY	0.5446	0.6194
Gamma	S	P26S	HLA-A*68:05	TnRTQLPsAY	TTRTQLPPAY	0.5643	0.6417
Gamma	S	P26S	HLA-A*68:30	TnRTQLPsAY	TTRTQLPPAY	0.6211	0.6377
Gamma	S	P26S	HLA-A*69:01	TnRTQLPsAY	TTRTQLPPAY	0.5208	0.6044
Gamma	S	P26S	HLA-A*74:01	TnRTQLPsAY	TTRTQLPPAY	0.5801	0.6083
Gamma	S	P26S	HLA-A*80:01	TnRTQLPsAY	TTRTQLPPAY	0.5313	0.5191
Gamma	S	P26S	HLA-B*07:02	TnRTQLPsAY	TTRTQLPPAY	0.4388	0.4279
Gamma	S	P26S	HLA-B*07:05	TnRTQLPsAY	TTRTQLPPAY	0.4008	0.3846
Gamma	S	P26S	HLA-B*08:01	TnRTQLPsAY	TTRTQLPPAY	0.5044	0.5097
Gamma	S	P26S	HLA-B*13:01	TnRTQLPsAY	TTRTQLPPAY	0.447	0.4068
Gamma	S	P26S	HLA-B*13:02	TnRTQLPsAY	TTRTQLPPAY	0.3272	0.2655
Gamma	S	P26S	HLA-B*14:01	TnRTQLPsAY	TTRTQLPPAY	0.5687	0.4973
Gamma	S	P26S	HLA-B*14:02	TnRTQLPsAY	TTRTQLPPAY	0.5609	0.4934
Gamma	S	P26S	HLA-B*15:01	TnRTQLPsAY	TTRTQLPPAY	0.5966	0.5756
Gamma	S	P26S	HLA-B*15:02	TnRTQLPsAY	TTRTQLPPAY	0.6783	0.6339
Gamma	S	P26S	HLA-B*15:03	TnRTQLPsAY	TTRTQLPPAY	0.6991	0.6337
Gamma	S	P26S	HLA-B*15:04	TnRTQLPsAY	TTRTQLPPAY	0.4838	0.5109
Gamma	S	P26S	HLA-B*15:05	TnRTQLPsAY	TTRTQLPPAY	0.6262	0.6199
Gamma	S	P26S	HLA-B*15:08	TnRTQLPsAY	TTRTQLPPAY	0.6098	0.5531
Gamma	S	P26S	HLA-B*15:10	TnRTQLPsAY	TTRTQLPPAY	0.4967	0.4518
Gamma	S	P26S	HLA-B*15:11	TnRTQLPsAY	TTRTQLPPAY	0.5874	0.5616
Gamma	S	P26S	HLA-B*15:12	TnRTQLPsAY	TTRTQLPPAY	0.6068	0.5702
Gamma	S	P26S	HLA-B*15:13	TnRTQLPsAY	TTRTQLPPAY	0.5539	0.5102
Gamma	S	P26S	HLA-B*15:16	TnRTQLPsAY	TTRTQLPPAY	0.4964	0.5031
Gamma	S	P26S	HLA-B*15:17	TnRTQLPsAY	TTRTQLPPAY	0.5488	0.5746
Gamma	S	P26S	HLA-B*15:18	TnRTQLPsAY	TTRTQLPPAY	0.596	0.5298
Gamma	S	P26S	HLA-B*15:21	TnRTQLPsAY	TTRTQLPPAY	0.6352	0.562
Gamma	S	P26S	HLA-B*15:25	TnRTQLPsAY	TTRTQLPPAY	0.6699	0.6299
Gamma	S	P26S	HLA-B*15:27	TnRTQLPsAY	TTRTQLPPAY	0.6539	0.5841
Gamma	S	P26S	HLA-B*18:01	TnRTQLPsAY	TTRTQLPPAY	0.4313	0.4088
Gamma	S	P26S	HLA-B*18:02	TnRTQLPsAY	TTRTQLPPAY	0.4201	0.3864
Gamma	S	P26S	HLA-B*27:02	TnRTQLPsAY	TTRTQLPPAY	0.2709	0.3184
Gamma	S	P26S	HLA-B*27:03	TnRTQLPsAY	TTRTQLPPAY	0.3821	0.3459
Gamma	S	P26S	HLA-B*27:04	TnRTQLPsAY	TTRTQLPPAY	0.4248	0.4124
Gamma	S	P26S	HLA-B*27:05	TnRTQLPsAY	TTRTQLPPAY	0.3823	0.3454
Gamma	S	P26S	HLA-B*27:06	TnRTQLPsAY	TTRTQLPPAY	0.4365	0.40700000000000003
Gamma	S	P26S	HLA-B*27:07	TnRTQLPsAY	TTRTQLPPAY	0.2764	0.32799999999999996
Gamma	S	P26S	HLA-B*35:01	TnRTQLPsAY	TTRTQLPPAY	0.6295	0.5813
Gamma	S	P26S	HLA-B*35:02	TnRTQLPsAY	TTRTQLPPAY	0.621	0.5546
Gamma	S	P26S	HLA-B*35:03	TnRTQLPsAY	TTRTQLPPAY	0.5977	0.5538
Gamma	S	P26S	HLA-B*35:04	TnRTQLPsAY	TTRTQLPPAY	0.6195	0.5555
Gamma	S	P26S	HLA-B*35:05	TnRTQLPsAY	TTRTQLPPAY	0.5820000000000001	0.5627
Gamma	S	P26S	HLA-B*35:08	TnRTQLPsAY	TTRTQLPPAY	0.5685	0.5366
Gamma	S	P26S	HLA-B*35:12	TnRTQLPsAY	TTRTQLPPAY	0.5884	0.53
Gamma	S	P26S	HLA-B*35:17	TnRTQLPsAY	TTRTQLPPAY	0.5688	0.5413
Gamma	S	P26S	HLA-B*35:20	TnRTQLPsAY	TTRTQLPPAY	0.6798	0.6139
Gamma	S	P26S	HLA-B*35:30	TnRTQLPsAY	TTRTQLPPAY	0.5949	0.5639
Gamma	S	P26S	HLA-B*35:31	TnRTQLPsAY	TTRTQLPPAY	0.5296	0.4901
Gamma	S	P26S	HLA-B*35:43	TnRTQLPsAY	TTRTQLPPAY	0.5758	0.5514
Gamma	S	P26S	HLA-B*37:01	TnRTQLPsAY	TTRTQLPPAY	0.461	0.3744
Gamma	S	P26S	HLA-B*38:01	TnRTQLPsAY	TTRTQLPPAY	0.3753	0.3077
Gamma	S	P26S	HLA-B*38:02	TnRTQLPsAY	TTRTQLPPAY	0.4318	0.3653
Gamma	S	P26S	HLA-B*39:01	TnRTQLPsAY	TTRTQLPPAY	0.4794	0.3985
Gamma	S	P26S	HLA-B*39:02	TnRTQLPsAY	TTRTQLPPAY	0.3693	0.3638
Gamma	S	P26S	HLA-B*39:05	TnRTQLPsAY	TTRTQLPPAY	0.4734	0.4137
Gamma	S	P26S	HLA-B*39:06	TnRTQLPsAY	TTRTQLPPAY	0.4375	0.4099
Gamma	S	P26S	HLA-B*39:08	TnRTQLPsAY	TTRTQLPPAY	0.4026	0.4081
Gamma	S	P26S	HLA-B*39:09	TnRTQLPsAY	TTRTQLPPAY	0.3953	0.3670000000000001
Gamma	S	P26S	HLA-B*39:10	TnRTQLPsAY	TTRTQLPPAY	0.3729	0.3414
Gamma	S	P26S	HLA-B*39:11	TnRTQLPsAY	TTRTQLPPAY	0.4609	0.3949
Gamma	S	P26S	HLA-B*40:01	TnRTQLPsAY	TTRTQLPPAY	0.4288	0.4379
Gamma	S	P26S	HLA-B*40:02	TnRTQLPsAY	TTRTQLPPAY	0.3917	0.3761
Gamma	S	P26S	HLA-B*40:03	TnRTQLPsAY	TTRTQLPPAY	0.4872	0.4163
Gamma	S	P26S	HLA-B*40:04	TnRTQLPsAY	TTRTQLPPAY	0.3953	0.3695
Gamma	S	P26S	HLA-B*40:05	TnRTQLPsAY	TTRTQLPPAY	0.4882	0.4818
Gamma	S	P26S	HLA-B*40:06	TnRTQLPsAY	TTRTQLPPAY	0.2877	0.3083
Gamma	S	P26S	HLA-B*40:08	TnRTQLPsAY	TTRTQLPPAY	0.3881	0.4109
Gamma	S	P26S	HLA-B*40:10	TnRTQLPsAY	TTRTQLPPAY	0.4292	0.4439
Gamma	S	P26S	HLA-B*41:01	TnRTQLPsAY	TTRTQLPPAY	0.3585	0.3164
Gamma	S	P26S	HLA-B*41:02	TnRTQLPsAY	TTRTQLPPAY	0.4561	0.3927
Gamma	S	P26S	HLA-B*42:01	TnRTQLPsAY	TTRTQLPPAY	0.3899	0.3759
Gamma	S	P26S	HLA-B*42:02	TnRTQLPsAY	TTRTQLPPAY	0.361	0.3389
Gamma	S	P26S	HLA-B*44:02	TnRTQLPsAY	TTRTQLPPAY	0.6198	0.5299
Gamma	S	P26S	HLA-B*44:03	TnRTQLPsAY	TTRTQLPPAY	0.5479999999999999	0.4353
Gamma	S	P26S	HLA-B*44:06	TnRTQLPsAY	TTRTQLPPAY	0.5463	0.4270000000000001
Gamma	S	P26S	HLA-B*45:01	TnRTQLPsAY	TTRTQLPPAY	0.2837	0.2028
Gamma	S	P26S	HLA-B*46:01	TnRTQLPsAY	TTRTQLPPAY	0.3459	0.3696
Gamma	S	P26S	HLA-B*47:01	TnRTQLPsAY	TTRTQLPPAY	0.6212	0.5523
Gamma	S	P26S	HLA-B*48:01	TnRTQLPsAY	TTRTQLPPAY	0.3489	0.3516
Gamma	S	P26S	HLA-B*48:03	TnRTQLPsAY	TTRTQLPPAY	0.3699	0.4214
Gamma	S	P26S	HLA-B*48:04	TnRTQLPsAY	TTRTQLPPAY	0.353	0.3523
Gamma	S	P26S	HLA-B*49:01	TnRTQLPsAY	TTRTQLPPAY	0.3168	0.3249
Gamma	S	P26S	HLA-B*50:01	TnRTQLPsAY	TTRTQLPPAY	0.3618	0.3754
Gamma	S	P26S	HLA-B*51:01	TnRTQLPsAY	TTRTQLPPAY	0.377	0.3131
Gamma	S	P26S	HLA-B*51:02	TnRTQLPsAY	TTRTQLPPAY	0.3614	0.3011
Gamma	S	P26S	HLA-B*51:06	TnRTQLPsAY	TTRTQLPPAY	0.4738	0.3816
Gamma	S	P26S	HLA-B*51:07	TnRTQLPsAY	TTRTQLPPAY	0.3817	0.3326
Gamma	S	P26S	HLA-B*51:08	TnRTQLPsAY	TTRTQLPPAY	0.2796	0.3257
Gamma	S	P26S	HLA-B*51:10	TnRTQLPsAY	TTRTQLPPAY	0.3784	0.3252
Gamma	S	P26S	HLA-B*52:01	TnRTQLPsAY	TTRTQLPPAY	0.3366	0.3105
Gamma	S	P26S	HLA-B*53:01	TnRTQLPsAY	TTRTQLPPAY	0.5624	0.4958
Gamma	S	P26S	HLA-B*54:01	TnRTQLPsAY	TTRTQLPPAY	0.1323	0.20199999999999999
Gamma	S	P26S	HLA-B*55:01	TnRTQLPsAY	TTRTQLPPAY	0.4099	0.406
Gamma	S	P26S	HLA-B*55:02	TnRTQLPsAY	TTRTQLPPAY	0.3453	0.3499
Gamma	S	P26S	HLA-B*56:01	TnRTQLPsAY	TTRTQLPPAY	0.2739	0.2777
Gamma	S	P26S	HLA-B*56:02	TnRTQLPsAY	TTRTQLPPAY	0.4276	0.4252
Gamma	S	P26S	HLA-B*56:03	TnRTQLPsAY	TTRTQLPPAY	0.5642	0.584
Gamma	S	P26S	HLA-B*56:04	TnRTQLPsAY	TTRTQLPPAY	0.4413	0.4305
Gamma	S	P26S	HLA-B*57:01	TnRTQLPsAY	TTRTQLPPAY	0.556	0.5368
Gamma	S	P26S	HLA-B*57:02	TnRTQLPsAY	TTRTQLPPAY	0.5177	0.5211
Gamma	S	P26S	HLA-B*57:03	TnRTQLPsAY	TTRTQLPPAY	0.5435	0.545
Gamma	S	P26S	HLA-B*58:01	TnRTQLPsAY	TTRTQLPPAY	0.521	0.4996
Gamma	S	P26S	HLA-B*58:02	TnRTQLPsAY	TTRTQLPPAY	0.5284	0.5885
Gamma	S	P26S	HLA-B*67:01	TnRTQLPsAY	TTRTQLPPAY	0.3413	0.3088
Gamma	S	P26S	HLA-B*81:01	TnRTQLPsAY	TTRTQLPPAY	0.2868	0.3451
Gamma	S	P26S	HLA-A*01:01	nRTQLPsAYT	TRTQLPPAYT	0.1028	0.3765
Gamma	S	P26S	HLA-A*01:02	nRTQLPsAYT	TRTQLPPAYT	0.1057	0.3087
Gamma	S	P26S	HLA-A*01:03	nRTQLPsAYT	TRTQLPPAYT	0.1753	0.4204
Gamma	S	P26S	HLA-A*02:01	nRTQLPsAYT	TRTQLPPAYT	0.2134	0.5504
Gamma	S	P26S	HLA-A*02:02	nRTQLPsAYT	TRTQLPPAYT	0.2028	0.5011
Gamma	S	P26S	HLA-A*02:03	nRTQLPsAYT	TRTQLPPAYT	0.325	0.5665
Gamma	S	P26S	HLA-A*02:04	nRTQLPsAYT	TRTQLPPAYT	0.2269	0.5573
Gamma	S	P26S	HLA-A*02:05	nRTQLPsAYT	TRTQLPPAYT	0.1915	0.4962
Gamma	S	P26S	HLA-A*02:06	nRTQLPsAYT	TRTQLPPAYT	0.2118	0.5326
Gamma	S	P26S	HLA-A*02:07	nRTQLPsAYT	TRTQLPPAYT	0.2125	0.4606
Gamma	S	P26S	HLA-A*02:11	nRTQLPsAYT	TRTQLPPAYT	0.2012	0.47700000000000004
Gamma	S	P26S	HLA-A*02:13	nRTQLPsAYT	TRTQLPPAYT	0.2925	0.5582
Gamma	S	P26S	HLA-A*02:16	nRTQLPsAYT	TRTQLPPAYT	0.1917	0.5094
Gamma	S	P26S	HLA-A*02:20	nRTQLPsAYT	TRTQLPPAYT	0.2844	0.5726
Gamma	S	P26S	HLA-A*02:22	nRTQLPsAYT	TRTQLPPAYT	0.2679	0.5774
Gamma	S	P26S	HLA-A*03:01	nRTQLPsAYT	TRTQLPPAYT	0.1148	0.4988
Gamma	S	P26S	HLA-A*03:02	nRTQLPsAYT	TRTQLPPAYT	0.0581	0.444
Gamma	S	P26S	HLA-A*11:01	nRTQLPsAYT	TRTQLPPAYT	0.0171	0.3406
Gamma	S	P26S	HLA-A*11:02	nRTQLPsAYT	TRTQLPPAYT	0.0171	0.3406
Gamma	S	P26S	HLA-A*11:04	nRTQLPsAYT	TRTQLPPAYT	0.0096	0.3319
Gamma	S	P26S	HLA-A*23:01	nRTQLPsAYT	TRTQLPPAYT	0.0	0.2822
Gamma	S	P26S	HLA-A*24:02	nRTQLPsAYT	TRTQLPPAYT	0.0	0.2479
Gamma	S	P26S	HLA-A*24:03	nRTQLPsAYT	TRTQLPPAYT	0.0105	0.2724
Gamma	S	P26S	HLA-A*24:07	nRTQLPsAYT	TRTQLPPAYT	0.0	0.2472
Gamma	S	P26S	HLA-A*24:10	nRTQLPsAYT	TRTQLPPAYT	0.0064	0.2456
Gamma	S	P26S	HLA-A*24:14	nRTQLPsAYT	TRTQLPPAYT	0.0532	0.313
Gamma	S	P26S	HLA-A*24:17	nRTQLPsAYT	TRTQLPPAYT	0.0	0.2638
Gamma	S	P26S	HLA-A*24:23	nRTQLPsAYT	TRTQLPPAYT	0.022000000000000002	0.2689
Gamma	S	P26S	HLA-A*25:01	nRTQLPsAYT	TRTQLPPAYT	0.0621	0.3557
Gamma	S	P26S	HLA-A*26:01	nRTQLPsAYT	TRTQLPPAYT	0.0308	0.3283
Gamma	S	P26S	HLA-A*26:03	nRTQLPsAYT	TRTQLPPAYT	0.0375	0.3791
Gamma	S	P26S	HLA-A*29:01	nRTQLPsAYT	TRTQLPPAYT	0.1441	0.4357
Gamma	S	P26S	HLA-A*29:02	nRTQLPsAYT	TRTQLPPAYT	0.1441	0.4357
Gamma	S	P26S	HLA-A*29:06	nRTQLPsAYT	TRTQLPPAYT	0.1441	0.4357
Gamma	S	P26S	HLA-A*30:01	nRTQLPsAYT	TRTQLPPAYT	0.1685	0.38799999999999996
Gamma	S	P26S	HLA-A*30:02	nRTQLPsAYT	TRTQLPPAYT	0.1815	0.3659
Gamma	S	P26S	HLA-A*30:04	nRTQLPsAYT	TRTQLPPAYT	0.1752	0.3681
Gamma	S	P26S	HLA-A*31:01	nRTQLPsAYT	TRTQLPPAYT	0.1114	0.3738
Gamma	S	P26S	HLA-A*31:08	nRTQLPsAYT	TRTQLPPAYT	0.1021	0.4320000000000001
Gamma	S	P26S	HLA-A*32:01	nRTQLPsAYT	TRTQLPPAYT	0.1512	0.5046
Gamma	S	P26S	HLA-A*32:02	nRTQLPsAYT	TRTQLPPAYT	0.1451	0.4798
Gamma	S	P26S	HLA-A*32:03	nRTQLPsAYT	TRTQLPPAYT	0.1536	0.525
Gamma	S	P26S	HLA-A*33:01	nRTQLPsAYT	TRTQLPPAYT	0.1144	0.4938
Gamma	S	P26S	HLA-A*33:03	nRTQLPsAYT	TRTQLPPAYT	0.1042	0.4221
Gamma	S	P26S	HLA-A*34:01	nRTQLPsAYT	TRTQLPPAYT	0.1951	0.47
Gamma	S	P26S	HLA-A*34:02	nRTQLPsAYT	TRTQLPPAYT	0.057	0.4125
Gamma	S	P26S	HLA-A*36:01	nRTQLPsAYT	TRTQLPPAYT	0.0643	0.3886
Gamma	S	P26S	HLA-A*43:01	nRTQLPsAYT	TRTQLPPAYT	0.0956	0.3261
Gamma	S	P26S	HLA-A*66:01	nRTQLPsAYT	TRTQLPPAYT	0.0415	0.3727
Gamma	S	P26S	HLA-A*68:01	nRTQLPsAYT	TRTQLPPAYT	0.015	0.4054
Gamma	S	P26S	HLA-A*68:02	nRTQLPsAYT	TRTQLPPAYT	0.1438	0.4406
Gamma	S	P26S	HLA-A*68:03	nRTQLPsAYT	TRTQLPPAYT	0.0356	0.4524
Gamma	S	P26S	HLA-A*68:05	nRTQLPsAYT	TRTQLPPAYT	0.0944	0.4798
Gamma	S	P26S	HLA-A*68:30	nRTQLPsAYT	TRTQLPPAYT	0.0665	0.4392
Gamma	S	P26S	HLA-A*69:01	nRTQLPsAYT	TRTQLPPAYT	0.1367	0.4448
Gamma	S	P26S	HLA-A*74:01	nRTQLPsAYT	TRTQLPPAYT	0.1176	0.5454
Gamma	S	P26S	HLA-A*80:01	nRTQLPsAYT	TRTQLPPAYT	0.0767	0.3468
Gamma	S	P26S	HLA-B*07:02	nRTQLPsAYT	TRTQLPPAYT	0.1529	0.3253
Gamma	S	P26S	HLA-B*07:05	nRTQLPsAYT	TRTQLPPAYT	0.0592	0.3332
Gamma	S	P26S	HLA-B*08:01	nRTQLPsAYT	TRTQLPPAYT	0.0832	0.4615
Gamma	S	P26S	HLA-B*13:01	nRTQLPsAYT	TRTQLPPAYT	0.1843	0.2866
Gamma	S	P26S	HLA-B*13:02	nRTQLPsAYT	TRTQLPPAYT	0.1527	0.3021
Gamma	S	P26S	HLA-B*14:01	nRTQLPsAYT	TRTQLPPAYT	0.5024	0.4438
Gamma	S	P26S	HLA-B*14:02	nRTQLPsAYT	TRTQLPPAYT	0.5159	0.4408
Gamma	S	P26S	HLA-B*15:01	nRTQLPsAYT	TRTQLPPAYT	0.1892	0.4854
Gamma	S	P26S	HLA-B*15:02	nRTQLPsAYT	TRTQLPPAYT	0.3113	0.5634
Gamma	S	P26S	HLA-B*15:03	nRTQLPsAYT	TRTQLPPAYT	0.3782	0.502
Gamma	S	P26S	HLA-B*15:04	nRTQLPsAYT	TRTQLPPAYT	0.1833	0.4485
Gamma	S	P26S	HLA-B*15:05	nRTQLPsAYT	TRTQLPPAYT	0.2311	0.4774
Gamma	S	P26S	HLA-B*15:08	nRTQLPsAYT	TRTQLPPAYT	0.1917	0.4502
Gamma	S	P26S	HLA-B*15:10	nRTQLPsAYT	TRTQLPPAYT	0.3668	0.4275
Gamma	S	P26S	HLA-B*15:11	nRTQLPsAYT	TRTQLPPAYT	0.1611	0.4484
Gamma	S	P26S	HLA-B*15:12	nRTQLPsAYT	TRTQLPPAYT	0.1879	0.4528
Gamma	S	P26S	HLA-B*15:13	nRTQLPsAYT	TRTQLPPAYT	0.2601	0.5109
Gamma	S	P26S	HLA-B*15:16	nRTQLPsAYT	TRTQLPPAYT	0.3575	0.4486
Gamma	S	P26S	HLA-B*15:17	nRTQLPsAYT	TRTQLPPAYT	0.28800000000000003	0.4181
Gamma	S	P26S	HLA-B*15:18	nRTQLPsAYT	TRTQLPPAYT	0.3638	0.4544
Gamma	S	P26S	HLA-B*15:21	nRTQLPsAYT	TRTQLPPAYT	0.3406	0.5005
Gamma	S	P26S	HLA-B*15:25	nRTQLPsAYT	TRTQLPPAYT	0.2663	0.493
Gamma	S	P26S	HLA-B*15:27	nRTQLPsAYT	TRTQLPPAYT	0.2119	0.4941
Gamma	S	P26S	HLA-B*18:01	nRTQLPsAYT	TRTQLPPAYT	0.1009	0.2949
Gamma	S	P26S	HLA-B*18:02	nRTQLPsAYT	TRTQLPPAYT	0.1064	0.2681
Gamma	S	P26S	HLA-B*27:02	nRTQLPsAYT	TRTQLPPAYT	0.2302	0.2925
Gamma	S	P26S	HLA-B*27:03	nRTQLPsAYT	TRTQLPPAYT	0.2254	0.3443
Gamma	S	P26S	HLA-B*27:04	nRTQLPsAYT	TRTQLPPAYT	0.2814	0.4098
Gamma	S	P26S	HLA-B*27:05	nRTQLPsAYT	TRTQLPPAYT	0.22699999999999998	0.3606
Gamma	S	P26S	HLA-B*27:06	nRTQLPsAYT	TRTQLPPAYT	0.2965	0.4226
Gamma	S	P26S	HLA-B*27:07	nRTQLPsAYT	TRTQLPPAYT	0.267	0.4296
Gamma	S	P26S	HLA-B*35:01	nRTQLPsAYT	TRTQLPPAYT	0.20800000000000002	0.4053
Gamma	S	P26S	HLA-B*35:02	nRTQLPsAYT	TRTQLPPAYT	0.1392	0.3778
Gamma	S	P26S	HLA-B*35:03	nRTQLPsAYT	TRTQLPPAYT	0.1779	0.3805
Gamma	S	P26S	HLA-B*35:04	nRTQLPsAYT	TRTQLPPAYT	0.1351	0.3773
Gamma	S	P26S	HLA-B*35:05	nRTQLPsAYT	TRTQLPPAYT	0.1386	0.3441
Gamma	S	P26S	HLA-B*35:08	nRTQLPsAYT	TRTQLPPAYT	0.146	0.3766
Gamma	S	P26S	HLA-B*35:12	nRTQLPsAYT	TRTQLPPAYT	0.1093	0.3786
Gamma	S	P26S	HLA-B*35:17	nRTQLPsAYT	TRTQLPPAYT	0.1183	0.3641
Gamma	S	P26S	HLA-B*35:20	nRTQLPsAYT	TRTQLPPAYT	0.2649	0.5061
Gamma	S	P26S	HLA-B*35:30	nRTQLPsAYT	TRTQLPPAYT	0.1402	0.3527
Gamma	S	P26S	HLA-B*35:31	nRTQLPsAYT	TRTQLPPAYT	0.1351	0.3752
Gamma	S	P26S	HLA-B*35:43	nRTQLPsAYT	TRTQLPPAYT	0.1545	0.4147
Gamma	S	P26S	HLA-B*37:01	nRTQLPsAYT	TRTQLPPAYT	0.2978	0.3939
Gamma	S	P26S	HLA-B*38:01	nRTQLPsAYT	TRTQLPPAYT	0.3598	0.3464
Gamma	S	P26S	HLA-B*38:02	nRTQLPsAYT	TRTQLPPAYT	0.3838	0.3842
Gamma	S	P26S	HLA-B*39:01	nRTQLPsAYT	TRTQLPPAYT	0.3628	0.45299999999999996
Gamma	S	P26S	HLA-B*39:02	nRTQLPsAYT	TRTQLPPAYT	0.1291	0.3239
Gamma	S	P26S	HLA-B*39:05	nRTQLPsAYT	TRTQLPPAYT	0.3661	0.4157
Gamma	S	P26S	HLA-B*39:06	nRTQLPsAYT	TRTQLPPAYT	0.3631	0.47100000000000003
Gamma	S	P26S	HLA-B*39:08	nRTQLPsAYT	TRTQLPPAYT	0.1203	0.3369
Gamma	S	P26S	HLA-B*39:09	nRTQLPsAYT	TRTQLPPAYT	0.376	0.4121
Gamma	S	P26S	HLA-B*39:10	nRTQLPsAYT	TRTQLPPAYT	0.253	0.3619
Gamma	S	P26S	HLA-B*39:11	nRTQLPsAYT	TRTQLPPAYT	0.3889	0.3893
Gamma	S	P26S	HLA-B*40:01	nRTQLPsAYT	TRTQLPPAYT	0.1367	0.4268
Gamma	S	P26S	HLA-B*40:02	nRTQLPsAYT	TRTQLPPAYT	0.0995	0.3275
Gamma	S	P26S	HLA-B*40:03	nRTQLPsAYT	TRTQLPPAYT	0.0668	0.2745
Gamma	S	P26S	HLA-B*40:04	nRTQLPsAYT	TRTQLPPAYT	0.1079	0.3742
Gamma	S	P26S	HLA-B*40:05	nRTQLPsAYT	TRTQLPPAYT	0.1545	0.4054
Gamma	S	P26S	HLA-B*40:06	nRTQLPsAYT	TRTQLPPAYT	0.0645	0.319
Gamma	S	P26S	HLA-B*40:08	nRTQLPsAYT	TRTQLPPAYT	0.1635	0.3417
Gamma	S	P26S	HLA-B*40:10	nRTQLPsAYT	TRTQLPPAYT	0.1675	0.3836
Gamma	S	P26S	HLA-B*41:01	nRTQLPsAYT	TRTQLPPAYT	0.0306	0.3677
Gamma	S	P26S	HLA-B*41:02	nRTQLPsAYT	TRTQLPPAYT	0.113	0.4403
Gamma	S	P26S	HLA-B*42:01	nRTQLPsAYT	TRTQLPPAYT	0.0937	0.3906
Gamma	S	P26S	HLA-B*42:02	nRTQLPsAYT	TRTQLPPAYT	0.1136	0.3695
Gamma	S	P26S	HLA-B*44:02	nRTQLPsAYT	TRTQLPPAYT	0.1701	0.4301
Gamma	S	P26S	HLA-B*44:03	nRTQLPsAYT	TRTQLPPAYT	0.2187	0.4388
Gamma	S	P26S	HLA-B*44:06	nRTQLPsAYT	TRTQLPPAYT	0.1288	0.3916
Gamma	S	P26S	HLA-B*45:01	nRTQLPsAYT	TRTQLPPAYT	0.1245	0.2899
Gamma	S	P26S	HLA-B*46:01	nRTQLPsAYT	TRTQLPPAYT	0.0	0.1597
Gamma	S	P26S	HLA-B*47:01	nRTQLPsAYT	TRTQLPPAYT	0.2315	0.4624
Gamma	S	P26S	HLA-B*48:01	nRTQLPsAYT	TRTQLPPAYT	0.0781	0.2549
Gamma	S	P26S	HLA-B*48:03	nRTQLPsAYT	TRTQLPPAYT	0.161	0.3177
Gamma	S	P26S	HLA-B*48:04	nRTQLPsAYT	TRTQLPPAYT	0.0921	0.2558
Gamma	S	P26S	HLA-B*49:01	nRTQLPsAYT	TRTQLPPAYT	0.0854	0.305
Gamma	S	P26S	HLA-B*50:01	nRTQLPsAYT	TRTQLPPAYT	0.1292	0.3699
Gamma	S	P26S	HLA-B*51:01	nRTQLPsAYT	TRTQLPPAYT	0.0564	0.2972
Gamma	S	P26S	HLA-B*51:02	nRTQLPsAYT	TRTQLPPAYT	0.0685	0.3106
Gamma	S	P26S	HLA-B*51:06	nRTQLPsAYT	TRTQLPPAYT	0.0974	0.354
Gamma	S	P26S	HLA-B*51:07	nRTQLPsAYT	TRTQLPPAYT	0.0741	0.3428
Gamma	S	P26S	HLA-B*51:08	nRTQLPsAYT	TRTQLPPAYT	0.044000000000000004	0.2597
Gamma	S	P26S	HLA-B*51:10	nRTQLPsAYT	TRTQLPPAYT	0.0555	0.3474
Gamma	S	P26S	HLA-B*52:01	nRTQLPsAYT	TRTQLPPAYT	0.0467	0.33
Gamma	S	P26S	HLA-B*53:01	nRTQLPsAYT	TRTQLPPAYT	0.2208	0.4173
Gamma	S	P26S	HLA-B*54:01	nRTQLPsAYT	TRTQLPPAYT	0.1339	0.3428
Gamma	S	P26S	HLA-B*55:01	nRTQLPsAYT	TRTQLPPAYT	0.1624	0.4489
Gamma	S	P26S	HLA-B*55:02	nRTQLPsAYT	TRTQLPPAYT	0.1698	0.4475
Gamma	S	P26S	HLA-B*56:01	nRTQLPsAYT	TRTQLPPAYT	0.2265	0.4320000000000001
Gamma	S	P26S	HLA-B*56:02	nRTQLPsAYT	TRTQLPPAYT	0.3257	0.4578
Gamma	S	P26S	HLA-B*56:03	nRTQLPsAYT	TRTQLPPAYT	0.2026	0.4635
Gamma	S	P26S	HLA-B*56:04	nRTQLPsAYT	TRTQLPPAYT	0.3107	0.465
Gamma	S	P26S	HLA-B*57:01	nRTQLPsAYT	TRTQLPPAYT	0.2098	0.4108
Gamma	S	P26S	HLA-B*57:02	nRTQLPsAYT	TRTQLPPAYT	0.1294	0.3514
Gamma	S	P26S	HLA-B*57:03	nRTQLPsAYT	TRTQLPPAYT	0.1353	0.3756
Gamma	S	P26S	HLA-B*58:01	nRTQLPsAYT	TRTQLPPAYT	0.2642	0.3969
Gamma	S	P26S	HLA-B*58:02	nRTQLPsAYT	TRTQLPPAYT	0.2339	0.3678
Gamma	S	P26S	HLA-B*67:01	nRTQLPsAYT	TRTQLPPAYT	0.0907	0.284
Gamma	S	P26S	HLA-B*81:01	nRTQLPsAYT	TRTQLPPAYT	0.1042	0.2978
Gamma	S	P26S	HLA-A*01:01	RTQLPsAYTN	RTQLPPAYTN	0.3481	0.5353
Gamma	S	P26S	HLA-A*01:02	RTQLPsAYTN	RTQLPPAYTN	0.2294	0.3986
Gamma	S	P26S	HLA-A*01:03	RTQLPsAYTN	RTQLPPAYTN	0.4094	0.585
Gamma	S	P26S	HLA-A*02:01	RTQLPsAYTN	RTQLPPAYTN	0.5124	0.6506
Gamma	S	P26S	HLA-A*02:02	RTQLPsAYTN	RTQLPPAYTN	0.4935	0.653
Gamma	S	P26S	HLA-A*02:03	RTQLPsAYTN	RTQLPPAYTN	0.4774	0.6183
Gamma	S	P26S	HLA-A*02:04	RTQLPsAYTN	RTQLPPAYTN	0.5829	0.6989
Gamma	S	P26S	HLA-A*02:05	RTQLPsAYTN	RTQLPPAYTN	0.518	0.6689
Gamma	S	P26S	HLA-A*02:06	RTQLPsAYTN	RTQLPPAYTN	0.5164	0.6807
Gamma	S	P26S	HLA-A*02:07	RTQLPsAYTN	RTQLPPAYTN	0.3634	0.4345
Gamma	S	P26S	HLA-A*02:11	RTQLPsAYTN	RTQLPPAYTN	0.5019	0.5933
Gamma	S	P26S	HLA-A*02:13	RTQLPsAYTN	RTQLPPAYTN	0.4733	0.5909
Gamma	S	P26S	HLA-A*02:16	RTQLPsAYTN	RTQLPPAYTN	0.4753	0.6086
Gamma	S	P26S	HLA-A*02:20	RTQLPsAYTN	RTQLPPAYTN	0.5468	0.6857
Gamma	S	P26S	HLA-A*02:22	RTQLPsAYTN	RTQLPPAYTN	0.5337	0.6768
Gamma	S	P26S	HLA-A*03:01	RTQLPsAYTN	RTQLPPAYTN	0.3987	0.4543
Gamma	S	P26S	HLA-A*03:02	RTQLPsAYTN	RTQLPPAYTN	0.4593	0.5034
Gamma	S	P26S	HLA-A*11:01	RTQLPsAYTN	RTQLPPAYTN	0.4304	0.5196
Gamma	S	P26S	HLA-A*11:02	RTQLPsAYTN	RTQLPPAYTN	0.4304	0.5196
Gamma	S	P26S	HLA-A*11:04	RTQLPsAYTN	RTQLPPAYTN	0.4783	0.5564
Gamma	S	P26S	HLA-A*23:01	RTQLPsAYTN	RTQLPPAYTN	0.1936	0.3757
Gamma	S	P26S	HLA-A*24:02	RTQLPsAYTN	RTQLPPAYTN	0.2357	0.3624
Gamma	S	P26S	HLA-A*24:03	RTQLPsAYTN	RTQLPPAYTN	0.3264	0.4558
Gamma	S	P26S	HLA-A*24:07	RTQLPsAYTN	RTQLPPAYTN	0.2031	0.3352
Gamma	S	P26S	HLA-A*24:10	RTQLPsAYTN	RTQLPPAYTN	0.2932	0.3765
Gamma	S	P26S	HLA-A*24:14	RTQLPsAYTN	RTQLPPAYTN	0.2877	0.4084
Gamma	S	P26S	HLA-A*24:17	RTQLPsAYTN	RTQLPPAYTN	0.2304	0.3333
Gamma	S	P26S	HLA-A*24:23	RTQLPsAYTN	RTQLPPAYTN	0.3215	0.4517
Gamma	S	P26S	HLA-A*25:01	RTQLPsAYTN	RTQLPPAYTN	0.3022	0.4632
Gamma	S	P26S	HLA-A*26:01	RTQLPsAYTN	RTQLPPAYTN	0.2616	0.4241
Gamma	S	P26S	HLA-A*26:03	RTQLPsAYTN	RTQLPPAYTN	0.3461	0.5168
Gamma	S	P26S	HLA-A*29:01	RTQLPsAYTN	RTQLPPAYTN	0.441	0.5486
Gamma	S	P26S	HLA-A*29:02	RTQLPsAYTN	RTQLPPAYTN	0.441	0.5486
Gamma	S	P26S	HLA-A*29:06	RTQLPsAYTN	RTQLPPAYTN	0.441	0.5486
Gamma	S	P26S	HLA-A*30:01	RTQLPsAYTN	RTQLPPAYTN	0.42200000000000004	0.526
Gamma	S	P26S	HLA-A*30:02	RTQLPsAYTN	RTQLPPAYTN	0.532	0.6131
Gamma	S	P26S	HLA-A*30:04	RTQLPsAYTN	RTQLPPAYTN	0.479	0.568
Gamma	S	P26S	HLA-A*31:01	RTQLPsAYTN	RTQLPPAYTN	0.5064	0.5132
Gamma	S	P26S	HLA-A*31:08	RTQLPsAYTN	RTQLPPAYTN	0.4505	0.5752
Gamma	S	P26S	HLA-A*32:01	RTQLPsAYTN	RTQLPPAYTN	0.6148	0.7257
Gamma	S	P26S	HLA-A*32:02	RTQLPsAYTN	RTQLPPAYTN	0.6127	0.7215
Gamma	S	P26S	HLA-A*32:03	RTQLPsAYTN	RTQLPPAYTN	0.6177	0.7379
Gamma	S	P26S	HLA-A*33:01	RTQLPsAYTN	RTQLPPAYTN	0.4342	0.44799999999999995
Gamma	S	P26S	HLA-A*33:03	RTQLPsAYTN	RTQLPPAYTN	0.3842	0.4106
Gamma	S	P26S	HLA-A*34:01	RTQLPsAYTN	RTQLPPAYTN	0.247	0.4623
Gamma	S	P26S	HLA-A*34:02	RTQLPsAYTN	RTQLPPAYTN	0.33399999999999996	0.435
Gamma	S	P26S	HLA-A*36:01	RTQLPsAYTN	RTQLPPAYTN	0.4116	0.6016
Gamma	S	P26S	HLA-A*43:01	RTQLPsAYTN	RTQLPPAYTN	0.2874	0.3935
Gamma	S	P26S	HLA-A*66:01	RTQLPsAYTN	RTQLPPAYTN	0.2955	0.4674
Gamma	S	P26S	HLA-A*68:01	RTQLPsAYTN	RTQLPPAYTN	0.4533	0.5024
Gamma	S	P26S	HLA-A*68:02	RTQLPsAYTN	RTQLPPAYTN	0.4446	0.5243
Gamma	S	P26S	HLA-A*68:03	RTQLPsAYTN	RTQLPPAYTN	0.5095	0.6243
Gamma	S	P26S	HLA-A*68:05	RTQLPsAYTN	RTQLPPAYTN	0.6165	0.7048
Gamma	S	P26S	HLA-A*68:30	RTQLPsAYTN	RTQLPPAYTN	0.5508	0.6327
Gamma	S	P26S	HLA-A*69:01	RTQLPsAYTN	RTQLPPAYTN	0.4589	0.5994
Gamma	S	P26S	HLA-A*74:01	RTQLPsAYTN	RTQLPPAYTN	0.5551	0.6571
Gamma	S	P26S	HLA-A*80:01	RTQLPsAYTN	RTQLPPAYTN	0.3674	0.5284
Gamma	S	P26S	HLA-B*07:02	RTQLPsAYTN	RTQLPPAYTN	0.3189	0.4085
Gamma	S	P26S	HLA-B*07:05	RTQLPsAYTN	RTQLPPAYTN	0.3167	0.4168
Gamma	S	P26S	HLA-B*08:01	RTQLPsAYTN	RTQLPPAYTN	0.4398	0.5078
Gamma	S	P26S	HLA-B*13:01	RTQLPsAYTN	RTQLPPAYTN	0.2673	0.382
Gamma	S	P26S	HLA-B*13:02	RTQLPsAYTN	RTQLPPAYTN	0.3117	0.3591
Gamma	S	P26S	HLA-B*14:01	RTQLPsAYTN	RTQLPPAYTN	0.4071	0.5731
Gamma	S	P26S	HLA-B*14:02	RTQLPsAYTN	RTQLPPAYTN	0.3977	0.561
Gamma	S	P26S	HLA-B*15:01	RTQLPsAYTN	RTQLPPAYTN	0.4971	0.5481
Gamma	S	P26S	HLA-B*15:02	RTQLPsAYTN	RTQLPPAYTN	0.5132	0.5852
Gamma	S	P26S	HLA-B*15:03	RTQLPsAYTN	RTQLPPAYTN	0.5029	0.5575
Gamma	S	P26S	HLA-B*15:04	RTQLPsAYTN	RTQLPPAYTN	0.4915	0.4861
Gamma	S	P26S	HLA-B*15:05	RTQLPsAYTN	RTQLPPAYTN	0.5692	0.6015
Gamma	S	P26S	HLA-B*15:08	RTQLPsAYTN	RTQLPPAYTN	0.4601	0.5198
Gamma	S	P26S	HLA-B*15:10	RTQLPsAYTN	RTQLPPAYTN	0.4081	0.5409
Gamma	S	P26S	HLA-B*15:11	RTQLPsAYTN	RTQLPPAYTN	0.4389	0.5112
Gamma	S	P26S	HLA-B*15:12	RTQLPsAYTN	RTQLPPAYTN	0.4639	0.5357
Gamma	S	P26S	HLA-B*15:13	RTQLPsAYTN	RTQLPPAYTN	0.5114	0.5848
Gamma	S	P26S	HLA-B*15:16	RTQLPsAYTN	RTQLPPAYTN	0.5155	0.6336
Gamma	S	P26S	HLA-B*15:17	RTQLPsAYTN	RTQLPPAYTN	0.5379999999999999	0.6914
Gamma	S	P26S	HLA-B*15:18	RTQLPsAYTN	RTQLPPAYTN	0.4313	0.5534
Gamma	S	P26S	HLA-B*15:21	RTQLPsAYTN	RTQLPPAYTN	0.4587	0.5527
Gamma	S	P26S	HLA-B*15:25	RTQLPsAYTN	RTQLPPAYTN	0.5439	0.6058
Gamma	S	P26S	HLA-B*15:27	RTQLPsAYTN	RTQLPPAYTN	0.5025	0.5341
Gamma	S	P26S	HLA-B*18:01	RTQLPsAYTN	RTQLPPAYTN	0.2925	0.2696
Gamma	S	P26S	HLA-B*18:02	RTQLPsAYTN	RTQLPPAYTN	0.2747	0.3169
Gamma	S	P26S	HLA-B*27:02	RTQLPsAYTN	RTQLPPAYTN	0.261	0.3224
Gamma	S	P26S	HLA-B*27:03	RTQLPsAYTN	RTQLPPAYTN	0.2258	0.312
Gamma	S	P26S	HLA-B*27:04	RTQLPsAYTN	RTQLPPAYTN	0.3297	0.4037
Gamma	S	P26S	HLA-B*27:05	RTQLPsAYTN	RTQLPPAYTN	0.2375	0.2889
Gamma	S	P26S	HLA-B*27:06	RTQLPsAYTN	RTQLPPAYTN	0.3307	0.3823
Gamma	S	P26S	HLA-B*27:07	RTQLPsAYTN	RTQLPPAYTN	0.2934	0.3711
Gamma	S	P26S	HLA-B*35:01	RTQLPsAYTN	RTQLPPAYTN	0.4163	0.4963
Gamma	S	P26S	HLA-B*35:02	RTQLPsAYTN	RTQLPPAYTN	0.4088	0.5097
Gamma	S	P26S	HLA-B*35:03	RTQLPsAYTN	RTQLPPAYTN	0.4286	0.5055
Gamma	S	P26S	HLA-B*35:04	RTQLPsAYTN	RTQLPPAYTN	0.4104	0.5116
Gamma	S	P26S	HLA-B*35:05	RTQLPsAYTN	RTQLPPAYTN	0.4455	0.4803
Gamma	S	P26S	HLA-B*35:08	RTQLPsAYTN	RTQLPPAYTN	0.3837	0.4791
Gamma	S	P26S	HLA-B*35:12	RTQLPsAYTN	RTQLPPAYTN	0.4216	0.5104
Gamma	S	P26S	HLA-B*35:17	RTQLPsAYTN	RTQLPPAYTN	0.4568	0.4675
Gamma	S	P26S	HLA-B*35:20	RTQLPsAYTN	RTQLPPAYTN	0.44	0.501
Gamma	S	P26S	HLA-B*35:30	RTQLPsAYTN	RTQLPPAYTN	0.4586	0.4848
Gamma	S	P26S	HLA-B*35:31	RTQLPsAYTN	RTQLPPAYTN	0.3963	0.4912
Gamma	S	P26S	HLA-B*35:43	RTQLPsAYTN	RTQLPPAYTN	0.4296	0.4752
Gamma	S	P26S	HLA-B*37:01	RTQLPsAYTN	RTQLPPAYTN	0.3778	0.3936
Gamma	S	P26S	HLA-B*38:01	RTQLPsAYTN	RTQLPPAYTN	0.3143	0.5264
Gamma	S	P26S	HLA-B*38:02	RTQLPsAYTN	RTQLPPAYTN	0.3303	0.5573
Gamma	S	P26S	HLA-B*39:01	RTQLPsAYTN	RTQLPPAYTN	0.3459	0.5818
Gamma	S	P26S	HLA-B*39:02	RTQLPsAYTN	RTQLPPAYTN	0.3367	0.4744
Gamma	S	P26S	HLA-B*39:05	RTQLPsAYTN	RTQLPPAYTN	0.3375	0.5786
Gamma	S	P26S	HLA-B*39:06	RTQLPsAYTN	RTQLPPAYTN	0.3655	0.5212
Gamma	S	P26S	HLA-B*39:08	RTQLPsAYTN	RTQLPPAYTN	0.3581	0.5058
Gamma	S	P26S	HLA-B*39:09	RTQLPsAYTN	RTQLPPAYTN	0.3463	0.5335
Gamma	S	P26S	HLA-B*39:10	RTQLPsAYTN	RTQLPPAYTN	0.3316	0.515
Gamma	S	P26S	HLA-B*39:11	RTQLPsAYTN	RTQLPPAYTN	0.3164	0.5457
Gamma	S	P26S	HLA-B*40:01	RTQLPsAYTN	RTQLPPAYTN	0.4443	0.4836
Gamma	S	P26S	HLA-B*40:02	RTQLPsAYTN	RTQLPPAYTN	0.4073	0.4547
Gamma	S	P26S	HLA-B*40:03	RTQLPsAYTN	RTQLPPAYTN	0.4441	0.4384
Gamma	S	P26S	HLA-B*40:04	RTQLPsAYTN	RTQLPPAYTN	0.3242	0.3415
Gamma	S	P26S	HLA-B*40:05	RTQLPsAYTN	RTQLPPAYTN	0.4567	0.4998
Gamma	S	P26S	HLA-B*40:06	RTQLPsAYTN	RTQLPPAYTN	0.3156	0.3075
Gamma	S	P26S	HLA-B*40:08	RTQLPsAYTN	RTQLPPAYTN	0.4166	0.4887
Gamma	S	P26S	HLA-B*40:10	RTQLPsAYTN	RTQLPPAYTN	0.4456	0.5311
Gamma	S	P26S	HLA-B*41:01	RTQLPsAYTN	RTQLPPAYTN	0.3945	0.4097
Gamma	S	P26S	HLA-B*41:02	RTQLPsAYTN	RTQLPPAYTN	0.4284	0.45299999999999996
Gamma	S	P26S	HLA-B*42:01	RTQLPsAYTN	RTQLPPAYTN	0.3689	0.4477
Gamma	S	P26S	HLA-B*42:02	RTQLPsAYTN	RTQLPPAYTN	0.3492	0.4144
Gamma	S	P26S	HLA-B*44:02	RTQLPsAYTN	RTQLPPAYTN	0.452	0.5617
Gamma	S	P26S	HLA-B*44:03	RTQLPsAYTN	RTQLPPAYTN	0.4201	0.4566
Gamma	S	P26S	HLA-B*44:06	RTQLPsAYTN	RTQLPPAYTN	0.4373	0.579
Gamma	S	P26S	HLA-B*45:01	RTQLPsAYTN	RTQLPPAYTN	0.4005	0.4746
Gamma	S	P26S	HLA-B*46:01	RTQLPsAYTN	RTQLPPAYTN	0.2018	0.2357
Gamma	S	P26S	HLA-B*47:01	RTQLPsAYTN	RTQLPPAYTN	0.4728	0.5393
Gamma	S	P26S	HLA-B*48:01	RTQLPsAYTN	RTQLPPAYTN	0.3324	0.4328
Gamma	S	P26S	HLA-B*48:03	RTQLPsAYTN	RTQLPPAYTN	0.2828	0.3995
Gamma	S	P26S	HLA-B*48:04	RTQLPsAYTN	RTQLPPAYTN	0.3132	0.4223
Gamma	S	P26S	HLA-B*49:01	RTQLPsAYTN	RTQLPPAYTN	0.3772	0.4781
Gamma	S	P26S	HLA-B*50:01	RTQLPsAYTN	RTQLPPAYTN	0.3629	0.4717
Gamma	S	P26S	HLA-B*51:01	RTQLPsAYTN	RTQLPPAYTN	0.4071	0.3178
Gamma	S	P26S	HLA-B*51:02	RTQLPsAYTN	RTQLPPAYTN	0.365	0.3489
Gamma	S	P26S	HLA-B*51:06	RTQLPsAYTN	RTQLPPAYTN	0.4172	0.4775
Gamma	S	P26S	HLA-B*51:07	RTQLPsAYTN	RTQLPPAYTN	0.4071	0.3585
Gamma	S	P26S	HLA-B*51:08	RTQLPsAYTN	RTQLPPAYTN	0.3986	0.315
Gamma	S	P26S	HLA-B*51:10	RTQLPsAYTN	RTQLPPAYTN	0.4266	0.3916
Gamma	S	P26S	HLA-B*52:01	RTQLPsAYTN	RTQLPPAYTN	0.4015	0.4215
Gamma	S	P26S	HLA-B*53:01	RTQLPsAYTN	RTQLPPAYTN	0.4667	0.5404
Gamma	S	P26S	HLA-B*54:01	RTQLPsAYTN	RTQLPPAYTN	0.2656	0.3019
Gamma	S	P26S	HLA-B*55:01	RTQLPsAYTN	RTQLPPAYTN	0.3306	0.389
Gamma	S	P26S	HLA-B*55:02	RTQLPsAYTN	RTQLPPAYTN	0.4063	0.4244
Gamma	S	P26S	HLA-B*56:01	RTQLPsAYTN	RTQLPPAYTN	0.3581	0.3845
Gamma	S	P26S	HLA-B*56:02	RTQLPsAYTN	RTQLPPAYTN	0.3365	0.4024
Gamma	S	P26S	HLA-B*56:03	RTQLPsAYTN	RTQLPPAYTN	0.4225	0.48
Gamma	S	P26S	HLA-B*56:04	RTQLPsAYTN	RTQLPPAYTN	0.3598	0.4195
Gamma	S	P26S	HLA-B*57:01	RTQLPsAYTN	RTQLPPAYTN	0.5720000000000001	0.6304
Gamma	S	P26S	HLA-B*57:02	RTQLPsAYTN	RTQLPPAYTN	0.5266	0.6066
Gamma	S	P26S	HLA-B*57:03	RTQLPsAYTN	RTQLPPAYTN	0.5546	0.628
Gamma	S	P26S	HLA-B*58:01	RTQLPsAYTN	RTQLPPAYTN	0.5710000000000001	0.6676
Gamma	S	P26S	HLA-B*58:02	RTQLPsAYTN	RTQLPPAYTN	0.5885	0.6522
Gamma	S	P26S	HLA-B*67:01	RTQLPsAYTN	RTQLPPAYTN	0.3158	0.4708
Gamma	S	P26S	HLA-B*81:01	RTQLPsAYTN	RTQLPPAYTN	0.3143	0.349
Gamma	S	P26S	HLA-A*01:01	TQLPsAYTNS	TQLPPAYTNS	0.3304	0.3544
Gamma	S	P26S	HLA-A*01:02	TQLPsAYTNS	TQLPPAYTNS	0.2976	0.2706
Gamma	S	P26S	HLA-A*01:03	TQLPsAYTNS	TQLPPAYTNS	0.3865	0.4481
Gamma	S	P26S	HLA-A*02:01	TQLPsAYTNS	TQLPPAYTNS	0.48	0.5418
Gamma	S	P26S	HLA-A*02:02	TQLPsAYTNS	TQLPPAYTNS	0.4874	0.5417
Gamma	S	P26S	HLA-A*02:03	TQLPsAYTNS	TQLPPAYTNS	0.4888	0.5476
Gamma	S	P26S	HLA-A*02:04	TQLPsAYTNS	TQLPPAYTNS	0.5269	0.585
Gamma	S	P26S	HLA-A*02:05	TQLPsAYTNS	TQLPPAYTNS	0.594	0.6088
Gamma	S	P26S	HLA-A*02:06	TQLPsAYTNS	TQLPPAYTNS	0.6307	0.6771
Gamma	S	P26S	HLA-A*02:07	TQLPsAYTNS	TQLPPAYTNS	0.3571	0.3467
Gamma	S	P26S	HLA-A*02:11	TQLPsAYTNS	TQLPPAYTNS	0.4409	0.5044
Gamma	S	P26S	HLA-A*02:13	TQLPsAYTNS	TQLPPAYTNS	0.5122	0.5773
Gamma	S	P26S	HLA-A*02:16	TQLPsAYTNS	TQLPPAYTNS	0.4343	0.4956
Gamma	S	P26S	HLA-A*02:20	TQLPsAYTNS	TQLPPAYTNS	0.5008	0.5599
Gamma	S	P26S	HLA-A*02:22	TQLPsAYTNS	TQLPPAYTNS	0.4847	0.5892
Gamma	S	P26S	HLA-A*03:01	TQLPsAYTNS	TQLPPAYTNS	0.3791	0.4757
Gamma	S	P26S	HLA-A*03:02	TQLPsAYTNS	TQLPPAYTNS	0.3115	0.445
Gamma	S	P26S	HLA-A*11:01	TQLPsAYTNS	TQLPPAYTNS	0.2986	0.4006
Gamma	S	P26S	HLA-A*11:02	TQLPsAYTNS	TQLPPAYTNS	0.2986	0.4006
Gamma	S	P26S	HLA-A*11:04	TQLPsAYTNS	TQLPPAYTNS	0.2704	0.3871
Gamma	S	P26S	HLA-A*23:01	TQLPsAYTNS	TQLPPAYTNS	0.2225	0.3074
Gamma	S	P26S	HLA-A*24:02	TQLPsAYTNS	TQLPPAYTNS	0.2447	0.3359
Gamma	S	P26S	HLA-A*24:03	TQLPsAYTNS	TQLPPAYTNS	0.2848	0.3788
Gamma	S	P26S	HLA-A*24:07	TQLPsAYTNS	TQLPPAYTNS	0.2392	0.3221
Gamma	S	P26S	HLA-A*24:10	TQLPsAYTNS	TQLPPAYTNS	0.2673	0.3406
Gamma	S	P26S	HLA-A*24:14	TQLPsAYTNS	TQLPPAYTNS	0.244	0.3552
Gamma	S	P26S	HLA-A*24:17	TQLPsAYTNS	TQLPPAYTNS	0.2291	0.3357
Gamma	S	P26S	HLA-A*24:23	TQLPsAYTNS	TQLPPAYTNS	0.2741	0.3718
Gamma	S	P26S	HLA-A*25:01	TQLPsAYTNS	TQLPPAYTNS	0.3293	0.3503
Gamma	S	P26S	HLA-A*26:01	TQLPsAYTNS	TQLPPAYTNS	0.2736	0.2914
Gamma	S	P26S	HLA-A*26:03	TQLPsAYTNS	TQLPPAYTNS	0.27699999999999997	0.3003
Gamma	S	P26S	HLA-A*29:01	TQLPsAYTNS	TQLPPAYTNS	0.3734	0.4065
Gamma	S	P26S	HLA-A*29:02	TQLPsAYTNS	TQLPPAYTNS	0.3734	0.4065
Gamma	S	P26S	HLA-A*29:06	TQLPsAYTNS	TQLPPAYTNS	0.3734	0.4065
Gamma	S	P26S	HLA-A*30:01	TQLPsAYTNS	TQLPPAYTNS	0.3606	0.4838
Gamma	S	P26S	HLA-A*30:02	TQLPsAYTNS	TQLPPAYTNS	0.3676	0.4546
Gamma	S	P26S	HLA-A*30:04	TQLPsAYTNS	TQLPPAYTNS	0.3375	0.4475
Gamma	S	P26S	HLA-A*31:01	TQLPsAYTNS	TQLPPAYTNS	0.4232	0.5228
Gamma	S	P26S	HLA-A*31:08	TQLPsAYTNS	TQLPPAYTNS	0.4055	0.4108
Gamma	S	P26S	HLA-A*32:01	TQLPsAYTNS	TQLPPAYTNS	0.5098	0.5285
Gamma	S	P26S	HLA-A*32:02	TQLPsAYTNS	TQLPPAYTNS	0.4637	0.5164
Gamma	S	P26S	HLA-A*32:03	TQLPsAYTNS	TQLPPAYTNS	0.5384	0.5861
Gamma	S	P26S	HLA-A*33:01	TQLPsAYTNS	TQLPPAYTNS	0.5068	0.4409
Gamma	S	P26S	HLA-A*33:03	TQLPsAYTNS	TQLPPAYTNS	0.4028	0.3547
Gamma	S	P26S	HLA-A*34:01	TQLPsAYTNS	TQLPPAYTNS	0.4496	0.4747
Gamma	S	P26S	HLA-A*34:02	TQLPsAYTNS	TQLPPAYTNS	0.2965	0.3501
Gamma	S	P26S	HLA-A*36:01	TQLPsAYTNS	TQLPPAYTNS	0.3606	0.3746
Gamma	S	P26S	HLA-A*43:01	TQLPsAYTNS	TQLPPAYTNS	0.3086	0.3267
Gamma	S	P26S	HLA-A*66:01	TQLPsAYTNS	TQLPPAYTNS	0.2797	0.3114
Gamma	S	P26S	HLA-A*68:01	TQLPsAYTNS	TQLPPAYTNS	0.3025	0.3847
Gamma	S	P26S	HLA-A*68:02	TQLPsAYTNS	TQLPPAYTNS	0.4101	0.5171
Gamma	S	P26S	HLA-A*68:03	TQLPsAYTNS	TQLPPAYTNS	0.3618	0.428
Gamma	S	P26S	HLA-A*68:05	TQLPsAYTNS	TQLPPAYTNS	0.3776	0.4447
Gamma	S	P26S	HLA-A*68:30	TQLPsAYTNS	TQLPPAYTNS	0.3539	0.4559
Gamma	S	P26S	HLA-A*69:01	TQLPsAYTNS	TQLPPAYTNS	0.4054	0.4897
Gamma	S	P26S	HLA-A*74:01	TQLPsAYTNS	TQLPPAYTNS	0.4932	0.545
Gamma	S	P26S	HLA-A*80:01	TQLPsAYTNS	TQLPPAYTNS	0.3248	0.4305
Gamma	S	P26S	HLA-B*07:02	TQLPsAYTNS	TQLPPAYTNS	0.3502	0.4092
Gamma	S	P26S	HLA-B*07:05	TQLPsAYTNS	TQLPPAYTNS	0.3627	0.4088
Gamma	S	P26S	HLA-B*08:01	TQLPsAYTNS	TQLPPAYTNS	0.4905	0.5742
Gamma	S	P26S	HLA-B*13:01	TQLPsAYTNS	TQLPPAYTNS	0.3332	0.3359
Gamma	S	P26S	HLA-B*13:02	TQLPsAYTNS	TQLPPAYTNS	0.2223	0.2459
Gamma	S	P26S	HLA-B*14:01	TQLPsAYTNS	TQLPPAYTNS	0.4053	0.5355
Gamma	S	P26S	HLA-B*14:02	TQLPsAYTNS	TQLPPAYTNS	0.4095	0.5474
Gamma	S	P26S	HLA-B*15:01	TQLPsAYTNS	TQLPPAYTNS	0.4246	0.4833
Gamma	S	P26S	HLA-B*15:02	TQLPsAYTNS	TQLPPAYTNS	0.4984	0.5715
Gamma	S	P26S	HLA-B*15:03	TQLPsAYTNS	TQLPPAYTNS	0.6074	0.6322
Gamma	S	P26S	HLA-B*15:04	TQLPsAYTNS	TQLPPAYTNS	0.4145	0.4557
Gamma	S	P26S	HLA-B*15:05	TQLPsAYTNS	TQLPPAYTNS	0.4059	0.4627
Gamma	S	P26S	HLA-B*15:08	TQLPsAYTNS	TQLPPAYTNS	0.3686	0.465
Gamma	S	P26S	HLA-B*15:10	TQLPsAYTNS	TQLPPAYTNS	0.4313	0.4797
Gamma	S	P26S	HLA-B*15:11	TQLPsAYTNS	TQLPPAYTNS	0.3491	0.4565
Gamma	S	P26S	HLA-B*15:12	TQLPsAYTNS	TQLPPAYTNS	0.3721	0.4287
Gamma	S	P26S	HLA-B*15:13	TQLPsAYTNS	TQLPPAYTNS	0.5234	0.5298
Gamma	S	P26S	HLA-B*15:16	TQLPsAYTNS	TQLPPAYTNS	0.4848	0.5218
Gamma	S	P26S	HLA-B*15:17	TQLPsAYTNS	TQLPPAYTNS	0.4689	0.5269
Gamma	S	P26S	HLA-B*15:18	TQLPsAYTNS	TQLPPAYTNS	0.4361	0.4895
Gamma	S	P26S	HLA-B*15:21	TQLPsAYTNS	TQLPPAYTNS	0.4303	0.5013
Gamma	S	P26S	HLA-B*15:25	TQLPsAYTNS	TQLPPAYTNS	0.4971	0.5408
Gamma	S	P26S	HLA-B*15:27	TQLPsAYTNS	TQLPPAYTNS	0.4212	0.484
Gamma	S	P26S	HLA-B*18:01	TQLPsAYTNS	TQLPPAYTNS	0.3225	0.3451
Gamma	S	P26S	HLA-B*18:02	TQLPsAYTNS	TQLPPAYTNS	0.2708	0.308
Gamma	S	P26S	HLA-B*27:02	TQLPsAYTNS	TQLPPAYTNS	0.2461	0.285
Gamma	S	P26S	HLA-B*27:03	TQLPsAYTNS	TQLPPAYTNS	0.2355	0.2031
Gamma	S	P26S	HLA-B*27:04	TQLPsAYTNS	TQLPPAYTNS	0.3685	0.3685
Gamma	S	P26S	HLA-B*27:05	TQLPsAYTNS	TQLPPAYTNS	0.2396	0.2105
Gamma	S	P26S	HLA-B*27:06	TQLPsAYTNS	TQLPPAYTNS	0.3757	0.3487
Gamma	S	P26S	HLA-B*27:07	TQLPsAYTNS	TQLPPAYTNS	0.2857	0.3138
Gamma	S	P26S	HLA-B*35:01	TQLPsAYTNS	TQLPPAYTNS	0.4255	0.4481
Gamma	S	P26S	HLA-B*35:02	TQLPsAYTNS	TQLPPAYTNS	0.4341	0.4384
Gamma	S	P26S	HLA-B*35:03	TQLPsAYTNS	TQLPPAYTNS	0.4491	0.4522
Gamma	S	P26S	HLA-B*35:04	TQLPsAYTNS	TQLPPAYTNS	0.4346	0.4409
Gamma	S	P26S	HLA-B*35:05	TQLPsAYTNS	TQLPPAYTNS	0.4022	0.4329
Gamma	S	P26S	HLA-B*35:08	TQLPsAYTNS	TQLPPAYTNS	0.3851	0.4179
Gamma	S	P26S	HLA-B*35:12	TQLPsAYTNS	TQLPPAYTNS	0.4337	0.4525
Gamma	S	P26S	HLA-B*35:17	TQLPsAYTNS	TQLPPAYTNS	0.4359	0.4569
Gamma	S	P26S	HLA-B*35:20	TQLPsAYTNS	TQLPPAYTNS	0.4703	0.4818
Gamma	S	P26S	HLA-B*35:30	TQLPsAYTNS	TQLPPAYTNS	0.4357	0.4604
Gamma	S	P26S	HLA-B*35:31	TQLPsAYTNS	TQLPPAYTNS	0.3951	0.4284
Gamma	S	P26S	HLA-B*35:43	TQLPsAYTNS	TQLPPAYTNS	0.3842	0.4566
Gamma	S	P26S	HLA-B*37:01	TQLPsAYTNS	TQLPPAYTNS	0.4021	0.3007
Gamma	S	P26S	HLA-B*38:01	TQLPsAYTNS	TQLPPAYTNS	0.3670000000000001	0.4612
Gamma	S	P26S	HLA-B*38:02	TQLPsAYTNS	TQLPPAYTNS	0.4024	0.4894
Gamma	S	P26S	HLA-B*39:01	TQLPsAYTNS	TQLPPAYTNS	0.4302	0.5394
Gamma	S	P26S	HLA-B*39:02	TQLPsAYTNS	TQLPPAYTNS	0.4682	0.4867
Gamma	S	P26S	HLA-B*39:05	TQLPsAYTNS	TQLPPAYTNS	0.4287	0.544
Gamma	S	P26S	HLA-B*39:06	TQLPsAYTNS	TQLPPAYTNS	0.4118	0.5285
Gamma	S	P26S	HLA-B*39:08	TQLPsAYTNS	TQLPPAYTNS	0.4471	0.5007
Gamma	S	P26S	HLA-B*39:09	TQLPsAYTNS	TQLPPAYTNS	0.3993	0.4641
Gamma	S	P26S	HLA-B*39:10	TQLPsAYTNS	TQLPPAYTNS	0.3648	0.4335
Gamma	S	P26S	HLA-B*39:11	TQLPsAYTNS	TQLPPAYTNS	0.369	0.4942
Gamma	S	P26S	HLA-B*40:01	TQLPsAYTNS	TQLPPAYTNS	0.4449	0.4729
Gamma	S	P26S	HLA-B*40:02	TQLPsAYTNS	TQLPPAYTNS	0.3486	0.3794
Gamma	S	P26S	HLA-B*40:03	TQLPsAYTNS	TQLPPAYTNS	0.3385	0.3929
Gamma	S	P26S	HLA-B*40:04	TQLPsAYTNS	TQLPPAYTNS	0.3414	0.3582
Gamma	S	P26S	HLA-B*40:05	TQLPsAYTNS	TQLPPAYTNS	0.4922	0.5061
Gamma	S	P26S	HLA-B*40:06	TQLPsAYTNS	TQLPPAYTNS	0.2754	0.2888
Gamma	S	P26S	HLA-B*40:08	TQLPsAYTNS	TQLPPAYTNS	0.3291	0.3971
Gamma	S	P26S	HLA-B*40:10	TQLPsAYTNS	TQLPPAYTNS	0.3965	0.4152
Gamma	S	P26S	HLA-B*41:01	TQLPsAYTNS	TQLPPAYTNS	0.4413	0.4137
Gamma	S	P26S	HLA-B*41:02	TQLPsAYTNS	TQLPPAYTNS	0.4888	0.4749
Gamma	S	P26S	HLA-B*42:01	TQLPsAYTNS	TQLPPAYTNS	0.4191	0.4538
Gamma	S	P26S	HLA-B*42:02	TQLPsAYTNS	TQLPPAYTNS	0.4109	0.4386
Gamma	S	P26S	HLA-B*44:02	TQLPsAYTNS	TQLPPAYTNS	0.4555	0.5525
Gamma	S	P26S	HLA-B*44:03	TQLPsAYTNS	TQLPPAYTNS	0.4072	0.4709
Gamma	S	P26S	HLA-B*44:06	TQLPsAYTNS	TQLPPAYTNS	0.4579	0.4989
Gamma	S	P26S	HLA-B*45:01	TQLPsAYTNS	TQLPPAYTNS	0.3117	0.3609
Gamma	S	P26S	HLA-B*46:01	TQLPsAYTNS	TQLPPAYTNS	0.2152	0.3363
Gamma	S	P26S	HLA-B*47:01	TQLPsAYTNS	TQLPPAYTNS	0.3967	0.4009
Gamma	S	P26S	HLA-B*48:01	TQLPsAYTNS	TQLPPAYTNS	0.3961	0.3899
Gamma	S	P26S	HLA-B*48:03	TQLPsAYTNS	TQLPPAYTNS	0.4123	0.4068
Gamma	S	P26S	HLA-B*48:04	TQLPsAYTNS	TQLPPAYTNS	0.381	0.3903
Gamma	S	P26S	HLA-B*49:01	TQLPsAYTNS	TQLPPAYTNS	0.4443	0.4637
Gamma	S	P26S	HLA-B*50:01	TQLPsAYTNS	TQLPPAYTNS	0.4715	0.5192
Gamma	S	P26S	HLA-B*51:01	TQLPsAYTNS	TQLPPAYTNS	0.3873	0.4312
Gamma	S	P26S	HLA-B*51:02	TQLPsAYTNS	TQLPPAYTNS	0.3638	0.4122
Gamma	S	P26S	HLA-B*51:06	TQLPsAYTNS	TQLPPAYTNS	0.4773	0.5117
Gamma	S	P26S	HLA-B*51:07	TQLPsAYTNS	TQLPPAYTNS	0.3895	0.4532
Gamma	S	P26S	HLA-B*51:08	TQLPsAYTNS	TQLPPAYTNS	0.3876	0.4277
Gamma	S	P26S	HLA-B*51:10	TQLPsAYTNS	TQLPPAYTNS	0.3539	0.4165
Gamma	S	P26S	HLA-B*52:01	TQLPsAYTNS	TQLPPAYTNS	0.3687	0.4184
Gamma	S	P26S	HLA-B*53:01	TQLPsAYTNS	TQLPPAYTNS	0.5554	0.5291
Gamma	S	P26S	HLA-B*54:01	TQLPsAYTNS	TQLPPAYTNS	0.2398	0.287
Gamma	S	P26S	HLA-B*55:01	TQLPsAYTNS	TQLPPAYTNS	0.3669	0.4118
Gamma	S	P26S	HLA-B*55:02	TQLPsAYTNS	TQLPPAYTNS	0.3534	0.3978
Gamma	S	P26S	HLA-B*56:01	TQLPsAYTNS	TQLPPAYTNS	0.2895	0.3484
Gamma	S	P26S	HLA-B*56:02	TQLPsAYTNS	TQLPPAYTNS	0.4181	0.475
Gamma	S	P26S	HLA-B*56:03	TQLPsAYTNS	TQLPPAYTNS	0.4087	0.4801
Gamma	S	P26S	HLA-B*56:04	TQLPsAYTNS	TQLPPAYTNS	0.4108	0.4788
Gamma	S	P26S	HLA-B*57:01	TQLPsAYTNS	TQLPPAYTNS	0.4354	0.4785
Gamma	S	P26S	HLA-B*57:02	TQLPsAYTNS	TQLPPAYTNS	0.3761	0.435
Gamma	S	P26S	HLA-B*57:03	TQLPsAYTNS	TQLPPAYTNS	0.4304	0.4545
Gamma	S	P26S	HLA-B*58:01	TQLPsAYTNS	TQLPPAYTNS	0.5193	0.5144
Gamma	S	P26S	HLA-B*58:02	TQLPsAYTNS	TQLPPAYTNS	0.455	0.5006
Gamma	S	P26S	HLA-B*67:01	TQLPsAYTNS	TQLPPAYTNS	0.3294	0.3958
Gamma	S	P26S	HLA-B*81:01	TQLPsAYTNS	TQLPPAYTNS	0.2892	0.2397
Gamma	S	P26S	HLA-A*01:01	QLPsAYTNSF	QLPPAYTNSF	0.35	0.3914
Gamma	S	P26S	HLA-A*01:02	QLPsAYTNSF	QLPPAYTNSF	0.3055	0.3111
Gamma	S	P26S	HLA-A*01:03	QLPsAYTNSF	QLPPAYTNSF	0.4843	0.5511
Gamma	S	P26S	HLA-A*02:01	QLPsAYTNSF	QLPPAYTNSF	0.5122	0.7166
Gamma	S	P26S	HLA-A*02:02	QLPsAYTNSF	QLPPAYTNSF	0.5329	0.7485
Gamma	S	P26S	HLA-A*02:03	QLPsAYTNSF	QLPPAYTNSF	0.5306	0.6994
Gamma	S	P26S	HLA-A*02:04	QLPsAYTNSF	QLPPAYTNSF	0.5427	0.7248
Gamma	S	P26S	HLA-A*02:05	QLPsAYTNSF	QLPPAYTNSF	0.5181	0.7371
Gamma	S	P26S	HLA-A*02:06	QLPsAYTNSF	QLPPAYTNSF	0.5361	0.7412
Gamma	S	P26S	HLA-A*02:07	QLPsAYTNSF	QLPPAYTNSF	0.4067	0.4731
Gamma	S	P26S	HLA-A*02:11	QLPsAYTNSF	QLPPAYTNSF	0.4753	0.6459
Gamma	S	P26S	HLA-A*02:13	QLPsAYTNSF	QLPPAYTNSF	0.4920000000000001	0.6992
Gamma	S	P26S	HLA-A*02:16	QLPsAYTNSF	QLPPAYTNSF	0.4748	0.6775
Gamma	S	P26S	HLA-A*02:20	QLPsAYTNSF	QLPPAYTNSF	0.4874	0.6938
Gamma	S	P26S	HLA-A*02:22	QLPsAYTNSF	QLPPAYTNSF	0.5235	0.7308
Gamma	S	P26S	HLA-A*03:01	QLPsAYTNSF	QLPPAYTNSF	0.4533	0.6724
Gamma	S	P26S	HLA-A*03:02	QLPsAYTNSF	QLPPAYTNSF	0.4083	0.6244
Gamma	S	P26S	HLA-A*11:01	QLPsAYTNSF	QLPPAYTNSF	0.2985	0.4911
Gamma	S	P26S	HLA-A*11:02	QLPsAYTNSF	QLPPAYTNSF	0.2985	0.4911
Gamma	S	P26S	HLA-A*11:04	QLPsAYTNSF	QLPPAYTNSF	0.3032	0.518
Gamma	S	P26S	HLA-A*23:01	QLPsAYTNSF	QLPPAYTNSF	0.4512	0.6176
Gamma	S	P26S	HLA-A*24:02	QLPsAYTNSF	QLPPAYTNSF	0.4884	0.6756
Gamma	S	P26S	HLA-A*24:03	QLPsAYTNSF	QLPPAYTNSF	0.5341	0.6942
Gamma	S	P26S	HLA-A*24:07	QLPsAYTNSF	QLPPAYTNSF	0.4718	0.6741
Gamma	S	P26S	HLA-A*24:10	QLPsAYTNSF	QLPPAYTNSF	0.532	0.6675
Gamma	S	P26S	HLA-A*24:14	QLPsAYTNSF	QLPPAYTNSF	0.4656	0.6137
Gamma	S	P26S	HLA-A*24:17	QLPsAYTNSF	QLPPAYTNSF	0.4532	0.6507
Gamma	S	P26S	HLA-A*24:23	QLPsAYTNSF	QLPPAYTNSF	0.5288	0.695
Gamma	S	P26S	HLA-A*25:01	QLPsAYTNSF	QLPPAYTNSF	0.4882	0.5064
Gamma	S	P26S	HLA-A*26:01	QLPsAYTNSF	QLPPAYTNSF	0.473	0.4733
Gamma	S	P26S	HLA-A*26:03	QLPsAYTNSF	QLPPAYTNSF	0.3468	0.4551
Gamma	S	P26S	HLA-A*29:01	QLPsAYTNSF	QLPPAYTNSF	0.4946	0.633
Gamma	S	P26S	HLA-A*29:02	QLPsAYTNSF	QLPPAYTNSF	0.4946	0.633
Gamma	S	P26S	HLA-A*29:06	QLPsAYTNSF	QLPPAYTNSF	0.4946	0.633
Gamma	S	P26S	HLA-A*30:01	QLPsAYTNSF	QLPPAYTNSF	0.3448	0.4674
Gamma	S	P26S	HLA-A*30:02	QLPsAYTNSF	QLPPAYTNSF	0.3839	0.4169
Gamma	S	P26S	HLA-A*30:04	QLPsAYTNSF	QLPPAYTNSF	0.368	0.4632
Gamma	S	P26S	HLA-A*31:01	QLPsAYTNSF	QLPPAYTNSF	0.3866	0.4662
Gamma	S	P26S	HLA-A*31:08	QLPsAYTNSF	QLPPAYTNSF	0.5401	0.6383
Gamma	S	P26S	HLA-A*32:01	QLPsAYTNSF	QLPPAYTNSF	0.6402	0.7237
Gamma	S	P26S	HLA-A*32:02	QLPsAYTNSF	QLPPAYTNSF	0.6268	0.7371
Gamma	S	P26S	HLA-A*32:03	QLPsAYTNSF	QLPPAYTNSF	0.6261	0.7057
Gamma	S	P26S	HLA-A*33:01	QLPsAYTNSF	QLPPAYTNSF	0.4263	0.447
Gamma	S	P26S	HLA-A*33:03	QLPsAYTNSF	QLPPAYTNSF	0.3355	0.4143
Gamma	S	P26S	HLA-A*34:01	QLPsAYTNSF	QLPPAYTNSF	0.4854	0.6669
Gamma	S	P26S	HLA-A*34:02	QLPsAYTNSF	QLPPAYTNSF	0.3794	0.4814
Gamma	S	P26S	HLA-A*36:01	QLPsAYTNSF	QLPPAYTNSF	0.3853	0.4522
Gamma	S	P26S	HLA-A*43:01	QLPsAYTNSF	QLPPAYTNSF	0.5066	0.5768
Gamma	S	P26S	HLA-A*66:01	QLPsAYTNSF	QLPPAYTNSF	0.3784	0.4663
Gamma	S	P26S	HLA-A*68:01	QLPsAYTNSF	QLPPAYTNSF	0.3764	0.5984
Gamma	S	P26S	HLA-A*68:02	QLPsAYTNSF	QLPPAYTNSF	0.4399	0.615
Gamma	S	P26S	HLA-A*68:03	QLPsAYTNSF	QLPPAYTNSF	0.3951	0.5688
Gamma	S	P26S	HLA-A*68:05	QLPsAYTNSF	QLPPAYTNSF	0.3908	0.6168
Gamma	S	P26S	HLA-A*68:30	QLPsAYTNSF	QLPPAYTNSF	0.3651	0.6239
Gamma	S	P26S	HLA-A*69:01	QLPsAYTNSF	QLPPAYTNSF	0.4546	0.5731
Gamma	S	P26S	HLA-A*74:01	QLPsAYTNSF	QLPPAYTNSF	0.5213	0.6734
Gamma	S	P26S	HLA-A*80:01	QLPsAYTNSF	QLPPAYTNSF	0.3803	0.4569
Gamma	S	P26S	HLA-B*07:02	QLPsAYTNSF	QLPPAYTNSF	0.3263	0.499
Gamma	S	P26S	HLA-B*07:05	QLPsAYTNSF	QLPPAYTNSF	0.331	0.5091
Gamma	S	P26S	HLA-B*08:01	QLPsAYTNSF	QLPPAYTNSF	0.41700000000000004	0.5508
Gamma	S	P26S	HLA-B*13:01	QLPsAYTNSF	QLPPAYTNSF	0.4137	0.3602
Gamma	S	P26S	HLA-B*13:02	QLPsAYTNSF	QLPPAYTNSF	0.3918	0.3725
Gamma	S	P26S	HLA-B*14:01	QLPsAYTNSF	QLPPAYTNSF	0.4103	0.4956
Gamma	S	P26S	HLA-B*14:02	QLPsAYTNSF	QLPPAYTNSF	0.4196	0.4585
Gamma	S	P26S	HLA-B*15:01	QLPsAYTNSF	QLPPAYTNSF	0.5469	0.6398
Gamma	S	P26S	HLA-B*15:02	QLPsAYTNSF	QLPPAYTNSF	0.6354	0.6978
Gamma	S	P26S	HLA-B*15:03	QLPsAYTNSF	QLPPAYTNSF	0.6705	0.7311
Gamma	S	P26S	HLA-B*15:04	QLPsAYTNSF	QLPPAYTNSF	0.4796	0.5841
Gamma	S	P26S	HLA-B*15:05	QLPsAYTNSF	QLPPAYTNSF	0.6033	0.6696
Gamma	S	P26S	HLA-B*15:08	QLPsAYTNSF	QLPPAYTNSF	0.5548	0.6375
Gamma	S	P26S	HLA-B*15:10	QLPsAYTNSF	QLPPAYTNSF	0.4266	0.5026
Gamma	S	P26S	HLA-B*15:11	QLPsAYTNSF	QLPPAYTNSF	0.5969	0.6957
Gamma	S	P26S	HLA-B*15:12	QLPsAYTNSF	QLPPAYTNSF	0.5368	0.6311
Gamma	S	P26S	HLA-B*15:13	QLPsAYTNSF	QLPPAYTNSF	0.5785	0.6552
Gamma	S	P26S	HLA-B*15:16	QLPsAYTNSF	QLPPAYTNSF	0.4497	0.535
Gamma	S	P26S	HLA-B*15:17	QLPsAYTNSF	QLPPAYTNSF	0.5719	0.6241
Gamma	S	P26S	HLA-B*15:18	QLPsAYTNSF	QLPPAYTNSF	0.5276	0.6015
Gamma	S	P26S	HLA-B*15:21	QLPsAYTNSF	QLPPAYTNSF	0.5492	0.6301
Gamma	S	P26S	HLA-B*15:25	QLPsAYTNSF	QLPPAYTNSF	0.5785	0.6551
Gamma	S	P26S	HLA-B*15:27	QLPsAYTNSF	QLPPAYTNSF	0.5698	0.6555
Gamma	S	P26S	HLA-B*18:01	QLPsAYTNSF	QLPPAYTNSF	0.3207	0.4595
Gamma	S	P26S	HLA-B*18:02	QLPsAYTNSF	QLPPAYTNSF	0.1931	0.3389
Gamma	S	P26S	HLA-B*27:02	QLPsAYTNSF	QLPPAYTNSF	0.2018	0.3583
Gamma	S	P26S	HLA-B*27:03	QLPsAYTNSF	QLPPAYTNSF	0.11800000000000001	0.3486
Gamma	S	P26S	HLA-B*27:04	QLPsAYTNSF	QLPPAYTNSF	0.2527	0.4071
Gamma	S	P26S	HLA-B*27:05	QLPsAYTNSF	QLPPAYTNSF	0.1801	0.3737
Gamma	S	P26S	HLA-B*27:06	QLPsAYTNSF	QLPPAYTNSF	0.2917	0.4401
Gamma	S	P26S	HLA-B*27:07	QLPsAYTNSF	QLPPAYTNSF	0.2529	0.3616
Gamma	S	P26S	HLA-B*35:01	QLPsAYTNSF	QLPPAYTNSF	0.584	0.6537
Gamma	S	P26S	HLA-B*35:02	QLPsAYTNSF	QLPPAYTNSF	0.5705	0.6465
Gamma	S	P26S	HLA-B*35:03	QLPsAYTNSF	QLPPAYTNSF	0.5248	0.6164
Gamma	S	P26S	HLA-B*35:04	QLPsAYTNSF	QLPPAYTNSF	0.5726	0.6475
Gamma	S	P26S	HLA-B*35:05	QLPsAYTNSF	QLPPAYTNSF	0.5085	0.6316
Gamma	S	P26S	HLA-B*35:08	QLPsAYTNSF	QLPPAYTNSF	0.5251	0.6208
Gamma	S	P26S	HLA-B*35:12	QLPsAYTNSF	QLPPAYTNSF	0.5515	0.6366
Gamma	S	P26S	HLA-B*35:17	QLPsAYTNSF	QLPPAYTNSF	0.4922	0.5879
Gamma	S	P26S	HLA-B*35:20	QLPsAYTNSF	QLPPAYTNSF	0.5770000000000001	0.6607
Gamma	S	P26S	HLA-B*35:30	QLPsAYTNSF	QLPPAYTNSF	0.5118	0.608
Gamma	S	P26S	HLA-B*35:31	QLPsAYTNSF	QLPPAYTNSF	0.4604	0.5808
Gamma	S	P26S	HLA-B*35:43	QLPsAYTNSF	QLPPAYTNSF	0.5232	0.6275
Gamma	S	P26S	HLA-B*37:01	QLPsAYTNSF	QLPPAYTNSF	0.3149	0.4488
Gamma	S	P26S	HLA-B*38:01	QLPsAYTNSF	QLPPAYTNSF	0.4276	0.4808
Gamma	S	P26S	HLA-B*38:02	QLPsAYTNSF	QLPPAYTNSF	0.4549	0.5202
Gamma	S	P26S	HLA-B*39:01	QLPsAYTNSF	QLPPAYTNSF	0.3475	0.5205
Gamma	S	P26S	HLA-B*39:02	QLPsAYTNSF	QLPPAYTNSF	0.4485	0.6122
Gamma	S	P26S	HLA-B*39:05	QLPsAYTNSF	QLPPAYTNSF	0.3862	0.5402
Gamma	S	P26S	HLA-B*39:06	QLPsAYTNSF	QLPPAYTNSF	0.4166	0.5631
Gamma	S	P26S	HLA-B*39:08	QLPsAYTNSF	QLPPAYTNSF	0.4445	0.5732
Gamma	S	P26S	HLA-B*39:09	QLPsAYTNSF	QLPPAYTNSF	0.3058	0.4197
Gamma	S	P26S	HLA-B*39:10	QLPsAYTNSF	QLPPAYTNSF	0.4395	0.5218
Gamma	S	P26S	HLA-B*39:11	QLPsAYTNSF	QLPPAYTNSF	0.3488	0.4694
Gamma	S	P26S	HLA-B*40:01	QLPsAYTNSF	QLPPAYTNSF	0.358	0.4822
Gamma	S	P26S	HLA-B*40:02	QLPsAYTNSF	QLPPAYTNSF	0.2705	0.4049
Gamma	S	P26S	HLA-B*40:03	QLPsAYTNSF	QLPPAYTNSF	0.294	0.4544
Gamma	S	P26S	HLA-B*40:04	QLPsAYTNSF	QLPPAYTNSF	0.3303	0.3616
Gamma	S	P26S	HLA-B*40:05	QLPsAYTNSF	QLPPAYTNSF	0.4284	0.6077
Gamma	S	P26S	HLA-B*40:06	QLPsAYTNSF	QLPPAYTNSF	0.3201	0.402
Gamma	S	P26S	HLA-B*40:08	QLPsAYTNSF	QLPPAYTNSF	0.3301	0.4573
Gamma	S	P26S	HLA-B*40:10	QLPsAYTNSF	QLPPAYTNSF	0.3197	0.5225
Gamma	S	P26S	HLA-B*41:01	QLPsAYTNSF	QLPPAYTNSF	0.3129	0.4104
Gamma	S	P26S	HLA-B*41:02	QLPsAYTNSF	QLPPAYTNSF	0.3324	0.4595
Gamma	S	P26S	HLA-B*42:01	QLPsAYTNSF	QLPPAYTNSF	0.3717	0.5082
Gamma	S	P26S	HLA-B*42:02	QLPsAYTNSF	QLPPAYTNSF	0.3041	0.4522
Gamma	S	P26S	HLA-B*44:02	QLPsAYTNSF	QLPPAYTNSF	0.4182	0.545
Gamma	S	P26S	HLA-B*44:03	QLPsAYTNSF	QLPPAYTNSF	0.4035	0.5145
Gamma	S	P26S	HLA-B*44:06	QLPsAYTNSF	QLPPAYTNSF	0.4919	0.5407
Gamma	S	P26S	HLA-B*45:01	QLPsAYTNSF	QLPPAYTNSF	0.1785	0.1922
Gamma	S	P26S	HLA-B*46:01	QLPsAYTNSF	QLPPAYTNSF	0.1922	0.4427
Gamma	S	P26S	HLA-B*47:01	QLPsAYTNSF	QLPPAYTNSF	0.4186	0.5734
Gamma	S	P26S	HLA-B*48:01	QLPsAYTNSF	QLPPAYTNSF	0.1947	0.4572
Gamma	S	P26S	HLA-B*48:03	QLPsAYTNSF	QLPPAYTNSF	0.28	0.5144
Gamma	S	P26S	HLA-B*48:04	QLPsAYTNSF	QLPPAYTNSF	0.1874	0.4691
Gamma	S	P26S	HLA-B*49:01	QLPsAYTNSF	QLPPAYTNSF	0.3356	0.3626
Gamma	S	P26S	HLA-B*50:01	QLPsAYTNSF	QLPPAYTNSF	0.2912	0.4151
Gamma	S	P26S	HLA-B*51:01	QLPsAYTNSF	QLPPAYTNSF	0.375	0.444
Gamma	S	P26S	HLA-B*51:02	QLPsAYTNSF	QLPPAYTNSF	0.4125	0.4848
Gamma	S	P26S	HLA-B*51:06	QLPsAYTNSF	QLPPAYTNSF	0.4518	0.5214
Gamma	S	P26S	HLA-B*51:07	QLPsAYTNSF	QLPPAYTNSF	0.3947	0.4776
Gamma	S	P26S	HLA-B*51:08	QLPsAYTNSF	QLPPAYTNSF	0.4239	0.491
Gamma	S	P26S	HLA-B*51:10	QLPsAYTNSF	QLPPAYTNSF	0.4959	0.5870000000000001
Gamma	S	P26S	HLA-B*52:01	QLPsAYTNSF	QLPPAYTNSF	0.3541	0.4884
Gamma	S	P26S	HLA-B*53:01	QLPsAYTNSF	QLPPAYTNSF	0.6244	0.7024
Gamma	S	P26S	HLA-B*54:01	QLPsAYTNSF	QLPPAYTNSF	0.2136	0.3264
Gamma	S	P26S	HLA-B*55:01	QLPsAYTNSF	QLPPAYTNSF	0.3179	0.5097
Gamma	S	P26S	HLA-B*55:02	QLPsAYTNSF	QLPPAYTNSF	0.2919	0.4746
Gamma	S	P26S	HLA-B*56:01	QLPsAYTNSF	QLPPAYTNSF	0.2519	0.4145
Gamma	S	P26S	HLA-B*56:02	QLPsAYTNSF	QLPPAYTNSF	0.4203	0.5573
Gamma	S	P26S	HLA-B*56:03	QLPsAYTNSF	QLPPAYTNSF	0.5109	0.6161
Gamma	S	P26S	HLA-B*56:04	QLPsAYTNSF	QLPPAYTNSF	0.4175	0.5669
Gamma	S	P26S	HLA-B*57:01	QLPsAYTNSF	QLPPAYTNSF	0.4957	0.5509
Gamma	S	P26S	HLA-B*57:02	QLPsAYTNSF	QLPPAYTNSF	0.4827	0.5071
Gamma	S	P26S	HLA-B*57:03	QLPsAYTNSF	QLPPAYTNSF	0.4892	0.5462
Gamma	S	P26S	HLA-B*58:01	QLPsAYTNSF	QLPPAYTNSF	0.5032	0.5351
Gamma	S	P26S	HLA-B*58:02	QLPsAYTNSF	QLPPAYTNSF	0.4971	0.5295
Gamma	S	P26S	HLA-B*67:01	QLPsAYTNSF	QLPPAYTNSF	0.4414	0.5191
Gamma	S	P26S	HLA-B*81:01	QLPsAYTNSF	QLPPAYTNSF	0.2817	0.4376
Gamma	S	P26S	HLA-A*01:01	LPsAYTNSFT	LPPAYTNSFT	0.2682	0.2732
Gamma	S	P26S	HLA-A*01:02	LPsAYTNSFT	LPPAYTNSFT	0.2039	0.2029
Gamma	S	P26S	HLA-A*01:03	LPsAYTNSFT	LPPAYTNSFT	0.3154	0.3215
Gamma	S	P26S	HLA-A*02:01	LPsAYTNSFT	LPPAYTNSFT	0.3917	0.4854
Gamma	S	P26S	HLA-A*02:02	LPsAYTNSFT	LPPAYTNSFT	0.3887	0.3863
Gamma	S	P26S	HLA-A*02:03	LPsAYTNSFT	LPPAYTNSFT	0.4891	0.4651
Gamma	S	P26S	HLA-A*02:04	LPsAYTNSFT	LPPAYTNSFT	0.4211	0.4698
Gamma	S	P26S	HLA-A*02:05	LPsAYTNSFT	LPPAYTNSFT	0.4285	0.4283
Gamma	S	P26S	HLA-A*02:06	LPsAYTNSFT	LPPAYTNSFT	0.4941	0.5461
Gamma	S	P26S	HLA-A*02:07	LPsAYTNSFT	LPPAYTNSFT	0.4444	0.3904
Gamma	S	P26S	HLA-A*02:11	LPsAYTNSFT	LPPAYTNSFT	0.35	0.4363
Gamma	S	P26S	HLA-A*02:13	LPsAYTNSFT	LPPAYTNSFT	0.4384	0.4819
Gamma	S	P26S	HLA-A*02:16	LPsAYTNSFT	LPPAYTNSFT	0.33299999999999996	0.4519
Gamma	S	P26S	HLA-A*02:20	LPsAYTNSFT	LPPAYTNSFT	0.4325	0.4814
Gamma	S	P26S	HLA-A*02:22	LPsAYTNSFT	LPPAYTNSFT	0.4395	0.4835
Gamma	S	P26S	HLA-A*03:01	LPsAYTNSFT	LPPAYTNSFT	0.299	0.3777
Gamma	S	P26S	HLA-A*03:02	LPsAYTNSFT	LPPAYTNSFT	0.2694	0.3272
Gamma	S	P26S	HLA-A*11:01	LPsAYTNSFT	LPPAYTNSFT	0.2808	0.266
Gamma	S	P26S	HLA-A*11:02	LPsAYTNSFT	LPPAYTNSFT	0.2808	0.266
Gamma	S	P26S	HLA-A*11:04	LPsAYTNSFT	LPPAYTNSFT	0.2953	0.295
Gamma	S	P26S	HLA-A*23:01	LPsAYTNSFT	LPPAYTNSFT	0.0896	0.23
Gamma	S	P26S	HLA-A*24:02	LPsAYTNSFT	LPPAYTNSFT	0.067	0.2702
Gamma	S	P26S	HLA-A*24:03	LPsAYTNSFT	LPPAYTNSFT	0.1118	0.3004
Gamma	S	P26S	HLA-A*24:07	LPsAYTNSFT	LPPAYTNSFT	0.1749	0.3302
Gamma	S	P26S	HLA-A*24:10	LPsAYTNSFT	LPPAYTNSFT	0.1694	0.3004
Gamma	S	P26S	HLA-A*24:14	LPsAYTNSFT	LPPAYTNSFT	0.1588	0.3234
Gamma	S	P26S	HLA-A*24:17	LPsAYTNSFT	LPPAYTNSFT	0.0336	0.2531
Gamma	S	P26S	HLA-A*24:23	LPsAYTNSFT	LPPAYTNSFT	0.1178	0.2998
Gamma	S	P26S	HLA-A*25:01	LPsAYTNSFT	LPPAYTNSFT	0.2134	0.2649
Gamma	S	P26S	HLA-A*26:01	LPsAYTNSFT	LPPAYTNSFT	0.1802	0.2176
Gamma	S	P26S	HLA-A*26:03	LPsAYTNSFT	LPPAYTNSFT	0.1987	0.297
Gamma	S	P26S	HLA-A*29:01	LPsAYTNSFT	LPPAYTNSFT	0.2565	0.3606
Gamma	S	P26S	HLA-A*29:02	LPsAYTNSFT	LPPAYTNSFT	0.2565	0.3606
Gamma	S	P26S	HLA-A*29:06	LPsAYTNSFT	LPPAYTNSFT	0.2565	0.3606
Gamma	S	P26S	HLA-A*30:01	LPsAYTNSFT	LPPAYTNSFT	0.3446	0.2617
Gamma	S	P26S	HLA-A*30:02	LPsAYTNSFT	LPPAYTNSFT	0.3049	0.2379
Gamma	S	P26S	HLA-A*30:04	LPsAYTNSFT	LPPAYTNSFT	0.2735	0.2146
Gamma	S	P26S	HLA-A*31:01	LPsAYTNSFT	LPPAYTNSFT	0.3719	0.3377
Gamma	S	P26S	HLA-A*31:08	LPsAYTNSFT	LPPAYTNSFT	0.1751	0.3234
Gamma	S	P26S	HLA-A*32:01	LPsAYTNSFT	LPPAYTNSFT	0.3551	0.3868
Gamma	S	P26S	HLA-A*32:02	LPsAYTNSFT	LPPAYTNSFT	0.2934	0.3575
Gamma	S	P26S	HLA-A*32:03	LPsAYTNSFT	LPPAYTNSFT	0.4285	0.3784
Gamma	S	P26S	HLA-A*33:01	LPsAYTNSFT	LPPAYTNSFT	0.3835	0.3821
Gamma	S	P26S	HLA-A*33:03	LPsAYTNSFT	LPPAYTNSFT	0.2898	0.292
Gamma	S	P26S	HLA-A*34:01	LPsAYTNSFT	LPPAYTNSFT	0.385	0.3643
Gamma	S	P26S	HLA-A*34:02	LPsAYTNSFT	LPPAYTNSFT	0.2299	0.3114
Gamma	S	P26S	HLA-A*36:01	LPsAYTNSFT	LPPAYTNSFT	0.2738	0.268
Gamma	S	P26S	HLA-A*43:01	LPsAYTNSFT	LPPAYTNSFT	0.2508	0.2788
Gamma	S	P26S	HLA-A*66:01	LPsAYTNSFT	LPPAYTNSFT	0.245	0.2828
Gamma	S	P26S	HLA-A*68:01	LPsAYTNSFT	LPPAYTNSFT	0.3182	0.3726
Gamma	S	P26S	HLA-A*68:02	LPsAYTNSFT	LPPAYTNSFT	0.489	0.5106
Gamma	S	P26S	HLA-A*68:03	LPsAYTNSFT	LPPAYTNSFT	0.2702	0.3676
Gamma	S	P26S	HLA-A*68:05	LPsAYTNSFT	LPPAYTNSFT	0.3141	0.376
Gamma	S	P26S	HLA-A*68:30	LPsAYTNSFT	LPPAYTNSFT	0.4642	0.4416
Gamma	S	P26S	HLA-A*69:01	LPsAYTNSFT	LPPAYTNSFT	0.4154	0.5106
Gamma	S	P26S	HLA-A*74:01	LPsAYTNSFT	LPPAYTNSFT	0.452	0.3818
Gamma	S	P26S	HLA-A*80:01	LPsAYTNSFT	LPPAYTNSFT	0.3097	0.3108
Gamma	S	P26S	HLA-B*07:02	LPsAYTNSFT	LPPAYTNSFT	0.4174	0.3774
Gamma	S	P26S	HLA-B*07:05	LPsAYTNSFT	LPPAYTNSFT	0.3932	0.3664
Gamma	S	P26S	HLA-B*08:01	LPsAYTNSFT	LPPAYTNSFT	0.2673	0.3979
Gamma	S	P26S	HLA-B*13:01	LPsAYTNSFT	LPPAYTNSFT	0.0748	0.2761
Gamma	S	P26S	HLA-B*13:02	LPsAYTNSFT	LPPAYTNSFT	0.0167	0.2708
Gamma	S	P26S	HLA-B*14:01	LPsAYTNSFT	LPPAYTNSFT	0.1912	0.4341
Gamma	S	P26S	HLA-B*14:02	LPsAYTNSFT	LPPAYTNSFT	0.2027	0.4421
Gamma	S	P26S	HLA-B*15:01	LPsAYTNSFT	LPPAYTNSFT	0.3514	0.3807
Gamma	S	P26S	HLA-B*15:02	LPsAYTNSFT	LPPAYTNSFT	0.4779	0.401
Gamma	S	P26S	HLA-B*15:03	LPsAYTNSFT	LPPAYTNSFT	0.3901	0.3881
Gamma	S	P26S	HLA-B*15:04	LPsAYTNSFT	LPPAYTNSFT	0.2571	0.37
Gamma	S	P26S	HLA-B*15:05	LPsAYTNSFT	LPPAYTNSFT	0.3148	0.3915
Gamma	S	P26S	HLA-B*15:08	LPsAYTNSFT	LPPAYTNSFT	0.6047	0.4221
Gamma	S	P26S	HLA-B*15:10	LPsAYTNSFT	LPPAYTNSFT	0.3159	0.3897
Gamma	S	P26S	HLA-B*15:11	LPsAYTNSFT	LPPAYTNSFT	0.4225	0.3775
Gamma	S	P26S	HLA-B*15:12	LPsAYTNSFT	LPPAYTNSFT	0.2977	0.3313
Gamma	S	P26S	HLA-B*15:13	LPsAYTNSFT	LPPAYTNSFT	0.4516	0.3592
Gamma	S	P26S	HLA-B*15:16	LPsAYTNSFT	LPPAYTNSFT	0.3672	0.3623
Gamma	S	P26S	HLA-B*15:17	LPsAYTNSFT	LPPAYTNSFT	0.3569	0.3735
Gamma	S	P26S	HLA-B*15:18	LPsAYTNSFT	LPPAYTNSFT	0.3674	0.3921
Gamma	S	P26S	HLA-B*15:21	LPsAYTNSFT	LPPAYTNSFT	0.3956	0.3917
Gamma	S	P26S	HLA-B*15:25	LPsAYTNSFT	LPPAYTNSFT	0.425	0.3783
Gamma	S	P26S	HLA-B*15:27	LPsAYTNSFT	LPPAYTNSFT	0.3796	0.4016
Gamma	S	P26S	HLA-B*18:01	LPsAYTNSFT	LPPAYTNSFT	0.07	0.1609
Gamma	S	P26S	HLA-B*18:02	LPsAYTNSFT	LPPAYTNSFT	0.0688	0.1953
Gamma	S	P26S	HLA-B*27:02	LPsAYTNSFT	LPPAYTNSFT	0.0453	0.1597
Gamma	S	P26S	HLA-B*27:03	LPsAYTNSFT	LPPAYTNSFT	0.0277	0.1641
Gamma	S	P26S	HLA-B*27:04	LPsAYTNSFT	LPPAYTNSFT	0.1319	0.1793
Gamma	S	P26S	HLA-B*27:05	LPsAYTNSFT	LPPAYTNSFT	0.0182	0.1869
Gamma	S	P26S	HLA-B*27:06	LPsAYTNSFT	LPPAYTNSFT	0.0576	0.2475
Gamma	S	P26S	HLA-B*27:07	LPsAYTNSFT	LPPAYTNSFT	0.0557	0.2507
Gamma	S	P26S	HLA-B*35:01	LPsAYTNSFT	LPPAYTNSFT	0.6729	0.5622
Gamma	S	P26S	HLA-B*35:02	LPsAYTNSFT	LPPAYTNSFT	0.6297	0.5667
Gamma	S	P26S	HLA-B*35:03	LPsAYTNSFT	LPPAYTNSFT	0.5457	0.5427
Gamma	S	P26S	HLA-B*35:04	LPsAYTNSFT	LPPAYTNSFT	0.6312	0.5685
Gamma	S	P26S	HLA-B*35:05	LPsAYTNSFT	LPPAYTNSFT	0.6276	0.5158
Gamma	S	P26S	HLA-B*35:08	LPsAYTNSFT	LPPAYTNSFT	0.6233	0.5541
Gamma	S	P26S	HLA-B*35:12	LPsAYTNSFT	LPPAYTNSFT	0.5953	0.5371
Gamma	S	P26S	HLA-B*35:17	LPsAYTNSFT	LPPAYTNSFT	0.626	0.5362
Gamma	S	P26S	HLA-B*35:20	LPsAYTNSFT	LPPAYTNSFT	0.5609	0.4712
Gamma	S	P26S	HLA-B*35:30	LPsAYTNSFT	LPPAYTNSFT	0.6577	0.555
Gamma	S	P26S	HLA-B*35:31	LPsAYTNSFT	LPPAYTNSFT	0.4439	0.4634
Gamma	S	P26S	HLA-B*35:43	LPsAYTNSFT	LPPAYTNSFT	0.5973	0.4886
Gamma	S	P26S	HLA-B*37:01	LPsAYTNSFT	LPPAYTNSFT	0.1174	0.304
Gamma	S	P26S	HLA-B*38:01	LPsAYTNSFT	LPPAYTNSFT	0.1495	0.2633
Gamma	S	P26S	HLA-B*38:02	LPsAYTNSFT	LPPAYTNSFT	0.1763	0.3083
Gamma	S	P26S	HLA-B*39:01	LPsAYTNSFT	LPPAYTNSFT	0.2002	0.3857
Gamma	S	P26S	HLA-B*39:02	LPsAYTNSFT	LPPAYTNSFT	0.2633	0.2804
Gamma	S	P26S	HLA-B*39:05	LPsAYTNSFT	LPPAYTNSFT	0.1967	0.3485
Gamma	S	P26S	HLA-B*39:06	LPsAYTNSFT	LPPAYTNSFT	0.1828	0.4143
Gamma	S	P26S	HLA-B*39:08	LPsAYTNSFT	LPPAYTNSFT	0.2542	0.2911
Gamma	S	P26S	HLA-B*39:09	LPsAYTNSFT	LPPAYTNSFT	0.2093	0.2917
Gamma	S	P26S	HLA-B*39:10	LPsAYTNSFT	LPPAYTNSFT	0.2764	0.3135
Gamma	S	P26S	HLA-B*39:11	LPsAYTNSFT	LPPAYTNSFT	0.1989	0.3373
Gamma	S	P26S	HLA-B*40:01	LPsAYTNSFT	LPPAYTNSFT	0.0802	0.2932
Gamma	S	P26S	HLA-B*40:02	LPsAYTNSFT	LPPAYTNSFT	0.0908	0.2833
Gamma	S	P26S	HLA-B*40:03	LPsAYTNSFT	LPPAYTNSFT	0.0	0.1643
Gamma	S	P26S	HLA-B*40:04	LPsAYTNSFT	LPPAYTNSFT	0.1013	0.2443
Gamma	S	P26S	HLA-B*40:05	LPsAYTNSFT	LPPAYTNSFT	0.2337	0.3301
Gamma	S	P26S	HLA-B*40:06	LPsAYTNSFT	LPPAYTNSFT	0.0601	0.2506
Gamma	S	P26S	HLA-B*40:08	LPsAYTNSFT	LPPAYTNSFT	0.1639	0.3215
Gamma	S	P26S	HLA-B*40:10	LPsAYTNSFT	LPPAYTNSFT	0.0677	0.2653
Gamma	S	P26S	HLA-B*41:01	LPsAYTNSFT	LPPAYTNSFT	0.1248	0.3374
Gamma	S	P26S	HLA-B*41:02	LPsAYTNSFT	LPPAYTNSFT	0.2174	0.3935
Gamma	S	P26S	HLA-B*42:01	LPsAYTNSFT	LPPAYTNSFT	0.4419	0.4329
Gamma	S	P26S	HLA-B*42:02	LPsAYTNSFT	LPPAYTNSFT	0.2171	0.2794
Gamma	S	P26S	HLA-B*44:02	LPsAYTNSFT	LPPAYTNSFT	0.2716	0.244
Gamma	S	P26S	HLA-B*44:03	LPsAYTNSFT	LPPAYTNSFT	0.1645	0.2329
Gamma	S	P26S	HLA-B*44:06	LPsAYTNSFT	LPPAYTNSFT	0.5227	0.4276
Gamma	S	P26S	HLA-B*45:01	LPsAYTNSFT	LPPAYTNSFT	0.0986	0.1633
Gamma	S	P26S	HLA-B*46:01	LPsAYTNSFT	LPPAYTNSFT	0.0536	0.1104
Gamma	S	P26S	HLA-B*47:01	LPsAYTNSFT	LPPAYTNSFT	0.2569	0.4531
Gamma	S	P26S	HLA-B*48:01	LPsAYTNSFT	LPPAYTNSFT	0.0499	0.2129
Gamma	S	P26S	HLA-B*48:03	LPsAYTNSFT	LPPAYTNSFT	0.0774	0.2587
Gamma	S	P26S	HLA-B*48:04	LPsAYTNSFT	LPPAYTNSFT	0.0778	0.2304
Gamma	S	P26S	HLA-B*49:01	LPsAYTNSFT	LPPAYTNSFT	0.182	0.2509
Gamma	S	P26S	HLA-B*50:01	LPsAYTNSFT	LPPAYTNSFT	0.2641	0.3321
Gamma	S	P26S	HLA-B*51:01	LPsAYTNSFT	LPPAYTNSFT	0.2654	0.4011
Gamma	S	P26S	HLA-B*51:02	LPsAYTNSFT	LPPAYTNSFT	0.3196	0.4095
Gamma	S	P26S	HLA-B*51:06	LPsAYTNSFT	LPPAYTNSFT	0.4629	0.4836
Gamma	S	P26S	HLA-B*51:07	LPsAYTNSFT	LPPAYTNSFT	0.0542	0.3295
Gamma	S	P26S	HLA-B*51:08	LPsAYTNSFT	LPPAYTNSFT	0.349	0.4077
Gamma	S	P26S	HLA-B*51:10	LPsAYTNSFT	LPPAYTNSFT	0.373	0.4564
Gamma	S	P26S	HLA-B*52:01	LPsAYTNSFT	LPPAYTNSFT	0.0299	0.3224
Gamma	S	P26S	HLA-B*53:01	LPsAYTNSFT	LPPAYTNSFT	0.6381	0.5918
Gamma	S	P26S	HLA-B*54:01	LPsAYTNSFT	LPPAYTNSFT	0.3257	0.3911
Gamma	S	P26S	HLA-B*55:01	LPsAYTNSFT	LPPAYTNSFT	0.3418	0.4998
Gamma	S	P26S	HLA-B*55:02	LPsAYTNSFT	LPPAYTNSFT	0.3791	0.4919
Gamma	S	P26S	HLA-B*56:01	LPsAYTNSFT	LPPAYTNSFT	0.3261	0.3855
Gamma	S	P26S	HLA-B*56:02	LPsAYTNSFT	LPPAYTNSFT	0.4883	0.4922
Gamma	S	P26S	HLA-B*56:03	LPsAYTNSFT	LPPAYTNSFT	0.4463	0.4328
Gamma	S	P26S	HLA-B*56:04	LPsAYTNSFT	LPPAYTNSFT	0.4786	0.4941
Gamma	S	P26S	HLA-B*57:01	LPsAYTNSFT	LPPAYTNSFT	0.3204	0.2742
Gamma	S	P26S	HLA-B*57:02	LPsAYTNSFT	LPPAYTNSFT	0.3086	0.3216
Gamma	S	P26S	HLA-B*57:03	LPsAYTNSFT	LPPAYTNSFT	0.2632	0.3095
Gamma	S	P26S	HLA-B*58:01	LPsAYTNSFT	LPPAYTNSFT	0.3802	0.3505
Gamma	S	P26S	HLA-B*58:02	LPsAYTNSFT	LPPAYTNSFT	0.3045	0.3099
Gamma	S	P26S	HLA-B*67:01	LPsAYTNSFT	LPPAYTNSFT	0.4745	0.4419
Gamma	S	P26S	HLA-B*81:01	LPsAYTNSFT	LPPAYTNSFT	0.3494	0.3798
Gamma	S	P26S	HLA-A*01:01	PsAYTNSFTR	PPAYTNSFTR	0.2582	0.0213
Gamma	S	P26S	HLA-A*01:02	PsAYTNSFTR	PPAYTNSFTR	0.2031	0.0346
Gamma	S	P26S	HLA-A*01:03	PsAYTNSFTR	PPAYTNSFTR	0.3667	0.0675
Gamma	S	P26S	HLA-A*02:01	PsAYTNSFTR	PPAYTNSFTR	0.2377	0.1875
Gamma	S	P26S	HLA-A*02:02	PsAYTNSFTR	PPAYTNSFTR	0.2036	0.1304
Gamma	S	P26S	HLA-A*02:03	PsAYTNSFTR	PPAYTNSFTR	0.2722	0.1845
Gamma	S	P26S	HLA-A*02:04	PsAYTNSFTR	PPAYTNSFTR	0.3139	0.1907
Gamma	S	P26S	HLA-A*02:05	PsAYTNSFTR	PPAYTNSFTR	0.2024	0.1166
Gamma	S	P26S	HLA-A*02:06	PsAYTNSFTR	PPAYTNSFTR	0.2289	0.1952
Gamma	S	P26S	HLA-A*02:07	PsAYTNSFTR	PPAYTNSFTR	0.2325	0.2603
Gamma	S	P26S	HLA-A*02:11	PsAYTNSFTR	PPAYTNSFTR	0.3447	0.2587
Gamma	S	P26S	HLA-A*02:13	PsAYTNSFTR	PPAYTNSFTR	0.2402	0.1138
Gamma	S	P26S	HLA-A*02:16	PsAYTNSFTR	PPAYTNSFTR	0.1722	0.1668
Gamma	S	P26S	HLA-A*02:20	PsAYTNSFTR	PPAYTNSFTR	0.3065	0.2994
Gamma	S	P26S	HLA-A*02:22	PsAYTNSFTR	PPAYTNSFTR	0.2925	0.2149
Gamma	S	P26S	HLA-A*03:01	PsAYTNSFTR	PPAYTNSFTR	0.4593	0.2509
Gamma	S	P26S	HLA-A*03:02	PsAYTNSFTR	PPAYTNSFTR	0.4565	0.2028
Gamma	S	P26S	HLA-A*11:01	PsAYTNSFTR	PPAYTNSFTR	0.3308	0.0747
Gamma	S	P26S	HLA-A*11:02	PsAYTNSFTR	PPAYTNSFTR	0.3308	0.0747
Gamma	S	P26S	HLA-A*11:04	PsAYTNSFTR	PPAYTNSFTR	0.3371	0.0996
Gamma	S	P26S	HLA-A*23:01	PsAYTNSFTR	PPAYTNSFTR	0.1402	0.0965
Gamma	S	P26S	HLA-A*24:02	PsAYTNSFTR	PPAYTNSFTR	0.2139	0.0549
Gamma	S	P26S	HLA-A*24:03	PsAYTNSFTR	PPAYTNSFTR	0.3296	0.1416
Gamma	S	P26S	HLA-A*24:07	PsAYTNSFTR	PPAYTNSFTR	0.3582	0.1543
Gamma	S	P26S	HLA-A*24:10	PsAYTNSFTR	PPAYTNSFTR	0.3291	0.1373
Gamma	S	P26S	HLA-A*24:14	PsAYTNSFTR	PPAYTNSFTR	0.327	0.1479
Gamma	S	P26S	HLA-A*24:17	PsAYTNSFTR	PPAYTNSFTR	0.3689	0.0722
Gamma	S	P26S	HLA-A*24:23	PsAYTNSFTR	PPAYTNSFTR	0.3411	0.149
Gamma	S	P26S	HLA-A*25:01	PsAYTNSFTR	PPAYTNSFTR	0.235	0.1003
Gamma	S	P26S	HLA-A*26:01	PsAYTNSFTR	PPAYTNSFTR	0.1872	0.0594
Gamma	S	P26S	HLA-A*26:03	PsAYTNSFTR	PPAYTNSFTR	0.3741	0.1234
Gamma	S	P26S	HLA-A*29:01	PsAYTNSFTR	PPAYTNSFTR	0.3729	0.1443
Gamma	S	P26S	HLA-A*29:02	PsAYTNSFTR	PPAYTNSFTR	0.3729	0.1443
Gamma	S	P26S	HLA-A*29:06	PsAYTNSFTR	PPAYTNSFTR	0.3729	0.1443
Gamma	S	P26S	HLA-A*30:01	PsAYTNSFTR	PPAYTNSFTR	0.2735	0.1666
Gamma	S	P26S	HLA-A*30:02	PsAYTNSFTR	PPAYTNSFTR	0.2666	0.1759
Gamma	S	P26S	HLA-A*30:04	PsAYTNSFTR	PPAYTNSFTR	0.2896	0.0866
Gamma	S	P26S	HLA-A*31:01	PsAYTNSFTR	PPAYTNSFTR	0.3608	0.3115
Gamma	S	P26S	HLA-A*31:08	PsAYTNSFTR	PPAYTNSFTR	0.2682	0.1589
Gamma	S	P26S	HLA-A*32:01	PsAYTNSFTR	PPAYTNSFTR	0.2475	0.2167
Gamma	S	P26S	HLA-A*32:02	PsAYTNSFTR	PPAYTNSFTR	0.2326	0.1319
Gamma	S	P26S	HLA-A*32:03	PsAYTNSFTR	PPAYTNSFTR	0.2919	0.255
Gamma	S	P26S	HLA-A*33:01	PsAYTNSFTR	PPAYTNSFTR	0.4998	0.4657
Gamma	S	P26S	HLA-A*33:03	PsAYTNSFTR	PPAYTNSFTR	0.4309	0.2774
Gamma	S	P26S	HLA-A*34:01	PsAYTNSFTR	PPAYTNSFTR	0.4458	0.1668
Gamma	S	P26S	HLA-A*34:02	PsAYTNSFTR	PPAYTNSFTR	0.4179	0.0602
Gamma	S	P26S	HLA-A*36:01	PsAYTNSFTR	PPAYTNSFTR	0.2756	0.0008
Gamma	S	P26S	HLA-A*43:01	PsAYTNSFTR	PPAYTNSFTR	0.2168	0.0943
Gamma	S	P26S	HLA-A*66:01	PsAYTNSFTR	PPAYTNSFTR	0.47700000000000004	0.0507
Gamma	S	P26S	HLA-A*68:01	PsAYTNSFTR	PPAYTNSFTR	0.5614	0.3314
Gamma	S	P26S	HLA-A*68:02	PsAYTNSFTR	PPAYTNSFTR	0.434	0.2116
Gamma	S	P26S	HLA-A*68:03	PsAYTNSFTR	PPAYTNSFTR	0.5619	0.3684
Gamma	S	P26S	HLA-A*68:05	PsAYTNSFTR	PPAYTNSFTR	0.4911	0.321
Gamma	S	P26S	HLA-A*68:30	PsAYTNSFTR	PPAYTNSFTR	0.5996	0.4218
Gamma	S	P26S	HLA-A*69:01	PsAYTNSFTR	PPAYTNSFTR	0.3276	0.1724
Gamma	S	P26S	HLA-A*74:01	PsAYTNSFTR	PPAYTNSFTR	0.4117	0.3732
Gamma	S	P26S	HLA-A*80:01	PsAYTNSFTR	PPAYTNSFTR	0.2082	0.1451
Gamma	S	P26S	HLA-B*07:02	PsAYTNSFTR	PPAYTNSFTR	0.0978	0.0294
Gamma	S	P26S	HLA-B*07:05	PsAYTNSFTR	PPAYTNSFTR	0.0388	0.0509
Gamma	S	P26S	HLA-B*08:01	PsAYTNSFTR	PPAYTNSFTR	0.1386	0.1961
Gamma	S	P26S	HLA-B*13:01	PsAYTNSFTR	PPAYTNSFTR	0.1479	0.0434
Gamma	S	P26S	HLA-B*13:02	PsAYTNSFTR	PPAYTNSFTR	0.1776	0.08
Gamma	S	P26S	HLA-B*14:01	PsAYTNSFTR	PPAYTNSFTR	0.2763	0.1853
Gamma	S	P26S	HLA-B*14:02	PsAYTNSFTR	PPAYTNSFTR	0.2832	0.2076
Gamma	S	P26S	HLA-B*15:01	PsAYTNSFTR	PPAYTNSFTR	0.3056	0.1897
Gamma	S	P26S	HLA-B*15:02	PsAYTNSFTR	PPAYTNSFTR	0.3659	0.2151
Gamma	S	P26S	HLA-B*15:03	PsAYTNSFTR	PPAYTNSFTR	0.3373	0.2188
Gamma	S	P26S	HLA-B*15:04	PsAYTNSFTR	PPAYTNSFTR	0.267	0.1289
Gamma	S	P26S	HLA-B*15:05	PsAYTNSFTR	PPAYTNSFTR	0.3576	0.207
Gamma	S	P26S	HLA-B*15:08	PsAYTNSFTR	PPAYTNSFTR	0.2923	0.24600000000000002
Gamma	S	P26S	HLA-B*15:10	PsAYTNSFTR	PPAYTNSFTR	0.2871	0.158
Gamma	S	P26S	HLA-B*15:11	PsAYTNSFTR	PPAYTNSFTR	0.2827	0.2776
Gamma	S	P26S	HLA-B*15:12	PsAYTNSFTR	PPAYTNSFTR	0.3108	0.2
Gamma	S	P26S	HLA-B*15:13	PsAYTNSFTR	PPAYTNSFTR	0.3026	0.1911
Gamma	S	P26S	HLA-B*15:16	PsAYTNSFTR	PPAYTNSFTR	0.3875	0.2285
Gamma	S	P26S	HLA-B*15:17	PsAYTNSFTR	PPAYTNSFTR	0.4212	0.2223
Gamma	S	P26S	HLA-B*15:18	PsAYTNSFTR	PPAYTNSFTR	0.2903	0.2212
Gamma	S	P26S	HLA-B*15:21	PsAYTNSFTR	PPAYTNSFTR	0.3004	0.2169
Gamma	S	P26S	HLA-B*15:25	PsAYTNSFTR	PPAYTNSFTR	0.3331	0.1959
Gamma	S	P26S	HLA-B*15:27	PsAYTNSFTR	PPAYTNSFTR	0.2681	0.2007
Gamma	S	P26S	HLA-B*18:01	PsAYTNSFTR	PPAYTNSFTR	0.2072	0.1415
Gamma	S	P26S	HLA-B*18:02	PsAYTNSFTR	PPAYTNSFTR	0.1497	0.0745
Gamma	S	P26S	HLA-B*27:02	PsAYTNSFTR	PPAYTNSFTR	0.1557	0.0
Gamma	S	P26S	HLA-B*27:03	PsAYTNSFTR	PPAYTNSFTR	0.1304	0.0
Gamma	S	P26S	HLA-B*27:04	PsAYTNSFTR	PPAYTNSFTR	0.1219	0.0071
Gamma	S	P26S	HLA-B*27:05	PsAYTNSFTR	PPAYTNSFTR	0.1304	0.0
Gamma	S	P26S	HLA-B*27:06	PsAYTNSFTR	PPAYTNSFTR	0.1215	0.0
Gamma	S	P26S	HLA-B*27:07	PsAYTNSFTR	PPAYTNSFTR	0.0955	0.0
Gamma	S	P26S	HLA-B*35:01	PsAYTNSFTR	PPAYTNSFTR	0.2081	0.256
Gamma	S	P26S	HLA-B*35:02	PsAYTNSFTR	PPAYTNSFTR	0.1926	0.2138
Gamma	S	P26S	HLA-B*35:03	PsAYTNSFTR	PPAYTNSFTR	0.2049	0.2212
Gamma	S	P26S	HLA-B*35:04	PsAYTNSFTR	PPAYTNSFTR	0.1946	0.2124
Gamma	S	P26S	HLA-B*35:05	PsAYTNSFTR	PPAYTNSFTR	0.1762	0.2832
Gamma	S	P26S	HLA-B*35:08	PsAYTNSFTR	PPAYTNSFTR	0.1209	0.2078
Gamma	S	P26S	HLA-B*35:12	PsAYTNSFTR	PPAYTNSFTR	0.188	0.1919
Gamma	S	P26S	HLA-B*35:17	PsAYTNSFTR	PPAYTNSFTR	0.2069	0.2605
Gamma	S	P26S	HLA-B*35:20	PsAYTNSFTR	PPAYTNSFTR	0.2771	0.2186
Gamma	S	P26S	HLA-B*35:30	PsAYTNSFTR	PPAYTNSFTR	0.1899	0.2829
Gamma	S	P26S	HLA-B*35:31	PsAYTNSFTR	PPAYTNSFTR	0.156	0.136
Gamma	S	P26S	HLA-B*35:43	PsAYTNSFTR	PPAYTNSFTR	0.251	0.2529
Gamma	S	P26S	HLA-B*37:01	PsAYTNSFTR	PPAYTNSFTR	0.228	0.1124
Gamma	S	P26S	HLA-B*38:01	PsAYTNSFTR	PPAYTNSFTR	0.2231	0.1037
Gamma	S	P26S	HLA-B*38:02	PsAYTNSFTR	PPAYTNSFTR	0.2417	0.1062
Gamma	S	P26S	HLA-B*39:01	PsAYTNSFTR	PPAYTNSFTR	0.2157	0.1125
Gamma	S	P26S	HLA-B*39:02	PsAYTNSFTR	PPAYTNSFTR	0.225	0.0997
Gamma	S	P26S	HLA-B*39:05	PsAYTNSFTR	PPAYTNSFTR	0.2256	0.1114
Gamma	S	P26S	HLA-B*39:06	PsAYTNSFTR	PPAYTNSFTR	0.1794	0.134
Gamma	S	P26S	HLA-B*39:08	PsAYTNSFTR	PPAYTNSFTR	0.2653	0.121
Gamma	S	P26S	HLA-B*39:09	PsAYTNSFTR	PPAYTNSFTR	0.2352	0.1373
Gamma	S	P26S	HLA-B*39:10	PsAYTNSFTR	PPAYTNSFTR	0.2016	0.22399999999999998
Gamma	S	P26S	HLA-B*39:11	PsAYTNSFTR	PPAYTNSFTR	0.1936	0.1533
Gamma	S	P26S	HLA-B*40:01	PsAYTNSFTR	PPAYTNSFTR	0.0779	0.0292
Gamma	S	P26S	HLA-B*40:02	PsAYTNSFTR	PPAYTNSFTR	0.0929	0.0
Gamma	S	P26S	HLA-B*40:03	PsAYTNSFTR	PPAYTNSFTR	0.1651	0.0
Gamma	S	P26S	HLA-B*40:04	PsAYTNSFTR	PPAYTNSFTR	0.0958	0.0189
Gamma	S	P26S	HLA-B*40:05	PsAYTNSFTR	PPAYTNSFTR	0.0136	0.0
Gamma	S	P26S	HLA-B*40:06	PsAYTNSFTR	PPAYTNSFTR	0.0662	0.0
Gamma	S	P26S	HLA-B*40:08	PsAYTNSFTR	PPAYTNSFTR	0.1908	0.0548
Gamma	S	P26S	HLA-B*40:10	PsAYTNSFTR	PPAYTNSFTR	0.1641	0.102
Gamma	S	P26S	HLA-B*41:01	PsAYTNSFTR	PPAYTNSFTR	0.1778	0.0667
Gamma	S	P26S	HLA-B*41:02	PsAYTNSFTR	PPAYTNSFTR	0.1455	0.0
Gamma	S	P26S	HLA-B*42:01	PsAYTNSFTR	PPAYTNSFTR	0.0029	0.1432
Gamma	S	P26S	HLA-B*42:02	PsAYTNSFTR	PPAYTNSFTR	0.0383	0.0263
Gamma	S	P26S	HLA-B*44:02	PsAYTNSFTR	PPAYTNSFTR	0.2396	0.1025
Gamma	S	P26S	HLA-B*44:03	PsAYTNSFTR	PPAYTNSFTR	0.2298	0.0504
Gamma	S	P26S	HLA-B*44:06	PsAYTNSFTR	PPAYTNSFTR	0.2663	0.3026
Gamma	S	P26S	HLA-B*45:01	PsAYTNSFTR	PPAYTNSFTR	0.0723	0.0
Gamma	S	P26S	HLA-B*46:01	PsAYTNSFTR	PPAYTNSFTR	0.2467	0.0
Gamma	S	P26S	HLA-B*47:01	PsAYTNSFTR	PPAYTNSFTR	0.2009	0.1916
Gamma	S	P26S	HLA-B*48:01	PsAYTNSFTR	PPAYTNSFTR	0.1236	0.0208
Gamma	S	P26S	HLA-B*48:03	PsAYTNSFTR	PPAYTNSFTR	0.2024	0.0481
Gamma	S	P26S	HLA-B*48:04	PsAYTNSFTR	PPAYTNSFTR	0.1537	0.0306
Gamma	S	P26S	HLA-B*49:01	PsAYTNSFTR	PPAYTNSFTR	0.0808	0.064
Gamma	S	P26S	HLA-B*50:01	PsAYTNSFTR	PPAYTNSFTR	0.0652	0.0172
Gamma	S	P26S	HLA-B*51:01	PsAYTNSFTR	PPAYTNSFTR	0.0821	0.1331
Gamma	S	P26S	HLA-B*51:02	PsAYTNSFTR	PPAYTNSFTR	0.0716	0.0724
Gamma	S	P26S	HLA-B*51:06	PsAYTNSFTR	PPAYTNSFTR	0.1291	0.2219
Gamma	S	P26S	HLA-B*51:07	PsAYTNSFTR	PPAYTNSFTR	0.0555	0.0363
Gamma	S	P26S	HLA-B*51:08	PsAYTNSFTR	PPAYTNSFTR	0.1255	0.2036
Gamma	S	P26S	HLA-B*51:10	PsAYTNSFTR	PPAYTNSFTR	0.0855	0.1933
Gamma	S	P26S	HLA-B*52:01	PsAYTNSFTR	PPAYTNSFTR	0.0655	0.0563
Gamma	S	P26S	HLA-B*53:01	PsAYTNSFTR	PPAYTNSFTR	0.1844	0.3523
Gamma	S	P26S	HLA-B*54:01	PsAYTNSFTR	PPAYTNSFTR	0.0568	0.1022
Gamma	S	P26S	HLA-B*55:01	PsAYTNSFTR	PPAYTNSFTR	0.1411	0.1324
Gamma	S	P26S	HLA-B*55:02	PsAYTNSFTR	PPAYTNSFTR	0.1388	0.1927
Gamma	S	P26S	HLA-B*56:01	PsAYTNSFTR	PPAYTNSFTR	0.1249	0.1595
Gamma	S	P26S	HLA-B*56:02	PsAYTNSFTR	PPAYTNSFTR	0.1217	0.1426
Gamma	S	P26S	HLA-B*56:03	PsAYTNSFTR	PPAYTNSFTR	0.1953	0.1168
Gamma	S	P26S	HLA-B*56:04	PsAYTNSFTR	PPAYTNSFTR	0.1303	0.1186
Gamma	S	P26S	HLA-B*57:01	PsAYTNSFTR	PPAYTNSFTR	0.431	0.1673
Gamma	S	P26S	HLA-B*57:02	PsAYTNSFTR	PPAYTNSFTR	0.3923	0.1432
Gamma	S	P26S	HLA-B*57:03	PsAYTNSFTR	PPAYTNSFTR	0.3967	0.1231
Gamma	S	P26S	HLA-B*58:01	PsAYTNSFTR	PPAYTNSFTR	0.4408	0.2161
Gamma	S	P26S	HLA-B*58:02	PsAYTNSFTR	PPAYTNSFTR	0.41200000000000003	0.1493
Gamma	S	P26S	HLA-B*67:01	PsAYTNSFTR	PPAYTNSFTR	0.0389	0.1316
Gamma	S	P26S	HLA-B*81:01	PsAYTNSFTR	PPAYTNSFTR	0.0262	0.1286
Gamma	S	P26S	HLA-A*01:01	sAYTNSFTRG	PAYTNSFTRG	0.6411	0.2381
Gamma	S	P26S	HLA-A*01:02	sAYTNSFTRG	PAYTNSFTRG	0.3935	0.1956
Gamma	S	P26S	HLA-A*01:03	sAYTNSFTRG	PAYTNSFTRG	0.6397	0.2815
Gamma	S	P26S	HLA-A*02:01	sAYTNSFTRG	PAYTNSFTRG	0.5162	0.3508
Gamma	S	P26S	HLA-A*02:02	sAYTNSFTRG	PAYTNSFTRG	0.5311	0.4111
Gamma	S	P26S	HLA-A*02:03	sAYTNSFTRG	PAYTNSFTRG	0.6141	0.3961
Gamma	S	P26S	HLA-A*02:04	sAYTNSFTRG	PAYTNSFTRG	0.5355	0.3648
Gamma	S	P26S	HLA-A*02:05	sAYTNSFTRG	PAYTNSFTRG	0.4816	0.3801
Gamma	S	P26S	HLA-A*02:06	sAYTNSFTRG	PAYTNSFTRG	0.5512	0.4664
Gamma	S	P26S	HLA-A*02:07	sAYTNSFTRG	PAYTNSFTRG	0.3864	0.4033
Gamma	S	P26S	HLA-A*02:11	sAYTNSFTRG	PAYTNSFTRG	0.4785	0.3296
Gamma	S	P26S	HLA-A*02:13	sAYTNSFTRG	PAYTNSFTRG	0.4957	0.2795
Gamma	S	P26S	HLA-A*02:16	sAYTNSFTRG	PAYTNSFTRG	0.5129	0.3571
Gamma	S	P26S	HLA-A*02:20	sAYTNSFTRG	PAYTNSFTRG	0.5542	0.4314
Gamma	S	P26S	HLA-A*02:22	sAYTNSFTRG	PAYTNSFTRG	0.6457	0.4367
Gamma	S	P26S	HLA-A*03:01	sAYTNSFTRG	PAYTNSFTRG	0.4843	0.2799
Gamma	S	P26S	HLA-A*03:02	sAYTNSFTRG	PAYTNSFTRG	0.3964	0.1507
Gamma	S	P26S	HLA-A*11:01	sAYTNSFTRG	PAYTNSFTRG	0.3633	0.096
Gamma	S	P26S	HLA-A*11:02	sAYTNSFTRG	PAYTNSFTRG	0.3633	0.096
Gamma	S	P26S	HLA-A*11:04	sAYTNSFTRG	PAYTNSFTRG	0.364	0.1707
Gamma	S	P26S	HLA-A*23:01	sAYTNSFTRG	PAYTNSFTRG	0.2252	0.4411
Gamma	S	P26S	HLA-A*24:02	sAYTNSFTRG	PAYTNSFTRG	0.3383	0.3079
Gamma	S	P26S	HLA-A*24:03	sAYTNSFTRG	PAYTNSFTRG	0.3706	0.2799
Gamma	S	P26S	HLA-A*24:07	sAYTNSFTRG	PAYTNSFTRG	0.3283	0.3542
Gamma	S	P26S	HLA-A*24:10	sAYTNSFTRG	PAYTNSFTRG	0.3826	0.2904
Gamma	S	P26S	HLA-A*24:14	sAYTNSFTRG	PAYTNSFTRG	0.3471	0.3166
Gamma	S	P26S	HLA-A*24:17	sAYTNSFTRG	PAYTNSFTRG	0.3075	0.2479
Gamma	S	P26S	HLA-A*24:23	sAYTNSFTRG	PAYTNSFTRG	0.3903	0.2818
Gamma	S	P26S	HLA-A*25:01	sAYTNSFTRG	PAYTNSFTRG	0.2195	0.2304
Gamma	S	P26S	HLA-A*26:01	sAYTNSFTRG	PAYTNSFTRG	0.26899999999999996	0.1666
Gamma	S	P26S	HLA-A*26:03	sAYTNSFTRG	PAYTNSFTRG	0.2505	0.1195
Gamma	S	P26S	HLA-A*29:01	sAYTNSFTRG	PAYTNSFTRG	0.3776	0.2734
Gamma	S	P26S	HLA-A*29:02	sAYTNSFTRG	PAYTNSFTRG	0.3776	0.2734
Gamma	S	P26S	HLA-A*29:06	sAYTNSFTRG	PAYTNSFTRG	0.3776	0.2734
Gamma	S	P26S	HLA-A*30:01	sAYTNSFTRG	PAYTNSFTRG	0.3641	0.3604
Gamma	S	P26S	HLA-A*30:02	sAYTNSFTRG	PAYTNSFTRG	0.3582	0.3588
Gamma	S	P26S	HLA-A*30:04	sAYTNSFTRG	PAYTNSFTRG	0.3827	0.3361
Gamma	S	P26S	HLA-A*31:01	sAYTNSFTRG	PAYTNSFTRG	0.4266	0.4089
Gamma	S	P26S	HLA-A*31:08	sAYTNSFTRG	PAYTNSFTRG	0.3227	0.358
Gamma	S	P26S	HLA-A*32:01	sAYTNSFTRG	PAYTNSFTRG	0.4794	0.4412
Gamma	S	P26S	HLA-A*32:02	sAYTNSFTRG	PAYTNSFTRG	0.4405	0.3683
Gamma	S	P26S	HLA-A*32:03	sAYTNSFTRG	PAYTNSFTRG	0.5254	0.4683
Gamma	S	P26S	HLA-A*33:01	sAYTNSFTRG	PAYTNSFTRG	0.3749	0.3369
Gamma	S	P26S	HLA-A*33:03	sAYTNSFTRG	PAYTNSFTRG	0.2879	0.3048
Gamma	S	P26S	HLA-A*34:01	sAYTNSFTRG	PAYTNSFTRG	0.3829	0.2989
Gamma	S	P26S	HLA-A*34:02	sAYTNSFTRG	PAYTNSFTRG	0.3383	0.1105
Gamma	S	P26S	HLA-A*36:01	sAYTNSFTRG	PAYTNSFTRG	0.6168	0.213
Gamma	S	P26S	HLA-A*43:01	sAYTNSFTRG	PAYTNSFTRG	0.3058	0.2524
Gamma	S	P26S	HLA-A*66:01	sAYTNSFTRG	PAYTNSFTRG	0.3267	0.1191
Gamma	S	P26S	HLA-A*68:01	sAYTNSFTRG	PAYTNSFTRG	0.4464	0.1439
Gamma	S	P26S	HLA-A*68:02	sAYTNSFTRG	PAYTNSFTRG	0.5268	0.2909
Gamma	S	P26S	HLA-A*68:03	sAYTNSFTRG	PAYTNSFTRG	0.3922	0.2468
Gamma	S	P26S	HLA-A*68:05	sAYTNSFTRG	PAYTNSFTRG	0.4206	0.2781
Gamma	S	P26S	HLA-A*68:30	sAYTNSFTRG	PAYTNSFTRG	0.45899999999999996	0.2067
Gamma	S	P26S	HLA-A*69:01	sAYTNSFTRG	PAYTNSFTRG	0.4566	0.3101
Gamma	S	P26S	HLA-A*74:01	sAYTNSFTRG	PAYTNSFTRG	0.5103	0.401
Gamma	S	P26S	HLA-A*80:01	sAYTNSFTRG	PAYTNSFTRG	0.4425	0.2533
Gamma	S	P26S	HLA-B*07:02	sAYTNSFTRG	PAYTNSFTRG	0.2049	0.2756
Gamma	S	P26S	HLA-B*07:05	sAYTNSFTRG	PAYTNSFTRG	0.2278	0.2195
Gamma	S	P26S	HLA-B*08:01	sAYTNSFTRG	PAYTNSFTRG	0.3756	0.3075
Gamma	S	P26S	HLA-B*13:01	sAYTNSFTRG	PAYTNSFTRG	0.3162	0.2259
Gamma	S	P26S	HLA-B*13:02	sAYTNSFTRG	PAYTNSFTRG	0.2671	0.2028
Gamma	S	P26S	HLA-B*14:01	sAYTNSFTRG	PAYTNSFTRG	0.4248	0.3359
Gamma	S	P26S	HLA-B*14:02	sAYTNSFTRG	PAYTNSFTRG	0.4282	0.3325
Gamma	S	P26S	HLA-B*15:01	sAYTNSFTRG	PAYTNSFTRG	0.5755	0.4045
Gamma	S	P26S	HLA-B*15:02	sAYTNSFTRG	PAYTNSFTRG	0.5863	0.4729
Gamma	S	P26S	HLA-B*15:03	sAYTNSFTRG	PAYTNSFTRG	0.5670000000000001	0.4625
Gamma	S	P26S	HLA-B*15:04	sAYTNSFTRG	PAYTNSFTRG	0.4962	0.3196
Gamma	S	P26S	HLA-B*15:05	sAYTNSFTRG	PAYTNSFTRG	0.5939	0.4319
Gamma	S	P26S	HLA-B*15:08	sAYTNSFTRG	PAYTNSFTRG	0.573	0.363
Gamma	S	P26S	HLA-B*15:10	sAYTNSFTRG	PAYTNSFTRG	0.469	0.3591
Gamma	S	P26S	HLA-B*15:11	sAYTNSFTRG	PAYTNSFTRG	0.5967	0.4656
Gamma	S	P26S	HLA-B*15:12	sAYTNSFTRG	PAYTNSFTRG	0.5175	0.4098
Gamma	S	P26S	HLA-B*15:13	sAYTNSFTRG	PAYTNSFTRG	0.6022	0.4052
Gamma	S	P26S	HLA-B*15:16	sAYTNSFTRG	PAYTNSFTRG	0.5754	0.3772
Gamma	S	P26S	HLA-B*15:17	sAYTNSFTRG	PAYTNSFTRG	0.5982	0.3771
Gamma	S	P26S	HLA-B*15:18	sAYTNSFTRG	PAYTNSFTRG	0.4833	0.3708
Gamma	S	P26S	HLA-B*15:21	sAYTNSFTRG	PAYTNSFTRG	0.5492	0.374
Gamma	S	P26S	HLA-B*15:25	sAYTNSFTRG	PAYTNSFTRG	0.6082	0.4539
Gamma	S	P26S	HLA-B*15:27	sAYTNSFTRG	PAYTNSFTRG	0.6169	0.3846
Gamma	S	P26S	HLA-B*18:01	sAYTNSFTRG	PAYTNSFTRG	0.1218	0.1595
Gamma	S	P26S	HLA-B*18:02	sAYTNSFTRG	PAYTNSFTRG	0.1669	0.1132
Gamma	S	P26S	HLA-B*27:02	sAYTNSFTRG	PAYTNSFTRG	0.3061	0.2133
Gamma	S	P26S	HLA-B*27:03	sAYTNSFTRG	PAYTNSFTRG	0.1865	0.0644
Gamma	S	P26S	HLA-B*27:04	sAYTNSFTRG	PAYTNSFTRG	0.2947	0.1922
Gamma	S	P26S	HLA-B*27:05	sAYTNSFTRG	PAYTNSFTRG	0.2088	0.045
Gamma	S	P26S	HLA-B*27:06	sAYTNSFTRG	PAYTNSFTRG	0.21899999999999997	0.1532
Gamma	S	P26S	HLA-B*27:07	sAYTNSFTRG	PAYTNSFTRG	0.2005	0.0593
Gamma	S	P26S	HLA-B*35:01	sAYTNSFTRG	PAYTNSFTRG	0.526	0.3638
Gamma	S	P26S	HLA-B*35:02	sAYTNSFTRG	PAYTNSFTRG	0.486	0.3213
Gamma	S	P26S	HLA-B*35:03	sAYTNSFTRG	PAYTNSFTRG	0.4888	0.3313
Gamma	S	P26S	HLA-B*35:04	sAYTNSFTRG	PAYTNSFTRG	0.4872	0.3202
Gamma	S	P26S	HLA-B*35:05	sAYTNSFTRG	PAYTNSFTRG	0.4785	0.3336
Gamma	S	P26S	HLA-B*35:08	sAYTNSFTRG	PAYTNSFTRG	0.4758	0.3278
Gamma	S	P26S	HLA-B*35:12	sAYTNSFTRG	PAYTNSFTRG	0.4608	0.2914
Gamma	S	P26S	HLA-B*35:17	sAYTNSFTRG	PAYTNSFTRG	0.4982	0.3672
Gamma	S	P26S	HLA-B*35:20	sAYTNSFTRG	PAYTNSFTRG	0.4308	0.4005
Gamma	S	P26S	HLA-B*35:30	sAYTNSFTRG	PAYTNSFTRG	0.5113	0.41100000000000003
Gamma	S	P26S	HLA-B*35:31	sAYTNSFTRG	PAYTNSFTRG	0.3932	0.29100000000000004
Gamma	S	P26S	HLA-B*35:43	sAYTNSFTRG	PAYTNSFTRG	0.5213	0.3519
Gamma	S	P26S	HLA-B*37:01	sAYTNSFTRG	PAYTNSFTRG	0.301	0.2586
Gamma	S	P26S	HLA-B*38:01	sAYTNSFTRG	PAYTNSFTRG	0.4155	0.3308
Gamma	S	P26S	HLA-B*38:02	sAYTNSFTRG	PAYTNSFTRG	0.4168	0.3406
Gamma	S	P26S	HLA-B*39:01	sAYTNSFTRG	PAYTNSFTRG	0.4518	0.3919
Gamma	S	P26S	HLA-B*39:02	sAYTNSFTRG	PAYTNSFTRG	0.4227	0.2879
Gamma	S	P26S	HLA-B*39:05	sAYTNSFTRG	PAYTNSFTRG	0.4428	0.3848
Gamma	S	P26S	HLA-B*39:06	sAYTNSFTRG	PAYTNSFTRG	0.4163	0.3268
Gamma	S	P26S	HLA-B*39:08	sAYTNSFTRG	PAYTNSFTRG	0.4211	0.3415
Gamma	S	P26S	HLA-B*39:09	sAYTNSFTRG	PAYTNSFTRG	0.4232	0.2566
Gamma	S	P26S	HLA-B*39:10	sAYTNSFTRG	PAYTNSFTRG	0.4226	0.3807
Gamma	S	P26S	HLA-B*39:11	sAYTNSFTRG	PAYTNSFTRG	0.4227	0.3382
Gamma	S	P26S	HLA-B*40:01	sAYTNSFTRG	PAYTNSFTRG	0.2794	0.2085
Gamma	S	P26S	HLA-B*40:02	sAYTNSFTRG	PAYTNSFTRG	0.2731	0.2174
Gamma	S	P26S	HLA-B*40:03	sAYTNSFTRG	PAYTNSFTRG	0.2709	0.195
Gamma	S	P26S	HLA-B*40:04	sAYTNSFTRG	PAYTNSFTRG	0.3553	0.2874
Gamma	S	P26S	HLA-B*40:05	sAYTNSFTRG	PAYTNSFTRG	0.3462	0.243
Gamma	S	P26S	HLA-B*40:06	sAYTNSFTRG	PAYTNSFTRG	0.2892	0.2412
Gamma	S	P26S	HLA-B*40:08	sAYTNSFTRG	PAYTNSFTRG	0.2802	0.2289
Gamma	S	P26S	HLA-B*40:10	sAYTNSFTRG	PAYTNSFTRG	0.3264	0.2479
Gamma	S	P26S	HLA-B*41:01	sAYTNSFTRG	PAYTNSFTRG	0.2406	0.1384
Gamma	S	P26S	HLA-B*41:02	sAYTNSFTRG	PAYTNSFTRG	0.2666	0.1401
Gamma	S	P26S	HLA-B*42:01	sAYTNSFTRG	PAYTNSFTRG	0.3166	0.2177
Gamma	S	P26S	HLA-B*42:02	sAYTNSFTRG	PAYTNSFTRG	0.2931	0.1269
Gamma	S	P26S	HLA-B*44:02	sAYTNSFTRG	PAYTNSFTRG	0.5531	0.4905
Gamma	S	P26S	HLA-B*44:03	sAYTNSFTRG	PAYTNSFTRG	0.4435	0.3411
Gamma	S	P26S	HLA-B*44:06	sAYTNSFTRG	PAYTNSFTRG	0.5119	0.4617
Gamma	S	P26S	HLA-B*45:01	sAYTNSFTRG	PAYTNSFTRG	0.2065	0.1348
Gamma	S	P26S	HLA-B*46:01	sAYTNSFTRG	PAYTNSFTRG	0.2024	0.151
Gamma	S	P26S	HLA-B*47:01	sAYTNSFTRG	PAYTNSFTRG	0.4253	0.2657
Gamma	S	P26S	HLA-B*48:01	sAYTNSFTRG	PAYTNSFTRG	0.2661	0.1929
Gamma	S	P26S	HLA-B*48:03	sAYTNSFTRG	PAYTNSFTRG	0.307	0.2138
Gamma	S	P26S	HLA-B*48:04	sAYTNSFTRG	PAYTNSFTRG	0.28	0.2135
Gamma	S	P26S	HLA-B*49:01	sAYTNSFTRG	PAYTNSFTRG	0.3761	0.2052
Gamma	S	P26S	HLA-B*50:01	sAYTNSFTRG	PAYTNSFTRG	0.326	0.203
Gamma	S	P26S	HLA-B*51:01	sAYTNSFTRG	PAYTNSFTRG	0.3428	0.1544
Gamma	S	P26S	HLA-B*51:02	sAYTNSFTRG	PAYTNSFTRG	0.3987	0.1658
Gamma	S	P26S	HLA-B*51:06	sAYTNSFTRG	PAYTNSFTRG	0.3997	0.2586
Gamma	S	P26S	HLA-B*51:07	sAYTNSFTRG	PAYTNSFTRG	0.313	0.1474
Gamma	S	P26S	HLA-B*51:08	sAYTNSFTRG	PAYTNSFTRG	0.3657	0.3326
Gamma	S	P26S	HLA-B*51:10	sAYTNSFTRG	PAYTNSFTRG	0.4949	0.3646
Gamma	S	P26S	HLA-B*52:01	sAYTNSFTRG	PAYTNSFTRG	0.3232	0.1817
Gamma	S	P26S	HLA-B*53:01	sAYTNSFTRG	PAYTNSFTRG	0.6107	0.4652
Gamma	S	P26S	HLA-B*54:01	sAYTNSFTRG	PAYTNSFTRG	0.2513	0.1297
Gamma	S	P26S	HLA-B*55:01	sAYTNSFTRG	PAYTNSFTRG	0.3626	0.2092
Gamma	S	P26S	HLA-B*55:02	sAYTNSFTRG	PAYTNSFTRG	0.3429	0.2445
Gamma	S	P26S	HLA-B*56:01	sAYTNSFTRG	PAYTNSFTRG	0.3047	0.2351
Gamma	S	P26S	HLA-B*56:02	sAYTNSFTRG	PAYTNSFTRG	0.3842	0.2639
Gamma	S	P26S	HLA-B*56:03	sAYTNSFTRG	PAYTNSFTRG	0.4639	0.2734
Gamma	S	P26S	HLA-B*56:04	sAYTNSFTRG	PAYTNSFTRG	0.3829	0.2484
Gamma	S	P26S	HLA-B*57:01	sAYTNSFTRG	PAYTNSFTRG	0.6584	0.3944
Gamma	S	P26S	HLA-B*57:02	sAYTNSFTRG	PAYTNSFTRG	0.5867	0.3691
Gamma	S	P26S	HLA-B*57:03	sAYTNSFTRG	PAYTNSFTRG	0.6107	0.3726
Gamma	S	P26S	HLA-B*58:01	sAYTNSFTRG	PAYTNSFTRG	0.5597	0.4654
Gamma	S	P26S	HLA-B*58:02	sAYTNSFTRG	PAYTNSFTRG	0.5957	0.509
Gamma	S	P26S	HLA-B*67:01	sAYTNSFTRG	PAYTNSFTRG	0.4038	0.2691
Gamma	S	P26S	HLA-B*81:01	sAYTNSFTRG	PAYTNSFTRG	0.2516	0.2324
Gamma	S	D138Y	HLA-A*01:01	KVCEFQFCNy	KVCEFQFCND	0.562	0.3025
Gamma	S	D138Y	HLA-A*01:02	KVCEFQFCNy	KVCEFQFCND	0.4898	0.2467
Gamma	S	D138Y	HLA-A*01:03	KVCEFQFCNy	KVCEFQFCND	0.5539999999999999	0.3446
Gamma	S	D138Y	HLA-A*02:01	KVCEFQFCNy	KVCEFQFCND	0.4036	0.3392
Gamma	S	D138Y	HLA-A*02:02	KVCEFQFCNy	KVCEFQFCND	0.3481	0.3597
Gamma	S	D138Y	HLA-A*02:03	KVCEFQFCNy	KVCEFQFCND	0.3363	0.3046
Gamma	S	D138Y	HLA-A*02:04	KVCEFQFCNy	KVCEFQFCND	0.6166	0.5228
Gamma	S	D138Y	HLA-A*02:05	KVCEFQFCNy	KVCEFQFCND	0.3153	0.3925
Gamma	S	D138Y	HLA-A*02:06	KVCEFQFCNy	KVCEFQFCND	0.424	0.4576
Gamma	S	D138Y	HLA-A*02:07	KVCEFQFCNy	KVCEFQFCND	0.2944	0.2148
Gamma	S	D138Y	HLA-A*02:11	KVCEFQFCNy	KVCEFQFCND	0.4878	0.4695
Gamma	S	D138Y	HLA-A*02:13	KVCEFQFCNy	KVCEFQFCND	0.3664	0.2961
Gamma	S	D138Y	HLA-A*02:16	KVCEFQFCNy	KVCEFQFCND	0.3516	0.2607
Gamma	S	D138Y	HLA-A*02:20	KVCEFQFCNy	KVCEFQFCND	0.4048	0.41
Gamma	S	D138Y	HLA-A*02:22	KVCEFQFCNy	KVCEFQFCND	0.3731	0.3052
Gamma	S	D138Y	HLA-A*03:01	KVCEFQFCNy	KVCEFQFCND	0.4626	0.3404
Gamma	S	D138Y	HLA-A*03:02	KVCEFQFCNy	KVCEFQFCND	0.5304	0.4309
Gamma	S	D138Y	HLA-A*11:01	KVCEFQFCNy	KVCEFQFCND	0.5506	0.5396
Gamma	S	D138Y	HLA-A*11:02	KVCEFQFCNy	KVCEFQFCND	0.5506	0.5396
Gamma	S	D138Y	HLA-A*11:04	KVCEFQFCNy	KVCEFQFCND	0.5648	0.5493
Gamma	S	D138Y	HLA-A*23:01	KVCEFQFCNy	KVCEFQFCND	0.0927	0.2075
Gamma	S	D138Y	HLA-A*24:02	KVCEFQFCNy	KVCEFQFCND	0.0636	0.2262
Gamma	S	D138Y	HLA-A*24:03	KVCEFQFCNy	KVCEFQFCND	0.1366	0.2839
Gamma	S	D138Y	HLA-A*24:07	KVCEFQFCNy	KVCEFQFCND	0.0604	0.2533
Gamma	S	D138Y	HLA-A*24:10	KVCEFQFCNy	KVCEFQFCND	0.0904	0.3078
Gamma	S	D138Y	HLA-A*24:14	KVCEFQFCNy	KVCEFQFCND	0.0593	0.1366
Gamma	S	D138Y	HLA-A*24:17	KVCEFQFCNy	KVCEFQFCND	0.1383	0.168
Gamma	S	D138Y	HLA-A*24:23	KVCEFQFCNy	KVCEFQFCND	0.134	0.2791
Gamma	S	D138Y	HLA-A*25:01	KVCEFQFCNy	KVCEFQFCND	0.3079	0.3689
Gamma	S	D138Y	HLA-A*26:01	KVCEFQFCNy	KVCEFQFCND	0.3675	0.2735
Gamma	S	D138Y	HLA-A*26:03	KVCEFQFCNy	KVCEFQFCND	0.2363	0.1788
Gamma	S	D138Y	HLA-A*29:01	KVCEFQFCNy	KVCEFQFCND	0.6187	0.2775
Gamma	S	D138Y	HLA-A*29:02	KVCEFQFCNy	KVCEFQFCND	0.6187	0.2775
Gamma	S	D138Y	HLA-A*29:06	KVCEFQFCNy	KVCEFQFCND	0.6187	0.2775
Gamma	S	D138Y	HLA-A*30:01	KVCEFQFCNy	KVCEFQFCND	0.363	0.3742
Gamma	S	D138Y	HLA-A*30:02	KVCEFQFCNy	KVCEFQFCND	0.5587	0.3642
Gamma	S	D138Y	HLA-A*30:04	KVCEFQFCNy	KVCEFQFCND	0.5869	0.376
Gamma	S	D138Y	HLA-A*31:01	KVCEFQFCNy	KVCEFQFCND	0.3823	0.3693
Gamma	S	D138Y	HLA-A*31:08	KVCEFQFCNy	KVCEFQFCND	0.4207	0.3009
Gamma	S	D138Y	HLA-A*32:01	KVCEFQFCNy	KVCEFQFCND	0.4247	0.4374
Gamma	S	D138Y	HLA-A*32:02	KVCEFQFCNy	KVCEFQFCND	0.4588	0.4915
Gamma	S	D138Y	HLA-A*32:03	KVCEFQFCNy	KVCEFQFCND	0.5201	0.4539
Gamma	S	D138Y	HLA-A*33:01	KVCEFQFCNy	KVCEFQFCND	0.3524	0.1705
Gamma	S	D138Y	HLA-A*33:03	KVCEFQFCNy	KVCEFQFCND	0.35700000000000004	0.3548
Gamma	S	D138Y	HLA-A*34:01	KVCEFQFCNy	KVCEFQFCND	0.5267	0.23199999999999998
Gamma	S	D138Y	HLA-A*34:02	KVCEFQFCNy	KVCEFQFCND	0.5204	0.2294
Gamma	S	D138Y	HLA-A*36:01	KVCEFQFCNy	KVCEFQFCND	0.5999	0.3728
Gamma	S	D138Y	HLA-A*43:01	KVCEFQFCNy	KVCEFQFCND	0.5043	0.2142
Gamma	S	D138Y	HLA-A*66:01	KVCEFQFCNy	KVCEFQFCND	0.4572	0.1946
Gamma	S	D138Y	HLA-A*68:01	KVCEFQFCNy	KVCEFQFCND	0.5108	0.1826
Gamma	S	D138Y	HLA-A*68:02	KVCEFQFCNy	KVCEFQFCND	0.355	0.2621
Gamma	S	D138Y	HLA-A*68:03	KVCEFQFCNy	KVCEFQFCND	0.4696	0.3571
Gamma	S	D138Y	HLA-A*68:05	KVCEFQFCNy	KVCEFQFCND	0.5201	0.4562
Gamma	S	D138Y	HLA-A*68:30	KVCEFQFCNy	KVCEFQFCND	0.574	0.512
Gamma	S	D138Y	HLA-A*69:01	KVCEFQFCNy	KVCEFQFCND	0.37799999999999995	0.3449
Gamma	S	D138Y	HLA-A*74:01	KVCEFQFCNy	KVCEFQFCND	0.5154	0.4738
Gamma	S	D138Y	HLA-A*80:01	KVCEFQFCNy	KVCEFQFCND	0.6127	0.2871
Gamma	S	D138Y	HLA-B*07:02	KVCEFQFCNy	KVCEFQFCND	0.1359	0.3037
Gamma	S	D138Y	HLA-B*07:05	KVCEFQFCNy	KVCEFQFCND	0.1229	0.2798
Gamma	S	D138Y	HLA-B*08:01	KVCEFQFCNy	KVCEFQFCND	0.1495	0.1994
Gamma	S	D138Y	HLA-B*13:01	KVCEFQFCNy	KVCEFQFCND	0.3568	0.4349
Gamma	S	D138Y	HLA-B*13:02	KVCEFQFCNy	KVCEFQFCND	0.2856	0.3612
Gamma	S	D138Y	HLA-B*14:01	KVCEFQFCNy	KVCEFQFCND	0.4141	0.5057
Gamma	S	D138Y	HLA-B*14:02	KVCEFQFCNy	KVCEFQFCND	0.4334	0.5157
Gamma	S	D138Y	HLA-B*15:01	KVCEFQFCNy	KVCEFQFCND	0.5116	0.4321
Gamma	S	D138Y	HLA-B*15:02	KVCEFQFCNy	KVCEFQFCND	0.5383	0.43799999999999994
Gamma	S	D138Y	HLA-B*15:03	KVCEFQFCNy	KVCEFQFCND	0.5266	0.4039
Gamma	S	D138Y	HLA-B*15:04	KVCEFQFCNy	KVCEFQFCND	0.4856	0.3994
Gamma	S	D138Y	HLA-B*15:05	KVCEFQFCNy	KVCEFQFCND	0.518	0.39399999999999996
Gamma	S	D138Y	HLA-B*15:08	KVCEFQFCNy	KVCEFQFCND	0.4568	0.41
Gamma	S	D138Y	HLA-B*15:10	KVCEFQFCNy	KVCEFQFCND	0.2289	0.3671
Gamma	S	D138Y	HLA-B*15:11	KVCEFQFCNy	KVCEFQFCND	0.501	0.4284
Gamma	S	D138Y	HLA-B*15:12	KVCEFQFCNy	KVCEFQFCND	0.4969	0.4232
Gamma	S	D138Y	HLA-B*15:13	KVCEFQFCNy	KVCEFQFCND	0.439	0.4627
Gamma	S	D138Y	HLA-B*15:16	KVCEFQFCNy	KVCEFQFCND	0.4448	0.4767
Gamma	S	D138Y	HLA-B*15:17	KVCEFQFCNy	KVCEFQFCND	0.5181	0.5158
Gamma	S	D138Y	HLA-B*15:18	KVCEFQFCNy	KVCEFQFCND	0.4398	0.3334
Gamma	S	D138Y	HLA-B*15:21	KVCEFQFCNy	KVCEFQFCND	0.5014	0.3991
Gamma	S	D138Y	HLA-B*15:25	KVCEFQFCNy	KVCEFQFCND	0.5524	0.4404
Gamma	S	D138Y	HLA-B*15:27	KVCEFQFCNy	KVCEFQFCND	0.5326	0.3567
Gamma	S	D138Y	HLA-B*18:01	KVCEFQFCNy	KVCEFQFCND	0.4351	0.259
Gamma	S	D138Y	HLA-B*18:02	KVCEFQFCNy	KVCEFQFCND	0.2812	0.2189
Gamma	S	D138Y	HLA-B*27:02	KVCEFQFCNy	KVCEFQFCND	0.1638	0.2331
Gamma	S	D138Y	HLA-B*27:03	KVCEFQFCNy	KVCEFQFCND	0.2779	0.2144
Gamma	S	D138Y	HLA-B*27:04	KVCEFQFCNy	KVCEFQFCND	0.1456	0.2186
Gamma	S	D138Y	HLA-B*27:05	KVCEFQFCNy	KVCEFQFCND	0.2779	0.2705
Gamma	S	D138Y	HLA-B*27:06	KVCEFQFCNy	KVCEFQFCND	0.1728	0.2519
Gamma	S	D138Y	HLA-B*27:07	KVCEFQFCNy	KVCEFQFCND	0.2937	0.4062
Gamma	S	D138Y	HLA-B*35:01	KVCEFQFCNy	KVCEFQFCND	0.5431	0.3453
Gamma	S	D138Y	HLA-B*35:02	KVCEFQFCNy	KVCEFQFCND	0.3965	0.3602
Gamma	S	D138Y	HLA-B*35:03	KVCEFQFCNy	KVCEFQFCND	0.4138	0.3006
Gamma	S	D138Y	HLA-B*35:04	KVCEFQFCNy	KVCEFQFCND	0.3991	0.3626
Gamma	S	D138Y	HLA-B*35:05	KVCEFQFCNy	KVCEFQFCND	0.435	0.3217
Gamma	S	D138Y	HLA-B*35:08	KVCEFQFCNy	KVCEFQFCND	0.4962	0.2884
Gamma	S	D138Y	HLA-B*35:12	KVCEFQFCNy	KVCEFQFCND	0.3847	0.3564
Gamma	S	D138Y	HLA-B*35:17	KVCEFQFCNy	KVCEFQFCND	0.4467	0.3487
Gamma	S	D138Y	HLA-B*35:20	KVCEFQFCNy	KVCEFQFCND	0.5585	0.3515
Gamma	S	D138Y	HLA-B*35:30	KVCEFQFCNy	KVCEFQFCND	0.4518	0.3428
Gamma	S	D138Y	HLA-B*35:31	KVCEFQFCNy	KVCEFQFCND	0.3547	0.2942
Gamma	S	D138Y	HLA-B*35:43	KVCEFQFCNy	KVCEFQFCND	0.4264	0.3327
Gamma	S	D138Y	HLA-B*37:01	KVCEFQFCNy	KVCEFQFCND	0.16699999999999998	0.0946
Gamma	S	D138Y	HLA-B*38:01	KVCEFQFCNy	KVCEFQFCND	0.2335	0.4268
Gamma	S	D138Y	HLA-B*38:02	KVCEFQFCNy	KVCEFQFCND	0.3087	0.4613
Gamma	S	D138Y	HLA-B*39:01	KVCEFQFCNy	KVCEFQFCND	0.2302	0.2861
Gamma	S	D138Y	HLA-B*39:02	KVCEFQFCNy	KVCEFQFCND	0.3347	0.1851
Gamma	S	D138Y	HLA-B*39:05	KVCEFQFCNy	KVCEFQFCND	0.2782	0.3132
Gamma	S	D138Y	HLA-B*39:06	KVCEFQFCNy	KVCEFQFCND	0.2481	0.266
Gamma	S	D138Y	HLA-B*39:08	KVCEFQFCNy	KVCEFQFCND	0.3264	0.231
Gamma	S	D138Y	HLA-B*39:09	KVCEFQFCNy	KVCEFQFCND	0.2095	0.1938
Gamma	S	D138Y	HLA-B*39:10	KVCEFQFCNy	KVCEFQFCND	0.1695	0.1609
Gamma	S	D138Y	HLA-B*39:11	KVCEFQFCNy	KVCEFQFCND	0.2794	0.3552
Gamma	S	D138Y	HLA-B*40:01	KVCEFQFCNy	KVCEFQFCND	0.12	0.1724
Gamma	S	D138Y	HLA-B*40:02	KVCEFQFCNy	KVCEFQFCND	0.045	0.1726
Gamma	S	D138Y	HLA-B*40:03	KVCEFQFCNy	KVCEFQFCND	0.2632	0.1351
Gamma	S	D138Y	HLA-B*40:04	KVCEFQFCNy	KVCEFQFCND	0.0462	0.0871
Gamma	S	D138Y	HLA-B*40:05	KVCEFQFCNy	KVCEFQFCND	0.3882	0.3054
Gamma	S	D138Y	HLA-B*40:06	KVCEFQFCNy	KVCEFQFCND	0.009000000000000001	0.0467
Gamma	S	D138Y	HLA-B*40:08	KVCEFQFCNy	KVCEFQFCND	0.2362	0.3027
Gamma	S	D138Y	HLA-B*40:10	KVCEFQFCNy	KVCEFQFCND	0.1254	0.2981
Gamma	S	D138Y	HLA-B*41:01	KVCEFQFCNy	KVCEFQFCND	0.0325	0.1127
Gamma	S	D138Y	HLA-B*41:02	KVCEFQFCNy	KVCEFQFCND	0.0792	0.0942
Gamma	S	D138Y	HLA-B*42:01	KVCEFQFCNy	KVCEFQFCND	0.015	0.0958
Gamma	S	D138Y	HLA-B*42:02	KVCEFQFCNy	KVCEFQFCND	0.0299	0.0651
Gamma	S	D138Y	HLA-B*44:02	KVCEFQFCNy	KVCEFQFCND	0.467	0.3673
Gamma	S	D138Y	HLA-B*44:03	KVCEFQFCNy	KVCEFQFCND	0.4113	0.2785
Gamma	S	D138Y	HLA-B*44:06	KVCEFQFCNy	KVCEFQFCND	0.4416	0.502
Gamma	S	D138Y	HLA-B*45:01	KVCEFQFCNy	KVCEFQFCND	0.0718	0.042
Gamma	S	D138Y	HLA-B*46:01	KVCEFQFCNy	KVCEFQFCND	0.2058	0.2994
Gamma	S	D138Y	HLA-B*47:01	KVCEFQFCNy	KVCEFQFCND	0.3318	0.2535
Gamma	S	D138Y	HLA-B*48:01	KVCEFQFCNy	KVCEFQFCND	0.1262	0.3375
Gamma	S	D138Y	HLA-B*48:03	KVCEFQFCNy	KVCEFQFCND	0.11900000000000001	0.2825
Gamma	S	D138Y	HLA-B*48:04	KVCEFQFCNy	KVCEFQFCND	0.1669	0.3527
Gamma	S	D138Y	HLA-B*49:01	KVCEFQFCNy	KVCEFQFCND	0.18	0.1699
Gamma	S	D138Y	HLA-B*50:01	KVCEFQFCNy	KVCEFQFCND	0.1655	0.1101
Gamma	S	D138Y	HLA-B*51:01	KVCEFQFCNy	KVCEFQFCND	0.0708	0.2071
Gamma	S	D138Y	HLA-B*51:02	KVCEFQFCNy	KVCEFQFCND	0.0584	0.2398
Gamma	S	D138Y	HLA-B*51:06	KVCEFQFCNy	KVCEFQFCND	0.2964	0.4013
Gamma	S	D138Y	HLA-B*51:07	KVCEFQFCNy	KVCEFQFCND	0.0386	0.2155
Gamma	S	D138Y	HLA-B*51:08	KVCEFQFCNy	KVCEFQFCND	0.09699999999999999	0.3186
Gamma	S	D138Y	HLA-B*51:10	KVCEFQFCNy	KVCEFQFCND	0.1354	0.317
Gamma	S	D138Y	HLA-B*52:01	KVCEFQFCNy	KVCEFQFCND	0.0613	0.2382
Gamma	S	D138Y	HLA-B*53:01	KVCEFQFCNy	KVCEFQFCND	0.3259	0.4434
Gamma	S	D138Y	HLA-B*54:01	KVCEFQFCNy	KVCEFQFCND	0.0659	0.0647
Gamma	S	D138Y	HLA-B*55:01	KVCEFQFCNy	KVCEFQFCND	0.1027	0.087
Gamma	S	D138Y	HLA-B*55:02	KVCEFQFCNy	KVCEFQFCND	0.0681	0.0713
Gamma	S	D138Y	HLA-B*56:01	KVCEFQFCNy	KVCEFQFCND	0.0787	0.0692
Gamma	S	D138Y	HLA-B*56:02	KVCEFQFCNy	KVCEFQFCND	0.1058	0.0871
Gamma	S	D138Y	HLA-B*56:03	KVCEFQFCNy	KVCEFQFCND	0.2784	0.268
Gamma	S	D138Y	HLA-B*56:04	KVCEFQFCNy	KVCEFQFCND	0.1073	0.0912
Gamma	S	D138Y	HLA-B*57:01	KVCEFQFCNy	KVCEFQFCND	0.4826	0.5609
Gamma	S	D138Y	HLA-B*57:02	KVCEFQFCNy	KVCEFQFCND	0.4598	0.5596
Gamma	S	D138Y	HLA-B*57:03	KVCEFQFCNy	KVCEFQFCND	0.4597	0.5637
Gamma	S	D138Y	HLA-B*58:01	KVCEFQFCNy	KVCEFQFCND	0.5995	0.6399
Gamma	S	D138Y	HLA-B*58:02	KVCEFQFCNy	KVCEFQFCND	0.6459	0.6514
Gamma	S	D138Y	HLA-B*67:01	KVCEFQFCNy	KVCEFQFCND	0.1287	0.122
Gamma	S	D138Y	HLA-B*81:01	KVCEFQFCNy	KVCEFQFCND	0.1679	0.1801
Gamma	S	D138Y	HLA-A*01:01	VCEFQFCNyP	VCEFQFCNDP	0.2944	0.1899
Gamma	S	D138Y	HLA-A*01:02	VCEFQFCNyP	VCEFQFCNDP	0.2211	0.1778
Gamma	S	D138Y	HLA-A*01:03	VCEFQFCNyP	VCEFQFCNDP	0.3586	0.2932
Gamma	S	D138Y	HLA-A*02:01	VCEFQFCNyP	VCEFQFCNDP	0.4146	0.3861
Gamma	S	D138Y	HLA-A*02:02	VCEFQFCNyP	VCEFQFCNDP	0.3749	0.2977
Gamma	S	D138Y	HLA-A*02:03	VCEFQFCNyP	VCEFQFCNDP	0.4099	0.366
Gamma	S	D138Y	HLA-A*02:04	VCEFQFCNyP	VCEFQFCNDP	0.6399	0.5034
Gamma	S	D138Y	HLA-A*02:05	VCEFQFCNyP	VCEFQFCNDP	0.349	0.2998
Gamma	S	D138Y	HLA-A*02:06	VCEFQFCNyP	VCEFQFCNDP	0.4024	0.3788
Gamma	S	D138Y	HLA-A*02:07	VCEFQFCNyP	VCEFQFCNDP	0.3292	0.3068
Gamma	S	D138Y	HLA-A*02:11	VCEFQFCNyP	VCEFQFCNDP	0.4075	0.4015
Gamma	S	D138Y	HLA-A*02:13	VCEFQFCNyP	VCEFQFCNDP	0.4465	0.3132
Gamma	S	D138Y	HLA-A*02:16	VCEFQFCNyP	VCEFQFCNDP	0.4028	0.3617
Gamma	S	D138Y	HLA-A*02:20	VCEFQFCNyP	VCEFQFCNDP	0.4034	0.3827
Gamma	S	D138Y	HLA-A*02:22	VCEFQFCNyP	VCEFQFCNDP	0.4762	0.4118
Gamma	S	D138Y	HLA-A*03:01	VCEFQFCNyP	VCEFQFCNDP	0.2708	0.2674
Gamma	S	D138Y	HLA-A*03:02	VCEFQFCNyP	VCEFQFCNDP	0.1794	0.1731
Gamma	S	D138Y	HLA-A*11:01	VCEFQFCNyP	VCEFQFCNDP	0.2179	0.2836
Gamma	S	D138Y	HLA-A*11:02	VCEFQFCNyP	VCEFQFCNDP	0.2179	0.2836
Gamma	S	D138Y	HLA-A*11:04	VCEFQFCNyP	VCEFQFCNDP	0.2069	0.2069
Gamma	S	D138Y	HLA-A*23:01	VCEFQFCNyP	VCEFQFCNDP	0.2409	0.2758
Gamma	S	D138Y	HLA-A*24:02	VCEFQFCNyP	VCEFQFCNDP	0.2071	0.2205
Gamma	S	D138Y	HLA-A*24:03	VCEFQFCNyP	VCEFQFCNDP	0.2808	0.214
Gamma	S	D138Y	HLA-A*24:07	VCEFQFCNyP	VCEFQFCNDP	0.2019	0.2618
Gamma	S	D138Y	HLA-A*24:10	VCEFQFCNyP	VCEFQFCNDP	0.1499	0.2196
Gamma	S	D138Y	HLA-A*24:14	VCEFQFCNyP	VCEFQFCNDP	0.2081	0.1848
Gamma	S	D138Y	HLA-A*24:17	VCEFQFCNyP	VCEFQFCNDP	0.1167	0.2077
Gamma	S	D138Y	HLA-A*24:23	VCEFQFCNyP	VCEFQFCNDP	0.2791	0.21100000000000002
Gamma	S	D138Y	HLA-A*25:01	VCEFQFCNyP	VCEFQFCNDP	0.1168	0.201
Gamma	S	D138Y	HLA-A*26:01	VCEFQFCNyP	VCEFQFCNDP	0.1776	0.1776
Gamma	S	D138Y	HLA-A*26:03	VCEFQFCNyP	VCEFQFCNDP	0.2206	0.1509
Gamma	S	D138Y	HLA-A*29:01	VCEFQFCNyP	VCEFQFCNDP	0.4759	0.3935
Gamma	S	D138Y	HLA-A*29:02	VCEFQFCNyP	VCEFQFCNDP	0.4759	0.3935
Gamma	S	D138Y	HLA-A*29:06	VCEFQFCNyP	VCEFQFCNDP	0.4759	0.3935
Gamma	S	D138Y	HLA-A*30:01	VCEFQFCNyP	VCEFQFCNDP	0.3731	0.3337
Gamma	S	D138Y	HLA-A*30:02	VCEFQFCNyP	VCEFQFCNDP	0.3796	0.34600000000000003
Gamma	S	D138Y	HLA-A*30:04	VCEFQFCNyP	VCEFQFCNDP	0.376	0.375
Gamma	S	D138Y	HLA-A*31:01	VCEFQFCNyP	VCEFQFCNDP	0.2885	0.2744
Gamma	S	D138Y	HLA-A*31:08	VCEFQFCNyP	VCEFQFCNDP	0.4656	0.4786
Gamma	S	D138Y	HLA-A*32:01	VCEFQFCNyP	VCEFQFCNDP	0.3149	0.344
Gamma	S	D138Y	HLA-A*32:02	VCEFQFCNyP	VCEFQFCNDP	0.3024	0.3265
Gamma	S	D138Y	HLA-A*32:03	VCEFQFCNyP	VCEFQFCNDP	0.42200000000000004	0.4109
Gamma	S	D138Y	HLA-A*33:01	VCEFQFCNyP	VCEFQFCNDP	0.2781	0.192
Gamma	S	D138Y	HLA-A*33:03	VCEFQFCNyP	VCEFQFCNDP	0.3362	0.3062
Gamma	S	D138Y	HLA-A*34:01	VCEFQFCNyP	VCEFQFCNDP	0.3456	0.2671
Gamma	S	D138Y	HLA-A*34:02	VCEFQFCNyP	VCEFQFCNDP	0.3501	0.3158
Gamma	S	D138Y	HLA-A*36:01	VCEFQFCNyP	VCEFQFCNDP	0.3023	0.2483
Gamma	S	D138Y	HLA-A*43:01	VCEFQFCNyP	VCEFQFCNDP	0.2512	0.2162
Gamma	S	D138Y	HLA-A*66:01	VCEFQFCNyP	VCEFQFCNDP	0.2291	0.2265
Gamma	S	D138Y	HLA-A*68:01	VCEFQFCNyP	VCEFQFCNDP	0.2326	0.1694
Gamma	S	D138Y	HLA-A*68:02	VCEFQFCNyP	VCEFQFCNDP	0.3103	0.2217
Gamma	S	D138Y	HLA-A*68:03	VCEFQFCNyP	VCEFQFCNDP	0.3571	0.2429
Gamma	S	D138Y	HLA-A*68:05	VCEFQFCNyP	VCEFQFCNDP	0.4441	0.3345
Gamma	S	D138Y	HLA-A*68:30	VCEFQFCNyP	VCEFQFCNDP	0.3288	0.3107
Gamma	S	D138Y	HLA-A*69:01	VCEFQFCNyP	VCEFQFCNDP	0.3696	0.34
Gamma	S	D138Y	HLA-A*74:01	VCEFQFCNyP	VCEFQFCNDP	0.4116	0.3654
Gamma	S	D138Y	HLA-A*80:01	VCEFQFCNyP	VCEFQFCNDP	0.3188	0.3185
Gamma	S	D138Y	HLA-B*07:02	VCEFQFCNyP	VCEFQFCNDP	0.2994	0.3614
Gamma	S	D138Y	HLA-B*07:05	VCEFQFCNyP	VCEFQFCNDP	0.2682	0.2798
Gamma	S	D138Y	HLA-B*08:01	VCEFQFCNyP	VCEFQFCNDP	0.1461	0.1979
Gamma	S	D138Y	HLA-B*13:01	VCEFQFCNyP	VCEFQFCNDP	0.4179	0.4038
Gamma	S	D138Y	HLA-B*13:02	VCEFQFCNyP	VCEFQFCNDP	0.3163	0.3182
Gamma	S	D138Y	HLA-B*14:01	VCEFQFCNyP	VCEFQFCNDP	0.3864	0.4814
Gamma	S	D138Y	HLA-B*14:02	VCEFQFCNyP	VCEFQFCNDP	0.3937	0.4912
Gamma	S	D138Y	HLA-B*15:01	VCEFQFCNyP	VCEFQFCNDP	0.2716	0.3363
Gamma	S	D138Y	HLA-B*15:02	VCEFQFCNyP	VCEFQFCNDP	0.4375	0.4671
Gamma	S	D138Y	HLA-B*15:03	VCEFQFCNyP	VCEFQFCNDP	0.3987	0.3987
Gamma	S	D138Y	HLA-B*15:04	VCEFQFCNyP	VCEFQFCNDP	0.297	0.3327
Gamma	S	D138Y	HLA-B*15:05	VCEFQFCNyP	VCEFQFCNDP	0.3422	0.3958
Gamma	S	D138Y	HLA-B*15:08	VCEFQFCNyP	VCEFQFCNDP	0.2473	0.3021
Gamma	S	D138Y	HLA-B*15:10	VCEFQFCNyP	VCEFQFCNDP	0.4048	0.4431
Gamma	S	D138Y	HLA-B*15:11	VCEFQFCNyP	VCEFQFCNDP	0.272	0.3038
Gamma	S	D138Y	HLA-B*15:12	VCEFQFCNyP	VCEFQFCNDP	0.2322	0.3003
Gamma	S	D138Y	HLA-B*15:13	VCEFQFCNyP	VCEFQFCNDP	0.3907	0.4398
Gamma	S	D138Y	HLA-B*15:16	VCEFQFCNyP	VCEFQFCNDP	0.369	0.3488
Gamma	S	D138Y	HLA-B*15:17	VCEFQFCNyP	VCEFQFCNDP	0.4216	0.4931
Gamma	S	D138Y	HLA-B*15:18	VCEFQFCNyP	VCEFQFCNDP	0.4214	0.4214
Gamma	S	D138Y	HLA-B*15:21	VCEFQFCNyP	VCEFQFCNDP	0.4243	0.4339
Gamma	S	D138Y	HLA-B*15:25	VCEFQFCNyP	VCEFQFCNDP	0.4165	0.4165
Gamma	S	D138Y	HLA-B*15:27	VCEFQFCNyP	VCEFQFCNDP	0.2906	0.2977
Gamma	S	D138Y	HLA-B*18:01	VCEFQFCNyP	VCEFQFCNDP	0.2537	0.2722
Gamma	S	D138Y	HLA-B*18:02	VCEFQFCNyP	VCEFQFCNDP	0.2429	0.2487
Gamma	S	D138Y	HLA-B*27:02	VCEFQFCNyP	VCEFQFCNDP	0.4048	0.4057
Gamma	S	D138Y	HLA-B*27:03	VCEFQFCNyP	VCEFQFCNDP	0.1563	0.2048
Gamma	S	D138Y	HLA-B*27:04	VCEFQFCNyP	VCEFQFCNDP	0.3668	0.2234
Gamma	S	D138Y	HLA-B*27:05	VCEFQFCNyP	VCEFQFCNDP	0.1565	0.2014
Gamma	S	D138Y	HLA-B*27:06	VCEFQFCNyP	VCEFQFCNDP	0.3414	0.2774
Gamma	S	D138Y	HLA-B*27:07	VCEFQFCNyP	VCEFQFCNDP	0.2321	0.1904
Gamma	S	D138Y	HLA-B*35:01	VCEFQFCNyP	VCEFQFCNDP	0.3102	0.365
Gamma	S	D138Y	HLA-B*35:02	VCEFQFCNyP	VCEFQFCNDP	0.3345	0.363
Gamma	S	D138Y	HLA-B*35:03	VCEFQFCNyP	VCEFQFCNDP	0.2416	0.2847
Gamma	S	D138Y	HLA-B*35:04	VCEFQFCNyP	VCEFQFCNDP	0.3369	0.3654
Gamma	S	D138Y	HLA-B*35:05	VCEFQFCNyP	VCEFQFCNDP	0.2754	0.3367
Gamma	S	D138Y	HLA-B*35:08	VCEFQFCNyP	VCEFQFCNDP	0.2816	0.3151
Gamma	S	D138Y	HLA-B*35:12	VCEFQFCNyP	VCEFQFCNDP	0.3286	0.3591
Gamma	S	D138Y	HLA-B*35:17	VCEFQFCNyP	VCEFQFCNDP	0.2808	0.35700000000000004
Gamma	S	D138Y	HLA-B*35:20	VCEFQFCNyP	VCEFQFCNDP	0.3802	0.4273
Gamma	S	D138Y	HLA-B*35:30	VCEFQFCNyP	VCEFQFCNDP	0.2819	0.3506
Gamma	S	D138Y	HLA-B*35:31	VCEFQFCNyP	VCEFQFCNDP	0.2163	0.2163
Gamma	S	D138Y	HLA-B*35:43	VCEFQFCNyP	VCEFQFCNDP	0.2249	0.2929
Gamma	S	D138Y	HLA-B*37:01	VCEFQFCNyP	VCEFQFCNDP	0.3478	0.3121
Gamma	S	D138Y	HLA-B*38:01	VCEFQFCNyP	VCEFQFCNDP	0.4657	0.5747
Gamma	S	D138Y	HLA-B*38:02	VCEFQFCNyP	VCEFQFCNDP	0.5798	0.5815
Gamma	S	D138Y	HLA-B*39:01	VCEFQFCNyP	VCEFQFCNDP	0.4303	0.4068
Gamma	S	D138Y	HLA-B*39:02	VCEFQFCNyP	VCEFQFCNDP	0.3757	0.3955
Gamma	S	D138Y	HLA-B*39:05	VCEFQFCNyP	VCEFQFCNDP	0.4475	0.4471
Gamma	S	D138Y	HLA-B*39:06	VCEFQFCNyP	VCEFQFCNDP	0.3694	0.3391
Gamma	S	D138Y	HLA-B*39:08	VCEFQFCNyP	VCEFQFCNDP	0.46799999999999997	0.4495
Gamma	S	D138Y	HLA-B*39:09	VCEFQFCNyP	VCEFQFCNDP	0.4516	0.4448
Gamma	S	D138Y	HLA-B*39:10	VCEFQFCNyP	VCEFQFCNDP	0.3038	0.2848
Gamma	S	D138Y	HLA-B*39:11	VCEFQFCNyP	VCEFQFCNDP	0.4324	0.4142
Gamma	S	D138Y	HLA-B*40:01	VCEFQFCNyP	VCEFQFCNDP	0.2406	0.2361
Gamma	S	D138Y	HLA-B*40:02	VCEFQFCNyP	VCEFQFCNDP	0.3116	0.3504
Gamma	S	D138Y	HLA-B*40:03	VCEFQFCNyP	VCEFQFCNDP	0.3211	0.3822
Gamma	S	D138Y	HLA-B*40:04	VCEFQFCNyP	VCEFQFCNDP	0.4549	0.4909
Gamma	S	D138Y	HLA-B*40:05	VCEFQFCNyP	VCEFQFCNDP	0.4413	0.5457
Gamma	S	D138Y	HLA-B*40:06	VCEFQFCNyP	VCEFQFCNDP	0.2528	0.2824
Gamma	S	D138Y	HLA-B*40:08	VCEFQFCNyP	VCEFQFCNDP	0.2676	0.263
Gamma	S	D138Y	HLA-B*40:10	VCEFQFCNyP	VCEFQFCNDP	0.2695	0.2694
Gamma	S	D138Y	HLA-B*41:01	VCEFQFCNyP	VCEFQFCNDP	0.3894	0.3869
Gamma	S	D138Y	HLA-B*41:02	VCEFQFCNyP	VCEFQFCNDP	0.3194	0.3498
Gamma	S	D138Y	HLA-B*42:01	VCEFQFCNyP	VCEFQFCNDP	0.1933	0.1832
Gamma	S	D138Y	HLA-B*42:02	VCEFQFCNyP	VCEFQFCNDP	0.1095	0.1259
Gamma	S	D138Y	HLA-B*44:02	VCEFQFCNyP	VCEFQFCNDP	0.6269	0.615
Gamma	S	D138Y	HLA-B*44:03	VCEFQFCNyP	VCEFQFCNDP	0.5951	0.5887
Gamma	S	D138Y	HLA-B*44:06	VCEFQFCNyP	VCEFQFCNDP	0.5266	0.4897
Gamma	S	D138Y	HLA-B*45:01	VCEFQFCNyP	VCEFQFCNDP	0.2848	0.2616
Gamma	S	D138Y	HLA-B*46:01	VCEFQFCNyP	VCEFQFCNDP	0.45799999999999996	0.45799999999999996
Gamma	S	D138Y	HLA-B*47:01	VCEFQFCNyP	VCEFQFCNDP	0.3263	0.41100000000000003
Gamma	S	D138Y	HLA-B*48:01	VCEFQFCNyP	VCEFQFCNDP	0.1254	0.1161
Gamma	S	D138Y	HLA-B*48:03	VCEFQFCNyP	VCEFQFCNDP	0.2473	0.245
Gamma	S	D138Y	HLA-B*48:04	VCEFQFCNyP	VCEFQFCNDP	0.1494	0.1398
Gamma	S	D138Y	HLA-B*49:01	VCEFQFCNyP	VCEFQFCNDP	0.3546	0.3387
Gamma	S	D138Y	HLA-B*50:01	VCEFQFCNyP	VCEFQFCNDP	0.4296	0.4067
Gamma	S	D138Y	HLA-B*51:01	VCEFQFCNyP	VCEFQFCNDP	0.2947	0.2932
Gamma	S	D138Y	HLA-B*51:02	VCEFQFCNyP	VCEFQFCNDP	0.2694	0.2599
Gamma	S	D138Y	HLA-B*51:06	VCEFQFCNyP	VCEFQFCNDP	0.3389	0.39
Gamma	S	D138Y	HLA-B*51:07	VCEFQFCNyP	VCEFQFCNDP	0.3063	0.2591
Gamma	S	D138Y	HLA-B*51:08	VCEFQFCNyP	VCEFQFCNDP	0.3038	0.2582
Gamma	S	D138Y	HLA-B*51:10	VCEFQFCNyP	VCEFQFCNDP	0.3029	0.3029
Gamma	S	D138Y	HLA-B*52:01	VCEFQFCNyP	VCEFQFCNDP	0.2437	0.2434
Gamma	S	D138Y	HLA-B*53:01	VCEFQFCNyP	VCEFQFCNDP	0.4025	0.3786
Gamma	S	D138Y	HLA-B*54:01	VCEFQFCNyP	VCEFQFCNDP	0.3351	0.2996
Gamma	S	D138Y	HLA-B*55:01	VCEFQFCNyP	VCEFQFCNDP	0.2595	0.2484
Gamma	S	D138Y	HLA-B*55:02	VCEFQFCNyP	VCEFQFCNDP	0.3042	0.2827
Gamma	S	D138Y	HLA-B*56:01	VCEFQFCNyP	VCEFQFCNDP	0.2758	0.2652
Gamma	S	D138Y	HLA-B*56:02	VCEFQFCNyP	VCEFQFCNDP	0.3065	0.3443
Gamma	S	D138Y	HLA-B*56:03	VCEFQFCNyP	VCEFQFCNDP	0.2514	0.2943
Gamma	S	D138Y	HLA-B*56:04	VCEFQFCNyP	VCEFQFCNDP	0.3236	0.3582
Gamma	S	D138Y	HLA-B*57:01	VCEFQFCNyP	VCEFQFCNDP	0.3275	0.3329
Gamma	S	D138Y	HLA-B*57:02	VCEFQFCNyP	VCEFQFCNDP	0.3917	0.3957
Gamma	S	D138Y	HLA-B*57:03	VCEFQFCNyP	VCEFQFCNDP	0.4071	0.4089
Gamma	S	D138Y	HLA-B*58:01	VCEFQFCNyP	VCEFQFCNDP	0.3984	0.3759
Gamma	S	D138Y	HLA-B*58:02	VCEFQFCNyP	VCEFQFCNDP	0.4707	0.4739
Gamma	S	D138Y	HLA-B*67:01	VCEFQFCNyP	VCEFQFCNDP	0.2372	0.259
Gamma	S	D138Y	HLA-B*81:01	VCEFQFCNyP	VCEFQFCNDP	0.1813	0.1801
Gamma	S	D138Y	HLA-A*01:01	CEFQFCNyPF	CEFQFCNDPF	0.3126	0.3048
Gamma	S	D138Y	HLA-A*01:02	CEFQFCNyPF	CEFQFCNDPF	0.3135	0.3058
Gamma	S	D138Y	HLA-A*01:03	CEFQFCNyPF	CEFQFCNDPF	0.4433	0.4297
Gamma	S	D138Y	HLA-A*02:01	CEFQFCNyPF	CEFQFCNDPF	0.4389	0.4088
Gamma	S	D138Y	HLA-A*02:02	CEFQFCNyPF	CEFQFCNDPF	0.401	0.3701
Gamma	S	D138Y	HLA-A*02:03	CEFQFCNyPF	CEFQFCNDPF	0.3627	0.3744
Gamma	S	D138Y	HLA-A*02:04	CEFQFCNyPF	CEFQFCNDPF	0.5361	0.4393
Gamma	S	D138Y	HLA-A*02:05	CEFQFCNyPF	CEFQFCNDPF	0.4266	0.41
Gamma	S	D138Y	HLA-A*02:06	CEFQFCNyPF	CEFQFCNDPF	0.5234	0.418
Gamma	S	D138Y	HLA-A*02:07	CEFQFCNyPF	CEFQFCNDPF	0.3751	0.3348
Gamma	S	D138Y	HLA-A*02:11	CEFQFCNyPF	CEFQFCNDPF	0.4333	0.4269
Gamma	S	D138Y	HLA-A*02:13	CEFQFCNyPF	CEFQFCNDPF	0.34700000000000003	0.3914
Gamma	S	D138Y	HLA-A*02:16	CEFQFCNyPF	CEFQFCNDPF	0.4116	0.38
Gamma	S	D138Y	HLA-A*02:20	CEFQFCNyPF	CEFQFCNDPF	0.5476	0.4553
Gamma	S	D138Y	HLA-A*02:22	CEFQFCNyPF	CEFQFCNDPF	0.44299999999999995	0.4412
Gamma	S	D138Y	HLA-A*03:01	CEFQFCNyPF	CEFQFCNDPF	0.2959	0.2959
Gamma	S	D138Y	HLA-A*03:02	CEFQFCNyPF	CEFQFCNDPF	0.3056	0.3043
Gamma	S	D138Y	HLA-A*11:01	CEFQFCNyPF	CEFQFCNDPF	0.4233	0.4233
Gamma	S	D138Y	HLA-A*11:02	CEFQFCNyPF	CEFQFCNDPF	0.4233	0.4233
Gamma	S	D138Y	HLA-A*11:04	CEFQFCNyPF	CEFQFCNDPF	0.5358	0.4096
Gamma	S	D138Y	HLA-A*23:01	CEFQFCNyPF	CEFQFCNDPF	0.6342	0.5835
Gamma	S	D138Y	HLA-A*24:02	CEFQFCNyPF	CEFQFCNDPF	0.63	0.5952
Gamma	S	D138Y	HLA-A*24:03	CEFQFCNyPF	CEFQFCNDPF	0.633	0.5948
Gamma	S	D138Y	HLA-A*24:07	CEFQFCNyPF	CEFQFCNDPF	0.6788	0.6327
Gamma	S	D138Y	HLA-A*24:10	CEFQFCNyPF	CEFQFCNDPF	0.6266	0.5904
Gamma	S	D138Y	HLA-A*24:14	CEFQFCNyPF	CEFQFCNDPF	0.4595	0.4231
Gamma	S	D138Y	HLA-A*24:17	CEFQFCNyPF	CEFQFCNDPF	0.5376	0.5099
Gamma	S	D138Y	HLA-A*24:23	CEFQFCNyPF	CEFQFCNDPF	0.6314	0.5938
Gamma	S	D138Y	HLA-A*25:01	CEFQFCNyPF	CEFQFCNDPF	0.3262	0.32899999999999996
Gamma	S	D138Y	HLA-A*26:01	CEFQFCNyPF	CEFQFCNDPF	0.3164	0.3312
Gamma	S	D138Y	HLA-A*26:03	CEFQFCNyPF	CEFQFCNDPF	0.3361	0.3106
Gamma	S	D138Y	HLA-A*29:01	CEFQFCNyPF	CEFQFCNDPF	0.69	0.5617
Gamma	S	D138Y	HLA-A*29:02	CEFQFCNyPF	CEFQFCNDPF	0.69	0.5617
Gamma	S	D138Y	HLA-A*29:06	CEFQFCNyPF	CEFQFCNDPF	0.69	0.5617
Gamma	S	D138Y	HLA-A*30:01	CEFQFCNyPF	CEFQFCNDPF	0.3658	0.3338
Gamma	S	D138Y	HLA-A*30:02	CEFQFCNyPF	CEFQFCNDPF	0.3696	0.3683
Gamma	S	D138Y	HLA-A*30:04	CEFQFCNyPF	CEFQFCNDPF	0.3791	0.3756
Gamma	S	D138Y	HLA-A*31:01	CEFQFCNyPF	CEFQFCNDPF	0.3827	0.3392
Gamma	S	D138Y	HLA-A*31:08	CEFQFCNyPF	CEFQFCNDPF	0.5677	0.5106
Gamma	S	D138Y	HLA-A*32:01	CEFQFCNyPF	CEFQFCNDPF	0.4891	0.3997
Gamma	S	D138Y	HLA-A*32:02	CEFQFCNyPF	CEFQFCNDPF	0.5041	0.4683
Gamma	S	D138Y	HLA-A*32:03	CEFQFCNyPF	CEFQFCNDPF	0.4567	0.4129
Gamma	S	D138Y	HLA-A*33:01	CEFQFCNyPF	CEFQFCNDPF	0.5014	0.4292
Gamma	S	D138Y	HLA-A*33:03	CEFQFCNyPF	CEFQFCNDPF	0.5474	0.513
Gamma	S	D138Y	HLA-A*34:01	CEFQFCNyPF	CEFQFCNDPF	0.4531	0.3962
Gamma	S	D138Y	HLA-A*34:02	CEFQFCNyPF	CEFQFCNDPF	0.42100000000000004	0.4167
Gamma	S	D138Y	HLA-A*36:01	CEFQFCNyPF	CEFQFCNDPF	0.2644	0.2644
Gamma	S	D138Y	HLA-A*43:01	CEFQFCNyPF	CEFQFCNDPF	0.3897	0.3828
Gamma	S	D138Y	HLA-A*66:01	CEFQFCNyPF	CEFQFCNDPF	0.3922	0.3934
Gamma	S	D138Y	HLA-A*68:01	CEFQFCNyPF	CEFQFCNDPF	0.5359	0.4904
Gamma	S	D138Y	HLA-A*68:02	CEFQFCNyPF	CEFQFCNDPF	0.4749	0.4164
Gamma	S	D138Y	HLA-A*68:03	CEFQFCNyPF	CEFQFCNDPF	0.5444	0.4799
Gamma	S	D138Y	HLA-A*68:05	CEFQFCNyPF	CEFQFCNDPF	0.583	0.4921
Gamma	S	D138Y	HLA-A*68:30	CEFQFCNyPF	CEFQFCNDPF	0.6081	0.5584
Gamma	S	D138Y	HLA-A*69:01	CEFQFCNyPF	CEFQFCNDPF	0.4181	0.4177
Gamma	S	D138Y	HLA-A*74:01	CEFQFCNyPF	CEFQFCNDPF	0.47	0.4343
Gamma	S	D138Y	HLA-A*80:01	CEFQFCNyPF	CEFQFCNDPF	0.3369	0.3267
Gamma	S	D138Y	HLA-B*07:02	CEFQFCNyPF	CEFQFCNDPF	0.3705	0.3777
Gamma	S	D138Y	HLA-B*07:05	CEFQFCNyPF	CEFQFCNDPF	0.3764	0.3833
Gamma	S	D138Y	HLA-B*08:01	CEFQFCNyPF	CEFQFCNDPF	0.3795	0.3363
Gamma	S	D138Y	HLA-B*13:01	CEFQFCNyPF	CEFQFCNDPF	0.473	0.4403
Gamma	S	D138Y	HLA-B*13:02	CEFQFCNyPF	CEFQFCNDPF	0.5435	0.5356
Gamma	S	D138Y	HLA-B*14:01	CEFQFCNyPF	CEFQFCNDPF	0.6349	0.5024
Gamma	S	D138Y	HLA-B*14:02	CEFQFCNyPF	CEFQFCNDPF	0.6644	0.5115
Gamma	S	D138Y	HLA-B*15:01	CEFQFCNyPF	CEFQFCNDPF	0.619	0.5993
Gamma	S	D138Y	HLA-B*15:02	CEFQFCNyPF	CEFQFCNDPF	0.6441	0.642
Gamma	S	D138Y	HLA-B*15:03	CEFQFCNyPF	CEFQFCNDPF	0.6504	0.6393
Gamma	S	D138Y	HLA-B*15:04	CEFQFCNyPF	CEFQFCNDPF	0.4565	0.4495
Gamma	S	D138Y	HLA-B*15:05	CEFQFCNyPF	CEFQFCNDPF	0.6373	0.6183
Gamma	S	D138Y	HLA-B*15:08	CEFQFCNyPF	CEFQFCNDPF	0.5729	0.5787
Gamma	S	D138Y	HLA-B*15:10	CEFQFCNyPF	CEFQFCNDPF	0.5333	0.508
Gamma	S	D138Y	HLA-B*15:11	CEFQFCNyPF	CEFQFCNDPF	0.5874	0.5874
Gamma	S	D138Y	HLA-B*15:12	CEFQFCNyPF	CEFQFCNDPF	0.6203	0.6099
Gamma	S	D138Y	HLA-B*15:13	CEFQFCNyPF	CEFQFCNDPF	0.5802	0.5679
Gamma	S	D138Y	HLA-B*15:16	CEFQFCNyPF	CEFQFCNDPF	0.4553	0.4553
Gamma	S	D138Y	HLA-B*15:17	CEFQFCNyPF	CEFQFCNDPF	0.4998	0.4998
Gamma	S	D138Y	HLA-B*15:18	CEFQFCNyPF	CEFQFCNDPF	0.5899	0.5876
Gamma	S	D138Y	HLA-B*15:21	CEFQFCNyPF	CEFQFCNDPF	0.5936	0.5934
Gamma	S	D138Y	HLA-B*15:25	CEFQFCNyPF	CEFQFCNDPF	0.6362	0.6317
Gamma	S	D138Y	HLA-B*15:27	CEFQFCNyPF	CEFQFCNDPF	0.6607	0.6526
Gamma	S	D138Y	HLA-B*18:01	CEFQFCNyPF	CEFQFCNDPF	0.6408	0.6068
Gamma	S	D138Y	HLA-B*18:02	CEFQFCNyPF	CEFQFCNDPF	0.6131	0.6003
Gamma	S	D138Y	HLA-B*27:02	CEFQFCNyPF	CEFQFCNDPF	0.5423	0.5204
Gamma	S	D138Y	HLA-B*27:03	CEFQFCNyPF	CEFQFCNDPF	0.4438	0.4425
Gamma	S	D138Y	HLA-B*27:04	CEFQFCNyPF	CEFQFCNDPF	0.4571	0.449
Gamma	S	D138Y	HLA-B*27:05	CEFQFCNyPF	CEFQFCNDPF	0.4438	0.4425
Gamma	S	D138Y	HLA-B*27:06	CEFQFCNyPF	CEFQFCNDPF	0.4348	0.4348
Gamma	S	D138Y	HLA-B*27:07	CEFQFCNyPF	CEFQFCNDPF	0.4211	0.4198
Gamma	S	D138Y	HLA-B*35:01	CEFQFCNyPF	CEFQFCNDPF	0.6462	0.6426
Gamma	S	D138Y	HLA-B*35:02	CEFQFCNyPF	CEFQFCNDPF	0.5675	0.5491
Gamma	S	D138Y	HLA-B*35:03	CEFQFCNyPF	CEFQFCNDPF	0.586	0.5712
Gamma	S	D138Y	HLA-B*35:04	CEFQFCNyPF	CEFQFCNDPF	0.5705	0.5521
Gamma	S	D138Y	HLA-B*35:05	CEFQFCNyPF	CEFQFCNDPF	0.5708	0.5614
Gamma	S	D138Y	HLA-B*35:08	CEFQFCNyPF	CEFQFCNDPF	0.5879	0.5795
Gamma	S	D138Y	HLA-B*35:12	CEFQFCNyPF	CEFQFCNDPF	0.5669	0.544
Gamma	S	D138Y	HLA-B*35:17	CEFQFCNyPF	CEFQFCNDPF	0.5754	0.5716
Gamma	S	D138Y	HLA-B*35:20	CEFQFCNyPF	CEFQFCNDPF	0.6949	0.6799
Gamma	S	D138Y	HLA-B*35:30	CEFQFCNyPF	CEFQFCNDPF	0.5836	0.58
Gamma	S	D138Y	HLA-B*35:31	CEFQFCNyPF	CEFQFCNDPF	0.5767	0.5637
Gamma	S	D138Y	HLA-B*35:43	CEFQFCNyPF	CEFQFCNDPF	0.5566	0.5631
Gamma	S	D138Y	HLA-B*37:01	CEFQFCNyPF	CEFQFCNDPF	0.6318	0.6138
Gamma	S	D138Y	HLA-B*38:01	CEFQFCNyPF	CEFQFCNDPF	0.6536	0.6517
Gamma	S	D138Y	HLA-B*38:02	CEFQFCNyPF	CEFQFCNDPF	0.6686	0.6633
Gamma	S	D138Y	HLA-B*39:01	CEFQFCNyPF	CEFQFCNDPF	0.5488	0.5107
Gamma	S	D138Y	HLA-B*39:02	CEFQFCNyPF	CEFQFCNDPF	0.5885	0.545
Gamma	S	D138Y	HLA-B*39:05	CEFQFCNyPF	CEFQFCNDPF	0.585	0.5822
Gamma	S	D138Y	HLA-B*39:06	CEFQFCNyPF	CEFQFCNDPF	0.4861	0.4843
Gamma	S	D138Y	HLA-B*39:08	CEFQFCNyPF	CEFQFCNDPF	0.5725	0.5635
Gamma	S	D138Y	HLA-B*39:09	CEFQFCNyPF	CEFQFCNDPF	0.4996	0.4735
Gamma	S	D138Y	HLA-B*39:10	CEFQFCNyPF	CEFQFCNDPF	0.5176	0.4533
Gamma	S	D138Y	HLA-B*39:11	CEFQFCNyPF	CEFQFCNDPF	0.5614	0.555
Gamma	S	D138Y	HLA-B*40:01	CEFQFCNyPF	CEFQFCNDPF	0.5148	0.5409
Gamma	S	D138Y	HLA-B*40:02	CEFQFCNyPF	CEFQFCNDPF	0.6831	0.6653
Gamma	S	D138Y	HLA-B*40:03	CEFQFCNyPF	CEFQFCNDPF	0.6785	0.665
Gamma	S	D138Y	HLA-B*40:04	CEFQFCNyPF	CEFQFCNDPF	0.6552	0.6371
Gamma	S	D138Y	HLA-B*40:05	CEFQFCNyPF	CEFQFCNDPF	0.6863	0.6883
Gamma	S	D138Y	HLA-B*40:06	CEFQFCNyPF	CEFQFCNDPF	0.6305	0.5847
Gamma	S	D138Y	HLA-B*40:08	CEFQFCNyPF	CEFQFCNDPF	0.6579	0.6409999999999999
Gamma	S	D138Y	HLA-B*40:10	CEFQFCNyPF	CEFQFCNDPF	0.5528	0.5528
Gamma	S	D138Y	HLA-B*41:01	CEFQFCNyPF	CEFQFCNDPF	0.59	0.5763
Gamma	S	D138Y	HLA-B*41:02	CEFQFCNyPF	CEFQFCNDPF	0.6081	0.5920000000000001
Gamma	S	D138Y	HLA-B*42:01	CEFQFCNyPF	CEFQFCNDPF	0.4729	0.466
Gamma	S	D138Y	HLA-B*42:02	CEFQFCNyPF	CEFQFCNDPF	0.4386	0.4257
Gamma	S	D138Y	HLA-B*44:02	CEFQFCNyPF	CEFQFCNDPF	0.745	0.7242
Gamma	S	D138Y	HLA-B*44:03	CEFQFCNyPF	CEFQFCNDPF	0.732	0.6993
Gamma	S	D138Y	HLA-B*44:06	CEFQFCNyPF	CEFQFCNDPF	0.5812	0.5605
Gamma	S	D138Y	HLA-B*45:01	CEFQFCNyPF	CEFQFCNDPF	0.5054	0.4854
Gamma	S	D138Y	HLA-B*46:01	CEFQFCNyPF	CEFQFCNDPF	0.4676	0.46799999999999997
Gamma	S	D138Y	HLA-B*47:01	CEFQFCNyPF	CEFQFCNDPF	0.6326	0.6056
Gamma	S	D138Y	HLA-B*48:01	CEFQFCNyPF	CEFQFCNDPF	0.5596	0.5485
Gamma	S	D138Y	HLA-B*48:03	CEFQFCNyPF	CEFQFCNDPF	0.5557	0.5466
Gamma	S	D138Y	HLA-B*48:04	CEFQFCNyPF	CEFQFCNDPF	0.5586	0.5479999999999999
Gamma	S	D138Y	HLA-B*49:01	CEFQFCNyPF	CEFQFCNDPF	0.6217	0.57
Gamma	S	D138Y	HLA-B*50:01	CEFQFCNyPF	CEFQFCNDPF	0.6656	0.6652
Gamma	S	D138Y	HLA-B*51:01	CEFQFCNyPF	CEFQFCNDPF	0.3648	0.3673
Gamma	S	D138Y	HLA-B*51:02	CEFQFCNyPF	CEFQFCNDPF	0.366	0.4308
Gamma	S	D138Y	HLA-B*51:06	CEFQFCNyPF	CEFQFCNDPF	0.3857	0.3807
Gamma	S	D138Y	HLA-B*51:07	CEFQFCNyPF	CEFQFCNDPF	0.4920000000000001	0.4848
Gamma	S	D138Y	HLA-B*51:08	CEFQFCNyPF	CEFQFCNDPF	0.3901	0.3861
Gamma	S	D138Y	HLA-B*51:10	CEFQFCNyPF	CEFQFCNDPF	0.4970000000000001	0.4927
Gamma	S	D138Y	HLA-B*52:01	CEFQFCNyPF	CEFQFCNDPF	0.5991	0.5138
Gamma	S	D138Y	HLA-B*53:01	CEFQFCNyPF	CEFQFCNDPF	0.5239	0.5552
Gamma	S	D138Y	HLA-B*54:01	CEFQFCNyPF	CEFQFCNDPF	0.3146	0.308
Gamma	S	D138Y	HLA-B*55:01	CEFQFCNyPF	CEFQFCNDPF	0.2738	0.2539
Gamma	S	D138Y	HLA-B*55:02	CEFQFCNyPF	CEFQFCNDPF	0.3073	0.2913
Gamma	S	D138Y	HLA-B*56:01	CEFQFCNyPF	CEFQFCNDPF	0.3266	0.3049
Gamma	S	D138Y	HLA-B*56:02	CEFQFCNyPF	CEFQFCNDPF	0.4117	0.3593
Gamma	S	D138Y	HLA-B*56:03	CEFQFCNyPF	CEFQFCNDPF	0.49	0.4899
Gamma	S	D138Y	HLA-B*56:04	CEFQFCNyPF	CEFQFCNDPF	0.3981	0.3617
Gamma	S	D138Y	HLA-B*57:01	CEFQFCNyPF	CEFQFCNDPF	0.4272	0.4252
Gamma	S	D138Y	HLA-B*57:02	CEFQFCNyPF	CEFQFCNDPF	0.3463	0.3459
Gamma	S	D138Y	HLA-B*57:03	CEFQFCNyPF	CEFQFCNDPF	0.3189	0.3189
Gamma	S	D138Y	HLA-B*58:01	CEFQFCNyPF	CEFQFCNDPF	0.5011	0.4987
Gamma	S	D138Y	HLA-B*58:02	CEFQFCNyPF	CEFQFCNDPF	0.6156	0.4878
Gamma	S	D138Y	HLA-B*67:01	CEFQFCNyPF	CEFQFCNDPF	0.4171	0.4025
Gamma	S	D138Y	HLA-B*81:01	CEFQFCNyPF	CEFQFCNDPF	0.3904	0.3915
Gamma	S	D138Y	HLA-A*01:01	EFQFCNyPFL	EFQFCNDPFL	0.2412	0.2558
Gamma	S	D138Y	HLA-A*01:02	EFQFCNyPFL	EFQFCNDPFL	0.2588	0.2686
Gamma	S	D138Y	HLA-A*01:03	EFQFCNyPFL	EFQFCNDPFL	0.3941	0.4133
Gamma	S	D138Y	HLA-A*02:01	EFQFCNyPFL	EFQFCNDPFL	0.5397	0.4756
Gamma	S	D138Y	HLA-A*02:02	EFQFCNyPFL	EFQFCNDPFL	0.4838	0.4806
Gamma	S	D138Y	HLA-A*02:03	EFQFCNyPFL	EFQFCNDPFL	0.4954	0.4821
Gamma	S	D138Y	HLA-A*02:04	EFQFCNyPFL	EFQFCNDPFL	0.5297	0.5178
Gamma	S	D138Y	HLA-A*02:05	EFQFCNyPFL	EFQFCNDPFL	0.4561	0.4527
Gamma	S	D138Y	HLA-A*02:06	EFQFCNyPFL	EFQFCNDPFL	0.6626	0.6626
Gamma	S	D138Y	HLA-A*02:07	EFQFCNyPFL	EFQFCNDPFL	0.4357	0.3985
Gamma	S	D138Y	HLA-A*02:11	EFQFCNyPFL	EFQFCNDPFL	0.4792	0.4642
Gamma	S	D138Y	HLA-A*02:13	EFQFCNyPFL	EFQFCNDPFL	0.5402	0.5203
Gamma	S	D138Y	HLA-A*02:16	EFQFCNyPFL	EFQFCNDPFL	0.4929	0.4912
Gamma	S	D138Y	HLA-A*02:20	EFQFCNyPFL	EFQFCNDPFL	0.5296	0.5085
Gamma	S	D138Y	HLA-A*02:22	EFQFCNyPFL	EFQFCNDPFL	0.4717	0.4517
Gamma	S	D138Y	HLA-A*03:01	EFQFCNyPFL	EFQFCNDPFL	0.2708	0.2708
Gamma	S	D138Y	HLA-A*03:02	EFQFCNyPFL	EFQFCNDPFL	0.24	0.25
Gamma	S	D138Y	HLA-A*11:01	EFQFCNyPFL	EFQFCNDPFL	0.3816	0.3089
Gamma	S	D138Y	HLA-A*11:02	EFQFCNyPFL	EFQFCNDPFL	0.3816	0.3089
Gamma	S	D138Y	HLA-A*11:04	EFQFCNyPFL	EFQFCNDPFL	0.3868	0.3054
Gamma	S	D138Y	HLA-A*23:01	EFQFCNyPFL	EFQFCNDPFL	0.6373	0.5835
Gamma	S	D138Y	HLA-A*24:02	EFQFCNyPFL	EFQFCNDPFL	0.6417	0.5952
Gamma	S	D138Y	HLA-A*24:03	EFQFCNyPFL	EFQFCNDPFL	0.633	0.5948
Gamma	S	D138Y	HLA-A*24:07	EFQFCNyPFL	EFQFCNDPFL	0.6683	0.6069
Gamma	S	D138Y	HLA-A*24:10	EFQFCNyPFL	EFQFCNDPFL	0.6223	0.5884
Gamma	S	D138Y	HLA-A*24:14	EFQFCNyPFL	EFQFCNDPFL	0.4646	0.4321
Gamma	S	D138Y	HLA-A*24:17	EFQFCNyPFL	EFQFCNDPFL	0.5374	0.4518
Gamma	S	D138Y	HLA-A*24:23	EFQFCNyPFL	EFQFCNDPFL	0.6314	0.5938
Gamma	S	D138Y	HLA-A*25:01	EFQFCNyPFL	EFQFCNDPFL	0.3827	0.2936
Gamma	S	D138Y	HLA-A*26:01	EFQFCNyPFL	EFQFCNDPFL	0.3871	0.3232
Gamma	S	D138Y	HLA-A*26:03	EFQFCNyPFL	EFQFCNDPFL	0.4387	0.3602
Gamma	S	D138Y	HLA-A*29:01	EFQFCNyPFL	EFQFCNDPFL	0.5710000000000001	0.5545
Gamma	S	D138Y	HLA-A*29:02	EFQFCNyPFL	EFQFCNDPFL	0.5710000000000001	0.5545
Gamma	S	D138Y	HLA-A*29:06	EFQFCNyPFL	EFQFCNDPFL	0.5710000000000001	0.5545
Gamma	S	D138Y	HLA-A*30:01	EFQFCNyPFL	EFQFCNDPFL	0.3827	0.3468
Gamma	S	D138Y	HLA-A*30:02	EFQFCNyPFL	EFQFCNDPFL	0.3738	0.3672
Gamma	S	D138Y	HLA-A*30:04	EFQFCNyPFL	EFQFCNDPFL	0.3503	0.3503
Gamma	S	D138Y	HLA-A*31:01	EFQFCNyPFL	EFQFCNDPFL	0.3812	0.3392
Gamma	S	D138Y	HLA-A*31:08	EFQFCNyPFL	EFQFCNDPFL	0.5342	0.5145
Gamma	S	D138Y	HLA-A*32:01	EFQFCNyPFL	EFQFCNDPFL	0.3482	0.319
Gamma	S	D138Y	HLA-A*32:02	EFQFCNyPFL	EFQFCNDPFL	0.3808	0.3452
Gamma	S	D138Y	HLA-A*32:03	EFQFCNyPFL	EFQFCNDPFL	0.4181	0.3982
Gamma	S	D138Y	HLA-A*33:01	EFQFCNyPFL	EFQFCNDPFL	0.6641	0.5441
Gamma	S	D138Y	HLA-A*33:03	EFQFCNyPFL	EFQFCNDPFL	0.5929	0.5641
Gamma	S	D138Y	HLA-A*34:01	EFQFCNyPFL	EFQFCNDPFL	0.4869	0.4592
Gamma	S	D138Y	HLA-A*34:02	EFQFCNyPFL	EFQFCNDPFL	0.4324	0.3789
Gamma	S	D138Y	HLA-A*36:01	EFQFCNyPFL	EFQFCNDPFL	0.2563	0.2644
Gamma	S	D138Y	HLA-A*43:01	EFQFCNyPFL	EFQFCNDPFL	0.3339	0.2815
Gamma	S	D138Y	HLA-A*66:01	EFQFCNyPFL	EFQFCNDPFL	0.4675	0.4236
Gamma	S	D138Y	HLA-A*68:01	EFQFCNyPFL	EFQFCNDPFL	0.4159	0.4341
Gamma	S	D138Y	HLA-A*68:02	EFQFCNyPFL	EFQFCNDPFL	0.6551	0.5732
Gamma	S	D138Y	HLA-A*68:03	EFQFCNyPFL	EFQFCNDPFL	0.5597	0.5198
Gamma	S	D138Y	HLA-A*68:05	EFQFCNyPFL	EFQFCNDPFL	0.5535	0.5295
Gamma	S	D138Y	HLA-A*68:30	EFQFCNyPFL	EFQFCNDPFL	0.4157	0.4527
Gamma	S	D138Y	HLA-A*69:01	EFQFCNyPFL	EFQFCNDPFL	0.6417	0.5764
Gamma	S	D138Y	HLA-A*74:01	EFQFCNyPFL	EFQFCNDPFL	0.4335	0.3986
Gamma	S	D138Y	HLA-A*80:01	EFQFCNyPFL	EFQFCNDPFL	0.2494	0.2494
Gamma	S	D138Y	HLA-B*07:02	EFQFCNyPFL	EFQFCNDPFL	0.2855	0.2121
Gamma	S	D138Y	HLA-B*07:05	EFQFCNyPFL	EFQFCNDPFL	0.2583	0.1905
Gamma	S	D138Y	HLA-B*08:01	EFQFCNyPFL	EFQFCNDPFL	0.4315	0.4093
Gamma	S	D138Y	HLA-B*13:01	EFQFCNyPFL	EFQFCNDPFL	0.4562	0.4564
Gamma	S	D138Y	HLA-B*13:02	EFQFCNyPFL	EFQFCNDPFL	0.4438	0.444
Gamma	S	D138Y	HLA-B*14:01	EFQFCNyPFL	EFQFCNDPFL	0.5459	0.5434
Gamma	S	D138Y	HLA-B*14:02	EFQFCNyPFL	EFQFCNDPFL	0.5503	0.5478
Gamma	S	D138Y	HLA-B*15:01	EFQFCNyPFL	EFQFCNDPFL	0.4337	0.4202
Gamma	S	D138Y	HLA-B*15:02	EFQFCNyPFL	EFQFCNDPFL	0.5284	0.5248
Gamma	S	D138Y	HLA-B*15:03	EFQFCNyPFL	EFQFCNDPFL	0.5345	0.5345
Gamma	S	D138Y	HLA-B*15:04	EFQFCNyPFL	EFQFCNDPFL	0.4121	0.3976
Gamma	S	D138Y	HLA-B*15:05	EFQFCNyPFL	EFQFCNDPFL	0.5187	0.5181
Gamma	S	D138Y	HLA-B*15:08	EFQFCNyPFL	EFQFCNDPFL	0.4842	0.4808
Gamma	S	D138Y	HLA-B*15:10	EFQFCNyPFL	EFQFCNDPFL	0.5086	0.5025
Gamma	S	D138Y	HLA-B*15:11	EFQFCNyPFL	EFQFCNDPFL	0.4665	0.4665
Gamma	S	D138Y	HLA-B*15:12	EFQFCNyPFL	EFQFCNDPFL	0.4929	0.4356
Gamma	S	D138Y	HLA-B*15:13	EFQFCNyPFL	EFQFCNDPFL	0.5343	0.5343
Gamma	S	D138Y	HLA-B*15:16	EFQFCNyPFL	EFQFCNDPFL	0.3626	0.4244
Gamma	S	D138Y	HLA-B*15:17	EFQFCNyPFL	EFQFCNDPFL	0.4113	0.4345
Gamma	S	D138Y	HLA-B*15:18	EFQFCNyPFL	EFQFCNDPFL	0.5224	0.5327
Gamma	S	D138Y	HLA-B*15:21	EFQFCNyPFL	EFQFCNDPFL	0.4706	0.493
Gamma	S	D138Y	HLA-B*15:25	EFQFCNyPFL	EFQFCNDPFL	0.5152	0.5152
Gamma	S	D138Y	HLA-B*15:27	EFQFCNyPFL	EFQFCNDPFL	0.5268	0.5298
Gamma	S	D138Y	HLA-B*18:01	EFQFCNyPFL	EFQFCNDPFL	0.5076	0.3655
Gamma	S	D138Y	HLA-B*18:02	EFQFCNyPFL	EFQFCNDPFL	0.3856	0.2927
Gamma	S	D138Y	HLA-B*27:02	EFQFCNyPFL	EFQFCNDPFL	0.4272	0.426
Gamma	S	D138Y	HLA-B*27:03	EFQFCNyPFL	EFQFCNDPFL	0.4309	0.429
Gamma	S	D138Y	HLA-B*27:04	EFQFCNyPFL	EFQFCNDPFL	0.3834	0.3754
Gamma	S	D138Y	HLA-B*27:05	EFQFCNyPFL	EFQFCNDPFL	0.4326	0.429
Gamma	S	D138Y	HLA-B*27:06	EFQFCNyPFL	EFQFCNDPFL	0.35700000000000004	0.3487
Gamma	S	D138Y	HLA-B*27:07	EFQFCNyPFL	EFQFCNDPFL	0.4091	0.3952
Gamma	S	D138Y	HLA-B*35:01	EFQFCNyPFL	EFQFCNDPFL	0.5381	0.5381
Gamma	S	D138Y	HLA-B*35:02	EFQFCNyPFL	EFQFCNDPFL	0.5605	0.5413
Gamma	S	D138Y	HLA-B*35:03	EFQFCNyPFL	EFQFCNDPFL	0.5654	0.5692
Gamma	S	D138Y	HLA-B*35:04	EFQFCNyPFL	EFQFCNDPFL	0.5636	0.5443
Gamma	S	D138Y	HLA-B*35:05	EFQFCNyPFL	EFQFCNDPFL	0.5893	0.5836
Gamma	S	D138Y	HLA-B*35:08	EFQFCNyPFL	EFQFCNDPFL	0.418	0.4854
Gamma	S	D138Y	HLA-B*35:12	EFQFCNyPFL	EFQFCNDPFL	0.5498	0.5254
Gamma	S	D138Y	HLA-B*35:17	EFQFCNyPFL	EFQFCNDPFL	0.5764	0.5756
Gamma	S	D138Y	HLA-B*35:20	EFQFCNyPFL	EFQFCNDPFL	0.5354	0.5367
Gamma	S	D138Y	HLA-B*35:30	EFQFCNyPFL	EFQFCNDPFL	0.6066	0.6058
Gamma	S	D138Y	HLA-B*35:31	EFQFCNyPFL	EFQFCNDPFL	0.5529	0.5568
Gamma	S	D138Y	HLA-B*35:43	EFQFCNyPFL	EFQFCNDPFL	0.4778	0.4778
Gamma	S	D138Y	HLA-B*37:01	EFQFCNyPFL	EFQFCNDPFL	0.5421	0.5263
Gamma	S	D138Y	HLA-B*38:01	EFQFCNyPFL	EFQFCNDPFL	0.5928	0.5928
Gamma	S	D138Y	HLA-B*38:02	EFQFCNyPFL	EFQFCNDPFL	0.5943	0.5943
Gamma	S	D138Y	HLA-B*39:01	EFQFCNyPFL	EFQFCNDPFL	0.5559	0.5386
Gamma	S	D138Y	HLA-B*39:02	EFQFCNyPFL	EFQFCNDPFL	0.5231	0.5087
Gamma	S	D138Y	HLA-B*39:05	EFQFCNyPFL	EFQFCNDPFL	0.5438	0.5419
Gamma	S	D138Y	HLA-B*39:06	EFQFCNyPFL	EFQFCNDPFL	0.41100000000000003	0.4092
Gamma	S	D138Y	HLA-B*39:08	EFQFCNyPFL	EFQFCNDPFL	0.5226	0.5226
Gamma	S	D138Y	HLA-B*39:09	EFQFCNyPFL	EFQFCNDPFL	0.5887	0.5497
Gamma	S	D138Y	HLA-B*39:10	EFQFCNyPFL	EFQFCNDPFL	0.4683	0.4619
Gamma	S	D138Y	HLA-B*39:11	EFQFCNyPFL	EFQFCNDPFL	0.4544	0.4436
Gamma	S	D138Y	HLA-B*40:01	EFQFCNyPFL	EFQFCNDPFL	0.4148	0.4151
Gamma	S	D138Y	HLA-B*40:02	EFQFCNyPFL	EFQFCNDPFL	0.5877	0.5749
Gamma	S	D138Y	HLA-B*40:03	EFQFCNyPFL	EFQFCNDPFL	0.4709	0.4658
Gamma	S	D138Y	HLA-B*40:04	EFQFCNyPFL	EFQFCNDPFL	0.4431	0.4321
Gamma	S	D138Y	HLA-B*40:05	EFQFCNyPFL	EFQFCNDPFL	0.6092	0.591
Gamma	S	D138Y	HLA-B*40:06	EFQFCNyPFL	EFQFCNDPFL	0.4148	0.4002
Gamma	S	D138Y	HLA-B*40:08	EFQFCNyPFL	EFQFCNDPFL	0.593	0.5722
Gamma	S	D138Y	HLA-B*40:10	EFQFCNyPFL	EFQFCNDPFL	0.5202	0.5475
Gamma	S	D138Y	HLA-B*41:01	EFQFCNyPFL	EFQFCNDPFL	0.3955	0.313
Gamma	S	D138Y	HLA-B*41:02	EFQFCNyPFL	EFQFCNDPFL	0.5329999999999999	0.4594
Gamma	S	D138Y	HLA-B*42:01	EFQFCNyPFL	EFQFCNDPFL	0.4751	0.4369
Gamma	S	D138Y	HLA-B*42:02	EFQFCNyPFL	EFQFCNDPFL	0.4242	0.4154
Gamma	S	D138Y	HLA-B*44:02	EFQFCNyPFL	EFQFCNDPFL	0.6275	0.6233
Gamma	S	D138Y	HLA-B*44:03	EFQFCNyPFL	EFQFCNDPFL	0.5984	0.5958
Gamma	S	D138Y	HLA-B*44:06	EFQFCNyPFL	EFQFCNDPFL	0.5449	0.5449
Gamma	S	D138Y	HLA-B*45:01	EFQFCNyPFL	EFQFCNDPFL	0.3146	0.2384
Gamma	S	D138Y	HLA-B*46:01	EFQFCNyPFL	EFQFCNDPFL	0.3424	0.2396
Gamma	S	D138Y	HLA-B*47:01	EFQFCNyPFL	EFQFCNDPFL	0.5651	0.5401
Gamma	S	D138Y	HLA-B*48:01	EFQFCNyPFL	EFQFCNDPFL	0.5128	0.5401
Gamma	S	D138Y	HLA-B*48:03	EFQFCNyPFL	EFQFCNDPFL	0.5251	0.5574
Gamma	S	D138Y	HLA-B*48:04	EFQFCNyPFL	EFQFCNDPFL	0.5117	0.539
Gamma	S	D138Y	HLA-B*49:01	EFQFCNyPFL	EFQFCNDPFL	0.3217	0.308
Gamma	S	D138Y	HLA-B*50:01	EFQFCNyPFL	EFQFCNDPFL	0.3103	0.2901
Gamma	S	D138Y	HLA-B*51:01	EFQFCNyPFL	EFQFCNDPFL	0.3698	0.3681
Gamma	S	D138Y	HLA-B*51:02	EFQFCNyPFL	EFQFCNDPFL	0.4465	0.4465
Gamma	S	D138Y	HLA-B*51:06	EFQFCNyPFL	EFQFCNDPFL	0.4878	0.4753
Gamma	S	D138Y	HLA-B*51:07	EFQFCNyPFL	EFQFCNDPFL	0.5401	0.4549
Gamma	S	D138Y	HLA-B*51:08	EFQFCNyPFL	EFQFCNDPFL	0.345	0.3358
Gamma	S	D138Y	HLA-B*51:10	EFQFCNyPFL	EFQFCNDPFL	0.4032	0.4057
Gamma	S	D138Y	HLA-B*52:01	EFQFCNyPFL	EFQFCNDPFL	0.4228	0.4012
Gamma	S	D138Y	HLA-B*53:01	EFQFCNyPFL	EFQFCNDPFL	0.5156	0.5263
Gamma	S	D138Y	HLA-B*54:01	EFQFCNyPFL	EFQFCNDPFL	0.2326	0.2027
Gamma	S	D138Y	HLA-B*55:01	EFQFCNyPFL	EFQFCNDPFL	0.24	0.1755
Gamma	S	D138Y	HLA-B*55:02	EFQFCNyPFL	EFQFCNDPFL	0.20199999999999999	0.193
Gamma	S	D138Y	HLA-B*56:01	EFQFCNyPFL	EFQFCNDPFL	0.1916	0.1854
Gamma	S	D138Y	HLA-B*56:02	EFQFCNyPFL	EFQFCNDPFL	0.2826	0.2697
Gamma	S	D138Y	HLA-B*56:03	EFQFCNyPFL	EFQFCNDPFL	0.3289	0.2945
Gamma	S	D138Y	HLA-B*56:04	EFQFCNyPFL	EFQFCNDPFL	0.2983	0.2845
Gamma	S	D138Y	HLA-B*57:01	EFQFCNyPFL	EFQFCNDPFL	0.2761	0.295
Gamma	S	D138Y	HLA-B*57:02	EFQFCNyPFL	EFQFCNDPFL	0.341	0.345
Gamma	S	D138Y	HLA-B*57:03	EFQFCNyPFL	EFQFCNDPFL	0.2762	0.3048
Gamma	S	D138Y	HLA-B*58:01	EFQFCNyPFL	EFQFCNDPFL	0.3728	0.3728
Gamma	S	D138Y	HLA-B*58:02	EFQFCNyPFL	EFQFCNDPFL	0.6275	0.6302
Gamma	S	D138Y	HLA-B*67:01	EFQFCNyPFL	EFQFCNDPFL	0.441	0.4294
Gamma	S	D138Y	HLA-B*81:01	EFQFCNyPFL	EFQFCNDPFL	0.2412	0.2445
Gamma	S	D138Y	HLA-A*01:01	FQFCNyPFLG	FQFCNDPFLG	0.2674	0.3046
Gamma	S	D138Y	HLA-A*01:02	FQFCNyPFLG	FQFCNDPFLG	0.2969	0.3058
Gamma	S	D138Y	HLA-A*01:03	FQFCNyPFLG	FQFCNDPFLG	0.3963	0.4002
Gamma	S	D138Y	HLA-A*02:01	FQFCNyPFLG	FQFCNDPFLG	0.737	0.6856
Gamma	S	D138Y	HLA-A*02:02	FQFCNyPFLG	FQFCNDPFLG	0.7575	0.7359
Gamma	S	D138Y	HLA-A*02:03	FQFCNyPFLG	FQFCNDPFLG	0.7351	0.6874
Gamma	S	D138Y	HLA-A*02:04	FQFCNyPFLG	FQFCNDPFLG	0.7411	0.7022
Gamma	S	D138Y	HLA-A*02:05	FQFCNyPFLG	FQFCNDPFLG	0.779	0.7595
Gamma	S	D138Y	HLA-A*02:06	FQFCNyPFLG	FQFCNDPFLG	0.7539	0.7381
Gamma	S	D138Y	HLA-A*02:07	FQFCNyPFLG	FQFCNDPFLG	0.4431	0.4311
Gamma	S	D138Y	HLA-A*02:11	FQFCNyPFLG	FQFCNDPFLG	0.6741	0.568
Gamma	S	D138Y	HLA-A*02:13	FQFCNyPFLG	FQFCNDPFLG	0.7028	0.6302
Gamma	S	D138Y	HLA-A*02:16	FQFCNyPFLG	FQFCNDPFLG	0.5221	0.5201
Gamma	S	D138Y	HLA-A*02:20	FQFCNyPFLG	FQFCNDPFLG	0.5044	0.5292
Gamma	S	D138Y	HLA-A*02:22	FQFCNyPFLG	FQFCNDPFLG	0.7344	0.7049
Gamma	S	D138Y	HLA-A*03:01	FQFCNyPFLG	FQFCNDPFLG	0.2788	0.2785
Gamma	S	D138Y	HLA-A*03:02	FQFCNyPFLG	FQFCNDPFLG	0.3201	0.2707
Gamma	S	D138Y	HLA-A*11:01	FQFCNyPFLG	FQFCNDPFLG	0.3982	0.278
Gamma	S	D138Y	HLA-A*11:02	FQFCNyPFLG	FQFCNDPFLG	0.3982	0.278
Gamma	S	D138Y	HLA-A*11:04	FQFCNyPFLG	FQFCNDPFLG	0.5315	0.2907
Gamma	S	D138Y	HLA-A*23:01	FQFCNyPFLG	FQFCNDPFLG	0.5843	0.5731
Gamma	S	D138Y	HLA-A*24:02	FQFCNyPFLG	FQFCNDPFLG	0.5846	0.5812
Gamma	S	D138Y	HLA-A*24:03	FQFCNyPFLG	FQFCNDPFLG	0.5845	0.5845
Gamma	S	D138Y	HLA-A*24:07	FQFCNyPFLG	FQFCNDPFLG	0.5779	0.5779
Gamma	S	D138Y	HLA-A*24:10	FQFCNyPFLG	FQFCNDPFLG	0.5741	0.5654
Gamma	S	D138Y	HLA-A*24:14	FQFCNyPFLG	FQFCNDPFLG	0.4309	0.4147
Gamma	S	D138Y	HLA-A*24:17	FQFCNyPFLG	FQFCNDPFLG	0.4282	0.4278
Gamma	S	D138Y	HLA-A*24:23	FQFCNyPFLG	FQFCNDPFLG	0.5832	0.5832
Gamma	S	D138Y	HLA-A*25:01	FQFCNyPFLG	FQFCNDPFLG	0.3726	0.3194
Gamma	S	D138Y	HLA-A*26:01	FQFCNyPFLG	FQFCNDPFLG	0.3279	0.2836
Gamma	S	D138Y	HLA-A*26:03	FQFCNyPFLG	FQFCNDPFLG	0.3934	0.2857
Gamma	S	D138Y	HLA-A*29:01	FQFCNyPFLG	FQFCNDPFLG	0.6970000000000001	0.6711
Gamma	S	D138Y	HLA-A*29:02	FQFCNyPFLG	FQFCNDPFLG	0.6970000000000001	0.6711
Gamma	S	D138Y	HLA-A*29:06	FQFCNyPFLG	FQFCNDPFLG	0.6970000000000001	0.6711
Gamma	S	D138Y	HLA-A*30:01	FQFCNyPFLG	FQFCNDPFLG	0.3954	0.3846
Gamma	S	D138Y	HLA-A*30:02	FQFCNyPFLG	FQFCNDPFLG	0.3869	0.376
Gamma	S	D138Y	HLA-A*30:04	FQFCNyPFLG	FQFCNDPFLG	0.3943	0.3859
Gamma	S	D138Y	HLA-A*31:01	FQFCNyPFLG	FQFCNDPFLG	0.3873	0.3661
Gamma	S	D138Y	HLA-A*31:08	FQFCNyPFLG	FQFCNDPFLG	0.602	0.5331
Gamma	S	D138Y	HLA-A*32:01	FQFCNyPFLG	FQFCNDPFLG	0.4167	0.386
Gamma	S	D138Y	HLA-A*32:02	FQFCNyPFLG	FQFCNDPFLG	0.4226	0.4018
Gamma	S	D138Y	HLA-A*32:03	FQFCNyPFLG	FQFCNDPFLG	0.4638	0.4397
Gamma	S	D138Y	HLA-A*33:01	FQFCNyPFLG	FQFCNDPFLG	0.4822	0.4272
Gamma	S	D138Y	HLA-A*33:03	FQFCNyPFLG	FQFCNDPFLG	0.5486	0.513
Gamma	S	D138Y	HLA-A*34:01	FQFCNyPFLG	FQFCNDPFLG	0.5967	0.3792
Gamma	S	D138Y	HLA-A*34:02	FQFCNyPFLG	FQFCNDPFLG	0.3789	0.2312
Gamma	S	D138Y	HLA-A*36:01	FQFCNyPFLG	FQFCNDPFLG	0.2644	0.2797
Gamma	S	D138Y	HLA-A*43:01	FQFCNyPFLG	FQFCNDPFLG	0.433	0.3765
Gamma	S	D138Y	HLA-A*66:01	FQFCNyPFLG	FQFCNDPFLG	0.303	0.18600000000000005
Gamma	S	D138Y	HLA-A*68:01	FQFCNyPFLG	FQFCNDPFLG	0.5749	0.4369
Gamma	S	D138Y	HLA-A*68:02	FQFCNyPFLG	FQFCNDPFLG	0.6618	0.6455
Gamma	S	D138Y	HLA-A*68:03	FQFCNyPFLG	FQFCNDPFLG	0.5903	0.4591
Gamma	S	D138Y	HLA-A*68:05	FQFCNyPFLG	FQFCNDPFLG	0.6109	0.5489999999999999
Gamma	S	D138Y	HLA-A*68:30	FQFCNyPFLG	FQFCNDPFLG	0.5315	0.4591
Gamma	S	D138Y	HLA-A*69:01	FQFCNyPFLG	FQFCNDPFLG	0.4998	0.4819
Gamma	S	D138Y	HLA-A*74:01	FQFCNyPFLG	FQFCNDPFLG	0.5023	0.4631
Gamma	S	D138Y	HLA-A*80:01	FQFCNyPFLG	FQFCNDPFLG	0.3077	0.2715
Gamma	S	D138Y	HLA-B*07:02	FQFCNyPFLG	FQFCNDPFLG	0.2837	0.3098
Gamma	S	D138Y	HLA-B*07:05	FQFCNyPFLG	FQFCNDPFLG	0.2739	0.2988
Gamma	S	D138Y	HLA-B*08:01	FQFCNyPFLG	FQFCNDPFLG	0.3596	0.3394
Gamma	S	D138Y	HLA-B*13:01	FQFCNyPFLG	FQFCNDPFLG	0.4873	0.4873
Gamma	S	D138Y	HLA-B*13:02	FQFCNyPFLG	FQFCNDPFLG	0.4717	0.4717
Gamma	S	D138Y	HLA-B*14:01	FQFCNyPFLG	FQFCNDPFLG	0.6829	0.6829
Gamma	S	D138Y	HLA-B*14:02	FQFCNyPFLG	FQFCNDPFLG	0.6994	0.6994
Gamma	S	D138Y	HLA-B*15:01	FQFCNyPFLG	FQFCNDPFLG	0.5793	0.5825
Gamma	S	D138Y	HLA-B*15:02	FQFCNyPFLG	FQFCNDPFLG	0.6142	0.615
Gamma	S	D138Y	HLA-B*15:03	FQFCNyPFLG	FQFCNDPFLG	0.6246	0.6144
Gamma	S	D138Y	HLA-B*15:04	FQFCNyPFLG	FQFCNDPFLG	0.521	0.5238
Gamma	S	D138Y	HLA-B*15:05	FQFCNyPFLG	FQFCNDPFLG	0.5678	0.5732
Gamma	S	D138Y	HLA-B*15:08	FQFCNyPFLG	FQFCNDPFLG	0.474	0.5437
Gamma	S	D138Y	HLA-B*15:10	FQFCNyPFLG	FQFCNDPFLG	0.5427	0.5429
Gamma	S	D138Y	HLA-B*15:11	FQFCNyPFLG	FQFCNDPFLG	0.5227	0.5594
Gamma	S	D138Y	HLA-B*15:12	FQFCNyPFLG	FQFCNDPFLG	0.5558	0.5605
Gamma	S	D138Y	HLA-B*15:13	FQFCNyPFLG	FQFCNDPFLG	0.6362	0.6334
Gamma	S	D138Y	HLA-B*15:16	FQFCNyPFLG	FQFCNDPFLG	0.5051	0.4882
Gamma	S	D138Y	HLA-B*15:17	FQFCNyPFLG	FQFCNDPFLG	0.5095	0.4987
Gamma	S	D138Y	HLA-B*15:18	FQFCNyPFLG	FQFCNDPFLG	0.5876	0.5896
Gamma	S	D138Y	HLA-B*15:21	FQFCNyPFLG	FQFCNDPFLG	0.575	0.5848
Gamma	S	D138Y	HLA-B*15:25	FQFCNyPFLG	FQFCNDPFLG	0.6174	0.6077
Gamma	S	D138Y	HLA-B*15:27	FQFCNyPFLG	FQFCNDPFLG	0.532	0.5312
Gamma	S	D138Y	HLA-B*18:01	FQFCNyPFLG	FQFCNDPFLG	0.5056	0.4915
Gamma	S	D138Y	HLA-B*18:02	FQFCNyPFLG	FQFCNDPFLG	0.4888	0.493
Gamma	S	D138Y	HLA-B*27:02	FQFCNyPFLG	FQFCNDPFLG	0.4654	0.4612
Gamma	S	D138Y	HLA-B*27:03	FQFCNyPFLG	FQFCNDPFLG	0.4748	0.4438
Gamma	S	D138Y	HLA-B*27:04	FQFCNyPFLG	FQFCNDPFLG	0.4581	0.4339
Gamma	S	D138Y	HLA-B*27:05	FQFCNyPFLG	FQFCNDPFLG	0.4751	0.4441
Gamma	S	D138Y	HLA-B*27:06	FQFCNyPFLG	FQFCNDPFLG	0.461	0.4473
Gamma	S	D138Y	HLA-B*27:07	FQFCNyPFLG	FQFCNDPFLG	0.5462	0.5126
Gamma	S	D138Y	HLA-B*35:01	FQFCNyPFLG	FQFCNDPFLG	0.4445	0.5128
Gamma	S	D138Y	HLA-B*35:02	FQFCNyPFLG	FQFCNDPFLG	0.47200000000000003	0.5259
Gamma	S	D138Y	HLA-B*35:03	FQFCNyPFLG	FQFCNDPFLG	0.4941	0.563
Gamma	S	D138Y	HLA-B*35:04	FQFCNyPFLG	FQFCNDPFLG	0.4764	0.5288
Gamma	S	D138Y	HLA-B*35:05	FQFCNyPFLG	FQFCNDPFLG	0.4412	0.4998
Gamma	S	D138Y	HLA-B*35:08	FQFCNyPFLG	FQFCNDPFLG	0.4147	0.4717
Gamma	S	D138Y	HLA-B*35:12	FQFCNyPFLG	FQFCNDPFLG	0.4831	0.5294
Gamma	S	D138Y	HLA-B*35:17	FQFCNyPFLG	FQFCNDPFLG	0.4708	0.5224
Gamma	S	D138Y	HLA-B*35:20	FQFCNyPFLG	FQFCNDPFLG	0.6199	0.628
Gamma	S	D138Y	HLA-B*35:30	FQFCNyPFLG	FQFCNDPFLG	0.4572	0.5158
Gamma	S	D138Y	HLA-B*35:31	FQFCNyPFLG	FQFCNDPFLG	0.4145	0.4684
Gamma	S	D138Y	HLA-B*35:43	FQFCNyPFLG	FQFCNDPFLG	0.4465	0.4836
Gamma	S	D138Y	HLA-B*37:01	FQFCNyPFLG	FQFCNDPFLG	0.6018	0.5411
Gamma	S	D138Y	HLA-B*38:01	FQFCNyPFLG	FQFCNDPFLG	0.6536	0.6536
Gamma	S	D138Y	HLA-B*38:02	FQFCNyPFLG	FQFCNDPFLG	0.6745	0.6745
Gamma	S	D138Y	HLA-B*39:01	FQFCNyPFLG	FQFCNDPFLG	0.568	0.5628
Gamma	S	D138Y	HLA-B*39:02	FQFCNyPFLG	FQFCNDPFLG	0.5918	0.5707
Gamma	S	D138Y	HLA-B*39:05	FQFCNyPFLG	FQFCNDPFLG	0.6022	0.6022
Gamma	S	D138Y	HLA-B*39:06	FQFCNyPFLG	FQFCNDPFLG	0.505	0.505
Gamma	S	D138Y	HLA-B*39:08	FQFCNyPFLG	FQFCNDPFLG	0.574	0.5670000000000001
Gamma	S	D138Y	HLA-B*39:09	FQFCNyPFLG	FQFCNDPFLG	0.5766	0.5408
Gamma	S	D138Y	HLA-B*39:10	FQFCNyPFLG	FQFCNDPFLG	0.4496	0.42
Gamma	S	D138Y	HLA-B*39:11	FQFCNyPFLG	FQFCNDPFLG	0.5933	0.5914
Gamma	S	D138Y	HLA-B*40:01	FQFCNyPFLG	FQFCNDPFLG	0.3984	0.3999
Gamma	S	D138Y	HLA-B*40:02	FQFCNyPFLG	FQFCNDPFLG	0.4912	0.5769
Gamma	S	D138Y	HLA-B*40:03	FQFCNyPFLG	FQFCNDPFLG	0.4363	0.4525
Gamma	S	D138Y	HLA-B*40:04	FQFCNyPFLG	FQFCNDPFLG	0.4463	0.4344
Gamma	S	D138Y	HLA-B*40:05	FQFCNyPFLG	FQFCNDPFLG	0.5963	0.5883
Gamma	S	D138Y	HLA-B*40:06	FQFCNyPFLG	FQFCNDPFLG	0.3841	0.3747
Gamma	S	D138Y	HLA-B*40:08	FQFCNyPFLG	FQFCNDPFLG	0.5535	0.5527
Gamma	S	D138Y	HLA-B*40:10	FQFCNyPFLG	FQFCNDPFLG	0.5155	0.524
Gamma	S	D138Y	HLA-B*41:01	FQFCNyPFLG	FQFCNDPFLG	0.5027	0.406
Gamma	S	D138Y	HLA-B*41:02	FQFCNyPFLG	FQFCNDPFLG	0.4575	0.4553
Gamma	S	D138Y	HLA-B*42:01	FQFCNyPFLG	FQFCNDPFLG	0.4606	0.456
Gamma	S	D138Y	HLA-B*42:02	FQFCNyPFLG	FQFCNDPFLG	0.42	0.4087
Gamma	S	D138Y	HLA-B*44:02	FQFCNyPFLG	FQFCNDPFLG	0.6253	0.6204
Gamma	S	D138Y	HLA-B*44:03	FQFCNyPFLG	FQFCNDPFLG	0.5951	0.5973
Gamma	S	D138Y	HLA-B*44:06	FQFCNyPFLG	FQFCNDPFLG	0.5518	0.5587
Gamma	S	D138Y	HLA-B*45:01	FQFCNyPFLG	FQFCNDPFLG	0.363	0.3095
Gamma	S	D138Y	HLA-B*46:01	FQFCNyPFLG	FQFCNDPFLG	0.4594	0.4676
Gamma	S	D138Y	HLA-B*47:01	FQFCNyPFLG	FQFCNDPFLG	0.5365	0.5139
Gamma	S	D138Y	HLA-B*48:01	FQFCNyPFLG	FQFCNDPFLG	0.5670000000000001	0.5637
Gamma	S	D138Y	HLA-B*48:03	FQFCNyPFLG	FQFCNDPFLG	0.5618	0.5618
Gamma	S	D138Y	HLA-B*48:04	FQFCNyPFLG	FQFCNDPFLG	0.574	0.5708
Gamma	S	D138Y	HLA-B*49:01	FQFCNyPFLG	FQFCNDPFLG	0.3899	0.3831
Gamma	S	D138Y	HLA-B*50:01	FQFCNyPFLG	FQFCNDPFLG	0.4817	0.47100000000000003
Gamma	S	D138Y	HLA-B*51:01	FQFCNyPFLG	FQFCNDPFLG	0.3579	0.3043
Gamma	S	D138Y	HLA-B*51:02	FQFCNyPFLG	FQFCNDPFLG	0.3506	0.3064
Gamma	S	D138Y	HLA-B*51:06	FQFCNyPFLG	FQFCNDPFLG	0.4691	0.4044
Gamma	S	D138Y	HLA-B*51:07	FQFCNyPFLG	FQFCNDPFLG	0.4554	0.3908
Gamma	S	D138Y	HLA-B*51:08	FQFCNyPFLG	FQFCNDPFLG	0.4655	0.4655
Gamma	S	D138Y	HLA-B*51:10	FQFCNyPFLG	FQFCNDPFLG	0.4519	0.41
Gamma	S	D138Y	HLA-B*52:01	FQFCNyPFLG	FQFCNDPFLG	0.4649	0.4629
Gamma	S	D138Y	HLA-B*53:01	FQFCNyPFLG	FQFCNDPFLG	0.5595	0.5942
Gamma	S	D138Y	HLA-B*54:01	FQFCNyPFLG	FQFCNDPFLG	0.4438	0.38799999999999996
Gamma	S	D138Y	HLA-B*55:01	FQFCNyPFLG	FQFCNDPFLG	0.3804	0.3719
Gamma	S	D138Y	HLA-B*55:02	FQFCNyPFLG	FQFCNDPFLG	0.4322	0.4092
Gamma	S	D138Y	HLA-B*56:01	FQFCNyPFLG	FQFCNDPFLG	0.4119	0.3729
Gamma	S	D138Y	HLA-B*56:02	FQFCNyPFLG	FQFCNDPFLG	0.4753	0.461
Gamma	S	D138Y	HLA-B*56:03	FQFCNyPFLG	FQFCNDPFLG	0.4373	0.4344
Gamma	S	D138Y	HLA-B*56:04	FQFCNyPFLG	FQFCNDPFLG	0.4657	0.4505
Gamma	S	D138Y	HLA-B*57:01	FQFCNyPFLG	FQFCNDPFLG	0.4433	0.4433
Gamma	S	D138Y	HLA-B*57:02	FQFCNyPFLG	FQFCNDPFLG	0.3266	0.3247
Gamma	S	D138Y	HLA-B*57:03	FQFCNyPFLG	FQFCNDPFLG	0.3217	0.3601
Gamma	S	D138Y	HLA-B*58:01	FQFCNyPFLG	FQFCNDPFLG	0.5042	0.5006
Gamma	S	D138Y	HLA-B*58:02	FQFCNyPFLG	FQFCNDPFLG	0.4549	0.4454
Gamma	S	D138Y	HLA-B*67:01	FQFCNyPFLG	FQFCNDPFLG	0.4261	0.419
Gamma	S	D138Y	HLA-B*81:01	FQFCNyPFLG	FQFCNDPFLG	0.302	0.3125
Gamma	S	D138Y	HLA-A*01:01	QFCNyPFLGV	QFCNDPFLGV	0.3348	0.3417
Gamma	S	D138Y	HLA-A*01:02	QFCNyPFLGV	QFCNDPFLGV	0.3058	0.3353
Gamma	S	D138Y	HLA-A*01:03	QFCNyPFLGV	QFCNDPFLGV	0.3385	0.3549
Gamma	S	D138Y	HLA-A*02:01	QFCNyPFLGV	QFCNDPFLGV	0.6138	0.6174
Gamma	S	D138Y	HLA-A*02:02	QFCNyPFLGV	QFCNDPFLGV	0.5562	0.5463
Gamma	S	D138Y	HLA-A*02:03	QFCNyPFLGV	QFCNDPFLGV	0.6326	0.6107
Gamma	S	D138Y	HLA-A*02:04	QFCNyPFLGV	QFCNDPFLGV	0.6061	0.6226
Gamma	S	D138Y	HLA-A*02:05	QFCNyPFLGV	QFCNDPFLGV	0.5665	0.5656
Gamma	S	D138Y	HLA-A*02:06	QFCNyPFLGV	QFCNDPFLGV	0.6267	0.6874
Gamma	S	D138Y	HLA-A*02:07	QFCNyPFLGV	QFCNDPFLGV	0.5472	0.5481
Gamma	S	D138Y	HLA-A*02:11	QFCNyPFLGV	QFCNDPFLGV	0.5822	0.5073
Gamma	S	D138Y	HLA-A*02:13	QFCNyPFLGV	QFCNDPFLGV	0.6108	0.6054
Gamma	S	D138Y	HLA-A*02:16	QFCNyPFLGV	QFCNDPFLGV	0.5579999999999999	0.5413
Gamma	S	D138Y	HLA-A*02:20	QFCNyPFLGV	QFCNDPFLGV	0.6185	0.5687
Gamma	S	D138Y	HLA-A*02:22	QFCNyPFLGV	QFCNDPFLGV	0.6177	0.5813
Gamma	S	D138Y	HLA-A*03:01	QFCNyPFLGV	QFCNDPFLGV	0.5062	0.4161
Gamma	S	D138Y	HLA-A*03:02	QFCNyPFLGV	QFCNDPFLGV	0.4598	0.3728
Gamma	S	D138Y	HLA-A*11:01	QFCNyPFLGV	QFCNDPFLGV	0.3515	0.3123
Gamma	S	D138Y	HLA-A*11:02	QFCNyPFLGV	QFCNDPFLGV	0.3515	0.3123
Gamma	S	D138Y	HLA-A*11:04	QFCNyPFLGV	QFCNDPFLGV	0.374	0.3206
Gamma	S	D138Y	HLA-A*23:01	QFCNyPFLGV	QFCNDPFLGV	0.3377	0.3548
Gamma	S	D138Y	HLA-A*24:02	QFCNyPFLGV	QFCNDPFLGV	0.3683	0.3706
Gamma	S	D138Y	HLA-A*24:03	QFCNyPFLGV	QFCNDPFLGV	0.3917	0.4251
Gamma	S	D138Y	HLA-A*24:07	QFCNyPFLGV	QFCNDPFLGV	0.3833	0.3578
Gamma	S	D138Y	HLA-A*24:10	QFCNyPFLGV	QFCNDPFLGV	0.3581	0.4011
Gamma	S	D138Y	HLA-A*24:14	QFCNyPFLGV	QFCNDPFLGV	0.4336	0.4139
Gamma	S	D138Y	HLA-A*24:17	QFCNyPFLGV	QFCNDPFLGV	0.3668	0.3464
Gamma	S	D138Y	HLA-A*24:23	QFCNyPFLGV	QFCNDPFLGV	0.3936	0.4095
Gamma	S	D138Y	HLA-A*25:01	QFCNyPFLGV	QFCNDPFLGV	0.2449	0.2914
Gamma	S	D138Y	HLA-A*26:01	QFCNyPFLGV	QFCNDPFLGV	0.2451	0.2797
Gamma	S	D138Y	HLA-A*26:03	QFCNyPFLGV	QFCNDPFLGV	0.3084	0.3173
Gamma	S	D138Y	HLA-A*29:01	QFCNyPFLGV	QFCNDPFLGV	0.5811	0.6235
Gamma	S	D138Y	HLA-A*29:02	QFCNyPFLGV	QFCNDPFLGV	0.5811	0.6235
Gamma	S	D138Y	HLA-A*29:06	QFCNyPFLGV	QFCNDPFLGV	0.5811	0.6235
Gamma	S	D138Y	HLA-A*30:01	QFCNyPFLGV	QFCNDPFLGV	0.3426	0.3135
Gamma	S	D138Y	HLA-A*30:02	QFCNyPFLGV	QFCNDPFLGV	0.3511	0.3498
Gamma	S	D138Y	HLA-A*30:04	QFCNyPFLGV	QFCNDPFLGV	0.3518	0.3246
Gamma	S	D138Y	HLA-A*31:01	QFCNyPFLGV	QFCNDPFLGV	0.4334	0.3599
Gamma	S	D138Y	HLA-A*31:08	QFCNyPFLGV	QFCNDPFLGV	0.4894	0.5132
Gamma	S	D138Y	HLA-A*32:01	QFCNyPFLGV	QFCNDPFLGV	0.4406	0.473
Gamma	S	D138Y	HLA-A*32:02	QFCNyPFLGV	QFCNDPFLGV	0.3781	0.3695
Gamma	S	D138Y	HLA-A*32:03	QFCNyPFLGV	QFCNDPFLGV	0.4485	0.4524
Gamma	S	D138Y	HLA-A*33:01	QFCNyPFLGV	QFCNDPFLGV	0.4666	0.4386
Gamma	S	D138Y	HLA-A*33:03	QFCNyPFLGV	QFCNDPFLGV	0.3553	0.3276
Gamma	S	D138Y	HLA-A*34:01	QFCNyPFLGV	QFCNDPFLGV	0.4369	0.4478
Gamma	S	D138Y	HLA-A*34:02	QFCNyPFLGV	QFCNDPFLGV	0.3608	0.3457
Gamma	S	D138Y	HLA-A*36:01	QFCNyPFLGV	QFCNDPFLGV	0.3646	0.369
Gamma	S	D138Y	HLA-A*43:01	QFCNyPFLGV	QFCNDPFLGV	0.2905	0.3687
Gamma	S	D138Y	HLA-A*66:01	QFCNyPFLGV	QFCNDPFLGV	0.322	0.3259
Gamma	S	D138Y	HLA-A*68:01	QFCNyPFLGV	QFCNDPFLGV	0.4172	0.3452
Gamma	S	D138Y	HLA-A*68:02	QFCNyPFLGV	QFCNDPFLGV	0.5092	0.46299999999999997
Gamma	S	D138Y	HLA-A*68:03	QFCNyPFLGV	QFCNDPFLGV	0.4237	0.3743
Gamma	S	D138Y	HLA-A*68:05	QFCNyPFLGV	QFCNDPFLGV	0.4261	0.3962
Gamma	S	D138Y	HLA-A*68:30	QFCNyPFLGV	QFCNDPFLGV	0.4585	0.3792
Gamma	S	D138Y	HLA-A*69:01	QFCNyPFLGV	QFCNDPFLGV	0.5455	0.5305
Gamma	S	D138Y	HLA-A*74:01	QFCNyPFLGV	QFCNDPFLGV	0.479	0.4616
Gamma	S	D138Y	HLA-A*80:01	QFCNyPFLGV	QFCNDPFLGV	0.3866	0.3424
Gamma	S	D138Y	HLA-B*07:02	QFCNyPFLGV	QFCNDPFLGV	0.3364	0.2918
Gamma	S	D138Y	HLA-B*07:05	QFCNyPFLGV	QFCNDPFLGV	0.3393	0.3388
Gamma	S	D138Y	HLA-B*08:01	QFCNyPFLGV	QFCNDPFLGV	0.5235	0.4492
Gamma	S	D138Y	HLA-B*13:01	QFCNyPFLGV	QFCNDPFLGV	0.3339	0.3014
Gamma	S	D138Y	HLA-B*13:02	QFCNyPFLGV	QFCNDPFLGV	0.3358	0.3063
Gamma	S	D138Y	HLA-B*14:01	QFCNyPFLGV	QFCNDPFLGV	0.4970000000000001	0.584
Gamma	S	D138Y	HLA-B*14:02	QFCNyPFLGV	QFCNDPFLGV	0.496	0.5999
Gamma	S	D138Y	HLA-B*15:01	QFCNyPFLGV	QFCNDPFLGV	0.3535	0.3569
Gamma	S	D138Y	HLA-B*15:02	QFCNyPFLGV	QFCNDPFLGV	0.4273	0.4532
Gamma	S	D138Y	HLA-B*15:03	QFCNyPFLGV	QFCNDPFLGV	0.4304	0.4091
Gamma	S	D138Y	HLA-B*15:04	QFCNyPFLGV	QFCNDPFLGV	0.3758	0.3344
Gamma	S	D138Y	HLA-B*15:05	QFCNyPFLGV	QFCNDPFLGV	0.41200000000000003	0.3872
Gamma	S	D138Y	HLA-B*15:08	QFCNyPFLGV	QFCNDPFLGV	0.3807	0.3698
Gamma	S	D138Y	HLA-B*15:10	QFCNyPFLGV	QFCNDPFLGV	0.4154	0.4301
Gamma	S	D138Y	HLA-B*15:11	QFCNyPFLGV	QFCNDPFLGV	0.3289	0.3448
Gamma	S	D138Y	HLA-B*15:12	QFCNyPFLGV	QFCNDPFLGV	0.34700000000000003	0.3472
Gamma	S	D138Y	HLA-B*15:13	QFCNyPFLGV	QFCNDPFLGV	0.4026	0.4706
Gamma	S	D138Y	HLA-B*15:16	QFCNyPFLGV	QFCNDPFLGV	0.3515	0.3868
Gamma	S	D138Y	HLA-B*15:17	QFCNyPFLGV	QFCNDPFLGV	0.3478	0.3697
Gamma	S	D138Y	HLA-B*15:18	QFCNyPFLGV	QFCNDPFLGV	0.4015	0.40700000000000003
Gamma	S	D138Y	HLA-B*15:21	QFCNyPFLGV	QFCNDPFLGV	0.4105	0.4288
Gamma	S	D138Y	HLA-B*15:25	QFCNyPFLGV	QFCNDPFLGV	0.4039	0.3965
Gamma	S	D138Y	HLA-B*15:27	QFCNyPFLGV	QFCNDPFLGV	0.3206	0.3296
Gamma	S	D138Y	HLA-B*18:01	QFCNyPFLGV	QFCNDPFLGV	0.1811	0.2107
Gamma	S	D138Y	HLA-B*18:02	QFCNyPFLGV	QFCNDPFLGV	0.1953	0.1739
Gamma	S	D138Y	HLA-B*27:02	QFCNyPFLGV	QFCNDPFLGV	0.1833	0.1689
Gamma	S	D138Y	HLA-B*27:03	QFCNyPFLGV	QFCNDPFLGV	0.1933	0.1415
Gamma	S	D138Y	HLA-B*27:04	QFCNyPFLGV	QFCNDPFLGV	0.1451	0.1675
Gamma	S	D138Y	HLA-B*27:05	QFCNyPFLGV	QFCNDPFLGV	0.1804	0.1415
Gamma	S	D138Y	HLA-B*27:06	QFCNyPFLGV	QFCNDPFLGV	0.1961	0.1632
Gamma	S	D138Y	HLA-B*27:07	QFCNyPFLGV	QFCNDPFLGV	0.2067	0.1988
Gamma	S	D138Y	HLA-B*35:01	QFCNyPFLGV	QFCNDPFLGV	0.4757	0.4129
Gamma	S	D138Y	HLA-B*35:02	QFCNyPFLGV	QFCNDPFLGV	0.4713	0.4551
Gamma	S	D138Y	HLA-B*35:03	QFCNyPFLGV	QFCNDPFLGV	0.4533	0.4336
Gamma	S	D138Y	HLA-B*35:04	QFCNyPFLGV	QFCNDPFLGV	0.4687	0.4557
Gamma	S	D138Y	HLA-B*35:05	QFCNyPFLGV	QFCNDPFLGV	0.4315	0.382
Gamma	S	D138Y	HLA-B*35:08	QFCNyPFLGV	QFCNDPFLGV	0.4315	0.3643
Gamma	S	D138Y	HLA-B*35:12	QFCNyPFLGV	QFCNDPFLGV	0.4364	0.4472
Gamma	S	D138Y	HLA-B*35:17	QFCNyPFLGV	QFCNDPFLGV	0.4323	0.3803
Gamma	S	D138Y	HLA-B*35:20	QFCNyPFLGV	QFCNDPFLGV	0.4615	0.428
Gamma	S	D138Y	HLA-B*35:30	QFCNyPFLGV	QFCNDPFLGV	0.4527	0.3932
Gamma	S	D138Y	HLA-B*35:31	QFCNyPFLGV	QFCNDPFLGV	0.4056	0.4109
Gamma	S	D138Y	HLA-B*35:43	QFCNyPFLGV	QFCNDPFLGV	0.3721	0.3581
Gamma	S	D138Y	HLA-B*37:01	QFCNyPFLGV	QFCNDPFLGV	0.3312	0.2586
Gamma	S	D138Y	HLA-B*38:01	QFCNyPFLGV	QFCNDPFLGV	0.3683	0.4132
Gamma	S	D138Y	HLA-B*38:02	QFCNyPFLGV	QFCNDPFLGV	0.39799999999999996	0.4339
Gamma	S	D138Y	HLA-B*39:01	QFCNyPFLGV	QFCNDPFLGV	0.4406	0.4582
Gamma	S	D138Y	HLA-B*39:02	QFCNyPFLGV	QFCNDPFLGV	0.3811	0.3623
Gamma	S	D138Y	HLA-B*39:05	QFCNyPFLGV	QFCNDPFLGV	0.4443	0.4804
Gamma	S	D138Y	HLA-B*39:06	QFCNyPFLGV	QFCNDPFLGV	0.4609	0.4811
Gamma	S	D138Y	HLA-B*39:08	QFCNyPFLGV	QFCNDPFLGV	0.3628	0.3484
Gamma	S	D138Y	HLA-B*39:09	QFCNyPFLGV	QFCNDPFLGV	0.3939	0.4272
Gamma	S	D138Y	HLA-B*39:10	QFCNyPFLGV	QFCNDPFLGV	0.392	0.4024
Gamma	S	D138Y	HLA-B*39:11	QFCNyPFLGV	QFCNDPFLGV	0.4389	0.4587
Gamma	S	D138Y	HLA-B*40:01	QFCNyPFLGV	QFCNDPFLGV	0.4417	0.4389
Gamma	S	D138Y	HLA-B*40:02	QFCNyPFLGV	QFCNDPFLGV	0.3627	0.3079
Gamma	S	D138Y	HLA-B*40:03	QFCNyPFLGV	QFCNDPFLGV	0.307	0.2525
Gamma	S	D138Y	HLA-B*40:04	QFCNyPFLGV	QFCNDPFLGV	0.3668	0.3535
Gamma	S	D138Y	HLA-B*40:05	QFCNyPFLGV	QFCNDPFLGV	0.4233	0.3859
Gamma	S	D138Y	HLA-B*40:06	QFCNyPFLGV	QFCNDPFLGV	0.3593	0.3261
Gamma	S	D138Y	HLA-B*40:08	QFCNyPFLGV	QFCNDPFLGV	0.3783	0.3502
Gamma	S	D138Y	HLA-B*40:10	QFCNyPFLGV	QFCNDPFLGV	0.4152	0.4332
Gamma	S	D138Y	HLA-B*41:01	QFCNyPFLGV	QFCNDPFLGV	0.4151	0.2661
Gamma	S	D138Y	HLA-B*41:02	QFCNyPFLGV	QFCNDPFLGV	0.4735	0.3777
Gamma	S	D138Y	HLA-B*42:01	QFCNyPFLGV	QFCNDPFLGV	0.3983	0.3883
Gamma	S	D138Y	HLA-B*42:02	QFCNyPFLGV	QFCNDPFLGV	0.3778	0.34
Gamma	S	D138Y	HLA-B*44:02	QFCNyPFLGV	QFCNDPFLGV	0.5014	0.42200000000000004
Gamma	S	D138Y	HLA-B*44:03	QFCNyPFLGV	QFCNDPFLGV	0.4335	0.3908
Gamma	S	D138Y	HLA-B*44:06	QFCNyPFLGV	QFCNDPFLGV	0.4898	0.4415
Gamma	S	D138Y	HLA-B*45:01	QFCNyPFLGV	QFCNDPFLGV	0.2966	0.3034
Gamma	S	D138Y	HLA-B*46:01	QFCNyPFLGV	QFCNDPFLGV	0.0907	0.1462
Gamma	S	D138Y	HLA-B*47:01	QFCNyPFLGV	QFCNDPFLGV	0.4197	0.4542
Gamma	S	D138Y	HLA-B*48:01	QFCNyPFLGV	QFCNDPFLGV	0.3487	0.3541
Gamma	S	D138Y	HLA-B*48:03	QFCNyPFLGV	QFCNDPFLGV	0.3886	0.4326
Gamma	S	D138Y	HLA-B*48:04	QFCNyPFLGV	QFCNDPFLGV	0.3504	0.3541
Gamma	S	D138Y	HLA-B*49:01	QFCNyPFLGV	QFCNDPFLGV	0.3222	0.3232
Gamma	S	D138Y	HLA-B*50:01	QFCNyPFLGV	QFCNDPFLGV	0.3409	0.3586
Gamma	S	D138Y	HLA-B*51:01	QFCNyPFLGV	QFCNDPFLGV	0.3875	0.3737
Gamma	S	D138Y	HLA-B*51:02	QFCNyPFLGV	QFCNDPFLGV	0.3874	0.3999
Gamma	S	D138Y	HLA-B*51:06	QFCNyPFLGV	QFCNDPFLGV	0.4468	0.4846
Gamma	S	D138Y	HLA-B*51:07	QFCNyPFLGV	QFCNDPFLGV	0.4031	0.3678
Gamma	S	D138Y	HLA-B*51:08	QFCNyPFLGV	QFCNDPFLGV	0.3896	0.3514
Gamma	S	D138Y	HLA-B*51:10	QFCNyPFLGV	QFCNDPFLGV	0.4129	0.4112
Gamma	S	D138Y	HLA-B*52:01	QFCNyPFLGV	QFCNDPFLGV	0.3956	0.3294
Gamma	S	D138Y	HLA-B*53:01	QFCNyPFLGV	QFCNDPFLGV	0.5189	0.5305
Gamma	S	D138Y	HLA-B*54:01	QFCNyPFLGV	QFCNDPFLGV	0.3128	0.3244
Gamma	S	D138Y	HLA-B*55:01	QFCNyPFLGV	QFCNDPFLGV	0.3859	0.3769
Gamma	S	D138Y	HLA-B*55:02	QFCNyPFLGV	QFCNDPFLGV	0.4144	0.4394
Gamma	S	D138Y	HLA-B*56:01	QFCNyPFLGV	QFCNDPFLGV	0.344	0.3556
Gamma	S	D138Y	HLA-B*56:02	QFCNyPFLGV	QFCNDPFLGV	0.4089	0.4199
Gamma	S	D138Y	HLA-B*56:03	QFCNyPFLGV	QFCNDPFLGV	0.3283	0.3086
Gamma	S	D138Y	HLA-B*56:04	QFCNyPFLGV	QFCNDPFLGV	0.3992	0.4213
Gamma	S	D138Y	HLA-B*57:01	QFCNyPFLGV	QFCNDPFLGV	0.2752	0.2861
Gamma	S	D138Y	HLA-B*57:02	QFCNyPFLGV	QFCNDPFLGV	0.3354	0.3633
Gamma	S	D138Y	HLA-B*57:03	QFCNyPFLGV	QFCNDPFLGV	0.3301	0.3631
Gamma	S	D138Y	HLA-B*58:01	QFCNyPFLGV	QFCNDPFLGV	0.3753	0.3999
Gamma	S	D138Y	HLA-B*58:02	QFCNyPFLGV	QFCNDPFLGV	0.4142	0.5103
Gamma	S	D138Y	HLA-B*67:01	QFCNyPFLGV	QFCNDPFLGV	0.3783	0.4037
Gamma	S	D138Y	HLA-B*81:01	QFCNyPFLGV	QFCNDPFLGV	0.3368	0.3727
Gamma	S	D138Y	HLA-A*01:01	FCNyPFLGVY	FCNDPFLGVY	0.6203	0.4635
Gamma	S	D138Y	HLA-A*01:02	FCNyPFLGVY	FCNDPFLGVY	0.5491	0.4091
Gamma	S	D138Y	HLA-A*01:03	FCNyPFLGVY	FCNDPFLGVY	0.629	0.515
Gamma	S	D138Y	HLA-A*02:01	FCNyPFLGVY	FCNDPFLGVY	0.4076	0.493
Gamma	S	D138Y	HLA-A*02:02	FCNyPFLGVY	FCNDPFLGVY	0.4057	0.3962
Gamma	S	D138Y	HLA-A*02:03	FCNyPFLGVY	FCNDPFLGVY	0.413	0.4366
Gamma	S	D138Y	HLA-A*02:04	FCNyPFLGVY	FCNDPFLGVY	0.6275	0.4871
Gamma	S	D138Y	HLA-A*02:05	FCNyPFLGVY	FCNDPFLGVY	0.3514	0.3861
Gamma	S	D138Y	HLA-A*02:06	FCNyPFLGVY	FCNDPFLGVY	0.4078	0.5219
Gamma	S	D138Y	HLA-A*02:07	FCNyPFLGVY	FCNDPFLGVY	0.3252	0.3821
Gamma	S	D138Y	HLA-A*02:11	FCNyPFLGVY	FCNDPFLGVY	0.4355	0.4397
Gamma	S	D138Y	HLA-A*02:13	FCNyPFLGVY	FCNDPFLGVY	0.4991	0.4783
Gamma	S	D138Y	HLA-A*02:16	FCNyPFLGVY	FCNDPFLGVY	0.37	0.4495
Gamma	S	D138Y	HLA-A*02:20	FCNyPFLGVY	FCNDPFLGVY	0.3663	0.4526
Gamma	S	D138Y	HLA-A*02:22	FCNyPFLGVY	FCNDPFLGVY	0.4265	0.486
Gamma	S	D138Y	HLA-A*03:01	FCNyPFLGVY	FCNDPFLGVY	0.3898	0.4361
Gamma	S	D138Y	HLA-A*03:02	FCNyPFLGVY	FCNDPFLGVY	0.3334	0.3863
Gamma	S	D138Y	HLA-A*11:01	FCNyPFLGVY	FCNDPFLGVY	0.3967	0.3198
Gamma	S	D138Y	HLA-A*11:02	FCNyPFLGVY	FCNDPFLGVY	0.3967	0.3198
Gamma	S	D138Y	HLA-A*11:04	FCNyPFLGVY	FCNDPFLGVY	0.4024	0.3419
Gamma	S	D138Y	HLA-A*23:01	FCNyPFLGVY	FCNDPFLGVY	0.0813	0.10300000000000001
Gamma	S	D138Y	HLA-A*24:02	FCNyPFLGVY	FCNDPFLGVY	0.0779	0.1815
Gamma	S	D138Y	HLA-A*24:03	FCNyPFLGVY	FCNDPFLGVY	0.1217	0.2223
Gamma	S	D138Y	HLA-A*24:07	FCNyPFLGVY	FCNDPFLGVY	0.0974	0.1859
Gamma	S	D138Y	HLA-A*24:10	FCNyPFLGVY	FCNDPFLGVY	0.1142	0.2022
Gamma	S	D138Y	HLA-A*24:14	FCNyPFLGVY	FCNDPFLGVY	0.1786	0.2646
Gamma	S	D138Y	HLA-A*24:17	FCNyPFLGVY	FCNDPFLGVY	0.1043	0.1874
Gamma	S	D138Y	HLA-A*24:23	FCNyPFLGVY	FCNDPFLGVY	0.11599999999999999	0.221
Gamma	S	D138Y	HLA-A*25:01	FCNyPFLGVY	FCNDPFLGVY	0.3958	0.3422
Gamma	S	D138Y	HLA-A*26:01	FCNyPFLGVY	FCNDPFLGVY	0.4638	0.4248
Gamma	S	D138Y	HLA-A*26:03	FCNyPFLGVY	FCNDPFLGVY	0.4596	0.3588
Gamma	S	D138Y	HLA-A*29:01	FCNyPFLGVY	FCNDPFLGVY	0.7089	0.6235
Gamma	S	D138Y	HLA-A*29:02	FCNyPFLGVY	FCNDPFLGVY	0.7089	0.6235
Gamma	S	D138Y	HLA-A*29:06	FCNyPFLGVY	FCNDPFLGVY	0.7089	0.6235
Gamma	S	D138Y	HLA-A*30:01	FCNyPFLGVY	FCNDPFLGVY	0.35100000000000003	0.2729
Gamma	S	D138Y	HLA-A*30:02	FCNyPFLGVY	FCNDPFLGVY	0.5233	0.4714
Gamma	S	D138Y	HLA-A*30:04	FCNyPFLGVY	FCNDPFLGVY	0.4658	0.3722
Gamma	S	D138Y	HLA-A*31:01	FCNyPFLGVY	FCNDPFLGVY	0.3705	0.3581
Gamma	S	D138Y	HLA-A*31:08	FCNyPFLGVY	FCNDPFLGVY	0.2821	0.4197
Gamma	S	D138Y	HLA-A*32:01	FCNyPFLGVY	FCNDPFLGVY	0.3494	0.3835
Gamma	S	D138Y	HLA-A*32:02	FCNyPFLGVY	FCNDPFLGVY	0.3491	0.3986
Gamma	S	D138Y	HLA-A*32:03	FCNyPFLGVY	FCNDPFLGVY	0.4292	0.4616
Gamma	S	D138Y	HLA-A*33:01	FCNyPFLGVY	FCNDPFLGVY	0.5045	0.4446
Gamma	S	D138Y	HLA-A*33:03	FCNyPFLGVY	FCNDPFLGVY	0.5641	0.3008
Gamma	S	D138Y	HLA-A*34:01	FCNyPFLGVY	FCNDPFLGVY	0.5569	0.4384
Gamma	S	D138Y	HLA-A*34:02	FCNyPFLGVY	FCNDPFLGVY	0.5609	0.3993
Gamma	S	D138Y	HLA-A*36:01	FCNyPFLGVY	FCNDPFLGVY	0.5105	0.4714
Gamma	S	D138Y	HLA-A*43:01	FCNyPFLGVY	FCNDPFLGVY	0.5234	0.4985
Gamma	S	D138Y	HLA-A*66:01	FCNyPFLGVY	FCNDPFLGVY	0.4897	0.358
Gamma	S	D138Y	HLA-A*68:01	FCNyPFLGVY	FCNDPFLGVY	0.5194	0.4159
Gamma	S	D138Y	HLA-A*68:02	FCNyPFLGVY	FCNDPFLGVY	0.3944	0.3822
Gamma	S	D138Y	HLA-A*68:03	FCNyPFLGVY	FCNDPFLGVY	0.4947	0.4186
Gamma	S	D138Y	HLA-A*68:05	FCNyPFLGVY	FCNDPFLGVY	0.4942	0.4078
Gamma	S	D138Y	HLA-A*68:30	FCNyPFLGVY	FCNDPFLGVY	0.4119	0.39899999999999997
Gamma	S	D138Y	HLA-A*69:01	FCNyPFLGVY	FCNDPFLGVY	0.3968	0.4712
Gamma	S	D138Y	HLA-A*74:01	FCNyPFLGVY	FCNDPFLGVY	0.4342	0.4137
Gamma	S	D138Y	HLA-A*80:01	FCNyPFLGVY	FCNDPFLGVY	0.5674	0.4702
Gamma	S	D138Y	HLA-B*07:02	FCNyPFLGVY	FCNDPFLGVY	0.2429	0.3383
Gamma	S	D138Y	HLA-B*07:05	FCNyPFLGVY	FCNDPFLGVY	0.2264	0.3544
Gamma	S	D138Y	HLA-B*08:01	FCNyPFLGVY	FCNDPFLGVY	0.3673	0.4337
Gamma	S	D138Y	HLA-B*13:01	FCNyPFLGVY	FCNDPFLGVY	0.3062	0.3825
Gamma	S	D138Y	HLA-B*13:02	FCNyPFLGVY	FCNDPFLGVY	0.2705	0.3032
Gamma	S	D138Y	HLA-B*14:01	FCNyPFLGVY	FCNDPFLGVY	0.639	0.5332
Gamma	S	D138Y	HLA-B*14:02	FCNyPFLGVY	FCNDPFLGVY	0.6603	0.5341
Gamma	S	D138Y	HLA-B*15:01	FCNyPFLGVY	FCNDPFLGVY	0.6336	0.5251
Gamma	S	D138Y	HLA-B*15:02	FCNyPFLGVY	FCNDPFLGVY	0.665	0.5914
Gamma	S	D138Y	HLA-B*15:03	FCNyPFLGVY	FCNDPFLGVY	0.6443	0.5633
Gamma	S	D138Y	HLA-B*15:04	FCNyPFLGVY	FCNDPFLGVY	0.5566	0.4214
Gamma	S	D138Y	HLA-B*15:05	FCNyPFLGVY	FCNDPFLGVY	0.615	0.5178
Gamma	S	D138Y	HLA-B*15:08	FCNyPFLGVY	FCNDPFLGVY	0.6341	0.5632
Gamma	S	D138Y	HLA-B*15:10	FCNyPFLGVY	FCNDPFLGVY	0.5108	0.4424
Gamma	S	D138Y	HLA-B*15:11	FCNyPFLGVY	FCNDPFLGVY	0.6272	0.5571
Gamma	S	D138Y	HLA-B*15:12	FCNyPFLGVY	FCNDPFLGVY	0.6269	0.5083
Gamma	S	D138Y	HLA-B*15:13	FCNyPFLGVY	FCNDPFLGVY	0.5772	0.5283
Gamma	S	D138Y	HLA-B*15:16	FCNyPFLGVY	FCNDPFLGVY	0.3856	0.4391
Gamma	S	D138Y	HLA-B*15:17	FCNyPFLGVY	FCNDPFLGVY	0.4963	0.4571
Gamma	S	D138Y	HLA-B*15:18	FCNyPFLGVY	FCNDPFLGVY	0.6278	0.5781
Gamma	S	D138Y	HLA-B*15:21	FCNyPFLGVY	FCNDPFLGVY	0.6677	0.6168
Gamma	S	D138Y	HLA-B*15:25	FCNyPFLGVY	FCNDPFLGVY	0.6468	0.5599
Gamma	S	D138Y	HLA-B*15:27	FCNyPFLGVY	FCNDPFLGVY	0.6129	0.4863
Gamma	S	D138Y	HLA-B*18:01	FCNyPFLGVY	FCNDPFLGVY	0.5268	0.3919
Gamma	S	D138Y	HLA-B*18:02	FCNyPFLGVY	FCNDPFLGVY	0.4223	0.3523
Gamma	S	D138Y	HLA-B*27:02	FCNyPFLGVY	FCNDPFLGVY	0.2334	0.2366
Gamma	S	D138Y	HLA-B*27:03	FCNyPFLGVY	FCNDPFLGVY	0.4277	0.1879
Gamma	S	D138Y	HLA-B*27:04	FCNyPFLGVY	FCNDPFLGVY	0.3927	0.2551
Gamma	S	D138Y	HLA-B*27:05	FCNyPFLGVY	FCNDPFLGVY	0.429	0.2261
Gamma	S	D138Y	HLA-B*27:06	FCNyPFLGVY	FCNDPFLGVY	0.3932	0.311
Gamma	S	D138Y	HLA-B*27:07	FCNyPFLGVY	FCNDPFLGVY	0.3373	0.193
Gamma	S	D138Y	HLA-B*35:01	FCNyPFLGVY	FCNDPFLGVY	0.6394	0.6031
Gamma	S	D138Y	HLA-B*35:02	FCNyPFLGVY	FCNDPFLGVY	0.6184	0.5857
Gamma	S	D138Y	HLA-B*35:03	FCNyPFLGVY	FCNDPFLGVY	0.5744	0.5770000000000001
Gamma	S	D138Y	HLA-B*35:04	FCNyPFLGVY	FCNDPFLGVY	0.6216	0.5876
Gamma	S	D138Y	HLA-B*35:05	FCNyPFLGVY	FCNDPFLGVY	0.6147	0.5291
Gamma	S	D138Y	HLA-B*35:08	FCNyPFLGVY	FCNDPFLGVY	0.5973	0.5864
Gamma	S	D138Y	HLA-B*35:12	FCNyPFLGVY	FCNDPFLGVY	0.5919	0.5566
Gamma	S	D138Y	HLA-B*35:17	FCNyPFLGVY	FCNDPFLGVY	0.6092	0.5277
Gamma	S	D138Y	HLA-B*35:20	FCNyPFLGVY	FCNDPFLGVY	0.6601	0.6276
Gamma	S	D138Y	HLA-B*35:30	FCNyPFLGVY	FCNDPFLGVY	0.6378	0.5532
Gamma	S	D138Y	HLA-B*35:31	FCNyPFLGVY	FCNDPFLGVY	0.4585	0.4775
Gamma	S	D138Y	HLA-B*35:43	FCNyPFLGVY	FCNDPFLGVY	0.5978	0.5333
Gamma	S	D138Y	HLA-B*37:01	FCNyPFLGVY	FCNDPFLGVY	0.3478	0.2058
Gamma	S	D138Y	HLA-B*38:01	FCNyPFLGVY	FCNDPFLGVY	0.4655	0.3314
Gamma	S	D138Y	HLA-B*38:02	FCNyPFLGVY	FCNDPFLGVY	0.5685	0.4089
Gamma	S	D138Y	HLA-B*39:01	FCNyPFLGVY	FCNDPFLGVY	0.4509	0.4176
Gamma	S	D138Y	HLA-B*39:02	FCNyPFLGVY	FCNDPFLGVY	0.3772	0.2532
Gamma	S	D138Y	HLA-B*39:05	FCNyPFLGVY	FCNDPFLGVY	0.5467	0.4654
Gamma	S	D138Y	HLA-B*39:06	FCNyPFLGVY	FCNDPFLGVY	0.4534	0.4395
Gamma	S	D138Y	HLA-B*39:08	FCNyPFLGVY	FCNDPFLGVY	0.3511	0.3278
Gamma	S	D138Y	HLA-B*39:09	FCNyPFLGVY	FCNDPFLGVY	0.4801	0.3537
Gamma	S	D138Y	HLA-B*39:10	FCNyPFLGVY	FCNDPFLGVY	0.4006	0.3838
Gamma	S	D138Y	HLA-B*39:11	FCNyPFLGVY	FCNDPFLGVY	0.5459	0.4623
Gamma	S	D138Y	HLA-B*40:01	FCNyPFLGVY	FCNDPFLGVY	0.2268	0.3875
Gamma	S	D138Y	HLA-B*40:02	FCNyPFLGVY	FCNDPFLGVY	0.2536	0.3072
Gamma	S	D138Y	HLA-B*40:03	FCNyPFLGVY	FCNDPFLGVY	0.3145	0.3214
Gamma	S	D138Y	HLA-B*40:04	FCNyPFLGVY	FCNDPFLGVY	0.3226	0.368
Gamma	S	D138Y	HLA-B*40:05	FCNyPFLGVY	FCNDPFLGVY	0.3772	0.3562
Gamma	S	D138Y	HLA-B*40:06	FCNyPFLGVY	FCNDPFLGVY	0.2624	0.3046
Gamma	S	D138Y	HLA-B*40:08	FCNyPFLGVY	FCNDPFLGVY	0.2549	0.349
Gamma	S	D138Y	HLA-B*40:10	FCNyPFLGVY	FCNDPFLGVY	0.2863	0.3312
Gamma	S	D138Y	HLA-B*41:01	FCNyPFLGVY	FCNDPFLGVY	0.1604	0.3288
Gamma	S	D138Y	HLA-B*41:02	FCNyPFLGVY	FCNDPFLGVY	0.1298	0.2792
Gamma	S	D138Y	HLA-B*42:01	FCNyPFLGVY	FCNDPFLGVY	0.2866	0.3515
Gamma	S	D138Y	HLA-B*42:02	FCNyPFLGVY	FCNDPFLGVY	0.2944	0.315
Gamma	S	D138Y	HLA-B*44:02	FCNyPFLGVY	FCNDPFLGVY	0.4535	0.5136
Gamma	S	D138Y	HLA-B*44:03	FCNyPFLGVY	FCNDPFLGVY	0.5955	0.5588
Gamma	S	D138Y	HLA-B*44:06	FCNyPFLGVY	FCNDPFLGVY	0.5415	0.5287
Gamma	S	D138Y	HLA-B*45:01	FCNyPFLGVY	FCNDPFLGVY	0.1002	0.1886
Gamma	S	D138Y	HLA-B*46:01	FCNyPFLGVY	FCNDPFLGVY	0.4839	0.3272
Gamma	S	D138Y	HLA-B*47:01	FCNyPFLGVY	FCNDPFLGVY	0.4287	0.3706
Gamma	S	D138Y	HLA-B*48:01	FCNyPFLGVY	FCNDPFLGVY	0.1739	0.2564
Gamma	S	D138Y	HLA-B*48:03	FCNyPFLGVY	FCNDPFLGVY	0.3028	0.3036
Gamma	S	D138Y	HLA-B*48:04	FCNyPFLGVY	FCNDPFLGVY	0.2132	0.2556
Gamma	S	D138Y	HLA-B*49:01	FCNyPFLGVY	FCNDPFLGVY	0.2575	0.3812
Gamma	S	D138Y	HLA-B*50:01	FCNyPFLGVY	FCNDPFLGVY	0.2774	0.3607
Gamma	S	D138Y	HLA-B*51:01	FCNyPFLGVY	FCNDPFLGVY	0.2737	0.3847
Gamma	S	D138Y	HLA-B*51:02	FCNyPFLGVY	FCNDPFLGVY	0.2098	0.3977
Gamma	S	D138Y	HLA-B*51:06	FCNyPFLGVY	FCNDPFLGVY	0.3505	0.4445
Gamma	S	D138Y	HLA-B*51:07	FCNyPFLGVY	FCNDPFLGVY	0.2214	0.3915
Gamma	S	D138Y	HLA-B*51:08	FCNyPFLGVY	FCNDPFLGVY	0.2659	0.3954
Gamma	S	D138Y	HLA-B*51:10	FCNyPFLGVY	FCNDPFLGVY	0.1266	0.4162
Gamma	S	D138Y	HLA-B*52:01	FCNyPFLGVY	FCNDPFLGVY	0.0799	0.2988
Gamma	S	D138Y	HLA-B*53:01	FCNyPFLGVY	FCNDPFLGVY	0.4891	0.6725
Gamma	S	D138Y	HLA-B*54:01	FCNyPFLGVY	FCNDPFLGVY	0.2642	0.3338
Gamma	S	D138Y	HLA-B*55:01	FCNyPFLGVY	FCNDPFLGVY	0.278	0.4062
Gamma	S	D138Y	HLA-B*55:02	FCNyPFLGVY	FCNDPFLGVY	0.293	0.4576
Gamma	S	D138Y	HLA-B*56:01	FCNyPFLGVY	FCNDPFLGVY	0.2274	0.3303
Gamma	S	D138Y	HLA-B*56:02	FCNyPFLGVY	FCNDPFLGVY	0.375	0.4468
Gamma	S	D138Y	HLA-B*56:03	FCNyPFLGVY	FCNDPFLGVY	0.5379999999999999	0.4889
Gamma	S	D138Y	HLA-B*56:04	FCNyPFLGVY	FCNDPFLGVY	0.377	0.44299999999999995
Gamma	S	D138Y	HLA-B*57:01	FCNyPFLGVY	FCNDPFLGVY	0.3172	0.342
Gamma	S	D138Y	HLA-B*57:02	FCNyPFLGVY	FCNDPFLGVY	0.21100000000000002	0.317
Gamma	S	D138Y	HLA-B*57:03	FCNyPFLGVY	FCNDPFLGVY	0.2438	0.3194
Gamma	S	D138Y	HLA-B*58:01	FCNyPFLGVY	FCNDPFLGVY	0.45	0.5309
Gamma	S	D138Y	HLA-B*58:02	FCNyPFLGVY	FCNDPFLGVY	0.40299999999999997	0.4949
Gamma	S	D138Y	HLA-B*67:01	FCNyPFLGVY	FCNDPFLGVY	0.2784	0.3517
Gamma	S	D138Y	HLA-B*81:01	FCNyPFLGVY	FCNDPFLGVY	0.2841	0.4088
Gamma	S	D138Y	HLA-A*01:01	CNyPFLGVYY	CNDPFLGVYY	0.4787	0.5721
Gamma	S	D138Y	HLA-A*01:02	CNyPFLGVYY	CNDPFLGVYY	0.462	0.5429
Gamma	S	D138Y	HLA-A*01:03	CNyPFLGVYY	CNDPFLGVYY	0.5884	0.6341
Gamma	S	D138Y	HLA-A*02:01	CNyPFLGVYY	CNDPFLGVYY	0.5216	0.5985
Gamma	S	D138Y	HLA-A*02:02	CNyPFLGVYY	CNDPFLGVYY	0.4743	0.5434
Gamma	S	D138Y	HLA-A*02:03	CNyPFLGVYY	CNDPFLGVYY	0.4887	0.5706
Gamma	S	D138Y	HLA-A*02:04	CNyPFLGVYY	CNDPFLGVYY	0.5562	0.6105
Gamma	S	D138Y	HLA-A*02:05	CNyPFLGVYY	CNDPFLGVYY	0.5225	0.5564
Gamma	S	D138Y	HLA-A*02:06	CNyPFLGVYY	CNDPFLGVYY	0.5806	0.6325
Gamma	S	D138Y	HLA-A*02:07	CNyPFLGVYY	CNDPFLGVYY	0.4749	0.4195
Gamma	S	D138Y	HLA-A*02:11	CNyPFLGVYY	CNDPFLGVYY	0.4702	0.5528
Gamma	S	D138Y	HLA-A*02:13	CNyPFLGVYY	CNDPFLGVYY	0.4907	0.5670000000000001
Gamma	S	D138Y	HLA-A*02:16	CNyPFLGVYY	CNDPFLGVYY	0.4997	0.5663
Gamma	S	D138Y	HLA-A*02:20	CNyPFLGVYY	CNDPFLGVYY	0.5406	0.613
Gamma	S	D138Y	HLA-A*02:22	CNyPFLGVYY	CNDPFLGVYY	0.5283	0.6019
Gamma	S	D138Y	HLA-A*03:01	CNyPFLGVYY	CNDPFLGVYY	0.5757	0.6778
Gamma	S	D138Y	HLA-A*03:02	CNyPFLGVYY	CNDPFLGVYY	0.5347	0.5971
Gamma	S	D138Y	HLA-A*11:01	CNyPFLGVYY	CNDPFLGVYY	0.5574	0.514
Gamma	S	D138Y	HLA-A*11:02	CNyPFLGVYY	CNDPFLGVYY	0.5574	0.514
Gamma	S	D138Y	HLA-A*11:04	CNyPFLGVYY	CNDPFLGVYY	0.5539999999999999	0.5287
Gamma	S	D138Y	HLA-A*23:01	CNyPFLGVYY	CNDPFLGVYY	0.5196	0.2136
Gamma	S	D138Y	HLA-A*24:02	CNyPFLGVYY	CNDPFLGVYY	0.4059	0.2835
Gamma	S	D138Y	HLA-A*24:03	CNyPFLGVYY	CNDPFLGVYY	0.4665	0.3647
Gamma	S	D138Y	HLA-A*24:07	CNyPFLGVYY	CNDPFLGVYY	0.3855	0.2933
Gamma	S	D138Y	HLA-A*24:10	CNyPFLGVYY	CNDPFLGVYY	0.4269	0.3066
Gamma	S	D138Y	HLA-A*24:14	CNyPFLGVYY	CNDPFLGVYY	0.3965	0.3491
Gamma	S	D138Y	HLA-A*24:17	CNyPFLGVYY	CNDPFLGVYY	0.3867	0.3238
Gamma	S	D138Y	HLA-A*24:23	CNyPFLGVYY	CNDPFLGVYY	0.4714	0.364
Gamma	S	D138Y	HLA-A*25:01	CNyPFLGVYY	CNDPFLGVYY	0.3951	0.4669
Gamma	S	D138Y	HLA-A*26:01	CNyPFLGVYY	CNDPFLGVYY	0.4679	0.5609
Gamma	S	D138Y	HLA-A*26:03	CNyPFLGVYY	CNDPFLGVYY	0.4393	0.4819
Gamma	S	D138Y	HLA-A*29:01	CNyPFLGVYY	CNDPFLGVYY	0.7011	0.6313
Gamma	S	D138Y	HLA-A*29:02	CNyPFLGVYY	CNDPFLGVYY	0.7011	0.6313
Gamma	S	D138Y	HLA-A*29:06	CNyPFLGVYY	CNDPFLGVYY	0.7011	0.6313
Gamma	S	D138Y	HLA-A*30:01	CNyPFLGVYY	CNDPFLGVYY	0.4916	0.4753
Gamma	S	D138Y	HLA-A*30:02	CNyPFLGVYY	CNDPFLGVYY	0.6199	0.5506
Gamma	S	D138Y	HLA-A*30:04	CNyPFLGVYY	CNDPFLGVYY	0.5807	0.5264
Gamma	S	D138Y	HLA-A*31:01	CNyPFLGVYY	CNDPFLGVYY	0.5077	0.5376
Gamma	S	D138Y	HLA-A*31:08	CNyPFLGVYY	CNDPFLGVYY	0.4928	0.4452
Gamma	S	D138Y	HLA-A*32:01	CNyPFLGVYY	CNDPFLGVYY	0.4834	0.5503
Gamma	S	D138Y	HLA-A*32:02	CNyPFLGVYY	CNDPFLGVYY	0.4441	0.4996
Gamma	S	D138Y	HLA-A*32:03	CNyPFLGVYY	CNDPFLGVYY	0.5691	0.5807
Gamma	S	D138Y	HLA-A*33:01	CNyPFLGVYY	CNDPFLGVYY	0.5643	0.6027
Gamma	S	D138Y	HLA-A*33:03	CNyPFLGVYY	CNDPFLGVYY	0.4371	0.4625
Gamma	S	D138Y	HLA-A*34:01	CNyPFLGVYY	CNDPFLGVYY	0.5121	0.5078
Gamma	S	D138Y	HLA-A*34:02	CNyPFLGVYY	CNDPFLGVYY	0.5789	0.5771
Gamma	S	D138Y	HLA-A*36:01	CNyPFLGVYY	CNDPFLGVYY	0.47600000000000003	0.5710000000000001
Gamma	S	D138Y	HLA-A*43:01	CNyPFLGVYY	CNDPFLGVYY	0.5221	0.5527
Gamma	S	D138Y	HLA-A*66:01	CNyPFLGVYY	CNDPFLGVYY	0.5153	0.5375
Gamma	S	D138Y	HLA-A*68:01	CNyPFLGVYY	CNDPFLGVYY	0.5454	0.5255
Gamma	S	D138Y	HLA-A*68:02	CNyPFLGVYY	CNDPFLGVYY	0.5214	0.4897
Gamma	S	D138Y	HLA-A*68:03	CNyPFLGVYY	CNDPFLGVYY	0.4897	0.5357
Gamma	S	D138Y	HLA-A*68:05	CNyPFLGVYY	CNDPFLGVYY	0.5017	0.5234
Gamma	S	D138Y	HLA-A*68:30	CNyPFLGVYY	CNDPFLGVYY	0.6973	0.6452
Gamma	S	D138Y	HLA-A*69:01	CNyPFLGVYY	CNDPFLGVYY	0.531	0.5571
Gamma	S	D138Y	HLA-A*74:01	CNyPFLGVYY	CNDPFLGVYY	0.5651	0.5742
Gamma	S	D138Y	HLA-A*80:01	CNyPFLGVYY	CNDPFLGVYY	0.62	0.5832
Gamma	S	D138Y	HLA-B*07:02	CNyPFLGVYY	CNDPFLGVYY	0.3338	0.369
Gamma	S	D138Y	HLA-B*07:05	CNyPFLGVYY	CNDPFLGVYY	0.3258	0.3222
Gamma	S	D138Y	HLA-B*08:01	CNyPFLGVYY	CNDPFLGVYY	0.4314	0.4833
Gamma	S	D138Y	HLA-B*13:01	CNyPFLGVYY	CNDPFLGVYY	0.3408	0.4207
Gamma	S	D138Y	HLA-B*13:02	CNyPFLGVYY	CNDPFLGVYY	0.3335	0.3756
Gamma	S	D138Y	HLA-B*14:01	CNyPFLGVYY	CNDPFLGVYY	0.3947	0.444
Gamma	S	D138Y	HLA-B*14:02	CNyPFLGVYY	CNDPFLGVYY	0.3933	0.442
Gamma	S	D138Y	HLA-B*15:01	CNyPFLGVYY	CNDPFLGVYY	0.4869	0.5354
Gamma	S	D138Y	HLA-B*15:02	CNyPFLGVYY	CNDPFLGVYY	0.5311	0.6238
Gamma	S	D138Y	HLA-B*15:03	CNyPFLGVYY	CNDPFLGVYY	0.6721	0.6403
Gamma	S	D138Y	HLA-B*15:04	CNyPFLGVYY	CNDPFLGVYY	0.475	0.5048
Gamma	S	D138Y	HLA-B*15:05	CNyPFLGVYY	CNDPFLGVYY	0.4951	0.568
Gamma	S	D138Y	HLA-B*15:08	CNyPFLGVYY	CNDPFLGVYY	0.5196	0.5754
Gamma	S	D138Y	HLA-B*15:10	CNyPFLGVYY	CNDPFLGVYY	0.4318	0.4575
Gamma	S	D138Y	HLA-B*15:11	CNyPFLGVYY	CNDPFLGVYY	0.4664	0.5545
Gamma	S	D138Y	HLA-B*15:12	CNyPFLGVYY	CNDPFLGVYY	0.4907	0.5158
Gamma	S	D138Y	HLA-B*15:13	CNyPFLGVYY	CNDPFLGVYY	0.5136	0.6021
Gamma	S	D138Y	HLA-B*15:16	CNyPFLGVYY	CNDPFLGVYY	0.3957	0.5189
Gamma	S	D138Y	HLA-B*15:17	CNyPFLGVYY	CNDPFLGVYY	0.3665	0.5213
Gamma	S	D138Y	HLA-B*15:18	CNyPFLGVYY	CNDPFLGVYY	0.521	0.5707
Gamma	S	D138Y	HLA-B*15:21	CNyPFLGVYY	CNDPFLGVYY	0.506	0.5829
Gamma	S	D138Y	HLA-B*15:25	CNyPFLGVYY	CNDPFLGVYY	0.5431	0.5971
Gamma	S	D138Y	HLA-B*15:27	CNyPFLGVYY	CNDPFLGVYY	0.5818	0.6118
Gamma	S	D138Y	HLA-B*18:01	CNyPFLGVYY	CNDPFLGVYY	0.4433	0.4328
Gamma	S	D138Y	HLA-B*18:02	CNyPFLGVYY	CNDPFLGVYY	0.3789	0.3988
Gamma	S	D138Y	HLA-B*27:02	CNyPFLGVYY	CNDPFLGVYY	0.2804	0.3832
Gamma	S	D138Y	HLA-B*27:03	CNyPFLGVYY	CNDPFLGVYY	0.2363	0.3145
Gamma	S	D138Y	HLA-B*27:04	CNyPFLGVYY	CNDPFLGVYY	0.306	0.4037
Gamma	S	D138Y	HLA-B*27:05	CNyPFLGVYY	CNDPFLGVYY	0.2803	0.3325
Gamma	S	D138Y	HLA-B*27:06	CNyPFLGVYY	CNDPFLGVYY	0.336	0.4145
Gamma	S	D138Y	HLA-B*27:07	CNyPFLGVYY	CNDPFLGVYY	0.3328	0.3571
Gamma	S	D138Y	HLA-B*35:01	CNyPFLGVYY	CNDPFLGVYY	0.6089	0.6194
Gamma	S	D138Y	HLA-B*35:02	CNyPFLGVYY	CNDPFLGVYY	0.6146	0.6185
Gamma	S	D138Y	HLA-B*35:03	CNyPFLGVYY	CNDPFLGVYY	0.5619	0.6067
Gamma	S	D138Y	HLA-B*35:04	CNyPFLGVYY	CNDPFLGVYY	0.6152	0.6195
Gamma	S	D138Y	HLA-B*35:05	CNyPFLGVYY	CNDPFLGVYY	0.5882	0.5654
Gamma	S	D138Y	HLA-B*35:08	CNyPFLGVYY	CNDPFLGVYY	0.5596	0.5863
Gamma	S	D138Y	HLA-B*35:12	CNyPFLGVYY	CNDPFLGVYY	0.5824	0.5665
Gamma	S	D138Y	HLA-B*35:17	CNyPFLGVYY	CNDPFLGVYY	0.5692	0.5371
Gamma	S	D138Y	HLA-B*35:20	CNyPFLGVYY	CNDPFLGVYY	0.6233	0.6395
Gamma	S	D138Y	HLA-B*35:30	CNyPFLGVYY	CNDPFLGVYY	0.5934	0.5839
Gamma	S	D138Y	HLA-B*35:31	CNyPFLGVYY	CNDPFLGVYY	0.5214	0.506
Gamma	S	D138Y	HLA-B*35:43	CNyPFLGVYY	CNDPFLGVYY	0.5701	0.5286
Gamma	S	D138Y	HLA-B*37:01	CNyPFLGVYY	CNDPFLGVYY	0.3785	0.4091
Gamma	S	D138Y	HLA-B*38:01	CNyPFLGVYY	CNDPFLGVYY	0.337	0.3872
Gamma	S	D138Y	HLA-B*38:02	CNyPFLGVYY	CNDPFLGVYY	0.4113	0.4479
Gamma	S	D138Y	HLA-B*39:01	CNyPFLGVYY	CNDPFLGVYY	0.3855	0.431
Gamma	S	D138Y	HLA-B*39:02	CNyPFLGVYY	CNDPFLGVYY	0.4556	0.37
Gamma	S	D138Y	HLA-B*39:05	CNyPFLGVYY	CNDPFLGVYY	0.4075	0.4359
Gamma	S	D138Y	HLA-B*39:06	CNyPFLGVYY	CNDPFLGVYY	0.4421	0.433
Gamma	S	D138Y	HLA-B*39:08	CNyPFLGVYY	CNDPFLGVYY	0.3958	0.4166
Gamma	S	D138Y	HLA-B*39:09	CNyPFLGVYY	CNDPFLGVYY	0.35200000000000004	0.3821
Gamma	S	D138Y	HLA-B*39:10	CNyPFLGVYY	CNDPFLGVYY	0.34299999999999997	0.3762
Gamma	S	D138Y	HLA-B*39:11	CNyPFLGVYY	CNDPFLGVYY	0.3786	0.3979
Gamma	S	D138Y	HLA-B*40:01	CNyPFLGVYY	CNDPFLGVYY	0.3654	0.3788
Gamma	S	D138Y	HLA-B*40:02	CNyPFLGVYY	CNDPFLGVYY	0.3321	0.3005
Gamma	S	D138Y	HLA-B*40:03	CNyPFLGVYY	CNDPFLGVYY	0.4232	0.4134
Gamma	S	D138Y	HLA-B*40:04	CNyPFLGVYY	CNDPFLGVYY	0.3238	0.3547
Gamma	S	D138Y	HLA-B*40:05	CNyPFLGVYY	CNDPFLGVYY	0.5055	0.4653
Gamma	S	D138Y	HLA-B*40:06	CNyPFLGVYY	CNDPFLGVYY	0.2775	0.2787
Gamma	S	D138Y	HLA-B*40:08	CNyPFLGVYY	CNDPFLGVYY	0.3683	0.3667
Gamma	S	D138Y	HLA-B*40:10	CNyPFLGVYY	CNDPFLGVYY	0.3315	0.3547
Gamma	S	D138Y	HLA-B*41:01	CNyPFLGVYY	CNDPFLGVYY	0.3354	0.3753
Gamma	S	D138Y	HLA-B*41:02	CNyPFLGVYY	CNDPFLGVYY	0.3764	0.3720000000000001
Gamma	S	D138Y	HLA-B*42:01	CNyPFLGVYY	CNDPFLGVYY	0.3027	0.3423
Gamma	S	D138Y	HLA-B*42:02	CNyPFLGVYY	CNDPFLGVYY	0.3056	0.3163
Gamma	S	D138Y	HLA-B*44:02	CNyPFLGVYY	CNDPFLGVYY	0.4642	0.5734
Gamma	S	D138Y	HLA-B*44:03	CNyPFLGVYY	CNDPFLGVYY	0.4617	0.5375
Gamma	S	D138Y	HLA-B*44:06	CNyPFLGVYY	CNDPFLGVYY	0.4595	0.5051
Gamma	S	D138Y	HLA-B*45:01	CNyPFLGVYY	CNDPFLGVYY	0.2287	0.2172
Gamma	S	D138Y	HLA-B*46:01	CNyPFLGVYY	CNDPFLGVYY	0.1971	0.3253
Gamma	S	D138Y	HLA-B*47:01	CNyPFLGVYY	CNDPFLGVYY	0.5535	0.5422
Gamma	S	D138Y	HLA-B*48:01	CNyPFLGVYY	CNDPFLGVYY	0.2947	0.2922
Gamma	S	D138Y	HLA-B*48:03	CNyPFLGVYY	CNDPFLGVYY	0.2836	0.3
Gamma	S	D138Y	HLA-B*48:04	CNyPFLGVYY	CNDPFLGVYY	0.3073	0.2914
Gamma	S	D138Y	HLA-B*49:01	CNyPFLGVYY	CNDPFLGVYY	0.4427	0.4643
Gamma	S	D138Y	HLA-B*50:01	CNyPFLGVYY	CNDPFLGVYY	0.4209	0.4072
Gamma	S	D138Y	HLA-B*51:01	CNyPFLGVYY	CNDPFLGVYY	0.3727	0.2891
Gamma	S	D138Y	HLA-B*51:02	CNyPFLGVYY	CNDPFLGVYY	0.4021	0.3346
Gamma	S	D138Y	HLA-B*51:06	CNyPFLGVYY	CNDPFLGVYY	0.4089	0.4163
Gamma	S	D138Y	HLA-B*51:07	CNyPFLGVYY	CNDPFLGVYY	0.3632	0.3457
Gamma	S	D138Y	HLA-B*51:08	CNyPFLGVYY	CNDPFLGVYY	0.2836	0.2764
Gamma	S	D138Y	HLA-B*51:10	CNyPFLGVYY	CNDPFLGVYY	0.4079	0.3917
Gamma	S	D138Y	HLA-B*52:01	CNyPFLGVYY	CNDPFLGVYY	0.4651	0.4064
Gamma	S	D138Y	HLA-B*53:01	CNyPFLGVYY	CNDPFLGVYY	0.6059	0.6222
Gamma	S	D138Y	HLA-B*54:01	CNyPFLGVYY	CNDPFLGVYY	0.3803	0.3333
Gamma	S	D138Y	HLA-B*55:01	CNyPFLGVYY	CNDPFLGVYY	0.5105	0.3818
Gamma	S	D138Y	HLA-B*55:02	CNyPFLGVYY	CNDPFLGVYY	0.5298	0.4241
Gamma	S	D138Y	HLA-B*56:01	CNyPFLGVYY	CNDPFLGVYY	0.4249	0.3711
Gamma	S	D138Y	HLA-B*56:02	CNyPFLGVYY	CNDPFLGVYY	0.4838	0.4544
Gamma	S	D138Y	HLA-B*56:03	CNyPFLGVYY	CNDPFLGVYY	0.564	0.5175
Gamma	S	D138Y	HLA-B*56:04	CNyPFLGVYY	CNDPFLGVYY	0.4734	0.4579
Gamma	S	D138Y	HLA-B*57:01	CNyPFLGVYY	CNDPFLGVYY	0.3663	0.536
Gamma	S	D138Y	HLA-B*57:02	CNyPFLGVYY	CNDPFLGVYY	0.3005	0.4786
Gamma	S	D138Y	HLA-B*57:03	CNyPFLGVYY	CNDPFLGVYY	0.3459	0.4981
Gamma	S	D138Y	HLA-B*58:01	CNyPFLGVYY	CNDPFLGVYY	0.4366	0.4927
Gamma	S	D138Y	HLA-B*58:02	CNyPFLGVYY	CNDPFLGVYY	0.4066	0.4434
Gamma	S	D138Y	HLA-B*67:01	CNyPFLGVYY	CNDPFLGVYY	0.3204	0.3228
Gamma	S	D138Y	HLA-B*81:01	CNyPFLGVYY	CNDPFLGVYY	0.3111	0.3586
Gamma	S	D138Y	HLA-A*01:01	NyPFLGVYYH	NDPFLGVYYH	0.2269	0.1463
Gamma	S	D138Y	HLA-A*01:02	NyPFLGVYYH	NDPFLGVYYH	0.2557	0.1155
Gamma	S	D138Y	HLA-A*01:03	NyPFLGVYYH	NDPFLGVYYH	0.2883	0.2396
Gamma	S	D138Y	HLA-A*02:01	NyPFLGVYYH	NDPFLGVYYH	0.4729	0.3143
Gamma	S	D138Y	HLA-A*02:02	NyPFLGVYYH	NDPFLGVYYH	0.4013	0.2918
Gamma	S	D138Y	HLA-A*02:03	NyPFLGVYYH	NDPFLGVYYH	0.4309	0.3382
Gamma	S	D138Y	HLA-A*02:04	NyPFLGVYYH	NDPFLGVYYH	0.449	0.2943
Gamma	S	D138Y	HLA-A*02:05	NyPFLGVYYH	NDPFLGVYYH	0.3937	0.2958
Gamma	S	D138Y	HLA-A*02:06	NyPFLGVYYH	NDPFLGVYYH	0.4519	0.3673
Gamma	S	D138Y	HLA-A*02:07	NyPFLGVYYH	NDPFLGVYYH	0.4259	0.2094
Gamma	S	D138Y	HLA-A*02:11	NyPFLGVYYH	NDPFLGVYYH	0.4984	0.359
Gamma	S	D138Y	HLA-A*02:13	NyPFLGVYYH	NDPFLGVYYH	0.4387	0.2296
Gamma	S	D138Y	HLA-A*02:16	NyPFLGVYYH	NDPFLGVYYH	0.4377	0.2783
Gamma	S	D138Y	HLA-A*02:20	NyPFLGVYYH	NDPFLGVYYH	0.4925	0.3071
Gamma	S	D138Y	HLA-A*02:22	NyPFLGVYYH	NDPFLGVYYH	0.4833	0.3909
Gamma	S	D138Y	HLA-A*03:01	NyPFLGVYYH	NDPFLGVYYH	0.4784	0.1725
Gamma	S	D138Y	HLA-A*03:02	NyPFLGVYYH	NDPFLGVYYH	0.4427	0.2437
Gamma	S	D138Y	HLA-A*11:01	NyPFLGVYYH	NDPFLGVYYH	0.3496	0.2762
Gamma	S	D138Y	HLA-A*11:02	NyPFLGVYYH	NDPFLGVYYH	0.3496	0.2762
Gamma	S	D138Y	HLA-A*11:04	NyPFLGVYYH	NDPFLGVYYH	0.3722	0.2854
Gamma	S	D138Y	HLA-A*23:01	NyPFLGVYYH	NDPFLGVYYH	0.3642	0.1556
Gamma	S	D138Y	HLA-A*24:02	NyPFLGVYYH	NDPFLGVYYH	0.4219	0.0548
Gamma	S	D138Y	HLA-A*24:03	NyPFLGVYYH	NDPFLGVYYH	0.4753	0.1096
Gamma	S	D138Y	HLA-A*24:07	NyPFLGVYYH	NDPFLGVYYH	0.4511	0.0589
Gamma	S	D138Y	HLA-A*24:10	NyPFLGVYYH	NDPFLGVYYH	0.4496	0.1179
Gamma	S	D138Y	HLA-A*24:14	NyPFLGVYYH	NDPFLGVYYH	0.4202	0.083
Gamma	S	D138Y	HLA-A*24:17	NyPFLGVYYH	NDPFLGVYYH	0.4503	0.0786
Gamma	S	D138Y	HLA-A*24:23	NyPFLGVYYH	NDPFLGVYYH	0.4755	0.1036
Gamma	S	D138Y	HLA-A*25:01	NyPFLGVYYH	NDPFLGVYYH	0.2122	0.2399
Gamma	S	D138Y	HLA-A*26:01	NyPFLGVYYH	NDPFLGVYYH	0.2437	0.1357
Gamma	S	D138Y	HLA-A*26:03	NyPFLGVYYH	NDPFLGVYYH	0.2375	0.1736
Gamma	S	D138Y	HLA-A*29:01	NyPFLGVYYH	NDPFLGVYYH	0.6353	0.4584
Gamma	S	D138Y	HLA-A*29:02	NyPFLGVYYH	NDPFLGVYYH	0.6353	0.4584
Gamma	S	D138Y	HLA-A*29:06	NyPFLGVYYH	NDPFLGVYYH	0.6353	0.4584
Gamma	S	D138Y	HLA-A*30:01	NyPFLGVYYH	NDPFLGVYYH	0.3096	0.2644
Gamma	S	D138Y	HLA-A*30:02	NyPFLGVYYH	NDPFLGVYYH	0.3706	0.3303
Gamma	S	D138Y	HLA-A*30:04	NyPFLGVYYH	NDPFLGVYYH	0.3719	0.3503
Gamma	S	D138Y	HLA-A*31:01	NyPFLGVYYH	NDPFLGVYYH	0.4626	0.3706
Gamma	S	D138Y	HLA-A*31:08	NyPFLGVYYH	NDPFLGVYYH	0.4544	0.3022
Gamma	S	D138Y	HLA-A*32:01	NyPFLGVYYH	NDPFLGVYYH	0.4341	0.3107
Gamma	S	D138Y	HLA-A*32:02	NyPFLGVYYH	NDPFLGVYYH	0.3944	0.2744
Gamma	S	D138Y	HLA-A*32:03	NyPFLGVYYH	NDPFLGVYYH	0.457	0.2756
Gamma	S	D138Y	HLA-A*33:01	NyPFLGVYYH	NDPFLGVYYH	0.5439	0.6504
Gamma	S	D138Y	HLA-A*33:03	NyPFLGVYYH	NDPFLGVYYH	0.4463	0.4449
Gamma	S	D138Y	HLA-A*34:01	NyPFLGVYYH	NDPFLGVYYH	0.3538	0.2431
Gamma	S	D138Y	HLA-A*34:02	NyPFLGVYYH	NDPFLGVYYH	0.3554	0.1983
Gamma	S	D138Y	HLA-A*36:01	NyPFLGVYYH	NDPFLGVYYH	0.2209	0.1823
Gamma	S	D138Y	HLA-A*43:01	NyPFLGVYYH	NDPFLGVYYH	0.322	0.2242
Gamma	S	D138Y	HLA-A*66:01	NyPFLGVYYH	NDPFLGVYYH	0.3129	0.2471
Gamma	S	D138Y	HLA-A*68:01	NyPFLGVYYH	NDPFLGVYYH	0.4893	0.5097
Gamma	S	D138Y	HLA-A*68:02	NyPFLGVYYH	NDPFLGVYYH	0.47200000000000003	0.3831
Gamma	S	D138Y	HLA-A*68:03	NyPFLGVYYH	NDPFLGVYYH	0.4726	0.4753
Gamma	S	D138Y	HLA-A*68:05	NyPFLGVYYH	NDPFLGVYYH	0.4758	0.4935
Gamma	S	D138Y	HLA-A*68:30	NyPFLGVYYH	NDPFLGVYYH	0.5323	0.5131
Gamma	S	D138Y	HLA-A*69:01	NyPFLGVYYH	NDPFLGVYYH	0.4545	0.3382
Gamma	S	D138Y	HLA-A*74:01	NyPFLGVYYH	NDPFLGVYYH	0.499	0.4177
Gamma	S	D138Y	HLA-A*80:01	NyPFLGVYYH	NDPFLGVYYH	0.4111	0.2841
Gamma	S	D138Y	HLA-B*07:02	NyPFLGVYYH	NDPFLGVYYH	0.3257	0.1682
Gamma	S	D138Y	HLA-B*07:05	NyPFLGVYYH	NDPFLGVYYH	0.3221	0.1592
Gamma	S	D138Y	HLA-B*08:01	NyPFLGVYYH	NDPFLGVYYH	0.4814	0.1335
Gamma	S	D138Y	HLA-B*13:01	NyPFLGVYYH	NDPFLGVYYH	0.3374	0.1974
Gamma	S	D138Y	HLA-B*13:02	NyPFLGVYYH	NDPFLGVYYH	0.3442	0.1711
Gamma	S	D138Y	HLA-B*14:01	NyPFLGVYYH	NDPFLGVYYH	0.3863	0.22699999999999998
Gamma	S	D138Y	HLA-B*14:02	NyPFLGVYYH	NDPFLGVYYH	0.3894	0.2319
Gamma	S	D138Y	HLA-B*15:01	NyPFLGVYYH	NDPFLGVYYH	0.3856	0.3467
Gamma	S	D138Y	HLA-B*15:02	NyPFLGVYYH	NDPFLGVYYH	0.4482	0.4843
Gamma	S	D138Y	HLA-B*15:03	NyPFLGVYYH	NDPFLGVYYH	0.4066	0.4289
Gamma	S	D138Y	HLA-B*15:04	NyPFLGVYYH	NDPFLGVYYH	0.3804	0.306
Gamma	S	D138Y	HLA-B*15:05	NyPFLGVYYH	NDPFLGVYYH	0.4259	0.3648
Gamma	S	D138Y	HLA-B*15:08	NyPFLGVYYH	NDPFLGVYYH	0.4181	0.447
Gamma	S	D138Y	HLA-B*15:10	NyPFLGVYYH	NDPFLGVYYH	0.397	0.2922
Gamma	S	D138Y	HLA-B*15:11	NyPFLGVYYH	NDPFLGVYYH	0.3904	0.4474
Gamma	S	D138Y	HLA-B*15:12	NyPFLGVYYH	NDPFLGVYYH	0.3576	0.3495
Gamma	S	D138Y	HLA-B*15:13	NyPFLGVYYH	NDPFLGVYYH	0.4192	0.4119
Gamma	S	D138Y	HLA-B*15:16	NyPFLGVYYH	NDPFLGVYYH	0.3484	0.3276
Gamma	S	D138Y	HLA-B*15:17	NyPFLGVYYH	NDPFLGVYYH	0.342	0.3782
Gamma	S	D138Y	HLA-B*15:18	NyPFLGVYYH	NDPFLGVYYH	0.4084	0.4102
Gamma	S	D138Y	HLA-B*15:21	NyPFLGVYYH	NDPFLGVYYH	0.4637	0.3979
Gamma	S	D138Y	HLA-B*15:25	NyPFLGVYYH	NDPFLGVYYH	0.4313	0.444
Gamma	S	D138Y	HLA-B*15:27	NyPFLGVYYH	NDPFLGVYYH	0.4094	0.3693
Gamma	S	D138Y	HLA-B*18:01	NyPFLGVYYH	NDPFLGVYYH	0.2881	0.2911
Gamma	S	D138Y	HLA-B*18:02	NyPFLGVYYH	NDPFLGVYYH	0.3045	0.265
Gamma	S	D138Y	HLA-B*27:02	NyPFLGVYYH	NDPFLGVYYH	0.2696	0.2397
Gamma	S	D138Y	HLA-B*27:03	NyPFLGVYYH	NDPFLGVYYH	0.1751	0.1688
Gamma	S	D138Y	HLA-B*27:04	NyPFLGVYYH	NDPFLGVYYH	0.295	0.3668
Gamma	S	D138Y	HLA-B*27:05	NyPFLGVYYH	NDPFLGVYYH	0.1879	0.1688
Gamma	S	D138Y	HLA-B*27:06	NyPFLGVYYH	NDPFLGVYYH	0.317	0.2522
Gamma	S	D138Y	HLA-B*27:07	NyPFLGVYYH	NDPFLGVYYH	0.2237	0.1999
Gamma	S	D138Y	HLA-B*35:01	NyPFLGVYYH	NDPFLGVYYH	0.5195	0.4403
Gamma	S	D138Y	HLA-B*35:02	NyPFLGVYYH	NDPFLGVYYH	0.499	0.4173
Gamma	S	D138Y	HLA-B*35:03	NyPFLGVYYH	NDPFLGVYYH	0.503	0.5145
Gamma	S	D138Y	HLA-B*35:04	NyPFLGVYYH	NDPFLGVYYH	0.4965	0.4216
Gamma	S	D138Y	HLA-B*35:05	NyPFLGVYYH	NDPFLGVYYH	0.4455	0.4057
Gamma	S	D138Y	HLA-B*35:08	NyPFLGVYYH	NDPFLGVYYH	0.4628	0.3671
Gamma	S	D138Y	HLA-B*35:12	NyPFLGVYYH	NDPFLGVYYH	0.4689	0.4322
Gamma	S	D138Y	HLA-B*35:17	NyPFLGVYYH	NDPFLGVYYH	0.4612	0.4378
Gamma	S	D138Y	HLA-B*35:20	NyPFLGVYYH	NDPFLGVYYH	0.4926	0.5263
Gamma	S	D138Y	HLA-B*35:30	NyPFLGVYYH	NDPFLGVYYH	0.4777	0.4136
Gamma	S	D138Y	HLA-B*35:31	NyPFLGVYYH	NDPFLGVYYH	0.4106	0.3203
Gamma	S	D138Y	HLA-B*35:43	NyPFLGVYYH	NDPFLGVYYH	0.4102	0.3626
Gamma	S	D138Y	HLA-B*37:01	NyPFLGVYYH	NDPFLGVYYH	0.2433	0.1746
Gamma	S	D138Y	HLA-B*38:01	NyPFLGVYYH	NDPFLGVYYH	0.3373	0.3626
Gamma	S	D138Y	HLA-B*38:02	NyPFLGVYYH	NDPFLGVYYH	0.3709	0.3823
Gamma	S	D138Y	HLA-B*39:01	NyPFLGVYYH	NDPFLGVYYH	0.35600000000000004	0.2192
Gamma	S	D138Y	HLA-B*39:02	NyPFLGVYYH	NDPFLGVYYH	0.2731	0.0957
Gamma	S	D138Y	HLA-B*39:05	NyPFLGVYYH	NDPFLGVYYH	0.3785	0.2589
Gamma	S	D138Y	HLA-B*39:06	NyPFLGVYYH	NDPFLGVYYH	0.4142	0.2092
Gamma	S	D138Y	HLA-B*39:08	NyPFLGVYYH	NDPFLGVYYH	0.3628	0.1932
Gamma	S	D138Y	HLA-B*39:09	NyPFLGVYYH	NDPFLGVYYH	0.3458	0.3381
Gamma	S	D138Y	HLA-B*39:10	NyPFLGVYYH	NDPFLGVYYH	0.3579	0.1376
Gamma	S	D138Y	HLA-B*39:11	NyPFLGVYYH	NDPFLGVYYH	0.3731	0.2502
Gamma	S	D138Y	HLA-B*40:01	NyPFLGVYYH	NDPFLGVYYH	0.4021	0.096
Gamma	S	D138Y	HLA-B*40:02	NyPFLGVYYH	NDPFLGVYYH	0.3147	0.2776
Gamma	S	D138Y	HLA-B*40:03	NyPFLGVYYH	NDPFLGVYYH	0.3087	0.2829
Gamma	S	D138Y	HLA-B*40:04	NyPFLGVYYH	NDPFLGVYYH	0.3355	0.1293
Gamma	S	D138Y	HLA-B*40:05	NyPFLGVYYH	NDPFLGVYYH	0.2932	0.2442
Gamma	S	D138Y	HLA-B*40:06	NyPFLGVYYH	NDPFLGVYYH	0.3404	0.1682
Gamma	S	D138Y	HLA-B*40:08	NyPFLGVYYH	NDPFLGVYYH	0.3447	0.2095
Gamma	S	D138Y	HLA-B*40:10	NyPFLGVYYH	NDPFLGVYYH	0.3914	0.1999
Gamma	S	D138Y	HLA-B*41:01	NyPFLGVYYH	NDPFLGVYYH	0.3116	0.0999
Gamma	S	D138Y	HLA-B*41:02	NyPFLGVYYH	NDPFLGVYYH	0.4013	0.1986
Gamma	S	D138Y	HLA-B*42:01	NyPFLGVYYH	NDPFLGVYYH	0.3922	0.1573
Gamma	S	D138Y	HLA-B*42:02	NyPFLGVYYH	NDPFLGVYYH	0.3524	0.156
Gamma	S	D138Y	HLA-B*44:02	NyPFLGVYYH	NDPFLGVYYH	0.4529	0.6163
Gamma	S	D138Y	HLA-B*44:03	NyPFLGVYYH	NDPFLGVYYH	0.386	0.5945
Gamma	S	D138Y	HLA-B*44:06	NyPFLGVYYH	NDPFLGVYYH	0.5018	0.5219
Gamma	S	D138Y	HLA-B*45:01	NyPFLGVYYH	NDPFLGVYYH	0.1686	0.1362
Gamma	S	D138Y	HLA-B*46:01	NyPFLGVYYH	NDPFLGVYYH	0.0353	0.2344
Gamma	S	D138Y	HLA-B*47:01	NyPFLGVYYH	NDPFLGVYYH	0.3720000000000001	0.2073
Gamma	S	D138Y	HLA-B*48:01	NyPFLGVYYH	NDPFLGVYYH	0.3261	0.2324
Gamma	S	D138Y	HLA-B*48:03	NyPFLGVYYH	NDPFLGVYYH	0.3482	0.2438
Gamma	S	D138Y	HLA-B*48:04	NyPFLGVYYH	NDPFLGVYYH	0.3226	0.2454
Gamma	S	D138Y	HLA-B*49:01	NyPFLGVYYH	NDPFLGVYYH	0.2753	0.1045
Gamma	S	D138Y	HLA-B*50:01	NyPFLGVYYH	NDPFLGVYYH	0.2495	0.1128
Gamma	S	D138Y	HLA-B*51:01	NyPFLGVYYH	NDPFLGVYYH	0.3	0.0957
Gamma	S	D138Y	HLA-B*51:02	NyPFLGVYYH	NDPFLGVYYH	0.3812	0.1209
Gamma	S	D138Y	HLA-B*51:06	NyPFLGVYYH	NDPFLGVYYH	0.3446	0.1301
Gamma	S	D138Y	HLA-B*51:07	NyPFLGVYYH	NDPFLGVYYH	0.3042	0.0981
Gamma	S	D138Y	HLA-B*51:08	NyPFLGVYYH	NDPFLGVYYH	0.3937	0.1569
Gamma	S	D138Y	HLA-B*51:10	NyPFLGVYYH	NDPFLGVYYH	0.405	0.2542
Gamma	S	D138Y	HLA-B*52:01	NyPFLGVYYH	NDPFLGVYYH	0.3013	0.1304
Gamma	S	D138Y	HLA-B*53:01	NyPFLGVYYH	NDPFLGVYYH	0.5545	0.46
Gamma	S	D138Y	HLA-B*54:01	NyPFLGVYYH	NDPFLGVYYH	0.3238	0.1859
Gamma	S	D138Y	HLA-B*55:01	NyPFLGVYYH	NDPFLGVYYH	0.3676	0.1813
Gamma	S	D138Y	HLA-B*55:02	NyPFLGVYYH	NDPFLGVYYH	0.3736	0.1547
Gamma	S	D138Y	HLA-B*56:01	NyPFLGVYYH	NDPFLGVYYH	0.26	0.1248
Gamma	S	D138Y	HLA-B*56:02	NyPFLGVYYH	NDPFLGVYYH	0.3363	0.2126
Gamma	S	D138Y	HLA-B*56:03	NyPFLGVYYH	NDPFLGVYYH	0.3247	0.2388
Gamma	S	D138Y	HLA-B*56:04	NyPFLGVYYH	NDPFLGVYYH	0.3223	0.20800000000000002
Gamma	S	D138Y	HLA-B*57:01	NyPFLGVYYH	NDPFLGVYYH	0.3092	0.3357
Gamma	S	D138Y	HLA-B*57:02	NyPFLGVYYH	NDPFLGVYYH	0.2993	0.2816
Gamma	S	D138Y	HLA-B*57:03	NyPFLGVYYH	NDPFLGVYYH	0.3289	0.3404
Gamma	S	D138Y	HLA-B*58:01	NyPFLGVYYH	NDPFLGVYYH	0.3697	0.4314
Gamma	S	D138Y	HLA-B*58:02	NyPFLGVYYH	NDPFLGVYYH	0.3102	0.3463
Gamma	S	D138Y	HLA-B*67:01	NyPFLGVYYH	NDPFLGVYYH	0.3092	0.1297
Gamma	S	D138Y	HLA-B*81:01	NyPFLGVYYH	NDPFLGVYYH	0.3513	0.1801
Gamma	S	D138Y	HLA-A*01:01	yPFLGVYYHK	DPFLGVYYHK	0.22399999999999998	0.3329
Gamma	S	D138Y	HLA-A*01:02	yPFLGVYYHK	DPFLGVYYHK	0.252	0.3001
Gamma	S	D138Y	HLA-A*01:03	yPFLGVYYHK	DPFLGVYYHK	0.2386	0.3272
Gamma	S	D138Y	HLA-A*02:01	yPFLGVYYHK	DPFLGVYYHK	0.5005	0.465
Gamma	S	D138Y	HLA-A*02:02	yPFLGVYYHK	DPFLGVYYHK	0.4226	0.4541
Gamma	S	D138Y	HLA-A*02:03	yPFLGVYYHK	DPFLGVYYHK	0.4944	0.4348
Gamma	S	D138Y	HLA-A*02:04	yPFLGVYYHK	DPFLGVYYHK	0.5306	0.4515
Gamma	S	D138Y	HLA-A*02:05	yPFLGVYYHK	DPFLGVYYHK	0.4283	0.4593
Gamma	S	D138Y	HLA-A*02:06	yPFLGVYYHK	DPFLGVYYHK	0.4948	0.4364
Gamma	S	D138Y	HLA-A*02:07	yPFLGVYYHK	DPFLGVYYHK	0.4021	0.3521
Gamma	S	D138Y	HLA-A*02:11	yPFLGVYYHK	DPFLGVYYHK	0.5154	0.4346
Gamma	S	D138Y	HLA-A*02:13	yPFLGVYYHK	DPFLGVYYHK	0.4782	0.3572
Gamma	S	D138Y	HLA-A*02:16	yPFLGVYYHK	DPFLGVYYHK	0.4299	0.4439
Gamma	S	D138Y	HLA-A*02:20	yPFLGVYYHK	DPFLGVYYHK	0.546	0.4944
Gamma	S	D138Y	HLA-A*02:22	yPFLGVYYHK	DPFLGVYYHK	0.5218	0.4802
Gamma	S	D138Y	HLA-A*03:01	yPFLGVYYHK	DPFLGVYYHK	0.4938	0.509
Gamma	S	D138Y	HLA-A*03:02	yPFLGVYYHK	DPFLGVYYHK	0.5131	0.4982
Gamma	S	D138Y	HLA-A*11:01	yPFLGVYYHK	DPFLGVYYHK	0.488	0.4438
Gamma	S	D138Y	HLA-A*11:02	yPFLGVYYHK	DPFLGVYYHK	0.488	0.4438
Gamma	S	D138Y	HLA-A*11:04	yPFLGVYYHK	DPFLGVYYHK	0.5234	0.4544
Gamma	S	D138Y	HLA-A*23:01	yPFLGVYYHK	DPFLGVYYHK	0.3509	0.3115
Gamma	S	D138Y	HLA-A*24:02	yPFLGVYYHK	DPFLGVYYHK	0.32799999999999996	0.2737
Gamma	S	D138Y	HLA-A*24:03	yPFLGVYYHK	DPFLGVYYHK	0.3666	0.3123
Gamma	S	D138Y	HLA-A*24:07	yPFLGVYYHK	DPFLGVYYHK	0.3339	0.3177
Gamma	S	D138Y	HLA-A*24:10	yPFLGVYYHK	DPFLGVYYHK	0.3128	0.3069
Gamma	S	D138Y	HLA-A*24:14	yPFLGVYYHK	DPFLGVYYHK	0.35	0.3419
Gamma	S	D138Y	HLA-A*24:17	yPFLGVYYHK	DPFLGVYYHK	0.3558	0.3034
Gamma	S	D138Y	HLA-A*24:23	yPFLGVYYHK	DPFLGVYYHK	0.3683	0.3235
Gamma	S	D138Y	HLA-A*25:01	yPFLGVYYHK	DPFLGVYYHK	0.2316	0.3089
Gamma	S	D138Y	HLA-A*26:01	yPFLGVYYHK	DPFLGVYYHK	0.2435	0.3059
Gamma	S	D138Y	HLA-A*26:03	yPFLGVYYHK	DPFLGVYYHK	0.3278	0.4071
Gamma	S	D138Y	HLA-A*29:01	yPFLGVYYHK	DPFLGVYYHK	0.5388	0.4414
Gamma	S	D138Y	HLA-A*29:02	yPFLGVYYHK	DPFLGVYYHK	0.5388	0.4414
Gamma	S	D138Y	HLA-A*29:06	yPFLGVYYHK	DPFLGVYYHK	0.5388	0.4414
Gamma	S	D138Y	HLA-A*30:01	yPFLGVYYHK	DPFLGVYYHK	0.2981	0.3473
Gamma	S	D138Y	HLA-A*30:02	yPFLGVYYHK	DPFLGVYYHK	0.2473	0.2948
Gamma	S	D138Y	HLA-A*30:04	yPFLGVYYHK	DPFLGVYYHK	0.257	0.2732
Gamma	S	D138Y	HLA-A*31:01	yPFLGVYYHK	DPFLGVYYHK	0.4098	0.3867
Gamma	S	D138Y	HLA-A*31:08	yPFLGVYYHK	DPFLGVYYHK	0.4251	0.4441
Gamma	S	D138Y	HLA-A*32:01	yPFLGVYYHK	DPFLGVYYHK	0.4483	0.4569
Gamma	S	D138Y	HLA-A*32:02	yPFLGVYYHK	DPFLGVYYHK	0.3175	0.3874
Gamma	S	D138Y	HLA-A*32:03	yPFLGVYYHK	DPFLGVYYHK	0.4525	0.5013
Gamma	S	D138Y	HLA-A*33:01	yPFLGVYYHK	DPFLGVYYHK	0.5798	0.5558
Gamma	S	D138Y	HLA-A*33:03	yPFLGVYYHK	DPFLGVYYHK	0.4407	0.4426
Gamma	S	D138Y	HLA-A*34:01	yPFLGVYYHK	DPFLGVYYHK	0.5453	0.4759
Gamma	S	D138Y	HLA-A*34:02	yPFLGVYYHK	DPFLGVYYHK	0.5094	0.5269
Gamma	S	D138Y	HLA-A*36:01	yPFLGVYYHK	DPFLGVYYHK	0.2064	0.3176
Gamma	S	D138Y	HLA-A*43:01	yPFLGVYYHK	DPFLGVYYHK	0.2708	0.3071
Gamma	S	D138Y	HLA-A*66:01	yPFLGVYYHK	DPFLGVYYHK	0.4732	0.4411
Gamma	S	D138Y	HLA-A*68:01	yPFLGVYYHK	DPFLGVYYHK	0.6312	0.5922
Gamma	S	D138Y	HLA-A*68:02	yPFLGVYYHK	DPFLGVYYHK	0.5927	0.537
Gamma	S	D138Y	HLA-A*68:03	yPFLGVYYHK	DPFLGVYYHK	0.6096	0.5709
Gamma	S	D138Y	HLA-A*68:05	yPFLGVYYHK	DPFLGVYYHK	0.5611	0.5329999999999999
Gamma	S	D138Y	HLA-A*68:30	yPFLGVYYHK	DPFLGVYYHK	0.6204	0.6178
Gamma	S	D138Y	HLA-A*69:01	yPFLGVYYHK	DPFLGVYYHK	0.5448	0.4947
Gamma	S	D138Y	HLA-A*74:01	yPFLGVYYHK	DPFLGVYYHK	0.5405	0.521
Gamma	S	D138Y	HLA-A*80:01	yPFLGVYYHK	DPFLGVYYHK	0.2846	0.3926
Gamma	S	D138Y	HLA-B*07:02	yPFLGVYYHK	DPFLGVYYHK	0.3332	0.23600000000000002
Gamma	S	D138Y	HLA-B*07:05	yPFLGVYYHK	DPFLGVYYHK	0.3218	0.2631
Gamma	S	D138Y	HLA-B*08:01	yPFLGVYYHK	DPFLGVYYHK	0.5026	0.3746
Gamma	S	D138Y	HLA-B*13:01	yPFLGVYYHK	DPFLGVYYHK	0.3322	0.2648
Gamma	S	D138Y	HLA-B*13:02	yPFLGVYYHK	DPFLGVYYHK	0.3393	0.3686
Gamma	S	D138Y	HLA-B*14:01	yPFLGVYYHK	DPFLGVYYHK	0.353	0.4423
Gamma	S	D138Y	HLA-B*14:02	yPFLGVYYHK	DPFLGVYYHK	0.3498	0.4605
Gamma	S	D138Y	HLA-B*15:01	yPFLGVYYHK	DPFLGVYYHK	0.4332	0.3633
Gamma	S	D138Y	HLA-B*15:02	yPFLGVYYHK	DPFLGVYYHK	0.3994	0.3615
Gamma	S	D138Y	HLA-B*15:03	yPFLGVYYHK	DPFLGVYYHK	0.4329	0.4112
Gamma	S	D138Y	HLA-B*15:04	yPFLGVYYHK	DPFLGVYYHK	0.4375	0.3893
Gamma	S	D138Y	HLA-B*15:05	yPFLGVYYHK	DPFLGVYYHK	0.4073	0.3791
Gamma	S	D138Y	HLA-B*15:08	yPFLGVYYHK	DPFLGVYYHK	0.4285	0.3473
Gamma	S	D138Y	HLA-B*15:10	yPFLGVYYHK	DPFLGVYYHK	0.3942	0.365
Gamma	S	D138Y	HLA-B*15:11	yPFLGVYYHK	DPFLGVYYHK	0.3937	0.3453
Gamma	S	D138Y	HLA-B*15:12	yPFLGVYYHK	DPFLGVYYHK	0.4048	0.3658
Gamma	S	D138Y	HLA-B*15:13	yPFLGVYYHK	DPFLGVYYHK	0.4293	0.3966
Gamma	S	D138Y	HLA-B*15:16	yPFLGVYYHK	DPFLGVYYHK	0.3612	0.4108
Gamma	S	D138Y	HLA-B*15:17	yPFLGVYYHK	DPFLGVYYHK	0.353	0.419
Gamma	S	D138Y	HLA-B*15:18	yPFLGVYYHK	DPFLGVYYHK	0.4096	0.3785
Gamma	S	D138Y	HLA-B*15:21	yPFLGVYYHK	DPFLGVYYHK	0.4042	0.3223
Gamma	S	D138Y	HLA-B*15:25	yPFLGVYYHK	DPFLGVYYHK	0.4085	0.3619
Gamma	S	D138Y	HLA-B*15:27	yPFLGVYYHK	DPFLGVYYHK	0.4085	0.3838
Gamma	S	D138Y	HLA-B*18:01	yPFLGVYYHK	DPFLGVYYHK	0.3118	0.2879
Gamma	S	D138Y	HLA-B*18:02	yPFLGVYYHK	DPFLGVYYHK	0.2813	0.2625
Gamma	S	D138Y	HLA-B*27:02	yPFLGVYYHK	DPFLGVYYHK	0.3133	0.281
Gamma	S	D138Y	HLA-B*27:03	yPFLGVYYHK	DPFLGVYYHK	0.2905	0.3049
Gamma	S	D138Y	HLA-B*27:04	yPFLGVYYHK	DPFLGVYYHK	0.33299999999999996	0.3238
Gamma	S	D138Y	HLA-B*27:05	yPFLGVYYHK	DPFLGVYYHK	0.3032	0.3049
Gamma	S	D138Y	HLA-B*27:06	yPFLGVYYHK	DPFLGVYYHK	0.33799999999999997	0.2587
Gamma	S	D138Y	HLA-B*27:07	yPFLGVYYHK	DPFLGVYYHK	0.3176	0.2635
Gamma	S	D138Y	HLA-B*35:01	yPFLGVYYHK	DPFLGVYYHK	0.5158	0.4369
Gamma	S	D138Y	HLA-B*35:02	yPFLGVYYHK	DPFLGVYYHK	0.546	0.45399999999999996
Gamma	S	D138Y	HLA-B*35:03	yPFLGVYYHK	DPFLGVYYHK	0.5231	0.4707
Gamma	S	D138Y	HLA-B*35:04	yPFLGVYYHK	DPFLGVYYHK	0.5434	0.4533
Gamma	S	D138Y	HLA-B*35:05	yPFLGVYYHK	DPFLGVYYHK	0.5608	0.4464
Gamma	S	D138Y	HLA-B*35:08	yPFLGVYYHK	DPFLGVYYHK	0.4543	0.3711
Gamma	S	D138Y	HLA-B*35:12	yPFLGVYYHK	DPFLGVYYHK	0.5277	0.444
Gamma	S	D138Y	HLA-B*35:17	yPFLGVYYHK	DPFLGVYYHK	0.5575	0.456
Gamma	S	D138Y	HLA-B*35:20	yPFLGVYYHK	DPFLGVYYHK	0.4905	0.4053
Gamma	S	D138Y	HLA-B*35:30	yPFLGVYYHK	DPFLGVYYHK	0.5664	0.4743
Gamma	S	D138Y	HLA-B*35:31	yPFLGVYYHK	DPFLGVYYHK	0.4617	0.3693
Gamma	S	D138Y	HLA-B*35:43	yPFLGVYYHK	DPFLGVYYHK	0.4435	0.3512
Gamma	S	D138Y	HLA-B*37:01	yPFLGVYYHK	DPFLGVYYHK	0.2964	0.3477
Gamma	S	D138Y	HLA-B*38:01	yPFLGVYYHK	DPFLGVYYHK	0.3975	0.3075
Gamma	S	D138Y	HLA-B*38:02	yPFLGVYYHK	DPFLGVYYHK	0.4498	0.3138
Gamma	S	D138Y	HLA-B*39:01	yPFLGVYYHK	DPFLGVYYHK	0.4633	0.317
Gamma	S	D138Y	HLA-B*39:02	yPFLGVYYHK	DPFLGVYYHK	0.4106	0.3306
Gamma	S	D138Y	HLA-B*39:05	yPFLGVYYHK	DPFLGVYYHK	0.4417	0.3119
Gamma	S	D138Y	HLA-B*39:06	yPFLGVYYHK	DPFLGVYYHK	0.4678	0.3425
Gamma	S	D138Y	HLA-B*39:08	yPFLGVYYHK	DPFLGVYYHK	0.3526	0.2959
Gamma	S	D138Y	HLA-B*39:09	yPFLGVYYHK	DPFLGVYYHK	0.4447	0.2333
Gamma	S	D138Y	HLA-B*39:10	yPFLGVYYHK	DPFLGVYYHK	0.5056	0.33
Gamma	S	D138Y	HLA-B*39:11	yPFLGVYYHK	DPFLGVYYHK	0.4079	0.2649
Gamma	S	D138Y	HLA-B*40:01	yPFLGVYYHK	DPFLGVYYHK	0.3821	0.3564
Gamma	S	D138Y	HLA-B*40:02	yPFLGVYYHK	DPFLGVYYHK	0.2752	0.2348
Gamma	S	D138Y	HLA-B*40:03	yPFLGVYYHK	DPFLGVYYHK	0.3392	0.2796
Gamma	S	D138Y	HLA-B*40:04	yPFLGVYYHK	DPFLGVYYHK	0.3795	0.2696
Gamma	S	D138Y	HLA-B*40:05	yPFLGVYYHK	DPFLGVYYHK	0.3413	0.2723
Gamma	S	D138Y	HLA-B*40:06	yPFLGVYYHK	DPFLGVYYHK	0.38799999999999996	0.3032
Gamma	S	D138Y	HLA-B*40:08	yPFLGVYYHK	DPFLGVYYHK	0.4067	0.2829
Gamma	S	D138Y	HLA-B*40:10	yPFLGVYYHK	DPFLGVYYHK	0.3442	0.2997
Gamma	S	D138Y	HLA-B*41:01	yPFLGVYYHK	DPFLGVYYHK	0.2431	0.2876
Gamma	S	D138Y	HLA-B*41:02	yPFLGVYYHK	DPFLGVYYHK	0.2647	0.2794
Gamma	S	D138Y	HLA-B*42:01	yPFLGVYYHK	DPFLGVYYHK	0.4889	0.4266
Gamma	S	D138Y	HLA-B*42:02	yPFLGVYYHK	DPFLGVYYHK	0.3971	0.3196
Gamma	S	D138Y	HLA-B*44:02	yPFLGVYYHK	DPFLGVYYHK	0.3196	0.3606
Gamma	S	D138Y	HLA-B*44:03	yPFLGVYYHK	DPFLGVYYHK	0.3841	0.3428
Gamma	S	D138Y	HLA-B*44:06	yPFLGVYYHK	DPFLGVYYHK	0.4987	0.4584
Gamma	S	D138Y	HLA-B*45:01	yPFLGVYYHK	DPFLGVYYHK	0.0826	0.2105
Gamma	S	D138Y	HLA-B*46:01	yPFLGVYYHK	DPFLGVYYHK	0.1584	0.0682
Gamma	S	D138Y	HLA-B*47:01	yPFLGVYYHK	DPFLGVYYHK	0.6067	0.4888
Gamma	S	D138Y	HLA-B*48:01	yPFLGVYYHK	DPFLGVYYHK	0.2796	0.2626
Gamma	S	D138Y	HLA-B*48:03	yPFLGVYYHK	DPFLGVYYHK	0.2857	0.2569
Gamma	S	D138Y	HLA-B*48:04	yPFLGVYYHK	DPFLGVYYHK	0.2695	0.2584
Gamma	S	D138Y	HLA-B*49:01	yPFLGVYYHK	DPFLGVYYHK	0.34600000000000003	0.3614
Gamma	S	D138Y	HLA-B*50:01	yPFLGVYYHK	DPFLGVYYHK	0.3168	0.314
Gamma	S	D138Y	HLA-B*51:01	yPFLGVYYHK	DPFLGVYYHK	0.4037	0.3506
Gamma	S	D138Y	HLA-B*51:02	yPFLGVYYHK	DPFLGVYYHK	0.4839	0.3569
Gamma	S	D138Y	HLA-B*51:06	yPFLGVYYHK	DPFLGVYYHK	0.4683	0.3927
Gamma	S	D138Y	HLA-B*51:07	yPFLGVYYHK	DPFLGVYYHK	0.4063	0.3333
Gamma	S	D138Y	HLA-B*51:08	yPFLGVYYHK	DPFLGVYYHK	0.486	0.4357
Gamma	S	D138Y	HLA-B*51:10	yPFLGVYYHK	DPFLGVYYHK	0.5086	0.4427
Gamma	S	D138Y	HLA-B*52:01	yPFLGVYYHK	DPFLGVYYHK	0.4621	0.41100000000000003
Gamma	S	D138Y	HLA-B*53:01	yPFLGVYYHK	DPFLGVYYHK	0.5933	0.5556
Gamma	S	D138Y	HLA-B*54:01	yPFLGVYYHK	DPFLGVYYHK	0.4293	0.3775
Gamma	S	D138Y	HLA-B*55:01	yPFLGVYYHK	DPFLGVYYHK	0.41200000000000003	0.3367
Gamma	S	D138Y	HLA-B*55:02	yPFLGVYYHK	DPFLGVYYHK	0.4889	0.4079
Gamma	S	D138Y	HLA-B*56:01	yPFLGVYYHK	DPFLGVYYHK	0.424	0.3256
Gamma	S	D138Y	HLA-B*56:02	yPFLGVYYHK	DPFLGVYYHK	0.4681	0.3593
Gamma	S	D138Y	HLA-B*56:03	yPFLGVYYHK	DPFLGVYYHK	0.4532	0.3181
Gamma	S	D138Y	HLA-B*56:04	yPFLGVYYHK	DPFLGVYYHK	0.4736	0.3649
Gamma	S	D138Y	HLA-B*57:01	yPFLGVYYHK	DPFLGVYYHK	0.2552	0.4481
Gamma	S	D138Y	HLA-B*57:02	yPFLGVYYHK	DPFLGVYYHK	0.251	0.3891
Gamma	S	D138Y	HLA-B*57:03	yPFLGVYYHK	DPFLGVYYHK	0.2636	0.4019
Gamma	S	D138Y	HLA-B*58:01	yPFLGVYYHK	DPFLGVYYHK	0.3259	0.4039
Gamma	S	D138Y	HLA-B*58:02	yPFLGVYYHK	DPFLGVYYHK	0.3331	0.3435
Gamma	S	D138Y	HLA-B*67:01	yPFLGVYYHK	DPFLGVYYHK	0.5416	0.4329
Gamma	S	D138Y	HLA-B*81:01	yPFLGVYYHK	DPFLGVYYHK	0.4625	0.3123
Gamma	S	R190S	HLA-A*01:01	GKQGNFKNLs	GKQGNFKNLR	0.1129	0.1499
Gamma	S	R190S	HLA-A*01:02	GKQGNFKNLs	GKQGNFKNLR	0.1363	0.1643
Gamma	S	R190S	HLA-A*01:03	GKQGNFKNLs	GKQGNFKNLR	0.2346	0.2518
Gamma	S	R190S	HLA-A*02:01	GKQGNFKNLs	GKQGNFKNLR	0.2687	0.2582
Gamma	S	R190S	HLA-A*02:02	GKQGNFKNLs	GKQGNFKNLR	0.2178	0.1639
Gamma	S	R190S	HLA-A*02:03	GKQGNFKNLs	GKQGNFKNLR	0.3567	0.3242
Gamma	S	R190S	HLA-A*02:04	GKQGNFKNLs	GKQGNFKNLR	0.3137	0.3621
Gamma	S	R190S	HLA-A*02:05	GKQGNFKNLs	GKQGNFKNLR	0.2434	0.1999
Gamma	S	R190S	HLA-A*02:06	GKQGNFKNLs	GKQGNFKNLR	0.2634	0.2553
Gamma	S	R190S	HLA-A*02:07	GKQGNFKNLs	GKQGNFKNLR	0.2564	0.2555
Gamma	S	R190S	HLA-A*02:11	GKQGNFKNLs	GKQGNFKNLR	0.3133	0.3584
Gamma	S	R190S	HLA-A*02:13	GKQGNFKNLs	GKQGNFKNLR	0.408	0.2667
Gamma	S	R190S	HLA-A*02:16	GKQGNFKNLs	GKQGNFKNLR	0.23600000000000002	0.2108
Gamma	S	R190S	HLA-A*02:20	GKQGNFKNLs	GKQGNFKNLR	0.4685	0.43799999999999994
Gamma	S	R190S	HLA-A*02:22	GKQGNFKNLs	GKQGNFKNLR	0.3117	0.2862
Gamma	S	R190S	HLA-A*03:01	GKQGNFKNLs	GKQGNFKNLR	0.1538	0.1893
Gamma	S	R190S	HLA-A*03:02	GKQGNFKNLs	GKQGNFKNLR	0.1225	0.3185
Gamma	S	R190S	HLA-A*11:01	GKQGNFKNLs	GKQGNFKNLR	0.1698	0.3979
Gamma	S	R190S	HLA-A*11:02	GKQGNFKNLs	GKQGNFKNLR	0.1698	0.3979
Gamma	S	R190S	HLA-A*11:04	GKQGNFKNLs	GKQGNFKNLR	0.16899999999999998	0.5283
Gamma	S	R190S	HLA-A*23:01	GKQGNFKNLs	GKQGNFKNLR	0.1943	0.1228
Gamma	S	R190S	HLA-A*24:02	GKQGNFKNLs	GKQGNFKNLR	0.0892	0.1003
Gamma	S	R190S	HLA-A*24:03	GKQGNFKNLs	GKQGNFKNLR	0.2132	0.1798
Gamma	S	R190S	HLA-A*24:07	GKQGNFKNLs	GKQGNFKNLR	0.1851	0.191
Gamma	S	R190S	HLA-A*24:10	GKQGNFKNLs	GKQGNFKNLR	0.2093	0.2093
Gamma	S	R190S	HLA-A*24:14	GKQGNFKNLs	GKQGNFKNLR	0.1116	0.1044
Gamma	S	R190S	HLA-A*24:17	GKQGNFKNLs	GKQGNFKNLR	0.062	0.1191
Gamma	S	R190S	HLA-A*24:23	GKQGNFKNLs	GKQGNFKNLR	0.2049	0.172
Gamma	S	R190S	HLA-A*25:01	GKQGNFKNLs	GKQGNFKNLR	0.26	0.26
Gamma	S	R190S	HLA-A*26:01	GKQGNFKNLs	GKQGNFKNLR	0.0819	0.1492
Gamma	S	R190S	HLA-A*26:03	GKQGNFKNLs	GKQGNFKNLR	0.2273	0.3177
Gamma	S	R190S	HLA-A*29:01	GKQGNFKNLs	GKQGNFKNLR	0.2919	0.3523
Gamma	S	R190S	HLA-A*29:02	GKQGNFKNLs	GKQGNFKNLR	0.2919	0.3523
Gamma	S	R190S	HLA-A*29:06	GKQGNFKNLs	GKQGNFKNLR	0.2919	0.3523
Gamma	S	R190S	HLA-A*30:01	GKQGNFKNLs	GKQGNFKNLR	0.3829	0.38
Gamma	S	R190S	HLA-A*30:02	GKQGNFKNLs	GKQGNFKNLR	0.355	0.3198
Gamma	S	R190S	HLA-A*30:04	GKQGNFKNLs	GKQGNFKNLR	0.3695	0.3358
Gamma	S	R190S	HLA-A*31:01	GKQGNFKNLs	GKQGNFKNLR	0.3147	0.4305
Gamma	S	R190S	HLA-A*31:08	GKQGNFKNLs	GKQGNFKNLR	0.2576	0.2788
Gamma	S	R190S	HLA-A*32:01	GKQGNFKNLs	GKQGNFKNLR	0.3167	0.2982
Gamma	S	R190S	HLA-A*32:02	GKQGNFKNLs	GKQGNFKNLR	0.25	0.2118
Gamma	S	R190S	HLA-A*32:03	GKQGNFKNLs	GKQGNFKNLR	0.3378	0.267
Gamma	S	R190S	HLA-A*33:01	GKQGNFKNLs	GKQGNFKNLR	0.1843	0.6685
Gamma	S	R190S	HLA-A*33:03	GKQGNFKNLs	GKQGNFKNLR	0.3362	0.6113
Gamma	S	R190S	HLA-A*34:01	GKQGNFKNLs	GKQGNFKNLR	0.3109	0.4643
Gamma	S	R190S	HLA-A*34:02	GKQGNFKNLs	GKQGNFKNLR	0.1902	0.3141
Gamma	S	R190S	HLA-A*36:01	GKQGNFKNLs	GKQGNFKNLR	0.0932	0.1914
Gamma	S	R190S	HLA-A*43:01	GKQGNFKNLs	GKQGNFKNLR	0.1163	0.1991
Gamma	S	R190S	HLA-A*66:01	GKQGNFKNLs	GKQGNFKNLR	0.225	0.2119
Gamma	S	R190S	HLA-A*68:01	GKQGNFKNLs	GKQGNFKNLR	0.1572	0.5902
Gamma	S	R190S	HLA-A*68:02	GKQGNFKNLs	GKQGNFKNLR	0.2276	0.3974
Gamma	S	R190S	HLA-A*68:03	GKQGNFKNLs	GKQGNFKNLR	0.182	0.5908
Gamma	S	R190S	HLA-A*68:05	GKQGNFKNLs	GKQGNFKNLR	0.2337	0.5224
Gamma	S	R190S	HLA-A*68:30	GKQGNFKNLs	GKQGNFKNLR	0.1857	0.5411
Gamma	S	R190S	HLA-A*69:01	GKQGNFKNLs	GKQGNFKNLR	0.3528	0.3837
Gamma	S	R190S	HLA-A*74:01	GKQGNFKNLs	GKQGNFKNLR	0.3406	0.5116
Gamma	S	R190S	HLA-A*80:01	GKQGNFKNLs	GKQGNFKNLR	0.2467	0.2559
Gamma	S	R190S	HLA-B*07:02	GKQGNFKNLs	GKQGNFKNLR	0.2528	0.1934
Gamma	S	R190S	HLA-B*07:05	GKQGNFKNLs	GKQGNFKNLR	0.1734	0.1718
Gamma	S	R190S	HLA-B*08:01	GKQGNFKNLs	GKQGNFKNLR	0.2595	0.2267
Gamma	S	R190S	HLA-B*13:01	GKQGNFKNLs	GKQGNFKNLR	0.2557	0.2697
Gamma	S	R190S	HLA-B*13:02	GKQGNFKNLs	GKQGNFKNLR	0.1535	0.1738
Gamma	S	R190S	HLA-B*14:01	GKQGNFKNLs	GKQGNFKNLR	0.3946	0.3943
Gamma	S	R190S	HLA-B*14:02	GKQGNFKNLs	GKQGNFKNLR	0.3966	0.3957
Gamma	S	R190S	HLA-B*15:01	GKQGNFKNLs	GKQGNFKNLR	0.2955	0.2955
Gamma	S	R190S	HLA-B*15:02	GKQGNFKNLs	GKQGNFKNLR	0.3707	0.3112
Gamma	S	R190S	HLA-B*15:03	GKQGNFKNLs	GKQGNFKNLR	0.545	0.5352
Gamma	S	R190S	HLA-B*15:04	GKQGNFKNLs	GKQGNFKNLR	0.22899999999999998	0.22899999999999998
Gamma	S	R190S	HLA-B*15:05	GKQGNFKNLs	GKQGNFKNLR	0.3941	0.3433
Gamma	S	R190S	HLA-B*15:08	GKQGNFKNLs	GKQGNFKNLR	0.2747	0.3348
Gamma	S	R190S	HLA-B*15:10	GKQGNFKNLs	GKQGNFKNLR	0.4125	0.3957
Gamma	S	R190S	HLA-B*15:11	GKQGNFKNLs	GKQGNFKNLR	0.3616	0.3897
Gamma	S	R190S	HLA-B*15:12	GKQGNFKNLs	GKQGNFKNLR	0.3028	0.2998
Gamma	S	R190S	HLA-B*15:13	GKQGNFKNLs	GKQGNFKNLR	0.3863	0.2948
Gamma	S	R190S	HLA-B*15:16	GKQGNFKNLs	GKQGNFKNLR	0.4658	0.4626
Gamma	S	R190S	HLA-B*15:17	GKQGNFKNLs	GKQGNFKNLR	0.4967	0.5061
Gamma	S	R190S	HLA-B*15:18	GKQGNFKNLs	GKQGNFKNLR	0.3905	0.4214
Gamma	S	R190S	HLA-B*15:21	GKQGNFKNLs	GKQGNFKNLR	0.3502	0.3435
Gamma	S	R190S	HLA-B*15:25	GKQGNFKNLs	GKQGNFKNLR	0.4981	0.4383
Gamma	S	R190S	HLA-B*15:27	GKQGNFKNLs	GKQGNFKNLR	0.3881	0.3591
Gamma	S	R190S	HLA-B*18:01	GKQGNFKNLs	GKQGNFKNLR	0.2065	0.2094
Gamma	S	R190S	HLA-B*18:02	GKQGNFKNLs	GKQGNFKNLR	0.2024	0.1961
Gamma	S	R190S	HLA-B*27:02	GKQGNFKNLs	GKQGNFKNLR	0.24100000000000002	0.2541
Gamma	S	R190S	HLA-B*27:03	GKQGNFKNLs	GKQGNFKNLR	0.4309	0.4438
Gamma	S	R190S	HLA-B*27:04	GKQGNFKNLs	GKQGNFKNLR	0.4228	0.4208
Gamma	S	R190S	HLA-B*27:05	GKQGNFKNLs	GKQGNFKNLR	0.4385	0.4441
Gamma	S	R190S	HLA-B*27:06	GKQGNFKNLs	GKQGNFKNLR	0.4419	0.4346
Gamma	S	R190S	HLA-B*27:07	GKQGNFKNLs	GKQGNFKNLR	0.4723	0.4777
Gamma	S	R190S	HLA-B*35:01	GKQGNFKNLs	GKQGNFKNLR	0.1161	0.1161
Gamma	S	R190S	HLA-B*35:02	GKQGNFKNLs	GKQGNFKNLR	0.1209	0.1152
Gamma	S	R190S	HLA-B*35:03	GKQGNFKNLs	GKQGNFKNLR	0.1389	0.1125
Gamma	S	R190S	HLA-B*35:04	GKQGNFKNLs	GKQGNFKNLR	0.1212	0.1155
Gamma	S	R190S	HLA-B*35:05	GKQGNFKNLs	GKQGNFKNLR	0.1105	0.1105
Gamma	S	R190S	HLA-B*35:08	GKQGNFKNLs	GKQGNFKNLR	0.1196	0.1125
Gamma	S	R190S	HLA-B*35:12	GKQGNFKNLs	GKQGNFKNLR	0.1146	0.1087
Gamma	S	R190S	HLA-B*35:17	GKQGNFKNLs	GKQGNFKNLR	0.1118	0.1118
Gamma	S	R190S	HLA-B*35:20	GKQGNFKNLs	GKQGNFKNLR	0.1638	0.1595
Gamma	S	R190S	HLA-B*35:30	GKQGNFKNLs	GKQGNFKNLR	0.1105	0.1105
Gamma	S	R190S	HLA-B*35:31	GKQGNFKNLs	GKQGNFKNLR	0.1355	0.1057
Gamma	S	R190S	HLA-B*35:43	GKQGNFKNLs	GKQGNFKNLR	0.1805	0.2565
Gamma	S	R190S	HLA-B*37:01	GKQGNFKNLs	GKQGNFKNLR	0.2307	0.4497
Gamma	S	R190S	HLA-B*38:01	GKQGNFKNLs	GKQGNFKNLR	0.2295	0.2514
Gamma	S	R190S	HLA-B*38:02	GKQGNFKNLs	GKQGNFKNLR	0.2329	0.3125
Gamma	S	R190S	HLA-B*39:01	GKQGNFKNLs	GKQGNFKNLR	0.335	0.342
Gamma	S	R190S	HLA-B*39:02	GKQGNFKNLs	GKQGNFKNLR	0.4942	0.4938
Gamma	S	R190S	HLA-B*39:05	GKQGNFKNLs	GKQGNFKNLR	0.3502	0.3584
Gamma	S	R190S	HLA-B*39:06	GKQGNFKNLs	GKQGNFKNLR	0.2924	0.2971
Gamma	S	R190S	HLA-B*39:08	GKQGNFKNLs	GKQGNFKNLR	0.4427	0.3791
Gamma	S	R190S	HLA-B*39:09	GKQGNFKNLs	GKQGNFKNLR	0.3057	0.2694
Gamma	S	R190S	HLA-B*39:10	GKQGNFKNLs	GKQGNFKNLR	0.2437	0.2437
Gamma	S	R190S	HLA-B*39:11	GKQGNFKNLs	GKQGNFKNLR	0.3437	0.3367
Gamma	S	R190S	HLA-B*40:01	GKQGNFKNLs	GKQGNFKNLR	0.2344	0.2659
Gamma	S	R190S	HLA-B*40:02	GKQGNFKNLs	GKQGNFKNLR	0.1969	0.2152
Gamma	S	R190S	HLA-B*40:03	GKQGNFKNLs	GKQGNFKNLR	0.2759	0.2812
Gamma	S	R190S	HLA-B*40:04	GKQGNFKNLs	GKQGNFKNLR	0.2171	0.2519
Gamma	S	R190S	HLA-B*40:05	GKQGNFKNLs	GKQGNFKNLR	0.126	0.1091
Gamma	S	R190S	HLA-B*40:06	GKQGNFKNLs	GKQGNFKNLR	0.14400000000000002	0.1694
Gamma	S	R190S	HLA-B*40:08	GKQGNFKNLs	GKQGNFKNLR	0.1872	0.1504
Gamma	S	R190S	HLA-B*40:10	GKQGNFKNLs	GKQGNFKNLR	0.2652	0.3259
Gamma	S	R190S	HLA-B*41:01	GKQGNFKNLs	GKQGNFKNLR	0.0827	0.0827
Gamma	S	R190S	HLA-B*41:02	GKQGNFKNLs	GKQGNFKNLR	0.1498	0.1273
Gamma	S	R190S	HLA-B*42:01	GKQGNFKNLs	GKQGNFKNLR	0.1359	0.1151
Gamma	S	R190S	HLA-B*42:02	GKQGNFKNLs	GKQGNFKNLR	0.1259	0.0666
Gamma	S	R190S	HLA-B*44:02	GKQGNFKNLs	GKQGNFKNLR	0.2701	0.2934
Gamma	S	R190S	HLA-B*44:03	GKQGNFKNLs	GKQGNFKNLR	0.2432	0.2552
Gamma	S	R190S	HLA-B*44:06	GKQGNFKNLs	GKQGNFKNLR	0.2082	0.2082
Gamma	S	R190S	HLA-B*45:01	GKQGNFKNLs	GKQGNFKNLR	0.1655	0.0703
Gamma	S	R190S	HLA-B*46:01	GKQGNFKNLs	GKQGNFKNLR	0.2994	0.2422
Gamma	S	R190S	HLA-B*47:01	GKQGNFKNLs	GKQGNFKNLR	0.3193	0.5339
Gamma	S	R190S	HLA-B*48:01	GKQGNFKNLs	GKQGNFKNLR	0.2433	0.2381
Gamma	S	R190S	HLA-B*48:03	GKQGNFKNLs	GKQGNFKNLR	0.2476	0.2476
Gamma	S	R190S	HLA-B*48:04	GKQGNFKNLs	GKQGNFKNLR	0.2677	0.262
Gamma	S	R190S	HLA-B*49:01	GKQGNFKNLs	GKQGNFKNLR	0.1849	0.1722
Gamma	S	R190S	HLA-B*50:01	GKQGNFKNLs	GKQGNFKNLR	0.1284	0.0934
Gamma	S	R190S	HLA-B*51:01	GKQGNFKNLs	GKQGNFKNLR	0.0699	0.0623
Gamma	S	R190S	HLA-B*51:02	GKQGNFKNLs	GKQGNFKNLR	0.0731	0.0664
Gamma	S	R190S	HLA-B*51:06	GKQGNFKNLs	GKQGNFKNLR	0.1538	0.1457
Gamma	S	R190S	HLA-B*51:07	GKQGNFKNLs	GKQGNFKNLR	0.1081	0.0793
Gamma	S	R190S	HLA-B*51:08	GKQGNFKNLs	GKQGNFKNLR	0.0823	0.0672
Gamma	S	R190S	HLA-B*51:10	GKQGNFKNLs	GKQGNFKNLR	0.081	0.0777
Gamma	S	R190S	HLA-B*52:01	GKQGNFKNLs	GKQGNFKNLR	0.0557	0.0502
Gamma	S	R190S	HLA-B*53:01	GKQGNFKNLs	GKQGNFKNLR	0.201	0.1389
Gamma	S	R190S	HLA-B*54:01	GKQGNFKNLs	GKQGNFKNLR	0.0518	0.0472
Gamma	S	R190S	HLA-B*55:01	GKQGNFKNLs	GKQGNFKNLR	0.0764	0.0496
Gamma	S	R190S	HLA-B*55:02	GKQGNFKNLs	GKQGNFKNLR	0.0582	0.039
Gamma	S	R190S	HLA-B*56:01	GKQGNFKNLs	GKQGNFKNLR	0.0514	0.0345
Gamma	S	R190S	HLA-B*56:02	GKQGNFKNLs	GKQGNFKNLR	0.1143	0.1001
Gamma	S	R190S	HLA-B*56:03	GKQGNFKNLs	GKQGNFKNLR	0.1578	0.2571
Gamma	S	R190S	HLA-B*56:04	GKQGNFKNLs	GKQGNFKNLR	0.1208	0.1086
Gamma	S	R190S	HLA-B*57:01	GKQGNFKNLs	GKQGNFKNLR	0.3198	0.3698
Gamma	S	R190S	HLA-B*57:02	GKQGNFKNLs	GKQGNFKNLR	0.3503	0.3461
Gamma	S	R190S	HLA-B*57:03	GKQGNFKNLs	GKQGNFKNLR	0.3553	0.3508
Gamma	S	R190S	HLA-B*58:01	GKQGNFKNLs	GKQGNFKNLR	0.3812	0.3682
Gamma	S	R190S	HLA-B*58:02	GKQGNFKNLs	GKQGNFKNLR	0.3627	0.3608
Gamma	S	R190S	HLA-B*67:01	GKQGNFKNLs	GKQGNFKNLR	0.1616	0.122
Gamma	S	R190S	HLA-B*81:01	GKQGNFKNLs	GKQGNFKNLR	0.1801	0.1813
Gamma	S	R190S	HLA-A*01:01	KQGNFKNLsE	KQGNFKNLRE	0.309	0.3673
Gamma	S	R190S	HLA-A*01:02	KQGNFKNLsE	KQGNFKNLRE	0.2366	0.276
Gamma	S	R190S	HLA-A*01:03	KQGNFKNLsE	KQGNFKNLRE	0.3122	0.3588
Gamma	S	R190S	HLA-A*02:01	KQGNFKNLsE	KQGNFKNLRE	0.4596	0.467
Gamma	S	R190S	HLA-A*02:02	KQGNFKNLsE	KQGNFKNLRE	0.4573	0.4343
Gamma	S	R190S	HLA-A*02:03	KQGNFKNLsE	KQGNFKNLRE	0.491	0.4646
Gamma	S	R190S	HLA-A*02:04	KQGNFKNLsE	KQGNFKNLRE	0.4702	0.4794
Gamma	S	R190S	HLA-A*02:05	KQGNFKNLsE	KQGNFKNLRE	0.4876	0.4641
Gamma	S	R190S	HLA-A*02:06	KQGNFKNLsE	KQGNFKNLRE	0.5275	0.5094
Gamma	S	R190S	HLA-A*02:07	KQGNFKNLsE	KQGNFKNLRE	0.3272	0.3338
Gamma	S	R190S	HLA-A*02:11	KQGNFKNLsE	KQGNFKNLRE	0.4642	0.4707
Gamma	S	R190S	HLA-A*02:13	KQGNFKNLsE	KQGNFKNLRE	0.4875	0.4566
Gamma	S	R190S	HLA-A*02:16	KQGNFKNLsE	KQGNFKNLRE	0.4604	0.4566
Gamma	S	R190S	HLA-A*02:20	KQGNFKNLsE	KQGNFKNLRE	0.4923	0.4913
Gamma	S	R190S	HLA-A*02:22	KQGNFKNLsE	KQGNFKNLRE	0.4896	0.4767
Gamma	S	R190S	HLA-A*03:01	KQGNFKNLsE	KQGNFKNLRE	0.4552	0.4937
Gamma	S	R190S	HLA-A*03:02	KQGNFKNLsE	KQGNFKNLRE	0.4497	0.4708
Gamma	S	R190S	HLA-A*11:01	KQGNFKNLsE	KQGNFKNLRE	0.4397	0.4818
Gamma	S	R190S	HLA-A*11:02	KQGNFKNLsE	KQGNFKNLRE	0.4397	0.4818
Gamma	S	R190S	HLA-A*11:04	KQGNFKNLsE	KQGNFKNLRE	0.4207	0.4582
Gamma	S	R190S	HLA-A*23:01	KQGNFKNLsE	KQGNFKNLRE	0.2712	0.3601
Gamma	S	R190S	HLA-A*24:02	KQGNFKNLsE	KQGNFKNLRE	0.313	0.3709
Gamma	S	R190S	HLA-A*24:03	KQGNFKNLsE	KQGNFKNLRE	0.3571	0.4114
Gamma	S	R190S	HLA-A*24:07	KQGNFKNLsE	KQGNFKNLRE	0.2893	0.3435
Gamma	S	R190S	HLA-A*24:10	KQGNFKNLsE	KQGNFKNLRE	0.3516	0.4046
Gamma	S	R190S	HLA-A*24:14	KQGNFKNLsE	KQGNFKNLRE	0.3998	0.41600000000000004
Gamma	S	R190S	HLA-A*24:17	KQGNFKNLsE	KQGNFKNLRE	0.3505	0.3937
Gamma	S	R190S	HLA-A*24:23	KQGNFKNLsE	KQGNFKNLRE	0.3565	0.4112
Gamma	S	R190S	HLA-A*25:01	KQGNFKNLsE	KQGNFKNLRE	0.4011	0.3791
Gamma	S	R190S	HLA-A*26:01	KQGNFKNLsE	KQGNFKNLRE	0.3713	0.3372
Gamma	S	R190S	HLA-A*26:03	KQGNFKNLsE	KQGNFKNLRE	0.3687	0.3507
Gamma	S	R190S	HLA-A*29:01	KQGNFKNLsE	KQGNFKNLRE	0.4055	0.4591
Gamma	S	R190S	HLA-A*29:02	KQGNFKNLsE	KQGNFKNLRE	0.4055	0.4591
Gamma	S	R190S	HLA-A*29:06	KQGNFKNLsE	KQGNFKNLRE	0.4055	0.4591
Gamma	S	R190S	HLA-A*30:01	KQGNFKNLsE	KQGNFKNLRE	0.4128	0.4296
Gamma	S	R190S	HLA-A*30:02	KQGNFKNLsE	KQGNFKNLRE	0.4506	0.4869
Gamma	S	R190S	HLA-A*30:04	KQGNFKNLsE	KQGNFKNLRE	0.4314	0.4537
Gamma	S	R190S	HLA-A*31:01	KQGNFKNLsE	KQGNFKNLRE	0.4731	0.5196
Gamma	S	R190S	HLA-A*31:08	KQGNFKNLsE	KQGNFKNLRE	0.4270000000000001	0.46299999999999997
Gamma	S	R190S	HLA-A*32:01	KQGNFKNLsE	KQGNFKNLRE	0.5502	0.5764
Gamma	S	R190S	HLA-A*32:02	KQGNFKNLsE	KQGNFKNLRE	0.5323	0.5525
Gamma	S	R190S	HLA-A*32:03	KQGNFKNLsE	KQGNFKNLRE	0.5551	0.6003
Gamma	S	R190S	HLA-A*33:01	KQGNFKNLsE	KQGNFKNLRE	0.3776	0.4127
Gamma	S	R190S	HLA-A*33:03	KQGNFKNLsE	KQGNFKNLRE	0.3407	0.3481
Gamma	S	R190S	HLA-A*34:01	KQGNFKNLsE	KQGNFKNLRE	0.361	0.3333
Gamma	S	R190S	HLA-A*34:02	KQGNFKNLsE	KQGNFKNLRE	0.381	0.3747
Gamma	S	R190S	HLA-A*36:01	KQGNFKNLsE	KQGNFKNLRE	0.3061	0.3693
Gamma	S	R190S	HLA-A*43:01	KQGNFKNLsE	KQGNFKNLRE	0.4054	0.3926
Gamma	S	R190S	HLA-A*66:01	KQGNFKNLsE	KQGNFKNLRE	0.3316	0.3059
Gamma	S	R190S	HLA-A*68:01	KQGNFKNLsE	KQGNFKNLRE	0.3506	0.3694
Gamma	S	R190S	HLA-A*68:02	KQGNFKNLsE	KQGNFKNLRE	0.3293	0.342
Gamma	S	R190S	HLA-A*68:03	KQGNFKNLsE	KQGNFKNLRE	0.3956	0.4143
Gamma	S	R190S	HLA-A*68:05	KQGNFKNLsE	KQGNFKNLRE	0.4049	0.4222
Gamma	S	R190S	HLA-A*68:30	KQGNFKNLsE	KQGNFKNLRE	0.4703	0.4862
Gamma	S	R190S	HLA-A*69:01	KQGNFKNLsE	KQGNFKNLRE	0.3861	0.3884
Gamma	S	R190S	HLA-A*74:01	KQGNFKNLsE	KQGNFKNLRE	0.5156	0.5719
Gamma	S	R190S	HLA-A*80:01	KQGNFKNLsE	KQGNFKNLRE	0.4303	0.4746
Gamma	S	R190S	HLA-B*07:02	KQGNFKNLsE	KQGNFKNLRE	0.3868	0.3685
Gamma	S	R190S	HLA-B*07:05	KQGNFKNLsE	KQGNFKNLRE	0.3629	0.3563
Gamma	S	R190S	HLA-B*08:01	KQGNFKNLsE	KQGNFKNLRE	0.4497	0.4391
Gamma	S	R190S	HLA-B*13:01	KQGNFKNLsE	KQGNFKNLRE	0.3475	0.2851
Gamma	S	R190S	HLA-B*13:02	KQGNFKNLsE	KQGNFKNLRE	0.2042	0.1795
Gamma	S	R190S	HLA-B*14:01	KQGNFKNLsE	KQGNFKNLRE	0.3781	0.423
Gamma	S	R190S	HLA-B*14:02	KQGNFKNLsE	KQGNFKNLRE	0.3864	0.4271
Gamma	S	R190S	HLA-B*15:01	KQGNFKNLsE	KQGNFKNLRE	0.5138	0.4984
Gamma	S	R190S	HLA-B*15:02	KQGNFKNLsE	KQGNFKNLRE	0.5224	0.5168
Gamma	S	R190S	HLA-B*15:03	KQGNFKNLsE	KQGNFKNLRE	0.6333	0.6319
Gamma	S	R190S	HLA-B*15:04	KQGNFKNLsE	KQGNFKNLRE	0.4769	0.4621
Gamma	S	R190S	HLA-B*15:05	KQGNFKNLsE	KQGNFKNLRE	0.484	0.5121
Gamma	S	R190S	HLA-B*15:08	KQGNFKNLsE	KQGNFKNLRE	0.4668	0.4627
Gamma	S	R190S	HLA-B*15:10	KQGNFKNLsE	KQGNFKNLRE	0.48	0.4994
Gamma	S	R190S	HLA-B*15:11	KQGNFKNLsE	KQGNFKNLRE	0.4706	0.4669
Gamma	S	R190S	HLA-B*15:12	KQGNFKNLsE	KQGNFKNLRE	0.4841	0.4622
Gamma	S	R190S	HLA-B*15:13	KQGNFKNLsE	KQGNFKNLRE	0.5158	0.512
Gamma	S	R190S	HLA-B*15:16	KQGNFKNLsE	KQGNFKNLRE	0.4686	0.4801
Gamma	S	R190S	HLA-B*15:17	KQGNFKNLsE	KQGNFKNLRE	0.5275	0.5418
Gamma	S	R190S	HLA-B*15:18	KQGNFKNLsE	KQGNFKNLRE	0.4543	0.4719
Gamma	S	R190S	HLA-B*15:21	KQGNFKNLsE	KQGNFKNLRE	0.4724	0.4907
Gamma	S	R190S	HLA-B*15:25	KQGNFKNLsE	KQGNFKNLRE	0.5558	0.5506
Gamma	S	R190S	HLA-B*15:27	KQGNFKNLsE	KQGNFKNLRE	0.4803	0.5111
Gamma	S	R190S	HLA-B*18:01	KQGNFKNLsE	KQGNFKNLRE	0.2371	0.2875
Gamma	S	R190S	HLA-B*18:02	KQGNFKNLsE	KQGNFKNLRE	0.2449	0.3128
Gamma	S	R190S	HLA-B*27:02	KQGNFKNLsE	KQGNFKNLRE	0.3613	0.4092
Gamma	S	R190S	HLA-B*27:03	KQGNFKNLsE	KQGNFKNLRE	0.3641	0.4137
Gamma	S	R190S	HLA-B*27:04	KQGNFKNLsE	KQGNFKNLRE	0.4158	0.4546
Gamma	S	R190S	HLA-B*27:05	KQGNFKNLsE	KQGNFKNLRE	0.401	0.4564
Gamma	S	R190S	HLA-B*27:06	KQGNFKNLsE	KQGNFKNLRE	0.4087	0.4495
Gamma	S	R190S	HLA-B*27:07	KQGNFKNLsE	KQGNFKNLRE	0.4114	0.4695
Gamma	S	R190S	HLA-B*35:01	KQGNFKNLsE	KQGNFKNLRE	0.4526	0.461
Gamma	S	R190S	HLA-B*35:02	KQGNFKNLsE	KQGNFKNLRE	0.4579	0.4776
Gamma	S	R190S	HLA-B*35:03	KQGNFKNLsE	KQGNFKNLRE	0.4635	0.4754
Gamma	S	R190S	HLA-B*35:04	KQGNFKNLsE	KQGNFKNLRE	0.4573	0.47700000000000004
Gamma	S	R190S	HLA-B*35:05	KQGNFKNLsE	KQGNFKNLRE	0.4047	0.3978
Gamma	S	R190S	HLA-B*35:08	KQGNFKNLsE	KQGNFKNLRE	0.3983	0.4103
Gamma	S	R190S	HLA-B*35:12	KQGNFKNLsE	KQGNFKNLRE	0.4104	0.4293
Gamma	S	R190S	HLA-B*35:17	KQGNFKNLsE	KQGNFKNLRE	0.3662	0.3644
Gamma	S	R190S	HLA-B*35:20	KQGNFKNLsE	KQGNFKNLRE	0.4634	0.4764
Gamma	S	R190S	HLA-B*35:30	KQGNFKNLsE	KQGNFKNLRE	0.4095	0.4045
Gamma	S	R190S	HLA-B*35:31	KQGNFKNLsE	KQGNFKNLRE	0.3932	0.4298
Gamma	S	R190S	HLA-B*35:43	KQGNFKNLsE	KQGNFKNLRE	0.4263	0.4223
Gamma	S	R190S	HLA-B*37:01	KQGNFKNLsE	KQGNFKNLRE	0.4373	0.4498
Gamma	S	R190S	HLA-B*38:01	KQGNFKNLsE	KQGNFKNLRE	0.3672	0.4206
Gamma	S	R190S	HLA-B*38:02	KQGNFKNLsE	KQGNFKNLRE	0.4156	0.4506
Gamma	S	R190S	HLA-B*39:01	KQGNFKNLsE	KQGNFKNLRE	0.3899	0.4473
Gamma	S	R190S	HLA-B*39:02	KQGNFKNLsE	KQGNFKNLRE	0.4683	0.4719
Gamma	S	R190S	HLA-B*39:05	KQGNFKNLsE	KQGNFKNLRE	0.3942	0.4448
Gamma	S	R190S	HLA-B*39:06	KQGNFKNLsE	KQGNFKNLRE	0.3901	0.4135
Gamma	S	R190S	HLA-B*39:08	KQGNFKNLsE	KQGNFKNLRE	0.4868	0.4402
Gamma	S	R190S	HLA-B*39:09	KQGNFKNLsE	KQGNFKNLRE	0.373	0.3944
Gamma	S	R190S	HLA-B*39:10	KQGNFKNLsE	KQGNFKNLRE	0.3573	0.396
Gamma	S	R190S	HLA-B*39:11	KQGNFKNLsE	KQGNFKNLRE	0.363	0.4067
Gamma	S	R190S	HLA-B*40:01	KQGNFKNLsE	KQGNFKNLRE	0.4856	0.5091
Gamma	S	R190S	HLA-B*40:02	KQGNFKNLsE	KQGNFKNLRE	0.4046	0.4455
Gamma	S	R190S	HLA-B*40:03	KQGNFKNLsE	KQGNFKNLRE	0.3677	0.4343
Gamma	S	R190S	HLA-B*40:04	KQGNFKNLsE	KQGNFKNLRE	0.3802	0.4635
Gamma	S	R190S	HLA-B*40:05	KQGNFKNLsE	KQGNFKNLRE	0.4638	0.4914
Gamma	S	R190S	HLA-B*40:06	KQGNFKNLsE	KQGNFKNLRE	0.2838	0.3664
Gamma	S	R190S	HLA-B*40:08	KQGNFKNLsE	KQGNFKNLRE	0.3469	0.4122
Gamma	S	R190S	HLA-B*40:10	KQGNFKNLsE	KQGNFKNLRE	0.4075	0.4591
Gamma	S	R190S	HLA-B*41:01	KQGNFKNLsE	KQGNFKNLRE	0.3025	0.3477
Gamma	S	R190S	HLA-B*41:02	KQGNFKNLsE	KQGNFKNLRE	0.4111	0.4446
Gamma	S	R190S	HLA-B*42:01	KQGNFKNLsE	KQGNFKNLRE	0.3135	0.3285
Gamma	S	R190S	HLA-B*42:02	KQGNFKNLsE	KQGNFKNLRE	0.255	0.2921
Gamma	S	R190S	HLA-B*44:02	KQGNFKNLsE	KQGNFKNLRE	0.4842	0.5043
Gamma	S	R190S	HLA-B*44:03	KQGNFKNLsE	KQGNFKNLRE	0.4205	0.4669
Gamma	S	R190S	HLA-B*44:06	KQGNFKNLsE	KQGNFKNLRE	0.4556	0.4701
Gamma	S	R190S	HLA-B*45:01	KQGNFKNLsE	KQGNFKNLRE	0.3435	0.3157
Gamma	S	R190S	HLA-B*46:01	KQGNFKNLsE	KQGNFKNLRE	0.2693	0.2477
Gamma	S	R190S	HLA-B*47:01	KQGNFKNLsE	KQGNFKNLRE	0.515	0.5342
Gamma	S	R190S	HLA-B*48:01	KQGNFKNLsE	KQGNFKNLRE	0.3703	0.4333
Gamma	S	R190S	HLA-B*48:03	KQGNFKNLsE	KQGNFKNLRE	0.4155	0.4707
Gamma	S	R190S	HLA-B*48:04	KQGNFKNLsE	KQGNFKNLRE	0.3606	0.426
Gamma	S	R190S	HLA-B*49:01	KQGNFKNLsE	KQGNFKNLRE	0.4615	0.4733
Gamma	S	R190S	HLA-B*50:01	KQGNFKNLsE	KQGNFKNLRE	0.4464	0.4442
Gamma	S	R190S	HLA-B*51:01	KQGNFKNLsE	KQGNFKNLRE	0.2492	0.2067
Gamma	S	R190S	HLA-B*51:02	KQGNFKNLsE	KQGNFKNLRE	0.2845	0.2983
Gamma	S	R190S	HLA-B*51:06	KQGNFKNLsE	KQGNFKNLRE	0.4094	0.4325
Gamma	S	R190S	HLA-B*51:07	KQGNFKNLsE	KQGNFKNLRE	0.2834	0.2606
Gamma	S	R190S	HLA-B*51:08	KQGNFKNLsE	KQGNFKNLRE	0.2945	0.2634
Gamma	S	R190S	HLA-B*51:10	KQGNFKNLsE	KQGNFKNLRE	0.3222	0.3433
Gamma	S	R190S	HLA-B*52:01	KQGNFKNLsE	KQGNFKNLRE	0.3092	0.3105
Gamma	S	R190S	HLA-B*53:01	KQGNFKNLsE	KQGNFKNLRE	0.5274	0.5174
Gamma	S	R190S	HLA-B*54:01	KQGNFKNLsE	KQGNFKNLRE	0.225	0.2318
Gamma	S	R190S	HLA-B*55:01	KQGNFKNLsE	KQGNFKNLRE	0.3137	0.3203
Gamma	S	R190S	HLA-B*55:02	KQGNFKNLsE	KQGNFKNLRE	0.2918	0.2934
Gamma	S	R190S	HLA-B*56:01	KQGNFKNLsE	KQGNFKNLRE	0.2481	0.2362
Gamma	S	R190S	HLA-B*56:02	KQGNFKNLsE	KQGNFKNLRE	0.3802	0.3853
Gamma	S	R190S	HLA-B*56:03	KQGNFKNLsE	KQGNFKNLRE	0.4427	0.3989
Gamma	S	R190S	HLA-B*56:04	KQGNFKNLsE	KQGNFKNLRE	0.3822	0.3742
Gamma	S	R190S	HLA-B*57:01	KQGNFKNLsE	KQGNFKNLRE	0.4457	0.4542
Gamma	S	R190S	HLA-B*57:02	KQGNFKNLsE	KQGNFKNLRE	0.4633	0.4765
Gamma	S	R190S	HLA-B*57:03	KQGNFKNLsE	KQGNFKNLRE	0.4726	0.4884
Gamma	S	R190S	HLA-B*58:01	KQGNFKNLsE	KQGNFKNLRE	0.4659	0.4814
Gamma	S	R190S	HLA-B*58:02	KQGNFKNLsE	KQGNFKNLRE	0.4506	0.4765
Gamma	S	R190S	HLA-B*67:01	KQGNFKNLsE	KQGNFKNLRE	0.275	0.2842
Gamma	S	R190S	HLA-B*81:01	KQGNFKNLsE	KQGNFKNLRE	0.3048	0.2926
Gamma	S	R190S	HLA-A*01:01	QGNFKNLsEF	QGNFKNLREF	0.4064	0.3828
Gamma	S	R190S	HLA-A*01:02	QGNFKNLsEF	QGNFKNLREF	0.3188	0.2835
Gamma	S	R190S	HLA-A*01:03	QGNFKNLsEF	QGNFKNLREF	0.4445	0.4072
Gamma	S	R190S	HLA-A*02:01	QGNFKNLsEF	QGNFKNLREF	0.4736	0.4429
Gamma	S	R190S	HLA-A*02:02	QGNFKNLsEF	QGNFKNLREF	0.4851	0.4
Gamma	S	R190S	HLA-A*02:03	QGNFKNLsEF	QGNFKNLREF	0.5129	0.433
Gamma	S	R190S	HLA-A*02:04	QGNFKNLsEF	QGNFKNLREF	0.5652	0.5279
Gamma	S	R190S	HLA-A*02:05	QGNFKNLsEF	QGNFKNLREF	0.4817	0.4575
Gamma	S	R190S	HLA-A*02:06	QGNFKNLsEF	QGNFKNLREF	0.5167	0.5315
Gamma	S	R190S	HLA-A*02:07	QGNFKNLsEF	QGNFKNLREF	0.4604	0.4092
Gamma	S	R190S	HLA-A*02:11	QGNFKNLsEF	QGNFKNLREF	0.4568	0.4405
Gamma	S	R190S	HLA-A*02:13	QGNFKNLsEF	QGNFKNLREF	0.4804	0.4437
Gamma	S	R190S	HLA-A*02:16	QGNFKNLsEF	QGNFKNLREF	0.41100000000000003	0.3668
Gamma	S	R190S	HLA-A*02:20	QGNFKNLsEF	QGNFKNLREF	0.4757	0.4334
Gamma	S	R190S	HLA-A*02:22	QGNFKNLsEF	QGNFKNLREF	0.5558	0.514
Gamma	S	R190S	HLA-A*03:01	QGNFKNLsEF	QGNFKNLREF	0.4834	0.4636
Gamma	S	R190S	HLA-A*03:02	QGNFKNLsEF	QGNFKNLREF	0.4519	0.4146
Gamma	S	R190S	HLA-A*11:01	QGNFKNLsEF	QGNFKNLREF	0.4126	0.3493
Gamma	S	R190S	HLA-A*11:02	QGNFKNLsEF	QGNFKNLREF	0.4126	0.3493
Gamma	S	R190S	HLA-A*11:04	QGNFKNLsEF	QGNFKNLREF	0.4065	0.3466
Gamma	S	R190S	HLA-A*23:01	QGNFKNLsEF	QGNFKNLREF	0.4920000000000001	0.4627
Gamma	S	R190S	HLA-A*24:02	QGNFKNLsEF	QGNFKNLREF	0.5003	0.4375
Gamma	S	R190S	HLA-A*24:03	QGNFKNLsEF	QGNFKNLREF	0.5145	0.4566
Gamma	S	R190S	HLA-A*24:07	QGNFKNLsEF	QGNFKNLREF	0.5574	0.4656
Gamma	S	R190S	HLA-A*24:10	QGNFKNLsEF	QGNFKNLREF	0.5133	0.4391
Gamma	S	R190S	HLA-A*24:14	QGNFKNLsEF	QGNFKNLREF	0.4722	0.4376
Gamma	S	R190S	HLA-A*24:17	QGNFKNLsEF	QGNFKNLREF	0.4693	0.3956
Gamma	S	R190S	HLA-A*24:23	QGNFKNLsEF	QGNFKNLREF	0.5131	0.456
Gamma	S	R190S	HLA-A*25:01	QGNFKNLsEF	QGNFKNLREF	0.4371	0.3914
Gamma	S	R190S	HLA-A*26:01	QGNFKNLsEF	QGNFKNLREF	0.3914	0.3471
Gamma	S	R190S	HLA-A*26:03	QGNFKNLsEF	QGNFKNLREF	0.3584	0.3309
Gamma	S	R190S	HLA-A*29:01	QGNFKNLsEF	QGNFKNLREF	0.5474	0.5086
Gamma	S	R190S	HLA-A*29:02	QGNFKNLsEF	QGNFKNLREF	0.5474	0.5086
Gamma	S	R190S	HLA-A*29:06	QGNFKNLsEF	QGNFKNLREF	0.5474	0.5086
Gamma	S	R190S	HLA-A*30:01	QGNFKNLsEF	QGNFKNLREF	0.3345	0.3429
Gamma	S	R190S	HLA-A*30:02	QGNFKNLsEF	QGNFKNLREF	0.3534	0.3458
Gamma	S	R190S	HLA-A*30:04	QGNFKNLsEF	QGNFKNLREF	0.3567	0.3414
Gamma	S	R190S	HLA-A*31:01	QGNFKNLsEF	QGNFKNLREF	0.4386	0.4297
Gamma	S	R190S	HLA-A*31:08	QGNFKNLsEF	QGNFKNLREF	0.5264	0.5065
Gamma	S	R190S	HLA-A*32:01	QGNFKNLsEF	QGNFKNLREF	0.6736	0.5747
Gamma	S	R190S	HLA-A*32:02	QGNFKNLsEF	QGNFKNLREF	0.6403	0.5436
Gamma	S	R190S	HLA-A*32:03	QGNFKNLsEF	QGNFKNLREF	0.6287	0.5415
Gamma	S	R190S	HLA-A*33:01	QGNFKNLsEF	QGNFKNLREF	0.4901	0.4985
Gamma	S	R190S	HLA-A*33:03	QGNFKNLsEF	QGNFKNLREF	0.3748	0.3883
Gamma	S	R190S	HLA-A*34:01	QGNFKNLsEF	QGNFKNLREF	0.4032	0.3934
Gamma	S	R190S	HLA-A*34:02	QGNFKNLsEF	QGNFKNLREF	0.4156	0.4163
Gamma	S	R190S	HLA-A*36:01	QGNFKNLsEF	QGNFKNLREF	0.4097	0.3935
Gamma	S	R190S	HLA-A*43:01	QGNFKNLsEF	QGNFKNLREF	0.4258	0.3766
Gamma	S	R190S	HLA-A*66:01	QGNFKNLsEF	QGNFKNLREF	0.3792	0.3658
Gamma	S	R190S	HLA-A*68:01	QGNFKNLsEF	QGNFKNLREF	0.4308	0.4045
Gamma	S	R190S	HLA-A*68:02	QGNFKNLsEF	QGNFKNLREF	0.4618	0.44
Gamma	S	R190S	HLA-A*68:03	QGNFKNLsEF	QGNFKNLREF	0.4658	0.4664
Gamma	S	R190S	HLA-A*68:05	QGNFKNLsEF	QGNFKNLREF	0.4644	0.4743
Gamma	S	R190S	HLA-A*68:30	QGNFKNLsEF	QGNFKNLREF	0.5478	0.5167
Gamma	S	R190S	HLA-A*69:01	QGNFKNLsEF	QGNFKNLREF	0.4513	0.4872
Gamma	S	R190S	HLA-A*74:01	QGNFKNLsEF	QGNFKNLREF	0.5467	0.4928
Gamma	S	R190S	HLA-A*80:01	QGNFKNLsEF	QGNFKNLREF	0.4222	0.3936
Gamma	S	R190S	HLA-B*07:02	QGNFKNLsEF	QGNFKNLREF	0.3854	0.4649
Gamma	S	R190S	HLA-B*07:05	QGNFKNLsEF	QGNFKNLREF	0.408	0.4616
Gamma	S	R190S	HLA-B*08:01	QGNFKNLsEF	QGNFKNLREF	0.5336	0.5613
Gamma	S	R190S	HLA-B*13:01	QGNFKNLsEF	QGNFKNLREF	0.4433	0.4881
Gamma	S	R190S	HLA-B*13:02	QGNFKNLsEF	QGNFKNLREF	0.3758	0.45799999999999996
Gamma	S	R190S	HLA-B*14:01	QGNFKNLsEF	QGNFKNLREF	0.4146	0.4288
Gamma	S	R190S	HLA-B*14:02	QGNFKNLsEF	QGNFKNLREF	0.4171	0.4275
Gamma	S	R190S	HLA-B*15:01	QGNFKNLsEF	QGNFKNLREF	0.5347	0.5668
Gamma	S	R190S	HLA-B*15:02	QGNFKNLsEF	QGNFKNLREF	0.5714	0.5925
Gamma	S	R190S	HLA-B*15:03	QGNFKNLsEF	QGNFKNLREF	0.6761	0.6911
Gamma	S	R190S	HLA-B*15:04	QGNFKNLsEF	QGNFKNLREF	0.5041	0.5373
Gamma	S	R190S	HLA-B*15:05	QGNFKNLsEF	QGNFKNLREF	0.5676	0.6208
Gamma	S	R190S	HLA-B*15:08	QGNFKNLsEF	QGNFKNLREF	0.5051	0.5325
Gamma	S	R190S	HLA-B*15:10	QGNFKNLsEF	QGNFKNLREF	0.4827	0.502
Gamma	S	R190S	HLA-B*15:11	QGNFKNLsEF	QGNFKNLREF	0.4803	0.5235
Gamma	S	R190S	HLA-B*15:12	QGNFKNLsEF	QGNFKNLREF	0.5316	0.5497
Gamma	S	R190S	HLA-B*15:13	QGNFKNLsEF	QGNFKNLREF	0.5429999999999999	0.5669
Gamma	S	R190S	HLA-B*15:16	QGNFKNLsEF	QGNFKNLREF	0.4833	0.5203
Gamma	S	R190S	HLA-B*15:17	QGNFKNLsEF	QGNFKNLREF	0.5651	0.5689
Gamma	S	R190S	HLA-B*15:18	QGNFKNLsEF	QGNFKNLREF	0.5405	0.5437
Gamma	S	R190S	HLA-B*15:21	QGNFKNLsEF	QGNFKNLREF	0.5471	0.5659
Gamma	S	R190S	HLA-B*15:25	QGNFKNLsEF	QGNFKNLREF	0.5870000000000001	0.6101
Gamma	S	R190S	HLA-B*15:27	QGNFKNLsEF	QGNFKNLREF	0.5675	0.5981
Gamma	S	R190S	HLA-B*18:01	QGNFKNLsEF	QGNFKNLREF	0.3666	0.4185
Gamma	S	R190S	HLA-B*18:02	QGNFKNLsEF	QGNFKNLREF	0.2531	0.3005
Gamma	S	R190S	HLA-B*27:02	QGNFKNLsEF	QGNFKNLREF	0.3616	0.3308
Gamma	S	R190S	HLA-B*27:03	QGNFKNLsEF	QGNFKNLREF	0.3428	0.3241
Gamma	S	R190S	HLA-B*27:04	QGNFKNLsEF	QGNFKNLREF	0.4193	0.4029
Gamma	S	R190S	HLA-B*27:05	QGNFKNLsEF	QGNFKNLREF	0.3633	0.3293
Gamma	S	R190S	HLA-B*27:06	QGNFKNLsEF	QGNFKNLREF	0.379	0.3803
Gamma	S	R190S	HLA-B*27:07	QGNFKNLsEF	QGNFKNLREF	0.4019	0.4066
Gamma	S	R190S	HLA-B*35:01	QGNFKNLsEF	QGNFKNLREF	0.5524	0.5282
Gamma	S	R190S	HLA-B*35:02	QGNFKNLsEF	QGNFKNLREF	0.5535	0.4963
Gamma	S	R190S	HLA-B*35:03	QGNFKNLsEF	QGNFKNLREF	0.5152	0.5032
Gamma	S	R190S	HLA-B*35:04	QGNFKNLsEF	QGNFKNLREF	0.5529	0.4973
Gamma	S	R190S	HLA-B*35:05	QGNFKNLsEF	QGNFKNLREF	0.4829	0.4619
Gamma	S	R190S	HLA-B*35:08	QGNFKNLsEF	QGNFKNLREF	0.4816	0.4699
Gamma	S	R190S	HLA-B*35:12	QGNFKNLsEF	QGNFKNLREF	0.5305	0.4795
Gamma	S	R190S	HLA-B*35:17	QGNFKNLsEF	QGNFKNLREF	0.4659	0.4565
Gamma	S	R190S	HLA-B*35:20	QGNFKNLsEF	QGNFKNLREF	0.5485	0.5452
Gamma	S	R190S	HLA-B*35:30	QGNFKNLsEF	QGNFKNLREF	0.4872	0.4774
Gamma	S	R190S	HLA-B*35:31	QGNFKNLsEF	QGNFKNLREF	0.44799999999999995	0.4639
Gamma	S	R190S	HLA-B*35:43	QGNFKNLsEF	QGNFKNLREF	0.504	0.4997
Gamma	S	R190S	HLA-B*37:01	QGNFKNLsEF	QGNFKNLREF	0.4331	0.3659
Gamma	S	R190S	HLA-B*38:01	QGNFKNLsEF	QGNFKNLREF	0.4786	0.4701
Gamma	S	R190S	HLA-B*38:02	QGNFKNLsEF	QGNFKNLREF	0.5177	0.5111
Gamma	S	R190S	HLA-B*39:01	QGNFKNLsEF	QGNFKNLREF	0.4572	0.4591
Gamma	S	R190S	HLA-B*39:02	QGNFKNLsEF	QGNFKNLREF	0.5008	0.5194
Gamma	S	R190S	HLA-B*39:05	QGNFKNLsEF	QGNFKNLREF	0.4738	0.4567
Gamma	S	R190S	HLA-B*39:06	QGNFKNLsEF	QGNFKNLREF	0.4882	0.5062
Gamma	S	R190S	HLA-B*39:08	QGNFKNLsEF	QGNFKNLREF	0.4856	0.491
Gamma	S	R190S	HLA-B*39:09	QGNFKNLsEF	QGNFKNLREF	0.4125	0.4019
Gamma	S	R190S	HLA-B*39:10	QGNFKNLsEF	QGNFKNLREF	0.3912	0.4257
Gamma	S	R190S	HLA-B*39:11	QGNFKNLsEF	QGNFKNLREF	0.4677	0.4637
Gamma	S	R190S	HLA-B*40:01	QGNFKNLsEF	QGNFKNLREF	0.4443	0.4738
Gamma	S	R190S	HLA-B*40:02	QGNFKNLsEF	QGNFKNLREF	0.3983	0.4239
Gamma	S	R190S	HLA-B*40:03	QGNFKNLsEF	QGNFKNLREF	0.3718	0.3928
Gamma	S	R190S	HLA-B*40:04	QGNFKNLsEF	QGNFKNLREF	0.4227	0.4388
Gamma	S	R190S	HLA-B*40:05	QGNFKNLsEF	QGNFKNLREF	0.515	0.5225
Gamma	S	R190S	HLA-B*40:06	QGNFKNLsEF	QGNFKNLREF	0.3593	0.4108
Gamma	S	R190S	HLA-B*40:08	QGNFKNLsEF	QGNFKNLREF	0.3976	0.4281
Gamma	S	R190S	HLA-B*40:10	QGNFKNLsEF	QGNFKNLREF	0.3992	0.4347
Gamma	S	R190S	HLA-B*41:01	QGNFKNLsEF	QGNFKNLREF	0.3873	0.3913
Gamma	S	R190S	HLA-B*41:02	QGNFKNLsEF	QGNFKNLREF	0.4267	0.4595
Gamma	S	R190S	HLA-B*42:01	QGNFKNLsEF	QGNFKNLREF	0.451	0.4711
Gamma	S	R190S	HLA-B*42:02	QGNFKNLsEF	QGNFKNLREF	0.4128	0.4519
Gamma	S	R190S	HLA-B*44:02	QGNFKNLsEF	QGNFKNLREF	0.6366	0.5898
Gamma	S	R190S	HLA-B*44:03	QGNFKNLsEF	QGNFKNLREF	0.5743	0.5601
Gamma	S	R190S	HLA-B*44:06	QGNFKNLsEF	QGNFKNLREF	0.573	0.5437
Gamma	S	R190S	HLA-B*45:01	QGNFKNLsEF	QGNFKNLREF	0.237	0.2527
Gamma	S	R190S	HLA-B*46:01	QGNFKNLsEF	QGNFKNLREF	0.2167	0.2108
Gamma	S	R190S	HLA-B*47:01	QGNFKNLsEF	QGNFKNLREF	0.5694	0.5704
Gamma	S	R190S	HLA-B*48:01	QGNFKNLsEF	QGNFKNLREF	0.3036	0.312
Gamma	S	R190S	HLA-B*48:03	QGNFKNLsEF	QGNFKNLREF	0.3507	0.3694
Gamma	S	R190S	HLA-B*48:04	QGNFKNLsEF	QGNFKNLREF	0.3174	0.3122
Gamma	S	R190S	HLA-B*49:01	QGNFKNLsEF	QGNFKNLREF	0.4125	0.4524
Gamma	S	R190S	HLA-B*50:01	QGNFKNLsEF	QGNFKNLREF	0.4085	0.4358
Gamma	S	R190S	HLA-B*51:01	QGNFKNLsEF	QGNFKNLREF	0.4232	0.3991
Gamma	S	R190S	HLA-B*51:02	QGNFKNLsEF	QGNFKNLREF	0.4317	0.4181
Gamma	S	R190S	HLA-B*51:06	QGNFKNLsEF	QGNFKNLREF	0.4652	0.4813
Gamma	S	R190S	HLA-B*51:07	QGNFKNLsEF	QGNFKNLREF	0.4512	0.4321
Gamma	S	R190S	HLA-B*51:08	QGNFKNLsEF	QGNFKNLREF	0.4704	0.442
Gamma	S	R190S	HLA-B*51:10	QGNFKNLsEF	QGNFKNLREF	0.4969	0.4788
Gamma	S	R190S	HLA-B*52:01	QGNFKNLsEF	QGNFKNLREF	0.45399999999999996	0.4404
Gamma	S	R190S	HLA-B*53:01	QGNFKNLsEF	QGNFKNLREF	0.5884	0.6021
Gamma	S	R190S	HLA-B*54:01	QGNFKNLsEF	QGNFKNLREF	0.1984	0.275
Gamma	S	R190S	HLA-B*55:01	QGNFKNLsEF	QGNFKNLREF	0.3968	0.3933
Gamma	S	R190S	HLA-B*55:02	QGNFKNLsEF	QGNFKNLREF	0.3649	0.3945
Gamma	S	R190S	HLA-B*56:01	QGNFKNLsEF	QGNFKNLREF	0.297	0.2929
Gamma	S	R190S	HLA-B*56:02	QGNFKNLsEF	QGNFKNLREF	0.3833	0.3979
Gamma	S	R190S	HLA-B*56:03	QGNFKNLsEF	QGNFKNLREF	0.4589	0.4652
Gamma	S	R190S	HLA-B*56:04	QGNFKNLsEF	QGNFKNLREF	0.3779	0.4007
Gamma	S	R190S	HLA-B*57:01	QGNFKNLsEF	QGNFKNLREF	0.532	0.5525
Gamma	S	R190S	HLA-B*57:02	QGNFKNLsEF	QGNFKNLREF	0.5332	0.5391
Gamma	S	R190S	HLA-B*57:03	QGNFKNLsEF	QGNFKNLREF	0.5479	0.5684
Gamma	S	R190S	HLA-B*58:01	QGNFKNLsEF	QGNFKNLREF	0.5021	0.5366
Gamma	S	R190S	HLA-B*58:02	QGNFKNLsEF	QGNFKNLREF	0.5782	0.5644
Gamma	S	R190S	HLA-B*67:01	QGNFKNLsEF	QGNFKNLREF	0.3189	0.3426
Gamma	S	R190S	HLA-B*81:01	QGNFKNLsEF	QGNFKNLREF	0.3689	0.3907
Gamma	S	R190S	HLA-A*01:01	GNFKNLsEFV	GNFKNLREFV	0.2697	0.3199
Gamma	S	R190S	HLA-A*01:02	GNFKNLsEFV	GNFKNLREFV	0.223	0.1841
Gamma	S	R190S	HLA-A*01:03	GNFKNLsEFV	GNFKNLREFV	0.2875	0.3357
Gamma	S	R190S	HLA-A*02:01	GNFKNLsEFV	GNFKNLREFV	0.5544	0.7027
Gamma	S	R190S	HLA-A*02:02	GNFKNLsEFV	GNFKNLREFV	0.5688	0.5773
Gamma	S	R190S	HLA-A*02:03	GNFKNLsEFV	GNFKNLREFV	0.625	0.6626
Gamma	S	R190S	HLA-A*02:04	GNFKNLsEFV	GNFKNLREFV	0.5735	0.5815
Gamma	S	R190S	HLA-A*02:05	GNFKNLsEFV	GNFKNLREFV	0.573	0.5617
Gamma	S	R190S	HLA-A*02:06	GNFKNLsEFV	GNFKNLREFV	0.5456	0.7325
Gamma	S	R190S	HLA-A*02:07	GNFKNLsEFV	GNFKNLREFV	0.5066	0.5628
Gamma	S	R190S	HLA-A*02:11	GNFKNLsEFV	GNFKNLREFV	0.5117	0.5611
Gamma	S	R190S	HLA-A*02:13	GNFKNLsEFV	GNFKNLREFV	0.5761	0.6345
Gamma	S	R190S	HLA-A*02:16	GNFKNLsEFV	GNFKNLREFV	0.5275	0.6559999999999999
Gamma	S	R190S	HLA-A*02:20	GNFKNLsEFV	GNFKNLREFV	0.5985	0.7174
Gamma	S	R190S	HLA-A*02:22	GNFKNLsEFV	GNFKNLREFV	0.6012	0.679
Gamma	S	R190S	HLA-A*03:01	GNFKNLsEFV	GNFKNLREFV	0.4433	0.4954
Gamma	S	R190S	HLA-A*03:02	GNFKNLsEFV	GNFKNLREFV	0.419	0.3857
Gamma	S	R190S	HLA-A*11:01	GNFKNLsEFV	GNFKNLREFV	0.3408	0.3335
Gamma	S	R190S	HLA-A*11:02	GNFKNLsEFV	GNFKNLREFV	0.3408	0.3335
Gamma	S	R190S	HLA-A*11:04	GNFKNLsEFV	GNFKNLREFV	0.3665	0.3297
Gamma	S	R190S	HLA-A*23:01	GNFKNLsEFV	GNFKNLREFV	0.3583	0.4209
Gamma	S	R190S	HLA-A*24:02	GNFKNLsEFV	GNFKNLREFV	0.3269	0.2972
Gamma	S	R190S	HLA-A*24:03	GNFKNLsEFV	GNFKNLREFV	0.3815	0.3426
Gamma	S	R190S	HLA-A*24:07	GNFKNLsEFV	GNFKNLREFV	0.3608	0.377
Gamma	S	R190S	HLA-A*24:10	GNFKNLsEFV	GNFKNLREFV	0.3593	0.3303
Gamma	S	R190S	HLA-A*24:14	GNFKNLsEFV	GNFKNLREFV	0.3731	0.3736
Gamma	S	R190S	HLA-A*24:17	GNFKNLsEFV	GNFKNLREFV	0.3198	0.2691
Gamma	S	R190S	HLA-A*24:23	GNFKNLsEFV	GNFKNLREFV	0.3843	0.3518
Gamma	S	R190S	HLA-A*25:01	GNFKNLsEFV	GNFKNLREFV	0.2935	0.1977
Gamma	S	R190S	HLA-A*26:01	GNFKNLsEFV	GNFKNLREFV	0.2921	0.1866
Gamma	S	R190S	HLA-A*26:03	GNFKNLsEFV	GNFKNLREFV	0.3386	0.2702
Gamma	S	R190S	HLA-A*29:01	GNFKNLsEFV	GNFKNLREFV	0.4271	0.3655
Gamma	S	R190S	HLA-A*29:02	GNFKNLsEFV	GNFKNLREFV	0.4271	0.3655
Gamma	S	R190S	HLA-A*29:06	GNFKNLsEFV	GNFKNLREFV	0.4271	0.3655
Gamma	S	R190S	HLA-A*30:01	GNFKNLsEFV	GNFKNLREFV	0.2858	0.4155
Gamma	S	R190S	HLA-A*30:02	GNFKNLsEFV	GNFKNLREFV	0.3137	0.4143
Gamma	S	R190S	HLA-A*30:04	GNFKNLsEFV	GNFKNLREFV	0.4036	0.4184
Gamma	S	R190S	HLA-A*31:01	GNFKNLsEFV	GNFKNLREFV	0.376	0.7013
Gamma	S	R190S	HLA-A*31:08	GNFKNLsEFV	GNFKNLREFV	0.462	0.4768
Gamma	S	R190S	HLA-A*32:01	GNFKNLsEFV	GNFKNLREFV	0.4526	0.4517
Gamma	S	R190S	HLA-A*32:02	GNFKNLsEFV	GNFKNLREFV	0.3851	0.3446
Gamma	S	R190S	HLA-A*32:03	GNFKNLsEFV	GNFKNLREFV	0.46399999999999997	0.4787
Gamma	S	R190S	HLA-A*33:01	GNFKNLsEFV	GNFKNLREFV	0.444	0.433
Gamma	S	R190S	HLA-A*33:03	GNFKNLsEFV	GNFKNLREFV	0.3545	0.348
Gamma	S	R190S	HLA-A*34:01	GNFKNLsEFV	GNFKNLREFV	0.392	0.2873
Gamma	S	R190S	HLA-A*34:02	GNFKNLsEFV	GNFKNLREFV	0.3432	0.2626
Gamma	S	R190S	HLA-A*36:01	GNFKNLsEFV	GNFKNLREFV	0.2909	0.32899999999999996
Gamma	S	R190S	HLA-A*43:01	GNFKNLsEFV	GNFKNLREFV	0.3591	0.267
Gamma	S	R190S	HLA-A*66:01	GNFKNLsEFV	GNFKNLREFV	0.4093	0.3157
Gamma	S	R190S	HLA-A*68:01	GNFKNLsEFV	GNFKNLREFV	0.4246	0.2704
Gamma	S	R190S	HLA-A*68:02	GNFKNLsEFV	GNFKNLREFV	0.5225	0.4608
Gamma	S	R190S	HLA-A*68:03	GNFKNLsEFV	GNFKNLREFV	0.456	0.361
Gamma	S	R190S	HLA-A*68:05	GNFKNLsEFV	GNFKNLREFV	0.4499	0.4182
Gamma	S	R190S	HLA-A*68:30	GNFKNLsEFV	GNFKNLREFV	0.5239	0.4789
Gamma	S	R190S	HLA-A*69:01	GNFKNLsEFV	GNFKNLREFV	0.5472	0.6161
Gamma	S	R190S	HLA-A*74:01	GNFKNLsEFV	GNFKNLREFV	0.4586	0.507
Gamma	S	R190S	HLA-A*80:01	GNFKNLsEFV	GNFKNLREFV	0.302	0.4335
Gamma	S	R190S	HLA-B*07:02	GNFKNLsEFV	GNFKNLREFV	0.3157	0.1399
Gamma	S	R190S	HLA-B*07:05	GNFKNLsEFV	GNFKNLREFV	0.2793	0.1311
Gamma	S	R190S	HLA-B*08:01	GNFKNLsEFV	GNFKNLREFV	0.4562	0.428
Gamma	S	R190S	HLA-B*13:01	GNFKNLsEFV	GNFKNLREFV	0.3541	0.2647
Gamma	S	R190S	HLA-B*13:02	GNFKNLsEFV	GNFKNLREFV	0.3498	0.2142
Gamma	S	R190S	HLA-B*14:01	GNFKNLsEFV	GNFKNLREFV	0.4255	0.3728
Gamma	S	R190S	HLA-B*14:02	GNFKNLsEFV	GNFKNLREFV	0.4183	0.3801
Gamma	S	R190S	HLA-B*15:01	GNFKNLsEFV	GNFKNLREFV	0.4401	0.4842
Gamma	S	R190S	HLA-B*15:02	GNFKNLsEFV	GNFKNLREFV	0.4213	0.4524
Gamma	S	R190S	HLA-B*15:03	GNFKNLsEFV	GNFKNLREFV	0.4791	0.4962
Gamma	S	R190S	HLA-B*15:04	GNFKNLsEFV	GNFKNLREFV	0.4512	0.4035
Gamma	S	R190S	HLA-B*15:05	GNFKNLsEFV	GNFKNLREFV	0.439	0.4759
Gamma	S	R190S	HLA-B*15:08	GNFKNLsEFV	GNFKNLREFV	0.4139	0.4195
Gamma	S	R190S	HLA-B*15:10	GNFKNLsEFV	GNFKNLREFV	0.435	0.3977
Gamma	S	R190S	HLA-B*15:11	GNFKNLsEFV	GNFKNLREFV	0.3897	0.4242
Gamma	S	R190S	HLA-B*15:12	GNFKNLsEFV	GNFKNLREFV	0.4135	0.4614
Gamma	S	R190S	HLA-B*15:13	GNFKNLsEFV	GNFKNLREFV	0.4089	0.3911
Gamma	S	R190S	HLA-B*15:16	GNFKNLsEFV	GNFKNLREFV	0.3928	0.4138
Gamma	S	R190S	HLA-B*15:17	GNFKNLsEFV	GNFKNLREFV	0.3808	0.4185
Gamma	S	R190S	HLA-B*15:18	GNFKNLsEFV	GNFKNLREFV	0.4193	0.3975
Gamma	S	R190S	HLA-B*15:21	GNFKNLsEFV	GNFKNLREFV	0.3839	0.3559
Gamma	S	R190S	HLA-B*15:25	GNFKNLsEFV	GNFKNLREFV	0.4316	0.46799999999999997
Gamma	S	R190S	HLA-B*15:27	GNFKNLsEFV	GNFKNLREFV	0.4363	0.4673
Gamma	S	R190S	HLA-B*18:01	GNFKNLsEFV	GNFKNLREFV	0.2443	0.1327
Gamma	S	R190S	HLA-B*18:02	GNFKNLsEFV	GNFKNLREFV	0.2014	0.0791
Gamma	S	R190S	HLA-B*27:02	GNFKNLsEFV	GNFKNLREFV	0.2245	0.1254
Gamma	S	R190S	HLA-B*27:03	GNFKNLsEFV	GNFKNLREFV	0.2095	0.1145
Gamma	S	R190S	HLA-B*27:04	GNFKNLsEFV	GNFKNLREFV	0.2734	0.1475
Gamma	S	R190S	HLA-B*27:05	GNFKNLsEFV	GNFKNLREFV	0.2261	0.1248
Gamma	S	R190S	HLA-B*27:06	GNFKNLsEFV	GNFKNLREFV	0.3206	0.1467
Gamma	S	R190S	HLA-B*27:07	GNFKNLsEFV	GNFKNLREFV	0.2964	0.2494
Gamma	S	R190S	HLA-B*35:01	GNFKNLsEFV	GNFKNLREFV	0.43	0.3467
Gamma	S	R190S	HLA-B*35:02	GNFKNLsEFV	GNFKNLREFV	0.4218	0.3226
Gamma	S	R190S	HLA-B*35:03	GNFKNLsEFV	GNFKNLREFV	0.3965	0.335
Gamma	S	R190S	HLA-B*35:04	GNFKNLsEFV	GNFKNLREFV	0.4189	0.3218
Gamma	S	R190S	HLA-B*35:05	GNFKNLsEFV	GNFKNLREFV	0.3925	0.3022
Gamma	S	R190S	HLA-B*35:08	GNFKNLsEFV	GNFKNLREFV	0.3731	0.2884
Gamma	S	R190S	HLA-B*35:12	GNFKNLsEFV	GNFKNLREFV	0.3939	0.3014
Gamma	S	R190S	HLA-B*35:17	GNFKNLsEFV	GNFKNLREFV	0.3808	0.2789
Gamma	S	R190S	HLA-B*35:20	GNFKNLsEFV	GNFKNLREFV	0.4261	0.3632
Gamma	S	R190S	HLA-B*35:30	GNFKNLsEFV	GNFKNLREFV	0.4041	0.3003
Gamma	S	R190S	HLA-B*35:31	GNFKNLsEFV	GNFKNLREFV	0.3716	0.3463
Gamma	S	R190S	HLA-B*35:43	GNFKNLsEFV	GNFKNLREFV	0.39	0.3359
Gamma	S	R190S	HLA-B*37:01	GNFKNLsEFV	GNFKNLREFV	0.3419	0.3954
Gamma	S	R190S	HLA-B*38:01	GNFKNLsEFV	GNFKNLREFV	0.3511	0.2183
Gamma	S	R190S	HLA-B*38:02	GNFKNLsEFV	GNFKNLREFV	0.4219	0.3047
Gamma	S	R190S	HLA-B*39:01	GNFKNLsEFV	GNFKNLREFV	0.3979	0.2729
Gamma	S	R190S	HLA-B*39:02	GNFKNLsEFV	GNFKNLREFV	0.446	0.335
Gamma	S	R190S	HLA-B*39:05	GNFKNLsEFV	GNFKNLREFV	0.4393	0.3136
Gamma	S	R190S	HLA-B*39:06	GNFKNLsEFV	GNFKNLREFV	0.4487	0.3073
Gamma	S	R190S	HLA-B*39:08	GNFKNLsEFV	GNFKNLREFV	0.4965	0.4032
Gamma	S	R190S	HLA-B*39:09	GNFKNLsEFV	GNFKNLREFV	0.3345	0.2193
Gamma	S	R190S	HLA-B*39:10	GNFKNLsEFV	GNFKNLREFV	0.3339	0.201
Gamma	S	R190S	HLA-B*39:11	GNFKNLsEFV	GNFKNLREFV	0.3831	0.2864
Gamma	S	R190S	HLA-B*40:01	GNFKNLsEFV	GNFKNLREFV	0.5403	0.3984
Gamma	S	R190S	HLA-B*40:02	GNFKNLsEFV	GNFKNLREFV	0.4704	0.3944
Gamma	S	R190S	HLA-B*40:03	GNFKNLsEFV	GNFKNLREFV	0.376	0.2989
Gamma	S	R190S	HLA-B*40:04	GNFKNLsEFV	GNFKNLREFV	0.4751	0.3965
Gamma	S	R190S	HLA-B*40:05	GNFKNLsEFV	GNFKNLREFV	0.5019	0.4173
Gamma	S	R190S	HLA-B*40:06	GNFKNLsEFV	GNFKNLREFV	0.4745	0.3416
Gamma	S	R190S	HLA-B*40:08	GNFKNLsEFV	GNFKNLREFV	0.4198	0.3795
Gamma	S	R190S	HLA-B*40:10	GNFKNLsEFV	GNFKNLREFV	0.4823	0.4531
Gamma	S	R190S	HLA-B*41:01	GNFKNLsEFV	GNFKNLREFV	0.3773	0.4215
Gamma	S	R190S	HLA-B*41:02	GNFKNLsEFV	GNFKNLREFV	0.4396	0.4343
Gamma	S	R190S	HLA-B*42:01	GNFKNLsEFV	GNFKNLREFV	0.3696	0.3089
Gamma	S	R190S	HLA-B*42:02	GNFKNLsEFV	GNFKNLREFV	0.3342	0.3054
Gamma	S	R190S	HLA-B*44:02	GNFKNLsEFV	GNFKNLREFV	0.4671	0.5085
Gamma	S	R190S	HLA-B*44:03	GNFKNLsEFV	GNFKNLREFV	0.4959	0.3903
Gamma	S	R190S	HLA-B*44:06	GNFKNLsEFV	GNFKNLREFV	0.4216	0.3983
Gamma	S	R190S	HLA-B*45:01	GNFKNLsEFV	GNFKNLREFV	0.2886	0.3057
Gamma	S	R190S	HLA-B*46:01	GNFKNLsEFV	GNFKNLREFV	0.1809	0.1454
Gamma	S	R190S	HLA-B*47:01	GNFKNLsEFV	GNFKNLREFV	0.5349	0.4877
Gamma	S	R190S	HLA-B*48:01	GNFKNLsEFV	GNFKNLREFV	0.3515	0.2624
Gamma	S	R190S	HLA-B*48:03	GNFKNLsEFV	GNFKNLREFV	0.4216	0.3452
Gamma	S	R190S	HLA-B*48:04	GNFKNLsEFV	GNFKNLREFV	0.3439	0.2705
Gamma	S	R190S	HLA-B*49:01	GNFKNLsEFV	GNFKNLREFV	0.3691	0.3099
Gamma	S	R190S	HLA-B*50:01	GNFKNLsEFV	GNFKNLREFV	0.4089	0.3541
Gamma	S	R190S	HLA-B*51:01	GNFKNLsEFV	GNFKNLREFV	0.3589	0.2419
Gamma	S	R190S	HLA-B*51:02	GNFKNLsEFV	GNFKNLREFV	0.3778	0.2524
Gamma	S	R190S	HLA-B*51:06	GNFKNLsEFV	GNFKNLREFV	0.3822	0.294
Gamma	S	R190S	HLA-B*51:07	GNFKNLsEFV	GNFKNLREFV	0.3995	0.2608
Gamma	S	R190S	HLA-B*51:08	GNFKNLsEFV	GNFKNLREFV	0.3576	0.2593
Gamma	S	R190S	HLA-B*51:10	GNFKNLsEFV	GNFKNLREFV	0.3775	0.3121
Gamma	S	R190S	HLA-B*52:01	GNFKNLsEFV	GNFKNLREFV	0.4766	0.3013
Gamma	S	R190S	HLA-B*53:01	GNFKNLsEFV	GNFKNLREFV	0.461	0.354
Gamma	S	R190S	HLA-B*54:01	GNFKNLsEFV	GNFKNLREFV	0.2013	0.1841
Gamma	S	R190S	HLA-B*55:01	GNFKNLsEFV	GNFKNLREFV	0.3422	0.2492
Gamma	S	R190S	HLA-B*55:02	GNFKNLsEFV	GNFKNLREFV	0.3720000000000001	0.278
Gamma	S	R190S	HLA-B*56:01	GNFKNLsEFV	GNFKNLREFV	0.2901	0.2583
Gamma	S	R190S	HLA-B*56:02	GNFKNLsEFV	GNFKNLREFV	0.3609	0.3448
Gamma	S	R190S	HLA-B*56:03	GNFKNLsEFV	GNFKNLREFV	0.3949	0.3107
Gamma	S	R190S	HLA-B*56:04	GNFKNLsEFV	GNFKNLREFV	0.3635	0.3271
Gamma	S	R190S	HLA-B*57:01	GNFKNLsEFV	GNFKNLREFV	0.3322	0.3821
Gamma	S	R190S	HLA-B*57:02	GNFKNLsEFV	GNFKNLREFV	0.3474	0.3985
Gamma	S	R190S	HLA-B*57:03	GNFKNLsEFV	GNFKNLREFV	0.3718	0.3962
Gamma	S	R190S	HLA-B*58:01	GNFKNLsEFV	GNFKNLREFV	0.3923	0.4471
Gamma	S	R190S	HLA-B*58:02	GNFKNLsEFV	GNFKNLREFV	0.391	0.4229
Gamma	S	R190S	HLA-B*67:01	GNFKNLsEFV	GNFKNLREFV	0.2655	0.1737
Gamma	S	R190S	HLA-B*81:01	GNFKNLsEFV	GNFKNLREFV	0.3339	0.1988
Gamma	S	R190S	HLA-A*01:01	NFKNLsEFVF	NFKNLREFVF	0.3224	0.2187
Gamma	S	R190S	HLA-A*01:02	NFKNLsEFVF	NFKNLREFVF	0.2474	0.1639
Gamma	S	R190S	HLA-A*01:03	NFKNLsEFVF	NFKNLREFVF	0.3666	0.3361
Gamma	S	R190S	HLA-A*02:01	NFKNLsEFVF	NFKNLREFVF	0.517	0.4928
Gamma	S	R190S	HLA-A*02:02	NFKNLsEFVF	NFKNLREFVF	0.4491	0.3964
Gamma	S	R190S	HLA-A*02:03	NFKNLsEFVF	NFKNLREFVF	0.4514	0.456
Gamma	S	R190S	HLA-A*02:04	NFKNLsEFVF	NFKNLREFVF	0.5524	0.5105
Gamma	S	R190S	HLA-A*02:05	NFKNLsEFVF	NFKNLREFVF	0.4991	0.4267
Gamma	S	R190S	HLA-A*02:06	NFKNLsEFVF	NFKNLREFVF	0.5992	0.5568
Gamma	S	R190S	HLA-A*02:07	NFKNLsEFVF	NFKNLREFVF	0.5037	0.4661
Gamma	S	R190S	HLA-A*02:11	NFKNLsEFVF	NFKNLREFVF	0.5174	0.4759
Gamma	S	R190S	HLA-A*02:13	NFKNLsEFVF	NFKNLREFVF	0.4518	0.4322
Gamma	S	R190S	HLA-A*02:16	NFKNLsEFVF	NFKNLREFVF	0.4635	0.4449
Gamma	S	R190S	HLA-A*02:20	NFKNLsEFVF	NFKNLREFVF	0.5215	0.4855
Gamma	S	R190S	HLA-A*02:22	NFKNLsEFVF	NFKNLREFVF	0.5329999999999999	0.4949
Gamma	S	R190S	HLA-A*03:01	NFKNLsEFVF	NFKNLREFVF	0.4376	0.5009
Gamma	S	R190S	HLA-A*03:02	NFKNLsEFVF	NFKNLREFVF	0.408	0.4242
Gamma	S	R190S	HLA-A*11:01	NFKNLsEFVF	NFKNLREFVF	0.3651	0.3555
Gamma	S	R190S	HLA-A*11:02	NFKNLsEFVF	NFKNLREFVF	0.3651	0.3555
Gamma	S	R190S	HLA-A*11:04	NFKNLsEFVF	NFKNLREFVF	0.3575	0.3624
Gamma	S	R190S	HLA-A*23:01	NFKNLsEFVF	NFKNLREFVF	0.6615	0.6701
Gamma	S	R190S	HLA-A*24:02	NFKNLsEFVF	NFKNLREFVF	0.6392	0.6037
Gamma	S	R190S	HLA-A*24:03	NFKNLsEFVF	NFKNLREFVF	0.6478	0.6353
Gamma	S	R190S	HLA-A*24:07	NFKNLsEFVF	NFKNLREFVF	0.6591	0.6082
Gamma	S	R190S	HLA-A*24:10	NFKNLsEFVF	NFKNLREFVF	0.623	0.5925
Gamma	S	R190S	HLA-A*24:14	NFKNLsEFVF	NFKNLREFVF	0.5397	0.5054
Gamma	S	R190S	HLA-A*24:17	NFKNLsEFVF	NFKNLREFVF	0.5116	0.5098
Gamma	S	R190S	HLA-A*24:23	NFKNLsEFVF	NFKNLREFVF	0.6511	0.6381
Gamma	S	R190S	HLA-A*25:01	NFKNLsEFVF	NFKNLREFVF	0.3189	0.2979
Gamma	S	R190S	HLA-A*26:01	NFKNLsEFVF	NFKNLREFVF	0.2813	0.2421
Gamma	S	R190S	HLA-A*26:03	NFKNLsEFVF	NFKNLREFVF	0.263	0.2172
Gamma	S	R190S	HLA-A*29:01	NFKNLsEFVF	NFKNLREFVF	0.6208	0.5742
Gamma	S	R190S	HLA-A*29:02	NFKNLsEFVF	NFKNLREFVF	0.6208	0.5742
Gamma	S	R190S	HLA-A*29:06	NFKNLsEFVF	NFKNLREFVF	0.6208	0.5742
Gamma	S	R190S	HLA-A*30:01	NFKNLsEFVF	NFKNLREFVF	0.2567	0.2996
Gamma	S	R190S	HLA-A*30:02	NFKNLsEFVF	NFKNLREFVF	0.2428	0.2651
Gamma	S	R190S	HLA-A*30:04	NFKNLsEFVF	NFKNLREFVF	0.2797	0.301
Gamma	S	R190S	HLA-A*31:01	NFKNLsEFVF	NFKNLREFVF	0.39399999999999996	0.4304
Gamma	S	R190S	HLA-A*31:08	NFKNLsEFVF	NFKNLREFVF	0.5666	0.5625
Gamma	S	R190S	HLA-A*32:01	NFKNLsEFVF	NFKNLREFVF	0.5466	0.6041
Gamma	S	R190S	HLA-A*32:02	NFKNLsEFVF	NFKNLREFVF	0.5359	0.5832
Gamma	S	R190S	HLA-A*32:03	NFKNLsEFVF	NFKNLREFVF	0.5013	0.5757
Gamma	S	R190S	HLA-A*33:01	NFKNLsEFVF	NFKNLREFVF	0.5994	0.5058
Gamma	S	R190S	HLA-A*33:03	NFKNLsEFVF	NFKNLREFVF	0.4288	0.3923
Gamma	S	R190S	HLA-A*34:01	NFKNLsEFVF	NFKNLREFVF	0.3525	0.3565
Gamma	S	R190S	HLA-A*34:02	NFKNLsEFVF	NFKNLREFVF	0.3906	0.3926
Gamma	S	R190S	HLA-A*36:01	NFKNLsEFVF	NFKNLREFVF	0.3256	0.2216
Gamma	S	R190S	HLA-A*43:01	NFKNLsEFVF	NFKNLREFVF	0.3571	0.3066
Gamma	S	R190S	HLA-A*66:01	NFKNLsEFVF	NFKNLREFVF	0.349	0.3282
Gamma	S	R190S	HLA-A*68:01	NFKNLsEFVF	NFKNLREFVF	0.4074	0.3406
Gamma	S	R190S	HLA-A*68:02	NFKNLsEFVF	NFKNLREFVF	0.4781	0.4072
Gamma	S	R190S	HLA-A*68:03	NFKNLsEFVF	NFKNLREFVF	0.3916	0.3497
Gamma	S	R190S	HLA-A*68:05	NFKNLsEFVF	NFKNLREFVF	0.4022	0.3593
Gamma	S	R190S	HLA-A*68:30	NFKNLsEFVF	NFKNLREFVF	0.5076	0.4366
Gamma	S	R190S	HLA-A*69:01	NFKNLsEFVF	NFKNLREFVF	0.4892	0.4428
Gamma	S	R190S	HLA-A*74:01	NFKNLsEFVF	NFKNLREFVF	0.4418	0.4996
Gamma	S	R190S	HLA-A*80:01	NFKNLsEFVF	NFKNLREFVF	0.3163	0.2789
Gamma	S	R190S	HLA-B*07:02	NFKNLsEFVF	NFKNLREFVF	0.2904	0.2872
Gamma	S	R190S	HLA-B*07:05	NFKNLsEFVF	NFKNLREFVF	0.2655	0.2909
Gamma	S	R190S	HLA-B*08:01	NFKNLsEFVF	NFKNLREFVF	0.5227	0.5977
Gamma	S	R190S	HLA-B*13:01	NFKNLsEFVF	NFKNLREFVF	0.3006	0.3685
Gamma	S	R190S	HLA-B*13:02	NFKNLsEFVF	NFKNLREFVF	0.2945	0.3323
Gamma	S	R190S	HLA-B*14:01	NFKNLsEFVF	NFKNLREFVF	0.4921	0.446
Gamma	S	R190S	HLA-B*14:02	NFKNLsEFVF	NFKNLREFVF	0.4828	0.4307
Gamma	S	R190S	HLA-B*15:01	NFKNLsEFVF	NFKNLREFVF	0.6143	0.5309
Gamma	S	R190S	HLA-B*15:02	NFKNLsEFVF	NFKNLREFVF	0.6351	0.5793
Gamma	S	R190S	HLA-B*15:03	NFKNLsEFVF	NFKNLREFVF	0.6331	0.6245
Gamma	S	R190S	HLA-B*15:04	NFKNLsEFVF	NFKNLREFVF	0.4946	0.4592
Gamma	S	R190S	HLA-B*15:05	NFKNLsEFVF	NFKNLREFVF	0.6527	0.5908
Gamma	S	R190S	HLA-B*15:08	NFKNLsEFVF	NFKNLREFVF	0.6456	0.5476
Gamma	S	R190S	HLA-B*15:10	NFKNLsEFVF	NFKNLREFVF	0.4499	0.3842
Gamma	S	R190S	HLA-B*15:11	NFKNLsEFVF	NFKNLREFVF	0.5843	0.5089
Gamma	S	R190S	HLA-B*15:12	NFKNLsEFVF	NFKNLREFVF	0.5984	0.5142
Gamma	S	R190S	HLA-B*15:13	NFKNLsEFVF	NFKNLREFVF	0.6026	0.5786
Gamma	S	R190S	HLA-B*15:16	NFKNLsEFVF	NFKNLREFVF	0.4243	0.4082
Gamma	S	R190S	HLA-B*15:17	NFKNLsEFVF	NFKNLREFVF	0.3951	0.3687
Gamma	S	R190S	HLA-B*15:18	NFKNLsEFVF	NFKNLREFVF	0.5676	0.5148
Gamma	S	R190S	HLA-B*15:21	NFKNLsEFVF	NFKNLREFVF	0.5706	0.52
Gamma	S	R190S	HLA-B*15:25	NFKNLsEFVF	NFKNLREFVF	0.5916	0.5573
Gamma	S	R190S	HLA-B*15:27	NFKNLsEFVF	NFKNLREFVF	0.6628	0.5611
Gamma	S	R190S	HLA-B*18:01	NFKNLsEFVF	NFKNLREFVF	0.5064	0.4611
Gamma	S	R190S	HLA-B*18:02	NFKNLsEFVF	NFKNLREFVF	0.465	0.3978
Gamma	S	R190S	HLA-B*27:02	NFKNLsEFVF	NFKNLREFVF	0.1737	0.1901
Gamma	S	R190S	HLA-B*27:03	NFKNLsEFVF	NFKNLREFVF	0.252	0.2245
Gamma	S	R190S	HLA-B*27:04	NFKNLsEFVF	NFKNLREFVF	0.2299	0.2299
Gamma	S	R190S	HLA-B*27:05	NFKNLsEFVF	NFKNLREFVF	0.2174	0.2195
Gamma	S	R190S	HLA-B*27:06	NFKNLsEFVF	NFKNLREFVF	0.2984	0.262
Gamma	S	R190S	HLA-B*27:07	NFKNLsEFVF	NFKNLREFVF	0.2003	0.218
Gamma	S	R190S	HLA-B*35:01	NFKNLsEFVF	NFKNLREFVF	0.5846	0.5677
Gamma	S	R190S	HLA-B*35:02	NFKNLsEFVF	NFKNLREFVF	0.5917	0.5683
Gamma	S	R190S	HLA-B*35:03	NFKNLsEFVF	NFKNLREFVF	0.5321	0.5248
Gamma	S	R190S	HLA-B*35:04	NFKNLsEFVF	NFKNLREFVF	0.5917	0.5687
Gamma	S	R190S	HLA-B*35:05	NFKNLsEFVF	NFKNLREFVF	0.6186	0.5662
Gamma	S	R190S	HLA-B*35:08	NFKNLsEFVF	NFKNLREFVF	0.4962	0.488
Gamma	S	R190S	HLA-B*35:12	NFKNLsEFVF	NFKNLREFVF	0.5733	0.5388
Gamma	S	R190S	HLA-B*35:17	NFKNLsEFVF	NFKNLREFVF	0.5566	0.5058
Gamma	S	R190S	HLA-B*35:20	NFKNLsEFVF	NFKNLREFVF	0.6598	0.5836
Gamma	S	R190S	HLA-B*35:30	NFKNLsEFVF	NFKNLREFVF	0.5705	0.5374
Gamma	S	R190S	HLA-B*35:31	NFKNLsEFVF	NFKNLREFVF	0.5032	0.5164
Gamma	S	R190S	HLA-B*35:43	NFKNLsEFVF	NFKNLREFVF	0.607	0.5144
Gamma	S	R190S	HLA-B*37:01	NFKNLsEFVF	NFKNLREFVF	0.3156	0.3606
Gamma	S	R190S	HLA-B*38:01	NFKNLsEFVF	NFKNLREFVF	0.3021	0.3499
Gamma	S	R190S	HLA-B*38:02	NFKNLsEFVF	NFKNLREFVF	0.3189	0.3383
Gamma	S	R190S	HLA-B*39:01	NFKNLsEFVF	NFKNLREFVF	0.3894	0.40700000000000003
Gamma	S	R190S	HLA-B*39:02	NFKNLsEFVF	NFKNLREFVF	0.4415	0.4691
Gamma	S	R190S	HLA-B*39:05	NFKNLsEFVF	NFKNLREFVF	0.3729	0.3877
Gamma	S	R190S	HLA-B*39:06	NFKNLsEFVF	NFKNLREFVF	0.4143	0.4294
Gamma	S	R190S	HLA-B*39:08	NFKNLsEFVF	NFKNLREFVF	0.3575	0.3621
Gamma	S	R190S	HLA-B*39:09	NFKNLsEFVF	NFKNLREFVF	0.373	0.4253
Gamma	S	R190S	HLA-B*39:10	NFKNLsEFVF	NFKNLREFVF	0.3704	0.4283
Gamma	S	R190S	HLA-B*39:11	NFKNLsEFVF	NFKNLREFVF	0.319	0.3335
Gamma	S	R190S	HLA-B*40:01	NFKNLsEFVF	NFKNLREFVF	0.4529	0.4518
Gamma	S	R190S	HLA-B*40:02	NFKNLsEFVF	NFKNLREFVF	0.4362	0.4679
Gamma	S	R190S	HLA-B*40:03	NFKNLsEFVF	NFKNLREFVF	0.4343	0.4373
Gamma	S	R190S	HLA-B*40:04	NFKNLsEFVF	NFKNLREFVF	0.4454	0.4525
Gamma	S	R190S	HLA-B*40:05	NFKNLsEFVF	NFKNLREFVF	0.5459	0.5583
Gamma	S	R190S	HLA-B*40:06	NFKNLsEFVF	NFKNLREFVF	0.3864	0.4152
Gamma	S	R190S	HLA-B*40:08	NFKNLsEFVF	NFKNLREFVF	0.4755	0.4565
Gamma	S	R190S	HLA-B*40:10	NFKNLsEFVF	NFKNLREFVF	0.4449	0.4318
Gamma	S	R190S	HLA-B*41:01	NFKNLsEFVF	NFKNLREFVF	0.3809	0.3932
Gamma	S	R190S	HLA-B*41:02	NFKNLsEFVF	NFKNLREFVF	0.4521	0.4832
Gamma	S	R190S	HLA-B*42:01	NFKNLsEFVF	NFKNLREFVF	0.3834	0.415
Gamma	S	R190S	HLA-B*42:02	NFKNLsEFVF	NFKNLREFVF	0.3684	0.3670000000000001
Gamma	S	R190S	HLA-B*44:02	NFKNLsEFVF	NFKNLREFVF	0.4031	0.4157
Gamma	S	R190S	HLA-B*44:03	NFKNLsEFVF	NFKNLREFVF	0.4064	0.4138
Gamma	S	R190S	HLA-B*44:06	NFKNLsEFVF	NFKNLREFVF	0.3967	0.4078
Gamma	S	R190S	HLA-B*45:01	NFKNLsEFVF	NFKNLREFVF	0.2041	0.183
Gamma	S	R190S	HLA-B*46:01	NFKNLsEFVF	NFKNLREFVF	0.2889	0.2282
Gamma	S	R190S	HLA-B*47:01	NFKNLsEFVF	NFKNLREFVF	0.512	0.4882
Gamma	S	R190S	HLA-B*48:01	NFKNLsEFVF	NFKNLREFVF	0.3609	0.3171
Gamma	S	R190S	HLA-B*48:03	NFKNLsEFVF	NFKNLREFVF	0.4279	0.402
Gamma	S	R190S	HLA-B*48:04	NFKNLsEFVF	NFKNLREFVF	0.3527	0.3146
Gamma	S	R190S	HLA-B*49:01	NFKNLsEFVF	NFKNLREFVF	0.3438	0.324
Gamma	S	R190S	HLA-B*50:01	NFKNLsEFVF	NFKNLREFVF	0.3512	0.33299999999999996
Gamma	S	R190S	HLA-B*51:01	NFKNLsEFVF	NFKNLREFVF	0.38799999999999996	0.2954
Gamma	S	R190S	HLA-B*51:02	NFKNLsEFVF	NFKNLREFVF	0.3988	0.3213
Gamma	S	R190S	HLA-B*51:06	NFKNLsEFVF	NFKNLREFVF	0.48200000000000004	0.3943
Gamma	S	R190S	HLA-B*51:07	NFKNLsEFVF	NFKNLREFVF	0.4057	0.3243
Gamma	S	R190S	HLA-B*51:08	NFKNLsEFVF	NFKNLREFVF	0.4239	0.3964
Gamma	S	R190S	HLA-B*51:10	NFKNLsEFVF	NFKNLREFVF	0.4728	0.3874
Gamma	S	R190S	HLA-B*52:01	NFKNLsEFVF	NFKNLREFVF	0.4549	0.3739
Gamma	S	R190S	HLA-B*53:01	NFKNLsEFVF	NFKNLREFVF	0.6185	0.6201
Gamma	S	R190S	HLA-B*54:01	NFKNLsEFVF	NFKNLREFVF	0.2907	0.3294
Gamma	S	R190S	HLA-B*55:01	NFKNLsEFVF	NFKNLREFVF	0.3324	0.3817
Gamma	S	R190S	HLA-B*55:02	NFKNLsEFVF	NFKNLREFVF	0.4042	0.4208
Gamma	S	R190S	HLA-B*56:01	NFKNLsEFVF	NFKNLREFVF	0.3102	0.3509
Gamma	S	R190S	HLA-B*56:02	NFKNLsEFVF	NFKNLREFVF	0.4276	0.4236
Gamma	S	R190S	HLA-B*56:03	NFKNLsEFVF	NFKNLREFVF	0.5297	0.4776
Gamma	S	R190S	HLA-B*56:04	NFKNLsEFVF	NFKNLREFVF	0.4277	0.4049
Gamma	S	R190S	HLA-B*57:01	NFKNLsEFVF	NFKNLREFVF	0.4471	0.3794
Gamma	S	R190S	HLA-B*57:02	NFKNLsEFVF	NFKNLREFVF	0.3815	0.3411
Gamma	S	R190S	HLA-B*57:03	NFKNLsEFVF	NFKNLREFVF	0.4249	0.3505
Gamma	S	R190S	HLA-B*58:01	NFKNLsEFVF	NFKNLREFVF	0.4876	0.4585
Gamma	S	R190S	HLA-B*58:02	NFKNLsEFVF	NFKNLREFVF	0.5524	0.462
Gamma	S	R190S	HLA-B*67:01	NFKNLsEFVF	NFKNLREFVF	0.28300000000000003	0.2877
Gamma	S	R190S	HLA-B*81:01	NFKNLsEFVF	NFKNLREFVF	0.3088	0.3135
Gamma	S	R190S	HLA-A*01:01	FKNLsEFVFK	FKNLREFVFK	0.2201	0.2978
Gamma	S	R190S	HLA-A*01:02	FKNLsEFVFK	FKNLREFVFK	0.1756	0.2925
Gamma	S	R190S	HLA-A*01:03	FKNLsEFVFK	FKNLREFVFK	0.2609	0.3597
Gamma	S	R190S	HLA-A*02:01	FKNLsEFVFK	FKNLREFVFK	0.4163	0.4088
Gamma	S	R190S	HLA-A*02:02	FKNLsEFVFK	FKNLREFVFK	0.3618	0.3749
Gamma	S	R190S	HLA-A*02:03	FKNLsEFVFK	FKNLREFVFK	0.3405	0.3727
Gamma	S	R190S	HLA-A*02:04	FKNLsEFVFK	FKNLREFVFK	0.5586	0.5352
Gamma	S	R190S	HLA-A*02:05	FKNLsEFVFK	FKNLREFVFK	0.3699	0.3607
Gamma	S	R190S	HLA-A*02:06	FKNLsEFVFK	FKNLREFVFK	0.5176	0.4656
Gamma	S	R190S	HLA-A*02:07	FKNLsEFVFK	FKNLREFVFK	0.4411	0.3179
Gamma	S	R190S	HLA-A*02:11	FKNLsEFVFK	FKNLREFVFK	0.4598	0.4545
Gamma	S	R190S	HLA-A*02:13	FKNLsEFVFK	FKNLREFVFK	0.3567	0.3432
Gamma	S	R190S	HLA-A*02:16	FKNLsEFVFK	FKNLREFVFK	0.3405	0.3463
Gamma	S	R190S	HLA-A*02:20	FKNLsEFVFK	FKNLREFVFK	0.4554	0.4295
Gamma	S	R190S	HLA-A*02:22	FKNLsEFVFK	FKNLREFVFK	0.4134	0.4267
Gamma	S	R190S	HLA-A*03:01	FKNLsEFVFK	FKNLREFVFK	0.522	0.4721
Gamma	S	R190S	HLA-A*03:02	FKNLsEFVFK	FKNLREFVFK	0.5176	0.4734
Gamma	S	R190S	HLA-A*11:01	FKNLsEFVFK	FKNLREFVFK	0.5184	0.5696
Gamma	S	R190S	HLA-A*11:02	FKNLsEFVFK	FKNLREFVFK	0.5184	0.5696
Gamma	S	R190S	HLA-A*11:04	FKNLsEFVFK	FKNLREFVFK	0.6248	0.5873
Gamma	S	R190S	HLA-A*23:01	FKNLsEFVFK	FKNLREFVFK	0.1203	0.2124
Gamma	S	R190S	HLA-A*24:02	FKNLsEFVFK	FKNLREFVFK	0.0	0.1506
Gamma	S	R190S	HLA-A*24:03	FKNLsEFVFK	FKNLREFVFK	0.07400000000000001	0.2086
Gamma	S	R190S	HLA-A*24:07	FKNLsEFVFK	FKNLREFVFK	0.14	0.2618
Gamma	S	R190S	HLA-A*24:10	FKNLsEFVFK	FKNLREFVFK	0.0757	0.21899999999999997
Gamma	S	R190S	HLA-A*24:14	FKNLsEFVFK	FKNLREFVFK	0.11599999999999999	0.1662
Gamma	S	R190S	HLA-A*24:17	FKNLsEFVFK	FKNLREFVFK	0.037000000000000005	0.2045
Gamma	S	R190S	HLA-A*24:23	FKNLsEFVFK	FKNLREFVFK	0.0805	0.2048
Gamma	S	R190S	HLA-A*25:01	FKNLsEFVFK	FKNLREFVFK	0.1471	0.2769
Gamma	S	R190S	HLA-A*26:01	FKNLsEFVFK	FKNLREFVFK	0.1534	0.2417
Gamma	S	R190S	HLA-A*26:03	FKNLsEFVFK	FKNLREFVFK	0.2707	0.361
Gamma	S	R190S	HLA-A*29:01	FKNLsEFVFK	FKNLREFVFK	0.3129	0.3592
Gamma	S	R190S	HLA-A*29:02	FKNLsEFVFK	FKNLREFVFK	0.3129	0.3592
Gamma	S	R190S	HLA-A*29:06	FKNLsEFVFK	FKNLREFVFK	0.3129	0.3592
Gamma	S	R190S	HLA-A*30:01	FKNLsEFVFK	FKNLREFVFK	0.4477	0.4428
Gamma	S	R190S	HLA-A*30:02	FKNLsEFVFK	FKNLREFVFK	0.326	0.3433
Gamma	S	R190S	HLA-A*30:04	FKNLsEFVFK	FKNLREFVFK	0.3035	0.3372
Gamma	S	R190S	HLA-A*31:01	FKNLsEFVFK	FKNLREFVFK	0.4783	0.3976
Gamma	S	R190S	HLA-A*31:08	FKNLsEFVFK	FKNLREFVFK	0.3303	0.3062
Gamma	S	R190S	HLA-A*32:01	FKNLsEFVFK	FKNLREFVFK	0.4239	0.3426
Gamma	S	R190S	HLA-A*32:02	FKNLsEFVFK	FKNLREFVFK	0.2535	0.2294
Gamma	S	R190S	HLA-A*32:03	FKNLsEFVFK	FKNLREFVFK	0.5192	0.3965
Gamma	S	R190S	HLA-A*33:01	FKNLsEFVFK	FKNLREFVFK	0.6149	0.6977
Gamma	S	R190S	HLA-A*33:03	FKNLsEFVFK	FKNLREFVFK	0.4506	0.6069
Gamma	S	R190S	HLA-A*34:01	FKNLsEFVFK	FKNLREFVFK	0.5477	0.5915
Gamma	S	R190S	HLA-A*34:02	FKNLsEFVFK	FKNLREFVFK	0.5592	0.6312
Gamma	S	R190S	HLA-A*36:01	FKNLsEFVFK	FKNLREFVFK	0.1633	0.2586
Gamma	S	R190S	HLA-A*43:01	FKNLsEFVFK	FKNLREFVFK	0.1332	0.2187
Gamma	S	R190S	HLA-A*66:01	FKNLsEFVFK	FKNLREFVFK	0.3382	0.4496
Gamma	S	R190S	HLA-A*68:01	FKNLsEFVFK	FKNLREFVFK	0.5547	0.6397
Gamma	S	R190S	HLA-A*68:02	FKNLsEFVFK	FKNLREFVFK	0.3745	0.4411
Gamma	S	R190S	HLA-A*68:03	FKNLsEFVFK	FKNLREFVFK	0.5058	0.594
Gamma	S	R190S	HLA-A*68:05	FKNLsEFVFK	FKNLREFVFK	0.4884	0.5708
Gamma	S	R190S	HLA-A*68:30	FKNLsEFVFK	FKNLREFVFK	0.5896	0.6354
Gamma	S	R190S	HLA-A*69:01	FKNLsEFVFK	FKNLREFVFK	0.4379	0.4576
Gamma	S	R190S	HLA-A*74:01	FKNLsEFVFK	FKNLREFVFK	0.5416	0.4937
Gamma	S	R190S	HLA-A*80:01	FKNLsEFVFK	FKNLREFVFK	0.2852	0.2715
Gamma	S	R190S	HLA-B*07:02	FKNLsEFVFK	FKNLREFVFK	0.1589	0.3122
Gamma	S	R190S	HLA-B*07:05	FKNLsEFVFK	FKNLREFVFK	0.1375	0.2236
Gamma	S	R190S	HLA-B*08:01	FKNLsEFVFK	FKNLREFVFK	0.2503	0.3682
Gamma	S	R190S	HLA-B*13:01	FKNLsEFVFK	FKNLREFVFK	0.1807	0.2697
Gamma	S	R190S	HLA-B*13:02	FKNLsEFVFK	FKNLREFVFK	0.1284	0.2069
Gamma	S	R190S	HLA-B*14:01	FKNLsEFVFK	FKNLREFVFK	0.5657	0.6442
Gamma	S	R190S	HLA-B*14:02	FKNLsEFVFK	FKNLREFVFK	0.5575	0.6603
Gamma	S	R190S	HLA-B*15:01	FKNLsEFVFK	FKNLREFVFK	0.3838	0.3924
Gamma	S	R190S	HLA-B*15:02	FKNLsEFVFK	FKNLREFVFK	0.4286	0.4675
Gamma	S	R190S	HLA-B*15:03	FKNLsEFVFK	FKNLREFVFK	0.6109	0.5715
Gamma	S	R190S	HLA-B*15:04	FKNLsEFVFK	FKNLREFVFK	0.3801	0.4094
Gamma	S	R190S	HLA-B*15:05	FKNLsEFVFK	FKNLREFVFK	0.4198	0.4686
Gamma	S	R190S	HLA-B*15:08	FKNLsEFVFK	FKNLREFVFK	0.3774	0.39799999999999996
Gamma	S	R190S	HLA-B*15:10	FKNLsEFVFK	FKNLREFVFK	0.4679	0.505
Gamma	S	R190S	HLA-B*15:11	FKNLsEFVFK	FKNLREFVFK	0.3487	0.3887
Gamma	S	R190S	HLA-B*15:12	FKNLsEFVFK	FKNLREFVFK	0.3095	0.3031
Gamma	S	R190S	HLA-B*15:13	FKNLsEFVFK	FKNLREFVFK	0.4092	0.4807
Gamma	S	R190S	HLA-B*15:16	FKNLsEFVFK	FKNLREFVFK	0.3434	0.4851
Gamma	S	R190S	HLA-B*15:17	FKNLsEFVFK	FKNLREFVFK	0.3689	0.5021
Gamma	S	R190S	HLA-B*15:18	FKNLsEFVFK	FKNLREFVFK	0.4995	0.5083
Gamma	S	R190S	HLA-B*15:21	FKNLsEFVFK	FKNLREFVFK	0.4229	0.4068
Gamma	S	R190S	HLA-B*15:25	FKNLsEFVFK	FKNLREFVFK	0.4852	0.5436
Gamma	S	R190S	HLA-B*15:27	FKNLsEFVFK	FKNLREFVFK	0.4098	0.4303
Gamma	S	R190S	HLA-B*18:01	FKNLsEFVFK	FKNLREFVFK	0.1065	0.1251
Gamma	S	R190S	HLA-B*18:02	FKNLsEFVFK	FKNLREFVFK	0.1212	0.207
Gamma	S	R190S	HLA-B*27:02	FKNLsEFVFK	FKNLREFVFK	0.2133	0.4247
Gamma	S	R190S	HLA-B*27:03	FKNLsEFVFK	FKNLREFVFK	0.2755	0.4438
Gamma	S	R190S	HLA-B*27:04	FKNLsEFVFK	FKNLREFVFK	0.2471	0.4106
Gamma	S	R190S	HLA-B*27:05	FKNLsEFVFK	FKNLREFVFK	0.3096	0.4484
Gamma	S	R190S	HLA-B*27:06	FKNLsEFVFK	FKNLREFVFK	0.1958	0.4327
Gamma	S	R190S	HLA-B*27:07	FKNLsEFVFK	FKNLREFVFK	0.303	0.4669
Gamma	S	R190S	HLA-B*35:01	FKNLsEFVFK	FKNLREFVFK	0.2721	0.2345
Gamma	S	R190S	HLA-B*35:02	FKNLsEFVFK	FKNLREFVFK	0.245	0.2531
Gamma	S	R190S	HLA-B*35:03	FKNLsEFVFK	FKNLREFVFK	0.2311	0.2691
Gamma	S	R190S	HLA-B*35:04	FKNLsEFVFK	FKNLREFVFK	0.2437	0.2552
Gamma	S	R190S	HLA-B*35:05	FKNLsEFVFK	FKNLREFVFK	0.32899999999999996	0.2828
Gamma	S	R190S	HLA-B*35:08	FKNLsEFVFK	FKNLREFVFK	0.2187	0.2014
Gamma	S	R190S	HLA-B*35:12	FKNLsEFVFK	FKNLREFVFK	0.2151	0.2406
Gamma	S	R190S	HLA-B*35:17	FKNLsEFVFK	FKNLREFVFK	0.3114	0.2805
Gamma	S	R190S	HLA-B*35:20	FKNLsEFVFK	FKNLREFVFK	0.2623	0.2363
Gamma	S	R190S	HLA-B*35:30	FKNLsEFVFK	FKNLREFVFK	0.3443	0.2816
Gamma	S	R190S	HLA-B*35:31	FKNLsEFVFK	FKNLREFVFK	0.1661	0.1664
Gamma	S	R190S	HLA-B*35:43	FKNLsEFVFK	FKNLREFVFK	0.2795	0.3069
Gamma	S	R190S	HLA-B*37:01	FKNLsEFVFK	FKNLREFVFK	0.2619	0.5503
Gamma	S	R190S	HLA-B*38:01	FKNLsEFVFK	FKNLREFVFK	0.573	0.5889
Gamma	S	R190S	HLA-B*38:02	FKNLsEFVFK	FKNLREFVFK	0.5714	0.6008
Gamma	S	R190S	HLA-B*39:01	FKNLsEFVFK	FKNLREFVFK	0.5261	0.5076
Gamma	S	R190S	HLA-B*39:02	FKNLsEFVFK	FKNLREFVFK	0.5121	0.5125
Gamma	S	R190S	HLA-B*39:05	FKNLsEFVFK	FKNLREFVFK	0.569	0.5742
Gamma	S	R190S	HLA-B*39:06	FKNLsEFVFK	FKNLREFVFK	0.4933	0.4925
Gamma	S	R190S	HLA-B*39:08	FKNLsEFVFK	FKNLREFVFK	0.4797	0.4532
Gamma	S	R190S	HLA-B*39:09	FKNLsEFVFK	FKNLREFVFK	0.4348	0.5197
Gamma	S	R190S	HLA-B*39:10	FKNLsEFVFK	FKNLREFVFK	0.4161	0.4189
Gamma	S	R190S	HLA-B*39:11	FKNLsEFVFK	FKNLREFVFK	0.5132	0.5726
Gamma	S	R190S	HLA-B*40:01	FKNLsEFVFK	FKNLREFVFK	0.1907	0.1179
Gamma	S	R190S	HLA-B*40:02	FKNLsEFVFK	FKNLREFVFK	0.0478	0.179
Gamma	S	R190S	HLA-B*40:03	FKNLsEFVFK	FKNLREFVFK	0.1639	0.2458
Gamma	S	R190S	HLA-B*40:04	FKNLsEFVFK	FKNLREFVFK	0.1345	0.1803
Gamma	S	R190S	HLA-B*40:05	FKNLsEFVFK	FKNLREFVFK	0.2046	0.2314
Gamma	S	R190S	HLA-B*40:06	FKNLsEFVFK	FKNLREFVFK	0.1121	0.1682
Gamma	S	R190S	HLA-B*40:08	FKNLsEFVFK	FKNLREFVFK	0.0556	0.151
Gamma	S	R190S	HLA-B*40:10	FKNLsEFVFK	FKNLREFVFK	0.2326	0.1548
Gamma	S	R190S	HLA-B*41:01	FKNLsEFVFK	FKNLREFVFK	0.1746	0.1628
Gamma	S	R190S	HLA-B*41:02	FKNLsEFVFK	FKNLREFVFK	0.03	0.0866
Gamma	S	R190S	HLA-B*42:01	FKNLsEFVFK	FKNLREFVFK	0.1458	0.1569
Gamma	S	R190S	HLA-B*42:02	FKNLsEFVFK	FKNLREFVFK	0.1016	0.1044
Gamma	S	R190S	HLA-B*44:02	FKNLsEFVFK	FKNLREFVFK	0.3769	0.1817
Gamma	S	R190S	HLA-B*44:03	FKNLsEFVFK	FKNLREFVFK	0.2722	0.2057
Gamma	S	R190S	HLA-B*44:06	FKNLsEFVFK	FKNLREFVFK	0.4047	0.3801
Gamma	S	R190S	HLA-B*45:01	FKNLsEFVFK	FKNLREFVFK	0.077	0.0583
Gamma	S	R190S	HLA-B*46:01	FKNLsEFVFK	FKNLREFVFK	0.1406	0.4666
Gamma	S	R190S	HLA-B*47:01	FKNLsEFVFK	FKNLREFVFK	0.4552	0.5473
Gamma	S	R190S	HLA-B*48:01	FKNLsEFVFK	FKNLREFVFK	0.2136	0.3051
Gamma	S	R190S	HLA-B*48:03	FKNLsEFVFK	FKNLREFVFK	0.2138	0.3045
Gamma	S	R190S	HLA-B*48:04	FKNLsEFVFK	FKNLREFVFK	0.2412	0.3425
Gamma	S	R190S	HLA-B*49:01	FKNLsEFVFK	FKNLREFVFK	0.3004	0.2356
Gamma	S	R190S	HLA-B*50:01	FKNLsEFVFK	FKNLREFVFK	0.239	0.2006
Gamma	S	R190S	HLA-B*51:01	FKNLsEFVFK	FKNLREFVFK	0.0485	0.1061
Gamma	S	R190S	HLA-B*51:02	FKNLsEFVFK	FKNLREFVFK	0.0632	0.1203
Gamma	S	R190S	HLA-B*51:06	FKNLsEFVFK	FKNLREFVFK	0.1781	0.1951
Gamma	S	R190S	HLA-B*51:07	FKNLsEFVFK	FKNLREFVFK	0.0462	0.1104
Gamma	S	R190S	HLA-B*51:08	FKNLsEFVFK	FKNLREFVFK	0.1619	0.18600000000000005
Gamma	S	R190S	HLA-B*51:10	FKNLsEFVFK	FKNLREFVFK	0.1782	0.2033
Gamma	S	R190S	HLA-B*52:01	FKNLsEFVFK	FKNLREFVFK	0.0062	0.0603
Gamma	S	R190S	HLA-B*53:01	FKNLsEFVFK	FKNLREFVFK	0.3439	0.3383
Gamma	S	R190S	HLA-B*54:01	FKNLsEFVFK	FKNLREFVFK	0.079	0.1285
Gamma	S	R190S	HLA-B*55:01	FKNLsEFVFK	FKNLREFVFK	0.1124	0.0908
Gamma	S	R190S	HLA-B*55:02	FKNLsEFVFK	FKNLREFVFK	0.1533	0.0942
Gamma	S	R190S	HLA-B*56:01	FKNLsEFVFK	FKNLREFVFK	0.0972	0.0839
Gamma	S	R190S	HLA-B*56:02	FKNLsEFVFK	FKNLREFVFK	0.2219	0.2112
Gamma	S	R190S	HLA-B*56:03	FKNLsEFVFK	FKNLREFVFK	0.3268	0.3508
Gamma	S	R190S	HLA-B*56:04	FKNLsEFVFK	FKNLREFVFK	0.2078	0.2045
Gamma	S	R190S	HLA-B*57:01	FKNLsEFVFK	FKNLREFVFK	0.2149	0.3145
Gamma	S	R190S	HLA-B*57:02	FKNLsEFVFK	FKNLREFVFK	0.1938	0.2877
Gamma	S	R190S	HLA-B*57:03	FKNLsEFVFK	FKNLREFVFK	0.2993	0.4075
Gamma	S	R190S	HLA-B*58:01	FKNLsEFVFK	FKNLREFVFK	0.3176	0.3363
Gamma	S	R190S	HLA-B*58:02	FKNLsEFVFK	FKNLREFVFK	0.369	0.3578
Gamma	S	R190S	HLA-B*67:01	FKNLsEFVFK	FKNLREFVFK	0.2057	0.1738
Gamma	S	R190S	HLA-B*81:01	FKNLsEFVFK	FKNLREFVFK	0.1821	0.1913
Gamma	S	R190S	HLA-A*01:01	KNLsEFVFKN	KNLREFVFKN	0.309	0.3152
Gamma	S	R190S	HLA-A*01:02	KNLsEFVFKN	KNLREFVFKN	0.1887	0.2347
Gamma	S	R190S	HLA-A*01:03	KNLsEFVFKN	KNLREFVFKN	0.2849	0.302
Gamma	S	R190S	HLA-A*02:01	KNLsEFVFKN	KNLREFVFKN	0.4479	0.4466
Gamma	S	R190S	HLA-A*02:02	KNLsEFVFKN	KNLREFVFKN	0.4519	0.4397
Gamma	S	R190S	HLA-A*02:03	KNLsEFVFKN	KNLREFVFKN	0.2732	0.3362
Gamma	S	R190S	HLA-A*02:04	KNLsEFVFKN	KNLREFVFKN	0.4994	0.5209
Gamma	S	R190S	HLA-A*02:05	KNLsEFVFKN	KNLREFVFKN	0.4805	0.3805
Gamma	S	R190S	HLA-A*02:06	KNLsEFVFKN	KNLREFVFKN	0.5541	0.4672
Gamma	S	R190S	HLA-A*02:07	KNLsEFVFKN	KNLREFVFKN	0.3127	0.2571
Gamma	S	R190S	HLA-A*02:11	KNLsEFVFKN	KNLREFVFKN	0.3377	0.3987
Gamma	S	R190S	HLA-A*02:13	KNLsEFVFKN	KNLREFVFKN	0.2179	0.2799
Gamma	S	R190S	HLA-A*02:16	KNLsEFVFKN	KNLREFVFKN	0.3491	0.3103
Gamma	S	R190S	HLA-A*02:20	KNLsEFVFKN	KNLREFVFKN	0.494	0.6246
Gamma	S	R190S	HLA-A*02:22	KNLsEFVFKN	KNLREFVFKN	0.4909	0.4079
Gamma	S	R190S	HLA-A*03:01	KNLsEFVFKN	KNLREFVFKN	0.2285	0.1733
Gamma	S	R190S	HLA-A*03:02	KNLsEFVFKN	KNLREFVFKN	0.2277	0.1104
Gamma	S	R190S	HLA-A*11:01	KNLsEFVFKN	KNLREFVFKN	0.0912	0.1571
Gamma	S	R190S	HLA-A*11:02	KNLsEFVFKN	KNLREFVFKN	0.0912	0.1571
Gamma	S	R190S	HLA-A*11:04	KNLsEFVFKN	KNLREFVFKN	0.0959	0.1901
Gamma	S	R190S	HLA-A*23:01	KNLsEFVFKN	KNLREFVFKN	0.1243	0.213
Gamma	S	R190S	HLA-A*24:02	KNLsEFVFKN	KNLREFVFKN	0.1885	0.1462
Gamma	S	R190S	HLA-A*24:03	KNLsEFVFKN	KNLREFVFKN	0.2557	0.2287
Gamma	S	R190S	HLA-A*24:07	KNLsEFVFKN	KNLREFVFKN	0.1924	0.207
Gamma	S	R190S	HLA-A*24:10	KNLsEFVFKN	KNLREFVFKN	0.1828	0.2063
Gamma	S	R190S	HLA-A*24:14	KNLsEFVFKN	KNLREFVFKN	0.1363	0.1246
Gamma	S	R190S	HLA-A*24:17	KNLsEFVFKN	KNLREFVFKN	0.1617	0.1271
Gamma	S	R190S	HLA-A*24:23	KNLsEFVFKN	KNLREFVFKN	0.2557	0.2202
Gamma	S	R190S	HLA-A*25:01	KNLsEFVFKN	KNLREFVFKN	0.1418	0.3025
Gamma	S	R190S	HLA-A*26:01	KNLsEFVFKN	KNLREFVFKN	0.0899	0.155
Gamma	S	R190S	HLA-A*26:03	KNLsEFVFKN	KNLREFVFKN	0.1291	0.1648
Gamma	S	R190S	HLA-A*29:01	KNLsEFVFKN	KNLREFVFKN	0.2887	0.3671
Gamma	S	R190S	HLA-A*29:02	KNLsEFVFKN	KNLREFVFKN	0.2887	0.3671
Gamma	S	R190S	HLA-A*29:06	KNLsEFVFKN	KNLREFVFKN	0.2887	0.3671
Gamma	S	R190S	HLA-A*30:01	KNLsEFVFKN	KNLREFVFKN	0.2784	0.3897
Gamma	S	R190S	HLA-A*30:02	KNLsEFVFKN	KNLREFVFKN	0.4332	0.4534
Gamma	S	R190S	HLA-A*30:04	KNLsEFVFKN	KNLREFVFKN	0.414	0.4727
Gamma	S	R190S	HLA-A*31:01	KNLsEFVFKN	KNLREFVFKN	0.4079	0.3876
Gamma	S	R190S	HLA-A*31:08	KNLsEFVFKN	KNLREFVFKN	0.2533	0.4726
Gamma	S	R190S	HLA-A*32:01	KNLsEFVFKN	KNLREFVFKN	0.4513	0.4271
Gamma	S	R190S	HLA-A*32:02	KNLsEFVFKN	KNLREFVFKN	0.4176	0.4203
Gamma	S	R190S	HLA-A*32:03	KNLsEFVFKN	KNLREFVFKN	0.5161	0.49
Gamma	S	R190S	HLA-A*33:01	KNLsEFVFKN	KNLREFVFKN	0.1937	0.177
Gamma	S	R190S	HLA-A*33:03	KNLsEFVFKN	KNLREFVFKN	0.1727	0.2868
Gamma	S	R190S	HLA-A*34:01	KNLsEFVFKN	KNLREFVFKN	0.0406	0.147
Gamma	S	R190S	HLA-A*34:02	KNLsEFVFKN	KNLREFVFKN	0.045	0.1409
Gamma	S	R190S	HLA-A*36:01	KNLsEFVFKN	KNLREFVFKN	0.3561	0.3369
Gamma	S	R190S	HLA-A*43:01	KNLsEFVFKN	KNLREFVFKN	0.1408	0.1991
Gamma	S	R190S	HLA-A*66:01	KNLsEFVFKN	KNLREFVFKN	0.0	0.1487
Gamma	S	R190S	HLA-A*68:01	KNLsEFVFKN	KNLREFVFKN	0.1617	0.1775
Gamma	S	R190S	HLA-A*68:02	KNLsEFVFKN	KNLREFVFKN	0.1915	0.1627
Gamma	S	R190S	HLA-A*68:03	KNLsEFVFKN	KNLREFVFKN	0.2608	0.2356
Gamma	S	R190S	HLA-A*68:05	KNLsEFVFKN	KNLREFVFKN	0.4292	0.368
Gamma	S	R190S	HLA-A*68:30	KNLsEFVFKN	KNLREFVFKN	0.3296	0.2749
Gamma	S	R190S	HLA-A*69:01	KNLsEFVFKN	KNLREFVFKN	0.2561	0.1796
Gamma	S	R190S	HLA-A*74:01	KNLsEFVFKN	KNLREFVFKN	0.4651	0.4963
Gamma	S	R190S	HLA-A*80:01	KNLsEFVFKN	KNLREFVFKN	0.3089	0.3143
Gamma	S	R190S	HLA-B*07:02	KNLsEFVFKN	KNLREFVFKN	0.1225	0.1972
Gamma	S	R190S	HLA-B*07:05	KNLsEFVFKN	KNLREFVFKN	0.1245	0.1319
Gamma	S	R190S	HLA-B*08:01	KNLsEFVFKN	KNLREFVFKN	0.3544	0.1595
Gamma	S	R190S	HLA-B*13:01	KNLsEFVFKN	KNLREFVFKN	0.1808	0.3881
Gamma	S	R190S	HLA-B*13:02	KNLsEFVFKN	KNLREFVFKN	0.1607	0.3234
Gamma	S	R190S	HLA-B*14:01	KNLsEFVFKN	KNLREFVFKN	0.2975	0.2162
Gamma	S	R190S	HLA-B*14:02	KNLsEFVFKN	KNLREFVFKN	0.32799999999999996	0.2138
Gamma	S	R190S	HLA-B*15:01	KNLsEFVFKN	KNLREFVFKN	0.375	0.4337
Gamma	S	R190S	HLA-B*15:02	KNLsEFVFKN	KNLREFVFKN	0.3589	0.4632
Gamma	S	R190S	HLA-B*15:03	KNLsEFVFKN	KNLREFVFKN	0.4208	0.4756
Gamma	S	R190S	HLA-B*15:04	KNLsEFVFKN	KNLREFVFKN	0.3396	0.4109
Gamma	S	R190S	HLA-B*15:05	KNLsEFVFKN	KNLREFVFKN	0.3479	0.3936
Gamma	S	R190S	HLA-B*15:08	KNLsEFVFKN	KNLREFVFKN	0.2774	0.3185
Gamma	S	R190S	HLA-B*15:10	KNLsEFVFKN	KNLREFVFKN	0.3443	0.3274
Gamma	S	R190S	HLA-B*15:11	KNLsEFVFKN	KNLREFVFKN	0.2692	0.3345
Gamma	S	R190S	HLA-B*15:12	KNLsEFVFKN	KNLREFVFKN	0.3226	0.3692
Gamma	S	R190S	HLA-B*15:13	KNLsEFVFKN	KNLREFVFKN	0.3237	0.4328
Gamma	S	R190S	HLA-B*15:16	KNLsEFVFKN	KNLREFVFKN	0.3342	0.461
Gamma	S	R190S	HLA-B*15:17	KNLsEFVFKN	KNLREFVFKN	0.3369	0.5317
Gamma	S	R190S	HLA-B*15:18	KNLsEFVFKN	KNLREFVFKN	0.3299	0.3725
Gamma	S	R190S	HLA-B*15:21	KNLsEFVFKN	KNLREFVFKN	0.2972	0.3602
Gamma	S	R190S	HLA-B*15:25	KNLsEFVFKN	KNLREFVFKN	0.3919	0.4667
Gamma	S	R190S	HLA-B*15:27	KNLsEFVFKN	KNLREFVFKN	0.3483	0.4108
Gamma	S	R190S	HLA-B*18:01	KNLsEFVFKN	KNLREFVFKN	0.1092	0.2152
Gamma	S	R190S	HLA-B*18:02	KNLsEFVFKN	KNLREFVFKN	0.01	0.1201
Gamma	S	R190S	HLA-B*27:02	KNLsEFVFKN	KNLREFVFKN	0.1433	0.2574
Gamma	S	R190S	HLA-B*27:03	KNLsEFVFKN	KNLREFVFKN	0.1003	0.4277
Gamma	S	R190S	HLA-B*27:04	KNLsEFVFKN	KNLREFVFKN	0.1107	0.2431
Gamma	S	R190S	HLA-B*27:05	KNLsEFVFKN	KNLREFVFKN	0.1553	0.4309
Gamma	S	R190S	HLA-B*27:06	KNLsEFVFKN	KNLREFVFKN	0.11	0.2108
Gamma	S	R190S	HLA-B*27:07	KNLsEFVFKN	KNLREFVFKN	0.2176	0.4431
Gamma	S	R190S	HLA-B*35:01	KNLsEFVFKN	KNLREFVFKN	0.2458	0.1619
Gamma	S	R190S	HLA-B*35:02	KNLsEFVFKN	KNLREFVFKN	0.207	0.094
Gamma	S	R190S	HLA-B*35:03	KNLsEFVFKN	KNLREFVFKN	0.2146	0.1376
Gamma	S	R190S	HLA-B*35:04	KNLsEFVFKN	KNLREFVFKN	0.2044	0.0943
Gamma	S	R190S	HLA-B*35:05	KNLsEFVFKN	KNLREFVFKN	0.2015	0.109
Gamma	S	R190S	HLA-B*35:08	KNLsEFVFKN	KNLREFVFKN	0.2114	0.1355
Gamma	S	R190S	HLA-B*35:12	KNLsEFVFKN	KNLREFVFKN	0.1865	0.0983
Gamma	S	R190S	HLA-B*35:17	KNLsEFVFKN	KNLREFVFKN	0.1986	0.1086
Gamma	S	R190S	HLA-B*35:20	KNLsEFVFKN	KNLREFVFKN	0.2404	0.2034
Gamma	S	R190S	HLA-B*35:30	KNLsEFVFKN	KNLREFVFKN	0.2115	0.1077
Gamma	S	R190S	HLA-B*35:31	KNLsEFVFKN	KNLREFVFKN	0.2039	0.1879
Gamma	S	R190S	HLA-B*35:43	KNLsEFVFKN	KNLREFVFKN	0.2191	0.2118
Gamma	S	R190S	HLA-B*37:01	KNLsEFVFKN	KNLREFVFKN	0.2925	0.5378
Gamma	S	R190S	HLA-B*38:01	KNLsEFVFKN	KNLREFVFKN	0.1959	0.3528
Gamma	S	R190S	HLA-B*38:02	KNLsEFVFKN	KNLREFVFKN	0.2182	0.3723
Gamma	S	R190S	HLA-B*39:01	KNLsEFVFKN	KNLREFVFKN	0.1954	0.1828
Gamma	S	R190S	HLA-B*39:02	KNLsEFVFKN	KNLREFVFKN	0.2807	0.223
Gamma	S	R190S	HLA-B*39:05	KNLsEFVFKN	KNLREFVFKN	0.1756	0.2169
Gamma	S	R190S	HLA-B*39:06	KNLsEFVFKN	KNLREFVFKN	0.2005	0.1637
Gamma	S	R190S	HLA-B*39:08	KNLsEFVFKN	KNLREFVFKN	0.3034	0.2415
Gamma	S	R190S	HLA-B*39:09	KNLsEFVFKN	KNLREFVFKN	0.1718	0.1443
Gamma	S	R190S	HLA-B*39:10	KNLsEFVFKN	KNLREFVFKN	0.1296	0.1168
Gamma	S	R190S	HLA-B*39:11	KNLsEFVFKN	KNLREFVFKN	0.1752	0.1889
Gamma	S	R190S	HLA-B*40:01	KNLsEFVFKN	KNLREFVFKN	0.3132	0.2096
Gamma	S	R190S	HLA-B*40:02	KNLsEFVFKN	KNLREFVFKN	0.34	0.3479
Gamma	S	R190S	HLA-B*40:03	KNLsEFVFKN	KNLREFVFKN	0.3135	0.2615
Gamma	S	R190S	HLA-B*40:04	KNLsEFVFKN	KNLREFVFKN	0.2682	0.2109
Gamma	S	R190S	HLA-B*40:05	KNLsEFVFKN	KNLREFVFKN	0.1867	0.2479
Gamma	S	R190S	HLA-B*40:06	KNLsEFVFKN	KNLREFVFKN	0.237	0.1449
Gamma	S	R190S	HLA-B*40:08	KNLsEFVFKN	KNLREFVFKN	0.2643	0.28600000000000003
Gamma	S	R190S	HLA-B*40:10	KNLsEFVFKN	KNLREFVFKN	0.3066	0.251
Gamma	S	R190S	HLA-B*41:01	KNLsEFVFKN	KNLREFVFKN	0.44	0.2484
Gamma	S	R190S	HLA-B*41:02	KNLsEFVFKN	KNLREFVFKN	0.4199	0.2492
Gamma	S	R190S	HLA-B*42:01	KNLsEFVFKN	KNLREFVFKN	0.0722	0.0516
Gamma	S	R190S	HLA-B*42:02	KNLsEFVFKN	KNLREFVFKN	0.0516	0.034
Gamma	S	R190S	HLA-B*44:02	KNLsEFVFKN	KNLREFVFKN	0.4236	0.3678
Gamma	S	R190S	HLA-B*44:03	KNLsEFVFKN	KNLREFVFKN	0.3397	0.3486
Gamma	S	R190S	HLA-B*44:06	KNLsEFVFKN	KNLREFVFKN	0.3998	0.2728
Gamma	S	R190S	HLA-B*45:01	KNLsEFVFKN	KNLREFVFKN	0.2245	0.17600000000000002
Gamma	S	R190S	HLA-B*46:01	KNLsEFVFKN	KNLREFVFKN	0.0	0.2299
Gamma	S	R190S	HLA-B*47:01	KNLsEFVFKN	KNLREFVFKN	0.3824	0.5214
Gamma	S	R190S	HLA-B*48:01	KNLsEFVFKN	KNLREFVFKN	0.2628	0.2322
Gamma	S	R190S	HLA-B*48:03	KNLsEFVFKN	KNLREFVFKN	0.2443	0.2254
Gamma	S	R190S	HLA-B*48:04	KNLsEFVFKN	KNLREFVFKN	0.2814	0.2394
Gamma	S	R190S	HLA-B*49:01	KNLsEFVFKN	KNLREFVFKN	0.3164	0.2792
Gamma	S	R190S	HLA-B*50:01	KNLsEFVFKN	KNLREFVFKN	0.2431	0.2764
Gamma	S	R190S	HLA-B*51:01	KNLsEFVFKN	KNLREFVFKN	0.092	0.0844
Gamma	S	R190S	HLA-B*51:02	KNLsEFVFKN	KNLREFVFKN	0.1033	0.0875
Gamma	S	R190S	HLA-B*51:06	KNLsEFVFKN	KNLREFVFKN	0.2045	0.1351
Gamma	S	R190S	HLA-B*51:07	KNLsEFVFKN	KNLREFVFKN	0.0784	0.075
Gamma	S	R190S	HLA-B*51:08	KNLsEFVFKN	KNLREFVFKN	0.1841	0.0991
Gamma	S	R190S	HLA-B*51:10	KNLsEFVFKN	KNLREFVFKN	0.1984	0.1607
Gamma	S	R190S	HLA-B*52:01	KNLsEFVFKN	KNLREFVFKN	0.1664	0.0989
Gamma	S	R190S	HLA-B*53:01	KNLsEFVFKN	KNLREFVFKN	0.3551	0.2833
Gamma	S	R190S	HLA-B*54:01	KNLsEFVFKN	KNLREFVFKN	0.0211	0.11199999999999999
Gamma	S	R190S	HLA-B*55:01	KNLsEFVFKN	KNLREFVFKN	0.22	0.1852
Gamma	S	R190S	HLA-B*55:02	KNLsEFVFKN	KNLREFVFKN	0.153	0.1165
Gamma	S	R190S	HLA-B*56:01	KNLsEFVFKN	KNLREFVFKN	0.1364	0.1519
Gamma	S	R190S	HLA-B*56:02	KNLsEFVFKN	KNLREFVFKN	0.1291	0.0857
Gamma	S	R190S	HLA-B*56:03	KNLsEFVFKN	KNLREFVFKN	0.159	0.2477
Gamma	S	R190S	HLA-B*56:04	KNLsEFVFKN	KNLREFVFKN	0.1221	0.0981
Gamma	S	R190S	HLA-B*57:01	KNLsEFVFKN	KNLREFVFKN	0.2566	0.5544
Gamma	S	R190S	HLA-B*57:02	KNLsEFVFKN	KNLREFVFKN	0.2968	0.5217
Gamma	S	R190S	HLA-B*57:03	KNLsEFVFKN	KNLREFVFKN	0.2625	0.5334
Gamma	S	R190S	HLA-B*58:01	KNLsEFVFKN	KNLREFVFKN	0.4305	0.6329
Gamma	S	R190S	HLA-B*58:02	KNLsEFVFKN	KNLREFVFKN	0.3823	0.5047
Gamma	S	R190S	HLA-B*67:01	KNLsEFVFKN	KNLREFVFKN	0.0809	0.0751
Gamma	S	R190S	HLA-B*81:01	KNLsEFVFKN	KNLREFVFKN	0.1118	0.096
Gamma	S	R190S	HLA-A*01:01	NLsEFVFKNI	NLREFVFKNI	0.3098	0.2232
Gamma	S	R190S	HLA-A*01:02	NLsEFVFKNI	NLREFVFKNI	0.2681	0.2098
Gamma	S	R190S	HLA-A*01:03	NLsEFVFKNI	NLREFVFKNI	0.3553	0.2824
Gamma	S	R190S	HLA-A*02:01	NLsEFVFKNI	NLREFVFKNI	0.6335	0.4838
Gamma	S	R190S	HLA-A*02:02	NLsEFVFKNI	NLREFVFKNI	0.665	0.5198
Gamma	S	R190S	HLA-A*02:03	NLsEFVFKNI	NLREFVFKNI	0.7256	0.6027
Gamma	S	R190S	HLA-A*02:04	NLsEFVFKNI	NLREFVFKNI	0.6463	0.5461
Gamma	S	R190S	HLA-A*02:05	NLsEFVFKNI	NLREFVFKNI	0.6544	0.47700000000000004
Gamma	S	R190S	HLA-A*02:06	NLsEFVFKNI	NLREFVFKNI	0.6624	0.5224
Gamma	S	R190S	HLA-A*02:07	NLsEFVFKNI	NLREFVFKNI	0.4648	0.3683
Gamma	S	R190S	HLA-A*02:11	NLsEFVFKNI	NLREFVFKNI	0.584	0.4366
Gamma	S	R190S	HLA-A*02:13	NLsEFVFKNI	NLREFVFKNI	0.6742	0.5611
Gamma	S	R190S	HLA-A*02:16	NLsEFVFKNI	NLREFVFKNI	0.5870000000000001	0.4641
Gamma	S	R190S	HLA-A*02:20	NLsEFVFKNI	NLREFVFKNI	0.5663	0.4487
Gamma	S	R190S	HLA-A*02:22	NLsEFVFKNI	NLREFVFKNI	0.7148	0.551
Gamma	S	R190S	HLA-A*03:01	NLsEFVFKNI	NLREFVFKNI	0.4861	0.4181
Gamma	S	R190S	HLA-A*03:02	NLsEFVFKNI	NLREFVFKNI	0.4209	0.3631
Gamma	S	R190S	HLA-A*11:01	NLsEFVFKNI	NLREFVFKNI	0.2841	0.2689
Gamma	S	R190S	HLA-A*11:02	NLsEFVFKNI	NLREFVFKNI	0.2841	0.2689
Gamma	S	R190S	HLA-A*11:04	NLsEFVFKNI	NLREFVFKNI	0.3061	0.257
Gamma	S	R190S	HLA-A*23:01	NLsEFVFKNI	NLREFVFKNI	0.4599	0.3449
Gamma	S	R190S	HLA-A*24:02	NLsEFVFKNI	NLREFVFKNI	0.4261	0.3518
Gamma	S	R190S	HLA-A*24:03	NLsEFVFKNI	NLREFVFKNI	0.4502	0.3425
Gamma	S	R190S	HLA-A*24:07	NLsEFVFKNI	NLREFVFKNI	0.4208	0.3458
Gamma	S	R190S	HLA-A*24:10	NLsEFVFKNI	NLREFVFKNI	0.4329	0.3239
Gamma	S	R190S	HLA-A*24:14	NLsEFVFKNI	NLREFVFKNI	0.5035	0.3926
Gamma	S	R190S	HLA-A*24:17	NLsEFVFKNI	NLREFVFKNI	0.3785	0.2946
Gamma	S	R190S	HLA-A*24:23	NLsEFVFKNI	NLREFVFKNI	0.4403	0.3438
Gamma	S	R190S	HLA-A*25:01	NLsEFVFKNI	NLREFVFKNI	0.4371	0.3408
Gamma	S	R190S	HLA-A*26:01	NLsEFVFKNI	NLREFVFKNI	0.3733	0.2741
Gamma	S	R190S	HLA-A*26:03	NLsEFVFKNI	NLREFVFKNI	0.4263	0.3273
Gamma	S	R190S	HLA-A*29:01	NLsEFVFKNI	NLREFVFKNI	0.46399999999999997	0.3183
Gamma	S	R190S	HLA-A*29:02	NLsEFVFKNI	NLREFVFKNI	0.46399999999999997	0.3183
Gamma	S	R190S	HLA-A*29:06	NLsEFVFKNI	NLREFVFKNI	0.46399999999999997	0.3183
Gamma	S	R190S	HLA-A*30:01	NLsEFVFKNI	NLREFVFKNI	0.3376	0.3052
Gamma	S	R190S	HLA-A*30:02	NLsEFVFKNI	NLREFVFKNI	0.3166	0.2769
Gamma	S	R190S	HLA-A*30:04	NLsEFVFKNI	NLREFVFKNI	0.3507	0.3225
Gamma	S	R190S	HLA-A*31:01	NLsEFVFKNI	NLREFVFKNI	0.3347	0.2424
Gamma	S	R190S	HLA-A*31:08	NLsEFVFKNI	NLREFVFKNI	0.4926	0.3728
Gamma	S	R190S	HLA-A*32:01	NLsEFVFKNI	NLREFVFKNI	0.5517	0.4547
Gamma	S	R190S	HLA-A*32:02	NLsEFVFKNI	NLREFVFKNI	0.5579999999999999	0.4687
Gamma	S	R190S	HLA-A*32:03	NLsEFVFKNI	NLREFVFKNI	0.4938	0.4216
Gamma	S	R190S	HLA-A*33:01	NLsEFVFKNI	NLREFVFKNI	0.4785	0.3863
Gamma	S	R190S	HLA-A*33:03	NLsEFVFKNI	NLREFVFKNI	0.3666	0.2287
Gamma	S	R190S	HLA-A*34:01	NLsEFVFKNI	NLREFVFKNI	0.4809	0.4757
Gamma	S	R190S	HLA-A*34:02	NLsEFVFKNI	NLREFVFKNI	0.3992	0.3367
Gamma	S	R190S	HLA-A*36:01	NLsEFVFKNI	NLREFVFKNI	0.3173	0.1787
Gamma	S	R190S	HLA-A*43:01	NLsEFVFKNI	NLREFVFKNI	0.4106	0.3384
Gamma	S	R190S	HLA-A*66:01	NLsEFVFKNI	NLREFVFKNI	0.4054	0.3088
Gamma	S	R190S	HLA-A*68:01	NLsEFVFKNI	NLREFVFKNI	0.449	0.3269
Gamma	S	R190S	HLA-A*68:02	NLsEFVFKNI	NLREFVFKNI	0.6084	0.4424
Gamma	S	R190S	HLA-A*68:03	NLsEFVFKNI	NLREFVFKNI	0.4859	0.3318
Gamma	S	R190S	HLA-A*68:05	NLsEFVFKNI	NLREFVFKNI	0.5214	0.3649
Gamma	S	R190S	HLA-A*68:30	NLsEFVFKNI	NLREFVFKNI	0.4209	0.284
Gamma	S	R190S	HLA-A*69:01	NLsEFVFKNI	NLREFVFKNI	0.5825	0.4615
Gamma	S	R190S	HLA-A*74:01	NLsEFVFKNI	NLREFVFKNI	0.4938	0.4113
Gamma	S	R190S	HLA-A*80:01	NLsEFVFKNI	NLREFVFKNI	0.3423	0.2639
Gamma	S	R190S	HLA-B*07:02	NLsEFVFKNI	NLREFVFKNI	0.3496	0.3264
Gamma	S	R190S	HLA-B*07:05	NLsEFVFKNI	NLREFVFKNI	0.3524	0.3146
Gamma	S	R190S	HLA-B*08:01	NLsEFVFKNI	NLREFVFKNI	0.4952	0.4878
Gamma	S	R190S	HLA-B*13:01	NLsEFVFKNI	NLREFVFKNI	0.4209	0.307
Gamma	S	R190S	HLA-B*13:02	NLsEFVFKNI	NLREFVFKNI	0.4198	0.2674
Gamma	S	R190S	HLA-B*14:01	NLsEFVFKNI	NLREFVFKNI	0.511	0.4473
Gamma	S	R190S	HLA-B*14:02	NLsEFVFKNI	NLREFVFKNI	0.5093	0.4593
Gamma	S	R190S	HLA-B*15:01	NLsEFVFKNI	NLREFVFKNI	0.5277	0.4317
Gamma	S	R190S	HLA-B*15:02	NLsEFVFKNI	NLREFVFKNI	0.5297	0.4802
Gamma	S	R190S	HLA-B*15:03	NLsEFVFKNI	NLREFVFKNI	0.5169	0.436
Gamma	S	R190S	HLA-B*15:04	NLsEFVFKNI	NLREFVFKNI	0.504	0.3855
Gamma	S	R190S	HLA-B*15:05	NLsEFVFKNI	NLREFVFKNI	0.5076	0.4155
Gamma	S	R190S	HLA-B*15:08	NLsEFVFKNI	NLREFVFKNI	0.5037	0.434
Gamma	S	R190S	HLA-B*15:10	NLsEFVFKNI	NLREFVFKNI	0.4922	0.3826
Gamma	S	R190S	HLA-B*15:11	NLsEFVFKNI	NLREFVFKNI	0.483	0.4151
Gamma	S	R190S	HLA-B*15:12	NLsEFVFKNI	NLREFVFKNI	0.5095	0.4028
Gamma	S	R190S	HLA-B*15:13	NLsEFVFKNI	NLREFVFKNI	0.5743	0.5194
Gamma	S	R190S	HLA-B*15:16	NLsEFVFKNI	NLREFVFKNI	0.4565	0.3793
Gamma	S	R190S	HLA-B*15:17	NLsEFVFKNI	NLREFVFKNI	0.5293	0.3925
Gamma	S	R190S	HLA-B*15:18	NLsEFVFKNI	NLREFVFKNI	0.4962	0.3968
Gamma	S	R190S	HLA-B*15:21	NLsEFVFKNI	NLREFVFKNI	0.498	0.4093
Gamma	S	R190S	HLA-B*15:25	NLsEFVFKNI	NLREFVFKNI	0.5186	0.4247
Gamma	S	R190S	HLA-B*15:27	NLsEFVFKNI	NLREFVFKNI	0.5248	0.4239
Gamma	S	R190S	HLA-B*18:01	NLsEFVFKNI	NLREFVFKNI	0.3065	0.2606
Gamma	S	R190S	HLA-B*18:02	NLsEFVFKNI	NLREFVFKNI	0.2807	0.3091
Gamma	S	R190S	HLA-B*27:02	NLsEFVFKNI	NLREFVFKNI	0.2744	0.1558
Gamma	S	R190S	HLA-B*27:03	NLsEFVFKNI	NLREFVFKNI	0.2825	0.1863
Gamma	S	R190S	HLA-B*27:04	NLsEFVFKNI	NLREFVFKNI	0.3518	0.1782
Gamma	S	R190S	HLA-B*27:05	NLsEFVFKNI	NLREFVFKNI	0.2532	0.1863
Gamma	S	R190S	HLA-B*27:06	NLsEFVFKNI	NLREFVFKNI	0.3533	0.2029
Gamma	S	R190S	HLA-B*27:07	NLsEFVFKNI	NLREFVFKNI	0.2837	0.2115
Gamma	S	R190S	HLA-B*35:01	NLsEFVFKNI	NLREFVFKNI	0.4424	0.3881
Gamma	S	R190S	HLA-B*35:02	NLsEFVFKNI	NLREFVFKNI	0.4215	0.3663
Gamma	S	R190S	HLA-B*35:03	NLsEFVFKNI	NLREFVFKNI	0.4276	0.3766
Gamma	S	R190S	HLA-B*35:04	NLsEFVFKNI	NLREFVFKNI	0.4205	0.3652
Gamma	S	R190S	HLA-B*35:05	NLsEFVFKNI	NLREFVFKNI	0.4258	0.3753
Gamma	S	R190S	HLA-B*35:08	NLsEFVFKNI	NLREFVFKNI	0.4072	0.3611
Gamma	S	R190S	HLA-B*35:12	NLsEFVFKNI	NLREFVFKNI	0.4048	0.3335
Gamma	S	R190S	HLA-B*35:17	NLsEFVFKNI	NLREFVFKNI	0.4179	0.3649
Gamma	S	R190S	HLA-B*35:20	NLsEFVFKNI	NLREFVFKNI	0.4794	0.4279
Gamma	S	R190S	HLA-B*35:30	NLsEFVFKNI	NLREFVFKNI	0.4378	0.3879
Gamma	S	R190S	HLA-B*35:31	NLsEFVFKNI	NLREFVFKNI	0.3609	0.3149
Gamma	S	R190S	HLA-B*35:43	NLsEFVFKNI	NLREFVFKNI	0.4754	0.3965
Gamma	S	R190S	HLA-B*37:01	NLsEFVFKNI	NLREFVFKNI	0.3215	0.2479
Gamma	S	R190S	HLA-B*38:01	NLsEFVFKNI	NLREFVFKNI	0.3986	0.2913
Gamma	S	R190S	HLA-B*38:02	NLsEFVFKNI	NLREFVFKNI	0.4241	0.2808
Gamma	S	R190S	HLA-B*39:01	NLsEFVFKNI	NLREFVFKNI	0.4255	0.3034
Gamma	S	R190S	HLA-B*39:02	NLsEFVFKNI	NLREFVFKNI	0.4393	0.312
Gamma	S	R190S	HLA-B*39:05	NLsEFVFKNI	NLREFVFKNI	0.4114	0.2906
Gamma	S	R190S	HLA-B*39:06	NLsEFVFKNI	NLREFVFKNI	0.4027	0.3221
Gamma	S	R190S	HLA-B*39:08	NLsEFVFKNI	NLREFVFKNI	0.3774	0.3204
Gamma	S	R190S	HLA-B*39:09	NLsEFVFKNI	NLREFVFKNI	0.3963	0.2903
Gamma	S	R190S	HLA-B*39:10	NLsEFVFKNI	NLREFVFKNI	0.4326	0.3436
Gamma	S	R190S	HLA-B*39:11	NLsEFVFKNI	NLREFVFKNI	0.3877	0.3332
Gamma	S	R190S	HLA-B*40:01	NLsEFVFKNI	NLREFVFKNI	0.4294	0.3656
Gamma	S	R190S	HLA-B*40:02	NLsEFVFKNI	NLREFVFKNI	0.2756	0.2488
Gamma	S	R190S	HLA-B*40:03	NLsEFVFKNI	NLREFVFKNI	0.2695	0.2632
Gamma	S	R190S	HLA-B*40:04	NLsEFVFKNI	NLREFVFKNI	0.2921	0.2698
Gamma	S	R190S	HLA-B*40:05	NLsEFVFKNI	NLREFVFKNI	0.41200000000000003	0.3668
Gamma	S	R190S	HLA-B*40:06	NLsEFVFKNI	NLREFVFKNI	0.2552	0.209
Gamma	S	R190S	HLA-B*40:08	NLsEFVFKNI	NLREFVFKNI	0.3319	0.2956
Gamma	S	R190S	HLA-B*40:10	NLsEFVFKNI	NLREFVFKNI	0.4111	0.3682
Gamma	S	R190S	HLA-B*41:01	NLsEFVFKNI	NLREFVFKNI	0.3248	0.2674
Gamma	S	R190S	HLA-B*41:02	NLsEFVFKNI	NLREFVFKNI	0.3911	0.3879
Gamma	S	R190S	HLA-B*42:01	NLsEFVFKNI	NLREFVFKNI	0.433	0.4142
Gamma	S	R190S	HLA-B*42:02	NLsEFVFKNI	NLREFVFKNI	0.4023	0.3251
Gamma	S	R190S	HLA-B*44:02	NLsEFVFKNI	NLREFVFKNI	0.4942	0.3892
Gamma	S	R190S	HLA-B*44:03	NLsEFVFKNI	NLREFVFKNI	0.5216	0.3917
Gamma	S	R190S	HLA-B*44:06	NLsEFVFKNI	NLREFVFKNI	0.5053	0.3811
Gamma	S	R190S	HLA-B*45:01	NLsEFVFKNI	NLREFVFKNI	0.2194	0.1574
Gamma	S	R190S	HLA-B*46:01	NLsEFVFKNI	NLREFVFKNI	0.11800000000000001	0.1128
Gamma	S	R190S	HLA-B*47:01	NLsEFVFKNI	NLREFVFKNI	0.4985	0.3923
Gamma	S	R190S	HLA-B*48:01	NLsEFVFKNI	NLREFVFKNI	0.3072	0.2299
Gamma	S	R190S	HLA-B*48:03	NLsEFVFKNI	NLREFVFKNI	0.3902	0.3207
Gamma	S	R190S	HLA-B*48:04	NLsEFVFKNI	NLREFVFKNI	0.2997	0.2214
Gamma	S	R190S	HLA-B*49:01	NLsEFVFKNI	NLREFVFKNI	0.4032	0.3311
Gamma	S	R190S	HLA-B*50:01	NLsEFVFKNI	NLREFVFKNI	0.3421	0.2895
Gamma	S	R190S	HLA-B*51:01	NLsEFVFKNI	NLREFVFKNI	0.3979	0.2901
Gamma	S	R190S	HLA-B*51:02	NLsEFVFKNI	NLREFVFKNI	0.4529	0.3037
Gamma	S	R190S	HLA-B*51:06	NLsEFVFKNI	NLREFVFKNI	0.4421	0.3885
Gamma	S	R190S	HLA-B*51:07	NLsEFVFKNI	NLREFVFKNI	0.4435	0.3446
Gamma	S	R190S	HLA-B*51:08	NLsEFVFKNI	NLREFVFKNI	0.3948	0.2857
Gamma	S	R190S	HLA-B*51:10	NLsEFVFKNI	NLREFVFKNI	0.4918	0.3345
Gamma	S	R190S	HLA-B*52:01	NLsEFVFKNI	NLREFVFKNI	0.5166	0.3719
Gamma	S	R190S	HLA-B*53:01	NLsEFVFKNI	NLREFVFKNI	0.5694	0.4885
Gamma	S	R190S	HLA-B*54:01	NLsEFVFKNI	NLREFVFKNI	0.2847	0.3321
Gamma	S	R190S	HLA-B*55:01	NLsEFVFKNI	NLREFVFKNI	0.4065	0.4306
Gamma	S	R190S	HLA-B*55:02	NLsEFVFKNI	NLREFVFKNI	0.4172	0.4115
Gamma	S	R190S	HLA-B*56:01	NLsEFVFKNI	NLREFVFKNI	0.3845	0.3684
Gamma	S	R190S	HLA-B*56:02	NLsEFVFKNI	NLREFVFKNI	0.4588	0.4211
Gamma	S	R190S	HLA-B*56:03	NLsEFVFKNI	NLREFVFKNI	0.4343	0.4087
Gamma	S	R190S	HLA-B*56:04	NLsEFVFKNI	NLREFVFKNI	0.4598	0.4
Gamma	S	R190S	HLA-B*57:01	NLsEFVFKNI	NLREFVFKNI	0.4370000000000001	0.3456
Gamma	S	R190S	HLA-B*57:02	NLsEFVFKNI	NLREFVFKNI	0.3670000000000001	0.2917
Gamma	S	R190S	HLA-B*57:03	NLsEFVFKNI	NLREFVFKNI	0.3932	0.313
Gamma	S	R190S	HLA-B*58:01	NLsEFVFKNI	NLREFVFKNI	0.4388	0.3772
Gamma	S	R190S	HLA-B*58:02	NLsEFVFKNI	NLREFVFKNI	0.3781	0.3347
Gamma	S	R190S	HLA-B*67:01	NLsEFVFKNI	NLREFVFKNI	0.3118	0.2539
Gamma	S	R190S	HLA-B*81:01	NLsEFVFKNI	NLREFVFKNI	0.3251	0.2919
Gamma	S	R190S	HLA-A*01:01	LsEFVFKNID	LREFVFKNID	0.4124	0.2463
Gamma	S	R190S	HLA-A*01:02	LsEFVFKNID	LREFVFKNID	0.3556	0.243
Gamma	S	R190S	HLA-A*01:03	LsEFVFKNID	LREFVFKNID	0.462	0.2872
Gamma	S	R190S	HLA-A*02:01	LsEFVFKNID	LREFVFKNID	0.3538	0.2412
Gamma	S	R190S	HLA-A*02:02	LsEFVFKNID	LREFVFKNID	0.3129	0.2369
Gamma	S	R190S	HLA-A*02:03	LsEFVFKNID	LREFVFKNID	0.321	0.3097
Gamma	S	R190S	HLA-A*02:04	LsEFVFKNID	LREFVFKNID	0.5051	0.3905
Gamma	S	R190S	HLA-A*02:05	LsEFVFKNID	LREFVFKNID	0.3354	0.2875
Gamma	S	R190S	HLA-A*02:06	LsEFVFKNID	LREFVFKNID	0.3805	0.2423
Gamma	S	R190S	HLA-A*02:07	LsEFVFKNID	LREFVFKNID	0.2039	0.3068
Gamma	S	R190S	HLA-A*02:11	LsEFVFKNID	LREFVFKNID	0.3631	0.3404
Gamma	S	R190S	HLA-A*02:13	LsEFVFKNID	LREFVFKNID	0.2859	0.2484
Gamma	S	R190S	HLA-A*02:16	LsEFVFKNID	LREFVFKNID	0.1622	0.146
Gamma	S	R190S	HLA-A*02:20	LsEFVFKNID	LREFVFKNID	0.2713	0.2713
Gamma	S	R190S	HLA-A*02:22	LsEFVFKNID	LREFVFKNID	0.3752	0.3482
Gamma	S	R190S	HLA-A*03:01	LsEFVFKNID	LREFVFKNID	0.275	0.2303
Gamma	S	R190S	HLA-A*03:02	LsEFVFKNID	LREFVFKNID	0.2585	0.2437
Gamma	S	R190S	HLA-A*11:01	LsEFVFKNID	LREFVFKNID	0.289	0.2073
Gamma	S	R190S	HLA-A*11:02	LsEFVFKNID	LREFVFKNID	0.289	0.2073
Gamma	S	R190S	HLA-A*11:04	LsEFVFKNID	LREFVFKNID	0.3001	0.2069
Gamma	S	R190S	HLA-A*23:01	LsEFVFKNID	LREFVFKNID	0.3086	0.3123
Gamma	S	R190S	HLA-A*24:02	LsEFVFKNID	LREFVFKNID	0.2805	0.3209
Gamma	S	R190S	HLA-A*24:03	LsEFVFKNID	LREFVFKNID	0.4113	0.32899999999999996
Gamma	S	R190S	HLA-A*24:07	LsEFVFKNID	LREFVFKNID	0.2687	0.2976
Gamma	S	R190S	HLA-A*24:10	LsEFVFKNID	LREFVFKNID	0.2463	0.2323
Gamma	S	R190S	HLA-A*24:14	LsEFVFKNID	LREFVFKNID	0.1897	0.2193
Gamma	S	R190S	HLA-A*24:17	LsEFVFKNID	LREFVFKNID	0.2077	0.2091
Gamma	S	R190S	HLA-A*24:23	LsEFVFKNID	LREFVFKNID	0.406	0.3204
Gamma	S	R190S	HLA-A*25:01	LsEFVFKNID	LREFVFKNID	0.2754	0.2938
Gamma	S	R190S	HLA-A*26:01	LsEFVFKNID	LREFVFKNID	0.2006	0.1943
Gamma	S	R190S	HLA-A*26:03	LsEFVFKNID	LREFVFKNID	0.2915	0.2627
Gamma	S	R190S	HLA-A*29:01	LsEFVFKNID	LREFVFKNID	0.3984	0.3016
Gamma	S	R190S	HLA-A*29:02	LsEFVFKNID	LREFVFKNID	0.3984	0.3016
Gamma	S	R190S	HLA-A*29:06	LsEFVFKNID	LREFVFKNID	0.3984	0.3016
Gamma	S	R190S	HLA-A*30:01	LsEFVFKNID	LREFVFKNID	0.3351	0.308
Gamma	S	R190S	HLA-A*30:02	LsEFVFKNID	LREFVFKNID	0.3193	0.299
Gamma	S	R190S	HLA-A*30:04	LsEFVFKNID	LREFVFKNID	0.3349	0.3037
Gamma	S	R190S	HLA-A*31:01	LsEFVFKNID	LREFVFKNID	0.3395	0.2761
Gamma	S	R190S	HLA-A*31:08	LsEFVFKNID	LREFVFKNID	0.4341	0.4341
Gamma	S	R190S	HLA-A*32:01	LsEFVFKNID	LREFVFKNID	0.4034	0.3763
Gamma	S	R190S	HLA-A*32:02	LsEFVFKNID	LREFVFKNID	0.4382	0.4044
Gamma	S	R190S	HLA-A*32:03	LsEFVFKNID	LREFVFKNID	0.341	0.3378
Gamma	S	R190S	HLA-A*33:01	LsEFVFKNID	LREFVFKNID	0.2382	0.1977
Gamma	S	R190S	HLA-A*33:03	LsEFVFKNID	LREFVFKNID	0.2901	0.2421
Gamma	S	R190S	HLA-A*34:01	LsEFVFKNID	LREFVFKNID	0.316	0.2913
Gamma	S	R190S	HLA-A*34:02	LsEFVFKNID	LREFVFKNID	0.2312	0.2231
Gamma	S	R190S	HLA-A*36:01	LsEFVFKNID	LREFVFKNID	0.447	0.2175
Gamma	S	R190S	HLA-A*43:01	LsEFVFKNID	LREFVFKNID	0.1606	0.1716
Gamma	S	R190S	HLA-A*66:01	LsEFVFKNID	LREFVFKNID	0.2253	0.1874
Gamma	S	R190S	HLA-A*68:01	LsEFVFKNID	LREFVFKNID	0.3902	0.2326
Gamma	S	R190S	HLA-A*68:02	LsEFVFKNID	LREFVFKNID	0.5375	0.2931
Gamma	S	R190S	HLA-A*68:03	LsEFVFKNID	LREFVFKNID	0.3618	0.2356
Gamma	S	R190S	HLA-A*68:05	LsEFVFKNID	LREFVFKNID	0.3861	0.2638
Gamma	S	R190S	HLA-A*68:30	LsEFVFKNID	LREFVFKNID	0.4358	0.3409
Gamma	S	R190S	HLA-A*69:01	LsEFVFKNID	LREFVFKNID	0.4147	0.3499
Gamma	S	R190S	HLA-A*74:01	LsEFVFKNID	LREFVFKNID	0.3847	0.35600000000000004
Gamma	S	R190S	HLA-A*80:01	LsEFVFKNID	LREFVFKNID	0.2559	0.2423
Gamma	S	R190S	HLA-B*07:02	LsEFVFKNID	LREFVFKNID	0.3763	0.377
Gamma	S	R190S	HLA-B*07:05	LsEFVFKNID	LREFVFKNID	0.3551	0.3641
Gamma	S	R190S	HLA-B*08:01	LsEFVFKNID	LREFVFKNID	0.3123	0.3662
Gamma	S	R190S	HLA-B*13:01	LsEFVFKNID	LREFVFKNID	0.45799999999999996	0.4414
Gamma	S	R190S	HLA-B*13:02	LsEFVFKNID	LREFVFKNID	0.3717	0.3501
Gamma	S	R190S	HLA-B*14:01	LsEFVFKNID	LREFVFKNID	0.4208	0.4856
Gamma	S	R190S	HLA-B*14:02	LsEFVFKNID	LREFVFKNID	0.42	0.4946
Gamma	S	R190S	HLA-B*15:01	LsEFVFKNID	LREFVFKNID	0.433	0.3653
Gamma	S	R190S	HLA-B*15:02	LsEFVFKNID	LREFVFKNID	0.4533	0.4969
Gamma	S	R190S	HLA-B*15:03	LsEFVFKNID	LREFVFKNID	0.4226	0.4721
Gamma	S	R190S	HLA-B*15:04	LsEFVFKNID	LREFVFKNID	0.4095	0.3469
Gamma	S	R190S	HLA-B*15:05	LsEFVFKNID	LREFVFKNID	0.4147	0.3648
Gamma	S	R190S	HLA-B*15:08	LsEFVFKNID	LREFVFKNID	0.3982	0.3348
Gamma	S	R190S	HLA-B*15:10	LsEFVFKNID	LREFVFKNID	0.5215	0.5361
Gamma	S	R190S	HLA-B*15:11	LsEFVFKNID	LREFVFKNID	0.3926	0.3264
Gamma	S	R190S	HLA-B*15:12	LsEFVFKNID	LREFVFKNID	0.4273	0.2953
Gamma	S	R190S	HLA-B*15:13	LsEFVFKNID	LREFVFKNID	0.5043	0.4478
Gamma	S	R190S	HLA-B*15:16	LsEFVFKNID	LREFVFKNID	0.3869	0.3657
Gamma	S	R190S	HLA-B*15:17	LsEFVFKNID	LREFVFKNID	0.515	0.4774
Gamma	S	R190S	HLA-B*15:18	LsEFVFKNID	LREFVFKNID	0.4767	0.4907
Gamma	S	R190S	HLA-B*15:21	LsEFVFKNID	LREFVFKNID	0.4644	0.4105
Gamma	S	R190S	HLA-B*15:25	LsEFVFKNID	LREFVFKNID	0.4309	0.4278
Gamma	S	R190S	HLA-B*15:27	LsEFVFKNID	LREFVFKNID	0.3934	0.4405
Gamma	S	R190S	HLA-B*18:01	LsEFVFKNID	LREFVFKNID	0.2665	0.2003
Gamma	S	R190S	HLA-B*18:02	LsEFVFKNID	LREFVFKNID	0.2624	0.1861
Gamma	S	R190S	HLA-B*27:02	LsEFVFKNID	LREFVFKNID	0.4048	0.4633
Gamma	S	R190S	HLA-B*27:03	LsEFVFKNID	LREFVFKNID	0.2592	0.4438
Gamma	S	R190S	HLA-B*27:04	LsEFVFKNID	LREFVFKNID	0.3718	0.4658
Gamma	S	R190S	HLA-B*27:05	LsEFVFKNID	LREFVFKNID	0.2592	0.4441
Gamma	S	R190S	HLA-B*27:06	LsEFVFKNID	LREFVFKNID	0.392	0.5157
Gamma	S	R190S	HLA-B*27:07	LsEFVFKNID	LREFVFKNID	0.2585	0.5093
Gamma	S	R190S	HLA-B*35:01	LsEFVFKNID	LREFVFKNID	0.3581	0.2451
Gamma	S	R190S	HLA-B*35:02	LsEFVFKNID	LREFVFKNID	0.3673	0.2542
Gamma	S	R190S	HLA-B*35:03	LsEFVFKNID	LREFVFKNID	0.2549	0.1904
Gamma	S	R190S	HLA-B*35:04	LsEFVFKNID	LREFVFKNID	0.3698	0.2549
Gamma	S	R190S	HLA-B*35:05	LsEFVFKNID	LREFVFKNID	0.3431	0.1927
Gamma	S	R190S	HLA-B*35:08	LsEFVFKNID	LREFVFKNID	0.3635	0.2592
Gamma	S	R190S	HLA-B*35:12	LsEFVFKNID	LREFVFKNID	0.3527	0.2468
Gamma	S	R190S	HLA-B*35:17	LsEFVFKNID	LREFVFKNID	0.3542	0.1958
Gamma	S	R190S	HLA-B*35:20	LsEFVFKNID	LREFVFKNID	0.4245	0.3248
Gamma	S	R190S	HLA-B*35:30	LsEFVFKNID	LREFVFKNID	0.3589	0.1964
Gamma	S	R190S	HLA-B*35:31	LsEFVFKNID	LREFVFKNID	0.2683	0.1331
Gamma	S	R190S	HLA-B*35:43	LsEFVFKNID	LREFVFKNID	0.3327	0.2546
Gamma	S	R190S	HLA-B*37:01	LsEFVFKNID	LREFVFKNID	0.2143	0.4043
Gamma	S	R190S	HLA-B*38:01	LsEFVFKNID	LREFVFKNID	0.48	0.5889
Gamma	S	R190S	HLA-B*38:02	LsEFVFKNID	LREFVFKNID	0.5798	0.6
Gamma	S	R190S	HLA-B*39:01	LsEFVFKNID	LREFVFKNID	0.3655	0.5095
Gamma	S	R190S	HLA-B*39:02	LsEFVFKNID	LREFVFKNID	0.2166	0.4023
Gamma	S	R190S	HLA-B*39:05	LsEFVFKNID	LREFVFKNID	0.3784	0.5742
Gamma	S	R190S	HLA-B*39:06	LsEFVFKNID	LREFVFKNID	0.3029	0.4589
Gamma	S	R190S	HLA-B*39:08	LsEFVFKNID	LREFVFKNID	0.4444	0.495
Gamma	S	R190S	HLA-B*39:09	LsEFVFKNID	LREFVFKNID	0.4092	0.4973
Gamma	S	R190S	HLA-B*39:10	LsEFVFKNID	LREFVFKNID	0.2841	0.4029
Gamma	S	R190S	HLA-B*39:11	LsEFVFKNID	LREFVFKNID	0.5009	0.5563
Gamma	S	R190S	HLA-B*40:01	LsEFVFKNID	LREFVFKNID	0.3212	0.3
Gamma	S	R190S	HLA-B*40:02	LsEFVFKNID	LREFVFKNID	0.3527	0.2276
Gamma	S	R190S	HLA-B*40:03	LsEFVFKNID	LREFVFKNID	0.3822	0.2333
Gamma	S	R190S	HLA-B*40:04	LsEFVFKNID	LREFVFKNID	0.4364	0.3158
Gamma	S	R190S	HLA-B*40:05	LsEFVFKNID	LREFVFKNID	0.2964	0.3599
Gamma	S	R190S	HLA-B*40:06	LsEFVFKNID	LREFVFKNID	0.2963	0.1341
Gamma	S	R190S	HLA-B*40:08	LsEFVFKNID	LREFVFKNID	0.249	0.2208
Gamma	S	R190S	HLA-B*40:10	LsEFVFKNID	LREFVFKNID	0.3735	0.3362
Gamma	S	R190S	HLA-B*41:01	LsEFVFKNID	LREFVFKNID	0.35	0.2012
Gamma	S	R190S	HLA-B*41:02	LsEFVFKNID	LREFVFKNID	0.2849	0.1498
Gamma	S	R190S	HLA-B*42:01	LsEFVFKNID	LREFVFKNID	0.1702	0.1602
Gamma	S	R190S	HLA-B*42:02	LsEFVFKNID	LREFVFKNID	0.222	0.1606
Gamma	S	R190S	HLA-B*44:02	LsEFVFKNID	LREFVFKNID	0.6131	0.6124
Gamma	S	R190S	HLA-B*44:03	LsEFVFKNID	LREFVFKNID	0.5815	0.5773
Gamma	S	R190S	HLA-B*44:06	LsEFVFKNID	LREFVFKNID	0.5158	0.4913
Gamma	S	R190S	HLA-B*45:01	LsEFVFKNID	LREFVFKNID	0.2312	0.1089
Gamma	S	R190S	HLA-B*46:01	LsEFVFKNID	LREFVFKNID	0.45799999999999996	0.3424
Gamma	S	R190S	HLA-B*47:01	LsEFVFKNID	LREFVFKNID	0.436	0.4287
Gamma	S	R190S	HLA-B*48:01	LsEFVFKNID	LREFVFKNID	0.2832	0.2005
Gamma	S	R190S	HLA-B*48:03	LsEFVFKNID	LREFVFKNID	0.3583	0.3468
Gamma	S	R190S	HLA-B*48:04	LsEFVFKNID	LREFVFKNID	0.3112	0.2386
Gamma	S	R190S	HLA-B*49:01	LsEFVFKNID	LREFVFKNID	0.2637	0.2724
Gamma	S	R190S	HLA-B*50:01	LsEFVFKNID	LREFVFKNID	0.233	0.2301
Gamma	S	R190S	HLA-B*51:01	LsEFVFKNID	LREFVFKNID	0.1968	0.1437
Gamma	S	R190S	HLA-B*51:02	LsEFVFKNID	LREFVFKNID	0.1683	0.1438
Gamma	S	R190S	HLA-B*51:06	LsEFVFKNID	LREFVFKNID	0.3626	0.2962
Gamma	S	R190S	HLA-B*51:07	LsEFVFKNID	LREFVFKNID	0.2712	0.2485
Gamma	S	R190S	HLA-B*51:08	LsEFVFKNID	LREFVFKNID	0.2878	0.2013
Gamma	S	R190S	HLA-B*51:10	LsEFVFKNID	LREFVFKNID	0.2729	0.2327
Gamma	S	R190S	HLA-B*52:01	LsEFVFKNID	LREFVFKNID	0.1386	0.1254
Gamma	S	R190S	HLA-B*53:01	LsEFVFKNID	LREFVFKNID	0.4292	0.3988
Gamma	S	R190S	HLA-B*54:01	LsEFVFKNID	LREFVFKNID	0.157	0.1411
Gamma	S	R190S	HLA-B*55:01	LsEFVFKNID	LREFVFKNID	0.1734	0.1734
Gamma	S	R190S	HLA-B*55:02	LsEFVFKNID	LREFVFKNID	0.1681	0.1575
Gamma	S	R190S	HLA-B*56:01	LsEFVFKNID	LREFVFKNID	0.1604	0.1527
Gamma	S	R190S	HLA-B*56:02	LsEFVFKNID	LREFVFKNID	0.2149	0.1977
Gamma	S	R190S	HLA-B*56:03	LsEFVFKNID	LREFVFKNID	0.3924	0.3884
Gamma	S	R190S	HLA-B*56:04	LsEFVFKNID	LREFVFKNID	0.213	0.1947
Gamma	S	R190S	HLA-B*57:01	LsEFVFKNID	LREFVFKNID	0.5575	0.3672
Gamma	S	R190S	HLA-B*57:02	LsEFVFKNID	LREFVFKNID	0.5717	0.3701
Gamma	S	R190S	HLA-B*57:03	LsEFVFKNID	LREFVFKNID	0.5699	0.3707
Gamma	S	R190S	HLA-B*58:01	LsEFVFKNID	LREFVFKNID	0.6357	0.4221
Gamma	S	R190S	HLA-B*58:02	LsEFVFKNID	LREFVFKNID	0.6048	0.3478
Gamma	S	R190S	HLA-B*67:01	LsEFVFKNID	LREFVFKNID	0.1518	0.1314
Gamma	S	R190S	HLA-B*81:01	LsEFVFKNID	LREFVFKNID	0.2886	0.2354
Gamma	S	R190S	HLA-A*01:01	sEFVFKNIDG	REFVFKNIDG	0.304	0.3086
Gamma	S	R190S	HLA-A*01:02	sEFVFKNIDG	REFVFKNIDG	0.2662	0.2593
Gamma	S	R190S	HLA-A*01:03	sEFVFKNIDG	REFVFKNIDG	0.31	0.2995
Gamma	S	R190S	HLA-A*02:01	sEFVFKNIDG	REFVFKNIDG	0.4751	0.4693
Gamma	S	R190S	HLA-A*02:02	sEFVFKNIDG	REFVFKNIDG	0.4074	0.5269
Gamma	S	R190S	HLA-A*02:03	sEFVFKNIDG	REFVFKNIDG	0.4754	0.5637
Gamma	S	R190S	HLA-A*02:04	sEFVFKNIDG	REFVFKNIDG	0.4708	0.5657
Gamma	S	R190S	HLA-A*02:05	sEFVFKNIDG	REFVFKNIDG	0.4265	0.5404
Gamma	S	R190S	HLA-A*02:06	sEFVFKNIDG	REFVFKNIDG	0.5213	0.5905
Gamma	S	R190S	HLA-A*02:07	sEFVFKNIDG	REFVFKNIDG	0.3936	0.3827
Gamma	S	R190S	HLA-A*02:11	sEFVFKNIDG	REFVFKNIDG	0.4599	0.5765
Gamma	S	R190S	HLA-A*02:13	sEFVFKNIDG	REFVFKNIDG	0.382	0.4227
Gamma	S	R190S	HLA-A*02:16	sEFVFKNIDG	REFVFKNIDG	0.3952	0.4709
Gamma	S	R190S	HLA-A*02:20	sEFVFKNIDG	REFVFKNIDG	0.5167	0.6152
Gamma	S	R190S	HLA-A*02:22	sEFVFKNIDG	REFVFKNIDG	0.4806	0.5981
Gamma	S	R190S	HLA-A*03:01	sEFVFKNIDG	REFVFKNIDG	0.4273	0.5283
Gamma	S	R190S	HLA-A*03:02	sEFVFKNIDG	REFVFKNIDG	0.3704	0.4528
Gamma	S	R190S	HLA-A*11:01	sEFVFKNIDG	REFVFKNIDG	0.3001	0.2987
Gamma	S	R190S	HLA-A*11:02	sEFVFKNIDG	REFVFKNIDG	0.3001	0.2987
Gamma	S	R190S	HLA-A*11:04	sEFVFKNIDG	REFVFKNIDG	0.2953	0.2866
Gamma	S	R190S	HLA-A*23:01	sEFVFKNIDG	REFVFKNIDG	0.2234	0.3369
Gamma	S	R190S	HLA-A*24:02	sEFVFKNIDG	REFVFKNIDG	0.2443	0.3568
Gamma	S	R190S	HLA-A*24:03	sEFVFKNIDG	REFVFKNIDG	0.3051	0.3993
Gamma	S	R190S	HLA-A*24:07	sEFVFKNIDG	REFVFKNIDG	0.2572	0.3983
Gamma	S	R190S	HLA-A*24:10	sEFVFKNIDG	REFVFKNIDG	0.319	0.3927
Gamma	S	R190S	HLA-A*24:14	sEFVFKNIDG	REFVFKNIDG	0.3074	0.3783
Gamma	S	R190S	HLA-A*24:17	sEFVFKNIDG	REFVFKNIDG	0.2167	0.3387
Gamma	S	R190S	HLA-A*24:23	sEFVFKNIDG	REFVFKNIDG	0.2921	0.3989
Gamma	S	R190S	HLA-A*25:01	sEFVFKNIDG	REFVFKNIDG	0.3564	0.3402
Gamma	S	R190S	HLA-A*26:01	sEFVFKNIDG	REFVFKNIDG	0.3089	0.33299999999999996
Gamma	S	R190S	HLA-A*26:03	sEFVFKNIDG	REFVFKNIDG	0.2545	0.2758
Gamma	S	R190S	HLA-A*29:01	sEFVFKNIDG	REFVFKNIDG	0.3184	0.4668
Gamma	S	R190S	HLA-A*29:02	sEFVFKNIDG	REFVFKNIDG	0.3184	0.4668
Gamma	S	R190S	HLA-A*29:06	sEFVFKNIDG	REFVFKNIDG	0.3184	0.4668
Gamma	S	R190S	HLA-A*30:01	sEFVFKNIDG	REFVFKNIDG	0.3338	0.4491
Gamma	S	R190S	HLA-A*30:02	sEFVFKNIDG	REFVFKNIDG	0.3805	0.4092
Gamma	S	R190S	HLA-A*30:04	sEFVFKNIDG	REFVFKNIDG	0.3568	0.4053
Gamma	S	R190S	HLA-A*31:01	sEFVFKNIDG	REFVFKNIDG	0.3569	0.5425
Gamma	S	R190S	HLA-A*31:08	sEFVFKNIDG	REFVFKNIDG	0.3519	0.4343
Gamma	S	R190S	HLA-A*32:01	sEFVFKNIDG	REFVFKNIDG	0.4667	0.4796
Gamma	S	R190S	HLA-A*32:02	sEFVFKNIDG	REFVFKNIDG	0.4521	0.485
Gamma	S	R190S	HLA-A*32:03	sEFVFKNIDG	REFVFKNIDG	0.4822	0.5074
Gamma	S	R190S	HLA-A*33:01	sEFVFKNIDG	REFVFKNIDG	0.3493	0.4511
Gamma	S	R190S	HLA-A*33:03	sEFVFKNIDG	REFVFKNIDG	0.2775	0.3873
Gamma	S	R190S	HLA-A*34:01	sEFVFKNIDG	REFVFKNIDG	0.3126	0.3724
Gamma	S	R190S	HLA-A*34:02	sEFVFKNIDG	REFVFKNIDG	0.3267	0.3338
Gamma	S	R190S	HLA-A*36:01	sEFVFKNIDG	REFVFKNIDG	0.3415	0.3699
Gamma	S	R190S	HLA-A*43:01	sEFVFKNIDG	REFVFKNIDG	0.3429	0.3668
Gamma	S	R190S	HLA-A*66:01	sEFVFKNIDG	REFVFKNIDG	0.2664	0.2804
Gamma	S	R190S	HLA-A*68:01	sEFVFKNIDG	REFVFKNIDG	0.2332	0.3514
Gamma	S	R190S	HLA-A*68:02	sEFVFKNIDG	REFVFKNIDG	0.4126	0.4063
Gamma	S	R190S	HLA-A*68:03	sEFVFKNIDG	REFVFKNIDG	0.2929	0.3716
Gamma	S	R190S	HLA-A*68:05	sEFVFKNIDG	REFVFKNIDG	0.3011	0.3898
Gamma	S	R190S	HLA-A*68:30	sEFVFKNIDG	REFVFKNIDG	0.402	0.4972
Gamma	S	R190S	HLA-A*69:01	sEFVFKNIDG	REFVFKNIDG	0.3979	0.4399
Gamma	S	R190S	HLA-A*74:01	sEFVFKNIDG	REFVFKNIDG	0.4105	0.4878
Gamma	S	R190S	HLA-A*80:01	sEFVFKNIDG	REFVFKNIDG	0.3720000000000001	0.4481
Gamma	S	R190S	HLA-B*07:02	sEFVFKNIDG	REFVFKNIDG	0.2287	0.34600000000000003
Gamma	S	R190S	HLA-B*07:05	sEFVFKNIDG	REFVFKNIDG	0.2687	0.3272
Gamma	S	R190S	HLA-B*08:01	sEFVFKNIDG	REFVFKNIDG	0.4298	0.4077
Gamma	S	R190S	HLA-B*13:01	sEFVFKNIDG	REFVFKNIDG	0.4968	0.524
Gamma	S	R190S	HLA-B*13:02	sEFVFKNIDG	REFVFKNIDG	0.4868	0.4865
Gamma	S	R190S	HLA-B*14:01	sEFVFKNIDG	REFVFKNIDG	0.4396	0.4319
Gamma	S	R190S	HLA-B*14:02	sEFVFKNIDG	REFVFKNIDG	0.46299999999999997	0.4382
Gamma	S	R190S	HLA-B*15:01	sEFVFKNIDG	REFVFKNIDG	0.3905	0.4692
Gamma	S	R190S	HLA-B*15:02	sEFVFKNIDG	REFVFKNIDG	0.4275	0.4855
Gamma	S	R190S	HLA-B*15:03	sEFVFKNIDG	REFVFKNIDG	0.4288	0.5333
Gamma	S	R190S	HLA-B*15:04	sEFVFKNIDG	REFVFKNIDG	0.3703	0.4481
Gamma	S	R190S	HLA-B*15:05	sEFVFKNIDG	REFVFKNIDG	0.3987	0.5185
Gamma	S	R190S	HLA-B*15:08	sEFVFKNIDG	REFVFKNIDG	0.3605	0.4045
Gamma	S	R190S	HLA-B*15:10	sEFVFKNIDG	REFVFKNIDG	0.4102	0.4398
Gamma	S	R190S	HLA-B*15:11	sEFVFKNIDG	REFVFKNIDG	0.3862	0.4132
Gamma	S	R190S	HLA-B*15:12	sEFVFKNIDG	REFVFKNIDG	0.3616	0.43
Gamma	S	R190S	HLA-B*15:13	sEFVFKNIDG	REFVFKNIDG	0.4645	0.4996
Gamma	S	R190S	HLA-B*15:16	sEFVFKNIDG	REFVFKNIDG	0.3874	0.4204
Gamma	S	R190S	HLA-B*15:17	sEFVFKNIDG	REFVFKNIDG	0.3595	0.4357
Gamma	S	R190S	HLA-B*15:18	sEFVFKNIDG	REFVFKNIDG	0.4157	0.4136
Gamma	S	R190S	HLA-B*15:21	sEFVFKNIDG	REFVFKNIDG	0.4362	0.4095
Gamma	S	R190S	HLA-B*15:25	sEFVFKNIDG	REFVFKNIDG	0.4372	0.4934
Gamma	S	R190S	HLA-B*15:27	sEFVFKNIDG	REFVFKNIDG	0.3876	0.4854
Gamma	S	R190S	HLA-B*18:01	sEFVFKNIDG	REFVFKNIDG	0.2962	0.3657
Gamma	S	R190S	HLA-B*18:02	sEFVFKNIDG	REFVFKNIDG	0.3622	0.3977
Gamma	S	R190S	HLA-B*27:02	sEFVFKNIDG	REFVFKNIDG	0.28600000000000003	0.3444
Gamma	S	R190S	HLA-B*27:03	sEFVFKNIDG	REFVFKNIDG	0.1374	0.2628
Gamma	S	R190S	HLA-B*27:04	sEFVFKNIDG	REFVFKNIDG	0.2586	0.3641
Gamma	S	R190S	HLA-B*27:05	sEFVFKNIDG	REFVFKNIDG	0.1371	0.2785
Gamma	S	R190S	HLA-B*27:06	sEFVFKNIDG	REFVFKNIDG	0.27699999999999997	0.365
Gamma	S	R190S	HLA-B*27:07	sEFVFKNIDG	REFVFKNIDG	0.2317	0.33799999999999997
Gamma	S	R190S	HLA-B*35:01	sEFVFKNIDG	REFVFKNIDG	0.3933	0.4292
Gamma	S	R190S	HLA-B*35:02	sEFVFKNIDG	REFVFKNIDG	0.389	0.4155
Gamma	S	R190S	HLA-B*35:03	sEFVFKNIDG	REFVFKNIDG	0.3665	0.4158
Gamma	S	R190S	HLA-B*35:04	sEFVFKNIDG	REFVFKNIDG	0.3878	0.4148
Gamma	S	R190S	HLA-B*35:05	sEFVFKNIDG	REFVFKNIDG	0.3298	0.35
Gamma	S	R190S	HLA-B*35:08	sEFVFKNIDG	REFVFKNIDG	0.35600000000000004	0.4026
Gamma	S	R190S	HLA-B*35:12	sEFVFKNIDG	REFVFKNIDG	0.3693	0.3984
Gamma	S	R190S	HLA-B*35:17	sEFVFKNIDG	REFVFKNIDG	0.3189	0.3273
Gamma	S	R190S	HLA-B*35:20	sEFVFKNIDG	REFVFKNIDG	0.4594	0.5627
Gamma	S	R190S	HLA-B*35:30	sEFVFKNIDG	REFVFKNIDG	0.3407	0.3456
Gamma	S	R190S	HLA-B*35:31	sEFVFKNIDG	REFVFKNIDG	0.2919	0.3585
Gamma	S	R190S	HLA-B*35:43	sEFVFKNIDG	REFVFKNIDG	0.3521	0.3998
Gamma	S	R190S	HLA-B*37:01	sEFVFKNIDG	REFVFKNIDG	0.3342	0.4232
Gamma	S	R190S	HLA-B*38:01	sEFVFKNIDG	REFVFKNIDG	0.5335	0.3105
Gamma	S	R190S	HLA-B*38:02	sEFVFKNIDG	REFVFKNIDG	0.5464	0.3763
Gamma	S	R190S	HLA-B*39:01	sEFVFKNIDG	REFVFKNIDG	0.4454	0.3486
Gamma	S	R190S	HLA-B*39:02	sEFVFKNIDG	REFVFKNIDG	0.5312	0.5653
Gamma	S	R190S	HLA-B*39:05	sEFVFKNIDG	REFVFKNIDG	0.4825	0.3435
Gamma	S	R190S	HLA-B*39:06	sEFVFKNIDG	REFVFKNIDG	0.43799999999999994	0.3776
Gamma	S	R190S	HLA-B*39:08	sEFVFKNIDG	REFVFKNIDG	0.5308	0.5603
Gamma	S	R190S	HLA-B*39:09	sEFVFKNIDG	REFVFKNIDG	0.4487	0.4214
Gamma	S	R190S	HLA-B*39:10	sEFVFKNIDG	REFVFKNIDG	0.4584	0.4033
Gamma	S	R190S	HLA-B*39:11	sEFVFKNIDG	REFVFKNIDG	0.4627	0.3506
Gamma	S	R190S	HLA-B*40:01	sEFVFKNIDG	REFVFKNIDG	0.5089	0.6276
Gamma	S	R190S	HLA-B*40:02	sEFVFKNIDG	REFVFKNIDG	0.4581	0.5257
Gamma	S	R190S	HLA-B*40:03	sEFVFKNIDG	REFVFKNIDG	0.4215	0.4962
Gamma	S	R190S	HLA-B*40:04	sEFVFKNIDG	REFVFKNIDG	0.498	0.6228
Gamma	S	R190S	HLA-B*40:05	sEFVFKNIDG	REFVFKNIDG	0.5417	0.58
Gamma	S	R190S	HLA-B*40:06	sEFVFKNIDG	REFVFKNIDG	0.4686	0.5501
Gamma	S	R190S	HLA-B*40:08	sEFVFKNIDG	REFVFKNIDG	0.4118	0.4601
Gamma	S	R190S	HLA-B*40:10	sEFVFKNIDG	REFVFKNIDG	0.4977	0.6266
Gamma	S	R190S	HLA-B*41:01	sEFVFKNIDG	REFVFKNIDG	0.4797	0.4935
Gamma	S	R190S	HLA-B*41:02	sEFVFKNIDG	REFVFKNIDG	0.5233	0.5149
Gamma	S	R190S	HLA-B*42:01	sEFVFKNIDG	REFVFKNIDG	0.3389	0.3219
Gamma	S	R190S	HLA-B*42:02	sEFVFKNIDG	REFVFKNIDG	0.3609	0.3875
Gamma	S	R190S	HLA-B*44:02	sEFVFKNIDG	REFVFKNIDG	0.5521	0.6083
Gamma	S	R190S	HLA-B*44:03	sEFVFKNIDG	REFVFKNIDG	0.5451	0.5688
Gamma	S	R190S	HLA-B*44:06	sEFVFKNIDG	REFVFKNIDG	0.4644	0.5346
Gamma	S	R190S	HLA-B*45:01	sEFVFKNIDG	REFVFKNIDG	0.5029	0.4541
Gamma	S	R190S	HLA-B*46:01	sEFVFKNIDG	REFVFKNIDG	0.272	0.2717
Gamma	S	R190S	HLA-B*47:01	sEFVFKNIDG	REFVFKNIDG	0.4397	0.5769
Gamma	S	R190S	HLA-B*48:01	sEFVFKNIDG	REFVFKNIDG	0.4236	0.5601
Gamma	S	R190S	HLA-B*48:03	sEFVFKNIDG	REFVFKNIDG	0.4711	0.61
Gamma	S	R190S	HLA-B*48:04	sEFVFKNIDG	REFVFKNIDG	0.4369	0.5625
Gamma	S	R190S	HLA-B*49:01	sEFVFKNIDG	REFVFKNIDG	0.5903	0.5923
Gamma	S	R190S	HLA-B*50:01	sEFVFKNIDG	REFVFKNIDG	0.5318	0.5644
Gamma	S	R190S	HLA-B*51:01	sEFVFKNIDG	REFVFKNIDG	0.2856	0.3846
Gamma	S	R190S	HLA-B*51:02	sEFVFKNIDG	REFVFKNIDG	0.3151	0.3875
Gamma	S	R190S	HLA-B*51:06	sEFVFKNIDG	REFVFKNIDG	0.3536	0.4601
Gamma	S	R190S	HLA-B*51:07	sEFVFKNIDG	REFVFKNIDG	0.4036	0.4407
Gamma	S	R190S	HLA-B*51:08	sEFVFKNIDG	REFVFKNIDG	0.2718	0.3993
Gamma	S	R190S	HLA-B*51:10	sEFVFKNIDG	REFVFKNIDG	0.3499	0.3969
Gamma	S	R190S	HLA-B*52:01	sEFVFKNIDG	REFVFKNIDG	0.4848	0.5693
Gamma	S	R190S	HLA-B*53:01	sEFVFKNIDG	REFVFKNIDG	0.4793	0.5418
Gamma	S	R190S	HLA-B*54:01	sEFVFKNIDG	REFVFKNIDG	0.2941	0.3786
Gamma	S	R190S	HLA-B*55:01	sEFVFKNIDG	REFVFKNIDG	0.3306	0.3734
Gamma	S	R190S	HLA-B*55:02	sEFVFKNIDG	REFVFKNIDG	0.3919	0.3982
Gamma	S	R190S	HLA-B*56:01	sEFVFKNIDG	REFVFKNIDG	0.3159	0.3072
Gamma	S	R190S	HLA-B*56:02	sEFVFKNIDG	REFVFKNIDG	0.3364	0.2947
Gamma	S	R190S	HLA-B*56:03	sEFVFKNIDG	REFVFKNIDG	0.316	0.3472
Gamma	S	R190S	HLA-B*56:04	sEFVFKNIDG	REFVFKNIDG	0.3384	0.2962
Gamma	S	R190S	HLA-B*57:01	sEFVFKNIDG	REFVFKNIDG	0.3043	0.3618
Gamma	S	R190S	HLA-B*57:02	sEFVFKNIDG	REFVFKNIDG	0.2987	0.3814
Gamma	S	R190S	HLA-B*57:03	sEFVFKNIDG	REFVFKNIDG	0.3326	0.3973
Gamma	S	R190S	HLA-B*58:01	sEFVFKNIDG	REFVFKNIDG	0.3512	0.4579
Gamma	S	R190S	HLA-B*58:02	sEFVFKNIDG	REFVFKNIDG	0.3625	0.4691
Gamma	S	R190S	HLA-B*67:01	sEFVFKNIDG	REFVFKNIDG	0.3832	0.3194
Gamma	S	R190S	HLA-B*81:01	sEFVFKNIDG	REFVFKNIDG	0.2526	0.2903
Gamma	S	K417T	HLA-A*01:01	RQIAPGQTGt	RQIAPGQTGK	0.2938	0.2555
Gamma	S	K417T	HLA-A*01:02	RQIAPGQTGt	RQIAPGQTGK	0.2608	0.2729
Gamma	S	K417T	HLA-A*01:03	RQIAPGQTGt	RQIAPGQTGK	0.2951	0.3118
Gamma	S	K417T	HLA-A*02:01	RQIAPGQTGt	RQIAPGQTGK	0.4965	0.5133
Gamma	S	K417T	HLA-A*02:02	RQIAPGQTGt	RQIAPGQTGK	0.5008	0.4585
Gamma	S	K417T	HLA-A*02:03	RQIAPGQTGt	RQIAPGQTGK	0.5722	0.4999
Gamma	S	K417T	HLA-A*02:04	RQIAPGQTGt	RQIAPGQTGK	0.5139	0.5434
Gamma	S	K417T	HLA-A*02:05	RQIAPGQTGt	RQIAPGQTGK	0.5737	0.5566
Gamma	S	K417T	HLA-A*02:06	RQIAPGQTGt	RQIAPGQTGK	0.6461	0.6211
Gamma	S	K417T	HLA-A*02:07	RQIAPGQTGt	RQIAPGQTGK	0.4427	0.35600000000000004
Gamma	S	K417T	HLA-A*02:11	RQIAPGQTGt	RQIAPGQTGK	0.496	0.5035
Gamma	S	K417T	HLA-A*02:13	RQIAPGQTGt	RQIAPGQTGK	0.5417	0.4906
Gamma	S	K417T	HLA-A*02:16	RQIAPGQTGt	RQIAPGQTGK	0.4636	0.4904
Gamma	S	K417T	HLA-A*02:20	RQIAPGQTGt	RQIAPGQTGK	0.4941	0.5195
Gamma	S	K417T	HLA-A*02:22	RQIAPGQTGt	RQIAPGQTGK	0.5147	0.5176
Gamma	S	K417T	HLA-A*03:01	RQIAPGQTGt	RQIAPGQTGK	0.51	0.7064
Gamma	S	K417T	HLA-A*03:02	RQIAPGQTGt	RQIAPGQTGK	0.4598	0.7056
Gamma	S	K417T	HLA-A*11:01	RQIAPGQTGt	RQIAPGQTGK	0.3117	0.6098
Gamma	S	K417T	HLA-A*11:02	RQIAPGQTGt	RQIAPGQTGK	0.3117	0.6098
Gamma	S	K417T	HLA-A*11:04	RQIAPGQTGt	RQIAPGQTGK	0.3329	0.6773
Gamma	S	K417T	HLA-A*23:01	RQIAPGQTGt	RQIAPGQTGK	0.21	0.28600000000000003
Gamma	S	K417T	HLA-A*24:02	RQIAPGQTGt	RQIAPGQTGK	0.2257	0.3184
Gamma	S	K417T	HLA-A*24:03	RQIAPGQTGt	RQIAPGQTGK	0.3203	0.4088
Gamma	S	K417T	HLA-A*24:07	RQIAPGQTGt	RQIAPGQTGK	0.2713	0.2889
Gamma	S	K417T	HLA-A*24:10	RQIAPGQTGt	RQIAPGQTGK	0.2943	0.4128
Gamma	S	K417T	HLA-A*24:14	RQIAPGQTGt	RQIAPGQTGK	0.2522	0.3426
Gamma	S	K417T	HLA-A*24:17	RQIAPGQTGt	RQIAPGQTGK	0.2446	0.3707
Gamma	S	K417T	HLA-A*24:23	RQIAPGQTGt	RQIAPGQTGK	0.318	0.4153
Gamma	S	K417T	HLA-A*25:01	RQIAPGQTGt	RQIAPGQTGK	0.3721	0.3856
Gamma	S	K417T	HLA-A*26:01	RQIAPGQTGt	RQIAPGQTGK	0.3585	0.3896
Gamma	S	K417T	HLA-A*26:03	RQIAPGQTGt	RQIAPGQTGK	0.38299999999999995	0.4948
Gamma	S	K417T	HLA-A*29:01	RQIAPGQTGt	RQIAPGQTGK	0.3733	0.4567
Gamma	S	K417T	HLA-A*29:02	RQIAPGQTGt	RQIAPGQTGK	0.3733	0.4567
Gamma	S	K417T	HLA-A*29:06	RQIAPGQTGt	RQIAPGQTGK	0.3733	0.4567
Gamma	S	K417T	HLA-A*30:01	RQIAPGQTGt	RQIAPGQTGK	0.4414	0.5684
Gamma	S	K417T	HLA-A*30:02	RQIAPGQTGt	RQIAPGQTGK	0.4176	0.4534
Gamma	S	K417T	HLA-A*30:04	RQIAPGQTGt	RQIAPGQTGK	0.4048	0.4626
Gamma	S	K417T	HLA-A*31:01	RQIAPGQTGt	RQIAPGQTGK	0.4753	0.5007
Gamma	S	K417T	HLA-A*31:08	RQIAPGQTGt	RQIAPGQTGK	0.3505	0.4901
Gamma	S	K417T	HLA-A*32:01	RQIAPGQTGt	RQIAPGQTGK	0.5055	0.5512
Gamma	S	K417T	HLA-A*32:02	RQIAPGQTGt	RQIAPGQTGK	0.4741	0.5433
Gamma	S	K417T	HLA-A*32:03	RQIAPGQTGt	RQIAPGQTGK	0.5678	0.6449
Gamma	S	K417T	HLA-A*33:01	RQIAPGQTGt	RQIAPGQTGK	0.3665	0.4123
Gamma	S	K417T	HLA-A*33:03	RQIAPGQTGt	RQIAPGQTGK	0.4301	0.3971
Gamma	S	K417T	HLA-A*34:01	RQIAPGQTGt	RQIAPGQTGK	0.5305	0.7282
Gamma	S	K417T	HLA-A*34:02	RQIAPGQTGt	RQIAPGQTGK	0.4122	0.6529
Gamma	S	K417T	HLA-A*36:01	RQIAPGQTGt	RQIAPGQTGK	0.3142	0.2793
Gamma	S	K417T	HLA-A*43:01	RQIAPGQTGt	RQIAPGQTGK	0.3886	0.4033
Gamma	S	K417T	HLA-A*66:01	RQIAPGQTGt	RQIAPGQTGK	0.3602	0.5473
Gamma	S	K417T	HLA-A*68:01	RQIAPGQTGt	RQIAPGQTGK	0.3313	0.5559
Gamma	S	K417T	HLA-A*68:02	RQIAPGQTGt	RQIAPGQTGK	0.4012	0.4529
Gamma	S	K417T	HLA-A*68:03	RQIAPGQTGt	RQIAPGQTGK	0.3553	0.5814
Gamma	S	K417T	HLA-A*68:05	RQIAPGQTGt	RQIAPGQTGK	0.3804	0.5671
Gamma	S	K417T	HLA-A*68:30	RQIAPGQTGt	RQIAPGQTGK	0.4281	0.6917
Gamma	S	K417T	HLA-A*69:01	RQIAPGQTGt	RQIAPGQTGK	0.4357	0.5455
Gamma	S	K417T	HLA-A*74:01	RQIAPGQTGt	RQIAPGQTGK	0.5518	0.7584
Gamma	S	K417T	HLA-A*80:01	RQIAPGQTGt	RQIAPGQTGK	0.3967	0.4419
Gamma	S	K417T	HLA-B*07:02	RQIAPGQTGt	RQIAPGQTGK	0.3103	0.299
Gamma	S	K417T	HLA-B*07:05	RQIAPGQTGt	RQIAPGQTGK	0.2907	0.2748
Gamma	S	K417T	HLA-B*08:01	RQIAPGQTGt	RQIAPGQTGK	0.3178	0.3987
Gamma	S	K417T	HLA-B*13:01	RQIAPGQTGt	RQIAPGQTGK	0.3062	0.4987
Gamma	S	K417T	HLA-B*13:02	RQIAPGQTGt	RQIAPGQTGK	0.295	0.4744
Gamma	S	K417T	HLA-B*14:01	RQIAPGQTGt	RQIAPGQTGK	0.3319	0.4375
Gamma	S	K417T	HLA-B*14:02	RQIAPGQTGt	RQIAPGQTGK	0.3393	0.4548
Gamma	S	K417T	HLA-B*15:01	RQIAPGQTGt	RQIAPGQTGK	0.4618	0.5267
Gamma	S	K417T	HLA-B*15:02	RQIAPGQTGt	RQIAPGQTGK	0.5126	0.5225
Gamma	S	K417T	HLA-B*15:03	RQIAPGQTGt	RQIAPGQTGK	0.5702	0.6017
Gamma	S	K417T	HLA-B*15:04	RQIAPGQTGt	RQIAPGQTGK	0.4333	0.5136
Gamma	S	K417T	HLA-B*15:05	RQIAPGQTGt	RQIAPGQTGK	0.4762	0.5302
Gamma	S	K417T	HLA-B*15:08	RQIAPGQTGt	RQIAPGQTGK	0.3908	0.4444
Gamma	S	K417T	HLA-B*15:10	RQIAPGQTGt	RQIAPGQTGK	0.3984	0.4355
Gamma	S	K417T	HLA-B*15:11	RQIAPGQTGt	RQIAPGQTGK	0.387	0.449
Gamma	S	K417T	HLA-B*15:12	RQIAPGQTGt	RQIAPGQTGK	0.4244	0.5223
Gamma	S	K417T	HLA-B*15:13	RQIAPGQTGt	RQIAPGQTGK	0.4491	0.461
Gamma	S	K417T	HLA-B*15:16	RQIAPGQTGt	RQIAPGQTGK	0.4509	0.49
Gamma	S	K417T	HLA-B*15:17	RQIAPGQTGt	RQIAPGQTGK	0.4294	0.4523
Gamma	S	K417T	HLA-B*15:18	RQIAPGQTGt	RQIAPGQTGK	0.3991	0.4494
Gamma	S	K417T	HLA-B*15:21	RQIAPGQTGt	RQIAPGQTGK	0.436	0.4321
Gamma	S	K417T	HLA-B*15:25	RQIAPGQTGt	RQIAPGQTGK	0.5412	0.5363
Gamma	S	K417T	HLA-B*15:27	RQIAPGQTGt	RQIAPGQTGK	0.4547	0.4805
Gamma	S	K417T	HLA-B*18:01	RQIAPGQTGt	RQIAPGQTGK	0.2413	0.2982
Gamma	S	K417T	HLA-B*18:02	RQIAPGQTGt	RQIAPGQTGK	0.2854	0.4201
Gamma	S	K417T	HLA-B*27:02	RQIAPGQTGt	RQIAPGQTGK	0.2939	0.3892
Gamma	S	K417T	HLA-B*27:03	RQIAPGQTGt	RQIAPGQTGK	0.3064	0.4616
Gamma	S	K417T	HLA-B*27:04	RQIAPGQTGt	RQIAPGQTGK	0.3904	0.4963
Gamma	S	K417T	HLA-B*27:05	RQIAPGQTGt	RQIAPGQTGK	0.3224	0.5195
Gamma	S	K417T	HLA-B*27:06	RQIAPGQTGt	RQIAPGQTGK	0.3993	0.4409
Gamma	S	K417T	HLA-B*27:07	RQIAPGQTGt	RQIAPGQTGK	0.4127	0.5226
Gamma	S	K417T	HLA-B*35:01	RQIAPGQTGt	RQIAPGQTGK	0.3992	0.4742
Gamma	S	K417T	HLA-B*35:02	RQIAPGQTGt	RQIAPGQTGK	0.3717	0.4567
Gamma	S	K417T	HLA-B*35:03	RQIAPGQTGt	RQIAPGQTGK	0.3768	0.4756
Gamma	S	K417T	HLA-B*35:04	RQIAPGQTGt	RQIAPGQTGK	0.3703	0.4572
Gamma	S	K417T	HLA-B*35:05	RQIAPGQTGt	RQIAPGQTGK	0.3251	0.4537
Gamma	S	K417T	HLA-B*35:08	RQIAPGQTGt	RQIAPGQTGK	0.402	0.3844
Gamma	S	K417T	HLA-B*35:12	RQIAPGQTGt	RQIAPGQTGK	0.3461	0.4162
Gamma	S	K417T	HLA-B*35:17	RQIAPGQTGt	RQIAPGQTGK	0.3267	0.4195
Gamma	S	K417T	HLA-B*35:20	RQIAPGQTGt	RQIAPGQTGK	0.425	0.5011
Gamma	S	K417T	HLA-B*35:30	RQIAPGQTGt	RQIAPGQTGK	0.3425	0.4654
Gamma	S	K417T	HLA-B*35:31	RQIAPGQTGt	RQIAPGQTGK	0.3611	0.386
Gamma	S	K417T	HLA-B*35:43	RQIAPGQTGt	RQIAPGQTGK	0.3809	0.4283
Gamma	S	K417T	HLA-B*37:01	RQIAPGQTGt	RQIAPGQTGK	0.4118	0.5246
Gamma	S	K417T	HLA-B*38:01	RQIAPGQTGt	RQIAPGQTGK	0.3051	0.3466
Gamma	S	K417T	HLA-B*38:02	RQIAPGQTGt	RQIAPGQTGK	0.3289	0.3768
Gamma	S	K417T	HLA-B*39:01	RQIAPGQTGt	RQIAPGQTGK	0.3349	0.4201
Gamma	S	K417T	HLA-B*39:02	RQIAPGQTGt	RQIAPGQTGK	0.5299	0.5388
Gamma	S	K417T	HLA-B*39:05	RQIAPGQTGt	RQIAPGQTGK	0.3307	0.4028
Gamma	S	K417T	HLA-B*39:06	RQIAPGQTGt	RQIAPGQTGK	0.3495	0.4347
Gamma	S	K417T	HLA-B*39:08	RQIAPGQTGt	RQIAPGQTGK	0.6	0.6021
Gamma	S	K417T	HLA-B*39:09	RQIAPGQTGt	RQIAPGQTGK	0.3755	0.4234
Gamma	S	K417T	HLA-B*39:10	RQIAPGQTGt	RQIAPGQTGK	0.3014	0.3317
Gamma	S	K417T	HLA-B*39:11	RQIAPGQTGt	RQIAPGQTGK	0.3173	0.379
Gamma	S	K417T	HLA-B*40:01	RQIAPGQTGt	RQIAPGQTGK	0.4826	0.5022
Gamma	S	K417T	HLA-B*40:02	RQIAPGQTGt	RQIAPGQTGK	0.4638	0.3581
Gamma	S	K417T	HLA-B*40:03	RQIAPGQTGt	RQIAPGQTGK	0.3876	0.444
Gamma	S	K417T	HLA-B*40:04	RQIAPGQTGt	RQIAPGQTGK	0.4144	0.4393
Gamma	S	K417T	HLA-B*40:05	RQIAPGQTGt	RQIAPGQTGK	0.5662	0.4659
Gamma	S	K417T	HLA-B*40:06	RQIAPGQTGt	RQIAPGQTGK	0.4085	0.3863
Gamma	S	K417T	HLA-B*40:08	RQIAPGQTGt	RQIAPGQTGK	0.3736	0.2977
Gamma	S	K417T	HLA-B*40:10	RQIAPGQTGt	RQIAPGQTGK	0.4723	0.5143
Gamma	S	K417T	HLA-B*41:01	RQIAPGQTGt	RQIAPGQTGK	0.3763	0.4002
Gamma	S	K417T	HLA-B*41:02	RQIAPGQTGt	RQIAPGQTGK	0.4155	0.3676
Gamma	S	K417T	HLA-B*42:01	RQIAPGQTGt	RQIAPGQTGK	0.2579	0.2341
Gamma	S	K417T	HLA-B*42:02	RQIAPGQTGt	RQIAPGQTGK	0.2596	0.1747
Gamma	S	K417T	HLA-B*44:02	RQIAPGQTGt	RQIAPGQTGK	0.4229	0.4298
Gamma	S	K417T	HLA-B*44:03	RQIAPGQTGt	RQIAPGQTGK	0.3609	0.4279
Gamma	S	K417T	HLA-B*44:06	RQIAPGQTGt	RQIAPGQTGK	0.4292	0.4915
Gamma	S	K417T	HLA-B*45:01	RQIAPGQTGt	RQIAPGQTGK	0.3692	0.2647
Gamma	S	K417T	HLA-B*46:01	RQIAPGQTGt	RQIAPGQTGK	0.2983	0.2054
Gamma	S	K417T	HLA-B*47:01	RQIAPGQTGt	RQIAPGQTGK	0.4918	0.6586
Gamma	S	K417T	HLA-B*48:01	RQIAPGQTGt	RQIAPGQTGK	0.4546	0.5017
Gamma	S	K417T	HLA-B*48:03	RQIAPGQTGt	RQIAPGQTGK	0.4906	0.5113
Gamma	S	K417T	HLA-B*48:04	RQIAPGQTGt	RQIAPGQTGK	0.4618	0.5106
Gamma	S	K417T	HLA-B*49:01	RQIAPGQTGt	RQIAPGQTGK	0.4081	0.5109
Gamma	S	K417T	HLA-B*50:01	RQIAPGQTGt	RQIAPGQTGK	0.5281	0.5514
Gamma	S	K417T	HLA-B*51:01	RQIAPGQTGt	RQIAPGQTGK	0.3052	0.3169
Gamma	S	K417T	HLA-B*51:02	RQIAPGQTGt	RQIAPGQTGK	0.3104	0.3573
Gamma	S	K417T	HLA-B*51:06	RQIAPGQTGt	RQIAPGQTGK	0.3896	0.4724
Gamma	S	K417T	HLA-B*51:07	RQIAPGQTGt	RQIAPGQTGK	0.3302	0.3215
Gamma	S	K417T	HLA-B*51:08	RQIAPGQTGt	RQIAPGQTGK	0.2985	0.3268
Gamma	S	K417T	HLA-B*51:10	RQIAPGQTGt	RQIAPGQTGK	0.3151	0.3854
Gamma	S	K417T	HLA-B*52:01	RQIAPGQTGt	RQIAPGQTGK	0.3643	0.3389
Gamma	S	K417T	HLA-B*53:01	RQIAPGQTGt	RQIAPGQTGK	0.4349	0.5183
Gamma	S	K417T	HLA-B*54:01	RQIAPGQTGt	RQIAPGQTGK	0.2924	0.1706
Gamma	S	K417T	HLA-B*55:01	RQIAPGQTGt	RQIAPGQTGK	0.3849	0.3298
Gamma	S	K417T	HLA-B*55:02	RQIAPGQTGt	RQIAPGQTGK	0.3606	0.3121
Gamma	S	K417T	HLA-B*56:01	RQIAPGQTGt	RQIAPGQTGK	0.3289	0.2513
Gamma	S	K417T	HLA-B*56:02	RQIAPGQTGt	RQIAPGQTGK	0.3272	0.3275
Gamma	S	K417T	HLA-B*56:03	RQIAPGQTGt	RQIAPGQTGK	0.3614	0.4198
Gamma	S	K417T	HLA-B*56:04	RQIAPGQTGt	RQIAPGQTGK	0.3288	0.2976
Gamma	S	K417T	HLA-B*57:01	RQIAPGQTGt	RQIAPGQTGK	0.38799999999999996	0.3867
Gamma	S	K417T	HLA-B*57:02	RQIAPGQTGt	RQIAPGQTGK	0.3981	0.3828
Gamma	S	K417T	HLA-B*57:03	RQIAPGQTGt	RQIAPGQTGK	0.4144	0.3976
Gamma	S	K417T	HLA-B*58:01	RQIAPGQTGt	RQIAPGQTGK	0.3894	0.4404
Gamma	S	K417T	HLA-B*58:02	RQIAPGQTGt	RQIAPGQTGK	0.4044	0.4397
Gamma	S	K417T	HLA-B*67:01	RQIAPGQTGt	RQIAPGQTGK	0.2023	0.2953
Gamma	S	K417T	HLA-B*81:01	RQIAPGQTGt	RQIAPGQTGK	0.2458	0.2768
Gamma	S	K417T	HLA-A*01:01	QIAPGQTGtI	QIAPGQTGKI	0.127	0.1387
Gamma	S	K417T	HLA-A*01:02	QIAPGQTGtI	QIAPGQTGKI	0.0882	0.0661
Gamma	S	K417T	HLA-A*01:03	QIAPGQTGtI	QIAPGQTGKI	0.19699999999999998	0.2221
Gamma	S	K417T	HLA-A*02:01	QIAPGQTGtI	QIAPGQTGKI	0.5593	0.642
Gamma	S	K417T	HLA-A*02:02	QIAPGQTGtI	QIAPGQTGKI	0.4823	0.6322
Gamma	S	K417T	HLA-A*02:03	QIAPGQTGtI	QIAPGQTGKI	0.6473	0.6747
Gamma	S	K417T	HLA-A*02:04	QIAPGQTGtI	QIAPGQTGKI	0.5548	0.6151
Gamma	S	K417T	HLA-A*02:05	QIAPGQTGtI	QIAPGQTGKI	0.5484	0.6728
Gamma	S	K417T	HLA-A*02:06	QIAPGQTGtI	QIAPGQTGKI	0.7087	0.7203
Gamma	S	K417T	HLA-A*02:07	QIAPGQTGtI	QIAPGQTGKI	0.3013	0.3139
Gamma	S	K417T	HLA-A*02:11	QIAPGQTGtI	QIAPGQTGKI	0.5278	0.5134
Gamma	S	K417T	HLA-A*02:13	QIAPGQTGtI	QIAPGQTGKI	0.5957	0.6712
Gamma	S	K417T	HLA-A*02:16	QIAPGQTGtI	QIAPGQTGKI	0.5352	0.5979
Gamma	S	K417T	HLA-A*02:20	QIAPGQTGtI	QIAPGQTGKI	0.5492	0.6158
Gamma	S	K417T	HLA-A*02:22	QIAPGQTGtI	QIAPGQTGKI	0.5708	0.6585
Gamma	S	K417T	HLA-A*03:01	QIAPGQTGtI	QIAPGQTGKI	0.4802	0.4885
Gamma	S	K417T	HLA-A*03:02	QIAPGQTGtI	QIAPGQTGKI	0.4266	0.4625
Gamma	S	K417T	HLA-A*11:01	QIAPGQTGtI	QIAPGQTGKI	0.3558	0.3362
Gamma	S	K417T	HLA-A*11:02	QIAPGQTGtI	QIAPGQTGKI	0.3558	0.3362
Gamma	S	K417T	HLA-A*11:04	QIAPGQTGtI	QIAPGQTGKI	0.3911	0.3539
Gamma	S	K417T	HLA-A*23:01	QIAPGQTGtI	QIAPGQTGKI	0.39899999999999997	0.3664
Gamma	S	K417T	HLA-A*24:02	QIAPGQTGtI	QIAPGQTGKI	0.4904	0.4252
Gamma	S	K417T	HLA-A*24:03	QIAPGQTGtI	QIAPGQTGKI	0.5345	0.4837
Gamma	S	K417T	HLA-A*24:07	QIAPGQTGtI	QIAPGQTGKI	0.5244	0.4437
Gamma	S	K417T	HLA-A*24:10	QIAPGQTGtI	QIAPGQTGKI	0.5108	0.4705
Gamma	S	K417T	HLA-A*24:14	QIAPGQTGtI	QIAPGQTGKI	0.5113	0.4683
Gamma	S	K417T	HLA-A*24:17	QIAPGQTGtI	QIAPGQTGKI	0.4735	0.3978
Gamma	S	K417T	HLA-A*24:23	QIAPGQTGtI	QIAPGQTGKI	0.5245	0.4819
Gamma	S	K417T	HLA-A*25:01	QIAPGQTGtI	QIAPGQTGKI	0.4101	0.3758
Gamma	S	K417T	HLA-A*26:01	QIAPGQTGtI	QIAPGQTGKI	0.318	0.2812
Gamma	S	K417T	HLA-A*26:03	QIAPGQTGtI	QIAPGQTGKI	0.4005	0.3493
Gamma	S	K417T	HLA-A*29:01	QIAPGQTGtI	QIAPGQTGKI	0.4107	0.4354
Gamma	S	K417T	HLA-A*29:02	QIAPGQTGtI	QIAPGQTGKI	0.4107	0.4354
Gamma	S	K417T	HLA-A*29:06	QIAPGQTGtI	QIAPGQTGKI	0.4107	0.4354
Gamma	S	K417T	HLA-A*30:01	QIAPGQTGtI	QIAPGQTGKI	0.3503	0.3912
Gamma	S	K417T	HLA-A*30:02	QIAPGQTGtI	QIAPGQTGKI	0.3941	0.3984
Gamma	S	K417T	HLA-A*30:04	QIAPGQTGtI	QIAPGQTGKI	0.3274	0.3462
Gamma	S	K417T	HLA-A*31:01	QIAPGQTGtI	QIAPGQTGKI	0.4063	0.3534
Gamma	S	K417T	HLA-A*31:08	QIAPGQTGtI	QIAPGQTGKI	0.4809	0.4858
Gamma	S	K417T	HLA-A*32:01	QIAPGQTGtI	QIAPGQTGKI	0.5951	0.5705
Gamma	S	K417T	HLA-A*32:02	QIAPGQTGtI	QIAPGQTGKI	0.6586	0.6027
Gamma	S	K417T	HLA-A*32:03	QIAPGQTGtI	QIAPGQTGKI	0.5248	0.5201
Gamma	S	K417T	HLA-A*33:01	QIAPGQTGtI	QIAPGQTGKI	0.3241	0.2984
Gamma	S	K417T	HLA-A*33:03	QIAPGQTGtI	QIAPGQTGKI	0.2668	0.1741
Gamma	S	K417T	HLA-A*34:01	QIAPGQTGtI	QIAPGQTGKI	0.6324	0.5329
Gamma	S	K417T	HLA-A*34:02	QIAPGQTGtI	QIAPGQTGKI	0.4087	0.3954
Gamma	S	K417T	HLA-A*36:01	QIAPGQTGtI	QIAPGQTGKI	0.1697	0.1779
Gamma	S	K417T	HLA-A*43:01	QIAPGQTGtI	QIAPGQTGKI	0.3579	0.3593
Gamma	S	K417T	HLA-A*66:01	QIAPGQTGtI	QIAPGQTGKI	0.4277	0.3737
Gamma	S	K417T	HLA-A*68:01	QIAPGQTGtI	QIAPGQTGKI	0.4549	0.4708
Gamma	S	K417T	HLA-A*68:02	QIAPGQTGtI	QIAPGQTGKI	0.5664	0.5606
Gamma	S	K417T	HLA-A*68:03	QIAPGQTGtI	QIAPGQTGKI	0.4022	0.366
Gamma	S	K417T	HLA-A*68:05	QIAPGQTGtI	QIAPGQTGKI	0.4009	0.4325
Gamma	S	K417T	HLA-A*68:30	QIAPGQTGtI	QIAPGQTGKI	0.491	0.527
Gamma	S	K417T	HLA-A*69:01	QIAPGQTGtI	QIAPGQTGKI	0.6109	0.6346
Gamma	S	K417T	HLA-A*74:01	QIAPGQTGtI	QIAPGQTGKI	0.4925	0.4945
Gamma	S	K417T	HLA-A*80:01	QIAPGQTGtI	QIAPGQTGKI	0.2787	0.3134
Gamma	S	K417T	HLA-B*07:02	QIAPGQTGtI	QIAPGQTGKI	0.2981	0.2627
Gamma	S	K417T	HLA-B*07:05	QIAPGQTGtI	QIAPGQTGKI	0.31	0.2546
Gamma	S	K417T	HLA-B*08:01	QIAPGQTGtI	QIAPGQTGKI	0.4073	0.3954
Gamma	S	K417T	HLA-B*13:01	QIAPGQTGtI	QIAPGQTGKI	0.2691	0.2816
Gamma	S	K417T	HLA-B*13:02	QIAPGQTGtI	QIAPGQTGKI	0.2854	0.2863
Gamma	S	K417T	HLA-B*14:01	QIAPGQTGtI	QIAPGQTGKI	0.4139	0.3739
Gamma	S	K417T	HLA-B*14:02	QIAPGQTGtI	QIAPGQTGKI	0.3781	0.3566
Gamma	S	K417T	HLA-B*15:01	QIAPGQTGtI	QIAPGQTGKI	0.4165	0.48200000000000004
Gamma	S	K417T	HLA-B*15:02	QIAPGQTGtI	QIAPGQTGKI	0.5012	0.5328
Gamma	S	K417T	HLA-B*15:03	QIAPGQTGtI	QIAPGQTGKI	0.5453	0.5201
Gamma	S	K417T	HLA-B*15:04	QIAPGQTGtI	QIAPGQTGKI	0.5043	0.4701
Gamma	S	K417T	HLA-B*15:05	QIAPGQTGtI	QIAPGQTGKI	0.4782	0.5353
Gamma	S	K417T	HLA-B*15:08	QIAPGQTGtI	QIAPGQTGKI	0.341	0.3841
Gamma	S	K417T	HLA-B*15:10	QIAPGQTGtI	QIAPGQTGKI	0.418	0.4292
Gamma	S	K417T	HLA-B*15:11	QIAPGQTGtI	QIAPGQTGKI	0.3334	0.4137
Gamma	S	K417T	HLA-B*15:12	QIAPGQTGtI	QIAPGQTGKI	0.3622	0.4448
Gamma	S	K417T	HLA-B*15:13	QIAPGQTGtI	QIAPGQTGKI	0.5814	0.5973
Gamma	S	K417T	HLA-B*15:16	QIAPGQTGtI	QIAPGQTGKI	0.4276	0.4767
Gamma	S	K417T	HLA-B*15:17	QIAPGQTGtI	QIAPGQTGKI	0.4464	0.5357
Gamma	S	K417T	HLA-B*15:18	QIAPGQTGtI	QIAPGQTGKI	0.4526	0.4356
Gamma	S	K417T	HLA-B*15:21	QIAPGQTGtI	QIAPGQTGKI	0.3912	0.4259
Gamma	S	K417T	HLA-B*15:25	QIAPGQTGtI	QIAPGQTGKI	0.4744	0.5202
Gamma	S	K417T	HLA-B*15:27	QIAPGQTGtI	QIAPGQTGKI	0.4201	0.4723
Gamma	S	K417T	HLA-B*18:01	QIAPGQTGtI	QIAPGQTGKI	0.2245	0.1824
Gamma	S	K417T	HLA-B*18:02	QIAPGQTGtI	QIAPGQTGKI	0.1746	0.1014
Gamma	S	K417T	HLA-B*27:02	QIAPGQTGtI	QIAPGQTGKI	0.2118	0.1476
Gamma	S	K417T	HLA-B*27:03	QIAPGQTGtI	QIAPGQTGKI	0.2049	0.11
Gamma	S	K417T	HLA-B*27:04	QIAPGQTGtI	QIAPGQTGKI	0.252	0.1265
Gamma	S	K417T	HLA-B*27:05	QIAPGQTGtI	QIAPGQTGKI	0.2049	0.0986
Gamma	S	K417T	HLA-B*27:06	QIAPGQTGtI	QIAPGQTGKI	0.253	0.1495
Gamma	S	K417T	HLA-B*27:07	QIAPGQTGtI	QIAPGQTGKI	0.2667	0.0591
Gamma	S	K417T	HLA-B*35:01	QIAPGQTGtI	QIAPGQTGKI	0.3906	0.369
Gamma	S	K417T	HLA-B*35:02	QIAPGQTGtI	QIAPGQTGKI	0.4131	0.4128
Gamma	S	K417T	HLA-B*35:03	QIAPGQTGtI	QIAPGQTGKI	0.4733	0.4067
Gamma	S	K417T	HLA-B*35:04	QIAPGQTGtI	QIAPGQTGKI	0.4135	0.4132
Gamma	S	K417T	HLA-B*35:05	QIAPGQTGtI	QIAPGQTGKI	0.3681	0.3045
Gamma	S	K417T	HLA-B*35:08	QIAPGQTGtI	QIAPGQTGKI	0.2963	0.2889
Gamma	S	K417T	HLA-B*35:12	QIAPGQTGtI	QIAPGQTGKI	0.3597	0.4063
Gamma	S	K417T	HLA-B*35:17	QIAPGQTGtI	QIAPGQTGKI	0.3023	0.3024
Gamma	S	K417T	HLA-B*35:20	QIAPGQTGtI	QIAPGQTGKI	0.4362	0.429
Gamma	S	K417T	HLA-B*35:30	QIAPGQTGtI	QIAPGQTGKI	0.3701	0.2899
Gamma	S	K417T	HLA-B*35:31	QIAPGQTGtI	QIAPGQTGKI	0.3595	0.3853
Gamma	S	K417T	HLA-B*35:43	QIAPGQTGtI	QIAPGQTGKI	0.3362	0.3899
Gamma	S	K417T	HLA-B*37:01	QIAPGQTGtI	QIAPGQTGKI	0.3157	0.3416
Gamma	S	K417T	HLA-B*38:01	QIAPGQTGtI	QIAPGQTGKI	0.4907	0.3345
Gamma	S	K417T	HLA-B*38:02	QIAPGQTGtI	QIAPGQTGKI	0.4929	0.332
Gamma	S	K417T	HLA-B*39:01	QIAPGQTGtI	QIAPGQTGKI	0.4445	0.3206
Gamma	S	K417T	HLA-B*39:02	QIAPGQTGtI	QIAPGQTGKI	0.5906	0.4685
Gamma	S	K417T	HLA-B*39:05	QIAPGQTGtI	QIAPGQTGKI	0.4986	0.3173
Gamma	S	K417T	HLA-B*39:06	QIAPGQTGtI	QIAPGQTGKI	0.4176	0.3242
Gamma	S	K417T	HLA-B*39:08	QIAPGQTGtI	QIAPGQTGKI	0.5782	0.4049
Gamma	S	K417T	HLA-B*39:09	QIAPGQTGtI	QIAPGQTGKI	0.4101	0.33399999999999996
Gamma	S	K417T	HLA-B*39:10	QIAPGQTGtI	QIAPGQTGKI	0.4564	0.3169
Gamma	S	K417T	HLA-B*39:11	QIAPGQTGtI	QIAPGQTGKI	0.4093	0.231
Gamma	S	K417T	HLA-B*40:01	QIAPGQTGtI	QIAPGQTGKI	0.4494	0.4894
Gamma	S	K417T	HLA-B*40:02	QIAPGQTGtI	QIAPGQTGKI	0.4835	0.3205
Gamma	S	K417T	HLA-B*40:03	QIAPGQTGtI	QIAPGQTGKI	0.3507	0.1987
Gamma	S	K417T	HLA-B*40:04	QIAPGQTGtI	QIAPGQTGKI	0.3858	0.2327
Gamma	S	K417T	HLA-B*40:05	QIAPGQTGtI	QIAPGQTGKI	0.6316	0.4928
Gamma	S	K417T	HLA-B*40:06	QIAPGQTGtI	QIAPGQTGKI	0.3633	0.2334
Gamma	S	K417T	HLA-B*40:08	QIAPGQTGtI	QIAPGQTGKI	0.4644	0.3479
Gamma	S	K417T	HLA-B*40:10	QIAPGQTGtI	QIAPGQTGKI	0.4878	0.5186
Gamma	S	K417T	HLA-B*41:01	QIAPGQTGtI	QIAPGQTGKI	0.3643	0.3296
Gamma	S	K417T	HLA-B*41:02	QIAPGQTGtI	QIAPGQTGKI	0.4327	0.3544
Gamma	S	K417T	HLA-B*42:01	QIAPGQTGtI	QIAPGQTGKI	0.4089	0.3027
Gamma	S	K417T	HLA-B*42:02	QIAPGQTGtI	QIAPGQTGKI	0.37799999999999995	0.2564
Gamma	S	K417T	HLA-B*44:02	QIAPGQTGtI	QIAPGQTGKI	0.4127	0.5412
Gamma	S	K417T	HLA-B*44:03	QIAPGQTGtI	QIAPGQTGKI	0.3295	0.4557
Gamma	S	K417T	HLA-B*44:06	QIAPGQTGtI	QIAPGQTGKI	0.4233	0.5348
Gamma	S	K417T	HLA-B*45:01	QIAPGQTGtI	QIAPGQTGKI	0.2022	0.1717
Gamma	S	K417T	HLA-B*46:01	QIAPGQTGtI	QIAPGQTGKI	0.1448	0.3185
Gamma	S	K417T	HLA-B*47:01	QIAPGQTGtI	QIAPGQTGKI	0.4514	0.4682
Gamma	S	K417T	HLA-B*48:01	QIAPGQTGtI	QIAPGQTGKI	0.402	0.3398
Gamma	S	K417T	HLA-B*48:03	QIAPGQTGtI	QIAPGQTGKI	0.4294	0.4191
Gamma	S	K417T	HLA-B*48:04	QIAPGQTGtI	QIAPGQTGKI	0.4098	0.3324
Gamma	S	K417T	HLA-B*49:01	QIAPGQTGtI	QIAPGQTGKI	0.4143	0.3831
Gamma	S	K417T	HLA-B*50:01	QIAPGQTGtI	QIAPGQTGKI	0.3956	0.3094
Gamma	S	K417T	HLA-B*51:01	QIAPGQTGtI	QIAPGQTGKI	0.4142	0.4806
Gamma	S	K417T	HLA-B*51:02	QIAPGQTGtI	QIAPGQTGKI	0.4443	0.5281
Gamma	S	K417T	HLA-B*51:06	QIAPGQTGtI	QIAPGQTGKI	0.5104	0.6002
Gamma	S	K417T	HLA-B*51:07	QIAPGQTGtI	QIAPGQTGKI	0.4937	0.4729
Gamma	S	K417T	HLA-B*51:08	QIAPGQTGtI	QIAPGQTGKI	0.4189	0.4361
Gamma	S	K417T	HLA-B*51:10	QIAPGQTGtI	QIAPGQTGKI	0.4704	0.4473
Gamma	S	K417T	HLA-B*52:01	QIAPGQTGtI	QIAPGQTGKI	0.6116	0.5162
Gamma	S	K417T	HLA-B*53:01	QIAPGQTGtI	QIAPGQTGKI	0.5706	0.5439
Gamma	S	K417T	HLA-B*54:01	QIAPGQTGtI	QIAPGQTGKI	0.3797	0.2166
Gamma	S	K417T	HLA-B*55:01	QIAPGQTGtI	QIAPGQTGKI	0.5081	0.4485
Gamma	S	K417T	HLA-B*55:02	QIAPGQTGtI	QIAPGQTGKI	0.5108	0.3689
Gamma	S	K417T	HLA-B*56:01	QIAPGQTGtI	QIAPGQTGKI	0.4106	0.2805
Gamma	S	K417T	HLA-B*56:02	QIAPGQTGtI	QIAPGQTGKI	0.5157	0.3915
Gamma	S	K417T	HLA-B*56:03	QIAPGQTGtI	QIAPGQTGKI	0.4478	0.4437
Gamma	S	K417T	HLA-B*56:04	QIAPGQTGtI	QIAPGQTGKI	0.4925	0.392
Gamma	S	K417T	HLA-B*57:01	QIAPGQTGtI	QIAPGQTGKI	0.305	0.34700000000000003
Gamma	S	K417T	HLA-B*57:02	QIAPGQTGtI	QIAPGQTGKI	0.2552	0.2892
Gamma	S	K417T	HLA-B*57:03	QIAPGQTGtI	QIAPGQTGKI	0.3245	0.3782
Gamma	S	K417T	HLA-B*58:01	QIAPGQTGtI	QIAPGQTGKI	0.4679	0.4973
Gamma	S	K417T	HLA-B*58:02	QIAPGQTGtI	QIAPGQTGKI	0.4332	0.4916
Gamma	S	K417T	HLA-B*67:01	QIAPGQTGtI	QIAPGQTGKI	0.483	0.273
Gamma	S	K417T	HLA-B*81:01	QIAPGQTGtI	QIAPGQTGKI	0.284	0.2231
Gamma	S	K417T	HLA-A*01:01	IAPGQTGtIA	IAPGQTGKIA	0.3325	0.3122
Gamma	S	K417T	HLA-A*01:02	IAPGQTGtIA	IAPGQTGKIA	0.2691	0.2367
Gamma	S	K417T	HLA-A*01:03	IAPGQTGtIA	IAPGQTGKIA	0.3642	0.3327
Gamma	S	K417T	HLA-A*02:01	IAPGQTGtIA	IAPGQTGKIA	0.5025	0.5227
Gamma	S	K417T	HLA-A*02:02	IAPGQTGtIA	IAPGQTGKIA	0.5903	0.5084
Gamma	S	K417T	HLA-A*02:03	IAPGQTGtIA	IAPGQTGKIA	0.5455	0.5820000000000001
Gamma	S	K417T	HLA-A*02:04	IAPGQTGtIA	IAPGQTGKIA	0.5048	0.5109
Gamma	S	K417T	HLA-A*02:05	IAPGQTGtIA	IAPGQTGKIA	0.6607	0.5025
Gamma	S	K417T	HLA-A*02:06	IAPGQTGtIA	IAPGQTGKIA	0.6026	0.5093
Gamma	S	K417T	HLA-A*02:07	IAPGQTGtIA	IAPGQTGKIA	0.4508	0.4779
Gamma	S	K417T	HLA-A*02:11	IAPGQTGtIA	IAPGQTGKIA	0.4639	0.4725
Gamma	S	K417T	HLA-A*02:13	IAPGQTGtIA	IAPGQTGKIA	0.5275	0.5352
Gamma	S	K417T	HLA-A*02:16	IAPGQTGtIA	IAPGQTGKIA	0.475	0.4843
Gamma	S	K417T	HLA-A*02:20	IAPGQTGtIA	IAPGQTGKIA	0.5111	0.5388
Gamma	S	K417T	HLA-A*02:22	IAPGQTGtIA	IAPGQTGKIA	0.5251	0.5579999999999999
Gamma	S	K417T	HLA-A*03:01	IAPGQTGtIA	IAPGQTGKIA	0.4671	0.4619
Gamma	S	K417T	HLA-A*03:02	IAPGQTGtIA	IAPGQTGKIA	0.4251	0.4062
Gamma	S	K417T	HLA-A*11:01	IAPGQTGtIA	IAPGQTGKIA	0.336	0.3083
Gamma	S	K417T	HLA-A*11:02	IAPGQTGtIA	IAPGQTGKIA	0.336	0.3083
Gamma	S	K417T	HLA-A*11:04	IAPGQTGtIA	IAPGQTGKIA	0.3579	0.2919
Gamma	S	K417T	HLA-A*23:01	IAPGQTGtIA	IAPGQTGKIA	0.3583	0.3594
Gamma	S	K417T	HLA-A*24:02	IAPGQTGtIA	IAPGQTGKIA	0.3894	0.3623
Gamma	S	K417T	HLA-A*24:03	IAPGQTGtIA	IAPGQTGKIA	0.4039	0.3922
Gamma	S	K417T	HLA-A*24:07	IAPGQTGtIA	IAPGQTGKIA	0.3907	0.3241
Gamma	S	K417T	HLA-A*24:10	IAPGQTGtIA	IAPGQTGKIA	0.3834	0.379
Gamma	S	K417T	HLA-A*24:14	IAPGQTGtIA	IAPGQTGKIA	0.3944	0.3437
Gamma	S	K417T	HLA-A*24:17	IAPGQTGtIA	IAPGQTGKIA	0.3861	0.3501
Gamma	S	K417T	HLA-A*24:23	IAPGQTGtIA	IAPGQTGKIA	0.4089	0.39
Gamma	S	K417T	HLA-A*25:01	IAPGQTGtIA	IAPGQTGKIA	0.3297	0.3185
Gamma	S	K417T	HLA-A*26:01	IAPGQTGtIA	IAPGQTGKIA	0.336	0.3017
Gamma	S	K417T	HLA-A*26:03	IAPGQTGtIA	IAPGQTGKIA	0.3597	0.3565
Gamma	S	K417T	HLA-A*29:01	IAPGQTGtIA	IAPGQTGKIA	0.4924	0.3809
Gamma	S	K417T	HLA-A*29:02	IAPGQTGtIA	IAPGQTGKIA	0.4924	0.3809
Gamma	S	K417T	HLA-A*29:06	IAPGQTGtIA	IAPGQTGKIA	0.4924	0.3809
Gamma	S	K417T	HLA-A*30:01	IAPGQTGtIA	IAPGQTGKIA	0.3359	0.3457
Gamma	S	K417T	HLA-A*30:02	IAPGQTGtIA	IAPGQTGKIA	0.3535	0.3646
Gamma	S	K417T	HLA-A*30:04	IAPGQTGtIA	IAPGQTGKIA	0.3354	0.39799999999999996
Gamma	S	K417T	HLA-A*31:01	IAPGQTGtIA	IAPGQTGKIA	0.3937	0.4087
Gamma	S	K417T	HLA-A*31:08	IAPGQTGtIA	IAPGQTGKIA	0.4407	0.3691
Gamma	S	K417T	HLA-A*32:01	IAPGQTGtIA	IAPGQTGKIA	0.4823	0.479
Gamma	S	K417T	HLA-A*32:02	IAPGQTGtIA	IAPGQTGKIA	0.4596	0.4502
Gamma	S	K417T	HLA-A*32:03	IAPGQTGtIA	IAPGQTGKIA	0.4798	0.4604
Gamma	S	K417T	HLA-A*33:01	IAPGQTGtIA	IAPGQTGKIA	0.4751	0.4453
Gamma	S	K417T	HLA-A*33:03	IAPGQTGtIA	IAPGQTGKIA	0.3601	0.3076
Gamma	S	K417T	HLA-A*34:01	IAPGQTGtIA	IAPGQTGKIA	0.4695	0.4888
Gamma	S	K417T	HLA-A*34:02	IAPGQTGtIA	IAPGQTGKIA	0.3648	0.3475
Gamma	S	K417T	HLA-A*36:01	IAPGQTGtIA	IAPGQTGKIA	0.3464	0.3065
Gamma	S	K417T	HLA-A*43:01	IAPGQTGtIA	IAPGQTGKIA	0.3181	0.312
Gamma	S	K417T	HLA-A*66:01	IAPGQTGtIA	IAPGQTGKIA	0.3258	0.3285
Gamma	S	K417T	HLA-A*68:01	IAPGQTGtIA	IAPGQTGKIA	0.3802	0.37
Gamma	S	K417T	HLA-A*68:02	IAPGQTGtIA	IAPGQTGKIA	0.4711	0.5002
Gamma	S	K417T	HLA-A*68:03	IAPGQTGtIA	IAPGQTGKIA	0.3747	0.3809
Gamma	S	K417T	HLA-A*68:05	IAPGQTGtIA	IAPGQTGKIA	0.4039	0.3906
Gamma	S	K417T	HLA-A*68:30	IAPGQTGtIA	IAPGQTGKIA	0.3824	0.3717
Gamma	S	K417T	HLA-A*69:01	IAPGQTGtIA	IAPGQTGKIA	0.5324	0.4583
Gamma	S	K417T	HLA-A*74:01	IAPGQTGtIA	IAPGQTGKIA	0.4573	0.4415
Gamma	S	K417T	HLA-A*80:01	IAPGQTGtIA	IAPGQTGKIA	0.3418	0.3697
Gamma	S	K417T	HLA-B*07:02	IAPGQTGtIA	IAPGQTGKIA	0.4416	0.3492
Gamma	S	K417T	HLA-B*07:05	IAPGQTGtIA	IAPGQTGKIA	0.4194	0.3719
Gamma	S	K417T	HLA-B*08:01	IAPGQTGtIA	IAPGQTGKIA	0.4247	0.3934
Gamma	S	K417T	HLA-B*13:01	IAPGQTGtIA	IAPGQTGKIA	0.2818	0.3357
Gamma	S	K417T	HLA-B*13:02	IAPGQTGtIA	IAPGQTGKIA	0.243	0.3022
Gamma	S	K417T	HLA-B*14:01	IAPGQTGtIA	IAPGQTGKIA	0.4361	0.4663
Gamma	S	K417T	HLA-B*14:02	IAPGQTGtIA	IAPGQTGKIA	0.4456	0.4708
Gamma	S	K417T	HLA-B*15:01	IAPGQTGtIA	IAPGQTGKIA	0.4177	0.4267
Gamma	S	K417T	HLA-B*15:02	IAPGQTGtIA	IAPGQTGKIA	0.5301	0.4934
Gamma	S	K417T	HLA-B*15:03	IAPGQTGtIA	IAPGQTGKIA	0.5194	0.4753
Gamma	S	K417T	HLA-B*15:04	IAPGQTGtIA	IAPGQTGKIA	0.4119	0.4164
Gamma	S	K417T	HLA-B*15:05	IAPGQTGtIA	IAPGQTGKIA	0.4755	0.4551
Gamma	S	K417T	HLA-B*15:08	IAPGQTGtIA	IAPGQTGKIA	0.4062	0.4031
Gamma	S	K417T	HLA-B*15:10	IAPGQTGtIA	IAPGQTGKIA	0.4491	0.3946
Gamma	S	K417T	HLA-B*15:11	IAPGQTGtIA	IAPGQTGKIA	0.4579	0.45
Gamma	S	K417T	HLA-B*15:12	IAPGQTGtIA	IAPGQTGKIA	0.3772	0.389
Gamma	S	K417T	HLA-B*15:13	IAPGQTGtIA	IAPGQTGKIA	0.4983	0.4486
Gamma	S	K417T	HLA-B*15:16	IAPGQTGtIA	IAPGQTGKIA	0.4558	0.4019
Gamma	S	K417T	HLA-B*15:17	IAPGQTGtIA	IAPGQTGKIA	0.5481	0.4781
Gamma	S	K417T	HLA-B*15:18	IAPGQTGtIA	IAPGQTGKIA	0.4944	0.4018
Gamma	S	K417T	HLA-B*15:21	IAPGQTGtIA	IAPGQTGKIA	0.5197	0.4742
Gamma	S	K417T	HLA-B*15:25	IAPGQTGtIA	IAPGQTGKIA	0.5175	0.48100000000000004
Gamma	S	K417T	HLA-B*15:27	IAPGQTGtIA	IAPGQTGKIA	0.4411	0.44799999999999995
Gamma	S	K417T	HLA-B*18:01	IAPGQTGtIA	IAPGQTGKIA	0.3404	0.2826
Gamma	S	K417T	HLA-B*18:02	IAPGQTGtIA	IAPGQTGKIA	0.33299999999999996	0.2752
Gamma	S	K417T	HLA-B*27:02	IAPGQTGtIA	IAPGQTGKIA	0.3118	0.3132
Gamma	S	K417T	HLA-B*27:03	IAPGQTGtIA	IAPGQTGKIA	0.2587	0.2949
Gamma	S	K417T	HLA-B*27:04	IAPGQTGtIA	IAPGQTGKIA	0.3744	0.3303
Gamma	S	K417T	HLA-B*27:05	IAPGQTGtIA	IAPGQTGKIA	0.2816	0.3079
Gamma	S	K417T	HLA-B*27:06	IAPGQTGtIA	IAPGQTGKIA	0.3958	0.3183
Gamma	S	K417T	HLA-B*27:07	IAPGQTGtIA	IAPGQTGKIA	0.3264	0.3156
Gamma	S	K417T	HLA-B*35:01	IAPGQTGtIA	IAPGQTGKIA	0.5913	0.49
Gamma	S	K417T	HLA-B*35:02	IAPGQTGtIA	IAPGQTGKIA	0.5929	0.5804
Gamma	S	K417T	HLA-B*35:03	IAPGQTGtIA	IAPGQTGKIA	0.5786	0.4923
Gamma	S	K417T	HLA-B*35:04	IAPGQTGtIA	IAPGQTGKIA	0.5999	0.5813
Gamma	S	K417T	HLA-B*35:05	IAPGQTGtIA	IAPGQTGKIA	0.579	0.4738
Gamma	S	K417T	HLA-B*35:08	IAPGQTGtIA	IAPGQTGKIA	0.5286	0.4535
Gamma	S	K417T	HLA-B*35:12	IAPGQTGtIA	IAPGQTGKIA	0.5660000000000001	0.5643
Gamma	S	K417T	HLA-B*35:17	IAPGQTGtIA	IAPGQTGKIA	0.5716	0.4944
Gamma	S	K417T	HLA-B*35:20	IAPGQTGtIA	IAPGQTGKIA	0.5805	0.4679
Gamma	S	K417T	HLA-B*35:30	IAPGQTGtIA	IAPGQTGKIA	0.5917	0.4918
Gamma	S	K417T	HLA-B*35:31	IAPGQTGtIA	IAPGQTGKIA	0.4649	0.4924
Gamma	S	K417T	HLA-B*35:43	IAPGQTGtIA	IAPGQTGKIA	0.4634	0.447
Gamma	S	K417T	HLA-B*37:01	IAPGQTGtIA	IAPGQTGKIA	0.3949	0.3902
Gamma	S	K417T	HLA-B*38:01	IAPGQTGtIA	IAPGQTGKIA	0.3593	0.4202
Gamma	S	K417T	HLA-B*38:02	IAPGQTGtIA	IAPGQTGKIA	0.4037	0.4455
Gamma	S	K417T	HLA-B*39:01	IAPGQTGtIA	IAPGQTGKIA	0.4362	0.4589
Gamma	S	K417T	HLA-B*39:02	IAPGQTGtIA	IAPGQTGKIA	0.4632	0.4609
Gamma	S	K417T	HLA-B*39:05	IAPGQTGtIA	IAPGQTGKIA	0.442	0.4898
Gamma	S	K417T	HLA-B*39:06	IAPGQTGtIA	IAPGQTGKIA	0.4108	0.5036
Gamma	S	K417T	HLA-B*39:08	IAPGQTGtIA	IAPGQTGKIA	0.4121	0.447
Gamma	S	K417T	HLA-B*39:09	IAPGQTGtIA	IAPGQTGKIA	0.4412	0.4889
Gamma	S	K417T	HLA-B*39:10	IAPGQTGtIA	IAPGQTGKIA	0.493	0.5048
Gamma	S	K417T	HLA-B*39:11	IAPGQTGtIA	IAPGQTGKIA	0.3922	0.4369
Gamma	S	K417T	HLA-B*40:01	IAPGQTGtIA	IAPGQTGKIA	0.3849	0.3439
Gamma	S	K417T	HLA-B*40:02	IAPGQTGtIA	IAPGQTGKIA	0.3518	0.3415
Gamma	S	K417T	HLA-B*40:03	IAPGQTGtIA	IAPGQTGKIA	0.3093	0.3192
Gamma	S	K417T	HLA-B*40:04	IAPGQTGtIA	IAPGQTGKIA	0.3696	0.3563
Gamma	S	K417T	HLA-B*40:05	IAPGQTGtIA	IAPGQTGKIA	0.4592	0.4372
Gamma	S	K417T	HLA-B*40:06	IAPGQTGtIA	IAPGQTGKIA	0.2858	0.2992
Gamma	S	K417T	HLA-B*40:08	IAPGQTGtIA	IAPGQTGKIA	0.3688	0.3601
Gamma	S	K417T	HLA-B*40:10	IAPGQTGtIA	IAPGQTGKIA	0.3739	0.3816
Gamma	S	K417T	HLA-B*41:01	IAPGQTGtIA	IAPGQTGKIA	0.3827	0.3276
Gamma	S	K417T	HLA-B*41:02	IAPGQTGtIA	IAPGQTGKIA	0.4193	0.3841
Gamma	S	K417T	HLA-B*42:01	IAPGQTGtIA	IAPGQTGKIA	0.5372	0.5079
Gamma	S	K417T	HLA-B*42:02	IAPGQTGtIA	IAPGQTGKIA	0.47	0.4042
Gamma	S	K417T	HLA-B*44:02	IAPGQTGtIA	IAPGQTGKIA	0.3508	0.45799999999999996
Gamma	S	K417T	HLA-B*44:03	IAPGQTGtIA	IAPGQTGKIA	0.3966	0.4341
Gamma	S	K417T	HLA-B*44:06	IAPGQTGtIA	IAPGQTGKIA	0.4374	0.47
Gamma	S	K417T	HLA-B*45:01	IAPGQTGtIA	IAPGQTGKIA	0.2906	0.2925
Gamma	S	K417T	HLA-B*46:01	IAPGQTGtIA	IAPGQTGKIA	0.1896	0.2221
Gamma	S	K417T	HLA-B*47:01	IAPGQTGtIA	IAPGQTGKIA	0.4725	0.5037
Gamma	S	K417T	HLA-B*48:01	IAPGQTGtIA	IAPGQTGKIA	0.326	0.33399999999999996
Gamma	S	K417T	HLA-B*48:03	IAPGQTGtIA	IAPGQTGKIA	0.3648	0.3512
Gamma	S	K417T	HLA-B*48:04	IAPGQTGtIA	IAPGQTGKIA	0.3294	0.3342
Gamma	S	K417T	HLA-B*49:01	IAPGQTGtIA	IAPGQTGKIA	0.4326	0.3926
Gamma	S	K417T	HLA-B*50:01	IAPGQTGtIA	IAPGQTGKIA	0.5288	0.4554
Gamma	S	K417T	HLA-B*51:01	IAPGQTGtIA	IAPGQTGKIA	0.4022	0.401
Gamma	S	K417T	HLA-B*51:02	IAPGQTGtIA	IAPGQTGKIA	0.4222	0.4163
Gamma	S	K417T	HLA-B*51:06	IAPGQTGtIA	IAPGQTGKIA	0.5634	0.5439
Gamma	S	K417T	HLA-B*51:07	IAPGQTGtIA	IAPGQTGKIA	0.3492	0.3617
Gamma	S	K417T	HLA-B*51:08	IAPGQTGtIA	IAPGQTGKIA	0.3574	0.384
Gamma	S	K417T	HLA-B*51:10	IAPGQTGtIA	IAPGQTGKIA	0.426	0.3599
Gamma	S	K417T	HLA-B*52:01	IAPGQTGtIA	IAPGQTGKIA	0.3237	0.3824
Gamma	S	K417T	HLA-B*53:01	IAPGQTGtIA	IAPGQTGKIA	0.6469	0.522
Gamma	S	K417T	HLA-B*54:01	IAPGQTGtIA	IAPGQTGKIA	0.5529999999999999	0.5685
Gamma	S	K417T	HLA-B*55:01	IAPGQTGtIA	IAPGQTGKIA	0.6769	0.6173
Gamma	S	K417T	HLA-B*55:02	IAPGQTGtIA	IAPGQTGKIA	0.624	0.6246
Gamma	S	K417T	HLA-B*56:01	IAPGQTGtIA	IAPGQTGKIA	0.6104	0.5291
Gamma	S	K417T	HLA-B*56:02	IAPGQTGtIA	IAPGQTGKIA	0.5936	0.5525
Gamma	S	K417T	HLA-B*56:03	IAPGQTGtIA	IAPGQTGKIA	0.5119	0.4538
Gamma	S	K417T	HLA-B*56:04	IAPGQTGtIA	IAPGQTGKIA	0.5944	0.5429999999999999
Gamma	S	K417T	HLA-B*57:01	IAPGQTGtIA	IAPGQTGKIA	0.4242	0.3929
Gamma	S	K417T	HLA-B*57:02	IAPGQTGtIA	IAPGQTGKIA	0.4637	0.4682
Gamma	S	K417T	HLA-B*57:03	IAPGQTGtIA	IAPGQTGKIA	0.4838	0.4779
Gamma	S	K417T	HLA-B*58:01	IAPGQTGtIA	IAPGQTGKIA	0.5464	0.4308
Gamma	S	K417T	HLA-B*58:02	IAPGQTGtIA	IAPGQTGKIA	0.5249	0.4293
Gamma	S	K417T	HLA-B*67:01	IAPGQTGtIA	IAPGQTGKIA	0.5291	0.4793
Gamma	S	K417T	HLA-B*81:01	IAPGQTGtIA	IAPGQTGKIA	0.439	0.3921
Gamma	S	K417T	HLA-A*01:01	APGQTGtIAD	APGQTGKIAD	0.4374	0.47700000000000004
Gamma	S	K417T	HLA-A*01:02	APGQTGtIAD	APGQTGKIAD	0.4219	0.4136
Gamma	S	K417T	HLA-A*01:03	APGQTGtIAD	APGQTGKIAD	0.392	0.4063
Gamma	S	K417T	HLA-A*02:01	APGQTGtIAD	APGQTGKIAD	0.588	0.5228
Gamma	S	K417T	HLA-A*02:02	APGQTGtIAD	APGQTGKIAD	0.5174	0.4303
Gamma	S	K417T	HLA-A*02:03	APGQTGtIAD	APGQTGKIAD	0.5316	0.4444
Gamma	S	K417T	HLA-A*02:04	APGQTGtIAD	APGQTGKIAD	0.5785	0.5401
Gamma	S	K417T	HLA-A*02:05	APGQTGtIAD	APGQTGKIAD	0.5343	0.4339
Gamma	S	K417T	HLA-A*02:06	APGQTGtIAD	APGQTGKIAD	0.6206	0.5483
Gamma	S	K417T	HLA-A*02:07	APGQTGtIAD	APGQTGKIAD	0.299	0.3204
Gamma	S	K417T	HLA-A*02:11	APGQTGtIAD	APGQTGKIAD	0.5362	0.4657
Gamma	S	K417T	HLA-A*02:13	APGQTGtIAD	APGQTGKIAD	0.406	0.3271
Gamma	S	K417T	HLA-A*02:16	APGQTGtIAD	APGQTGKIAD	0.4794	0.3934
Gamma	S	K417T	HLA-A*02:20	APGQTGtIAD	APGQTGKIAD	0.6378	0.5811
Gamma	S	K417T	HLA-A*02:22	APGQTGtIAD	APGQTGKIAD	0.5670000000000001	0.4906
Gamma	S	K417T	HLA-A*03:01	APGQTGtIAD	APGQTGKIAD	0.4707	0.442
Gamma	S	K417T	HLA-A*03:02	APGQTGtIAD	APGQTGKIAD	0.4335	0.4169
Gamma	S	K417T	HLA-A*11:01	APGQTGtIAD	APGQTGKIAD	0.48700000000000004	0.5043
Gamma	S	K417T	HLA-A*11:02	APGQTGtIAD	APGQTGKIAD	0.48700000000000004	0.5043
Gamma	S	K417T	HLA-A*11:04	APGQTGtIAD	APGQTGKIAD	0.5141	0.4929
Gamma	S	K417T	HLA-A*23:01	APGQTGtIAD	APGQTGKIAD	0.4476	0.4553
Gamma	S	K417T	HLA-A*24:02	APGQTGtIAD	APGQTGKIAD	0.3924	0.3411
Gamma	S	K417T	HLA-A*24:03	APGQTGtIAD	APGQTGKIAD	0.5039	0.4653
Gamma	S	K417T	HLA-A*24:07	APGQTGtIAD	APGQTGKIAD	0.4875	0.4588
Gamma	S	K417T	HLA-A*24:10	APGQTGtIAD	APGQTGKIAD	0.4433	0.3278
Gamma	S	K417T	HLA-A*24:14	APGQTGtIAD	APGQTGKIAD	0.4293	0.395
Gamma	S	K417T	HLA-A*24:17	APGQTGtIAD	APGQTGKIAD	0.3618	0.3235
Gamma	S	K417T	HLA-A*24:23	APGQTGtIAD	APGQTGKIAD	0.5088	0.4619
Gamma	S	K417T	HLA-A*25:01	APGQTGtIAD	APGQTGKIAD	0.3484	0.2895
Gamma	S	K417T	HLA-A*26:01	APGQTGtIAD	APGQTGKIAD	0.3064	0.2511
Gamma	S	K417T	HLA-A*26:03	APGQTGtIAD	APGQTGKIAD	0.3859	0.2893
Gamma	S	K417T	HLA-A*29:01	APGQTGtIAD	APGQTGKIAD	0.5474	0.5743
Gamma	S	K417T	HLA-A*29:02	APGQTGtIAD	APGQTGKIAD	0.5474	0.5743
Gamma	S	K417T	HLA-A*29:06	APGQTGtIAD	APGQTGKIAD	0.5474	0.5743
Gamma	S	K417T	HLA-A*30:01	APGQTGtIAD	APGQTGKIAD	0.3609	0.3011
Gamma	S	K417T	HLA-A*30:02	APGQTGtIAD	APGQTGKIAD	0.3979	0.3462
Gamma	S	K417T	HLA-A*30:04	APGQTGtIAD	APGQTGKIAD	0.3684	0.3192
Gamma	S	K417T	HLA-A*31:01	APGQTGtIAD	APGQTGKIAD	0.45299999999999996	0.4172
Gamma	S	K417T	HLA-A*31:08	APGQTGtIAD	APGQTGKIAD	0.5133	0.5058
Gamma	S	K417T	HLA-A*32:01	APGQTGtIAD	APGQTGKIAD	0.4555	0.4425
Gamma	S	K417T	HLA-A*32:02	APGQTGtIAD	APGQTGKIAD	0.5022	0.4738
Gamma	S	K417T	HLA-A*32:03	APGQTGtIAD	APGQTGKIAD	0.4583	0.4105
Gamma	S	K417T	HLA-A*33:01	APGQTGtIAD	APGQTGKIAD	0.3777	0.2725
Gamma	S	K417T	HLA-A*33:03	APGQTGtIAD	APGQTGKIAD	0.3297	0.2933
Gamma	S	K417T	HLA-A*34:01	APGQTGtIAD	APGQTGKIAD	0.4354	0.3374
Gamma	S	K417T	HLA-A*34:02	APGQTGtIAD	APGQTGKIAD	0.3984	0.3517
Gamma	S	K417T	HLA-A*36:01	APGQTGtIAD	APGQTGKIAD	0.4767	0.504
Gamma	S	K417T	HLA-A*43:01	APGQTGtIAD	APGQTGKIAD	0.3519	0.3186
Gamma	S	K417T	HLA-A*66:01	APGQTGtIAD	APGQTGKIAD	0.3459	0.2553
Gamma	S	K417T	HLA-A*68:01	APGQTGtIAD	APGQTGKIAD	0.3825	0.3202
Gamma	S	K417T	HLA-A*68:02	APGQTGtIAD	APGQTGKIAD	0.44799999999999995	0.2491
Gamma	S	K417T	HLA-A*68:03	APGQTGtIAD	APGQTGKIAD	0.4471	0.3435
Gamma	S	K417T	HLA-A*68:05	APGQTGtIAD	APGQTGKIAD	0.4817	0.3694
Gamma	S	K417T	HLA-A*68:30	APGQTGtIAD	APGQTGKIAD	0.4539	0.4188
Gamma	S	K417T	HLA-A*69:01	APGQTGtIAD	APGQTGKIAD	0.4923	0.4197
Gamma	S	K417T	HLA-A*74:01	APGQTGtIAD	APGQTGKIAD	0.413	0.3802
Gamma	S	K417T	HLA-A*80:01	APGQTGtIAD	APGQTGKIAD	0.4655	0.5146
Gamma	S	K417T	HLA-B*07:02	APGQTGtIAD	APGQTGKIAD	0.5797	0.6211
Gamma	S	K417T	HLA-B*07:05	APGQTGtIAD	APGQTGKIAD	0.5701	0.5972
Gamma	S	K417T	HLA-B*08:01	APGQTGtIAD	APGQTGKIAD	0.547	0.7035
Gamma	S	K417T	HLA-B*13:01	APGQTGtIAD	APGQTGKIAD	0.4926	0.5007
Gamma	S	K417T	HLA-B*13:02	APGQTGtIAD	APGQTGKIAD	0.4302	0.4361
Gamma	S	K417T	HLA-B*14:01	APGQTGtIAD	APGQTGKIAD	0.5629	0.6077
Gamma	S	K417T	HLA-B*14:02	APGQTGtIAD	APGQTGKIAD	0.5567	0.5923
Gamma	S	K417T	HLA-B*15:01	APGQTGtIAD	APGQTGKIAD	0.5196	0.4629
Gamma	S	K417T	HLA-B*15:02	APGQTGtIAD	APGQTGKIAD	0.603	0.5184
Gamma	S	K417T	HLA-B*15:03	APGQTGtIAD	APGQTGKIAD	0.5136	0.4746
Gamma	S	K417T	HLA-B*15:04	APGQTGtIAD	APGQTGKIAD	0.5082	0.4373
Gamma	S	K417T	HLA-B*15:05	APGQTGtIAD	APGQTGKIAD	0.5636	0.545
Gamma	S	K417T	HLA-B*15:08	APGQTGtIAD	APGQTGKIAD	0.5161	0.4496
Gamma	S	K417T	HLA-B*15:10	APGQTGtIAD	APGQTGKIAD	0.5651	0.5539999999999999
Gamma	S	K417T	HLA-B*15:11	APGQTGtIAD	APGQTGKIAD	0.5212	0.4749
Gamma	S	K417T	HLA-B*15:12	APGQTGtIAD	APGQTGKIAD	0.4617	0.4159
Gamma	S	K417T	HLA-B*15:13	APGQTGtIAD	APGQTGKIAD	0.613	0.5674
Gamma	S	K417T	HLA-B*15:16	APGQTGtIAD	APGQTGKIAD	0.6052	0.5179
Gamma	S	K417T	HLA-B*15:17	APGQTGtIAD	APGQTGKIAD	0.6512	0.6186
Gamma	S	K417T	HLA-B*15:18	APGQTGtIAD	APGQTGKIAD	0.5338	0.517
Gamma	S	K417T	HLA-B*15:21	APGQTGtIAD	APGQTGKIAD	0.5944	0.5173
Gamma	S	K417T	HLA-B*15:25	APGQTGtIAD	APGQTGKIAD	0.6056	0.5491
Gamma	S	K417T	HLA-B*15:27	APGQTGtIAD	APGQTGKIAD	0.5047	0.4369
Gamma	S	K417T	HLA-B*18:01	APGQTGtIAD	APGQTGKIAD	0.4164	0.3595
Gamma	S	K417T	HLA-B*18:02	APGQTGtIAD	APGQTGKIAD	0.4862	0.452
Gamma	S	K417T	HLA-B*27:02	APGQTGtIAD	APGQTGKIAD	0.4205	0.5335
Gamma	S	K417T	HLA-B*27:03	APGQTGtIAD	APGQTGKIAD	0.3775	0.511
Gamma	S	K417T	HLA-B*27:04	APGQTGtIAD	APGQTGKIAD	0.4498	0.562
Gamma	S	K417T	HLA-B*27:05	APGQTGtIAD	APGQTGKIAD	0.3775	0.5163
Gamma	S	K417T	HLA-B*27:06	APGQTGtIAD	APGQTGKIAD	0.4832	0.6045
Gamma	S	K417T	HLA-B*27:07	APGQTGtIAD	APGQTGKIAD	0.3346	0.425
Gamma	S	K417T	HLA-B*35:01	APGQTGtIAD	APGQTGKIAD	0.6601	0.6037
Gamma	S	K417T	HLA-B*35:02	APGQTGtIAD	APGQTGKIAD	0.6822	0.6763
Gamma	S	K417T	HLA-B*35:03	APGQTGtIAD	APGQTGKIAD	0.7106	0.652
Gamma	S	K417T	HLA-B*35:04	APGQTGtIAD	APGQTGKIAD	0.6832	0.6775
Gamma	S	K417T	HLA-B*35:05	APGQTGtIAD	APGQTGKIAD	0.5629	0.5561
Gamma	S	K417T	HLA-B*35:08	APGQTGtIAD	APGQTGKIAD	0.6164	0.5568
Gamma	S	K417T	HLA-B*35:12	APGQTGtIAD	APGQTGKIAD	0.66	0.6448
Gamma	S	K417T	HLA-B*35:17	APGQTGtIAD	APGQTGKIAD	0.6014	0.5985
Gamma	S	K417T	HLA-B*35:20	APGQTGtIAD	APGQTGKIAD	0.615	0.5499
Gamma	S	K417T	HLA-B*35:30	APGQTGtIAD	APGQTGKIAD	0.6037	0.5879
Gamma	S	K417T	HLA-B*35:31	APGQTGtIAD	APGQTGKIAD	0.5698	0.5724
Gamma	S	K417T	HLA-B*35:43	APGQTGtIAD	APGQTGKIAD	0.5137	0.4483
Gamma	S	K417T	HLA-B*37:01	APGQTGtIAD	APGQTGKIAD	0.4193	0.3849
Gamma	S	K417T	HLA-B*38:01	APGQTGtIAD	APGQTGKIAD	0.4529	0.5662
Gamma	S	K417T	HLA-B*38:02	APGQTGtIAD	APGQTGKIAD	0.4722	0.5914
Gamma	S	K417T	HLA-B*39:01	APGQTGtIAD	APGQTGKIAD	0.5174	0.6567
Gamma	S	K417T	HLA-B*39:02	APGQTGtIAD	APGQTGKIAD	0.4109	0.5543
Gamma	S	K417T	HLA-B*39:05	APGQTGtIAD	APGQTGKIAD	0.5039	0.6002
Gamma	S	K417T	HLA-B*39:06	APGQTGtIAD	APGQTGKIAD	0.5244	0.6437
Gamma	S	K417T	HLA-B*39:08	APGQTGtIAD	APGQTGKIAD	0.4194	0.4643
Gamma	S	K417T	HLA-B*39:09	APGQTGtIAD	APGQTGKIAD	0.4036	0.5268
Gamma	S	K417T	HLA-B*39:10	APGQTGtIAD	APGQTGKIAD	0.4295	0.5161
Gamma	S	K417T	HLA-B*39:11	APGQTGtIAD	APGQTGKIAD	0.4543	0.5595
Gamma	S	K417T	HLA-B*40:01	APGQTGtIAD	APGQTGKIAD	0.4584	0.5712
Gamma	S	K417T	HLA-B*40:02	APGQTGtIAD	APGQTGKIAD	0.3171	0.3579
Gamma	S	K417T	HLA-B*40:03	APGQTGtIAD	APGQTGKIAD	0.3683	0.4039
Gamma	S	K417T	HLA-B*40:04	APGQTGtIAD	APGQTGKIAD	0.465	0.467
Gamma	S	K417T	HLA-B*40:05	APGQTGtIAD	APGQTGKIAD	0.4608	0.4701
Gamma	S	K417T	HLA-B*40:06	APGQTGtIAD	APGQTGKIAD	0.3091	0.3697
Gamma	S	K417T	HLA-B*40:08	APGQTGtIAD	APGQTGKIAD	0.4403	0.4472
Gamma	S	K417T	HLA-B*40:10	APGQTGtIAD	APGQTGKIAD	0.4799	0.5554
Gamma	S	K417T	HLA-B*41:01	APGQTGtIAD	APGQTGKIAD	0.3709	0.3415
Gamma	S	K417T	HLA-B*41:02	APGQTGtIAD	APGQTGKIAD	0.4116	0.4105
Gamma	S	K417T	HLA-B*42:01	APGQTGtIAD	APGQTGKIAD	0.5876	0.6214
Gamma	S	K417T	HLA-B*42:02	APGQTGtIAD	APGQTGKIAD	0.46799999999999997	0.502
Gamma	S	K417T	HLA-B*44:02	APGQTGtIAD	APGQTGKIAD	0.4842	0.5457
Gamma	S	K417T	HLA-B*44:03	APGQTGtIAD	APGQTGKIAD	0.5237	0.5534
Gamma	S	K417T	HLA-B*44:06	APGQTGtIAD	APGQTGKIAD	0.5965	0.6382
Gamma	S	K417T	HLA-B*45:01	APGQTGtIAD	APGQTGKIAD	0.1931	0.3071
Gamma	S	K417T	HLA-B*46:01	APGQTGtIAD	APGQTGKIAD	0.3967	0.19699999999999998
Gamma	S	K417T	HLA-B*47:01	APGQTGtIAD	APGQTGKIAD	0.5501	0.5524
Gamma	S	K417T	HLA-B*48:01	APGQTGtIAD	APGQTGKIAD	0.3674	0.3312
Gamma	S	K417T	HLA-B*48:03	APGQTGtIAD	APGQTGKIAD	0.4492	0.4714
Gamma	S	K417T	HLA-B*48:04	APGQTGtIAD	APGQTGKIAD	0.3946	0.3368
Gamma	S	K417T	HLA-B*49:01	APGQTGtIAD	APGQTGKIAD	0.3781	0.3153
Gamma	S	K417T	HLA-B*50:01	APGQTGtIAD	APGQTGKIAD	0.3512	0.3189
Gamma	S	K417T	HLA-B*51:01	APGQTGtIAD	APGQTGKIAD	0.45299999999999996	0.3871
Gamma	S	K417T	HLA-B*51:02	APGQTGtIAD	APGQTGKIAD	0.4403	0.4168
Gamma	S	K417T	HLA-B*51:06	APGQTGtIAD	APGQTGKIAD	0.6097	0.5262
Gamma	S	K417T	HLA-B*51:07	APGQTGtIAD	APGQTGKIAD	0.4329	0.3074
Gamma	S	K417T	HLA-B*51:08	APGQTGtIAD	APGQTGKIAD	0.4758	0.4682
Gamma	S	K417T	HLA-B*51:10	APGQTGtIAD	APGQTGKIAD	0.5656	0.5685
Gamma	S	K417T	HLA-B*52:01	APGQTGtIAD	APGQTGKIAD	0.4481	0.3852
Gamma	S	K417T	HLA-B*53:01	APGQTGtIAD	APGQTGKIAD	0.6888	0.6338
Gamma	S	K417T	HLA-B*54:01	APGQTGtIAD	APGQTGKIAD	0.5182	0.3224
Gamma	S	K417T	HLA-B*55:01	APGQTGtIAD	APGQTGKIAD	0.4819	0.4092
Gamma	S	K417T	HLA-B*55:02	APGQTGtIAD	APGQTGKIAD	0.5007	0.4289
Gamma	S	K417T	HLA-B*56:01	APGQTGtIAD	APGQTGKIAD	0.4014	0.4343
Gamma	S	K417T	HLA-B*56:02	APGQTGtIAD	APGQTGKIAD	0.4555	0.4828
Gamma	S	K417T	HLA-B*56:03	APGQTGtIAD	APGQTGKIAD	0.5085	0.5262
Gamma	S	K417T	HLA-B*56:04	APGQTGtIAD	APGQTGKIAD	0.4636	0.5192
Gamma	S	K417T	HLA-B*57:01	APGQTGtIAD	APGQTGKIAD	0.6778	0.6508
Gamma	S	K417T	HLA-B*57:02	APGQTGtIAD	APGQTGKIAD	0.6449	0.5737
Gamma	S	K417T	HLA-B*57:03	APGQTGtIAD	APGQTGKIAD	0.633	0.5618
Gamma	S	K417T	HLA-B*58:01	APGQTGtIAD	APGQTGKIAD	0.545	0.516
Gamma	S	K417T	HLA-B*58:02	APGQTGtIAD	APGQTGKIAD	0.5067	0.4746
Gamma	S	K417T	HLA-B*67:01	APGQTGtIAD	APGQTGKIAD	0.4970000000000001	0.5918
Gamma	S	K417T	HLA-B*81:01	APGQTGtIAD	APGQTGKIAD	0.5525	0.5929
Gamma	S	K417T	HLA-A*01:01	PGQTGtIADY	PGQTGKIADY	0.3519	0.3406
Gamma	S	K417T	HLA-A*01:02	PGQTGtIADY	PGQTGKIADY	0.3067	0.2701
Gamma	S	K417T	HLA-A*01:03	PGQTGtIADY	PGQTGKIADY	0.385	0.4301
Gamma	S	K417T	HLA-A*02:01	PGQTGtIADY	PGQTGKIADY	0.1194	0.2747
Gamma	S	K417T	HLA-A*02:02	PGQTGtIADY	PGQTGKIADY	0.1279	0.2403
Gamma	S	K417T	HLA-A*02:03	PGQTGtIADY	PGQTGKIADY	0.1562	0.2356
Gamma	S	K417T	HLA-A*02:04	PGQTGtIADY	PGQTGKIADY	0.1129	0.2854
Gamma	S	K417T	HLA-A*02:05	PGQTGtIADY	PGQTGKIADY	0.0662	0.2598
Gamma	S	K417T	HLA-A*02:06	PGQTGtIADY	PGQTGKIADY	0.109	0.3129
Gamma	S	K417T	HLA-A*02:07	PGQTGtIADY	PGQTGKIADY	0.2148	0.3362
Gamma	S	K417T	HLA-A*02:11	PGQTGtIADY	PGQTGKIADY	0.1278	0.1987
Gamma	S	K417T	HLA-A*02:13	PGQTGtIADY	PGQTGKIADY	0.1247	0.2181
Gamma	S	K417T	HLA-A*02:16	PGQTGtIADY	PGQTGKIADY	0.0739	0.2277
Gamma	S	K417T	HLA-A*02:20	PGQTGtIADY	PGQTGKIADY	0.1767	0.2808
Gamma	S	K417T	HLA-A*02:22	PGQTGtIADY	PGQTGKIADY	0.1801	0.3104
Gamma	S	K417T	HLA-A*03:01	PGQTGtIADY	PGQTGKIADY	0.1901	0.2975
Gamma	S	K417T	HLA-A*03:02	PGQTGtIADY	PGQTGKIADY	0.1577	0.2839
Gamma	S	K417T	HLA-A*11:01	PGQTGtIADY	PGQTGKIADY	0.0302	0.0685
Gamma	S	K417T	HLA-A*11:02	PGQTGtIADY	PGQTGKIADY	0.0302	0.0685
Gamma	S	K417T	HLA-A*11:04	PGQTGtIADY	PGQTGKIADY	0.0689	0.10800000000000001
Gamma	S	K417T	HLA-A*23:01	PGQTGtIADY	PGQTGKIADY	0.0	0.0036
Gamma	S	K417T	HLA-A*24:02	PGQTGtIADY	PGQTGKIADY	0.0	0.0657
Gamma	S	K417T	HLA-A*24:03	PGQTGtIADY	PGQTGKIADY	0.0	0.0866
Gamma	S	K417T	HLA-A*24:07	PGQTGtIADY	PGQTGKIADY	0.0	0.0568
Gamma	S	K417T	HLA-A*24:10	PGQTGtIADY	PGQTGKIADY	0.0	0.0556
Gamma	S	K417T	HLA-A*24:14	PGQTGtIADY	PGQTGKIADY	0.0337	0.1305
Gamma	S	K417T	HLA-A*24:17	PGQTGtIADY	PGQTGKIADY	0.0	0.0779
Gamma	S	K417T	HLA-A*24:23	PGQTGtIADY	PGQTGKIADY	0.0	0.0956
Gamma	S	K417T	HLA-A*25:01	PGQTGtIADY	PGQTGKIADY	0.109	0.1286
Gamma	S	K417T	HLA-A*26:01	PGQTGtIADY	PGQTGKIADY	0.1376	0.1144
Gamma	S	K417T	HLA-A*26:03	PGQTGtIADY	PGQTGKIADY	0.1599	0.1857
Gamma	S	K417T	HLA-A*29:01	PGQTGtIADY	PGQTGKIADY	0.428	0.3803
Gamma	S	K417T	HLA-A*29:02	PGQTGtIADY	PGQTGKIADY	0.428	0.3803
Gamma	S	K417T	HLA-A*29:06	PGQTGtIADY	PGQTGKIADY	0.428	0.3803
Gamma	S	K417T	HLA-A*30:01	PGQTGtIADY	PGQTGKIADY	0.11800000000000001	0.1774
Gamma	S	K417T	HLA-A*30:02	PGQTGtIADY	PGQTGKIADY	0.2901	0.3662
Gamma	S	K417T	HLA-A*30:04	PGQTGtIADY	PGQTGKIADY	0.3226	0.4282
Gamma	S	K417T	HLA-A*31:01	PGQTGtIADY	PGQTGKIADY	0.1156	0.2633
Gamma	S	K417T	HLA-A*31:08	PGQTGtIADY	PGQTGKIADY	0.0419	0.1595
Gamma	S	K417T	HLA-A*32:01	PGQTGtIADY	PGQTGKIADY	0.0873	0.2512
Gamma	S	K417T	HLA-A*32:02	PGQTGtIADY	PGQTGKIADY	0.1004	0.262
Gamma	S	K417T	HLA-A*32:03	PGQTGtIADY	PGQTGKIADY	0.1788	0.3451
Gamma	S	K417T	HLA-A*33:01	PGQTGtIADY	PGQTGKIADY	0.1266	0.1301
Gamma	S	K417T	HLA-A*33:03	PGQTGtIADY	PGQTGKIADY	0.0915	0.1139
Gamma	S	K417T	HLA-A*34:01	PGQTGtIADY	PGQTGKIADY	0.1897	0.1894
Gamma	S	K417T	HLA-A*34:02	PGQTGtIADY	PGQTGKIADY	0.1787	0.1382
Gamma	S	K417T	HLA-A*36:01	PGQTGtIADY	PGQTGKIADY	0.3387	0.3566
Gamma	S	K417T	HLA-A*43:01	PGQTGtIADY	PGQTGKIADY	0.303	0.2701
Gamma	S	K417T	HLA-A*66:01	PGQTGtIADY	PGQTGKIADY	0.151	0.1226
Gamma	S	K417T	HLA-A*68:01	PGQTGtIADY	PGQTGKIADY	0.1137	0.2315
Gamma	S	K417T	HLA-A*68:02	PGQTGtIADY	PGQTGKIADY	0.0816	0.1583
Gamma	S	K417T	HLA-A*68:03	PGQTGtIADY	PGQTGKIADY	0.0423	0.1757
Gamma	S	K417T	HLA-A*68:05	PGQTGtIADY	PGQTGKIADY	0.0918	0.2492
Gamma	S	K417T	HLA-A*68:30	PGQTGtIADY	PGQTGKIADY	0.2207	0.3523
Gamma	S	K417T	HLA-A*69:01	PGQTGtIADY	PGQTGKIADY	0.0775	0.2164
Gamma	S	K417T	HLA-A*74:01	PGQTGtIADY	PGQTGKIADY	0.1583	0.3123
Gamma	S	K417T	HLA-A*80:01	PGQTGtIADY	PGQTGKIADY	0.2426	0.2717
Gamma	S	K417T	HLA-B*07:02	PGQTGtIADY	PGQTGKIADY	0.055999999999999994	0.1441
Gamma	S	K417T	HLA-B*07:05	PGQTGtIADY	PGQTGKIADY	0.0051	0.152
Gamma	S	K417T	HLA-B*08:01	PGQTGtIADY	PGQTGKIADY	0.0372	0.2806
Gamma	S	K417T	HLA-B*13:01	PGQTGtIADY	PGQTGKIADY	0.075	0.109
Gamma	S	K417T	HLA-B*13:02	PGQTGtIADY	PGQTGKIADY	0.0864	0.004
Gamma	S	K417T	HLA-B*14:01	PGQTGtIADY	PGQTGKIADY	0.1505	0.2045
Gamma	S	K417T	HLA-B*14:02	PGQTGtIADY	PGQTGKIADY	0.1627	0.2039
Gamma	S	K417T	HLA-B*15:01	PGQTGtIADY	PGQTGKIADY	0.3709	0.368
Gamma	S	K417T	HLA-B*15:02	PGQTGtIADY	PGQTGKIADY	0.3696	0.32899999999999996
Gamma	S	K417T	HLA-B*15:03	PGQTGtIADY	PGQTGKIADY	0.4236	0.52
Gamma	S	K417T	HLA-B*15:04	PGQTGtIADY	PGQTGKIADY	0.2436	0.2954
Gamma	S	K417T	HLA-B*15:05	PGQTGtIADY	PGQTGKIADY	0.3488	0.4401
Gamma	S	K417T	HLA-B*15:08	PGQTGtIADY	PGQTGKIADY	0.3081	0.3658
Gamma	S	K417T	HLA-B*15:10	PGQTGtIADY	PGQTGKIADY	0.2195	0.3076
Gamma	S	K417T	HLA-B*15:11	PGQTGtIADY	PGQTGKIADY	0.3579	0.3528
Gamma	S	K417T	HLA-B*15:12	PGQTGtIADY	PGQTGKIADY	0.3720000000000001	0.3771
Gamma	S	K417T	HLA-B*15:13	PGQTGtIADY	PGQTGKIADY	0.2346	0.2393
Gamma	S	K417T	HLA-B*15:16	PGQTGtIADY	PGQTGKIADY	0.2987	0.2724
Gamma	S	K417T	HLA-B*15:17	PGQTGtIADY	PGQTGKIADY	0.3116	0.2588
Gamma	S	K417T	HLA-B*15:18	PGQTGtIADY	PGQTGKIADY	0.3607	0.3835
Gamma	S	K417T	HLA-B*15:21	PGQTGtIADY	PGQTGKIADY	0.3647	0.3214
Gamma	S	K417T	HLA-B*15:25	PGQTGtIADY	PGQTGKIADY	0.3702	0.3602
Gamma	S	K417T	HLA-B*15:27	PGQTGtIADY	PGQTGKIADY	0.3717	0.3667
Gamma	S	K417T	HLA-B*18:01	PGQTGtIADY	PGQTGKIADY	0.1969	0.243
Gamma	S	K417T	HLA-B*18:02	PGQTGtIADY	PGQTGKIADY	0.153	0.2424
Gamma	S	K417T	HLA-B*27:02	PGQTGtIADY	PGQTGKIADY	0.0	0.1477
Gamma	S	K417T	HLA-B*27:03	PGQTGtIADY	PGQTGKIADY	0.0	0.1116
Gamma	S	K417T	HLA-B*27:04	PGQTGtIADY	PGQTGKIADY	0.0	0.099
Gamma	S	K417T	HLA-B*27:05	PGQTGtIADY	PGQTGKIADY	0.0	0.0993
Gamma	S	K417T	HLA-B*27:06	PGQTGtIADY	PGQTGKIADY	0.0	0.1324
Gamma	S	K417T	HLA-B*27:07	PGQTGtIADY	PGQTGKIADY	0.0	0.0937
Gamma	S	K417T	HLA-B*35:01	PGQTGtIADY	PGQTGKIADY	0.3383	0.4394
Gamma	S	K417T	HLA-B*35:02	PGQTGtIADY	PGQTGKIADY	0.2267	0.4074
Gamma	S	K417T	HLA-B*35:03	PGQTGtIADY	PGQTGKIADY	0.255	0.3967
Gamma	S	K417T	HLA-B*35:04	PGQTGtIADY	PGQTGKIADY	0.226	0.4072
Gamma	S	K417T	HLA-B*35:05	PGQTGtIADY	PGQTGKIADY	0.2274	0.3502
Gamma	S	K417T	HLA-B*35:08	PGQTGtIADY	PGQTGKIADY	0.2719	0.3741
Gamma	S	K417T	HLA-B*35:12	PGQTGtIADY	PGQTGKIADY	0.1991	0.3604
Gamma	S	K417T	HLA-B*35:17	PGQTGtIADY	PGQTGKIADY	0.2226	0.3285
Gamma	S	K417T	HLA-B*35:20	PGQTGtIADY	PGQTGKIADY	0.3512	0.4148
Gamma	S	K417T	HLA-B*35:30	PGQTGtIADY	PGQTGKIADY	0.2296	0.3585
Gamma	S	K417T	HLA-B*35:31	PGQTGtIADY	PGQTGKIADY	0.0766	0.2083
Gamma	S	K417T	HLA-B*35:43	PGQTGtIADY	PGQTGKIADY	0.2447	0.3536
Gamma	S	K417T	HLA-B*37:01	PGQTGtIADY	PGQTGKIADY	0.1035	0.17800000000000002
Gamma	S	K417T	HLA-B*38:01	PGQTGtIADY	PGQTGKIADY	0.1035	0.1692
Gamma	S	K417T	HLA-B*38:02	PGQTGtIADY	PGQTGKIADY	0.1542	0.2195
Gamma	S	K417T	HLA-B*39:01	PGQTGtIADY	PGQTGKIADY	0.0947	0.1962
Gamma	S	K417T	HLA-B*39:02	PGQTGtIADY	PGQTGKIADY	0.098	0.2476
Gamma	S	K417T	HLA-B*39:05	PGQTGtIADY	PGQTGKIADY	0.1127	0.2292
Gamma	S	K417T	HLA-B*39:06	PGQTGtIADY	PGQTGKIADY	0.1343	0.2302
Gamma	S	K417T	HLA-B*39:08	PGQTGtIADY	PGQTGKIADY	0.1903	0.2942
Gamma	S	K417T	HLA-B*39:09	PGQTGtIADY	PGQTGKIADY	0.0978	0.1412
Gamma	S	K417T	HLA-B*39:10	PGQTGtIADY	PGQTGKIADY	0.0403	0.1653
Gamma	S	K417T	HLA-B*39:11	PGQTGtIADY	PGQTGKIADY	0.053	0.1522
Gamma	S	K417T	HLA-B*40:01	PGQTGtIADY	PGQTGKIADY	0.0248	0.3162
Gamma	S	K417T	HLA-B*40:02	PGQTGtIADY	PGQTGKIADY	0.0	0.0871
Gamma	S	K417T	HLA-B*40:03	PGQTGtIADY	PGQTGKIADY	0.025	0.149
Gamma	S	K417T	HLA-B*40:04	PGQTGtIADY	PGQTGKIADY	0.0	0.2467
Gamma	S	K417T	HLA-B*40:05	PGQTGtIADY	PGQTGKIADY	0.0	0.1865
Gamma	S	K417T	HLA-B*40:06	PGQTGtIADY	PGQTGKIADY	0.0	0.1158
Gamma	S	K417T	HLA-B*40:08	PGQTGtIADY	PGQTGKIADY	0.0	0.1071
Gamma	S	K417T	HLA-B*40:10	PGQTGtIADY	PGQTGKIADY	0.0	0.2722
Gamma	S	K417T	HLA-B*41:01	PGQTGtIADY	PGQTGKIADY	0.0419	0.1557
Gamma	S	K417T	HLA-B*41:02	PGQTGtIADY	PGQTGKIADY	0.0	0.1347
Gamma	S	K417T	HLA-B*42:01	PGQTGtIADY	PGQTGKIADY	0.0	0.1852
Gamma	S	K417T	HLA-B*42:02	PGQTGtIADY	PGQTGKIADY	0.0	0.1577
Gamma	S	K417T	HLA-B*44:02	PGQTGtIADY	PGQTGKIADY	0.2034	0.2785
Gamma	S	K417T	HLA-B*44:03	PGQTGtIADY	PGQTGKIADY	0.2446	0.207
Gamma	S	K417T	HLA-B*44:06	PGQTGtIADY	PGQTGKIADY	0.19399999999999998	0.2995
Gamma	S	K417T	HLA-B*45:01	PGQTGtIADY	PGQTGKIADY	0.0089	0.0849
Gamma	S	K417T	HLA-B*46:01	PGQTGtIADY	PGQTGKIADY	0.0062	0.0
Gamma	S	K417T	HLA-B*47:01	PGQTGtIADY	PGQTGKIADY	0.1386	0.3561
Gamma	S	K417T	HLA-B*48:01	PGQTGtIADY	PGQTGKIADY	0.0	0.2169
Gamma	S	K417T	HLA-B*48:03	PGQTGtIADY	PGQTGKIADY	0.0322	0.3087
Gamma	S	K417T	HLA-B*48:04	PGQTGtIADY	PGQTGKIADY	0.0	0.2192
Gamma	S	K417T	HLA-B*49:01	PGQTGtIADY	PGQTGKIADY	0.0755	0.2337
Gamma	S	K417T	HLA-B*50:01	PGQTGtIADY	PGQTGKIADY	0.0	0.1746
Gamma	S	K417T	HLA-B*51:01	PGQTGtIADY	PGQTGKIADY	0.0021	0.1561
Gamma	S	K417T	HLA-B*51:02	PGQTGtIADY	PGQTGKIADY	0.0	0.1754
Gamma	S	K417T	HLA-B*51:06	PGQTGtIADY	PGQTGKIADY	0.1271	0.2229
Gamma	S	K417T	HLA-B*51:07	PGQTGtIADY	PGQTGKIADY	0.0	0.1018
Gamma	S	K417T	HLA-B*51:08	PGQTGtIADY	PGQTGKIADY	0.0498	0.1935
Gamma	S	K417T	HLA-B*51:10	PGQTGtIADY	PGQTGKIADY	0.059000000000000004	0.2212
Gamma	S	K417T	HLA-B*52:01	PGQTGtIADY	PGQTGKIADY	0.0	0.1586
Gamma	S	K417T	HLA-B*53:01	PGQTGtIADY	PGQTGKIADY	0.2106	0.3328
Gamma	S	K417T	HLA-B*54:01	PGQTGtIADY	PGQTGKIADY	0.0	0.0684
Gamma	S	K417T	HLA-B*55:01	PGQTGtIADY	PGQTGKIADY	0.0	0.1572
Gamma	S	K417T	HLA-B*55:02	PGQTGtIADY	PGQTGKIADY	0.0043	0.1811
Gamma	S	K417T	HLA-B*56:01	PGQTGtIADY	PGQTGKIADY	0.0	0.1278
Gamma	S	K417T	HLA-B*56:02	PGQTGtIADY	PGQTGKIADY	0.0283	0.1523
Gamma	S	K417T	HLA-B*56:03	PGQTGtIADY	PGQTGKIADY	0.1369	0.2184
Gamma	S	K417T	HLA-B*56:04	PGQTGtIADY	PGQTGKIADY	0.027999999999999997	0.1338
Gamma	S	K417T	HLA-B*57:01	PGQTGtIADY	PGQTGKIADY	0.3126	0.2935
Gamma	S	K417T	HLA-B*57:02	PGQTGtIADY	PGQTGKIADY	0.2837	0.29
Gamma	S	K417T	HLA-B*57:03	PGQTGtIADY	PGQTGKIADY	0.2703	0.2936
Gamma	S	K417T	HLA-B*58:01	PGQTGtIADY	PGQTGKIADY	0.3342	0.3226
Gamma	S	K417T	HLA-B*58:02	PGQTGtIADY	PGQTGKIADY	0.3525	0.308
Gamma	S	K417T	HLA-B*67:01	PGQTGtIADY	PGQTGKIADY	0.0149	0.1426
Gamma	S	K417T	HLA-B*81:01	PGQTGtIADY	PGQTGKIADY	0.0317	0.3053
Gamma	S	K417T	HLA-A*01:01	GQTGtIADYN	GQTGKIADYN	0.3331	0.1793
Gamma	S	K417T	HLA-A*01:02	GQTGtIADYN	GQTGKIADYN	0.324	0.1583
Gamma	S	K417T	HLA-A*01:03	GQTGtIADYN	GQTGKIADYN	0.4814	0.2799
Gamma	S	K417T	HLA-A*02:01	GQTGtIADYN	GQTGKIADYN	0.4397	0.4370000000000001
Gamma	S	K417T	HLA-A*02:02	GQTGtIADYN	GQTGKIADYN	0.4886	0.4851
Gamma	S	K417T	HLA-A*02:03	GQTGtIADYN	GQTGKIADYN	0.5118	0.48700000000000004
Gamma	S	K417T	HLA-A*02:04	GQTGtIADYN	GQTGKIADYN	0.5001	0.4974
Gamma	S	K417T	HLA-A*02:05	GQTGtIADYN	GQTGKIADYN	0.5238	0.5289
Gamma	S	K417T	HLA-A*02:06	GQTGtIADYN	GQTGKIADYN	0.5135	0.4996
Gamma	S	K417T	HLA-A*02:07	GQTGtIADYN	GQTGKIADYN	0.3121	0.3441
Gamma	S	K417T	HLA-A*02:11	GQTGtIADYN	GQTGKIADYN	0.3692	0.3722
Gamma	S	K417T	HLA-A*02:13	GQTGtIADYN	GQTGKIADYN	0.4585	0.4538
Gamma	S	K417T	HLA-A*02:16	GQTGtIADYN	GQTGKIADYN	0.3849	0.4044
Gamma	S	K417T	HLA-A*02:20	GQTGtIADYN	GQTGKIADYN	0.4427	0.4454
Gamma	S	K417T	HLA-A*02:22	GQTGtIADYN	GQTGKIADYN	0.4962	0.4961
Gamma	S	K417T	HLA-A*03:01	GQTGtIADYN	GQTGKIADYN	0.3695	0.3002
Gamma	S	K417T	HLA-A*03:02	GQTGtIADYN	GQTGKIADYN	0.3527	0.2681
Gamma	S	K417T	HLA-A*11:01	GQTGtIADYN	GQTGKIADYN	0.2557	0.1552
Gamma	S	K417T	HLA-A*11:02	GQTGtIADYN	GQTGKIADYN	0.2557	0.1552
Gamma	S	K417T	HLA-A*11:04	GQTGtIADYN	GQTGKIADYN	0.2593	0.1709
Gamma	S	K417T	HLA-A*23:01	GQTGtIADYN	GQTGKIADYN	0.25	0.1622
Gamma	S	K417T	HLA-A*24:02	GQTGtIADYN	GQTGKIADYN	0.2447	0.1698
Gamma	S	K417T	HLA-A*24:03	GQTGtIADYN	GQTGKIADYN	0.2881	0.2116
Gamma	S	K417T	HLA-A*24:07	GQTGtIADYN	GQTGKIADYN	0.2325	0.171
Gamma	S	K417T	HLA-A*24:10	GQTGtIADYN	GQTGKIADYN	0.285	0.1885
Gamma	S	K417T	HLA-A*24:14	GQTGtIADYN	GQTGKIADYN	0.257	0.1908
Gamma	S	K417T	HLA-A*24:17	GQTGtIADYN	GQTGKIADYN	0.2907	0.1776
Gamma	S	K417T	HLA-A*24:23	GQTGtIADYN	GQTGKIADYN	0.2823	0.2138
Gamma	S	K417T	HLA-A*25:01	GQTGtIADYN	GQTGKIADYN	0.3172	0.2633
Gamma	S	K417T	HLA-A*26:01	GQTGtIADYN	GQTGKIADYN	0.2945	0.2283
Gamma	S	K417T	HLA-A*26:03	GQTGtIADYN	GQTGKIADYN	0.3467	0.2407
Gamma	S	K417T	HLA-A*29:01	GQTGtIADYN	GQTGKIADYN	0.4464	0.3732
Gamma	S	K417T	HLA-A*29:02	GQTGtIADYN	GQTGKIADYN	0.4464	0.3732
Gamma	S	K417T	HLA-A*29:06	GQTGtIADYN	GQTGKIADYN	0.4464	0.3732
Gamma	S	K417T	HLA-A*30:01	GQTGtIADYN	GQTGKIADYN	0.2954	0.2681
Gamma	S	K417T	HLA-A*30:02	GQTGtIADYN	GQTGKIADYN	0.4669	0.4213
Gamma	S	K417T	HLA-A*30:04	GQTGtIADYN	GQTGKIADYN	0.40700000000000003	0.3597
Gamma	S	K417T	HLA-A*31:01	GQTGtIADYN	GQTGKIADYN	0.3484	0.2924
Gamma	S	K417T	HLA-A*31:08	GQTGtIADYN	GQTGKIADYN	0.3474	0.2555
Gamma	S	K417T	HLA-A*32:01	GQTGtIADYN	GQTGKIADYN	0.4099	0.3902
Gamma	S	K417T	HLA-A*32:02	GQTGtIADYN	GQTGKIADYN	0.4036	0.3935
Gamma	S	K417T	HLA-A*32:03	GQTGtIADYN	GQTGKIADYN	0.4755	0.4584
Gamma	S	K417T	HLA-A*33:01	GQTGtIADYN	GQTGKIADYN	0.3517	0.2594
Gamma	S	K417T	HLA-A*33:03	GQTGtIADYN	GQTGKIADYN	0.2728	0.2407
Gamma	S	K417T	HLA-A*34:01	GQTGtIADYN	GQTGKIADYN	0.3388	0.2677
Gamma	S	K417T	HLA-A*34:02	GQTGtIADYN	GQTGKIADYN	0.3077	0.2323
Gamma	S	K417T	HLA-A*36:01	GQTGtIADYN	GQTGKIADYN	0.3725	0.2294
Gamma	S	K417T	HLA-A*43:01	GQTGtIADYN	GQTGKIADYN	0.3664	0.3176
Gamma	S	K417T	HLA-A*66:01	GQTGtIADYN	GQTGKIADYN	0.3043	0.2214
Gamma	S	K417T	HLA-A*68:01	GQTGtIADYN	GQTGKIADYN	0.3381	0.2881
Gamma	S	K417T	HLA-A*68:02	GQTGtIADYN	GQTGKIADYN	0.3527	0.3698
Gamma	S	K417T	HLA-A*68:03	GQTGtIADYN	GQTGKIADYN	0.38299999999999995	0.3394
Gamma	S	K417T	HLA-A*68:05	GQTGtIADYN	GQTGKIADYN	0.478	0.4402
Gamma	S	K417T	HLA-A*68:30	GQTGtIADYN	GQTGKIADYN	0.386	0.3639
Gamma	S	K417T	HLA-A*69:01	GQTGtIADYN	GQTGKIADYN	0.3417	0.3448
Gamma	S	K417T	HLA-A*74:01	GQTGtIADYN	GQTGKIADYN	0.4047	0.3464
Gamma	S	K417T	HLA-A*80:01	GQTGtIADYN	GQTGKIADYN	0.3142	0.2667
Gamma	S	K417T	HLA-B*07:02	GQTGtIADYN	GQTGKIADYN	0.2515	0.2704
Gamma	S	K417T	HLA-B*07:05	GQTGtIADYN	GQTGKIADYN	0.2746	0.2462
Gamma	S	K417T	HLA-B*08:01	GQTGtIADYN	GQTGKIADYN	0.3064	0.3296
Gamma	S	K417T	HLA-B*13:01	GQTGtIADYN	GQTGKIADYN	0.2921	0.2713
Gamma	S	K417T	HLA-B*13:02	GQTGtIADYN	GQTGKIADYN	0.2076	0.2086
Gamma	S	K417T	HLA-B*14:01	GQTGtIADYN	GQTGKIADYN	0.4344	0.3934
Gamma	S	K417T	HLA-B*14:02	GQTGtIADYN	GQTGKIADYN	0.4486	0.4048
Gamma	S	K417T	HLA-B*15:01	GQTGtIADYN	GQTGKIADYN	0.4532	0.447
Gamma	S	K417T	HLA-B*15:02	GQTGtIADYN	GQTGKIADYN	0.4481	0.4924
Gamma	S	K417T	HLA-B*15:03	GQTGtIADYN	GQTGKIADYN	0.5481	0.5855
Gamma	S	K417T	HLA-B*15:04	GQTGtIADYN	GQTGKIADYN	0.4542	0.4305
Gamma	S	K417T	HLA-B*15:05	GQTGtIADYN	GQTGKIADYN	0.4363	0.4456
Gamma	S	K417T	HLA-B*15:08	GQTGtIADYN	GQTGKIADYN	0.37799999999999995	0.35100000000000003
Gamma	S	K417T	HLA-B*15:10	GQTGtIADYN	GQTGKIADYN	0.428	0.4403
Gamma	S	K417T	HLA-B*15:11	GQTGtIADYN	GQTGKIADYN	0.3372	0.3252
Gamma	S	K417T	HLA-B*15:12	GQTGtIADYN	GQTGKIADYN	0.4075	0.3918
Gamma	S	K417T	HLA-B*15:13	GQTGtIADYN	GQTGKIADYN	0.4826	0.4917
Gamma	S	K417T	HLA-B*15:16	GQTGtIADYN	GQTGKIADYN	0.4241	0.4031
Gamma	S	K417T	HLA-B*15:17	GQTGtIADYN	GQTGKIADYN	0.5091	0.4697
Gamma	S	K417T	HLA-B*15:18	GQTGtIADYN	GQTGKIADYN	0.4132	0.4314
Gamma	S	K417T	HLA-B*15:21	GQTGtIADYN	GQTGKIADYN	0.3924	0.4066
Gamma	S	K417T	HLA-B*15:25	GQTGtIADYN	GQTGKIADYN	0.5052	0.5217
Gamma	S	K417T	HLA-B*15:27	GQTGtIADYN	GQTGKIADYN	0.4107	0.3875
Gamma	S	K417T	HLA-B*18:01	GQTGtIADYN	GQTGKIADYN	0.2547	0.2869
Gamma	S	K417T	HLA-B*18:02	GQTGtIADYN	GQTGKIADYN	0.2981	0.3364
Gamma	S	K417T	HLA-B*27:02	GQTGtIADYN	GQTGKIADYN	0.3768	0.2883
Gamma	S	K417T	HLA-B*27:03	GQTGtIADYN	GQTGKIADYN	0.3711	0.2841
Gamma	S	K417T	HLA-B*27:04	GQTGtIADYN	GQTGKIADYN	0.3837	0.3376
Gamma	S	K417T	HLA-B*27:05	GQTGtIADYN	GQTGKIADYN	0.3788	0.2982
Gamma	S	K417T	HLA-B*27:06	GQTGtIADYN	GQTGKIADYN	0.3751	0.33
Gamma	S	K417T	HLA-B*27:07	GQTGtIADYN	GQTGKIADYN	0.3408	0.3163
Gamma	S	K417T	HLA-B*35:01	GQTGtIADYN	GQTGKIADYN	0.3684	0.4358
Gamma	S	K417T	HLA-B*35:02	GQTGtIADYN	GQTGKIADYN	0.3799	0.4298
Gamma	S	K417T	HLA-B*35:03	GQTGtIADYN	GQTGKIADYN	0.3868	0.4306
Gamma	S	K417T	HLA-B*35:04	GQTGtIADYN	GQTGKIADYN	0.3759	0.4262
Gamma	S	K417T	HLA-B*35:05	GQTGtIADYN	GQTGKIADYN	0.3557	0.4116
Gamma	S	K417T	HLA-B*35:08	GQTGtIADYN	GQTGKIADYN	0.3416	0.3916
Gamma	S	K417T	HLA-B*35:12	GQTGtIADYN	GQTGKIADYN	0.3666	0.4103
Gamma	S	K417T	HLA-B*35:17	GQTGtIADYN	GQTGKIADYN	0.37	0.4458
Gamma	S	K417T	HLA-B*35:20	GQTGtIADYN	GQTGKIADYN	0.4145	0.48
Gamma	S	K417T	HLA-B*35:30	GQTGtIADYN	GQTGKIADYN	0.3815	0.4622
Gamma	S	K417T	HLA-B*35:31	GQTGtIADYN	GQTGKIADYN	0.3482	0.4103
Gamma	S	K417T	HLA-B*35:43	GQTGtIADYN	GQTGKIADYN	0.3547	0.3727
Gamma	S	K417T	HLA-B*37:01	GQTGtIADYN	GQTGKIADYN	0.2827	0.2897
Gamma	S	K417T	HLA-B*38:01	GQTGtIADYN	GQTGKIADYN	0.3131	0.2854
Gamma	S	K417T	HLA-B*38:02	GQTGtIADYN	GQTGKIADYN	0.3246	0.3122
Gamma	S	K417T	HLA-B*39:01	GQTGtIADYN	GQTGKIADYN	0.3747	0.364
Gamma	S	K417T	HLA-B*39:02	GQTGtIADYN	GQTGKIADYN	0.4823	0.4587
Gamma	S	K417T	HLA-B*39:05	GQTGtIADYN	GQTGKIADYN	0.3663	0.3882
Gamma	S	K417T	HLA-B*39:06	GQTGtIADYN	GQTGKIADYN	0.3864	0.3779
Gamma	S	K417T	HLA-B*39:08	GQTGtIADYN	GQTGKIADYN	0.4545	0.4864
Gamma	S	K417T	HLA-B*39:09	GQTGtIADYN	GQTGKIADYN	0.2808	0.3089
Gamma	S	K417T	HLA-B*39:10	GQTGtIADYN	GQTGKIADYN	0.281	0.3299
Gamma	S	K417T	HLA-B*39:11	GQTGtIADYN	GQTGKIADYN	0.3603	0.3651
Gamma	S	K417T	HLA-B*40:01	GQTGtIADYN	GQTGKIADYN	0.3843	0.4451
Gamma	S	K417T	HLA-B*40:02	GQTGtIADYN	GQTGKIADYN	0.3465	0.3765
Gamma	S	K417T	HLA-B*40:03	GQTGtIADYN	GQTGKIADYN	0.3903	0.4367
Gamma	S	K417T	HLA-B*40:04	GQTGtIADYN	GQTGKIADYN	0.2818	0.3232
Gamma	S	K417T	HLA-B*40:05	GQTGtIADYN	GQTGKIADYN	0.4053	0.4077
Gamma	S	K417T	HLA-B*40:06	GQTGtIADYN	GQTGKIADYN	0.2448	0.2552
Gamma	S	K417T	HLA-B*40:08	GQTGtIADYN	GQTGKIADYN	0.2999	0.3327
Gamma	S	K417T	HLA-B*40:10	GQTGtIADYN	GQTGKIADYN	0.3628	0.4126
Gamma	S	K417T	HLA-B*41:01	GQTGtIADYN	GQTGKIADYN	0.3341	0.3233
Gamma	S	K417T	HLA-B*41:02	GQTGtIADYN	GQTGKIADYN	0.3924	0.4104
Gamma	S	K417T	HLA-B*42:01	GQTGtIADYN	GQTGKIADYN	0.2549	0.2354
Gamma	S	K417T	HLA-B*42:02	GQTGtIADYN	GQTGKIADYN	0.2542	0.2313
Gamma	S	K417T	HLA-B*44:02	GQTGtIADYN	GQTGKIADYN	0.3649	0.3688
Gamma	S	K417T	HLA-B*44:03	GQTGtIADYN	GQTGKIADYN	0.428	0.4219
Gamma	S	K417T	HLA-B*44:06	GQTGtIADYN	GQTGKIADYN	0.3731	0.3909
Gamma	S	K417T	HLA-B*45:01	GQTGtIADYN	GQTGKIADYN	0.3428	0.3552
Gamma	S	K417T	HLA-B*46:01	GQTGtIADYN	GQTGKIADYN	0.1016	0.0627
Gamma	S	K417T	HLA-B*47:01	GQTGtIADYN	GQTGKIADYN	0.361	0.3743
Gamma	S	K417T	HLA-B*48:01	GQTGtIADYN	GQTGKIADYN	0.3789	0.4885
Gamma	S	K417T	HLA-B*48:03	GQTGtIADYN	GQTGKIADYN	0.3311	0.3943
Gamma	S	K417T	HLA-B*48:04	GQTGtIADYN	GQTGKIADYN	0.3804	0.5032
Gamma	S	K417T	HLA-B*49:01	GQTGtIADYN	GQTGKIADYN	0.3773	0.3905
Gamma	S	K417T	HLA-B*50:01	GQTGtIADYN	GQTGKIADYN	0.3419	0.3514
Gamma	S	K417T	HLA-B*51:01	GQTGtIADYN	GQTGKIADYN	0.2136	0.1527
Gamma	S	K417T	HLA-B*51:02	GQTGtIADYN	GQTGKIADYN	0.2525	0.2197
Gamma	S	K417T	HLA-B*51:06	GQTGtIADYN	GQTGKIADYN	0.3905	0.3383
Gamma	S	K417T	HLA-B*51:07	GQTGtIADYN	GQTGKIADYN	0.2638	0.2482
Gamma	S	K417T	HLA-B*51:08	GQTGtIADYN	GQTGKIADYN	0.2352	0.2212
Gamma	S	K417T	HLA-B*51:10	GQTGtIADYN	GQTGKIADYN	0.2784	0.3083
Gamma	S	K417T	HLA-B*52:01	GQTGtIADYN	GQTGKIADYN	0.3074	0.2614
Gamma	S	K417T	HLA-B*53:01	GQTGtIADYN	GQTGKIADYN	0.4685	0.4791
Gamma	S	K417T	HLA-B*54:01	GQTGtIADYN	GQTGKIADYN	0.1731	0.1562
Gamma	S	K417T	HLA-B*55:01	GQTGtIADYN	GQTGKIADYN	0.2539	0.3095
Gamma	S	K417T	HLA-B*55:02	GQTGtIADYN	GQTGKIADYN	0.2882	0.3284
Gamma	S	K417T	HLA-B*56:01	GQTGtIADYN	GQTGKIADYN	0.2535	0.2584
Gamma	S	K417T	HLA-B*56:02	GQTGtIADYN	GQTGKIADYN	0.2297	0.2325
Gamma	S	K417T	HLA-B*56:03	GQTGtIADYN	GQTGKIADYN	0.2728	0.3093
Gamma	S	K417T	HLA-B*56:04	GQTGtIADYN	GQTGKIADYN	0.2304	0.2205
Gamma	S	K417T	HLA-B*57:01	GQTGtIADYN	GQTGKIADYN	0.4161	0.3711
Gamma	S	K417T	HLA-B*57:02	GQTGtIADYN	GQTGKIADYN	0.428	0.3679
Gamma	S	K417T	HLA-B*57:03	GQTGtIADYN	GQTGKIADYN	0.4364	0.3916
Gamma	S	K417T	HLA-B*58:01	GQTGtIADYN	GQTGKIADYN	0.40700000000000003	0.4331
Gamma	S	K417T	HLA-B*58:02	GQTGtIADYN	GQTGKIADYN	0.4106	0.4732
Gamma	S	K417T	HLA-B*67:01	GQTGtIADYN	GQTGKIADYN	0.2312	0.2611
Gamma	S	K417T	HLA-B*81:01	GQTGtIADYN	GQTGKIADYN	0.2395	0.235
Gamma	S	K417T	HLA-A*01:01	QTGtIADYNY	QTGKIADYNY	0.5362	0.5073
Gamma	S	K417T	HLA-A*01:02	QTGtIADYNY	QTGKIADYNY	0.4593	0.4243
Gamma	S	K417T	HLA-A*01:03	QTGtIADYNY	QTGKIADYNY	0.6153	0.5456
Gamma	S	K417T	HLA-A*02:01	QTGtIADYNY	QTGKIADYNY	0.4613	0.4738
Gamma	S	K417T	HLA-A*02:02	QTGtIADYNY	QTGKIADYNY	0.4294	0.4908
Gamma	S	K417T	HLA-A*02:03	QTGtIADYNY	QTGKIADYNY	0.451	0.4893
Gamma	S	K417T	HLA-A*02:04	QTGtIADYNY	QTGKIADYNY	0.4845	0.5022
Gamma	S	K417T	HLA-A*02:05	QTGtIADYNY	QTGKIADYNY	0.433	0.4862
Gamma	S	K417T	HLA-A*02:06	QTGtIADYNY	QTGKIADYNY	0.4773	0.4546
Gamma	S	K417T	HLA-A*02:07	QTGtIADYNY	QTGKIADYNY	0.3496	0.3327
Gamma	S	K417T	HLA-A*02:11	QTGtIADYNY	QTGKIADYNY	0.423	0.4337
Gamma	S	K417T	HLA-A*02:13	QTGtIADYNY	QTGKIADYNY	0.3994	0.4622
Gamma	S	K417T	HLA-A*02:16	QTGtIADYNY	QTGKIADYNY	0.4283	0.4499
Gamma	S	K417T	HLA-A*02:20	QTGtIADYNY	QTGKIADYNY	0.4852	0.4942
Gamma	S	K417T	HLA-A*02:22	QTGtIADYNY	QTGKIADYNY	0.489	0.5136
Gamma	S	K417T	HLA-A*03:01	QTGtIADYNY	QTGKIADYNY	0.4474	0.4725
Gamma	S	K417T	HLA-A*03:02	QTGtIADYNY	QTGKIADYNY	0.4555	0.5227
Gamma	S	K417T	HLA-A*11:01	QTGtIADYNY	QTGKIADYNY	0.4246	0.529
Gamma	S	K417T	HLA-A*11:02	QTGtIADYNY	QTGKIADYNY	0.4246	0.529
Gamma	S	K417T	HLA-A*11:04	QTGtIADYNY	QTGKIADYNY	0.4598	0.5379999999999999
Gamma	S	K417T	HLA-A*23:01	QTGtIADYNY	QTGKIADYNY	0.1471	0.1217
Gamma	S	K417T	HLA-A*24:02	QTGtIADYNY	QTGKIADYNY	0.1694	0.1852
Gamma	S	K417T	HLA-A*24:03	QTGtIADYNY	QTGKIADYNY	0.2396	0.2329
Gamma	S	K417T	HLA-A*24:07	QTGtIADYNY	QTGKIADYNY	0.2031	0.2512
Gamma	S	K417T	HLA-A*24:10	QTGtIADYNY	QTGKIADYNY	0.2171	0.2216
Gamma	S	K417T	HLA-A*24:14	QTGtIADYNY	QTGKIADYNY	0.25	0.2263
Gamma	S	K417T	HLA-A*24:17	QTGtIADYNY	QTGKIADYNY	0.2143	0.2455
Gamma	S	K417T	HLA-A*24:23	QTGtIADYNY	QTGKIADYNY	0.2314	0.2347
Gamma	S	K417T	HLA-A*25:01	QTGtIADYNY	QTGKIADYNY	0.3801	0.4219
Gamma	S	K417T	HLA-A*26:01	QTGtIADYNY	QTGKIADYNY	0.47200000000000003	0.5467
Gamma	S	K417T	HLA-A*26:03	QTGtIADYNY	QTGKIADYNY	0.4072	0.4546
Gamma	S	K417T	HLA-A*29:01	QTGtIADYNY	QTGKIADYNY	0.6605	0.6221
Gamma	S	K417T	HLA-A*29:02	QTGtIADYNY	QTGKIADYNY	0.6605	0.6221
Gamma	S	K417T	HLA-A*29:06	QTGtIADYNY	QTGKIADYNY	0.6605	0.6221
Gamma	S	K417T	HLA-A*30:01	QTGtIADYNY	QTGKIADYNY	0.3073	0.3621
Gamma	S	K417T	HLA-A*30:02	QTGtIADYNY	QTGKIADYNY	0.5287	0.4807
Gamma	S	K417T	HLA-A*30:04	QTGtIADYNY	QTGKIADYNY	0.4866	0.4309
Gamma	S	K417T	HLA-A*31:01	QTGtIADYNY	QTGKIADYNY	0.391	0.4127
Gamma	S	K417T	HLA-A*31:08	QTGtIADYNY	QTGKIADYNY	0.42200000000000004	0.3667
Gamma	S	K417T	HLA-A*32:01	QTGtIADYNY	QTGKIADYNY	0.5014	0.5142
Gamma	S	K417T	HLA-A*32:02	QTGtIADYNY	QTGKIADYNY	0.4942	0.5267
Gamma	S	K417T	HLA-A*32:03	QTGtIADYNY	QTGKIADYNY	0.591	0.5732
Gamma	S	K417T	HLA-A*33:01	QTGtIADYNY	QTGKIADYNY	0.4524	0.4753
Gamma	S	K417T	HLA-A*33:03	QTGtIADYNY	QTGKIADYNY	0.337	0.3604
Gamma	S	K417T	HLA-A*34:01	QTGtIADYNY	QTGKIADYNY	0.4146	0.4793
Gamma	S	K417T	HLA-A*34:02	QTGtIADYNY	QTGKIADYNY	0.4048	0.4473
Gamma	S	K417T	HLA-A*36:01	QTGtIADYNY	QTGKIADYNY	0.5813	0.5377
Gamma	S	K417T	HLA-A*43:01	QTGtIADYNY	QTGKIADYNY	0.5231	0.5587
Gamma	S	K417T	HLA-A*66:01	QTGtIADYNY	QTGKIADYNY	0.4573	0.5129
Gamma	S	K417T	HLA-A*68:01	QTGtIADYNY	QTGKIADYNY	0.5173	0.5668
Gamma	S	K417T	HLA-A*68:02	QTGtIADYNY	QTGKIADYNY	0.4722	0.5272
Gamma	S	K417T	HLA-A*68:03	QTGtIADYNY	QTGKIADYNY	0.5347	0.5433
Gamma	S	K417T	HLA-A*68:05	QTGtIADYNY	QTGKIADYNY	0.5726	0.5636
Gamma	S	K417T	HLA-A*68:30	QTGtIADYNY	QTGKIADYNY	0.5379999999999999	0.5809
Gamma	S	K417T	HLA-A*69:01	QTGtIADYNY	QTGKIADYNY	0.5032	0.5207
Gamma	S	K417T	HLA-A*74:01	QTGtIADYNY	QTGKIADYNY	0.5268	0.5234
Gamma	S	K417T	HLA-A*80:01	QTGtIADYNY	QTGKIADYNY	0.5061	0.532
Gamma	S	K417T	HLA-B*07:02	QTGtIADYNY	QTGKIADYNY	0.2883	0.4277
Gamma	S	K417T	HLA-B*07:05	QTGtIADYNY	QTGKIADYNY	0.3166	0.41
Gamma	S	K417T	HLA-B*08:01	QTGtIADYNY	QTGKIADYNY	0.3715	0.51
Gamma	S	K417T	HLA-B*13:01	QTGtIADYNY	QTGKIADYNY	0.3208	0.32799999999999996
Gamma	S	K417T	HLA-B*13:02	QTGtIADYNY	QTGKIADYNY	0.2935	0.3166
Gamma	S	K417T	HLA-B*14:01	QTGtIADYNY	QTGKIADYNY	0.4983	0.4601
Gamma	S	K417T	HLA-B*14:02	QTGtIADYNY	QTGKIADYNY	0.5095	0.4606
Gamma	S	K417T	HLA-B*15:01	QTGtIADYNY	QTGKIADYNY	0.47600000000000003	0.5305
Gamma	S	K417T	HLA-B*15:02	QTGtIADYNY	QTGKIADYNY	0.4846	0.5188
Gamma	S	K417T	HLA-B*15:03	QTGtIADYNY	QTGKIADYNY	0.4817	0.5318
Gamma	S	K417T	HLA-B*15:04	QTGtIADYNY	QTGKIADYNY	0.4308	0.5167
Gamma	S	K417T	HLA-B*15:05	QTGtIADYNY	QTGKIADYNY	0.5198	0.547
Gamma	S	K417T	HLA-B*15:08	QTGtIADYNY	QTGKIADYNY	0.4781	0.5184
Gamma	S	K417T	HLA-B*15:10	QTGtIADYNY	QTGKIADYNY	0.3866	0.4347
Gamma	S	K417T	HLA-B*15:11	QTGtIADYNY	QTGKIADYNY	0.4378	0.5042
Gamma	S	K417T	HLA-B*15:12	QTGtIADYNY	QTGKIADYNY	0.4593	0.5173
Gamma	S	K417T	HLA-B*15:13	QTGtIADYNY	QTGKIADYNY	0.4581	0.4747
Gamma	S	K417T	HLA-B*15:16	QTGtIADYNY	QTGKIADYNY	0.4716	0.4713
Gamma	S	K417T	HLA-B*15:17	QTGtIADYNY	QTGKIADYNY	0.5246	0.5696
Gamma	S	K417T	HLA-B*15:18	QTGtIADYNY	QTGKIADYNY	0.3975	0.4647
Gamma	S	K417T	HLA-B*15:21	QTGtIADYNY	QTGKIADYNY	0.4481	0.4921
Gamma	S	K417T	HLA-B*15:25	QTGtIADYNY	QTGKIADYNY	0.4976	0.5234
Gamma	S	K417T	HLA-B*15:27	QTGtIADYNY	QTGKIADYNY	0.4789	0.5327
Gamma	S	K417T	HLA-B*18:01	QTGtIADYNY	QTGKIADYNY	0.2984	0.3271
Gamma	S	K417T	HLA-B*18:02	QTGtIADYNY	QTGKIADYNY	0.3039	0.2865
Gamma	S	K417T	HLA-B*27:02	QTGtIADYNY	QTGKIADYNY	0.278	0.2973
Gamma	S	K417T	HLA-B*27:03	QTGtIADYNY	QTGKIADYNY	0.124	0.1671
Gamma	S	K417T	HLA-B*27:04	QTGtIADYNY	QTGKIADYNY	0.2152	0.2914
Gamma	S	K417T	HLA-B*27:05	QTGtIADYNY	QTGKIADYNY	0.124	0.1659
Gamma	S	K417T	HLA-B*27:06	QTGtIADYNY	QTGKIADYNY	0.2628	0.3606
Gamma	S	K417T	HLA-B*27:07	QTGtIADYNY	QTGKIADYNY	0.1518	0.2044
Gamma	S	K417T	HLA-B*35:01	QTGtIADYNY	QTGKIADYNY	0.5503	0.5529999999999999
Gamma	S	K417T	HLA-B*35:02	QTGtIADYNY	QTGKIADYNY	0.5337	0.5429
Gamma	S	K417T	HLA-B*35:03	QTGtIADYNY	QTGKIADYNY	0.4857	0.5207
Gamma	S	K417T	HLA-B*35:04	QTGtIADYNY	QTGKIADYNY	0.5345	0.544
Gamma	S	K417T	HLA-B*35:05	QTGtIADYNY	QTGKIADYNY	0.4707	0.5029
Gamma	S	K417T	HLA-B*35:08	QTGtIADYNY	QTGKIADYNY	0.4905	0.4945
Gamma	S	K417T	HLA-B*35:12	QTGtIADYNY	QTGKIADYNY	0.5082	0.5273
Gamma	S	K417T	HLA-B*35:17	QTGtIADYNY	QTGKIADYNY	0.455	0.4921
Gamma	S	K417T	HLA-B*35:20	QTGtIADYNY	QTGKIADYNY	0.529	0.5375
Gamma	S	K417T	HLA-B*35:30	QTGtIADYNY	QTGKIADYNY	0.4848	0.5093
Gamma	S	K417T	HLA-B*35:31	QTGtIADYNY	QTGKIADYNY	0.4095	0.4276
Gamma	S	K417T	HLA-B*35:43	QTGtIADYNY	QTGKIADYNY	0.4525	0.5026
Gamma	S	K417T	HLA-B*37:01	QTGtIADYNY	QTGKIADYNY	0.2383	0.3221
Gamma	S	K417T	HLA-B*38:01	QTGtIADYNY	QTGKIADYNY	0.3406	0.33399999999999996
Gamma	S	K417T	HLA-B*38:02	QTGtIADYNY	QTGKIADYNY	0.3918	0.3794
Gamma	S	K417T	HLA-B*39:01	QTGtIADYNY	QTGKIADYNY	0.3475	0.3646
Gamma	S	K417T	HLA-B*39:02	QTGtIADYNY	QTGKIADYNY	0.3825	0.4029
Gamma	S	K417T	HLA-B*39:05	QTGtIADYNY	QTGKIADYNY	0.4054	0.3993
Gamma	S	K417T	HLA-B*39:06	QTGtIADYNY	QTGKIADYNY	0.4401	0.4448
Gamma	S	K417T	HLA-B*39:08	QTGtIADYNY	QTGKIADYNY	0.4427	0.4732
Gamma	S	K417T	HLA-B*39:09	QTGtIADYNY	QTGKIADYNY	0.3098	0.3234
Gamma	S	K417T	HLA-B*39:10	QTGtIADYNY	QTGKIADYNY	0.3483	0.3473
Gamma	S	K417T	HLA-B*39:11	QTGtIADYNY	QTGKIADYNY	0.371	0.3662
Gamma	S	K417T	HLA-B*40:01	QTGtIADYNY	QTGKIADYNY	0.3481	0.3758
Gamma	S	K417T	HLA-B*40:02	QTGtIADYNY	QTGKIADYNY	0.2911	0.2448
Gamma	S	K417T	HLA-B*40:03	QTGtIADYNY	QTGKIADYNY	0.3305	0.3352
Gamma	S	K417T	HLA-B*40:04	QTGtIADYNY	QTGKIADYNY	0.2858	0.2741
Gamma	S	K417T	HLA-B*40:05	QTGtIADYNY	QTGKIADYNY	0.3128	0.3858
Gamma	S	K417T	HLA-B*40:06	QTGtIADYNY	QTGKIADYNY	0.2664	0.2725
Gamma	S	K417T	HLA-B*40:08	QTGtIADYNY	QTGKIADYNY	0.3557	0.3417
Gamma	S	K417T	HLA-B*40:10	QTGtIADYNY	QTGKIADYNY	0.3697	0.3781
Gamma	S	K417T	HLA-B*41:01	QTGtIADYNY	QTGKIADYNY	0.2278	0.2607
Gamma	S	K417T	HLA-B*41:02	QTGtIADYNY	QTGKIADYNY	0.2582	0.3519
Gamma	S	K417T	HLA-B*42:01	QTGtIADYNY	QTGKIADYNY	0.3572	0.3997
Gamma	S	K417T	HLA-B*42:02	QTGtIADYNY	QTGKIADYNY	0.3213	0.3578
Gamma	S	K417T	HLA-B*44:02	QTGtIADYNY	QTGKIADYNY	0.5206	0.5301
Gamma	S	K417T	HLA-B*44:03	QTGtIADYNY	QTGKIADYNY	0.4321	0.4258
Gamma	S	K417T	HLA-B*44:06	QTGtIADYNY	QTGKIADYNY	0.4734	0.4947
Gamma	S	K417T	HLA-B*45:01	QTGtIADYNY	QTGKIADYNY	0.1394	0.1883
Gamma	S	K417T	HLA-B*46:01	QTGtIADYNY	QTGKIADYNY	0.1553	0.1663
Gamma	S	K417T	HLA-B*47:01	QTGtIADYNY	QTGKIADYNY	0.4442	0.4211
Gamma	S	K417T	HLA-B*48:01	QTGtIADYNY	QTGKIADYNY	0.1958	0.2314
Gamma	S	K417T	HLA-B*48:03	QTGtIADYNY	QTGKIADYNY	0.3146	0.315
Gamma	S	K417T	HLA-B*48:04	QTGtIADYNY	QTGKIADYNY	0.1887	0.2239
Gamma	S	K417T	HLA-B*49:01	QTGtIADYNY	QTGKIADYNY	0.3368	0.322
Gamma	S	K417T	HLA-B*50:01	QTGtIADYNY	QTGKIADYNY	0.2532	0.2832
Gamma	S	K417T	HLA-B*51:01	QTGtIADYNY	QTGKIADYNY	0.3519	0.3706
Gamma	S	K417T	HLA-B*51:02	QTGtIADYNY	QTGKIADYNY	0.3499	0.3796
Gamma	S	K417T	HLA-B*51:06	QTGtIADYNY	QTGKIADYNY	0.4424	0.4275
Gamma	S	K417T	HLA-B*51:07	QTGtIADYNY	QTGKIADYNY	0.3645	0.4102
Gamma	S	K417T	HLA-B*51:08	QTGtIADYNY	QTGKIADYNY	0.354	0.3616
Gamma	S	K417T	HLA-B*51:10	QTGtIADYNY	QTGKIADYNY	0.3678	0.4012
Gamma	S	K417T	HLA-B*52:01	QTGtIADYNY	QTGKIADYNY	0.3069	0.3491
Gamma	S	K417T	HLA-B*53:01	QTGtIADYNY	QTGKIADYNY	0.6215	0.5176
Gamma	S	K417T	HLA-B*54:01	QTGtIADYNY	QTGKIADYNY	0.2405	0.2145
Gamma	S	K417T	HLA-B*55:01	QTGtIADYNY	QTGKIADYNY	0.3173	0.3809
Gamma	S	K417T	HLA-B*55:02	QTGtIADYNY	QTGKIADYNY	0.3907	0.3631
Gamma	S	K417T	HLA-B*56:01	QTGtIADYNY	QTGKIADYNY	0.263	0.265
Gamma	S	K417T	HLA-B*56:02	QTGtIADYNY	QTGKIADYNY	0.3475	0.3378
Gamma	S	K417T	HLA-B*56:03	QTGtIADYNY	QTGKIADYNY	0.3939	0.4664
Gamma	S	K417T	HLA-B*56:04	QTGtIADYNY	QTGKIADYNY	0.3391	0.3351
Gamma	S	K417T	HLA-B*57:01	QTGtIADYNY	QTGKIADYNY	0.4578	0.5234
Gamma	S	K417T	HLA-B*57:02	QTGtIADYNY	QTGKIADYNY	0.5093	0.5275
Gamma	S	K417T	HLA-B*57:03	QTGtIADYNY	QTGKIADYNY	0.5081	0.5345
Gamma	S	K417T	HLA-B*58:01	QTGtIADYNY	QTGKIADYNY	0.5462	0.5095
Gamma	S	K417T	HLA-B*58:02	QTGtIADYNY	QTGKIADYNY	0.6288	0.6276
Gamma	S	K417T	HLA-B*67:01	QTGtIADYNY	QTGKIADYNY	0.2928	0.3012
Gamma	S	K417T	HLA-B*81:01	QTGtIADYNY	QTGKIADYNY	0.3879	0.3753
Gamma	S	K417T	HLA-A*01:01	TGtIADYNYK	TGKIADYNYK	0.3349	0.2547
Gamma	S	K417T	HLA-A*01:02	TGtIADYNYK	TGKIADYNYK	0.3015	0.2743
Gamma	S	K417T	HLA-A*01:03	TGtIADYNYK	TGKIADYNYK	0.4136	0.3754
Gamma	S	K417T	HLA-A*02:01	TGtIADYNYK	TGKIADYNYK	0.3512	0.3319
Gamma	S	K417T	HLA-A*02:02	TGtIADYNYK	TGKIADYNYK	0.2473	0.2465
Gamma	S	K417T	HLA-A*02:03	TGtIADYNYK	TGKIADYNYK	0.301	0.2956
Gamma	S	K417T	HLA-A*02:04	TGtIADYNYK	TGKIADYNYK	0.4826	0.4824
Gamma	S	K417T	HLA-A*02:05	TGtIADYNYK	TGKIADYNYK	0.2919	0.2938
Gamma	S	K417T	HLA-A*02:06	TGtIADYNYK	TGKIADYNYK	0.3552	0.3644
Gamma	S	K417T	HLA-A*02:07	TGtIADYNYK	TGKIADYNYK	0.2841	0.2566
Gamma	S	K417T	HLA-A*02:11	TGtIADYNYK	TGKIADYNYK	0.4229	0.3636
Gamma	S	K417T	HLA-A*02:13	TGtIADYNYK	TGKIADYNYK	0.1772	0.1772
Gamma	S	K417T	HLA-A*02:16	TGtIADYNYK	TGKIADYNYK	0.1949	0.1774
Gamma	S	K417T	HLA-A*02:20	TGtIADYNYK	TGKIADYNYK	0.3683	0.3314
Gamma	S	K417T	HLA-A*02:22	TGtIADYNYK	TGKIADYNYK	0.3719	0.3749
Gamma	S	K417T	HLA-A*03:01	TGtIADYNYK	TGKIADYNYK	0.4721	0.4503
Gamma	S	K417T	HLA-A*03:02	TGtIADYNYK	TGKIADYNYK	0.5779	0.5501
Gamma	S	K417T	HLA-A*11:01	TGtIADYNYK	TGKIADYNYK	0.6277	0.6182
Gamma	S	K417T	HLA-A*11:02	TGtIADYNYK	TGKIADYNYK	0.6277	0.6182
Gamma	S	K417T	HLA-A*11:04	TGtIADYNYK	TGKIADYNYK	0.6368	0.6184
Gamma	S	K417T	HLA-A*23:01	TGtIADYNYK	TGKIADYNYK	0.2132	0.1865
Gamma	S	K417T	HLA-A*24:02	TGtIADYNYK	TGKIADYNYK	0.1126	0.0892
Gamma	S	K417T	HLA-A*24:03	TGtIADYNYK	TGKIADYNYK	0.2148	0.1262
Gamma	S	K417T	HLA-A*24:07	TGtIADYNYK	TGKIADYNYK	0.2014	0.1377
Gamma	S	K417T	HLA-A*24:10	TGtIADYNYK	TGKIADYNYK	0.29100000000000004	0.17
Gamma	S	K417T	HLA-A*24:14	TGtIADYNYK	TGKIADYNYK	0.1332	0.1116
Gamma	S	K417T	HLA-A*24:17	TGtIADYNYK	TGKIADYNYK	0.193	0.1043
Gamma	S	K417T	HLA-A*24:23	TGtIADYNYK	TGKIADYNYK	0.2065	0.1192
Gamma	S	K417T	HLA-A*25:01	TGtIADYNYK	TGKIADYNYK	0.2707	0.2311
Gamma	S	K417T	HLA-A*26:01	TGtIADYNYK	TGKIADYNYK	0.2282	0.2571
Gamma	S	K417T	HLA-A*26:03	TGtIADYNYK	TGKIADYNYK	0.3947	0.3622
Gamma	S	K417T	HLA-A*29:01	TGtIADYNYK	TGKIADYNYK	0.4048	0.3636
Gamma	S	K417T	HLA-A*29:02	TGtIADYNYK	TGKIADYNYK	0.4048	0.3636
Gamma	S	K417T	HLA-A*29:06	TGtIADYNYK	TGKIADYNYK	0.4048	0.3636
Gamma	S	K417T	HLA-A*30:01	TGtIADYNYK	TGKIADYNYK	0.522	0.6827
Gamma	S	K417T	HLA-A*30:02	TGtIADYNYK	TGKIADYNYK	0.3715	0.3917
Gamma	S	K417T	HLA-A*30:04	TGtIADYNYK	TGKIADYNYK	0.376	0.376
Gamma	S	K417T	HLA-A*31:01	TGtIADYNYK	TGKIADYNYK	0.4218	0.4357
Gamma	S	K417T	HLA-A*31:08	TGtIADYNYK	TGKIADYNYK	0.3156	0.3022
Gamma	S	K417T	HLA-A*32:01	TGtIADYNYK	TGKIADYNYK	0.3123	0.2969
Gamma	S	K417T	HLA-A*32:02	TGtIADYNYK	TGKIADYNYK	0.2694	0.2656
Gamma	S	K417T	HLA-A*32:03	TGtIADYNYK	TGKIADYNYK	0.4361	0.4102
Gamma	S	K417T	HLA-A*33:01	TGtIADYNYK	TGKIADYNYK	0.5931	0.6649
Gamma	S	K417T	HLA-A*33:03	TGtIADYNYK	TGKIADYNYK	0.6013	0.6185
Gamma	S	K417T	HLA-A*34:01	TGtIADYNYK	TGKIADYNYK	0.6239	0.6063
Gamma	S	K417T	HLA-A*34:02	TGtIADYNYK	TGKIADYNYK	0.6298	0.6279
Gamma	S	K417T	HLA-A*36:01	TGtIADYNYK	TGKIADYNYK	0.3108	0.2417
Gamma	S	K417T	HLA-A*43:01	TGtIADYNYK	TGKIADYNYK	0.2456	0.2205
Gamma	S	K417T	HLA-A*66:01	TGtIADYNYK	TGKIADYNYK	0.599	0.5694
Gamma	S	K417T	HLA-A*68:01	TGtIADYNYK	TGKIADYNYK	0.6936	0.6799
Gamma	S	K417T	HLA-A*68:02	TGtIADYNYK	TGKIADYNYK	0.5281	0.488
Gamma	S	K417T	HLA-A*68:03	TGtIADYNYK	TGKIADYNYK	0.6645	0.6749
Gamma	S	K417T	HLA-A*68:05	TGtIADYNYK	TGKIADYNYK	0.6673	0.6428
Gamma	S	K417T	HLA-A*68:30	TGtIADYNYK	TGKIADYNYK	0.684	0.6831
Gamma	S	K417T	HLA-A*69:01	TGtIADYNYK	TGKIADYNYK	0.4982	0.4862
Gamma	S	K417T	HLA-A*74:01	TGtIADYNYK	TGKIADYNYK	0.5368	0.5456
Gamma	S	K417T	HLA-A*80:01	TGtIADYNYK	TGKIADYNYK	0.2446	0.2224
Gamma	S	K417T	HLA-B*07:02	TGtIADYNYK	TGKIADYNYK	0.354	0.3614
Gamma	S	K417T	HLA-B*07:05	TGtIADYNYK	TGKIADYNYK	0.3414	0.3414
Gamma	S	K417T	HLA-B*08:01	TGtIADYNYK	TGKIADYNYK	0.1218	0.2019
Gamma	S	K417T	HLA-B*13:01	TGtIADYNYK	TGKIADYNYK	0.3498	0.1741
Gamma	S	K417T	HLA-B*13:02	TGtIADYNYK	TGKIADYNYK	0.2503	0.1536
Gamma	S	K417T	HLA-B*14:01	TGtIADYNYK	TGKIADYNYK	0.3567	0.3192
Gamma	S	K417T	HLA-B*14:02	TGtIADYNYK	TGKIADYNYK	0.3649	0.3163
Gamma	S	K417T	HLA-B*15:01	TGtIADYNYK	TGKIADYNYK	0.3065	0.3039
Gamma	S	K417T	HLA-B*15:02	TGtIADYNYK	TGKIADYNYK	0.3678	0.3452
Gamma	S	K417T	HLA-B*15:03	TGtIADYNYK	TGKIADYNYK	0.3956	0.2979
Gamma	S	K417T	HLA-B*15:04	TGtIADYNYK	TGKIADYNYK	0.3217	0.2946
Gamma	S	K417T	HLA-B*15:05	TGtIADYNYK	TGKIADYNYK	0.3366	0.2973
Gamma	S	K417T	HLA-B*15:08	TGtIADYNYK	TGKIADYNYK	0.2473	0.2996
Gamma	S	K417T	HLA-B*15:10	TGtIADYNYK	TGKIADYNYK	0.3129	0.4032
Gamma	S	K417T	HLA-B*15:11	TGtIADYNYK	TGKIADYNYK	0.2541	0.3076
Gamma	S	K417T	HLA-B*15:12	TGtIADYNYK	TGKIADYNYK	0.3202	0.3094
Gamma	S	K417T	HLA-B*15:13	TGtIADYNYK	TGKIADYNYK	0.4107	0.3001
Gamma	S	K417T	HLA-B*15:16	TGtIADYNYK	TGKIADYNYK	0.5453	0.515
Gamma	S	K417T	HLA-B*15:17	TGtIADYNYK	TGKIADYNYK	0.5729	0.5541
Gamma	S	K417T	HLA-B*15:18	TGtIADYNYK	TGKIADYNYK	0.3815	0.3815
Gamma	S	K417T	HLA-B*15:21	TGtIADYNYK	TGKIADYNYK	0.3287	0.3103
Gamma	S	K417T	HLA-B*15:25	TGtIADYNYK	TGKIADYNYK	0.3482	0.2741
Gamma	S	K417T	HLA-B*15:27	TGtIADYNYK	TGKIADYNYK	0.2558	0.2488
Gamma	S	K417T	HLA-B*18:01	TGtIADYNYK	TGKIADYNYK	0.1536	0.1497
Gamma	S	K417T	HLA-B*18:02	TGtIADYNYK	TGKIADYNYK	0.1798	0.1671
Gamma	S	K417T	HLA-B*27:02	TGtIADYNYK	TGKIADYNYK	0.4048	0.3974
Gamma	S	K417T	HLA-B*27:03	TGtIADYNYK	TGKIADYNYK	0.2567	0.4277
Gamma	S	K417T	HLA-B*27:04	TGtIADYNYK	TGKIADYNYK	0.3718	0.3718
Gamma	S	K417T	HLA-B*27:05	TGtIADYNYK	TGKIADYNYK	0.2519	0.2705
Gamma	S	K417T	HLA-B*27:06	TGtIADYNYK	TGKIADYNYK	0.3653	0.3726
Gamma	S	K417T	HLA-B*27:07	TGtIADYNYK	TGKIADYNYK	0.429	0.4378
Gamma	S	K417T	HLA-B*35:01	TGtIADYNYK	TGKIADYNYK	0.2113	0.1453
Gamma	S	K417T	HLA-B*35:02	TGtIADYNYK	TGKIADYNYK	0.218	0.1868
Gamma	S	K417T	HLA-B*35:03	TGtIADYNYK	TGKIADYNYK	0.2059	0.1839
Gamma	S	K417T	HLA-B*35:04	TGtIADYNYK	TGKIADYNYK	0.2186	0.1873
Gamma	S	K417T	HLA-B*35:05	TGtIADYNYK	TGKIADYNYK	0.2352	0.1819
Gamma	S	K417T	HLA-B*35:08	TGtIADYNYK	TGKIADYNYK	0.2129	0.1585
Gamma	S	K417T	HLA-B*35:12	TGtIADYNYK	TGKIADYNYK	0.2145	0.1821
Gamma	S	K417T	HLA-B*35:17	TGtIADYNYK	TGKIADYNYK	0.2279	0.1828
Gamma	S	K417T	HLA-B*35:20	TGtIADYNYK	TGKIADYNYK	0.2289	0.1944
Gamma	S	K417T	HLA-B*35:30	TGtIADYNYK	TGKIADYNYK	0.2375	0.1841
Gamma	S	K417T	HLA-B*35:31	TGtIADYNYK	TGKIADYNYK	0.1274	0.1154
Gamma	S	K417T	HLA-B*35:43	TGtIADYNYK	TGKIADYNYK	0.2253	0.2814
Gamma	S	K417T	HLA-B*37:01	TGtIADYNYK	TGKIADYNYK	0.3244	0.2569
Gamma	S	K417T	HLA-B*38:01	TGtIADYNYK	TGKIADYNYK	0.3331	0.3012
Gamma	S	K417T	HLA-B*38:02	TGtIADYNYK	TGKIADYNYK	0.3703	0.3424
Gamma	S	K417T	HLA-B*39:01	TGtIADYNYK	TGKIADYNYK	0.174	0.1994
Gamma	S	K417T	HLA-B*39:02	TGtIADYNYK	TGKIADYNYK	0.145	0.1135
Gamma	S	K417T	HLA-B*39:05	TGtIADYNYK	TGKIADYNYK	0.2117	0.2447
Gamma	S	K417T	HLA-B*39:06	TGtIADYNYK	TGKIADYNYK	0.1502	0.1774
Gamma	S	K417T	HLA-B*39:08	TGtIADYNYK	TGKIADYNYK	0.2496	0.2422
Gamma	S	K417T	HLA-B*39:09	TGtIADYNYK	TGKIADYNYK	0.1996	0.2305
Gamma	S	K417T	HLA-B*39:10	TGtIADYNYK	TGKIADYNYK	0.1537	0.1553
Gamma	S	K417T	HLA-B*39:11	TGtIADYNYK	TGKIADYNYK	0.1813	0.2219
Gamma	S	K417T	HLA-B*40:01	TGtIADYNYK	TGKIADYNYK	0.1151	0.1125
Gamma	S	K417T	HLA-B*40:02	TGtIADYNYK	TGKIADYNYK	0.0599	0.0439
Gamma	S	K417T	HLA-B*40:03	TGtIADYNYK	TGKIADYNYK	0.2442	0.2383
Gamma	S	K417T	HLA-B*40:04	TGtIADYNYK	TGKIADYNYK	0.1877	0.1288
Gamma	S	K417T	HLA-B*40:05	TGtIADYNYK	TGKIADYNYK	0.1402	0.0874
Gamma	S	K417T	HLA-B*40:06	TGtIADYNYK	TGKIADYNYK	0.1418	0.1297
Gamma	S	K417T	HLA-B*40:08	TGtIADYNYK	TGKIADYNYK	0.1231	0.0911
Gamma	S	K417T	HLA-B*40:10	TGtIADYNYK	TGKIADYNYK	0.1185	0.1142
Gamma	S	K417T	HLA-B*41:01	TGtIADYNYK	TGKIADYNYK	0.113	0.1228
Gamma	S	K417T	HLA-B*41:02	TGtIADYNYK	TGKIADYNYK	0.0501	0.2397
Gamma	S	K417T	HLA-B*42:01	TGtIADYNYK	TGKIADYNYK	0.1486	0.1573
Gamma	S	K417T	HLA-B*42:02	TGtIADYNYK	TGKIADYNYK	0.1055	0.1055
Gamma	S	K417T	HLA-B*44:02	TGtIADYNYK	TGKIADYNYK	0.5169	0.5165
Gamma	S	K417T	HLA-B*44:03	TGtIADYNYK	TGKIADYNYK	0.3517	0.2366
Gamma	S	K417T	HLA-B*44:06	TGtIADYNYK	TGKIADYNYK	0.3801	0.3801
Gamma	S	K417T	HLA-B*45:01	TGtIADYNYK	TGKIADYNYK	0.0636	0.0573
Gamma	S	K417T	HLA-B*46:01	TGtIADYNYK	TGKIADYNYK	0.345	0.2325
Gamma	S	K417T	HLA-B*47:01	TGtIADYNYK	TGKIADYNYK	0.4545	0.4351
Gamma	S	K417T	HLA-B*48:01	TGtIADYNYK	TGKIADYNYK	0.1597	0.1554
Gamma	S	K417T	HLA-B*48:03	TGtIADYNYK	TGKIADYNYK	0.1706	0.1327
Gamma	S	K417T	HLA-B*48:04	TGtIADYNYK	TGKIADYNYK	0.1848	0.1803
Gamma	S	K417T	HLA-B*49:01	TGtIADYNYK	TGKIADYNYK	0.2137	0.1622
Gamma	S	K417T	HLA-B*50:01	TGtIADYNYK	TGKIADYNYK	0.1093	0.0938
Gamma	S	K417T	HLA-B*51:01	TGtIADYNYK	TGKIADYNYK	0.0937	0.1061
Gamma	S	K417T	HLA-B*51:02	TGtIADYNYK	TGKIADYNYK	0.1165	0.0918
Gamma	S	K417T	HLA-B*51:06	TGtIADYNYK	TGKIADYNYK	0.1951	0.192
Gamma	S	K417T	HLA-B*51:07	TGtIADYNYK	TGKIADYNYK	0.087	0.087
Gamma	S	K417T	HLA-B*51:08	TGtIADYNYK	TGKIADYNYK	0.2195	0.1653
Gamma	S	K417T	HLA-B*51:10	TGtIADYNYK	TGKIADYNYK	0.2638	0.2309
Gamma	S	K417T	HLA-B*52:01	TGtIADYNYK	TGKIADYNYK	0.0799	0.0717
Gamma	S	K417T	HLA-B*53:01	TGtIADYNYK	TGKIADYNYK	0.354	0.2319
Gamma	S	K417T	HLA-B*54:01	TGtIADYNYK	TGKIADYNYK	0.0602	0.0835
Gamma	S	K417T	HLA-B*55:01	TGtIADYNYK	TGKIADYNYK	0.0897	0.0904
Gamma	S	K417T	HLA-B*55:02	TGtIADYNYK	TGKIADYNYK	0.0783	0.0683
Gamma	S	K417T	HLA-B*56:01	TGtIADYNYK	TGKIADYNYK	0.063	0.0529
Gamma	S	K417T	HLA-B*56:02	TGtIADYNYK	TGKIADYNYK	0.168	0.1507
Gamma	S	K417T	HLA-B*56:03	TGtIADYNYK	TGKIADYNYK	0.3186	0.3213
Gamma	S	K417T	HLA-B*56:04	TGtIADYNYK	TGKIADYNYK	0.1631	0.1524
Gamma	S	K417T	HLA-B*57:01	TGtIADYNYK	TGKIADYNYK	0.4453	0.4022
Gamma	S	K417T	HLA-B*57:02	TGtIADYNYK	TGKIADYNYK	0.5231	0.5213
Gamma	S	K417T	HLA-B*57:03	TGtIADYNYK	TGKIADYNYK	0.5391	0.5379
Gamma	S	K417T	HLA-B*58:01	TGtIADYNYK	TGKIADYNYK	0.6357	0.5017
Gamma	S	K417T	HLA-B*58:02	TGtIADYNYK	TGKIADYNYK	0.6413	0.5091
Gamma	S	K417T	HLA-B*67:01	TGtIADYNYK	TGKIADYNYK	0.1571	0.1457
Gamma	S	K417T	HLA-B*81:01	TGtIADYNYK	TGKIADYNYK	0.1902	0.2068
Gamma	S	K417T	HLA-A*01:01	GtIADYNYKL	GKIADYNYKL	0.3996	0.0536
Gamma	S	K417T	HLA-A*01:02	GtIADYNYKL	GKIADYNYKL	0.3216	0.0354
Gamma	S	K417T	HLA-A*01:03	GtIADYNYKL	GKIADYNYKL	0.4673	0.0996
Gamma	S	K417T	HLA-A*02:01	GtIADYNYKL	GKIADYNYKL	0.6757	0.469
Gamma	S	K417T	HLA-A*02:02	GtIADYNYKL	GKIADYNYKL	0.6412	0.4569
Gamma	S	K417T	HLA-A*02:03	GtIADYNYKL	GKIADYNYKL	0.6453	0.4359
Gamma	S	K417T	HLA-A*02:04	GtIADYNYKL	GKIADYNYKL	0.6741	0.4423
Gamma	S	K417T	HLA-A*02:05	GtIADYNYKL	GKIADYNYKL	0.6709999999999999	0.5827
Gamma	S	K417T	HLA-A*02:06	GtIADYNYKL	GKIADYNYKL	0.7381	0.6039
Gamma	S	K417T	HLA-A*02:07	GtIADYNYKL	GKIADYNYKL	0.5182	0.5143
Gamma	S	K417T	HLA-A*02:11	GtIADYNYKL	GKIADYNYKL	0.6018	0.3552
Gamma	S	K417T	HLA-A*02:13	GtIADYNYKL	GKIADYNYKL	0.6486	0.4032
Gamma	S	K417T	HLA-A*02:16	GtIADYNYKL	GKIADYNYKL	0.6367	0.4223
Gamma	S	K417T	HLA-A*02:20	GtIADYNYKL	GKIADYNYKL	0.6606	0.4858
Gamma	S	K417T	HLA-A*02:22	GtIADYNYKL	GKIADYNYKL	0.6772	0.5213
Gamma	S	K417T	HLA-A*03:01	GtIADYNYKL	GKIADYNYKL	0.5246	0.262
Gamma	S	K417T	HLA-A*03:02	GtIADYNYKL	GKIADYNYKL	0.5026	0.1758
Gamma	S	K417T	HLA-A*11:01	GtIADYNYKL	GKIADYNYKL	0.5375	0.1605
Gamma	S	K417T	HLA-A*11:02	GtIADYNYKL	GKIADYNYKL	0.5375	0.1605
Gamma	S	K417T	HLA-A*11:04	GtIADYNYKL	GKIADYNYKL	0.5429	0.2306
Gamma	S	K417T	HLA-A*23:01	GtIADYNYKL	GKIADYNYKL	0.5588	0.5141
Gamma	S	K417T	HLA-A*24:02	GtIADYNYKL	GKIADYNYKL	0.5185	0.3004
Gamma	S	K417T	HLA-A*24:03	GtIADYNYKL	GKIADYNYKL	0.5587	0.3744
Gamma	S	K417T	HLA-A*24:07	GtIADYNYKL	GKIADYNYKL	0.5114	0.3594
Gamma	S	K417T	HLA-A*24:10	GtIADYNYKL	GKIADYNYKL	0.5425	0.3625
Gamma	S	K417T	HLA-A*24:14	GtIADYNYKL	GKIADYNYKL	0.5165	0.3071
Gamma	S	K417T	HLA-A*24:17	GtIADYNYKL	GKIADYNYKL	0.4731	0.1631
Gamma	S	K417T	HLA-A*24:23	GtIADYNYKL	GKIADYNYKL	0.5586	0.3785
Gamma	S	K417T	HLA-A*25:01	GtIADYNYKL	GKIADYNYKL	0.4347	0.1786
Gamma	S	K417T	HLA-A*26:01	GtIADYNYKL	GKIADYNYKL	0.4495	0.0899
Gamma	S	K417T	HLA-A*26:03	GtIADYNYKL	GKIADYNYKL	0.5224	0.2061
Gamma	S	K417T	HLA-A*29:01	GtIADYNYKL	GKIADYNYKL	0.6066	0.2812
Gamma	S	K417T	HLA-A*29:02	GtIADYNYKL	GKIADYNYKL	0.6066	0.2812
Gamma	S	K417T	HLA-A*29:06	GtIADYNYKL	GKIADYNYKL	0.6066	0.2812
Gamma	S	K417T	HLA-A*30:01	GtIADYNYKL	GKIADYNYKL	0.4909	0.315
Gamma	S	K417T	HLA-A*30:02	GtIADYNYKL	GKIADYNYKL	0.4926	0.3465
Gamma	S	K417T	HLA-A*30:04	GtIADYNYKL	GKIADYNYKL	0.4927	0.2878
Gamma	S	K417T	HLA-A*31:01	GtIADYNYKL	GKIADYNYKL	0.6085	0.3101
Gamma	S	K417T	HLA-A*31:08	GtIADYNYKL	GKIADYNYKL	0.6063	0.4266
Gamma	S	K417T	HLA-A*32:01	GtIADYNYKL	GKIADYNYKL	0.6257	0.3908
Gamma	S	K417T	HLA-A*32:02	GtIADYNYKL	GKIADYNYKL	0.6232	0.3166
Gamma	S	K417T	HLA-A*32:03	GtIADYNYKL	GKIADYNYKL	0.6553	0.5148
Gamma	S	K417T	HLA-A*33:01	GtIADYNYKL	GKIADYNYKL	0.5099	0.1988
Gamma	S	K417T	HLA-A*33:03	GtIADYNYKL	GKIADYNYKL	0.43799999999999994	0.1827
Gamma	S	K417T	HLA-A*34:01	GtIADYNYKL	GKIADYNYKL	0.5832	0.4074
Gamma	S	K417T	HLA-A*34:02	GtIADYNYKL	GKIADYNYKL	0.4812	0.1702
Gamma	S	K417T	HLA-A*36:01	GtIADYNYKL	GKIADYNYKL	0.4092	0.1207
Gamma	S	K417T	HLA-A*43:01	GtIADYNYKL	GKIADYNYKL	0.5317	0.2362
Gamma	S	K417T	HLA-A*66:01	GtIADYNYKL	GKIADYNYKL	0.5323	0.2484
Gamma	S	K417T	HLA-A*68:01	GtIADYNYKL	GKIADYNYKL	0.562	0.114
Gamma	S	K417T	HLA-A*68:02	GtIADYNYKL	GKIADYNYKL	0.6213	0.282
Gamma	S	K417T	HLA-A*68:03	GtIADYNYKL	GKIADYNYKL	0.5889	0.0575
Gamma	S	K417T	HLA-A*68:05	GtIADYNYKL	GKIADYNYKL	0.614	0.1589
Gamma	S	K417T	HLA-A*68:30	GtIADYNYKL	GKIADYNYKL	0.6016	0.2532
Gamma	S	K417T	HLA-A*69:01	GtIADYNYKL	GKIADYNYKL	0.6691	0.2887
Gamma	S	K417T	HLA-A*74:01	GtIADYNYKL	GKIADYNYKL	0.6356	0.3143
Gamma	S	K417T	HLA-A*80:01	GtIADYNYKL	GKIADYNYKL	0.4835	0.1391
Gamma	S	K417T	HLA-B*07:02	GtIADYNYKL	GKIADYNYKL	0.4099	0.1863
Gamma	S	K417T	HLA-B*07:05	GtIADYNYKL	GKIADYNYKL	0.4024	0.2004
Gamma	S	K417T	HLA-B*08:01	GtIADYNYKL	GKIADYNYKL	0.5146	0.3676
Gamma	S	K417T	HLA-B*13:01	GtIADYNYKL	GKIADYNYKL	0.4558	0.2048
Gamma	S	K417T	HLA-B*13:02	GtIADYNYKL	GKIADYNYKL	0.3933	0.1311
Gamma	S	K417T	HLA-B*14:01	GtIADYNYKL	GKIADYNYKL	0.4345	0.4752
Gamma	S	K417T	HLA-B*14:02	GtIADYNYKL	GKIADYNYKL	0.4551	0.4613
Gamma	S	K417T	HLA-B*15:01	GtIADYNYKL	GKIADYNYKL	0.5415	0.3293
Gamma	S	K417T	HLA-B*15:02	GtIADYNYKL	GKIADYNYKL	0.5164	0.3825
Gamma	S	K417T	HLA-B*15:03	GtIADYNYKL	GKIADYNYKL	0.5522	0.6368
Gamma	S	K417T	HLA-B*15:04	GtIADYNYKL	GKIADYNYKL	0.4856	0.2402
Gamma	S	K417T	HLA-B*15:05	GtIADYNYKL	GKIADYNYKL	0.5664	0.4054
Gamma	S	K417T	HLA-B*15:08	GtIADYNYKL	GKIADYNYKL	0.4558	0.2906
Gamma	S	K417T	HLA-B*15:10	GtIADYNYKL	GKIADYNYKL	0.4573	0.4628
Gamma	S	K417T	HLA-B*15:11	GtIADYNYKL	GKIADYNYKL	0.4652	0.3511
Gamma	S	K417T	HLA-B*15:12	GtIADYNYKL	GKIADYNYKL	0.5188	0.3233
Gamma	S	K417T	HLA-B*15:13	GtIADYNYKL	GKIADYNYKL	0.5355	0.3847
Gamma	S	K417T	HLA-B*15:16	GtIADYNYKL	GKIADYNYKL	0.4543	0.3132
Gamma	S	K417T	HLA-B*15:17	GtIADYNYKL	GKIADYNYKL	0.5337	0.384
Gamma	S	K417T	HLA-B*15:18	GtIADYNYKL	GKIADYNYKL	0.4633	0.4351
Gamma	S	K417T	HLA-B*15:21	GtIADYNYKL	GKIADYNYKL	0.4539	0.3711
Gamma	S	K417T	HLA-B*15:25	GtIADYNYKL	GKIADYNYKL	0.5436	0.4588
Gamma	S	K417T	HLA-B*15:27	GtIADYNYKL	GKIADYNYKL	0.5147	0.3519
Gamma	S	K417T	HLA-B*18:01	GtIADYNYKL	GKIADYNYKL	0.3447	0.0971
Gamma	S	K417T	HLA-B*18:02	GtIADYNYKL	GKIADYNYKL	0.342	0.0933
Gamma	S	K417T	HLA-B*27:02	GtIADYNYKL	GKIADYNYKL	0.3557	0.2149
Gamma	S	K417T	HLA-B*27:03	GtIADYNYKL	GKIADYNYKL	0.3706	0.2755
Gamma	S	K417T	HLA-B*27:04	GtIADYNYKL	GKIADYNYKL	0.3979	0.3071
Gamma	S	K417T	HLA-B*27:05	GtIADYNYKL	GKIADYNYKL	0.3714	0.3201
Gamma	S	K417T	HLA-B*27:06	GtIADYNYKL	GKIADYNYKL	0.3933	0.2896
Gamma	S	K417T	HLA-B*27:07	GtIADYNYKL	GKIADYNYKL	0.4083	0.3139
Gamma	S	K417T	HLA-B*35:01	GtIADYNYKL	GKIADYNYKL	0.4925	0.1644
Gamma	S	K417T	HLA-B*35:02	GtIADYNYKL	GKIADYNYKL	0.4627	0.1039
Gamma	S	K417T	HLA-B*35:03	GtIADYNYKL	GKIADYNYKL	0.5077	0.1643
Gamma	S	K417T	HLA-B*35:04	GtIADYNYKL	GKIADYNYKL	0.4657	0.1007
Gamma	S	K417T	HLA-B*35:05	GtIADYNYKL	GKIADYNYKL	0.4414	0.114
Gamma	S	K417T	HLA-B*35:08	GtIADYNYKL	GKIADYNYKL	0.4423	0.1217
Gamma	S	K417T	HLA-B*35:12	GtIADYNYKL	GKIADYNYKL	0.4406	0.0971
Gamma	S	K417T	HLA-B*35:17	GtIADYNYKL	GKIADYNYKL	0.4344	0.0931
Gamma	S	K417T	HLA-B*35:20	GtIADYNYKL	GKIADYNYKL	0.5211	0.2079
Gamma	S	K417T	HLA-B*35:30	GtIADYNYKL	GKIADYNYKL	0.4593	0.1147
Gamma	S	K417T	HLA-B*35:31	GtIADYNYKL	GKIADYNYKL	0.4575	0.1747
Gamma	S	K417T	HLA-B*35:43	GtIADYNYKL	GKIADYNYKL	0.4554	0.2033
Gamma	S	K417T	HLA-B*37:01	GtIADYNYKL	GKIADYNYKL	0.44	0.1884
Gamma	S	K417T	HLA-B*38:01	GtIADYNYKL	GKIADYNYKL	0.441	0.6676
Gamma	S	K417T	HLA-B*38:02	GtIADYNYKL	GKIADYNYKL	0.4312	0.4852
Gamma	S	K417T	HLA-B*39:01	GtIADYNYKL	GKIADYNYKL	0.4981	0.6273
Gamma	S	K417T	HLA-B*39:02	GtIADYNYKL	GKIADYNYKL	0.5043	0.6504
Gamma	S	K417T	HLA-B*39:05	GtIADYNYKL	GKIADYNYKL	0.4671	0.5901
Gamma	S	K417T	HLA-B*39:06	GtIADYNYKL	GKIADYNYKL	0.4563	0.45399999999999996
Gamma	S	K417T	HLA-B*39:08	GtIADYNYKL	GKIADYNYKL	0.4977	0.5934
Gamma	S	K417T	HLA-B*39:09	GtIADYNYKL	GKIADYNYKL	0.4562	0.5264
Gamma	S	K417T	HLA-B*39:10	GtIADYNYKL	GKIADYNYKL	0.4765	0.491
Gamma	S	K417T	HLA-B*39:11	GtIADYNYKL	GKIADYNYKL	0.3886	0.5582
Gamma	S	K417T	HLA-B*40:01	GtIADYNYKL	GKIADYNYKL	0.5394	0.2867
Gamma	S	K417T	HLA-B*40:02	GtIADYNYKL	GKIADYNYKL	0.4445	0.1985
Gamma	S	K417T	HLA-B*40:03	GtIADYNYKL	GKIADYNYKL	0.4243	0.0995
Gamma	S	K417T	HLA-B*40:04	GtIADYNYKL	GKIADYNYKL	0.4675	0.2075
Gamma	S	K417T	HLA-B*40:05	GtIADYNYKL	GKIADYNYKL	0.4514	0.2265
Gamma	S	K417T	HLA-B*40:06	GtIADYNYKL	GKIADYNYKL	0.4172	0.1525
Gamma	S	K417T	HLA-B*40:08	GtIADYNYKL	GKIADYNYKL	0.4319	0.3207
Gamma	S	K417T	HLA-B*40:10	GtIADYNYKL	GKIADYNYKL	0.5297	0.3599
Gamma	S	K417T	HLA-B*41:01	GtIADYNYKL	GKIADYNYKL	0.3905	0.0677
Gamma	S	K417T	HLA-B*41:02	GtIADYNYKL	GKIADYNYKL	0.435	0.1469
Gamma	S	K417T	HLA-B*42:01	GtIADYNYKL	GKIADYNYKL	0.4337	0.1378
Gamma	S	K417T	HLA-B*42:02	GtIADYNYKL	GKIADYNYKL	0.3601	0.1225
Gamma	S	K417T	HLA-B*44:02	GtIADYNYKL	GKIADYNYKL	0.5661	0.374
Gamma	S	K417T	HLA-B*44:03	GtIADYNYKL	GKIADYNYKL	0.5472	0.3301
Gamma	S	K417T	HLA-B*44:06	GtIADYNYKL	GKIADYNYKL	0.5535	0.3019
Gamma	S	K417T	HLA-B*45:01	GtIADYNYKL	GKIADYNYKL	0.2672	0.0632
Gamma	S	K417T	HLA-B*46:01	GtIADYNYKL	GKIADYNYKL	0.3346	0.0
Gamma	S	K417T	HLA-B*47:01	GtIADYNYKL	GKIADYNYKL	0.5813	0.5153
Gamma	S	K417T	HLA-B*48:01	GtIADYNYKL	GKIADYNYKL	0.3867	0.4073
Gamma	S	K417T	HLA-B*48:03	GtIADYNYKL	GKIADYNYKL	0.4304	0.4344
Gamma	S	K417T	HLA-B*48:04	GtIADYNYKL	GKIADYNYKL	0.3879	0.4192
Gamma	S	K417T	HLA-B*49:01	GtIADYNYKL	GKIADYNYKL	0.4073	0.2001
Gamma	S	K417T	HLA-B*50:01	GtIADYNYKL	GKIADYNYKL	0.3405	0.1081
Gamma	S	K417T	HLA-B*51:01	GtIADYNYKL	GKIADYNYKL	0.4026	0.053
Gamma	S	K417T	HLA-B*51:02	GtIADYNYKL	GKIADYNYKL	0.4061	0.0736
Gamma	S	K417T	HLA-B*51:06	GtIADYNYKL	GKIADYNYKL	0.5058	0.2237
Gamma	S	K417T	HLA-B*51:07	GtIADYNYKL	GKIADYNYKL	0.4377	0.0748
Gamma	S	K417T	HLA-B*51:08	GtIADYNYKL	GKIADYNYKL	0.3817	0.0918
Gamma	S	K417T	HLA-B*51:10	GtIADYNYKL	GKIADYNYKL	0.4312	0.0961
Gamma	S	K417T	HLA-B*52:01	GtIADYNYKL	GKIADYNYKL	0.4432	0.1027
Gamma	S	K417T	HLA-B*53:01	GtIADYNYKL	GKIADYNYKL	0.5898	0.2395
Gamma	S	K417T	HLA-B*54:01	GtIADYNYKL	GKIADYNYKL	0.2025	0.0
Gamma	S	K417T	HLA-B*55:01	GtIADYNYKL	GKIADYNYKL	0.4254	0.0783
Gamma	S	K417T	HLA-B*55:02	GtIADYNYKL	GKIADYNYKL	0.3632	0.0823
Gamma	S	K417T	HLA-B*56:01	GtIADYNYKL	GKIADYNYKL	0.2604	0.0435
Gamma	S	K417T	HLA-B*56:02	GtIADYNYKL	GKIADYNYKL	0.3536	0.1084
Gamma	S	K417T	HLA-B*56:03	GtIADYNYKL	GKIADYNYKL	0.4512	0.2178
Gamma	S	K417T	HLA-B*56:04	GtIADYNYKL	GKIADYNYKL	0.3567	0.0976
Gamma	S	K417T	HLA-B*57:01	GtIADYNYKL	GKIADYNYKL	0.4604	0.2059
Gamma	S	K417T	HLA-B*57:02	GtIADYNYKL	GKIADYNYKL	0.4796	0.23600000000000002
Gamma	S	K417T	HLA-B*57:03	GtIADYNYKL	GKIADYNYKL	0.4696	0.2197
Gamma	S	K417T	HLA-B*58:01	GtIADYNYKL	GKIADYNYKL	0.5389	0.3121
Gamma	S	K417T	HLA-B*58:02	GtIADYNYKL	GKIADYNYKL	0.632	0.419
Gamma	S	K417T	HLA-B*67:01	GtIADYNYKL	GKIADYNYKL	0.4168	0.1955
Gamma	S	K417T	HLA-B*81:01	GtIADYNYKL	GKIADYNYKL	0.364	0.0805
Gamma	S	K417T	HLA-A*01:01	tIADYNYKLP	KIADYNYKLP	0.3092	0.1246
Gamma	S	K417T	HLA-A*01:02	tIADYNYKLP	KIADYNYKLP	0.2597	0.0998
Gamma	S	K417T	HLA-A*01:03	tIADYNYKLP	KIADYNYKLP	0.3809	0.213
Gamma	S	K417T	HLA-A*02:01	tIADYNYKLP	KIADYNYKLP	0.4968	0.4859
Gamma	S	K417T	HLA-A*02:02	tIADYNYKLP	KIADYNYKLP	0.4784	0.5339
Gamma	S	K417T	HLA-A*02:03	tIADYNYKLP	KIADYNYKLP	0.5527	0.5741
Gamma	S	K417T	HLA-A*02:04	tIADYNYKLP	KIADYNYKLP	0.5770000000000001	0.5886
Gamma	S	K417T	HLA-A*02:05	tIADYNYKLP	KIADYNYKLP	0.4691	0.5217
Gamma	S	K417T	HLA-A*02:06	tIADYNYKLP	KIADYNYKLP	0.4952	0.5488
Gamma	S	K417T	HLA-A*02:07	tIADYNYKLP	KIADYNYKLP	0.2945	0.1986
Gamma	S	K417T	HLA-A*02:11	tIADYNYKLP	KIADYNYKLP	0.4116	0.39799999999999996
Gamma	S	K417T	HLA-A*02:13	tIADYNYKLP	KIADYNYKLP	0.5304	0.5471
Gamma	S	K417T	HLA-A*02:16	tIADYNYKLP	KIADYNYKLP	0.4461	0.4159
Gamma	S	K417T	HLA-A*02:20	tIADYNYKLP	KIADYNYKLP	0.4682	0.4393
Gamma	S	K417T	HLA-A*02:22	tIADYNYKLP	KIADYNYKLP	0.5253	0.5471
Gamma	S	K417T	HLA-A*03:01	tIADYNYKLP	KIADYNYKLP	0.4129	0.3872
Gamma	S	K417T	HLA-A*03:02	tIADYNYKLP	KIADYNYKLP	0.3477	0.35100000000000003
Gamma	S	K417T	HLA-A*11:01	tIADYNYKLP	KIADYNYKLP	0.271	0.3082
Gamma	S	K417T	HLA-A*11:02	tIADYNYKLP	KIADYNYKLP	0.271	0.3082
Gamma	S	K417T	HLA-A*11:04	tIADYNYKLP	KIADYNYKLP	0.282	0.3395
Gamma	S	K417T	HLA-A*23:01	tIADYNYKLP	KIADYNYKLP	0.2027	0.2885
Gamma	S	K417T	HLA-A*24:02	tIADYNYKLP	KIADYNYKLP	0.2858	0.2979
Gamma	S	K417T	HLA-A*24:03	tIADYNYKLP	KIADYNYKLP	0.3502	0.3671
Gamma	S	K417T	HLA-A*24:07	tIADYNYKLP	KIADYNYKLP	0.2657	0.3113
Gamma	S	K417T	HLA-A*24:10	tIADYNYKLP	KIADYNYKLP	0.3614	0.3793
Gamma	S	K417T	HLA-A*24:14	tIADYNYKLP	KIADYNYKLP	0.3201	0.2875
Gamma	S	K417T	HLA-A*24:17	tIADYNYKLP	KIADYNYKLP	0.2686	0.2796
Gamma	S	K417T	HLA-A*24:23	tIADYNYKLP	KIADYNYKLP	0.3518	0.3748
Gamma	S	K417T	HLA-A*25:01	tIADYNYKLP	KIADYNYKLP	0.268	0.2053
Gamma	S	K417T	HLA-A*26:01	tIADYNYKLP	KIADYNYKLP	0.354	0.2211
Gamma	S	K417T	HLA-A*26:03	tIADYNYKLP	KIADYNYKLP	0.4025	0.2772
Gamma	S	K417T	HLA-A*29:01	tIADYNYKLP	KIADYNYKLP	0.3786	0.3479
Gamma	S	K417T	HLA-A*29:02	tIADYNYKLP	KIADYNYKLP	0.3786	0.3479
Gamma	S	K417T	HLA-A*29:06	tIADYNYKLP	KIADYNYKLP	0.3786	0.3479
Gamma	S	K417T	HLA-A*30:01	tIADYNYKLP	KIADYNYKLP	0.2936	0.2896
Gamma	S	K417T	HLA-A*30:02	tIADYNYKLP	KIADYNYKLP	0.306	0.3574
Gamma	S	K417T	HLA-A*30:04	tIADYNYKLP	KIADYNYKLP	0.3258	0.3711
Gamma	S	K417T	HLA-A*31:01	tIADYNYKLP	KIADYNYKLP	0.2075	0.2491
Gamma	S	K417T	HLA-A*31:08	tIADYNYKLP	KIADYNYKLP	0.2359	0.3052
Gamma	S	K417T	HLA-A*32:01	tIADYNYKLP	KIADYNYKLP	0.3447	0.3927
Gamma	S	K417T	HLA-A*32:02	tIADYNYKLP	KIADYNYKLP	0.3177	0.3882
Gamma	S	K417T	HLA-A*32:03	tIADYNYKLP	KIADYNYKLP	0.4191	0.4715
Gamma	S	K417T	HLA-A*33:01	tIADYNYKLP	KIADYNYKLP	0.3223	0.2532
Gamma	S	K417T	HLA-A*33:03	tIADYNYKLP	KIADYNYKLP	0.2311	0.1556
Gamma	S	K417T	HLA-A*34:01	tIADYNYKLP	KIADYNYKLP	0.361	0.3648
Gamma	S	K417T	HLA-A*34:02	tIADYNYKLP	KIADYNYKLP	0.3032	0.295
Gamma	S	K417T	HLA-A*36:01	tIADYNYKLP	KIADYNYKLP	0.3345	0.1435
Gamma	S	K417T	HLA-A*43:01	tIADYNYKLP	KIADYNYKLP	0.326	0.2355
Gamma	S	K417T	HLA-A*66:01	tIADYNYKLP	KIADYNYKLP	0.2955	0.2723
Gamma	S	K417T	HLA-A*68:01	tIADYNYKLP	KIADYNYKLP	0.3858	0.3514
Gamma	S	K417T	HLA-A*68:02	tIADYNYKLP	KIADYNYKLP	0.414	0.3678
Gamma	S	K417T	HLA-A*68:03	tIADYNYKLP	KIADYNYKLP	0.3805	0.3258
Gamma	S	K417T	HLA-A*68:05	tIADYNYKLP	KIADYNYKLP	0.4851	0.3966
Gamma	S	K417T	HLA-A*68:30	tIADYNYKLP	KIADYNYKLP	0.3623	0.4404
Gamma	S	K417T	HLA-A*69:01	tIADYNYKLP	KIADYNYKLP	0.3941	0.358
Gamma	S	K417T	HLA-A*74:01	tIADYNYKLP	KIADYNYKLP	0.3929	0.4093
Gamma	S	K417T	HLA-A*80:01	tIADYNYKLP	KIADYNYKLP	0.2679	0.177
Gamma	S	K417T	HLA-B*07:02	tIADYNYKLP	KIADYNYKLP	0.1873	0.174
Gamma	S	K417T	HLA-B*07:05	tIADYNYKLP	KIADYNYKLP	0.1958	0.165
Gamma	S	K417T	HLA-B*08:01	tIADYNYKLP	KIADYNYKLP	0.2787	0.3049
Gamma	S	K417T	HLA-B*13:01	tIADYNYKLP	KIADYNYKLP	0.3003	0.2593
Gamma	S	K417T	HLA-B*13:02	tIADYNYKLP	KIADYNYKLP	0.2843	0.2419
Gamma	S	K417T	HLA-B*14:01	tIADYNYKLP	KIADYNYKLP	0.4467	0.3102
Gamma	S	K417T	HLA-B*14:02	tIADYNYKLP	KIADYNYKLP	0.4549	0.2674
Gamma	S	K417T	HLA-B*15:01	tIADYNYKLP	KIADYNYKLP	0.3585	0.3426
Gamma	S	K417T	HLA-B*15:02	tIADYNYKLP	KIADYNYKLP	0.4377	0.39
Gamma	S	K417T	HLA-B*15:03	tIADYNYKLP	KIADYNYKLP	0.3675	0.3282
Gamma	S	K417T	HLA-B*15:04	tIADYNYKLP	KIADYNYKLP	0.3601	0.3088
Gamma	S	K417T	HLA-B*15:05	tIADYNYKLP	KIADYNYKLP	0.3355	0.3681
Gamma	S	K417T	HLA-B*15:08	tIADYNYKLP	KIADYNYKLP	0.35	0.2996
Gamma	S	K417T	HLA-B*15:10	tIADYNYKLP	KIADYNYKLP	0.3720000000000001	0.28600000000000003
Gamma	S	K417T	HLA-B*15:11	tIADYNYKLP	KIADYNYKLP	0.336	0.2824
Gamma	S	K417T	HLA-B*15:12	tIADYNYKLP	KIADYNYKLP	0.3285	0.2968
Gamma	S	K417T	HLA-B*15:13	tIADYNYKLP	KIADYNYKLP	0.4628	0.3734
Gamma	S	K417T	HLA-B*15:16	tIADYNYKLP	KIADYNYKLP	0.434	0.4181
Gamma	S	K417T	HLA-B*15:17	tIADYNYKLP	KIADYNYKLP	0.3904	0.3872
Gamma	S	K417T	HLA-B*15:18	tIADYNYKLP	KIADYNYKLP	0.3697	0.293
Gamma	S	K417T	HLA-B*15:21	tIADYNYKLP	KIADYNYKLP	0.3513	0.3007
Gamma	S	K417T	HLA-B*15:25	tIADYNYKLP	KIADYNYKLP	0.3672	0.3794
Gamma	S	K417T	HLA-B*15:27	tIADYNYKLP	KIADYNYKLP	0.3446	0.3411
Gamma	S	K417T	HLA-B*18:01	tIADYNYKLP	KIADYNYKLP	0.1929	0.2119
Gamma	S	K417T	HLA-B*18:02	tIADYNYKLP	KIADYNYKLP	0.3112	0.254
Gamma	S	K417T	HLA-B*27:02	tIADYNYKLP	KIADYNYKLP	0.1242	0.2124
Gamma	S	K417T	HLA-B*27:03	tIADYNYKLP	KIADYNYKLP	0.1641	0.1608
Gamma	S	K417T	HLA-B*27:04	tIADYNYKLP	KIADYNYKLP	0.2538	0.221
Gamma	S	K417T	HLA-B*27:05	tIADYNYKLP	KIADYNYKLP	0.157	0.195
Gamma	S	K417T	HLA-B*27:06	tIADYNYKLP	KIADYNYKLP	0.2005	0.2111
Gamma	S	K417T	HLA-B*27:07	tIADYNYKLP	KIADYNYKLP	0.0741	0.1736
Gamma	S	K417T	HLA-B*35:01	tIADYNYKLP	KIADYNYKLP	0.3576	0.3132
Gamma	S	K417T	HLA-B*35:02	tIADYNYKLP	KIADYNYKLP	0.3366	0.3204
Gamma	S	K417T	HLA-B*35:03	tIADYNYKLP	KIADYNYKLP	0.3669	0.3378
Gamma	S	K417T	HLA-B*35:04	tIADYNYKLP	KIADYNYKLP	0.3401	0.3205
Gamma	S	K417T	HLA-B*35:05	tIADYNYKLP	KIADYNYKLP	0.331	0.28800000000000003
Gamma	S	K417T	HLA-B*35:08	tIADYNYKLP	KIADYNYKLP	0.2893	0.2295
Gamma	S	K417T	HLA-B*35:12	tIADYNYKLP	KIADYNYKLP	0.3205	0.3184
Gamma	S	K417T	HLA-B*35:17	tIADYNYKLP	KIADYNYKLP	0.3211	0.3041
Gamma	S	K417T	HLA-B*35:20	tIADYNYKLP	KIADYNYKLP	0.395	0.3578
Gamma	S	K417T	HLA-B*35:30	tIADYNYKLP	KIADYNYKLP	0.3383	0.3104
Gamma	S	K417T	HLA-B*35:31	tIADYNYKLP	KIADYNYKLP	0.2885	0.2824
Gamma	S	K417T	HLA-B*35:43	tIADYNYKLP	KIADYNYKLP	0.3655	0.2723
Gamma	S	K417T	HLA-B*37:01	tIADYNYKLP	KIADYNYKLP	0.2615	0.2057
Gamma	S	K417T	HLA-B*38:01	tIADYNYKLP	KIADYNYKLP	0.2361	0.2946
Gamma	S	K417T	HLA-B*38:02	tIADYNYKLP	KIADYNYKLP	0.2759	0.3287
Gamma	S	K417T	HLA-B*39:01	tIADYNYKLP	KIADYNYKLP	0.2713	0.2744
Gamma	S	K417T	HLA-B*39:02	tIADYNYKLP	KIADYNYKLP	0.2645	0.3234
Gamma	S	K417T	HLA-B*39:05	tIADYNYKLP	KIADYNYKLP	0.2807	0.3113
Gamma	S	K417T	HLA-B*39:06	tIADYNYKLP	KIADYNYKLP	0.3119	0.2839
Gamma	S	K417T	HLA-B*39:08	tIADYNYKLP	KIADYNYKLP	0.27699999999999997	0.3152
Gamma	S	K417T	HLA-B*39:09	tIADYNYKLP	KIADYNYKLP	0.3104	0.2346
Gamma	S	K417T	HLA-B*39:10	tIADYNYKLP	KIADYNYKLP	0.3012	0.2938
Gamma	S	K417T	HLA-B*39:11	tIADYNYKLP	KIADYNYKLP	0.2647	0.2356
Gamma	S	K417T	HLA-B*40:01	tIADYNYKLP	KIADYNYKLP	0.3786	0.3425
Gamma	S	K417T	HLA-B*40:02	tIADYNYKLP	KIADYNYKLP	0.1888	0.2369
Gamma	S	K417T	HLA-B*40:03	tIADYNYKLP	KIADYNYKLP	0.1767	0.2079
Gamma	S	K417T	HLA-B*40:04	tIADYNYKLP	KIADYNYKLP	0.2092	0.239
Gamma	S	K417T	HLA-B*40:05	tIADYNYKLP	KIADYNYKLP	0.3086	0.3417
Gamma	S	K417T	HLA-B*40:06	tIADYNYKLP	KIADYNYKLP	0.2019	0.1736
Gamma	S	K417T	HLA-B*40:08	tIADYNYKLP	KIADYNYKLP	0.2358	0.2584
Gamma	S	K417T	HLA-B*40:10	tIADYNYKLP	KIADYNYKLP	0.3513	0.381
Gamma	S	K417T	HLA-B*41:01	tIADYNYKLP	KIADYNYKLP	0.2783	0.2577
Gamma	S	K417T	HLA-B*41:02	tIADYNYKLP	KIADYNYKLP	0.1948	0.2393
Gamma	S	K417T	HLA-B*42:01	tIADYNYKLP	KIADYNYKLP	0.1903	0.1811
Gamma	S	K417T	HLA-B*42:02	tIADYNYKLP	KIADYNYKLP	0.1583	0.18
Gamma	S	K417T	HLA-B*44:02	tIADYNYKLP	KIADYNYKLP	0.2953	0.2445
Gamma	S	K417T	HLA-B*44:03	tIADYNYKLP	KIADYNYKLP	0.2715	0.3072
Gamma	S	K417T	HLA-B*44:06	tIADYNYKLP	KIADYNYKLP	0.315	0.2728
Gamma	S	K417T	HLA-B*45:01	tIADYNYKLP	KIADYNYKLP	0.1531	0.1189
Gamma	S	K417T	HLA-B*46:01	tIADYNYKLP	KIADYNYKLP	0.0527	0.1005
Gamma	S	K417T	HLA-B*47:01	tIADYNYKLP	KIADYNYKLP	0.2944	0.33399999999999996
Gamma	S	K417T	HLA-B*48:01	tIADYNYKLP	KIADYNYKLP	0.1802	0.223
Gamma	S	K417T	HLA-B*48:03	tIADYNYKLP	KIADYNYKLP	0.2697	0.2797
Gamma	S	K417T	HLA-B*48:04	tIADYNYKLP	KIADYNYKLP	0.1631	0.2258
Gamma	S	K417T	HLA-B*49:01	tIADYNYKLP	KIADYNYKLP	0.3225	0.2807
Gamma	S	K417T	HLA-B*50:01	tIADYNYKLP	KIADYNYKLP	0.2967	0.2685
Gamma	S	K417T	HLA-B*51:01	tIADYNYKLP	KIADYNYKLP	0.3512	0.2489
Gamma	S	K417T	HLA-B*51:02	tIADYNYKLP	KIADYNYKLP	0.358	0.22
Gamma	S	K417T	HLA-B*51:06	tIADYNYKLP	KIADYNYKLP	0.3872	0.3614
Gamma	S	K417T	HLA-B*51:07	tIADYNYKLP	KIADYNYKLP	0.3877	0.2696
Gamma	S	K417T	HLA-B*51:08	tIADYNYKLP	KIADYNYKLP	0.2912	0.2384
Gamma	S	K417T	HLA-B*51:10	tIADYNYKLP	KIADYNYKLP	0.3118	0.2293
Gamma	S	K417T	HLA-B*52:01	tIADYNYKLP	KIADYNYKLP	0.3483	0.3015
Gamma	S	K417T	HLA-B*53:01	tIADYNYKLP	KIADYNYKLP	0.3944	0.3415
Gamma	S	K417T	HLA-B*54:01	tIADYNYKLP	KIADYNYKLP	0.2281	0.35600000000000004
Gamma	S	K417T	HLA-B*55:01	tIADYNYKLP	KIADYNYKLP	0.3738	0.3686
Gamma	S	K417T	HLA-B*55:02	tIADYNYKLP	KIADYNYKLP	0.3772	0.4168
Gamma	S	K417T	HLA-B*56:01	tIADYNYKLP	KIADYNYKLP	0.3801	0.3917
Gamma	S	K417T	HLA-B*56:02	tIADYNYKLP	KIADYNYKLP	0.4063	0.4253
Gamma	S	K417T	HLA-B*56:03	tIADYNYKLP	KIADYNYKLP	0.365	0.3633
Gamma	S	K417T	HLA-B*56:04	tIADYNYKLP	KIADYNYKLP	0.4003	0.4226
Gamma	S	K417T	HLA-B*57:01	tIADYNYKLP	KIADYNYKLP	0.3342	0.3272
Gamma	S	K417T	HLA-B*57:02	tIADYNYKLP	KIADYNYKLP	0.34	0.3081
Gamma	S	K417T	HLA-B*57:03	tIADYNYKLP	KIADYNYKLP	0.3722	0.3734
Gamma	S	K417T	HLA-B*58:01	tIADYNYKLP	KIADYNYKLP	0.3756	0.3933
Gamma	S	K417T	HLA-B*58:02	tIADYNYKLP	KIADYNYKLP	0.4044	0.395
Gamma	S	K417T	HLA-B*67:01	tIADYNYKLP	KIADYNYKLP	0.2126	0.2253
Gamma	S	K417T	HLA-B*81:01	tIADYNYKLP	KIADYNYKLP	0.1971	0.1743
Gamma	S	E484K	HLA-A*01:01	AGSTPCNGVk	AGSTPCNGVE	0.2138	0.2799
Gamma	S	E484K	HLA-A*01:02	AGSTPCNGVk	AGSTPCNGVE	0.2353	0.2488
Gamma	S	E484K	HLA-A*01:03	AGSTPCNGVk	AGSTPCNGVE	0.2869	0.3304
Gamma	S	E484K	HLA-A*02:01	AGSTPCNGVk	AGSTPCNGVE	0.3014	0.391
Gamma	S	E484K	HLA-A*02:02	AGSTPCNGVk	AGSTPCNGVE	0.2884	0.2995
Gamma	S	E484K	HLA-A*02:03	AGSTPCNGVk	AGSTPCNGVE	0.3291	0.3774
Gamma	S	E484K	HLA-A*02:04	AGSTPCNGVk	AGSTPCNGVE	0.3477	0.3849
Gamma	S	E484K	HLA-A*02:05	AGSTPCNGVk	AGSTPCNGVE	0.2922	0.3555
Gamma	S	E484K	HLA-A*02:06	AGSTPCNGVk	AGSTPCNGVE	0.3902	0.3947
Gamma	S	E484K	HLA-A*02:07	AGSTPCNGVk	AGSTPCNGVE	0.2791	0.3223
Gamma	S	E484K	HLA-A*02:11	AGSTPCNGVk	AGSTPCNGVE	0.4304	0.3773
Gamma	S	E484K	HLA-A*02:13	AGSTPCNGVk	AGSTPCNGVE	0.2703	0.33299999999999996
Gamma	S	E484K	HLA-A*02:16	AGSTPCNGVk	AGSTPCNGVE	0.2389	0.2661
Gamma	S	E484K	HLA-A*02:20	AGSTPCNGVk	AGSTPCNGVE	0.41100000000000003	0.3797
Gamma	S	E484K	HLA-A*02:22	AGSTPCNGVk	AGSTPCNGVE	0.3918	0.4082
Gamma	S	E484K	HLA-A*03:01	AGSTPCNGVk	AGSTPCNGVE	0.5046	0.154
Gamma	S	E484K	HLA-A*03:02	AGSTPCNGVk	AGSTPCNGVE	0.57	0.1472
Gamma	S	E484K	HLA-A*11:01	AGSTPCNGVk	AGSTPCNGVE	0.6101	0.2086
Gamma	S	E484K	HLA-A*11:02	AGSTPCNGVk	AGSTPCNGVE	0.6101	0.2086
Gamma	S	E484K	HLA-A*11:04	AGSTPCNGVk	AGSTPCNGVE	0.6105	0.2069
Gamma	S	E484K	HLA-A*23:01	AGSTPCNGVk	AGSTPCNGVE	0.0589	0.0832
Gamma	S	E484K	HLA-A*24:02	AGSTPCNGVk	AGSTPCNGVE	0.1003	0.1038
Gamma	S	E484K	HLA-A*24:03	AGSTPCNGVk	AGSTPCNGVE	0.1798	0.2135
Gamma	S	E484K	HLA-A*24:07	AGSTPCNGVk	AGSTPCNGVE	0.0973	0.113
Gamma	S	E484K	HLA-A*24:10	AGSTPCNGVk	AGSTPCNGVE	0.2094	0.2048
Gamma	S	E484K	HLA-A*24:14	AGSTPCNGVk	AGSTPCNGVE	0.1	0.1166
Gamma	S	E484K	HLA-A*24:17	AGSTPCNGVk	AGSTPCNGVE	0.0703	0.0703
Gamma	S	E484K	HLA-A*24:23	AGSTPCNGVk	AGSTPCNGVE	0.172	0.2065
Gamma	S	E484K	HLA-A*25:01	AGSTPCNGVk	AGSTPCNGVE	0.2449	0.2938
Gamma	S	E484K	HLA-A*26:01	AGSTPCNGVk	AGSTPCNGVE	0.2001	0.262
Gamma	S	E484K	HLA-A*26:03	AGSTPCNGVk	AGSTPCNGVE	0.3848	0.1742
Gamma	S	E484K	HLA-A*29:01	AGSTPCNGVk	AGSTPCNGVE	0.2409	0.4614
Gamma	S	E484K	HLA-A*29:02	AGSTPCNGVk	AGSTPCNGVE	0.2409	0.4614
Gamma	S	E484K	HLA-A*29:06	AGSTPCNGVk	AGSTPCNGVE	0.2409	0.4614
Gamma	S	E484K	HLA-A*30:01	AGSTPCNGVk	AGSTPCNGVE	0.4389	0.3488
Gamma	S	E484K	HLA-A*30:02	AGSTPCNGVk	AGSTPCNGVE	0.3715	0.4506
Gamma	S	E484K	HLA-A*30:04	AGSTPCNGVk	AGSTPCNGVE	0.375	0.376
Gamma	S	E484K	HLA-A*31:01	AGSTPCNGVk	AGSTPCNGVE	0.3862	0.2934
Gamma	S	E484K	HLA-A*31:08	AGSTPCNGVk	AGSTPCNGVE	0.2798	0.2816
Gamma	S	E484K	HLA-A*32:01	AGSTPCNGVk	AGSTPCNGVE	0.3037	0.3037
Gamma	S	E484K	HLA-A*32:02	AGSTPCNGVk	AGSTPCNGVE	0.2756	0.2744
Gamma	S	E484K	HLA-A*32:03	AGSTPCNGVk	AGSTPCNGVE	0.3774	0.3378
Gamma	S	E484K	HLA-A*33:01	AGSTPCNGVk	AGSTPCNGVE	0.2065	0.1879
Gamma	S	E484K	HLA-A*33:03	AGSTPCNGVk	AGSTPCNGVE	0.4126	0.3322
Gamma	S	E484K	HLA-A*34:01	AGSTPCNGVk	AGSTPCNGVE	0.5461	0.2184
Gamma	S	E484K	HLA-A*34:02	AGSTPCNGVk	AGSTPCNGVE	0.6034	0.1719
Gamma	S	E484K	HLA-A*36:01	AGSTPCNGVk	AGSTPCNGVE	0.2337	0.3074
Gamma	S	E484K	HLA-A*43:01	AGSTPCNGVk	AGSTPCNGVE	0.2188	0.2855
Gamma	S	E484K	HLA-A*66:01	AGSTPCNGVk	AGSTPCNGVE	0.5338	0.1774
Gamma	S	E484K	HLA-A*68:01	AGSTPCNGVk	AGSTPCNGVE	0.6101	0.3869
Gamma	S	E484K	HLA-A*68:02	AGSTPCNGVk	AGSTPCNGVE	0.4002	0.4005
Gamma	S	E484K	HLA-A*68:03	AGSTPCNGVk	AGSTPCNGVE	0.6081	0.4117
Gamma	S	E484K	HLA-A*68:05	AGSTPCNGVk	AGSTPCNGVE	0.5115	0.4377
Gamma	S	E484K	HLA-A*68:30	AGSTPCNGVk	AGSTPCNGVE	0.6759	0.47600000000000003
Gamma	S	E484K	HLA-A*69:01	AGSTPCNGVk	AGSTPCNGVE	0.4584	0.3837
Gamma	S	E484K	HLA-A*74:01	AGSTPCNGVk	AGSTPCNGVE	0.5141	0.3831
Gamma	S	E484K	HLA-A*80:01	AGSTPCNGVk	AGSTPCNGVE	0.17	0.2677
Gamma	S	E484K	HLA-B*07:02	AGSTPCNGVk	AGSTPCNGVE	0.354	0.5013
Gamma	S	E484K	HLA-B*07:05	AGSTPCNGVk	AGSTPCNGVE	0.252	0.4461
Gamma	S	E484K	HLA-B*08:01	AGSTPCNGVk	AGSTPCNGVE	0.1129	0.2956
Gamma	S	E484K	HLA-B*13:01	AGSTPCNGVk	AGSTPCNGVE	0.1878	0.2243
Gamma	S	E484K	HLA-B*13:02	AGSTPCNGVk	AGSTPCNGVE	0.231	0.2662
Gamma	S	E484K	HLA-B*14:01	AGSTPCNGVk	AGSTPCNGVE	0.461	0.3864
Gamma	S	E484K	HLA-B*14:02	AGSTPCNGVk	AGSTPCNGVE	0.483	0.3934
Gamma	S	E484K	HLA-B*15:01	AGSTPCNGVk	AGSTPCNGVE	0.292	0.3815
Gamma	S	E484K	HLA-B*15:02	AGSTPCNGVk	AGSTPCNGVE	0.2596	0.4349
Gamma	S	E484K	HLA-B*15:03	AGSTPCNGVk	AGSTPCNGVE	0.3868	0.5012
Gamma	S	E484K	HLA-B*15:04	AGSTPCNGVk	AGSTPCNGVE	0.2746	0.3281
Gamma	S	E484K	HLA-B*15:05	AGSTPCNGVk	AGSTPCNGVE	0.3652	0.4657
Gamma	S	E484K	HLA-B*15:08	AGSTPCNGVk	AGSTPCNGVE	0.2994	0.3391
Gamma	S	E484K	HLA-B*15:10	AGSTPCNGVk	AGSTPCNGVE	0.3426	0.4368
Gamma	S	E484K	HLA-B*15:11	AGSTPCNGVk	AGSTPCNGVE	0.2891	0.3891
Gamma	S	E484K	HLA-B*15:12	AGSTPCNGVk	AGSTPCNGVE	0.2631	0.3238
Gamma	S	E484K	HLA-B*15:13	AGSTPCNGVk	AGSTPCNGVE	0.2466	0.4004
Gamma	S	E484K	HLA-B*15:16	AGSTPCNGVk	AGSTPCNGVE	0.5107	0.5044
Gamma	S	E484K	HLA-B*15:17	AGSTPCNGVk	AGSTPCNGVE	0.5434	0.5741
Gamma	S	E484K	HLA-B*15:18	AGSTPCNGVk	AGSTPCNGVE	0.3029	0.3365
Gamma	S	E484K	HLA-B*15:21	AGSTPCNGVk	AGSTPCNGVE	0.2795	0.374
Gamma	S	E484K	HLA-B*15:25	AGSTPCNGVk	AGSTPCNGVE	0.3689	0.4531
Gamma	S	E484K	HLA-B*15:27	AGSTPCNGVk	AGSTPCNGVE	0.3517	0.4702
Gamma	S	E484K	HLA-B*18:01	AGSTPCNGVk	AGSTPCNGVE	0.1521	0.2381
Gamma	S	E484K	HLA-B*18:02	AGSTPCNGVk	AGSTPCNGVE	0.1646	0.2108
Gamma	S	E484K	HLA-B*27:02	AGSTPCNGVk	AGSTPCNGVE	0.1907	0.1942
Gamma	S	E484K	HLA-B*27:03	AGSTPCNGVk	AGSTPCNGVE	0.2192	0.0747
Gamma	S	E484K	HLA-B*27:04	AGSTPCNGVk	AGSTPCNGVE	0.1904	0.3668
Gamma	S	E484K	HLA-B*27:05	AGSTPCNGVk	AGSTPCNGVE	0.2482	0.1148
Gamma	S	E484K	HLA-B*27:06	AGSTPCNGVk	AGSTPCNGVE	0.2014	0.3696
Gamma	S	E484K	HLA-B*27:07	AGSTPCNGVk	AGSTPCNGVE	0.25	0.1744
Gamma	S	E484K	HLA-B*35:01	AGSTPCNGVk	AGSTPCNGVE	0.1696	0.3305
Gamma	S	E484K	HLA-B*35:02	AGSTPCNGVk	AGSTPCNGVE	0.1569	0.3133
Gamma	S	E484K	HLA-B*35:03	AGSTPCNGVk	AGSTPCNGVE	0.1869	0.3175
Gamma	S	E484K	HLA-B*35:04	AGSTPCNGVk	AGSTPCNGVE	0.1573	0.3157
Gamma	S	E484K	HLA-B*35:05	AGSTPCNGVk	AGSTPCNGVE	0.1873	0.2967
Gamma	S	E484K	HLA-B*35:08	AGSTPCNGVk	AGSTPCNGVE	0.1283	0.2932
Gamma	S	E484K	HLA-B*35:12	AGSTPCNGVk	AGSTPCNGVE	0.1477	0.3048
Gamma	S	E484K	HLA-B*35:17	AGSTPCNGVk	AGSTPCNGVE	0.1895	0.3056
Gamma	S	E484K	HLA-B*35:20	AGSTPCNGVk	AGSTPCNGVE	0.1692	0.3576
Gamma	S	E484K	HLA-B*35:30	AGSTPCNGVk	AGSTPCNGVE	0.1904	0.3021
Gamma	S	E484K	HLA-B*35:31	AGSTPCNGVk	AGSTPCNGVE	0.1526	0.3261
Gamma	S	E484K	HLA-B*35:43	AGSTPCNGVk	AGSTPCNGVE	0.2313	0.293
Gamma	S	E484K	HLA-B*37:01	AGSTPCNGVk	AGSTPCNGVE	0.2084	0.1621
Gamma	S	E484K	HLA-B*38:01	AGSTPCNGVk	AGSTPCNGVE	0.359	0.4821
Gamma	S	E484K	HLA-B*38:02	AGSTPCNGVk	AGSTPCNGVE	0.3703	0.47200000000000003
Gamma	S	E484K	HLA-B*39:01	AGSTPCNGVk	AGSTPCNGVE	0.2161	0.3509
Gamma	S	E484K	HLA-B*39:02	AGSTPCNGVk	AGSTPCNGVE	0.1233	0.1815
Gamma	S	E484K	HLA-B*39:05	AGSTPCNGVk	AGSTPCNGVE	0.2589	0.3784
Gamma	S	E484K	HLA-B*39:06	AGSTPCNGVk	AGSTPCNGVE	0.1947	0.3064
Gamma	S	E484K	HLA-B*39:08	AGSTPCNGVk	AGSTPCNGVE	0.1897	0.2438
Gamma	S	E484K	HLA-B*39:09	AGSTPCNGVk	AGSTPCNGVE	0.1629	0.3095
Gamma	S	E484K	HLA-B*39:10	AGSTPCNGVk	AGSTPCNGVE	0.1574	0.278
Gamma	S	E484K	HLA-B*39:11	AGSTPCNGVk	AGSTPCNGVE	0.2454	0.4282
Gamma	S	E484K	HLA-B*40:01	AGSTPCNGVk	AGSTPCNGVE	0.1351	0.2508
Gamma	S	E484K	HLA-B*40:02	AGSTPCNGVk	AGSTPCNGVE	0.1257	0.3027
Gamma	S	E484K	HLA-B*40:03	AGSTPCNGVk	AGSTPCNGVE	0.1951	0.2109
Gamma	S	E484K	HLA-B*40:04	AGSTPCNGVk	AGSTPCNGVE	0.1664	0.2093
Gamma	S	E484K	HLA-B*40:05	AGSTPCNGVk	AGSTPCNGVE	0.1732	0.3808
Gamma	S	E484K	HLA-B*40:06	AGSTPCNGVk	AGSTPCNGVE	0.1743	0.1954
Gamma	S	E484K	HLA-B*40:08	AGSTPCNGVk	AGSTPCNGVE	0.142	0.3359
Gamma	S	E484K	HLA-B*40:10	AGSTPCNGVk	AGSTPCNGVE	0.1776	0.3055
Gamma	S	E484K	HLA-B*41:01	AGSTPCNGVk	AGSTPCNGVE	0.1434	0.1573
Gamma	S	E484K	HLA-B*41:02	AGSTPCNGVk	AGSTPCNGVE	0.0522	0.1962
Gamma	S	E484K	HLA-B*42:01	AGSTPCNGVk	AGSTPCNGVE	0.0684	0.1869
Gamma	S	E484K	HLA-B*42:02	AGSTPCNGVk	AGSTPCNGVE	0.0447	0.2067
Gamma	S	E484K	HLA-B*44:02	AGSTPCNGVk	AGSTPCNGVE	0.2445	0.2445
Gamma	S	E484K	HLA-B*44:03	AGSTPCNGVk	AGSTPCNGVE	0.1923	0.3163
Gamma	S	E484K	HLA-B*44:06	AGSTPCNGVk	AGSTPCNGVE	0.2821	0.3296
Gamma	S	E484K	HLA-B*45:01	AGSTPCNGVk	AGSTPCNGVE	0.1067	0.2347
Gamma	S	E484K	HLA-B*46:01	AGSTPCNGVk	AGSTPCNGVE	0.2924	0.45799999999999996
Gamma	S	E484K	HLA-B*47:01	AGSTPCNGVk	AGSTPCNGVE	0.3286	0.317
Gamma	S	E484K	HLA-B*48:01	AGSTPCNGVk	AGSTPCNGVE	0.1254	0.2811
Gamma	S	E484K	HLA-B*48:03	AGSTPCNGVk	AGSTPCNGVE	0.1706	0.3456
Gamma	S	E484K	HLA-B*48:04	AGSTPCNGVk	AGSTPCNGVE	0.1494	0.3088
Gamma	S	E484K	HLA-B*49:01	AGSTPCNGVk	AGSTPCNGVE	0.1236	0.2016
Gamma	S	E484K	HLA-B*50:01	AGSTPCNGVk	AGSTPCNGVE	0.1027	0.2149
Gamma	S	E484K	HLA-B*51:01	AGSTPCNGVk	AGSTPCNGVE	0.0751	0.1309
Gamma	S	E484K	HLA-B*51:02	AGSTPCNGVk	AGSTPCNGVE	0.0891	0.16
Gamma	S	E484K	HLA-B*51:06	AGSTPCNGVk	AGSTPCNGVE	0.1346	0.2378
Gamma	S	E484K	HLA-B*51:07	AGSTPCNGVk	AGSTPCNGVE	0.0461	0.1275
Gamma	S	E484K	HLA-B*51:08	AGSTPCNGVk	AGSTPCNGVE	0.0991	0.1814
Gamma	S	E484K	HLA-B*51:10	AGSTPCNGVk	AGSTPCNGVE	0.1607	0.2785
Gamma	S	E484K	HLA-B*52:01	AGSTPCNGVk	AGSTPCNGVE	0.0829	0.2014
Gamma	S	E484K	HLA-B*53:01	AGSTPCNGVk	AGSTPCNGVE	0.1909	0.3337
Gamma	S	E484K	HLA-B*54:01	AGSTPCNGVk	AGSTPCNGVE	0.0149	0.1209
Gamma	S	E484K	HLA-B*55:01	AGSTPCNGVk	AGSTPCNGVE	0.0309	0.10800000000000001
Gamma	S	E484K	HLA-B*55:02	AGSTPCNGVk	AGSTPCNGVE	0.0111	0.0985
Gamma	S	E484K	HLA-B*56:01	AGSTPCNGVk	AGSTPCNGVE	0.0098	0.1121
Gamma	S	E484K	HLA-B*56:02	AGSTPCNGVk	AGSTPCNGVE	0.0843	0.2301
Gamma	S	E484K	HLA-B*56:03	AGSTPCNGVk	AGSTPCNGVE	0.2868	0.3178
Gamma	S	E484K	HLA-B*56:04	AGSTPCNGVk	AGSTPCNGVE	0.1003	0.2312
Gamma	S	E484K	HLA-B*57:01	AGSTPCNGVk	AGSTPCNGVE	0.3811	0.5703
Gamma	S	E484K	HLA-B*57:02	AGSTPCNGVk	AGSTPCNGVE	0.5231	0.5517
Gamma	S	E484K	HLA-B*57:03	AGSTPCNGVk	AGSTPCNGVE	0.5392	0.5697
Gamma	S	E484K	HLA-B*58:01	AGSTPCNGVk	AGSTPCNGVE	0.4313	0.5282
Gamma	S	E484K	HLA-B*58:02	AGSTPCNGVk	AGSTPCNGVE	0.5383	0.5513
Gamma	S	E484K	HLA-B*67:01	AGSTPCNGVk	AGSTPCNGVE	0.1211	0.1575
Gamma	S	E484K	HLA-B*81:01	AGSTPCNGVk	AGSTPCNGVE	0.2532	0.3154
Gamma	S	E484K	HLA-A*01:01	GSTPCNGVkG	GSTPCNGVEG	0.1462	0.0687
Gamma	S	E484K	HLA-A*01:02	GSTPCNGVkG	GSTPCNGVEG	0.0982	0.0951
Gamma	S	E484K	HLA-A*01:03	GSTPCNGVkG	GSTPCNGVEG	0.2362	0.1874
Gamma	S	E484K	HLA-A*02:01	GSTPCNGVkG	GSTPCNGVEG	0.2645	0.1028
Gamma	S	E484K	HLA-A*02:02	GSTPCNGVkG	GSTPCNGVEG	0.3216	0.2446
Gamma	S	E484K	HLA-A*02:03	GSTPCNGVkG	GSTPCNGVEG	0.2461	0.1867
Gamma	S	E484K	HLA-A*02:04	GSTPCNGVkG	GSTPCNGVEG	0.3088	0.1815
Gamma	S	E484K	HLA-A*02:05	GSTPCNGVkG	GSTPCNGVEG	0.3137	0.2265
Gamma	S	E484K	HLA-A*02:06	GSTPCNGVkG	GSTPCNGVEG	0.3016	0.1134
Gamma	S	E484K	HLA-A*02:07	GSTPCNGVkG	GSTPCNGVEG	0.2931	0.2501
Gamma	S	E484K	HLA-A*02:11	GSTPCNGVkG	GSTPCNGVEG	0.1936	0.0676
Gamma	S	E484K	HLA-A*02:13	GSTPCNGVkG	GSTPCNGVEG	0.2471	0.1493
Gamma	S	E484K	HLA-A*02:16	GSTPCNGVkG	GSTPCNGVEG	0.22	0.0534
Gamma	S	E484K	HLA-A*02:20	GSTPCNGVkG	GSTPCNGVEG	0.3083	0.1391
Gamma	S	E484K	HLA-A*02:22	GSTPCNGVkG	GSTPCNGVEG	0.2692	0.1477
Gamma	S	E484K	HLA-A*03:01	GSTPCNGVkG	GSTPCNGVEG	0.2621	0.1594
Gamma	S	E484K	HLA-A*03:02	GSTPCNGVkG	GSTPCNGVEG	0.2196	0.0924
Gamma	S	E484K	HLA-A*11:01	GSTPCNGVkG	GSTPCNGVEG	0.1415	0.0963
Gamma	S	E484K	HLA-A*11:02	GSTPCNGVkG	GSTPCNGVEG	0.1415	0.0963
Gamma	S	E484K	HLA-A*11:04	GSTPCNGVkG	GSTPCNGVEG	0.1579	0.0889
Gamma	S	E484K	HLA-A*23:01	GSTPCNGVkG	GSTPCNGVEG	0.1473	0.0392
Gamma	S	E484K	HLA-A*24:02	GSTPCNGVkG	GSTPCNGVEG	0.1639	0.0978
Gamma	S	E484K	HLA-A*24:03	GSTPCNGVkG	GSTPCNGVEG	0.2127	0.1101
Gamma	S	E484K	HLA-A*24:07	GSTPCNGVkG	GSTPCNGVEG	0.2023	0.1751
Gamma	S	E484K	HLA-A*24:10	GSTPCNGVkG	GSTPCNGVEG	0.193	0.1017
Gamma	S	E484K	HLA-A*24:14	GSTPCNGVkG	GSTPCNGVEG	0.1896	0.1209
Gamma	S	E484K	HLA-A*24:17	GSTPCNGVkG	GSTPCNGVEG	0.1964	0.1199
Gamma	S	E484K	HLA-A*24:23	GSTPCNGVkG	GSTPCNGVEG	0.2119	0.1105
Gamma	S	E484K	HLA-A*25:01	GSTPCNGVkG	GSTPCNGVEG	0.1257	0.1197
Gamma	S	E484K	HLA-A*26:01	GSTPCNGVkG	GSTPCNGVEG	0.0799	0.057
Gamma	S	E484K	HLA-A*26:03	GSTPCNGVkG	GSTPCNGVEG	0.1012	0.0833
Gamma	S	E484K	HLA-A*29:01	GSTPCNGVkG	GSTPCNGVEG	0.4423	0.2974
Gamma	S	E484K	HLA-A*29:02	GSTPCNGVkG	GSTPCNGVEG	0.4423	0.2974
Gamma	S	E484K	HLA-A*29:06	GSTPCNGVkG	GSTPCNGVEG	0.4423	0.2974
Gamma	S	E484K	HLA-A*30:01	GSTPCNGVkG	GSTPCNGVEG	0.276	0.1682
Gamma	S	E484K	HLA-A*30:02	GSTPCNGVkG	GSTPCNGVEG	0.4004	0.2416
Gamma	S	E484K	HLA-A*30:04	GSTPCNGVkG	GSTPCNGVEG	0.3939	0.2742
Gamma	S	E484K	HLA-A*31:01	GSTPCNGVkG	GSTPCNGVEG	0.3763	0.1866
Gamma	S	E484K	HLA-A*31:08	GSTPCNGVkG	GSTPCNGVEG	0.3339	0.1897
Gamma	S	E484K	HLA-A*32:01	GSTPCNGVkG	GSTPCNGVEG	0.3312	0.1668
Gamma	S	E484K	HLA-A*32:02	GSTPCNGVkG	GSTPCNGVEG	0.3	0.1638
Gamma	S	E484K	HLA-A*32:03	GSTPCNGVkG	GSTPCNGVEG	0.3706	0.1784
Gamma	S	E484K	HLA-A*33:01	GSTPCNGVkG	GSTPCNGVEG	0.2357	0.1494
Gamma	S	E484K	HLA-A*33:03	GSTPCNGVkG	GSTPCNGVEG	0.1763	0.0836
Gamma	S	E484K	HLA-A*34:01	GSTPCNGVkG	GSTPCNGVEG	0.1298	0.1503
Gamma	S	E484K	HLA-A*34:02	GSTPCNGVkG	GSTPCNGVEG	0.1379	0.0652
Gamma	S	E484K	HLA-A*36:01	GSTPCNGVkG	GSTPCNGVEG	0.2065	0.1448
Gamma	S	E484K	HLA-A*43:01	GSTPCNGVkG	GSTPCNGVEG	0.1072	0.0581
Gamma	S	E484K	HLA-A*66:01	GSTPCNGVkG	GSTPCNGVEG	0.1183	0.1168
Gamma	S	E484K	HLA-A*68:01	GSTPCNGVkG	GSTPCNGVEG	0.2295	0.157
Gamma	S	E484K	HLA-A*68:02	GSTPCNGVkG	GSTPCNGVEG	0.2002	0.1717
Gamma	S	E484K	HLA-A*68:03	GSTPCNGVkG	GSTPCNGVEG	0.2039	0.1352
Gamma	S	E484K	HLA-A*68:05	GSTPCNGVkG	GSTPCNGVEG	0.2427	0.1685
Gamma	S	E484K	HLA-A*68:30	GSTPCNGVkG	GSTPCNGVEG	0.2243	0.1098
Gamma	S	E484K	HLA-A*69:01	GSTPCNGVkG	GSTPCNGVEG	0.2202	0.1161
Gamma	S	E484K	HLA-A*74:01	GSTPCNGVkG	GSTPCNGVEG	0.2921	0.1145
Gamma	S	E484K	HLA-A*80:01	GSTPCNGVkG	GSTPCNGVEG	0.2223	0.0668
Gamma	S	E484K	HLA-B*07:02	GSTPCNGVkG	GSTPCNGVEG	0.0204	0.0578
Gamma	S	E484K	HLA-B*07:05	GSTPCNGVkG	GSTPCNGVEG	0.0132	0.019
Gamma	S	E484K	HLA-B*08:01	GSTPCNGVkG	GSTPCNGVEG	0.2575	0.157
Gamma	S	E484K	HLA-B*13:01	GSTPCNGVkG	GSTPCNGVEG	0.1515	0.1251
Gamma	S	E484K	HLA-B*13:02	GSTPCNGVkG	GSTPCNGVEG	0.066	0.0238
Gamma	S	E484K	HLA-B*14:01	GSTPCNGVkG	GSTPCNGVEG	0.0722	0.1365
Gamma	S	E484K	HLA-B*14:02	GSTPCNGVkG	GSTPCNGVEG	0.0607	0.1406
Gamma	S	E484K	HLA-B*15:01	GSTPCNGVkG	GSTPCNGVEG	0.2561	0.1862
Gamma	S	E484K	HLA-B*15:02	GSTPCNGVkG	GSTPCNGVEG	0.3124	0.2469
Gamma	S	E484K	HLA-B*15:03	GSTPCNGVkG	GSTPCNGVEG	0.2565	0.2644
Gamma	S	E484K	HLA-B*15:04	GSTPCNGVkG	GSTPCNGVEG	0.2356	0.1803
Gamma	S	E484K	HLA-B*15:05	GSTPCNGVkG	GSTPCNGVEG	0.32799999999999996	0.2265
Gamma	S	E484K	HLA-B*15:08	GSTPCNGVkG	GSTPCNGVEG	0.2216	0.1604
Gamma	S	E484K	HLA-B*15:10	GSTPCNGVkG	GSTPCNGVEG	0.1857	0.1596
Gamma	S	E484K	HLA-B*15:11	GSTPCNGVkG	GSTPCNGVEG	0.2033	0.1356
Gamma	S	E484K	HLA-B*15:12	GSTPCNGVkG	GSTPCNGVEG	0.218	0.1608
Gamma	S	E484K	HLA-B*15:13	GSTPCNGVkG	GSTPCNGVEG	0.2739	0.2434
Gamma	S	E484K	HLA-B*15:16	GSTPCNGVkG	GSTPCNGVEG	0.2751	0.2696
Gamma	S	E484K	HLA-B*15:17	GSTPCNGVkG	GSTPCNGVEG	0.2487	0.2615
Gamma	S	E484K	HLA-B*15:18	GSTPCNGVkG	GSTPCNGVEG	0.1808	0.1592
Gamma	S	E484K	HLA-B*15:21	GSTPCNGVkG	GSTPCNGVEG	0.2064	0.1488
Gamma	S	E484K	HLA-B*15:25	GSTPCNGVkG	GSTPCNGVEG	0.2887	0.2274
Gamma	S	E484K	HLA-B*15:27	GSTPCNGVkG	GSTPCNGVEG	0.2381	0.1865
Gamma	S	E484K	HLA-B*18:01	GSTPCNGVkG	GSTPCNGVEG	0.1153	0.0957
Gamma	S	E484K	HLA-B*18:02	GSTPCNGVkG	GSTPCNGVEG	0.0411	0.0746
Gamma	S	E484K	HLA-B*27:02	GSTPCNGVkG	GSTPCNGVEG	0.0251	0.0
Gamma	S	E484K	HLA-B*27:03	GSTPCNGVkG	GSTPCNGVEG	0.0	0.0
Gamma	S	E484K	HLA-B*27:04	GSTPCNGVkG	GSTPCNGVEG	0.0309	0.0
Gamma	S	E484K	HLA-B*27:05	GSTPCNGVkG	GSTPCNGVEG	0.0	0.0
Gamma	S	E484K	HLA-B*27:06	GSTPCNGVkG	GSTPCNGVEG	0.0246	0.0
Gamma	S	E484K	HLA-B*27:07	GSTPCNGVkG	GSTPCNGVEG	0.0	0.0
Gamma	S	E484K	HLA-B*35:01	GSTPCNGVkG	GSTPCNGVEG	0.2359	0.1644
Gamma	S	E484K	HLA-B*35:02	GSTPCNGVkG	GSTPCNGVEG	0.214	0.1119
Gamma	S	E484K	HLA-B*35:03	GSTPCNGVkG	GSTPCNGVEG	0.2684	0.2055
Gamma	S	E484K	HLA-B*35:04	GSTPCNGVkG	GSTPCNGVEG	0.21100000000000002	0.1102
Gamma	S	E484K	HLA-B*35:05	GSTPCNGVkG	GSTPCNGVEG	0.1854	0.129
Gamma	S	E484K	HLA-B*35:08	GSTPCNGVkG	GSTPCNGVEG	0.2188	0.1835
Gamma	S	E484K	HLA-B*35:12	GSTPCNGVkG	GSTPCNGVEG	0.1842	0.094
Gamma	S	E484K	HLA-B*35:17	GSTPCNGVkG	GSTPCNGVEG	0.1611	0.0957
Gamma	S	E484K	HLA-B*35:20	GSTPCNGVkG	GSTPCNGVEG	0.2948	0.2077
Gamma	S	E484K	HLA-B*35:30	GSTPCNGVkG	GSTPCNGVEG	0.1861	0.1137
Gamma	S	E484K	HLA-B*35:31	GSTPCNGVkG	GSTPCNGVEG	0.1833	0.1007
Gamma	S	E484K	HLA-B*35:43	GSTPCNGVkG	GSTPCNGVEG	0.2136	0.1587
Gamma	S	E484K	HLA-B*37:01	GSTPCNGVkG	GSTPCNGVEG	0.1007	0.1026
Gamma	S	E484K	HLA-B*38:01	GSTPCNGVkG	GSTPCNGVEG	0.1132	0.1615
Gamma	S	E484K	HLA-B*38:02	GSTPCNGVkG	GSTPCNGVEG	0.1116	0.1719
Gamma	S	E484K	HLA-B*39:01	GSTPCNGVkG	GSTPCNGVEG	0.1285	0.1299
Gamma	S	E484K	HLA-B*39:02	GSTPCNGVkG	GSTPCNGVEG	0.159	0.1564
Gamma	S	E484K	HLA-B*39:05	GSTPCNGVkG	GSTPCNGVEG	0.1398	0.1419
Gamma	S	E484K	HLA-B*39:06	GSTPCNGVkG	GSTPCNGVEG	0.1199	0.1014
Gamma	S	E484K	HLA-B*39:08	GSTPCNGVkG	GSTPCNGVEG	0.2094	0.2228
Gamma	S	E484K	HLA-B*39:09	GSTPCNGVkG	GSTPCNGVEG	0.1374	0.1641
Gamma	S	E484K	HLA-B*39:10	GSTPCNGVkG	GSTPCNGVEG	0.1328	0.1283
Gamma	S	E484K	HLA-B*39:11	GSTPCNGVkG	GSTPCNGVEG	0.0946	0.1259
Gamma	S	E484K	HLA-B*40:01	GSTPCNGVkG	GSTPCNGVEG	0.2304	0.0833
Gamma	S	E484K	HLA-B*40:02	GSTPCNGVkG	GSTPCNGVEG	0.0975	0.0701
Gamma	S	E484K	HLA-B*40:03	GSTPCNGVkG	GSTPCNGVEG	0.095	0.0655
Gamma	S	E484K	HLA-B*40:04	GSTPCNGVkG	GSTPCNGVEG	0.1324	0.046
Gamma	S	E484K	HLA-B*40:05	GSTPCNGVkG	GSTPCNGVEG	0.1832	0.1466
Gamma	S	E484K	HLA-B*40:06	GSTPCNGVkG	GSTPCNGVEG	0.0867	0.0115
Gamma	S	E484K	HLA-B*40:08	GSTPCNGVkG	GSTPCNGVEG	0.141	0.11699999999999999
Gamma	S	E484K	HLA-B*40:10	GSTPCNGVkG	GSTPCNGVEG	0.3472	0.2454
Gamma	S	E484K	HLA-B*41:01	GSTPCNGVkG	GSTPCNGVEG	0.1208	0.0624
Gamma	S	E484K	HLA-B*41:02	GSTPCNGVkG	GSTPCNGVEG	0.1776	0.124
Gamma	S	E484K	HLA-B*42:01	GSTPCNGVkG	GSTPCNGVEG	0.1448	0.1235
Gamma	S	E484K	HLA-B*42:02	GSTPCNGVkG	GSTPCNGVEG	0.1793	0.1293
Gamma	S	E484K	HLA-B*44:02	GSTPCNGVkG	GSTPCNGVEG	0.3001	0.2261
Gamma	S	E484K	HLA-B*44:03	GSTPCNGVkG	GSTPCNGVEG	0.2137	0.1777
Gamma	S	E484K	HLA-B*44:06	GSTPCNGVkG	GSTPCNGVEG	0.2996	0.2508
Gamma	S	E484K	HLA-B*45:01	GSTPCNGVkG	GSTPCNGVEG	0.2196	0.1393
Gamma	S	E484K	HLA-B*46:01	GSTPCNGVkG	GSTPCNGVEG	0.0	0.0
Gamma	S	E484K	HLA-B*47:01	GSTPCNGVkG	GSTPCNGVEG	0.1863	0.1017
Gamma	S	E484K	HLA-B*48:01	GSTPCNGVkG	GSTPCNGVEG	0.2159	0.1274
Gamma	S	E484K	HLA-B*48:03	GSTPCNGVkG	GSTPCNGVEG	0.2374	0.1367
Gamma	S	E484K	HLA-B*48:04	GSTPCNGVkG	GSTPCNGVEG	0.2103	0.1282
Gamma	S	E484K	HLA-B*49:01	GSTPCNGVkG	GSTPCNGVEG	0.1699	0.1026
Gamma	S	E484K	HLA-B*50:01	GSTPCNGVkG	GSTPCNGVEG	0.1664	0.1178
Gamma	S	E484K	HLA-B*51:01	GSTPCNGVkG	GSTPCNGVEG	0.1053	0.061
Gamma	S	E484K	HLA-B*51:02	GSTPCNGVkG	GSTPCNGVEG	0.0964	0.0691
Gamma	S	E484K	HLA-B*51:06	GSTPCNGVkG	GSTPCNGVEG	0.1716	0.1049
Gamma	S	E484K	HLA-B*51:07	GSTPCNGVkG	GSTPCNGVEG	0.1251	0.0713
Gamma	S	E484K	HLA-B*51:08	GSTPCNGVkG	GSTPCNGVEG	0.1651	0.1312
Gamma	S	E484K	HLA-B*51:10	GSTPCNGVkG	GSTPCNGVEG	0.135	0.0569
Gamma	S	E484K	HLA-B*52:01	GSTPCNGVkG	GSTPCNGVEG	0.1302	0.077
Gamma	S	E484K	HLA-B*53:01	GSTPCNGVkG	GSTPCNGVEG	0.2912	0.2075
Gamma	S	E484K	HLA-B*54:01	GSTPCNGVkG	GSTPCNGVEG	0.0952	0.0228
Gamma	S	E484K	HLA-B*55:01	GSTPCNGVkG	GSTPCNGVEG	0.2106	0.1724
Gamma	S	E484K	HLA-B*55:02	GSTPCNGVkG	GSTPCNGVEG	0.2303	0.1762
Gamma	S	E484K	HLA-B*56:01	GSTPCNGVkG	GSTPCNGVEG	0.2523	0.2065
Gamma	S	E484K	HLA-B*56:02	GSTPCNGVkG	GSTPCNGVEG	0.2723	0.2377
Gamma	S	E484K	HLA-B*56:03	GSTPCNGVkG	GSTPCNGVEG	0.2768	0.2094
Gamma	S	E484K	HLA-B*56:04	GSTPCNGVkG	GSTPCNGVEG	0.2753	0.2398
Gamma	S	E484K	HLA-B*57:01	GSTPCNGVkG	GSTPCNGVEG	0.2823	0.2982
Gamma	S	E484K	HLA-B*57:02	GSTPCNGVkG	GSTPCNGVEG	0.2876	0.3084
Gamma	S	E484K	HLA-B*57:03	GSTPCNGVkG	GSTPCNGVEG	0.2919	0.3167
Gamma	S	E484K	HLA-B*58:01	GSTPCNGVkG	GSTPCNGVEG	0.307	0.287
Gamma	S	E484K	HLA-B*58:02	GSTPCNGVkG	GSTPCNGVEG	0.3395	0.3491
Gamma	S	E484K	HLA-B*67:01	GSTPCNGVkG	GSTPCNGVEG	0.127	0.0925
Gamma	S	E484K	HLA-B*81:01	GSTPCNGVkG	GSTPCNGVEG	0.154	0.0681
Gamma	S	E484K	HLA-A*01:01	STPCNGVkGF	STPCNGVEGF	0.31	0.2795
Gamma	S	E484K	HLA-A*01:02	STPCNGVkGF	STPCNGVEGF	0.2379	0.1371
Gamma	S	E484K	HLA-A*01:03	STPCNGVkGF	STPCNGVEGF	0.4565	0.4308
Gamma	S	E484K	HLA-A*02:01	STPCNGVkGF	STPCNGVEGF	0.381	0.4416
Gamma	S	E484K	HLA-A*02:02	STPCNGVkGF	STPCNGVEGF	0.35700000000000004	0.3637
Gamma	S	E484K	HLA-A*02:03	STPCNGVkGF	STPCNGVEGF	0.3539	0.3741
Gamma	S	E484K	HLA-A*02:04	STPCNGVkGF	STPCNGVEGF	0.3993	0.4724
Gamma	S	E484K	HLA-A*02:05	STPCNGVkGF	STPCNGVEGF	0.391	0.4138
Gamma	S	E484K	HLA-A*02:06	STPCNGVkGF	STPCNGVEGF	0.4247	0.5628
Gamma	S	E484K	HLA-A*02:07	STPCNGVkGF	STPCNGVEGF	0.325	0.33399999999999996
Gamma	S	E484K	HLA-A*02:11	STPCNGVkGF	STPCNGVEGF	0.3374	0.3484
Gamma	S	E484K	HLA-A*02:13	STPCNGVkGF	STPCNGVEGF	0.3712	0.3867
Gamma	S	E484K	HLA-A*02:16	STPCNGVkGF	STPCNGVEGF	0.3406	0.4148
Gamma	S	E484K	HLA-A*02:20	STPCNGVkGF	STPCNGVEGF	0.3774	0.4561
Gamma	S	E484K	HLA-A*02:22	STPCNGVkGF	STPCNGVEGF	0.3716	0.4594
Gamma	S	E484K	HLA-A*03:01	STPCNGVkGF	STPCNGVEGF	0.4321	0.3533
Gamma	S	E484K	HLA-A*03:02	STPCNGVkGF	STPCNGVEGF	0.3855	0.3539
Gamma	S	E484K	HLA-A*11:01	STPCNGVkGF	STPCNGVEGF	0.3424	0.36200000000000004
Gamma	S	E484K	HLA-A*11:02	STPCNGVkGF	STPCNGVEGF	0.3424	0.36200000000000004
Gamma	S	E484K	HLA-A*11:04	STPCNGVkGF	STPCNGVEGF	0.3196	0.3506
Gamma	S	E484K	HLA-A*23:01	STPCNGVkGF	STPCNGVEGF	0.337	0.2173
Gamma	S	E484K	HLA-A*24:02	STPCNGVkGF	STPCNGVEGF	0.3611	0.3319
Gamma	S	E484K	HLA-A*24:03	STPCNGVkGF	STPCNGVEGF	0.4167	0.3749
Gamma	S	E484K	HLA-A*24:07	STPCNGVkGF	STPCNGVEGF	0.3825	0.4543
Gamma	S	E484K	HLA-A*24:10	STPCNGVkGF	STPCNGVEGF	0.4003	0.3631
Gamma	S	E484K	HLA-A*24:14	STPCNGVkGF	STPCNGVEGF	0.3613	0.3395
Gamma	S	E484K	HLA-A*24:17	STPCNGVkGF	STPCNGVEGF	0.3066	0.24
Gamma	S	E484K	HLA-A*24:23	STPCNGVkGF	STPCNGVEGF	0.4068	0.3734
Gamma	S	E484K	HLA-A*25:01	STPCNGVkGF	STPCNGVEGF	0.3876	0.2752
Gamma	S	E484K	HLA-A*26:01	STPCNGVkGF	STPCNGVEGF	0.3581	0.2852
Gamma	S	E484K	HLA-A*26:03	STPCNGVkGF	STPCNGVEGF	0.3607	0.3254
Gamma	S	E484K	HLA-A*29:01	STPCNGVkGF	STPCNGVEGF	0.4774	0.3878
Gamma	S	E484K	HLA-A*29:02	STPCNGVkGF	STPCNGVEGF	0.4774	0.3878
Gamma	S	E484K	HLA-A*29:06	STPCNGVkGF	STPCNGVEGF	0.4774	0.3878
Gamma	S	E484K	HLA-A*30:01	STPCNGVkGF	STPCNGVEGF	0.2764	0.24
Gamma	S	E484K	HLA-A*30:02	STPCNGVkGF	STPCNGVEGF	0.375	0.2705
Gamma	S	E484K	HLA-A*30:04	STPCNGVkGF	STPCNGVEGF	0.374	0.3569
Gamma	S	E484K	HLA-A*31:01	STPCNGVkGF	STPCNGVEGF	0.3549	0.3652
Gamma	S	E484K	HLA-A*31:08	STPCNGVkGF	STPCNGVEGF	0.4263	0.3396
Gamma	S	E484K	HLA-A*32:01	STPCNGVkGF	STPCNGVEGF	0.54	0.5259
Gamma	S	E484K	HLA-A*32:02	STPCNGVkGF	STPCNGVEGF	0.5724	0.5655
Gamma	S	E484K	HLA-A*32:03	STPCNGVkGF	STPCNGVEGF	0.5357	0.4916
Gamma	S	E484K	HLA-A*33:01	STPCNGVkGF	STPCNGVEGF	0.3338	0.2323
Gamma	S	E484K	HLA-A*33:03	STPCNGVkGF	STPCNGVEGF	0.2344	0.1863
Gamma	S	E484K	HLA-A*34:01	STPCNGVkGF	STPCNGVEGF	0.3086	0.2234
Gamma	S	E484K	HLA-A*34:02	STPCNGVkGF	STPCNGVEGF	0.3235	0.2521
Gamma	S	E484K	HLA-A*36:01	STPCNGVkGF	STPCNGVEGF	0.3528	0.3333
Gamma	S	E484K	HLA-A*43:01	STPCNGVkGF	STPCNGVEGF	0.4281	0.3156
Gamma	S	E484K	HLA-A*66:01	STPCNGVkGF	STPCNGVEGF	0.3652	0.2813
Gamma	S	E484K	HLA-A*68:01	STPCNGVkGF	STPCNGVEGF	0.3358	0.3792
Gamma	S	E484K	HLA-A*68:02	STPCNGVkGF	STPCNGVEGF	0.3987	0.423
Gamma	S	E484K	HLA-A*68:03	STPCNGVkGF	STPCNGVEGF	0.3423	0.33299999999999996
Gamma	S	E484K	HLA-A*68:05	STPCNGVkGF	STPCNGVEGF	0.3677	0.3815
Gamma	S	E484K	HLA-A*68:30	STPCNGVkGF	STPCNGVEGF	0.368	0.3645
Gamma	S	E484K	HLA-A*69:01	STPCNGVkGF	STPCNGVEGF	0.3343	0.3804
Gamma	S	E484K	HLA-A*74:01	STPCNGVkGF	STPCNGVEGF	0.4105	0.4301
Gamma	S	E484K	HLA-A*80:01	STPCNGVkGF	STPCNGVEGF	0.3358	0.3161
Gamma	S	E484K	HLA-B*07:02	STPCNGVkGF	STPCNGVEGF	0.2703	0.177
Gamma	S	E484K	HLA-B*07:05	STPCNGVkGF	STPCNGVEGF	0.2728	0.1711
Gamma	S	E484K	HLA-B*08:01	STPCNGVkGF	STPCNGVEGF	0.5762	0.3256
Gamma	S	E484K	HLA-B*13:01	STPCNGVkGF	STPCNGVEGF	0.2433	0.2164
Gamma	S	E484K	HLA-B*13:02	STPCNGVkGF	STPCNGVEGF	0.2535	0.2001
Gamma	S	E484K	HLA-B*14:01	STPCNGVkGF	STPCNGVEGF	0.3907	0.2404
Gamma	S	E484K	HLA-B*14:02	STPCNGVkGF	STPCNGVEGF	0.4072	0.2486
Gamma	S	E484K	HLA-B*15:01	STPCNGVkGF	STPCNGVEGF	0.5689	0.4801
Gamma	S	E484K	HLA-B*15:02	STPCNGVkGF	STPCNGVEGF	0.6056	0.4741
Gamma	S	E484K	HLA-B*15:03	STPCNGVkGF	STPCNGVEGF	0.6592	0.528
Gamma	S	E484K	HLA-B*15:04	STPCNGVkGF	STPCNGVEGF	0.5359	0.4087
Gamma	S	E484K	HLA-B*15:05	STPCNGVkGF	STPCNGVEGF	0.6345	0.5272
Gamma	S	E484K	HLA-B*15:08	STPCNGVkGF	STPCNGVEGF	0.4986	0.4478
Gamma	S	E484K	HLA-B*15:10	STPCNGVkGF	STPCNGVEGF	0.4737	0.309
Gamma	S	E484K	HLA-B*15:11	STPCNGVkGF	STPCNGVEGF	0.4925	0.446
Gamma	S	E484K	HLA-B*15:12	STPCNGVkGF	STPCNGVEGF	0.5119	0.4651
Gamma	S	E484K	HLA-B*15:13	STPCNGVkGF	STPCNGVEGF	0.5381	0.3806
Gamma	S	E484K	HLA-B*15:16	STPCNGVkGF	STPCNGVEGF	0.4941	0.2709
Gamma	S	E484K	HLA-B*15:17	STPCNGVkGF	STPCNGVEGF	0.5126	0.3487
Gamma	S	E484K	HLA-B*15:18	STPCNGVkGF	STPCNGVEGF	0.5516	0.374
Gamma	S	E484K	HLA-B*15:21	STPCNGVkGF	STPCNGVEGF	0.5389	0.4088
Gamma	S	E484K	HLA-B*15:25	STPCNGVkGF	STPCNGVEGF	0.5942	0.4764
Gamma	S	E484K	HLA-B*15:27	STPCNGVkGF	STPCNGVEGF	0.5877	0.499
Gamma	S	E484K	HLA-B*18:01	STPCNGVkGF	STPCNGVEGF	0.3552	0.2171
Gamma	S	E484K	HLA-B*18:02	STPCNGVkGF	STPCNGVEGF	0.298	0.204
Gamma	S	E484K	HLA-B*27:02	STPCNGVkGF	STPCNGVEGF	0.2512	0.0751
Gamma	S	E484K	HLA-B*27:03	STPCNGVkGF	STPCNGVEGF	0.2584	0.0665
Gamma	S	E484K	HLA-B*27:04	STPCNGVkGF	STPCNGVEGF	0.3015	0.0946
Gamma	S	E484K	HLA-B*27:05	STPCNGVkGF	STPCNGVEGF	0.2638	0.0838
Gamma	S	E484K	HLA-B*27:06	STPCNGVkGF	STPCNGVEGF	0.3368	0.1689
Gamma	S	E484K	HLA-B*27:07	STPCNGVkGF	STPCNGVEGF	0.2872	0.1624
Gamma	S	E484K	HLA-B*35:01	STPCNGVkGF	STPCNGVEGF	0.4865	0.4724
Gamma	S	E484K	HLA-B*35:02	STPCNGVkGF	STPCNGVEGF	0.4294	0.4332
Gamma	S	E484K	HLA-B*35:03	STPCNGVkGF	STPCNGVEGF	0.3881	0.4056
Gamma	S	E484K	HLA-B*35:04	STPCNGVkGF	STPCNGVEGF	0.4319	0.4346
Gamma	S	E484K	HLA-B*35:05	STPCNGVkGF	STPCNGVEGF	0.4396	0.4116
Gamma	S	E484K	HLA-B*35:08	STPCNGVkGF	STPCNGVEGF	0.4548	0.4569
Gamma	S	E484K	HLA-B*35:12	STPCNGVkGF	STPCNGVEGF	0.439	0.3933
Gamma	S	E484K	HLA-B*35:17	STPCNGVkGF	STPCNGVEGF	0.4352	0.3896
Gamma	S	E484K	HLA-B*35:20	STPCNGVkGF	STPCNGVEGF	0.5159	0.4853
Gamma	S	E484K	HLA-B*35:30	STPCNGVkGF	STPCNGVEGF	0.43	0.3954
Gamma	S	E484K	HLA-B*35:31	STPCNGVkGF	STPCNGVEGF	0.3674	0.3328
Gamma	S	E484K	HLA-B*35:43	STPCNGVkGF	STPCNGVEGF	0.4751	0.4333
Gamma	S	E484K	HLA-B*37:01	STPCNGVkGF	STPCNGVEGF	0.2418	0.1998
Gamma	S	E484K	HLA-B*38:01	STPCNGVkGF	STPCNGVEGF	0.2748	0.0982
Gamma	S	E484K	HLA-B*38:02	STPCNGVkGF	STPCNGVEGF	0.3175	0.1604
Gamma	S	E484K	HLA-B*39:01	STPCNGVkGF	STPCNGVEGF	0.4061	0.2308
Gamma	S	E484K	HLA-B*39:02	STPCNGVkGF	STPCNGVEGF	0.4118	0.24
Gamma	S	E484K	HLA-B*39:05	STPCNGVkGF	STPCNGVEGF	0.3635	0.2387
Gamma	S	E484K	HLA-B*39:06	STPCNGVkGF	STPCNGVEGF	0.4415	0.2916
Gamma	S	E484K	HLA-B*39:08	STPCNGVkGF	STPCNGVEGF	0.3899	0.26899999999999996
Gamma	S	E484K	HLA-B*39:09	STPCNGVkGF	STPCNGVEGF	0.4014	0.2621
Gamma	S	E484K	HLA-B*39:10	STPCNGVkGF	STPCNGVEGF	0.3837	0.2691
Gamma	S	E484K	HLA-B*39:11	STPCNGVkGF	STPCNGVEGF	0.3576	0.2545
Gamma	S	E484K	HLA-B*40:01	STPCNGVkGF	STPCNGVEGF	0.4577	0.2653
Gamma	S	E484K	HLA-B*40:02	STPCNGVkGF	STPCNGVEGF	0.3313	0.2053
Gamma	S	E484K	HLA-B*40:03	STPCNGVkGF	STPCNGVEGF	0.3228	0.214
Gamma	S	E484K	HLA-B*40:04	STPCNGVkGF	STPCNGVEGF	0.2663	0.1798
Gamma	S	E484K	HLA-B*40:05	STPCNGVkGF	STPCNGVEGF	0.4613	0.32899999999999996
Gamma	S	E484K	HLA-B*40:06	STPCNGVkGF	STPCNGVEGF	0.3008	0.1446
Gamma	S	E484K	HLA-B*40:08	STPCNGVkGF	STPCNGVEGF	0.3623	0.2475
Gamma	S	E484K	HLA-B*40:10	STPCNGVkGF	STPCNGVEGF	0.461	0.3586
Gamma	S	E484K	HLA-B*41:01	STPCNGVkGF	STPCNGVEGF	0.2608	0.0903
Gamma	S	E484K	HLA-B*41:02	STPCNGVkGF	STPCNGVEGF	0.4262	0.2431
Gamma	S	E484K	HLA-B*42:01	STPCNGVkGF	STPCNGVEGF	0.4099	0.2347
Gamma	S	E484K	HLA-B*42:02	STPCNGVkGF	STPCNGVEGF	0.4075	0.2611
Gamma	S	E484K	HLA-B*44:02	STPCNGVkGF	STPCNGVEGF	0.6187	0.3582
Gamma	S	E484K	HLA-B*44:03	STPCNGVkGF	STPCNGVEGF	0.499	0.3126
Gamma	S	E484K	HLA-B*44:06	STPCNGVkGF	STPCNGVEGF	0.4878	0.32299999999999995
Gamma	S	E484K	HLA-B*45:01	STPCNGVkGF	STPCNGVEGF	0.1708	0.0859
Gamma	S	E484K	HLA-B*46:01	STPCNGVkGF	STPCNGVEGF	0.2361	0.0679
Gamma	S	E484K	HLA-B*47:01	STPCNGVkGF	STPCNGVEGF	0.5082	0.4209
Gamma	S	E484K	HLA-B*48:01	STPCNGVkGF	STPCNGVEGF	0.3389	0.3131
Gamma	S	E484K	HLA-B*48:03	STPCNGVkGF	STPCNGVEGF	0.3805	0.2644
Gamma	S	E484K	HLA-B*48:04	STPCNGVkGF	STPCNGVEGF	0.337	0.312
Gamma	S	E484K	HLA-B*49:01	STPCNGVkGF	STPCNGVEGF	0.2927	0.247
Gamma	S	E484K	HLA-B*50:01	STPCNGVkGF	STPCNGVEGF	0.2889	0.2353
Gamma	S	E484K	HLA-B*51:01	STPCNGVkGF	STPCNGVEGF	0.35	0.1573
Gamma	S	E484K	HLA-B*51:02	STPCNGVkGF	STPCNGVEGF	0.3566	0.1753
Gamma	S	E484K	HLA-B*51:06	STPCNGVkGF	STPCNGVEGF	0.3724	0.1596
Gamma	S	E484K	HLA-B*51:07	STPCNGVkGF	STPCNGVEGF	0.3783	0.2202
Gamma	S	E484K	HLA-B*51:08	STPCNGVkGF	STPCNGVEGF	0.3663	0.1699
Gamma	S	E484K	HLA-B*51:10	STPCNGVkGF	STPCNGVEGF	0.3276	0.2453
Gamma	S	E484K	HLA-B*52:01	STPCNGVkGF	STPCNGVEGF	0.4246	0.2555
Gamma	S	E484K	HLA-B*53:01	STPCNGVkGF	STPCNGVEGF	0.5169	0.4164
Gamma	S	E484K	HLA-B*54:01	STPCNGVkGF	STPCNGVEGF	0.1729	0.1483
Gamma	S	E484K	HLA-B*55:01	STPCNGVkGF	STPCNGVEGF	0.3447	0.2668
Gamma	S	E484K	HLA-B*55:02	STPCNGVkGF	STPCNGVEGF	0.3253	0.2828
Gamma	S	E484K	HLA-B*56:01	STPCNGVkGF	STPCNGVEGF	0.262	0.1968
Gamma	S	E484K	HLA-B*56:02	STPCNGVkGF	STPCNGVEGF	0.313	0.2657
Gamma	S	E484K	HLA-B*56:03	STPCNGVkGF	STPCNGVEGF	0.4886	0.3443
Gamma	S	E484K	HLA-B*56:04	STPCNGVkGF	STPCNGVEGF	0.3499	0.2629
Gamma	S	E484K	HLA-B*57:01	STPCNGVkGF	STPCNGVEGF	0.5573	0.3343
Gamma	S	E484K	HLA-B*57:02	STPCNGVkGF	STPCNGVEGF	0.5877	0.3562
Gamma	S	E484K	HLA-B*57:03	STPCNGVkGF	STPCNGVEGF	0.5569	0.3207
Gamma	S	E484K	HLA-B*58:01	STPCNGVkGF	STPCNGVEGF	0.5318	0.3576
Gamma	S	E484K	HLA-B*58:02	STPCNGVkGF	STPCNGVEGF	0.5021	0.32899999999999996
Gamma	S	E484K	HLA-B*67:01	STPCNGVkGF	STPCNGVEGF	0.3056	0.1967
Gamma	S	E484K	HLA-B*81:01	STPCNGVkGF	STPCNGVEGF	0.3284	0.3644
Gamma	S	E484K	HLA-A*01:01	TPCNGVkGFN	TPCNGVEGFN	0.2702	0.098
Gamma	S	E484K	HLA-A*01:02	TPCNGVkGFN	TPCNGVEGFN	0.2042	0.0991
Gamma	S	E484K	HLA-A*01:03	TPCNGVkGFN	TPCNGVEGFN	0.2965	0.16899999999999998
Gamma	S	E484K	HLA-A*02:01	TPCNGVkGFN	TPCNGVEGFN	0.2101	0.1899
Gamma	S	E484K	HLA-A*02:02	TPCNGVkGFN	TPCNGVEGFN	0.1469	0.1472
Gamma	S	E484K	HLA-A*02:03	TPCNGVkGFN	TPCNGVEGFN	0.2486	0.2131
Gamma	S	E484K	HLA-A*02:04	TPCNGVkGFN	TPCNGVEGFN	0.3315	0.2448
Gamma	S	E484K	HLA-A*02:05	TPCNGVkGFN	TPCNGVEGFN	0.1767	0.1956
Gamma	S	E484K	HLA-A*02:06	TPCNGVkGFN	TPCNGVEGFN	0.2042	0.242
Gamma	S	E484K	HLA-A*02:07	TPCNGVkGFN	TPCNGVEGFN	0.2094	0.3265
Gamma	S	E484K	HLA-A*02:11	TPCNGVkGFN	TPCNGVEGFN	0.1785	0.1799
Gamma	S	E484K	HLA-A*02:13	TPCNGVkGFN	TPCNGVEGFN	0.1567	0.0918
Gamma	S	E484K	HLA-A*02:16	TPCNGVkGFN	TPCNGVEGFN	0.1705	0.1479
Gamma	S	E484K	HLA-A*02:20	TPCNGVkGFN	TPCNGVEGFN	0.2862	0.24100000000000002
Gamma	S	E484K	HLA-A*02:22	TPCNGVkGFN	TPCNGVEGFN	0.2257	0.1911
Gamma	S	E484K	HLA-A*03:01	TPCNGVkGFN	TPCNGVEGFN	0.1179	0.1497
Gamma	S	E484K	HLA-A*03:02	TPCNGVkGFN	TPCNGVEGFN	0.1013	0.1057
Gamma	S	E484K	HLA-A*11:01	TPCNGVkGFN	TPCNGVEGFN	0.1214	0.0143
Gamma	S	E484K	HLA-A*11:02	TPCNGVkGFN	TPCNGVEGFN	0.1214	0.0143
Gamma	S	E484K	HLA-A*11:04	TPCNGVkGFN	TPCNGVEGFN	0.1118	0.0232
Gamma	S	E484K	HLA-A*23:01	TPCNGVkGFN	TPCNGVEGFN	0.1228	0.0743
Gamma	S	E484K	HLA-A*24:02	TPCNGVkGFN	TPCNGVEGFN	0.1003	0.0015
Gamma	S	E484K	HLA-A*24:03	TPCNGVkGFN	TPCNGVEGFN	0.1621	0.0686
Gamma	S	E484K	HLA-A*24:07	TPCNGVkGFN	TPCNGVEGFN	0.1043	0.0453
Gamma	S	E484K	HLA-A*24:10	TPCNGVkGFN	TPCNGVEGFN	0.1482	0.0492
Gamma	S	E484K	HLA-A*24:14	TPCNGVkGFN	TPCNGVEGFN	0.1129	0.0673
Gamma	S	E484K	HLA-A*24:17	TPCNGVkGFN	TPCNGVEGFN	0.0724	0.0
Gamma	S	E484K	HLA-A*24:23	TPCNGVkGFN	TPCNGVEGFN	0.159	0.0752
Gamma	S	E484K	HLA-A*25:01	TPCNGVkGFN	TPCNGVEGFN	0.2449	0.1384
Gamma	S	E484K	HLA-A*26:01	TPCNGVkGFN	TPCNGVEGFN	0.1416	0.0992
Gamma	S	E484K	HLA-A*26:03	TPCNGVkGFN	TPCNGVEGFN	0.2471	0.1592
Gamma	S	E484K	HLA-A*29:01	TPCNGVkGFN	TPCNGVEGFN	0.2638	0.203
Gamma	S	E484K	HLA-A*29:02	TPCNGVkGFN	TPCNGVEGFN	0.2638	0.203
Gamma	S	E484K	HLA-A*29:06	TPCNGVkGFN	TPCNGVEGFN	0.2638	0.203
Gamma	S	E484K	HLA-A*30:01	TPCNGVkGFN	TPCNGVEGFN	0.1869	0.1414
Gamma	S	E484K	HLA-A*30:02	TPCNGVkGFN	TPCNGVEGFN	0.3691	0.3035
Gamma	S	E484K	HLA-A*30:04	TPCNGVkGFN	TPCNGVEGFN	0.3638	0.2779
Gamma	S	E484K	HLA-A*31:01	TPCNGVkGFN	TPCNGVEGFN	0.1796	0.1882
Gamma	S	E484K	HLA-A*31:08	TPCNGVkGFN	TPCNGVEGFN	0.2701	0.2447
Gamma	S	E484K	HLA-A*32:01	TPCNGVkGFN	TPCNGVEGFN	0.2169	0.2582
Gamma	S	E484K	HLA-A*32:02	TPCNGVkGFN	TPCNGVEGFN	0.1871	0.2041
Gamma	S	E484K	HLA-A*32:03	TPCNGVkGFN	TPCNGVEGFN	0.3848	0.4288
Gamma	S	E484K	HLA-A*33:01	TPCNGVkGFN	TPCNGVEGFN	0.1508	0.1563
Gamma	S	E484K	HLA-A*33:03	TPCNGVkGFN	TPCNGVEGFN	0.1701	0.0277
Gamma	S	E484K	HLA-A*34:01	TPCNGVkGFN	TPCNGVEGFN	0.2044	0.152
Gamma	S	E484K	HLA-A*34:02	TPCNGVkGFN	TPCNGVEGFN	0.1432	0.0272
Gamma	S	E484K	HLA-A*36:01	TPCNGVkGFN	TPCNGVEGFN	0.2836	0.114
Gamma	S	E484K	HLA-A*43:01	TPCNGVkGFN	TPCNGVEGFN	0.2132	0.1886
Gamma	S	E484K	HLA-A*66:01	TPCNGVkGFN	TPCNGVEGFN	0.1267	0.0134
Gamma	S	E484K	HLA-A*68:01	TPCNGVkGFN	TPCNGVEGFN	0.1766	0.0942
Gamma	S	E484K	HLA-A*68:02	TPCNGVkGFN	TPCNGVEGFN	0.1565	0.1083
Gamma	S	E484K	HLA-A*68:03	TPCNGVkGFN	TPCNGVEGFN	0.1573	0.0863
Gamma	S	E484K	HLA-A*68:05	TPCNGVkGFN	TPCNGVEGFN	0.2922	0.2738
Gamma	S	E484K	HLA-A*68:30	TPCNGVkGFN	TPCNGVEGFN	0.2193	0.1614
Gamma	S	E484K	HLA-A*69:01	TPCNGVkGFN	TPCNGVEGFN	0.1851	0.1414
Gamma	S	E484K	HLA-A*74:01	TPCNGVkGFN	TPCNGVEGFN	0.1803	0.2172
Gamma	S	E484K	HLA-A*80:01	TPCNGVkGFN	TPCNGVEGFN	0.2876	0.2389
Gamma	S	E484K	HLA-B*07:02	TPCNGVkGFN	TPCNGVEGFN	0.501	0.3013
Gamma	S	E484K	HLA-B*07:05	TPCNGVkGFN	TPCNGVEGFN	0.4354	0.2745
Gamma	S	E484K	HLA-B*08:01	TPCNGVkGFN	TPCNGVEGFN	0.2007	0.1485
Gamma	S	E484K	HLA-B*13:01	TPCNGVkGFN	TPCNGVEGFN	0.2121	0.1185
Gamma	S	E484K	HLA-B*13:02	TPCNGVkGFN	TPCNGVEGFN	0.1571	0.0697
Gamma	S	E484K	HLA-B*14:01	TPCNGVkGFN	TPCNGVEGFN	0.43	0.3577
Gamma	S	E484K	HLA-B*14:02	TPCNGVkGFN	TPCNGVEGFN	0.446	0.3670000000000001
Gamma	S	E484K	HLA-B*15:01	TPCNGVkGFN	TPCNGVEGFN	0.2754	0.2421
Gamma	S	E484K	HLA-B*15:02	TPCNGVkGFN	TPCNGVEGFN	0.3409	0.2845
Gamma	S	E484K	HLA-B*15:03	TPCNGVkGFN	TPCNGVEGFN	0.2853	0.2403
Gamma	S	E484K	HLA-B*15:04	TPCNGVkGFN	TPCNGVEGFN	0.2312	0.1847
Gamma	S	E484K	HLA-B*15:05	TPCNGVkGFN	TPCNGVEGFN	0.2294	0.2089
Gamma	S	E484K	HLA-B*15:08	TPCNGVkGFN	TPCNGVEGFN	0.2857	0.32299999999999995
Gamma	S	E484K	HLA-B*15:10	TPCNGVkGFN	TPCNGVEGFN	0.4417	0.3377
Gamma	S	E484K	HLA-B*15:11	TPCNGVkGFN	TPCNGVEGFN	0.3133	0.3211
Gamma	S	E484K	HLA-B*15:12	TPCNGVkGFN	TPCNGVEGFN	0.2722	0.2321
Gamma	S	E484K	HLA-B*15:13	TPCNGVkGFN	TPCNGVEGFN	0.2945	0.2899
Gamma	S	E484K	HLA-B*15:16	TPCNGVkGFN	TPCNGVEGFN	0.2961	0.2095
Gamma	S	E484K	HLA-B*15:17	TPCNGVkGFN	TPCNGVEGFN	0.3844	0.2813
Gamma	S	E484K	HLA-B*15:18	TPCNGVkGFN	TPCNGVEGFN	0.396	0.3366
Gamma	S	E484K	HLA-B*15:21	TPCNGVkGFN	TPCNGVEGFN	0.3965	0.3373
Gamma	S	E484K	HLA-B*15:25	TPCNGVkGFN	TPCNGVEGFN	0.2977	0.2236
Gamma	S	E484K	HLA-B*15:27	TPCNGVkGFN	TPCNGVEGFN	0.2112	0.1934
Gamma	S	E484K	HLA-B*18:01	TPCNGVkGFN	TPCNGVEGFN	0.149	0.099
Gamma	S	E484K	HLA-B*18:02	TPCNGVkGFN	TPCNGVEGFN	0.1612	0.1468
Gamma	S	E484K	HLA-B*27:02	TPCNGVkGFN	TPCNGVEGFN	0.2981	0.0
Gamma	S	E484K	HLA-B*27:03	TPCNGVkGFN	TPCNGVEGFN	0.1625	0.0
Gamma	S	E484K	HLA-B*27:04	TPCNGVkGFN	TPCNGVEGFN	0.2957	0.0846
Gamma	S	E484K	HLA-B*27:05	TPCNGVkGFN	TPCNGVEGFN	0.1281	0.0
Gamma	S	E484K	HLA-B*27:06	TPCNGVkGFN	TPCNGVEGFN	0.2546	0.0754
Gamma	S	E484K	HLA-B*27:07	TPCNGVkGFN	TPCNGVEGFN	0.0952	0.0
Gamma	S	E484K	HLA-B*35:01	TPCNGVkGFN	TPCNGVEGFN	0.386	0.516
Gamma	S	E484K	HLA-B*35:02	TPCNGVkGFN	TPCNGVEGFN	0.4154	0.4222
Gamma	S	E484K	HLA-B*35:03	TPCNGVkGFN	TPCNGVEGFN	0.3282	0.3917
Gamma	S	E484K	HLA-B*35:04	TPCNGVkGFN	TPCNGVEGFN	0.418	0.4214
Gamma	S	E484K	HLA-B*35:05	TPCNGVkGFN	TPCNGVEGFN	0.4069	0.4987
Gamma	S	E484K	HLA-B*35:08	TPCNGVkGFN	TPCNGVEGFN	0.4175	0.5582
Gamma	S	E484K	HLA-B*35:12	TPCNGVkGFN	TPCNGVEGFN	0.406	0.3988
Gamma	S	E484K	HLA-B*35:17	TPCNGVkGFN	TPCNGVEGFN	0.4052	0.4827
Gamma	S	E484K	HLA-B*35:20	TPCNGVkGFN	TPCNGVEGFN	0.2375	0.18100000000000002
Gamma	S	E484K	HLA-B*35:30	TPCNGVkGFN	TPCNGVEGFN	0.4088	0.5167
Gamma	S	E484K	HLA-B*35:31	TPCNGVkGFN	TPCNGVEGFN	0.4214	0.4439
Gamma	S	E484K	HLA-B*35:43	TPCNGVkGFN	TPCNGVEGFN	0.2464	0.3732
Gamma	S	E484K	HLA-B*37:01	TPCNGVkGFN	TPCNGVEGFN	0.1751	0.057
Gamma	S	E484K	HLA-B*38:01	TPCNGVkGFN	TPCNGVEGFN	0.369	0.2719
Gamma	S	E484K	HLA-B*38:02	TPCNGVkGFN	TPCNGVEGFN	0.3823	0.29100000000000004
Gamma	S	E484K	HLA-B*39:01	TPCNGVkGFN	TPCNGVEGFN	0.3894	0.2992
Gamma	S	E484K	HLA-B*39:02	TPCNGVkGFN	TPCNGVEGFN	0.168	0.1173
Gamma	S	E484K	HLA-B*39:05	TPCNGVkGFN	TPCNGVEGFN	0.4214	0.3195
Gamma	S	E484K	HLA-B*39:06	TPCNGVkGFN	TPCNGVEGFN	0.3631	0.2992
Gamma	S	E484K	HLA-B*39:08	TPCNGVkGFN	TPCNGVEGFN	0.2083	0.1477
Gamma	S	E484K	HLA-B*39:09	TPCNGVkGFN	TPCNGVEGFN	0.3689	0.2927
Gamma	S	E484K	HLA-B*39:10	TPCNGVkGFN	TPCNGVEGFN	0.2015	0.2027
Gamma	S	E484K	HLA-B*39:11	TPCNGVkGFN	TPCNGVEGFN	0.4449	0.3774
Gamma	S	E484K	HLA-B*40:01	TPCNGVkGFN	TPCNGVEGFN	0.2114	0.1776
Gamma	S	E484K	HLA-B*40:02	TPCNGVkGFN	TPCNGVEGFN	0.1648	0.064
Gamma	S	E484K	HLA-B*40:03	TPCNGVkGFN	TPCNGVEGFN	0.174	0.1069
Gamma	S	E484K	HLA-B*40:04	TPCNGVkGFN	TPCNGVEGFN	0.1038	0.0644
Gamma	S	E484K	HLA-B*40:05	TPCNGVkGFN	TPCNGVEGFN	0.1576	0.1262
Gamma	S	E484K	HLA-B*40:06	TPCNGVkGFN	TPCNGVEGFN	0.0946	0.0682
Gamma	S	E484K	HLA-B*40:08	TPCNGVkGFN	TPCNGVEGFN	0.3141	0.19899999999999998
Gamma	S	E484K	HLA-B*40:10	TPCNGVkGFN	TPCNGVEGFN	0.3194	0.2394
Gamma	S	E484K	HLA-B*41:01	TPCNGVkGFN	TPCNGVEGFN	0.0717	0.0546
Gamma	S	E484K	HLA-B*41:02	TPCNGVkGFN	TPCNGVEGFN	0.0853	0.0743
Gamma	S	E484K	HLA-B*42:01	TPCNGVkGFN	TPCNGVEGFN	0.3302	0.2725
Gamma	S	E484K	HLA-B*42:02	TPCNGVkGFN	TPCNGVEGFN	0.0277	0.0
Gamma	S	E484K	HLA-B*44:02	TPCNGVkGFN	TPCNGVEGFN	0.1679	0.2295
Gamma	S	E484K	HLA-B*44:03	TPCNGVkGFN	TPCNGVEGFN	0.1394	0.0517
Gamma	S	E484K	HLA-B*44:06	TPCNGVkGFN	TPCNGVEGFN	0.3162	0.3782
Gamma	S	E484K	HLA-B*45:01	TPCNGVkGFN	TPCNGVEGFN	0.1055	0.111
Gamma	S	E484K	HLA-B*46:01	TPCNGVkGFN	TPCNGVEGFN	0.1621	0.0
Gamma	S	E484K	HLA-B*47:01	TPCNGVkGFN	TPCNGVEGFN	0.1981	0.1396
Gamma	S	E484K	HLA-B*48:01	TPCNGVkGFN	TPCNGVEGFN	0.2443	0.1486
Gamma	S	E484K	HLA-B*48:03	TPCNGVkGFN	TPCNGVEGFN	0.2545	0.1458
Gamma	S	E484K	HLA-B*48:04	TPCNGVkGFN	TPCNGVEGFN	0.2595	0.1654
Gamma	S	E484K	HLA-B*49:01	TPCNGVkGFN	TPCNGVEGFN	0.2229	0.2287
Gamma	S	E484K	HLA-B*50:01	TPCNGVkGFN	TPCNGVEGFN	0.1698	0.1601
Gamma	S	E484K	HLA-B*51:01	TPCNGVkGFN	TPCNGVEGFN	0.2823	0.1963
Gamma	S	E484K	HLA-B*51:02	TPCNGVkGFN	TPCNGVEGFN	0.2701	0.1552
Gamma	S	E484K	HLA-B*51:06	TPCNGVkGFN	TPCNGVEGFN	0.3195	0.3352
Gamma	S	E484K	HLA-B*51:07	TPCNGVkGFN	TPCNGVEGFN	0.1044	0.0492
Gamma	S	E484K	HLA-B*51:08	TPCNGVkGFN	TPCNGVEGFN	0.3994	0.2109
Gamma	S	E484K	HLA-B*51:10	TPCNGVkGFN	TPCNGVEGFN	0.4415	0.34700000000000003
Gamma	S	E484K	HLA-B*52:01	TPCNGVkGFN	TPCNGVEGFN	0.1052	0.0634
Gamma	S	E484K	HLA-B*53:01	TPCNGVkGFN	TPCNGVEGFN	0.5383	0.6355
Gamma	S	E484K	HLA-B*54:01	TPCNGVkGFN	TPCNGVEGFN	0.2581	0.14300000000000002
Gamma	S	E484K	HLA-B*55:01	TPCNGVkGFN	TPCNGVEGFN	0.2409	0.2261
Gamma	S	E484K	HLA-B*55:02	TPCNGVkGFN	TPCNGVEGFN	0.2369	0.2656
Gamma	S	E484K	HLA-B*56:01	TPCNGVkGFN	TPCNGVEGFN	0.2529	0.2127
Gamma	S	E484K	HLA-B*56:02	TPCNGVkGFN	TPCNGVEGFN	0.2291	0.2324
Gamma	S	E484K	HLA-B*56:03	TPCNGVkGFN	TPCNGVEGFN	0.2965	0.1978
Gamma	S	E484K	HLA-B*56:04	TPCNGVkGFN	TPCNGVEGFN	0.2426	0.2191
Gamma	S	E484K	HLA-B*57:01	TPCNGVkGFN	TPCNGVEGFN	0.2912	0.1817
Gamma	S	E484K	HLA-B*57:02	TPCNGVkGFN	TPCNGVEGFN	0.2319	0.1253
Gamma	S	E484K	HLA-B*57:03	TPCNGVkGFN	TPCNGVEGFN	0.2082	0.0989
Gamma	S	E484K	HLA-B*58:01	TPCNGVkGFN	TPCNGVEGFN	0.3841	0.2922
Gamma	S	E484K	HLA-B*58:02	TPCNGVkGFN	TPCNGVEGFN	0.3156	0.257
Gamma	S	E484K	HLA-B*67:01	TPCNGVkGFN	TPCNGVEGFN	0.2962	0.2898
Gamma	S	E484K	HLA-B*81:01	TPCNGVkGFN	TPCNGVEGFN	0.2322	0.1973
Gamma	S	E484K	HLA-A*01:01	PCNGVkGFNC	PCNGVEGFNC	0.1704	0.0077
Gamma	S	E484K	HLA-A*01:02	PCNGVkGFNC	PCNGVEGFNC	0.122	0.0
Gamma	S	E484K	HLA-A*01:03	PCNGVkGFNC	PCNGVEGFNC	0.1864	0.0306
Gamma	S	E484K	HLA-A*02:01	PCNGVkGFNC	PCNGVEGFNC	0.2373	0.1619
Gamma	S	E484K	HLA-A*02:02	PCNGVkGFNC	PCNGVEGFNC	0.2224	0.1427
Gamma	S	E484K	HLA-A*02:03	PCNGVkGFNC	PCNGVEGFNC	0.2514	0.2219
Gamma	S	E484K	HLA-A*02:04	PCNGVkGFNC	PCNGVEGFNC	0.2323	0.1399
Gamma	S	E484K	HLA-A*02:05	PCNGVkGFNC	PCNGVEGFNC	0.1871	0.0862
Gamma	S	E484K	HLA-A*02:06	PCNGVkGFNC	PCNGVEGFNC	0.1974	0.1289
Gamma	S	E484K	HLA-A*02:07	PCNGVkGFNC	PCNGVEGFNC	0.1914	0.2047
Gamma	S	E484K	HLA-A*02:11	PCNGVkGFNC	PCNGVEGFNC	0.1894	0.1388
Gamma	S	E484K	HLA-A*02:13	PCNGVkGFNC	PCNGVEGFNC	0.1885	0.1281
Gamma	S	E484K	HLA-A*02:16	PCNGVkGFNC	PCNGVEGFNC	0.2177	0.149
Gamma	S	E484K	HLA-A*02:20	PCNGVkGFNC	PCNGVEGFNC	0.295	0.2114
Gamma	S	E484K	HLA-A*02:22	PCNGVkGFNC	PCNGVEGFNC	0.2484	0.1619
Gamma	S	E484K	HLA-A*03:01	PCNGVkGFNC	PCNGVEGFNC	0.1997	0.1339
Gamma	S	E484K	HLA-A*03:02	PCNGVkGFNC	PCNGVEGFNC	0.1307	0.0505
Gamma	S	E484K	HLA-A*11:01	PCNGVkGFNC	PCNGVEGFNC	0.0	0.0
Gamma	S	E484K	HLA-A*11:02	PCNGVkGFNC	PCNGVEGFNC	0.0	0.0
Gamma	S	E484K	HLA-A*11:04	PCNGVkGFNC	PCNGVEGFNC	0.0	0.0
Gamma	S	E484K	HLA-A*23:01	PCNGVkGFNC	PCNGVEGFNC	0.0457	0.0
Gamma	S	E484K	HLA-A*24:02	PCNGVkGFNC	PCNGVEGFNC	0.0956	0.0
Gamma	S	E484K	HLA-A*24:03	PCNGVkGFNC	PCNGVEGFNC	0.0907	0.0
Gamma	S	E484K	HLA-A*24:07	PCNGVkGFNC	PCNGVEGFNC	0.0941	0.0
Gamma	S	E484K	HLA-A*24:10	PCNGVkGFNC	PCNGVEGFNC	0.0956	0.0
Gamma	S	E484K	HLA-A*24:14	PCNGVkGFNC	PCNGVEGFNC	0.2636	0.1203
Gamma	S	E484K	HLA-A*24:17	PCNGVkGFNC	PCNGVEGFNC	0.0671	0.0
Gamma	S	E484K	HLA-A*24:23	PCNGVkGFNC	PCNGVEGFNC	0.0978	0.0
Gamma	S	E484K	HLA-A*25:01	PCNGVkGFNC	PCNGVEGFNC	0.0143	0.0
Gamma	S	E484K	HLA-A*26:01	PCNGVkGFNC	PCNGVEGFNC	0.0	0.0
Gamma	S	E484K	HLA-A*26:03	PCNGVkGFNC	PCNGVEGFNC	0.0	0.0
Gamma	S	E484K	HLA-A*29:01	PCNGVkGFNC	PCNGVEGFNC	0.1147	0.0772
Gamma	S	E484K	HLA-A*29:02	PCNGVkGFNC	PCNGVEGFNC	0.1147	0.0772
Gamma	S	E484K	HLA-A*29:06	PCNGVkGFNC	PCNGVEGFNC	0.1147	0.0772
Gamma	S	E484K	HLA-A*30:01	PCNGVkGFNC	PCNGVEGFNC	0.2279	0.1346
Gamma	S	E484K	HLA-A*30:02	PCNGVkGFNC	PCNGVEGFNC	0.2114	0.1182
Gamma	S	E484K	HLA-A*30:04	PCNGVkGFNC	PCNGVEGFNC	0.2194	0.1167
Gamma	S	E484K	HLA-A*31:01	PCNGVkGFNC	PCNGVEGFNC	0.1541	0.1324
Gamma	S	E484K	HLA-A*31:08	PCNGVkGFNC	PCNGVEGFNC	0.1247	0.1049
Gamma	S	E484K	HLA-A*32:01	PCNGVkGFNC	PCNGVEGFNC	0.2793	0.185
Gamma	S	E484K	HLA-A*32:02	PCNGVkGFNC	PCNGVEGFNC	0.2356	0.1482
Gamma	S	E484K	HLA-A*32:03	PCNGVkGFNC	PCNGVEGFNC	0.2526	0.1929
Gamma	S	E484K	HLA-A*33:01	PCNGVkGFNC	PCNGVEGFNC	0.1054	0.126
Gamma	S	E484K	HLA-A*33:03	PCNGVkGFNC	PCNGVEGFNC	0.0274	0.0262
Gamma	S	E484K	HLA-A*34:01	PCNGVkGFNC	PCNGVEGFNC	0.0543	0.08900000000000001
Gamma	S	E484K	HLA-A*34:02	PCNGVkGFNC	PCNGVEGFNC	0.0128	0.0014
Gamma	S	E484K	HLA-A*36:01	PCNGVkGFNC	PCNGVEGFNC	0.1854	0.0282
Gamma	S	E484K	HLA-A*43:01	PCNGVkGFNC	PCNGVEGFNC	0.02	0.0279
Gamma	S	E484K	HLA-A*66:01	PCNGVkGFNC	PCNGVEGFNC	0.0	0.0
Gamma	S	E484K	HLA-A*68:01	PCNGVkGFNC	PCNGVEGFNC	0.0156	0.0
Gamma	S	E484K	HLA-A*68:02	PCNGVkGFNC	PCNGVEGFNC	0.0721	0.0322
Gamma	S	E484K	HLA-A*68:03	PCNGVkGFNC	PCNGVEGFNC	0.0461	0.0
Gamma	S	E484K	HLA-A*68:05	PCNGVkGFNC	PCNGVEGFNC	0.0774	0.0042
Gamma	S	E484K	HLA-A*68:30	PCNGVkGFNC	PCNGVEGFNC	0.0684	0.0261
Gamma	S	E484K	HLA-A*69:01	PCNGVkGFNC	PCNGVEGFNC	0.1389	0.0637
Gamma	S	E484K	HLA-A*74:01	PCNGVkGFNC	PCNGVEGFNC	0.2601	0.1348
Gamma	S	E484K	HLA-A*80:01	PCNGVkGFNC	PCNGVEGFNC	0.2029	0.1507
Gamma	S	E484K	HLA-B*07:02	PCNGVkGFNC	PCNGVEGFNC	0.0	0.0
Gamma	S	E484K	HLA-B*07:05	PCNGVkGFNC	PCNGVEGFNC	0.0	0.0
Gamma	S	E484K	HLA-B*08:01	PCNGVkGFNC	PCNGVEGFNC	0.2171	0.0722
Gamma	S	E484K	HLA-B*13:01	PCNGVkGFNC	PCNGVEGFNC	0.1144	0.0857
Gamma	S	E484K	HLA-B*13:02	PCNGVkGFNC	PCNGVEGFNC	0.0285	0.0122
Gamma	S	E484K	HLA-B*14:01	PCNGVkGFNC	PCNGVEGFNC	0.1819	0.1151
Gamma	S	E484K	HLA-B*14:02	PCNGVkGFNC	PCNGVEGFNC	0.203	0.1163
Gamma	S	E484K	HLA-B*15:01	PCNGVkGFNC	PCNGVEGFNC	0.3035	0.2138
Gamma	S	E484K	HLA-B*15:02	PCNGVkGFNC	PCNGVEGFNC	0.3084	0.24
Gamma	S	E484K	HLA-B*15:03	PCNGVkGFNC	PCNGVEGFNC	0.2712	0.1823
Gamma	S	E484K	HLA-B*15:04	PCNGVkGFNC	PCNGVEGFNC	0.2235	0.122
Gamma	S	E484K	HLA-B*15:05	PCNGVkGFNC	PCNGVEGFNC	0.3108	0.2067
Gamma	S	E484K	HLA-B*15:08	PCNGVkGFNC	PCNGVEGFNC	0.2767	0.1809
Gamma	S	E484K	HLA-B*15:10	PCNGVkGFNC	PCNGVEGFNC	0.2847	0.2108
Gamma	S	E484K	HLA-B*15:11	PCNGVkGFNC	PCNGVEGFNC	0.2728	0.2325
Gamma	S	E484K	HLA-B*15:12	PCNGVkGFNC	PCNGVEGFNC	0.2716	0.1924
Gamma	S	E484K	HLA-B*15:13	PCNGVkGFNC	PCNGVEGFNC	0.2167	0.16899999999999998
Gamma	S	E484K	HLA-B*15:16	PCNGVkGFNC	PCNGVEGFNC	0.24	0.2148
Gamma	S	E484K	HLA-B*15:17	PCNGVkGFNC	PCNGVEGFNC	0.3071	0.27399999999999997
Gamma	S	E484K	HLA-B*15:18	PCNGVkGFNC	PCNGVEGFNC	0.2822	0.2118
Gamma	S	E484K	HLA-B*15:21	PCNGVkGFNC	PCNGVEGFNC	0.2812	0.2204
Gamma	S	E484K	HLA-B*15:25	PCNGVkGFNC	PCNGVEGFNC	0.307	0.1924
Gamma	S	E484K	HLA-B*15:27	PCNGVkGFNC	PCNGVEGFNC	0.2366	0.1668
Gamma	S	E484K	HLA-B*18:01	PCNGVkGFNC	PCNGVEGFNC	0.0821	0.0712
Gamma	S	E484K	HLA-B*18:02	PCNGVkGFNC	PCNGVEGFNC	0.0017	0.0062
Gamma	S	E484K	HLA-B*27:02	PCNGVkGFNC	PCNGVEGFNC	0.0645	0.0
Gamma	S	E484K	HLA-B*27:03	PCNGVkGFNC	PCNGVEGFNC	0.1092	0.0
Gamma	S	E484K	HLA-B*27:04	PCNGVkGFNC	PCNGVEGFNC	0.1463	0.0
Gamma	S	E484K	HLA-B*27:05	PCNGVkGFNC	PCNGVEGFNC	0.0525	0.0
Gamma	S	E484K	HLA-B*27:06	PCNGVkGFNC	PCNGVEGFNC	0.1311	0.0
Gamma	S	E484K	HLA-B*27:07	PCNGVkGFNC	PCNGVEGFNC	0.0833	0.0
Gamma	S	E484K	HLA-B*35:01	PCNGVkGFNC	PCNGVEGFNC	0.2508	0.2
Gamma	S	E484K	HLA-B*35:02	PCNGVkGFNC	PCNGVEGFNC	0.2014	0.1562
Gamma	S	E484K	HLA-B*35:03	PCNGVkGFNC	PCNGVEGFNC	0.2323	0.1957
Gamma	S	E484K	HLA-B*35:04	PCNGVkGFNC	PCNGVEGFNC	0.1975	0.1522
Gamma	S	E484K	HLA-B*35:05	PCNGVkGFNC	PCNGVEGFNC	0.1668	0.1448
Gamma	S	E484K	HLA-B*35:08	PCNGVkGFNC	PCNGVEGFNC	0.1313	0.0752
Gamma	S	E484K	HLA-B*35:12	PCNGVkGFNC	PCNGVEGFNC	0.1761	0.1197
Gamma	S	E484K	HLA-B*35:17	PCNGVkGFNC	PCNGVEGFNC	0.1619	0.1295
Gamma	S	E484K	HLA-B*35:20	PCNGVkGFNC	PCNGVEGFNC	0.3024	0.2499
Gamma	S	E484K	HLA-B*35:30	PCNGVkGFNC	PCNGVEGFNC	0.1726	0.1421
Gamma	S	E484K	HLA-B*35:31	PCNGVkGFNC	PCNGVEGFNC	0.1584	0.1415
Gamma	S	E484K	HLA-B*35:43	PCNGVkGFNC	PCNGVEGFNC	0.2251	0.1487
Gamma	S	E484K	HLA-B*37:01	PCNGVkGFNC	PCNGVEGFNC	0.0863	0.0495
Gamma	S	E484K	HLA-B*38:01	PCNGVkGFNC	PCNGVEGFNC	0.1507	0.2177
Gamma	S	E484K	HLA-B*38:02	PCNGVkGFNC	PCNGVEGFNC	0.0634	0.1565
Gamma	S	E484K	HLA-B*39:01	PCNGVkGFNC	PCNGVEGFNC	0.1742	0.1285
Gamma	S	E484K	HLA-B*39:02	PCNGVkGFNC	PCNGVEGFNC	0.0903	0.0887
Gamma	S	E484K	HLA-B*39:05	PCNGVkGFNC	PCNGVEGFNC	0.1252	0.21100000000000002
Gamma	S	E484K	HLA-B*39:06	PCNGVkGFNC	PCNGVEGFNC	0.1816	0.1548
Gamma	S	E484K	HLA-B*39:08	PCNGVkGFNC	PCNGVEGFNC	0.0587	0.0673
Gamma	S	E484K	HLA-B*39:09	PCNGVkGFNC	PCNGVEGFNC	0.11599999999999999	0.0514
Gamma	S	E484K	HLA-B*39:10	PCNGVkGFNC	PCNGVEGFNC	0.1417	0.1362
Gamma	S	E484K	HLA-B*39:11	PCNGVkGFNC	PCNGVEGFNC	0.1433	0.1723
Gamma	S	E484K	HLA-B*40:01	PCNGVkGFNC	PCNGVEGFNC	0.2263	0.1169
Gamma	S	E484K	HLA-B*40:02	PCNGVkGFNC	PCNGVEGFNC	0.0432	0.0
Gamma	S	E484K	HLA-B*40:03	PCNGVkGFNC	PCNGVEGFNC	0.054000000000000006	0.0
Gamma	S	E484K	HLA-B*40:04	PCNGVkGFNC	PCNGVEGFNC	0.1129	0.0557
Gamma	S	E484K	HLA-B*40:05	PCNGVkGFNC	PCNGVEGFNC	0.0467	0.0
Gamma	S	E484K	HLA-B*40:06	PCNGVkGFNC	PCNGVEGFNC	0.052000000000000005	0.0
Gamma	S	E484K	HLA-B*40:08	PCNGVkGFNC	PCNGVEGFNC	0.1952	0.1206
Gamma	S	E484K	HLA-B*40:10	PCNGVkGFNC	PCNGVEGFNC	0.2217	0.1817
Gamma	S	E484K	HLA-B*41:01	PCNGVkGFNC	PCNGVEGFNC	0.184	0.107
Gamma	S	E484K	HLA-B*41:02	PCNGVkGFNC	PCNGVEGFNC	0.1229	0.0102
Gamma	S	E484K	HLA-B*42:01	PCNGVkGFNC	PCNGVEGFNC	0.0077	0.0
Gamma	S	E484K	HLA-B*42:02	PCNGVkGFNC	PCNGVEGFNC	0.0476	0.0
Gamma	S	E484K	HLA-B*44:02	PCNGVkGFNC	PCNGVEGFNC	0.3633	0.1815
Gamma	S	E484K	HLA-B*44:03	PCNGVkGFNC	PCNGVEGFNC	0.1811	0.0859
Gamma	S	E484K	HLA-B*44:06	PCNGVkGFNC	PCNGVEGFNC	0.3412	0.2579
Gamma	S	E484K	HLA-B*45:01	PCNGVkGFNC	PCNGVEGFNC	0.0785	0.0671
Gamma	S	E484K	HLA-B*46:01	PCNGVkGFNC	PCNGVEGFNC	0.0	0.0
Gamma	S	E484K	HLA-B*47:01	PCNGVkGFNC	PCNGVEGFNC	0.2012	0.1152
Gamma	S	E484K	HLA-B*48:01	PCNGVkGFNC	PCNGVEGFNC	0.1319	0.0739
Gamma	S	E484K	HLA-B*48:03	PCNGVkGFNC	PCNGVEGFNC	0.1622	0.1037
Gamma	S	E484K	HLA-B*48:04	PCNGVkGFNC	PCNGVEGFNC	0.1437	0.0805
Gamma	S	E484K	HLA-B*49:01	PCNGVkGFNC	PCNGVEGFNC	0.141	0.0762
Gamma	S	E484K	HLA-B*50:01	PCNGVkGFNC	PCNGVEGFNC	0.0445	0.0025
Gamma	S	E484K	HLA-B*51:01	PCNGVkGFNC	PCNGVEGFNC	0.0753	0.0135
Gamma	S	E484K	HLA-B*51:02	PCNGVkGFNC	PCNGVEGFNC	0.0549	0.0226
Gamma	S	E484K	HLA-B*51:06	PCNGVkGFNC	PCNGVEGFNC	0.2248	0.14400000000000002
Gamma	S	E484K	HLA-B*51:07	PCNGVkGFNC	PCNGVEGFNC	0.0537	0.008
Gamma	S	E484K	HLA-B*51:08	PCNGVkGFNC	PCNGVEGFNC	0.105	0.0651
Gamma	S	E484K	HLA-B*51:10	PCNGVkGFNC	PCNGVEGFNC	0.1134	0.1135
Gamma	S	E484K	HLA-B*52:01	PCNGVkGFNC	PCNGVEGFNC	0.0745	0.027999999999999997
Gamma	S	E484K	HLA-B*53:01	PCNGVkGFNC	PCNGVEGFNC	0.2294	0.1749
Gamma	S	E484K	HLA-B*54:01	PCNGVkGFNC	PCNGVEGFNC	0.0	0.0
Gamma	S	E484K	HLA-B*55:01	PCNGVkGFNC	PCNGVEGFNC	0.122	0.0824
Gamma	S	E484K	HLA-B*55:02	PCNGVkGFNC	PCNGVEGFNC	0.1148	0.1078
Gamma	S	E484K	HLA-B*56:01	PCNGVkGFNC	PCNGVEGFNC	0.1169	0.1118
Gamma	S	E484K	HLA-B*56:02	PCNGVkGFNC	PCNGVEGFNC	0.1581	0.154
Gamma	S	E484K	HLA-B*56:03	PCNGVkGFNC	PCNGVEGFNC	0.1262	0.0905
Gamma	S	E484K	HLA-B*56:04	PCNGVkGFNC	PCNGVEGFNC	0.1448	0.1215
Gamma	S	E484K	HLA-B*57:01	PCNGVkGFNC	PCNGVEGFNC	0.0892	0.1198
Gamma	S	E484K	HLA-B*57:02	PCNGVkGFNC	PCNGVEGFNC	0.1247	0.0532
Gamma	S	E484K	HLA-B*57:03	PCNGVkGFNC	PCNGVEGFNC	0.0984	0.07400000000000001
Gamma	S	E484K	HLA-B*58:01	PCNGVkGFNC	PCNGVEGFNC	0.2633	0.2126
Gamma	S	E484K	HLA-B*58:02	PCNGVkGFNC	PCNGVEGFNC	0.2188	0.1482
Gamma	S	E484K	HLA-B*67:01	PCNGVkGFNC	PCNGVEGFNC	0.0046	0.0
Gamma	S	E484K	HLA-B*81:01	PCNGVkGFNC	PCNGVEGFNC	0.0454	0.0
Gamma	S	E484K	HLA-A*01:01	CNGVkGFNCY	CNGVEGFNCY	0.2838	0.405
Gamma	S	E484K	HLA-A*01:02	CNGVkGFNCY	CNGVEGFNCY	0.2403	0.3743
Gamma	S	E484K	HLA-A*01:03	CNGVkGFNCY	CNGVEGFNCY	0.3561	0.4641
Gamma	S	E484K	HLA-A*02:01	CNGVkGFNCY	CNGVEGFNCY	0.18100000000000002	0.18100000000000002
Gamma	S	E484K	HLA-A*02:02	CNGVkGFNCY	CNGVEGFNCY	0.1603	0.1425
Gamma	S	E484K	HLA-A*02:03	CNGVkGFNCY	CNGVEGFNCY	0.2328	0.2298
Gamma	S	E484K	HLA-A*02:04	CNGVkGFNCY	CNGVEGFNCY	0.2606	0.2441
Gamma	S	E484K	HLA-A*02:05	CNGVkGFNCY	CNGVEGFNCY	0.1775	0.1333
Gamma	S	E484K	HLA-A*02:06	CNGVkGFNCY	CNGVEGFNCY	0.2423	0.2165
Gamma	S	E484K	HLA-A*02:07	CNGVkGFNCY	CNGVEGFNCY	0.1764	0.14800000000000002
Gamma	S	E484K	HLA-A*02:11	CNGVkGFNCY	CNGVEGFNCY	0.3631	0.3642
Gamma	S	E484K	HLA-A*02:13	CNGVkGFNCY	CNGVEGFNCY	0.1814	0.1014
Gamma	S	E484K	HLA-A*02:16	CNGVkGFNCY	CNGVEGFNCY	0.1654	0.1387
Gamma	S	E484K	HLA-A*02:20	CNGVkGFNCY	CNGVEGFNCY	0.2499	0.2168
Gamma	S	E484K	HLA-A*02:22	CNGVkGFNCY	CNGVEGFNCY	0.2739	0.2593
Gamma	S	E484K	HLA-A*03:01	CNGVkGFNCY	CNGVEGFNCY	0.1785	0.1179
Gamma	S	E484K	HLA-A*03:02	CNGVkGFNCY	CNGVEGFNCY	0.1731	0.1178
Gamma	S	E484K	HLA-A*11:01	CNGVkGFNCY	CNGVEGFNCY	0.2321	0.2321
Gamma	S	E484K	HLA-A*11:02	CNGVkGFNCY	CNGVEGFNCY	0.2321	0.2321
Gamma	S	E484K	HLA-A*11:04	CNGVkGFNCY	CNGVEGFNCY	0.2836	0.2469
Gamma	S	E484K	HLA-A*23:01	CNGVkGFNCY	CNGVEGFNCY	0.0257	0.0257
Gamma	S	E484K	HLA-A*24:02	CNGVkGFNCY	CNGVEGFNCY	0.0228	0.008
Gamma	S	E484K	HLA-A*24:03	CNGVkGFNCY	CNGVEGFNCY	0.0758	0.0758
Gamma	S	E484K	HLA-A*24:07	CNGVkGFNCY	CNGVEGFNCY	0.0	0.0
Gamma	S	E484K	HLA-A*24:10	CNGVkGFNCY	CNGVEGFNCY	0.0432	0.0432
Gamma	S	E484K	HLA-A*24:14	CNGVkGFNCY	CNGVEGFNCY	0.0509	0.0458
Gamma	S	E484K	HLA-A*24:17	CNGVkGFNCY	CNGVEGFNCY	0.0584	0.0584
Gamma	S	E484K	HLA-A*24:23	CNGVkGFNCY	CNGVEGFNCY	0.0747	0.0747
Gamma	S	E484K	HLA-A*25:01	CNGVkGFNCY	CNGVEGFNCY	0.1157	0.075
Gamma	S	E484K	HLA-A*26:01	CNGVkGFNCY	CNGVEGFNCY	0.2186	0.2451
Gamma	S	E484K	HLA-A*26:03	CNGVkGFNCY	CNGVEGFNCY	0.0985	0.0802
Gamma	S	E484K	HLA-A*29:01	CNGVkGFNCY	CNGVEGFNCY	0.6639	0.6613
Gamma	S	E484K	HLA-A*29:02	CNGVkGFNCY	CNGVEGFNCY	0.6639	0.6613
Gamma	S	E484K	HLA-A*29:06	CNGVkGFNCY	CNGVEGFNCY	0.6639	0.6613
Gamma	S	E484K	HLA-A*30:01	CNGVkGFNCY	CNGVEGFNCY	0.3051	0.1919
Gamma	S	E484K	HLA-A*30:02	CNGVkGFNCY	CNGVEGFNCY	0.4033	0.4033
Gamma	S	E484K	HLA-A*30:04	CNGVkGFNCY	CNGVEGFNCY	0.3925	0.3936
Gamma	S	E484K	HLA-A*31:01	CNGVkGFNCY	CNGVEGFNCY	0.3428	0.2789
Gamma	S	E484K	HLA-A*31:08	CNGVkGFNCY	CNGVEGFNCY	0.1715	0.1447
Gamma	S	E484K	HLA-A*32:01	CNGVkGFNCY	CNGVEGFNCY	0.2268	0.1866
Gamma	S	E484K	HLA-A*32:02	CNGVkGFNCY	CNGVEGFNCY	0.2012	0.1348
Gamma	S	E484K	HLA-A*32:03	CNGVkGFNCY	CNGVEGFNCY	0.3987	0.3774
Gamma	S	E484K	HLA-A*33:01	CNGVkGFNCY	CNGVEGFNCY	0.3784	0.2403
Gamma	S	E484K	HLA-A*33:03	CNGVkGFNCY	CNGVEGFNCY	0.3529	0.2307
Gamma	S	E484K	HLA-A*34:01	CNGVkGFNCY	CNGVEGFNCY	0.1525	0.1551
Gamma	S	E484K	HLA-A*34:02	CNGVkGFNCY	CNGVEGFNCY	0.1983	0.1543
Gamma	S	E484K	HLA-A*36:01	CNGVkGFNCY	CNGVEGFNCY	0.3857	0.424
Gamma	S	E484K	HLA-A*43:01	CNGVkGFNCY	CNGVEGFNCY	0.276	0.2799
Gamma	S	E484K	HLA-A*66:01	CNGVkGFNCY	CNGVEGFNCY	0.2161	0.1731
Gamma	S	E484K	HLA-A*68:01	CNGVkGFNCY	CNGVEGFNCY	0.2944	0.2544
Gamma	S	E484K	HLA-A*68:02	CNGVkGFNCY	CNGVEGFNCY	0.1741	0.1443
Gamma	S	E484K	HLA-A*68:03	CNGVkGFNCY	CNGVEGFNCY	0.2108	0.1846
Gamma	S	E484K	HLA-A*68:05	CNGVkGFNCY	CNGVEGFNCY	0.2069	0.1848
Gamma	S	E484K	HLA-A*68:30	CNGVkGFNCY	CNGVEGFNCY	0.4128	0.3001
Gamma	S	E484K	HLA-A*69:01	CNGVkGFNCY	CNGVEGFNCY	0.2272	0.2013
Gamma	S	E484K	HLA-A*74:01	CNGVkGFNCY	CNGVEGFNCY	0.2583	0.2158
Gamma	S	E484K	HLA-A*80:01	CNGVkGFNCY	CNGVEGFNCY	0.4239	0.4189
Gamma	S	E484K	HLA-B*07:02	CNGVkGFNCY	CNGVEGFNCY	0.187	0.2292
Gamma	S	E484K	HLA-B*07:05	CNGVkGFNCY	CNGVEGFNCY	0.2104	0.2362
Gamma	S	E484K	HLA-B*08:01	CNGVkGFNCY	CNGVEGFNCY	0.1389	0.0984
Gamma	S	E484K	HLA-B*13:01	CNGVkGFNCY	CNGVEGFNCY	0.2003	0.2746
Gamma	S	E484K	HLA-B*13:02	CNGVkGFNCY	CNGVEGFNCY	0.1133	0.205
Gamma	S	E484K	HLA-B*14:01	CNGVkGFNCY	CNGVEGFNCY	0.3098	0.3195
Gamma	S	E484K	HLA-B*14:02	CNGVkGFNCY	CNGVEGFNCY	0.3085	0.3169
Gamma	S	E484K	HLA-B*15:01	CNGVkGFNCY	CNGVEGFNCY	0.5706	0.5706
Gamma	S	E484K	HLA-B*15:02	CNGVkGFNCY	CNGVEGFNCY	0.5777	0.5777
Gamma	S	E484K	HLA-B*15:03	CNGVkGFNCY	CNGVEGFNCY	0.5806	0.5770000000000001
Gamma	S	E484K	HLA-B*15:04	CNGVkGFNCY	CNGVEGFNCY	0.4871	0.4871
Gamma	S	E484K	HLA-B*15:05	CNGVkGFNCY	CNGVEGFNCY	0.5535	0.5601
Gamma	S	E484K	HLA-B*15:08	CNGVkGFNCY	CNGVEGFNCY	0.5707	0.574
Gamma	S	E484K	HLA-B*15:10	CNGVkGFNCY	CNGVEGFNCY	0.4048	0.4431
Gamma	S	E484K	HLA-B*15:11	CNGVkGFNCY	CNGVEGFNCY	0.5594	0.5594
Gamma	S	E484K	HLA-B*15:12	CNGVkGFNCY	CNGVEGFNCY	0.5558	0.5558
Gamma	S	E484K	HLA-B*15:13	CNGVkGFNCY	CNGVEGFNCY	0.4994	0.4729
Gamma	S	E484K	HLA-B*15:16	CNGVkGFNCY	CNGVEGFNCY	0.3276	0.3168
Gamma	S	E484K	HLA-B*15:17	CNGVkGFNCY	CNGVEGFNCY	0.3727	0.2744
Gamma	S	E484K	HLA-B*15:18	CNGVkGFNCY	CNGVEGFNCY	0.4320000000000001	0.4320000000000001
Gamma	S	E484K	HLA-B*15:21	CNGVkGFNCY	CNGVEGFNCY	0.5462	0.5454
Gamma	S	E484K	HLA-B*15:25	CNGVkGFNCY	CNGVEGFNCY	0.5761	0.5761
Gamma	S	E484K	HLA-B*15:27	CNGVkGFNCY	CNGVEGFNCY	0.5972	0.5972
Gamma	S	E484K	HLA-B*18:01	CNGVkGFNCY	CNGVEGFNCY	0.3293	0.4805
Gamma	S	E484K	HLA-B*18:02	CNGVkGFNCY	CNGVEGFNCY	0.2469	0.3343
Gamma	S	E484K	HLA-B*27:02	CNGVkGFNCY	CNGVEGFNCY	0.1631	0.1497
Gamma	S	E484K	HLA-B*27:03	CNGVkGFNCY	CNGVEGFNCY	0.2592	0.1791
Gamma	S	E484K	HLA-B*27:04	CNGVkGFNCY	CNGVEGFNCY	0.1397	0.1358
Gamma	S	E484K	HLA-B*27:05	CNGVkGFNCY	CNGVEGFNCY	0.2705	0.1726
Gamma	S	E484K	HLA-B*27:06	CNGVkGFNCY	CNGVEGFNCY	0.1369	0.161
Gamma	S	E484K	HLA-B*27:07	CNGVkGFNCY	CNGVEGFNCY	0.4062	0.221
Gamma	S	E484K	HLA-B*35:01	CNGVkGFNCY	CNGVEGFNCY	0.4561	0.6134
Gamma	S	E484K	HLA-B*35:02	CNGVkGFNCY	CNGVEGFNCY	0.4514	0.5776
Gamma	S	E484K	HLA-B*35:03	CNGVkGFNCY	CNGVEGFNCY	0.3892	0.4509
Gamma	S	E484K	HLA-B*35:04	CNGVkGFNCY	CNGVEGFNCY	0.4558	0.5807
Gamma	S	E484K	HLA-B*35:05	CNGVkGFNCY	CNGVEGFNCY	0.4528	0.5828
Gamma	S	E484K	HLA-B*35:08	CNGVkGFNCY	CNGVEGFNCY	0.4258	0.4904
Gamma	S	E484K	HLA-B*35:12	CNGVkGFNCY	CNGVEGFNCY	0.4574	0.5467
Gamma	S	E484K	HLA-B*35:17	CNGVkGFNCY	CNGVEGFNCY	0.4718	0.5756
Gamma	S	E484K	HLA-B*35:20	CNGVkGFNCY	CNGVEGFNCY	0.5429	0.6104
Gamma	S	E484K	HLA-B*35:30	CNGVkGFNCY	CNGVEGFNCY	0.4581	0.6058
Gamma	S	E484K	HLA-B*35:31	CNGVkGFNCY	CNGVEGFNCY	0.2266	0.3019
Gamma	S	E484K	HLA-B*35:43	CNGVkGFNCY	CNGVEGFNCY	0.5224	0.5566
Gamma	S	E484K	HLA-B*37:01	CNGVkGFNCY	CNGVEGFNCY	0.3905	0.2064
Gamma	S	E484K	HLA-B*38:01	CNGVkGFNCY	CNGVEGFNCY	0.2386	0.2295
Gamma	S	E484K	HLA-B*38:02	CNGVkGFNCY	CNGVEGFNCY	0.2495	0.2465
Gamma	S	E484K	HLA-B*39:01	CNGVkGFNCY	CNGVEGFNCY	0.2025	0.1939
Gamma	S	E484K	HLA-B*39:02	CNGVkGFNCY	CNGVEGFNCY	0.185	0.1505
Gamma	S	E484K	HLA-B*39:05	CNGVkGFNCY	CNGVEGFNCY	0.2453	0.2207
Gamma	S	E484K	HLA-B*39:06	CNGVkGFNCY	CNGVEGFNCY	0.1669	0.1663
Gamma	S	E484K	HLA-B*39:08	CNGVkGFNCY	CNGVEGFNCY	0.2256	0.2135
Gamma	S	E484K	HLA-B*39:09	CNGVkGFNCY	CNGVEGFNCY	0.1608	0.166
Gamma	S	E484K	HLA-B*39:10	CNGVkGFNCY	CNGVEGFNCY	0.1075	0.1138
Gamma	S	E484K	HLA-B*39:11	CNGVkGFNCY	CNGVEGFNCY	0.1818	0.2012
Gamma	S	E484K	HLA-B*40:01	CNGVkGFNCY	CNGVEGFNCY	0.0807	0.0946
Gamma	S	E484K	HLA-B*40:02	CNGVkGFNCY	CNGVEGFNCY	0.07	0.046
Gamma	S	E484K	HLA-B*40:03	CNGVkGFNCY	CNGVEGFNCY	0.1456	0.1955
Gamma	S	E484K	HLA-B*40:04	CNGVkGFNCY	CNGVEGFNCY	0.1105	0.1587
Gamma	S	E484K	HLA-B*40:05	CNGVkGFNCY	CNGVEGFNCY	0.1201	0.0512
Gamma	S	E484K	HLA-B*40:06	CNGVkGFNCY	CNGVEGFNCY	0.076	0.1306
Gamma	S	E484K	HLA-B*40:08	CNGVkGFNCY	CNGVEGFNCY	0.1065	0.0575
Gamma	S	E484K	HLA-B*40:10	CNGVkGFNCY	CNGVEGFNCY	0.109	0.1065
Gamma	S	E484K	HLA-B*41:01	CNGVkGFNCY	CNGVEGFNCY	0.0751	0.0404
Gamma	S	E484K	HLA-B*41:02	CNGVkGFNCY	CNGVEGFNCY	0.1739	0.0792
Gamma	S	E484K	HLA-B*42:01	CNGVkGFNCY	CNGVEGFNCY	0.0699	0.0279
Gamma	S	E484K	HLA-B*42:02	CNGVkGFNCY	CNGVEGFNCY	0.1069	0.0401
Gamma	S	E484K	HLA-B*44:02	CNGVkGFNCY	CNGVEGFNCY	0.2049	0.2012
Gamma	S	E484K	HLA-B*44:03	CNGVkGFNCY	CNGVEGFNCY	0.2921	0.3274
Gamma	S	E484K	HLA-B*44:06	CNGVkGFNCY	CNGVEGFNCY	0.2721	0.4504
Gamma	S	E484K	HLA-B*45:01	CNGVkGFNCY	CNGVEGFNCY	0.0625	0.0611
Gamma	S	E484K	HLA-B*46:01	CNGVkGFNCY	CNGVEGFNCY	0.2344	0.168
Gamma	S	E484K	HLA-B*47:01	CNGVkGFNCY	CNGVEGFNCY	0.3437	0.2575
Gamma	S	E484K	HLA-B*48:01	CNGVkGFNCY	CNGVEGFNCY	0.0972	0.1255
Gamma	S	E484K	HLA-B*48:03	CNGVkGFNCY	CNGVEGFNCY	0.146	0.163
Gamma	S	E484K	HLA-B*48:04	CNGVkGFNCY	CNGVEGFNCY	0.1138	0.1431
Gamma	S	E484K	HLA-B*49:01	CNGVkGFNCY	CNGVEGFNCY	0.1489	0.1778
Gamma	S	E484K	HLA-B*50:01	CNGVkGFNCY	CNGVEGFNCY	0.1672	0.1683
Gamma	S	E484K	HLA-B*51:01	CNGVkGFNCY	CNGVEGFNCY	0.0699	0.0699
Gamma	S	E484K	HLA-B*51:02	CNGVkGFNCY	CNGVEGFNCY	0.1148	0.1123
Gamma	S	E484K	HLA-B*51:06	CNGVkGFNCY	CNGVEGFNCY	0.2654	0.2744
Gamma	S	E484K	HLA-B*51:07	CNGVkGFNCY	CNGVEGFNCY	0.0662	0.0461
Gamma	S	E484K	HLA-B*51:08	CNGVkGFNCY	CNGVEGFNCY	0.077	0.0715
Gamma	S	E484K	HLA-B*51:10	CNGVkGFNCY	CNGVEGFNCY	0.0875	0.11199999999999999
Gamma	S	E484K	HLA-B*52:01	CNGVkGFNCY	CNGVEGFNCY	0.0508	0.0276
Gamma	S	E484K	HLA-B*53:01	CNGVkGFNCY	CNGVEGFNCY	0.2827	0.3202
Gamma	S	E484K	HLA-B*54:01	CNGVkGFNCY	CNGVEGFNCY	0.0555	0.0288
Gamma	S	E484K	HLA-B*55:01	CNGVkGFNCY	CNGVEGFNCY	0.1492	0.1353
Gamma	S	E484K	HLA-B*55:02	CNGVkGFNCY	CNGVEGFNCY	0.0918	0.0763
Gamma	S	E484K	HLA-B*56:01	CNGVkGFNCY	CNGVEGFNCY	0.1087	0.0816
Gamma	S	E484K	HLA-B*56:02	CNGVkGFNCY	CNGVEGFNCY	0.2424	0.2424
Gamma	S	E484K	HLA-B*56:03	CNGVkGFNCY	CNGVEGFNCY	0.3803	0.3468
Gamma	S	E484K	HLA-B*56:04	CNGVkGFNCY	CNGVEGFNCY	0.2396	0.2396
Gamma	S	E484K	HLA-B*57:01	CNGVkGFNCY	CNGVEGFNCY	0.3005	0.2912
Gamma	S	E484K	HLA-B*57:02	CNGVkGFNCY	CNGVEGFNCY	0.3046	0.2853
Gamma	S	E484K	HLA-B*57:03	CNGVkGFNCY	CNGVEGFNCY	0.3168	0.2957
Gamma	S	E484K	HLA-B*58:01	CNGVkGFNCY	CNGVEGFNCY	0.4076	0.4172
Gamma	S	E484K	HLA-B*58:02	CNGVkGFNCY	CNGVEGFNCY	0.3963	0.3953
Gamma	S	E484K	HLA-B*67:01	CNGVkGFNCY	CNGVEGFNCY	0.0831	0.0909
Gamma	S	E484K	HLA-B*81:01	CNGVkGFNCY	CNGVEGFNCY	0.2038	0.2079
Gamma	S	E484K	HLA-A*01:01	NGVkGFNCYF	NGVEGFNCYF	0.2872	0.3333
Gamma	S	E484K	HLA-A*01:02	NGVkGFNCYF	NGVEGFNCYF	0.2786	0.3322
Gamma	S	E484K	HLA-A*01:03	NGVkGFNCYF	NGVEGFNCYF	0.4119	0.4114
Gamma	S	E484K	HLA-A*02:01	NGVkGFNCYF	NGVEGFNCYF	0.4069	0.4075
Gamma	S	E484K	HLA-A*02:02	NGVkGFNCYF	NGVEGFNCYF	0.3826	0.3872
Gamma	S	E484K	HLA-A*02:03	NGVkGFNCYF	NGVEGFNCYF	0.3508	0.3598
Gamma	S	E484K	HLA-A*02:04	NGVkGFNCYF	NGVEGFNCYF	0.4309	0.4393
Gamma	S	E484K	HLA-A*02:05	NGVkGFNCYF	NGVEGFNCYF	0.3944	0.4414
Gamma	S	E484K	HLA-A*02:06	NGVkGFNCYF	NGVEGFNCYF	0.4506	0.5247
Gamma	S	E484K	HLA-A*02:07	NGVkGFNCYF	NGVEGFNCYF	0.4033	0.41200000000000003
Gamma	S	E484K	HLA-A*02:11	NGVkGFNCYF	NGVEGFNCYF	0.4212	0.4189
Gamma	S	E484K	HLA-A*02:13	NGVkGFNCYF	NGVEGFNCYF	0.3827	0.355
Gamma	S	E484K	HLA-A*02:16	NGVkGFNCYF	NGVEGFNCYF	0.3743	0.3807
Gamma	S	E484K	HLA-A*02:20	NGVkGFNCYF	NGVEGFNCYF	0.47200000000000003	0.4565
Gamma	S	E484K	HLA-A*02:22	NGVkGFNCYF	NGVEGFNCYF	0.4153	0.4154
Gamma	S	E484K	HLA-A*03:01	NGVkGFNCYF	NGVEGFNCYF	0.281	0.2291
Gamma	S	E484K	HLA-A*03:02	NGVkGFNCYF	NGVEGFNCYF	0.2898	0.1731
Gamma	S	E484K	HLA-A*11:01	NGVkGFNCYF	NGVEGFNCYF	0.3217	0.2073
Gamma	S	E484K	HLA-A*11:02	NGVkGFNCYF	NGVEGFNCYF	0.3217	0.2073
Gamma	S	E484K	HLA-A*11:04	NGVkGFNCYF	NGVEGFNCYF	0.303	0.203
Gamma	S	E484K	HLA-A*23:01	NGVkGFNCYF	NGVEGFNCYF	0.5835	0.5835
Gamma	S	E484K	HLA-A*24:02	NGVkGFNCYF	NGVEGFNCYF	0.5952	0.5966
Gamma	S	E484K	HLA-A*24:03	NGVkGFNCYF	NGVEGFNCYF	0.5948	0.5948
Gamma	S	E484K	HLA-A*24:07	NGVkGFNCYF	NGVEGFNCYF	0.638	0.6396
Gamma	S	E484K	HLA-A*24:10	NGVkGFNCYF	NGVEGFNCYF	0.5863	0.5863
Gamma	S	E484K	HLA-A*24:14	NGVkGFNCYF	NGVEGFNCYF	0.4269	0.4269
Gamma	S	E484K	HLA-A*24:17	NGVkGFNCYF	NGVEGFNCYF	0.5968	0.6
Gamma	S	E484K	HLA-A*24:23	NGVkGFNCYF	NGVEGFNCYF	0.5938	0.5938
Gamma	S	E484K	HLA-A*25:01	NGVkGFNCYF	NGVEGFNCYF	0.3214	0.2889
Gamma	S	E484K	HLA-A*26:01	NGVkGFNCYF	NGVEGFNCYF	0.3941	0.4133
Gamma	S	E484K	HLA-A*26:03	NGVkGFNCYF	NGVEGFNCYF	0.3953	0.3353
Gamma	S	E484K	HLA-A*29:01	NGVkGFNCYF	NGVEGFNCYF	0.6613	0.6677
Gamma	S	E484K	HLA-A*29:02	NGVkGFNCYF	NGVEGFNCYF	0.6613	0.6677
Gamma	S	E484K	HLA-A*29:06	NGVkGFNCYF	NGVEGFNCYF	0.6613	0.6677
Gamma	S	E484K	HLA-A*30:01	NGVkGFNCYF	NGVEGFNCYF	0.375	0.3674
Gamma	S	E484K	HLA-A*30:02	NGVkGFNCYF	NGVEGFNCYF	0.3802	0.3802
Gamma	S	E484K	HLA-A*30:04	NGVkGFNCYF	NGVEGFNCYF	0.3962	0.3756
Gamma	S	E484K	HLA-A*31:01	NGVkGFNCYF	NGVEGFNCYF	0.3847	0.3681
Gamma	S	E484K	HLA-A*31:08	NGVkGFNCYF	NGVEGFNCYF	0.5228	0.5228
Gamma	S	E484K	HLA-A*32:01	NGVkGFNCYF	NGVEGFNCYF	0.3807	0.3316
Gamma	S	E484K	HLA-A*32:02	NGVkGFNCYF	NGVEGFNCYF	0.4326	0.3375
Gamma	S	E484K	HLA-A*32:03	NGVkGFNCYF	NGVEGFNCYF	0.4309	0.4279
Gamma	S	E484K	HLA-A*33:01	NGVkGFNCYF	NGVEGFNCYF	0.4970000000000001	0.457
Gamma	S	E484K	HLA-A*33:03	NGVkGFNCYF	NGVEGFNCYF	0.5432	0.5116
Gamma	S	E484K	HLA-A*34:01	NGVkGFNCYF	NGVEGFNCYF	0.423	0.3143
Gamma	S	E484K	HLA-A*34:02	NGVkGFNCYF	NGVEGFNCYF	0.3802	0.2266
Gamma	S	E484K	HLA-A*36:01	NGVkGFNCYF	NGVEGFNCYF	0.3588	0.3573
Gamma	S	E484K	HLA-A*43:01	NGVkGFNCYF	NGVEGFNCYF	0.46799999999999997	0.4387
Gamma	S	E484K	HLA-A*66:01	NGVkGFNCYF	NGVEGFNCYF	0.4608	0.2782
Gamma	S	E484K	HLA-A*68:01	NGVkGFNCYF	NGVEGFNCYF	0.5367	0.58
Gamma	S	E484K	HLA-A*68:02	NGVkGFNCYF	NGVEGFNCYF	0.5367	0.5437
Gamma	S	E484K	HLA-A*68:03	NGVkGFNCYF	NGVEGFNCYF	0.5477	0.5715
Gamma	S	E484K	HLA-A*68:05	NGVkGFNCYF	NGVEGFNCYF	0.5384	0.5641
Gamma	S	E484K	HLA-A*68:30	NGVkGFNCYF	NGVEGFNCYF	0.6263	0.5311
Gamma	S	E484K	HLA-A*69:01	NGVkGFNCYF	NGVEGFNCYF	0.4807	0.4769
Gamma	S	E484K	HLA-A*74:01	NGVkGFNCYF	NGVEGFNCYF	0.4555	0.4428
Gamma	S	E484K	HLA-A*80:01	NGVkGFNCYF	NGVEGFNCYF	0.3077	0.2634
Gamma	S	E484K	HLA-B*07:02	NGVkGFNCYF	NGVEGFNCYF	0.3208	0.4076
Gamma	S	E484K	HLA-B*07:05	NGVkGFNCYF	NGVEGFNCYF	0.2781	0.2883
Gamma	S	E484K	HLA-B*08:01	NGVkGFNCYF	NGVEGFNCYF	0.3771	0.1955
Gamma	S	E484K	HLA-B*13:01	NGVkGFNCYF	NGVEGFNCYF	0.3881	0.4536
Gamma	S	E484K	HLA-B*13:02	NGVkGFNCYF	NGVEGFNCYF	0.314	0.3371
Gamma	S	E484K	HLA-B*14:01	NGVkGFNCYF	NGVEGFNCYF	0.3843	0.4814
Gamma	S	E484K	HLA-B*14:02	NGVkGFNCYF	NGVEGFNCYF	0.391	0.4912
Gamma	S	E484K	HLA-B*15:01	NGVkGFNCYF	NGVEGFNCYF	0.5811	0.5706
Gamma	S	E484K	HLA-B*15:02	NGVkGFNCYF	NGVEGFNCYF	0.5951	0.5815
Gamma	S	E484K	HLA-B*15:03	NGVkGFNCYF	NGVEGFNCYF	0.6288	0.6028
Gamma	S	E484K	HLA-B*15:04	NGVkGFNCYF	NGVEGFNCYF	0.498	0.4425
Gamma	S	E484K	HLA-B*15:05	NGVkGFNCYF	NGVEGFNCYF	0.5846	0.5656
Gamma	S	E484K	HLA-B*15:08	NGVkGFNCYF	NGVEGFNCYF	0.5763	0.5524
Gamma	S	E484K	HLA-B*15:10	NGVkGFNCYF	NGVEGFNCYF	0.3361	0.4335
Gamma	S	E484K	HLA-B*15:11	NGVkGFNCYF	NGVEGFNCYF	0.5666	0.5589
Gamma	S	E484K	HLA-B*15:12	NGVkGFNCYF	NGVEGFNCYF	0.5678	0.5553
Gamma	S	E484K	HLA-B*15:13	NGVkGFNCYF	NGVEGFNCYF	0.5453	0.5716
Gamma	S	E484K	HLA-B*15:16	NGVkGFNCYF	NGVEGFNCYF	0.4784	0.4734
Gamma	S	E484K	HLA-B*15:17	NGVkGFNCYF	NGVEGFNCYF	0.4554	0.5487
Gamma	S	E484K	HLA-B*15:18	NGVkGFNCYF	NGVEGFNCYF	0.5393	0.5424
Gamma	S	E484K	HLA-B*15:21	NGVkGFNCYF	NGVEGFNCYF	0.568	0.5614
Gamma	S	E484K	HLA-B*15:25	NGVkGFNCYF	NGVEGFNCYF	0.6079	0.5869
Gamma	S	E484K	HLA-B*15:27	NGVkGFNCYF	NGVEGFNCYF	0.609	0.6032
Gamma	S	E484K	HLA-B*18:01	NGVkGFNCYF	NGVEGFNCYF	0.2441	0.3407
Gamma	S	E484K	HLA-B*18:02	NGVkGFNCYF	NGVEGFNCYF	0.1851	0.3011
Gamma	S	E484K	HLA-B*27:02	NGVkGFNCYF	NGVEGFNCYF	0.439	0.4451
Gamma	S	E484K	HLA-B*27:03	NGVkGFNCYF	NGVEGFNCYF	0.4307	0.4305
Gamma	S	E484K	HLA-B*27:04	NGVkGFNCYF	NGVEGFNCYF	0.3808	0.3754
Gamma	S	E484K	HLA-B*27:05	NGVkGFNCYF	NGVEGFNCYF	0.4341	0.431
Gamma	S	E484K	HLA-B*27:06	NGVkGFNCYF	NGVEGFNCYF	0.2588	0.3832
Gamma	S	E484K	HLA-B*27:07	NGVkGFNCYF	NGVEGFNCYF	0.4157	0.4125
Gamma	S	E484K	HLA-B*35:01	NGVkGFNCYF	NGVEGFNCYF	0.386	0.5139
Gamma	S	E484K	HLA-B*35:02	NGVkGFNCYF	NGVEGFNCYF	0.3872	0.5063
Gamma	S	E484K	HLA-B*35:03	NGVkGFNCYF	NGVEGFNCYF	0.4235	0.4826
Gamma	S	E484K	HLA-B*35:04	NGVkGFNCYF	NGVEGFNCYF	0.3897	0.5092
Gamma	S	E484K	HLA-B*35:05	NGVkGFNCYF	NGVEGFNCYF	0.3564	0.5131
Gamma	S	E484K	HLA-B*35:08	NGVkGFNCYF	NGVEGFNCYF	0.337	0.4889
Gamma	S	E484K	HLA-B*35:12	NGVkGFNCYF	NGVEGFNCYF	0.3826	0.5047
Gamma	S	E484K	HLA-B*35:17	NGVkGFNCYF	NGVEGFNCYF	0.3704	0.523
Gamma	S	E484K	HLA-B*35:20	NGVkGFNCYF	NGVEGFNCYF	0.5442	0.6121
Gamma	S	E484K	HLA-B*35:30	NGVkGFNCYF	NGVEGFNCYF	0.3632	0.5164
Gamma	S	E484K	HLA-B*35:31	NGVkGFNCYF	NGVEGFNCYF	0.3759	0.4253
Gamma	S	E484K	HLA-B*35:43	NGVkGFNCYF	NGVEGFNCYF	0.4217	0.4984
Gamma	S	E484K	HLA-B*37:01	NGVkGFNCYF	NGVEGFNCYF	0.2823	0.1985
Gamma	S	E484K	HLA-B*38:01	NGVkGFNCYF	NGVEGFNCYF	0.5881	0.5928
Gamma	S	E484K	HLA-B*38:02	NGVkGFNCYF	NGVEGFNCYF	0.5991	0.618
Gamma	S	E484K	HLA-B*39:01	NGVkGFNCYF	NGVEGFNCYF	0.3289	0.4437
Gamma	S	E484K	HLA-B*39:02	NGVkGFNCYF	NGVEGFNCYF	0.4448	0.3299
Gamma	S	E484K	HLA-B*39:05	NGVkGFNCYF	NGVEGFNCYF	0.3777	0.5379999999999999
Gamma	S	E484K	HLA-B*39:06	NGVkGFNCYF	NGVEGFNCYF	0.3027	0.4102
Gamma	S	E484K	HLA-B*39:08	NGVkGFNCYF	NGVEGFNCYF	0.3456	0.2299
Gamma	S	E484K	HLA-B*39:09	NGVkGFNCYF	NGVEGFNCYF	0.349	0.42
Gamma	S	E484K	HLA-B*39:10	NGVkGFNCYF	NGVEGFNCYF	0.2885	0.3604
Gamma	S	E484K	HLA-B*39:11	NGVkGFNCYF	NGVEGFNCYF	0.3533	0.3563
Gamma	S	E484K	HLA-B*40:01	NGVkGFNCYF	NGVEGFNCYF	0.2314	0.2127
Gamma	S	E484K	HLA-B*40:02	NGVkGFNCYF	NGVEGFNCYF	0.21	0.187
Gamma	S	E484K	HLA-B*40:03	NGVkGFNCYF	NGVEGFNCYF	0.1295	0.1134
Gamma	S	E484K	HLA-B*40:04	NGVkGFNCYF	NGVEGFNCYF	0.1834	0.1681
Gamma	S	E484K	HLA-B*40:05	NGVkGFNCYF	NGVEGFNCYF	0.2522	0.2412
Gamma	S	E484K	HLA-B*40:06	NGVkGFNCYF	NGVEGFNCYF	0.1297	0.1217
Gamma	S	E484K	HLA-B*40:08	NGVkGFNCYF	NGVEGFNCYF	0.2844	0.2433
Gamma	S	E484K	HLA-B*40:10	NGVkGFNCYF	NGVEGFNCYF	0.2546	0.2312
Gamma	S	E484K	HLA-B*41:01	NGVkGFNCYF	NGVEGFNCYF	0.055	0.0451
Gamma	S	E484K	HLA-B*41:02	NGVkGFNCYF	NGVEGFNCYF	0.1889	0.1663
Gamma	S	E484K	HLA-B*42:01	NGVkGFNCYF	NGVEGFNCYF	0.28	0.2273
Gamma	S	E484K	HLA-B*42:02	NGVkGFNCYF	NGVEGFNCYF	0.2133	0.1879
Gamma	S	E484K	HLA-B*44:02	NGVkGFNCYF	NGVEGFNCYF	0.3782	0.3829
Gamma	S	E484K	HLA-B*44:03	NGVkGFNCYF	NGVEGFNCYF	0.3619	0.5866
Gamma	S	E484K	HLA-B*44:06	NGVkGFNCYF	NGVEGFNCYF	0.4546	0.5415
Gamma	S	E484K	HLA-B*45:01	NGVkGFNCYF	NGVEGFNCYF	0.0919	0.0665
Gamma	S	E484K	HLA-B*46:01	NGVkGFNCYF	NGVEGFNCYF	0.2547	0.2344
Gamma	S	E484K	HLA-B*47:01	NGVkGFNCYF	NGVEGFNCYF	0.4741	0.4749
Gamma	S	E484K	HLA-B*48:01	NGVkGFNCYF	NGVEGFNCYF	0.2324	0.1622
Gamma	S	E484K	HLA-B*48:03	NGVkGFNCYF	NGVEGFNCYF	0.2473	0.2218
Gamma	S	E484K	HLA-B*48:04	NGVkGFNCYF	NGVEGFNCYF	0.2454	0.1749
Gamma	S	E484K	HLA-B*49:01	NGVkGFNCYF	NGVEGFNCYF	0.121	0.2696
Gamma	S	E484K	HLA-B*50:01	NGVkGFNCYF	NGVEGFNCYF	0.0905	0.1294
Gamma	S	E484K	HLA-B*51:01	NGVkGFNCYF	NGVEGFNCYF	0.1491	0.161
Gamma	S	E484K	HLA-B*51:02	NGVkGFNCYF	NGVEGFNCYF	0.171	0.2983
Gamma	S	E484K	HLA-B*51:06	NGVkGFNCYF	NGVEGFNCYF	0.2348	0.2962
Gamma	S	E484K	HLA-B*51:07	NGVkGFNCYF	NGVEGFNCYF	0.1587	0.2576
Gamma	S	E484K	HLA-B*51:08	NGVkGFNCYF	NGVEGFNCYF	0.3165	0.4548
Gamma	S	E484K	HLA-B*51:10	NGVkGFNCYF	NGVEGFNCYF	0.3997	0.4161
Gamma	S	E484K	HLA-B*52:01	NGVkGFNCYF	NGVEGFNCYF	0.2622	0.3052
Gamma	S	E484K	HLA-B*53:01	NGVkGFNCYF	NGVEGFNCYF	0.4641	0.5289
Gamma	S	E484K	HLA-B*54:01	NGVkGFNCYF	NGVEGFNCYF	0.1331	0.1493
Gamma	S	E484K	HLA-B*55:01	NGVkGFNCYF	NGVEGFNCYF	0.1403	0.155
Gamma	S	E484K	HLA-B*55:02	NGVkGFNCYF	NGVEGFNCYF	0.1139	0.1674
Gamma	S	E484K	HLA-B*56:01	NGVkGFNCYF	NGVEGFNCYF	0.1026	0.1174
Gamma	S	E484K	HLA-B*56:02	NGVkGFNCYF	NGVEGFNCYF	0.221	0.2426
Gamma	S	E484K	HLA-B*56:03	NGVkGFNCYF	NGVEGFNCYF	0.4562	0.4386
Gamma	S	E484K	HLA-B*56:04	NGVkGFNCYF	NGVEGFNCYF	0.2149	0.2383
Gamma	S	E484K	HLA-B*57:01	NGVkGFNCYF	NGVEGFNCYF	0.5571	0.4323
Gamma	S	E484K	HLA-B*57:02	NGVkGFNCYF	NGVEGFNCYF	0.3901	0.3645
Gamma	S	E484K	HLA-B*57:03	NGVkGFNCYF	NGVEGFNCYF	0.3696	0.3648
Gamma	S	E484K	HLA-B*58:01	NGVkGFNCYF	NGVEGFNCYF	0.5118	0.5121
Gamma	S	E484K	HLA-B*58:02	NGVkGFNCYF	NGVEGFNCYF	0.6231	0.6255
Gamma	S	E484K	HLA-B*67:01	NGVkGFNCYF	NGVEGFNCYF	0.1744	0.2086
Gamma	S	E484K	HLA-B*81:01	NGVkGFNCYF	NGVEGFNCYF	0.22	0.2362
Gamma	S	E484K	HLA-A*01:01	GVkGFNCYFP	GVEGFNCYFP	0.3255	0.2466
Gamma	S	E484K	HLA-A*01:02	GVkGFNCYFP	GVEGFNCYFP	0.2442	0.1952
Gamma	S	E484K	HLA-A*01:03	GVkGFNCYFP	GVEGFNCYFP	0.3682	0.3101
Gamma	S	E484K	HLA-A*02:01	GVkGFNCYFP	GVEGFNCYFP	0.5046	0.4406
Gamma	S	E484K	HLA-A*02:02	GVkGFNCYFP	GVEGFNCYFP	0.4227	0.4176
Gamma	S	E484K	HLA-A*02:03	GVkGFNCYFP	GVEGFNCYFP	0.4774	0.3754
Gamma	S	E484K	HLA-A*02:04	GVkGFNCYFP	GVEGFNCYFP	0.5779	0.569
Gamma	S	E484K	HLA-A*02:05	GVkGFNCYFP	GVEGFNCYFP	0.5219	0.5725
Gamma	S	E484K	HLA-A*02:06	GVkGFNCYFP	GVEGFNCYFP	0.6572	0.5761
Gamma	S	E484K	HLA-A*02:07	GVkGFNCYFP	GVEGFNCYFP	0.415	0.5262
Gamma	S	E484K	HLA-A*02:11	GVkGFNCYFP	GVEGFNCYFP	0.4754	0.415
Gamma	S	E484K	HLA-A*02:13	GVkGFNCYFP	GVEGFNCYFP	0.4847	0.3889
Gamma	S	E484K	HLA-A*02:16	GVkGFNCYFP	GVEGFNCYFP	0.4635	0.3784
Gamma	S	E484K	HLA-A*02:20	GVkGFNCYFP	GVEGFNCYFP	0.5083	0.4763
Gamma	S	E484K	HLA-A*02:22	GVkGFNCYFP	GVEGFNCYFP	0.5035	0.4158
Gamma	S	E484K	HLA-A*03:01	GVkGFNCYFP	GVEGFNCYFP	0.3658	0.3125
Gamma	S	E484K	HLA-A*03:02	GVkGFNCYFP	GVEGFNCYFP	0.3796	0.306
Gamma	S	E484K	HLA-A*11:01	GVkGFNCYFP	GVEGFNCYFP	0.4052	0.4243
Gamma	S	E484K	HLA-A*11:02	GVkGFNCYFP	GVEGFNCYFP	0.4052	0.4243
Gamma	S	E484K	HLA-A*11:04	GVkGFNCYFP	GVEGFNCYFP	0.4286	0.4364
Gamma	S	E484K	HLA-A*23:01	GVkGFNCYFP	GVEGFNCYFP	0.2107	0.1361
Gamma	S	E484K	HLA-A*24:02	GVkGFNCYFP	GVEGFNCYFP	0.3715	0.0636
Gamma	S	E484K	HLA-A*24:03	GVkGFNCYFP	GVEGFNCYFP	0.4755	0.2214
Gamma	S	E484K	HLA-A*24:07	GVkGFNCYFP	GVEGFNCYFP	0.3639	0.0398
Gamma	S	E484K	HLA-A*24:10	GVkGFNCYFP	GVEGFNCYFP	0.397	0.0928
Gamma	S	E484K	HLA-A*24:14	GVkGFNCYFP	GVEGFNCYFP	0.3511	0.0949
Gamma	S	E484K	HLA-A*24:17	GVkGFNCYFP	GVEGFNCYFP	0.3471	0.0052
Gamma	S	E484K	HLA-A*24:23	GVkGFNCYFP	GVEGFNCYFP	0.4692	0.2301
Gamma	S	E484K	HLA-A*25:01	GVkGFNCYFP	GVEGFNCYFP	0.3157	0.2738
Gamma	S	E484K	HLA-A*26:01	GVkGFNCYFP	GVEGFNCYFP	0.3179	0.2242
Gamma	S	E484K	HLA-A*26:03	GVkGFNCYFP	GVEGFNCYFP	0.3132	0.2305
Gamma	S	E484K	HLA-A*29:01	GVkGFNCYFP	GVEGFNCYFP	0.4389	0.4199
Gamma	S	E484K	HLA-A*29:02	GVkGFNCYFP	GVEGFNCYFP	0.4389	0.4199
Gamma	S	E484K	HLA-A*29:06	GVkGFNCYFP	GVEGFNCYFP	0.4389	0.4199
Gamma	S	E484K	HLA-A*30:01	GVkGFNCYFP	GVEGFNCYFP	0.4561	0.3598
Gamma	S	E484K	HLA-A*30:02	GVkGFNCYFP	GVEGFNCYFP	0.4185	0.3663
Gamma	S	E484K	HLA-A*30:04	GVkGFNCYFP	GVEGFNCYFP	0.3669	0.3401
Gamma	S	E484K	HLA-A*31:01	GVkGFNCYFP	GVEGFNCYFP	0.4961	0.4482
Gamma	S	E484K	HLA-A*31:08	GVkGFNCYFP	GVEGFNCYFP	0.4574	0.3365
Gamma	S	E484K	HLA-A*32:01	GVkGFNCYFP	GVEGFNCYFP	0.5022	0.4424
Gamma	S	E484K	HLA-A*32:02	GVkGFNCYFP	GVEGFNCYFP	0.4733	0.3675
Gamma	S	E484K	HLA-A*32:03	GVkGFNCYFP	GVEGFNCYFP	0.5924	0.5775
Gamma	S	E484K	HLA-A*33:01	GVkGFNCYFP	GVEGFNCYFP	0.5544	0.4257
Gamma	S	E484K	HLA-A*33:03	GVkGFNCYFP	GVEGFNCYFP	0.4489	0.3006
Gamma	S	E484K	HLA-A*34:01	GVkGFNCYFP	GVEGFNCYFP	0.3551	0.2525
Gamma	S	E484K	HLA-A*34:02	GVkGFNCYFP	GVEGFNCYFP	0.3372	0.2299
Gamma	S	E484K	HLA-A*36:01	GVkGFNCYFP	GVEGFNCYFP	0.348	0.2758
Gamma	S	E484K	HLA-A*43:01	GVkGFNCYFP	GVEGFNCYFP	0.2741	0.2308
Gamma	S	E484K	HLA-A*66:01	GVkGFNCYFP	GVEGFNCYFP	0.3294	0.2582
Gamma	S	E484K	HLA-A*68:01	GVkGFNCYFP	GVEGFNCYFP	0.5059	0.4054
Gamma	S	E484K	HLA-A*68:02	GVkGFNCYFP	GVEGFNCYFP	0.4807	0.3474
Gamma	S	E484K	HLA-A*68:03	GVkGFNCYFP	GVEGFNCYFP	0.5145	0.3184
Gamma	S	E484K	HLA-A*68:05	GVkGFNCYFP	GVEGFNCYFP	0.6212	0.4742
Gamma	S	E484K	HLA-A*68:30	GVkGFNCYFP	GVEGFNCYFP	0.5599	0.4853
Gamma	S	E484K	HLA-A*69:01	GVkGFNCYFP	GVEGFNCYFP	0.5446	0.3965
Gamma	S	E484K	HLA-A*74:01	GVkGFNCYFP	GVEGFNCYFP	0.5449	0.5373
Gamma	S	E484K	HLA-A*80:01	GVkGFNCYFP	GVEGFNCYFP	0.3026	0.2886
Gamma	S	E484K	HLA-B*07:02	GVkGFNCYFP	GVEGFNCYFP	0.2621	0.2137
Gamma	S	E484K	HLA-B*07:05	GVkGFNCYFP	GVEGFNCYFP	0.2533	0.2344
Gamma	S	E484K	HLA-B*08:01	GVkGFNCYFP	GVEGFNCYFP	0.4398	0.2702
Gamma	S	E484K	HLA-B*13:01	GVkGFNCYFP	GVEGFNCYFP	0.3789	0.2368
Gamma	S	E484K	HLA-B*13:02	GVkGFNCYFP	GVEGFNCYFP	0.3049	0.1474
Gamma	S	E484K	HLA-B*14:01	GVkGFNCYFP	GVEGFNCYFP	0.4487	0.2797
Gamma	S	E484K	HLA-B*14:02	GVkGFNCYFP	GVEGFNCYFP	0.4386	0.2908
Gamma	S	E484K	HLA-B*15:01	GVkGFNCYFP	GVEGFNCYFP	0.3956	0.2968
Gamma	S	E484K	HLA-B*15:02	GVkGFNCYFP	GVEGFNCYFP	0.4159	0.324
Gamma	S	E484K	HLA-B*15:03	GVkGFNCYFP	GVEGFNCYFP	0.3833	0.3074
Gamma	S	E484K	HLA-B*15:04	GVkGFNCYFP	GVEGFNCYFP	0.38	0.2565
Gamma	S	E484K	HLA-B*15:05	GVkGFNCYFP	GVEGFNCYFP	0.424	0.3077
Gamma	S	E484K	HLA-B*15:08	GVkGFNCYFP	GVEGFNCYFP	0.4023	0.3068
Gamma	S	E484K	HLA-B*15:10	GVkGFNCYFP	GVEGFNCYFP	0.3941	0.2866
Gamma	S	E484K	HLA-B*15:11	GVkGFNCYFP	GVEGFNCYFP	0.3877	0.2697
Gamma	S	E484K	HLA-B*15:12	GVkGFNCYFP	GVEGFNCYFP	0.3534	0.2987
Gamma	S	E484K	HLA-B*15:13	GVkGFNCYFP	GVEGFNCYFP	0.3701	0.2954
Gamma	S	E484K	HLA-B*15:16	GVkGFNCYFP	GVEGFNCYFP	0.4348	0.3076
Gamma	S	E484K	HLA-B*15:17	GVkGFNCYFP	GVEGFNCYFP	0.3939	0.33399999999999996
Gamma	S	E484K	HLA-B*15:18	GVkGFNCYFP	GVEGFNCYFP	0.4	0.3329
Gamma	S	E484K	HLA-B*15:21	GVkGFNCYFP	GVEGFNCYFP	0.4154	0.3744
Gamma	S	E484K	HLA-B*15:25	GVkGFNCYFP	GVEGFNCYFP	0.3973	0.3720000000000001
Gamma	S	E484K	HLA-B*15:27	GVkGFNCYFP	GVEGFNCYFP	0.3996	0.3193
Gamma	S	E484K	HLA-B*18:01	GVkGFNCYFP	GVEGFNCYFP	0.2542	0.2173
Gamma	S	E484K	HLA-B*18:02	GVkGFNCYFP	GVEGFNCYFP	0.201	0.1773
Gamma	S	E484K	HLA-B*27:02	GVkGFNCYFP	GVEGFNCYFP	0.2294	0.0493
Gamma	S	E484K	HLA-B*27:03	GVkGFNCYFP	GVEGFNCYFP	0.1583	0.0309
Gamma	S	E484K	HLA-B*27:04	GVkGFNCYFP	GVEGFNCYFP	0.2578	0.2063
Gamma	S	E484K	HLA-B*27:05	GVkGFNCYFP	GVEGFNCYFP	0.2067	0.040999999999999995
Gamma	S	E484K	HLA-B*27:06	GVkGFNCYFP	GVEGFNCYFP	0.2704	0.1904
Gamma	S	E484K	HLA-B*27:07	GVkGFNCYFP	GVEGFNCYFP	0.2253	0.0883
Gamma	S	E484K	HLA-B*35:01	GVkGFNCYFP	GVEGFNCYFP	0.4996	0.3737
Gamma	S	E484K	HLA-B*35:02	GVkGFNCYFP	GVEGFNCYFP	0.494	0.3465
Gamma	S	E484K	HLA-B*35:03	GVkGFNCYFP	GVEGFNCYFP	0.47600000000000003	0.3219
Gamma	S	E484K	HLA-B*35:04	GVkGFNCYFP	GVEGFNCYFP	0.4936	0.3455
Gamma	S	E484K	HLA-B*35:05	GVkGFNCYFP	GVEGFNCYFP	0.45399999999999996	0.3238
Gamma	S	E484K	HLA-B*35:08	GVkGFNCYFP	GVEGFNCYFP	0.4542	0.3131
Gamma	S	E484K	HLA-B*35:12	GVkGFNCYFP	GVEGFNCYFP	0.4488	0.3189
Gamma	S	E484K	HLA-B*35:17	GVkGFNCYFP	GVEGFNCYFP	0.455	0.3496
Gamma	S	E484K	HLA-B*35:20	GVkGFNCYFP	GVEGFNCYFP	0.4708	0.3785
Gamma	S	E484K	HLA-B*35:30	GVkGFNCYFP	GVEGFNCYFP	0.4825	0.3686
Gamma	S	E484K	HLA-B*35:31	GVkGFNCYFP	GVEGFNCYFP	0.3849	0.2293
Gamma	S	E484K	HLA-B*35:43	GVkGFNCYFP	GVEGFNCYFP	0.4077	0.3305
Gamma	S	E484K	HLA-B*37:01	GVkGFNCYFP	GVEGFNCYFP	0.3621	0.1893
Gamma	S	E484K	HLA-B*38:01	GVkGFNCYFP	GVEGFNCYFP	0.2568	0.22
Gamma	S	E484K	HLA-B*38:02	GVkGFNCYFP	GVEGFNCYFP	0.3087	0.2331
Gamma	S	E484K	HLA-B*39:01	GVkGFNCYFP	GVEGFNCYFP	0.402	0.2878
Gamma	S	E484K	HLA-B*39:02	GVkGFNCYFP	GVEGFNCYFP	0.3298	0.2299
Gamma	S	E484K	HLA-B*39:05	GVkGFNCYFP	GVEGFNCYFP	0.3536	0.2886
Gamma	S	E484K	HLA-B*39:06	GVkGFNCYFP	GVEGFNCYFP	0.4042	0.2568
Gamma	S	E484K	HLA-B*39:08	GVkGFNCYFP	GVEGFNCYFP	0.3728	0.2871
Gamma	S	E484K	HLA-B*39:09	GVkGFNCYFP	GVEGFNCYFP	0.4065	0.3572
Gamma	S	E484K	HLA-B*39:10	GVkGFNCYFP	GVEGFNCYFP	0.3838	0.3114
Gamma	S	E484K	HLA-B*39:11	GVkGFNCYFP	GVEGFNCYFP	0.3295	0.2945
Gamma	S	E484K	HLA-B*40:01	GVkGFNCYFP	GVEGFNCYFP	0.4168	0.2583
Gamma	S	E484K	HLA-B*40:02	GVkGFNCYFP	GVEGFNCYFP	0.2592	0.0887
Gamma	S	E484K	HLA-B*40:03	GVkGFNCYFP	GVEGFNCYFP	0.2601	0.0709
Gamma	S	E484K	HLA-B*40:04	GVkGFNCYFP	GVEGFNCYFP	0.3125	0.1603
Gamma	S	E484K	HLA-B*40:05	GVkGFNCYFP	GVEGFNCYFP	0.231	0.1235
Gamma	S	E484K	HLA-B*40:06	GVkGFNCYFP	GVEGFNCYFP	0.2696	0.105
Gamma	S	E484K	HLA-B*40:08	GVkGFNCYFP	GVEGFNCYFP	0.3023	0.1259
Gamma	S	E484K	HLA-B*40:10	GVkGFNCYFP	GVEGFNCYFP	0.37799999999999995	0.3084
Gamma	S	E484K	HLA-B*41:01	GVkGFNCYFP	GVEGFNCYFP	0.3621	0.252
Gamma	S	E484K	HLA-B*41:02	GVkGFNCYFP	GVEGFNCYFP	0.3528	0.1593
Gamma	S	E484K	HLA-B*42:01	GVkGFNCYFP	GVEGFNCYFP	0.3547	0.2189
Gamma	S	E484K	HLA-B*42:02	GVkGFNCYFP	GVEGFNCYFP	0.2741	0.1242
Gamma	S	E484K	HLA-B*44:02	GVkGFNCYFP	GVEGFNCYFP	0.3546	0.3153
Gamma	S	E484K	HLA-B*44:03	GVkGFNCYFP	GVEGFNCYFP	0.2657	0.1761
Gamma	S	E484K	HLA-B*44:06	GVkGFNCYFP	GVEGFNCYFP	0.4001	0.4121
Gamma	S	E484K	HLA-B*45:01	GVkGFNCYFP	GVEGFNCYFP	0.217	0.2379
Gamma	S	E484K	HLA-B*46:01	GVkGFNCYFP	GVEGFNCYFP	0.1041	0.0177
Gamma	S	E484K	HLA-B*47:01	GVkGFNCYFP	GVEGFNCYFP	0.3457	0.1772
Gamma	S	E484K	HLA-B*48:01	GVkGFNCYFP	GVEGFNCYFP	0.2344	0.1805
Gamma	S	E484K	HLA-B*48:03	GVkGFNCYFP	GVEGFNCYFP	0.3279	0.2349
Gamma	S	E484K	HLA-B*48:04	GVkGFNCYFP	GVEGFNCYFP	0.2424	0.2086
Gamma	S	E484K	HLA-B*49:01	GVkGFNCYFP	GVEGFNCYFP	0.2931	0.1577
Gamma	S	E484K	HLA-B*50:01	GVkGFNCYFP	GVEGFNCYFP	0.2805	0.1478
Gamma	S	E484K	HLA-B*51:01	GVkGFNCYFP	GVEGFNCYFP	0.2912	0.08900000000000001
Gamma	S	E484K	HLA-B*51:02	GVkGFNCYFP	GVEGFNCYFP	0.3549	0.113
Gamma	S	E484K	HLA-B*51:06	GVkGFNCYFP	GVEGFNCYFP	0.3544	0.1863
Gamma	S	E484K	HLA-B*51:07	GVkGFNCYFP	GVEGFNCYFP	0.2992	0.1186
Gamma	S	E484K	HLA-B*51:08	GVkGFNCYFP	GVEGFNCYFP	0.3397	0.1149
Gamma	S	E484K	HLA-B*51:10	GVkGFNCYFP	GVEGFNCYFP	0.3793	0.1684
Gamma	S	E484K	HLA-B*52:01	GVkGFNCYFP	GVEGFNCYFP	0.3136	0.0647
Gamma	S	E484K	HLA-B*53:01	GVkGFNCYFP	GVEGFNCYFP	0.5121	0.4246
Gamma	S	E484K	HLA-B*54:01	GVkGFNCYFP	GVEGFNCYFP	0.2515	0.1522
Gamma	S	E484K	HLA-B*55:01	GVkGFNCYFP	GVEGFNCYFP	0.3427	0.1983
Gamma	S	E484K	HLA-B*55:02	GVkGFNCYFP	GVEGFNCYFP	0.419	0.2591
Gamma	S	E484K	HLA-B*56:01	GVkGFNCYFP	GVEGFNCYFP	0.3242	0.2287
Gamma	S	E484K	HLA-B*56:02	GVkGFNCYFP	GVEGFNCYFP	0.3262	0.2535
Gamma	S	E484K	HLA-B*56:03	GVkGFNCYFP	GVEGFNCYFP	0.2706	0.2509
Gamma	S	E484K	HLA-B*56:04	GVkGFNCYFP	GVEGFNCYFP	0.3101	0.2433
Gamma	S	E484K	HLA-B*57:01	GVkGFNCYFP	GVEGFNCYFP	0.4092	0.3188
Gamma	S	E484K	HLA-B*57:02	GVkGFNCYFP	GVEGFNCYFP	0.3867	0.3
Gamma	S	E484K	HLA-B*57:03	GVkGFNCYFP	GVEGFNCYFP	0.4211	0.3365
Gamma	S	E484K	HLA-B*58:01	GVkGFNCYFP	GVEGFNCYFP	0.4604	0.3577
Gamma	S	E484K	HLA-B*58:02	GVkGFNCYFP	GVEGFNCYFP	0.4611	0.3872
Gamma	S	E484K	HLA-B*67:01	GVkGFNCYFP	GVEGFNCYFP	0.3681	0.3074
Gamma	S	E484K	HLA-B*81:01	GVkGFNCYFP	GVEGFNCYFP	0.3298	0.2262
Gamma	S	E484K	HLA-A*01:01	VkGFNCYFPL	VEGFNCYFPL	0.2107	0.2036
Gamma	S	E484K	HLA-A*01:02	VkGFNCYFPL	VEGFNCYFPL	0.2193	0.2502
Gamma	S	E484K	HLA-A*01:03	VkGFNCYFPL	VEGFNCYFPL	0.2838	0.2765
Gamma	S	E484K	HLA-A*02:01	VkGFNCYFPL	VEGFNCYFPL	0.5555	0.5383
Gamma	S	E484K	HLA-A*02:02	VkGFNCYFPL	VEGFNCYFPL	0.4855	0.4738
Gamma	S	E484K	HLA-A*02:03	VkGFNCYFPL	VEGFNCYFPL	0.4773	0.4158
Gamma	S	E484K	HLA-A*02:04	VkGFNCYFPL	VEGFNCYFPL	0.5262	0.5259
Gamma	S	E484K	HLA-A*02:05	VkGFNCYFPL	VEGFNCYFPL	0.5281	0.479
Gamma	S	E484K	HLA-A*02:06	VkGFNCYFPL	VEGFNCYFPL	0.6655	0.6626
Gamma	S	E484K	HLA-A*02:07	VkGFNCYFPL	VEGFNCYFPL	0.4388	0.4388
Gamma	S	E484K	HLA-A*02:11	VkGFNCYFPL	VEGFNCYFPL	0.4788	0.4184
Gamma	S	E484K	HLA-A*02:13	VkGFNCYFPL	VEGFNCYFPL	0.5081	0.5051
Gamma	S	E484K	HLA-A*02:16	VkGFNCYFPL	VEGFNCYFPL	0.4289	0.4322
Gamma	S	E484K	HLA-A*02:20	VkGFNCYFPL	VEGFNCYFPL	0.5075	0.6495
Gamma	S	E484K	HLA-A*02:22	VkGFNCYFPL	VEGFNCYFPL	0.4868	0.46799999999999997
Gamma	S	E484K	HLA-A*03:01	VkGFNCYFPL	VEGFNCYFPL	0.2559	0.2627
Gamma	S	E484K	HLA-A*03:02	VkGFNCYFPL	VEGFNCYFPL	0.2898	0.3016
Gamma	S	E484K	HLA-A*11:01	VkGFNCYFPL	VEGFNCYFPL	0.4155	0.4158
Gamma	S	E484K	HLA-A*11:02	VkGFNCYFPL	VEGFNCYFPL	0.4155	0.4158
Gamma	S	E484K	HLA-A*11:04	VkGFNCYFPL	VEGFNCYFPL	0.5283	0.5283
Gamma	S	E484K	HLA-A*23:01	VkGFNCYFPL	VEGFNCYFPL	0.5835	0.5812
Gamma	S	E484K	HLA-A*24:02	VkGFNCYFPL	VEGFNCYFPL	0.5918	0.5918
Gamma	S	E484K	HLA-A*24:03	VkGFNCYFPL	VEGFNCYFPL	0.5939	0.5939
Gamma	S	E484K	HLA-A*24:07	VkGFNCYFPL	VEGFNCYFPL	0.6061	0.5945
Gamma	S	E484K	HLA-A*24:10	VkGFNCYFPL	VEGFNCYFPL	0.5787	0.5787
Gamma	S	E484K	HLA-A*24:14	VkGFNCYFPL	VEGFNCYFPL	0.4158	0.4143
Gamma	S	E484K	HLA-A*24:17	VkGFNCYFPL	VEGFNCYFPL	0.4370000000000001	0.4349
Gamma	S	E484K	HLA-A*24:23	VkGFNCYFPL	VEGFNCYFPL	0.5929	0.5929
Gamma	S	E484K	HLA-A*25:01	VkGFNCYFPL	VEGFNCYFPL	0.2938	0.2938
Gamma	S	E484K	HLA-A*26:01	VkGFNCYFPL	VEGFNCYFPL	0.2112	0.1113
Gamma	S	E484K	HLA-A*26:03	VkGFNCYFPL	VEGFNCYFPL	0.258	0.2565
Gamma	S	E484K	HLA-A*29:01	VkGFNCYFPL	VEGFNCYFPL	0.425	0.3479
Gamma	S	E484K	HLA-A*29:02	VkGFNCYFPL	VEGFNCYFPL	0.425	0.3479
Gamma	S	E484K	HLA-A*29:06	VkGFNCYFPL	VEGFNCYFPL	0.425	0.3479
Gamma	S	E484K	HLA-A*30:01	VkGFNCYFPL	VEGFNCYFPL	0.3821	0.3369
Gamma	S	E484K	HLA-A*30:02	VkGFNCYFPL	VEGFNCYFPL	0.3733	0.3304
Gamma	S	E484K	HLA-A*30:04	VkGFNCYFPL	VEGFNCYFPL	0.3691	0.3053
Gamma	S	E484K	HLA-A*31:01	VkGFNCYFPL	VEGFNCYFPL	0.3846	0.3592
Gamma	S	E484K	HLA-A*31:08	VkGFNCYFPL	VEGFNCYFPL	0.5018	0.5049
Gamma	S	E484K	HLA-A*32:01	VkGFNCYFPL	VEGFNCYFPL	0.3865	0.3985
Gamma	S	E484K	HLA-A*32:02	VkGFNCYFPL	VEGFNCYFPL	0.4286	0.4278
Gamma	S	E484K	HLA-A*32:03	VkGFNCYFPL	VEGFNCYFPL	0.3932	0.4109
Gamma	S	E484K	HLA-A*33:01	VkGFNCYFPL	VEGFNCYFPL	0.4292	0.3765
Gamma	S	E484K	HLA-A*33:03	VkGFNCYFPL	VEGFNCYFPL	0.5207	0.4367
Gamma	S	E484K	HLA-A*34:01	VkGFNCYFPL	VEGFNCYFPL	0.345	0.3446
Gamma	S	E484K	HLA-A*34:02	VkGFNCYFPL	VEGFNCYFPL	0.3602	0.3427
Gamma	S	E484K	HLA-A*36:01	VkGFNCYFPL	VEGFNCYFPL	0.2417	0.2097
Gamma	S	E484K	HLA-A*43:01	VkGFNCYFPL	VEGFNCYFPL	0.2105	0.1325
Gamma	S	E484K	HLA-A*66:01	VkGFNCYFPL	VEGFNCYFPL	0.3052	0.3055
Gamma	S	E484K	HLA-A*68:01	VkGFNCYFPL	VEGFNCYFPL	0.3371	0.3642
Gamma	S	E484K	HLA-A*68:02	VkGFNCYFPL	VEGFNCYFPL	0.4927	0.4788
Gamma	S	E484K	HLA-A*68:03	VkGFNCYFPL	VEGFNCYFPL	0.4249	0.4251
Gamma	S	E484K	HLA-A*68:05	VkGFNCYFPL	VEGFNCYFPL	0.4664	0.4666
Gamma	S	E484K	HLA-A*68:30	VkGFNCYFPL	VEGFNCYFPL	0.4592	0.5175
Gamma	S	E484K	HLA-A*69:01	VkGFNCYFPL	VEGFNCYFPL	0.44299999999999995	0.4196
Gamma	S	E484K	HLA-A*74:01	VkGFNCYFPL	VEGFNCYFPL	0.4161	0.4383
Gamma	S	E484K	HLA-A*80:01	VkGFNCYFPL	VEGFNCYFPL	0.2843	0.2406
Gamma	S	E484K	HLA-B*07:02	VkGFNCYFPL	VEGFNCYFPL	0.5002	0.5013
Gamma	S	E484K	HLA-B*07:05	VkGFNCYFPL	VEGFNCYFPL	0.4333	0.4484
Gamma	S	E484K	HLA-B*08:01	VkGFNCYFPL	VEGFNCYFPL	0.4413	0.4053
Gamma	S	E484K	HLA-B*13:01	VkGFNCYFPL	VEGFNCYFPL	0.1687	0.4270000000000001
Gamma	S	E484K	HLA-B*13:02	VkGFNCYFPL	VEGFNCYFPL	0.2069	0.4943
Gamma	S	E484K	HLA-B*14:01	VkGFNCYFPL	VEGFNCYFPL	0.6676	0.6581
Gamma	S	E484K	HLA-B*14:02	VkGFNCYFPL	VEGFNCYFPL	0.6752	0.6741
Gamma	S	E484K	HLA-B*15:01	VkGFNCYFPL	VEGFNCYFPL	0.4227	0.5629
Gamma	S	E484K	HLA-B*15:02	VkGFNCYFPL	VEGFNCYFPL	0.5601	0.5489999999999999
Gamma	S	E484K	HLA-B*15:03	VkGFNCYFPL	VEGFNCYFPL	0.6329	0.5472
Gamma	S	E484K	HLA-B*15:04	VkGFNCYFPL	VEGFNCYFPL	0.3731	0.496
Gamma	S	E484K	HLA-B*15:05	VkGFNCYFPL	VEGFNCYFPL	0.5281	0.5181
Gamma	S	E484K	HLA-B*15:08	VkGFNCYFPL	VEGFNCYFPL	0.3216	0.3412
Gamma	S	E484K	HLA-B*15:10	VkGFNCYFPL	VEGFNCYFPL	0.57	0.4893
Gamma	S	E484K	HLA-B*15:11	VkGFNCYFPL	VEGFNCYFPL	0.3714	0.3769
Gamma	S	E484K	HLA-B*15:12	VkGFNCYFPL	VEGFNCYFPL	0.40399999999999997	0.5479
Gamma	S	E484K	HLA-B*15:13	VkGFNCYFPL	VEGFNCYFPL	0.3447	0.4014
Gamma	S	E484K	HLA-B*15:16	VkGFNCYFPL	VEGFNCYFPL	0.4447	0.4244
Gamma	S	E484K	HLA-B*15:17	VkGFNCYFPL	VEGFNCYFPL	0.4186	0.402
Gamma	S	E484K	HLA-B*15:18	VkGFNCYFPL	VEGFNCYFPL	0.5457	0.46399999999999997
Gamma	S	E484K	HLA-B*15:21	VkGFNCYFPL	VEGFNCYFPL	0.5095	0.4649
Gamma	S	E484K	HLA-B*15:25	VkGFNCYFPL	VEGFNCYFPL	0.5372	0.5578
Gamma	S	E484K	HLA-B*15:27	VkGFNCYFPL	VEGFNCYFPL	0.5846	0.5814
Gamma	S	E484K	HLA-B*18:01	VkGFNCYFPL	VEGFNCYFPL	0.2437	0.5445
Gamma	S	E484K	HLA-B*18:02	VkGFNCYFPL	VEGFNCYFPL	0.2443	0.5502
Gamma	S	E484K	HLA-B*27:02	VkGFNCYFPL	VEGFNCYFPL	0.2343	0.3973
Gamma	S	E484K	HLA-B*27:03	VkGFNCYFPL	VEGFNCYFPL	0.4384	0.4305
Gamma	S	E484K	HLA-B*27:04	VkGFNCYFPL	VEGFNCYFPL	0.3718	0.3467
Gamma	S	E484K	HLA-B*27:05	VkGFNCYFPL	VEGFNCYFPL	0.4419	0.4309
Gamma	S	E484K	HLA-B*27:06	VkGFNCYFPL	VEGFNCYFPL	0.3812	0.4249
Gamma	S	E484K	HLA-B*27:07	VkGFNCYFPL	VEGFNCYFPL	0.4391	0.4089
Gamma	S	E484K	HLA-B*35:01	VkGFNCYFPL	VEGFNCYFPL	0.2912	0.4018
Gamma	S	E484K	HLA-B*35:02	VkGFNCYFPL	VEGFNCYFPL	0.3407	0.4212
Gamma	S	E484K	HLA-B*35:03	VkGFNCYFPL	VEGFNCYFPL	0.3994	0.4672
Gamma	S	E484K	HLA-B*35:04	VkGFNCYFPL	VEGFNCYFPL	0.3431	0.4239
Gamma	S	E484K	HLA-B*35:05	VkGFNCYFPL	VEGFNCYFPL	0.2886	0.401
Gamma	S	E484K	HLA-B*35:08	VkGFNCYFPL	VEGFNCYFPL	0.2765	0.365
Gamma	S	E484K	HLA-B*35:12	VkGFNCYFPL	VEGFNCYFPL	0.332	0.4283
Gamma	S	E484K	HLA-B*35:17	VkGFNCYFPL	VEGFNCYFPL	0.2903	0.4262
Gamma	S	E484K	HLA-B*35:20	VkGFNCYFPL	VEGFNCYFPL	0.3737	0.5786
Gamma	S	E484K	HLA-B*35:30	VkGFNCYFPL	VEGFNCYFPL	0.2909	0.4026
Gamma	S	E484K	HLA-B*35:31	VkGFNCYFPL	VEGFNCYFPL	0.4648	0.5414
Gamma	S	E484K	HLA-B*35:43	VkGFNCYFPL	VEGFNCYFPL	0.2637	0.2951
Gamma	S	E484K	HLA-B*37:01	VkGFNCYFPL	VEGFNCYFPL	0.4261	0.5997
Gamma	S	E484K	HLA-B*38:01	VkGFNCYFPL	VEGFNCYFPL	0.5874	0.5820000000000001
Gamma	S	E484K	HLA-B*38:02	VkGFNCYFPL	VEGFNCYFPL	0.5847	0.5796
Gamma	S	E484K	HLA-B*39:01	VkGFNCYFPL	VEGFNCYFPL	0.6205	0.5541
Gamma	S	E484K	HLA-B*39:02	VkGFNCYFPL	VEGFNCYFPL	0.6082	0.6058
Gamma	S	E484K	HLA-B*39:05	VkGFNCYFPL	VEGFNCYFPL	0.6537	0.5649
Gamma	S	E484K	HLA-B*39:06	VkGFNCYFPL	VEGFNCYFPL	0.5406	0.46399999999999997
Gamma	S	E484K	HLA-B*39:08	VkGFNCYFPL	VEGFNCYFPL	0.5819	0.5866
Gamma	S	E484K	HLA-B*39:09	VkGFNCYFPL	VEGFNCYFPL	0.6009	0.6861
Gamma	S	E484K	HLA-B*39:10	VkGFNCYFPL	VEGFNCYFPL	0.5292	0.5409
Gamma	S	E484K	HLA-B*39:11	VkGFNCYFPL	VEGFNCYFPL	0.6348	0.5883
Gamma	S	E484K	HLA-B*40:01	VkGFNCYFPL	VEGFNCYFPL	0.3594	0.6667
Gamma	S	E484K	HLA-B*40:02	VkGFNCYFPL	VEGFNCYFPL	0.5783	0.6924
Gamma	S	E484K	HLA-B*40:03	VkGFNCYFPL	VEGFNCYFPL	0.3678	0.6684
Gamma	S	E484K	HLA-B*40:04	VkGFNCYFPL	VEGFNCYFPL	0.3702	0.6535
Gamma	S	E484K	HLA-B*40:05	VkGFNCYFPL	VEGFNCYFPL	0.3953	0.6738
Gamma	S	E484K	HLA-B*40:06	VkGFNCYFPL	VEGFNCYFPL	0.337	0.6305
Gamma	S	E484K	HLA-B*40:08	VkGFNCYFPL	VEGFNCYFPL	0.5696	0.6764
Gamma	S	E484K	HLA-B*40:10	VkGFNCYFPL	VEGFNCYFPL	0.3776	0.625
Gamma	S	E484K	HLA-B*41:01	VkGFNCYFPL	VEGFNCYFPL	0.2077	0.5776
Gamma	S	E484K	HLA-B*41:02	VkGFNCYFPL	VEGFNCYFPL	0.2937	0.6301
Gamma	S	E484K	HLA-B*42:01	VkGFNCYFPL	VEGFNCYFPL	0.4412	0.4203
Gamma	S	E484K	HLA-B*42:02	VkGFNCYFPL	VEGFNCYFPL	0.3542	0.4528
Gamma	S	E484K	HLA-B*44:02	VkGFNCYFPL	VEGFNCYFPL	0.4302	0.6527
Gamma	S	E484K	HLA-B*44:03	VkGFNCYFPL	VEGFNCYFPL	0.3517	0.6246
Gamma	S	E484K	HLA-B*44:06	VkGFNCYFPL	VEGFNCYFPL	0.3731	0.5291
Gamma	S	E484K	HLA-B*45:01	VkGFNCYFPL	VEGFNCYFPL	0.1098	0.47200000000000003
Gamma	S	E484K	HLA-B*46:01	VkGFNCYFPL	VEGFNCYFPL	0.1781	0.1756
Gamma	S	E484K	HLA-B*47:01	VkGFNCYFPL	VEGFNCYFPL	0.485	0.514
Gamma	S	E484K	HLA-B*48:01	VkGFNCYFPL	VEGFNCYFPL	0.3562	0.5634
Gamma	S	E484K	HLA-B*48:03	VkGFNCYFPL	VEGFNCYFPL	0.366	0.5827
Gamma	S	E484K	HLA-B*48:04	VkGFNCYFPL	VEGFNCYFPL	0.3843	0.5626
Gamma	S	E484K	HLA-B*49:01	VkGFNCYFPL	VEGFNCYFPL	0.1497	0.4681
Gamma	S	E484K	HLA-B*50:01	VkGFNCYFPL	VEGFNCYFPL	0.2007	0.5237
Gamma	S	E484K	HLA-B*51:01	VkGFNCYFPL	VEGFNCYFPL	0.2101	0.154
Gamma	S	E484K	HLA-B*51:02	VkGFNCYFPL	VEGFNCYFPL	0.1607	0.1497
Gamma	S	E484K	HLA-B*51:06	VkGFNCYFPL	VEGFNCYFPL	0.2791	0.2217
Gamma	S	E484K	HLA-B*51:07	VkGFNCYFPL	VEGFNCYFPL	0.1762	0.4025
Gamma	S	E484K	HLA-B*51:08	VkGFNCYFPL	VEGFNCYFPL	0.2759	0.2582
Gamma	S	E484K	HLA-B*51:10	VkGFNCYFPL	VEGFNCYFPL	0.1753	0.3038
Gamma	S	E484K	HLA-B*52:01	VkGFNCYFPL	VEGFNCYFPL	0.13699999999999998	0.3879
Gamma	S	E484K	HLA-B*53:01	VkGFNCYFPL	VEGFNCYFPL	0.2561	0.3198
Gamma	S	E484K	HLA-B*54:01	VkGFNCYFPL	VEGFNCYFPL	0.1823	0.1683
Gamma	S	E484K	HLA-B*55:01	VkGFNCYFPL	VEGFNCYFPL	0.0853	0.1479
Gamma	S	E484K	HLA-B*55:02	VkGFNCYFPL	VEGFNCYFPL	0.0942	0.1795
Gamma	S	E484K	HLA-B*56:01	VkGFNCYFPL	VEGFNCYFPL	0.087	0.1698
Gamma	S	E484K	HLA-B*56:02	VkGFNCYFPL	VEGFNCYFPL	0.2371	0.3037
Gamma	S	E484K	HLA-B*56:03	VkGFNCYFPL	VEGFNCYFPL	0.2475	0.3213
Gamma	S	E484K	HLA-B*56:04	VkGFNCYFPL	VEGFNCYFPL	0.2295	0.3028
Gamma	S	E484K	HLA-B*57:01	VkGFNCYFPL	VEGFNCYFPL	0.4272	0.3670000000000001
Gamma	S	E484K	HLA-B*57:02	VkGFNCYFPL	VEGFNCYFPL	0.3463	0.312
Gamma	S	E484K	HLA-B*57:03	VkGFNCYFPL	VEGFNCYFPL	0.3573	0.3089
Gamma	S	E484K	HLA-B*58:01	VkGFNCYFPL	VEGFNCYFPL	0.4270000000000001	0.4167
Gamma	S	E484K	HLA-B*58:02	VkGFNCYFPL	VEGFNCYFPL	0.4841	0.4465
Gamma	S	E484K	HLA-B*67:01	VkGFNCYFPL	VEGFNCYFPL	0.4776	0.4873
Gamma	S	E484K	HLA-B*81:01	VkGFNCYFPL	VEGFNCYFPL	0.2895	0.3881
Gamma	S	E484K	HLA-A*01:01	kGFNCYFPLQ	EGFNCYFPLQ	0.2174	0.2872
Gamma	S	E484K	HLA-A*01:02	kGFNCYFPLQ	EGFNCYFPLQ	0.2084	0.2909
Gamma	S	E484K	HLA-A*01:03	kGFNCYFPLQ	EGFNCYFPLQ	0.3329	0.4005
Gamma	S	E484K	HLA-A*02:01	kGFNCYFPLQ	EGFNCYFPLQ	0.4587	0.3857
Gamma	S	E484K	HLA-A*02:02	kGFNCYFPLQ	EGFNCYFPLQ	0.4731	0.3294
Gamma	S	E484K	HLA-A*02:03	kGFNCYFPLQ	EGFNCYFPLQ	0.4359	0.3538
Gamma	S	E484K	HLA-A*02:04	kGFNCYFPLQ	EGFNCYFPLQ	0.5244	0.355
Gamma	S	E484K	HLA-A*02:05	kGFNCYFPLQ	EGFNCYFPLQ	0.4612	0.3636
Gamma	S	E484K	HLA-A*02:06	kGFNCYFPLQ	EGFNCYFPLQ	0.6135	0.3948
Gamma	S	E484K	HLA-A*02:07	kGFNCYFPLQ	EGFNCYFPLQ	0.5185	0.3967
Gamma	S	E484K	HLA-A*02:11	kGFNCYFPLQ	EGFNCYFPLQ	0.4581	0.3428
Gamma	S	E484K	HLA-A*02:13	kGFNCYFPLQ	EGFNCYFPLQ	0.512	0.3211
Gamma	S	E484K	HLA-A*02:16	kGFNCYFPLQ	EGFNCYFPLQ	0.3952	0.3851
Gamma	S	E484K	HLA-A*02:20	kGFNCYFPLQ	EGFNCYFPLQ	0.6447	0.4995
Gamma	S	E484K	HLA-A*02:22	kGFNCYFPLQ	EGFNCYFPLQ	0.4517	0.4005
Gamma	S	E484K	HLA-A*03:01	kGFNCYFPLQ	EGFNCYFPLQ	0.3683	0.2015
Gamma	S	E484K	HLA-A*03:02	kGFNCYFPLQ	EGFNCYFPLQ	0.3286	0.1513
Gamma	S	E484K	HLA-A*11:01	kGFNCYFPLQ	EGFNCYFPLQ	0.5396	0.2044
Gamma	S	E484K	HLA-A*11:02	kGFNCYFPLQ	EGFNCYFPLQ	0.5396	0.2044
Gamma	S	E484K	HLA-A*11:04	kGFNCYFPLQ	EGFNCYFPLQ	0.5403	0.203
Gamma	S	E484K	HLA-A*23:01	kGFNCYFPLQ	EGFNCYFPLQ	0.5552	0.3729
Gamma	S	E484K	HLA-A*24:02	kGFNCYFPLQ	EGFNCYFPLQ	0.3324	0.3229
Gamma	S	E484K	HLA-A*24:03	kGFNCYFPLQ	EGFNCYFPLQ	0.5745	0.47600000000000003
Gamma	S	E484K	HLA-A*24:07	kGFNCYFPLQ	EGFNCYFPLQ	0.4538	0.3835
Gamma	S	E484K	HLA-A*24:10	kGFNCYFPLQ	EGFNCYFPLQ	0.4619	0.4507
Gamma	S	E484K	HLA-A*24:14	kGFNCYFPLQ	EGFNCYFPLQ	0.3486	0.2158
Gamma	S	E484K	HLA-A*24:17	kGFNCYFPLQ	EGFNCYFPLQ	0.3617	0.3609
Gamma	S	E484K	HLA-A*24:23	kGFNCYFPLQ	EGFNCYFPLQ	0.5733	0.4766
Gamma	S	E484K	HLA-A*25:01	kGFNCYFPLQ	EGFNCYFPLQ	0.2782	0.41700000000000004
Gamma	S	E484K	HLA-A*26:01	kGFNCYFPLQ	EGFNCYFPLQ	0.252	0.428
Gamma	S	E484K	HLA-A*26:03	kGFNCYFPLQ	EGFNCYFPLQ	0.3315	0.4245
Gamma	S	E484K	HLA-A*29:01	kGFNCYFPLQ	EGFNCYFPLQ	0.5466	0.5328
Gamma	S	E484K	HLA-A*29:02	kGFNCYFPLQ	EGFNCYFPLQ	0.5466	0.5328
Gamma	S	E484K	HLA-A*29:06	kGFNCYFPLQ	EGFNCYFPLQ	0.5466	0.5328
Gamma	S	E484K	HLA-A*30:01	kGFNCYFPLQ	EGFNCYFPLQ	0.4649	0.35700000000000004
Gamma	S	E484K	HLA-A*30:02	kGFNCYFPLQ	EGFNCYFPLQ	0.4533	0.3486
Gamma	S	E484K	HLA-A*30:04	kGFNCYFPLQ	EGFNCYFPLQ	0.5287	0.3491
Gamma	S	E484K	HLA-A*31:01	kGFNCYFPLQ	EGFNCYFPLQ	0.4075	0.2981
Gamma	S	E484K	HLA-A*31:08	kGFNCYFPLQ	EGFNCYFPLQ	0.5346	0.4625
Gamma	S	E484K	HLA-A*32:01	kGFNCYFPLQ	EGFNCYFPLQ	0.4137	0.3353
Gamma	S	E484K	HLA-A*32:02	kGFNCYFPLQ	EGFNCYFPLQ	0.42	0.2821
Gamma	S	E484K	HLA-A*32:03	kGFNCYFPLQ	EGFNCYFPLQ	0.4613	0.374
Gamma	S	E484K	HLA-A*33:01	kGFNCYFPLQ	EGFNCYFPLQ	0.3087	0.4970000000000001
Gamma	S	E484K	HLA-A*33:03	kGFNCYFPLQ	EGFNCYFPLQ	0.4237	0.5111
Gamma	S	E484K	HLA-A*34:01	kGFNCYFPLQ	EGFNCYFPLQ	0.4362	0.3989
Gamma	S	E484K	HLA-A*34:02	kGFNCYFPLQ	EGFNCYFPLQ	0.4557	0.2677
Gamma	S	E484K	HLA-A*36:01	kGFNCYFPLQ	EGFNCYFPLQ	0.2603	0.2591
Gamma	S	E484K	HLA-A*43:01	kGFNCYFPLQ	EGFNCYFPLQ	0.3789	0.3898
Gamma	S	E484K	HLA-A*66:01	kGFNCYFPLQ	EGFNCYFPLQ	0.3828	0.3097
Gamma	S	E484K	HLA-A*68:01	kGFNCYFPLQ	EGFNCYFPLQ	0.2383	0.3138
Gamma	S	E484K	HLA-A*68:02	kGFNCYFPLQ	EGFNCYFPLQ	0.3359	0.4534
Gamma	S	E484K	HLA-A*68:03	kGFNCYFPLQ	EGFNCYFPLQ	0.4228	0.5099
Gamma	S	E484K	HLA-A*68:05	kGFNCYFPLQ	EGFNCYFPLQ	0.5076	0.5236
Gamma	S	E484K	HLA-A*68:30	kGFNCYFPLQ	EGFNCYFPLQ	0.6301	0.3596
Gamma	S	E484K	HLA-A*69:01	kGFNCYFPLQ	EGFNCYFPLQ	0.4071	0.4009
Gamma	S	E484K	HLA-A*74:01	kGFNCYFPLQ	EGFNCYFPLQ	0.502	0.3763
Gamma	S	E484K	HLA-A*80:01	kGFNCYFPLQ	EGFNCYFPLQ	0.2975	0.2734
Gamma	S	E484K	HLA-B*07:02	kGFNCYFPLQ	EGFNCYFPLQ	0.3705	0.3631
Gamma	S	E484K	HLA-B*07:05	kGFNCYFPLQ	EGFNCYFPLQ	0.3641	0.3641
Gamma	S	E484K	HLA-B*08:01	kGFNCYFPLQ	EGFNCYFPLQ	0.3044	0.3793
Gamma	S	E484K	HLA-B*13:01	kGFNCYFPLQ	EGFNCYFPLQ	0.2823	0.3958
Gamma	S	E484K	HLA-B*13:02	kGFNCYFPLQ	EGFNCYFPLQ	0.2662	0.3731
Gamma	S	E484K	HLA-B*14:01	kGFNCYFPLQ	EGFNCYFPLQ	0.3868	0.4351
Gamma	S	E484K	HLA-B*14:02	kGFNCYFPLQ	EGFNCYFPLQ	0.3866	0.4358
Gamma	S	E484K	HLA-B*15:01	kGFNCYFPLQ	EGFNCYFPLQ	0.4642	0.4349
Gamma	S	E484K	HLA-B*15:02	kGFNCYFPLQ	EGFNCYFPLQ	0.4663	0.5023
Gamma	S	E484K	HLA-B*15:03	kGFNCYFPLQ	EGFNCYFPLQ	0.5104	0.4716
Gamma	S	E484K	HLA-B*15:04	kGFNCYFPLQ	EGFNCYFPLQ	0.4092	0.3779
Gamma	S	E484K	HLA-B*15:05	kGFNCYFPLQ	EGFNCYFPLQ	0.4755	0.4715
Gamma	S	E484K	HLA-B*15:08	kGFNCYFPLQ	EGFNCYFPLQ	0.3745	0.4488
Gamma	S	E484K	HLA-B*15:10	kGFNCYFPLQ	EGFNCYFPLQ	0.4559	0.4957
Gamma	S	E484K	HLA-B*15:11	kGFNCYFPLQ	EGFNCYFPLQ	0.4621	0.4572
Gamma	S	E484K	HLA-B*15:12	kGFNCYFPLQ	EGFNCYFPLQ	0.4261	0.4241
Gamma	S	E484K	HLA-B*15:13	kGFNCYFPLQ	EGFNCYFPLQ	0.4363	0.4614
Gamma	S	E484K	HLA-B*15:16	kGFNCYFPLQ	EGFNCYFPLQ	0.5429	0.4989
Gamma	S	E484K	HLA-B*15:17	kGFNCYFPLQ	EGFNCYFPLQ	0.5302	0.5029
Gamma	S	E484K	HLA-B*15:18	kGFNCYFPLQ	EGFNCYFPLQ	0.44299999999999995	0.5101
Gamma	S	E484K	HLA-B*15:21	kGFNCYFPLQ	EGFNCYFPLQ	0.4186	0.4787
Gamma	S	E484K	HLA-B*15:25	kGFNCYFPLQ	EGFNCYFPLQ	0.4732	0.4646
Gamma	S	E484K	HLA-B*15:27	kGFNCYFPLQ	EGFNCYFPLQ	0.4951	0.4693
Gamma	S	E484K	HLA-B*18:01	kGFNCYFPLQ	EGFNCYFPLQ	0.2491	0.2665
Gamma	S	E484K	HLA-B*18:02	kGFNCYFPLQ	EGFNCYFPLQ	0.2136	0.2226
Gamma	S	E484K	HLA-B*27:02	kGFNCYFPLQ	EGFNCYFPLQ	0.2541	0.4158
Gamma	S	E484K	HLA-B*27:03	kGFNCYFPLQ	EGFNCYFPLQ	0.4277	0.4277
Gamma	S	E484K	HLA-B*27:04	kGFNCYFPLQ	EGFNCYFPLQ	0.4082	0.3798
Gamma	S	E484K	HLA-B*27:05	kGFNCYFPLQ	EGFNCYFPLQ	0.4309	0.4298
Gamma	S	E484K	HLA-B*27:06	kGFNCYFPLQ	EGFNCYFPLQ	0.3539	0.35700000000000004
Gamma	S	E484K	HLA-B*27:07	kGFNCYFPLQ	EGFNCYFPLQ	0.3986	0.3981
Gamma	S	E484K	HLA-B*35:01	kGFNCYFPLQ	EGFNCYFPLQ	0.2327	0.3542
Gamma	S	E484K	HLA-B*35:02	kGFNCYFPLQ	EGFNCYFPLQ	0.2028	0.3611
Gamma	S	E484K	HLA-B*35:03	kGFNCYFPLQ	EGFNCYFPLQ	0.2691	0.3652
Gamma	S	E484K	HLA-B*35:04	kGFNCYFPLQ	EGFNCYFPLQ	0.2048	0.3636
Gamma	S	E484K	HLA-B*35:05	kGFNCYFPLQ	EGFNCYFPLQ	0.2016	0.3541
Gamma	S	E484K	HLA-B*35:08	kGFNCYFPLQ	EGFNCYFPLQ	0.1966	0.2935
Gamma	S	E484K	HLA-B*35:12	kGFNCYFPLQ	EGFNCYFPLQ	0.188	0.3555
Gamma	S	E484K	HLA-B*35:17	kGFNCYFPLQ	EGFNCYFPLQ	0.1906	0.368
Gamma	S	E484K	HLA-B*35:20	kGFNCYFPLQ	EGFNCYFPLQ	0.3254	0.4745
Gamma	S	E484K	HLA-B*35:30	kGFNCYFPLQ	EGFNCYFPLQ	0.2003	0.3612
Gamma	S	E484K	HLA-B*35:31	kGFNCYFPLQ	EGFNCYFPLQ	0.3536	0.3863
Gamma	S	E484K	HLA-B*35:43	kGFNCYFPLQ	EGFNCYFPLQ	0.3626	0.4388
Gamma	S	E484K	HLA-B*37:01	kGFNCYFPLQ	EGFNCYFPLQ	0.3958	0.5568
Gamma	S	E484K	HLA-B*38:01	kGFNCYFPLQ	EGFNCYFPLQ	0.369	0.4657
Gamma	S	E484K	HLA-B*38:02	kGFNCYFPLQ	EGFNCYFPLQ	0.3804	0.5798
Gamma	S	E484K	HLA-B*39:01	kGFNCYFPLQ	EGFNCYFPLQ	0.4437	0.4486
Gamma	S	E484K	HLA-B*39:02	kGFNCYFPLQ	EGFNCYFPLQ	0.3476	0.4489
Gamma	S	E484K	HLA-B*39:05	kGFNCYFPLQ	EGFNCYFPLQ	0.5129	0.5162
Gamma	S	E484K	HLA-B*39:06	kGFNCYFPLQ	EGFNCYFPLQ	0.3783	0.3894
Gamma	S	E484K	HLA-B*39:08	kGFNCYFPLQ	EGFNCYFPLQ	0.4182	0.5116
Gamma	S	E484K	HLA-B*39:09	kGFNCYFPLQ	EGFNCYFPLQ	0.3852	0.4781
Gamma	S	E484K	HLA-B*39:10	kGFNCYFPLQ	EGFNCYFPLQ	0.3211	0.3959
Gamma	S	E484K	HLA-B*39:11	kGFNCYFPLQ	EGFNCYFPLQ	0.4246	0.4866
Gamma	S	E484K	HLA-B*40:01	kGFNCYFPLQ	EGFNCYFPLQ	0.2995	0.3357
Gamma	S	E484K	HLA-B*40:02	kGFNCYFPLQ	EGFNCYFPLQ	0.4476	0.4517
Gamma	S	E484K	HLA-B*40:03	kGFNCYFPLQ	EGFNCYFPLQ	0.3446	0.3678
Gamma	S	E484K	HLA-B*40:04	kGFNCYFPLQ	EGFNCYFPLQ	0.4033	0.4179
Gamma	S	E484K	HLA-B*40:05	kGFNCYFPLQ	EGFNCYFPLQ	0.4518	0.4481
Gamma	S	E484K	HLA-B*40:06	kGFNCYFPLQ	EGFNCYFPLQ	0.3781	0.3762
Gamma	S	E484K	HLA-B*40:08	kGFNCYFPLQ	EGFNCYFPLQ	0.4943	0.4367
Gamma	S	E484K	HLA-B*40:10	kGFNCYFPLQ	EGFNCYFPLQ	0.3597	0.3844
Gamma	S	E484K	HLA-B*41:01	kGFNCYFPLQ	EGFNCYFPLQ	0.1755	0.3389
Gamma	S	E484K	HLA-B*41:02	kGFNCYFPLQ	EGFNCYFPLQ	0.1304	0.2659
Gamma	S	E484K	HLA-B*42:01	kGFNCYFPLQ	EGFNCYFPLQ	0.2976	0.4317
Gamma	S	E484K	HLA-B*42:02	kGFNCYFPLQ	EGFNCYFPLQ	0.2543	0.3803
Gamma	S	E484K	HLA-B*44:02	kGFNCYFPLQ	EGFNCYFPLQ	0.4444	0.6261
Gamma	S	E484K	HLA-B*44:03	kGFNCYFPLQ	EGFNCYFPLQ	0.3749	0.5974
Gamma	S	E484K	HLA-B*44:06	kGFNCYFPLQ	EGFNCYFPLQ	0.3843	0.5219
Gamma	S	E484K	HLA-B*45:01	kGFNCYFPLQ	EGFNCYFPLQ	0.1416	0.3025
Gamma	S	E484K	HLA-B*46:01	kGFNCYFPLQ	EGFNCYFPLQ	0.4603	0.4594
Gamma	S	E484K	HLA-B*47:01	kGFNCYFPLQ	EGFNCYFPLQ	0.5137	0.509
Gamma	S	E484K	HLA-B*48:01	kGFNCYFPLQ	EGFNCYFPLQ	0.3885	0.3799
Gamma	S	E484K	HLA-B*48:03	kGFNCYFPLQ	EGFNCYFPLQ	0.389	0.3858
Gamma	S	E484K	HLA-B*48:04	kGFNCYFPLQ	EGFNCYFPLQ	0.3889	0.3831
Gamma	S	E484K	HLA-B*49:01	kGFNCYFPLQ	EGFNCYFPLQ	0.3309	0.3786
Gamma	S	E484K	HLA-B*50:01	kGFNCYFPLQ	EGFNCYFPLQ	0.3682	0.3361
Gamma	S	E484K	HLA-B*51:01	kGFNCYFPLQ	EGFNCYFPLQ	0.2049	0.21600000000000005
Gamma	S	E484K	HLA-B*51:02	kGFNCYFPLQ	EGFNCYFPLQ	0.1341	0.2462
Gamma	S	E484K	HLA-B*51:06	kGFNCYFPLQ	EGFNCYFPLQ	0.3394	0.34700000000000003
Gamma	S	E484K	HLA-B*51:07	kGFNCYFPLQ	EGFNCYFPLQ	0.1774	0.235
Gamma	S	E484K	HLA-B*51:08	kGFNCYFPLQ	EGFNCYFPLQ	0.1908	0.2698
Gamma	S	E484K	HLA-B*51:10	kGFNCYFPLQ	EGFNCYFPLQ	0.2676	0.2767
Gamma	S	E484K	HLA-B*52:01	kGFNCYFPLQ	EGFNCYFPLQ	0.1556	0.2801
Gamma	S	E484K	HLA-B*53:01	kGFNCYFPLQ	EGFNCYFPLQ	0.3577	0.4744
Gamma	S	E484K	HLA-B*54:01	kGFNCYFPLQ	EGFNCYFPLQ	0.1823	0.2344
Gamma	S	E484K	HLA-B*55:01	kGFNCYFPLQ	EGFNCYFPLQ	0.1734	0.2293
Gamma	S	E484K	HLA-B*55:02	kGFNCYFPLQ	EGFNCYFPLQ	0.146	0.2025
Gamma	S	E484K	HLA-B*56:01	kGFNCYFPLQ	EGFNCYFPLQ	0.1414	0.2168
Gamma	S	E484K	HLA-B*56:02	kGFNCYFPLQ	EGFNCYFPLQ	0.1738	0.3304
Gamma	S	E484K	HLA-B*56:03	kGFNCYFPLQ	EGFNCYFPLQ	0.2983	0.359
Gamma	S	E484K	HLA-B*56:04	kGFNCYFPLQ	EGFNCYFPLQ	0.1808	0.3379
Gamma	S	E484K	HLA-B*57:01	kGFNCYFPLQ	EGFNCYFPLQ	0.5568	0.4021
Gamma	S	E484K	HLA-B*57:02	kGFNCYFPLQ	EGFNCYFPLQ	0.5354	0.4055
Gamma	S	E484K	HLA-B*57:03	kGFNCYFPLQ	EGFNCYFPLQ	0.5391	0.3998
Gamma	S	E484K	HLA-B*58:01	kGFNCYFPLQ	EGFNCYFPLQ	0.6399	0.5028
Gamma	S	E484K	HLA-B*58:02	kGFNCYFPLQ	EGFNCYFPLQ	0.6516	0.6368
Gamma	S	E484K	HLA-B*67:01	kGFNCYFPLQ	EGFNCYFPLQ	0.1987	0.315
Gamma	S	E484K	HLA-B*81:01	kGFNCYFPLQ	EGFNCYFPLQ	0.3594	0.3886
Gamma	S	N501Y	HLA-A*01:01	LQSYGFQPTy	LQSYGFQPTN	0.4769	0.2387
Gamma	S	N501Y	HLA-A*01:02	LQSYGFQPTy	LQSYGFQPTN	0.4125	0.2413
Gamma	S	N501Y	HLA-A*01:03	LQSYGFQPTy	LQSYGFQPTN	0.5015	0.2532
Gamma	S	N501Y	HLA-A*02:01	LQSYGFQPTy	LQSYGFQPTN	0.3973	0.5111
Gamma	S	N501Y	HLA-A*02:02	LQSYGFQPTy	LQSYGFQPTN	0.442	0.5212
Gamma	S	N501Y	HLA-A*02:03	LQSYGFQPTy	LQSYGFQPTN	0.3376	0.5896
Gamma	S	N501Y	HLA-A*02:04	LQSYGFQPTy	LQSYGFQPTN	0.5036	0.6317
Gamma	S	N501Y	HLA-A*02:05	LQSYGFQPTy	LQSYGFQPTN	0.4956	0.5307
Gamma	S	N501Y	HLA-A*02:06	LQSYGFQPTy	LQSYGFQPTN	0.5483	0.5667
Gamma	S	N501Y	HLA-A*02:07	LQSYGFQPTy	LQSYGFQPTN	0.2498	0.192
Gamma	S	N501Y	HLA-A*02:11	LQSYGFQPTy	LQSYGFQPTN	0.3951	0.3499
Gamma	S	N501Y	HLA-A*02:13	LQSYGFQPTy	LQSYGFQPTN	0.2819	0.4373
Gamma	S	N501Y	HLA-A*02:16	LQSYGFQPTy	LQSYGFQPTN	0.3004	0.2496
Gamma	S	N501Y	HLA-A*02:20	LQSYGFQPTy	LQSYGFQPTN	0.3943	0.3896
Gamma	S	N501Y	HLA-A*02:22	LQSYGFQPTy	LQSYGFQPTN	0.4314	0.5353
Gamma	S	N501Y	HLA-A*03:01	LQSYGFQPTy	LQSYGFQPTN	0.4439	0.1182
Gamma	S	N501Y	HLA-A*03:02	LQSYGFQPTy	LQSYGFQPTN	0.3998	0.1042
Gamma	S	N501Y	HLA-A*11:01	LQSYGFQPTy	LQSYGFQPTN	0.3256	0.1802
Gamma	S	N501Y	HLA-A*11:02	LQSYGFQPTy	LQSYGFQPTN	0.3256	0.1802
Gamma	S	N501Y	HLA-A*11:04	LQSYGFQPTy	LQSYGFQPTN	0.3574	0.1901
Gamma	S	N501Y	HLA-A*23:01	LQSYGFQPTy	LQSYGFQPTN	0.0	0.1016
Gamma	S	N501Y	HLA-A*24:02	LQSYGFQPTy	LQSYGFQPTN	0.139	0.18899999999999997
Gamma	S	N501Y	HLA-A*24:03	LQSYGFQPTy	LQSYGFQPTN	0.0933	0.0981
Gamma	S	N501Y	HLA-A*24:07	LQSYGFQPTy	LQSYGFQPTN	0.1586	0.1968
Gamma	S	N501Y	HLA-A*24:10	LQSYGFQPTy	LQSYGFQPTN	0.0772	0.0493
Gamma	S	N501Y	HLA-A*24:14	LQSYGFQPTy	LQSYGFQPTN	0.1177	0.1074
Gamma	S	N501Y	HLA-A*24:17	LQSYGFQPTy	LQSYGFQPTN	0.0656	0.1947
Gamma	S	N501Y	HLA-A*24:23	LQSYGFQPTy	LQSYGFQPTN	0.0962	0.0967
Gamma	S	N501Y	HLA-A*25:01	LQSYGFQPTy	LQSYGFQPTN	0.1248	0.2231
Gamma	S	N501Y	HLA-A*26:01	LQSYGFQPTy	LQSYGFQPTN	0.2495	0.1453
Gamma	S	N501Y	HLA-A*26:03	LQSYGFQPTy	LQSYGFQPTN	0.1963	0.1468
Gamma	S	N501Y	HLA-A*29:01	LQSYGFQPTy	LQSYGFQPTN	0.4863	0.2993
Gamma	S	N501Y	HLA-A*29:02	LQSYGFQPTy	LQSYGFQPTN	0.4863	0.2993
Gamma	S	N501Y	HLA-A*29:06	LQSYGFQPTy	LQSYGFQPTN	0.4863	0.2993
Gamma	S	N501Y	HLA-A*30:01	LQSYGFQPTy	LQSYGFQPTN	0.3195	0.3908
Gamma	S	N501Y	HLA-A*30:02	LQSYGFQPTy	LQSYGFQPTN	0.4887	0.4525
Gamma	S	N501Y	HLA-A*30:04	LQSYGFQPTy	LQSYGFQPTN	0.4426	0.4734
Gamma	S	N501Y	HLA-A*31:01	LQSYGFQPTy	LQSYGFQPTN	0.3414	0.3405
Gamma	S	N501Y	HLA-A*31:08	LQSYGFQPTy	LQSYGFQPTN	0.1481	0.2052
Gamma	S	N501Y	HLA-A*32:01	LQSYGFQPTy	LQSYGFQPTN	0.4219	0.3741
Gamma	S	N501Y	HLA-A*32:02	LQSYGFQPTy	LQSYGFQPTN	0.4569	0.4035
Gamma	S	N501Y	HLA-A*32:03	LQSYGFQPTy	LQSYGFQPTN	0.4913	0.4365
Gamma	S	N501Y	HLA-A*33:01	LQSYGFQPTy	LQSYGFQPTN	0.2026	0.2542
Gamma	S	N501Y	HLA-A*33:03	LQSYGFQPTy	LQSYGFQPTN	0.0773	0.2805
Gamma	S	N501Y	HLA-A*34:01	LQSYGFQPTy	LQSYGFQPTN	0.3848	0.207
Gamma	S	N501Y	HLA-A*34:02	LQSYGFQPTy	LQSYGFQPTN	0.2761	0.1465
Gamma	S	N501Y	HLA-A*36:01	LQSYGFQPTy	LQSYGFQPTN	0.5088	0.2558
Gamma	S	N501Y	HLA-A*43:01	LQSYGFQPTy	LQSYGFQPTN	0.3659	0.21899999999999997
Gamma	S	N501Y	HLA-A*66:01	LQSYGFQPTy	LQSYGFQPTN	0.2537	0.1508
Gamma	S	N501Y	HLA-A*68:01	LQSYGFQPTy	LQSYGFQPTN	0.3875	0.1694
Gamma	S	N501Y	HLA-A*68:02	LQSYGFQPTy	LQSYGFQPTN	0.3135	0.2003
Gamma	S	N501Y	HLA-A*68:03	LQSYGFQPTy	LQSYGFQPTN	0.3667	0.213
Gamma	S	N501Y	HLA-A*68:05	LQSYGFQPTy	LQSYGFQPTN	0.3777	0.3283
Gamma	S	N501Y	HLA-A*68:30	LQSYGFQPTy	LQSYGFQPTN	0.442	0.2868
Gamma	S	N501Y	HLA-A*69:01	LQSYGFQPTy	LQSYGFQPTN	0.3356	0.1745
Gamma	S	N501Y	HLA-A*74:01	LQSYGFQPTy	LQSYGFQPTN	0.48100000000000004	0.3239
Gamma	S	N501Y	HLA-A*80:01	LQSYGFQPTy	LQSYGFQPTN	0.3936	0.1418
Gamma	S	N501Y	HLA-B*07:02	LQSYGFQPTy	LQSYGFQPTN	0.1077	0.3206
Gamma	S	N501Y	HLA-B*07:05	LQSYGFQPTy	LQSYGFQPTN	0.1213	0.2208
Gamma	S	N501Y	HLA-B*08:01	LQSYGFQPTy	LQSYGFQPTN	0.3789	0.1556
Gamma	S	N501Y	HLA-B*13:01	LQSYGFQPTy	LQSYGFQPTN	0.1874	0.2711
Gamma	S	N501Y	HLA-B*13:02	LQSYGFQPTy	LQSYGFQPTN	0.16399999999999998	0.2024
Gamma	S	N501Y	HLA-B*14:01	LQSYGFQPTy	LQSYGFQPTN	0.3307	0.3688
Gamma	S	N501Y	HLA-B*14:02	LQSYGFQPTy	LQSYGFQPTN	0.3653	0.3719
Gamma	S	N501Y	HLA-B*15:01	LQSYGFQPTy	LQSYGFQPTN	0.7009	0.5753
Gamma	S	N501Y	HLA-B*15:02	LQSYGFQPTy	LQSYGFQPTN	0.722	0.6119
Gamma	S	N501Y	HLA-B*15:03	LQSYGFQPTy	LQSYGFQPTN	0.7289	0.6178
Gamma	S	N501Y	HLA-B*15:04	LQSYGFQPTy	LQSYGFQPTN	0.6071	0.5188
Gamma	S	N501Y	HLA-B*15:05	LQSYGFQPTy	LQSYGFQPTN	0.7178	0.5788
Gamma	S	N501Y	HLA-B*15:08	LQSYGFQPTy	LQSYGFQPTN	0.5704	0.4196
Gamma	S	N501Y	HLA-B*15:10	LQSYGFQPTy	LQSYGFQPTN	0.3893	0.4586
Gamma	S	N501Y	HLA-B*15:11	LQSYGFQPTy	LQSYGFQPTN	0.5565	0.5387
Gamma	S	N501Y	HLA-B*15:12	LQSYGFQPTy	LQSYGFQPTN	0.7047	0.5651
Gamma	S	N501Y	HLA-B*15:13	LQSYGFQPTy	LQSYGFQPTN	0.5444	0.5847
Gamma	S	N501Y	HLA-B*15:16	LQSYGFQPTy	LQSYGFQPTN	0.3646	0.557
Gamma	S	N501Y	HLA-B*15:17	LQSYGFQPTy	LQSYGFQPTN	0.4187	0.569
Gamma	S	N501Y	HLA-B*15:18	LQSYGFQPTy	LQSYGFQPTN	0.595	0.5525
Gamma	S	N501Y	HLA-B*15:21	LQSYGFQPTy	LQSYGFQPTN	0.6238	0.562
Gamma	S	N501Y	HLA-B*15:25	LQSYGFQPTy	LQSYGFQPTN	0.7105	0.6124
Gamma	S	N501Y	HLA-B*15:27	LQSYGFQPTy	LQSYGFQPTN	0.6438	0.5051
Gamma	S	N501Y	HLA-B*18:01	LQSYGFQPTy	LQSYGFQPTN	0.3865	0.2906
Gamma	S	N501Y	HLA-B*18:02	LQSYGFQPTy	LQSYGFQPTN	0.2787	0.2441
Gamma	S	N501Y	HLA-B*27:02	LQSYGFQPTy	LQSYGFQPTN	0.1662	0.2577
Gamma	S	N501Y	HLA-B*27:03	LQSYGFQPTy	LQSYGFQPTN	0.1919	0.4277
Gamma	S	N501Y	HLA-B*27:04	LQSYGFQPTy	LQSYGFQPTN	0.2373	0.4325
Gamma	S	N501Y	HLA-B*27:05	LQSYGFQPTy	LQSYGFQPTN	0.2195	0.4309
Gamma	S	N501Y	HLA-B*27:06	LQSYGFQPTy	LQSYGFQPTN	0.1804	0.3976
Gamma	S	N501Y	HLA-B*27:07	LQSYGFQPTy	LQSYGFQPTN	0.2525	0.4378
Gamma	S	N501Y	HLA-B*35:01	LQSYGFQPTy	LQSYGFQPTN	0.618	0.2404
Gamma	S	N501Y	HLA-B*35:02	LQSYGFQPTy	LQSYGFQPTN	0.5191	0.2614
Gamma	S	N501Y	HLA-B*35:03	LQSYGFQPTy	LQSYGFQPTN	0.475	0.2434
Gamma	S	N501Y	HLA-B*35:04	LQSYGFQPTy	LQSYGFQPTN	0.5205	0.2621
Gamma	S	N501Y	HLA-B*35:05	LQSYGFQPTy	LQSYGFQPTN	0.5421	0.2455
Gamma	S	N501Y	HLA-B*35:08	LQSYGFQPTy	LQSYGFQPTN	0.5421	0.2252
Gamma	S	N501Y	HLA-B*35:12	LQSYGFQPTy	LQSYGFQPTN	0.5122	0.2502
Gamma	S	N501Y	HLA-B*35:17	LQSYGFQPTy	LQSYGFQPTN	0.5355	0.2403
Gamma	S	N501Y	HLA-B*35:20	LQSYGFQPTy	LQSYGFQPTN	0.6944	0.2369
Gamma	S	N501Y	HLA-B*35:30	LQSYGFQPTy	LQSYGFQPTN	0.5549	0.2495
Gamma	S	N501Y	HLA-B*35:31	LQSYGFQPTy	LQSYGFQPTN	0.3958	0.2094
Gamma	S	N501Y	HLA-B*35:43	LQSYGFQPTy	LQSYGFQPTN	0.5244	0.3348
Gamma	S	N501Y	HLA-B*37:01	LQSYGFQPTy	LQSYGFQPTN	0.084	0.1318
Gamma	S	N501Y	HLA-B*38:01	LQSYGFQPTy	LQSYGFQPTN	0.203	0.4657
Gamma	S	N501Y	HLA-B*38:02	LQSYGFQPTy	LQSYGFQPTN	0.2627	0.4752
Gamma	S	N501Y	HLA-B*39:01	LQSYGFQPTy	LQSYGFQPTN	0.2347	0.3308
Gamma	S	N501Y	HLA-B*39:02	LQSYGFQPTy	LQSYGFQPTN	0.4649	0.5154
Gamma	S	N501Y	HLA-B*39:05	LQSYGFQPTy	LQSYGFQPTN	0.2559	0.3538
Gamma	S	N501Y	HLA-B*39:06	LQSYGFQPTy	LQSYGFQPTN	0.242	0.2886
Gamma	S	N501Y	HLA-B*39:08	LQSYGFQPTy	LQSYGFQPTN	0.5144	0.5749
Gamma	S	N501Y	HLA-B*39:09	LQSYGFQPTy	LQSYGFQPTN	0.1283	0.1969
Gamma	S	N501Y	HLA-B*39:10	LQSYGFQPTy	LQSYGFQPTN	0.1458	0.1758
Gamma	S	N501Y	HLA-B*39:11	LQSYGFQPTy	LQSYGFQPTN	0.2058	0.2612
Gamma	S	N501Y	HLA-B*40:01	LQSYGFQPTy	LQSYGFQPTN	0.3208	0.2255
Gamma	S	N501Y	HLA-B*40:02	LQSYGFQPTy	LQSYGFQPTN	0.1044	0.2365
Gamma	S	N501Y	HLA-B*40:03	LQSYGFQPTy	LQSYGFQPTN	0.1645	0.3261
Gamma	S	N501Y	HLA-B*40:04	LQSYGFQPTy	LQSYGFQPTN	0.1481	0.20199999999999999
Gamma	S	N501Y	HLA-B*40:05	LQSYGFQPTy	LQSYGFQPTN	0.2726	0.5561
Gamma	S	N501Y	HLA-B*40:06	LQSYGFQPTy	LQSYGFQPTN	0.16	0.21899999999999997
Gamma	S	N501Y	HLA-B*40:08	LQSYGFQPTy	LQSYGFQPTN	0.1115	0.2619
Gamma	S	N501Y	HLA-B*40:10	LQSYGFQPTy	LQSYGFQPTN	0.2625	0.2321
Gamma	S	N501Y	HLA-B*41:01	LQSYGFQPTy	LQSYGFQPTN	0.3161	0.2287
Gamma	S	N501Y	HLA-B*41:02	LQSYGFQPTy	LQSYGFQPTN	0.2064	0.2235
Gamma	S	N501Y	HLA-B*42:01	LQSYGFQPTy	LQSYGFQPTN	0.1786	0.1815
Gamma	S	N501Y	HLA-B*42:02	LQSYGFQPTy	LQSYGFQPTN	0.1648	0.2043
Gamma	S	N501Y	HLA-B*44:02	LQSYGFQPTy	LQSYGFQPTN	0.4922	0.5169
Gamma	S	N501Y	HLA-B*44:03	LQSYGFQPTy	LQSYGFQPTN	0.374	0.4616
Gamma	S	N501Y	HLA-B*44:06	LQSYGFQPTy	LQSYGFQPTN	0.2966	0.4578
Gamma	S	N501Y	HLA-B*45:01	LQSYGFQPTy	LQSYGFQPTN	0.0776	0.1798
Gamma	S	N501Y	HLA-B*46:01	LQSYGFQPTy	LQSYGFQPTN	0.0	0.26
Gamma	S	N501Y	HLA-B*47:01	LQSYGFQPTy	LQSYGFQPTN	0.377	0.2522
Gamma	S	N501Y	HLA-B*48:01	LQSYGFQPTy	LQSYGFQPTN	0.2013	0.2564
Gamma	S	N501Y	HLA-B*48:03	LQSYGFQPTy	LQSYGFQPTN	0.2314	0.2614
Gamma	S	N501Y	HLA-B*48:04	LQSYGFQPTy	LQSYGFQPTN	0.2237	0.2809
Gamma	S	N501Y	HLA-B*49:01	LQSYGFQPTy	LQSYGFQPTN	0.2478	0.2868
Gamma	S	N501Y	HLA-B*50:01	LQSYGFQPTy	LQSYGFQPTN	0.1992	0.3829
Gamma	S	N501Y	HLA-B*51:01	LQSYGFQPTy	LQSYGFQPTN	0.1468	0.3694
Gamma	S	N501Y	HLA-B*51:02	LQSYGFQPTy	LQSYGFQPTN	0.11	0.2523
Gamma	S	N501Y	HLA-B*51:06	LQSYGFQPTy	LQSYGFQPTN	0.2846	0.4093
Gamma	S	N501Y	HLA-B*51:07	LQSYGFQPTy	LQSYGFQPTN	0.1832	0.3543
Gamma	S	N501Y	HLA-B*51:08	LQSYGFQPTy	LQSYGFQPTN	0.1702	0.3038
Gamma	S	N501Y	HLA-B*51:10	LQSYGFQPTy	LQSYGFQPTN	0.159	0.1828
Gamma	S	N501Y	HLA-B*52:01	LQSYGFQPTy	LQSYGFQPTN	0.1246	0.2858
Gamma	S	N501Y	HLA-B*53:01	LQSYGFQPTy	LQSYGFQPTN	0.3876	0.4270000000000001
Gamma	S	N501Y	HLA-B*54:01	LQSYGFQPTy	LQSYGFQPTN	0.0747	0.2152
Gamma	S	N501Y	HLA-B*55:01	LQSYGFQPTy	LQSYGFQPTN	0.2771	0.2248
Gamma	S	N501Y	HLA-B*55:02	LQSYGFQPTy	LQSYGFQPTN	0.2021	0.2378
Gamma	S	N501Y	HLA-B*56:01	LQSYGFQPTy	LQSYGFQPTN	0.1744	0.2387
Gamma	S	N501Y	HLA-B*56:02	LQSYGFQPTy	LQSYGFQPTN	0.2811	0.2767
Gamma	S	N501Y	HLA-B*56:03	LQSYGFQPTy	LQSYGFQPTN	0.4442	0.3175
Gamma	S	N501Y	HLA-B*56:04	LQSYGFQPTy	LQSYGFQPTN	0.2767	0.2716
Gamma	S	N501Y	HLA-B*57:01	LQSYGFQPTy	LQSYGFQPTN	0.2452	0.5648
Gamma	S	N501Y	HLA-B*57:02	LQSYGFQPTy	LQSYGFQPTN	0.2991	0.4174
Gamma	S	N501Y	HLA-B*57:03	LQSYGFQPTy	LQSYGFQPTN	0.2622	0.4211
Gamma	S	N501Y	HLA-B*58:01	LQSYGFQPTy	LQSYGFQPTN	0.413	0.6493
Gamma	S	N501Y	HLA-B*58:02	LQSYGFQPTy	LQSYGFQPTN	0.4472	0.5131
Gamma	S	N501Y	HLA-B*67:01	LQSYGFQPTy	LQSYGFQPTN	0.1054	0.1631
Gamma	S	N501Y	HLA-B*81:01	LQSYGFQPTy	LQSYGFQPTN	0.1395	0.1862
Gamma	S	N501Y	HLA-A*01:01	QSYGFQPTyG	QSYGFQPTNG	0.485	0.4525
Gamma	S	N501Y	HLA-A*01:02	QSYGFQPTyG	QSYGFQPTNG	0.3602	0.2944
Gamma	S	N501Y	HLA-A*01:03	QSYGFQPTyG	QSYGFQPTNG	0.5075	0.4674
Gamma	S	N501Y	HLA-A*02:01	QSYGFQPTyG	QSYGFQPTNG	0.4675	0.6188
Gamma	S	N501Y	HLA-A*02:02	QSYGFQPTyG	QSYGFQPTNG	0.5603	0.6424
Gamma	S	N501Y	HLA-A*02:03	QSYGFQPTyG	QSYGFQPTNG	0.5575	0.6429
Gamma	S	N501Y	HLA-A*02:04	QSYGFQPTyG	QSYGFQPTNG	0.5024	0.6718
Gamma	S	N501Y	HLA-A*02:05	QSYGFQPTyG	QSYGFQPTNG	0.5867	0.6756
Gamma	S	N501Y	HLA-A*02:06	QSYGFQPTyG	QSYGFQPTNG	0.5385	0.6638
Gamma	S	N501Y	HLA-A*02:07	QSYGFQPTyG	QSYGFQPTNG	0.3474	0.4091
Gamma	S	N501Y	HLA-A*02:11	QSYGFQPTyG	QSYGFQPTNG	0.4899	0.6088
Gamma	S	N501Y	HLA-A*02:13	QSYGFQPTyG	QSYGFQPTNG	0.4995	0.6182
Gamma	S	N501Y	HLA-A*02:16	QSYGFQPTyG	QSYGFQPTNG	0.4394	0.5877
Gamma	S	N501Y	HLA-A*02:20	QSYGFQPTyG	QSYGFQPTNG	0.4907	0.6544
Gamma	S	N501Y	HLA-A*02:22	QSYGFQPTyG	QSYGFQPTNG	0.5315	0.6608
Gamma	S	N501Y	HLA-A*03:01	QSYGFQPTyG	QSYGFQPTNG	0.4912	0.6072
Gamma	S	N501Y	HLA-A*03:02	QSYGFQPTyG	QSYGFQPTNG	0.4457	0.5156
Gamma	S	N501Y	HLA-A*11:01	QSYGFQPTyG	QSYGFQPTNG	0.4491	0.4945
Gamma	S	N501Y	HLA-A*11:02	QSYGFQPTyG	QSYGFQPTNG	0.4491	0.4945
Gamma	S	N501Y	HLA-A*11:04	QSYGFQPTyG	QSYGFQPTNG	0.4446	0.5043
Gamma	S	N501Y	HLA-A*23:01	QSYGFQPTyG	QSYGFQPTNG	0.2723	0.3815
Gamma	S	N501Y	HLA-A*24:02	QSYGFQPTyG	QSYGFQPTNG	0.2751	0.3361
Gamma	S	N501Y	HLA-A*24:03	QSYGFQPTyG	QSYGFQPTNG	0.3488	0.3904
Gamma	S	N501Y	HLA-A*24:07	QSYGFQPTyG	QSYGFQPTNG	0.2753	0.3789
Gamma	S	N501Y	HLA-A*24:10	QSYGFQPTyG	QSYGFQPTNG	0.2988	0.3529
Gamma	S	N501Y	HLA-A*24:14	QSYGFQPTyG	QSYGFQPTNG	0.2938	0.3637
Gamma	S	N501Y	HLA-A*24:17	QSYGFQPTyG	QSYGFQPTNG	0.2542	0.3243
Gamma	S	N501Y	HLA-A*24:23	QSYGFQPTyG	QSYGFQPTNG	0.3415	0.391
Gamma	S	N501Y	HLA-A*25:01	QSYGFQPTyG	QSYGFQPTNG	0.3295	0.4503
Gamma	S	N501Y	HLA-A*26:01	QSYGFQPTyG	QSYGFQPTNG	0.43	0.5067
Gamma	S	N501Y	HLA-A*26:03	QSYGFQPTyG	QSYGFQPTNG	0.4052	0.4371
Gamma	S	N501Y	HLA-A*29:01	QSYGFQPTyG	QSYGFQPTNG	0.4954	0.6092
Gamma	S	N501Y	HLA-A*29:02	QSYGFQPTyG	QSYGFQPTNG	0.4954	0.6092
Gamma	S	N501Y	HLA-A*29:06	QSYGFQPTyG	QSYGFQPTNG	0.4954	0.6092
Gamma	S	N501Y	HLA-A*30:01	QSYGFQPTyG	QSYGFQPTNG	0.4223	0.5247
Gamma	S	N501Y	HLA-A*30:02	QSYGFQPTyG	QSYGFQPTNG	0.4323	0.5067
Gamma	S	N501Y	HLA-A*30:04	QSYGFQPTyG	QSYGFQPTNG	0.4487	0.4809
Gamma	S	N501Y	HLA-A*31:01	QSYGFQPTyG	QSYGFQPTNG	0.4148	0.5324
Gamma	S	N501Y	HLA-A*31:08	QSYGFQPTyG	QSYGFQPTNG	0.4055	0.5221
Gamma	S	N501Y	HLA-A*32:01	QSYGFQPTyG	QSYGFQPTNG	0.5063	0.6045
Gamma	S	N501Y	HLA-A*32:02	QSYGFQPTyG	QSYGFQPTNG	0.4952	0.5489
Gamma	S	N501Y	HLA-A*32:03	QSYGFQPTyG	QSYGFQPTNG	0.5252	0.5938
Gamma	S	N501Y	HLA-A*33:01	QSYGFQPTyG	QSYGFQPTNG	0.4564	0.6205
Gamma	S	N501Y	HLA-A*33:03	QSYGFQPTyG	QSYGFQPTNG	0.3684	0.5024
Gamma	S	N501Y	HLA-A*34:01	QSYGFQPTyG	QSYGFQPTNG	0.504	0.5823
Gamma	S	N501Y	HLA-A*34:02	QSYGFQPTyG	QSYGFQPTNG	0.4355	0.536
Gamma	S	N501Y	HLA-A*36:01	QSYGFQPTyG	QSYGFQPTNG	0.5133	0.4801
Gamma	S	N501Y	HLA-A*43:01	QSYGFQPTyG	QSYGFQPTNG	0.4155	0.479
Gamma	S	N501Y	HLA-A*66:01	QSYGFQPTyG	QSYGFQPTNG	0.4492	0.5126
Gamma	S	N501Y	HLA-A*68:01	QSYGFQPTyG	QSYGFQPTNG	0.5168	0.5923
Gamma	S	N501Y	HLA-A*68:02	QSYGFQPTyG	QSYGFQPTNG	0.5124	0.6056
Gamma	S	N501Y	HLA-A*68:03	QSYGFQPTyG	QSYGFQPTNG	0.4825	0.5833
Gamma	S	N501Y	HLA-A*68:05	QSYGFQPTyG	QSYGFQPTNG	0.523	0.6158
Gamma	S	N501Y	HLA-A*68:30	QSYGFQPTyG	QSYGFQPTNG	0.4967	0.6393
Gamma	S	N501Y	HLA-A*69:01	QSYGFQPTyG	QSYGFQPTNG	0.4916	0.6347
Gamma	S	N501Y	HLA-A*74:01	QSYGFQPTyG	QSYGFQPTNG	0.5018	0.5937
Gamma	S	N501Y	HLA-A*80:01	QSYGFQPTyG	QSYGFQPTNG	0.37	0.4669
Gamma	S	N501Y	HLA-B*07:02	QSYGFQPTyG	QSYGFQPTNG	0.2808	0.4405
Gamma	S	N501Y	HLA-B*07:05	QSYGFQPTyG	QSYGFQPTNG	0.2748	0.4299
Gamma	S	N501Y	HLA-B*08:01	QSYGFQPTyG	QSYGFQPTNG	0.3893	0.5714
Gamma	S	N501Y	HLA-B*13:01	QSYGFQPTyG	QSYGFQPTNG	0.3225	0.3777
Gamma	S	N501Y	HLA-B*13:02	QSYGFQPTyG	QSYGFQPTNG	0.3521	0.3874
Gamma	S	N501Y	HLA-B*14:01	QSYGFQPTyG	QSYGFQPTNG	0.3279	0.5527
Gamma	S	N501Y	HLA-B*14:02	QSYGFQPTyG	QSYGFQPTNG	0.3323	0.5369
Gamma	S	N501Y	HLA-B*15:01	QSYGFQPTyG	QSYGFQPTNG	0.4896	0.5548
Gamma	S	N501Y	HLA-B*15:02	QSYGFQPTyG	QSYGFQPTNG	0.506	0.5951
Gamma	S	N501Y	HLA-B*15:03	QSYGFQPTyG	QSYGFQPTNG	0.5396	0.5792
Gamma	S	N501Y	HLA-B*15:04	QSYGFQPTyG	QSYGFQPTNG	0.4577	0.4942
Gamma	S	N501Y	HLA-B*15:05	QSYGFQPTyG	QSYGFQPTNG	0.4723	0.5803
Gamma	S	N501Y	HLA-B*15:08	QSYGFQPTyG	QSYGFQPTNG	0.4085	0.5103
Gamma	S	N501Y	HLA-B*15:10	QSYGFQPTyG	QSYGFQPTNG	0.386	0.5013
Gamma	S	N501Y	HLA-B*15:11	QSYGFQPTyG	QSYGFQPTNG	0.3954	0.4754
Gamma	S	N501Y	HLA-B*15:12	QSYGFQPTyG	QSYGFQPTNG	0.4946	0.5354
Gamma	S	N501Y	HLA-B*15:13	QSYGFQPTyG	QSYGFQPTNG	0.4599	0.5931
Gamma	S	N501Y	HLA-B*15:16	QSYGFQPTyG	QSYGFQPTNG	0.4992	0.5678
Gamma	S	N501Y	HLA-B*15:17	QSYGFQPTyG	QSYGFQPTNG	0.4728	0.5831
Gamma	S	N501Y	HLA-B*15:18	QSYGFQPTyG	QSYGFQPTNG	0.3779	0.4962
Gamma	S	N501Y	HLA-B*15:21	QSYGFQPTyG	QSYGFQPTNG	0.3622	0.5197
Gamma	S	N501Y	HLA-B*15:25	QSYGFQPTyG	QSYGFQPTNG	0.5254	0.6017
Gamma	S	N501Y	HLA-B*15:27	QSYGFQPTyG	QSYGFQPTNG	0.4876	0.523
Gamma	S	N501Y	HLA-B*18:01	QSYGFQPTyG	QSYGFQPTNG	0.2325	0.3787
Gamma	S	N501Y	HLA-B*18:02	QSYGFQPTyG	QSYGFQPTNG	0.1823	0.381
Gamma	S	N501Y	HLA-B*27:02	QSYGFQPTyG	QSYGFQPTNG	0.218	0.3575
Gamma	S	N501Y	HLA-B*27:03	QSYGFQPTyG	QSYGFQPTNG	0.1935	0.3509
Gamma	S	N501Y	HLA-B*27:04	QSYGFQPTyG	QSYGFQPTNG	0.2705	0.4489
Gamma	S	N501Y	HLA-B*27:05	QSYGFQPTyG	QSYGFQPTNG	0.1904	0.3465
Gamma	S	N501Y	HLA-B*27:06	QSYGFQPTyG	QSYGFQPTNG	0.271	0.4407
Gamma	S	N501Y	HLA-B*27:07	QSYGFQPTyG	QSYGFQPTNG	0.233	0.3655
Gamma	S	N501Y	HLA-B*35:01	QSYGFQPTyG	QSYGFQPTNG	0.3725	0.5198
Gamma	S	N501Y	HLA-B*35:02	QSYGFQPTyG	QSYGFQPTNG	0.3499	0.5266
Gamma	S	N501Y	HLA-B*35:03	QSYGFQPTyG	QSYGFQPTNG	0.3768	0.528
Gamma	S	N501Y	HLA-B*35:04	QSYGFQPTyG	QSYGFQPTNG	0.3497	0.5277
Gamma	S	N501Y	HLA-B*35:05	QSYGFQPTyG	QSYGFQPTNG	0.3455	0.4983
Gamma	S	N501Y	HLA-B*35:08	QSYGFQPTyG	QSYGFQPTNG	0.3209	0.4586
Gamma	S	N501Y	HLA-B*35:12	QSYGFQPTyG	QSYGFQPTNG	0.2978	0.5289
Gamma	S	N501Y	HLA-B*35:17	QSYGFQPTyG	QSYGFQPTNG	0.3039	0.4975
Gamma	S	N501Y	HLA-B*35:20	QSYGFQPTyG	QSYGFQPTNG	0.3866	0.5234
Gamma	S	N501Y	HLA-B*35:30	QSYGFQPTyG	QSYGFQPTNG	0.3592	0.5127
Gamma	S	N501Y	HLA-B*35:31	QSYGFQPTyG	QSYGFQPTNG	0.2991	0.5082
Gamma	S	N501Y	HLA-B*35:43	QSYGFQPTyG	QSYGFQPTNG	0.3686	0.5086
Gamma	S	N501Y	HLA-B*37:01	QSYGFQPTyG	QSYGFQPTNG	0.3288	0.3953
Gamma	S	N501Y	HLA-B*38:01	QSYGFQPTyG	QSYGFQPTNG	0.2491	0.4106
Gamma	S	N501Y	HLA-B*38:02	QSYGFQPTyG	QSYGFQPTNG	0.2706	0.4599
Gamma	S	N501Y	HLA-B*39:01	QSYGFQPTyG	QSYGFQPTNG	0.2912	0.5143
Gamma	S	N501Y	HLA-B*39:02	QSYGFQPTyG	QSYGFQPTNG	0.2966	0.4666
Gamma	S	N501Y	HLA-B*39:05	QSYGFQPTyG	QSYGFQPTNG	0.2743	0.496
Gamma	S	N501Y	HLA-B*39:06	QSYGFQPTyG	QSYGFQPTNG	0.3297	0.488
Gamma	S	N501Y	HLA-B*39:08	QSYGFQPTyG	QSYGFQPTNG	0.3487	0.4635
Gamma	S	N501Y	HLA-B*39:09	QSYGFQPTyG	QSYGFQPTNG	0.3108	0.4399
Gamma	S	N501Y	HLA-B*39:10	QSYGFQPTyG	QSYGFQPTNG	0.2869	0.4422
Gamma	S	N501Y	HLA-B*39:11	QSYGFQPTyG	QSYGFQPTNG	0.2735	0.4581
Gamma	S	N501Y	HLA-B*40:01	QSYGFQPTyG	QSYGFQPTNG	0.423	0.4465
Gamma	S	N501Y	HLA-B*40:02	QSYGFQPTyG	QSYGFQPTNG	0.3782	0.4926
Gamma	S	N501Y	HLA-B*40:03	QSYGFQPTyG	QSYGFQPTNG	0.3678	0.4659
Gamma	S	N501Y	HLA-B*40:04	QSYGFQPTyG	QSYGFQPTNG	0.3775	0.4273
Gamma	S	N501Y	HLA-B*40:05	QSYGFQPTyG	QSYGFQPTNG	0.4196	0.574
Gamma	S	N501Y	HLA-B*40:06	QSYGFQPTyG	QSYGFQPTNG	0.3945	0.4173
Gamma	S	N501Y	HLA-B*40:08	QSYGFQPTyG	QSYGFQPTNG	0.3651	0.5066
Gamma	S	N501Y	HLA-B*40:10	QSYGFQPTyG	QSYGFQPTNG	0.3713	0.467
Gamma	S	N501Y	HLA-B*41:01	QSYGFQPTyG	QSYGFQPTNG	0.4182	0.4965
Gamma	S	N501Y	HLA-B*41:02	QSYGFQPTyG	QSYGFQPTNG	0.4404	0.528
Gamma	S	N501Y	HLA-B*42:01	QSYGFQPTyG	QSYGFQPTNG	0.3378	0.4955
Gamma	S	N501Y	HLA-B*42:02	QSYGFQPTyG	QSYGFQPTNG	0.3481	0.4848
Gamma	S	N501Y	HLA-B*44:02	QSYGFQPTyG	QSYGFQPTNG	0.4489	0.5691
Gamma	S	N501Y	HLA-B*44:03	QSYGFQPTyG	QSYGFQPTNG	0.4446	0.5092
Gamma	S	N501Y	HLA-B*44:06	QSYGFQPTyG	QSYGFQPTNG	0.4026	0.5881
Gamma	S	N501Y	HLA-B*45:01	QSYGFQPTyG	QSYGFQPTNG	0.3679	0.3839
Gamma	S	N501Y	HLA-B*46:01	QSYGFQPTyG	QSYGFQPTNG	0.3002	0.3848
Gamma	S	N501Y	HLA-B*47:01	QSYGFQPTyG	QSYGFQPTNG	0.3476	0.4512
Gamma	S	N501Y	HLA-B*48:01	QSYGFQPTyG	QSYGFQPTNG	0.3234	0.3991
Gamma	S	N501Y	HLA-B*48:03	QSYGFQPTyG	QSYGFQPTNG	0.3256	0.4076
Gamma	S	N501Y	HLA-B*48:04	QSYGFQPTyG	QSYGFQPTNG	0.3196	0.4005
Gamma	S	N501Y	HLA-B*49:01	QSYGFQPTyG	QSYGFQPTNG	0.3493	0.41200000000000003
Gamma	S	N501Y	HLA-B*50:01	QSYGFQPTyG	QSYGFQPTNG	0.3657	0.4971
Gamma	S	N501Y	HLA-B*51:01	QSYGFQPTyG	QSYGFQPTNG	0.2437	0.4672
Gamma	S	N501Y	HLA-B*51:02	QSYGFQPTyG	QSYGFQPTNG	0.2458	0.4788
Gamma	S	N501Y	HLA-B*51:06	QSYGFQPTyG	QSYGFQPTNG	0.3373	0.5283
Gamma	S	N501Y	HLA-B*51:07	QSYGFQPTyG	QSYGFQPTNG	0.2769	0.4856
Gamma	S	N501Y	HLA-B*51:08	QSYGFQPTyG	QSYGFQPTNG	0.3002	0.4743
Gamma	S	N501Y	HLA-B*51:10	QSYGFQPTyG	QSYGFQPTNG	0.316	0.5169
Gamma	S	N501Y	HLA-B*52:01	QSYGFQPTyG	QSYGFQPTNG	0.2953	0.4507
Gamma	S	N501Y	HLA-B*53:01	QSYGFQPTyG	QSYGFQPTNG	0.4802	0.6331
Gamma	S	N501Y	HLA-B*54:01	QSYGFQPTyG	QSYGFQPTNG	0.2931	0.2716
Gamma	S	N501Y	HLA-B*55:01	QSYGFQPTyG	QSYGFQPTNG	0.373	0.4365
Gamma	S	N501Y	HLA-B*55:02	QSYGFQPTyG	QSYGFQPTNG	0.3837	0.4479
Gamma	S	N501Y	HLA-B*56:01	QSYGFQPTyG	QSYGFQPTNG	0.3613	0.4439
Gamma	S	N501Y	HLA-B*56:02	QSYGFQPTyG	QSYGFQPTNG	0.3505	0.4303
Gamma	S	N501Y	HLA-B*56:03	QSYGFQPTyG	QSYGFQPTNG	0.3888	0.5257
Gamma	S	N501Y	HLA-B*56:04	QSYGFQPTyG	QSYGFQPTNG	0.3317	0.4399
Gamma	S	N501Y	HLA-B*57:01	QSYGFQPTyG	QSYGFQPTNG	0.5208	0.6094
Gamma	S	N501Y	HLA-B*57:02	QSYGFQPTyG	QSYGFQPTNG	0.5215	0.5473
Gamma	S	N501Y	HLA-B*57:03	QSYGFQPTyG	QSYGFQPTNG	0.5166	0.5954
Gamma	S	N501Y	HLA-B*58:01	QSYGFQPTyG	QSYGFQPTNG	0.5668	0.5786
Gamma	S	N501Y	HLA-B*58:02	QSYGFQPTyG	QSYGFQPTNG	0.5005	0.5598
Gamma	S	N501Y	HLA-B*67:01	QSYGFQPTyG	QSYGFQPTNG	0.2551	0.4247
Gamma	S	N501Y	HLA-B*81:01	QSYGFQPTyG	QSYGFQPTNG	0.2454	0.3655
Gamma	S	N501Y	HLA-A*01:01	SYGFQPTyGV	SYGFQPTNGV	0.1265	0.3454
Gamma	S	N501Y	HLA-A*01:02	SYGFQPTyGV	SYGFQPTNGV	0.1256	0.2962
Gamma	S	N501Y	HLA-A*01:03	SYGFQPTyGV	SYGFQPTNGV	0.1752	0.3672
Gamma	S	N501Y	HLA-A*02:01	SYGFQPTyGV	SYGFQPTNGV	0.5955	0.5522
Gamma	S	N501Y	HLA-A*02:02	SYGFQPTyGV	SYGFQPTNGV	0.5102	0.475
Gamma	S	N501Y	HLA-A*02:03	SYGFQPTyGV	SYGFQPTNGV	0.6067	0.5866
Gamma	S	N501Y	HLA-A*02:04	SYGFQPTyGV	SYGFQPTNGV	0.5286	0.5796
Gamma	S	N501Y	HLA-A*02:05	SYGFQPTyGV	SYGFQPTNGV	0.5971	0.5808
Gamma	S	N501Y	HLA-A*02:06	SYGFQPTyGV	SYGFQPTNGV	0.6856	0.6687
Gamma	S	N501Y	HLA-A*02:07	SYGFQPTyGV	SYGFQPTNGV	0.7604	0.5652
Gamma	S	N501Y	HLA-A*02:11	SYGFQPTyGV	SYGFQPTNGV	0.512	0.5444
Gamma	S	N501Y	HLA-A*02:13	SYGFQPTyGV	SYGFQPTNGV	0.5853	0.5961
Gamma	S	N501Y	HLA-A*02:16	SYGFQPTyGV	SYGFQPTNGV	0.5308	0.5317
Gamma	S	N501Y	HLA-A*02:20	SYGFQPTyGV	SYGFQPTNGV	0.664	0.5961
Gamma	S	N501Y	HLA-A*02:22	SYGFQPTyGV	SYGFQPTNGV	0.5871	0.5725
Gamma	S	N501Y	HLA-A*03:01	SYGFQPTyGV	SYGFQPTNGV	0.2672	0.4213
Gamma	S	N501Y	HLA-A*03:02	SYGFQPTyGV	SYGFQPTNGV	0.1758	0.3865
Gamma	S	N501Y	HLA-A*11:01	SYGFQPTyGV	SYGFQPTNGV	0.168	0.3379
Gamma	S	N501Y	HLA-A*11:02	SYGFQPTyGV	SYGFQPTNGV	0.168	0.3379
Gamma	S	N501Y	HLA-A*11:04	SYGFQPTyGV	SYGFQPTNGV	0.2348	0.3711
Gamma	S	N501Y	HLA-A*23:01	SYGFQPTyGV	SYGFQPTNGV	0.6444	0.4582
Gamma	S	N501Y	HLA-A*24:02	SYGFQPTyGV	SYGFQPTNGV	0.4753	0.5194
Gamma	S	N501Y	HLA-A*24:03	SYGFQPTyGV	SYGFQPTNGV	0.528	0.5606
Gamma	S	N501Y	HLA-A*24:07	SYGFQPTyGV	SYGFQPTNGV	0.5187	0.5173
Gamma	S	N501Y	HLA-A*24:10	SYGFQPTyGV	SYGFQPTNGV	0.5022	0.5477
Gamma	S	N501Y	HLA-A*24:14	SYGFQPTyGV	SYGFQPTNGV	0.4084	0.4765
Gamma	S	N501Y	HLA-A*24:17	SYGFQPTyGV	SYGFQPTNGV	0.3807	0.4493
Gamma	S	N501Y	HLA-A*24:23	SYGFQPTyGV	SYGFQPTNGV	0.5262	0.5606
Gamma	S	N501Y	HLA-A*25:01	SYGFQPTyGV	SYGFQPTNGV	0.1094	0.2457
Gamma	S	N501Y	HLA-A*26:01	SYGFQPTyGV	SYGFQPTNGV	0.10800000000000001	0.2342
Gamma	S	N501Y	HLA-A*26:03	SYGFQPTyGV	SYGFQPTNGV	0.04	0.2056
Gamma	S	N501Y	HLA-A*29:01	SYGFQPTyGV	SYGFQPTNGV	0.5509	0.5542
Gamma	S	N501Y	HLA-A*29:02	SYGFQPTyGV	SYGFQPTNGV	0.5509	0.5542
Gamma	S	N501Y	HLA-A*29:06	SYGFQPTyGV	SYGFQPTNGV	0.5509	0.5542
Gamma	S	N501Y	HLA-A*30:01	SYGFQPTyGV	SYGFQPTNGV	0.4068	0.3831
Gamma	S	N501Y	HLA-A*30:02	SYGFQPTyGV	SYGFQPTNGV	0.408	0.3868
Gamma	S	N501Y	HLA-A*30:04	SYGFQPTyGV	SYGFQPTNGV	0.3794	0.3954
Gamma	S	N501Y	HLA-A*31:01	SYGFQPTyGV	SYGFQPTNGV	0.4876	0.4059
Gamma	S	N501Y	HLA-A*31:08	SYGFQPTyGV	SYGFQPTNGV	0.4942	0.5013
Gamma	S	N501Y	HLA-A*32:01	SYGFQPTyGV	SYGFQPTNGV	0.4654	0.5187
Gamma	S	N501Y	HLA-A*32:02	SYGFQPTyGV	SYGFQPTNGV	0.3874	0.5026
Gamma	S	N501Y	HLA-A*32:03	SYGFQPTyGV	SYGFQPTNGV	0.5228	0.4986
Gamma	S	N501Y	HLA-A*33:01	SYGFQPTyGV	SYGFQPTNGV	0.4743	0.4605
Gamma	S	N501Y	HLA-A*33:03	SYGFQPTyGV	SYGFQPTNGV	0.3289	0.3414
Gamma	S	N501Y	HLA-A*34:01	SYGFQPTyGV	SYGFQPTNGV	0.2709	0.4087
Gamma	S	N501Y	HLA-A*34:02	SYGFQPTyGV	SYGFQPTNGV	0.1137	0.3744
Gamma	S	N501Y	HLA-A*36:01	SYGFQPTyGV	SYGFQPTNGV	0.1054	0.3331
Gamma	S	N501Y	HLA-A*43:01	SYGFQPTyGV	SYGFQPTNGV	0.19	0.3154
Gamma	S	N501Y	HLA-A*66:01	SYGFQPTyGV	SYGFQPTNGV	0.1519	0.3546
Gamma	S	N501Y	HLA-A*68:01	SYGFQPTyGV	SYGFQPTNGV	0.147	0.4129
Gamma	S	N501Y	HLA-A*68:02	SYGFQPTyGV	SYGFQPTNGV	0.5444	0.5593
Gamma	S	N501Y	HLA-A*68:03	SYGFQPTyGV	SYGFQPTNGV	0.3786	0.4241
Gamma	S	N501Y	HLA-A*68:05	SYGFQPTyGV	SYGFQPTNGV	0.3839	0.4266
Gamma	S	N501Y	HLA-A*68:30	SYGFQPTyGV	SYGFQPTNGV	0.3552	0.4846
Gamma	S	N501Y	HLA-A*69:01	SYGFQPTyGV	SYGFQPTNGV	0.5869	0.6054
Gamma	S	N501Y	HLA-A*74:01	SYGFQPTyGV	SYGFQPTNGV	0.5071	0.4875
Gamma	S	N501Y	HLA-A*80:01	SYGFQPTyGV	SYGFQPTNGV	0.3098	0.3571
Gamma	S	N501Y	HLA-B*07:02	SYGFQPTyGV	SYGFQPTNGV	0.1975	0.3584
Gamma	S	N501Y	HLA-B*07:05	SYGFQPTyGV	SYGFQPTNGV	0.2059	0.3417
Gamma	S	N501Y	HLA-B*08:01	SYGFQPTyGV	SYGFQPTNGV	0.3195	0.4014
Gamma	S	N501Y	HLA-B*13:01	SYGFQPTyGV	SYGFQPTNGV	0.1999	0.3155
Gamma	S	N501Y	HLA-B*13:02	SYGFQPTyGV	SYGFQPTNGV	0.0787	0.2543
Gamma	S	N501Y	HLA-B*14:01	SYGFQPTyGV	SYGFQPTNGV	0.3605	0.4528
Gamma	S	N501Y	HLA-B*14:02	SYGFQPTyGV	SYGFQPTNGV	0.3698	0.4544
Gamma	S	N501Y	HLA-B*15:01	SYGFQPTyGV	SYGFQPTNGV	0.2567	0.4098
Gamma	S	N501Y	HLA-B*15:02	SYGFQPTyGV	SYGFQPTNGV	0.3761	0.4508
Gamma	S	N501Y	HLA-B*15:03	SYGFQPTyGV	SYGFQPTNGV	0.4304	0.4753
Gamma	S	N501Y	HLA-B*15:04	SYGFQPTyGV	SYGFQPTNGV	0.2386	0.3541
Gamma	S	N501Y	HLA-B*15:05	SYGFQPTyGV	SYGFQPTNGV	0.4359	0.4712
Gamma	S	N501Y	HLA-B*15:08	SYGFQPTyGV	SYGFQPTNGV	0.1908	0.3799
Gamma	S	N501Y	HLA-B*15:10	SYGFQPTyGV	SYGFQPTNGV	0.3196	0.426
Gamma	S	N501Y	HLA-B*15:11	SYGFQPTyGV	SYGFQPTNGV	0.1776	0.3488
Gamma	S	N501Y	HLA-B*15:12	SYGFQPTyGV	SYGFQPTNGV	0.1989	0.3332
Gamma	S	N501Y	HLA-B*15:13	SYGFQPTyGV	SYGFQPTNGV	0.2743	0.4067
Gamma	S	N501Y	HLA-B*15:16	SYGFQPTyGV	SYGFQPTNGV	0.3416	0.4003
Gamma	S	N501Y	HLA-B*15:17	SYGFQPTyGV	SYGFQPTNGV	0.3853	0.3869
Gamma	S	N501Y	HLA-B*15:18	SYGFQPTyGV	SYGFQPTNGV	0.2955	0.4303
Gamma	S	N501Y	HLA-B*15:21	SYGFQPTyGV	SYGFQPTNGV	0.3066	0.41100000000000003
Gamma	S	N501Y	HLA-B*15:25	SYGFQPTyGV	SYGFQPTNGV	0.4153	0.4551
Gamma	S	N501Y	HLA-B*15:27	SYGFQPTyGV	SYGFQPTNGV	0.4641	0.4985
Gamma	S	N501Y	HLA-B*18:01	SYGFQPTyGV	SYGFQPTNGV	0.1872	0.2146
Gamma	S	N501Y	HLA-B*18:02	SYGFQPTyGV	SYGFQPTNGV	0.1818	0.2524
Gamma	S	N501Y	HLA-B*27:02	SYGFQPTyGV	SYGFQPTNGV	0.2006	0.2496
Gamma	S	N501Y	HLA-B*27:03	SYGFQPTyGV	SYGFQPTNGV	0.1572	0.1492
Gamma	S	N501Y	HLA-B*27:04	SYGFQPTyGV	SYGFQPTNGV	0.2166	0.3372
Gamma	S	N501Y	HLA-B*27:05	SYGFQPTyGV	SYGFQPTNGV	0.1864	0.2151
Gamma	S	N501Y	HLA-B*27:06	SYGFQPTyGV	SYGFQPTNGV	0.2177	0.3609
Gamma	S	N501Y	HLA-B*27:07	SYGFQPTyGV	SYGFQPTNGV	0.2105	0.3116
Gamma	S	N501Y	HLA-B*35:01	SYGFQPTyGV	SYGFQPTNGV	0.2465	0.4336
Gamma	S	N501Y	HLA-B*35:02	SYGFQPTyGV	SYGFQPTNGV	0.2484	0.4323
Gamma	S	N501Y	HLA-B*35:03	SYGFQPTyGV	SYGFQPTNGV	0.2826	0.4286
Gamma	S	N501Y	HLA-B*35:04	SYGFQPTyGV	SYGFQPTNGV	0.2471	0.4331
Gamma	S	N501Y	HLA-B*35:05	SYGFQPTyGV	SYGFQPTNGV	0.2232	0.4009
Gamma	S	N501Y	HLA-B*35:08	SYGFQPTyGV	SYGFQPTNGV	0.1892	0.3924
Gamma	S	N501Y	HLA-B*35:12	SYGFQPTyGV	SYGFQPTNGV	0.2186	0.4047
Gamma	S	N501Y	HLA-B*35:17	SYGFQPTyGV	SYGFQPTNGV	0.2169	0.3795
Gamma	S	N501Y	HLA-B*35:20	SYGFQPTyGV	SYGFQPTNGV	0.268	0.4334
Gamma	S	N501Y	HLA-B*35:30	SYGFQPTyGV	SYGFQPTNGV	0.2391	0.4076
Gamma	S	N501Y	HLA-B*35:31	SYGFQPTyGV	SYGFQPTNGV	0.2688	0.3673
Gamma	S	N501Y	HLA-B*35:43	SYGFQPTyGV	SYGFQPTNGV	0.1669	0.3669
Gamma	S	N501Y	HLA-B*37:01	SYGFQPTyGV	SYGFQPTNGV	0.3766	0.2957
Gamma	S	N501Y	HLA-B*38:01	SYGFQPTyGV	SYGFQPTNGV	0.2726	0.3147
Gamma	S	N501Y	HLA-B*38:02	SYGFQPTyGV	SYGFQPTNGV	0.3162	0.3422
Gamma	S	N501Y	HLA-B*39:01	SYGFQPTyGV	SYGFQPTNGV	0.3533	0.408
Gamma	S	N501Y	HLA-B*39:02	SYGFQPTyGV	SYGFQPTNGV	0.2424	0.33399999999999996
Gamma	S	N501Y	HLA-B*39:05	SYGFQPTyGV	SYGFQPTNGV	0.425	0.4145
Gamma	S	N501Y	HLA-B*39:06	SYGFQPTyGV	SYGFQPTNGV	0.3612	0.4241
Gamma	S	N501Y	HLA-B*39:08	SYGFQPTyGV	SYGFQPTNGV	0.2874	0.3605
Gamma	S	N501Y	HLA-B*39:09	SYGFQPTyGV	SYGFQPTNGV	0.3759	0.3619
Gamma	S	N501Y	HLA-B*39:10	SYGFQPTyGV	SYGFQPTNGV	0.3389	0.4009
Gamma	S	N501Y	HLA-B*39:11	SYGFQPTyGV	SYGFQPTNGV	0.4173	0.4052
Gamma	S	N501Y	HLA-B*40:01	SYGFQPTyGV	SYGFQPTNGV	0.2642	0.4437
Gamma	S	N501Y	HLA-B*40:02	SYGFQPTyGV	SYGFQPTNGV	0.3139	0.3918
Gamma	S	N501Y	HLA-B*40:03	SYGFQPTyGV	SYGFQPTNGV	0.1973	0.3836
Gamma	S	N501Y	HLA-B*40:04	SYGFQPTyGV	SYGFQPTNGV	0.3036	0.3992
Gamma	S	N501Y	HLA-B*40:05	SYGFQPTyGV	SYGFQPTNGV	0.3193	0.4808
Gamma	S	N501Y	HLA-B*40:06	SYGFQPTyGV	SYGFQPTNGV	0.2439	0.36
Gamma	S	N501Y	HLA-B*40:08	SYGFQPTyGV	SYGFQPTNGV	0.2883	0.3954
Gamma	S	N501Y	HLA-B*40:10	SYGFQPTyGV	SYGFQPTNGV	0.2916	0.4106
Gamma	S	N501Y	HLA-B*41:01	SYGFQPTyGV	SYGFQPTNGV	0.1855	0.3219
Gamma	S	N501Y	HLA-B*41:02	SYGFQPTyGV	SYGFQPTNGV	0.3361	0.4401
Gamma	S	N501Y	HLA-B*42:01	SYGFQPTyGV	SYGFQPTNGV	0.3568	0.4172
Gamma	S	N501Y	HLA-B*42:02	SYGFQPTyGV	SYGFQPTNGV	0.3302	0.3655
Gamma	S	N501Y	HLA-B*44:02	SYGFQPTyGV	SYGFQPTNGV	0.3957	0.3554
Gamma	S	N501Y	HLA-B*44:03	SYGFQPTyGV	SYGFQPTNGV	0.2597	0.3929
Gamma	S	N501Y	HLA-B*44:06	SYGFQPTyGV	SYGFQPTNGV	0.3758	0.3785
Gamma	S	N501Y	HLA-B*45:01	SYGFQPTyGV	SYGFQPTNGV	0.2607	0.2494
Gamma	S	N501Y	HLA-B*46:01	SYGFQPTyGV	SYGFQPTNGV	0.0	0.0569
Gamma	S	N501Y	HLA-B*47:01	SYGFQPTyGV	SYGFQPTNGV	0.3738	0.4947
Gamma	S	N501Y	HLA-B*48:01	SYGFQPTyGV	SYGFQPTNGV	0.2396	0.3081
Gamma	S	N501Y	HLA-B*48:03	SYGFQPTyGV	SYGFQPTNGV	0.2637	0.3663
Gamma	S	N501Y	HLA-B*48:04	SYGFQPTyGV	SYGFQPTNGV	0.2486	0.2986
Gamma	S	N501Y	HLA-B*49:01	SYGFQPTyGV	SYGFQPTNGV	0.2208	0.3502
Gamma	S	N501Y	HLA-B*50:01	SYGFQPTyGV	SYGFQPTNGV	0.2379	0.3754
Gamma	S	N501Y	HLA-B*51:01	SYGFQPTyGV	SYGFQPTNGV	0.1118	0.3475
Gamma	S	N501Y	HLA-B*51:02	SYGFQPTyGV	SYGFQPTNGV	0.1474	0.3692
Gamma	S	N501Y	HLA-B*51:06	SYGFQPTyGV	SYGFQPTNGV	0.2638	0.4471
Gamma	S	N501Y	HLA-B*51:07	SYGFQPTyGV	SYGFQPTNGV	0.1494	0.3484
Gamma	S	N501Y	HLA-B*51:08	SYGFQPTyGV	SYGFQPTNGV	0.1394	0.3174
Gamma	S	N501Y	HLA-B*51:10	SYGFQPTyGV	SYGFQPTNGV	0.1431	0.3826
Gamma	S	N501Y	HLA-B*52:01	SYGFQPTyGV	SYGFQPTNGV	0.1386	0.3468
Gamma	S	N501Y	HLA-B*53:01	SYGFQPTyGV	SYGFQPTNGV	0.2881	0.5151
Gamma	S	N501Y	HLA-B*54:01	SYGFQPTyGV	SYGFQPTNGV	0.2671	0.3893
Gamma	S	N501Y	HLA-B*55:01	SYGFQPTyGV	SYGFQPTNGV	0.2415	0.375
Gamma	S	N501Y	HLA-B*55:02	SYGFQPTyGV	SYGFQPTNGV	0.3461	0.4618
Gamma	S	N501Y	HLA-B*56:01	SYGFQPTyGV	SYGFQPTNGV	0.2895	0.3265
Gamma	S	N501Y	HLA-B*56:02	SYGFQPTyGV	SYGFQPTNGV	0.3641	0.4193
Gamma	S	N501Y	HLA-B*56:03	SYGFQPTyGV	SYGFQPTNGV	0.2009	0.3433
Gamma	S	N501Y	HLA-B*56:04	SYGFQPTyGV	SYGFQPTNGV	0.3531	0.4169
Gamma	S	N501Y	HLA-B*57:01	SYGFQPTyGV	SYGFQPTNGV	0.2132	0.3092
Gamma	S	N501Y	HLA-B*57:02	SYGFQPTyGV	SYGFQPTNGV	0.2723	0.3654
Gamma	S	N501Y	HLA-B*57:03	SYGFQPTyGV	SYGFQPTNGV	0.2497	0.3545
Gamma	S	N501Y	HLA-B*58:01	SYGFQPTyGV	SYGFQPTNGV	0.349	0.4354
Gamma	S	N501Y	HLA-B*58:02	SYGFQPTyGV	SYGFQPTNGV	0.3209	0.4049
Gamma	S	N501Y	HLA-B*67:01	SYGFQPTyGV	SYGFQPTNGV	0.3168	0.3778
Gamma	S	N501Y	HLA-B*81:01	SYGFQPTyGV	SYGFQPTNGV	0.1665	0.3243
Gamma	S	N501Y	HLA-A*01:01	YGFQPTyGVG	YGFQPTNGVG	0.3887	0.3024
Gamma	S	N501Y	HLA-A*01:02	YGFQPTyGVG	YGFQPTNGVG	0.2909	0.2645
Gamma	S	N501Y	HLA-A*01:03	YGFQPTyGVG	YGFQPTNGVG	0.3856	0.3058
Gamma	S	N501Y	HLA-A*02:01	YGFQPTyGVG	YGFQPTNGVG	0.5736	0.4270000000000001
Gamma	S	N501Y	HLA-A*02:02	YGFQPTyGVG	YGFQPTNGVG	0.5856	0.4365
Gamma	S	N501Y	HLA-A*02:03	YGFQPTyGVG	YGFQPTNGVG	0.5904	0.4676
Gamma	S	N501Y	HLA-A*02:04	YGFQPTyGVG	YGFQPTNGVG	0.5887	0.4626
Gamma	S	N501Y	HLA-A*02:05	YGFQPTyGVG	YGFQPTNGVG	0.623	0.4498
Gamma	S	N501Y	HLA-A*02:06	YGFQPTyGVG	YGFQPTNGVG	0.62	0.4756
Gamma	S	N501Y	HLA-A*02:07	YGFQPTyGVG	YGFQPTNGVG	0.4735	0.3281
Gamma	S	N501Y	HLA-A*02:11	YGFQPTyGVG	YGFQPTNGVG	0.5098	0.3704
Gamma	S	N501Y	HLA-A*02:13	YGFQPTyGVG	YGFQPTNGVG	0.5573	0.4693
Gamma	S	N501Y	HLA-A*02:16	YGFQPTyGVG	YGFQPTNGVG	0.5106	0.3495
Gamma	S	N501Y	HLA-A*02:20	YGFQPTyGVG	YGFQPTNGVG	0.5399	0.375
Gamma	S	N501Y	HLA-A*02:22	YGFQPTyGVG	YGFQPTNGVG	0.5808	0.4511
Gamma	S	N501Y	HLA-A*03:01	YGFQPTyGVG	YGFQPTNGVG	0.4366	0.4426
Gamma	S	N501Y	HLA-A*03:02	YGFQPTyGVG	YGFQPTNGVG	0.3805	0.4235
Gamma	S	N501Y	HLA-A*11:01	YGFQPTyGVG	YGFQPTNGVG	0.3632	0.3526
Gamma	S	N501Y	HLA-A*11:02	YGFQPTyGVG	YGFQPTNGVG	0.3632	0.3526
Gamma	S	N501Y	HLA-A*11:04	YGFQPTyGVG	YGFQPTNGVG	0.366	0.3659
Gamma	S	N501Y	HLA-A*23:01	YGFQPTyGVG	YGFQPTNGVG	0.4045	0.2976
Gamma	S	N501Y	HLA-A*24:02	YGFQPTyGVG	YGFQPTNGVG	0.3728	0.2967
Gamma	S	N501Y	HLA-A*24:03	YGFQPTyGVG	YGFQPTNGVG	0.4134	0.3834
Gamma	S	N501Y	HLA-A*24:07	YGFQPTyGVG	YGFQPTNGVG	0.3298	0.2865
Gamma	S	N501Y	HLA-A*24:10	YGFQPTyGVG	YGFQPTNGVG	0.3673	0.3352
Gamma	S	N501Y	HLA-A*24:14	YGFQPTyGVG	YGFQPTNGVG	0.3809	0.3125
Gamma	S	N501Y	HLA-A*24:17	YGFQPTyGVG	YGFQPTNGVG	0.3511	0.3101
Gamma	S	N501Y	HLA-A*24:23	YGFQPTyGVG	YGFQPTNGVG	0.4137	0.389
Gamma	S	N501Y	HLA-A*25:01	YGFQPTyGVG	YGFQPTNGVG	0.4795	0.3813
Gamma	S	N501Y	HLA-A*26:01	YGFQPTyGVG	YGFQPTNGVG	0.4333	0.3399
Gamma	S	N501Y	HLA-A*26:03	YGFQPTyGVG	YGFQPTNGVG	0.4216	0.3172
Gamma	S	N501Y	HLA-A*29:01	YGFQPTyGVG	YGFQPTNGVG	0.5574	0.6454
Gamma	S	N501Y	HLA-A*29:02	YGFQPTyGVG	YGFQPTNGVG	0.5574	0.6454
Gamma	S	N501Y	HLA-A*29:06	YGFQPTyGVG	YGFQPTNGVG	0.5574	0.6454
Gamma	S	N501Y	HLA-A*30:01	YGFQPTyGVG	YGFQPTNGVG	0.3275	0.3506
Gamma	S	N501Y	HLA-A*30:02	YGFQPTyGVG	YGFQPTNGVG	0.3639	0.3416
Gamma	S	N501Y	HLA-A*30:04	YGFQPTyGVG	YGFQPTNGVG	0.3356	0.3279
Gamma	S	N501Y	HLA-A*31:01	YGFQPTyGVG	YGFQPTNGVG	0.3941	0.3959
Gamma	S	N501Y	HLA-A*31:08	YGFQPTyGVG	YGFQPTNGVG	0.4575	0.4721
Gamma	S	N501Y	HLA-A*32:01	YGFQPTyGVG	YGFQPTNGVG	0.5205	0.483
Gamma	S	N501Y	HLA-A*32:02	YGFQPTyGVG	YGFQPTNGVG	0.45399999999999996	0.4376
Gamma	S	N501Y	HLA-A*32:03	YGFQPTyGVG	YGFQPTNGVG	0.5151	0.4668
Gamma	S	N501Y	HLA-A*33:01	YGFQPTyGVG	YGFQPTNGVG	0.5055	0.4418
Gamma	S	N501Y	HLA-A*33:03	YGFQPTyGVG	YGFQPTNGVG	0.4057	0.332
Gamma	S	N501Y	HLA-A*34:01	YGFQPTyGVG	YGFQPTNGVG	0.3954	0.385
Gamma	S	N501Y	HLA-A*34:02	YGFQPTyGVG	YGFQPTNGVG	0.3974	0.3527
Gamma	S	N501Y	HLA-A*36:01	YGFQPTyGVG	YGFQPTNGVG	0.4055	0.2939
Gamma	S	N501Y	HLA-A*43:01	YGFQPTyGVG	YGFQPTNGVG	0.455	0.3986
Gamma	S	N501Y	HLA-A*66:01	YGFQPTyGVG	YGFQPTNGVG	0.3706	0.3085
Gamma	S	N501Y	HLA-A*68:01	YGFQPTyGVG	YGFQPTNGVG	0.4095	0.3888
Gamma	S	N501Y	HLA-A*68:02	YGFQPTyGVG	YGFQPTNGVG	0.5266	0.4054
Gamma	S	N501Y	HLA-A*68:03	YGFQPTyGVG	YGFQPTNGVG	0.4815	0.3871
Gamma	S	N501Y	HLA-A*68:05	YGFQPTyGVG	YGFQPTNGVG	0.4928	0.3885
Gamma	S	N501Y	HLA-A*68:30	YGFQPTyGVG	YGFQPTNGVG	0.4718	0.465
Gamma	S	N501Y	HLA-A*69:01	YGFQPTyGVG	YGFQPTNGVG	0.5268	0.3994
Gamma	S	N501Y	HLA-A*74:01	YGFQPTyGVG	YGFQPTNGVG	0.4859	0.4208
Gamma	S	N501Y	HLA-A*80:01	YGFQPTyGVG	YGFQPTNGVG	0.3834	0.3742
Gamma	S	N501Y	HLA-B*07:02	YGFQPTyGVG	YGFQPTNGVG	0.3379	0.4146
Gamma	S	N501Y	HLA-B*07:05	YGFQPTyGVG	YGFQPTNGVG	0.3707	0.3766
Gamma	S	N501Y	HLA-B*08:01	YGFQPTyGVG	YGFQPTNGVG	0.4207	0.3324
Gamma	S	N501Y	HLA-B*13:01	YGFQPTyGVG	YGFQPTNGVG	0.3149	0.1695
Gamma	S	N501Y	HLA-B*13:02	YGFQPTyGVG	YGFQPTNGVG	0.2891	0.1711
Gamma	S	N501Y	HLA-B*14:01	YGFQPTyGVG	YGFQPTNGVG	0.5359	0.5263
Gamma	S	N501Y	HLA-B*14:02	YGFQPTyGVG	YGFQPTNGVG	0.5514	0.5083
Gamma	S	N501Y	HLA-B*15:01	YGFQPTyGVG	YGFQPTNGVG	0.5249	0.47200000000000003
Gamma	S	N501Y	HLA-B*15:02	YGFQPTyGVG	YGFQPTNGVG	0.5663	0.5065
Gamma	S	N501Y	HLA-B*15:03	YGFQPTyGVG	YGFQPTNGVG	0.5820000000000001	0.5684
Gamma	S	N501Y	HLA-B*15:04	YGFQPTyGVG	YGFQPTNGVG	0.496	0.4696
Gamma	S	N501Y	HLA-B*15:05	YGFQPTyGVG	YGFQPTNGVG	0.5264	0.4726
Gamma	S	N501Y	HLA-B*15:08	YGFQPTyGVG	YGFQPTNGVG	0.537	0.4338
Gamma	S	N501Y	HLA-B*15:10	YGFQPTyGVG	YGFQPTNGVG	0.5072	0.4413
Gamma	S	N501Y	HLA-B*15:11	YGFQPTyGVG	YGFQPTNGVG	0.5085	0.4049
Gamma	S	N501Y	HLA-B*15:12	YGFQPTyGVG	YGFQPTNGVG	0.4959	0.4428
Gamma	S	N501Y	HLA-B*15:13	YGFQPTyGVG	YGFQPTNGVG	0.5142	0.47100000000000003
Gamma	S	N501Y	HLA-B*15:16	YGFQPTyGVG	YGFQPTNGVG	0.4278	0.3983
Gamma	S	N501Y	HLA-B*15:17	YGFQPTyGVG	YGFQPTNGVG	0.4251	0.3969
Gamma	S	N501Y	HLA-B*15:18	YGFQPTyGVG	YGFQPTNGVG	0.5275	0.4658
Gamma	S	N501Y	HLA-B*15:21	YGFQPTyGVG	YGFQPTNGVG	0.5509	0.4802
Gamma	S	N501Y	HLA-B*15:25	YGFQPTyGVG	YGFQPTNGVG	0.5681	0.5594
Gamma	S	N501Y	HLA-B*15:27	YGFQPTyGVG	YGFQPTNGVG	0.5369	0.5008
Gamma	S	N501Y	HLA-B*18:01	YGFQPTyGVG	YGFQPTNGVG	0.3471	0.2746
Gamma	S	N501Y	HLA-B*18:02	YGFQPTyGVG	YGFQPTNGVG	0.2566	0.2513
Gamma	S	N501Y	HLA-B*27:02	YGFQPTyGVG	YGFQPTNGVG	0.2626	0.3456
Gamma	S	N501Y	HLA-B*27:03	YGFQPTyGVG	YGFQPTNGVG	0.2286	0.2625
Gamma	S	N501Y	HLA-B*27:04	YGFQPTyGVG	YGFQPTNGVG	0.3418	0.4343
Gamma	S	N501Y	HLA-B*27:05	YGFQPTyGVG	YGFQPTNGVG	0.2563	0.3129
Gamma	S	N501Y	HLA-B*27:06	YGFQPTyGVG	YGFQPTNGVG	0.33399999999999996	0.3989
Gamma	S	N501Y	HLA-B*27:07	YGFQPTyGVG	YGFQPTNGVG	0.2774	0.2722
Gamma	S	N501Y	HLA-B*35:01	YGFQPTyGVG	YGFQPTNGVG	0.5464	0.4608
Gamma	S	N501Y	HLA-B*35:02	YGFQPTyGVG	YGFQPTNGVG	0.5461	0.4188
Gamma	S	N501Y	HLA-B*35:03	YGFQPTyGVG	YGFQPTNGVG	0.5788	0.4931
Gamma	S	N501Y	HLA-B*35:04	YGFQPTyGVG	YGFQPTNGVG	0.5457	0.4191
Gamma	S	N501Y	HLA-B*35:05	YGFQPTyGVG	YGFQPTNGVG	0.4985	0.4675
Gamma	S	N501Y	HLA-B*35:08	YGFQPTyGVG	YGFQPTNGVG	0.4766	0.4152
Gamma	S	N501Y	HLA-B*35:12	YGFQPTyGVG	YGFQPTNGVG	0.5137	0.3865
Gamma	S	N501Y	HLA-B*35:17	YGFQPTyGVG	YGFQPTNGVG	0.5035	0.4681
Gamma	S	N501Y	HLA-B*35:20	YGFQPTyGVG	YGFQPTNGVG	0.5525	0.4505
Gamma	S	N501Y	HLA-B*35:30	YGFQPTyGVG	YGFQPTNGVG	0.5366	0.4757
Gamma	S	N501Y	HLA-B*35:31	YGFQPTyGVG	YGFQPTNGVG	0.4559	0.3946
Gamma	S	N501Y	HLA-B*35:43	YGFQPTyGVG	YGFQPTNGVG	0.532	0.4298
Gamma	S	N501Y	HLA-B*37:01	YGFQPTyGVG	YGFQPTNGVG	0.3074	0.2144
Gamma	S	N501Y	HLA-B*38:01	YGFQPTyGVG	YGFQPTNGVG	0.4043	0.3441
Gamma	S	N501Y	HLA-B*38:02	YGFQPTyGVG	YGFQPTNGVG	0.4208	0.3701
Gamma	S	N501Y	HLA-B*39:01	YGFQPTyGVG	YGFQPTNGVG	0.4895	0.4907
Gamma	S	N501Y	HLA-B*39:02	YGFQPTyGVG	YGFQPTNGVG	0.5002	0.4682
Gamma	S	N501Y	HLA-B*39:05	YGFQPTyGVG	YGFQPTNGVG	0.4853	0.46299999999999997
Gamma	S	N501Y	HLA-B*39:06	YGFQPTyGVG	YGFQPTNGVG	0.475	0.49
Gamma	S	N501Y	HLA-B*39:08	YGFQPTyGVG	YGFQPTNGVG	0.4328	0.4165
Gamma	S	N501Y	HLA-B*39:09	YGFQPTyGVG	YGFQPTNGVG	0.496	0.4472
Gamma	S	N501Y	HLA-B*39:10	YGFQPTyGVG	YGFQPTNGVG	0.4432	0.3699
Gamma	S	N501Y	HLA-B*39:11	YGFQPTyGVG	YGFQPTNGVG	0.4405	0.4529
Gamma	S	N501Y	HLA-B*40:01	YGFQPTyGVG	YGFQPTNGVG	0.5072	0.4249
Gamma	S	N501Y	HLA-B*40:02	YGFQPTyGVG	YGFQPTNGVG	0.4544	0.4187
Gamma	S	N501Y	HLA-B*40:03	YGFQPTyGVG	YGFQPTNGVG	0.4031	0.3912
Gamma	S	N501Y	HLA-B*40:04	YGFQPTyGVG	YGFQPTNGVG	0.4565	0.3642
Gamma	S	N501Y	HLA-B*40:05	YGFQPTyGVG	YGFQPTNGVG	0.5282	0.5239
Gamma	S	N501Y	HLA-B*40:06	YGFQPTyGVG	YGFQPTNGVG	0.4024	0.3977
Gamma	S	N501Y	HLA-B*40:08	YGFQPTyGVG	YGFQPTNGVG	0.46	0.3933
Gamma	S	N501Y	HLA-B*40:10	YGFQPTyGVG	YGFQPTNGVG	0.4642	0.3916
Gamma	S	N501Y	HLA-B*41:01	YGFQPTyGVG	YGFQPTNGVG	0.3769	0.2824
Gamma	S	N501Y	HLA-B*41:02	YGFQPTyGVG	YGFQPTNGVG	0.3997	0.3675
Gamma	S	N501Y	HLA-B*42:01	YGFQPTyGVG	YGFQPTNGVG	0.4041	0.3834
Gamma	S	N501Y	HLA-B*42:02	YGFQPTyGVG	YGFQPTNGVG	0.3814	0.3722
Gamma	S	N501Y	HLA-B*44:02	YGFQPTyGVG	YGFQPTNGVG	0.4362	0.3725
Gamma	S	N501Y	HLA-B*44:03	YGFQPTyGVG	YGFQPTNGVG	0.4429	0.4496
Gamma	S	N501Y	HLA-B*44:06	YGFQPTyGVG	YGFQPTNGVG	0.4656	0.3602
Gamma	S	N501Y	HLA-B*45:01	YGFQPTyGVG	YGFQPTNGVG	0.2686	0.1613
Gamma	S	N501Y	HLA-B*46:01	YGFQPTyGVG	YGFQPTNGVG	0.3393	0.3384
Gamma	S	N501Y	HLA-B*47:01	YGFQPTyGVG	YGFQPTNGVG	0.4266	0.391
Gamma	S	N501Y	HLA-B*48:01	YGFQPTyGVG	YGFQPTNGVG	0.3857	0.3747
Gamma	S	N501Y	HLA-B*48:03	YGFQPTyGVG	YGFQPTNGVG	0.4366	0.3569
Gamma	S	N501Y	HLA-B*48:04	YGFQPTyGVG	YGFQPTNGVG	0.3959	0.3599
Gamma	S	N501Y	HLA-B*49:01	YGFQPTyGVG	YGFQPTNGVG	0.3606	0.32
Gamma	S	N501Y	HLA-B*50:01	YGFQPTyGVG	YGFQPTNGVG	0.5026	0.4223
Gamma	S	N501Y	HLA-B*51:01	YGFQPTyGVG	YGFQPTNGVG	0.364	0.2891
Gamma	S	N501Y	HLA-B*51:02	YGFQPTyGVG	YGFQPTNGVG	0.3867	0.2765
Gamma	S	N501Y	HLA-B*51:06	YGFQPTyGVG	YGFQPTNGVG	0.4589	0.3687
Gamma	S	N501Y	HLA-B*51:07	YGFQPTyGVG	YGFQPTNGVG	0.385	0.3188
Gamma	S	N501Y	HLA-B*51:08	YGFQPTyGVG	YGFQPTNGVG	0.3318	0.2731
Gamma	S	N501Y	HLA-B*51:10	YGFQPTyGVG	YGFQPTNGVG	0.3911	0.3132
Gamma	S	N501Y	HLA-B*52:01	YGFQPTyGVG	YGFQPTNGVG	0.3572	0.3399
Gamma	S	N501Y	HLA-B*53:01	YGFQPTyGVG	YGFQPTNGVG	0.6105	0.5074
Gamma	S	N501Y	HLA-B*54:01	YGFQPTyGVG	YGFQPTNGVG	0.4063	0.3652
Gamma	S	N501Y	HLA-B*55:01	YGFQPTyGVG	YGFQPTNGVG	0.3969	0.3463
Gamma	S	N501Y	HLA-B*55:02	YGFQPTyGVG	YGFQPTNGVG	0.4402	0.3863
Gamma	S	N501Y	HLA-B*56:01	YGFQPTyGVG	YGFQPTNGVG	0.3482	0.2546
Gamma	S	N501Y	HLA-B*56:02	YGFQPTyGVG	YGFQPTNGVG	0.4853	0.3704
Gamma	S	N501Y	HLA-B*56:03	YGFQPTyGVG	YGFQPTNGVG	0.4503	0.3781
Gamma	S	N501Y	HLA-B*56:04	YGFQPTyGVG	YGFQPTNGVG	0.494	0.3657
Gamma	S	N501Y	HLA-B*57:01	YGFQPTyGVG	YGFQPTNGVG	0.4357	0.4335
Gamma	S	N501Y	HLA-B*57:02	YGFQPTyGVG	YGFQPTNGVG	0.4195	0.433
Gamma	S	N501Y	HLA-B*57:03	YGFQPTyGVG	YGFQPTNGVG	0.4507	0.4126
Gamma	S	N501Y	HLA-B*58:01	YGFQPTyGVG	YGFQPTNGVG	0.4645	0.4394
Gamma	S	N501Y	HLA-B*58:02	YGFQPTyGVG	YGFQPTNGVG	0.5329	0.4963
Gamma	S	N501Y	HLA-B*67:01	YGFQPTyGVG	YGFQPTNGVG	0.4846	0.4618
Gamma	S	N501Y	HLA-B*81:01	YGFQPTyGVG	YGFQPTNGVG	0.3946	0.3756
Gamma	S	N501Y	HLA-A*01:01	GFQPTyGVGY	GFQPTNGVGY	0.4123	0.5127
Gamma	S	N501Y	HLA-A*01:02	GFQPTyGVGY	GFQPTNGVGY	0.3508	0.4305
Gamma	S	N501Y	HLA-A*01:03	GFQPTyGVGY	GFQPTNGVGY	0.5385	0.6815
Gamma	S	N501Y	HLA-A*02:01	GFQPTyGVGY	GFQPTNGVGY	0.6028	0.5523
Gamma	S	N501Y	HLA-A*02:02	GFQPTyGVGY	GFQPTNGVGY	0.5941	0.6176
Gamma	S	N501Y	HLA-A*02:03	GFQPTyGVGY	GFQPTNGVGY	0.5783	0.5081
Gamma	S	N501Y	HLA-A*02:04	GFQPTyGVGY	GFQPTNGVGY	0.6069	0.6985
Gamma	S	N501Y	HLA-A*02:05	GFQPTyGVGY	GFQPTNGVGY	0.5853	0.6278
Gamma	S	N501Y	HLA-A*02:06	GFQPTyGVGY	GFQPTNGVGY	0.5533	0.5815
Gamma	S	N501Y	HLA-A*02:07	GFQPTyGVGY	GFQPTNGVGY	0.4126	0.4963
Gamma	S	N501Y	HLA-A*02:11	GFQPTyGVGY	GFQPTNGVGY	0.5497	0.5318
Gamma	S	N501Y	HLA-A*02:13	GFQPTyGVGY	GFQPTNGVGY	0.5581	0.5449
Gamma	S	N501Y	HLA-A*02:16	GFQPTyGVGY	GFQPTNGVGY	0.5687	0.47700000000000004
Gamma	S	N501Y	HLA-A*02:20	GFQPTyGVGY	GFQPTNGVGY	0.5815	0.5235
Gamma	S	N501Y	HLA-A*02:22	GFQPTyGVGY	GFQPTNGVGY	0.6014	0.5942
Gamma	S	N501Y	HLA-A*03:01	GFQPTyGVGY	GFQPTNGVGY	0.5609	0.7055
Gamma	S	N501Y	HLA-A*03:02	GFQPTyGVGY	GFQPTNGVGY	0.5133	0.6704
Gamma	S	N501Y	HLA-A*11:01	GFQPTyGVGY	GFQPTNGVGY	0.5221	0.5193
Gamma	S	N501Y	HLA-A*11:02	GFQPTyGVGY	GFQPTNGVGY	0.5221	0.5193
Gamma	S	N501Y	HLA-A*11:04	GFQPTyGVGY	GFQPTNGVGY	0.535	0.6023
Gamma	S	N501Y	HLA-A*23:01	GFQPTyGVGY	GFQPTNGVGY	0.5471	0.6797
Gamma	S	N501Y	HLA-A*24:02	GFQPTyGVGY	GFQPTNGVGY	0.5153	0.6204
Gamma	S	N501Y	HLA-A*24:03	GFQPTyGVGY	GFQPTNGVGY	0.5698	0.743
Gamma	S	N501Y	HLA-A*24:07	GFQPTyGVGY	GFQPTNGVGY	0.4696	0.6977
Gamma	S	N501Y	HLA-A*24:10	GFQPTyGVGY	GFQPTNGVGY	0.542	0.7166
Gamma	S	N501Y	HLA-A*24:14	GFQPTyGVGY	GFQPTNGVGY	0.4612	0.5736
Gamma	S	N501Y	HLA-A*24:17	GFQPTyGVGY	GFQPTNGVGY	0.5564	0.6975
Gamma	S	N501Y	HLA-A*24:23	GFQPTyGVGY	GFQPTNGVGY	0.5626	0.7435
Gamma	S	N501Y	HLA-A*25:01	GFQPTyGVGY	GFQPTNGVGY	0.4144	0.3562
Gamma	S	N501Y	HLA-A*26:01	GFQPTyGVGY	GFQPTNGVGY	0.5875	0.4429
Gamma	S	N501Y	HLA-A*26:03	GFQPTyGVGY	GFQPTNGVGY	0.4905	0.4099
Gamma	S	N501Y	HLA-A*29:01	GFQPTyGVGY	GFQPTNGVGY	0.8738	0.8336
Gamma	S	N501Y	HLA-A*29:02	GFQPTyGVGY	GFQPTNGVGY	0.8738	0.8336
Gamma	S	N501Y	HLA-A*29:06	GFQPTyGVGY	GFQPTNGVGY	0.8738	0.8336
Gamma	S	N501Y	HLA-A*30:01	GFQPTyGVGY	GFQPTNGVGY	0.3833	0.4444
Gamma	S	N501Y	HLA-A*30:02	GFQPTyGVGY	GFQPTNGVGY	0.5149	0.6194
Gamma	S	N501Y	HLA-A*30:04	GFQPTyGVGY	GFQPTNGVGY	0.5111	0.5807
Gamma	S	N501Y	HLA-A*31:01	GFQPTyGVGY	GFQPTNGVGY	0.5061	0.5466
Gamma	S	N501Y	HLA-A*31:08	GFQPTyGVGY	GFQPTNGVGY	0.6404	0.7184
Gamma	S	N501Y	HLA-A*32:01	GFQPTyGVGY	GFQPTNGVGY	0.5636	0.6429
Gamma	S	N501Y	HLA-A*32:02	GFQPTyGVGY	GFQPTNGVGY	0.5392	0.6352
Gamma	S	N501Y	HLA-A*32:03	GFQPTyGVGY	GFQPTNGVGY	0.6184	0.6996
Gamma	S	N501Y	HLA-A*33:01	GFQPTyGVGY	GFQPTNGVGY	0.52	0.4661
Gamma	S	N501Y	HLA-A*33:03	GFQPTyGVGY	GFQPTNGVGY	0.5076	0.6681
Gamma	S	N501Y	HLA-A*34:01	GFQPTyGVGY	GFQPTNGVGY	0.7271	0.5933
Gamma	S	N501Y	HLA-A*34:02	GFQPTyGVGY	GFQPTNGVGY	0.578	0.5485
Gamma	S	N501Y	HLA-A*36:01	GFQPTyGVGY	GFQPTNGVGY	0.4566	0.5453
Gamma	S	N501Y	HLA-A*43:01	GFQPTyGVGY	GFQPTNGVGY	0.7424	0.6019
Gamma	S	N501Y	HLA-A*66:01	GFQPTyGVGY	GFQPTNGVGY	0.5493	0.4811
Gamma	S	N501Y	HLA-A*68:01	GFQPTyGVGY	GFQPTNGVGY	0.513	0.5592
Gamma	S	N501Y	HLA-A*68:02	GFQPTyGVGY	GFQPTNGVGY	0.4	0.3317
Gamma	S	N501Y	HLA-A*68:03	GFQPTyGVGY	GFQPTNGVGY	0.4992	0.5451
Gamma	S	N501Y	HLA-A*68:05	GFQPTyGVGY	GFQPTNGVGY	0.5229	0.573
Gamma	S	N501Y	HLA-A*68:30	GFQPTyGVGY	GFQPTNGVGY	0.5774	0.6361
Gamma	S	N501Y	HLA-A*69:01	GFQPTyGVGY	GFQPTNGVGY	0.4689	0.4616
Gamma	S	N501Y	HLA-A*74:01	GFQPTyGVGY	GFQPTNGVGY	0.5916	0.6698
Gamma	S	N501Y	HLA-A*80:01	GFQPTyGVGY	GFQPTNGVGY	0.4857	0.5382
Gamma	S	N501Y	HLA-B*07:02	GFQPTyGVGY	GFQPTNGVGY	0.2712	0.1553
Gamma	S	N501Y	HLA-B*07:05	GFQPTyGVGY	GFQPTNGVGY	0.2434	0.1466
Gamma	S	N501Y	HLA-B*08:01	GFQPTyGVGY	GFQPTNGVGY	0.4833	0.4822
Gamma	S	N501Y	HLA-B*13:01	GFQPTyGVGY	GFQPTNGVGY	0.6777	0.3359
Gamma	S	N501Y	HLA-B*13:02	GFQPTyGVGY	GFQPTNGVGY	0.6869	0.2639
Gamma	S	N501Y	HLA-B*14:01	GFQPTyGVGY	GFQPTNGVGY	0.4506	0.4014
Gamma	S	N501Y	HLA-B*14:02	GFQPTyGVGY	GFQPTNGVGY	0.4222	0.3641
Gamma	S	N501Y	HLA-B*15:01	GFQPTyGVGY	GFQPTNGVGY	0.7036	0.6904
Gamma	S	N501Y	HLA-B*15:02	GFQPTyGVGY	GFQPTNGVGY	0.7387	0.733
Gamma	S	N501Y	HLA-B*15:03	GFQPTyGVGY	GFQPTNGVGY	0.7003	0.7218
Gamma	S	N501Y	HLA-B*15:04	GFQPTyGVGY	GFQPTNGVGY	0.5133	0.5079
Gamma	S	N501Y	HLA-B*15:05	GFQPTyGVGY	GFQPTNGVGY	0.6559999999999999	0.6955
Gamma	S	N501Y	HLA-B*15:08	GFQPTyGVGY	GFQPTNGVGY	0.6563	0.631
Gamma	S	N501Y	HLA-B*15:10	GFQPTyGVGY	GFQPTNGVGY	0.5281	0.4995
Gamma	S	N501Y	HLA-B*15:11	GFQPTyGVGY	GFQPTNGVGY	0.6226	0.6358
Gamma	S	N501Y	HLA-B*15:12	GFQPTyGVGY	GFQPTNGVGY	0.6795	0.6737
Gamma	S	N501Y	HLA-B*15:13	GFQPTyGVGY	GFQPTNGVGY	0.6194	0.5891
Gamma	S	N501Y	HLA-B*15:16	GFQPTyGVGY	GFQPTNGVGY	0.5412	0.5109
Gamma	S	N501Y	HLA-B*15:17	GFQPTyGVGY	GFQPTNGVGY	0.6226	0.5828
Gamma	S	N501Y	HLA-B*15:18	GFQPTyGVGY	GFQPTNGVGY	0.5710000000000001	0.5475
Gamma	S	N501Y	HLA-B*15:21	GFQPTyGVGY	GFQPTNGVGY	0.6038	0.5993
Gamma	S	N501Y	HLA-B*15:25	GFQPTyGVGY	GFQPTNGVGY	0.6731	0.7181
Gamma	S	N501Y	HLA-B*15:27	GFQPTyGVGY	GFQPTNGVGY	0.7363	0.7488
Gamma	S	N501Y	HLA-B*18:01	GFQPTyGVGY	GFQPTNGVGY	0.4375	0.4532
Gamma	S	N501Y	HLA-B*18:02	GFQPTyGVGY	GFQPTNGVGY	0.3311	0.4144
Gamma	S	N501Y	HLA-B*27:02	GFQPTyGVGY	GFQPTNGVGY	0.5271	0.4824
Gamma	S	N501Y	HLA-B*27:03	GFQPTyGVGY	GFQPTNGVGY	0.527	0.4259
Gamma	S	N501Y	HLA-B*27:04	GFQPTyGVGY	GFQPTNGVGY	0.6079	0.5574
Gamma	S	N501Y	HLA-B*27:05	GFQPTyGVGY	GFQPTNGVGY	0.6037	0.5805
Gamma	S	N501Y	HLA-B*27:06	GFQPTyGVGY	GFQPTNGVGY	0.5736	0.5217
Gamma	S	N501Y	HLA-B*27:07	GFQPTyGVGY	GFQPTNGVGY	0.47100000000000003	0.4638
Gamma	S	N501Y	HLA-B*35:01	GFQPTyGVGY	GFQPTNGVGY	0.5689	0.5716
Gamma	S	N501Y	HLA-B*35:02	GFQPTyGVGY	GFQPTNGVGY	0.5495	0.5279
Gamma	S	N501Y	HLA-B*35:03	GFQPTyGVGY	GFQPTNGVGY	0.5429999999999999	0.5337
Gamma	S	N501Y	HLA-B*35:04	GFQPTyGVGY	GFQPTNGVGY	0.5493	0.5272
Gamma	S	N501Y	HLA-B*35:05	GFQPTyGVGY	GFQPTNGVGY	0.5489	0.5532
Gamma	S	N501Y	HLA-B*35:08	GFQPTyGVGY	GFQPTNGVGY	0.5836	0.5313
Gamma	S	N501Y	HLA-B*35:12	GFQPTyGVGY	GFQPTNGVGY	0.5565	0.5354
Gamma	S	N501Y	HLA-B*35:17	GFQPTyGVGY	GFQPTNGVGY	0.5536	0.5489
Gamma	S	N501Y	HLA-B*35:20	GFQPTyGVGY	GFQPTNGVGY	0.6442	0.6263
Gamma	S	N501Y	HLA-B*35:30	GFQPTyGVGY	GFQPTNGVGY	0.5656	0.551
Gamma	S	N501Y	HLA-B*35:31	GFQPTyGVGY	GFQPTNGVGY	0.4822	0.4602
Gamma	S	N501Y	HLA-B*35:43	GFQPTyGVGY	GFQPTNGVGY	0.6431	0.5989
Gamma	S	N501Y	HLA-B*37:01	GFQPTyGVGY	GFQPTNGVGY	0.4276	0.5636
Gamma	S	N501Y	HLA-B*38:01	GFQPTyGVGY	GFQPTNGVGY	0.4248	0.4254
Gamma	S	N501Y	HLA-B*38:02	GFQPTyGVGY	GFQPTNGVGY	0.4762	0.4508
Gamma	S	N501Y	HLA-B*39:01	GFQPTyGVGY	GFQPTNGVGY	0.5179	0.563
Gamma	S	N501Y	HLA-B*39:02	GFQPTyGVGY	GFQPTNGVGY	0.4268	0.4419
Gamma	S	N501Y	HLA-B*39:05	GFQPTyGVGY	GFQPTNGVGY	0.5103	0.5244
Gamma	S	N501Y	HLA-B*39:06	GFQPTyGVGY	GFQPTNGVGY	0.4536	0.5624
Gamma	S	N501Y	HLA-B*39:08	GFQPTyGVGY	GFQPTNGVGY	0.3227	0.3739
Gamma	S	N501Y	HLA-B*39:09	GFQPTyGVGY	GFQPTNGVGY	0.3671	0.5045
Gamma	S	N501Y	HLA-B*39:10	GFQPTyGVGY	GFQPTNGVGY	0.402	0.3967
Gamma	S	N501Y	HLA-B*39:11	GFQPTyGVGY	GFQPTNGVGY	0.4065	0.3975
Gamma	S	N501Y	HLA-B*40:01	GFQPTyGVGY	GFQPTNGVGY	0.4622	0.5041
Gamma	S	N501Y	HLA-B*40:02	GFQPTyGVGY	GFQPTNGVGY	0.272	0.2609
Gamma	S	N501Y	HLA-B*40:03	GFQPTyGVGY	GFQPTNGVGY	0.3881	0.4103
Gamma	S	N501Y	HLA-B*40:04	GFQPTyGVGY	GFQPTNGVGY	0.3365	0.3012
Gamma	S	N501Y	HLA-B*40:05	GFQPTyGVGY	GFQPTNGVGY	0.4026	0.33299999999999996
Gamma	S	N501Y	HLA-B*40:06	GFQPTyGVGY	GFQPTNGVGY	0.3786	0.313
Gamma	S	N501Y	HLA-B*40:08	GFQPTyGVGY	GFQPTNGVGY	0.3007	0.2702
Gamma	S	N501Y	HLA-B*40:10	GFQPTyGVGY	GFQPTNGVGY	0.4411	0.4711
Gamma	S	N501Y	HLA-B*41:01	GFQPTyGVGY	GFQPTNGVGY	0.2824	0.2419
Gamma	S	N501Y	HLA-B*41:02	GFQPTyGVGY	GFQPTNGVGY	0.307	0.2613
Gamma	S	N501Y	HLA-B*42:01	GFQPTyGVGY	GFQPTNGVGY	0.2711	0.301
Gamma	S	N501Y	HLA-B*42:02	GFQPTyGVGY	GFQPTNGVGY	0.27	0.3115
Gamma	S	N501Y	HLA-B*44:02	GFQPTyGVGY	GFQPTNGVGY	0.5757	0.575
Gamma	S	N501Y	HLA-B*44:03	GFQPTyGVGY	GFQPTNGVGY	0.5798	0.5709
Gamma	S	N501Y	HLA-B*44:06	GFQPTyGVGY	GFQPTNGVGY	0.544	0.4801
Gamma	S	N501Y	HLA-B*45:01	GFQPTyGVGY	GFQPTNGVGY	0.1809	0.1519
Gamma	S	N501Y	HLA-B*46:01	GFQPTyGVGY	GFQPTNGVGY	0.3147	0.2258
Gamma	S	N501Y	HLA-B*47:01	GFQPTyGVGY	GFQPTNGVGY	0.6664	0.716
Gamma	S	N501Y	HLA-B*48:01	GFQPTyGVGY	GFQPTNGVGY	0.3626	0.2871
Gamma	S	N501Y	HLA-B*48:03	GFQPTyGVGY	GFQPTNGVGY	0.4106	0.3945
Gamma	S	N501Y	HLA-B*48:04	GFQPTyGVGY	GFQPTNGVGY	0.3663	0.3313
Gamma	S	N501Y	HLA-B*49:01	GFQPTyGVGY	GFQPTNGVGY	0.3431	0.2316
Gamma	S	N501Y	HLA-B*50:01	GFQPTyGVGY	GFQPTNGVGY	0.3168	0.2335
Gamma	S	N501Y	HLA-B*51:01	GFQPTyGVGY	GFQPTNGVGY	0.3972	0.2315
Gamma	S	N501Y	HLA-B*51:02	GFQPTyGVGY	GFQPTNGVGY	0.4326	0.3123
Gamma	S	N501Y	HLA-B*51:06	GFQPTyGVGY	GFQPTNGVGY	0.5041	0.35700000000000004
Gamma	S	N501Y	HLA-B*51:07	GFQPTyGVGY	GFQPTNGVGY	0.4116	0.3267
Gamma	S	N501Y	HLA-B*51:08	GFQPTyGVGY	GFQPTNGVGY	0.3469	0.1765
Gamma	S	N501Y	HLA-B*51:10	GFQPTyGVGY	GFQPTNGVGY	0.4774	0.3278
Gamma	S	N501Y	HLA-B*52:01	GFQPTyGVGY	GFQPTNGVGY	0.4668	0.4074
Gamma	S	N501Y	HLA-B*53:01	GFQPTyGVGY	GFQPTNGVGY	0.6011	0.4693
Gamma	S	N501Y	HLA-B*54:01	GFQPTyGVGY	GFQPTNGVGY	0.1493	0.1643
Gamma	S	N501Y	HLA-B*55:01	GFQPTyGVGY	GFQPTNGVGY	0.1963	0.3077
Gamma	S	N501Y	HLA-B*55:02	GFQPTyGVGY	GFQPTNGVGY	0.222	0.3272
Gamma	S	N501Y	HLA-B*56:01	GFQPTyGVGY	GFQPTNGVGY	0.2298	0.23199999999999998
Gamma	S	N501Y	HLA-B*56:02	GFQPTyGVGY	GFQPTNGVGY	0.3125	0.2584
Gamma	S	N501Y	HLA-B*56:03	GFQPTyGVGY	GFQPTNGVGY	0.5476	0.4954
Gamma	S	N501Y	HLA-B*56:04	GFQPTyGVGY	GFQPTNGVGY	0.3709	0.2932
Gamma	S	N501Y	HLA-B*57:01	GFQPTyGVGY	GFQPTNGVGY	0.5762	0.6809999999999999
Gamma	S	N501Y	HLA-B*57:02	GFQPTyGVGY	GFQPTNGVGY	0.5036	0.6098
Gamma	S	N501Y	HLA-B*57:03	GFQPTyGVGY	GFQPTNGVGY	0.5528	0.6596
Gamma	S	N501Y	HLA-B*58:01	GFQPTyGVGY	GFQPTNGVGY	0.4808	0.396
Gamma	S	N501Y	HLA-B*58:02	GFQPTyGVGY	GFQPTNGVGY	0.4711	0.3908
Gamma	S	N501Y	HLA-B*67:01	GFQPTyGVGY	GFQPTNGVGY	0.2801	0.2858
Gamma	S	N501Y	HLA-B*81:01	GFQPTyGVGY	GFQPTNGVGY	0.2579	0.1887
Gamma	S	N501Y	HLA-A*01:01	FQPTyGVGYQ	FQPTNGVGYQ	0.2036	0.2107
Gamma	S	N501Y	HLA-A*01:02	FQPTyGVGYQ	FQPTNGVGYQ	0.2378	0.2099
Gamma	S	N501Y	HLA-A*01:03	FQPTyGVGYQ	FQPTNGVGYQ	0.3319	0.3362
Gamma	S	N501Y	HLA-A*02:01	FQPTyGVGYQ	FQPTNGVGYQ	0.4025	0.299
Gamma	S	N501Y	HLA-A*02:02	FQPTyGVGYQ	FQPTNGVGYQ	0.4542	0.4382
Gamma	S	N501Y	HLA-A*02:03	FQPTyGVGYQ	FQPTNGVGYQ	0.578	0.4916
Gamma	S	N501Y	HLA-A*02:04	FQPTyGVGYQ	FQPTNGVGYQ	0.4297	0.3818
Gamma	S	N501Y	HLA-A*02:05	FQPTyGVGYQ	FQPTNGVGYQ	0.5804	0.4977
Gamma	S	N501Y	HLA-A*02:06	FQPTyGVGYQ	FQPTNGVGYQ	0.6626	0.6626
Gamma	S	N501Y	HLA-A*02:07	FQPTyGVGYQ	FQPTNGVGYQ	0.3226	0.2645
Gamma	S	N501Y	HLA-A*02:11	FQPTyGVGYQ	FQPTNGVGYQ	0.3201	0.2778
Gamma	S	N501Y	HLA-A*02:13	FQPTyGVGYQ	FQPTNGVGYQ	0.5807	0.4593
Gamma	S	N501Y	HLA-A*02:16	FQPTyGVGYQ	FQPTNGVGYQ	0.3046	0.2565
Gamma	S	N501Y	HLA-A*02:20	FQPTyGVGYQ	FQPTNGVGYQ	0.4091	0.3966
Gamma	S	N501Y	HLA-A*02:22	FQPTyGVGYQ	FQPTNGVGYQ	0.4596	0.4464
Gamma	S	N501Y	HLA-A*03:01	FQPTyGVGYQ	FQPTNGVGYQ	0.2303	0.1744
Gamma	S	N501Y	HLA-A*03:02	FQPTyGVGYQ	FQPTNGVGYQ	0.1831	0.1782
Gamma	S	N501Y	HLA-A*11:01	FQPTyGVGYQ	FQPTNGVGYQ	0.2035	0.1698
Gamma	S	N501Y	HLA-A*11:02	FQPTyGVGYQ	FQPTNGVGYQ	0.2035	0.1698
Gamma	S	N501Y	HLA-A*11:04	FQPTyGVGYQ	FQPTNGVGYQ	0.2789	0.2345
Gamma	S	N501Y	HLA-A*23:01	FQPTyGVGYQ	FQPTNGVGYQ	0.2094	0.1943
Gamma	S	N501Y	HLA-A*24:02	FQPTyGVGYQ	FQPTNGVGYQ	0.2036	0.1452
Gamma	S	N501Y	HLA-A*24:03	FQPTyGVGYQ	FQPTNGVGYQ	0.2132	0.1666
Gamma	S	N501Y	HLA-A*24:07	FQPTyGVGYQ	FQPTNGVGYQ	0.207	0.207
Gamma	S	N501Y	HLA-A*24:10	FQPTyGVGYQ	FQPTNGVGYQ	0.1732	0.1745
Gamma	S	N501Y	HLA-A*24:14	FQPTyGVGYQ	FQPTNGVGYQ	0.1044	0.1132
Gamma	S	N501Y	HLA-A*24:17	FQPTyGVGYQ	FQPTNGVGYQ	0.1078	0.1078
Gamma	S	N501Y	HLA-A*24:23	FQPTyGVGYQ	FQPTNGVGYQ	0.2049	0.159
Gamma	S	N501Y	HLA-A*25:01	FQPTyGVGYQ	FQPTNGVGYQ	0.2549	0.26
Gamma	S	N501Y	HLA-A*26:01	FQPTyGVGYQ	FQPTNGVGYQ	0.2619	0.174
Gamma	S	N501Y	HLA-A*26:03	FQPTyGVGYQ	FQPTNGVGYQ	0.2653	0.2652
Gamma	S	N501Y	HLA-A*29:01	FQPTyGVGYQ	FQPTNGVGYQ	0.4055	0.3553
Gamma	S	N501Y	HLA-A*29:02	FQPTyGVGYQ	FQPTNGVGYQ	0.4055	0.3553
Gamma	S	N501Y	HLA-A*29:06	FQPTyGVGYQ	FQPTNGVGYQ	0.4055	0.3553
Gamma	S	N501Y	HLA-A*30:01	FQPTyGVGYQ	FQPTNGVGYQ	0.3405	0.3036
Gamma	S	N501Y	HLA-A*30:02	FQPTyGVGYQ	FQPTNGVGYQ	0.377	0.3738
Gamma	S	N501Y	HLA-A*30:04	FQPTyGVGYQ	FQPTNGVGYQ	0.3743	0.3743
Gamma	S	N501Y	HLA-A*31:01	FQPTyGVGYQ	FQPTNGVGYQ	0.2672	0.2631
Gamma	S	N501Y	HLA-A*31:08	FQPTyGVGYQ	FQPTNGVGYQ	0.256	0.1854
Gamma	S	N501Y	HLA-A*32:01	FQPTyGVGYQ	FQPTNGVGYQ	0.3047	0.2369
Gamma	S	N501Y	HLA-A*32:02	FQPTyGVGYQ	FQPTNGVGYQ	0.3265	0.2759
Gamma	S	N501Y	HLA-A*32:03	FQPTyGVGYQ	FQPTNGVGYQ	0.3613	0.3421
Gamma	S	N501Y	HLA-A*33:01	FQPTyGVGYQ	FQPTNGVGYQ	0.1405	0.1085
Gamma	S	N501Y	HLA-A*33:03	FQPTyGVGYQ	FQPTNGVGYQ	0.2008	0.1834
Gamma	S	N501Y	HLA-A*34:01	FQPTyGVGYQ	FQPTNGVGYQ	0.273	0.3171
Gamma	S	N501Y	HLA-A*34:02	FQPTyGVGYQ	FQPTNGVGYQ	0.2873	0.2133
Gamma	S	N501Y	HLA-A*36:01	FQPTyGVGYQ	FQPTNGVGYQ	0.2185	0.2177
Gamma	S	N501Y	HLA-A*43:01	FQPTyGVGYQ	FQPTNGVGYQ	0.2507	0.1997
Gamma	S	N501Y	HLA-A*66:01	FQPTyGVGYQ	FQPTNGVGYQ	0.2684	0.2395
Gamma	S	N501Y	HLA-A*68:01	FQPTyGVGYQ	FQPTNGVGYQ	0.2301	0.2013
Gamma	S	N501Y	HLA-A*68:02	FQPTyGVGYQ	FQPTNGVGYQ	0.3356	0.315
Gamma	S	N501Y	HLA-A*68:03	FQPTyGVGYQ	FQPTNGVGYQ	0.1962	0.1962
Gamma	S	N501Y	HLA-A*68:05	FQPTyGVGYQ	FQPTNGVGYQ	0.2604	0.2337
Gamma	S	N501Y	HLA-A*68:30	FQPTyGVGYQ	FQPTNGVGYQ	0.2908	0.239
Gamma	S	N501Y	HLA-A*69:01	FQPTyGVGYQ	FQPTNGVGYQ	0.3557	0.3449
Gamma	S	N501Y	HLA-A*74:01	FQPTyGVGYQ	FQPTNGVGYQ	0.3818	0.3398
Gamma	S	N501Y	HLA-A*80:01	FQPTyGVGYQ	FQPTNGVGYQ	0.2539	0.2468
Gamma	S	N501Y	HLA-B*07:02	FQPTyGVGYQ	FQPTNGVGYQ	0.5004	0.3081
Gamma	S	N501Y	HLA-B*07:05	FQPTyGVGYQ	FQPTNGVGYQ	0.3546	0.2334
Gamma	S	N501Y	HLA-B*08:01	FQPTyGVGYQ	FQPTNGVGYQ	0.17300000000000001	0.1306
Gamma	S	N501Y	HLA-B*13:01	FQPTyGVGYQ	FQPTNGVGYQ	0.2383	0.1475
Gamma	S	N501Y	HLA-B*13:02	FQPTyGVGYQ	FQPTNGVGYQ	0.2735	0.1337
Gamma	S	N501Y	HLA-B*14:01	FQPTyGVGYQ	FQPTNGVGYQ	0.3861	0.3622
Gamma	S	N501Y	HLA-B*14:02	FQPTyGVGYQ	FQPTNGVGYQ	0.3928	0.369
Gamma	S	N501Y	HLA-B*15:01	FQPTyGVGYQ	FQPTNGVGYQ	0.4654	0.4372
Gamma	S	N501Y	HLA-B*15:02	FQPTyGVGYQ	FQPTNGVGYQ	0.5732	0.5721
Gamma	S	N501Y	HLA-B*15:03	FQPTyGVGYQ	FQPTNGVGYQ	0.5724	0.5626
Gamma	S	N501Y	HLA-B*15:04	FQPTyGVGYQ	FQPTNGVGYQ	0.4219	0.4004
Gamma	S	N501Y	HLA-B*15:05	FQPTyGVGYQ	FQPTNGVGYQ	0.3609	0.3936
Gamma	S	N501Y	HLA-B*15:08	FQPTyGVGYQ	FQPTNGVGYQ	0.4859	0.4391
Gamma	S	N501Y	HLA-B*15:10	FQPTyGVGYQ	FQPTNGVGYQ	0.447	0.3361
Gamma	S	N501Y	HLA-B*15:11	FQPTyGVGYQ	FQPTNGVGYQ	0.479	0.4757
Gamma	S	N501Y	HLA-B*15:12	FQPTyGVGYQ	FQPTNGVGYQ	0.3844	0.3829
Gamma	S	N501Y	HLA-B*15:13	FQPTyGVGYQ	FQPTNGVGYQ	0.498	0.43
Gamma	S	N501Y	HLA-B*15:16	FQPTyGVGYQ	FQPTNGVGYQ	0.3967	0.35100000000000003
Gamma	S	N501Y	HLA-B*15:17	FQPTyGVGYQ	FQPTNGVGYQ	0.4307	0.436
Gamma	S	N501Y	HLA-B*15:18	FQPTyGVGYQ	FQPTNGVGYQ	0.5395	0.5091
Gamma	S	N501Y	HLA-B*15:21	FQPTyGVGYQ	FQPTNGVGYQ	0.5444	0.5388
Gamma	S	N501Y	HLA-B*15:25	FQPTyGVGYQ	FQPTNGVGYQ	0.5542	0.5486
Gamma	S	N501Y	HLA-B*15:27	FQPTyGVGYQ	FQPTNGVGYQ	0.4675	0.4067
Gamma	S	N501Y	HLA-B*18:01	FQPTyGVGYQ	FQPTNGVGYQ	0.2951	0.1978
Gamma	S	N501Y	HLA-B*18:02	FQPTyGVGYQ	FQPTNGVGYQ	0.2979	0.2404
Gamma	S	N501Y	HLA-B*27:02	FQPTyGVGYQ	FQPTNGVGYQ	0.4364	0.2664
Gamma	S	N501Y	HLA-B*27:03	FQPTyGVGYQ	FQPTNGVGYQ	0.2519	0.1688
Gamma	S	N501Y	HLA-B*27:04	FQPTyGVGYQ	FQPTNGVGYQ	0.3996	0.3885
Gamma	S	N501Y	HLA-B*27:05	FQPTyGVGYQ	FQPTNGVGYQ	0.2567	0.1688
Gamma	S	N501Y	HLA-B*27:06	FQPTyGVGYQ	FQPTNGVGYQ	0.4037	0.38799999999999996
Gamma	S	N501Y	HLA-B*27:07	FQPTyGVGYQ	FQPTNGVGYQ	0.2936	0.2098
Gamma	S	N501Y	HLA-B*35:01	FQPTyGVGYQ	FQPTNGVGYQ	0.3848	0.3389
Gamma	S	N501Y	HLA-B*35:02	FQPTyGVGYQ	FQPTNGVGYQ	0.3698	0.3644
Gamma	S	N501Y	HLA-B*35:03	FQPTyGVGYQ	FQPTNGVGYQ	0.35200000000000004	0.3212
Gamma	S	N501Y	HLA-B*35:04	FQPTyGVGYQ	FQPTNGVGYQ	0.3723	0.3669
Gamma	S	N501Y	HLA-B*35:05	FQPTyGVGYQ	FQPTNGVGYQ	0.3989	0.3647
Gamma	S	N501Y	HLA-B*35:08	FQPTyGVGYQ	FQPTNGVGYQ	0.3629	0.3582
Gamma	S	N501Y	HLA-B*35:12	FQPTyGVGYQ	FQPTNGVGYQ	0.3542	0.35
Gamma	S	N501Y	HLA-B*35:17	FQPTyGVGYQ	FQPTNGVGYQ	0.4042	0.3703
Gamma	S	N501Y	HLA-B*35:20	FQPTyGVGYQ	FQPTNGVGYQ	0.4261	0.4114
Gamma	S	N501Y	HLA-B*35:30	FQPTyGVGYQ	FQPTNGVGYQ	0.4076	0.3741
Gamma	S	N501Y	HLA-B*35:31	FQPTyGVGYQ	FQPTNGVGYQ	0.2135	0.1526
Gamma	S	N501Y	HLA-B*35:43	FQPTyGVGYQ	FQPTNGVGYQ	0.4833	0.4406
Gamma	S	N501Y	HLA-B*37:01	FQPTyGVGYQ	FQPTNGVGYQ	0.3134	0.3025
Gamma	S	N501Y	HLA-B*38:01	FQPTyGVGYQ	FQPTNGVGYQ	0.4551	0.3669
Gamma	S	N501Y	HLA-B*38:02	FQPTyGVGYQ	FQPTNGVGYQ	0.5821	0.4643
Gamma	S	N501Y	HLA-B*39:01	FQPTyGVGYQ	FQPTNGVGYQ	0.3618	0.3241
Gamma	S	N501Y	HLA-B*39:02	FQPTyGVGYQ	FQPTNGVGYQ	0.4636	0.4497
Gamma	S	N501Y	HLA-B*39:05	FQPTyGVGYQ	FQPTNGVGYQ	0.3808	0.3409
Gamma	S	N501Y	HLA-B*39:06	FQPTyGVGYQ	FQPTNGVGYQ	0.3379	0.3014
Gamma	S	N501Y	HLA-B*39:08	FQPTyGVGYQ	FQPTNGVGYQ	0.5141	0.4403
Gamma	S	N501Y	HLA-B*39:09	FQPTyGVGYQ	FQPTNGVGYQ	0.5004	0.4548
Gamma	S	N501Y	HLA-B*39:10	FQPTyGVGYQ	FQPTNGVGYQ	0.3203	0.267
Gamma	S	N501Y	HLA-B*39:11	FQPTyGVGYQ	FQPTNGVGYQ	0.3957	0.3831
Gamma	S	N501Y	HLA-B*40:01	FQPTyGVGYQ	FQPTNGVGYQ	0.1683	0.1744
Gamma	S	N501Y	HLA-B*40:02	FQPTyGVGYQ	FQPTNGVGYQ	0.212	0.1881
Gamma	S	N501Y	HLA-B*40:03	FQPTyGVGYQ	FQPTNGVGYQ	0.2666	0.2241
Gamma	S	N501Y	HLA-B*40:04	FQPTyGVGYQ	FQPTNGVGYQ	0.2357	0.1873
Gamma	S	N501Y	HLA-B*40:05	FQPTyGVGYQ	FQPTNGVGYQ	0.2621	0.1991
Gamma	S	N501Y	HLA-B*40:06	FQPTyGVGYQ	FQPTNGVGYQ	0.2228	0.1871
Gamma	S	N501Y	HLA-B*40:08	FQPTyGVGYQ	FQPTNGVGYQ	0.0904	0.1096
Gamma	S	N501Y	HLA-B*40:10	FQPTyGVGYQ	FQPTNGVGYQ	0.1538	0.1488
Gamma	S	N501Y	HLA-B*41:01	FQPTyGVGYQ	FQPTNGVGYQ	0.1461	0.1075
Gamma	S	N501Y	HLA-B*41:02	FQPTyGVGYQ	FQPTNGVGYQ	0.1424	0.1424
Gamma	S	N501Y	HLA-B*42:01	FQPTyGVGYQ	FQPTNGVGYQ	0.1977	0.1293
Gamma	S	N501Y	HLA-B*42:02	FQPTyGVGYQ	FQPTNGVGYQ	0.1976	0.1257
Gamma	S	N501Y	HLA-B*44:02	FQPTyGVGYQ	FQPTNGVGYQ	0.6104	0.6104
Gamma	S	N501Y	HLA-B*44:03	FQPTyGVGYQ	FQPTNGVGYQ	0.5709	0.5709
Gamma	S	N501Y	HLA-B*44:06	FQPTyGVGYQ	FQPTNGVGYQ	0.3801	0.2823
Gamma	S	N501Y	HLA-B*45:01	FQPTyGVGYQ	FQPTNGVGYQ	0.1288	0.1179
Gamma	S	N501Y	HLA-B*46:01	FQPTyGVGYQ	FQPTNGVGYQ	0.4596	0.4595
Gamma	S	N501Y	HLA-B*47:01	FQPTyGVGYQ	FQPTNGVGYQ	0.3202	0.2438
Gamma	S	N501Y	HLA-B*48:01	FQPTyGVGYQ	FQPTNGVGYQ	0.3299	0.2914
Gamma	S	N501Y	HLA-B*48:03	FQPTyGVGYQ	FQPTNGVGYQ	0.3262	0.302
Gamma	S	N501Y	HLA-B*48:04	FQPTyGVGYQ	FQPTNGVGYQ	0.3734	0.322
Gamma	S	N501Y	HLA-B*49:01	FQPTyGVGYQ	FQPTNGVGYQ	0.3176	0.2753
Gamma	S	N501Y	HLA-B*50:01	FQPTyGVGYQ	FQPTNGVGYQ	0.2638	0.2372
Gamma	S	N501Y	HLA-B*51:01	FQPTyGVGYQ	FQPTNGVGYQ	0.2043	0.1475
Gamma	S	N501Y	HLA-B*51:02	FQPTyGVGYQ	FQPTNGVGYQ	0.2182	0.1607
Gamma	S	N501Y	HLA-B*51:06	FQPTyGVGYQ	FQPTNGVGYQ	0.2787	0.2124
Gamma	S	N501Y	HLA-B*51:07	FQPTyGVGYQ	FQPTNGVGYQ	0.2107	0.1302
Gamma	S	N501Y	HLA-B*51:08	FQPTyGVGYQ	FQPTNGVGYQ	0.1981	0.1737
Gamma	S	N501Y	HLA-B*51:10	FQPTyGVGYQ	FQPTNGVGYQ	0.2101	0.1196
Gamma	S	N501Y	HLA-B*52:01	FQPTyGVGYQ	FQPTNGVGYQ	0.1421	0.1705
Gamma	S	N501Y	HLA-B*53:01	FQPTyGVGYQ	FQPTNGVGYQ	0.4231	0.4196
Gamma	S	N501Y	HLA-B*54:01	FQPTyGVGYQ	FQPTNGVGYQ	0.3011	0.1605
Gamma	S	N501Y	HLA-B*55:01	FQPTyGVGYQ	FQPTNGVGYQ	0.2593	0.1617
Gamma	S	N501Y	HLA-B*55:02	FQPTyGVGYQ	FQPTNGVGYQ	0.2715	0.1578
Gamma	S	N501Y	HLA-B*56:01	FQPTyGVGYQ	FQPTNGVGYQ	0.2654	0.1847
Gamma	S	N501Y	HLA-B*56:02	FQPTyGVGYQ	FQPTNGVGYQ	0.3576	0.3201
Gamma	S	N501Y	HLA-B*56:03	FQPTyGVGYQ	FQPTNGVGYQ	0.4181	0.4056
Gamma	S	N501Y	HLA-B*56:04	FQPTyGVGYQ	FQPTNGVGYQ	0.3611	0.3191
Gamma	S	N501Y	HLA-B*57:01	FQPTyGVGYQ	FQPTNGVGYQ	0.3068	0.3126
Gamma	S	N501Y	HLA-B*57:02	FQPTyGVGYQ	FQPTNGVGYQ	0.2692	0.2799
Gamma	S	N501Y	HLA-B*57:03	FQPTyGVGYQ	FQPTNGVGYQ	0.314	0.2863
Gamma	S	N501Y	HLA-B*58:01	FQPTyGVGYQ	FQPTNGVGYQ	0.4314	0.4167
Gamma	S	N501Y	HLA-B*58:02	FQPTyGVGYQ	FQPTNGVGYQ	0.4099	0.4213
Gamma	S	N501Y	HLA-B*67:01	FQPTyGVGYQ	FQPTNGVGYQ	0.2401	0.1248
Gamma	S	N501Y	HLA-B*81:01	FQPTyGVGYQ	FQPTNGVGYQ	0.1752	0.1505
Gamma	S	N501Y	HLA-A*01:01	QPTyGVGYQP	QPTNGVGYQP	0.2803	0.3026
Gamma	S	N501Y	HLA-A*01:02	QPTyGVGYQP	QPTNGVGYQP	0.2554	0.3017
Gamma	S	N501Y	HLA-A*01:03	QPTyGVGYQP	QPTNGVGYQP	0.2836	0.2951
Gamma	S	N501Y	HLA-A*02:01	QPTyGVGYQP	QPTNGVGYQP	0.4273	0.4204
Gamma	S	N501Y	HLA-A*02:02	QPTyGVGYQP	QPTNGVGYQP	0.4704	0.4286
Gamma	S	N501Y	HLA-A*02:03	QPTyGVGYQP	QPTNGVGYQP	0.4766	0.4348
Gamma	S	N501Y	HLA-A*02:04	QPTyGVGYQP	QPTNGVGYQP	0.5027	0.4777
Gamma	S	N501Y	HLA-A*02:05	QPTyGVGYQP	QPTNGVGYQP	0.4601	0.4566
Gamma	S	N501Y	HLA-A*02:06	QPTyGVGYQP	QPTNGVGYQP	0.4237	0.3954
Gamma	S	N501Y	HLA-A*02:07	QPTyGVGYQP	QPTNGVGYQP	0.4065	0.2888
Gamma	S	N501Y	HLA-A*02:11	QPTyGVGYQP	QPTNGVGYQP	0.3857	0.3742
Gamma	S	N501Y	HLA-A*02:13	QPTyGVGYQP	QPTNGVGYQP	0.4734	0.39299999999999996
Gamma	S	N501Y	HLA-A*02:16	QPTyGVGYQP	QPTNGVGYQP	0.3623	0.3271
Gamma	S	N501Y	HLA-A*02:20	QPTyGVGYQP	QPTNGVGYQP	0.4998	0.4422
Gamma	S	N501Y	HLA-A*02:22	QPTyGVGYQP	QPTNGVGYQP	0.5235	0.4552
Gamma	S	N501Y	HLA-A*03:01	QPTyGVGYQP	QPTNGVGYQP	0.51	0.3967
Gamma	S	N501Y	HLA-A*03:02	QPTyGVGYQP	QPTNGVGYQP	0.4555	0.3304
Gamma	S	N501Y	HLA-A*11:01	QPTyGVGYQP	QPTNGVGYQP	0.2851	0.3224
Gamma	S	N501Y	HLA-A*11:02	QPTyGVGYQP	QPTNGVGYQP	0.2851	0.3224
Gamma	S	N501Y	HLA-A*11:04	QPTyGVGYQP	QPTNGVGYQP	0.3137	0.325
Gamma	S	N501Y	HLA-A*23:01	QPTyGVGYQP	QPTNGVGYQP	0.242	0.2643
Gamma	S	N501Y	HLA-A*24:02	QPTyGVGYQP	QPTNGVGYQP	0.2248	0.284
Gamma	S	N501Y	HLA-A*24:03	QPTyGVGYQP	QPTNGVGYQP	0.2726	0.3357
Gamma	S	N501Y	HLA-A*24:07	QPTyGVGYQP	QPTNGVGYQP	0.2552	0.3465
Gamma	S	N501Y	HLA-A*24:10	QPTyGVGYQP	QPTNGVGYQP	0.2466	0.314
Gamma	S	N501Y	HLA-A*24:14	QPTyGVGYQP	QPTNGVGYQP	0.3087	0.3555
Gamma	S	N501Y	HLA-A*24:17	QPTyGVGYQP	QPTNGVGYQP	0.2609	0.2996
Gamma	S	N501Y	HLA-A*24:23	QPTyGVGYQP	QPTNGVGYQP	0.2685	0.3387
Gamma	S	N501Y	HLA-A*25:01	QPTyGVGYQP	QPTNGVGYQP	0.3077	0.326
Gamma	S	N501Y	HLA-A*26:01	QPTyGVGYQP	QPTNGVGYQP	0.2916	0.2402
Gamma	S	N501Y	HLA-A*26:03	QPTyGVGYQP	QPTNGVGYQP	0.3043	0.2934
Gamma	S	N501Y	HLA-A*29:01	QPTyGVGYQP	QPTNGVGYQP	0.4316	0.4338
Gamma	S	N501Y	HLA-A*29:02	QPTyGVGYQP	QPTNGVGYQP	0.4316	0.4338
Gamma	S	N501Y	HLA-A*29:06	QPTyGVGYQP	QPTNGVGYQP	0.4316	0.4338
Gamma	S	N501Y	HLA-A*30:01	QPTyGVGYQP	QPTNGVGYQP	0.33	0.3719
Gamma	S	N501Y	HLA-A*30:02	QPTyGVGYQP	QPTNGVGYQP	0.3319	0.3541
Gamma	S	N501Y	HLA-A*30:04	QPTyGVGYQP	QPTNGVGYQP	0.3572	0.3632
Gamma	S	N501Y	HLA-A*31:01	QPTyGVGYQP	QPTNGVGYQP	0.3682	0.4693
Gamma	S	N501Y	HLA-A*31:08	QPTyGVGYQP	QPTNGVGYQP	0.3976	0.4316
Gamma	S	N501Y	HLA-A*32:01	QPTyGVGYQP	QPTNGVGYQP	0.4135	0.4625
Gamma	S	N501Y	HLA-A*32:02	QPTyGVGYQP	QPTNGVGYQP	0.3616	0.3997
Gamma	S	N501Y	HLA-A*32:03	QPTyGVGYQP	QPTNGVGYQP	0.462	0.5043
Gamma	S	N501Y	HLA-A*33:01	QPTyGVGYQP	QPTNGVGYQP	0.381	0.3634
Gamma	S	N501Y	HLA-A*33:03	QPTyGVGYQP	QPTNGVGYQP	0.306	0.304
Gamma	S	N501Y	HLA-A*34:01	QPTyGVGYQP	QPTNGVGYQP	0.3547	0.282
Gamma	S	N501Y	HLA-A*34:02	QPTyGVGYQP	QPTNGVGYQP	0.3912	0.3111
Gamma	S	N501Y	HLA-A*36:01	QPTyGVGYQP	QPTNGVGYQP	0.3082	0.3136
Gamma	S	N501Y	HLA-A*43:01	QPTyGVGYQP	QPTNGVGYQP	0.3094	0.2744
Gamma	S	N501Y	HLA-A*66:01	QPTyGVGYQP	QPTNGVGYQP	0.3243	0.2687
Gamma	S	N501Y	HLA-A*68:01	QPTyGVGYQP	QPTNGVGYQP	0.3863	0.3448
Gamma	S	N501Y	HLA-A*68:02	QPTyGVGYQP	QPTNGVGYQP	0.4217	0.3717
Gamma	S	N501Y	HLA-A*68:03	QPTyGVGYQP	QPTNGVGYQP	0.4261	0.3923
Gamma	S	N501Y	HLA-A*68:05	QPTyGVGYQP	QPTNGVGYQP	0.4787	0.4354
Gamma	S	N501Y	HLA-A*68:30	QPTyGVGYQP	QPTNGVGYQP	0.465	0.4645
Gamma	S	N501Y	HLA-A*69:01	QPTyGVGYQP	QPTNGVGYQP	0.3888	0.3464
Gamma	S	N501Y	HLA-A*74:01	QPTyGVGYQP	QPTNGVGYQP	0.4197	0.4106
Gamma	S	N501Y	HLA-A*80:01	QPTyGVGYQP	QPTNGVGYQP	0.3797	0.4058
Gamma	S	N501Y	HLA-B*07:02	QPTyGVGYQP	QPTNGVGYQP	0.3286	0.3583
Gamma	S	N501Y	HLA-B*07:05	QPTyGVGYQP	QPTNGVGYQP	0.3332	0.3738
Gamma	S	N501Y	HLA-B*08:01	QPTyGVGYQP	QPTNGVGYQP	0.3972	0.4743
Gamma	S	N501Y	HLA-B*13:01	QPTyGVGYQP	QPTNGVGYQP	0.3516	0.4185
Gamma	S	N501Y	HLA-B*13:02	QPTyGVGYQP	QPTNGVGYQP	0.3075	0.3345
Gamma	S	N501Y	HLA-B*14:01	QPTyGVGYQP	QPTNGVGYQP	0.3933	0.4081
Gamma	S	N501Y	HLA-B*14:02	QPTyGVGYQP	QPTNGVGYQP	0.41100000000000003	0.4075
Gamma	S	N501Y	HLA-B*15:01	QPTyGVGYQP	QPTNGVGYQP	0.465	0.4151
Gamma	S	N501Y	HLA-B*15:02	QPTyGVGYQP	QPTNGVGYQP	0.488	0.4892
Gamma	S	N501Y	HLA-B*15:03	QPTyGVGYQP	QPTNGVGYQP	0.4586	0.4628
Gamma	S	N501Y	HLA-B*15:04	QPTyGVGYQP	QPTNGVGYQP	0.4259	0.4011
Gamma	S	N501Y	HLA-B*15:05	QPTyGVGYQP	QPTNGVGYQP	0.4399	0.4331
Gamma	S	N501Y	HLA-B*15:08	QPTyGVGYQP	QPTNGVGYQP	0.4555	0.4165
Gamma	S	N501Y	HLA-B*15:10	QPTyGVGYQP	QPTNGVGYQP	0.436	0.4453
Gamma	S	N501Y	HLA-B*15:11	QPTyGVGYQP	QPTNGVGYQP	0.43	0.4286
Gamma	S	N501Y	HLA-B*15:12	QPTyGVGYQP	QPTNGVGYQP	0.4454	0.3994
Gamma	S	N501Y	HLA-B*15:13	QPTyGVGYQP	QPTNGVGYQP	0.446	0.4784
Gamma	S	N501Y	HLA-B*15:16	QPTyGVGYQP	QPTNGVGYQP	0.4021	0.447
Gamma	S	N501Y	HLA-B*15:17	QPTyGVGYQP	QPTNGVGYQP	0.4093	0.3969
Gamma	S	N501Y	HLA-B*15:18	QPTyGVGYQP	QPTNGVGYQP	0.4565	0.4746
Gamma	S	N501Y	HLA-B*15:21	QPTyGVGYQP	QPTNGVGYQP	0.46399999999999997	0.45899999999999996
Gamma	S	N501Y	HLA-B*15:25	QPTyGVGYQP	QPTNGVGYQP	0.4618	0.4597
Gamma	S	N501Y	HLA-B*15:27	QPTyGVGYQP	QPTNGVGYQP	0.4668	0.4358
Gamma	S	N501Y	HLA-B*18:01	QPTyGVGYQP	QPTNGVGYQP	0.332	0.4057
Gamma	S	N501Y	HLA-B*18:02	QPTyGVGYQP	QPTNGVGYQP	0.3274	0.4033
Gamma	S	N501Y	HLA-B*27:02	QPTyGVGYQP	QPTNGVGYQP	0.2006	0.2485
Gamma	S	N501Y	HLA-B*27:03	QPTyGVGYQP	QPTNGVGYQP	0.0822	0.1298
Gamma	S	N501Y	HLA-B*27:04	QPTyGVGYQP	QPTNGVGYQP	0.2943	0.3635
Gamma	S	N501Y	HLA-B*27:05	QPTyGVGYQP	QPTNGVGYQP	0.1204	0.1512
Gamma	S	N501Y	HLA-B*27:06	QPTyGVGYQP	QPTNGVGYQP	0.3287	0.368
Gamma	S	N501Y	HLA-B*27:07	QPTyGVGYQP	QPTNGVGYQP	0.2327	0.2862
Gamma	S	N501Y	HLA-B*35:01	QPTyGVGYQP	QPTNGVGYQP	0.5329999999999999	0.5798
Gamma	S	N501Y	HLA-B*35:02	QPTyGVGYQP	QPTNGVGYQP	0.5386	0.5735
Gamma	S	N501Y	HLA-B*35:03	QPTyGVGYQP	QPTNGVGYQP	0.5462	0.6047
Gamma	S	N501Y	HLA-B*35:04	QPTyGVGYQP	QPTNGVGYQP	0.5379	0.5735
Gamma	S	N501Y	HLA-B*35:05	QPTyGVGYQP	QPTNGVGYQP	0.4461	0.5112
Gamma	S	N501Y	HLA-B*35:08	QPTyGVGYQP	QPTNGVGYQP	0.4645	0.525
Gamma	S	N501Y	HLA-B*35:12	QPTyGVGYQP	QPTNGVGYQP	0.5176	0.5471
Gamma	S	N501Y	HLA-B*35:17	QPTyGVGYQP	QPTNGVGYQP	0.4778	0.5481
Gamma	S	N501Y	HLA-B*35:20	QPTyGVGYQP	QPTNGVGYQP	0.4709	0.5134
Gamma	S	N501Y	HLA-B*35:30	QPTyGVGYQP	QPTNGVGYQP	0.4867	0.5598
Gamma	S	N501Y	HLA-B*35:31	QPTyGVGYQP	QPTNGVGYQP	0.4259	0.4485
Gamma	S	N501Y	HLA-B*35:43	QPTyGVGYQP	QPTNGVGYQP	0.445	0.4287
Gamma	S	N501Y	HLA-B*37:01	QPTyGVGYQP	QPTNGVGYQP	0.2482	0.3491
Gamma	S	N501Y	HLA-B*38:01	QPTyGVGYQP	QPTNGVGYQP	0.3013	0.3799
Gamma	S	N501Y	HLA-B*38:02	QPTyGVGYQP	QPTNGVGYQP	0.3205	0.4024
Gamma	S	N501Y	HLA-B*39:01	QPTyGVGYQP	QPTNGVGYQP	0.3437	0.4326
Gamma	S	N501Y	HLA-B*39:02	QPTyGVGYQP	QPTNGVGYQP	0.2893	0.4099
Gamma	S	N501Y	HLA-B*39:05	QPTyGVGYQP	QPTNGVGYQP	0.3419	0.4192
Gamma	S	N501Y	HLA-B*39:06	QPTyGVGYQP	QPTNGVGYQP	0.3585	0.4119
Gamma	S	N501Y	HLA-B*39:08	QPTyGVGYQP	QPTNGVGYQP	0.3036	0.3987
Gamma	S	N501Y	HLA-B*39:09	QPTyGVGYQP	QPTNGVGYQP	0.3197	0.4081
Gamma	S	N501Y	HLA-B*39:10	QPTyGVGYQP	QPTNGVGYQP	0.3755	0.4737
Gamma	S	N501Y	HLA-B*39:11	QPTyGVGYQP	QPTNGVGYQP	0.3218	0.38799999999999996
Gamma	S	N501Y	HLA-B*40:01	QPTyGVGYQP	QPTNGVGYQP	0.4351	0.4216
Gamma	S	N501Y	HLA-B*40:02	QPTyGVGYQP	QPTNGVGYQP	0.2344	0.2956
Gamma	S	N501Y	HLA-B*40:03	QPTyGVGYQP	QPTNGVGYQP	0.2986	0.35
Gamma	S	N501Y	HLA-B*40:04	QPTyGVGYQP	QPTNGVGYQP	0.3618	0.3572
Gamma	S	N501Y	HLA-B*40:05	QPTyGVGYQP	QPTNGVGYQP	0.32799999999999996	0.3465
Gamma	S	N501Y	HLA-B*40:06	QPTyGVGYQP	QPTNGVGYQP	0.3187	0.2776
Gamma	S	N501Y	HLA-B*40:08	QPTyGVGYQP	QPTNGVGYQP	0.3041	0.3557
Gamma	S	N501Y	HLA-B*40:10	QPTyGVGYQP	QPTNGVGYQP	0.4226	0.4359
Gamma	S	N501Y	HLA-B*41:01	QPTyGVGYQP	QPTNGVGYQP	0.3403	0.3361
Gamma	S	N501Y	HLA-B*41:02	QPTyGVGYQP	QPTNGVGYQP	0.3155	0.3442
Gamma	S	N501Y	HLA-B*42:01	QPTyGVGYQP	QPTNGVGYQP	0.4427	0.4673
Gamma	S	N501Y	HLA-B*42:02	QPTyGVGYQP	QPTNGVGYQP	0.3303	0.3604
Gamma	S	N501Y	HLA-B*44:02	QPTyGVGYQP	QPTNGVGYQP	0.3513	0.4152
Gamma	S	N501Y	HLA-B*44:03	QPTyGVGYQP	QPTNGVGYQP	0.4125	0.4379
Gamma	S	N501Y	HLA-B*44:06	QPTyGVGYQP	QPTNGVGYQP	0.4519	0.4947
Gamma	S	N501Y	HLA-B*45:01	QPTyGVGYQP	QPTNGVGYQP	0.2446	0.2983
Gamma	S	N501Y	HLA-B*46:01	QPTyGVGYQP	QPTNGVGYQP	0.0866	0.1243
Gamma	S	N501Y	HLA-B*47:01	QPTyGVGYQP	QPTNGVGYQP	0.3874	0.3901
Gamma	S	N501Y	HLA-B*48:01	QPTyGVGYQP	QPTNGVGYQP	0.2401	0.2734
Gamma	S	N501Y	HLA-B*48:03	QPTyGVGYQP	QPTNGVGYQP	0.3387	0.3611
Gamma	S	N501Y	HLA-B*48:04	QPTyGVGYQP	QPTNGVGYQP	0.2267	0.2718
Gamma	S	N501Y	HLA-B*49:01	QPTyGVGYQP	QPTNGVGYQP	0.311	0.3575
Gamma	S	N501Y	HLA-B*50:01	QPTyGVGYQP	QPTNGVGYQP	0.3429	0.3786
Gamma	S	N501Y	HLA-B*51:01	QPTyGVGYQP	QPTNGVGYQP	0.3424	0.414
Gamma	S	N501Y	HLA-B*51:02	QPTyGVGYQP	QPTNGVGYQP	0.3705	0.4008
Gamma	S	N501Y	HLA-B*51:06	QPTyGVGYQP	QPTNGVGYQP	0.4682	0.4888
Gamma	S	N501Y	HLA-B*51:07	QPTyGVGYQP	QPTNGVGYQP	0.3224	0.3633
Gamma	S	N501Y	HLA-B*51:08	QPTyGVGYQP	QPTNGVGYQP	0.3663	0.4226
Gamma	S	N501Y	HLA-B*51:10	QPTyGVGYQP	QPTNGVGYQP	0.4448	0.4471
Gamma	S	N501Y	HLA-B*52:01	QPTyGVGYQP	QPTNGVGYQP	0.31	0.3497
Gamma	S	N501Y	HLA-B*53:01	QPTyGVGYQP	QPTNGVGYQP	0.5660000000000001	0.6494
Gamma	S	N501Y	HLA-B*54:01	QPTyGVGYQP	QPTNGVGYQP	0.5214	0.4186
Gamma	S	N501Y	HLA-B*55:01	QPTyGVGYQP	QPTNGVGYQP	0.4988	0.4847
Gamma	S	N501Y	HLA-B*55:02	QPTyGVGYQP	QPTNGVGYQP	0.5626	0.5213
Gamma	S	N501Y	HLA-B*56:01	QPTyGVGYQP	QPTNGVGYQP	0.4174	0.4124
Gamma	S	N501Y	HLA-B*56:02	QPTyGVGYQP	QPTNGVGYQP	0.4577	0.5395
Gamma	S	N501Y	HLA-B*56:03	QPTyGVGYQP	QPTNGVGYQP	0.4259	0.4655
Gamma	S	N501Y	HLA-B*56:04	QPTyGVGYQP	QPTNGVGYQP	0.4553	0.532
Gamma	S	N501Y	HLA-B*57:01	QPTyGVGYQP	QPTNGVGYQP	0.379	0.3894
Gamma	S	N501Y	HLA-B*57:02	QPTyGVGYQP	QPTNGVGYQP	0.3269	0.3545
Gamma	S	N501Y	HLA-B*57:03	QPTyGVGYQP	QPTNGVGYQP	0.3489	0.3636
Gamma	S	N501Y	HLA-B*58:01	QPTyGVGYQP	QPTNGVGYQP	0.3873	0.4621
Gamma	S	N501Y	HLA-B*58:02	QPTyGVGYQP	QPTNGVGYQP	0.3631	0.4281
Gamma	S	N501Y	HLA-B*67:01	QPTyGVGYQP	QPTNGVGYQP	0.4714	0.5004
Gamma	S	N501Y	HLA-B*81:01	QPTyGVGYQP	QPTNGVGYQP	0.371	0.4056
Gamma	S	N501Y	HLA-A*01:01	PTyGVGYQPY	PTNGVGYQPY	0.4815	0.3969
Gamma	S	N501Y	HLA-A*01:02	PTyGVGYQPY	PTNGVGYQPY	0.4023	0.384
Gamma	S	N501Y	HLA-A*01:03	PTyGVGYQPY	PTNGVGYQPY	0.5338	0.4695
Gamma	S	N501Y	HLA-A*02:01	PTyGVGYQPY	PTNGVGYQPY	0.5587	0.4095
Gamma	S	N501Y	HLA-A*02:02	PTyGVGYQPY	PTNGVGYQPY	0.5074	0.389
Gamma	S	N501Y	HLA-A*02:03	PTyGVGYQPY	PTNGVGYQPY	0.5444	0.4442
Gamma	S	N501Y	HLA-A*02:04	PTyGVGYQPY	PTNGVGYQPY	0.5677	0.4535
Gamma	S	N501Y	HLA-A*02:05	PTyGVGYQPY	PTNGVGYQPY	0.5394	0.3627
Gamma	S	N501Y	HLA-A*02:06	PTyGVGYQPY	PTNGVGYQPY	0.5948	0.39899999999999997
Gamma	S	N501Y	HLA-A*02:07	PTyGVGYQPY	PTNGVGYQPY	0.3337	0.317
Gamma	S	N501Y	HLA-A*02:11	PTyGVGYQPY	PTNGVGYQPY	0.5081	0.4176
Gamma	S	N501Y	HLA-A*02:13	PTyGVGYQPY	PTNGVGYQPY	0.4697	0.3807
Gamma	S	N501Y	HLA-A*02:16	PTyGVGYQPY	PTNGVGYQPY	0.5333	0.3924
Gamma	S	N501Y	HLA-A*02:20	PTyGVGYQPY	PTNGVGYQPY	0.5774	0.4867
Gamma	S	N501Y	HLA-A*02:22	PTyGVGYQPY	PTNGVGYQPY	0.5977	0.4887
Gamma	S	N501Y	HLA-A*03:01	PTyGVGYQPY	PTNGVGYQPY	0.5275	0.4611
Gamma	S	N501Y	HLA-A*03:02	PTyGVGYQPY	PTNGVGYQPY	0.5024	0.4402
Gamma	S	N501Y	HLA-A*11:01	PTyGVGYQPY	PTNGVGYQPY	0.5048	0.4016
Gamma	S	N501Y	HLA-A*11:02	PTyGVGYQPY	PTNGVGYQPY	0.5048	0.4016
Gamma	S	N501Y	HLA-A*11:04	PTyGVGYQPY	PTNGVGYQPY	0.528	0.4222
Gamma	S	N501Y	HLA-A*23:01	PTyGVGYQPY	PTNGVGYQPY	0.1849	0.0744
Gamma	S	N501Y	HLA-A*24:02	PTyGVGYQPY	PTNGVGYQPY	0.243	0.1343
Gamma	S	N501Y	HLA-A*24:03	PTyGVGYQPY	PTNGVGYQPY	0.3059	0.1501
Gamma	S	N501Y	HLA-A*24:07	PTyGVGYQPY	PTNGVGYQPY	0.2921	0.1374
Gamma	S	N501Y	HLA-A*24:10	PTyGVGYQPY	PTNGVGYQPY	0.3128	0.1502
Gamma	S	N501Y	HLA-A*24:14	PTyGVGYQPY	PTNGVGYQPY	0.3249	0.2162
Gamma	S	N501Y	HLA-A*24:17	PTyGVGYQPY	PTNGVGYQPY	0.2706	0.1599
Gamma	S	N501Y	HLA-A*24:23	PTyGVGYQPY	PTNGVGYQPY	0.3083	0.1511
Gamma	S	N501Y	HLA-A*25:01	PTyGVGYQPY	PTNGVGYQPY	0.4846	0.3894
Gamma	S	N501Y	HLA-A*26:01	PTyGVGYQPY	PTNGVGYQPY	0.5435	0.4012
Gamma	S	N501Y	HLA-A*26:03	PTyGVGYQPY	PTNGVGYQPY	0.5349	0.3454
Gamma	S	N501Y	HLA-A*29:01	PTyGVGYQPY	PTNGVGYQPY	0.6255	0.6197
Gamma	S	N501Y	HLA-A*29:02	PTyGVGYQPY	PTNGVGYQPY	0.6255	0.6197
Gamma	S	N501Y	HLA-A*29:06	PTyGVGYQPY	PTNGVGYQPY	0.6255	0.6197
Gamma	S	N501Y	HLA-A*30:01	PTyGVGYQPY	PTNGVGYQPY	0.375	0.265
Gamma	S	N501Y	HLA-A*30:02	PTyGVGYQPY	PTNGVGYQPY	0.4488	0.3901
Gamma	S	N501Y	HLA-A*30:04	PTyGVGYQPY	PTNGVGYQPY	0.4579	0.4059
Gamma	S	N501Y	HLA-A*31:01	PTyGVGYQPY	PTNGVGYQPY	0.4518	0.3366
Gamma	S	N501Y	HLA-A*31:08	PTyGVGYQPY	PTNGVGYQPY	0.4798	0.3425
Gamma	S	N501Y	HLA-A*32:01	PTyGVGYQPY	PTNGVGYQPY	0.5526	0.4419
Gamma	S	N501Y	HLA-A*32:02	PTyGVGYQPY	PTNGVGYQPY	0.5461	0.4681
Gamma	S	N501Y	HLA-A*32:03	PTyGVGYQPY	PTNGVGYQPY	0.5911	0.501
Gamma	S	N501Y	HLA-A*33:01	PTyGVGYQPY	PTNGVGYQPY	0.5489999999999999	0.4238
Gamma	S	N501Y	HLA-A*33:03	PTyGVGYQPY	PTNGVGYQPY	0.4416	0.3097
Gamma	S	N501Y	HLA-A*34:01	PTyGVGYQPY	PTNGVGYQPY	0.5836	0.4326
Gamma	S	N501Y	HLA-A*34:02	PTyGVGYQPY	PTNGVGYQPY	0.5172	0.40399999999999997
Gamma	S	N501Y	HLA-A*36:01	PTyGVGYQPY	PTNGVGYQPY	0.4852	0.4159
Gamma	S	N501Y	HLA-A*43:01	PTyGVGYQPY	PTNGVGYQPY	0.5816	0.5164
Gamma	S	N501Y	HLA-A*66:01	PTyGVGYQPY	PTNGVGYQPY	0.5509	0.44
Gamma	S	N501Y	HLA-A*68:01	PTyGVGYQPY	PTNGVGYQPY	0.5662	0.5047
Gamma	S	N501Y	HLA-A*68:02	PTyGVGYQPY	PTNGVGYQPY	0.5604	0.4639
Gamma	S	N501Y	HLA-A*68:03	PTyGVGYQPY	PTNGVGYQPY	0.5997	0.4976
Gamma	S	N501Y	HLA-A*68:05	PTyGVGYQPY	PTNGVGYQPY	0.6023	0.4659
Gamma	S	N501Y	HLA-A*68:30	PTyGVGYQPY	PTNGVGYQPY	0.5920000000000001	0.5437
Gamma	S	N501Y	HLA-A*69:01	PTyGVGYQPY	PTNGVGYQPY	0.5748	0.4814
Gamma	S	N501Y	HLA-A*74:01	PTyGVGYQPY	PTNGVGYQPY	0.5822	0.4722
Gamma	S	N501Y	HLA-A*80:01	PTyGVGYQPY	PTNGVGYQPY	0.4725	0.3495
Gamma	S	N501Y	HLA-B*07:02	PTyGVGYQPY	PTNGVGYQPY	0.4011	0.2781
Gamma	S	N501Y	HLA-B*07:05	PTyGVGYQPY	PTNGVGYQPY	0.3677	0.2618
Gamma	S	N501Y	HLA-B*08:01	PTyGVGYQPY	PTNGVGYQPY	0.3911	0.3243
Gamma	S	N501Y	HLA-B*13:01	PTyGVGYQPY	PTNGVGYQPY	0.3482	0.285
Gamma	S	N501Y	HLA-B*13:02	PTyGVGYQPY	PTNGVGYQPY	0.3815	0.2427
Gamma	S	N501Y	HLA-B*14:01	PTyGVGYQPY	PTNGVGYQPY	0.409	0.294
Gamma	S	N501Y	HLA-B*14:02	PTyGVGYQPY	PTNGVGYQPY	0.424	0.3011
Gamma	S	N501Y	HLA-B*15:01	PTyGVGYQPY	PTNGVGYQPY	0.5416	0.47600000000000003
Gamma	S	N501Y	HLA-B*15:02	PTyGVGYQPY	PTNGVGYQPY	0.5438	0.4754
Gamma	S	N501Y	HLA-B*15:03	PTyGVGYQPY	PTNGVGYQPY	0.5594	0.4812
Gamma	S	N501Y	HLA-B*15:04	PTyGVGYQPY	PTNGVGYQPY	0.5167	0.4441
Gamma	S	N501Y	HLA-B*15:05	PTyGVGYQPY	PTNGVGYQPY	0.551	0.4608
Gamma	S	N501Y	HLA-B*15:08	PTyGVGYQPY	PTNGVGYQPY	0.522	0.4619
Gamma	S	N501Y	HLA-B*15:10	PTyGVGYQPY	PTNGVGYQPY	0.4593	0.4064
Gamma	S	N501Y	HLA-B*15:11	PTyGVGYQPY	PTNGVGYQPY	0.5048	0.4307
Gamma	S	N501Y	HLA-B*15:12	PTyGVGYQPY	PTNGVGYQPY	0.5378	0.4774
Gamma	S	N501Y	HLA-B*15:13	PTyGVGYQPY	PTNGVGYQPY	0.4916	0.3693
Gamma	S	N501Y	HLA-B*15:16	PTyGVGYQPY	PTNGVGYQPY	0.4605	0.375
Gamma	S	N501Y	HLA-B*15:17	PTyGVGYQPY	PTNGVGYQPY	0.5156	0.3929
Gamma	S	N501Y	HLA-B*15:18	PTyGVGYQPY	PTNGVGYQPY	0.4915	0.4163
Gamma	S	N501Y	HLA-B*15:21	PTyGVGYQPY	PTNGVGYQPY	0.5172	0.4243
Gamma	S	N501Y	HLA-B*15:25	PTyGVGYQPY	PTNGVGYQPY	0.5366	0.4738
Gamma	S	N501Y	HLA-B*15:27	PTyGVGYQPY	PTNGVGYQPY	0.5254	0.4612
Gamma	S	N501Y	HLA-B*18:01	PTyGVGYQPY	PTNGVGYQPY	0.3421	0.2485
Gamma	S	N501Y	HLA-B*18:02	PTyGVGYQPY	PTNGVGYQPY	0.2311	0.1422
Gamma	S	N501Y	HLA-B*27:02	PTyGVGYQPY	PTNGVGYQPY	0.3307	0.1725
Gamma	S	N501Y	HLA-B*27:03	PTyGVGYQPY	PTNGVGYQPY	0.3244	0.1552
Gamma	S	N501Y	HLA-B*27:04	PTyGVGYQPY	PTNGVGYQPY	0.3742	0.1272
Gamma	S	N501Y	HLA-B*27:05	PTyGVGYQPY	PTNGVGYQPY	0.3181	0.1431
Gamma	S	N501Y	HLA-B*27:06	PTyGVGYQPY	PTNGVGYQPY	0.3374	0.1939
Gamma	S	N501Y	HLA-B*27:07	PTyGVGYQPY	PTNGVGYQPY	0.2009	0.1331
Gamma	S	N501Y	HLA-B*35:01	PTyGVGYQPY	PTNGVGYQPY	0.5552	0.4635
Gamma	S	N501Y	HLA-B*35:02	PTyGVGYQPY	PTNGVGYQPY	0.5451	0.4431
Gamma	S	N501Y	HLA-B*35:03	PTyGVGYQPY	PTNGVGYQPY	0.5342	0.42100000000000004
Gamma	S	N501Y	HLA-B*35:04	PTyGVGYQPY	PTNGVGYQPY	0.5463	0.4403
Gamma	S	N501Y	HLA-B*35:05	PTyGVGYQPY	PTNGVGYQPY	0.4706	0.4032
Gamma	S	N501Y	HLA-B*35:08	PTyGVGYQPY	PTNGVGYQPY	0.4939	0.4181
Gamma	S	N501Y	HLA-B*35:12	PTyGVGYQPY	PTNGVGYQPY	0.5266	0.4172
Gamma	S	N501Y	HLA-B*35:17	PTyGVGYQPY	PTNGVGYQPY	0.4744	0.3917
Gamma	S	N501Y	HLA-B*35:20	PTyGVGYQPY	PTNGVGYQPY	0.5603	0.4616
Gamma	S	N501Y	HLA-B*35:30	PTyGVGYQPY	PTNGVGYQPY	0.4907	0.4153
Gamma	S	N501Y	HLA-B*35:31	PTyGVGYQPY	PTNGVGYQPY	0.4491	0.3533
Gamma	S	N501Y	HLA-B*35:43	PTyGVGYQPY	PTNGVGYQPY	0.5166	0.4416
Gamma	S	N501Y	HLA-B*37:01	PTyGVGYQPY	PTNGVGYQPY	0.3301	0.2687
Gamma	S	N501Y	HLA-B*38:01	PTyGVGYQPY	PTNGVGYQPY	0.36	0.2752
Gamma	S	N501Y	HLA-B*38:02	PTyGVGYQPY	PTNGVGYQPY	0.3966	0.3392
Gamma	S	N501Y	HLA-B*39:01	PTyGVGYQPY	PTNGVGYQPY	0.419	0.3611
Gamma	S	N501Y	HLA-B*39:02	PTyGVGYQPY	PTNGVGYQPY	0.3351	0.3282
Gamma	S	N501Y	HLA-B*39:05	PTyGVGYQPY	PTNGVGYQPY	0.4316	0.3653
Gamma	S	N501Y	HLA-B*39:06	PTyGVGYQPY	PTNGVGYQPY	0.4672	0.3868
Gamma	S	N501Y	HLA-B*39:08	PTyGVGYQPY	PTNGVGYQPY	0.4029	0.3741
Gamma	S	N501Y	HLA-B*39:09	PTyGVGYQPY	PTNGVGYQPY	0.3354	0.3153
Gamma	S	N501Y	HLA-B*39:10	PTyGVGYQPY	PTNGVGYQPY	0.3946	0.3297
Gamma	S	N501Y	HLA-B*39:11	PTyGVGYQPY	PTNGVGYQPY	0.3907	0.35
Gamma	S	N501Y	HLA-B*40:01	PTyGVGYQPY	PTNGVGYQPY	0.3875	0.3961
Gamma	S	N501Y	HLA-B*40:02	PTyGVGYQPY	PTNGVGYQPY	0.1845	0.1439
Gamma	S	N501Y	HLA-B*40:03	PTyGVGYQPY	PTNGVGYQPY	0.2162	0.1697
Gamma	S	N501Y	HLA-B*40:04	PTyGVGYQPY	PTNGVGYQPY	0.3432	0.2965
Gamma	S	N501Y	HLA-B*40:05	PTyGVGYQPY	PTNGVGYQPY	0.257	0.215
Gamma	S	N501Y	HLA-B*40:06	PTyGVGYQPY	PTNGVGYQPY	0.3201	0.2297
Gamma	S	N501Y	HLA-B*40:08	PTyGVGYQPY	PTNGVGYQPY	0.2769	0.3506
Gamma	S	N501Y	HLA-B*40:10	PTyGVGYQPY	PTNGVGYQPY	0.3417	0.3322
Gamma	S	N501Y	HLA-B*41:01	PTyGVGYQPY	PTNGVGYQPY	0.3091	0.2624
Gamma	S	N501Y	HLA-B*41:02	PTyGVGYQPY	PTNGVGYQPY	0.331	0.2365
Gamma	S	N501Y	HLA-B*42:01	PTyGVGYQPY	PTNGVGYQPY	0.2638	0.1713
Gamma	S	N501Y	HLA-B*42:02	PTyGVGYQPY	PTNGVGYQPY	0.2116	0.1372
Gamma	S	N501Y	HLA-B*44:02	PTyGVGYQPY	PTNGVGYQPY	0.5192	0.4272
Gamma	S	N501Y	HLA-B*44:03	PTyGVGYQPY	PTNGVGYQPY	0.4548	0.3578
Gamma	S	N501Y	HLA-B*44:06	PTyGVGYQPY	PTNGVGYQPY	0.5378	0.435
Gamma	S	N501Y	HLA-B*45:01	PTyGVGYQPY	PTNGVGYQPY	0.1801	0.0565
Gamma	S	N501Y	HLA-B*46:01	PTyGVGYQPY	PTNGVGYQPY	0.2774	0.1628
Gamma	S	N501Y	HLA-B*47:01	PTyGVGYQPY	PTNGVGYQPY	0.4525	0.3375
Gamma	S	N501Y	HLA-B*48:01	PTyGVGYQPY	PTNGVGYQPY	0.2897	0.2505
Gamma	S	N501Y	HLA-B*48:03	PTyGVGYQPY	PTNGVGYQPY	0.2928	0.2772
Gamma	S	N501Y	HLA-B*48:04	PTyGVGYQPY	PTNGVGYQPY	0.2851	0.2445
Gamma	S	N501Y	HLA-B*49:01	PTyGVGYQPY	PTNGVGYQPY	0.3218	0.2203
Gamma	S	N501Y	HLA-B*50:01	PTyGVGYQPY	PTNGVGYQPY	0.2853	0.2031
Gamma	S	N501Y	HLA-B*51:01	PTyGVGYQPY	PTNGVGYQPY	0.3959	0.27399999999999997
Gamma	S	N501Y	HLA-B*51:02	PTyGVGYQPY	PTNGVGYQPY	0.4054	0.3098
Gamma	S	N501Y	HLA-B*51:06	PTyGVGYQPY	PTNGVGYQPY	0.4387	0.3733
Gamma	S	N501Y	HLA-B*51:07	PTyGVGYQPY	PTNGVGYQPY	0.4168	0.3322
Gamma	S	N501Y	HLA-B*51:08	PTyGVGYQPY	PTNGVGYQPY	0.359	0.3346
Gamma	S	N501Y	HLA-B*51:10	PTyGVGYQPY	PTNGVGYQPY	0.4646	0.3408
Gamma	S	N501Y	HLA-B*52:01	PTyGVGYQPY	PTNGVGYQPY	0.4005	0.3389
Gamma	S	N501Y	HLA-B*53:01	PTyGVGYQPY	PTNGVGYQPY	0.507	0.4305
Gamma	S	N501Y	HLA-B*54:01	PTyGVGYQPY	PTNGVGYQPY	0.2068	0.0304
Gamma	S	N501Y	HLA-B*55:01	PTyGVGYQPY	PTNGVGYQPY	0.4146	0.2415
Gamma	S	N501Y	HLA-B*55:02	PTyGVGYQPY	PTNGVGYQPY	0.3582	0.1983
Gamma	S	N501Y	HLA-B*56:01	PTyGVGYQPY	PTNGVGYQPY	0.2635	0.1723
Gamma	S	N501Y	HLA-B*56:02	PTyGVGYQPY	PTNGVGYQPY	0.3028	0.2247
Gamma	S	N501Y	HLA-B*56:03	PTyGVGYQPY	PTNGVGYQPY	0.449	0.3875
Gamma	S	N501Y	HLA-B*56:04	PTyGVGYQPY	PTNGVGYQPY	0.2988	0.2262
Gamma	S	N501Y	HLA-B*57:01	PTyGVGYQPY	PTNGVGYQPY	0.4959	0.3103
Gamma	S	N501Y	HLA-B*57:02	PTyGVGYQPY	PTNGVGYQPY	0.5254	0.3788
Gamma	S	N501Y	HLA-B*57:03	PTyGVGYQPY	PTNGVGYQPY	0.5127	0.3544
Gamma	S	N501Y	HLA-B*58:01	PTyGVGYQPY	PTNGVGYQPY	0.5134	0.3799
Gamma	S	N501Y	HLA-B*58:02	PTyGVGYQPY	PTNGVGYQPY	0.5376	0.4218
Gamma	S	N501Y	HLA-B*67:01	PTyGVGYQPY	PTNGVGYQPY	0.2968	0.2015
Gamma	S	N501Y	HLA-B*81:01	PTyGVGYQPY	PTNGVGYQPY	0.2732	0.242
Gamma	S	N501Y	HLA-A*01:01	TyGVGYQPYR	TNGVGYQPYR	0.1948	0.1258
Gamma	S	N501Y	HLA-A*01:02	TyGVGYQPYR	TNGVGYQPYR	0.2569	0.1073
Gamma	S	N501Y	HLA-A*01:03	TyGVGYQPYR	TNGVGYQPYR	0.3129	0.2497
Gamma	S	N501Y	HLA-A*02:01	TyGVGYQPYR	TNGVGYQPYR	0.2514	0.2511
Gamma	S	N501Y	HLA-A*02:02	TyGVGYQPYR	TNGVGYQPYR	0.1622	0.179
Gamma	S	N501Y	HLA-A*02:03	TyGVGYQPYR	TNGVGYQPYR	0.2427	0.2419
Gamma	S	N501Y	HLA-A*02:04	TyGVGYQPYR	TNGVGYQPYR	0.3544	0.3713
Gamma	S	N501Y	HLA-A*02:05	TyGVGYQPYR	TNGVGYQPYR	0.2074	0.17800000000000002
Gamma	S	N501Y	HLA-A*02:06	TyGVGYQPYR	TNGVGYQPYR	0.2407	0.2544
Gamma	S	N501Y	HLA-A*02:07	TyGVGYQPYR	TNGVGYQPYR	0.3116	0.1697
Gamma	S	N501Y	HLA-A*02:11	TyGVGYQPYR	TNGVGYQPYR	0.4043	0.4349
Gamma	S	N501Y	HLA-A*02:13	TyGVGYQPYR	TNGVGYQPYR	0.1931	0.2046
Gamma	S	N501Y	HLA-A*02:16	TyGVGYQPYR	TNGVGYQPYR	0.1561	0.1973
Gamma	S	N501Y	HLA-A*02:20	TyGVGYQPYR	TNGVGYQPYR	0.4048	0.5013
Gamma	S	N501Y	HLA-A*02:22	TyGVGYQPYR	TNGVGYQPYR	0.2834	0.2906
Gamma	S	N501Y	HLA-A*03:01	TyGVGYQPYR	TNGVGYQPYR	0.307	0.245
Gamma	S	N501Y	HLA-A*03:02	TyGVGYQPYR	TNGVGYQPYR	0.3199	0.2704
Gamma	S	N501Y	HLA-A*11:01	TyGVGYQPYR	TNGVGYQPYR	0.5638	0.5551
Gamma	S	N501Y	HLA-A*11:02	TyGVGYQPYR	TNGVGYQPYR	0.5638	0.5551
Gamma	S	N501Y	HLA-A*11:04	TyGVGYQPYR	TNGVGYQPYR	0.5656	0.5594
Gamma	S	N501Y	HLA-A*23:01	TyGVGYQPYR	TNGVGYQPYR	0.5797	0.0878
Gamma	S	N501Y	HLA-A*24:02	TyGVGYQPYR	TNGVGYQPYR	0.5931	0.0748
Gamma	S	N501Y	HLA-A*24:03	TyGVGYQPYR	TNGVGYQPYR	0.5948	0.106
Gamma	S	N501Y	HLA-A*24:07	TyGVGYQPYR	TNGVGYQPYR	0.5799	0.0715
Gamma	S	N501Y	HLA-A*24:10	TyGVGYQPYR	TNGVGYQPYR	0.5843	0.1089
Gamma	S	N501Y	HLA-A*24:14	TyGVGYQPYR	TNGVGYQPYR	0.4229	0.0897
Gamma	S	N501Y	HLA-A*24:17	TyGVGYQPYR	TNGVGYQPYR	0.6374	0.1731
Gamma	S	N501Y	HLA-A*24:23	TyGVGYQPYR	TNGVGYQPYR	0.5938	0.1001
Gamma	S	N501Y	HLA-A*25:01	TyGVGYQPYR	TNGVGYQPYR	0.1216	0.1973
Gamma	S	N501Y	HLA-A*26:01	TyGVGYQPYR	TNGVGYQPYR	0.1394	0.0805
Gamma	S	N501Y	HLA-A*26:03	TyGVGYQPYR	TNGVGYQPYR	0.3047	0.1768
Gamma	S	N501Y	HLA-A*29:01	TyGVGYQPYR	TNGVGYQPYR	0.5288	0.2944
Gamma	S	N501Y	HLA-A*29:02	TyGVGYQPYR	TNGVGYQPYR	0.5288	0.2944
Gamma	S	N501Y	HLA-A*29:06	TyGVGYQPYR	TNGVGYQPYR	0.5288	0.2944
Gamma	S	N501Y	HLA-A*30:01	TyGVGYQPYR	TNGVGYQPYR	0.3982	0.3688
Gamma	S	N501Y	HLA-A*30:02	TyGVGYQPYR	TNGVGYQPYR	0.3659	0.3051
Gamma	S	N501Y	HLA-A*30:04	TyGVGYQPYR	TNGVGYQPYR	0.3534	0.332
Gamma	S	N501Y	HLA-A*31:01	TyGVGYQPYR	TNGVGYQPYR	0.4963	0.4477
Gamma	S	N501Y	HLA-A*31:08	TyGVGYQPYR	TNGVGYQPYR	0.5242	0.1715
Gamma	S	N501Y	HLA-A*32:01	TyGVGYQPYR	TNGVGYQPYR	0.2361	0.2924
Gamma	S	N501Y	HLA-A*32:02	TyGVGYQPYR	TNGVGYQPYR	0.2649	0.2713
Gamma	S	N501Y	HLA-A*32:03	TyGVGYQPYR	TNGVGYQPYR	0.3581	0.2693
Gamma	S	N501Y	HLA-A*33:01	TyGVGYQPYR	TNGVGYQPYR	0.7298	0.7123
Gamma	S	N501Y	HLA-A*33:03	TyGVGYQPYR	TNGVGYQPYR	0.6447	0.6249
Gamma	S	N501Y	HLA-A*34:01	TyGVGYQPYR	TNGVGYQPYR	0.4186	0.2816
Gamma	S	N501Y	HLA-A*34:02	TyGVGYQPYR	TNGVGYQPYR	0.5512	0.4823
Gamma	S	N501Y	HLA-A*36:01	TyGVGYQPYR	TNGVGYQPYR	0.2047	0.1269
Gamma	S	N501Y	HLA-A*43:01	TyGVGYQPYR	TNGVGYQPYR	0.2528	0.1143
Gamma	S	N501Y	HLA-A*66:01	TyGVGYQPYR	TNGVGYQPYR	0.4731	0.3018
Gamma	S	N501Y	HLA-A*68:01	TyGVGYQPYR	TNGVGYQPYR	0.6376	0.6473
Gamma	S	N501Y	HLA-A*68:02	TyGVGYQPYR	TNGVGYQPYR	0.4370000000000001	0.47100000000000003
Gamma	S	N501Y	HLA-A*68:03	TyGVGYQPYR	TNGVGYQPYR	0.6752	0.6571
Gamma	S	N501Y	HLA-A*68:05	TyGVGYQPYR	TNGVGYQPYR	0.6658	0.6558
Gamma	S	N501Y	HLA-A*68:30	TyGVGYQPYR	TNGVGYQPYR	0.6428	0.5344
Gamma	S	N501Y	HLA-A*69:01	TyGVGYQPYR	TNGVGYQPYR	0.4666	0.4398
Gamma	S	N501Y	HLA-A*74:01	TyGVGYQPYR	TNGVGYQPYR	0.5271	0.5104
Gamma	S	N501Y	HLA-A*80:01	TyGVGYQPYR	TNGVGYQPYR	0.2716	0.2466
Gamma	S	N501Y	HLA-B*07:02	TyGVGYQPYR	TNGVGYQPYR	0.2292	0.1854
Gamma	S	N501Y	HLA-B*07:05	TyGVGYQPYR	TNGVGYQPYR	0.1929	0.1548
Gamma	S	N501Y	HLA-B*08:01	TyGVGYQPYR	TNGVGYQPYR	0.1136	0.1713
Gamma	S	N501Y	HLA-B*13:01	TyGVGYQPYR	TNGVGYQPYR	0.292	0.2662
Gamma	S	N501Y	HLA-B*13:02	TyGVGYQPYR	TNGVGYQPYR	0.2101	0.1822
Gamma	S	N501Y	HLA-B*14:01	TyGVGYQPYR	TNGVGYQPYR	0.2895	0.3227
Gamma	S	N501Y	HLA-B*14:02	TyGVGYQPYR	TNGVGYQPYR	0.2883	0.3209
Gamma	S	N501Y	HLA-B*15:01	TyGVGYQPYR	TNGVGYQPYR	0.2711	0.2509
Gamma	S	N501Y	HLA-B*15:02	TyGVGYQPYR	TNGVGYQPYR	0.2912	0.2765
Gamma	S	N501Y	HLA-B*15:03	TyGVGYQPYR	TNGVGYQPYR	0.1885	0.2395
Gamma	S	N501Y	HLA-B*15:04	TyGVGYQPYR	TNGVGYQPYR	0.2261	0.2551
Gamma	S	N501Y	HLA-B*15:05	TyGVGYQPYR	TNGVGYQPYR	0.1673	0.1795
Gamma	S	N501Y	HLA-B*15:08	TyGVGYQPYR	TNGVGYQPYR	0.2699	0.2965
Gamma	S	N501Y	HLA-B*15:10	TyGVGYQPYR	TNGVGYQPYR	0.4122	0.43
Gamma	S	N501Y	HLA-B*15:11	TyGVGYQPYR	TNGVGYQPYR	0.2565	0.2933
Gamma	S	N501Y	HLA-B*15:12	TyGVGYQPYR	TNGVGYQPYR	0.19	0.19
Gamma	S	N501Y	HLA-B*15:13	TyGVGYQPYR	TNGVGYQPYR	0.2506	0.2234
Gamma	S	N501Y	HLA-B*15:16	TyGVGYQPYR	TNGVGYQPYR	0.3383	0.3124
Gamma	S	N501Y	HLA-B*15:17	TyGVGYQPYR	TNGVGYQPYR	0.4277	0.3841
Gamma	S	N501Y	HLA-B*15:18	TyGVGYQPYR	TNGVGYQPYR	0.3274	0.3377
Gamma	S	N501Y	HLA-B*15:21	TyGVGYQPYR	TNGVGYQPYR	0.3442	0.3363
Gamma	S	N501Y	HLA-B*15:25	TyGVGYQPYR	TNGVGYQPYR	0.2257	0.248
Gamma	S	N501Y	HLA-B*15:27	TyGVGYQPYR	TNGVGYQPYR	0.2464	0.1551
Gamma	S	N501Y	HLA-B*18:01	TyGVGYQPYR	TNGVGYQPYR	0.1723	0.1169
Gamma	S	N501Y	HLA-B*18:02	TyGVGYQPYR	TNGVGYQPYR	0.1361	0.1142
Gamma	S	N501Y	HLA-B*27:02	TyGVGYQPYR	TNGVGYQPYR	0.3131	0.1206
Gamma	S	N501Y	HLA-B*27:03	TyGVGYQPYR	TNGVGYQPYR	0.4277	0.3507
Gamma	S	N501Y	HLA-B*27:04	TyGVGYQPYR	TNGVGYQPYR	0.3172	0.2957
Gamma	S	N501Y	HLA-B*27:05	TyGVGYQPYR	TNGVGYQPYR	0.4277	0.2705
Gamma	S	N501Y	HLA-B*27:06	TyGVGYQPYR	TNGVGYQPYR	0.2825	0.2439
Gamma	S	N501Y	HLA-B*27:07	TyGVGYQPYR	TNGVGYQPYR	0.2812	0.2752
Gamma	S	N501Y	HLA-B*35:01	TyGVGYQPYR	TNGVGYQPYR	0.1914	0.1388
Gamma	S	N501Y	HLA-B*35:02	TyGVGYQPYR	TNGVGYQPYR	0.2031	0.1831
Gamma	S	N501Y	HLA-B*35:03	TyGVGYQPYR	TNGVGYQPYR	0.1839	0.1604
Gamma	S	N501Y	HLA-B*35:04	TyGVGYQPYR	TNGVGYQPYR	0.2036	0.1836
Gamma	S	N501Y	HLA-B*35:05	TyGVGYQPYR	TNGVGYQPYR	0.2089	0.2031
Gamma	S	N501Y	HLA-B*35:08	TyGVGYQPYR	TNGVGYQPYR	0.177	0.0947
Gamma	S	N501Y	HLA-B*35:12	TyGVGYQPYR	TNGVGYQPYR	0.19899999999999998	0.1782
Gamma	S	N501Y	HLA-B*35:17	TyGVGYQPYR	TNGVGYQPYR	0.2071	0.2053
Gamma	S	N501Y	HLA-B*35:20	TyGVGYQPYR	TNGVGYQPYR	0.2515	0.1835
Gamma	S	N501Y	HLA-B*35:30	TyGVGYQPYR	TNGVGYQPYR	0.2102	0.2054
Gamma	S	N501Y	HLA-B*35:31	TyGVGYQPYR	TNGVGYQPYR	0.0905	0.0837
Gamma	S	N501Y	HLA-B*35:43	TyGVGYQPYR	TNGVGYQPYR	0.2529	0.258
Gamma	S	N501Y	HLA-B*37:01	TyGVGYQPYR	TNGVGYQPYR	0.5263	0.2307
Gamma	S	N501Y	HLA-B*38:01	TyGVGYQPYR	TNGVGYQPYR	0.3331	0.3591
Gamma	S	N501Y	HLA-B*38:02	TyGVGYQPYR	TNGVGYQPYR	0.3434	0.3477
Gamma	S	N501Y	HLA-B*39:01	TyGVGYQPYR	TNGVGYQPYR	0.3125	0.3358
Gamma	S	N501Y	HLA-B*39:02	TyGVGYQPYR	TNGVGYQPYR	0.19899999999999998	0.1408
Gamma	S	N501Y	HLA-B*39:05	TyGVGYQPYR	TNGVGYQPYR	0.3332	0.3584
Gamma	S	N501Y	HLA-B*39:06	TyGVGYQPYR	TNGVGYQPYR	0.2832	0.2971
Gamma	S	N501Y	HLA-B*39:08	TyGVGYQPYR	TNGVGYQPYR	0.3306	0.1844
Gamma	S	N501Y	HLA-B*39:09	TyGVGYQPYR	TNGVGYQPYR	0.3491	0.3491
Gamma	S	N501Y	HLA-B*39:10	TyGVGYQPYR	TNGVGYQPYR	0.1971	0.19899999999999998
Gamma	S	N501Y	HLA-B*39:11	TyGVGYQPYR	TNGVGYQPYR	0.3221	0.3059
Gamma	S	N501Y	HLA-B*40:01	TyGVGYQPYR	TNGVGYQPYR	0.1426	0.1585
Gamma	S	N501Y	HLA-B*40:02	TyGVGYQPYR	TNGVGYQPYR	0.1054	0.0872
Gamma	S	N501Y	HLA-B*40:03	TyGVGYQPYR	TNGVGYQPYR	0.1712	0.205
Gamma	S	N501Y	HLA-B*40:04	TyGVGYQPYR	TNGVGYQPYR	0.2097	0.1816
Gamma	S	N501Y	HLA-B*40:05	TyGVGYQPYR	TNGVGYQPYR	0.1149	0.0685
Gamma	S	N501Y	HLA-B*40:06	TyGVGYQPYR	TNGVGYQPYR	0.1306	0.1222
Gamma	S	N501Y	HLA-B*40:08	TyGVGYQPYR	TNGVGYQPYR	0.1315	0.066
Gamma	S	N501Y	HLA-B*40:10	TyGVGYQPYR	TNGVGYQPYR	0.2462	0.2262
Gamma	S	N501Y	HLA-B*41:01	TyGVGYQPYR	TNGVGYQPYR	0.0879	0.0775
Gamma	S	N501Y	HLA-B*41:02	TyGVGYQPYR	TNGVGYQPYR	0.0849	0.0657
Gamma	S	N501Y	HLA-B*42:01	TyGVGYQPYR	TNGVGYQPYR	0.0958	0.0574
Gamma	S	N501Y	HLA-B*42:02	TyGVGYQPYR	TNGVGYQPYR	0.1259	0.10099999999999999
Gamma	S	N501Y	HLA-B*44:02	TyGVGYQPYR	TNGVGYQPYR	0.2335	0.1804
Gamma	S	N501Y	HLA-B*44:03	TyGVGYQPYR	TNGVGYQPYR	0.2078	0.2069
Gamma	S	N501Y	HLA-B*44:06	TyGVGYQPYR	TNGVGYQPYR	0.3185	0.3165
Gamma	S	N501Y	HLA-B*45:01	TyGVGYQPYR	TNGVGYQPYR	0.0401	0.0522
Gamma	S	N501Y	HLA-B*46:01	TyGVGYQPYR	TNGVGYQPYR	0.1307	0.1031
Gamma	S	N501Y	HLA-B*47:01	TyGVGYQPYR	TNGVGYQPYR	0.5454	0.3578
Gamma	S	N501Y	HLA-B*48:01	TyGVGYQPYR	TNGVGYQPYR	0.1525	0.1866
Gamma	S	N501Y	HLA-B*48:03	TyGVGYQPYR	TNGVGYQPYR	0.2509	0.242
Gamma	S	N501Y	HLA-B*48:04	TyGVGYQPYR	TNGVGYQPYR	0.1807	0.2064
Gamma	S	N501Y	HLA-B*49:01	TyGVGYQPYR	TNGVGYQPYR	0.1629	0.1107
Gamma	S	N501Y	HLA-B*50:01	TyGVGYQPYR	TNGVGYQPYR	0.1346	0.1167
Gamma	S	N501Y	HLA-B*51:01	TyGVGYQPYR	TNGVGYQPYR	0.0699	0.0689
Gamma	S	N501Y	HLA-B*51:02	TyGVGYQPYR	TNGVGYQPYR	0.1138	0.0757
Gamma	S	N501Y	HLA-B*51:06	TyGVGYQPYR	TNGVGYQPYR	0.151	0.1646
Gamma	S	N501Y	HLA-B*51:07	TyGVGYQPYR	TNGVGYQPYR	0.126	0.0668
Gamma	S	N501Y	HLA-B*51:08	TyGVGYQPYR	TNGVGYQPYR	0.1107	0.0794
Gamma	S	N501Y	HLA-B*51:10	TyGVGYQPYR	TNGVGYQPYR	0.09	0.0777
Gamma	S	N501Y	HLA-B*52:01	TyGVGYQPYR	TNGVGYQPYR	0.0867	0.0512
Gamma	S	N501Y	HLA-B*53:01	TyGVGYQPYR	TNGVGYQPYR	0.2389	0.2004
Gamma	S	N501Y	HLA-B*54:01	TyGVGYQPYR	TNGVGYQPYR	0.0373	0.0196
Gamma	S	N501Y	HLA-B*55:01	TyGVGYQPYR	TNGVGYQPYR	0.0558	0.0879
Gamma	S	N501Y	HLA-B*55:02	TyGVGYQPYR	TNGVGYQPYR	0.0757	0.067
Gamma	S	N501Y	HLA-B*56:01	TyGVGYQPYR	TNGVGYQPYR	0.0695	0.0618
Gamma	S	N501Y	HLA-B*56:02	TyGVGYQPYR	TNGVGYQPYR	0.142	0.1469
Gamma	S	N501Y	HLA-B*56:03	TyGVGYQPYR	TNGVGYQPYR	0.27399999999999997	0.2476
Gamma	S	N501Y	HLA-B*56:04	TyGVGYQPYR	TNGVGYQPYR	0.1483	0.1535
Gamma	S	N501Y	HLA-B*57:01	TyGVGYQPYR	TNGVGYQPYR	0.2555	0.2696
Gamma	S	N501Y	HLA-B*57:02	TyGVGYQPYR	TNGVGYQPYR	0.2989	0.3461
Gamma	S	N501Y	HLA-B*57:03	TyGVGYQPYR	TNGVGYQPYR	0.3072	0.3758
Gamma	S	N501Y	HLA-B*58:01	TyGVGYQPYR	TNGVGYQPYR	0.3336	0.3879
Gamma	S	N501Y	HLA-B*58:02	TyGVGYQPYR	TNGVGYQPYR	0.3704	0.5726
Gamma	S	N501Y	HLA-B*67:01	TyGVGYQPYR	TNGVGYQPYR	0.1074	0.1076
Gamma	S	N501Y	HLA-B*81:01	TyGVGYQPYR	TNGVGYQPYR	0.0885	0.1493
Gamma	S	N501Y	HLA-A*01:01	yGVGYQPYRV	NGVGYQPYRV	0.1674	0.0953
Gamma	S	N501Y	HLA-A*01:02	yGVGYQPYRV	NGVGYQPYRV	0.1293	0.0562
Gamma	S	N501Y	HLA-A*01:03	yGVGYQPYRV	NGVGYQPYRV	0.2274	0.1467
Gamma	S	N501Y	HLA-A*02:01	yGVGYQPYRV	NGVGYQPYRV	0.6701	0.5901
Gamma	S	N501Y	HLA-A*02:02	yGVGYQPYRV	NGVGYQPYRV	0.7173	0.5731
Gamma	S	N501Y	HLA-A*02:03	yGVGYQPYRV	NGVGYQPYRV	0.7202	0.6215
Gamma	S	N501Y	HLA-A*02:04	yGVGYQPYRV	NGVGYQPYRV	0.6567	0.4978
Gamma	S	N501Y	HLA-A*02:05	yGVGYQPYRV	NGVGYQPYRV	0.7851	0.6784
Gamma	S	N501Y	HLA-A*02:06	yGVGYQPYRV	NGVGYQPYRV	0.7839	0.685
Gamma	S	N501Y	HLA-A*02:07	yGVGYQPYRV	NGVGYQPYRV	0.7511	0.7218
Gamma	S	N501Y	HLA-A*02:11	yGVGYQPYRV	NGVGYQPYRV	0.5645	0.4498
Gamma	S	N501Y	HLA-A*02:13	yGVGYQPYRV	NGVGYQPYRV	0.6721	0.5487
Gamma	S	N501Y	HLA-A*02:16	yGVGYQPYRV	NGVGYQPYRV	0.5665	0.5233
Gamma	S	N501Y	HLA-A*02:20	yGVGYQPYRV	NGVGYQPYRV	0.6473	0.6403
Gamma	S	N501Y	HLA-A*02:22	yGVGYQPYRV	NGVGYQPYRV	0.7149	0.5637
Gamma	S	N501Y	HLA-A*03:01	yGVGYQPYRV	NGVGYQPYRV	0.2038	0.1718
Gamma	S	N501Y	HLA-A*03:02	yGVGYQPYRV	NGVGYQPYRV	0.1507	0.1034
Gamma	S	N501Y	HLA-A*11:01	yGVGYQPYRV	NGVGYQPYRV	0.0972	0.0279
Gamma	S	N501Y	HLA-A*11:02	yGVGYQPYRV	NGVGYQPYRV	0.0972	0.0279
Gamma	S	N501Y	HLA-A*11:04	yGVGYQPYRV	NGVGYQPYRV	0.136	0.136
Gamma	S	N501Y	HLA-A*23:01	yGVGYQPYRV	NGVGYQPYRV	0.511	0.3119
Gamma	S	N501Y	HLA-A*24:02	yGVGYQPYRV	NGVGYQPYRV	0.342	0.1523
Gamma	S	N501Y	HLA-A*24:03	yGVGYQPYRV	NGVGYQPYRV	0.4035	0.1675
Gamma	S	N501Y	HLA-A*24:07	yGVGYQPYRV	NGVGYQPYRV	0.349	0.1605
Gamma	S	N501Y	HLA-A*24:10	yGVGYQPYRV	NGVGYQPYRV	0.3759	0.1177
Gamma	S	N501Y	HLA-A*24:14	yGVGYQPYRV	NGVGYQPYRV	0.3333	0.1493
Gamma	S	N501Y	HLA-A*24:17	yGVGYQPYRV	NGVGYQPYRV	0.2298	0.0523
Gamma	S	N501Y	HLA-A*24:23	yGVGYQPYRV	NGVGYQPYRV	0.4065	0.1707
Gamma	S	N501Y	HLA-A*25:01	yGVGYQPYRV	NGVGYQPYRV	0.1909	0.1423
Gamma	S	N501Y	HLA-A*26:01	yGVGYQPYRV	NGVGYQPYRV	0.2186	0.11800000000000001
Gamma	S	N501Y	HLA-A*26:03	yGVGYQPYRV	NGVGYQPYRV	0.2444	0.132
Gamma	S	N501Y	HLA-A*29:01	yGVGYQPYRV	NGVGYQPYRV	0.4604	0.2007
Gamma	S	N501Y	HLA-A*29:02	yGVGYQPYRV	NGVGYQPYRV	0.4604	0.2007
Gamma	S	N501Y	HLA-A*29:06	yGVGYQPYRV	NGVGYQPYRV	0.4604	0.2007
Gamma	S	N501Y	HLA-A*30:01	yGVGYQPYRV	NGVGYQPYRV	0.3403	0.3533
Gamma	S	N501Y	HLA-A*30:02	yGVGYQPYRV	NGVGYQPYRV	0.3415	0.3264
Gamma	S	N501Y	HLA-A*30:04	yGVGYQPYRV	NGVGYQPYRV	0.2613	0.2545
Gamma	S	N501Y	HLA-A*31:01	yGVGYQPYRV	NGVGYQPYRV	0.3046	0.3132
Gamma	S	N501Y	HLA-A*31:08	yGVGYQPYRV	NGVGYQPYRV	0.4309	0.3187
Gamma	S	N501Y	HLA-A*32:01	yGVGYQPYRV	NGVGYQPYRV	0.3376	0.3247
Gamma	S	N501Y	HLA-A*32:02	yGVGYQPYRV	NGVGYQPYRV	0.2373	0.2271
Gamma	S	N501Y	HLA-A*32:03	yGVGYQPYRV	NGVGYQPYRV	0.389	0.2983
Gamma	S	N501Y	HLA-A*33:01	yGVGYQPYRV	NGVGYQPYRV	0.257	0.2783
Gamma	S	N501Y	HLA-A*33:03	yGVGYQPYRV	NGVGYQPYRV	0.1948	0.1222
Gamma	S	N501Y	HLA-A*34:01	yGVGYQPYRV	NGVGYQPYRV	0.2425	0.1982
Gamma	S	N501Y	HLA-A*34:02	yGVGYQPYRV	NGVGYQPYRV	0.1022	0.1089
Gamma	S	N501Y	HLA-A*36:01	yGVGYQPYRV	NGVGYQPYRV	0.1621	0.094
Gamma	S	N501Y	HLA-A*43:01	yGVGYQPYRV	NGVGYQPYRV	0.2782	0.2164
Gamma	S	N501Y	HLA-A*66:01	yGVGYQPYRV	NGVGYQPYRV	0.1438	0.1114
Gamma	S	N501Y	HLA-A*68:01	yGVGYQPYRV	NGVGYQPYRV	0.2669	0.2149
Gamma	S	N501Y	HLA-A*68:02	yGVGYQPYRV	NGVGYQPYRV	0.5276	0.526
Gamma	S	N501Y	HLA-A*68:03	yGVGYQPYRV	NGVGYQPYRV	0.3538	0.359
Gamma	S	N501Y	HLA-A*68:05	yGVGYQPYRV	NGVGYQPYRV	0.3673	0.3618
Gamma	S	N501Y	HLA-A*68:30	yGVGYQPYRV	NGVGYQPYRV	0.3078	0.3155
Gamma	S	N501Y	HLA-A*69:01	yGVGYQPYRV	NGVGYQPYRV	0.5447	0.5662
Gamma	S	N501Y	HLA-A*74:01	yGVGYQPYRV	NGVGYQPYRV	0.3329	0.3233
Gamma	S	N501Y	HLA-A*80:01	yGVGYQPYRV	NGVGYQPYRV	0.2211	0.1885
Gamma	S	N501Y	HLA-B*07:02	yGVGYQPYRV	NGVGYQPYRV	0.2616	0.2656
Gamma	S	N501Y	HLA-B*07:05	yGVGYQPYRV	NGVGYQPYRV	0.2004	0.2004
Gamma	S	N501Y	HLA-B*08:01	yGVGYQPYRV	NGVGYQPYRV	0.3498	0.3501
Gamma	S	N501Y	HLA-B*13:01	yGVGYQPYRV	NGVGYQPYRV	0.129	0.1185
Gamma	S	N501Y	HLA-B*13:02	yGVGYQPYRV	NGVGYQPYRV	0.0999	0.0972
Gamma	S	N501Y	HLA-B*14:01	yGVGYQPYRV	NGVGYQPYRV	0.3257	0.4221
Gamma	S	N501Y	HLA-B*14:02	yGVGYQPYRV	NGVGYQPYRV	0.3344	0.4363
Gamma	S	N501Y	HLA-B*15:01	yGVGYQPYRV	NGVGYQPYRV	0.2977	0.251
Gamma	S	N501Y	HLA-B*15:02	yGVGYQPYRV	NGVGYQPYRV	0.36	0.3152
Gamma	S	N501Y	HLA-B*15:03	yGVGYQPYRV	NGVGYQPYRV	0.4397	0.3604
Gamma	S	N501Y	HLA-B*15:04	yGVGYQPYRV	NGVGYQPYRV	0.2783	0.207
Gamma	S	N501Y	HLA-B*15:05	yGVGYQPYRV	NGVGYQPYRV	0.3347	0.3077
Gamma	S	N501Y	HLA-B*15:08	yGVGYQPYRV	NGVGYQPYRV	0.251	0.3259
Gamma	S	N501Y	HLA-B*15:10	yGVGYQPYRV	NGVGYQPYRV	0.3922	0.41200000000000003
Gamma	S	N501Y	HLA-B*15:11	yGVGYQPYRV	NGVGYQPYRV	0.2545	0.2738
Gamma	S	N501Y	HLA-B*15:12	yGVGYQPYRV	NGVGYQPYRV	0.2768	0.2654
Gamma	S	N501Y	HLA-B*15:13	yGVGYQPYRV	NGVGYQPYRV	0.2954	0.3531
Gamma	S	N501Y	HLA-B*15:16	yGVGYQPYRV	NGVGYQPYRV	0.309	0.3099
Gamma	S	N501Y	HLA-B*15:17	yGVGYQPYRV	NGVGYQPYRV	0.4125	0.4061
Gamma	S	N501Y	HLA-B*15:18	yGVGYQPYRV	NGVGYQPYRV	0.3717	0.4275
Gamma	S	N501Y	HLA-B*15:21	yGVGYQPYRV	NGVGYQPYRV	0.3791	0.4127
Gamma	S	N501Y	HLA-B*15:25	yGVGYQPYRV	NGVGYQPYRV	0.428	0.3242
Gamma	S	N501Y	HLA-B*15:27	yGVGYQPYRV	NGVGYQPYRV	0.3725	0.2544
Gamma	S	N501Y	HLA-B*18:01	yGVGYQPYRV	NGVGYQPYRV	0.1917	0.2184
Gamma	S	N501Y	HLA-B*18:02	yGVGYQPYRV	NGVGYQPYRV	0.1372	0.2254
Gamma	S	N501Y	HLA-B*27:02	yGVGYQPYRV	NGVGYQPYRV	0.0903	0.08
Gamma	S	N501Y	HLA-B*27:03	yGVGYQPYRV	NGVGYQPYRV	0.1583	0.1583
Gamma	S	N501Y	HLA-B*27:04	yGVGYQPYRV	NGVGYQPYRV	0.1957	0.1746
Gamma	S	N501Y	HLA-B*27:05	yGVGYQPYRV	NGVGYQPYRV	0.1914	0.1864
Gamma	S	N501Y	HLA-B*27:06	yGVGYQPYRV	NGVGYQPYRV	0.1886	0.1694
Gamma	S	N501Y	HLA-B*27:07	yGVGYQPYRV	NGVGYQPYRV	0.1905	0.1916
Gamma	S	N501Y	HLA-B*35:01	yGVGYQPYRV	NGVGYQPYRV	0.2413	0.2321
Gamma	S	N501Y	HLA-B*35:02	yGVGYQPYRV	NGVGYQPYRV	0.2857	0.2625
Gamma	S	N501Y	HLA-B*35:03	yGVGYQPYRV	NGVGYQPYRV	0.2828	0.3156
Gamma	S	N501Y	HLA-B*35:04	yGVGYQPYRV	NGVGYQPYRV	0.28300000000000003	0.2612
Gamma	S	N501Y	HLA-B*35:05	yGVGYQPYRV	NGVGYQPYRV	0.2426	0.2134
Gamma	S	N501Y	HLA-B*35:08	yGVGYQPYRV	NGVGYQPYRV	0.1819	0.1895
Gamma	S	N501Y	HLA-B*35:12	yGVGYQPYRV	NGVGYQPYRV	0.2631	0.2366
Gamma	S	N501Y	HLA-B*35:17	yGVGYQPYRV	NGVGYQPYRV	0.2189	0.2064
Gamma	S	N501Y	HLA-B*35:20	yGVGYQPYRV	NGVGYQPYRV	0.2674	0.2775
Gamma	S	N501Y	HLA-B*35:30	yGVGYQPYRV	NGVGYQPYRV	0.2427	0.2247
Gamma	S	N501Y	HLA-B*35:31	yGVGYQPYRV	NGVGYQPYRV	0.2124	0.2903
Gamma	S	N501Y	HLA-B*35:43	yGVGYQPYRV	NGVGYQPYRV	0.28600000000000003	0.2463
Gamma	S	N501Y	HLA-B*37:01	yGVGYQPYRV	NGVGYQPYRV	0.1102	0.1073
Gamma	S	N501Y	HLA-B*38:01	yGVGYQPYRV	NGVGYQPYRV	0.3572	0.4189
Gamma	S	N501Y	HLA-B*38:02	yGVGYQPYRV	NGVGYQPYRV	0.4474	0.4493
Gamma	S	N501Y	HLA-B*39:01	yGVGYQPYRV	NGVGYQPYRV	0.4042	0.4153
Gamma	S	N501Y	HLA-B*39:02	yGVGYQPYRV	NGVGYQPYRV	0.3179	0.33899999999999997
Gamma	S	N501Y	HLA-B*39:05	yGVGYQPYRV	NGVGYQPYRV	0.4403	0.4626
Gamma	S	N501Y	HLA-B*39:06	yGVGYQPYRV	NGVGYQPYRV	0.4007	0.4155
Gamma	S	N501Y	HLA-B*39:08	yGVGYQPYRV	NGVGYQPYRV	0.3022	0.3201
Gamma	S	N501Y	HLA-B*39:09	yGVGYQPYRV	NGVGYQPYRV	0.4142	0.4161
Gamma	S	N501Y	HLA-B*39:10	yGVGYQPYRV	NGVGYQPYRV	0.3943	0.4076
Gamma	S	N501Y	HLA-B*39:11	yGVGYQPYRV	NGVGYQPYRV	0.425	0.4292
Gamma	S	N501Y	HLA-B*40:01	yGVGYQPYRV	NGVGYQPYRV	0.2275	0.2437
Gamma	S	N501Y	HLA-B*40:02	yGVGYQPYRV	NGVGYQPYRV	0.1687	0.2737
Gamma	S	N501Y	HLA-B*40:03	yGVGYQPYRV	NGVGYQPYRV	0.0709	0.1899
Gamma	S	N501Y	HLA-B*40:04	yGVGYQPYRV	NGVGYQPYRV	0.2	0.2795
Gamma	S	N501Y	HLA-B*40:05	yGVGYQPYRV	NGVGYQPYRV	0.2724	0.2442
Gamma	S	N501Y	HLA-B*40:06	yGVGYQPYRV	NGVGYQPYRV	0.1522	0.2428
Gamma	S	N501Y	HLA-B*40:08	yGVGYQPYRV	NGVGYQPYRV	0.2754	0.2648
Gamma	S	N501Y	HLA-B*40:10	yGVGYQPYRV	NGVGYQPYRV	0.2679	0.2352
Gamma	S	N501Y	HLA-B*41:01	yGVGYQPYRV	NGVGYQPYRV	0.1868	0.1519
Gamma	S	N501Y	HLA-B*41:02	yGVGYQPYRV	NGVGYQPYRV	0.2603	0.1934
Gamma	S	N501Y	HLA-B*42:01	yGVGYQPYRV	NGVGYQPYRV	0.3629	0.379
Gamma	S	N501Y	HLA-B*42:02	yGVGYQPYRV	NGVGYQPYRV	0.2585	0.2929
Gamma	S	N501Y	HLA-B*44:02	yGVGYQPYRV	NGVGYQPYRV	0.3854	0.3553
Gamma	S	N501Y	HLA-B*44:03	yGVGYQPYRV	NGVGYQPYRV	0.2597	0.2437
Gamma	S	N501Y	HLA-B*44:06	yGVGYQPYRV	NGVGYQPYRV	0.3757	0.3854
Gamma	S	N501Y	HLA-B*45:01	yGVGYQPYRV	NGVGYQPYRV	0.1245	0.1545
Gamma	S	N501Y	HLA-B*46:01	yGVGYQPYRV	NGVGYQPYRV	0.0	0.0
Gamma	S	N501Y	HLA-B*47:01	yGVGYQPYRV	NGVGYQPYRV	0.3609	0.3681
Gamma	S	N501Y	HLA-B*48:01	yGVGYQPYRV	NGVGYQPYRV	0.1238	0.1491
Gamma	S	N501Y	HLA-B*48:03	yGVGYQPYRV	NGVGYQPYRV	0.2138	0.2138
Gamma	S	N501Y	HLA-B*48:04	yGVGYQPYRV	NGVGYQPYRV	0.1628	0.1761
Gamma	S	N501Y	HLA-B*49:01	yGVGYQPYRV	NGVGYQPYRV	0.2275	0.1973
Gamma	S	N501Y	HLA-B*50:01	yGVGYQPYRV	NGVGYQPYRV	0.2238	0.1746
Gamma	S	N501Y	HLA-B*51:01	yGVGYQPYRV	NGVGYQPYRV	0.2693	0.2224
Gamma	S	N501Y	HLA-B*51:02	yGVGYQPYRV	NGVGYQPYRV	0.2177	0.2345
Gamma	S	N501Y	HLA-B*51:06	yGVGYQPYRV	NGVGYQPYRV	0.3527	0.3138
Gamma	S	N501Y	HLA-B*51:07	yGVGYQPYRV	NGVGYQPYRV	0.2404	0.1943
Gamma	S	N501Y	HLA-B*51:08	yGVGYQPYRV	NGVGYQPYRV	0.1629	0.1411
Gamma	S	N501Y	HLA-B*51:10	yGVGYQPYRV	NGVGYQPYRV	0.2229	0.2409
Gamma	S	N501Y	HLA-B*52:01	yGVGYQPYRV	NGVGYQPYRV	0.2149	0.1864
Gamma	S	N501Y	HLA-B*53:01	yGVGYQPYRV	NGVGYQPYRV	0.4006	0.3739
Gamma	S	N501Y	HLA-B*54:01	yGVGYQPYRV	NGVGYQPYRV	0.244	0.2518
Gamma	S	N501Y	HLA-B*55:01	yGVGYQPYRV	NGVGYQPYRV	0.2326	0.2459
Gamma	S	N501Y	HLA-B*55:02	yGVGYQPYRV	NGVGYQPYRV	0.3168	0.3185
Gamma	S	N501Y	HLA-B*56:01	yGVGYQPYRV	NGVGYQPYRV	0.2813	0.26899999999999996
Gamma	S	N501Y	HLA-B*56:02	yGVGYQPYRV	NGVGYQPYRV	0.3699	0.3647
Gamma	S	N501Y	HLA-B*56:03	yGVGYQPYRV	NGVGYQPYRV	0.2206	0.2394
Gamma	S	N501Y	HLA-B*56:04	yGVGYQPYRV	NGVGYQPYRV	0.3554	0.3499
Gamma	S	N501Y	HLA-B*57:01	yGVGYQPYRV	NGVGYQPYRV	0.3334	0.3223
Gamma	S	N501Y	HLA-B*57:02	yGVGYQPYRV	NGVGYQPYRV	0.341	0.306
Gamma	S	N501Y	HLA-B*57:03	yGVGYQPYRV	NGVGYQPYRV	0.3444	0.3386
Gamma	S	N501Y	HLA-B*58:01	yGVGYQPYRV	NGVGYQPYRV	0.4002	0.4056
Gamma	S	N501Y	HLA-B*58:02	yGVGYQPYRV	NGVGYQPYRV	0.4153	0.4125
Gamma	S	N501Y	HLA-B*67:01	yGVGYQPYRV	NGVGYQPYRV	0.3485	0.3798
Gamma	S	N501Y	HLA-B*81:01	yGVGYQPYRV	NGVGYQPYRV	0.1852	0.2155
Gamma	S	D614G	HLA-A*01:01	SNQVAVLYQg	SNQVAVLYQD	0.1788	0.1611
Gamma	S	D614G	HLA-A*01:02	SNQVAVLYQg	SNQVAVLYQD	0.2099	0.1643
Gamma	S	D614G	HLA-A*01:03	SNQVAVLYQg	SNQVAVLYQD	0.2514	0.1508
Gamma	S	D614G	HLA-A*02:01	SNQVAVLYQg	SNQVAVLYQD	0.3416	0.2614
Gamma	S	D614G	HLA-A*02:02	SNQVAVLYQg	SNQVAVLYQD	0.4388	0.2746
Gamma	S	D614G	HLA-A*02:03	SNQVAVLYQg	SNQVAVLYQD	0.4048	0.3211
Gamma	S	D614G	HLA-A*02:04	SNQVAVLYQg	SNQVAVLYQD	0.4101	0.3723
Gamma	S	D614G	HLA-A*02:05	SNQVAVLYQg	SNQVAVLYQD	0.3794	0.2554
Gamma	S	D614G	HLA-A*02:06	SNQVAVLYQg	SNQVAVLYQD	0.3582	0.3197
Gamma	S	D614G	HLA-A*02:07	SNQVAVLYQg	SNQVAVLYQD	0.3158	0.2422
Gamma	S	D614G	HLA-A*02:11	SNQVAVLYQg	SNQVAVLYQD	0.3804	0.2921
Gamma	S	D614G	HLA-A*02:13	SNQVAVLYQg	SNQVAVLYQD	0.3131	0.20199999999999999
Gamma	S	D614G	HLA-A*02:16	SNQVAVLYQg	SNQVAVLYQD	0.2496	0.196
Gamma	S	D614G	HLA-A*02:20	SNQVAVLYQg	SNQVAVLYQD	0.4224	0.4056
Gamma	S	D614G	HLA-A*02:22	SNQVAVLYQg	SNQVAVLYQD	0.4036	0.2979
Gamma	S	D614G	HLA-A*03:01	SNQVAVLYQg	SNQVAVLYQD	0.1179	0.1469
Gamma	S	D614G	HLA-A*03:02	SNQVAVLYQg	SNQVAVLYQD	0.1104	0.1194
Gamma	S	D614G	HLA-A*11:01	SNQVAVLYQg	SNQVAVLYQD	0.1865	0.1926
Gamma	S	D614G	HLA-A*11:02	SNQVAVLYQg	SNQVAVLYQD	0.1865	0.1926
Gamma	S	D614G	HLA-A*11:04	SNQVAVLYQg	SNQVAVLYQD	0.1972	0.2044
Gamma	S	D614G	HLA-A*23:01	SNQVAVLYQg	SNQVAVLYQD	0.1921	0.1921
Gamma	S	D614G	HLA-A*24:02	SNQVAVLYQg	SNQVAVLYQD	0.1782	0.1782
Gamma	S	D614G	HLA-A*24:03	SNQVAVLYQg	SNQVAVLYQD	0.1952	0.1882
Gamma	S	D614G	HLA-A*24:07	SNQVAVLYQg	SNQVAVLYQD	0.1725	0.1905
Gamma	S	D614G	HLA-A*24:10	SNQVAVLYQg	SNQVAVLYQD	0.1381	0.188
Gamma	S	D614G	HLA-A*24:14	SNQVAVLYQg	SNQVAVLYQD	0.0955	0.0917
Gamma	S	D614G	HLA-A*24:17	SNQVAVLYQg	SNQVAVLYQD	0.0786	0.0786
Gamma	S	D614G	HLA-A*24:23	SNQVAVLYQg	SNQVAVLYQD	0.1912	0.1843
Gamma	S	D614G	HLA-A*25:01	SNQVAVLYQg	SNQVAVLYQD	0.2308	0.2308
Gamma	S	D614G	HLA-A*26:01	SNQVAVLYQg	SNQVAVLYQD	0.1416	0.1357
Gamma	S	D614G	HLA-A*26:03	SNQVAVLYQg	SNQVAVLYQD	0.1225	0.1587
Gamma	S	D614G	HLA-A*29:01	SNQVAVLYQg	SNQVAVLYQD	0.3073	0.3073
Gamma	S	D614G	HLA-A*29:02	SNQVAVLYQg	SNQVAVLYQD	0.3073	0.3073
Gamma	S	D614G	HLA-A*29:06	SNQVAVLYQg	SNQVAVLYQD	0.3073	0.3073
Gamma	S	D614G	HLA-A*30:01	SNQVAVLYQg	SNQVAVLYQD	0.3582	0.3057
Gamma	S	D614G	HLA-A*30:02	SNQVAVLYQg	SNQVAVLYQD	0.3605	0.3184
Gamma	S	D614G	HLA-A*30:04	SNQVAVLYQg	SNQVAVLYQD	0.353	0.3529
Gamma	S	D614G	HLA-A*31:01	SNQVAVLYQg	SNQVAVLYQD	0.3395	0.2834
Gamma	S	D614G	HLA-A*31:08	SNQVAVLYQg	SNQVAVLYQD	0.2478	0.21100000000000002
Gamma	S	D614G	HLA-A*32:01	SNQVAVLYQg	SNQVAVLYQD	0.3887	0.4152
Gamma	S	D614G	HLA-A*32:02	SNQVAVLYQg	SNQVAVLYQD	0.3801	0.3968
Gamma	S	D614G	HLA-A*32:03	SNQVAVLYQg	SNQVAVLYQD	0.4213	0.4201
Gamma	S	D614G	HLA-A*33:01	SNQVAVLYQg	SNQVAVLYQD	0.2562	0.2138
Gamma	S	D614G	HLA-A*33:03	SNQVAVLYQg	SNQVAVLYQD	0.2805	0.2421
Gamma	S	D614G	HLA-A*34:01	SNQVAVLYQg	SNQVAVLYQD	0.1838	0.1996
Gamma	S	D614G	HLA-A*34:02	SNQVAVLYQg	SNQVAVLYQD	0.1496	0.1641
Gamma	S	D614G	HLA-A*36:01	SNQVAVLYQg	SNQVAVLYQD	0.2024	0.1543
Gamma	S	D614G	HLA-A*43:01	SNQVAVLYQg	SNQVAVLYQD	0.129	0.0997
Gamma	S	D614G	HLA-A*66:01	SNQVAVLYQg	SNQVAVLYQD	0.1887	0.1904
Gamma	S	D614G	HLA-A*68:01	SNQVAVLYQg	SNQVAVLYQD	0.1608	0.18100000000000002
Gamma	S	D614G	HLA-A*68:02	SNQVAVLYQg	SNQVAVLYQD	0.2774	0.32799999999999996
Gamma	S	D614G	HLA-A*68:03	SNQVAVLYQg	SNQVAVLYQD	0.1891	0.2192
Gamma	S	D614G	HLA-A*68:05	SNQVAVLYQg	SNQVAVLYQD	0.2064	0.2919
Gamma	S	D614G	HLA-A*68:30	SNQVAVLYQg	SNQVAVLYQD	0.3068	0.3352
Gamma	S	D614G	HLA-A*69:01	SNQVAVLYQg	SNQVAVLYQD	0.2563	0.2563
Gamma	S	D614G	HLA-A*74:01	SNQVAVLYQg	SNQVAVLYQD	0.2268	0.2595
Gamma	S	D614G	HLA-A*80:01	SNQVAVLYQg	SNQVAVLYQD	0.2677	0.2584
Gamma	S	D614G	HLA-B*07:02	SNQVAVLYQg	SNQVAVLYQD	0.3614	0.5002
Gamma	S	D614G	HLA-B*07:05	SNQVAVLYQg	SNQVAVLYQD	0.3352	0.4333
Gamma	S	D614G	HLA-B*08:01	SNQVAVLYQg	SNQVAVLYQD	0.3254	0.2776
Gamma	S	D614G	HLA-B*13:01	SNQVAVLYQg	SNQVAVLYQD	0.2475	0.2354
Gamma	S	D614G	HLA-B*13:02	SNQVAVLYQg	SNQVAVLYQD	0.1824	0.1711
Gamma	S	D614G	HLA-B*14:01	SNQVAVLYQg	SNQVAVLYQD	0.5208	0.5114
Gamma	S	D614G	HLA-B*14:02	SNQVAVLYQg	SNQVAVLYQD	0.5335	0.5242
Gamma	S	D614G	HLA-B*15:01	SNQVAVLYQg	SNQVAVLYQD	0.4349	0.3832
Gamma	S	D614G	HLA-B*15:02	SNQVAVLYQg	SNQVAVLYQD	0.5489999999999999	0.4851
Gamma	S	D614G	HLA-B*15:03	SNQVAVLYQg	SNQVAVLYQD	0.5332	0.4967
Gamma	S	D614G	HLA-B*15:04	SNQVAVLYQg	SNQVAVLYQD	0.3779	0.3327
Gamma	S	D614G	HLA-B*15:05	SNQVAVLYQg	SNQVAVLYQD	0.4311	0.4138
Gamma	S	D614G	HLA-B*15:08	SNQVAVLYQg	SNQVAVLYQD	0.4739	0.4349
Gamma	S	D614G	HLA-B*15:10	SNQVAVLYQg	SNQVAVLYQD	0.4125	0.4717
Gamma	S	D614G	HLA-B*15:11	SNQVAVLYQg	SNQVAVLYQD	0.5344	0.4347
Gamma	S	D614G	HLA-B*15:12	SNQVAVLYQg	SNQVAVLYQD	0.4505	0.3495
Gamma	S	D614G	HLA-B*15:13	SNQVAVLYQg	SNQVAVLYQD	0.4597	0.4402
Gamma	S	D614G	HLA-B*15:16	SNQVAVLYQg	SNQVAVLYQD	0.4413	0.4482
Gamma	S	D614G	HLA-B*15:17	SNQVAVLYQg	SNQVAVLYQD	0.5019	0.4852
Gamma	S	D614G	HLA-B*15:18	SNQVAVLYQg	SNQVAVLYQD	0.3905	0.4229
Gamma	S	D614G	HLA-B*15:21	SNQVAVLYQg	SNQVAVLYQD	0.4765	0.4662
Gamma	S	D614G	HLA-B*15:25	SNQVAVLYQg	SNQVAVLYQD	0.5524	0.4775
Gamma	S	D614G	HLA-B*15:27	SNQVAVLYQg	SNQVAVLYQD	0.5003	0.4001
Gamma	S	D614G	HLA-B*18:01	SNQVAVLYQg	SNQVAVLYQD	0.2491	0.2748
Gamma	S	D614G	HLA-B*18:02	SNQVAVLYQg	SNQVAVLYQD	0.2317	0.252
Gamma	S	D614G	HLA-B*27:02	SNQVAVLYQg	SNQVAVLYQD	0.1694	0.1595
Gamma	S	D614G	HLA-B*27:03	SNQVAVLYQg	SNQVAVLYQD	0.2567	0.251
Gamma	S	D614G	HLA-B*27:04	SNQVAVLYQg	SNQVAVLYQD	0.2393	0.2031
Gamma	S	D614G	HLA-B*27:05	SNQVAVLYQg	SNQVAVLYQD	0.2534	0.2507
Gamma	S	D614G	HLA-B*27:06	SNQVAVLYQg	SNQVAVLYQD	0.2313	0.2058
Gamma	S	D614G	HLA-B*27:07	SNQVAVLYQg	SNQVAVLYQD	0.2405	0.2037
Gamma	S	D614G	HLA-B*35:01	SNQVAVLYQg	SNQVAVLYQD	0.2412	0.2827
Gamma	S	D614G	HLA-B*35:02	SNQVAVLYQg	SNQVAVLYQD	0.2028	0.2389
Gamma	S	D614G	HLA-B*35:03	SNQVAVLYQg	SNQVAVLYQD	0.2258	0.1932
Gamma	S	D614G	HLA-B*35:04	SNQVAVLYQg	SNQVAVLYQD	0.2048	0.24100000000000002
Gamma	S	D614G	HLA-B*35:05	SNQVAVLYQg	SNQVAVLYQD	0.172	0.2079
Gamma	S	D614G	HLA-B*35:08	SNQVAVLYQg	SNQVAVLYQD	0.2913	0.2862
Gamma	S	D614G	HLA-B*35:12	SNQVAVLYQg	SNQVAVLYQD	0.188	0.2225
Gamma	S	D614G	HLA-B*35:17	SNQVAVLYQg	SNQVAVLYQD	0.1745	0.2153
Gamma	S	D614G	HLA-B*35:20	SNQVAVLYQg	SNQVAVLYQD	0.382	0.3901
Gamma	S	D614G	HLA-B*35:30	SNQVAVLYQg	SNQVAVLYQD	0.1807	0.2143
Gamma	S	D614G	HLA-B*35:31	SNQVAVLYQg	SNQVAVLYQD	0.2146	0.1526
Gamma	S	D614G	HLA-B*35:43	SNQVAVLYQg	SNQVAVLYQD	0.3225	0.3327
Gamma	S	D614G	HLA-B*37:01	SNQVAVLYQg	SNQVAVLYQD	0.3535	0.2064
Gamma	S	D614G	HLA-B*38:01	SNQVAVLYQg	SNQVAVLYQD	0.4657	0.5747
Gamma	S	D614G	HLA-B*38:02	SNQVAVLYQg	SNQVAVLYQD	0.4752	0.5804
Gamma	S	D614G	HLA-B*39:01	SNQVAVLYQg	SNQVAVLYQD	0.4272	0.3655
Gamma	S	D614G	HLA-B*39:02	SNQVAVLYQg	SNQVAVLYQD	0.3065	0.1815
Gamma	S	D614G	HLA-B*39:05	SNQVAVLYQg	SNQVAVLYQD	0.4497	0.3784
Gamma	S	D614G	HLA-B*39:06	SNQVAVLYQg	SNQVAVLYQD	0.3816	0.3232
Gamma	S	D614G	HLA-B*39:08	SNQVAVLYQg	SNQVAVLYQD	0.3518	0.2462
Gamma	S	D614G	HLA-B*39:09	SNQVAVLYQg	SNQVAVLYQD	0.4321	0.3721
Gamma	S	D614G	HLA-B*39:10	SNQVAVLYQg	SNQVAVLYQD	0.3317	0.2962
Gamma	S	D614G	HLA-B*39:11	SNQVAVLYQg	SNQVAVLYQD	0.4466	0.4388
Gamma	S	D614G	HLA-B*40:01	SNQVAVLYQg	SNQVAVLYQD	0.1579	0.1
Gamma	S	D614G	HLA-B*40:02	SNQVAVLYQg	SNQVAVLYQD	0.3027	0.1941
Gamma	S	D614G	HLA-B*40:03	SNQVAVLYQg	SNQVAVLYQD	0.1988	0.1708
Gamma	S	D614G	HLA-B*40:04	SNQVAVLYQg	SNQVAVLYQD	0.1745	0.1532
Gamma	S	D614G	HLA-B*40:05	SNQVAVLYQg	SNQVAVLYQD	0.3527	0.172
Gamma	S	D614G	HLA-B*40:06	SNQVAVLYQg	SNQVAVLYQD	0.1418	0.1206
Gamma	S	D614G	HLA-B*40:08	SNQVAVLYQg	SNQVAVLYQD	0.3294	0.21100000000000002
Gamma	S	D614G	HLA-B*40:10	SNQVAVLYQg	SNQVAVLYQD	0.2225	0.1679
Gamma	S	D614G	HLA-B*41:01	SNQVAVLYQg	SNQVAVLYQD	0.3303	0.2307
Gamma	S	D614G	HLA-B*41:02	SNQVAVLYQg	SNQVAVLYQD	0.3681	0.1405
Gamma	S	D614G	HLA-B*42:01	SNQVAVLYQg	SNQVAVLYQD	0.3752	0.1764
Gamma	S	D614G	HLA-B*42:02	SNQVAVLYQg	SNQVAVLYQD	0.3816	0.2278
Gamma	S	D614G	HLA-B*44:02	SNQVAVLYQg	SNQVAVLYQD	0.6284	0.6261
Gamma	S	D614G	HLA-B*44:03	SNQVAVLYQg	SNQVAVLYQD	0.5974	0.5842
Gamma	S	D614G	HLA-B*44:06	SNQVAVLYQg	SNQVAVLYQD	0.4949	0.4968
Gamma	S	D614G	HLA-B*45:01	SNQVAVLYQg	SNQVAVLYQD	0.3751	0.1597
Gamma	S	D614G	HLA-B*46:01	SNQVAVLYQg	SNQVAVLYQD	0.2344	0.2344
Gamma	S	D614G	HLA-B*47:01	SNQVAVLYQg	SNQVAVLYQD	0.3406	0.3109
Gamma	S	D614G	HLA-B*48:01	SNQVAVLYQg	SNQVAVLYQD	0.2134	0.2134
Gamma	S	D614G	HLA-B*48:03	SNQVAVLYQg	SNQVAVLYQD	0.2227	0.2192
Gamma	S	D614G	HLA-B*48:04	SNQVAVLYQg	SNQVAVLYQD	0.2194	0.2194
Gamma	S	D614G	HLA-B*49:01	SNQVAVLYQg	SNQVAVLYQD	0.2645	0.2039
Gamma	S	D614G	HLA-B*50:01	SNQVAVLYQg	SNQVAVLYQD	0.2713	0.1708
Gamma	S	D614G	HLA-B*51:01	SNQVAVLYQg	SNQVAVLYQD	0.0784	0.0717
Gamma	S	D614G	HLA-B*51:02	SNQVAVLYQg	SNQVAVLYQD	0.1256	0.083
Gamma	S	D614G	HLA-B*51:06	SNQVAVLYQg	SNQVAVLYQD	0.1365	0.1849
Gamma	S	D614G	HLA-B*51:07	SNQVAVLYQg	SNQVAVLYQD	0.1275	0.087
Gamma	S	D614G	HLA-B*51:08	SNQVAVLYQg	SNQVAVLYQD	0.1487	0.1523
Gamma	S	D614G	HLA-B*51:10	SNQVAVLYQg	SNQVAVLYQD	0.1481	0.1682
Gamma	S	D614G	HLA-B*52:01	SNQVAVLYQg	SNQVAVLYQD	0.2483	0.2033
Gamma	S	D614G	HLA-B*53:01	SNQVAVLYQg	SNQVAVLYQD	0.3214	0.345
Gamma	S	D614G	HLA-B*54:01	SNQVAVLYQg	SNQVAVLYQD	0.1876	0.0755
Gamma	S	D614G	HLA-B*55:01	SNQVAVLYQg	SNQVAVLYQD	0.2424	0.1021
Gamma	S	D614G	HLA-B*55:02	SNQVAVLYQg	SNQVAVLYQD	0.2323	0.0668
Gamma	S	D614G	HLA-B*56:01	SNQVAVLYQg	SNQVAVLYQD	0.1746	0.043
Gamma	S	D614G	HLA-B*56:02	SNQVAVLYQg	SNQVAVLYQD	0.2359	0.0843
Gamma	S	D614G	HLA-B*56:03	SNQVAVLYQg	SNQVAVLYQD	0.3073	0.2837
Gamma	S	D614G	HLA-B*56:04	SNQVAVLYQg	SNQVAVLYQD	0.2498	0.1003
Gamma	S	D614G	HLA-B*57:01	SNQVAVLYQg	SNQVAVLYQD	0.4408	0.4252
Gamma	S	D614G	HLA-B*57:02	SNQVAVLYQg	SNQVAVLYQD	0.3843	0.4007
Gamma	S	D614G	HLA-B*57:03	SNQVAVLYQg	SNQVAVLYQD	0.4248	0.4428
Gamma	S	D614G	HLA-B*58:01	SNQVAVLYQg	SNQVAVLYQD	0.499	0.4943
Gamma	S	D614G	HLA-B*58:02	SNQVAVLYQg	SNQVAVLYQD	0.5196	0.5175
Gamma	S	D614G	HLA-B*67:01	SNQVAVLYQg	SNQVAVLYQD	0.2452	0.1189
Gamma	S	D614G	HLA-B*81:01	SNQVAVLYQg	SNQVAVLYQD	0.1897	0.1813
Gamma	S	D614G	HLA-A*01:01	NQVAVLYQgV	NQVAVLYQDV	0.2203	0.2845
Gamma	S	D614G	HLA-A*01:02	NQVAVLYQgV	NQVAVLYQDV	0.2021	0.2578
Gamma	S	D614G	HLA-A*01:03	NQVAVLYQgV	NQVAVLYQDV	0.2646	0.3761
Gamma	S	D614G	HLA-A*02:01	NQVAVLYQgV	NQVAVLYQDV	0.6295	0.5472
Gamma	S	D614G	HLA-A*02:02	NQVAVLYQgV	NQVAVLYQDV	0.693	0.5191
Gamma	S	D614G	HLA-A*02:03	NQVAVLYQgV	NQVAVLYQDV	0.7267	0.6106
Gamma	S	D614G	HLA-A*02:04	NQVAVLYQgV	NQVAVLYQDV	0.604	0.5495
Gamma	S	D614G	HLA-A*02:05	NQVAVLYQgV	NQVAVLYQDV	0.7428	0.6186
Gamma	S	D614G	HLA-A*02:06	NQVAVLYQgV	NQVAVLYQDV	0.7158	0.7448
Gamma	S	D614G	HLA-A*02:07	NQVAVLYQgV	NQVAVLYQDV	0.5458	0.4522
Gamma	S	D614G	HLA-A*02:11	NQVAVLYQgV	NQVAVLYQDV	0.5558	0.4794
Gamma	S	D614G	HLA-A*02:13	NQVAVLYQgV	NQVAVLYQDV	0.6601	0.5875
Gamma	S	D614G	HLA-A*02:16	NQVAVLYQgV	NQVAVLYQDV	0.5895	0.5056
Gamma	S	D614G	HLA-A*02:20	NQVAVLYQgV	NQVAVLYQDV	0.5827	0.5144
Gamma	S	D614G	HLA-A*02:22	NQVAVLYQgV	NQVAVLYQDV	0.6798	0.593
Gamma	S	D614G	HLA-A*03:01	NQVAVLYQgV	NQVAVLYQDV	0.3758	0.3429
Gamma	S	D614G	HLA-A*03:02	NQVAVLYQgV	NQVAVLYQDV	0.3637	0.349
Gamma	S	D614G	HLA-A*11:01	NQVAVLYQgV	NQVAVLYQDV	0.2849	0.2775
Gamma	S	D614G	HLA-A*11:02	NQVAVLYQgV	NQVAVLYQDV	0.2849	0.2775
Gamma	S	D614G	HLA-A*11:04	NQVAVLYQgV	NQVAVLYQDV	0.2966	0.3331
Gamma	S	D614G	HLA-A*23:01	NQVAVLYQgV	NQVAVLYQDV	0.1823	0.1965
Gamma	S	D614G	HLA-A*24:02	NQVAVLYQgV	NQVAVLYQDV	0.2703	0.2043
Gamma	S	D614G	HLA-A*24:03	NQVAVLYQgV	NQVAVLYQDV	0.3577	0.2738
Gamma	S	D614G	HLA-A*24:07	NQVAVLYQgV	NQVAVLYQDV	0.2661	0.2415
Gamma	S	D614G	HLA-A*24:10	NQVAVLYQgV	NQVAVLYQDV	0.3728	0.2848
Gamma	S	D614G	HLA-A*24:14	NQVAVLYQgV	NQVAVLYQDV	0.3359	0.2223
Gamma	S	D614G	HLA-A*24:17	NQVAVLYQgV	NQVAVLYQDV	0.2874	0.1785
Gamma	S	D614G	HLA-A*24:23	NQVAVLYQgV	NQVAVLYQDV	0.3557	0.2661
Gamma	S	D614G	HLA-A*25:01	NQVAVLYQgV	NQVAVLYQDV	0.3247	0.2472
Gamma	S	D614G	HLA-A*26:01	NQVAVLYQgV	NQVAVLYQDV	0.3801	0.2519
Gamma	S	D614G	HLA-A*26:03	NQVAVLYQgV	NQVAVLYQDV	0.3869	0.2392
Gamma	S	D614G	HLA-A*29:01	NQVAVLYQgV	NQVAVLYQDV	0.3720000000000001	0.3428
Gamma	S	D614G	HLA-A*29:02	NQVAVLYQgV	NQVAVLYQDV	0.3720000000000001	0.3428
Gamma	S	D614G	HLA-A*29:06	NQVAVLYQgV	NQVAVLYQDV	0.3720000000000001	0.3428
Gamma	S	D614G	HLA-A*30:01	NQVAVLYQgV	NQVAVLYQDV	0.2859	0.3162
Gamma	S	D614G	HLA-A*30:02	NQVAVLYQgV	NQVAVLYQDV	0.3071	0.3275
Gamma	S	D614G	HLA-A*30:04	NQVAVLYQgV	NQVAVLYQDV	0.3014	0.337
Gamma	S	D614G	HLA-A*31:01	NQVAVLYQgV	NQVAVLYQDV	0.3027	0.322
Gamma	S	D614G	HLA-A*31:08	NQVAVLYQgV	NQVAVLYQDV	0.3737	0.3694
Gamma	S	D614G	HLA-A*32:01	NQVAVLYQgV	NQVAVLYQDV	0.4649	0.5087
Gamma	S	D614G	HLA-A*32:02	NQVAVLYQgV	NQVAVLYQDV	0.47	0.5293
Gamma	S	D614G	HLA-A*32:03	NQVAVLYQgV	NQVAVLYQDV	0.4455	0.4946
Gamma	S	D614G	HLA-A*33:01	NQVAVLYQgV	NQVAVLYQDV	0.3882	0.301
Gamma	S	D614G	HLA-A*33:03	NQVAVLYQgV	NQVAVLYQDV	0.2971	0.2113
Gamma	S	D614G	HLA-A*34:01	NQVAVLYQgV	NQVAVLYQDV	0.4664	0.40700000000000003
Gamma	S	D614G	HLA-A*34:02	NQVAVLYQgV	NQVAVLYQDV	0.3151	0.2563
Gamma	S	D614G	HLA-A*36:01	NQVAVLYQgV	NQVAVLYQDV	0.2411	0.29600000000000004
Gamma	S	D614G	HLA-A*43:01	NQVAVLYQgV	NQVAVLYQDV	0.413	0.3253
Gamma	S	D614G	HLA-A*66:01	NQVAVLYQgV	NQVAVLYQDV	0.3721	0.2856
Gamma	S	D614G	HLA-A*68:01	NQVAVLYQgV	NQVAVLYQDV	0.3711	0.3872
Gamma	S	D614G	HLA-A*68:02	NQVAVLYQgV	NQVAVLYQDV	0.5191	0.677
Gamma	S	D614G	HLA-A*68:03	NQVAVLYQgV	NQVAVLYQDV	0.4163	0.3356
Gamma	S	D614G	HLA-A*68:05	NQVAVLYQgV	NQVAVLYQDV	0.4402	0.4125
Gamma	S	D614G	HLA-A*68:30	NQVAVLYQgV	NQVAVLYQDV	0.4241	0.4933
Gamma	S	D614G	HLA-A*69:01	NQVAVLYQgV	NQVAVLYQDV	0.4757	0.6332
Gamma	S	D614G	HLA-A*74:01	NQVAVLYQgV	NQVAVLYQDV	0.4947	0.4673
Gamma	S	D614G	HLA-A*80:01	NQVAVLYQgV	NQVAVLYQDV	0.3163	0.254
Gamma	S	D614G	HLA-B*07:02	NQVAVLYQgV	NQVAVLYQDV	0.2487	0.2776
Gamma	S	D614G	HLA-B*07:05	NQVAVLYQgV	NQVAVLYQDV	0.2651	0.2688
Gamma	S	D614G	HLA-B*08:01	NQVAVLYQgV	NQVAVLYQDV	0.4682	0.3969
Gamma	S	D614G	HLA-B*13:01	NQVAVLYQgV	NQVAVLYQDV	0.45	0.3
Gamma	S	D614G	HLA-B*13:02	NQVAVLYQgV	NQVAVLYQDV	0.3619	0.2549
Gamma	S	D614G	HLA-B*14:01	NQVAVLYQgV	NQVAVLYQDV	0.5829	0.6249
Gamma	S	D614G	HLA-B*14:02	NQVAVLYQgV	NQVAVLYQDV	0.5867	0.6239
Gamma	S	D614G	HLA-B*15:01	NQVAVLYQgV	NQVAVLYQDV	0.4921	0.4169
Gamma	S	D614G	HLA-B*15:02	NQVAVLYQgV	NQVAVLYQDV	0.5091	0.4612
Gamma	S	D614G	HLA-B*15:03	NQVAVLYQgV	NQVAVLYQDV	0.5957	0.5428
Gamma	S	D614G	HLA-B*15:04	NQVAVLYQgV	NQVAVLYQDV	0.4614	0.4221
Gamma	S	D614G	HLA-B*15:05	NQVAVLYQgV	NQVAVLYQDV	0.5034	0.4314
Gamma	S	D614G	HLA-B*15:08	NQVAVLYQgV	NQVAVLYQDV	0.4329	0.4146
Gamma	S	D614G	HLA-B*15:10	NQVAVLYQgV	NQVAVLYQDV	0.4545	0.5243
Gamma	S	D614G	HLA-B*15:11	NQVAVLYQgV	NQVAVLYQDV	0.4356	0.4107
Gamma	S	D614G	HLA-B*15:12	NQVAVLYQgV	NQVAVLYQDV	0.4816	0.3745
Gamma	S	D614G	HLA-B*15:13	NQVAVLYQgV	NQVAVLYQDV	0.526	0.4282
Gamma	S	D614G	HLA-B*15:16	NQVAVLYQgV	NQVAVLYQDV	0.4477	0.3716
Gamma	S	D614G	HLA-B*15:17	NQVAVLYQgV	NQVAVLYQDV	0.4276	0.3632
Gamma	S	D614G	HLA-B*15:18	NQVAVLYQgV	NQVAVLYQDV	0.4771	0.5123
Gamma	S	D614G	HLA-B*15:21	NQVAVLYQgV	NQVAVLYQDV	0.4581	0.4633
Gamma	S	D614G	HLA-B*15:25	NQVAVLYQgV	NQVAVLYQDV	0.5111	0.4522
Gamma	S	D614G	HLA-B*15:27	NQVAVLYQgV	NQVAVLYQDV	0.4519	0.3719
Gamma	S	D614G	HLA-B*18:01	NQVAVLYQgV	NQVAVLYQDV	0.3417	0.3332
Gamma	S	D614G	HLA-B*18:02	NQVAVLYQgV	NQVAVLYQDV	0.3074	0.3118
Gamma	S	D614G	HLA-B*27:02	NQVAVLYQgV	NQVAVLYQDV	0.3325	0.3201
Gamma	S	D614G	HLA-B*27:03	NQVAVLYQgV	NQVAVLYQDV	0.3486	0.2521
Gamma	S	D614G	HLA-B*27:04	NQVAVLYQgV	NQVAVLYQDV	0.3914	0.3576
Gamma	S	D614G	HLA-B*27:05	NQVAVLYQgV	NQVAVLYQDV	0.3552	0.261
Gamma	S	D614G	HLA-B*27:06	NQVAVLYQgV	NQVAVLYQDV	0.387	0.3499
Gamma	S	D614G	HLA-B*27:07	NQVAVLYQgV	NQVAVLYQDV	0.4341	0.2416
Gamma	S	D614G	HLA-B*35:01	NQVAVLYQgV	NQVAVLYQDV	0.4165	0.5108
Gamma	S	D614G	HLA-B*35:02	NQVAVLYQgV	NQVAVLYQDV	0.4004	0.5188
Gamma	S	D614G	HLA-B*35:03	NQVAVLYQgV	NQVAVLYQDV	0.4458	0.4799
Gamma	S	D614G	HLA-B*35:04	NQVAVLYQgV	NQVAVLYQDV	0.4015	0.5185
Gamma	S	D614G	HLA-B*35:05	NQVAVLYQgV	NQVAVLYQDV	0.3531	0.4186
Gamma	S	D614G	HLA-B*35:08	NQVAVLYQgV	NQVAVLYQDV	0.3535	0.45399999999999996
Gamma	S	D614G	HLA-B*35:12	NQVAVLYQgV	NQVAVLYQDV	0.3915	0.4817
Gamma	S	D614G	HLA-B*35:17	NQVAVLYQgV	NQVAVLYQDV	0.3473	0.4158
Gamma	S	D614G	HLA-B*35:20	NQVAVLYQgV	NQVAVLYQDV	0.4603	0.5142
Gamma	S	D614G	HLA-B*35:30	NQVAVLYQgV	NQVAVLYQDV	0.3585	0.4488
Gamma	S	D614G	HLA-B*35:31	NQVAVLYQgV	NQVAVLYQDV	0.3728	0.3624
Gamma	S	D614G	HLA-B*35:43	NQVAVLYQgV	NQVAVLYQDV	0.4032	0.4185
Gamma	S	D614G	HLA-B*37:01	NQVAVLYQgV	NQVAVLYQDV	0.3438	0.2632
Gamma	S	D614G	HLA-B*38:01	NQVAVLYQgV	NQVAVLYQDV	0.4126	0.7272
Gamma	S	D614G	HLA-B*38:02	NQVAVLYQgV	NQVAVLYQDV	0.4755	0.7276
Gamma	S	D614G	HLA-B*39:01	NQVAVLYQgV	NQVAVLYQDV	0.4841	0.6181
Gamma	S	D614G	HLA-B*39:02	NQVAVLYQgV	NQVAVLYQDV	0.5663	0.5638
Gamma	S	D614G	HLA-B*39:05	NQVAVLYQgV	NQVAVLYQDV	0.4704	0.6964
Gamma	S	D614G	HLA-B*39:06	NQVAVLYQgV	NQVAVLYQDV	0.4953	0.569
Gamma	S	D614G	HLA-B*39:08	NQVAVLYQgV	NQVAVLYQDV	0.5515	0.5592
Gamma	S	D614G	HLA-B*39:09	NQVAVLYQgV	NQVAVLYQDV	0.4804	0.6142
Gamma	S	D614G	HLA-B*39:10	NQVAVLYQgV	NQVAVLYQDV	0.4762	0.5668
Gamma	S	D614G	HLA-B*39:11	NQVAVLYQgV	NQVAVLYQDV	0.449	0.5908
Gamma	S	D614G	HLA-B*40:01	NQVAVLYQgV	NQVAVLYQDV	0.5499	0.4368
Gamma	S	D614G	HLA-B*40:02	NQVAVLYQgV	NQVAVLYQDV	0.4455	0.2786
Gamma	S	D614G	HLA-B*40:03	NQVAVLYQgV	NQVAVLYQDV	0.3651	0.2336
Gamma	S	D614G	HLA-B*40:04	NQVAVLYQgV	NQVAVLYQDV	0.5053	0.3953
Gamma	S	D614G	HLA-B*40:05	NQVAVLYQgV	NQVAVLYQDV	0.4813	0.3934
Gamma	S	D614G	HLA-B*40:06	NQVAVLYQgV	NQVAVLYQDV	0.4579	0.311
Gamma	S	D614G	HLA-B*40:08	NQVAVLYQgV	NQVAVLYQDV	0.4215	0.3298
Gamma	S	D614G	HLA-B*40:10	NQVAVLYQgV	NQVAVLYQDV	0.4805	0.444
Gamma	S	D614G	HLA-B*41:01	NQVAVLYQgV	NQVAVLYQDV	0.4877	0.39299999999999996
Gamma	S	D614G	HLA-B*41:02	NQVAVLYQgV	NQVAVLYQDV	0.47600000000000003	0.3606
Gamma	S	D614G	HLA-B*42:01	NQVAVLYQgV	NQVAVLYQDV	0.39299999999999996	0.3924
Gamma	S	D614G	HLA-B*42:02	NQVAVLYQgV	NQVAVLYQDV	0.42	0.33299999999999996
Gamma	S	D614G	HLA-B*44:02	NQVAVLYQgV	NQVAVLYQDV	0.45	0.4708
Gamma	S	D614G	HLA-B*44:03	NQVAVLYQgV	NQVAVLYQDV	0.4514	0.4142
Gamma	S	D614G	HLA-B*44:06	NQVAVLYQgV	NQVAVLYQDV	0.4523	0.4669
Gamma	S	D614G	HLA-B*45:01	NQVAVLYQgV	NQVAVLYQDV	0.4414	0.355
Gamma	S	D614G	HLA-B*46:01	NQVAVLYQgV	NQVAVLYQDV	0.1436	0.0
Gamma	S	D614G	HLA-B*47:01	NQVAVLYQgV	NQVAVLYQDV	0.5647	0.4195
Gamma	S	D614G	HLA-B*48:01	NQVAVLYQgV	NQVAVLYQDV	0.4002	0.3656
Gamma	S	D614G	HLA-B*48:03	NQVAVLYQgV	NQVAVLYQDV	0.4467	0.4603
Gamma	S	D614G	HLA-B*48:04	NQVAVLYQgV	NQVAVLYQDV	0.4039	0.3693
Gamma	S	D614G	HLA-B*49:01	NQVAVLYQgV	NQVAVLYQDV	0.4413	0.4377
Gamma	S	D614G	HLA-B*50:01	NQVAVLYQgV	NQVAVLYQDV	0.48700000000000004	0.4855
Gamma	S	D614G	HLA-B*51:01	NQVAVLYQgV	NQVAVLYQDV	0.3981	0.3208
Gamma	S	D614G	HLA-B*51:02	NQVAVLYQgV	NQVAVLYQDV	0.3711	0.3475
Gamma	S	D614G	HLA-B*51:06	NQVAVLYQgV	NQVAVLYQDV	0.5069	0.4295
Gamma	S	D614G	HLA-B*51:07	NQVAVLYQgV	NQVAVLYQDV	0.4320000000000001	0.373
Gamma	S	D614G	HLA-B*51:08	NQVAVLYQgV	NQVAVLYQDV	0.3712	0.3343
Gamma	S	D614G	HLA-B*51:10	NQVAVLYQgV	NQVAVLYQDV	0.3737	0.3666
Gamma	S	D614G	HLA-B*52:01	NQVAVLYQgV	NQVAVLYQDV	0.4453	0.3583
Gamma	S	D614G	HLA-B*53:01	NQVAVLYQgV	NQVAVLYQDV	0.511	0.4919
Gamma	S	D614G	HLA-B*54:01	NQVAVLYQgV	NQVAVLYQDV	0.3185	0.3306
Gamma	S	D614G	HLA-B*55:01	NQVAVLYQgV	NQVAVLYQDV	0.3468	0.5203
Gamma	S	D614G	HLA-B*55:02	NQVAVLYQgV	NQVAVLYQDV	0.3951	0.5462
Gamma	S	D614G	HLA-B*56:01	NQVAVLYQgV	NQVAVLYQDV	0.3776	0.431
Gamma	S	D614G	HLA-B*56:02	NQVAVLYQgV	NQVAVLYQDV	0.5011	0.4951
Gamma	S	D614G	HLA-B*56:03	NQVAVLYQgV	NQVAVLYQDV	0.4021	0.3709
Gamma	S	D614G	HLA-B*56:04	NQVAVLYQgV	NQVAVLYQDV	0.4962	0.4919
Gamma	S	D614G	HLA-B*57:01	NQVAVLYQgV	NQVAVLYQDV	0.3426	0.262
Gamma	S	D614G	HLA-B*57:02	NQVAVLYQgV	NQVAVLYQDV	0.3355	0.2836
Gamma	S	D614G	HLA-B*57:03	NQVAVLYQgV	NQVAVLYQDV	0.3651	0.2846
Gamma	S	D614G	HLA-B*58:01	NQVAVLYQgV	NQVAVLYQDV	0.4412	0.3654
Gamma	S	D614G	HLA-B*58:02	NQVAVLYQgV	NQVAVLYQDV	0.4824	0.4294
Gamma	S	D614G	HLA-B*67:01	NQVAVLYQgV	NQVAVLYQDV	0.4108	0.4723
Gamma	S	D614G	HLA-B*81:01	NQVAVLYQgV	NQVAVLYQDV	0.2538	0.2077
Gamma	S	D614G	HLA-A*01:01	QVAVLYQgVN	QVAVLYQDVN	0.2103	0.3288
Gamma	S	D614G	HLA-A*01:02	QVAVLYQgVN	QVAVLYQDVN	0.1727	0.2442
Gamma	S	D614G	HLA-A*01:03	QVAVLYQgVN	QVAVLYQDVN	0.2764	0.3449
Gamma	S	D614G	HLA-A*02:01	QVAVLYQgVN	QVAVLYQDVN	0.3498	0.3726
Gamma	S	D614G	HLA-A*02:02	QVAVLYQgVN	QVAVLYQDVN	0.4283	0.4564
Gamma	S	D614G	HLA-A*02:03	QVAVLYQgVN	QVAVLYQDVN	0.4429	0.3554
Gamma	S	D614G	HLA-A*02:04	QVAVLYQgVN	QVAVLYQDVN	0.4118	0.4173
Gamma	S	D614G	HLA-A*02:05	QVAVLYQgVN	QVAVLYQDVN	0.4767	0.5068
Gamma	S	D614G	HLA-A*02:06	QVAVLYQgVN	QVAVLYQDVN	0.4769	0.5073
Gamma	S	D614G	HLA-A*02:07	QVAVLYQgVN	QVAVLYQDVN	0.247	0.2014
Gamma	S	D614G	HLA-A*02:11	QVAVLYQgVN	QVAVLYQDVN	0.3351	0.3484
Gamma	S	D614G	HLA-A*02:13	QVAVLYQgVN	QVAVLYQDVN	0.3017	0.2495
Gamma	S	D614G	HLA-A*02:16	QVAVLYQgVN	QVAVLYQDVN	0.23800000000000002	0.28300000000000003
Gamma	S	D614G	HLA-A*02:20	QVAVLYQgVN	QVAVLYQDVN	0.419	0.376
Gamma	S	D614G	HLA-A*02:22	QVAVLYQgVN	QVAVLYQDVN	0.4367	0.4419
Gamma	S	D614G	HLA-A*03:01	QVAVLYQgVN	QVAVLYQDVN	0.2154	0.21600000000000005
Gamma	S	D614G	HLA-A*03:02	QVAVLYQgVN	QVAVLYQDVN	0.187	0.1999
Gamma	S	D614G	HLA-A*11:01	QVAVLYQgVN	QVAVLYQDVN	0.2259	0.1793
Gamma	S	D614G	HLA-A*11:02	QVAVLYQgVN	QVAVLYQDVN	0.2259	0.1793
Gamma	S	D614G	HLA-A*11:04	QVAVLYQgVN	QVAVLYQDVN	0.2531	0.2164
Gamma	S	D614G	HLA-A*23:01	QVAVLYQgVN	QVAVLYQDVN	0.0896	0.0244
Gamma	S	D614G	HLA-A*24:02	QVAVLYQgVN	QVAVLYQDVN	0.0	0.1054
Gamma	S	D614G	HLA-A*24:03	QVAVLYQgVN	QVAVLYQDVN	0.0179	0.1225
Gamma	S	D614G	HLA-A*24:07	QVAVLYQgVN	QVAVLYQDVN	0.0556	0.1576
Gamma	S	D614G	HLA-A*24:10	QVAVLYQgVN	QVAVLYQDVN	0.0	0.0569
Gamma	S	D614G	HLA-A*24:14	QVAVLYQgVN	QVAVLYQDVN	0.0678	0.1587
Gamma	S	D614G	HLA-A*24:17	QVAVLYQgVN	QVAVLYQDVN	0.0378	0.1386
Gamma	S	D614G	HLA-A*24:23	QVAVLYQgVN	QVAVLYQDVN	0.0239	0.1251
Gamma	S	D614G	HLA-A*25:01	QVAVLYQgVN	QVAVLYQDVN	0.3075	0.1569
Gamma	S	D614G	HLA-A*26:01	QVAVLYQgVN	QVAVLYQDVN	0.3345	0.1621
Gamma	S	D614G	HLA-A*26:03	QVAVLYQgVN	QVAVLYQDVN	0.4555	0.2332
Gamma	S	D614G	HLA-A*29:01	QVAVLYQgVN	QVAVLYQDVN	0.3586	0.257
Gamma	S	D614G	HLA-A*29:02	QVAVLYQgVN	QVAVLYQDVN	0.3586	0.257
Gamma	S	D614G	HLA-A*29:06	QVAVLYQgVN	QVAVLYQDVN	0.3586	0.257
Gamma	S	D614G	HLA-A*30:01	QVAVLYQgVN	QVAVLYQDVN	0.3403	0.27
Gamma	S	D614G	HLA-A*30:02	QVAVLYQgVN	QVAVLYQDVN	0.46799999999999997	0.4235
Gamma	S	D614G	HLA-A*30:04	QVAVLYQgVN	QVAVLYQDVN	0.4435	0.3911
Gamma	S	D614G	HLA-A*31:01	QVAVLYQgVN	QVAVLYQDVN	0.3581	0.2717
Gamma	S	D614G	HLA-A*31:08	QVAVLYQgVN	QVAVLYQDVN	0.3575	0.2349
Gamma	S	D614G	HLA-A*32:01	QVAVLYQgVN	QVAVLYQDVN	0.455	0.3717
Gamma	S	D614G	HLA-A*32:02	QVAVLYQgVN	QVAVLYQDVN	0.4498	0.4036
Gamma	S	D614G	HLA-A*32:03	QVAVLYQgVN	QVAVLYQDVN	0.5751	0.4234
Gamma	S	D614G	HLA-A*33:01	QVAVLYQgVN	QVAVLYQDVN	0.3128	0.2103
Gamma	S	D614G	HLA-A*33:03	QVAVLYQgVN	QVAVLYQDVN	0.214	0.1202
Gamma	S	D614G	HLA-A*34:01	QVAVLYQgVN	QVAVLYQDVN	0.3292	0.1434
Gamma	S	D614G	HLA-A*34:02	QVAVLYQgVN	QVAVLYQDVN	0.1794	0.0815
Gamma	S	D614G	HLA-A*36:01	QVAVLYQgVN	QVAVLYQDVN	0.2716	0.3861
Gamma	S	D614G	HLA-A*43:01	QVAVLYQgVN	QVAVLYQDVN	0.3387	0.2251
Gamma	S	D614G	HLA-A*66:01	QVAVLYQgVN	QVAVLYQDVN	0.2665	0.092
Gamma	S	D614G	HLA-A*68:01	QVAVLYQgVN	QVAVLYQDVN	0.4359	0.3099
Gamma	S	D614G	HLA-A*68:02	QVAVLYQgVN	QVAVLYQDVN	0.4017	0.3422
Gamma	S	D614G	HLA-A*68:03	QVAVLYQgVN	QVAVLYQDVN	0.4482	0.3664
Gamma	S	D614G	HLA-A*68:05	QVAVLYQgVN	QVAVLYQDVN	0.5917	0.4985
Gamma	S	D614G	HLA-A*68:30	QVAVLYQgVN	QVAVLYQDVN	0.48100000000000004	0.371
Gamma	S	D614G	HLA-A*69:01	QVAVLYQgVN	QVAVLYQDVN	0.4349	0.3678
Gamma	S	D614G	HLA-A*74:01	QVAVLYQgVN	QVAVLYQDVN	0.5097	0.389
Gamma	S	D614G	HLA-A*80:01	QVAVLYQgVN	QVAVLYQDVN	0.2689	0.2254
Gamma	S	D614G	HLA-B*07:02	QVAVLYQgVN	QVAVLYQDVN	0.1926	0.1081
Gamma	S	D614G	HLA-B*07:05	QVAVLYQgVN	QVAVLYQDVN	0.0899	0.0505
Gamma	S	D614G	HLA-B*08:01	QVAVLYQgVN	QVAVLYQDVN	0.1328	0.2987
Gamma	S	D614G	HLA-B*13:01	QVAVLYQgVN	QVAVLYQDVN	0.1879	0.1244
Gamma	S	D614G	HLA-B*13:02	QVAVLYQgVN	QVAVLYQDVN	0.1439	0.1015
Gamma	S	D614G	HLA-B*14:01	QVAVLYQgVN	QVAVLYQDVN	0.2494	0.2941
Gamma	S	D614G	HLA-B*14:02	QVAVLYQgVN	QVAVLYQDVN	0.2596	0.3246
Gamma	S	D614G	HLA-B*15:01	QVAVLYQgVN	QVAVLYQDVN	0.45899999999999996	0.3929
Gamma	S	D614G	HLA-B*15:02	QVAVLYQgVN	QVAVLYQDVN	0.5322	0.4184
Gamma	S	D614G	HLA-B*15:03	QVAVLYQgVN	QVAVLYQDVN	0.5123	0.4117
Gamma	S	D614G	HLA-B*15:04	QVAVLYQgVN	QVAVLYQDVN	0.3844	0.34299999999999997
Gamma	S	D614G	HLA-B*15:05	QVAVLYQgVN	QVAVLYQDVN	0.4433	0.4232
Gamma	S	D614G	HLA-B*15:08	QVAVLYQgVN	QVAVLYQDVN	0.3627	0.2711
Gamma	S	D614G	HLA-B*15:10	QVAVLYQgVN	QVAVLYQDVN	0.2787	0.3134
Gamma	S	D614G	HLA-B*15:11	QVAVLYQgVN	QVAVLYQDVN	0.4445	0.3547
Gamma	S	D614G	HLA-B*15:12	QVAVLYQgVN	QVAVLYQDVN	0.5014	0.3838
Gamma	S	D614G	HLA-B*15:13	QVAVLYQgVN	QVAVLYQDVN	0.4819	0.3617
Gamma	S	D614G	HLA-B*15:16	QVAVLYQgVN	QVAVLYQDVN	0.4717	0.4366
Gamma	S	D614G	HLA-B*15:17	QVAVLYQgVN	QVAVLYQDVN	0.5034	0.4311
Gamma	S	D614G	HLA-B*15:18	QVAVLYQgVN	QVAVLYQDVN	0.3872	0.3553
Gamma	S	D614G	HLA-B*15:21	QVAVLYQgVN	QVAVLYQDVN	0.4102	0.3295
Gamma	S	D614G	HLA-B*15:25	QVAVLYQgVN	QVAVLYQDVN	0.5796	0.4296
Gamma	S	D614G	HLA-B*15:27	QVAVLYQgVN	QVAVLYQDVN	0.4099	0.318
Gamma	S	D614G	HLA-B*18:01	QVAVLYQgVN	QVAVLYQDVN	0.2012	0.1126
Gamma	S	D614G	HLA-B*18:02	QVAVLYQgVN	QVAVLYQDVN	0.2096	0.1378
Gamma	S	D614G	HLA-B*27:02	QVAVLYQgVN	QVAVLYQDVN	0.0078	0.0086
Gamma	S	D614G	HLA-B*27:03	QVAVLYQgVN	QVAVLYQDVN	0.0	0.0
Gamma	S	D614G	HLA-B*27:04	QVAVLYQgVN	QVAVLYQDVN	0.2048	0.17300000000000001
Gamma	S	D614G	HLA-B*27:05	QVAVLYQgVN	QVAVLYQDVN	0.0	0.0
Gamma	S	D614G	HLA-B*27:06	QVAVLYQgVN	QVAVLYQDVN	0.1832	0.16699999999999998
Gamma	S	D614G	HLA-B*27:07	QVAVLYQgVN	QVAVLYQDVN	0.0	0.0
Gamma	S	D614G	HLA-B*35:01	QVAVLYQgVN	QVAVLYQDVN	0.4294	0.3864
Gamma	S	D614G	HLA-B*35:02	QVAVLYQgVN	QVAVLYQDVN	0.3799	0.3645
Gamma	S	D614G	HLA-B*35:03	QVAVLYQgVN	QVAVLYQDVN	0.3609	0.3123
Gamma	S	D614G	HLA-B*35:04	QVAVLYQgVN	QVAVLYQDVN	0.3789	0.3638
Gamma	S	D614G	HLA-B*35:05	QVAVLYQgVN	QVAVLYQDVN	0.46	0.3934
Gamma	S	D614G	HLA-B*35:08	QVAVLYQgVN	QVAVLYQDVN	0.4034	0.3155
Gamma	S	D614G	HLA-B*35:12	QVAVLYQgVN	QVAVLYQDVN	0.3521	0.3419
Gamma	S	D614G	HLA-B*35:17	QVAVLYQgVN	QVAVLYQDVN	0.4559	0.3814
Gamma	S	D614G	HLA-B*35:20	QVAVLYQgVN	QVAVLYQDVN	0.3882	0.3507
Gamma	S	D614G	HLA-B*35:30	QVAVLYQgVN	QVAVLYQDVN	0.4862	0.4087
Gamma	S	D614G	HLA-B*35:31	QVAVLYQgVN	QVAVLYQDVN	0.2197	0.2552
Gamma	S	D614G	HLA-B*35:43	QVAVLYQgVN	QVAVLYQDVN	0.4124	0.3777
Gamma	S	D614G	HLA-B*37:01	QVAVLYQgVN	QVAVLYQDVN	0.0792	0.11599999999999999
Gamma	S	D614G	HLA-B*38:01	QVAVLYQgVN	QVAVLYQDVN	0.1608	0.1199
Gamma	S	D614G	HLA-B*38:02	QVAVLYQgVN	QVAVLYQDVN	0.1825	0.1421
Gamma	S	D614G	HLA-B*39:01	QVAVLYQgVN	QVAVLYQDVN	0.1819	0.1995
Gamma	S	D614G	HLA-B*39:02	QVAVLYQgVN	QVAVLYQDVN	0.3474	0.2794
Gamma	S	D614G	HLA-B*39:05	QVAVLYQgVN	QVAVLYQDVN	0.1976	0.1787
Gamma	S	D614G	HLA-B*39:06	QVAVLYQgVN	QVAVLYQDVN	0.1539	0.1717
Gamma	S	D614G	HLA-B*39:08	QVAVLYQgVN	QVAVLYQDVN	0.335	0.2535
Gamma	S	D614G	HLA-B*39:09	QVAVLYQgVN	QVAVLYQDVN	0.1707	0.1872
Gamma	S	D614G	HLA-B*39:10	QVAVLYQgVN	QVAVLYQDVN	0.1539	0.1498
Gamma	S	D614G	HLA-B*39:11	QVAVLYQgVN	QVAVLYQDVN	0.1492	0.1524
Gamma	S	D614G	HLA-B*40:01	QVAVLYQgVN	QVAVLYQDVN	0.1705	0.2483
Gamma	S	D614G	HLA-B*40:02	QVAVLYQgVN	QVAVLYQDVN	0.1092	0.1311
Gamma	S	D614G	HLA-B*40:03	QVAVLYQgVN	QVAVLYQDVN	0.1705	0.1627
Gamma	S	D614G	HLA-B*40:04	QVAVLYQgVN	QVAVLYQDVN	0.0966	0.1253
Gamma	S	D614G	HLA-B*40:05	QVAVLYQgVN	QVAVLYQDVN	0.3128	0.2272
Gamma	S	D614G	HLA-B*40:06	QVAVLYQgVN	QVAVLYQDVN	0.0806	0.1219
Gamma	S	D614G	HLA-B*40:08	QVAVLYQgVN	QVAVLYQDVN	0.1391	0.201
Gamma	S	D614G	HLA-B*40:10	QVAVLYQgVN	QVAVLYQDVN	0.2415	0.2962
Gamma	S	D614G	HLA-B*41:01	QVAVLYQgVN	QVAVLYQDVN	0.25	0.3584
Gamma	S	D614G	HLA-B*41:02	QVAVLYQgVN	QVAVLYQDVN	0.2024	0.3164
Gamma	S	D614G	HLA-B*42:01	QVAVLYQgVN	QVAVLYQDVN	0.1062	0.1511
Gamma	S	D614G	HLA-B*42:02	QVAVLYQgVN	QVAVLYQDVN	0.0367	0.1032
Gamma	S	D614G	HLA-B*44:02	QVAVLYQgVN	QVAVLYQDVN	0.3553	0.3386
Gamma	S	D614G	HLA-B*44:03	QVAVLYQgVN	QVAVLYQDVN	0.2437	0.2463
Gamma	S	D614G	HLA-B*44:06	QVAVLYQgVN	QVAVLYQDVN	0.4121	0.4142
Gamma	S	D614G	HLA-B*45:01	QVAVLYQgVN	QVAVLYQDVN	0.2632	0.2427
Gamma	S	D614G	HLA-B*46:01	QVAVLYQgVN	QVAVLYQDVN	0.1472	0.0743
Gamma	S	D614G	HLA-B*47:01	QVAVLYQgVN	QVAVLYQDVN	0.2537	0.2186
Gamma	S	D614G	HLA-B*48:01	QVAVLYQgVN	QVAVLYQDVN	0.1597	0.2416
Gamma	S	D614G	HLA-B*48:03	QVAVLYQgVN	QVAVLYQDVN	0.1385	0.21100000000000002
Gamma	S	D614G	HLA-B*48:04	QVAVLYQgVN	QVAVLYQDVN	0.1769	0.2524
Gamma	S	D614G	HLA-B*49:01	QVAVLYQgVN	QVAVLYQDVN	0.2551	0.2594
Gamma	S	D614G	HLA-B*50:01	QVAVLYQgVN	QVAVLYQDVN	0.2764	0.2031
Gamma	S	D614G	HLA-B*51:01	QVAVLYQgVN	QVAVLYQDVN	0.1556	0.18600000000000005
Gamma	S	D614G	HLA-B*51:02	QVAVLYQgVN	QVAVLYQDVN	0.1648	0.1999
Gamma	S	D614G	HLA-B*51:06	QVAVLYQgVN	QVAVLYQDVN	0.3049	0.3327
Gamma	S	D614G	HLA-B*51:07	QVAVLYQgVN	QVAVLYQDVN	0.1076	0.1736
Gamma	S	D614G	HLA-B*51:08	QVAVLYQgVN	QVAVLYQDVN	0.2289	0.2776
Gamma	S	D614G	HLA-B*51:10	QVAVLYQgVN	QVAVLYQDVN	0.2233	0.2665
Gamma	S	D614G	HLA-B*52:01	QVAVLYQgVN	QVAVLYQDVN	0.1199	0.1772
Gamma	S	D614G	HLA-B*53:01	QVAVLYQgVN	QVAVLYQDVN	0.5375	0.4738
Gamma	S	D614G	HLA-B*54:01	QVAVLYQgVN	QVAVLYQDVN	0.1372	0.1213
Gamma	S	D614G	HLA-B*55:01	QVAVLYQgVN	QVAVLYQDVN	0.2183	0.2429
Gamma	S	D614G	HLA-B*55:02	QVAVLYQgVN	QVAVLYQDVN	0.2477	0.2583
Gamma	S	D614G	HLA-B*56:01	QVAVLYQgVN	QVAVLYQDVN	0.2465	0.2188
Gamma	S	D614G	HLA-B*56:02	QVAVLYQgVN	QVAVLYQDVN	0.3051	0.2677
Gamma	S	D614G	HLA-B*56:03	QVAVLYQgVN	QVAVLYQDVN	0.2716	0.1974
Gamma	S	D614G	HLA-B*56:04	QVAVLYQgVN	QVAVLYQDVN	0.2963	0.2564
Gamma	S	D614G	HLA-B*57:01	QVAVLYQgVN	QVAVLYQDVN	0.3499	0.2365
Gamma	S	D614G	HLA-B*57:02	QVAVLYQgVN	QVAVLYQDVN	0.3312	0.2833
Gamma	S	D614G	HLA-B*57:03	QVAVLYQgVN	QVAVLYQDVN	0.3428	0.2686
Gamma	S	D614G	HLA-B*58:01	QVAVLYQgVN	QVAVLYQDVN	0.4829	0.4523
Gamma	S	D614G	HLA-B*58:02	QVAVLYQgVN	QVAVLYQDVN	0.3905	0.3791
Gamma	S	D614G	HLA-B*67:01	QVAVLYQgVN	QVAVLYQDVN	0.1209	0.1352
Gamma	S	D614G	HLA-B*81:01	QVAVLYQgVN	QVAVLYQDVN	0.0976	0.1654
Gamma	S	D614G	HLA-A*01:01	VAVLYQgVNC	VAVLYQDVNC	0.2377	0.3525
Gamma	S	D614G	HLA-A*01:02	VAVLYQgVNC	VAVLYQDVNC	0.22	0.2928
Gamma	S	D614G	HLA-A*01:03	VAVLYQgVNC	VAVLYQDVNC	0.2952	0.3877
Gamma	S	D614G	HLA-A*02:01	VAVLYQgVNC	VAVLYQDVNC	0.4382	0.5754
Gamma	S	D614G	HLA-A*02:02	VAVLYQgVNC	VAVLYQDVNC	0.4955	0.5548
Gamma	S	D614G	HLA-A*02:03	VAVLYQgVNC	VAVLYQDVNC	0.4716	0.5533
Gamma	S	D614G	HLA-A*02:04	VAVLYQgVNC	VAVLYQDVNC	0.4569	0.5902
Gamma	S	D614G	HLA-A*02:05	VAVLYQgVNC	VAVLYQDVNC	0.5258	0.5711
Gamma	S	D614G	HLA-A*02:06	VAVLYQgVNC	VAVLYQDVNC	0.518	0.6644
Gamma	S	D614G	HLA-A*02:07	VAVLYQgVNC	VAVLYQDVNC	0.2215	0.2547
Gamma	S	D614G	HLA-A*02:11	VAVLYQgVNC	VAVLYQDVNC	0.4013	0.5309
Gamma	S	D614G	HLA-A*02:13	VAVLYQgVNC	VAVLYQDVNC	0.4533	0.5588
Gamma	S	D614G	HLA-A*02:16	VAVLYQgVNC	VAVLYQDVNC	0.4216	0.5543
Gamma	S	D614G	HLA-A*02:20	VAVLYQgVNC	VAVLYQDVNC	0.4433	0.5818
Gamma	S	D614G	HLA-A*02:22	VAVLYQgVNC	VAVLYQDVNC	0.4898	0.6008
Gamma	S	D614G	HLA-A*03:01	VAVLYQgVNC	VAVLYQDVNC	0.3937	0.4759
Gamma	S	D614G	HLA-A*03:02	VAVLYQgVNC	VAVLYQDVNC	0.3445	0.4236
Gamma	S	D614G	HLA-A*11:01	VAVLYQgVNC	VAVLYQDVNC	0.3229	0.4247
Gamma	S	D614G	HLA-A*11:02	VAVLYQgVNC	VAVLYQDVNC	0.3229	0.4247
Gamma	S	D614G	HLA-A*11:04	VAVLYQgVNC	VAVLYQDVNC	0.3165	0.4539
Gamma	S	D614G	HLA-A*23:01	VAVLYQgVNC	VAVLYQDVNC	0.1629	0.3038
Gamma	S	D614G	HLA-A*24:02	VAVLYQgVNC	VAVLYQDVNC	0.2027	0.3146
Gamma	S	D614G	HLA-A*24:03	VAVLYQgVNC	VAVLYQDVNC	0.2653	0.3642
Gamma	S	D614G	HLA-A*24:07	VAVLYQgVNC	VAVLYQDVNC	0.126	0.2693
Gamma	S	D614G	HLA-A*24:10	VAVLYQgVNC	VAVLYQDVNC	0.2556	0.3831
Gamma	S	D614G	HLA-A*24:14	VAVLYQgVNC	VAVLYQDVNC	0.2334	0.3493
Gamma	S	D614G	HLA-A*24:17	VAVLYQgVNC	VAVLYQDVNC	0.2211	0.3414
Gamma	S	D614G	HLA-A*24:23	VAVLYQgVNC	VAVLYQDVNC	0.2537	0.3658
Gamma	S	D614G	HLA-A*25:01	VAVLYQgVNC	VAVLYQDVNC	0.3095	0.3643
Gamma	S	D614G	HLA-A*26:01	VAVLYQgVNC	VAVLYQDVNC	0.2481	0.3262
Gamma	S	D614G	HLA-A*26:03	VAVLYQgVNC	VAVLYQDVNC	0.3371	0.4088
Gamma	S	D614G	HLA-A*29:01	VAVLYQgVNC	VAVLYQDVNC	0.2992	0.4715
Gamma	S	D614G	HLA-A*29:02	VAVLYQgVNC	VAVLYQDVNC	0.2992	0.4715
Gamma	S	D614G	HLA-A*29:06	VAVLYQgVNC	VAVLYQDVNC	0.2992	0.4715
Gamma	S	D614G	HLA-A*30:01	VAVLYQgVNC	VAVLYQDVNC	0.2902	0.4112
Gamma	S	D614G	HLA-A*30:02	VAVLYQgVNC	VAVLYQDVNC	0.3394	0.4223
Gamma	S	D614G	HLA-A*30:04	VAVLYQgVNC	VAVLYQDVNC	0.3627	0.4353
Gamma	S	D614G	HLA-A*31:01	VAVLYQgVNC	VAVLYQDVNC	0.3196	0.5301
Gamma	S	D614G	HLA-A*31:08	VAVLYQgVNC	VAVLYQDVNC	0.27	0.4755
Gamma	S	D614G	HLA-A*32:01	VAVLYQgVNC	VAVLYQDVNC	0.3593	0.5309
Gamma	S	D614G	HLA-A*32:02	VAVLYQgVNC	VAVLYQDVNC	0.3629	0.4948
Gamma	S	D614G	HLA-A*32:03	VAVLYQgVNC	VAVLYQDVNC	0.3747	0.5524
Gamma	S	D614G	HLA-A*33:01	VAVLYQgVNC	VAVLYQDVNC	0.3125	0.4811
Gamma	S	D614G	HLA-A*33:03	VAVLYQgVNC	VAVLYQDVNC	0.2661	0.4014
Gamma	S	D614G	HLA-A*34:01	VAVLYQgVNC	VAVLYQDVNC	0.4424	0.4784
Gamma	S	D614G	HLA-A*34:02	VAVLYQgVNC	VAVLYQDVNC	0.3134	0.3998
Gamma	S	D614G	HLA-A*36:01	VAVLYQgVNC	VAVLYQDVNC	0.2828	0.3632
Gamma	S	D614G	HLA-A*43:01	VAVLYQgVNC	VAVLYQDVNC	0.2677	0.3611
Gamma	S	D614G	HLA-A*66:01	VAVLYQgVNC	VAVLYQDVNC	0.3486	0.3677
Gamma	S	D614G	HLA-A*68:01	VAVLYQgVNC	VAVLYQDVNC	0.3719	0.4544
Gamma	S	D614G	HLA-A*68:02	VAVLYQgVNC	VAVLYQDVNC	0.4078	0.4735
Gamma	S	D614G	HLA-A*68:03	VAVLYQgVNC	VAVLYQDVNC	0.3885	0.4799
Gamma	S	D614G	HLA-A*68:05	VAVLYQgVNC	VAVLYQDVNC	0.4327	0.5025
Gamma	S	D614G	HLA-A*68:30	VAVLYQgVNC	VAVLYQDVNC	0.4078	0.5085
Gamma	S	D614G	HLA-A*69:01	VAVLYQgVNC	VAVLYQDVNC	0.37799999999999995	0.5306
Gamma	S	D614G	HLA-A*74:01	VAVLYQgVNC	VAVLYQDVNC	0.3716	0.5466
Gamma	S	D614G	HLA-A*80:01	VAVLYQgVNC	VAVLYQDVNC	0.306	0.4172
Gamma	S	D614G	HLA-B*07:02	VAVLYQgVNC	VAVLYQDVNC	0.2255	0.303
Gamma	S	D614G	HLA-B*07:05	VAVLYQgVNC	VAVLYQDVNC	0.2438	0.2912
Gamma	S	D614G	HLA-B*08:01	VAVLYQgVNC	VAVLYQDVNC	0.3918	0.4252
Gamma	S	D614G	HLA-B*13:01	VAVLYQgVNC	VAVLYQDVNC	0.3842	0.3126
Gamma	S	D614G	HLA-B*13:02	VAVLYQgVNC	VAVLYQDVNC	0.3164	0.247
Gamma	S	D614G	HLA-B*14:01	VAVLYQgVNC	VAVLYQDVNC	0.4231	0.3964
Gamma	S	D614G	HLA-B*14:02	VAVLYQgVNC	VAVLYQDVNC	0.4247	0.4096
Gamma	S	D614G	HLA-B*15:01	VAVLYQgVNC	VAVLYQDVNC	0.4608	0.4920000000000001
Gamma	S	D614G	HLA-B*15:02	VAVLYQgVNC	VAVLYQDVNC	0.46799999999999997	0.5244
Gamma	S	D614G	HLA-B*15:03	VAVLYQgVNC	VAVLYQDVNC	0.4888	0.5331
Gamma	S	D614G	HLA-B*15:04	VAVLYQgVNC	VAVLYQDVNC	0.4403	0.4758
Gamma	S	D614G	HLA-B*15:05	VAVLYQgVNC	VAVLYQDVNC	0.4872	0.5365
Gamma	S	D614G	HLA-B*15:08	VAVLYQgVNC	VAVLYQDVNC	0.4102	0.4261
Gamma	S	D614G	HLA-B*15:10	VAVLYQgVNC	VAVLYQDVNC	0.3852	0.4506
Gamma	S	D614G	HLA-B*15:11	VAVLYQgVNC	VAVLYQDVNC	0.4881	0.4769
Gamma	S	D614G	HLA-B*15:12	VAVLYQgVNC	VAVLYQDVNC	0.4243	0.4683
Gamma	S	D614G	HLA-B*15:13	VAVLYQgVNC	VAVLYQDVNC	0.4785	0.5543
Gamma	S	D614G	HLA-B*15:16	VAVLYQgVNC	VAVLYQDVNC	0.4724	0.4320000000000001
Gamma	S	D614G	HLA-B*15:17	VAVLYQgVNC	VAVLYQDVNC	0.5396	0.5416
Gamma	S	D614G	HLA-B*15:18	VAVLYQgVNC	VAVLYQDVNC	0.3989	0.4482
Gamma	S	D614G	HLA-B*15:21	VAVLYQgVNC	VAVLYQDVNC	0.4082	0.4466
Gamma	S	D614G	HLA-B*15:25	VAVLYQgVNC	VAVLYQDVNC	0.4934	0.5444
Gamma	S	D614G	HLA-B*15:27	VAVLYQgVNC	VAVLYQDVNC	0.4263	0.4575
Gamma	S	D614G	HLA-B*18:01	VAVLYQgVNC	VAVLYQDVNC	0.1942	0.3203
Gamma	S	D614G	HLA-B*18:02	VAVLYQgVNC	VAVLYQDVNC	0.1615	0.2661
Gamma	S	D614G	HLA-B*27:02	VAVLYQgVNC	VAVLYQDVNC	0.0965	0.2338
Gamma	S	D614G	HLA-B*27:03	VAVLYQgVNC	VAVLYQDVNC	0.1294	0.3339
Gamma	S	D614G	HLA-B*27:04	VAVLYQgVNC	VAVLYQDVNC	0.1786	0.2992
Gamma	S	D614G	HLA-B*27:05	VAVLYQgVNC	VAVLYQDVNC	0.12300000000000001	0.3287
Gamma	S	D614G	HLA-B*27:06	VAVLYQgVNC	VAVLYQDVNC	0.2085	0.3053
Gamma	S	D614G	HLA-B*27:07	VAVLYQgVNC	VAVLYQDVNC	0.2122	0.3571
Gamma	S	D614G	HLA-B*35:01	VAVLYQgVNC	VAVLYQDVNC	0.4336	0.5222
Gamma	S	D614G	HLA-B*35:02	VAVLYQgVNC	VAVLYQDVNC	0.4383	0.5045
Gamma	S	D614G	HLA-B*35:03	VAVLYQgVNC	VAVLYQDVNC	0.4927	0.5254
Gamma	S	D614G	HLA-B*35:04	VAVLYQgVNC	VAVLYQDVNC	0.44	0.5076
Gamma	S	D614G	HLA-B*35:05	VAVLYQgVNC	VAVLYQDVNC	0.4546	0.5128
Gamma	S	D614G	HLA-B*35:08	VAVLYQgVNC	VAVLYQDVNC	0.3927	0.4742
Gamma	S	D614G	HLA-B*35:12	VAVLYQgVNC	VAVLYQDVNC	0.4279	0.4776
Gamma	S	D614G	HLA-B*35:17	VAVLYQgVNC	VAVLYQDVNC	0.4409	0.5005
Gamma	S	D614G	HLA-B*35:20	VAVLYQgVNC	VAVLYQDVNC	0.3692	0.4225
Gamma	S	D614G	HLA-B*35:30	VAVLYQgVNC	VAVLYQDVNC	0.4527	0.522
Gamma	S	D614G	HLA-B*35:31	VAVLYQgVNC	VAVLYQDVNC	0.3754	0.3932
Gamma	S	D614G	HLA-B*35:43	VAVLYQgVNC	VAVLYQDVNC	0.4313	0.4609
Gamma	S	D614G	HLA-B*37:01	VAVLYQgVNC	VAVLYQDVNC	0.2796	0.3645
Gamma	S	D614G	HLA-B*38:01	VAVLYQgVNC	VAVLYQDVNC	0.2636	0.3764
Gamma	S	D614G	HLA-B*38:02	VAVLYQgVNC	VAVLYQDVNC	0.2485	0.3714
Gamma	S	D614G	HLA-B*39:01	VAVLYQgVNC	VAVLYQDVNC	0.3269	0.3635
Gamma	S	D614G	HLA-B*39:02	VAVLYQgVNC	VAVLYQDVNC	0.2839	0.3364
Gamma	S	D614G	HLA-B*39:05	VAVLYQgVNC	VAVLYQDVNC	0.2966	0.3639
Gamma	S	D614G	HLA-B*39:06	VAVLYQgVNC	VAVLYQDVNC	0.3252	0.3789
Gamma	S	D614G	HLA-B*39:08	VAVLYQgVNC	VAVLYQDVNC	0.3026	0.3584
Gamma	S	D614G	HLA-B*39:09	VAVLYQgVNC	VAVLYQDVNC	0.2747	0.3399
Gamma	S	D614G	HLA-B*39:10	VAVLYQgVNC	VAVLYQDVNC	0.3568	0.3667
Gamma	S	D614G	HLA-B*39:11	VAVLYQgVNC	VAVLYQDVNC	0.2494	0.3107
Gamma	S	D614G	HLA-B*40:01	VAVLYQgVNC	VAVLYQDVNC	0.3508	0.3906
Gamma	S	D614G	HLA-B*40:02	VAVLYQgVNC	VAVLYQDVNC	0.2137	0.2254
Gamma	S	D614G	HLA-B*40:03	VAVLYQgVNC	VAVLYQDVNC	0.2756	0.3377
Gamma	S	D614G	HLA-B*40:04	VAVLYQgVNC	VAVLYQDVNC	0.2676	0.3164
Gamma	S	D614G	HLA-B*40:05	VAVLYQgVNC	VAVLYQDVNC	0.3844	0.3889
Gamma	S	D614G	HLA-B*40:06	VAVLYQgVNC	VAVLYQDVNC	0.1859	0.2549
Gamma	S	D614G	HLA-B*40:08	VAVLYQgVNC	VAVLYQDVNC	0.2821	0.2965
Gamma	S	D614G	HLA-B*40:10	VAVLYQgVNC	VAVLYQDVNC	0.3529	0.4007
Gamma	S	D614G	HLA-B*41:01	VAVLYQgVNC	VAVLYQDVNC	0.2601	0.3021
Gamma	S	D614G	HLA-B*41:02	VAVLYQgVNC	VAVLYQDVNC	0.3248	0.3336
Gamma	S	D614G	HLA-B*42:01	VAVLYQgVNC	VAVLYQDVNC	0.2604	0.2905
Gamma	S	D614G	HLA-B*42:02	VAVLYQgVNC	VAVLYQDVNC	0.2211	0.2325
Gamma	S	D614G	HLA-B*44:02	VAVLYQgVNC	VAVLYQDVNC	0.2498	0.4801
Gamma	S	D614G	HLA-B*44:03	VAVLYQgVNC	VAVLYQDVNC	0.2695	0.4715
Gamma	S	D614G	HLA-B*44:06	VAVLYQgVNC	VAVLYQDVNC	0.3904	0.5625
Gamma	S	D614G	HLA-B*45:01	VAVLYQgVNC	VAVLYQDVNC	0.1343	0.2274
Gamma	S	D614G	HLA-B*46:01	VAVLYQgVNC	VAVLYQDVNC	0.2268	0.2746
Gamma	S	D614G	HLA-B*47:01	VAVLYQgVNC	VAVLYQDVNC	0.3919	0.5193
Gamma	S	D614G	HLA-B*48:01	VAVLYQgVNC	VAVLYQDVNC	0.2783	0.3326
Gamma	S	D614G	HLA-B*48:03	VAVLYQgVNC	VAVLYQDVNC	0.2762	0.3539
Gamma	S	D614G	HLA-B*48:04	VAVLYQgVNC	VAVLYQDVNC	0.2709	0.332
Gamma	S	D614G	HLA-B*49:01	VAVLYQgVNC	VAVLYQDVNC	0.3541	0.4242
Gamma	S	D614G	HLA-B*50:01	VAVLYQgVNC	VAVLYQDVNC	0.2608	0.3245
Gamma	S	D614G	HLA-B*51:01	VAVLYQgVNC	VAVLYQDVNC	0.4246	0.4101
Gamma	S	D614G	HLA-B*51:02	VAVLYQgVNC	VAVLYQDVNC	0.3879	0.4084
Gamma	S	D614G	HLA-B*51:06	VAVLYQgVNC	VAVLYQDVNC	0.5518	0.545
Gamma	S	D614G	HLA-B*51:07	VAVLYQgVNC	VAVLYQDVNC	0.3143	0.3193
Gamma	S	D614G	HLA-B*51:08	VAVLYQgVNC	VAVLYQDVNC	0.41600000000000004	0.4678
Gamma	S	D614G	HLA-B*51:10	VAVLYQgVNC	VAVLYQDVNC	0.4428	0.5002
Gamma	S	D614G	HLA-B*52:01	VAVLYQgVNC	VAVLYQDVNC	0.2597	0.3029
Gamma	S	D614G	HLA-B*53:01	VAVLYQgVNC	VAVLYQDVNC	0.5770000000000001	0.6828
Gamma	S	D614G	HLA-B*54:01	VAVLYQgVNC	VAVLYQDVNC	0.3451	0.2998
Gamma	S	D614G	HLA-B*55:01	VAVLYQgVNC	VAVLYQDVNC	0.4014	0.4093
Gamma	S	D614G	HLA-B*55:02	VAVLYQgVNC	VAVLYQDVNC	0.4028	0.4173
Gamma	S	D614G	HLA-B*56:01	VAVLYQgVNC	VAVLYQDVNC	0.4003	0.3502
Gamma	S	D614G	HLA-B*56:02	VAVLYQgVNC	VAVLYQDVNC	0.4208	0.3972
Gamma	S	D614G	HLA-B*56:03	VAVLYQgVNC	VAVLYQDVNC	0.4067	0.3894
Gamma	S	D614G	HLA-B*56:04	VAVLYQgVNC	VAVLYQDVNC	0.41700000000000004	0.3947
Gamma	S	D614G	HLA-B*57:01	VAVLYQgVNC	VAVLYQDVNC	0.4154	0.4414
Gamma	S	D614G	HLA-B*57:02	VAVLYQgVNC	VAVLYQDVNC	0.5165	0.47600000000000003
Gamma	S	D614G	HLA-B*57:03	VAVLYQgVNC	VAVLYQDVNC	0.5223	0.4974
Gamma	S	D614G	HLA-B*58:01	VAVLYQgVNC	VAVLYQDVNC	0.5164	0.5411
Gamma	S	D614G	HLA-B*58:02	VAVLYQgVNC	VAVLYQDVNC	0.462	0.5062
Gamma	S	D614G	HLA-B*67:01	VAVLYQgVNC	VAVLYQDVNC	0.3418	0.3059
Gamma	S	D614G	HLA-B*81:01	VAVLYQgVNC	VAVLYQDVNC	0.2066	0.2487
Gamma	S	D614G	HLA-A*01:01	AVLYQgVNCT	AVLYQDVNCT	0.131	0.1208
Gamma	S	D614G	HLA-A*01:02	AVLYQgVNCT	AVLYQDVNCT	0.1025	0.0807
Gamma	S	D614G	HLA-A*01:03	AVLYQgVNCT	AVLYQDVNCT	0.2362	0.2362
Gamma	S	D614G	HLA-A*02:01	AVLYQgVNCT	AVLYQDVNCT	0.5413	0.5311
Gamma	S	D614G	HLA-A*02:02	AVLYQgVNCT	AVLYQDVNCT	0.4101	0.4041
Gamma	S	D614G	HLA-A*02:03	AVLYQgVNCT	AVLYQDVNCT	0.5056	0.5242
Gamma	S	D614G	HLA-A*02:04	AVLYQgVNCT	AVLYQDVNCT	0.5622	0.5622
Gamma	S	D614G	HLA-A*02:05	AVLYQgVNCT	AVLYQDVNCT	0.4266	0.4339
Gamma	S	D614G	HLA-A*02:06	AVLYQgVNCT	AVLYQDVNCT	0.5862	0.5958
Gamma	S	D614G	HLA-A*02:07	AVLYQgVNCT	AVLYQDVNCT	0.1851	0.2196
Gamma	S	D614G	HLA-A*02:11	AVLYQgVNCT	AVLYQDVNCT	0.5277	0.5195
Gamma	S	D614G	HLA-A*02:13	AVLYQgVNCT	AVLYQDVNCT	0.5234	0.5371
Gamma	S	D614G	HLA-A*02:16	AVLYQgVNCT	AVLYQDVNCT	0.4244	0.4242
Gamma	S	D614G	HLA-A*02:20	AVLYQgVNCT	AVLYQDVNCT	0.4645	0.4653
Gamma	S	D614G	HLA-A*02:22	AVLYQgVNCT	AVLYQDVNCT	0.4879	0.4887
Gamma	S	D614G	HLA-A*03:01	AVLYQgVNCT	AVLYQDVNCT	0.183	0.1412
Gamma	S	D614G	HLA-A*03:02	AVLYQgVNCT	AVLYQDVNCT	0.1831	0.2449
Gamma	S	D614G	HLA-A*11:01	AVLYQgVNCT	AVLYQDVNCT	0.3595	0.29
Gamma	S	D614G	HLA-A*11:02	AVLYQgVNCT	AVLYQDVNCT	0.3595	0.29
Gamma	S	D614G	HLA-A*11:04	AVLYQgVNCT	AVLYQDVNCT	0.3909	0.3884
Gamma	S	D614G	HLA-A*23:01	AVLYQgVNCT	AVLYQDVNCT	0.1556	0.0878
Gamma	S	D614G	HLA-A*24:02	AVLYQgVNCT	AVLYQDVNCT	0.0548	0.0748
Gamma	S	D614G	HLA-A*24:03	AVLYQgVNCT	AVLYQDVNCT	0.0803	0.0803
Gamma	S	D614G	HLA-A*24:07	AVLYQgVNCT	AVLYQDVNCT	0.0589	0.0785
Gamma	S	D614G	HLA-A*24:10	AVLYQgVNCT	AVLYQDVNCT	0.0785	0.086
Gamma	S	D614G	HLA-A*24:14	AVLYQgVNCT	AVLYQDVNCT	0.0704	0.0897
Gamma	S	D614G	HLA-A*24:17	AVLYQgVNCT	AVLYQDVNCT	0.0584	0.0786
Gamma	S	D614G	HLA-A*24:23	AVLYQgVNCT	AVLYQDVNCT	0.0747	0.0748
Gamma	S	D614G	HLA-A*25:01	AVLYQgVNCT	AVLYQDVNCT	0.1688	0.1323
Gamma	S	D614G	HLA-A*26:01	AVLYQgVNCT	AVLYQDVNCT	0.1434	0.0863
Gamma	S	D614G	HLA-A*26:03	AVLYQgVNCT	AVLYQDVNCT	0.1576	0.2082
Gamma	S	D614G	HLA-A*29:01	AVLYQgVNCT	AVLYQDVNCT	0.205	0.2269
Gamma	S	D614G	HLA-A*29:02	AVLYQgVNCT	AVLYQDVNCT	0.205	0.2269
Gamma	S	D614G	HLA-A*29:06	AVLYQgVNCT	AVLYQDVNCT	0.205	0.2269
Gamma	S	D614G	HLA-A*30:01	AVLYQgVNCT	AVLYQDVNCT	0.3832	0.3769
Gamma	S	D614G	HLA-A*30:02	AVLYQgVNCT	AVLYQDVNCT	0.3587	0.358
Gamma	S	D614G	HLA-A*30:04	AVLYQgVNCT	AVLYQDVNCT	0.3616	0.3616
Gamma	S	D614G	HLA-A*31:01	AVLYQgVNCT	AVLYQDVNCT	0.3649	0.3404
Gamma	S	D614G	HLA-A*31:08	AVLYQgVNCT	AVLYQDVNCT	0.183	0.1881
Gamma	S	D614G	HLA-A*32:01	AVLYQgVNCT	AVLYQDVNCT	0.2613	0.2543
Gamma	S	D614G	HLA-A*32:02	AVLYQgVNCT	AVLYQDVNCT	0.2169	0.2169
Gamma	S	D614G	HLA-A*32:03	AVLYQgVNCT	AVLYQDVNCT	0.4236	0.4768
Gamma	S	D614G	HLA-A*33:01	AVLYQgVNCT	AVLYQDVNCT	0.1959	0.2542
Gamma	S	D614G	HLA-A*33:03	AVLYQgVNCT	AVLYQDVNCT	0.3364	0.4016
Gamma	S	D614G	HLA-A*34:01	AVLYQgVNCT	AVLYQDVNCT	0.2977	0.4098
Gamma	S	D614G	HLA-A*34:02	AVLYQgVNCT	AVLYQDVNCT	0.1979	0.2266
Gamma	S	D614G	HLA-A*36:01	AVLYQgVNCT	AVLYQDVNCT	0.2424	0.2175
Gamma	S	D614G	HLA-A*43:01	AVLYQgVNCT	AVLYQDVNCT	0.17300000000000001	0.1729
Gamma	S	D614G	HLA-A*66:01	AVLYQgVNCT	AVLYQDVNCT	0.1761	0.1761
Gamma	S	D614G	HLA-A*68:01	AVLYQgVNCT	AVLYQDVNCT	0.1775	0.16399999999999998
Gamma	S	D614G	HLA-A*68:02	AVLYQgVNCT	AVLYQDVNCT	0.2457	0.2809
Gamma	S	D614G	HLA-A*68:03	AVLYQgVNCT	AVLYQDVNCT	0.4171	0.4429
Gamma	S	D614G	HLA-A*68:05	AVLYQgVNCT	AVLYQDVNCT	0.4426	0.4756
Gamma	S	D614G	HLA-A*68:30	AVLYQgVNCT	AVLYQDVNCT	0.3758	0.402
Gamma	S	D614G	HLA-A*69:01	AVLYQgVNCT	AVLYQDVNCT	0.4675	0.4337
Gamma	S	D614G	HLA-A*74:01	AVLYQgVNCT	AVLYQDVNCT	0.4546	0.4963
Gamma	S	D614G	HLA-A*80:01	AVLYQgVNCT	AVLYQDVNCT	0.1741	0.1734
Gamma	S	D614G	HLA-B*07:02	AVLYQgVNCT	AVLYQDVNCT	0.2924	0.2722
Gamma	S	D614G	HLA-B*07:05	AVLYQgVNCT	AVLYQDVNCT	0.2511	0.2317
Gamma	S	D614G	HLA-B*08:01	AVLYQgVNCT	AVLYQDVNCT	0.11800000000000001	0.1083
Gamma	S	D614G	HLA-B*13:01	AVLYQgVNCT	AVLYQDVNCT	0.1849	0.1919
Gamma	S	D614G	HLA-B*13:02	AVLYQgVNCT	AVLYQDVNCT	0.1879	0.191
Gamma	S	D614G	HLA-B*14:01	AVLYQgVNCT	AVLYQDVNCT	0.1992	0.196
Gamma	S	D614G	HLA-B*14:02	AVLYQgVNCT	AVLYQDVNCT	0.19699999999999998	0.1937
Gamma	S	D614G	HLA-B*15:01	AVLYQgVNCT	AVLYQDVNCT	0.3605	0.3439
Gamma	S	D614G	HLA-B*15:02	AVLYQgVNCT	AVLYQDVNCT	0.4859	0.4234
Gamma	S	D614G	HLA-B*15:03	AVLYQgVNCT	AVLYQDVNCT	0.4378	0.3702
Gamma	S	D614G	HLA-B*15:04	AVLYQgVNCT	AVLYQDVNCT	0.312	0.3027
Gamma	S	D614G	HLA-B*15:05	AVLYQgVNCT	AVLYQDVNCT	0.3985	0.3609
Gamma	S	D614G	HLA-B*15:08	AVLYQgVNCT	AVLYQDVNCT	0.1459	0.1848
Gamma	S	D614G	HLA-B*15:10	AVLYQgVNCT	AVLYQDVNCT	0.2927	0.2889
Gamma	S	D614G	HLA-B*15:11	AVLYQgVNCT	AVLYQDVNCT	0.2634	0.2699
Gamma	S	D614G	HLA-B*15:12	AVLYQgVNCT	AVLYQDVNCT	0.3067	0.3031
Gamma	S	D614G	HLA-B*15:13	AVLYQgVNCT	AVLYQDVNCT	0.3966	0.3966
Gamma	S	D614G	HLA-B*15:16	AVLYQgVNCT	AVLYQDVNCT	0.4683	0.4875
Gamma	S	D614G	HLA-B*15:17	AVLYQgVNCT	AVLYQDVNCT	0.4286	0.5125
Gamma	S	D614G	HLA-B*15:18	AVLYQgVNCT	AVLYQDVNCT	0.2983	0.2765
Gamma	S	D614G	HLA-B*15:21	AVLYQgVNCT	AVLYQDVNCT	0.2914	0.2613
Gamma	S	D614G	HLA-B*15:25	AVLYQgVNCT	AVLYQDVNCT	0.4611	0.3946
Gamma	S	D614G	HLA-B*15:27	AVLYQgVNCT	AVLYQDVNCT	0.315	0.3463
Gamma	S	D614G	HLA-B*18:01	AVLYQgVNCT	AVLYQDVNCT	0.12300000000000001	0.1104
Gamma	S	D614G	HLA-B*18:02	AVLYQgVNCT	AVLYQDVNCT	0.08900000000000001	0.08900000000000001
Gamma	S	D614G	HLA-B*27:02	AVLYQgVNCT	AVLYQDVNCT	0.1391	0.1325
Gamma	S	D614G	HLA-B*27:03	AVLYQgVNCT	AVLYQDVNCT	0.1503	0.1688
Gamma	S	D614G	HLA-B*27:04	AVLYQgVNCT	AVLYQDVNCT	0.1565	0.1358
Gamma	S	D614G	HLA-B*27:05	AVLYQgVNCT	AVLYQDVNCT	0.1503	0.1326
Gamma	S	D614G	HLA-B*27:06	AVLYQgVNCT	AVLYQDVNCT	0.1729	0.1502
Gamma	S	D614G	HLA-B*27:07	AVLYQgVNCT	AVLYQDVNCT	0.1482	0.1519
Gamma	S	D614G	HLA-B*35:01	AVLYQgVNCT	AVLYQDVNCT	0.1851	0.1616
Gamma	S	D614G	HLA-B*35:02	AVLYQgVNCT	AVLYQDVNCT	0.1652	0.1764
Gamma	S	D614G	HLA-B*35:03	AVLYQgVNCT	AVLYQDVNCT	0.1608	0.1578
Gamma	S	D614G	HLA-B*35:04	AVLYQgVNCT	AVLYQDVNCT	0.1656	0.1768
Gamma	S	D614G	HLA-B*35:05	AVLYQgVNCT	AVLYQDVNCT	0.1489	0.1469
Gamma	S	D614G	HLA-B*35:08	AVLYQgVNCT	AVLYQDVNCT	0.1443	0.1548
Gamma	S	D614G	HLA-B*35:12	AVLYQgVNCT	AVLYQDVNCT	0.1736	0.1852
Gamma	S	D614G	HLA-B*35:17	AVLYQgVNCT	AVLYQDVNCT	0.1415	0.1595
Gamma	S	D614G	HLA-B*35:20	AVLYQgVNCT	AVLYQDVNCT	0.1802	0.1859
Gamma	S	D614G	HLA-B*35:30	AVLYQgVNCT	AVLYQDVNCT	0.15	0.1503
Gamma	S	D614G	HLA-B*35:31	AVLYQgVNCT	AVLYQDVNCT	0.1698	0.1698
Gamma	S	D614G	HLA-B*35:43	AVLYQgVNCT	AVLYQDVNCT	0.1444	0.1826
Gamma	S	D614G	HLA-B*37:01	AVLYQgVNCT	AVLYQDVNCT	0.1601	0.1746
Gamma	S	D614G	HLA-B*38:01	AVLYQgVNCT	AVLYQDVNCT	0.2222	0.2222
Gamma	S	D614G	HLA-B*38:02	AVLYQgVNCT	AVLYQDVNCT	0.2311	0.2061
Gamma	S	D614G	HLA-B*39:01	AVLYQgVNCT	AVLYQDVNCT	0.1735	0.1386
Gamma	S	D614G	HLA-B*39:02	AVLYQgVNCT	AVLYQDVNCT	0.158	0.1384
Gamma	S	D614G	HLA-B*39:05	AVLYQgVNCT	AVLYQDVNCT	0.2131	0.1701
Gamma	S	D614G	HLA-B*39:06	AVLYQgVNCT	AVLYQDVNCT	0.1502	0.1232
Gamma	S	D614G	HLA-B*39:08	AVLYQgVNCT	AVLYQDVNCT	0.122	0.1189
Gamma	S	D614G	HLA-B*39:09	AVLYQgVNCT	AVLYQDVNCT	0.1642	0.1651
Gamma	S	D614G	HLA-B*39:10	AVLYQgVNCT	AVLYQDVNCT	0.1486	0.1455
Gamma	S	D614G	HLA-B*39:11	AVLYQgVNCT	AVLYQDVNCT	0.1177	0.0963
Gamma	S	D614G	HLA-B*40:01	AVLYQgVNCT	AVLYQDVNCT	0.1578	0.1664
Gamma	S	D614G	HLA-B*40:02	AVLYQgVNCT	AVLYQDVNCT	0.2642	0.2622
Gamma	S	D614G	HLA-B*40:03	AVLYQgVNCT	AVLYQDVNCT	0.122	0.18
Gamma	S	D614G	HLA-B*40:04	AVLYQgVNCT	AVLYQDVNCT	0.134	0.1377
Gamma	S	D614G	HLA-B*40:05	AVLYQgVNCT	AVLYQDVNCT	0.2846	0.2846
Gamma	S	D614G	HLA-B*40:06	AVLYQgVNCT	AVLYQDVNCT	0.153	0.1405
Gamma	S	D614G	HLA-B*40:08	AVLYQgVNCT	AVLYQDVNCT	0.2401	0.2295
Gamma	S	D614G	HLA-B*40:10	AVLYQgVNCT	AVLYQDVNCT	0.2102	0.213
Gamma	S	D614G	HLA-B*41:01	AVLYQgVNCT	AVLYQDVNCT	0.0451	0.0757
Gamma	S	D614G	HLA-B*41:02	AVLYQgVNCT	AVLYQDVNCT	0.2059	0.2025
Gamma	S	D614G	HLA-B*42:01	AVLYQgVNCT	AVLYQDVNCT	0.1657	0.1493
Gamma	S	D614G	HLA-B*42:02	AVLYQgVNCT	AVLYQDVNCT	0.0974	0.0765
Gamma	S	D614G	HLA-B*44:02	AVLYQgVNCT	AVLYQDVNCT	0.17800000000000002	0.17800000000000002
Gamma	S	D614G	HLA-B*44:03	AVLYQgVNCT	AVLYQDVNCT	0.2515	0.2534
Gamma	S	D614G	HLA-B*44:06	AVLYQgVNCT	AVLYQDVNCT	0.1471	0.1365
Gamma	S	D614G	HLA-B*45:01	AVLYQgVNCT	AVLYQDVNCT	0.1421	0.1465
Gamma	S	D614G	HLA-B*46:01	AVLYQgVNCT	AVLYQDVNCT	0.2344	0.2344
Gamma	S	D614G	HLA-B*47:01	AVLYQgVNCT	AVLYQDVNCT	0.2191	0.2333
Gamma	S	D614G	HLA-B*48:01	AVLYQgVNCT	AVLYQDVNCT	0.1964	0.2134
Gamma	S	D614G	HLA-B*48:03	AVLYQgVNCT	AVLYQDVNCT	0.2031	0.2227
Gamma	S	D614G	HLA-B*48:04	AVLYQgVNCT	AVLYQDVNCT	0.1931	0.2194
Gamma	S	D614G	HLA-B*49:01	AVLYQgVNCT	AVLYQDVNCT	0.0923	0.1429
Gamma	S	D614G	HLA-B*50:01	AVLYQgVNCT	AVLYQDVNCT	0.1673	0.196
Gamma	S	D614G	HLA-B*51:01	AVLYQgVNCT	AVLYQDVNCT	0.1117	0.124
Gamma	S	D614G	HLA-B*51:02	AVLYQgVNCT	AVLYQDVNCT	0.0819	0.0937
Gamma	S	D614G	HLA-B*51:06	AVLYQgVNCT	AVLYQDVNCT	0.2153	0.2478
Gamma	S	D614G	HLA-B*51:07	AVLYQgVNCT	AVLYQDVNCT	0.1241	0.1251
Gamma	S	D614G	HLA-B*51:08	AVLYQgVNCT	AVLYQDVNCT	0.1133	0.114
Gamma	S	D614G	HLA-B*51:10	AVLYQgVNCT	AVLYQDVNCT	0.0929	0.0956
Gamma	S	D614G	HLA-B*52:01	AVLYQgVNCT	AVLYQDVNCT	0.0904	0.1229
Gamma	S	D614G	HLA-B*53:01	AVLYQgVNCT	AVLYQDVNCT	0.1668	0.1987
Gamma	S	D614G	HLA-B*54:01	AVLYQgVNCT	AVLYQDVNCT	0.1168	0.1106
Gamma	S	D614G	HLA-B*55:01	AVLYQgVNCT	AVLYQDVNCT	0.1879	0.1488
Gamma	S	D614G	HLA-B*55:02	AVLYQgVNCT	AVLYQDVNCT	0.1432	0.1178
Gamma	S	D614G	HLA-B*56:01	AVLYQgVNCT	AVLYQDVNCT	0.134	0.1136
Gamma	S	D614G	HLA-B*56:02	AVLYQgVNCT	AVLYQDVNCT	0.1732	0.151
Gamma	S	D614G	HLA-B*56:03	AVLYQgVNCT	AVLYQDVNCT	0.1447	0.1292
Gamma	S	D614G	HLA-B*56:04	AVLYQgVNCT	AVLYQDVNCT	0.1846	0.161
Gamma	S	D614G	HLA-B*57:01	AVLYQgVNCT	AVLYQDVNCT	0.5556	0.5568
Gamma	S	D614G	HLA-B*57:02	AVLYQgVNCT	AVLYQDVNCT	0.5142	0.5177
Gamma	S	D614G	HLA-B*57:03	AVLYQgVNCT	AVLYQDVNCT	0.5444	0.5444
Gamma	S	D614G	HLA-B*58:01	AVLYQgVNCT	AVLYQDVNCT	0.4542	0.5066
Gamma	S	D614G	HLA-B*58:02	AVLYQgVNCT	AVLYQDVNCT	0.3799	0.3814
Gamma	S	D614G	HLA-B*67:01	AVLYQgVNCT	AVLYQDVNCT	0.1305	0.1212
Gamma	S	D614G	HLA-B*81:01	AVLYQgVNCT	AVLYQDVNCT	0.1729	0.1729
Gamma	S	D614G	HLA-A*01:01	VLYQgVNCTE	VLYQDVNCTE	0.2692	0.2973
Gamma	S	D614G	HLA-A*01:02	VLYQgVNCTE	VLYQDVNCTE	0.2581	0.2925
Gamma	S	D614G	HLA-A*01:03	VLYQgVNCTE	VLYQDVNCTE	0.39899999999999997	0.4047
Gamma	S	D614G	HLA-A*02:01	VLYQgVNCTE	VLYQDVNCTE	0.535	0.5445
Gamma	S	D614G	HLA-A*02:02	VLYQgVNCTE	VLYQDVNCTE	0.5615	0.5662
Gamma	S	D614G	HLA-A*02:03	VLYQgVNCTE	VLYQDVNCTE	0.6416	0.6415
Gamma	S	D614G	HLA-A*02:04	VLYQgVNCTE	VLYQDVNCTE	0.6533	0.6528
Gamma	S	D614G	HLA-A*02:05	VLYQgVNCTE	VLYQDVNCTE	0.4886	0.4663
Gamma	S	D614G	HLA-A*02:06	VLYQgVNCTE	VLYQDVNCTE	0.5798	0.5818
Gamma	S	D614G	HLA-A*02:07	VLYQgVNCTE	VLYQDVNCTE	0.2357	0.18100000000000002
Gamma	S	D614G	HLA-A*02:11	VLYQgVNCTE	VLYQDVNCTE	0.6373	0.6372
Gamma	S	D614G	HLA-A*02:13	VLYQgVNCTE	VLYQDVNCTE	0.6102	0.6102
Gamma	S	D614G	HLA-A*02:16	VLYQgVNCTE	VLYQDVNCTE	0.494	0.4936
Gamma	S	D614G	HLA-A*02:20	VLYQgVNCTE	VLYQDVNCTE	0.4504	0.4399
Gamma	S	D614G	HLA-A*02:22	VLYQgVNCTE	VLYQDVNCTE	0.526	0.5346
Gamma	S	D614G	HLA-A*03:01	VLYQgVNCTE	VLYQDVNCTE	0.3084	0.2142
Gamma	S	D614G	HLA-A*03:02	VLYQgVNCTE	VLYQDVNCTE	0.2548	0.2851
Gamma	S	D614G	HLA-A*11:01	VLYQgVNCTE	VLYQDVNCTE	0.1892	0.233
Gamma	S	D614G	HLA-A*11:02	VLYQgVNCTE	VLYQDVNCTE	0.1892	0.233
Gamma	S	D614G	HLA-A*11:04	VLYQgVNCTE	VLYQDVNCTE	0.2165	0.2863
Gamma	S	D614G	HLA-A*23:01	VLYQgVNCTE	VLYQDVNCTE	0.1825	0.1825
Gamma	S	D614G	HLA-A*24:02	VLYQgVNCTE	VLYQDVNCTE	0.1782	0.1968
Gamma	S	D614G	HLA-A*24:03	VLYQgVNCTE	VLYQDVNCTE	0.1686	0.2287
Gamma	S	D614G	HLA-A*24:07	VLYQgVNCTE	VLYQDVNCTE	0.1935	0.2054
Gamma	S	D614G	HLA-A*24:10	VLYQgVNCTE	VLYQDVNCTE	0.1745	0.2093
Gamma	S	D614G	HLA-A*24:14	VLYQgVNCTE	VLYQDVNCTE	0.1116	0.1128
Gamma	S	D614G	HLA-A*24:17	VLYQgVNCTE	VLYQDVNCTE	0.0787	0.1043
Gamma	S	D614G	HLA-A*24:23	VLYQgVNCTE	VLYQDVNCTE	0.1609	0.2202
Gamma	S	D614G	HLA-A*25:01	VLYQgVNCTE	VLYQDVNCTE	0.3588	0.3715
Gamma	S	D614G	HLA-A*26:01	VLYQgVNCTE	VLYQDVNCTE	0.2752	0.2679
Gamma	S	D614G	HLA-A*26:03	VLYQgVNCTE	VLYQDVNCTE	0.1587	0.2005
Gamma	S	D614G	HLA-A*29:01	VLYQgVNCTE	VLYQDVNCTE	0.4112	0.4049
Gamma	S	D614G	HLA-A*29:02	VLYQgVNCTE	VLYQDVNCTE	0.4112	0.4049
Gamma	S	D614G	HLA-A*29:06	VLYQgVNCTE	VLYQDVNCTE	0.4112	0.4049
Gamma	S	D614G	HLA-A*30:01	VLYQgVNCTE	VLYQDVNCTE	0.3656	0.3674
Gamma	S	D614G	HLA-A*30:02	VLYQgVNCTE	VLYQDVNCTE	0.3662	0.3661
Gamma	S	D614G	HLA-A*30:04	VLYQgVNCTE	VLYQDVNCTE	0.375	0.375
Gamma	S	D614G	HLA-A*31:01	VLYQgVNCTE	VLYQDVNCTE	0.3705	0.3706
Gamma	S	D614G	HLA-A*31:08	VLYQgVNCTE	VLYQDVNCTE	0.4601	0.4529
Gamma	S	D614G	HLA-A*32:01	VLYQgVNCTE	VLYQDVNCTE	0.4189	0.4198
Gamma	S	D614G	HLA-A*32:02	VLYQgVNCTE	VLYQDVNCTE	0.4334	0.4334
Gamma	S	D614G	HLA-A*32:03	VLYQgVNCTE	VLYQDVNCTE	0.4878	0.48
Gamma	S	D614G	HLA-A*33:01	VLYQgVNCTE	VLYQDVNCTE	0.2295	0.3193
Gamma	S	D614G	HLA-A*33:03	VLYQgVNCTE	VLYQDVNCTE	0.3529	0.3977
Gamma	S	D614G	HLA-A*34:01	VLYQgVNCTE	VLYQDVNCTE	0.4885	0.5524
Gamma	S	D614G	HLA-A*34:02	VLYQgVNCTE	VLYQDVNCTE	0.2266	0.2266
Gamma	S	D614G	HLA-A*36:01	VLYQgVNCTE	VLYQDVNCTE	0.2737	0.31
Gamma	S	D614G	HLA-A*43:01	VLYQgVNCTE	VLYQDVNCTE	0.3232	0.3318
Gamma	S	D614G	HLA-A*66:01	VLYQgVNCTE	VLYQDVNCTE	0.17	0.1947
Gamma	S	D614G	HLA-A*68:01	VLYQgVNCTE	VLYQDVNCTE	0.3219	0.38799999999999996
Gamma	S	D614G	HLA-A*68:02	VLYQgVNCTE	VLYQDVNCTE	0.3392	0.363
Gamma	S	D614G	HLA-A*68:03	VLYQgVNCTE	VLYQDVNCTE	0.4502	0.455
Gamma	S	D614G	HLA-A*68:05	VLYQgVNCTE	VLYQDVNCTE	0.4664	0.4712
Gamma	S	D614G	HLA-A*68:30	VLYQgVNCTE	VLYQDVNCTE	0.4092	0.4215
Gamma	S	D614G	HLA-A*69:01	VLYQgVNCTE	VLYQDVNCTE	0.3767	0.419
Gamma	S	D614G	HLA-A*74:01	VLYQgVNCTE	VLYQDVNCTE	0.502	0.502
Gamma	S	D614G	HLA-A*80:01	VLYQgVNCTE	VLYQDVNCTE	0.2838	0.2858
Gamma	S	D614G	HLA-B*07:02	VLYQgVNCTE	VLYQDVNCTE	0.2034	0.2999
Gamma	S	D614G	HLA-B*07:05	VLYQgVNCTE	VLYQDVNCTE	0.2103	0.2988
Gamma	S	D614G	HLA-B*08:01	VLYQgVNCTE	VLYQDVNCTE	0.2268	0.2366
Gamma	S	D614G	HLA-B*13:01	VLYQgVNCTE	VLYQDVNCTE	0.3041	0.3129
Gamma	S	D614G	HLA-B*13:02	VLYQgVNCTE	VLYQDVNCTE	0.2704	0.2995
Gamma	S	D614G	HLA-B*14:01	VLYQgVNCTE	VLYQDVNCTE	0.4814	0.4869
Gamma	S	D614G	HLA-B*14:02	VLYQgVNCTE	VLYQDVNCTE	0.4912	0.4914
Gamma	S	D614G	HLA-B*15:01	VLYQgVNCTE	VLYQDVNCTE	0.4354	0.4354
Gamma	S	D614G	HLA-B*15:02	VLYQgVNCTE	VLYQDVNCTE	0.5639	0.5638
Gamma	S	D614G	HLA-B*15:03	VLYQgVNCTE	VLYQDVNCTE	0.5429999999999999	0.5435
Gamma	S	D614G	HLA-B*15:04	VLYQgVNCTE	VLYQDVNCTE	0.3994	0.3899
Gamma	S	D614G	HLA-B*15:05	VLYQgVNCTE	VLYQDVNCTE	0.5529	0.5522
Gamma	S	D614G	HLA-B*15:08	VLYQgVNCTE	VLYQDVNCTE	0.3085	0.3283
Gamma	S	D614G	HLA-B*15:10	VLYQgVNCTE	VLYQDVNCTE	0.4837	0.4761
Gamma	S	D614G	HLA-B*15:11	VLYQgVNCTE	VLYQDVNCTE	0.3574	0.4289
Gamma	S	D614G	HLA-B*15:12	VLYQgVNCTE	VLYQDVNCTE	0.3829	0.3829
Gamma	S	D614G	HLA-B*15:13	VLYQgVNCTE	VLYQDVNCTE	0.5288	0.519
Gamma	S	D614G	HLA-B*15:16	VLYQgVNCTE	VLYQDVNCTE	0.498	0.5147
Gamma	S	D614G	HLA-B*15:17	VLYQgVNCTE	VLYQDVNCTE	0.5628	0.5667
Gamma	S	D614G	HLA-B*15:18	VLYQgVNCTE	VLYQDVNCTE	0.452	0.425
Gamma	S	D614G	HLA-B*15:21	VLYQgVNCTE	VLYQDVNCTE	0.3898	0.3018
Gamma	S	D614G	HLA-B*15:25	VLYQgVNCTE	VLYQDVNCTE	0.5553	0.5553
Gamma	S	D614G	HLA-B*15:27	VLYQgVNCTE	VLYQDVNCTE	0.3934	0.3934
Gamma	S	D614G	HLA-B*18:01	VLYQgVNCTE	VLYQDVNCTE	0.237	0.2152
Gamma	S	D614G	HLA-B*18:02	VLYQgVNCTE	VLYQDVNCTE	0.1844	0.2103
Gamma	S	D614G	HLA-B*27:02	VLYQgVNCTE	VLYQDVNCTE	0.3974	0.2343
Gamma	S	D614G	HLA-B*27:03	VLYQgVNCTE	VLYQDVNCTE	0.2592	0.4277
Gamma	S	D614G	HLA-B*27:04	VLYQgVNCTE	VLYQDVNCTE	0.3718	0.3718
Gamma	S	D614G	HLA-B*27:05	VLYQgVNCTE	VLYQDVNCTE	0.1999	0.2903
Gamma	S	D614G	HLA-B*27:06	VLYQgVNCTE	VLYQDVNCTE	0.33799999999999997	0.2963
Gamma	S	D614G	HLA-B*27:07	VLYQgVNCTE	VLYQDVNCTE	0.2321	0.1899
Gamma	S	D614G	HLA-B*35:01	VLYQgVNCTE	VLYQDVNCTE	0.2127	0.2248
Gamma	S	D614G	HLA-B*35:02	VLYQgVNCTE	VLYQDVNCTE	0.2479	0.2701
Gamma	S	D614G	HLA-B*35:03	VLYQgVNCTE	VLYQDVNCTE	0.185	0.1898
Gamma	S	D614G	HLA-B*35:04	VLYQgVNCTE	VLYQDVNCTE	0.2501	0.2724
Gamma	S	D614G	HLA-B*35:05	VLYQgVNCTE	VLYQDVNCTE	0.2244	0.2329
Gamma	S	D614G	HLA-B*35:08	VLYQgVNCTE	VLYQDVNCTE	0.1668	0.2066
Gamma	S	D614G	HLA-B*35:12	VLYQgVNCTE	VLYQDVNCTE	0.233	0.2593
Gamma	S	D614G	HLA-B*35:17	VLYQgVNCTE	VLYQDVNCTE	0.2151	0.2229
Gamma	S	D614G	HLA-B*35:20	VLYQgVNCTE	VLYQDVNCTE	0.2561	0.2767
Gamma	S	D614G	HLA-B*35:30	VLYQgVNCTE	VLYQDVNCTE	0.2254	0.2327
Gamma	S	D614G	HLA-B*35:31	VLYQgVNCTE	VLYQDVNCTE	0.2143	0.1922
Gamma	S	D614G	HLA-B*35:43	VLYQgVNCTE	VLYQDVNCTE	0.2844	0.2844
Gamma	S	D614G	HLA-B*37:01	VLYQgVNCTE	VLYQDVNCTE	0.3134	0.3694
Gamma	S	D614G	HLA-B*38:01	VLYQgVNCTE	VLYQDVNCTE	0.3692	0.4507
Gamma	S	D614G	HLA-B*38:02	VLYQgVNCTE	VLYQDVNCTE	0.3466	0.3836
Gamma	S	D614G	HLA-B*39:01	VLYQgVNCTE	VLYQDVNCTE	0.275	0.2192
Gamma	S	D614G	HLA-B*39:02	VLYQgVNCTE	VLYQDVNCTE	0.3993	0.3411
Gamma	S	D614G	HLA-B*39:05	VLYQgVNCTE	VLYQDVNCTE	0.3237	0.2503
Gamma	S	D614G	HLA-B*39:06	VLYQgVNCTE	VLYQDVNCTE	0.26	0.1786
Gamma	S	D614G	HLA-B*39:08	VLYQgVNCTE	VLYQDVNCTE	0.3721	0.3594
Gamma	S	D614G	HLA-B*39:09	VLYQgVNCTE	VLYQDVNCTE	0.3006	0.2592
Gamma	S	D614G	HLA-B*39:10	VLYQgVNCTE	VLYQDVNCTE	0.1824	0.184
Gamma	S	D614G	HLA-B*39:11	VLYQgVNCTE	VLYQDVNCTE	0.2634	0.2974
Gamma	S	D614G	HLA-B*40:01	VLYQgVNCTE	VLYQDVNCTE	0.1924	0.2962
Gamma	S	D614G	HLA-B*40:02	VLYQgVNCTE	VLYQDVNCTE	0.1969	0.2332
Gamma	S	D614G	HLA-B*40:03	VLYQgVNCTE	VLYQDVNCTE	0.1456	0.1966
Gamma	S	D614G	HLA-B*40:04	VLYQgVNCTE	VLYQDVNCTE	0.1938	0.1905
Gamma	S	D614G	HLA-B*40:05	VLYQgVNCTE	VLYQDVNCTE	0.2679	0.2716
Gamma	S	D614G	HLA-B*40:06	VLYQgVNCTE	VLYQDVNCTE	0.1505	0.1795
Gamma	S	D614G	HLA-B*40:08	VLYQgVNCTE	VLYQDVNCTE	0.2998	0.2717
Gamma	S	D614G	HLA-B*40:10	VLYQgVNCTE	VLYQDVNCTE	0.2981	0.3466
Gamma	S	D614G	HLA-B*41:01	VLYQgVNCTE	VLYQDVNCTE	0.0758	0.0809
Gamma	S	D614G	HLA-B*41:02	VLYQgVNCTE	VLYQDVNCTE	0.1468	0.1468
Gamma	S	D614G	HLA-B*42:01	VLYQgVNCTE	VLYQDVNCTE	0.1442	0.1617
Gamma	S	D614G	HLA-B*42:02	VLYQgVNCTE	VLYQDVNCTE	0.1044	0.1543
Gamma	S	D614G	HLA-B*44:02	VLYQgVNCTE	VLYQDVNCTE	0.2095	0.3345
Gamma	S	D614G	HLA-B*44:03	VLYQgVNCTE	VLYQDVNCTE	0.2552	0.2662
Gamma	S	D614G	HLA-B*44:06	VLYQgVNCTE	VLYQDVNCTE	0.2533	0.2551
Gamma	S	D614G	HLA-B*45:01	VLYQgVNCTE	VLYQDVNCTE	0.1101	0.1123
Gamma	S	D614G	HLA-B*46:01	VLYQgVNCTE	VLYQDVNCTE	0.45799999999999996	0.3628
Gamma	S	D614G	HLA-B*47:01	VLYQgVNCTE	VLYQDVNCTE	0.1953	0.2932
Gamma	S	D614G	HLA-B*48:01	VLYQgVNCTE	VLYQDVNCTE	0.2118	0.3375
Gamma	S	D614G	HLA-B*48:03	VLYQgVNCTE	VLYQDVNCTE	0.2998	0.3468
Gamma	S	D614G	HLA-B*48:04	VLYQgVNCTE	VLYQDVNCTE	0.2528	0.3527
Gamma	S	D614G	HLA-B*49:01	VLYQgVNCTE	VLYQDVNCTE	0.2218	0.2625
Gamma	S	D614G	HLA-B*50:01	VLYQgVNCTE	VLYQDVNCTE	0.2327	0.255
Gamma	S	D614G	HLA-B*51:01	VLYQgVNCTE	VLYQDVNCTE	0.2111	0.2114
Gamma	S	D614G	HLA-B*51:02	VLYQgVNCTE	VLYQDVNCTE	0.2168	0.2039
Gamma	S	D614G	HLA-B*51:06	VLYQgVNCTE	VLYQDVNCTE	0.3399	0.4026
Gamma	S	D614G	HLA-B*51:07	VLYQgVNCTE	VLYQDVNCTE	0.262	0.2569
Gamma	S	D614G	HLA-B*51:08	VLYQgVNCTE	VLYQDVNCTE	0.1923	0.2173
Gamma	S	D614G	HLA-B*51:10	VLYQgVNCTE	VLYQDVNCTE	0.1721	0.1607
Gamma	S	D614G	HLA-B*52:01	VLYQgVNCTE	VLYQDVNCTE	0.22699999999999998	0.2248
Gamma	S	D614G	HLA-B*53:01	VLYQgVNCTE	VLYQDVNCTE	0.3425	0.3425
Gamma	S	D614G	HLA-B*54:01	VLYQgVNCTE	VLYQDVNCTE	0.1154	0.1122
Gamma	S	D614G	HLA-B*55:01	VLYQgVNCTE	VLYQDVNCTE	0.1502	0.1487
Gamma	S	D614G	HLA-B*55:02	VLYQgVNCTE	VLYQDVNCTE	0.1306	0.1238
Gamma	S	D614G	HLA-B*56:01	VLYQgVNCTE	VLYQDVNCTE	0.1598	0.1502
Gamma	S	D614G	HLA-B*56:02	VLYQgVNCTE	VLYQDVNCTE	0.2759	0.2576
Gamma	S	D614G	HLA-B*56:03	VLYQgVNCTE	VLYQDVNCTE	0.1959	0.1993
Gamma	S	D614G	HLA-B*56:04	VLYQgVNCTE	VLYQDVNCTE	0.26899999999999996	0.258
Gamma	S	D614G	HLA-B*57:01	VLYQgVNCTE	VLYQDVNCTE	0.3723	0.4022
Gamma	S	D614G	HLA-B*57:02	VLYQgVNCTE	VLYQDVNCTE	0.3627	0.3634
Gamma	S	D614G	HLA-B*57:03	VLYQgVNCTE	VLYQDVNCTE	0.4248	0.4264
Gamma	S	D614G	HLA-B*58:01	VLYQgVNCTE	VLYQDVNCTE	0.5006	0.5062
Gamma	S	D614G	HLA-B*58:02	VLYQgVNCTE	VLYQDVNCTE	0.4339	0.435
Gamma	S	D614G	HLA-B*67:01	VLYQgVNCTE	VLYQDVNCTE	0.1784	0.175
Gamma	S	D614G	HLA-B*81:01	VLYQgVNCTE	VLYQDVNCTE	0.1901	0.2079
Gamma	S	D614G	HLA-A*01:01	LYQgVNCTEV	LYQDVNCTEV	0.2829	0.4476
Gamma	S	D614G	HLA-A*01:02	LYQgVNCTEV	LYQDVNCTEV	0.2911	0.3441
Gamma	S	D614G	HLA-A*01:03	LYQgVNCTEV	LYQDVNCTEV	0.3801	0.4811
Gamma	S	D614G	HLA-A*02:01	LYQgVNCTEV	LYQDVNCTEV	0.6443	0.5534
Gamma	S	D614G	HLA-A*02:02	LYQgVNCTEV	LYQDVNCTEV	0.5505	0.4931
Gamma	S	D614G	HLA-A*02:03	LYQgVNCTEV	LYQDVNCTEV	0.6572	0.5379
Gamma	S	D614G	HLA-A*02:04	LYQgVNCTEV	LYQDVNCTEV	0.5547	0.5271
Gamma	S	D614G	HLA-A*02:05	LYQgVNCTEV	LYQDVNCTEV	0.546	0.5122
Gamma	S	D614G	HLA-A*02:06	LYQgVNCTEV	LYQDVNCTEV	0.6767	0.584
Gamma	S	D614G	HLA-A*02:07	LYQgVNCTEV	LYQDVNCTEV	0.4566	0.5129
Gamma	S	D614G	HLA-A*02:11	LYQgVNCTEV	LYQDVNCTEV	0.5929	0.5072
Gamma	S	D614G	HLA-A*02:13	LYQgVNCTEV	LYQDVNCTEV	0.6211	0.5436
Gamma	S	D614G	HLA-A*02:16	LYQgVNCTEV	LYQDVNCTEV	0.4933	0.526
Gamma	S	D614G	HLA-A*02:20	LYQgVNCTEV	LYQDVNCTEV	0.5202	0.5624
Gamma	S	D614G	HLA-A*02:22	LYQgVNCTEV	LYQDVNCTEV	0.5753	0.5499
Gamma	S	D614G	HLA-A*03:01	LYQgVNCTEV	LYQDVNCTEV	0.1744	0.3402
Gamma	S	D614G	HLA-A*03:02	LYQgVNCTEV	LYQDVNCTEV	0.18	0.2769
Gamma	S	D614G	HLA-A*11:01	LYQgVNCTEV	LYQDVNCTEV	0.2073	0.2115
Gamma	S	D614G	HLA-A*11:02	LYQgVNCTEV	LYQDVNCTEV	0.2073	0.2115
Gamma	S	D614G	HLA-A*11:04	LYQgVNCTEV	LYQDVNCTEV	0.2166	0.2206
Gamma	S	D614G	HLA-A*23:01	LYQgVNCTEV	LYQDVNCTEV	0.5879	0.4869
Gamma	S	D614G	HLA-A*24:02	LYQgVNCTEV	LYQDVNCTEV	0.6045	0.4899
Gamma	S	D614G	HLA-A*24:03	LYQgVNCTEV	LYQDVNCTEV	0.6136	0.4997
Gamma	S	D614G	HLA-A*24:07	LYQgVNCTEV	LYQDVNCTEV	0.6269	0.5164
Gamma	S	D614G	HLA-A*24:10	LYQgVNCTEV	LYQDVNCTEV	0.607	0.4984
Gamma	S	D614G	HLA-A*24:14	LYQgVNCTEV	LYQDVNCTEV	0.4488	0.4479
Gamma	S	D614G	HLA-A*24:17	LYQgVNCTEV	LYQDVNCTEV	0.4524	0.4772
Gamma	S	D614G	HLA-A*24:23	LYQgVNCTEV	LYQDVNCTEV	0.6124	0.5036
Gamma	S	D614G	HLA-A*25:01	LYQgVNCTEV	LYQDVNCTEV	0.1216	0.084
Gamma	S	D614G	HLA-A*26:01	LYQgVNCTEV	LYQDVNCTEV	0.1665	0.0989
Gamma	S	D614G	HLA-A*26:03	LYQgVNCTEV	LYQDVNCTEV	0.0993	0.0863
Gamma	S	D614G	HLA-A*29:01	LYQgVNCTEV	LYQDVNCTEV	0.4927	0.6614
Gamma	S	D614G	HLA-A*29:02	LYQgVNCTEV	LYQDVNCTEV	0.4927	0.6614
Gamma	S	D614G	HLA-A*29:06	LYQgVNCTEV	LYQDVNCTEV	0.4927	0.6614
Gamma	S	D614G	HLA-A*30:01	LYQgVNCTEV	LYQDVNCTEV	0.3802	0.3382
Gamma	S	D614G	HLA-A*30:02	LYQgVNCTEV	LYQDVNCTEV	0.3778	0.3893
Gamma	S	D614G	HLA-A*30:04	LYQgVNCTEV	LYQDVNCTEV	0.376	0.3806
Gamma	S	D614G	HLA-A*31:01	LYQgVNCTEV	LYQDVNCTEV	0.3846	0.4868
Gamma	S	D614G	HLA-A*31:08	LYQgVNCTEV	LYQDVNCTEV	0.5575	0.5075
Gamma	S	D614G	HLA-A*32:01	LYQgVNCTEV	LYQDVNCTEV	0.3554	0.4575
Gamma	S	D614G	HLA-A*32:02	LYQgVNCTEV	LYQDVNCTEV	0.3295	0.4247
Gamma	S	D614G	HLA-A*32:03	LYQgVNCTEV	LYQDVNCTEV	0.3946	0.4970000000000001
Gamma	S	D614G	HLA-A*33:01	LYQgVNCTEV	LYQDVNCTEV	0.3814	0.4209
Gamma	S	D614G	HLA-A*33:03	LYQgVNCTEV	LYQDVNCTEV	0.5132	0.3043
Gamma	S	D614G	HLA-A*34:01	LYQgVNCTEV	LYQDVNCTEV	0.3415	0.3076
Gamma	S	D614G	HLA-A*34:02	LYQgVNCTEV	LYQDVNCTEV	0.2304	0.2186
Gamma	S	D614G	HLA-A*36:01	LYQgVNCTEV	LYQDVNCTEV	0.2853	0.428
Gamma	S	D614G	HLA-A*43:01	LYQgVNCTEV	LYQDVNCTEV	0.2832	0.2579
Gamma	S	D614G	HLA-A*66:01	LYQgVNCTEV	LYQDVNCTEV	0.2158	0.1661
Gamma	S	D614G	HLA-A*68:01	LYQgVNCTEV	LYQDVNCTEV	0.2153	0.256
Gamma	S	D614G	HLA-A*68:02	LYQgVNCTEV	LYQDVNCTEV	0.4474	0.4437
Gamma	S	D614G	HLA-A*68:03	LYQgVNCTEV	LYQDVNCTEV	0.2429	0.2548
Gamma	S	D614G	HLA-A*68:05	LYQgVNCTEV	LYQDVNCTEV	0.2773	0.3343
Gamma	S	D614G	HLA-A*68:30	LYQgVNCTEV	LYQDVNCTEV	0.3626	0.3592
Gamma	S	D614G	HLA-A*69:01	LYQgVNCTEV	LYQDVNCTEV	0.5354	0.4894
Gamma	S	D614G	HLA-A*74:01	LYQgVNCTEV	LYQDVNCTEV	0.4149	0.4567
Gamma	S	D614G	HLA-A*80:01	LYQgVNCTEV	LYQDVNCTEV	0.2626	0.3864
Gamma	S	D614G	HLA-B*07:02	LYQgVNCTEV	LYQDVNCTEV	0.3164	0.2
Gamma	S	D614G	HLA-B*07:05	LYQgVNCTEV	LYQDVNCTEV	0.2743	0.1647
Gamma	S	D614G	HLA-B*08:01	LYQgVNCTEV	LYQDVNCTEV	0.2765	0.3556
Gamma	S	D614G	HLA-B*13:01	LYQgVNCTEV	LYQDVNCTEV	0.4087	0.2701
Gamma	S	D614G	HLA-B*13:02	LYQgVNCTEV	LYQDVNCTEV	0.3213	0.1824
Gamma	S	D614G	HLA-B*14:01	LYQgVNCTEV	LYQDVNCTEV	0.3536	0.2137
Gamma	S	D614G	HLA-B*14:02	LYQgVNCTEV	LYQDVNCTEV	0.3667	0.2246
Gamma	S	D614G	HLA-B*15:01	LYQgVNCTEV	LYQDVNCTEV	0.3166	0.3808
Gamma	S	D614G	HLA-B*15:02	LYQgVNCTEV	LYQDVNCTEV	0.3532	0.395
Gamma	S	D614G	HLA-B*15:03	LYQgVNCTEV	LYQDVNCTEV	0.4687	0.4284
Gamma	S	D614G	HLA-B*15:04	LYQgVNCTEV	LYQDVNCTEV	0.2762	0.2953
Gamma	S	D614G	HLA-B*15:05	LYQgVNCTEV	LYQDVNCTEV	0.3901	0.4049
Gamma	S	D614G	HLA-B*15:08	LYQgVNCTEV	LYQDVNCTEV	0.2986	0.3207
Gamma	S	D614G	HLA-B*15:10	LYQgVNCTEV	LYQDVNCTEV	0.4193	0.3559
Gamma	S	D614G	HLA-B*15:11	LYQgVNCTEV	LYQDVNCTEV	0.3431	0.3048
Gamma	S	D614G	HLA-B*15:12	LYQgVNCTEV	LYQDVNCTEV	0.3004	0.3693
Gamma	S	D614G	HLA-B*15:13	LYQgVNCTEV	LYQDVNCTEV	0.4049	0.3695
Gamma	S	D614G	HLA-B*15:16	LYQgVNCTEV	LYQDVNCTEV	0.4773	0.4243
Gamma	S	D614G	HLA-B*15:17	LYQgVNCTEV	LYQDVNCTEV	0.5051	0.45
Gamma	S	D614G	HLA-B*15:18	LYQgVNCTEV	LYQDVNCTEV	0.3478	0.3401
Gamma	S	D614G	HLA-B*15:21	LYQgVNCTEV	LYQDVNCTEV	0.2718	0.3585
Gamma	S	D614G	HLA-B*15:25	LYQgVNCTEV	LYQDVNCTEV	0.3729	0.41200000000000003
Gamma	S	D614G	HLA-B*15:27	LYQgVNCTEV	LYQDVNCTEV	0.5231	0.5339
Gamma	S	D614G	HLA-B*18:01	LYQgVNCTEV	LYQDVNCTEV	0.1255	0.0429
Gamma	S	D614G	HLA-B*18:02	LYQgVNCTEV	LYQDVNCTEV	0.1268	0.0141
Gamma	S	D614G	HLA-B*27:02	LYQgVNCTEV	LYQDVNCTEV	0.2508	0.1773
Gamma	S	D614G	HLA-B*27:03	LYQgVNCTEV	LYQDVNCTEV	0.2567	0.07200000000000001
Gamma	S	D614G	HLA-B*27:04	LYQgVNCTEV	LYQDVNCTEV	0.3829	0.1979
Gamma	S	D614G	HLA-B*27:05	LYQgVNCTEV	LYQDVNCTEV	0.2567	0.0974
Gamma	S	D614G	HLA-B*27:06	LYQgVNCTEV	LYQDVNCTEV	0.3653	0.1712
Gamma	S	D614G	HLA-B*27:07	LYQgVNCTEV	LYQDVNCTEV	0.2551	0.1118
Gamma	S	D614G	HLA-B*35:01	LYQgVNCTEV	LYQDVNCTEV	0.1489	0.322
Gamma	S	D614G	HLA-B*35:02	LYQgVNCTEV	LYQDVNCTEV	0.1588	0.3138
Gamma	S	D614G	HLA-B*35:03	LYQgVNCTEV	LYQDVNCTEV	0.1861	0.3434
Gamma	S	D614G	HLA-B*35:04	LYQgVNCTEV	LYQDVNCTEV	0.1592	0.3115
Gamma	S	D614G	HLA-B*35:05	LYQgVNCTEV	LYQDVNCTEV	0.153	0.2995
Gamma	S	D614G	HLA-B*35:08	LYQgVNCTEV	LYQDVNCTEV	0.1341	0.3007
Gamma	S	D614G	HLA-B*35:12	LYQgVNCTEV	LYQDVNCTEV	0.166	0.2883
Gamma	S	D614G	HLA-B*35:17	LYQgVNCTEV	LYQDVNCTEV	0.1648	0.2952
Gamma	S	D614G	HLA-B*35:20	LYQgVNCTEV	LYQDVNCTEV	0.1905	0.3573
Gamma	S	D614G	HLA-B*35:30	LYQgVNCTEV	LYQDVNCTEV	0.1552	0.3158
Gamma	S	D614G	HLA-B*35:31	LYQgVNCTEV	LYQDVNCTEV	0.1559	0.266
Gamma	S	D614G	HLA-B*35:43	LYQgVNCTEV	LYQDVNCTEV	0.2148	0.3061
Gamma	S	D614G	HLA-B*37:01	LYQgVNCTEV	LYQDVNCTEV	0.1625	0.1571
Gamma	S	D614G	HLA-B*38:01	LYQgVNCTEV	LYQDVNCTEV	0.3232	0.2347
Gamma	S	D614G	HLA-B*38:02	LYQgVNCTEV	LYQDVNCTEV	0.3836	0.2825
Gamma	S	D614G	HLA-B*39:01	LYQgVNCTEV	LYQDVNCTEV	0.2965	0.2758
Gamma	S	D614G	HLA-B*39:02	LYQgVNCTEV	LYQDVNCTEV	0.35	0.2412
Gamma	S	D614G	HLA-B*39:05	LYQgVNCTEV	LYQDVNCTEV	0.3415	0.2917
Gamma	S	D614G	HLA-B*39:06	LYQgVNCTEV	LYQDVNCTEV	0.2839	0.2651
Gamma	S	D614G	HLA-B*39:08	LYQgVNCTEV	LYQDVNCTEV	0.3353	0.2741
Gamma	S	D614G	HLA-B*39:09	LYQgVNCTEV	LYQDVNCTEV	0.341	0.2422
Gamma	S	D614G	HLA-B*39:10	LYQgVNCTEV	LYQDVNCTEV	0.2634	0.2173
Gamma	S	D614G	HLA-B*39:11	LYQgVNCTEV	LYQDVNCTEV	0.3029	0.2681
Gamma	S	D614G	HLA-B*40:01	LYQgVNCTEV	LYQDVNCTEV	0.2268	0.2849
Gamma	S	D614G	HLA-B*40:02	LYQgVNCTEV	LYQDVNCTEV	0.2623	0.2745
Gamma	S	D614G	HLA-B*40:03	LYQgVNCTEV	LYQDVNCTEV	0.174	0.1638
Gamma	S	D614G	HLA-B*40:04	LYQgVNCTEV	LYQDVNCTEV	0.201	0.2685
Gamma	S	D614G	HLA-B*40:05	LYQgVNCTEV	LYQDVNCTEV	0.353	0.3769
Gamma	S	D614G	HLA-B*40:06	LYQgVNCTEV	LYQDVNCTEV	0.1067	0.1591
Gamma	S	D614G	HLA-B*40:08	LYQgVNCTEV	LYQDVNCTEV	0.2912	0.2949
Gamma	S	D614G	HLA-B*40:10	LYQgVNCTEV	LYQDVNCTEV	0.3024	0.3011
Gamma	S	D614G	HLA-B*41:01	LYQgVNCTEV	LYQDVNCTEV	0.152	0.2093
Gamma	S	D614G	HLA-B*41:02	LYQgVNCTEV	LYQDVNCTEV	0.3022	0.3483
Gamma	S	D614G	HLA-B*42:01	LYQgVNCTEV	LYQDVNCTEV	0.3062	0.3382
Gamma	S	D614G	HLA-B*42:02	LYQgVNCTEV	LYQDVNCTEV	0.2291	0.2784
Gamma	S	D614G	HLA-B*44:02	LYQgVNCTEV	LYQDVNCTEV	0.4267	0.4356
Gamma	S	D614G	HLA-B*44:03	LYQgVNCTEV	LYQDVNCTEV	0.2778	0.342
Gamma	S	D614G	HLA-B*44:06	LYQgVNCTEV	LYQDVNCTEV	0.3731	0.3903
Gamma	S	D614G	HLA-B*45:01	LYQgVNCTEV	LYQDVNCTEV	0.1882	0.14800000000000002
Gamma	S	D614G	HLA-B*46:01	LYQgVNCTEV	LYQDVNCTEV	0.345	0.0903
Gamma	S	D614G	HLA-B*47:01	LYQgVNCTEV	LYQDVNCTEV	0.4735	0.4633
Gamma	S	D614G	HLA-B*48:01	LYQgVNCTEV	LYQDVNCTEV	0.2467	0.1423
Gamma	S	D614G	HLA-B*48:03	LYQgVNCTEV	LYQDVNCTEV	0.3045	0.2421
Gamma	S	D614G	HLA-B*48:04	LYQgVNCTEV	LYQDVNCTEV	0.2827	0.17
Gamma	S	D614G	HLA-B*49:01	LYQgVNCTEV	LYQDVNCTEV	0.2506	0.3895
Gamma	S	D614G	HLA-B*50:01	LYQgVNCTEV	LYQDVNCTEV	0.2605	0.3195
Gamma	S	D614G	HLA-B*51:01	LYQgVNCTEV	LYQDVNCTEV	0.2276	0.2304
Gamma	S	D614G	HLA-B*51:02	LYQgVNCTEV	LYQDVNCTEV	0.1683	0.2228
Gamma	S	D614G	HLA-B*51:06	LYQgVNCTEV	LYQDVNCTEV	0.3162	0.3061
Gamma	S	D614G	HLA-B*51:07	LYQgVNCTEV	LYQDVNCTEV	0.2164	0.2459
Gamma	S	D614G	HLA-B*51:08	LYQgVNCTEV	LYQDVNCTEV	0.2013	0.2574
Gamma	S	D614G	HLA-B*51:10	LYQgVNCTEV	LYQDVNCTEV	0.1575	0.2643
Gamma	S	D614G	HLA-B*52:01	LYQgVNCTEV	LYQDVNCTEV	0.2416	0.2596
Gamma	S	D614G	HLA-B*53:01	LYQgVNCTEV	LYQDVNCTEV	0.2735	0.3986
Gamma	S	D614G	HLA-B*54:01	LYQgVNCTEV	LYQDVNCTEV	0.2295	0.18600000000000005
Gamma	S	D614G	HLA-B*55:01	LYQgVNCTEV	LYQDVNCTEV	0.2341	0.3097
Gamma	S	D614G	HLA-B*55:02	LYQgVNCTEV	LYQDVNCTEV	0.2323	0.2749
Gamma	S	D614G	HLA-B*56:01	LYQgVNCTEV	LYQDVNCTEV	0.2215	0.2424
Gamma	S	D614G	HLA-B*56:02	LYQgVNCTEV	LYQDVNCTEV	0.2658	0.3098
Gamma	S	D614G	HLA-B*56:03	LYQgVNCTEV	LYQDVNCTEV	0.2326	0.2267
Gamma	S	D614G	HLA-B*56:04	LYQgVNCTEV	LYQDVNCTEV	0.2605	0.2871
Gamma	S	D614G	HLA-B*57:01	LYQgVNCTEV	LYQDVNCTEV	0.4226	0.3695
Gamma	S	D614G	HLA-B*57:02	LYQgVNCTEV	LYQDVNCTEV	0.5005	0.3401
Gamma	S	D614G	HLA-B*57:03	LYQgVNCTEV	LYQDVNCTEV	0.4087	0.3425
Gamma	S	D614G	HLA-B*58:01	LYQgVNCTEV	LYQDVNCTEV	0.445	0.5305
Gamma	S	D614G	HLA-B*58:02	LYQgVNCTEV	LYQDVNCTEV	0.5005	0.4745
Gamma	S	D614G	HLA-B*67:01	LYQgVNCTEV	LYQDVNCTEV	0.1578	0.1782
Gamma	S	D614G	HLA-B*81:01	LYQgVNCTEV	LYQDVNCTEV	0.1481	0.128
Gamma	S	D614G	HLA-A*01:01	YQgVNCTEVP	YQDVNCTEVP	0.2409	0.3453
Gamma	S	D614G	HLA-A*01:02	YQgVNCTEVP	YQDVNCTEVP	0.2458	0.3402
Gamma	S	D614G	HLA-A*01:03	YQgVNCTEVP	YQDVNCTEVP	0.3676	0.4095
Gamma	S	D614G	HLA-A*02:01	YQgVNCTEVP	YQDVNCTEVP	0.47	0.6325
Gamma	S	D614G	HLA-A*02:02	YQgVNCTEVP	YQDVNCTEVP	0.4802	0.4754
Gamma	S	D614G	HLA-A*02:03	YQgVNCTEVP	YQDVNCTEVP	0.502	0.4738
Gamma	S	D614G	HLA-A*02:04	YQgVNCTEVP	YQDVNCTEVP	0.6393	0.6416
Gamma	S	D614G	HLA-A*02:05	YQgVNCTEVP	YQDVNCTEVP	0.5182	0.47
Gamma	S	D614G	HLA-A*02:06	YQgVNCTEVP	YQDVNCTEVP	0.6672	0.6691
Gamma	S	D614G	HLA-A*02:07	YQgVNCTEVP	YQDVNCTEVP	0.1953	0.1953
Gamma	S	D614G	HLA-A*02:11	YQgVNCTEVP	YQDVNCTEVP	0.4351	0.4354
Gamma	S	D614G	HLA-A*02:13	YQgVNCTEVP	YQDVNCTEVP	0.4979	0.5081
Gamma	S	D614G	HLA-A*02:16	YQgVNCTEVP	YQDVNCTEVP	0.2818	0.3805
Gamma	S	D614G	HLA-A*02:20	YQgVNCTEVP	YQDVNCTEVP	0.3739	0.3868
Gamma	S	D614G	HLA-A*02:22	YQgVNCTEVP	YQDVNCTEVP	0.542	0.5376
Gamma	S	D614G	HLA-A*03:01	YQgVNCTEVP	YQDVNCTEVP	0.1748	0.2327
Gamma	S	D614G	HLA-A*03:02	YQgVNCTEVP	YQDVNCTEVP	0.1209	0.1719
Gamma	S	D614G	HLA-A*11:01	YQgVNCTEVP	YQDVNCTEVP	0.1708	0.3089
Gamma	S	D614G	HLA-A*11:02	YQgVNCTEVP	YQDVNCTEVP	0.1708	0.3089
Gamma	S	D614G	HLA-A*11:04	YQgVNCTEVP	YQDVNCTEVP	0.2398	0.365
Gamma	S	D614G	HLA-A*23:01	YQgVNCTEVP	YQDVNCTEVP	0.2271	0.2238
Gamma	S	D614G	HLA-A*24:02	YQgVNCTEVP	YQDVNCTEVP	0.2036	0.2734
Gamma	S	D614G	HLA-A*24:03	YQgVNCTEVP	YQDVNCTEVP	0.3276	0.4118
Gamma	S	D614G	HLA-A*24:07	YQgVNCTEVP	YQDVNCTEVP	0.207	0.2976
Gamma	S	D614G	HLA-A*24:10	YQgVNCTEVP	YQDVNCTEVP	0.2526	0.3487
Gamma	S	D614G	HLA-A*24:14	YQgVNCTEVP	YQDVNCTEVP	0.0937	0.1577
Gamma	S	D614G	HLA-A*24:17	YQgVNCTEVP	YQDVNCTEVP	0.1167	0.2077
Gamma	S	D614G	HLA-A*24:23	YQgVNCTEVP	YQDVNCTEVP	0.319	0.4082
Gamma	S	D614G	HLA-A*25:01	YQgVNCTEVP	YQDVNCTEVP	0.217	0.2447
Gamma	S	D614G	HLA-A*26:01	YQgVNCTEVP	YQDVNCTEVP	0.1357	0.1357
Gamma	S	D614G	HLA-A*26:03	YQgVNCTEVP	YQDVNCTEVP	0.0824	0.1483
Gamma	S	D614G	HLA-A*29:01	YQgVNCTEVP	YQDVNCTEVP	0.3155	0.3985
Gamma	S	D614G	HLA-A*29:02	YQgVNCTEVP	YQDVNCTEVP	0.3155	0.3985
Gamma	S	D614G	HLA-A*29:06	YQgVNCTEVP	YQDVNCTEVP	0.3155	0.3985
Gamma	S	D614G	HLA-A*30:01	YQgVNCTEVP	YQDVNCTEVP	0.3068	0.3108
Gamma	S	D614G	HLA-A*30:02	YQgVNCTEVP	YQDVNCTEVP	0.34600000000000003	0.3452
Gamma	S	D614G	HLA-A*30:04	YQgVNCTEVP	YQDVNCTEVP	0.41100000000000003	0.3951
Gamma	S	D614G	HLA-A*31:01	YQgVNCTEVP	YQDVNCTEVP	0.262	0.262
Gamma	S	D614G	HLA-A*31:08	YQgVNCTEVP	YQDVNCTEVP	0.2598	0.3038
Gamma	S	D614G	HLA-A*32:01	YQgVNCTEVP	YQDVNCTEVP	0.3514	0.3554
Gamma	S	D614G	HLA-A*32:02	YQgVNCTEVP	YQDVNCTEVP	0.3392	0.3392
Gamma	S	D614G	HLA-A*32:03	YQgVNCTEVP	YQDVNCTEVP	0.3865	0.4018
Gamma	S	D614G	HLA-A*33:01	YQgVNCTEVP	YQDVNCTEVP	0.1049	0.1407
Gamma	S	D614G	HLA-A*33:03	YQgVNCTEVP	YQDVNCTEVP	0.1834	0.2218
Gamma	S	D614G	HLA-A*34:01	YQgVNCTEVP	YQDVNCTEVP	0.1463	0.2033
Gamma	S	D614G	HLA-A*34:02	YQgVNCTEVP	YQDVNCTEVP	0.1902	0.2994
Gamma	S	D614G	HLA-A*36:01	YQgVNCTEVP	YQDVNCTEVP	0.2417	0.3581
Gamma	S	D614G	HLA-A*43:01	YQgVNCTEVP	YQDVNCTEVP	0.1301	0.205
Gamma	S	D614G	HLA-A*66:01	YQgVNCTEVP	YQDVNCTEVP	0.1711	0.2051
Gamma	S	D614G	HLA-A*68:01	YQgVNCTEVP	YQDVNCTEVP	0.1492	0.2041
Gamma	S	D614G	HLA-A*68:02	YQgVNCTEVP	YQDVNCTEVP	0.149	0.2052
Gamma	S	D614G	HLA-A*68:03	YQgVNCTEVP	YQDVNCTEVP	0.1746	0.2379
Gamma	S	D614G	HLA-A*68:05	YQgVNCTEVP	YQDVNCTEVP	0.2842	0.3533
Gamma	S	D614G	HLA-A*68:30	YQgVNCTEVP	YQDVNCTEVP	0.2532	0.2439
Gamma	S	D614G	HLA-A*69:01	YQgVNCTEVP	YQDVNCTEVP	0.2311	0.3352
Gamma	S	D614G	HLA-A*74:01	YQgVNCTEVP	YQDVNCTEVP	0.2781	0.2866
Gamma	S	D614G	HLA-A*80:01	YQgVNCTEVP	YQDVNCTEVP	0.23399999999999999	0.2539
Gamma	S	D614G	HLA-B*07:02	YQgVNCTEVP	YQDVNCTEVP	0.3411	0.3006
Gamma	S	D614G	HLA-B*07:05	YQgVNCTEVP	YQDVNCTEVP	0.2288	0.2288
Gamma	S	D614G	HLA-B*08:01	YQgVNCTEVP	YQDVNCTEVP	0.17300000000000001	0.1787
Gamma	S	D614G	HLA-B*13:01	YQgVNCTEVP	YQDVNCTEVP	0.2341	0.3511
Gamma	S	D614G	HLA-B*13:02	YQgVNCTEVP	YQDVNCTEVP	0.2089	0.3246
Gamma	S	D614G	HLA-B*14:01	YQgVNCTEVP	YQDVNCTEVP	0.3925	0.4877
Gamma	S	D614G	HLA-B*14:02	YQgVNCTEVP	YQDVNCTEVP	0.3954	0.4932
Gamma	S	D614G	HLA-B*15:01	YQgVNCTEVP	YQDVNCTEVP	0.5635	0.4774
Gamma	S	D614G	HLA-B*15:02	YQgVNCTEVP	YQDVNCTEVP	0.5721	0.5733
Gamma	S	D614G	HLA-B*15:03	YQgVNCTEVP	YQDVNCTEVP	0.5671	0.5484
Gamma	S	D614G	HLA-B*15:04	YQgVNCTEVP	YQDVNCTEVP	0.5053	0.4431
Gamma	S	D614G	HLA-B*15:05	YQgVNCTEVP	YQDVNCTEVP	0.5054	0.5054
Gamma	S	D614G	HLA-B*15:08	YQgVNCTEVP	YQDVNCTEVP	0.4019	0.4187
Gamma	S	D614G	HLA-B*15:10	YQgVNCTEVP	YQDVNCTEVP	0.4446	0.4455
Gamma	S	D614G	HLA-B*15:11	YQgVNCTEVP	YQDVNCTEVP	0.419	0.4665
Gamma	S	D614G	HLA-B*15:12	YQgVNCTEVP	YQDVNCTEVP	0.5472	0.4569
Gamma	S	D614G	HLA-B*15:13	YQgVNCTEVP	YQDVNCTEVP	0.4501	0.46799999999999997
Gamma	S	D614G	HLA-B*15:16	YQgVNCTEVP	YQDVNCTEVP	0.4499	0.4913
Gamma	S	D614G	HLA-B*15:17	YQgVNCTEVP	YQDVNCTEVP	0.4931	0.4970000000000001
Gamma	S	D614G	HLA-B*15:18	YQgVNCTEVP	YQDVNCTEVP	0.3905	0.4331
Gamma	S	D614G	HLA-B*15:21	YQgVNCTEVP	YQDVNCTEVP	0.4777	0.5129
Gamma	S	D614G	HLA-B*15:25	YQgVNCTEVP	YQDVNCTEVP	0.5699	0.5588
Gamma	S	D614G	HLA-B*15:27	YQgVNCTEVP	YQDVNCTEVP	0.5012	0.4861
Gamma	S	D614G	HLA-B*18:01	YQgVNCTEVP	YQDVNCTEVP	0.2532	0.2837
Gamma	S	D614G	HLA-B*18:02	YQgVNCTEVP	YQDVNCTEVP	0.3511	0.3585
Gamma	S	D614G	HLA-B*27:02	YQgVNCTEVP	YQDVNCTEVP	0.2148	0.4272
Gamma	S	D614G	HLA-B*27:03	YQgVNCTEVP	YQDVNCTEVP	0.1688	0.2525
Gamma	S	D614G	HLA-B*27:04	YQgVNCTEVP	YQDVNCTEVP	0.2534	0.3859
Gamma	S	D614G	HLA-B*27:05	YQgVNCTEVP	YQDVNCTEVP	0.1726	0.2482
Gamma	S	D614G	HLA-B*27:06	YQgVNCTEVP	YQDVNCTEVP	0.3976	0.4087
Gamma	S	D614G	HLA-B*27:07	YQgVNCTEVP	YQDVNCTEVP	0.2361	0.2692
Gamma	S	D614G	HLA-B*35:01	YQgVNCTEVP	YQDVNCTEVP	0.3717	0.4428
Gamma	S	D614G	HLA-B*35:02	YQgVNCTEVP	YQDVNCTEVP	0.3881	0.4155
Gamma	S	D614G	HLA-B*35:03	YQgVNCTEVP	YQDVNCTEVP	0.3833	0.4311
Gamma	S	D614G	HLA-B*35:04	YQgVNCTEVP	YQDVNCTEVP	0.3907	0.4181
Gamma	S	D614G	HLA-B*35:05	YQgVNCTEVP	YQDVNCTEVP	0.3577	0.4318
Gamma	S	D614G	HLA-B*35:08	YQgVNCTEVP	YQDVNCTEVP	0.3502	0.3708
Gamma	S	D614G	HLA-B*35:12	YQgVNCTEVP	YQDVNCTEVP	0.3781	0.4061
Gamma	S	D614G	HLA-B*35:17	YQgVNCTEVP	YQDVNCTEVP	0.3693	0.4588
Gamma	S	D614G	HLA-B*35:20	YQgVNCTEVP	YQDVNCTEVP	0.4125	0.5434
Gamma	S	D614G	HLA-B*35:30	YQgVNCTEVP	YQDVNCTEVP	0.3746	0.4459
Gamma	S	D614G	HLA-B*35:31	YQgVNCTEVP	YQDVNCTEVP	0.2163	0.2658
Gamma	S	D614G	HLA-B*35:43	YQgVNCTEVP	YQDVNCTEVP	0.4097	0.4234
Gamma	S	D614G	HLA-B*37:01	YQgVNCTEVP	YQDVNCTEVP	0.18100000000000002	0.1746
Gamma	S	D614G	HLA-B*38:01	YQgVNCTEVP	YQDVNCTEVP	0.3626	0.5747
Gamma	S	D614G	HLA-B*38:02	YQgVNCTEVP	YQDVNCTEVP	0.3823	0.5804
Gamma	S	D614G	HLA-B*39:01	YQgVNCTEVP	YQDVNCTEVP	0.3448	0.4587
Gamma	S	D614G	HLA-B*39:02	YQgVNCTEVP	YQDVNCTEVP	0.5276	0.5044
Gamma	S	D614G	HLA-B*39:05	YQgVNCTEVP	YQDVNCTEVP	0.3653	0.4721
Gamma	S	D614G	HLA-B*39:06	YQgVNCTEVP	YQDVNCTEVP	0.3034	0.4146
Gamma	S	D614G	HLA-B*39:08	YQgVNCTEVP	YQDVNCTEVP	0.5668	0.5597
Gamma	S	D614G	HLA-B*39:09	YQgVNCTEVP	YQDVNCTEVP	0.3555	0.4893
Gamma	S	D614G	HLA-B*39:10	YQgVNCTEVP	YQDVNCTEVP	0.2748	0.2715
Gamma	S	D614G	HLA-B*39:11	YQgVNCTEVP	YQDVNCTEVP	0.4456	0.544
Gamma	S	D614G	HLA-B*40:01	YQgVNCTEVP	YQDVNCTEVP	0.1688	0.2209
Gamma	S	D614G	HLA-B*40:02	YQgVNCTEVP	YQDVNCTEVP	0.2338	0.3156
Gamma	S	D614G	HLA-B*40:03	YQgVNCTEVP	YQDVNCTEVP	0.2561	0.4054
Gamma	S	D614G	HLA-B*40:04	YQgVNCTEVP	YQDVNCTEVP	0.2271	0.3746
Gamma	S	D614G	HLA-B*40:05	YQgVNCTEVP	YQDVNCTEVP	0.3767	0.4752
Gamma	S	D614G	HLA-B*40:06	YQgVNCTEVP	YQDVNCTEVP	0.1996	0.3153
Gamma	S	D614G	HLA-B*40:08	YQgVNCTEVP	YQDVNCTEVP	0.1955	0.2577
Gamma	S	D614G	HLA-B*40:10	YQgVNCTEVP	YQDVNCTEVP	0.2142	0.2509
Gamma	S	D614G	HLA-B*41:01	YQgVNCTEVP	YQDVNCTEVP	0.2702	0.2659
Gamma	S	D614G	HLA-B*41:02	YQgVNCTEVP	YQDVNCTEVP	0.2836	0.2151
Gamma	S	D614G	HLA-B*42:01	YQgVNCTEVP	YQDVNCTEVP	0.3558	0.35
Gamma	S	D614G	HLA-B*42:02	YQgVNCTEVP	YQDVNCTEVP	0.3158	0.3123
Gamma	S	D614G	HLA-B*44:02	YQgVNCTEVP	YQDVNCTEVP	0.4719	0.4267
Gamma	S	D614G	HLA-B*44:03	YQgVNCTEVP	YQDVNCTEVP	0.446	0.3883
Gamma	S	D614G	HLA-B*44:06	YQgVNCTEVP	YQDVNCTEVP	0.4476	0.4503
Gamma	S	D614G	HLA-B*45:01	YQgVNCTEVP	YQDVNCTEVP	0.2109	0.1783
Gamma	S	D614G	HLA-B*46:01	YQgVNCTEVP	YQDVNCTEVP	0.4595	0.4596
Gamma	S	D614G	HLA-B*47:01	YQgVNCTEVP	YQDVNCTEVP	0.1924	0.2988
Gamma	S	D614G	HLA-B*48:01	YQgVNCTEVP	YQDVNCTEVP	0.2399	0.3375
Gamma	S	D614G	HLA-B*48:03	YQgVNCTEVP	YQDVNCTEVP	0.2473	0.35200000000000004
Gamma	S	D614G	HLA-B*48:04	YQgVNCTEVP	YQDVNCTEVP	0.2545	0.3527
Gamma	S	D614G	HLA-B*49:01	YQgVNCTEVP	YQDVNCTEVP	0.2539	0.2909
Gamma	S	D614G	HLA-B*50:01	YQgVNCTEVP	YQDVNCTEVP	0.353	0.3964
Gamma	S	D614G	HLA-B*51:01	YQgVNCTEVP	YQDVNCTEVP	0.1335	0.2033
Gamma	S	D614G	HLA-B*51:02	YQgVNCTEVP	YQDVNCTEVP	0.1926	0.2075
Gamma	S	D614G	HLA-B*51:06	YQgVNCTEVP	YQDVNCTEVP	0.1847	0.2891
Gamma	S	D614G	HLA-B*51:07	YQgVNCTEVP	YQDVNCTEVP	0.1949	0.2091
Gamma	S	D614G	HLA-B*51:08	YQgVNCTEVP	YQDVNCTEVP	0.1715	0.2027
Gamma	S	D614G	HLA-B*51:10	YQgVNCTEVP	YQDVNCTEVP	0.1359	0.1419
Gamma	S	D614G	HLA-B*52:01	YQgVNCTEVP	YQDVNCTEVP	0.1948	0.2181
Gamma	S	D614G	HLA-B*53:01	YQgVNCTEVP	YQDVNCTEVP	0.3912	0.4079
Gamma	S	D614G	HLA-B*54:01	YQgVNCTEVP	YQDVNCTEVP	0.282	0.2759
Gamma	S	D614G	HLA-B*55:01	YQgVNCTEVP	YQDVNCTEVP	0.2945	0.3165
Gamma	S	D614G	HLA-B*55:02	YQgVNCTEVP	YQDVNCTEVP	0.3114	0.3248
Gamma	S	D614G	HLA-B*56:01	YQgVNCTEVP	YQDVNCTEVP	0.3517	0.3293
Gamma	S	D614G	HLA-B*56:02	YQgVNCTEVP	YQDVNCTEVP	0.4424	0.4431
Gamma	S	D614G	HLA-B*56:03	YQgVNCTEVP	YQDVNCTEVP	0.4293	0.3913
Gamma	S	D614G	HLA-B*56:04	YQgVNCTEVP	YQDVNCTEVP	0.4306	0.4314
Gamma	S	D614G	HLA-B*57:01	YQgVNCTEVP	YQDVNCTEVP	0.3309	0.3215
Gamma	S	D614G	HLA-B*57:02	YQgVNCTEVP	YQDVNCTEVP	0.3463	0.3522
Gamma	S	D614G	HLA-B*57:03	YQgVNCTEVP	YQDVNCTEVP	0.3508	0.3573
Gamma	S	D614G	HLA-B*58:01	YQgVNCTEVP	YQDVNCTEVP	0.4479	0.4973
Gamma	S	D614G	HLA-B*58:02	YQgVNCTEVP	YQDVNCTEVP	0.4739	0.4769
Gamma	S	D614G	HLA-B*67:01	YQgVNCTEVP	YQDVNCTEVP	0.2851	0.3358
Gamma	S	D614G	HLA-B*81:01	YQgVNCTEVP	YQDVNCTEVP	0.1913	0.1913
Gamma	S	D614G	HLA-A*01:01	QgVNCTEVPV	QDVNCTEVPV	0.1294	0.2107
Gamma	S	D614G	HLA-A*01:02	QgVNCTEVPV	QDVNCTEVPV	0.1144	0.1317
Gamma	S	D614G	HLA-A*01:03	QgVNCTEVPV	QDVNCTEVPV	0.2347	0.32899999999999996
Gamma	S	D614G	HLA-A*02:01	QgVNCTEVPV	QDVNCTEVPV	0.648	0.6332
Gamma	S	D614G	HLA-A*02:02	QgVNCTEVPV	QDVNCTEVPV	0.5692	0.5332
Gamma	S	D614G	HLA-A*02:03	QgVNCTEVPV	QDVNCTEVPV	0.6834	0.619
Gamma	S	D614G	HLA-A*02:04	QgVNCTEVPV	QDVNCTEVPV	0.5268	0.5048
Gamma	S	D614G	HLA-A*02:05	QgVNCTEVPV	QDVNCTEVPV	0.5731	0.5031
Gamma	S	D614G	HLA-A*02:06	QgVNCTEVPV	QDVNCTEVPV	0.6963	0.5273
Gamma	S	D614G	HLA-A*02:07	QgVNCTEVPV	QDVNCTEVPV	0.5206	0.3929
Gamma	S	D614G	HLA-A*02:11	QgVNCTEVPV	QDVNCTEVPV	0.5326	0.4401
Gamma	S	D614G	HLA-A*02:13	QgVNCTEVPV	QDVNCTEVPV	0.6248	0.5936
Gamma	S	D614G	HLA-A*02:16	QgVNCTEVPV	QDVNCTEVPV	0.5001	0.4825
Gamma	S	D614G	HLA-A*02:20	QgVNCTEVPV	QDVNCTEVPV	0.6573	0.6456
Gamma	S	D614G	HLA-A*02:22	QgVNCTEVPV	QDVNCTEVPV	0.6555	0.5502
Gamma	S	D614G	HLA-A*03:01	QgVNCTEVPV	QDVNCTEVPV	0.1871	0.2398
Gamma	S	D614G	HLA-A*03:02	QgVNCTEVPV	QDVNCTEVPV	0.1731	0.1702
Gamma	S	D614G	HLA-A*11:01	QgVNCTEVPV	QDVNCTEVPV	0.2169	0.2073
Gamma	S	D614G	HLA-A*11:02	QgVNCTEVPV	QDVNCTEVPV	0.2169	0.2073
Gamma	S	D614G	HLA-A*11:04	QgVNCTEVPV	QDVNCTEVPV	0.2965	0.2069
Gamma	S	D614G	HLA-A*23:01	QgVNCTEVPV	QDVNCTEVPV	0.3123	0.2313
Gamma	S	D614G	HLA-A*24:02	QgVNCTEVPV	QDVNCTEVPV	0.1982	0.1003
Gamma	S	D614G	HLA-A*24:03	QgVNCTEVPV	QDVNCTEVPV	0.3247	0.1666
Gamma	S	D614G	HLA-A*24:07	QgVNCTEVPV	QDVNCTEVPV	0.2619	0.1472
Gamma	S	D614G	HLA-A*24:10	QgVNCTEVPV	QDVNCTEVPV	0.2093	0.1223
Gamma	S	D614G	HLA-A*24:14	QgVNCTEVPV	QDVNCTEVPV	0.1976	0.1342
Gamma	S	D614G	HLA-A*24:17	QgVNCTEVPV	QDVNCTEVPV	0.168	0.1043
Gamma	S	D614G	HLA-A*24:23	QgVNCTEVPV	QDVNCTEVPV	0.3125	0.159
Gamma	S	D614G	HLA-A*25:01	QgVNCTEVPV	QDVNCTEVPV	0.2574	0.2616
Gamma	S	D614G	HLA-A*26:01	QgVNCTEVPV	QDVNCTEVPV	0.2112	0.0819
Gamma	S	D614G	HLA-A*26:03	QgVNCTEVPV	QDVNCTEVPV	0.2512	0.2912
Gamma	S	D614G	HLA-A*29:01	QgVNCTEVPV	QDVNCTEVPV	0.2855	0.1873
Gamma	S	D614G	HLA-A*29:02	QgVNCTEVPV	QDVNCTEVPV	0.2855	0.1873
Gamma	S	D614G	HLA-A*29:06	QgVNCTEVPV	QDVNCTEVPV	0.2855	0.1873
Gamma	S	D614G	HLA-A*30:01	QgVNCTEVPV	QDVNCTEVPV	0.375	0.3476
Gamma	S	D614G	HLA-A*30:02	QgVNCTEVPV	QDVNCTEVPV	0.3653	0.2868
Gamma	S	D614G	HLA-A*30:04	QgVNCTEVPV	QDVNCTEVPV	0.4056	0.3369
Gamma	S	D614G	HLA-A*31:01	QgVNCTEVPV	QDVNCTEVPV	0.2981	0.262
Gamma	S	D614G	HLA-A*31:08	QgVNCTEVPV	QDVNCTEVPV	0.45799999999999996	0.2987
Gamma	S	D614G	HLA-A*32:01	QgVNCTEVPV	QDVNCTEVPV	0.3602	0.3551
Gamma	S	D614G	HLA-A*32:02	QgVNCTEVPV	QDVNCTEVPV	0.3381	0.3473
Gamma	S	D614G	HLA-A*32:03	QgVNCTEVPV	QDVNCTEVPV	0.3496	0.3777
Gamma	S	D614G	HLA-A*33:01	QgVNCTEVPV	QDVNCTEVPV	0.2196	0.1473
Gamma	S	D614G	HLA-A*33:03	QgVNCTEVPV	QDVNCTEVPV	0.3237	0.2028
Gamma	S	D614G	HLA-A*34:01	QgVNCTEVPV	QDVNCTEVPV	0.389	0.2771
Gamma	S	D614G	HLA-A*34:02	QgVNCTEVPV	QDVNCTEVPV	0.3049	0.2212
Gamma	S	D614G	HLA-A*36:01	QgVNCTEVPV	QDVNCTEVPV	0.2593	0.2198
Gamma	S	D614G	HLA-A*43:01	QgVNCTEVPV	QDVNCTEVPV	0.2688	0.1547
Gamma	S	D614G	HLA-A*66:01	QgVNCTEVPV	QDVNCTEVPV	0.3183	0.2638
Gamma	S	D614G	HLA-A*68:01	QgVNCTEVPV	QDVNCTEVPV	0.2369	0.1851
Gamma	S	D614G	HLA-A*68:02	QgVNCTEVPV	QDVNCTEVPV	0.6554	0.6506
Gamma	S	D614G	HLA-A*68:03	QgVNCTEVPV	QDVNCTEVPV	0.3624	0.1697
Gamma	S	D614G	HLA-A*68:05	QgVNCTEVPV	QDVNCTEVPV	0.4666	0.2661
Gamma	S	D614G	HLA-A*68:30	QgVNCTEVPV	QDVNCTEVPV	0.4445	0.3775
Gamma	S	D614G	HLA-A*69:01	QgVNCTEVPV	QDVNCTEVPV	0.6311	0.6311
Gamma	S	D614G	HLA-A*74:01	QgVNCTEVPV	QDVNCTEVPV	0.4428	0.4008
Gamma	S	D614G	HLA-A*80:01	QgVNCTEVPV	QDVNCTEVPV	0.2165	0.2361
Gamma	S	D614G	HLA-B*07:02	QgVNCTEVPV	QDVNCTEVPV	0.501	0.3164
Gamma	S	D614G	HLA-B*07:05	QgVNCTEVPV	QDVNCTEVPV	0.4409	0.2743
Gamma	S	D614G	HLA-B*08:01	QgVNCTEVPV	QDVNCTEVPV	0.4002	0.3261
Gamma	S	D614G	HLA-B*13:01	QgVNCTEVPV	QDVNCTEVPV	0.2341	0.2341
Gamma	S	D614G	HLA-B*13:02	QgVNCTEVPV	QDVNCTEVPV	0.2007	0.2069
Gamma	S	D614G	HLA-B*14:01	QgVNCTEVPV	QDVNCTEVPV	0.4007	0.4729
Gamma	S	D614G	HLA-B*14:02	QgVNCTEVPV	QDVNCTEVPV	0.4005	0.48700000000000004
Gamma	S	D614G	HLA-B*15:01	QgVNCTEVPV	QDVNCTEVPV	0.3874	0.3633
Gamma	S	D614G	HLA-B*15:02	QgVNCTEVPV	QDVNCTEVPV	0.4823	0.4842
Gamma	S	D614G	HLA-B*15:03	QgVNCTEVPV	QDVNCTEVPV	0.545	0.4726
Gamma	S	D614G	HLA-B*15:04	QgVNCTEVPV	QDVNCTEVPV	0.3355	0.2892
Gamma	S	D614G	HLA-B*15:05	QgVNCTEVPV	QDVNCTEVPV	0.5529	0.4138
Gamma	S	D614G	HLA-B*15:08	QgVNCTEVPV	QDVNCTEVPV	0.3518	0.3237
Gamma	S	D614G	HLA-B*15:10	QgVNCTEVPV	QDVNCTEVPV	0.5278	0.4671
Gamma	S	D614G	HLA-B*15:11	QgVNCTEVPV	QDVNCTEVPV	0.3735	0.3102
Gamma	S	D614G	HLA-B*15:12	QgVNCTEVPV	QDVNCTEVPV	0.3845	0.3828
Gamma	S	D614G	HLA-B*15:13	QgVNCTEVPV	QDVNCTEVPV	0.3872	0.2912
Gamma	S	D614G	HLA-B*15:16	QgVNCTEVPV	QDVNCTEVPV	0.4502	0.3691
Gamma	S	D614G	HLA-B*15:17	QgVNCTEVPV	QDVNCTEVPV	0.4455	0.3576
Gamma	S	D614G	HLA-B*15:18	QgVNCTEVPV	QDVNCTEVPV	0.4557	0.4264
Gamma	S	D614G	HLA-B*15:21	QgVNCTEVPV	QDVNCTEVPV	0.4347	0.3602
Gamma	S	D614G	HLA-B*15:25	QgVNCTEVPV	QDVNCTEVPV	0.5535	0.4575
Gamma	S	D614G	HLA-B*15:27	QgVNCTEVPV	QDVNCTEVPV	0.4128	0.3324
Gamma	S	D614G	HLA-B*18:01	QgVNCTEVPV	QDVNCTEVPV	0.2398	0.2197
Gamma	S	D614G	HLA-B*18:02	QgVNCTEVPV	QDVNCTEVPV	0.1439	0.1158
Gamma	S	D614G	HLA-B*27:02	QgVNCTEVPV	QDVNCTEVPV	0.1588	0.2611
Gamma	S	D614G	HLA-B*27:03	QgVNCTEVPV	QDVNCTEVPV	0.2601	0.1726
Gamma	S	D614G	HLA-B*27:04	QgVNCTEVPV	QDVNCTEVPV	0.2521	0.302
Gamma	S	D614G	HLA-B*27:05	QgVNCTEVPV	QDVNCTEVPV	0.2705	0.1688
Gamma	S	D614G	HLA-B*27:06	QgVNCTEVPV	QDVNCTEVPV	0.2725	0.35700000000000004
Gamma	S	D614G	HLA-B*27:07	QgVNCTEVPV	QDVNCTEVPV	0.1412	0.1123
Gamma	S	D614G	HLA-B*35:01	QgVNCTEVPV	QDVNCTEVPV	0.2703	0.3326
Gamma	S	D614G	HLA-B*35:02	QgVNCTEVPV	QDVNCTEVPV	0.3373	0.36200000000000004
Gamma	S	D614G	HLA-B*35:03	QgVNCTEVPV	QDVNCTEVPV	0.4067	0.3818
Gamma	S	D614G	HLA-B*35:04	QgVNCTEVPV	QDVNCTEVPV	0.3397	0.3645
Gamma	S	D614G	HLA-B*35:05	QgVNCTEVPV	QDVNCTEVPV	0.2557	0.3463
Gamma	S	D614G	HLA-B*35:08	QgVNCTEVPV	QDVNCTEVPV	0.1826	0.2499
Gamma	S	D614G	HLA-B*35:12	QgVNCTEVPV	QDVNCTEVPV	0.3315	0.3614
Gamma	S	D614G	HLA-B*35:17	QgVNCTEVPV	QDVNCTEVPV	0.2476	0.3539
Gamma	S	D614G	HLA-B*35:20	QgVNCTEVPV	QDVNCTEVPV	0.3086	0.3112
Gamma	S	D614G	HLA-B*35:30	QgVNCTEVPV	QDVNCTEVPV	0.2593	0.3586
Gamma	S	D614G	HLA-B*35:31	QgVNCTEVPV	QDVNCTEVPV	0.3743	0.3605
Gamma	S	D614G	HLA-B*35:43	QgVNCTEVPV	QDVNCTEVPV	0.2953	0.2854
Gamma	S	D614G	HLA-B*37:01	QgVNCTEVPV	QDVNCTEVPV	0.187	0.2466
Gamma	S	D614G	HLA-B*38:01	QgVNCTEVPV	QDVNCTEVPV	0.5826	0.5746
Gamma	S	D614G	HLA-B*38:02	QgVNCTEVPV	QDVNCTEVPV	0.5992	0.5821
Gamma	S	D614G	HLA-B*39:01	QgVNCTEVPV	QDVNCTEVPV	0.5044	0.4834
Gamma	S	D614G	HLA-B*39:02	QgVNCTEVPV	QDVNCTEVPV	0.4984	0.4789
Gamma	S	D614G	HLA-B*39:05	QgVNCTEVPV	QDVNCTEVPV	0.5883	0.565
Gamma	S	D614G	HLA-B*39:06	QgVNCTEVPV	QDVNCTEVPV	0.4891	0.4581
Gamma	S	D614G	HLA-B*39:08	QgVNCTEVPV	QDVNCTEVPV	0.5226	0.5463
Gamma	S	D614G	HLA-B*39:09	QgVNCTEVPV	QDVNCTEVPV	0.4968	0.4964
Gamma	S	D614G	HLA-B*39:10	QgVNCTEVPV	QDVNCTEVPV	0.4375	0.4342
Gamma	S	D614G	HLA-B*39:11	QgVNCTEVPV	QDVNCTEVPV	0.5811	0.5449
Gamma	S	D614G	HLA-B*40:01	QgVNCTEVPV	QDVNCTEVPV	0.3399	0.3958
Gamma	S	D614G	HLA-B*40:02	QgVNCTEVPV	QDVNCTEVPV	0.4497	0.6017
Gamma	S	D614G	HLA-B*40:03	QgVNCTEVPV	QDVNCTEVPV	0.2607	0.5646
Gamma	S	D614G	HLA-B*40:04	QgVNCTEVPV	QDVNCTEVPV	0.409	0.4448
Gamma	S	D614G	HLA-B*40:05	QgVNCTEVPV	QDVNCTEVPV	0.5519	0.5895
Gamma	S	D614G	HLA-B*40:06	QgVNCTEVPV	QDVNCTEVPV	0.2908	0.4291
Gamma	S	D614G	HLA-B*40:08	QgVNCTEVPV	QDVNCTEVPV	0.5406	0.5661
Gamma	S	D614G	HLA-B*40:10	QgVNCTEVPV	QDVNCTEVPV	0.3672	0.5001
Gamma	S	D614G	HLA-B*41:01	QgVNCTEVPV	QDVNCTEVPV	0.2444	0.3219
Gamma	S	D614G	HLA-B*41:02	QgVNCTEVPV	QDVNCTEVPV	0.424	0.5364
Gamma	S	D614G	HLA-B*42:01	QgVNCTEVPV	QDVNCTEVPV	0.4739	0.4651
Gamma	S	D614G	HLA-B*42:02	QgVNCTEVPV	QDVNCTEVPV	0.4214	0.4214
Gamma	S	D614G	HLA-B*44:02	QgVNCTEVPV	QDVNCTEVPV	0.2701	0.6197
Gamma	S	D614G	HLA-B*44:03	QgVNCTEVPV	QDVNCTEVPV	0.2844	0.5866
Gamma	S	D614G	HLA-B*44:06	QgVNCTEVPV	QDVNCTEVPV	0.4385	0.2789
Gamma	S	D614G	HLA-B*45:01	QgVNCTEVPV	QDVNCTEVPV	0.2458	0.289
Gamma	S	D614G	HLA-B*46:01	QgVNCTEVPV	QDVNCTEVPV	0.2994	0.2239
Gamma	S	D614G	HLA-B*47:01	QgVNCTEVPV	QDVNCTEVPV	0.3186	0.3431
Gamma	S	D614G	HLA-B*48:01	QgVNCTEVPV	QDVNCTEVPV	0.4967	0.4967
Gamma	S	D614G	HLA-B*48:03	QgVNCTEVPV	QDVNCTEVPV	0.4967	0.4967
Gamma	S	D614G	HLA-B*48:04	QgVNCTEVPV	QDVNCTEVPV	0.4883	0.4883
Gamma	S	D614G	HLA-B*49:01	QgVNCTEVPV	QDVNCTEVPV	0.1144	0.2326
Gamma	S	D614G	HLA-B*50:01	QgVNCTEVPV	QDVNCTEVPV	0.3317	0.3322
Gamma	S	D614G	HLA-B*51:01	QgVNCTEVPV	QDVNCTEVPV	0.2891	0.2043
Gamma	S	D614G	HLA-B*51:02	QgVNCTEVPV	QDVNCTEVPV	0.2939	0.2088
Gamma	S	D614G	HLA-B*51:06	QgVNCTEVPV	QDVNCTEVPV	0.3954	0.2168
Gamma	S	D614G	HLA-B*51:07	QgVNCTEVPV	QDVNCTEVPV	0.2133	0.2119
Gamma	S	D614G	HLA-B*51:08	QgVNCTEVPV	QDVNCTEVPV	0.1722	0.1626
Gamma	S	D614G	HLA-B*51:10	QgVNCTEVPV	QDVNCTEVPV	0.3099	0.3099
Gamma	S	D614G	HLA-B*52:01	QgVNCTEVPV	QDVNCTEVPV	0.2051	0.2957
Gamma	S	D614G	HLA-B*53:01	QgVNCTEVPV	QDVNCTEVPV	0.2609	0.2637
Gamma	S	D614G	HLA-B*54:01	QgVNCTEVPV	QDVNCTEVPV	0.3808	0.3649
Gamma	S	D614G	HLA-B*55:01	QgVNCTEVPV	QDVNCTEVPV	0.3715	0.3354
Gamma	S	D614G	HLA-B*55:02	QgVNCTEVPV	QDVNCTEVPV	0.35100000000000003	0.3759
Gamma	S	D614G	HLA-B*56:01	QgVNCTEVPV	QDVNCTEVPV	0.3428	0.3602
Gamma	S	D614G	HLA-B*56:02	QgVNCTEVPV	QDVNCTEVPV	0.4046	0.4161
Gamma	S	D614G	HLA-B*56:03	QgVNCTEVPV	QDVNCTEVPV	0.3527	0.2393
Gamma	S	D614G	HLA-B*56:04	QgVNCTEVPV	QDVNCTEVPV	0.4073	0.4195
Gamma	S	D614G	HLA-B*57:01	QgVNCTEVPV	QDVNCTEVPV	0.4048	0.3257
Gamma	S	D614G	HLA-B*57:02	QgVNCTEVPV	QDVNCTEVPV	0.4184	0.3806
Gamma	S	D614G	HLA-B*57:03	QgVNCTEVPV	QDVNCTEVPV	0.4156	0.3876
Gamma	S	D614G	HLA-B*58:01	QgVNCTEVPV	QDVNCTEVPV	0.4955	0.4167
Gamma	S	D614G	HLA-B*58:02	QgVNCTEVPV	QDVNCTEVPV	0.609	0.4686
Gamma	S	D614G	HLA-B*67:01	QgVNCTEVPV	QDVNCTEVPV	0.4225	0.3961
Gamma	S	D614G	HLA-B*81:01	QgVNCTEVPV	QDVNCTEVPV	0.3826	0.2496
Gamma	S	D614G	HLA-A*01:01	gVNCTEVPVA	DVNCTEVPVA	0.3434	0.3242
Gamma	S	D614G	HLA-A*01:02	gVNCTEVPVA	DVNCTEVPVA	0.3135	0.312
Gamma	S	D614G	HLA-A*01:03	gVNCTEVPVA	DVNCTEVPVA	0.4320000000000001	0.431
Gamma	S	D614G	HLA-A*02:01	gVNCTEVPVA	DVNCTEVPVA	0.6434	0.4625
Gamma	S	D614G	HLA-A*02:02	gVNCTEVPVA	DVNCTEVPVA	0.4920000000000001	0.3876
Gamma	S	D614G	HLA-A*02:03	gVNCTEVPVA	DVNCTEVPVA	0.6796	0.502
Gamma	S	D614G	HLA-A*02:04	gVNCTEVPVA	DVNCTEVPVA	0.6618	0.5229
Gamma	S	D614G	HLA-A*02:05	gVNCTEVPVA	DVNCTEVPVA	0.4881	0.4182
Gamma	S	D614G	HLA-A*02:06	gVNCTEVPVA	DVNCTEVPVA	0.6767	0.4954
Gamma	S	D614G	HLA-A*02:07	gVNCTEVPVA	DVNCTEVPVA	0.4945	0.2965
Gamma	S	D614G	HLA-A*02:11	gVNCTEVPVA	DVNCTEVPVA	0.6349	0.4503
Gamma	S	D614G	HLA-A*02:13	gVNCTEVPVA	DVNCTEVPVA	0.6173	0.51
Gamma	S	D614G	HLA-A*02:16	gVNCTEVPVA	DVNCTEVPVA	0.4311	0.3168
Gamma	S	D614G	HLA-A*02:20	gVNCTEVPVA	DVNCTEVPVA	0.5492	0.53
Gamma	S	D614G	HLA-A*02:22	gVNCTEVPVA	DVNCTEVPVA	0.5884	0.4667
Gamma	S	D614G	HLA-A*03:01	gVNCTEVPVA	DVNCTEVPVA	0.3017	0.2711
Gamma	S	D614G	HLA-A*03:02	gVNCTEVPVA	DVNCTEVPVA	0.3187	0.24
Gamma	S	D614G	HLA-A*11:01	gVNCTEVPVA	DVNCTEVPVA	0.5506	0.534
Gamma	S	D614G	HLA-A*11:02	gVNCTEVPVA	DVNCTEVPVA	0.5506	0.534
Gamma	S	D614G	HLA-A*11:04	gVNCTEVPVA	DVNCTEVPVA	0.5569	0.5263
Gamma	S	D614G	HLA-A*23:01	gVNCTEVPVA	DVNCTEVPVA	0.1347	0.1423
Gamma	S	D614G	HLA-A*24:02	gVNCTEVPVA	DVNCTEVPVA	0.1038	0.1162
Gamma	S	D614G	HLA-A*24:03	gVNCTEVPVA	DVNCTEVPVA	0.2118	0.2104
Gamma	S	D614G	HLA-A*24:07	gVNCTEVPVA	DVNCTEVPVA	0.1201	0.1865
Gamma	S	D614G	HLA-A*24:10	gVNCTEVPVA	DVNCTEVPVA	0.2048	0.2063
Gamma	S	D614G	HLA-A*24:14	gVNCTEVPVA	DVNCTEVPVA	0.2235	0.2261
Gamma	S	D614G	HLA-A*24:17	gVNCTEVPVA	DVNCTEVPVA	0.1167	0.1602
Gamma	S	D614G	HLA-A*24:23	gVNCTEVPVA	DVNCTEVPVA	0.2048	0.2065
Gamma	S	D614G	HLA-A*25:01	gVNCTEVPVA	DVNCTEVPVA	0.3156	0.4066
Gamma	S	D614G	HLA-A*26:01	gVNCTEVPVA	DVNCTEVPVA	0.2938	0.4668
Gamma	S	D614G	HLA-A*26:03	gVNCTEVPVA	DVNCTEVPVA	0.4313	0.5304
Gamma	S	D614G	HLA-A*29:01	gVNCTEVPVA	DVNCTEVPVA	0.3498	0.3198
Gamma	S	D614G	HLA-A*29:02	gVNCTEVPVA	DVNCTEVPVA	0.3498	0.3198
Gamma	S	D614G	HLA-A*29:06	gVNCTEVPVA	DVNCTEVPVA	0.3498	0.3198
Gamma	S	D614G	HLA-A*30:01	gVNCTEVPVA	DVNCTEVPVA	0.4277	0.3985
Gamma	S	D614G	HLA-A*30:02	gVNCTEVPVA	DVNCTEVPVA	0.4019	0.3761
Gamma	S	D614G	HLA-A*30:04	gVNCTEVPVA	DVNCTEVPVA	0.4191	0.3807
Gamma	S	D614G	HLA-A*31:01	gVNCTEVPVA	DVNCTEVPVA	0.363	0.2934
Gamma	S	D614G	HLA-A*31:08	gVNCTEVPVA	DVNCTEVPVA	0.4554	0.4407
Gamma	S	D614G	HLA-A*32:01	gVNCTEVPVA	DVNCTEVPVA	0.3854	0.3514
Gamma	S	D614G	HLA-A*32:02	gVNCTEVPVA	DVNCTEVPVA	0.4076	0.3252
Gamma	S	D614G	HLA-A*32:03	gVNCTEVPVA	DVNCTEVPVA	0.4341	0.3758
Gamma	S	D614G	HLA-A*33:01	gVNCTEVPVA	DVNCTEVPVA	0.3124	0.3767
Gamma	S	D614G	HLA-A*33:03	gVNCTEVPVA	DVNCTEVPVA	0.3971	0.377
Gamma	S	D614G	HLA-A*34:01	gVNCTEVPVA	DVNCTEVPVA	0.5037	0.4464
Gamma	S	D614G	HLA-A*34:02	gVNCTEVPVA	DVNCTEVPVA	0.4232	0.3306
Gamma	S	D614G	HLA-A*36:01	gVNCTEVPVA	DVNCTEVPVA	0.3327	0.33399999999999996
Gamma	S	D614G	HLA-A*43:01	gVNCTEVPVA	DVNCTEVPVA	0.3909	0.3494
Gamma	S	D614G	HLA-A*66:01	gVNCTEVPVA	DVNCTEVPVA	0.4841	0.4608
Gamma	S	D614G	HLA-A*68:01	gVNCTEVPVA	DVNCTEVPVA	0.3943	0.4656
Gamma	S	D614G	HLA-A*68:02	gVNCTEVPVA	DVNCTEVPVA	0.5604	0.6554
Gamma	S	D614G	HLA-A*68:03	gVNCTEVPVA	DVNCTEVPVA	0.4718	0.4959
Gamma	S	D614G	HLA-A*68:05	gVNCTEVPVA	DVNCTEVPVA	0.5224	0.4789
Gamma	S	D614G	HLA-A*68:30	gVNCTEVPVA	DVNCTEVPVA	0.5861	0.4456
Gamma	S	D614G	HLA-A*69:01	gVNCTEVPVA	DVNCTEVPVA	0.5808	0.6205
Gamma	S	D614G	HLA-A*74:01	gVNCTEVPVA	DVNCTEVPVA	0.4918	0.4149
Gamma	S	D614G	HLA-A*80:01	gVNCTEVPVA	DVNCTEVPVA	0.2494	0.2406
Gamma	S	D614G	HLA-B*07:02	gVNCTEVPVA	DVNCTEVPVA	0.3697	0.3678
Gamma	S	D614G	HLA-B*07:05	gVNCTEVPVA	DVNCTEVPVA	0.4333	0.3432
Gamma	S	D614G	HLA-B*08:01	gVNCTEVPVA	DVNCTEVPVA	0.3036	0.2945
Gamma	S	D614G	HLA-B*13:01	gVNCTEVPVA	DVNCTEVPVA	0.3833	0.3498
Gamma	S	D614G	HLA-B*13:02	gVNCTEVPVA	DVNCTEVPVA	0.2704	0.2053
Gamma	S	D614G	HLA-B*14:01	gVNCTEVPVA	DVNCTEVPVA	0.6286	0.6408
Gamma	S	D614G	HLA-B*14:02	gVNCTEVPVA	DVNCTEVPVA	0.659	0.659
Gamma	S	D614G	HLA-B*15:01	gVNCTEVPVA	DVNCTEVPVA	0.564	0.4788
Gamma	S	D614G	HLA-B*15:02	gVNCTEVPVA	DVNCTEVPVA	0.5673	0.5527
Gamma	S	D614G	HLA-B*15:03	gVNCTEVPVA	DVNCTEVPVA	0.5509	0.4978
Gamma	S	D614G	HLA-B*15:04	gVNCTEVPVA	DVNCTEVPVA	0.5032	0.4237
Gamma	S	D614G	HLA-B*15:05	gVNCTEVPVA	DVNCTEVPVA	0.5699	0.4749
Gamma	S	D614G	HLA-B*15:08	gVNCTEVPVA	DVNCTEVPVA	0.4891	0.5481
Gamma	S	D614G	HLA-B*15:10	gVNCTEVPVA	DVNCTEVPVA	0.4134	0.4446
Gamma	S	D614G	HLA-B*15:11	gVNCTEVPVA	DVNCTEVPVA	0.5495	0.5495
Gamma	S	D614G	HLA-B*15:12	gVNCTEVPVA	DVNCTEVPVA	0.5492	0.4684
Gamma	S	D614G	HLA-B*15:13	gVNCTEVPVA	DVNCTEVPVA	0.4523	0.4049
Gamma	S	D614G	HLA-B*15:16	gVNCTEVPVA	DVNCTEVPVA	0.5084	0.4881
Gamma	S	D614G	HLA-B*15:17	gVNCTEVPVA	DVNCTEVPVA	0.5416	0.5185
Gamma	S	D614G	HLA-B*15:18	gVNCTEVPVA	DVNCTEVPVA	0.4841	0.5094
Gamma	S	D614G	HLA-B*15:21	gVNCTEVPVA	DVNCTEVPVA	0.5109	0.5129
Gamma	S	D614G	HLA-B*15:25	gVNCTEVPVA	DVNCTEVPVA	0.5798	0.5504
Gamma	S	D614G	HLA-B*15:27	gVNCTEVPVA	DVNCTEVPVA	0.5924	0.5814
Gamma	S	D614G	HLA-B*18:01	gVNCTEVPVA	DVNCTEVPVA	0.2339	0.3313
Gamma	S	D614G	HLA-B*18:02	gVNCTEVPVA	DVNCTEVPVA	0.2084	0.3395
Gamma	S	D614G	HLA-B*27:02	gVNCTEVPVA	DVNCTEVPVA	0.2148	0.2457
Gamma	S	D614G	HLA-B*27:03	gVNCTEVPVA	DVNCTEVPVA	0.2705	0.2601
Gamma	S	D614G	HLA-B*27:04	gVNCTEVPVA	DVNCTEVPVA	0.3754	0.376
Gamma	S	D614G	HLA-B*27:05	gVNCTEVPVA	DVNCTEVPVA	0.2707	0.2601
Gamma	S	D614G	HLA-B*27:06	gVNCTEVPVA	DVNCTEVPVA	0.3056	0.3453
Gamma	S	D614G	HLA-B*27:07	gVNCTEVPVA	DVNCTEVPVA	0.2618	0.1865
Gamma	S	D614G	HLA-B*35:01	gVNCTEVPVA	DVNCTEVPVA	0.5045	0.6134
Gamma	S	D614G	HLA-B*35:02	gVNCTEVPVA	DVNCTEVPVA	0.5259	0.5971
Gamma	S	D614G	HLA-B*35:03	gVNCTEVPVA	DVNCTEVPVA	0.5511	0.5627
Gamma	S	D614G	HLA-B*35:04	gVNCTEVPVA	DVNCTEVPVA	0.5288	0.6002
Gamma	S	D614G	HLA-B*35:05	gVNCTEVPVA	DVNCTEVPVA	0.46299999999999997	0.5828
Gamma	S	D614G	HLA-B*35:08	gVNCTEVPVA	DVNCTEVPVA	0.4229	0.4881
Gamma	S	D614G	HLA-B*35:12	gVNCTEVPVA	DVNCTEVPVA	0.5294	0.5714
Gamma	S	D614G	HLA-B*35:17	gVNCTEVPVA	DVNCTEVPVA	0.4918	0.5756
Gamma	S	D614G	HLA-B*35:20	gVNCTEVPVA	DVNCTEVPVA	0.4998	0.4893
Gamma	S	D614G	HLA-B*35:30	gVNCTEVPVA	DVNCTEVPVA	0.4725	0.6058
Gamma	S	D614G	HLA-B*35:31	gVNCTEVPVA	DVNCTEVPVA	0.4887	0.5087
Gamma	S	D614G	HLA-B*35:43	gVNCTEVPVA	DVNCTEVPVA	0.4836	0.5203
Gamma	S	D614G	HLA-B*37:01	gVNCTEVPVA	DVNCTEVPVA	0.2064	0.3485
Gamma	S	D614G	HLA-B*38:01	gVNCTEVPVA	DVNCTEVPVA	0.3626	0.3374
Gamma	S	D614G	HLA-B*38:02	gVNCTEVPVA	DVNCTEVPVA	0.3739	0.3424
Gamma	S	D614G	HLA-B*39:01	gVNCTEVPVA	DVNCTEVPVA	0.3876	0.3876
Gamma	S	D614G	HLA-B*39:02	gVNCTEVPVA	DVNCTEVPVA	0.4062	0.3913
Gamma	S	D614G	HLA-B*39:05	gVNCTEVPVA	DVNCTEVPVA	0.5162	0.5237
Gamma	S	D614G	HLA-B*39:06	gVNCTEVPVA	DVNCTEVPVA	0.3668	0.3783
Gamma	S	D614G	HLA-B*39:08	gVNCTEVPVA	DVNCTEVPVA	0.5112	0.5091
Gamma	S	D614G	HLA-B*39:09	gVNCTEVPVA	DVNCTEVPVA	0.3985	0.4024
Gamma	S	D614G	HLA-B*39:10	gVNCTEVPVA	DVNCTEVPVA	0.302	0.306
Gamma	S	D614G	HLA-B*39:11	gVNCTEVPVA	DVNCTEVPVA	0.4324	0.4158
Gamma	S	D614G	HLA-B*40:01	gVNCTEVPVA	DVNCTEVPVA	0.2119	0.2989
Gamma	S	D614G	HLA-B*40:02	gVNCTEVPVA	DVNCTEVPVA	0.574	0.5667
Gamma	S	D614G	HLA-B*40:03	gVNCTEVPVA	DVNCTEVPVA	0.4239	0.3239
Gamma	S	D614G	HLA-B*40:04	gVNCTEVPVA	DVNCTEVPVA	0.4331	0.3689
Gamma	S	D614G	HLA-B*40:05	gVNCTEVPVA	DVNCTEVPVA	0.5598	0.5519
Gamma	S	D614G	HLA-B*40:06	gVNCTEVPVA	DVNCTEVPVA	0.3763	0.2766
Gamma	S	D614G	HLA-B*40:08	gVNCTEVPVA	DVNCTEVPVA	0.4044	0.4944
Gamma	S	D614G	HLA-B*40:10	gVNCTEVPVA	DVNCTEVPVA	0.2655	0.3515
Gamma	S	D614G	HLA-B*41:01	gVNCTEVPVA	DVNCTEVPVA	0.3727	0.3678
Gamma	S	D614G	HLA-B*41:02	gVNCTEVPVA	DVNCTEVPVA	0.5063	0.5043
Gamma	S	D614G	HLA-B*42:01	gVNCTEVPVA	DVNCTEVPVA	0.4635	0.4731
Gamma	S	D614G	HLA-B*42:02	gVNCTEVPVA	DVNCTEVPVA	0.4122	0.4211
Gamma	S	D614G	HLA-B*44:02	gVNCTEVPVA	DVNCTEVPVA	0.3349	0.4325
Gamma	S	D614G	HLA-B*44:03	gVNCTEVPVA	DVNCTEVPVA	0.3255	0.2662
Gamma	S	D614G	HLA-B*44:06	gVNCTEVPVA	DVNCTEVPVA	0.4527	0.3207
Gamma	S	D614G	HLA-B*45:01	gVNCTEVPVA	DVNCTEVPVA	0.4074	0.3647
Gamma	S	D614G	HLA-B*46:01	gVNCTEVPVA	DVNCTEVPVA	0.4658	0.4594
Gamma	S	D614G	HLA-B*47:01	gVNCTEVPVA	DVNCTEVPVA	0.4078	0.4074
Gamma	S	D614G	HLA-B*48:01	gVNCTEVPVA	DVNCTEVPVA	0.3375	0.2001
Gamma	S	D614G	HLA-B*48:03	gVNCTEVPVA	DVNCTEVPVA	0.3468	0.3561
Gamma	S	D614G	HLA-B*48:04	gVNCTEVPVA	DVNCTEVPVA	0.3527	0.2382
Gamma	S	D614G	HLA-B*49:01	gVNCTEVPVA	DVNCTEVPVA	0.1955	0.1697
Gamma	S	D614G	HLA-B*50:01	gVNCTEVPVA	DVNCTEVPVA	0.4594	0.4004
Gamma	S	D614G	HLA-B*51:01	gVNCTEVPVA	DVNCTEVPVA	0.2006	0.124
Gamma	S	D614G	HLA-B*51:02	gVNCTEVPVA	DVNCTEVPVA	0.1287	0.1218
Gamma	S	D614G	HLA-B*51:06	gVNCTEVPVA	DVNCTEVPVA	0.392	0.3104
Gamma	S	D614G	HLA-B*51:07	gVNCTEVPVA	DVNCTEVPVA	0.2041	0.1038
Gamma	S	D614G	HLA-B*51:08	gVNCTEVPVA	DVNCTEVPVA	0.19399999999999998	0.1336
Gamma	S	D614G	HLA-B*51:10	gVNCTEVPVA	DVNCTEVPVA	0.1384	0.1341
Gamma	S	D614G	HLA-B*52:01	gVNCTEVPVA	DVNCTEVPVA	0.1114	0.1114
Gamma	S	D614G	HLA-B*53:01	gVNCTEVPVA	DVNCTEVPVA	0.3434	0.3013
Gamma	S	D614G	HLA-B*54:01	gVNCTEVPVA	DVNCTEVPVA	0.4115	0.4327
Gamma	S	D614G	HLA-B*55:01	gVNCTEVPVA	DVNCTEVPVA	0.4187	0.4196
Gamma	S	D614G	HLA-B*55:02	gVNCTEVPVA	DVNCTEVPVA	0.4297	0.4412
Gamma	S	D614G	HLA-B*56:01	gVNCTEVPVA	DVNCTEVPVA	0.4143	0.4185
Gamma	S	D614G	HLA-B*56:02	gVNCTEVPVA	DVNCTEVPVA	0.4303	0.4892
Gamma	S	D614G	HLA-B*56:03	gVNCTEVPVA	DVNCTEVPVA	0.3126	0.3076
Gamma	S	D614G	HLA-B*56:04	gVNCTEVPVA	DVNCTEVPVA	0.4264	0.4723
Gamma	S	D614G	HLA-B*57:01	gVNCTEVPVA	DVNCTEVPVA	0.3734	0.3329
Gamma	S	D614G	HLA-B*57:02	gVNCTEVPVA	DVNCTEVPVA	0.5222	0.3787
Gamma	S	D614G	HLA-B*57:03	gVNCTEVPVA	DVNCTEVPVA	0.5391	0.4133
Gamma	S	D614G	HLA-B*58:01	gVNCTEVPVA	DVNCTEVPVA	0.5107	0.4281
Gamma	S	D614G	HLA-B*58:02	gVNCTEVPVA	DVNCTEVPVA	0.6317	0.5109
Gamma	S	D614G	HLA-B*67:01	gVNCTEVPVA	DVNCTEVPVA	0.4106	0.4279
Gamma	S	D614G	HLA-B*81:01	gVNCTEVPVA	DVNCTEVPVA	0.2902	0.262
Gamma	S	H655Y	HLA-A*01:01	RAGCLIGAEy	RAGCLIGAEH	0.3877	0.1794
Gamma	S	H655Y	HLA-A*01:02	RAGCLIGAEy	RAGCLIGAEH	0.3412	0.191
Gamma	S	H655Y	HLA-A*01:03	RAGCLIGAEy	RAGCLIGAEH	0.483	0.2783
Gamma	S	H655Y	HLA-A*02:01	RAGCLIGAEy	RAGCLIGAEH	0.2261	0.2243
Gamma	S	H655Y	HLA-A*02:02	RAGCLIGAEy	RAGCLIGAEH	0.174	0.207
Gamma	S	H655Y	HLA-A*02:03	RAGCLIGAEy	RAGCLIGAEH	0.1594	0.3202
Gamma	S	H655Y	HLA-A*02:04	RAGCLIGAEy	RAGCLIGAEH	0.2864	0.3005
Gamma	S	H655Y	HLA-A*02:05	RAGCLIGAEy	RAGCLIGAEH	0.1716	0.2557
Gamma	S	H655Y	HLA-A*02:06	RAGCLIGAEy	RAGCLIGAEH	0.2096	0.1897
Gamma	S	H655Y	HLA-A*02:07	RAGCLIGAEy	RAGCLIGAEH	0.263	0.2178
Gamma	S	H655Y	HLA-A*02:11	RAGCLIGAEy	RAGCLIGAEH	0.2488	0.3908
Gamma	S	H655Y	HLA-A*02:13	RAGCLIGAEy	RAGCLIGAEH	0.1837	0.2162
Gamma	S	H655Y	HLA-A*02:16	RAGCLIGAEy	RAGCLIGAEH	0.2087	0.2094
Gamma	S	H655Y	HLA-A*02:20	RAGCLIGAEy	RAGCLIGAEH	0.3067	0.374
Gamma	S	H655Y	HLA-A*02:22	RAGCLIGAEy	RAGCLIGAEH	0.2105	0.2827
Gamma	S	H655Y	HLA-A*03:01	RAGCLIGAEy	RAGCLIGAEH	0.3068	0.2153
Gamma	S	H655Y	HLA-A*03:02	RAGCLIGAEy	RAGCLIGAEH	0.2922	0.1575
Gamma	S	H655Y	HLA-A*11:01	RAGCLIGAEy	RAGCLIGAEH	0.2061	0.132
Gamma	S	H655Y	HLA-A*11:02	RAGCLIGAEy	RAGCLIGAEH	0.2061	0.132
Gamma	S	H655Y	HLA-A*11:04	RAGCLIGAEy	RAGCLIGAEH	0.2407	0.177
Gamma	S	H655Y	HLA-A*23:01	RAGCLIGAEy	RAGCLIGAEH	0.0693	0.1497
Gamma	S	H655Y	HLA-A*24:02	RAGCLIGAEy	RAGCLIGAEH	0.0	0.0924
Gamma	S	H655Y	HLA-A*24:03	RAGCLIGAEy	RAGCLIGAEH	0.057	0.3102
Gamma	S	H655Y	HLA-A*24:07	RAGCLIGAEy	RAGCLIGAEH	0.0381	0.096
Gamma	S	H655Y	HLA-A*24:10	RAGCLIGAEy	RAGCLIGAEH	0.0333	0.2011
Gamma	S	H655Y	HLA-A*24:14	RAGCLIGAEy	RAGCLIGAEH	0.0	0.1084
Gamma	S	H655Y	HLA-A*24:17	RAGCLIGAEy	RAGCLIGAEH	0.0	0.0987
Gamma	S	H655Y	HLA-A*24:23	RAGCLIGAEy	RAGCLIGAEH	0.0589	0.3153
Gamma	S	H655Y	HLA-A*25:01	RAGCLIGAEy	RAGCLIGAEH	0.1004	0.1838
Gamma	S	H655Y	HLA-A*26:01	RAGCLIGAEy	RAGCLIGAEH	0.1534	0.0681
Gamma	S	H655Y	HLA-A*26:03	RAGCLIGAEy	RAGCLIGAEH	0.1286	0.1506
Gamma	S	H655Y	HLA-A*29:01	RAGCLIGAEy	RAGCLIGAEH	0.4444	0.3153
Gamma	S	H655Y	HLA-A*29:02	RAGCLIGAEy	RAGCLIGAEH	0.4444	0.3153
Gamma	S	H655Y	HLA-A*29:06	RAGCLIGAEy	RAGCLIGAEH	0.4444	0.3153
Gamma	S	H655Y	HLA-A*30:01	RAGCLIGAEy	RAGCLIGAEH	0.2087	0.2991
Gamma	S	H655Y	HLA-A*30:02	RAGCLIGAEy	RAGCLIGAEH	0.5121	0.335
Gamma	S	H655Y	HLA-A*30:04	RAGCLIGAEy	RAGCLIGAEH	0.4646	0.3601
Gamma	S	H655Y	HLA-A*31:01	RAGCLIGAEy	RAGCLIGAEH	0.2118	0.3005
Gamma	S	H655Y	HLA-A*31:08	RAGCLIGAEy	RAGCLIGAEH	0.2129	0.3322
Gamma	S	H655Y	HLA-A*32:01	RAGCLIGAEy	RAGCLIGAEH	0.37799999999999995	0.3174
Gamma	S	H655Y	HLA-A*32:02	RAGCLIGAEy	RAGCLIGAEH	0.3529	0.3327
Gamma	S	H655Y	HLA-A*32:03	RAGCLIGAEy	RAGCLIGAEH	0.461	0.3816
Gamma	S	H655Y	HLA-A*33:01	RAGCLIGAEy	RAGCLIGAEH	0.1455	0.1933
Gamma	S	H655Y	HLA-A*33:03	RAGCLIGAEy	RAGCLIGAEH	0.061	0.3016
Gamma	S	H655Y	HLA-A*34:01	RAGCLIGAEy	RAGCLIGAEH	0.3423	0.2879
Gamma	S	H655Y	HLA-A*34:02	RAGCLIGAEy	RAGCLIGAEH	0.1682	0.1646
Gamma	S	H655Y	HLA-A*36:01	RAGCLIGAEy	RAGCLIGAEH	0.452	0.2595
Gamma	S	H655Y	HLA-A*43:01	RAGCLIGAEy	RAGCLIGAEH	0.3353	0.1806
Gamma	S	H655Y	HLA-A*66:01	RAGCLIGAEy	RAGCLIGAEH	0.1704	0.1846
Gamma	S	H655Y	HLA-A*68:01	RAGCLIGAEy	RAGCLIGAEH	0.2753	0.3295
Gamma	S	H655Y	HLA-A*68:02	RAGCLIGAEy	RAGCLIGAEH	0.2312	0.3061
Gamma	S	H655Y	HLA-A*68:03	RAGCLIGAEy	RAGCLIGAEH	0.2355	0.3404
Gamma	S	H655Y	HLA-A*68:05	RAGCLIGAEy	RAGCLIGAEH	0.1979	0.32899999999999996
Gamma	S	H655Y	HLA-A*68:30	RAGCLIGAEy	RAGCLIGAEH	0.3383	0.4235
Gamma	S	H655Y	HLA-A*69:01	RAGCLIGAEy	RAGCLIGAEH	0.2164	0.2857
Gamma	S	H655Y	HLA-A*74:01	RAGCLIGAEy	RAGCLIGAEH	0.363	0.3751
Gamma	S	H655Y	HLA-A*80:01	RAGCLIGAEy	RAGCLIGAEH	0.3343	0.2608
Gamma	S	H655Y	HLA-B*07:02	RAGCLIGAEy	RAGCLIGAEH	0.0585	0.3777
Gamma	S	H655Y	HLA-B*07:05	RAGCLIGAEy	RAGCLIGAEH	0.0961	0.3507
Gamma	S	H655Y	HLA-B*08:01	RAGCLIGAEy	RAGCLIGAEH	0.2204	0.2337
Gamma	S	H655Y	HLA-B*13:01	RAGCLIGAEy	RAGCLIGAEH	0.1172	0.1726
Gamma	S	H655Y	HLA-B*13:02	RAGCLIGAEy	RAGCLIGAEH	0.0704	0.1544
Gamma	S	H655Y	HLA-B*14:01	RAGCLIGAEy	RAGCLIGAEH	0.2088	0.3142
Gamma	S	H655Y	HLA-B*14:02	RAGCLIGAEy	RAGCLIGAEH	0.2168	0.3247
Gamma	S	H655Y	HLA-B*15:01	RAGCLIGAEy	RAGCLIGAEH	0.5837	0.35100000000000003
Gamma	S	H655Y	HLA-B*15:02	RAGCLIGAEy	RAGCLIGAEH	0.4976	0.4312
Gamma	S	H655Y	HLA-B*15:03	RAGCLIGAEy	RAGCLIGAEH	0.703	0.478
Gamma	S	H655Y	HLA-B*15:04	RAGCLIGAEy	RAGCLIGAEH	0.3684	0.3201
Gamma	S	H655Y	HLA-B*15:05	RAGCLIGAEy	RAGCLIGAEH	0.6274	0.4673
Gamma	S	H655Y	HLA-B*15:08	RAGCLIGAEy	RAGCLIGAEH	0.4277	0.2674
Gamma	S	H655Y	HLA-B*15:10	RAGCLIGAEy	RAGCLIGAEH	0.2158	0.3309
Gamma	S	H655Y	HLA-B*15:11	RAGCLIGAEy	RAGCLIGAEH	0.5195	0.3016
Gamma	S	H655Y	HLA-B*15:12	RAGCLIGAEy	RAGCLIGAEH	0.527	0.3494
Gamma	S	H655Y	HLA-B*15:13	RAGCLIGAEy	RAGCLIGAEH	0.3335	0.34299999999999997
Gamma	S	H655Y	HLA-B*15:16	RAGCLIGAEy	RAGCLIGAEH	0.4235	0.4405
Gamma	S	H655Y	HLA-B*15:17	RAGCLIGAEy	RAGCLIGAEH	0.5579999999999999	0.5059
Gamma	S	H655Y	HLA-B*15:18	RAGCLIGAEy	RAGCLIGAEH	0.3417	0.3255
Gamma	S	H655Y	HLA-B*15:21	RAGCLIGAEy	RAGCLIGAEH	0.3961	0.3425
Gamma	S	H655Y	HLA-B*15:25	RAGCLIGAEy	RAGCLIGAEH	0.6312	0.4496
Gamma	S	H655Y	HLA-B*15:27	RAGCLIGAEy	RAGCLIGAEH	0.5477	0.4533
Gamma	S	H655Y	HLA-B*18:01	RAGCLIGAEy	RAGCLIGAEH	0.2519	0.2406
Gamma	S	H655Y	HLA-B*18:02	RAGCLIGAEy	RAGCLIGAEH	0.1961	0.226
Gamma	S	H655Y	HLA-B*27:02	RAGCLIGAEy	RAGCLIGAEH	0.0	0.1507
Gamma	S	H655Y	HLA-B*27:03	RAGCLIGAEy	RAGCLIGAEH	0.0852	0.2899
Gamma	S	H655Y	HLA-B*27:04	RAGCLIGAEy	RAGCLIGAEH	0.0873	0.2679
Gamma	S	H655Y	HLA-B*27:05	RAGCLIGAEy	RAGCLIGAEH	0.1203	0.2899
Gamma	S	H655Y	HLA-B*27:06	RAGCLIGAEy	RAGCLIGAEH	0.0409	0.2719
Gamma	S	H655Y	HLA-B*27:07	RAGCLIGAEy	RAGCLIGAEH	0.1865	0.2929
Gamma	S	H655Y	HLA-B*35:01	RAGCLIGAEy	RAGCLIGAEH	0.525	0.3718
Gamma	S	H655Y	HLA-B*35:02	RAGCLIGAEy	RAGCLIGAEH	0.4536	0.4384
Gamma	S	H655Y	HLA-B*35:03	RAGCLIGAEy	RAGCLIGAEH	0.4152	0.4233
Gamma	S	H655Y	HLA-B*35:04	RAGCLIGAEy	RAGCLIGAEH	0.4546	0.4412
Gamma	S	H655Y	HLA-B*35:05	RAGCLIGAEy	RAGCLIGAEH	0.5175	0.363
Gamma	S	H655Y	HLA-B*35:08	RAGCLIGAEy	RAGCLIGAEH	0.498	0.3328
Gamma	S	H655Y	HLA-B*35:12	RAGCLIGAEy	RAGCLIGAEH	0.4212	0.4457
Gamma	S	H655Y	HLA-B*35:17	RAGCLIGAEy	RAGCLIGAEH	0.4592	0.4068
Gamma	S	H655Y	HLA-B*35:20	RAGCLIGAEy	RAGCLIGAEH	0.5079	0.3672
Gamma	S	H655Y	HLA-B*35:30	RAGCLIGAEy	RAGCLIGAEH	0.4937	0.38799999999999996
Gamma	S	H655Y	HLA-B*35:31	RAGCLIGAEy	RAGCLIGAEH	0.3327	0.3512
Gamma	S	H655Y	HLA-B*35:43	RAGCLIGAEy	RAGCLIGAEH	0.4713	0.3104
Gamma	S	H655Y	HLA-B*37:01	RAGCLIGAEy	RAGCLIGAEH	0.3083	0.5178
Gamma	S	H655Y	HLA-B*38:01	RAGCLIGAEy	RAGCLIGAEH	0.1774	0.33
Gamma	S	H655Y	HLA-B*38:02	RAGCLIGAEy	RAGCLIGAEH	0.2357	0.3375
Gamma	S	H655Y	HLA-B*39:01	RAGCLIGAEy	RAGCLIGAEH	0.1707	0.2756
Gamma	S	H655Y	HLA-B*39:02	RAGCLIGAEy	RAGCLIGAEH	0.3537	0.4121
Gamma	S	H655Y	HLA-B*39:05	RAGCLIGAEy	RAGCLIGAEH	0.2287	0.3093
Gamma	S	H655Y	HLA-B*39:06	RAGCLIGAEy	RAGCLIGAEH	0.1885	0.2118
Gamma	S	H655Y	HLA-B*39:08	RAGCLIGAEy	RAGCLIGAEH	0.4289	0.4743
Gamma	S	H655Y	HLA-B*39:09	RAGCLIGAEy	RAGCLIGAEH	0.2127	0.2617
Gamma	S	H655Y	HLA-B*39:10	RAGCLIGAEy	RAGCLIGAEH	0.2078	0.2277
Gamma	S	H655Y	HLA-B*39:11	RAGCLIGAEy	RAGCLIGAEH	0.1449	0.2521
Gamma	S	H655Y	HLA-B*40:01	RAGCLIGAEy	RAGCLIGAEH	0.1224	0.0574
Gamma	S	H655Y	HLA-B*40:02	RAGCLIGAEy	RAGCLIGAEH	0.0	0.1479
Gamma	S	H655Y	HLA-B*40:03	RAGCLIGAEy	RAGCLIGAEH	0.1508	0.21600000000000005
Gamma	S	H655Y	HLA-B*40:04	RAGCLIGAEy	RAGCLIGAEH	0.1003	0.1519
Gamma	S	H655Y	HLA-B*40:05	RAGCLIGAEy	RAGCLIGAEH	0.1413	0.2759
Gamma	S	H655Y	HLA-B*40:06	RAGCLIGAEy	RAGCLIGAEH	0.0657	0.1281
Gamma	S	H655Y	HLA-B*40:08	RAGCLIGAEy	RAGCLIGAEH	0.0563	0.1845
Gamma	S	H655Y	HLA-B*40:10	RAGCLIGAEy	RAGCLIGAEH	0.2784	0.1963
Gamma	S	H655Y	HLA-B*41:01	RAGCLIGAEy	RAGCLIGAEH	0.0	0.0446
Gamma	S	H655Y	HLA-B*41:02	RAGCLIGAEy	RAGCLIGAEH	0.0544	0.166
Gamma	S	H655Y	HLA-B*42:01	RAGCLIGAEy	RAGCLIGAEH	0.0901	0.1934
Gamma	S	H655Y	HLA-B*42:02	RAGCLIGAEy	RAGCLIGAEH	0.0691	0.109
Gamma	S	H655Y	HLA-B*44:02	RAGCLIGAEy	RAGCLIGAEH	0.2179	0.1973
Gamma	S	H655Y	HLA-B*44:03	RAGCLIGAEy	RAGCLIGAEH	0.1934	0.2769
Gamma	S	H655Y	HLA-B*44:06	RAGCLIGAEy	RAGCLIGAEH	0.2612	0.3666
Gamma	S	H655Y	HLA-B*45:01	RAGCLIGAEy	RAGCLIGAEH	0.0378	0.0318
Gamma	S	H655Y	HLA-B*46:01	RAGCLIGAEy	RAGCLIGAEH	0.0573	0.1494
Gamma	S	H655Y	HLA-B*47:01	RAGCLIGAEy	RAGCLIGAEH	0.4036	0.4412
Gamma	S	H655Y	HLA-B*48:01	RAGCLIGAEy	RAGCLIGAEH	0.2431	0.2036
Gamma	S	H655Y	HLA-B*48:03	RAGCLIGAEy	RAGCLIGAEH	0.2333	0.1998
Gamma	S	H655Y	HLA-B*48:04	RAGCLIGAEy	RAGCLIGAEH	0.2248	0.2245
Gamma	S	H655Y	HLA-B*49:01	RAGCLIGAEy	RAGCLIGAEH	0.1986	0.1552
Gamma	S	H655Y	HLA-B*50:01	RAGCLIGAEy	RAGCLIGAEH	0.1177	0.1029
Gamma	S	H655Y	HLA-B*51:01	RAGCLIGAEy	RAGCLIGAEH	0.1247	0.1761
Gamma	S	H655Y	HLA-B*51:02	RAGCLIGAEy	RAGCLIGAEH	0.1222	0.2112
Gamma	S	H655Y	HLA-B*51:06	RAGCLIGAEy	RAGCLIGAEH	0.3346	0.3089
Gamma	S	H655Y	HLA-B*51:07	RAGCLIGAEy	RAGCLIGAEH	0.0622	0.1195
Gamma	S	H655Y	HLA-B*51:08	RAGCLIGAEy	RAGCLIGAEH	0.172	0.2205
Gamma	S	H655Y	HLA-B*51:10	RAGCLIGAEy	RAGCLIGAEH	0.2846	0.2425
Gamma	S	H655Y	HLA-B*52:01	RAGCLIGAEy	RAGCLIGAEH	0.1062	0.11
Gamma	S	H655Y	HLA-B*53:01	RAGCLIGAEy	RAGCLIGAEH	0.4398	0.3648
Gamma	S	H655Y	HLA-B*54:01	RAGCLIGAEy	RAGCLIGAEH	0.0	0.1201
Gamma	S	H655Y	HLA-B*55:01	RAGCLIGAEy	RAGCLIGAEH	0.1227	0.1727
Gamma	S	H655Y	HLA-B*55:02	RAGCLIGAEy	RAGCLIGAEH	0.19	0.1965
Gamma	S	H655Y	HLA-B*56:01	RAGCLIGAEy	RAGCLIGAEH	0.1689	0.2217
Gamma	S	H655Y	HLA-B*56:02	RAGCLIGAEy	RAGCLIGAEH	0.2867	0.2679
Gamma	S	H655Y	HLA-B*56:03	RAGCLIGAEy	RAGCLIGAEH	0.4003	0.3023
Gamma	S	H655Y	HLA-B*56:04	RAGCLIGAEy	RAGCLIGAEH	0.2539	0.27399999999999997
Gamma	S	H655Y	HLA-B*57:01	RAGCLIGAEy	RAGCLIGAEH	0.4353	0.5136
Gamma	S	H655Y	HLA-B*57:02	RAGCLIGAEy	RAGCLIGAEH	0.4324	0.4831
Gamma	S	H655Y	HLA-B*57:03	RAGCLIGAEy	RAGCLIGAEH	0.4282	0.4984
Gamma	S	H655Y	HLA-B*58:01	RAGCLIGAEy	RAGCLIGAEH	0.5364	0.565
Gamma	S	H655Y	HLA-B*58:02	RAGCLIGAEy	RAGCLIGAEH	0.5234	0.5181
Gamma	S	H655Y	HLA-B*67:01	RAGCLIGAEy	RAGCLIGAEH	0.0664	0.1918
Gamma	S	H655Y	HLA-B*81:01	RAGCLIGAEy	RAGCLIGAEH	0.2929	0.1724
Gamma	S	H655Y	HLA-A*01:01	AGCLIGAEyV	AGCLIGAEHV	0.3906	0.2449
Gamma	S	H655Y	HLA-A*01:02	AGCLIGAEyV	AGCLIGAEHV	0.3303	0.2109
Gamma	S	H655Y	HLA-A*01:03	AGCLIGAEyV	AGCLIGAEHV	0.4182	0.2197
Gamma	S	H655Y	HLA-A*02:01	AGCLIGAEyV	AGCLIGAEHV	0.7365	0.5334
Gamma	S	H655Y	HLA-A*02:02	AGCLIGAEyV	AGCLIGAEHV	0.66	0.5386
Gamma	S	H655Y	HLA-A*02:03	AGCLIGAEyV	AGCLIGAEHV	0.6989	0.5536
Gamma	S	H655Y	HLA-A*02:04	AGCLIGAEyV	AGCLIGAEHV	0.7296	0.5182
Gamma	S	H655Y	HLA-A*02:05	AGCLIGAEyV	AGCLIGAEHV	0.6436	0.5428
Gamma	S	H655Y	HLA-A*02:06	AGCLIGAEyV	AGCLIGAEHV	0.7353	0.5861
Gamma	S	H655Y	HLA-A*02:07	AGCLIGAEyV	AGCLIGAEHV	0.6161	0.528
Gamma	S	H655Y	HLA-A*02:11	AGCLIGAEyV	AGCLIGAEHV	0.69	0.4961
Gamma	S	H655Y	HLA-A*02:13	AGCLIGAEyV	AGCLIGAEHV	0.7067	0.526
Gamma	S	H655Y	HLA-A*02:16	AGCLIGAEyV	AGCLIGAEHV	0.7078	0.5207
Gamma	S	H655Y	HLA-A*02:20	AGCLIGAEyV	AGCLIGAEHV	0.7432	0.514
Gamma	S	H655Y	HLA-A*02:22	AGCLIGAEyV	AGCLIGAEHV	0.7218	0.5478
Gamma	S	H655Y	HLA-A*03:01	AGCLIGAEyV	AGCLIGAEHV	0.5361	0.319
Gamma	S	H655Y	HLA-A*03:02	AGCLIGAEyV	AGCLIGAEHV	0.493	0.2777
Gamma	S	H655Y	HLA-A*11:01	AGCLIGAEyV	AGCLIGAEHV	0.4845	0.209
Gamma	S	H655Y	HLA-A*11:02	AGCLIGAEyV	AGCLIGAEHV	0.4845	0.209
Gamma	S	H655Y	HLA-A*11:04	AGCLIGAEyV	AGCLIGAEHV	0.4909	0.2104
Gamma	S	H655Y	HLA-A*23:01	AGCLIGAEyV	AGCLIGAEHV	0.4667	0.1975
Gamma	S	H655Y	HLA-A*24:02	AGCLIGAEyV	AGCLIGAEHV	0.4521	0.2334
Gamma	S	H655Y	HLA-A*24:03	AGCLIGAEyV	AGCLIGAEHV	0.4845	0.2639
Gamma	S	H655Y	HLA-A*24:07	AGCLIGAEyV	AGCLIGAEHV	0.4238	0.1757
Gamma	S	H655Y	HLA-A*24:10	AGCLIGAEyV	AGCLIGAEHV	0.4614	0.2595
Gamma	S	H655Y	HLA-A*24:14	AGCLIGAEyV	AGCLIGAEHV	0.4432	0.2623
Gamma	S	H655Y	HLA-A*24:17	AGCLIGAEyV	AGCLIGAEHV	0.4643	0.2281
Gamma	S	H655Y	HLA-A*24:23	AGCLIGAEyV	AGCLIGAEHV	0.4920000000000001	0.2682
Gamma	S	H655Y	HLA-A*25:01	AGCLIGAEyV	AGCLIGAEHV	0.3438	0.2186
Gamma	S	H655Y	HLA-A*26:01	AGCLIGAEyV	AGCLIGAEHV	0.3244	0.1801
Gamma	S	H655Y	HLA-A*26:03	AGCLIGAEyV	AGCLIGAEHV	0.3943	0.245
Gamma	S	H655Y	HLA-A*29:01	AGCLIGAEyV	AGCLIGAEHV	0.5226	0.3362
Gamma	S	H655Y	HLA-A*29:02	AGCLIGAEyV	AGCLIGAEHV	0.5226	0.3362
Gamma	S	H655Y	HLA-A*29:06	AGCLIGAEyV	AGCLIGAEHV	0.5226	0.3362
Gamma	S	H655Y	HLA-A*30:01	AGCLIGAEyV	AGCLIGAEHV	0.4296	0.2942
Gamma	S	H655Y	HLA-A*30:02	AGCLIGAEyV	AGCLIGAEHV	0.4646	0.3287
Gamma	S	H655Y	HLA-A*30:04	AGCLIGAEyV	AGCLIGAEHV	0.4992	0.3586
Gamma	S	H655Y	HLA-A*31:01	AGCLIGAEyV	AGCLIGAEHV	0.5904	0.35
Gamma	S	H655Y	HLA-A*31:08	AGCLIGAEyV	AGCLIGAEHV	0.5595	0.2969
Gamma	S	H655Y	HLA-A*32:01	AGCLIGAEyV	AGCLIGAEHV	0.588	0.4152
Gamma	S	H655Y	HLA-A*32:02	AGCLIGAEyV	AGCLIGAEHV	0.555	0.4133
Gamma	S	H655Y	HLA-A*32:03	AGCLIGAEyV	AGCLIGAEHV	0.6114	0.4116
Gamma	S	H655Y	HLA-A*33:01	AGCLIGAEyV	AGCLIGAEHV	0.5598	0.3324
Gamma	S	H655Y	HLA-A*33:03	AGCLIGAEyV	AGCLIGAEHV	0.5082	0.34600000000000003
Gamma	S	H655Y	HLA-A*34:01	AGCLIGAEyV	AGCLIGAEHV	0.5002	0.3296
Gamma	S	H655Y	HLA-A*34:02	AGCLIGAEyV	AGCLIGAEHV	0.4476	0.2689
Gamma	S	H655Y	HLA-A*36:01	AGCLIGAEyV	AGCLIGAEHV	0.4055	0.2507
Gamma	S	H655Y	HLA-A*43:01	AGCLIGAEyV	AGCLIGAEHV	0.4094	0.2508
Gamma	S	H655Y	HLA-A*66:01	AGCLIGAEyV	AGCLIGAEHV	0.4435	0.3087
Gamma	S	H655Y	HLA-A*68:01	AGCLIGAEyV	AGCLIGAEHV	0.4861	0.3047
Gamma	S	H655Y	HLA-A*68:02	AGCLIGAEyV	AGCLIGAEHV	0.5557	0.4072
Gamma	S	H655Y	HLA-A*68:03	AGCLIGAEyV	AGCLIGAEHV	0.5463	0.4076
Gamma	S	H655Y	HLA-A*68:05	AGCLIGAEyV	AGCLIGAEHV	0.5779	0.3921
Gamma	S	H655Y	HLA-A*68:30	AGCLIGAEyV	AGCLIGAEHV	0.5645	0.3913
Gamma	S	H655Y	HLA-A*69:01	AGCLIGAEyV	AGCLIGAEHV	0.6097	0.4029
Gamma	S	H655Y	HLA-A*74:01	AGCLIGAEyV	AGCLIGAEHV	0.6118	0.3925
Gamma	S	H655Y	HLA-A*80:01	AGCLIGAEyV	AGCLIGAEHV	0.4571	0.2171
Gamma	S	H655Y	HLA-B*07:02	AGCLIGAEyV	AGCLIGAEHV	0.4009	0.266
Gamma	S	H655Y	HLA-B*07:05	AGCLIGAEyV	AGCLIGAEHV	0.4088	0.2728
Gamma	S	H655Y	HLA-B*08:01	AGCLIGAEyV	AGCLIGAEHV	0.4983	0.3653
Gamma	S	H655Y	HLA-B*13:01	AGCLIGAEyV	AGCLIGAEHV	0.3791	0.193
Gamma	S	H655Y	HLA-B*13:02	AGCLIGAEyV	AGCLIGAEHV	0.3069	0.2148
Gamma	S	H655Y	HLA-B*14:01	AGCLIGAEyV	AGCLIGAEHV	0.442	0.2726
Gamma	S	H655Y	HLA-B*14:02	AGCLIGAEyV	AGCLIGAEHV	0.4459	0.2893
Gamma	S	H655Y	HLA-B*15:01	AGCLIGAEyV	AGCLIGAEHV	0.5061	0.3141
Gamma	S	H655Y	HLA-B*15:02	AGCLIGAEyV	AGCLIGAEHV	0.4939	0.36
Gamma	S	H655Y	HLA-B*15:03	AGCLIGAEyV	AGCLIGAEHV	0.515	0.4051
Gamma	S	H655Y	HLA-B*15:04	AGCLIGAEyV	AGCLIGAEHV	0.4407	0.3059
Gamma	S	H655Y	HLA-B*15:05	AGCLIGAEyV	AGCLIGAEHV	0.4956	0.3265
Gamma	S	H655Y	HLA-B*15:08	AGCLIGAEyV	AGCLIGAEHV	0.4235	0.282
Gamma	S	H655Y	HLA-B*15:10	AGCLIGAEyV	AGCLIGAEHV	0.4364	0.3365
Gamma	S	H655Y	HLA-B*15:11	AGCLIGAEyV	AGCLIGAEHV	0.4171	0.2713
Gamma	S	H655Y	HLA-B*15:12	AGCLIGAEyV	AGCLIGAEHV	0.441	0.273
Gamma	S	H655Y	HLA-B*15:13	AGCLIGAEyV	AGCLIGAEHV	0.5168	0.3945
Gamma	S	H655Y	HLA-B*15:16	AGCLIGAEyV	AGCLIGAEHV	0.4522	0.4044
Gamma	S	H655Y	HLA-B*15:17	AGCLIGAEyV	AGCLIGAEHV	0.5292	0.4349
Gamma	S	H655Y	HLA-B*15:18	AGCLIGAEyV	AGCLIGAEHV	0.445	0.3387
Gamma	S	H655Y	HLA-B*15:21	AGCLIGAEyV	AGCLIGAEHV	0.4562	0.3035
Gamma	S	H655Y	HLA-B*15:25	AGCLIGAEyV	AGCLIGAEHV	0.5065	0.326
Gamma	S	H655Y	HLA-B*15:27	AGCLIGAEyV	AGCLIGAEHV	0.4967	0.3294
Gamma	S	H655Y	HLA-B*18:01	AGCLIGAEyV	AGCLIGAEHV	0.3304	0.1631
Gamma	S	H655Y	HLA-B*18:02	AGCLIGAEyV	AGCLIGAEHV	0.2836	0.0692
Gamma	S	H655Y	HLA-B*27:02	AGCLIGAEyV	AGCLIGAEHV	0.3343	0.0731
Gamma	S	H655Y	HLA-B*27:03	AGCLIGAEyV	AGCLIGAEHV	0.3361	0.02
Gamma	S	H655Y	HLA-B*27:04	AGCLIGAEyV	AGCLIGAEHV	0.381	0.1616
Gamma	S	H655Y	HLA-B*27:05	AGCLIGAEyV	AGCLIGAEHV	0.3422	0.0956
Gamma	S	H655Y	HLA-B*27:06	AGCLIGAEyV	AGCLIGAEHV	0.3917	0.2342
Gamma	S	H655Y	HLA-B*27:07	AGCLIGAEyV	AGCLIGAEHV	0.4316	0.2437
Gamma	S	H655Y	HLA-B*35:01	AGCLIGAEyV	AGCLIGAEHV	0.4801	0.3258
Gamma	S	H655Y	HLA-B*35:02	AGCLIGAEyV	AGCLIGAEHV	0.4841	0.35600000000000004
Gamma	S	H655Y	HLA-B*35:03	AGCLIGAEyV	AGCLIGAEHV	0.4746	0.3516
Gamma	S	H655Y	HLA-B*35:04	AGCLIGAEyV	AGCLIGAEHV	0.4851	0.3522
Gamma	S	H655Y	HLA-B*35:05	AGCLIGAEyV	AGCLIGAEHV	0.4333	0.2884
Gamma	S	H655Y	HLA-B*35:08	AGCLIGAEyV	AGCLIGAEHV	0.4298	0.3057
Gamma	S	H655Y	HLA-B*35:12	AGCLIGAEyV	AGCLIGAEHV	0.4482	0.314
Gamma	S	H655Y	HLA-B*35:17	AGCLIGAEyV	AGCLIGAEHV	0.4254	0.2852
Gamma	S	H655Y	HLA-B*35:20	AGCLIGAEyV	AGCLIGAEHV	0.5036	0.3597
Gamma	S	H655Y	HLA-B*35:30	AGCLIGAEyV	AGCLIGAEHV	0.4503	0.3062
Gamma	S	H655Y	HLA-B*35:31	AGCLIGAEyV	AGCLIGAEHV	0.4533	0.304
Gamma	S	H655Y	HLA-B*35:43	AGCLIGAEyV	AGCLIGAEHV	0.4218	0.299
Gamma	S	H655Y	HLA-B*37:01	AGCLIGAEyV	AGCLIGAEHV	0.3319	0.1076
Gamma	S	H655Y	HLA-B*38:01	AGCLIGAEyV	AGCLIGAEHV	0.4603	0.2676
Gamma	S	H655Y	HLA-B*38:02	AGCLIGAEyV	AGCLIGAEHV	0.4878	0.3058
Gamma	S	H655Y	HLA-B*39:01	AGCLIGAEyV	AGCLIGAEHV	0.47100000000000003	0.2714
Gamma	S	H655Y	HLA-B*39:02	AGCLIGAEyV	AGCLIGAEHV	0.4208	0.2441
Gamma	S	H655Y	HLA-B*39:05	AGCLIGAEyV	AGCLIGAEHV	0.4824	0.32299999999999995
Gamma	S	H655Y	HLA-B*39:06	AGCLIGAEyV	AGCLIGAEHV	0.47	0.3278
Gamma	S	H655Y	HLA-B*39:08	AGCLIGAEyV	AGCLIGAEHV	0.3888	0.2482
Gamma	S	H655Y	HLA-B*39:09	AGCLIGAEyV	AGCLIGAEHV	0.4458	0.2605
Gamma	S	H655Y	HLA-B*39:10	AGCLIGAEyV	AGCLIGAEHV	0.4417	0.2772
Gamma	S	H655Y	HLA-B*39:11	AGCLIGAEyV	AGCLIGAEHV	0.43799999999999994	0.2602
Gamma	S	H655Y	HLA-B*40:01	AGCLIGAEyV	AGCLIGAEHV	0.5223	0.3744
Gamma	S	H655Y	HLA-B*40:02	AGCLIGAEyV	AGCLIGAEHV	0.4408	0.3133
Gamma	S	H655Y	HLA-B*40:03	AGCLIGAEyV	AGCLIGAEHV	0.4075	0.2389
Gamma	S	H655Y	HLA-B*40:04	AGCLIGAEyV	AGCLIGAEHV	0.484	0.3382
Gamma	S	H655Y	HLA-B*40:05	AGCLIGAEyV	AGCLIGAEHV	0.444	0.3418
Gamma	S	H655Y	HLA-B*40:06	AGCLIGAEyV	AGCLIGAEHV	0.4156	0.2859
Gamma	S	H655Y	HLA-B*40:08	AGCLIGAEyV	AGCLIGAEHV	0.4422	0.3044
Gamma	S	H655Y	HLA-B*40:10	AGCLIGAEyV	AGCLIGAEHV	0.4784	0.3589
Gamma	S	H655Y	HLA-B*41:01	AGCLIGAEyV	AGCLIGAEHV	0.4298	0.293
Gamma	S	H655Y	HLA-B*41:02	AGCLIGAEyV	AGCLIGAEHV	0.4555	0.3593
Gamma	S	H655Y	HLA-B*42:01	AGCLIGAEyV	AGCLIGAEHV	0.479	0.3288
Gamma	S	H655Y	HLA-B*42:02	AGCLIGAEyV	AGCLIGAEHV	0.4525	0.3018
Gamma	S	H655Y	HLA-B*44:02	AGCLIGAEyV	AGCLIGAEHV	0.5306	0.3058
Gamma	S	H655Y	HLA-B*44:03	AGCLIGAEyV	AGCLIGAEHV	0.5108	0.2609
Gamma	S	H655Y	HLA-B*44:06	AGCLIGAEyV	AGCLIGAEHV	0.5224	0.3472
Gamma	S	H655Y	HLA-B*45:01	AGCLIGAEyV	AGCLIGAEHV	0.4286	0.3105
Gamma	S	H655Y	HLA-B*46:01	AGCLIGAEyV	AGCLIGAEHV	0.22899999999999998	0.0015
Gamma	S	H655Y	HLA-B*47:01	AGCLIGAEyV	AGCLIGAEHV	0.5497	0.342
Gamma	S	H655Y	HLA-B*48:01	AGCLIGAEyV	AGCLIGAEHV	0.36200000000000004	0.2373
Gamma	S	H655Y	HLA-B*48:03	AGCLIGAEyV	AGCLIGAEHV	0.4134	0.3197
Gamma	S	H655Y	HLA-B*48:04	AGCLIGAEyV	AGCLIGAEHV	0.3642	0.2274
Gamma	S	H655Y	HLA-B*49:01	AGCLIGAEyV	AGCLIGAEHV	0.425	0.33
Gamma	S	H655Y	HLA-B*50:01	AGCLIGAEyV	AGCLIGAEHV	0.4677	0.3763
Gamma	S	H655Y	HLA-B*51:01	AGCLIGAEyV	AGCLIGAEHV	0.3839	0.2414
Gamma	S	H655Y	HLA-B*51:02	AGCLIGAEyV	AGCLIGAEHV	0.3792	0.2595
Gamma	S	H655Y	HLA-B*51:06	AGCLIGAEyV	AGCLIGAEHV	0.5041	0.3246
Gamma	S	H655Y	HLA-B*51:07	AGCLIGAEyV	AGCLIGAEHV	0.4288	0.2401
Gamma	S	H655Y	HLA-B*51:08	AGCLIGAEyV	AGCLIGAEHV	0.3629	0.1928
Gamma	S	H655Y	HLA-B*51:10	AGCLIGAEyV	AGCLIGAEHV	0.4268	0.2859
Gamma	S	H655Y	HLA-B*52:01	AGCLIGAEyV	AGCLIGAEHV	0.4413	0.2589
Gamma	S	H655Y	HLA-B*53:01	AGCLIGAEyV	AGCLIGAEHV	0.551	0.4549
Gamma	S	H655Y	HLA-B*54:01	AGCLIGAEyV	AGCLIGAEHV	0.4008	0.3587
Gamma	S	H655Y	HLA-B*55:01	AGCLIGAEyV	AGCLIGAEHV	0.4081	0.3236
Gamma	S	H655Y	HLA-B*55:02	AGCLIGAEyV	AGCLIGAEHV	0.4734	0.3598
Gamma	S	H655Y	HLA-B*56:01	AGCLIGAEyV	AGCLIGAEHV	0.3669	0.2874
Gamma	S	H655Y	HLA-B*56:02	AGCLIGAEyV	AGCLIGAEHV	0.3969	0.3111
Gamma	S	H655Y	HLA-B*56:03	AGCLIGAEyV	AGCLIGAEHV	0.3882	0.2546
Gamma	S	H655Y	HLA-B*56:04	AGCLIGAEyV	AGCLIGAEHV	0.3871	0.2833
Gamma	S	H655Y	HLA-B*57:01	AGCLIGAEyV	AGCLIGAEHV	0.4399	0.3479
Gamma	S	H655Y	HLA-B*57:02	AGCLIGAEyV	AGCLIGAEHV	0.4153	0.3384
Gamma	S	H655Y	HLA-B*57:03	AGCLIGAEyV	AGCLIGAEHV	0.4454	0.3662
Gamma	S	H655Y	HLA-B*58:01	AGCLIGAEyV	AGCLIGAEHV	0.4931	0.4612
Gamma	S	H655Y	HLA-B*58:02	AGCLIGAEyV	AGCLIGAEHV	0.4783	0.4369
Gamma	S	H655Y	HLA-B*67:01	AGCLIGAEyV	AGCLIGAEHV	0.444	0.2108
Gamma	S	H655Y	HLA-B*81:01	AGCLIGAEyV	AGCLIGAEHV	0.3886	0.2943
Gamma	S	H655Y	HLA-A*01:01	GCLIGAEyVN	GCLIGAEHVN	0.2033	0.4215
Gamma	S	H655Y	HLA-A*01:02	GCLIGAEyVN	GCLIGAEHVN	0.1039	0.3122
Gamma	S	H655Y	HLA-A*01:03	GCLIGAEyVN	GCLIGAEHVN	0.2717	0.5082
Gamma	S	H655Y	HLA-A*02:01	GCLIGAEyVN	GCLIGAEHVN	0.4827	0.5358
Gamma	S	H655Y	HLA-A*02:02	GCLIGAEyVN	GCLIGAEHVN	0.3976	0.5253
Gamma	S	H655Y	HLA-A*02:03	GCLIGAEyVN	GCLIGAEHVN	0.4317	0.5264
Gamma	S	H655Y	HLA-A*02:04	GCLIGAEyVN	GCLIGAEHVN	0.4962	0.615
Gamma	S	H655Y	HLA-A*02:05	GCLIGAEyVN	GCLIGAEHVN	0.3362	0.4942
Gamma	S	H655Y	HLA-A*02:06	GCLIGAEyVN	GCLIGAEHVN	0.4152	0.5123
Gamma	S	H655Y	HLA-A*02:07	GCLIGAEyVN	GCLIGAEHVN	0.3071	0.3472
Gamma	S	H655Y	HLA-A*02:11	GCLIGAEyVN	GCLIGAEHVN	0.3971	0.4428
Gamma	S	H655Y	HLA-A*02:13	GCLIGAEyVN	GCLIGAEHVN	0.4673	0.5722
Gamma	S	H655Y	HLA-A*02:16	GCLIGAEyVN	GCLIGAEHVN	0.4324	0.4483
Gamma	S	H655Y	HLA-A*02:20	GCLIGAEyVN	GCLIGAEHVN	0.4916	0.5155
Gamma	S	H655Y	HLA-A*02:22	GCLIGAEyVN	GCLIGAEHVN	0.4774	0.5286
Gamma	S	H655Y	HLA-A*03:01	GCLIGAEyVN	GCLIGAEHVN	0.3145	0.449
Gamma	S	H655Y	HLA-A*03:02	GCLIGAEyVN	GCLIGAEHVN	0.3039	0.4184
Gamma	S	H655Y	HLA-A*11:01	GCLIGAEyVN	GCLIGAEHVN	0.1548	0.3051
Gamma	S	H655Y	HLA-A*11:02	GCLIGAEyVN	GCLIGAEHVN	0.1548	0.3051
Gamma	S	H655Y	HLA-A*11:04	GCLIGAEyVN	GCLIGAEHVN	0.1691	0.3083
Gamma	S	H655Y	HLA-A*23:01	GCLIGAEyVN	GCLIGAEHVN	0.0146	0.2161
Gamma	S	H655Y	HLA-A*24:02	GCLIGAEyVN	GCLIGAEHVN	0.0446	0.2837
Gamma	S	H655Y	HLA-A*24:03	GCLIGAEyVN	GCLIGAEHVN	0.1009	0.3566
Gamma	S	H655Y	HLA-A*24:07	GCLIGAEyVN	GCLIGAEHVN	0.0747	0.2967
Gamma	S	H655Y	HLA-A*24:10	GCLIGAEyVN	GCLIGAEHVN	0.0491	0.3108
Gamma	S	H655Y	HLA-A*24:14	GCLIGAEyVN	GCLIGAEHVN	0.1093	0.3473
Gamma	S	H655Y	HLA-A*24:17	GCLIGAEyVN	GCLIGAEHVN	0.0369	0.3159
Gamma	S	H655Y	HLA-A*24:23	GCLIGAEyVN	GCLIGAEHVN	0.0972	0.3549
Gamma	S	H655Y	HLA-A*25:01	GCLIGAEyVN	GCLIGAEHVN	0.0997	0.3316
Gamma	S	H655Y	HLA-A*26:01	GCLIGAEyVN	GCLIGAEHVN	0.1533	0.2865
Gamma	S	H655Y	HLA-A*26:03	GCLIGAEyVN	GCLIGAEHVN	0.0969	0.3052
Gamma	S	H655Y	HLA-A*29:01	GCLIGAEyVN	GCLIGAEHVN	0.3854	0.4887
Gamma	S	H655Y	HLA-A*29:02	GCLIGAEyVN	GCLIGAEHVN	0.3854	0.4887
Gamma	S	H655Y	HLA-A*29:06	GCLIGAEyVN	GCLIGAEHVN	0.3854	0.4887
Gamma	S	H655Y	HLA-A*30:01	GCLIGAEyVN	GCLIGAEHVN	0.2244	0.4461
Gamma	S	H655Y	HLA-A*30:02	GCLIGAEyVN	GCLIGAEHVN	0.2781	0.5406
Gamma	S	H655Y	HLA-A*30:04	GCLIGAEyVN	GCLIGAEHVN	0.2784	0.4986
Gamma	S	H655Y	HLA-A*31:01	GCLIGAEyVN	GCLIGAEHVN	0.2773	0.4907
Gamma	S	H655Y	HLA-A*31:08	GCLIGAEyVN	GCLIGAEHVN	0.3375	0.597
Gamma	S	H655Y	HLA-A*32:01	GCLIGAEyVN	GCLIGAEHVN	0.33799999999999997	0.575
Gamma	S	H655Y	HLA-A*32:02	GCLIGAEyVN	GCLIGAEHVN	0.3355	0.5752
Gamma	S	H655Y	HLA-A*32:03	GCLIGAEyVN	GCLIGAEHVN	0.4033	0.6644
Gamma	S	H655Y	HLA-A*33:01	GCLIGAEyVN	GCLIGAEHVN	0.2604	0.3748
Gamma	S	H655Y	HLA-A*33:03	GCLIGAEyVN	GCLIGAEHVN	0.1997	0.3659
Gamma	S	H655Y	HLA-A*34:01	GCLIGAEyVN	GCLIGAEHVN	0.2155	0.425
Gamma	S	H655Y	HLA-A*34:02	GCLIGAEyVN	GCLIGAEHVN	0.1689	0.3308
Gamma	S	H655Y	HLA-A*36:01	GCLIGAEyVN	GCLIGAEHVN	0.2627	0.4783
Gamma	S	H655Y	HLA-A*43:01	GCLIGAEyVN	GCLIGAEHVN	0.2319	0.3764
Gamma	S	H655Y	HLA-A*66:01	GCLIGAEyVN	GCLIGAEHVN	0.1316	0.3028
Gamma	S	H655Y	HLA-A*68:01	GCLIGAEyVN	GCLIGAEHVN	0.2457	0.3195
Gamma	S	H655Y	HLA-A*68:02	GCLIGAEyVN	GCLIGAEHVN	0.2448	0.3692
Gamma	S	H655Y	HLA-A*68:03	GCLIGAEyVN	GCLIGAEHVN	0.2853	0.4972
Gamma	S	H655Y	HLA-A*68:05	GCLIGAEyVN	GCLIGAEHVN	0.381	0.594
Gamma	S	H655Y	HLA-A*68:30	GCLIGAEyVN	GCLIGAEHVN	0.3059	0.41200000000000003
Gamma	S	H655Y	HLA-A*69:01	GCLIGAEyVN	GCLIGAEHVN	0.2881	0.3643
Gamma	S	H655Y	HLA-A*74:01	GCLIGAEyVN	GCLIGAEHVN	0.3602	0.5982
Gamma	S	H655Y	HLA-A*80:01	GCLIGAEyVN	GCLIGAEHVN	0.2102	0.3742
Gamma	S	H655Y	HLA-B*07:02	GCLIGAEyVN	GCLIGAEHVN	0.1906	0.3624
Gamma	S	H655Y	HLA-B*07:05	GCLIGAEyVN	GCLIGAEHVN	0.2319	0.3426
Gamma	S	H655Y	HLA-B*08:01	GCLIGAEyVN	GCLIGAEHVN	0.316	0.5258
Gamma	S	H655Y	HLA-B*13:01	GCLIGAEyVN	GCLIGAEHVN	0.29	0.3057
Gamma	S	H655Y	HLA-B*13:02	GCLIGAEyVN	GCLIGAEHVN	0.2771	0.2401
Gamma	S	H655Y	HLA-B*14:01	GCLIGAEyVN	GCLIGAEHVN	0.2792	0.4349
Gamma	S	H655Y	HLA-B*14:02	GCLIGAEyVN	GCLIGAEHVN	0.2898	0.4381
Gamma	S	H655Y	HLA-B*15:01	GCLIGAEyVN	GCLIGAEHVN	0.3445	0.4366
Gamma	S	H655Y	HLA-B*15:02	GCLIGAEyVN	GCLIGAEHVN	0.3526	0.5082
Gamma	S	H655Y	HLA-B*15:03	GCLIGAEyVN	GCLIGAEHVN	0.3817	0.5119
Gamma	S	H655Y	HLA-B*15:04	GCLIGAEyVN	GCLIGAEHVN	0.3035	0.4302
Gamma	S	H655Y	HLA-B*15:05	GCLIGAEyVN	GCLIGAEHVN	0.3885	0.4693
Gamma	S	H655Y	HLA-B*15:08	GCLIGAEyVN	GCLIGAEHVN	0.3102	0.4309
Gamma	S	H655Y	HLA-B*15:10	GCLIGAEyVN	GCLIGAEHVN	0.3548	0.4592
Gamma	S	H655Y	HLA-B*15:11	GCLIGAEyVN	GCLIGAEHVN	0.3144	0.5543
Gamma	S	H655Y	HLA-B*15:12	GCLIGAEyVN	GCLIGAEHVN	0.3066	0.39399999999999996
Gamma	S	H655Y	HLA-B*15:13	GCLIGAEyVN	GCLIGAEHVN	0.3274	0.5413
Gamma	S	H655Y	HLA-B*15:16	GCLIGAEyVN	GCLIGAEHVN	0.3983	0.622
Gamma	S	H655Y	HLA-B*15:17	GCLIGAEyVN	GCLIGAEHVN	0.3911	0.6357
Gamma	S	H655Y	HLA-B*15:18	GCLIGAEyVN	GCLIGAEHVN	0.3433	0.4522
Gamma	S	H655Y	HLA-B*15:21	GCLIGAEyVN	GCLIGAEHVN	0.3121	0.4867
Gamma	S	H655Y	HLA-B*15:25	GCLIGAEyVN	GCLIGAEHVN	0.3474	0.4923
Gamma	S	H655Y	HLA-B*15:27	GCLIGAEyVN	GCLIGAEHVN	0.3383	0.4492
Gamma	S	H655Y	HLA-B*18:01	GCLIGAEyVN	GCLIGAEHVN	0.2355	0.2571
Gamma	S	H655Y	HLA-B*18:02	GCLIGAEyVN	GCLIGAEHVN	0.1975	0.2715
Gamma	S	H655Y	HLA-B*27:02	GCLIGAEyVN	GCLIGAEHVN	0.1402	0.22399999999999998
Gamma	S	H655Y	HLA-B*27:03	GCLIGAEyVN	GCLIGAEHVN	0.0466	0.1842
Gamma	S	H655Y	HLA-B*27:04	GCLIGAEyVN	GCLIGAEHVN	0.198	0.299
Gamma	S	H655Y	HLA-B*27:05	GCLIGAEyVN	GCLIGAEHVN	0.0683	0.1934
Gamma	S	H655Y	HLA-B*27:06	GCLIGAEyVN	GCLIGAEHVN	0.2176	0.3407
Gamma	S	H655Y	HLA-B*27:07	GCLIGAEyVN	GCLIGAEHVN	0.0799	0.2486
Gamma	S	H655Y	HLA-B*35:01	GCLIGAEyVN	GCLIGAEHVN	0.3689	0.4967
Gamma	S	H655Y	HLA-B*35:02	GCLIGAEyVN	GCLIGAEHVN	0.3398	0.4913
Gamma	S	H655Y	HLA-B*35:03	GCLIGAEyVN	GCLIGAEHVN	0.3303	0.5001
Gamma	S	H655Y	HLA-B*35:04	GCLIGAEyVN	GCLIGAEHVN	0.3398	0.4921
Gamma	S	H655Y	HLA-B*35:05	GCLIGAEyVN	GCLIGAEHVN	0.3632	0.5387
Gamma	S	H655Y	HLA-B*35:08	GCLIGAEyVN	GCLIGAEHVN	0.32	0.4381
Gamma	S	H655Y	HLA-B*35:12	GCLIGAEyVN	GCLIGAEHVN	0.3156	0.4486
Gamma	S	H655Y	HLA-B*35:17	GCLIGAEyVN	GCLIGAEHVN	0.3987	0.5142
Gamma	S	H655Y	HLA-B*35:20	GCLIGAEyVN	GCLIGAEHVN	0.3657	0.4852
Gamma	S	H655Y	HLA-B*35:30	GCLIGAEyVN	GCLIGAEHVN	0.3821	0.5397
Gamma	S	H655Y	HLA-B*35:31	GCLIGAEyVN	GCLIGAEHVN	0.3175	0.4552
Gamma	S	H655Y	HLA-B*35:43	GCLIGAEyVN	GCLIGAEHVN	0.325	0.4224
Gamma	S	H655Y	HLA-B*37:01	GCLIGAEyVN	GCLIGAEHVN	0.1926	0.2773
Gamma	S	H655Y	HLA-B*38:01	GCLIGAEyVN	GCLIGAEHVN	0.1826	0.4073
Gamma	S	H655Y	HLA-B*38:02	GCLIGAEyVN	GCLIGAEHVN	0.2221	0.4358
Gamma	S	H655Y	HLA-B*39:01	GCLIGAEyVN	GCLIGAEHVN	0.2677	0.4905
Gamma	S	H655Y	HLA-B*39:02	GCLIGAEyVN	GCLIGAEHVN	0.2456	0.48
Gamma	S	H655Y	HLA-B*39:05	GCLIGAEyVN	GCLIGAEHVN	0.2522	0.4676
Gamma	S	H655Y	HLA-B*39:06	GCLIGAEyVN	GCLIGAEHVN	0.2492	0.473
Gamma	S	H655Y	HLA-B*39:08	GCLIGAEyVN	GCLIGAEHVN	0.2515	0.4416
Gamma	S	H655Y	HLA-B*39:09	GCLIGAEyVN	GCLIGAEHVN	0.235	0.47
Gamma	S	H655Y	HLA-B*39:10	GCLIGAEyVN	GCLIGAEHVN	0.2098	0.4124
Gamma	S	H655Y	HLA-B*39:11	GCLIGAEyVN	GCLIGAEHVN	0.2461	0.4239
Gamma	S	H655Y	HLA-B*40:01	GCLIGAEyVN	GCLIGAEHVN	0.3933	0.4724
Gamma	S	H655Y	HLA-B*40:02	GCLIGAEyVN	GCLIGAEHVN	0.2415	0.4391
Gamma	S	H655Y	HLA-B*40:03	GCLIGAEyVN	GCLIGAEHVN	0.2847	0.4746
Gamma	S	H655Y	HLA-B*40:04	GCLIGAEyVN	GCLIGAEHVN	0.2368	0.3355
Gamma	S	H655Y	HLA-B*40:05	GCLIGAEyVN	GCLIGAEHVN	0.2778	0.5041
Gamma	S	H655Y	HLA-B*40:06	GCLIGAEyVN	GCLIGAEHVN	0.1778	0.2661
Gamma	S	H655Y	HLA-B*40:08	GCLIGAEyVN	GCLIGAEHVN	0.2849	0.4693
Gamma	S	H655Y	HLA-B*40:10	GCLIGAEyVN	GCLIGAEHVN	0.3768	0.467
Gamma	S	H655Y	HLA-B*41:01	GCLIGAEyVN	GCLIGAEHVN	0.3606	0.4057
Gamma	S	H655Y	HLA-B*41:02	GCLIGAEyVN	GCLIGAEHVN	0.3758	0.5021
Gamma	S	H655Y	HLA-B*42:01	GCLIGAEyVN	GCLIGAEHVN	0.1962	0.3363
Gamma	S	H655Y	HLA-B*42:02	GCLIGAEyVN	GCLIGAEHVN	0.2136	0.3267
Gamma	S	H655Y	HLA-B*44:02	GCLIGAEyVN	GCLIGAEHVN	0.2888	0.5003
Gamma	S	H655Y	HLA-B*44:03	GCLIGAEyVN	GCLIGAEHVN	0.3348	0.3916
Gamma	S	H655Y	HLA-B*44:06	GCLIGAEyVN	GCLIGAEHVN	0.3267	0.5575
Gamma	S	H655Y	HLA-B*45:01	GCLIGAEyVN	GCLIGAEHVN	0.324	0.3986
Gamma	S	H655Y	HLA-B*46:01	GCLIGAEyVN	GCLIGAEHVN	0.0	0.36
Gamma	S	H655Y	HLA-B*47:01	GCLIGAEyVN	GCLIGAEHVN	0.27	0.3325
Gamma	S	H655Y	HLA-B*48:01	GCLIGAEyVN	GCLIGAEHVN	0.2847	0.3581
Gamma	S	H655Y	HLA-B*48:03	GCLIGAEyVN	GCLIGAEHVN	0.3083	0.3764
Gamma	S	H655Y	HLA-B*48:04	GCLIGAEyVN	GCLIGAEHVN	0.2751	0.355
Gamma	S	H655Y	HLA-B*49:01	GCLIGAEyVN	GCLIGAEHVN	0.3758	0.4792
Gamma	S	H655Y	HLA-B*50:01	GCLIGAEyVN	GCLIGAEHVN	0.3069	0.4625
Gamma	S	H655Y	HLA-B*51:01	GCLIGAEyVN	GCLIGAEHVN	0.2816	0.3596
Gamma	S	H655Y	HLA-B*51:02	GCLIGAEyVN	GCLIGAEHVN	0.2898	0.3662
Gamma	S	H655Y	HLA-B*51:06	GCLIGAEyVN	GCLIGAEHVN	0.327	0.4526
Gamma	S	H655Y	HLA-B*51:07	GCLIGAEyVN	GCLIGAEHVN	0.2681	0.3839
Gamma	S	H655Y	HLA-B*51:08	GCLIGAEyVN	GCLIGAEHVN	0.2463	0.3294
Gamma	S	H655Y	HLA-B*51:10	GCLIGAEyVN	GCLIGAEHVN	0.3186	0.3943
Gamma	S	H655Y	HLA-B*52:01	GCLIGAEyVN	GCLIGAEHVN	0.2582	0.3789
Gamma	S	H655Y	HLA-B*53:01	GCLIGAEyVN	GCLIGAEHVN	0.3795	0.5727
Gamma	S	H655Y	HLA-B*54:01	GCLIGAEyVN	GCLIGAEHVN	0.1268	0.2665
Gamma	S	H655Y	HLA-B*55:01	GCLIGAEyVN	GCLIGAEHVN	0.2236	0.3006
Gamma	S	H655Y	HLA-B*55:02	GCLIGAEyVN	GCLIGAEHVN	0.2538	0.3229
Gamma	S	H655Y	HLA-B*56:01	GCLIGAEyVN	GCLIGAEHVN	0.1888	0.3046
Gamma	S	H655Y	HLA-B*56:02	GCLIGAEyVN	GCLIGAEHVN	0.207	0.3307
Gamma	S	H655Y	HLA-B*56:03	GCLIGAEyVN	GCLIGAEHVN	0.2228	0.3903
Gamma	S	H655Y	HLA-B*56:04	GCLIGAEyVN	GCLIGAEHVN	0.2067	0.3159
Gamma	S	H655Y	HLA-B*57:01	GCLIGAEyVN	GCLIGAEHVN	0.2759	0.5092
Gamma	S	H655Y	HLA-B*57:02	GCLIGAEyVN	GCLIGAEHVN	0.2945	0.4868
Gamma	S	H655Y	HLA-B*57:03	GCLIGAEyVN	GCLIGAEHVN	0.3018	0.5199
Gamma	S	H655Y	HLA-B*58:01	GCLIGAEyVN	GCLIGAEHVN	0.3009	0.5399
Gamma	S	H655Y	HLA-B*58:02	GCLIGAEyVN	GCLIGAEHVN	0.3076	0.4913
Gamma	S	H655Y	HLA-B*67:01	GCLIGAEyVN	GCLIGAEHVN	0.1601	0.3348
Gamma	S	H655Y	HLA-B*81:01	GCLIGAEyVN	GCLIGAEHVN	0.3101	0.3565
Gamma	S	H655Y	HLA-A*01:01	CLIGAEyVNN	CLIGAEHVNN	0.4294	0.4153
Gamma	S	H655Y	HLA-A*01:02	CLIGAEyVNN	CLIGAEHVNN	0.33799999999999997	0.3428
Gamma	S	H655Y	HLA-A*01:03	CLIGAEyVNN	CLIGAEHVNN	0.5256	0.5244
Gamma	S	H655Y	HLA-A*02:01	CLIGAEyVNN	CLIGAEHVNN	0.5949	0.5871
Gamma	S	H655Y	HLA-A*02:02	CLIGAEyVNN	CLIGAEHVNN	0.6332	0.5792
Gamma	S	H655Y	HLA-A*02:03	CLIGAEyVNN	CLIGAEHVNN	0.6156	0.6091
Gamma	S	H655Y	HLA-A*02:04	CLIGAEyVNN	CLIGAEHVNN	0.6519	0.6484
Gamma	S	H655Y	HLA-A*02:05	CLIGAEyVNN	CLIGAEHVNN	0.6007	0.5914
Gamma	S	H655Y	HLA-A*02:06	CLIGAEyVNN	CLIGAEHVNN	0.6184	0.6046
Gamma	S	H655Y	HLA-A*02:07	CLIGAEyVNN	CLIGAEHVNN	0.3307	0.3532
Gamma	S	H655Y	HLA-A*02:11	CLIGAEyVNN	CLIGAEHVNN	0.5075	0.5028
Gamma	S	H655Y	HLA-A*02:13	CLIGAEyVNN	CLIGAEHVNN	0.6297	0.6159
Gamma	S	H655Y	HLA-A*02:16	CLIGAEyVNN	CLIGAEHVNN	0.5579999999999999	0.5346
Gamma	S	H655Y	HLA-A*02:20	CLIGAEyVNN	CLIGAEHVNN	0.5643	0.5527
Gamma	S	H655Y	HLA-A*02:22	CLIGAEyVNN	CLIGAEHVNN	0.6252	0.6274
Gamma	S	H655Y	HLA-A*03:01	CLIGAEyVNN	CLIGAEHVNN	0.5125	0.5184
Gamma	S	H655Y	HLA-A*03:02	CLIGAEyVNN	CLIGAEHVNN	0.4859	0.4444
Gamma	S	H655Y	HLA-A*11:01	CLIGAEyVNN	CLIGAEHVNN	0.3855	0.3952
Gamma	S	H655Y	HLA-A*11:02	CLIGAEyVNN	CLIGAEHVNN	0.3855	0.3952
Gamma	S	H655Y	HLA-A*11:04	CLIGAEyVNN	CLIGAEHVNN	0.4044	0.3856
Gamma	S	H655Y	HLA-A*23:01	CLIGAEyVNN	CLIGAEHVNN	0.3489	0.3643
Gamma	S	H655Y	HLA-A*24:02	CLIGAEyVNN	CLIGAEHVNN	0.3521	0.3872
Gamma	S	H655Y	HLA-A*24:03	CLIGAEyVNN	CLIGAEHVNN	0.376	0.4092
Gamma	S	H655Y	HLA-A*24:07	CLIGAEyVNN	CLIGAEHVNN	0.3201	0.3663
Gamma	S	H655Y	HLA-A*24:10	CLIGAEyVNN	CLIGAEHVNN	0.3558	0.4065
Gamma	S	H655Y	HLA-A*24:14	CLIGAEyVNN	CLIGAEHVNN	0.3543	0.3854
Gamma	S	H655Y	HLA-A*24:17	CLIGAEyVNN	CLIGAEHVNN	0.3772	0.4432
Gamma	S	H655Y	HLA-A*24:23	CLIGAEyVNN	CLIGAEHVNN	0.3763	0.4103
Gamma	S	H655Y	HLA-A*25:01	CLIGAEyVNN	CLIGAEHVNN	0.4643	0.4286
Gamma	S	H655Y	HLA-A*26:01	CLIGAEyVNN	CLIGAEHVNN	0.4972	0.4878
Gamma	S	H655Y	HLA-A*26:03	CLIGAEyVNN	CLIGAEHVNN	0.5525	0.5267
Gamma	S	H655Y	HLA-A*29:01	CLIGAEyVNN	CLIGAEHVNN	0.5353	0.6186
Gamma	S	H655Y	HLA-A*29:02	CLIGAEyVNN	CLIGAEHVNN	0.5353	0.6186
Gamma	S	H655Y	HLA-A*29:06	CLIGAEyVNN	CLIGAEHVNN	0.5353	0.6186
Gamma	S	H655Y	HLA-A*30:01	CLIGAEyVNN	CLIGAEHVNN	0.4397	0.4396
Gamma	S	H655Y	HLA-A*30:02	CLIGAEyVNN	CLIGAEHVNN	0.504	0.5079
Gamma	S	H655Y	HLA-A*30:04	CLIGAEyVNN	CLIGAEHVNN	0.4941	0.4977
Gamma	S	H655Y	HLA-A*31:01	CLIGAEyVNN	CLIGAEHVNN	0.5148	0.4999
Gamma	S	H655Y	HLA-A*31:08	CLIGAEyVNN	CLIGAEHVNN	0.5932	0.631
Gamma	S	H655Y	HLA-A*32:01	CLIGAEyVNN	CLIGAEHVNN	0.6048	0.5909
Gamma	S	H655Y	HLA-A*32:02	CLIGAEyVNN	CLIGAEHVNN	0.583	0.5903
Gamma	S	H655Y	HLA-A*32:03	CLIGAEyVNN	CLIGAEHVNN	0.6626	0.6773
Gamma	S	H655Y	HLA-A*33:01	CLIGAEyVNN	CLIGAEHVNN	0.5033	0.5263
Gamma	S	H655Y	HLA-A*33:03	CLIGAEyVNN	CLIGAEHVNN	0.41	0.4363
Gamma	S	H655Y	HLA-A*34:01	CLIGAEyVNN	CLIGAEHVNN	0.5111	0.5364
Gamma	S	H655Y	HLA-A*34:02	CLIGAEyVNN	CLIGAEHVNN	0.4102	0.3982
Gamma	S	H655Y	HLA-A*36:01	CLIGAEyVNN	CLIGAEHVNN	0.44799999999999995	0.4173
Gamma	S	H655Y	HLA-A*43:01	CLIGAEyVNN	CLIGAEHVNN	0.5273	0.5466
Gamma	S	H655Y	HLA-A*66:01	CLIGAEyVNN	CLIGAEHVNN	0.39399999999999996	0.4085
Gamma	S	H655Y	HLA-A*68:01	CLIGAEyVNN	CLIGAEHVNN	0.4873	0.5632
Gamma	S	H655Y	HLA-A*68:02	CLIGAEyVNN	CLIGAEHVNN	0.5082	0.5675
Gamma	S	H655Y	HLA-A*68:03	CLIGAEyVNN	CLIGAEHVNN	0.5554	0.5615
Gamma	S	H655Y	HLA-A*68:05	CLIGAEyVNN	CLIGAEHVNN	0.6539	0.6608
Gamma	S	H655Y	HLA-A*68:30	CLIGAEyVNN	CLIGAEHVNN	0.4713	0.5446
Gamma	S	H655Y	HLA-A*69:01	CLIGAEyVNN	CLIGAEHVNN	0.5514	0.5562
Gamma	S	H655Y	HLA-A*74:01	CLIGAEyVNN	CLIGAEHVNN	0.6165	0.6201
Gamma	S	H655Y	HLA-A*80:01	CLIGAEyVNN	CLIGAEHVNN	0.4502	0.4405
Gamma	S	H655Y	HLA-B*07:02	CLIGAEyVNN	CLIGAEHVNN	0.3723	0.4034
Gamma	S	H655Y	HLA-B*07:05	CLIGAEyVNN	CLIGAEHVNN	0.3655	0.3946
Gamma	S	H655Y	HLA-B*08:01	CLIGAEyVNN	CLIGAEHVNN	0.4739	0.5377
Gamma	S	H655Y	HLA-B*13:01	CLIGAEyVNN	CLIGAEHVNN	0.4367	0.5108
Gamma	S	H655Y	HLA-B*13:02	CLIGAEyVNN	CLIGAEHVNN	0.2655	0.3367
Gamma	S	H655Y	HLA-B*14:01	CLIGAEyVNN	CLIGAEHVNN	0.4167	0.5235
Gamma	S	H655Y	HLA-B*14:02	CLIGAEyVNN	CLIGAEHVNN	0.4116	0.507
Gamma	S	H655Y	HLA-B*15:01	CLIGAEyVNN	CLIGAEHVNN	0.5018	0.5518
Gamma	S	H655Y	HLA-B*15:02	CLIGAEyVNN	CLIGAEHVNN	0.5928	0.6393
Gamma	S	H655Y	HLA-B*15:03	CLIGAEyVNN	CLIGAEHVNN	0.5672	0.5825
Gamma	S	H655Y	HLA-B*15:04	CLIGAEyVNN	CLIGAEHVNN	0.4731	0.5096
Gamma	S	H655Y	HLA-B*15:05	CLIGAEyVNN	CLIGAEHVNN	0.5278	0.5655
Gamma	S	H655Y	HLA-B*15:08	CLIGAEyVNN	CLIGAEHVNN	0.4663	0.5329999999999999
Gamma	S	H655Y	HLA-B*15:10	CLIGAEyVNN	CLIGAEHVNN	0.4768	0.525
Gamma	S	H655Y	HLA-B*15:11	CLIGAEyVNN	CLIGAEHVNN	0.4722	0.5296
Gamma	S	H655Y	HLA-B*15:12	CLIGAEyVNN	CLIGAEHVNN	0.4726	0.5271
Gamma	S	H655Y	HLA-B*15:13	CLIGAEyVNN	CLIGAEHVNN	0.66	0.6925
Gamma	S	H655Y	HLA-B*15:16	CLIGAEyVNN	CLIGAEHVNN	0.6194	0.6493
Gamma	S	H655Y	HLA-B*15:17	CLIGAEyVNN	CLIGAEHVNN	0.6192	0.6797
Gamma	S	H655Y	HLA-B*15:18	CLIGAEyVNN	CLIGAEHVNN	0.4857	0.4991
Gamma	S	H655Y	HLA-B*15:21	CLIGAEyVNN	CLIGAEHVNN	0.4919	0.5695
Gamma	S	H655Y	HLA-B*15:25	CLIGAEyVNN	CLIGAEHVNN	0.5479	0.5932
Gamma	S	H655Y	HLA-B*15:27	CLIGAEyVNN	CLIGAEHVNN	0.4366	0.4526
Gamma	S	H655Y	HLA-B*18:01	CLIGAEyVNN	CLIGAEHVNN	0.3208	0.3071
Gamma	S	H655Y	HLA-B*18:02	CLIGAEyVNN	CLIGAEHVNN	0.3322	0.3371
Gamma	S	H655Y	HLA-B*27:02	CLIGAEyVNN	CLIGAEHVNN	0.3561	0.3572
Gamma	S	H655Y	HLA-B*27:03	CLIGAEyVNN	CLIGAEHVNN	0.2753	0.3331
Gamma	S	H655Y	HLA-B*27:04	CLIGAEyVNN	CLIGAEHVNN	0.3534	0.4316
Gamma	S	H655Y	HLA-B*27:05	CLIGAEyVNN	CLIGAEHVNN	0.2804	0.3331
Gamma	S	H655Y	HLA-B*27:06	CLIGAEyVNN	CLIGAEHVNN	0.3712	0.44299999999999995
Gamma	S	H655Y	HLA-B*27:07	CLIGAEyVNN	CLIGAEHVNN	0.2969	0.3553
Gamma	S	H655Y	HLA-B*35:01	CLIGAEyVNN	CLIGAEHVNN	0.5276	0.5824
Gamma	S	H655Y	HLA-B*35:02	CLIGAEyVNN	CLIGAEHVNN	0.5352	0.5951
Gamma	S	H655Y	HLA-B*35:03	CLIGAEyVNN	CLIGAEHVNN	0.5186	0.5588
Gamma	S	H655Y	HLA-B*35:04	CLIGAEyVNN	CLIGAEHVNN	0.536	0.5962
Gamma	S	H655Y	HLA-B*35:05	CLIGAEyVNN	CLIGAEHVNN	0.5216	0.5732
Gamma	S	H655Y	HLA-B*35:08	CLIGAEyVNN	CLIGAEHVNN	0.4425	0.4966
Gamma	S	H655Y	HLA-B*35:12	CLIGAEyVNN	CLIGAEHVNN	0.4826	0.5670000000000001
Gamma	S	H655Y	HLA-B*35:17	CLIGAEyVNN	CLIGAEHVNN	0.4967	0.5704
Gamma	S	H655Y	HLA-B*35:20	CLIGAEyVNN	CLIGAEHVNN	0.5596	0.6048
Gamma	S	H655Y	HLA-B*35:30	CLIGAEyVNN	CLIGAEHVNN	0.5329999999999999	0.5911
Gamma	S	H655Y	HLA-B*35:31	CLIGAEyVNN	CLIGAEHVNN	0.4076	0.4854
Gamma	S	H655Y	HLA-B*35:43	CLIGAEyVNN	CLIGAEHVNN	0.44299999999999995	0.5148
Gamma	S	H655Y	HLA-B*37:01	CLIGAEyVNN	CLIGAEHVNN	0.3321	0.3937
Gamma	S	H655Y	HLA-B*38:01	CLIGAEyVNN	CLIGAEHVNN	0.4321	0.4634
Gamma	S	H655Y	HLA-B*38:02	CLIGAEyVNN	CLIGAEHVNN	0.4657	0.5149
Gamma	S	H655Y	HLA-B*39:01	CLIGAEyVNN	CLIGAEHVNN	0.42100000000000004	0.5337
Gamma	S	H655Y	HLA-B*39:02	CLIGAEyVNN	CLIGAEHVNN	0.4366	0.5158
Gamma	S	H655Y	HLA-B*39:05	CLIGAEyVNN	CLIGAEHVNN	0.4305	0.5212
Gamma	S	H655Y	HLA-B*39:06	CLIGAEyVNN	CLIGAEHVNN	0.3883	0.5078
Gamma	S	H655Y	HLA-B*39:08	CLIGAEyVNN	CLIGAEHVNN	0.4396	0.4901
Gamma	S	H655Y	HLA-B*39:09	CLIGAEyVNN	CLIGAEHVNN	0.3823	0.4564
Gamma	S	H655Y	HLA-B*39:10	CLIGAEyVNN	CLIGAEHVNN	0.3696	0.4671
Gamma	S	H655Y	HLA-B*39:11	CLIGAEyVNN	CLIGAEHVNN	0.3717	0.4733
Gamma	S	H655Y	HLA-B*40:01	CLIGAEyVNN	CLIGAEHVNN	0.4235	0.4451
Gamma	S	H655Y	HLA-B*40:02	CLIGAEyVNN	CLIGAEHVNN	0.3656	0.4102
Gamma	S	H655Y	HLA-B*40:03	CLIGAEyVNN	CLIGAEHVNN	0.3594	0.3678
Gamma	S	H655Y	HLA-B*40:04	CLIGAEyVNN	CLIGAEHVNN	0.3538	0.3745
Gamma	S	H655Y	HLA-B*40:05	CLIGAEyVNN	CLIGAEHVNN	0.4274	0.5003
Gamma	S	H655Y	HLA-B*40:06	CLIGAEyVNN	CLIGAEHVNN	0.2025	0.2461
Gamma	S	H655Y	HLA-B*40:08	CLIGAEyVNN	CLIGAEHVNN	0.3748	0.4335
Gamma	S	H655Y	HLA-B*40:10	CLIGAEyVNN	CLIGAEHVNN	0.4164	0.4759
Gamma	S	H655Y	HLA-B*41:01	CLIGAEyVNN	CLIGAEHVNN	0.4166	0.4803
Gamma	S	H655Y	HLA-B*41:02	CLIGAEyVNN	CLIGAEHVNN	0.4177	0.4779
Gamma	S	H655Y	HLA-B*42:01	CLIGAEyVNN	CLIGAEHVNN	0.3812	0.428
Gamma	S	H655Y	HLA-B*42:02	CLIGAEyVNN	CLIGAEHVNN	0.344	0.4131
Gamma	S	H655Y	HLA-B*44:02	CLIGAEyVNN	CLIGAEHVNN	0.4509	0.6002
Gamma	S	H655Y	HLA-B*44:03	CLIGAEyVNN	CLIGAEHVNN	0.4779	0.5333
Gamma	S	H655Y	HLA-B*44:06	CLIGAEyVNN	CLIGAEHVNN	0.5153	0.6154
Gamma	S	H655Y	HLA-B*45:01	CLIGAEyVNN	CLIGAEHVNN	0.354	0.4109
Gamma	S	H655Y	HLA-B*46:01	CLIGAEyVNN	CLIGAEHVNN	0.3815	0.3574
Gamma	S	H655Y	HLA-B*47:01	CLIGAEyVNN	CLIGAEHVNN	0.4448	0.4993
Gamma	S	H655Y	HLA-B*48:01	CLIGAEyVNN	CLIGAEHVNN	0.3868	0.4373
Gamma	S	H655Y	HLA-B*48:03	CLIGAEyVNN	CLIGAEHVNN	0.3982	0.426
Gamma	S	H655Y	HLA-B*48:04	CLIGAEyVNN	CLIGAEHVNN	0.3865	0.4469
Gamma	S	H655Y	HLA-B*49:01	CLIGAEyVNN	CLIGAEHVNN	0.4359	0.5215
Gamma	S	H655Y	HLA-B*50:01	CLIGAEyVNN	CLIGAEHVNN	0.4005	0.4585
Gamma	S	H655Y	HLA-B*51:01	CLIGAEyVNN	CLIGAEHVNN	0.3408	0.4635
Gamma	S	H655Y	HLA-B*51:02	CLIGAEyVNN	CLIGAEHVNN	0.3535	0.4636
Gamma	S	H655Y	HLA-B*51:06	CLIGAEyVNN	CLIGAEHVNN	0.4919	0.588
Gamma	S	H655Y	HLA-B*51:07	CLIGAEyVNN	CLIGAEHVNN	0.4034	0.4929
Gamma	S	H655Y	HLA-B*51:08	CLIGAEyVNN	CLIGAEHVNN	0.3538	0.4713
Gamma	S	H655Y	HLA-B*51:10	CLIGAEyVNN	CLIGAEHVNN	0.38	0.4573
Gamma	S	H655Y	HLA-B*52:01	CLIGAEyVNN	CLIGAEHVNN	0.3887	0.4499
Gamma	S	H655Y	HLA-B*53:01	CLIGAEyVNN	CLIGAEHVNN	0.6402	0.6835
Gamma	S	H655Y	HLA-B*54:01	CLIGAEyVNN	CLIGAEHVNN	0.2728	0.2498
Gamma	S	H655Y	HLA-B*55:01	CLIGAEyVNN	CLIGAEHVNN	0.3284	0.3788
Gamma	S	H655Y	HLA-B*55:02	CLIGAEyVNN	CLIGAEHVNN	0.3468	0.3869
Gamma	S	H655Y	HLA-B*56:01	CLIGAEyVNN	CLIGAEHVNN	0.33899999999999997	0.3401
Gamma	S	H655Y	HLA-B*56:02	CLIGAEyVNN	CLIGAEHVNN	0.4164	0.4112
Gamma	S	H655Y	HLA-B*56:03	CLIGAEyVNN	CLIGAEHVNN	0.4213	0.4654
Gamma	S	H655Y	HLA-B*56:04	CLIGAEyVNN	CLIGAEHVNN	0.4172	0.4181
Gamma	S	H655Y	HLA-B*57:01	CLIGAEyVNN	CLIGAEHVNN	0.5285	0.5838
Gamma	S	H655Y	HLA-B*57:02	CLIGAEyVNN	CLIGAEHVNN	0.4415	0.5094
Gamma	S	H655Y	HLA-B*57:03	CLIGAEyVNN	CLIGAEHVNN	0.4698	0.5506
Gamma	S	H655Y	HLA-B*58:01	CLIGAEyVNN	CLIGAEHVNN	0.5352	0.5427
Gamma	S	H655Y	HLA-B*58:02	CLIGAEyVNN	CLIGAEHVNN	0.5223	0.58
Gamma	S	H655Y	HLA-B*67:01	CLIGAEyVNN	CLIGAEHVNN	0.3389	0.3641
Gamma	S	H655Y	HLA-B*81:01	CLIGAEyVNN	CLIGAEHVNN	0.3324	0.363
Gamma	S	H655Y	HLA-A*01:01	LIGAEyVNNS	LIGAEHVNNS	0.2869	0.1783
Gamma	S	H655Y	HLA-A*01:02	LIGAEyVNNS	LIGAEHVNNS	0.2727	0.1643
Gamma	S	H655Y	HLA-A*01:03	LIGAEyVNNS	LIGAEHVNNS	0.397	0.2907
Gamma	S	H655Y	HLA-A*02:01	LIGAEyVNNS	LIGAEHVNNS	0.5108	0.3606
Gamma	S	H655Y	HLA-A*02:02	LIGAEyVNNS	LIGAEHVNNS	0.4855	0.46799999999999997
Gamma	S	H655Y	HLA-A*02:03	LIGAEyVNNS	LIGAEHVNNS	0.6147	0.5049
Gamma	S	H655Y	HLA-A*02:04	LIGAEyVNNS	LIGAEHVNNS	0.6416	0.5283
Gamma	S	H655Y	HLA-A*02:05	LIGAEyVNNS	LIGAEHVNNS	0.4612	0.4456
Gamma	S	H655Y	HLA-A*02:06	LIGAEyVNNS	LIGAEHVNNS	0.5281	0.4782
Gamma	S	H655Y	HLA-A*02:07	LIGAEyVNNS	LIGAEHVNNS	0.18100000000000002	0.1551
Gamma	S	H655Y	HLA-A*02:11	LIGAEyVNNS	LIGAEHVNNS	0.3963	0.3101
Gamma	S	H655Y	HLA-A*02:13	LIGAEyVNNS	LIGAEHVNNS	0.5092	0.494
Gamma	S	H655Y	HLA-A*02:16	LIGAEyVNNS	LIGAEHVNNS	0.2818	0.193
Gamma	S	H655Y	HLA-A*02:20	LIGAEyVNNS	LIGAEHVNNS	0.4112	0.366
Gamma	S	H655Y	HLA-A*02:22	LIGAEyVNNS	LIGAEHVNNS	0.5667	0.4811
Gamma	S	H655Y	HLA-A*03:01	LIGAEyVNNS	LIGAEHVNNS	0.1363	0.1266
Gamma	S	H655Y	HLA-A*03:02	LIGAEyVNNS	LIGAEHVNNS	0.1293	0.1141
Gamma	S	H655Y	HLA-A*11:01	LIGAEyVNNS	LIGAEHVNNS	0.2156	0.2011
Gamma	S	H655Y	HLA-A*11:02	LIGAEyVNNS	LIGAEHVNNS	0.2156	0.2011
Gamma	S	H655Y	HLA-A*11:04	LIGAEyVNNS	LIGAEHVNNS	0.2482	0.2129
Gamma	S	H655Y	HLA-A*23:01	LIGAEyVNNS	LIGAEHVNNS	0.2137	0.2094
Gamma	S	H655Y	HLA-A*24:02	LIGAEyVNNS	LIGAEHVNNS	0.1418	0.1003
Gamma	S	H655Y	HLA-A*24:03	LIGAEyVNNS	LIGAEHVNNS	0.1666	0.1299
Gamma	S	H655Y	HLA-A*24:07	LIGAEyVNNS	LIGAEHVNNS	0.1314	0.113
Gamma	S	H655Y	HLA-A*24:10	LIGAEyVNNS	LIGAEHVNNS	0.1732	0.1612
Gamma	S	H655Y	HLA-A*24:14	LIGAEyVNNS	LIGAEHVNNS	0.1182	0.1182
Gamma	S	H655Y	HLA-A*24:17	LIGAEyVNNS	LIGAEHVNNS	0.1078	0.1078
Gamma	S	H655Y	HLA-A*24:23	LIGAEyVNNS	LIGAEHVNNS	0.159	0.1228
Gamma	S	H655Y	HLA-A*25:01	LIGAEyVNNS	LIGAEHVNNS	0.23600000000000002	0.1592
Gamma	S	H655Y	HLA-A*26:01	LIGAEyVNNS	LIGAEHVNNS	0.1553	0.1224
Gamma	S	H655Y	HLA-A*26:03	LIGAEyVNNS	LIGAEHVNNS	0.1466	0.1216
Gamma	S	H655Y	HLA-A*29:01	LIGAEyVNNS	LIGAEHVNNS	0.2308	0.205
Gamma	S	H655Y	HLA-A*29:02	LIGAEyVNNS	LIGAEHVNNS	0.2308	0.205
Gamma	S	H655Y	HLA-A*29:06	LIGAEyVNNS	LIGAEHVNNS	0.2308	0.205
Gamma	S	H655Y	HLA-A*30:01	LIGAEyVNNS	LIGAEHVNNS	0.3488	0.3477
Gamma	S	H655Y	HLA-A*30:02	LIGAEyVNNS	LIGAEHVNNS	0.3315	0.3151
Gamma	S	H655Y	HLA-A*30:04	LIGAEyVNNS	LIGAEHVNNS	0.3473	0.2935
Gamma	S	H655Y	HLA-A*31:01	LIGAEyVNNS	LIGAEHVNNS	0.2014	0.1805
Gamma	S	H655Y	HLA-A*31:08	LIGAEyVNNS	LIGAEHVNNS	0.1963	0.1775
Gamma	S	H655Y	HLA-A*32:01	LIGAEyVNNS	LIGAEHVNNS	0.2553	0.2215
Gamma	S	H655Y	HLA-A*32:02	LIGAEyVNNS	LIGAEHVNNS	0.2654	0.2145
Gamma	S	H655Y	HLA-A*32:03	LIGAEyVNNS	LIGAEHVNNS	0.4035	0.3902
Gamma	S	H655Y	HLA-A*33:01	LIGAEyVNNS	LIGAEHVNNS	0.1312	0.1376
Gamma	S	H655Y	HLA-A*33:03	LIGAEyVNNS	LIGAEHVNNS	0.1984	0.2006
Gamma	S	H655Y	HLA-A*34:01	LIGAEyVNNS	LIGAEHVNNS	0.2718	0.2461
Gamma	S	H655Y	HLA-A*34:02	LIGAEyVNNS	LIGAEHVNNS	0.1753	0.1685
Gamma	S	H655Y	HLA-A*36:01	LIGAEyVNNS	LIGAEHVNNS	0.3254	0.1932
Gamma	S	H655Y	HLA-A*43:01	LIGAEyVNNS	LIGAEHVNNS	0.1783	0.1435
Gamma	S	H655Y	HLA-A*66:01	LIGAEyVNNS	LIGAEHVNNS	0.1952	0.1904
Gamma	S	H655Y	HLA-A*68:01	LIGAEyVNNS	LIGAEHVNNS	0.2319	0.2036
Gamma	S	H655Y	HLA-A*68:02	LIGAEyVNNS	LIGAEHVNNS	0.4443	0.4016
Gamma	S	H655Y	HLA-A*68:03	LIGAEyVNNS	LIGAEHVNNS	0.2332	0.1846
Gamma	S	H655Y	HLA-A*68:05	LIGAEyVNNS	LIGAEHVNNS	0.2604	0.2358
Gamma	S	H655Y	HLA-A*68:30	LIGAEyVNNS	LIGAEHVNNS	0.2704	0.2477
Gamma	S	H655Y	HLA-A*69:01	LIGAEyVNNS	LIGAEHVNNS	0.4435	0.4005
Gamma	S	H655Y	HLA-A*74:01	LIGAEyVNNS	LIGAEHVNNS	0.3131	0.2382
Gamma	S	H655Y	HLA-A*80:01	LIGAEyVNNS	LIGAEHVNNS	0.2746	0.1895
Gamma	S	H655Y	HLA-B*07:02	LIGAEyVNNS	LIGAEHVNNS	0.3037	0.3349
Gamma	S	H655Y	HLA-B*07:05	LIGAEyVNNS	LIGAEHVNNS	0.2798	0.3316
Gamma	S	H655Y	HLA-B*08:01	LIGAEyVNNS	LIGAEHVNNS	0.1792	0.2576
Gamma	S	H655Y	HLA-B*13:01	LIGAEyVNNS	LIGAEHVNNS	0.2781	0.2746
Gamma	S	H655Y	HLA-B*13:02	LIGAEyVNNS	LIGAEHVNNS	0.1571	0.1459
Gamma	S	H655Y	HLA-B*14:01	LIGAEyVNNS	LIGAEHVNNS	0.2702	0.207
Gamma	S	H655Y	HLA-B*14:02	LIGAEyVNNS	LIGAEHVNNS	0.2664	0.2052
Gamma	S	H655Y	HLA-B*15:01	LIGAEyVNNS	LIGAEHVNNS	0.4371	0.4381
Gamma	S	H655Y	HLA-B*15:02	LIGAEyVNNS	LIGAEHVNNS	0.5223	0.5657
Gamma	S	H655Y	HLA-B*15:03	LIGAEyVNNS	LIGAEHVNNS	0.5086	0.532
Gamma	S	H655Y	HLA-B*15:04	LIGAEyVNNS	LIGAEHVNNS	0.4009	0.4009
Gamma	S	H655Y	HLA-B*15:05	LIGAEyVNNS	LIGAEHVNNS	0.4714	0.4197
Gamma	S	H655Y	HLA-B*15:08	LIGAEyVNNS	LIGAEHVNNS	0.3433	0.2572
Gamma	S	H655Y	HLA-B*15:10	LIGAEyVNNS	LIGAEHVNNS	0.3245	0.3177
Gamma	S	H655Y	HLA-B*15:11	LIGAEyVNNS	LIGAEHVNNS	0.3735	0.2976
Gamma	S	H655Y	HLA-B*15:12	LIGAEyVNNS	LIGAEHVNNS	0.3846	0.3483
Gamma	S	H655Y	HLA-B*15:13	LIGAEyVNNS	LIGAEHVNNS	0.4732	0.4245
Gamma	S	H655Y	HLA-B*15:16	LIGAEyVNNS	LIGAEHVNNS	0.4717	0.4875
Gamma	S	H655Y	HLA-B*15:17	LIGAEyVNNS	LIGAEHVNNS	0.5441	0.535
Gamma	S	H655Y	HLA-B*15:18	LIGAEyVNNS	LIGAEHVNNS	0.3185	0.3044
Gamma	S	H655Y	HLA-B*15:21	LIGAEyVNNS	LIGAEHVNNS	0.3653	0.3056
Gamma	S	H655Y	HLA-B*15:25	LIGAEyVNNS	LIGAEHVNNS	0.5013	0.5542
Gamma	S	H655Y	HLA-B*15:27	LIGAEyVNNS	LIGAEHVNNS	0.4841	0.4594
Gamma	S	H655Y	HLA-B*18:01	LIGAEyVNNS	LIGAEHVNNS	0.1738	0.1453
Gamma	S	H655Y	HLA-B*18:02	LIGAEyVNNS	LIGAEHVNNS	0.158	0.1365
Gamma	S	H655Y	HLA-B*27:02	LIGAEyVNNS	LIGAEHVNNS	0.2411	0.1915
Gamma	S	H655Y	HLA-B*27:03	LIGAEyVNNS	LIGAEHVNNS	0.0747	0.0598
Gamma	S	H655Y	HLA-B*27:04	LIGAEyVNNS	LIGAEHVNNS	0.1904	0.15
Gamma	S	H655Y	HLA-B*27:05	LIGAEyVNNS	LIGAEHVNNS	0.1688	0.1503
Gamma	S	H655Y	HLA-B*27:06	LIGAEyVNNS	LIGAEHVNNS	0.1972	0.1437
Gamma	S	H655Y	HLA-B*27:07	LIGAEyVNNS	LIGAEHVNNS	0.1387	0.1312
Gamma	S	H655Y	HLA-B*35:01	LIGAEyVNNS	LIGAEHVNNS	0.282	0.2641
Gamma	S	H655Y	HLA-B*35:02	LIGAEyVNNS	LIGAEHVNNS	0.3398	0.2977
Gamma	S	H655Y	HLA-B*35:03	LIGAEyVNNS	LIGAEHVNNS	0.2817	0.2438
Gamma	S	H655Y	HLA-B*35:04	LIGAEyVNNS	LIGAEHVNNS	0.3422	0.3
Gamma	S	H655Y	HLA-B*35:05	LIGAEyVNNS	LIGAEHVNNS	0.2697	0.2543
Gamma	S	H655Y	HLA-B*35:08	LIGAEyVNNS	LIGAEHVNNS	0.2603	0.2511
Gamma	S	H655Y	HLA-B*35:12	LIGAEyVNNS	LIGAEHVNNS	0.327	0.2777
Gamma	S	H655Y	HLA-B*35:17	LIGAEyVNNS	LIGAEHVNNS	0.2543	0.247
Gamma	S	H655Y	HLA-B*35:20	LIGAEyVNNS	LIGAEHVNNS	0.3178	0.3131
Gamma	S	H655Y	HLA-B*35:30	LIGAEyVNNS	LIGAEHVNNS	0.2732	0.2587
Gamma	S	H655Y	HLA-B*35:31	LIGAEyVNNS	LIGAEHVNNS	0.2163	0.2143
Gamma	S	H655Y	HLA-B*35:43	LIGAEyVNNS	LIGAEHVNNS	0.3286	0.2804
Gamma	S	H655Y	HLA-B*37:01	LIGAEyVNNS	LIGAEHVNNS	0.2658	0.2246
Gamma	S	H655Y	HLA-B*38:01	LIGAEyVNNS	LIGAEHVNNS	0.2328	0.2222
Gamma	S	H655Y	HLA-B*38:02	LIGAEyVNNS	LIGAEHVNNS	0.2436	0.2329
Gamma	S	H655Y	HLA-B*39:01	LIGAEyVNNS	LIGAEHVNNS	0.1882	0.1939
Gamma	S	H655Y	HLA-B*39:02	LIGAEyVNNS	LIGAEHVNNS	0.41700000000000004	0.4198
Gamma	S	H655Y	HLA-B*39:05	LIGAEyVNNS	LIGAEHVNNS	0.2169	0.2169
Gamma	S	H655Y	HLA-B*39:06	LIGAEyVNNS	LIGAEHVNNS	0.1502	0.1502
Gamma	S	H655Y	HLA-B*39:08	LIGAEyVNNS	LIGAEHVNNS	0.4357	0.4065
Gamma	S	H655Y	HLA-B*39:09	LIGAEyVNNS	LIGAEHVNNS	0.2279	0.2274
Gamma	S	H655Y	HLA-B*39:10	LIGAEyVNNS	LIGAEHVNNS	0.174	0.1542
Gamma	S	H655Y	HLA-B*39:11	LIGAEyVNNS	LIGAEHVNNS	0.1854	0.1854
Gamma	S	H655Y	HLA-B*40:01	LIGAEyVNNS	LIGAEHVNNS	0.0671	0.0669
Gamma	S	H655Y	HLA-B*40:02	LIGAEyVNNS	LIGAEHVNNS	0.1746	0.1568
Gamma	S	H655Y	HLA-B*40:03	LIGAEyVNNS	LIGAEHVNNS	0.209	0.2134
Gamma	S	H655Y	HLA-B*40:04	LIGAEyVNNS	LIGAEHVNNS	0.2035	0.1816
Gamma	S	H655Y	HLA-B*40:05	LIGAEyVNNS	LIGAEHVNNS	0.244	0.2394
Gamma	S	H655Y	HLA-B*40:06	LIGAEyVNNS	LIGAEHVNNS	0.1067	0.084
Gamma	S	H655Y	HLA-B*40:08	LIGAEyVNNS	LIGAEHVNNS	0.1984	0.2433
Gamma	S	H655Y	HLA-B*40:10	LIGAEyVNNS	LIGAEHVNNS	0.0925	0.1415
Gamma	S	H655Y	HLA-B*41:01	LIGAEyVNNS	LIGAEHVNNS	0.1061	0.0845
Gamma	S	H655Y	HLA-B*41:02	LIGAEyVNNS	LIGAEHVNNS	0.2396	0.2255
Gamma	S	H655Y	HLA-B*42:01	LIGAEyVNNS	LIGAEHVNNS	0.2513	0.1988
Gamma	S	H655Y	HLA-B*42:02	LIGAEyVNNS	LIGAEHVNNS	0.1731	0.1719
Gamma	S	H655Y	HLA-B*44:02	LIGAEyVNNS	LIGAEHVNNS	0.364	0.3151
Gamma	S	H655Y	HLA-B*44:03	LIGAEyVNNS	LIGAEHVNNS	0.3226	0.1782
Gamma	S	H655Y	HLA-B*44:06	LIGAEyVNNS	LIGAEHVNNS	0.4521	0.3801
Gamma	S	H655Y	HLA-B*45:01	LIGAEyVNNS	LIGAEHVNNS	0.0841	0.0629
Gamma	S	H655Y	HLA-B*46:01	LIGAEyVNNS	LIGAEHVNNS	0.2344	0.1956
Gamma	S	H655Y	HLA-B*47:01	LIGAEyVNNS	LIGAEHVNNS	0.3396	0.2999
Gamma	S	H655Y	HLA-B*48:01	LIGAEyVNNS	LIGAEHVNNS	0.1194	0.1194
Gamma	S	H655Y	HLA-B*48:03	LIGAEyVNNS	LIGAEHVNNS	0.1253	0.1577
Gamma	S	H655Y	HLA-B*48:04	LIGAEyVNNS	LIGAEHVNNS	0.128	0.128
Gamma	S	H655Y	HLA-B*49:01	LIGAEyVNNS	LIGAEHVNNS	0.28600000000000003	0.2319
Gamma	S	H655Y	HLA-B*50:01	LIGAEyVNNS	LIGAEHVNNS	0.2844	0.23399999999999999
Gamma	S	H655Y	HLA-B*51:01	LIGAEyVNNS	LIGAEHVNNS	0.2095	0.1909
Gamma	S	H655Y	HLA-B*51:02	LIGAEyVNNS	LIGAEHVNNS	0.1661	0.1661
Gamma	S	H655Y	HLA-B*51:06	LIGAEyVNNS	LIGAEHVNNS	0.4076	0.3638
Gamma	S	H655Y	HLA-B*51:07	LIGAEyVNNS	LIGAEHVNNS	0.2417	0.19399999999999998
Gamma	S	H655Y	HLA-B*51:08	LIGAEyVNNS	LIGAEHVNNS	0.2856	0.21100000000000002
Gamma	S	H655Y	HLA-B*51:10	LIGAEyVNNS	LIGAEHVNNS	0.1359	0.1196
Gamma	S	H655Y	HLA-B*52:01	LIGAEyVNNS	LIGAEHVNNS	0.1736	0.1114
Gamma	S	H655Y	HLA-B*53:01	LIGAEyVNNS	LIGAEHVNNS	0.4399	0.3825
Gamma	S	H655Y	HLA-B*54:01	LIGAEyVNNS	LIGAEHVNNS	0.1238	0.1011
Gamma	S	H655Y	HLA-B*55:01	LIGAEyVNNS	LIGAEHVNNS	0.1604	0.1307
Gamma	S	H655Y	HLA-B*55:02	LIGAEyVNNS	LIGAEHVNNS	0.135	0.1019
Gamma	S	H655Y	HLA-B*56:01	LIGAEyVNNS	LIGAEHVNNS	0.1366	0.1297
Gamma	S	H655Y	HLA-B*56:02	LIGAEyVNNS	LIGAEHVNNS	0.2543	0.247
Gamma	S	H655Y	HLA-B*56:03	LIGAEyVNNS	LIGAEHVNNS	0.3129	0.3041
Gamma	S	H655Y	HLA-B*56:04	LIGAEyVNNS	LIGAEHVNNS	0.2477	0.2415
Gamma	S	H655Y	HLA-B*57:01	LIGAEyVNNS	LIGAEHVNNS	0.4282	0.4022
Gamma	S	H655Y	HLA-B*57:02	LIGAEyVNNS	LIGAEHVNNS	0.5231	0.5231
Gamma	S	H655Y	HLA-B*57:03	LIGAEyVNNS	LIGAEHVNNS	0.5391	0.5391
Gamma	S	H655Y	HLA-B*58:01	LIGAEyVNNS	LIGAEHVNNS	0.5025	0.5025
Gamma	S	H655Y	HLA-B*58:02	LIGAEyVNNS	LIGAEHVNNS	0.4917	0.4861
Gamma	S	H655Y	HLA-B*67:01	LIGAEyVNNS	LIGAEHVNNS	0.1671	0.1409
Gamma	S	H655Y	HLA-B*81:01	LIGAEyVNNS	LIGAEHVNNS	0.1488	0.1605
Gamma	S	H655Y	HLA-A*01:01	IGAEyVNNSY	IGAEHVNNSY	0.3578	0.3272
Gamma	S	H655Y	HLA-A*01:02	IGAEyVNNSY	IGAEHVNNSY	0.2991	0.2712
Gamma	S	H655Y	HLA-A*01:03	IGAEyVNNSY	IGAEHVNNSY	0.4739	0.4268
Gamma	S	H655Y	HLA-A*02:01	IGAEyVNNSY	IGAEHVNNSY	0.4956	0.3218
Gamma	S	H655Y	HLA-A*02:02	IGAEyVNNSY	IGAEHVNNSY	0.4554	0.4522
Gamma	S	H655Y	HLA-A*02:03	IGAEyVNNSY	IGAEHVNNSY	0.4421	0.4569
Gamma	S	H655Y	HLA-A*02:04	IGAEyVNNSY	IGAEHVNNSY	0.485	0.336
Gamma	S	H655Y	HLA-A*02:05	IGAEyVNNSY	IGAEHVNNSY	0.4476	0.5013
Gamma	S	H655Y	HLA-A*02:06	IGAEyVNNSY	IGAEHVNNSY	0.4517	0.3951
Gamma	S	H655Y	HLA-A*02:07	IGAEyVNNSY	IGAEHVNNSY	0.4485	0.2238
Gamma	S	H655Y	HLA-A*02:11	IGAEyVNNSY	IGAEHVNNSY	0.41100000000000003	0.2373
Gamma	S	H655Y	HLA-A*02:13	IGAEyVNNSY	IGAEHVNNSY	0.4177	0.3125
Gamma	S	H655Y	HLA-A*02:16	IGAEyVNNSY	IGAEHVNNSY	0.4472	0.2341
Gamma	S	H655Y	HLA-A*02:20	IGAEyVNNSY	IGAEHVNNSY	0.4907	0.4437
Gamma	S	H655Y	HLA-A*02:22	IGAEyVNNSY	IGAEHVNNSY	0.4859	0.4395
Gamma	S	H655Y	HLA-A*03:01	IGAEyVNNSY	IGAEHVNNSY	0.4725	0.4815
Gamma	S	H655Y	HLA-A*03:02	IGAEyVNNSY	IGAEHVNNSY	0.4698	0.4416
Gamma	S	H655Y	HLA-A*11:01	IGAEyVNNSY	IGAEHVNNSY	0.3539	0.3912
Gamma	S	H655Y	HLA-A*11:02	IGAEyVNNSY	IGAEHVNNSY	0.3539	0.3912
Gamma	S	H655Y	HLA-A*11:04	IGAEyVNNSY	IGAEHVNNSY	0.3718	0.4166
Gamma	S	H655Y	HLA-A*23:01	IGAEyVNNSY	IGAEHVNNSY	0.1056	0.0178
Gamma	S	H655Y	HLA-A*24:02	IGAEyVNNSY	IGAEHVNNSY	0.175	0.0865
Gamma	S	H655Y	HLA-A*24:03	IGAEyVNNSY	IGAEHVNNSY	0.185	0.0753
Gamma	S	H655Y	HLA-A*24:07	IGAEyVNNSY	IGAEHVNNSY	0.1609	0.0921
Gamma	S	H655Y	HLA-A*24:10	IGAEyVNNSY	IGAEHVNNSY	0.1438	0.0062
Gamma	S	H655Y	HLA-A*24:14	IGAEyVNNSY	IGAEHVNNSY	0.1904	0.1026
Gamma	S	H655Y	HLA-A*24:17	IGAEyVNNSY	IGAEHVNNSY	0.1893	0.1155
Gamma	S	H655Y	HLA-A*24:23	IGAEyVNNSY	IGAEHVNNSY	0.1834	0.0773
Gamma	S	H655Y	HLA-A*25:01	IGAEyVNNSY	IGAEHVNNSY	0.2699	0.2955
Gamma	S	H655Y	HLA-A*26:01	IGAEyVNNSY	IGAEHVNNSY	0.3552	0.4392
Gamma	S	H655Y	HLA-A*26:03	IGAEyVNNSY	IGAEHVNNSY	0.3227	0.3802
Gamma	S	H655Y	HLA-A*29:01	IGAEyVNNSY	IGAEHVNNSY	0.5328	0.5039
Gamma	S	H655Y	HLA-A*29:02	IGAEyVNNSY	IGAEHVNNSY	0.5328	0.5039
Gamma	S	H655Y	HLA-A*29:06	IGAEyVNNSY	IGAEHVNNSY	0.5328	0.5039
Gamma	S	H655Y	HLA-A*30:01	IGAEyVNNSY	IGAEHVNNSY	0.2378	0.2807
Gamma	S	H655Y	HLA-A*30:02	IGAEyVNNSY	IGAEHVNNSY	0.4665	0.5511
Gamma	S	H655Y	HLA-A*30:04	IGAEyVNNSY	IGAEHVNNSY	0.4576	0.4774
Gamma	S	H655Y	HLA-A*31:01	IGAEyVNNSY	IGAEHVNNSY	0.2142	0.4336
Gamma	S	H655Y	HLA-A*31:08	IGAEyVNNSY	IGAEHVNNSY	0.2599	0.1852
Gamma	S	H655Y	HLA-A*32:01	IGAEyVNNSY	IGAEHVNNSY	0.3501	0.287
Gamma	S	H655Y	HLA-A*32:02	IGAEyVNNSY	IGAEHVNNSY	0.3306	0.2469
Gamma	S	H655Y	HLA-A*32:03	IGAEyVNNSY	IGAEHVNNSY	0.4575	0.4738
Gamma	S	H655Y	HLA-A*33:01	IGAEyVNNSY	IGAEHVNNSY	0.3604	0.1045
Gamma	S	H655Y	HLA-A*33:03	IGAEyVNNSY	IGAEHVNNSY	0.1899	0.1005
Gamma	S	H655Y	HLA-A*34:01	IGAEyVNNSY	IGAEHVNNSY	0.4763	0.5706
Gamma	S	H655Y	HLA-A*34:02	IGAEyVNNSY	IGAEHVNNSY	0.3875	0.4893
Gamma	S	H655Y	HLA-A*36:01	IGAEyVNNSY	IGAEHVNNSY	0.3913	0.3412
Gamma	S	H655Y	HLA-A*43:01	IGAEyVNNSY	IGAEHVNNSY	0.4826	0.596
Gamma	S	H655Y	HLA-A*66:01	IGAEyVNNSY	IGAEHVNNSY	0.3826	0.4686
Gamma	S	H655Y	HLA-A*68:01	IGAEyVNNSY	IGAEHVNNSY	0.4454	0.4616
Gamma	S	H655Y	HLA-A*68:02	IGAEyVNNSY	IGAEHVNNSY	0.406	0.4203
Gamma	S	H655Y	HLA-A*68:03	IGAEyVNNSY	IGAEHVNNSY	0.3693	0.3165
Gamma	S	H655Y	HLA-A*68:05	IGAEyVNNSY	IGAEHVNNSY	0.3575	0.2948
Gamma	S	H655Y	HLA-A*68:30	IGAEyVNNSY	IGAEHVNNSY	0.4914	0.5551
Gamma	S	H655Y	HLA-A*69:01	IGAEyVNNSY	IGAEHVNNSY	0.3713	0.3915
Gamma	S	H655Y	HLA-A*74:01	IGAEyVNNSY	IGAEHVNNSY	0.4613	0.442
Gamma	S	H655Y	HLA-A*80:01	IGAEyVNNSY	IGAEHVNNSY	0.3586	0.4637
Gamma	S	H655Y	HLA-B*07:02	IGAEyVNNSY	IGAEHVNNSY	0.1605	0.10300000000000001
Gamma	S	H655Y	HLA-B*07:05	IGAEyVNNSY	IGAEHVNNSY	0.1498	0.0883
Gamma	S	H655Y	HLA-B*08:01	IGAEyVNNSY	IGAEHVNNSY	0.3064	0.2427
Gamma	S	H655Y	HLA-B*13:01	IGAEyVNNSY	IGAEHVNNSY	0.2539	0.2536
Gamma	S	H655Y	HLA-B*13:02	IGAEyVNNSY	IGAEHVNNSY	0.2219	0.1894
Gamma	S	H655Y	HLA-B*14:01	IGAEyVNNSY	IGAEHVNNSY	0.2731	0.2938
Gamma	S	H655Y	HLA-B*14:02	IGAEyVNNSY	IGAEHVNNSY	0.2437	0.2858
Gamma	S	H655Y	HLA-B*15:01	IGAEyVNNSY	IGAEHVNNSY	0.574	0.7001
Gamma	S	H655Y	HLA-B*15:02	IGAEyVNNSY	IGAEHVNNSY	0.5348	0.5705
Gamma	S	H655Y	HLA-B*15:03	IGAEyVNNSY	IGAEHVNNSY	0.6948	0.8048
Gamma	S	H655Y	HLA-B*15:04	IGAEyVNNSY	IGAEHVNNSY	0.5105	0.5071
Gamma	S	H655Y	HLA-B*15:05	IGAEyVNNSY	IGAEHVNNSY	0.599	0.6865
Gamma	S	H655Y	HLA-B*15:08	IGAEyVNNSY	IGAEHVNNSY	0.5369	0.6579999999999999
Gamma	S	H655Y	HLA-B*15:10	IGAEyVNNSY	IGAEHVNNSY	0.2587	0.3251
Gamma	S	H655Y	HLA-B*15:11	IGAEyVNNSY	IGAEHVNNSY	0.5435	0.6743
Gamma	S	H655Y	HLA-B*15:12	IGAEyVNNSY	IGAEHVNNSY	0.5624	0.6892
Gamma	S	H655Y	HLA-B*15:13	IGAEyVNNSY	IGAEHVNNSY	0.4094	0.5033
Gamma	S	H655Y	HLA-B*15:16	IGAEyVNNSY	IGAEHVNNSY	0.4111	0.5744
Gamma	S	H655Y	HLA-B*15:17	IGAEyVNNSY	IGAEHVNNSY	0.5049	0.6462
Gamma	S	H655Y	HLA-B*15:18	IGAEyVNNSY	IGAEHVNNSY	0.4265	0.4794
Gamma	S	H655Y	HLA-B*15:21	IGAEyVNNSY	IGAEHVNNSY	0.465	0.5316
Gamma	S	H655Y	HLA-B*15:25	IGAEyVNNSY	IGAEHVNNSY	0.6087	0.7046
Gamma	S	H655Y	HLA-B*15:27	IGAEyVNNSY	IGAEHVNNSY	0.6137	0.7599
Gamma	S	H655Y	HLA-B*18:01	IGAEyVNNSY	IGAEHVNNSY	0.1754	0.3095
Gamma	S	H655Y	HLA-B*18:02	IGAEyVNNSY	IGAEHVNNSY	0.1993	0.354
Gamma	S	H655Y	HLA-B*27:02	IGAEyVNNSY	IGAEHVNNSY	0.1364	0.1243
Gamma	S	H655Y	HLA-B*27:03	IGAEyVNNSY	IGAEHVNNSY	0.102	0.0807
Gamma	S	H655Y	HLA-B*27:04	IGAEyVNNSY	IGAEHVNNSY	0.1215	0.0644
Gamma	S	H655Y	HLA-B*27:05	IGAEyVNNSY	IGAEHVNNSY	0.1051	0.1304
Gamma	S	H655Y	HLA-B*27:06	IGAEyVNNSY	IGAEHVNNSY	0.1526	0.0
Gamma	S	H655Y	HLA-B*27:07	IGAEyVNNSY	IGAEHVNNSY	0.162	0.0236
Gamma	S	H655Y	HLA-B*35:01	IGAEyVNNSY	IGAEHVNNSY	0.5546	0.5728
Gamma	S	H655Y	HLA-B*35:02	IGAEyVNNSY	IGAEHVNNSY	0.4906	0.512
Gamma	S	H655Y	HLA-B*35:03	IGAEyVNNSY	IGAEHVNNSY	0.4958	0.444
Gamma	S	H655Y	HLA-B*35:04	IGAEyVNNSY	IGAEHVNNSY	0.4909	0.509
Gamma	S	H655Y	HLA-B*35:05	IGAEyVNNSY	IGAEHVNNSY	0.4427	0.4872
Gamma	S	H655Y	HLA-B*35:08	IGAEyVNNSY	IGAEHVNNSY	0.5901	0.5861
Gamma	S	H655Y	HLA-B*35:12	IGAEyVNNSY	IGAEHVNNSY	0.4537	0.4778
Gamma	S	H655Y	HLA-B*35:17	IGAEyVNNSY	IGAEHVNNSY	0.4346	0.48
Gamma	S	H655Y	HLA-B*35:20	IGAEyVNNSY	IGAEHVNNSY	0.5139	0.5304
Gamma	S	H655Y	HLA-B*35:30	IGAEyVNNSY	IGAEHVNNSY	0.4649	0.4926
Gamma	S	H655Y	HLA-B*35:31	IGAEyVNNSY	IGAEHVNNSY	0.3685	0.3687
Gamma	S	H655Y	HLA-B*35:43	IGAEyVNNSY	IGAEHVNNSY	0.5066	0.6096
Gamma	S	H655Y	HLA-B*37:01	IGAEyVNNSY	IGAEHVNNSY	0.1663	0.2973
Gamma	S	H655Y	HLA-B*38:01	IGAEyVNNSY	IGAEHVNNSY	0.2558	0.3481
Gamma	S	H655Y	HLA-B*38:02	IGAEyVNNSY	IGAEHVNNSY	0.2873	0.3823
Gamma	S	H655Y	HLA-B*39:01	IGAEyVNNSY	IGAEHVNNSY	0.2355	0.3116
Gamma	S	H655Y	HLA-B*39:02	IGAEyVNNSY	IGAEHVNNSY	0.3073	0.3662
Gamma	S	H655Y	HLA-B*39:05	IGAEyVNNSY	IGAEHVNNSY	0.2503	0.354
Gamma	S	H655Y	HLA-B*39:06	IGAEyVNNSY	IGAEHVNNSY	0.2697	0.3312
Gamma	S	H655Y	HLA-B*39:08	IGAEyVNNSY	IGAEHVNNSY	0.3822	0.4886
Gamma	S	H655Y	HLA-B*39:09	IGAEyVNNSY	IGAEHVNNSY	0.1441	0.2403
Gamma	S	H655Y	HLA-B*39:10	IGAEyVNNSY	IGAEHVNNSY	0.2703	0.2941
Gamma	S	H655Y	HLA-B*39:11	IGAEyVNNSY	IGAEHVNNSY	0.2364	0.2768
Gamma	S	H655Y	HLA-B*40:01	IGAEyVNNSY	IGAEHVNNSY	0.2832	0.1181
Gamma	S	H655Y	HLA-B*40:02	IGAEyVNNSY	IGAEHVNNSY	0.1806	0.1109
Gamma	S	H655Y	HLA-B*40:03	IGAEyVNNSY	IGAEHVNNSY	0.2259	0.156
Gamma	S	H655Y	HLA-B*40:04	IGAEyVNNSY	IGAEHVNNSY	0.168	0.0933
Gamma	S	H655Y	HLA-B*40:05	IGAEyVNNSY	IGAEHVNNSY	0.3791	0.3106
Gamma	S	H655Y	HLA-B*40:06	IGAEyVNNSY	IGAEHVNNSY	0.1923	0.0935
Gamma	S	H655Y	HLA-B*40:08	IGAEyVNNSY	IGAEHVNNSY	0.2107	0.1176
Gamma	S	H655Y	HLA-B*40:10	IGAEyVNNSY	IGAEHVNNSY	0.2568	0.1863
Gamma	S	H655Y	HLA-B*41:01	IGAEyVNNSY	IGAEHVNNSY	0.2829	0.0481
Gamma	S	H655Y	HLA-B*41:02	IGAEyVNNSY	IGAEHVNNSY	0.2772	0.1082
Gamma	S	H655Y	HLA-B*42:01	IGAEyVNNSY	IGAEHVNNSY	0.1309	0.0719
Gamma	S	H655Y	HLA-B*42:02	IGAEyVNNSY	IGAEHVNNSY	0.1495	0.1138
Gamma	S	H655Y	HLA-B*44:02	IGAEyVNNSY	IGAEHVNNSY	0.5155	0.2888
Gamma	S	H655Y	HLA-B*44:03	IGAEyVNNSY	IGAEHVNNSY	0.3437	0.2966
Gamma	S	H655Y	HLA-B*44:06	IGAEyVNNSY	IGAEHVNNSY	0.4736	0.3181
Gamma	S	H655Y	HLA-B*45:01	IGAEyVNNSY	IGAEHVNNSY	0.2225	0.0923
Gamma	S	H655Y	HLA-B*46:01	IGAEyVNNSY	IGAEHVNNSY	0.2243	0.4099
Gamma	S	H655Y	HLA-B*47:01	IGAEyVNNSY	IGAEHVNNSY	0.4271	0.4337
Gamma	S	H655Y	HLA-B*48:01	IGAEyVNNSY	IGAEHVNNSY	0.0846	0.061
Gamma	S	H655Y	HLA-B*48:03	IGAEyVNNSY	IGAEHVNNSY	0.1802	0.1279
Gamma	S	H655Y	HLA-B*48:04	IGAEyVNNSY	IGAEHVNNSY	0.106	0.10800000000000001
Gamma	S	H655Y	HLA-B*49:01	IGAEyVNNSY	IGAEHVNNSY	0.3221	0.2579
Gamma	S	H655Y	HLA-B*50:01	IGAEyVNNSY	IGAEHVNNSY	0.319	0.2699
Gamma	S	H655Y	HLA-B*51:01	IGAEyVNNSY	IGAEHVNNSY	0.2118	0.2864
Gamma	S	H655Y	HLA-B*51:02	IGAEyVNNSY	IGAEHVNNSY	0.2055	0.2542
Gamma	S	H655Y	HLA-B*51:06	IGAEyVNNSY	IGAEHVNNSY	0.3529	0.4215
Gamma	S	H655Y	HLA-B*51:07	IGAEyVNNSY	IGAEHVNNSY	0.2153	0.2609
Gamma	S	H655Y	HLA-B*51:08	IGAEyVNNSY	IGAEHVNNSY	0.2687	0.2052
Gamma	S	H655Y	HLA-B*51:10	IGAEyVNNSY	IGAEHVNNSY	0.2717	0.2583
Gamma	S	H655Y	HLA-B*52:01	IGAEyVNNSY	IGAEHVNNSY	0.2669	0.2375
Gamma	S	H655Y	HLA-B*53:01	IGAEyVNNSY	IGAEHVNNSY	0.5409	0.5042
Gamma	S	H655Y	HLA-B*54:01	IGAEyVNNSY	IGAEHVNNSY	0.0897	0.2002
Gamma	S	H655Y	HLA-B*55:01	IGAEyVNNSY	IGAEHVNNSY	0.1473	0.1919
Gamma	S	H655Y	HLA-B*55:02	IGAEyVNNSY	IGAEHVNNSY	0.2149	0.2353
Gamma	S	H655Y	HLA-B*56:01	IGAEyVNNSY	IGAEHVNNSY	0.1795	0.1478
Gamma	S	H655Y	HLA-B*56:02	IGAEyVNNSY	IGAEHVNNSY	0.2349	0.2778
Gamma	S	H655Y	HLA-B*56:03	IGAEyVNNSY	IGAEHVNNSY	0.3985	0.5563
Gamma	S	H655Y	HLA-B*56:04	IGAEyVNNSY	IGAEHVNNSY	0.2079	0.2716
Gamma	S	H655Y	HLA-B*57:01	IGAEyVNNSY	IGAEHVNNSY	0.2357	0.5138
Gamma	S	H655Y	HLA-B*57:02	IGAEyVNNSY	IGAEHVNNSY	0.3296	0.4798
Gamma	S	H655Y	HLA-B*57:03	IGAEyVNNSY	IGAEHVNNSY	0.302	0.4833
Gamma	S	H655Y	HLA-B*58:01	IGAEyVNNSY	IGAEHVNNSY	0.5077	0.6976
Gamma	S	H655Y	HLA-B*58:02	IGAEyVNNSY	IGAEHVNNSY	0.5005	0.6542
Gamma	S	H655Y	HLA-B*67:01	IGAEyVNNSY	IGAEHVNNSY	0.2156	0.2449
Gamma	S	H655Y	HLA-B*81:01	IGAEyVNNSY	IGAEHVNNSY	0.0704	0.0667
Gamma	S	H655Y	HLA-A*01:01	GAEyVNNSYE	GAEHVNNSYE	0.3681	0.2605
Gamma	S	H655Y	HLA-A*01:02	GAEyVNNSYE	GAEHVNNSYE	0.3712	0.2099
Gamma	S	H655Y	HLA-A*01:03	GAEyVNNSYE	GAEHVNNSYE	0.4748	0.3387
Gamma	S	H655Y	HLA-A*02:01	GAEyVNNSYE	GAEHVNNSYE	0.3161	0.2878
Gamma	S	H655Y	HLA-A*02:02	GAEyVNNSYE	GAEHVNNSYE	0.3275	0.2814
Gamma	S	H655Y	HLA-A*02:03	GAEyVNNSYE	GAEHVNNSYE	0.3602	0.3166
Gamma	S	H655Y	HLA-A*02:04	GAEyVNNSYE	GAEHVNNSYE	0.4073	0.35200000000000004
Gamma	S	H655Y	HLA-A*02:05	GAEyVNNSYE	GAEHVNNSYE	0.3638	0.3037
Gamma	S	H655Y	HLA-A*02:06	GAEyVNNSYE	GAEHVNNSYE	0.3901	0.3477
Gamma	S	H655Y	HLA-A*02:07	GAEyVNNSYE	GAEHVNNSYE	0.3303	0.3647
Gamma	S	H655Y	HLA-A*02:11	GAEyVNNSYE	GAEHVNNSYE	0.3845	0.3223
Gamma	S	H655Y	HLA-A*02:13	GAEyVNNSYE	GAEHVNNSYE	0.3603	0.295
Gamma	S	H655Y	HLA-A*02:16	GAEyVNNSYE	GAEHVNNSYE	0.2756	0.2294
Gamma	S	H655Y	HLA-A*02:20	GAEyVNNSYE	GAEHVNNSYE	0.38799999999999996	0.3572
Gamma	S	H655Y	HLA-A*02:22	GAEyVNNSYE	GAEHVNNSYE	0.4591	0.3464
Gamma	S	H655Y	HLA-A*03:01	GAEyVNNSYE	GAEHVNNSYE	0.1893	0.2163
Gamma	S	H655Y	HLA-A*03:02	GAEyVNNSYE	GAEHVNNSYE	0.1786	0.1506
Gamma	S	H655Y	HLA-A*11:01	GAEyVNNSYE	GAEHVNNSYE	0.326	0.1159
Gamma	S	H655Y	HLA-A*11:02	GAEyVNNSYE	GAEHVNNSYE	0.326	0.1159
Gamma	S	H655Y	HLA-A*11:04	GAEyVNNSYE	GAEHVNNSYE	0.3829	0.1662
Gamma	S	H655Y	HLA-A*23:01	GAEyVNNSYE	GAEHVNNSYE	0.1943	0.0413
Gamma	S	H655Y	HLA-A*24:02	GAEyVNNSYE	GAEHVNNSYE	0.0779	0.0
Gamma	S	H655Y	HLA-A*24:03	GAEyVNNSYE	GAEHVNNSYE	0.1785	0.0748
Gamma	S	H655Y	HLA-A*24:07	GAEyVNNSYE	GAEHVNNSYE	0.0579	0.0145
Gamma	S	H655Y	HLA-A*24:10	GAEyVNNSYE	GAEHVNNSYE	0.2048	0.069
Gamma	S	H655Y	HLA-A*24:14	GAEyVNNSYE	GAEHVNNSYE	0.1129	0.0523
Gamma	S	H655Y	HLA-A*24:17	GAEyVNNSYE	GAEHVNNSYE	0.1078	0.0
Gamma	S	H655Y	HLA-A*24:23	GAEyVNNSYE	GAEHVNNSYE	0.172	0.08
Gamma	S	H655Y	HLA-A*25:01	GAEyVNNSYE	GAEHVNNSYE	0.3217	0.2144
Gamma	S	H655Y	HLA-A*26:01	GAEyVNNSYE	GAEHVNNSYE	0.2908	0.1582
Gamma	S	H655Y	HLA-A*26:03	GAEyVNNSYE	GAEHVNNSYE	0.3317	0.1701
Gamma	S	H655Y	HLA-A*29:01	GAEyVNNSYE	GAEHVNNSYE	0.4495	0.2684
Gamma	S	H655Y	HLA-A*29:02	GAEyVNNSYE	GAEHVNNSYE	0.4495	0.2684
Gamma	S	H655Y	HLA-A*29:06	GAEyVNNSYE	GAEHVNNSYE	0.4495	0.2684
Gamma	S	H655Y	HLA-A*30:01	GAEyVNNSYE	GAEHVNNSYE	0.3504	0.3071
Gamma	S	H655Y	HLA-A*30:02	GAEyVNNSYE	GAEHVNNSYE	0.3502	0.3335
Gamma	S	H655Y	HLA-A*30:04	GAEyVNNSYE	GAEHVNNSYE	0.376	0.3412
Gamma	S	H655Y	HLA-A*31:01	GAEyVNNSYE	GAEHVNNSYE	0.3003	0.3172
Gamma	S	H655Y	HLA-A*31:08	GAEyVNNSYE	GAEHVNNSYE	0.4407	0.2132
Gamma	S	H655Y	HLA-A*32:01	GAEyVNNSYE	GAEHVNNSYE	0.2993	0.3454
Gamma	S	H655Y	HLA-A*32:02	GAEyVNNSYE	GAEHVNNSYE	0.2713	0.2849
Gamma	S	H655Y	HLA-A*32:03	GAEyVNNSYE	GAEHVNNSYE	0.3663	0.3593
Gamma	S	H655Y	HLA-A*33:01	GAEyVNNSYE	GAEHVNNSYE	0.2868	0.2371
Gamma	S	H655Y	HLA-A*33:03	GAEyVNNSYE	GAEHVNNSYE	0.2868	0.091
Gamma	S	H655Y	HLA-A*34:01	GAEyVNNSYE	GAEHVNNSYE	0.4109	0.2965
Gamma	S	H655Y	HLA-A*34:02	GAEyVNNSYE	GAEHVNNSYE	0.228	0.1079
Gamma	S	H655Y	HLA-A*36:01	GAEyVNNSYE	GAEHVNNSYE	0.4223	0.2942
Gamma	S	H655Y	HLA-A*43:01	GAEyVNNSYE	GAEHVNNSYE	0.3066	0.187
Gamma	S	H655Y	HLA-A*66:01	GAEyVNNSYE	GAEHVNNSYE	0.259	0.0951
Gamma	S	H655Y	HLA-A*68:01	GAEyVNNSYE	GAEHVNNSYE	0.4845	0.2784
Gamma	S	H655Y	HLA-A*68:02	GAEyVNNSYE	GAEHVNNSYE	0.4184	0.2798
Gamma	S	H655Y	HLA-A*68:03	GAEyVNNSYE	GAEHVNNSYE	0.39899999999999997	0.1912
Gamma	S	H655Y	HLA-A*68:05	GAEyVNNSYE	GAEHVNNSYE	0.4108	0.2113
Gamma	S	H655Y	HLA-A*68:30	GAEyVNNSYE	GAEHVNNSYE	0.4374	0.2597
Gamma	S	H655Y	HLA-A*69:01	GAEyVNNSYE	GAEHVNNSYE	0.4005	0.2876
Gamma	S	H655Y	HLA-A*74:01	GAEyVNNSYE	GAEHVNNSYE	0.3997	0.3952
Gamma	S	H655Y	HLA-A*80:01	GAEyVNNSYE	GAEHVNNSYE	0.2468	0.2207
Gamma	S	H655Y	HLA-B*07:02	GAEyVNNSYE	GAEHVNNSYE	0.2217	0.0746
Gamma	S	H655Y	HLA-B*07:05	GAEyVNNSYE	GAEHVNNSYE	0.2	0.0893
Gamma	S	H655Y	HLA-B*08:01	GAEyVNNSYE	GAEHVNNSYE	0.2154	0.2349
Gamma	S	H655Y	HLA-B*13:01	GAEyVNNSYE	GAEHVNNSYE	0.2823	0.1452
Gamma	S	H655Y	HLA-B*13:02	GAEyVNNSYE	GAEHVNNSYE	0.1824	0.0972
Gamma	S	H655Y	HLA-B*14:01	GAEyVNNSYE	GAEHVNNSYE	0.3094	0.2063
Gamma	S	H655Y	HLA-B*14:02	GAEyVNNSYE	GAEHVNNSYE	0.3081	0.2182
Gamma	S	H655Y	HLA-B*15:01	GAEyVNNSYE	GAEHVNNSYE	0.3234	0.2562
Gamma	S	H655Y	HLA-B*15:02	GAEyVNNSYE	GAEHVNNSYE	0.3997	0.3476
Gamma	S	H655Y	HLA-B*15:03	GAEyVNNSYE	GAEHVNNSYE	0.4072	0.34600000000000003
Gamma	S	H655Y	HLA-B*15:04	GAEyVNNSYE	GAEHVNNSYE	0.3271	0.2373
Gamma	S	H655Y	HLA-B*15:05	GAEyVNNSYE	GAEHVNNSYE	0.3936	0.3027
Gamma	S	H655Y	HLA-B*15:08	GAEyVNNSYE	GAEHVNNSYE	0.2706	0.2176
Gamma	S	H655Y	HLA-B*15:10	GAEyVNNSYE	GAEHVNNSYE	0.4648	0.3161
Gamma	S	H655Y	HLA-B*15:11	GAEyVNNSYE	GAEHVNNSYE	0.2697	0.2806
Gamma	S	H655Y	HLA-B*15:12	GAEyVNNSYE	GAEHVNNSYE	0.3142	0.2687
Gamma	S	H655Y	HLA-B*15:13	GAEyVNNSYE	GAEHVNNSYE	0.4209	0.3283
Gamma	S	H655Y	HLA-B*15:16	GAEyVNNSYE	GAEHVNNSYE	0.3814	0.327
Gamma	S	H655Y	HLA-B*15:17	GAEyVNNSYE	GAEHVNNSYE	0.5514	0.499
Gamma	S	H655Y	HLA-B*15:18	GAEyVNNSYE	GAEHVNNSYE	0.4052	0.3316
Gamma	S	H655Y	HLA-B*15:21	GAEyVNNSYE	GAEHVNNSYE	0.41100000000000003	0.3436
Gamma	S	H655Y	HLA-B*15:25	GAEyVNNSYE	GAEHVNNSYE	0.3916	0.3473
Gamma	S	H655Y	HLA-B*15:27	GAEyVNNSYE	GAEHVNNSYE	0.3124	0.2625
Gamma	S	H655Y	HLA-B*18:01	GAEyVNNSYE	GAEHVNNSYE	0.2398	0.149
Gamma	S	H655Y	HLA-B*18:02	GAEyVNNSYE	GAEHVNNSYE	0.1321	0.0654
Gamma	S	H655Y	HLA-B*27:02	GAEyVNNSYE	GAEHVNNSYE	0.1942	0.0
Gamma	S	H655Y	HLA-B*27:03	GAEyVNNSYE	GAEHVNNSYE	0.1999	0.0306
Gamma	S	H655Y	HLA-B*27:04	GAEyVNNSYE	GAEHVNNSYE	0.1314	0.0
Gamma	S	H655Y	HLA-B*27:05	GAEyVNNSYE	GAEHVNNSYE	0.2177	0.0326
Gamma	S	H655Y	HLA-B*27:06	GAEyVNNSYE	GAEHVNNSYE	0.1809	0.0
Gamma	S	H655Y	HLA-B*27:07	GAEyVNNSYE	GAEHVNNSYE	0.2405	0.0883
Gamma	S	H655Y	HLA-B*35:01	GAEyVNNSYE	GAEHVNNSYE	0.2747	0.295
Gamma	S	H655Y	HLA-B*35:02	GAEyVNNSYE	GAEHVNNSYE	0.3574	0.2724
Gamma	S	H655Y	HLA-B*35:03	GAEyVNNSYE	GAEHVNNSYE	0.212	0.2206
Gamma	S	H655Y	HLA-B*35:04	GAEyVNNSYE	GAEHVNNSYE	0.3599	0.2711
Gamma	S	H655Y	HLA-B*35:05	GAEyVNNSYE	GAEHVNNSYE	0.2578	0.2442
Gamma	S	H655Y	HLA-B*35:08	GAEyVNNSYE	GAEHVNNSYE	0.3413	0.2749
Gamma	S	H655Y	HLA-B*35:12	GAEyVNNSYE	GAEHVNNSYE	0.3463	0.2469
Gamma	S	H655Y	HLA-B*35:17	GAEyVNNSYE	GAEHVNNSYE	0.2432	0.2235
Gamma	S	H655Y	HLA-B*35:20	GAEyVNNSYE	GAEHVNNSYE	0.36	0.2847
Gamma	S	H655Y	HLA-B*35:30	GAEyVNNSYE	GAEHVNNSYE	0.2627	0.2613
Gamma	S	H655Y	HLA-B*35:31	GAEyVNNSYE	GAEHVNNSYE	0.2146	0.1411
Gamma	S	H655Y	HLA-B*35:43	GAEyVNNSYE	GAEHVNNSYE	0.3128	0.2463
Gamma	S	H655Y	HLA-B*37:01	GAEyVNNSYE	GAEHVNNSYE	0.2752	0.1524
Gamma	S	H655Y	HLA-B*38:01	GAEyVNNSYE	GAEHVNNSYE	0.3745	0.2596
Gamma	S	H655Y	HLA-B*38:02	GAEyVNNSYE	GAEHVNNSYE	0.47200000000000003	0.2959
Gamma	S	H655Y	HLA-B*39:01	GAEyVNNSYE	GAEHVNNSYE	0.1882	0.1695
Gamma	S	H655Y	HLA-B*39:02	GAEyVNNSYE	GAEHVNNSYE	0.168	0.1181
Gamma	S	H655Y	HLA-B*39:05	GAEyVNNSYE	GAEHVNNSYE	0.2083	0.182
Gamma	S	H655Y	HLA-B*39:06	GAEyVNNSYE	GAEHVNNSYE	0.1637	0.1783
Gamma	S	H655Y	HLA-B*39:08	GAEyVNNSYE	GAEHVNNSYE	0.4338	0.3102
Gamma	S	H655Y	HLA-B*39:09	GAEyVNNSYE	GAEHVNNSYE	0.1682	0.2355
Gamma	S	H655Y	HLA-B*39:10	GAEyVNNSYE	GAEHVNNSYE	0.2538	0.2598
Gamma	S	H655Y	HLA-B*39:11	GAEyVNNSYE	GAEHVNNSYE	0.2427	0.2196
Gamma	S	H655Y	HLA-B*40:01	GAEyVNNSYE	GAEHVNNSYE	0.16	0.11699999999999999
Gamma	S	H655Y	HLA-B*40:02	GAEyVNNSYE	GAEHVNNSYE	0.1648	0.0273
Gamma	S	H655Y	HLA-B*40:03	GAEyVNNSYE	GAEHVNNSYE	0.1593	0.0
Gamma	S	H655Y	HLA-B*40:04	GAEyVNNSYE	GAEHVNNSYE	0.1813	0.0935
Gamma	S	H655Y	HLA-B*40:05	GAEyVNNSYE	GAEHVNNSYE	0.2011	0.0852
Gamma	S	H655Y	HLA-B*40:06	GAEyVNNSYE	GAEHVNNSYE	0.091	0.0364
Gamma	S	H655Y	HLA-B*40:08	GAEyVNNSYE	GAEHVNNSYE	0.2469	0.0565
Gamma	S	H655Y	HLA-B*40:10	GAEyVNNSYE	GAEHVNNSYE	0.21100000000000002	0.1729
Gamma	S	H655Y	HLA-B*41:01	GAEyVNNSYE	GAEHVNNSYE	0.3431	0.1943
Gamma	S	H655Y	HLA-B*41:02	GAEyVNNSYE	GAEHVNNSYE	0.2851	0.1894
Gamma	S	H655Y	HLA-B*42:01	GAEyVNNSYE	GAEHVNNSYE	0.1993	0.0983
Gamma	S	H655Y	HLA-B*42:02	GAEyVNNSYE	GAEHVNNSYE	0.1704	0.1003
Gamma	S	H655Y	HLA-B*44:02	GAEyVNNSYE	GAEHVNNSYE	0.6131	0.3326
Gamma	S	H655Y	HLA-B*44:03	GAEyVNNSYE	GAEHVNNSYE	0.4203	0.1919
Gamma	S	H655Y	HLA-B*44:06	GAEyVNNSYE	GAEHVNNSYE	0.3748	0.3296
Gamma	S	H655Y	HLA-B*45:01	GAEyVNNSYE	GAEHVNNSYE	0.3178	0.185
Gamma	S	H655Y	HLA-B*46:01	GAEyVNNSYE	GAEHVNNSYE	0.45799999999999996	0.0406
Gamma	S	H655Y	HLA-B*47:01	GAEyVNNSYE	GAEHVNNSYE	0.3437	0.3106
Gamma	S	H655Y	HLA-B*48:01	GAEyVNNSYE	GAEHVNNSYE	0.1937	0.077
Gamma	S	H655Y	HLA-B*48:03	GAEyVNNSYE	GAEHVNNSYE	0.2003	0.0953
Gamma	S	H655Y	HLA-B*48:04	GAEyVNNSYE	GAEHVNNSYE	0.1903	0.0798
Gamma	S	H655Y	HLA-B*49:01	GAEyVNNSYE	GAEHVNNSYE	0.2614	0.2024
Gamma	S	H655Y	HLA-B*50:01	GAEyVNNSYE	GAEHVNNSYE	0.2311	0.154
Gamma	S	H655Y	HLA-B*51:01	GAEyVNNSYE	GAEHVNNSYE	0.1601	0.0859
Gamma	S	H655Y	HLA-B*51:02	GAEyVNNSYE	GAEHVNNSYE	0.2668	0.1288
Gamma	S	H655Y	HLA-B*51:06	GAEyVNNSYE	GAEHVNNSYE	0.3099	0.2472
Gamma	S	H655Y	HLA-B*51:07	GAEyVNNSYE	GAEHVNNSYE	0.126	0.0557
Gamma	S	H655Y	HLA-B*51:08	GAEyVNNSYE	GAEHVNNSYE	0.1987	0.1583
Gamma	S	H655Y	HLA-B*51:10	GAEyVNNSYE	GAEHVNNSYE	0.3029	0.2336
Gamma	S	H655Y	HLA-B*52:01	GAEyVNNSYE	GAEHVNNSYE	0.0923	0.0482
Gamma	S	H655Y	HLA-B*53:01	GAEyVNNSYE	GAEHVNNSYE	0.4125	0.3984
Gamma	S	H655Y	HLA-B*54:01	GAEyVNNSYE	GAEHVNNSYE	0.1315	0.0
Gamma	S	H655Y	HLA-B*55:01	GAEyVNNSYE	GAEHVNNSYE	0.2386	0.1833
Gamma	S	H655Y	HLA-B*55:02	GAEyVNNSYE	GAEHVNNSYE	0.21100000000000002	0.1862
Gamma	S	H655Y	HLA-B*56:01	GAEyVNNSYE	GAEHVNNSYE	0.1987	0.1478
Gamma	S	H655Y	HLA-B*56:02	GAEyVNNSYE	GAEHVNNSYE	0.2264	0.1778
Gamma	S	H655Y	HLA-B*56:03	GAEyVNNSYE	GAEHVNNSYE	0.2894	0.1825
Gamma	S	H655Y	HLA-B*56:04	GAEyVNNSYE	GAEHVNNSYE	0.2268	0.1548
Gamma	S	H655Y	HLA-B*57:01	GAEyVNNSYE	GAEHVNNSYE	0.5568	0.35600000000000004
Gamma	S	H655Y	HLA-B*57:02	GAEyVNNSYE	GAEHVNNSYE	0.5619	0.4166
Gamma	S	H655Y	HLA-B*57:03	GAEyVNNSYE	GAEHVNNSYE	0.552	0.3781
Gamma	S	H655Y	HLA-B*58:01	GAEyVNNSYE	GAEHVNNSYE	0.6357	0.4237
Gamma	S	H655Y	HLA-B*58:02	GAEyVNNSYE	GAEHVNNSYE	0.6042	0.4105
Gamma	S	H655Y	HLA-B*67:01	GAEyVNNSYE	GAEHVNNSYE	0.1297	0.0938
Gamma	S	H655Y	HLA-B*81:01	GAEyVNNSYE	GAEHVNNSYE	0.1862	0.1275
Gamma	S	H655Y	HLA-A*01:01	AEyVNNSYEC	AEHVNNSYEC	0.105	0.1129
Gamma	S	H655Y	HLA-A*01:02	AEyVNNSYEC	AEHVNNSYEC	0.1122	0.1122
Gamma	S	H655Y	HLA-A*01:03	AEyVNNSYEC	AEHVNNSYEC	0.1433	0.166
Gamma	S	H655Y	HLA-A*02:01	AEyVNNSYEC	AEHVNNSYEC	0.3166	0.307
Gamma	S	H655Y	HLA-A*02:02	AEyVNNSYEC	AEHVNNSYEC	0.285	0.2717
Gamma	S	H655Y	HLA-A*02:03	AEyVNNSYEC	AEHVNNSYEC	0.3728	0.3242
Gamma	S	H655Y	HLA-A*02:04	AEyVNNSYEC	AEHVNNSYEC	0.308	0.2384
Gamma	S	H655Y	HLA-A*02:05	AEyVNNSYEC	AEHVNNSYEC	0.3371	0.3028
Gamma	S	H655Y	HLA-A*02:06	AEyVNNSYEC	AEHVNNSYEC	0.4629	0.3947
Gamma	S	H655Y	HLA-A*02:07	AEyVNNSYEC	AEHVNNSYEC	0.2847	0.3084
Gamma	S	H655Y	HLA-A*02:11	AEyVNNSYEC	AEHVNNSYEC	0.3373	0.2261
Gamma	S	H655Y	HLA-A*02:13	AEyVNNSYEC	AEHVNNSYEC	0.3242	0.3047
Gamma	S	H655Y	HLA-A*02:16	AEyVNNSYEC	AEHVNNSYEC	0.3099	0.2894
Gamma	S	H655Y	HLA-A*02:20	AEyVNNSYEC	AEHVNNSYEC	0.5004	0.4476
Gamma	S	H655Y	HLA-A*02:22	AEyVNNSYEC	AEHVNNSYEC	0.4117	0.3966
Gamma	S	H655Y	HLA-A*03:01	AEyVNNSYEC	AEHVNNSYEC	0.2518	0.1773
Gamma	S	H655Y	HLA-A*03:02	AEyVNNSYEC	AEHVNNSYEC	0.1749	0.1702
Gamma	S	H655Y	HLA-A*11:01	AEyVNNSYEC	AEHVNNSYEC	0.2048	0.2035
Gamma	S	H655Y	HLA-A*11:02	AEyVNNSYEC	AEHVNNSYEC	0.2048	0.2035
Gamma	S	H655Y	HLA-A*11:04	AEyVNNSYEC	AEHVNNSYEC	0.16899999999999998	0.1977
Gamma	S	H655Y	HLA-A*23:01	AEyVNNSYEC	AEHVNNSYEC	0.1782	0.1782
Gamma	S	H655Y	HLA-A*24:02	AEyVNNSYEC	AEHVNNSYEC	0.0748	0.0748
Gamma	S	H655Y	HLA-A*24:03	AEyVNNSYEC	AEHVNNSYEC	0.1194	0.1026
Gamma	S	H655Y	HLA-A*24:07	AEyVNNSYEC	AEHVNNSYEC	0.0857	0.0785
Gamma	S	H655Y	HLA-A*24:10	AEyVNNSYEC	AEHVNNSYEC	0.1089	0.0986
Gamma	S	H655Y	HLA-A*24:14	AEyVNNSYEC	AEHVNNSYEC	0.0992	0.0992
Gamma	S	H655Y	HLA-A*24:17	AEyVNNSYEC	AEHVNNSYEC	0.0861	0.0786
Gamma	S	H655Y	HLA-A*24:23	AEyVNNSYEC	AEHVNNSYEC	0.1124	0.0967
Gamma	S	H655Y	HLA-A*25:01	AEyVNNSYEC	AEHVNNSYEC	0.1843	0.1852
Gamma	S	H655Y	HLA-A*26:01	AEyVNNSYEC	AEHVNNSYEC	0.0773	0.0773
Gamma	S	H655Y	HLA-A*26:03	AEyVNNSYEC	AEHVNNSYEC	0.1483	0.1483
Gamma	S	H655Y	HLA-A*29:01	AEyVNNSYEC	AEHVNNSYEC	0.2269	0.1637
Gamma	S	H655Y	HLA-A*29:02	AEyVNNSYEC	AEHVNNSYEC	0.2269	0.1637
Gamma	S	H655Y	HLA-A*29:06	AEyVNNSYEC	AEHVNNSYEC	0.2269	0.1637
Gamma	S	H655Y	HLA-A*30:01	AEyVNNSYEC	AEHVNNSYEC	0.3068	0.308
Gamma	S	H655Y	HLA-A*30:02	AEyVNNSYEC	AEHVNNSYEC	0.2951	0.2649
Gamma	S	H655Y	HLA-A*30:04	AEyVNNSYEC	AEHVNNSYEC	0.2967	0.2719
Gamma	S	H655Y	HLA-A*31:01	AEyVNNSYEC	AEHVNNSYEC	0.2782	0.1971
Gamma	S	H655Y	HLA-A*31:08	AEyVNNSYEC	AEHVNNSYEC	0.2675	0.2536
Gamma	S	H655Y	HLA-A*32:01	AEyVNNSYEC	AEHVNNSYEC	0.3715	0.3185
Gamma	S	H655Y	HLA-A*32:02	AEyVNNSYEC	AEHVNNSYEC	0.3384	0.3059
Gamma	S	H655Y	HLA-A*32:03	AEyVNNSYEC	AEHVNNSYEC	0.4221	0.3646
Gamma	S	H655Y	HLA-A*33:01	AEyVNNSYEC	AEHVNNSYEC	0.151	0.1087
Gamma	S	H655Y	HLA-A*33:03	AEyVNNSYEC	AEHVNNSYEC	0.2421	0.1645
Gamma	S	H655Y	HLA-A*34:01	AEyVNNSYEC	AEHVNNSYEC	0.3338	0.2302
Gamma	S	H655Y	HLA-A*34:02	AEyVNNSYEC	AEHVNNSYEC	0.1902	0.1847
Gamma	S	H655Y	HLA-A*36:01	AEyVNNSYEC	AEHVNNSYEC	0.1493	0.1384
Gamma	S	H655Y	HLA-A*43:01	AEyVNNSYEC	AEHVNNSYEC	0.1374	0.1015
Gamma	S	H655Y	HLA-A*66:01	AEyVNNSYEC	AEHVNNSYEC	0.1407	0.1217
Gamma	S	H655Y	HLA-A*68:01	AEyVNNSYEC	AEHVNNSYEC	0.1775	0.1903
Gamma	S	H655Y	HLA-A*68:02	AEyVNNSYEC	AEHVNNSYEC	0.1732	0.1781
Gamma	S	H655Y	HLA-A*68:03	AEyVNNSYEC	AEHVNNSYEC	0.2312	0.1981
Gamma	S	H655Y	HLA-A*68:05	AEyVNNSYEC	AEHVNNSYEC	0.2609	0.2281
Gamma	S	H655Y	HLA-A*68:30	AEyVNNSYEC	AEHVNNSYEC	0.4502	0.35700000000000004
Gamma	S	H655Y	HLA-A*69:01	AEyVNNSYEC	AEHVNNSYEC	0.2135	0.2135
Gamma	S	H655Y	HLA-A*74:01	AEyVNNSYEC	AEHVNNSYEC	0.4055	0.2951
Gamma	S	H655Y	HLA-A*80:01	AEyVNNSYEC	AEHVNNSYEC	0.2165	0.2224
Gamma	S	H655Y	HLA-B*07:02	AEyVNNSYEC	AEHVNNSYEC	0.3037	0.3349
Gamma	S	H655Y	HLA-B*07:05	AEyVNNSYEC	AEHVNNSYEC	0.3141	0.3141
Gamma	S	H655Y	HLA-B*08:01	AEyVNNSYEC	AEHVNNSYEC	0.0874	0.1256
Gamma	S	H655Y	HLA-B*13:01	AEyVNNSYEC	AEHVNNSYEC	0.6336	0.6398
Gamma	S	H655Y	HLA-B*13:02	AEyVNNSYEC	AEHVNNSYEC	0.639	0.5065
Gamma	S	H655Y	HLA-B*14:01	AEyVNNSYEC	AEHVNNSYEC	0.1786	0.2781
Gamma	S	H655Y	HLA-B*14:02	AEyVNNSYEC	AEHVNNSYEC	0.1768	0.2826
Gamma	S	H655Y	HLA-B*15:01	AEyVNNSYEC	AEHVNNSYEC	0.35700000000000004	0.3601
Gamma	S	H655Y	HLA-B*15:02	AEyVNNSYEC	AEHVNNSYEC	0.4624	0.4526
Gamma	S	H655Y	HLA-B*15:03	AEyVNNSYEC	AEHVNNSYEC	0.5421	0.5086
Gamma	S	H655Y	HLA-B*15:04	AEyVNNSYEC	AEHVNNSYEC	0.3331	0.3485
Gamma	S	H655Y	HLA-B*15:05	AEyVNNSYEC	AEHVNNSYEC	0.5599	0.4442
Gamma	S	H655Y	HLA-B*15:08	AEyVNNSYEC	AEHVNNSYEC	0.2925	0.2669
Gamma	S	H655Y	HLA-B*15:10	AEyVNNSYEC	AEHVNNSYEC	0.2954	0.2526
Gamma	S	H655Y	HLA-B*15:11	AEyVNNSYEC	AEHVNNSYEC	0.3003	0.2937
Gamma	S	H655Y	HLA-B*15:12	AEyVNNSYEC	AEHVNNSYEC	0.3186	0.2433
Gamma	S	H655Y	HLA-B*15:13	AEyVNNSYEC	AEHVNNSYEC	0.5104	0.4568
Gamma	S	H655Y	HLA-B*15:16	AEyVNNSYEC	AEHVNNSYEC	0.4059	0.3626
Gamma	S	H655Y	HLA-B*15:17	AEyVNNSYEC	AEHVNNSYEC	0.419	0.4017
Gamma	S	H655Y	HLA-B*15:18	AEyVNNSYEC	AEHVNNSYEC	0.2957	0.2408
Gamma	S	H655Y	HLA-B*15:21	AEyVNNSYEC	AEHVNNSYEC	0.3906	0.3319
Gamma	S	H655Y	HLA-B*15:25	AEyVNNSYEC	AEHVNNSYEC	0.4762	0.4484
Gamma	S	H655Y	HLA-B*15:27	AEyVNNSYEC	AEHVNNSYEC	0.4102	0.4323
Gamma	S	H655Y	HLA-B*18:01	AEyVNNSYEC	AEHVNNSYEC	0.2513	0.2204
Gamma	S	H655Y	HLA-B*18:02	AEyVNNSYEC	AEHVNNSYEC	0.2311	0.2331
Gamma	S	H655Y	HLA-B*27:02	AEyVNNSYEC	AEHVNNSYEC	0.4968	0.4836
Gamma	S	H655Y	HLA-B*27:03	AEyVNNSYEC	AEHVNNSYEC	0.3512	0.2092
Gamma	S	H655Y	HLA-B*27:04	AEyVNNSYEC	AEHVNNSYEC	0.4287	0.4126
Gamma	S	H655Y	HLA-B*27:05	AEyVNNSYEC	AEHVNNSYEC	0.4277	0.251
Gamma	S	H655Y	HLA-B*27:06	AEyVNNSYEC	AEHVNNSYEC	0.4181	0.4004
Gamma	S	H655Y	HLA-B*27:07	AEyVNNSYEC	AEHVNNSYEC	0.3952	0.2372
Gamma	S	H655Y	HLA-B*35:01	AEyVNNSYEC	AEHVNNSYEC	0.2127	0.2287
Gamma	S	H655Y	HLA-B*35:02	AEyVNNSYEC	AEHVNNSYEC	0.156	0.1654
Gamma	S	H655Y	HLA-B*35:03	AEyVNNSYEC	AEHVNNSYEC	0.2768	0.2432
Gamma	S	H655Y	HLA-B*35:04	AEyVNNSYEC	AEHVNNSYEC	0.1579	0.1674
Gamma	S	H655Y	HLA-B*35:05	AEyVNNSYEC	AEHVNNSYEC	0.1801	0.2268
Gamma	S	H655Y	HLA-B*35:08	AEyVNNSYEC	AEHVNNSYEC	0.1329	0.139
Gamma	S	H655Y	HLA-B*35:12	AEyVNNSYEC	AEHVNNSYEC	0.1407	0.1511
Gamma	S	H655Y	HLA-B*35:17	AEyVNNSYEC	AEHVNNSYEC	0.1672	0.2223
Gamma	S	H655Y	HLA-B*35:20	AEyVNNSYEC	AEHVNNSYEC	0.3816	0.3571
Gamma	S	H655Y	HLA-B*35:30	AEyVNNSYEC	AEHVNNSYEC	0.1787	0.2252
Gamma	S	H655Y	HLA-B*35:31	AEyVNNSYEC	AEHVNNSYEC	0.2143	0.1922
Gamma	S	H655Y	HLA-B*35:43	AEyVNNSYEC	AEHVNNSYEC	0.2239	0.1917
Gamma	S	H655Y	HLA-B*37:01	AEyVNNSYEC	AEHVNNSYEC	0.5645	0.61
Gamma	S	H655Y	HLA-B*38:01	AEyVNNSYEC	AEHVNNSYEC	0.2095	0.2344
Gamma	S	H655Y	HLA-B*38:02	AEyVNNSYEC	AEHVNNSYEC	0.2916	0.2485
Gamma	S	H655Y	HLA-B*39:01	AEyVNNSYEC	AEHVNNSYEC	0.2274	0.2549
Gamma	S	H655Y	HLA-B*39:02	AEyVNNSYEC	AEHVNNSYEC	0.556	0.5509
Gamma	S	H655Y	HLA-B*39:05	AEyVNNSYEC	AEHVNNSYEC	0.1797	0.2702
Gamma	S	H655Y	HLA-B*39:06	AEyVNNSYEC	AEHVNNSYEC	0.1652	0.1753
Gamma	S	H655Y	HLA-B*39:08	AEyVNNSYEC	AEHVNNSYEC	0.5829	0.5891
Gamma	S	H655Y	HLA-B*39:09	AEyVNNSYEC	AEHVNNSYEC	0.3177	0.2612
Gamma	S	H655Y	HLA-B*39:10	AEyVNNSYEC	AEHVNNSYEC	0.2707	0.3225
Gamma	S	H655Y	HLA-B*39:11	AEyVNNSYEC	AEHVNNSYEC	0.223	0.2483
Gamma	S	H655Y	HLA-B*40:01	AEyVNNSYEC	AEHVNNSYEC	0.5259	0.5138
Gamma	S	H655Y	HLA-B*40:02	AEyVNNSYEC	AEHVNNSYEC	0.6679	0.6643
Gamma	S	H655Y	HLA-B*40:03	AEyVNNSYEC	AEHVNNSYEC	0.662	0.6459999999999999
Gamma	S	H655Y	HLA-B*40:04	AEyVNNSYEC	AEHVNNSYEC	0.6413	0.6464
Gamma	S	H655Y	HLA-B*40:05	AEyVNNSYEC	AEHVNNSYEC	0.662	0.6517
Gamma	S	H655Y	HLA-B*40:06	AEyVNNSYEC	AEHVNNSYEC	0.593	0.5857
Gamma	S	H655Y	HLA-B*40:08	AEyVNNSYEC	AEHVNNSYEC	0.6254	0.6199
Gamma	S	H655Y	HLA-B*40:10	AEyVNNSYEC	AEHVNNSYEC	0.5561	0.5728
Gamma	S	H655Y	HLA-B*41:01	AEyVNNSYEC	AEHVNNSYEC	0.4728	0.4649
Gamma	S	H655Y	HLA-B*41:02	AEyVNNSYEC	AEHVNNSYEC	0.5920000000000001	0.5787
Gamma	S	H655Y	HLA-B*42:01	AEyVNNSYEC	AEHVNNSYEC	0.0804	0.076
Gamma	S	H655Y	HLA-B*42:02	AEyVNNSYEC	AEHVNNSYEC	0.3209	0.2595
Gamma	S	H655Y	HLA-B*44:02	AEyVNNSYEC	AEHVNNSYEC	0.7052	0.6897
Gamma	S	H655Y	HLA-B*44:03	AEyVNNSYEC	AEHVNNSYEC	0.6637	0.6563
Gamma	S	H655Y	HLA-B*44:06	AEyVNNSYEC	AEHVNNSYEC	0.4467	0.3687
Gamma	S	H655Y	HLA-B*45:01	AEyVNNSYEC	AEHVNNSYEC	0.4903	0.4854
Gamma	S	H655Y	HLA-B*46:01	AEyVNNSYEC	AEHVNNSYEC	0.2994	0.2676
Gamma	S	H655Y	HLA-B*47:01	AEyVNNSYEC	AEHVNNSYEC	0.569	0.3621
Gamma	S	H655Y	HLA-B*48:01	AEyVNNSYEC	AEHVNNSYEC	0.5345	0.5293
Gamma	S	H655Y	HLA-B*48:03	AEyVNNSYEC	AEHVNNSYEC	0.5481	0.5519
Gamma	S	H655Y	HLA-B*48:04	AEyVNNSYEC	AEHVNNSYEC	0.5345	0.5287
Gamma	S	H655Y	HLA-B*49:01	AEyVNNSYEC	AEHVNNSYEC	0.5929	0.5914
Gamma	S	H655Y	HLA-B*50:01	AEyVNNSYEC	AEHVNNSYEC	0.5979	0.5886
Gamma	S	H655Y	HLA-B*51:01	AEyVNNSYEC	AEHVNNSYEC	0.073	0.0723
Gamma	S	H655Y	HLA-B*51:02	AEyVNNSYEC	AEHVNNSYEC	0.1258	0.0902
Gamma	S	H655Y	HLA-B*51:06	AEyVNNSYEC	AEHVNNSYEC	0.102	0.1144
Gamma	S	H655Y	HLA-B*51:07	AEyVNNSYEC	AEHVNNSYEC	0.1032	0.0571
Gamma	S	H655Y	HLA-B*51:08	AEyVNNSYEC	AEHVNNSYEC	0.069	0.0672
Gamma	S	H655Y	HLA-B*51:10	AEyVNNSYEC	AEHVNNSYEC	0.1506	0.1171
Gamma	S	H655Y	HLA-B*52:01	AEyVNNSYEC	AEHVNNSYEC	0.4669	0.3537
Gamma	S	H655Y	HLA-B*53:01	AEyVNNSYEC	AEHVNNSYEC	0.2126	0.2153
Gamma	S	H655Y	HLA-B*54:01	AEyVNNSYEC	AEHVNNSYEC	0.1258	0.106
Gamma	S	H655Y	HLA-B*55:01	AEyVNNSYEC	AEHVNNSYEC	0.0962	0.1202
Gamma	S	H655Y	HLA-B*55:02	AEyVNNSYEC	AEHVNNSYEC	0.1152	0.1152
Gamma	S	H655Y	HLA-B*56:01	AEyVNNSYEC	AEHVNNSYEC	0.1702	0.1604
Gamma	S	H655Y	HLA-B*56:02	AEyVNNSYEC	AEHVNNSYEC	0.1795	0.155
Gamma	S	H655Y	HLA-B*56:03	AEyVNNSYEC	AEHVNNSYEC	0.2334	0.2453
Gamma	S	H655Y	HLA-B*56:04	AEyVNNSYEC	AEHVNNSYEC	0.1827	0.1622
Gamma	S	H655Y	HLA-B*57:01	AEyVNNSYEC	AEHVNNSYEC	0.3068	0.2875
Gamma	S	H655Y	HLA-B*57:02	AEyVNNSYEC	AEHVNNSYEC	0.341	0.3218
Gamma	S	H655Y	HLA-B*57:03	AEyVNNSYEC	AEHVNNSYEC	0.325	0.3073
Gamma	S	H655Y	HLA-B*58:01	AEyVNNSYEC	AEHVNNSYEC	0.4167	0.3474
Gamma	S	H655Y	HLA-B*58:02	AEyVNNSYEC	AEHVNNSYEC	0.4254	0.4107
Gamma	S	H655Y	HLA-B*67:01	AEyVNNSYEC	AEHVNNSYEC	0.084	0.0744
Gamma	S	H655Y	HLA-B*81:01	AEyVNNSYEC	AEHVNNSYEC	0.1849	0.1801
Gamma	S	H655Y	HLA-A*01:01	EyVNNSYECD	EHVNNSYECD	0.1788	0.1294
Gamma	S	H655Y	HLA-A*01:02	EyVNNSYECD	EHVNNSYECD	0.1967	0.1563
Gamma	S	H655Y	HLA-A*01:03	EyVNNSYECD	EHVNNSYECD	0.1934	0.1324
Gamma	S	H655Y	HLA-A*02:01	EyVNNSYECD	EHVNNSYECD	0.1353	0.1163
Gamma	S	H655Y	HLA-A*02:02	EyVNNSYECD	EHVNNSYECD	0.1632	0.1089
Gamma	S	H655Y	HLA-A*02:03	EyVNNSYECD	EHVNNSYECD	0.1526	0.1734
Gamma	S	H655Y	HLA-A*02:04	EyVNNSYECD	EHVNNSYECD	0.2578	0.2343
Gamma	S	H655Y	HLA-A*02:05	EyVNNSYECD	EHVNNSYECD	0.2179	0.1354
Gamma	S	H655Y	HLA-A*02:06	EyVNNSYECD	EHVNNSYECD	0.2165	0.1402
Gamma	S	H655Y	HLA-A*02:07	EyVNNSYECD	EHVNNSYECD	0.0677	0.0734
Gamma	S	H655Y	HLA-A*02:11	EyVNNSYECD	EHVNNSYECD	0.2673	0.2214
Gamma	S	H655Y	HLA-A*02:13	EyVNNSYECD	EHVNNSYECD	0.1003	0.0525
Gamma	S	H655Y	HLA-A*02:16	EyVNNSYECD	EHVNNSYECD	0.1156	0.1433
Gamma	S	H655Y	HLA-A*02:20	EyVNNSYECD	EHVNNSYECD	0.2763	0.3161
Gamma	S	H655Y	HLA-A*02:22	EyVNNSYECD	EHVNNSYECD	0.2236	0.1824
Gamma	S	H655Y	HLA-A*03:01	EyVNNSYECD	EHVNNSYECD	0.12	0.1266
Gamma	S	H655Y	HLA-A*03:02	EyVNNSYECD	EHVNNSYECD	0.1465	0.1465
Gamma	S	H655Y	HLA-A*11:01	EyVNNSYECD	EHVNNSYECD	0.1698	0.1609
Gamma	S	H655Y	HLA-A*11:02	EyVNNSYECD	EHVNNSYECD	0.1698	0.1609
Gamma	S	H655Y	HLA-A*11:04	EyVNNSYECD	EHVNNSYECD	0.16899999999999998	0.16899999999999998
Gamma	S	H655Y	HLA-A*23:01	EyVNNSYECD	EHVNNSYECD	0.3866	0.231
Gamma	S	H655Y	HLA-A*24:02	EyVNNSYECD	EHVNNSYECD	0.3358	0.2036
Gamma	S	H655Y	HLA-A*24:03	EyVNNSYECD	EHVNNSYECD	0.5745	0.2131
Gamma	S	H655Y	HLA-A*24:07	EyVNNSYECD	EHVNNSYECD	0.26	0.1332
Gamma	S	H655Y	HLA-A*24:10	EyVNNSYECD	EHVNNSYECD	0.5661	0.2107
Gamma	S	H655Y	HLA-A*24:14	EyVNNSYECD	EHVNNSYECD	0.2226	0.11
Gamma	S	H655Y	HLA-A*24:17	EyVNNSYECD	EHVNNSYECD	0.2102	0.1078
Gamma	S	H655Y	HLA-A*24:23	EyVNNSYECD	EHVNNSYECD	0.5733	0.2048
Gamma	S	H655Y	HLA-A*25:01	EyVNNSYECD	EHVNNSYECD	0.2971	0.3338
Gamma	S	H655Y	HLA-A*26:01	EyVNNSYECD	EHVNNSYECD	0.2676	0.2039
Gamma	S	H655Y	HLA-A*26:03	EyVNNSYECD	EHVNNSYECD	0.2316	0.2412
Gamma	S	H655Y	HLA-A*29:01	EyVNNSYECD	EHVNNSYECD	0.3584	0.1873
Gamma	S	H655Y	HLA-A*29:02	EyVNNSYECD	EHVNNSYECD	0.3584	0.1873
Gamma	S	H655Y	HLA-A*29:06	EyVNNSYECD	EHVNNSYECD	0.3584	0.1873
Gamma	S	H655Y	HLA-A*30:01	EyVNNSYECD	EHVNNSYECD	0.2581	0.2807
Gamma	S	H655Y	HLA-A*30:02	EyVNNSYECD	EHVNNSYECD	0.3039	0.3011
Gamma	S	H655Y	HLA-A*30:04	EyVNNSYECD	EHVNNSYECD	0.3281	0.3375
Gamma	S	H655Y	HLA-A*31:01	EyVNNSYECD	EHVNNSYECD	0.1876	0.1714
Gamma	S	H655Y	HLA-A*31:08	EyVNNSYECD	EHVNNSYECD	0.4899	0.2816
Gamma	S	H655Y	HLA-A*32:01	EyVNNSYECD	EHVNNSYECD	0.2207	0.3023
Gamma	S	H655Y	HLA-A*32:02	EyVNNSYECD	EHVNNSYECD	0.1647	0.2727
Gamma	S	H655Y	HLA-A*32:03	EyVNNSYECD	EHVNNSYECD	0.3252	0.3378
Gamma	S	H655Y	HLA-A*33:01	EyVNNSYECD	EHVNNSYECD	0.3724	0.151
Gamma	S	H655Y	HLA-A*33:03	EyVNNSYECD	EHVNNSYECD	0.3909	0.2362
Gamma	S	H655Y	HLA-A*34:01	EyVNNSYECD	EHVNNSYECD	0.23199999999999998	0.23199999999999998
Gamma	S	H655Y	HLA-A*34:02	EyVNNSYECD	EHVNNSYECD	0.1902	0.1847
Gamma	S	H655Y	HLA-A*36:01	EyVNNSYECD	EHVNNSYECD	0.1846	0.2047
Gamma	S	H655Y	HLA-A*43:01	EyVNNSYECD	EHVNNSYECD	0.2198	0.2198
Gamma	S	H655Y	HLA-A*66:01	EyVNNSYECD	EHVNNSYECD	0.195	0.1731
Gamma	S	H655Y	HLA-A*68:01	EyVNNSYECD	EHVNNSYECD	0.2055	0.1832
Gamma	S	H655Y	HLA-A*68:02	EyVNNSYECD	EHVNNSYECD	0.3642	0.3583
Gamma	S	H655Y	HLA-A*68:03	EyVNNSYECD	EHVNNSYECD	0.2444	0.2379
Gamma	S	H655Y	HLA-A*68:05	EyVNNSYECD	EHVNNSYECD	0.3282	0.2661
Gamma	S	H655Y	HLA-A*68:30	EyVNNSYECD	EHVNNSYECD	0.2332	0.3312
Gamma	S	H655Y	HLA-A*69:01	EyVNNSYECD	EHVNNSYECD	0.2501	0.2622
Gamma	S	H655Y	HLA-A*74:01	EyVNNSYECD	EHVNNSYECD	0.1702	0.2117
Gamma	S	H655Y	HLA-A*80:01	EyVNNSYECD	EHVNNSYECD	0.1418	0.1351
Gamma	S	H655Y	HLA-B*07:02	EyVNNSYECD	EHVNNSYECD	0.2054	0.1759
Gamma	S	H655Y	HLA-B*07:05	EyVNNSYECD	EHVNNSYECD	0.1894	0.1718
Gamma	S	H655Y	HLA-B*08:01	EyVNNSYECD	EHVNNSYECD	0.1924	0.1832
Gamma	S	H655Y	HLA-B*13:01	EyVNNSYECD	EHVNNSYECD	0.3498	0.2341
Gamma	S	H655Y	HLA-B*13:02	EyVNNSYECD	EHVNNSYECD	0.2322	0.127
Gamma	S	H655Y	HLA-B*14:01	EyVNNSYECD	EHVNNSYECD	0.3647	0.6529
Gamma	S	H655Y	HLA-B*14:02	EyVNNSYECD	EHVNNSYECD	0.3744	0.6605
Gamma	S	H655Y	HLA-B*15:01	EyVNNSYECD	EHVNNSYECD	0.3814	0.3248
Gamma	S	H655Y	HLA-B*15:02	EyVNNSYECD	EHVNNSYECD	0.3948	0.4028
Gamma	S	H655Y	HLA-B*15:03	EyVNNSYECD	EHVNNSYECD	0.3987	0.3475
Gamma	S	H655Y	HLA-B*15:04	EyVNNSYECD	EHVNNSYECD	0.306	0.2799
Gamma	S	H655Y	HLA-B*15:05	EyVNNSYECD	EHVNNSYECD	0.39399999999999996	0.3883
Gamma	S	H655Y	HLA-B*15:08	EyVNNSYECD	EHVNNSYECD	0.2949	0.348
Gamma	S	H655Y	HLA-B*15:10	EyVNNSYECD	EHVNNSYECD	0.4685	0.5173
Gamma	S	H655Y	HLA-B*15:11	EyVNNSYECD	EHVNNSYECD	0.3442	0.3503
Gamma	S	H655Y	HLA-B*15:12	EyVNNSYECD	EHVNNSYECD	0.37799999999999995	0.3561
Gamma	S	H655Y	HLA-B*15:13	EyVNNSYECD	EHVNNSYECD	0.4513	0.4486
Gamma	S	H655Y	HLA-B*15:16	EyVNNSYECD	EHVNNSYECD	0.4773	0.4811
Gamma	S	H655Y	HLA-B*15:17	EyVNNSYECD	EHVNNSYECD	0.4288	0.4852
Gamma	S	H655Y	HLA-B*15:18	EyVNNSYECD	EHVNNSYECD	0.425	0.5406
Gamma	S	H655Y	HLA-B*15:21	EyVNNSYECD	EHVNNSYECD	0.3653	0.5502
Gamma	S	H655Y	HLA-B*15:25	EyVNNSYECD	EHVNNSYECD	0.4273	0.3821
Gamma	S	H655Y	HLA-B*15:27	EyVNNSYECD	EHVNNSYECD	0.3591	0.3194
Gamma	S	H655Y	HLA-B*18:01	EyVNNSYECD	EHVNNSYECD	0.2423	0.1673
Gamma	S	H655Y	HLA-B*18:02	EyVNNSYECD	EHVNNSYECD	0.2569	0.1148
Gamma	S	H655Y	HLA-B*27:02	EyVNNSYECD	EHVNNSYECD	0.3192	0.1427
Gamma	S	H655Y	HLA-B*27:03	EyVNNSYECD	EHVNNSYECD	0.1463	0.1897
Gamma	S	H655Y	HLA-B*27:04	EyVNNSYECD	EHVNNSYECD	0.2221	0.1872
Gamma	S	H655Y	HLA-B*27:05	EyVNNSYECD	EHVNNSYECD	0.1411	0.1411
Gamma	S	H655Y	HLA-B*27:06	EyVNNSYECD	EHVNNSYECD	0.2023	0.1961
Gamma	S	H655Y	HLA-B*27:07	EyVNNSYECD	EHVNNSYECD	0.2014	0.19899999999999998
Gamma	S	H655Y	HLA-B*35:01	EyVNNSYECD	EHVNNSYECD	0.2835	0.32899999999999996
Gamma	S	H655Y	HLA-B*35:02	EyVNNSYECD	EHVNNSYECD	0.2969	0.3489
Gamma	S	H655Y	HLA-B*35:03	EyVNNSYECD	EHVNNSYECD	0.2508	0.2533
Gamma	S	H655Y	HLA-B*35:04	EyVNNSYECD	EHVNNSYECD	0.2992	0.3513
Gamma	S	H655Y	HLA-B*35:05	EyVNNSYECD	EHVNNSYECD	0.2125	0.2809
Gamma	S	H655Y	HLA-B*35:08	EyVNNSYECD	EHVNNSYECD	0.2581	0.2716
Gamma	S	H655Y	HLA-B*35:12	EyVNNSYECD	EHVNNSYECD	0.2808	0.3405
Gamma	S	H655Y	HLA-B*35:17	EyVNNSYECD	EHVNNSYECD	0.2039	0.2836
Gamma	S	H655Y	HLA-B*35:20	EyVNNSYECD	EHVNNSYECD	0.3197	0.3255
Gamma	S	H655Y	HLA-B*35:30	EyVNNSYECD	EHVNNSYECD	0.2148	0.2845
Gamma	S	H655Y	HLA-B*35:31	EyVNNSYECD	EHVNNSYECD	0.1783	0.1882
Gamma	S	H655Y	HLA-B*35:43	EyVNNSYECD	EHVNNSYECD	0.2518	0.3235
Gamma	S	H655Y	HLA-B*37:01	EyVNNSYECD	EHVNNSYECD	0.1939	0.1895
Gamma	S	H655Y	HLA-B*38:01	EyVNNSYECD	EHVNNSYECD	0.369	0.5881
Gamma	S	H655Y	HLA-B*38:02	EyVNNSYECD	EHVNNSYECD	0.3862	0.6015
Gamma	S	H655Y	HLA-B*39:01	EyVNNSYECD	EHVNNSYECD	0.2734	0.5084
Gamma	S	H655Y	HLA-B*39:02	EyVNNSYECD	EHVNNSYECD	0.2033	0.1515
Gamma	S	H655Y	HLA-B*39:05	EyVNNSYECD	EHVNNSYECD	0.299	0.5687
Gamma	S	H655Y	HLA-B*39:06	EyVNNSYECD	EHVNNSYECD	0.2275	0.4801
Gamma	S	H655Y	HLA-B*39:08	EyVNNSYECD	EHVNNSYECD	0.2537	0.1959
Gamma	S	H655Y	HLA-B*39:09	EyVNNSYECD	EHVNNSYECD	0.2843	0.4047
Gamma	S	H655Y	HLA-B*39:10	EyVNNSYECD	EHVNNSYECD	0.1824	0.2803
Gamma	S	H655Y	HLA-B*39:11	EyVNNSYECD	EHVNNSYECD	0.3165	0.5489
Gamma	S	H655Y	HLA-B*40:01	EyVNNSYECD	EHVNNSYECD	0.1908	0.1683
Gamma	S	H655Y	HLA-B*40:02	EyVNNSYECD	EHVNNSYECD	0.2146	0.2047
Gamma	S	H655Y	HLA-B*40:03	EyVNNSYECD	EHVNNSYECD	0.1731	0.1541
Gamma	S	H655Y	HLA-B*40:04	EyVNNSYECD	EHVNNSYECD	0.1878	0.1536
Gamma	S	H655Y	HLA-B*40:05	EyVNNSYECD	EHVNNSYECD	0.1571	0.1742
Gamma	S	H655Y	HLA-B*40:06	EyVNNSYECD	EHVNNSYECD	0.1064	0.1004
Gamma	S	H655Y	HLA-B*40:08	EyVNNSYECD	EHVNNSYECD	0.2516	0.1923
Gamma	S	H655Y	HLA-B*40:10	EyVNNSYECD	EHVNNSYECD	0.3007	0.2286
Gamma	S	H655Y	HLA-B*41:01	EyVNNSYECD	EHVNNSYECD	0.1941	0.1679
Gamma	S	H655Y	HLA-B*41:02	EyVNNSYECD	EHVNNSYECD	0.11199999999999999	0.0889
Gamma	S	H655Y	HLA-B*42:01	EyVNNSYECD	EHVNNSYECD	0.1494	0.145
Gamma	S	H655Y	HLA-B*42:02	EyVNNSYECD	EHVNNSYECD	0.1543	0.131
Gamma	S	H655Y	HLA-B*44:02	EyVNNSYECD	EHVNNSYECD	0.28300000000000003	0.17800000000000002
Gamma	S	H655Y	HLA-B*44:03	EyVNNSYECD	EHVNNSYECD	0.3255	0.2677
Gamma	S	H655Y	HLA-B*44:06	EyVNNSYECD	EHVNNSYECD	0.4385	0.3801
Gamma	S	H655Y	HLA-B*45:01	EyVNNSYECD	EHVNNSYECD	0.095	0.0894
Gamma	S	H655Y	HLA-B*46:01	EyVNNSYECD	EHVNNSYECD	0.45799999999999996	0.2344
Gamma	S	H655Y	HLA-B*47:01	EyVNNSYECD	EHVNNSYECD	0.2197	0.18600000000000005
Gamma	S	H655Y	HLA-B*48:01	EyVNNSYECD	EHVNNSYECD	0.3173	0.2324
Gamma	S	H655Y	HLA-B*48:03	EyVNNSYECD	EHVNNSYECD	0.3215	0.2438
Gamma	S	H655Y	HLA-B*48:04	EyVNNSYECD	EHVNNSYECD	0.348	0.2454
Gamma	S	H655Y	HLA-B*49:01	EyVNNSYECD	EHVNNSYECD	0.1455	0.1006
Gamma	S	H655Y	HLA-B*50:01	EyVNNSYECD	EHVNNSYECD	0.0938	0.1046
Gamma	S	H655Y	HLA-B*51:01	EyVNNSYECD	EHVNNSYECD	0.0937	0.1117
Gamma	S	H655Y	HLA-B*51:02	EyVNNSYECD	EHVNNSYECD	0.1287	0.1497
Gamma	S	H655Y	HLA-B*51:06	EyVNNSYECD	EHVNNSYECD	0.2369	0.2636
Gamma	S	H655Y	HLA-B*51:07	EyVNNSYECD	EHVNNSYECD	0.126	0.0776
Gamma	S	H655Y	HLA-B*51:08	EyVNNSYECD	EHVNNSYECD	0.1726	0.19399999999999998
Gamma	S	H655Y	HLA-B*51:10	EyVNNSYECD	EHVNNSYECD	0.1871	0.2109
Gamma	S	H655Y	HLA-B*52:01	EyVNNSYECD	EHVNNSYECD	0.1579	0.0867
Gamma	S	H655Y	HLA-B*53:01	EyVNNSYECD	EHVNNSYECD	0.4116	0.4292
Gamma	S	H655Y	HLA-B*54:01	EyVNNSYECD	EHVNNSYECD	0.0447	0.0678
Gamma	S	H655Y	HLA-B*55:01	EyVNNSYECD	EHVNNSYECD	0.1106	0.1167
Gamma	S	H655Y	HLA-B*55:02	EyVNNSYECD	EHVNNSYECD	0.0835	0.0835
Gamma	S	H655Y	HLA-B*56:01	EyVNNSYECD	EHVNNSYECD	0.1027	0.095
Gamma	S	H655Y	HLA-B*56:02	EyVNNSYECD	EHVNNSYECD	0.1761	0.168
Gamma	S	H655Y	HLA-B*56:03	EyVNNSYECD	EHVNNSYECD	0.2909	0.2956
Gamma	S	H655Y	HLA-B*56:04	EyVNNSYECD	EHVNNSYECD	0.1718	0.1631
Gamma	S	H655Y	HLA-B*57:01	EyVNNSYECD	EHVNNSYECD	0.4226	0.4252
Gamma	S	H655Y	HLA-B*57:02	EyVNNSYECD	EHVNNSYECD	0.3423	0.3621
Gamma	S	H655Y	HLA-B*57:03	EyVNNSYECD	EHVNNSYECD	0.3607	0.3612
Gamma	S	H655Y	HLA-B*58:01	EyVNNSYECD	EHVNNSYECD	0.4916	0.4987
Gamma	S	H655Y	HLA-B*58:02	EyVNNSYECD	EHVNNSYECD	0.4582	0.423
Gamma	S	H655Y	HLA-B*67:01	EyVNNSYECD	EHVNNSYECD	0.122	0.1248
Gamma	S	H655Y	HLA-B*81:01	EyVNNSYECD	EHVNNSYECD	0.1114	0.1519
Gamma	S	H655Y	HLA-A*01:01	yVNNSYECDI	HVNNSYECDI	0.3379	0.2585
Gamma	S	H655Y	HLA-A*01:02	yVNNSYECDI	HVNNSYECDI	0.2056	0.1539
Gamma	S	H655Y	HLA-A*01:03	yVNNSYECDI	HVNNSYECDI	0.4054	0.3483
Gamma	S	H655Y	HLA-A*02:01	yVNNSYECDI	HVNNSYECDI	0.6415	0.35600000000000004
Gamma	S	H655Y	HLA-A*02:02	yVNNSYECDI	HVNNSYECDI	0.504	0.45899999999999996
Gamma	S	H655Y	HLA-A*02:03	yVNNSYECDI	HVNNSYECDI	0.6874	0.5918
Gamma	S	H655Y	HLA-A*02:04	yVNNSYECDI	HVNNSYECDI	0.6601	0.4042
Gamma	S	H655Y	HLA-A*02:05	yVNNSYECDI	HVNNSYECDI	0.5658	0.452
Gamma	S	H655Y	HLA-A*02:06	yVNNSYECDI	HVNNSYECDI	0.6728	0.5114
Gamma	S	H655Y	HLA-A*02:07	yVNNSYECDI	HVNNSYECDI	0.4316	0.406
Gamma	S	H655Y	HLA-A*02:11	yVNNSYECDI	HVNNSYECDI	0.6386	0.4824
Gamma	S	H655Y	HLA-A*02:13	yVNNSYECDI	HVNNSYECDI	0.6302	0.4662
Gamma	S	H655Y	HLA-A*02:16	yVNNSYECDI	HVNNSYECDI	0.4148	0.2802
Gamma	S	H655Y	HLA-A*02:20	yVNNSYECDI	HVNNSYECDI	0.6309	0.6309
Gamma	S	H655Y	HLA-A*02:22	yVNNSYECDI	HVNNSYECDI	0.6535	0.5224
Gamma	S	H655Y	HLA-A*03:01	yVNNSYECDI	HVNNSYECDI	0.2609	0.253
Gamma	S	H655Y	HLA-A*03:02	yVNNSYECDI	HVNNSYECDI	0.2467	0.1782
Gamma	S	H655Y	HLA-A*11:01	yVNNSYECDI	HVNNSYECDI	0.2869	0.2088
Gamma	S	H655Y	HLA-A*11:02	yVNNSYECDI	HVNNSYECDI	0.2869	0.2088
Gamma	S	H655Y	HLA-A*11:04	yVNNSYECDI	HVNNSYECDI	0.3871	0.2166
Gamma	S	H655Y	HLA-A*23:01	yVNNSYECDI	HVNNSYECDI	0.5509	0.3389
Gamma	S	H655Y	HLA-A*24:02	yVNNSYECDI	HVNNSYECDI	0.4085	0.2805
Gamma	S	H655Y	HLA-A*24:03	yVNNSYECDI	HVNNSYECDI	0.5745	0.2679
Gamma	S	H655Y	HLA-A*24:07	yVNNSYECDI	HVNNSYECDI	0.4538	0.2688
Gamma	S	H655Y	HLA-A*24:10	yVNNSYECDI	HVNNSYECDI	0.5725	0.3015
Gamma	S	H655Y	HLA-A*24:14	yVNNSYECDI	HVNNSYECDI	0.3635	0.2355
Gamma	S	H655Y	HLA-A*24:17	yVNNSYECDI	HVNNSYECDI	0.3609	0.2059
Gamma	S	H655Y	HLA-A*24:23	yVNNSYECDI	HVNNSYECDI	0.5733	0.2571
Gamma	S	H655Y	HLA-A*25:01	yVNNSYECDI	HVNNSYECDI	0.3689	0.3225
Gamma	S	H655Y	HLA-A*26:01	yVNNSYECDI	HVNNSYECDI	0.1542	0.1599
Gamma	S	H655Y	HLA-A*26:03	yVNNSYECDI	HVNNSYECDI	0.3605	0.2572
Gamma	S	H655Y	HLA-A*29:01	yVNNSYECDI	HVNNSYECDI	0.2735	0.1814
Gamma	S	H655Y	HLA-A*29:02	yVNNSYECDI	HVNNSYECDI	0.2735	0.1814
Gamma	S	H655Y	HLA-A*29:06	yVNNSYECDI	HVNNSYECDI	0.2735	0.1814
Gamma	S	H655Y	HLA-A*30:01	yVNNSYECDI	HVNNSYECDI	0.3565	0.3904
Gamma	S	H655Y	HLA-A*30:02	yVNNSYECDI	HVNNSYECDI	0.3434	0.3733
Gamma	S	H655Y	HLA-A*30:04	yVNNSYECDI	HVNNSYECDI	0.3633	0.3812
Gamma	S	H655Y	HLA-A*31:01	yVNNSYECDI	HVNNSYECDI	0.2761	0.3046
Gamma	S	H655Y	HLA-A*31:08	yVNNSYECDI	HVNNSYECDI	0.5116	0.4393
Gamma	S	H655Y	HLA-A*32:01	yVNNSYECDI	HVNNSYECDI	0.3714	0.4532
Gamma	S	H655Y	HLA-A*32:02	yVNNSYECDI	HVNNSYECDI	0.4174	0.48
Gamma	S	H655Y	HLA-A*32:03	yVNNSYECDI	HVNNSYECDI	0.4221	0.4453
Gamma	S	H655Y	HLA-A*33:01	yVNNSYECDI	HVNNSYECDI	0.1634	0.1546
Gamma	S	H655Y	HLA-A*33:03	yVNNSYECDI	HVNNSYECDI	0.2028	0.2028
Gamma	S	H655Y	HLA-A*34:01	yVNNSYECDI	HVNNSYECDI	0.3608	0.2337
Gamma	S	H655Y	HLA-A*34:02	yVNNSYECDI	HVNNSYECDI	0.3306	0.2266
Gamma	S	H655Y	HLA-A*36:01	yVNNSYECDI	HVNNSYECDI	0.3154	0.2676
Gamma	S	H655Y	HLA-A*43:01	yVNNSYECDI	HVNNSYECDI	0.1508	0.07
Gamma	S	H655Y	HLA-A*66:01	yVNNSYECDI	HVNNSYECDI	0.2755	0.2341
Gamma	S	H655Y	HLA-A*68:01	yVNNSYECDI	HVNNSYECDI	0.3108	0.2761
Gamma	S	H655Y	HLA-A*68:02	yVNNSYECDI	HVNNSYECDI	0.6551	0.6516
Gamma	S	H655Y	HLA-A*68:03	yVNNSYECDI	HVNNSYECDI	0.4629	0.3941
Gamma	S	H655Y	HLA-A*68:05	yVNNSYECDI	HVNNSYECDI	0.4204	0.3647
Gamma	S	H655Y	HLA-A*68:30	yVNNSYECDI	HVNNSYECDI	0.449	0.4332
Gamma	S	H655Y	HLA-A*69:01	yVNNSYECDI	HVNNSYECDI	0.5782	0.6323
Gamma	S	H655Y	HLA-A*74:01	yVNNSYECDI	HVNNSYECDI	0.3962	0.4145
Gamma	S	H655Y	HLA-A*80:01	yVNNSYECDI	HVNNSYECDI	0.2734	0.1714
Gamma	S	H655Y	HLA-B*07:02	yVNNSYECDI	HVNNSYECDI	0.3634	0.3687
Gamma	S	H655Y	HLA-B*07:05	yVNNSYECDI	HVNNSYECDI	0.3414	0.3226
Gamma	S	H655Y	HLA-B*08:01	yVNNSYECDI	HVNNSYECDI	0.1905	0.1754
Gamma	S	H655Y	HLA-B*13:01	yVNNSYECDI	HVNNSYECDI	0.3579	0.2746
Gamma	S	H655Y	HLA-B*13:02	yVNNSYECDI	HVNNSYECDI	0.32899999999999996	0.2102
Gamma	S	H655Y	HLA-B*14:01	yVNNSYECDI	HVNNSYECDI	0.4876	0.4078
Gamma	S	H655Y	HLA-B*14:02	yVNNSYECDI	HVNNSYECDI	0.4966	0.414
Gamma	S	H655Y	HLA-B*15:01	yVNNSYECDI	HVNNSYECDI	0.3356	0.3485
Gamma	S	H655Y	HLA-B*15:02	yVNNSYECDI	HVNNSYECDI	0.4017	0.3542
Gamma	S	H655Y	HLA-B*15:03	yVNNSYECDI	HVNNSYECDI	0.4382	0.4086
Gamma	S	H655Y	HLA-B*15:04	yVNNSYECDI	HVNNSYECDI	0.2746	0.2922
Gamma	S	H655Y	HLA-B*15:05	yVNNSYECDI	HVNNSYECDI	0.4292	0.3655
Gamma	S	H655Y	HLA-B*15:08	yVNNSYECDI	HVNNSYECDI	0.226	0.2428
Gamma	S	H655Y	HLA-B*15:10	yVNNSYECDI	HVNNSYECDI	0.4446	0.3361
Gamma	S	H655Y	HLA-B*15:11	yVNNSYECDI	HVNNSYECDI	0.252	0.252
Gamma	S	H655Y	HLA-B*15:12	yVNNSYECDI	HVNNSYECDI	0.2901	0.3422
Gamma	S	H655Y	HLA-B*15:13	yVNNSYECDI	HVNNSYECDI	0.5538	0.4399
Gamma	S	H655Y	HLA-B*15:16	yVNNSYECDI	HVNNSYECDI	0.4953	0.5198
Gamma	S	H655Y	HLA-B*15:17	yVNNSYECDI	HVNNSYECDI	0.5292	0.5452
Gamma	S	H655Y	HLA-B*15:18	yVNNSYECDI	HVNNSYECDI	0.3675	0.2824
Gamma	S	H655Y	HLA-B*15:21	yVNNSYECDI	HVNNSYECDI	0.2954	0.225
Gamma	S	H655Y	HLA-B*15:25	yVNNSYECDI	HVNNSYECDI	0.4185	0.3859
Gamma	S	H655Y	HLA-B*15:27	yVNNSYECDI	HVNNSYECDI	0.4488	0.3525
Gamma	S	H655Y	HLA-B*18:01	yVNNSYECDI	HVNNSYECDI	0.1196	0.1701
Gamma	S	H655Y	HLA-B*18:02	yVNNSYECDI	HVNNSYECDI	0.0822	0.0851
Gamma	S	H655Y	HLA-B*27:02	yVNNSYECDI	HVNNSYECDI	0.2397	0.1611
Gamma	S	H655Y	HLA-B*27:03	yVNNSYECDI	HVNNSYECDI	0.2534	0.2192
Gamma	S	H655Y	HLA-B*27:04	yVNNSYECDI	HVNNSYECDI	0.3996	0.3722
Gamma	S	H655Y	HLA-B*27:05	yVNNSYECDI	HVNNSYECDI	0.2567	0.2192
Gamma	S	H655Y	HLA-B*27:06	yVNNSYECDI	HVNNSYECDI	0.37799999999999995	0.3726
Gamma	S	H655Y	HLA-B*27:07	yVNNSYECDI	HVNNSYECDI	0.233	0.1987
Gamma	S	H655Y	HLA-B*35:01	yVNNSYECDI	HVNNSYECDI	0.2454	0.1882
Gamma	S	H655Y	HLA-B*35:02	yVNNSYECDI	HVNNSYECDI	0.2436	0.1807
Gamma	S	H655Y	HLA-B*35:03	yVNNSYECDI	HVNNSYECDI	0.2523	0.1725
Gamma	S	H655Y	HLA-B*35:04	yVNNSYECDI	HVNNSYECDI	0.2443	0.1812
Gamma	S	H655Y	HLA-B*35:05	yVNNSYECDI	HVNNSYECDI	0.2446	0.1936
Gamma	S	H655Y	HLA-B*35:08	yVNNSYECDI	HVNNSYECDI	0.1716	0.1392
Gamma	S	H655Y	HLA-B*35:12	yVNNSYECDI	HVNNSYECDI	0.2318	0.1791
Gamma	S	H655Y	HLA-B*35:17	yVNNSYECDI	HVNNSYECDI	0.2392	0.1983
Gamma	S	H655Y	HLA-B*35:20	yVNNSYECDI	HVNNSYECDI	0.2041	0.2021
Gamma	S	H655Y	HLA-B*35:30	yVNNSYECDI	HVNNSYECDI	0.2485	0.1975
Gamma	S	H655Y	HLA-B*35:31	yVNNSYECDI	HVNNSYECDI	0.1697	0.1729
Gamma	S	H655Y	HLA-B*35:43	yVNNSYECDI	HVNNSYECDI	0.2217	0.2531
Gamma	S	H655Y	HLA-B*37:01	yVNNSYECDI	HVNNSYECDI	0.2277	0.1965
Gamma	S	H655Y	HLA-B*38:01	yVNNSYECDI	HVNNSYECDI	0.4657	0.369
Gamma	S	H655Y	HLA-B*38:02	yVNNSYECDI	HVNNSYECDI	0.5717	0.3849
Gamma	S	H655Y	HLA-B*39:01	yVNNSYECDI	HVNNSYECDI	0.3323	0.2405
Gamma	S	H655Y	HLA-B*39:02	yVNNSYECDI	HVNNSYECDI	0.1829	0.1249
Gamma	S	H655Y	HLA-B*39:05	yVNNSYECDI	HVNNSYECDI	0.3584	0.2702
Gamma	S	H655Y	HLA-B*39:06	yVNNSYECDI	HVNNSYECDI	0.2768	0.1887
Gamma	S	H655Y	HLA-B*39:08	yVNNSYECDI	HVNNSYECDI	0.2179	0.2009
Gamma	S	H655Y	HLA-B*39:09	yVNNSYECDI	HVNNSYECDI	0.254	0.2375
Gamma	S	H655Y	HLA-B*39:10	yVNNSYECDI	HVNNSYECDI	0.1877	0.1663
Gamma	S	H655Y	HLA-B*39:11	yVNNSYECDI	HVNNSYECDI	0.3388	0.3165
Gamma	S	H655Y	HLA-B*40:01	yVNNSYECDI	HVNNSYECDI	0.3453	0.2448
Gamma	S	H655Y	HLA-B*40:02	yVNNSYECDI	HVNNSYECDI	0.2241	0.2734
Gamma	S	H655Y	HLA-B*40:03	yVNNSYECDI	HVNNSYECDI	0.1457	0.1295
Gamma	S	H655Y	HLA-B*40:04	yVNNSYECDI	HVNNSYECDI	0.1914	0.1154
Gamma	S	H655Y	HLA-B*40:05	yVNNSYECDI	HVNNSYECDI	0.2718	0.3054
Gamma	S	H655Y	HLA-B*40:06	yVNNSYECDI	HVNNSYECDI	0.1421	0.0942
Gamma	S	H655Y	HLA-B*40:08	yVNNSYECDI	HVNNSYECDI	0.2947	0.2553
Gamma	S	H655Y	HLA-B*40:10	yVNNSYECDI	HVNNSYECDI	0.3695	0.2727
Gamma	S	H655Y	HLA-B*41:01	yVNNSYECDI	HVNNSYECDI	0.1221	0.1221
Gamma	S	H655Y	HLA-B*41:02	yVNNSYECDI	HVNNSYECDI	0.1856	0.1856
Gamma	S	H655Y	HLA-B*42:01	yVNNSYECDI	HVNNSYECDI	0.2132	0.2115
Gamma	S	H655Y	HLA-B*42:02	yVNNSYECDI	HVNNSYECDI	0.1911	0.1895
Gamma	S	H655Y	HLA-B*44:02	yVNNSYECDI	HVNNSYECDI	0.2771	0.2701
Gamma	S	H655Y	HLA-B*44:03	yVNNSYECDI	HVNNSYECDI	0.3255	0.2812
Gamma	S	H655Y	HLA-B*44:06	yVNNSYECDI	HVNNSYECDI	0.4578	0.3254
Gamma	S	H655Y	HLA-B*45:01	yVNNSYECDI	HVNNSYECDI	0.0555	0.0434
Gamma	S	H655Y	HLA-B*46:01	yVNNSYECDI	HVNNSYECDI	0.45799999999999996	0.3424
Gamma	S	H655Y	HLA-B*47:01	yVNNSYECDI	HVNNSYECDI	0.3347	0.315
Gamma	S	H655Y	HLA-B*48:01	yVNNSYECDI	HVNNSYECDI	0.3375	0.3375
Gamma	S	H655Y	HLA-B*48:03	yVNNSYECDI	HVNNSYECDI	0.3523	0.35200000000000004
Gamma	S	H655Y	HLA-B*48:04	yVNNSYECDI	HVNNSYECDI	0.3527	0.3527
Gamma	S	H655Y	HLA-B*49:01	yVNNSYECDI	HVNNSYECDI	0.218	0.1612
Gamma	S	H655Y	HLA-B*50:01	yVNNSYECDI	HVNNSYECDI	0.1698	0.1365
Gamma	S	H655Y	HLA-B*51:01	yVNNSYECDI	HVNNSYECDI	0.4496	0.3759
Gamma	S	H655Y	HLA-B*51:02	yVNNSYECDI	HVNNSYECDI	0.4525	0.4497
Gamma	S	H655Y	HLA-B*51:06	yVNNSYECDI	HVNNSYECDI	0.4776	0.4026
Gamma	S	H655Y	HLA-B*51:07	yVNNSYECDI	HVNNSYECDI	0.2829	0.2164
Gamma	S	H655Y	HLA-B*51:08	yVNNSYECDI	HVNNSYECDI	0.2856	0.1945
Gamma	S	H655Y	HLA-B*51:10	yVNNSYECDI	HVNNSYECDI	0.3631	0.3189
Gamma	S	H655Y	HLA-B*52:01	yVNNSYECDI	HVNNSYECDI	0.3058	0.22
Gamma	S	H655Y	HLA-B*53:01	yVNNSYECDI	HVNNSYECDI	0.5619	0.5163
Gamma	S	H655Y	HLA-B*54:01	yVNNSYECDI	HVNNSYECDI	0.0864	0.0819
Gamma	S	H655Y	HLA-B*55:01	yVNNSYECDI	HVNNSYECDI	0.1632	0.1909
Gamma	S	H655Y	HLA-B*55:02	yVNNSYECDI	HVNNSYECDI	0.1123	0.1123
Gamma	S	H655Y	HLA-B*56:01	yVNNSYECDI	HVNNSYECDI	0.179	0.1483
Gamma	S	H655Y	HLA-B*56:02	yVNNSYECDI	HVNNSYECDI	0.2219	0.1943
Gamma	S	H655Y	HLA-B*56:03	yVNNSYECDI	HVNNSYECDI	0.2765	0.23600000000000002
Gamma	S	H655Y	HLA-B*56:04	yVNNSYECDI	HVNNSYECDI	0.2178	0.1961
Gamma	S	H655Y	HLA-B*57:01	yVNNSYECDI	HVNNSYECDI	0.3703	0.4456
Gamma	S	H655Y	HLA-B*57:02	yVNNSYECDI	HVNNSYECDI	0.5204	0.5354
Gamma	S	H655Y	HLA-B*57:03	yVNNSYECDI	HVNNSYECDI	0.41700000000000004	0.5391
Gamma	S	H655Y	HLA-B*58:01	yVNNSYECDI	HVNNSYECDI	0.5056	0.6361
Gamma	S	H655Y	HLA-B*58:02	yVNNSYECDI	HVNNSYECDI	0.5363	0.6508
Gamma	S	H655Y	HLA-B*67:01	yVNNSYECDI	HVNNSYECDI	0.1309	0.1382
Gamma	S	H655Y	HLA-B*81:01	yVNNSYECDI	HVNNSYECDI	0.2189	0.2177
Gamma	S	A701Y	HLA-A*01:01	IIAYTMSLGy	IIAYTMSLGA	0.4821	0.3842
Gamma	S	A701Y	HLA-A*01:02	IIAYTMSLGy	IIAYTMSLGA	0.4104	0.3292
Gamma	S	A701Y	HLA-A*01:03	IIAYTMSLGy	IIAYTMSLGA	0.5211	0.4213
Gamma	S	A701Y	HLA-A*02:01	IIAYTMSLGy	IIAYTMSLGA	0.5116	0.6816
Gamma	S	A701Y	HLA-A*02:02	IIAYTMSLGy	IIAYTMSLGA	0.4455	0.648
Gamma	S	A701Y	HLA-A*02:03	IIAYTMSLGy	IIAYTMSLGA	0.5064	0.7594
Gamma	S	A701Y	HLA-A*02:04	IIAYTMSLGy	IIAYTMSLGA	0.5065	0.6937
Gamma	S	A701Y	HLA-A*02:05	IIAYTMSLGy	IIAYTMSLGA	0.4461	0.6288
Gamma	S	A701Y	HLA-A*02:06	IIAYTMSLGy	IIAYTMSLGA	0.578	0.7085
Gamma	S	A701Y	HLA-A*02:07	IIAYTMSLGy	IIAYTMSLGA	0.3761	0.4431
Gamma	S	A701Y	HLA-A*02:11	IIAYTMSLGy	IIAYTMSLGA	0.4617	0.65
Gamma	S	A701Y	HLA-A*02:13	IIAYTMSLGy	IIAYTMSLGA	0.5101	0.7162
Gamma	S	A701Y	HLA-A*02:16	IIAYTMSLGy	IIAYTMSLGA	0.4712	0.5316
Gamma	S	A701Y	HLA-A*02:20	IIAYTMSLGy	IIAYTMSLGA	0.5284	0.5544
Gamma	S	A701Y	HLA-A*02:22	IIAYTMSLGy	IIAYTMSLGA	0.5098	0.7048
Gamma	S	A701Y	HLA-A*03:01	IIAYTMSLGy	IIAYTMSLGA	0.624	0.44799999999999995
Gamma	S	A701Y	HLA-A*03:02	IIAYTMSLGy	IIAYTMSLGA	0.5846	0.4203
Gamma	S	A701Y	HLA-A*11:01	IIAYTMSLGy	IIAYTMSLGA	0.5576	0.5456
Gamma	S	A701Y	HLA-A*11:02	IIAYTMSLGy	IIAYTMSLGA	0.5576	0.5456
Gamma	S	A701Y	HLA-A*11:04	IIAYTMSLGy	IIAYTMSLGA	0.6004	0.5664
Gamma	S	A701Y	HLA-A*23:01	IIAYTMSLGy	IIAYTMSLGA	0.2656	0.4465
Gamma	S	A701Y	HLA-A*24:02	IIAYTMSLGy	IIAYTMSLGA	0.3131	0.4151
Gamma	S	A701Y	HLA-A*24:03	IIAYTMSLGy	IIAYTMSLGA	0.3507	0.4193
Gamma	S	A701Y	HLA-A*24:07	IIAYTMSLGy	IIAYTMSLGA	0.3359	0.557
Gamma	S	A701Y	HLA-A*24:10	IIAYTMSLGy	IIAYTMSLGA	0.2745	0.3428
Gamma	S	A701Y	HLA-A*24:14	IIAYTMSLGy	IIAYTMSLGA	0.3592	0.4023
Gamma	S	A701Y	HLA-A*24:17	IIAYTMSLGy	IIAYTMSLGA	0.3668	0.4278
Gamma	S	A701Y	HLA-A*24:23	IIAYTMSLGy	IIAYTMSLGA	0.3482	0.41600000000000004
Gamma	S	A701Y	HLA-A*25:01	IIAYTMSLGy	IIAYTMSLGA	0.4554	0.41700000000000004
Gamma	S	A701Y	HLA-A*26:01	IIAYTMSLGy	IIAYTMSLGA	0.5508	0.4685
Gamma	S	A701Y	HLA-A*26:03	IIAYTMSLGy	IIAYTMSLGA	0.4963	0.5278
Gamma	S	A701Y	HLA-A*29:01	IIAYTMSLGy	IIAYTMSLGA	0.7156	0.5545
Gamma	S	A701Y	HLA-A*29:02	IIAYTMSLGy	IIAYTMSLGA	0.7156	0.5545
Gamma	S	A701Y	HLA-A*29:06	IIAYTMSLGy	IIAYTMSLGA	0.7156	0.5545
Gamma	S	A701Y	HLA-A*30:01	IIAYTMSLGy	IIAYTMSLGA	0.4168	0.4277
Gamma	S	A701Y	HLA-A*30:02	IIAYTMSLGy	IIAYTMSLGA	0.5456	0.4036
Gamma	S	A701Y	HLA-A*30:04	IIAYTMSLGy	IIAYTMSLGA	0.5083	0.3886
Gamma	S	A701Y	HLA-A*31:01	IIAYTMSLGy	IIAYTMSLGA	0.441	0.3682
Gamma	S	A701Y	HLA-A*31:08	IIAYTMSLGy	IIAYTMSLGA	0.4896	0.5207
Gamma	S	A701Y	HLA-A*32:01	IIAYTMSLGy	IIAYTMSLGA	0.5459	0.4089
Gamma	S	A701Y	HLA-A*32:02	IIAYTMSLGy	IIAYTMSLGA	0.5481	0.4267
Gamma	S	A701Y	HLA-A*32:03	IIAYTMSLGy	IIAYTMSLGA	0.6405	0.4548
Gamma	S	A701Y	HLA-A*33:01	IIAYTMSLGy	IIAYTMSLGA	0.4798	0.4448
Gamma	S	A701Y	HLA-A*33:03	IIAYTMSLGy	IIAYTMSLGA	0.3313	0.4546
Gamma	S	A701Y	HLA-A*34:01	IIAYTMSLGy	IIAYTMSLGA	0.6697	0.6786
Gamma	S	A701Y	HLA-A*34:02	IIAYTMSLGy	IIAYTMSLGA	0.5665	0.6178
Gamma	S	A701Y	HLA-A*36:01	IIAYTMSLGy	IIAYTMSLGA	0.5783	0.45
Gamma	S	A701Y	HLA-A*43:01	IIAYTMSLGy	IIAYTMSLGA	0.6231	0.4792
Gamma	S	A701Y	HLA-A*66:01	IIAYTMSLGy	IIAYTMSLGA	0.5232	0.6242
Gamma	S	A701Y	HLA-A*68:01	IIAYTMSLGy	IIAYTMSLGA	0.5552	0.5866
Gamma	S	A701Y	HLA-A*68:02	IIAYTMSLGy	IIAYTMSLGA	0.5297	0.6886
Gamma	S	A701Y	HLA-A*68:03	IIAYTMSLGy	IIAYTMSLGA	0.5229	0.5596
Gamma	S	A701Y	HLA-A*68:05	IIAYTMSLGy	IIAYTMSLGA	0.5449	0.5311
Gamma	S	A701Y	HLA-A*68:30	IIAYTMSLGy	IIAYTMSLGA	0.6198	0.5659
Gamma	S	A701Y	HLA-A*69:01	IIAYTMSLGy	IIAYTMSLGA	0.5625	0.6746
Gamma	S	A701Y	HLA-A*74:01	IIAYTMSLGy	IIAYTMSLGA	0.5745	0.5108
Gamma	S	A701Y	HLA-A*80:01	IIAYTMSLGy	IIAYTMSLGA	0.6189	0.2912
Gamma	S	A701Y	HLA-B*07:02	IIAYTMSLGy	IIAYTMSLGA	0.3289	0.5091
Gamma	S	A701Y	HLA-B*07:05	IIAYTMSLGy	IIAYTMSLGA	0.3316	0.3855
Gamma	S	A701Y	HLA-B*08:01	IIAYTMSLGy	IIAYTMSLGA	0.4226	0.3817
Gamma	S	A701Y	HLA-B*13:01	IIAYTMSLGy	IIAYTMSLGA	0.4486	0.3062
Gamma	S	A701Y	HLA-B*13:02	IIAYTMSLGy	IIAYTMSLGA	0.3956	0.2611
Gamma	S	A701Y	HLA-B*14:01	IIAYTMSLGy	IIAYTMSLGA	0.5028	0.4814
Gamma	S	A701Y	HLA-B*14:02	IIAYTMSLGy	IIAYTMSLGA	0.5051	0.4912
Gamma	S	A701Y	HLA-B*15:01	IIAYTMSLGy	IIAYTMSLGA	0.6519	0.5915
Gamma	S	A701Y	HLA-B*15:02	IIAYTMSLGy	IIAYTMSLGA	0.6733	0.6177
Gamma	S	A701Y	HLA-B*15:03	IIAYTMSLGy	IIAYTMSLGA	0.7011	0.5885
Gamma	S	A701Y	HLA-B*15:04	IIAYTMSLGy	IIAYTMSLGA	0.5977	0.5463
Gamma	S	A701Y	HLA-B*15:05	IIAYTMSLGy	IIAYTMSLGA	0.6604	0.5678
Gamma	S	A701Y	HLA-B*15:08	IIAYTMSLGy	IIAYTMSLGA	0.5767	0.5788
Gamma	S	A701Y	HLA-B*15:10	IIAYTMSLGy	IIAYTMSLGA	0.4293	0.4624
Gamma	S	A701Y	HLA-B*15:11	IIAYTMSLGy	IIAYTMSLGA	0.5806	0.5738
Gamma	S	A701Y	HLA-B*15:12	IIAYTMSLGy	IIAYTMSLGA	0.6227	0.5645
Gamma	S	A701Y	HLA-B*15:13	IIAYTMSLGy	IIAYTMSLGA	0.649	0.5599
Gamma	S	A701Y	HLA-B*15:16	IIAYTMSLGy	IIAYTMSLGA	0.5948	0.5368
Gamma	S	A701Y	HLA-B*15:17	IIAYTMSLGy	IIAYTMSLGA	0.6336	0.5508
Gamma	S	A701Y	HLA-B*15:18	IIAYTMSLGy	IIAYTMSLGA	0.5571	0.4956
Gamma	S	A701Y	HLA-B*15:21	IIAYTMSLGy	IIAYTMSLGA	0.58	0.5585
Gamma	S	A701Y	HLA-B*15:25	IIAYTMSLGy	IIAYTMSLGA	0.6804	0.6039
Gamma	S	A701Y	HLA-B*15:27	IIAYTMSLGy	IIAYTMSLGA	0.6067	0.6009
Gamma	S	A701Y	HLA-B*18:01	IIAYTMSLGy	IIAYTMSLGA	0.3686	0.2707
Gamma	S	A701Y	HLA-B*18:02	IIAYTMSLGy	IIAYTMSLGA	0.3006	0.2175
Gamma	S	A701Y	HLA-B*27:02	IIAYTMSLGy	IIAYTMSLGA	0.3696	0.4048
Gamma	S	A701Y	HLA-B*27:03	IIAYTMSLGy	IIAYTMSLGA	0.4448	0.4277
Gamma	S	A701Y	HLA-B*27:04	IIAYTMSLGy	IIAYTMSLGA	0.3973	0.3795
Gamma	S	A701Y	HLA-B*27:05	IIAYTMSLGy	IIAYTMSLGA	0.4496	0.4277
Gamma	S	A701Y	HLA-B*27:06	IIAYTMSLGy	IIAYTMSLGA	0.3631	0.3503
Gamma	S	A701Y	HLA-B*27:07	IIAYTMSLGy	IIAYTMSLGA	0.3608	0.3839
Gamma	S	A701Y	HLA-B*35:01	IIAYTMSLGy	IIAYTMSLGA	0.59	0.4554
Gamma	S	A701Y	HLA-B*35:02	IIAYTMSLGy	IIAYTMSLGA	0.5688	0.4532
Gamma	S	A701Y	HLA-B*35:03	IIAYTMSLGy	IIAYTMSLGA	0.5552	0.4835
Gamma	S	A701Y	HLA-B*35:04	IIAYTMSLGy	IIAYTMSLGA	0.5706	0.4576
Gamma	S	A701Y	HLA-B*35:05	IIAYTMSLGy	IIAYTMSLGA	0.5226	0.4089
Gamma	S	A701Y	HLA-B*35:08	IIAYTMSLGy	IIAYTMSLGA	0.5328	0.3766
Gamma	S	A701Y	HLA-B*35:12	IIAYTMSLGy	IIAYTMSLGA	0.5395	0.4726
Gamma	S	A701Y	HLA-B*35:17	IIAYTMSLGy	IIAYTMSLGA	0.5254	0.4347
Gamma	S	A701Y	HLA-B*35:20	IIAYTMSLGy	IIAYTMSLGA	0.6478	0.5358
Gamma	S	A701Y	HLA-B*35:30	IIAYTMSLGy	IIAYTMSLGA	0.5429	0.4106
Gamma	S	A701Y	HLA-B*35:31	IIAYTMSLGy	IIAYTMSLGA	0.4849	0.4546
Gamma	S	A701Y	HLA-B*35:43	IIAYTMSLGy	IIAYTMSLGA	0.5677	0.5566
Gamma	S	A701Y	HLA-B*37:01	IIAYTMSLGy	IIAYTMSLGA	0.3175	0.3985
Gamma	S	A701Y	HLA-B*38:01	IIAYTMSLGy	IIAYTMSLGA	0.3317	0.369
Gamma	S	A701Y	HLA-B*38:02	IIAYTMSLGy	IIAYTMSLGA	0.4033	0.3754
Gamma	S	A701Y	HLA-B*39:01	IIAYTMSLGy	IIAYTMSLGA	0.3433	0.3924
Gamma	S	A701Y	HLA-B*39:02	IIAYTMSLGy	IIAYTMSLGA	0.4391	0.46
Gamma	S	A701Y	HLA-B*39:05	IIAYTMSLGy	IIAYTMSLGA	0.4176	0.4366
Gamma	S	A701Y	HLA-B*39:06	IIAYTMSLGy	IIAYTMSLGA	0.3653	0.3176
Gamma	S	A701Y	HLA-B*39:08	IIAYTMSLGy	IIAYTMSLGA	0.4467	0.5168
Gamma	S	A701Y	HLA-B*39:09	IIAYTMSLGy	IIAYTMSLGA	0.3001	0.3907
Gamma	S	A701Y	HLA-B*39:10	IIAYTMSLGy	IIAYTMSLGA	0.3417	0.3784
Gamma	S	A701Y	HLA-B*39:11	IIAYTMSLGy	IIAYTMSLGA	0.3531	0.2934
Gamma	S	A701Y	HLA-B*40:01	IIAYTMSLGy	IIAYTMSLGA	0.37799999999999995	0.2031
Gamma	S	A701Y	HLA-B*40:02	IIAYTMSLGy	IIAYTMSLGA	0.2915	0.4543
Gamma	S	A701Y	HLA-B*40:03	IIAYTMSLGy	IIAYTMSLGA	0.3194	0.3229
Gamma	S	A701Y	HLA-B*40:04	IIAYTMSLGy	IIAYTMSLGA	0.3873	0.3305
Gamma	S	A701Y	HLA-B*40:05	IIAYTMSLGy	IIAYTMSLGA	0.4297	0.5689
Gamma	S	A701Y	HLA-B*40:06	IIAYTMSLGy	IIAYTMSLGA	0.2904	0.266
Gamma	S	A701Y	HLA-B*40:08	IIAYTMSLGy	IIAYTMSLGA	0.3583	0.4944
Gamma	S	A701Y	HLA-B*40:10	IIAYTMSLGy	IIAYTMSLGA	0.3485	0.3188
Gamma	S	A701Y	HLA-B*41:01	IIAYTMSLGy	IIAYTMSLGA	0.39399999999999996	0.3205
Gamma	S	A701Y	HLA-B*41:02	IIAYTMSLGy	IIAYTMSLGA	0.3595	0.499
Gamma	S	A701Y	HLA-B*42:01	IIAYTMSLGy	IIAYTMSLGA	0.2887	0.4414
Gamma	S	A701Y	HLA-B*42:02	IIAYTMSLGy	IIAYTMSLGA	0.2474	0.4268
Gamma	S	A701Y	HLA-B*44:02	IIAYTMSLGy	IIAYTMSLGA	0.5391	0.6212
Gamma	S	A701Y	HLA-B*44:03	IIAYTMSLGy	IIAYTMSLGA	0.5842	0.5814
Gamma	S	A701Y	HLA-B*44:06	IIAYTMSLGy	IIAYTMSLGA	0.5292	0.4664
Gamma	S	A701Y	HLA-B*45:01	IIAYTMSLGy	IIAYTMSLGA	0.2032	0.4113
Gamma	S	A701Y	HLA-B*46:01	IIAYTMSLGy	IIAYTMSLGA	0.2772	0.4677
Gamma	S	A701Y	HLA-B*47:01	IIAYTMSLGy	IIAYTMSLGA	0.5712	0.5116
Gamma	S	A701Y	HLA-B*48:01	IIAYTMSLGy	IIAYTMSLGA	0.2186	0.1979
Gamma	S	A701Y	HLA-B*48:03	IIAYTMSLGy	IIAYTMSLGA	0.3164	0.2968
Gamma	S	A701Y	HLA-B*48:04	IIAYTMSLGy	IIAYTMSLGA	0.2195	0.2318
Gamma	S	A701Y	HLA-B*49:01	IIAYTMSLGy	IIAYTMSLGA	0.4154	0.3089
Gamma	S	A701Y	HLA-B*50:01	IIAYTMSLGy	IIAYTMSLGA	0.3847	0.4311
Gamma	S	A701Y	HLA-B*51:01	IIAYTMSLGy	IIAYTMSLGA	0.3585	0.2184
Gamma	S	A701Y	HLA-B*51:02	IIAYTMSLGy	IIAYTMSLGA	0.3753	0.2328
Gamma	S	A701Y	HLA-B*51:06	IIAYTMSLGy	IIAYTMSLGA	0.4412	0.3249
Gamma	S	A701Y	HLA-B*51:07	IIAYTMSLGy	IIAYTMSLGA	0.3902	0.2899
Gamma	S	A701Y	HLA-B*51:08	IIAYTMSLGy	IIAYTMSLGA	0.3986	0.2737
Gamma	S	A701Y	HLA-B*51:10	IIAYTMSLGy	IIAYTMSLGA	0.4547	0.2364
Gamma	S	A701Y	HLA-B*52:01	IIAYTMSLGy	IIAYTMSLGA	0.3758	0.2705
Gamma	S	A701Y	HLA-B*53:01	IIAYTMSLGy	IIAYTMSLGA	0.6926	0.4339
Gamma	S	A701Y	HLA-B*54:01	IIAYTMSLGy	IIAYTMSLGA	0.2384	0.4757
Gamma	S	A701Y	HLA-B*55:01	IIAYTMSLGy	IIAYTMSLGA	0.4046	0.4844
Gamma	S	A701Y	HLA-B*55:02	IIAYTMSLGy	IIAYTMSLGA	0.3954	0.5091
Gamma	S	A701Y	HLA-B*56:01	IIAYTMSLGy	IIAYTMSLGA	0.318	0.544
Gamma	S	A701Y	HLA-B*56:02	IIAYTMSLGy	IIAYTMSLGA	0.4528	0.5233
Gamma	S	A701Y	HLA-B*56:03	IIAYTMSLGy	IIAYTMSLGA	0.5903	0.4391
Gamma	S	A701Y	HLA-B*56:04	IIAYTMSLGy	IIAYTMSLGA	0.4537	0.5088
Gamma	S	A701Y	HLA-B*57:01	IIAYTMSLGy	IIAYTMSLGA	0.6990000000000001	0.4491
Gamma	S	A701Y	HLA-B*57:02	IIAYTMSLGy	IIAYTMSLGA	0.6593	0.4235
Gamma	S	A701Y	HLA-B*57:03	IIAYTMSLGy	IIAYTMSLGA	0.6948	0.4315
Gamma	S	A701Y	HLA-B*58:01	IIAYTMSLGy	IIAYTMSLGA	0.6805	0.541
Gamma	S	A701Y	HLA-B*58:02	IIAYTMSLGy	IIAYTMSLGA	0.6609	0.4906
Gamma	S	A701Y	HLA-B*67:01	IIAYTMSLGy	IIAYTMSLGA	0.2885	0.363
Gamma	S	A701Y	HLA-B*81:01	IIAYTMSLGy	IIAYTMSLGA	0.3543	0.3245
Gamma	S	A701Y	HLA-A*01:01	IAYTMSLGyE	IAYTMSLGAE	0.3197	0.2872
Gamma	S	A701Y	HLA-A*01:02	IAYTMSLGyE	IAYTMSLGAE	0.3166	0.2969
Gamma	S	A701Y	HLA-A*01:03	IAYTMSLGyE	IAYTMSLGAE	0.4422	0.3817
Gamma	S	A701Y	HLA-A*02:01	IAYTMSLGyE	IAYTMSLGAE	0.4151	0.4353
Gamma	S	A701Y	HLA-A*02:02	IAYTMSLGyE	IAYTMSLGAE	0.397	0.3955
Gamma	S	A701Y	HLA-A*02:03	IAYTMSLGyE	IAYTMSLGAE	0.5131	0.5163
Gamma	S	A701Y	HLA-A*02:04	IAYTMSLGyE	IAYTMSLGAE	0.6292	0.5348
Gamma	S	A701Y	HLA-A*02:05	IAYTMSLGyE	IAYTMSLGAE	0.4523	0.4546
Gamma	S	A701Y	HLA-A*02:06	IAYTMSLGyE	IAYTMSLGAE	0.4837	0.5083
Gamma	S	A701Y	HLA-A*02:07	IAYTMSLGyE	IAYTMSLGAE	0.3952	0.3895
Gamma	S	A701Y	HLA-A*02:11	IAYTMSLGyE	IAYTMSLGAE	0.4483	0.4491
Gamma	S	A701Y	HLA-A*02:13	IAYTMSLGyE	IAYTMSLGAE	0.5204	0.4716
Gamma	S	A701Y	HLA-A*02:16	IAYTMSLGyE	IAYTMSLGAE	0.4048	0.4062
Gamma	S	A701Y	HLA-A*02:20	IAYTMSLGyE	IAYTMSLGAE	0.4438	0.4474
Gamma	S	A701Y	HLA-A*02:22	IAYTMSLGyE	IAYTMSLGAE	0.5036	0.5053
Gamma	S	A701Y	HLA-A*03:01	IAYTMSLGyE	IAYTMSLGAE	0.3961	0.3368
Gamma	S	A701Y	HLA-A*03:02	IAYTMSLGyE	IAYTMSLGAE	0.3436	0.285
Gamma	S	A701Y	HLA-A*11:01	IAYTMSLGyE	IAYTMSLGAE	0.5524	0.3967
Gamma	S	A701Y	HLA-A*11:02	IAYTMSLGyE	IAYTMSLGAE	0.5524	0.3967
Gamma	S	A701Y	HLA-A*11:04	IAYTMSLGyE	IAYTMSLGAE	0.5598	0.4547
Gamma	S	A701Y	HLA-A*23:01	IAYTMSLGyE	IAYTMSLGAE	0.5444	0.3405
Gamma	S	A701Y	HLA-A*24:02	IAYTMSLGyE	IAYTMSLGAE	0.3606	0.2083
Gamma	S	A701Y	HLA-A*24:03	IAYTMSLGyE	IAYTMSLGAE	0.4232	0.4127
Gamma	S	A701Y	HLA-A*24:07	IAYTMSLGyE	IAYTMSLGAE	0.5623	0.4469
Gamma	S	A701Y	HLA-A*24:10	IAYTMSLGyE	IAYTMSLGAE	0.42100000000000004	0.405
Gamma	S	A701Y	HLA-A*24:14	IAYTMSLGyE	IAYTMSLGAE	0.4025	0.3524
Gamma	S	A701Y	HLA-A*24:17	IAYTMSLGyE	IAYTMSLGAE	0.4112	0.2948
Gamma	S	A701Y	HLA-A*24:23	IAYTMSLGyE	IAYTMSLGAE	0.4178	0.4094
Gamma	S	A701Y	HLA-A*25:01	IAYTMSLGyE	IAYTMSLGAE	0.349	0.3812
Gamma	S	A701Y	HLA-A*26:01	IAYTMSLGyE	IAYTMSLGAE	0.3786	0.3558
Gamma	S	A701Y	HLA-A*26:03	IAYTMSLGyE	IAYTMSLGAE	0.4431	0.3563
Gamma	S	A701Y	HLA-A*29:01	IAYTMSLGyE	IAYTMSLGAE	0.6838	0.5317
Gamma	S	A701Y	HLA-A*29:02	IAYTMSLGyE	IAYTMSLGAE	0.6838	0.5317
Gamma	S	A701Y	HLA-A*29:06	IAYTMSLGyE	IAYTMSLGAE	0.6838	0.5317
Gamma	S	A701Y	HLA-A*30:01	IAYTMSLGyE	IAYTMSLGAE	0.3954	0.3832
Gamma	S	A701Y	HLA-A*30:02	IAYTMSLGyE	IAYTMSLGAE	0.4591	0.4009
Gamma	S	A701Y	HLA-A*30:04	IAYTMSLGyE	IAYTMSLGAE	0.4413	0.3886
Gamma	S	A701Y	HLA-A*31:01	IAYTMSLGyE	IAYTMSLGAE	0.3873	0.3832
Gamma	S	A701Y	HLA-A*31:08	IAYTMSLGyE	IAYTMSLGAE	0.5301	0.5292
Gamma	S	A701Y	HLA-A*32:01	IAYTMSLGyE	IAYTMSLGAE	0.3674	0.3803
Gamma	S	A701Y	HLA-A*32:02	IAYTMSLGyE	IAYTMSLGAE	0.3442	0.3539
Gamma	S	A701Y	HLA-A*32:03	IAYTMSLGyE	IAYTMSLGAE	0.44799999999999995	0.4302
Gamma	S	A701Y	HLA-A*33:01	IAYTMSLGyE	IAYTMSLGAE	0.5435	0.4601
Gamma	S	A701Y	HLA-A*33:03	IAYTMSLGyE	IAYTMSLGAE	0.5637	0.5637
Gamma	S	A701Y	HLA-A*34:01	IAYTMSLGyE	IAYTMSLGAE	0.6026	0.5909
Gamma	S	A701Y	HLA-A*34:02	IAYTMSLGyE	IAYTMSLGAE	0.5541	0.4174
Gamma	S	A701Y	HLA-A*36:01	IAYTMSLGyE	IAYTMSLGAE	0.4068	0.3441
Gamma	S	A701Y	HLA-A*43:01	IAYTMSLGyE	IAYTMSLGAE	0.4483	0.3929
Gamma	S	A701Y	HLA-A*66:01	IAYTMSLGyE	IAYTMSLGAE	0.5827	0.4596
Gamma	S	A701Y	HLA-A*68:01	IAYTMSLGyE	IAYTMSLGAE	0.6072	0.5791
Gamma	S	A701Y	HLA-A*68:02	IAYTMSLGyE	IAYTMSLGAE	0.5401	0.5355
Gamma	S	A701Y	HLA-A*68:03	IAYTMSLGyE	IAYTMSLGAE	0.5805	0.4817
Gamma	S	A701Y	HLA-A*68:05	IAYTMSLGyE	IAYTMSLGAE	0.5341	0.5175
Gamma	S	A701Y	HLA-A*68:30	IAYTMSLGyE	IAYTMSLGAE	0.5906	0.5065
Gamma	S	A701Y	HLA-A*69:01	IAYTMSLGyE	IAYTMSLGAE	0.4819	0.4761
Gamma	S	A701Y	HLA-A*74:01	IAYTMSLGyE	IAYTMSLGAE	0.4973	0.486
Gamma	S	A701Y	HLA-A*80:01	IAYTMSLGyE	IAYTMSLGAE	0.3407	0.2912
Gamma	S	A701Y	HLA-B*07:02	IAYTMSLGyE	IAYTMSLGAE	0.3643	0.3932
Gamma	S	A701Y	HLA-B*07:05	IAYTMSLGyE	IAYTMSLGAE	0.3642	0.4614
Gamma	S	A701Y	HLA-B*08:01	IAYTMSLGyE	IAYTMSLGAE	0.3573	0.4064
Gamma	S	A701Y	HLA-B*13:01	IAYTMSLGyE	IAYTMSLGAE	0.3855	0.3657
Gamma	S	A701Y	HLA-B*13:02	IAYTMSLGyE	IAYTMSLGAE	0.4195	0.3971
Gamma	S	A701Y	HLA-B*14:01	IAYTMSLGyE	IAYTMSLGAE	0.4747	0.5316
Gamma	S	A701Y	HLA-B*14:02	IAYTMSLGyE	IAYTMSLGAE	0.488	0.5434
Gamma	S	A701Y	HLA-B*15:01	IAYTMSLGyE	IAYTMSLGAE	0.564	0.564
Gamma	S	A701Y	HLA-B*15:02	IAYTMSLGyE	IAYTMSLGAE	0.5948	0.598
Gamma	S	A701Y	HLA-B*15:03	IAYTMSLGyE	IAYTMSLGAE	0.5856	0.5753
Gamma	S	A701Y	HLA-B*15:04	IAYTMSLGyE	IAYTMSLGAE	0.5032	0.4976
Gamma	S	A701Y	HLA-B*15:05	IAYTMSLGyE	IAYTMSLGAE	0.5922	0.578
Gamma	S	A701Y	HLA-B*15:08	IAYTMSLGyE	IAYTMSLGAE	0.5674	0.5829
Gamma	S	A701Y	HLA-B*15:10	IAYTMSLGyE	IAYTMSLGAE	0.5329	0.5577
Gamma	S	A701Y	HLA-B*15:11	IAYTMSLGyE	IAYTMSLGAE	0.5627	0.5765
Gamma	S	A701Y	HLA-B*15:12	IAYTMSLGyE	IAYTMSLGAE	0.5492	0.5492
Gamma	S	A701Y	HLA-B*15:13	IAYTMSLGyE	IAYTMSLGAE	0.6224	0.5993
Gamma	S	A701Y	HLA-B*15:16	IAYTMSLGyE	IAYTMSLGAE	0.5186	0.4451
Gamma	S	A701Y	HLA-B*15:17	IAYTMSLGyE	IAYTMSLGAE	0.6099	0.5035
Gamma	S	A701Y	HLA-B*15:18	IAYTMSLGyE	IAYTMSLGAE	0.5224	0.5479
Gamma	S	A701Y	HLA-B*15:21	IAYTMSLGyE	IAYTMSLGAE	0.5455	0.5660000000000001
Gamma	S	A701Y	HLA-B*15:25	IAYTMSLGyE	IAYTMSLGAE	0.5944	0.5897
Gamma	S	A701Y	HLA-B*15:27	IAYTMSLGyE	IAYTMSLGAE	0.6019	0.5937
Gamma	S	A701Y	HLA-B*18:01	IAYTMSLGyE	IAYTMSLGAE	0.4179	0.5048
Gamma	S	A701Y	HLA-B*18:02	IAYTMSLGyE	IAYTMSLGAE	0.3523	0.4253
Gamma	S	A701Y	HLA-B*27:02	IAYTMSLGyE	IAYTMSLGAE	0.4291	0.4291
Gamma	S	A701Y	HLA-B*27:03	IAYTMSLGyE	IAYTMSLGAE	0.4277	0.4277
Gamma	S	A701Y	HLA-B*27:04	IAYTMSLGyE	IAYTMSLGAE	0.3834	0.3834
Gamma	S	A701Y	HLA-B*27:05	IAYTMSLGyE	IAYTMSLGAE	0.4277	0.4277
Gamma	S	A701Y	HLA-B*27:06	IAYTMSLGyE	IAYTMSLGAE	0.3503	0.3762
Gamma	S	A701Y	HLA-B*27:07	IAYTMSLGyE	IAYTMSLGAE	0.3952	0.3952
Gamma	S	A701Y	HLA-B*35:01	IAYTMSLGyE	IAYTMSLGAE	0.6298	0.6302
Gamma	S	A701Y	HLA-B*35:02	IAYTMSLGyE	IAYTMSLGAE	0.6248	0.6422
Gamma	S	A701Y	HLA-B*35:03	IAYTMSLGyE	IAYTMSLGAE	0.5725	0.5909
Gamma	S	A701Y	HLA-B*35:04	IAYTMSLGyE	IAYTMSLGAE	0.6263	0.6437
Gamma	S	A701Y	HLA-B*35:05	IAYTMSLGyE	IAYTMSLGAE	0.6132	0.6228
Gamma	S	A701Y	HLA-B*35:08	IAYTMSLGyE	IAYTMSLGAE	0.5907	0.5944
Gamma	S	A701Y	HLA-B*35:12	IAYTMSLGyE	IAYTMSLGAE	0.5973	0.6158
Gamma	S	A701Y	HLA-B*35:17	IAYTMSLGyE	IAYTMSLGAE	0.5988	0.6061
Gamma	S	A701Y	HLA-B*35:20	IAYTMSLGyE	IAYTMSLGAE	0.6181	0.6187
Gamma	S	A701Y	HLA-B*35:30	IAYTMSLGyE	IAYTMSLGAE	0.6256	0.6327
Gamma	S	A701Y	HLA-B*35:31	IAYTMSLGyE	IAYTMSLGAE	0.5435	0.5854
Gamma	S	A701Y	HLA-B*35:43	IAYTMSLGyE	IAYTMSLGAE	0.5676	0.5801
Gamma	S	A701Y	HLA-B*37:01	IAYTMSLGyE	IAYTMSLGAE	0.4264	0.4694
Gamma	S	A701Y	HLA-B*38:01	IAYTMSLGyE	IAYTMSLGAE	0.5747	0.5748
Gamma	S	A701Y	HLA-B*38:02	IAYTMSLGyE	IAYTMSLGAE	0.5887	0.5869
Gamma	S	A701Y	HLA-B*39:01	IAYTMSLGyE	IAYTMSLGAE	0.4807	0.5022
Gamma	S	A701Y	HLA-B*39:02	IAYTMSLGyE	IAYTMSLGAE	0.4692	0.4814
Gamma	S	A701Y	HLA-B*39:05	IAYTMSLGyE	IAYTMSLGAE	0.5239	0.5586
Gamma	S	A701Y	HLA-B*39:06	IAYTMSLGyE	IAYTMSLGAE	0.4104	0.4293
Gamma	S	A701Y	HLA-B*39:08	IAYTMSLGyE	IAYTMSLGAE	0.5432	0.541
Gamma	S	A701Y	HLA-B*39:09	IAYTMSLGyE	IAYTMSLGAE	0.4346	0.5103
Gamma	S	A701Y	HLA-B*39:10	IAYTMSLGyE	IAYTMSLGAE	0.424	0.4788
Gamma	S	A701Y	HLA-B*39:11	IAYTMSLGyE	IAYTMSLGAE	0.4955	0.5297
Gamma	S	A701Y	HLA-B*40:01	IAYTMSLGyE	IAYTMSLGAE	0.2665	0.2962
Gamma	S	A701Y	HLA-B*40:02	IAYTMSLGyE	IAYTMSLGAE	0.4449	0.4536
Gamma	S	A701Y	HLA-B*40:03	IAYTMSLGyE	IAYTMSLGAE	0.3401	0.4505
Gamma	S	A701Y	HLA-B*40:04	IAYTMSLGyE	IAYTMSLGAE	0.331	0.4152
Gamma	S	A701Y	HLA-B*40:05	IAYTMSLGyE	IAYTMSLGAE	0.5669	0.5907
Gamma	S	A701Y	HLA-B*40:06	IAYTMSLGyE	IAYTMSLGAE	0.35100000000000003	0.3698
Gamma	S	A701Y	HLA-B*40:08	IAYTMSLGyE	IAYTMSLGAE	0.5076	0.5505
Gamma	S	A701Y	HLA-B*40:10	IAYTMSLGyE	IAYTMSLGAE	0.3598	0.3603
Gamma	S	A701Y	HLA-B*41:01	IAYTMSLGyE	IAYTMSLGAE	0.3323	0.3834
Gamma	S	A701Y	HLA-B*41:02	IAYTMSLGyE	IAYTMSLGAE	0.3712	0.4698
Gamma	S	A701Y	HLA-B*42:01	IAYTMSLGyE	IAYTMSLGAE	0.4694	0.4967
Gamma	S	A701Y	HLA-B*42:02	IAYTMSLGyE	IAYTMSLGAE	0.4211	0.4341
Gamma	S	A701Y	HLA-B*44:02	IAYTMSLGyE	IAYTMSLGAE	0.6206	0.5169
Gamma	S	A701Y	HLA-B*44:03	IAYTMSLGyE	IAYTMSLGAE	0.5788	0.5713
Gamma	S	A701Y	HLA-B*44:06	IAYTMSLGyE	IAYTMSLGAE	0.5916	0.569
Gamma	S	A701Y	HLA-B*45:01	IAYTMSLGyE	IAYTMSLGAE	0.2644	0.3682
Gamma	S	A701Y	HLA-B*46:01	IAYTMSLGyE	IAYTMSLGAE	0.4677	0.4753
Gamma	S	A701Y	HLA-B*47:01	IAYTMSLGyE	IAYTMSLGAE	0.5117	0.5354
Gamma	S	A701Y	HLA-B*48:01	IAYTMSLGyE	IAYTMSLGAE	0.3375	0.3488
Gamma	S	A701Y	HLA-B*48:03	IAYTMSLGyE	IAYTMSLGAE	0.3468	0.3468
Gamma	S	A701Y	HLA-B*48:04	IAYTMSLGyE	IAYTMSLGAE	0.3527	0.3664
Gamma	S	A701Y	HLA-B*49:01	IAYTMSLGyE	IAYTMSLGAE	0.3932	0.3877
Gamma	S	A701Y	HLA-B*50:01	IAYTMSLGyE	IAYTMSLGAE	0.4279	0.4283
Gamma	S	A701Y	HLA-B*51:01	IAYTMSLGyE	IAYTMSLGAE	0.4563	0.4563
Gamma	S	A701Y	HLA-B*51:02	IAYTMSLGyE	IAYTMSLGAE	0.4649	0.4525
Gamma	S	A701Y	HLA-B*51:06	IAYTMSLGyE	IAYTMSLGAE	0.5999	0.5999
Gamma	S	A701Y	HLA-B*51:07	IAYTMSLGyE	IAYTMSLGAE	0.4514	0.456
Gamma	S	A701Y	HLA-B*51:08	IAYTMSLGyE	IAYTMSLGAE	0.4994	0.4907
Gamma	S	A701Y	HLA-B*51:10	IAYTMSLGyE	IAYTMSLGAE	0.4953	0.4784
Gamma	S	A701Y	HLA-B*52:01	IAYTMSLGyE	IAYTMSLGAE	0.4095	0.3944
Gamma	S	A701Y	HLA-B*53:01	IAYTMSLGyE	IAYTMSLGAE	0.7116	0.6087
Gamma	S	A701Y	HLA-B*54:01	IAYTMSLGyE	IAYTMSLGAE	0.3783	0.4511
Gamma	S	A701Y	HLA-B*55:01	IAYTMSLGyE	IAYTMSLGAE	0.4182	0.4317
Gamma	S	A701Y	HLA-B*55:02	IAYTMSLGyE	IAYTMSLGAE	0.3779	0.4649
Gamma	S	A701Y	HLA-B*56:01	IAYTMSLGyE	IAYTMSLGAE	0.4214	0.4876
Gamma	S	A701Y	HLA-B*56:02	IAYTMSLGyE	IAYTMSLGAE	0.4936	0.5474
Gamma	S	A701Y	HLA-B*56:03	IAYTMSLGyE	IAYTMSLGAE	0.5082	0.5293
Gamma	S	A701Y	HLA-B*56:04	IAYTMSLGyE	IAYTMSLGAE	0.4745	0.5325
Gamma	S	A701Y	HLA-B*57:01	IAYTMSLGyE	IAYTMSLGAE	0.5928	0.5749
Gamma	S	A701Y	HLA-B*57:02	IAYTMSLGyE	IAYTMSLGAE	0.5828	0.5670000000000001
Gamma	S	A701Y	HLA-B*57:03	IAYTMSLGyE	IAYTMSLGAE	0.5938	0.5721
Gamma	S	A701Y	HLA-B*58:01	IAYTMSLGyE	IAYTMSLGAE	0.6716	0.6569
Gamma	S	A701Y	HLA-B*58:02	IAYTMSLGyE	IAYTMSLGAE	0.6887	0.6669
Gamma	S	A701Y	HLA-B*67:01	IAYTMSLGyE	IAYTMSLGAE	0.384	0.4275
Gamma	S	A701Y	HLA-B*81:01	IAYTMSLGyE	IAYTMSLGAE	0.3253	0.3468
Gamma	S	A701Y	HLA-A*01:01	AYTMSLGyEN	AYTMSLGAEN	0.3614	0.1998
Gamma	S	A701Y	HLA-A*01:02	AYTMSLGyEN	AYTMSLGAEN	0.3702	0.1899
Gamma	S	A701Y	HLA-A*01:03	AYTMSLGyEN	AYTMSLGAEN	0.3678	0.3005
Gamma	S	A701Y	HLA-A*02:01	AYTMSLGyEN	AYTMSLGAEN	0.4276	0.3916
Gamma	S	A701Y	HLA-A*02:02	AYTMSLGyEN	AYTMSLGAEN	0.3885	0.3852
Gamma	S	A701Y	HLA-A*02:03	AYTMSLGyEN	AYTMSLGAEN	0.402	0.3769
Gamma	S	A701Y	HLA-A*02:04	AYTMSLGyEN	AYTMSLGAEN	0.5223	0.4521
Gamma	S	A701Y	HLA-A*02:05	AYTMSLGyEN	AYTMSLGAEN	0.3917	0.4164
Gamma	S	A701Y	HLA-A*02:06	AYTMSLGyEN	AYTMSLGAEN	0.4628	0.523
Gamma	S	A701Y	HLA-A*02:07	AYTMSLGyEN	AYTMSLGAEN	0.3292	0.4411
Gamma	S	A701Y	HLA-A*02:11	AYTMSLGyEN	AYTMSLGAEN	0.4331	0.3929
Gamma	S	A701Y	HLA-A*02:13	AYTMSLGyEN	AYTMSLGAEN	0.4306	0.3643
Gamma	S	A701Y	HLA-A*02:16	AYTMSLGyEN	AYTMSLGAEN	0.2911	0.3269
Gamma	S	A701Y	HLA-A*02:20	AYTMSLGyEN	AYTMSLGAEN	0.4081	0.4749
Gamma	S	A701Y	HLA-A*02:22	AYTMSLGyEN	AYTMSLGAEN	0.4212	0.4159
Gamma	S	A701Y	HLA-A*03:01	AYTMSLGyEN	AYTMSLGAEN	0.1799	0.2078
Gamma	S	A701Y	HLA-A*03:02	AYTMSLGyEN	AYTMSLGAEN	0.1794	0.2351
Gamma	S	A701Y	HLA-A*11:01	AYTMSLGyEN	AYTMSLGAEN	0.2822	0.1414
Gamma	S	A701Y	HLA-A*11:02	AYTMSLGyEN	AYTMSLGAEN	0.2822	0.1414
Gamma	S	A701Y	HLA-A*11:04	AYTMSLGyEN	AYTMSLGAEN	0.2892	0.172
Gamma	S	A701Y	HLA-A*23:01	AYTMSLGyEN	AYTMSLGAEN	0.556	0.4894
Gamma	S	A701Y	HLA-A*24:02	AYTMSLGyEN	AYTMSLGAEN	0.5773	0.3552
Gamma	S	A701Y	HLA-A*24:03	AYTMSLGyEN	AYTMSLGAEN	0.6002	0.4532
Gamma	S	A701Y	HLA-A*24:07	AYTMSLGyEN	AYTMSLGAEN	0.6137	0.3677
Gamma	S	A701Y	HLA-A*24:10	AYTMSLGyEN	AYTMSLGAEN	0.5863	0.4211
Gamma	S	A701Y	HLA-A*24:14	AYTMSLGyEN	AYTMSLGAEN	0.4031	0.3166
Gamma	S	A701Y	HLA-A*24:17	AYTMSLGyEN	AYTMSLGAEN	0.5801	0.3937
Gamma	S	A701Y	HLA-A*24:23	AYTMSLGyEN	AYTMSLGAEN	0.5991	0.4516
Gamma	S	A701Y	HLA-A*25:01	AYTMSLGyEN	AYTMSLGAEN	0.2787	0.2169
Gamma	S	A701Y	HLA-A*26:01	AYTMSLGyEN	AYTMSLGAEN	0.2566	0.2182
Gamma	S	A701Y	HLA-A*26:03	AYTMSLGyEN	AYTMSLGAEN	0.3185	0.2716
Gamma	S	A701Y	HLA-A*29:01	AYTMSLGyEN	AYTMSLGAEN	0.6781	0.4994
Gamma	S	A701Y	HLA-A*29:02	AYTMSLGyEN	AYTMSLGAEN	0.6781	0.4994
Gamma	S	A701Y	HLA-A*29:06	AYTMSLGyEN	AYTMSLGAEN	0.6781	0.4994
Gamma	S	A701Y	HLA-A*30:01	AYTMSLGyEN	AYTMSLGAEN	0.3872	0.3598
Gamma	S	A701Y	HLA-A*30:02	AYTMSLGyEN	AYTMSLGAEN	0.4704	0.4508
Gamma	S	A701Y	HLA-A*30:04	AYTMSLGyEN	AYTMSLGAEN	0.4286	0.4566
Gamma	S	A701Y	HLA-A*31:01	AYTMSLGyEN	AYTMSLGAEN	0.387	0.4478
Gamma	S	A701Y	HLA-A*31:08	AYTMSLGyEN	AYTMSLGAEN	0.5434	0.5149
Gamma	S	A701Y	HLA-A*32:01	AYTMSLGyEN	AYTMSLGAEN	0.4087	0.4982
Gamma	S	A701Y	HLA-A*32:02	AYTMSLGyEN	AYTMSLGAEN	0.4197	0.4716
Gamma	S	A701Y	HLA-A*32:03	AYTMSLGyEN	AYTMSLGAEN	0.465	0.5587
Gamma	S	A701Y	HLA-A*33:01	AYTMSLGyEN	AYTMSLGAEN	0.4601	0.4659
Gamma	S	A701Y	HLA-A*33:03	AYTMSLGyEN	AYTMSLGAEN	0.5621	0.3619
Gamma	S	A701Y	HLA-A*34:01	AYTMSLGyEN	AYTMSLGAEN	0.3318	0.2583
Gamma	S	A701Y	HLA-A*34:02	AYTMSLGyEN	AYTMSLGAEN	0.2188	0.1051
Gamma	S	A701Y	HLA-A*36:01	AYTMSLGyEN	AYTMSLGAEN	0.408	0.2817
Gamma	S	A701Y	HLA-A*43:01	AYTMSLGyEN	AYTMSLGAEN	0.3667	0.359
Gamma	S	A701Y	HLA-A*66:01	AYTMSLGyEN	AYTMSLGAEN	0.1999	0.0945
Gamma	S	A701Y	HLA-A*68:01	AYTMSLGyEN	AYTMSLGAEN	0.5148	0.3467
Gamma	S	A701Y	HLA-A*68:02	AYTMSLGyEN	AYTMSLGAEN	0.43799999999999994	0.3502
Gamma	S	A701Y	HLA-A*68:03	AYTMSLGyEN	AYTMSLGAEN	0.4805	0.3769
Gamma	S	A701Y	HLA-A*68:05	AYTMSLGyEN	AYTMSLGAEN	0.6379	0.5702
Gamma	S	A701Y	HLA-A*68:30	AYTMSLGyEN	AYTMSLGAEN	0.5093	0.4216
Gamma	S	A701Y	HLA-A*69:01	AYTMSLGyEN	AYTMSLGAEN	0.4168	0.3903
Gamma	S	A701Y	HLA-A*74:01	AYTMSLGyEN	AYTMSLGAEN	0.4572	0.5083
Gamma	S	A701Y	HLA-A*80:01	AYTMSLGyEN	AYTMSLGAEN	0.2865	0.2893
Gamma	S	A701Y	HLA-B*07:02	AYTMSLGyEN	AYTMSLGAEN	0.3625	0.2616
Gamma	S	A701Y	HLA-B*07:05	AYTMSLGyEN	AYTMSLGAEN	0.2997	0.1745
Gamma	S	A701Y	HLA-B*08:01	AYTMSLGyEN	AYTMSLGAEN	0.2179	0.1791
Gamma	S	A701Y	HLA-B*13:01	AYTMSLGyEN	AYTMSLGAEN	0.4109	0.2702
Gamma	S	A701Y	HLA-B*13:02	AYTMSLGyEN	AYTMSLGAEN	0.3266	0.1903
Gamma	S	A701Y	HLA-B*14:01	AYTMSLGyEN	AYTMSLGAEN	0.3412	0.3267
Gamma	S	A701Y	HLA-B*14:02	AYTMSLGyEN	AYTMSLGAEN	0.3401	0.3376
Gamma	S	A701Y	HLA-B*15:01	AYTMSLGyEN	AYTMSLGAEN	0.3653	0.3678
Gamma	S	A701Y	HLA-B*15:02	AYTMSLGyEN	AYTMSLGAEN	0.5527	0.49
Gamma	S	A701Y	HLA-B*15:03	AYTMSLGyEN	AYTMSLGAEN	0.5321	0.527
Gamma	S	A701Y	HLA-B*15:04	AYTMSLGyEN	AYTMSLGAEN	0.3038	0.2661
Gamma	S	A701Y	HLA-B*15:05	AYTMSLGyEN	AYTMSLGAEN	0.5533	0.5027
Gamma	S	A701Y	HLA-B*15:08	AYTMSLGyEN	AYTMSLGAEN	0.4183	0.4105
Gamma	S	A701Y	HLA-B*15:10	AYTMSLGyEN	AYTMSLGAEN	0.4509	0.3563
Gamma	S	A701Y	HLA-B*15:11	AYTMSLGyEN	AYTMSLGAEN	0.4003	0.4352
Gamma	S	A701Y	HLA-B*15:12	AYTMSLGyEN	AYTMSLGAEN	0.3177	0.3545
Gamma	S	A701Y	HLA-B*15:13	AYTMSLGyEN	AYTMSLGAEN	0.5267	0.4855
Gamma	S	A701Y	HLA-B*15:16	AYTMSLGyEN	AYTMSLGAEN	0.5624	0.4451
Gamma	S	A701Y	HLA-B*15:17	AYTMSLGyEN	AYTMSLGAEN	0.5826	0.5234
Gamma	S	A701Y	HLA-B*15:18	AYTMSLGyEN	AYTMSLGAEN	0.4899	0.465
Gamma	S	A701Y	HLA-B*15:21	AYTMSLGyEN	AYTMSLGAEN	0.4813	0.4826
Gamma	S	A701Y	HLA-B*15:25	AYTMSLGyEN	AYTMSLGAEN	0.5542	0.5722
Gamma	S	A701Y	HLA-B*15:27	AYTMSLGyEN	AYTMSLGAEN	0.5873	0.5499
Gamma	S	A701Y	HLA-B*18:01	AYTMSLGyEN	AYTMSLGAEN	0.2966	0.2831
Gamma	S	A701Y	HLA-B*18:02	AYTMSLGyEN	AYTMSLGAEN	0.2781	0.2384
Gamma	S	A701Y	HLA-B*27:02	AYTMSLGyEN	AYTMSLGAEN	0.4197	0.2152
Gamma	S	A701Y	HLA-B*27:03	AYTMSLGyEN	AYTMSLGAEN	0.2464	0.0607
Gamma	S	A701Y	HLA-B*27:04	AYTMSLGyEN	AYTMSLGAEN	0.3958	0.2124
Gamma	S	A701Y	HLA-B*27:05	AYTMSLGyEN	AYTMSLGAEN	0.2482	0.0607
Gamma	S	A701Y	HLA-B*27:06	AYTMSLGyEN	AYTMSLGAEN	0.38	0.1847
Gamma	S	A701Y	HLA-B*27:07	AYTMSLGyEN	AYTMSLGAEN	0.2553	0.0866
Gamma	S	A701Y	HLA-B*35:01	AYTMSLGyEN	AYTMSLGAEN	0.45399999999999996	0.5393
Gamma	S	A701Y	HLA-B*35:02	AYTMSLGyEN	AYTMSLGAEN	0.4298	0.4108
Gamma	S	A701Y	HLA-B*35:03	AYTMSLGyEN	AYTMSLGAEN	0.4384	0.4729
Gamma	S	A701Y	HLA-B*35:04	AYTMSLGyEN	AYTMSLGAEN	0.4325	0.4117
Gamma	S	A701Y	HLA-B*35:05	AYTMSLGyEN	AYTMSLGAEN	0.4551	0.5108
Gamma	S	A701Y	HLA-B*35:08	AYTMSLGyEN	AYTMSLGAEN	0.4155	0.3972
Gamma	S	A701Y	HLA-B*35:12	AYTMSLGyEN	AYTMSLGAEN	0.4372	0.3887
Gamma	S	A701Y	HLA-B*35:17	AYTMSLGyEN	AYTMSLGAEN	0.4833	0.5165
Gamma	S	A701Y	HLA-B*35:20	AYTMSLGyEN	AYTMSLGAEN	0.5429	0.5329999999999999
Gamma	S	A701Y	HLA-B*35:30	AYTMSLGyEN	AYTMSLGAEN	0.46299999999999997	0.5364
Gamma	S	A701Y	HLA-B*35:31	AYTMSLGyEN	AYTMSLGAEN	0.4904	0.3882
Gamma	S	A701Y	HLA-B*35:43	AYTMSLGyEN	AYTMSLGAEN	0.3945	0.3797
Gamma	S	A701Y	HLA-B*37:01	AYTMSLGyEN	AYTMSLGAEN	0.3694	0.2039
Gamma	S	A701Y	HLA-B*38:01	AYTMSLGyEN	AYTMSLGAEN	0.5746	0.4095
Gamma	S	A701Y	HLA-B*38:02	AYTMSLGyEN	AYTMSLGAEN	0.5722	0.4221
Gamma	S	A701Y	HLA-B*39:01	AYTMSLGyEN	AYTMSLGAEN	0.3126	0.2415
Gamma	S	A701Y	HLA-B*39:02	AYTMSLGyEN	AYTMSLGAEN	0.4151	0.3739
Gamma	S	A701Y	HLA-B*39:05	AYTMSLGyEN	AYTMSLGAEN	0.3861	0.2772
Gamma	S	A701Y	HLA-B*39:06	AYTMSLGyEN	AYTMSLGAEN	0.3234	0.2433
Gamma	S	A701Y	HLA-B*39:08	AYTMSLGyEN	AYTMSLGAEN	0.5088	0.40700000000000003
Gamma	S	A701Y	HLA-B*39:09	AYTMSLGyEN	AYTMSLGAEN	0.321	0.2519
Gamma	S	A701Y	HLA-B*39:10	AYTMSLGyEN	AYTMSLGAEN	0.3161	0.2223
Gamma	S	A701Y	HLA-B*39:11	AYTMSLGyEN	AYTMSLGAEN	0.4158	0.3026
Gamma	S	A701Y	HLA-B*40:01	AYTMSLGyEN	AYTMSLGAEN	0.2242	0.21600000000000005
Gamma	S	A701Y	HLA-B*40:02	AYTMSLGyEN	AYTMSLGAEN	0.4104	0.193
Gamma	S	A701Y	HLA-B*40:03	AYTMSLGyEN	AYTMSLGAEN	0.4161	0.2883
Gamma	S	A701Y	HLA-B*40:04	AYTMSLGyEN	AYTMSLGAEN	0.3756	0.2139
Gamma	S	A701Y	HLA-B*40:05	AYTMSLGyEN	AYTMSLGAEN	0.3579	0.3232
Gamma	S	A701Y	HLA-B*40:06	AYTMSLGyEN	AYTMSLGAEN	0.2864	0.1604
Gamma	S	A701Y	HLA-B*40:08	AYTMSLGyEN	AYTMSLGAEN	0.418	0.2198
Gamma	S	A701Y	HLA-B*40:10	AYTMSLGyEN	AYTMSLGAEN	0.2577	0.1931
Gamma	S	A701Y	HLA-B*41:01	AYTMSLGyEN	AYTMSLGAEN	0.3261	0.2949
Gamma	S	A701Y	HLA-B*41:02	AYTMSLGyEN	AYTMSLGAEN	0.3771	0.3551
Gamma	S	A701Y	HLA-B*42:01	AYTMSLGyEN	AYTMSLGAEN	0.22899999999999998	0.2086
Gamma	S	A701Y	HLA-B*42:02	AYTMSLGyEN	AYTMSLGAEN	0.2002	0.1434
Gamma	S	A701Y	HLA-B*44:02	AYTMSLGyEN	AYTMSLGAEN	0.6129	0.5317
Gamma	S	A701Y	HLA-B*44:03	AYTMSLGyEN	AYTMSLGAEN	0.5737	0.4149
Gamma	S	A701Y	HLA-B*44:06	AYTMSLGyEN	AYTMSLGAEN	0.5207	0.5575
Gamma	S	A701Y	HLA-B*45:01	AYTMSLGyEN	AYTMSLGAEN	0.3097	0.2832
Gamma	S	A701Y	HLA-B*46:01	AYTMSLGyEN	AYTMSLGAEN	0.4603	0.1422
Gamma	S	A701Y	HLA-B*47:01	AYTMSLGyEN	AYTMSLGAEN	0.3621	0.3459
Gamma	S	A701Y	HLA-B*48:01	AYTMSLGyEN	AYTMSLGAEN	0.2448	0.165
Gamma	S	A701Y	HLA-B*48:03	AYTMSLGyEN	AYTMSLGAEN	0.2522	0.1435
Gamma	S	A701Y	HLA-B*48:04	AYTMSLGyEN	AYTMSLGAEN	0.26	0.1824
Gamma	S	A701Y	HLA-B*49:01	AYTMSLGyEN	AYTMSLGAEN	0.319	0.3435
Gamma	S	A701Y	HLA-B*50:01	AYTMSLGyEN	AYTMSLGAEN	0.23600000000000002	0.2855
Gamma	S	A701Y	HLA-B*51:01	AYTMSLGyEN	AYTMSLGAEN	0.1639	0.10800000000000001
Gamma	S	A701Y	HLA-B*51:02	AYTMSLGyEN	AYTMSLGAEN	0.273	0.1905
Gamma	S	A701Y	HLA-B*51:06	AYTMSLGyEN	AYTMSLGAEN	0.318	0.3035
Gamma	S	A701Y	HLA-B*51:07	AYTMSLGyEN	AYTMSLGAEN	0.2167	0.177
Gamma	S	A701Y	HLA-B*51:08	AYTMSLGyEN	AYTMSLGAEN	0.275	0.1989
Gamma	S	A701Y	HLA-B*51:10	AYTMSLGyEN	AYTMSLGAEN	0.2752	0.2318
Gamma	S	A701Y	HLA-B*52:01	AYTMSLGyEN	AYTMSLGAEN	0.2164	0.2032
Gamma	S	A701Y	HLA-B*53:01	AYTMSLGyEN	AYTMSLGAEN	0.4435	0.46399999999999997
Gamma	S	A701Y	HLA-B*54:01	AYTMSLGyEN	AYTMSLGAEN	0.2367	0.1114
Gamma	S	A701Y	HLA-B*55:01	AYTMSLGyEN	AYTMSLGAEN	0.1734	0.1606
Gamma	S	A701Y	HLA-B*55:02	AYTMSLGyEN	AYTMSLGAEN	0.2457	0.2766
Gamma	S	A701Y	HLA-B*56:01	AYTMSLGyEN	AYTMSLGAEN	0.3116	0.2545
Gamma	S	A701Y	HLA-B*56:02	AYTMSLGyEN	AYTMSLGAEN	0.2903	0.2354
Gamma	S	A701Y	HLA-B*56:03	AYTMSLGyEN	AYTMSLGAEN	0.3542	0.2804
Gamma	S	A701Y	HLA-B*56:04	AYTMSLGyEN	AYTMSLGAEN	0.3034	0.2205
Gamma	S	A701Y	HLA-B*57:01	AYTMSLGyEN	AYTMSLGAEN	0.5699	0.3466
Gamma	S	A701Y	HLA-B*57:02	AYTMSLGyEN	AYTMSLGAEN	0.332	0.2372
Gamma	S	A701Y	HLA-B*57:03	AYTMSLGyEN	AYTMSLGAEN	0.3245	0.2396
Gamma	S	A701Y	HLA-B*58:01	AYTMSLGyEN	AYTMSLGAEN	0.5157	0.419
Gamma	S	A701Y	HLA-B*58:02	AYTMSLGyEN	AYTMSLGAEN	0.4394	0.3563
Gamma	S	A701Y	HLA-B*67:01	AYTMSLGyEN	AYTMSLGAEN	0.2871	0.2122
Gamma	S	A701Y	HLA-B*81:01	AYTMSLGyEN	AYTMSLGAEN	0.2433	0.1114
Gamma	S	A701Y	HLA-A*01:01	YTMSLGyENS	YTMSLGAENS	0.3124	0.2386
Gamma	S	A701Y	HLA-A*01:02	YTMSLGyENS	YTMSLGAENS	0.1601	0.157
Gamma	S	A701Y	HLA-A*01:03	YTMSLGyENS	YTMSLGAENS	0.3767	0.2822
Gamma	S	A701Y	HLA-A*02:01	YTMSLGyENS	YTMSLGAENS	0.5276	0.4905
Gamma	S	A701Y	HLA-A*02:02	YTMSLGyENS	YTMSLGAENS	0.5648	0.5495
Gamma	S	A701Y	HLA-A*02:03	YTMSLGyENS	YTMSLGAENS	0.5537	0.5446
Gamma	S	A701Y	HLA-A*02:04	YTMSLGyENS	YTMSLGAENS	0.5769	0.5427
Gamma	S	A701Y	HLA-A*02:05	YTMSLGyENS	YTMSLGAENS	0.6039	0.556
Gamma	S	A701Y	HLA-A*02:06	YTMSLGyENS	YTMSLGAENS	0.6208	0.5398
Gamma	S	A701Y	HLA-A*02:07	YTMSLGyENS	YTMSLGAENS	0.4247	0.3536
Gamma	S	A701Y	HLA-A*02:11	YTMSLGyENS	YTMSLGAENS	0.4582	0.45799999999999996
Gamma	S	A701Y	HLA-A*02:13	YTMSLGyENS	YTMSLGAENS	0.5238	0.4761
Gamma	S	A701Y	HLA-A*02:16	YTMSLGyENS	YTMSLGAENS	0.4777	0.4165
Gamma	S	A701Y	HLA-A*02:20	YTMSLGyENS	YTMSLGAENS	0.4845	0.4413
Gamma	S	A701Y	HLA-A*02:22	YTMSLGyENS	YTMSLGAENS	0.5536	0.5405
Gamma	S	A701Y	HLA-A*03:01	YTMSLGyENS	YTMSLGAENS	0.3379	0.3365
Gamma	S	A701Y	HLA-A*03:02	YTMSLGyENS	YTMSLGAENS	0.3187	0.3378
Gamma	S	A701Y	HLA-A*11:01	YTMSLGyENS	YTMSLGAENS	0.2964	0.2853
Gamma	S	A701Y	HLA-A*11:02	YTMSLGyENS	YTMSLGAENS	0.2964	0.2853
Gamma	S	A701Y	HLA-A*11:04	YTMSLGyENS	YTMSLGAENS	0.2995	0.2941
Gamma	S	A701Y	HLA-A*23:01	YTMSLGyENS	YTMSLGAENS	0.1548	0.204
Gamma	S	A701Y	HLA-A*24:02	YTMSLGyENS	YTMSLGAENS	0.2403	0.2305
Gamma	S	A701Y	HLA-A*24:03	YTMSLGyENS	YTMSLGAENS	0.3104	0.2768
Gamma	S	A701Y	HLA-A*24:07	YTMSLGyENS	YTMSLGAENS	0.2545	0.2398
Gamma	S	A701Y	HLA-A*24:10	YTMSLGyENS	YTMSLGAENS	0.2846	0.2627
Gamma	S	A701Y	HLA-A*24:14	YTMSLGyENS	YTMSLGAENS	0.2606	0.2645
Gamma	S	A701Y	HLA-A*24:17	YTMSLGyENS	YTMSLGAENS	0.2003	0.2308
Gamma	S	A701Y	HLA-A*24:23	YTMSLGyENS	YTMSLGAENS	0.3027	0.2806
Gamma	S	A701Y	HLA-A*25:01	YTMSLGyENS	YTMSLGAENS	0.3037	0.3104
Gamma	S	A701Y	HLA-A*26:01	YTMSLGyENS	YTMSLGAENS	0.3659	0.4381
Gamma	S	A701Y	HLA-A*26:03	YTMSLGyENS	YTMSLGAENS	0.4019	0.3988
Gamma	S	A701Y	HLA-A*29:01	YTMSLGyENS	YTMSLGAENS	0.4811	0.5039
Gamma	S	A701Y	HLA-A*29:02	YTMSLGyENS	YTMSLGAENS	0.4811	0.5039
Gamma	S	A701Y	HLA-A*29:06	YTMSLGyENS	YTMSLGAENS	0.4811	0.5039
Gamma	S	A701Y	HLA-A*30:01	YTMSLGyENS	YTMSLGAENS	0.301	0.2198
Gamma	S	A701Y	HLA-A*30:02	YTMSLGyENS	YTMSLGAENS	0.2801	0.2406
Gamma	S	A701Y	HLA-A*30:04	YTMSLGyENS	YTMSLGAENS	0.3544	0.3485
Gamma	S	A701Y	HLA-A*31:01	YTMSLGyENS	YTMSLGAENS	0.3095	0.2645
Gamma	S	A701Y	HLA-A*31:08	YTMSLGyENS	YTMSLGAENS	0.3661	0.3337
Gamma	S	A701Y	HLA-A*32:01	YTMSLGyENS	YTMSLGAENS	0.47200000000000003	0.34700000000000003
Gamma	S	A701Y	HLA-A*32:02	YTMSLGyENS	YTMSLGAENS	0.4243	0.3518
Gamma	S	A701Y	HLA-A*32:03	YTMSLGyENS	YTMSLGAENS	0.4970000000000001	0.4151
Gamma	S	A701Y	HLA-A*33:01	YTMSLGyENS	YTMSLGAENS	0.3917	0.3539
Gamma	S	A701Y	HLA-A*33:03	YTMSLGyENS	YTMSLGAENS	0.2631	0.2774
Gamma	S	A701Y	HLA-A*34:01	YTMSLGyENS	YTMSLGAENS	0.4824	0.4636
Gamma	S	A701Y	HLA-A*34:02	YTMSLGyENS	YTMSLGAENS	0.3012	0.3084
Gamma	S	A701Y	HLA-A*36:01	YTMSLGyENS	YTMSLGAENS	0.3237	0.256
Gamma	S	A701Y	HLA-A*43:01	YTMSLGyENS	YTMSLGAENS	0.27	0.348
Gamma	S	A701Y	HLA-A*66:01	YTMSLGyENS	YTMSLGAENS	0.3773	0.3638
Gamma	S	A701Y	HLA-A*68:01	YTMSLGyENS	YTMSLGAENS	0.5372	0.4547
Gamma	S	A701Y	HLA-A*68:02	YTMSLGyENS	YTMSLGAENS	0.6226	0.5503
Gamma	S	A701Y	HLA-A*68:03	YTMSLGyENS	YTMSLGAENS	0.5367	0.4757
Gamma	S	A701Y	HLA-A*68:05	YTMSLGyENS	YTMSLGAENS	0.5529999999999999	0.5005
Gamma	S	A701Y	HLA-A*68:30	YTMSLGyENS	YTMSLGAENS	0.4668	0.4123
Gamma	S	A701Y	HLA-A*69:01	YTMSLGyENS	YTMSLGAENS	0.5759	0.4932
Gamma	S	A701Y	HLA-A*74:01	YTMSLGyENS	YTMSLGAENS	0.4517	0.3554
Gamma	S	A701Y	HLA-A*80:01	YTMSLGyENS	YTMSLGAENS	0.2744	0.2697
Gamma	S	A701Y	HLA-B*07:02	YTMSLGyENS	YTMSLGAENS	0.2576	0.273
Gamma	S	A701Y	HLA-B*07:05	YTMSLGyENS	YTMSLGAENS	0.22699999999999998	0.2913
Gamma	S	A701Y	HLA-B*08:01	YTMSLGyENS	YTMSLGAENS	0.3547	0.3614
Gamma	S	A701Y	HLA-B*13:01	YTMSLGyENS	YTMSLGAENS	0.2678	0.2936
Gamma	S	A701Y	HLA-B*13:02	YTMSLGyENS	YTMSLGAENS	0.245	0.3257
Gamma	S	A701Y	HLA-B*14:01	YTMSLGyENS	YTMSLGAENS	0.3617	0.3462
Gamma	S	A701Y	HLA-B*14:02	YTMSLGyENS	YTMSLGAENS	0.3639	0.3604
Gamma	S	A701Y	HLA-B*15:01	YTMSLGyENS	YTMSLGAENS	0.4447	0.3698
Gamma	S	A701Y	HLA-B*15:02	YTMSLGyENS	YTMSLGAENS	0.5152	0.4745
Gamma	S	A701Y	HLA-B*15:03	YTMSLGyENS	YTMSLGAENS	0.4934	0.445
Gamma	S	A701Y	HLA-B*15:04	YTMSLGyENS	YTMSLGAENS	0.418	0.3863
Gamma	S	A701Y	HLA-B*15:05	YTMSLGyENS	YTMSLGAENS	0.4808	0.4033
Gamma	S	A701Y	HLA-B*15:08	YTMSLGyENS	YTMSLGAENS	0.4383	0.3685
Gamma	S	A701Y	HLA-B*15:10	YTMSLGyENS	YTMSLGAENS	0.4008	0.4078
Gamma	S	A701Y	HLA-B*15:11	YTMSLGyENS	YTMSLGAENS	0.4267	0.3359
Gamma	S	A701Y	HLA-B*15:12	YTMSLGyENS	YTMSLGAENS	0.4053	0.3656
Gamma	S	A701Y	HLA-B*15:13	YTMSLGyENS	YTMSLGAENS	0.4572	0.4315
Gamma	S	A701Y	HLA-B*15:16	YTMSLGyENS	YTMSLGAENS	0.4207	0.4013
Gamma	S	A701Y	HLA-B*15:17	YTMSLGyENS	YTMSLGAENS	0.3995	0.4785
Gamma	S	A701Y	HLA-B*15:18	YTMSLGyENS	YTMSLGAENS	0.4603	0.4063
Gamma	S	A701Y	HLA-B*15:21	YTMSLGyENS	YTMSLGAENS	0.4458	0.3737
Gamma	S	A701Y	HLA-B*15:25	YTMSLGyENS	YTMSLGAENS	0.4907	0.4555
Gamma	S	A701Y	HLA-B*15:27	YTMSLGyENS	YTMSLGAENS	0.4365	0.3801
Gamma	S	A701Y	HLA-B*18:01	YTMSLGyENS	YTMSLGAENS	0.282	0.2586
Gamma	S	A701Y	HLA-B*18:02	YTMSLGyENS	YTMSLGAENS	0.2305	0.2255
Gamma	S	A701Y	HLA-B*27:02	YTMSLGyENS	YTMSLGAENS	0.1871	0.2067
Gamma	S	A701Y	HLA-B*27:03	YTMSLGyENS	YTMSLGAENS	0.0909	0.0843
Gamma	S	A701Y	HLA-B*27:04	YTMSLGyENS	YTMSLGAENS	0.2689	0.2813
Gamma	S	A701Y	HLA-B*27:05	YTMSLGyENS	YTMSLGAENS	0.1446	0.1329
Gamma	S	A701Y	HLA-B*27:06	YTMSLGyENS	YTMSLGAENS	0.2698	0.3194
Gamma	S	A701Y	HLA-B*27:07	YTMSLGyENS	YTMSLGAENS	0.2289	0.2974
Gamma	S	A701Y	HLA-B*35:01	YTMSLGyENS	YTMSLGAENS	0.5984	0.4328
Gamma	S	A701Y	HLA-B*35:02	YTMSLGyENS	YTMSLGAENS	0.5451	0.4677
Gamma	S	A701Y	HLA-B*35:03	YTMSLGyENS	YTMSLGAENS	0.5376	0.4394
Gamma	S	A701Y	HLA-B*35:04	YTMSLGyENS	YTMSLGAENS	0.5466	0.4637
Gamma	S	A701Y	HLA-B*35:05	YTMSLGyENS	YTMSLGAENS	0.52	0.4202
Gamma	S	A701Y	HLA-B*35:08	YTMSLGyENS	YTMSLGAENS	0.48700000000000004	0.3698
Gamma	S	A701Y	HLA-B*35:12	YTMSLGyENS	YTMSLGAENS	0.5083	0.4427
Gamma	S	A701Y	HLA-B*35:17	YTMSLGyENS	YTMSLGAENS	0.527	0.4338
Gamma	S	A701Y	HLA-B*35:20	YTMSLGyENS	YTMSLGAENS	0.546	0.4332
Gamma	S	A701Y	HLA-B*35:30	YTMSLGyENS	YTMSLGAENS	0.5528	0.4482
Gamma	S	A701Y	HLA-B*35:31	YTMSLGyENS	YTMSLGAENS	0.3691	0.3907
Gamma	S	A701Y	HLA-B*35:43	YTMSLGyENS	YTMSLGAENS	0.4699	0.3726
Gamma	S	A701Y	HLA-B*37:01	YTMSLGyENS	YTMSLGAENS	0.3092	0.2685
Gamma	S	A701Y	HLA-B*38:01	YTMSLGyENS	YTMSLGAENS	0.2971	0.2284
Gamma	S	A701Y	HLA-B*38:02	YTMSLGyENS	YTMSLGAENS	0.3371	0.2514
Gamma	S	A701Y	HLA-B*39:01	YTMSLGyENS	YTMSLGAENS	0.3451	0.2968
Gamma	S	A701Y	HLA-B*39:02	YTMSLGyENS	YTMSLGAENS	0.3815	0.3185
Gamma	S	A701Y	HLA-B*39:05	YTMSLGyENS	YTMSLGAENS	0.3849	0.2933
Gamma	S	A701Y	HLA-B*39:06	YTMSLGyENS	YTMSLGAENS	0.3704	0.3237
Gamma	S	A701Y	HLA-B*39:08	YTMSLGyENS	YTMSLGAENS	0.4271	0.3198
Gamma	S	A701Y	HLA-B*39:09	YTMSLGyENS	YTMSLGAENS	0.3461	0.2846
Gamma	S	A701Y	HLA-B*39:10	YTMSLGyENS	YTMSLGAENS	0.3127	0.2696
Gamma	S	A701Y	HLA-B*39:11	YTMSLGyENS	YTMSLGAENS	0.3376	0.2685
Gamma	S	A701Y	HLA-B*40:01	YTMSLGyENS	YTMSLGAENS	0.3025	0.3104
Gamma	S	A701Y	HLA-B*40:02	YTMSLGyENS	YTMSLGAENS	0.2296	0.32899999999999996
Gamma	S	A701Y	HLA-B*40:03	YTMSLGyENS	YTMSLGAENS	0.1962	0.2355
Gamma	S	A701Y	HLA-B*40:04	YTMSLGyENS	YTMSLGAENS	0.2901	0.2853
Gamma	S	A701Y	HLA-B*40:05	YTMSLGyENS	YTMSLGAENS	0.3263	0.41600000000000004
Gamma	S	A701Y	HLA-B*40:06	YTMSLGyENS	YTMSLGAENS	0.2597	0.3008
Gamma	S	A701Y	HLA-B*40:08	YTMSLGyENS	YTMSLGAENS	0.2594	0.3342
Gamma	S	A701Y	HLA-B*40:10	YTMSLGyENS	YTMSLGAENS	0.3075	0.3144
Gamma	S	A701Y	HLA-B*41:01	YTMSLGyENS	YTMSLGAENS	0.4328	0.3676
Gamma	S	A701Y	HLA-B*41:02	YTMSLGyENS	YTMSLGAENS	0.4325	0.4267
Gamma	S	A701Y	HLA-B*42:01	YTMSLGyENS	YTMSLGAENS	0.4057	0.4026
Gamma	S	A701Y	HLA-B*42:02	YTMSLGyENS	YTMSLGAENS	0.3255	0.3648
Gamma	S	A701Y	HLA-B*44:02	YTMSLGyENS	YTMSLGAENS	0.3681	0.3392
Gamma	S	A701Y	HLA-B*44:03	YTMSLGyENS	YTMSLGAENS	0.3119	0.3607
Gamma	S	A701Y	HLA-B*44:06	YTMSLGyENS	YTMSLGAENS	0.4396	0.3737
Gamma	S	A701Y	HLA-B*45:01	YTMSLGyENS	YTMSLGAENS	0.2115	0.1937
Gamma	S	A701Y	HLA-B*46:01	YTMSLGyENS	YTMSLGAENS	0.4389	0.1809
Gamma	S	A701Y	HLA-B*47:01	YTMSLGyENS	YTMSLGAENS	0.3458	0.3207
Gamma	S	A701Y	HLA-B*48:01	YTMSLGyENS	YTMSLGAENS	0.1413	0.2152
Gamma	S	A701Y	HLA-B*48:03	YTMSLGyENS	YTMSLGAENS	0.1923	0.2375
Gamma	S	A701Y	HLA-B*48:04	YTMSLGyENS	YTMSLGAENS	0.1607	0.2224
Gamma	S	A701Y	HLA-B*49:01	YTMSLGyENS	YTMSLGAENS	0.3748	0.392
Gamma	S	A701Y	HLA-B*50:01	YTMSLGyENS	YTMSLGAENS	0.3774	0.3705
Gamma	S	A701Y	HLA-B*51:01	YTMSLGyENS	YTMSLGAENS	0.2563	0.314
Gamma	S	A701Y	HLA-B*51:02	YTMSLGyENS	YTMSLGAENS	0.2787	0.3357
Gamma	S	A701Y	HLA-B*51:06	YTMSLGyENS	YTMSLGAENS	0.3448	0.3747
Gamma	S	A701Y	HLA-B*51:07	YTMSLGyENS	YTMSLGAENS	0.2881	0.3462
Gamma	S	A701Y	HLA-B*51:08	YTMSLGyENS	YTMSLGAENS	0.3061	0.3053
Gamma	S	A701Y	HLA-B*51:10	YTMSLGyENS	YTMSLGAENS	0.3104	0.3365
Gamma	S	A701Y	HLA-B*52:01	YTMSLGyENS	YTMSLGAENS	0.2796	0.3707
Gamma	S	A701Y	HLA-B*53:01	YTMSLGyENS	YTMSLGAENS	0.5488	0.4489
Gamma	S	A701Y	HLA-B*54:01	YTMSLGyENS	YTMSLGAENS	0.2833	0.3045
Gamma	S	A701Y	HLA-B*55:01	YTMSLGyENS	YTMSLGAENS	0.3874	0.3607
Gamma	S	A701Y	HLA-B*55:02	YTMSLGyENS	YTMSLGAENS	0.4992	0.3956
Gamma	S	A701Y	HLA-B*56:01	YTMSLGyENS	YTMSLGAENS	0.4056	0.3661
Gamma	S	A701Y	HLA-B*56:02	YTMSLGyENS	YTMSLGAENS	0.4883	0.4488
Gamma	S	A701Y	HLA-B*56:03	YTMSLGyENS	YTMSLGAENS	0.4119	0.3315
Gamma	S	A701Y	HLA-B*56:04	YTMSLGyENS	YTMSLGAENS	0.475	0.4399
Gamma	S	A701Y	HLA-B*57:01	YTMSLGyENS	YTMSLGAENS	0.3294	0.3558
Gamma	S	A701Y	HLA-B*57:02	YTMSLGyENS	YTMSLGAENS	0.3401	0.402
Gamma	S	A701Y	HLA-B*57:03	YTMSLGyENS	YTMSLGAENS	0.3414	0.4312
Gamma	S	A701Y	HLA-B*58:01	YTMSLGyENS	YTMSLGAENS	0.4635	0.4146
Gamma	S	A701Y	HLA-B*58:02	YTMSLGyENS	YTMSLGAENS	0.4084	0.4417
Gamma	S	A701Y	HLA-B*67:01	YTMSLGyENS	YTMSLGAENS	0.35700000000000004	0.2936
Gamma	S	A701Y	HLA-B*81:01	YTMSLGyENS	YTMSLGAENS	0.2198	0.324
Gamma	S	A701Y	HLA-A*01:01	TMSLGyENSV	TMSLGAENSV	0.2491	0.2721
Gamma	S	A701Y	HLA-A*01:02	TMSLGyENSV	TMSLGAENSV	0.1687	0.2234
Gamma	S	A701Y	HLA-A*01:03	TMSLGyENSV	TMSLGAENSV	0.314	0.3138
Gamma	S	A701Y	HLA-A*02:01	TMSLGyENSV	TMSLGAENSV	0.6086	0.6642
Gamma	S	A701Y	HLA-A*02:02	TMSLGyENSV	TMSLGAENSV	0.6436	0.6837
Gamma	S	A701Y	HLA-A*02:03	TMSLGyENSV	TMSLGAENSV	0.6847	0.6803
Gamma	S	A701Y	HLA-A*02:04	TMSLGyENSV	TMSLGAENSV	0.6194	0.6654
Gamma	S	A701Y	HLA-A*02:05	TMSLGyENSV	TMSLGAENSV	0.6249	0.6836
Gamma	S	A701Y	HLA-A*02:06	TMSLGyENSV	TMSLGAENSV	0.6047	0.6796
Gamma	S	A701Y	HLA-A*02:07	TMSLGyENSV	TMSLGAENSV	0.5701	0.5389
Gamma	S	A701Y	HLA-A*02:11	TMSLGyENSV	TMSLGAENSV	0.5732	0.5617
Gamma	S	A701Y	HLA-A*02:13	TMSLGyENSV	TMSLGAENSV	0.6473	0.6583
Gamma	S	A701Y	HLA-A*02:16	TMSLGyENSV	TMSLGAENSV	0.5885	0.625
Gamma	S	A701Y	HLA-A*02:20	TMSLGyENSV	TMSLGAENSV	0.5732	0.5993
Gamma	S	A701Y	HLA-A*02:22	TMSLGyENSV	TMSLGAENSV	0.6668	0.68
Gamma	S	A701Y	HLA-A*03:01	TMSLGyENSV	TMSLGAENSV	0.4254	0.4192
Gamma	S	A701Y	HLA-A*03:02	TMSLGyENSV	TMSLGAENSV	0.3785	0.3899
Gamma	S	A701Y	HLA-A*11:01	TMSLGyENSV	TMSLGAENSV	0.2466	0.3225
Gamma	S	A701Y	HLA-A*11:02	TMSLGyENSV	TMSLGAENSV	0.2466	0.3225
Gamma	S	A701Y	HLA-A*11:04	TMSLGyENSV	TMSLGAENSV	0.2652	0.332
Gamma	S	A701Y	HLA-A*23:01	TMSLGyENSV	TMSLGAENSV	0.3515	0.3636
Gamma	S	A701Y	HLA-A*24:02	TMSLGyENSV	TMSLGAENSV	0.3497	0.414
Gamma	S	A701Y	HLA-A*24:03	TMSLGyENSV	TMSLGAENSV	0.3893	0.4122
Gamma	S	A701Y	HLA-A*24:07	TMSLGyENSV	TMSLGAENSV	0.3205	0.4177
Gamma	S	A701Y	HLA-A*24:10	TMSLGyENSV	TMSLGAENSV	0.3489	0.3916
Gamma	S	A701Y	HLA-A*24:14	TMSLGyENSV	TMSLGAENSV	0.4324	0.4388
Gamma	S	A701Y	HLA-A*24:17	TMSLGyENSV	TMSLGAENSV	0.3016	0.3936
Gamma	S	A701Y	HLA-A*24:23	TMSLGyENSV	TMSLGAENSV	0.3885	0.4109
Gamma	S	A701Y	HLA-A*25:01	TMSLGyENSV	TMSLGAENSV	0.2656	0.267
Gamma	S	A701Y	HLA-A*26:01	TMSLGyENSV	TMSLGAENSV	0.2422	0.2542
Gamma	S	A701Y	HLA-A*26:03	TMSLGyENSV	TMSLGAENSV	0.3352	0.2931
Gamma	S	A701Y	HLA-A*29:01	TMSLGyENSV	TMSLGAENSV	0.3956	0.4317
Gamma	S	A701Y	HLA-A*29:02	TMSLGyENSV	TMSLGAENSV	0.3956	0.4317
Gamma	S	A701Y	HLA-A*29:06	TMSLGyENSV	TMSLGAENSV	0.3956	0.4317
Gamma	S	A701Y	HLA-A*30:01	TMSLGyENSV	TMSLGAENSV	0.2414	0.3101
Gamma	S	A701Y	HLA-A*30:02	TMSLGyENSV	TMSLGAENSV	0.2875	0.3174
Gamma	S	A701Y	HLA-A*30:04	TMSLGyENSV	TMSLGAENSV	0.3294	0.3609
Gamma	S	A701Y	HLA-A*31:01	TMSLGyENSV	TMSLGAENSV	0.3343	0.3583
Gamma	S	A701Y	HLA-A*31:08	TMSLGyENSV	TMSLGAENSV	0.4478	0.4341
Gamma	S	A701Y	HLA-A*32:01	TMSLGyENSV	TMSLGAENSV	0.4609	0.4628
Gamma	S	A701Y	HLA-A*32:02	TMSLGyENSV	TMSLGAENSV	0.4662	0.4516
Gamma	S	A701Y	HLA-A*32:03	TMSLGyENSV	TMSLGAENSV	0.5055	0.4772
Gamma	S	A701Y	HLA-A*33:01	TMSLGyENSV	TMSLGAENSV	0.3777	0.4178
Gamma	S	A701Y	HLA-A*33:03	TMSLGyENSV	TMSLGAENSV	0.3204	0.3357
Gamma	S	A701Y	HLA-A*34:01	TMSLGyENSV	TMSLGAENSV	0.5485	0.4595
Gamma	S	A701Y	HLA-A*34:02	TMSLGyENSV	TMSLGAENSV	0.3359	0.3385
Gamma	S	A701Y	HLA-A*36:01	TMSLGyENSV	TMSLGAENSV	0.2628	0.28600000000000003
Gamma	S	A701Y	HLA-A*43:01	TMSLGyENSV	TMSLGAENSV	0.3103	0.2861
Gamma	S	A701Y	HLA-A*66:01	TMSLGyENSV	TMSLGAENSV	0.3832	0.3464
Gamma	S	A701Y	HLA-A*68:01	TMSLGyENSV	TMSLGAENSV	0.3764	0.4548
Gamma	S	A701Y	HLA-A*68:02	TMSLGyENSV	TMSLGAENSV	0.5211	0.5525
Gamma	S	A701Y	HLA-A*68:03	TMSLGyENSV	TMSLGAENSV	0.4021	0.4553
Gamma	S	A701Y	HLA-A*68:05	TMSLGyENSV	TMSLGAENSV	0.4025	0.4492
Gamma	S	A701Y	HLA-A*68:30	TMSLGyENSV	TMSLGAENSV	0.3755	0.4671
Gamma	S	A701Y	HLA-A*69:01	TMSLGyENSV	TMSLGAENSV	0.5254	0.5568
Gamma	S	A701Y	HLA-A*74:01	TMSLGyENSV	TMSLGAENSV	0.5212	0.4766
Gamma	S	A701Y	HLA-A*80:01	TMSLGyENSV	TMSLGAENSV	0.2178	0.2648
Gamma	S	A701Y	HLA-B*07:02	TMSLGyENSV	TMSLGAENSV	0.2555	0.2727
Gamma	S	A701Y	HLA-B*07:05	TMSLGyENSV	TMSLGAENSV	0.2807	0.2842
Gamma	S	A701Y	HLA-B*08:01	TMSLGyENSV	TMSLGAENSV	0.4318	0.4009
Gamma	S	A701Y	HLA-B*13:01	TMSLGyENSV	TMSLGAENSV	0.2984	0.4185
Gamma	S	A701Y	HLA-B*13:02	TMSLGyENSV	TMSLGAENSV	0.2754	0.3574
Gamma	S	A701Y	HLA-B*14:01	TMSLGyENSV	TMSLGAENSV	0.4532	0.4326
Gamma	S	A701Y	HLA-B*14:02	TMSLGyENSV	TMSLGAENSV	0.4464	0.4371
Gamma	S	A701Y	HLA-B*15:01	TMSLGyENSV	TMSLGAENSV	0.4757	0.4916
Gamma	S	A701Y	HLA-B*15:02	TMSLGyENSV	TMSLGAENSV	0.4933	0.5228
Gamma	S	A701Y	HLA-B*15:03	TMSLGyENSV	TMSLGAENSV	0.5341	0.5852
Gamma	S	A701Y	HLA-B*15:04	TMSLGyENSV	TMSLGAENSV	0.4207	0.4629
Gamma	S	A701Y	HLA-B*15:05	TMSLGyENSV	TMSLGAENSV	0.4676	0.5007
Gamma	S	A701Y	HLA-B*15:08	TMSLGyENSV	TMSLGAENSV	0.4327	0.4469
Gamma	S	A701Y	HLA-B*15:10	TMSLGyENSV	TMSLGAENSV	0.4078	0.4179
Gamma	S	A701Y	HLA-B*15:11	TMSLGyENSV	TMSLGAENSV	0.4154	0.4275
Gamma	S	A701Y	HLA-B*15:12	TMSLGyENSV	TMSLGAENSV	0.4691	0.4762
Gamma	S	A701Y	HLA-B*15:13	TMSLGyENSV	TMSLGAENSV	0.5119	0.5091
Gamma	S	A701Y	HLA-B*15:16	TMSLGyENSV	TMSLGAENSV	0.4007	0.4526
Gamma	S	A701Y	HLA-B*15:17	TMSLGyENSV	TMSLGAENSV	0.4852	0.5058
Gamma	S	A701Y	HLA-B*15:18	TMSLGyENSV	TMSLGAENSV	0.4054	0.4144
Gamma	S	A701Y	HLA-B*15:21	TMSLGyENSV	TMSLGAENSV	0.3975	0.4085
Gamma	S	A701Y	HLA-B*15:25	TMSLGyENSV	TMSLGAENSV	0.4653	0.5295
Gamma	S	A701Y	HLA-B*15:27	TMSLGyENSV	TMSLGAENSV	0.4631	0.4729
Gamma	S	A701Y	HLA-B*18:01	TMSLGyENSV	TMSLGAENSV	0.2641	0.2812
Gamma	S	A701Y	HLA-B*18:02	TMSLGyENSV	TMSLGAENSV	0.2581	0.2508
Gamma	S	A701Y	HLA-B*27:02	TMSLGyENSV	TMSLGAENSV	0.2516	0.2791
Gamma	S	A701Y	HLA-B*27:03	TMSLGyENSV	TMSLGAENSV	0.19399999999999998	0.2657
Gamma	S	A701Y	HLA-B*27:04	TMSLGyENSV	TMSLGAENSV	0.2604	0.3161
Gamma	S	A701Y	HLA-B*27:05	TMSLGyENSV	TMSLGAENSV	0.1905	0.2643
Gamma	S	A701Y	HLA-B*27:06	TMSLGyENSV	TMSLGAENSV	0.3079	0.3217
Gamma	S	A701Y	HLA-B*27:07	TMSLGyENSV	TMSLGAENSV	0.2287	0.2577
Gamma	S	A701Y	HLA-B*35:01	TMSLGyENSV	TMSLGAENSV	0.3723	0.4189
Gamma	S	A701Y	HLA-B*35:02	TMSLGyENSV	TMSLGAENSV	0.364	0.4320000000000001
Gamma	S	A701Y	HLA-B*35:03	TMSLGyENSV	TMSLGAENSV	0.3656	0.4507
Gamma	S	A701Y	HLA-B*35:04	TMSLGyENSV	TMSLGAENSV	0.3631	0.4365
Gamma	S	A701Y	HLA-B*35:05	TMSLGyENSV	TMSLGAENSV	0.3486	0.3824
Gamma	S	A701Y	HLA-B*35:08	TMSLGyENSV	TMSLGAENSV	0.3245	0.379
Gamma	S	A701Y	HLA-B*35:12	TMSLGyENSV	TMSLGAENSV	0.3327	0.3999
Gamma	S	A701Y	HLA-B*35:17	TMSLGyENSV	TMSLGAENSV	0.3245	0.3629
Gamma	S	A701Y	HLA-B*35:20	TMSLGyENSV	TMSLGAENSV	0.4038	0.4422
Gamma	S	A701Y	HLA-B*35:30	TMSLGyENSV	TMSLGAENSV	0.3536	0.397
Gamma	S	A701Y	HLA-B*35:31	TMSLGyENSV	TMSLGAENSV	0.3106	0.3684
Gamma	S	A701Y	HLA-B*35:43	TMSLGyENSV	TMSLGAENSV	0.3826	0.3916
Gamma	S	A701Y	HLA-B*37:01	TMSLGyENSV	TMSLGAENSV	0.2536	0.3358
Gamma	S	A701Y	HLA-B*38:01	TMSLGyENSV	TMSLGAENSV	0.3684	0.3442
Gamma	S	A701Y	HLA-B*38:02	TMSLGyENSV	TMSLGAENSV	0.3787	0.3865
Gamma	S	A701Y	HLA-B*39:01	TMSLGyENSV	TMSLGAENSV	0.4259	0.4077
Gamma	S	A701Y	HLA-B*39:02	TMSLGyENSV	TMSLGAENSV	0.4351	0.4561
Gamma	S	A701Y	HLA-B*39:05	TMSLGyENSV	TMSLGAENSV	0.4438	0.4135
Gamma	S	A701Y	HLA-B*39:06	TMSLGyENSV	TMSLGAENSV	0.4422	0.4233
Gamma	S	A701Y	HLA-B*39:08	TMSLGyENSV	TMSLGAENSV	0.4925	0.5026
Gamma	S	A701Y	HLA-B*39:09	TMSLGyENSV	TMSLGAENSV	0.3404	0.3689
Gamma	S	A701Y	HLA-B*39:10	TMSLGyENSV	TMSLGAENSV	0.3557	0.3652
Gamma	S	A701Y	HLA-B*39:11	TMSLGyENSV	TMSLGAENSV	0.4066	0.3967
Gamma	S	A701Y	HLA-B*40:01	TMSLGyENSV	TMSLGAENSV	0.4464	0.4502
Gamma	S	A701Y	HLA-B*40:02	TMSLGyENSV	TMSLGAENSV	0.4026	0.3443
Gamma	S	A701Y	HLA-B*40:03	TMSLGyENSV	TMSLGAENSV	0.3598	0.3104
Gamma	S	A701Y	HLA-B*40:04	TMSLGyENSV	TMSLGAENSV	0.3761	0.3978
Gamma	S	A701Y	HLA-B*40:05	TMSLGyENSV	TMSLGAENSV	0.4673	0.4218
Gamma	S	A701Y	HLA-B*40:06	TMSLGyENSV	TMSLGAENSV	0.3768	0.37799999999999995
Gamma	S	A701Y	HLA-B*40:08	TMSLGyENSV	TMSLGAENSV	0.3822	0.3464
Gamma	S	A701Y	HLA-B*40:10	TMSLGyENSV	TMSLGAENSV	0.3942	0.4057
Gamma	S	A701Y	HLA-B*41:01	TMSLGyENSV	TMSLGAENSV	0.36200000000000004	0.4361
Gamma	S	A701Y	HLA-B*41:02	TMSLGyENSV	TMSLGAENSV	0.4506	0.4124
Gamma	S	A701Y	HLA-B*42:01	TMSLGyENSV	TMSLGAENSV	0.3823	0.3888
Gamma	S	A701Y	HLA-B*42:02	TMSLGyENSV	TMSLGAENSV	0.3669	0.3463
Gamma	S	A701Y	HLA-B*44:02	TMSLGyENSV	TMSLGAENSV	0.3284	0.414
Gamma	S	A701Y	HLA-B*44:03	TMSLGyENSV	TMSLGAENSV	0.3577	0.3891
Gamma	S	A701Y	HLA-B*44:06	TMSLGyENSV	TMSLGAENSV	0.3743	0.4496
Gamma	S	A701Y	HLA-B*45:01	TMSLGyENSV	TMSLGAENSV	0.2361	0.3411
Gamma	S	A701Y	HLA-B*46:01	TMSLGyENSV	TMSLGAENSV	0.1727	0.2351
Gamma	S	A701Y	HLA-B*47:01	TMSLGyENSV	TMSLGAENSV	0.3934	0.4168
Gamma	S	A701Y	HLA-B*48:01	TMSLGyENSV	TMSLGAENSV	0.312	0.3123
Gamma	S	A701Y	HLA-B*48:03	TMSLGyENSV	TMSLGAENSV	0.3506	0.3535
Gamma	S	A701Y	HLA-B*48:04	TMSLGyENSV	TMSLGAENSV	0.3057	0.3157
Gamma	S	A701Y	HLA-B*49:01	TMSLGyENSV	TMSLGAENSV	0.4037	0.4297
Gamma	S	A701Y	HLA-B*50:01	TMSLGyENSV	TMSLGAENSV	0.4128	0.4307
Gamma	S	A701Y	HLA-B*51:01	TMSLGyENSV	TMSLGAENSV	0.2702	0.3388
Gamma	S	A701Y	HLA-B*51:02	TMSLGyENSV	TMSLGAENSV	0.2895	0.3481
Gamma	S	A701Y	HLA-B*51:06	TMSLGyENSV	TMSLGAENSV	0.4146	0.4672
Gamma	S	A701Y	HLA-B*51:07	TMSLGyENSV	TMSLGAENSV	0.2836	0.3405
Gamma	S	A701Y	HLA-B*51:08	TMSLGyENSV	TMSLGAENSV	0.2224	0.3348
Gamma	S	A701Y	HLA-B*51:10	TMSLGyENSV	TMSLGAENSV	0.2992	0.3696
Gamma	S	A701Y	HLA-B*52:01	TMSLGyENSV	TMSLGAENSV	0.3086	0.3711
Gamma	S	A701Y	HLA-B*53:01	TMSLGyENSV	TMSLGAENSV	0.4768	0.4920000000000001
Gamma	S	A701Y	HLA-B*54:01	TMSLGyENSV	TMSLGAENSV	0.3111	0.4134
Gamma	S	A701Y	HLA-B*55:01	TMSLGyENSV	TMSLGAENSV	0.3903	0.3924
Gamma	S	A701Y	HLA-B*55:02	TMSLGyENSV	TMSLGAENSV	0.4611	0.4479
Gamma	S	A701Y	HLA-B*56:01	TMSLGyENSV	TMSLGAENSV	0.3696	0.3805
Gamma	S	A701Y	HLA-B*56:02	TMSLGyENSV	TMSLGAENSV	0.5157	0.4688
Gamma	S	A701Y	HLA-B*56:03	TMSLGyENSV	TMSLGAENSV	0.3578	0.33299999999999996
Gamma	S	A701Y	HLA-B*56:04	TMSLGyENSV	TMSLGAENSV	0.503	0.45799999999999996
Gamma	S	A701Y	HLA-B*57:01	TMSLGyENSV	TMSLGAENSV	0.3372	0.3864
Gamma	S	A701Y	HLA-B*57:02	TMSLGyENSV	TMSLGAENSV	0.3532	0.444
Gamma	S	A701Y	HLA-B*57:03	TMSLGyENSV	TMSLGAENSV	0.3826	0.4345
Gamma	S	A701Y	HLA-B*58:01	TMSLGyENSV	TMSLGAENSV	0.3936	0.4609
Gamma	S	A701Y	HLA-B*58:02	TMSLGyENSV	TMSLGAENSV	0.4147	0.4485
Gamma	S	A701Y	HLA-B*67:01	TMSLGyENSV	TMSLGAENSV	0.3939	0.3684
Gamma	S	A701Y	HLA-B*81:01	TMSLGyENSV	TMSLGAENSV	0.2849	0.3188
Gamma	S	A701Y	HLA-A*01:01	MSLGyENSVA	MSLGAENSVA	0.2808	0.3678
Gamma	S	A701Y	HLA-A*01:02	MSLGyENSVA	MSLGAENSVA	0.2663	0.3441
Gamma	S	A701Y	HLA-A*01:03	MSLGyENSVA	MSLGAENSVA	0.3213	0.4089
Gamma	S	A701Y	HLA-A*02:01	MSLGyENSVA	MSLGAENSVA	0.5667	0.5393
Gamma	S	A701Y	HLA-A*02:02	MSLGyENSVA	MSLGAENSVA	0.5074	0.5244
Gamma	S	A701Y	HLA-A*02:03	MSLGyENSVA	MSLGAENSVA	0.6096	0.59
Gamma	S	A701Y	HLA-A*02:04	MSLGyENSVA	MSLGAENSVA	0.5966	0.5457
Gamma	S	A701Y	HLA-A*02:05	MSLGyENSVA	MSLGAENSVA	0.5509	0.6034
Gamma	S	A701Y	HLA-A*02:06	MSLGyENSVA	MSLGAENSVA	0.5964	0.6495
Gamma	S	A701Y	HLA-A*02:07	MSLGyENSVA	MSLGAENSVA	0.4671	0.4414
Gamma	S	A701Y	HLA-A*02:11	MSLGyENSVA	MSLGAENSVA	0.4932	0.4947
Gamma	S	A701Y	HLA-A*02:13	MSLGyENSVA	MSLGAENSVA	0.5937	0.5674
Gamma	S	A701Y	HLA-A*02:16	MSLGyENSVA	MSLGAENSVA	0.5219	0.5018
Gamma	S	A701Y	HLA-A*02:20	MSLGyENSVA	MSLGAENSVA	0.5494	0.5234
Gamma	S	A701Y	HLA-A*02:22	MSLGyENSVA	MSLGAENSVA	0.5872	0.5509
Gamma	S	A701Y	HLA-A*03:01	MSLGyENSVA	MSLGAENSVA	0.4793	0.4627
Gamma	S	A701Y	HLA-A*03:02	MSLGyENSVA	MSLGAENSVA	0.4423	0.4198
Gamma	S	A701Y	HLA-A*11:01	MSLGyENSVA	MSLGAENSVA	0.3608	0.3538
Gamma	S	A701Y	HLA-A*11:02	MSLGyENSVA	MSLGAENSVA	0.3608	0.3538
Gamma	S	A701Y	HLA-A*11:04	MSLGyENSVA	MSLGAENSVA	0.3798	0.3757
Gamma	S	A701Y	HLA-A*23:01	MSLGyENSVA	MSLGAENSVA	0.2687	0.3377
Gamma	S	A701Y	HLA-A*24:02	MSLGyENSVA	MSLGAENSVA	0.2662	0.3123
Gamma	S	A701Y	HLA-A*24:03	MSLGyENSVA	MSLGAENSVA	0.3038	0.3523
Gamma	S	A701Y	HLA-A*24:07	MSLGyENSVA	MSLGAENSVA	0.3373	0.3647
Gamma	S	A701Y	HLA-A*24:10	MSLGyENSVA	MSLGAENSVA	0.2962	0.3221
Gamma	S	A701Y	HLA-A*24:14	MSLGyENSVA	MSLGAENSVA	0.255	0.3258
Gamma	S	A701Y	HLA-A*24:17	MSLGyENSVA	MSLGAENSVA	0.2888	0.3379
Gamma	S	A701Y	HLA-A*24:23	MSLGyENSVA	MSLGAENSVA	0.3057	0.3427
Gamma	S	A701Y	HLA-A*25:01	MSLGyENSVA	MSLGAENSVA	0.3184	0.3855
Gamma	S	A701Y	HLA-A*26:01	MSLGyENSVA	MSLGAENSVA	0.3676	0.4373
Gamma	S	A701Y	HLA-A*26:03	MSLGyENSVA	MSLGAENSVA	0.3917	0.4393
Gamma	S	A701Y	HLA-A*29:01	MSLGyENSVA	MSLGAENSVA	0.4593	0.4426
Gamma	S	A701Y	HLA-A*29:02	MSLGyENSVA	MSLGAENSVA	0.4593	0.4426
Gamma	S	A701Y	HLA-A*29:06	MSLGyENSVA	MSLGAENSVA	0.4593	0.4426
Gamma	S	A701Y	HLA-A*30:01	MSLGyENSVA	MSLGAENSVA	0.3358	0.3939
Gamma	S	A701Y	HLA-A*30:02	MSLGyENSVA	MSLGAENSVA	0.3768	0.39899999999999997
Gamma	S	A701Y	HLA-A*30:04	MSLGyENSVA	MSLGAENSVA	0.3801	0.3969
Gamma	S	A701Y	HLA-A*31:01	MSLGyENSVA	MSLGAENSVA	0.3627	0.3866
Gamma	S	A701Y	HLA-A*31:08	MSLGyENSVA	MSLGAENSVA	0.4284	0.4555
Gamma	S	A701Y	HLA-A*32:01	MSLGyENSVA	MSLGAENSVA	0.4675	0.5379999999999999
Gamma	S	A701Y	HLA-A*32:02	MSLGyENSVA	MSLGAENSVA	0.4465	0.5144
Gamma	S	A701Y	HLA-A*32:03	MSLGyENSVA	MSLGAENSVA	0.4661	0.5466
Gamma	S	A701Y	HLA-A*33:01	MSLGyENSVA	MSLGAENSVA	0.4757	0.4624
Gamma	S	A701Y	HLA-A*33:03	MSLGyENSVA	MSLGAENSVA	0.3629	0.3445
Gamma	S	A701Y	HLA-A*34:01	MSLGyENSVA	MSLGAENSVA	0.5324	0.54
Gamma	S	A701Y	HLA-A*34:02	MSLGyENSVA	MSLGAENSVA	0.4214	0.4481
Gamma	S	A701Y	HLA-A*36:01	MSLGyENSVA	MSLGAENSVA	0.2965	0.3734
Gamma	S	A701Y	HLA-A*43:01	MSLGyENSVA	MSLGAENSVA	0.3874	0.4477
Gamma	S	A701Y	HLA-A*66:01	MSLGyENSVA	MSLGAENSVA	0.4397	0.4606
Gamma	S	A701Y	HLA-A*68:01	MSLGyENSVA	MSLGAENSVA	0.5179	0.4718
Gamma	S	A701Y	HLA-A*68:02	MSLGyENSVA	MSLGAENSVA	0.6047	0.5351
Gamma	S	A701Y	HLA-A*68:03	MSLGyENSVA	MSLGAENSVA	0.4938	0.4495
Gamma	S	A701Y	HLA-A*68:05	MSLGyENSVA	MSLGAENSVA	0.4645	0.4606
Gamma	S	A701Y	HLA-A*68:30	MSLGyENSVA	MSLGAENSVA	0.4736	0.4386
Gamma	S	A701Y	HLA-A*69:01	MSLGyENSVA	MSLGAENSVA	0.6092	0.5818
Gamma	S	A701Y	HLA-A*74:01	MSLGyENSVA	MSLGAENSVA	0.4947	0.5379
Gamma	S	A701Y	HLA-A*80:01	MSLGyENSVA	MSLGAENSVA	0.2177	0.2794
Gamma	S	A701Y	HLA-B*07:02	MSLGyENSVA	MSLGAENSVA	0.3541	0.4001
Gamma	S	A701Y	HLA-B*07:05	MSLGyENSVA	MSLGAENSVA	0.3232	0.3873
Gamma	S	A701Y	HLA-B*08:01	MSLGyENSVA	MSLGAENSVA	0.4929	0.5011
Gamma	S	A701Y	HLA-B*13:01	MSLGyENSVA	MSLGAENSVA	0.2991	0.3927
Gamma	S	A701Y	HLA-B*13:02	MSLGyENSVA	MSLGAENSVA	0.2961	0.3314
Gamma	S	A701Y	HLA-B*14:01	MSLGyENSVA	MSLGAENSVA	0.4475	0.5578
Gamma	S	A701Y	HLA-B*14:02	MSLGyENSVA	MSLGAENSVA	0.4415	0.5723
Gamma	S	A701Y	HLA-B*15:01	MSLGyENSVA	MSLGAENSVA	0.5214	0.51
Gamma	S	A701Y	HLA-B*15:02	MSLGyENSVA	MSLGAENSVA	0.5548	0.5774
Gamma	S	A701Y	HLA-B*15:03	MSLGyENSVA	MSLGAENSVA	0.5401	0.56
Gamma	S	A701Y	HLA-B*15:04	MSLGyENSVA	MSLGAENSVA	0.5483	0.4797
Gamma	S	A701Y	HLA-B*15:05	MSLGyENSVA	MSLGAENSVA	0.547	0.5576
Gamma	S	A701Y	HLA-B*15:08	MSLGyENSVA	MSLGAENSVA	0.4815	0.5048
Gamma	S	A701Y	HLA-B*15:10	MSLGyENSVA	MSLGAENSVA	0.4515	0.4977
Gamma	S	A701Y	HLA-B*15:11	MSLGyENSVA	MSLGAENSVA	0.45899999999999996	0.4668
Gamma	S	A701Y	HLA-B*15:12	MSLGyENSVA	MSLGAENSVA	0.4811	0.4906
Gamma	S	A701Y	HLA-B*15:13	MSLGyENSVA	MSLGAENSVA	0.48100000000000004	0.5721
Gamma	S	A701Y	HLA-B*15:16	MSLGyENSVA	MSLGAENSVA	0.4364	0.5189
Gamma	S	A701Y	HLA-B*15:17	MSLGyENSVA	MSLGAENSVA	0.5288	0.5889
Gamma	S	A701Y	HLA-B*15:18	MSLGyENSVA	MSLGAENSVA	0.4797	0.4946
Gamma	S	A701Y	HLA-B*15:21	MSLGyENSVA	MSLGAENSVA	0.4937	0.5334
Gamma	S	A701Y	HLA-B*15:25	MSLGyENSVA	MSLGAENSVA	0.5546	0.5739
Gamma	S	A701Y	HLA-B*15:27	MSLGyENSVA	MSLGAENSVA	0.4968	0.4853
Gamma	S	A701Y	HLA-B*18:01	MSLGyENSVA	MSLGAENSVA	0.2673	0.3066
Gamma	S	A701Y	HLA-B*18:02	MSLGyENSVA	MSLGAENSVA	0.2201	0.2874
Gamma	S	A701Y	HLA-B*27:02	MSLGyENSVA	MSLGAENSVA	0.2678	0.3064
Gamma	S	A701Y	HLA-B*27:03	MSLGyENSVA	MSLGAENSVA	0.2534	0.2552
Gamma	S	A701Y	HLA-B*27:04	MSLGyENSVA	MSLGAENSVA	0.3292	0.3192
Gamma	S	A701Y	HLA-B*27:05	MSLGyENSVA	MSLGAENSVA	0.2622	0.2578
Gamma	S	A701Y	HLA-B*27:06	MSLGyENSVA	MSLGAENSVA	0.3505	0.3246
Gamma	S	A701Y	HLA-B*27:07	MSLGyENSVA	MSLGAENSVA	0.29	0.2946
Gamma	S	A701Y	HLA-B*35:01	MSLGyENSVA	MSLGAENSVA	0.5012	0.568
Gamma	S	A701Y	HLA-B*35:02	MSLGyENSVA	MSLGAENSVA	0.5188	0.5672
Gamma	S	A701Y	HLA-B*35:03	MSLGyENSVA	MSLGAENSVA	0.4976	0.5352
Gamma	S	A701Y	HLA-B*35:04	MSLGyENSVA	MSLGAENSVA	0.5162	0.5647
Gamma	S	A701Y	HLA-B*35:05	MSLGyENSVA	MSLGAENSVA	0.4759	0.5264
Gamma	S	A701Y	HLA-B*35:08	MSLGyENSVA	MSLGAENSVA	0.45299999999999996	0.5146
Gamma	S	A701Y	HLA-B*35:12	MSLGyENSVA	MSLGAENSVA	0.5004	0.5482
Gamma	S	A701Y	HLA-B*35:17	MSLGyENSVA	MSLGAENSVA	0.4692	0.5346
Gamma	S	A701Y	HLA-B*35:20	MSLGyENSVA	MSLGAENSVA	0.5031	0.5821
Gamma	S	A701Y	HLA-B*35:30	MSLGyENSVA	MSLGAENSVA	0.4843	0.5471
Gamma	S	A701Y	HLA-B*35:31	MSLGyENSVA	MSLGAENSVA	0.4347	0.4728
Gamma	S	A701Y	HLA-B*35:43	MSLGyENSVA	MSLGAENSVA	0.479	0.4967
Gamma	S	A701Y	HLA-B*37:01	MSLGyENSVA	MSLGAENSVA	0.2501	0.2558
Gamma	S	A701Y	HLA-B*38:01	MSLGyENSVA	MSLGAENSVA	0.32799999999999996	0.4192
Gamma	S	A701Y	HLA-B*38:02	MSLGyENSVA	MSLGAENSVA	0.3619	0.4114
Gamma	S	A701Y	HLA-B*39:01	MSLGyENSVA	MSLGAENSVA	0.4767	0.4656
Gamma	S	A701Y	HLA-B*39:02	MSLGyENSVA	MSLGAENSVA	0.5105	0.4822
Gamma	S	A701Y	HLA-B*39:05	MSLGyENSVA	MSLGAENSVA	0.4548	0.4787
Gamma	S	A701Y	HLA-B*39:06	MSLGyENSVA	MSLGAENSVA	0.4806	0.4964
Gamma	S	A701Y	HLA-B*39:08	MSLGyENSVA	MSLGAENSVA	0.4898	0.502
Gamma	S	A701Y	HLA-B*39:09	MSLGyENSVA	MSLGAENSVA	0.5002	0.4077
Gamma	S	A701Y	HLA-B*39:10	MSLGyENSVA	MSLGAENSVA	0.4278	0.4499
Gamma	S	A701Y	HLA-B*39:11	MSLGyENSVA	MSLGAENSVA	0.4456	0.4654
Gamma	S	A701Y	HLA-B*40:01	MSLGyENSVA	MSLGAENSVA	0.494	0.4404
Gamma	S	A701Y	HLA-B*40:02	MSLGyENSVA	MSLGAENSVA	0.3928	0.4303
Gamma	S	A701Y	HLA-B*40:03	MSLGyENSVA	MSLGAENSVA	0.3635	0.4078
Gamma	S	A701Y	HLA-B*40:04	MSLGyENSVA	MSLGAENSVA	0.4189	0.4362
Gamma	S	A701Y	HLA-B*40:05	MSLGyENSVA	MSLGAENSVA	0.4684	0.4946
Gamma	S	A701Y	HLA-B*40:06	MSLGyENSVA	MSLGAENSVA	0.406	0.385
Gamma	S	A701Y	HLA-B*40:08	MSLGyENSVA	MSLGAENSVA	0.3929	0.4131
Gamma	S	A701Y	HLA-B*40:10	MSLGyENSVA	MSLGAENSVA	0.4134	0.4754
Gamma	S	A701Y	HLA-B*41:01	MSLGyENSVA	MSLGAENSVA	0.3846	0.3974
Gamma	S	A701Y	HLA-B*41:02	MSLGyENSVA	MSLGAENSVA	0.45	0.4688
Gamma	S	A701Y	HLA-B*42:01	MSLGyENSVA	MSLGAENSVA	0.4583	0.506
Gamma	S	A701Y	HLA-B*42:02	MSLGyENSVA	MSLGAENSVA	0.4351	0.4417
Gamma	S	A701Y	HLA-B*44:02	MSLGyENSVA	MSLGAENSVA	0.4505	0.535
Gamma	S	A701Y	HLA-B*44:03	MSLGyENSVA	MSLGAENSVA	0.4641	0.4774
Gamma	S	A701Y	HLA-B*44:06	MSLGyENSVA	MSLGAENSVA	0.408	0.5271
Gamma	S	A701Y	HLA-B*45:01	MSLGyENSVA	MSLGAENSVA	0.3246	0.3902
Gamma	S	A701Y	HLA-B*46:01	MSLGyENSVA	MSLGAENSVA	0.2149	0.2818
Gamma	S	A701Y	HLA-B*47:01	MSLGyENSVA	MSLGAENSVA	0.4509	0.4393
Gamma	S	A701Y	HLA-B*48:01	MSLGyENSVA	MSLGAENSVA	0.2906	0.3556
Gamma	S	A701Y	HLA-B*48:03	MSLGyENSVA	MSLGAENSVA	0.3469	0.3987
Gamma	S	A701Y	HLA-B*48:04	MSLGyENSVA	MSLGAENSVA	0.2809	0.35100000000000003
Gamma	S	A701Y	HLA-B*49:01	MSLGyENSVA	MSLGAENSVA	0.3927	0.4029
Gamma	S	A701Y	HLA-B*50:01	MSLGyENSVA	MSLGAENSVA	0.5019	0.4947
Gamma	S	A701Y	HLA-B*51:01	MSLGyENSVA	MSLGAENSVA	0.3618	0.3509
Gamma	S	A701Y	HLA-B*51:02	MSLGyENSVA	MSLGAENSVA	0.3716	0.3633
Gamma	S	A701Y	HLA-B*51:06	MSLGyENSVA	MSLGAENSVA	0.4089	0.4971
Gamma	S	A701Y	HLA-B*51:07	MSLGyENSVA	MSLGAENSVA	0.3918	0.368
Gamma	S	A701Y	HLA-B*51:08	MSLGyENSVA	MSLGAENSVA	0.3574	0.3781
Gamma	S	A701Y	HLA-B*51:10	MSLGyENSVA	MSLGAENSVA	0.3452	0.3738
Gamma	S	A701Y	HLA-B*52:01	MSLGyENSVA	MSLGAENSVA	0.4403	0.3705
Gamma	S	A701Y	HLA-B*53:01	MSLGyENSVA	MSLGAENSVA	0.4655	0.5871
Gamma	S	A701Y	HLA-B*54:01	MSLGyENSVA	MSLGAENSVA	0.3576	0.4322
Gamma	S	A701Y	HLA-B*55:01	MSLGyENSVA	MSLGAENSVA	0.5193	0.569
Gamma	S	A701Y	HLA-B*55:02	MSLGyENSVA	MSLGAENSVA	0.5378	0.6424
Gamma	S	A701Y	HLA-B*56:01	MSLGyENSVA	MSLGAENSVA	0.5057	0.5408
Gamma	S	A701Y	HLA-B*56:02	MSLGyENSVA	MSLGAENSVA	0.5086	0.5625
Gamma	S	A701Y	HLA-B*56:03	MSLGyENSVA	MSLGAENSVA	0.4957	0.5154
Gamma	S	A701Y	HLA-B*56:04	MSLGyENSVA	MSLGAENSVA	0.5227	0.5715
Gamma	S	A701Y	HLA-B*57:01	MSLGyENSVA	MSLGAENSVA	0.3956	0.6083
Gamma	S	A701Y	HLA-B*57:02	MSLGyENSVA	MSLGAENSVA	0.4286	0.6175
Gamma	S	A701Y	HLA-B*57:03	MSLGyENSVA	MSLGAENSVA	0.4419	0.6396
Gamma	S	A701Y	HLA-B*58:01	MSLGyENSVA	MSLGAENSVA	0.4672	0.5899
Gamma	S	A701Y	HLA-B*58:02	MSLGyENSVA	MSLGAENSVA	0.4644	0.575
Gamma	S	A701Y	HLA-B*67:01	MSLGyENSVA	MSLGAENSVA	0.4569	0.4862
Gamma	S	A701Y	HLA-B*81:01	MSLGyENSVA	MSLGAENSVA	0.322	0.3926
Gamma	S	A701Y	HLA-A*01:01	SLGyENSVAY	SLGAENSVAY	0.4075	0.4635
Gamma	S	A701Y	HLA-A*01:02	SLGyENSVAY	SLGAENSVAY	0.3603	0.4173
Gamma	S	A701Y	HLA-A*01:03	SLGyENSVAY	SLGAENSVAY	0.5413	0.5762
Gamma	S	A701Y	HLA-A*02:01	SLGyENSVAY	SLGAENSVAY	0.5609	0.5770000000000001
Gamma	S	A701Y	HLA-A*02:02	SLGyENSVAY	SLGAENSVAY	0.539	0.5885
Gamma	S	A701Y	HLA-A*02:03	SLGyENSVAY	SLGAENSVAY	0.5679	0.5885
Gamma	S	A701Y	HLA-A*02:04	SLGyENSVAY	SLGAENSVAY	0.6055	0.6199
Gamma	S	A701Y	HLA-A*02:05	SLGyENSVAY	SLGAENSVAY	0.5251	0.6027
Gamma	S	A701Y	HLA-A*02:06	SLGyENSVAY	SLGAENSVAY	0.5763	0.595
Gamma	S	A701Y	HLA-A*02:07	SLGyENSVAY	SLGAENSVAY	0.3995	0.3777
Gamma	S	A701Y	HLA-A*02:11	SLGyENSVAY	SLGAENSVAY	0.5118	0.4973
Gamma	S	A701Y	HLA-A*02:13	SLGyENSVAY	SLGAENSVAY	0.5442	0.6001
Gamma	S	A701Y	HLA-A*02:16	SLGyENSVAY	SLGAENSVAY	0.5163	0.53
Gamma	S	A701Y	HLA-A*02:20	SLGyENSVAY	SLGAENSVAY	0.5218	0.5066
Gamma	S	A701Y	HLA-A*02:22	SLGyENSVAY	SLGAENSVAY	0.563	0.6109
Gamma	S	A701Y	HLA-A*03:01	SLGyENSVAY	SLGAENSVAY	0.5921	0.5898
Gamma	S	A701Y	HLA-A*03:02	SLGyENSVAY	SLGAENSVAY	0.5643	0.5987
Gamma	S	A701Y	HLA-A*11:01	SLGyENSVAY	SLGAENSVAY	0.47200000000000003	0.4703
Gamma	S	A701Y	HLA-A*11:02	SLGyENSVAY	SLGAENSVAY	0.47200000000000003	0.4703
Gamma	S	A701Y	HLA-A*11:04	SLGyENSVAY	SLGAENSVAY	0.47700000000000004	0.4815
Gamma	S	A701Y	HLA-A*23:01	SLGyENSVAY	SLGAENSVAY	0.1776	0.2414
Gamma	S	A701Y	HLA-A*24:02	SLGyENSVAY	SLGAENSVAY	0.2366	0.2612
Gamma	S	A701Y	HLA-A*24:03	SLGyENSVAY	SLGAENSVAY	0.319	0.342
Gamma	S	A701Y	HLA-A*24:07	SLGyENSVAY	SLGAENSVAY	0.2403	0.2883
Gamma	S	A701Y	HLA-A*24:10	SLGyENSVAY	SLGAENSVAY	0.2956	0.3066
Gamma	S	A701Y	HLA-A*24:14	SLGyENSVAY	SLGAENSVAY	0.2819	0.3689
Gamma	S	A701Y	HLA-A*24:17	SLGyENSVAY	SLGAENSVAY	0.2972	0.3358
Gamma	S	A701Y	HLA-A*24:23	SLGyENSVAY	SLGAENSVAY	0.3268	0.3463
Gamma	S	A701Y	HLA-A*25:01	SLGyENSVAY	SLGAENSVAY	0.4128	0.4155
Gamma	S	A701Y	HLA-A*26:01	SLGyENSVAY	SLGAENSVAY	0.5283	0.5772
Gamma	S	A701Y	HLA-A*26:03	SLGyENSVAY	SLGAENSVAY	0.4504	0.5135
Gamma	S	A701Y	HLA-A*29:01	SLGyENSVAY	SLGAENSVAY	0.6487	0.6731
Gamma	S	A701Y	HLA-A*29:02	SLGyENSVAY	SLGAENSVAY	0.6487	0.6731
Gamma	S	A701Y	HLA-A*29:06	SLGyENSVAY	SLGAENSVAY	0.6487	0.6731
Gamma	S	A701Y	HLA-A*30:01	SLGyENSVAY	SLGAENSVAY	0.3946	0.4106
Gamma	S	A701Y	HLA-A*30:02	SLGyENSVAY	SLGAENSVAY	0.4654	0.5508
Gamma	S	A701Y	HLA-A*30:04	SLGyENSVAY	SLGAENSVAY	0.4577	0.5301
Gamma	S	A701Y	HLA-A*31:01	SLGyENSVAY	SLGAENSVAY	0.465	0.484
Gamma	S	A701Y	HLA-A*31:08	SLGyENSVAY	SLGAENSVAY	0.4724	0.5643
Gamma	S	A701Y	HLA-A*32:01	SLGyENSVAY	SLGAENSVAY	0.568	0.6122
Gamma	S	A701Y	HLA-A*32:02	SLGyENSVAY	SLGAENSVAY	0.5344	0.5694
Gamma	S	A701Y	HLA-A*32:03	SLGyENSVAY	SLGAENSVAY	0.6136	0.6654
Gamma	S	A701Y	HLA-A*33:01	SLGyENSVAY	SLGAENSVAY	0.526	0.4039
Gamma	S	A701Y	HLA-A*33:03	SLGyENSVAY	SLGAENSVAY	0.3968	0.3379
Gamma	S	A701Y	HLA-A*34:01	SLGyENSVAY	SLGAENSVAY	0.6233	0.6255
Gamma	S	A701Y	HLA-A*34:02	SLGyENSVAY	SLGAENSVAY	0.5421	0.5246
Gamma	S	A701Y	HLA-A*36:01	SLGyENSVAY	SLGAENSVAY	0.4286	0.4732
Gamma	S	A701Y	HLA-A*43:01	SLGyENSVAY	SLGAENSVAY	0.6029	0.6786
Gamma	S	A701Y	HLA-A*66:01	SLGyENSVAY	SLGAENSVAY	0.5246	0.515
Gamma	S	A701Y	HLA-A*68:01	SLGyENSVAY	SLGAENSVAY	0.5412	0.5548
Gamma	S	A701Y	HLA-A*68:02	SLGyENSVAY	SLGAENSVAY	0.531	0.4868
Gamma	S	A701Y	HLA-A*68:03	SLGyENSVAY	SLGAENSVAY	0.5381	0.5202
Gamma	S	A701Y	HLA-A*68:05	SLGyENSVAY	SLGAENSVAY	0.5441	0.5237
Gamma	S	A701Y	HLA-A*68:30	SLGyENSVAY	SLGAENSVAY	0.5623	0.5664
Gamma	S	A701Y	HLA-A*69:01	SLGyENSVAY	SLGAENSVAY	0.5709	0.5261
Gamma	S	A701Y	HLA-A*74:01	SLGyENSVAY	SLGAENSVAY	0.6239	0.6462
Gamma	S	A701Y	HLA-A*80:01	SLGyENSVAY	SLGAENSVAY	0.4464	0.5508
Gamma	S	A701Y	HLA-B*07:02	SLGyENSVAY	SLGAENSVAY	0.3265	0.364
Gamma	S	A701Y	HLA-B*07:05	SLGyENSVAY	SLGAENSVAY	0.3248	0.3643
Gamma	S	A701Y	HLA-B*08:01	SLGyENSVAY	SLGAENSVAY	0.4358	0.6086
Gamma	S	A701Y	HLA-B*13:01	SLGyENSVAY	SLGAENSVAY	0.355	0.4626
Gamma	S	A701Y	HLA-B*13:02	SLGyENSVAY	SLGAENSVAY	0.2855	0.3683
Gamma	S	A701Y	HLA-B*14:01	SLGyENSVAY	SLGAENSVAY	0.4744	0.5346
Gamma	S	A701Y	HLA-B*14:02	SLGyENSVAY	SLGAENSVAY	0.4972	0.5563
Gamma	S	A701Y	HLA-B*15:01	SLGyENSVAY	SLGAENSVAY	0.6233	0.6916
Gamma	S	A701Y	HLA-B*15:02	SLGyENSVAY	SLGAENSVAY	0.6883	0.735
Gamma	S	A701Y	HLA-B*15:03	SLGyENSVAY	SLGAENSVAY	0.6851	0.7277
Gamma	S	A701Y	HLA-B*15:04	SLGyENSVAY	SLGAENSVAY	0.5903	0.6037
Gamma	S	A701Y	HLA-B*15:05	SLGyENSVAY	SLGAENSVAY	0.6484	0.6798
Gamma	S	A701Y	HLA-B*15:08	SLGyENSVAY	SLGAENSVAY	0.6081	0.6841
Gamma	S	A701Y	HLA-B*15:10	SLGyENSVAY	SLGAENSVAY	0.4473	0.4899
Gamma	S	A701Y	HLA-B*15:11	SLGyENSVAY	SLGAENSVAY	0.6173	0.6986
Gamma	S	A701Y	HLA-B*15:12	SLGyENSVAY	SLGAENSVAY	0.6176	0.6869
Gamma	S	A701Y	HLA-B*15:13	SLGyENSVAY	SLGAENSVAY	0.5715	0.59
Gamma	S	A701Y	HLA-B*15:16	SLGyENSVAY	SLGAENSVAY	0.4972	0.5303
Gamma	S	A701Y	HLA-B*15:17	SLGyENSVAY	SLGAENSVAY	0.5666	0.6166
Gamma	S	A701Y	HLA-B*15:18	SLGyENSVAY	SLGAENSVAY	0.5154	0.5863
Gamma	S	A701Y	HLA-B*15:21	SLGyENSVAY	SLGAENSVAY	0.5883	0.6311
Gamma	S	A701Y	HLA-B*15:25	SLGyENSVAY	SLGAENSVAY	0.6707	0.7144
Gamma	S	A701Y	HLA-B*15:27	SLGyENSVAY	SLGAENSVAY	0.5893	0.6581
Gamma	S	A701Y	HLA-B*18:01	SLGyENSVAY	SLGAENSVAY	0.3471	0.3712
Gamma	S	A701Y	HLA-B*18:02	SLGyENSVAY	SLGAENSVAY	0.2975	0.2941
Gamma	S	A701Y	HLA-B*27:02	SLGyENSVAY	SLGAENSVAY	0.272	0.3562
Gamma	S	A701Y	HLA-B*27:03	SLGyENSVAY	SLGAENSVAY	0.2626	0.2983
Gamma	S	A701Y	HLA-B*27:04	SLGyENSVAY	SLGAENSVAY	0.3439	0.4158
Gamma	S	A701Y	HLA-B*27:05	SLGyENSVAY	SLGAENSVAY	0.2801	0.3241
Gamma	S	A701Y	HLA-B*27:06	SLGyENSVAY	SLGAENSVAY	0.3524	0.4188
Gamma	S	A701Y	HLA-B*27:07	SLGyENSVAY	SLGAENSVAY	0.3369	0.3678
Gamma	S	A701Y	HLA-B*35:01	SLGyENSVAY	SLGAENSVAY	0.5951	0.6738
Gamma	S	A701Y	HLA-B*35:02	SLGyENSVAY	SLGAENSVAY	0.6128	0.6828
Gamma	S	A701Y	HLA-B*35:03	SLGyENSVAY	SLGAENSVAY	0.5568	0.6692
Gamma	S	A701Y	HLA-B*35:04	SLGyENSVAY	SLGAENSVAY	0.609	0.6838
Gamma	S	A701Y	HLA-B*35:05	SLGyENSVAY	SLGAENSVAY	0.5613	0.6157
Gamma	S	A701Y	HLA-B*35:08	SLGyENSVAY	SLGAENSVAY	0.5348	0.6096
Gamma	S	A701Y	HLA-B*35:12	SLGyENSVAY	SLGAENSVAY	0.5803	0.6459
Gamma	S	A701Y	HLA-B*35:17	SLGyENSVAY	SLGAENSVAY	0.5527	0.5745
Gamma	S	A701Y	HLA-B*35:20	SLGyENSVAY	SLGAENSVAY	0.6028	0.6769
Gamma	S	A701Y	HLA-B*35:30	SLGyENSVAY	SLGAENSVAY	0.5735	0.6142
Gamma	S	A701Y	HLA-B*35:31	SLGyENSVAY	SLGAENSVAY	0.5136	0.5683
Gamma	S	A701Y	HLA-B*35:43	SLGyENSVAY	SLGAENSVAY	0.5628	0.6239
Gamma	S	A701Y	HLA-B*37:01	SLGyENSVAY	SLGAENSVAY	0.2854	0.3822
Gamma	S	A701Y	HLA-B*38:01	SLGyENSVAY	SLGAENSVAY	0.4095	0.4143
Gamma	S	A701Y	HLA-B*38:02	SLGyENSVAY	SLGAENSVAY	0.4455	0.47
Gamma	S	A701Y	HLA-B*39:01	SLGyENSVAY	SLGAENSVAY	0.4731	0.5051
Gamma	S	A701Y	HLA-B*39:02	SLGyENSVAY	SLGAENSVAY	0.4739	0.5101
Gamma	S	A701Y	HLA-B*39:05	SLGyENSVAY	SLGAENSVAY	0.473	0.5334
Gamma	S	A701Y	HLA-B*39:06	SLGyENSVAY	SLGAENSVAY	0.4761	0.5186
Gamma	S	A701Y	HLA-B*39:08	SLGyENSVAY	SLGAENSVAY	0.4835	0.5708
Gamma	S	A701Y	HLA-B*39:09	SLGyENSVAY	SLGAENSVAY	0.4235	0.4936
Gamma	S	A701Y	HLA-B*39:10	SLGyENSVAY	SLGAENSVAY	0.4437	0.4935
Gamma	S	A701Y	HLA-B*39:11	SLGyENSVAY	SLGAENSVAY	0.4121	0.4808
Gamma	S	A701Y	HLA-B*40:01	SLGyENSVAY	SLGAENSVAY	0.4576	0.4283
Gamma	S	A701Y	HLA-B*40:02	SLGyENSVAY	SLGAENSVAY	0.3194	0.3293
Gamma	S	A701Y	HLA-B*40:03	SLGyENSVAY	SLGAENSVAY	0.3992	0.4118
Gamma	S	A701Y	HLA-B*40:04	SLGyENSVAY	SLGAENSVAY	0.3551	0.4016
Gamma	S	A701Y	HLA-B*40:05	SLGyENSVAY	SLGAENSVAY	0.4346	0.4277
Gamma	S	A701Y	HLA-B*40:06	SLGyENSVAY	SLGAENSVAY	0.3038	0.309
Gamma	S	A701Y	HLA-B*40:08	SLGyENSVAY	SLGAENSVAY	0.3725	0.3983
Gamma	S	A701Y	HLA-B*40:10	SLGyENSVAY	SLGAENSVAY	0.4679	0.4423
Gamma	S	A701Y	HLA-B*41:01	SLGyENSVAY	SLGAENSVAY	0.3138	0.317
Gamma	S	A701Y	HLA-B*41:02	SLGyENSVAY	SLGAENSVAY	0.3245	0.3821
Gamma	S	A701Y	HLA-B*42:01	SLGyENSVAY	SLGAENSVAY	0.3845	0.3783
Gamma	S	A701Y	HLA-B*42:02	SLGyENSVAY	SLGAENSVAY	0.3077	0.2981
Gamma	S	A701Y	HLA-B*44:02	SLGyENSVAY	SLGAENSVAY	0.5334	0.6127
Gamma	S	A701Y	HLA-B*44:03	SLGyENSVAY	SLGAENSVAY	0.4775	0.601
Gamma	S	A701Y	HLA-B*44:06	SLGyENSVAY	SLGAENSVAY	0.4718	0.5287
Gamma	S	A701Y	HLA-B*45:01	SLGyENSVAY	SLGAENSVAY	0.2509	0.2589
Gamma	S	A701Y	HLA-B*46:01	SLGyENSVAY	SLGAENSVAY	0.3581	0.4305
Gamma	S	A701Y	HLA-B*47:01	SLGyENSVAY	SLGAENSVAY	0.5054	0.5616
Gamma	S	A701Y	HLA-B*48:01	SLGyENSVAY	SLGAENSVAY	0.3537	0.294
Gamma	S	A701Y	HLA-B*48:03	SLGyENSVAY	SLGAENSVAY	0.4004	0.3666
Gamma	S	A701Y	HLA-B*48:04	SLGyENSVAY	SLGAENSVAY	0.3594	0.2984
Gamma	S	A701Y	HLA-B*49:01	SLGyENSVAY	SLGAENSVAY	0.3731	0.3435
Gamma	S	A701Y	HLA-B*50:01	SLGyENSVAY	SLGAENSVAY	0.4002	0.4015
Gamma	S	A701Y	HLA-B*51:01	SLGyENSVAY	SLGAENSVAY	0.2736	0.2663
Gamma	S	A701Y	HLA-B*51:02	SLGyENSVAY	SLGAENSVAY	0.2834	0.3483
Gamma	S	A701Y	HLA-B*51:06	SLGyENSVAY	SLGAENSVAY	0.4389	0.4841
Gamma	S	A701Y	HLA-B*51:07	SLGyENSVAY	SLGAENSVAY	0.3157	0.2941
Gamma	S	A701Y	HLA-B*51:08	SLGyENSVAY	SLGAENSVAY	0.3134	0.3143
Gamma	S	A701Y	HLA-B*51:10	SLGyENSVAY	SLGAENSVAY	0.3241	0.3975
Gamma	S	A701Y	HLA-B*52:01	SLGyENSVAY	SLGAENSVAY	0.3566	0.2926
Gamma	S	A701Y	HLA-B*53:01	SLGyENSVAY	SLGAENSVAY	0.5146	0.6292
Gamma	S	A701Y	HLA-B*54:01	SLGyENSVAY	SLGAENSVAY	0.3541	0.2868
Gamma	S	A701Y	HLA-B*55:01	SLGyENSVAY	SLGAENSVAY	0.5482	0.4782
Gamma	S	A701Y	HLA-B*55:02	SLGyENSVAY	SLGAENSVAY	0.4574	0.49
Gamma	S	A701Y	HLA-B*56:01	SLGyENSVAY	SLGAENSVAY	0.3009	0.4157
Gamma	S	A701Y	HLA-B*56:02	SLGyENSVAY	SLGAENSVAY	0.4712	0.545
Gamma	S	A701Y	HLA-B*56:03	SLGyENSVAY	SLGAENSVAY	0.5783	0.6157
Gamma	S	A701Y	HLA-B*56:04	SLGyENSVAY	SLGAENSVAY	0.4681	0.5423
Gamma	S	A701Y	HLA-B*57:01	SLGyENSVAY	SLGAENSVAY	0.4926	0.4779
Gamma	S	A701Y	HLA-B*57:02	SLGyENSVAY	SLGAENSVAY	0.4726	0.4453
Gamma	S	A701Y	HLA-B*57:03	SLGyENSVAY	SLGAENSVAY	0.4957	0.4777
Gamma	S	A701Y	HLA-B*58:01	SLGyENSVAY	SLGAENSVAY	0.4848	0.5627
Gamma	S	A701Y	HLA-B*58:02	SLGyENSVAY	SLGAENSVAY	0.5564	0.6567
Gamma	S	A701Y	HLA-B*67:01	SLGyENSVAY	SLGAENSVAY	0.3807	0.3749
Gamma	S	A701Y	HLA-B*81:01	SLGyENSVAY	SLGAENSVAY	0.358	0.3231
Gamma	S	A701Y	HLA-A*01:01	LGyENSVAYS	LGAENSVAYS	0.2376	0.3817
Gamma	S	A701Y	HLA-A*01:02	LGyENSVAYS	LGAENSVAYS	0.257	0.34
Gamma	S	A701Y	HLA-A*01:03	LGyENSVAYS	LGAENSVAYS	0.2846	0.4027
Gamma	S	A701Y	HLA-A*02:01	LGyENSVAYS	LGAENSVAYS	0.4939	0.5781
Gamma	S	A701Y	HLA-A*02:02	LGyENSVAYS	LGAENSVAYS	0.4852	0.5615
Gamma	S	A701Y	HLA-A*02:03	LGyENSVAYS	LGAENSVAYS	0.536	0.5926
Gamma	S	A701Y	HLA-A*02:04	LGyENSVAYS	LGAENSVAYS	0.4943	0.5779
Gamma	S	A701Y	HLA-A*02:05	LGyENSVAYS	LGAENSVAYS	0.5531	0.598
Gamma	S	A701Y	HLA-A*02:06	LGyENSVAYS	LGAENSVAYS	0.5423	0.6523
Gamma	S	A701Y	HLA-A*02:07	LGyENSVAYS	LGAENSVAYS	0.4539	0.5615
Gamma	S	A701Y	HLA-A*02:11	LGyENSVAYS	LGAENSVAYS	0.4414	0.5329
Gamma	S	A701Y	HLA-A*02:13	LGyENSVAYS	LGAENSVAYS	0.4832	0.5144
Gamma	S	A701Y	HLA-A*02:16	LGyENSVAYS	LGAENSVAYS	0.4485	0.5279
Gamma	S	A701Y	HLA-A*02:20	LGyENSVAYS	LGAENSVAYS	0.5216	0.5689
Gamma	S	A701Y	HLA-A*02:22	LGyENSVAYS	LGAENSVAYS	0.524	0.6123
Gamma	S	A701Y	HLA-A*03:01	LGyENSVAYS	LGAENSVAYS	0.3979	0.467
Gamma	S	A701Y	HLA-A*03:02	LGyENSVAYS	LGAENSVAYS	0.3362	0.4379
Gamma	S	A701Y	HLA-A*11:01	LGyENSVAYS	LGAENSVAYS	0.2702	0.33799999999999997
Gamma	S	A701Y	HLA-A*11:02	LGyENSVAYS	LGAENSVAYS	0.2702	0.33799999999999997
Gamma	S	A701Y	HLA-A*11:04	LGyENSVAYS	LGAENSVAYS	0.2591	0.3322
Gamma	S	A701Y	HLA-A*23:01	LGyENSVAYS	LGAENSVAYS	0.141	0.3584
Gamma	S	A701Y	HLA-A*24:02	LGyENSVAYS	LGAENSVAYS	0.139	0.2696
Gamma	S	A701Y	HLA-A*24:03	LGyENSVAYS	LGAENSVAYS	0.1885	0.3429
Gamma	S	A701Y	HLA-A*24:07	LGyENSVAYS	LGAENSVAYS	0.1513	0.2898
Gamma	S	A701Y	HLA-A*24:10	LGyENSVAYS	LGAENSVAYS	0.177	0.3252
Gamma	S	A701Y	HLA-A*24:14	LGyENSVAYS	LGAENSVAYS	0.1995	0.3458
Gamma	S	A701Y	HLA-A*24:17	LGyENSVAYS	LGAENSVAYS	0.1114	0.2965
Gamma	S	A701Y	HLA-A*24:23	LGyENSVAYS	LGAENSVAYS	0.1851	0.3461
Gamma	S	A701Y	HLA-A*25:01	LGyENSVAYS	LGAENSVAYS	0.2594	0.3719
Gamma	S	A701Y	HLA-A*26:01	LGyENSVAYS	LGAENSVAYS	0.2738	0.3481
Gamma	S	A701Y	HLA-A*26:03	LGyENSVAYS	LGAENSVAYS	0.3154	0.3996
Gamma	S	A701Y	HLA-A*29:01	LGyENSVAYS	LGAENSVAYS	0.4362	0.4922
Gamma	S	A701Y	HLA-A*29:02	LGyENSVAYS	LGAENSVAYS	0.4362	0.4922
Gamma	S	A701Y	HLA-A*29:06	LGyENSVAYS	LGAENSVAYS	0.4362	0.4922
Gamma	S	A701Y	HLA-A*30:01	LGyENSVAYS	LGAENSVAYS	0.3562	0.4138
Gamma	S	A701Y	HLA-A*30:02	LGyENSVAYS	LGAENSVAYS	0.4029	0.4519
Gamma	S	A701Y	HLA-A*30:04	LGyENSVAYS	LGAENSVAYS	0.4125	0.4741
Gamma	S	A701Y	HLA-A*31:01	LGyENSVAYS	LGAENSVAYS	0.3558	0.4471
Gamma	S	A701Y	HLA-A*31:08	LGyENSVAYS	LGAENSVAYS	0.3179	0.5214
Gamma	S	A701Y	HLA-A*32:01	LGyENSVAYS	LGAENSVAYS	0.3963	0.5468
Gamma	S	A701Y	HLA-A*32:02	LGyENSVAYS	LGAENSVAYS	0.324	0.4581
Gamma	S	A701Y	HLA-A*32:03	LGyENSVAYS	LGAENSVAYS	0.4864	0.5453
Gamma	S	A701Y	HLA-A*33:01	LGyENSVAYS	LGAENSVAYS	0.3805	0.4782
Gamma	S	A701Y	HLA-A*33:03	LGyENSVAYS	LGAENSVAYS	0.281	0.4054
Gamma	S	A701Y	HLA-A*34:01	LGyENSVAYS	LGAENSVAYS	0.4137	0.4679
Gamma	S	A701Y	HLA-A*34:02	LGyENSVAYS	LGAENSVAYS	0.2809	0.3525
Gamma	S	A701Y	HLA-A*36:01	LGyENSVAYS	LGAENSVAYS	0.273	0.3732
Gamma	S	A701Y	HLA-A*43:01	LGyENSVAYS	LGAENSVAYS	0.3938	0.4123
Gamma	S	A701Y	HLA-A*66:01	LGyENSVAYS	LGAENSVAYS	0.2997	0.3953
Gamma	S	A701Y	HLA-A*68:01	LGyENSVAYS	LGAENSVAYS	0.3958	0.5114
Gamma	S	A701Y	HLA-A*68:02	LGyENSVAYS	LGAENSVAYS	0.525	0.6037
Gamma	S	A701Y	HLA-A*68:03	LGyENSVAYS	LGAENSVAYS	0.3878	0.4681
Gamma	S	A701Y	HLA-A*68:05	LGyENSVAYS	LGAENSVAYS	0.4128	0.4772
Gamma	S	A701Y	HLA-A*68:30	LGyENSVAYS	LGAENSVAYS	0.4898	0.5422
Gamma	S	A701Y	HLA-A*69:01	LGyENSVAYS	LGAENSVAYS	0.4905	0.5656
Gamma	S	A701Y	HLA-A*74:01	LGyENSVAYS	LGAENSVAYS	0.4624	0.5431
Gamma	S	A701Y	HLA-A*80:01	LGyENSVAYS	LGAENSVAYS	0.2448	0.3882
Gamma	S	A701Y	HLA-B*07:02	LGyENSVAYS	LGAENSVAYS	0.1741	0.3084
Gamma	S	A701Y	HLA-B*07:05	LGyENSVAYS	LGAENSVAYS	0.1645	0.2821
Gamma	S	A701Y	HLA-B*08:01	LGyENSVAYS	LGAENSVAYS	0.309	0.3508
Gamma	S	A701Y	HLA-B*13:01	LGyENSVAYS	LGAENSVAYS	0.2428	0.3167
Gamma	S	A701Y	HLA-B*13:02	LGyENSVAYS	LGAENSVAYS	0.2028	0.2607
Gamma	S	A701Y	HLA-B*14:01	LGyENSVAYS	LGAENSVAYS	0.2691	0.3766
Gamma	S	A701Y	HLA-B*14:02	LGyENSVAYS	LGAENSVAYS	0.2763	0.3972
Gamma	S	A701Y	HLA-B*15:01	LGyENSVAYS	LGAENSVAYS	0.3682	0.4463
Gamma	S	A701Y	HLA-B*15:02	LGyENSVAYS	LGAENSVAYS	0.3998	0.4758
Gamma	S	A701Y	HLA-B*15:03	LGyENSVAYS	LGAENSVAYS	0.4975	0.5259
Gamma	S	A701Y	HLA-B*15:04	LGyENSVAYS	LGAENSVAYS	0.3725	0.4129
Gamma	S	A701Y	HLA-B*15:05	LGyENSVAYS	LGAENSVAYS	0.3981	0.4669
Gamma	S	A701Y	HLA-B*15:08	LGyENSVAYS	LGAENSVAYS	0.3439	0.4065
Gamma	S	A701Y	HLA-B*15:10	LGyENSVAYS	LGAENSVAYS	0.3515	0.4375
Gamma	S	A701Y	HLA-B*15:11	LGyENSVAYS	LGAENSVAYS	0.2823	0.4043
Gamma	S	A701Y	HLA-B*15:12	LGyENSVAYS	LGAENSVAYS	0.3565	0.4257
Gamma	S	A701Y	HLA-B*15:13	LGyENSVAYS	LGAENSVAYS	0.4455	0.4781
Gamma	S	A701Y	HLA-B*15:16	LGyENSVAYS	LGAENSVAYS	0.4225	0.4129
Gamma	S	A701Y	HLA-B*15:17	LGyENSVAYS	LGAENSVAYS	0.4559	0.4966
Gamma	S	A701Y	HLA-B*15:18	LGyENSVAYS	LGAENSVAYS	0.3755	0.4223
Gamma	S	A701Y	HLA-B*15:21	LGyENSVAYS	LGAENSVAYS	0.3522	0.4026
Gamma	S	A701Y	HLA-B*15:25	LGyENSVAYS	LGAENSVAYS	0.4461	0.4835
Gamma	S	A701Y	HLA-B*15:27	LGyENSVAYS	LGAENSVAYS	0.39899999999999997	0.4612
Gamma	S	A701Y	HLA-B*18:01	LGyENSVAYS	LGAENSVAYS	0.2126	0.2702
