## Supplementary File 1 for "The T cell epitope landscape of SARS-CoV-2 variants of concern" (part 12 of 38)

variant	protein	mutation	hla_allele	mutant_peptide	wildtype_peptide	mutant_presentation_score_ap	wildtype_presentation_score_ap
Gamma	S	A701Y	HLA-B*18:02	LGyENSVAYS	LGAENSVAYS	0.1413	0.2572
Gamma	S	A701Y	HLA-B*27:02	LGyENSVAYS	LGAENSVAYS	0.1554	0.3017
Gamma	S	A701Y	HLA-B*27:03	LGyENSVAYS	LGAENSVAYS	0.0936	0.2832
Gamma	S	A701Y	HLA-B*27:04	LGyENSVAYS	LGAENSVAYS	0.1486	0.3035
Gamma	S	A701Y	HLA-B*27:05	LGyENSVAYS	LGAENSVAYS	0.1337	0.3034
Gamma	S	A701Y	HLA-B*27:06	LGyENSVAYS	LGAENSVAYS	0.0951	0.2388
Gamma	S	A701Y	HLA-B*27:07	LGyENSVAYS	LGAENSVAYS	0.1583	0.2617
Gamma	S	A701Y	HLA-B*35:01	LGyENSVAYS	LGAENSVAYS	0.4161	0.4702
Gamma	S	A701Y	HLA-B*35:02	LGyENSVAYS	LGAENSVAYS	0.3994	0.4711
Gamma	S	A701Y	HLA-B*35:03	LGyENSVAYS	LGAENSVAYS	0.3993	0.4678
Gamma	S	A701Y	HLA-B*35:04	LGyENSVAYS	LGAENSVAYS	0.396	0.4712
Gamma	S	A701Y	HLA-B*35:05	LGyENSVAYS	LGAENSVAYS	0.3704	0.3881
Gamma	S	A701Y	HLA-B*35:08	LGyENSVAYS	LGAENSVAYS	0.3686	0.4096
Gamma	S	A701Y	HLA-B*35:12	LGyENSVAYS	LGAENSVAYS	0.3799	0.45399999999999996
Gamma	S	A701Y	HLA-B*35:17	LGyENSVAYS	LGAENSVAYS	0.3720000000000001	0.4101
Gamma	S	A701Y	HLA-B*35:20	LGyENSVAYS	LGAENSVAYS	0.363	0.4694
Gamma	S	A701Y	HLA-B*35:30	LGyENSVAYS	LGAENSVAYS	0.3878	0.4241
Gamma	S	A701Y	HLA-B*35:31	LGyENSVAYS	LGAENSVAYS	0.2548	0.3136
Gamma	S	A701Y	HLA-B*35:43	LGyENSVAYS	LGAENSVAYS	0.3417	0.3938
Gamma	S	A701Y	HLA-B*37:01	LGyENSVAYS	LGAENSVAYS	0.2041	0.3125
Gamma	S	A701Y	HLA-B*38:01	LGyENSVAYS	LGAENSVAYS	0.1405	0.3155
Gamma	S	A701Y	HLA-B*38:02	LGyENSVAYS	LGAENSVAYS	0.1691	0.3468
Gamma	S	A701Y	HLA-B*39:01	LGyENSVAYS	LGAENSVAYS	0.1962	0.3081
Gamma	S	A701Y	HLA-B*39:02	LGyENSVAYS	LGAENSVAYS	0.3277	0.4029
Gamma	S	A701Y	HLA-B*39:05	LGyENSVAYS	LGAENSVAYS	0.2085	0.3238
Gamma	S	A701Y	HLA-B*39:06	LGyENSVAYS	LGAENSVAYS	0.2349	0.3091
Gamma	S	A701Y	HLA-B*39:08	LGyENSVAYS	LGAENSVAYS	0.3464	0.4144
Gamma	S	A701Y	HLA-B*39:09	LGyENSVAYS	LGAENSVAYS	0.2023	0.2693
Gamma	S	A701Y	HLA-B*39:10	LGyENSVAYS	LGAENSVAYS	0.1817	0.3211
Gamma	S	A701Y	HLA-B*39:11	LGyENSVAYS	LGAENSVAYS	0.1747	0.2792
Gamma	S	A701Y	HLA-B*40:01	LGyENSVAYS	LGAENSVAYS	0.3188	0.3873
Gamma	S	A701Y	HLA-B*40:02	LGyENSVAYS	LGAENSVAYS	0.1951	0.2803
Gamma	S	A701Y	HLA-B*40:03	LGyENSVAYS	LGAENSVAYS	0.2399	0.2897
Gamma	S	A701Y	HLA-B*40:04	LGyENSVAYS	LGAENSVAYS	0.2195	0.3229
Gamma	S	A701Y	HLA-B*40:05	LGyENSVAYS	LGAENSVAYS	0.377	0.41200000000000003
Gamma	S	A701Y	HLA-B*40:06	LGyENSVAYS	LGAENSVAYS	0.2071	0.2761
Gamma	S	A701Y	HLA-B*40:08	LGyENSVAYS	LGAENSVAYS	0.2131	0.2838
Gamma	S	A701Y	HLA-B*40:10	LGyENSVAYS	LGAENSVAYS	0.2784	0.3772
Gamma	S	A701Y	HLA-B*41:01	LGyENSVAYS	LGAENSVAYS	0.2327	0.3789
Gamma	S	A701Y	HLA-B*41:02	LGyENSVAYS	LGAENSVAYS	0.3192	0.3753
Gamma	S	A701Y	HLA-B*42:01	LGyENSVAYS	LGAENSVAYS	0.2511	0.3418
Gamma	S	A701Y	HLA-B*42:02	LGyENSVAYS	LGAENSVAYS	0.2081	0.2813
Gamma	S	A701Y	HLA-B*44:02	LGyENSVAYS	LGAENSVAYS	0.2984	0.5436
Gamma	S	A701Y	HLA-B*44:03	LGyENSVAYS	LGAENSVAYS	0.2907	0.4943
Gamma	S	A701Y	HLA-B*44:06	LGyENSVAYS	LGAENSVAYS	0.4133	0.5367
Gamma	S	A701Y	HLA-B*45:01	LGyENSVAYS	LGAENSVAYS	0.2121	0.2956
Gamma	S	A701Y	HLA-B*46:01	LGyENSVAYS	LGAENSVAYS	0.1418	0.2636
Gamma	S	A701Y	HLA-B*47:01	LGyENSVAYS	LGAENSVAYS	0.43799999999999994	0.5546
Gamma	S	A701Y	HLA-B*48:01	LGyENSVAYS	LGAENSVAYS	0.2167	0.2807
Gamma	S	A701Y	HLA-B*48:03	LGyENSVAYS	LGAENSVAYS	0.2578	0.3212
Gamma	S	A701Y	HLA-B*48:04	LGyENSVAYS	LGAENSVAYS	0.2066	0.2735
Gamma	S	A701Y	HLA-B*49:01	LGyENSVAYS	LGAENSVAYS	0.3441	0.4077
Gamma	S	A701Y	HLA-B*50:01	LGyENSVAYS	LGAENSVAYS	0.3834	0.4112
Gamma	S	A701Y	HLA-B*51:01	LGyENSVAYS	LGAENSVAYS	0.2793	0.3468
Gamma	S	A701Y	HLA-B*51:02	LGyENSVAYS	LGAENSVAYS	0.2813	0.3397
Gamma	S	A701Y	HLA-B*51:06	LGyENSVAYS	LGAENSVAYS	0.4176	0.5246
Gamma	S	A701Y	HLA-B*51:07	LGyENSVAYS	LGAENSVAYS	0.2565	0.3527
Gamma	S	A701Y	HLA-B*51:08	LGyENSVAYS	LGAENSVAYS	0.251	0.3566
Gamma	S	A701Y	HLA-B*51:10	LGyENSVAYS	LGAENSVAYS	0.2895	0.3787
Gamma	S	A701Y	HLA-B*52:01	LGyENSVAYS	LGAENSVAYS	0.2739	0.3262
Gamma	S	A701Y	HLA-B*53:01	LGyENSVAYS	LGAENSVAYS	0.5411	0.6195
Gamma	S	A701Y	HLA-B*54:01	LGyENSVAYS	LGAENSVAYS	0.3307	0.3493
Gamma	S	A701Y	HLA-B*55:01	LGyENSVAYS	LGAENSVAYS	0.3104	0.3282
Gamma	S	A701Y	HLA-B*55:02	LGyENSVAYS	LGAENSVAYS	0.3956	0.4123
Gamma	S	A701Y	HLA-B*56:01	LGyENSVAYS	LGAENSVAYS	0.2782	0.3368
Gamma	S	A701Y	HLA-B*56:02	LGyENSVAYS	LGAENSVAYS	0.3604	0.3907
Gamma	S	A701Y	HLA-B*56:03	LGyENSVAYS	LGAENSVAYS	0.2778	0.3403
Gamma	S	A701Y	HLA-B*56:04	LGyENSVAYS	LGAENSVAYS	0.3594	0.3815
Gamma	S	A701Y	HLA-B*57:01	LGyENSVAYS	LGAENSVAYS	0.3838	0.425
Gamma	S	A701Y	HLA-B*57:02	LGyENSVAYS	LGAENSVAYS	0.4128	0.4225
Gamma	S	A701Y	HLA-B*57:03	LGyENSVAYS	LGAENSVAYS	0.447	0.4609
Gamma	S	A701Y	HLA-B*58:01	LGyENSVAYS	LGAENSVAYS	0.4778	0.5601
Gamma	S	A701Y	HLA-B*58:02	LGyENSVAYS	LGAENSVAYS	0.4664	0.5137
Gamma	S	A701Y	HLA-B*67:01	LGyENSVAYS	LGAENSVAYS	0.2401	0.2745
Gamma	S	A701Y	HLA-B*81:01	LGyENSVAYS	LGAENSVAYS	0.1847	0.2682
Gamma	S	A701Y	HLA-A*01:01	GyENSVAYSN	GAENSVAYSN	0.306	0.3302
Gamma	S	A701Y	HLA-A*01:02	GyENSVAYSN	GAENSVAYSN	0.2895	0.2503
Gamma	S	A701Y	HLA-A*01:03	GyENSVAYSN	GAENSVAYSN	0.3799	0.4171
Gamma	S	A701Y	HLA-A*02:01	GyENSVAYSN	GAENSVAYSN	0.4078	0.4289
Gamma	S	A701Y	HLA-A*02:02	GyENSVAYSN	GAENSVAYSN	0.3857	0.4354
Gamma	S	A701Y	HLA-A*02:03	GyENSVAYSN	GAENSVAYSN	0.3954	0.461
Gamma	S	A701Y	HLA-A*02:04	GyENSVAYSN	GAENSVAYSN	0.4874	0.5278
Gamma	S	A701Y	HLA-A*02:05	GyENSVAYSN	GAENSVAYSN	0.3992	0.4195
Gamma	S	A701Y	HLA-A*02:06	GyENSVAYSN	GAENSVAYSN	0.4431	0.4402
Gamma	S	A701Y	HLA-A*02:07	GyENSVAYSN	GAENSVAYSN	0.3775	0.4156
Gamma	S	A701Y	HLA-A*02:11	GyENSVAYSN	GAENSVAYSN	0.4536	0.4004
Gamma	S	A701Y	HLA-A*02:13	GyENSVAYSN	GAENSVAYSN	0.424	0.4593
Gamma	S	A701Y	HLA-A*02:16	GyENSVAYSN	GAENSVAYSN	0.301	0.3313
Gamma	S	A701Y	HLA-A*02:20	GyENSVAYSN	GAENSVAYSN	0.4718	0.4348
Gamma	S	A701Y	HLA-A*02:22	GyENSVAYSN	GAENSVAYSN	0.4257	0.4295
Gamma	S	A701Y	HLA-A*03:01	GyENSVAYSN	GAENSVAYSN	0.3843	0.4136
Gamma	S	A701Y	HLA-A*03:02	GyENSVAYSN	GAENSVAYSN	0.3529	0.3736
Gamma	S	A701Y	HLA-A*11:01	GyENSVAYSN	GAENSVAYSN	0.3011	0.285
Gamma	S	A701Y	HLA-A*11:02	GyENSVAYSN	GAENSVAYSN	0.3011	0.285
Gamma	S	A701Y	HLA-A*11:04	GyENSVAYSN	GAENSVAYSN	0.3011	0.2982
Gamma	S	A701Y	HLA-A*23:01	GyENSVAYSN	GAENSVAYSN	0.3142	0.263
Gamma	S	A701Y	HLA-A*24:02	GyENSVAYSN	GAENSVAYSN	0.3067	0.2082
Gamma	S	A701Y	HLA-A*24:03	GyENSVAYSN	GAENSVAYSN	0.3823	0.2806
Gamma	S	A701Y	HLA-A*24:07	GyENSVAYSN	GAENSVAYSN	0.2842	0.2661
Gamma	S	A701Y	HLA-A*24:10	GyENSVAYSN	GAENSVAYSN	0.3569	0.225
Gamma	S	A701Y	HLA-A*24:14	GyENSVAYSN	GAENSVAYSN	0.3232	0.2759
Gamma	S	A701Y	HLA-A*24:17	GyENSVAYSN	GAENSVAYSN	0.3441	0.2253
Gamma	S	A701Y	HLA-A*24:23	GyENSVAYSN	GAENSVAYSN	0.3774	0.2803
Gamma	S	A701Y	HLA-A*25:01	GyENSVAYSN	GAENSVAYSN	0.2535	0.3298
Gamma	S	A701Y	HLA-A*26:01	GyENSVAYSN	GAENSVAYSN	0.2651	0.3006
Gamma	S	A701Y	HLA-A*26:03	GyENSVAYSN	GAENSVAYSN	0.3083	0.3321
Gamma	S	A701Y	HLA-A*29:01	GyENSVAYSN	GAENSVAYSN	0.5127	0.4197
Gamma	S	A701Y	HLA-A*29:02	GyENSVAYSN	GAENSVAYSN	0.5127	0.4197
Gamma	S	A701Y	HLA-A*29:06	GyENSVAYSN	GAENSVAYSN	0.5127	0.4197
Gamma	S	A701Y	HLA-A*30:01	GyENSVAYSN	GAENSVAYSN	0.2718	0.3165
Gamma	S	A701Y	HLA-A*30:02	GyENSVAYSN	GAENSVAYSN	0.4159	0.4105
Gamma	S	A701Y	HLA-A*30:04	GyENSVAYSN	GAENSVAYSN	0.366	0.3249
Gamma	S	A701Y	HLA-A*31:01	GyENSVAYSN	GAENSVAYSN	0.32799999999999996	0.3084
Gamma	S	A701Y	HLA-A*31:08	GyENSVAYSN	GAENSVAYSN	0.4471	0.4778
Gamma	S	A701Y	HLA-A*32:01	GyENSVAYSN	GAENSVAYSN	0.4446	0.5048
Gamma	S	A701Y	HLA-A*32:02	GyENSVAYSN	GAENSVAYSN	0.436	0.4869
Gamma	S	A701Y	HLA-A*32:03	GyENSVAYSN	GAENSVAYSN	0.4852	0.5449
Gamma	S	A701Y	HLA-A*33:01	GyENSVAYSN	GAENSVAYSN	0.4079	0.3711
Gamma	S	A701Y	HLA-A*33:03	GyENSVAYSN	GAENSVAYSN	0.3438	0.2949
Gamma	S	A701Y	HLA-A*34:01	GyENSVAYSN	GAENSVAYSN	0.28	0.2898
Gamma	S	A701Y	HLA-A*34:02	GyENSVAYSN	GAENSVAYSN	0.2989	0.3001
Gamma	S	A701Y	HLA-A*36:01	GyENSVAYSN	GAENSVAYSN	0.3426	0.3859
Gamma	S	A701Y	HLA-A*43:01	GyENSVAYSN	GAENSVAYSN	0.3256	0.2761
Gamma	S	A701Y	HLA-A*66:01	GyENSVAYSN	GAENSVAYSN	0.2558	0.2808
Gamma	S	A701Y	HLA-A*68:01	GyENSVAYSN	GAENSVAYSN	0.3178	0.3284
Gamma	S	A701Y	HLA-A*68:02	GyENSVAYSN	GAENSVAYSN	0.3167	0.3438
Gamma	S	A701Y	HLA-A*68:03	GyENSVAYSN	GAENSVAYSN	0.3951	0.3733
Gamma	S	A701Y	HLA-A*68:05	GyENSVAYSN	GAENSVAYSN	0.4641	0.5017
Gamma	S	A701Y	HLA-A*68:30	GyENSVAYSN	GAENSVAYSN	0.4011	0.3713
Gamma	S	A701Y	HLA-A*69:01	GyENSVAYSN	GAENSVAYSN	0.3474	0.3555
Gamma	S	A701Y	HLA-A*74:01	GyENSVAYSN	GAENSVAYSN	0.4015	0.4582
Gamma	S	A701Y	HLA-A*80:01	GyENSVAYSN	GAENSVAYSN	0.3384	0.3
Gamma	S	A701Y	HLA-B*07:02	GyENSVAYSN	GAENSVAYSN	0.2744	0.2801
Gamma	S	A701Y	HLA-B*07:05	GyENSVAYSN	GAENSVAYSN	0.2672	0.3051
Gamma	S	A701Y	HLA-B*08:01	GyENSVAYSN	GAENSVAYSN	0.35600000000000004	0.4514
Gamma	S	A701Y	HLA-B*13:01	GyENSVAYSN	GAENSVAYSN	0.429	0.4109
Gamma	S	A701Y	HLA-B*13:02	GyENSVAYSN	GAENSVAYSN	0.3502	0.3746
Gamma	S	A701Y	HLA-B*14:01	GyENSVAYSN	GAENSVAYSN	0.3814	0.3935
Gamma	S	A701Y	HLA-B*14:02	GyENSVAYSN	GAENSVAYSN	0.3963	0.3629
Gamma	S	A701Y	HLA-B*15:01	GyENSVAYSN	GAENSVAYSN	0.4597	0.4369
Gamma	S	A701Y	HLA-B*15:02	GyENSVAYSN	GAENSVAYSN	0.5368	0.4936
Gamma	S	A701Y	HLA-B*15:03	GyENSVAYSN	GAENSVAYSN	0.5229	0.5085
Gamma	S	A701Y	HLA-B*15:04	GyENSVAYSN	GAENSVAYSN	0.3911	0.4355
Gamma	S	A701Y	HLA-B*15:05	GyENSVAYSN	GAENSVAYSN	0.502	0.4582
Gamma	S	A701Y	HLA-B*15:08	GyENSVAYSN	GAENSVAYSN	0.4469	0.3988
Gamma	S	A701Y	HLA-B*15:10	GyENSVAYSN	GAENSVAYSN	0.4397	0.4229
Gamma	S	A701Y	HLA-B*15:11	GyENSVAYSN	GAENSVAYSN	0.4086	0.456
Gamma	S	A701Y	HLA-B*15:12	GyENSVAYSN	GAENSVAYSN	0.4418	0.4085
Gamma	S	A701Y	HLA-B*15:13	GyENSVAYSN	GAENSVAYSN	0.5112	0.4879
Gamma	S	A701Y	HLA-B*15:16	GyENSVAYSN	GAENSVAYSN	0.4605	0.4985
Gamma	S	A701Y	HLA-B*15:17	GyENSVAYSN	GAENSVAYSN	0.5363	0.5656
Gamma	S	A701Y	HLA-B*15:18	GyENSVAYSN	GAENSVAYSN	0.4767	0.4375
Gamma	S	A701Y	HLA-B*15:21	GyENSVAYSN	GAENSVAYSN	0.504	0.445
Gamma	S	A701Y	HLA-B*15:25	GyENSVAYSN	GAENSVAYSN	0.5246	0.4869
Gamma	S	A701Y	HLA-B*15:27	GyENSVAYSN	GAENSVAYSN	0.4978	0.4233
Gamma	S	A701Y	HLA-B*18:01	GyENSVAYSN	GAENSVAYSN	0.2912	0.3432
Gamma	S	A701Y	HLA-B*18:02	GyENSVAYSN	GAENSVAYSN	0.2855	0.2976
Gamma	S	A701Y	HLA-B*27:02	GyENSVAYSN	GAENSVAYSN	0.1429	0.1359
Gamma	S	A701Y	HLA-B*27:03	GyENSVAYSN	GAENSVAYSN	0.0467	0.0524
Gamma	S	A701Y	HLA-B*27:04	GyENSVAYSN	GAENSVAYSN	0.2476	0.2607
Gamma	S	A701Y	HLA-B*27:05	GyENSVAYSN	GAENSVAYSN	0.0947	0.1313
Gamma	S	A701Y	HLA-B*27:06	GyENSVAYSN	GAENSVAYSN	0.3079	0.2735
Gamma	S	A701Y	HLA-B*27:07	GyENSVAYSN	GAENSVAYSN	0.2362	0.2578
Gamma	S	A701Y	HLA-B*35:01	GyENSVAYSN	GAENSVAYSN	0.4749	0.4538
Gamma	S	A701Y	HLA-B*35:02	GyENSVAYSN	GAENSVAYSN	0.4633	0.4648
Gamma	S	A701Y	HLA-B*35:03	GyENSVAYSN	GAENSVAYSN	0.4437	0.4764
Gamma	S	A701Y	HLA-B*35:04	GyENSVAYSN	GAENSVAYSN	0.4624	0.4639
Gamma	S	A701Y	HLA-B*35:05	GyENSVAYSN	GAENSVAYSN	0.5049	0.4889
Gamma	S	A701Y	HLA-B*35:08	GyENSVAYSN	GAENSVAYSN	0.4112	0.4108
Gamma	S	A701Y	HLA-B*35:12	GyENSVAYSN	GAENSVAYSN	0.435	0.4473
Gamma	S	A701Y	HLA-B*35:17	GyENSVAYSN	GAENSVAYSN	0.5231	0.4822
Gamma	S	A701Y	HLA-B*35:20	GyENSVAYSN	GAENSVAYSN	0.5047	0.4499
Gamma	S	A701Y	HLA-B*35:30	GyENSVAYSN	GAENSVAYSN	0.5452	0.4971
Gamma	S	A701Y	HLA-B*35:31	GyENSVAYSN	GAENSVAYSN	0.4318	0.4183
Gamma	S	A701Y	HLA-B*35:43	GyENSVAYSN	GAENSVAYSN	0.4064	0.3959
Gamma	S	A701Y	HLA-B*37:01	GyENSVAYSN	GAENSVAYSN	0.2167	0.3875
Gamma	S	A701Y	HLA-B*38:01	GyENSVAYSN	GAENSVAYSN	0.2116	0.3008
Gamma	S	A701Y	HLA-B*38:02	GyENSVAYSN	GAENSVAYSN	0.2283	0.3035
Gamma	S	A701Y	HLA-B*39:01	GyENSVAYSN	GAENSVAYSN	0.2613	0.3168
Gamma	S	A701Y	HLA-B*39:02	GyENSVAYSN	GAENSVAYSN	0.3301	0.4387
Gamma	S	A701Y	HLA-B*39:05	GyENSVAYSN	GAENSVAYSN	0.2475	0.304
Gamma	S	A701Y	HLA-B*39:06	GyENSVAYSN	GAENSVAYSN	0.2804	0.3105
Gamma	S	A701Y	HLA-B*39:08	GyENSVAYSN	GAENSVAYSN	0.3516	0.4749
Gamma	S	A701Y	HLA-B*39:09	GyENSVAYSN	GAENSVAYSN	0.2311	0.359
Gamma	S	A701Y	HLA-B*39:10	GyENSVAYSN	GAENSVAYSN	0.2309	0.3775
Gamma	S	A701Y	HLA-B*39:11	GyENSVAYSN	GAENSVAYSN	0.2569	0.2859
Gamma	S	A701Y	HLA-B*40:01	GyENSVAYSN	GAENSVAYSN	0.4286	0.4315
Gamma	S	A701Y	HLA-B*40:02	GyENSVAYSN	GAENSVAYSN	0.3805	0.4492
Gamma	S	A701Y	HLA-B*40:03	GyENSVAYSN	GAENSVAYSN	0.4389	0.4815
Gamma	S	A701Y	HLA-B*40:04	GyENSVAYSN	GAENSVAYSN	0.3519	0.3796
Gamma	S	A701Y	HLA-B*40:05	GyENSVAYSN	GAENSVAYSN	0.4098	0.4406
Gamma	S	A701Y	HLA-B*40:06	GyENSVAYSN	GAENSVAYSN	0.2403	0.3138
Gamma	S	A701Y	HLA-B*40:08	GyENSVAYSN	GAENSVAYSN	0.3664	0.3991
Gamma	S	A701Y	HLA-B*40:10	GyENSVAYSN	GAENSVAYSN	0.3999	0.4388
Gamma	S	A701Y	HLA-B*41:01	GyENSVAYSN	GAENSVAYSN	0.4241	0.4736
Gamma	S	A701Y	HLA-B*41:02	GyENSVAYSN	GAENSVAYSN	0.4541	0.5072
Gamma	S	A701Y	HLA-B*42:01	GyENSVAYSN	GAENSVAYSN	0.2089	0.3931
Gamma	S	A701Y	HLA-B*42:02	GyENSVAYSN	GAENSVAYSN	0.2363	0.3546
Gamma	S	A701Y	HLA-B*44:02	GyENSVAYSN	GAENSVAYSN	0.4767	0.4489
Gamma	S	A701Y	HLA-B*44:03	GyENSVAYSN	GAENSVAYSN	0.4271	0.4024
Gamma	S	A701Y	HLA-B*44:06	GyENSVAYSN	GAENSVAYSN	0.4428	0.5009
Gamma	S	A701Y	HLA-B*45:01	GyENSVAYSN	GAENSVAYSN	0.4393	0.5126
Gamma	S	A701Y	HLA-B*46:01	GyENSVAYSN	GAENSVAYSN	0.139	0.281
Gamma	S	A701Y	HLA-B*47:01	GyENSVAYSN	GAENSVAYSN	0.4305	0.4585
Gamma	S	A701Y	HLA-B*48:01	GyENSVAYSN	GAENSVAYSN	0.3659	0.3743
Gamma	S	A701Y	HLA-B*48:03	GyENSVAYSN	GAENSVAYSN	0.3599	0.3137
Gamma	S	A701Y	HLA-B*48:04	GyENSVAYSN	GAENSVAYSN	0.3605	0.3813
Gamma	S	A701Y	HLA-B*49:01	GyENSVAYSN	GAENSVAYSN	0.3648	0.4215
Gamma	S	A701Y	HLA-B*50:01	GyENSVAYSN	GAENSVAYSN	0.3391	0.4299
Gamma	S	A701Y	HLA-B*51:01	GyENSVAYSN	GAENSVAYSN	0.2228	0.2878
Gamma	S	A701Y	HLA-B*51:02	GyENSVAYSN	GAENSVAYSN	0.2925	0.3155
Gamma	S	A701Y	HLA-B*51:06	GyENSVAYSN	GAENSVAYSN	0.4147	0.4365
Gamma	S	A701Y	HLA-B*51:07	GyENSVAYSN	GAENSVAYSN	0.2317	0.2382
Gamma	S	A701Y	HLA-B*51:08	GyENSVAYSN	GAENSVAYSN	0.2682	0.3334
Gamma	S	A701Y	HLA-B*51:10	GyENSVAYSN	GAENSVAYSN	0.3058	0.35700000000000004
Gamma	S	A701Y	HLA-B*52:01	GyENSVAYSN	GAENSVAYSN	0.2438	0.2635
Gamma	S	A701Y	HLA-B*53:01	GyENSVAYSN	GAENSVAYSN	0.5016	0.5581
Gamma	S	A701Y	HLA-B*54:01	GyENSVAYSN	GAENSVAYSN	0.1983	0.2886
Gamma	S	A701Y	HLA-B*55:01	GyENSVAYSN	GAENSVAYSN	0.3037	0.3462
Gamma	S	A701Y	HLA-B*55:02	GyENSVAYSN	GAENSVAYSN	0.3317	0.3778
Gamma	S	A701Y	HLA-B*56:01	GyENSVAYSN	GAENSVAYSN	0.2835	0.3731
Gamma	S	A701Y	HLA-B*56:02	GyENSVAYSN	GAENSVAYSN	0.3176	0.4156
Gamma	S	A701Y	HLA-B*56:03	GyENSVAYSN	GAENSVAYSN	0.3639	0.353
Gamma	S	A701Y	HLA-B*56:04	GyENSVAYSN	GAENSVAYSN	0.3006	0.4183
Gamma	S	A701Y	HLA-B*57:01	GyENSVAYSN	GAENSVAYSN	0.441	0.4908
Gamma	S	A701Y	HLA-B*57:02	GyENSVAYSN	GAENSVAYSN	0.4205	0.5001
Gamma	S	A701Y	HLA-B*57:03	GyENSVAYSN	GAENSVAYSN	0.4501	0.5011
Gamma	S	A701Y	HLA-B*58:01	GyENSVAYSN	GAENSVAYSN	0.4818	0.5156
Gamma	S	A701Y	HLA-B*58:02	GyENSVAYSN	GAENSVAYSN	0.46	0.4684
Gamma	S	A701Y	HLA-B*67:01	GyENSVAYSN	GAENSVAYSN	0.2116	0.2798
Gamma	S	A701Y	HLA-B*81:01	GyENSVAYSN	GAENSVAYSN	0.2125	0.2872
Gamma	S	A701Y	HLA-A*01:01	yENSVAYSNN	AENSVAYSNN	0.3948	0.149
Gamma	S	A701Y	HLA-A*01:02	yENSVAYSNN	AENSVAYSNN	0.4018	0.1261
Gamma	S	A701Y	HLA-A*01:03	yENSVAYSNN	AENSVAYSNN	0.4186	0.1768
Gamma	S	A701Y	HLA-A*02:01	yENSVAYSNN	AENSVAYSNN	0.2133	0.0679
Gamma	S	A701Y	HLA-A*02:02	yENSVAYSNN	AENSVAYSNN	0.3048	0.1272
Gamma	S	A701Y	HLA-A*02:03	yENSVAYSNN	AENSVAYSNN	0.3115	0.1146
Gamma	S	A701Y	HLA-A*02:04	yENSVAYSNN	AENSVAYSNN	0.332	0.1949
Gamma	S	A701Y	HLA-A*02:05	yENSVAYSNN	AENSVAYSNN	0.2516	0.2335
Gamma	S	A701Y	HLA-A*02:06	yENSVAYSNN	AENSVAYSNN	0.315	0.2069
Gamma	S	A701Y	HLA-A*02:07	yENSVAYSNN	AENSVAYSNN	0.3036	0.1654
Gamma	S	A701Y	HLA-A*02:11	yENSVAYSNN	AENSVAYSNN	0.3823	0.0853
Gamma	S	A701Y	HLA-A*02:13	yENSVAYSNN	AENSVAYSNN	0.3037	0.0483
Gamma	S	A701Y	HLA-A*02:16	yENSVAYSNN	AENSVAYSNN	0.0683	0.0
Gamma	S	A701Y	HLA-A*02:20	yENSVAYSNN	AENSVAYSNN	0.2438	0.0755
Gamma	S	A701Y	HLA-A*02:22	yENSVAYSNN	AENSVAYSNN	0.2609	0.1211
Gamma	S	A701Y	HLA-A*03:01	yENSVAYSNN	AENSVAYSNN	0.1179	0.0646
Gamma	S	A701Y	HLA-A*03:02	yENSVAYSNN	AENSVAYSNN	0.1056	0.0229
Gamma	S	A701Y	HLA-A*11:01	yENSVAYSNN	AENSVAYSNN	0.1283	0.0
Gamma	S	A701Y	HLA-A*11:02	yENSVAYSNN	AENSVAYSNN	0.1283	0.0
Gamma	S	A701Y	HLA-A*11:04	yENSVAYSNN	AENSVAYSNN	0.1243	0.0
Gamma	S	A701Y	HLA-A*23:01	yENSVAYSNN	AENSVAYSNN	0.213	0.0
Gamma	S	A701Y	HLA-A*24:02	yENSVAYSNN	AENSVAYSNN	0.1911	0.0
Gamma	S	A701Y	HLA-A*24:03	yENSVAYSNN	AENSVAYSNN	0.1666	0.0
Gamma	S	A701Y	HLA-A*24:07	yENSVAYSNN	AENSVAYSNN	0.1935	0.0
Gamma	S	A701Y	HLA-A*24:10	yENSVAYSNN	AENSVAYSNN	0.1107	0.0
Gamma	S	A701Y	HLA-A*24:14	yENSVAYSNN	AENSVAYSNN	0.1154	0.0
Gamma	S	A701Y	HLA-A*24:17	yENSVAYSNN	AENSVAYSNN	0.151	0.0
Gamma	S	A701Y	HLA-A*24:23	yENSVAYSNN	AENSVAYSNN	0.159	0.0
Gamma	S	A701Y	HLA-A*25:01	yENSVAYSNN	AENSVAYSNN	0.2921	0.0
Gamma	S	A701Y	HLA-A*26:01	yENSVAYSNN	AENSVAYSNN	0.1542	0.0
Gamma	S	A701Y	HLA-A*26:03	yENSVAYSNN	AENSVAYSNN	0.2347	0.0647
Gamma	S	A701Y	HLA-A*29:01	yENSVAYSNN	AENSVAYSNN	0.4504	0.1195
Gamma	S	A701Y	HLA-A*29:02	yENSVAYSNN	AENSVAYSNN	0.4504	0.1195
Gamma	S	A701Y	HLA-A*29:06	yENSVAYSNN	AENSVAYSNN	0.4504	0.1195
Gamma	S	A701Y	HLA-A*30:01	yENSVAYSNN	AENSVAYSNN	0.302	0.1335
Gamma	S	A701Y	HLA-A*30:02	yENSVAYSNN	AENSVAYSNN	0.4056	0.251
Gamma	S	A701Y	HLA-A*30:04	yENSVAYSNN	AENSVAYSNN	0.3988	0.2342
Gamma	S	A701Y	HLA-A*31:01	yENSVAYSNN	AENSVAYSNN	0.276	0.1285
Gamma	S	A701Y	HLA-A*31:08	yENSVAYSNN	AENSVAYSNN	0.3236	0.0612
Gamma	S	A701Y	HLA-A*32:01	yENSVAYSNN	AENSVAYSNN	0.3105	0.1192
Gamma	S	A701Y	HLA-A*32:02	yENSVAYSNN	AENSVAYSNN	0.3024	0.0968
Gamma	S	A701Y	HLA-A*32:03	yENSVAYSNN	AENSVAYSNN	0.4329	0.2092
Gamma	S	A701Y	HLA-A*33:01	yENSVAYSNN	AENSVAYSNN	0.2244	0.0143
Gamma	S	A701Y	HLA-A*33:03	yENSVAYSNN	AENSVAYSNN	0.3855	0.0
Gamma	S	A701Y	HLA-A*34:01	yENSVAYSNN	AENSVAYSNN	0.2255	0.0
Gamma	S	A701Y	HLA-A*34:02	yENSVAYSNN	AENSVAYSNN	0.1543	0.0
Gamma	S	A701Y	HLA-A*36:01	yENSVAYSNN	AENSVAYSNN	0.3849	0.1681
Gamma	S	A701Y	HLA-A*43:01	yENSVAYSNN	AENSVAYSNN	0.3003	0.0671
Gamma	S	A701Y	HLA-A*66:01	yENSVAYSNN	AENSVAYSNN	0.1195	0.0
Gamma	S	A701Y	HLA-A*68:01	yENSVAYSNN	AENSVAYSNN	0.158	0.0
Gamma	S	A701Y	HLA-A*68:02	yENSVAYSNN	AENSVAYSNN	0.1628	0.0094
Gamma	S	A701Y	HLA-A*68:03	yENSVAYSNN	AENSVAYSNN	0.2017	0.0209
Gamma	S	A701Y	HLA-A*68:05	yENSVAYSNN	AENSVAYSNN	0.3303	0.1921
Gamma	S	A701Y	HLA-A*68:30	yENSVAYSNN	AENSVAYSNN	0.2674	0.1231
Gamma	S	A701Y	HLA-A*69:01	yENSVAYSNN	AENSVAYSNN	0.2013	0.0231
Gamma	S	A701Y	HLA-A*74:01	yENSVAYSNN	AENSVAYSNN	0.2623	0.0832
Gamma	S	A701Y	HLA-A*80:01	yENSVAYSNN	AENSVAYSNN	0.2922	0.1078
Gamma	S	A701Y	HLA-B*07:02	yENSVAYSNN	AENSVAYSNN	0.3122	0.0
Gamma	S	A701Y	HLA-B*07:05	yENSVAYSNN	AENSVAYSNN	0.2668	0.0
Gamma	S	A701Y	HLA-B*08:01	yENSVAYSNN	AENSVAYSNN	0.1914	0.0853
Gamma	S	A701Y	HLA-B*13:01	yENSVAYSNN	AENSVAYSNN	0.6248	0.2261
Gamma	S	A701Y	HLA-B*13:02	yENSVAYSNN	AENSVAYSNN	0.4526	0.2576
Gamma	S	A701Y	HLA-B*14:01	yENSVAYSNN	AENSVAYSNN	0.2065	0.0
Gamma	S	A701Y	HLA-B*14:02	yENSVAYSNN	AENSVAYSNN	0.2058	0.0119
Gamma	S	A701Y	HLA-B*15:01	yENSVAYSNN	AENSVAYSNN	0.4673	0.2165
Gamma	S	A701Y	HLA-B*15:02	yENSVAYSNN	AENSVAYSNN	0.5743	0.2563
Gamma	S	A701Y	HLA-B*15:03	yENSVAYSNN	AENSVAYSNN	0.568	0.3629
Gamma	S	A701Y	HLA-B*15:04	yENSVAYSNN	AENSVAYSNN	0.4045	0.204
Gamma	S	A701Y	HLA-B*15:05	yENSVAYSNN	AENSVAYSNN	0.5533	0.27399999999999997
Gamma	S	A701Y	HLA-B*15:08	yENSVAYSNN	AENSVAYSNN	0.3457	0.0823
Gamma	S	A701Y	HLA-B*15:10	yENSVAYSNN	AENSVAYSNN	0.294	0.1108
Gamma	S	A701Y	HLA-B*15:11	yENSVAYSNN	AENSVAYSNN	0.3693	0.1596
Gamma	S	A701Y	HLA-B*15:12	yENSVAYSNN	AENSVAYSNN	0.4694	0.2142
Gamma	S	A701Y	HLA-B*15:13	yENSVAYSNN	AENSVAYSNN	0.6089	0.2629
Gamma	S	A701Y	HLA-B*15:16	yENSVAYSNN	AENSVAYSNN	0.4767	0.0795
Gamma	S	A701Y	HLA-B*15:17	yENSVAYSNN	AENSVAYSNN	0.5154	0.0988
Gamma	S	A701Y	HLA-B*15:18	yENSVAYSNN	AENSVAYSNN	0.3675	0.1373
Gamma	S	A701Y	HLA-B*15:21	yENSVAYSNN	AENSVAYSNN	0.405	0.1432
Gamma	S	A701Y	HLA-B*15:25	yENSVAYSNN	AENSVAYSNN	0.564	0.3
Gamma	S	A701Y	HLA-B*15:27	yENSVAYSNN	AENSVAYSNN	0.4534	0.1756
Gamma	S	A701Y	HLA-B*18:01	yENSVAYSNN	AENSVAYSNN	0.5226	0.0
Gamma	S	A701Y	HLA-B*18:02	yENSVAYSNN	AENSVAYSNN	0.5163	0.0
Gamma	S	A701Y	HLA-B*27:02	yENSVAYSNN	AENSVAYSNN	0.4696	0.0
Gamma	S	A701Y	HLA-B*27:03	yENSVAYSNN	AENSVAYSNN	0.2192	0.0
Gamma	S	A701Y	HLA-B*27:04	yENSVAYSNN	AENSVAYSNN	0.4254	0.0
Gamma	S	A701Y	HLA-B*27:05	yENSVAYSNN	AENSVAYSNN	0.2192	0.0
Gamma	S	A701Y	HLA-B*27:06	yENSVAYSNN	AENSVAYSNN	0.3863	0.0
Gamma	S	A701Y	HLA-B*27:07	yENSVAYSNN	AENSVAYSNN	0.1999	0.0
Gamma	S	A701Y	HLA-B*35:01	yENSVAYSNN	AENSVAYSNN	0.2809	0.0476
Gamma	S	A701Y	HLA-B*35:02	yENSVAYSNN	AENSVAYSNN	0.26	0.0
Gamma	S	A701Y	HLA-B*35:03	yENSVAYSNN	AENSVAYSNN	0.2923	0.0793
Gamma	S	A701Y	HLA-B*35:04	yENSVAYSNN	AENSVAYSNN	0.2622	0.0
Gamma	S	A701Y	HLA-B*35:05	yENSVAYSNN	AENSVAYSNN	0.2568	0.077
Gamma	S	A701Y	HLA-B*35:08	yENSVAYSNN	AENSVAYSNN	0.2215	0.0
Gamma	S	A701Y	HLA-B*35:12	yENSVAYSNN	AENSVAYSNN	0.2484	0.0
Gamma	S	A701Y	HLA-B*35:17	yENSVAYSNN	AENSVAYSNN	0.2473	0.1179
Gamma	S	A701Y	HLA-B*35:20	yENSVAYSNN	AENSVAYSNN	0.6106	0.1618
Gamma	S	A701Y	HLA-B*35:30	yENSVAYSNN	AENSVAYSNN	0.259	0.11199999999999999
Gamma	S	A701Y	HLA-B*35:31	yENSVAYSNN	AENSVAYSNN	0.225	0.0329
Gamma	S	A701Y	HLA-B*35:43	yENSVAYSNN	AENSVAYSNN	0.2845	0.0169
Gamma	S	A701Y	HLA-B*37:01	yENSVAYSNN	AENSVAYSNN	0.5881	0.2129
Gamma	S	A701Y	HLA-B*38:01	yENSVAYSNN	AENSVAYSNN	0.3629	0.0
Gamma	S	A701Y	HLA-B*38:02	yENSVAYSNN	AENSVAYSNN	0.4631	0.0169
Gamma	S	A701Y	HLA-B*39:01	yENSVAYSNN	AENSVAYSNN	0.1847	0.0115
Gamma	S	A701Y	HLA-B*39:02	yENSVAYSNN	AENSVAYSNN	0.4483	0.2768
Gamma	S	A701Y	HLA-B*39:05	yENSVAYSNN	AENSVAYSNN	0.2045	0.0218
Gamma	S	A701Y	HLA-B*39:06	yENSVAYSNN	AENSVAYSNN	0.1637	0.0536
Gamma	S	A701Y	HLA-B*39:08	yENSVAYSNN	AENSVAYSNN	0.536	0.3231
Gamma	S	A701Y	HLA-B*39:09	yENSVAYSNN	AENSVAYSNN	0.3304	0.0
Gamma	S	A701Y	HLA-B*39:10	yENSVAYSNN	AENSVAYSNN	0.2703	0.0039
Gamma	S	A701Y	HLA-B*39:11	yENSVAYSNN	AENSVAYSNN	0.2278	0.004
Gamma	S	A701Y	HLA-B*40:01	yENSVAYSNN	AENSVAYSNN	0.4523	0.3268
Gamma	S	A701Y	HLA-B*40:02	yENSVAYSNN	AENSVAYSNN	0.6262	0.3226
Gamma	S	A701Y	HLA-B*40:03	yENSVAYSNN	AENSVAYSNN	0.6348	0.3744
Gamma	S	A701Y	HLA-B*40:04	yENSVAYSNN	AENSVAYSNN	0.5922	0.2773
Gamma	S	A701Y	HLA-B*40:05	yENSVAYSNN	AENSVAYSNN	0.6475	0.3341
Gamma	S	A701Y	HLA-B*40:06	yENSVAYSNN	AENSVAYSNN	0.5246	0.2551
Gamma	S	A701Y	HLA-B*40:08	yENSVAYSNN	AENSVAYSNN	0.5866	0.2478
Gamma	S	A701Y	HLA-B*40:10	yENSVAYSNN	AENSVAYSNN	0.5355	0.3764
Gamma	S	A701Y	HLA-B*41:01	yENSVAYSNN	AENSVAYSNN	0.5691	0.4622
Gamma	S	A701Y	HLA-B*41:02	yENSVAYSNN	AENSVAYSNN	0.5522	0.4275
Gamma	S	A701Y	HLA-B*42:01	yENSVAYSNN	AENSVAYSNN	0.2449	0.0019
Gamma	S	A701Y	HLA-B*42:02	yENSVAYSNN	AENSVAYSNN	0.3521	0.0982
Gamma	S	A701Y	HLA-B*44:02	yENSVAYSNN	AENSVAYSNN	0.6782	0.5223
Gamma	S	A701Y	HLA-B*44:03	yENSVAYSNN	AENSVAYSNN	0.6252	0.4949
Gamma	S	A701Y	HLA-B*44:06	yENSVAYSNN	AENSVAYSNN	0.5548	0.2483
Gamma	S	A701Y	HLA-B*45:01	yENSVAYSNN	AENSVAYSNN	0.5485	0.4793
Gamma	S	A701Y	HLA-B*46:01	yENSVAYSNN	AENSVAYSNN	0.45799999999999996	0.0
Gamma	S	A701Y	HLA-B*47:01	yENSVAYSNN	AENSVAYSNN	0.4585	0.2694
Gamma	S	A701Y	HLA-B*48:01	yENSVAYSNN	AENSVAYSNN	0.5187	0.3217
Gamma	S	A701Y	HLA-B*48:03	yENSVAYSNN	AENSVAYSNN	0.4956	0.2507
Gamma	S	A701Y	HLA-B*48:04	yENSVAYSNN	AENSVAYSNN	0.5067	0.3176
Gamma	S	A701Y	HLA-B*49:01	yENSVAYSNN	AENSVAYSNN	0.6172	0.5408
Gamma	S	A701Y	HLA-B*50:01	yENSVAYSNN	AENSVAYSNN	0.648	0.3859
Gamma	S	A701Y	HLA-B*51:01	yENSVAYSNN	AENSVAYSNN	0.2689	0.0
Gamma	S	A701Y	HLA-B*51:02	yENSVAYSNN	AENSVAYSNN	0.2287	0.0109
Gamma	S	A701Y	HLA-B*51:06	yENSVAYSNN	AENSVAYSNN	0.3289	0.055999999999999994
Gamma	S	A701Y	HLA-B*51:07	yENSVAYSNN	AENSVAYSNN	0.4467	0.0187
Gamma	S	A701Y	HLA-B*51:08	yENSVAYSNN	AENSVAYSNN	0.2737	0.0366
Gamma	S	A701Y	HLA-B*51:10	yENSVAYSNN	AENSVAYSNN	0.1463	0.0622
Gamma	S	A701Y	HLA-B*52:01	yENSVAYSNN	AENSVAYSNN	0.3943	0.2736
Gamma	S	A701Y	HLA-B*53:01	yENSVAYSNN	AENSVAYSNN	0.4414	0.1344
Gamma	S	A701Y	HLA-B*54:01	yENSVAYSNN	AENSVAYSNN	0.2532	0.0873
Gamma	S	A701Y	HLA-B*55:01	yENSVAYSNN	AENSVAYSNN	0.1715	0.1516
Gamma	S	A701Y	HLA-B*55:02	yENSVAYSNN	AENSVAYSNN	0.27399999999999997	0.1464
Gamma	S	A701Y	HLA-B*56:01	yENSVAYSNN	AENSVAYSNN	0.3143	0.0965
Gamma	S	A701Y	HLA-B*56:02	yENSVAYSNN	AENSVAYSNN	0.3404	0.0341
Gamma	S	A701Y	HLA-B*56:03	yENSVAYSNN	AENSVAYSNN	0.3129	0.0221
Gamma	S	A701Y	HLA-B*56:04	yENSVAYSNN	AENSVAYSNN	0.3433	0.0415
Gamma	S	A701Y	HLA-B*57:01	yENSVAYSNN	AENSVAYSNN	0.3666	0.0
Gamma	S	A701Y	HLA-B*57:02	yENSVAYSNN	AENSVAYSNN	0.3266	0.0
Gamma	S	A701Y	HLA-B*57:03	yENSVAYSNN	AENSVAYSNN	0.3123	0.0
Gamma	S	A701Y	HLA-B*58:01	yENSVAYSNN	AENSVAYSNN	0.4975	0.0943
Gamma	S	A701Y	HLA-B*58:02	yENSVAYSNN	AENSVAYSNN	0.4455	0.2025
Gamma	S	A701Y	HLA-B*67:01	yENSVAYSNN	AENSVAYSNN	0.247	0.0
Gamma	S	A701Y	HLA-B*81:01	yENSVAYSNN	AENSVAYSNN	0.1441	0.0
Gamma	S	T1027I	HLA-A*01:01	IRASANLAAi	IRASANLAAT	0.3493	0.3599
Gamma	S	T1027I	HLA-A*01:02	IRASANLAAi	IRASANLAAT	0.2841	0.3123
Gamma	S	T1027I	HLA-A*01:03	IRASANLAAi	IRASANLAAT	0.3782	0.3655
Gamma	S	T1027I	HLA-A*02:01	IRASANLAAi	IRASANLAAT	0.5906	0.5366
Gamma	S	T1027I	HLA-A*02:02	IRASANLAAi	IRASANLAAT	0.5915	0.5158
Gamma	S	T1027I	HLA-A*02:03	IRASANLAAi	IRASANLAAT	0.6292	0.5711
Gamma	S	T1027I	HLA-A*02:04	IRASANLAAi	IRASANLAAT	0.5804	0.5389
Gamma	S	T1027I	HLA-A*02:05	IRASANLAAi	IRASANLAAT	0.6148	0.5316
Gamma	S	T1027I	HLA-A*02:06	IRASANLAAi	IRASANLAAT	0.6255	0.5708
Gamma	S	T1027I	HLA-A*02:07	IRASANLAAi	IRASANLAAT	0.4887	0.4539
Gamma	S	T1027I	HLA-A*02:11	IRASANLAAi	IRASANLAAT	0.5334	0.5008
Gamma	S	T1027I	HLA-A*02:13	IRASANLAAi	IRASANLAAT	0.5770000000000001	0.5335
Gamma	S	T1027I	HLA-A*02:16	IRASANLAAi	IRASANLAAT	0.5577	0.5096
Gamma	S	T1027I	HLA-A*02:20	IRASANLAAi	IRASANLAAT	0.5773	0.5537
Gamma	S	T1027I	HLA-A*02:22	IRASANLAAi	IRASANLAAT	0.6168	0.5566
Gamma	S	T1027I	HLA-A*03:01	IRASANLAAi	IRASANLAAT	0.4726	0.4628
Gamma	S	T1027I	HLA-A*03:02	IRASANLAAi	IRASANLAAT	0.4426	0.4133
Gamma	S	T1027I	HLA-A*11:01	IRASANLAAi	IRASANLAAT	0.3703	0.3341
Gamma	S	T1027I	HLA-A*11:02	IRASANLAAi	IRASANLAAT	0.3703	0.3341
Gamma	S	T1027I	HLA-A*11:04	IRASANLAAi	IRASANLAAT	0.3693	0.3416
Gamma	S	T1027I	HLA-A*23:01	IRASANLAAi	IRASANLAAT	0.4601	0.3713
Gamma	S	T1027I	HLA-A*24:02	IRASANLAAi	IRASANLAAT	0.4944	0.3654
Gamma	S	T1027I	HLA-A*24:03	IRASANLAAi	IRASANLAAT	0.4923	0.3829
Gamma	S	T1027I	HLA-A*24:07	IRASANLAAi	IRASANLAAT	0.4915	0.3897
Gamma	S	T1027I	HLA-A*24:10	IRASANLAAi	IRASANLAAT	0.47100000000000003	0.3767
Gamma	S	T1027I	HLA-A*24:14	IRASANLAAi	IRASANLAAT	0.5039	0.3898
Gamma	S	T1027I	HLA-A*24:17	IRASANLAAi	IRASANLAAT	0.4649	0.3541
Gamma	S	T1027I	HLA-A*24:23	IRASANLAAi	IRASANLAAT	0.4894	0.3878
Gamma	S	T1027I	HLA-A*25:01	IRASANLAAi	IRASANLAAT	0.4164	0.3435
Gamma	S	T1027I	HLA-A*26:01	IRASANLAAi	IRASANLAAT	0.3434	0.3008
Gamma	S	T1027I	HLA-A*26:03	IRASANLAAi	IRASANLAAT	0.4211	0.3469
Gamma	S	T1027I	HLA-A*29:01	IRASANLAAi	IRASANLAAT	0.4088	0.3906
Gamma	S	T1027I	HLA-A*29:02	IRASANLAAi	IRASANLAAT	0.4088	0.3906
Gamma	S	T1027I	HLA-A*29:06	IRASANLAAi	IRASANLAAT	0.4088	0.3906
Gamma	S	T1027I	HLA-A*30:01	IRASANLAAi	IRASANLAAT	0.3629	0.3532
Gamma	S	T1027I	HLA-A*30:02	IRASANLAAi	IRASANLAAT	0.3742	0.3982
Gamma	S	T1027I	HLA-A*30:04	IRASANLAAi	IRASANLAAT	0.4023	0.3984
Gamma	S	T1027I	HLA-A*31:01	IRASANLAAi	IRASANLAAT	0.4924	0.4368
Gamma	S	T1027I	HLA-A*31:08	IRASANLAAi	IRASANLAAT	0.502	0.4123
Gamma	S	T1027I	HLA-A*32:01	IRASANLAAi	IRASANLAAT	0.5919	0.5755
Gamma	S	T1027I	HLA-A*32:02	IRASANLAAi	IRASANLAAT	0.5743	0.5426
Gamma	S	T1027I	HLA-A*32:03	IRASANLAAi	IRASANLAAT	0.5519	0.5598
Gamma	S	T1027I	HLA-A*33:01	IRASANLAAi	IRASANLAAT	0.5646	0.4345
Gamma	S	T1027I	HLA-A*33:03	IRASANLAAi	IRASANLAAT	0.382	0.3898
Gamma	S	T1027I	HLA-A*34:01	IRASANLAAi	IRASANLAAT	0.4985	0.456
Gamma	S	T1027I	HLA-A*34:02	IRASANLAAi	IRASANLAAT	0.3796	0.3577
Gamma	S	T1027I	HLA-A*36:01	IRASANLAAi	IRASANLAAT	0.3356	0.3522
Gamma	S	T1027I	HLA-A*43:01	IRASANLAAi	IRASANLAAT	0.4049	0.3609
Gamma	S	T1027I	HLA-A*66:01	IRASANLAAi	IRASANLAAT	0.3895	0.3381
Gamma	S	T1027I	HLA-A*68:01	IRASANLAAi	IRASANLAAT	0.4293	0.4
Gamma	S	T1027I	HLA-A*68:02	IRASANLAAi	IRASANLAAT	0.5414	0.5192
Gamma	S	T1027I	HLA-A*68:03	IRASANLAAi	IRASANLAAT	0.4437	0.4106
Gamma	S	T1027I	HLA-A*68:05	IRASANLAAi	IRASANLAAT	0.4542	0.3991
Gamma	S	T1027I	HLA-A*68:30	IRASANLAAi	IRASANLAAT	0.4759	0.4389
Gamma	S	T1027I	HLA-A*69:01	IRASANLAAi	IRASANLAAT	0.526	0.4998
Gamma	S	T1027I	HLA-A*74:01	IRASANLAAi	IRASANLAAT	0.518	0.524
Gamma	S	T1027I	HLA-A*80:01	IRASANLAAi	IRASANLAAT	0.3668	0.3105
Gamma	S	T1027I	HLA-B*07:02	IRASANLAAi	IRASANLAAT	0.406	0.3998
Gamma	S	T1027I	HLA-B*07:05	IRASANLAAi	IRASANLAAT	0.3891	0.3679
Gamma	S	T1027I	HLA-B*08:01	IRASANLAAi	IRASANLAAT	0.5314	0.4666
Gamma	S	T1027I	HLA-B*13:01	IRASANLAAi	IRASANLAAT	0.3419	0.3032
Gamma	S	T1027I	HLA-B*13:02	IRASANLAAi	IRASANLAAT	0.3457	0.2639
Gamma	S	T1027I	HLA-B*14:01	IRASANLAAi	IRASANLAAT	0.6089	0.4966
Gamma	S	T1027I	HLA-B*14:02	IRASANLAAi	IRASANLAAT	0.6276	0.5076
Gamma	S	T1027I	HLA-B*15:01	IRASANLAAi	IRASANLAAT	0.5331	0.4687
Gamma	S	T1027I	HLA-B*15:02	IRASANLAAi	IRASANLAAT	0.6028	0.5769
Gamma	S	T1027I	HLA-B*15:03	IRASANLAAi	IRASANLAAT	0.6338	0.5643
Gamma	S	T1027I	HLA-B*15:04	IRASANLAAi	IRASANLAAT	0.4862	0.4016
Gamma	S	T1027I	HLA-B*15:05	IRASANLAAi	IRASANLAAT	0.5922	0.5127
Gamma	S	T1027I	HLA-B*15:08	IRASANLAAi	IRASANLAAT	0.5036	0.4734
Gamma	S	T1027I	HLA-B*15:10	IRASANLAAi	IRASANLAAT	0.5511	0.5229
Gamma	S	T1027I	HLA-B*15:11	IRASANLAAi	IRASANLAAT	0.4976	0.4781
Gamma	S	T1027I	HLA-B*15:12	IRASANLAAi	IRASANLAAT	0.5184	0.4469
Gamma	S	T1027I	HLA-B*15:13	IRASANLAAi	IRASANLAAT	0.6427	0.5283
Gamma	S	T1027I	HLA-B*15:16	IRASANLAAi	IRASANLAAT	0.4694	0.4475
Gamma	S	T1027I	HLA-B*15:17	IRASANLAAi	IRASANLAAT	0.4908	0.4228
Gamma	S	T1027I	HLA-B*15:18	IRASANLAAi	IRASANLAAT	0.5609	0.5365
Gamma	S	T1027I	HLA-B*15:21	IRASANLAAi	IRASANLAAT	0.552	0.5205
Gamma	S	T1027I	HLA-B*15:25	IRASANLAAi	IRASANLAAT	0.5826	0.5284
Gamma	S	T1027I	HLA-B*15:27	IRASANLAAi	IRASANLAAT	0.5331	0.4986
Gamma	S	T1027I	HLA-B*18:01	IRASANLAAi	IRASANLAAT	0.3658	0.2998
Gamma	S	T1027I	HLA-B*18:02	IRASANLAAi	IRASANLAAT	0.3058	0.2834
Gamma	S	T1027I	HLA-B*27:02	IRASANLAAi	IRASANLAAT	0.3813	0.2851
Gamma	S	T1027I	HLA-B*27:03	IRASANLAAi	IRASANLAAT	0.4316	0.326
Gamma	S	T1027I	HLA-B*27:04	IRASANLAAi	IRASANLAAT	0.4656	0.3883
Gamma	S	T1027I	HLA-B*27:05	IRASANLAAi	IRASANLAAT	0.4533	0.3413
Gamma	S	T1027I	HLA-B*27:06	IRASANLAAi	IRASANLAAT	0.4635	0.4039
Gamma	S	T1027I	HLA-B*27:07	IRASANLAAi	IRASANLAAT	0.4913	0.4131
Gamma	S	T1027I	HLA-B*35:01	IRASANLAAi	IRASANLAAT	0.5035	0.5112
Gamma	S	T1027I	HLA-B*35:02	IRASANLAAi	IRASANLAAT	0.5083	0.5174
Gamma	S	T1027I	HLA-B*35:03	IRASANLAAi	IRASANLAAT	0.5154	0.5052
Gamma	S	T1027I	HLA-B*35:04	IRASANLAAi	IRASANLAAT	0.5094	0.5189
Gamma	S	T1027I	HLA-B*35:05	IRASANLAAi	IRASANLAAT	0.4404	0.4407
Gamma	S	T1027I	HLA-B*35:08	IRASANLAAi	IRASANLAAT	0.4615	0.4533
Gamma	S	T1027I	HLA-B*35:12	IRASANLAAi	IRASANLAAT	0.4737	0.4769
Gamma	S	T1027I	HLA-B*35:17	IRASANLAAi	IRASANLAAT	0.4286	0.4296
Gamma	S	T1027I	HLA-B*35:20	IRASANLAAi	IRASANLAAT	0.6011	0.5831
Gamma	S	T1027I	HLA-B*35:30	IRASANLAAi	IRASANLAAT	0.4489	0.4626
Gamma	S	T1027I	HLA-B*35:31	IRASANLAAi	IRASANLAAT	0.4154	0.4052
Gamma	S	T1027I	HLA-B*35:43	IRASANLAAi	IRASANLAAT	0.4487	0.4377
Gamma	S	T1027I	HLA-B*37:01	IRASANLAAi	IRASANLAAT	0.39899999999999997	0.2906
Gamma	S	T1027I	HLA-B*38:01	IRASANLAAi	IRASANLAAT	0.5402	0.3849
Gamma	S	T1027I	HLA-B*38:02	IRASANLAAi	IRASANLAAT	0.5482	0.4119
Gamma	S	T1027I	HLA-B*39:01	IRASANLAAi	IRASANLAAT	0.5838	0.5114
Gamma	S	T1027I	HLA-B*39:02	IRASANLAAi	IRASANLAAT	0.5696	0.4739
Gamma	S	T1027I	HLA-B*39:05	IRASANLAAi	IRASANLAAT	0.6152	0.517
Gamma	S	T1027I	HLA-B*39:06	IRASANLAAi	IRASANLAAT	0.5894	0.5411
Gamma	S	T1027I	HLA-B*39:08	IRASANLAAi	IRASANLAAT	0.5228	0.4396
Gamma	S	T1027I	HLA-B*39:09	IRASANLAAi	IRASANLAAT	0.4821	0.4422
Gamma	S	T1027I	HLA-B*39:10	IRASANLAAi	IRASANLAAT	0.5603	0.4848
Gamma	S	T1027I	HLA-B*39:11	IRASANLAAi	IRASANLAAT	0.5932	0.5145
Gamma	S	T1027I	HLA-B*40:01	IRASANLAAi	IRASANLAAT	0.5221	0.4398
Gamma	S	T1027I	HLA-B*40:02	IRASANLAAi	IRASANLAAT	0.4444	0.3893
Gamma	S	T1027I	HLA-B*40:03	IRASANLAAi	IRASANLAAT	0.4139	0.3671
Gamma	S	T1027I	HLA-B*40:04	IRASANLAAi	IRASANLAAT	0.4871	0.4102
Gamma	S	T1027I	HLA-B*40:05	IRASANLAAi	IRASANLAAT	0.4966	0.5035
Gamma	S	T1027I	HLA-B*40:06	IRASANLAAi	IRASANLAAT	0.4399	0.3693
Gamma	S	T1027I	HLA-B*40:08	IRASANLAAi	IRASANLAAT	0.4204	0.4118
Gamma	S	T1027I	HLA-B*40:10	IRASANLAAi	IRASANLAAT	0.4997	0.3935
Gamma	S	T1027I	HLA-B*41:01	IRASANLAAi	IRASANLAAT	0.4449	0.3348
Gamma	S	T1027I	HLA-B*41:02	IRASANLAAi	IRASANLAAT	0.4929	0.442
Gamma	S	T1027I	HLA-B*42:01	IRASANLAAi	IRASANLAAT	0.4866	0.4711
Gamma	S	T1027I	HLA-B*42:02	IRASANLAAi	IRASANLAAT	0.4507	0.3967
Gamma	S	T1027I	HLA-B*44:02	IRASANLAAi	IRASANLAAT	0.5954	0.414
Gamma	S	T1027I	HLA-B*44:03	IRASANLAAi	IRASANLAAT	0.5207	0.4277
Gamma	S	T1027I	HLA-B*44:06	IRASANLAAi	IRASANLAAT	0.5856	0.43799999999999994
Gamma	S	T1027I	HLA-B*45:01	IRASANLAAi	IRASANLAAT	0.3593	0.3204
Gamma	S	T1027I	HLA-B*46:01	IRASANLAAi	IRASANLAAT	0.2884	0.2168
Gamma	S	T1027I	HLA-B*47:01	IRASANLAAi	IRASANLAAT	0.6347	0.5059
Gamma	S	T1027I	HLA-B*48:01	IRASANLAAi	IRASANLAAT	0.3481	0.2649
Gamma	S	T1027I	HLA-B*48:03	IRASANLAAi	IRASANLAAT	0.44299999999999995	0.3314
Gamma	S	T1027I	HLA-B*48:04	IRASANLAAi	IRASANLAAT	0.3449	0.2609
Gamma	S	T1027I	HLA-B*49:01	IRASANLAAi	IRASANLAAT	0.4139	0.3463
Gamma	S	T1027I	HLA-B*50:01	IRASANLAAi	IRASANLAAT	0.4509	0.4785
Gamma	S	T1027I	HLA-B*51:01	IRASANLAAi	IRASANLAAT	0.3951	0.3049
Gamma	S	T1027I	HLA-B*51:02	IRASANLAAi	IRASANLAAT	0.3896	0.3298
Gamma	S	T1027I	HLA-B*51:06	IRASANLAAi	IRASANLAAT	0.5075	0.397
Gamma	S	T1027I	HLA-B*51:07	IRASANLAAi	IRASANLAAT	0.4827	0.3409
Gamma	S	T1027I	HLA-B*51:08	IRASANLAAi	IRASANLAAT	0.4677	0.3009
Gamma	S	T1027I	HLA-B*51:10	IRASANLAAi	IRASANLAAT	0.4289	0.3587
Gamma	S	T1027I	HLA-B*52:01	IRASANLAAi	IRASANLAAT	0.4671	0.2811
Gamma	S	T1027I	HLA-B*53:01	IRASANLAAi	IRASANLAAT	0.6148	0.5492
Gamma	S	T1027I	HLA-B*54:01	IRASANLAAi	IRASANLAAT	0.4594	0.40700000000000003
Gamma	S	T1027I	HLA-B*55:01	IRASANLAAi	IRASANLAAT	0.5361	0.5386
Gamma	S	T1027I	HLA-B*55:02	IRASANLAAi	IRASANLAAT	0.6021	0.5708
Gamma	S	T1027I	HLA-B*56:01	IRASANLAAi	IRASANLAAT	0.4924	0.4903
Gamma	S	T1027I	HLA-B*56:02	IRASANLAAi	IRASANLAAT	0.5505	0.5247
Gamma	S	T1027I	HLA-B*56:03	IRASANLAAi	IRASANLAAT	0.4993	0.5161
Gamma	S	T1027I	HLA-B*56:04	IRASANLAAi	IRASANLAAT	0.5484	0.5197
Gamma	S	T1027I	HLA-B*57:01	IRASANLAAi	IRASANLAAT	0.5634	0.4108
Gamma	S	T1027I	HLA-B*57:02	IRASANLAAi	IRASANLAAT	0.5331	0.3939
Gamma	S	T1027I	HLA-B*57:03	IRASANLAAi	IRASANLAAT	0.5539	0.4196
Gamma	S	T1027I	HLA-B*58:01	IRASANLAAi	IRASANLAAT	0.5427	0.4597
Gamma	S	T1027I	HLA-B*58:02	IRASANLAAi	IRASANLAAT	0.5505	0.4218
Gamma	S	T1027I	HLA-B*67:01	IRASANLAAi	IRASANLAAT	0.4726	0.4131
Gamma	S	T1027I	HLA-B*81:01	IRASANLAAi	IRASANLAAT	0.3611	0.3053
Gamma	S	T1027I	HLA-A*01:01	RASANLAAiK	RASANLAATK	0.2553	0.2552
Gamma	S	T1027I	HLA-A*01:02	RASANLAAiK	RASANLAATK	0.1956	0.2454
Gamma	S	T1027I	HLA-A*01:03	RASANLAAiK	RASANLAATK	0.3486	0.3223
Gamma	S	T1027I	HLA-A*02:01	RASANLAAiK	RASANLAATK	0.5227	0.5344
Gamma	S	T1027I	HLA-A*02:02	RASANLAAiK	RASANLAATK	0.371	0.441
Gamma	S	T1027I	HLA-A*02:03	RASANLAAiK	RASANLAATK	0.4296	0.484
Gamma	S	T1027I	HLA-A*02:04	RASANLAAiK	RASANLAATK	0.5571	0.5463
Gamma	S	T1027I	HLA-A*02:05	RASANLAAiK	RASANLAATK	0.4282	0.4513
Gamma	S	T1027I	HLA-A*02:06	RASANLAAiK	RASANLAATK	0.6382	0.5616
Gamma	S	T1027I	HLA-A*02:07	RASANLAAiK	RASANLAATK	0.3443	0.4092
Gamma	S	T1027I	HLA-A*02:11	RASANLAAiK	RASANLAATK	0.5074	0.5197
Gamma	S	T1027I	HLA-A*02:13	RASANLAAiK	RASANLAATK	0.4216	0.4834
Gamma	S	T1027I	HLA-A*02:16	RASANLAAiK	RASANLAATK	0.4549	0.4609
Gamma	S	T1027I	HLA-A*02:20	RASANLAAiK	RASANLAATK	0.5797	0.6038
Gamma	S	T1027I	HLA-A*02:22	RASANLAAiK	RASANLAATK	0.4957	0.5252
Gamma	S	T1027I	HLA-A*03:01	RASANLAAiK	RASANLAATK	0.7456	0.601
Gamma	S	T1027I	HLA-A*03:02	RASANLAAiK	RASANLAATK	0.7128	0.5707
Gamma	S	T1027I	HLA-A*11:01	RASANLAAiK	RASANLAATK	0.6726	0.5008
Gamma	S	T1027I	HLA-A*11:02	RASANLAAiK	RASANLAATK	0.6726	0.5008
Gamma	S	T1027I	HLA-A*11:04	RASANLAAiK	RASANLAATK	0.6828	0.5633
Gamma	S	T1027I	HLA-A*23:01	RASANLAAiK	RASANLAATK	0.1611	0.2713
Gamma	S	T1027I	HLA-A*24:02	RASANLAAiK	RASANLAATK	0.1402	0.2358
Gamma	S	T1027I	HLA-A*24:03	RASANLAAiK	RASANLAATK	0.3033	0.3738
Gamma	S	T1027I	HLA-A*24:07	RASANLAAiK	RASANLAATK	0.2608	0.3147
Gamma	S	T1027I	HLA-A*24:10	RASANLAAiK	RASANLAATK	0.243	0.34600000000000003
Gamma	S	T1027I	HLA-A*24:14	RASANLAAiK	RASANLAATK	0.2574	0.3474
Gamma	S	T1027I	HLA-A*24:17	RASANLAAiK	RASANLAATK	0.1964	0.2929
Gamma	S	T1027I	HLA-A*24:23	RASANLAAiK	RASANLAATK	0.3132	0.3694
Gamma	S	T1027I	HLA-A*25:01	RASANLAAiK	RASANLAATK	0.1869	0.2897
Gamma	S	T1027I	HLA-A*26:01	RASANLAAiK	RASANLAATK	0.1581	0.2656
Gamma	S	T1027I	HLA-A*26:03	RASANLAAiK	RASANLAATK	0.3161	0.3654
Gamma	S	T1027I	HLA-A*29:01	RASANLAAiK	RASANLAATK	0.2983	0.4326
Gamma	S	T1027I	HLA-A*29:02	RASANLAAiK	RASANLAATK	0.2983	0.4326
Gamma	S	T1027I	HLA-A*29:06	RASANLAAiK	RASANLAATK	0.2983	0.4326
Gamma	S	T1027I	HLA-A*30:01	RASANLAAiK	RASANLAATK	0.5607	0.5269
Gamma	S	T1027I	HLA-A*30:02	RASANLAAiK	RASANLAATK	0.4237	0.3673
Gamma	S	T1027I	HLA-A*30:04	RASANLAAiK	RASANLAATK	0.4388	0.4002
Gamma	S	T1027I	HLA-A*31:01	RASANLAAiK	RASANLAATK	0.7326	0.4725
Gamma	S	T1027I	HLA-A*31:08	RASANLAAiK	RASANLAATK	0.4683	0.4623
Gamma	S	T1027I	HLA-A*32:01	RASANLAAiK	RASANLAATK	0.499	0.512
Gamma	S	T1027I	HLA-A*32:02	RASANLAAiK	RASANLAATK	0.4737	0.4939
Gamma	S	T1027I	HLA-A*32:03	RASANLAAiK	RASANLAATK	0.5659	0.528
Gamma	S	T1027I	HLA-A*33:01	RASANLAAiK	RASANLAATK	0.3659	0.5128
Gamma	S	T1027I	HLA-A*33:03	RASANLAAiK	RASANLAATK	0.3483	0.4291
Gamma	S	T1027I	HLA-A*34:01	RASANLAAiK	RASANLAATK	0.5234	0.5807
Gamma	S	T1027I	HLA-A*34:02	RASANLAAiK	RASANLAATK	0.5885	0.5796
Gamma	S	T1027I	HLA-A*36:01	RASANLAAiK	RASANLAATK	0.3426	0.3249
Gamma	S	T1027I	HLA-A*43:01	RASANLAAiK	RASANLAATK	0.2617	0.3335
Gamma	S	T1027I	HLA-A*66:01	RASANLAAiK	RASANLAATK	0.4677	0.4957
Gamma	S	T1027I	HLA-A*68:01	RASANLAAiK	RASANLAATK	0.6165	0.597
Gamma	S	T1027I	HLA-A*68:02	RASANLAAiK	RASANLAATK	0.5045	0.5761
Gamma	S	T1027I	HLA-A*68:03	RASANLAAiK	RASANLAATK	0.5579	0.5784
Gamma	S	T1027I	HLA-A*68:05	RASANLAAiK	RASANLAATK	0.5720000000000001	0.5618
Gamma	S	T1027I	HLA-A*68:30	RASANLAAiK	RASANLAATK	0.6885	0.6379
Gamma	S	T1027I	HLA-A*69:01	RASANLAAiK	RASANLAATK	0.5618	0.5887
Gamma	S	T1027I	HLA-A*74:01	RASANLAAiK	RASANLAATK	0.6519	0.6239
Gamma	S	T1027I	HLA-A*80:01	RASANLAAiK	RASANLAATK	0.3422	0.2759
Gamma	S	T1027I	HLA-B*07:02	RASANLAAiK	RASANLAATK	0.2193	0.4374
Gamma	S	T1027I	HLA-B*07:05	RASANLAAiK	RASANLAATK	0.1958	0.4104
Gamma	S	T1027I	HLA-B*08:01	RASANLAAiK	RASANLAATK	0.3247	0.4746
Gamma	S	T1027I	HLA-B*13:01	RASANLAAiK	RASANLAATK	0.2161	0.3264
Gamma	S	T1027I	HLA-B*13:02	RASANLAAiK	RASANLAATK	0.1718	0.2848
Gamma	S	T1027I	HLA-B*14:01	RASANLAAiK	RASANLAATK	0.3157	0.4076
Gamma	S	T1027I	HLA-B*14:02	RASANLAAiK	RASANLAATK	0.3228	0.42200000000000004
Gamma	S	T1027I	HLA-B*15:01	RASANLAAiK	RASANLAATK	0.4211	0.4331
Gamma	S	T1027I	HLA-B*15:02	RASANLAAiK	RASANLAATK	0.4313	0.4833
Gamma	S	T1027I	HLA-B*15:03	RASANLAAiK	RASANLAATK	0.4970000000000001	0.5167
Gamma	S	T1027I	HLA-B*15:04	RASANLAAiK	RASANLAATK	0.3767	0.4449
Gamma	S	T1027I	HLA-B*15:05	RASANLAAiK	RASANLAATK	0.5245	0.5134
Gamma	S	T1027I	HLA-B*15:08	RASANLAAiK	RASANLAATK	0.3373	0.4071
Gamma	S	T1027I	HLA-B*15:10	RASANLAAiK	RASANLAATK	0.3792	0.4448
Gamma	S	T1027I	HLA-B*15:11	RASANLAAiK	RASANLAATK	0.3797	0.4244
Gamma	S	T1027I	HLA-B*15:12	RASANLAAiK	RASANLAATK	0.3848	0.4078
Gamma	S	T1027I	HLA-B*15:13	RASANLAAiK	RASANLAATK	0.3968	0.4668
Gamma	S	T1027I	HLA-B*15:16	RASANLAAiK	RASANLAATK	0.5476	0.5229
Gamma	S	T1027I	HLA-B*15:17	RASANLAAiK	RASANLAATK	0.5687	0.5424
Gamma	S	T1027I	HLA-B*15:18	RASANLAAiK	RASANLAATK	0.3642	0.4445
Gamma	S	T1027I	HLA-B*15:21	RASANLAAiK	RASANLAATK	0.3218	0.4245
Gamma	S	T1027I	HLA-B*15:25	RASANLAAiK	RASANLAATK	0.4931	0.4914
Gamma	S	T1027I	HLA-B*15:27	RASANLAAiK	RASANLAATK	0.4653	0.4474
Gamma	S	T1027I	HLA-B*18:01	RASANLAAiK	RASANLAATK	0.1155	0.2672
Gamma	S	T1027I	HLA-B*18:02	RASANLAAiK	RASANLAATK	0.113	0.2551
Gamma	S	T1027I	HLA-B*27:02	RASANLAAiK	RASANLAATK	0.2012	0.314
Gamma	S	T1027I	HLA-B*27:03	RASANLAAiK	RASANLAATK	0.209	0.3317
Gamma	S	T1027I	HLA-B*27:04	RASANLAAiK	RASANLAATK	0.2017	0.3711
Gamma	S	T1027I	HLA-B*27:05	RASANLAAiK	RASANLAATK	0.2327	0.3792
Gamma	S	T1027I	HLA-B*27:06	RASANLAAiK	RASANLAATK	0.1603	0.3585
Gamma	S	T1027I	HLA-B*27:07	RASANLAAiK	RASANLAATK	0.2942	0.3881
Gamma	S	T1027I	HLA-B*35:01	RASANLAAiK	RASANLAATK	0.2848	0.5144
Gamma	S	T1027I	HLA-B*35:02	RASANLAAiK	RASANLAATK	0.2369	0.5077
Gamma	S	T1027I	HLA-B*35:03	RASANLAAiK	RASANLAATK	0.2767	0.4767
Gamma	S	T1027I	HLA-B*35:04	RASANLAAiK	RASANLAATK	0.2343	0.5056
Gamma	S	T1027I	HLA-B*35:05	RASANLAAiK	RASANLAATK	0.2835	0.4774
Gamma	S	T1027I	HLA-B*35:08	RASANLAAiK	RASANLAATK	0.2454	0.4569
Gamma	S	T1027I	HLA-B*35:12	RASANLAAiK	RASANLAATK	0.2327	0.4842
Gamma	S	T1027I	HLA-B*35:17	RASANLAAiK	RASANLAATK	0.2792	0.4861
Gamma	S	T1027I	HLA-B*35:20	RASANLAAiK	RASANLAATK	0.2852	0.4773
Gamma	S	T1027I	HLA-B*35:30	RASANLAAiK	RASANLAATK	0.2947	0.5064
Gamma	S	T1027I	HLA-B*35:31	RASANLAAiK	RASANLAATK	0.2212	0.4112
Gamma	S	T1027I	HLA-B*35:43	RASANLAAiK	RASANLAATK	0.3195	0.4163
Gamma	S	T1027I	HLA-B*37:01	RASANLAAiK	RASANLAATK	0.3912	0.36
Gamma	S	T1027I	HLA-B*38:01	RASANLAAiK	RASANLAATK	0.1938	0.3178
Gamma	S	T1027I	HLA-B*38:02	RASANLAAiK	RASANLAATK	0.2258	0.3365
Gamma	S	T1027I	HLA-B*39:01	RASANLAAiK	RASANLAATK	0.2296	0.3771
Gamma	S	T1027I	HLA-B*39:02	RASANLAAiK	RASANLAATK	0.3503	0.4645
Gamma	S	T1027I	HLA-B*39:05	RASANLAAiK	RASANLAATK	0.256	0.3623
Gamma	S	T1027I	HLA-B*39:06	RASANLAAiK	RASANLAATK	0.2659	0.4429
Gamma	S	T1027I	HLA-B*39:08	RASANLAAiK	RASANLAATK	0.3629	0.4151
Gamma	S	T1027I	HLA-B*39:09	RASANLAAiK	RASANLAATK	0.201	0.3179
Gamma	S	T1027I	HLA-B*39:10	RASANLAAiK	RASANLAATK	0.2425	0.3862
Gamma	S	T1027I	HLA-B*39:11	RASANLAAiK	RASANLAATK	0.2727	0.3709
Gamma	S	T1027I	HLA-B*40:01	RASANLAAiK	RASANLAATK	0.2134	0.3675
Gamma	S	T1027I	HLA-B*40:02	RASANLAAiK	RASANLAATK	0.1267	0.2825
Gamma	S	T1027I	HLA-B*40:03	RASANLAAiK	RASANLAATK	0.2166	0.3598
Gamma	S	T1027I	HLA-B*40:04	RASANLAAiK	RASANLAATK	0.218	0.3062
Gamma	S	T1027I	HLA-B*40:05	RASANLAAiK	RASANLAATK	0.2741	0.4145
Gamma	S	T1027I	HLA-B*40:06	RASANLAAiK	RASANLAATK	0.1793	0.3047
Gamma	S	T1027I	HLA-B*40:08	RASANLAAiK	RASANLAATK	0.1784	0.311
Gamma	S	T1027I	HLA-B*40:10	RASANLAAiK	RASANLAATK	0.3243	0.3782
Gamma	S	T1027I	HLA-B*41:01	RASANLAAiK	RASANLAATK	0.183	0.2856
Gamma	S	T1027I	HLA-B*41:02	RASANLAAiK	RASANLAATK	0.1647	0.2911
Gamma	S	T1027I	HLA-B*42:01	RASANLAAiK	RASANLAATK	0.2227	0.3809
Gamma	S	T1027I	HLA-B*42:02	RASANLAAiK	RASANLAATK	0.1374	0.27
Gamma	S	T1027I	HLA-B*44:02	RASANLAAiK	RASANLAATK	0.4919	0.409
Gamma	S	T1027I	HLA-B*44:03	RASANLAAiK	RASANLAATK	0.3428	0.4499
Gamma	S	T1027I	HLA-B*44:06	RASANLAAiK	RASANLAATK	0.4055	0.4813
Gamma	S	T1027I	HLA-B*45:01	RASANLAAiK	RASANLAATK	0.129	0.1723
Gamma	S	T1027I	HLA-B*46:01	RASANLAAiK	RASANLAATK	0.1455	0.2143
Gamma	S	T1027I	HLA-B*47:01	RASANLAAiK	RASANLAATK	0.5162	0.5874
Gamma	S	T1027I	HLA-B*48:01	RASANLAAiK	RASANLAATK	0.2208	0.3082
Gamma	S	T1027I	HLA-B*48:03	RASANLAAiK	RASANLAATK	0.2482	0.3281
Gamma	S	T1027I	HLA-B*48:04	RASANLAAiK	RASANLAATK	0.2369	0.2976
Gamma	S	T1027I	HLA-B*49:01	RASANLAAiK	RASANLAATK	0.3104	0.348
Gamma	S	T1027I	HLA-B*50:01	RASANLAAiK	RASANLAATK	0.268	0.344
Gamma	S	T1027I	HLA-B*51:01	RASANLAAiK	RASANLAATK	0.151	0.4456
Gamma	S	T1027I	HLA-B*51:02	RASANLAAiK	RASANLAATK	0.2137	0.4619
Gamma	S	T1027I	HLA-B*51:06	RASANLAAiK	RASANLAATK	0.2102	0.4867
Gamma	S	T1027I	HLA-B*51:07	RASANLAAiK	RASANLAATK	0.1389	0.3423
Gamma	S	T1027I	HLA-B*51:08	RASANLAAiK	RASANLAATK	0.2818	0.4269
Gamma	S	T1027I	HLA-B*51:10	RASANLAAiK	RASANLAATK	0.2747	0.4658
Gamma	S	T1027I	HLA-B*52:01	RASANLAAiK	RASANLAATK	0.1575	0.3942
Gamma	S	T1027I	HLA-B*53:01	RASANLAAiK	RASANLAATK	0.3471	0.5845
Gamma	S	T1027I	HLA-B*54:01	RASANLAAiK	RASANLAATK	0.0486	0.2067
Gamma	S	T1027I	HLA-B*55:01	RASANLAAiK	RASANLAATK	0.209	0.39
Gamma	S	T1027I	HLA-B*55:02	RASANLAAiK	RASANLAATK	0.1855	0.4573
Gamma	S	T1027I	HLA-B*56:01	RASANLAAiK	RASANLAATK	0.182	0.3351
Gamma	S	T1027I	HLA-B*56:02	RASANLAAiK	RASANLAATK	0.2442	0.3948
Gamma	S	T1027I	HLA-B*56:03	RASANLAAiK	RASANLAATK	0.3078	0.4015
Gamma	S	T1027I	HLA-B*56:04	RASANLAAiK	RASANLAATK	0.22899999999999998	0.3874
Gamma	S	T1027I	HLA-B*57:01	RASANLAAiK	RASANLAATK	0.4745	0.41600000000000004
Gamma	S	T1027I	HLA-B*57:02	RASANLAAiK	RASANLAATK	0.5156	0.4573
Gamma	S	T1027I	HLA-B*57:03	RASANLAAiK	RASANLAATK	0.4920000000000001	0.4571
Gamma	S	T1027I	HLA-B*58:01	RASANLAAiK	RASANLAATK	0.5489999999999999	0.489
Gamma	S	T1027I	HLA-B*58:02	RASANLAAiK	RASANLAATK	0.5739	0.4978
Gamma	S	T1027I	HLA-B*67:01	RASANLAAiK	RASANLAATK	0.1645	0.3498
Gamma	S	T1027I	HLA-B*81:01	RASANLAAiK	RASANLAATK	0.2424	0.3484
Gamma	S	T1027I	HLA-A*01:01	ASANLAAiKM	ASANLAATKM	0.5008	0.4696
Gamma	S	T1027I	HLA-A*01:02	ASANLAAiKM	ASANLAATKM	0.4283	0.4241
Gamma	S	T1027I	HLA-A*01:03	ASANLAAiKM	ASANLAATKM	0.6028	0.5745
Gamma	S	T1027I	HLA-A*02:01	ASANLAAiKM	ASANLAATKM	0.6579999999999999	0.6553
Gamma	S	T1027I	HLA-A*02:02	ASANLAAiKM	ASANLAATKM	0.65	0.6223
Gamma	S	T1027I	HLA-A*02:03	ASANLAAiKM	ASANLAATKM	0.6411	0.662
Gamma	S	T1027I	HLA-A*02:04	ASANLAAiKM	ASANLAATKM	0.6788	0.6523
Gamma	S	T1027I	HLA-A*02:05	ASANLAAiKM	ASANLAATKM	0.6857	0.6319
Gamma	S	T1027I	HLA-A*02:06	ASANLAAiKM	ASANLAATKM	0.6563	0.6904
Gamma	S	T1027I	HLA-A*02:07	ASANLAAiKM	ASANLAATKM	0.642	0.5705
Gamma	S	T1027I	HLA-A*02:11	ASANLAAiKM	ASANLAATKM	0.5819	0.5792
Gamma	S	T1027I	HLA-A*02:13	ASANLAAiKM	ASANLAATKM	0.6515	0.6359
Gamma	S	T1027I	HLA-A*02:16	ASANLAAiKM	ASANLAATKM	0.6243	0.6163
Gamma	S	T1027I	HLA-A*02:20	ASANLAAiKM	ASANLAATKM	0.6794	0.6537
Gamma	S	T1027I	HLA-A*02:22	ASANLAAiKM	ASANLAATKM	0.6521	0.655
Gamma	S	T1027I	HLA-A*03:01	ASANLAAiKM	ASANLAATKM	0.6641	0.6522
Gamma	S	T1027I	HLA-A*03:02	ASANLAAiKM	ASANLAATKM	0.6506	0.6017
Gamma	S	T1027I	HLA-A*11:01	ASANLAAiKM	ASANLAATKM	0.5811	0.5699
Gamma	S	T1027I	HLA-A*11:02	ASANLAAiKM	ASANLAATKM	0.5811	0.5699
Gamma	S	T1027I	HLA-A*11:04	ASANLAAiKM	ASANLAATKM	0.6043	0.5895
Gamma	S	T1027I	HLA-A*23:01	ASANLAAiKM	ASANLAATKM	0.7245	0.5581
Gamma	S	T1027I	HLA-A*24:02	ASANLAAiKM	ASANLAATKM	0.6925	0.5235
Gamma	S	T1027I	HLA-A*24:03	ASANLAAiKM	ASANLAATKM	0.7057	0.5797
Gamma	S	T1027I	HLA-A*24:07	ASANLAAiKM	ASANLAATKM	0.6866	0.5658
Gamma	S	T1027I	HLA-A*24:10	ASANLAAiKM	ASANLAATKM	0.6891	0.5367
Gamma	S	T1027I	HLA-A*24:14	ASANLAAiKM	ASANLAATKM	0.6459999999999999	0.5431
Gamma	S	T1027I	HLA-A*24:17	ASANLAAiKM	ASANLAATKM	0.6847	0.5462
Gamma	S	T1027I	HLA-A*24:23	ASANLAAiKM	ASANLAATKM	0.7077	0.5901
Gamma	S	T1027I	HLA-A*25:01	ASANLAAiKM	ASANLAATKM	0.4443	0.4646
Gamma	S	T1027I	HLA-A*26:01	ASANLAAiKM	ASANLAATKM	0.5159	0.507
Gamma	S	T1027I	HLA-A*26:03	ASANLAAiKM	ASANLAATKM	0.5334	0.5357
Gamma	S	T1027I	HLA-A*29:01	ASANLAAiKM	ASANLAATKM	0.7276	0.672
Gamma	S	T1027I	HLA-A*29:02	ASANLAAiKM	ASANLAATKM	0.7276	0.672
Gamma	S	T1027I	HLA-A*29:06	ASANLAAiKM	ASANLAATKM	0.7276	0.672
Gamma	S	T1027I	HLA-A*30:01	ASANLAAiKM	ASANLAATKM	0.5164	0.5499
Gamma	S	T1027I	HLA-A*30:02	ASANLAAiKM	ASANLAATKM	0.4989	0.5694
Gamma	S	T1027I	HLA-A*30:04	ASANLAAiKM	ASANLAATKM	0.5392	0.5541
Gamma	S	T1027I	HLA-A*31:01	ASANLAAiKM	ASANLAATKM	0.5409	0.5479
Gamma	S	T1027I	HLA-A*31:08	ASANLAAiKM	ASANLAATKM	0.6924	0.6331
Gamma	S	T1027I	HLA-A*32:01	ASANLAAiKM	ASANLAATKM	0.6041	0.638
Gamma	S	T1027I	HLA-A*32:02	ASANLAAiKM	ASANLAATKM	0.6195	0.6185
Gamma	S	T1027I	HLA-A*32:03	ASANLAAiKM	ASANLAATKM	0.6903	0.7024
Gamma	S	T1027I	HLA-A*33:01	ASANLAAiKM	ASANLAATKM	0.5003	0.4845
Gamma	S	T1027I	HLA-A*33:03	ASANLAAiKM	ASANLAATKM	0.4904	0.44
Gamma	S	T1027I	HLA-A*34:01	ASANLAAiKM	ASANLAATKM	0.7039	0.6311
Gamma	S	T1027I	HLA-A*34:02	ASANLAAiKM	ASANLAATKM	0.625	0.5948
Gamma	S	T1027I	HLA-A*36:01	ASANLAAiKM	ASANLAATKM	0.517	0.5107
Gamma	S	T1027I	HLA-A*43:01	ASANLAAiKM	ASANLAATKM	0.598	0.5475
Gamma	S	T1027I	HLA-A*66:01	ASANLAAiKM	ASANLAATKM	0.6119	0.5994
Gamma	S	T1027I	HLA-A*68:01	ASANLAAiKM	ASANLAATKM	0.6167	0.5719
Gamma	S	T1027I	HLA-A*68:02	ASANLAAiKM	ASANLAATKM	0.6046	0.5789
Gamma	S	T1027I	HLA-A*68:03	ASANLAAiKM	ASANLAATKM	0.5506	0.5639
Gamma	S	T1027I	HLA-A*68:05	ASANLAAiKM	ASANLAATKM	0.589	0.5835
Gamma	S	T1027I	HLA-A*68:30	ASANLAAiKM	ASANLAATKM	0.636	0.6317
Gamma	S	T1027I	HLA-A*69:01	ASANLAAiKM	ASANLAATKM	0.634	0.6196
Gamma	S	T1027I	HLA-A*74:01	ASANLAAiKM	ASANLAATKM	0.6609	0.6589
Gamma	S	T1027I	HLA-A*80:01	ASANLAAiKM	ASANLAATKM	0.547	0.5224
Gamma	S	T1027I	HLA-B*07:02	ASANLAAiKM	ASANLAATKM	0.5154	0.5179
Gamma	S	T1027I	HLA-B*07:05	ASANLAAiKM	ASANLAATKM	0.4902	0.489
Gamma	S	T1027I	HLA-B*08:01	ASANLAAiKM	ASANLAATKM	0.7321	0.5824
Gamma	S	T1027I	HLA-B*13:01	ASANLAAiKM	ASANLAATKM	0.5049	0.4857
Gamma	S	T1027I	HLA-B*13:02	ASANLAAiKM	ASANLAATKM	0.4416	0.418
Gamma	S	T1027I	HLA-B*14:01	ASANLAAiKM	ASANLAATKM	0.5957	0.5423
Gamma	S	T1027I	HLA-B*14:02	ASANLAAiKM	ASANLAATKM	0.5917	0.5298
Gamma	S	T1027I	HLA-B*15:01	ASANLAAiKM	ASANLAATKM	0.6939	0.6744
Gamma	S	T1027I	HLA-B*15:02	ASANLAAiKM	ASANLAATKM	0.7175	0.7235
Gamma	S	T1027I	HLA-B*15:03	ASANLAAiKM	ASANLAATKM	0.745	0.7275
Gamma	S	T1027I	HLA-B*15:04	ASANLAAiKM	ASANLAATKM	0.5811	0.6129
Gamma	S	T1027I	HLA-B*15:05	ASANLAAiKM	ASANLAATKM	0.7528	0.7452
Gamma	S	T1027I	HLA-B*15:08	ASANLAAiKM	ASANLAATKM	0.5771	0.5941
Gamma	S	T1027I	HLA-B*15:10	ASANLAAiKM	ASANLAATKM	0.5159	0.4929
Gamma	S	T1027I	HLA-B*15:11	ASANLAAiKM	ASANLAATKM	0.6262	0.6318
Gamma	S	T1027I	HLA-B*15:12	ASANLAAiKM	ASANLAATKM	0.6664	0.6483
Gamma	S	T1027I	HLA-B*15:13	ASANLAAiKM	ASANLAATKM	0.6826	0.6611
Gamma	S	T1027I	HLA-B*15:16	ASANLAAiKM	ASANLAATKM	0.6202	0.6735
Gamma	S	T1027I	HLA-B*15:17	ASANLAAiKM	ASANLAATKM	0.6749	0.7356
Gamma	S	T1027I	HLA-B*15:18	ASANLAAiKM	ASANLAATKM	0.5346	0.532
Gamma	S	T1027I	HLA-B*15:21	ASANLAAiKM	ASANLAATKM	0.591	0.5843
Gamma	S	T1027I	HLA-B*15:25	ASANLAAiKM	ASANLAATKM	0.7461	0.7326
Gamma	S	T1027I	HLA-B*15:27	ASANLAAiKM	ASANLAATKM	0.6162	0.6446
Gamma	S	T1027I	HLA-B*18:01	ASANLAAiKM	ASANLAATKM	0.4095	0.4239
Gamma	S	T1027I	HLA-B*18:02	ASANLAAiKM	ASANLAATKM	0.2621	0.2877
Gamma	S	T1027I	HLA-B*27:02	ASANLAAiKM	ASANLAATKM	0.46399999999999997	0.4342
Gamma	S	T1027I	HLA-B*27:03	ASANLAAiKM	ASANLAATKM	0.4375	0.4557
Gamma	S	T1027I	HLA-B*27:04	ASANLAAiKM	ASANLAATKM	0.4522	0.4466
Gamma	S	T1027I	HLA-B*27:05	ASANLAAiKM	ASANLAATKM	0.4458	0.4654
Gamma	S	T1027I	HLA-B*27:06	ASANLAAiKM	ASANLAATKM	0.4572	0.44299999999999995
Gamma	S	T1027I	HLA-B*27:07	ASANLAAiKM	ASANLAATKM	0.4356	0.4616
Gamma	S	T1027I	HLA-B*35:01	ASANLAAiKM	ASANLAATKM	0.6053	0.5683
Gamma	S	T1027I	HLA-B*35:02	ASANLAAiKM	ASANLAATKM	0.6142	0.5631
Gamma	S	T1027I	HLA-B*35:03	ASANLAAiKM	ASANLAATKM	0.5862	0.5737
Gamma	S	T1027I	HLA-B*35:04	ASANLAAiKM	ASANLAATKM	0.6152	0.5639
Gamma	S	T1027I	HLA-B*35:05	ASANLAAiKM	ASANLAATKM	0.5411	0.5382
Gamma	S	T1027I	HLA-B*35:08	ASANLAAiKM	ASANLAATKM	0.5696	0.5195
Gamma	S	T1027I	HLA-B*35:12	ASANLAAiKM	ASANLAATKM	0.6087	0.5515
Gamma	S	T1027I	HLA-B*35:17	ASANLAAiKM	ASANLAATKM	0.5681	0.5382
Gamma	S	T1027I	HLA-B*35:20	ASANLAAiKM	ASANLAATKM	0.6438	0.617
Gamma	S	T1027I	HLA-B*35:30	ASANLAAiKM	ASANLAATKM	0.5605	0.5468
Gamma	S	T1027I	HLA-B*35:31	ASANLAAiKM	ASANLAATKM	0.5715	0.5293
Gamma	S	T1027I	HLA-B*35:43	ASANLAAiKM	ASANLAATKM	0.5567	0.5602
Gamma	S	T1027I	HLA-B*37:01	ASANLAAiKM	ASANLAATKM	0.4732	0.4886
Gamma	S	T1027I	HLA-B*38:01	ASANLAAiKM	ASANLAATKM	0.4709	0.4834
Gamma	S	T1027I	HLA-B*38:02	ASANLAAiKM	ASANLAATKM	0.4835	0.5124
Gamma	S	T1027I	HLA-B*39:01	ASANLAAiKM	ASANLAATKM	0.5858	0.5725
Gamma	S	T1027I	HLA-B*39:02	ASANLAAiKM	ASANLAATKM	0.5852	0.596
Gamma	S	T1027I	HLA-B*39:05	ASANLAAiKM	ASANLAATKM	0.5476	0.5424
Gamma	S	T1027I	HLA-B*39:06	ASANLAAiKM	ASANLAATKM	0.6029	0.5992
Gamma	S	T1027I	HLA-B*39:08	ASANLAAiKM	ASANLAATKM	0.5594	0.5443
Gamma	S	T1027I	HLA-B*39:09	ASANLAAiKM	ASANLAATKM	0.5436	0.523
Gamma	S	T1027I	HLA-B*39:10	ASANLAAiKM	ASANLAATKM	0.5678	0.5374
Gamma	S	T1027I	HLA-B*39:11	ASANLAAiKM	ASANLAATKM	0.5144	0.51
Gamma	S	T1027I	HLA-B*40:01	ASANLAAiKM	ASANLAATKM	0.5546	0.581
Gamma	S	T1027I	HLA-B*40:02	ASANLAAiKM	ASANLAATKM	0.4697	0.5715
Gamma	S	T1027I	HLA-B*40:03	ASANLAAiKM	ASANLAATKM	0.4687	0.5511
Gamma	S	T1027I	HLA-B*40:04	ASANLAAiKM	ASANLAATKM	0.5018	0.5575
Gamma	S	T1027I	HLA-B*40:05	ASANLAAiKM	ASANLAATKM	0.6308	0.6503
Gamma	S	T1027I	HLA-B*40:06	ASANLAAiKM	ASANLAATKM	0.4704	0.5312
Gamma	S	T1027I	HLA-B*40:08	ASANLAAiKM	ASANLAATKM	0.4945	0.5421
Gamma	S	T1027I	HLA-B*40:10	ASANLAAiKM	ASANLAATKM	0.5898	0.5959
Gamma	S	T1027I	HLA-B*41:01	ASANLAAiKM	ASANLAATKM	0.5074	0.537
Gamma	S	T1027I	HLA-B*41:02	ASANLAAiKM	ASANLAATKM	0.5425	0.5919
Gamma	S	T1027I	HLA-B*42:01	ASANLAAiKM	ASANLAATKM	0.5503	0.4769
Gamma	S	T1027I	HLA-B*42:02	ASANLAAiKM	ASANLAATKM	0.5085	0.4904
Gamma	S	T1027I	HLA-B*44:02	ASANLAAiKM	ASANLAATKM	0.5896	0.6768
Gamma	S	T1027I	HLA-B*44:03	ASANLAAiKM	ASANLAATKM	0.6086	0.6028
Gamma	S	T1027I	HLA-B*44:06	ASANLAAiKM	ASANLAATKM	0.6193	0.595
Gamma	S	T1027I	HLA-B*45:01	ASANLAAiKM	ASANLAATKM	0.3549	0.4268
Gamma	S	T1027I	HLA-B*46:01	ASANLAAiKM	ASANLAATKM	0.4962	0.479
Gamma	S	T1027I	HLA-B*47:01	ASANLAAiKM	ASANLAATKM	0.6508	0.6671
Gamma	S	T1027I	HLA-B*48:01	ASANLAAiKM	ASANLAATKM	0.43799999999999994	0.4139
Gamma	S	T1027I	HLA-B*48:03	ASANLAAiKM	ASANLAATKM	0.4818	0.4447
Gamma	S	T1027I	HLA-B*48:04	ASANLAAiKM	ASANLAATKM	0.4331	0.4354
Gamma	S	T1027I	HLA-B*49:01	ASANLAAiKM	ASANLAATKM	0.484	0.4677
Gamma	S	T1027I	HLA-B*50:01	ASANLAAiKM	ASANLAATKM	0.5691	0.5213
Gamma	S	T1027I	HLA-B*51:01	ASANLAAiKM	ASANLAATKM	0.4878	0.5154
Gamma	S	T1027I	HLA-B*51:02	ASANLAAiKM	ASANLAATKM	0.4939	0.5176
Gamma	S	T1027I	HLA-B*51:06	ASANLAAiKM	ASANLAATKM	0.5926	0.5595
Gamma	S	T1027I	HLA-B*51:07	ASANLAAiKM	ASANLAATKM	0.5061	0.536
Gamma	S	T1027I	HLA-B*51:08	ASANLAAiKM	ASANLAATKM	0.5151	0.5319
Gamma	S	T1027I	HLA-B*51:10	ASANLAAiKM	ASANLAATKM	0.5748	0.5563
Gamma	S	T1027I	HLA-B*52:01	ASANLAAiKM	ASANLAATKM	0.5907	0.5511
Gamma	S	T1027I	HLA-B*53:01	ASANLAAiKM	ASANLAATKM	0.7171	0.6117
Gamma	S	T1027I	HLA-B*54:01	ASANLAAiKM	ASANLAATKM	0.3296	0.2668
Gamma	S	T1027I	HLA-B*55:01	ASANLAAiKM	ASANLAATKM	0.4819	0.5185
Gamma	S	T1027I	HLA-B*55:02	ASANLAAiKM	ASANLAATKM	0.4712	0.41600000000000004
Gamma	S	T1027I	HLA-B*56:01	ASANLAAiKM	ASANLAATKM	0.4019	0.3703
Gamma	S	T1027I	HLA-B*56:02	ASANLAAiKM	ASANLAATKM	0.4649	0.4074
Gamma	S	T1027I	HLA-B*56:03	ASANLAAiKM	ASANLAATKM	0.5797	0.5603
Gamma	S	T1027I	HLA-B*56:04	ASANLAAiKM	ASANLAATKM	0.4759	0.4226
Gamma	S	T1027I	HLA-B*57:01	ASANLAAiKM	ASANLAATKM	0.5833	0.6459999999999999
Gamma	S	T1027I	HLA-B*57:02	ASANLAAiKM	ASANLAATKM	0.6079	0.6155
Gamma	S	T1027I	HLA-B*57:03	ASANLAAiKM	ASANLAATKM	0.6198	0.6394
Gamma	S	T1027I	HLA-B*58:01	ASANLAAiKM	ASANLAATKM	0.6474	0.6918
Gamma	S	T1027I	HLA-B*58:02	ASANLAAiKM	ASANLAATKM	0.6532	0.6343
Gamma	S	T1027I	HLA-B*67:01	ASANLAAiKM	ASANLAATKM	0.5072	0.4436
Gamma	S	T1027I	HLA-B*81:01	ASANLAAiKM	ASANLAATKM	0.3373	0.3076
Gamma	S	T1027I	HLA-A*01:01	SANLAAiKMS	SANLAATKMS	0.2244	0.3117
Gamma	S	T1027I	HLA-A*01:02	SANLAAiKMS	SANLAATKMS	0.1442	0.2714
Gamma	S	T1027I	HLA-A*01:03	SANLAAiKMS	SANLAATKMS	0.2743	0.4270000000000001
Gamma	S	T1027I	HLA-A*02:01	SANLAAiKMS	SANLAATKMS	0.3613	0.3891
Gamma	S	T1027I	HLA-A*02:02	SANLAAiKMS	SANLAATKMS	0.3296	0.3265
Gamma	S	T1027I	HLA-A*02:03	SANLAAiKMS	SANLAATKMS	0.4069	0.4282
Gamma	S	T1027I	HLA-A*02:04	SANLAAiKMS	SANLAATKMS	0.4132	0.5103
Gamma	S	T1027I	HLA-A*02:05	SANLAAiKMS	SANLAATKMS	0.3811	0.3561
Gamma	S	T1027I	HLA-A*02:06	SANLAAiKMS	SANLAATKMS	0.5088	0.4472
Gamma	S	T1027I	HLA-A*02:07	SANLAAiKMS	SANLAATKMS	0.4314	0.3284
Gamma	S	T1027I	HLA-A*02:11	SANLAAiKMS	SANLAATKMS	0.3849	0.4195
Gamma	S	T1027I	HLA-A*02:13	SANLAAiKMS	SANLAATKMS	0.4191	0.5011
Gamma	S	T1027I	HLA-A*02:16	SANLAAiKMS	SANLAATKMS	0.3344	0.2783
Gamma	S	T1027I	HLA-A*02:20	SANLAAiKMS	SANLAATKMS	0.4523	0.4149
Gamma	S	T1027I	HLA-A*02:22	SANLAAiKMS	SANLAATKMS	0.4134	0.4117
Gamma	S	T1027I	HLA-A*03:01	SANLAAiKMS	SANLAATKMS	0.3045	0.2742
Gamma	S	T1027I	HLA-A*03:02	SANLAAiKMS	SANLAATKMS	0.2789	0.2449
Gamma	S	T1027I	HLA-A*11:01	SANLAAiKMS	SANLAATKMS	0.3244	0.4544
Gamma	S	T1027I	HLA-A*11:02	SANLAAiKMS	SANLAATKMS	0.3244	0.4544
Gamma	S	T1027I	HLA-A*11:04	SANLAAiKMS	SANLAATKMS	0.322	0.4255
Gamma	S	T1027I	HLA-A*23:01	SANLAAiKMS	SANLAATKMS	0.1047	0.1992
Gamma	S	T1027I	HLA-A*24:02	SANLAAiKMS	SANLAATKMS	0.0	0.0935
Gamma	S	T1027I	HLA-A*24:03	SANLAAiKMS	SANLAATKMS	0.0365	0.1798
Gamma	S	T1027I	HLA-A*24:07	SANLAAiKMS	SANLAATKMS	0.0108	0.0924
Gamma	S	T1027I	HLA-A*24:10	SANLAAiKMS	SANLAATKMS	0.0752	0.2107
Gamma	S	T1027I	HLA-A*24:14	SANLAAiKMS	SANLAATKMS	0.0593	0.1332
Gamma	S	T1027I	HLA-A*24:17	SANLAAiKMS	SANLAATKMS	0.0	0.1009
Gamma	S	T1027I	HLA-A*24:23	SANLAAiKMS	SANLAATKMS	0.040999999999999995	0.172
Gamma	S	T1027I	HLA-A*25:01	SANLAAiKMS	SANLAATKMS	0.1695	0.26
Gamma	S	T1027I	HLA-A*26:01	SANLAAiKMS	SANLAATKMS	0.1694	0.2587
Gamma	S	T1027I	HLA-A*26:03	SANLAAiKMS	SANLAATKMS	0.2336	0.2912
Gamma	S	T1027I	HLA-A*29:01	SANLAAiKMS	SANLAATKMS	0.2632	0.3584
Gamma	S	T1027I	HLA-A*29:02	SANLAAiKMS	SANLAATKMS	0.2632	0.3584
Gamma	S	T1027I	HLA-A*29:06	SANLAAiKMS	SANLAATKMS	0.2632	0.3584
Gamma	S	T1027I	HLA-A*30:01	SANLAAiKMS	SANLAATKMS	0.4046	0.4142
Gamma	S	T1027I	HLA-A*30:02	SANLAAiKMS	SANLAATKMS	0.3734	0.3899
Gamma	S	T1027I	HLA-A*30:04	SANLAAiKMS	SANLAATKMS	0.402	0.4219
Gamma	S	T1027I	HLA-A*31:01	SANLAAiKMS	SANLAATKMS	0.4099	0.3649
Gamma	S	T1027I	HLA-A*31:08	SANLAAiKMS	SANLAATKMS	0.3335	0.4554
Gamma	S	T1027I	HLA-A*32:01	SANLAAiKMS	SANLAATKMS	0.3685	0.3083
Gamma	S	T1027I	HLA-A*32:02	SANLAAiKMS	SANLAATKMS	0.3036	0.2999
Gamma	S	T1027I	HLA-A*32:03	SANLAAiKMS	SANLAATKMS	0.4357	0.395
Gamma	S	T1027I	HLA-A*33:01	SANLAAiKMS	SANLAATKMS	0.4138	0.4277
Gamma	S	T1027I	HLA-A*33:03	SANLAAiKMS	SANLAATKMS	0.2865	0.4275
Gamma	S	T1027I	HLA-A*34:01	SANLAAiKMS	SANLAATKMS	0.4218	0.4589
Gamma	S	T1027I	HLA-A*34:02	SANLAAiKMS	SANLAATKMS	0.2761	0.3764
Gamma	S	T1027I	HLA-A*36:01	SANLAAiKMS	SANLAATKMS	0.2382	0.3576
Gamma	S	T1027I	HLA-A*43:01	SANLAAiKMS	SANLAATKMS	0.1476	0.2039
Gamma	S	T1027I	HLA-A*66:01	SANLAAiKMS	SANLAATKMS	0.3999	0.4448
Gamma	S	T1027I	HLA-A*68:01	SANLAAiKMS	SANLAATKMS	0.3154	0.4282
Gamma	S	T1027I	HLA-A*68:02	SANLAAiKMS	SANLAATKMS	0.4396	0.5372
Gamma	S	T1027I	HLA-A*68:03	SANLAAiKMS	SANLAATKMS	0.3171	0.4061
Gamma	S	T1027I	HLA-A*68:05	SANLAAiKMS	SANLAATKMS	0.3584	0.439
Gamma	S	T1027I	HLA-A*68:30	SANLAAiKMS	SANLAATKMS	0.4093	0.4824
Gamma	S	T1027I	HLA-A*69:01	SANLAAiKMS	SANLAATKMS	0.4341	0.4787
Gamma	S	T1027I	HLA-A*74:01	SANLAAiKMS	SANLAATKMS	0.45	0.41200000000000003
Gamma	S	T1027I	HLA-A*80:01	SANLAAiKMS	SANLAATKMS	0.2886	0.2912
Gamma	S	T1027I	HLA-B*07:02	SANLAAiKMS	SANLAATKMS	0.1981	0.5019
Gamma	S	T1027I	HLA-B*07:05	SANLAAiKMS	SANLAATKMS	0.2032	0.4461
Gamma	S	T1027I	HLA-B*08:01	SANLAAiKMS	SANLAATKMS	0.344	0.3599
Gamma	S	T1027I	HLA-B*13:01	SANLAAiKMS	SANLAATKMS	0.147	0.2741
Gamma	S	T1027I	HLA-B*13:02	SANLAAiKMS	SANLAATKMS	0.1018	0.2028
Gamma	S	T1027I	HLA-B*14:01	SANLAAiKMS	SANLAATKMS	0.2426	0.3192
Gamma	S	T1027I	HLA-B*14:02	SANLAAiKMS	SANLAATKMS	0.2544	0.3163
Gamma	S	T1027I	HLA-B*15:01	SANLAAiKMS	SANLAATKMS	0.4526	0.3993
Gamma	S	T1027I	HLA-B*15:02	SANLAAiKMS	SANLAATKMS	0.5292	0.5008
Gamma	S	T1027I	HLA-B*15:03	SANLAAiKMS	SANLAATKMS	0.5665	0.5086
Gamma	S	T1027I	HLA-B*15:04	SANLAAiKMS	SANLAATKMS	0.4045	0.4009
Gamma	S	T1027I	HLA-B*15:05	SANLAAiKMS	SANLAATKMS	0.4882	0.5599
Gamma	S	T1027I	HLA-B*15:08	SANLAAiKMS	SANLAATKMS	0.3089	0.3548
Gamma	S	T1027I	HLA-B*15:10	SANLAAiKMS	SANLAATKMS	0.3384	0.4441
Gamma	S	T1027I	HLA-B*15:11	SANLAAiKMS	SANLAATKMS	0.4111	0.3809
Gamma	S	T1027I	HLA-B*15:12	SANLAAiKMS	SANLAATKMS	0.4032	0.3948
Gamma	S	T1027I	HLA-B*15:13	SANLAAiKMS	SANLAATKMS	0.4995	0.54
Gamma	S	T1027I	HLA-B*15:16	SANLAAiKMS	SANLAATKMS	0.3697	0.517
Gamma	S	T1027I	HLA-B*15:17	SANLAAiKMS	SANLAATKMS	0.4728	0.5668
Gamma	S	T1027I	HLA-B*15:18	SANLAAiKMS	SANLAATKMS	0.3872	0.44299999999999995
Gamma	S	T1027I	HLA-B*15:21	SANLAAiKMS	SANLAATKMS	0.3713	0.4276
Gamma	S	T1027I	HLA-B*15:25	SANLAAiKMS	SANLAATKMS	0.5779	0.4919
Gamma	S	T1027I	HLA-B*15:27	SANLAAiKMS	SANLAATKMS	0.3703	0.3907
Gamma	S	T1027I	HLA-B*18:01	SANLAAiKMS	SANLAATKMS	0.1078	0.1738
Gamma	S	T1027I	HLA-B*18:02	SANLAAiKMS	SANLAATKMS	0.0331	0.1236
Gamma	S	T1027I	HLA-B*27:02	SANLAAiKMS	SANLAATKMS	0.0591	0.2397
Gamma	S	T1027I	HLA-B*27:03	SANLAAiKMS	SANLAATKMS	0.1747	0.4299
Gamma	S	T1027I	HLA-B*27:04	SANLAAiKMS	SANLAATKMS	0.2175	0.3984
Gamma	S	T1027I	HLA-B*27:05	SANLAAiKMS	SANLAATKMS	0.2149	0.429
Gamma	S	T1027I	HLA-B*27:06	SANLAAiKMS	SANLAATKMS	0.1123	0.3976
Gamma	S	T1027I	HLA-B*27:07	SANLAAiKMS	SANLAATKMS	0.2258	0.442
Gamma	S	T1027I	HLA-B*35:01	SANLAAiKMS	SANLAATKMS	0.4001	0.3721
Gamma	S	T1027I	HLA-B*35:02	SANLAAiKMS	SANLAATKMS	0.3515	0.3647
Gamma	S	T1027I	HLA-B*35:03	SANLAAiKMS	SANLAATKMS	0.3454	0.3581
Gamma	S	T1027I	HLA-B*35:04	SANLAAiKMS	SANLAATKMS	0.3504	0.3672
Gamma	S	T1027I	HLA-B*35:05	SANLAAiKMS	SANLAATKMS	0.4561	0.3823
Gamma	S	T1027I	HLA-B*35:08	SANLAAiKMS	SANLAATKMS	0.3319	0.3383
Gamma	S	T1027I	HLA-B*35:12	SANLAAiKMS	SANLAATKMS	0.3201	0.3503
Gamma	S	T1027I	HLA-B*35:17	SANLAAiKMS	SANLAATKMS	0.4335	0.3874
Gamma	S	T1027I	HLA-B*35:20	SANLAAiKMS	SANLAATKMS	0.2994	0.278
Gamma	S	T1027I	HLA-B*35:30	SANLAAiKMS	SANLAATKMS	0.4732	0.392
Gamma	S	T1027I	HLA-B*35:31	SANLAAiKMS	SANLAATKMS	0.2187	0.3266
Gamma	S	T1027I	HLA-B*35:43	SANLAAiKMS	SANLAATKMS	0.3797	0.3712
Gamma	S	T1027I	HLA-B*37:01	SANLAAiKMS	SANLAATKMS	0.1546	0.2744
Gamma	S	T1027I	HLA-B*38:01	SANLAAiKMS	SANLAATKMS	0.2535	0.3689
Gamma	S	T1027I	HLA-B*38:02	SANLAAiKMS	SANLAATKMS	0.2581	0.3689
Gamma	S	T1027I	HLA-B*39:01	SANLAAiKMS	SANLAATKMS	0.2698	0.33299999999999996
Gamma	S	T1027I	HLA-B*39:02	SANLAAiKMS	SANLAATKMS	0.17	0.1851
Gamma	S	T1027I	HLA-B*39:05	SANLAAiKMS	SANLAATKMS	0.2842	0.3478
Gamma	S	T1027I	HLA-B*39:06	SANLAAiKMS	SANLAATKMS	0.2582	0.3027
Gamma	S	T1027I	HLA-B*39:08	SANLAAiKMS	SANLAATKMS	0.2349	0.2366
Gamma	S	T1027I	HLA-B*39:09	SANLAAiKMS	SANLAATKMS	0.2593	0.3459
Gamma	S	T1027I	HLA-B*39:10	SANLAAiKMS	SANLAATKMS	0.2165	0.27399999999999997
Gamma	S	T1027I	HLA-B*39:11	SANLAAiKMS	SANLAATKMS	0.3009	0.3562
Gamma	S	T1027I	HLA-B*40:01	SANLAAiKMS	SANLAATKMS	0.174	0.2035
Gamma	S	T1027I	HLA-B*40:02	SANLAAiKMS	SANLAATKMS	0.1282	0.3014
Gamma	S	T1027I	HLA-B*40:03	SANLAAiKMS	SANLAATKMS	0.1701	0.2853
Gamma	S	T1027I	HLA-B*40:04	SANLAAiKMS	SANLAATKMS	0.1345	0.2139
Gamma	S	T1027I	HLA-B*40:05	SANLAAiKMS	SANLAATKMS	0.1893	0.2718
Gamma	S	T1027I	HLA-B*40:06	SANLAAiKMS	SANLAATKMS	0.1103	0.1769
Gamma	S	T1027I	HLA-B*40:08	SANLAAiKMS	SANLAATKMS	0.0816	0.2401
Gamma	S	T1027I	HLA-B*40:10	SANLAAiKMS	SANLAATKMS	0.2477	0.2702
Gamma	S	T1027I	HLA-B*41:01	SANLAAiKMS	SANLAATKMS	0.1535	0.2147
Gamma	S	T1027I	HLA-B*41:02	SANLAAiKMS	SANLAATKMS	0.2968	0.3734
Gamma	S	T1027I	HLA-B*42:01	SANLAAiKMS	SANLAATKMS	0.413	0.4805
Gamma	S	T1027I	HLA-B*42:02	SANLAAiKMS	SANLAATKMS	0.3335	0.4243
Gamma	S	T1027I	HLA-B*44:02	SANLAAiKMS	SANLAATKMS	0.4908	0.6108
Gamma	S	T1027I	HLA-B*44:03	SANLAAiKMS	SANLAATKMS	0.3111	0.3517
Gamma	S	T1027I	HLA-B*44:06	SANLAAiKMS	SANLAATKMS	0.47700000000000004	0.5166
Gamma	S	T1027I	HLA-B*45:01	SANLAAiKMS	SANLAATKMS	0.2289	0.2944
Gamma	S	T1027I	HLA-B*46:01	SANLAAiKMS	SANLAATKMS	0.1268	0.2994
Gamma	S	T1027I	HLA-B*47:01	SANLAAiKMS	SANLAATKMS	0.4052	0.5115
Gamma	S	T1027I	HLA-B*48:01	SANLAAiKMS	SANLAATKMS	0.1137	0.2294
Gamma	S	T1027I	HLA-B*48:03	SANLAAiKMS	SANLAATKMS	0.1405	0.242
Gamma	S	T1027I	HLA-B*48:04	SANLAAiKMS	SANLAATKMS	0.1329	0.2424
Gamma	S	T1027I	HLA-B*49:01	SANLAAiKMS	SANLAATKMS	0.2037	0.1965
Gamma	S	T1027I	HLA-B*50:01	SANLAAiKMS	SANLAATKMS	0.2154	0.2301
Gamma	S	T1027I	HLA-B*51:01	SANLAAiKMS	SANLAATKMS	0.092	0.2043
Gamma	S	T1027I	HLA-B*51:02	SANLAAiKMS	SANLAATKMS	0.1226	0.2088
Gamma	S	T1027I	HLA-B*51:06	SANLAAiKMS	SANLAATKMS	0.2413	0.3008
Gamma	S	T1027I	HLA-B*51:07	SANLAAiKMS	SANLAATKMS	0.0235	0.1091
Gamma	S	T1027I	HLA-B*51:08	SANLAAiKMS	SANLAATKMS	0.301	0.4588
Gamma	S	T1027I	HLA-B*51:10	SANLAAiKMS	SANLAATKMS	0.2544	0.319
Gamma	S	T1027I	HLA-B*52:01	SANLAAiKMS	SANLAATKMS	0.0482	0.0923
Gamma	S	T1027I	HLA-B*53:01	SANLAAiKMS	SANLAATKMS	0.5097	0.4813
Gamma	S	T1027I	HLA-B*54:01	SANLAAiKMS	SANLAATKMS	0.1405	0.2548
Gamma	S	T1027I	HLA-B*55:01	SANLAAiKMS	SANLAATKMS	0.3026	0.3215
Gamma	S	T1027I	HLA-B*55:02	SANLAAiKMS	SANLAATKMS	0.326	0.2913
Gamma	S	T1027I	HLA-B*56:01	SANLAAiKMS	SANLAATKMS	0.2438	0.2496
Gamma	S	T1027I	HLA-B*56:02	SANLAAiKMS	SANLAATKMS	0.3404	0.316
Gamma	S	T1027I	HLA-B*56:03	SANLAAiKMS	SANLAATKMS	0.3613	0.3551
Gamma	S	T1027I	HLA-B*56:04	SANLAAiKMS	SANLAATKMS	0.3272	0.3337
Gamma	S	T1027I	HLA-B*57:01	SANLAAiKMS	SANLAATKMS	0.41	0.5749
Gamma	S	T1027I	HLA-B*57:02	SANLAAiKMS	SANLAATKMS	0.3772	0.5548
Gamma	S	T1027I	HLA-B*57:03	SANLAAiKMS	SANLAATKMS	0.3968	0.5627
Gamma	S	T1027I	HLA-B*58:01	SANLAAiKMS	SANLAATKMS	0.4855	0.6536
Gamma	S	T1027I	HLA-B*58:02	SANLAAiKMS	SANLAATKMS	0.441	0.626
Gamma	S	T1027I	HLA-B*67:01	SANLAAiKMS	SANLAATKMS	0.3259	0.4076
Gamma	S	T1027I	HLA-B*81:01	SANLAAiKMS	SANLAATKMS	0.1401	0.2011
Gamma	S	T1027I	HLA-A*01:01	ANLAAiKMSE	ANLAATKMSE	0.0532	0.0716
Gamma	S	T1027I	HLA-A*01:02	ANLAAiKMSE	ANLAATKMSE	0.045	0.0712
Gamma	S	T1027I	HLA-A*01:03	ANLAAiKMSE	ANLAATKMSE	0.1523	0.1763
Gamma	S	T1027I	HLA-A*02:01	ANLAAiKMSE	ANLAATKMSE	0.1856	0.0758
Gamma	S	T1027I	HLA-A*02:02	ANLAAiKMSE	ANLAATKMSE	0.2724	0.1859
Gamma	S	T1027I	HLA-A*02:03	ANLAAiKMSE	ANLAATKMSE	0.287	0.1664
Gamma	S	T1027I	HLA-A*02:04	ANLAAiKMSE	ANLAATKMSE	0.1671	0.0967
Gamma	S	T1027I	HLA-A*02:05	ANLAAiKMSE	ANLAATKMSE	0.2824	0.1686
Gamma	S	T1027I	HLA-A*02:06	ANLAAiKMSE	ANLAATKMSE	0.2221	0.1032
Gamma	S	T1027I	HLA-A*02:07	ANLAAiKMSE	ANLAATKMSE	0.1874	0.1445
Gamma	S	T1027I	HLA-A*02:11	ANLAAiKMSE	ANLAATKMSE	0.1887	0.1341
Gamma	S	T1027I	HLA-A*02:13	ANLAAiKMSE	ANLAATKMSE	0.2168	0.1524
Gamma	S	T1027I	HLA-A*02:16	ANLAAiKMSE	ANLAATKMSE	0.13	0.0585
Gamma	S	T1027I	HLA-A*02:20	ANLAAiKMSE	ANLAATKMSE	0.2075	0.1353
Gamma	S	T1027I	HLA-A*02:22	ANLAAiKMSE	ANLAATKMSE	0.2557	0.1277
Gamma	S	T1027I	HLA-A*03:01	ANLAAiKMSE	ANLAATKMSE	0.1752	0.1569
Gamma	S	T1027I	HLA-A*03:02	ANLAAiKMSE	ANLAATKMSE	0.1435	0.127
Gamma	S	T1027I	HLA-A*11:01	ANLAAiKMSE	ANLAATKMSE	0.2037	0.1861
Gamma	S	T1027I	HLA-A*11:02	ANLAAiKMSE	ANLAATKMSE	0.2037	0.1861
Gamma	S	T1027I	HLA-A*11:04	ANLAAiKMSE	ANLAATKMSE	0.1755	0.1431
Gamma	S	T1027I	HLA-A*23:01	ANLAAiKMSE	ANLAATKMSE	0.0	0.0
Gamma	S	T1027I	HLA-A*24:02	ANLAAiKMSE	ANLAATKMSE	0.0094	0.0
Gamma	S	T1027I	HLA-A*24:03	ANLAAiKMSE	ANLAATKMSE	0.054000000000000006	0.0348
Gamma	S	T1027I	HLA-A*24:07	ANLAAiKMSE	ANLAATKMSE	0.0428	0.0377
Gamma	S	T1027I	HLA-A*24:10	ANLAAiKMSE	ANLAATKMSE	0.0501	0.05
Gamma	S	T1027I	HLA-A*24:14	ANLAAiKMSE	ANLAATKMSE	0.0366	0.0315
Gamma	S	T1027I	HLA-A*24:17	ANLAAiKMSE	ANLAATKMSE	0.0427	0.0188
Gamma	S	T1027I	HLA-A*24:23	ANLAAiKMSE	ANLAATKMSE	0.0559	0.0449
Gamma	S	T1027I	HLA-A*25:01	ANLAAiKMSE	ANLAATKMSE	0.1382	0.1046
Gamma	S	T1027I	HLA-A*26:01	ANLAAiKMSE	ANLAATKMSE	0.0983	0.0961
Gamma	S	T1027I	HLA-A*26:03	ANLAAiKMSE	ANLAATKMSE	0.1878	0.1388
Gamma	S	T1027I	HLA-A*29:01	ANLAAiKMSE	ANLAATKMSE	0.2209	0.1841
Gamma	S	T1027I	HLA-A*29:02	ANLAAiKMSE	ANLAATKMSE	0.2209	0.1841
Gamma	S	T1027I	HLA-A*29:06	ANLAAiKMSE	ANLAATKMSE	0.2209	0.1841
Gamma	S	T1027I	HLA-A*30:01	ANLAAiKMSE	ANLAATKMSE	0.2199	0.183
Gamma	S	T1027I	HLA-A*30:02	ANLAAiKMSE	ANLAATKMSE	0.2469	0.1681
Gamma	S	T1027I	HLA-A*30:04	ANLAAiKMSE	ANLAATKMSE	0.2444	0.1736
Gamma	S	T1027I	HLA-A*31:01	ANLAAiKMSE	ANLAATKMSE	0.2231	0.1583
Gamma	S	T1027I	HLA-A*31:08	ANLAAiKMSE	ANLAATKMSE	0.0962	0.063
Gamma	S	T1027I	HLA-A*32:01	ANLAAiKMSE	ANLAATKMSE	0.2092	0.1684
Gamma	S	T1027I	HLA-A*32:02	ANLAAiKMSE	ANLAATKMSE	0.1992	0.1668
Gamma	S	T1027I	HLA-A*32:03	ANLAAiKMSE	ANLAATKMSE	0.2034	0.1838
Gamma	S	T1027I	HLA-A*33:01	ANLAAiKMSE	ANLAATKMSE	0.2581	0.1792
Gamma	S	T1027I	HLA-A*33:03	ANLAAiKMSE	ANLAATKMSE	0.2334	0.1655
Gamma	S	T1027I	HLA-A*34:01	ANLAAiKMSE	ANLAATKMSE	0.2364	0.2125
Gamma	S	T1027I	HLA-A*34:02	ANLAAiKMSE	ANLAATKMSE	0.1152	0.065
Gamma	S	T1027I	HLA-A*36:01	ANLAAiKMSE	ANLAATKMSE	0.1068	0.1224
Gamma	S	T1027I	HLA-A*43:01	ANLAAiKMSE	ANLAATKMSE	0.1136	0.109
Gamma	S	T1027I	HLA-A*66:01	ANLAAiKMSE	ANLAATKMSE	0.1551	0.1533
Gamma	S	T1027I	HLA-A*68:01	ANLAAiKMSE	ANLAATKMSE	0.2171	0.133
Gamma	S	T1027I	HLA-A*68:02	ANLAAiKMSE	ANLAATKMSE	0.2149	0.1534
Gamma	S	T1027I	HLA-A*68:03	ANLAAiKMSE	ANLAATKMSE	0.2	0.1301
Gamma	S	T1027I	HLA-A*68:05	ANLAAiKMSE	ANLAATKMSE	0.2548	0.17300000000000001
Gamma	S	T1027I	HLA-A*68:30	ANLAAiKMSE	ANLAATKMSE	0.2677	0.2084
Gamma	S	T1027I	HLA-A*69:01	ANLAAiKMSE	ANLAATKMSE	0.1777	0.1054
Gamma	S	T1027I	HLA-A*74:01	ANLAAiKMSE	ANLAATKMSE	0.19899999999999998	0.1768
Gamma	S	T1027I	HLA-A*80:01	ANLAAiKMSE	ANLAATKMSE	0.1247	0.1061
Gamma	S	T1027I	HLA-B*07:02	ANLAAiKMSE	ANLAATKMSE	0.1936	0.2006
Gamma	S	T1027I	HLA-B*07:05	ANLAAiKMSE	ANLAATKMSE	0.1814	0.1918
Gamma	S	T1027I	HLA-B*08:01	ANLAAiKMSE	ANLAATKMSE	0.1566	0.1332
Gamma	S	T1027I	HLA-B*13:01	ANLAAiKMSE	ANLAATKMSE	0.1451	0.1024
Gamma	S	T1027I	HLA-B*13:02	ANLAAiKMSE	ANLAATKMSE	0.1006	0.0848
Gamma	S	T1027I	HLA-B*14:01	ANLAAiKMSE	ANLAATKMSE	0.2185	0.1877
Gamma	S	T1027I	HLA-B*14:02	ANLAAiKMSE	ANLAATKMSE	0.2557	0.2222
Gamma	S	T1027I	HLA-B*15:01	ANLAAiKMSE	ANLAATKMSE	0.2812	0.2539
Gamma	S	T1027I	HLA-B*15:02	ANLAAiKMSE	ANLAATKMSE	0.312	0.2852
Gamma	S	T1027I	HLA-B*15:03	ANLAAiKMSE	ANLAATKMSE	0.3753	0.3432
Gamma	S	T1027I	HLA-B*15:04	ANLAAiKMSE	ANLAATKMSE	0.3097	0.27899999999999997
Gamma	S	T1027I	HLA-B*15:05	ANLAAiKMSE	ANLAATKMSE	0.2932	0.2351
Gamma	S	T1027I	HLA-B*15:08	ANLAAiKMSE	ANLAATKMSE	0.2191	0.2123
Gamma	S	T1027I	HLA-B*15:10	ANLAAiKMSE	ANLAATKMSE	0.2966	0.2654
Gamma	S	T1027I	HLA-B*15:11	ANLAAiKMSE	ANLAATKMSE	0.2205	0.2448
Gamma	S	T1027I	HLA-B*15:12	ANLAAiKMSE	ANLAATKMSE	0.25	0.2259
Gamma	S	T1027I	HLA-B*15:13	ANLAAiKMSE	ANLAATKMSE	0.3365	0.3032
Gamma	S	T1027I	HLA-B*15:16	ANLAAiKMSE	ANLAATKMSE	0.3112	0.2835
Gamma	S	T1027I	HLA-B*15:17	ANLAAiKMSE	ANLAATKMSE	0.3298	0.2878
Gamma	S	T1027I	HLA-B*15:18	ANLAAiKMSE	ANLAATKMSE	0.2424	0.2212
Gamma	S	T1027I	HLA-B*15:21	ANLAAiKMSE	ANLAATKMSE	0.2241	0.2166
Gamma	S	T1027I	HLA-B*15:25	ANLAAiKMSE	ANLAATKMSE	0.3392	0.2937
Gamma	S	T1027I	HLA-B*15:27	ANLAAiKMSE	ANLAATKMSE	0.2727	0.2262
Gamma	S	T1027I	HLA-B*18:01	ANLAAiKMSE	ANLAATKMSE	0.1866	0.127
Gamma	S	T1027I	HLA-B*18:02	ANLAAiKMSE	ANLAATKMSE	0.1435	0.0838
Gamma	S	T1027I	HLA-B*27:02	ANLAAiKMSE	ANLAATKMSE	0.0361	0.0
Gamma	S	T1027I	HLA-B*27:03	ANLAAiKMSE	ANLAATKMSE	0.0	0.0
Gamma	S	T1027I	HLA-B*27:04	ANLAAiKMSE	ANLAATKMSE	0.0443	0.0
Gamma	S	T1027I	HLA-B*27:05	ANLAAiKMSE	ANLAATKMSE	0.0095	0.0
Gamma	S	T1027I	HLA-B*27:06	ANLAAiKMSE	ANLAATKMSE	0.0269	0.0
Gamma	S	T1027I	HLA-B*27:07	ANLAAiKMSE	ANLAATKMSE	0.0	0.0
Gamma	S	T1027I	HLA-B*35:01	ANLAAiKMSE	ANLAATKMSE	0.1496	0.0882
Gamma	S	T1027I	HLA-B*35:02	ANLAAiKMSE	ANLAATKMSE	0.1193	0.0719
Gamma	S	T1027I	HLA-B*35:03	ANLAAiKMSE	ANLAATKMSE	0.1693	0.1088
Gamma	S	T1027I	HLA-B*35:04	ANLAAiKMSE	ANLAATKMSE	0.1176	0.07
Gamma	S	T1027I	HLA-B*35:05	ANLAAiKMSE	ANLAATKMSE	0.0548	0.0057
Gamma	S	T1027I	HLA-B*35:08	ANLAAiKMSE	ANLAATKMSE	0.095	0.0515
Gamma	S	T1027I	HLA-B*35:12	ANLAAiKMSE	ANLAATKMSE	0.1052	0.0552
Gamma	S	T1027I	HLA-B*35:17	ANLAAiKMSE	ANLAATKMSE	0.0677	0.0153
Gamma	S	T1027I	HLA-B*35:20	ANLAAiKMSE	ANLAATKMSE	0.2333	0.1627
Gamma	S	T1027I	HLA-B*35:30	ANLAAiKMSE	ANLAATKMSE	0.0664	0.0169
Gamma	S	T1027I	HLA-B*35:31	ANLAAiKMSE	ANLAATKMSE	0.011000000000000001	0.0
Gamma	S	T1027I	HLA-B*35:43	ANLAAiKMSE	ANLAATKMSE	0.1475	0.1312
Gamma	S	T1027I	HLA-B*37:01	ANLAAiKMSE	ANLAATKMSE	0.2598	0.1447
Gamma	S	T1027I	HLA-B*38:01	ANLAAiKMSE	ANLAATKMSE	0.1329	0.1761
Gamma	S	T1027I	HLA-B*38:02	ANLAAiKMSE	ANLAATKMSE	0.1762	0.1732
Gamma	S	T1027I	HLA-B*39:01	ANLAAiKMSE	ANLAATKMSE	0.0835	0.076
Gamma	S	T1027I	HLA-B*39:02	ANLAAiKMSE	ANLAATKMSE	0.2252	0.1945
Gamma	S	T1027I	HLA-B*39:05	ANLAAiKMSE	ANLAATKMSE	0.0972	0.0671
Gamma	S	T1027I	HLA-B*39:06	ANLAAiKMSE	ANLAATKMSE	0.1056	0.1118
Gamma	S	T1027I	HLA-B*39:08	ANLAAiKMSE	ANLAATKMSE	0.3295	0.2865
Gamma	S	T1027I	HLA-B*39:09	ANLAAiKMSE	ANLAATKMSE	0.0807	0.1085
Gamma	S	T1027I	HLA-B*39:10	ANLAAiKMSE	ANLAATKMSE	0.0707	0.0652
Gamma	S	T1027I	HLA-B*39:11	ANLAAiKMSE	ANLAATKMSE	0.1202	0.1228
Gamma	S	T1027I	HLA-B*40:01	ANLAAiKMSE	ANLAATKMSE	0.0799	0.0284
Gamma	S	T1027I	HLA-B*40:02	ANLAAiKMSE	ANLAATKMSE	0.1921	0.0624
Gamma	S	T1027I	HLA-B*40:03	ANLAAiKMSE	ANLAATKMSE	0.2156	0.0936
Gamma	S	T1027I	HLA-B*40:04	ANLAAiKMSE	ANLAATKMSE	0.1369	0.0537
Gamma	S	T1027I	HLA-B*40:05	ANLAAiKMSE	ANLAATKMSE	0.2841	0.205
Gamma	S	T1027I	HLA-B*40:06	ANLAAiKMSE	ANLAATKMSE	0.1064	0.0244
Gamma	S	T1027I	HLA-B*40:08	ANLAAiKMSE	ANLAATKMSE	0.2187	0.1019
Gamma	S	T1027I	HLA-B*40:10	ANLAAiKMSE	ANLAATKMSE	0.1329	0.0878
Gamma	S	T1027I	HLA-B*41:01	ANLAAiKMSE	ANLAATKMSE	0.1761	0.0913
Gamma	S	T1027I	HLA-B*41:02	ANLAAiKMSE	ANLAATKMSE	0.3109	0.2645
Gamma	S	T1027I	HLA-B*42:01	ANLAAiKMSE	ANLAATKMSE	0.1667	0.1752
Gamma	S	T1027I	HLA-B*42:02	ANLAAiKMSE	ANLAATKMSE	0.2321	0.22699999999999998
Gamma	S	T1027I	HLA-B*44:02	ANLAAiKMSE	ANLAATKMSE	0.4203	0.3054
Gamma	S	T1027I	HLA-B*44:03	ANLAAiKMSE	ANLAATKMSE	0.5771	0.3661
Gamma	S	T1027I	HLA-B*44:06	ANLAAiKMSE	ANLAATKMSE	0.2762	0.1572
Gamma	S	T1027I	HLA-B*45:01	ANLAAiKMSE	ANLAATKMSE	0.3084	0.2477
Gamma	S	T1027I	HLA-B*46:01	ANLAAiKMSE	ANLAATKMSE	0.0319	0.0919
Gamma	S	T1027I	HLA-B*47:01	ANLAAiKMSE	ANLAATKMSE	0.2845	0.2382
Gamma	S	T1027I	HLA-B*48:01	ANLAAiKMSE	ANLAATKMSE	0.0816	0.0
Gamma	S	T1027I	HLA-B*48:03	ANLAAiKMSE	ANLAATKMSE	0.1273	0.0364
Gamma	S	T1027I	HLA-B*48:04	ANLAAiKMSE	ANLAATKMSE	0.076	0.0
Gamma	S	T1027I	HLA-B*49:01	ANLAAiKMSE	ANLAATKMSE	0.3001	0.2979
Gamma	S	T1027I	HLA-B*50:01	ANLAAiKMSE	ANLAATKMSE	0.2888	0.3256
Gamma	S	T1027I	HLA-B*51:01	ANLAAiKMSE	ANLAATKMSE	0.0	0.0
Gamma	S	T1027I	HLA-B*51:02	ANLAAiKMSE	ANLAATKMSE	0.026000000000000002	0.0148
Gamma	S	T1027I	HLA-B*51:06	ANLAAiKMSE	ANLAATKMSE	0.0734	0.0332
Gamma	S	T1027I	HLA-B*51:07	ANLAAiKMSE	ANLAATKMSE	0.0199	0.0073
Gamma	S	T1027I	HLA-B*51:08	ANLAAiKMSE	ANLAATKMSE	0.0417	0.0338
Gamma	S	T1027I	HLA-B*51:10	ANLAAiKMSE	ANLAATKMSE	0.026000000000000002	0.0147
Gamma	S	T1027I	HLA-B*52:01	ANLAAiKMSE	ANLAATKMSE	0.1367	0.1297
Gamma	S	T1027I	HLA-B*53:01	ANLAAiKMSE	ANLAATKMSE	0.1787	0.1266
Gamma	S	T1027I	HLA-B*54:01	ANLAAiKMSE	ANLAATKMSE	0.0245	0.0272
Gamma	S	T1027I	HLA-B*55:01	ANLAAiKMSE	ANLAATKMSE	0.2039	0.2131
Gamma	S	T1027I	HLA-B*55:02	ANLAAiKMSE	ANLAATKMSE	0.1385	0.1095
Gamma	S	T1027I	HLA-B*56:01	ANLAAiKMSE	ANLAATKMSE	0.1717	0.1391
Gamma	S	T1027I	HLA-B*56:02	ANLAAiKMSE	ANLAATKMSE	0.2535	0.2473
Gamma	S	T1027I	HLA-B*56:03	ANLAAiKMSE	ANLAATKMSE	0.1806	0.1579
Gamma	S	T1027I	HLA-B*56:04	ANLAAiKMSE	ANLAATKMSE	0.2457	0.2473
Gamma	S	T1027I	HLA-B*57:01	ANLAAiKMSE	ANLAATKMSE	0.1214	0.113
Gamma	S	T1027I	HLA-B*57:02	ANLAAiKMSE	ANLAATKMSE	0.1252	0.1073
Gamma	S	T1027I	HLA-B*57:03	ANLAAiKMSE	ANLAATKMSE	0.1436	0.1165
Gamma	S	T1027I	HLA-B*58:01	ANLAAiKMSE	ANLAATKMSE	0.1755	0.1442
Gamma	S	T1027I	HLA-B*58:02	ANLAAiKMSE	ANLAATKMSE	0.1655	0.1346
Gamma	S	T1027I	HLA-B*67:01	ANLAAiKMSE	ANLAATKMSE	0.0	0.013000000000000001
Gamma	S	T1027I	HLA-B*81:01	ANLAAiKMSE	ANLAATKMSE	0.0	0.0
Gamma	S	T1027I	HLA-A*01:01	NLAAiKMSEC	NLAATKMSEC	0.2937	0.3708
Gamma	S	T1027I	HLA-A*01:02	NLAAiKMSEC	NLAATKMSEC	0.2574	0.3275
Gamma	S	T1027I	HLA-A*01:03	NLAAiKMSEC	NLAATKMSEC	0.3224	0.40299999999999997
Gamma	S	T1027I	HLA-A*02:01	NLAAiKMSEC	NLAATKMSEC	0.617	0.528
Gamma	S	T1027I	HLA-A*02:02	NLAAiKMSEC	NLAATKMSEC	0.6208	0.5976
Gamma	S	T1027I	HLA-A*02:03	NLAAiKMSEC	NLAATKMSEC	0.6943	0.6526
Gamma	S	T1027I	HLA-A*02:04	NLAAiKMSEC	NLAATKMSEC	0.6237	0.5313
Gamma	S	T1027I	HLA-A*02:05	NLAAiKMSEC	NLAATKMSEC	0.616	0.5820000000000001
Gamma	S	T1027I	HLA-A*02:06	NLAAiKMSEC	NLAATKMSEC	0.6609	0.5355
Gamma	S	T1027I	HLA-A*02:07	NLAAiKMSEC	NLAATKMSEC	0.4489	0.3237
Gamma	S	T1027I	HLA-A*02:11	NLAAiKMSEC	NLAATKMSEC	0.5762	0.4727
Gamma	S	T1027I	HLA-A*02:13	NLAAiKMSEC	NLAATKMSEC	0.6492	0.6
Gamma	S	T1027I	HLA-A*02:16	NLAAiKMSEC	NLAATKMSEC	0.5815	0.5038
Gamma	S	T1027I	HLA-A*02:20	NLAAiKMSEC	NLAATKMSEC	0.5585	0.4692
Gamma	S	T1027I	HLA-A*02:22	NLAAiKMSEC	NLAATKMSEC	0.6566	0.6034
Gamma	S	T1027I	HLA-A*03:01	NLAAiKMSEC	NLAATKMSEC	0.4597	0.4177
Gamma	S	T1027I	HLA-A*03:02	NLAAiKMSEC	NLAATKMSEC	0.4195	0.3922
Gamma	S	T1027I	HLA-A*11:01	NLAAiKMSEC	NLAATKMSEC	0.3356	0.3194
Gamma	S	T1027I	HLA-A*11:02	NLAAiKMSEC	NLAATKMSEC	0.3356	0.3194
Gamma	S	T1027I	HLA-A*11:04	NLAAiKMSEC	NLAATKMSEC	0.3568	0.3315
Gamma	S	T1027I	HLA-A*23:01	NLAAiKMSEC	NLAATKMSEC	0.3144	0.3128
Gamma	S	T1027I	HLA-A*24:02	NLAAiKMSEC	NLAATKMSEC	0.35	0.3361
Gamma	S	T1027I	HLA-A*24:03	NLAAiKMSEC	NLAATKMSEC	0.4068	0.389
Gamma	S	T1027I	HLA-A*24:07	NLAAiKMSEC	NLAATKMSEC	0.33	0.3353
Gamma	S	T1027I	HLA-A*24:10	NLAAiKMSEC	NLAATKMSEC	0.3938	0.3802
Gamma	S	T1027I	HLA-A*24:14	NLAAiKMSEC	NLAATKMSEC	0.4443	0.4525
Gamma	S	T1027I	HLA-A*24:17	NLAAiKMSEC	NLAATKMSEC	0.3627	0.3793
Gamma	S	T1027I	HLA-A*24:23	NLAAiKMSEC	NLAATKMSEC	0.4066	0.3917
Gamma	S	T1027I	HLA-A*25:01	NLAAiKMSEC	NLAATKMSEC	0.3693	0.3819
Gamma	S	T1027I	HLA-A*26:01	NLAAiKMSEC	NLAATKMSEC	0.4271	0.41100000000000003
Gamma	S	T1027I	HLA-A*26:03	NLAAiKMSEC	NLAATKMSEC	0.4325	0.3969
Gamma	S	T1027I	HLA-A*29:01	NLAAiKMSEC	NLAATKMSEC	0.4736	0.447
Gamma	S	T1027I	HLA-A*29:02	NLAAiKMSEC	NLAATKMSEC	0.4736	0.447
Gamma	S	T1027I	HLA-A*29:06	NLAAiKMSEC	NLAATKMSEC	0.4736	0.447
Gamma	S	T1027I	HLA-A*30:01	NLAAiKMSEC	NLAATKMSEC	0.3341	0.2707
Gamma	S	T1027I	HLA-A*30:02	NLAAiKMSEC	NLAATKMSEC	0.3688	0.3115
Gamma	S	T1027I	HLA-A*30:04	NLAAiKMSEC	NLAATKMSEC	0.3833	0.3321
Gamma	S	T1027I	HLA-A*31:01	NLAAiKMSEC	NLAATKMSEC	0.3725	0.2884
Gamma	S	T1027I	HLA-A*31:08	NLAAiKMSEC	NLAATKMSEC	0.4664	0.4238
Gamma	S	T1027I	HLA-A*32:01	NLAAiKMSEC	NLAATKMSEC	0.5264	0.5096
Gamma	S	T1027I	HLA-A*32:02	NLAAiKMSEC	NLAATKMSEC	0.5263	0.5191
Gamma	S	T1027I	HLA-A*32:03	NLAAiKMSEC	NLAATKMSEC	0.5448	0.5066
Gamma	S	T1027I	HLA-A*33:01	NLAAiKMSEC	NLAATKMSEC	0.4246	0.3837
Gamma	S	T1027I	HLA-A*33:03	NLAAiKMSEC	NLAATKMSEC	0.3191	0.2676
Gamma	S	T1027I	HLA-A*34:01	NLAAiKMSEC	NLAATKMSEC	0.5084	0.45399999999999996
Gamma	S	T1027I	HLA-A*34:02	NLAAiKMSEC	NLAATKMSEC	0.4097	0.3454
Gamma	S	T1027I	HLA-A*36:01	NLAAiKMSEC	NLAATKMSEC	0.3113	0.3855
Gamma	S	T1027I	HLA-A*43:01	NLAAiKMSEC	NLAATKMSEC	0.4128	0.4019
Gamma	S	T1027I	HLA-A*66:01	NLAAiKMSEC	NLAATKMSEC	0.4184	0.3729
Gamma	S	T1027I	HLA-A*68:01	NLAAiKMSEC	NLAATKMSEC	0.4334	0.3749
Gamma	S	T1027I	HLA-A*68:02	NLAAiKMSEC	NLAATKMSEC	0.4701	0.3947
Gamma	S	T1027I	HLA-A*68:03	NLAAiKMSEC	NLAATKMSEC	0.469	0.4257
Gamma	S	T1027I	HLA-A*68:05	NLAAiKMSEC	NLAATKMSEC	0.4755	0.4036
Gamma	S	T1027I	HLA-A*68:30	NLAAiKMSEC	NLAATKMSEC	0.4796	0.4049
Gamma	S	T1027I	HLA-A*69:01	NLAAiKMSEC	NLAATKMSEC	0.5302	0.4234
Gamma	S	T1027I	HLA-A*74:01	NLAAiKMSEC	NLAATKMSEC	0.5409	0.45
Gamma	S	T1027I	HLA-A*80:01	NLAAiKMSEC	NLAATKMSEC	0.4165	0.3369
Gamma	S	T1027I	HLA-B*07:02	NLAAiKMSEC	NLAATKMSEC	0.3171	0.3124
Gamma	S	T1027I	HLA-B*07:05	NLAAiKMSEC	NLAATKMSEC	0.3117	0.3215
Gamma	S	T1027I	HLA-B*08:01	NLAAiKMSEC	NLAATKMSEC	0.5451	0.4505
Gamma	S	T1027I	HLA-B*13:01	NLAAiKMSEC	NLAATKMSEC	0.4407	0.4276
Gamma	S	T1027I	HLA-B*13:02	NLAAiKMSEC	NLAATKMSEC	0.4339	0.4073
Gamma	S	T1027I	HLA-B*14:01	NLAAiKMSEC	NLAATKMSEC	0.5242	0.48100000000000004
Gamma	S	T1027I	HLA-B*14:02	NLAAiKMSEC	NLAATKMSEC	0.527	0.4916
Gamma	S	T1027I	HLA-B*15:01	NLAAiKMSEC	NLAATKMSEC	0.4325	0.4769
Gamma	S	T1027I	HLA-B*15:02	NLAAiKMSEC	NLAATKMSEC	0.5493	0.4798
Gamma	S	T1027I	HLA-B*15:03	NLAAiKMSEC	NLAATKMSEC	0.523	0.496
Gamma	S	T1027I	HLA-B*15:04	NLAAiKMSEC	NLAATKMSEC	0.4121	0.4268
Gamma	S	T1027I	HLA-B*15:05	NLAAiKMSEC	NLAATKMSEC	0.4858	0.45799999999999996
Gamma	S	T1027I	HLA-B*15:08	NLAAiKMSEC	NLAATKMSEC	0.4565	0.4398
Gamma	S	T1027I	HLA-B*15:10	NLAAiKMSEC	NLAATKMSEC	0.4543	0.4525
Gamma	S	T1027I	HLA-B*15:11	NLAAiKMSEC	NLAATKMSEC	0.4691	0.433
Gamma	S	T1027I	HLA-B*15:12	NLAAiKMSEC	NLAATKMSEC	0.4172	0.4588
Gamma	S	T1027I	HLA-B*15:13	NLAAiKMSEC	NLAATKMSEC	0.5582	0.5085
Gamma	S	T1027I	HLA-B*15:16	NLAAiKMSEC	NLAATKMSEC	0.5368	0.5072
Gamma	S	T1027I	HLA-B*15:17	NLAAiKMSEC	NLAATKMSEC	0.5896	0.5694
Gamma	S	T1027I	HLA-B*15:18	NLAAiKMSEC	NLAATKMSEC	0.4785	0.4619
Gamma	S	T1027I	HLA-B*15:21	NLAAiKMSEC	NLAATKMSEC	0.4777	0.4286
Gamma	S	T1027I	HLA-B*15:25	NLAAiKMSEC	NLAATKMSEC	0.4963	0.4515
Gamma	S	T1027I	HLA-B*15:27	NLAAiKMSEC	NLAATKMSEC	0.3987	0.4671
Gamma	S	T1027I	HLA-B*18:01	NLAAiKMSEC	NLAATKMSEC	0.3097	0.2727
Gamma	S	T1027I	HLA-B*18:02	NLAAiKMSEC	NLAATKMSEC	0.298	0.2555
Gamma	S	T1027I	HLA-B*27:02	NLAAiKMSEC	NLAATKMSEC	0.2881	0.2737
Gamma	S	T1027I	HLA-B*27:03	NLAAiKMSEC	NLAATKMSEC	0.2756	0.1693
Gamma	S	T1027I	HLA-B*27:04	NLAAiKMSEC	NLAATKMSEC	0.3399	0.3463
Gamma	S	T1027I	HLA-B*27:05	NLAAiKMSEC	NLAATKMSEC	0.2815	0.1689
Gamma	S	T1027I	HLA-B*27:06	NLAAiKMSEC	NLAATKMSEC	0.3513	0.3571
Gamma	S	T1027I	HLA-B*27:07	NLAAiKMSEC	NLAATKMSEC	0.3561	0.3034
Gamma	S	T1027I	HLA-B*35:01	NLAAiKMSEC	NLAATKMSEC	0.4778	0.4431
Gamma	S	T1027I	HLA-B*35:02	NLAAiKMSEC	NLAATKMSEC	0.4947	0.4673
Gamma	S	T1027I	HLA-B*35:03	NLAAiKMSEC	NLAATKMSEC	0.531	0.4841
Gamma	S	T1027I	HLA-B*35:04	NLAAiKMSEC	NLAATKMSEC	0.4935	0.4665
Gamma	S	T1027I	HLA-B*35:05	NLAAiKMSEC	NLAATKMSEC	0.4369	0.4173
Gamma	S	T1027I	HLA-B*35:08	NLAAiKMSEC	NLAATKMSEC	0.4224	0.3951
Gamma	S	T1027I	HLA-B*35:12	NLAAiKMSEC	NLAATKMSEC	0.4799	0.4173
Gamma	S	T1027I	HLA-B*35:17	NLAAiKMSEC	NLAATKMSEC	0.4295	0.3691
Gamma	S	T1027I	HLA-B*35:20	NLAAiKMSEC	NLAATKMSEC	0.5027	0.4635
Gamma	S	T1027I	HLA-B*35:30	NLAAiKMSEC	NLAATKMSEC	0.4370000000000001	0.4161
Gamma	S	T1027I	HLA-B*35:31	NLAAiKMSEC	NLAATKMSEC	0.369	0.3251
Gamma	S	T1027I	HLA-B*35:43	NLAAiKMSEC	NLAATKMSEC	0.4502	0.4171
Gamma	S	T1027I	HLA-B*37:01	NLAAiKMSEC	NLAATKMSEC	0.4074	0.3702
Gamma	S	T1027I	HLA-B*38:01	NLAAiKMSEC	NLAATKMSEC	0.3951	0.3583
Gamma	S	T1027I	HLA-B*38:02	NLAAiKMSEC	NLAATKMSEC	0.4357	0.35700000000000004
Gamma	S	T1027I	HLA-B*39:01	NLAAiKMSEC	NLAATKMSEC	0.4572	0.3815
Gamma	S	T1027I	HLA-B*39:02	NLAAiKMSEC	NLAATKMSEC	0.466	0.3869
Gamma	S	T1027I	HLA-B*39:05	NLAAiKMSEC	NLAATKMSEC	0.4743	0.3789
Gamma	S	T1027I	HLA-B*39:06	NLAAiKMSEC	NLAATKMSEC	0.4567	0.3747
Gamma	S	T1027I	HLA-B*39:08	NLAAiKMSEC	NLAATKMSEC	0.4581	0.3811
Gamma	S	T1027I	HLA-B*39:09	NLAAiKMSEC	NLAATKMSEC	0.4083	0.3578
Gamma	S	T1027I	HLA-B*39:10	NLAAiKMSEC	NLAATKMSEC	0.4774	0.3984
Gamma	S	T1027I	HLA-B*39:11	NLAAiKMSEC	NLAATKMSEC	0.4183	0.3626
Gamma	S	T1027I	HLA-B*40:01	NLAAiKMSEC	NLAATKMSEC	0.4401	0.4088
Gamma	S	T1027I	HLA-B*40:02	NLAAiKMSEC	NLAATKMSEC	0.3335	0.2865
Gamma	S	T1027I	HLA-B*40:03	NLAAiKMSEC	NLAATKMSEC	0.3539	0.3097
Gamma	S	T1027I	HLA-B*40:04	NLAAiKMSEC	NLAATKMSEC	0.3855	0.3728
Gamma	S	T1027I	HLA-B*40:05	NLAAiKMSEC	NLAATKMSEC	0.4081	0.3988
Gamma	S	T1027I	HLA-B*40:06	NLAAiKMSEC	NLAATKMSEC	0.3326	0.2568
Gamma	S	T1027I	HLA-B*40:08	NLAAiKMSEC	NLAATKMSEC	0.3633	0.3159
Gamma	S	T1027I	HLA-B*40:10	NLAAiKMSEC	NLAATKMSEC	0.381	0.395
Gamma	S	T1027I	HLA-B*41:01	NLAAiKMSEC	NLAATKMSEC	0.3884	0.3899
Gamma	S	T1027I	HLA-B*41:02	NLAAiKMSEC	NLAATKMSEC	0.4293	0.3946
Gamma	S	T1027I	HLA-B*42:01	NLAAiKMSEC	NLAATKMSEC	0.4224	0.3795
Gamma	S	T1027I	HLA-B*42:02	NLAAiKMSEC	NLAATKMSEC	0.4117	0.3463
Gamma	S	T1027I	HLA-B*44:02	NLAAiKMSEC	NLAATKMSEC	0.4414	0.4731
Gamma	S	T1027I	HLA-B*44:03	NLAAiKMSEC	NLAATKMSEC	0.4105	0.4486
Gamma	S	T1027I	HLA-B*44:06	NLAAiKMSEC	NLAATKMSEC	0.4445	0.4671
Gamma	S	T1027I	HLA-B*45:01	NLAAiKMSEC	NLAATKMSEC	0.2025	0.2328
Gamma	S	T1027I	HLA-B*46:01	NLAAiKMSEC	NLAATKMSEC	0.1737	0.0879
Gamma	S	T1027I	HLA-B*47:01	NLAAiKMSEC	NLAATKMSEC	0.4685	0.4346
Gamma	S	T1027I	HLA-B*48:01	NLAAiKMSEC	NLAATKMSEC	0.3002	0.3229
Gamma	S	T1027I	HLA-B*48:03	NLAAiKMSEC	NLAATKMSEC	0.3525	0.3517
Gamma	S	T1027I	HLA-B*48:04	NLAAiKMSEC	NLAATKMSEC	0.2868	0.3212
Gamma	S	T1027I	HLA-B*49:01	NLAAiKMSEC	NLAATKMSEC	0.3256	0.3724
Gamma	S	T1027I	HLA-B*50:01	NLAAiKMSEC	NLAATKMSEC	0.3227	0.3613
Gamma	S	T1027I	HLA-B*51:01	NLAAiKMSEC	NLAATKMSEC	0.3388	0.3056
Gamma	S	T1027I	HLA-B*51:02	NLAAiKMSEC	NLAATKMSEC	0.3483	0.3246
Gamma	S	T1027I	HLA-B*51:06	NLAAiKMSEC	NLAATKMSEC	0.4316	0.4275
Gamma	S	T1027I	HLA-B*51:07	NLAAiKMSEC	NLAATKMSEC	0.3311	0.3297
Gamma	S	T1027I	HLA-B*51:08	NLAAiKMSEC	NLAATKMSEC	0.3345	0.3572
Gamma	S	T1027I	HLA-B*51:10	NLAAiKMSEC	NLAATKMSEC	0.3628	0.3376
Gamma	S	T1027I	HLA-B*52:01	NLAAiKMSEC	NLAATKMSEC	0.3386	0.3356
Gamma	S	T1027I	HLA-B*53:01	NLAAiKMSEC	NLAATKMSEC	0.5082	0.5017
Gamma	S	T1027I	HLA-B*54:01	NLAAiKMSEC	NLAATKMSEC	0.3367	0.1936
Gamma	S	T1027I	HLA-B*55:01	NLAAiKMSEC	NLAATKMSEC	0.4537	0.3936
Gamma	S	T1027I	HLA-B*55:02	NLAAiKMSEC	NLAATKMSEC	0.4345	0.336
Gamma	S	T1027I	HLA-B*56:01	NLAAiKMSEC	NLAATKMSEC	0.3701	0.3048
Gamma	S	T1027I	HLA-B*56:02	NLAAiKMSEC	NLAATKMSEC	0.4557	0.4325
Gamma	S	T1027I	HLA-B*56:03	NLAAiKMSEC	NLAATKMSEC	0.4077	0.3708
Gamma	S	T1027I	HLA-B*56:04	NLAAiKMSEC	NLAATKMSEC	0.4578	0.4252
Gamma	S	T1027I	HLA-B*57:01	NLAAiKMSEC	NLAATKMSEC	0.4157	0.4228
Gamma	S	T1027I	HLA-B*57:02	NLAAiKMSEC	NLAATKMSEC	0.4042	0.4668
Gamma	S	T1027I	HLA-B*57:03	NLAAiKMSEC	NLAATKMSEC	0.4331	0.4795
Gamma	S	T1027I	HLA-B*58:01	NLAAiKMSEC	NLAATKMSEC	0.4582	0.491
Gamma	S	T1027I	HLA-B*58:02	NLAAiKMSEC	NLAATKMSEC	0.4604	0.452
Gamma	S	T1027I	HLA-B*67:01	NLAAiKMSEC	NLAATKMSEC	0.3869	0.2966
Gamma	S	T1027I	HLA-B*81:01	NLAAiKMSEC	NLAATKMSEC	0.2899	0.2804
Gamma	S	T1027I	HLA-A*01:01	LAAiKMSECV	LAATKMSECV	0.1796	0.1502
Gamma	S	T1027I	HLA-A*01:02	LAAiKMSECV	LAATKMSECV	0.1875	0.1403
Gamma	S	T1027I	HLA-A*01:03	LAAiKMSECV	LAATKMSECV	0.2558	0.23600000000000002
Gamma	S	T1027I	HLA-A*02:01	LAAiKMSECV	LAATKMSECV	0.6571	0.6443
Gamma	S	T1027I	HLA-A*02:02	LAAiKMSECV	LAATKMSECV	0.6129	0.5872
Gamma	S	T1027I	HLA-A*02:03	LAAiKMSECV	LAATKMSECV	0.7137	0.7055
Gamma	S	T1027I	HLA-A*02:04	LAAiKMSECV	LAATKMSECV	0.5441	0.5327
Gamma	S	T1027I	HLA-A*02:05	LAAiKMSECV	LAATKMSECV	0.61	0.5781
Gamma	S	T1027I	HLA-A*02:06	LAAiKMSECV	LAATKMSECV	0.6968	0.6857
Gamma	S	T1027I	HLA-A*02:07	LAAiKMSECV	LAATKMSECV	0.5478	0.5086
Gamma	S	T1027I	HLA-A*02:11	LAAiKMSECV	LAATKMSECV	0.5663	0.5621
Gamma	S	T1027I	HLA-A*02:13	LAAiKMSECV	LAATKMSECV	0.657	0.6473
Gamma	S	T1027I	HLA-A*02:16	LAAiKMSECV	LAATKMSECV	0.5075	0.4959
Gamma	S	T1027I	HLA-A*02:20	LAAiKMSECV	LAATKMSECV	0.5214	0.5092
Gamma	S	T1027I	HLA-A*02:22	LAAiKMSECV	LAATKMSECV	0.6855	0.6815
Gamma	S	T1027I	HLA-A*03:01	LAAiKMSECV	LAATKMSECV	0.1389	0.1536
Gamma	S	T1027I	HLA-A*03:02	LAAiKMSECV	LAATKMSECV	0.1194	0.1104
Gamma	S	T1027I	HLA-A*11:01	LAAiKMSECV	LAATKMSECV	0.1293	0.1266
Gamma	S	T1027I	HLA-A*11:02	LAAiKMSECV	LAATKMSECV	0.1293	0.1266
Gamma	S	T1027I	HLA-A*11:04	LAAiKMSECV	LAATKMSECV	0.2165	0.2027
Gamma	S	T1027I	HLA-A*23:01	LAAiKMSECV	LAATKMSECV	0.2949	0.3538
Gamma	S	T1027I	HLA-A*24:02	LAAiKMSECV	LAATKMSECV	0.2083	0.313
Gamma	S	T1027I	HLA-A*24:03	LAAiKMSECV	LAATKMSECV	0.3559	0.4074
Gamma	S	T1027I	HLA-A*24:07	LAAiKMSECV	LAATKMSECV	0.3052	0.4488
Gamma	S	T1027I	HLA-A*24:10	LAAiKMSECV	LAATKMSECV	0.3216	0.3769
Gamma	S	T1027I	HLA-A*24:14	LAAiKMSECV	LAATKMSECV	0.2045	0.3173
Gamma	S	T1027I	HLA-A*24:17	LAAiKMSECV	LAATKMSECV	0.2192	0.3636
Gamma	S	T1027I	HLA-A*24:23	LAAiKMSECV	LAATKMSECV	0.3599	0.4092
Gamma	S	T1027I	HLA-A*25:01	LAAiKMSECV	LAATKMSECV	0.2814	0.3092
Gamma	S	T1027I	HLA-A*26:01	LAAiKMSECV	LAATKMSECV	0.28600000000000003	0.1983
Gamma	S	T1027I	HLA-A*26:03	LAAiKMSECV	LAATKMSECV	0.2316	0.1532
Gamma	S	T1027I	HLA-A*29:01	LAAiKMSECV	LAATKMSECV	0.1413	0.1707
Gamma	S	T1027I	HLA-A*29:02	LAAiKMSECV	LAATKMSECV	0.1413	0.1707
Gamma	S	T1027I	HLA-A*29:06	LAAiKMSECV	LAATKMSECV	0.1413	0.1707
Gamma	S	T1027I	HLA-A*30:01	LAAiKMSECV	LAATKMSECV	0.38299999999999995	0.3869
Gamma	S	T1027I	HLA-A*30:02	LAAiKMSECV	LAATKMSECV	0.3672	0.3617
Gamma	S	T1027I	HLA-A*30:04	LAAiKMSECV	LAATKMSECV	0.4252	0.4244
Gamma	S	T1027I	HLA-A*31:01	LAAiKMSECV	LAATKMSECV	0.3506	0.3395
Gamma	S	T1027I	HLA-A*31:08	LAAiKMSECV	LAATKMSECV	0.4482	0.1915
Gamma	S	T1027I	HLA-A*32:01	LAAiKMSECV	LAATKMSECV	0.3218	0.3037
Gamma	S	T1027I	HLA-A*32:02	LAAiKMSECV	LAATKMSECV	0.3071	0.2795
Gamma	S	T1027I	HLA-A*32:03	LAAiKMSECV	LAATKMSECV	0.3801	0.3479
Gamma	S	T1027I	HLA-A*33:01	LAAiKMSECV	LAATKMSECV	0.2411	0.1949
Gamma	S	T1027I	HLA-A*33:03	LAAiKMSECV	LAATKMSECV	0.3548	0.3062
Gamma	S	T1027I	HLA-A*34:01	LAAiKMSECV	LAATKMSECV	0.4283	0.2798
Gamma	S	T1027I	HLA-A*34:02	LAAiKMSECV	LAATKMSECV	0.1641	0.1482
Gamma	S	T1027I	HLA-A*36:01	LAAiKMSECV	LAATKMSECV	0.2581	0.1708
Gamma	S	T1027I	HLA-A*43:01	LAAiKMSECV	LAATKMSECV	0.3076	0.2447
Gamma	S	T1027I	HLA-A*66:01	LAAiKMSECV	LAATKMSECV	0.2658	0.2554
Gamma	S	T1027I	HLA-A*68:01	LAAiKMSECV	LAATKMSECV	0.478	0.2368
Gamma	S	T1027I	HLA-A*68:02	LAAiKMSECV	LAATKMSECV	0.6623	0.6542
Gamma	S	T1027I	HLA-A*68:03	LAAiKMSECV	LAATKMSECV	0.2336	0.1455
Gamma	S	T1027I	HLA-A*68:05	LAAiKMSECV	LAATKMSECV	0.2691	0.17800000000000002
Gamma	S	T1027I	HLA-A*68:30	LAAiKMSECV	LAATKMSECV	0.4812	0.3966
Gamma	S	T1027I	HLA-A*69:01	LAAiKMSECV	LAATKMSECV	0.6606	0.6472
Gamma	S	T1027I	HLA-A*74:01	LAAiKMSECV	LAATKMSECV	0.2904	0.1999
Gamma	S	T1027I	HLA-A*80:01	LAAiKMSECV	LAATKMSECV	0.1408	0.1327
Gamma	S	T1027I	HLA-B*07:02	LAAiKMSECV	LAATKMSECV	0.5416	0.5382
Gamma	S	T1027I	HLA-B*07:05	LAAiKMSECV	LAATKMSECV	0.4949	0.4917
Gamma	S	T1027I	HLA-B*08:01	LAAiKMSECV	LAATKMSECV	0.4509	0.4373
Gamma	S	T1027I	HLA-B*13:01	LAAiKMSECV	LAATKMSECV	0.2171	0.2341
Gamma	S	T1027I	HLA-B*13:02	LAAiKMSECV	LAATKMSECV	0.2102	0.204
Gamma	S	T1027I	HLA-B*14:01	LAAiKMSECV	LAATKMSECV	0.5259	0.3511
Gamma	S	T1027I	HLA-B*14:02	LAAiKMSECV	LAATKMSECV	0.5408	0.3516
Gamma	S	T1027I	HLA-B*15:01	LAAiKMSECV	LAATKMSECV	0.4809	0.4387
Gamma	S	T1027I	HLA-B*15:02	LAAiKMSECV	LAATKMSECV	0.5696	0.5645
Gamma	S	T1027I	HLA-B*15:03	LAAiKMSECV	LAATKMSECV	0.5384	0.5348
Gamma	S	T1027I	HLA-B*15:04	LAAiKMSECV	LAATKMSECV	0.435	0.401
Gamma	S	T1027I	HLA-B*15:05	LAAiKMSECV	LAATKMSECV	0.5601	0.5523
Gamma	S	T1027I	HLA-B*15:08	LAAiKMSECV	LAATKMSECV	0.5059	0.5489999999999999
Gamma	S	T1027I	HLA-B*15:10	LAAiKMSECV	LAATKMSECV	0.5186	0.442
Gamma	S	T1027I	HLA-B*15:11	LAAiKMSECV	LAATKMSECV	0.488	0.5536
Gamma	S	T1027I	HLA-B*15:12	LAAiKMSECV	LAATKMSECV	0.4371	0.3866
Gamma	S	T1027I	HLA-B*15:13	LAAiKMSECV	LAATKMSECV	0.5389	0.5033
Gamma	S	T1027I	HLA-B*15:16	LAAiKMSECV	LAATKMSECV	0.5368	0.5297
Gamma	S	T1027I	HLA-B*15:17	LAAiKMSECV	LAATKMSECV	0.5661	0.5661
Gamma	S	T1027I	HLA-B*15:18	LAAiKMSECV	LAATKMSECV	0.4295	0.4236
Gamma	S	T1027I	HLA-B*15:21	LAAiKMSECV	LAATKMSECV	0.5406	0.4876
Gamma	S	T1027I	HLA-B*15:25	LAAiKMSECV	LAATKMSECV	0.5638	0.5561
Gamma	S	T1027I	HLA-B*15:27	LAAiKMSECV	LAATKMSECV	0.5111	0.5863
Gamma	S	T1027I	HLA-B*18:01	LAAiKMSECV	LAATKMSECV	0.1285	0.1129
Gamma	S	T1027I	HLA-B*18:02	LAAiKMSECV	LAATKMSECV	0.1185	0.0914
Gamma	S	T1027I	HLA-B*27:02	LAAiKMSECV	LAATKMSECV	0.2376	0.195
Gamma	S	T1027I	HLA-B*27:03	LAAiKMSECV	LAATKMSECV	0.2473	0.1613
Gamma	S	T1027I	HLA-B*27:04	LAAiKMSECV	LAATKMSECV	0.3718	0.2186
Gamma	S	T1027I	HLA-B*27:05	LAAiKMSECV	LAATKMSECV	0.2482	0.2171
Gamma	S	T1027I	HLA-B*27:06	LAAiKMSECV	LAATKMSECV	0.3487	0.2157
Gamma	S	T1027I	HLA-B*27:07	LAAiKMSECV	LAATKMSECV	0.2321	0.1536
Gamma	S	T1027I	HLA-B*35:01	LAAiKMSECV	LAATKMSECV	0.6134	0.5134
Gamma	S	T1027I	HLA-B*35:02	LAAiKMSECV	LAATKMSECV	0.6064	0.5991
Gamma	S	T1027I	HLA-B*35:03	LAAiKMSECV	LAATKMSECV	0.5787	0.5663
Gamma	S	T1027I	HLA-B*35:04	LAAiKMSECV	LAATKMSECV	0.6095	0.6023
Gamma	S	T1027I	HLA-B*35:05	LAAiKMSECV	LAATKMSECV	0.5896	0.5023
Gamma	S	T1027I	HLA-B*35:08	LAAiKMSECV	LAATKMSECV	0.5296	0.5718
Gamma	S	T1027I	HLA-B*35:12	LAAiKMSECV	LAATKMSECV	0.5805	0.5731
Gamma	S	T1027I	HLA-B*35:17	LAAiKMSECV	LAATKMSECV	0.5794	0.5181
Gamma	S	T1027I	HLA-B*35:20	LAAiKMSECV	LAATKMSECV	0.5434	0.4816
Gamma	S	T1027I	HLA-B*35:30	LAAiKMSECV	LAATKMSECV	0.6094	0.5118
Gamma	S	T1027I	HLA-B*35:31	LAAiKMSECV	LAATKMSECV	0.5396	0.5311
Gamma	S	T1027I	HLA-B*35:43	LAAiKMSECV	LAATKMSECV	0.5667	0.5621
Gamma	S	T1027I	HLA-B*37:01	LAAiKMSECV	LAATKMSECV	0.4152	0.2872
Gamma	S	T1027I	HLA-B*38:01	LAAiKMSECV	LAATKMSECV	0.3717	0.3023
Gamma	S	T1027I	HLA-B*38:02	LAAiKMSECV	LAATKMSECV	0.4519	0.3693
Gamma	S	T1027I	HLA-B*39:01	LAAiKMSECV	LAATKMSECV	0.4641	0.3968
Gamma	S	T1027I	HLA-B*39:02	LAAiKMSECV	LAATKMSECV	0.3918	0.3244
Gamma	S	T1027I	HLA-B*39:05	LAAiKMSECV	LAATKMSECV	0.5274	0.4261
Gamma	S	T1027I	HLA-B*39:06	LAAiKMSECV	LAATKMSECV	0.4288	0.3679
Gamma	S	T1027I	HLA-B*39:08	LAAiKMSECV	LAATKMSECV	0.3572	0.2367
Gamma	S	T1027I	HLA-B*39:09	LAAiKMSECV	LAATKMSECV	0.5309	0.5202
Gamma	S	T1027I	HLA-B*39:10	LAAiKMSECV	LAATKMSECV	0.4778	0.473
Gamma	S	T1027I	HLA-B*39:11	LAAiKMSECV	LAATKMSECV	0.531	0.406
Gamma	S	T1027I	HLA-B*40:01	LAAiKMSECV	LAATKMSECV	0.2527	0.2202
Gamma	S	T1027I	HLA-B*40:02	LAAiKMSECV	LAATKMSECV	0.4412	0.4438
Gamma	S	T1027I	HLA-B*40:03	LAAiKMSECV	LAATKMSECV	0.2031	0.1763
Gamma	S	T1027I	HLA-B*40:04	LAAiKMSECV	LAATKMSECV	0.3206	0.3206
Gamma	S	T1027I	HLA-B*40:05	LAAiKMSECV	LAATKMSECV	0.4587	0.4308
Gamma	S	T1027I	HLA-B*40:06	LAAiKMSECV	LAATKMSECV	0.2824	0.2679
Gamma	S	T1027I	HLA-B*40:08	LAAiKMSECV	LAATKMSECV	0.4972	0.3287
Gamma	S	T1027I	HLA-B*40:10	LAAiKMSECV	LAATKMSECV	0.3589	0.3446
Gamma	S	T1027I	HLA-B*41:01	LAAiKMSECV	LAATKMSECV	0.3878	0.313
Gamma	S	T1027I	HLA-B*41:02	LAAiKMSECV	LAATKMSECV	0.498	0.3932
Gamma	S	T1027I	HLA-B*42:01	LAAiKMSECV	LAATKMSECV	0.5493	0.5324
Gamma	S	T1027I	HLA-B*42:02	LAAiKMSECV	LAATKMSECV	0.4653	0.4538
Gamma	S	T1027I	HLA-B*44:02	LAAiKMSECV	LAATKMSECV	0.4921	0.4069
Gamma	S	T1027I	HLA-B*44:03	LAAiKMSECV	LAATKMSECV	0.3261	0.3717
Gamma	S	T1027I	HLA-B*44:06	LAAiKMSECV	LAATKMSECV	0.5676	0.5573
Gamma	S	T1027I	HLA-B*45:01	LAAiKMSECV	LAATKMSECV	0.2711	0.2596
Gamma	S	T1027I	HLA-B*46:01	LAAiKMSECV	LAATKMSECV	0.4792	0.4753
Gamma	S	T1027I	HLA-B*47:01	LAAiKMSECV	LAATKMSECV	0.3468	0.3129
Gamma	S	T1027I	HLA-B*48:01	LAAiKMSECV	LAATKMSECV	0.2566	0.2198
Gamma	S	T1027I	HLA-B*48:03	LAAiKMSECV	LAATKMSECV	0.3262	0.3116
Gamma	S	T1027I	HLA-B*48:04	LAAiKMSECV	LAATKMSECV	0.2958	0.2611
Gamma	S	T1027I	HLA-B*49:01	LAAiKMSECV	LAATKMSECV	0.1949	0.2165
Gamma	S	T1027I	HLA-B*50:01	LAAiKMSECV	LAATKMSECV	0.2878	0.2816
Gamma	S	T1027I	HLA-B*51:01	LAAiKMSECV	LAATKMSECV	0.5947	0.5782
Gamma	S	T1027I	HLA-B*51:02	LAAiKMSECV	LAATKMSECV	0.5463	0.4698
Gamma	S	T1027I	HLA-B*51:06	LAAiKMSECV	LAATKMSECV	0.6214	0.6075
Gamma	S	T1027I	HLA-B*51:07	LAAiKMSECV	LAATKMSECV	0.5588	0.551
Gamma	S	T1027I	HLA-B*51:08	LAAiKMSECV	LAATKMSECV	0.6142	0.5267
Gamma	S	T1027I	HLA-B*51:10	LAAiKMSECV	LAATKMSECV	0.4913	0.4784
Gamma	S	T1027I	HLA-B*52:01	LAAiKMSECV	LAATKMSECV	0.337	0.2645
Gamma	S	T1027I	HLA-B*53:01	LAAiKMSECV	LAATKMSECV	0.5696	0.5586
Gamma	S	T1027I	HLA-B*54:01	LAAiKMSECV	LAATKMSECV	0.4893	0.4679
Gamma	S	T1027I	HLA-B*55:01	LAAiKMSECV	LAATKMSECV	0.5261	0.5237
Gamma	S	T1027I	HLA-B*55:02	LAAiKMSECV	LAATKMSECV	0.5353	0.5122
Gamma	S	T1027I	HLA-B*56:01	LAAiKMSECV	LAATKMSECV	0.5673	0.5393
Gamma	S	T1027I	HLA-B*56:02	LAAiKMSECV	LAATKMSECV	0.5414	0.5129
Gamma	S	T1027I	HLA-B*56:03	LAAiKMSECV	LAATKMSECV	0.4513	0.4459
Gamma	S	T1027I	HLA-B*56:04	LAAiKMSECV	LAATKMSECV	0.5249	0.5056
Gamma	S	T1027I	HLA-B*57:01	LAAiKMSECV	LAATKMSECV	0.5706	0.5648
Gamma	S	T1027I	HLA-B*57:02	LAAiKMSECV	LAATKMSECV	0.5537	0.55
Gamma	S	T1027I	HLA-B*57:03	LAAiKMSECV	LAATKMSECV	0.5594	0.5539999999999999
Gamma	S	T1027I	HLA-B*58:01	LAAiKMSECV	LAATKMSECV	0.6497	0.6493
Gamma	S	T1027I	HLA-B*58:02	LAAiKMSECV	LAATKMSECV	0.6272	0.6272
Gamma	S	T1027I	HLA-B*67:01	LAAiKMSECV	LAATKMSECV	0.5037	0.4929
Gamma	S	T1027I	HLA-B*81:01	LAAiKMSECV	LAATKMSECV	0.4485	0.4464
Gamma	S	T1027I	HLA-A*01:01	AAiKMSECVL	AATKMSECVL	0.2162	0.2206
Gamma	S	T1027I	HLA-A*01:02	AAiKMSECVL	AATKMSECVL	0.1831	0.1454
Gamma	S	T1027I	HLA-A*01:03	AAiKMSECVL	AATKMSECVL	0.2939	0.3082
Gamma	S	T1027I	HLA-A*02:01	AAiKMSECVL	AATKMSECVL	0.4951	0.6561
Gamma	S	T1027I	HLA-A*02:02	AAiKMSECVL	AATKMSECVL	0.5036	0.5525
Gamma	S	T1027I	HLA-A*02:03	AAiKMSECVL	AATKMSECVL	0.5787	0.6251
Gamma	S	T1027I	HLA-A*02:04	AAiKMSECVL	AATKMSECVL	0.4705	0.6295
Gamma	S	T1027I	HLA-A*02:05	AAiKMSECVL	AATKMSECVL	0.5724	0.4718
Gamma	S	T1027I	HLA-A*02:06	AAiKMSECVL	AATKMSECVL	0.5698	0.5987
Gamma	S	T1027I	HLA-A*02:07	AAiKMSECVL	AATKMSECVL	0.4433	0.4817
Gamma	S	T1027I	HLA-A*02:11	AAiKMSECVL	AATKMSECVL	0.4425	0.5581
Gamma	S	T1027I	HLA-A*02:13	AAiKMSECVL	AATKMSECVL	0.514	0.6053
Gamma	S	T1027I	HLA-A*02:16	AAiKMSECVL	AATKMSECVL	0.4681	0.5871
Gamma	S	T1027I	HLA-A*02:20	AAiKMSECVL	AATKMSECVL	0.4879	0.6599
Gamma	S	T1027I	HLA-A*02:22	AAiKMSECVL	AATKMSECVL	0.5506	0.6361
Gamma	S	T1027I	HLA-A*03:01	AAiKMSECVL	AATKMSECVL	0.4247	0.4593
Gamma	S	T1027I	HLA-A*03:02	AAiKMSECVL	AATKMSECVL	0.3869	0.4095
Gamma	S	T1027I	HLA-A*11:01	AAiKMSECVL	AATKMSECVL	0.2917	0.2937
Gamma	S	T1027I	HLA-A*11:02	AAiKMSECVL	AATKMSECVL	0.2917	0.2937
Gamma	S	T1027I	HLA-A*11:04	AAiKMSECVL	AATKMSECVL	0.3301	0.3148
Gamma	S	T1027I	HLA-A*23:01	AAiKMSECVL	AATKMSECVL	0.3674	0.2407
Gamma	S	T1027I	HLA-A*24:02	AAiKMSECVL	AATKMSECVL	0.3204	0.2454
Gamma	S	T1027I	HLA-A*24:03	AAiKMSECVL	AATKMSECVL	0.3834	0.3092
Gamma	S	T1027I	HLA-A*24:07	AAiKMSECVL	AATKMSECVL	0.3572	0.3618
Gamma	S	T1027I	HLA-A*24:10	AAiKMSECVL	AATKMSECVL	0.3639	0.2851
Gamma	S	T1027I	HLA-A*24:14	AAiKMSECVL	AATKMSECVL	0.3318	0.2568
Gamma	S	T1027I	HLA-A*24:17	AAiKMSECVL	AATKMSECVL	0.2734	0.2183
Gamma	S	T1027I	HLA-A*24:23	AAiKMSECVL	AATKMSECVL	0.3805	0.3078
Gamma	S	T1027I	HLA-A*25:01	AAiKMSECVL	AATKMSECVL	0.4109	0.1976
Gamma	S	T1027I	HLA-A*26:01	AAiKMSECVL	AATKMSECVL	0.3695	0.1951
Gamma	S	T1027I	HLA-A*26:03	AAiKMSECVL	AATKMSECVL	0.3719	0.2279
Gamma	S	T1027I	HLA-A*29:01	AAiKMSECVL	AATKMSECVL	0.3267	0.325
Gamma	S	T1027I	HLA-A*29:02	AAiKMSECVL	AATKMSECVL	0.3267	0.325
Gamma	S	T1027I	HLA-A*29:06	AAiKMSECVL	AATKMSECVL	0.3267	0.325
Gamma	S	T1027I	HLA-A*30:01	AAiKMSECVL	AATKMSECVL	0.2946	0.3669
Gamma	S	T1027I	HLA-A*30:02	AAiKMSECVL	AATKMSECVL	0.2988	0.3146
Gamma	S	T1027I	HLA-A*30:04	AAiKMSECVL	AATKMSECVL	0.3377	0.3319
Gamma	S	T1027I	HLA-A*31:01	AAiKMSECVL	AATKMSECVL	0.2765	0.44
Gamma	S	T1027I	HLA-A*31:08	AAiKMSECVL	AATKMSECVL	0.4077	0.3782
Gamma	S	T1027I	HLA-A*32:01	AAiKMSECVL	AATKMSECVL	0.4853	0.467
Gamma	S	T1027I	HLA-A*32:02	AAiKMSECVL	AATKMSECVL	0.4675	0.4531
Gamma	S	T1027I	HLA-A*32:03	AAiKMSECVL	AATKMSECVL	0.4815	0.47
Gamma	S	T1027I	HLA-A*33:01	AAiKMSECVL	AATKMSECVL	0.3453	0.41200000000000003
Gamma	S	T1027I	HLA-A*33:03	AAiKMSECVL	AATKMSECVL	0.2585	0.345
Gamma	S	T1027I	HLA-A*34:01	AAiKMSECVL	AATKMSECVL	0.5928	0.3727
Gamma	S	T1027I	HLA-A*34:02	AAiKMSECVL	AATKMSECVL	0.3616	0.3163
Gamma	S	T1027I	HLA-A*36:01	AAiKMSECVL	AATKMSECVL	0.2508	0.3143
Gamma	S	T1027I	HLA-A*43:01	AAiKMSECVL	AATKMSECVL	0.4108	0.2627
Gamma	S	T1027I	HLA-A*66:01	AAiKMSECVL	AATKMSECVL	0.4306	0.3071
Gamma	S	T1027I	HLA-A*68:01	AAiKMSECVL	AATKMSECVL	0.4165	0.361
Gamma	S	T1027I	HLA-A*68:02	AAiKMSECVL	AATKMSECVL	0.4895	0.4537
Gamma	S	T1027I	HLA-A*68:03	AAiKMSECVL	AATKMSECVL	0.4546	0.4028
Gamma	S	T1027I	HLA-A*68:05	AAiKMSECVL	AATKMSECVL	0.4715	0.4448
Gamma	S	T1027I	HLA-A*68:30	AAiKMSECVL	AATKMSECVL	0.4395	0.4136
Gamma	S	T1027I	HLA-A*69:01	AAiKMSECVL	AATKMSECVL	0.4988	0.5037
Gamma	S	T1027I	HLA-A*74:01	AAiKMSECVL	AATKMSECVL	0.4577	0.4561
Gamma	S	T1027I	HLA-A*80:01	AAiKMSECVL	AATKMSECVL	0.2679	0.289
Gamma	S	T1027I	HLA-B*07:02	AAiKMSECVL	AATKMSECVL	0.3941	0.3942
Gamma	S	T1027I	HLA-B*07:05	AAiKMSECVL	AATKMSECVL	0.3981	0.4202
Gamma	S	T1027I	HLA-B*08:01	AAiKMSECVL	AATKMSECVL	0.4521	0.5299
Gamma	S	T1027I	HLA-B*13:01	AAiKMSECVL	AATKMSECVL	0.3934	0.2824
Gamma	S	T1027I	HLA-B*13:02	AAiKMSECVL	AATKMSECVL	0.3402	0.256
Gamma	S	T1027I	HLA-B*14:01	AAiKMSECVL	AATKMSECVL	0.5697	0.5218
Gamma	S	T1027I	HLA-B*14:02	AAiKMSECVL	AATKMSECVL	0.5781	0.5318
Gamma	S	T1027I	HLA-B*15:01	AAiKMSECVL	AATKMSECVL	0.5325	0.4352
Gamma	S	T1027I	HLA-B*15:02	AAiKMSECVL	AATKMSECVL	0.5509	0.4905
Gamma	S	T1027I	HLA-B*15:03	AAiKMSECVL	AATKMSECVL	0.5654	0.5435
Gamma	S	T1027I	HLA-B*15:04	AAiKMSECVL	AATKMSECVL	0.44	0.3838
Gamma	S	T1027I	HLA-B*15:05	AAiKMSECVL	AATKMSECVL	0.5301	0.4965
Gamma	S	T1027I	HLA-B*15:08	AAiKMSECVL	AATKMSECVL	0.4764	0.4185
Gamma	S	T1027I	HLA-B*15:10	AAiKMSECVL	AATKMSECVL	0.4471	0.4522
Gamma	S	T1027I	HLA-B*15:11	AAiKMSECVL	AATKMSECVL	0.5448	0.4318
Gamma	S	T1027I	HLA-B*15:12	AAiKMSECVL	AATKMSECVL	0.5017	0.4043
Gamma	S	T1027I	HLA-B*15:13	AAiKMSECVL	AATKMSECVL	0.4831	0.415
Gamma	S	T1027I	HLA-B*15:16	AAiKMSECVL	AATKMSECVL	0.4152	0.4166
Gamma	S	T1027I	HLA-B*15:17	AAiKMSECVL	AATKMSECVL	0.4988	0.4756
Gamma	S	T1027I	HLA-B*15:18	AAiKMSECVL	AATKMSECVL	0.4392	0.4316
Gamma	S	T1027I	HLA-B*15:21	AAiKMSECVL	AATKMSECVL	0.4647	0.424
Gamma	S	T1027I	HLA-B*15:25	AAiKMSECVL	AATKMSECVL	0.5566	0.5197
Gamma	S	T1027I	HLA-B*15:27	AAiKMSECVL	AATKMSECVL	0.5101	0.4518
Gamma	S	T1027I	HLA-B*18:01	AAiKMSECVL	AATKMSECVL	0.2454	0.17
Gamma	S	T1027I	HLA-B*18:02	AAiKMSECVL	AATKMSECVL	0.3211	0.2246
Gamma	S	T1027I	HLA-B*27:02	AAiKMSECVL	AATKMSECVL	0.2766	0.2066
Gamma	S	T1027I	HLA-B*27:03	AAiKMSECVL	AATKMSECVL	0.1987	0.1487
Gamma	S	T1027I	HLA-B*27:04	AAiKMSECVL	AATKMSECVL	0.3245	0.3286
Gamma	S	T1027I	HLA-B*27:05	AAiKMSECVL	AATKMSECVL	0.2416	0.196
Gamma	S	T1027I	HLA-B*27:06	AAiKMSECVL	AATKMSECVL	0.3557	0.3622
Gamma	S	T1027I	HLA-B*27:07	AAiKMSECVL	AATKMSECVL	0.2801	0.2519
Gamma	S	T1027I	HLA-B*35:01	AAiKMSECVL	AATKMSECVL	0.5091	0.5029
Gamma	S	T1027I	HLA-B*35:02	AAiKMSECVL	AATKMSECVL	0.4987	0.4897
Gamma	S	T1027I	HLA-B*35:03	AAiKMSECVL	AATKMSECVL	0.5107	0.546
Gamma	S	T1027I	HLA-B*35:04	AAiKMSECVL	AATKMSECVL	0.4951	0.4913
Gamma	S	T1027I	HLA-B*35:05	AAiKMSECVL	AATKMSECVL	0.518	0.4671
Gamma	S	T1027I	HLA-B*35:08	AAiKMSECVL	AATKMSECVL	0.42100000000000004	0.418
Gamma	S	T1027I	HLA-B*35:12	AAiKMSECVL	AATKMSECVL	0.4453	0.4579
Gamma	S	T1027I	HLA-B*35:17	AAiKMSECVL	AATKMSECVL	0.4895	0.4722
Gamma	S	T1027I	HLA-B*35:20	AAiKMSECVL	AATKMSECVL	0.4999	0.4532
Gamma	S	T1027I	HLA-B*35:30	AAiKMSECVL	AATKMSECVL	0.5283	0.4918
Gamma	S	T1027I	HLA-B*35:31	AAiKMSECVL	AATKMSECVL	0.45899999999999996	0.4769
Gamma	S	T1027I	HLA-B*35:43	AAiKMSECVL	AATKMSECVL	0.4924	0.4141
Gamma	S	T1027I	HLA-B*37:01	AAiKMSECVL	AATKMSECVL	0.3428	0.301
Gamma	S	T1027I	HLA-B*38:01	AAiKMSECVL	AATKMSECVL	0.3641	0.2861
Gamma	S	T1027I	HLA-B*38:02	AAiKMSECVL	AATKMSECVL	0.3489	0.3028
Gamma	S	T1027I	HLA-B*39:01	AAiKMSECVL	AATKMSECVL	0.5184	0.4841
Gamma	S	T1027I	HLA-B*39:02	AAiKMSECVL	AATKMSECVL	0.5186	0.4666
Gamma	S	T1027I	HLA-B*39:05	AAiKMSECVL	AATKMSECVL	0.486	0.4476
Gamma	S	T1027I	HLA-B*39:06	AAiKMSECVL	AATKMSECVL	0.4675	0.4008
Gamma	S	T1027I	HLA-B*39:08	AAiKMSECVL	AATKMSECVL	0.4844	0.4598
Gamma	S	T1027I	HLA-B*39:09	AAiKMSECVL	AATKMSECVL	0.5238	0.5097
Gamma	S	T1027I	HLA-B*39:10	AAiKMSECVL	AATKMSECVL	0.5597	0.5198
Gamma	S	T1027I	HLA-B*39:11	AAiKMSECVL	AATKMSECVL	0.4475	0.419
Gamma	S	T1027I	HLA-B*40:01	AAiKMSECVL	AATKMSECVL	0.5035	0.4827
Gamma	S	T1027I	HLA-B*40:02	AAiKMSECVL	AATKMSECVL	0.4354	0.4313
Gamma	S	T1027I	HLA-B*40:03	AAiKMSECVL	AATKMSECVL	0.4299	0.3673
Gamma	S	T1027I	HLA-B*40:04	AAiKMSECVL	AATKMSECVL	0.4474	0.4153
Gamma	S	T1027I	HLA-B*40:05	AAiKMSECVL	AATKMSECVL	0.5261	0.4904
Gamma	S	T1027I	HLA-B*40:06	AAiKMSECVL	AATKMSECVL	0.40299999999999997	0.3441
Gamma	S	T1027I	HLA-B*40:08	AAiKMSECVL	AATKMSECVL	0.4368	0.457
Gamma	S	T1027I	HLA-B*40:10	AAiKMSECVL	AATKMSECVL	0.6247	0.569
Gamma	S	T1027I	HLA-B*41:01	AAiKMSECVL	AATKMSECVL	0.4181	0.3371
Gamma	S	T1027I	HLA-B*41:02	AAiKMSECVL	AATKMSECVL	0.4592	0.4691
Gamma	S	T1027I	HLA-B*42:01	AAiKMSECVL	AATKMSECVL	0.4559	0.4488
Gamma	S	T1027I	HLA-B*42:02	AAiKMSECVL	AATKMSECVL	0.3963	0.3962
Gamma	S	T1027I	HLA-B*44:02	AAiKMSECVL	AATKMSECVL	0.4603	0.4347
Gamma	S	T1027I	HLA-B*44:03	AAiKMSECVL	AATKMSECVL	0.4671	0.4346
Gamma	S	T1027I	HLA-B*44:06	AAiKMSECVL	AATKMSECVL	0.4402	0.4333
Gamma	S	T1027I	HLA-B*45:01	AAiKMSECVL	AATKMSECVL	0.3077	0.2095
Gamma	S	T1027I	HLA-B*46:01	AAiKMSECVL	AATKMSECVL	0.2828	0.1293
Gamma	S	T1027I	HLA-B*47:01	AAiKMSECVL	AATKMSECVL	0.4977	0.4095
Gamma	S	T1027I	HLA-B*48:01	AAiKMSECVL	AATKMSECVL	0.4695	0.3971
Gamma	S	T1027I	HLA-B*48:03	AAiKMSECVL	AATKMSECVL	0.4842	0.4635
Gamma	S	T1027I	HLA-B*48:04	AAiKMSECVL	AATKMSECVL	0.46399999999999997	0.4065
Gamma	S	T1027I	HLA-B*49:01	AAiKMSECVL	AATKMSECVL	0.4376	0.35600000000000004
Gamma	S	T1027I	HLA-B*50:01	AAiKMSECVL	AATKMSECVL	0.4193	0.3064
Gamma	S	T1027I	HLA-B*51:01	AAiKMSECVL	AATKMSECVL	0.2289	0.3213
Gamma	S	T1027I	HLA-B*51:02	AAiKMSECVL	AATKMSECVL	0.2472	0.3515
Gamma	S	T1027I	HLA-B*51:06	AAiKMSECVL	AATKMSECVL	0.4195	0.4078
Gamma	S	T1027I	HLA-B*51:07	AAiKMSECVL	AATKMSECVL	0.2537	0.3149
Gamma	S	T1027I	HLA-B*51:08	AAiKMSECVL	AATKMSECVL	0.2606	0.3346
Gamma	S	T1027I	HLA-B*51:10	AAiKMSECVL	AATKMSECVL	0.3486	0.3958
Gamma	S	T1027I	HLA-B*52:01	AAiKMSECVL	AATKMSECVL	0.3091	0.3273
Gamma	S	T1027I	HLA-B*53:01	AAiKMSECVL	AATKMSECVL	0.5215	0.4748
Gamma	S	T1027I	HLA-B*54:01	AAiKMSECVL	AATKMSECVL	0.1521	0.0812
Gamma	S	T1027I	HLA-B*55:01	AAiKMSECVL	AATKMSECVL	0.4239	0.3361
Gamma	S	T1027I	HLA-B*55:02	AAiKMSECVL	AATKMSECVL	0.4075	0.29100000000000004
Gamma	S	T1027I	HLA-B*56:01	AAiKMSECVL	AATKMSECVL	0.3692	0.2561
Gamma	S	T1027I	HLA-B*56:02	AAiKMSECVL	AATKMSECVL	0.3674	0.2688
Gamma	S	T1027I	HLA-B*56:03	AAiKMSECVL	AATKMSECVL	0.5191	0.3809
Gamma	S	T1027I	HLA-B*56:04	AAiKMSECVL	AATKMSECVL	0.3496	0.2851
Gamma	S	T1027I	HLA-B*57:01	AAiKMSECVL	AATKMSECVL	0.408	0.4296
Gamma	S	T1027I	HLA-B*57:02	AAiKMSECVL	AATKMSECVL	0.4082	0.4432
Gamma	S	T1027I	HLA-B*57:03	AAiKMSECVL	AATKMSECVL	0.434	0.4631
Gamma	S	T1027I	HLA-B*58:01	AAiKMSECVL	AATKMSECVL	0.4682	0.4649
Gamma	S	T1027I	HLA-B*58:02	AAiKMSECVL	AATKMSECVL	0.5625	0.4982
Gamma	S	T1027I	HLA-B*67:01	AAiKMSECVL	AATKMSECVL	0.4734	0.4324
Gamma	S	T1027I	HLA-B*81:01	AAiKMSECVL	AATKMSECVL	0.4425	0.445
Gamma	S	T1027I	HLA-A*01:01	AiKMSECVLG	ATKMSECVLG	0.319	0.3242
Gamma	S	T1027I	HLA-A*01:02	AiKMSECVLG	ATKMSECVLG	0.2677	0.2643
Gamma	S	T1027I	HLA-A*01:03	AiKMSECVLG	ATKMSECVLG	0.4115	0.456
Gamma	S	T1027I	HLA-A*02:01	AiKMSECVLG	ATKMSECVLG	0.4685	0.4466
Gamma	S	T1027I	HLA-A*02:02	AiKMSECVLG	ATKMSECVLG	0.5137	0.4893
Gamma	S	T1027I	HLA-A*02:03	AiKMSECVLG	ATKMSECVLG	0.6644	0.6542
Gamma	S	T1027I	HLA-A*02:04	AiKMSECVLG	ATKMSECVLG	0.6632	0.5609
Gamma	S	T1027I	HLA-A*02:05	AiKMSECVLG	ATKMSECVLG	0.4901	0.4797
Gamma	S	T1027I	HLA-A*02:06	AiKMSECVLG	ATKMSECVLG	0.5256	0.5256
Gamma	S	T1027I	HLA-A*02:07	AiKMSECVLG	ATKMSECVLG	0.3405	0.4122
Gamma	S	T1027I	HLA-A*02:11	AiKMSECVLG	ATKMSECVLG	0.4501	0.4274
Gamma	S	T1027I	HLA-A*02:13	AiKMSECVLG	ATKMSECVLG	0.6135	0.4868
Gamma	S	T1027I	HLA-A*02:16	AiKMSECVLG	ATKMSECVLG	0.4347	0.4119
Gamma	S	T1027I	HLA-A*02:20	AiKMSECVLG	ATKMSECVLG	0.455	0.4513
Gamma	S	T1027I	HLA-A*02:22	AiKMSECVLG	ATKMSECVLG	0.5594	0.5279
Gamma	S	T1027I	HLA-A*03:01	AiKMSECVLG	ATKMSECVLG	0.3182	0.3166
Gamma	S	T1027I	HLA-A*03:02	AiKMSECVLG	ATKMSECVLG	0.3356	0.3471
Gamma	S	T1027I	HLA-A*11:01	AiKMSECVLG	ATKMSECVLG	0.5396	0.5485
Gamma	S	T1027I	HLA-A*11:02	AiKMSECVLG	ATKMSECVLG	0.5396	0.5485
Gamma	S	T1027I	HLA-A*11:04	AiKMSECVLG	ATKMSECVLG	0.534	0.5539
Gamma	S	T1027I	HLA-A*23:01	AiKMSECVLG	ATKMSECVLG	0.4368	0.4256
Gamma	S	T1027I	HLA-A*24:02	AiKMSECVLG	ATKMSECVLG	0.1816	0.1802
Gamma	S	T1027I	HLA-A*24:03	AiKMSECVLG	ATKMSECVLG	0.4656	0.4136
Gamma	S	T1027I	HLA-A*24:07	AiKMSECVLG	ATKMSECVLG	0.3917	0.4699
Gamma	S	T1027I	HLA-A*24:10	AiKMSECVLG	ATKMSECVLG	0.4027	0.3756
Gamma	S	T1027I	HLA-A*24:14	AiKMSECVLG	ATKMSECVLG	0.3996	0.3996
Gamma	S	T1027I	HLA-A*24:17	AiKMSECVLG	ATKMSECVLG	0.2948	0.2192
Gamma	S	T1027I	HLA-A*24:23	AiKMSECVLG	ATKMSECVLG	0.4708	0.41
Gamma	S	T1027I	HLA-A*25:01	AiKMSECVLG	ATKMSECVLG	0.3445	0.4021
Gamma	S	T1027I	HLA-A*26:01	AiKMSECVLG	ATKMSECVLG	0.3639	0.39299999999999996
Gamma	S	T1027I	HLA-A*26:03	AiKMSECVLG	ATKMSECVLG	0.3934	0.4215
Gamma	S	T1027I	HLA-A*29:01	AiKMSECVLG	ATKMSECVLG	0.3985	0.4639
Gamma	S	T1027I	HLA-A*29:02	AiKMSECVLG	ATKMSECVLG	0.3985	0.4639
Gamma	S	T1027I	HLA-A*29:06	AiKMSECVLG	ATKMSECVLG	0.3985	0.4639
Gamma	S	T1027I	HLA-A*30:01	AiKMSECVLG	ATKMSECVLG	0.4897	0.6714
Gamma	S	T1027I	HLA-A*30:02	AiKMSECVLG	ATKMSECVLG	0.4304	0.444
Gamma	S	T1027I	HLA-A*30:04	AiKMSECVLG	ATKMSECVLG	0.4526	0.5004
Gamma	S	T1027I	HLA-A*31:01	AiKMSECVLG	ATKMSECVLG	0.3728	0.3855
Gamma	S	T1027I	HLA-A*31:08	AiKMSECVLG	ATKMSECVLG	0.5093	0.5093
Gamma	S	T1027I	HLA-A*32:01	AiKMSECVLG	ATKMSECVLG	0.4178	0.4016
Gamma	S	T1027I	HLA-A*32:02	AiKMSECVLG	ATKMSECVLG	0.4387	0.4299
Gamma	S	T1027I	HLA-A*32:03	AiKMSECVLG	ATKMSECVLG	0.4732	0.4533
Gamma	S	T1027I	HLA-A*33:01	AiKMSECVLG	ATKMSECVLG	0.4782	0.4467
Gamma	S	T1027I	HLA-A*33:03	AiKMSECVLG	ATKMSECVLG	0.5657	0.5737
Gamma	S	T1027I	HLA-A*34:01	AiKMSECVLG	ATKMSECVLG	0.5494	0.546
Gamma	S	T1027I	HLA-A*34:02	AiKMSECVLG	ATKMSECVLG	0.4218	0.4476
Gamma	S	T1027I	HLA-A*36:01	AiKMSECVLG	ATKMSECVLG	0.3593	0.4015
Gamma	S	T1027I	HLA-A*43:01	AiKMSECVLG	ATKMSECVLG	0.3314	0.3611
Gamma	S	T1027I	HLA-A*66:01	AiKMSECVLG	ATKMSECVLG	0.4920000000000001	0.4986
Gamma	S	T1027I	HLA-A*68:01	AiKMSECVLG	ATKMSECVLG	0.494	0.4984
Gamma	S	T1027I	HLA-A*68:02	AiKMSECVLG	ATKMSECVLG	0.5485	0.6683
Gamma	S	T1027I	HLA-A*68:03	AiKMSECVLG	ATKMSECVLG	0.5169	0.5217
Gamma	S	T1027I	HLA-A*68:05	AiKMSECVLG	ATKMSECVLG	0.5391	0.5438
Gamma	S	T1027I	HLA-A*68:30	AiKMSECVLG	ATKMSECVLG	0.4939	0.5493
Gamma	S	T1027I	HLA-A*69:01	AiKMSECVLG	ATKMSECVLG	0.4924	0.5143
Gamma	S	T1027I	HLA-A*74:01	AiKMSECVLG	ATKMSECVLG	0.5076	0.5038
Gamma	S	T1027I	HLA-A*80:01	AiKMSECVLG	ATKMSECVLG	0.2716	0.2912
Gamma	S	T1027I	HLA-B*07:02	AiKMSECVLG	ATKMSECVLG	0.4094	0.3856
Gamma	S	T1027I	HLA-B*07:05	AiKMSECVLG	ATKMSECVLG	0.391	0.3742
Gamma	S	T1027I	HLA-B*08:01	AiKMSECVLG	ATKMSECVLG	0.4072	0.3704
Gamma	S	T1027I	HLA-B*13:01	AiKMSECVLG	ATKMSECVLG	0.475	0.4595
Gamma	S	T1027I	HLA-B*13:02	AiKMSECVLG	ATKMSECVLG	0.4001	0.3866
Gamma	S	T1027I	HLA-B*14:01	AiKMSECVLG	ATKMSECVLG	0.3909	0.3895
Gamma	S	T1027I	HLA-B*14:02	AiKMSECVLG	ATKMSECVLG	0.3907	0.3893
Gamma	S	T1027I	HLA-B*15:01	AiKMSECVLG	ATKMSECVLG	0.5876	0.5706
Gamma	S	T1027I	HLA-B*15:02	AiKMSECVLG	ATKMSECVLG	0.6026	0.5845
Gamma	S	T1027I	HLA-B*15:03	AiKMSECVLG	ATKMSECVLG	0.5632	0.5255
Gamma	S	T1027I	HLA-B*15:04	AiKMSECVLG	ATKMSECVLG	0.5055	0.4871
Gamma	S	T1027I	HLA-B*15:05	AiKMSECVLG	ATKMSECVLG	0.5179	0.5217
Gamma	S	T1027I	HLA-B*15:08	AiKMSECVLG	ATKMSECVLG	0.5493	0.5493
Gamma	S	T1027I	HLA-B*15:10	AiKMSECVLG	ATKMSECVLG	0.4755	0.4819
Gamma	S	T1027I	HLA-B*15:11	AiKMSECVLG	ATKMSECVLG	0.5512	0.5463
Gamma	S	T1027I	HLA-B*15:12	AiKMSECVLG	ATKMSECVLG	0.5659	0.5511
Gamma	S	T1027I	HLA-B*15:13	AiKMSECVLG	ATKMSECVLG	0.5457	0.5206
Gamma	S	T1027I	HLA-B*15:16	AiKMSECVLG	ATKMSECVLG	0.5297	0.5423
Gamma	S	T1027I	HLA-B*15:17	AiKMSECVLG	ATKMSECVLG	0.5461	0.5612
Gamma	S	T1027I	HLA-B*15:18	AiKMSECVLG	ATKMSECVLG	0.4128	0.3702
Gamma	S	T1027I	HLA-B*15:21	AiKMSECVLG	ATKMSECVLG	0.4739	0.4387
Gamma	S	T1027I	HLA-B*15:25	AiKMSECVLG	ATKMSECVLG	0.5877	0.5746
Gamma	S	T1027I	HLA-B*15:27	AiKMSECVLG	ATKMSECVLG	0.5175	0.5144
Gamma	S	T1027I	HLA-B*18:01	AiKMSECVLG	ATKMSECVLG	0.2379	0.2263
Gamma	S	T1027I	HLA-B*18:02	AiKMSECVLG	ATKMSECVLG	0.1878	0.2188
Gamma	S	T1027I	HLA-B*27:02	AiKMSECVLG	ATKMSECVLG	0.4294	0.4233
Gamma	S	T1027I	HLA-B*27:03	AiKMSECVLG	ATKMSECVLG	0.4286	0.4277
Gamma	S	T1027I	HLA-B*27:04	AiKMSECVLG	ATKMSECVLG	0.3905	0.3905
Gamma	S	T1027I	HLA-B*27:05	AiKMSECVLG	ATKMSECVLG	0.4303	0.4277
Gamma	S	T1027I	HLA-B*27:06	AiKMSECVLG	ATKMSECVLG	0.4087	0.4043
Gamma	S	T1027I	HLA-B*27:07	AiKMSECVLG	ATKMSECVLG	0.425	0.4182
Gamma	S	T1027I	HLA-B*35:01	AiKMSECVLG	ATKMSECVLG	0.3542	0.3309
Gamma	S	T1027I	HLA-B*35:02	AiKMSECVLG	ATKMSECVLG	0.4138	0.3676
Gamma	S	T1027I	HLA-B*35:03	AiKMSECVLG	ATKMSECVLG	0.3965	0.38799999999999996
Gamma	S	T1027I	HLA-B*35:04	AiKMSECVLG	ATKMSECVLG	0.4181	0.3701
Gamma	S	T1027I	HLA-B*35:05	AiKMSECVLG	ATKMSECVLG	0.2633	0.2617
Gamma	S	T1027I	HLA-B*35:08	AiKMSECVLG	ATKMSECVLG	0.3028	0.3274
Gamma	S	T1027I	HLA-B*35:12	AiKMSECVLG	ATKMSECVLG	0.4285	0.3622
Gamma	S	T1027I	HLA-B*35:17	AiKMSECVLG	ATKMSECVLG	0.2794	0.2732
Gamma	S	T1027I	HLA-B*35:20	AiKMSECVLG	ATKMSECVLG	0.5179	0.4459
Gamma	S	T1027I	HLA-B*35:30	AiKMSECVLG	ATKMSECVLG	0.2728	0.2713
Gamma	S	T1027I	HLA-B*35:31	AiKMSECVLG	ATKMSECVLG	0.4238	0.382
Gamma	S	T1027I	HLA-B*35:43	AiKMSECVLG	ATKMSECVLG	0.4688	0.4671
Gamma	S	T1027I	HLA-B*37:01	AiKMSECVLG	ATKMSECVLG	0.4531	0.4852
Gamma	S	T1027I	HLA-B*38:01	AiKMSECVLG	ATKMSECVLG	0.4657	0.4657
Gamma	S	T1027I	HLA-B*38:02	AiKMSECVLG	ATKMSECVLG	0.4847	0.47200000000000003
Gamma	S	T1027I	HLA-B*39:01	AiKMSECVLG	ATKMSECVLG	0.3878	0.3878
Gamma	S	T1027I	HLA-B*39:02	AiKMSECVLG	ATKMSECVLG	0.43799999999999994	0.3876
Gamma	S	T1027I	HLA-B*39:05	AiKMSECVLG	ATKMSECVLG	0.5162	0.499
Gamma	S	T1027I	HLA-B*39:06	AiKMSECVLG	ATKMSECVLG	0.3639	0.3483
Gamma	S	T1027I	HLA-B*39:08	AiKMSECVLG	ATKMSECVLG	0.5195	0.4946
Gamma	S	T1027I	HLA-B*39:09	AiKMSECVLG	ATKMSECVLG	0.4484	0.4486
Gamma	S	T1027I	HLA-B*39:10	AiKMSECVLG	ATKMSECVLG	0.3745	0.3671
Gamma	S	T1027I	HLA-B*39:11	AiKMSECVLG	ATKMSECVLG	0.4246	0.4053
Gamma	S	T1027I	HLA-B*40:01	AiKMSECVLG	ATKMSECVLG	0.27399999999999997	0.2785
Gamma	S	T1027I	HLA-B*40:02	AiKMSECVLG	ATKMSECVLG	0.4518	0.4666
Gamma	S	T1027I	HLA-B*40:03	AiKMSECVLG	ATKMSECVLG	0.4022	0.3917
Gamma	S	T1027I	HLA-B*40:04	AiKMSECVLG	ATKMSECVLG	0.3689	0.384
Gamma	S	T1027I	HLA-B*40:05	AiKMSECVLG	ATKMSECVLG	0.3979	0.4804
Gamma	S	T1027I	HLA-B*40:06	AiKMSECVLG	ATKMSECVLG	0.2952	0.3168
Gamma	S	T1027I	HLA-B*40:08	AiKMSECVLG	ATKMSECVLG	0.455	0.4349
Gamma	S	T1027I	HLA-B*40:10	AiKMSECVLG	ATKMSECVLG	0.3717	0.406
Gamma	S	T1027I	HLA-B*41:01	AiKMSECVLG	ATKMSECVLG	0.2909	0.2694
Gamma	S	T1027I	HLA-B*41:02	AiKMSECVLG	ATKMSECVLG	0.5298	0.5304
Gamma	S	T1027I	HLA-B*42:01	AiKMSECVLG	ATKMSECVLG	0.2839	0.2731
Gamma	S	T1027I	HLA-B*42:02	AiKMSECVLG	ATKMSECVLG	0.2394	0.2308
Gamma	S	T1027I	HLA-B*44:02	AiKMSECVLG	ATKMSECVLG	0.6315	0.6288
Gamma	S	T1027I	HLA-B*44:03	AiKMSECVLG	ATKMSECVLG	0.5951	0.5901
Gamma	S	T1027I	HLA-B*44:06	AiKMSECVLG	ATKMSECVLG	0.5297	0.5141
Gamma	S	T1027I	HLA-B*45:01	AiKMSECVLG	ATKMSECVLG	0.35100000000000003	0.3633
Gamma	S	T1027I	HLA-B*46:01	AiKMSECVLG	ATKMSECVLG	0.4603	0.4658
Gamma	S	T1027I	HLA-B*47:01	AiKMSECVLG	ATKMSECVLG	0.5054	0.5006
Gamma	S	T1027I	HLA-B*48:01	AiKMSECVLG	ATKMSECVLG	0.3865	0.4967
Gamma	S	T1027I	HLA-B*48:03	AiKMSECVLG	ATKMSECVLG	0.3903	0.4967
Gamma	S	T1027I	HLA-B*48:04	AiKMSECVLG	ATKMSECVLG	0.3869	0.4883
Gamma	S	T1027I	HLA-B*49:01	AiKMSECVLG	ATKMSECVLG	0.2943	0.3013
Gamma	S	T1027I	HLA-B*50:01	AiKMSECVLG	ATKMSECVLG	0.34299999999999997	0.3549
Gamma	S	T1027I	HLA-B*51:01	AiKMSECVLG	ATKMSECVLG	0.1911	0.1834
Gamma	S	T1027I	HLA-B*51:02	AiKMSECVLG	ATKMSECVLG	0.2447	0.2115
Gamma	S	T1027I	HLA-B*51:06	AiKMSECVLG	ATKMSECVLG	0.3043	0.2702
Gamma	S	T1027I	HLA-B*51:07	AiKMSECVLG	ATKMSECVLG	0.2208	0.2155
Gamma	S	T1027I	HLA-B*51:08	AiKMSECVLG	ATKMSECVLG	0.2949	0.3206
Gamma	S	T1027I	HLA-B*51:10	AiKMSECVLG	ATKMSECVLG	0.3803	0.3683
Gamma	S	T1027I	HLA-B*52:01	AiKMSECVLG	ATKMSECVLG	0.2428	0.2164
Gamma	S	T1027I	HLA-B*53:01	AiKMSECVLG	ATKMSECVLG	0.4575	0.4338
Gamma	S	T1027I	HLA-B*54:01	AiKMSECVLG	ATKMSECVLG	0.2409	0.2205
Gamma	S	T1027I	HLA-B*55:01	AiKMSECVLG	ATKMSECVLG	0.2658	0.2419
Gamma	S	T1027I	HLA-B*55:02	AiKMSECVLG	ATKMSECVLG	0.2732	0.2364
Gamma	S	T1027I	HLA-B*56:01	AiKMSECVLG	ATKMSECVLG	0.2667	0.24
Gamma	S	T1027I	HLA-B*56:02	AiKMSECVLG	ATKMSECVLG	0.2955	0.2712
Gamma	S	T1027I	HLA-B*56:03	AiKMSECVLG	ATKMSECVLG	0.3756	0.3798
Gamma	S	T1027I	HLA-B*56:04	AiKMSECVLG	ATKMSECVLG	0.3119	0.2862
Gamma	S	T1027I	HLA-B*57:01	AiKMSECVLG	ATKMSECVLG	0.5703	0.5852
Gamma	S	T1027I	HLA-B*57:02	AiKMSECVLG	ATKMSECVLG	0.5269	0.5593
Gamma	S	T1027I	HLA-B*57:03	AiKMSECVLG	ATKMSECVLG	0.5476	0.5767
Gamma	S	T1027I	HLA-B*58:01	AiKMSECVLG	ATKMSECVLG	0.5153	0.6678
Gamma	S	T1027I	HLA-B*58:02	AiKMSECVLG	ATKMSECVLG	0.6082	0.6366
Gamma	S	T1027I	HLA-B*67:01	AiKMSECVLG	ATKMSECVLG	0.37799999999999995	0.3623
Gamma	S	T1027I	HLA-B*81:01	AiKMSECVLG	ATKMSECVLG	0.4124	0.3218
Gamma	S	T1027I	HLA-A*01:01	iKMSECVLGQ	TKMSECVLGQ	0.3117	0.1801
Gamma	S	T1027I	HLA-A*01:02	iKMSECVLGQ	TKMSECVLGQ	0.3242	0.2298
Gamma	S	T1027I	HLA-A*01:03	iKMSECVLGQ	TKMSECVLGQ	0.3977	0.2891
Gamma	S	T1027I	HLA-A*02:01	iKMSECVLGQ	TKMSECVLGQ	0.4379	0.2684
Gamma	S	T1027I	HLA-A*02:02	iKMSECVLGQ	TKMSECVLGQ	0.4708	0.3073
Gamma	S	T1027I	HLA-A*02:03	iKMSECVLGQ	TKMSECVLGQ	0.425	0.2832
Gamma	S	T1027I	HLA-A*02:04	iKMSECVLGQ	TKMSECVLGQ	0.4978	0.3254
Gamma	S	T1027I	HLA-A*02:05	iKMSECVLGQ	TKMSECVLGQ	0.4489	0.3211
Gamma	S	T1027I	HLA-A*02:06	iKMSECVLGQ	TKMSECVLGQ	0.5346	0.3389
Gamma	S	T1027I	HLA-A*02:07	iKMSECVLGQ	TKMSECVLGQ	0.3292	0.2005
Gamma	S	T1027I	HLA-A*02:11	iKMSECVLGQ	TKMSECVLGQ	0.4443	0.2771
Gamma	S	T1027I	HLA-A*02:13	iKMSECVLGQ	TKMSECVLGQ	0.4094	0.2269
Gamma	S	T1027I	HLA-A*02:16	iKMSECVLGQ	TKMSECVLGQ	0.3793	0.2517
Gamma	S	T1027I	HLA-A*02:20	iKMSECVLGQ	TKMSECVLGQ	0.4994	0.3441
Gamma	S	T1027I	HLA-A*02:22	iKMSECVLGQ	TKMSECVLGQ	0.4467	0.2925
Gamma	S	T1027I	HLA-A*03:01	iKMSECVLGQ	TKMSECVLGQ	0.2436	0.1386
Gamma	S	T1027I	HLA-A*03:02	iKMSECVLGQ	TKMSECVLGQ	0.19	0.132
Gamma	S	T1027I	HLA-A*11:01	iKMSECVLGQ	TKMSECVLGQ	0.2048	0.1125
Gamma	S	T1027I	HLA-A*11:02	iKMSECVLGQ	TKMSECVLGQ	0.2048	0.1125
Gamma	S	T1027I	HLA-A*11:04	iKMSECVLGQ	TKMSECVLGQ	0.2082	0.1092
Gamma	S	T1027I	HLA-A*23:01	iKMSECVLGQ	TKMSECVLGQ	0.3123	0.2921
Gamma	S	T1027I	HLA-A*24:02	iKMSECVLGQ	TKMSECVLGQ	0.3324	0.2287
Gamma	S	T1027I	HLA-A*24:03	iKMSECVLGQ	TKMSECVLGQ	0.5745	0.2907
Gamma	S	T1027I	HLA-A*24:07	iKMSECVLGQ	TKMSECVLGQ	0.4557	0.2689
Gamma	S	T1027I	HLA-A*24:10	iKMSECVLGQ	TKMSECVLGQ	0.4126	0.2395
Gamma	S	T1027I	HLA-A*24:14	iKMSECVLGQ	TKMSECVLGQ	0.2207	0.1304
Gamma	S	T1027I	HLA-A*24:17	iKMSECVLGQ	TKMSECVLGQ	0.3609	0.1358
Gamma	S	T1027I	HLA-A*24:23	iKMSECVLGQ	TKMSECVLGQ	0.5733	0.289
Gamma	S	T1027I	HLA-A*25:01	iKMSECVLGQ	TKMSECVLGQ	0.2968	0.1629
Gamma	S	T1027I	HLA-A*26:01	iKMSECVLGQ	TKMSECVLGQ	0.2901	0.2074
Gamma	S	T1027I	HLA-A*26:03	iKMSECVLGQ	TKMSECVLGQ	0.2833	0.1833
Gamma	S	T1027I	HLA-A*29:01	iKMSECVLGQ	TKMSECVLGQ	0.5001	0.375
Gamma	S	T1027I	HLA-A*29:02	iKMSECVLGQ	TKMSECVLGQ	0.5001	0.375
Gamma	S	T1027I	HLA-A*29:06	iKMSECVLGQ	TKMSECVLGQ	0.5001	0.375
Gamma	S	T1027I	HLA-A*30:01	iKMSECVLGQ	TKMSECVLGQ	0.3827	0.2696
Gamma	S	T1027I	HLA-A*30:02	iKMSECVLGQ	TKMSECVLGQ	0.3764	0.2958
Gamma	S	T1027I	HLA-A*30:04	iKMSECVLGQ	TKMSECVLGQ	0.3785	0.23800000000000002
Gamma	S	T1027I	HLA-A*31:01	iKMSECVLGQ	TKMSECVLGQ	0.3544	0.2169
Gamma	S	T1027I	HLA-A*31:08	iKMSECVLGQ	TKMSECVLGQ	0.5261	0.3337
Gamma	S	T1027I	HLA-A*32:01	iKMSECVLGQ	TKMSECVLGQ	0.3591	0.2809
Gamma	S	T1027I	HLA-A*32:02	iKMSECVLGQ	TKMSECVLGQ	0.3295	0.2373
Gamma	S	T1027I	HLA-A*32:03	iKMSECVLGQ	TKMSECVLGQ	0.4282	0.3091
Gamma	S	T1027I	HLA-A*33:01	iKMSECVLGQ	TKMSECVLGQ	0.3976	0.2573
Gamma	S	T1027I	HLA-A*33:03	iKMSECVLGQ	TKMSECVLGQ	0.5229	0.342
Gamma	S	T1027I	HLA-A*34:01	iKMSECVLGQ	TKMSECVLGQ	0.3713	0.2375
Gamma	S	T1027I	HLA-A*34:02	iKMSECVLGQ	TKMSECVLGQ	0.3141	0.1895
Gamma	S	T1027I	HLA-A*36:01	iKMSECVLGQ	TKMSECVLGQ	0.2646	0.1831
Gamma	S	T1027I	HLA-A*43:01	iKMSECVLGQ	TKMSECVLGQ	0.3316	0.2059
Gamma	S	T1027I	HLA-A*66:01	iKMSECVLGQ	TKMSECVLGQ	0.2702	0.1627
Gamma	S	T1027I	HLA-A*68:01	iKMSECVLGQ	TKMSECVLGQ	0.402	0.2224
Gamma	S	T1027I	HLA-A*68:02	iKMSECVLGQ	TKMSECVLGQ	0.3994	0.2814
Gamma	S	T1027I	HLA-A*68:03	iKMSECVLGQ	TKMSECVLGQ	0.4634	0.2616
Gamma	S	T1027I	HLA-A*68:05	iKMSECVLGQ	TKMSECVLGQ	0.4795	0.2903
Gamma	S	T1027I	HLA-A*68:30	iKMSECVLGQ	TKMSECVLGQ	0.3971	0.2268
Gamma	S	T1027I	HLA-A*69:01	iKMSECVLGQ	TKMSECVLGQ	0.3967	0.252
Gamma	S	T1027I	HLA-A*74:01	iKMSECVLGQ	TKMSECVLGQ	0.4406	0.3027
Gamma	S	T1027I	HLA-A*80:01	iKMSECVLGQ	TKMSECVLGQ	0.2694	0.1961
Gamma	S	T1027I	HLA-B*07:02	iKMSECVLGQ	TKMSECVLGQ	0.5013	0.2696
Gamma	S	T1027I	HLA-B*07:05	iKMSECVLGQ	TKMSECVLGQ	0.4484	0.2467
Gamma	S	T1027I	HLA-B*08:01	iKMSECVLGQ	TKMSECVLGQ	0.3838	0.2877
Gamma	S	T1027I	HLA-B*13:01	iKMSECVLGQ	TKMSECVLGQ	0.4719	0.3116
Gamma	S	T1027I	HLA-B*13:02	iKMSECVLGQ	TKMSECVLGQ	0.3962	0.2315
Gamma	S	T1027I	HLA-B*14:01	iKMSECVLGQ	TKMSECVLGQ	0.5021	0.3828
Gamma	S	T1027I	HLA-B*14:02	iKMSECVLGQ	TKMSECVLGQ	0.5066	0.4086
Gamma	S	T1027I	HLA-B*15:01	iKMSECVLGQ	TKMSECVLGQ	0.4788	0.3391
Gamma	S	T1027I	HLA-B*15:02	iKMSECVLGQ	TKMSECVLGQ	0.5789	0.4519
Gamma	S	T1027I	HLA-B*15:03	iKMSECVLGQ	TKMSECVLGQ	0.6129	0.5872
Gamma	S	T1027I	HLA-B*15:04	iKMSECVLGQ	TKMSECVLGQ	0.3808	0.2163
Gamma	S	T1027I	HLA-B*15:05	iKMSECVLGQ	TKMSECVLGQ	0.573	0.4049
Gamma	S	T1027I	HLA-B*15:08	iKMSECVLGQ	TKMSECVLGQ	0.4519	0.3161
Gamma	S	T1027I	HLA-B*15:10	iKMSECVLGQ	TKMSECVLGQ	0.5407	0.4056
Gamma	S	T1027I	HLA-B*15:11	iKMSECVLGQ	TKMSECVLGQ	0.4757	0.3272
Gamma	S	T1027I	HLA-B*15:12	iKMSECVLGQ	TKMSECVLGQ	0.4914	0.3001
Gamma	S	T1027I	HLA-B*15:13	iKMSECVLGQ	TKMSECVLGQ	0.5505	0.45299999999999996
Gamma	S	T1027I	HLA-B*15:16	iKMSECVLGQ	TKMSECVLGQ	0.5284	0.4106
Gamma	S	T1027I	HLA-B*15:17	iKMSECVLGQ	TKMSECVLGQ	0.5312	0.3625
Gamma	S	T1027I	HLA-B*15:18	iKMSECVLGQ	TKMSECVLGQ	0.5674	0.4484
Gamma	S	T1027I	HLA-B*15:21	iKMSECVLGQ	TKMSECVLGQ	0.5659	0.4369
Gamma	S	T1027I	HLA-B*15:25	iKMSECVLGQ	TKMSECVLGQ	0.5781	0.4207
Gamma	S	T1027I	HLA-B*15:27	iKMSECVLGQ	TKMSECVLGQ	0.5814	0.4222
Gamma	S	T1027I	HLA-B*18:01	iKMSECVLGQ	TKMSECVLGQ	0.4808	0.3729
Gamma	S	T1027I	HLA-B*18:02	iKMSECVLGQ	TKMSECVLGQ	0.3437	0.2213
Gamma	S	T1027I	HLA-B*27:02	iKMSECVLGQ	TKMSECVLGQ	0.4496	0.2436
Gamma	S	T1027I	HLA-B*27:03	iKMSECVLGQ	TKMSECVLGQ	0.4416	0.2281
Gamma	S	T1027I	HLA-B*27:04	iKMSECVLGQ	TKMSECVLGQ	0.428	0.2111
Gamma	S	T1027I	HLA-B*27:05	iKMSECVLGQ	TKMSECVLGQ	0.4441	0.2473
Gamma	S	T1027I	HLA-B*27:06	iKMSECVLGQ	TKMSECVLGQ	0.4324	0.2078
Gamma	S	T1027I	HLA-B*27:07	iKMSECVLGQ	TKMSECVLGQ	0.4686	0.2907
Gamma	S	T1027I	HLA-B*35:01	iKMSECVLGQ	TKMSECVLGQ	0.436	0.2654
Gamma	S	T1027I	HLA-B*35:02	iKMSECVLGQ	TKMSECVLGQ	0.431	0.2746
Gamma	S	T1027I	HLA-B*35:03	iKMSECVLGQ	TKMSECVLGQ	0.4174	0.3133
Gamma	S	T1027I	HLA-B*35:04	iKMSECVLGQ	TKMSECVLGQ	0.4353	0.2739
Gamma	S	T1027I	HLA-B*35:05	iKMSECVLGQ	TKMSECVLGQ	0.4114	0.2357
Gamma	S	T1027I	HLA-B*35:08	iKMSECVLGQ	TKMSECVLGQ	0.3294	0.1788
Gamma	S	T1027I	HLA-B*35:12	iKMSECVLGQ	TKMSECVLGQ	0.4431	0.2709
Gamma	S	T1027I	HLA-B*35:17	iKMSECVLGQ	TKMSECVLGQ	0.4401	0.2404
Gamma	S	T1027I	HLA-B*35:20	iKMSECVLGQ	TKMSECVLGQ	0.5411	0.419
Gamma	S	T1027I	HLA-B*35:30	iKMSECVLGQ	TKMSECVLGQ	0.4158	0.2375
Gamma	S	T1027I	HLA-B*35:31	iKMSECVLGQ	TKMSECVLGQ	0.45	0.2883
Gamma	S	T1027I	HLA-B*35:43	iKMSECVLGQ	TKMSECVLGQ	0.4008	0.2316
Gamma	S	T1027I	HLA-B*37:01	iKMSECVLGQ	TKMSECVLGQ	0.5710000000000001	0.414
Gamma	S	T1027I	HLA-B*38:01	iKMSECVLGQ	TKMSECVLGQ	0.5901	0.4285
Gamma	S	T1027I	HLA-B*38:02	iKMSECVLGQ	TKMSECVLGQ	0.6045	0.4422
Gamma	S	T1027I	HLA-B*39:01	iKMSECVLGQ	TKMSECVLGQ	0.5004	0.3853
Gamma	S	T1027I	HLA-B*39:02	iKMSECVLGQ	TKMSECVLGQ	0.5206	0.3894
Gamma	S	T1027I	HLA-B*39:05	iKMSECVLGQ	TKMSECVLGQ	0.5760000000000001	0.4311
Gamma	S	T1027I	HLA-B*39:06	iKMSECVLGQ	TKMSECVLGQ	0.4777	0.4029
Gamma	S	T1027I	HLA-B*39:08	iKMSECVLGQ	TKMSECVLGQ	0.5642	0.4407
Gamma	S	T1027I	HLA-B*39:09	iKMSECVLGQ	TKMSECVLGQ	0.4062	0.3388
Gamma	S	T1027I	HLA-B*39:10	iKMSECVLGQ	TKMSECVLGQ	0.3855	0.2995
Gamma	S	T1027I	HLA-B*39:11	iKMSECVLGQ	TKMSECVLGQ	0.5761	0.4195
Gamma	S	T1027I	HLA-B*40:01	iKMSECVLGQ	TKMSECVLGQ	0.3042	0.2112
Gamma	S	T1027I	HLA-B*40:02	iKMSECVLGQ	TKMSECVLGQ	0.4287	0.311
Gamma	S	T1027I	HLA-B*40:03	iKMSECVLGQ	TKMSECVLGQ	0.337	0.3441
Gamma	S	T1027I	HLA-B*40:04	iKMSECVLGQ	TKMSECVLGQ	0.3589	0.2615
Gamma	S	T1027I	HLA-B*40:05	iKMSECVLGQ	TKMSECVLGQ	0.5213	0.3397
Gamma	S	T1027I	HLA-B*40:06	iKMSECVLGQ	TKMSECVLGQ	0.2575	0.1473
Gamma	S	T1027I	HLA-B*40:08	iKMSECVLGQ	TKMSECVLGQ	0.5093	0.3356
Gamma	S	T1027I	HLA-B*40:10	iKMSECVLGQ	TKMSECVLGQ	0.3792	0.2533
Gamma	S	T1027I	HLA-B*41:01	iKMSECVLGQ	TKMSECVLGQ	0.3604	0.2079
Gamma	S	T1027I	HLA-B*41:02	iKMSECVLGQ	TKMSECVLGQ	0.3504	0.2501
Gamma	S	T1027I	HLA-B*42:01	iKMSECVLGQ	TKMSECVLGQ	0.4254	0.2601
Gamma	S	T1027I	HLA-B*42:02	iKMSECVLGQ	TKMSECVLGQ	0.2831	0.1686
Gamma	S	T1027I	HLA-B*44:02	iKMSECVLGQ	TKMSECVLGQ	0.6303	0.4318
Gamma	S	T1027I	HLA-B*44:03	iKMSECVLGQ	TKMSECVLGQ	0.5992	0.4868
Gamma	S	T1027I	HLA-B*44:06	iKMSECVLGQ	TKMSECVLGQ	0.5166	0.3451
Gamma	S	T1027I	HLA-B*45:01	iKMSECVLGQ	TKMSECVLGQ	0.3042	0.2374
Gamma	S	T1027I	HLA-B*46:01	iKMSECVLGQ	TKMSECVLGQ	0.4603	0.2693
Gamma	S	T1027I	HLA-B*47:01	iKMSECVLGQ	TKMSECVLGQ	0.5176	0.2875
Gamma	S	T1027I	HLA-B*48:01	iKMSECVLGQ	TKMSECVLGQ	0.3887	0.2665
Gamma	S	T1027I	HLA-B*48:03	iKMSECVLGQ	TKMSECVLGQ	0.3909	0.2551
Gamma	S	T1027I	HLA-B*48:04	iKMSECVLGQ	TKMSECVLGQ	0.3891	0.3062
Gamma	S	T1027I	HLA-B*49:01	iKMSECVLGQ	TKMSECVLGQ	0.4076	0.3354
Gamma	S	T1027I	HLA-B*50:01	iKMSECVLGQ	TKMSECVLGQ	0.4078	0.3074
Gamma	S	T1027I	HLA-B*51:01	iKMSECVLGQ	TKMSECVLGQ	0.2351	0.1312
Gamma	S	T1027I	HLA-B*51:02	iKMSECVLGQ	TKMSECVLGQ	0.261	0.1405
Gamma	S	T1027I	HLA-B*51:06	iKMSECVLGQ	TKMSECVLGQ	0.3043	0.1695
Gamma	S	T1027I	HLA-B*51:07	iKMSECVLGQ	TKMSECVLGQ	0.3086	0.2408
Gamma	S	T1027I	HLA-B*51:08	iKMSECVLGQ	TKMSECVLGQ	0.2863	0.14
Gamma	S	T1027I	HLA-B*51:10	iKMSECVLGQ	TKMSECVLGQ	0.3038	0.1377
Gamma	S	T1027I	HLA-B*52:01	iKMSECVLGQ	TKMSECVLGQ	0.3362	0.2387
Gamma	S	T1027I	HLA-B*53:01	iKMSECVLGQ	TKMSECVLGQ	0.4608	0.3219
Gamma	S	T1027I	HLA-B*54:01	iKMSECVLGQ	TKMSECVLGQ	0.2163	0.2177
Gamma	S	T1027I	HLA-B*55:01	iKMSECVLGQ	TKMSECVLGQ	0.1828	0.1837
Gamma	S	T1027I	HLA-B*55:02	iKMSECVLGQ	TKMSECVLGQ	0.1877	0.1744
Gamma	S	T1027I	HLA-B*56:01	iKMSECVLGQ	TKMSECVLGQ	0.2215	0.1931
Gamma	S	T1027I	HLA-B*56:02	iKMSECVLGQ	TKMSECVLGQ	0.2887	0.2438
Gamma	S	T1027I	HLA-B*56:03	iKMSECVLGQ	TKMSECVLGQ	0.3629	0.2331
Gamma	S	T1027I	HLA-B*56:04	iKMSECVLGQ	TKMSECVLGQ	0.2875	0.2499
Gamma	S	T1027I	HLA-B*57:01	iKMSECVLGQ	TKMSECVLGQ	0.5568	0.3414
Gamma	S	T1027I	HLA-B*57:02	iKMSECVLGQ	TKMSECVLGQ	0.5231	0.3169
Gamma	S	T1027I	HLA-B*57:03	iKMSECVLGQ	TKMSECVLGQ	0.5381	0.2886
Gamma	S	T1027I	HLA-B*58:01	iKMSECVLGQ	TKMSECVLGQ	0.6361	0.4145
Gamma	S	T1027I	HLA-B*58:02	iKMSECVLGQ	TKMSECVLGQ	0.4383	0.3414
Gamma	S	T1027I	HLA-B*67:01	iKMSECVLGQ	TKMSECVLGQ	0.2569	0.1494
Gamma	S	T1027I	HLA-B*81:01	iKMSECVLGQ	TKMSECVLGQ	0.2586	0.2118
Gamma	S	V1176F	HLA-A*01:01	GDISGINASf	GDISGINASV	0.3032	0.3465
Gamma	S	V1176F	HLA-A*01:02	GDISGINASf	GDISGINASV	0.2928	0.2718
Gamma	S	V1176F	HLA-A*01:03	GDISGINASf	GDISGINASV	0.4077	0.3795
Gamma	S	V1176F	HLA-A*02:01	GDISGINASf	GDISGINASV	0.493	0.5964
Gamma	S	V1176F	HLA-A*02:02	GDISGINASf	GDISGINASV	0.536	0.5638
Gamma	S	V1176F	HLA-A*02:03	GDISGINASf	GDISGINASV	0.5206	0.6378
Gamma	S	V1176F	HLA-A*02:04	GDISGINASf	GDISGINASV	0.5043	0.5647
Gamma	S	V1176F	HLA-A*02:05	GDISGINASf	GDISGINASV	0.5761	0.5544
Gamma	S	V1176F	HLA-A*02:06	GDISGINASf	GDISGINASV	0.5807	0.63
Gamma	S	V1176F	HLA-A*02:07	GDISGINASf	GDISGINASV	0.344	0.6202
Gamma	S	V1176F	HLA-A*02:11	GDISGINASf	GDISGINASV	0.4366	0.5706
Gamma	S	V1176F	HLA-A*02:13	GDISGINASf	GDISGINASV	0.5391	0.6112
Gamma	S	V1176F	HLA-A*02:16	GDISGINASf	GDISGINASV	0.4618	0.5602
Gamma	S	V1176F	HLA-A*02:20	GDISGINASf	GDISGINASV	0.4928	0.6128
Gamma	S	V1176F	HLA-A*02:22	GDISGINASf	GDISGINASV	0.5071	0.6154
Gamma	S	V1176F	HLA-A*03:01	GDISGINASf	GDISGINASV	0.5069	0.5178
Gamma	S	V1176F	HLA-A*03:02	GDISGINASf	GDISGINASV	0.45899999999999996	0.5164
Gamma	S	V1176F	HLA-A*11:01	GDISGINASf	GDISGINASV	0.3878	0.4441
Gamma	S	V1176F	HLA-A*11:02	GDISGINASf	GDISGINASV	0.3878	0.4441
Gamma	S	V1176F	HLA-A*11:04	GDISGINASf	GDISGINASV	0.3688	0.4422
Gamma	S	V1176F	HLA-A*23:01	GDISGINASf	GDISGINASV	0.4289	0.3032
Gamma	S	V1176F	HLA-A*24:02	GDISGINASf	GDISGINASV	0.4137	0.3325
Gamma	S	V1176F	HLA-A*24:03	GDISGINASf	GDISGINASV	0.4781	0.4077
Gamma	S	V1176F	HLA-A*24:07	GDISGINASf	GDISGINASV	0.4687	0.3365
Gamma	S	V1176F	HLA-A*24:10	GDISGINASf	GDISGINASV	0.4574	0.3971
Gamma	S	V1176F	HLA-A*24:14	GDISGINASf	GDISGINASV	0.389	0.3902
Gamma	S	V1176F	HLA-A*24:17	GDISGINASf	GDISGINASV	0.3843	0.33399999999999996
Gamma	S	V1176F	HLA-A*24:23	GDISGINASf	GDISGINASV	0.4775	0.4059
Gamma	S	V1176F	HLA-A*25:01	GDISGINASf	GDISGINASV	0.442	0.4095
Gamma	S	V1176F	HLA-A*26:01	GDISGINASf	GDISGINASV	0.4057	0.4357
Gamma	S	V1176F	HLA-A*26:03	GDISGINASf	GDISGINASV	0.4516	0.4405
Gamma	S	V1176F	HLA-A*29:01	GDISGINASf	GDISGINASV	0.4936	0.4667
Gamma	S	V1176F	HLA-A*29:02	GDISGINASf	GDISGINASV	0.4936	0.4667
Gamma	S	V1176F	HLA-A*29:06	GDISGINASf	GDISGINASV	0.4936	0.4667
Gamma	S	V1176F	HLA-A*30:01	GDISGINASf	GDISGINASV	0.4452	0.3555
Gamma	S	V1176F	HLA-A*30:02	GDISGINASf	GDISGINASV	0.4292	0.3377
Gamma	S	V1176F	HLA-A*30:04	GDISGINASf	GDISGINASV	0.4141	0.374
Gamma	S	V1176F	HLA-A*31:01	GDISGINASf	GDISGINASV	0.4569	0.4379
Gamma	S	V1176F	HLA-A*31:08	GDISGINASf	GDISGINASV	0.4553	0.49
Gamma	S	V1176F	HLA-A*32:01	GDISGINASf	GDISGINASV	0.5819	0.5262
Gamma	S	V1176F	HLA-A*32:02	GDISGINASf	GDISGINASV	0.5723	0.5345
Gamma	S	V1176F	HLA-A*32:03	GDISGINASf	GDISGINASV	0.5474	0.5121
Gamma	S	V1176F	HLA-A*33:01	GDISGINASf	GDISGINASV	0.4774	0.5592
Gamma	S	V1176F	HLA-A*33:03	GDISGINASf	GDISGINASV	0.3943	0.494
Gamma	S	V1176F	HLA-A*34:01	GDISGINASf	GDISGINASV	0.5056	0.4954
Gamma	S	V1176F	HLA-A*34:02	GDISGINASf	GDISGINASV	0.4457	0.4594
Gamma	S	V1176F	HLA-A*36:01	GDISGINASf	GDISGINASV	0.3195	0.3591
Gamma	S	V1176F	HLA-A*43:01	GDISGINASf	GDISGINASV	0.4994	0.4802
Gamma	S	V1176F	HLA-A*66:01	GDISGINASf	GDISGINASV	0.4423	0.4303
Gamma	S	V1176F	HLA-A*68:01	GDISGINASf	GDISGINASV	0.4405	0.4429
Gamma	S	V1176F	HLA-A*68:02	GDISGINASf	GDISGINASV	0.4806	0.5431
Gamma	S	V1176F	HLA-A*68:03	GDISGINASf	GDISGINASV	0.4328	0.4235
Gamma	S	V1176F	HLA-A*68:05	GDISGINASf	GDISGINASV	0.4514	0.4962
Gamma	S	V1176F	HLA-A*68:30	GDISGINASf	GDISGINASV	0.5059	0.5111
Gamma	S	V1176F	HLA-A*69:01	GDISGINASf	GDISGINASV	0.4613	0.604
Gamma	S	V1176F	HLA-A*74:01	GDISGINASf	GDISGINASV	0.5243	0.5654
Gamma	S	V1176F	HLA-A*80:01	GDISGINASf	GDISGINASV	0.3294	0.3411
Gamma	S	V1176F	HLA-B*07:02	GDISGINASf	GDISGINASV	0.4198	0.3486
Gamma	S	V1176F	HLA-B*07:05	GDISGINASf	GDISGINASV	0.3684	0.3436
Gamma	S	V1176F	HLA-B*08:01	GDISGINASf	GDISGINASV	0.4422	0.5184
Gamma	S	V1176F	HLA-B*13:01	GDISGINASf	GDISGINASV	0.5015	0.4967
Gamma	S	V1176F	HLA-B*13:02	GDISGINASf	GDISGINASV	0.4243	0.4571
Gamma	S	V1176F	HLA-B*14:01	GDISGINASf	GDISGINASV	0.3784	0.4572
Gamma	S	V1176F	HLA-B*14:02	GDISGINASf	GDISGINASV	0.3724	0.466
Gamma	S	V1176F	HLA-B*15:01	GDISGINASf	GDISGINASV	0.5407	0.439
Gamma	S	V1176F	HLA-B*15:02	GDISGINASf	GDISGINASV	0.6079	0.5049
Gamma	S	V1176F	HLA-B*15:03	GDISGINASf	GDISGINASV	0.6153	0.485
Gamma	S	V1176F	HLA-B*15:04	GDISGINASf	GDISGINASV	0.4566	0.4248
Gamma	S	V1176F	HLA-B*15:05	GDISGINASf	GDISGINASV	0.5606	0.4602
Gamma	S	V1176F	HLA-B*15:08	GDISGINASf	GDISGINASV	0.5612	0.4231
Gamma	S	V1176F	HLA-B*15:10	GDISGINASf	GDISGINASV	0.408	0.4359
Gamma	S	V1176F	HLA-B*15:11	GDISGINASf	GDISGINASV	0.5331	0.3943
Gamma	S	V1176F	HLA-B*15:12	GDISGINASf	GDISGINASV	0.5113	0.4122
Gamma	S	V1176F	HLA-B*15:13	GDISGINASf	GDISGINASV	0.5779	0.4681
Gamma	S	V1176F	HLA-B*15:16	GDISGINASf	GDISGINASV	0.4735	0.4807
Gamma	S	V1176F	HLA-B*15:17	GDISGINASf	GDISGINASV	0.5099	0.4377
Gamma	S	V1176F	HLA-B*15:18	GDISGINASf	GDISGINASV	0.5442	0.4319
Gamma	S	V1176F	HLA-B*15:21	GDISGINASf	GDISGINASV	0.5418	0.4275
Gamma	S	V1176F	HLA-B*15:25	GDISGINASf	GDISGINASV	0.5675	0.4702
Gamma	S	V1176F	HLA-B*15:27	GDISGINASf	GDISGINASV	0.6094	0.5034
Gamma	S	V1176F	HLA-B*18:01	GDISGINASf	GDISGINASV	0.4365	0.3063
Gamma	S	V1176F	HLA-B*18:02	GDISGINASf	GDISGINASV	0.3904	0.3334
Gamma	S	V1176F	HLA-B*27:02	GDISGINASf	GDISGINASV	0.3425	0.3192
Gamma	S	V1176F	HLA-B*27:03	GDISGINASf	GDISGINASV	0.2803	0.2883
Gamma	S	V1176F	HLA-B*27:04	GDISGINASf	GDISGINASV	0.3819	0.3858
Gamma	S	V1176F	HLA-B*27:05	GDISGINASf	GDISGINASV	0.2872	0.2929
Gamma	S	V1176F	HLA-B*27:06	GDISGINASf	GDISGINASV	0.3661	0.4156
Gamma	S	V1176F	HLA-B*27:07	GDISGINASf	GDISGINASV	0.3278	0.3247
Gamma	S	V1176F	HLA-B*35:01	GDISGINASf	GDISGINASV	0.5731	0.4407
Gamma	S	V1176F	HLA-B*35:02	GDISGINASf	GDISGINASV	0.5528	0.4438
Gamma	S	V1176F	HLA-B*35:03	GDISGINASf	GDISGINASV	0.534	0.4656
Gamma	S	V1176F	HLA-B*35:04	GDISGINASf	GDISGINASV	0.5537	0.4449
Gamma	S	V1176F	HLA-B*35:05	GDISGINASf	GDISGINASV	0.5078	0.3709
Gamma	S	V1176F	HLA-B*35:08	GDISGINASf	GDISGINASV	0.5128	0.3364
Gamma	S	V1176F	HLA-B*35:12	GDISGINASf	GDISGINASV	0.5334	0.4363
Gamma	S	V1176F	HLA-B*35:17	GDISGINASf	GDISGINASV	0.4968	0.3827
Gamma	S	V1176F	HLA-B*35:20	GDISGINASf	GDISGINASV	0.6095	0.4333
Gamma	S	V1176F	HLA-B*35:30	GDISGINASf	GDISGINASV	0.5138	0.3744
Gamma	S	V1176F	HLA-B*35:31	GDISGINASf	GDISGINASV	0.515	0.4008
Gamma	S	V1176F	HLA-B*35:43	GDISGINASf	GDISGINASV	0.5384	0.4372
Gamma	S	V1176F	HLA-B*37:01	GDISGINASf	GDISGINASV	0.3562	0.4203
Gamma	S	V1176F	HLA-B*38:01	GDISGINASf	GDISGINASV	0.3818	0.3678
Gamma	S	V1176F	HLA-B*38:02	GDISGINASf	GDISGINASV	0.4182	0.4157
Gamma	S	V1176F	HLA-B*39:01	GDISGINASf	GDISGINASV	0.4061	0.4127
Gamma	S	V1176F	HLA-B*39:02	GDISGINASf	GDISGINASV	0.5393	0.5215
Gamma	S	V1176F	HLA-B*39:05	GDISGINASf	GDISGINASV	0.3864	0.4437
Gamma	S	V1176F	HLA-B*39:06	GDISGINASf	GDISGINASV	0.4065	0.4467
Gamma	S	V1176F	HLA-B*39:08	GDISGINASf	GDISGINASV	0.4918	0.5128
Gamma	S	V1176F	HLA-B*39:09	GDISGINASf	GDISGINASV	0.3723	0.3627
Gamma	S	V1176F	HLA-B*39:10	GDISGINASf	GDISGINASV	0.4255	0.4127
Gamma	S	V1176F	HLA-B*39:11	GDISGINASf	GDISGINASV	0.3397	0.3729
Gamma	S	V1176F	HLA-B*40:01	GDISGINASf	GDISGINASV	0.5107	0.5722
Gamma	S	V1176F	HLA-B*40:02	GDISGINASf	GDISGINASV	0.449	0.5295
Gamma	S	V1176F	HLA-B*40:03	GDISGINASf	GDISGINASV	0.4877	0.4489
Gamma	S	V1176F	HLA-B*40:04	GDISGINASf	GDISGINASV	0.4528	0.5402
Gamma	S	V1176F	HLA-B*40:05	GDISGINASf	GDISGINASV	0.5241	0.5591
Gamma	S	V1176F	HLA-B*40:06	GDISGINASf	GDISGINASV	0.4301	0.5137
Gamma	S	V1176F	HLA-B*40:08	GDISGINASf	GDISGINASV	0.4408	0.5422
Gamma	S	V1176F	HLA-B*40:10	GDISGINASf	GDISGINASV	0.5099	0.5307
Gamma	S	V1176F	HLA-B*41:01	GDISGINASf	GDISGINASV	0.4125	0.5059
Gamma	S	V1176F	HLA-B*41:02	GDISGINASf	GDISGINASV	0.4925	0.5243
Gamma	S	V1176F	HLA-B*42:01	GDISGINASf	GDISGINASV	0.4318	0.488
Gamma	S	V1176F	HLA-B*42:02	GDISGINASf	GDISGINASV	0.3899	0.4573
Gamma	S	V1176F	HLA-B*44:02	GDISGINASf	GDISGINASV	0.5674	0.5449
Gamma	S	V1176F	HLA-B*44:03	GDISGINASf	GDISGINASV	0.523	0.4843
Gamma	S	V1176F	HLA-B*44:06	GDISGINASf	GDISGINASV	0.502	0.4984
Gamma	S	V1176F	HLA-B*45:01	GDISGINASf	GDISGINASV	0.3444	0.4013
Gamma	S	V1176F	HLA-B*46:01	GDISGINASf	GDISGINASV	0.3819	0.2078
Gamma	S	V1176F	HLA-B*47:01	GDISGINASf	GDISGINASV	0.5429999999999999	0.5744
Gamma	S	V1176F	HLA-B*48:01	GDISGINASf	GDISGINASV	0.3778	0.3969
Gamma	S	V1176F	HLA-B*48:03	GDISGINASf	GDISGINASV	0.4334	0.4303
Gamma	S	V1176F	HLA-B*48:04	GDISGINASf	GDISGINASV	0.3866	0.4031
Gamma	S	V1176F	HLA-B*49:01	GDISGINASf	GDISGINASV	0.4803	0.5068
Gamma	S	V1176F	HLA-B*50:01	GDISGINASf	GDISGINASV	0.4088	0.5011
Gamma	S	V1176F	HLA-B*51:01	GDISGINASf	GDISGINASV	0.4055	0.4451
Gamma	S	V1176F	HLA-B*51:02	GDISGINASf	GDISGINASV	0.41600000000000004	0.4439
Gamma	S	V1176F	HLA-B*51:06	GDISGINASf	GDISGINASV	0.4714	0.5299
Gamma	S	V1176F	HLA-B*51:07	GDISGINASf	GDISGINASV	0.4277	0.4387
Gamma	S	V1176F	HLA-B*51:08	GDISGINASf	GDISGINASV	0.4958	0.4078
Gamma	S	V1176F	HLA-B*51:10	GDISGINASf	GDISGINASV	0.5458	0.4067
Gamma	S	V1176F	HLA-B*52:01	GDISGINASf	GDISGINASV	0.4691	0.4278
Gamma	S	V1176F	HLA-B*53:01	GDISGINASf	GDISGINASV	0.6172	0.4993
Gamma	S	V1176F	HLA-B*54:01	GDISGINASf	GDISGINASV	0.24600000000000002	0.4532
Gamma	S	V1176F	HLA-B*55:01	GDISGINASf	GDISGINASV	0.2661	0.4528
Gamma	S	V1176F	HLA-B*55:02	GDISGINASf	GDISGINASV	0.314	0.4797
Gamma	S	V1176F	HLA-B*56:01	GDISGINASf	GDISGINASV	0.2419	0.4022
Gamma	S	V1176F	HLA-B*56:02	GDISGINASf	GDISGINASV	0.3694	0.4512
Gamma	S	V1176F	HLA-B*56:03	GDISGINASf	GDISGINASV	0.5011	0.3717
Gamma	S	V1176F	HLA-B*56:04	GDISGINASf	GDISGINASV	0.3755	0.4447
Gamma	S	V1176F	HLA-B*57:01	GDISGINASf	GDISGINASV	0.493	0.3259
Gamma	S	V1176F	HLA-B*57:02	GDISGINASf	GDISGINASV	0.4412	0.3486
Gamma	S	V1176F	HLA-B*57:03	GDISGINASf	GDISGINASV	0.4769	0.3579
Gamma	S	V1176F	HLA-B*58:01	GDISGINASf	GDISGINASV	0.4715	0.3865
Gamma	S	V1176F	HLA-B*58:02	GDISGINASf	GDISGINASV	0.4711	0.3765
Gamma	S	V1176F	HLA-B*67:01	GDISGINASf	GDISGINASV	0.3579	0.3652
Gamma	S	V1176F	HLA-B*81:01	GDISGINASf	GDISGINASV	0.3399	0.3387
Gamma	S	V1176F	HLA-A*01:01	DISGINASfV	DISGINASVV	0.294	0.3458
Gamma	S	V1176F	HLA-A*01:02	DISGINASfV	DISGINASVV	0.2533	0.2715
Gamma	S	V1176F	HLA-A*01:03	DISGINASfV	DISGINASVV	0.3332	0.3714
Gamma	S	V1176F	HLA-A*02:01	DISGINASfV	DISGINASVV	0.5365	0.5656
Gamma	S	V1176F	HLA-A*02:02	DISGINASfV	DISGINASVV	0.5066	0.5406
Gamma	S	V1176F	HLA-A*02:03	DISGINASfV	DISGINASVV	0.6059	0.6248
Gamma	S	V1176F	HLA-A*02:04	DISGINASfV	DISGINASVV	0.5539999999999999	0.5753
Gamma	S	V1176F	HLA-A*02:05	DISGINASfV	DISGINASVV	0.5332	0.5462
Gamma	S	V1176F	HLA-A*02:06	DISGINASfV	DISGINASVV	0.6081	0.6174
Gamma	S	V1176F	HLA-A*02:07	DISGINASfV	DISGINASVV	0.4561	0.44299999999999995
Gamma	S	V1176F	HLA-A*02:11	DISGINASfV	DISGINASVV	0.5262	0.4854
Gamma	S	V1176F	HLA-A*02:13	DISGINASfV	DISGINASVV	0.5995	0.6106
Gamma	S	V1176F	HLA-A*02:16	DISGINASfV	DISGINASVV	0.5155	0.5251
Gamma	S	V1176F	HLA-A*02:20	DISGINASfV	DISGINASVV	0.535	0.5646
Gamma	S	V1176F	HLA-A*02:22	DISGINASfV	DISGINASVV	0.5583	0.5631
Gamma	S	V1176F	HLA-A*03:01	DISGINASfV	DISGINASVV	0.4503	0.4991
Gamma	S	V1176F	HLA-A*03:02	DISGINASfV	DISGINASVV	0.4141	0.4686
Gamma	S	V1176F	HLA-A*11:01	DISGINASfV	DISGINASVV	0.2892	0.3812
Gamma	S	V1176F	HLA-A*11:02	DISGINASfV	DISGINASVV	0.2892	0.3812
Gamma	S	V1176F	HLA-A*11:04	DISGINASfV	DISGINASVV	0.3073	0.3872
Gamma	S	V1176F	HLA-A*23:01	DISGINASfV	DISGINASVV	0.2084	0.2753
Gamma	S	V1176F	HLA-A*24:02	DISGINASfV	DISGINASVV	0.2537	0.258
Gamma	S	V1176F	HLA-A*24:03	DISGINASfV	DISGINASVV	0.2815	0.275
Gamma	S	V1176F	HLA-A*24:07	DISGINASfV	DISGINASVV	0.2825	0.2934
Gamma	S	V1176F	HLA-A*24:10	DISGINASfV	DISGINASVV	0.2841	0.2737
Gamma	S	V1176F	HLA-A*24:14	DISGINASfV	DISGINASVV	0.3555	0.3247
Gamma	S	V1176F	HLA-A*24:17	DISGINASfV	DISGINASVV	0.2448	0.2556
Gamma	S	V1176F	HLA-A*24:23	DISGINASfV	DISGINASVV	0.2809	0.278
Gamma	S	V1176F	HLA-A*25:01	DISGINASfV	DISGINASVV	0.3894	0.4523
Gamma	S	V1176F	HLA-A*26:01	DISGINASfV	DISGINASVV	0.4284	0.4651
Gamma	S	V1176F	HLA-A*26:03	DISGINASfV	DISGINASVV	0.4866	0.5119
Gamma	S	V1176F	HLA-A*29:01	DISGINASfV	DISGINASVV	0.4667	0.4224
Gamma	S	V1176F	HLA-A*29:02	DISGINASfV	DISGINASVV	0.4667	0.4224
Gamma	S	V1176F	HLA-A*29:06	DISGINASfV	DISGINASVV	0.4667	0.4224
Gamma	S	V1176F	HLA-A*30:01	DISGINASfV	DISGINASVV	0.3603	0.3597
Gamma	S	V1176F	HLA-A*30:02	DISGINASfV	DISGINASVV	0.3757	0.3701
Gamma	S	V1176F	HLA-A*30:04	DISGINASfV	DISGINASVV	0.386	0.3339
Gamma	S	V1176F	HLA-A*31:01	DISGINASfV	DISGINASVV	0.4033	0.4056
Gamma	S	V1176F	HLA-A*31:08	DISGINASfV	DISGINASVV	0.3914	0.4328
Gamma	S	V1176F	HLA-A*32:01	DISGINASfV	DISGINASVV	0.5127	0.5495
Gamma	S	V1176F	HLA-A*32:02	DISGINASfV	DISGINASVV	0.4752	0.529
Gamma	S	V1176F	HLA-A*32:03	DISGINASfV	DISGINASVV	0.5468	0.5392
Gamma	S	V1176F	HLA-A*33:01	DISGINASfV	DISGINASVV	0.474	0.4598
Gamma	S	V1176F	HLA-A*33:03	DISGINASfV	DISGINASVV	0.3728	0.3353
Gamma	S	V1176F	HLA-A*34:01	DISGINASfV	DISGINASVV	0.5261	0.4981
Gamma	S	V1176F	HLA-A*34:02	DISGINASfV	DISGINASVV	0.4072	0.4206
Gamma	S	V1176F	HLA-A*36:01	DISGINASfV	DISGINASVV	0.3106	0.3551
Gamma	S	V1176F	HLA-A*43:01	DISGINASfV	DISGINASVV	0.4719	0.4195
Gamma	S	V1176F	HLA-A*66:01	DISGINASfV	DISGINASVV	0.4556	0.4716
Gamma	S	V1176F	HLA-A*68:01	DISGINASfV	DISGINASVV	0.5404	0.4411
Gamma	S	V1176F	HLA-A*68:02	DISGINASfV	DISGINASVV	0.6362	0.5311
Gamma	S	V1176F	HLA-A*68:03	DISGINASfV	DISGINASVV	0.5395	0.4594
Gamma	S	V1176F	HLA-A*68:05	DISGINASfV	DISGINASVV	0.5431	0.4314
Gamma	S	V1176F	HLA-A*68:30	DISGINASfV	DISGINASVV	0.4844	0.4343
Gamma	S	V1176F	HLA-A*69:01	DISGINASfV	DISGINASVV	0.6277	0.6105
Gamma	S	V1176F	HLA-A*74:01	DISGINASfV	DISGINASVV	0.5348	0.5085
Gamma	S	V1176F	HLA-A*80:01	DISGINASfV	DISGINASVV	0.3619	0.4024
Gamma	S	V1176F	HLA-B*07:02	DISGINASfV	DISGINASVV	0.2778	0.3917
Gamma	S	V1176F	HLA-B*07:05	DISGINASfV	DISGINASVV	0.2682	0.4027
Gamma	S	V1176F	HLA-B*08:01	DISGINASfV	DISGINASVV	0.435	0.5666
Gamma	S	V1176F	HLA-B*13:01	DISGINASfV	DISGINASVV	0.2354	0.2837
Gamma	S	V1176F	HLA-B*13:02	DISGINASfV	DISGINASVV	0.1872	0.299
Gamma	S	V1176F	HLA-B*14:01	DISGINASfV	DISGINASVV	0.52	0.5777
Gamma	S	V1176F	HLA-B*14:02	DISGINASfV	DISGINASVV	0.5277	0.5765
Gamma	S	V1176F	HLA-B*15:01	DISGINASfV	DISGINASVV	0.4624	0.4488
Gamma	S	V1176F	HLA-B*15:02	DISGINASfV	DISGINASVV	0.5303	0.5182
Gamma	S	V1176F	HLA-B*15:03	DISGINASfV	DISGINASVV	0.489	0.4875
Gamma	S	V1176F	HLA-B*15:04	DISGINASfV	DISGINASVV	0.4017	0.4539
Gamma	S	V1176F	HLA-B*15:05	DISGINASfV	DISGINASVV	0.5028	0.4803
Gamma	S	V1176F	HLA-B*15:08	DISGINASfV	DISGINASVV	0.4446	0.4413
Gamma	S	V1176F	HLA-B*15:10	DISGINASfV	DISGINASVV	0.4127	0.4728
Gamma	S	V1176F	HLA-B*15:11	DISGINASfV	DISGINASVV	0.4116	0.4214
Gamma	S	V1176F	HLA-B*15:12	DISGINASfV	DISGINASVV	0.4616	0.4323
Gamma	S	V1176F	HLA-B*15:13	DISGINASfV	DISGINASVV	0.5315	0.5264
Gamma	S	V1176F	HLA-B*15:16	DISGINASfV	DISGINASVV	0.4584	0.4746
Gamma	S	V1176F	HLA-B*15:17	DISGINASfV	DISGINASVV	0.4589	0.5117
Gamma	S	V1176F	HLA-B*15:18	DISGINASfV	DISGINASVV	0.4164	0.4622
Gamma	S	V1176F	HLA-B*15:21	DISGINASfV	DISGINASVV	0.4287	0.4612
Gamma	S	V1176F	HLA-B*15:25	DISGINASfV	DISGINASVV	0.4832	0.4866
Gamma	S	V1176F	HLA-B*15:27	DISGINASfV	DISGINASVV	0.4525	0.4371
Gamma	S	V1176F	HLA-B*18:01	DISGINASfV	DISGINASVV	0.2762	0.3791
Gamma	S	V1176F	HLA-B*18:02	DISGINASfV	DISGINASVV	0.2439	0.3524
Gamma	S	V1176F	HLA-B*27:02	DISGINASfV	DISGINASVV	0.0951	0.2207
Gamma	S	V1176F	HLA-B*27:03	DISGINASfV	DISGINASVV	0.0994	0.2364
Gamma	S	V1176F	HLA-B*27:04	DISGINASfV	DISGINASVV	0.1136	0.2987
Gamma	S	V1176F	HLA-B*27:05	DISGINASfV	DISGINASVV	0.0951	0.2288
Gamma	S	V1176F	HLA-B*27:06	DISGINASfV	DISGINASVV	0.1772	0.3523
Gamma	S	V1176F	HLA-B*27:07	DISGINASfV	DISGINASVV	0.1481	0.1639
Gamma	S	V1176F	HLA-B*35:01	DISGINASfV	DISGINASVV	0.4337	0.4252
Gamma	S	V1176F	HLA-B*35:02	DISGINASfV	DISGINASVV	0.4408	0.4686
Gamma	S	V1176F	HLA-B*35:03	DISGINASfV	DISGINASVV	0.4456	0.4995
Gamma	S	V1176F	HLA-B*35:04	DISGINASfV	DISGINASVV	0.4384	0.4696
Gamma	S	V1176F	HLA-B*35:05	DISGINASfV	DISGINASVV	0.3639	0.3759
Gamma	S	V1176F	HLA-B*35:08	DISGINASfV	DISGINASVV	0.3331	0.3646
Gamma	S	V1176F	HLA-B*35:12	DISGINASfV	DISGINASVV	0.4215	0.46799999999999997
Gamma	S	V1176F	HLA-B*35:17	DISGINASfV	DISGINASVV	0.364	0.3817
Gamma	S	V1176F	HLA-B*35:20	DISGINASfV	DISGINASVV	0.4591	0.4527
Gamma	S	V1176F	HLA-B*35:30	DISGINASfV	DISGINASVV	0.3789	0.3836
Gamma	S	V1176F	HLA-B*35:31	DISGINASfV	DISGINASVV	0.4262	0.5018
Gamma	S	V1176F	HLA-B*35:43	DISGINASfV	DISGINASVV	0.4059	0.4425
Gamma	S	V1176F	HLA-B*37:01	DISGINASfV	DISGINASVV	0.2218	0.3119
Gamma	S	V1176F	HLA-B*38:01	DISGINASfV	DISGINASVV	0.2414	0.2915
Gamma	S	V1176F	HLA-B*38:02	DISGINASfV	DISGINASVV	0.2517	0.3113
Gamma	S	V1176F	HLA-B*39:01	DISGINASfV	DISGINASVV	0.3503	0.4386
Gamma	S	V1176F	HLA-B*39:02	DISGINASfV	DISGINASVV	0.3959	0.4593
Gamma	S	V1176F	HLA-B*39:05	DISGINASfV	DISGINASVV	0.3206	0.4249
Gamma	S	V1176F	HLA-B*39:06	DISGINASfV	DISGINASVV	0.3277	0.4307
Gamma	S	V1176F	HLA-B*39:08	DISGINASfV	DISGINASVV	0.4053	0.4267
Gamma	S	V1176F	HLA-B*39:09	DISGINASfV	DISGINASVV	0.2956	0.3938
Gamma	S	V1176F	HLA-B*39:10	DISGINASfV	DISGINASVV	0.3696	0.43
Gamma	S	V1176F	HLA-B*39:11	DISGINASfV	DISGINASVV	0.2534	0.3873
Gamma	S	V1176F	HLA-B*40:01	DISGINASfV	DISGINASVV	0.4037	0.4897
Gamma	S	V1176F	HLA-B*40:02	DISGINASfV	DISGINASVV	0.3421	0.4427
Gamma	S	V1176F	HLA-B*40:03	DISGINASfV	DISGINASVV	0.213	0.337
Gamma	S	V1176F	HLA-B*40:04	DISGINASfV	DISGINASVV	0.2619	0.3826
Gamma	S	V1176F	HLA-B*40:05	DISGINASfV	DISGINASVV	0.4078	0.5249
Gamma	S	V1176F	HLA-B*40:06	DISGINASfV	DISGINASVV	0.2144	0.3765
Gamma	S	V1176F	HLA-B*40:08	DISGINASfV	DISGINASVV	0.3563	0.4723
Gamma	S	V1176F	HLA-B*40:10	DISGINASfV	DISGINASVV	0.4483	0.447
Gamma	S	V1176F	HLA-B*41:01	DISGINASfV	DISGINASVV	0.2156	0.3638
Gamma	S	V1176F	HLA-B*41:02	DISGINASfV	DISGINASVV	0.3205	0.4734
Gamma	S	V1176F	HLA-B*42:01	DISGINASfV	DISGINASVV	0.3351	0.486
Gamma	S	V1176F	HLA-B*42:02	DISGINASfV	DISGINASVV	0.2959	0.4568
Gamma	S	V1176F	HLA-B*44:02	DISGINASfV	DISGINASVV	0.3051	0.4579
Gamma	S	V1176F	HLA-B*44:03	DISGINASfV	DISGINASVV	0.3524	0.386
Gamma	S	V1176F	HLA-B*44:06	DISGINASfV	DISGINASVV	0.3586	0.4732
Gamma	S	V1176F	HLA-B*45:01	DISGINASfV	DISGINASVV	0.1329	0.2743
Gamma	S	V1176F	HLA-B*46:01	DISGINASfV	DISGINASVV	0.1702	0.1633
Gamma	S	V1176F	HLA-B*47:01	DISGINASfV	DISGINASVV	0.2811	0.3825
Gamma	S	V1176F	HLA-B*48:01	DISGINASfV	DISGINASVV	0.2711	0.3075
Gamma	S	V1176F	HLA-B*48:03	DISGINASfV	DISGINASVV	0.3822	0.3818
Gamma	S	V1176F	HLA-B*48:04	DISGINASfV	DISGINASVV	0.2756	0.3122
Gamma	S	V1176F	HLA-B*49:01	DISGINASfV	DISGINASVV	0.2895	0.3608
Gamma	S	V1176F	HLA-B*50:01	DISGINASfV	DISGINASVV	0.3008	0.4305
Gamma	S	V1176F	HLA-B*51:01	DISGINASfV	DISGINASVV	0.3257	0.408
Gamma	S	V1176F	HLA-B*51:02	DISGINASfV	DISGINASVV	0.3567	0.4154
Gamma	S	V1176F	HLA-B*51:06	DISGINASfV	DISGINASVV	0.4808	0.5219
Gamma	S	V1176F	HLA-B*51:07	DISGINASfV	DISGINASVV	0.3808	0.445
Gamma	S	V1176F	HLA-B*51:08	DISGINASfV	DISGINASVV	0.2888	0.3563
Gamma	S	V1176F	HLA-B*51:10	DISGINASfV	DISGINASVV	0.3729	0.3616
Gamma	S	V1176F	HLA-B*52:01	DISGINASfV	DISGINASVV	0.3795	0.5063
Gamma	S	V1176F	HLA-B*53:01	DISGINASfV	DISGINASVV	0.5884	0.4978
Gamma	S	V1176F	HLA-B*54:01	DISGINASfV	DISGINASVV	0.3592	0.4023
Gamma	S	V1176F	HLA-B*55:01	DISGINASfV	DISGINASVV	0.4193	0.4983
Gamma	S	V1176F	HLA-B*55:02	DISGINASfV	DISGINASVV	0.506	0.5551
Gamma	S	V1176F	HLA-B*56:01	DISGINASfV	DISGINASVV	0.384	0.4921
Gamma	S	V1176F	HLA-B*56:02	DISGINASfV	DISGINASVV	0.4632	0.5405
Gamma	S	V1176F	HLA-B*56:03	DISGINASfV	DISGINASVV	0.3935	0.4474
Gamma	S	V1176F	HLA-B*56:04	DISGINASfV	DISGINASVV	0.4594	0.545
Gamma	S	V1176F	HLA-B*57:01	DISGINASfV	DISGINASVV	0.4248	0.5931
Gamma	S	V1176F	HLA-B*57:02	DISGINASfV	DISGINASVV	0.4113	0.5351
Gamma	S	V1176F	HLA-B*57:03	DISGINASfV	DISGINASVV	0.4132	0.5791
Gamma	S	V1176F	HLA-B*58:01	DISGINASfV	DISGINASVV	0.4723	0.4492
Gamma	S	V1176F	HLA-B*58:02	DISGINASfV	DISGINASVV	0.4578	0.4145
Gamma	S	V1176F	HLA-B*67:01	DISGINASfV	DISGINASVV	0.2987	0.4231
Gamma	S	V1176F	HLA-B*81:01	DISGINASfV	DISGINASVV	0.2429	0.3194
Gamma	S	V1176F	HLA-A*01:01	ISGINASfVN	ISGINASVVN	0.4415	0.4681
Gamma	S	V1176F	HLA-A*01:02	ISGINASfVN	ISGINASVVN	0.355	0.3278
Gamma	S	V1176F	HLA-A*01:03	ISGINASfVN	ISGINASVVN	0.4667	0.5004
Gamma	S	V1176F	HLA-A*02:01	ISGINASfVN	ISGINASVVN	0.439	0.3562
Gamma	S	V1176F	HLA-A*02:02	ISGINASfVN	ISGINASVVN	0.4463	0.3302
Gamma	S	V1176F	HLA-A*02:03	ISGINASfVN	ISGINASVVN	0.4073	0.3926
Gamma	S	V1176F	HLA-A*02:04	ISGINASfVN	ISGINASVVN	0.4989	0.4101
Gamma	S	V1176F	HLA-A*02:05	ISGINASfVN	ISGINASVVN	0.3911	0.3608
Gamma	S	V1176F	HLA-A*02:06	ISGINASfVN	ISGINASVVN	0.5307	0.508
Gamma	S	V1176F	HLA-A*02:07	ISGINASfVN	ISGINASVVN	0.3054	0.2027
Gamma	S	V1176F	HLA-A*02:11	ISGINASfVN	ISGINASVVN	0.354	0.3598
Gamma	S	V1176F	HLA-A*02:13	ISGINASfVN	ISGINASVVN	0.439	0.337
Gamma	S	V1176F	HLA-A*02:16	ISGINASfVN	ISGINASVVN	0.2894	0.218
Gamma	S	V1176F	HLA-A*02:20	ISGINASfVN	ISGINASVVN	0.4149	0.4370000000000001
Gamma	S	V1176F	HLA-A*02:22	ISGINASfVN	ISGINASVVN	0.4212	0.4147
Gamma	S	V1176F	HLA-A*03:01	ISGINASfVN	ISGINASVVN	0.1848	0.3267
Gamma	S	V1176F	HLA-A*03:02	ISGINASfVN	ISGINASVVN	0.2437	0.2769
Gamma	S	V1176F	HLA-A*11:01	ISGINASfVN	ISGINASVVN	0.4559	0.2531
Gamma	S	V1176F	HLA-A*11:02	ISGINASfVN	ISGINASVVN	0.4559	0.2531
Gamma	S	V1176F	HLA-A*11:04	ISGINASfVN	ISGINASVVN	0.5315	0.2926
Gamma	S	V1176F	HLA-A*23:01	ISGINASfVN	ISGINASVVN	0.3593	0.2731
Gamma	S	V1176F	HLA-A*24:02	ISGINASfVN	ISGINASVVN	0.3214	0.2772
Gamma	S	V1176F	HLA-A*24:03	ISGINASfVN	ISGINASVVN	0.4705	0.2959
Gamma	S	V1176F	HLA-A*24:07	ISGINASfVN	ISGINASVVN	0.3066	0.2861
Gamma	S	V1176F	HLA-A*24:10	ISGINASfVN	ISGINASVVN	0.35700000000000004	0.292
Gamma	S	V1176F	HLA-A*24:14	ISGINASfVN	ISGINASVVN	0.2187	0.2843
Gamma	S	V1176F	HLA-A*24:17	ISGINASfVN	ISGINASVVN	0.3138	0.2695
Gamma	S	V1176F	HLA-A*24:23	ISGINASfVN	ISGINASVVN	0.4689	0.2987
Gamma	S	V1176F	HLA-A*25:01	ISGINASfVN	ISGINASVVN	0.3138	0.2109
Gamma	S	V1176F	HLA-A*26:01	ISGINASfVN	ISGINASVVN	0.271	0.1982
Gamma	S	V1176F	HLA-A*26:03	ISGINASfVN	ISGINASVVN	0.2834	0.2099
Gamma	S	V1176F	HLA-A*29:01	ISGINASfVN	ISGINASVVN	0.4970000000000001	0.4733
Gamma	S	V1176F	HLA-A*29:02	ISGINASfVN	ISGINASVVN	0.4970000000000001	0.4733
Gamma	S	V1176F	HLA-A*29:06	ISGINASfVN	ISGINASVVN	0.4970000000000001	0.4733
Gamma	S	V1176F	HLA-A*30:01	ISGINASfVN	ISGINASVVN	0.3855	0.3426
Gamma	S	V1176F	HLA-A*30:02	ISGINASfVN	ISGINASVVN	0.5482	0.4693
Gamma	S	V1176F	HLA-A*30:04	ISGINASfVN	ISGINASVVN	0.5635	0.4976
Gamma	S	V1176F	HLA-A*31:01	ISGINASfVN	ISGINASVVN	0.3865	0.44299999999999995
Gamma	S	V1176F	HLA-A*31:08	ISGINASfVN	ISGINASVVN	0.4585	0.3972
Gamma	S	V1176F	HLA-A*32:01	ISGINASfVN	ISGINASVVN	0.405	0.5197
Gamma	S	V1176F	HLA-A*32:02	ISGINASfVN	ISGINASVVN	0.4294	0.4846
Gamma	S	V1176F	HLA-A*32:03	ISGINASfVN	ISGINASVVN	0.4828	0.5651
Gamma	S	V1176F	HLA-A*33:01	ISGINASfVN	ISGINASVVN	0.3705	0.3306
Gamma	S	V1176F	HLA-A*33:03	ISGINASfVN	ISGINASVVN	0.5273	0.2771
Gamma	S	V1176F	HLA-A*34:01	ISGINASfVN	ISGINASVVN	0.2419	0.1861
Gamma	S	V1176F	HLA-A*34:02	ISGINASfVN	ISGINASVVN	0.2266	0.203
Gamma	S	V1176F	HLA-A*36:01	ISGINASfVN	ISGINASVVN	0.4517	0.4606
Gamma	S	V1176F	HLA-A*43:01	ISGINASfVN	ISGINASVVN	0.2671	0.2455
Gamma	S	V1176F	HLA-A*66:01	ISGINASfVN	ISGINASVVN	0.2253	0.1542
Gamma	S	V1176F	HLA-A*68:01	ISGINASfVN	ISGINASVVN	0.5155	0.3602
Gamma	S	V1176F	HLA-A*68:02	ISGINASfVN	ISGINASVVN	0.4723	0.4118
Gamma	S	V1176F	HLA-A*68:03	ISGINASfVN	ISGINASVVN	0.4377	0.3575
Gamma	S	V1176F	HLA-A*68:05	ISGINASfVN	ISGINASVVN	0.5619	0.4951
Gamma	S	V1176F	HLA-A*68:30	ISGINASfVN	ISGINASVVN	0.517	0.4501
Gamma	S	V1176F	HLA-A*69:01	ISGINASfVN	ISGINASVVN	0.4799	0.4293
Gamma	S	V1176F	HLA-A*74:01	ISGINASfVN	ISGINASVVN	0.452	0.488
Gamma	S	V1176F	HLA-A*80:01	ISGINASfVN	ISGINASVVN	0.2759	0.4049
Gamma	S	V1176F	HLA-B*07:02	ISGINASfVN	ISGINASVVN	0.354	0.1704
Gamma	S	V1176F	HLA-B*07:05	ISGINASfVN	ISGINASVVN	0.2798	0.1592
Gamma	S	V1176F	HLA-B*08:01	ISGINASfVN	ISGINASVVN	0.2366	0.2966
Gamma	S	V1176F	HLA-B*13:01	ISGINASfVN	ISGINASVVN	0.4304	0.2551
Gamma	S	V1176F	HLA-B*13:02	ISGINASfVN	ISGINASVVN	0.2842	0.1348
Gamma	S	V1176F	HLA-B*14:01	ISGINASfVN	ISGINASVVN	0.5114	0.3003
Gamma	S	V1176F	HLA-B*14:02	ISGINASfVN	ISGINASVVN	0.5242	0.3026
Gamma	S	V1176F	HLA-B*15:01	ISGINASfVN	ISGINASVVN	0.5623	0.4866
Gamma	S	V1176F	HLA-B*15:02	ISGINASfVN	ISGINASVVN	0.5645	0.5236
Gamma	S	V1176F	HLA-B*15:03	ISGINASfVN	ISGINASVVN	0.5419	0.5218
Gamma	S	V1176F	HLA-B*15:04	ISGINASfVN	ISGINASVVN	0.4959	0.42200000000000004
Gamma	S	V1176F	HLA-B*15:05	ISGINASfVN	ISGINASVVN	0.5601	0.5303
Gamma	S	V1176F	HLA-B*15:08	ISGINASfVN	ISGINASVVN	0.4347	0.4346
Gamma	S	V1176F	HLA-B*15:10	ISGINASfVN	ISGINASVVN	0.4446	0.3773
Gamma	S	V1176F	HLA-B*15:11	ISGINASfVN	ISGINASVVN	0.419	0.4161
Gamma	S	V1176F	HLA-B*15:12	ISGINASfVN	ISGINASVVN	0.4687	0.4434
Gamma	S	V1176F	HLA-B*15:13	ISGINASfVN	ISGINASVVN	0.5446	0.4961
Gamma	S	V1176F	HLA-B*15:16	ISGINASfVN	ISGINASVVN	0.4691	0.6173
Gamma	S	V1176F	HLA-B*15:17	ISGINASfVN	ISGINASVVN	0.5343	0.6209
Gamma	S	V1176F	HLA-B*15:18	ISGINASfVN	ISGINASVVN	0.42100000000000004	0.3942
Gamma	S	V1176F	HLA-B*15:21	ISGINASfVN	ISGINASVVN	0.4079	0.4224
Gamma	S	V1176F	HLA-B*15:25	ISGINASfVN	ISGINASVVN	0.5622	0.5526
Gamma	S	V1176F	HLA-B*15:27	ISGINASfVN	ISGINASVVN	0.5873	0.4961
Gamma	S	V1176F	HLA-B*18:01	ISGINASfVN	ISGINASVVN	0.3632	0.1614
Gamma	S	V1176F	HLA-B*18:02	ISGINASfVN	ISGINASVVN	0.3447	0.1692
Gamma	S	V1176F	HLA-B*27:02	ISGINASfVN	ISGINASVVN	0.2457	0.1773
Gamma	S	V1176F	HLA-B*27:03	ISGINASfVN	ISGINASVVN	0.2519	0.0988
Gamma	S	V1176F	HLA-B*27:04	ISGINASfVN	ISGINASVVN	0.2296	0.1578
Gamma	S	V1176F	HLA-B*27:05	ISGINASfVN	ISGINASVVN	0.2482	0.1026
Gamma	S	V1176F	HLA-B*27:06	ISGINASfVN	ISGINASVVN	0.3013	0.162
Gamma	S	V1176F	HLA-B*27:07	ISGINASfVN	ISGINASVVN	0.2589	0.1586
Gamma	S	V1176F	HLA-B*35:01	ISGINASfVN	ISGINASVVN	0.4434	0.4538
Gamma	S	V1176F	HLA-B*35:02	ISGINASfVN	ISGINASVVN	0.4604	0.4014
Gamma	S	V1176F	HLA-B*35:03	ISGINASfVN	ISGINASVVN	0.4199	0.3897
Gamma	S	V1176F	HLA-B*35:04	ISGINASfVN	ISGINASVVN	0.4649	0.4008
Gamma	S	V1176F	HLA-B*35:05	ISGINASfVN	ISGINASVVN	0.4205	0.455
Gamma	S	V1176F	HLA-B*35:08	ISGINASfVN	ISGINASVVN	0.4164	0.431
Gamma	S	V1176F	HLA-B*35:12	ISGINASfVN	ISGINASVVN	0.4711	0.3637
Gamma	S	V1176F	HLA-B*35:17	ISGINASfVN	ISGINASVVN	0.4437	0.4382
Gamma	S	V1176F	HLA-B*35:20	ISGINASfVN	ISGINASVVN	0.4816	0.4779
Gamma	S	V1176F	HLA-B*35:30	ISGINASfVN	ISGINASVVN	0.4194	0.4745
Gamma	S	V1176F	HLA-B*35:31	ISGINASfVN	ISGINASVVN	0.3843	0.3359
Gamma	S	V1176F	HLA-B*35:43	ISGINASfVN	ISGINASVVN	0.4136	0.4169
Gamma	S	V1176F	HLA-B*37:01	ISGINASfVN	ISGINASVVN	0.3134	0.2148
Gamma	S	V1176F	HLA-B*38:01	ISGINASfVN	ISGINASVVN	0.3807	0.2346
Gamma	S	V1176F	HLA-B*38:02	ISGINASfVN	ISGINASVVN	0.3889	0.2573
Gamma	S	V1176F	HLA-B*39:01	ISGINASfVN	ISGINASVVN	0.4276	0.268
Gamma	S	V1176F	HLA-B*39:02	ISGINASfVN	ISGINASVVN	0.4044	0.3263
Gamma	S	V1176F	HLA-B*39:05	ISGINASfVN	ISGINASVVN	0.4493	0.2703
Gamma	S	V1176F	HLA-B*39:06	ISGINASfVN	ISGINASVVN	0.3816	0.2597
Gamma	S	V1176F	HLA-B*39:08	ISGINASfVN	ISGINASVVN	0.5189	0.3888
Gamma	S	V1176F	HLA-B*39:09	ISGINASfVN	ISGINASVVN	0.4235	0.256
Gamma	S	V1176F	HLA-B*39:10	ISGINASfVN	ISGINASVVN	0.35200000000000004	0.2022
Gamma	S	V1176F	HLA-B*39:11	ISGINASfVN	ISGINASVVN	0.4057	0.2667
Gamma	S	V1176F	HLA-B*40:01	ISGINASfVN	ISGINASVVN	0.2438	0.2882
Gamma	S	V1176F	HLA-B*40:02	ISGINASfVN	ISGINASVVN	0.2545	0.2781
Gamma	S	V1176F	HLA-B*40:03	ISGINASfVN	ISGINASVVN	0.2173	0.2983
Gamma	S	V1176F	HLA-B*40:04	ISGINASfVN	ISGINASVVN	0.2495	0.2501
Gamma	S	V1176F	HLA-B*40:05	ISGINASfVN	ISGINASVVN	0.32299999999999995	0.3649
Gamma	S	V1176F	HLA-B*40:06	ISGINASfVN	ISGINASVVN	0.125	0.1592
Gamma	S	V1176F	HLA-B*40:08	ISGINASfVN	ISGINASVVN	0.3401	0.3115
Gamma	S	V1176F	HLA-B*40:10	ISGINASfVN	ISGINASVVN	0.2877	0.35100000000000003
Gamma	S	V1176F	HLA-B*41:01	ISGINASfVN	ISGINASVVN	0.3645	0.2934
Gamma	S	V1176F	HLA-B*41:02	ISGINASfVN	ISGINASVVN	0.345	0.3474
Gamma	S	V1176F	HLA-B*42:01	ISGINASfVN	ISGINASVVN	0.3445	0.2938
Gamma	S	V1176F	HLA-B*42:02	ISGINASfVN	ISGINASVVN	0.3051	0.2413
Gamma	S	V1176F	HLA-B*44:02	ISGINASfVN	ISGINASVVN	0.6126	0.5328
Gamma	S	V1176F	HLA-B*44:03	ISGINASfVN	ISGINASVVN	0.4784	0.3841
Gamma	S	V1176F	HLA-B*44:06	ISGINASfVN	ISGINASVVN	0.5113	0.5539
Gamma	S	V1176F	HLA-B*45:01	ISGINASfVN	ISGINASVVN	0.3003	0.2314
Gamma	S	V1176F	HLA-B*46:01	ISGINASfVN	ISGINASVVN	0.4594	0.1222
Gamma	S	V1176F	HLA-B*47:01	ISGINASfVN	ISGINASVVN	0.40399999999999997	0.396
Gamma	S	V1176F	HLA-B*48:01	ISGINASfVN	ISGINASVVN	0.1937	0.2484
Gamma	S	V1176F	HLA-B*48:03	ISGINASfVN	ISGINASVVN	0.2545	0.2368
Gamma	S	V1176F	HLA-B*48:04	ISGINASfVN	ISGINASVVN	0.2172	0.2668
Gamma	S	V1176F	HLA-B*49:01	ISGINASfVN	ISGINASVVN	0.3728	0.4409
Gamma	S	V1176F	HLA-B*50:01	ISGINASfVN	ISGINASVVN	0.3221	0.32899999999999996
Gamma	S	V1176F	HLA-B*51:01	ISGINASfVN	ISGINASVVN	0.3792	0.2414
Gamma	S	V1176F	HLA-B*51:02	ISGINASfVN	ISGINASVVN	0.2509	0.2305
Gamma	S	V1176F	HLA-B*51:06	ISGINASfVN	ISGINASVVN	0.4033	0.3397
Gamma	S	V1176F	HLA-B*51:07	ISGINASfVN	ISGINASVVN	0.4523	0.2705
Gamma	S	V1176F	HLA-B*51:08	ISGINASfVN	ISGINASVVN	0.3538	0.3115
Gamma	S	V1176F	HLA-B*51:10	ISGINASfVN	ISGINASVVN	0.3039	0.2922
Gamma	S	V1176F	HLA-B*52:01	ISGINASfVN	ISGINASVVN	0.3304	0.2806
Gamma	S	V1176F	HLA-B*53:01	ISGINASfVN	ISGINASVVN	0.4808	0.508
Gamma	S	V1176F	HLA-B*54:01	ISGINASfVN	ISGINASVVN	0.3105	0.1771
Gamma	S	V1176F	HLA-B*55:01	ISGINASfVN	ISGINASVVN	0.2702	0.3119
Gamma	S	V1176F	HLA-B*55:02	ISGINASfVN	ISGINASVVN	0.3134	0.3165
Gamma	S	V1176F	HLA-B*56:01	ISGINASfVN	ISGINASVVN	0.3539	0.2934
Gamma	S	V1176F	HLA-B*56:02	ISGINASfVN	ISGINASVVN	0.3652	0.3616
Gamma	S	V1176F	HLA-B*56:03	ISGINASfVN	ISGINASVVN	0.3555	0.3108
Gamma	S	V1176F	HLA-B*56:04	ISGINASfVN	ISGINASVVN	0.3749	0.3385
Gamma	S	V1176F	HLA-B*57:01	ISGINASfVN	ISGINASVVN	0.5818	0.6525
Gamma	S	V1176F	HLA-B*57:02	ISGINASfVN	ISGINASVVN	0.5668	0.5873
Gamma	S	V1176F	HLA-B*57:03	ISGINASfVN	ISGINASVVN	0.5675	0.6019
Gamma	S	V1176F	HLA-B*58:01	ISGINASfVN	ISGINASVVN	0.6752	0.7423
Gamma	S	V1176F	HLA-B*58:02	ISGINASfVN	ISGINASVVN	0.6768	0.6992
Gamma	S	V1176F	HLA-B*67:01	ISGINASfVN	ISGINASVVN	0.3198	0.1766
Gamma	S	V1176F	HLA-B*81:01	ISGINASfVN	ISGINASVVN	0.2886	0.1513
Gamma	S	V1176F	HLA-A*01:01	SGINASfVNI	SGINASVVNI	0.3379	0.4026
Gamma	S	V1176F	HLA-A*01:02	SGINASfVNI	SGINASVVNI	0.3107	0.3368
Gamma	S	V1176F	HLA-A*01:03	SGINASfVNI	SGINASVVNI	0.3772	0.4229
Gamma	S	V1176F	HLA-A*02:01	SGINASfVNI	SGINASVVNI	0.5946	0.5189
Gamma	S	V1176F	HLA-A*02:02	SGINASfVNI	SGINASVVNI	0.5473	0.5309
Gamma	S	V1176F	HLA-A*02:03	SGINASfVNI	SGINASVVNI	0.6176	0.5625
Gamma	S	V1176F	HLA-A*02:04	SGINASfVNI	SGINASVVNI	0.6165	0.5295
Gamma	S	V1176F	HLA-A*02:05	SGINASfVNI	SGINASVVNI	0.5526	0.5689
Gamma	S	V1176F	HLA-A*02:06	SGINASfVNI	SGINASVVNI	0.6376	0.5914
Gamma	S	V1176F	HLA-A*02:07	SGINASfVNI	SGINASVVNI	0.5347	0.4782
Gamma	S	V1176F	HLA-A*02:11	SGINASfVNI	SGINASVVNI	0.5605	0.4699
Gamma	S	V1176F	HLA-A*02:13	SGINASfVNI	SGINASVVNI	0.5779	0.5046
Gamma	S	V1176F	HLA-A*02:16	SGINASfVNI	SGINASVVNI	0.5721	0.4634
Gamma	S	V1176F	HLA-A*02:20	SGINASfVNI	SGINASVVNI	0.6192	0.5156
Gamma	S	V1176F	HLA-A*02:22	SGINASfVNI	SGINASVVNI	0.5941	0.555
Gamma	S	V1176F	HLA-A*03:01	SGINASfVNI	SGINASVVNI	0.4647	0.4385
Gamma	S	V1176F	HLA-A*03:02	SGINASfVNI	SGINASVVNI	0.4515	0.3938
Gamma	S	V1176F	HLA-A*11:01	SGINASfVNI	SGINASVVNI	0.3678	0.3309
Gamma	S	V1176F	HLA-A*11:02	SGINASfVNI	SGINASVVNI	0.3678	0.3309
Gamma	S	V1176F	HLA-A*11:04	SGINASfVNI	SGINASVVNI	0.3919	0.336
Gamma	S	V1176F	HLA-A*23:01	SGINASfVNI	SGINASVVNI	0.4991	0.389
Gamma	S	V1176F	HLA-A*24:02	SGINASfVNI	SGINASVVNI	0.5258	0.3691
Gamma	S	V1176F	HLA-A*24:03	SGINASfVNI	SGINASVVNI	0.5646	0.4013
Gamma	S	V1176F	HLA-A*24:07	SGINASfVNI	SGINASVVNI	0.5411	0.3571
Gamma	S	V1176F	HLA-A*24:10	SGINASfVNI	SGINASVVNI	0.5337	0.3792
Gamma	S	V1176F	HLA-A*24:14	SGINASfVNI	SGINASVVNI	0.5141	0.3687
Gamma	S	V1176F	HLA-A*24:17	SGINASfVNI	SGINASVVNI	0.4843	0.3504
Gamma	S	V1176F	HLA-A*24:23	SGINASfVNI	SGINASVVNI	0.5455	0.3971
Gamma	S	V1176F	HLA-A*25:01	SGINASfVNI	SGINASVVNI	0.3414	0.3777
Gamma	S	V1176F	HLA-A*26:01	SGINASfVNI	SGINASVVNI	0.2928	0.2791
Gamma	S	V1176F	HLA-A*26:03	SGINASfVNI	SGINASVVNI	0.3802	0.3572
Gamma	S	V1176F	HLA-A*29:01	SGINASfVNI	SGINASVVNI	0.4326	0.3916
Gamma	S	V1176F	HLA-A*29:02	SGINASfVNI	SGINASVVNI	0.4326	0.3916
Gamma	S	V1176F	HLA-A*29:06	SGINASfVNI	SGINASVVNI	0.4326	0.3916
Gamma	S	V1176F	HLA-A*30:01	SGINASfVNI	SGINASVVNI	0.4285	0.3733
Gamma	S	V1176F	HLA-A*30:02	SGINASfVNI	SGINASVVNI	0.3803	0.3459
Gamma	S	V1176F	HLA-A*30:04	SGINASfVNI	SGINASVVNI	0.4036	0.3869
Gamma	S	V1176F	HLA-A*31:01	SGINASfVNI	SGINASVVNI	0.3874	0.3333
Gamma	S	V1176F	HLA-A*31:08	SGINASfVNI	SGINASVVNI	0.4812	0.4824
Gamma	S	V1176F	HLA-A*32:01	SGINASfVNI	SGINASVVNI	0.5372	0.5486
Gamma	S	V1176F	HLA-A*32:02	SGINASfVNI	SGINASVVNI	0.5206	0.5223
Gamma	S	V1176F	HLA-A*32:03	SGINASfVNI	SGINASVVNI	0.5329999999999999	0.536
Gamma	S	V1176F	HLA-A*33:01	SGINASfVNI	SGINASVVNI	0.4222	0.322
Gamma	S	V1176F	HLA-A*33:03	SGINASfVNI	SGINASVVNI	0.3531	0.2755
Gamma	S	V1176F	HLA-A*34:01	SGINASfVNI	SGINASVVNI	0.4143	0.4498
Gamma	S	V1176F	HLA-A*34:02	SGINASfVNI	SGINASVVNI	0.42100000000000004	0.3361
Gamma	S	V1176F	HLA-A*36:01	SGINASfVNI	SGINASVVNI	0.3535	0.4174
Gamma	S	V1176F	HLA-A*43:01	SGINASfVNI	SGINASVVNI	0.3441	0.3381
Gamma	S	V1176F	HLA-A*66:01	SGINASfVNI	SGINASVVNI	0.4282	0.4091
Gamma	S	V1176F	HLA-A*68:01	SGINASfVNI	SGINASVVNI	0.4359	0.3927
Gamma	S	V1176F	HLA-A*68:02	SGINASfVNI	SGINASVVNI	0.5632	0.5398
Gamma	S	V1176F	HLA-A*68:03	SGINASfVNI	SGINASVVNI	0.3717	0.3509
Gamma	S	V1176F	HLA-A*68:05	SGINASfVNI	SGINASVVNI	0.4513	0.4242
Gamma	S	V1176F	HLA-A*68:30	SGINASfVNI	SGINASVVNI	0.5123	0.4712
Gamma	S	V1176F	HLA-A*69:01	SGINASfVNI	SGINASVVNI	0.6055	0.5192
Gamma	S	V1176F	HLA-A*74:01	SGINASfVNI	SGINASVVNI	0.5032	0.4992
Gamma	S	V1176F	HLA-A*80:01	SGINASfVNI	SGINASVVNI	0.3356	0.3317
Gamma	S	V1176F	HLA-B*07:02	SGINASfVNI	SGINASVVNI	0.2829	0.2887
Gamma	S	V1176F	HLA-B*07:05	SGINASfVNI	SGINASVVNI	0.2872	0.2813
Gamma	S	V1176F	HLA-B*08:01	SGINASfVNI	SGINASVVNI	0.4009	0.3709
Gamma	S	V1176F	HLA-B*13:01	SGINASfVNI	SGINASVVNI	0.5725	0.446
Gamma	S	V1176F	HLA-B*13:02	SGINASfVNI	SGINASVVNI	0.5496	0.3841
Gamma	S	V1176F	HLA-B*14:01	SGINASfVNI	SGINASVVNI	0.4802	0.3753
Gamma	S	V1176F	HLA-B*14:02	SGINASfVNI	SGINASVVNI	0.4888	0.3845
Gamma	S	V1176F	HLA-B*15:01	SGINASfVNI	SGINASVVNI	0.5255	0.5343
Gamma	S	V1176F	HLA-B*15:02	SGINASfVNI	SGINASVVNI	0.5153	0.5204
Gamma	S	V1176F	HLA-B*15:03	SGINASfVNI	SGINASVVNI	0.5992	0.5822
Gamma	S	V1176F	HLA-B*15:04	SGINASfVNI	SGINASVVNI	0.4805	0.4586
Gamma	S	V1176F	HLA-B*15:05	SGINASfVNI	SGINASVVNI	0.5335	0.5236
Gamma	S	V1176F	HLA-B*15:08	SGINASfVNI	SGINASVVNI	0.4701	0.4804
Gamma	S	V1176F	HLA-B*15:10	SGINASfVNI	SGINASVVNI	0.4575	0.4107
Gamma	S	V1176F	HLA-B*15:11	SGINASfVNI	SGINASVVNI	0.4689	0.4409
Gamma	S	V1176F	HLA-B*15:12	SGINASfVNI	SGINASVVNI	0.4846	0.5044
Gamma	S	V1176F	HLA-B*15:13	SGINASfVNI	SGINASVVNI	0.5272	0.5741
Gamma	S	V1176F	HLA-B*15:16	SGINASfVNI	SGINASVVNI	0.4773	0.4859
Gamma	S	V1176F	HLA-B*15:17	SGINASfVNI	SGINASVVNI	0.5225	0.5335
Gamma	S	V1176F	HLA-B*15:18	SGINASfVNI	SGINASVVNI	0.4536	0.4176
Gamma	S	V1176F	HLA-B*15:21	SGINASfVNI	SGINASVVNI	0.4601	0.4428
Gamma	S	V1176F	HLA-B*15:25	SGINASfVNI	SGINASVVNI	0.5452	0.5359
Gamma	S	V1176F	HLA-B*15:27	SGINASfVNI	SGINASVVNI	0.5433	0.5341
Gamma	S	V1176F	HLA-B*18:01	SGINASfVNI	SGINASVVNI	0.3019	0.2809
Gamma	S	V1176F	HLA-B*18:02	SGINASfVNI	SGINASVVNI	0.3785	0.3334
Gamma	S	V1176F	HLA-B*27:02	SGINASfVNI	SGINASVVNI	0.3957	0.22899999999999998
Gamma	S	V1176F	HLA-B*27:03	SGINASfVNI	SGINASVVNI	0.4013	0.1735
Gamma	S	V1176F	HLA-B*27:04	SGINASfVNI	SGINASVVNI	0.4456	0.2456
Gamma	S	V1176F	HLA-B*27:05	SGINASfVNI	SGINASVVNI	0.4299	0.2082
Gamma	S	V1176F	HLA-B*27:06	SGINASfVNI	SGINASVVNI	0.4413	0.264
Gamma	S	V1176F	HLA-B*27:07	SGINASfVNI	SGINASVVNI	0.4033	0.2216
Gamma	S	V1176F	HLA-B*35:01	SGINASfVNI	SGINASVVNI	0.4178	0.3886
Gamma	S	V1176F	HLA-B*35:02	SGINASfVNI	SGINASVVNI	0.4132	0.3605
Gamma	S	V1176F	HLA-B*35:03	SGINASfVNI	SGINASVVNI	0.4374	0.3861
Gamma	S	V1176F	HLA-B*35:04	SGINASfVNI	SGINASVVNI	0.4132	0.3603
Gamma	S	V1176F	HLA-B*35:05	SGINASfVNI	SGINASVVNI	0.3868	0.3463
Gamma	S	V1176F	HLA-B*35:08	SGINASfVNI	SGINASVVNI	0.3554	0.3387
Gamma	S	V1176F	HLA-B*35:12	SGINASfVNI	SGINASVVNI	0.3919	0.3659
Gamma	S	V1176F	HLA-B*35:17	SGINASfVNI	SGINASVVNI	0.3683	0.3592
Gamma	S	V1176F	HLA-B*35:20	SGINASfVNI	SGINASVVNI	0.4315	0.4164
Gamma	S	V1176F	HLA-B*35:30	SGINASfVNI	SGINASVVNI	0.3808	0.3483
Gamma	S	V1176F	HLA-B*35:31	SGINASfVNI	SGINASVVNI	0.3442	0.305
Gamma	S	V1176F	HLA-B*35:43	SGINASfVNI	SGINASVVNI	0.4167	0.4264
Gamma	S	V1176F	HLA-B*37:01	SGINASfVNI	SGINASVVNI	0.2987	0.3034
Gamma	S	V1176F	HLA-B*38:01	SGINASfVNI	SGINASVVNI	0.502	0.5034
Gamma	S	V1176F	HLA-B*38:02	SGINASfVNI	SGINASVVNI	0.5452	0.506
Gamma	S	V1176F	HLA-B*39:01	SGINASfVNI	SGINASVVNI	0.5332	0.4363
Gamma	S	V1176F	HLA-B*39:02	SGINASfVNI	SGINASVVNI	0.5831	0.5129
Gamma	S	V1176F	HLA-B*39:05	SGINASfVNI	SGINASVVNI	0.5398	0.4615
Gamma	S	V1176F	HLA-B*39:06	SGINASfVNI	SGINASVVNI	0.5275	0.4181
Gamma	S	V1176F	HLA-B*39:08	SGINASfVNI	SGINASVVNI	0.5543	0.5155
Gamma	S	V1176F	HLA-B*39:09	SGINASfVNI	SGINASVVNI	0.4701	0.3693
Gamma	S	V1176F	HLA-B*39:10	SGINASfVNI	SGINASVVNI	0.4485	0.3998
Gamma	S	V1176F	HLA-B*39:11	SGINASfVNI	SGINASVVNI	0.4758	0.4262
Gamma	S	V1176F	HLA-B*40:01	SGINASfVNI	SGINASVVNI	0.4970000000000001	0.4478
Gamma	S	V1176F	HLA-B*40:02	SGINASfVNI	SGINASVVNI	0.3323	0.2529
Gamma	S	V1176F	HLA-B*40:03	SGINASfVNI	SGINASVVNI	0.3514	0.2787
Gamma	S	V1176F	HLA-B*40:04	SGINASfVNI	SGINASVVNI	0.3527	0.276
Gamma	S	V1176F	HLA-B*40:05	SGINASfVNI	SGINASVVNI	0.4173	0.3707
Gamma	S	V1176F	HLA-B*40:06	SGINASfVNI	SGINASVVNI	0.3305	0.2555
Gamma	S	V1176F	HLA-B*40:08	SGINASfVNI	SGINASVVNI	0.3283	0.2635
Gamma	S	V1176F	HLA-B*40:10	SGINASfVNI	SGINASVVNI	0.4656	0.4395
Gamma	S	V1176F	HLA-B*41:01	SGINASfVNI	SGINASVVNI	0.3834	0.3553
Gamma	S	V1176F	HLA-B*41:02	SGINASfVNI	SGINASVVNI	0.3376	0.2866
Gamma	S	V1176F	HLA-B*42:01	SGINASfVNI	SGINASVVNI	0.3739	0.3377
Gamma	S	V1176F	HLA-B*42:02	SGINASfVNI	SGINASVVNI	0.3739	0.3394
Gamma	S	V1176F	HLA-B*44:02	SGINASfVNI	SGINASVVNI	0.44299999999999995	0.5417
Gamma	S	V1176F	HLA-B*44:03	SGINASfVNI	SGINASVVNI	0.4662	0.4786
Gamma	S	V1176F	HLA-B*44:06	SGINASfVNI	SGINASVVNI	0.4527	0.5269
Gamma	S	V1176F	HLA-B*45:01	SGINASfVNI	SGINASVVNI	0.2618	0.2965
Gamma	S	V1176F	HLA-B*46:01	SGINASfVNI	SGINASVVNI	0.19399999999999998	0.1732
Gamma	S	V1176F	HLA-B*47:01	SGINASfVNI	SGINASVVNI	0.5612	0.5243
Gamma	S	V1176F	HLA-B*48:01	SGINASfVNI	SGINASVVNI	0.4174	0.3727
Gamma	S	V1176F	HLA-B*48:03	SGINASfVNI	SGINASVVNI	0.4565	0.4472
Gamma	S	V1176F	HLA-B*48:04	SGINASfVNI	SGINASVVNI	0.4284	0.3657
Gamma	S	V1176F	HLA-B*49:01	SGINASfVNI	SGINASVVNI	0.5214	0.5125
Gamma	S	V1176F	HLA-B*50:01	SGINASfVNI	SGINASVVNI	0.3644	0.3275
Gamma	S	V1176F	HLA-B*51:01	SGINASfVNI	SGINASVVNI	0.3903	0.3984
Gamma	S	V1176F	HLA-B*51:02	SGINASfVNI	SGINASVVNI	0.42200000000000004	0.4411
Gamma	S	V1176F	HLA-B*51:06	SGINASfVNI	SGINASVVNI	0.5284	0.5291
Gamma	S	V1176F	HLA-B*51:07	SGINASfVNI	SGINASVVNI	0.426	0.419
Gamma	S	V1176F	HLA-B*51:08	SGINASfVNI	SGINASVVNI	0.3746	0.3978
Gamma	S	V1176F	HLA-B*51:10	SGINASfVNI	SGINASVVNI	0.4756	0.4658
Gamma	S	V1176F	HLA-B*52:01	SGINASfVNI	SGINASVVNI	0.5172	0.5124
Gamma	S	V1176F	HLA-B*53:01	SGINASfVNI	SGINASVVNI	0.5771	0.5958
Gamma	S	V1176F	HLA-B*54:01	SGINASfVNI	SGINASVVNI	0.3737	0.2936
Gamma	S	V1176F	HLA-B*55:01	SGINASfVNI	SGINASVVNI	0.3451	0.3299
Gamma	S	V1176F	HLA-B*55:02	SGINASfVNI	SGINASVVNI	0.3805	0.3542
Gamma	S	V1176F	HLA-B*56:01	SGINASfVNI	SGINASVVNI	0.3038	0.2925
Gamma	S	V1176F	HLA-B*56:02	SGINASfVNI	SGINASVVNI	0.3516	0.3453
Gamma	S	V1176F	HLA-B*56:03	SGINASfVNI	SGINASVVNI	0.3645	0.3439
Gamma	S	V1176F	HLA-B*56:04	SGINASfVNI	SGINASVVNI	0.3567	0.3441
Gamma	S	V1176F	HLA-B*57:01	SGINASfVNI	SGINASVVNI	0.4344	0.4075
Gamma	S	V1176F	HLA-B*57:02	SGINASfVNI	SGINASVVNI	0.4668	0.4079
Gamma	S	V1176F	HLA-B*57:03	SGINASfVNI	SGINASVVNI	0.47700000000000004	0.4101
Gamma	S	V1176F	HLA-B*58:01	SGINASfVNI	SGINASVVNI	0.4657	0.539
Gamma	S	V1176F	HLA-B*58:02	SGINASfVNI	SGINASVVNI	0.526	0.5974
Gamma	S	V1176F	HLA-B*67:01	SGINASfVNI	SGINASVVNI	0.3953	0.3355
Gamma	S	V1176F	HLA-B*81:01	SGINASfVNI	SGINASVVNI	0.3199	0.3072
Gamma	S	V1176F	HLA-A*01:01	GINASfVNIQ	GINASVVNIQ	0.3046	0.2749
Gamma	S	V1176F	HLA-A*01:02	GINASfVNIQ	GINASVVNIQ	0.293	0.256
Gamma	S	V1176F	HLA-A*01:03	GINASfVNIQ	GINASVVNIQ	0.4038	0.4002
Gamma	S	V1176F	HLA-A*02:01	GINASfVNIQ	GINASVVNIQ	0.4025	0.41
Gamma	S	V1176F	HLA-A*02:02	GINASfVNIQ	GINASVVNIQ	0.469	0.4699
Gamma	S	V1176F	HLA-A*02:03	GINASfVNIQ	GINASVVNIQ	0.4645	0.506
Gamma	S	V1176F	HLA-A*02:04	GINASfVNIQ	GINASVVNIQ	0.6245	0.6222
Gamma	S	V1176F	HLA-A*02:05	GINASfVNIQ	GINASVVNIQ	0.40299999999999997	0.409
Gamma	S	V1176F	HLA-A*02:06	GINASfVNIQ	GINASVVNIQ	0.4292	0.4249
Gamma	S	V1176F	HLA-A*02:07	GINASfVNIQ	GINASVVNIQ	0.3889	0.3892
Gamma	S	V1176F	HLA-A*02:11	GINASfVNIQ	GINASVVNIQ	0.4325	0.4308
Gamma	S	V1176F	HLA-A*02:13	GINASfVNIQ	GINASVVNIQ	0.4498	0.4407
Gamma	S	V1176F	HLA-A*02:16	GINASfVNIQ	GINASVVNIQ	0.374	0.3654
Gamma	S	V1176F	HLA-A*02:20	GINASfVNIQ	GINASVVNIQ	0.4012	0.3705
Gamma	S	V1176F	HLA-A*02:22	GINASfVNIQ	GINASVVNIQ	0.4970000000000001	0.4978
Gamma	S	V1176F	HLA-A*03:01	GINASfVNIQ	GINASVVNIQ	0.2862	0.2961
Gamma	S	V1176F	HLA-A*03:02	GINASfVNIQ	GINASVVNIQ	0.3288	0.3336
Gamma	S	V1176F	HLA-A*11:01	GINASfVNIQ	GINASVVNIQ	0.534	0.5396
Gamma	S	V1176F	HLA-A*11:02	GINASfVNIQ	GINASVVNIQ	0.534	0.5396
Gamma	S	V1176F	HLA-A*11:04	GINASfVNIQ	GINASVVNIQ	0.5283	0.534
Gamma	S	V1176F	HLA-A*23:01	GINASfVNIQ	GINASVVNIQ	0.2825	0.1248
Gamma	S	V1176F	HLA-A*24:02	GINASfVNIQ	GINASVVNIQ	0.1592	0.1003
Gamma	S	V1176F	HLA-A*24:03	GINASfVNIQ	GINASVVNIQ	0.265	0.1666
Gamma	S	V1176F	HLA-A*24:07	GINASfVNIQ	GINASVVNIQ	0.1911	0.1046
Gamma	S	V1176F	HLA-A*24:10	GINASfVNIQ	GINASVVNIQ	0.2107	0.17
Gamma	S	V1176F	HLA-A*24:14	GINASfVNIQ	GINASVVNIQ	0.2174	0.1694
Gamma	S	V1176F	HLA-A*24:17	GINASfVNIQ	GINASVVNIQ	0.1733	0.1078
Gamma	S	V1176F	HLA-A*24:23	GINASfVNIQ	GINASVVNIQ	0.2542	0.159
Gamma	S	V1176F	HLA-A*25:01	GINASfVNIQ	GINASVVNIQ	0.3768	0.3588
Gamma	S	V1176F	HLA-A*26:01	GINASfVNIQ	GINASVVNIQ	0.318	0.3131
Gamma	S	V1176F	HLA-A*26:03	GINASfVNIQ	GINASVVNIQ	0.3843	0.4128
Gamma	S	V1176F	HLA-A*29:01	GINASfVNIQ	GINASVVNIQ	0.2669	0.3416
Gamma	S	V1176F	HLA-A*29:02	GINASfVNIQ	GINASVVNIQ	0.2669	0.3416
Gamma	S	V1176F	HLA-A*29:06	GINASfVNIQ	GINASVVNIQ	0.2669	0.3416
Gamma	S	V1176F	HLA-A*30:01	GINASfVNIQ	GINASVVNIQ	0.3832	0.3849
Gamma	S	V1176F	HLA-A*30:02	GINASfVNIQ	GINASVVNIQ	0.3569	0.3554
Gamma	S	V1176F	HLA-A*30:04	GINASfVNIQ	GINASVVNIQ	0.3904	0.3859
Gamma	S	V1176F	HLA-A*31:01	GINASfVNIQ	GINASVVNIQ	0.3595	0.3393
Gamma	S	V1176F	HLA-A*31:08	GINASfVNIQ	GINASVVNIQ	0.462	0.413
Gamma	S	V1176F	HLA-A*32:01	GINASfVNIQ	GINASVVNIQ	0.4004	0.4253
Gamma	S	V1176F	HLA-A*32:02	GINASfVNIQ	GINASVVNIQ	0.4286	0.4278
Gamma	S	V1176F	HLA-A*32:03	GINASfVNIQ	GINASVVNIQ	0.4926	0.4889
Gamma	S	V1176F	HLA-A*33:01	GINASfVNIQ	GINASVVNIQ	0.2429	0.1848
Gamma	S	V1176F	HLA-A*33:03	GINASfVNIQ	GINASVVNIQ	0.5116	0.4285
Gamma	S	V1176F	HLA-A*34:01	GINASfVNIQ	GINASVVNIQ	0.4241	0.4398
Gamma	S	V1176F	HLA-A*34:02	GINASfVNIQ	GINASVVNIQ	0.3306	0.3764
Gamma	S	V1176F	HLA-A*36:01	GINASfVNIQ	GINASVVNIQ	0.3522	0.35600000000000004
Gamma	S	V1176F	HLA-A*43:01	GINASfVNIQ	GINASVVNIQ	0.3569	0.3423
Gamma	S	V1176F	HLA-A*66:01	GINASfVNIQ	GINASVVNIQ	0.3163	0.4036
Gamma	S	V1176F	HLA-A*68:01	GINASfVNIQ	GINASVVNIQ	0.4246	0.4433
Gamma	S	V1176F	HLA-A*68:02	GINASfVNIQ	GINASVVNIQ	0.5067	0.5174
Gamma	S	V1176F	HLA-A*68:03	GINASfVNIQ	GINASVVNIQ	0.4352	0.4572
Gamma	S	V1176F	HLA-A*68:05	GINASfVNIQ	GINASVVNIQ	0.4688	0.4926
Gamma	S	V1176F	HLA-A*68:30	GINASfVNIQ	GINASVVNIQ	0.5101	0.5084
Gamma	S	V1176F	HLA-A*69:01	GINASfVNIQ	GINASVVNIQ	0.4655	0.4769
Gamma	S	V1176F	HLA-A*74:01	GINASfVNIQ	GINASVVNIQ	0.4943	0.5035
Gamma	S	V1176F	HLA-A*80:01	GINASfVNIQ	GINASVVNIQ	0.2454	0.2246
Gamma	S	V1176F	HLA-B*07:02	GINASfVNIQ	GINASVVNIQ	0.5033	0.5013
Gamma	S	V1176F	HLA-B*07:05	GINASfVNIQ	GINASVVNIQ	0.3679	0.3578
Gamma	S	V1176F	HLA-B*08:01	GINASfVNIQ	GINASVVNIQ	0.355	0.3201
Gamma	S	V1176F	HLA-B*13:01	GINASfVNIQ	GINASVVNIQ	0.4584	0.4524
Gamma	S	V1176F	HLA-B*13:02	GINASfVNIQ	GINASVVNIQ	0.4362	0.4416
Gamma	S	V1176F	HLA-B*14:01	GINASfVNIQ	GINASVVNIQ	0.3868	0.3601
Gamma	S	V1176F	HLA-B*14:02	GINASfVNIQ	GINASVVNIQ	0.3866	0.36
Gamma	S	V1176F	HLA-B*15:01	GINASfVNIQ	GINASVVNIQ	0.4804	0.4819
Gamma	S	V1176F	HLA-B*15:02	GINASfVNIQ	GINASVVNIQ	0.562	0.5614
Gamma	S	V1176F	HLA-B*15:03	GINASfVNIQ	GINASVVNIQ	0.5413	0.5348
Gamma	S	V1176F	HLA-B*15:04	GINASfVNIQ	GINASVVNIQ	0.4109	0.4122
Gamma	S	V1176F	HLA-B*15:05	GINASfVNIQ	GINASVVNIQ	0.5531	0.5455
Gamma	S	V1176F	HLA-B*15:08	GINASfVNIQ	GINASVVNIQ	0.4354	0.41
Gamma	S	V1176F	HLA-B*15:10	GINASfVNIQ	GINASVVNIQ	0.47600000000000003	0.4624
Gamma	S	V1176F	HLA-B*15:11	GINASfVNIQ	GINASVVNIQ	0.4705	0.4454
Gamma	S	V1176F	HLA-B*15:12	GINASfVNIQ	GINASVVNIQ	0.4684	0.4684
Gamma	S	V1176F	HLA-B*15:13	GINASfVNIQ	GINASVVNIQ	0.5248	0.5113
Gamma	S	V1176F	HLA-B*15:16	GINASfVNIQ	GINASVVNIQ	0.4878	0.5355
Gamma	S	V1176F	HLA-B*15:17	GINASfVNIQ	GINASVVNIQ	0.5257	0.531
Gamma	S	V1176F	HLA-B*15:18	GINASfVNIQ	GINASVVNIQ	0.4899	0.4885
Gamma	S	V1176F	HLA-B*15:21	GINASfVNIQ	GINASVVNIQ	0.4662	0.4068
Gamma	S	V1176F	HLA-B*15:25	GINASfVNIQ	GINASVVNIQ	0.5542	0.5504
Gamma	S	V1176F	HLA-B*15:27	GINASfVNIQ	GINASVVNIQ	0.5026	0.4568
Gamma	S	V1176F	HLA-B*18:01	GINASfVNIQ	GINASVVNIQ	0.3704	0.2537
Gamma	S	V1176F	HLA-B*18:02	GINASfVNIQ	GINASVVNIQ	0.2275	0.2033
Gamma	S	V1176F	HLA-B*27:02	GINASfVNIQ	GINASVVNIQ	0.4291	0.426
Gamma	S	V1176F	HLA-B*27:03	GINASfVNIQ	GINASVVNIQ	0.2558	0.1451
Gamma	S	V1176F	HLA-B*27:04	GINASfVNIQ	GINASVVNIQ	0.3996	0.3821
Gamma	S	V1176F	HLA-B*27:05	GINASfVNIQ	GINASVVNIQ	0.2567	0.2092
Gamma	S	V1176F	HLA-B*27:06	GINASfVNIQ	GINASVVNIQ	0.3951	0.3661
Gamma	S	V1176F	HLA-B*27:07	GINASfVNIQ	GINASVVNIQ	0.2551	0.25
Gamma	S	V1176F	HLA-B*35:01	GINASfVNIQ	GINASVVNIQ	0.3401	0.2543
Gamma	S	V1176F	HLA-B*35:02	GINASfVNIQ	GINASVVNIQ	0.3778	0.3811
Gamma	S	V1176F	HLA-B*35:03	GINASfVNIQ	GINASVVNIQ	0.3342	0.28600000000000003
Gamma	S	V1176F	HLA-B*35:04	GINASfVNIQ	GINASVVNIQ	0.3803	0.3836
Gamma	S	V1176F	HLA-B*35:05	GINASfVNIQ	GINASVVNIQ	0.3261	0.2917
Gamma	S	V1176F	HLA-B*35:08	GINASfVNIQ	GINASVVNIQ	0.2202	0.2105
Gamma	S	V1176F	HLA-B*35:12	GINASfVNIQ	GINASVVNIQ	0.3695	0.366
Gamma	S	V1176F	HLA-B*35:17	GINASfVNIQ	GINASVVNIQ	0.3354	0.2979
Gamma	S	V1176F	HLA-B*35:20	GINASfVNIQ	GINASVVNIQ	0.4113	0.3288
Gamma	S	V1176F	HLA-B*35:30	GINASfVNIQ	GINASVVNIQ	0.3302	0.2969
Gamma	S	V1176F	HLA-B*35:31	GINASfVNIQ	GINASVVNIQ	0.3637	0.3605
Gamma	S	V1176F	HLA-B*35:43	GINASfVNIQ	GINASVVNIQ	0.3626	0.3117
Gamma	S	V1176F	HLA-B*37:01	GINASfVNIQ	GINASVVNIQ	0.3572	0.3343
Gamma	S	V1176F	HLA-B*38:01	GINASfVNIQ	GINASVVNIQ	0.4283	0.3804
Gamma	S	V1176F	HLA-B*38:02	GINASfVNIQ	GINASVVNIQ	0.47200000000000003	0.4613
Gamma	S	V1176F	HLA-B*39:01	GINASfVNIQ	GINASVVNIQ	0.4045	0.3334
Gamma	S	V1176F	HLA-B*39:02	GINASfVNIQ	GINASVVNIQ	0.4637	0.4642
Gamma	S	V1176F	HLA-B*39:05	GINASfVNIQ	GINASVVNIQ	0.4467	0.3707
Gamma	S	V1176F	HLA-B*39:06	GINASfVNIQ	GINASVVNIQ	0.3176	0.2644
Gamma	S	V1176F	HLA-B*39:08	GINASfVNIQ	GINASVVNIQ	0.5045	0.5045
Gamma	S	V1176F	HLA-B*39:09	GINASfVNIQ	GINASVVNIQ	0.3528	0.349
Gamma	S	V1176F	HLA-B*39:10	GINASfVNIQ	GINASVVNIQ	0.3974	0.3532
Gamma	S	V1176F	HLA-B*39:11	GINASfVNIQ	GINASVVNIQ	0.4132	0.359
Gamma	S	V1176F	HLA-B*40:01	GINASfVNIQ	GINASVVNIQ	0.3338	0.3098
Gamma	S	V1176F	HLA-B*40:02	GINASfVNIQ	GINASVVNIQ	0.5695	0.4481
Gamma	S	V1176F	HLA-B*40:03	GINASfVNIQ	GINASVVNIQ	0.5556	0.3528
Gamma	S	V1176F	HLA-B*40:04	GINASfVNIQ	GINASVVNIQ	0.4902	0.418
Gamma	S	V1176F	HLA-B*40:05	GINASfVNIQ	GINASVVNIQ	0.4697	0.3621
Gamma	S	V1176F	HLA-B*40:06	GINASfVNIQ	GINASVVNIQ	0.3388	0.3167
Gamma	S	V1176F	HLA-B*40:08	GINASfVNIQ	GINASVVNIQ	0.5171	0.5093
Gamma	S	V1176F	HLA-B*40:10	GINASfVNIQ	GINASVVNIQ	0.3754	0.3703
Gamma	S	V1176F	HLA-B*41:01	GINASfVNIQ	GINASVVNIQ	0.3369	0.29600000000000004
Gamma	S	V1176F	HLA-B*41:02	GINASfVNIQ	GINASVVNIQ	0.248	0.2432
Gamma	S	V1176F	HLA-B*42:01	GINASfVNIQ	GINASVVNIQ	0.3398	0.3277
Gamma	S	V1176F	HLA-B*42:02	GINASfVNIQ	GINASVVNIQ	0.2679	0.2305
Gamma	S	V1176F	HLA-B*44:02	GINASfVNIQ	GINASVVNIQ	0.6246	0.6254
Gamma	S	V1176F	HLA-B*44:03	GINASfVNIQ	GINASVVNIQ	0.5882	0.5846
Gamma	S	V1176F	HLA-B*44:06	GINASfVNIQ	GINASVVNIQ	0.4674	0.4659
Gamma	S	V1176F	HLA-B*45:01	GINASfVNIQ	GINASVVNIQ	0.2887	0.2477
Gamma	S	V1176F	HLA-B*46:01	GINASfVNIQ	GINASVVNIQ	0.4623	0.4603
Gamma	S	V1176F	HLA-B*47:01	GINASfVNIQ	GINASVVNIQ	0.5015	0.3403
Gamma	S	V1176F	HLA-B*48:01	GINASfVNIQ	GINASVVNIQ	0.3546	0.3395
Gamma	S	V1176F	HLA-B*48:03	GINASfVNIQ	GINASVVNIQ	0.3567	0.35200000000000004
Gamma	S	V1176F	HLA-B*48:04	GINASfVNIQ	GINASVVNIQ	0.3827	0.3549
Gamma	S	V1176F	HLA-B*49:01	GINASfVNIQ	GINASVVNIQ	0.3728	0.3492
Gamma	S	V1176F	HLA-B*50:01	GINASfVNIQ	GINASVVNIQ	0.3243	0.3126
Gamma	S	V1176F	HLA-B*51:01	GINASfVNIQ	GINASVVNIQ	0.2033	0.147
Gamma	S	V1176F	HLA-B*51:02	GINASfVNIQ	GINASVVNIQ	0.2064	0.1769
Gamma	S	V1176F	HLA-B*51:06	GINASfVNIQ	GINASVVNIQ	0.3838	0.3362
Gamma	S	V1176F	HLA-B*51:07	GINASfVNIQ	GINASVVNIQ	0.235	0.2041
Gamma	S	V1176F	HLA-B*51:08	GINASfVNIQ	GINASVVNIQ	0.18600000000000005	0.1487
Gamma	S	V1176F	HLA-B*51:10	GINASfVNIQ	GINASVVNIQ	0.24	0.2247
Gamma	S	V1176F	HLA-B*52:01	GINASfVNIQ	GINASVVNIQ	0.2456	0.2022
Gamma	S	V1176F	HLA-B*53:01	GINASfVNIQ	GINASVVNIQ	0.4088	0.3519
Gamma	S	V1176F	HLA-B*54:01	GINASfVNIQ	GINASVVNIQ	0.1348	0.1323
Gamma	S	V1176F	HLA-B*55:01	GINASfVNIQ	GINASVVNIQ	0.2033	0.1474
Gamma	S	V1176F	HLA-B*55:02	GINASfVNIQ	GINASVVNIQ	0.2051	0.1683
Gamma	S	V1176F	HLA-B*56:01	GINASfVNIQ	GINASVVNIQ	0.23199999999999998	0.2212
Gamma	S	V1176F	HLA-B*56:02	GINASfVNIQ	GINASVVNIQ	0.3306	0.3244
Gamma	S	V1176F	HLA-B*56:03	GINASfVNIQ	GINASVVNIQ	0.3831	0.3878
Gamma	S	V1176F	HLA-B*56:04	GINASfVNIQ	GINASVVNIQ	0.3317	0.3276
Gamma	S	V1176F	HLA-B*57:01	GINASfVNIQ	GINASVVNIQ	0.4320000000000001	0.4453
Gamma	S	V1176F	HLA-B*57:02	GINASfVNIQ	GINASVVNIQ	0.5231	0.5231
Gamma	S	V1176F	HLA-B*57:03	GINASfVNIQ	GINASVVNIQ	0.5391	0.5391
Gamma	S	V1176F	HLA-B*58:01	GINASfVNIQ	GINASVVNIQ	0.5025	0.5077
Gamma	S	V1176F	HLA-B*58:02	GINASfVNIQ	GINASVVNIQ	0.4093	0.4823
Gamma	S	V1176F	HLA-B*67:01	GINASfVNIQ	GINASVVNIQ	0.2295	0.2178
Gamma	S	V1176F	HLA-B*81:01	GINASfVNIQ	GINASVVNIQ	0.298	0.2943
Gamma	S	V1176F	HLA-A*01:01	INASfVNIQK	INASVVNIQK	0.4516	0.3923
Gamma	S	V1176F	HLA-A*01:02	INASfVNIQK	INASVVNIQK	0.3365	0.3468
Gamma	S	V1176F	HLA-A*01:03	INASfVNIQK	INASVVNIQK	0.4455	0.3938
Gamma	S	V1176F	HLA-A*02:01	INASfVNIQK	INASVVNIQK	0.5616	0.5621
Gamma	S	V1176F	HLA-A*02:02	INASfVNIQK	INASVVNIQK	0.5161	0.5203
Gamma	S	V1176F	HLA-A*02:03	INASfVNIQK	INASVVNIQK	0.5369	0.5487
Gamma	S	V1176F	HLA-A*02:04	INASfVNIQK	INASVVNIQK	0.5670000000000001	0.5703
Gamma	S	V1176F	HLA-A*02:05	INASfVNIQK	INASVVNIQK	0.531	0.5316
Gamma	S	V1176F	HLA-A*02:06	INASfVNIQK	INASVVNIQK	0.5958	0.5884
Gamma	S	V1176F	HLA-A*02:07	INASfVNIQK	INASVVNIQK	0.4576	0.4205
Gamma	S	V1176F	HLA-A*02:11	INASfVNIQK	INASVVNIQK	0.5882	0.539
Gamma	S	V1176F	HLA-A*02:13	INASfVNIQK	INASVVNIQK	0.5316	0.506
Gamma	S	V1176F	HLA-A*02:16	INASfVNIQK	INASVVNIQK	0.428	0.4094
Gamma	S	V1176F	HLA-A*02:20	INASfVNIQK	INASVVNIQK	0.5888	0.583
Gamma	S	V1176F	HLA-A*02:22	INASfVNIQK	INASVVNIQK	0.5921	0.5802
Gamma	S	V1176F	HLA-A*03:01	INASfVNIQK	INASVVNIQK	0.5421	0.5792
Gamma	S	V1176F	HLA-A*03:02	INASfVNIQK	INASVVNIQK	0.5464	0.5579999999999999
Gamma	S	V1176F	HLA-A*11:01	INASfVNIQK	INASVVNIQK	0.5208	0.4883
Gamma	S	V1176F	HLA-A*11:02	INASfVNIQK	INASVVNIQK	0.5208	0.4883
Gamma	S	V1176F	HLA-A*11:04	INASfVNIQK	INASVVNIQK	0.5384	0.5369
Gamma	S	V1176F	HLA-A*23:01	INASfVNIQK	INASVVNIQK	0.3532	0.2955
Gamma	S	V1176F	HLA-A*24:02	INASfVNIQK	INASVVNIQK	0.3972	0.3638
Gamma	S	V1176F	HLA-A*24:03	INASfVNIQK	INASVVNIQK	0.3989	0.3757
Gamma	S	V1176F	HLA-A*24:07	INASfVNIQK	INASVVNIQK	0.4077	0.3795
Gamma	S	V1176F	HLA-A*24:10	INASfVNIQK	INASVVNIQK	0.4121	0.3401
Gamma	S	V1176F	HLA-A*24:14	INASfVNIQK	INASVVNIQK	0.4176	0.4138
Gamma	S	V1176F	HLA-A*24:17	INASfVNIQK	INASVVNIQK	0.4102	0.3913
Gamma	S	V1176F	HLA-A*24:23	INASfVNIQK	INASVVNIQK	0.3979	0.3751
Gamma	S	V1176F	HLA-A*25:01	INASfVNIQK	INASVVNIQK	0.3226	0.3903
Gamma	S	V1176F	HLA-A*26:01	INASfVNIQK	INASVVNIQK	0.3762	0.3743
Gamma	S	V1176F	HLA-A*26:03	INASfVNIQK	INASVVNIQK	0.4688	0.5106
Gamma	S	V1176F	HLA-A*29:01	INASfVNIQK	INASVVNIQK	0.5259	0.5018
Gamma	S	V1176F	HLA-A*29:02	INASfVNIQK	INASVVNIQK	0.5259	0.5018
Gamma	S	V1176F	HLA-A*29:06	INASfVNIQK	INASVVNIQK	0.5259	0.5018
Gamma	S	V1176F	HLA-A*30:01	INASfVNIQK	INASVVNIQK	0.4028	0.4381
Gamma	S	V1176F	HLA-A*30:02	INASfVNIQK	INASVVNIQK	0.3436	0.3786
Gamma	S	V1176F	HLA-A*30:04	INASfVNIQK	INASVVNIQK	0.3669	0.3901
Gamma	S	V1176F	HLA-A*31:01	INASfVNIQK	INASVVNIQK	0.5087	0.4447
Gamma	S	V1176F	HLA-A*31:08	INASfVNIQK	INASVVNIQK	0.4858	0.4542
Gamma	S	V1176F	HLA-A*32:01	INASfVNIQK	INASVVNIQK	0.5206	0.5266
Gamma	S	V1176F	HLA-A*32:02	INASfVNIQK	INASVVNIQK	0.4914	0.5052
Gamma	S	V1176F	HLA-A*32:03	INASfVNIQK	INASVVNIQK	0.5429	0.5351
Gamma	S	V1176F	HLA-A*33:01	INASfVNIQK	INASVVNIQK	0.5614	0.4953
Gamma	S	V1176F	HLA-A*33:03	INASfVNIQK	INASVVNIQK	0.5605	0.4445
Gamma	S	V1176F	HLA-A*34:01	INASfVNIQK	INASVVNIQK	0.5311	0.5554
Gamma	S	V1176F	HLA-A*34:02	INASfVNIQK	INASVVNIQK	0.5537	0.5554
Gamma	S	V1176F	HLA-A*36:01	INASfVNIQK	INASVVNIQK	0.4599	0.4053
Gamma	S	V1176F	HLA-A*43:01	INASfVNIQK	INASVVNIQK	0.3902	0.4132
Gamma	S	V1176F	HLA-A*66:01	INASfVNIQK	INASVVNIQK	0.5654	0.5643
Gamma	S	V1176F	HLA-A*68:01	INASfVNIQK	INASVVNIQK	0.6573	0.6284
Gamma	S	V1176F	HLA-A*68:02	INASfVNIQK	INASVVNIQK	0.6644	0.6174
Gamma	S	V1176F	HLA-A*68:03	INASfVNIQK	INASVVNIQK	0.6028	0.5760000000000001
Gamma	S	V1176F	HLA-A*68:05	INASfVNIQK	INASVVNIQK	0.5974	0.5816
Gamma	S	V1176F	HLA-A*68:30	INASfVNIQK	INASVVNIQK	0.6625	0.6632
Gamma	S	V1176F	HLA-A*69:01	INASfVNIQK	INASVVNIQK	0.6327	0.6058
Gamma	S	V1176F	HLA-A*74:01	INASfVNIQK	INASVVNIQK	0.6036	0.5942
Gamma	S	V1176F	HLA-A*80:01	INASfVNIQK	INASVVNIQK	0.3825	0.3865
Gamma	S	V1176F	HLA-B*07:02	INASfVNIQK	INASVVNIQK	0.2856	0.2744
Gamma	S	V1176F	HLA-B*07:05	INASfVNIQK	INASVVNIQK	0.2406	0.2738
Gamma	S	V1176F	HLA-B*08:01	INASfVNIQK	INASVVNIQK	0.3952	0.4069
Gamma	S	V1176F	HLA-B*13:01	INASfVNIQK	INASVVNIQK	0.3726	0.4299
Gamma	S	V1176F	HLA-B*13:02	INASfVNIQK	INASVVNIQK	0.3203	0.3659
Gamma	S	V1176F	HLA-B*14:01	INASfVNIQK	INASVVNIQK	0.3123	0.3869
Gamma	S	V1176F	HLA-B*14:02	INASfVNIQK	INASVVNIQK	0.3213	0.3936
Gamma	S	V1176F	HLA-B*15:01	INASfVNIQK	INASVVNIQK	0.4997	0.4834
Gamma	S	V1176F	HLA-B*15:02	INASfVNIQK	INASVVNIQK	0.5132	0.5207
Gamma	S	V1176F	HLA-B*15:03	INASfVNIQK	INASVVNIQK	0.5101	0.4912
Gamma	S	V1176F	HLA-B*15:04	INASfVNIQK	INASVVNIQK	0.4575	0.4419
Gamma	S	V1176F	HLA-B*15:05	INASfVNIQK	INASVVNIQK	0.5223	0.5105
Gamma	S	V1176F	HLA-B*15:08	INASfVNIQK	INASVVNIQK	0.4693	0.462
Gamma	S	V1176F	HLA-B*15:10	INASfVNIQK	INASVVNIQK	0.4161	0.4407
Gamma	S	V1176F	HLA-B*15:11	INASfVNIQK	INASVVNIQK	0.4505	0.4293
Gamma	S	V1176F	HLA-B*15:12	INASfVNIQK	INASVVNIQK	0.4575	0.4496
Gamma	S	V1176F	HLA-B*15:13	INASfVNIQK	INASVVNIQK	0.5002	0.5075
Gamma	S	V1176F	HLA-B*15:16	INASfVNIQK	INASVVNIQK	0.4957	0.5054
Gamma	S	V1176F	HLA-B*15:17	INASfVNIQK	INASVVNIQK	0.4608	0.4603
Gamma	S	V1176F	HLA-B*15:18	INASfVNIQK	INASVVNIQK	0.4335	0.455
Gamma	S	V1176F	HLA-B*15:21	INASfVNIQK	INASVVNIQK	0.4376	0.4548
Gamma	S	V1176F	HLA-B*15:25	INASfVNIQK	INASVVNIQK	0.5078	0.508
Gamma	S	V1176F	HLA-B*15:27	INASfVNIQK	INASVVNIQK	0.5147	0.4942
Gamma	S	V1176F	HLA-B*18:01	INASfVNIQK	INASVVNIQK	0.27	0.2638
Gamma	S	V1176F	HLA-B*18:02	INASfVNIQK	INASVVNIQK	0.2911	0.2262
Gamma	S	V1176F	HLA-B*27:02	INASfVNIQK	INASVVNIQK	0.2512	0.29100000000000004
Gamma	S	V1176F	HLA-B*27:03	INASfVNIQK	INASVVNIQK	0.3004	0.3395
Gamma	S	V1176F	HLA-B*27:04	INASfVNIQK	INASVVNIQK	0.272	0.3658
Gamma	S	V1176F	HLA-B*27:05	INASfVNIQK	INASVVNIQK	0.3004	0.3448
Gamma	S	V1176F	HLA-B*27:06	INASfVNIQK	INASVVNIQK	0.267	0.3454
Gamma	S	V1176F	HLA-B*27:07	INASfVNIQK	INASVVNIQK	0.3053	0.3447
Gamma	S	V1176F	HLA-B*35:01	INASfVNIQK	INASVVNIQK	0.4624	0.4658
Gamma	S	V1176F	HLA-B*35:02	INASfVNIQK	INASVVNIQK	0.425	0.4625
Gamma	S	V1176F	HLA-B*35:03	INASfVNIQK	INASVVNIQK	0.4738	0.4817
Gamma	S	V1176F	HLA-B*35:04	INASfVNIQK	INASVVNIQK	0.4245	0.4619
Gamma	S	V1176F	HLA-B*35:05	INASfVNIQK	INASVVNIQK	0.4194	0.408
Gamma	S	V1176F	HLA-B*35:08	INASfVNIQK	INASVVNIQK	0.3811	0.3989
Gamma	S	V1176F	HLA-B*35:12	INASfVNIQK	INASVVNIQK	0.405	0.4279
Gamma	S	V1176F	HLA-B*35:17	INASfVNIQK	INASVVNIQK	0.415	0.3963
Gamma	S	V1176F	HLA-B*35:20	INASfVNIQK	INASVVNIQK	0.4868	0.4753
Gamma	S	V1176F	HLA-B*35:30	INASfVNIQK	INASVVNIQK	0.4369	0.4274
Gamma	S	V1176F	HLA-B*35:31	INASfVNIQK	INASVVNIQK	0.3403	0.3279
Gamma	S	V1176F	HLA-B*35:43	INASfVNIQK	INASVVNIQK	0.4133	0.3974
Gamma	S	V1176F	HLA-B*37:01	INASfVNIQK	INASVVNIQK	0.3931	0.3345
Gamma	S	V1176F	HLA-B*38:01	INASfVNIQK	INASVVNIQK	0.4025	0.4191
Gamma	S	V1176F	HLA-B*38:02	INASfVNIQK	INASVVNIQK	0.4624	0.4638
Gamma	S	V1176F	HLA-B*39:01	INASfVNIQK	INASVVNIQK	0.3888	0.4116
Gamma	S	V1176F	HLA-B*39:02	INASfVNIQK	INASVVNIQK	0.419	0.4023
Gamma	S	V1176F	HLA-B*39:05	INASfVNIQK	INASVVNIQK	0.4018	0.4324
Gamma	S	V1176F	HLA-B*39:06	INASfVNIQK	INASVVNIQK	0.3927	0.4385
Gamma	S	V1176F	HLA-B*39:08	INASfVNIQK	INASVVNIQK	0.4419	0.4258
Gamma	S	V1176F	HLA-B*39:09	INASfVNIQK	INASVVNIQK	0.3347	0.3527
Gamma	S	V1176F	HLA-B*39:10	INASfVNIQK	INASVVNIQK	0.40299999999999997	0.4191
Gamma	S	V1176F	HLA-B*39:11	INASfVNIQK	INASVVNIQK	0.37799999999999995	0.4052
Gamma	S	V1176F	HLA-B*40:01	INASfVNIQK	INASVVNIQK	0.3775	0.3596
Gamma	S	V1176F	HLA-B*40:02	INASfVNIQK	INASVVNIQK	0.2354	0.2107
Gamma	S	V1176F	HLA-B*40:03	INASfVNIQK	INASVVNIQK	0.33	0.3152
Gamma	S	V1176F	HLA-B*40:04	INASfVNIQK	INASVVNIQK	0.3362	0.3394
Gamma	S	V1176F	HLA-B*40:05	INASfVNIQK	INASVVNIQK	0.3712	0.3537
Gamma	S	V1176F	HLA-B*40:06	INASfVNIQK	INASVVNIQK	0.3126	0.2761
Gamma	S	V1176F	HLA-B*40:08	INASfVNIQK	INASVVNIQK	0.3004	0.265
Gamma	S	V1176F	HLA-B*40:10	INASfVNIQK	INASVVNIQK	0.371	0.3556
Gamma	S	V1176F	HLA-B*41:01	INASfVNIQK	INASVVNIQK	0.4128	0.4067
Gamma	S	V1176F	HLA-B*41:02	INASfVNIQK	INASVVNIQK	0.3013	0.2816
Gamma	S	V1176F	HLA-B*42:01	INASfVNIQK	INASVVNIQK	0.2734	0.3042
Gamma	S	V1176F	HLA-B*42:02	INASfVNIQK	INASVVNIQK	0.2541	0.2625
Gamma	S	V1176F	HLA-B*44:02	INASfVNIQK	INASVVNIQK	0.5064	0.4529
Gamma	S	V1176F	HLA-B*44:03	INASfVNIQK	INASVVNIQK	0.483	0.4612
Gamma	S	V1176F	HLA-B*44:06	INASfVNIQK	INASVVNIQK	0.4916	0.4629
Gamma	S	V1176F	HLA-B*45:01	INASfVNIQK	INASVVNIQK	0.2438	0.3089
Gamma	S	V1176F	HLA-B*46:01	INASfVNIQK	INASVVNIQK	0.3148	0.2914
Gamma	S	V1176F	HLA-B*47:01	INASfVNIQK	INASVVNIQK	0.5827	0.5293
Gamma	S	V1176F	HLA-B*48:01	INASfVNIQK	INASVVNIQK	0.2794	0.2508
Gamma	S	V1176F	HLA-B*48:03	INASfVNIQK	INASVVNIQK	0.3204	0.3081
Gamma	S	V1176F	HLA-B*48:04	INASfVNIQK	INASVVNIQK	0.285	0.2588
Gamma	S	V1176F	HLA-B*49:01	INASfVNIQK	INASVVNIQK	0.4702	0.5035
Gamma	S	V1176F	HLA-B*50:01	INASfVNIQK	INASVVNIQK	0.3719	0.4207
Gamma	S	V1176F	HLA-B*51:01	INASfVNIQK	INASVVNIQK	0.3387	0.2894
Gamma	S	V1176F	HLA-B*51:02	INASfVNIQK	INASVVNIQK	0.3379	0.3003
Gamma	S	V1176F	HLA-B*51:06	INASfVNIQK	INASVVNIQK	0.4027	0.3902
Gamma	S	V1176F	HLA-B*51:07	INASfVNIQK	INASVVNIQK	0.368	0.342
Gamma	S	V1176F	HLA-B*51:08	INASfVNIQK	INASVVNIQK	0.3046	0.2545
Gamma	S	V1176F	HLA-B*51:10	INASfVNIQK	INASVVNIQK	0.3444	0.2709
Gamma	S	V1176F	HLA-B*52:01	INASfVNIQK	INASVVNIQK	0.3779	0.3271
Gamma	S	V1176F	HLA-B*53:01	INASfVNIQK	INASVVNIQK	0.5342	0.5183
Gamma	S	V1176F	HLA-B*54:01	INASfVNIQK	INASVVNIQK	0.2638	0.4223
Gamma	S	V1176F	HLA-B*55:01	INASfVNIQK	INASVVNIQK	0.3074	0.4099
Gamma	S	V1176F	HLA-B*55:02	INASfVNIQK	INASVVNIQK	0.3541	0.4857
Gamma	S	V1176F	HLA-B*56:01	INASfVNIQK	INASVVNIQK	0.273	0.3586
Gamma	S	V1176F	HLA-B*56:02	INASfVNIQK	INASVVNIQK	0.3717	0.4302
Gamma	S	V1176F	HLA-B*56:03	INASfVNIQK	INASVVNIQK	0.4293	0.4162
Gamma	S	V1176F	HLA-B*56:04	INASfVNIQK	INASVVNIQK	0.3861	0.4307
Gamma	S	V1176F	HLA-B*57:01	INASfVNIQK	INASVVNIQK	0.4445	0.4583
Gamma	S	V1176F	HLA-B*57:02	INASfVNIQK	INASVVNIQK	0.4361	0.4873
Gamma	S	V1176F	HLA-B*57:03	INASfVNIQK	INASVVNIQK	0.4511	0.48
Gamma	S	V1176F	HLA-B*58:01	INASfVNIQK	INASVVNIQK	0.4772	0.4494
Gamma	S	V1176F	HLA-B*58:02	INASfVNIQK	INASVVNIQK	0.4544	0.4126
Gamma	S	V1176F	HLA-B*67:01	INASfVNIQK	INASVVNIQK	0.35	0.3985
Gamma	S	V1176F	HLA-B*81:01	INASfVNIQK	INASVVNIQK	0.2699	0.2152
Gamma	S	V1176F	HLA-A*01:01	NASfVNIQKE	NASVVNIQKE	0.2351	0.2348
Gamma	S	V1176F	HLA-A*01:02	NASfVNIQKE	NASVVNIQKE	0.2207	0.1893
Gamma	S	V1176F	HLA-A*01:03	NASfVNIQKE	NASVVNIQKE	0.2651	0.2528
Gamma	S	V1176F	HLA-A*02:01	NASfVNIQKE	NASVVNIQKE	0.1267	0.1613
Gamma	S	V1176F	HLA-A*02:02	NASfVNIQKE	NASVVNIQKE	0.2564	0.289
Gamma	S	V1176F	HLA-A*02:03	NASfVNIQKE	NASVVNIQKE	0.2672	0.2931
Gamma	S	V1176F	HLA-A*02:04	NASfVNIQKE	NASVVNIQKE	0.2467	0.2574
Gamma	S	V1176F	HLA-A*02:05	NASfVNIQKE	NASVVNIQKE	0.2892	0.3276
Gamma	S	V1176F	HLA-A*02:06	NASfVNIQKE	NASVVNIQKE	0.2878	0.3213
Gamma	S	V1176F	HLA-A*02:07	NASfVNIQKE	NASVVNIQKE	0.1024	0.1155
Gamma	S	V1176F	HLA-A*02:11	NASfVNIQKE	NASVVNIQKE	0.2472	0.2619
Gamma	S	V1176F	HLA-A*02:13	NASfVNIQKE	NASVVNIQKE	0.1286	0.1633
Gamma	S	V1176F	HLA-A*02:16	NASfVNIQKE	NASVVNIQKE	0.1372	0.1851
Gamma	S	V1176F	HLA-A*02:20	NASfVNIQKE	NASVVNIQKE	0.2672	0.2904
Gamma	S	V1176F	HLA-A*02:22	NASfVNIQKE	NASVVNIQKE	0.2919	0.3382
Gamma	S	V1176F	HLA-A*03:01	NASfVNIQKE	NASVVNIQKE	0.2749	0.2619
Gamma	S	V1176F	HLA-A*03:02	NASfVNIQKE	NASVVNIQKE	0.2201	0.2355
Gamma	S	V1176F	HLA-A*11:01	NASfVNIQKE	NASVVNIQKE	0.1028	0.1881
Gamma	S	V1176F	HLA-A*11:02	NASfVNIQKE	NASVVNIQKE	0.1028	0.1881
Gamma	S	V1176F	HLA-A*11:04	NASfVNIQKE	NASVVNIQKE	0.1501	0.2337
Gamma	S	V1176F	HLA-A*23:01	NASfVNIQKE	NASVVNIQKE	0.07	0.0238
Gamma	S	V1176F	HLA-A*24:02	NASfVNIQKE	NASVVNIQKE	0.0874	0.10099999999999999
Gamma	S	V1176F	HLA-A*24:03	NASfVNIQKE	NASVVNIQKE	0.1857	0.214
Gamma	S	V1176F	HLA-A*24:07	NASfVNIQKE	NASVVNIQKE	0.1334	0.1545
Gamma	S	V1176F	HLA-A*24:10	NASfVNIQKE	NASVVNIQKE	0.1588	0.1756
Gamma	S	V1176F	HLA-A*24:14	NASfVNIQKE	NASVVNIQKE	0.12300000000000001	0.1419
Gamma	S	V1176F	HLA-A*24:17	NASfVNIQKE	NASVVNIQKE	0.1377	0.157
Gamma	S	V1176F	HLA-A*24:23	NASfVNIQKE	NASVVNIQKE	0.1901	0.231
Gamma	S	V1176F	HLA-A*25:01	NASfVNIQKE	NASVVNIQKE	0.1148	0.0839
Gamma	S	V1176F	HLA-A*26:01	NASfVNIQKE	NASVVNIQKE	0.1451	0.1059
Gamma	S	V1176F	HLA-A*26:03	NASfVNIQKE	NASVVNIQKE	0.1551	0.1136
Gamma	S	V1176F	HLA-A*29:01	NASfVNIQKE	NASVVNIQKE	0.294	0.2772
Gamma	S	V1176F	HLA-A*29:02	NASfVNIQKE	NASVVNIQKE	0.294	0.2772
Gamma	S	V1176F	HLA-A*29:06	NASfVNIQKE	NASVVNIQKE	0.294	0.2772
Gamma	S	V1176F	HLA-A*30:01	NASfVNIQKE	NASVVNIQKE	0.4242	0.4612
Gamma	S	V1176F	HLA-A*30:02	NASfVNIQKE	NASVVNIQKE	0.4027	0.4215
Gamma	S	V1176F	HLA-A*30:04	NASfVNIQKE	NASVVNIQKE	0.4276	0.4544
Gamma	S	V1176F	HLA-A*31:01	NASfVNIQKE	NASVVNIQKE	0.2779	0.3004
Gamma	S	V1176F	HLA-A*31:08	NASfVNIQKE	NASVVNIQKE	0.1809	0.1581
Gamma	S	V1176F	HLA-A*32:01	NASfVNIQKE	NASVVNIQKE	0.3099	0.3801
Gamma	S	V1176F	HLA-A*32:02	NASfVNIQKE	NASVVNIQKE	0.2185	0.3046
Gamma	S	V1176F	HLA-A*32:03	NASfVNIQKE	NASVVNIQKE	0.3751	0.4181
Gamma	S	V1176F	HLA-A*33:01	NASfVNIQKE	NASVVNIQKE	0.1625	0.1816
Gamma	S	V1176F	HLA-A*33:03	NASfVNIQKE	NASVVNIQKE	0.0862	0.0745
Gamma	S	V1176F	HLA-A*34:01	NASfVNIQKE	NASVVNIQKE	0.2496	0.2702
Gamma	S	V1176F	HLA-A*34:02	NASfVNIQKE	NASVVNIQKE	0.1644	0.1579
Gamma	S	V1176F	HLA-A*36:01	NASfVNIQKE	NASVVNIQKE	0.2624	0.2974
Gamma	S	V1176F	HLA-A*43:01	NASfVNIQKE	NASVVNIQKE	0.1553	0.1593
Gamma	S	V1176F	HLA-A*66:01	NASfVNIQKE	NASVVNIQKE	0.2171	0.1973
Gamma	S	V1176F	HLA-A*68:01	NASfVNIQKE	NASVVNIQKE	0.4309	0.4398
Gamma	S	V1176F	HLA-A*68:02	NASfVNIQKE	NASVVNIQKE	0.5332	0.4464
Gamma	S	V1176F	HLA-A*68:03	NASfVNIQKE	NASVVNIQKE	0.4075	0.3497
Gamma	S	V1176F	HLA-A*68:05	NASfVNIQKE	NASVVNIQKE	0.3915	0.3587
Gamma	S	V1176F	HLA-A*68:30	NASfVNIQKE	NASVVNIQKE	0.3827	0.3814
Gamma	S	V1176F	HLA-A*69:01	NASfVNIQKE	NASVVNIQKE	0.3903	0.3349
Gamma	S	V1176F	HLA-A*74:01	NASfVNIQKE	NASVVNIQKE	0.3411	0.3568
Gamma	S	V1176F	HLA-A*80:01	NASfVNIQKE	NASVVNIQKE	0.2846	0.2918
Gamma	S	V1176F	HLA-B*07:02	NASfVNIQKE	NASVVNIQKE	0.0914	0.1359
Gamma	S	V1176F	HLA-B*07:05	NASfVNIQKE	NASVVNIQKE	0.0899	0.1437
Gamma	S	V1176F	HLA-B*08:01	NASfVNIQKE	NASVVNIQKE	0.4223	0.2979
Gamma	S	V1176F	HLA-B*13:01	NASfVNIQKE	NASVVNIQKE	0.2284	0.1491
Gamma	S	V1176F	HLA-B*13:02	NASfVNIQKE	NASVVNIQKE	0.1128	0.0146
Gamma	S	V1176F	HLA-B*14:01	NASfVNIQKE	NASVVNIQKE	0.2081	0.2933
Gamma	S	V1176F	HLA-B*14:02	NASfVNIQKE	NASVVNIQKE	0.2213	0.3078
Gamma	S	V1176F	HLA-B*15:01	NASfVNIQKE	NASVVNIQKE	0.34700000000000003	0.3462
Gamma	S	V1176F	HLA-B*15:02	NASfVNIQKE	NASVVNIQKE	0.3562	0.3153
Gamma	S	V1176F	HLA-B*15:03	NASfVNIQKE	NASVVNIQKE	0.3257	0.2988
Gamma	S	V1176F	HLA-B*15:04	NASfVNIQKE	NASVVNIQKE	0.2984	0.2583
Gamma	S	V1176F	HLA-B*15:05	NASfVNIQKE	NASVVNIQKE	0.3987	0.3917
Gamma	S	V1176F	HLA-B*15:08	NASfVNIQKE	NASVVNIQKE	0.3163	0.3249
Gamma	S	V1176F	HLA-B*15:10	NASfVNIQKE	NASVVNIQKE	0.3262	0.3419
Gamma	S	V1176F	HLA-B*15:11	NASfVNIQKE	NASVVNIQKE	0.3884	0.3857
Gamma	S	V1176F	HLA-B*15:12	NASfVNIQKE	NASVVNIQKE	0.3287	0.3295
Gamma	S	V1176F	HLA-B*15:13	NASfVNIQKE	NASVVNIQKE	0.4337	0.3883
Gamma	S	V1176F	HLA-B*15:16	NASfVNIQKE	NASVVNIQKE	0.3916	0.3851
Gamma	S	V1176F	HLA-B*15:17	NASfVNIQKE	NASVVNIQKE	0.4899	0.5017
Gamma	S	V1176F	HLA-B*15:18	NASfVNIQKE	NASVVNIQKE	0.3455	0.325
Gamma	S	V1176F	HLA-B*15:21	NASfVNIQKE	NASVVNIQKE	0.3437	0.3317
Gamma	S	V1176F	HLA-B*15:25	NASfVNIQKE	NASVVNIQKE	0.3378	0.2977
Gamma	S	V1176F	HLA-B*15:27	NASfVNIQKE	NASVVNIQKE	0.3284	0.3522
Gamma	S	V1176F	HLA-B*18:01	NASfVNIQKE	NASVVNIQKE	0.1664	0.0993
Gamma	S	V1176F	HLA-B*18:02	NASfVNIQKE	NASVVNIQKE	0.1463	0.1097
Gamma	S	V1176F	HLA-B*27:02	NASfVNIQKE	NASVVNIQKE	0.0304	0.0854
Gamma	S	V1176F	HLA-B*27:03	NASfVNIQKE	NASVVNIQKE	0.0004	0.141
Gamma	S	V1176F	HLA-B*27:04	NASfVNIQKE	NASVVNIQKE	0.0283	0.0745
Gamma	S	V1176F	HLA-B*27:05	NASfVNIQKE	NASVVNIQKE	0.0	0.1044
Gamma	S	V1176F	HLA-B*27:06	NASfVNIQKE	NASVVNIQKE	0.0283	0.0551
Gamma	S	V1176F	HLA-B*27:07	NASfVNIQKE	NASVVNIQKE	0.0	0.0228
Gamma	S	V1176F	HLA-B*35:01	NASfVNIQKE	NASVVNIQKE	0.3852	0.3127
Gamma	S	V1176F	HLA-B*35:02	NASfVNIQKE	NASVVNIQKE	0.4082	0.3306
Gamma	S	V1176F	HLA-B*35:03	NASfVNIQKE	NASVVNIQKE	0.3508	0.2849
Gamma	S	V1176F	HLA-B*35:04	NASfVNIQKE	NASVVNIQKE	0.4093	0.3297
Gamma	S	V1176F	HLA-B*35:05	NASfVNIQKE	NASVVNIQKE	0.358	0.2971
Gamma	S	V1176F	HLA-B*35:08	NASfVNIQKE	NASVVNIQKE	0.3536	0.2919
Gamma	S	V1176F	HLA-B*35:12	NASfVNIQKE	NASVVNIQKE	0.371	0.292
Gamma	S	V1176F	HLA-B*35:17	NASfVNIQKE	NASVVNIQKE	0.3292	0.27399999999999997
Gamma	S	V1176F	HLA-B*35:20	NASfVNIQKE	NASVVNIQKE	0.3156	0.268
Gamma	S	V1176F	HLA-B*35:30	NASfVNIQKE	NASVVNIQKE	0.3499	0.2985
Gamma	S	V1176F	HLA-B*35:31	NASfVNIQKE	NASVVNIQKE	0.2422	0.2512
Gamma	S	V1176F	HLA-B*35:43	NASfVNIQKE	NASVVNIQKE	0.3262	0.2862
Gamma	S	V1176F	HLA-B*37:01	NASfVNIQKE	NASVVNIQKE	0.1232	0.2444
Gamma	S	V1176F	HLA-B*38:01	NASfVNIQKE	NASVVNIQKE	0.2978	0.3618
Gamma	S	V1176F	HLA-B*38:02	NASfVNIQKE	NASVVNIQKE	0.3142	0.376
Gamma	S	V1176F	HLA-B*39:01	NASfVNIQKE	NASVVNIQKE	0.2065	0.2528
Gamma	S	V1176F	HLA-B*39:02	NASfVNIQKE	NASVVNIQKE	0.1494	0.2068
Gamma	S	V1176F	HLA-B*39:05	NASfVNIQKE	NASVVNIQKE	0.2476	0.2795
Gamma	S	V1176F	HLA-B*39:06	NASfVNIQKE	NASVVNIQKE	0.2315	0.2516
Gamma	S	V1176F	HLA-B*39:08	NASfVNIQKE	NASVVNIQKE	0.2476	0.2691
Gamma	S	V1176F	HLA-B*39:09	NASfVNIQKE	NASVVNIQKE	0.1612	0.2511
Gamma	S	V1176F	HLA-B*39:10	NASfVNIQKE	NASVVNIQKE	0.2585	0.298
Gamma	S	V1176F	HLA-B*39:11	NASfVNIQKE	NASVVNIQKE	0.2575	0.2901
Gamma	S	V1176F	HLA-B*40:01	NASfVNIQKE	NASVVNIQKE	0.159	0.1643
Gamma	S	V1176F	HLA-B*40:02	NASfVNIQKE	NASVVNIQKE	0.0162	0.0
Gamma	S	V1176F	HLA-B*40:03	NASfVNIQKE	NASVVNIQKE	0.0691	0.0
Gamma	S	V1176F	HLA-B*40:04	NASfVNIQKE	NASVVNIQKE	0.11	0.0678
Gamma	S	V1176F	HLA-B*40:05	NASfVNIQKE	NASVVNIQKE	0.2252	0.2159
Gamma	S	V1176F	HLA-B*40:06	NASfVNIQKE	NASVVNIQKE	0.0704	0.0223
Gamma	S	V1176F	HLA-B*40:08	NASfVNIQKE	NASVVNIQKE	0.1054	0.0769
Gamma	S	V1176F	HLA-B*40:10	NASfVNIQKE	NASVVNIQKE	0.243	0.2513
Gamma	S	V1176F	HLA-B*41:01	NASfVNIQKE	NASVVNIQKE	0.0526	0.0482
Gamma	S	V1176F	HLA-B*41:02	NASfVNIQKE	NASVVNIQKE	0.1635	0.0777
Gamma	S	V1176F	HLA-B*42:01	NASfVNIQKE	NASVVNIQKE	0.2468	0.2369
Gamma	S	V1176F	HLA-B*42:02	NASfVNIQKE	NASVVNIQKE	0.2114	0.192
Gamma	S	V1176F	HLA-B*44:02	NASfVNIQKE	NASVVNIQKE	0.2752	0.2488
Gamma	S	V1176F	HLA-B*44:03	NASfVNIQKE	NASVVNIQKE	0.2609	0.2097
Gamma	S	V1176F	HLA-B*44:06	NASfVNIQKE	NASVVNIQKE	0.3369	0.3321
Gamma	S	V1176F	HLA-B*45:01	NASfVNIQKE	NASVVNIQKE	0.0998	0.07200000000000001
Gamma	S	V1176F	HLA-B*46:01	NASfVNIQKE	NASVVNIQKE	0.0	0.0036
Gamma	S	V1176F	HLA-B*47:01	NASfVNIQKE	NASVVNIQKE	0.3288	0.3344
Gamma	S	V1176F	HLA-B*48:01	NASfVNIQKE	NASVVNIQKE	0.1417	0.2186
Gamma	S	V1176F	HLA-B*48:03	NASfVNIQKE	NASVVNIQKE	0.1863	0.2543
Gamma	S	V1176F	HLA-B*48:04	NASfVNIQKE	NASVVNIQKE	0.1412	0.2146
Gamma	S	V1176F	HLA-B*49:01	NASfVNIQKE	NASVVNIQKE	0.3269	0.2983
Gamma	S	V1176F	HLA-B*50:01	NASfVNIQKE	NASVVNIQKE	0.2811	0.1957
Gamma	S	V1176F	HLA-B*51:01	NASfVNIQKE	NASVVNIQKE	0.1645	0.1515
Gamma	S	V1176F	HLA-B*51:02	NASfVNIQKE	NASVVNIQKE	0.2184	0.2068
Gamma	S	V1176F	HLA-B*51:06	NASfVNIQKE	NASVVNIQKE	0.3326	0.2971
Gamma	S	V1176F	HLA-B*51:07	NASfVNIQKE	NASVVNIQKE	0.1133	0.115
Gamma	S	V1176F	HLA-B*51:08	NASfVNIQKE	NASVVNIQKE	0.2811	0.2497
Gamma	S	V1176F	HLA-B*51:10	NASfVNIQKE	NASVVNIQKE	0.243	0.2136
Gamma	S	V1176F	HLA-B*52:01	NASfVNIQKE	NASVVNIQKE	0.1333	0.1465
Gamma	S	V1176F	HLA-B*53:01	NASfVNIQKE	NASVVNIQKE	0.4325	0.3799
Gamma	S	V1176F	HLA-B*54:01	NASfVNIQKE	NASVVNIQKE	0.198	0.0779
Gamma	S	V1176F	HLA-B*55:01	NASfVNIQKE	NASVVNIQKE	0.3537	0.2483
Gamma	S	V1176F	HLA-B*55:02	NASfVNIQKE	NASVVNIQKE	0.3017	0.2223
Gamma	S	V1176F	HLA-B*56:01	NASfVNIQKE	NASVVNIQKE	0.2738	0.2574
Gamma	S	V1176F	HLA-B*56:02	NASfVNIQKE	NASVVNIQKE	0.3463	0.3272
Gamma	S	V1176F	HLA-B*56:03	NASfVNIQKE	NASVVNIQKE	0.2882	0.27399999999999997
Gamma	S	V1176F	HLA-B*56:04	NASfVNIQKE	NASVVNIQKE	0.3376	0.327
Gamma	S	V1176F	HLA-B*57:01	NASfVNIQKE	NASVVNIQKE	0.3469	0.3657
Gamma	S	V1176F	HLA-B*57:02	NASfVNIQKE	NASVVNIQKE	0.4199	0.436
Gamma	S	V1176F	HLA-B*57:03	NASfVNIQKE	NASVVNIQKE	0.395	0.4219
Gamma	S	V1176F	HLA-B*58:01	NASfVNIQKE	NASVVNIQKE	0.3397	0.3605
Gamma	S	V1176F	HLA-B*58:02	NASfVNIQKE	NASVVNIQKE	0.3877	0.4322
Gamma	S	V1176F	HLA-B*67:01	NASfVNIQKE	NASVVNIQKE	0.1455	0.1787
Gamma	S	V1176F	HLA-B*81:01	NASfVNIQKE	NASVVNIQKE	0.1399	0.1743
Gamma	S	V1176F	HLA-A*01:01	ASfVNIQKEI	ASVVNIQKEI	0.3336	0.2948
Gamma	S	V1176F	HLA-A*01:02	ASfVNIQKEI	ASVVNIQKEI	0.2412	0.1928
Gamma	S	V1176F	HLA-A*01:03	ASfVNIQKEI	ASVVNIQKEI	0.3894	0.3239
Gamma	S	V1176F	HLA-A*02:01	ASfVNIQKEI	ASVVNIQKEI	0.4607	0.4959
Gamma	S	V1176F	HLA-A*02:02	ASfVNIQKEI	ASVVNIQKEI	0.4242	0.4539
Gamma	S	V1176F	HLA-A*02:03	ASfVNIQKEI	ASVVNIQKEI	0.5021	0.5635
Gamma	S	V1176F	HLA-A*02:04	ASfVNIQKEI	ASVVNIQKEI	0.4513	0.4712
Gamma	S	V1176F	HLA-A*02:05	ASfVNIQKEI	ASVVNIQKEI	0.4648	0.4867
Gamma	S	V1176F	HLA-A*02:06	ASfVNIQKEI	ASVVNIQKEI	0.5605	0.5582
Gamma	S	V1176F	HLA-A*02:07	ASfVNIQKEI	ASVVNIQKEI	0.3612	0.3353
Gamma	S	V1176F	HLA-A*02:11	ASfVNIQKEI	ASVVNIQKEI	0.4531	0.4538
Gamma	S	V1176F	HLA-A*02:13	ASfVNIQKEI	ASVVNIQKEI	0.47100000000000003	0.5211
Gamma	S	V1176F	HLA-A*02:16	ASfVNIQKEI	ASVVNIQKEI	0.429	0.4511
Gamma	S	V1176F	HLA-A*02:20	ASfVNIQKEI	ASVVNIQKEI	0.4799	0.5127
Gamma	S	V1176F	HLA-A*02:22	ASfVNIQKEI	ASVVNIQKEI	0.4744	0.5124
Gamma	S	V1176F	HLA-A*03:01	ASfVNIQKEI	ASVVNIQKEI	0.3743	0.4903
Gamma	S	V1176F	HLA-A*03:02	ASfVNIQKEI	ASVVNIQKEI	0.3421	0.4588
Gamma	S	V1176F	HLA-A*11:01	ASfVNIQKEI	ASVVNIQKEI	0.2832	0.3521
Gamma	S	V1176F	HLA-A*11:02	ASfVNIQKEI	ASVVNIQKEI	0.2832	0.3521
Gamma	S	V1176F	HLA-A*11:04	ASfVNIQKEI	ASVVNIQKEI	0.2921	0.3697
Gamma	S	V1176F	HLA-A*23:01	ASfVNIQKEI	ASVVNIQKEI	0.3356	0.2225
Gamma	S	V1176F	HLA-A*24:02	ASfVNIQKEI	ASVVNIQKEI	0.336	0.2486
Gamma	S	V1176F	HLA-A*24:03	ASfVNIQKEI	ASVVNIQKEI	0.3825	0.3519
Gamma	S	V1176F	HLA-A*24:07	ASfVNIQKEI	ASVVNIQKEI	0.3325	0.2635
Gamma	S	V1176F	HLA-A*24:10	ASfVNIQKEI	ASVVNIQKEI	0.3807	0.3138
Gamma	S	V1176F	HLA-A*24:14	ASfVNIQKEI	ASVVNIQKEI	0.3264	0.273
Gamma	S	V1176F	HLA-A*24:17	ASfVNIQKEI	ASVVNIQKEI	0.3004	0.2618
Gamma	S	V1176F	HLA-A*24:23	ASfVNIQKEI	ASVVNIQKEI	0.3764	0.3503
Gamma	S	V1176F	HLA-A*25:01	ASfVNIQKEI	ASVVNIQKEI	0.3326	0.35200000000000004
Gamma	S	V1176F	HLA-A*26:01	ASfVNIQKEI	ASVVNIQKEI	0.2955	0.3274
Gamma	S	V1176F	HLA-A*26:03	ASfVNIQKEI	ASVVNIQKEI	0.307	0.3608
Gamma	S	V1176F	HLA-A*29:01	ASfVNIQKEI	ASVVNIQKEI	0.3957	0.3424
Gamma	S	V1176F	HLA-A*29:02	ASfVNIQKEI	ASVVNIQKEI	0.3957	0.3424
Gamma	S	V1176F	HLA-A*29:06	ASfVNIQKEI	ASVVNIQKEI	0.3957	0.3424
Gamma	S	V1176F	HLA-A*30:01	ASfVNIQKEI	ASVVNIQKEI	0.3312	0.3321
Gamma	S	V1176F	HLA-A*30:02	ASfVNIQKEI	ASVVNIQKEI	0.3786	0.35100000000000003
Gamma	S	V1176F	HLA-A*30:04	ASfVNIQKEI	ASVVNIQKEI	0.409	0.3793
Gamma	S	V1176F	HLA-A*31:01	ASfVNIQKEI	ASVVNIQKEI	0.3601	0.3668
Gamma	S	V1176F	HLA-A*31:08	ASfVNIQKEI	ASVVNIQKEI	0.41100000000000003	0.4105
Gamma	S	V1176F	HLA-A*32:01	ASfVNIQKEI	ASVVNIQKEI	0.5247	0.4741
Gamma	S	V1176F	HLA-A*32:02	ASfVNIQKEI	ASVVNIQKEI	0.5098	0.4924
Gamma	S	V1176F	HLA-A*32:03	ASfVNIQKEI	ASVVNIQKEI	0.4901	0.4756
Gamma	S	V1176F	HLA-A*33:01	ASfVNIQKEI	ASVVNIQKEI	0.2432	0.226
Gamma	S	V1176F	HLA-A*33:03	ASfVNIQKEI	ASVVNIQKEI	0.1969	0.1745
Gamma	S	V1176F	HLA-A*34:01	ASfVNIQKEI	ASVVNIQKEI	0.4448	0.5116
Gamma	S	V1176F	HLA-A*34:02	ASfVNIQKEI	ASVVNIQKEI	0.2961	0.3899
Gamma	S	V1176F	HLA-A*36:01	ASfVNIQKEI	ASVVNIQKEI	0.3596	0.3332
Gamma	S	V1176F	HLA-A*43:01	ASfVNIQKEI	ASVVNIQKEI	0.3221	0.3541
Gamma	S	V1176F	HLA-A*66:01	ASfVNIQKEI	ASVVNIQKEI	0.3304	0.4054
Gamma	S	V1176F	HLA-A*68:01	ASfVNIQKEI	ASVVNIQKEI	0.2934	0.40399999999999997
Gamma	S	V1176F	HLA-A*68:02	ASfVNIQKEI	ASVVNIQKEI	0.4266	0.4712
Gamma	S	V1176F	HLA-A*68:03	ASfVNIQKEI	ASVVNIQKEI	0.2897	0.3143
Gamma	S	V1176F	HLA-A*68:05	ASfVNIQKEI	ASVVNIQKEI	0.3978	0.4494
Gamma	S	V1176F	HLA-A*68:30	ASfVNIQKEI	ASVVNIQKEI	0.4081	0.5093
Gamma	S	V1176F	HLA-A*69:01	ASfVNIQKEI	ASVVNIQKEI	0.4698	0.5027
Gamma	S	V1176F	HLA-A*74:01	ASfVNIQKEI	ASVVNIQKEI	0.4506	0.461
Gamma	S	V1176F	HLA-A*80:01	ASfVNIQKEI	ASVVNIQKEI	0.2483	0.26
Gamma	S	V1176F	HLA-B*07:02	ASfVNIQKEI	ASVVNIQKEI	0.2095	0.3583
Gamma	S	V1176F	HLA-B*07:05	ASfVNIQKEI	ASVVNIQKEI	0.2584	0.3636
Gamma	S	V1176F	HLA-B*08:01	ASfVNIQKEI	ASVVNIQKEI	0.3642	0.4826
Gamma	S	V1176F	HLA-B*13:01	ASfVNIQKEI	ASVVNIQKEI	0.5089	0.2968
Gamma	S	V1176F	HLA-B*13:02	ASfVNIQKEI	ASVVNIQKEI	0.4847	0.2782
Gamma	S	V1176F	HLA-B*14:01	ASfVNIQKEI	ASVVNIQKEI	0.4106	0.4039
Gamma	S	V1176F	HLA-B*14:02	ASfVNIQKEI	ASVVNIQKEI	0.43	0.4192
Gamma	S	V1176F	HLA-B*15:01	ASfVNIQKEI	ASVVNIQKEI	0.4565	0.4267
Gamma	S	V1176F	HLA-B*15:02	ASfVNIQKEI	ASVVNIQKEI	0.48700000000000004	0.4213
Gamma	S	V1176F	HLA-B*15:03	ASfVNIQKEI	ASVVNIQKEI	0.4705	0.4599
Gamma	S	V1176F	HLA-B*15:04	ASfVNIQKEI	ASVVNIQKEI	0.4302	0.4469
Gamma	S	V1176F	HLA-B*15:05	ASfVNIQKEI	ASVVNIQKEI	0.503	0.444
Gamma	S	V1176F	HLA-B*15:08	ASfVNIQKEI	ASVVNIQKEI	0.3753	0.3762
Gamma	S	V1176F	HLA-B*15:10	ASfVNIQKEI	ASVVNIQKEI	0.3677	0.4119
Gamma	S	V1176F	HLA-B*15:11	ASfVNIQKEI	ASVVNIQKEI	0.3949	0.3907
Gamma	S	V1176F	HLA-B*15:12	ASfVNIQKEI	ASVVNIQKEI	0.4263	0.3996
Gamma	S	V1176F	HLA-B*15:13	ASfVNIQKEI	ASVVNIQKEI	0.5674	0.4754
Gamma	S	V1176F	HLA-B*15:16	ASfVNIQKEI	ASVVNIQKEI	0.5317	0.4763
Gamma	S	V1176F	HLA-B*15:17	ASfVNIQKEI	ASVVNIQKEI	0.5808	0.5455
Gamma	S	V1176F	HLA-B*15:18	ASfVNIQKEI	ASVVNIQKEI	0.3647	0.3994
Gamma	S	V1176F	HLA-B*15:21	ASfVNIQKEI	ASVVNIQKEI	0.3869	0.3717
Gamma	S	V1176F	HLA-B*15:25	ASfVNIQKEI	ASVVNIQKEI	0.48	0.4296
Gamma	S	V1176F	HLA-B*15:27	ASfVNIQKEI	ASVVNIQKEI	0.4424	0.3956
Gamma	S	V1176F	HLA-B*18:01	ASfVNIQKEI	ASVVNIQKEI	0.1736	0.1525
Gamma	S	V1176F	HLA-B*18:02	ASfVNIQKEI	ASVVNIQKEI	0.1318	0.1396
Gamma	S	V1176F	HLA-B*27:02	ASfVNIQKEI	ASVVNIQKEI	0.2504	0.2344
Gamma	S	V1176F	HLA-B*27:03	ASfVNIQKEI	ASVVNIQKEI	0.15	0.2192
Gamma	S	V1176F	HLA-B*27:04	ASfVNIQKEI	ASVVNIQKEI	0.2515	0.2825
Gamma	S	V1176F	HLA-B*27:05	ASfVNIQKEI	ASVVNIQKEI	0.1833	0.2214
Gamma	S	V1176F	HLA-B*27:06	ASfVNIQKEI	ASVVNIQKEI	0.2402	0.3119
Gamma	S	V1176F	HLA-B*27:07	ASfVNIQKEI	ASVVNIQKEI	0.2025	0.2664
Gamma	S	V1176F	HLA-B*35:01	ASfVNIQKEI	ASVVNIQKEI	0.2998	0.3287
Gamma	S	V1176F	HLA-B*35:02	ASfVNIQKEI	ASVVNIQKEI	0.3012	0.2984
Gamma	S	V1176F	HLA-B*35:03	ASfVNIQKEI	ASVVNIQKEI	0.2965	0.3047
Gamma	S	V1176F	HLA-B*35:04	ASfVNIQKEI	ASVVNIQKEI	0.2997	0.2953
Gamma	S	V1176F	HLA-B*35:05	ASfVNIQKEI	ASVVNIQKEI	0.3019	0.3006
Gamma	S	V1176F	HLA-B*35:08	ASfVNIQKEI	ASVVNIQKEI	0.2981	0.299
Gamma	S	V1176F	HLA-B*35:12	ASfVNIQKEI	ASVVNIQKEI	0.2968	0.3014
Gamma	S	V1176F	HLA-B*35:17	ASfVNIQKEI	ASVVNIQKEI	0.3065	0.3277
Gamma	S	V1176F	HLA-B*35:20	ASfVNIQKEI	ASVVNIQKEI	0.34600000000000003	0.2942
Gamma	S	V1176F	HLA-B*35:30	ASfVNIQKEI	ASVVNIQKEI	0.3068	0.3185
Gamma	S	V1176F	HLA-B*35:31	ASfVNIQKEI	ASVVNIQKEI	0.3056	0.3075
Gamma	S	V1176F	HLA-B*35:43	ASfVNIQKEI	ASVVNIQKEI	0.3772	0.3612
Gamma	S	V1176F	HLA-B*37:01	ASfVNIQKEI	ASVVNIQKEI	0.1784	0.2
Gamma	S	V1176F	HLA-B*38:01	ASfVNIQKEI	ASVVNIQKEI	0.4772	0.3371
Gamma	S	V1176F	HLA-B*38:02	ASfVNIQKEI	ASVVNIQKEI	0.479	0.3458
Gamma	S	V1176F	HLA-B*39:01	ASfVNIQKEI	ASVVNIQKEI	0.3999	0.3157
Gamma	S	V1176F	HLA-B*39:02	ASfVNIQKEI	ASVVNIQKEI	0.435	0.2966
Gamma	S	V1176F	HLA-B*39:05	ASfVNIQKEI	ASVVNIQKEI	0.4141	0.3449
Gamma	S	V1176F	HLA-B*39:06	ASfVNIQKEI	ASVVNIQKEI	0.4143	0.3794
Gamma	S	V1176F	HLA-B*39:08	ASfVNIQKEI	ASVVNIQKEI	0.4719	0.3757
Gamma	S	V1176F	HLA-B*39:09	ASfVNIQKEI	ASVVNIQKEI	0.3291	0.266
Gamma	S	V1176F	HLA-B*39:10	ASfVNIQKEI	ASVVNIQKEI	0.3681	0.3044
Gamma	S	V1176F	HLA-B*39:11	ASfVNIQKEI	ASVVNIQKEI	0.392	0.3416
Gamma	S	V1176F	HLA-B*40:01	ASfVNIQKEI	ASVVNIQKEI	0.4059	0.4172
Gamma	S	V1176F	HLA-B*40:02	ASfVNIQKEI	ASVVNIQKEI	0.324	0.2777
Gamma	S	V1176F	HLA-B*40:03	ASfVNIQKEI	ASVVNIQKEI	0.3168	0.258
Gamma	S	V1176F	HLA-B*40:04	ASfVNIQKEI	ASVVNIQKEI	0.3404	0.2757
Gamma	S	V1176F	HLA-B*40:05	ASfVNIQKEI	ASVVNIQKEI	0.3879	0.3701
Gamma	S	V1176F	HLA-B*40:06	ASfVNIQKEI	ASVVNIQKEI	0.3069	0.2672
Gamma	S	V1176F	HLA-B*40:08	ASfVNIQKEI	ASVVNIQKEI	0.3199	0.3459
Gamma	S	V1176F	HLA-B*40:10	ASfVNIQKEI	ASVVNIQKEI	0.46399999999999997	0.4413
Gamma	S	V1176F	HLA-B*41:01	ASfVNIQKEI	ASVVNIQKEI	0.2877	0.4075
Gamma	S	V1176F	HLA-B*41:02	ASfVNIQKEI	ASVVNIQKEI	0.3543	0.4258
Gamma	S	V1176F	HLA-B*42:01	ASfVNIQKEI	ASVVNIQKEI	0.3545	0.3532
Gamma	S	V1176F	HLA-B*42:02	ASfVNIQKEI	ASVVNIQKEI	0.2987	0.3255
Gamma	S	V1176F	HLA-B*44:02	ASfVNIQKEI	ASVVNIQKEI	0.5617	0.507
Gamma	S	V1176F	HLA-B*44:03	ASfVNIQKEI	ASVVNIQKEI	0.41100000000000003	0.428
Gamma	S	V1176F	HLA-B*44:06	ASfVNIQKEI	ASVVNIQKEI	0.5115	0.491
Gamma	S	V1176F	HLA-B*45:01	ASfVNIQKEI	ASVVNIQKEI	0.2969	0.2205
Gamma	S	V1176F	HLA-B*46:01	ASfVNIQKEI	ASVVNIQKEI	0.2523	0.1699
Gamma	S	V1176F	HLA-B*47:01	ASfVNIQKEI	ASVVNIQKEI	0.41700000000000004	0.3855
Gamma	S	V1176F	HLA-B*48:01	ASfVNIQKEI	ASVVNIQKEI	0.3208	0.2942
Gamma	S	V1176F	HLA-B*48:03	ASfVNIQKEI	ASVVNIQKEI	0.3891	0.3549
Gamma	S	V1176F	HLA-B*48:04	ASfVNIQKEI	ASVVNIQKEI	0.3247	0.2864
Gamma	S	V1176F	HLA-B*49:01	ASfVNIQKEI	ASVVNIQKEI	0.4246	0.3627
Gamma	S	V1176F	HLA-B*50:01	ASfVNIQKEI	ASVVNIQKEI	0.3545	0.2608
Gamma	S	V1176F	HLA-B*51:01	ASfVNIQKEI	ASVVNIQKEI	0.3621	0.401
Gamma	S	V1176F	HLA-B*51:02	ASfVNIQKEI	ASVVNIQKEI	0.3934	0.414
Gamma	S	V1176F	HLA-B*51:06	ASfVNIQKEI	ASVVNIQKEI	0.4616	0.4525
Gamma	S	V1176F	HLA-B*51:07	ASfVNIQKEI	ASVVNIQKEI	0.3851	0.4035
Gamma	S	V1176F	HLA-B*51:08	ASfVNIQKEI	ASVVNIQKEI	0.3551	0.4262
Gamma	S	V1176F	HLA-B*51:10	ASfVNIQKEI	ASVVNIQKEI	0.3929	0.4426
Gamma	S	V1176F	HLA-B*52:01	ASfVNIQKEI	ASVVNIQKEI	0.4491	0.4154
Gamma	S	V1176F	HLA-B*53:01	ASfVNIQKEI	ASVVNIQKEI	0.5514	0.4729
Gamma	S	V1176F	HLA-B*54:01	ASfVNIQKEI	ASVVNIQKEI	0.2616	0.1688
Gamma	S	V1176F	HLA-B*55:01	ASfVNIQKEI	ASVVNIQKEI	0.3666	0.3647
Gamma	S	V1176F	HLA-B*55:02	ASfVNIQKEI	ASVVNIQKEI	0.4138	0.3217
Gamma	S	V1176F	HLA-B*56:01	ASfVNIQKEI	ASVVNIQKEI	0.3147	0.2591
Gamma	S	V1176F	HLA-B*56:02	ASfVNIQKEI	ASVVNIQKEI	0.4057	0.3406
Gamma	S	V1176F	HLA-B*56:03	ASfVNIQKEI	ASVVNIQKEI	0.3778	0.3665
Gamma	S	V1176F	HLA-B*56:04	ASfVNIQKEI	ASVVNIQKEI	0.4079	0.3366
Gamma	S	V1176F	HLA-B*57:01	ASfVNIQKEI	ASVVNIQKEI	0.5185	0.5152
Gamma	S	V1176F	HLA-B*57:02	ASfVNIQKEI	ASVVNIQKEI	0.498	0.5579999999999999
Gamma	S	V1176F	HLA-B*57:03	ASfVNIQKEI	ASVVNIQKEI	0.5392	0.5903
Gamma	S	V1176F	HLA-B*58:01	ASfVNIQKEI	ASVVNIQKEI	0.5361	0.619
Gamma	S	V1176F	HLA-B*58:02	ASfVNIQKEI	ASVVNIQKEI	0.5204	0.5795
Gamma	S	V1176F	HLA-B*67:01	ASfVNIQKEI	ASVVNIQKEI	0.2939	0.2292
Gamma	S	V1176F	HLA-B*81:01	ASfVNIQKEI	ASVVNIQKEI	0.3125	0.3126
Gamma	S	V1176F	HLA-A*01:01	SfVNIQKEID	SVVNIQKEID	0.3095	0.3811
Gamma	S	V1176F	HLA-A*01:02	SfVNIQKEID	SVVNIQKEID	0.3371	0.3261
Gamma	S	V1176F	HLA-A*01:03	SfVNIQKEID	SVVNIQKEID	0.3231	0.3905
Gamma	S	V1176F	HLA-A*02:01	SfVNIQKEID	SVVNIQKEID	0.5368	0.534
Gamma	S	V1176F	HLA-A*02:02	SfVNIQKEID	SVVNIQKEID	0.5618	0.546
Gamma	S	V1176F	HLA-A*02:03	SfVNIQKEID	SVVNIQKEID	0.5157	0.5313
Gamma	S	V1176F	HLA-A*02:04	SfVNIQKEID	SVVNIQKEID	0.5797	0.5858
Gamma	S	V1176F	HLA-A*02:05	SfVNIQKEID	SVVNIQKEID	0.5755	0.5907
Gamma	S	V1176F	HLA-A*02:06	SfVNIQKEID	SVVNIQKEID	0.5426	0.557
Gamma	S	V1176F	HLA-A*02:07	SfVNIQKEID	SVVNIQKEID	0.3533	0.3135
Gamma	S	V1176F	HLA-A*02:11	SfVNIQKEID	SVVNIQKEID	0.529	0.5008
Gamma	S	V1176F	HLA-A*02:13	SfVNIQKEID	SVVNIQKEID	0.4447	0.5186
Gamma	S	V1176F	HLA-A*02:16	SfVNIQKEID	SVVNIQKEID	0.5048	0.5156
Gamma	S	V1176F	HLA-A*02:20	SfVNIQKEID	SVVNIQKEID	0.5407	0.5481
Gamma	S	V1176F	HLA-A*02:22	SfVNIQKEID	SVVNIQKEID	0.5576	0.5471
Gamma	S	V1176F	HLA-A*03:01	SfVNIQKEID	SVVNIQKEID	0.5273	0.5293
Gamma	S	V1176F	HLA-A*03:02	SfVNIQKEID	SVVNIQKEID	0.4731	0.5064
Gamma	S	V1176F	HLA-A*11:01	SfVNIQKEID	SVVNIQKEID	0.4615	0.4979
Gamma	S	V1176F	HLA-A*11:02	SfVNIQKEID	SVVNIQKEID	0.4615	0.4979
Gamma	S	V1176F	HLA-A*11:04	SfVNIQKEID	SVVNIQKEID	0.4569	0.5025
Gamma	S	V1176F	HLA-A*23:01	SfVNIQKEID	SVVNIQKEID	0.4862	0.3357
Gamma	S	V1176F	HLA-A*24:02	SfVNIQKEID	SVVNIQKEID	0.45899999999999996	0.39799999999999996
Gamma	S	V1176F	HLA-A*24:03	SfVNIQKEID	SVVNIQKEID	0.5328	0.4333
Gamma	S	V1176F	HLA-A*24:07	SfVNIQKEID	SVVNIQKEID	0.4899	0.3699
Gamma	S	V1176F	HLA-A*24:10	SfVNIQKEID	SVVNIQKEID	0.5201	0.4419
Gamma	S	V1176F	HLA-A*24:14	SfVNIQKEID	SVVNIQKEID	0.4289	0.3882
Gamma	S	V1176F	HLA-A*24:17	SfVNIQKEID	SVVNIQKEID	0.4203	0.3637
Gamma	S	V1176F	HLA-A*24:23	SfVNIQKEID	SVVNIQKEID	0.5425	0.4357
Gamma	S	V1176F	HLA-A*25:01	SfVNIQKEID	SVVNIQKEID	0.4581	0.4657
Gamma	S	V1176F	HLA-A*26:01	SfVNIQKEID	SVVNIQKEID	0.4071	0.4527
Gamma	S	V1176F	HLA-A*26:03	SfVNIQKEID	SVVNIQKEID	0.4289	0.4767
Gamma	S	V1176F	HLA-A*29:01	SfVNIQKEID	SVVNIQKEID	0.537	0.3772
Gamma	S	V1176F	HLA-A*29:02	SfVNIQKEID	SVVNIQKEID	0.537	0.3772
Gamma	S	V1176F	HLA-A*29:06	SfVNIQKEID	SVVNIQKEID	0.537	0.3772
Gamma	S	V1176F	HLA-A*30:01	SfVNIQKEID	SVVNIQKEID	0.4115	0.406
Gamma	S	V1176F	HLA-A*30:02	SfVNIQKEID	SVVNIQKEID	0.39399999999999996	0.3679
Gamma	S	V1176F	HLA-A*30:04	SfVNIQKEID	SVVNIQKEID	0.4332	0.433
Gamma	S	V1176F	HLA-A*31:01	SfVNIQKEID	SVVNIQKEID	0.4993	0.4808
Gamma	S	V1176F	HLA-A*31:08	SfVNIQKEID	SVVNIQKEID	0.5474	0.4559
Gamma	S	V1176F	HLA-A*32:01	SfVNIQKEID	SVVNIQKEID	0.5972	0.6055
Gamma	S	V1176F	HLA-A*32:02	SfVNIQKEID	SVVNIQKEID	0.5844	0.6151
Gamma	S	V1176F	HLA-A*32:03	SfVNIQKEID	SVVNIQKEID	0.5446	0.5576
Gamma	S	V1176F	HLA-A*33:01	SfVNIQKEID	SVVNIQKEID	0.4885	0.41700000000000004
Gamma	S	V1176F	HLA-A*33:03	SfVNIQKEID	SVVNIQKEID	0.4394	0.4221
Gamma	S	V1176F	HLA-A*34:01	SfVNIQKEID	SVVNIQKEID	0.4801	0.5022
Gamma	S	V1176F	HLA-A*34:02	SfVNIQKEID	SVVNIQKEID	0.4637	0.4781
Gamma	S	V1176F	HLA-A*36:01	SfVNIQKEID	SVVNIQKEID	0.3598	0.39399999999999996
Gamma	S	V1176F	HLA-A*43:01	SfVNIQKEID	SVVNIQKEID	0.3893	0.4062
Gamma	S	V1176F	HLA-A*66:01	SfVNIQKEID	SVVNIQKEID	0.4382	0.4847
Gamma	S	V1176F	HLA-A*68:01	SfVNIQKEID	SVVNIQKEID	0.4723	0.5178
Gamma	S	V1176F	HLA-A*68:02	SfVNIQKEID	SVVNIQKEID	0.5229	0.5976
Gamma	S	V1176F	HLA-A*68:03	SfVNIQKEID	SVVNIQKEID	0.4967	0.5306
Gamma	S	V1176F	HLA-A*68:05	SfVNIQKEID	SVVNIQKEID	0.4892	0.5473
Gamma	S	V1176F	HLA-A*68:30	SfVNIQKEID	SVVNIQKEID	0.5212	0.5597
Gamma	S	V1176F	HLA-A*69:01	SfVNIQKEID	SVVNIQKEID	0.4851	0.5516
Gamma	S	V1176F	HLA-A*74:01	SfVNIQKEID	SVVNIQKEID	0.5232	0.5589
Gamma	S	V1176F	HLA-A*80:01	SfVNIQKEID	SVVNIQKEID	0.4077	0.4178
Gamma	S	V1176F	HLA-B*07:02	SfVNIQKEID	SVVNIQKEID	0.4229	0.4368
Gamma	S	V1176F	HLA-B*07:05	SfVNIQKEID	SVVNIQKEID	0.3591	0.3751
Gamma	S	V1176F	HLA-B*08:01	SfVNIQKEID	SVVNIQKEID	0.4844	0.5537
Gamma	S	V1176F	HLA-B*13:01	SfVNIQKEID	SVVNIQKEID	0.4945	0.44
Gamma	S	V1176F	HLA-B*13:02	SfVNIQKEID	SVVNIQKEID	0.3976	0.3617
Gamma	S	V1176F	HLA-B*14:01	SfVNIQKEID	SVVNIQKEID	0.4467	0.4452
Gamma	S	V1176F	HLA-B*14:02	SfVNIQKEID	SVVNIQKEID	0.4478	0.4453
Gamma	S	V1176F	HLA-B*15:01	SfVNIQKEID	SVVNIQKEID	0.4801	0.4873
Gamma	S	V1176F	HLA-B*15:02	SfVNIQKEID	SVVNIQKEID	0.5672	0.5401
Gamma	S	V1176F	HLA-B*15:03	SfVNIQKEID	SVVNIQKEID	0.4951	0.4858
Gamma	S	V1176F	HLA-B*15:04	SfVNIQKEID	SVVNIQKEID	0.462	0.4328
Gamma	S	V1176F	HLA-B*15:05	SfVNIQKEID	SVVNIQKEID	0.5314	0.5327
Gamma	S	V1176F	HLA-B*15:08	SfVNIQKEID	SVVNIQKEID	0.4788	0.4693
Gamma	S	V1176F	HLA-B*15:10	SfVNIQKEID	SVVNIQKEID	0.5086	0.5196
Gamma	S	V1176F	HLA-B*15:11	SfVNIQKEID	SVVNIQKEID	0.4605	0.5394
Gamma	S	V1176F	HLA-B*15:12	SfVNIQKEID	SVVNIQKEID	0.4515	0.4673
Gamma	S	V1176F	HLA-B*15:13	SfVNIQKEID	SVVNIQKEID	0.568	0.5338
Gamma	S	V1176F	HLA-B*15:16	SfVNIQKEID	SVVNIQKEID	0.5022	0.4875
Gamma	S	V1176F	HLA-B*15:17	SfVNIQKEID	SVVNIQKEID	0.5023	0.5003
Gamma	S	V1176F	HLA-B*15:18	SfVNIQKEID	SVVNIQKEID	0.4819	0.4837
Gamma	S	V1176F	HLA-B*15:21	SfVNIQKEID	SVVNIQKEID	0.5234	0.4958
Gamma	S	V1176F	HLA-B*15:25	SfVNIQKEID	SVVNIQKEID	0.546	0.5602
Gamma	S	V1176F	HLA-B*15:27	SfVNIQKEID	SVVNIQKEID	0.5095	0.4841
Gamma	S	V1176F	HLA-B*18:01	SfVNIQKEID	SVVNIQKEID	0.3441	0.3119
Gamma	S	V1176F	HLA-B*18:02	SfVNIQKEID	SVVNIQKEID	0.3973	0.3401
Gamma	S	V1176F	HLA-B*27:02	SfVNIQKEID	SVVNIQKEID	0.3575	0.2904
Gamma	S	V1176F	HLA-B*27:03	SfVNIQKEID	SVVNIQKEID	0.2821	0.3165
Gamma	S	V1176F	HLA-B*27:04	SfVNIQKEID	SVVNIQKEID	0.4173	0.3988
Gamma	S	V1176F	HLA-B*27:05	SfVNIQKEID	SVVNIQKEID	0.3554	0.3389
Gamma	S	V1176F	HLA-B*27:06	SfVNIQKEID	SVVNIQKEID	0.4642	0.4599
Gamma	S	V1176F	HLA-B*27:07	SfVNIQKEID	SVVNIQKEID	0.3477	0.3489
Gamma	S	V1176F	HLA-B*35:01	SfVNIQKEID	SVVNIQKEID	0.5583	0.516
Gamma	S	V1176F	HLA-B*35:02	SfVNIQKEID	SVVNIQKEID	0.5763	0.5483
Gamma	S	V1176F	HLA-B*35:03	SfVNIQKEID	SVVNIQKEID	0.5542	0.5177
Gamma	S	V1176F	HLA-B*35:04	SfVNIQKEID	SVVNIQKEID	0.5773	0.5491
Gamma	S	V1176F	HLA-B*35:05	SfVNIQKEID	SVVNIQKEID	0.4565	0.4054
Gamma	S	V1176F	HLA-B*35:08	SfVNIQKEID	SVVNIQKEID	0.4985	0.4425
Gamma	S	V1176F	HLA-B*35:12	SfVNIQKEID	SVVNIQKEID	0.5537	0.5246
Gamma	S	V1176F	HLA-B*35:17	SfVNIQKEID	SVVNIQKEID	0.4622	0.4022
Gamma	S	V1176F	HLA-B*35:20	SfVNIQKEID	SVVNIQKEID	0.5879	0.5172
Gamma	S	V1176F	HLA-B*35:30	SfVNIQKEID	SVVNIQKEID	0.4919	0.4329
Gamma	S	V1176F	HLA-B*35:31	SfVNIQKEID	SVVNIQKEID	0.4614	0.4168
Gamma	S	V1176F	HLA-B*35:43	SfVNIQKEID	SVVNIQKEID	0.4487	0.4402
Gamma	S	V1176F	HLA-B*37:01	SfVNIQKEID	SVVNIQKEID	0.3945	0.3859
Gamma	S	V1176F	HLA-B*38:01	SfVNIQKEID	SVVNIQKEID	0.3558	0.3482
Gamma	S	V1176F	HLA-B*38:02	SfVNIQKEID	SVVNIQKEID	0.3903	0.3851
Gamma	S	V1176F	HLA-B*39:01	SfVNIQKEID	SVVNIQKEID	0.3973	0.4047
Gamma	S	V1176F	HLA-B*39:02	SfVNIQKEID	SVVNIQKEID	0.3337	0.3346
Gamma	S	V1176F	HLA-B*39:05	SfVNIQKEID	SVVNIQKEID	0.4009	0.4119
Gamma	S	V1176F	HLA-B*39:06	SfVNIQKEID	SVVNIQKEID	0.4136	0.4042
Gamma	S	V1176F	HLA-B*39:08	SfVNIQKEID	SVVNIQKEID	0.3721	0.3554
Gamma	S	V1176F	HLA-B*39:09	SfVNIQKEID	SVVNIQKEID	0.3445	0.3632
Gamma	S	V1176F	HLA-B*39:10	SfVNIQKEID	SVVNIQKEID	0.3416	0.3476
Gamma	S	V1176F	HLA-B*39:11	SfVNIQKEID	SVVNIQKEID	0.3958	0.4075
Gamma	S	V1176F	HLA-B*40:01	SfVNIQKEID	SVVNIQKEID	0.4989	0.4926
Gamma	S	V1176F	HLA-B*40:02	SfVNIQKEID	SVVNIQKEID	0.4114	0.3723
Gamma	S	V1176F	HLA-B*40:03	SfVNIQKEID	SVVNIQKEID	0.3939	0.3587
Gamma	S	V1176F	HLA-B*40:04	SfVNIQKEID	SVVNIQKEID	0.4956	0.4639
Gamma	S	V1176F	HLA-B*40:05	SfVNIQKEID	SVVNIQKEID	0.4929	0.4715
Gamma	S	V1176F	HLA-B*40:06	SfVNIQKEID	SVVNIQKEID	0.3045	0.2471
Gamma	S	V1176F	HLA-B*40:08	SfVNIQKEID	SVVNIQKEID	0.4281	0.39
Gamma	S	V1176F	HLA-B*40:10	SfVNIQKEID	SVVNIQKEID	0.4547	0.4516
Gamma	S	V1176F	HLA-B*41:01	SfVNIQKEID	SVVNIQKEID	0.3843	0.3592
Gamma	S	V1176F	HLA-B*41:02	SfVNIQKEID	SVVNIQKEID	0.4341	0.4247
Gamma	S	V1176F	HLA-B*42:01	SfVNIQKEID	SVVNIQKEID	0.3877	0.361
Gamma	S	V1176F	HLA-B*42:02	SfVNIQKEID	SVVNIQKEID	0.3426	0.3494
Gamma	S	V1176F	HLA-B*44:02	SfVNIQKEID	SVVNIQKEID	0.5289	0.4875
Gamma	S	V1176F	HLA-B*44:03	SfVNIQKEID	SVVNIQKEID	0.4693	0.44
Gamma	S	V1176F	HLA-B*44:06	SfVNIQKEID	SVVNIQKEID	0.4973	0.4587
Gamma	S	V1176F	HLA-B*45:01	SfVNIQKEID	SVVNIQKEID	0.2062	0.1701
Gamma	S	V1176F	HLA-B*46:01	SfVNIQKEID	SVVNIQKEID	0.2928	0.2839
Gamma	S	V1176F	HLA-B*47:01	SfVNIQKEID	SVVNIQKEID	0.4836	0.469
Gamma	S	V1176F	HLA-B*48:01	SfVNIQKEID	SVVNIQKEID	0.3892	0.3781
Gamma	S	V1176F	HLA-B*48:03	SfVNIQKEID	SVVNIQKEID	0.4195	0.4189
Gamma	S	V1176F	HLA-B*48:04	SfVNIQKEID	SVVNIQKEID	0.38299999999999995	0.3703
Gamma	S	V1176F	HLA-B*49:01	SfVNIQKEID	SVVNIQKEID	0.3602	0.3003
Gamma	S	V1176F	HLA-B*50:01	SfVNIQKEID	SVVNIQKEID	0.3337	0.3076
Gamma	S	V1176F	HLA-B*51:01	SfVNIQKEID	SVVNIQKEID	0.4075	0.2879
Gamma	S	V1176F	HLA-B*51:02	SfVNIQKEID	SVVNIQKEID	0.4154	0.2975
Gamma	S	V1176F	HLA-B*51:06	SfVNIQKEID	SVVNIQKEID	0.4963	0.4417
Gamma	S	V1176F	HLA-B*51:07	SfVNIQKEID	SVVNIQKEID	0.4028	0.3064
Gamma	S	V1176F	HLA-B*51:08	SfVNIQKEID	SVVNIQKEID	0.4370000000000001	0.3248
Gamma	S	V1176F	HLA-B*51:10	SfVNIQKEID	SVVNIQKEID	0.4621	0.3458
Gamma	S	V1176F	HLA-B*52:01	SfVNIQKEID	SVVNIQKEID	0.4088	0.3347
Gamma	S	V1176F	HLA-B*53:01	SfVNIQKEID	SVVNIQKEID	0.5948	0.5694
Gamma	S	V1176F	HLA-B*54:01	SfVNIQKEID	SVVNIQKEID	0.1878	0.1468
Gamma	S	V1176F	HLA-B*55:01	SfVNIQKEID	SVVNIQKEID	0.3732	0.3031
Gamma	S	V1176F	HLA-B*55:02	SfVNIQKEID	SVVNIQKEID	0.3834	0.3052
Gamma	S	V1176F	HLA-B*56:01	SfVNIQKEID	SVVNIQKEID	0.3028	0.2305
Gamma	S	V1176F	HLA-B*56:02	SfVNIQKEID	SVVNIQKEID	0.3295	0.2743
Gamma	S	V1176F	HLA-B*56:03	SfVNIQKEID	SVVNIQKEID	0.4386	0.4361
Gamma	S	V1176F	HLA-B*56:04	SfVNIQKEID	SVVNIQKEID	0.3141	0.273
Gamma	S	V1176F	HLA-B*57:01	SfVNIQKEID	SVVNIQKEID	0.4899	0.4708
Gamma	S	V1176F	HLA-B*57:02	SfVNIQKEID	SVVNIQKEID	0.5116	0.4948
Gamma	S	V1176F	HLA-B*57:03	SfVNIQKEID	SVVNIQKEID	0.5264	0.5208
Gamma	S	V1176F	HLA-B*58:01	SfVNIQKEID	SVVNIQKEID	0.5001	0.4633
Gamma	S	V1176F	HLA-B*58:02	SfVNIQKEID	SVVNIQKEID	0.4833	0.4616
Gamma	S	V1176F	HLA-B*67:01	SfVNIQKEID	SVVNIQKEID	0.3171	0.2839
Gamma	S	V1176F	HLA-B*81:01	SfVNIQKEID	SVVNIQKEID	0.3471	0.3579
Gamma	S	V1176F	HLA-A*01:01	fVNIQKEIDR	VVNIQKEIDR	0.3162	0.2152
Gamma	S	V1176F	HLA-A*01:02	fVNIQKEIDR	VVNIQKEIDR	0.2798	0.19
Gamma	S	V1176F	HLA-A*01:03	fVNIQKEIDR	VVNIQKEIDR	0.35600000000000004	0.3022
Gamma	S	V1176F	HLA-A*02:01	fVNIQKEIDR	VVNIQKEIDR	0.5299	0.4098
Gamma	S	V1176F	HLA-A*02:02	fVNIQKEIDR	VVNIQKEIDR	0.5097	0.48100000000000004
Gamma	S	V1176F	HLA-A*02:03	fVNIQKEIDR	VVNIQKEIDR	0.5254	0.4739
Gamma	S	V1176F	HLA-A*02:04	fVNIQKEIDR	VVNIQKEIDR	0.5471	0.4952
Gamma	S	V1176F	HLA-A*02:05	fVNIQKEIDR	VVNIQKEIDR	0.5415	0.5267
Gamma	S	V1176F	HLA-A*02:06	fVNIQKEIDR	VVNIQKEIDR	0.6062	0.5304
Gamma	S	V1176F	HLA-A*02:07	fVNIQKEIDR	VVNIQKEIDR	0.4521	0.3013
Gamma	S	V1176F	HLA-A*02:11	fVNIQKEIDR	VVNIQKEIDR	0.4879	0.4831
Gamma	S	V1176F	HLA-A*02:13	fVNIQKEIDR	VVNIQKEIDR	0.5039	0.4128
Gamma	S	V1176F	HLA-A*02:16	fVNIQKEIDR	VVNIQKEIDR	0.4014	0.3376
Gamma	S	V1176F	HLA-A*02:20	fVNIQKEIDR	VVNIQKEIDR	0.5202	0.4984
Gamma	S	V1176F	HLA-A*02:22	fVNIQKEIDR	VVNIQKEIDR	0.5593	0.4868
Gamma	S	V1176F	HLA-A*03:01	fVNIQKEIDR	VVNIQKEIDR	0.5396	0.5175
Gamma	S	V1176F	HLA-A*03:02	fVNIQKEIDR	VVNIQKEIDR	0.5137	0.4949
Gamma	S	V1176F	HLA-A*11:01	fVNIQKEIDR	VVNIQKEIDR	0.4183	0.4466
Gamma	S	V1176F	HLA-A*11:02	fVNIQKEIDR	VVNIQKEIDR	0.4183	0.4466
Gamma	S	V1176F	HLA-A*11:04	fVNIQKEIDR	VVNIQKEIDR	0.4392	0.4507
Gamma	S	V1176F	HLA-A*23:01	fVNIQKEIDR	VVNIQKEIDR	0.341	0.3056
Gamma	S	V1176F	HLA-A*24:02	fVNIQKEIDR	VVNIQKEIDR	0.3317	0.3475
Gamma	S	V1176F	HLA-A*24:03	fVNIQKEIDR	VVNIQKEIDR	0.3743	0.3813
Gamma	S	V1176F	HLA-A*24:07	fVNIQKEIDR	VVNIQKEIDR	0.3251	0.3416
Gamma	S	V1176F	HLA-A*24:10	fVNIQKEIDR	VVNIQKEIDR	0.3645	0.3994
Gamma	S	V1176F	HLA-A*24:14	fVNIQKEIDR	VVNIQKEIDR	0.3754	0.4506
Gamma	S	V1176F	HLA-A*24:17	fVNIQKEIDR	VVNIQKEIDR	0.3512	0.3972
Gamma	S	V1176F	HLA-A*24:23	fVNIQKEIDR	VVNIQKEIDR	0.3772	0.3955
Gamma	S	V1176F	HLA-A*25:01	fVNIQKEIDR	VVNIQKEIDR	0.409	0.3441
Gamma	S	V1176F	HLA-A*26:01	fVNIQKEIDR	VVNIQKEIDR	0.3863	0.2792
Gamma	S	V1176F	HLA-A*26:03	fVNIQKEIDR	VVNIQKEIDR	0.4893	0.3969
Gamma	S	V1176F	HLA-A*29:01	fVNIQKEIDR	VVNIQKEIDR	0.4338	0.4187
Gamma	S	V1176F	HLA-A*29:02	fVNIQKEIDR	VVNIQKEIDR	0.4338	0.4187
Gamma	S	V1176F	HLA-A*29:06	fVNIQKEIDR	VVNIQKEIDR	0.4338	0.4187
Gamma	S	V1176F	HLA-A*30:01	fVNIQKEIDR	VVNIQKEIDR	0.3693	0.3693
Gamma	S	V1176F	HLA-A*30:02	fVNIQKEIDR	VVNIQKEIDR	0.3424	0.3102
Gamma	S	V1176F	HLA-A*30:04	fVNIQKEIDR	VVNIQKEIDR	0.3512	0.3415
Gamma	S	V1176F	HLA-A*31:01	fVNIQKEIDR	VVNIQKEIDR	0.4672	0.4343
Gamma	S	V1176F	HLA-A*31:08	fVNIQKEIDR	VVNIQKEIDR	0.3821	0.3743
Gamma	S	V1176F	HLA-A*32:01	fVNIQKEIDR	VVNIQKEIDR	0.4662	0.4712
Gamma	S	V1176F	HLA-A*32:02	fVNIQKEIDR	VVNIQKEIDR	0.4434	0.4788
Gamma	S	V1176F	HLA-A*32:03	fVNIQKEIDR	VVNIQKEIDR	0.5108	0.5223
Gamma	S	V1176F	HLA-A*33:01	fVNIQKEIDR	VVNIQKEIDR	0.4766	0.5755
Gamma	S	V1176F	HLA-A*33:03	fVNIQKEIDR	VVNIQKEIDR	0.3712	0.45299999999999996
Gamma	S	V1176F	HLA-A*34:01	fVNIQKEIDR	VVNIQKEIDR	0.5142	0.4489
Gamma	S	V1176F	HLA-A*34:02	fVNIQKEIDR	VVNIQKEIDR	0.4773	0.4596
Gamma	S	V1176F	HLA-A*36:01	fVNIQKEIDR	VVNIQKEIDR	0.3102	0.2111
Gamma	S	V1176F	HLA-A*43:01	fVNIQKEIDR	VVNIQKEIDR	0.3614	0.3628
Gamma	S	V1176F	HLA-A*66:01	fVNIQKEIDR	VVNIQKEIDR	0.4678	0.4491
Gamma	S	V1176F	HLA-A*68:01	fVNIQKEIDR	VVNIQKEIDR	0.6467	0.5782
Gamma	S	V1176F	HLA-A*68:02	fVNIQKEIDR	VVNIQKEIDR	0.5736	0.4858
Gamma	S	V1176F	HLA-A*68:03	fVNIQKEIDR	VVNIQKEIDR	0.6382	0.5861
Gamma	S	V1176F	HLA-A*68:05	fVNIQKEIDR	VVNIQKEIDR	0.5792	0.5665
Gamma	S	V1176F	HLA-A*68:30	fVNIQKEIDR	VVNIQKEIDR	0.6586	0.6404
Gamma	S	V1176F	HLA-A*69:01	fVNIQKEIDR	VVNIQKEIDR	0.515	0.5141
Gamma	S	V1176F	HLA-A*74:01	fVNIQKEIDR	VVNIQKEIDR	0.5785	0.5793
Gamma	S	V1176F	HLA-A*80:01	fVNIQKEIDR	VVNIQKEIDR	0.41100000000000003	0.3225
Gamma	S	V1176F	HLA-B*07:02	fVNIQKEIDR	VVNIQKEIDR	0.2356	0.2222
Gamma	S	V1176F	HLA-B*07:05	fVNIQKEIDR	VVNIQKEIDR	0.2224	0.2367
Gamma	S	V1176F	HLA-B*08:01	fVNIQKEIDR	VVNIQKEIDR	0.3643	0.3214
Gamma	S	V1176F	HLA-B*13:01	fVNIQKEIDR	VVNIQKEIDR	0.2981	0.2483
Gamma	S	V1176F	HLA-B*13:02	fVNIQKEIDR	VVNIQKEIDR	0.2747	0.2782
Gamma	S	V1176F	HLA-B*14:01	fVNIQKEIDR	VVNIQKEIDR	0.4223	0.4472
Gamma	S	V1176F	HLA-B*14:02	fVNIQKEIDR	VVNIQKEIDR	0.4342	0.4157
Gamma	S	V1176F	HLA-B*15:01	fVNIQKEIDR	VVNIQKEIDR	0.4053	0.4116
Gamma	S	V1176F	HLA-B*15:02	fVNIQKEIDR	VVNIQKEIDR	0.4759	0.3952
Gamma	S	V1176F	HLA-B*15:03	fVNIQKEIDR	VVNIQKEIDR	0.4432	0.4135
Gamma	S	V1176F	HLA-B*15:04	fVNIQKEIDR	VVNIQKEIDR	0.4529	0.5012
Gamma	S	V1176F	HLA-B*15:05	fVNIQKEIDR	VVNIQKEIDR	0.4835	0.4305
Gamma	S	V1176F	HLA-B*15:08	fVNIQKEIDR	VVNIQKEIDR	0.3575	0.355
Gamma	S	V1176F	HLA-B*15:10	fVNIQKEIDR	VVNIQKEIDR	0.4320000000000001	0.3938
Gamma	S	V1176F	HLA-B*15:11	fVNIQKEIDR	VVNIQKEIDR	0.3801	0.3494
Gamma	S	V1176F	HLA-B*15:12	fVNIQKEIDR	VVNIQKEIDR	0.3775	0.3858
Gamma	S	V1176F	HLA-B*15:13	fVNIQKEIDR	VVNIQKEIDR	0.5141	0.4123
Gamma	S	V1176F	HLA-B*15:16	fVNIQKEIDR	VVNIQKEIDR	0.4965	0.4512
Gamma	S	V1176F	HLA-B*15:17	fVNIQKEIDR	VVNIQKEIDR	0.4854	0.40700000000000003
Gamma	S	V1176F	HLA-B*15:18	fVNIQKEIDR	VVNIQKEIDR	0.4417	0.4087
Gamma	S	V1176F	HLA-B*15:21	fVNIQKEIDR	VVNIQKEIDR	0.4453	0.3799
Gamma	S	V1176F	HLA-B*15:25	fVNIQKEIDR	VVNIQKEIDR	0.4698	0.4194
Gamma	S	V1176F	HLA-B*15:27	fVNIQKEIDR	VVNIQKEIDR	0.3769	0.413
Gamma	S	V1176F	HLA-B*18:01	fVNIQKEIDR	VVNIQKEIDR	0.2124	0.2402
Gamma	S	V1176F	HLA-B*18:02	fVNIQKEIDR	VVNIQKEIDR	0.3331	0.3339
Gamma	S	V1176F	HLA-B*27:02	fVNIQKEIDR	VVNIQKEIDR	0.2514	0.3121
Gamma	S	V1176F	HLA-B*27:03	fVNIQKEIDR	VVNIQKEIDR	0.2625	0.3167
Gamma	S	V1176F	HLA-B*27:04	fVNIQKEIDR	VVNIQKEIDR	0.2905	0.3502
Gamma	S	V1176F	HLA-B*27:05	fVNIQKEIDR	VVNIQKEIDR	0.2681	0.3167
Gamma	S	V1176F	HLA-B*27:06	fVNIQKEIDR	VVNIQKEIDR	0.2845	0.3248
Gamma	S	V1176F	HLA-B*27:07	fVNIQKEIDR	VVNIQKEIDR	0.275	0.2866
Gamma	S	V1176F	HLA-B*35:01	fVNIQKEIDR	VVNIQKEIDR	0.4887	0.3789
Gamma	S	V1176F	HLA-B*35:02	fVNIQKEIDR	VVNIQKEIDR	0.4887	0.3803
Gamma	S	V1176F	HLA-B*35:03	fVNIQKEIDR	VVNIQKEIDR	0.5148	0.3446
Gamma	S	V1176F	HLA-B*35:04	fVNIQKEIDR	VVNIQKEIDR	0.4946	0.3806
Gamma	S	V1176F	HLA-B*35:05	fVNIQKEIDR	VVNIQKEIDR	0.4555	0.3474
Gamma	S	V1176F	HLA-B*35:08	fVNIQKEIDR	VVNIQKEIDR	0.4156	0.2844
Gamma	S	V1176F	HLA-B*35:12	fVNIQKEIDR	VVNIQKEIDR	0.4456	0.3499
Gamma	S	V1176F	HLA-B*35:17	fVNIQKEIDR	VVNIQKEIDR	0.4258	0.3234
Gamma	S	V1176F	HLA-B*35:20	fVNIQKEIDR	VVNIQKEIDR	0.4774	0.3847
Gamma	S	V1176F	HLA-B*35:30	fVNIQKEIDR	VVNIQKEIDR	0.4689	0.3637
Gamma	S	V1176F	HLA-B*35:31	fVNIQKEIDR	VVNIQKEIDR	0.3342	0.2774
Gamma	S	V1176F	HLA-B*35:43	fVNIQKEIDR	VVNIQKEIDR	0.3798	0.3368
Gamma	S	V1176F	HLA-B*37:01	fVNIQKEIDR	VVNIQKEIDR	0.3408	0.2973
Gamma	S	V1176F	HLA-B*38:01	fVNIQKEIDR	VVNIQKEIDR	0.4216	0.3603
Gamma	S	V1176F	HLA-B*38:02	fVNIQKEIDR	VVNIQKEIDR	0.4596	0.4301
Gamma	S	V1176F	HLA-B*39:01	fVNIQKEIDR	VVNIQKEIDR	0.46399999999999997	0.3811
Gamma	S	V1176F	HLA-B*39:02	fVNIQKEIDR	VVNIQKEIDR	0.385	0.3245
Gamma	S	V1176F	HLA-B*39:05	fVNIQKEIDR	VVNIQKEIDR	0.4761	0.4027
Gamma	S	V1176F	HLA-B*39:06	fVNIQKEIDR	VVNIQKEIDR	0.5026	0.4007
Gamma	S	V1176F	HLA-B*39:08	fVNIQKEIDR	VVNIQKEIDR	0.3599	0.3179
Gamma	S	V1176F	HLA-B*39:09	fVNIQKEIDR	VVNIQKEIDR	0.4507	0.2902
Gamma	S	V1176F	HLA-B*39:10	fVNIQKEIDR	VVNIQKEIDR	0.4362	0.3197
Gamma	S	V1176F	HLA-B*39:11	fVNIQKEIDR	VVNIQKEIDR	0.4573	0.3309
Gamma	S	V1176F	HLA-B*40:01	fVNIQKEIDR	VVNIQKEIDR	0.3314	0.3759
Gamma	S	V1176F	HLA-B*40:02	fVNIQKEIDR	VVNIQKEIDR	0.284	0.2753
Gamma	S	V1176F	HLA-B*40:03	fVNIQKEIDR	VVNIQKEIDR	0.3082	0.2629
Gamma	S	V1176F	HLA-B*40:04	fVNIQKEIDR	VVNIQKEIDR	0.3438	0.2423
Gamma	S	V1176F	HLA-B*40:05	fVNIQKEIDR	VVNIQKEIDR	0.38	0.426
Gamma	S	V1176F	HLA-B*40:06	fVNIQKEIDR	VVNIQKEIDR	0.3282	0.2838
Gamma	S	V1176F	HLA-B*40:08	fVNIQKEIDR	VVNIQKEIDR	0.2977	0.33799999999999997
Gamma	S	V1176F	HLA-B*40:10	fVNIQKEIDR	VVNIQKEIDR	0.3404	0.3746
Gamma	S	V1176F	HLA-B*41:01	fVNIQKEIDR	VVNIQKEIDR	0.3282	0.3346
Gamma	S	V1176F	HLA-B*41:02	fVNIQKEIDR	VVNIQKEIDR	0.3048	0.3139
Gamma	S	V1176F	HLA-B*42:01	fVNIQKEIDR	VVNIQKEIDR	0.3004	0.2122
Gamma	S	V1176F	HLA-B*42:02	fVNIQKEIDR	VVNIQKEIDR	0.2389	0.1831
Gamma	S	V1176F	HLA-B*44:02	fVNIQKEIDR	VVNIQKEIDR	0.4515	0.4601
Gamma	S	V1176F	HLA-B*44:03	fVNIQKEIDR	VVNIQKEIDR	0.4409	0.4428
Gamma	S	V1176F	HLA-B*44:06	fVNIQKEIDR	VVNIQKEIDR	0.466	0.4568
Gamma	S	V1176F	HLA-B*45:01	fVNIQKEIDR	VVNIQKEIDR	0.2139	0.1604
Gamma	S	V1176F	HLA-B*46:01	fVNIQKEIDR	VVNIQKEIDR	0.166	0.2166
Gamma	S	V1176F	HLA-B*47:01	fVNIQKEIDR	VVNIQKEIDR	0.5304	0.4466
Gamma	S	V1176F	HLA-B*48:01	fVNIQKEIDR	VVNIQKEIDR	0.2822	0.3042
Gamma	S	V1176F	HLA-B*48:03	fVNIQKEIDR	VVNIQKEIDR	0.3076	0.3621
Gamma	S	V1176F	HLA-B*48:04	fVNIQKEIDR	VVNIQKEIDR	0.2924	0.3
Gamma	S	V1176F	HLA-B*49:01	fVNIQKEIDR	VVNIQKEIDR	0.3386	0.3545
Gamma	S	V1176F	HLA-B*50:01	fVNIQKEIDR	VVNIQKEIDR	0.3652	0.3331
Gamma	S	V1176F	HLA-B*51:01	fVNIQKEIDR	VVNIQKEIDR	0.3393	0.2614
Gamma	S	V1176F	HLA-B*51:02	fVNIQKEIDR	VVNIQKEIDR	0.3643	0.2513
Gamma	S	V1176F	HLA-B*51:06	fVNIQKEIDR	VVNIQKEIDR	0.3946	0.4011
Gamma	S	V1176F	HLA-B*51:07	fVNIQKEIDR	VVNIQKEIDR	0.3286	0.3442
Gamma	S	V1176F	HLA-B*51:08	fVNIQKEIDR	VVNIQKEIDR	0.2513	0.2478
Gamma	S	V1176F	HLA-B*51:10	fVNIQKEIDR	VVNIQKEIDR	0.2828	0.2877
Gamma	S	V1176F	HLA-B*52:01	fVNIQKEIDR	VVNIQKEIDR	0.2392	0.2909
Gamma	S	V1176F	HLA-B*53:01	fVNIQKEIDR	VVNIQKEIDR	0.5261	0.4666
Gamma	S	V1176F	HLA-B*54:01	fVNIQKEIDR	VVNIQKEIDR	0.4704	0.1512
Gamma	S	V1176F	HLA-B*55:01	fVNIQKEIDR	VVNIQKEIDR	0.5038	0.2532
Gamma	S	V1176F	HLA-B*55:02	fVNIQKEIDR	VVNIQKEIDR	0.5009	0.249
Gamma	S	V1176F	HLA-B*56:01	fVNIQKEIDR	VVNIQKEIDR	0.3119	0.145
Gamma	S	V1176F	HLA-B*56:02	fVNIQKEIDR	VVNIQKEIDR	0.4047	0.1721
Gamma	S	V1176F	HLA-B*56:03	fVNIQKEIDR	VVNIQKEIDR	0.3283	0.2943
Gamma	S	V1176F	HLA-B*56:04	fVNIQKEIDR	VVNIQKEIDR	0.3716	0.1649
Gamma	S	V1176F	HLA-B*57:01	fVNIQKEIDR	VVNIQKEIDR	0.4375	0.3361
Gamma	S	V1176F	HLA-B*57:02	fVNIQKEIDR	VVNIQKEIDR	0.4231	0.3585
Gamma	S	V1176F	HLA-B*57:03	fVNIQKEIDR	VVNIQKEIDR	0.4482	0.3887
Gamma	S	V1176F	HLA-B*58:01	fVNIQKEIDR	VVNIQKEIDR	0.4808	0.4382
Gamma	S	V1176F	HLA-B*58:02	fVNIQKEIDR	VVNIQKEIDR	0.426	0.4631
Gamma	S	V1176F	HLA-B*67:01	fVNIQKEIDR	VVNIQKEIDR	0.3937	0.2055
Gamma	S	V1176F	HLA-B*81:01	fVNIQKEIDR	VVNIQKEIDR	0.2878	0.2546
Gamma	ORF3a	S253P	HLA-A*01:01	QIHTIDGSp	QIHTIDGSS	0.2481	0.1265
Gamma	ORF3a	S253P	HLA-A*01:02	QIHTIDGSp	QIHTIDGSS	0.2013	0.0919
Gamma	ORF3a	S253P	HLA-A*01:03	QIHTIDGSp	QIHTIDGSS	0.2982	0.2362
Gamma	ORF3a	S253P	HLA-A*02:01	QIHTIDGSp	QIHTIDGSS	0.4187	0.3188
Gamma	ORF3a	S253P	HLA-A*02:02	QIHTIDGSp	QIHTIDGSS	0.4478	0.3548
Gamma	ORF3a	S253P	HLA-A*02:03	QIHTIDGSp	QIHTIDGSS	0.4371	0.5076
Gamma	ORF3a	S253P	HLA-A*02:04	QIHTIDGSp	QIHTIDGSS	0.5338	0.3741
Gamma	ORF3a	S253P	HLA-A*02:05	QIHTIDGSp	QIHTIDGSS	0.4482	0.3396
Gamma	ORF3a	S253P	HLA-A*02:06	QIHTIDGSp	QIHTIDGSS	0.414	0.4078
Gamma	ORF3a	S253P	HLA-A*02:07	QIHTIDGSp	QIHTIDGSS	0.2592	0.371
Gamma	ORF3a	S253P	HLA-A*02:11	QIHTIDGSp	QIHTIDGSS	0.3629	0.2522
Gamma	ORF3a	S253P	HLA-A*02:13	QIHTIDGSp	QIHTIDGSS	0.4444	0.3801
Gamma	ORF3a	S253P	HLA-A*02:16	QIHTIDGSp	QIHTIDGSS	0.4001	0.294
Gamma	ORF3a	S253P	HLA-A*02:20	QIHTIDGSp	QIHTIDGSS	0.3991	0.3971
Gamma	ORF3a	S253P	HLA-A*02:22	QIHTIDGSp	QIHTIDGSS	0.4199	0.4191
Gamma	ORF3a	S253P	HLA-A*03:01	QIHTIDGSp	QIHTIDGSS	0.4403	0.19399999999999998
Gamma	ORF3a	S253P	HLA-A*03:02	QIHTIDGSp	QIHTIDGSS	0.4096	0.1535
Gamma	ORF3a	S253P	HLA-A*11:01	QIHTIDGSp	QIHTIDGSS	0.3289	0.0289
Gamma	ORF3a	S253P	HLA-A*11:02	QIHTIDGSp	QIHTIDGSS	0.3289	0.0289
Gamma	ORF3a	S253P	HLA-A*11:04	QIHTIDGSp	QIHTIDGSS	0.3505	0.1017
Gamma	ORF3a	S253P	HLA-A*23:01	QIHTIDGSp	QIHTIDGSS	0.29100000000000004	0.1087
Gamma	ORF3a	S253P	HLA-A*24:02	QIHTIDGSp	QIHTIDGSS	0.2925	0.0
Gamma	ORF3a	S253P	HLA-A*24:03	QIHTIDGSp	QIHTIDGSS	0.3106	0.0227
Gamma	ORF3a	S253P	HLA-A*24:07	QIHTIDGSp	QIHTIDGSS	0.3554	0.0488
Gamma	ORF3a	S253P	HLA-A*24:10	QIHTIDGSp	QIHTIDGSS	0.3202	0.0229
Gamma	ORF3a	S253P	HLA-A*24:14	QIHTIDGSp	QIHTIDGSS	0.3968	0.1774
Gamma	ORF3a	S253P	HLA-A*24:17	QIHTIDGSp	QIHTIDGSS	0.3112	0.0
Gamma	ORF3a	S253P	HLA-A*24:23	QIHTIDGSp	QIHTIDGSS	0.3253	0.0286
Gamma	ORF3a	S253P	HLA-A*25:01	QIHTIDGSp	QIHTIDGSS	0.3048	0.2276
Gamma	ORF3a	S253P	HLA-A*26:01	QIHTIDGSp	QIHTIDGSS	0.2543	0.2334
Gamma	ORF3a	S253P	HLA-A*26:03	QIHTIDGSp	QIHTIDGSS	0.3539	0.3248
Gamma	ORF3a	S253P	HLA-A*29:01	QIHTIDGSp	QIHTIDGSS	0.4296	0.23399999999999999
Gamma	ORF3a	S253P	HLA-A*29:02	QIHTIDGSp	QIHTIDGSS	0.4296	0.23399999999999999
Gamma	ORF3a	S253P	HLA-A*29:06	QIHTIDGSp	QIHTIDGSS	0.4296	0.23399999999999999
Gamma	ORF3a	S253P	HLA-A*30:01	QIHTIDGSp	QIHTIDGSS	0.4179	0.3589
Gamma	ORF3a	S253P	HLA-A*30:02	QIHTIDGSp	QIHTIDGSS	0.4087	0.3255
Gamma	ORF3a	S253P	HLA-A*30:04	QIHTIDGSp	QIHTIDGSS	0.3702	0.237
Gamma	ORF3a	S253P	HLA-A*31:01	QIHTIDGSp	QIHTIDGSS	0.44	0.3612
Gamma	ORF3a	S253P	HLA-A*31:08	QIHTIDGSp	QIHTIDGSS	0.4684	0.2044
Gamma	ORF3a	S253P	HLA-A*32:01	QIHTIDGSp	QIHTIDGSS	0.4296	0.3352
Gamma	ORF3a	S253P	HLA-A*32:02	QIHTIDGSp	QIHTIDGSS	0.3742	0.3022
Gamma	ORF3a	S253P	HLA-A*32:03	QIHTIDGSp	QIHTIDGSS	0.4686	0.27
Gamma	ORF3a	S253P	HLA-A*33:01	QIHTIDGSp	QIHTIDGSS	0.4223	0.3192
Gamma	ORF3a	S253P	HLA-A*33:03	QIHTIDGSp	QIHTIDGSS	0.355	0.2584
Gamma	ORF3a	S253P	HLA-A*34:01	QIHTIDGSp	QIHTIDGSS	0.4217	0.3523
Gamma	ORF3a	S253P	HLA-A*34:02	QIHTIDGSp	QIHTIDGSS	0.3489	0.0918
Gamma	ORF3a	S253P	HLA-A*36:01	QIHTIDGSp	QIHTIDGSS	0.2456	0.1689
Gamma	ORF3a	S253P	HLA-A*43:01	QIHTIDGSp	QIHTIDGSS	0.2256	0.2134
Gamma	ORF3a	S253P	HLA-A*66:01	QIHTIDGSp	QIHTIDGSS	0.3487	0.1901
Gamma	ORF3a	S253P	HLA-A*68:01	QIHTIDGSp	QIHTIDGSS	0.4072	0.1911
Gamma	ORF3a	S253P	HLA-A*68:02	QIHTIDGSp	QIHTIDGSS	0.4014	0.3952
Gamma	ORF3a	S253P	HLA-A*68:03	QIHTIDGSp	QIHTIDGSS	0.3538	0.203
Gamma	ORF3a	S253P	HLA-A*68:05	QIHTIDGSp	QIHTIDGSS	0.4506	0.2062
Gamma	ORF3a	S253P	HLA-A*68:30	QIHTIDGSp	QIHTIDGSS	0.4362	0.249
Gamma	ORF3a	S253P	HLA-A*69:01	QIHTIDGSp	QIHTIDGSS	0.3706	0.2834
Gamma	ORF3a	S253P	HLA-A*74:01	QIHTIDGSp	QIHTIDGSS	0.4829	0.3203
Gamma	ORF3a	S253P	HLA-A*80:01	QIHTIDGSp	QIHTIDGSS	0.3533	0.191
Gamma	ORF3a	S253P	HLA-B*07:02	QIHTIDGSp	QIHTIDGSS	0.2552	0.2714
Gamma	ORF3a	S253P	HLA-B*07:05	QIHTIDGSp	QIHTIDGSS	0.2486	0.2004
Gamma	ORF3a	S253P	HLA-B*08:01	QIHTIDGSp	QIHTIDGSS	0.40399999999999997	0.1684
Gamma	ORF3a	S253P	HLA-B*13:01	QIHTIDGSp	QIHTIDGSS	0.2319	0.2206
Gamma	ORF3a	S253P	HLA-B*13:02	QIHTIDGSp	QIHTIDGSS	0.2802	0.1862
Gamma	ORF3a	S253P	HLA-B*14:01	QIHTIDGSp	QIHTIDGSS	0.5631	0.3571
Gamma	ORF3a	S253P	HLA-B*14:02	QIHTIDGSp	QIHTIDGSS	0.5634	0.3599
Gamma	ORF3a	S253P	HLA-B*15:01	QIHTIDGSp	QIHTIDGSS	0.3373	0.3935
Gamma	ORF3a	S253P	HLA-B*15:02	QIHTIDGSp	QIHTIDGSS	0.4663	0.5412
Gamma	ORF3a	S253P	HLA-B*15:03	QIHTIDGSp	QIHTIDGSS	0.4082	0.5562
Gamma	ORF3a	S253P	HLA-B*15:04	QIHTIDGSp	QIHTIDGSS	0.3859	0.2946
Gamma	ORF3a	S253P	HLA-B*15:05	QIHTIDGSp	QIHTIDGSS	0.3746	0.4178
Gamma	ORF3a	S253P	HLA-B*15:08	QIHTIDGSp	QIHTIDGSS	0.315	0.2978
Gamma	ORF3a	S253P	HLA-B*15:10	QIHTIDGSp	QIHTIDGSS	0.39399999999999996	0.3556
Gamma	ORF3a	S253P	HLA-B*15:11	QIHTIDGSp	QIHTIDGSS	0.28300000000000003	0.2681
Gamma	ORF3a	S253P	HLA-B*15:12	QIHTIDGSp	QIHTIDGSS	0.3213	0.3788
Gamma	ORF3a	S253P	HLA-B*15:13	QIHTIDGSp	QIHTIDGSS	0.4255	0.4114
Gamma	ORF3a	S253P	HLA-B*15:16	QIHTIDGSp	QIHTIDGSS	0.3574	0.3082
Gamma	ORF3a	S253P	HLA-B*15:17	QIHTIDGSp	QIHTIDGSS	0.3908	0.3011
Gamma	ORF3a	S253P	HLA-B*15:18	QIHTIDGSp	QIHTIDGSS	0.3987	0.4485
Gamma	ORF3a	S253P	HLA-B*15:21	QIHTIDGSp	QIHTIDGSS	0.4236	0.4542
Gamma	ORF3a	S253P	HLA-B*15:25	QIHTIDGSp	QIHTIDGSS	0.4382	0.5218
Gamma	ORF3a	S253P	HLA-B*15:27	QIHTIDGSp	QIHTIDGSS	0.3369	0.3672
Gamma	ORF3a	S253P	HLA-B*18:01	QIHTIDGSp	QIHTIDGSS	0.2481	0.2406
Gamma	ORF3a	S253P	HLA-B*18:02	QIHTIDGSp	QIHTIDGSS	0.3972	0.253
Gamma	ORF3a	S253P	HLA-B*27:02	QIHTIDGSp	QIHTIDGSS	0.3094	0.1814
Gamma	ORF3a	S253P	HLA-B*27:03	QIHTIDGSp	QIHTIDGSS	0.3203	0.055
Gamma	ORF3a	S253P	HLA-B*27:04	QIHTIDGSp	QIHTIDGSS	0.3496	0.2104
Gamma	ORF3a	S253P	HLA-B*27:05	QIHTIDGSp	QIHTIDGSS	0.3029	0.0541
Gamma	ORF3a	S253P	HLA-B*27:06	QIHTIDGSp	QIHTIDGSS	0.3401	0.1886
Gamma	ORF3a	S253P	HLA-B*27:07	QIHTIDGSp	QIHTIDGSS	0.3126	0.0512
Gamma	ORF3a	S253P	HLA-B*35:01	QIHTIDGSp	QIHTIDGSS	0.4295	0.3327
Gamma	ORF3a	S253P	HLA-B*35:02	QIHTIDGSp	QIHTIDGSS	0.4272	0.3137
Gamma	ORF3a	S253P	HLA-B*35:03	QIHTIDGSp	QIHTIDGSS	0.4618	0.3219
Gamma	ORF3a	S253P	HLA-B*35:04	QIHTIDGSp	QIHTIDGSS	0.4276	0.3126
Gamma	ORF3a	S253P	HLA-B*35:05	QIHTIDGSp	QIHTIDGSS	0.3993	0.2627
Gamma	ORF3a	S253P	HLA-B*35:08	QIHTIDGSp	QIHTIDGSS	0.3725	0.2673
Gamma	ORF3a	S253P	HLA-B*35:12	QIHTIDGSp	QIHTIDGSS	0.3822	0.2862
Gamma	ORF3a	S253P	HLA-B*35:17	QIHTIDGSp	QIHTIDGSS	0.3978	0.2734
Gamma	ORF3a	S253P	HLA-B*35:20	QIHTIDGSp	QIHTIDGSS	0.4722	0.4798
Gamma	ORF3a	S253P	HLA-B*35:30	QIHTIDGSp	QIHTIDGSS	0.4375	0.2905
Gamma	ORF3a	S253P	HLA-B*35:31	QIHTIDGSp	QIHTIDGSS	0.3845	0.2096
Gamma	ORF3a	S253P	HLA-B*35:43	QIHTIDGSp	QIHTIDGSS	0.3459	0.285
Gamma	ORF3a	S253P	HLA-B*37:01	QIHTIDGSp	QIHTIDGSS	0.3432	0.1913
Gamma	ORF3a	S253P	HLA-B*38:01	QIHTIDGSp	QIHTIDGSS	0.3261	0.2379
Gamma	ORF3a	S253P	HLA-B*38:02	QIHTIDGSp	QIHTIDGSS	0.3518	0.2752
Gamma	ORF3a	S253P	HLA-B*39:01	QIHTIDGSp	QIHTIDGSS	0.3952	0.1962
Gamma	ORF3a	S253P	HLA-B*39:02	QIHTIDGSp	QIHTIDGSS	0.3916	0.3145
Gamma	ORF3a	S253P	HLA-B*39:05	QIHTIDGSp	QIHTIDGSS	0.3862	0.2248
Gamma	ORF3a	S253P	HLA-B*39:06	QIHTIDGSp	QIHTIDGSS	0.4202	0.1895
Gamma	ORF3a	S253P	HLA-B*39:08	QIHTIDGSp	QIHTIDGSS	0.3856	0.4309
Gamma	ORF3a	S253P	HLA-B*39:09	QIHTIDGSp	QIHTIDGSS	0.3765	0.2257
Gamma	ORF3a	S253P	HLA-B*39:10	QIHTIDGSp	QIHTIDGSS	0.2996	0.1866
Gamma	ORF3a	S253P	HLA-B*39:11	QIHTIDGSp	QIHTIDGSS	0.3412	0.2704
Gamma	ORF3a	S253P	HLA-B*40:01	QIHTIDGSp	QIHTIDGSS	0.3571	0.1176
Gamma	ORF3a	S253P	HLA-B*40:02	QIHTIDGSp	QIHTIDGSS	0.31	0.1201
Gamma	ORF3a	S253P	HLA-B*40:03	QIHTIDGSp	QIHTIDGSS	0.2928	0.1405
Gamma	ORF3a	S253P	HLA-B*40:04	QIHTIDGSp	QIHTIDGSS	0.3446	0.2056
Gamma	ORF3a	S253P	HLA-B*40:05	QIHTIDGSp	QIHTIDGSS	0.3901	0.361
Gamma	ORF3a	S253P	HLA-B*40:06	QIHTIDGSp	QIHTIDGSS	0.3231	0.1352
Gamma	ORF3a	S253P	HLA-B*40:08	QIHTIDGSp	QIHTIDGSS	0.298	0.1333
Gamma	ORF3a	S253P	HLA-B*40:10	QIHTIDGSp	QIHTIDGSS	0.3965	0.1941
Gamma	ORF3a	S253P	HLA-B*41:01	QIHTIDGSp	QIHTIDGSS	0.368	0.1885
Gamma	ORF3a	S253P	HLA-B*41:02	QIHTIDGSp	QIHTIDGSS	0.3902	0.2094
Gamma	ORF3a	S253P	HLA-B*42:01	QIHTIDGSp	QIHTIDGSS	0.3889	0.2084
Gamma	ORF3a	S253P	HLA-B*42:02	QIHTIDGSp	QIHTIDGSS	0.3453	0.1558
Gamma	ORF3a	S253P	HLA-B*44:02	QIHTIDGSp	QIHTIDGSS	0.3311	0.4115
Gamma	ORF3a	S253P	HLA-B*44:03	QIHTIDGSp	QIHTIDGSS	0.3094	0.2739
Gamma	ORF3a	S253P	HLA-B*44:06	QIHTIDGSp	QIHTIDGSS	0.392	0.3661
Gamma	ORF3a	S253P	HLA-B*45:01	QIHTIDGSp	QIHTIDGSS	0.2297	0.2297
Gamma	ORF3a	S253P	HLA-B*46:01	QIHTIDGSp	QIHTIDGSS	0.1964	0.1169
Gamma	ORF3a	S253P	HLA-B*47:01	QIHTIDGSp	QIHTIDGSS	0.3173	0.2967
Gamma	ORF3a	S253P	HLA-B*48:01	QIHTIDGSp	QIHTIDGSS	0.3762	0.1167
Gamma	ORF3a	S253P	HLA-B*48:03	QIHTIDGSp	QIHTIDGSS	0.3696	0.1435
Gamma	ORF3a	S253P	HLA-B*48:04	QIHTIDGSp	QIHTIDGSS	0.3729	0.136
Gamma	ORF3a	S253P	HLA-B*49:01	QIHTIDGSp	QIHTIDGSS	0.2759	0.2502
Gamma	ORF3a	S253P	HLA-B*50:01	QIHTIDGSp	QIHTIDGSS	0.3183	0.313
Gamma	ORF3a	S253P	HLA-B*51:01	QIHTIDGSp	QIHTIDGSS	0.33399999999999996	0.1446
Gamma	ORF3a	S253P	HLA-B*51:02	QIHTIDGSp	QIHTIDGSS	0.3355	0.1376
Gamma	ORF3a	S253P	HLA-B*51:06	QIHTIDGSp	QIHTIDGSS	0.3765	0.2654
Gamma	ORF3a	S253P	HLA-B*51:07	QIHTIDGSp	QIHTIDGSS	0.3816	0.1953
Gamma	ORF3a	S253P	HLA-B*51:08	QIHTIDGSp	QIHTIDGSS	0.3407	0.1377
Gamma	ORF3a	S253P	HLA-B*51:10	QIHTIDGSp	QIHTIDGSS	0.3834	0.1656
Gamma	ORF3a	S253P	HLA-B*52:01	QIHTIDGSp	QIHTIDGSS	0.4161	0.1633
Gamma	ORF3a	S253P	HLA-B*53:01	QIHTIDGSp	QIHTIDGSS	0.4318	0.3372
Gamma	ORF3a	S253P	HLA-B*54:01	QIHTIDGSp	QIHTIDGSS	0.3734	0.1304
Gamma	ORF3a	S253P	HLA-B*55:01	QIHTIDGSp	QIHTIDGSS	0.4655	0.3083
Gamma	ORF3a	S253P	HLA-B*55:02	QIHTIDGSp	QIHTIDGSS	0.4808	0.3022
Gamma	ORF3a	S253P	HLA-B*56:01	QIHTIDGSp	QIHTIDGSS	0.3918	0.2671
Gamma	ORF3a	S253P	HLA-B*56:02	QIHTIDGSp	QIHTIDGSS	0.4248	0.369
Gamma	ORF3a	S253P	HLA-B*56:03	QIHTIDGSp	QIHTIDGSS	0.3958	0.379
Gamma	ORF3a	S253P	HLA-B*56:04	QIHTIDGSp	QIHTIDGSS	0.4171	0.3517
Gamma	ORF3a	S253P	HLA-B*57:01	QIHTIDGSp	QIHTIDGSS	0.3454	0.2131
Gamma	ORF3a	S253P	HLA-B*57:02	QIHTIDGSp	QIHTIDGSS	0.3335	0.2174
Gamma	ORF3a	S253P	HLA-B*57:03	QIHTIDGSp	QIHTIDGSS	0.3486	0.23399999999999999
Gamma	ORF3a	S253P	HLA-B*58:01	QIHTIDGSp	QIHTIDGSS	0.3524	0.313
Gamma	ORF3a	S253P	HLA-B*58:02	QIHTIDGSp	QIHTIDGSS	0.4954	0.35700000000000004
Gamma	ORF3a	S253P	HLA-B*67:01	QIHTIDGSp	QIHTIDGSS	0.3357	0.2026
Gamma	ORF3a	S253P	HLA-B*81:01	QIHTIDGSp	QIHTIDGSS	0.3051	0.1349
Gamma	ORF3a	S253P	HLA-A*01:01	IHTIDGSpG	IHTIDGSSG	0.2669	0.2195
Gamma	ORF3a	S253P	HLA-A*01:02	IHTIDGSpG	IHTIDGSSG	0.2969	0.27399999999999997
Gamma	ORF3a	S253P	HLA-A*01:03	IHTIDGSpG	IHTIDGSSG	0.2547	0.2438
Gamma	ORF3a	S253P	HLA-A*02:01	IHTIDGSpG	IHTIDGSSG	0.4025	0.2941
Gamma	ORF3a	S253P	HLA-A*02:02	IHTIDGSpG	IHTIDGSSG	0.3405	0.3133
Gamma	ORF3a	S253P	HLA-A*02:03	IHTIDGSpG	IHTIDGSSG	0.3774	0.3527
Gamma	ORF3a	S253P	HLA-A*02:04	IHTIDGSpG	IHTIDGSSG	0.4228	0.3774
Gamma	ORF3a	S253P	HLA-A*02:05	IHTIDGSpG	IHTIDGSSG	0.3519	0.2808
Gamma	ORF3a	S253P	HLA-A*02:06	IHTIDGSpG	IHTIDGSSG	0.3932	0.3606
Gamma	ORF3a	S253P	HLA-A*02:07	IHTIDGSpG	IHTIDGSSG	0.5046	0.4156
Gamma	ORF3a	S253P	HLA-A*02:11	IHTIDGSpG	IHTIDGSSG	0.3909	0.3773
Gamma	ORF3a	S253P	HLA-A*02:13	IHTIDGSpG	IHTIDGSSG	0.3646	0.3155
Gamma	ORF3a	S253P	HLA-A*02:16	IHTIDGSpG	IHTIDGSSG	0.3793	0.2691
Gamma	ORF3a	S253P	HLA-A*02:20	IHTIDGSpG	IHTIDGSSG	0.5299	0.4954
Gamma	ORF3a	S253P	HLA-A*02:22	IHTIDGSpG	IHTIDGSSG	0.4117	0.3909
Gamma	ORF3a	S253P	HLA-A*03:01	IHTIDGSpG	IHTIDGSSG	0.24100000000000002	0.1602
Gamma	ORF3a	S253P	HLA-A*03:02	IHTIDGSpG	IHTIDGSSG	0.2437	0.1465
Gamma	ORF3a	S253P	HLA-A*11:01	IHTIDGSpG	IHTIDGSSG	0.3503	0.1698
Gamma	ORF3a	S253P	HLA-A*11:02	IHTIDGSpG	IHTIDGSSG	0.3503	0.1698
Gamma	ORF3a	S253P	HLA-A*11:04	IHTIDGSpG	IHTIDGSSG	0.3183	0.16899999999999998
Gamma	ORF3a	S253P	HLA-A*23:01	IHTIDGSpG	IHTIDGSSG	0.5444	0.5444
Gamma	ORF3a	S253P	HLA-A*24:02	IHTIDGSpG	IHTIDGSSG	0.4101	0.4101
Gamma	ORF3a	S253P	HLA-A*24:03	IHTIDGSpG	IHTIDGSSG	0.4248	0.4164
Gamma	ORF3a	S253P	HLA-A*24:07	IHTIDGSpG	IHTIDGSSG	0.4654	0.4641
Gamma	ORF3a	S253P	HLA-A*24:10	IHTIDGSpG	IHTIDGSSG	0.42100000000000004	0.42100000000000004
Gamma	ORF3a	S253P	HLA-A*24:14	IHTIDGSpG	IHTIDGSSG	0.4166	0.4272
Gamma	ORF3a	S253P	HLA-A*24:17	IHTIDGSpG	IHTIDGSSG	0.4122	0.4122
Gamma	ORF3a	S253P	HLA-A*24:23	IHTIDGSpG	IHTIDGSSG	0.4194	0.4111
Gamma	ORF3a	S253P	HLA-A*25:01	IHTIDGSpG	IHTIDGSSG	0.3319	0.3319
Gamma	ORF3a	S253P	HLA-A*26:01	IHTIDGSpG	IHTIDGSSG	0.3312	0.3312
Gamma	ORF3a	S253P	HLA-A*26:03	IHTIDGSpG	IHTIDGSSG	0.3655	0.3392
Gamma	ORF3a	S253P	HLA-A*29:01	IHTIDGSpG	IHTIDGSSG	0.3779	0.35200000000000004
Gamma	ORF3a	S253P	HLA-A*29:02	IHTIDGSpG	IHTIDGSSG	0.3779	0.35200000000000004
Gamma	ORF3a	S253P	HLA-A*29:06	IHTIDGSpG	IHTIDGSSG	0.3779	0.35200000000000004
Gamma	ORF3a	S253P	HLA-A*30:01	IHTIDGSpG	IHTIDGSSG	0.3674	0.3428
Gamma	ORF3a	S253P	HLA-A*30:02	IHTIDGSpG	IHTIDGSSG	0.3683	0.3664
Gamma	ORF3a	S253P	HLA-A*30:04	IHTIDGSpG	IHTIDGSSG	0.375	0.3695
Gamma	ORF3a	S253P	HLA-A*31:01	IHTIDGSpG	IHTIDGSSG	0.3315	0.3114
Gamma	ORF3a	S253P	HLA-A*31:08	IHTIDGSpG	IHTIDGSSG	0.4942	0.4899
Gamma	ORF3a	S253P	HLA-A*32:01	IHTIDGSpG	IHTIDGSSG	0.3554	0.3195
Gamma	ORF3a	S253P	HLA-A*32:02	IHTIDGSpG	IHTIDGSSG	0.3381	0.3136
Gamma	ORF3a	S253P	HLA-A*32:03	IHTIDGSpG	IHTIDGSSG	0.3839	0.3876
Gamma	ORF3a	S253P	HLA-A*33:01	IHTIDGSpG	IHTIDGSSG	0.4003	0.32299999999999995
Gamma	ORF3a	S253P	HLA-A*33:03	IHTIDGSpG	IHTIDGSSG	0.5157	0.4237
Gamma	ORF3a	S253P	HLA-A*34:01	IHTIDGSpG	IHTIDGSSG	0.4058	0.2419
Gamma	ORF3a	S253P	HLA-A*34:02	IHTIDGSpG	IHTIDGSSG	0.3049	0.1902
Gamma	ORF3a	S253P	HLA-A*36:01	IHTIDGSpG	IHTIDGSSG	0.3037	0.2417
Gamma	ORF3a	S253P	HLA-A*43:01	IHTIDGSpG	IHTIDGSSG	0.3558	0.3558
Gamma	ORF3a	S253P	HLA-A*66:01	IHTIDGSpG	IHTIDGSSG	0.2019	0.1503
Gamma	ORF3a	S253P	HLA-A*68:01	IHTIDGSpG	IHTIDGSSG	0.3234	0.2056
Gamma	ORF3a	S253P	HLA-A*68:02	IHTIDGSpG	IHTIDGSSG	0.3874	0.3374
Gamma	ORF3a	S253P	HLA-A*68:03	IHTIDGSpG	IHTIDGSSG	0.4461	0.387
Gamma	ORF3a	S253P	HLA-A*68:05	IHTIDGSpG	IHTIDGSSG	0.4604	0.4113
Gamma	ORF3a	S253P	HLA-A*68:30	IHTIDGSpG	IHTIDGSSG	0.5077	0.3524
Gamma	ORF3a	S253P	HLA-A*69:01	IHTIDGSpG	IHTIDGSSG	0.3583	0.3269
Gamma	ORF3a	S253P	HLA-A*74:01	IHTIDGSpG	IHTIDGSSG	0.4141	0.3817
Gamma	ORF3a	S253P	HLA-A*80:01	IHTIDGSpG	IHTIDGSSG	0.2891	0.2559
Gamma	ORF3a	S253P	HLA-B*07:02	IHTIDGSpG	IHTIDGSSG	0.3763	0.3596
Gamma	ORF3a	S253P	HLA-B*07:05	IHTIDGSpG	IHTIDGSSG	0.3754	0.3352
Gamma	ORF3a	S253P	HLA-B*08:01	IHTIDGSpG	IHTIDGSSG	0.2097	0.1826
Gamma	ORF3a	S253P	HLA-B*13:01	IHTIDGSpG	IHTIDGSSG	0.4122	0.3958
Gamma	ORF3a	S253P	HLA-B*13:02	IHTIDGSpG	IHTIDGSSG	0.4121	0.3733
Gamma	ORF3a	S253P	HLA-B*14:01	IHTIDGSpG	IHTIDGSSG	0.6692	0.6519
Gamma	ORF3a	S253P	HLA-B*14:02	IHTIDGSpG	IHTIDGSSG	0.6794	0.6616
Gamma	ORF3a	S253P	HLA-B*15:01	IHTIDGSpG	IHTIDGSSG	0.3815	0.3747
Gamma	ORF3a	S253P	HLA-B*15:02	IHTIDGSpG	IHTIDGSSG	0.5158	0.5512
Gamma	ORF3a	S253P	HLA-B*15:03	IHTIDGSpG	IHTIDGSSG	0.5484	0.5572
Gamma	ORF3a	S253P	HLA-B*15:04	IHTIDGSpG	IHTIDGSSG	0.3281	0.2987
Gamma	ORF3a	S253P	HLA-B*15:05	IHTIDGSpG	IHTIDGSSG	0.4722	0.4259
Gamma	ORF3a	S253P	HLA-B*15:08	IHTIDGSpG	IHTIDGSSG	0.3728	0.3701
Gamma	ORF3a	S253P	HLA-B*15:10	IHTIDGSpG	IHTIDGSSG	0.5733	0.5672
Gamma	ORF3a	S253P	HLA-B*15:11	IHTIDGSpG	IHTIDGSSG	0.3768	0.3522
Gamma	ORF3a	S253P	HLA-B*15:12	IHTIDGSpG	IHTIDGSSG	0.3495	0.3277
Gamma	ORF3a	S253P	HLA-B*15:13	IHTIDGSpG	IHTIDGSSG	0.4513	0.4513
Gamma	ORF3a	S253P	HLA-B*15:16	IHTIDGSpG	IHTIDGSSG	0.4809	0.4844
Gamma	ORF3a	S253P	HLA-B*15:17	IHTIDGSpG	IHTIDGSSG	0.4932	0.5019
Gamma	ORF3a	S253P	HLA-B*15:18	IHTIDGSpG	IHTIDGSSG	0.605	0.5879
Gamma	ORF3a	S253P	HLA-B*15:21	IHTIDGSpG	IHTIDGSSG	0.6159	0.611
Gamma	ORF3a	S253P	HLA-B*15:25	IHTIDGSpG	IHTIDGSSG	0.4968	0.5461
Gamma	ORF3a	S253P	HLA-B*15:27	IHTIDGSpG	IHTIDGSSG	0.5191	0.5199
Gamma	ORF3a	S253P	HLA-B*18:01	IHTIDGSpG	IHTIDGSSG	0.3856	0.3308
Gamma	ORF3a	S253P	HLA-B*18:02	IHTIDGSpG	IHTIDGSSG	0.3218	0.2606
Gamma	ORF3a	S253P	HLA-B*27:02	IHTIDGSpG	IHTIDGSSG	0.4127	0.4048
Gamma	ORF3a	S253P	HLA-B*27:03	IHTIDGSpG	IHTIDGSSG	0.4286	0.4277
Gamma	ORF3a	S253P	HLA-B*27:04	IHTIDGSpG	IHTIDGSSG	0.3795	0.373
Gamma	ORF3a	S253P	HLA-B*27:05	IHTIDGSpG	IHTIDGSSG	0.429	0.3504
Gamma	ORF3a	S253P	HLA-B*27:06	IHTIDGSpG	IHTIDGSSG	0.3747	0.368
Gamma	ORF3a	S253P	HLA-B*27:07	IHTIDGSpG	IHTIDGSSG	0.4223	0.4132
Gamma	ORF3a	S253P	HLA-B*35:01	IHTIDGSpG	IHTIDGSSG	0.4541	0.3969
Gamma	ORF3a	S253P	HLA-B*35:02	IHTIDGSpG	IHTIDGSSG	0.4587	0.3751
Gamma	ORF3a	S253P	HLA-B*35:03	IHTIDGSpG	IHTIDGSSG	0.4804	0.4148
Gamma	ORF3a	S253P	HLA-B*35:04	IHTIDGSpG	IHTIDGSSG	0.4631	0.3775
Gamma	ORF3a	S253P	HLA-B*35:05	IHTIDGSpG	IHTIDGSSG	0.4539	0.3463
Gamma	ORF3a	S253P	HLA-B*35:08	IHTIDGSpG	IHTIDGSSG	0.4147	0.3842
Gamma	ORF3a	S253P	HLA-B*35:12	IHTIDGSpG	IHTIDGSSG	0.4649	0.37
Gamma	ORF3a	S253P	HLA-B*35:17	IHTIDGSpG	IHTIDGSSG	0.4742	0.36
Gamma	ORF3a	S253P	HLA-B*35:20	IHTIDGSpG	IHTIDGSSG	0.5234	0.4753
Gamma	ORF3a	S253P	HLA-B*35:30	IHTIDGSpG	IHTIDGSSG	0.4604	0.3534
Gamma	ORF3a	S253P	HLA-B*35:31	IHTIDGSpG	IHTIDGSSG	0.4544	0.3172
Gamma	ORF3a	S253P	HLA-B*35:43	IHTIDGSpG	IHTIDGSSG	0.4388	0.39299999999999996
Gamma	ORF3a	S253P	HLA-B*37:01	IHTIDGSpG	IHTIDGSSG	0.4368	0.3556
Gamma	ORF3a	S253P	HLA-B*38:01	IHTIDGSpG	IHTIDGSSG	0.5889	0.583
Gamma	ORF3a	S253P	HLA-B*38:02	IHTIDGSpG	IHTIDGSSG	0.6015	0.5926
Gamma	ORF3a	S253P	HLA-B*39:01	IHTIDGSpG	IHTIDGSSG	0.5439	0.5332
Gamma	ORF3a	S253P	HLA-B*39:02	IHTIDGSpG	IHTIDGSSG	0.4647	0.4017
Gamma	ORF3a	S253P	HLA-B*39:05	IHTIDGSpG	IHTIDGSSG	0.5789	0.5726
Gamma	ORF3a	S253P	HLA-B*39:06	IHTIDGSpG	IHTIDGSSG	0.4903	0.4575
Gamma	ORF3a	S253P	HLA-B*39:08	IHTIDGSpG	IHTIDGSSG	0.5108	0.4182
Gamma	ORF3a	S253P	HLA-B*39:09	IHTIDGSpG	IHTIDGSSG	0.5913	0.5856
Gamma	ORF3a	S253P	HLA-B*39:10	IHTIDGSpG	IHTIDGSSG	0.4446	0.3805
Gamma	ORF3a	S253P	HLA-B*39:11	IHTIDGSpG	IHTIDGSSG	0.5842	0.557
Gamma	ORF3a	S253P	HLA-B*40:01	IHTIDGSpG	IHTIDGSSG	0.3263	0.2917
Gamma	ORF3a	S253P	HLA-B*40:02	IHTIDGSpG	IHTIDGSSG	0.3976	0.2604
Gamma	ORF3a	S253P	HLA-B*40:03	IHTIDGSpG	IHTIDGSSG	0.3484	0.2424
Gamma	ORF3a	S253P	HLA-B*40:04	IHTIDGSpG	IHTIDGSSG	0.405	0.3774
Gamma	ORF3a	S253P	HLA-B*40:05	IHTIDGSpG	IHTIDGSSG	0.5519	0.4683
Gamma	ORF3a	S253P	HLA-B*40:06	IHTIDGSpG	IHTIDGSSG	0.3579	0.2228
Gamma	ORF3a	S253P	HLA-B*40:08	IHTIDGSpG	IHTIDGSSG	0.4943	0.2494
Gamma	ORF3a	S253P	HLA-B*40:10	IHTIDGSpG	IHTIDGSSG	0.3612	0.3362
Gamma	ORF3a	S253P	HLA-B*41:01	IHTIDGSpG	IHTIDGSSG	0.29600000000000004	0.2542
Gamma	ORF3a	S253P	HLA-B*41:02	IHTIDGSpG	IHTIDGSSG	0.3471	0.1838
Gamma	ORF3a	S253P	HLA-B*42:01	IHTIDGSpG	IHTIDGSSG	0.3709	0.314
Gamma	ORF3a	S253P	HLA-B*42:02	IHTIDGSpG	IHTIDGSSG	0.3579	0.2808
Gamma	ORF3a	S253P	HLA-B*44:02	IHTIDGSpG	IHTIDGSSG	0.6129	0.6108
Gamma	ORF3a	S253P	HLA-B*44:03	IHTIDGSpG	IHTIDGSSG	0.5737	0.5734
Gamma	ORF3a	S253P	HLA-B*44:06	IHTIDGSpG	IHTIDGSSG	0.4578	0.4569
Gamma	ORF3a	S253P	HLA-B*45:01	IHTIDGSpG	IHTIDGSSG	0.2961	0.2384
Gamma	ORF3a	S253P	HLA-B*46:01	IHTIDGSpG	IHTIDGSSG	0.2676	0.2344
Gamma	ORF3a	S253P	HLA-B*47:01	IHTIDGSpG	IHTIDGSSG	0.5302	0.5082
Gamma	ORF3a	S253P	HLA-B*48:01	IHTIDGSpG	IHTIDGSSG	0.3487	0.2629
Gamma	ORF3a	S253P	HLA-B*48:03	IHTIDGSpG	IHTIDGSSG	0.3835	0.35200000000000004
Gamma	ORF3a	S253P	HLA-B*48:04	IHTIDGSpG	IHTIDGSSG	0.3816	0.2902
Gamma	ORF3a	S253P	HLA-B*49:01	IHTIDGSpG	IHTIDGSSG	0.3267	0.3235
Gamma	ORF3a	S253P	HLA-B*50:01	IHTIDGSpG	IHTIDGSSG	0.4056	0.3567
Gamma	ORF3a	S253P	HLA-B*51:01	IHTIDGSpG	IHTIDGSSG	0.3258	0.2044
Gamma	ORF3a	S253P	HLA-B*51:02	IHTIDGSpG	IHTIDGSSG	0.3492	0.2562
Gamma	ORF3a	S253P	HLA-B*51:06	IHTIDGSpG	IHTIDGSSG	0.3915	0.3327
Gamma	ORF3a	S253P	HLA-B*51:07	IHTIDGSpG	IHTIDGSSG	0.3741	0.2771
Gamma	ORF3a	S253P	HLA-B*51:08	IHTIDGSpG	IHTIDGSSG	0.3541	0.2763
Gamma	ORF3a	S253P	HLA-B*51:10	IHTIDGSpG	IHTIDGSSG	0.3141	0.2808
Gamma	ORF3a	S253P	HLA-B*52:01	IHTIDGSpG	IHTIDGSSG	0.3285	0.2028
Gamma	ORF3a	S253P	HLA-B*53:01	IHTIDGSpG	IHTIDGSSG	0.4116	0.4116
Gamma	ORF3a	S253P	HLA-B*54:01	IHTIDGSpG	IHTIDGSSG	0.34	0.2612
Gamma	ORF3a	S253P	HLA-B*55:01	IHTIDGSpG	IHTIDGSSG	0.2981	0.2659
Gamma	ORF3a	S253P	HLA-B*55:02	IHTIDGSpG	IHTIDGSSG	0.3109	0.2412
Gamma	ORF3a	S253P	HLA-B*56:01	IHTIDGSpG	IHTIDGSSG	0.3177	0.2746
Gamma	ORF3a	S253P	HLA-B*56:02	IHTIDGSpG	IHTIDGSSG	0.3476	0.3079
Gamma	ORF3a	S253P	HLA-B*56:03	IHTIDGSpG	IHTIDGSSG	0.3183	0.2662
Gamma	ORF3a	S253P	HLA-B*56:04	IHTIDGSpG	IHTIDGSSG	0.3484	0.3048
Gamma	ORF3a	S253P	HLA-B*57:01	IHTIDGSpG	IHTIDGSSG	0.4228	0.5476
Gamma	ORF3a	S253P	HLA-B*57:02	IHTIDGSpG	IHTIDGSSG	0.3994	0.5046
Gamma	ORF3a	S253P	HLA-B*57:03	IHTIDGSpG	IHTIDGSSG	0.4071	0.5253
Gamma	ORF3a	S253P	HLA-B*58:01	IHTIDGSpG	IHTIDGSSG	0.4338	0.4914
Gamma	ORF3a	S253P	HLA-B*58:02	IHTIDGSpG	IHTIDGSSG	0.584	0.5841
Gamma	ORF3a	S253P	HLA-B*67:01	IHTIDGSpG	IHTIDGSSG	0.377	0.3228
Gamma	ORF3a	S253P	HLA-B*81:01	IHTIDGSpG	IHTIDGSSG	0.2712	0.2841
Gamma	ORF3a	S253P	HLA-A*01:01	HTIDGSpGV	HTIDGSSGV	0.2217	0.48
Gamma	ORF3a	S253P	HLA-A*01:02	HTIDGSpGV	HTIDGSSGV	0.1797	0.3561
Gamma	ORF3a	S253P	HLA-A*01:03	HTIDGSpGV	HTIDGSSGV	0.3176	0.5227
Gamma	ORF3a	S253P	HLA-A*02:01	HTIDGSpGV	HTIDGSSGV	0.6237	0.6826
Gamma	ORF3a	S253P	HLA-A*02:02	HTIDGSpGV	HTIDGSSGV	0.6541	0.6737
Gamma	ORF3a	S253P	HLA-A*02:03	HTIDGSpGV	HTIDGSSGV	0.6544	0.7333
Gamma	ORF3a	S253P	HLA-A*02:04	HTIDGSpGV	HTIDGSSGV	0.5853	0.6429
Gamma	ORF3a	S253P	HLA-A*02:05	HTIDGSpGV	HTIDGSSGV	0.7061	0.6973
Gamma	ORF3a	S253P	HLA-A*02:06	HTIDGSpGV	HTIDGSSGV	0.6893	0.7068
Gamma	ORF3a	S253P	HLA-A*02:07	HTIDGSpGV	HTIDGSSGV	0.6046	0.7138
Gamma	ORF3a	S253P	HLA-A*02:11	HTIDGSpGV	HTIDGSSGV	0.6009	0.6362
Gamma	ORF3a	S253P	HLA-A*02:13	HTIDGSpGV	HTIDGSSGV	0.6357	0.7116
Gamma	ORF3a	S253P	HLA-A*02:16	HTIDGSpGV	HTIDGSSGV	0.5918	0.6489
Gamma	ORF3a	S253P	HLA-A*02:20	HTIDGSpGV	HTIDGSSGV	0.6231	0.6767
Gamma	ORF3a	S253P	HLA-A*02:22	HTIDGSpGV	HTIDGSSGV	0.6288	0.7052
Gamma	ORF3a	S253P	HLA-A*03:01	HTIDGSpGV	HTIDGSSGV	0.4464	0.5222
Gamma	ORF3a	S253P	HLA-A*03:02	HTIDGSpGV	HTIDGSSGV	0.4018	0.46799999999999997
Gamma	ORF3a	S253P	HLA-A*11:01	HTIDGSpGV	HTIDGSSGV	0.3238	0.415
Gamma	ORF3a	S253P	HLA-A*11:02	HTIDGSpGV	HTIDGSSGV	0.3238	0.415
Gamma	ORF3a	S253P	HLA-A*11:04	HTIDGSpGV	HTIDGSSGV	0.3389	0.4257
Gamma	ORF3a	S253P	HLA-A*23:01	HTIDGSpGV	HTIDGSSGV	0.2698	0.3665
Gamma	ORF3a	S253P	HLA-A*24:02	HTIDGSpGV	HTIDGSSGV	0.2683	0.3402
Gamma	ORF3a	S253P	HLA-A*24:03	HTIDGSpGV	HTIDGSSGV	0.3086	0.3803
Gamma	ORF3a	S253P	HLA-A*24:07	HTIDGSpGV	HTIDGSSGV	0.2753	0.3533
Gamma	ORF3a	S253P	HLA-A*24:10	HTIDGSpGV	HTIDGSSGV	0.2868	0.3749
Gamma	ORF3a	S253P	HLA-A*24:14	HTIDGSpGV	HTIDGSSGV	0.3816	0.4588
Gamma	ORF3a	S253P	HLA-A*24:17	HTIDGSpGV	HTIDGSSGV	0.2583	0.3505
Gamma	ORF3a	S253P	HLA-A*24:23	HTIDGSpGV	HTIDGSSGV	0.311	0.3739
Gamma	ORF3a	S253P	HLA-A*25:01	HTIDGSpGV	HTIDGSSGV	0.4451	0.5199
Gamma	ORF3a	S253P	HLA-A*26:01	HTIDGSpGV	HTIDGSSGV	0.5556	0.6591
Gamma	ORF3a	S253P	HLA-A*26:03	HTIDGSpGV	HTIDGSSGV	0.6127	0.6563
Gamma	ORF3a	S253P	HLA-A*29:01	HTIDGSpGV	HTIDGSSGV	0.555	0.5958
Gamma	ORF3a	S253P	HLA-A*29:02	HTIDGSpGV	HTIDGSSGV	0.555	0.5958
Gamma	ORF3a	S253P	HLA-A*29:06	HTIDGSpGV	HTIDGSSGV	0.555	0.5958
Gamma	ORF3a	S253P	HLA-A*30:01	HTIDGSpGV	HTIDGSSGV	0.3742	0.4084
Gamma	ORF3a	S253P	HLA-A*30:02	HTIDGSpGV	HTIDGSSGV	0.3254	0.3789
Gamma	ORF3a	S253P	HLA-A*30:04	HTIDGSpGV	HTIDGSSGV	0.3115	0.4287
Gamma	ORF3a	S253P	HLA-A*31:01	HTIDGSpGV	HTIDGSSGV	0.3467	0.3982
Gamma	ORF3a	S253P	HLA-A*31:08	HTIDGSpGV	HTIDGSSGV	0.4433	0.4601
Gamma	ORF3a	S253P	HLA-A*32:01	HTIDGSpGV	HTIDGSSGV	0.4447	0.5397
Gamma	ORF3a	S253P	HLA-A*32:02	HTIDGSpGV	HTIDGSSGV	0.4134	0.5135
Gamma	ORF3a	S253P	HLA-A*32:03	HTIDGSpGV	HTIDGSSGV	0.4582	0.5588
Gamma	ORF3a	S253P	HLA-A*33:01	HTIDGSpGV	HTIDGSSGV	0.5051	0.46799999999999997
Gamma	ORF3a	S253P	HLA-A*33:03	HTIDGSpGV	HTIDGSSGV	0.4217	0.366
Gamma	ORF3a	S253P	HLA-A*34:01	HTIDGSpGV	HTIDGSSGV	0.6153	0.6501
Gamma	ORF3a	S253P	HLA-A*34:02	HTIDGSpGV	HTIDGSSGV	0.4268	0.4525
Gamma	ORF3a	S253P	HLA-A*36:01	HTIDGSpGV	HTIDGSSGV	0.2429	0.5129
Gamma	ORF3a	S253P	HLA-A*43:01	HTIDGSpGV	HTIDGSSGV	0.5959	0.6779999999999999
Gamma	ORF3a	S253P	HLA-A*66:01	HTIDGSpGV	HTIDGSSGV	0.5868	0.6409999999999999
Gamma	ORF3a	S253P	HLA-A*68:01	HTIDGSpGV	HTIDGSSGV	0.5682	0.5955
Gamma	ORF3a	S253P	HLA-A*68:02	HTIDGSpGV	HTIDGSSGV	0.7142	0.7227
Gamma	ORF3a	S253P	HLA-A*68:03	HTIDGSpGV	HTIDGSSGV	0.5865	0.5778
Gamma	ORF3a	S253P	HLA-A*68:05	HTIDGSpGV	HTIDGSSGV	0.5905	0.5932
Gamma	ORF3a	S253P	HLA-A*68:30	HTIDGSpGV	HTIDGSSGV	0.4955	0.5756
Gamma	ORF3a	S253P	HLA-A*69:01	HTIDGSpGV	HTIDGSSGV	0.7663	0.7353
Gamma	ORF3a	S253P	HLA-A*74:01	HTIDGSpGV	HTIDGSSGV	0.4781	0.5613
Gamma	ORF3a	S253P	HLA-A*80:01	HTIDGSpGV	HTIDGSSGV	0.2577	0.4097
Gamma	ORF3a	S253P	HLA-B*07:02	HTIDGSpGV	HTIDGSSGV	0.3173	0.3373
Gamma	ORF3a	S253P	HLA-B*07:05	HTIDGSpGV	HTIDGSSGV	0.3079	0.3351
Gamma	ORF3a	S253P	HLA-B*08:01	HTIDGSpGV	HTIDGSSGV	0.365	0.4370000000000001
Gamma	ORF3a	S253P	HLA-B*13:01	HTIDGSpGV	HTIDGSSGV	0.3696	0.3775
Gamma	ORF3a	S253P	HLA-B*13:02	HTIDGSpGV	HTIDGSSGV	0.2743	0.3052
Gamma	ORF3a	S253P	HLA-B*14:01	HTIDGSpGV	HTIDGSSGV	0.4627	0.4288
Gamma	ORF3a	S253P	HLA-B*14:02	HTIDGSpGV	HTIDGSSGV	0.4622	0.4167
Gamma	ORF3a	S253P	HLA-B*15:01	HTIDGSpGV	HTIDGSSGV	0.4646	0.4903
Gamma	ORF3a	S253P	HLA-B*15:02	HTIDGSpGV	HTIDGSSGV	0.5668	0.5141
Gamma	ORF3a	S253P	HLA-B*15:03	HTIDGSpGV	HTIDGSSGV	0.5549	0.486
Gamma	ORF3a	S253P	HLA-B*15:04	HTIDGSpGV	HTIDGSSGV	0.3962	0.4895
Gamma	ORF3a	S253P	HLA-B*15:05	HTIDGSpGV	HTIDGSSGV	0.5725	0.4884
Gamma	ORF3a	S253P	HLA-B*15:08	HTIDGSpGV	HTIDGSSGV	0.456	0.4856
Gamma	ORF3a	S253P	HLA-B*15:10	HTIDGSpGV	HTIDGSSGV	0.5157	0.4357
Gamma	ORF3a	S253P	HLA-B*15:11	HTIDGSpGV	HTIDGSSGV	0.4534	0.4626
Gamma	ORF3a	S253P	HLA-B*15:12	HTIDGSpGV	HTIDGSSGV	0.4427	0.4771
Gamma	ORF3a	S253P	HLA-B*15:13	HTIDGSpGV	HTIDGSSGV	0.5628	0.4918
Gamma	ORF3a	S253P	HLA-B*15:16	HTIDGSpGV	HTIDGSSGV	0.4204	0.39799999999999996
Gamma	ORF3a	S253P	HLA-B*15:17	HTIDGSpGV	HTIDGSSGV	0.5285	0.4918
Gamma	ORF3a	S253P	HLA-B*15:18	HTIDGSpGV	HTIDGSSGV	0.5031	0.4329
Gamma	ORF3a	S253P	HLA-B*15:21	HTIDGSpGV	HTIDGSSGV	0.5134	0.4603
Gamma	ORF3a	S253P	HLA-B*15:25	HTIDGSpGV	HTIDGSSGV	0.5485	0.4983
Gamma	ORF3a	S253P	HLA-B*15:27	HTIDGSpGV	HTIDGSSGV	0.4512	0.5073
Gamma	ORF3a	S253P	HLA-B*18:01	HTIDGSpGV	HTIDGSSGV	0.3264	0.2686
Gamma	ORF3a	S253P	HLA-B*18:02	HTIDGSpGV	HTIDGSSGV	0.4088	0.3472
Gamma	ORF3a	S253P	HLA-B*27:02	HTIDGSpGV	HTIDGSSGV	0.2774	0.3244
Gamma	ORF3a	S253P	HLA-B*27:03	HTIDGSpGV	HTIDGSSGV	0.24	0.3279
Gamma	ORF3a	S253P	HLA-B*27:04	HTIDGSpGV	HTIDGSSGV	0.3468	0.3535
Gamma	ORF3a	S253P	HLA-B*27:05	HTIDGSpGV	HTIDGSSGV	0.2637	0.3279
Gamma	ORF3a	S253P	HLA-B*27:06	HTIDGSpGV	HTIDGSSGV	0.2998	0.2823
Gamma	ORF3a	S253P	HLA-B*27:07	HTIDGSpGV	HTIDGSSGV	0.2723	0.248
Gamma	ORF3a	S253P	HLA-B*35:01	HTIDGSpGV	HTIDGSSGV	0.5684	0.44299999999999995
Gamma	ORF3a	S253P	HLA-B*35:02	HTIDGSpGV	HTIDGSSGV	0.5628	0.4908
Gamma	ORF3a	S253P	HLA-B*35:03	HTIDGSpGV	HTIDGSSGV	0.5575	0.4935
Gamma	ORF3a	S253P	HLA-B*35:04	HTIDGSpGV	HTIDGSSGV	0.568	0.4919
Gamma	ORF3a	S253P	HLA-B*35:05	HTIDGSpGV	HTIDGSSGV	0.4426	0.3926
Gamma	ORF3a	S253P	HLA-B*35:08	HTIDGSpGV	HTIDGSSGV	0.4752	0.3822
Gamma	ORF3a	S253P	HLA-B*35:12	HTIDGSpGV	HTIDGSSGV	0.5312	0.4633
Gamma	ORF3a	S253P	HLA-B*35:17	HTIDGSpGV	HTIDGSSGV	0.4534	0.3859
Gamma	ORF3a	S253P	HLA-B*35:20	HTIDGSpGV	HTIDGSSGV	0.5936	0.4894
Gamma	ORF3a	S253P	HLA-B*35:30	HTIDGSpGV	HTIDGSSGV	0.4698	0.4098
Gamma	ORF3a	S253P	HLA-B*35:31	HTIDGSpGV	HTIDGSSGV	0.3867	0.3978
Gamma	ORF3a	S253P	HLA-B*35:43	HTIDGSpGV	HTIDGSSGV	0.4613	0.4742
Gamma	ORF3a	S253P	HLA-B*37:01	HTIDGSpGV	HTIDGSSGV	0.4484	0.3772
Gamma	ORF3a	S253P	HLA-B*38:01	HTIDGSpGV	HTIDGSSGV	0.3847	0.42100000000000004
Gamma	ORF3a	S253P	HLA-B*38:02	HTIDGSpGV	HTIDGSSGV	0.4476	0.4712
Gamma	ORF3a	S253P	HLA-B*39:01	HTIDGSpGV	HTIDGSSGV	0.4637	0.4415
Gamma	ORF3a	S253P	HLA-B*39:02	HTIDGSpGV	HTIDGSSGV	0.4929	0.4615
Gamma	ORF3a	S253P	HLA-B*39:05	HTIDGSpGV	HTIDGSSGV	0.4847	0.4605
Gamma	ORF3a	S253P	HLA-B*39:06	HTIDGSpGV	HTIDGSSGV	0.4352	0.4897
Gamma	ORF3a	S253P	HLA-B*39:08	HTIDGSpGV	HTIDGSSGV	0.4776	0.5053
Gamma	ORF3a	S253P	HLA-B*39:09	HTIDGSpGV	HTIDGSSGV	0.4462	0.4352
Gamma	ORF3a	S253P	HLA-B*39:10	HTIDGSpGV	HTIDGSSGV	0.4623	0.4457
Gamma	ORF3a	S253P	HLA-B*39:11	HTIDGSpGV	HTIDGSSGV	0.4374	0.4591
Gamma	ORF3a	S253P	HLA-B*40:01	HTIDGSpGV	HTIDGSSGV	0.5424	0.4631
Gamma	ORF3a	S253P	HLA-B*40:02	HTIDGSpGV	HTIDGSSGV	0.3478	0.3604
Gamma	ORF3a	S253P	HLA-B*40:03	HTIDGSpGV	HTIDGSSGV	0.2567	0.2633
Gamma	ORF3a	S253P	HLA-B*40:04	HTIDGSpGV	HTIDGSSGV	0.42100000000000004	0.381
Gamma	ORF3a	S253P	HLA-B*40:05	HTIDGSpGV	HTIDGSSGV	0.4251	0.4323
Gamma	ORF3a	S253P	HLA-B*40:06	HTIDGSpGV	HTIDGSSGV	0.325	0.3281
Gamma	ORF3a	S253P	HLA-B*40:08	HTIDGSpGV	HTIDGSSGV	0.3577	0.361
Gamma	ORF3a	S253P	HLA-B*40:10	HTIDGSpGV	HTIDGSSGV	0.5587	0.4682
Gamma	ORF3a	S253P	HLA-B*41:01	HTIDGSpGV	HTIDGSSGV	0.5165	0.3489
Gamma	ORF3a	S253P	HLA-B*41:02	HTIDGSpGV	HTIDGSSGV	0.4174	0.3718
Gamma	ORF3a	S253P	HLA-B*42:01	HTIDGSpGV	HTIDGSSGV	0.4066	0.3743
Gamma	ORF3a	S253P	HLA-B*42:02	HTIDGSpGV	HTIDGSSGV	0.4079	0.3386
Gamma	ORF3a	S253P	HLA-B*44:02	HTIDGSpGV	HTIDGSSGV	0.4561	0.4614
Gamma	ORF3a	S253P	HLA-B*44:03	HTIDGSpGV	HTIDGSSGV	0.4704	0.4248
Gamma	ORF3a	S253P	HLA-B*44:06	HTIDGSpGV	HTIDGSSGV	0.4543	0.4658
Gamma	ORF3a	S253P	HLA-B*45:01	HTIDGSpGV	HTIDGSSGV	0.3221	0.2032
Gamma	ORF3a	S253P	HLA-B*46:01	HTIDGSpGV	HTIDGSSGV	0.23600000000000002	0.2836
Gamma	ORF3a	S253P	HLA-B*47:01	HTIDGSpGV	HTIDGSSGV	0.5495	0.4734
Gamma	ORF3a	S253P	HLA-B*48:01	HTIDGSpGV	HTIDGSSGV	0.36200000000000004	0.3447
Gamma	ORF3a	S253P	HLA-B*48:03	HTIDGSpGV	HTIDGSSGV	0.4801	0.4207
Gamma	ORF3a	S253P	HLA-B*48:04	HTIDGSpGV	HTIDGSSGV	0.3535	0.3599
Gamma	ORF3a	S253P	HLA-B*49:01	HTIDGSpGV	HTIDGSSGV	0.4492	0.3853
Gamma	ORF3a	S253P	HLA-B*50:01	HTIDGSpGV	HTIDGSSGV	0.457	0.3616
Gamma	ORF3a	S253P	HLA-B*51:01	HTIDGSpGV	HTIDGSSGV	0.3643	0.4464
Gamma	ORF3a	S253P	HLA-B*51:02	HTIDGSpGV	HTIDGSSGV	0.3796	0.4857
Gamma	ORF3a	S253P	HLA-B*51:06	HTIDGSpGV	HTIDGSSGV	0.5111	0.5021
Gamma	ORF3a	S253P	HLA-B*51:07	HTIDGSpGV	HTIDGSSGV	0.3839	0.4508
Gamma	ORF3a	S253P	HLA-B*51:08	HTIDGSpGV	HTIDGSSGV	0.2957	0.3849
Gamma	ORF3a	S253P	HLA-B*51:10	HTIDGSpGV	HTIDGSSGV	0.3576	0.4348
Gamma	ORF3a	S253P	HLA-B*52:01	HTIDGSpGV	HTIDGSSGV	0.3953	0.4758
Gamma	ORF3a	S253P	HLA-B*53:01	HTIDGSpGV	HTIDGSSGV	0.5321	0.4707
Gamma	ORF3a	S253P	HLA-B*54:01	HTIDGSpGV	HTIDGSSGV	0.44	0.3847
Gamma	ORF3a	S253P	HLA-B*55:01	HTIDGSpGV	HTIDGSSGV	0.4723	0.508
Gamma	ORF3a	S253P	HLA-B*55:02	HTIDGSpGV	HTIDGSSGV	0.5275	0.4914
Gamma	ORF3a	S253P	HLA-B*56:01	HTIDGSpGV	HTIDGSSGV	0.45899999999999996	0.4159
Gamma	ORF3a	S253P	HLA-B*56:02	HTIDGSpGV	HTIDGSSGV	0.564	0.4972
Gamma	ORF3a	S253P	HLA-B*56:03	HTIDGSpGV	HTIDGSSGV	0.4389	0.4467
Gamma	ORF3a	S253P	HLA-B*56:04	HTIDGSpGV	HTIDGSSGV	0.5681	0.4911
Gamma	ORF3a	S253P	HLA-B*57:01	HTIDGSpGV	HTIDGSSGV	0.3759	0.4018
Gamma	ORF3a	S253P	HLA-B*57:02	HTIDGSpGV	HTIDGSSGV	0.3362	0.3721
Gamma	ORF3a	S253P	HLA-B*57:03	HTIDGSpGV	HTIDGSSGV	0.3936	0.3818
Gamma	ORF3a	S253P	HLA-B*58:01	HTIDGSpGV	HTIDGSSGV	0.4419	0.4013
Gamma	ORF3a	S253P	HLA-B*58:02	HTIDGSpGV	HTIDGSSGV	0.4858	0.4748
Gamma	ORF3a	S253P	HLA-B*67:01	HTIDGSpGV	HTIDGSSGV	0.484	0.4515
Gamma	ORF3a	S253P	HLA-B*81:01	HTIDGSpGV	HTIDGSSGV	0.4099	0.3499
Gamma	ORF3a	S253P	HLA-A*01:01	TIDGSpGVV	TIDGSSGVV	0.4672	0.3101
Gamma	ORF3a	S253P	HLA-A*01:02	TIDGSpGVV	TIDGSSGVV	0.3488	0.2421
Gamma	ORF3a	S253P	HLA-A*01:03	TIDGSpGVV	TIDGSSGVV	0.5345	0.3855
Gamma	ORF3a	S253P	HLA-A*02:01	TIDGSpGVV	TIDGSSGVV	0.6066	0.5474
Gamma	ORF3a	S253P	HLA-A*02:02	TIDGSpGVV	TIDGSSGVV	0.5927	0.5307
Gamma	ORF3a	S253P	HLA-A*02:03	TIDGSpGVV	TIDGSSGVV	0.6597	0.6138
Gamma	ORF3a	S253P	HLA-A*02:04	TIDGSpGVV	TIDGSSGVV	0.5988	0.5143
Gamma	ORF3a	S253P	HLA-A*02:05	TIDGSpGVV	TIDGSSGVV	0.6197	0.5701
Gamma	ORF3a	S253P	HLA-A*02:06	TIDGSpGVV	TIDGSSGVV	0.6451	0.584
Gamma	ORF3a	S253P	HLA-A*02:07	TIDGSpGVV	TIDGSSGVV	0.5547	0.4920000000000001
Gamma	ORF3a	S253P	HLA-A*02:11	TIDGSpGVV	TIDGSSGVV	0.5689	0.5122
Gamma	ORF3a	S253P	HLA-A*02:13	TIDGSpGVV	TIDGSSGVV	0.6683	0.6533
Gamma	ORF3a	S253P	HLA-A*02:16	TIDGSpGVV	TIDGSSGVV	0.5707	0.5071
Gamma	ORF3a	S253P	HLA-A*02:20	TIDGSpGVV	TIDGSSGVV	0.6042	0.5152
Gamma	ORF3a	S253P	HLA-A*02:22	TIDGSpGVV	TIDGSSGVV	0.6346	0.5726
Gamma	ORF3a	S253P	HLA-A*03:01	TIDGSpGVV	TIDGSSGVV	0.5059	0.3153
Gamma	ORF3a	S253P	HLA-A*03:02	TIDGSpGVV	TIDGSSGVV	0.4866	0.2639
Gamma	ORF3a	S253P	HLA-A*11:01	TIDGSpGVV	TIDGSSGVV	0.442	0.1758
Gamma	ORF3a	S253P	HLA-A*11:02	TIDGSpGVV	TIDGSSGVV	0.442	0.1758
Gamma	ORF3a	S253P	HLA-A*11:04	TIDGSpGVV	TIDGSSGVV	0.4612	0.2072
Gamma	ORF3a	S253P	HLA-A*23:01	TIDGSpGVV	TIDGSSGVV	0.2403	0.1208
Gamma	ORF3a	S253P	HLA-A*24:02	TIDGSpGVV	TIDGSSGVV	0.3008	0.18600000000000005
Gamma	ORF3a	S253P	HLA-A*24:03	TIDGSpGVV	TIDGSSGVV	0.3506	0.2305
Gamma	ORF3a	S253P	HLA-A*24:07	TIDGSpGVV	TIDGSSGVV	0.3513	0.2216
Gamma	ORF3a	S253P	HLA-A*24:10	TIDGSpGVV	TIDGSSGVV	0.3025	0.1764
Gamma	ORF3a	S253P	HLA-A*24:14	TIDGSpGVV	TIDGSSGVV	0.4766	0.3915
Gamma	ORF3a	S253P	HLA-A*24:17	TIDGSpGVV	TIDGSSGVV	0.3443	0.1917
Gamma	ORF3a	S253P	HLA-A*24:23	TIDGSpGVV	TIDGSSGVV	0.3529	0.2279
Gamma	ORF3a	S253P	HLA-A*25:01	TIDGSpGVV	TIDGSSGVV	0.4412	0.2897
Gamma	ORF3a	S253P	HLA-A*26:01	TIDGSpGVV	TIDGSSGVV	0.4613	0.3124
Gamma	ORF3a	S253P	HLA-A*26:03	TIDGSpGVV	TIDGSSGVV	0.4908	0.3204
Gamma	ORF3a	S253P	HLA-A*29:01	TIDGSpGVV	TIDGSSGVV	0.4778	0.3356
Gamma	ORF3a	S253P	HLA-A*29:02	TIDGSpGVV	TIDGSSGVV	0.4778	0.3356
Gamma	ORF3a	S253P	HLA-A*29:06	TIDGSpGVV	TIDGSSGVV	0.4778	0.3356
Gamma	ORF3a	S253P	HLA-A*30:01	TIDGSpGVV	TIDGSSGVV	0.3172	0.2672
Gamma	ORF3a	S253P	HLA-A*30:02	TIDGSpGVV	TIDGSSGVV	0.3278	0.316
Gamma	ORF3a	S253P	HLA-A*30:04	TIDGSpGVV	TIDGSSGVV	0.3341	0.299
Gamma	ORF3a	S253P	HLA-A*31:01	TIDGSpGVV	TIDGSSGVV	0.4022	0.3419
Gamma	ORF3a	S253P	HLA-A*31:08	TIDGSpGVV	TIDGSSGVV	0.408	0.3054
Gamma	ORF3a	S253P	HLA-A*32:01	TIDGSpGVV	TIDGSSGVV	0.5128	0.4015
Gamma	ORF3a	S253P	HLA-A*32:02	TIDGSpGVV	TIDGSSGVV	0.5477	0.4235
Gamma	ORF3a	S253P	HLA-A*32:03	TIDGSpGVV	TIDGSSGVV	0.4974	0.3775
Gamma	ORF3a	S253P	HLA-A*33:01	TIDGSpGVV	TIDGSSGVV	0.4335	0.2884
Gamma	ORF3a	S253P	HLA-A*33:03	TIDGSpGVV	TIDGSSGVV	0.3491	0.2306
Gamma	ORF3a	S253P	HLA-A*34:01	TIDGSpGVV	TIDGSSGVV	0.5531	0.4599
Gamma	ORF3a	S253P	HLA-A*34:02	TIDGSpGVV	TIDGSSGVV	0.4513	0.2259
Gamma	ORF3a	S253P	HLA-A*36:01	TIDGSpGVV	TIDGSSGVV	0.4823	0.3378
Gamma	ORF3a	S253P	HLA-A*43:01	TIDGSpGVV	TIDGSSGVV	0.4392	0.3239
Gamma	ORF3a	S253P	HLA-A*66:01	TIDGSpGVV	TIDGSSGVV	0.4748	0.2922
Gamma	ORF3a	S253P	HLA-A*68:01	TIDGSpGVV	TIDGSSGVV	0.4734	0.308
Gamma	ORF3a	S253P	HLA-A*68:02	TIDGSpGVV	TIDGSSGVV	0.5872	0.6052
Gamma	ORF3a	S253P	HLA-A*68:03	TIDGSpGVV	TIDGSSGVV	0.5325	0.3361
Gamma	ORF3a	S253P	HLA-A*68:05	TIDGSpGVV	TIDGSSGVV	0.5072	0.3388
Gamma	ORF3a	S253P	HLA-A*68:30	TIDGSpGVV	TIDGSSGVV	0.4484	0.2938
Gamma	ORF3a	S253P	HLA-A*69:01	TIDGSpGVV	TIDGSSGVV	0.6219	0.5915
Gamma	ORF3a	S253P	HLA-A*74:01	TIDGSpGVV	TIDGSSGVV	0.5329999999999999	0.426
Gamma	ORF3a	S253P	HLA-A*80:01	TIDGSpGVV	TIDGSSGVV	0.3877	0.2799
Gamma	ORF3a	S253P	HLA-B*07:02	TIDGSpGVV	TIDGSSGVV	0.3957	0.2542
Gamma	ORF3a	S253P	HLA-B*07:05	TIDGSpGVV	TIDGSSGVV	0.39799999999999996	0.2607
Gamma	ORF3a	S253P	HLA-B*08:01	TIDGSpGVV	TIDGSSGVV	0.4851	0.4003
Gamma	ORF3a	S253P	HLA-B*13:01	TIDGSpGVV	TIDGSSGVV	0.3676	0.2749
Gamma	ORF3a	S253P	HLA-B*13:02	TIDGSpGVV	TIDGSSGVV	0.3614	0.2231
Gamma	ORF3a	S253P	HLA-B*14:01	TIDGSpGVV	TIDGSSGVV	0.5255	0.4417
Gamma	ORF3a	S253P	HLA-B*14:02	TIDGSpGVV	TIDGSSGVV	0.5283	0.4436
Gamma	ORF3a	S253P	HLA-B*15:01	TIDGSpGVV	TIDGSSGVV	0.4819	0.4649
Gamma	ORF3a	S253P	HLA-B*15:02	TIDGSpGVV	TIDGSSGVV	0.5148	0.4709
Gamma	ORF3a	S253P	HLA-B*15:03	TIDGSpGVV	TIDGSSGVV	0.5006	0.4761
Gamma	ORF3a	S253P	HLA-B*15:04	TIDGSpGVV	TIDGSSGVV	0.4816	0.4357
Gamma	ORF3a	S253P	HLA-B*15:05	TIDGSpGVV	TIDGSSGVV	0.498	0.4429
Gamma	ORF3a	S253P	HLA-B*15:08	TIDGSpGVV	TIDGSSGVV	0.4642	0.4329
Gamma	ORF3a	S253P	HLA-B*15:10	TIDGSpGVV	TIDGSSGVV	0.5062	0.4482
Gamma	ORF3a	S253P	HLA-B*15:11	TIDGSpGVV	TIDGSSGVV	0.4462	0.4167
Gamma	ORF3a	S253P	HLA-B*15:12	TIDGSpGVV	TIDGSSGVV	0.4622	0.4117
Gamma	ORF3a	S253P	HLA-B*15:13	TIDGSpGVV	TIDGSSGVV	0.5094	0.39399999999999996
Gamma	ORF3a	S253P	HLA-B*15:16	TIDGSpGVV	TIDGSSGVV	0.4115	0.3533
Gamma	ORF3a	S253P	HLA-B*15:17	TIDGSpGVV	TIDGSSGVV	0.45299999999999996	0.3381
Gamma	ORF3a	S253P	HLA-B*15:18	TIDGSpGVV	TIDGSSGVV	0.4941	0.4687
Gamma	ORF3a	S253P	HLA-B*15:21	TIDGSpGVV	TIDGSSGVV	0.4887	0.4263
Gamma	ORF3a	S253P	HLA-B*15:25	TIDGSpGVV	TIDGSSGVV	0.4847	0.4463
Gamma	ORF3a	S253P	HLA-B*15:27	TIDGSpGVV	TIDGSSGVV	0.5075	0.5065
Gamma	ORF3a	S253P	HLA-B*18:01	TIDGSpGVV	TIDGSSGVV	0.2982	0.2555
Gamma	ORF3a	S253P	HLA-B*18:02	TIDGSpGVV	TIDGSSGVV	0.2561	0.2049
Gamma	ORF3a	S253P	HLA-B*27:02	TIDGSpGVV	TIDGSSGVV	0.254	0.1708
Gamma	ORF3a	S253P	HLA-B*27:03	TIDGSpGVV	TIDGSSGVV	0.2705	0.1102
Gamma	ORF3a	S253P	HLA-B*27:04	TIDGSpGVV	TIDGSSGVV	0.3133	0.2091
Gamma	ORF3a	S253P	HLA-B*27:05	TIDGSpGVV	TIDGSSGVV	0.2368	0.08
Gamma	ORF3a	S253P	HLA-B*27:06	TIDGSpGVV	TIDGSSGVV	0.3526	0.2083
Gamma	ORF3a	S253P	HLA-B*27:07	TIDGSpGVV	TIDGSSGVV	0.1989	0.0394
Gamma	ORF3a	S253P	HLA-B*35:01	TIDGSpGVV	TIDGSSGVV	0.46799999999999997	0.4114
Gamma	ORF3a	S253P	HLA-B*35:02	TIDGSpGVV	TIDGSSGVV	0.4934	0.4395
Gamma	ORF3a	S253P	HLA-B*35:03	TIDGSpGVV	TIDGSSGVV	0.5064	0.4139
Gamma	ORF3a	S253P	HLA-B*35:04	TIDGSpGVV	TIDGSSGVV	0.4944	0.439
Gamma	ORF3a	S253P	HLA-B*35:05	TIDGSpGVV	TIDGSSGVV	0.4244	0.365
Gamma	ORF3a	S253P	HLA-B*35:08	TIDGSpGVV	TIDGSSGVV	0.4363	0.386
Gamma	ORF3a	S253P	HLA-B*35:12	TIDGSpGVV	TIDGSSGVV	0.466	0.4216
Gamma	ORF3a	S253P	HLA-B*35:17	TIDGSpGVV	TIDGSSGVV	0.4049	0.3523
Gamma	ORF3a	S253P	HLA-B*35:20	TIDGSpGVV	TIDGSSGVV	0.5171	0.4465
Gamma	ORF3a	S253P	HLA-B*35:30	TIDGSpGVV	TIDGSSGVV	0.4352	0.3744
Gamma	ORF3a	S253P	HLA-B*35:31	TIDGSpGVV	TIDGSSGVV	0.4469	0.3971
Gamma	ORF3a	S253P	HLA-B*35:43	TIDGSpGVV	TIDGSSGVV	0.4648	0.4316
Gamma	ORF3a	S253P	HLA-B*37:01	TIDGSpGVV	TIDGSSGVV	0.384	0.2766
Gamma	ORF3a	S253P	HLA-B*38:01	TIDGSpGVV	TIDGSSGVV	0.4734	0.3266
Gamma	ORF3a	S253P	HLA-B*38:02	TIDGSpGVV	TIDGSSGVV	0.5256	0.3845
Gamma	ORF3a	S253P	HLA-B*39:01	TIDGSpGVV	TIDGSSGVV	0.5349	0.4259
Gamma	ORF3a	S253P	HLA-B*39:02	TIDGSpGVV	TIDGSSGVV	0.5508	0.4518
Gamma	ORF3a	S253P	HLA-B*39:05	TIDGSpGVV	TIDGSSGVV	0.5385	0.4661
Gamma	ORF3a	S253P	HLA-B*39:06	TIDGSpGVV	TIDGSSGVV	0.5154	0.3868
Gamma	ORF3a	S253P	HLA-B*39:08	TIDGSpGVV	TIDGSSGVV	0.5892	0.5462
Gamma	ORF3a	S253P	HLA-B*39:09	TIDGSpGVV	TIDGSSGVV	0.5619	0.4061
Gamma	ORF3a	S253P	HLA-B*39:10	TIDGSpGVV	TIDGSSGVV	0.5209	0.3798
Gamma	ORF3a	S253P	HLA-B*39:11	TIDGSpGVV	TIDGSSGVV	0.5827	0.4482
Gamma	ORF3a	S253P	HLA-B*40:01	TIDGSpGVV	TIDGSSGVV	0.5171	0.4091
Gamma	ORF3a	S253P	HLA-B*40:02	TIDGSpGVV	TIDGSSGVV	0.419	0.2787
Gamma	ORF3a	S253P	HLA-B*40:03	TIDGSpGVV	TIDGSSGVV	0.3624	0.2371
Gamma	ORF3a	S253P	HLA-B*40:04	TIDGSpGVV	TIDGSSGVV	0.4236	0.3805
Gamma	ORF3a	S253P	HLA-B*40:05	TIDGSpGVV	TIDGSSGVV	0.4953	0.4146
Gamma	ORF3a	S253P	HLA-B*40:06	TIDGSpGVV	TIDGSSGVV	0.3917	0.262
Gamma	ORF3a	S253P	HLA-B*40:08	TIDGSpGVV	TIDGSSGVV	0.44	0.337
Gamma	ORF3a	S253P	HLA-B*40:10	TIDGSpGVV	TIDGSSGVV	0.4822	0.44299999999999995
Gamma	ORF3a	S253P	HLA-B*41:01	TIDGSpGVV	TIDGSSGVV	0.3651	0.2584
Gamma	ORF3a	S253P	HLA-B*41:02	TIDGSpGVV	TIDGSSGVV	0.4378	0.3361
Gamma	ORF3a	S253P	HLA-B*42:01	TIDGSpGVV	TIDGSSGVV	0.4274	0.2828
Gamma	ORF3a	S253P	HLA-B*42:02	TIDGSpGVV	TIDGSSGVV	0.4123	0.2826
Gamma	ORF3a	S253P	HLA-B*44:02	TIDGSpGVV	TIDGSSGVV	0.4992	0.3063
Gamma	ORF3a	S253P	HLA-B*44:03	TIDGSpGVV	TIDGSSGVV	0.47200000000000003	0.3208
Gamma	ORF3a	S253P	HLA-B*44:06	TIDGSpGVV	TIDGSSGVV	0.4728	0.3423
Gamma	ORF3a	S253P	HLA-B*45:01	TIDGSpGVV	TIDGSSGVV	0.2529	0.1582
Gamma	ORF3a	S253P	HLA-B*46:01	TIDGSpGVV	TIDGSSGVV	0.2834	0.1299
Gamma	ORF3a	S253P	HLA-B*47:01	TIDGSpGVV	TIDGSSGVV	0.4991	0.4062
Gamma	ORF3a	S253P	HLA-B*48:01	TIDGSpGVV	TIDGSSGVV	0.4058	0.2444
Gamma	ORF3a	S253P	HLA-B*48:03	TIDGSpGVV	TIDGSSGVV	0.4474	0.3577
Gamma	ORF3a	S253P	HLA-B*48:04	TIDGSpGVV	TIDGSSGVV	0.4111	0.2582
Gamma	ORF3a	S253P	HLA-B*49:01	TIDGSpGVV	TIDGSSGVV	0.3929	0.3293
Gamma	ORF3a	S253P	HLA-B*50:01	TIDGSpGVV	TIDGSSGVV	0.4209	0.3559
Gamma	ORF3a	S253P	HLA-B*51:01	TIDGSpGVV	TIDGSSGVV	0.4356	0.2941
Gamma	ORF3a	S253P	HLA-B*51:02	TIDGSpGVV	TIDGSSGVV	0.473	0.3089
Gamma	ORF3a	S253P	HLA-B*51:06	TIDGSpGVV	TIDGSSGVV	0.4679	0.4197
Gamma	ORF3a	S253P	HLA-B*51:07	TIDGSpGVV	TIDGSSGVV	0.43799999999999994	0.3624
Gamma	ORF3a	S253P	HLA-B*51:08	TIDGSpGVV	TIDGSSGVV	0.3879	0.2417
Gamma	ORF3a	S253P	HLA-B*51:10	TIDGSpGVV	TIDGSSGVV	0.4137	0.305
Gamma	ORF3a	S253P	HLA-B*52:01	TIDGSpGVV	TIDGSSGVV	0.4457	0.2976
Gamma	ORF3a	S253P	HLA-B*53:01	TIDGSpGVV	TIDGSSGVV	0.4908	0.396
Gamma	ORF3a	S253P	HLA-B*54:01	TIDGSpGVV	TIDGSSGVV	0.4014	0.1969
Gamma	ORF3a	S253P	HLA-B*55:01	TIDGSpGVV	TIDGSSGVV	0.5191	0.3933
Gamma	ORF3a	S253P	HLA-B*55:02	TIDGSpGVV	TIDGSSGVV	0.5342	0.3725
Gamma	ORF3a	S253P	HLA-B*56:01	TIDGSpGVV	TIDGSSGVV	0.4889	0.379
Gamma	ORF3a	S253P	HLA-B*56:02	TIDGSpGVV	TIDGSSGVV	0.584	0.4143
Gamma	ORF3a	S253P	HLA-B*56:03	TIDGSpGVV	TIDGSSGVV	0.45399999999999996	0.3898
Gamma	ORF3a	S253P	HLA-B*56:04	TIDGSpGVV	TIDGSSGVV	0.5773	0.4057
Gamma	ORF3a	S253P	HLA-B*57:01	TIDGSpGVV	TIDGSSGVV	0.4076	0.2398
Gamma	ORF3a	S253P	HLA-B*57:02	TIDGSpGVV	TIDGSSGVV	0.3839	0.3171
Gamma	ORF3a	S253P	HLA-B*57:03	TIDGSpGVV	TIDGSSGVV	0.3847	0.2616
Gamma	ORF3a	S253P	HLA-B*58:01	TIDGSpGVV	TIDGSSGVV	0.3962	0.3458
Gamma	ORF3a	S253P	HLA-B*58:02	TIDGSpGVV	TIDGSSGVV	0.3706	0.4536
Gamma	ORF3a	S253P	HLA-B*67:01	TIDGSpGVV	TIDGSSGVV	0.5303	0.3512
Gamma	ORF3a	S253P	HLA-B*81:01	TIDGSpGVV	TIDGSSGVV	0.3797	0.1781
Gamma	ORF3a	S253P	HLA-A*01:01	IDGSpGVVN	IDGSSGVVN	0.1957	0.3934
Gamma	ORF3a	S253P	HLA-A*01:02	IDGSpGVVN	IDGSSGVVN	0.0889	0.3408
Gamma	ORF3a	S253P	HLA-A*01:03	IDGSpGVVN	IDGSSGVVN	0.2369	0.4156
Gamma	ORF3a	S253P	HLA-A*02:01	IDGSpGVVN	IDGSSGVVN	0.0513	0.1684
Gamma	ORF3a	S253P	HLA-A*02:02	IDGSpGVVN	IDGSSGVVN	0.0871	0.1749
Gamma	ORF3a	S253P	HLA-A*02:03	IDGSpGVVN	IDGSSGVVN	0.1395	0.2473
Gamma	ORF3a	S253P	HLA-A*02:04	IDGSpGVVN	IDGSSGVVN	0.1389	0.3086
Gamma	ORF3a	S253P	HLA-A*02:05	IDGSpGVVN	IDGSSGVVN	0.0434	0.1756
Gamma	ORF3a	S253P	HLA-A*02:06	IDGSpGVVN	IDGSSGVVN	0.0459	0.2062
Gamma	ORF3a	S253P	HLA-A*02:07	IDGSpGVVN	IDGSSGVVN	0.0265	0.1367
Gamma	ORF3a	S253P	HLA-A*02:11	IDGSpGVVN	IDGSSGVVN	0.0396	0.1711
Gamma	ORF3a	S253P	HLA-A*02:13	IDGSpGVVN	IDGSSGVVN	0.0508	0.1254
Gamma	ORF3a	S253P	HLA-A*02:16	IDGSpGVVN	IDGSSGVVN	0.0	0.086
Gamma	ORF3a	S253P	HLA-A*02:20	IDGSpGVVN	IDGSSGVVN	0.0758	0.1515
Gamma	ORF3a	S253P	HLA-A*02:22	IDGSpGVVN	IDGSSGVVN	0.1273	0.27
Gamma	ORF3a	S253P	HLA-A*03:01	IDGSpGVVN	IDGSSGVVN	0.1709	0.1785
Gamma	ORF3a	S253P	HLA-A*03:02	IDGSpGVVN	IDGSSGVVN	0.0935	0.1465
Gamma	ORF3a	S253P	HLA-A*11:01	IDGSpGVVN	IDGSSGVVN	0.0	0.2073
Gamma	ORF3a	S253P	HLA-A*11:02	IDGSpGVVN	IDGSSGVVN	0.0	0.2073
Gamma	ORF3a	S253P	HLA-A*11:04	IDGSpGVVN	IDGSSGVVN	0.0	0.2069
Gamma	ORF3a	S253P	HLA-A*23:01	IDGSpGVVN	IDGSSGVVN	0.0	0.2137
Gamma	ORF3a	S253P	HLA-A*24:02	IDGSpGVVN	IDGSSGVVN	0.0036	0.0935
Gamma	ORF3a	S253P	HLA-A*24:03	IDGSpGVVN	IDGSSGVVN	0.0016	0.1194
Gamma	ORF3a	S253P	HLA-A*24:07	IDGSpGVVN	IDGSSGVVN	0.0253	0.1524
Gamma	ORF3a	S253P	HLA-A*24:10	IDGSpGVVN	IDGSSGVVN	0.0	0.1291
Gamma	ORF3a	S253P	HLA-A*24:14	IDGSpGVVN	IDGSSGVVN	0.0674	0.1715
Gamma	ORF3a	S253P	HLA-A*24:17	IDGSpGVVN	IDGSSGVVN	0.0	0.1009
Gamma	ORF3a	S253P	HLA-A*24:23	IDGSpGVVN	IDGSSGVVN	0.0115	0.1124
Gamma	ORF3a	S253P	HLA-A*25:01	IDGSpGVVN	IDGSSGVVN	0.0342	0.2476
Gamma	ORF3a	S253P	HLA-A*26:01	IDGSpGVVN	IDGSSGVVN	0.0185	0.2171
Gamma	ORF3a	S253P	HLA-A*26:03	IDGSpGVVN	IDGSSGVVN	0.0191	0.2078
Gamma	ORF3a	S253P	HLA-A*29:01	IDGSpGVVN	IDGSSGVVN	0.157	0.3574
Gamma	ORF3a	S253P	HLA-A*29:02	IDGSpGVVN	IDGSSGVVN	0.157	0.3574
Gamma	ORF3a	S253P	HLA-A*29:06	IDGSpGVVN	IDGSSGVVN	0.157	0.3574
Gamma	ORF3a	S253P	HLA-A*30:01	IDGSpGVVN	IDGSSGVVN	0.1267	0.2819
Gamma	ORF3a	S253P	HLA-A*30:02	IDGSpGVVN	IDGSSGVVN	0.2556	0.4055
Gamma	ORF3a	S253P	HLA-A*30:04	IDGSpGVVN	IDGSSGVVN	0.2081	0.4425
Gamma	ORF3a	S253P	HLA-A*31:01	IDGSpGVVN	IDGSSGVVN	0.0426	0.1876
Gamma	ORF3a	S253P	HLA-A*31:08	IDGSpGVVN	IDGSSGVVN	0.0772	0.2435
Gamma	ORF3a	S253P	HLA-A*32:01	IDGSpGVVN	IDGSSGVVN	0.1957	0.3283
Gamma	ORF3a	S253P	HLA-A*32:02	IDGSpGVVN	IDGSSGVVN	0.1851	0.3377
Gamma	ORF3a	S253P	HLA-A*32:03	IDGSpGVVN	IDGSSGVVN	0.2293	0.4128
Gamma	ORF3a	S253P	HLA-A*33:01	IDGSpGVVN	IDGSSGVVN	0.0337	0.1499
Gamma	ORF3a	S253P	HLA-A*33:03	IDGSpGVVN	IDGSSGVVN	0.0059	0.1889
Gamma	ORF3a	S253P	HLA-A*34:01	IDGSpGVVN	IDGSSGVVN	0.0726	0.2215
Gamma	ORF3a	S253P	HLA-A*34:02	IDGSpGVVN	IDGSSGVVN	0.0471	0.2231
Gamma	ORF3a	S253P	HLA-A*36:01	IDGSpGVVN	IDGSSGVVN	0.1876	0.4037
Gamma	ORF3a	S253P	HLA-A*43:01	IDGSpGVVN	IDGSSGVVN	0.0462	0.2188
Gamma	ORF3a	S253P	HLA-A*66:01	IDGSpGVVN	IDGSSGVVN	0.0	0.1239
Gamma	ORF3a	S253P	HLA-A*68:01	IDGSpGVVN	IDGSSGVVN	0.0033	0.1798
Gamma	ORF3a	S253P	HLA-A*68:02	IDGSpGVVN	IDGSSGVVN	0.0243	0.1387
Gamma	ORF3a	S253P	HLA-A*68:03	IDGSpGVVN	IDGSSGVVN	0.0365	0.2527
Gamma	ORF3a	S253P	HLA-A*68:05	IDGSpGVVN	IDGSSGVVN	0.1926	0.369
Gamma	ORF3a	S253P	HLA-A*68:30	IDGSpGVVN	IDGSSGVVN	0.0188	0.2112
Gamma	ORF3a	S253P	HLA-A*69:01	IDGSpGVVN	IDGSSGVVN	0.0778	0.3381
Gamma	ORF3a	S253P	HLA-A*74:01	IDGSpGVVN	IDGSSGVVN	0.1213	0.263
Gamma	ORF3a	S253P	HLA-A*80:01	IDGSpGVVN	IDGSSGVVN	0.1191	0.2844
Gamma	ORF3a	S253P	HLA-B*07:02	IDGSpGVVN	IDGSSGVVN	0.1307	0.4076
Gamma	ORF3a	S253P	HLA-B*07:05	IDGSpGVVN	IDGSSGVVN	0.1326	0.361
Gamma	ORF3a	S253P	HLA-B*08:01	IDGSpGVVN	IDGSSGVVN	0.1203	0.1979
Gamma	ORF3a	S253P	HLA-B*13:01	IDGSpGVVN	IDGSSGVVN	0.0591	0.3676
Gamma	ORF3a	S253P	HLA-B*13:02	IDGSpGVVN	IDGSSGVVN	0.1012	0.3731
Gamma	ORF3a	S253P	HLA-B*14:01	IDGSpGVVN	IDGSSGVVN	0.2459	0.4333
Gamma	ORF3a	S253P	HLA-B*14:02	IDGSpGVVN	IDGSSGVVN	0.2502	0.4324
Gamma	ORF3a	S253P	HLA-B*15:01	IDGSpGVVN	IDGSSGVVN	0.2068	0.3098
Gamma	ORF3a	S253P	HLA-B*15:02	IDGSpGVVN	IDGSSGVVN	0.2788	0.3721
Gamma	ORF3a	S253P	HLA-B*15:03	IDGSpGVVN	IDGSSGVVN	0.3123	0.3116
Gamma	ORF3a	S253P	HLA-B*15:04	IDGSpGVVN	IDGSSGVVN	0.1865	0.2833
Gamma	ORF3a	S253P	HLA-B*15:05	IDGSpGVVN	IDGSSGVVN	0.2605	0.3995
Gamma	ORF3a	S253P	HLA-B*15:08	IDGSpGVVN	IDGSSGVVN	0.1973	0.3438
Gamma	ORF3a	S253P	HLA-B*15:10	IDGSpGVVN	IDGSSGVVN	0.3827	0.4671
Gamma	ORF3a	S253P	HLA-B*15:11	IDGSpGVVN	IDGSSGVVN	0.1816	0.3278
Gamma	ORF3a	S253P	HLA-B*15:12	IDGSpGVVN	IDGSSGVVN	0.1766	0.3022
Gamma	ORF3a	S253P	HLA-B*15:13	IDGSpGVVN	IDGSSGVVN	0.3253	0.4416
Gamma	ORF3a	S253P	HLA-B*15:16	IDGSpGVVN	IDGSSGVVN	0.2937	0.4952
Gamma	ORF3a	S253P	HLA-B*15:17	IDGSpGVVN	IDGSSGVVN	0.2796	0.5015
Gamma	ORF3a	S253P	HLA-B*15:18	IDGSpGVVN	IDGSSGVVN	0.3522	0.425
Gamma	ORF3a	S253P	HLA-B*15:21	IDGSpGVVN	IDGSSGVVN	0.2664	0.4028
Gamma	ORF3a	S253P	HLA-B*15:25	IDGSpGVVN	IDGSSGVVN	0.2374	0.2946
Gamma	ORF3a	S253P	HLA-B*15:27	IDGSpGVVN	IDGSSGVVN	0.2729	0.3706
Gamma	ORF3a	S253P	HLA-B*18:01	IDGSpGVVN	IDGSSGVVN	0.1512	0.3308
Gamma	ORF3a	S253P	HLA-B*18:02	IDGSpGVVN	IDGSSGVVN	0.1589	0.2654
Gamma	ORF3a	S253P	HLA-B*27:02	IDGSpGVVN	IDGSSGVVN	0.1254	0.3974
Gamma	ORF3a	S253P	HLA-B*27:03	IDGSpGVVN	IDGSSGVVN	0.0467	0.1688
Gamma	ORF3a	S253P	HLA-B*27:04	IDGSpGVVN	IDGSSGVVN	0.1137	0.3718
Gamma	ORF3a	S253P	HLA-B*27:05	IDGSpGVVN	IDGSSGVVN	0.0467	0.1688
Gamma	ORF3a	S253P	HLA-B*27:06	IDGSpGVVN	IDGSSGVVN	0.1275	0.3661
Gamma	ORF3a	S253P	HLA-B*27:07	IDGSpGVVN	IDGSSGVVN	0.0346	0.1425
Gamma	ORF3a	S253P	HLA-B*35:01	IDGSpGVVN	IDGSSGVVN	0.2049	0.4428
Gamma	ORF3a	S253P	HLA-B*35:02	IDGSpGVVN	IDGSSGVVN	0.1776	0.4604
Gamma	ORF3a	S253P	HLA-B*35:03	IDGSpGVVN	IDGSSGVVN	0.2342	0.4173
Gamma	ORF3a	S253P	HLA-B*35:04	IDGSpGVVN	IDGSSGVVN	0.1751	0.4648
Gamma	ORF3a	S253P	HLA-B*35:05	IDGSpGVVN	IDGSSGVVN	0.2186	0.4282
Gamma	ORF3a	S253P	HLA-B*35:08	IDGSpGVVN	IDGSSGVVN	0.1762	0.4732
Gamma	ORF3a	S253P	HLA-B*35:12	IDGSpGVVN	IDGSSGVVN	0.1768	0.4711
Gamma	ORF3a	S253P	HLA-B*35:17	IDGSpGVVN	IDGSSGVVN	0.2247	0.4301
Gamma	ORF3a	S253P	HLA-B*35:20	IDGSpGVVN	IDGSSGVVN	0.2654	0.4395
Gamma	ORF3a	S253P	HLA-B*35:30	IDGSpGVVN	IDGSSGVVN	0.2127	0.4323
Gamma	ORF3a	S253P	HLA-B*35:31	IDGSpGVVN	IDGSSGVVN	0.1483	0.3716
Gamma	ORF3a	S253P	HLA-B*35:43	IDGSpGVVN	IDGSSGVVN	0.1664	0.3435
Gamma	ORF3a	S253P	HLA-B*37:01	IDGSpGVVN	IDGSSGVVN	0.154	0.2218
Gamma	ORF3a	S253P	HLA-B*38:01	IDGSpGVVN	IDGSSGVVN	0.3182	0.5747
Gamma	ORF3a	S253P	HLA-B*38:02	IDGSpGVVN	IDGSSGVVN	0.2995	0.5755
Gamma	ORF3a	S253P	HLA-B*39:01	IDGSpGVVN	IDGSSGVVN	0.2921	0.429
Gamma	ORF3a	S253P	HLA-B*39:02	IDGSpGVVN	IDGSSGVVN	0.2535	0.3965
Gamma	ORF3a	S253P	HLA-B*39:05	IDGSpGVVN	IDGSSGVVN	0.2682	0.4511
Gamma	ORF3a	S253P	HLA-B*39:06	IDGSpGVVN	IDGSSGVVN	0.2339	0.3816
Gamma	ORF3a	S253P	HLA-B*39:08	IDGSpGVVN	IDGSSGVVN	0.2303	0.35700000000000004
Gamma	ORF3a	S253P	HLA-B*39:09	IDGSpGVVN	IDGSSGVVN	0.2892	0.4371
Gamma	ORF3a	S253P	HLA-B*39:10	IDGSpGVVN	IDGSSGVVN	0.1921	0.3521
Gamma	ORF3a	S253P	HLA-B*39:11	IDGSpGVVN	IDGSSGVVN	0.2744	0.4472
Gamma	ORF3a	S253P	HLA-B*40:01	IDGSpGVVN	IDGSSGVVN	0.1478	0.2391
Gamma	ORF3a	S253P	HLA-B*40:02	IDGSpGVVN	IDGSSGVVN	0.2075	0.3479
Gamma	ORF3a	S253P	HLA-B*40:03	IDGSpGVVN	IDGSSGVVN	0.2552	0.3569
Gamma	ORF3a	S253P	HLA-B*40:04	IDGSpGVVN	IDGSSGVVN	0.1003	0.3532
Gamma	ORF3a	S253P	HLA-B*40:05	IDGSpGVVN	IDGSSGVVN	0.3021	0.5023
Gamma	ORF3a	S253P	HLA-B*40:06	IDGSpGVVN	IDGSSGVVN	0.0605	0.2214
Gamma	ORF3a	S253P	HLA-B*40:08	IDGSpGVVN	IDGSSGVVN	0.2931	0.3442
Gamma	ORF3a	S253P	HLA-B*40:10	IDGSpGVVN	IDGSSGVVN	0.1698	0.2577
Gamma	ORF3a	S253P	HLA-B*41:01	IDGSpGVVN	IDGSSGVVN	0.3101	0.3829
Gamma	ORF3a	S253P	HLA-B*41:02	IDGSpGVVN	IDGSSGVVN	0.2304	0.284
Gamma	ORF3a	S253P	HLA-B*42:01	IDGSpGVVN	IDGSSGVVN	0.0	0.1097
Gamma	ORF3a	S253P	HLA-B*42:02	IDGSpGVVN	IDGSSGVVN	0.0319	0.1427
Gamma	ORF3a	S253P	HLA-B*44:02	IDGSpGVVN	IDGSSGVVN	0.2111	0.3532
Gamma	ORF3a	S253P	HLA-B*44:03	IDGSpGVVN	IDGSSGVVN	0.2501	0.3612
Gamma	ORF3a	S253P	HLA-B*44:06	IDGSpGVVN	IDGSSGVVN	0.2533	0.4904
Gamma	ORF3a	S253P	HLA-B*45:01	IDGSpGVVN	IDGSSGVVN	0.252	0.2082
Gamma	ORF3a	S253P	HLA-B*46:01	IDGSpGVVN	IDGSSGVVN	0.0	0.1814
Gamma	ORF3a	S253P	HLA-B*47:01	IDGSpGVVN	IDGSSGVVN	0.2287	0.3296
Gamma	ORF3a	S253P	HLA-B*48:01	IDGSpGVVN	IDGSSGVVN	0.1816	0.3495
Gamma	ORF3a	S253P	HLA-B*48:03	IDGSpGVVN	IDGSSGVVN	0.1739	0.3311
Gamma	ORF3a	S253P	HLA-B*48:04	IDGSpGVVN	IDGSSGVVN	0.1971	0.3652
Gamma	ORF3a	S253P	HLA-B*49:01	IDGSpGVVN	IDGSSGVVN	0.2561	0.3726
Gamma	ORF3a	S253P	HLA-B*50:01	IDGSpGVVN	IDGSSGVVN	0.2698	0.3336
Gamma	ORF3a	S253P	HLA-B*51:01	IDGSpGVVN	IDGSSGVVN	0.1042	0.389
Gamma	ORF3a	S253P	HLA-B*51:02	IDGSpGVVN	IDGSSGVVN	0.0989	0.3501
Gamma	ORF3a	S253P	HLA-B*51:06	IDGSpGVVN	IDGSSGVVN	0.2077	0.4748
Gamma	ORF3a	S253P	HLA-B*51:07	IDGSpGVVN	IDGSSGVVN	0.1391	0.3827
Gamma	ORF3a	S253P	HLA-B*51:08	IDGSpGVVN	IDGSSGVVN	0.1396	0.3817
Gamma	ORF3a	S253P	HLA-B*51:10	IDGSpGVVN	IDGSSGVVN	0.1107	0.3305
Gamma	ORF3a	S253P	HLA-B*52:01	IDGSpGVVN	IDGSSGVVN	0.135	0.2444
Gamma	ORF3a	S253P	HLA-B*53:01	IDGSpGVVN	IDGSSGVVN	0.2527	0.4891
Gamma	ORF3a	S253P	HLA-B*54:01	IDGSpGVVN	IDGSSGVVN	0.1004	0.1678
Gamma	ORF3a	S253P	HLA-B*55:01	IDGSpGVVN	IDGSSGVVN	0.1246	0.1819
Gamma	ORF3a	S253P	HLA-B*55:02	IDGSpGVVN	IDGSSGVVN	0.1287	0.1681
Gamma	ORF3a	S253P	HLA-B*56:01	IDGSpGVVN	IDGSSGVVN	0.2017	0.1885
Gamma	ORF3a	S253P	HLA-B*56:02	IDGSpGVVN	IDGSSGVVN	0.1339	0.1969
Gamma	ORF3a	S253P	HLA-B*56:03	IDGSpGVVN	IDGSSGVVN	0.0808	0.2687
Gamma	ORF3a	S253P	HLA-B*56:04	IDGSpGVVN	IDGSSGVVN	0.1305	0.1938
Gamma	ORF3a	S253P	HLA-B*57:01	IDGSpGVVN	IDGSSGVVN	0.2	0.5527
Gamma	ORF3a	S253P	HLA-B*57:02	IDGSpGVVN	IDGSSGVVN	0.2432	0.5445
Gamma	ORF3a	S253P	HLA-B*57:03	IDGSpGVVN	IDGSSGVVN	0.2541	0.5417
Gamma	ORF3a	S253P	HLA-B*58:01	IDGSpGVVN	IDGSSGVVN	0.3144	0.6282
Gamma	ORF3a	S253P	HLA-B*58:02	IDGSpGVVN	IDGSSGVVN	0.2322	0.5915
Gamma	ORF3a	S253P	HLA-B*67:01	IDGSpGVVN	IDGSSGVVN	0.0917	0.2152
Gamma	ORF3a	S253P	HLA-B*81:01	IDGSpGVVN	IDGSSGVVN	0.1595	0.3245
Gamma	ORF3a	S253P	HLA-A*01:01	DGSpGVVNP	DGSSGVVNP	0.675	0.6764
Gamma	ORF3a	S253P	HLA-A*01:02	DGSpGVVNP	DGSSGVVNP	0.5399	0.5591
Gamma	ORF3a	S253P	HLA-A*01:03	DGSpGVVNP	DGSSGVVNP	0.6602	0.67
Gamma	ORF3a	S253P	HLA-A*02:01	DGSpGVVNP	DGSSGVVNP	0.508	0.4833
Gamma	ORF3a	S253P	HLA-A*02:02	DGSpGVVNP	DGSSGVVNP	0.531	0.5207
Gamma	ORF3a	S253P	HLA-A*02:03	DGSpGVVNP	DGSSGVVNP	0.5046	0.5013
Gamma	ORF3a	S253P	HLA-A*02:04	DGSpGVVNP	DGSSGVVNP	0.514	0.5184
Gamma	ORF3a	S253P	HLA-A*02:05	DGSpGVVNP	DGSSGVVNP	0.5329	0.512
Gamma	ORF3a	S253P	HLA-A*02:06	DGSpGVVNP	DGSSGVVNP	0.455	0.4305
Gamma	ORF3a	S253P	HLA-A*02:07	DGSpGVVNP	DGSSGVVNP	0.4454	0.4483
Gamma	ORF3a	S253P	HLA-A*02:11	DGSpGVVNP	DGSSGVVNP	0.4432	0.4177
Gamma	ORF3a	S253P	HLA-A*02:13	DGSpGVVNP	DGSSGVVNP	0.4887	0.4854
Gamma	ORF3a	S253P	HLA-A*02:16	DGSpGVVNP	DGSSGVVNP	0.4236	0.3988
Gamma	ORF3a	S253P	HLA-A*02:20	DGSpGVVNP	DGSSGVVNP	0.5709	0.5131
Gamma	ORF3a	S253P	HLA-A*02:22	DGSpGVVNP	DGSSGVVNP	0.5344	0.5055
Gamma	ORF3a	S253P	HLA-A*03:01	DGSpGVVNP	DGSSGVVNP	0.4238	0.3717
Gamma	ORF3a	S253P	HLA-A*03:02	DGSpGVVNP	DGSSGVVNP	0.4932	0.4297
Gamma	ORF3a	S253P	HLA-A*11:01	DGSpGVVNP	DGSSGVVNP	0.6724	0.5654
Gamma	ORF3a	S253P	HLA-A*11:02	DGSpGVVNP	DGSSGVVNP	0.6724	0.5654
Gamma	ORF3a	S253P	HLA-A*11:04	DGSpGVVNP	DGSSGVVNP	0.6536	0.5492
Gamma	ORF3a	S253P	HLA-A*23:01	DGSpGVVNP	DGSSGVVNP	0.444	0.4267
Gamma	ORF3a	S253P	HLA-A*24:02	DGSpGVVNP	DGSSGVVNP	0.6609	0.6575
Gamma	ORF3a	S253P	HLA-A*24:03	DGSpGVVNP	DGSSGVVNP	0.6595	0.657
Gamma	ORF3a	S253P	HLA-A*24:07	DGSpGVVNP	DGSSGVVNP	0.6203	0.6088
Gamma	ORF3a	S253P	HLA-A*24:10	DGSpGVVNP	DGSSGVVNP	0.6411	0.6394
Gamma	ORF3a	S253P	HLA-A*24:14	DGSpGVVNP	DGSSGVVNP	0.5137	0.5035
Gamma	ORF3a	S253P	HLA-A*24:17	DGSpGVVNP	DGSSGVVNP	0.6383	0.6322
Gamma	ORF3a	S253P	HLA-A*24:23	DGSpGVVNP	DGSSGVVNP	0.662	0.6594
Gamma	ORF3a	S253P	HLA-A*25:01	DGSpGVVNP	DGSSGVVNP	0.4027	0.3836
Gamma	ORF3a	S253P	HLA-A*26:01	DGSpGVVNP	DGSSGVVNP	0.4022	0.3861
Gamma	ORF3a	S253P	HLA-A*26:03	DGSpGVVNP	DGSSGVVNP	0.414	0.4017
Gamma	ORF3a	S253P	HLA-A*29:01	DGSpGVVNP	DGSSGVVNP	0.5256	0.5237
Gamma	ORF3a	S253P	HLA-A*29:02	DGSpGVVNP	DGSSGVVNP	0.5256	0.5237
Gamma	ORF3a	S253P	HLA-A*29:06	DGSpGVVNP	DGSSGVVNP	0.5256	0.5237
Gamma	ORF3a	S253P	HLA-A*30:01	DGSpGVVNP	DGSSGVVNP	0.3863	0.385
Gamma	ORF3a	S253P	HLA-A*30:02	DGSpGVVNP	DGSSGVVNP	0.4435	0.4498
Gamma	ORF3a	S253P	HLA-A*30:04	DGSpGVVNP	DGSSGVVNP	0.4286	0.4284
Gamma	ORF3a	S253P	HLA-A*31:01	DGSpGVVNP	DGSSGVVNP	0.4824	0.4982
Gamma	ORF3a	S253P	HLA-A*31:08	DGSpGVVNP	DGSSGVVNP	0.5186	0.4995
Gamma	ORF3a	S253P	HLA-A*32:01	DGSpGVVNP	DGSSGVVNP	0.4598	0.4407
Gamma	ORF3a	S253P	HLA-A*32:02	DGSpGVVNP	DGSSGVVNP	0.294	0.3869
Gamma	ORF3a	S253P	HLA-A*32:03	DGSpGVVNP	DGSSGVVNP	0.5489999999999999	0.5527
Gamma	ORF3a	S253P	HLA-A*33:01	DGSpGVVNP	DGSSGVVNP	0.3371	0.3581
Gamma	ORF3a	S253P	HLA-A*33:03	DGSpGVVNP	DGSSGVVNP	0.6164	0.6096
Gamma	ORF3a	S253P	HLA-A*34:01	DGSpGVVNP	DGSSGVVNP	0.39899999999999997	0.4067
Gamma	ORF3a	S253P	HLA-A*34:02	DGSpGVVNP	DGSSGVVNP	0.4822	0.4795
Gamma	ORF3a	S253P	HLA-A*36:01	DGSpGVVNP	DGSSGVVNP	0.6519	0.6562
Gamma	ORF3a	S253P	HLA-A*43:01	DGSpGVVNP	DGSSGVVNP	0.3477	0.3757
Gamma	ORF3a	S253P	HLA-A*66:01	DGSpGVVNP	DGSSGVVNP	0.4374	0.4322
Gamma	ORF3a	S253P	HLA-A*68:01	DGSpGVVNP	DGSSGVVNP	0.5146	0.5198
Gamma	ORF3a	S253P	HLA-A*68:02	DGSpGVVNP	DGSSGVVNP	0.4297	0.415
Gamma	ORF3a	S253P	HLA-A*68:03	DGSpGVVNP	DGSSGVVNP	0.5135	0.5078
Gamma	ORF3a	S253P	HLA-A*68:05	DGSpGVVNP	DGSSGVVNP	0.6222	0.623
Gamma	ORF3a	S253P	HLA-A*68:30	DGSpGVVNP	DGSSGVVNP	0.6185	0.5925
Gamma	ORF3a	S253P	HLA-A*69:01	DGSpGVVNP	DGSSGVVNP	0.5052	0.4978
Gamma	ORF3a	S253P	HLA-A*74:01	DGSpGVVNP	DGSSGVVNP	0.4694	0.4352
Gamma	ORF3a	S253P	HLA-A*80:01	DGSpGVVNP	DGSSGVVNP	0.4914	0.486
Gamma	ORF3a	S253P	HLA-B*07:02	DGSpGVVNP	DGSSGVVNP	0.21	0.2174
Gamma	ORF3a	S253P	HLA-B*07:05	DGSpGVVNP	DGSSGVVNP	0.2725	0.24600000000000002
Gamma	ORF3a	S253P	HLA-B*08:01	DGSpGVVNP	DGSSGVVNP	0.5222	0.5316
Gamma	ORF3a	S253P	HLA-B*13:01	DGSpGVVNP	DGSSGVVNP	0.2781	0.3023
Gamma	ORF3a	S253P	HLA-B*13:02	DGSpGVVNP	DGSSGVVNP	0.1235	0.1485
Gamma	ORF3a	S253P	HLA-B*14:01	DGSpGVVNP	DGSSGVVNP	0.4278	0.4278
Gamma	ORF3a	S253P	HLA-B*14:02	DGSpGVVNP	DGSSGVVNP	0.3861	0.3861
Gamma	ORF3a	S253P	HLA-B*15:01	DGSpGVVNP	DGSSGVVNP	0.3268	0.3633
Gamma	ORF3a	S253P	HLA-B*15:02	DGSpGVVNP	DGSSGVVNP	0.4599	0.4599
Gamma	ORF3a	S253P	HLA-B*15:03	DGSpGVVNP	DGSSGVVNP	0.4541	0.4765
Gamma	ORF3a	S253P	HLA-B*15:04	DGSpGVVNP	DGSSGVVNP	0.2853	0.3143
Gamma	ORF3a	S253P	HLA-B*15:05	DGSpGVVNP	DGSSGVVNP	0.4355	0.4589
Gamma	ORF3a	S253P	HLA-B*15:08	DGSpGVVNP	DGSSGVVNP	0.3919	0.3984
Gamma	ORF3a	S253P	HLA-B*15:10	DGSpGVVNP	DGSSGVVNP	0.4653	0.4653
Gamma	ORF3a	S253P	HLA-B*15:11	DGSpGVVNP	DGSSGVVNP	0.3138	0.3227
Gamma	ORF3a	S253P	HLA-B*15:12	DGSpGVVNP	DGSSGVVNP	0.35	0.3582
Gamma	ORF3a	S253P	HLA-B*15:13	DGSpGVVNP	DGSSGVVNP	0.4631	0.4738
Gamma	ORF3a	S253P	HLA-B*15:16	DGSpGVVNP	DGSSGVVNP	0.4913	0.4913
Gamma	ORF3a	S253P	HLA-B*15:17	DGSpGVVNP	DGSSGVVNP	0.5435	0.5427
Gamma	ORF3a	S253P	HLA-B*15:18	DGSpGVVNP	DGSSGVVNP	0.4886	0.4899
Gamma	ORF3a	S253P	HLA-B*15:21	DGSpGVVNP	DGSSGVVNP	0.5028	0.5091
Gamma	ORF3a	S253P	HLA-B*15:25	DGSpGVVNP	DGSSGVVNP	0.4352	0.4591
Gamma	ORF3a	S253P	HLA-B*15:27	DGSpGVVNP	DGSSGVVNP	0.2779	0.3112
Gamma	ORF3a	S253P	HLA-B*18:01	DGSpGVVNP	DGSSGVVNP	0.3109	0.3274
Gamma	ORF3a	S253P	HLA-B*18:02	DGSpGVVNP	DGSSGVVNP	0.3745	0.5063
Gamma	ORF3a	S253P	HLA-B*27:02	DGSpGVVNP	DGSSGVVNP	0.361	0.374
Gamma	ORF3a	S253P	HLA-B*27:03	DGSpGVVNP	DGSSGVVNP	0.1815	0.0553
Gamma	ORF3a	S253P	HLA-B*27:04	DGSpGVVNP	DGSSGVVNP	0.2246	0.2393
Gamma	ORF3a	S253P	HLA-B*27:05	DGSpGVVNP	DGSSGVVNP	0.1815	0.0553
Gamma	ORF3a	S253P	HLA-B*27:06	DGSpGVVNP	DGSSGVVNP	0.1705	0.2147
Gamma	ORF3a	S253P	HLA-B*27:07	DGSpGVVNP	DGSSGVVNP	0.1522	0.0275
Gamma	ORF3a	S253P	HLA-B*35:01	DGSpGVVNP	DGSSGVVNP	0.6993	0.6966
Gamma	ORF3a	S253P	HLA-B*35:02	DGSpGVVNP	DGSSGVVNP	0.6281	0.6286
Gamma	ORF3a	S253P	HLA-B*35:03	DGSpGVVNP	DGSSGVVNP	0.618	0.6168
Gamma	ORF3a	S253P	HLA-B*35:04	DGSpGVVNP	DGSSGVVNP	0.6325	0.6331
Gamma	ORF3a	S253P	HLA-B*35:05	DGSpGVVNP	DGSSGVVNP	0.6502	0.628
Gamma	ORF3a	S253P	HLA-B*35:08	DGSpGVVNP	DGSSGVVNP	0.6245	0.5359
Gamma	ORF3a	S253P	HLA-B*35:12	DGSpGVVNP	DGSSGVVNP	0.6073	0.6131
Gamma	ORF3a	S253P	HLA-B*35:17	DGSpGVVNP	DGSSGVVNP	0.6596	0.6401
Gamma	ORF3a	S253P	HLA-B*35:20	DGSpGVVNP	DGSSGVVNP	0.5191	0.5237
Gamma	ORF3a	S253P	HLA-B*35:30	DGSpGVVNP	DGSSGVVNP	0.6851	0.672
Gamma	ORF3a	S253P	HLA-B*35:31	DGSpGVVNP	DGSSGVVNP	0.4286	0.4415
Gamma	ORF3a	S253P	HLA-B*35:43	DGSpGVVNP	DGSSGVVNP	0.4898	0.4911
Gamma	ORF3a	S253P	HLA-B*37:01	DGSpGVVNP	DGSSGVVNP	0.2711	0.2697
Gamma	ORF3a	S253P	HLA-B*38:01	DGSpGVVNP	DGSSGVVNP	0.5844	0.5983
Gamma	ORF3a	S253P	HLA-B*38:02	DGSpGVVNP	DGSSGVVNP	0.6045	0.6049
Gamma	ORF3a	S253P	HLA-B*39:01	DGSpGVVNP	DGSSGVVNP	0.6028	0.6107
Gamma	ORF3a	S253P	HLA-B*39:02	DGSpGVVNP	DGSSGVVNP	0.6085	0.6132
Gamma	ORF3a	S253P	HLA-B*39:05	DGSpGVVNP	DGSSGVVNP	0.535	0.535
Gamma	ORF3a	S253P	HLA-B*39:06	DGSpGVVNP	DGSSGVVNP	0.5051	0.5051
Gamma	ORF3a	S253P	HLA-B*39:08	DGSpGVVNP	DGSSGVVNP	0.5557	0.5537
Gamma	ORF3a	S253P	HLA-B*39:09	DGSpGVVNP	DGSSGVVNP	0.5367	0.5512
Gamma	ORF3a	S253P	HLA-B*39:10	DGSpGVVNP	DGSSGVVNP	0.5077	0.5245
Gamma	ORF3a	S253P	HLA-B*39:11	DGSpGVVNP	DGSSGVVNP	0.3824	0.3862
Gamma	ORF3a	S253P	HLA-B*40:01	DGSpGVVNP	DGSSGVVNP	0.3958	0.4086
Gamma	ORF3a	S253P	HLA-B*40:02	DGSpGVVNP	DGSSGVVNP	0.0531	0.1397
Gamma	ORF3a	S253P	HLA-B*40:03	DGSpGVVNP	DGSSGVVNP	0.1331	0.1955
Gamma	ORF3a	S253P	HLA-B*40:04	DGSpGVVNP	DGSSGVVNP	0.217	0.2297
Gamma	ORF3a	S253P	HLA-B*40:05	DGSpGVVNP	DGSSGVVNP	0.2205	0.2488
Gamma	ORF3a	S253P	HLA-B*40:06	DGSpGVVNP	DGSSGVVNP	0.1301	0.1267
Gamma	ORF3a	S253P	HLA-B*40:08	DGSpGVVNP	DGSSGVVNP	0.2112	0.2899
Gamma	ORF3a	S253P	HLA-B*40:10	DGSpGVVNP	DGSSGVVNP	0.4084	0.4058
Gamma	ORF3a	S253P	HLA-B*41:01	DGSpGVVNP	DGSSGVVNP	0.1351	0.1396
Gamma	ORF3a	S253P	HLA-B*41:02	DGSpGVVNP	DGSSGVVNP	0.1579	0.2014
Gamma	ORF3a	S253P	HLA-B*42:01	DGSpGVVNP	DGSSGVVNP	0.3943	0.4283
Gamma	ORF3a	S253P	HLA-B*42:02	DGSpGVVNP	DGSSGVVNP	0.2863	0.3572
Gamma	ORF3a	S253P	HLA-B*44:02	DGSpGVVNP	DGSSGVVNP	0.4983	0.6025
Gamma	ORF3a	S253P	HLA-B*44:03	DGSpGVVNP	DGSSGVVNP	0.4423	0.4901
Gamma	ORF3a	S253P	HLA-B*44:06	DGSpGVVNP	DGSSGVVNP	0.452	0.452
Gamma	ORF3a	S253P	HLA-B*45:01	DGSpGVVNP	DGSSGVVNP	0.0717	0.0984
Gamma	ORF3a	S253P	HLA-B*46:01	DGSpGVVNP	DGSSGVVNP	0.2099	0.0851
Gamma	ORF3a	S253P	HLA-B*47:01	DGSpGVVNP	DGSSGVVNP	0.2962	0.3178
Gamma	ORF3a	S253P	HLA-B*48:01	DGSpGVVNP	DGSSGVVNP	0.4081	0.4182
Gamma	ORF3a	S253P	HLA-B*48:03	DGSpGVVNP	DGSSGVVNP	0.4471	0.462
Gamma	ORF3a	S253P	HLA-B*48:04	DGSpGVVNP	DGSSGVVNP	0.4051	0.4175
Gamma	ORF3a	S253P	HLA-B*49:01	DGSpGVVNP	DGSSGVVNP	0.3271	0.3377
Gamma	ORF3a	S253P	HLA-B*50:01	DGSpGVVNP	DGSSGVVNP	0.2608	0.2772
Gamma	ORF3a	S253P	HLA-B*51:01	DGSpGVVNP	DGSSGVVNP	0.1828	0.1978
Gamma	ORF3a	S253P	HLA-B*51:02	DGSpGVVNP	DGSSGVVNP	0.2537	0.2537
Gamma	ORF3a	S253P	HLA-B*51:06	DGSpGVVNP	DGSSGVVNP	0.3305	0.3305
Gamma	ORF3a	S253P	HLA-B*51:07	DGSpGVVNP	DGSSGVVNP	0.215	0.2496
Gamma	ORF3a	S253P	HLA-B*51:08	DGSpGVVNP	DGSSGVVNP	0.261	0.256
Gamma	ORF3a	S253P	HLA-B*51:10	DGSpGVVNP	DGSSGVVNP	0.2143	0.2143
Gamma	ORF3a	S253P	HLA-B*52:01	DGSpGVVNP	DGSSGVVNP	0.2637	0.3353
Gamma	ORF3a	S253P	HLA-B*53:01	DGSpGVVNP	DGSSGVVNP	0.4982	0.5063
Gamma	ORF3a	S253P	HLA-B*54:01	DGSpGVVNP	DGSSGVVNP	0.2573	0.3124
Gamma	ORF3a	S253P	HLA-B*55:01	DGSpGVVNP	DGSSGVVNP	0.2332	0.2524
Gamma	ORF3a	S253P	HLA-B*55:02	DGSpGVVNP	DGSSGVVNP	0.3521	0.4065
Gamma	ORF3a	S253P	HLA-B*56:01	DGSpGVVNP	DGSSGVVNP	0.3959	0.3788
Gamma	ORF3a	S253P	HLA-B*56:02	DGSpGVVNP	DGSSGVVNP	0.4309	0.4241
Gamma	ORF3a	S253P	HLA-B*56:03	DGSpGVVNP	DGSSGVVNP	0.3191	0.3024
Gamma	ORF3a	S253P	HLA-B*56:04	DGSpGVVNP	DGSSGVVNP	0.435	0.4278
Gamma	ORF3a	S253P	HLA-B*57:01	DGSpGVVNP	DGSSGVVNP	0.7003	0.7019
Gamma	ORF3a	S253P	HLA-B*57:02	DGSpGVVNP	DGSSGVVNP	0.5923	0.6049
Gamma	ORF3a	S253P	HLA-B*57:03	DGSpGVVNP	DGSSGVVNP	0.6435	0.654
Gamma	ORF3a	S253P	HLA-B*58:01	DGSpGVVNP	DGSSGVVNP	0.4507	0.4544
Gamma	ORF3a	S253P	HLA-B*58:02	DGSpGVVNP	DGSSGVVNP	0.4342	0.4536
Gamma	ORF3a	S253P	HLA-B*67:01	DGSpGVVNP	DGSSGVVNP	0.5243	0.5219
Gamma	ORF3a	S253P	HLA-B*81:01	DGSpGVVNP	DGSSGVVNP	0.3318	0.3449
Gamma	ORF3a	S253P	HLA-A*01:01	GSpGVVNPV	GSSGVVNPV	0.2877	0.2896
Gamma	ORF3a	S253P	HLA-A*01:02	GSpGVVNPV	GSSGVVNPV	0.2086	0.18600000000000005
Gamma	ORF3a	S253P	HLA-A*01:03	GSpGVVNPV	GSSGVVNPV	0.3107	0.3408
Gamma	ORF3a	S253P	HLA-A*02:01	GSpGVVNPV	GSSGVVNPV	0.545	0.5652
Gamma	ORF3a	S253P	HLA-A*02:02	GSpGVVNPV	GSSGVVNPV	0.5149	0.6236
Gamma	ORF3a	S253P	HLA-A*02:03	GSpGVVNPV	GSSGVVNPV	0.6199	0.6435
Gamma	ORF3a	S253P	HLA-A*02:04	GSpGVVNPV	GSSGVVNPV	0.5132	0.5221
Gamma	ORF3a	S253P	HLA-A*02:05	GSpGVVNPV	GSSGVVNPV	0.5534	0.6299
Gamma	ORF3a	S253P	HLA-A*02:06	GSpGVVNPV	GSSGVVNPV	0.6706	0.6147
Gamma	ORF3a	S253P	HLA-A*02:07	GSpGVVNPV	GSSGVVNPV	0.5418	0.5944
Gamma	ORF3a	S253P	HLA-A*02:11	GSpGVVNPV	GSSGVVNPV	0.5152	0.528
Gamma	ORF3a	S253P	HLA-A*02:13	GSpGVVNPV	GSSGVVNPV	0.6139	0.6102
Gamma	ORF3a	S253P	HLA-A*02:16	GSpGVVNPV	GSSGVVNPV	0.5261	0.527
Gamma	ORF3a	S253P	HLA-A*02:20	GSpGVVNPV	GSSGVVNPV	0.545	0.5579999999999999
Gamma	ORF3a	S253P	HLA-A*02:22	GSpGVVNPV	GSSGVVNPV	0.5635	0.6589
Gamma	ORF3a	S253P	HLA-A*03:01	GSpGVVNPV	GSSGVVNPV	0.4649	0.3367
Gamma	ORF3a	S253P	HLA-A*03:02	GSpGVVNPV	GSSGVVNPV	0.4331	0.3237
Gamma	ORF3a	S253P	HLA-A*11:01	GSpGVVNPV	GSSGVVNPV	0.4257	0.3071
Gamma	ORF3a	S253P	HLA-A*11:02	GSpGVVNPV	GSSGVVNPV	0.4257	0.3071
Gamma	ORF3a	S253P	HLA-A*11:04	GSpGVVNPV	GSSGVVNPV	0.4252	0.3236
Gamma	ORF3a	S253P	HLA-A*23:01	GSpGVVNPV	GSSGVVNPV	0.2674	0.1459
Gamma	ORF3a	S253P	HLA-A*24:02	GSpGVVNPV	GSSGVVNPV	0.3571	0.1734
Gamma	ORF3a	S253P	HLA-A*24:03	GSpGVVNPV	GSSGVVNPV	0.4257	0.3454
Gamma	ORF3a	S253P	HLA-A*24:07	GSpGVVNPV	GSSGVVNPV	0.3858	0.2777
Gamma	ORF3a	S253P	HLA-A*24:10	GSpGVVNPV	GSSGVVNPV	0.3968	0.2688
Gamma	ORF3a	S253P	HLA-A*24:14	GSpGVVNPV	GSSGVVNPV	0.4237	0.28800000000000003
Gamma	ORF3a	S253P	HLA-A*24:17	GSpGVVNPV	GSSGVVNPV	0.3075	0.1507
Gamma	ORF3a	S253P	HLA-A*24:23	GSpGVVNPV	GSSGVVNPV	0.4222	0.342
Gamma	ORF3a	S253P	HLA-A*25:01	GSpGVVNPV	GSSGVVNPV	0.2942	0.1777
Gamma	ORF3a	S253P	HLA-A*26:01	GSpGVVNPV	GSSGVVNPV	0.292	0.2029
Gamma	ORF3a	S253P	HLA-A*26:03	GSpGVVNPV	GSSGVVNPV	0.4159	0.3996
Gamma	ORF3a	S253P	HLA-A*29:01	GSpGVVNPV	GSSGVVNPV	0.4309	0.3857
Gamma	ORF3a	S253P	HLA-A*29:02	GSpGVVNPV	GSSGVVNPV	0.4309	0.3857
Gamma	ORF3a	S253P	HLA-A*29:06	GSpGVVNPV	GSSGVVNPV	0.4309	0.3857
Gamma	ORF3a	S253P	HLA-A*30:01	GSpGVVNPV	GSSGVVNPV	0.3719	0.3829
Gamma	ORF3a	S253P	HLA-A*30:02	GSpGVVNPV	GSSGVVNPV	0.3513	0.3646
Gamma	ORF3a	S253P	HLA-A*30:04	GSpGVVNPV	GSSGVVNPV	0.3426	0.3922
Gamma	ORF3a	S253P	HLA-A*31:01	GSpGVVNPV	GSSGVVNPV	0.3588	0.4518
Gamma	ORF3a	S253P	HLA-A*31:08	GSpGVVNPV	GSSGVVNPV	0.4320000000000001	0.3788
Gamma	ORF3a	S253P	HLA-A*32:01	GSpGVVNPV	GSSGVVNPV	0.4682	0.4795
Gamma	ORF3a	S253P	HLA-A*32:02	GSpGVVNPV	GSSGVVNPV	0.4817	0.4899
Gamma	ORF3a	S253P	HLA-A*32:03	GSpGVVNPV	GSSGVVNPV	0.4483	0.426
Gamma	ORF3a	S253P	HLA-A*33:01	GSpGVVNPV	GSSGVVNPV	0.2542	0.2323
Gamma	ORF3a	S253P	HLA-A*33:03	GSpGVVNPV	GSSGVVNPV	0.2465	0.3221
Gamma	ORF3a	S253P	HLA-A*34:01	GSpGVVNPV	GSSGVVNPV	0.4969	0.5906
Gamma	ORF3a	S253P	HLA-A*34:02	GSpGVVNPV	GSSGVVNPV	0.3678	0.2692
Gamma	ORF3a	S253P	HLA-A*36:01	GSpGVVNPV	GSSGVVNPV	0.3205	0.3253
Gamma	ORF3a	S253P	HLA-A*43:01	GSpGVVNPV	GSSGVVNPV	0.3847	0.3173
Gamma	ORF3a	S253P	HLA-A*66:01	GSpGVVNPV	GSSGVVNPV	0.4068	0.4441
Gamma	ORF3a	S253P	HLA-A*68:01	GSpGVVNPV	GSSGVVNPV	0.3785	0.3957
Gamma	ORF3a	S253P	HLA-A*68:02	GSpGVVNPV	GSSGVVNPV	0.5301	0.6845
Gamma	ORF3a	S253P	HLA-A*68:03	GSpGVVNPV	GSSGVVNPV	0.3262	0.4095
Gamma	ORF3a	S253P	HLA-A*68:05	GSpGVVNPV	GSSGVVNPV	0.3899	0.4704
Gamma	ORF3a	S253P	HLA-A*68:30	GSpGVVNPV	GSSGVVNPV	0.4342	0.4662
Gamma	ORF3a	S253P	HLA-A*69:01	GSpGVVNPV	GSSGVVNPV	0.557	0.602
Gamma	ORF3a	S253P	HLA-A*74:01	GSpGVVNPV	GSSGVVNPV	0.4506	0.5006
Gamma	ORF3a	S253P	HLA-A*80:01	GSpGVVNPV	GSSGVVNPV	0.2974	0.2762
Gamma	ORF3a	S253P	HLA-B*07:02	GSpGVVNPV	GSSGVVNPV	0.3087	0.2259
Gamma	ORF3a	S253P	HLA-B*07:05	GSpGVVNPV	GSSGVVNPV	0.3253	0.2416
Gamma	ORF3a	S253P	HLA-B*08:01	GSpGVVNPV	GSSGVVNPV	0.4157	0.3571
Gamma	ORF3a	S253P	HLA-B*13:01	GSpGVVNPV	GSSGVVNPV	0.3621	0.2529
Gamma	ORF3a	S253P	HLA-B*13:02	GSpGVVNPV	GSSGVVNPV	0.3272	0.1894
Gamma	ORF3a	S253P	HLA-B*14:01	GSpGVVNPV	GSSGVVNPV	0.4346	0.3271
Gamma	ORF3a	S253P	HLA-B*14:02	GSpGVVNPV	GSSGVVNPV	0.4441	0.3308
Gamma	ORF3a	S253P	HLA-B*15:01	GSpGVVNPV	GSSGVVNPV	0.4488	0.5139
Gamma	ORF3a	S253P	HLA-B*15:02	GSpGVVNPV	GSSGVVNPV	0.4738	0.4648
Gamma	ORF3a	S253P	HLA-B*15:03	GSpGVVNPV	GSSGVVNPV	0.5015	0.5609
Gamma	ORF3a	S253P	HLA-B*15:04	GSpGVVNPV	GSSGVVNPV	0.4301	0.4692
Gamma	ORF3a	S253P	HLA-B*15:05	GSpGVVNPV	GSSGVVNPV	0.5128	0.5614
Gamma	ORF3a	S253P	HLA-B*15:08	GSpGVVNPV	GSSGVVNPV	0.3778	0.4348
Gamma	ORF3a	S253P	HLA-B*15:10	GSpGVVNPV	GSSGVVNPV	0.4293	0.4204
Gamma	ORF3a	S253P	HLA-B*15:11	GSpGVVNPV	GSSGVVNPV	0.354	0.4284
Gamma	ORF3a	S253P	HLA-B*15:12	GSpGVVNPV	GSSGVVNPV	0.4059	0.478
Gamma	ORF3a	S253P	HLA-B*15:13	GSpGVVNPV	GSSGVVNPV	0.4574	0.3844
Gamma	ORF3a	S253P	HLA-B*15:16	GSpGVVNPV	GSSGVVNPV	0.4274	0.40700000000000003
Gamma	ORF3a	S253P	HLA-B*15:17	GSpGVVNPV	GSSGVVNPV	0.5191	0.5116
Gamma	ORF3a	S253P	HLA-B*15:18	GSpGVVNPV	GSSGVVNPV	0.43799999999999994	0.4687
Gamma	ORF3a	S253P	HLA-B*15:21	GSpGVVNPV	GSSGVVNPV	0.4631	0.4287
Gamma	ORF3a	S253P	HLA-B*15:25	GSpGVVNPV	GSSGVVNPV	0.5147	0.5239
Gamma	ORF3a	S253P	HLA-B*15:27	GSpGVVNPV	GSSGVVNPV	0.4595	0.495
Gamma	ORF3a	S253P	HLA-B*18:01	GSpGVVNPV	GSSGVVNPV	0.2551	0.2562
Gamma	ORF3a	S253P	HLA-B*18:02	GSpGVVNPV	GSSGVVNPV	0.2532	0.1955
Gamma	ORF3a	S253P	HLA-B*27:02	GSpGVVNPV	GSSGVVNPV	0.3605	0.1829
Gamma	ORF3a	S253P	HLA-B*27:03	GSpGVVNPV	GSSGVVNPV	0.2919	0.1361
Gamma	ORF3a	S253P	HLA-B*27:04	GSpGVVNPV	GSSGVVNPV	0.3761	0.2303
Gamma	ORF3a	S253P	HLA-B*27:05	GSpGVVNPV	GSSGVVNPV	0.3497	0.1718
Gamma	ORF3a	S253P	HLA-B*27:06	GSpGVVNPV	GSSGVVNPV	0.3877	0.2259
Gamma	ORF3a	S253P	HLA-B*27:07	GSpGVVNPV	GSSGVVNPV	0.3759	0.1943
Gamma	ORF3a	S253P	HLA-B*35:01	GSpGVVNPV	GSSGVVNPV	0.4409	0.3982
Gamma	ORF3a	S253P	HLA-B*35:02	GSpGVVNPV	GSSGVVNPV	0.4443	0.4171
Gamma	ORF3a	S253P	HLA-B*35:03	GSpGVVNPV	GSSGVVNPV	0.4243	0.3629
Gamma	ORF3a	S253P	HLA-B*35:04	GSpGVVNPV	GSSGVVNPV	0.4458	0.4165
Gamma	ORF3a	S253P	HLA-B*35:05	GSpGVVNPV	GSSGVVNPV	0.4004	0.3467
Gamma	ORF3a	S253P	HLA-B*35:08	GSpGVVNPV	GSSGVVNPV	0.3876	0.3441
Gamma	ORF3a	S253P	HLA-B*35:12	GSpGVVNPV	GSSGVVNPV	0.4108	0.3911
Gamma	ORF3a	S253P	HLA-B*35:17	GSpGVVNPV	GSSGVVNPV	0.4006	0.3304
Gamma	ORF3a	S253P	HLA-B*35:20	GSpGVVNPV	GSSGVVNPV	0.4427	0.4127
Gamma	ORF3a	S253P	HLA-B*35:30	GSpGVVNPV	GSSGVVNPV	0.4278	0.3561
Gamma	ORF3a	S253P	HLA-B*35:31	GSpGVVNPV	GSSGVVNPV	0.3865	0.3378
Gamma	ORF3a	S253P	HLA-B*35:43	GSpGVVNPV	GSSGVVNPV	0.3581	0.392
Gamma	ORF3a	S253P	HLA-B*37:01	GSpGVVNPV	GSSGVVNPV	0.2473	0.2531
Gamma	ORF3a	S253P	HLA-B*38:01	GSpGVVNPV	GSSGVVNPV	0.27399999999999997	0.22
Gamma	ORF3a	S253P	HLA-B*38:02	GSpGVVNPV	GSSGVVNPV	0.3201	0.2993
Gamma	ORF3a	S253P	HLA-B*39:01	GSpGVVNPV	GSSGVVNPV	0.4047	0.4189
Gamma	ORF3a	S253P	HLA-B*39:02	GSpGVVNPV	GSSGVVNPV	0.4911	0.4819
Gamma	ORF3a	S253P	HLA-B*39:05	GSpGVVNPV	GSSGVVNPV	0.3937	0.4251
Gamma	ORF3a	S253P	HLA-B*39:06	GSpGVVNPV	GSSGVVNPV	0.3924	0.3795
Gamma	ORF3a	S253P	HLA-B*39:08	GSpGVVNPV	GSSGVVNPV	0.4915	0.5509
Gamma	ORF3a	S253P	HLA-B*39:09	GSpGVVNPV	GSSGVVNPV	0.3581	0.3565
Gamma	ORF3a	S253P	HLA-B*39:10	GSpGVVNPV	GSSGVVNPV	0.3771	0.3941
Gamma	ORF3a	S253P	HLA-B*39:11	GSpGVVNPV	GSSGVVNPV	0.4295	0.3997
Gamma	ORF3a	S253P	HLA-B*40:01	GSpGVVNPV	GSSGVVNPV	0.4595	0.428
Gamma	ORF3a	S253P	HLA-B*40:02	GSpGVVNPV	GSSGVVNPV	0.41700000000000004	0.3633
Gamma	ORF3a	S253P	HLA-B*40:03	GSpGVVNPV	GSSGVVNPV	0.3846	0.2957
Gamma	ORF3a	S253P	HLA-B*40:04	GSpGVVNPV	GSSGVVNPV	0.4378	0.4402
Gamma	ORF3a	S253P	HLA-B*40:05	GSpGVVNPV	GSSGVVNPV	0.4668	0.4802
Gamma	ORF3a	S253P	HLA-B*40:06	GSpGVVNPV	GSSGVVNPV	0.3636	0.308
Gamma	ORF3a	S253P	HLA-B*40:08	GSpGVVNPV	GSSGVVNPV	0.3856	0.305
Gamma	ORF3a	S253P	HLA-B*40:10	GSpGVVNPV	GSSGVVNPV	0.45799999999999996	0.4681
Gamma	ORF3a	S253P	HLA-B*41:01	GSpGVVNPV	GSSGVVNPV	0.3648	0.3657
Gamma	ORF3a	S253P	HLA-B*41:02	GSpGVVNPV	GSSGVVNPV	0.4581	0.4119
Gamma	ORF3a	S253P	HLA-B*42:01	GSpGVVNPV	GSSGVVNPV	0.3317	0.2724
Gamma	ORF3a	S253P	HLA-B*42:02	GSpGVVNPV	GSSGVVNPV	0.32799999999999996	0.2815
Gamma	ORF3a	S253P	HLA-B*44:02	GSpGVVNPV	GSSGVVNPV	0.4055	0.3447
Gamma	ORF3a	S253P	HLA-B*44:03	GSpGVVNPV	GSSGVVNPV	0.4469	0.3246
Gamma	ORF3a	S253P	HLA-B*44:06	GSpGVVNPV	GSSGVVNPV	0.4183	0.3028
Gamma	ORF3a	S253P	HLA-B*45:01	GSpGVVNPV	GSSGVVNPV	0.2345	0.257
Gamma	ORF3a	S253P	HLA-B*46:01	GSpGVVNPV	GSSGVVNPV	0.0833	0.1627
Gamma	ORF3a	S253P	HLA-B*47:01	GSpGVVNPV	GSSGVVNPV	0.5178	0.4004
Gamma	ORF3a	S253P	HLA-B*48:01	GSpGVVNPV	GSSGVVNPV	0.3012	0.2811
Gamma	ORF3a	S253P	HLA-B*48:03	GSpGVVNPV	GSSGVVNPV	0.3652	0.33799999999999997
Gamma	ORF3a	S253P	HLA-B*48:04	GSpGVVNPV	GSSGVVNPV	0.3035	0.2799
Gamma	ORF3a	S253P	HLA-B*49:01	GSpGVVNPV	GSSGVVNPV	0.3564	0.3293
Gamma	ORF3a	S253P	HLA-B*50:01	GSpGVVNPV	GSSGVVNPV	0.4134	0.3971
Gamma	ORF3a	S253P	HLA-B*51:01	GSpGVVNPV	GSSGVVNPV	0.3552	0.2319
Gamma	ORF3a	S253P	HLA-B*51:02	GSpGVVNPV	GSSGVVNPV	0.3716	0.2626
Gamma	ORF3a	S253P	HLA-B*51:06	GSpGVVNPV	GSSGVVNPV	0.41100000000000003	0.3681
Gamma	ORF3a	S253P	HLA-B*51:07	GSpGVVNPV	GSSGVVNPV	0.3715	0.2543
Gamma	ORF3a	S253P	HLA-B*51:08	GSpGVVNPV	GSSGVVNPV	0.3565	0.2151
Gamma	ORF3a	S253P	HLA-B*51:10	GSpGVVNPV	GSSGVVNPV	0.4171	0.2702
Gamma	ORF3a	S253P	HLA-B*52:01	GSpGVVNPV	GSSGVVNPV	0.3856	0.302
Gamma	ORF3a	S253P	HLA-B*53:01	GSpGVVNPV	GSSGVVNPV	0.4844	0.3727
Gamma	ORF3a	S253P	HLA-B*54:01	GSpGVVNPV	GSSGVVNPV	0.2847	0.2047
Gamma	ORF3a	S253P	HLA-B*55:01	GSpGVVNPV	GSSGVVNPV	0.4286	0.3844
Gamma	ORF3a	S253P	HLA-B*55:02	GSpGVVNPV	GSSGVVNPV	0.4573	0.4188
Gamma	ORF3a	S253P	HLA-B*56:01	GSpGVVNPV	GSSGVVNPV	0.4288	0.4128
Gamma	ORF3a	S253P	HLA-B*56:02	GSpGVVNPV	GSSGVVNPV	0.4156	0.3628
Gamma	ORF3a	S253P	HLA-B*56:03	GSpGVVNPV	GSSGVVNPV	0.3763	0.3631
Gamma	ORF3a	S253P	HLA-B*56:04	GSpGVVNPV	GSSGVVNPV	0.4121	0.3485
Gamma	ORF3a	S253P	HLA-B*57:01	GSpGVVNPV	GSSGVVNPV	0.5	0.3618
Gamma	ORF3a	S253P	HLA-B*57:02	GSpGVVNPV	GSSGVVNPV	0.5032	0.4606
Gamma	ORF3a	S253P	HLA-B*57:03	GSpGVVNPV	GSSGVVNPV	0.4918	0.3985
Gamma	ORF3a	S253P	HLA-B*58:01	GSpGVVNPV	GSSGVVNPV	0.5365	0.4988
Gamma	ORF3a	S253P	HLA-B*58:02	GSpGVVNPV	GSSGVVNPV	0.5101	0.441
Gamma	ORF3a	S253P	HLA-B*67:01	GSpGVVNPV	GSSGVVNPV	0.3685	0.3404
Gamma	ORF3a	S253P	HLA-B*81:01	GSpGVVNPV	GSSGVVNPV	0.3366	0.1734
Gamma	ORF3a	S253P	HLA-A*01:01	SpGVVNPVM	SSGVVNPVM	0.3958	0.3959
Gamma	ORF3a	S253P	HLA-A*01:02	SpGVVNPVM	SSGVVNPVM	0.3533	0.3138
Gamma	ORF3a	S253P	HLA-A*01:03	SpGVVNPVM	SSGVVNPVM	0.5199	0.54
Gamma	ORF3a	S253P	HLA-A*02:01	SpGVVNPVM	SSGVVNPVM	0.5589	0.4884
Gamma	ORF3a	S253P	HLA-A*02:02	SpGVVNPVM	SSGVVNPVM	0.47	0.4327
Gamma	ORF3a	S253P	HLA-A*02:03	SpGVVNPVM	SSGVVNPVM	0.4948	0.4891
Gamma	ORF3a	S253P	HLA-A*02:04	SpGVVNPVM	SSGVVNPVM	0.5168	0.5064
Gamma	ORF3a	S253P	HLA-A*02:05	SpGVVNPVM	SSGVVNPVM	0.5172	0.4228
Gamma	ORF3a	S253P	HLA-A*02:06	SpGVVNPVM	SSGVVNPVM	0.5535	0.4812
Gamma	ORF3a	S253P	HLA-A*02:07	SpGVVNPVM	SSGVVNPVM	0.435	0.3907
Gamma	ORF3a	S253P	HLA-A*02:11	SpGVVNPVM	SSGVVNPVM	0.4825	0.3771
Gamma	ORF3a	S253P	HLA-A*02:13	SpGVVNPVM	SSGVVNPVM	0.5357	0.4985
Gamma	ORF3a	S253P	HLA-A*02:16	SpGVVNPVM	SSGVVNPVM	0.5375	0.4435
Gamma	ORF3a	S253P	HLA-A*02:20	SpGVVNPVM	SSGVVNPVM	0.5755	0.4753
Gamma	ORF3a	S253P	HLA-A*02:22	SpGVVNPVM	SSGVVNPVM	0.5383	0.4745
Gamma	ORF3a	S253P	HLA-A*03:01	SpGVVNPVM	SSGVVNPVM	0.5546	0.5491
Gamma	ORF3a	S253P	HLA-A*03:02	SpGVVNPVM	SSGVVNPVM	0.5037	0.4981
Gamma	ORF3a	S253P	HLA-A*11:01	SpGVVNPVM	SSGVVNPVM	0.5012	0.4043
Gamma	ORF3a	S253P	HLA-A*11:02	SpGVVNPVM	SSGVVNPVM	0.5012	0.4043
Gamma	ORF3a	S253P	HLA-A*11:04	SpGVVNPVM	SSGVVNPVM	0.4848	0.4238
Gamma	ORF3a	S253P	HLA-A*23:01	SpGVVNPVM	SSGVVNPVM	0.4118	0.3179
Gamma	ORF3a	S253P	HLA-A*24:02	SpGVVNPVM	SSGVVNPVM	0.4183	0.3183
Gamma	ORF3a	S253P	HLA-A*24:03	SpGVVNPVM	SSGVVNPVM	0.4911	0.3589
Gamma	ORF3a	S253P	HLA-A*24:07	SpGVVNPVM	SSGVVNPVM	0.4517	0.3449
Gamma	ORF3a	S253P	HLA-A*24:10	SpGVVNPVM	SSGVVNPVM	0.4884	0.326
Gamma	ORF3a	S253P	HLA-A*24:14	SpGVVNPVM	SSGVVNPVM	0.4535	0.31
Gamma	ORF3a	S253P	HLA-A*24:17	SpGVVNPVM	SSGVVNPVM	0.40399999999999997	0.2793
Gamma	ORF3a	S253P	HLA-A*24:23	SpGVVNPVM	SSGVVNPVM	0.4816	0.3547
Gamma	ORF3a	S253P	HLA-A*25:01	SpGVVNPVM	SSGVVNPVM	0.467	0.3552
Gamma	ORF3a	S253P	HLA-A*26:01	SpGVVNPVM	SSGVVNPVM	0.4374	0.3279
Gamma	ORF3a	S253P	HLA-A*26:03	SpGVVNPVM	SSGVVNPVM	0.4585	0.3863
Gamma	ORF3a	S253P	HLA-A*29:01	SpGVVNPVM	SSGVVNPVM	0.5849	0.4367
Gamma	ORF3a	S253P	HLA-A*29:02	SpGVVNPVM	SSGVVNPVM	0.5849	0.4367
Gamma	ORF3a	S253P	HLA-A*29:06	SpGVVNPVM	SSGVVNPVM	0.5849	0.4367
Gamma	ORF3a	S253P	HLA-A*30:01	SpGVVNPVM	SSGVVNPVM	0.4615	0.389
Gamma	ORF3a	S253P	HLA-A*30:02	SpGVVNPVM	SSGVVNPVM	0.4245	0.3596
Gamma	ORF3a	S253P	HLA-A*30:04	SpGVVNPVM	SSGVVNPVM	0.4184	0.3366
Gamma	ORF3a	S253P	HLA-A*31:01	SpGVVNPVM	SSGVVNPVM	0.5159	0.3047
Gamma	ORF3a	S253P	HLA-A*31:08	SpGVVNPVM	SSGVVNPVM	0.4847	0.3902
Gamma	ORF3a	S253P	HLA-A*32:01	SpGVVNPVM	SSGVVNPVM	0.5774	0.5015
Gamma	ORF3a	S253P	HLA-A*32:02	SpGVVNPVM	SSGVVNPVM	0.5468	0.4952
Gamma	ORF3a	S253P	HLA-A*32:03	SpGVVNPVM	SSGVVNPVM	0.6044	0.556
Gamma	ORF3a	S253P	HLA-A*33:01	SpGVVNPVM	SSGVVNPVM	0.3946	0.3859
Gamma	ORF3a	S253P	HLA-A*33:03	SpGVVNPVM	SSGVVNPVM	0.3599	0.2792
Gamma	ORF3a	S253P	HLA-A*34:01	SpGVVNPVM	SSGVVNPVM	0.4901	0.4386
Gamma	ORF3a	S253P	HLA-A*34:02	SpGVVNPVM	SSGVVNPVM	0.4935	0.4651
Gamma	ORF3a	S253P	HLA-A*36:01	SpGVVNPVM	SSGVVNPVM	0.4022	0.4087
Gamma	ORF3a	S253P	HLA-A*43:01	SpGVVNPVM	SSGVVNPVM	0.4823	0.3579
Gamma	ORF3a	S253P	HLA-A*66:01	SpGVVNPVM	SSGVVNPVM	0.4584	0.4205
Gamma	ORF3a	S253P	HLA-A*68:01	SpGVVNPVM	SSGVVNPVM	0.4594	0.39299999999999996
Gamma	ORF3a	S253P	HLA-A*68:02	SpGVVNPVM	SSGVVNPVM	0.4786	0.4407
Gamma	ORF3a	S253P	HLA-A*68:03	SpGVVNPVM	SSGVVNPVM	0.5188	0.401
Gamma	ORF3a	S253P	HLA-A*68:05	SpGVVNPVM	SSGVVNPVM	0.5146	0.4284
Gamma	ORF3a	S253P	HLA-A*68:30	SpGVVNPVM	SSGVVNPVM	0.5692	0.4157
Gamma	ORF3a	S253P	HLA-A*69:01	SpGVVNPVM	SSGVVNPVM	0.5617	0.4758
Gamma	ORF3a	S253P	HLA-A*74:01	SpGVVNPVM	SSGVVNPVM	0.5647	0.5255
Gamma	ORF3a	S253P	HLA-A*80:01	SpGVVNPVM	SSGVVNPVM	0.4725	0.3256
Gamma	ORF3a	S253P	HLA-B*07:02	SpGVVNPVM	SSGVVNPVM	0.7056	0.3406
Gamma	ORF3a	S253P	HLA-B*07:05	SpGVVNPVM	SSGVVNPVM	0.71	0.3665
Gamma	ORF3a	S253P	HLA-B*08:01	SpGVVNPVM	SSGVVNPVM	0.6569	0.3434
Gamma	ORF3a	S253P	HLA-B*13:01	SpGVVNPVM	SSGVVNPVM	0.3534	0.2881
Gamma	ORF3a	S253P	HLA-B*13:02	SpGVVNPVM	SSGVVNPVM	0.3231	0.2904
Gamma	ORF3a	S253P	HLA-B*14:01	SpGVVNPVM	SSGVVNPVM	0.6072	0.5322
Gamma	ORF3a	S253P	HLA-B*14:02	SpGVVNPVM	SSGVVNPVM	0.6234	0.5396
Gamma	ORF3a	S253P	HLA-B*15:01	SpGVVNPVM	SSGVVNPVM	0.5329	0.509
Gamma	ORF3a	S253P	HLA-B*15:02	SpGVVNPVM	SSGVVNPVM	0.6278	0.5958
Gamma	ORF3a	S253P	HLA-B*15:03	SpGVVNPVM	SSGVVNPVM	0.5835	0.6327
Gamma	ORF3a	S253P	HLA-B*15:04	SpGVVNPVM	SSGVVNPVM	0.4958	0.4817
Gamma	ORF3a	S253P	HLA-B*15:05	SpGVVNPVM	SSGVVNPVM	0.5455	0.5878
Gamma	ORF3a	S253P	HLA-B*15:08	SpGVVNPVM	SSGVVNPVM	0.6239	0.4905
Gamma	ORF3a	S253P	HLA-B*15:10	SpGVVNPVM	SSGVVNPVM	0.5660000000000001	0.4339
Gamma	ORF3a	S253P	HLA-B*15:11	SpGVVNPVM	SSGVVNPVM	0.6116	0.4727
Gamma	ORF3a	S253P	HLA-B*15:12	SpGVVNPVM	SSGVVNPVM	0.4733	0.4896
Gamma	ORF3a	S253P	HLA-B*15:13	SpGVVNPVM	SSGVVNPVM	0.5723	0.4905
Gamma	ORF3a	S253P	HLA-B*15:16	SpGVVNPVM	SSGVVNPVM	0.501	0.4548
Gamma	ORF3a	S253P	HLA-B*15:17	SpGVVNPVM	SSGVVNPVM	0.5402	0.5619
Gamma	ORF3a	S253P	HLA-B*15:18	SpGVVNPVM	SSGVVNPVM	0.5933	0.4749
Gamma	ORF3a	S253P	HLA-B*15:21	SpGVVNPVM	SSGVVNPVM	0.6055	0.5149
Gamma	ORF3a	S253P	HLA-B*15:25	SpGVVNPVM	SSGVVNPVM	0.5654	0.6035
Gamma	ORF3a	S253P	HLA-B*15:27	SpGVVNPVM	SSGVVNPVM	0.5661	0.5144
Gamma	ORF3a	S253P	HLA-B*18:01	SpGVVNPVM	SSGVVNPVM	0.444	0.3141
Gamma	ORF3a	S253P	HLA-B*18:02	SpGVVNPVM	SSGVVNPVM	0.4399	0.3682
Gamma	ORF3a	S253P	HLA-B*27:02	SpGVVNPVM	SSGVVNPVM	0.3525	0.2876
Gamma	ORF3a	S253P	HLA-B*27:03	SpGVVNPVM	SSGVVNPVM	0.3499	0.3194
Gamma	ORF3a	S253P	HLA-B*27:04	SpGVVNPVM	SSGVVNPVM	0.3921	0.3253
Gamma	ORF3a	S253P	HLA-B*27:05	SpGVVNPVM	SSGVVNPVM	0.359	0.3194
Gamma	ORF3a	S253P	HLA-B*27:06	SpGVVNPVM	SSGVVNPVM	0.3874	0.33
Gamma	ORF3a	S253P	HLA-B*27:07	SpGVVNPVM	SSGVVNPVM	0.4058	0.2837
Gamma	ORF3a	S253P	HLA-B*35:01	SpGVVNPVM	SSGVVNPVM	0.6982	0.5132
Gamma	ORF3a	S253P	HLA-B*35:02	SpGVVNPVM	SSGVVNPVM	0.6739	0.5031
Gamma	ORF3a	S253P	HLA-B*35:03	SpGVVNPVM	SSGVVNPVM	0.7096	0.4799
Gamma	ORF3a	S253P	HLA-B*35:04	SpGVVNPVM	SSGVVNPVM	0.6762	0.5038
Gamma	ORF3a	S253P	HLA-B*35:05	SpGVVNPVM	SSGVVNPVM	0.6538	0.4354
Gamma	ORF3a	S253P	HLA-B*35:08	SpGVVNPVM	SSGVVNPVM	0.6920000000000001	0.4949
Gamma	ORF3a	S253P	HLA-B*35:12	SpGVVNPVM	SSGVVNPVM	0.6616	0.4804
Gamma	ORF3a	S253P	HLA-B*35:17	SpGVVNPVM	SSGVVNPVM	0.6522	0.4402
Gamma	ORF3a	S253P	HLA-B*35:20	SpGVVNPVM	SSGVVNPVM	0.6388	0.5767
Gamma	ORF3a	S253P	HLA-B*35:30	SpGVVNPVM	SSGVVNPVM	0.6603	0.4543
Gamma	ORF3a	S253P	HLA-B*35:31	SpGVVNPVM	SSGVVNPVM	0.6096	0.4193
Gamma	ORF3a	S253P	HLA-B*35:43	SpGVVNPVM	SSGVVNPVM	0.6309	0.4606
Gamma	ORF3a	S253P	HLA-B*37:01	SpGVVNPVM	SSGVVNPVM	0.3492	0.2715
Gamma	ORF3a	S253P	HLA-B*38:01	SpGVVNPVM	SSGVVNPVM	0.4661	0.3605
Gamma	ORF3a	S253P	HLA-B*38:02	SpGVVNPVM	SSGVVNPVM	0.5118	0.3928
Gamma	ORF3a	S253P	HLA-B*39:01	SpGVVNPVM	SSGVVNPVM	0.6203	0.4849
Gamma	ORF3a	S253P	HLA-B*39:02	SpGVVNPVM	SSGVVNPVM	0.5822	0.5323
Gamma	ORF3a	S253P	HLA-B*39:05	SpGVVNPVM	SSGVVNPVM	0.5885	0.4799
Gamma	ORF3a	S253P	HLA-B*39:06	SpGVVNPVM	SSGVVNPVM	0.5775	0.5078
Gamma	ORF3a	S253P	HLA-B*39:08	SpGVVNPVM	SSGVVNPVM	0.5124	0.5154
Gamma	ORF3a	S253P	HLA-B*39:09	SpGVVNPVM	SSGVVNPVM	0.5193	0.4131
Gamma	ORF3a	S253P	HLA-B*39:10	SpGVVNPVM	SSGVVNPVM	0.609	0.4708
Gamma	ORF3a	S253P	HLA-B*39:11	SpGVVNPVM	SSGVVNPVM	0.5419	0.4357
Gamma	ORF3a	S253P	HLA-B*40:01	SpGVVNPVM	SSGVVNPVM	0.5164	0.4105
Gamma	ORF3a	S253P	HLA-B*40:02	SpGVVNPVM	SSGVVNPVM	0.4261	0.3416
Gamma	ORF3a	S253P	HLA-B*40:03	SpGVVNPVM	SSGVVNPVM	0.3972	0.308
Gamma	ORF3a	S253P	HLA-B*40:04	SpGVVNPVM	SSGVVNPVM	0.4151	0.3396
Gamma	ORF3a	S253P	HLA-B*40:05	SpGVVNPVM	SSGVVNPVM	0.5691	0.4843
Gamma	ORF3a	S253P	HLA-B*40:06	SpGVVNPVM	SSGVVNPVM	0.3814	0.3461
Gamma	ORF3a	S253P	HLA-B*40:08	SpGVVNPVM	SSGVVNPVM	0.5825	0.3519
Gamma	ORF3a	S253P	HLA-B*40:10	SpGVVNPVM	SSGVVNPVM	0.55	0.4803
Gamma	ORF3a	S253P	HLA-B*41:01	SpGVVNPVM	SSGVVNPVM	0.3456	0.3492
Gamma	ORF3a	S253P	HLA-B*41:02	SpGVVNPVM	SSGVVNPVM	0.48100000000000004	0.365
Gamma	ORF3a	S253P	HLA-B*42:01	SpGVVNPVM	SSGVVNPVM	0.7514	0.3883
Gamma	ORF3a	S253P	HLA-B*42:02	SpGVVNPVM	SSGVVNPVM	0.5794	0.3766
Gamma	ORF3a	S253P	HLA-B*44:02	SpGVVNPVM	SSGVVNPVM	0.5288	0.3798
Gamma	ORF3a	S253P	HLA-B*44:03	SpGVVNPVM	SSGVVNPVM	0.4853	0.4102
Gamma	ORF3a	S253P	HLA-B*44:06	SpGVVNPVM	SSGVVNPVM	0.5909	0.3513
Gamma	ORF3a	S253P	HLA-B*45:01	SpGVVNPVM	SSGVVNPVM	0.2278	0.2204
Gamma	ORF3a	S253P	HLA-B*46:01	SpGVVNPVM	SSGVVNPVM	0.3317	0.3141
Gamma	ORF3a	S253P	HLA-B*47:01	SpGVVNPVM	SSGVVNPVM	0.5486	0.40399999999999997
Gamma	ORF3a	S253P	HLA-B*48:01	SpGVVNPVM	SSGVVNPVM	0.3857	0.3024
Gamma	ORF3a	S253P	HLA-B*48:03	SpGVVNPVM	SSGVVNPVM	0.5045	0.369
Gamma	ORF3a	S253P	HLA-B*48:04	SpGVVNPVM	SSGVVNPVM	0.3828	0.2969
Gamma	ORF3a	S253P	HLA-B*49:01	SpGVVNPVM	SSGVVNPVM	0.3341	0.3244
Gamma	ORF3a	S253P	HLA-B*50:01	SpGVVNPVM	SSGVVNPVM	0.3774	0.3782
Gamma	ORF3a	S253P	HLA-B*51:01	SpGVVNPVM	SSGVVNPVM	0.4975	0.3238
Gamma	ORF3a	S253P	HLA-B*51:02	SpGVVNPVM	SSGVVNPVM	0.5018	0.3345
Gamma	ORF3a	S253P	HLA-B*51:06	SpGVVNPVM	SSGVVNPVM	0.6248	0.4332
Gamma	ORF3a	S253P	HLA-B*51:07	SpGVVNPVM	SSGVVNPVM	0.4919	0.3524
Gamma	ORF3a	S253P	HLA-B*51:08	SpGVVNPVM	SSGVVNPVM	0.5201	0.294
Gamma	ORF3a	S253P	HLA-B*51:10	SpGVVNPVM	SSGVVNPVM	0.542	0.3253
Gamma	ORF3a	S253P	HLA-B*52:01	SpGVVNPVM	SSGVVNPVM	0.5392	0.4547
Gamma	ORF3a	S253P	HLA-B*53:01	SpGVVNPVM	SSGVVNPVM	0.6890000000000001	0.4902
Gamma	ORF3a	S253P	HLA-B*54:01	SpGVVNPVM	SSGVVNPVM	0.4099	0.2745
Gamma	ORF3a	S253P	HLA-B*55:01	SpGVVNPVM	SSGVVNPVM	0.4737	0.4113
Gamma	ORF3a	S253P	HLA-B*55:02	SpGVVNPVM	SSGVVNPVM	0.4691	0.3934
Gamma	ORF3a	S253P	HLA-B*56:01	SpGVVNPVM	SSGVVNPVM	0.4247	0.3667
Gamma	ORF3a	S253P	HLA-B*56:02	SpGVVNPVM	SSGVVNPVM	0.5661	0.4665
Gamma	ORF3a	S253P	HLA-B*56:03	SpGVVNPVM	SSGVVNPVM	0.5966	0.5127
Gamma	ORF3a	S253P	HLA-B*56:04	SpGVVNPVM	SSGVVNPVM	0.5762	0.4578
Gamma	ORF3a	S253P	HLA-B*57:01	SpGVVNPVM	SSGVVNPVM	0.5161	0.4893
Gamma	ORF3a	S253P	HLA-B*57:02	SpGVVNPVM	SSGVVNPVM	0.4668	0.4558
Gamma	ORF3a	S253P	HLA-B*57:03	SpGVVNPVM	SSGVVNPVM	0.4834	0.4908
Gamma	ORF3a	S253P	HLA-B*58:01	SpGVVNPVM	SSGVVNPVM	0.4719	0.4795
Gamma	ORF3a	S253P	HLA-B*58:02	SpGVVNPVM	SSGVVNPVM	0.4425	0.4867
Gamma	ORF3a	S253P	HLA-B*67:01	SpGVVNPVM	SSGVVNPVM	0.6431	0.4657
Gamma	ORF3a	S253P	HLA-B*81:01	SpGVVNPVM	SSGVVNPVM	0.6264	0.3373
Gamma	ORF3a	S253P	HLA-A*01:01	pGVVNPVME	SGVVNPVME	0.287	0.0867
Gamma	ORF3a	S253P	HLA-A*01:02	pGVVNPVME	SGVVNPVME	0.2784	0.1077
Gamma	ORF3a	S253P	HLA-A*01:03	pGVVNPVME	SGVVNPVME	0.3901	0.1599
Gamma	ORF3a	S253P	HLA-A*02:01	pGVVNPVME	SGVVNPVME	0.298	0.1711
Gamma	ORF3a	S253P	HLA-A*02:02	pGVVNPVME	SGVVNPVME	0.2468	0.2066
Gamma	ORF3a	S253P	HLA-A*02:03	pGVVNPVME	SGVVNPVME	0.3431	0.2445
Gamma	ORF3a	S253P	HLA-A*02:04	pGVVNPVME	SGVVNPVME	0.239	0.1813
Gamma	ORF3a	S253P	HLA-A*02:05	pGVVNPVME	SGVVNPVME	0.2553	0.1831
Gamma	ORF3a	S253P	HLA-A*02:06	pGVVNPVME	SGVVNPVME	0.3419	0.183
Gamma	ORF3a	S253P	HLA-A*02:07	pGVVNPVME	SGVVNPVME	0.2678	0.1458
Gamma	ORF3a	S253P	HLA-A*02:11	pGVVNPVME	SGVVNPVME	0.2307	0.1548
Gamma	ORF3a	S253P	HLA-A*02:13	pGVVNPVME	SGVVNPVME	0.2219	0.1946
Gamma	ORF3a	S253P	HLA-A*02:16	pGVVNPVME	SGVVNPVME	0.36200000000000004	0.1512
Gamma	ORF3a	S253P	HLA-A*02:20	pGVVNPVME	SGVVNPVME	0.3812	0.1929
Gamma	ORF3a	S253P	HLA-A*02:22	pGVVNPVME	SGVVNPVME	0.3713	0.2214
Gamma	ORF3a	S253P	HLA-A*03:01	pGVVNPVME	SGVVNPVME	0.1864	0.1891
Gamma	ORF3a	S253P	HLA-A*03:02	pGVVNPVME	SGVVNPVME	0.1731	0.1177
Gamma	ORF3a	S253P	HLA-A*11:01	pGVVNPVME	SGVVNPVME	0.2073	0.1316
Gamma	ORF3a	S253P	HLA-A*11:02	pGVVNPVME	SGVVNPVME	0.2073	0.1316
Gamma	ORF3a	S253P	HLA-A*11:04	pGVVNPVME	SGVVNPVME	0.2064	0.1176
Gamma	ORF3a	S253P	HLA-A*23:01	pGVVNPVME	SGVVNPVME	0.33899999999999997	0.0585
Gamma	ORF3a	S253P	HLA-A*24:02	pGVVNPVME	SGVVNPVME	0.2068	0.1109
Gamma	ORF3a	S253P	HLA-A*24:03	pGVVNPVME	SGVVNPVME	0.3559	0.1722
Gamma	ORF3a	S253P	HLA-A*24:07	pGVVNPVME	SGVVNPVME	0.1963	0.1485
Gamma	ORF3a	S253P	HLA-A*24:10	pGVVNPVME	SGVVNPVME	0.4047	0.1413
Gamma	ORF3a	S253P	HLA-A*24:14	pGVVNPVME	SGVVNPVME	0.3958	0.209
Gamma	ORF3a	S253P	HLA-A*24:17	pGVVNPVME	SGVVNPVME	0.2077	0.1057
Gamma	ORF3a	S253P	HLA-A*24:23	pGVVNPVME	SGVVNPVME	0.3599	0.1665
Gamma	ORF3a	S253P	HLA-A*25:01	pGVVNPVME	SGVVNPVME	0.2974	0.1095
Gamma	ORF3a	S253P	HLA-A*26:01	pGVVNPVME	SGVVNPVME	0.262	0.0937
Gamma	ORF3a	S253P	HLA-A*26:03	pGVVNPVME	SGVVNPVME	0.2655	0.1106
Gamma	ORF3a	S253P	HLA-A*29:01	pGVVNPVME	SGVVNPVME	0.3529	0.2459
Gamma	ORF3a	S253P	HLA-A*29:02	pGVVNPVME	SGVVNPVME	0.3529	0.2459
Gamma	ORF3a	S253P	HLA-A*29:06	pGVVNPVME	SGVVNPVME	0.3529	0.2459
Gamma	ORF3a	S253P	HLA-A*30:01	pGVVNPVME	SGVVNPVME	0.2751	0.1655
Gamma	ORF3a	S253P	HLA-A*30:02	pGVVNPVME	SGVVNPVME	0.322	0.245
Gamma	ORF3a	S253P	HLA-A*30:04	pGVVNPVME	SGVVNPVME	0.3478	0.2621
Gamma	ORF3a	S253P	HLA-A*31:01	pGVVNPVME	SGVVNPVME	0.1903	0.1301
Gamma	ORF3a	S253P	HLA-A*31:08	pGVVNPVME	SGVVNPVME	0.4393	0.1583
Gamma	ORF3a	S253P	HLA-A*32:01	pGVVNPVME	SGVVNPVME	0.2929	0.1539
Gamma	ORF3a	S253P	HLA-A*32:02	pGVVNPVME	SGVVNPVME	0.2692	0.17
Gamma	ORF3a	S253P	HLA-A*32:03	pGVVNPVME	SGVVNPVME	0.3378	0.1653
Gamma	ORF3a	S253P	HLA-A*33:01	pGVVNPVME	SGVVNPVME	0.157	0.1604
Gamma	ORF3a	S253P	HLA-A*33:03	pGVVNPVME	SGVVNPVME	0.2382	0.1351
Gamma	ORF3a	S253P	HLA-A*34:01	pGVVNPVME	SGVVNPVME	0.3484	0.2385
Gamma	ORF3a	S253P	HLA-A*34:02	pGVVNPVME	SGVVNPVME	0.2244	0.1326
Gamma	ORF3a	S253P	HLA-A*36:01	pGVVNPVME	SGVVNPVME	0.305	0.1527
Gamma	ORF3a	S253P	HLA-A*43:01	pGVVNPVME	SGVVNPVME	0.2964	0.1344
Gamma	ORF3a	S253P	HLA-A*66:01	pGVVNPVME	SGVVNPVME	0.203	0.1373
Gamma	ORF3a	S253P	HLA-A*68:01	pGVVNPVME	SGVVNPVME	0.2325	0.1203
Gamma	ORF3a	S253P	HLA-A*68:02	pGVVNPVME	SGVVNPVME	0.3231	0.1756
Gamma	ORF3a	S253P	HLA-A*68:03	pGVVNPVME	SGVVNPVME	0.3734	0.1603
Gamma	ORF3a	S253P	HLA-A*68:05	pGVVNPVME	SGVVNPVME	0.3858	0.2056
Gamma	ORF3a	S253P	HLA-A*68:30	pGVVNPVME	SGVVNPVME	0.4262	0.2233
Gamma	ORF3a	S253P	HLA-A*69:01	pGVVNPVME	SGVVNPVME	0.2819	0.131
Gamma	ORF3a	S253P	HLA-A*74:01	pGVVNPVME	SGVVNPVME	0.3726	0.1792
Gamma	ORF3a	S253P	HLA-A*80:01	pGVVNPVME	SGVVNPVME	0.2406	0.1341
Gamma	ORF3a	S253P	HLA-B*07:02	pGVVNPVME	SGVVNPVME	0.3705	0.1017
Gamma	ORF3a	S253P	HLA-B*07:05	pGVVNPVME	SGVVNPVME	0.3017	0.1039
Gamma	ORF3a	S253P	HLA-B*08:01	pGVVNPVME	SGVVNPVME	0.3188	0.2149
Gamma	ORF3a	S253P	HLA-B*13:01	pGVVNPVME	SGVVNPVME	0.3961	0.3417
Gamma	ORF3a	S253P	HLA-B*13:02	pGVVNPVME	SGVVNPVME	0.2388	0.1488
Gamma	ORF3a	S253P	HLA-B*14:01	pGVVNPVME	SGVVNPVME	0.3806	0.2043
Gamma	ORF3a	S253P	HLA-B*14:02	pGVVNPVME	SGVVNPVME	0.3805	0.2209
Gamma	ORF3a	S253P	HLA-B*15:01	pGVVNPVME	SGVVNPVME	0.3424	0.2325
Gamma	ORF3a	S253P	HLA-B*15:02	pGVVNPVME	SGVVNPVME	0.4199	0.3069
Gamma	ORF3a	S253P	HLA-B*15:03	pGVVNPVME	SGVVNPVME	0.4095	0.3449
Gamma	ORF3a	S253P	HLA-B*15:04	pGVVNPVME	SGVVNPVME	0.3029	0.2284
Gamma	ORF3a	S253P	HLA-B*15:05	pGVVNPVME	SGVVNPVME	0.4714	0.3119
Gamma	ORF3a	S253P	HLA-B*15:08	pGVVNPVME	SGVVNPVME	0.3988	0.2321
Gamma	ORF3a	S253P	HLA-B*15:10	pGVVNPVME	SGVVNPVME	0.4957	0.345
Gamma	ORF3a	S253P	HLA-B*15:11	pGVVNPVME	SGVVNPVME	0.379	0.2206
Gamma	ORF3a	S253P	HLA-B*15:12	pGVVNPVME	SGVVNPVME	0.3495	0.2219
Gamma	ORF3a	S253P	HLA-B*15:13	pGVVNPVME	SGVVNPVME	0.4049	0.3228
Gamma	ORF3a	S253P	HLA-B*15:16	pGVVNPVME	SGVVNPVME	0.4773	0.2801
Gamma	ORF3a	S253P	HLA-B*15:17	pGVVNPVME	SGVVNPVME	0.5302	0.3719
Gamma	ORF3a	S253P	HLA-B*15:18	pGVVNPVME	SGVVNPVME	0.4534	0.3298
Gamma	ORF3a	S253P	HLA-B*15:21	pGVVNPVME	SGVVNPVME	0.4662	0.3239
Gamma	ORF3a	S253P	HLA-B*15:25	pGVVNPVME	SGVVNPVME	0.3868	0.3339
Gamma	ORF3a	S253P	HLA-B*15:27	pGVVNPVME	SGVVNPVME	0.3433	0.2385
Gamma	ORF3a	S253P	HLA-B*18:01	pGVVNPVME	SGVVNPVME	0.3377	0.1828
Gamma	ORF3a	S253P	HLA-B*18:02	pGVVNPVME	SGVVNPVME	0.2	0.0573
Gamma	ORF3a	S253P	HLA-B*27:02	pGVVNPVME	SGVVNPVME	0.4218	0.0742
Gamma	ORF3a	S253P	HLA-B*27:03	pGVVNPVME	SGVVNPVME	0.4277	0.0613
Gamma	ORF3a	S253P	HLA-B*27:04	pGVVNPVME	SGVVNPVME	0.3172	0.0665
Gamma	ORF3a	S253P	HLA-B*27:05	pGVVNPVME	SGVVNPVME	0.3507	0.0613
Gamma	ORF3a	S253P	HLA-B*27:06	pGVVNPVME	SGVVNPVME	0.3514	0.0609
Gamma	ORF3a	S253P	HLA-B*27:07	pGVVNPVME	SGVVNPVME	0.3892	0.0
Gamma	ORF3a	S253P	HLA-B*35:01	pGVVNPVME	SGVVNPVME	0.3622	0.2348
Gamma	ORF3a	S253P	HLA-B*35:02	pGVVNPVME	SGVVNPVME	0.3958	0.2511
Gamma	ORF3a	S253P	HLA-B*35:03	pGVVNPVME	SGVVNPVME	0.3726	0.2551
Gamma	ORF3a	S253P	HLA-B*35:04	pGVVNPVME	SGVVNPVME	0.3983	0.2515
Gamma	ORF3a	S253P	HLA-B*35:05	pGVVNPVME	SGVVNPVME	0.2162	0.077
Gamma	ORF3a	S253P	HLA-B*35:08	pGVVNPVME	SGVVNPVME	0.254	0.1615
Gamma	ORF3a	S253P	HLA-B*35:12	pGVVNPVME	SGVVNPVME	0.3959	0.2525
Gamma	ORF3a	S253P	HLA-B*35:17	pGVVNPVME	SGVVNPVME	0.2262	0.0882
Gamma	ORF3a	S253P	HLA-B*35:20	pGVVNPVME	SGVVNPVME	0.4024	0.2703
Gamma	ORF3a	S253P	HLA-B*35:30	pGVVNPVME	SGVVNPVME	0.2205	0.08900000000000001
Gamma	ORF3a	S253P	HLA-B*35:31	pGVVNPVME	SGVVNPVME	0.3924	0.1611
Gamma	ORF3a	S253P	HLA-B*35:43	pGVVNPVME	SGVVNPVME	0.2975	0.1845
Gamma	ORF3a	S253P	HLA-B*37:01	pGVVNPVME	SGVVNPVME	0.3582	0.2635
Gamma	ORF3a	S253P	HLA-B*38:01	pGVVNPVME	SGVVNPVME	0.4657	0.2564
Gamma	ORF3a	S253P	HLA-B*38:02	pGVVNPVME	SGVVNPVME	0.4746	0.3065
Gamma	ORF3a	S253P	HLA-B*39:01	pGVVNPVME	SGVVNPVME	0.4126	0.2507
Gamma	ORF3a	S253P	HLA-B*39:02	pGVVNPVME	SGVVNPVME	0.3955	0.2444
Gamma	ORF3a	S253P	HLA-B*39:05	pGVVNPVME	SGVVNPVME	0.4574	0.2643
Gamma	ORF3a	S253P	HLA-B*39:06	pGVVNPVME	SGVVNPVME	0.2836	0.2076
Gamma	ORF3a	S253P	HLA-B*39:08	pGVVNPVME	SGVVNPVME	0.4338	0.3772
Gamma	ORF3a	S253P	HLA-B*39:09	pGVVNPVME	SGVVNPVME	0.349	0.2802
Gamma	ORF3a	S253P	HLA-B*39:10	pGVVNPVME	SGVVNPVME	0.3413	0.2167
Gamma	ORF3a	S253P	HLA-B*39:11	pGVVNPVME	SGVVNPVME	0.4855	0.2877
Gamma	ORF3a	S253P	HLA-B*40:01	pGVVNPVME	SGVVNPVME	0.3263	0.2425
Gamma	ORF3a	S253P	HLA-B*40:02	pGVVNPVME	SGVVNPVME	0.4191	0.1588
Gamma	ORF3a	S253P	HLA-B*40:03	pGVVNPVME	SGVVNPVME	0.2664	0.0827
Gamma	ORF3a	S253P	HLA-B*40:04	pGVVNPVME	SGVVNPVME	0.3775	0.2316
Gamma	ORF3a	S253P	HLA-B*40:05	pGVVNPVME	SGVVNPVME	0.3831	0.2374
Gamma	ORF3a	S253P	HLA-B*40:06	pGVVNPVME	SGVVNPVME	0.2244	0.0751
Gamma	ORF3a	S253P	HLA-B*40:08	pGVVNPVME	SGVVNPVME	0.5049	0.2079
Gamma	ORF3a	S253P	HLA-B*40:10	pGVVNPVME	SGVVNPVME	0.3612	0.2883
Gamma	ORF3a	S253P	HLA-B*41:01	pGVVNPVME	SGVVNPVME	0.1875	0.1984
Gamma	ORF3a	S253P	HLA-B*41:02	pGVVNPVME	SGVVNPVME	0.32899999999999996	0.1945
Gamma	ORF3a	S253P	HLA-B*42:01	pGVVNPVME	SGVVNPVME	0.2492	0.1651
Gamma	ORF3a	S253P	HLA-B*42:02	pGVVNPVME	SGVVNPVME	0.2818	0.1888
Gamma	ORF3a	S253P	HLA-B*44:02	pGVVNPVME	SGVVNPVME	0.28300000000000003	0.4493
Gamma	ORF3a	S253P	HLA-B*44:03	pGVVNPVME	SGVVNPVME	0.35100000000000003	0.4981
Gamma	ORF3a	S253P	HLA-B*44:06	pGVVNPVME	SGVVNPVME	0.3165	0.3031
Gamma	ORF3a	S253P	HLA-B*45:01	pGVVNPVME	SGVVNPVME	0.1184	0.2688
Gamma	ORF3a	S253P	HLA-B*46:01	pGVVNPVME	SGVVNPVME	0.2897	0.0253
Gamma	ORF3a	S253P	HLA-B*47:01	pGVVNPVME	SGVVNPVME	0.3707	0.3123
Gamma	ORF3a	S253P	HLA-B*48:01	pGVVNPVME	SGVVNPVME	0.4072	0.2388
Gamma	ORF3a	S253P	HLA-B*48:03	pGVVNPVME	SGVVNPVME	0.3858	0.3439
Gamma	ORF3a	S253P	HLA-B*48:04	pGVVNPVME	SGVVNPVME	0.4185	0.2222
Gamma	ORF3a	S253P	HLA-B*49:01	pGVVNPVME	SGVVNPVME	0.2918	0.27399999999999997
Gamma	ORF3a	S253P	HLA-B*50:01	pGVVNPVME	SGVVNPVME	0.3128	0.2662
Gamma	ORF3a	S253P	HLA-B*51:01	pGVVNPVME	SGVVNPVME	0.2409	0.0607
Gamma	ORF3a	S253P	HLA-B*51:02	pGVVNPVME	SGVVNPVME	0.2519	0.1092
Gamma	ORF3a	S253P	HLA-B*51:06	pGVVNPVME	SGVVNPVME	0.4094	0.27399999999999997
Gamma	ORF3a	S253P	HLA-B*51:07	pGVVNPVME	SGVVNPVME	0.2287	0.0503
Gamma	ORF3a	S253P	HLA-B*51:08	pGVVNPVME	SGVVNPVME	0.2321	0.0818
Gamma	ORF3a	S253P	HLA-B*51:10	pGVVNPVME	SGVVNPVME	0.2914	0.1366
Gamma	ORF3a	S253P	HLA-B*52:01	pGVVNPVME	SGVVNPVME	0.2434	0.1048
Gamma	ORF3a	S253P	HLA-B*53:01	pGVVNPVME	SGVVNPVME	0.4116	0.273
Gamma	ORF3a	S253P	HLA-B*54:01	pGVVNPVME	SGVVNPVME	0.085	0.05
Gamma	ORF3a	S253P	HLA-B*55:01	pGVVNPVME	SGVVNPVME	0.1711	0.1509
Gamma	ORF3a	S253P	HLA-B*55:02	pGVVNPVME	SGVVNPVME	0.0957	0.0997
Gamma	ORF3a	S253P	HLA-B*56:01	pGVVNPVME	SGVVNPVME	0.1027	0.0897
Gamma	ORF3a	S253P	HLA-B*56:02	pGVVNPVME	SGVVNPVME	0.1632	0.1722
Gamma	ORF3a	S253P	HLA-B*56:03	pGVVNPVME	SGVVNPVME	0.2928	0.183
Gamma	ORF3a	S253P	HLA-B*56:04	pGVVNPVME	SGVVNPVME	0.165	0.1786
Gamma	ORF3a	S253P	HLA-B*57:01	pGVVNPVME	SGVVNPVME	0.5492	0.28
Gamma	ORF3a	S253P	HLA-B*57:02	pGVVNPVME	SGVVNPVME	0.5281	0.3046
Gamma	ORF3a	S253P	HLA-B*57:03	pGVVNPVME	SGVVNPVME	0.5459	0.3073
Gamma	ORF3a	S253P	HLA-B*58:01	pGVVNPVME	SGVVNPVME	0.5007	0.305
Gamma	ORF3a	S253P	HLA-B*58:02	pGVVNPVME	SGVVNPVME	0.5863	0.2756
Gamma	ORF3a	S253P	HLA-B*67:01	pGVVNPVME	SGVVNPVME	0.2266	0.1197
Gamma	ORF3a	S253P	HLA-B*81:01	pGVVNPVME	SGVVNPVME	0.3767	0.1571
Gamma	ORF3a	S253P	HLA-A*01:01	VQIHTIDGSp	VQIHTIDGSS	0.2891	0.3385
Gamma	ORF3a	S253P	HLA-A*01:02	VQIHTIDGSp	VQIHTIDGSS	0.2419	0.2336
Gamma	ORF3a	S253P	HLA-A*01:03	VQIHTIDGSp	VQIHTIDGSS	0.318	0.3734
Gamma	ORF3a	S253P	HLA-A*02:01	VQIHTIDGSp	VQIHTIDGSS	0.5302	0.5434
Gamma	ORF3a	S253P	HLA-A*02:02	VQIHTIDGSp	VQIHTIDGSS	0.5429	0.5426
Gamma	ORF3a	S253P	HLA-A*02:03	VQIHTIDGSp	VQIHTIDGSS	0.5688	0.612
Gamma	ORF3a	S253P	HLA-A*02:04	VQIHTIDGSp	VQIHTIDGSS	0.5607	0.5421
Gamma	ORF3a	S253P	HLA-A*02:05	VQIHTIDGSp	VQIHTIDGSS	0.5644	0.5896
Gamma	ORF3a	S253P	HLA-A*02:06	VQIHTIDGSp	VQIHTIDGSS	0.5705	0.632
Gamma	ORF3a	S253P	HLA-A*02:07	VQIHTIDGSp	VQIHTIDGSS	0.3831	0.4323
Gamma	ORF3a	S253P	HLA-A*02:11	VQIHTIDGSp	VQIHTIDGSS	0.4471	0.4982
Gamma	ORF3a	S253P	HLA-A*02:13	VQIHTIDGSp	VQIHTIDGSS	0.5422	0.5943
Gamma	ORF3a	S253P	HLA-A*02:16	VQIHTIDGSp	VQIHTIDGSS	0.4789	0.4608
Gamma	ORF3a	S253P	HLA-A*02:20	VQIHTIDGSp	VQIHTIDGSS	0.5286	0.5918
Gamma	ORF3a	S253P	HLA-A*02:22	VQIHTIDGSp	VQIHTIDGSS	0.5381	0.5853
Gamma	ORF3a	S253P	HLA-A*03:01	VQIHTIDGSp	VQIHTIDGSS	0.4933	0.5223
Gamma	ORF3a	S253P	HLA-A*03:02	VQIHTIDGSp	VQIHTIDGSS	0.4592	0.483
Gamma	ORF3a	S253P	HLA-A*11:01	VQIHTIDGSp	VQIHTIDGSS	0.3586	0.3387
Gamma	ORF3a	S253P	HLA-A*11:02	VQIHTIDGSp	VQIHTIDGSS	0.3586	0.3387
Gamma	ORF3a	S253P	HLA-A*11:04	VQIHTIDGSp	VQIHTIDGSS	0.384	0.365
Gamma	ORF3a	S253P	HLA-A*23:01	VQIHTIDGSp	VQIHTIDGSS	0.1218	0.2091
Gamma	ORF3a	S253P	HLA-A*24:02	VQIHTIDGSp	VQIHTIDGSS	0.2386	0.2556
Gamma	ORF3a	S253P	HLA-A*24:03	VQIHTIDGSp	VQIHTIDGSS	0.2397	0.2814
Gamma	ORF3a	S253P	HLA-A*24:07	VQIHTIDGSp	VQIHTIDGSS	0.2192	0.2759
Gamma	ORF3a	S253P	HLA-A*24:10	VQIHTIDGSp	VQIHTIDGSS	0.2404	0.31
Gamma	ORF3a	S253P	HLA-A*24:14	VQIHTIDGSp	VQIHTIDGSS	0.253	0.3055
Gamma	ORF3a	S253P	HLA-A*24:17	VQIHTIDGSp	VQIHTIDGSS	0.21100000000000002	0.2711
Gamma	ORF3a	S253P	HLA-A*24:23	VQIHTIDGSp	VQIHTIDGSS	0.2451	0.2907
Gamma	ORF3a	S253P	HLA-A*25:01	VQIHTIDGSp	VQIHTIDGSS	0.4078	0.4131
Gamma	ORF3a	S253P	HLA-A*26:01	VQIHTIDGSp	VQIHTIDGSS	0.4184	0.3326
Gamma	ORF3a	S253P	HLA-A*26:03	VQIHTIDGSp	VQIHTIDGSS	0.4488	0.4243
Gamma	ORF3a	S253P	HLA-A*29:01	VQIHTIDGSp	VQIHTIDGSS	0.4336	0.4328
Gamma	ORF3a	S253P	HLA-A*29:02	VQIHTIDGSp	VQIHTIDGSS	0.4336	0.4328
Gamma	ORF3a	S253P	HLA-A*29:06	VQIHTIDGSp	VQIHTIDGSS	0.4336	0.4328
Gamma	ORF3a	S253P	HLA-A*30:01	VQIHTIDGSp	VQIHTIDGSS	0.4178	0.3725
Gamma	ORF3a	S253P	HLA-A*30:02	VQIHTIDGSp	VQIHTIDGSS	0.4196	0.3382
Gamma	ORF3a	S253P	HLA-A*30:04	VQIHTIDGSp	VQIHTIDGSS	0.4264	0.3284
Gamma	ORF3a	S253P	HLA-A*31:01	VQIHTIDGSp	VQIHTIDGSS	0.4442	0.4183
Gamma	ORF3a	S253P	HLA-A*31:08	VQIHTIDGSp	VQIHTIDGSS	0.2716	0.3111
Gamma	ORF3a	S253P	HLA-A*32:01	VQIHTIDGSp	VQIHTIDGSS	0.5092	0.5306
Gamma	ORF3a	S253P	HLA-A*32:02	VQIHTIDGSp	VQIHTIDGSS	0.4803	0.5353
Gamma	ORF3a	S253P	HLA-A*32:03	VQIHTIDGSp	VQIHTIDGSS	0.5254	0.5035
Gamma	ORF3a	S253P	HLA-A*33:01	VQIHTIDGSp	VQIHTIDGSS	0.3335	0.4987
Gamma	ORF3a	S253P	HLA-A*33:03	VQIHTIDGSp	VQIHTIDGSS	0.3185	0.3905
Gamma	ORF3a	S253P	HLA-A*34:01	VQIHTIDGSp	VQIHTIDGSS	0.4879	0.4975
Gamma	ORF3a	S253P	HLA-A*34:02	VQIHTIDGSp	VQIHTIDGSS	0.3953	0.41700000000000004
Gamma	ORF3a	S253P	HLA-A*36:01	VQIHTIDGSp	VQIHTIDGSS	0.2987	0.3624
Gamma	ORF3a	S253P	HLA-A*43:01	VQIHTIDGSp	VQIHTIDGSS	0.4185	0.3702
Gamma	ORF3a	S253P	HLA-A*66:01	VQIHTIDGSp	VQIHTIDGSS	0.4015	0.3883
Gamma	ORF3a	S253P	HLA-A*68:01	VQIHTIDGSp	VQIHTIDGSS	0.4051	0.4355
Gamma	ORF3a	S253P	HLA-A*68:02	VQIHTIDGSp	VQIHTIDGSS	0.4817	0.5083
Gamma	ORF3a	S253P	HLA-A*68:03	VQIHTIDGSp	VQIHTIDGSS	0.4058	0.4691
Gamma	ORF3a	S253P	HLA-A*68:05	VQIHTIDGSp	VQIHTIDGSS	0.4428	0.4566
Gamma	ORF3a	S253P	HLA-A*68:30	VQIHTIDGSp	VQIHTIDGSS	0.4522	0.5073
Gamma	ORF3a	S253P	HLA-A*69:01	VQIHTIDGSp	VQIHTIDGSS	0.40700000000000003	0.4722
Gamma	ORF3a	S253P	HLA-A*74:01	VQIHTIDGSp	VQIHTIDGSS	0.5192	0.5372
Gamma	ORF3a	S253P	HLA-A*80:01	VQIHTIDGSp	VQIHTIDGSS	0.3762	0.3319
Gamma	ORF3a	S253P	HLA-B*07:02	VQIHTIDGSp	VQIHTIDGSS	0.2938	0.4409
Gamma	ORF3a	S253P	HLA-B*07:05	VQIHTIDGSp	VQIHTIDGSS	0.3037	0.4408
Gamma	ORF3a	S253P	HLA-B*08:01	VQIHTIDGSp	VQIHTIDGSS	0.4409	0.4861
Gamma	ORF3a	S253P	HLA-B*13:01	VQIHTIDGSp	VQIHTIDGSS	0.3682	0.3755
Gamma	ORF3a	S253P	HLA-B*13:02	VQIHTIDGSp	VQIHTIDGSS	0.3662	0.3248
Gamma	ORF3a	S253P	HLA-B*14:01	VQIHTIDGSp	VQIHTIDGSS	0.4863	0.5443
Gamma	ORF3a	S253P	HLA-B*14:02	VQIHTIDGSp	VQIHTIDGSS	0.483	0.5472
Gamma	ORF3a	S253P	HLA-B*15:01	VQIHTIDGSp	VQIHTIDGSS	0.4386	0.5437
Gamma	ORF3a	S253P	HLA-B*15:02	VQIHTIDGSp	VQIHTIDGSS	0.4917	0.5649
Gamma	ORF3a	S253P	HLA-B*15:03	VQIHTIDGSp	VQIHTIDGSS	0.5181	0.6346
Gamma	ORF3a	S253P	HLA-B*15:04	VQIHTIDGSp	VQIHTIDGSS	0.4561	0.5478
Gamma	ORF3a	S253P	HLA-B*15:05	VQIHTIDGSp	VQIHTIDGSS	0.4515	0.5474
Gamma	ORF3a	S253P	HLA-B*15:08	VQIHTIDGSp	VQIHTIDGSS	0.4156	0.47200000000000003
Gamma	ORF3a	S253P	HLA-B*15:10	VQIHTIDGSp	VQIHTIDGSS	0.4119	0.4967
Gamma	ORF3a	S253P	HLA-B*15:11	VQIHTIDGSp	VQIHTIDGSS	0.429	0.4803
Gamma	ORF3a	S253P	HLA-B*15:12	VQIHTIDGSp	VQIHTIDGSS	0.4144	0.529
Gamma	ORF3a	S253P	HLA-B*15:13	VQIHTIDGSp	VQIHTIDGSS	0.4174	0.4924
Gamma	ORF3a	S253P	HLA-B*15:16	VQIHTIDGSp	VQIHTIDGSS	0.3782	0.4602
Gamma	ORF3a	S253P	HLA-B*15:17	VQIHTIDGSp	VQIHTIDGSS	0.3679	0.4752
Gamma	ORF3a	S253P	HLA-B*15:18	VQIHTIDGSp	VQIHTIDGSS	0.4171	0.5228
Gamma	ORF3a	S253P	HLA-B*15:21	VQIHTIDGSp	VQIHTIDGSS	0.425	0.5195
Gamma	ORF3a	S253P	HLA-B*15:25	VQIHTIDGSp	VQIHTIDGSS	0.4805	0.5589999999999999
Gamma	ORF3a	S253P	HLA-B*15:27	VQIHTIDGSp	VQIHTIDGSS	0.41200000000000003	0.5135
Gamma	ORF3a	S253P	HLA-B*18:01	VQIHTIDGSp	VQIHTIDGSS	0.2773	0.3393
Gamma	ORF3a	S253P	HLA-B*18:02	VQIHTIDGSp	VQIHTIDGSS	0.3611	0.3606
Gamma	ORF3a	S253P	HLA-B*27:02	VQIHTIDGSp	VQIHTIDGSS	0.1282	0.2649
Gamma	ORF3a	S253P	HLA-B*27:03	VQIHTIDGSp	VQIHTIDGSS	0.1714	0.3036
Gamma	ORF3a	S253P	HLA-B*27:04	VQIHTIDGSp	VQIHTIDGSS	0.223	0.4191
Gamma	ORF3a	S253P	HLA-B*27:05	VQIHTIDGSp	VQIHTIDGSS	0.1779	0.3277
Gamma	ORF3a	S253P	HLA-B*27:06	VQIHTIDGSp	VQIHTIDGSS	0.2402	0.4106
Gamma	ORF3a	S253P	HLA-B*27:07	VQIHTIDGSp	VQIHTIDGSS	0.3057	0.3713
Gamma	ORF3a	S253P	HLA-B*35:01	VQIHTIDGSp	VQIHTIDGSS	0.4678	0.4749
Gamma	ORF3a	S253P	HLA-B*35:02	VQIHTIDGSp	VQIHTIDGSS	0.4908	0.4749
Gamma	ORF3a	S253P	HLA-B*35:03	VQIHTIDGSp	VQIHTIDGSS	0.5219	0.5169
Gamma	ORF3a	S253P	HLA-B*35:04	VQIHTIDGSp	VQIHTIDGSS	0.4896	0.4759
Gamma	ORF3a	S253P	HLA-B*35:05	VQIHTIDGSp	VQIHTIDGSS	0.4226	0.4327
Gamma	ORF3a	S253P	HLA-B*35:08	VQIHTIDGSp	VQIHTIDGSS	0.4256	0.444
Gamma	ORF3a	S253P	HLA-B*35:12	VQIHTIDGSp	VQIHTIDGSS	0.4514	0.4572
Gamma	ORF3a	S253P	HLA-B*35:17	VQIHTIDGSp	VQIHTIDGSS	0.4147	0.4484
Gamma	ORF3a	S253P	HLA-B*35:20	VQIHTIDGSp	VQIHTIDGSS	0.4984	0.5156
Gamma	ORF3a	S253P	HLA-B*35:30	VQIHTIDGSp	VQIHTIDGSS	0.45	0.4619
Gamma	ORF3a	S253P	HLA-B*35:31	VQIHTIDGSp	VQIHTIDGSS	0.3953	0.3978
Gamma	ORF3a	S253P	HLA-B*35:43	VQIHTIDGSp	VQIHTIDGSS	0.3886	0.4558
Gamma	ORF3a	S253P	HLA-B*37:01	VQIHTIDGSp	VQIHTIDGSS	0.3854	0.3809
Gamma	ORF3a	S253P	HLA-B*38:01	VQIHTIDGSp	VQIHTIDGSS	0.4158	0.3493
Gamma	ORF3a	S253P	HLA-B*38:02	VQIHTIDGSp	VQIHTIDGSS	0.4571	0.3655
Gamma	ORF3a	S253P	HLA-B*39:01	VQIHTIDGSp	VQIHTIDGSS	0.4287	0.3988
Gamma	ORF3a	S253P	HLA-B*39:02	VQIHTIDGSp	VQIHTIDGSS	0.5316	0.5863
Gamma	ORF3a	S253P	HLA-B*39:05	VQIHTIDGSp	VQIHTIDGSS	0.4366	0.4015
Gamma	ORF3a	S253P	HLA-B*39:06	VQIHTIDGSp	VQIHTIDGSS	0.4397	0.4603
Gamma	ORF3a	S253P	HLA-B*39:08	VQIHTIDGSp	VQIHTIDGSS	0.5312	0.5638
Gamma	ORF3a	S253P	HLA-B*39:09	VQIHTIDGSp	VQIHTIDGSS	0.4136	0.4039
Gamma	ORF3a	S253P	HLA-B*39:10	VQIHTIDGSp	VQIHTIDGSS	0.4156	0.3671
Gamma	ORF3a	S253P	HLA-B*39:11	VQIHTIDGSp	VQIHTIDGSS	0.4206	0.3902
Gamma	ORF3a	S253P	HLA-B*40:01	VQIHTIDGSp	VQIHTIDGSS	0.4026	0.4623
Gamma	ORF3a	S253P	HLA-B*40:02	VQIHTIDGSp	VQIHTIDGSS	0.3224	0.3954
Gamma	ORF3a	S253P	HLA-B*40:03	VQIHTIDGSp	VQIHTIDGSS	0.3287	0.4181
Gamma	ORF3a	S253P	HLA-B*40:04	VQIHTIDGSp	VQIHTIDGSS	0.3475	0.4387
Gamma	ORF3a	S253P	HLA-B*40:05	VQIHTIDGSp	VQIHTIDGSS	0.4492	0.527
Gamma	ORF3a	S253P	HLA-B*40:06	VQIHTIDGSp	VQIHTIDGSS	0.3378	0.3998
Gamma	ORF3a	S253P	HLA-B*40:08	VQIHTIDGSp	VQIHTIDGSS	0.3302	0.3229
Gamma	ORF3a	S253P	HLA-B*40:10	VQIHTIDGSp	VQIHTIDGSS	0.3614	0.4066
Gamma	ORF3a	S253P	HLA-B*41:01	VQIHTIDGSp	VQIHTIDGSS	0.4046	0.4189
Gamma	ORF3a	S253P	HLA-B*41:02	VQIHTIDGSp	VQIHTIDGSS	0.3968	0.4603
Gamma	ORF3a	S253P	HLA-B*42:01	VQIHTIDGSp	VQIHTIDGSS	0.3142	0.441
Gamma	ORF3a	S253P	HLA-B*42:02	VQIHTIDGSp	VQIHTIDGSS	0.2983	0.4217
Gamma	ORF3a	S253P	HLA-B*44:02	VQIHTIDGSp	VQIHTIDGSS	0.4475	0.5113
Gamma	ORF3a	S253P	HLA-B*44:03	VQIHTIDGSp	VQIHTIDGSS	0.4041	0.441
Gamma	ORF3a	S253P	HLA-B*44:06	VQIHTIDGSp	VQIHTIDGSS	0.4514	0.4954
Gamma	ORF3a	S253P	HLA-B*45:01	VQIHTIDGSp	VQIHTIDGSS	0.3105	0.3805
Gamma	ORF3a	S253P	HLA-B*46:01	VQIHTIDGSp	VQIHTIDGSS	0.2214	0.23
Gamma	ORF3a	S253P	HLA-B*47:01	VQIHTIDGSp	VQIHTIDGSS	0.2967	0.4254
Gamma	ORF3a	S253P	HLA-B*48:01	VQIHTIDGSp	VQIHTIDGSS	0.3221	0.3631
Gamma	ORF3a	S253P	HLA-B*48:03	VQIHTIDGSp	VQIHTIDGSS	0.3349	0.38
Gamma	ORF3a	S253P	HLA-B*48:04	VQIHTIDGSp	VQIHTIDGSS	0.3366	0.3498
Gamma	ORF3a	S253P	HLA-B*49:01	VQIHTIDGSp	VQIHTIDGSS	0.3775	0.4257
Gamma	ORF3a	S253P	HLA-B*50:01	VQIHTIDGSp	VQIHTIDGSS	0.4674	0.5366
Gamma	ORF3a	S253P	HLA-B*51:01	VQIHTIDGSp	VQIHTIDGSS	0.3506	0.335
Gamma	ORF3a	S253P	HLA-B*51:02	VQIHTIDGSp	VQIHTIDGSS	0.3475	0.2953
Gamma	ORF3a	S253P	HLA-B*51:06	VQIHTIDGSp	VQIHTIDGSS	0.4135	0.4075
Gamma	ORF3a	S253P	HLA-B*51:07	VQIHTIDGSp	VQIHTIDGSS	0.371	0.3333
Gamma	ORF3a	S253P	HLA-B*51:08	VQIHTIDGSp	VQIHTIDGSS	0.3537	0.3299
Gamma	ORF3a	S253P	HLA-B*51:10	VQIHTIDGSp	VQIHTIDGSS	0.3784	0.3566
Gamma	ORF3a	S253P	HLA-B*52:01	VQIHTIDGSp	VQIHTIDGSS	0.349	0.3212
Gamma	ORF3a	S253P	HLA-B*53:01	VQIHTIDGSp	VQIHTIDGSS	0.4635	0.5006
Gamma	ORF3a	S253P	HLA-B*54:01	VQIHTIDGSp	VQIHTIDGSS	0.4639	0.3664
Gamma	ORF3a	S253P	HLA-B*55:01	VQIHTIDGSp	VQIHTIDGSS	0.4622	0.4865
Gamma	ORF3a	S253P	HLA-B*55:02	VQIHTIDGSp	VQIHTIDGSS	0.4855	0.4738
Gamma	ORF3a	S253P	HLA-B*56:01	VQIHTIDGSp	VQIHTIDGSS	0.4241	0.40399999999999997
Gamma	ORF3a	S253P	HLA-B*56:02	VQIHTIDGSp	VQIHTIDGSS	0.4896	0.5055
Gamma	ORF3a	S253P	HLA-B*56:03	VQIHTIDGSp	VQIHTIDGSS	0.3957	0.4572
Gamma	ORF3a	S253P	HLA-B*56:04	VQIHTIDGSp	VQIHTIDGSS	0.4868	0.4968
Gamma	ORF3a	S253P	HLA-B*57:01	VQIHTIDGSp	VQIHTIDGSS	0.3405	0.4835
Gamma	ORF3a	S253P	HLA-B*57:02	VQIHTIDGSp	VQIHTIDGSS	0.365	0.4415
Gamma	ORF3a	S253P	HLA-B*57:03	VQIHTIDGSp	VQIHTIDGSS	0.3792	0.4765
Gamma	ORF3a	S253P	HLA-B*58:01	VQIHTIDGSp	VQIHTIDGSS	0.4113	0.4887
Gamma	ORF3a	S253P	HLA-B*58:02	VQIHTIDGSp	VQIHTIDGSS	0.4855	0.5937
Gamma	ORF3a	S253P	HLA-B*67:01	VQIHTIDGSp	VQIHTIDGSS	0.3971	0.3713
Gamma	ORF3a	S253P	HLA-B*81:01	VQIHTIDGSp	VQIHTIDGSS	0.3254	0.3481
Gamma	ORF3a	S253P	HLA-A*01:01	QIHTIDGSpG	QIHTIDGSSG	0.2669	0.2485
Gamma	ORF3a	S253P	HLA-A*01:02	QIHTIDGSpG	QIHTIDGSSG	0.2246	0.1288
Gamma	ORF3a	S253P	HLA-A*01:03	QIHTIDGSpG	QIHTIDGSSG	0.3414	0.2866
Gamma	ORF3a	S253P	HLA-A*02:01	QIHTIDGSpG	QIHTIDGSSG	0.4289	0.2414
Gamma	ORF3a	S253P	HLA-A*02:02	QIHTIDGSpG	QIHTIDGSSG	0.5026	0.3291
Gamma	ORF3a	S253P	HLA-A*02:03	QIHTIDGSpG	QIHTIDGSSG	0.5313	0.3648
Gamma	ORF3a	S253P	HLA-A*02:04	QIHTIDGSpG	QIHTIDGSSG	0.6321	0.3235
Gamma	ORF3a	S253P	HLA-A*02:05	QIHTIDGSpG	QIHTIDGSSG	0.5123	0.3129
Gamma	ORF3a	S253P	HLA-A*02:06	QIHTIDGSpG	QIHTIDGSSG	0.4722	0.2627
Gamma	ORF3a	S253P	HLA-A*02:07	QIHTIDGSpG	QIHTIDGSSG	0.3235	0.2346
Gamma	ORF3a	S253P	HLA-A*02:11	QIHTIDGSpG	QIHTIDGSSG	0.4313	0.2567
Gamma	ORF3a	S253P	HLA-A*02:13	QIHTIDGSpG	QIHTIDGSSG	0.5777	0.3423
Gamma	ORF3a	S253P	HLA-A*02:16	QIHTIDGSpG	QIHTIDGSSG	0.4113	0.2187
Gamma	ORF3a	S253P	HLA-A*02:20	QIHTIDGSpG	QIHTIDGSSG	0.4411	0.3133
Gamma	ORF3a	S253P	HLA-A*02:22	QIHTIDGSpG	QIHTIDGSSG	0.4989	0.3567
Gamma	ORF3a	S253P	HLA-A*03:01	QIHTIDGSpG	QIHTIDGSSG	0.2785	0.20800000000000002
Gamma	ORF3a	S253P	HLA-A*03:02	QIHTIDGSpG	QIHTIDGSSG	0.3008	0.1671
Gamma	ORF3a	S253P	HLA-A*11:01	QIHTIDGSpG	QIHTIDGSSG	0.3767	0.0
Gamma	ORF3a	S253P	HLA-A*11:02	QIHTIDGSpG	QIHTIDGSSG	0.3767	0.0
Gamma	ORF3a	S253P	HLA-A*11:04	QIHTIDGSpG	QIHTIDGSSG	0.5263	0.0342
Gamma	ORF3a	S253P	HLA-A*23:01	QIHTIDGSpG	QIHTIDGSSG	0.1039	0.1175
Gamma	ORF3a	S253P	HLA-A*24:02	QIHTIDGSpG	QIHTIDGSSG	0.0686	0.1296
Gamma	ORF3a	S253P	HLA-A*24:03	QIHTIDGSpG	QIHTIDGSSG	0.17	0.1835
Gamma	ORF3a	S253P	HLA-A*24:07	QIHTIDGSpG	QIHTIDGSSG	0.1418	0.1834
Gamma	ORF3a	S253P	HLA-A*24:10	QIHTIDGSpG	QIHTIDGSSG	0.1379	0.1505
Gamma	ORF3a	S253P	HLA-A*24:14	QIHTIDGSpG	QIHTIDGSSG	0.1304	0.1936
Gamma	ORF3a	S253P	HLA-A*24:17	QIHTIDGSpG	QIHTIDGSSG	0.1046	0.1208
Gamma	ORF3a	S253P	HLA-A*24:23	QIHTIDGSpG	QIHTIDGSSG	0.1667	0.1866
Gamma	ORF3a	S253P	HLA-A*25:01	QIHTIDGSpG	QIHTIDGSSG	0.38799999999999996	0.1628
Gamma	ORF3a	S253P	HLA-A*26:01	QIHTIDGSpG	QIHTIDGSSG	0.3408	0.1149
Gamma	ORF3a	S253P	HLA-A*26:03	QIHTIDGSpG	QIHTIDGSSG	0.4721	0.1142
Gamma	ORF3a	S253P	HLA-A*29:01	QIHTIDGSpG	QIHTIDGSSG	0.3282	0.2713
Gamma	ORF3a	S253P	HLA-A*29:02	QIHTIDGSpG	QIHTIDGSSG	0.3282	0.2713
Gamma	ORF3a	S253P	HLA-A*29:06	QIHTIDGSpG	QIHTIDGSSG	0.3282	0.2713
Gamma	ORF3a	S253P	HLA-A*30:01	QIHTIDGSpG	QIHTIDGSSG	0.4047	0.2466
Gamma	ORF3a	S253P	HLA-A*30:02	QIHTIDGSpG	QIHTIDGSSG	0.3744	0.2683
Gamma	ORF3a	S253P	HLA-A*30:04	QIHTIDGSpG	QIHTIDGSSG	0.3409	0.2294
Gamma	ORF3a	S253P	HLA-A*31:01	QIHTIDGSpG	QIHTIDGSSG	0.3595	0.2249
Gamma	ORF3a	S253P	HLA-A*31:08	QIHTIDGSpG	QIHTIDGSSG	0.2848	0.2002
Gamma	ORF3a	S253P	HLA-A*32:01	QIHTIDGSpG	QIHTIDGSSG	0.3921	0.3508
Gamma	ORF3a	S253P	HLA-A*32:02	QIHTIDGSpG	QIHTIDGSSG	0.4225	0.342
Gamma	ORF3a	S253P	HLA-A*32:03	QIHTIDGSpG	QIHTIDGSSG	0.4201	0.341
Gamma	ORF3a	S253P	HLA-A*33:01	QIHTIDGSpG	QIHTIDGSSG	0.457	0.2436
Gamma	ORF3a	S253P	HLA-A*33:03	QIHTIDGSpG	QIHTIDGSSG	0.5229	0.1276
Gamma	ORF3a	S253P	HLA-A*34:01	QIHTIDGSpG	QIHTIDGSSG	0.3716	0.1549
Gamma	ORF3a	S253P	HLA-A*34:02	QIHTIDGSpG	QIHTIDGSSG	0.3764	0.0784
Gamma	ORF3a	S253P	HLA-A*36:01	QIHTIDGSpG	QIHTIDGSSG	0.2764	0.2513
Gamma	ORF3a	S253P	HLA-A*43:01	QIHTIDGSpG	QIHTIDGSSG	0.3383	0.1675
Gamma	ORF3a	S253P	HLA-A*66:01	QIHTIDGSpG	QIHTIDGSSG	0.384	0.0563
Gamma	ORF3a	S253P	HLA-A*68:01	QIHTIDGSpG	QIHTIDGSSG	0.4438	0.1968
Gamma	ORF3a	S253P	HLA-A*68:02	QIHTIDGSpG	QIHTIDGSSG	0.5604	0.3095
Gamma	ORF3a	S253P	HLA-A*68:03	QIHTIDGSpG	QIHTIDGSSG	0.5106	0.1928
Gamma	ORF3a	S253P	HLA-A*68:05	QIHTIDGSpG	QIHTIDGSSG	0.5614	0.2238
Gamma	ORF3a	S253P	HLA-A*68:30	QIHTIDGSpG	QIHTIDGSSG	0.5197	0.1986
Gamma	ORF3a	S253P	HLA-A*69:01	QIHTIDGSpG	QIHTIDGSSG	0.4842	0.2564
Gamma	ORF3a	S253P	HLA-A*74:01	QIHTIDGSpG	QIHTIDGSSG	0.4815	0.3069
Gamma	ORF3a	S253P	HLA-A*80:01	QIHTIDGSpG	QIHTIDGSSG	0.2594	0.2081
Gamma	ORF3a	S253P	HLA-B*07:02	QIHTIDGSpG	QIHTIDGSSG	0.5015	0.1153
Gamma	ORF3a	S253P	HLA-B*07:05	QIHTIDGSpG	QIHTIDGSSG	0.3542	0.1403
Gamma	ORF3a	S253P	HLA-B*08:01	QIHTIDGSpG	QIHTIDGSSG	0.3298	0.2972
Gamma	ORF3a	S253P	HLA-B*13:01	QIHTIDGSpG	QIHTIDGSSG	0.3931	0.2207
Gamma	ORF3a	S253P	HLA-B*13:02	QIHTIDGSpG	QIHTIDGSSG	0.373	0.2115
Gamma	ORF3a	S253P	HLA-B*14:01	QIHTIDGSpG	QIHTIDGSSG	0.5291	0.3726
Gamma	ORF3a	S253P	HLA-B*14:02	QIHTIDGSpG	QIHTIDGSSG	0.5336	0.3689
Gamma	ORF3a	S253P	HLA-B*15:01	QIHTIDGSpG	QIHTIDGSSG	0.4768	0.348
Gamma	ORF3a	S253P	HLA-B*15:02	QIHTIDGSpG	QIHTIDGSSG	0.5948	0.4884
Gamma	ORF3a	S253P	HLA-B*15:03	QIHTIDGSpG	QIHTIDGSSG	0.5388	0.4155
Gamma	ORF3a	S253P	HLA-B*15:04	QIHTIDGSpG	QIHTIDGSSG	0.4335	0.2796
Gamma	ORF3a	S253P	HLA-B*15:05	QIHTIDGSpG	QIHTIDGSSG	0.5599	0.3816
Gamma	ORF3a	S253P	HLA-B*15:08	QIHTIDGSpG	QIHTIDGSSG	0.4845	0.3457
Gamma	ORF3a	S253P	HLA-B*15:10	QIHTIDGSpG	QIHTIDGSSG	0.4957	0.3344
Gamma	ORF3a	S253P	HLA-B*15:11	QIHTIDGSpG	QIHTIDGSSG	0.5394	0.2946
Gamma	ORF3a	S253P	HLA-B*15:12	QIHTIDGSpG	QIHTIDGSSG	0.4595	0.3454
Gamma	ORF3a	S253P	HLA-B*15:13	QIHTIDGSpG	QIHTIDGSSG	0.5122	0.4367
Gamma	ORF3a	S253P	HLA-B*15:16	QIHTIDGSpG	QIHTIDGSSG	0.3984	0.4216
Gamma	ORF3a	S253P	HLA-B*15:17	QIHTIDGSpG	QIHTIDGSSG	0.5021	0.3382
Gamma	ORF3a	S253P	HLA-B*15:18	QIHTIDGSpG	QIHTIDGSSG	0.5205	0.3504
Gamma	ORF3a	S253P	HLA-B*15:21	QIHTIDGSpG	QIHTIDGSSG	0.5444	0.4347
Gamma	ORF3a	S253P	HLA-B*15:25	QIHTIDGSpG	QIHTIDGSSG	0.5673	0.4341
Gamma	ORF3a	S253P	HLA-B*15:27	QIHTIDGSpG	QIHTIDGSSG	0.5814	0.3426
Gamma	ORF3a	S253P	HLA-B*18:01	QIHTIDGSpG	QIHTIDGSSG	0.3267	0.2279
Gamma	ORF3a	S253P	HLA-B*18:02	QIHTIDGSpG	QIHTIDGSSG	0.2505	0.2582
Gamma	ORF3a	S253P	HLA-B*27:02	QIHTIDGSpG	QIHTIDGSSG	0.4026	0.1358
Gamma	ORF3a	S253P	HLA-B*27:03	QIHTIDGSpG	QIHTIDGSSG	0.2192	0.0308
Gamma	ORF3a	S253P	HLA-B*27:04	QIHTIDGSpG	QIHTIDGSSG	0.3795	0.217
Gamma	ORF3a	S253P	HLA-B*27:05	QIHTIDGSpG	QIHTIDGSSG	0.2482	0.0272
Gamma	ORF3a	S253P	HLA-B*27:06	QIHTIDGSpG	QIHTIDGSSG	0.3536	0.1931
Gamma	ORF3a	S253P	HLA-B*27:07	QIHTIDGSpG	QIHTIDGSSG	0.1852	0.0434
Gamma	ORF3a	S253P	HLA-B*35:01	QIHTIDGSpG	QIHTIDGSSG	0.46399999999999997	0.47100000000000003
Gamma	ORF3a	S253P	HLA-B*35:02	QIHTIDGSpG	QIHTIDGSSG	0.4708	0.4141
Gamma	ORF3a	S253P	HLA-B*35:03	QIHTIDGSpG	QIHTIDGSSG	0.4811	0.4634
Gamma	ORF3a	S253P	HLA-B*35:04	QIHTIDGSpG	QIHTIDGSSG	0.4736	0.4123
Gamma	ORF3a	S253P	HLA-B*35:05	QIHTIDGSpG	QIHTIDGSSG	0.434	0.32799999999999996
Gamma	ORF3a	S253P	HLA-B*35:08	QIHTIDGSpG	QIHTIDGSSG	0.3335	0.3592
Gamma	ORF3a	S253P	HLA-B*35:12	QIHTIDGSpG	QIHTIDGSSG	0.4789	0.3712
Gamma	ORF3a	S253P	HLA-B*35:17	QIHTIDGSpG	QIHTIDGSSG	0.4622	0.3177
Gamma	ORF3a	S253P	HLA-B*35:20	QIHTIDGSpG	QIHTIDGSSG	0.5427	0.5119
Gamma	ORF3a	S253P	HLA-B*35:30	QIHTIDGSpG	QIHTIDGSSG	0.4408	0.361
Gamma	ORF3a	S253P	HLA-B*35:31	QIHTIDGSpG	QIHTIDGSSG	0.4906	0.2901
Gamma	ORF3a	S253P	HLA-B*35:43	QIHTIDGSpG	QIHTIDGSSG	0.485	0.3401
Gamma	ORF3a	S253P	HLA-B*37:01	QIHTIDGSpG	QIHTIDGSSG	0.3531	0.1831
Gamma	ORF3a	S253P	HLA-B*38:01	QIHTIDGSpG	QIHTIDGSSG	0.3626	0.1678
Gamma	ORF3a	S253P	HLA-B*38:02	QIHTIDGSpG	QIHTIDGSSG	0.3739	0.1809
Gamma	ORF3a	S253P	HLA-B*39:01	QIHTIDGSpG	QIHTIDGSSG	0.4437	0.2866
Gamma	ORF3a	S253P	HLA-B*39:02	QIHTIDGSpG	QIHTIDGSSG	0.4956	0.32299999999999995
Gamma	ORF3a	S253P	HLA-B*39:05	QIHTIDGSpG	QIHTIDGSSG	0.5129	0.2565
Gamma	ORF3a	S253P	HLA-B*39:06	QIHTIDGSpG	QIHTIDGSSG	0.3978	0.2715
Gamma	ORF3a	S253P	HLA-B*39:08	QIHTIDGSpG	QIHTIDGSSG	0.5498	0.3423
Gamma	ORF3a	S253P	HLA-B*39:09	QIHTIDGSpG	QIHTIDGSSG	0.4525	0.308
Gamma	ORF3a	S253P	HLA-B*39:10	QIHTIDGSpG	QIHTIDGSSG	0.3831	0.2205
Gamma	ORF3a	S253P	HLA-B*39:11	QIHTIDGSpG	QIHTIDGSSG	0.4162	0.2357
Gamma	ORF3a	S253P	HLA-B*40:01	QIHTIDGSpG	QIHTIDGSSG	0.3136	0.3178
Gamma	ORF3a	S253P	HLA-B*40:02	QIHTIDGSpG	QIHTIDGSSG	0.5695	0.3024
Gamma	ORF3a	S253P	HLA-B*40:03	QIHTIDGSpG	QIHTIDGSSG	0.3751	0.2704
Gamma	ORF3a	S253P	HLA-B*40:04	QIHTIDGSpG	QIHTIDGSSG	0.3814	0.3356
Gamma	ORF3a	S253P	HLA-B*40:05	QIHTIDGSpG	QIHTIDGSSG	0.5785	0.3348
Gamma	ORF3a	S253P	HLA-B*40:06	QIHTIDGSpG	QIHTIDGSSG	0.3291	0.2509
Gamma	ORF3a	S253P	HLA-B*40:08	QIHTIDGSpG	QIHTIDGSSG	0.532	0.3218
Gamma	ORF3a	S253P	HLA-B*40:10	QIHTIDGSpG	QIHTIDGSSG	0.3964	0.2756
Gamma	ORF3a	S253P	HLA-B*41:01	QIHTIDGSpG	QIHTIDGSSG	0.3066	0.2361
Gamma	ORF3a	S253P	HLA-B*41:02	QIHTIDGSpG	QIHTIDGSSG	0.4644	0.2852
Gamma	ORF3a	S253P	HLA-B*42:01	QIHTIDGSpG	QIHTIDGSSG	0.4041	0.2739
Gamma	ORF3a	S253P	HLA-B*42:02	QIHTIDGSpG	QIHTIDGSSG	0.3786	0.2713
Gamma	ORF3a	S253P	HLA-B*44:02	QIHTIDGSpG	QIHTIDGSSG	0.6131	0.4152
Gamma	ORF3a	S253P	HLA-B*44:03	QIHTIDGSpG	QIHTIDGSSG	0.5737	0.3171
Gamma	ORF3a	S253P	HLA-B*44:06	QIHTIDGSpG	QIHTIDGSSG	0.4385	0.3516
Gamma	ORF3a	S253P	HLA-B*45:01	QIHTIDGSpG	QIHTIDGSSG	0.3306	0.3796
Gamma	ORF3a	S253P	HLA-B*46:01	QIHTIDGSpG	QIHTIDGSSG	0.4582	0.0
Gamma	ORF3a	S253P	HLA-B*47:01	QIHTIDGSpG	QIHTIDGSSG	0.3129	0.2653
Gamma	ORF3a	S253P	HLA-B*48:01	QIHTIDGSpG	QIHTIDGSSG	0.4967	0.1631
Gamma	ORF3a	S253P	HLA-B*48:03	QIHTIDGSpG	QIHTIDGSSG	0.4947	0.2329
Gamma	ORF3a	S253P	HLA-B*48:04	QIHTIDGSpG	QIHTIDGSSG	0.491	0.1815
Gamma	ORF3a	S253P	HLA-B*49:01	QIHTIDGSpG	QIHTIDGSSG	0.2561	0.34700000000000003
Gamma	ORF3a	S253P	HLA-B*50:01	QIHTIDGSpG	QIHTIDGSSG	0.3772	0.2926
Gamma	ORF3a	S253P	HLA-B*51:01	QIHTIDGSpG	QIHTIDGSSG	0.215	0.249
Gamma	ORF3a	S253P	HLA-B*51:02	QIHTIDGSpG	QIHTIDGSSG	0.1683	0.1869
Gamma	ORF3a	S253P	HLA-B*51:06	QIHTIDGSpG	QIHTIDGSSG	0.2466	0.3115
Gamma	ORF3a	S253P	HLA-B*51:07	QIHTIDGSpG	QIHTIDGSSG	0.3124	0.2519
Gamma	ORF3a	S253P	HLA-B*51:08	QIHTIDGSpG	QIHTIDGSSG	0.2251	0.2297
Gamma	ORF3a	S253P	HLA-B*51:10	QIHTIDGSpG	QIHTIDGSSG	0.1753	0.2601
Gamma	ORF3a	S253P	HLA-B*52:01	QIHTIDGSpG	QIHTIDGSSG	0.2911	0.2409
Gamma	ORF3a	S253P	HLA-B*53:01	QIHTIDGSpG	QIHTIDGSSG	0.4079	0.4562
Gamma	ORF3a	S253P	HLA-B*54:01	QIHTIDGSpG	QIHTIDGSSG	0.3004	0.1459
Gamma	ORF3a	S253P	HLA-B*55:01	QIHTIDGSpG	QIHTIDGSSG	0.3395	0.3006
Gamma	ORF3a	S253P	HLA-B*55:02	QIHTIDGSpG	QIHTIDGSSG	0.3473	0.2952
Gamma	ORF3a	S253P	HLA-B*56:01	QIHTIDGSpG	QIHTIDGSSG	0.3652	0.3019
Gamma	ORF3a	S253P	HLA-B*56:02	QIHTIDGSpG	QIHTIDGSSG	0.3906	0.3548
Gamma	ORF3a	S253P	HLA-B*56:03	QIHTIDGSpG	QIHTIDGSSG	0.4927	0.34600000000000003
Gamma	ORF3a	S253P	HLA-B*56:04	QIHTIDGSpG	QIHTIDGSSG	0.3925	0.3288
Gamma	ORF3a	S253P	HLA-B*57:01	QIHTIDGSpG	QIHTIDGSSG	0.4101	0.3315
Gamma	ORF3a	S253P	HLA-B*57:02	QIHTIDGSpG	QIHTIDGSSG	0.3843	0.2644
Gamma	ORF3a	S253P	HLA-B*57:03	QIHTIDGSpG	QIHTIDGSSG	0.41700000000000004	0.3284
Gamma	ORF3a	S253P	HLA-B*58:01	QIHTIDGSpG	QIHTIDGSSG	0.4169	0.4076
Gamma	ORF3a	S253P	HLA-B*58:02	QIHTIDGSpG	QIHTIDGSSG	0.4827	0.4557
Gamma	ORF3a	S253P	HLA-B*67:01	QIHTIDGSpG	QIHTIDGSSG	0.3949	0.2598
Gamma	ORF3a	S253P	HLA-B*81:01	QIHTIDGSpG	QIHTIDGSSG	0.2348	0.1811
Gamma	ORF3a	S253P	HLA-A*01:01	IHTIDGSpGV	IHTIDGSSGV	0.3676	0.473
Gamma	ORF3a	S253P	HLA-A*01:02	IHTIDGSpGV	IHTIDGSSGV	0.2929	0.3485
Gamma	ORF3a	S253P	HLA-A*01:03	IHTIDGSpGV	IHTIDGSSGV	0.376	0.4751
Gamma	ORF3a	S253P	HLA-A*02:01	IHTIDGSpGV	IHTIDGSSGV	0.5592	0.5905
Gamma	ORF3a	S253P	HLA-A*02:02	IHTIDGSpGV	IHTIDGSSGV	0.5533	0.5901
Gamma	ORF3a	S253P	HLA-A*02:03	IHTIDGSpGV	IHTIDGSSGV	0.6059	0.645
Gamma	ORF3a	S253P	HLA-A*02:04	IHTIDGSpGV	IHTIDGSSGV	0.539	0.5834
Gamma	ORF3a	S253P	HLA-A*02:05	IHTIDGSpGV	IHTIDGSSGV	0.5713	0.6014
Gamma	ORF3a	S253P	HLA-A*02:06	IHTIDGSpGV	IHTIDGSSGV	0.6017	0.6136
Gamma	ORF3a	S253P	HLA-A*02:07	IHTIDGSpGV	IHTIDGSSGV	0.6236	0.5629
Gamma	ORF3a	S253P	HLA-A*02:11	IHTIDGSpGV	IHTIDGSSGV	0.4862	0.521
Gamma	ORF3a	S253P	HLA-A*02:13	IHTIDGSpGV	IHTIDGSSGV	0.5822	0.6316
Gamma	ORF3a	S253P	HLA-A*02:16	IHTIDGSpGV	IHTIDGSSGV	0.5383	0.5693
Gamma	ORF3a	S253P	HLA-A*02:20	IHTIDGSpGV	IHTIDGSSGV	0.5873	0.6114
Gamma	ORF3a	S253P	HLA-A*02:22	IHTIDGSpGV	IHTIDGSSGV	0.5932	0.605
Gamma	ORF3a	S253P	HLA-A*03:01	IHTIDGSpGV	IHTIDGSSGV	0.4847	0.5564
Gamma	ORF3a	S253P	HLA-A*03:02	IHTIDGSpGV	IHTIDGSSGV	0.4422	0.5088
Gamma	ORF3a	S253P	HLA-A*11:01	IHTIDGSpGV	IHTIDGSSGV	0.41700000000000004	0.4545
Gamma	ORF3a	S253P	HLA-A*11:02	IHTIDGSpGV	IHTIDGSSGV	0.41700000000000004	0.4545
Gamma	ORF3a	S253P	HLA-A*11:04	IHTIDGSpGV	IHTIDGSSGV	0.4244	0.4634
Gamma	ORF3a	S253P	HLA-A*23:01	IHTIDGSpGV	IHTIDGSSGV	0.35700000000000004	0.335
Gamma	ORF3a	S253P	HLA-A*24:02	IHTIDGSpGV	IHTIDGSSGV	0.3747	0.3499
Gamma	ORF3a	S253P	HLA-A*24:03	IHTIDGSpGV	IHTIDGSSGV	0.3998	0.3732
Gamma	ORF3a	S253P	HLA-A*24:07	IHTIDGSpGV	IHTIDGSSGV	0.4104	0.3906
Gamma	ORF3a	S253P	HLA-A*24:10	IHTIDGSpGV	IHTIDGSSGV	0.397	0.3778
Gamma	ORF3a	S253P	HLA-A*24:14	IHTIDGSpGV	IHTIDGSSGV	0.4355	0.3965
Gamma	ORF3a	S253P	HLA-A*24:17	IHTIDGSpGV	IHTIDGSSGV	0.3959	0.3715
Gamma	ORF3a	S253P	HLA-A*24:23	IHTIDGSpGV	IHTIDGSSGV	0.3972	0.3738
Gamma	ORF3a	S253P	HLA-A*25:01	IHTIDGSpGV	IHTIDGSSGV	0.3887	0.4129
Gamma	ORF3a	S253P	HLA-A*26:01	IHTIDGSpGV	IHTIDGSSGV	0.3622	0.3928
Gamma	ORF3a	S253P	HLA-A*26:03	IHTIDGSpGV	IHTIDGSSGV	0.3561	0.4211
Gamma	ORF3a	S253P	HLA-A*29:01	IHTIDGSpGV	IHTIDGSSGV	0.4488	0.4438
Gamma	ORF3a	S253P	HLA-A*29:02	IHTIDGSpGV	IHTIDGSSGV	0.4488	0.4438
Gamma	ORF3a	S253P	HLA-A*29:06	IHTIDGSpGV	IHTIDGSSGV	0.4488	0.4438
Gamma	ORF3a	S253P	HLA-A*30:01	IHTIDGSpGV	IHTIDGSSGV	0.3135	0.3393
Gamma	ORF3a	S253P	HLA-A*30:02	IHTIDGSpGV	IHTIDGSSGV	0.3162	0.3243
Gamma	ORF3a	S253P	HLA-A*30:04	IHTIDGSpGV	IHTIDGSSGV	0.3289	0.3255
Gamma	ORF3a	S253P	HLA-A*31:01	IHTIDGSpGV	IHTIDGSSGV	0.3565	0.4322
Gamma	ORF3a	S253P	HLA-A*31:08	IHTIDGSpGV	IHTIDGSSGV	0.4269	0.4513
Gamma	ORF3a	S253P	HLA-A*32:01	IHTIDGSpGV	IHTIDGSSGV	0.4924	0.5207
Gamma	ORF3a	S253P	HLA-A*32:02	IHTIDGSpGV	IHTIDGSSGV	0.4824	0.5036
Gamma	ORF3a	S253P	HLA-A*32:03	IHTIDGSpGV	IHTIDGSSGV	0.4953	0.513
Gamma	ORF3a	S253P	HLA-A*33:01	IHTIDGSpGV	IHTIDGSSGV	0.4306	0.4646
Gamma	ORF3a	S253P	HLA-A*33:03	IHTIDGSpGV	IHTIDGSSGV	0.3225	0.4042
Gamma	ORF3a	S253P	HLA-A*34:01	IHTIDGSpGV	IHTIDGSSGV	0.4529	0.4877
Gamma	ORF3a	S253P	HLA-A*34:02	IHTIDGSpGV	IHTIDGSSGV	0.4022	0.4656
Gamma	ORF3a	S253P	HLA-A*36:01	IHTIDGSpGV	IHTIDGSSGV	0.3852	0.4821
Gamma	ORF3a	S253P	HLA-A*43:01	IHTIDGSpGV	IHTIDGSSGV	0.4388	0.441
Gamma	ORF3a	S253P	HLA-A*66:01	IHTIDGSpGV	IHTIDGSSGV	0.4086	0.4526
Gamma	ORF3a	S253P	HLA-A*68:01	IHTIDGSpGV	IHTIDGSSGV	0.4162	0.4521
Gamma	ORF3a	S253P	HLA-A*68:02	IHTIDGSpGV	IHTIDGSSGV	0.5014	0.5042
Gamma	ORF3a	S253P	HLA-A*68:03	IHTIDGSpGV	IHTIDGSSGV	0.3894	0.493
Gamma	ORF3a	S253P	HLA-A*68:05	IHTIDGSpGV	IHTIDGSSGV	0.4353	0.4973
Gamma	ORF3a	S253P	HLA-A*68:30	IHTIDGSpGV	IHTIDGSSGV	0.5129	0.5529999999999999
Gamma	ORF3a	S253P	HLA-A*69:01	IHTIDGSpGV	IHTIDGSSGV	0.5262	0.5554
Gamma	ORF3a	S253P	HLA-A*74:01	IHTIDGSpGV	IHTIDGSSGV	0.4683	0.5341
Gamma	ORF3a	S253P	HLA-A*80:01	IHTIDGSpGV	IHTIDGSSGV	0.3541	0.4164
Gamma	ORF3a	S253P	HLA-B*07:02	IHTIDGSpGV	IHTIDGSSGV	0.3937	0.436
Gamma	ORF3a	S253P	HLA-B*07:05	IHTIDGSpGV	IHTIDGSSGV	0.3914	0.4471
Gamma	ORF3a	S253P	HLA-B*08:01	IHTIDGSpGV	IHTIDGSSGV	0.4794	0.5437
Gamma	ORF3a	S253P	HLA-B*13:01	IHTIDGSpGV	IHTIDGSSGV	0.337	0.3338
Gamma	ORF3a	S253P	HLA-B*13:02	IHTIDGSpGV	IHTIDGSSGV	0.3044	0.309
Gamma	ORF3a	S253P	HLA-B*14:01	IHTIDGSpGV	IHTIDGSSGV	0.6417	0.6767
Gamma	ORF3a	S253P	HLA-B*14:02	IHTIDGSpGV	IHTIDGSSGV	0.6503	0.6926
Gamma	ORF3a	S253P	HLA-B*15:01	IHTIDGSpGV	IHTIDGSSGV	0.4109	0.4562
Gamma	ORF3a	S253P	HLA-B*15:02	IHTIDGSpGV	IHTIDGSSGV	0.455	0.5259
Gamma	ORF3a	S253P	HLA-B*15:03	IHTIDGSpGV	IHTIDGSSGV	0.4828	0.5395
Gamma	ORF3a	S253P	HLA-B*15:04	IHTIDGSpGV	IHTIDGSSGV	0.4132	0.4328
Gamma	ORF3a	S253P	HLA-B*15:05	IHTIDGSpGV	IHTIDGSSGV	0.4161	0.4566
Gamma	ORF3a	S253P	HLA-B*15:08	IHTIDGSpGV	IHTIDGSSGV	0.3877	0.4235
Gamma	ORF3a	S253P	HLA-B*15:10	IHTIDGSpGV	IHTIDGSSGV	0.5298	0.5915
Gamma	ORF3a	S253P	HLA-B*15:11	IHTIDGSpGV	IHTIDGSSGV	0.3716	0.4215
Gamma	ORF3a	S253P	HLA-B*15:12	IHTIDGSpGV	IHTIDGSSGV	0.3484	0.3852
Gamma	ORF3a	S253P	HLA-B*15:13	IHTIDGSpGV	IHTIDGSSGV	0.4441	0.4642
Gamma	ORF3a	S253P	HLA-B*15:16	IHTIDGSpGV	IHTIDGSSGV	0.4141	0.4528
Gamma	ORF3a	S253P	HLA-B*15:17	IHTIDGSpGV	IHTIDGSSGV	0.41600000000000004	0.4473
Gamma	ORF3a	S253P	HLA-B*15:18	IHTIDGSpGV	IHTIDGSSGV	0.5063	0.5777
Gamma	ORF3a	S253P	HLA-B*15:21	IHTIDGSpGV	IHTIDGSSGV	0.4920000000000001	0.5692
Gamma	ORF3a	S253P	HLA-B*15:25	IHTIDGSpGV	IHTIDGSSGV	0.4392	0.5051
Gamma	ORF3a	S253P	HLA-B*15:27	IHTIDGSpGV	IHTIDGSSGV	0.4821	0.5347
Gamma	ORF3a	S253P	HLA-B*18:01	IHTIDGSpGV	IHTIDGSSGV	0.266	0.2774
Gamma	ORF3a	S253P	HLA-B*18:02	IHTIDGSpGV	IHTIDGSSGV	0.2501	0.2648
Gamma	ORF3a	S253P	HLA-B*27:02	IHTIDGSpGV	IHTIDGSSGV	0.2996	0.32799999999999996
Gamma	ORF3a	S253P	HLA-B*27:03	IHTIDGSpGV	IHTIDGSSGV	0.253	0.3659
Gamma	ORF3a	S253P	HLA-B*27:04	IHTIDGSpGV	IHTIDGSSGV	0.3614	0.4311
Gamma	ORF3a	S253P	HLA-B*27:05	IHTIDGSpGV	IHTIDGSSGV	0.253	0.34700000000000003
Gamma	ORF3a	S253P	HLA-B*27:06	IHTIDGSpGV	IHTIDGSSGV	0.3536	0.435
Gamma	ORF3a	S253P	HLA-B*27:07	IHTIDGSpGV	IHTIDGSSGV	0.3763	0.4043
Gamma	ORF3a	S253P	HLA-B*35:01	IHTIDGSpGV	IHTIDGSSGV	0.4581	0.4578
Gamma	ORF3a	S253P	HLA-B*35:02	IHTIDGSpGV	IHTIDGSSGV	0.4676	0.4546
Gamma	ORF3a	S253P	HLA-B*35:03	IHTIDGSpGV	IHTIDGSSGV	0.4808	0.4884
Gamma	ORF3a	S253P	HLA-B*35:04	IHTIDGSpGV	IHTIDGSSGV	0.4668	0.4556
Gamma	ORF3a	S253P	HLA-B*35:05	IHTIDGSpGV	IHTIDGSSGV	0.3796	0.4167
Gamma	ORF3a	S253P	HLA-B*35:08	IHTIDGSpGV	IHTIDGSSGV	0.4008	0.4058
Gamma	ORF3a	S253P	HLA-B*35:12	IHTIDGSpGV	IHTIDGSSGV	0.4313	0.4178
Gamma	ORF3a	S253P	HLA-B*35:17	IHTIDGSpGV	IHTIDGSSGV	0.3654	0.401
Gamma	ORF3a	S253P	HLA-B*35:20	IHTIDGSpGV	IHTIDGSSGV	0.4766	0.5017
Gamma	ORF3a	S253P	HLA-B*35:30	IHTIDGSpGV	IHTIDGSSGV	0.3997	0.4309
Gamma	ORF3a	S253P	HLA-B*35:31	IHTIDGSpGV	IHTIDGSSGV	0.3997	0.4236
Gamma	ORF3a	S253P	HLA-B*35:43	IHTIDGSpGV	IHTIDGSSGV	0.3887	0.4203
Gamma	ORF3a	S253P	HLA-B*37:01	IHTIDGSpGV	IHTIDGSSGV	0.4928	0.4362
Gamma	ORF3a	S253P	HLA-B*38:01	IHTIDGSpGV	IHTIDGSSGV	0.507	0.5617
Gamma	ORF3a	S253P	HLA-B*38:02	IHTIDGSpGV	IHTIDGSSGV	0.5237	0.5563
Gamma	ORF3a	S253P	HLA-B*39:01	IHTIDGSpGV	IHTIDGSSGV	0.5619	0.6174
Gamma	ORF3a	S253P	HLA-B*39:02	IHTIDGSpGV	IHTIDGSSGV	0.4706	0.4757
Gamma	ORF3a	S253P	HLA-B*39:05	IHTIDGSpGV	IHTIDGSSGV	0.5777	0.6258
Gamma	ORF3a	S253P	HLA-B*39:06	IHTIDGSpGV	IHTIDGSSGV	0.5457	0.6295
Gamma	ORF3a	S253P	HLA-B*39:08	IHTIDGSpGV	IHTIDGSSGV	0.4546	0.4745
Gamma	ORF3a	S253P	HLA-B*39:09	IHTIDGSpGV	IHTIDGSSGV	0.5945	0.5858
Gamma	ORF3a	S253P	HLA-B*39:10	IHTIDGSpGV	IHTIDGSSGV	0.5003	0.5441
Gamma	ORF3a	S253P	HLA-B*39:11	IHTIDGSpGV	IHTIDGSSGV	0.5433	0.5893
Gamma	ORF3a	S253P	HLA-B*40:01	IHTIDGSpGV	IHTIDGSSGV	0.4758	0.4956
Gamma	ORF3a	S253P	HLA-B*40:02	IHTIDGSpGV	IHTIDGSSGV	0.3891	0.4298
Gamma	ORF3a	S253P	HLA-B*40:03	IHTIDGSpGV	IHTIDGSSGV	0.3237	0.3733
Gamma	ORF3a	S253P	HLA-B*40:04	IHTIDGSpGV	IHTIDGSSGV	0.433	0.4296
Gamma	ORF3a	S253P	HLA-B*40:05	IHTIDGSpGV	IHTIDGSSGV	0.4874	0.5397
Gamma	ORF3a	S253P	HLA-B*40:06	IHTIDGSpGV	IHTIDGSSGV	0.3891	0.3925
Gamma	ORF3a	S253P	HLA-B*40:08	IHTIDGSpGV	IHTIDGSSGV	0.4174	0.4902
Gamma	ORF3a	S253P	HLA-B*40:10	IHTIDGSpGV	IHTIDGSSGV	0.3969	0.4399
Gamma	ORF3a	S253P	HLA-B*41:01	IHTIDGSpGV	IHTIDGSSGV	0.4121	0.4094
Gamma	ORF3a	S253P	HLA-B*41:02	IHTIDGSpGV	IHTIDGSSGV	0.4233	0.4688
Gamma	ORF3a	S253P	HLA-B*42:01	IHTIDGSpGV	IHTIDGSSGV	0.4321	0.4904
Gamma	ORF3a	S253P	HLA-B*42:02	IHTIDGSpGV	IHTIDGSSGV	0.4259	0.4642
Gamma	ORF3a	S253P	HLA-B*44:02	IHTIDGSpGV	IHTIDGSSGV	0.513	0.4946
Gamma	ORF3a	S253P	HLA-B*44:03	IHTIDGSpGV	IHTIDGSSGV	0.4475	0.4452
Gamma	ORF3a	S253P	HLA-B*44:06	IHTIDGSpGV	IHTIDGSSGV	0.5153	0.4899
Gamma	ORF3a	S253P	HLA-B*45:01	IHTIDGSpGV	IHTIDGSSGV	0.2823	0.3051
Gamma	ORF3a	S253P	HLA-B*46:01	IHTIDGSpGV	IHTIDGSSGV	0.1542	0.1998
Gamma	ORF3a	S253P	HLA-B*47:01	IHTIDGSpGV	IHTIDGSSGV	0.5336	0.5213
Gamma	ORF3a	S253P	HLA-B*48:01	IHTIDGSpGV	IHTIDGSSGV	0.3243	0.3435
Gamma	ORF3a	S253P	HLA-B*48:03	IHTIDGSpGV	IHTIDGSSGV	0.3682	0.391
Gamma	ORF3a	S253P	HLA-B*48:04	IHTIDGSpGV	IHTIDGSSGV	0.3364	0.3568
Gamma	ORF3a	S253P	HLA-B*49:01	IHTIDGSpGV	IHTIDGSSGV	0.4321	0.4051
Gamma	ORF3a	S253P	HLA-B*50:01	IHTIDGSpGV	IHTIDGSSGV	0.449	0.4722
Gamma	ORF3a	S253P	HLA-B*51:01	IHTIDGSpGV	IHTIDGSSGV	0.4267	0.4073
Gamma	ORF3a	S253P	HLA-B*51:02	IHTIDGSpGV	IHTIDGSSGV	0.4236	0.4099
Gamma	ORF3a	S253P	HLA-B*51:06	IHTIDGSpGV	IHTIDGSSGV	0.4819	0.4795
Gamma	ORF3a	S253P	HLA-B*51:07	IHTIDGSpGV	IHTIDGSSGV	0.4508	0.4328
Gamma	ORF3a	S253P	HLA-B*51:08	IHTIDGSpGV	IHTIDGSSGV	0.4267	0.3918
Gamma	ORF3a	S253P	HLA-B*51:10	IHTIDGSpGV	IHTIDGSSGV	0.4091	0.4007
Gamma	ORF3a	S253P	HLA-B*52:01	IHTIDGSpGV	IHTIDGSSGV	0.4409	0.3721
Gamma	ORF3a	S253P	HLA-B*53:01	IHTIDGSpGV	IHTIDGSSGV	0.5053	0.4871
Gamma	ORF3a	S253P	HLA-B*54:01	IHTIDGSpGV	IHTIDGSSGV	0.4684	0.4958
Gamma	ORF3a	S253P	HLA-B*55:01	IHTIDGSpGV	IHTIDGSSGV	0.546	0.5264
Gamma	ORF3a	S253P	HLA-B*55:02	IHTIDGSpGV	IHTIDGSSGV	0.5204	0.541
Gamma	ORF3a	S253P	HLA-B*56:01	IHTIDGSpGV	IHTIDGSSGV	0.4493	0.4811
Gamma	ORF3a	S253P	HLA-B*56:02	IHTIDGSpGV	IHTIDGSSGV	0.4545	0.4706
Gamma	ORF3a	S253P	HLA-B*56:03	IHTIDGSpGV	IHTIDGSSGV	0.3772	0.4187
Gamma	ORF3a	S253P	HLA-B*56:04	IHTIDGSpGV	IHTIDGSSGV	0.4491	0.4683
Gamma	ORF3a	S253P	HLA-B*57:01	IHTIDGSpGV	IHTIDGSSGV	0.4073	0.4309
Gamma	ORF3a	S253P	HLA-B*57:02	IHTIDGSpGV	IHTIDGSSGV	0.3821	0.4191
Gamma	ORF3a	S253P	HLA-B*57:03	IHTIDGSpGV	IHTIDGSSGV	0.3934	0.4423
Gamma	ORF3a	S253P	HLA-B*58:01	IHTIDGSpGV	IHTIDGSSGV	0.4307	0.4431
Gamma	ORF3a	S253P	HLA-B*58:02	IHTIDGSpGV	IHTIDGSSGV	0.5165	0.5268
Gamma	ORF3a	S253P	HLA-B*67:01	IHTIDGSpGV	IHTIDGSSGV	0.4406	0.4741
Gamma	ORF3a	S253P	HLA-B*81:01	IHTIDGSpGV	IHTIDGSSGV	0.3716	0.4023
Gamma	ORF3a	S253P	HLA-A*01:01	HTIDGSpGVV	HTIDGSSGVV	0.3437	0.3434
Gamma	ORF3a	S253P	HLA-A*01:02	HTIDGSpGVV	HTIDGSSGVV	0.2589	0.2822
Gamma	ORF3a	S253P	HLA-A*01:03	HTIDGSpGVV	HTIDGSSGVV	0.4049	0.4383
Gamma	ORF3a	S253P	HLA-A*02:01	HTIDGSpGVV	HTIDGSSGVV	0.5853	0.5837
Gamma	ORF3a	S253P	HLA-A*02:02	HTIDGSpGVV	HTIDGSSGVV	0.6114	0.5587
Gamma	ORF3a	S253P	HLA-A*02:03	HTIDGSpGVV	HTIDGSSGVV	0.6990000000000001	0.6833
Gamma	ORF3a	S253P	HLA-A*02:04	HTIDGSpGVV	HTIDGSSGVV	0.5444	0.5575
Gamma	ORF3a	S253P	HLA-A*02:05	HTIDGSpGVV	HTIDGSSGVV	0.6624	0.6069
Gamma	ORF3a	S253P	HLA-A*02:06	HTIDGSpGVV	HTIDGSSGVV	0.6659999999999999	0.6404
Gamma	ORF3a	S253P	HLA-A*02:07	HTIDGSpGVV	HTIDGSSGVV	0.5696	0.5193
Gamma	ORF3a	S253P	HLA-A*02:11	HTIDGSpGVV	HTIDGSSGVV	0.5322	0.5056
Gamma	ORF3a	S253P	HLA-A*02:13	HTIDGSpGVV	HTIDGSSGVV	0.655	0.6556
Gamma	ORF3a	S253P	HLA-A*02:16	HTIDGSpGVV	HTIDGSSGVV	0.5362	0.5425
Gamma	ORF3a	S253P	HLA-A*02:20	HTIDGSpGVV	HTIDGSSGVV	0.5689	0.5818
Gamma	ORF3a	S253P	HLA-A*02:22	HTIDGSpGVV	HTIDGSSGVV	0.6027	0.6049
Gamma	ORF3a	S253P	HLA-A*03:01	HTIDGSpGVV	HTIDGSSGVV	0.5031	0.5167
Gamma	ORF3a	S253P	HLA-A*03:02	HTIDGSpGVV	HTIDGSSGVV	0.4873	0.4569
Gamma	ORF3a	S253P	HLA-A*11:01	HTIDGSpGVV	HTIDGSSGVV	0.4676	0.4248
Gamma	ORF3a	S253P	HLA-A*11:02	HTIDGSpGVV	HTIDGSSGVV	0.4676	0.4248
Gamma	ORF3a	S253P	HLA-A*11:04	HTIDGSpGVV	HTIDGSSGVV	0.4787	0.433
Gamma	ORF3a	S253P	HLA-A*23:01	HTIDGSpGVV	HTIDGSSGVV	0.3452	0.2987
Gamma	ORF3a	S253P	HLA-A*24:02	HTIDGSpGVV	HTIDGSSGVV	0.3262	0.2821
Gamma	ORF3a	S253P	HLA-A*24:03	HTIDGSpGVV	HTIDGSSGVV	0.3742	0.3319
Gamma	ORF3a	S253P	HLA-A*24:07	HTIDGSpGVV	HTIDGSSGVV	0.2922	0.3038
Gamma	ORF3a	S253P	HLA-A*24:10	HTIDGSpGVV	HTIDGSSGVV	0.3536	0.3136
Gamma	ORF3a	S253P	HLA-A*24:14	HTIDGSpGVV	HTIDGSSGVV	0.4197	0.4281
Gamma	ORF3a	S253P	HLA-A*24:17	HTIDGSpGVV	HTIDGSSGVV	0.3255	0.3293
Gamma	ORF3a	S253P	HLA-A*24:23	HTIDGSpGVV	HTIDGSSGVV	0.3774	0.3302
Gamma	ORF3a	S253P	HLA-A*25:01	HTIDGSpGVV	HTIDGSSGVV	0.5027	0.5009
Gamma	ORF3a	S253P	HLA-A*26:01	HTIDGSpGVV	HTIDGSSGVV	0.5694	0.5652
Gamma	ORF3a	S253P	HLA-A*26:03	HTIDGSpGVV	HTIDGSSGVV	0.5448	0.5732
Gamma	ORF3a	S253P	HLA-A*29:01	HTIDGSpGVV	HTIDGSSGVV	0.4674	0.4709
Gamma	ORF3a	S253P	HLA-A*29:02	HTIDGSpGVV	HTIDGSSGVV	0.4674	0.4709
Gamma	ORF3a	S253P	HLA-A*29:06	HTIDGSpGVV	HTIDGSSGVV	0.4674	0.4709
Gamma	ORF3a	S253P	HLA-A*30:01	HTIDGSpGVV	HTIDGSSGVV	0.3656	0.4312
Gamma	ORF3a	S253P	HLA-A*30:02	HTIDGSpGVV	HTIDGSSGVV	0.3763	0.4376
Gamma	ORF3a	S253P	HLA-A*30:04	HTIDGSpGVV	HTIDGSSGVV	0.3655	0.3808
Gamma	ORF3a	S253P	HLA-A*31:01	HTIDGSpGVV	HTIDGSSGVV	0.3475	0.3401
Gamma	ORF3a	S253P	HLA-A*31:08	HTIDGSpGVV	HTIDGSSGVV	0.4106	0.4262
Gamma	ORF3a	S253P	HLA-A*32:01	HTIDGSpGVV	HTIDGSSGVV	0.4705	0.5157
Gamma	ORF3a	S253P	HLA-A*32:02	HTIDGSpGVV	HTIDGSSGVV	0.4743	0.5101
Gamma	ORF3a	S253P	HLA-A*32:03	HTIDGSpGVV	HTIDGSSGVV	0.5015	0.5194
Gamma	ORF3a	S253P	HLA-A*33:01	HTIDGSpGVV	HTIDGSSGVV	0.3486	0.3592
Gamma	ORF3a	S253P	HLA-A*33:03	HTIDGSpGVV	HTIDGSSGVV	0.2639	0.2789
Gamma	ORF3a	S253P	HLA-A*34:01	HTIDGSpGVV	HTIDGSSGVV	0.6651	0.6202
Gamma	ORF3a	S253P	HLA-A*34:02	HTIDGSpGVV	HTIDGSSGVV	0.4769	0.4591
Gamma	ORF3a	S253P	HLA-A*36:01	HTIDGSpGVV	HTIDGSSGVV	0.3507	0.3639
Gamma	ORF3a	S253P	HLA-A*43:01	HTIDGSpGVV	HTIDGSSGVV	0.5716	0.6039
Gamma	ORF3a	S253P	HLA-A*66:01	HTIDGSpGVV	HTIDGSSGVV	0.5525	0.5749
Gamma	ORF3a	S253P	HLA-A*68:01	HTIDGSpGVV	HTIDGSSGVV	0.5373	0.5279
Gamma	ORF3a	S253P	HLA-A*68:02	HTIDGSpGVV	HTIDGSSGVV	0.684	0.6302
Gamma	ORF3a	S253P	HLA-A*68:03	HTIDGSpGVV	HTIDGSSGVV	0.5103	0.5249
Gamma	ORF3a	S253P	HLA-A*68:05	HTIDGSpGVV	HTIDGSSGVV	0.5197	0.5027
Gamma	ORF3a	S253P	HLA-A*68:30	HTIDGSpGVV	HTIDGSSGVV	0.5449	0.5235
Gamma	ORF3a	S253P	HLA-A*69:01	HTIDGSpGVV	HTIDGSSGVV	0.6959	0.6512
Gamma	ORF3a	S253P	HLA-A*74:01	HTIDGSpGVV	HTIDGSSGVV	0.4796	0.5187
Gamma	ORF3a	S253P	HLA-A*80:01	HTIDGSpGVV	HTIDGSSGVV	0.3089	0.3105
Gamma	ORF3a	S253P	HLA-B*07:02	HTIDGSpGVV	HTIDGSSGVV	0.414	0.3397
Gamma	ORF3a	S253P	HLA-B*07:05	HTIDGSpGVV	HTIDGSSGVV	0.3979	0.381
Gamma	ORF3a	S253P	HLA-B*08:01	HTIDGSpGVV	HTIDGSSGVV	0.4354	0.4096
Gamma	ORF3a	S253P	HLA-B*13:01	HTIDGSpGVV	HTIDGSSGVV	0.3542	0.2839
Gamma	ORF3a	S253P	HLA-B*13:02	HTIDGSpGVV	HTIDGSSGVV	0.3238	0.2603
Gamma	ORF3a	S253P	HLA-B*14:01	HTIDGSpGVV	HTIDGSSGVV	0.5218	0.5352
Gamma	ORF3a	S253P	HLA-B*14:02	HTIDGSpGVV	HTIDGSSGVV	0.5211	0.542
Gamma	ORF3a	S253P	HLA-B*15:01	HTIDGSpGVV	HTIDGSSGVV	0.5435	0.4953
Gamma	ORF3a	S253P	HLA-B*15:02	HTIDGSpGVV	HTIDGSSGVV	0.5438	0.5235
Gamma	ORF3a	S253P	HLA-B*15:03	HTIDGSpGVV	HTIDGSSGVV	0.5415	0.518
Gamma	ORF3a	S253P	HLA-B*15:04	HTIDGSpGVV	HTIDGSSGVV	0.5105	0.4644
Gamma	ORF3a	S253P	HLA-B*15:05	HTIDGSpGVV	HTIDGSSGVV	0.5198	0.48200000000000004
Gamma	ORF3a	S253P	HLA-B*15:08	HTIDGSpGVV	HTIDGSSGVV	0.5247	0.4934
Gamma	ORF3a	S253P	HLA-B*15:10	HTIDGSpGVV	HTIDGSSGVV	0.5241	0.4821
Gamma	ORF3a	S253P	HLA-B*15:11	HTIDGSpGVV	HTIDGSSGVV	0.5063	0.4686
Gamma	ORF3a	S253P	HLA-B*15:12	HTIDGSpGVV	HTIDGSSGVV	0.5198	0.47200000000000003
Gamma	ORF3a	S253P	HLA-B*15:13	HTIDGSpGVV	HTIDGSSGVV	0.5114	0.4588
Gamma	ORF3a	S253P	HLA-B*15:16	HTIDGSpGVV	HTIDGSSGVV	0.4757	0.4234
Gamma	ORF3a	S253P	HLA-B*15:17	HTIDGSpGVV	HTIDGSSGVV	0.5336	0.5135
Gamma	ORF3a	S253P	HLA-B*15:18	HTIDGSpGVV	HTIDGSSGVV	0.5081	0.4766
Gamma	ORF3a	S253P	HLA-B*15:21	HTIDGSpGVV	HTIDGSSGVV	0.5167	0.4727
Gamma	ORF3a	S253P	HLA-B*15:25	HTIDGSpGVV	HTIDGSSGVV	0.5352	0.5169
Gamma	ORF3a	S253P	HLA-B*15:27	HTIDGSpGVV	HTIDGSSGVV	0.523	0.488
Gamma	ORF3a	S253P	HLA-B*18:01	HTIDGSpGVV	HTIDGSSGVV	0.2288	0.2857
Gamma	ORF3a	S253P	HLA-B*18:02	HTIDGSpGVV	HTIDGSSGVV	0.2931	0.2829
Gamma	ORF3a	S253P	HLA-B*27:02	HTIDGSpGVV	HTIDGSSGVV	0.22699999999999998	0.27
Gamma	ORF3a	S253P	HLA-B*27:03	HTIDGSpGVV	HTIDGSSGVV	0.1684	0.1311
Gamma	ORF3a	S253P	HLA-B*27:04	HTIDGSpGVV	HTIDGSSGVV	0.314	0.318
Gamma	ORF3a	S253P	HLA-B*27:05	HTIDGSpGVV	HTIDGSSGVV	0.1719	0.1314
Gamma	ORF3a	S253P	HLA-B*27:06	HTIDGSpGVV	HTIDGSSGVV	0.3371	0.3235
Gamma	ORF3a	S253P	HLA-B*27:07	HTIDGSpGVV	HTIDGSSGVV	0.2059	0.2026
Gamma	ORF3a	S253P	HLA-B*35:01	HTIDGSpGVV	HTIDGSSGVV	0.4369	0.4327
Gamma	ORF3a	S253P	HLA-B*35:02	HTIDGSpGVV	HTIDGSSGVV	0.4865	0.4582
Gamma	ORF3a	S253P	HLA-B*35:03	HTIDGSpGVV	HTIDGSSGVV	0.4836	0.5009
Gamma	ORF3a	S253P	HLA-B*35:04	HTIDGSpGVV	HTIDGSSGVV	0.4877	0.4566
Gamma	ORF3a	S253P	HLA-B*35:05	HTIDGSpGVV	HTIDGSSGVV	0.382	0.3816
Gamma	ORF3a	S253P	HLA-B*35:08	HTIDGSpGVV	HTIDGSSGVV	0.3736	0.3786
Gamma	ORF3a	S253P	HLA-B*35:12	HTIDGSpGVV	HTIDGSSGVV	0.4635	0.4297
Gamma	ORF3a	S253P	HLA-B*35:17	HTIDGSpGVV	HTIDGSSGVV	0.3657	0.3841
Gamma	ORF3a	S253P	HLA-B*35:20	HTIDGSpGVV	HTIDGSSGVV	0.4626	0.4594
Gamma	ORF3a	S253P	HLA-B*35:30	HTIDGSpGVV	HTIDGSSGVV	0.3857	0.3997
Gamma	ORF3a	S253P	HLA-B*35:31	HTIDGSpGVV	HTIDGSSGVV	0.3989	0.3958
Gamma	ORF3a	S253P	HLA-B*35:43	HTIDGSpGVV	HTIDGSSGVV	0.5132	0.494
Gamma	ORF3a	S253P	HLA-B*37:01	HTIDGSpGVV	HTIDGSSGVV	0.3013	0.3466
Gamma	ORF3a	S253P	HLA-B*38:01	HTIDGSpGVV	HTIDGSSGVV	0.3642	0.3206
Gamma	ORF3a	S253P	HLA-B*38:02	HTIDGSpGVV	HTIDGSSGVV	0.4068	0.3449
Gamma	ORF3a	S253P	HLA-B*39:01	HTIDGSpGVV	HTIDGSSGVV	0.45799999999999996	0.3931
Gamma	ORF3a	S253P	HLA-B*39:02	HTIDGSpGVV	HTIDGSSGVV	0.4343	0.3774
Gamma	ORF3a	S253P	HLA-B*39:05	HTIDGSpGVV	HTIDGSSGVV	0.4579	0.3915
Gamma	ORF3a	S253P	HLA-B*39:06	HTIDGSpGVV	HTIDGSSGVV	0.4881	0.4021
Gamma	ORF3a	S253P	HLA-B*39:08	HTIDGSpGVV	HTIDGSSGVV	0.4677	0.4311
Gamma	ORF3a	S253P	HLA-B*39:09	HTIDGSpGVV	HTIDGSSGVV	0.4581	0.4236
Gamma	ORF3a	S253P	HLA-B*39:10	HTIDGSpGVV	HTIDGSSGVV	0.4172	0.3637
Gamma	ORF3a	S253P	HLA-B*39:11	HTIDGSpGVV	HTIDGSSGVV	0.4323	0.3845
Gamma	ORF3a	S253P	HLA-B*40:01	HTIDGSpGVV	HTIDGSSGVV	0.4917	0.4922
Gamma	ORF3a	S253P	HLA-B*40:02	HTIDGSpGVV	HTIDGSSGVV	0.3698	0.3706
Gamma	ORF3a	S253P	HLA-B*40:03	HTIDGSpGVV	HTIDGSSGVV	0.3133	0.2914
Gamma	ORF3a	S253P	HLA-B*40:04	HTIDGSpGVV	HTIDGSSGVV	0.3983	0.3908
Gamma	ORF3a	S253P	HLA-B*40:05	HTIDGSpGVV	HTIDGSSGVV	0.4605	0.4492
Gamma	ORF3a	S253P	HLA-B*40:06	HTIDGSpGVV	HTIDGSSGVV	0.3878	0.358
Gamma	ORF3a	S253P	HLA-B*40:08	HTIDGSpGVV	HTIDGSSGVV	0.3907	0.3794
Gamma	ORF3a	S253P	HLA-B*40:10	HTIDGSpGVV	HTIDGSSGVV	0.4918	0.5073
Gamma	ORF3a	S253P	HLA-B*41:01	HTIDGSpGVV	HTIDGSSGVV	0.4413	0.3269
Gamma	ORF3a	S253P	HLA-B*41:02	HTIDGSpGVV	HTIDGSSGVV	0.4216	0.3921
Gamma	ORF3a	S253P	HLA-B*42:01	HTIDGSpGVV	HTIDGSSGVV	0.4341	0.4278
Gamma	ORF3a	S253P	HLA-B*42:02	HTIDGSpGVV	HTIDGSSGVV	0.3957	0.3949
Gamma	ORF3a	S253P	HLA-B*44:02	HTIDGSpGVV	HTIDGSSGVV	0.4144	0.4327
Gamma	ORF3a	S253P	HLA-B*44:03	HTIDGSpGVV	HTIDGSSGVV	0.3914	0.4121
Gamma	ORF3a	S253P	HLA-B*44:06	HTIDGSpGVV	HTIDGSSGVV	0.4424	0.4551
Gamma	ORF3a	S253P	HLA-B*45:01	HTIDGSpGVV	HTIDGSSGVV	0.2492	0.2402
Gamma	ORF3a	S253P	HLA-B*46:01	HTIDGSpGVV	HTIDGSSGVV	0.4433	0.2771
Gamma	ORF3a	S253P	HLA-B*47:01	HTIDGSpGVV	HTIDGSSGVV	0.4899	0.4403
Gamma	ORF3a	S253P	HLA-B*48:01	HTIDGSpGVV	HTIDGSSGVV	0.3066	0.3705
Gamma	ORF3a	S253P	HLA-B*48:03	HTIDGSpGVV	HTIDGSSGVV	0.3753	0.4305
Gamma	ORF3a	S253P	HLA-B*48:04	HTIDGSpGVV	HTIDGSSGVV	0.3054	0.3779
Gamma	ORF3a	S253P	HLA-B*49:01	HTIDGSpGVV	HTIDGSSGVV	0.3939	0.3625
Gamma	ORF3a	S253P	HLA-B*50:01	HTIDGSpGVV	HTIDGSSGVV	0.4284	0.4049
Gamma	ORF3a	S253P	HLA-B*51:01	HTIDGSpGVV	HTIDGSSGVV	0.4431	0.4394
Gamma	ORF3a	S253P	HLA-B*51:02	HTIDGSpGVV	HTIDGSSGVV	0.4472	0.4299
Gamma	ORF3a	S253P	HLA-B*51:06	HTIDGSpGVV	HTIDGSSGVV	0.556	0.5168
Gamma	ORF3a	S253P	HLA-B*51:07	HTIDGSpGVV	HTIDGSSGVV	0.4384	0.456
Gamma	ORF3a	S253P	HLA-B*51:08	HTIDGSpGVV	HTIDGSSGVV	0.3514	0.3961
Gamma	ORF3a	S253P	HLA-B*51:10	HTIDGSpGVV	HTIDGSSGVV	0.344	0.3756
Gamma	ORF3a	S253P	HLA-B*52:01	HTIDGSpGVV	HTIDGSSGVV	0.4425	0.4857
Gamma	ORF3a	S253P	HLA-B*53:01	HTIDGSpGVV	HTIDGSSGVV	0.4833	0.4476
Gamma	ORF3a	S253P	HLA-B*54:01	HTIDGSpGVV	HTIDGSSGVV	0.4092	0.3162
Gamma	ORF3a	S253P	HLA-B*55:01	HTIDGSpGVV	HTIDGSSGVV	0.5153	0.4924
Gamma	ORF3a	S253P	HLA-B*55:02	HTIDGSpGVV	HTIDGSSGVV	0.5068	0.4797
Gamma	ORF3a	S253P	HLA-B*56:01	HTIDGSpGVV	HTIDGSSGVV	0.4937	0.4836
Gamma	ORF3a	S253P	HLA-B*56:02	HTIDGSpGVV	HTIDGSSGVV	0.5442	0.5483
Gamma	ORF3a	S253P	HLA-B*56:03	HTIDGSpGVV	HTIDGSSGVV	0.5009	0.47100000000000003
Gamma	ORF3a	S253P	HLA-B*56:04	HTIDGSpGVV	HTIDGSSGVV	0.5363	0.5496
Gamma	ORF3a	S253P	HLA-B*57:01	HTIDGSpGVV	HTIDGSSGVV	0.4153	0.5258
Gamma	ORF3a	S253P	HLA-B*57:02	HTIDGSpGVV	HTIDGSSGVV	0.46799999999999997	0.5101
Gamma	ORF3a	S253P	HLA-B*57:03	HTIDGSpGVV	HTIDGSSGVV	0.4608	0.5362
Gamma	ORF3a	S253P	HLA-B*58:01	HTIDGSpGVV	HTIDGSSGVV	0.4825	0.4816
Gamma	ORF3a	S253P	HLA-B*58:02	HTIDGSpGVV	HTIDGSSGVV	0.5534	0.6225
Gamma	ORF3a	S253P	HLA-B*67:01	HTIDGSpGVV	HTIDGSSGVV	0.4521	0.4124
Gamma	ORF3a	S253P	HLA-B*81:01	HTIDGSpGVV	HTIDGSSGVV	0.3394	0.3755
Gamma	ORF3a	S253P	HLA-A*01:01	TIDGSpGVVN	TIDGSSGVVN	0.5498	0.6138
Gamma	ORF3a	S253P	HLA-A*01:02	TIDGSpGVVN	TIDGSSGVVN	0.4643	0.4927
Gamma	ORF3a	S253P	HLA-A*01:03	TIDGSpGVVN	TIDGSSGVVN	0.6081	0.6503
Gamma	ORF3a	S253P	HLA-A*02:01	TIDGSpGVVN	TIDGSSGVVN	0.6551	0.6104
Gamma	ORF3a	S253P	HLA-A*02:02	TIDGSpGVVN	TIDGSSGVVN	0.6138	0.5911
Gamma	ORF3a	S253P	HLA-A*02:03	TIDGSpGVVN	TIDGSSGVVN	0.6079	0.5549
Gamma	ORF3a	S253P	HLA-A*02:04	TIDGSpGVVN	TIDGSSGVVN	0.7104	0.6633
Gamma	ORF3a	S253P	HLA-A*02:05	TIDGSpGVVN	TIDGSSGVVN	0.6036	0.5801
Gamma	ORF3a	S253P	HLA-A*02:06	TIDGSpGVVN	TIDGSSGVVN	0.6468	0.5947
Gamma	ORF3a	S253P	HLA-A*02:07	TIDGSpGVVN	TIDGSSGVVN	0.3248	0.3206
Gamma	ORF3a	S253P	HLA-A*02:11	TIDGSpGVVN	TIDGSSGVVN	0.5728	0.5348
Gamma	ORF3a	S253P	HLA-A*02:13	TIDGSpGVVN	TIDGSSGVVN	0.6253	0.5576
Gamma	ORF3a	S253P	HLA-A*02:16	TIDGSpGVVN	TIDGSSGVVN	0.6161	0.5633
Gamma	ORF3a	S253P	HLA-A*02:20	TIDGSpGVVN	TIDGSSGVVN	0.6625	0.6274
Gamma	ORF3a	S253P	HLA-A*02:22	TIDGSpGVVN	TIDGSSGVVN	0.6516	0.606
Gamma	ORF3a	S253P	HLA-A*03:01	TIDGSpGVVN	TIDGSSGVVN	0.64	0.5383
Gamma	ORF3a	S253P	HLA-A*03:02	TIDGSpGVVN	TIDGSSGVVN	0.5978	0.4882
Gamma	ORF3a	S253P	HLA-A*11:01	TIDGSpGVVN	TIDGSSGVVN	0.5207	0.442
Gamma	ORF3a	S253P	HLA-A*11:02	TIDGSpGVVN	TIDGSSGVVN	0.5207	0.442
Gamma	ORF3a	S253P	HLA-A*11:04	TIDGSpGVVN	TIDGSSGVVN	0.5583	0.4503
Gamma	ORF3a	S253P	HLA-A*23:01	TIDGSpGVVN	TIDGSSGVVN	0.3917	0.2931
Gamma	ORF3a	S253P	HLA-A*24:02	TIDGSpGVVN	TIDGSSGVVN	0.3482	0.287
Gamma	ORF3a	S253P	HLA-A*24:03	TIDGSpGVVN	TIDGSSGVVN	0.3789	0.3455
Gamma	ORF3a	S253P	HLA-A*24:07	TIDGSpGVVN	TIDGSSGVVN	0.3318	0.2683
Gamma	ORF3a	S253P	HLA-A*24:10	TIDGSpGVVN	TIDGSSGVVN	0.3455	0.3407
Gamma	ORF3a	S253P	HLA-A*24:14	TIDGSpGVVN	TIDGSSGVVN	0.3856	0.3363
Gamma	ORF3a	S253P	HLA-A*24:17	TIDGSpGVVN	TIDGSSGVVN	0.3673	0.321
Gamma	ORF3a	S253P	HLA-A*24:23	TIDGSpGVVN	TIDGSSGVVN	0.3809	0.34600000000000003
Gamma	ORF3a	S253P	HLA-A*25:01	TIDGSpGVVN	TIDGSSGVVN	0.4698	0.4876
Gamma	ORF3a	S253P	HLA-A*26:01	TIDGSpGVVN	TIDGSSGVVN	0.4675	0.4737
Gamma	ORF3a	S253P	HLA-A*26:03	TIDGSpGVVN	TIDGSSGVVN	0.5318	0.5129
Gamma	ORF3a	S253P	HLA-A*29:01	TIDGSpGVVN	TIDGSSGVVN	0.5825	0.5271
Gamma	ORF3a	S253P	HLA-A*29:02	TIDGSpGVVN	TIDGSSGVVN	0.5825	0.5271
Gamma	ORF3a	S253P	HLA-A*29:06	TIDGSpGVVN	TIDGSSGVVN	0.5825	0.5271
Gamma	ORF3a	S253P	HLA-A*30:01	TIDGSpGVVN	TIDGSSGVVN	0.5275	0.4766
Gamma	ORF3a	S253P	HLA-A*30:02	TIDGSpGVVN	TIDGSSGVVN	0.5525	0.4948
Gamma	ORF3a	S253P	HLA-A*30:04	TIDGSpGVVN	TIDGSSGVVN	0.5522	0.4779
Gamma	ORF3a	S253P	HLA-A*31:01	TIDGSpGVVN	TIDGSSGVVN	0.5035	0.4385
Gamma	ORF3a	S253P	HLA-A*31:08	TIDGSpGVVN	TIDGSSGVVN	0.5847	0.4864
Gamma	ORF3a	S253P	HLA-A*32:01	TIDGSpGVVN	TIDGSSGVVN	0.6296	0.601
Gamma	ORF3a	S253P	HLA-A*32:02	TIDGSpGVVN	TIDGSSGVVN	0.6014	0.5615
Gamma	ORF3a	S253P	HLA-A*32:03	TIDGSpGVVN	TIDGSSGVVN	0.7082	0.6566
Gamma	ORF3a	S253P	HLA-A*33:01	TIDGSpGVVN	TIDGSSGVVN	0.5189	0.4323
Gamma	ORF3a	S253P	HLA-A*33:03	TIDGSpGVVN	TIDGSSGVVN	0.4201	0.3512
Gamma	ORF3a	S253P	HLA-A*34:01	TIDGSpGVVN	TIDGSSGVVN	0.4564	0.3755
Gamma	ORF3a	S253P	HLA-A*34:02	TIDGSpGVVN	TIDGSSGVVN	0.5097	0.4606
Gamma	ORF3a	S253P	HLA-A*36:01	TIDGSpGVVN	TIDGSSGVVN	0.5811	0.6267
Gamma	ORF3a	S253P	HLA-A*43:01	TIDGSpGVVN	TIDGSSGVVN	0.4383	0.4122
Gamma	ORF3a	S253P	HLA-A*66:01	TIDGSpGVVN	TIDGSSGVVN	0.4548	0.4142
Gamma	ORF3a	S253P	HLA-A*68:01	TIDGSpGVVN	TIDGSSGVVN	0.5276	0.5131
Gamma	ORF3a	S253P	HLA-A*68:02	TIDGSpGVVN	TIDGSSGVVN	0.5734	0.5464
Gamma	ORF3a	S253P	HLA-A*68:03	TIDGSpGVVN	TIDGSSGVVN	0.5539	0.546
Gamma	ORF3a	S253P	HLA-A*68:05	TIDGSpGVVN	TIDGSSGVVN	0.6833	0.6388
Gamma	ORF3a	S253P	HLA-A*68:30	TIDGSpGVVN	TIDGSSGVVN	0.5724	0.5082
Gamma	ORF3a	S253P	HLA-A*69:01	TIDGSpGVVN	TIDGSSGVVN	0.6369	0.5928
Gamma	ORF3a	S253P	HLA-A*74:01	TIDGSpGVVN	TIDGSSGVVN	0.6455	0.5869
Gamma	ORF3a	S253P	HLA-A*80:01	TIDGSpGVVN	TIDGSSGVVN	0.5447	0.5011
Gamma	ORF3a	S253P	HLA-B*07:02	TIDGSpGVVN	TIDGSSGVVN	0.3774	0.4114
Gamma	ORF3a	S253P	HLA-B*07:05	TIDGSpGVVN	TIDGSSGVVN	0.3868	0.4075
Gamma	ORF3a	S253P	HLA-B*08:01	TIDGSpGVVN	TIDGSSGVVN	0.5196	0.5116
Gamma	ORF3a	S253P	HLA-B*13:01	TIDGSpGVVN	TIDGSSGVVN	0.4517	0.3838
Gamma	ORF3a	S253P	HLA-B*13:02	TIDGSpGVVN	TIDGSSGVVN	0.4403	0.3644
Gamma	ORF3a	S253P	HLA-B*14:01	TIDGSpGVVN	TIDGSSGVVN	0.6395	0.5255
Gamma	ORF3a	S253P	HLA-B*14:02	TIDGSpGVVN	TIDGSSGVVN	0.6387	0.5174
Gamma	ORF3a	S253P	HLA-B*15:01	TIDGSpGVVN	TIDGSSGVVN	0.5738	0.493
Gamma	ORF3a	S253P	HLA-B*15:02	TIDGSpGVVN	TIDGSSGVVN	0.6213	0.6072
Gamma	ORF3a	S253P	HLA-B*15:03	TIDGSpGVVN	TIDGSSGVVN	0.5829	0.5574
Gamma	ORF3a	S253P	HLA-B*15:04	TIDGSpGVVN	TIDGSSGVVN	0.5806	0.48100000000000004
Gamma	ORF3a	S253P	HLA-B*15:05	TIDGSpGVVN	TIDGSSGVVN	0.6037	0.5147
Gamma	ORF3a	S253P	HLA-B*15:08	TIDGSpGVVN	TIDGSSGVVN	0.5569	0.5168
Gamma	ORF3a	S253P	HLA-B*15:10	TIDGSpGVVN	TIDGSSGVVN	0.5189	0.5309
Gamma	ORF3a	S253P	HLA-B*15:11	TIDGSpGVVN	TIDGSSGVVN	0.5492	0.5034
Gamma	ORF3a	S253P	HLA-B*15:12	TIDGSpGVVN	TIDGSSGVVN	0.5346	0.4693
Gamma	ORF3a	S253P	HLA-B*15:13	TIDGSpGVVN	TIDGSSGVVN	0.6587	0.6348
Gamma	ORF3a	S253P	HLA-B*15:16	TIDGSpGVVN	TIDGSSGVVN	0.6027	0.5429
Gamma	ORF3a	S253P	HLA-B*15:17	TIDGSpGVVN	TIDGSSGVVN	0.6497	0.5846
Gamma	ORF3a	S253P	HLA-B*15:18	TIDGSpGVVN	TIDGSSGVVN	0.5372	0.5475
Gamma	ORF3a	S253P	HLA-B*15:21	TIDGSpGVVN	TIDGSSGVVN	0.5751	0.551
Gamma	ORF3a	S253P	HLA-B*15:25	TIDGSpGVVN	TIDGSSGVVN	0.601	0.5569
Gamma	ORF3a	S253P	HLA-B*15:27	TIDGSpGVVN	TIDGSSGVVN	0.5760000000000001	0.489
Gamma	ORF3a	S253P	HLA-B*18:01	TIDGSpGVVN	TIDGSSGVVN	0.3551	0.3485
Gamma	ORF3a	S253P	HLA-B*18:02	TIDGSpGVVN	TIDGSSGVVN	0.39899999999999997	0.3787
Gamma	ORF3a	S253P	HLA-B*27:02	TIDGSpGVVN	TIDGSSGVVN	0.364	0.3694
Gamma	ORF3a	S253P	HLA-B*27:03	TIDGSpGVVN	TIDGSSGVVN	0.3116	0.2528
Gamma	ORF3a	S253P	HLA-B*27:04	TIDGSpGVVN	TIDGSSGVVN	0.3068	0.3546
Gamma	ORF3a	S253P	HLA-B*27:05	TIDGSpGVVN	TIDGSSGVVN	0.2473	0.2156
Gamma	ORF3a	S253P	HLA-B*27:06	TIDGSpGVVN	TIDGSSGVVN	0.3266	0.3629
Gamma	ORF3a	S253P	HLA-B*27:07	TIDGSpGVVN	TIDGSSGVVN	0.0975	0.1284
Gamma	ORF3a	S253P	HLA-B*35:01	TIDGSpGVVN	TIDGSSGVVN	0.6043	0.5249
Gamma	ORF3a	S253P	HLA-B*35:02	TIDGSpGVVN	TIDGSSGVVN	0.5996	0.5325
Gamma	ORF3a	S253P	HLA-B*35:03	TIDGSpGVVN	TIDGSSGVVN	0.5599	0.4898
Gamma	ORF3a	S253P	HLA-B*35:04	TIDGSpGVVN	TIDGSSGVVN	0.6004	0.5344
Gamma	ORF3a	S253P	HLA-B*35:05	TIDGSpGVVN	TIDGSSGVVN	0.6073	0.5376
Gamma	ORF3a	S253P	HLA-B*35:08	TIDGSpGVVN	TIDGSSGVVN	0.5247	0.5021
Gamma	ORF3a	S253P	HLA-B*35:12	TIDGSpGVVN	TIDGSSGVVN	0.5795	0.5424
Gamma	ORF3a	S253P	HLA-B*35:17	TIDGSpGVVN	TIDGSSGVVN	0.5982	0.5559
Gamma	ORF3a	S253P	HLA-B*35:20	TIDGSpGVVN	TIDGSSGVVN	0.6132	0.5577
Gamma	ORF3a	S253P	HLA-B*35:30	TIDGSpGVVN	TIDGSSGVVN	0.6174	0.5562
Gamma	ORF3a	S253P	HLA-B*35:31	TIDGSpGVVN	TIDGSSGVVN	0.522	0.4968
Gamma	ORF3a	S253P	HLA-B*35:43	TIDGSpGVVN	TIDGSSGVVN	0.5378	0.5004
Gamma	ORF3a	S253P	HLA-B*37:01	TIDGSpGVVN	TIDGSSGVVN	0.3958	0.3518
Gamma	ORF3a	S253P	HLA-B*38:01	TIDGSpGVVN	TIDGSSGVVN	0.5338	0.5373
Gamma	ORF3a	S253P	HLA-B*38:02	TIDGSpGVVN	TIDGSSGVVN	0.5656	0.5728
Gamma	ORF3a	S253P	HLA-B*39:01	TIDGSpGVVN	TIDGSSGVVN	0.5834	0.5757
Gamma	ORF3a	S253P	HLA-B*39:02	TIDGSpGVVN	TIDGSSGVVN	0.502	0.513
Gamma	ORF3a	S253P	HLA-B*39:05	TIDGSpGVVN	TIDGSSGVVN	0.5737	0.5716
Gamma	ORF3a	S253P	HLA-B*39:06	TIDGSpGVVN	TIDGSSGVVN	0.569	0.5431
Gamma	ORF3a	S253P	HLA-B*39:08	TIDGSpGVVN	TIDGSSGVVN	0.5138	0.5574
Gamma	ORF3a	S253P	HLA-B*39:09	TIDGSpGVVN	TIDGSSGVVN	0.5525	0.5075
Gamma	ORF3a	S253P	HLA-B*39:10	TIDGSpGVVN	TIDGSSGVVN	0.4992	0.4853
Gamma	ORF3a	S253P	HLA-B*39:11	TIDGSpGVVN	TIDGSSGVVN	0.5213	0.5383
Gamma	ORF3a	S253P	HLA-B*40:01	TIDGSpGVVN	TIDGSSGVVN	0.5504	0.4846
Gamma	ORF3a	S253P	HLA-B*40:02	TIDGSpGVVN	TIDGSSGVVN	0.4285	0.3933
Gamma	ORF3a	S253P	HLA-B*40:03	TIDGSpGVVN	TIDGSSGVVN	0.4291	0.4188
Gamma	ORF3a	S253P	HLA-B*40:04	TIDGSpGVVN	TIDGSSGVVN	0.4046	0.4074
Gamma	ORF3a	S253P	HLA-B*40:05	TIDGSpGVVN	TIDGSSGVVN	0.5262	0.5249
Gamma	ORF3a	S253P	HLA-B*40:06	TIDGSpGVVN	TIDGSSGVVN	0.3624	0.3593
Gamma	ORF3a	S253P	HLA-B*40:08	TIDGSpGVVN	TIDGSSGVVN	0.4845	0.4827
Gamma	ORF3a	S253P	HLA-B*40:10	TIDGSpGVVN	TIDGSSGVVN	0.5492	0.493
Gamma	ORF3a	S253P	HLA-B*41:01	TIDGSpGVVN	TIDGSSGVVN	0.4576	0.5161
Gamma	ORF3a	S253P	HLA-B*41:02	TIDGSpGVVN	TIDGSSGVVN	0.4794	0.4806
Gamma	ORF3a	S253P	HLA-B*42:01	TIDGSpGVVN	TIDGSSGVVN	0.3456	0.3615
Gamma	ORF3a	S253P	HLA-B*42:02	TIDGSpGVVN	TIDGSSGVVN	0.2898	0.2834
Gamma	ORF3a	S253P	HLA-B*44:02	TIDGSpGVVN	TIDGSSGVVN	0.5505	0.6021
Gamma	ORF3a	S253P	HLA-B*44:03	TIDGSpGVVN	TIDGSSGVVN	0.502	0.5375
Gamma	ORF3a	S253P	HLA-B*44:06	TIDGSpGVVN	TIDGSSGVVN	0.5927	0.5806
Gamma	ORF3a	S253P	HLA-B*45:01	TIDGSpGVVN	TIDGSSGVVN	0.3839	0.4551
Gamma	ORF3a	S253P	HLA-B*46:01	TIDGSpGVVN	TIDGSSGVVN	0.3048	0.2162
Gamma	ORF3a	S253P	HLA-B*47:01	TIDGSpGVVN	TIDGSSGVVN	0.5545	0.5363
Gamma	ORF3a	S253P	HLA-B*48:01	TIDGSpGVVN	TIDGSSGVVN	0.4482	0.4284
Gamma	ORF3a	S253P	HLA-B*48:03	TIDGSpGVVN	TIDGSSGVVN	0.4566	0.4271
Gamma	ORF3a	S253P	HLA-B*48:04	TIDGSpGVVN	TIDGSSGVVN	0.4431	0.4244
Gamma	ORF3a	S253P	HLA-B*49:01	TIDGSpGVVN	TIDGSSGVVN	0.4846	0.512
Gamma	ORF3a	S253P	HLA-B*50:01	TIDGSpGVVN	TIDGSSGVVN	0.5217	0.5609
Gamma	ORF3a	S253P	HLA-B*51:01	TIDGSpGVVN	TIDGSSGVVN	0.4934	0.4487
Gamma	ORF3a	S253P	HLA-B*51:02	TIDGSpGVVN	TIDGSSGVVN	0.5076	0.4634
Gamma	ORF3a	S253P	HLA-B*51:06	TIDGSpGVVN	TIDGSSGVVN	0.5598	0.5499
Gamma	ORF3a	S253P	HLA-B*51:07	TIDGSpGVVN	TIDGSSGVVN	0.5172	0.4683
Gamma	ORF3a	S253P	HLA-B*51:08	TIDGSpGVVN	TIDGSSGVVN	0.4513	0.4224
Gamma	ORF3a	S253P	HLA-B*51:10	TIDGSpGVVN	TIDGSSGVVN	0.5911	0.4847
Gamma	ORF3a	S253P	HLA-B*52:01	TIDGSpGVVN	TIDGSSGVVN	0.4909	0.4421
Gamma	ORF3a	S253P	HLA-B*53:01	TIDGSpGVVN	TIDGSSGVVN	0.6867	0.6091
Gamma	ORF3a	S253P	HLA-B*54:01	TIDGSpGVVN	TIDGSSGVVN	0.3605	0.3518
Gamma	ORF3a	S253P	HLA-B*55:01	TIDGSpGVVN	TIDGSSGVVN	0.5071	0.4158
Gamma	ORF3a	S253P	HLA-B*55:02	TIDGSpGVVN	TIDGSSGVVN	0.536	0.4393
Gamma	ORF3a	S253P	HLA-B*56:01	TIDGSpGVVN	TIDGSSGVVN	0.4437	0.4524
Gamma	ORF3a	S253P	HLA-B*56:02	TIDGSpGVVN	TIDGSSGVVN	0.5061	0.5156
Gamma	ORF3a	S253P	HLA-B*56:03	TIDGSpGVVN	TIDGSSGVVN	0.5033	0.4644
Gamma	ORF3a	S253P	HLA-B*56:04	TIDGSpGVVN	TIDGSSGVVN	0.504	0.5279
Gamma	ORF3a	S253P	HLA-B*57:01	TIDGSpGVVN	TIDGSSGVVN	0.6029	0.5023
Gamma	ORF3a	S253P	HLA-B*57:02	TIDGSpGVVN	TIDGSSGVVN	0.5585	0.4847
Gamma	ORF3a	S253P	HLA-B*57:03	TIDGSpGVVN	TIDGSSGVVN	0.5906	0.4982
Gamma	ORF3a	S253P	HLA-B*58:01	TIDGSpGVVN	TIDGSSGVVN	0.6051	0.5768
Gamma	ORF3a	S253P	HLA-B*58:02	TIDGSpGVVN	TIDGSSGVVN	0.5956	0.5347
Gamma	ORF3a	S253P	HLA-B*67:01	TIDGSpGVVN	TIDGSSGVVN	0.4569	0.4336
Gamma	ORF3a	S253P	HLA-B*81:01	TIDGSpGVVN	TIDGSSGVVN	0.3673	0.3071
Gamma	ORF3a	S253P	HLA-A*01:01	IDGSpGVVNP	IDGSSGVVNP	0.5403	0.3027
Gamma	ORF3a	S253P	HLA-A*01:02	IDGSpGVVNP	IDGSSGVVNP	0.3944	0.2721
Gamma	ORF3a	S253P	HLA-A*01:03	IDGSpGVVNP	IDGSSGVVNP	0.5755	0.3263
Gamma	ORF3a	S253P	HLA-A*02:01	IDGSpGVVNP	IDGSSGVVNP	0.5146	0.4072
Gamma	ORF3a	S253P	HLA-A*02:02	IDGSpGVVNP	IDGSSGVVNP	0.4906	0.3988
Gamma	ORF3a	S253P	HLA-A*02:03	IDGSpGVVNP	IDGSSGVVNP	0.5329	0.3828
Gamma	ORF3a	S253P	HLA-A*02:04	IDGSpGVVNP	IDGSSGVVNP	0.5966	0.4575
Gamma	ORF3a	S253P	HLA-A*02:05	IDGSpGVVNP	IDGSSGVVNP	0.4925	0.4081
Gamma	ORF3a	S253P	HLA-A*02:06	IDGSpGVVNP	IDGSSGVVNP	0.5074	0.4239
Gamma	ORF3a	S253P	HLA-A*02:07	IDGSpGVVNP	IDGSSGVVNP	0.3348	0.336
Gamma	ORF3a	S253P	HLA-A*02:11	IDGSpGVVNP	IDGSSGVVNP	0.4235	0.3539
Gamma	ORF3a	S253P	HLA-A*02:13	IDGSpGVVNP	IDGSSGVVNP	0.4218	0.3563
Gamma	ORF3a	S253P	HLA-A*02:16	IDGSpGVVNP	IDGSSGVVNP	0.4302	0.3693
Gamma	ORF3a	S253P	HLA-A*02:20	IDGSpGVVNP	IDGSSGVVNP	0.5588	0.4507
Gamma	ORF3a	S253P	HLA-A*02:22	IDGSpGVVNP	IDGSSGVVNP	0.5521	0.4363
Gamma	ORF3a	S253P	HLA-A*03:01	IDGSpGVVNP	IDGSSGVVNP	0.5434	0.3964
Gamma	ORF3a	S253P	HLA-A*03:02	IDGSpGVVNP	IDGSSGVVNP	0.4006	0.3229
Gamma	ORF3a	S253P	HLA-A*11:01	IDGSpGVVNP	IDGSSGVVNP	0.3966	0.2559
Gamma	ORF3a	S253P	HLA-A*11:02	IDGSpGVVNP	IDGSSGVVNP	0.3966	0.2559
Gamma	ORF3a	S253P	HLA-A*11:04	IDGSpGVVNP	IDGSSGVVNP	0.4006	0.27399999999999997
Gamma	ORF3a	S253P	HLA-A*23:01	IDGSpGVVNP	IDGSSGVVNP	0.3211	0.1936
Gamma	ORF3a	S253P	HLA-A*24:02	IDGSpGVVNP	IDGSSGVVNP	0.3152	0.1615
Gamma	ORF3a	S253P	HLA-A*24:03	IDGSpGVVNP	IDGSSGVVNP	0.3184	0.17
Gamma	ORF3a	S253P	HLA-A*24:07	IDGSpGVVNP	IDGSSGVVNP	0.318	0.1685
Gamma	ORF3a	S253P	HLA-A*24:10	IDGSpGVVNP	IDGSSGVVNP	0.2775	0.1151
Gamma	ORF3a	S253P	HLA-A*24:14	IDGSpGVVNP	IDGSSGVVNP	0.3502	0.231
Gamma	ORF3a	S253P	HLA-A*24:17	IDGSpGVVNP	IDGSSGVVNP	0.2919	0.1434
Gamma	ORF3a	S253P	HLA-A*24:23	IDGSpGVVNP	IDGSSGVVNP	0.3268	0.1719
Gamma	ORF3a	S253P	HLA-A*25:01	IDGSpGVVNP	IDGSSGVVNP	0.3778	0.3154
Gamma	ORF3a	S253P	HLA-A*26:01	IDGSpGVVNP	IDGSSGVVNP	0.4257	0.3074
Gamma	ORF3a	S253P	HLA-A*26:03	IDGSpGVVNP	IDGSSGVVNP	0.3448	0.3004
Gamma	ORF3a	S253P	HLA-A*29:01	IDGSpGVVNP	IDGSSGVVNP	0.5479	0.4007
Gamma	ORF3a	S253P	HLA-A*29:02	IDGSpGVVNP	IDGSSGVVNP	0.5479	0.4007
Gamma	ORF3a	S253P	HLA-A*29:06	IDGSpGVVNP	IDGSSGVVNP	0.5479	0.4007
Gamma	ORF3a	S253P	HLA-A*30:01	IDGSpGVVNP	IDGSSGVVNP	0.3924	0.2847
Gamma	ORF3a	S253P	HLA-A*30:02	IDGSpGVVNP	IDGSSGVVNP	0.4131	0.3776
Gamma	ORF3a	S253P	HLA-A*30:04	IDGSpGVVNP	IDGSSGVVNP	0.4088	0.3573
Gamma	ORF3a	S253P	HLA-A*31:01	IDGSpGVVNP	IDGSSGVVNP	0.4121	0.3147
Gamma	ORF3a	S253P	HLA-A*31:08	IDGSpGVVNP	IDGSSGVVNP	0.4548	0.3082
Gamma	ORF3a	S253P	HLA-A*32:01	IDGSpGVVNP	IDGSSGVVNP	0.5694	0.4396
Gamma	ORF3a	S253P	HLA-A*32:02	IDGSpGVVNP	IDGSSGVVNP	0.5369	0.4153
Gamma	ORF3a	S253P	HLA-A*32:03	IDGSpGVVNP	IDGSSGVVNP	0.6121	0.4413
Gamma	ORF3a	S253P	HLA-A*33:01	IDGSpGVVNP	IDGSSGVVNP	0.3769	0.3234
Gamma	ORF3a	S253P	HLA-A*33:03	IDGSpGVVNP	IDGSSGVVNP	0.3092	0.2037
Gamma	ORF3a	S253P	HLA-A*34:01	IDGSpGVVNP	IDGSSGVVNP	0.3794	0.3212
Gamma	ORF3a	S253P	HLA-A*34:02	IDGSpGVVNP	IDGSSGVVNP	0.4767	0.3592
Gamma	ORF3a	S253P	HLA-A*36:01	IDGSpGVVNP	IDGSSGVVNP	0.4987	0.284
Gamma	ORF3a	S253P	HLA-A*43:01	IDGSpGVVNP	IDGSSGVVNP	0.4045	0.3008
Gamma	ORF3a	S253P	HLA-A*66:01	IDGSpGVVNP	IDGSSGVVNP	0.3796	0.2713
Gamma	ORF3a	S253P	HLA-A*68:01	IDGSpGVVNP	IDGSSGVVNP	0.3715	0.3572
Gamma	ORF3a	S253P	HLA-A*68:02	IDGSpGVVNP	IDGSSGVVNP	0.3368	0.3356
Gamma	ORF3a	S253P	HLA-A*68:03	IDGSpGVVNP	IDGSSGVVNP	0.4189	0.3965
Gamma	ORF3a	S253P	HLA-A*68:05	IDGSpGVVNP	IDGSSGVVNP	0.4844	0.4559
Gamma	ORF3a	S253P	HLA-A*68:30	IDGSpGVVNP	IDGSSGVVNP	0.4487	0.3985
Gamma	ORF3a	S253P	HLA-A*69:01	IDGSpGVVNP	IDGSSGVVNP	0.5033	0.429
Gamma	ORF3a	S253P	HLA-A*74:01	IDGSpGVVNP	IDGSSGVVNP	0.5068	0.3451
Gamma	ORF3a	S253P	HLA-A*80:01	IDGSpGVVNP	IDGSSGVVNP	0.5109	0.3821
Gamma	ORF3a	S253P	HLA-B*07:02	IDGSpGVVNP	IDGSSGVVNP	0.4115	0.2243
Gamma	ORF3a	S253P	HLA-B*07:05	IDGSpGVVNP	IDGSSGVVNP	0.4026	0.2176
Gamma	ORF3a	S253P	HLA-B*08:01	IDGSpGVVNP	IDGSSGVVNP	0.5352	0.3184
Gamma	ORF3a	S253P	HLA-B*13:01	IDGSpGVVNP	IDGSSGVVNP	0.4103	0.2682
Gamma	ORF3a	S253P	HLA-B*13:02	IDGSpGVVNP	IDGSSGVVNP	0.3762	0.268
Gamma	ORF3a	S253P	HLA-B*14:01	IDGSpGVVNP	IDGSSGVVNP	0.5134	0.3614
Gamma	ORF3a	S253P	HLA-B*14:02	IDGSpGVVNP	IDGSSGVVNP	0.4982	0.3775
Gamma	ORF3a	S253P	HLA-B*15:01	IDGSpGVVNP	IDGSSGVVNP	0.488	0.3459
Gamma	ORF3a	S253P	HLA-B*15:02	IDGSpGVVNP	IDGSSGVVNP	0.5563	0.4386
Gamma	ORF3a	S253P	HLA-B*15:03	IDGSpGVVNP	IDGSSGVVNP	0.5102	0.4388
Gamma	ORF3a	S253P	HLA-B*15:04	IDGSpGVVNP	IDGSSGVVNP	0.4699	0.3582
Gamma	ORF3a	S253P	HLA-B*15:05	IDGSpGVVNP	IDGSSGVVNP	0.5079	0.39899999999999997
Gamma	ORF3a	S253P	HLA-B*15:08	IDGSpGVVNP	IDGSSGVVNP	0.4469	0.33
Gamma	ORF3a	S253P	HLA-B*15:10	IDGSpGVVNP	IDGSSGVVNP	0.5205	0.4104
Gamma	ORF3a	S253P	HLA-B*15:11	IDGSpGVVNP	IDGSSGVVNP	0.4479	0.3099
Gamma	ORF3a	S253P	HLA-B*15:12	IDGSpGVVNP	IDGSSGVVNP	0.4401	0.3166
Gamma	ORF3a	S253P	HLA-B*15:13	IDGSpGVVNP	IDGSSGVVNP	0.5346	0.4262
Gamma	ORF3a	S253P	HLA-B*15:16	IDGSpGVVNP	IDGSSGVVNP	0.6142	0.4114
Gamma	ORF3a	S253P	HLA-B*15:17	IDGSpGVVNP	IDGSSGVVNP	0.5885	0.4053
Gamma	ORF3a	S253P	HLA-B*15:18	IDGSpGVVNP	IDGSSGVVNP	0.5061	0.4246
Gamma	ORF3a	S253P	HLA-B*15:21	IDGSpGVVNP	IDGSSGVVNP	0.5239	0.4048
Gamma	ORF3a	S253P	HLA-B*15:25	IDGSpGVVNP	IDGSSGVVNP	0.5459	0.4298
Gamma	ORF3a	S253P	HLA-B*15:27	IDGSpGVVNP	IDGSSGVVNP	0.523	0.406
Gamma	ORF3a	S253P	HLA-B*18:01	IDGSpGVVNP	IDGSSGVVNP	0.3389	0.2068
Gamma	ORF3a	S253P	HLA-B*18:02	IDGSpGVVNP	IDGSSGVVNP	0.4114	0.2461
Gamma	ORF3a	S253P	HLA-B*27:02	IDGSpGVVNP	IDGSSGVVNP	0.3704	0.1823
Gamma	ORF3a	S253P	HLA-B*27:03	IDGSpGVVNP	IDGSSGVVNP	0.267	0.0634
Gamma	ORF3a	S253P	HLA-B*27:04	IDGSpGVVNP	IDGSSGVVNP	0.37799999999999995	0.2262
Gamma	ORF3a	S253P	HLA-B*27:05	IDGSpGVVNP	IDGSSGVVNP	0.299	0.0966
Gamma	ORF3a	S253P	HLA-B*27:06	IDGSpGVVNP	IDGSSGVVNP	0.392	0.2629
Gamma	ORF3a	S253P	HLA-B*27:07	IDGSpGVVNP	IDGSSGVVNP	0.3414	0.1596
Gamma	ORF3a	S253P	HLA-B*35:01	IDGSpGVVNP	IDGSSGVVNP	0.5509	0.4586
Gamma	ORF3a	S253P	HLA-B*35:02	IDGSpGVVNP	IDGSSGVVNP	0.5401	0.4467
Gamma	ORF3a	S253P	HLA-B*35:03	IDGSpGVVNP	IDGSSGVVNP	0.5613	0.4268
Gamma	ORF3a	S253P	HLA-B*35:04	IDGSpGVVNP	IDGSSGVVNP	0.547	0.4436
Gamma	ORF3a	S253P	HLA-B*35:05	IDGSpGVVNP	IDGSSGVVNP	0.4797	0.3476
Gamma	ORF3a	S253P	HLA-B*35:08	IDGSpGVVNP	IDGSSGVVNP	0.4913	0.3988
Gamma	ORF3a	S253P	HLA-B*35:12	IDGSpGVVNP	IDGSSGVVNP	0.5321	0.4227
Gamma	ORF3a	S253P	HLA-B*35:17	IDGSpGVVNP	IDGSSGVVNP	0.5014	0.3837
Gamma	ORF3a	S253P	HLA-B*35:20	IDGSpGVVNP	IDGSSGVVNP	0.5421	0.4267
Gamma	ORF3a	S253P	HLA-B*35:30	IDGSpGVVNP	IDGSSGVVNP	0.5241	0.4047
Gamma	ORF3a	S253P	HLA-B*35:31	IDGSpGVVNP	IDGSSGVVNP	0.4592	0.2946
Gamma	ORF3a	S253P	HLA-B*35:43	IDGSpGVVNP	IDGSSGVVNP	0.4581	0.3192
Gamma	ORF3a	S253P	HLA-B*37:01	IDGSpGVVNP	IDGSSGVVNP	0.3527	0.1602
Gamma	ORF3a	S253P	HLA-B*38:01	IDGSpGVVNP	IDGSSGVVNP	0.4247	0.281
Gamma	ORF3a	S253P	HLA-B*38:02	IDGSpGVVNP	IDGSSGVVNP	0.48100000000000004	0.3169
Gamma	ORF3a	S253P	HLA-B*39:01	IDGSpGVVNP	IDGSSGVVNP	0.5124	0.3081
Gamma	ORF3a	S253P	HLA-B*39:02	IDGSpGVVNP	IDGSSGVVNP	0.4575	0.2943
Gamma	ORF3a	S253P	HLA-B*39:05	IDGSpGVVNP	IDGSSGVVNP	0.489	0.293
Gamma	ORF3a	S253P	HLA-B*39:06	IDGSpGVVNP	IDGSSGVVNP	0.4846	0.2963
Gamma	ORF3a	S253P	HLA-B*39:08	IDGSpGVVNP	IDGSSGVVNP	0.414	0.2896
Gamma	ORF3a	S253P	HLA-B*39:09	IDGSpGVVNP	IDGSSGVVNP	0.469	0.33299999999999996
Gamma	ORF3a	S253P	HLA-B*39:10	IDGSpGVVNP	IDGSSGVVNP	0.4578	0.284
Gamma	ORF3a	S253P	HLA-B*39:11	IDGSpGVVNP	IDGSSGVVNP	0.4501	0.2784
Gamma	ORF3a	S253P	HLA-B*40:01	IDGSpGVVNP	IDGSSGVVNP	0.4489	0.3223
Gamma	ORF3a	S253P	HLA-B*40:02	IDGSpGVVNP	IDGSSGVVNP	0.4115	0.2523
Gamma	ORF3a	S253P	HLA-B*40:03	IDGSpGVVNP	IDGSSGVVNP	0.4072	0.2771
Gamma	ORF3a	S253P	HLA-B*40:04	IDGSpGVVNP	IDGSSGVVNP	0.4349	0.2722
Gamma	ORF3a	S253P	HLA-B*40:05	IDGSpGVVNP	IDGSSGVVNP	0.5529999999999999	0.4228
Gamma	ORF3a	S253P	HLA-B*40:06	IDGSpGVVNP	IDGSSGVVNP	0.3763	0.2473
Gamma	ORF3a	S253P	HLA-B*40:08	IDGSpGVVNP	IDGSSGVVNP	0.4454	0.2786
Gamma	ORF3a	S253P	HLA-B*40:10	IDGSpGVVNP	IDGSSGVVNP	0.39	0.2752
Gamma	ORF3a	S253P	HLA-B*41:01	IDGSpGVVNP	IDGSSGVVNP	0.4675	0.2974
Gamma	ORF3a	S253P	HLA-B*41:02	IDGSpGVVNP	IDGSSGVVNP	0.4908	0.3476
Gamma	ORF3a	S253P	HLA-B*42:01	IDGSpGVVNP	IDGSSGVVNP	0.4562	0.2296
Gamma	ORF3a	S253P	HLA-B*42:02	IDGSpGVVNP	IDGSSGVVNP	0.4575	0.2498
Gamma	ORF3a	S253P	HLA-B*44:02	IDGSpGVVNP	IDGSSGVVNP	0.5932	0.3948
Gamma	ORF3a	S253P	HLA-B*44:03	IDGSpGVVNP	IDGSSGVVNP	0.5407	0.3691
Gamma	ORF3a	S253P	HLA-B*44:06	IDGSpGVVNP	IDGSSGVVNP	0.5733	0.4419
Gamma	ORF3a	S253P	HLA-B*45:01	IDGSpGVVNP	IDGSSGVVNP	0.3295	0.2978
Gamma	ORF3a	S253P	HLA-B*46:01	IDGSpGVVNP	IDGSSGVVNP	0.3153	0.1671
Gamma	ORF3a	S253P	HLA-B*47:01	IDGSpGVVNP	IDGSSGVVNP	0.5331	0.3524
Gamma	ORF3a	S253P	HLA-B*48:01	IDGSpGVVNP	IDGSSGVVNP	0.3308	0.2519
Gamma	ORF3a	S253P	HLA-B*48:03	IDGSpGVVNP	IDGSSGVVNP	0.3564	0.2679
Gamma	ORF3a	S253P	HLA-B*48:04	IDGSpGVVNP	IDGSSGVVNP	0.3334	0.2554
Gamma	ORF3a	S253P	HLA-B*49:01	IDGSpGVVNP	IDGSSGVVNP	0.5142	0.3422
Gamma	ORF3a	S253P	HLA-B*50:01	IDGSpGVVNP	IDGSSGVVNP	0.5006	0.3381
Gamma	ORF3a	S253P	HLA-B*51:01	IDGSpGVVNP	IDGSSGVVNP	0.4915	0.3185
Gamma	ORF3a	S253P	HLA-B*51:02	IDGSpGVVNP	IDGSSGVVNP	0.4948	0.3319
Gamma	ORF3a	S253P	HLA-B*51:06	IDGSpGVVNP	IDGSSGVVNP	0.5399	0.4011
Gamma	ORF3a	S253P	HLA-B*51:07	IDGSpGVVNP	IDGSSGVVNP	0.509	0.3082
Gamma	ORF3a	S253P	HLA-B*51:08	IDGSpGVVNP	IDGSSGVVNP	0.4644	0.3113
Gamma	ORF3a	S253P	HLA-B*51:10	IDGSpGVVNP	IDGSSGVVNP	0.4996	0.3235
Gamma	ORF3a	S253P	HLA-B*52:01	IDGSpGVVNP	IDGSSGVVNP	0.4498	0.3446
Gamma	ORF3a	S253P	HLA-B*53:01	IDGSpGVVNP	IDGSSGVVNP	0.6362	0.5266
Gamma	ORF3a	S253P	HLA-B*54:01	IDGSpGVVNP	IDGSSGVVNP	0.3544	0.3569
Gamma	ORF3a	S253P	HLA-B*55:01	IDGSpGVVNP	IDGSSGVVNP	0.4166	0.40399999999999997
Gamma	ORF3a	S253P	HLA-B*55:02	IDGSpGVVNP	IDGSSGVVNP	0.46	0.4136
Gamma	ORF3a	S253P	HLA-B*56:01	IDGSpGVVNP	IDGSSGVVNP	0.4209	0.317
Gamma	ORF3a	S253P	HLA-B*56:02	IDGSpGVVNP	IDGSSGVVNP	0.4731	0.3705
Gamma	ORF3a	S253P	HLA-B*56:03	IDGSpGVVNP	IDGSSGVVNP	0.4586	0.3117
Gamma	ORF3a	S253P	HLA-B*56:04	IDGSpGVVNP	IDGSSGVVNP	0.4536	0.3793
Gamma	ORF3a	S253P	HLA-B*57:01	IDGSpGVVNP	IDGSSGVVNP	0.5597	0.3593
Gamma	ORF3a	S253P	HLA-B*57:02	IDGSpGVVNP	IDGSSGVVNP	0.5225	0.3958
Gamma	ORF3a	S253P	HLA-B*57:03	IDGSpGVVNP	IDGSSGVVNP	0.5628	0.4139
Gamma	ORF3a	S253P	HLA-B*58:01	IDGSpGVVNP	IDGSSGVVNP	0.6135	0.5082
Gamma	ORF3a	S253P	HLA-B*58:02	IDGSpGVVNP	IDGSSGVVNP	0.5919	0.4817
Gamma	ORF3a	S253P	HLA-B*67:01	IDGSpGVVNP	IDGSSGVVNP	0.4363	0.2848
Gamma	ORF3a	S253P	HLA-B*81:01	IDGSpGVVNP	IDGSSGVVNP	0.3670000000000001	0.2093
Gamma	ORF3a	S253P	HLA-A*01:01	DGSpGVVNPV	DGSSGVVNPV	0.4106	0.4238
Gamma	ORF3a	S253P	HLA-A*01:02	DGSpGVVNPV	DGSSGVVNPV	0.3129	0.3484
Gamma	ORF3a	S253P	HLA-A*01:03	DGSpGVVNPV	DGSSGVVNPV	0.4192	0.4468
Gamma	ORF3a	S253P	HLA-A*02:01	DGSpGVVNPV	DGSSGVVNPV	0.5901	0.6044
Gamma	ORF3a	S253P	HLA-A*02:02	DGSpGVVNPV	DGSSGVVNPV	0.5562	0.5425
Gamma	ORF3a	S253P	HLA-A*02:03	DGSpGVVNPV	DGSSGVVNPV	0.6249	0.6216
Gamma	ORF3a	S253P	HLA-A*02:04	DGSpGVVNPV	DGSSGVVNPV	0.5138	0.5928
Gamma	ORF3a	S253P	HLA-A*02:05	DGSpGVVNPV	DGSSGVVNPV	0.5892	0.5863
Gamma	ORF3a	S253P	HLA-A*02:06	DGSpGVVNPV	DGSSGVVNPV	0.6434	0.6259
Gamma	ORF3a	S253P	HLA-A*02:07	DGSpGVVNPV	DGSSGVVNPV	0.5299	0.6209
Gamma	ORF3a	S253P	HLA-A*02:11	DGSpGVVNPV	DGSSGVVNPV	0.5133	0.5546
Gamma	ORF3a	S253P	HLA-A*02:13	DGSpGVVNPV	DGSSGVVNPV	0.6088	0.6062
Gamma	ORF3a	S253P	HLA-A*02:16	DGSpGVVNPV	DGSSGVVNPV	0.5594	0.5819
Gamma	ORF3a	S253P	HLA-A*02:20	DGSpGVVNPV	DGSSGVVNPV	0.5928	0.6408
Gamma	ORF3a	S253P	HLA-A*02:22	DGSpGVVNPV	DGSSGVVNPV	0.6113	0.6141
Gamma	ORF3a	S253P	HLA-A*03:01	DGSpGVVNPV	DGSSGVVNPV	0.5119	0.4686
Gamma	ORF3a	S253P	HLA-A*03:02	DGSpGVVNPV	DGSSGVVNPV	0.47	0.4175
Gamma	ORF3a	S253P	HLA-A*11:01	DGSpGVVNPV	DGSSGVVNPV	0.4355	0.32299999999999995
Gamma	ORF3a	S253P	HLA-A*11:02	DGSpGVVNPV	DGSSGVVNPV	0.4355	0.32299999999999995
Gamma	ORF3a	S253P	HLA-A*11:04	DGSpGVVNPV	DGSSGVVNPV	0.4275	0.35200000000000004
Gamma	ORF3a	S253P	HLA-A*23:01	DGSpGVVNPV	DGSSGVVNPV	0.3049	0.3252
Gamma	ORF3a	S253P	HLA-A*24:02	DGSpGVVNPV	DGSSGVVNPV	0.3517	0.3154
Gamma	ORF3a	S253P	HLA-A*24:03	DGSpGVVNPV	DGSSGVVNPV	0.3638	0.3679
Gamma	ORF3a	S253P	HLA-A*24:07	DGSpGVVNPV	DGSSGVVNPV	0.3826	0.3541
Gamma	ORF3a	S253P	HLA-A*24:10	DGSpGVVNPV	DGSSGVVNPV	0.3744	0.3642
Gamma	ORF3a	S253P	HLA-A*24:14	DGSpGVVNPV	DGSSGVVNPV	0.3886	0.4078
Gamma	ORF3a	S253P	HLA-A*24:17	DGSpGVVNPV	DGSSGVVNPV	0.3137	0.2273
Gamma	ORF3a	S253P	HLA-A*24:23	DGSpGVVNPV	DGSSGVVNPV	0.3685	0.3717
Gamma	ORF3a	S253P	HLA-A*25:01	DGSpGVVNPV	DGSSGVVNPV	0.4206	0.3485
Gamma	ORF3a	S253P	HLA-A*26:01	DGSpGVVNPV	DGSSGVVNPV	0.4165	0.3407
Gamma	ORF3a	S253P	HLA-A*26:03	DGSpGVVNPV	DGSSGVVNPV	0.486	0.4298
Gamma	ORF3a	S253P	HLA-A*29:01	DGSpGVVNPV	DGSSGVVNPV	0.4161	0.4123
Gamma	ORF3a	S253P	HLA-A*29:02	DGSpGVVNPV	DGSSGVVNPV	0.4161	0.4123
Gamma	ORF3a	S253P	HLA-A*29:06	DGSpGVVNPV	DGSSGVVNPV	0.4161	0.4123
Gamma	ORF3a	S253P	HLA-A*30:01	DGSpGVVNPV	DGSSGVVNPV	0.3408	0.375
Gamma	ORF3a	S253P	HLA-A*30:02	DGSpGVVNPV	DGSSGVVNPV	0.3152	0.4056
Gamma	ORF3a	S253P	HLA-A*30:04	DGSpGVVNPV	DGSSGVVNPV	0.3288	0.3993
Gamma	ORF3a	S253P	HLA-A*31:01	DGSpGVVNPV	DGSSGVVNPV	0.3681	0.408
Gamma	ORF3a	S253P	HLA-A*31:08	DGSpGVVNPV	DGSSGVVNPV	0.42200000000000004	0.4146
Gamma	ORF3a	S253P	HLA-A*32:01	DGSpGVVNPV	DGSSGVVNPV	0.4956	0.5827
Gamma	ORF3a	S253P	HLA-A*32:02	DGSpGVVNPV	DGSSGVVNPV	0.483	0.5326
Gamma	ORF3a	S253P	HLA-A*32:03	DGSpGVVNPV	DGSSGVVNPV	0.4833	0.5866
Gamma	ORF3a	S253P	HLA-A*33:01	DGSpGVVNPV	DGSSGVVNPV	0.4725	0.4278
Gamma	ORF3a	S253P	HLA-A*33:03	DGSpGVVNPV	DGSSGVVNPV	0.3396	0.3773
Gamma	ORF3a	S253P	HLA-A*34:01	DGSpGVVNPV	DGSSGVVNPV	0.4913	0.5009
Gamma	ORF3a	S253P	HLA-A*34:02	DGSpGVVNPV	DGSSGVVNPV	0.4568	0.366
Gamma	ORF3a	S253P	HLA-A*36:01	DGSpGVVNPV	DGSSGVVNPV	0.4199	0.4227
Gamma	ORF3a	S253P	HLA-A*43:01	DGSpGVVNPV	DGSSGVVNPV	0.4055	0.3556
Gamma	ORF3a	S253P	HLA-A*66:01	DGSpGVVNPV	DGSSGVVNPV	0.4765	0.4412
Gamma	ORF3a	S253P	HLA-A*68:01	DGSpGVVNPV	DGSSGVVNPV	0.4933	0.4934
Gamma	ORF3a	S253P	HLA-A*68:02	DGSpGVVNPV	DGSSGVVNPV	0.6148	0.6412
Gamma	ORF3a	S253P	HLA-A*68:03	DGSpGVVNPV	DGSSGVVNPV	0.4971	0.4842
Gamma	ORF3a	S253P	HLA-A*68:05	DGSpGVVNPV	DGSSGVVNPV	0.505	0.4964
Gamma	ORF3a	S253P	HLA-A*68:30	DGSpGVVNPV	DGSSGVVNPV	0.5358	0.5277
Gamma	ORF3a	S253P	HLA-A*69:01	DGSpGVVNPV	DGSSGVVNPV	0.6158	0.6059
Gamma	ORF3a	S253P	HLA-A*74:01	DGSpGVVNPV	DGSSGVVNPV	0.4958	0.5431
Gamma	ORF3a	S253P	HLA-A*80:01	DGSpGVVNPV	DGSSGVVNPV	0.3684	0.3021
Gamma	ORF3a	S253P	HLA-B*07:02	DGSpGVVNPV	DGSSGVVNPV	0.4231	0.3699
Gamma	ORF3a	S253P	HLA-B*07:05	DGSpGVVNPV	DGSSGVVNPV	0.4379	0.3562
Gamma	ORF3a	S253P	HLA-B*08:01	DGSpGVVNPV	DGSSGVVNPV	0.5681	0.5406
Gamma	ORF3a	S253P	HLA-B*13:01	DGSpGVVNPV	DGSSGVVNPV	0.3635	0.3131
Gamma	ORF3a	S253P	HLA-B*13:02	DGSpGVVNPV	DGSSGVVNPV	0.3789	0.2708
Gamma	ORF3a	S253P	HLA-B*14:01	DGSpGVVNPV	DGSSGVVNPV	0.68	0.5589999999999999
Gamma	ORF3a	S253P	HLA-B*14:02	DGSpGVVNPV	DGSSGVVNPV	0.7001	0.5694
Gamma	ORF3a	S253P	HLA-B*15:01	DGSpGVVNPV	DGSSGVVNPV	0.4731	0.4691
Gamma	ORF3a	S253P	HLA-B*15:02	DGSpGVVNPV	DGSSGVVNPV	0.5236	0.5189
Gamma	ORF3a	S253P	HLA-B*15:03	DGSpGVVNPV	DGSSGVVNPV	0.5331	0.5603
Gamma	ORF3a	S253P	HLA-B*15:04	DGSpGVVNPV	DGSSGVVNPV	0.4395	0.3997
Gamma	ORF3a	S253P	HLA-B*15:05	DGSpGVVNPV	DGSSGVVNPV	0.4948	0.5044
Gamma	ORF3a	S253P	HLA-B*15:08	DGSpGVVNPV	DGSSGVVNPV	0.4594	0.4635
Gamma	ORF3a	S253P	HLA-B*15:10	DGSpGVVNPV	DGSSGVVNPV	0.5473	0.5262
Gamma	ORF3a	S253P	HLA-B*15:11	DGSpGVVNPV	DGSSGVVNPV	0.4426	0.4437
Gamma	ORF3a	S253P	HLA-B*15:12	DGSpGVVNPV	DGSSGVVNPV	0.4539	0.4493
Gamma	ORF3a	S253P	HLA-B*15:13	DGSpGVVNPV	DGSSGVVNPV	0.484	0.4869
Gamma	ORF3a	S253P	HLA-B*15:16	DGSpGVVNPV	DGSSGVVNPV	0.4477	0.501
Gamma	ORF3a	S253P	HLA-B*15:17	DGSpGVVNPV	DGSSGVVNPV	0.5007	0.5167
Gamma	ORF3a	S253P	HLA-B*15:18	DGSpGVVNPV	DGSSGVVNPV	0.5534	0.5452
Gamma	ORF3a	S253P	HLA-B*15:21	DGSpGVVNPV	DGSSGVVNPV	0.5359	0.5121
Gamma	ORF3a	S253P	HLA-B*15:25	DGSpGVVNPV	DGSSGVVNPV	0.5105	0.5029
Gamma	ORF3a	S253P	HLA-B*15:27	DGSpGVVNPV	DGSSGVVNPV	0.4909	0.4903
Gamma	ORF3a	S253P	HLA-B*18:01	DGSpGVVNPV	DGSSGVVNPV	0.3132	0.3143
Gamma	ORF3a	S253P	HLA-B*18:02	DGSpGVVNPV	DGSSGVVNPV	0.2846	0.2886
Gamma	ORF3a	S253P	HLA-B*27:02	DGSpGVVNPV	DGSSGVVNPV	0.2308	0.2073
Gamma	ORF3a	S253P	HLA-B*27:03	DGSpGVVNPV	DGSSGVVNPV	0.1635	0.1102
Gamma	ORF3a	S253P	HLA-B*27:04	DGSpGVVNPV	DGSSGVVNPV	0.3408	0.2402
Gamma	ORF3a	S253P	HLA-B*27:05	DGSpGVVNPV	DGSSGVVNPV	0.1675	0.1145
Gamma	ORF3a	S253P	HLA-B*27:06	DGSpGVVNPV	DGSSGVVNPV	0.3678	0.3231
Gamma	ORF3a	S253P	HLA-B*27:07	DGSpGVVNPV	DGSSGVVNPV	0.2147	0.1274
Gamma	ORF3a	S253P	HLA-B*35:01	DGSpGVVNPV	DGSSGVVNPV	0.4683	0.4992
Gamma	ORF3a	S253P	HLA-B*35:02	DGSpGVVNPV	DGSSGVVNPV	0.521	0.5476
Gamma	ORF3a	S253P	HLA-B*35:03	DGSpGVVNPV	DGSSGVVNPV	0.5399	0.5321
Gamma	ORF3a	S253P	HLA-B*35:04	DGSpGVVNPV	DGSSGVVNPV	0.5221	0.5492
Gamma	ORF3a	S253P	HLA-B*35:05	DGSpGVVNPV	DGSSGVVNPV	0.4270000000000001	0.4556
Gamma	ORF3a	S253P	HLA-B*35:08	DGSpGVVNPV	DGSSGVVNPV	0.418	0.4488
Gamma	ORF3a	S253P	HLA-B*35:12	DGSpGVVNPV	DGSSGVVNPV	0.5016	0.5152
Gamma	ORF3a	S253P	HLA-B*35:17	DGSpGVVNPV	DGSSGVVNPV	0.4195	0.4445
Gamma	ORF3a	S253P	HLA-B*35:20	DGSpGVVNPV	DGSSGVVNPV	0.4592	0.495
Gamma	ORF3a	S253P	HLA-B*35:30	DGSpGVVNPV	DGSSGVVNPV	0.4401	0.4705
Gamma	ORF3a	S253P	HLA-B*35:31	DGSpGVVNPV	DGSSGVVNPV	0.4796	0.4624
Gamma	ORF3a	S253P	HLA-B*35:43	DGSpGVVNPV	DGSSGVVNPV	0.4773	0.4823
Gamma	ORF3a	S253P	HLA-B*37:01	DGSpGVVNPV	DGSSGVVNPV	0.3095	0.1891
Gamma	ORF3a	S253P	HLA-B*38:01	DGSpGVVNPV	DGSSGVVNPV	0.4323	0.3379
Gamma	ORF3a	S253P	HLA-B*38:02	DGSpGVVNPV	DGSSGVVNPV	0.4669	0.3956
Gamma	ORF3a	S253P	HLA-B*39:01	DGSpGVVNPV	DGSSGVVNPV	0.5501	0.4545
Gamma	ORF3a	S253P	HLA-B*39:02	DGSpGVVNPV	DGSSGVVNPV	0.501	0.4769
Gamma	ORF3a	S253P	HLA-B*39:05	DGSpGVVNPV	DGSSGVVNPV	0.5556	0.4605
Gamma	ORF3a	S253P	HLA-B*39:06	DGSpGVVNPV	DGSSGVVNPV	0.544	0.4592
Gamma	ORF3a	S253P	HLA-B*39:08	DGSpGVVNPV	DGSSGVVNPV	0.4711	0.4698
Gamma	ORF3a	S253P	HLA-B*39:09	DGSpGVVNPV	DGSSGVVNPV	0.4905	0.4009
Gamma	ORF3a	S253P	HLA-B*39:10	DGSpGVVNPV	DGSSGVVNPV	0.5374	0.4921
Gamma	ORF3a	S253P	HLA-B*39:11	DGSpGVVNPV	DGSSGVVNPV	0.4789	0.4042
Gamma	ORF3a	S253P	HLA-B*40:01	DGSpGVVNPV	DGSSGVVNPV	0.4909	0.4842
Gamma	ORF3a	S253P	HLA-B*40:02	DGSpGVVNPV	DGSSGVVNPV	0.4241	0.40700000000000003
Gamma	ORF3a	S253P	HLA-B*40:03	DGSpGVVNPV	DGSSGVVNPV	0.33899999999999997	0.3782
Gamma	ORF3a	S253P	HLA-B*40:04	DGSpGVVNPV	DGSSGVVNPV	0.4582	0.4227
Gamma	ORF3a	S253P	HLA-B*40:05	DGSpGVVNPV	DGSSGVVNPV	0.4817	0.5045
Gamma	ORF3a	S253P	HLA-B*40:06	DGSpGVVNPV	DGSSGVVNPV	0.4146	0.3794
Gamma	ORF3a	S253P	HLA-B*40:08	DGSpGVVNPV	DGSSGVVNPV	0.433	0.4559
Gamma	ORF3a	S253P	HLA-B*40:10	DGSpGVVNPV	DGSSGVVNPV	0.447	0.4389
Gamma	ORF3a	S253P	HLA-B*41:01	DGSpGVVNPV	DGSSGVVNPV	0.4012	0.3697
Gamma	ORF3a	S253P	HLA-B*41:02	DGSpGVVNPV	DGSSGVVNPV	0.4447	0.4386
Gamma	ORF3a	S253P	HLA-B*42:01	DGSpGVVNPV	DGSSGVVNPV	0.4969	0.4771
Gamma	ORF3a	S253P	HLA-B*42:02	DGSpGVVNPV	DGSSGVVNPV	0.4506	0.4199
Gamma	ORF3a	S253P	HLA-B*44:02	DGSpGVVNPV	DGSSGVVNPV	0.5061	0.4214
Gamma	ORF3a	S253P	HLA-B*44:03	DGSpGVVNPV	DGSSGVVNPV	0.469	0.4351
Gamma	ORF3a	S253P	HLA-B*44:06	DGSpGVVNPV	DGSSGVVNPV	0.5173	0.4494
Gamma	ORF3a	S253P	HLA-B*45:01	DGSpGVVNPV	DGSSGVVNPV	0.3913	0.2975
Gamma	ORF3a	S253P	HLA-B*46:01	DGSpGVVNPV	DGSSGVVNPV	0.1876	0.1587
Gamma	ORF3a	S253P	HLA-B*47:01	DGSpGVVNPV	DGSSGVVNPV	0.4365	0.4646
Gamma	ORF3a	S253P	HLA-B*48:01	DGSpGVVNPV	DGSSGVVNPV	0.36	0.3305
Gamma	ORF3a	S253P	HLA-B*48:03	DGSpGVVNPV	DGSSGVVNPV	0.4123	0.3858
Gamma	ORF3a	S253P	HLA-B*48:04	DGSpGVVNPV	DGSSGVVNPV	0.3589	0.3288
Gamma	ORF3a	S253P	HLA-B*49:01	DGSpGVVNPV	DGSSGVVNPV	0.3515	0.396
Gamma	ORF3a	S253P	HLA-B*50:01	DGSpGVVNPV	DGSSGVVNPV	0.4579	0.4545
Gamma	ORF3a	S253P	HLA-B*51:01	DGSpGVVNPV	DGSSGVVNPV	0.385	0.3386
Gamma	ORF3a	S253P	HLA-B*51:02	DGSpGVVNPV	DGSSGVVNPV	0.4197	0.3689
Gamma	ORF3a	S253P	HLA-B*51:06	DGSpGVVNPV	DGSSGVVNPV	0.5069	0.4772
Gamma	ORF3a	S253P	HLA-B*51:07	DGSpGVVNPV	DGSSGVVNPV	0.41600000000000004	0.3275
Gamma	ORF3a	S253P	HLA-B*51:08	DGSpGVVNPV	DGSSGVVNPV	0.3544	0.3287
Gamma	ORF3a	S253P	HLA-B*51:10	DGSpGVVNPV	DGSSGVVNPV	0.4352	0.3971
Gamma	ORF3a	S253P	HLA-B*52:01	DGSpGVVNPV	DGSSGVVNPV	0.467	0.3537
Gamma	ORF3a	S253P	HLA-B*53:01	DGSpGVVNPV	DGSSGVVNPV	0.5411	0.58
Gamma	ORF3a	S253P	HLA-B*54:01	DGSpGVVNPV	DGSSGVVNPV	0.4566	0.4294
Gamma	ORF3a	S253P	HLA-B*55:01	DGSpGVVNPV	DGSSGVVNPV	0.5354	0.5018
Gamma	ORF3a	S253P	HLA-B*55:02	DGSpGVVNPV	DGSSGVVNPV	0.5523	0.5234
Gamma	ORF3a	S253P	HLA-B*56:01	DGSpGVVNPV	DGSSGVVNPV	0.4551	0.3844
Gamma	ORF3a	S253P	HLA-B*56:02	DGSpGVVNPV	DGSSGVVNPV	0.5158	0.4829
Gamma	ORF3a	S253P	HLA-B*56:03	DGSpGVVNPV	DGSSGVVNPV	0.4228	0.3827
Gamma	ORF3a	S253P	HLA-B*56:04	DGSpGVVNPV	DGSSGVVNPV	0.5192	0.4725
Gamma	ORF3a	S253P	HLA-B*57:01	DGSpGVVNPV	DGSSGVVNPV	0.4643	0.4411
Gamma	ORF3a	S253P	HLA-B*57:02	DGSpGVVNPV	DGSSGVVNPV	0.456	0.4762
Gamma	ORF3a	S253P	HLA-B*57:03	DGSpGVVNPV	DGSSGVVNPV	0.4559	0.452
Gamma	ORF3a	S253P	HLA-B*58:01	DGSpGVVNPV	DGSSGVVNPV	0.4796	0.4984
Gamma	ORF3a	S253P	HLA-B*58:02	DGSpGVVNPV	DGSSGVVNPV	0.4577	0.4601
Gamma	ORF3a	S253P	HLA-B*67:01	DGSpGVVNPV	DGSSGVVNPV	0.539	0.4724
Gamma	ORF3a	S253P	HLA-B*81:01	DGSpGVVNPV	DGSSGVVNPV	0.395	0.3687
Gamma	ORF3a	S253P	HLA-A*01:01	GSpGVVNPVM	GSSGVVNPVM	0.1767	0.2286
Gamma	ORF3a	S253P	HLA-A*01:02	GSpGVVNPVM	GSSGVVNPVM	0.0645	0.1318
Gamma	ORF3a	S253P	HLA-A*01:03	GSpGVVNPVM	GSSGVVNPVM	0.2304	0.3626
Gamma	ORF3a	S253P	HLA-A*02:01	GSpGVVNPVM	GSSGVVNPVM	0.3849	0.4971
Gamma	ORF3a	S253P	HLA-A*02:02	GSpGVVNPVM	GSSGVVNPVM	0.3575	0.4392
Gamma	ORF3a	S253P	HLA-A*02:03	GSpGVVNPVM	GSSGVVNPVM	0.3682	0.4475
Gamma	ORF3a	S253P	HLA-A*02:04	GSpGVVNPVM	GSSGVVNPVM	0.3985	0.4884
Gamma	ORF3a	S253P	HLA-A*02:05	GSpGVVNPVM	GSSGVVNPVM	0.3624	0.4699
Gamma	ORF3a	S253P	HLA-A*02:06	GSpGVVNPVM	GSSGVVNPVM	0.4494	0.6131
Gamma	ORF3a	S253P	HLA-A*02:07	GSpGVVNPVM	GSSGVVNPVM	0.3963	0.6432
Gamma	ORF3a	S253P	HLA-A*02:11	GSpGVVNPVM	GSSGVVNPVM	0.3355	0.4046
Gamma	ORF3a	S253P	HLA-A*02:13	GSpGVVNPVM	GSSGVVNPVM	0.3863	0.4359
Gamma	ORF3a	S253P	HLA-A*02:16	GSpGVVNPVM	GSSGVVNPVM	0.3555	0.4483
Gamma	ORF3a	S253P	HLA-A*02:20	GSpGVVNPVM	GSSGVVNPVM	0.45299999999999996	0.5617
Gamma	ORF3a	S253P	HLA-A*02:22	GSpGVVNPVM	GSSGVVNPVM	0.3924	0.4776
Gamma	ORF3a	S253P	HLA-A*03:01	GSpGVVNPVM	GSSGVVNPVM	0.28300000000000003	0.3414
Gamma	ORF3a	S253P	HLA-A*03:02	GSpGVVNPVM	GSSGVVNPVM	0.2363	0.3259
Gamma	ORF3a	S253P	HLA-A*11:01	GSpGVVNPVM	GSSGVVNPVM	0.1085	0.3976
Gamma	ORF3a	S253P	HLA-A*11:02	GSpGVVNPVM	GSSGVVNPVM	0.1085	0.3976
Gamma	ORF3a	S253P	HLA-A*11:04	GSpGVVNPVM	GSSGVVNPVM	0.1457	0.3989
Gamma	ORF3a	S253P	HLA-A*23:01	GSpGVVNPVM	GSSGVVNPVM	0.3055	0.39899999999999997
Gamma	ORF3a	S253P	HLA-A*24:02	GSpGVVNPVM	GSSGVVNPVM	0.4226	0.2672
Gamma	ORF3a	S253P	HLA-A*24:03	GSpGVVNPVM	GSSGVVNPVM	0.5295	0.3684
Gamma	ORF3a	S253P	HLA-A*24:07	GSpGVVNPVM	GSSGVVNPVM	0.4522	0.3622
Gamma	ORF3a	S253P	HLA-A*24:10	GSpGVVNPVM	GSSGVVNPVM	0.435	0.2915
Gamma	ORF3a	S253P	HLA-A*24:14	GSpGVVNPVM	GSSGVVNPVM	0.3598	0.2476
Gamma	ORF3a	S253P	HLA-A*24:17	GSpGVVNPVM	GSSGVVNPVM	0.3502	0.1846
Gamma	ORF3a	S253P	HLA-A*24:23	GSpGVVNPVM	GSSGVVNPVM	0.5486	0.3726
Gamma	ORF3a	S253P	HLA-A*25:01	GSpGVVNPVM	GSSGVVNPVM	0.1862	0.2153
Gamma	ORF3a	S253P	HLA-A*26:01	GSpGVVNPVM	GSSGVVNPVM	0.1794	0.3005
Gamma	ORF3a	S253P	HLA-A*26:03	GSpGVVNPVM	GSSGVVNPVM	0.2258	0.4111
Gamma	ORF3a	S253P	HLA-A*29:01	GSpGVVNPVM	GSSGVVNPVM	0.3102	0.4407
Gamma	ORF3a	S253P	HLA-A*29:02	GSpGVVNPVM	GSSGVVNPVM	0.3102	0.4407
Gamma	ORF3a	S253P	HLA-A*29:06	GSpGVVNPVM	GSSGVVNPVM	0.3102	0.4407
Gamma	ORF3a	S253P	HLA-A*30:01	GSpGVVNPVM	GSSGVVNPVM	0.2956	0.4061
Gamma	ORF3a	S253P	HLA-A*30:02	GSpGVVNPVM	GSSGVVNPVM	0.3381	0.4099
Gamma	ORF3a	S253P	HLA-A*30:04	GSpGVVNPVM	GSSGVVNPVM	0.3403	0.39299999999999996
Gamma	ORF3a	S253P	HLA-A*31:01	GSpGVVNPVM	GSSGVVNPVM	0.2153	0.41200000000000003
Gamma	ORF3a	S253P	HLA-A*31:08	GSpGVVNPVM	GSSGVVNPVM	0.2679	0.5151
Gamma	ORF3a	S253P	HLA-A*32:01	GSpGVVNPVM	GSSGVVNPVM	0.4402	0.5536
Gamma	ORF3a	S253P	HLA-A*32:02	GSpGVVNPVM	GSSGVVNPVM	0.4315	0.5082
Gamma	ORF3a	S253P	HLA-A*32:03	GSpGVVNPVM	GSSGVVNPVM	0.4556	0.562
Gamma	ORF3a	S253P	HLA-A*33:01	GSpGVVNPVM	GSSGVVNPVM	0.1126	0.3057
Gamma	ORF3a	S253P	HLA-A*33:03	GSpGVVNPVM	GSSGVVNPVM	0.0494	0.2675
Gamma	ORF3a	S253P	HLA-A*34:01	GSpGVVNPVM	GSSGVVNPVM	0.2686	0.4802
Gamma	ORF3a	S253P	HLA-A*34:02	GSpGVVNPVM	GSSGVVNPVM	0.1404	0.3348
Gamma	ORF3a	S253P	HLA-A*36:01	GSpGVVNPVM	GSSGVVNPVM	0.1999	0.2792
Gamma	ORF3a	S253P	HLA-A*43:01	GSpGVVNPVM	GSSGVVNPVM	0.2895	0.4922
Gamma	ORF3a	S253P	HLA-A*66:01	GSpGVVNPVM	GSSGVVNPVM	0.1631	0.3959
Gamma	ORF3a	S253P	HLA-A*68:01	GSpGVVNPVM	GSSGVVNPVM	0.2749	0.4615
Gamma	ORF3a	S253P	HLA-A*68:02	GSpGVVNPVM	GSSGVVNPVM	0.4079	0.4668
Gamma	ORF3a	S253P	HLA-A*68:03	GSpGVVNPVM	GSSGVVNPVM	0.2691	0.3086
Gamma	ORF3a	S253P	HLA-A*68:05	GSpGVVNPVM	GSSGVVNPVM	0.348	0.4082
Gamma	ORF3a	S253P	HLA-A*68:30	GSpGVVNPVM	GSSGVVNPVM	0.3172	0.4821
Gamma	ORF3a	S253P	HLA-A*69:01	GSpGVVNPVM	GSSGVVNPVM	0.4074	0.5406
Gamma	ORF3a	S253P	HLA-A*74:01	GSpGVVNPVM	GSSGVVNPVM	0.4303	0.527
Gamma	ORF3a	S253P	HLA-A*80:01	GSpGVVNPVM	GSSGVVNPVM	0.2698	0.2279
Gamma	ORF3a	S253P	HLA-B*07:02	GSpGVVNPVM	GSSGVVNPVM	0.1799	0.3388
Gamma	ORF3a	S253P	HLA-B*07:05	GSpGVVNPVM	GSSGVVNPVM	0.2141	0.3302
Gamma	ORF3a	S253P	HLA-B*08:01	GSpGVVNPVM	GSSGVVNPVM	0.3549	0.3435
Gamma	ORF3a	S253P	HLA-B*13:01	GSpGVVNPVM	GSSGVVNPVM	0.1639	0.1664
Gamma	ORF3a	S253P	HLA-B*13:02	GSpGVVNPVM	GSSGVVNPVM	0.1264	0.1175
Gamma	ORF3a	S253P	HLA-B*14:01	GSpGVVNPVM	GSSGVVNPVM	0.3327	0.3872
Gamma	ORF3a	S253P	HLA-B*14:02	GSpGVVNPVM	GSSGVVNPVM	0.3371	0.3949
Gamma	ORF3a	S253P	HLA-B*15:01	GSpGVVNPVM	GSSGVVNPVM	0.4059	0.6423
Gamma	ORF3a	S253P	HLA-B*15:02	GSpGVVNPVM	GSSGVVNPVM	0.4267	0.6467
Gamma	ORF3a	S253P	HLA-B*15:03	GSpGVVNPVM	GSSGVVNPVM	0.4849	0.6621
Gamma	ORF3a	S253P	HLA-B*15:04	GSpGVVNPVM	GSSGVVNPVM	0.3723	0.5021
Gamma	ORF3a	S253P	HLA-B*15:05	GSpGVVNPVM	GSSGVVNPVM	0.4349	0.6725
Gamma	ORF3a	S253P	HLA-B*15:08	GSpGVVNPVM	GSSGVVNPVM	0.3749	0.5157
Gamma	ORF3a	S253P	HLA-B*15:10	GSpGVVNPVM	GSSGVVNPVM	0.3605	0.4416
Gamma	ORF3a	S253P	HLA-B*15:11	GSpGVVNPVM	GSSGVVNPVM	0.3648	0.574
Gamma	ORF3a	S253P	HLA-B*15:12	GSpGVVNPVM	GSSGVVNPVM	0.3995	0.6202
Gamma	ORF3a	S253P	HLA-B*15:13	GSpGVVNPVM	GSSGVVNPVM	0.3135	0.5287
Gamma	ORF3a	S253P	HLA-B*15:16	GSpGVVNPVM	GSSGVVNPVM	0.3302	0.4673
Gamma	ORF3a	S253P	HLA-B*15:17	GSpGVVNPVM	GSSGVVNPVM	0.3917	0.545
Gamma	ORF3a	S253P	HLA-B*15:18	GSpGVVNPVM	GSSGVVNPVM	0.4133	0.555
Gamma	ORF3a	S253P	HLA-B*15:21	GSpGVVNPVM	GSSGVVNPVM	0.3742	0.556
Gamma	ORF3a	S253P	HLA-B*15:25	GSpGVVNPVM	GSSGVVNPVM	0.4492	0.6577
Gamma	ORF3a	S253P	HLA-B*15:27	GSpGVVNPVM	GSSGVVNPVM	0.4803	0.627
Gamma	ORF3a	S253P	HLA-B*18:01	GSpGVVNPVM	GSSGVVNPVM	0.2553	0.3602
Gamma	ORF3a	S253P	HLA-B*18:02	GSpGVVNPVM	GSSGVVNPVM	0.2238	0.2862
Gamma	ORF3a	S253P	HLA-B*27:02	GSpGVVNPVM	GSSGVVNPVM	0.1767	0.0544
Gamma	ORF3a	S253P	HLA-B*27:03	GSpGVVNPVM	GSSGVVNPVM	0.2082	0.1837
Gamma	ORF3a	S253P	HLA-B*27:04	GSpGVVNPVM	GSSGVVNPVM	0.2447	0.2022
Gamma	ORF3a	S253P	HLA-B*27:05	GSpGVVNPVM	GSSGVVNPVM	0.2153	0.1837
Gamma	ORF3a	S253P	HLA-B*27:06	GSpGVVNPVM	GSSGVVNPVM	0.23800000000000002	0.1853
Gamma	ORF3a	S253P	HLA-B*27:07	GSpGVVNPVM	GSSGVVNPVM	0.1932	0.2047
Gamma	ORF3a	S253P	HLA-B*35:01	GSpGVVNPVM	GSSGVVNPVM	0.4862	0.5856
Gamma	ORF3a	S253P	HLA-B*35:02	GSpGVVNPVM	GSSGVVNPVM	0.43	0.4732
Gamma	ORF3a	S253P	HLA-B*35:03	GSpGVVNPVM	GSSGVVNPVM	0.3889	0.4989
Gamma	ORF3a	S253P	HLA-B*35:04	GSpGVVNPVM	GSSGVVNPVM	0.4299	0.4742
Gamma	ORF3a	S253P	HLA-B*35:05	GSpGVVNPVM	GSSGVVNPVM	0.4131	0.4436
Gamma	ORF3a	S253P	HLA-B*35:08	GSpGVVNPVM	GSSGVVNPVM	0.4324	0.5498
Gamma	ORF3a	S253P	HLA-B*35:12	GSpGVVNPVM	GSSGVVNPVM	0.3846	0.4628
Gamma	ORF3a	S253P	HLA-B*35:17	GSpGVVNPVM	GSSGVVNPVM	0.3765	0.4677
Gamma	ORF3a	S253P	HLA-B*35:20	GSpGVVNPVM	GSSGVVNPVM	0.4694	0.6562
Gamma	ORF3a	S253P	HLA-B*35:30	GSpGVVNPVM	GSSGVVNPVM	0.41100000000000003	0.4752
Gamma	ORF3a	S253P	HLA-B*35:31	GSpGVVNPVM	GSSGVVNPVM	0.3907	0.44
Gamma	ORF3a	S253P	HLA-B*35:43	GSpGVVNPVM	GSSGVVNPVM	0.4168	0.5922
Gamma	ORF3a	S253P	HLA-B*37:01	GSpGVVNPVM	GSSGVVNPVM	0.3082	0.1786
Gamma	ORF3a	S253P	HLA-B*38:01	GSpGVVNPVM	GSSGVVNPVM	0.2132	0.2379
Gamma	ORF3a	S253P	HLA-B*38:02	GSpGVVNPVM	GSSGVVNPVM	0.1996	0.2537
Gamma	ORF3a	S253P	HLA-B*39:01	GSpGVVNPVM	GSSGVVNPVM	0.3897	0.4929
Gamma	ORF3a	S253P	HLA-B*39:02	GSpGVVNPVM	GSSGVVNPVM	0.4419	0.6014
Gamma	ORF3a	S253P	HLA-B*39:05	GSpGVVNPVM	GSSGVVNPVM	0.3361	0.4612
Gamma	ORF3a	S253P	HLA-B*39:06	GSpGVVNPVM	GSSGVVNPVM	0.3591	0.4061
Gamma	ORF3a	S253P	HLA-B*39:08	GSpGVVNPVM	GSSGVVNPVM	0.4213	0.5686
Gamma	ORF3a	S253P	HLA-B*39:09	GSpGVVNPVM	GSSGVVNPVM	0.3528	0.3583
Gamma	ORF3a	S253P	HLA-B*39:10	GSpGVVNPVM	GSSGVVNPVM	0.373	0.4098
Gamma	ORF3a	S253P	HLA-B*39:11	GSpGVVNPVM	GSSGVVNPVM	0.3591	0.4443
Gamma	ORF3a	S253P	HLA-B*40:01	GSpGVVNPVM	GSSGVVNPVM	0.3587	0.3386
Gamma	ORF3a	S253P	HLA-B*40:02	GSpGVVNPVM	GSSGVVNPVM	0.2808	0.3202
Gamma	ORF3a	S253P	HLA-B*40:03	GSpGVVNPVM	GSSGVVNPVM	0.3235	0.3494
Gamma	ORF3a	S253P	HLA-B*40:04	GSpGVVNPVM	GSSGVVNPVM	0.2738	0.3826
Gamma	ORF3a	S253P	HLA-B*40:05	GSpGVVNPVM	GSSGVVNPVM	0.3798	0.4332
Gamma	ORF3a	S253P	HLA-B*40:06	GSpGVVNPVM	GSSGVVNPVM	0.2194	0.2699
Gamma	ORF3a	S253P	HLA-B*40:08	GSpGVVNPVM	GSSGVVNPVM	0.3219	0.3329
Gamma	ORF3a	S253P	HLA-B*40:10	GSpGVVNPVM	GSSGVVNPVM	0.3997	0.4334
Gamma	ORF3a	S253P	HLA-B*41:01	GSpGVVNPVM	GSSGVVNPVM	0.1318	0.2291
Gamma	ORF3a	S253P	HLA-B*41:02	GSpGVVNPVM	GSSGVVNPVM	0.2302	0.2519
Gamma	ORF3a	S253P	HLA-B*42:01	GSpGVVNPVM	GSSGVVNPVM	0.2638	0.32
Gamma	ORF3a	S253P	HLA-B*42:02	GSpGVVNPVM	GSSGVVNPVM	0.2482	0.2694
Gamma	ORF3a	S253P	HLA-B*44:02	GSpGVVNPVM	GSSGVVNPVM	0.3878	0.3553
Gamma	ORF3a	S253P	HLA-B*44:03	GSpGVVNPVM	GSSGVVNPVM	0.2153	0.237
Gamma	ORF3a	S253P	HLA-B*44:06	GSpGVVNPVM	GSSGVVNPVM	0.3451	0.27399999999999997
Gamma	ORF3a	S253P	HLA-B*45:01	GSpGVVNPVM	GSSGVVNPVM	0.139	0.0852
Gamma	ORF3a	S253P	HLA-B*46:01	GSpGVVNPVM	GSSGVVNPVM	0.0515	0.2096
Gamma	ORF3a	S253P	HLA-B*47:01	GSpGVVNPVM	GSSGVVNPVM	0.3969	0.3407
Gamma	ORF3a	S253P	HLA-B*48:01	GSpGVVNPVM	GSSGVVNPVM	0.27699999999999997	0.2882
Gamma	ORF3a	S253P	HLA-B*48:03	GSpGVVNPVM	GSSGVVNPVM	0.3558	0.3388
Gamma	ORF3a	S253P	HLA-B*48:04	GSpGVVNPVM	GSSGVVNPVM	0.2971	0.2902
Gamma	ORF3a	S253P	HLA-B*49:01	GSpGVVNPVM	GSSGVVNPVM	0.2877	0.2282
Gamma	ORF3a	S253P	HLA-B*50:01	GSpGVVNPVM	GSSGVVNPVM	0.249	0.21600000000000005
Gamma	ORF3a	S253P	HLA-B*51:01	GSpGVVNPVM	GSSGVVNPVM	0.1973	0.073
Gamma	ORF3a	S253P	HLA-B*51:02	GSpGVVNPVM	GSSGVVNPVM	0.2188	0.1099
Gamma	ORF3a	S253P	HLA-B*51:06	GSpGVVNPVM	GSSGVVNPVM	0.2918	0.2271
Gamma	ORF3a	S253P	HLA-B*51:07	GSpGVVNPVM	GSSGVVNPVM	0.1967	0.1203
Gamma	ORF3a	S253P	HLA-B*51:08	GSpGVVNPVM	GSSGVVNPVM	0.1982	0.1043
Gamma	ORF3a	S253P	HLA-B*51:10	GSpGVVNPVM	GSSGVVNPVM	0.2294	0.1664
Gamma	ORF3a	S253P	HLA-B*52:01	GSpGVVNPVM	GSSGVVNPVM	0.2128	0.1559
Gamma	ORF3a	S253P	HLA-B*53:01	GSpGVVNPVM	GSSGVVNPVM	0.3417	0.3738
Gamma	ORF3a	S253P	HLA-B*54:01	GSpGVVNPVM	GSSGVVNPVM	0.0176	0.0114
Gamma	ORF3a	S253P	HLA-B*55:01	GSpGVVNPVM	GSSGVVNPVM	0.2103	0.1894
Gamma	ORF3a	S253P	HLA-B*55:02	GSpGVVNPVM	GSSGVVNPVM	0.1876	0.1883
Gamma	ORF3a	S253P	HLA-B*56:01	GSpGVVNPVM	GSSGVVNPVM	0.2093	0.2016
Gamma	ORF3a	S253P	HLA-B*56:02	GSpGVVNPVM	GSSGVVNPVM	0.2482	0.2076
Gamma	ORF3a	S253P	HLA-B*56:03	GSpGVVNPVM	GSSGVVNPVM	0.3858	0.4312
Gamma	ORF3a	S253P	HLA-B*56:04	GSpGVVNPVM	GSSGVVNPVM	0.2458	0.18600000000000005
Gamma	ORF3a	S253P	HLA-B*57:01	GSpGVVNPVM	GSSGVVNPVM	0.3452	0.4597
Gamma	ORF3a	S253P	HLA-B*57:02	GSpGVVNPVM	GSSGVVNPVM	0.3681	0.4401
Gamma	ORF3a	S253P	HLA-B*57:03	GSpGVVNPVM	GSSGVVNPVM	0.3759	0.43
Gamma	ORF3a	S253P	HLA-B*58:01	GSpGVVNPVM	GSSGVVNPVM	0.3702	0.5365
Gamma	ORF3a	S253P	HLA-B*58:02	GSpGVVNPVM	GSSGVVNPVM	0.3757	0.485
Gamma	ORF3a	S253P	HLA-B*67:01	GSpGVVNPVM	GSSGVVNPVM	0.3116	0.3466
Gamma	ORF3a	S253P	HLA-B*81:01	GSpGVVNPVM	GSSGVVNPVM	0.1875	0.1873
Gamma	ORF3a	S253P	HLA-A*01:01	SpGVVNPVME	SSGVVNPVME	0.2683	0.3506
Gamma	ORF3a	S253P	HLA-A*01:02	SpGVVNPVME	SSGVVNPVME	0.2029	0.3292
Gamma	ORF3a	S253P	HLA-A*01:03	SpGVVNPVME	SSGVVNPVME	0.29600000000000004	0.4602
Gamma	ORF3a	S253P	HLA-A*02:01	SpGVVNPVME	SSGVVNPVME	0.4087	0.3414
Gamma	ORF3a	S253P	HLA-A*02:02	SpGVVNPVME	SSGVVNPVME	0.3432	0.2936
Gamma	ORF3a	S253P	HLA-A*02:03	SpGVVNPVME	SSGVVNPVME	0.4370000000000001	0.3744
Gamma	ORF3a	S253P	HLA-A*02:04	SpGVVNPVME	SSGVVNPVME	0.4132	0.4399
Gamma	ORF3a	S253P	HLA-A*02:05	SpGVVNPVME	SSGVVNPVME	0.3675	0.3398
Gamma	ORF3a	S253P	HLA-A*02:06	SpGVVNPVME	SSGVVNPVME	0.4484	0.3932
Gamma	ORF3a	S253P	HLA-A*02:07	SpGVVNPVME	SSGVVNPVME	0.3104	0.2404
Gamma	ORF3a	S253P	HLA-A*02:11	SpGVVNPVME	SSGVVNPVME	0.3933	0.3342
Gamma	ORF3a	S253P	HLA-A*02:13	SpGVVNPVME	SSGVVNPVME	0.3465	0.3199
Gamma	ORF3a	S253P	HLA-A*02:16	SpGVVNPVME	SSGVVNPVME	0.3077	0.2693
Gamma	ORF3a	S253P	HLA-A*02:20	SpGVVNPVME	SSGVVNPVME	0.4177	0.3497
Gamma	ORF3a	S253P	HLA-A*02:22	SpGVVNPVME	SSGVVNPVME	0.4541	0.414
Gamma	ORF3a	S253P	HLA-A*03:01	SpGVVNPVME	SSGVVNPVME	0.3709	0.1671
Gamma	ORF3a	S253P	HLA-A*03:02	SpGVVNPVME	SSGVVNPVME	0.337	0.2585
Gamma	ORF3a	S253P	HLA-A*11:01	SpGVVNPVME	SSGVVNPVME	0.2533	0.5396
Gamma	ORF3a	S253P	HLA-A*11:02	SpGVVNPVME	SSGVVNPVME	0.2533	0.5396
Gamma	ORF3a	S253P	HLA-A*11:04	SpGVVNPVME	SSGVVNPVME	0.2565	0.5283
Gamma	ORF3a	S253P	HLA-A*23:01	SpGVVNPVME	SSGVVNPVME	0.1501	0.2387
Gamma	ORF3a	S253P	HLA-A*24:02	SpGVVNPVME	SSGVVNPVME	0.1722	0.1592
Gamma	ORF3a	S253P	HLA-A*24:03	SpGVVNPVME	SSGVVNPVME	0.2588	0.3276
Gamma	ORF3a	S253P	HLA-A*24:07	SpGVVNPVME	SSGVVNPVME	0.215	0.1948
Gamma	ORF3a	S253P	HLA-A*24:10	SpGVVNPVME	SSGVVNPVME	0.2641	0.3487
Gamma	ORF3a	S253P	HLA-A*24:14	SpGVVNPVME	SSGVVNPVME	0.319	0.2249
Gamma	ORF3a	S253P	HLA-A*24:17	SpGVVNPVME	SSGVVNPVME	0.2069	0.1733
Gamma	ORF3a	S253P	HLA-A*24:23	SpGVVNPVME	SSGVVNPVME	0.2582	0.33
Gamma	ORF3a	S253P	HLA-A*25:01	SpGVVNPVME	SSGVVNPVME	0.2262	0.34
Gamma	ORF3a	S253P	HLA-A*26:01	SpGVVNPVME	SSGVVNPVME	0.1893	0.3164
Gamma	ORF3a	S253P	HLA-A*26:03	SpGVVNPVME	SSGVVNPVME	0.1797	0.2133
Gamma	ORF3a	S253P	HLA-A*29:01	SpGVVNPVME	SSGVVNPVME	0.3728	0.488
Gamma	ORF3a	S253P	HLA-A*29:02	SpGVVNPVME	SSGVVNPVME	0.3728	0.488
Gamma	ORF3a	S253P	HLA-A*29:06	SpGVVNPVME	SSGVVNPVME	0.3728	0.488
Gamma	ORF3a	S253P	HLA-A*30:01	SpGVVNPVME	SSGVVNPVME	0.2196	0.3815
Gamma	ORF3a	S253P	HLA-A*30:02	SpGVVNPVME	SSGVVNPVME	0.2529	0.3804
Gamma	ORF3a	S253P	HLA-A*30:04	SpGVVNPVME	SSGVVNPVME	0.2497	0.376
Gamma	ORF3a	S253P	HLA-A*31:01	SpGVVNPVME	SSGVVNPVME	0.3127	0.3404
Gamma	ORF3a	S253P	HLA-A*31:08	SpGVVNPVME	SSGVVNPVME	0.3292	0.5063
Gamma	ORF3a	S253P	HLA-A*32:01	SpGVVNPVME	SSGVVNPVME	0.3998	0.3757
Gamma	ORF3a	S253P	HLA-A*32:02	SpGVVNPVME	SSGVVNPVME	0.3303	0.3364
Gamma	ORF3a	S253P	HLA-A*32:03	SpGVVNPVME	SSGVVNPVME	0.3882	0.4452
Gamma	ORF3a	S253P	HLA-A*33:01	SpGVVNPVME	SSGVVNPVME	0.3605	0.2363
Gamma	ORF3a	S253P	HLA-A*33:03	SpGVVNPVME	SSGVVNPVME	0.2554	0.3062
Gamma	ORF3a	S253P	HLA-A*34:01	SpGVVNPVME	SSGVVNPVME	0.2899	0.3803
Gamma	ORF3a	S253P	HLA-A*34:02	SpGVVNPVME	SSGVVNPVME	0.2892	0.2529
Gamma	ORF3a	S253P	HLA-A*36:01	SpGVVNPVME	SSGVVNPVME	0.2637	0.402
Gamma	ORF3a	S253P	HLA-A*43:01	SpGVVNPVME	SSGVVNPVME	0.1782	0.2461
Gamma	ORF3a	S253P	HLA-A*66:01	SpGVVNPVME	SSGVVNPVME	0.2243	0.2593
Gamma	ORF3a	S253P	HLA-A*68:01	SpGVVNPVME	SSGVVNPVME	0.3234	0.4757
Gamma	ORF3a	S253P	HLA-A*68:02	SpGVVNPVME	SSGVVNPVME	0.3731	0.4157
Gamma	ORF3a	S253P	HLA-A*68:03	SpGVVNPVME	SSGVVNPVME	0.3688	0.4175
Gamma	ORF3a	S253P	HLA-A*68:05	SpGVVNPVME	SSGVVNPVME	0.3599	0.4254
Gamma	ORF3a	S253P	HLA-A*68:30	SpGVVNPVME	SSGVVNPVME	0.4129	0.4984
Gamma	ORF3a	S253P	HLA-A*69:01	SpGVVNPVME	SSGVVNPVME	0.4413	0.4212
Gamma	ORF3a	S253P	HLA-A*74:01	SpGVVNPVME	SSGVVNPVME	0.3984	0.4536
Gamma	ORF3a	S253P	HLA-A*80:01	SpGVVNPVME	SSGVVNPVME	0.257	0.2863
Gamma	ORF3a	S253P	HLA-B*07:02	SpGVVNPVME	SSGVVNPVME	0.3644	0.3763
Gamma	ORF3a	S253P	HLA-B*07:05	SpGVVNPVME	SSGVVNPVME	0.3799	0.33899999999999997
Gamma	ORF3a	S253P	HLA-B*08:01	SpGVVNPVME	SSGVVNPVME	0.4685	0.3154
Gamma	ORF3a	S253P	HLA-B*13:01	SpGVVNPVME	SSGVVNPVME	0.3705	0.2835
Gamma	ORF3a	S253P	HLA-B*13:02	SpGVVNPVME	SSGVVNPVME	0.3428	0.2516
Gamma	ORF3a	S253P	HLA-B*14:01	SpGVVNPVME	SSGVVNPVME	0.4857	0.3479
Gamma	ORF3a	S253P	HLA-B*14:02	SpGVVNPVME	SSGVVNPVME	0.4970000000000001	0.3479
Gamma	ORF3a	S253P	HLA-B*15:01	SpGVVNPVME	SSGVVNPVME	0.3832	0.4264
Gamma	ORF3a	S253P	HLA-B*15:02	SpGVVNPVME	SSGVVNPVME	0.3894	0.4306
Gamma	ORF3a	S253P	HLA-B*15:03	SpGVVNPVME	SSGVVNPVME	0.4053	0.4279
Gamma	ORF3a	S253P	HLA-B*15:04	SpGVVNPVME	SSGVVNPVME	0.3685	0.3848
Gamma	ORF3a	S253P	HLA-B*15:05	SpGVVNPVME	SSGVVNPVME	0.4343	0.4931
Gamma	ORF3a	S253P	HLA-B*15:08	SpGVVNPVME	SSGVVNPVME	0.3721	0.3827
Gamma	ORF3a	S253P	HLA-B*15:10	SpGVVNPVME	SSGVVNPVME	0.4344	0.4383
Gamma	ORF3a	S253P	HLA-B*15:11	SpGVVNPVME	SSGVVNPVME	0.3772	0.3264
Gamma	ORF3a	S253P	HLA-B*15:12	SpGVVNPVME	SSGVVNPVME	0.29600000000000004	0.3809
Gamma	ORF3a	S253P	HLA-B*15:13	SpGVVNPVME	SSGVVNPVME	0.3788	0.4806
Gamma	ORF3a	S253P	HLA-B*15:16	SpGVVNPVME	SSGVVNPVME	0.3995	0.5036
Gamma	ORF3a	S253P	HLA-B*15:17	SpGVVNPVME	SSGVVNPVME	0.3917	0.5942
Gamma	ORF3a	S253P	HLA-B*15:18	SpGVVNPVME	SSGVVNPVME	0.4313	0.3702
Gamma	ORF3a	S253P	HLA-B*15:21	SpGVVNPVME	SSGVVNPVME	0.4457	0.4333
Gamma	ORF3a	S253P	HLA-B*15:25	SpGVVNPVME	SSGVVNPVME	0.3885	0.4312
Gamma	ORF3a	S253P	HLA-B*15:27	SpGVVNPVME	SSGVVNPVME	0.3916	0.3881
Gamma	ORF3a	S253P	HLA-B*18:01	SpGVVNPVME	SSGVVNPVME	0.1989	0.2491
Gamma	ORF3a	S253P	HLA-B*18:02	SpGVVNPVME	SSGVVNPVME	0.1777	0.222
Gamma	ORF3a	S253P	HLA-B*27:02	SpGVVNPVME	SSGVVNPVME	0.222	0.2464
Gamma	ORF3a	S253P	HLA-B*27:03	SpGVVNPVME	SSGVVNPVME	0.2158	0.4277
Gamma	ORF3a	S253P	HLA-B*27:04	SpGVVNPVME	SSGVVNPVME	0.289	0.3766
Gamma	ORF3a	S253P	HLA-B*27:05	SpGVVNPVME	SSGVVNPVME	0.2158	0.4277
Gamma	ORF3a	S253P	HLA-B*27:06	SpGVVNPVME	SSGVVNPVME	0.3041	0.3726
Gamma	ORF3a	S253P	HLA-B*27:07	SpGVVNPVME	SSGVVNPVME	0.2529	0.4132
Gamma	ORF3a	S253P	HLA-B*35:01	SpGVVNPVME	SSGVVNPVME	0.5685	0.32299999999999995
Gamma	ORF3a	S253P	HLA-B*35:02	SpGVVNPVME	SSGVVNPVME	0.5447	0.3453
Gamma	ORF3a	S253P	HLA-B*35:03	SpGVVNPVME	SSGVVNPVME	0.5201	0.3583
Gamma	ORF3a	S253P	HLA-B*35:04	SpGVVNPVME	SSGVVNPVME	0.5465	0.3477
Gamma	ORF3a	S253P	HLA-B*35:05	SpGVVNPVME	SSGVVNPVME	0.4956	0.2964
Gamma	ORF3a	S253P	HLA-B*35:08	SpGVVNPVME	SSGVVNPVME	0.5137	0.2655
Gamma	ORF3a	S253P	HLA-B*35:12	SpGVVNPVME	SSGVVNPVME	0.5122	0.344
Gamma	ORF3a	S253P	HLA-B*35:17	SpGVVNPVME	SSGVVNPVME	0.4795	0.3051
Gamma	ORF3a	S253P	HLA-B*35:20	SpGVVNPVME	SSGVVNPVME	0.4823	0.39799999999999996
Gamma	ORF3a	S253P	HLA-B*35:30	SpGVVNPVME	SSGVVNPVME	0.5084	0.3016
Gamma	ORF3a	S253P	HLA-B*35:31	SpGVVNPVME	SSGVVNPVME	0.4665	0.3605
Gamma	ORF3a	S253P	HLA-B*35:43	SpGVVNPVME	SSGVVNPVME	0.4328	0.3526
Gamma	ORF3a	S253P	HLA-B*37:01	SpGVVNPVME	SSGVVNPVME	0.3658	0.2375
Gamma	ORF3a	S253P	HLA-B*38:01	SpGVVNPVME	SSGVVNPVME	0.3321	0.3807
Gamma	ORF3a	S253P	HLA-B*38:02	SpGVVNPVME	SSGVVNPVME	0.3825	0.4326
Gamma	ORF3a	S253P	HLA-B*39:01	SpGVVNPVME	SSGVVNPVME	0.4082	0.3618
Gamma	ORF3a	S253P	HLA-B*39:02	SpGVVNPVME	SSGVVNPVME	0.3567	0.3439
Gamma	ORF3a	S253P	HLA-B*39:05	SpGVVNPVME	SSGVVNPVME	0.4002	0.3751
Gamma	ORF3a	S253P	HLA-B*39:06	SpGVVNPVME	SSGVVNPVME	0.4247	0.2966
Gamma	ORF3a	S253P	HLA-B*39:08	SpGVVNPVME	SSGVVNPVME	0.2883	0.3794
Gamma	ORF3a	S253P	HLA-B*39:09	SpGVVNPVME	SSGVVNPVME	0.4034	0.3678
Gamma	ORF3a	S253P	HLA-B*39:10	SpGVVNPVME	SSGVVNPVME	0.3494	0.2962
Gamma	ORF3a	S253P	HLA-B*39:11	SpGVVNPVME	SSGVVNPVME	0.3811	0.3563
Gamma	ORF3a	S253P	HLA-B*40:01	SpGVVNPVME	SSGVVNPVME	0.418	0.2962
Gamma	ORF3a	S253P	HLA-B*40:02	SpGVVNPVME	SSGVVNPVME	0.2764	0.3449
Gamma	ORF3a	S253P	HLA-B*40:03	SpGVVNPVME	SSGVVNPVME	0.1877	0.3211
Gamma	ORF3a	S253P	HLA-B*40:04	SpGVVNPVME	SSGVVNPVME	0.3372	0.3189
Gamma	ORF3a	S253P	HLA-B*40:05	SpGVVNPVME	SSGVVNPVME	0.2961	0.2662
Gamma	ORF3a	S253P	HLA-B*40:06	SpGVVNPVME	SSGVVNPVME	0.3094	0.2356
Gamma	ORF3a	S253P	HLA-B*40:08	SpGVVNPVME	SSGVVNPVME	0.3378	0.5004
Gamma	ORF3a	S253P	HLA-B*40:10	SpGVVNPVME	SSGVVNPVME	0.3848	0.3646
Gamma	ORF3a	S253P	HLA-B*41:01	SpGVVNPVME	SSGVVNPVME	0.3136	0.174
Gamma	ORF3a	S253P	HLA-B*41:02	SpGVVNPVME	SSGVVNPVME	0.2691	0.1586
Gamma	ORF3a	S253P	HLA-B*42:01	SpGVVNPVME	SSGVVNPVME	0.4383	0.3164
Gamma	ORF3a	S253P	HLA-B*42:02	SpGVVNPVME	SSGVVNPVME	0.3706	0.35
Gamma	ORF3a	S253P	HLA-B*44:02	SpGVVNPVME	SSGVVNPVME	0.3588	0.4307
Gamma	ORF3a	S253P	HLA-B*44:03	SpGVVNPVME	SSGVVNPVME	0.3211	0.3279
Gamma	ORF3a	S253P	HLA-B*44:06	SpGVVNPVME	SSGVVNPVME	0.4941	0.4757
Gamma	ORF3a	S253P	HLA-B*45:01	SpGVVNPVME	SSGVVNPVME	0.1715	0.1655
Gamma	ORF3a	S253P	HLA-B*46:01	SpGVVNPVME	SSGVVNPVME	0.0129	0.2676
Gamma	ORF3a	S253P	HLA-B*47:01	SpGVVNPVME	SSGVVNPVME	0.485	0.4985
Gamma	ORF3a	S253P	HLA-B*48:01	SpGVVNPVME	SSGVVNPVME	0.2441	0.2346
Gamma	ORF3a	S253P	HLA-B*48:03	SpGVVNPVME	SSGVVNPVME	0.3439	0.3468
Gamma	ORF3a	S253P	HLA-B*48:04	SpGVVNPVME	SSGVVNPVME	0.2648	0.2738
Gamma	ORF3a	S253P	HLA-B*49:01	SpGVVNPVME	SSGVVNPVME	0.3466	0.2363
Gamma	ORF3a	S253P	HLA-B*50:01	SpGVVNPVME	SSGVVNPVME	0.366	0.2386
Gamma	ORF3a	S253P	HLA-B*51:01	SpGVVNPVME	SSGVVNPVME	0.3965	0.2022
Gamma	ORF3a	S253P	HLA-B*51:02	SpGVVNPVME	SSGVVNPVME	0.41700000000000004	0.2328
Gamma	ORF3a	S253P	HLA-B*51:06	SpGVVNPVME	SSGVVNPVME	0.5455	0.3338
Gamma	ORF3a	S253P	HLA-B*51:07	SpGVVNPVME	SSGVVNPVME	0.3436	0.2091
Gamma	ORF3a	S253P	HLA-B*51:08	SpGVVNPVME	SSGVVNPVME	0.4389	0.2308
Gamma	ORF3a	S253P	HLA-B*51:10	SpGVVNPVME	SSGVVNPVME	0.483	0.2383
Gamma	ORF3a	S253P	HLA-B*52:01	SpGVVNPVME	SSGVVNPVME	0.3444	0.2105
Gamma	ORF3a	S253P	HLA-B*53:01	SpGVVNPVME	SSGVVNPVME	0.6071	0.4087
Gamma	ORF3a	S253P	HLA-B*54:01	SpGVVNPVME	SSGVVNPVME	0.3485	0.1259
Gamma	ORF3a	S253P	HLA-B*55:01	SpGVVNPVME	SSGVVNPVME	0.4354	0.2324
Gamma	ORF3a	S253P	HLA-B*55:02	SpGVVNPVME	SSGVVNPVME	0.45299999999999996	0.1666
Gamma	ORF3a	S253P	HLA-B*56:01	SpGVVNPVME	SSGVVNPVME	0.3168	0.153
Gamma	ORF3a	S253P	HLA-B*56:02	SpGVVNPVME	SSGVVNPVME	0.4093	0.2215
Gamma	ORF3a	S253P	HLA-B*56:03	SpGVVNPVME	SSGVVNPVME	0.3515	0.3071
Gamma	ORF3a	S253P	HLA-B*56:04	SpGVVNPVME	SSGVVNPVME	0.4067	0.2232
Gamma	ORF3a	S253P	HLA-B*57:01	SpGVVNPVME	SSGVVNPVME	0.3078	0.5778
Gamma	ORF3a	S253P	HLA-B*57:02	SpGVVNPVME	SSGVVNPVME	0.3427	0.5826
Gamma	ORF3a	S253P	HLA-B*57:03	SpGVVNPVME	SSGVVNPVME	0.3243	0.5857
Gamma	ORF3a	S253P	HLA-B*58:01	SpGVVNPVME	SSGVVNPVME	0.39	0.6572
Gamma	ORF3a	S253P	HLA-B*58:02	SpGVVNPVME	SSGVVNPVME	0.3606	0.6207
Gamma	ORF3a	S253P	HLA-B*67:01	SpGVVNPVME	SSGVVNPVME	0.3931	0.17
Gamma	ORF3a	S253P	HLA-B*81:01	SpGVVNPVME	SSGVVNPVME	0.3985	0.2886
Gamma	ORF3a	S253P	HLA-A*01:01	pGVVNPVMEP	SGVVNPVMEP	0.3994	0.2861
Gamma	ORF3a	S253P	HLA-A*01:02	pGVVNPVMEP	SGVVNPVMEP	0.3931	0.2644
Gamma	ORF3a	S253P	HLA-A*01:03	pGVVNPVMEP	SGVVNPVMEP	0.4169	0.2928
Gamma	ORF3a	S253P	HLA-A*02:01	pGVVNPVMEP	SGVVNPVMEP	0.5224	0.5508
Gamma	ORF3a	S253P	HLA-A*02:02	pGVVNPVMEP	SGVVNPVMEP	0.456	0.5495
Gamma	ORF3a	S253P	HLA-A*02:03	pGVVNPVMEP	SGVVNPVMEP	0.5077	0.5832
Gamma	ORF3a	S253P	HLA-A*02:04	pGVVNPVMEP	SGVVNPVMEP	0.4414	0.5551
Gamma	ORF3a	S253P	HLA-A*02:05	pGVVNPVMEP	SGVVNPVMEP	0.4571	0.5562
Gamma	ORF3a	S253P	HLA-A*02:06	pGVVNPVMEP	SGVVNPVMEP	0.5613	0.6006
Gamma	ORF3a	S253P	HLA-A*02:07	pGVVNPVMEP	SGVVNPVMEP	0.4137	0.4159
Gamma	ORF3a	S253P	HLA-A*02:11	pGVVNPVMEP	SGVVNPVMEP	0.3499	0.4756
Gamma	ORF3a	S253P	HLA-A*02:13	pGVVNPVMEP	SGVVNPVMEP	0.4295	0.5496
Gamma	ORF3a	S253P	HLA-A*02:16	pGVVNPVMEP	SGVVNPVMEP	0.501	0.521
Gamma	ORF3a	S253P	HLA-A*02:20	pGVVNPVMEP	SGVVNPVMEP	0.5387	0.5652
Gamma	ORF3a	S253P	HLA-A*02:22	pGVVNPVMEP	SGVVNPVMEP	0.5399	0.5942
Gamma	ORF3a	S253P	HLA-A*03:01	pGVVNPVMEP	SGVVNPVMEP	0.4366	0.5165
Gamma	ORF3a	S253P	HLA-A*03:02	pGVVNPVMEP	SGVVNPVMEP	0.3578	0.4748
Gamma	ORF3a	S253P	HLA-A*11:01	pGVVNPVMEP	SGVVNPVMEP	0.3488	0.4483
Gamma	ORF3a	S253P	HLA-A*11:02	pGVVNPVMEP	SGVVNPVMEP	0.3488	0.4483
Gamma	ORF3a	S253P	HLA-A*11:04	pGVVNPVMEP	SGVVNPVMEP	0.3607	0.4766
Gamma	ORF3a	S253P	HLA-A*23:01	pGVVNPVMEP	SGVVNPVMEP	0.4029	0.2854
Gamma	ORF3a	S253P	HLA-A*24:02	pGVVNPVMEP	SGVVNPVMEP	0.4426	0.3232
Gamma	ORF3a	S253P	HLA-A*24:03	pGVVNPVMEP	SGVVNPVMEP	0.4558	0.4299
Gamma	ORF3a	S253P	HLA-A*24:07	pGVVNPVMEP	SGVVNPVMEP	0.4216	0.2995
Gamma	ORF3a	S253P	HLA-A*24:10	pGVVNPVMEP	SGVVNPVMEP	0.4578	0.4181
Gamma	ORF3a	S253P	HLA-A*24:14	pGVVNPVMEP	SGVVNPVMEP	0.4556	0.3691
Gamma	ORF3a	S253P	HLA-A*24:17	pGVVNPVMEP	SGVVNPVMEP	0.4444	0.3338
Gamma	ORF3a	S253P	HLA-A*24:23	pGVVNPVMEP	SGVVNPVMEP	0.4535	0.4275
Gamma	ORF3a	S253P	HLA-A*25:01	pGVVNPVMEP	SGVVNPVMEP	0.3495	0.387
Gamma	ORF3a	S253P	HLA-A*26:01	pGVVNPVMEP	SGVVNPVMEP	0.2972	0.3484
Gamma	ORF3a	S253P	HLA-A*26:03	pGVVNPVMEP	SGVVNPVMEP	0.3024	0.4073
Gamma	ORF3a	S253P	HLA-A*29:01	pGVVNPVMEP	SGVVNPVMEP	0.4194	0.5226
Gamma	ORF3a	S253P	HLA-A*29:02	pGVVNPVMEP	SGVVNPVMEP	0.4194	0.5226
Gamma	ORF3a	S253P	HLA-A*29:06	pGVVNPVMEP	SGVVNPVMEP	0.4194	0.5226
Gamma	ORF3a	S253P	HLA-A*30:01	pGVVNPVMEP	SGVVNPVMEP	0.3515	0.4038
Gamma	ORF3a	S253P	HLA-A*30:02	pGVVNPVMEP	SGVVNPVMEP	0.3954	0.4101
Gamma	ORF3a	S253P	HLA-A*30:04	pGVVNPVMEP	SGVVNPVMEP	0.4166	0.4125
Gamma	ORF3a	S253P	HLA-A*31:01	pGVVNPVMEP	SGVVNPVMEP	0.3636	0.4376
Gamma	ORF3a	S253P	HLA-A*31:08	pGVVNPVMEP	SGVVNPVMEP	0.444	0.4757
Gamma	ORF3a	S253P	HLA-A*32:01	pGVVNPVMEP	SGVVNPVMEP	0.4462	0.5505
Gamma	ORF3a	S253P	HLA-A*32:02	pGVVNPVMEP	SGVVNPVMEP	0.3937	0.4879
Gamma	ORF3a	S253P	HLA-A*32:03	pGVVNPVMEP	SGVVNPVMEP	0.5027	0.5767
Gamma	ORF3a	S253P	HLA-A*33:01	pGVVNPVMEP	SGVVNPVMEP	0.4126	0.4745
Gamma	ORF3a	S253P	HLA-A*33:03	pGVVNPVMEP	SGVVNPVMEP	0.3317	0.3664
Gamma	ORF3a	S253P	HLA-A*34:01	pGVVNPVMEP	SGVVNPVMEP	0.3684	0.4821
Gamma	ORF3a	S253P	HLA-A*34:02	pGVVNPVMEP	SGVVNPVMEP	0.3818	0.4595
Gamma	ORF3a	S253P	HLA-A*36:01	pGVVNPVMEP	SGVVNPVMEP	0.3523	0.3146
Gamma	ORF3a	S253P	HLA-A*43:01	pGVVNPVMEP	SGVVNPVMEP	0.3351	0.3819
Gamma	ORF3a	S253P	HLA-A*66:01	pGVVNPVMEP	SGVVNPVMEP	0.3449	0.4463
Gamma	ORF3a	S253P	HLA-A*68:01	pGVVNPVMEP	SGVVNPVMEP	0.3767	0.5051
Gamma	ORF3a	S253P	HLA-A*68:02	pGVVNPVMEP	SGVVNPVMEP	0.3867	0.5660000000000001
Gamma	ORF3a	S253P	HLA-A*68:03	pGVVNPVMEP	SGVVNPVMEP	0.4395	0.5254
Gamma	ORF3a	S253P	HLA-A*68:05	pGVVNPVMEP	SGVVNPVMEP	0.4541	0.5849
Gamma	ORF3a	S253P	HLA-A*68:30	pGVVNPVMEP	SGVVNPVMEP	0.4895	0.5799
Gamma	ORF3a	S253P	HLA-A*69:01	pGVVNPVMEP	SGVVNPVMEP	0.3916	0.547
Gamma	ORF3a	S253P	HLA-A*74:01	pGVVNPVMEP	SGVVNPVMEP	0.4361	0.5579999999999999
Gamma	ORF3a	S253P	HLA-A*80:01	pGVVNPVMEP	SGVVNPVMEP	0.3204	0.4035
Gamma	ORF3a	S253P	HLA-B*07:02	pGVVNPVMEP	SGVVNPVMEP	0.349	0.3666
Gamma	ORF3a	S253P	HLA-B*07:05	pGVVNPVMEP	SGVVNPVMEP	0.3532	0.3693
Gamma	ORF3a	S253P	HLA-B*08:01	pGVVNPVMEP	SGVVNPVMEP	0.4674	0.4826
Gamma	ORF3a	S253P	HLA-B*13:01	pGVVNPVMEP	SGVVNPVMEP	0.3579	0.4006
Gamma	ORF3a	S253P	HLA-B*13:02	pGVVNPVMEP	SGVVNPVMEP	0.2766	0.2933
Gamma	ORF3a	S253P	HLA-B*14:01	pGVVNPVMEP	SGVVNPVMEP	0.4257	0.4036
Gamma	ORF3a	S253P	HLA-B*14:02	pGVVNPVMEP	SGVVNPVMEP	0.4356	0.4059
Gamma	ORF3a	S253P	HLA-B*15:01	pGVVNPVMEP	SGVVNPVMEP	0.4462	0.3936
Gamma	ORF3a	S253P	HLA-B*15:02	pGVVNPVMEP	SGVVNPVMEP	0.4629	0.4522
Gamma	ORF3a	S253P	HLA-B*15:03	pGVVNPVMEP	SGVVNPVMEP	0.4321	0.4396
Gamma	ORF3a	S253P	HLA-B*15:04	pGVVNPVMEP	SGVVNPVMEP	0.3936	0.3742
Gamma	ORF3a	S253P	HLA-B*15:05	pGVVNPVMEP	SGVVNPVMEP	0.4634	0.4567
Gamma	ORF3a	S253P	HLA-B*15:08	pGVVNPVMEP	SGVVNPVMEP	0.4245	0.3774
Gamma	ORF3a	S253P	HLA-B*15:10	pGVVNPVMEP	SGVVNPVMEP	0.4159	0.4095
Gamma	ORF3a	S253P	HLA-B*15:11	pGVVNPVMEP	SGVVNPVMEP	0.389	0.3562
Gamma	ORF3a	S253P	HLA-B*15:12	pGVVNPVMEP	SGVVNPVMEP	0.4433	0.3538
Gamma	ORF3a	S253P	HLA-B*15:13	pGVVNPVMEP	SGVVNPVMEP	0.4779	0.5098
Gamma	ORF3a	S253P	HLA-B*15:16	pGVVNPVMEP	SGVVNPVMEP	0.4411	0.44299999999999995
Gamma	ORF3a	S253P	HLA-B*15:17	pGVVNPVMEP	SGVVNPVMEP	0.4361	0.4734
Gamma	ORF3a	S253P	HLA-B*15:18	pGVVNPVMEP	SGVVNPVMEP	0.4207	0.4039
Gamma	ORF3a	S253P	HLA-B*15:21	pGVVNPVMEP	SGVVNPVMEP	0.4431	0.4443
Gamma	ORF3a	S253P	HLA-B*15:25	pGVVNPVMEP	SGVVNPVMEP	0.4456	0.4709
Gamma	ORF3a	S253P	HLA-B*15:27	pGVVNPVMEP	SGVVNPVMEP	0.3889	0.3855
Gamma	ORF3a	S253P	HLA-B*18:01	pGVVNPVMEP	SGVVNPVMEP	0.3126	0.3466
Gamma	ORF3a	S253P	HLA-B*18:02	pGVVNPVMEP	SGVVNPVMEP	0.2696	0.3403
Gamma	ORF3a	S253P	HLA-B*27:02	pGVVNPVMEP	SGVVNPVMEP	0.2603	0.2637
Gamma	ORF3a	S253P	HLA-B*27:03	pGVVNPVMEP	SGVVNPVMEP	0.1764	0.183
Gamma	ORF3a	S253P	HLA-B*27:04	pGVVNPVMEP	SGVVNPVMEP	0.2363	0.295
Gamma	ORF3a	S253P	HLA-B*27:05	pGVVNPVMEP	SGVVNPVMEP	0.1472	0.21899999999999997
Gamma	ORF3a	S253P	HLA-B*27:06	pGVVNPVMEP	SGVVNPVMEP	0.2962	0.306
Gamma	ORF3a	S253P	HLA-B*27:07	pGVVNPVMEP	SGVVNPVMEP	0.1579	0.213
Gamma	ORF3a	S253P	HLA-B*35:01	pGVVNPVMEP	SGVVNPVMEP	0.4919	0.4785
Gamma	ORF3a	S253P	HLA-B*35:02	pGVVNPVMEP	SGVVNPVMEP	0.4837	0.4616
Gamma	ORF3a	S253P	HLA-B*35:03	pGVVNPVMEP	SGVVNPVMEP	0.4979	0.5379
Gamma	ORF3a	S253P	HLA-B*35:04	pGVVNPVMEP	SGVVNPVMEP	0.4847	0.4603
Gamma	ORF3a	S253P	HLA-B*35:05	pGVVNPVMEP	SGVVNPVMEP	0.3194	0.3402
Gamma	ORF3a	S253P	HLA-B*35:08	pGVVNPVMEP	SGVVNPVMEP	0.3881	0.3829
Gamma	ORF3a	S253P	HLA-B*35:12	pGVVNPVMEP	SGVVNPVMEP	0.435	0.4473
Gamma	ORF3a	S253P	HLA-B*35:17	pGVVNPVMEP	SGVVNPVMEP	0.3146	0.3786
Gamma	ORF3a	S253P	HLA-B*35:20	pGVVNPVMEP	SGVVNPVMEP	0.5025	0.4856
Gamma	ORF3a	S253P	HLA-B*35:30	pGVVNPVMEP	SGVVNPVMEP	0.3538	0.3862
Gamma	ORF3a	S253P	HLA-B*35:31	pGVVNPVMEP	SGVVNPVMEP	0.3713	0.3858
Gamma	ORF3a	S253P	HLA-B*35:43	pGVVNPVMEP	SGVVNPVMEP	0.3911	0.3735
Gamma	ORF3a	S253P	HLA-B*37:01	pGVVNPVMEP	SGVVNPVMEP	0.2815	0.2917
Gamma	ORF3a	S253P	HLA-B*38:01	pGVVNPVMEP	SGVVNPVMEP	0.3371	0.3829
Gamma	ORF3a	S253P	HLA-B*38:02	pGVVNPVMEP	SGVVNPVMEP	0.3648	0.4142
Gamma	ORF3a	S253P	HLA-B*39:01	pGVVNPVMEP	SGVVNPVMEP	0.3741	0.4218
Gamma	ORF3a	S253P	HLA-B*39:02	pGVVNPVMEP	SGVVNPVMEP	0.3852	0.4374
Gamma	ORF3a	S253P	HLA-B*39:05	pGVVNPVMEP	SGVVNPVMEP	0.3683	0.4028
Gamma	ORF3a	S253P	HLA-B*39:06	pGVVNPVMEP	SGVVNPVMEP	0.3776	0.418
Gamma	ORF3a	S253P	HLA-B*39:08	pGVVNPVMEP	SGVVNPVMEP	0.3931	0.4181
Gamma	ORF3a	S253P	HLA-B*39:09	pGVVNPVMEP	SGVVNPVMEP	0.3467	0.4052
Gamma	ORF3a	S253P	HLA-B*39:10	pGVVNPVMEP	SGVVNPVMEP	0.3904	0.4173
Gamma	ORF3a	S253P	HLA-B*39:11	pGVVNPVMEP	SGVVNPVMEP	0.3286	0.4198
Gamma	ORF3a	S253P	HLA-B*40:01	pGVVNPVMEP	SGVVNPVMEP	0.4419	0.4308
Gamma	ORF3a	S253P	HLA-B*40:02	pGVVNPVMEP	SGVVNPVMEP	0.361	0.3781
Gamma	ORF3a	S253P	HLA-B*40:03	pGVVNPVMEP	SGVVNPVMEP	0.2837	0.3451
Gamma	ORF3a	S253P	HLA-B*40:04	pGVVNPVMEP	SGVVNPVMEP	0.415	0.4161
Gamma	ORF3a	S253P	HLA-B*40:05	pGVVNPVMEP	SGVVNPVMEP	0.3827	0.3933
Gamma	ORF3a	S253P	HLA-B*40:06	pGVVNPVMEP	SGVVNPVMEP	0.3262	0.3097
Gamma	ORF3a	S253P	HLA-B*40:08	pGVVNPVMEP	SGVVNPVMEP	0.3748	0.4103
Gamma	ORF3a	S253P	HLA-B*40:10	pGVVNPVMEP	SGVVNPVMEP	0.4175	0.4042
Gamma	ORF3a	S253P	HLA-B*41:01	pGVVNPVMEP	SGVVNPVMEP	0.396	0.38799999999999996
Gamma	ORF3a	S253P	HLA-B*41:02	pGVVNPVMEP	SGVVNPVMEP	0.3331	0.3924
Gamma	ORF3a	S253P	HLA-B*42:01	pGVVNPVMEP	SGVVNPVMEP	0.4069	0.4859
Gamma	ORF3a	S253P	HLA-B*42:02	pGVVNPVMEP	SGVVNPVMEP	0.2856	0.4465
Gamma	ORF3a	S253P	HLA-B*44:02	pGVVNPVMEP	SGVVNPVMEP	0.6581	0.4775
Gamma	ORF3a	S253P	HLA-B*44:03	pGVVNPVMEP	SGVVNPVMEP	0.5024	0.4335
Gamma	ORF3a	S253P	HLA-B*44:06	pGVVNPVMEP	SGVVNPVMEP	0.6073	0.5261
Gamma	ORF3a	S253P	HLA-B*45:01	pGVVNPVMEP	SGVVNPVMEP	0.2762	0.2865
Gamma	ORF3a	S253P	HLA-B*46:01	pGVVNPVMEP	SGVVNPVMEP	0.1979	0.2567
Gamma	ORF3a	S253P	HLA-B*47:01	pGVVNPVMEP	SGVVNPVMEP	0.3720000000000001	0.4284
Gamma	ORF3a	S253P	HLA-B*48:01	pGVVNPVMEP	SGVVNPVMEP	0.3365	0.3232
Gamma	ORF3a	S253P	HLA-B*48:03	pGVVNPVMEP	SGVVNPVMEP	0.3884	0.3665
Gamma	ORF3a	S253P	HLA-B*48:04	pGVVNPVMEP	SGVVNPVMEP	0.3352	0.3141
Gamma	ORF3a	S253P	HLA-B*49:01	pGVVNPVMEP	SGVVNPVMEP	0.3488	0.3698
Gamma	ORF3a	S253P	HLA-B*50:01	pGVVNPVMEP	SGVVNPVMEP	0.3745	0.355
Gamma	ORF3a	S253P	HLA-B*51:01	pGVVNPVMEP	SGVVNPVMEP	0.2971	0.3584
Gamma	ORF3a	S253P	HLA-B*51:02	pGVVNPVMEP	SGVVNPVMEP	0.3217	0.3842
Gamma	ORF3a	S253P	HLA-B*51:06	pGVVNPVMEP	SGVVNPVMEP	0.42100000000000004	0.4651
Gamma	ORF3a	S253P	HLA-B*51:07	pGVVNPVMEP	SGVVNPVMEP	0.3053	0.3877
Gamma	ORF3a	S253P	HLA-B*51:08	pGVVNPVMEP	SGVVNPVMEP	0.3052	0.2814
Gamma	ORF3a	S253P	HLA-B*51:10	pGVVNPVMEP	SGVVNPVMEP	0.3624	0.4272
Gamma	ORF3a	S253P	HLA-B*52:01	pGVVNPVMEP	SGVVNPVMEP	0.3046	0.3244
Gamma	ORF3a	S253P	HLA-B*53:01	pGVVNPVMEP	SGVVNPVMEP	0.5494	0.5459
Gamma	ORF3a	S253P	HLA-B*54:01	pGVVNPVMEP	SGVVNPVMEP	0.4394	0.3958
Gamma	ORF3a	S253P	HLA-B*55:01	pGVVNPVMEP	SGVVNPVMEP	0.3627	0.3935
Gamma	ORF3a	S253P	HLA-B*55:02	pGVVNPVMEP	SGVVNPVMEP	0.4288	0.433
Gamma	ORF3a	S253P	HLA-B*56:01	pGVVNPVMEP	SGVVNPVMEP	0.3286	0.3089
Gamma	ORF3a	S253P	HLA-B*56:02	pGVVNPVMEP	SGVVNPVMEP	0.379	0.4024
Gamma	ORF3a	S253P	HLA-B*56:03	pGVVNPVMEP	SGVVNPVMEP	0.3439	0.3454
Gamma	ORF3a	S253P	HLA-B*56:04	pGVVNPVMEP	SGVVNPVMEP	0.3598	0.41100000000000003
Gamma	ORF3a	S253P	HLA-B*57:01	pGVVNPVMEP	SGVVNPVMEP	0.4372	0.4685
Gamma	ORF3a	S253P	HLA-B*57:02	pGVVNPVMEP	SGVVNPVMEP	0.4556	0.4418
Gamma	ORF3a	S253P	HLA-B*57:03	pGVVNPVMEP	SGVVNPVMEP	0.4566	0.4676
Gamma	ORF3a	S253P	HLA-B*58:01	pGVVNPVMEP	SGVVNPVMEP	0.4916	0.5395
Gamma	ORF3a	S253P	HLA-B*58:02	pGVVNPVMEP	SGVVNPVMEP	0.4548	0.503
Gamma	ORF3a	S253P	HLA-B*67:01	pGVVNPVMEP	SGVVNPVMEP	0.3536	0.4672
Gamma	ORF3a	S253P	HLA-B*81:01	pGVVNPVMEP	SGVVNPVMEP	0.3659	0.3842
Gamma	ORF8	E92K	HLA-A*01:01	LPFTINCQk	LPFTINCQE	0.2538	0.2172
Gamma	ORF8	E92K	HLA-A*01:02	LPFTINCQk	LPFTINCQE	0.2743	0.2393
Gamma	ORF8	E92K	HLA-A*01:03	LPFTINCQk	LPFTINCQE	0.3519	0.3189
Gamma	ORF8	E92K	HLA-A*02:01	LPFTINCQk	LPFTINCQE	0.3989	0.4025
Gamma	ORF8	E92K	HLA-A*02:02	LPFTINCQk	LPFTINCQE	0.2851	0.3226
Gamma	ORF8	E92K	HLA-A*02:03	LPFTINCQk	LPFTINCQE	0.3471	0.3567
Gamma	ORF8	E92K	HLA-A*02:04	LPFTINCQk	LPFTINCQE	0.4482	0.3681
Gamma	ORF8	E92K	HLA-A*02:05	LPFTINCQk	LPFTINCQE	0.2917	0.3217
Gamma	ORF8	E92K	HLA-A*02:06	LPFTINCQk	LPFTINCQE	0.3892	0.3805
Gamma	ORF8	E92K	HLA-A*02:07	LPFTINCQk	LPFTINCQE	0.2477	0.2471
Gamma	ORF8	E92K	HLA-A*02:11	LPFTINCQk	LPFTINCQE	0.4092	0.3736
Gamma	ORF8	E92K	HLA-A*02:13	LPFTINCQk	LPFTINCQE	0.3485	0.3556
Gamma	ORF8	E92K	HLA-A*02:16	LPFTINCQk	LPFTINCQE	0.3647	0.3561
Gamma	ORF8	E92K	HLA-A*02:20	LPFTINCQk	LPFTINCQE	0.413	0.3975
Gamma	ORF8	E92K	HLA-A*02:22	LPFTINCQk	LPFTINCQE	0.4047	0.4036
Gamma	ORF8	E92K	HLA-A*03:01	LPFTINCQk	LPFTINCQE	0.4401	0.1602
Gamma	ORF8	E92K	HLA-A*03:02	LPFTINCQk	LPFTINCQE	0.4982	0.1702
Gamma	ORF8	E92K	HLA-A*11:01	LPFTINCQk	LPFTINCQE	0.5666	0.2018
Gamma	ORF8	E92K	HLA-A*11:02	LPFTINCQk	LPFTINCQE	0.5666	0.2018
Gamma	ORF8	E92K	HLA-A*11:04	LPFTINCQk	LPFTINCQE	0.5774	0.2779
Gamma	ORF8	E92K	HLA-A*23:01	LPFTINCQk	LPFTINCQE	0.5444	0.5444
Gamma	ORF8	E92K	HLA-A*24:02	LPFTINCQk	LPFTINCQE	0.3606	0.2083
Gamma	ORF8	E92K	HLA-A*24:03	LPFTINCQk	LPFTINCQE	0.4248	0.4134
Gamma	ORF8	E92K	HLA-A*24:07	LPFTINCQk	LPFTINCQE	0.4488	0.4488
Gamma	ORF8	E92K	HLA-A*24:10	LPFTINCQk	LPFTINCQE	0.4089	0.3422
Gamma	ORF8	E92K	HLA-A*24:14	LPFTINCQk	LPFTINCQE	0.3958	0.2355
Gamma	ORF8	E92K	HLA-A*24:17	LPFTINCQk	LPFTINCQE	0.4078	0.2091
Gamma	ORF8	E92K	HLA-A*24:23	LPFTINCQk	LPFTINCQE	0.4194	0.4094
Gamma	ORF8	E92K	HLA-A*25:01	LPFTINCQk	LPFTINCQE	0.2604	0.2636
Gamma	ORF8	E92K	HLA-A*26:01	LPFTINCQk	LPFTINCQE	0.2255	0.2405
Gamma	ORF8	E92K	HLA-A*26:03	LPFTINCQk	LPFTINCQE	0.3006	0.3071
Gamma	ORF8	E92K	HLA-A*29:01	LPFTINCQk	LPFTINCQE	0.3824	0.4074
Gamma	ORF8	E92K	HLA-A*29:02	LPFTINCQk	LPFTINCQE	0.3824	0.4074
Gamma	ORF8	E92K	HLA-A*29:06	LPFTINCQk	LPFTINCQE	0.3824	0.4074
Gamma	ORF8	E92K	HLA-A*30:01	LPFTINCQk	LPFTINCQE	0.4387	0.3221
Gamma	ORF8	E92K	HLA-A*30:02	LPFTINCQk	LPFTINCQE	0.2849	0.3051
Gamma	ORF8	E92K	HLA-A*30:04	LPFTINCQk	LPFTINCQE	0.2672	0.3281
Gamma	ORF8	E92K	HLA-A*31:01	LPFTINCQk	LPFTINCQE	0.3994	0.3001
Gamma	ORF8	E92K	HLA-A*31:08	LPFTINCQk	LPFTINCQE	0.46799999999999997	0.462
Gamma	ORF8	E92K	HLA-A*32:01	LPFTINCQk	LPFTINCQE	0.3083	0.3077
Gamma	ORF8	E92K	HLA-A*32:02	LPFTINCQk	LPFTINCQE	0.2744	0.2392
Gamma	ORF8	E92K	HLA-A*32:03	LPFTINCQk	LPFTINCQE	0.3746	0.3496
Gamma	ORF8	E92K	HLA-A*33:01	LPFTINCQk	LPFTINCQE	0.6686	0.3627
Gamma	ORF8	E92K	HLA-A*33:03	LPFTINCQk	LPFTINCQE	0.5928	0.3344
Gamma	ORF8	E92K	HLA-A*34:01	LPFTINCQk	LPFTINCQE	0.5275	0.2697
Gamma	ORF8	E92K	HLA-A*34:02	LPFTINCQk	LPFTINCQE	0.6031	0.2172
Gamma	ORF8	E92K	HLA-A*36:01	LPFTINCQk	LPFTINCQE	0.2548	0.2352
Gamma	ORF8	E92K	HLA-A*43:01	LPFTINCQk	LPFTINCQE	0.2187	0.2553
Gamma	ORF8	E92K	HLA-A*66:01	LPFTINCQk	LPFTINCQE	0.501	0.221
Gamma	ORF8	E92K	HLA-A*68:01	LPFTINCQk	LPFTINCQE	0.6818	0.5272
Gamma	ORF8	E92K	HLA-A*68:02	LPFTINCQk	LPFTINCQE	0.4533	0.4285
Gamma	ORF8	E92K	HLA-A*68:03	LPFTINCQk	LPFTINCQE	0.6399	0.4378
Gamma	ORF8	E92K	HLA-A*68:05	LPFTINCQk	LPFTINCQE	0.6094	0.4572
Gamma	ORF8	E92K	HLA-A*68:30	LPFTINCQk	LPFTINCQE	0.6628	0.3638
Gamma	ORF8	E92K	HLA-A*69:01	LPFTINCQk	LPFTINCQE	0.4481	0.3661
Gamma	ORF8	E92K	HLA-A*74:01	LPFTINCQk	LPFTINCQE	0.5076	0.3817
Gamma	ORF8	E92K	HLA-A*80:01	LPFTINCQk	LPFTINCQE	0.2338	0.2404
Gamma	ORF8	E92K	HLA-B*07:02	LPFTINCQk	LPFTINCQE	0.5112	0.5145
Gamma	ORF8	E92K	HLA-B*07:05	LPFTINCQk	LPFTINCQE	0.4575	0.4609
Gamma	ORF8	E92K	HLA-B*08:01	LPFTINCQk	LPFTINCQE	0.3437	0.3526
Gamma	ORF8	E92K	HLA-B*13:01	LPFTINCQk	LPFTINCQE	0.3958	0.3514
Gamma	ORF8	E92K	HLA-B*13:02	LPFTINCQk	LPFTINCQE	0.3731	0.32899999999999996
Gamma	ORF8	E92K	HLA-B*14:01	LPFTINCQk	LPFTINCQE	0.4329	0.4329
Gamma	ORF8	E92K	HLA-B*14:02	LPFTINCQk	LPFTINCQE	0.4321	0.4321
Gamma	ORF8	E92K	HLA-B*15:01	LPFTINCQk	LPFTINCQE	0.2855	0.3066
Gamma	ORF8	E92K	HLA-B*15:02	LPFTINCQk	LPFTINCQE	0.4101	0.4429
Gamma	ORF8	E92K	HLA-B*15:03	LPFTINCQk	LPFTINCQE	0.433	0.4367
Gamma	ORF8	E92K	HLA-B*15:04	LPFTINCQk	LPFTINCQE	0.265	0.265
Gamma	ORF8	E92K	HLA-B*15:05	LPFTINCQk	LPFTINCQE	0.3619	0.3958
Gamma	ORF8	E92K	HLA-B*15:08	LPFTINCQk	LPFTINCQE	0.3725	0.4578
Gamma	ORF8	E92K	HLA-B*15:10	LPFTINCQk	LPFTINCQE	0.46399999999999997	0.5202
Gamma	ORF8	E92K	HLA-B*15:11	LPFTINCQk	LPFTINCQE	0.3095	0.3892
Gamma	ORF8	E92K	HLA-B*15:12	LPFTINCQk	LPFTINCQE	0.2433	0.2905
Gamma	ORF8	E92K	HLA-B*15:13	LPFTINCQk	LPFTINCQE	0.406	0.4661
Gamma	ORF8	E92K	HLA-B*15:16	LPFTINCQk	LPFTINCQE	0.3717	0.374
Gamma	ORF8	E92K	HLA-B*15:17	LPFTINCQk	LPFTINCQE	0.4026	0.4026
Gamma	ORF8	E92K	HLA-B*15:18	LPFTINCQk	LPFTINCQE	0.4581	0.5154
Gamma	ORF8	E92K	HLA-B*15:21	LPFTINCQk	LPFTINCQE	0.4423	0.4772
Gamma	ORF8	E92K	HLA-B*15:25	LPFTINCQk	LPFTINCQE	0.3832	0.3821
Gamma	ORF8	E92K	HLA-B*15:27	LPFTINCQk	LPFTINCQE	0.3381	0.385
Gamma	ORF8	E92K	HLA-B*18:01	LPFTINCQk	LPFTINCQE	0.289	0.29
Gamma	ORF8	E92K	HLA-B*18:02	LPFTINCQk	LPFTINCQE	0.3255	0.3043
Gamma	ORF8	E92K	HLA-B*27:02	LPFTINCQk	LPFTINCQE	0.4206	0.4048
Gamma	ORF8	E92K	HLA-B*27:03	LPFTINCQk	LPFTINCQE	0.4309	0.4277
Gamma	ORF8	E92K	HLA-B*27:04	LPFTINCQk	LPFTINCQE	0.3836	0.3766
Gamma	ORF8	E92K	HLA-B*27:05	LPFTINCQk	LPFTINCQE	0.4309	0.4277
Gamma	ORF8	E92K	HLA-B*27:06	LPFTINCQk	LPFTINCQE	0.3812	0.3812
Gamma	ORF8	E92K	HLA-B*27:07	LPFTINCQk	LPFTINCQE	0.4157	0.4
Gamma	ORF8	E92K	HLA-B*35:01	LPFTINCQk	LPFTINCQE	0.6134	0.636
Gamma	ORF8	E92K	HLA-B*35:02	LPFTINCQk	LPFTINCQE	0.58	0.6312
Gamma	ORF8	E92K	HLA-B*35:03	LPFTINCQk	LPFTINCQE	0.5689	0.5762
Gamma	ORF8	E92K	HLA-B*35:04	LPFTINCQk	LPFTINCQE	0.5814	0.6328
Gamma	ORF8	E92K	HLA-B*35:05	LPFTINCQk	LPFTINCQE	0.6155	0.6312
Gamma	ORF8	E92K	HLA-B*35:08	LPFTINCQk	LPFTINCQE	0.5716	0.5782
Gamma	ORF8	E92K	HLA-B*35:12	LPFTINCQk	LPFTINCQE	0.547	0.6036
Gamma	ORF8	E92K	HLA-B*35:17	LPFTINCQk	LPFTINCQE	0.6039	0.6176
Gamma	ORF8	E92K	HLA-B*35:20	LPFTINCQk	LPFTINCQE	0.4625	0.6106
Gamma	ORF8	E92K	HLA-B*35:30	LPFTINCQk	LPFTINCQE	0.6333	0.6462
Gamma	ORF8	E92K	HLA-B*35:31	LPFTINCQk	LPFTINCQE	0.4132	0.5619
Gamma	ORF8	E92K	HLA-B*35:43	LPFTINCQk	LPFTINCQE	0.5279	0.5654
Gamma	ORF8	E92K	HLA-B*37:01	LPFTINCQk	LPFTINCQE	0.4031	0.3053
Gamma	ORF8	E92K	HLA-B*38:01	LPFTINCQk	LPFTINCQE	0.5747	0.5747
Gamma	ORF8	E92K	HLA-B*38:02	LPFTINCQk	LPFTINCQE	0.5791	0.579
Gamma	ORF8	E92K	HLA-B*39:01	LPFTINCQk	LPFTINCQE	0.3654	0.3289
Gamma	ORF8	E92K	HLA-B*39:02	LPFTINCQk	LPFTINCQE	0.2489	0.2621
Gamma	ORF8	E92K	HLA-B*39:05	LPFTINCQk	LPFTINCQE	0.4074	0.3666
Gamma	ORF8	E92K	HLA-B*39:06	LPFTINCQk	LPFTINCQE	0.3427	0.3031
Gamma	ORF8	E92K	HLA-B*39:08	LPFTINCQk	LPFTINCQE	0.3331	0.3331
Gamma	ORF8	E92K	HLA-B*39:09	LPFTINCQk	LPFTINCQE	0.3085	0.364
Gamma	ORF8	E92K	HLA-B*39:10	LPFTINCQk	LPFTINCQE	0.3201	0.2808
Gamma	ORF8	E92K	HLA-B*39:11	LPFTINCQk	LPFTINCQE	0.4359	0.4057
Gamma	ORF8	E92K	HLA-B*40:01	LPFTINCQk	LPFTINCQE	0.1172	0.1378
Gamma	ORF8	E92K	HLA-B*40:02	LPFTINCQk	LPFTINCQE	0.18	0.3544
Gamma	ORF8	E92K	HLA-B*40:03	LPFTINCQk	LPFTINCQE	0.2022	0.2022
Gamma	ORF8	E92K	HLA-B*40:04	LPFTINCQk	LPFTINCQE	0.2448	0.2531
Gamma	ORF8	E92K	HLA-B*40:05	LPFTINCQk	LPFTINCQE	0.2518	0.3977
Gamma	ORF8	E92K	HLA-B*40:06	LPFTINCQk	LPFTINCQE	0.1449	0.1449
Gamma	ORF8	E92K	HLA-B*40:08	LPFTINCQk	LPFTINCQE	0.2303	0.5202
Gamma	ORF8	E92K	HLA-B*40:10	LPFTINCQk	LPFTINCQE	0.2189	0.3085
Gamma	ORF8	E92K	HLA-B*41:01	LPFTINCQk	LPFTINCQE	0.0377	0.0278
Gamma	ORF8	E92K	HLA-B*41:02	LPFTINCQk	LPFTINCQE	0.1074	0.1796
Gamma	ORF8	E92K	HLA-B*42:01	LPFTINCQk	LPFTINCQE	0.4919	0.4959
Gamma	ORF8	E92K	HLA-B*42:02	LPFTINCQk	LPFTINCQE	0.3904	0.429
Gamma	ORF8	E92K	HLA-B*44:02	LPFTINCQk	LPFTINCQE	0.2711	0.2701
Gamma	ORF8	E92K	HLA-B*44:03	LPFTINCQk	LPFTINCQE	0.1764	0.2512
Gamma	ORF8	E92K	HLA-B*44:06	LPFTINCQk	LPFTINCQE	0.5587	0.5857
Gamma	ORF8	E92K	HLA-B*45:01	LPFTINCQk	LPFTINCQE	0.0282	0.0469
Gamma	ORF8	E92K	HLA-B*46:01	LPFTINCQk	LPFTINCQE	0.2299	0.2299
Gamma	ORF8	E92K	HLA-B*47:01	LPFTINCQk	LPFTINCQE	0.5694	0.5254
Gamma	ORF8	E92K	HLA-B*48:01	LPFTINCQk	LPFTINCQE	0.2009	0.1812
Gamma	ORF8	E92K	HLA-B*48:03	LPFTINCQk	LPFTINCQE	0.2022	0.3063
Gamma	ORF8	E92K	HLA-B*48:04	LPFTINCQk	LPFTINCQE	0.2412	0.2009
Gamma	ORF8	E92K	HLA-B*49:01	LPFTINCQk	LPFTINCQE	0.2613	0.3016
Gamma	ORF8	E92K	HLA-B*50:01	LPFTINCQk	LPFTINCQE	0.1605	0.2466
Gamma	ORF8	E92K	HLA-B*51:01	LPFTINCQk	LPFTINCQE	0.5751	0.4558
Gamma	ORF8	E92K	HLA-B*51:02	LPFTINCQk	LPFTINCQE	0.5333	0.4525
Gamma	ORF8	E92K	HLA-B*51:06	LPFTINCQk	LPFTINCQE	0.5775	0.6006
Gamma	ORF8	E92K	HLA-B*51:07	LPFTINCQk	LPFTINCQE	0.3469	0.4429
Gamma	ORF8	E92K	HLA-B*51:08	LPFTINCQk	LPFTINCQE	0.5820000000000001	0.4808
Gamma	ORF8	E92K	HLA-B*51:10	LPFTINCQk	LPFTINCQE	0.4831	0.4721
Gamma	ORF8	E92K	HLA-B*52:01	LPFTINCQk	LPFTINCQE	0.2354	0.3007
Gamma	ORF8	E92K	HLA-B*53:01	LPFTINCQk	LPFTINCQE	0.5813	0.5799
Gamma	ORF8	E92K	HLA-B*54:01	LPFTINCQk	LPFTINCQE	0.4511	0.5133
Gamma	ORF8	E92K	HLA-B*55:01	LPFTINCQk	LPFTINCQE	0.3574	0.4611
Gamma	ORF8	E92K	HLA-B*55:02	LPFTINCQk	LPFTINCQE	0.3501	0.4656
Gamma	ORF8	E92K	HLA-B*56:01	LPFTINCQk	LPFTINCQE	0.3128	0.4771
Gamma	ORF8	E92K	HLA-B*56:02	LPFTINCQk	LPFTINCQE	0.4365	0.5157
Gamma	ORF8	E92K	HLA-B*56:03	LPFTINCQk	LPFTINCQE	0.4994	0.4848
Gamma	ORF8	E92K	HLA-B*56:04	LPFTINCQk	LPFTINCQE	0.4244	0.4979
Gamma	ORF8	E92K	HLA-B*57:01	LPFTINCQk	LPFTINCQE	0.2912	0.3953
Gamma	ORF8	E92K	HLA-B*57:02	LPFTINCQk	LPFTINCQE	0.2922	0.2963
Gamma	ORF8	E92K	HLA-B*57:03	LPFTINCQk	LPFTINCQE	0.2585	0.2717
Gamma	ORF8	E92K	HLA-B*58:01	LPFTINCQk	LPFTINCQE	0.3496	0.4463
Gamma	ORF8	E92K	HLA-B*58:02	LPFTINCQk	LPFTINCQE	0.2977	0.3594
Gamma	ORF8	E92K	HLA-B*67:01	LPFTINCQk	LPFTINCQE	0.4825	0.4551
Gamma	ORF8	E92K	HLA-B*81:01	LPFTINCQk	LPFTINCQE	0.4763	0.455
Gamma	ORF8	E92K	HLA-A*01:01	PFTINCQkP	PFTINCQEP	0.2226	0.1509
Gamma	ORF8	E92K	HLA-A*01:02	PFTINCQkP	PFTINCQEP	0.2273	0.1781
Gamma	ORF8	E92K	HLA-A*01:03	PFTINCQkP	PFTINCQEP	0.2849	0.2369
Gamma	ORF8	E92K	HLA-A*02:01	PFTINCQkP	PFTINCQEP	0.1197	0.0689
Gamma	ORF8	E92K	HLA-A*02:02	PFTINCQkP	PFTINCQEP	0.1106	0.1024
Gamma	ORF8	E92K	HLA-A*02:03	PFTINCQkP	PFTINCQEP	0.1835	0.1664
Gamma	ORF8	E92K	HLA-A*02:04	PFTINCQkP	PFTINCQEP	0.2087	0.1435
Gamma	ORF8	E92K	HLA-A*02:05	PFTINCQkP	PFTINCQEP	0.0862	0.0974
Gamma	ORF8	E92K	HLA-A*02:06	PFTINCQkP	PFTINCQEP	0.1154	0.0961
Gamma	ORF8	E92K	HLA-A*02:07	PFTINCQkP	PFTINCQEP	0.1748	0.1295
Gamma	ORF8	E92K	HLA-A*02:11	PFTINCQkP	PFTINCQEP	0.1137	0.1031
Gamma	ORF8	E92K	HLA-A*02:13	PFTINCQkP	PFTINCQEP	0.1553	0.1628
Gamma	ORF8	E92K	HLA-A*02:16	PFTINCQkP	PFTINCQEP	0.081	0.1053
Gamma	ORF8	E92K	HLA-A*02:20	PFTINCQkP	PFTINCQEP	0.1429	0.1823
Gamma	ORF8	E92K	HLA-A*02:22	PFTINCQkP	PFTINCQEP	0.1707	0.1706
Gamma	ORF8	E92K	HLA-A*03:01	PFTINCQkP	PFTINCQEP	0.3116	0.1441
Gamma	ORF8	E92K	HLA-A*03:02	PFTINCQkP	PFTINCQEP	0.2755	0.0691
Gamma	ORF8	E92K	HLA-A*11:01	PFTINCQkP	PFTINCQEP	0.2607	0.0719
Gamma	ORF8	E92K	HLA-A*11:02	PFTINCQkP	PFTINCQEP	0.2607	0.0719
Gamma	ORF8	E92K	HLA-A*11:04	PFTINCQkP	PFTINCQEP	0.2496	0.0663
Gamma	ORF8	E92K	HLA-A*23:01	PFTINCQkP	PFTINCQEP	0.2487	0.2026
Gamma	ORF8	E92K	HLA-A*24:02	PFTINCQkP	PFTINCQEP	0.3613	0.3117
Gamma	ORF8	E92K	HLA-A*24:03	PFTINCQkP	PFTINCQEP	0.3053	0.3171
Gamma	ORF8	E92K	HLA-A*24:07	PFTINCQkP	PFTINCQEP	0.3434	0.2529
Gamma	ORF8	E92K	HLA-A*24:10	PFTINCQkP	PFTINCQEP	0.2552	0.2153
Gamma	ORF8	E92K	HLA-A*24:14	PFTINCQkP	PFTINCQEP	0.2961	0.2327
Gamma	ORF8	E92K	HLA-A*24:17	PFTINCQkP	PFTINCQEP	0.2534	0.2398
Gamma	ORF8	E92K	HLA-A*24:23	PFTINCQkP	PFTINCQEP	0.3108	0.3329
Gamma	ORF8	E92K	HLA-A*25:01	PFTINCQkP	PFTINCQEP	0.1707	0.0854
Gamma	ORF8	E92K	HLA-A*26:01	PFTINCQkP	PFTINCQEP	0.1554	0.1188
Gamma	ORF8	E92K	HLA-A*26:03	PFTINCQkP	PFTINCQEP	0.1884	0.1331
Gamma	ORF8	E92K	HLA-A*29:01	PFTINCQkP	PFTINCQEP	0.3101	0.3571
Gamma	ORF8	E92K	HLA-A*29:02	PFTINCQkP	PFTINCQEP	0.3101	0.3571
Gamma	ORF8	E92K	HLA-A*29:06	PFTINCQkP	PFTINCQEP	0.3101	0.3571
Gamma	ORF8	E92K	HLA-A*30:01	PFTINCQkP	PFTINCQEP	0.2339	0.1585
Gamma	ORF8	E92K	HLA-A*30:02	PFTINCQkP	PFTINCQEP	0.21100000000000002	0.1791
Gamma	ORF8	E92K	HLA-A*30:04	PFTINCQkP	PFTINCQEP	0.2382	0.2045
Gamma	ORF8	E92K	HLA-A*31:01	PFTINCQkP	PFTINCQEP	0.1926	0.1359
Gamma	ORF8	E92K	HLA-A*31:08	PFTINCQkP	PFTINCQEP	0.203	0.1762
Gamma	ORF8	E92K	HLA-A*32:01	PFTINCQkP	PFTINCQEP	0.1529	0.1438
Gamma	ORF8	E92K	HLA-A*32:02	PFTINCQkP	PFTINCQEP	0.1561	0.1157
Gamma	ORF8	E92K	HLA-A*32:03	PFTINCQkP	PFTINCQEP	0.1902	0.1799
Gamma	ORF8	E92K	HLA-A*33:01	PFTINCQkP	PFTINCQEP	0.1457	0.1269
Gamma	ORF8	E92K	HLA-A*33:03	PFTINCQkP	PFTINCQEP	0.1812	0.1583
Gamma	ORF8	E92K	HLA-A*34:01	PFTINCQkP	PFTINCQEP	0.179	0.0692
Gamma	ORF8	E92K	HLA-A*34:02	PFTINCQkP	PFTINCQEP	0.1795	0.1051
Gamma	ORF8	E92K	HLA-A*36:01	PFTINCQkP	PFTINCQEP	0.1947	0.0876
Gamma	ORF8	E92K	HLA-A*43:01	PFTINCQkP	PFTINCQEP	0.1802	0.1271
Gamma	ORF8	E92K	HLA-A*66:01	PFTINCQkP	PFTINCQEP	0.1441	0.0831
Gamma	ORF8	E92K	HLA-A*68:01	PFTINCQkP	PFTINCQEP	0.1178	0.015
Gamma	ORF8	E92K	HLA-A*68:02	PFTINCQkP	PFTINCQEP	0.1287	0.0381
Gamma	ORF8	E92K	HLA-A*68:03	PFTINCQkP	PFTINCQEP	0.0894	0.0475
Gamma	ORF8	E92K	HLA-A*68:05	PFTINCQkP	PFTINCQEP	0.1444	0.1471
Gamma	ORF8	E92K	HLA-A*68:30	PFTINCQkP	PFTINCQEP	0.2055	0.0716
Gamma	ORF8	E92K	HLA-A*69:01	PFTINCQkP	PFTINCQEP	0.1704	0.1016
Gamma	ORF8	E92K	HLA-A*74:01	PFTINCQkP	PFTINCQEP	0.1256	0.1083
Gamma	ORF8	E92K	HLA-A*80:01	PFTINCQkP	PFTINCQEP	0.1229	0.1198
Gamma	ORF8	E92K	HLA-B*07:02	PFTINCQkP	PFTINCQEP	0.0364	0.0613
Gamma	ORF8	E92K	HLA-B*07:05	PFTINCQkP	PFTINCQEP	0.0594	0.0525
Gamma	ORF8	E92K	HLA-B*08:01	PFTINCQkP	PFTINCQEP	0.0361	0.0104
Gamma	ORF8	E92K	HLA-B*13:01	PFTINCQkP	PFTINCQEP	0.1225	0.1392
Gamma	ORF8	E92K	HLA-B*13:02	PFTINCQkP	PFTINCQEP	0.1721	0.1863
Gamma	ORF8	E92K	HLA-B*14:01	PFTINCQkP	PFTINCQEP	0.2063	0.2183
Gamma	ORF8	E92K	HLA-B*14:02	PFTINCQkP	PFTINCQEP	0.2107	0.2235
Gamma	ORF8	E92K	HLA-B*15:01	PFTINCQkP	PFTINCQEP	0.1485	0.1441
Gamma	ORF8	E92K	HLA-B*15:02	PFTINCQkP	PFTINCQEP	0.2342	0.2652
Gamma	ORF8	E92K	HLA-B*15:03	PFTINCQkP	PFTINCQEP	0.1671	0.1981
Gamma	ORF8	E92K	HLA-B*15:04	PFTINCQkP	PFTINCQEP	0.1001	0.1152
Gamma	ORF8	E92K	HLA-B*15:05	PFTINCQkP	PFTINCQEP	0.1408	0.1647
Gamma	ORF8	E92K	HLA-B*15:08	PFTINCQkP	PFTINCQEP	0.1844	0.1997
Gamma	ORF8	E92K	HLA-B*15:10	PFTINCQkP	PFTINCQEP	0.1906	0.2607
Gamma	ORF8	E92K	HLA-B*15:11	PFTINCQkP	PFTINCQEP	0.1604	0.1747
Gamma	ORF8	E92K	HLA-B*15:12	PFTINCQkP	PFTINCQEP	0.1578	0.17600000000000002
Gamma	ORF8	E92K	HLA-B*15:13	PFTINCQkP	PFTINCQEP	0.272	0.2819
Gamma	ORF8	E92K	HLA-B*15:16	PFTINCQkP	PFTINCQEP	0.2829	0.3259
Gamma	ORF8	E92K	HLA-B*15:17	PFTINCQkP	PFTINCQEP	0.2459	0.2376
Gamma	ORF8	E92K	HLA-B*15:18	PFTINCQkP	PFTINCQEP	0.17300000000000001	0.2262
Gamma	ORF8	E92K	HLA-B*15:21	PFTINCQkP	PFTINCQEP	0.1979	0.2254
Gamma	ORF8	E92K	HLA-B*15:25	PFTINCQkP	PFTINCQEP	0.1922	0.2149
Gamma	ORF8	E92K	HLA-B*15:27	PFTINCQkP	PFTINCQEP	0.1593	0.1709
Gamma	ORF8	E92K	HLA-B*18:01	PFTINCQkP	PFTINCQEP	0.115	0.0866
Gamma	ORF8	E92K	HLA-B*18:02	PFTINCQkP	PFTINCQEP	0.2086	0.2025
Gamma	ORF8	E92K	HLA-B*27:02	PFTINCQkP	PFTINCQEP	0.1436	0.1384
Gamma	ORF8	E92K	HLA-B*27:03	PFTINCQkP	PFTINCQEP	0.1501	0.0965
Gamma	ORF8	E92K	HLA-B*27:04	PFTINCQkP	PFTINCQEP	0.1521	0.1429
Gamma	ORF8	E92K	HLA-B*27:05	PFTINCQkP	PFTINCQEP	0.1479	0.0681
Gamma	ORF8	E92K	HLA-B*27:06	PFTINCQkP	PFTINCQEP	0.1473	0.1064
Gamma	ORF8	E92K	HLA-B*27:07	PFTINCQkP	PFTINCQEP	0.1286	0.0499
Gamma	ORF8	E92K	HLA-B*35:01	PFTINCQkP	PFTINCQEP	0.1939	0.2314
Gamma	ORF8	E92K	HLA-B*35:02	PFTINCQkP	PFTINCQEP	0.1553	0.2102
Gamma	ORF8	E92K	HLA-B*35:03	PFTINCQkP	PFTINCQEP	0.215	0.2282
Gamma	ORF8	E92K	HLA-B*35:04	PFTINCQkP	PFTINCQEP	0.1527	0.2078
Gamma	ORF8	E92K	HLA-B*35:05	PFTINCQkP	PFTINCQEP	0.1487	0.22
Gamma	ORF8	E92K	HLA-B*35:08	PFTINCQkP	PFTINCQEP	0.1651	0.1981
Gamma	ORF8	E92K	HLA-B*35:12	PFTINCQkP	PFTINCQEP	0.1209	0.1739
Gamma	ORF8	E92K	HLA-B*35:17	PFTINCQkP	PFTINCQEP	0.142	0.2189
Gamma	ORF8	E92K	HLA-B*35:20	PFTINCQkP	PFTINCQEP	0.1911	0.2238
Gamma	ORF8	E92K	HLA-B*35:30	PFTINCQkP	PFTINCQEP	0.1578	0.2292
Gamma	ORF8	E92K	HLA-B*35:31	PFTINCQkP	PFTINCQEP	0.0959	0.1598
Gamma	ORF8	E92K	HLA-B*35:43	PFTINCQkP	PFTINCQEP	0.1685	0.2029
Gamma	ORF8	E92K	HLA-B*37:01	PFTINCQkP	PFTINCQEP	0.2308	0.1594
Gamma	ORF8	E92K	HLA-B*38:01	PFTINCQkP	PFTINCQEP	0.129	0.1322
Gamma	ORF8	E92K	HLA-B*38:02	PFTINCQkP	PFTINCQEP	0.1388	0.1445
Gamma	ORF8	E92K	HLA-B*39:01	PFTINCQkP	PFTINCQEP	0.1136	0.1263
Gamma	ORF8	E92K	HLA-B*39:02	PFTINCQkP	PFTINCQEP	0.1176	0.1212
Gamma	ORF8	E92K	HLA-B*39:05	PFTINCQkP	PFTINCQEP	0.0919	0.1255
Gamma	ORF8	E92K	HLA-B*39:06	PFTINCQkP	PFTINCQEP	0.1229	0.1613
Gamma	ORF8	E92K	HLA-B*39:08	PFTINCQkP	PFTINCQEP	0.1679	0.1556
Gamma	ORF8	E92K	HLA-B*39:09	PFTINCQkP	PFTINCQEP	0.13	0.142
Gamma	ORF8	E92K	HLA-B*39:10	PFTINCQkP	PFTINCQEP	0.0867	0.079
Gamma	ORF8	E92K	HLA-B*39:11	PFTINCQkP	PFTINCQEP	0.0733	0.1534
Gamma	ORF8	E92K	HLA-B*40:01	PFTINCQkP	PFTINCQEP	0.0834	0.1016
Gamma	ORF8	E92K	HLA-B*40:02	PFTINCQkP	PFTINCQEP	0.0372	0.0411
Gamma	ORF8	E92K	HLA-B*40:03	PFTINCQkP	PFTINCQEP	0.0402	0.0535
Gamma	ORF8	E92K	HLA-B*40:04	PFTINCQkP	PFTINCQEP	0.083	0.0868
Gamma	ORF8	E92K	HLA-B*40:05	PFTINCQkP	PFTINCQEP	0.0206	0.0433
Gamma	ORF8	E92K	HLA-B*40:06	PFTINCQkP	PFTINCQEP	0.040999999999999995	0.0423
Gamma	ORF8	E92K	HLA-B*40:08	PFTINCQkP	PFTINCQEP	0.0786	0.0791
Gamma	ORF8	E92K	HLA-B*40:10	PFTINCQkP	PFTINCQEP	0.168	0.1583
Gamma	ORF8	E92K	HLA-B*41:01	PFTINCQkP	PFTINCQEP	0.1032	0.1774
Gamma	ORF8	E92K	HLA-B*41:02	PFTINCQkP	PFTINCQEP	0.0157	0.0595
Gamma	ORF8	E92K	HLA-B*42:01	PFTINCQkP	PFTINCQEP	0.0095	0.0015
Gamma	ORF8	E92K	HLA-B*42:02	PFTINCQkP	PFTINCQEP	0.0362	0.0452
Gamma	ORF8	E92K	HLA-B*44:02	PFTINCQkP	PFTINCQEP	0.1866	0.1679
Gamma	ORF8	E92K	HLA-B*44:03	PFTINCQkP	PFTINCQEP	0.1583	0.1276
Gamma	ORF8	E92K	HLA-B*44:06	PFTINCQkP	PFTINCQEP	0.233	0.2213
Gamma	ORF8	E92K	HLA-B*45:01	PFTINCQkP	PFTINCQEP	0.0922	0.1214
Gamma	ORF8	E92K	HLA-B*46:01	PFTINCQkP	PFTINCQEP	0.0189	0.1031
Gamma	ORF8	E92K	HLA-B*47:01	PFTINCQkP	PFTINCQEP	0.182	0.2297
Gamma	ORF8	E92K	HLA-B*48:01	PFTINCQkP	PFTINCQEP	0.085	0.0532
Gamma	ORF8	E92K	HLA-B*48:03	PFTINCQkP	PFTINCQEP	0.1549	0.1281
Gamma	ORF8	E92K	HLA-B*48:04	PFTINCQkP	PFTINCQEP	0.1105	0.0664
Gamma	ORF8	E92K	HLA-B*49:01	PFTINCQkP	PFTINCQEP	0.1122	0.085
Gamma	ORF8	E92K	HLA-B*50:01	PFTINCQkP	PFTINCQEP	0.0756	0.061
Gamma	ORF8	E92K	HLA-B*51:01	PFTINCQkP	PFTINCQEP	0.1531	0.1418
Gamma	ORF8	E92K	HLA-B*51:02	PFTINCQkP	PFTINCQEP	0.127	0.1362
Gamma	ORF8	E92K	HLA-B*51:06	PFTINCQkP	PFTINCQEP	0.1796	0.2266
Gamma	ORF8	E92K	HLA-B*51:07	PFTINCQkP	PFTINCQEP	0.1607	0.1365
Gamma	ORF8	E92K	HLA-B*51:08	PFTINCQkP	PFTINCQEP	0.1749	0.1492
Gamma	ORF8	E92K	HLA-B*51:10	PFTINCQkP	PFTINCQEP	0.1558	0.1342
Gamma	ORF8	E92K	HLA-B*52:01	PFTINCQkP	PFTINCQEP	0.1614	0.125
Gamma	ORF8	E92K	HLA-B*53:01	PFTINCQkP	PFTINCQEP	0.2348	0.2486
Gamma	ORF8	E92K	HLA-B*54:01	PFTINCQkP	PFTINCQEP	0.1029	0.129
Gamma	ORF8	E92K	HLA-B*55:01	PFTINCQkP	PFTINCQEP	0.0928	0.0935
Gamma	ORF8	E92K	HLA-B*55:02	PFTINCQkP	PFTINCQEP	0.0932	0.1229
Gamma	ORF8	E92K	HLA-B*56:01	PFTINCQkP	PFTINCQEP	0.1422	0.1896
Gamma	ORF8	E92K	HLA-B*56:02	PFTINCQkP	PFTINCQEP	0.1505	0.2085
Gamma	ORF8	E92K	HLA-B*56:03	PFTINCQkP	PFTINCQEP	0.1218	0.1542
Gamma	ORF8	E92K	HLA-B*56:04	PFTINCQkP	PFTINCQEP	0.1399	0.19699999999999998
Gamma	ORF8	E92K	HLA-B*57:01	PFTINCQkP	PFTINCQEP	0.2135	0.18
Gamma	ORF8	E92K	HLA-B*57:02	PFTINCQkP	PFTINCQEP	0.1549	0.1435
Gamma	ORF8	E92K	HLA-B*57:03	PFTINCQkP	PFTINCQEP	0.1548	0.128
Gamma	ORF8	E92K	HLA-B*58:01	PFTINCQkP	PFTINCQEP	0.242	0.2443
Gamma	ORF8	E92K	HLA-B*58:02	PFTINCQkP	PFTINCQEP	0.2849	0.3287
Gamma	ORF8	E92K	HLA-B*67:01	PFTINCQkP	PFTINCQEP	0.0422	0.0725
Gamma	ORF8	E92K	HLA-B*81:01	PFTINCQkP	PFTINCQEP	0.105	0.0954
Gamma	ORF8	E92K	HLA-A*01:01	FTINCQkPK	FTINCQEPK	0.3688	0.4013
Gamma	ORF8	E92K	HLA-A*01:02	FTINCQkPK	FTINCQEPK	0.2581	0.3173
Gamma	ORF8	E92K	HLA-A*01:03	FTINCQkPK	FTINCQEPK	0.4582	0.4678
Gamma	ORF8	E92K	HLA-A*02:01	FTINCQkPK	FTINCQEPK	0.4089	0.4618
Gamma	ORF8	E92K	HLA-A*02:02	FTINCQkPK	FTINCQEPK	0.3419	0.4045
Gamma	ORF8	E92K	HLA-A*02:03	FTINCQkPK	FTINCQEPK	0.4296	0.4518
Gamma	ORF8	E92K	HLA-A*02:04	FTINCQkPK	FTINCQEPK	0.6395	0.6524
Gamma	ORF8	E92K	HLA-A*02:05	FTINCQkPK	FTINCQEPK	0.4155	0.4491
Gamma	ORF8	E92K	HLA-A*02:06	FTINCQkPK	FTINCQEPK	0.5216	0.5476
Gamma	ORF8	E92K	HLA-A*02:07	FTINCQkPK	FTINCQEPK	0.3919	0.3967
Gamma	ORF8	E92K	HLA-A*02:11	FTINCQkPK	FTINCQEPK	0.5109	0.4904
Gamma	ORF8	E92K	HLA-A*02:13	FTINCQkPK	FTINCQEPK	0.5051	0.4634
Gamma	ORF8	E92K	HLA-A*02:16	FTINCQkPK	FTINCQEPK	0.3705	0.3781
Gamma	ORF8	E92K	HLA-A*02:20	FTINCQkPK	FTINCQEPK	0.3699	0.3854
Gamma	ORF8	E92K	HLA-A*02:22	FTINCQkPK	FTINCQEPK	0.4304	0.4795
Gamma	ORF8	E92K	HLA-A*03:01	FTINCQkPK	FTINCQEPK	0.5395	0.5077
Gamma	ORF8	E92K	HLA-A*03:02	FTINCQkPK	FTINCQEPK	0.5834	0.5834
Gamma	ORF8	E92K	HLA-A*11:01	FTINCQkPK	FTINCQEPK	0.6306	0.6397
Gamma	ORF8	E92K	HLA-A*11:02	FTINCQkPK	FTINCQEPK	0.6306	0.6397
Gamma	ORF8	E92K	HLA-A*11:04	FTINCQkPK	FTINCQEPK	0.6316	0.6466
Gamma	ORF8	E92K	HLA-A*23:01	FTINCQkPK	FTINCQEPK	0.4178	0.4256
Gamma	ORF8	E92K	HLA-A*24:02	FTINCQkPK	FTINCQEPK	0.4099	0.3724
Gamma	ORF8	E92K	HLA-A*24:03	FTINCQkPK	FTINCQEPK	0.4127	0.4127
Gamma	ORF8	E92K	HLA-A*24:07	FTINCQkPK	FTINCQEPK	0.3414	0.3342
Gamma	ORF8	E92K	HLA-A*24:10	FTINCQkPK	FTINCQEPK	0.4089	0.3614
Gamma	ORF8	E92K	HLA-A*24:14	FTINCQkPK	FTINCQEPK	0.4015	0.4015
Gamma	ORF8	E92K	HLA-A*24:17	FTINCQkPK	FTINCQEPK	0.5651	0.5651
Gamma	ORF8	E92K	HLA-A*24:23	FTINCQkPK	FTINCQEPK	0.4145	0.4145
Gamma	ORF8	E92K	HLA-A*25:01	FTINCQkPK	FTINCQEPK	0.4341	0.4447
Gamma	ORF8	E92K	HLA-A*26:01	FTINCQkPK	FTINCQEPK	0.4366	0.4369
Gamma	ORF8	E92K	HLA-A*26:03	FTINCQkPK	FTINCQEPK	0.6382	0.7083
Gamma	ORF8	E92K	HLA-A*29:01	FTINCQkPK	FTINCQEPK	0.4719	0.5371
Gamma	ORF8	E92K	HLA-A*29:02	FTINCQkPK	FTINCQEPK	0.4719	0.5371
Gamma	ORF8	E92K	HLA-A*29:06	FTINCQkPK	FTINCQEPK	0.4719	0.5371
Gamma	ORF8	E92K	HLA-A*30:01	FTINCQkPK	FTINCQEPK	0.4619	0.4614
Gamma	ORF8	E92K	HLA-A*30:02	FTINCQkPK	FTINCQEPK	0.3257	0.3215
Gamma	ORF8	E92K	HLA-A*30:04	FTINCQkPK	FTINCQEPK	0.3670000000000001	0.4295
Gamma	ORF8	E92K	HLA-A*31:01	FTINCQkPK	FTINCQEPK	0.4056	0.4068
Gamma	ORF8	E92K	HLA-A*31:08	FTINCQkPK	FTINCQEPK	0.4767	0.4949
Gamma	ORF8	E92K	HLA-A*32:01	FTINCQkPK	FTINCQEPK	0.3498	0.3714
Gamma	ORF8	E92K	HLA-A*32:02	FTINCQkPK	FTINCQEPK	0.3887	0.3878
Gamma	ORF8	E92K	HLA-A*32:03	FTINCQkPK	FTINCQEPK	0.4128	0.4427
Gamma	ORF8	E92K	HLA-A*33:01	FTINCQkPK	FTINCQEPK	0.6968	0.6968
Gamma	ORF8	E92K	HLA-A*33:03	FTINCQkPK	FTINCQEPK	0.5973	0.5934
Gamma	ORF8	E92K	HLA-A*34:01	FTINCQkPK	FTINCQEPK	0.6943	0.6915
Gamma	ORF8	E92K	HLA-A*34:02	FTINCQkPK	FTINCQEPK	0.6678	0.6668
Gamma	ORF8	E92K	HLA-A*36:01	FTINCQkPK	FTINCQEPK	0.3671	0.4104
Gamma	ORF8	E92K	HLA-A*43:01	FTINCQkPK	FTINCQEPK	0.4239	0.3878
Gamma	ORF8	E92K	HLA-A*66:01	FTINCQkPK	FTINCQEPK	0.706	0.7051
Gamma	ORF8	E92K	HLA-A*68:01	FTINCQkPK	FTINCQEPK	0.7277	0.7477
Gamma	ORF8	E92K	HLA-A*68:02	FTINCQkPK	FTINCQEPK	0.5742	0.6713
Gamma	ORF8	E92K	HLA-A*68:03	FTINCQkPK	FTINCQEPK	0.7044	0.7139
Gamma	ORF8	E92K	HLA-A*68:05	FTINCQkPK	FTINCQEPK	0.711	0.7229
Gamma	ORF8	E92K	HLA-A*68:30	FTINCQkPK	FTINCQEPK	0.6793	0.6817
Gamma	ORF8	E92K	HLA-A*69:01	FTINCQkPK	FTINCQEPK	0.4893	0.5694
Gamma	ORF8	E92K	HLA-A*74:01	FTINCQkPK	FTINCQEPK	0.5259	0.5539999999999999
Gamma	ORF8	E92K	HLA-A*80:01	FTINCQkPK	FTINCQEPK	0.2694	0.2676
Gamma	ORF8	E92K	HLA-B*07:02	FTINCQkPK	FTINCQEPK	0.3434	0.3705
Gamma	ORF8	E92K	HLA-B*07:05	FTINCQkPK	FTINCQEPK	0.3551	0.3578
Gamma	ORF8	E92K	HLA-B*08:01	FTINCQkPK	FTINCQEPK	0.2445	0.305
Gamma	ORF8	E92K	HLA-B*13:01	FTINCQkPK	FTINCQEPK	0.3541	0.3786
Gamma	ORF8	E92K	HLA-B*13:02	FTINCQkPK	FTINCQEPK	0.3473	0.3266
Gamma	ORF8	E92K	HLA-B*14:01	FTINCQkPK	FTINCQEPK	0.4028	0.4032
Gamma	ORF8	E92K	HLA-B*14:02	FTINCQkPK	FTINCQEPK	0.4036	0.40399999999999997
Gamma	ORF8	E92K	HLA-B*15:01	FTINCQkPK	FTINCQEPK	0.3857	0.4364
Gamma	ORF8	E92K	HLA-B*15:02	FTINCQkPK	FTINCQEPK	0.4375	0.4811
Gamma	ORF8	E92K	HLA-B*15:03	FTINCQkPK	FTINCQEPK	0.473	0.5034
Gamma	ORF8	E92K	HLA-B*15:04	FTINCQkPK	FTINCQEPK	0.3871	0.4266
Gamma	ORF8	E92K	HLA-B*15:05	FTINCQkPK	FTINCQEPK	0.4714	0.4755
Gamma	ORF8	E92K	HLA-B*15:08	FTINCQkPK	FTINCQEPK	0.4189	0.4423
Gamma	ORF8	E92K	HLA-B*15:10	FTINCQkPK	FTINCQEPK	0.5064	0.5264
Gamma	ORF8	E92K	HLA-B*15:11	FTINCQkPK	FTINCQEPK	0.4424	0.4453
Gamma	ORF8	E92K	HLA-B*15:12	FTINCQkPK	FTINCQEPK	0.3535	0.3833
Gamma	ORF8	E92K	HLA-B*15:13	FTINCQkPK	FTINCQEPK	0.4725	0.4577
Gamma	ORF8	E92K	HLA-B*15:16	FTINCQkPK	FTINCQEPK	0.5262	0.5125
Gamma	ORF8	E92K	HLA-B*15:17	FTINCQkPK	FTINCQEPK	0.4776	0.4707
Gamma	ORF8	E92K	HLA-B*15:18	FTINCQkPK	FTINCQEPK	0.5327	0.5301
Gamma	ORF8	E92K	HLA-B*15:21	FTINCQkPK	FTINCQEPK	0.5388	0.5306
Gamma	ORF8	E92K	HLA-B*15:25	FTINCQkPK	FTINCQEPK	0.4189	0.4658
Gamma	ORF8	E92K	HLA-B*15:27	FTINCQkPK	FTINCQEPK	0.3197	0.4118
Gamma	ORF8	E92K	HLA-B*18:01	FTINCQkPK	FTINCQEPK	0.27699999999999997	0.2769
Gamma	ORF8	E92K	HLA-B*18:02	FTINCQkPK	FTINCQEPK	0.3057	0.2803
Gamma	ORF8	E92K	HLA-B*27:02	FTINCQkPK	FTINCQEPK	0.4206	0.371
Gamma	ORF8	E92K	HLA-B*27:03	FTINCQkPK	FTINCQEPK	0.4309	0.4286
Gamma	ORF8	E92K	HLA-B*27:04	FTINCQkPK	FTINCQEPK	0.3795	0.3795
Gamma	ORF8	E92K	HLA-B*27:05	FTINCQkPK	FTINCQEPK	0.4309	0.4303
Gamma	ORF8	E92K	HLA-B*27:06	FTINCQkPK	FTINCQEPK	0.3812	0.3812
Gamma	ORF8	E92K	HLA-B*27:07	FTINCQkPK	FTINCQEPK	0.4495	0.4394
Gamma	ORF8	E92K	HLA-B*35:01	FTINCQkPK	FTINCQEPK	0.3575	0.3529
Gamma	ORF8	E92K	HLA-B*35:02	FTINCQkPK	FTINCQEPK	0.4189	0.39799999999999996
Gamma	ORF8	E92K	HLA-B*35:03	FTINCQkPK	FTINCQEPK	0.3985	0.3922
Gamma	ORF8	E92K	HLA-B*35:04	FTINCQkPK	FTINCQEPK	0.4232	0.4006
Gamma	ORF8	E92K	HLA-B*35:05	FTINCQkPK	FTINCQEPK	0.405	0.3922
Gamma	ORF8	E92K	HLA-B*35:08	FTINCQkPK	FTINCQEPK	0.354	0.3089
Gamma	ORF8	E92K	HLA-B*35:12	FTINCQkPK	FTINCQEPK	0.4235	0.3836
Gamma	ORF8	E92K	HLA-B*35:17	FTINCQkPK	FTINCQEPK	0.4107	0.4042
Gamma	ORF8	E92K	HLA-B*35:20	FTINCQkPK	FTINCQEPK	0.4346	0.4395
Gamma	ORF8	E92K	HLA-B*35:30	FTINCQkPK	FTINCQEPK	0.4138	0.4076
Gamma	ORF8	E92K	HLA-B*35:31	FTINCQkPK	FTINCQEPK	0.2821	0.3577
Gamma	ORF8	E92K	HLA-B*35:43	FTINCQkPK	FTINCQEPK	0.4137	0.4267
Gamma	ORF8	E92K	HLA-B*37:01	FTINCQkPK	FTINCQEPK	0.4499	0.4245
Gamma	ORF8	E92K	HLA-B*38:01	FTINCQkPK	FTINCQEPK	0.5747	0.5747
Gamma	ORF8	E92K	HLA-B*38:02	FTINCQkPK	FTINCQEPK	0.5804	0.5804
Gamma	ORF8	E92K	HLA-B*39:01	FTINCQkPK	FTINCQEPK	0.3828	0.3853
Gamma	ORF8	E92K	HLA-B*39:02	FTINCQkPK	FTINCQEPK	0.4514	0.4644
Gamma	ORF8	E92K	HLA-B*39:05	FTINCQkPK	FTINCQEPK	0.4264	0.4223
Gamma	ORF8	E92K	HLA-B*39:06	FTINCQkPK	FTINCQEPK	0.3232	0.3232
Gamma	ORF8	E92K	HLA-B*39:08	FTINCQkPK	FTINCQEPK	0.5127	0.5077
Gamma	ORF8	E92K	HLA-B*39:09	FTINCQkPK	FTINCQEPK	0.3571	0.3755
Gamma	ORF8	E92K	HLA-B*39:10	FTINCQkPK	FTINCQEPK	0.3579	0.3096
Gamma	ORF8	E92K	HLA-B*39:11	FTINCQkPK	FTINCQEPK	0.4456	0.4456
Gamma	ORF8	E92K	HLA-B*40:01	FTINCQkPK	FTINCQEPK	0.2008	0.2729
Gamma	ORF8	E92K	HLA-B*40:02	FTINCQkPK	FTINCQEPK	0.1744	0.27
Gamma	ORF8	E92K	HLA-B*40:03	FTINCQkPK	FTINCQEPK	0.38299999999999995	0.38299999999999995
Gamma	ORF8	E92K	HLA-B*40:04	FTINCQkPK	FTINCQEPK	0.3401	0.3434
Gamma	ORF8	E92K	HLA-B*40:05	FTINCQkPK	FTINCQEPK	0.3434	0.3434
Gamma	ORF8	E92K	HLA-B*40:06	FTINCQkPK	FTINCQEPK	0.1899	0.1899
Gamma	ORF8	E92K	HLA-B*40:08	FTINCQkPK	FTINCQEPK	0.3042	0.3889
Gamma	ORF8	E92K	HLA-B*40:10	FTINCQkPK	FTINCQEPK	0.2693	0.3966
Gamma	ORF8	E92K	HLA-B*41:01	FTINCQkPK	FTINCQEPK	0.26899999999999996	0.3294
Gamma	ORF8	E92K	HLA-B*41:02	FTINCQkPK	FTINCQEPK	0.1424	0.1951
Gamma	ORF8	E92K	HLA-B*42:01	FTINCQkPK	FTINCQEPK	0.23600000000000002	0.2316
Gamma	ORF8	E92K	HLA-B*42:02	FTINCQkPK	FTINCQEPK	0.2162	0.1771
Gamma	ORF8	E92K	HLA-B*44:02	FTINCQkPK	FTINCQEPK	0.5255	0.374
Gamma	ORF8	E92K	HLA-B*44:03	FTINCQkPK	FTINCQEPK	0.4463	0.4004
Gamma	ORF8	E92K	HLA-B*44:06	FTINCQkPK	FTINCQEPK	0.4467	0.4325
Gamma	ORF8	E92K	HLA-B*45:01	FTINCQkPK	FTINCQEPK	0.0401	0.0504
Gamma	ORF8	E92K	HLA-B*46:01	FTINCQkPK	FTINCQEPK	0.2994	0.4601
Gamma	ORF8	E92K	HLA-B*47:01	FTINCQkPK	FTINCQEPK	0.5182	0.5194
Gamma	ORF8	E92K	HLA-B*48:01	FTINCQkPK	FTINCQEPK	0.3487	0.3487
Gamma	ORF8	E92K	HLA-B*48:03	FTINCQkPK	FTINCQEPK	0.3606	0.4934
Gamma	ORF8	E92K	HLA-B*48:04	FTINCQkPK	FTINCQEPK	0.3816	0.3816
Gamma	ORF8	E92K	HLA-B*49:01	FTINCQkPK	FTINCQEPK	0.3185	0.3278
Gamma	ORF8	E92K	HLA-B*50:01	FTINCQkPK	FTINCQEPK	0.3082	0.3098
Gamma	ORF8	E92K	HLA-B*51:01	FTINCQkPK	FTINCQEPK	0.2428	0.2517
Gamma	ORF8	E92K	HLA-B*51:02	FTINCQkPK	FTINCQEPK	0.2474	0.2479
Gamma	ORF8	E92K	HLA-B*51:06	FTINCQkPK	FTINCQEPK	0.3986	0.3937
Gamma	ORF8	E92K	HLA-B*51:07	FTINCQkPK	FTINCQEPK	0.2718	0.3086
Gamma	ORF8	E92K	HLA-B*51:08	FTINCQkPK	FTINCQEPK	0.2644	0.2379
Gamma	ORF8	E92K	HLA-B*51:10	FTINCQkPK	FTINCQEPK	0.2435	0.2155
Gamma	ORF8	E92K	HLA-B*52:01	FTINCQkPK	FTINCQEPK	0.2367	0.2441
Gamma	ORF8	E92K	HLA-B*53:01	FTINCQkPK	FTINCQEPK	0.3402	0.3809
Gamma	ORF8	E92K	HLA-B*54:01	FTINCQkPK	FTINCQEPK	0.1635	0.2366
Gamma	ORF8	E92K	HLA-B*55:01	FTINCQkPK	FTINCQEPK	0.2478	0.2238
Gamma	ORF8	E92K	HLA-B*55:02	FTINCQkPK	FTINCQEPK	0.1849	0.2643
Gamma	ORF8	E92K	HLA-B*56:01	FTINCQkPK	FTINCQEPK	0.145	0.2452
Gamma	ORF8	E92K	HLA-B*56:02	FTINCQkPK	FTINCQEPK	0.2899	0.3213
Gamma	ORF8	E92K	HLA-B*56:03	FTINCQkPK	FTINCQEPK	0.4562	0.4849
Gamma	ORF8	E92K	HLA-B*56:04	FTINCQkPK	FTINCQEPK	0.2913	0.3221
Gamma	ORF8	E92K	HLA-B*57:01	FTINCQkPK	FTINCQEPK	0.3947	0.4017
Gamma	ORF8	E92K	HLA-B*57:02	FTINCQkPK	FTINCQEPK	0.5063	0.5043
Gamma	ORF8	E92K	HLA-B*57:03	FTINCQkPK	FTINCQEPK	0.5256	0.5253
Gamma	ORF8	E92K	HLA-B*58:01	FTINCQkPK	FTINCQEPK	0.4920000000000001	0.4466
Gamma	ORF8	E92K	HLA-B*58:02	FTINCQkPK	FTINCQEPK	0.4774	0.475
Gamma	ORF8	E92K	HLA-B*67:01	FTINCQkPK	FTINCQEPK	0.327	0.3572
Gamma	ORF8	E92K	HLA-B*81:01	FTINCQkPK	FTINCQEPK	0.3289	0.33299999999999996
Gamma	ORF8	E92K	HLA-A*01:01	TINCQkPKL	TINCQEPKL	0.1935	0.1576
Gamma	ORF8	E92K	HLA-A*01:02	TINCQkPKL	TINCQEPKL	0.1414	0.0906
Gamma	ORF8	E92K	HLA-A*01:03	TINCQkPKL	TINCQEPKL	0.2462	0.2181
Gamma	ORF8	E92K	HLA-A*02:01	TINCQkPKL	TINCQEPKL	0.4865	0.5025
Gamma	ORF8	E92K	HLA-A*02:02	TINCQkPKL	TINCQEPKL	0.4025	0.4448
Gamma	ORF8	E92K	HLA-A*02:03	TINCQkPKL	TINCQEPKL	0.4874	0.5032
Gamma	ORF8	E92K	HLA-A*02:04	TINCQkPKL	TINCQEPKL	0.4981	0.5308
Gamma	ORF8	E92K	HLA-A*02:05	TINCQkPKL	TINCQEPKL	0.3918	0.4406
Gamma	ORF8	E92K	HLA-A*02:06	TINCQkPKL	TINCQEPKL	0.4827	0.507
Gamma	ORF8	E92K	HLA-A*02:07	TINCQkPKL	TINCQEPKL	0.5047	0.5057
Gamma	ORF8	E92K	HLA-A*02:11	TINCQkPKL	TINCQEPKL	0.431	0.4157
Gamma	ORF8	E92K	HLA-A*02:13	TINCQkPKL	TINCQEPKL	0.4962	0.5101
Gamma	ORF8	E92K	HLA-A*02:16	TINCQkPKL	TINCQEPKL	0.3687	0.3773
Gamma	ORF8	E92K	HLA-A*02:20	TINCQkPKL	TINCQEPKL	0.397	0.3976
Gamma	ORF8	E92K	HLA-A*02:22	TINCQkPKL	TINCQEPKL	0.4602	0.4873
Gamma	ORF8	E92K	HLA-A*03:01	TINCQkPKL	TINCQEPKL	0.2419	0.1758
Gamma	ORF8	E92K	HLA-A*03:02	TINCQkPKL	TINCQEPKL	0.1996	0.1527
Gamma	ORF8	E92K	HLA-A*11:01	TINCQkPKL	TINCQEPKL	0.131	0.0809
Gamma	ORF8	E92K	HLA-A*11:02	TINCQkPKL	TINCQEPKL	0.131	0.0809
Gamma	ORF8	E92K	HLA-A*11:04	TINCQkPKL	TINCQEPKL	0.1345	0.0907
Gamma	ORF8	E92K	HLA-A*23:01	TINCQkPKL	TINCQEPKL	0.3102	0.2972
Gamma	ORF8	E92K	HLA-A*24:02	TINCQkPKL	TINCQEPKL	0.1407	0.0856
Gamma	ORF8	E92K	HLA-A*24:03	TINCQkPKL	TINCQEPKL	0.182	0.18600000000000005
Gamma	ORF8	E92K	HLA-A*24:07	TINCQkPKL	TINCQEPKL	0.2128	0.1902
Gamma	ORF8	E92K	HLA-A*24:10	TINCQkPKL	TINCQEPKL	0.1335	0.1205
Gamma	ORF8	E92K	HLA-A*24:14	TINCQkPKL	TINCQEPKL	0.2394	0.192
Gamma	ORF8	E92K	HLA-A*24:17	TINCQkPKL	TINCQEPKL	0.0726	0.0073
Gamma	ORF8	E92K	HLA-A*24:23	TINCQkPKL	TINCQEPKL	0.1876	0.1915
Gamma	ORF8	E92K	HLA-A*25:01	TINCQkPKL	TINCQEPKL	0.1962	0.1945
Gamma	ORF8	E92K	HLA-A*26:01	TINCQkPKL	TINCQEPKL	0.2019	0.1835
Gamma	ORF8	E92K	HLA-A*26:03	TINCQkPKL	TINCQEPKL	0.2096	0.2456
Gamma	ORF8	E92K	HLA-A*29:01	TINCQkPKL	TINCQEPKL	0.2027	0.1883
Gamma	ORF8	E92K	HLA-A*29:02	TINCQkPKL	TINCQEPKL	0.2027	0.1883
Gamma	ORF8	E92K	HLA-A*29:06	TINCQkPKL	TINCQEPKL	0.2027	0.1883
Gamma	ORF8	E92K	HLA-A*30:01	TINCQkPKL	TINCQEPKL	0.2864	0.2746
Gamma	ORF8	E92K	HLA-A*30:02	TINCQkPKL	TINCQEPKL	0.2776	0.2776
Gamma	ORF8	E92K	HLA-A*30:04	TINCQkPKL	TINCQEPKL	0.2413	0.2418
Gamma	ORF8	E92K	HLA-A*31:01	TINCQkPKL	TINCQEPKL	0.3214	0.2887
Gamma	ORF8	E92K	HLA-A*31:08	TINCQkPKL	TINCQEPKL	0.2421	0.2296
Gamma	ORF8	E92K	HLA-A*32:01	TINCQkPKL	TINCQEPKL	0.4646	0.4671
Gamma	ORF8	E92K	HLA-A*32:02	TINCQkPKL	TINCQEPKL	0.4436	0.4436
Gamma	ORF8	E92K	HLA-A*32:03	TINCQkPKL	TINCQEPKL	0.4614	0.4503
Gamma	ORF8	E92K	HLA-A*33:01	TINCQkPKL	TINCQEPKL	0.2029	0.1768
Gamma	ORF8	E92K	HLA-A*33:03	TINCQkPKL	TINCQEPKL	0.203	0.1297
Gamma	ORF8	E92K	HLA-A*34:01	TINCQkPKL	TINCQEPKL	0.3609	0.3567
Gamma	ORF8	E92K	HLA-A*34:02	TINCQkPKL	TINCQEPKL	0.1324	0.0902
Gamma	ORF8	E92K	HLA-A*36:01	TINCQkPKL	TINCQEPKL	0.1872	0.1559
Gamma	ORF8	E92K	HLA-A*43:01	TINCQkPKL	TINCQEPKL	0.1652	0.1465
Gamma	ORF8	E92K	HLA-A*66:01	TINCQkPKL	TINCQEPKL	0.1166	0.0959
Gamma	ORF8	E92K	HLA-A*68:01	TINCQkPKL	TINCQEPKL	0.1596	0.1575
Gamma	ORF8	E92K	HLA-A*68:02	TINCQkPKL	TINCQEPKL	0.4369	0.4322
Gamma	ORF8	E92K	HLA-A*68:03	TINCQkPKL	TINCQEPKL	0.2334	0.2821
Gamma	ORF8	E92K	HLA-A*68:05	TINCQkPKL	TINCQEPKL	0.2599	0.2773
Gamma	ORF8	E92K	HLA-A*68:30	TINCQkPKL	TINCQEPKL	0.1892	0.1892
Gamma	ORF8	E92K	HLA-A*69:01	TINCQkPKL	TINCQEPKL	0.4251	0.402
Gamma	ORF8	E92K	HLA-A*74:01	TINCQkPKL	TINCQEPKL	0.4101	0.4191
Gamma	ORF8	E92K	HLA-A*80:01	TINCQkPKL	TINCQEPKL	0.1743	0.1194
Gamma	ORF8	E92K	HLA-B*07:02	TINCQkPKL	TINCQEPKL	0.1149	0.0343
Gamma	ORF8	E92K	HLA-B*07:05	TINCQkPKL	TINCQEPKL	0.1032	0.0448
Gamma	ORF8	E92K	HLA-B*08:01	TINCQkPKL	TINCQEPKL	0.3783	0.3201
Gamma	ORF8	E92K	HLA-B*13:01	TINCQkPKL	TINCQEPKL	0.2182	0.1688
Gamma	ORF8	E92K	HLA-B*13:02	TINCQkPKL	TINCQEPKL	0.1242	0.08
Gamma	ORF8	E92K	HLA-B*14:01	TINCQkPKL	TINCQEPKL	0.4163	0.4163
Gamma	ORF8	E92K	HLA-B*14:02	TINCQkPKL	TINCQEPKL	0.4301	0.4301
Gamma	ORF8	E92K	HLA-B*15:01	TINCQkPKL	TINCQEPKL	0.3866	0.3794
Gamma	ORF8	E92K	HLA-B*15:02	TINCQkPKL	TINCQEPKL	0.5468	0.5509
Gamma	ORF8	E92K	HLA-B*15:03	TINCQkPKL	TINCQEPKL	0.5165	0.5236
Gamma	ORF8	E92K	HLA-B*15:04	TINCQkPKL	TINCQEPKL	0.2455	0.2612
Gamma	ORF8	E92K	HLA-B*15:05	TINCQkPKL	TINCQEPKL	0.4804	0.4785
Gamma	ORF8	E92K	HLA-B*15:08	TINCQkPKL	TINCQEPKL	0.3308	0.2835
Gamma	ORF8	E92K	HLA-B*15:10	TINCQkPKL	TINCQEPKL	0.3474	0.3408
Gamma	ORF8	E92K	HLA-B*15:11	TINCQkPKL	TINCQEPKL	0.2737	0.2569
Gamma	ORF8	E92K	HLA-B*15:12	TINCQkPKL	TINCQEPKL	0.3725	0.3701
Gamma	ORF8	E92K	HLA-B*15:13	TINCQkPKL	TINCQEPKL	0.488	0.4859
Gamma	ORF8	E92K	HLA-B*15:16	TINCQkPKL	TINCQEPKL	0.28600000000000003	0.2949
Gamma	ORF8	E92K	HLA-B*15:17	TINCQkPKL	TINCQEPKL	0.3523	0.3618
Gamma	ORF8	E92K	HLA-B*15:18	TINCQkPKL	TINCQEPKL	0.3802	0.3515
Gamma	ORF8	E92K	HLA-B*15:21	TINCQkPKL	TINCQEPKL	0.4037	0.3753
Gamma	ORF8	E92K	HLA-B*15:25	TINCQkPKL	TINCQEPKL	0.5114	0.5236
Gamma	ORF8	E92K	HLA-B*15:27	TINCQkPKL	TINCQEPKL	0.3652	0.3437
Gamma	ORF8	E92K	HLA-B*18:01	TINCQkPKL	TINCQEPKL	0.20800000000000002	0.1874
Gamma	ORF8	E92K	HLA-B*18:02	TINCQkPKL	TINCQEPKL	0.1366	0.16899999999999998
Gamma	ORF8	E92K	HLA-B*27:02	TINCQkPKL	TINCQEPKL	0.1006	0.0904
Gamma	ORF8	E92K	HLA-B*27:03	TINCQkPKL	TINCQEPKL	0.1091	0.1063
Gamma	ORF8	E92K	HLA-B*27:04	TINCQkPKL	TINCQEPKL	0.0221	0.0
Gamma	ORF8	E92K	HLA-B*27:05	TINCQkPKL	TINCQEPKL	0.084	0.0856
Gamma	ORF8	E92K	HLA-B*27:06	TINCQkPKL	TINCQEPKL	0.0	0.0
Gamma	ORF8	E92K	HLA-B*27:07	TINCQkPKL	TINCQEPKL	0.0882	0.0758
Gamma	ORF8	E92K	HLA-B*35:01	TINCQkPKL	TINCQEPKL	0.34700000000000003	0.3367
Gamma	ORF8	E92K	HLA-B*35:02	TINCQkPKL	TINCQEPKL	0.2558	0.2741
Gamma	ORF8	E92K	HLA-B*35:03	TINCQkPKL	TINCQEPKL	0.3624	0.3744
Gamma	ORF8	E92K	HLA-B*35:04	TINCQkPKL	TINCQEPKL	0.2545	0.2728
Gamma	ORF8	E92K	HLA-B*35:05	TINCQkPKL	TINCQEPKL	0.2574	0.201
Gamma	ORF8	E92K	HLA-B*35:08	TINCQkPKL	TINCQEPKL	0.2782	0.233
Gamma	ORF8	E92K	HLA-B*35:12	TINCQkPKL	TINCQEPKL	0.2233	0.2503
Gamma	ORF8	E92K	HLA-B*35:17	TINCQkPKL	TINCQEPKL	0.2501	0.1866
Gamma	ORF8	E92K	HLA-B*35:20	TINCQkPKL	TINCQEPKL	0.5129	0.4747
Gamma	ORF8	E92K	HLA-B*35:30	TINCQkPKL	TINCQEPKL	0.2827	0.2265
Gamma	ORF8	E92K	HLA-B*35:31	TINCQkPKL	TINCQEPKL	0.2428	0.1799
Gamma	ORF8	E92K	HLA-B*35:43	TINCQkPKL	TINCQEPKL	0.3107	0.2979
Gamma	ORF8	E92K	HLA-B*37:01	TINCQkPKL	TINCQEPKL	0.2431	0.151
Gamma	ORF8	E92K	HLA-B*38:01	TINCQkPKL	TINCQEPKL	0.3899	0.3868
Gamma	ORF8	E92K	HLA-B*38:02	TINCQkPKL	TINCQEPKL	0.3454	0.35
Gamma	ORF8	E92K	HLA-B*39:01	TINCQkPKL	TINCQEPKL	0.3991	0.3556
Gamma	ORF8	E92K	HLA-B*39:02	TINCQkPKL	TINCQEPKL	0.4666	0.4335
Gamma	ORF8	E92K	HLA-B*39:05	TINCQkPKL	TINCQEPKL	0.3519	0.3611
Gamma	ORF8	E92K	HLA-B*39:06	TINCQkPKL	TINCQEPKL	0.2661	0.2625
Gamma	ORF8	E92K	HLA-B*39:08	TINCQkPKL	TINCQEPKL	0.3625	0.312
Gamma	ORF8	E92K	HLA-B*39:09	TINCQkPKL	TINCQEPKL	0.3656	0.3353
Gamma	ORF8	E92K	HLA-B*39:10	TINCQkPKL	TINCQEPKL	0.3815	0.3573
Gamma	ORF8	E92K	HLA-B*39:11	TINCQkPKL	TINCQEPKL	0.2748	0.2693
Gamma	ORF8	E92K	HLA-B*40:01	TINCQkPKL	TINCQEPKL	0.2654	0.2591
Gamma	ORF8	E92K	HLA-B*40:02	TINCQkPKL	TINCQEPKL	0.1948	0.0603
Gamma	ORF8	E92K	HLA-B*40:03	TINCQkPKL	TINCQEPKL	0.0628	0.0197
Gamma	ORF8	E92K	HLA-B*40:04	TINCQkPKL	TINCQEPKL	0.2372	0.2077
Gamma	ORF8	E92K	HLA-B*40:05	TINCQkPKL	TINCQEPKL	0.2283	0.1995
Gamma	ORF8	E92K	HLA-B*40:06	TINCQkPKL	TINCQEPKL	0.1045	0.0381
Gamma	ORF8	E92K	HLA-B*40:08	TINCQkPKL	TINCQEPKL	0.1735	0.1589
Gamma	ORF8	E92K	HLA-B*40:10	TINCQkPKL	TINCQEPKL	0.3754	0.3314
Gamma	ORF8	E92K	HLA-B*41:01	TINCQkPKL	TINCQEPKL	0.1477	0.0593
Gamma	ORF8	E92K	HLA-B*41:02	TINCQkPKL	TINCQEPKL	0.1931	0.1292
Gamma	ORF8	E92K	HLA-B*42:01	TINCQkPKL	TINCQEPKL	0.2292	0.1804
Gamma	ORF8	E92K	HLA-B*42:02	TINCQkPKL	TINCQEPKL	0.171	0.1367
Gamma	ORF8	E92K	HLA-B*44:02	TINCQkPKL	TINCQEPKL	0.4731	0.40399999999999997
Gamma	ORF8	E92K	HLA-B*44:03	TINCQkPKL	TINCQEPKL	0.3518	0.3115
Gamma	ORF8	E92K	HLA-B*44:06	TINCQkPKL	TINCQEPKL	0.3752	0.3177
Gamma	ORF8	E92K	HLA-B*45:01	TINCQkPKL	TINCQEPKL	0.09300000000000001	0.0571
Gamma	ORF8	E92K	HLA-B*46:01	TINCQkPKL	TINCQEPKL	0.0	0.0
Gamma	ORF8	E92K	HLA-B*47:01	TINCQkPKL	TINCQEPKL	0.3474	0.3292
Gamma	ORF8	E92K	HLA-B*48:01	TINCQkPKL	TINCQEPKL	0.2427	0.185
Gamma	ORF8	E92K	HLA-B*48:03	TINCQkPKL	TINCQEPKL	0.3205	0.2478
Gamma	ORF8	E92K	HLA-B*48:04	TINCQkPKL	TINCQEPKL	0.2528	0.2053
Gamma	ORF8	E92K	HLA-B*49:01	TINCQkPKL	TINCQEPKL	0.2294	0.2154
Gamma	ORF8	E92K	HLA-B*50:01	TINCQkPKL	TINCQEPKL	0.198	0.1999
Gamma	ORF8	E92K	HLA-B*51:01	TINCQkPKL	TINCQEPKL	0.0651	0.0632
Gamma	ORF8	E92K	HLA-B*51:02	TINCQkPKL	TINCQEPKL	0.0921	0.0738
Gamma	ORF8	E92K	HLA-B*51:06	TINCQkPKL	TINCQEPKL	0.2119	0.2585
Gamma	ORF8	E92K	HLA-B*51:07	TINCQkPKL	TINCQEPKL	0.2015	0.1611
Gamma	ORF8	E92K	HLA-B*51:08	TINCQkPKL	TINCQEPKL	0.0957	0.0695
Gamma	ORF8	E92K	HLA-B*51:10	TINCQkPKL	TINCQEPKL	0.1395	0.0738
Gamma	ORF8	E92K	HLA-B*52:01	TINCQkPKL	TINCQEPKL	0.1618	0.106
Gamma	ORF8	E92K	HLA-B*53:01	TINCQkPKL	TINCQEPKL	0.3364	0.3429
Gamma	ORF8	E92K	HLA-B*54:01	TINCQkPKL	TINCQEPKL	0.0	0.0
Gamma	ORF8	E92K	HLA-B*55:01	TINCQkPKL	TINCQEPKL	0.1329	0.0886
Gamma	ORF8	E92K	HLA-B*55:02	TINCQkPKL	TINCQEPKL	0.1356	0.1113
Gamma	ORF8	E92K	HLA-B*56:01	TINCQkPKL	TINCQEPKL	0.1022	0.0697
Gamma	ORF8	E92K	HLA-B*56:02	TINCQkPKL	TINCQEPKL	0.1971	0.2171
Gamma	ORF8	E92K	HLA-B*56:03	TINCQkPKL	TINCQEPKL	0.281	0.281
Gamma	ORF8	E92K	HLA-B*56:04	TINCQkPKL	TINCQEPKL	0.1785	0.1982
Gamma	ORF8	E92K	HLA-B*57:01	TINCQkPKL	TINCQEPKL	0.1919	0.2104
Gamma	ORF8	E92K	HLA-B*57:02	TINCQkPKL	TINCQEPKL	0.2075	0.1998
Gamma	ORF8	E92K	HLA-B*57:03	TINCQkPKL	TINCQEPKL	0.2129	0.2121
Gamma	ORF8	E92K	HLA-B*58:01	TINCQkPKL	TINCQEPKL	0.3087	0.3055
Gamma	ORF8	E92K	HLA-B*58:02	TINCQkPKL	TINCQEPKL	0.3644	0.3888
Gamma	ORF8	E92K	HLA-B*67:01	TINCQkPKL	TINCQEPKL	0.2717	0.2355
Gamma	ORF8	E92K	HLA-B*81:01	TINCQkPKL	TINCQEPKL	0.1344	0.1324
Gamma	ORF8	E92K	HLA-A*01:01	INCQkPKLG	INCQEPKLG	0.1853	0.1994
Gamma	ORF8	E92K	HLA-A*01:02	INCQkPKLG	INCQEPKLG	0.1779	0.1913
Gamma	ORF8	E92K	HLA-A*01:03	INCQkPKLG	INCQEPKLG	0.2732	0.2834
Gamma	ORF8	E92K	HLA-A*02:01	INCQkPKLG	INCQEPKLG	0.2451	0.2451
Gamma	ORF8	E92K	HLA-A*02:02	INCQkPKLG	INCQEPKLG	0.2522	0.2568
Gamma	ORF8	E92K	HLA-A*02:03	INCQkPKLG	INCQEPKLG	0.2563	0.2581
Gamma	ORF8	E92K	HLA-A*02:04	INCQkPKLG	INCQEPKLG	0.3523	0.3526
Gamma	ORF8	E92K	HLA-A*02:05	INCQkPKLG	INCQEPKLG	0.235	0.2459
Gamma	ORF8	E92K	HLA-A*02:06	INCQkPKLG	INCQEPKLG	0.2603	0.2727
Gamma	ORF8	E92K	HLA-A*02:07	INCQkPKLG	INCQEPKLG	0.2212	0.2212
Gamma	ORF8	E92K	HLA-A*02:11	INCQkPKLG	INCQEPKLG	0.2759	0.2655
Gamma	ORF8	E92K	HLA-A*02:13	INCQkPKLG	INCQEPKLG	0.3021	0.3059
Gamma	ORF8	E92K	HLA-A*02:16	INCQkPKLG	INCQEPKLG	0.2309	0.2349
Gamma	ORF8	E92K	HLA-A*02:20	INCQkPKLG	INCQEPKLG	0.3653	0.3641
Gamma	ORF8	E92K	HLA-A*02:22	INCQkPKLG	INCQEPKLG	0.2652	0.2742
Gamma	ORF8	E92K	HLA-A*03:01	INCQkPKLG	INCQEPKLG	0.1313	0.1343
Gamma	ORF8	E92K	HLA-A*03:02	INCQkPKLG	INCQEPKLG	0.1401	0.1338
Gamma	ORF8	E92K	HLA-A*11:01	INCQkPKLG	INCQEPKLG	0.1851	0.1809
Gamma	ORF8	E92K	HLA-A*11:02	INCQkPKLG	INCQEPKLG	0.1851	0.1809
Gamma	ORF8	E92K	HLA-A*11:04	INCQkPKLG	INCQEPKLG	0.1805	0.1805
Gamma	ORF8	E92K	HLA-A*23:01	INCQkPKLG	INCQEPKLG	0.3592	0.3592
Gamma	ORF8	E92K	HLA-A*24:02	INCQkPKLG	INCQEPKLG	0.207	0.2148
Gamma	ORF8	E92K	HLA-A*24:03	INCQkPKLG	INCQEPKLG	0.2015	0.2339
Gamma	ORF8	E92K	HLA-A*24:07	INCQkPKLG	INCQEPKLG	0.2308	0.2308
Gamma	ORF8	E92K	HLA-A*24:10	INCQkPKLG	INCQEPKLG	0.1907	0.1983
Gamma	ORF8	E92K	HLA-A*24:14	INCQkPKLG	INCQEPKLG	0.2557	0.2557
Gamma	ORF8	E92K	HLA-A*24:17	INCQkPKLG	INCQEPKLG	0.2096	0.24600000000000002
Gamma	ORF8	E92K	HLA-A*24:23	INCQkPKLG	INCQEPKLG	0.2035	0.2355
Gamma	ORF8	E92K	HLA-A*25:01	INCQkPKLG	INCQEPKLG	0.1995	0.1849
Gamma	ORF8	E92K	HLA-A*26:01	INCQkPKLG	INCQEPKLG	0.2051	0.2072
Gamma	ORF8	E92K	HLA-A*26:03	INCQkPKLG	INCQEPKLG	0.2116	0.1995
Gamma	ORF8	E92K	HLA-A*29:01	INCQkPKLG	INCQEPKLG	0.3568	0.3633
Gamma	ORF8	E92K	HLA-A*29:02	INCQkPKLG	INCQEPKLG	0.3568	0.3633
Gamma	ORF8	E92K	HLA-A*29:06	INCQkPKLG	INCQEPKLG	0.3568	0.3633
Gamma	ORF8	E92K	HLA-A*30:01	INCQkPKLG	INCQEPKLG	0.2592	0.2449
Gamma	ORF8	E92K	HLA-A*30:02	INCQkPKLG	INCQEPKLG	0.2634	0.2617
Gamma	ORF8	E92K	HLA-A*30:04	INCQkPKLG	INCQEPKLG	0.3122	0.3159
Gamma	ORF8	E92K	HLA-A*31:01	INCQkPKLG	INCQEPKLG	0.2754	0.2749
Gamma	ORF8	E92K	HLA-A*31:08	INCQkPKLG	INCQEPKLG	0.3172	0.3269
Gamma	ORF8	E92K	HLA-A*32:01	INCQkPKLG	INCQEPKLG	0.2625	0.2625
Gamma	ORF8	E92K	HLA-A*32:02	INCQkPKLG	INCQEPKLG	0.2049	0.2378
Gamma	ORF8	E92K	HLA-A*32:03	INCQkPKLG	INCQEPKLG	0.273	0.275
Gamma	ORF8	E92K	HLA-A*33:01	INCQkPKLG	INCQEPKLG	0.308	0.3129
Gamma	ORF8	E92K	HLA-A*33:03	INCQkPKLG	INCQEPKLG	0.3927	0.4087
Gamma	ORF8	E92K	HLA-A*34:01	INCQkPKLG	INCQEPKLG	0.3131	0.3097
Gamma	ORF8	E92K	HLA-A*34:02	INCQkPKLG	INCQEPKLG	0.1421	0.183
Gamma	ORF8	E92K	HLA-A*36:01	INCQkPKLG	INCQEPKLG	0.2205	0.2368
Gamma	ORF8	E92K	HLA-A*43:01	INCQkPKLG	INCQEPKLG	0.2244	0.2279
Gamma	ORF8	E92K	HLA-A*66:01	INCQkPKLG	INCQEPKLG	0.1846	0.1899
Gamma	ORF8	E92K	HLA-A*68:01	INCQkPKLG	INCQEPKLG	0.1401	0.1375
Gamma	ORF8	E92K	HLA-A*68:02	INCQkPKLG	INCQEPKLG	0.2883	0.2883
Gamma	ORF8	E92K	HLA-A*68:03	INCQkPKLG	INCQEPKLG	0.3127	0.31
Gamma	ORF8	E92K	HLA-A*68:05	INCQkPKLG	INCQEPKLG	0.331	0.3356
Gamma	ORF8	E92K	HLA-A*68:30	INCQkPKLG	INCQEPKLG	0.3585	0.3146
Gamma	ORF8	E92K	HLA-A*69:01	INCQkPKLG	INCQEPKLG	0.3083	0.3007
Gamma	ORF8	E92K	HLA-A*74:01	INCQkPKLG	INCQEPKLG	0.2618	0.2618
Gamma	ORF8	E92K	HLA-A*80:01	INCQkPKLG	INCQEPKLG	0.2033	0.2031
Gamma	ORF8	E92K	HLA-B*07:02	INCQkPKLG	INCQEPKLG	0.1831	0.1609
Gamma	ORF8	E92K	HLA-B*07:05	INCQkPKLG	INCQEPKLG	0.1914	0.175
Gamma	ORF8	E92K	HLA-B*08:01	INCQkPKLG	INCQEPKLG	0.2802	0.2502
Gamma	ORF8	E92K	HLA-B*13:01	INCQkPKLG	INCQEPKLG	0.3739	0.3252
Gamma	ORF8	E92K	HLA-B*13:02	INCQkPKLG	INCQEPKLG	0.2357	0.2454
Gamma	ORF8	E92K	HLA-B*14:01	INCQkPKLG	INCQEPKLG	0.4682	0.4685
Gamma	ORF8	E92K	HLA-B*14:02	INCQkPKLG	INCQEPKLG	0.5074	0.5065
Gamma	ORF8	E92K	HLA-B*15:01	INCQkPKLG	INCQEPKLG	0.2774	0.2536
Gamma	ORF8	E92K	HLA-B*15:02	INCQkPKLG	INCQEPKLG	0.3895	0.382
Gamma	ORF8	E92K	HLA-B*15:03	INCQkPKLG	INCQEPKLG	0.4254	0.4241
Gamma	ORF8	E92K	HLA-B*15:04	INCQkPKLG	INCQEPKLG	0.2605	0.2556
Gamma	ORF8	E92K	HLA-B*15:05	INCQkPKLG	INCQEPKLG	0.317	0.3085
Gamma	ORF8	E92K	HLA-B*15:08	INCQkPKLG	INCQEPKLG	0.3183	0.3278
Gamma	ORF8	E92K	HLA-B*15:10	INCQkPKLG	INCQEPKLG	0.3624	0.3757
Gamma	ORF8	E92K	HLA-B*15:11	INCQkPKLG	INCQEPKLG	0.2935	0.2924
Gamma	ORF8	E92K	HLA-B*15:12	INCQkPKLG	INCQEPKLG	0.252	0.2442
Gamma	ORF8	E92K	HLA-B*15:13	INCQkPKLG	INCQEPKLG	0.363	0.3477
Gamma	ORF8	E92K	HLA-B*15:16	INCQkPKLG	INCQEPKLG	0.3302	0.3369
Gamma	ORF8	E92K	HLA-B*15:17	INCQkPKLG	INCQEPKLG	0.3783	0.3742
Gamma	ORF8	E92K	HLA-B*15:18	INCQkPKLG	INCQEPKLG	0.3339	0.3619
Gamma	ORF8	E92K	HLA-B*15:21	INCQkPKLG	INCQEPKLG	0.359	0.3763
Gamma	ORF8	E92K	HLA-B*15:25	INCQkPKLG	INCQEPKLG	0.3689	0.34299999999999997
Gamma	ORF8	E92K	HLA-B*15:27	INCQkPKLG	INCQEPKLG	0.3114	0.2756
Gamma	ORF8	E92K	HLA-B*18:01	INCQkPKLG	INCQEPKLG	0.2138	0.2319
Gamma	ORF8	E92K	HLA-B*18:02	INCQkPKLG	INCQEPKLG	0.2594	0.2594
Gamma	ORF8	E92K	HLA-B*27:02	INCQkPKLG	INCQEPKLG	0.2587	0.2387
Gamma	ORF8	E92K	HLA-B*27:03	INCQkPKLG	INCQEPKLG	0.2357	0.2355
Gamma	ORF8	E92K	HLA-B*27:04	INCQkPKLG	INCQEPKLG	0.2216	0.2115
Gamma	ORF8	E92K	HLA-B*27:05	INCQkPKLG	INCQEPKLG	0.2361	0.2359
Gamma	ORF8	E92K	HLA-B*27:06	INCQkPKLG	INCQEPKLG	0.2269	0.2205
Gamma	ORF8	E92K	HLA-B*27:07	INCQkPKLG	INCQEPKLG	0.2527	0.2527
Gamma	ORF8	E92K	HLA-B*35:01	INCQkPKLG	INCQEPKLG	0.289	0.2752
Gamma	ORF8	E92K	HLA-B*35:02	INCQkPKLG	INCQEPKLG	0.2675	0.2434
Gamma	ORF8	E92K	HLA-B*35:03	INCQkPKLG	INCQEPKLG	0.2305	0.2704
Gamma	ORF8	E92K	HLA-B*35:04	INCQkPKLG	INCQEPKLG	0.2697	0.2455
Gamma	ORF8	E92K	HLA-B*35:05	INCQkPKLG	INCQEPKLG	0.2261	0.2255
Gamma	ORF8	E92K	HLA-B*35:08	INCQkPKLG	INCQEPKLG	0.2827	0.2857
Gamma	ORF8	E92K	HLA-B*35:12	INCQkPKLG	INCQEPKLG	0.2499	0.228
Gamma	ORF8	E92K	HLA-B*35:17	INCQkPKLG	INCQEPKLG	0.2327	0.2286
Gamma	ORF8	E92K	HLA-B*35:20	INCQkPKLG	INCQEPKLG	0.3408	0.3372
Gamma	ORF8	E92K	HLA-B*35:30	INCQkPKLG	INCQEPKLG	0.2388	0.235
Gamma	ORF8	E92K	HLA-B*35:31	INCQkPKLG	INCQEPKLG	0.2578	0.2552
Gamma	ORF8	E92K	HLA-B*35:43	INCQkPKLG	INCQEPKLG	0.299	0.2725
Gamma	ORF8	E92K	HLA-B*37:01	INCQkPKLG	INCQEPKLG	0.2589	0.2317
Gamma	ORF8	E92K	HLA-B*38:01	INCQkPKLG	INCQEPKLG	0.4333	0.4333
Gamma	ORF8	E92K	HLA-B*38:02	INCQkPKLG	INCQEPKLG	0.4358	0.4383
Gamma	ORF8	E92K	HLA-B*39:01	INCQkPKLG	INCQEPKLG	0.3231	0.3346
Gamma	ORF8	E92K	HLA-B*39:02	INCQkPKLG	INCQEPKLG	0.3277	0.2908
Gamma	ORF8	E92K	HLA-B*39:05	INCQkPKLG	INCQEPKLG	0.3789	0.3962
Gamma	ORF8	E92K	HLA-B*39:06	INCQkPKLG	INCQEPKLG	0.2965	0.3151
Gamma	ORF8	E92K	HLA-B*39:08	INCQkPKLG	INCQEPKLG	0.3991	0.3939
Gamma	ORF8	E92K	HLA-B*39:09	INCQkPKLG	INCQEPKLG	0.3324	0.34700000000000003
Gamma	ORF8	E92K	HLA-B*39:10	INCQkPKLG	INCQEPKLG	0.266	0.2787
Gamma	ORF8	E92K	HLA-B*39:11	INCQkPKLG	INCQEPKLG	0.3874	0.4092
Gamma	ORF8	E92K	HLA-B*40:01	INCQkPKLG	INCQEPKLG	0.2195	0.2047
Gamma	ORF8	E92K	HLA-B*40:02	INCQkPKLG	INCQEPKLG	0.275	0.2477
Gamma	ORF8	E92K	HLA-B*40:03	INCQkPKLG	INCQEPKLG	0.24600000000000002	0.2412
Gamma	ORF8	E92K	HLA-B*40:04	INCQkPKLG	INCQEPKLG	0.2688	0.2298
Gamma	ORF8	E92K	HLA-B*40:05	INCQkPKLG	INCQEPKLG	0.3914	0.3302
Gamma	ORF8	E92K	HLA-B*40:06	INCQkPKLG	INCQEPKLG	0.1526	0.1374
Gamma	ORF8	E92K	HLA-B*40:08	INCQkPKLG	INCQEPKLG	0.3472	0.251
Gamma	ORF8	E92K	HLA-B*40:10	INCQkPKLG	INCQEPKLG	0.2983	0.287
Gamma	ORF8	E92K	HLA-B*41:01	INCQkPKLG	INCQEPKLG	0.1399	0.1427
Gamma	ORF8	E92K	HLA-B*41:02	INCQkPKLG	INCQEPKLG	0.2285	0.2497
Gamma	ORF8	E92K	HLA-B*42:01	INCQkPKLG	INCQEPKLG	0.2578	0.2515
Gamma	ORF8	E92K	HLA-B*42:02	INCQkPKLG	INCQEPKLG	0.23600000000000002	0.2315
Gamma	ORF8	E92K	HLA-B*44:02	INCQkPKLG	INCQEPKLG	0.4902	0.4941
Gamma	ORF8	E92K	HLA-B*44:03	INCQkPKLG	INCQEPKLG	0.4158	0.4182
Gamma	ORF8	E92K	HLA-B*44:06	INCQkPKLG	INCQEPKLG	0.3465	0.3465
Gamma	ORF8	E92K	HLA-B*45:01	INCQkPKLG	INCQEPKLG	0.2141	0.2257
Gamma	ORF8	E92K	HLA-B*46:01	INCQkPKLG	INCQEPKLG	0.1172	0.1343
Gamma	ORF8	E92K	HLA-B*47:01	INCQkPKLG	INCQEPKLG	0.3115	0.3115
Gamma	ORF8	E92K	HLA-B*48:01	INCQkPKLG	INCQEPKLG	0.3714	0.2953
Gamma	ORF8	E92K	HLA-B*48:03	INCQkPKLG	INCQEPKLG	0.3689	0.3689
Gamma	ORF8	E92K	HLA-B*48:04	INCQkPKLG	INCQEPKLG	0.3627	0.2995
Gamma	ORF8	E92K	HLA-B*49:01	INCQkPKLG	INCQEPKLG	0.2784	0.2552
Gamma	ORF8	E92K	HLA-B*50:01	INCQkPKLG	INCQEPKLG	0.2617	0.2598
Gamma	ORF8	E92K	HLA-B*51:01	INCQkPKLG	INCQEPKLG	0.1662	0.1802
Gamma	ORF8	E92K	HLA-B*51:02	INCQkPKLG	INCQEPKLG	0.1963	0.1978
Gamma	ORF8	E92K	HLA-B*51:06	INCQkPKLG	INCQEPKLG	0.2681	0.2498
Gamma	ORF8	E92K	HLA-B*51:07	INCQkPKLG	INCQEPKLG	0.19699999999999998	0.2446
Gamma	ORF8	E92K	HLA-B*51:08	INCQkPKLG	INCQEPKLG	0.2259	0.2938
Gamma	ORF8	E92K	HLA-B*51:10	INCQkPKLG	INCQEPKLG	0.1985	0.2137
Gamma	ORF8	E92K	HLA-B*52:01	INCQkPKLG	INCQEPKLG	0.1601	0.1688
Gamma	ORF8	E92K	HLA-B*53:01	INCQkPKLG	INCQEPKLG	0.3106	0.3241
Gamma	ORF8	E92K	HLA-B*54:01	INCQkPKLG	INCQEPKLG	0.1094	0.1194
Gamma	ORF8	E92K	HLA-B*55:01	INCQkPKLG	INCQEPKLG	0.2281	0.2193
Gamma	ORF8	E92K	HLA-B*55:02	INCQkPKLG	INCQEPKLG	0.1405	0.141
Gamma	ORF8	E92K	HLA-B*56:01	INCQkPKLG	INCQEPKLG	0.17800000000000002	0.1936
Gamma	ORF8	E92K	HLA-B*56:02	INCQkPKLG	INCQEPKLG	0.262	0.2607
Gamma	ORF8	E92K	HLA-B*56:03	INCQkPKLG	INCQEPKLG	0.3036	0.2848
Gamma	ORF8	E92K	HLA-B*56:04	INCQkPKLG	INCQEPKLG	0.2541	0.2544
Gamma	ORF8	E92K	HLA-B*57:01	INCQkPKLG	INCQEPKLG	0.313	0.4303
Gamma	ORF8	E92K	HLA-B*57:02	INCQkPKLG	INCQEPKLG	0.3928	0.3928
Gamma	ORF8	E92K	HLA-B*57:03	INCQkPKLG	INCQEPKLG	0.4055	0.4055
Gamma	ORF8	E92K	HLA-B*58:01	INCQkPKLG	INCQEPKLG	0.4846	0.4846
Gamma	ORF8	E92K	HLA-B*58:02	INCQkPKLG	INCQEPKLG	0.5033	0.5059
Gamma	ORF8	E92K	HLA-B*67:01	INCQkPKLG	INCQEPKLG	0.1714	0.1874
Gamma	ORF8	E92K	HLA-B*81:01	INCQkPKLG	INCQEPKLG	0.1949	0.1597
Gamma	ORF8	E92K	HLA-A*01:01	NCQkPKLGS	NCQEPKLGS	0.0879	0.1118
Gamma	ORF8	E92K	HLA-A*01:02	NCQkPKLGS	NCQEPKLGS	0.0713	0.1077
Gamma	ORF8	E92K	HLA-A*01:03	NCQkPKLGS	NCQEPKLGS	0.15	0.1773
Gamma	ORF8	E92K	HLA-A*02:01	NCQkPKLGS	NCQEPKLGS	0.153	0.1886
Gamma	ORF8	E92K	HLA-A*02:02	NCQkPKLGS	NCQEPKLGS	0.2077	0.2493
Gamma	ORF8	E92K	HLA-A*02:03	NCQkPKLGS	NCQEPKLGS	0.2193	0.2792
Gamma	ORF8	E92K	HLA-A*02:04	NCQkPKLGS	NCQEPKLGS	0.1695	0.2502
Gamma	ORF8	E92K	HLA-A*02:05	NCQkPKLGS	NCQEPKLGS	0.1699	0.1976
Gamma	ORF8	E92K	HLA-A*02:06	NCQkPKLGS	NCQEPKLGS	0.1551	0.1764
Gamma	ORF8	E92K	HLA-A*02:07	NCQkPKLGS	NCQEPKLGS	0.1551	0.2054
Gamma	ORF8	E92K	HLA-A*02:11	NCQkPKLGS	NCQEPKLGS	0.10099999999999999	0.1586
Gamma	ORF8	E92K	HLA-A*02:13	NCQkPKLGS	NCQEPKLGS	0.226	0.2732
Gamma	ORF8	E92K	HLA-A*02:16	NCQkPKLGS	NCQEPKLGS	0.1141	0.13699999999999998
Gamma	ORF8	E92K	HLA-A*02:20	NCQkPKLGS	NCQEPKLGS	0.1692	0.2132
Gamma	ORF8	E92K	HLA-A*02:22	NCQkPKLGS	NCQEPKLGS	0.1982	0.2621
Gamma	ORF8	E92K	HLA-A*03:01	NCQkPKLGS	NCQEPKLGS	0.1673	0.1679
Gamma	ORF8	E92K	HLA-A*03:02	NCQkPKLGS	NCQEPKLGS	0.1152	0.1177
Gamma	ORF8	E92K	HLA-A*11:01	NCQkPKLGS	NCQEPKLGS	0.0638	0.073
Gamma	ORF8	E92K	HLA-A*11:02	NCQkPKLGS	NCQEPKLGS	0.0638	0.073
Gamma	ORF8	E92K	HLA-A*11:04	NCQkPKLGS	NCQEPKLGS	0.0679	0.0772
Gamma	ORF8	E92K	HLA-A*23:01	NCQkPKLGS	NCQEPKLGS	0.0198	0.046
Gamma	ORF8	E92K	HLA-A*24:02	NCQkPKLGS	NCQEPKLGS	0.0838	0.113
Gamma	ORF8	E92K	HLA-A*24:03	NCQkPKLGS	NCQEPKLGS	0.1225	0.1626
Gamma	ORF8	E92K	HLA-A*24:07	NCQkPKLGS	NCQEPKLGS	0.0933	0.1435
Gamma	ORF8	E92K	HLA-A*24:10	NCQkPKLGS	NCQEPKLGS	0.0993	0.1491
Gamma	ORF8	E92K	HLA-A*24:14	NCQkPKLGS	NCQEPKLGS	0.1947	0.2697
Gamma	ORF8	E92K	HLA-A*24:17	NCQkPKLGS	NCQEPKLGS	0.0929	0.1038
Gamma	ORF8	E92K	HLA-A*24:23	NCQkPKLGS	NCQEPKLGS	0.1184	0.1626
Gamma	ORF8	E92K	HLA-A*25:01	NCQkPKLGS	NCQEPKLGS	0.0931	0.0964
Gamma	ORF8	E92K	HLA-A*26:01	NCQkPKLGS	NCQEPKLGS	0.0685	0.0626
Gamma	ORF8	E92K	HLA-A*26:03	NCQkPKLGS	NCQEPKLGS	0.1091	0.1114
Gamma	ORF8	E92K	HLA-A*29:01	NCQkPKLGS	NCQEPKLGS	0.1577	0.2055
Gamma	ORF8	E92K	HLA-A*29:02	NCQkPKLGS	NCQEPKLGS	0.1577	0.2055
Gamma	ORF8	E92K	HLA-A*29:06	NCQkPKLGS	NCQEPKLGS	0.1577	0.2055
Gamma	ORF8	E92K	HLA-A*30:01	NCQkPKLGS	NCQEPKLGS	0.1845	0.15
Gamma	ORF8	E92K	HLA-A*30:02	NCQkPKLGS	NCQEPKLGS	0.1949	0.1949
Gamma	ORF8	E92K	HLA-A*30:04	NCQkPKLGS	NCQEPKLGS	0.1876	0.1863
Gamma	ORF8	E92K	HLA-A*31:01	NCQkPKLGS	NCQEPKLGS	0.1316	0.1379
Gamma	ORF8	E92K	HLA-A*31:08	NCQkPKLGS	NCQEPKLGS	0.1749	0.1903
Gamma	ORF8	E92K	HLA-A*32:01	NCQkPKLGS	NCQEPKLGS	0.1613	0.1658
Gamma	ORF8	E92K	HLA-A*32:02	NCQkPKLGS	NCQEPKLGS	0.1549	0.1554
Gamma	ORF8	E92K	HLA-A*32:03	NCQkPKLGS	NCQEPKLGS	0.1522	0.1651
Gamma	ORF8	E92K	HLA-A*33:01	NCQkPKLGS	NCQEPKLGS	0.1618	0.1671
Gamma	ORF8	E92K	HLA-A*33:03	NCQkPKLGS	NCQEPKLGS	0.1077	0.1157
Gamma	ORF8	E92K	HLA-A*34:01	NCQkPKLGS	NCQEPKLGS	0.2885	0.3172
Gamma	ORF8	E92K	HLA-A*34:02	NCQkPKLGS	NCQEPKLGS	0.1116	0.1127
Gamma	ORF8	E92K	HLA-A*36:01	NCQkPKLGS	NCQEPKLGS	0.1403	0.1434
Gamma	ORF8	E92K	HLA-A*43:01	NCQkPKLGS	NCQEPKLGS	0.0792	0.1265
Gamma	ORF8	E92K	HLA-A*66:01	NCQkPKLGS	NCQEPKLGS	0.1938	0.19699999999999998
Gamma	ORF8	E92K	HLA-A*68:01	NCQkPKLGS	NCQEPKLGS	0.0845	0.0988
Gamma	ORF8	E92K	HLA-A*68:02	NCQkPKLGS	NCQEPKLGS	0.1773	0.205
Gamma	ORF8	E92K	HLA-A*68:03	NCQkPKLGS	NCQEPKLGS	0.0917	0.1321
Gamma	ORF8	E92K	HLA-A*68:05	NCQkPKLGS	NCQEPKLGS	0.1619	0.1873
Gamma	ORF8	E92K	HLA-A*68:30	NCQkPKLGS	NCQEPKLGS	0.0885	0.105
Gamma	ORF8	E92K	HLA-A*69:01	NCQkPKLGS	NCQEPKLGS	0.1652	0.2026
Gamma	ORF8	E92K	HLA-A*74:01	NCQkPKLGS	NCQEPKLGS	0.1393	0.1729
Gamma	ORF8	E92K	HLA-A*80:01	NCQkPKLGS	NCQEPKLGS	0.1406	0.1523
Gamma	ORF8	E92K	HLA-B*07:02	NCQkPKLGS	NCQEPKLGS	0.0377	0.0766
Gamma	ORF8	E92K	HLA-B*07:05	NCQkPKLGS	NCQEPKLGS	0.0052	0.0478
Gamma	ORF8	E92K	HLA-B*08:01	NCQkPKLGS	NCQEPKLGS	0.2227	0.2334
Gamma	ORF8	E92K	HLA-B*13:01	NCQkPKLGS	NCQEPKLGS	0.1427	0.1496
Gamma	ORF8	E92K	HLA-B*13:02	NCQkPKLGS	NCQEPKLGS	0.1205	0.125
Gamma	ORF8	E92K	HLA-B*14:01	NCQkPKLGS	NCQEPKLGS	0.2631	0.2937
Gamma	ORF8	E92K	HLA-B*14:02	NCQkPKLGS	NCQEPKLGS	0.2845	0.3157
Gamma	ORF8	E92K	HLA-B*15:01	NCQkPKLGS	NCQEPKLGS	0.22699999999999998	0.2204
Gamma	ORF8	E92K	HLA-B*15:02	NCQkPKLGS	NCQEPKLGS	0.2957	0.3328
Gamma	ORF8	E92K	HLA-B*15:03	NCQkPKLGS	NCQEPKLGS	0.2312	0.2281
Gamma	ORF8	E92K	HLA-B*15:04	NCQkPKLGS	NCQEPKLGS	0.1611	0.16699999999999998
Gamma	ORF8	E92K	HLA-B*15:05	NCQkPKLGS	NCQEPKLGS	0.1975	0.2251
Gamma	ORF8	E92K	HLA-B*15:08	NCQkPKLGS	NCQEPKLGS	0.2021	0.2338
Gamma	ORF8	E92K	HLA-B*15:10	NCQkPKLGS	NCQEPKLGS	0.3154	0.3395
Gamma	ORF8	E92K	HLA-B*15:11	NCQkPKLGS	NCQEPKLGS	0.2472	0.2866
Gamma	ORF8	E92K	HLA-B*15:12	NCQkPKLGS	NCQEPKLGS	0.1941	0.20199999999999999
Gamma	ORF8	E92K	HLA-B*15:13	NCQkPKLGS	NCQEPKLGS	0.2982	0.3291
Gamma	ORF8	E92K	HLA-B*15:16	NCQkPKLGS	NCQEPKLGS	0.1768	0.1397
Gamma	ORF8	E92K	HLA-B*15:17	NCQkPKLGS	NCQEPKLGS	0.2148	0.2305
Gamma	ORF8	E92K	HLA-B*15:18	NCQkPKLGS	NCQEPKLGS	0.2911	0.3314
Gamma	ORF8	E92K	HLA-B*15:21	NCQkPKLGS	NCQEPKLGS	0.3311	0.3693
Gamma	ORF8	E92K	HLA-B*15:25	NCQkPKLGS	NCQEPKLGS	0.2656	0.2697
Gamma	ORF8	E92K	HLA-B*15:27	NCQkPKLGS	NCQEPKLGS	0.2269	0.1995
Gamma	ORF8	E92K	HLA-B*18:01	NCQkPKLGS	NCQEPKLGS	0.1633	0.1581
Gamma	ORF8	E92K	HLA-B*18:02	NCQkPKLGS	NCQEPKLGS	0.0751	0.1176
Gamma	ORF8	E92K	HLA-B*27:02	NCQkPKLGS	NCQEPKLGS	0.0771	0.0807
Gamma	ORF8	E92K	HLA-B*27:03	NCQkPKLGS	NCQEPKLGS	0.054000000000000006	0.054000000000000006
Gamma	ORF8	E92K	HLA-B*27:04	NCQkPKLGS	NCQEPKLGS	0.0718	0.0763
Gamma	ORF8	E92K	HLA-B*27:05	NCQkPKLGS	NCQEPKLGS	0.0606	0.0567
Gamma	ORF8	E92K	HLA-B*27:06	NCQkPKLGS	NCQEPKLGS	0.0633	0.0647
Gamma	ORF8	E92K	HLA-B*27:07	NCQkPKLGS	NCQEPKLGS	0.0273	0.0059
Gamma	ORF8	E92K	HLA-B*35:01	NCQkPKLGS	NCQEPKLGS	0.2044	0.2582
Gamma	ORF8	E92K	HLA-B*35:02	NCQkPKLGS	NCQEPKLGS	0.23800000000000002	0.2319
Gamma	ORF8	E92K	HLA-B*35:03	NCQkPKLGS	NCQEPKLGS	0.20800000000000002	0.2622
Gamma	ORF8	E92K	HLA-B*35:04	NCQkPKLGS	NCQEPKLGS	0.2366	0.2322
Gamma	ORF8	E92K	HLA-B*35:05	NCQkPKLGS	NCQEPKLGS	0.1586	0.16699999999999998
Gamma	ORF8	E92K	HLA-B*35:08	NCQkPKLGS	NCQEPKLGS	0.1858	0.2047
Gamma	ORF8	E92K	HLA-B*35:12	NCQkPKLGS	NCQEPKLGS	0.2259	0.2252
Gamma	ORF8	E92K	HLA-B*35:17	NCQkPKLGS	NCQEPKLGS	0.1911	0.1973
Gamma	ORF8	E92K	HLA-B*35:20	NCQkPKLGS	NCQEPKLGS	0.2679	0.3284
Gamma	ORF8	E92K	HLA-B*35:30	NCQkPKLGS	NCQEPKLGS	0.1917	0.19399999999999998
Gamma	ORF8	E92K	HLA-B*35:31	NCQkPKLGS	NCQEPKLGS	0.0907	0.1187
Gamma	ORF8	E92K	HLA-B*35:43	NCQkPKLGS	NCQEPKLGS	0.1985	0.1837
Gamma	ORF8	E92K	HLA-B*37:01	NCQkPKLGS	NCQEPKLGS	0.2356	0.2537
Gamma	ORF8	E92K	HLA-B*38:01	NCQkPKLGS	NCQEPKLGS	0.3186	0.33799999999999997
Gamma	ORF8	E92K	HLA-B*38:02	NCQkPKLGS	NCQEPKLGS	0.3453	0.3699
Gamma	ORF8	E92K	HLA-B*39:01	NCQkPKLGS	NCQEPKLGS	0.2417	0.2676
Gamma	ORF8	E92K	HLA-B*39:02	NCQkPKLGS	NCQEPKLGS	0.1504	0.2124
Gamma	ORF8	E92K	HLA-B*39:05	NCQkPKLGS	NCQEPKLGS	0.3146	0.3393
Gamma	ORF8	E92K	HLA-B*39:06	NCQkPKLGS	NCQEPKLGS	0.2121	0.2447
Gamma	ORF8	E92K	HLA-B*39:08	NCQkPKLGS	NCQEPKLGS	0.2123	0.2608
Gamma	ORF8	E92K	HLA-B*39:09	NCQkPKLGS	NCQEPKLGS	0.2789	0.302
Gamma	ORF8	E92K	HLA-B*39:10	NCQkPKLGS	NCQEPKLGS	0.2266	0.2567
Gamma	ORF8	E92K	HLA-B*39:11	NCQkPKLGS	NCQEPKLGS	0.2735	0.3203
Gamma	ORF8	E92K	HLA-B*40:01	NCQkPKLGS	NCQEPKLGS	0.1203	0.1119
Gamma	ORF8	E92K	HLA-B*40:02	NCQkPKLGS	NCQEPKLGS	0.0811	0.1
Gamma	ORF8	E92K	HLA-B*40:03	NCQkPKLGS	NCQEPKLGS	0.0876	0.067
Gamma	ORF8	E92K	HLA-B*40:04	NCQkPKLGS	NCQEPKLGS	0.1207	0.1177
Gamma	ORF8	E92K	HLA-B*40:05	NCQkPKLGS	NCQEPKLGS	0.1025	0.1144
Gamma	ORF8	E92K	HLA-B*40:06	NCQkPKLGS	NCQEPKLGS	0.096	0.0823
Gamma	ORF8	E92K	HLA-B*40:08	NCQkPKLGS	NCQEPKLGS	0.1259	0.1242
Gamma	ORF8	E92K	HLA-B*40:10	NCQkPKLGS	NCQEPKLGS	0.175	0.1749
Gamma	ORF8	E92K	HLA-B*41:01	NCQkPKLGS	NCQEPKLGS	0.1826	0.1826
Gamma	ORF8	E92K	HLA-B*41:02	NCQkPKLGS	NCQEPKLGS	0.2047	0.1814
Gamma	ORF8	E92K	HLA-B*42:01	NCQkPKLGS	NCQEPKLGS	0.1393	0.158
Gamma	ORF8	E92K	HLA-B*42:02	NCQkPKLGS	NCQEPKLGS	0.1394	0.1598
Gamma	ORF8	E92K	HLA-B*44:02	NCQkPKLGS	NCQEPKLGS	0.4527	0.4567
Gamma	ORF8	E92K	HLA-B*44:03	NCQkPKLGS	NCQEPKLGS	0.4419	0.451
Gamma	ORF8	E92K	HLA-B*44:06	NCQkPKLGS	NCQEPKLGS	0.3359	0.3168
Gamma	ORF8	E92K	HLA-B*45:01	NCQkPKLGS	NCQEPKLGS	0.187	0.2228
Gamma	ORF8	E92K	HLA-B*46:01	NCQkPKLGS	NCQEPKLGS	0.0	0.0
Gamma	ORF8	E92K	HLA-B*47:01	NCQkPKLGS	NCQEPKLGS	0.2451	0.1851
Gamma	ORF8	E92K	HLA-B*48:01	NCQkPKLGS	NCQEPKLGS	0.1186	0.1193
Gamma	ORF8	E92K	HLA-B*48:03	NCQkPKLGS	NCQEPKLGS	0.1816	0.2016
Gamma	ORF8	E92K	HLA-B*48:04	NCQkPKLGS	NCQEPKLGS	0.1097	0.1086
Gamma	ORF8	E92K	HLA-B*49:01	NCQkPKLGS	NCQEPKLGS	0.0986	0.1157
Gamma	ORF8	E92K	HLA-B*50:01	NCQkPKLGS	NCQEPKLGS	0.1134	0.1192
Gamma	ORF8	E92K	HLA-B*51:01	NCQkPKLGS	NCQEPKLGS	0.0563	0.0384
Gamma	ORF8	E92K	HLA-B*51:02	NCQkPKLGS	NCQEPKLGS	0.0656	0.0898
Gamma	ORF8	E92K	HLA-B*51:06	NCQkPKLGS	NCQEPKLGS	0.1906	0.1568
Gamma	ORF8	E92K	HLA-B*51:07	NCQkPKLGS	NCQEPKLGS	0.0419	0.0444
Gamma	ORF8	E92K	HLA-B*51:08	NCQkPKLGS	NCQEPKLGS	0.1216	0.0818
Gamma	ORF8	E92K	HLA-B*51:10	NCQkPKLGS	NCQEPKLGS	0.05	0.0763
Gamma	ORF8	E92K	HLA-B*52:01	NCQkPKLGS	NCQEPKLGS	0.0411	0.0567
Gamma	ORF8	E92K	HLA-B*53:01	NCQkPKLGS	NCQEPKLGS	0.2077	0.2426
Gamma	ORF8	E92K	HLA-B*54:01	NCQkPKLGS	NCQEPKLGS	0.0159	0.0412
Gamma	ORF8	E92K	HLA-B*55:01	NCQkPKLGS	NCQEPKLGS	0.1374	0.1356
Gamma	ORF8	E92K	HLA-B*55:02	NCQkPKLGS	NCQEPKLGS	0.0838	0.1282
Gamma	ORF8	E92K	HLA-B*56:01	NCQkPKLGS	NCQEPKLGS	0.0271	0.071
Gamma	ORF8	E92K	HLA-B*56:02	NCQkPKLGS	NCQEPKLGS	0.1658	0.2337
Gamma	ORF8	E92K	HLA-B*56:03	NCQkPKLGS	NCQEPKLGS	0.1734	0.1952
Gamma	ORF8	E92K	HLA-B*56:04	NCQkPKLGS	NCQEPKLGS	0.1657	0.2358
Gamma	ORF8	E92K	HLA-B*57:01	NCQkPKLGS	NCQEPKLGS	0.1047	0.1172
Gamma	ORF8	E92K	HLA-B*57:02	NCQkPKLGS	NCQEPKLGS	0.1282	0.1175
Gamma	ORF8	E92K	HLA-B*57:03	NCQkPKLGS	NCQEPKLGS	0.1015	0.1175
Gamma	ORF8	E92K	HLA-B*58:01	NCQkPKLGS	NCQEPKLGS	0.16699999999999998	0.1618
Gamma	ORF8	E92K	HLA-B*58:02	NCQkPKLGS	NCQEPKLGS	0.11900000000000001	0.1128
Gamma	ORF8	E92K	HLA-B*67:01	NCQkPKLGS	NCQEPKLGS	0.0702	0.1319
Gamma	ORF8	E92K	HLA-B*81:01	NCQkPKLGS	NCQEPKLGS	0.1031	0.1425
Gamma	ORF8	E92K	HLA-A*01:01	CQkPKLGSL	CQEPKLGSL	0.1294	0.3095
Gamma	ORF8	E92K	HLA-A*01:02	CQkPKLGSL	CQEPKLGSL	0.1599	0.3097
Gamma	ORF8	E92K	HLA-A*01:03	CQkPKLGSL	CQEPKLGSL	0.1918	0.4047
Gamma	ORF8	E92K	HLA-A*02:01	CQkPKLGSL	CQEPKLGSL	0.4565	0.5299
Gamma	ORF8	E92K	HLA-A*02:02	CQkPKLGSL	CQEPKLGSL	0.4882	0.4802
Gamma	ORF8	E92K	HLA-A*02:03	CQkPKLGSL	CQEPKLGSL	0.698	0.6243
Gamma	ORF8	E92K	HLA-A*02:04	CQkPKLGSL	CQEPKLGSL	0.6292	0.6242
Gamma	ORF8	E92K	HLA-A*02:05	CQkPKLGSL	CQEPKLGSL	0.5575	0.5588
Gamma	ORF8	E92K	HLA-A*02:06	CQkPKLGSL	CQEPKLGSL	0.6691	0.6804
Gamma	ORF8	E92K	HLA-A*02:07	CQkPKLGSL	CQEPKLGSL	0.431	0.4326
Gamma	ORF8	E92K	HLA-A*02:11	CQkPKLGSL	CQEPKLGSL	0.4108	0.4778
Gamma	ORF8	E92K	HLA-A*02:13	CQkPKLGSL	CQEPKLGSL	0.6377	0.6302
Gamma	ORF8	E92K	HLA-A*02:16	CQkPKLGSL	CQEPKLGSL	0.4048	0.4165
Gamma	ORF8	E92K	HLA-A*02:20	CQkPKLGSL	CQEPKLGSL	0.4091	0.433
Gamma	ORF8	E92K	HLA-A*02:22	CQkPKLGSL	CQEPKLGSL	0.65	0.542
Gamma	ORF8	E92K	HLA-A*03:01	CQkPKLGSL	CQEPKLGSL	0.2523	0.2436
Gamma	ORF8	E92K	HLA-A*03:02	CQkPKLGSL	CQEPKLGSL	0.2323	0.2898
Gamma	ORF8	E92K	HLA-A*11:01	CQkPKLGSL	CQEPKLGSL	0.3066	0.4155
Gamma	ORF8	E92K	HLA-A*11:02	CQkPKLGSL	CQEPKLGSL	0.3066	0.4155
Gamma	ORF8	E92K	HLA-A*11:04	CQkPKLGSL	CQEPKLGSL	0.3775	0.4016
Gamma	ORF8	E92K	HLA-A*23:01	CQkPKLGSL	CQEPKLGSL	0.5444	0.5444
Gamma	ORF8	E92K	HLA-A*24:02	CQkPKLGSL	CQEPKLGSL	0.3303	0.4107
Gamma	ORF8	E92K	HLA-A*24:03	CQkPKLGSL	CQEPKLGSL	0.3998	0.3721
Gamma	ORF8	E92K	HLA-A*24:07	CQkPKLGSL	CQEPKLGSL	0.2241	0.2425
Gamma	ORF8	E92K	HLA-A*24:10	CQkPKLGSL	CQEPKLGSL	0.3567	0.3497
Gamma	ORF8	E92K	HLA-A*24:14	CQkPKLGSL	CQEPKLGSL	0.2249	0.3976
Gamma	ORF8	E92K	HLA-A*24:17	CQkPKLGSL	CQEPKLGSL	0.3609	0.3636
Gamma	ORF8	E92K	HLA-A*24:23	CQkPKLGSL	CQEPKLGSL	0.3947	0.371
Gamma	ORF8	E92K	HLA-A*25:01	CQkPKLGSL	CQEPKLGSL	0.3445	0.332
Gamma	ORF8	E92K	HLA-A*26:01	CQkPKLGSL	CQEPKLGSL	0.2811	0.2792
Gamma	ORF8	E92K	HLA-A*26:03	CQkPKLGSL	CQEPKLGSL	0.3686	0.379
Gamma	ORF8	E92K	HLA-A*29:01	CQkPKLGSL	CQEPKLGSL	0.2919	0.3269
Gamma	ORF8	E92K	HLA-A*29:02	CQkPKLGSL	CQEPKLGSL	0.2919	0.3269
Gamma	ORF8	E92K	HLA-A*29:06	CQkPKLGSL	CQEPKLGSL	0.2919	0.3269
Gamma	ORF8	E92K	HLA-A*30:01	CQkPKLGSL	CQEPKLGSL	0.3855	0.3093
Gamma	ORF8	E92K	HLA-A*30:02	CQkPKLGSL	CQEPKLGSL	0.40399999999999997	0.3486
Gamma	ORF8	E92K	HLA-A*30:04	CQkPKLGSL	CQEPKLGSL	0.3672	0.3089
Gamma	ORF8	E92K	HLA-A*31:01	CQkPKLGSL	CQEPKLGSL	0.3379	0.2809
Gamma	ORF8	E92K	HLA-A*31:08	CQkPKLGSL	CQEPKLGSL	0.2408	0.4318
Gamma	ORF8	E92K	HLA-A*32:01	CQkPKLGSL	CQEPKLGSL	0.3533	0.3391
Gamma	ORF8	E92K	HLA-A*32:02	CQkPKLGSL	CQEPKLGSL	0.3731	0.4107
Gamma	ORF8	E92K	HLA-A*32:03	CQkPKLGSL	CQEPKLGSL	0.3696	0.3735
Gamma	ORF8	E92K	HLA-A*33:01	CQkPKLGSL	CQEPKLGSL	0.2385	0.2295
Gamma	ORF8	E92K	HLA-A*33:03	CQkPKLGSL	CQEPKLGSL	0.3152	0.2682
Gamma	ORF8	E92K	HLA-A*34:01	CQkPKLGSL	CQEPKLGSL	0.5067	0.5067
Gamma	ORF8	E92K	HLA-A*34:02	CQkPKLGSL	CQEPKLGSL	0.3251	0.3364
Gamma	ORF8	E92K	HLA-A*36:01	CQkPKLGSL	CQEPKLGSL	0.1727	0.2818
Gamma	ORF8	E92K	HLA-A*43:01	CQkPKLGSL	CQEPKLGSL	0.3534	0.3885
Gamma	ORF8	E92K	HLA-A*66:01	CQkPKLGSL	CQEPKLGSL	0.3903	0.3263
Gamma	ORF8	E92K	HLA-A*68:01	CQkPKLGSL	CQEPKLGSL	0.1817	0.2257
Gamma	ORF8	E92K	HLA-A*68:02	CQkPKLGSL	CQEPKLGSL	0.4342	0.3577
Gamma	ORF8	E92K	HLA-A*68:03	CQkPKLGSL	CQEPKLGSL	0.191	0.3565
Gamma	ORF8	E92K	HLA-A*68:05	CQkPKLGSL	CQEPKLGSL	0.2691	0.439
Gamma	ORF8	E92K	HLA-A*68:30	CQkPKLGSL	CQEPKLGSL	0.3779	0.3054
Gamma	ORF8	E92K	HLA-A*69:01	CQkPKLGSL	CQEPKLGSL	0.3703	0.3915
Gamma	ORF8	E92K	HLA-A*74:01	CQkPKLGSL	CQEPKLGSL	0.4011	0.4428
Gamma	ORF8	E92K	HLA-A*80:01	CQkPKLGSL	CQEPKLGSL	0.2468	0.2473
Gamma	ORF8	E92K	HLA-B*07:02	CQkPKLGSL	CQEPKLGSL	0.515	0.516
Gamma	ORF8	E92K	HLA-B*07:05	CQkPKLGSL	CQEPKLGSL	0.4614	0.4625
Gamma	ORF8	E92K	HLA-B*08:01	CQkPKLGSL	CQEPKLGSL	0.545	0.4206
Gamma	ORF8	E92K	HLA-B*13:01	CQkPKLGSL	CQEPKLGSL	0.354	0.2819
Gamma	ORF8	E92K	HLA-B*13:02	CQkPKLGSL	CQEPKLGSL	0.2442	0.2451
Gamma	ORF8	E92K	HLA-B*14:01	CQkPKLGSL	CQEPKLGSL	0.6864	0.7324
Gamma	ORF8	E92K	HLA-B*14:02	CQkPKLGSL	CQEPKLGSL	0.703	0.7469
Gamma	ORF8	E92K	HLA-B*15:01	CQkPKLGSL	CQEPKLGSL	0.6046	0.564
Gamma	ORF8	E92K	HLA-B*15:02	CQkPKLGSL	CQEPKLGSL	0.617	0.5804
Gamma	ORF8	E92K	HLA-B*15:03	CQkPKLGSL	CQEPKLGSL	0.6317	0.5905
Gamma	ORF8	E92K	HLA-B*15:04	CQkPKLGSL	CQEPKLGSL	0.5752	0.4973
Gamma	ORF8	E92K	HLA-B*15:05	CQkPKLGSL	CQEPKLGSL	0.5535	0.5548
Gamma	ORF8	E92K	HLA-B*15:08	CQkPKLGSL	CQEPKLGSL	0.586	0.4296
Gamma	ORF8	E92K	HLA-B*15:10	CQkPKLGSL	CQEPKLGSL	0.5619	0.6095
Gamma	ORF8	E92K	HLA-B*15:11	CQkPKLGSL	CQEPKLGSL	0.5720000000000001	0.4635
Gamma	ORF8	E92K	HLA-B*15:12	CQkPKLGSL	CQEPKLGSL	0.5917	0.5549
Gamma	ORF8	E92K	HLA-B*15:13	CQkPKLGSL	CQEPKLGSL	0.5369	0.5181
Gamma	ORF8	E92K	HLA-B*15:16	CQkPKLGSL	CQEPKLGSL	0.3271	0.3383
Gamma	ORF8	E92K	HLA-B*15:17	CQkPKLGSL	CQEPKLGSL	0.4774	0.4774
Gamma	ORF8	E92K	HLA-B*15:18	CQkPKLGSL	CQEPKLGSL	0.5347	0.5447
Gamma	ORF8	E92K	HLA-B*15:21	CQkPKLGSL	CQEPKLGSL	0.5777	0.5672
Gamma	ORF8	E92K	HLA-B*15:25	CQkPKLGSL	CQEPKLGSL	0.6098	0.5770000000000001
Gamma	ORF8	E92K	HLA-B*15:27	CQkPKLGSL	CQEPKLGSL	0.5642	0.521
Gamma	ORF8	E92K	HLA-B*18:01	CQkPKLGSL	CQEPKLGSL	0.3933	0.4161
Gamma	ORF8	E92K	HLA-B*18:02	CQkPKLGSL	CQEPKLGSL	0.4662	0.4753
Gamma	ORF8	E92K	HLA-B*27:02	CQkPKLGSL	CQEPKLGSL	0.43799999999999994	0.4554
Gamma	ORF8	E92K	HLA-B*27:03	CQkPKLGSL	CQEPKLGSL	0.4384	0.4309
Gamma	ORF8	E92K	HLA-B*27:04	CQkPKLGSL	CQEPKLGSL	0.4212	0.4191
Gamma	ORF8	E92K	HLA-B*27:05	CQkPKLGSL	CQEPKLGSL	0.4399	0.4309
Gamma	ORF8	E92K	HLA-B*27:06	CQkPKLGSL	CQEPKLGSL	0.4324	0.4632
Gamma	ORF8	E92K	HLA-B*27:07	CQkPKLGSL	CQEPKLGSL	0.4657	0.4389
Gamma	ORF8	E92K	HLA-B*35:01	CQkPKLGSL	CQEPKLGSL	0.3272	0.4683
Gamma	ORF8	E92K	HLA-B*35:02	CQkPKLGSL	CQEPKLGSL	0.2904	0.4497
Gamma	ORF8	E92K	HLA-B*35:03	CQkPKLGSL	CQEPKLGSL	0.3261	0.4984
Gamma	ORF8	E92K	HLA-B*35:04	CQkPKLGSL	CQEPKLGSL	0.2926	0.4525
Gamma	ORF8	E92K	HLA-B*35:05	CQkPKLGSL	CQEPKLGSL	0.3653	0.4535
Gamma	ORF8	E92K	HLA-B*35:08	CQkPKLGSL	CQEPKLGSL	0.3102	0.4719
Gamma	ORF8	E92K	HLA-B*35:12	CQkPKLGSL	CQEPKLGSL	0.2816	0.4646
Gamma	ORF8	E92K	HLA-B*35:17	CQkPKLGSL	CQEPKLGSL	0.3698	0.4775
Gamma	ORF8	E92K	HLA-B*35:20	CQkPKLGSL	CQEPKLGSL	0.5067	0.5434
Gamma	ORF8	E92K	HLA-B*35:30	CQkPKLGSL	CQEPKLGSL	0.3657	0.4602
Gamma	ORF8	E92K	HLA-B*35:31	CQkPKLGSL	CQEPKLGSL	0.4992	0.5311
Gamma	ORF8	E92K	HLA-B*35:43	CQkPKLGSL	CQEPKLGSL	0.5208	0.4322
Gamma	ORF8	E92K	HLA-B*37:01	CQkPKLGSL	CQEPKLGSL	0.4524	0.4524
Gamma	ORF8	E92K	HLA-B*38:01	CQkPKLGSL	CQEPKLGSL	0.584	0.6536
Gamma	ORF8	E92K	HLA-B*38:02	CQkPKLGSL	CQEPKLGSL	0.5869	0.6686
Gamma	ORF8	E92K	HLA-B*39:01	CQkPKLGSL	CQEPKLGSL	0.5442	0.6431
Gamma	ORF8	E92K	HLA-B*39:02	CQkPKLGSL	CQEPKLGSL	0.5689	0.5979
Gamma	ORF8	E92K	HLA-B*39:05	CQkPKLGSL	CQEPKLGSL	0.5419	0.6622
Gamma	ORF8	E92K	HLA-B*39:06	CQkPKLGSL	CQEPKLGSL	0.4861	0.5568
Gamma	ORF8	E92K	HLA-B*39:08	CQkPKLGSL	CQEPKLGSL	0.5776	0.6214
Gamma	ORF8	E92K	HLA-B*39:09	CQkPKLGSL	CQEPKLGSL	0.6236	0.6864
Gamma	ORF8	E92K	HLA-B*39:10	CQkPKLGSL	CQEPKLGSL	0.4574	0.5436
Gamma	ORF8	E92K	HLA-B*39:11	CQkPKLGSL	CQEPKLGSL	0.555	0.6421
Gamma	ORF8	E92K	HLA-B*40:01	CQkPKLGSL	CQEPKLGSL	0.4147	0.4419
Gamma	ORF8	E92K	HLA-B*40:02	CQkPKLGSL	CQEPKLGSL	0.5983	0.5915
Gamma	ORF8	E92K	HLA-B*40:03	CQkPKLGSL	CQEPKLGSL	0.4792	0.4702
Gamma	ORF8	E92K	HLA-B*40:04	CQkPKLGSL	CQEPKLGSL	0.4173	0.47200000000000003
Gamma	ORF8	E92K	HLA-B*40:05	CQkPKLGSL	CQEPKLGSL	0.6791	0.6115
Gamma	ORF8	E92K	HLA-B*40:06	CQkPKLGSL	CQEPKLGSL	0.4204	0.4211
Gamma	ORF8	E92K	HLA-B*40:08	CQkPKLGSL	CQEPKLGSL	0.5673	0.5557
Gamma	ORF8	E92K	HLA-B*40:10	CQkPKLGSL	CQEPKLGSL	0.5029	0.5697
Gamma	ORF8	E92K	HLA-B*41:01	CQkPKLGSL	CQEPKLGSL	0.3184	0.465
Gamma	ORF8	E92K	HLA-B*41:02	CQkPKLGSL	CQEPKLGSL	0.5558	0.5369
Gamma	ORF8	E92K	HLA-B*42:01	CQkPKLGSL	CQEPKLGSL	0.4922	0.4646
Gamma	ORF8	E92K	HLA-B*42:02	CQkPKLGSL	CQEPKLGSL	0.4575	0.4347
Gamma	ORF8	E92K	HLA-B*44:02	CQkPKLGSL	CQEPKLGSL	0.5174	0.6125
Gamma	ORF8	E92K	HLA-B*44:03	CQkPKLGSL	CQEPKLGSL	0.4008	0.5814
Gamma	ORF8	E92K	HLA-B*44:06	CQkPKLGSL	CQEPKLGSL	0.4434	0.4557
Gamma	ORF8	E92K	HLA-B*45:01	CQkPKLGSL	CQEPKLGSL	0.1605	0.2419
Gamma	ORF8	E92K	HLA-B*46:01	CQkPKLGSL	CQEPKLGSL	0.2924	0.2994
Gamma	ORF8	E92K	HLA-B*47:01	CQkPKLGSL	CQEPKLGSL	0.4037	0.4001
Gamma	ORF8	E92K	HLA-B*48:01	CQkPKLGSL	CQEPKLGSL	0.5857	0.5760000000000001
Gamma	ORF8	E92K	HLA-B*48:03	CQkPKLGSL	CQEPKLGSL	0.5636	0.5741
Gamma	ORF8	E92K	HLA-B*48:04	CQkPKLGSL	CQEPKLGSL	0.5932	0.5838
Gamma	ORF8	E92K	HLA-B*49:01	CQkPKLGSL	CQEPKLGSL	0.3045	0.376
Gamma	ORF8	E92K	HLA-B*50:01	CQkPKLGSL	CQEPKLGSL	0.4186	0.4257
Gamma	ORF8	E92K	HLA-B*51:01	CQkPKLGSL	CQEPKLGSL	0.2192	0.213
Gamma	ORF8	E92K	HLA-B*51:02	CQkPKLGSL	CQEPKLGSL	0.2115	0.2479
Gamma	ORF8	E92K	HLA-B*51:06	CQkPKLGSL	CQEPKLGSL	0.3157	0.4079
Gamma	ORF8	E92K	HLA-B*51:07	CQkPKLGSL	CQEPKLGSL	0.2939	0.2875
Gamma	ORF8	E92K	HLA-B*51:08	CQkPKLGSL	CQEPKLGSL	0.2297	0.2682
Gamma	ORF8	E92K	HLA-B*51:10	CQkPKLGSL	CQEPKLGSL	0.2309	0.2366
Gamma	ORF8	E92K	HLA-B*52:01	CQkPKLGSL	CQEPKLGSL	0.3317	0.3287
Gamma	ORF8	E92K	HLA-B*53:01	CQkPKLGSL	CQEPKLGSL	0.34299999999999997	0.3907
Gamma	ORF8	E92K	HLA-B*54:01	CQkPKLGSL	CQEPKLGSL	0.0602	0.1162
Gamma	ORF8	E92K	HLA-B*55:01	CQkPKLGSL	CQEPKLGSL	0.225	0.27699999999999997
Gamma	ORF8	E92K	HLA-B*55:02	CQkPKLGSL	CQEPKLGSL	0.1096	0.1291
Gamma	ORF8	E92K	HLA-B*56:01	CQkPKLGSL	CQEPKLGSL	0.0913	0.1333
Gamma	ORF8	E92K	HLA-B*56:02	CQkPKLGSL	CQEPKLGSL	0.2262	0.3028
Gamma	ORF8	E92K	HLA-B*56:03	CQkPKLGSL	CQEPKLGSL	0.4255	0.3676
Gamma	ORF8	E92K	HLA-B*56:04	CQkPKLGSL	CQEPKLGSL	0.2267	0.3097
Gamma	ORF8	E92K	HLA-B*57:01	CQkPKLGSL	CQEPKLGSL	0.3068	0.3126
Gamma	ORF8	E92K	HLA-B*57:02	CQkPKLGSL	CQEPKLGSL	0.3218	0.341
Gamma	ORF8	E92K	HLA-B*57:03	CQkPKLGSL	CQEPKLGSL	0.3048	0.3048
Gamma	ORF8	E92K	HLA-B*58:01	CQkPKLGSL	CQEPKLGSL	0.3337	0.3345
Gamma	ORF8	E92K	HLA-B*58:02	CQkPKLGSL	CQEPKLGSL	0.6146	0.6146
Gamma	ORF8	E92K	HLA-B*67:01	CQkPKLGSL	CQEPKLGSL	0.4593	0.47600000000000003
Gamma	ORF8	E92K	HLA-B*81:01	CQkPKLGSL	CQEPKLGSL	0.3829	0.40299999999999997
Gamma	ORF8	E92K	HLA-A*01:01	QkPKLGSLV	QEPKLGSLV	0.139	0.3513
Gamma	ORF8	E92K	HLA-A*01:02	QkPKLGSLV	QEPKLGSLV	0.1947	0.2758
Gamma	ORF8	E92K	HLA-A*01:03	QkPKLGSLV	QEPKLGSLV	0.2	0.3637
Gamma	ORF8	E92K	HLA-A*02:01	QkPKLGSLV	QEPKLGSLV	0.3612	0.5473
Gamma	ORF8	E92K	HLA-A*02:02	QkPKLGSLV	QEPKLGSLV	0.382	0.5153
Gamma	ORF8	E92K	HLA-A*02:03	QkPKLGSLV	QEPKLGSLV	0.4505	0.5815
Gamma	ORF8	E92K	HLA-A*02:04	QkPKLGSLV	QEPKLGSLV	0.3459	0.5184
Gamma	ORF8	E92K	HLA-A*02:05	QkPKLGSLV	QEPKLGSLV	0.4124	0.5268
Gamma	ORF8	E92K	HLA-A*02:06	QkPKLGSLV	QEPKLGSLV	0.4731	0.5667
Gamma	ORF8	E92K	HLA-A*02:07	QkPKLGSLV	QEPKLGSLV	0.3497	0.534
Gamma	ORF8	E92K	HLA-A*02:11	QkPKLGSLV	QEPKLGSLV	0.3536	0.5479999999999999
Gamma	ORF8	E92K	HLA-A*02:13	QkPKLGSLV	QEPKLGSLV	0.4403	0.547
Gamma	ORF8	E92K	HLA-A*02:16	QkPKLGSLV	QEPKLGSLV	0.3033	0.5236
Gamma	ORF8	E92K	HLA-A*02:20	QkPKLGSLV	QEPKLGSLV	0.4098	0.5698
Gamma	ORF8	E92K	HLA-A*02:22	QkPKLGSLV	QEPKLGSLV	0.4134	0.5713
Gamma	ORF8	E92K	HLA-A*03:01	QkPKLGSLV	QEPKLGSLV	0.2755	0.4573
Gamma	ORF8	E92K	HLA-A*03:02	QkPKLGSLV	QEPKLGSLV	0.2384	0.4106
Gamma	ORF8	E92K	HLA-A*11:01	QkPKLGSLV	QEPKLGSLV	0.1572	0.355
Gamma	ORF8	E92K	HLA-A*11:02	QkPKLGSLV	QEPKLGSLV	0.1572	0.355
Gamma	ORF8	E92K	HLA-A*11:04	QkPKLGSLV	QEPKLGSLV	0.1867	0.3452
Gamma	ORF8	E92K	HLA-A*23:01	QkPKLGSLV	QEPKLGSLV	0.1119	0.2963
Gamma	ORF8	E92K	HLA-A*24:02	QkPKLGSLV	QEPKLGSLV	0.3215	0.3619
Gamma	ORF8	E92K	HLA-A*24:03	QkPKLGSLV	QEPKLGSLV	0.3527	0.3844
Gamma	ORF8	E92K	HLA-A*24:07	QkPKLGSLV	QEPKLGSLV	0.3847	0.4009
Gamma	ORF8	E92K	HLA-A*24:10	QkPKLGSLV	QEPKLGSLV	0.3109	0.3654
Gamma	ORF8	E92K	HLA-A*24:14	QkPKLGSLV	QEPKLGSLV	0.3388	0.4062
Gamma	ORF8	E92K	HLA-A*24:17	QkPKLGSLV	QEPKLGSLV	0.2756	0.3462
Gamma	ORF8	E92K	HLA-A*24:23	QkPKLGSLV	QEPKLGSLV	0.3452	0.38299999999999995
Gamma	ORF8	E92K	HLA-A*25:01	QkPKLGSLV	QEPKLGSLV	0.1606	0.3527
Gamma	ORF8	E92K	HLA-A*26:01	QkPKLGSLV	QEPKLGSLV	0.1774	0.38799999999999996
Gamma	ORF8	E92K	HLA-A*26:03	QkPKLGSLV	QEPKLGSLV	0.2329	0.3649
Gamma	ORF8	E92K	HLA-A*29:01	QkPKLGSLV	QEPKLGSLV	0.2551	0.4389
Gamma	ORF8	E92K	HLA-A*29:02	QkPKLGSLV	QEPKLGSLV	0.2551	0.4389
Gamma	ORF8	E92K	HLA-A*29:06	QkPKLGSLV	QEPKLGSLV	0.2551	0.4389
Gamma	ORF8	E92K	HLA-A*30:01	QkPKLGSLV	QEPKLGSLV	0.4652	0.3002
Gamma	ORF8	E92K	HLA-A*30:02	QkPKLGSLV	QEPKLGSLV	0.3608	0.2703
Gamma	ORF8	E92K	HLA-A*30:04	QkPKLGSLV	QEPKLGSLV	0.3394	0.2748
Gamma	ORF8	E92K	HLA-A*31:01	QkPKLGSLV	QEPKLGSLV	0.3325	0.45899999999999996
Gamma	ORF8	E92K	HLA-A*31:08	QkPKLGSLV	QEPKLGSLV	0.2267	0.4519
Gamma	ORF8	E92K	HLA-A*32:01	QkPKLGSLV	QEPKLGSLV	0.3289	0.4542
Gamma	ORF8	E92K	HLA-A*32:02	QkPKLGSLV	QEPKLGSLV	0.3121	0.4321
Gamma	ORF8	E92K	HLA-A*32:03	QkPKLGSLV	QEPKLGSLV	0.3021	0.4351
Gamma	ORF8	E92K	HLA-A*33:01	QkPKLGSLV	QEPKLGSLV	0.3277	0.4664
Gamma	ORF8	E92K	HLA-A*33:03	QkPKLGSLV	QEPKLGSLV	0.2227	0.4639
Gamma	ORF8	E92K	HLA-A*34:01	QkPKLGSLV	QEPKLGSLV	0.3697	0.4348
Gamma	ORF8	E92K	HLA-A*34:02	QkPKLGSLV	QEPKLGSLV	0.2249	0.3972
Gamma	ORF8	E92K	HLA-A*36:01	QkPKLGSLV	QEPKLGSLV	0.2215	0.3645
Gamma	ORF8	E92K	HLA-A*43:01	QkPKLGSLV	QEPKLGSLV	0.2284	0.4407
Gamma	ORF8	E92K	HLA-A*66:01	QkPKLGSLV	QEPKLGSLV	0.2392	0.424
Gamma	ORF8	E92K	HLA-A*68:01	QkPKLGSLV	QEPKLGSLV	0.2586	0.3934
Gamma	ORF8	E92K	HLA-A*68:02	QkPKLGSLV	QEPKLGSLV	0.4624	0.5399
Gamma	ORF8	E92K	HLA-A*68:03	QkPKLGSLV	QEPKLGSLV	0.3339	0.4795
Gamma	ORF8	E92K	HLA-A*68:05	QkPKLGSLV	QEPKLGSLV	0.3269	0.4733
Gamma	ORF8	E92K	HLA-A*68:30	QkPKLGSLV	QEPKLGSLV	0.2872	0.5187
Gamma	ORF8	E92K	HLA-A*69:01	QkPKLGSLV	QEPKLGSLV	0.4932	0.5383
Gamma	ORF8	E92K	HLA-A*74:01	QkPKLGSLV	QEPKLGSLV	0.3035	0.4644
Gamma	ORF8	E92K	HLA-A*80:01	QkPKLGSLV	QEPKLGSLV	0.1879	0.3522
Gamma	ORF8	E92K	HLA-B*07:02	QkPKLGSLV	QEPKLGSLV	0.1427	0.3276
Gamma	ORF8	E92K	HLA-B*07:05	QkPKLGSLV	QEPKLGSLV	0.1441	0.3229
Gamma	ORF8	E92K	HLA-B*08:01	QkPKLGSLV	QEPKLGSLV	0.3333	0.4961
Gamma	ORF8	E92K	HLA-B*13:01	QkPKLGSLV	QEPKLGSLV	0.23	0.3846
Gamma	ORF8	E92K	HLA-B*13:02	QkPKLGSLV	QEPKLGSLV	0.1592	0.3695
Gamma	ORF8	E92K	HLA-B*14:01	QkPKLGSLV	QEPKLGSLV	0.401	0.3682
Gamma	ORF8	E92K	HLA-B*14:02	QkPKLGSLV	QEPKLGSLV	0.3885	0.3854
Gamma	ORF8	E92K	HLA-B*15:01	QkPKLGSLV	QEPKLGSLV	0.2758	0.4577
Gamma	ORF8	E92K	HLA-B*15:02	QkPKLGSLV	QEPKLGSLV	0.3052	0.439
Gamma	ORF8	E92K	HLA-B*15:03	QkPKLGSLV	QEPKLGSLV	0.4262	0.4684
Gamma	ORF8	E92K	HLA-B*15:04	QkPKLGSLV	QEPKLGSLV	0.2189	0.4079
Gamma	ORF8	E92K	HLA-B*15:05	QkPKLGSLV	QEPKLGSLV	0.3169	0.4522
Gamma	ORF8	E92K	HLA-B*15:08	QkPKLGSLV	QEPKLGSLV	0.3124	0.4285
Gamma	ORF8	E92K	HLA-B*15:10	QkPKLGSLV	QEPKLGSLV	0.4083	0.439
Gamma	ORF8	E92K	HLA-B*15:11	QkPKLGSLV	QEPKLGSLV	0.292	0.4402
Gamma	ORF8	E92K	HLA-B*15:12	QkPKLGSLV	QEPKLGSLV	0.2403	0.4373
Gamma	ORF8	E92K	HLA-B*15:13	QkPKLGSLV	QEPKLGSLV	0.2527	0.4469
Gamma	ORF8	E92K	HLA-B*15:16	QkPKLGSLV	QEPKLGSLV	0.2342	0.3866
Gamma	ORF8	E92K	HLA-B*15:17	QkPKLGSLV	QEPKLGSLV	0.2243	0.3816
Gamma	ORF8	E92K	HLA-B*15:18	QkPKLGSLV	QEPKLGSLV	0.4005	0.4271
Gamma	ORF8	E92K	HLA-B*15:21	QkPKLGSLV	QEPKLGSLV	0.4	0.4212
Gamma	ORF8	E92K	HLA-B*15:25	QkPKLGSLV	QEPKLGSLV	0.2977	0.423
Gamma	ORF8	E92K	HLA-B*15:27	QkPKLGSLV	QEPKLGSLV	0.2977	0.4695
Gamma	ORF8	E92K	HLA-B*18:01	QkPKLGSLV	QEPKLGSLV	0.2078	0.3185
Gamma	ORF8	E92K	HLA-B*18:02	QkPKLGSLV	QEPKLGSLV	0.1377	0.2755
Gamma	ORF8	E92K	HLA-B*27:02	QkPKLGSLV	QEPKLGSLV	0.1343	0.2335
Gamma	ORF8	E92K	HLA-B*27:03	QkPKLGSLV	QEPKLGSLV	0.14	0.2491
Gamma	ORF8	E92K	HLA-B*27:04	QkPKLGSLV	QEPKLGSLV	0.145	0.2937
Gamma	ORF8	E92K	HLA-B*27:05	QkPKLGSLV	QEPKLGSLV	0.1554	0.2491
Gamma	ORF8	E92K	HLA-B*27:06	QkPKLGSLV	QEPKLGSLV	0.1805	0.3205
Gamma	ORF8	E92K	HLA-B*27:07	QkPKLGSLV	QEPKLGSLV	0.1188	0.2888
Gamma	ORF8	E92K	HLA-B*35:01	QkPKLGSLV	QEPKLGSLV	0.426	0.4038
Gamma	ORF8	E92K	HLA-B*35:02	QkPKLGSLV	QEPKLGSLV	0.3638	0.396
Gamma	ORF8	E92K	HLA-B*35:03	QkPKLGSLV	QEPKLGSLV	0.3862	0.4292
Gamma	ORF8	E92K	HLA-B*35:04	QkPKLGSLV	QEPKLGSLV	0.3615	0.3954
Gamma	ORF8	E92K	HLA-B*35:05	QkPKLGSLV	QEPKLGSLV	0.3438	0.3771
Gamma	ORF8	E92K	HLA-B*35:08	QkPKLGSLV	QEPKLGSLV	0.3493	0.3343
Gamma	ORF8	E92K	HLA-B*35:12	QkPKLGSLV	QEPKLGSLV	0.3133	0.3733
Gamma	ORF8	E92K	HLA-B*35:17	QkPKLGSLV	QEPKLGSLV	0.3184	0.366
Gamma	ORF8	E92K	HLA-B*35:20	QkPKLGSLV	QEPKLGSLV	0.4370000000000001	0.4377
Gamma	ORF8	E92K	HLA-B*35:30	QkPKLGSLV	QEPKLGSLV	0.3654	0.387
Gamma	ORF8	E92K	HLA-B*35:31	QkPKLGSLV	QEPKLGSLV	0.2666	0.4157
Gamma	ORF8	E92K	HLA-B*35:43	QkPKLGSLV	QEPKLGSLV	0.3356	0.3954
Gamma	ORF8	E92K	HLA-B*37:01	QkPKLGSLV	QEPKLGSLV	0.2476	0.4522
Gamma	ORF8	E92K	HLA-B*38:01	QkPKLGSLV	QEPKLGSLV	0.3225	0.3822
Gamma	ORF8	E92K	HLA-B*38:02	QkPKLGSLV	QEPKLGSLV	0.3978	0.4403
Gamma	ORF8	E92K	HLA-B*39:01	QkPKLGSLV	QEPKLGSLV	0.4202	0.4165
Gamma	ORF8	E92K	HLA-B*39:02	QkPKLGSLV	QEPKLGSLV	0.3556	0.4133
Gamma	ORF8	E92K	HLA-B*39:05	QkPKLGSLV	QEPKLGSLV	0.4293	0.4253
Gamma	ORF8	E92K	HLA-B*39:06	QkPKLGSLV	QEPKLGSLV	0.3971	0.4057
Gamma	ORF8	E92K	HLA-B*39:08	QkPKLGSLV	QEPKLGSLV	0.4457	0.4941
Gamma	ORF8	E92K	HLA-B*39:09	QkPKLGSLV	QEPKLGSLV	0.3773	0.4543
Gamma	ORF8	E92K	HLA-B*39:10	QkPKLGSLV	QEPKLGSLV	0.345	0.4271
Gamma	ORF8	E92K	HLA-B*39:11	QkPKLGSLV	QEPKLGSLV	0.4164	0.4098
Gamma	ORF8	E92K	HLA-B*40:01	QkPKLGSLV	QEPKLGSLV	0.2902	0.5839
Gamma	ORF8	E92K	HLA-B*40:02	QkPKLGSLV	QEPKLGSLV	0.1348	0.5185
Gamma	ORF8	E92K	HLA-B*40:03	QkPKLGSLV	QEPKLGSLV	0.1199	0.4969
Gamma	ORF8	E92K	HLA-B*40:04	QkPKLGSLV	QEPKLGSLV	0.2754	0.511
Gamma	ORF8	E92K	HLA-B*40:05	QkPKLGSLV	QEPKLGSLV	0.255	0.5546
Gamma	ORF8	E92K	HLA-B*40:06	QkPKLGSLV	QEPKLGSLV	0.1433	0.4825
Gamma	ORF8	E92K	HLA-B*40:08	QkPKLGSLV	QEPKLGSLV	0.19699999999999998	0.4713
Gamma	ORF8	E92K	HLA-B*40:10	QkPKLGSLV	QEPKLGSLV	0.3052	0.5734
Gamma	ORF8	E92K	HLA-B*41:01	QkPKLGSLV	QEPKLGSLV	0.1898	0.483
Gamma	ORF8	E92K	HLA-B*41:02	QkPKLGSLV	QEPKLGSLV	0.2547	0.5528
Gamma	ORF8	E92K	HLA-B*42:01	QkPKLGSLV	QEPKLGSLV	0.2641	0.3937
Gamma	ORF8	E92K	HLA-B*42:02	QkPKLGSLV	QEPKLGSLV	0.2156	0.3578
Gamma	ORF8	E92K	HLA-B*44:02	QkPKLGSLV	QEPKLGSLV	0.1623	0.5667
Gamma	ORF8	E92K	HLA-B*44:03	QkPKLGSLV	QEPKLGSLV	0.121	0.5108
Gamma	ORF8	E92K	HLA-B*44:06	QkPKLGSLV	QEPKLGSLV	0.182	0.4233
Gamma	ORF8	E92K	HLA-B*45:01	QkPKLGSLV	QEPKLGSLV	0.09	0.4486
Gamma	ORF8	E92K	HLA-B*46:01	QkPKLGSLV	QEPKLGSLV	0.0376	0.2151
Gamma	ORF8	E92K	HLA-B*47:01	QkPKLGSLV	QEPKLGSLV	0.3322	0.5211
Gamma	ORF8	E92K	HLA-B*48:01	QkPKLGSLV	QEPKLGSLV	0.2575	0.4317
Gamma	ORF8	E92K	HLA-B*48:03	QkPKLGSLV	QEPKLGSLV	0.3313	0.5315
Gamma	ORF8	E92K	HLA-B*48:04	QkPKLGSLV	QEPKLGSLV	0.2427	0.4255
Gamma	ORF8	E92K	HLA-B*49:01	QkPKLGSLV	QEPKLGSLV	0.2594	0.4994
Gamma	ORF8	E92K	HLA-B*50:01	QkPKLGSLV	QEPKLGSLV	0.3032	0.5229
Gamma	ORF8	E92K	HLA-B*51:01	QkPKLGSLV	QEPKLGSLV	0.1647	0.3394
Gamma	ORF8	E92K	HLA-B*51:02	QkPKLGSLV	QEPKLGSLV	0.1807	0.3644
Gamma	ORF8	E92K	HLA-B*51:06	QkPKLGSLV	QEPKLGSLV	0.215	0.3863
Gamma	ORF8	E92K	HLA-B*51:07	QkPKLGSLV	QEPKLGSLV	0.1864	0.3714
Gamma	ORF8	E92K	HLA-B*51:08	QkPKLGSLV	QEPKLGSLV	0.1586	0.3284
Gamma	ORF8	E92K	HLA-B*51:10	QkPKLGSLV	QEPKLGSLV	0.1958	0.4014
Gamma	ORF8	E92K	HLA-B*52:01	QkPKLGSLV	QEPKLGSLV	0.1838	0.4416
Gamma	ORF8	E92K	HLA-B*53:01	QkPKLGSLV	QEPKLGSLV	0.3698	0.4778
Gamma	ORF8	E92K	HLA-B*54:01	QkPKLGSLV	QEPKLGSLV	0.3465	0.3187
Gamma	ORF8	E92K	HLA-B*55:01	QkPKLGSLV	QEPKLGSLV	0.2803	0.3167
Gamma	ORF8	E92K	HLA-B*55:02	QkPKLGSLV	QEPKLGSLV	0.3408	0.3424
Gamma	ORF8	E92K	HLA-B*56:01	QkPKLGSLV	QEPKLGSLV	0.2523	0.2984
Gamma	ORF8	E92K	HLA-B*56:02	QkPKLGSLV	QEPKLGSLV	0.2643	0.3141
Gamma	ORF8	E92K	HLA-B*56:03	QkPKLGSLV	QEPKLGSLV	0.2348	0.3833
Gamma	ORF8	E92K	HLA-B*56:04	QkPKLGSLV	QEPKLGSLV	0.2419	0.3185
Gamma	ORF8	E92K	HLA-B*57:01	QkPKLGSLV	QEPKLGSLV	0.1676	0.39899999999999997
Gamma	ORF8	E92K	HLA-B*57:02	QkPKLGSLV	QEPKLGSLV	0.1313	0.3187
Gamma	ORF8	E92K	HLA-B*57:03	QkPKLGSLV	QEPKLGSLV	0.1534	0.3795
Gamma	ORF8	E92K	HLA-B*58:01	QkPKLGSLV	QEPKLGSLV	0.2556	0.3772
Gamma	ORF8	E92K	HLA-B*58:02	QkPKLGSLV	QEPKLGSLV	0.2157	0.3415
Gamma	ORF8	E92K	HLA-B*67:01	QkPKLGSLV	QEPKLGSLV	0.2652	0.3236
Gamma	ORF8	E92K	HLA-B*81:01	QkPKLGSLV	QEPKLGSLV	0.1641	0.3511
Gamma	ORF8	E92K	HLA-A*01:01	kPKLGSLVV	EPKLGSLVV	0.4604	0.3737
Gamma	ORF8	E92K	HLA-A*01:02	kPKLGSLVV	EPKLGSLVV	0.4393	0.3343
Gamma	ORF8	E92K	HLA-A*01:03	kPKLGSLVV	EPKLGSLVV	0.4687	0.3418
Gamma	ORF8	E92K	HLA-A*02:01	kPKLGSLVV	EPKLGSLVV	0.6629	0.6014
Gamma	ORF8	E92K	HLA-A*02:02	kPKLGSLVV	EPKLGSLVV	0.6023	0.4975
Gamma	ORF8	E92K	HLA-A*02:03	kPKLGSLVV	EPKLGSLVV	0.6268	0.6115
Gamma	ORF8	E92K	HLA-A*02:04	kPKLGSLVV	EPKLGSLVV	0.5957	0.4949
Gamma	ORF8	E92K	HLA-A*02:05	kPKLGSLVV	EPKLGSLVV	0.6018	0.5044
Gamma	ORF8	E92K	HLA-A*02:06	kPKLGSLVV	EPKLGSLVV	0.6519	0.6321
Gamma	ORF8	E92K	HLA-A*02:07	kPKLGSLVV	EPKLGSLVV	0.5463	0.4591
Gamma	ORF8	E92K	HLA-A*02:11	kPKLGSLVV	EPKLGSLVV	0.5556	0.4331
Gamma	ORF8	E92K	HLA-A*02:13	kPKLGSLVV	EPKLGSLVV	0.6396	0.616
Gamma	ORF8	E92K	HLA-A*02:16	kPKLGSLVV	EPKLGSLVV	0.6376	0.5805
Gamma	ORF8	E92K	HLA-A*02:20	kPKLGSLVV	EPKLGSLVV	0.6877	0.6226
Gamma	ORF8	E92K	HLA-A*02:22	kPKLGSLVV	EPKLGSLVV	0.6166	0.5869
Gamma	ORF8	E92K	HLA-A*03:01	kPKLGSLVV	EPKLGSLVV	0.6344	0.5684
Gamma	ORF8	E92K	HLA-A*03:02	kPKLGSLVV	EPKLGSLVV	0.58	0.4974
Gamma	ORF8	E92K	HLA-A*11:01	kPKLGSLVV	EPKLGSLVV	0.5333	0.4541
Gamma	ORF8	E92K	HLA-A*11:02	kPKLGSLVV	EPKLGSLVV	0.5333	0.4541
Gamma	ORF8	E92K	HLA-A*11:04	kPKLGSLVV	EPKLGSLVV	0.5728	0.45
Gamma	ORF8	E92K	HLA-A*23:01	kPKLGSLVV	EPKLGSLVV	0.5884	0.3993
Gamma	ORF8	E92K	HLA-A*24:02	kPKLGSLVV	EPKLGSLVV	0.4411	0.3394
Gamma	ORF8	E92K	HLA-A*24:03	kPKLGSLVV	EPKLGSLVV	0.4602	0.3601
Gamma	ORF8	E92K	HLA-A*24:07	kPKLGSLVV	EPKLGSLVV	0.4721	0.3902
Gamma	ORF8	E92K	HLA-A*24:10	kPKLGSLVV	EPKLGSLVV	0.3806	0.3421
Gamma	ORF8	E92K	HLA-A*24:14	kPKLGSLVV	EPKLGSLVV	0.5133	0.4839
Gamma	ORF8	E92K	HLA-A*24:17	kPKLGSLVV	EPKLGSLVV	0.4232	0.3317
Gamma	ORF8	E92K	HLA-A*24:23	kPKLGSLVV	EPKLGSLVV	0.46299999999999997	0.3544
Gamma	ORF8	E92K	HLA-A*25:01	kPKLGSLVV	EPKLGSLVV	0.3692	0.4138
Gamma	ORF8	E92K	HLA-A*26:01	kPKLGSLVV	EPKLGSLVV	0.3278	0.3987
Gamma	ORF8	E92K	HLA-A*26:03	kPKLGSLVV	EPKLGSLVV	0.4125	0.4935
Gamma	ORF8	E92K	HLA-A*29:01	kPKLGSLVV	EPKLGSLVV	0.5143	0.4401
Gamma	ORF8	E92K	HLA-A*29:02	kPKLGSLVV	EPKLGSLVV	0.5143	0.4401
Gamma	ORF8	E92K	HLA-A*29:06	kPKLGSLVV	EPKLGSLVV	0.5143	0.4401
Gamma	ORF8	E92K	HLA-A*30:01	kPKLGSLVV	EPKLGSLVV	0.5473	0.451
Gamma	ORF8	E92K	HLA-A*30:02	kPKLGSLVV	EPKLGSLVV	0.4971	0.3866
Gamma	ORF8	E92K	HLA-A*30:04	kPKLGSLVV	EPKLGSLVV	0.4239	0.3459
Gamma	ORF8	E92K	HLA-A*31:01	kPKLGSLVV	EPKLGSLVV	0.6507	0.3955
Gamma	ORF8	E92K	HLA-A*31:08	kPKLGSLVV	EPKLGSLVV	0.5742	0.4644
Gamma	ORF8	E92K	HLA-A*32:01	kPKLGSLVV	EPKLGSLVV	0.5946	0.5007
Gamma	ORF8	E92K	HLA-A*32:02	kPKLGSLVV	EPKLGSLVV	0.5273	0.4167
Gamma	ORF8	E92K	HLA-A*32:03	kPKLGSLVV	EPKLGSLVV	0.5963	0.4723
Gamma	ORF8	E92K	HLA-A*33:01	kPKLGSLVV	EPKLGSLVV	0.4171	0.3537
Gamma	ORF8	E92K	HLA-A*33:03	kPKLGSLVV	EPKLGSLVV	0.4649	0.3224
Gamma	ORF8	E92K	HLA-A*34:01	kPKLGSLVV	EPKLGSLVV	0.5281	0.5479
Gamma	ORF8	E92K	HLA-A*34:02	kPKLGSLVV	EPKLGSLVV	0.5202	0.475
Gamma	ORF8	E92K	HLA-A*36:01	kPKLGSLVV	EPKLGSLVV	0.5431	0.4191
Gamma	ORF8	E92K	HLA-A*43:01	kPKLGSLVV	EPKLGSLVV	0.3712	0.3768
Gamma	ORF8	E92K	HLA-A*66:01	kPKLGSLVV	EPKLGSLVV	0.4533	0.4776
Gamma	ORF8	E92K	HLA-A*68:01	kPKLGSLVV	EPKLGSLVV	0.3633	0.4373
Gamma	ORF8	E92K	HLA-A*68:02	kPKLGSLVV	EPKLGSLVV	0.4965	0.5753
Gamma	ORF8	E92K	HLA-A*68:03	kPKLGSLVV	EPKLGSLVV	0.4203	0.4658
Gamma	ORF8	E92K	HLA-A*68:05	kPKLGSLVV	EPKLGSLVV	0.4871	0.504
Gamma	ORF8	E92K	HLA-A*68:30	kPKLGSLVV	EPKLGSLVV	0.5751	0.5421
Gamma	ORF8	E92K	HLA-A*69:01	kPKLGSLVV	EPKLGSLVV	0.598	0.7149
Gamma	ORF8	E92K	HLA-A*74:01	kPKLGSLVV	EPKLGSLVV	0.5944	0.4214
Gamma	ORF8	E92K	HLA-A*80:01	kPKLGSLVV	EPKLGSLVV	0.5768	0.4024
Gamma	ORF8	E92K	HLA-B*07:02	kPKLGSLVV	EPKLGSLVV	0.7088	0.6094
Gamma	ORF8	E92K	HLA-B*07:05	kPKLGSLVV	EPKLGSLVV	0.6724	0.5903
Gamma	ORF8	E92K	HLA-B*08:01	kPKLGSLVV	EPKLGSLVV	0.6418	0.7358
Gamma	ORF8	E92K	HLA-B*13:01	kPKLGSLVV	EPKLGSLVV	0.3957	0.3078
Gamma	ORF8	E92K	HLA-B*13:02	kPKLGSLVV	EPKLGSLVV	0.2942	0.3496
Gamma	ORF8	E92K	HLA-B*14:01	kPKLGSLVV	EPKLGSLVV	0.6085	0.6761
Gamma	ORF8	E92K	HLA-B*14:02	kPKLGSLVV	EPKLGSLVV	0.5969	0.6687
Gamma	ORF8	E92K	HLA-B*15:01	kPKLGSLVV	EPKLGSLVV	0.4829	0.5273
Gamma	ORF8	E92K	HLA-B*15:02	kPKLGSLVV	EPKLGSLVV	0.5377	0.5721
Gamma	ORF8	E92K	HLA-B*15:03	kPKLGSLVV	EPKLGSLVV	0.5855	0.5529999999999999
Gamma	ORF8	E92K	HLA-B*15:04	kPKLGSLVV	EPKLGSLVV	0.4366	0.4974
Gamma	ORF8	E92K	HLA-B*15:05	kPKLGSLVV	EPKLGSLVV	0.537	0.5256
Gamma	ORF8	E92K	HLA-B*15:08	kPKLGSLVV	EPKLGSLVV	0.5179	0.595
Gamma	ORF8	E92K	HLA-B*15:10	kPKLGSLVV	EPKLGSLVV	0.5726	0.5833
Gamma	ORF8	E92K	HLA-B*15:11	kPKLGSLVV	EPKLGSLVV	0.5338	0.6147
Gamma	ORF8	E92K	HLA-B*15:12	kPKLGSLVV	EPKLGSLVV	0.47200000000000003	0.5042
Gamma	ORF8	E92K	HLA-B*15:13	kPKLGSLVV	EPKLGSLVV	0.5056	0.5498
Gamma	ORF8	E92K	HLA-B*15:16	kPKLGSLVV	EPKLGSLVV	0.4648	0.5445
Gamma	ORF8	E92K	HLA-B*15:17	kPKLGSLVV	EPKLGSLVV	0.5804	0.5765
Gamma	ORF8	E92K	HLA-B*15:18	kPKLGSLVV	EPKLGSLVV	0.5711	0.5789
Gamma	ORF8	E92K	HLA-B*15:21	kPKLGSLVV	EPKLGSLVV	0.5489	0.5525
Gamma	ORF8	E92K	HLA-B*15:25	kPKLGSLVV	EPKLGSLVV	0.5348	0.542
Gamma	ORF8	E92K	HLA-B*15:27	kPKLGSLVV	EPKLGSLVV	0.5076	0.5551
Gamma	ORF8	E92K	HLA-B*18:01	kPKLGSLVV	EPKLGSLVV	0.3786	0.4131
Gamma	ORF8	E92K	HLA-B*18:02	kPKLGSLVV	EPKLGSLVV	0.3720000000000001	0.3867
Gamma	ORF8	E92K	HLA-B*27:02	kPKLGSLVV	EPKLGSLVV	0.4257	0.3596
Gamma	ORF8	E92K	HLA-B*27:03	kPKLGSLVV	EPKLGSLVV	0.3437	0.3007
Gamma	ORF8	E92K	HLA-B*27:04	kPKLGSLVV	EPKLGSLVV	0.4193	0.3929
Gamma	ORF8	E92K	HLA-B*27:05	kPKLGSLVV	EPKLGSLVV	0.4115	0.2599
Gamma	ORF8	E92K	HLA-B*27:06	kPKLGSLVV	EPKLGSLVV	0.4237	0.4109
Gamma	ORF8	E92K	HLA-B*27:07	kPKLGSLVV	EPKLGSLVV	0.3837	0.2811
Gamma	ORF8	E92K	HLA-B*35:01	kPKLGSLVV	EPKLGSLVV	0.5576	0.6126
Gamma	ORF8	E92K	HLA-B*35:02	kPKLGSLVV	EPKLGSLVV	0.5976	0.6373
Gamma	ORF8	E92K	HLA-B*35:03	kPKLGSLVV	EPKLGSLVV	0.6001	0.6412
Gamma	ORF8	E92K	HLA-B*35:04	kPKLGSLVV	EPKLGSLVV	0.5984	0.6382
Gamma	ORF8	E92K	HLA-B*35:05	kPKLGSLVV	EPKLGSLVV	0.5755	0.6545
Gamma	ORF8	E92K	HLA-B*35:08	kPKLGSLVV	EPKLGSLVV	0.4593	0.5474
Gamma	ORF8	E92K	HLA-B*35:12	kPKLGSLVV	EPKLGSLVV	0.5751	0.619
Gamma	ORF8	E92K	HLA-B*35:17	kPKLGSLVV	EPKLGSLVV	0.5678	0.6372
Gamma	ORF8	E92K	HLA-B*35:20	kPKLGSLVV	EPKLGSLVV	0.4876	0.6076
Gamma	ORF8	E92K	HLA-B*35:30	kPKLGSLVV	EPKLGSLVV	0.5871	0.6538
Gamma	ORF8	E92K	HLA-B*35:31	kPKLGSLVV	EPKLGSLVV	0.5886	0.6574
Gamma	ORF8	E92K	HLA-B*35:43	kPKLGSLVV	EPKLGSLVV	0.5253	0.6121
Gamma	ORF8	E92K	HLA-B*37:01	kPKLGSLVV	EPKLGSLVV	0.4359	0.4393
Gamma	ORF8	E92K	HLA-B*38:01	kPKLGSLVV	EPKLGSLVV	0.5093	0.4711
Gamma	ORF8	E92K	HLA-B*38:02	kPKLGSLVV	EPKLGSLVV	0.5209	0.4966
Gamma	ORF8	E92K	HLA-B*39:01	kPKLGSLVV	EPKLGSLVV	0.5816	0.6011
Gamma	ORF8	E92K	HLA-B*39:02	kPKLGSLVV	EPKLGSLVV	0.4881	0.5223
Gamma	ORF8	E92K	HLA-B*39:05	kPKLGSLVV	EPKLGSLVV	0.5936	0.6211
Gamma	ORF8	E92K	HLA-B*39:06	kPKLGSLVV	EPKLGSLVV	0.5779	0.6235
Gamma	ORF8	E92K	HLA-B*39:08	kPKLGSLVV	EPKLGSLVV	0.4622	0.5118
Gamma	ORF8	E92K	HLA-B*39:09	kPKLGSLVV	EPKLGSLVV	0.5092	0.5151
Gamma	ORF8	E92K	HLA-B*39:10	kPKLGSLVV	EPKLGSLVV	0.5291	0.5639
Gamma	ORF8	E92K	HLA-B*39:11	kPKLGSLVV	EPKLGSLVV	0.5307	0.5452
Gamma	ORF8	E92K	HLA-B*40:01	kPKLGSLVV	EPKLGSLVV	0.5087	0.4894
Gamma	ORF8	E92K	HLA-B*40:02	kPKLGSLVV	EPKLGSLVV	0.4270000000000001	0.461
Gamma	ORF8	E92K	HLA-B*40:03	kPKLGSLVV	EPKLGSLVV	0.4094	0.385
Gamma	ORF8	E92K	HLA-B*40:04	kPKLGSLVV	EPKLGSLVV	0.4169	0.4152
Gamma	ORF8	E92K	HLA-B*40:05	kPKLGSLVV	EPKLGSLVV	0.5562	0.6156
Gamma	ORF8	E92K	HLA-B*40:06	kPKLGSLVV	EPKLGSLVV	0.3613	0.4426
Gamma	ORF8	E92K	HLA-B*40:08	kPKLGSLVV	EPKLGSLVV	0.5676	0.6008
Gamma	ORF8	E92K	HLA-B*40:10	kPKLGSLVV	EPKLGSLVV	0.503	0.5203
Gamma	ORF8	E92K	HLA-B*41:01	kPKLGSLVV	EPKLGSLVV	0.4414	0.4826
Gamma	ORF8	E92K	HLA-B*41:02	kPKLGSLVV	EPKLGSLVV	0.5079	0.5447
Gamma	ORF8	E92K	HLA-B*42:01	kPKLGSLVV	EPKLGSLVV	0.6585	0.7291
Gamma	ORF8	E92K	HLA-B*42:02	kPKLGSLVV	EPKLGSLVV	0.5799	0.6225
Gamma	ORF8	E92K	HLA-B*44:02	kPKLGSLVV	EPKLGSLVV	0.3947	0.563
Gamma	ORF8	E92K	HLA-B*44:03	kPKLGSLVV	EPKLGSLVV	0.4301	0.5324
Gamma	ORF8	E92K	HLA-B*44:06	kPKLGSLVV	EPKLGSLVV	0.4565	0.6724
Gamma	ORF8	E92K	HLA-B*45:01	kPKLGSLVV	EPKLGSLVV	0.2556	0.3518
Gamma	ORF8	E92K	HLA-B*46:01	kPKLGSLVV	EPKLGSLVV	0.3142	0.35700000000000004
Gamma	ORF8	E92K	HLA-B*47:01	kPKLGSLVV	EPKLGSLVV	0.5712	0.5654
Gamma	ORF8	E92K	HLA-B*48:01	kPKLGSLVV	EPKLGSLVV	0.4205	0.4321
Gamma	ORF8	E92K	HLA-B*48:03	kPKLGSLVV	EPKLGSLVV	0.4849	0.4854
Gamma	ORF8	E92K	HLA-B*48:04	kPKLGSLVV	EPKLGSLVV	0.4317	0.4446
Gamma	ORF8	E92K	HLA-B*49:01	kPKLGSLVV	EPKLGSLVV	0.3921	0.3841
Gamma	ORF8	E92K	HLA-B*50:01	kPKLGSLVV	EPKLGSLVV	0.4635	0.475
Gamma	ORF8	E92K	HLA-B*51:01	kPKLGSLVV	EPKLGSLVV	0.4532	0.5818
Gamma	ORF8	E92K	HLA-B*51:02	kPKLGSLVV	EPKLGSLVV	0.4549	0.5798
Gamma	ORF8	E92K	HLA-B*51:06	kPKLGSLVV	EPKLGSLVV	0.6123	0.6831
Gamma	ORF8	E92K	HLA-B*51:07	kPKLGSLVV	EPKLGSLVV	0.4296	0.5137
Gamma	ORF8	E92K	HLA-B*51:08	kPKLGSLVV	EPKLGSLVV	0.4329	0.5852
Gamma	ORF8	E92K	HLA-B*51:10	kPKLGSLVV	EPKLGSLVV	0.4932	0.5851
Gamma	ORF8	E92K	HLA-B*52:01	kPKLGSLVV	EPKLGSLVV	0.4819	0.6088
Gamma	ORF8	E92K	HLA-B*53:01	kPKLGSLVV	EPKLGSLVV	0.5721	0.6401
Gamma	ORF8	E92K	HLA-B*54:01	kPKLGSLVV	EPKLGSLVV	0.6164	0.5744
Gamma	ORF8	E92K	HLA-B*55:01	kPKLGSLVV	EPKLGSLVV	0.5796	0.6654
Gamma	ORF8	E92K	HLA-B*55:02	kPKLGSLVV	EPKLGSLVV	0.5823	0.6647
Gamma	ORF8	E92K	HLA-B*56:01	kPKLGSLVV	EPKLGSLVV	0.509	0.5951
Gamma	ORF8	E92K	HLA-B*56:02	kPKLGSLVV	EPKLGSLVV	0.5282	0.6447
Gamma	ORF8	E92K	HLA-B*56:03	kPKLGSLVV	EPKLGSLVV	0.513	0.6033
Gamma	ORF8	E92K	HLA-B*56:04	kPKLGSLVV	EPKLGSLVV	0.537	0.6509
Gamma	ORF8	E92K	HLA-B*57:01	kPKLGSLVV	EPKLGSLVV	0.5674	0.6514
Gamma	ORF8	E92K	HLA-B*57:02	kPKLGSLVV	EPKLGSLVV	0.528	0.5649
Gamma	ORF8	E92K	HLA-B*57:03	kPKLGSLVV	EPKLGSLVV	0.5661	0.6404
Gamma	ORF8	E92K	HLA-B*58:01	kPKLGSLVV	EPKLGSLVV	0.5217	0.5304
Gamma	ORF8	E92K	HLA-B*58:02	kPKLGSLVV	EPKLGSLVV	0.5325	0.5551
Gamma	ORF8	E92K	HLA-B*67:01	kPKLGSLVV	EPKLGSLVV	0.5981	0.6381
Gamma	ORF8	E92K	HLA-B*81:01	kPKLGSLVV	EPKLGSLVV	0.6672	0.6176
Gamma	ORF8	E92K	HLA-A*01:01	CLPFTINCQk	CLPFTINCQE	0.2409	0.2423
Gamma	ORF8	E92K	HLA-A*01:02	CLPFTINCQk	CLPFTINCQE	0.2461	0.2461
Gamma	ORF8	E92K	HLA-A*01:03	CLPFTINCQk	CLPFTINCQE	0.4005	0.3965
Gamma	ORF8	E92K	HLA-A*02:01	CLPFTINCQk	CLPFTINCQE	0.4975	0.4939
Gamma	ORF8	E92K	HLA-A*02:02	CLPFTINCQk	CLPFTINCQE	0.4159	0.5131
Gamma	ORF8	E92K	HLA-A*02:03	CLPFTINCQk	CLPFTINCQE	0.38299999999999995	0.457
Gamma	ORF8	E92K	HLA-A*02:04	CLPFTINCQk	CLPFTINCQE	0.6318	0.5011
Gamma	ORF8	E92K	HLA-A*02:05	CLPFTINCQk	CLPFTINCQE	0.3816	0.4466
Gamma	ORF8	E92K	HLA-A*02:06	CLPFTINCQk	CLPFTINCQE	0.4606	0.4351
Gamma	ORF8	E92K	HLA-A*02:07	CLPFTINCQk	CLPFTINCQE	0.2631	0.2821
Gamma	ORF8	E92K	HLA-A*02:11	CLPFTINCQk	CLPFTINCQE	0.5587	0.5577
Gamma	ORF8	E92K	HLA-A*02:13	CLPFTINCQk	CLPFTINCQE	0.4636	0.4682
Gamma	ORF8	E92K	HLA-A*02:16	CLPFTINCQk	CLPFTINCQE	0.4725	0.45899999999999996
Gamma	ORF8	E92K	HLA-A*02:20	CLPFTINCQk	CLPFTINCQE	0.4697	0.4134
Gamma	ORF8	E92K	HLA-A*02:22	CLPFTINCQk	CLPFTINCQE	0.48200000000000004	0.4678
Gamma	ORF8	E92K	HLA-A*03:01	CLPFTINCQk	CLPFTINCQE	0.6356	0.1363
Gamma	ORF8	E92K	HLA-A*03:02	CLPFTINCQk	CLPFTINCQE	0.6163	0.2449
Gamma	ORF8	E92K	HLA-A*11:01	CLPFTINCQk	CLPFTINCQE	0.6195	0.2044
Gamma	ORF8	E92K	HLA-A*11:02	CLPFTINCQk	CLPFTINCQE	0.6195	0.2044
Gamma	ORF8	E92K	HLA-A*11:04	CLPFTINCQk	CLPFTINCQE	0.6322	0.2902
Gamma	ORF8	E92K	HLA-A*23:01	CLPFTINCQk	CLPFTINCQE	0.2094	0.1865
Gamma	ORF8	E92K	HLA-A*24:02	CLPFTINCQk	CLPFTINCQE	0.1038	0.0856
Gamma	ORF8	E92K	HLA-A*24:03	CLPFTINCQk	CLPFTINCQE	0.3247	0.2131
Gamma	ORF8	E92K	HLA-A*24:07	CLPFTINCQk	CLPFTINCQE	0.1411	0.1343
Gamma	ORF8	E92K	HLA-A*24:10	CLPFTINCQk	CLPFTINCQE	0.4109	0.2107
Gamma	ORF8	E92K	HLA-A*24:14	CLPFTINCQk	CLPFTINCQE	0.207	0.1246
Gamma	ORF8	E92K	HLA-A*24:17	CLPFTINCQk	CLPFTINCQE	0.257	0.0974
Gamma	ORF8	E92K	HLA-A*24:23	CLPFTINCQk	CLPFTINCQE	0.3125	0.2048
Gamma	ORF8	E92K	HLA-A*25:01	CLPFTINCQk	CLPFTINCQE	0.3266	0.3231
Gamma	ORF8	E92K	HLA-A*26:01	CLPFTINCQk	CLPFTINCQE	0.2717	0.3276
Gamma	ORF8	E92K	HLA-A*26:03	CLPFTINCQk	CLPFTINCQE	0.4794	0.3107
Gamma	ORF8	E92K	HLA-A*29:01	CLPFTINCQk	CLPFTINCQE	0.4647	0.4401
Gamma	ORF8	E92K	HLA-A*29:02	CLPFTINCQk	CLPFTINCQE	0.4647	0.4401
Gamma	ORF8	E92K	HLA-A*29:06	CLPFTINCQk	CLPFTINCQE	0.4647	0.4401
Gamma	ORF8	E92K	HLA-A*30:01	CLPFTINCQk	CLPFTINCQE	0.4178	0.366
Gamma	ORF8	E92K	HLA-A*30:02	CLPFTINCQk	CLPFTINCQE	0.3566	0.3653
Gamma	ORF8	E92K	HLA-A*30:04	CLPFTINCQk	CLPFTINCQE	0.3691	0.376
Gamma	ORF8	E92K	HLA-A*31:01	CLPFTINCQk	CLPFTINCQE	0.4104	0.3791
Gamma	ORF8	E92K	HLA-A*31:08	CLPFTINCQk	CLPFTINCQE	0.5123	0.4942
Gamma	ORF8	E92K	HLA-A*32:01	CLPFTINCQk	CLPFTINCQE	0.3558	0.3565
Gamma	ORF8	E92K	HLA-A*32:02	CLPFTINCQk	CLPFTINCQE	0.4266	0.4067
Gamma	ORF8	E92K	HLA-A*32:03	CLPFTINCQk	CLPFTINCQE	0.4362	0.4237
Gamma	ORF8	E92K	HLA-A*33:01	CLPFTINCQk	CLPFTINCQE	0.6678	0.3982
Gamma	ORF8	E92K	HLA-A*33:03	CLPFTINCQk	CLPFTINCQE	0.6009	0.4479
Gamma	ORF8	E92K	HLA-A*34:01	CLPFTINCQk	CLPFTINCQE	0.6277	0.3087
Gamma	ORF8	E92K	HLA-A*34:02	CLPFTINCQk	CLPFTINCQE	0.6508	0.1979
Gamma	ORF8	E92K	HLA-A*36:01	CLPFTINCQk	CLPFTINCQE	0.2915	0.2586
Gamma	ORF8	E92K	HLA-A*43:01	CLPFTINCQk	CLPFTINCQE	0.2701	0.3812
Gamma	ORF8	E92K	HLA-A*66:01	CLPFTINCQk	CLPFTINCQE	0.5984	0.22899999999999998
Gamma	ORF8	E92K	HLA-A*68:01	CLPFTINCQk	CLPFTINCQE	0.6904	0.4752
Gamma	ORF8	E92K	HLA-A*68:02	CLPFTINCQk	CLPFTINCQE	0.513	0.4792
Gamma	ORF8	E92K	HLA-A*68:03	CLPFTINCQk	CLPFTINCQE	0.6805	0.5328
Gamma	ORF8	E92K	HLA-A*68:05	CLPFTINCQk	CLPFTINCQE	0.6738	0.5092
Gamma	ORF8	E92K	HLA-A*68:30	CLPFTINCQk	CLPFTINCQE	0.6807	0.4472
Gamma	ORF8	E92K	HLA-A*69:01	CLPFTINCQk	CLPFTINCQE	0.5213	0.3802
Gamma	ORF8	E92K	HLA-A*74:01	CLPFTINCQk	CLPFTINCQE	0.5811	0.451
Gamma	ORF8	E92K	HLA-A*80:01	CLPFTINCQk	CLPFTINCQE	0.2468	0.2634
Gamma	ORF8	E92K	HLA-B*07:02	CLPFTINCQk	CLPFTINCQE	0.2871	0.3631
Gamma	ORF8	E92K	HLA-B*07:05	CLPFTINCQk	CLPFTINCQE	0.252	0.3542
Gamma	ORF8	E92K	HLA-B*08:01	CLPFTINCQk	CLPFTINCQE	0.2097	0.2994
Gamma	ORF8	E92K	HLA-B*13:01	CLPFTINCQk	CLPFTINCQE	0.2972	0.3116
Gamma	ORF8	E92K	HLA-B*13:02	CLPFTINCQk	CLPFTINCQE	0.2616	0.2648
Gamma	ORF8	E92K	HLA-B*14:01	CLPFTINCQk	CLPFTINCQE	0.3076	0.3094
Gamma	ORF8	E92K	HLA-B*14:02	CLPFTINCQk	CLPFTINCQE	0.3063	0.3081
Gamma	ORF8	E92K	HLA-B*15:01	CLPFTINCQk	CLPFTINCQE	0.3832	0.4313
Gamma	ORF8	E92K	HLA-B*15:02	CLPFTINCQk	CLPFTINCQE	0.4372	0.4397
Gamma	ORF8	E92K	HLA-B*15:03	CLPFTINCQk	CLPFTINCQE	0.4371	0.4469
Gamma	ORF8	E92K	HLA-B*15:04	CLPFTINCQk	CLPFTINCQE	0.3835	0.4085
Gamma	ORF8	E92K	HLA-B*15:05	CLPFTINCQk	CLPFTINCQE	0.4714	0.4722
Gamma	ORF8	E92K	HLA-B*15:08	CLPFTINCQk	CLPFTINCQE	0.3597	0.4091
Gamma	ORF8	E92K	HLA-B*15:10	CLPFTINCQk	CLPFTINCQE	0.4109	0.4471
Gamma	ORF8	E92K	HLA-B*15:11	CLPFTINCQk	CLPFTINCQE	0.3129	0.3958
Gamma	ORF8	E92K	HLA-B*15:12	CLPFTINCQk	CLPFTINCQE	0.3495	0.3845
Gamma	ORF8	E92K	HLA-B*15:13	CLPFTINCQk	CLPFTINCQE	0.4584	0.513
Gamma	ORF8	E92K	HLA-B*15:16	CLPFTINCQk	CLPFTINCQE	0.452	0.4767
Gamma	ORF8	E92K	HLA-B*15:17	CLPFTINCQk	CLPFTINCQE	0.5133	0.5439
Gamma	ORF8	E92K	HLA-B*15:18	CLPFTINCQk	CLPFTINCQE	0.3572	0.4214
Gamma	ORF8	E92K	HLA-B*15:21	CLPFTINCQk	CLPFTINCQE	0.3491	0.4068
Gamma	ORF8	E92K	HLA-B*15:25	CLPFTINCQk	CLPFTINCQE	0.4199	0.4638
Gamma	ORF8	E92K	HLA-B*15:27	CLPFTINCQk	CLPFTINCQE	0.3253	0.3934
Gamma	ORF8	E92K	HLA-B*18:01	CLPFTINCQk	CLPFTINCQE	0.1916	0.2129
Gamma	ORF8	E92K	HLA-B*18:02	CLPFTINCQk	CLPFTINCQE	0.2175	0.207
Gamma	ORF8	E92K	HLA-B*27:02	CLPFTINCQk	CLPFTINCQE	0.4048	0.4048
Gamma	ORF8	E92K	HLA-B*27:03	CLPFTINCQk	CLPFTINCQE	0.4309	0.4277
Gamma	ORF8	E92K	HLA-B*27:04	CLPFTINCQk	CLPFTINCQE	0.3692	0.3683
Gamma	ORF8	E92K	HLA-B*27:05	CLPFTINCQk	CLPFTINCQE	0.4309	0.4277
Gamma	ORF8	E92K	HLA-B*27:06	CLPFTINCQk	CLPFTINCQE	0.3414	0.3487
Gamma	ORF8	E92K	HLA-B*27:07	CLPFTINCQk	CLPFTINCQE	0.4273	0.2688
Gamma	ORF8	E92K	HLA-B*35:01	CLPFTINCQk	CLPFTINCQE	0.27699999999999997	0.3407
Gamma	ORF8	E92K	HLA-B*35:02	CLPFTINCQk	CLPFTINCQE	0.3228	0.371
Gamma	ORF8	E92K	HLA-B*35:03	CLPFTINCQk	CLPFTINCQE	0.348	0.3994
Gamma	ORF8	E92K	HLA-B*35:04	CLPFTINCQk	CLPFTINCQE	0.3252	0.3752
Gamma	ORF8	E92K	HLA-B*35:05	CLPFTINCQk	CLPFTINCQE	0.3298	0.3355
Gamma	ORF8	E92K	HLA-B*35:08	CLPFTINCQk	CLPFTINCQE	0.1943	0.2513
Gamma	ORF8	E92K	HLA-B*35:12	CLPFTINCQk	CLPFTINCQE	0.3084	0.3754
Gamma	ORF8	E92K	HLA-B*35:17	CLPFTINCQk	CLPFTINCQE	0.3494	0.3567
Gamma	ORF8	E92K	HLA-B*35:20	CLPFTINCQk	CLPFTINCQE	0.3477	0.3902
Gamma	ORF8	E92K	HLA-B*35:30	CLPFTINCQk	CLPFTINCQE	0.3312	0.3381
Gamma	ORF8	E92K	HLA-B*35:31	CLPFTINCQk	CLPFTINCQE	0.2799	0.4544
Gamma	ORF8	E92K	HLA-B*35:43	CLPFTINCQk	CLPFTINCQE	0.3466	0.4297
Gamma	ORF8	E92K	HLA-B*37:01	CLPFTINCQk	CLPFTINCQE	0.4264	0.3744
Gamma	ORF8	E92K	HLA-B*38:01	CLPFTINCQk	CLPFTINCQE	0.4657	0.4655
Gamma	ORF8	E92K	HLA-B*38:02	CLPFTINCQk	CLPFTINCQE	0.4671	0.5705
Gamma	ORF8	E92K	HLA-B*39:01	CLPFTINCQk	CLPFTINCQE	0.2793	0.2777
Gamma	ORF8	E92K	HLA-B*39:02	CLPFTINCQk	CLPFTINCQE	0.3436	0.4068
Gamma	ORF8	E92K	HLA-B*39:05	CLPFTINCQk	CLPFTINCQE	0.3452	0.335
Gamma	ORF8	E92K	HLA-B*39:06	CLPFTINCQk	CLPFTINCQE	0.3113	0.2915
Gamma	ORF8	E92K	HLA-B*39:08	CLPFTINCQk	CLPFTINCQE	0.4102	0.4579
Gamma	ORF8	E92K	HLA-B*39:09	CLPFTINCQk	CLPFTINCQE	0.3177	0.4092
Gamma	ORF8	E92K	HLA-B*39:10	CLPFTINCQk	CLPFTINCQE	0.2456	0.2969
Gamma	ORF8	E92K	HLA-B*39:11	CLPFTINCQk	CLPFTINCQE	0.3632	0.3517
Gamma	ORF8	E92K	HLA-B*40:01	CLPFTINCQk	CLPFTINCQE	0.095	0.1125
Gamma	ORF8	E92K	HLA-B*40:02	CLPFTINCQk	CLPFTINCQE	0.1108	0.2354
Gamma	ORF8	E92K	HLA-B*40:03	CLPFTINCQk	CLPFTINCQE	0.1718	0.1621
Gamma	ORF8	E92K	HLA-B*40:04	CLPFTINCQk	CLPFTINCQE	0.1723	0.1802
Gamma	ORF8	E92K	HLA-B*40:05	CLPFTINCQk	CLPFTINCQE	0.2344	0.4119
Gamma	ORF8	E92K	HLA-B*40:06	CLPFTINCQk	CLPFTINCQE	0.1306	0.1427
Gamma	ORF8	E92K	HLA-B*40:08	CLPFTINCQk	CLPFTINCQE	0.2792	0.4944
Gamma	ORF8	E92K	HLA-B*40:10	CLPFTINCQk	CLPFTINCQE	0.1578	0.2189
Gamma	ORF8	E92K	HLA-B*41:01	CLPFTINCQk	CLPFTINCQE	0.0893	0.1061
Gamma	ORF8	E92K	HLA-B*41:02	CLPFTINCQk	CLPFTINCQE	0.0842	0.153
Gamma	ORF8	E92K	HLA-B*42:01	CLPFTINCQk	CLPFTINCQE	0.233	0.3807
Gamma	ORF8	E92K	HLA-B*42:02	CLPFTINCQk	CLPFTINCQE	0.2219	0.3462
Gamma	ORF8	E92K	HLA-B*44:02	CLPFTINCQk	CLPFTINCQE	0.2731	0.2711
Gamma	ORF8	E92K	HLA-B*44:03	CLPFTINCQk	CLPFTINCQE	0.2843	0.3883
Gamma	ORF8	E92K	HLA-B*44:06	CLPFTINCQk	CLPFTINCQE	0.4496	0.4806
Gamma	ORF8	E92K	HLA-B*45:01	CLPFTINCQk	CLPFTINCQE	0.0577	0.1169
Gamma	ORF8	E92K	HLA-B*46:01	CLPFTINCQk	CLPFTINCQE	0.3456	0.3488
Gamma	ORF8	E92K	HLA-B*47:01	CLPFTINCQk	CLPFTINCQE	0.5338	0.4451
Gamma	ORF8	E92K	HLA-B*48:01	CLPFTINCQk	CLPFTINCQE	0.2319	0.3173
Gamma	ORF8	E92K	HLA-B*48:03	CLPFTINCQk	CLPFTINCQE	0.2998	0.325
Gamma	ORF8	E92K	HLA-B*48:04	CLPFTINCQk	CLPFTINCQE	0.2675	0.348
Gamma	ORF8	E92K	HLA-B*49:01	CLPFTINCQk	CLPFTINCQE	0.2539	0.3013
Gamma	ORF8	E92K	HLA-B*50:01	CLPFTINCQk	CLPFTINCQE	0.1471	0.2877
Gamma	ORF8	E92K	HLA-B*51:01	CLPFTINCQk	CLPFTINCQE	0.1225	0.2487
Gamma	ORF8	E92K	HLA-B*51:02	CLPFTINCQk	CLPFTINCQE	0.1728	0.3192
Gamma	ORF8	E92K	HLA-B*51:06	CLPFTINCQk	CLPFTINCQE	0.1889	0.3546
Gamma	ORF8	E92K	HLA-B*51:07	CLPFTINCQk	CLPFTINCQE	0.1483	0.3395
Gamma	ORF8	E92K	HLA-B*51:08	CLPFTINCQk	CLPFTINCQE	0.2308	0.3202
Gamma	ORF8	E92K	HLA-B*51:10	CLPFTINCQk	CLPFTINCQE	0.218	0.2654
Gamma	ORF8	E92K	HLA-B*52:01	CLPFTINCQk	CLPFTINCQE	0.1202	0.3291
Gamma	ORF8	E92K	HLA-B*53:01	CLPFTINCQk	CLPFTINCQE	0.3444	0.4529
Gamma	ORF8	E92K	HLA-B*54:01	CLPFTINCQk	CLPFTINCQE	0.2316	0.2939
Gamma	ORF8	E92K	HLA-B*55:01	CLPFTINCQk	CLPFTINCQE	0.2119	0.2946
Gamma	ORF8	E92K	HLA-B*55:02	CLPFTINCQk	CLPFTINCQE	0.2552	0.3379
Gamma	ORF8	E92K	HLA-B*56:01	CLPFTINCQk	CLPFTINCQE	0.1746	0.2658
Gamma	ORF8	E92K	HLA-B*56:02	CLPFTINCQk	CLPFTINCQE	0.2947	0.41
Gamma	ORF8	E92K	HLA-B*56:03	CLPFTINCQk	CLPFTINCQE	0.3318	0.3567
Gamma	ORF8	E92K	HLA-B*56:04	CLPFTINCQk	CLPFTINCQE	0.3011	0.4118
Gamma	ORF8	E92K	HLA-B*57:01	CLPFTINCQk	CLPFTINCQE	0.3126	0.4289
Gamma	ORF8	E92K	HLA-B*57:02	CLPFTINCQk	CLPFTINCQE	0.5021	0.5143
Gamma	ORF8	E92K	HLA-B*57:03	CLPFTINCQk	CLPFTINCQE	0.4153	0.4277
Gamma	ORF8	E92K	HLA-B*58:01	CLPFTINCQk	CLPFTINCQE	0.3887	0.4293
Gamma	ORF8	E92K	HLA-B*58:02	CLPFTINCQk	CLPFTINCQE	0.4696	0.5047
Gamma	ORF8	E92K	HLA-B*67:01	CLPFTINCQk	CLPFTINCQE	0.331	0.3834
Gamma	ORF8	E92K	HLA-B*81:01	CLPFTINCQk	CLPFTINCQE	0.2472	0.262
Gamma	ORF8	E92K	HLA-A*01:01	LPFTINCQkP	LPFTINCQEP	0.3493	0.3656
Gamma	ORF8	E92K	HLA-A*01:02	LPFTINCQkP	LPFTINCQEP	0.2543	0.3794
Gamma	ORF8	E92K	HLA-A*01:03	LPFTINCQkP	LPFTINCQEP	0.3747	0.3751
Gamma	ORF8	E92K	HLA-A*02:01	LPFTINCQkP	LPFTINCQEP	0.5225	0.5459
Gamma	ORF8	E92K	HLA-A*02:02	LPFTINCQkP	LPFTINCQEP	0.4262	0.4985
Gamma	ORF8	E92K	HLA-A*02:03	LPFTINCQkP	LPFTINCQEP	0.4865	0.5327
Gamma	ORF8	E92K	HLA-A*02:04	LPFTINCQkP	LPFTINCQEP	0.5311	0.5437
Gamma	ORF8	E92K	HLA-A*02:05	LPFTINCQkP	LPFTINCQEP	0.4641	0.5403
Gamma	ORF8	E92K	HLA-A*02:06	LPFTINCQkP	LPFTINCQEP	0.5179	0.5496
Gamma	ORF8	E92K	HLA-A*02:07	LPFTINCQkP	LPFTINCQEP	0.3967	0.4144
Gamma	ORF8	E92K	HLA-A*02:11	LPFTINCQkP	LPFTINCQEP	0.4599	0.4947
Gamma	ORF8	E92K	HLA-A*02:13	LPFTINCQkP	LPFTINCQEP	0.3931	0.5159
Gamma	ORF8	E92K	HLA-A*02:16	LPFTINCQkP	LPFTINCQEP	0.4621	0.5127
Gamma	ORF8	E92K	HLA-A*02:20	LPFTINCQkP	LPFTINCQEP	0.5307	0.5507
Gamma	ORF8	E92K	HLA-A*02:22	LPFTINCQkP	LPFTINCQEP	0.5136	0.5633
Gamma	ORF8	E92K	HLA-A*03:01	LPFTINCQkP	LPFTINCQEP	0.4745	0.4468
Gamma	ORF8	E92K	HLA-A*03:02	LPFTINCQkP	LPFTINCQEP	0.4249	0.3882
Gamma	ORF8	E92K	HLA-A*11:01	LPFTINCQkP	LPFTINCQEP	0.3796	0.3401
Gamma	ORF8	E92K	HLA-A*11:02	LPFTINCQkP	LPFTINCQEP	0.3796	0.3401
Gamma	ORF8	E92K	HLA-A*11:04	LPFTINCQkP	LPFTINCQEP	0.4043	0.3543
Gamma	ORF8	E92K	HLA-A*23:01	LPFTINCQkP	LPFTINCQEP	0.2728	0.2723
Gamma	ORF8	E92K	HLA-A*24:02	LPFTINCQkP	LPFTINCQEP	0.2975	0.3453
Gamma	ORF8	E92K	HLA-A*24:03	LPFTINCQkP	LPFTINCQEP	0.3253	0.3671
Gamma	ORF8	E92K	HLA-A*24:07	LPFTINCQkP	LPFTINCQEP	0.3363	0.2932
Gamma	ORF8	E92K	HLA-A*24:10	LPFTINCQkP	LPFTINCQEP	0.3241	0.3718
Gamma	ORF8	E92K	HLA-A*24:14	LPFTINCQkP	LPFTINCQEP	0.3641	0.4084
Gamma	ORF8	E92K	HLA-A*24:17	LPFTINCQkP	LPFTINCQEP	0.2983	0.3398
Gamma	ORF8	E92K	HLA-A*24:23	LPFTINCQkP	LPFTINCQEP	0.3298	0.3656
Gamma	ORF8	E92K	HLA-A*25:01	LPFTINCQkP	LPFTINCQEP	0.3025	0.3488
Gamma	ORF8	E92K	HLA-A*26:01	LPFTINCQkP	LPFTINCQEP	0.2752	0.3354
Gamma	ORF8	E92K	HLA-A*26:03	LPFTINCQkP	LPFTINCQEP	0.2611	0.3309
Gamma	ORF8	E92K	HLA-A*29:01	LPFTINCQkP	LPFTINCQEP	0.4287	0.4156
Gamma	ORF8	E92K	HLA-A*29:02	LPFTINCQkP	LPFTINCQEP	0.4287	0.4156
Gamma	ORF8	E92K	HLA-A*29:06	LPFTINCQkP	LPFTINCQEP	0.4287	0.4156
Gamma	ORF8	E92K	HLA-A*30:01	LPFTINCQkP	LPFTINCQEP	0.3468	0.4346
Gamma	ORF8	E92K	HLA-A*30:02	LPFTINCQkP	LPFTINCQEP	0.3103	0.4516
Gamma	ORF8	E92K	HLA-A*30:04	LPFTINCQkP	LPFTINCQEP	0.3141	0.4554
Gamma	ORF8	E92K	HLA-A*31:01	LPFTINCQkP	LPFTINCQEP	0.4129	0.4547
Gamma	ORF8	E92K	HLA-A*31:08	LPFTINCQkP	LPFTINCQEP	0.3868	0.4393
Gamma	ORF8	E92K	HLA-A*32:01	LPFTINCQkP	LPFTINCQEP	0.4795	0.4932
Gamma	ORF8	E92K	HLA-A*32:02	LPFTINCQkP	LPFTINCQEP	0.4179	0.41600000000000004
Gamma	ORF8	E92K	HLA-A*32:03	LPFTINCQkP	LPFTINCQEP	0.5022	0.4896
Gamma	ORF8	E92K	HLA-A*33:01	LPFTINCQkP	LPFTINCQEP	0.4781	0.4859
Gamma	ORF8	E92K	HLA-A*33:03	LPFTINCQkP	LPFTINCQEP	0.3369	0.3493
Gamma	ORF8	E92K	HLA-A*34:01	LPFTINCQkP	LPFTINCQEP	0.3618	0.4018
Gamma	ORF8	E92K	HLA-A*34:02	LPFTINCQkP	LPFTINCQEP	0.39899999999999997	0.3948
Gamma	ORF8	E92K	HLA-A*36:01	LPFTINCQkP	LPFTINCQEP	0.3193	0.3596
Gamma	ORF8	E92K	HLA-A*43:01	LPFTINCQkP	LPFTINCQEP	0.3062	0.3518
Gamma	ORF8	E92K	HLA-A*66:01	LPFTINCQkP	LPFTINCQEP	0.3566	0.3775
Gamma	ORF8	E92K	HLA-A*68:01	LPFTINCQkP	LPFTINCQEP	0.3951	0.4044
Gamma	ORF8	E92K	HLA-A*68:02	LPFTINCQkP	LPFTINCQEP	0.433	0.4825
Gamma	ORF8	E92K	HLA-A*68:03	LPFTINCQkP	LPFTINCQEP	0.4024	0.4624
Gamma	ORF8	E92K	HLA-A*68:05	LPFTINCQkP	LPFTINCQEP	0.4509	0.5132
Gamma	ORF8	E92K	HLA-A*68:30	LPFTINCQkP	LPFTINCQEP	0.4954	0.4674
Gamma	ORF8	E92K	HLA-A*69:01	LPFTINCQkP	LPFTINCQEP	0.4861	0.4828
Gamma	ORF8	E92K	HLA-A*74:01	LPFTINCQkP	LPFTINCQEP	0.48700000000000004	0.4863
Gamma	ORF8	E92K	HLA-A*80:01	LPFTINCQkP	LPFTINCQEP	0.373	0.3804
Gamma	ORF8	E92K	HLA-B*07:02	LPFTINCQkP	LPFTINCQEP	0.4298	0.4153
Gamma	ORF8	E92K	HLA-B*07:05	LPFTINCQkP	LPFTINCQEP	0.4270000000000001	0.4281
Gamma	ORF8	E92K	HLA-B*08:01	LPFTINCQkP	LPFTINCQEP	0.4773	0.5548
Gamma	ORF8	E92K	HLA-B*13:01	LPFTINCQkP	LPFTINCQEP	0.4212	0.3598
Gamma	ORF8	E92K	HLA-B*13:02	LPFTINCQkP	LPFTINCQEP	0.4083	0.307
Gamma	ORF8	E92K	HLA-B*14:01	LPFTINCQkP	LPFTINCQEP	0.3903	0.5939
Gamma	ORF8	E92K	HLA-B*14:02	LPFTINCQkP	LPFTINCQEP	0.3911	0.6031
Gamma	ORF8	E92K	HLA-B*15:01	LPFTINCQkP	LPFTINCQEP	0.4663	0.4583
Gamma	ORF8	E92K	HLA-B*15:02	LPFTINCQkP	LPFTINCQEP	0.5153	0.5052
Gamma	ORF8	E92K	HLA-B*15:03	LPFTINCQkP	LPFTINCQEP	0.4986	0.4894
Gamma	ORF8	E92K	HLA-B*15:04	LPFTINCQkP	LPFTINCQEP	0.4536	0.4304
Gamma	ORF8	E92K	HLA-B*15:05	LPFTINCQkP	LPFTINCQEP	0.5026	0.4906
Gamma	ORF8	E92K	HLA-B*15:08	LPFTINCQkP	LPFTINCQEP	0.4899	0.5168
Gamma	ORF8	E92K	HLA-B*15:10	LPFTINCQkP	LPFTINCQEP	0.4709	0.5111
Gamma	ORF8	E92K	HLA-B*15:11	LPFTINCQkP	LPFTINCQEP	0.4458	0.4455
Gamma	ORF8	E92K	HLA-B*15:12	LPFTINCQkP	LPFTINCQEP	0.4427	0.4247
Gamma	ORF8	E92K	HLA-B*15:13	LPFTINCQkP	LPFTINCQEP	0.5249	0.5376
Gamma	ORF8	E92K	HLA-B*15:16	LPFTINCQkP	LPFTINCQEP	0.4891	0.4385
Gamma	ORF8	E92K	HLA-B*15:17	LPFTINCQkP	LPFTINCQEP	0.4731	0.4378
Gamma	ORF8	E92K	HLA-B*15:18	LPFTINCQkP	LPFTINCQEP	0.5009	0.5176
Gamma	ORF8	E92K	HLA-B*15:21	LPFTINCQkP	LPFTINCQEP	0.5182	0.4981
Gamma	ORF8	E92K	HLA-B*15:25	LPFTINCQkP	LPFTINCQEP	0.495	0.4752
Gamma	ORF8	E92K	HLA-B*15:27	LPFTINCQkP	LPFTINCQEP	0.4774	0.4636
Gamma	ORF8	E92K	HLA-B*18:01	LPFTINCQkP	LPFTINCQEP	0.3733	0.3664
Gamma	ORF8	E92K	HLA-B*18:02	LPFTINCQkP	LPFTINCQEP	0.3429	0.3393
Gamma	ORF8	E92K	HLA-B*27:02	LPFTINCQkP	LPFTINCQEP	0.2374	0.3308
Gamma	ORF8	E92K	HLA-B*27:03	LPFTINCQkP	LPFTINCQEP	0.2527	0.2943
Gamma	ORF8	E92K	HLA-B*27:04	LPFTINCQkP	LPFTINCQEP	0.3298	0.3678
Gamma	ORF8	E92K	HLA-B*27:05	LPFTINCQkP	LPFTINCQEP	0.2527	0.2943
Gamma	ORF8	E92K	HLA-B*27:06	LPFTINCQkP	LPFTINCQEP	0.3193	0.3644
Gamma	ORF8	E92K	HLA-B*27:07	LPFTINCQkP	LPFTINCQEP	0.3333	0.2652
Gamma	ORF8	E92K	HLA-B*35:01	LPFTINCQkP	LPFTINCQEP	0.5912	0.621
Gamma	ORF8	E92K	HLA-B*35:02	LPFTINCQkP	LPFTINCQEP	0.6052	0.6624
Gamma	ORF8	E92K	HLA-B*35:03	LPFTINCQkP	LPFTINCQEP	0.6538	0.6404
Gamma	ORF8	E92K	HLA-B*35:04	LPFTINCQkP	LPFTINCQEP	0.6065	0.6604
Gamma	ORF8	E92K	HLA-B*35:05	LPFTINCQkP	LPFTINCQEP	0.5465	0.5609
Gamma	ORF8	E92K	HLA-B*35:08	LPFTINCQkP	LPFTINCQEP	0.5304	0.5601
Gamma	ORF8	E92K	HLA-B*35:12	LPFTINCQkP	LPFTINCQEP	0.5718	0.6293
Gamma	ORF8	E92K	HLA-B*35:17	LPFTINCQkP	LPFTINCQEP	0.5678	0.5712
Gamma	ORF8	E92K	HLA-B*35:20	LPFTINCQkP	LPFTINCQEP	0.5657	0.6012
Gamma	ORF8	E92K	HLA-B*35:30	LPFTINCQkP	LPFTINCQEP	0.5948	0.5914
Gamma	ORF8	E92K	HLA-B*35:31	LPFTINCQkP	LPFTINCQEP	0.4912	0.5297
Gamma	ORF8	E92K	HLA-B*35:43	LPFTINCQkP	LPFTINCQEP	0.4926	0.5185
Gamma	ORF8	E92K	HLA-B*37:01	LPFTINCQkP	LPFTINCQEP	0.2724	0.2798
Gamma	ORF8	E92K	HLA-B*38:01	LPFTINCQkP	LPFTINCQEP	0.4154	0.4385
Gamma	ORF8	E92K	HLA-B*38:02	LPFTINCQkP	LPFTINCQEP	0.4415	0.4694
Gamma	ORF8	E92K	HLA-B*39:01	LPFTINCQkP	LPFTINCQEP	0.4302	0.5086
Gamma	ORF8	E92K	HLA-B*39:02	LPFTINCQkP	LPFTINCQEP	0.3839	0.4309
Gamma	ORF8	E92K	HLA-B*39:05	LPFTINCQkP	LPFTINCQEP	0.4593	0.5139
Gamma	ORF8	E92K	HLA-B*39:06	LPFTINCQkP	LPFTINCQEP	0.4711	0.5346
Gamma	ORF8	E92K	HLA-B*39:08	LPFTINCQkP	LPFTINCQEP	0.3888	0.4238
Gamma	ORF8	E92K	HLA-B*39:09	LPFTINCQkP	LPFTINCQEP	0.3926	0.4745
Gamma	ORF8	E92K	HLA-B*39:10	LPFTINCQkP	LPFTINCQEP	0.49	0.5489999999999999
Gamma	ORF8	E92K	HLA-B*39:11	LPFTINCQkP	LPFTINCQEP	0.4381	0.4911
Gamma	ORF8	E92K	HLA-B*40:01	LPFTINCQkP	LPFTINCQEP	0.4453	0.4459
Gamma	ORF8	E92K	HLA-B*40:02	LPFTINCQkP	LPFTINCQEP	0.2523	0.3585
Gamma	ORF8	E92K	HLA-B*40:03	LPFTINCQkP	LPFTINCQEP	0.2837	0.3738
Gamma	ORF8	E92K	HLA-B*40:04	LPFTINCQkP	LPFTINCQEP	0.4081	0.4486
Gamma	ORF8	E92K	HLA-B*40:05	LPFTINCQkP	LPFTINCQEP	0.3781	0.4429
Gamma	ORF8	E92K	HLA-B*40:06	LPFTINCQkP	LPFTINCQEP	0.3438	0.4071
Gamma	ORF8	E92K	HLA-B*40:08	LPFTINCQkP	LPFTINCQEP	0.3808	0.4568
Gamma	ORF8	E92K	HLA-B*40:10	LPFTINCQkP	LPFTINCQEP	0.3911	0.4222
Gamma	ORF8	E92K	HLA-B*41:01	LPFTINCQkP	LPFTINCQEP	0.2732	0.3649
Gamma	ORF8	E92K	HLA-B*41:02	LPFTINCQkP	LPFTINCQEP	0.3298	0.4237
Gamma	ORF8	E92K	HLA-B*42:01	LPFTINCQkP	LPFTINCQEP	0.5405	0.5896
Gamma	ORF8	E92K	HLA-B*42:02	LPFTINCQkP	LPFTINCQEP	0.4687	0.4793
Gamma	ORF8	E92K	HLA-B*44:02	LPFTINCQkP	LPFTINCQEP	0.4075	0.3733
Gamma	ORF8	E92K	HLA-B*44:03	LPFTINCQkP	LPFTINCQEP	0.3339	0.3886
Gamma	ORF8	E92K	HLA-B*44:06	LPFTINCQkP	LPFTINCQEP	0.5164	0.4893
Gamma	ORF8	E92K	HLA-B*45:01	LPFTINCQkP	LPFTINCQEP	0.2265	0.2516
Gamma	ORF8	E92K	HLA-B*46:01	LPFTINCQkP	LPFTINCQEP	0.1493	0.1735
Gamma	ORF8	E92K	HLA-B*47:01	LPFTINCQkP	LPFTINCQEP	0.4445	0.4577
Gamma	ORF8	E92K	HLA-B*48:01	LPFTINCQkP	LPFTINCQEP	0.3069	0.3145
Gamma	ORF8	E92K	HLA-B*48:03	LPFTINCQkP	LPFTINCQEP	0.3655	0.3799
Gamma	ORF8	E92K	HLA-B*48:04	LPFTINCQkP	LPFTINCQEP	0.3143	0.3099
Gamma	ORF8	E92K	HLA-B*49:01	LPFTINCQkP	LPFTINCQEP	0.3816	0.3808
Gamma	ORF8	E92K	HLA-B*50:01	LPFTINCQkP	LPFTINCQEP	0.3978	0.3914
Gamma	ORF8	E92K	HLA-B*51:01	LPFTINCQkP	LPFTINCQEP	0.4674	0.502
Gamma	ORF8	E92K	HLA-B*51:02	LPFTINCQkP	LPFTINCQEP	0.47600000000000003	0.5106
Gamma	ORF8	E92K	HLA-B*51:06	LPFTINCQkP	LPFTINCQEP	0.5524	0.5988
Gamma	ORF8	E92K	HLA-B*51:07	LPFTINCQkP	LPFTINCQEP	0.483	0.52
Gamma	ORF8	E92K	HLA-B*51:08	LPFTINCQkP	LPFTINCQEP	0.4287	0.4918
Gamma	ORF8	E92K	HLA-B*51:10	LPFTINCQkP	LPFTINCQEP	0.5095	0.537
Gamma	ORF8	E92K	HLA-B*52:01	LPFTINCQkP	LPFTINCQEP	0.5008	0.449
Gamma	ORF8	E92K	HLA-B*53:01	LPFTINCQkP	LPFTINCQEP	0.6725	0.6447
Gamma	ORF8	E92K	HLA-B*54:01	LPFTINCQkP	LPFTINCQEP	0.5479	0.6086
Gamma	ORF8	E92K	HLA-B*55:01	LPFTINCQkP	LPFTINCQEP	0.5715	0.5908
Gamma	ORF8	E92K	HLA-B*55:02	LPFTINCQkP	LPFTINCQEP	0.6206	0.6571
Gamma	ORF8	E92K	HLA-B*56:01	LPFTINCQkP	LPFTINCQEP	0.545	0.6006
Gamma	ORF8	E92K	HLA-B*56:02	LPFTINCQkP	LPFTINCQEP	0.6069	0.6442
Gamma	ORF8	E92K	HLA-B*56:03	LPFTINCQkP	LPFTINCQEP	0.4958	0.4845
Gamma	ORF8	E92K	HLA-B*56:04	LPFTINCQkP	LPFTINCQEP	0.6055	0.6416
Gamma	ORF8	E92K	HLA-B*57:01	LPFTINCQkP	LPFTINCQEP	0.5338	0.445
Gamma	ORF8	E92K	HLA-B*57:02	LPFTINCQkP	LPFTINCQEP	0.4731	0.4231
Gamma	ORF8	E92K	HLA-B*57:03	LPFTINCQkP	LPFTINCQEP	0.4902	0.4098
Gamma	ORF8	E92K	HLA-B*58:01	LPFTINCQkP	LPFTINCQEP	0.4958	0.4552
Gamma	ORF8	E92K	HLA-B*58:02	LPFTINCQkP	LPFTINCQEP	0.4531	0.4637
Gamma	ORF8	E92K	HLA-B*67:01	LPFTINCQkP	LPFTINCQEP	0.6008	0.6483
Gamma	ORF8	E92K	HLA-B*81:01	LPFTINCQkP	LPFTINCQEP	0.4645	0.4731
Gamma	ORF8	E92K	HLA-A*01:01	PFTINCQkPK	PFTINCQEPK	0.3152	0.3219
Gamma	ORF8	E92K	HLA-A*01:02	PFTINCQkPK	PFTINCQEPK	0.3178	0.3196
Gamma	ORF8	E92K	HLA-A*01:03	PFTINCQkPK	PFTINCQEPK	0.40700000000000003	0.4124
Gamma	ORF8	E92K	HLA-A*02:01	PFTINCQkPK	PFTINCQEPK	0.2806	0.3044
Gamma	ORF8	E92K	HLA-A*02:02	PFTINCQkPK	PFTINCQEPK	0.1908	0.2189
Gamma	ORF8	E92K	HLA-A*02:03	PFTINCQkPK	PFTINCQEPK	0.2483	0.2508
Gamma	ORF8	E92K	HLA-A*02:04	PFTINCQkPK	PFTINCQEPK	0.3325	0.3670000000000001
Gamma	ORF8	E92K	HLA-A*02:05	PFTINCQkPK	PFTINCQEPK	0.2283	0.2953
Gamma	ORF8	E92K	HLA-A*02:06	PFTINCQkPK	PFTINCQEPK	0.3604	0.3757
Gamma	ORF8	E92K	HLA-A*02:07	PFTINCQkPK	PFTINCQEPK	0.3189	0.3332
Gamma	ORF8	E92K	HLA-A*02:11	PFTINCQkPK	PFTINCQEPK	0.2804	0.2804
Gamma	ORF8	E92K	HLA-A*02:13	PFTINCQkPK	PFTINCQEPK	0.2424	0.2557
Gamma	ORF8	E92K	HLA-A*02:16	PFTINCQkPK	PFTINCQEPK	0.3245	0.3468
Gamma	ORF8	E92K	HLA-A*02:20	PFTINCQkPK	PFTINCQEPK	0.3881	0.4091
Gamma	ORF8	E92K	HLA-A*02:22	PFTINCQkPK	PFTINCQEPK	0.28800000000000003	0.3097
Gamma	ORF8	E92K	HLA-A*03:01	PFTINCQkPK	PFTINCQEPK	0.433	0.4105
Gamma	ORF8	E92K	HLA-A*03:02	PFTINCQkPK	PFTINCQEPK	0.4388	0.4422
Gamma	ORF8	E92K	HLA-A*11:01	PFTINCQkPK	PFTINCQEPK	0.5557	0.5638
Gamma	ORF8	E92K	HLA-A*11:02	PFTINCQkPK	PFTINCQEPK	0.5557	0.5638
Gamma	ORF8	E92K	HLA-A*11:04	PFTINCQkPK	PFTINCQEPK	0.5648	0.5769
Gamma	ORF8	E92K	HLA-A*23:01	PFTINCQkPK	PFTINCQEPK	0.5444	0.5481
Gamma	ORF8	E92K	HLA-A*24:02	PFTINCQkPK	PFTINCQEPK	0.3606	0.3606
Gamma	ORF8	E92K	HLA-A*24:03	PFTINCQkPK	PFTINCQEPK	0.4248	0.4232
Gamma	ORF8	E92K	HLA-A*24:07	PFTINCQkPK	PFTINCQEPK	0.3906	0.3835
Gamma	ORF8	E92K	HLA-A*24:10	PFTINCQkPK	PFTINCQEPK	0.42100000000000004	0.42100000000000004
Gamma	ORF8	E92K	HLA-A*24:14	PFTINCQkPK	PFTINCQEPK	0.3958	0.3958
Gamma	ORF8	E92K	HLA-A*24:17	PFTINCQkPK	PFTINCQEPK	0.4825	0.4228
Gamma	ORF8	E92K	HLA-A*24:23	PFTINCQkPK	PFTINCQEPK	0.4194	0.4178
Gamma	ORF8	E92K	HLA-A*25:01	PFTINCQkPK	PFTINCQEPK	0.3138	0.3138
Gamma	ORF8	E92K	HLA-A*26:01	PFTINCQkPK	PFTINCQEPK	0.2341	0.2282
Gamma	ORF8	E92K	HLA-A*26:03	PFTINCQkPK	PFTINCQEPK	0.3576	0.3576
Gamma	ORF8	E92K	HLA-A*29:01	PFTINCQkPK	PFTINCQEPK	0.4118	0.4457
Gamma	ORF8	E92K	HLA-A*29:02	PFTINCQkPK	PFTINCQEPK	0.4118	0.4457
Gamma	ORF8	E92K	HLA-A*29:06	PFTINCQkPK	PFTINCQEPK	0.4118	0.4457
Gamma	ORF8	E92K	HLA-A*30:01	PFTINCQkPK	PFTINCQEPK	0.4006	0.3954
Gamma	ORF8	E92K	HLA-A*30:02	PFTINCQkPK	PFTINCQEPK	0.2798	0.2845
Gamma	ORF8	E92K	HLA-A*30:04	PFTINCQkPK	PFTINCQEPK	0.2947	0.3429
Gamma	ORF8	E92K	HLA-A*31:01	PFTINCQkPK	PFTINCQEPK	0.3878	0.3878
Gamma	ORF8	E92K	HLA-A*31:08	PFTINCQkPK	PFTINCQEPK	0.5	0.496
Gamma	ORF8	E92K	HLA-A*32:01	PFTINCQkPK	PFTINCQEPK	0.3453	0.3514
Gamma	ORF8	E92K	HLA-A*32:02	PFTINCQkPK	PFTINCQEPK	0.3299	0.3295
Gamma	ORF8	E92K	HLA-A*32:03	PFTINCQkPK	PFTINCQEPK	0.3981	0.42200000000000004
Gamma	ORF8	E92K	HLA-A*33:01	PFTINCQkPK	PFTINCQEPK	0.6606	0.6606
Gamma	ORF8	E92K	HLA-A*33:03	PFTINCQkPK	PFTINCQEPK	0.5657	0.5924
Gamma	ORF8	E92K	HLA-A*34:01	PFTINCQkPK	PFTINCQEPK	0.5292	0.5292
Gamma	ORF8	E92K	HLA-A*34:02	PFTINCQkPK	PFTINCQEPK	0.5757	0.5562
Gamma	ORF8	E92K	HLA-A*36:01	PFTINCQkPK	PFTINCQEPK	0.2646	0.2762
Gamma	ORF8	E92K	HLA-A*43:01	PFTINCQkPK	PFTINCQEPK	0.2585	0.2591
Gamma	ORF8	E92K	HLA-A*66:01	PFTINCQkPK	PFTINCQEPK	0.4805	0.4725
Gamma	ORF8	E92K	HLA-A*68:01	PFTINCQkPK	PFTINCQEPK	0.5918	0.6373
Gamma	ORF8	E92K	HLA-A*68:02	PFTINCQkPK	PFTINCQEPK	0.3683	0.3776
Gamma	ORF8	E92K	HLA-A*68:03	PFTINCQkPK	PFTINCQEPK	0.5817	0.59
Gamma	ORF8	E92K	HLA-A*68:05	PFTINCQkPK	PFTINCQEPK	0.5504	0.5611
Gamma	ORF8	E92K	HLA-A*68:30	PFTINCQkPK	PFTINCQEPK	0.6308	0.6345
Gamma	ORF8	E92K	HLA-A*69:01	PFTINCQkPK	PFTINCQEPK	0.4192	0.4271
Gamma	ORF8	E92K	HLA-A*74:01	PFTINCQkPK	PFTINCQEPK	0.4618	0.4837
Gamma	ORF8	E92K	HLA-A*80:01	PFTINCQkPK	PFTINCQEPK	0.2644	0.2561
Gamma	ORF8	E92K	HLA-B*07:02	PFTINCQkPK	PFTINCQEPK	0.2223	0.2383
Gamma	ORF8	E92K	HLA-B*07:05	PFTINCQkPK	PFTINCQEPK	0.2107	0.2127
Gamma	ORF8	E92K	HLA-B*08:01	PFTINCQkPK	PFTINCQEPK	0.1206	0.0808
Gamma	ORF8	E92K	HLA-B*13:01	PFTINCQkPK	PFTINCQEPK	0.2557	0.257
Gamma	ORF8	E92K	HLA-B*13:02	PFTINCQkPK	PFTINCQEPK	0.3266	0.3234
Gamma	ORF8	E92K	HLA-B*14:01	PFTINCQkPK	PFTINCQEPK	0.2869	0.3601
Gamma	ORF8	E92K	HLA-B*14:02	PFTINCQkPK	PFTINCQEPK	0.28600000000000003	0.36
Gamma	ORF8	E92K	HLA-B*15:01	PFTINCQkPK	PFTINCQEPK	0.35700000000000004	0.3157
Gamma	ORF8	E92K	HLA-B*15:02	PFTINCQkPK	PFTINCQEPK	0.3911	0.3407
Gamma	ORF8	E92K	HLA-B*15:03	PFTINCQkPK	PFTINCQEPK	0.3838	0.3301
Gamma	ORF8	E92K	HLA-B*15:04	PFTINCQkPK	PFTINCQEPK	0.2701	0.2703
Gamma	ORF8	E92K	HLA-B*15:05	PFTINCQkPK	PFTINCQEPK	0.335	0.359
Gamma	ORF8	E92K	HLA-B*15:08	PFTINCQkPK	PFTINCQEPK	0.3971	0.3988
Gamma	ORF8	E92K	HLA-B*15:10	PFTINCQkPK	PFTINCQEPK	0.4112	0.3504
Gamma	ORF8	E92K	HLA-B*15:11	PFTINCQkPK	PFTINCQEPK	0.3897	0.3898
Gamma	ORF8	E92K	HLA-B*15:12	PFTINCQkPK	PFTINCQEPK	0.3655	0.3663
Gamma	ORF8	E92K	HLA-B*15:13	PFTINCQkPK	PFTINCQEPK	0.3557	0.3118
Gamma	ORF8	E92K	HLA-B*15:16	PFTINCQkPK	PFTINCQEPK	0.4475	0.4476
Gamma	ORF8	E92K	HLA-B*15:17	PFTINCQkPK	PFTINCQEPK	0.498	0.498
Gamma	ORF8	E92K	HLA-B*15:18	PFTINCQkPK	PFTINCQEPK	0.4045	0.3638
Gamma	ORF8	E92K	HLA-B*15:21	PFTINCQkPK	PFTINCQEPK	0.3792	0.3163
Gamma	ORF8	E92K	HLA-B*15:25	PFTINCQkPK	PFTINCQEPK	0.3753	0.3281
Gamma	ORF8	E92K	HLA-B*15:27	PFTINCQkPK	PFTINCQEPK	0.3729	0.3677
Gamma	ORF8	E92K	HLA-B*18:01	PFTINCQkPK	PFTINCQEPK	0.2419	0.2491
Gamma	ORF8	E92K	HLA-B*18:02	PFTINCQkPK	PFTINCQEPK	0.3428	0.34700000000000003
Gamma	ORF8	E92K	HLA-B*27:02	PFTINCQkPK	PFTINCQEPK	0.4057	0.4048
Gamma	ORF8	E92K	HLA-B*27:03	PFTINCQkPK	PFTINCQEPK	0.4277	0.2707
Gamma	ORF8	E92K	HLA-B*27:04	PFTINCQkPK	PFTINCQEPK	0.3726	0.3718
Gamma	ORF8	E92K	HLA-B*27:05	PFTINCQkPK	PFTINCQEPK	0.4277	0.2707
Gamma	ORF8	E92K	HLA-B*27:06	PFTINCQkPK	PFTINCQEPK	0.3453	0.3453
Gamma	ORF8	E92K	HLA-B*27:07	PFTINCQkPK	PFTINCQEPK	0.3969	0.3952
Gamma	ORF8	E92K	HLA-B*35:01	PFTINCQkPK	PFTINCQEPK	0.2605	0.2884
Gamma	ORF8	E92K	HLA-B*35:02	PFTINCQkPK	PFTINCQEPK	0.26	0.3377
Gamma	ORF8	E92K	HLA-B*35:03	PFTINCQkPK	PFTINCQEPK	0.3015	0.3235
Gamma	ORF8	E92K	HLA-B*35:04	PFTINCQkPK	PFTINCQEPK	0.2622	0.3401
Gamma	ORF8	E92K	HLA-B*35:05	PFTINCQkPK	PFTINCQEPK	0.3488	0.3491
Gamma	ORF8	E92K	HLA-B*35:08	PFTINCQkPK	PFTINCQEPK	0.2825	0.2803
Gamma	ORF8	E92K	HLA-B*35:12	PFTINCQkPK	PFTINCQEPK	0.2484	0.3292
Gamma	ORF8	E92K	HLA-B*35:17	PFTINCQkPK	PFTINCQEPK	0.36	0.3553
Gamma	ORF8	E92K	HLA-B*35:20	PFTINCQkPK	PFTINCQEPK	0.248	0.2761
Gamma	ORF8	E92K	HLA-B*35:30	PFTINCQkPK	PFTINCQEPK	0.3644	0.3599
Gamma	ORF8	E92K	HLA-B*35:31	PFTINCQkPK	PFTINCQEPK	0.1635	0.2928
Gamma	ORF8	E92K	HLA-B*35:43	PFTINCQkPK	PFTINCQEPK	0.3518	0.3561
Gamma	ORF8	E92K	HLA-B*37:01	PFTINCQkPK	PFTINCQEPK	0.4549	0.5262
Gamma	ORF8	E92K	HLA-B*38:01	PFTINCQkPK	PFTINCQEPK	0.3056	0.3056
Gamma	ORF8	E92K	HLA-B*38:02	PFTINCQkPK	PFTINCQEPK	0.3123	0.3123
Gamma	ORF8	E92K	HLA-B*39:01	PFTINCQkPK	PFTINCQEPK	0.2492	0.2492
Gamma	ORF8	E92K	HLA-B*39:02	PFTINCQkPK	PFTINCQEPK	0.2473	0.243
Gamma	ORF8	E92K	HLA-B*39:05	PFTINCQkPK	PFTINCQEPK	0.2795	0.2795
Gamma	ORF8	E92K	HLA-B*39:06	PFTINCQkPK	PFTINCQEPK	0.2523	0.2523
Gamma	ORF8	E92K	HLA-B*39:08	PFTINCQkPK	PFTINCQEPK	0.3448	0.3389
Gamma	ORF8	E92K	HLA-B*39:09	PFTINCQkPK	PFTINCQEPK	0.1577	0.1375
Gamma	ORF8	E92K	HLA-B*39:10	PFTINCQkPK	PFTINCQEPK	0.2066	0.1986
Gamma	ORF8	E92K	HLA-B*39:11	PFTINCQkPK	PFTINCQEPK	0.2771	0.2771
Gamma	ORF8	E92K	HLA-B*40:01	PFTINCQkPK	PFTINCQEPK	0.1689	0.1901
Gamma	ORF8	E92K	HLA-B*40:02	PFTINCQkPK	PFTINCQEPK	0.1652	0.1936
Gamma	ORF8	E92K	HLA-B*40:03	PFTINCQkPK	PFTINCQEPK	0.2977	0.2977
Gamma	ORF8	E92K	HLA-B*40:04	PFTINCQkPK	PFTINCQEPK	0.2414	0.2414
Gamma	ORF8	E92K	HLA-B*40:05	PFTINCQkPK	PFTINCQEPK	0.207	0.2069
Gamma	ORF8	E92K	HLA-B*40:06	PFTINCQkPK	PFTINCQEPK	0.2248	0.2248
Gamma	ORF8	E92K	HLA-B*40:08	PFTINCQkPK	PFTINCQEPK	0.1084	0.1903
Gamma	ORF8	E92K	HLA-B*40:10	PFTINCQkPK	PFTINCQEPK	0.1684	0.1892
Gamma	ORF8	E92K	HLA-B*41:01	PFTINCQkPK	PFTINCQEPK	0.1647	0.196
Gamma	ORF8	E92K	HLA-B*41:02	PFTINCQkPK	PFTINCQEPK	0.0787	0.067
Gamma	ORF8	E92K	HLA-B*42:01	PFTINCQkPK	PFTINCQEPK	0.0666	0.0666
Gamma	ORF8	E92K	HLA-B*42:02	PFTINCQkPK	PFTINCQEPK	0.0622	0.0622
Gamma	ORF8	E92K	HLA-B*44:02	PFTINCQkPK	PFTINCQEPK	0.4371	0.364
Gamma	ORF8	E92K	HLA-B*44:03	PFTINCQkPK	PFTINCQEPK	0.3093	0.2424
Gamma	ORF8	E92K	HLA-B*44:06	PFTINCQkPK	PFTINCQEPK	0.4561	0.3801
Gamma	ORF8	E92K	HLA-B*45:01	PFTINCQkPK	PFTINCQEPK	0.0405	0.1066
Gamma	ORF8	E92K	HLA-B*46:01	PFTINCQkPK	PFTINCQEPK	0.4623	0.4646
Gamma	ORF8	E92K	HLA-B*47:01	PFTINCQkPK	PFTINCQEPK	0.4964	0.4854
Gamma	ORF8	E92K	HLA-B*48:01	PFTINCQkPK	PFTINCQEPK	0.1852	0.1852
Gamma	ORF8	E92K	HLA-B*48:03	PFTINCQkPK	PFTINCQEPK	0.1709	0.1991
Gamma	ORF8	E92K	HLA-B*48:04	PFTINCQkPK	PFTINCQEPK	0.2227	0.2227
Gamma	ORF8	E92K	HLA-B*49:01	PFTINCQkPK	PFTINCQEPK	0.1304	0.1204
Gamma	ORF8	E92K	HLA-B*50:01	PFTINCQkPK	PFTINCQEPK	0.11	0.0947
Gamma	ORF8	E92K	HLA-B*51:01	PFTINCQkPK	PFTINCQEPK	0.1847	0.2173
Gamma	ORF8	E92K	HLA-B*51:02	PFTINCQkPK	PFTINCQEPK	0.083	0.1894
Gamma	ORF8	E92K	HLA-B*51:06	PFTINCQkPK	PFTINCQEPK	0.3032	0.3327
Gamma	ORF8	E92K	HLA-B*51:07	PFTINCQkPK	PFTINCQEPK	0.1949	0.2128
Gamma	ORF8	E92K	HLA-B*51:08	PFTINCQkPK	PFTINCQEPK	0.2722	0.2457
Gamma	ORF8	E92K	HLA-B*51:10	PFTINCQkPK	PFTINCQEPK	0.2364	0.24
Gamma	ORF8	E92K	HLA-B*52:01	PFTINCQkPK	PFTINCQEPK	0.0766	0.1202
Gamma	ORF8	E92K	HLA-B*53:01	PFTINCQkPK	PFTINCQEPK	0.2471	0.2644
Gamma	ORF8	E92K	HLA-B*54:01	PFTINCQkPK	PFTINCQEPK	0.0452	0.0706
Gamma	ORF8	E92K	HLA-B*55:01	PFTINCQkPK	PFTINCQEPK	0.0549	0.0496
Gamma	ORF8	E92K	HLA-B*55:02	PFTINCQkPK	PFTINCQEPK	0.0497	0.0793
Gamma	ORF8	E92K	HLA-B*56:01	PFTINCQkPK	PFTINCQEPK	0.0777	0.09
Gamma	ORF8	E92K	HLA-B*56:02	PFTINCQkPK	PFTINCQEPK	0.1478	0.1559
Gamma	ORF8	E92K	HLA-B*56:03	PFTINCQkPK	PFTINCQEPK	0.2873	0.3167
Gamma	ORF8	E92K	HLA-B*56:04	PFTINCQkPK	PFTINCQEPK	0.1516	0.1586
Gamma	ORF8	E92K	HLA-B*57:01	PFTINCQkPK	PFTINCQEPK	0.3198	0.3178
Gamma	ORF8	E92K	HLA-B*57:02	PFTINCQkPK	PFTINCQEPK	0.3522	0.3467
Gamma	ORF8	E92K	HLA-B*57:03	PFTINCQkPK	PFTINCQEPK	0.3169	0.3107
Gamma	ORF8	E92K	HLA-B*58:01	PFTINCQkPK	PFTINCQEPK	0.3409	0.3792
Gamma	ORF8	E92K	HLA-B*58:02	PFTINCQkPK	PFTINCQEPK	0.4098	0.3999
Gamma	ORF8	E92K	HLA-B*67:01	PFTINCQkPK	PFTINCQEPK	0.1277	0.1787
Gamma	ORF8	E92K	HLA-B*81:01	PFTINCQkPK	PFTINCQEPK	0.0932	0.1762
Gamma	ORF8	E92K	HLA-A*01:01	FTINCQkPKL	FTINCQEPKL	0.3217	0.4486
Gamma	ORF8	E92K	HLA-A*01:02	FTINCQkPKL	FTINCQEPKL	0.293	0.3431
Gamma	ORF8	E92K	HLA-A*01:03	FTINCQkPKL	FTINCQEPKL	0.4641	0.5234
Gamma	ORF8	E92K	HLA-A*02:01	FTINCQkPKL	FTINCQEPKL	0.6443	0.5587
Gamma	ORF8	E92K	HLA-A*02:02	FTINCQkPKL	FTINCQEPKL	0.5743	0.5347
Gamma	ORF8	E92K	HLA-A*02:03	FTINCQkPKL	FTINCQEPKL	0.6827	0.5755
Gamma	ORF8	E92K	HLA-A*02:04	FTINCQkPKL	FTINCQEPKL	0.6538	0.5749
Gamma	ORF8	E92K	HLA-A*02:05	FTINCQkPKL	FTINCQEPKL	0.5722	0.5664
Gamma	ORF8	E92K	HLA-A*02:06	FTINCQkPKL	FTINCQEPKL	0.69	0.6052
Gamma	ORF8	E92K	HLA-A*02:07	FTINCQkPKL	FTINCQEPKL	0.5309	0.4719
Gamma	ORF8	E92K	HLA-A*02:11	FTINCQkPKL	FTINCQEPKL	0.6394	0.4831
Gamma	ORF8	E92K	HLA-A*02:13	FTINCQkPKL	FTINCQEPKL	0.6342	0.5459
Gamma	ORF8	E92K	HLA-A*02:16	FTINCQkPKL	FTINCQEPKL	0.4947	0.5279
Gamma	ORF8	E92K	HLA-A*02:20	FTINCQkPKL	FTINCQEPKL	0.5079	0.5475
Gamma	ORF8	E92K	HLA-A*02:22	FTINCQkPKL	FTINCQEPKL	0.6516	0.5629
Gamma	ORF8	E92K	HLA-A*03:01	FTINCQkPKL	FTINCQEPKL	0.3269	0.4099
Gamma	ORF8	E92K	HLA-A*03:02	FTINCQkPKL	FTINCQEPKL	0.3158	0.342
Gamma	ORF8	E92K	HLA-A*11:01	FTINCQkPKL	FTINCQEPKL	0.4274	0.2712
Gamma	ORF8	E92K	HLA-A*11:02	FTINCQkPKL	FTINCQEPKL	0.4274	0.2712
Gamma	ORF8	E92K	HLA-A*11:04	FTINCQkPKL	FTINCQEPKL	0.5315	0.3391
Gamma	ORF8	E92K	HLA-A*23:01	FTINCQkPKL	FTINCQEPKL	0.5767	0.4117
Gamma	ORF8	E92K	HLA-A*24:02	FTINCQkPKL	FTINCQEPKL	0.5846	0.4178
Gamma	ORF8	E92K	HLA-A*24:03	FTINCQkPKL	FTINCQEPKL	0.5042	0.45899999999999996
Gamma	ORF8	E92K	HLA-A*24:07	FTINCQkPKL	FTINCQEPKL	0.5710000000000001	0.4312
Gamma	ORF8	E92K	HLA-A*24:10	FTINCQkPKL	FTINCQEPKL	0.4184	0.4045
Gamma	ORF8	E92K	HLA-A*24:14	FTINCQkPKL	FTINCQEPKL	0.4273	0.3927
Gamma	ORF8	E92K	HLA-A*24:17	FTINCQkPKL	FTINCQEPKL	0.4229	0.3362
Gamma	ORF8	E92K	HLA-A*24:23	FTINCQkPKL	FTINCQEPKL	0.4956	0.4634
Gamma	ORF8	E92K	HLA-A*25:01	FTINCQkPKL	FTINCQEPKL	0.4624	0.3247
Gamma	ORF8	E92K	HLA-A*26:01	FTINCQkPKL	FTINCQEPKL	0.5054	0.38
Gamma	ORF8	E92K	HLA-A*26:03	FTINCQkPKL	FTINCQEPKL	0.5941	0.4465
Gamma	ORF8	E92K	HLA-A*29:01	FTINCQkPKL	FTINCQEPKL	0.6613	0.6287
Gamma	ORF8	E92K	HLA-A*29:02	FTINCQkPKL	FTINCQEPKL	0.6613	0.6287
Gamma	ORF8	E92K	HLA-A*29:06	FTINCQkPKL	FTINCQEPKL	0.6613	0.6287
Gamma	ORF8	E92K	HLA-A*30:01	FTINCQkPKL	FTINCQEPKL	0.3855	0.3422
Gamma	ORF8	E92K	HLA-A*30:02	FTINCQkPKL	FTINCQEPKL	0.3524	0.3621
Gamma	ORF8	E92K	HLA-A*30:04	FTINCQkPKL	FTINCQEPKL	0.3806	0.3922
Gamma	ORF8	E92K	HLA-A*31:01	FTINCQkPKL	FTINCQEPKL	0.3601	0.4141
Gamma	ORF8	E92K	HLA-A*31:08	FTINCQkPKL	FTINCQEPKL	0.5292	0.4317
Gamma	ORF8	E92K	HLA-A*32:01	FTINCQkPKL	FTINCQEPKL	0.4083	0.5093
Gamma	ORF8	E92K	HLA-A*32:02	FTINCQkPKL	FTINCQEPKL	0.4382	0.4828
Gamma	ORF8	E92K	HLA-A*32:03	FTINCQkPKL	FTINCQEPKL	0.4457	0.5704
Gamma	ORF8	E92K	HLA-A*33:01	FTINCQkPKL	FTINCQEPKL	0.4970000000000001	0.39
Gamma	ORF8	E92K	HLA-A*33:03	FTINCQkPKL	FTINCQEPKL	0.4376	0.2721
Gamma	ORF8	E92K	HLA-A*34:01	FTINCQkPKL	FTINCQEPKL	0.6068	0.4885
Gamma	ORF8	E92K	HLA-A*34:02	FTINCQkPKL	FTINCQEPKL	0.4937	0.3093
Gamma	ORF8	E92K	HLA-A*36:01	FTINCQkPKL	FTINCQEPKL	0.3504	0.4495
Gamma	ORF8	E92K	HLA-A*43:01	FTINCQkPKL	FTINCQEPKL	0.4199	0.3879
Gamma	ORF8	E92K	HLA-A*66:01	FTINCQkPKL	FTINCQEPKL	0.5934	0.3944
Gamma	ORF8	E92K	HLA-A*68:01	FTINCQkPKL	FTINCQEPKL	0.6247	0.5406
Gamma	ORF8	E92K	HLA-A*68:02	FTINCQkPKL	FTINCQEPKL	0.6679999999999999	0.6082
Gamma	ORF8	E92K	HLA-A*68:03	FTINCQkPKL	FTINCQEPKL	0.6022	0.4832
Gamma	ORF8	E92K	HLA-A*68:05	FTINCQkPKL	FTINCQEPKL	0.6011	0.5219
Gamma	ORF8	E92K	HLA-A*68:30	FTINCQkPKL	FTINCQEPKL	0.5071	0.4633
Gamma	ORF8	E92K	HLA-A*69:01	FTINCQkPKL	FTINCQEPKL	0.6373	0.568
Gamma	ORF8	E92K	HLA-A*74:01	FTINCQkPKL	FTINCQEPKL	0.467	0.5154
Gamma	ORF8	E92K	HLA-A*80:01	FTINCQkPKL	FTINCQEPKL	0.2813	0.3765
Gamma	ORF8	E92K	HLA-B*07:02	FTINCQkPKL	FTINCQEPKL	0.3245	0.1984
Gamma	ORF8	E92K	HLA-B*07:05	FTINCQkPKL	FTINCQEPKL	0.2744	0.1964
Gamma	ORF8	E92K	HLA-B*08:01	FTINCQkPKL	FTINCQEPKL	0.4127	0.3927
Gamma	ORF8	E92K	HLA-B*13:01	FTINCQkPKL	FTINCQEPKL	0.3409	0.2304
Gamma	ORF8	E92K	HLA-B*13:02	FTINCQkPKL	FTINCQEPKL	0.3116	0.1711
Gamma	ORF8	E92K	HLA-B*14:01	FTINCQkPKL	FTINCQEPKL	0.49	0.3599
Gamma	ORF8	E92K	HLA-B*14:02	FTINCQkPKL	FTINCQEPKL	0.4968	0.3598
Gamma	ORF8	E92K	HLA-B*15:01	FTINCQkPKL	FTINCQEPKL	0.5634	0.4652
Gamma	ORF8	E92K	HLA-B*15:02	FTINCQkPKL	FTINCQEPKL	0.5718	0.5245
Gamma	ORF8	E92K	HLA-B*15:03	FTINCQkPKL	FTINCQEPKL	0.5492	0.5149
Gamma	ORF8	E92K	HLA-B*15:04	FTINCQkPKL	FTINCQEPKL	0.4967	0.3986
Gamma	ORF8	E92K	HLA-B*15:05	FTINCQkPKL	FTINCQEPKL	0.5601	0.5369
Gamma	ORF8	E92K	HLA-B*15:08	FTINCQkPKL	FTINCQEPKL	0.4482	0.4249
Gamma	ORF8	E92K	HLA-B*15:10	FTINCQkPKL	FTINCQEPKL	0.498	0.4339
Gamma	ORF8	E92K	HLA-B*15:11	FTINCQkPKL	FTINCQEPKL	0.4823	0.4289
Gamma	ORF8	E92K	HLA-B*15:12	FTINCQkPKL	FTINCQEPKL	0.4677	0.4404
Gamma	ORF8	E92K	HLA-B*15:13	FTINCQkPKL	FTINCQEPKL	0.5467	0.5336
Gamma	ORF8	E92K	HLA-B*15:16	FTINCQkPKL	FTINCQEPKL	0.5032	0.5116
Gamma	ORF8	E92K	HLA-B*15:17	FTINCQkPKL	FTINCQEPKL	0.5636	0.5513
Gamma	ORF8	E92K	HLA-B*15:18	FTINCQkPKL	FTINCQEPKL	0.4534	0.4028
Gamma	ORF8	E92K	HLA-B*15:21	FTINCQkPKL	FTINCQEPKL	0.4393	0.4143
Gamma	ORF8	E92K	HLA-B*15:25	FTINCQkPKL	FTINCQEPKL	0.5622	0.525
Gamma	ORF8	E92K	HLA-B*15:27	FTINCQkPKL	FTINCQEPKL	0.5873	0.5056
Gamma	ORF8	E92K	HLA-B*18:01	FTINCQkPKL	FTINCQEPKL	0.2176	0.1029
Gamma	ORF8	E92K	HLA-B*18:02	FTINCQkPKL	FTINCQEPKL	0.204	0.1182
Gamma	ORF8	E92K	HLA-B*27:02	FTINCQkPKL	FTINCQEPKL	0.3544	0.1306
Gamma	ORF8	E92K	HLA-B*27:03	FTINCQkPKL	FTINCQEPKL	0.4309	0.1742
Gamma	ORF8	E92K	HLA-B*27:04	FTINCQkPKL	FTINCQEPKL	0.3683	0.1509
Gamma	ORF8	E92K	HLA-B*27:05	FTINCQkPKL	FTINCQEPKL	0.4309	0.1742
Gamma	ORF8	E92K	HLA-B*27:06	FTINCQkPKL	FTINCQEPKL	0.3702	0.1965
Gamma	ORF8	E92K	HLA-B*27:07	FTINCQkPKL	FTINCQEPKL	0.4471	0.233
Gamma	ORF8	E92K	HLA-B*35:01	FTINCQkPKL	FTINCQEPKL	0.3564	0.4218
Gamma	ORF8	E92K	HLA-B*35:02	FTINCQkPKL	FTINCQEPKL	0.3135	0.3795
Gamma	ORF8	E92K	HLA-B*35:03	FTINCQkPKL	FTINCQEPKL	0.3392	0.4322
Gamma	ORF8	E92K	HLA-B*35:04	FTINCQkPKL	FTINCQEPKL	0.3158	0.3788
Gamma	ORF8	E92K	HLA-B*35:05	FTINCQkPKL	FTINCQEPKL	0.3312	0.3827
Gamma	ORF8	E92K	HLA-B*35:08	FTINCQkPKL	FTINCQEPKL	0.212	0.34600000000000003
Gamma	ORF8	E92K	HLA-B*35:12	FTINCQkPKL	FTINCQEPKL	0.3101	0.34299999999999997
Gamma	ORF8	E92K	HLA-B*35:17	FTINCQkPKL	FTINCQEPKL	0.3383	0.359
Gamma	ORF8	E92K	HLA-B*35:20	FTINCQkPKL	FTINCQEPKL	0.4141	0.4588
Gamma	ORF8	E92K	HLA-B*35:30	FTINCQkPKL	FTINCQEPKL	0.336	0.3911
Gamma	ORF8	E92K	HLA-B*35:31	FTINCQkPKL	FTINCQEPKL	0.3542	0.3628
Gamma	ORF8	E92K	HLA-B*35:43	FTINCQkPKL	FTINCQEPKL	0.4135	0.42200000000000004
Gamma	ORF8	E92K	HLA-B*37:01	FTINCQkPKL	FTINCQEPKL	0.4947	0.3438
Gamma	ORF8	E92K	HLA-B*38:01	FTINCQkPKL	FTINCQEPKL	0.5752	0.3864
Gamma	ORF8	E92K	HLA-B*38:02	FTINCQkPKL	FTINCQEPKL	0.5821	0.3555
Gamma	ORF8	E92K	HLA-B*39:01	FTINCQkPKL	FTINCQEPKL	0.5109	0.3812
Gamma	ORF8	E92K	HLA-B*39:02	FTINCQkPKL	FTINCQEPKL	0.49	0.3812
Gamma	ORF8	E92K	HLA-B*39:05	FTINCQkPKL	FTINCQEPKL	0.5606	0.3696
Gamma	ORF8	E92K	HLA-B*39:06	FTINCQkPKL	FTINCQEPKL	0.4535	0.3386
Gamma	ORF8	E92K	HLA-B*39:08	FTINCQkPKL	FTINCQEPKL	0.5237	0.3894
Gamma	ORF8	E92K	HLA-B*39:09	FTINCQkPKL	FTINCQEPKL	0.5679	0.4014
Gamma	ORF8	E92K	HLA-B*39:10	FTINCQkPKL	FTINCQEPKL	0.4724	0.3707
Gamma	ORF8	E92K	HLA-B*39:11	FTINCQkPKL	FTINCQEPKL	0.5253	0.3628
Gamma	ORF8	E92K	HLA-B*40:01	FTINCQkPKL	FTINCQEPKL	0.3334	0.3439
Gamma	ORF8	E92K	HLA-B*40:02	FTINCQkPKL	FTINCQEPKL	0.5684	0.3641
Gamma	ORF8	E92K	HLA-B*40:03	FTINCQkPKL	FTINCQEPKL	0.2765	0.2625
Gamma	ORF8	E92K	HLA-B*40:04	FTINCQkPKL	FTINCQEPKL	0.2849	0.2946
Gamma	ORF8	E92K	HLA-B*40:05	FTINCQkPKL	FTINCQEPKL	0.5514	0.4164
Gamma	ORF8	E92K	HLA-B*40:06	FTINCQkPKL	FTINCQEPKL	0.2793	0.2537
Gamma	ORF8	E92K	HLA-B*40:08	FTINCQkPKL	FTINCQEPKL	0.505	0.3902
Gamma	ORF8	E92K	HLA-B*40:10	FTINCQkPKL	FTINCQEPKL	0.389	0.40299999999999997
Gamma	ORF8	E92K	HLA-B*41:01	FTINCQkPKL	FTINCQEPKL	0.1203	0.1969
Gamma	ORF8	E92K	HLA-B*41:02	FTINCQkPKL	FTINCQEPKL	0.2451	0.2979
Gamma	ORF8	E92K	HLA-B*42:01	FTINCQkPKL	FTINCQEPKL	0.3759	0.3121
Gamma	ORF8	E92K	HLA-B*42:02	FTINCQkPKL	FTINCQEPKL	0.2401	0.2665
Gamma	ORF8	E92K	HLA-B*44:02	FTINCQkPKL	FTINCQEPKL	0.6131	0.4824
Gamma	ORF8	E92K	HLA-B*44:03	FTINCQkPKL	FTINCQEPKL	0.5713	0.3929
Gamma	ORF8	E92K	HLA-B*44:06	FTINCQkPKL	FTINCQEPKL	0.4897	0.4723
Gamma	ORF8	E92K	HLA-B*45:01	FTINCQkPKL	FTINCQEPKL	0.0607	0.0576
Gamma	ORF8	E92K	HLA-B*46:01	FTINCQkPKL	FTINCQEPKL	0.4666	0.1371
Gamma	ORF8	E92K	HLA-B*47:01	FTINCQkPKL	FTINCQEPKL	0.4719	0.4379
Gamma	ORF8	E92K	HLA-B*48:01	FTINCQkPKL	FTINCQEPKL	0.3846	0.271
Gamma	ORF8	E92K	HLA-B*48:03	FTINCQkPKL	FTINCQEPKL	0.3909	0.326
Gamma	ORF8	E92K	HLA-B*48:04	FTINCQkPKL	FTINCQEPKL	0.3842	0.2649
Gamma	ORF8	E92K	HLA-B*49:01	FTINCQkPKL	FTINCQEPKL	0.2986	0.3849
Gamma	ORF8	E92K	HLA-B*50:01	FTINCQkPKL	FTINCQEPKL	0.2266	0.2646
Gamma	ORF8	E92K	HLA-B*51:01	FTINCQkPKL	FTINCQEPKL	0.3505	0.2735
Gamma	ORF8	E92K	HLA-B*51:02	FTINCQkPKL	FTINCQEPKL	0.2964	0.2928
Gamma	ORF8	E92K	HLA-B*51:06	FTINCQkPKL	FTINCQEPKL	0.45299999999999996	0.3949
Gamma	ORF8	E92K	HLA-B*51:07	FTINCQkPKL	FTINCQEPKL	0.3881	0.2705
Gamma	ORF8	E92K	HLA-B*51:08	FTINCQkPKL	FTINCQEPKL	0.3058	0.3039
Gamma	ORF8	E92K	HLA-B*51:10	FTINCQkPKL	FTINCQEPKL	0.3039	0.3244
Gamma	ORF8	E92K	HLA-B*52:01	FTINCQkPKL	FTINCQEPKL	0.3514	0.2755
Gamma	ORF8	E92K	HLA-B*53:01	FTINCQkPKL	FTINCQEPKL	0.449	0.49
Gamma	ORF8	E92K	HLA-B*54:01	FTINCQkPKL	FTINCQEPKL	0.2019	0.1275
Gamma	ORF8	E92K	HLA-B*55:01	FTINCQkPKL	FTINCQEPKL	0.2702	0.3212
Gamma	ORF8	E92K	HLA-B*55:02	FTINCQkPKL	FTINCQEPKL	0.1907	0.2594
Gamma	ORF8	E92K	HLA-B*56:01	FTINCQkPKL	FTINCQEPKL	0.1395	0.17300000000000001
Gamma	ORF8	E92K	HLA-B*56:02	FTINCQkPKL	FTINCQEPKL	0.2565	0.3291
Gamma	ORF8	E92K	HLA-B*56:03	FTINCQkPKL	FTINCQEPKL	0.3382	0.3465
Gamma	ORF8	E92K	HLA-B*56:04	FTINCQkPKL	FTINCQEPKL	0.2546	0.3137
Gamma	ORF8	E92K	HLA-B*57:01	FTINCQkPKL	FTINCQEPKL	0.5571	0.6298
Gamma	ORF8	E92K	HLA-B*57:02	FTINCQkPKL	FTINCQEPKL	0.5354	0.5472
Gamma	ORF8	E92K	HLA-B*57:03	FTINCQkPKL	FTINCQEPKL	0.5464	0.5678
Gamma	ORF8	E92K	HLA-B*58:01	FTINCQkPKL	FTINCQEPKL	0.5121	0.705
Gamma	ORF8	E92K	HLA-B*58:02	FTINCQkPKL	FTINCQEPKL	0.6444	0.6701
Gamma	ORF8	E92K	HLA-B*67:01	FTINCQkPKL	FTINCQEPKL	0.4055	0.3539
Gamma	ORF8	E92K	HLA-B*81:01	FTINCQkPKL	FTINCQEPKL	0.2943	0.2287
Gamma	ORF8	E92K	HLA-A*01:01	TINCQkPKLG	TINCQEPKLG	0.32899999999999996	0.3117
Gamma	ORF8	E92K	HLA-A*01:02	TINCQkPKLG	TINCQEPKLG	0.3015	0.2581
Gamma	ORF8	E92K	HLA-A*01:03	TINCQkPKLG	TINCQEPKLG	0.4199	0.4199
Gamma	ORF8	E92K	HLA-A*02:01	TINCQkPKLG	TINCQEPKLG	0.3287	0.439
Gamma	ORF8	E92K	HLA-A*02:02	TINCQkPKLG	TINCQEPKLG	0.4447	0.4565
Gamma	ORF8	E92K	HLA-A*02:03	TINCQkPKLG	TINCQEPKLG	0.508	0.5581
Gamma	ORF8	E92K	HLA-A*02:04	TINCQkPKLG	TINCQEPKLG	0.5267	0.6293
Gamma	ORF8	E92K	HLA-A*02:05	TINCQkPKLG	TINCQEPKLG	0.3727	0.3963
Gamma	ORF8	E92K	HLA-A*02:06	TINCQkPKLG	TINCQEPKLG	0.3461	0.4335
Gamma	ORF8	E92K	HLA-A*02:07	TINCQkPKLG	TINCQEPKLG	0.29600000000000004	0.3
Gamma	ORF8	E92K	HLA-A*02:11	TINCQkPKLG	TINCQEPKLG	0.4707	0.469
Gamma	ORF8	E92K	HLA-A*02:13	TINCQkPKLG	TINCQEPKLG	0.4967	0.4997
Gamma	ORF8	E92K	HLA-A*02:16	TINCQkPKLG	TINCQEPKLG	0.2783	0.2856
Gamma	ORF8	E92K	HLA-A*02:20	TINCQkPKLG	TINCQEPKLG	0.3949	0.3901
Gamma	ORF8	E92K	HLA-A*02:22	TINCQkPKLG	TINCQEPKLG	0.4592	0.4668
Gamma	ORF8	E92K	HLA-A*03:01	TINCQkPKLG	TINCQEPKLG	0.2801	0.1605
Gamma	ORF8	E92K	HLA-A*03:02	TINCQkPKLG	TINCQEPKLG	0.1552	0.1231
Gamma	ORF8	E92K	HLA-A*11:01	TINCQkPKLG	TINCQEPKLG	0.1729	0.1729
Gamma	ORF8	E92K	HLA-A*11:02	TINCQkPKLG	TINCQEPKLG	0.1729	0.1729
Gamma	ORF8	E92K	HLA-A*11:04	TINCQkPKLG	TINCQEPKLG	0.2223	0.2083
Gamma	ORF8	E92K	HLA-A*23:01	TINCQkPKLG	TINCQEPKLG	0.22699999999999998	0.1366
Gamma	ORF8	E92K	HLA-A*24:02	TINCQkPKLG	TINCQEPKLG	0.1126	0.1126
Gamma	ORF8	E92K	HLA-A*24:03	TINCQkPKLG	TINCQEPKLG	0.1709	0.1745
Gamma	ORF8	E92K	HLA-A*24:07	TINCQkPKLG	TINCQEPKLG	0.1043	0.113
Gamma	ORF8	E92K	HLA-A*24:10	TINCQkPKLG	TINCQEPKLG	0.2075	0.1732
Gamma	ORF8	E92K	HLA-A*24:14	TINCQkPKLG	TINCQEPKLG	0.1951	0.1932
Gamma	ORF8	E92K	HLA-A*24:17	TINCQkPKLG	TINCQEPKLG	0.1271	0.1271
Gamma	ORF8	E92K	HLA-A*24:23	TINCQkPKLG	TINCQEPKLG	0.1633	0.1667
Gamma	ORF8	E92K	HLA-A*25:01	TINCQkPKLG	TINCQEPKLG	0.3742	0.3612
Gamma	ORF8	E92K	HLA-A*26:01	TINCQkPKLG	TINCQEPKLG	0.3323	0.3354
Gamma	ORF8	E92K	HLA-A*26:03	TINCQkPKLG	TINCQEPKLG	0.2394	0.2256
Gamma	ORF8	E92K	HLA-A*29:01	TINCQkPKLG	TINCQEPKLG	0.2434	0.2315
Gamma	ORF8	E92K	HLA-A*29:02	TINCQkPKLG	TINCQEPKLG	0.2434	0.2315
Gamma	ORF8	E92K	HLA-A*29:06	TINCQkPKLG	TINCQEPKLG	0.2434	0.2315
Gamma	ORF8	E92K	HLA-A*30:01	TINCQkPKLG	TINCQEPKLG	0.3954	0.3751
Gamma	ORF8	E92K	HLA-A*30:02	TINCQkPKLG	TINCQEPKLG	0.382	0.382
Gamma	ORF8	E92K	HLA-A*30:04	TINCQkPKLG	TINCQEPKLG	0.4244	0.4252
Gamma	ORF8	E92K	HLA-A*31:01	TINCQkPKLG	TINCQEPKLG	0.369	0.3661
Gamma	ORF8	E92K	HLA-A*31:08	TINCQkPKLG	TINCQEPKLG	0.4318	0.4318
Gamma	ORF8	E92K	HLA-A*32:01	TINCQkPKLG	TINCQEPKLG	0.3720000000000001	0.3712
Gamma	ORF8	E92K	HLA-A*32:02	TINCQkPKLG	TINCQEPKLG	0.3882	0.389
Gamma	ORF8	E92K	HLA-A*32:03	TINCQkPKLG	TINCQEPKLG	0.4175	0.4195
Gamma	ORF8	E92K	HLA-A*33:01	TINCQkPKLG	TINCQEPKLG	0.3845	0.4025
Gamma	ORF8	E92K	HLA-A*33:03	TINCQkPKLG	TINCQEPKLG	0.5116	0.4606
Gamma	ORF8	E92K	HLA-A*34:01	TINCQkPKLG	TINCQEPKLG	0.2795	0.2745
Gamma	ORF8	E92K	HLA-A*34:02	TINCQkPKLG	TINCQEPKLG	0.2589	0.2243
Gamma	ORF8	E92K	HLA-A*36:01	TINCQkPKLG	TINCQEPKLG	0.3384	0.3209
Gamma	ORF8	E92K	HLA-A*43:01	TINCQkPKLG	TINCQEPKLG	0.3069	0.2708
Gamma	ORF8	E92K	HLA-A*66:01	TINCQkPKLG	TINCQEPKLG	0.2056	0.1612
Gamma	ORF8	E92K	HLA-A*68:01	TINCQkPKLG	TINCQEPKLG	0.2072	0.2358
Gamma	ORF8	E92K	HLA-A*68:02	TINCQkPKLG	TINCQEPKLG	0.4805	0.4866
Gamma	ORF8	E92K	HLA-A*68:03	TINCQkPKLG	TINCQEPKLG	0.39899999999999997	0.4388
Gamma	ORF8	E92K	HLA-A*68:05	TINCQkPKLG	TINCQEPKLG	0.4624	0.501
Gamma	ORF8	E92K	HLA-A*68:30	TINCQkPKLG	TINCQEPKLG	0.2353	0.217
Gamma	ORF8	E92K	HLA-A*69:01	TINCQkPKLG	TINCQEPKLG	0.439	0.4331
Gamma	ORF8	E92K	HLA-A*74:01	TINCQkPKLG	TINCQEPKLG	0.4416	0.4416
Gamma	ORF8	E92K	HLA-A*80:01	TINCQkPKLG	TINCQEPKLG	0.2685	0.2636
Gamma	ORF8	E92K	HLA-B*07:02	TINCQkPKLG	TINCQEPKLG	0.3503	0.3596
Gamma	ORF8	E92K	HLA-B*07:05	TINCQkPKLG	TINCQEPKLG	0.3176	0.3352
Gamma	ORF8	E92K	HLA-B*08:01	TINCQkPKLG	TINCQEPKLG	0.2791	0.2634
Gamma	ORF8	E92K	HLA-B*13:01	TINCQkPKLG	TINCQEPKLG	0.3931	0.3657
Gamma	ORF8	E92K	HLA-B*13:02	TINCQkPKLG	TINCQEPKLG	0.2822	0.2768
Gamma	ORF8	E92K	HLA-B*14:01	TINCQkPKLG	TINCQEPKLG	0.4970000000000001	0.509
Gamma	ORF8	E92K	HLA-B*14:02	TINCQkPKLG	TINCQEPKLG	0.5098	0.5156
Gamma	ORF8	E92K	HLA-B*15:01	TINCQkPKLG	TINCQEPKLG	0.3856	0.395
Gamma	ORF8	E92K	HLA-B*15:02	TINCQkPKLG	TINCQEPKLG	0.489	0.5223
Gamma	ORF8	E92K	HLA-B*15:03	TINCQkPKLG	TINCQEPKLG	0.4715	0.4947
Gamma	ORF8	E92K	HLA-B*15:04	TINCQkPKLG	TINCQEPKLG	0.3327	0.3762
Gamma	ORF8	E92K	HLA-B*15:05	TINCQkPKLG	TINCQEPKLG	0.3998	0.391
Gamma	ORF8	E92K	HLA-B*15:08	TINCQkPKLG	TINCQEPKLG	0.2952	0.3348
Gamma	ORF8	E92K	HLA-B*15:10	TINCQkPKLG	TINCQEPKLG	0.4455	0.4663
Gamma	ORF8	E92K	HLA-B*15:11	TINCQkPKLG	TINCQEPKLG	0.3222	0.3891
Gamma	ORF8	E92K	HLA-B*15:12	TINCQkPKLG	TINCQEPKLG	0.3711	0.3797
Gamma	ORF8	E92K	HLA-B*15:13	TINCQkPKLG	TINCQEPKLG	0.4699	0.4464
Gamma	ORF8	E92K	HLA-B*15:16	TINCQkPKLG	TINCQEPKLG	0.4717	0.5128
Gamma	ORF8	E92K	HLA-B*15:17	TINCQkPKLG	TINCQEPKLG	0.5191	0.529
Gamma	ORF8	E92K	HLA-B*15:18	TINCQkPKLG	TINCQEPKLG	0.425	0.425
Gamma	ORF8	E92K	HLA-B*15:21	TINCQkPKLG	TINCQEPKLG	0.3979	0.3979
Gamma	ORF8	E92K	HLA-B*15:25	TINCQkPKLG	TINCQEPKLG	0.466	0.4975
Gamma	ORF8	E92K	HLA-B*15:27	TINCQkPKLG	TINCQEPKLG	0.3981	0.3765
Gamma	ORF8	E92K	HLA-B*18:01	TINCQkPKLG	TINCQEPKLG	0.2357	0.2422
Gamma	ORF8	E92K	HLA-B*18:02	TINCQkPKLG	TINCQEPKLG	0.2079	0.2243
Gamma	ORF8	E92K	HLA-B*27:02	TINCQkPKLG	TINCQEPKLG	0.3055	0.292
Gamma	ORF8	E92K	HLA-B*27:03	TINCQkPKLG	TINCQEPKLG	0.4277	0.3504
Gamma	ORF8	E92K	HLA-B*27:04	TINCQkPKLG	TINCQEPKLG	0.2563	0.2548
Gamma	ORF8	E92K	HLA-B*27:05	TINCQkPKLG	TINCQEPKLG	0.3214	0.2144
Gamma	ORF8	E92K	HLA-B*27:06	TINCQkPKLG	TINCQEPKLG	0.2601	0.2765
Gamma	ORF8	E92K	HLA-B*27:07	TINCQkPKLG	TINCQEPKLG	0.3307	0.1938
Gamma	ORF8	E92K	HLA-B*35:01	TINCQkPKLG	TINCQEPKLG	0.1518	0.1808
Gamma	ORF8	E92K	HLA-B*35:02	TINCQkPKLG	TINCQEPKLG	0.1755	0.2115
Gamma	ORF8	E92K	HLA-B*35:03	TINCQkPKLG	TINCQEPKLG	0.1921	0.1984
Gamma	ORF8	E92K	HLA-B*35:04	TINCQkPKLG	TINCQEPKLG	0.17600000000000002	0.2121
Gamma	ORF8	E92K	HLA-B*35:05	TINCQkPKLG	TINCQEPKLG	0.1361	0.1679
Gamma	ORF8	E92K	HLA-B*35:08	TINCQkPKLG	TINCQEPKLG	0.1401	0.1462
Gamma	ORF8	E92K	HLA-B*35:12	TINCQkPKLG	TINCQEPKLG	0.1703	0.2045
Gamma	ORF8	E92K	HLA-B*35:17	TINCQkPKLG	TINCQEPKLG	0.1434	0.1668
Gamma	ORF8	E92K	HLA-B*35:20	TINCQkPKLG	TINCQEPKLG	0.2878	0.3245
Gamma	ORF8	E92K	HLA-B*35:30	TINCQkPKLG	TINCQEPKLG	0.1371	0.16899999999999998
Gamma	ORF8	E92K	HLA-B*35:31	TINCQkPKLG	TINCQEPKLG	0.2129	0.2132
Gamma	ORF8	E92K	HLA-B*35:43	TINCQkPKLG	TINCQEPKLG	0.2951	0.3259
Gamma	ORF8	E92K	HLA-B*37:01	TINCQkPKLG	TINCQEPKLG	0.3785	0.2785
Gamma	ORF8	E92K	HLA-B*38:01	TINCQkPKLG	TINCQEPKLG	0.3331	0.3591
Gamma	ORF8	E92K	HLA-B*38:02	TINCQkPKLG	TINCQEPKLG	0.3385	0.3723
Gamma	ORF8	E92K	HLA-B*39:01	TINCQkPKLG	TINCQEPKLG	0.4001	0.3538
Gamma	ORF8	E92K	HLA-B*39:02	TINCQkPKLG	TINCQEPKLG	0.3312	0.3267
Gamma	ORF8	E92K	HLA-B*39:05	TINCQkPKLG	TINCQEPKLG	0.3707	0.4471
Gamma	ORF8	E92K	HLA-B*39:06	TINCQkPKLG	TINCQEPKLG	0.3205	0.3178
Gamma	ORF8	E92K	HLA-B*39:08	TINCQkPKLG	TINCQEPKLG	0.35700000000000004	0.35700000000000004
Gamma	ORF8	E92K	HLA-B*39:09	TINCQkPKLG	TINCQEPKLG	0.4269	0.3731
Gamma	ORF8	E92K	HLA-B*39:10	TINCQkPKLG	TINCQEPKLG	0.2962	0.3103
Gamma	ORF8	E92K	HLA-B*39:11	TINCQkPKLG	TINCQEPKLG	0.299	0.299
Gamma	ORF8	E92K	HLA-B*40:01	TINCQkPKLG	TINCQEPKLG	0.2962	0.253
Gamma	ORF8	E92K	HLA-B*40:02	TINCQkPKLG	TINCQEPKLG	0.3978	0.3978
Gamma	ORF8	E92K	HLA-B*40:03	TINCQkPKLG	TINCQEPKLG	0.2387	0.1765
Gamma	ORF8	E92K	HLA-B*40:04	TINCQkPKLG	TINCQEPKLG	0.3434	0.3206
Gamma	ORF8	E92K	HLA-B*40:05	TINCQkPKLG	TINCQEPKLG	0.415	0.3907
Gamma	ORF8	E92K	HLA-B*40:06	TINCQkPKLG	TINCQEPKLG	0.2532	0.2532
Gamma	ORF8	E92K	HLA-B*40:08	TINCQkPKLG	TINCQEPKLG	0.3954	0.3909
Gamma	ORF8	E92K	HLA-B*40:10	TINCQkPKLG	TINCQEPKLG	0.3659	0.374
Gamma	ORF8	E92K	HLA-B*41:01	TINCQkPKLG	TINCQEPKLG	0.2026	0.17800000000000002
Gamma	ORF8	E92K	HLA-B*41:02	TINCQkPKLG	TINCQEPKLG	0.2569	0.2588
Gamma	ORF8	E92K	HLA-B*42:01	TINCQkPKLG	TINCQEPKLG	0.1318	0.1277
Gamma	ORF8	E92K	HLA-B*42:02	TINCQkPKLG	TINCQEPKLG	0.1089	0.1014
Gamma	ORF8	E92K	HLA-B*44:02	TINCQkPKLG	TINCQEPKLG	0.6131	0.6131
Gamma	ORF8	E92K	HLA-B*44:03	TINCQkPKLG	TINCQEPKLG	0.5814	0.5814
Gamma	ORF8	E92K	HLA-B*44:06	TINCQkPKLG	TINCQEPKLG	0.4485	0.4521
Gamma	ORF8	E92K	HLA-B*45:01	TINCQkPKLG	TINCQEPKLG	0.2556	0.2477
Gamma	ORF8	E92K	HLA-B*46:01	TINCQkPKLG	TINCQEPKLG	0.2352	0.45799999999999996
Gamma	ORF8	E92K	HLA-B*47:01	TINCQkPKLG	TINCQEPKLG	0.4723	0.396
Gamma	ORF8	E92K	HLA-B*48:01	TINCQkPKLG	TINCQEPKLG	0.3779	0.4072
Gamma	ORF8	E92K	HLA-B*48:03	TINCQkPKLG	TINCQEPKLG	0.3822	0.4879
Gamma	ORF8	E92K	HLA-B*48:04	TINCQkPKLG	TINCQEPKLG	0.3805	0.4169
Gamma	ORF8	E92K	HLA-B*49:01	TINCQkPKLG	TINCQEPKLG	0.2236	0.2109
Gamma	ORF8	E92K	HLA-B*50:01	TINCQkPKLG	TINCQEPKLG	0.2538	0.2238
Gamma	ORF8	E92K	HLA-B*51:01	TINCQkPKLG	TINCQEPKLG	0.0799	0.0799
Gamma	ORF8	E92K	HLA-B*51:02	TINCQkPKLG	TINCQEPKLG	0.13699999999999998	0.13699999999999998
Gamma	ORF8	E92K	HLA-B*51:06	TINCQkPKLG	TINCQEPKLG	0.1438	0.1973
Gamma	ORF8	E92K	HLA-B*51:07	TINCQkPKLG	TINCQEPKLG	0.1727	0.1341
Gamma	ORF8	E92K	HLA-B*51:08	TINCQkPKLG	TINCQEPKLG	0.1468	0.1846
Gamma	ORF8	E92K	HLA-B*51:10	TINCQkPKLG	TINCQEPKLG	0.1266	0.223
Gamma	ORF8	E92K	HLA-B*52:01	TINCQkPKLG	TINCQEPKLG	0.1509	0.1731
Gamma	ORF8	E92K	HLA-B*53:01	TINCQkPKLG	TINCQEPKLG	0.3737	0.4025
Gamma	ORF8	E92K	HLA-B*54:01	TINCQkPKLG	TINCQEPKLG	0.1094	0.1001
Gamma	ORF8	E92K	HLA-B*55:01	TINCQkPKLG	TINCQEPKLG	0.2495	0.2274
Gamma	ORF8	E92K	HLA-B*55:02	TINCQkPKLG	TINCQEPKLG	0.1822	0.1707
Gamma	ORF8	E92K	HLA-B*56:01	TINCQkPKLG	TINCQEPKLG	0.2009	0.1804
Gamma	ORF8	E92K	HLA-B*56:02	TINCQkPKLG	TINCQEPKLG	0.2209	0.2275
Gamma	ORF8	E92K	HLA-B*56:03	TINCQkPKLG	TINCQEPKLG	0.2653	0.2762
Gamma	ORF8	E92K	HLA-B*56:04	TINCQkPKLG	TINCQEPKLG	0.2168	0.2238
Gamma	ORF8	E92K	HLA-B*57:01	TINCQkPKLG	TINCQEPKLG	0.5571	0.5571
Gamma	ORF8	E92K	HLA-B*57:02	TINCQkPKLG	TINCQEPKLG	0.414	0.4148
Gamma	ORF8	E92K	HLA-B*57:03	TINCQkPKLG	TINCQEPKLG	0.4304	0.5391
Gamma	ORF8	E92K	HLA-B*58:01	TINCQkPKLG	TINCQEPKLG	0.4554	0.5066
Gamma	ORF8	E92K	HLA-B*58:02	TINCQkPKLG	TINCQEPKLG	0.4677	0.5361
Gamma	ORF8	E92K	HLA-B*67:01	TINCQkPKLG	TINCQEPKLG	0.122	0.122
Gamma	ORF8	E92K	HLA-B*81:01	TINCQkPKLG	TINCQEPKLG	0.1828	0.2354
Gamma	ORF8	E92K	HLA-A*01:01	INCQkPKLGS	INCQEPKLGS	0.2872	0.3048
Gamma	ORF8	E92K	HLA-A*01:02	INCQkPKLGS	INCQEPKLGS	0.2924	0.2973
Gamma	ORF8	E92K	HLA-A*01:03	INCQkPKLGS	INCQEPKLGS	0.3268	0.3819
Gamma	ORF8	E92K	HLA-A*02:01	INCQkPKLGS	INCQEPKLGS	0.41	0.41
Gamma	ORF8	E92K	HLA-A*02:02	INCQkPKLGS	INCQEPKLGS	0.3339	0.34700000000000003
Gamma	ORF8	E92K	HLA-A*02:03	INCQkPKLGS	INCQEPKLGS	0.4539	0.4523
Gamma	ORF8	E92K	HLA-A*02:04	INCQkPKLGS	INCQEPKLGS	0.4637	0.5051
Gamma	ORF8	E92K	HLA-A*02:05	INCQkPKLGS	INCQEPKLGS	0.3021	0.3175
Gamma	ORF8	E92K	HLA-A*02:06	INCQkPKLGS	INCQEPKLGS	0.3869	0.3947
Gamma	ORF8	E92K	HLA-A*02:07	INCQkPKLGS	INCQEPKLGS	0.3849	0.3293
Gamma	ORF8	E92K	HLA-A*02:11	INCQkPKLGS	INCQEPKLGS	0.4436	0.4205
Gamma	ORF8	E92K	HLA-A*02:13	INCQkPKLGS	INCQEPKLGS	0.4079	0.402
Gamma	ORF8	E92K	HLA-A*02:16	INCQkPKLGS	INCQEPKLGS	0.4113	0.4113
Gamma	ORF8	E92K	HLA-A*02:20	INCQkPKLGS	INCQEPKLGS	0.4235	0.4222
Gamma	ORF8	E92K	HLA-A*02:22	INCQkPKLGS	INCQEPKLGS	0.4596	0.4668
Gamma	ORF8	E92K	HLA-A*03:01	INCQkPKLGS	INCQEPKLGS	0.253	0.1856
Gamma	ORF8	E92K	HLA-A*03:02	INCQkPKLGS	INCQEPKLGS	0.1749	0.14800000000000002
Gamma	ORF8	E92K	HLA-A*11:01	INCQkPKLGS	INCQEPKLGS	0.1711	0.1711
Gamma	ORF8	E92K	HLA-A*11:02	INCQkPKLGS	INCQEPKLGS	0.1711	0.1711
Gamma	ORF8	E92K	HLA-A*11:04	INCQkPKLGS	INCQEPKLGS	0.17	0.17
Gamma	ORF8	E92K	HLA-A*23:01	INCQkPKLGS	INCQEPKLGS	0.3389	0.3405
Gamma	ORF8	E92K	HLA-A*24:02	INCQkPKLGS	INCQEPKLGS	0.16699999999999998	0.1723
Gamma	ORF8	E92K	HLA-A*24:03	INCQkPKLGS	INCQEPKLGS	0.1661	0.2104
Gamma	ORF8	E92K	HLA-A*24:07	INCQkPKLGS	INCQEPKLGS	0.1165	0.1578
Gamma	ORF8	E92K	HLA-A*24:10	INCQkPKLGS	INCQEPKLGS	0.1459	0.1757
Gamma	ORF8	E92K	HLA-A*24:14	INCQkPKLGS	INCQEPKLGS	0.1878	0.2248
Gamma	ORF8	E92K	HLA-A*24:17	INCQkPKLGS	INCQEPKLGS	0.1733	0.2077
Gamma	ORF8	E92K	HLA-A*24:23	INCQkPKLGS	INCQEPKLGS	0.1638	0.2065
Gamma	ORF8	E92K	HLA-A*25:01	INCQkPKLGS	INCQEPKLGS	0.3107	0.3107
Gamma	ORF8	E92K	HLA-A*26:01	INCQkPKLGS	INCQEPKLGS	0.1492	0.1846
Gamma	ORF8	E92K	HLA-A*26:03	INCQkPKLGS	INCQEPKLGS	0.2093	0.1766
Gamma	ORF8	E92K	HLA-A*29:01	INCQkPKLGS	INCQEPKLGS	0.3716	0.38799999999999996
Gamma	ORF8	E92K	HLA-A*29:02	INCQkPKLGS	INCQEPKLGS	0.3716	0.38799999999999996
Gamma	ORF8	E92K	HLA-A*29:06	INCQkPKLGS	INCQEPKLGS	0.3716	0.38799999999999996
Gamma	ORF8	E92K	HLA-A*30:01	INCQkPKLGS	INCQEPKLGS	0.3694	0.3434
Gamma	ORF8	E92K	HLA-A*30:02	INCQkPKLGS	INCQEPKLGS	0.3355	0.3234
Gamma	ORF8	E92K	HLA-A*30:04	INCQkPKLGS	INCQEPKLGS	0.3633	0.3616
Gamma	ORF8	E92K	HLA-A*31:01	INCQkPKLGS	INCQEPKLGS	0.3683	0.3655
Gamma	ORF8	E92K	HLA-A*31:08	INCQkPKLGS	INCQEPKLGS	0.4663	0.4966
Gamma	ORF8	E92K	HLA-A*32:01	INCQkPKLGS	INCQEPKLGS	0.3701	0.3668
Gamma	ORF8	E92K	HLA-A*32:02	INCQkPKLGS	INCQEPKLGS	0.3369	0.3399
Gamma	ORF8	E92K	HLA-A*32:03	INCQkPKLGS	INCQEPKLGS	0.4054	0.4002
Gamma	ORF8	E92K	HLA-A*33:01	INCQkPKLGS	INCQEPKLGS	0.4581	0.4097
Gamma	ORF8	E92K	HLA-A*33:03	INCQkPKLGS	INCQEPKLGS	0.5229	0.5184
Gamma	ORF8	E92K	HLA-A*34:01	INCQkPKLGS	INCQEPKLGS	0.2603	0.2338
Gamma	ORF8	E92K	HLA-A*34:02	INCQkPKLGS	INCQEPKLGS	0.2266	0.1902
Gamma	ORF8	E92K	HLA-A*36:01	INCQkPKLGS	INCQEPKLGS	0.3206	0.3355
Gamma	ORF8	E92K	HLA-A*43:01	INCQkPKLGS	INCQEPKLGS	0.1419	0.1627
Gamma	ORF8	E92K	HLA-A*66:01	INCQkPKLGS	INCQEPKLGS	0.204	0.192
Gamma	ORF8	E92K	HLA-A*68:01	INCQkPKLGS	INCQEPKLGS	0.2341	0.2044
Gamma	ORF8	E92K	HLA-A*68:02	INCQkPKLGS	INCQEPKLGS	0.3235	0.3235
Gamma	ORF8	E92K	HLA-A*68:03	INCQkPKLGS	INCQEPKLGS	0.3455	0.318
Gamma	ORF8	E92K	HLA-A*68:05	INCQkPKLGS	INCQEPKLGS	0.3766	0.3463
Gamma	ORF8	E92K	HLA-A*68:30	INCQkPKLGS	INCQEPKLGS	0.4192	0.3278
Gamma	ORF8	E92K	HLA-A*69:01	INCQkPKLGS	INCQEPKLGS	0.3952	0.3927
Gamma	ORF8	E92K	HLA-A*74:01	INCQkPKLGS	INCQEPKLGS	0.4346	0.4052
Gamma	ORF8	E92K	HLA-A*80:01	INCQkPKLGS	INCQEPKLGS	0.3068	0.3068
Gamma	ORF8	E92K	HLA-B*07:02	INCQkPKLGS	INCQEPKLGS	0.2994	0.3411
Gamma	ORF8	E92K	HLA-B*07:05	INCQkPKLGS	INCQEPKLGS	0.2276	0.252
Gamma	ORF8	E92K	HLA-B*08:01	INCQkPKLGS	INCQEPKLGS	0.2915	0.2808
Gamma	ORF8	E92K	HLA-B*13:01	INCQkPKLGS	INCQEPKLGS	0.2746	0.3437
Gamma	ORF8	E92K	HLA-B*13:02	INCQkPKLGS	INCQEPKLGS	0.1711	0.2449
Gamma	ORF8	E92K	HLA-B*14:01	INCQkPKLGS	INCQEPKLGS	0.4043	0.4814
Gamma	ORF8	E92K	HLA-B*14:02	INCQkPKLGS	INCQEPKLGS	0.4036	0.4912
Gamma	ORF8	E92K	HLA-B*15:01	INCQkPKLGS	INCQEPKLGS	0.4187	0.3898
Gamma	ORF8	E92K	HLA-B*15:02	INCQkPKLGS	INCQEPKLGS	0.493	0.4885
Gamma	ORF8	E92K	HLA-B*15:03	INCQkPKLGS	INCQEPKLGS	0.5052	0.4374
Gamma	ORF8	E92K	HLA-B*15:04	INCQkPKLGS	INCQEPKLGS	0.368	0.3384
Gamma	ORF8	E92K	HLA-B*15:05	INCQkPKLGS	INCQEPKLGS	0.39399999999999996	0.3662
Gamma	ORF8	E92K	HLA-B*15:08	INCQkPKLGS	INCQEPKLGS	0.4349	0.4
Gamma	ORF8	E92K	HLA-B*15:10	INCQkPKLGS	INCQEPKLGS	0.4663	0.47600000000000003
Gamma	ORF8	E92K	HLA-B*15:11	INCQkPKLGS	INCQEPKLGS	0.442	0.4025
Gamma	ORF8	E92K	HLA-B*15:12	INCQkPKLGS	INCQEPKLGS	0.3238	0.3194
Gamma	ORF8	E92K	HLA-B*15:13	INCQkPKLGS	INCQEPKLGS	0.3907	0.4049
Gamma	ORF8	E92K	HLA-B*15:16	INCQkPKLGS	INCQEPKLGS	0.4644	0.48200000000000004
Gamma	ORF8	E92K	HLA-B*15:17	INCQkPKLGS	INCQEPKLGS	0.5075	0.5023
Gamma	ORF8	E92K	HLA-B*15:18	INCQkPKLGS	INCQEPKLGS	0.4722	0.4899
Gamma	ORF8	E92K	HLA-B*15:21	INCQkPKLGS	INCQEPKLGS	0.4362	0.4407
Gamma	ORF8	E92K	HLA-B*15:25	INCQkPKLGS	INCQEPKLGS	0.4578	0.4551
Gamma	ORF8	E92K	HLA-B*15:27	INCQkPKLGS	INCQEPKLGS	0.4489	0.4171
Gamma	ORF8	E92K	HLA-B*18:01	INCQkPKLGS	INCQEPKLGS	0.237	0.2152
Gamma	ORF8	E92K	HLA-B*18:02	INCQkPKLGS	INCQEPKLGS	0.1377	0.1285
Gamma	ORF8	E92K	HLA-B*27:02	INCQkPKLGS	INCQEPKLGS	0.2833	0.4145
Gamma	ORF8	E92K	HLA-B*27:03	INCQkPKLGS	INCQEPKLGS	0.4277	0.4277
Gamma	ORF8	E92K	HLA-B*27:04	INCQkPKLGS	INCQEPKLGS	0.3754	0.3718
Gamma	ORF8	E92K	HLA-B*27:05	INCQkPKLGS	INCQEPKLGS	0.4277	0.4277
Gamma	ORF8	E92K	HLA-B*27:06	INCQkPKLGS	INCQEPKLGS	0.3588	0.3487
Gamma	ORF8	E92K	HLA-B*27:07	INCQkPKLGS	INCQEPKLGS	0.4252	0.4062
Gamma	ORF8	E92K	HLA-B*35:01	INCQkPKLGS	INCQEPKLGS	0.2415	0.2906
Gamma	ORF8	E92K	HLA-B*35:02	INCQkPKLGS	INCQEPKLGS	0.2562	0.2531
Gamma	ORF8	E92K	HLA-B*35:03	INCQkPKLGS	INCQEPKLGS	0.2271	0.2903
Gamma	ORF8	E92K	HLA-B*35:04	INCQkPKLGS	INCQEPKLGS	0.2584	0.2552
Gamma	ORF8	E92K	HLA-B*35:05	INCQkPKLGS	INCQEPKLGS	0.2244	0.2394
Gamma	ORF8	E92K	HLA-B*35:08	INCQkPKLGS	INCQEPKLGS	0.251	0.3349
Gamma	ORF8	E92K	HLA-B*35:12	INCQkPKLGS	INCQEPKLGS	0.2406	0.2406
Gamma	ORF8	E92K	HLA-B*35:17	INCQkPKLGS	INCQEPKLGS	0.2186	0.2351
Gamma	ORF8	E92K	HLA-B*35:20	INCQkPKLGS	INCQEPKLGS	0.2765	0.3297
Gamma	ORF8	E92K	HLA-B*35:30	INCQkPKLGS	INCQEPKLGS	0.2287	0.2437
Gamma	ORF8	E92K	HLA-B*35:31	INCQkPKLGS	INCQEPKLGS	0.2405	0.2658
Gamma	ORF8	E92K	HLA-B*35:43	INCQkPKLGS	INCQEPKLGS	0.3285	0.3196
Gamma	ORF8	E92K	HLA-B*37:01	INCQkPKLGS	INCQEPKLGS	0.2307	0.2307
Gamma	ORF8	E92K	HLA-B*38:01	INCQkPKLGS	INCQEPKLGS	0.4268	0.4657
Gamma	ORF8	E92K	HLA-B*38:02	INCQkPKLGS	INCQEPKLGS	0.3889	0.47200000000000003
Gamma	ORF8	E92K	HLA-B*39:01	INCQkPKLGS	INCQEPKLGS	0.3951	0.3968
Gamma	ORF8	E92K	HLA-B*39:02	INCQkPKLGS	INCQEPKLGS	0.2165	0.2744
Gamma	ORF8	E92K	HLA-B*39:05	INCQkPKLGS	INCQEPKLGS	0.4366	0.4449
Gamma	ORF8	E92K	HLA-B*39:06	INCQkPKLGS	INCQEPKLGS	0.3418	0.3679
Gamma	ORF8	E92K	HLA-B*39:08	INCQkPKLGS	INCQEPKLGS	0.3263	0.3597
Gamma	ORF8	E92K	HLA-B*39:09	INCQkPKLGS	INCQEPKLGS	0.3733	0.3888
Gamma	ORF8	E92K	HLA-B*39:10	INCQkPKLGS	INCQEPKLGS	0.2437	0.2622
Gamma	ORF8	E92K	HLA-B*39:11	INCQkPKLGS	INCQEPKLGS	0.4407	0.5189
Gamma	ORF8	E92K	HLA-B*40:01	INCQkPKLGS	INCQEPKLGS	0.1663	0.1378
Gamma	ORF8	E92K	HLA-B*40:02	INCQkPKLGS	INCQEPKLGS	0.3628	0.2842
Gamma	ORF8	E92K	HLA-B*40:03	INCQkPKLGS	INCQEPKLGS	0.2121	0.1997
Gamma	ORF8	E92K	HLA-B*40:04	INCQkPKLGS	INCQEPKLGS	0.2715	0.2422
Gamma	ORF8	E92K	HLA-B*40:05	INCQkPKLGS	INCQEPKLGS	0.3535	0.3311
Gamma	ORF8	E92K	HLA-B*40:06	INCQkPKLGS	INCQEPKLGS	0.1206	0.1306
Gamma	ORF8	E92K	HLA-B*40:08	INCQkPKLGS	INCQEPKLGS	0.3025	0.3262
Gamma	ORF8	E92K	HLA-B*40:10	INCQkPKLGS	INCQEPKLGS	0.2418	0.242
Gamma	ORF8	E92K	HLA-B*41:01	INCQkPKLGS	INCQEPKLGS	0.141	0.2088
Gamma	ORF8	E92K	HLA-B*41:02	INCQkPKLGS	INCQEPKLGS	0.2428	0.2917
Gamma	ORF8	E92K	HLA-B*42:01	INCQkPKLGS	INCQEPKLGS	0.1397	0.1545
Gamma	ORF8	E92K	HLA-B*42:02	INCQkPKLGS	INCQEPKLGS	0.122	0.2025
Gamma	ORF8	E92K	HLA-B*44:02	INCQkPKLGS	INCQEPKLGS	0.3626	0.4501
Gamma	ORF8	E92K	HLA-B*44:03	INCQkPKLGS	INCQEPKLGS	0.2785	0.3955
Gamma	ORF8	E92K	HLA-B*44:06	INCQkPKLGS	INCQEPKLGS	0.2214	0.4385
Gamma	ORF8	E92K	HLA-B*45:01	INCQkPKLGS	INCQEPKLGS	0.1376	0.2312
Gamma	ORF8	E92K	HLA-B*46:01	INCQkPKLGS	INCQEPKLGS	0.2897	0.2994
Gamma	ORF8	E92K	HLA-B*47:01	INCQkPKLGS	INCQEPKLGS	0.278	0.4006
Gamma	ORF8	E92K	HLA-B*48:01	INCQkPKLGS	INCQEPKLGS	0.295	0.2346
Gamma	ORF8	E92K	HLA-B*48:03	INCQkPKLGS	INCQEPKLGS	0.2998	0.2923
Gamma	ORF8	E92K	HLA-B*48:04	INCQkPKLGS	INCQEPKLGS	0.3223	0.2735
Gamma	ORF8	E92K	HLA-B*49:01	INCQkPKLGS	INCQEPKLGS	0.2592	0.2508
Gamma	ORF8	E92K	HLA-B*50:01	INCQkPKLGS	INCQEPKLGS	0.2661	0.2612
Gamma	ORF8	E92K	HLA-B*51:01	INCQkPKLGS	INCQEPKLGS	0.154	0.1854
Gamma	ORF8	E92K	HLA-B*51:02	INCQkPKLGS	INCQEPKLGS	0.2233	0.244
Gamma	ORF8	E92K	HLA-B*51:06	INCQkPKLGS	INCQEPKLGS	0.2564	0.29600000000000004
Gamma	ORF8	E92K	HLA-B*51:07	INCQkPKLGS	INCQEPKLGS	0.1762	0.1698
Gamma	ORF8	E92K	HLA-B*51:08	INCQkPKLGS	INCQEPKLGS	0.083	0.1304
Gamma	ORF8	E92K	HLA-B*51:10	INCQkPKLGS	INCQEPKLGS	0.153	0.2499
Gamma	ORF8	E92K	HLA-B*52:01	INCQkPKLGS	INCQEPKLGS	0.1421	0.1453
Gamma	ORF8	E92K	HLA-B*53:01	INCQkPKLGS	INCQEPKLGS	0.337	0.3813
Gamma	ORF8	E92K	HLA-B*54:01	INCQkPKLGS	INCQEPKLGS	0.1011	0.1742
Gamma	ORF8	E92K	HLA-B*55:01	INCQkPKLGS	INCQEPKLGS	0.161	0.1819
Gamma	ORF8	E92K	HLA-B*55:02	INCQkPKLGS	INCQEPKLGS	0.0961	0.1647
Gamma	ORF8	E92K	HLA-B*56:01	INCQkPKLGS	INCQEPKLGS	0.1263	0.1964
Gamma	ORF8	E92K	HLA-B*56:02	INCQkPKLGS	INCQEPKLGS	0.1847	0.2829
Gamma	ORF8	E92K	HLA-B*56:03	INCQkPKLGS	INCQEPKLGS	0.3075	0.3192
Gamma	ORF8	E92K	HLA-B*56:04	INCQkPKLGS	INCQEPKLGS	0.1882	0.2941
Gamma	ORF8	E92K	HLA-B*57:01	INCQkPKLGS	INCQEPKLGS	0.4404	0.55
Gamma	ORF8	E92K	HLA-B*57:02	INCQkPKLGS	INCQEPKLGS	0.5108	0.5245
Gamma	ORF8	E92K	HLA-B*57:03	INCQkPKLGS	INCQEPKLGS	0.5324	0.5324
Gamma	ORF8	E92K	HLA-B*58:01	INCQkPKLGS	INCQEPKLGS	0.6272	0.6279
Gamma	ORF8	E92K	HLA-B*58:02	INCQkPKLGS	INCQEPKLGS	0.4814	0.5870000000000001
Gamma	ORF8	E92K	HLA-B*67:01	INCQkPKLGS	INCQEPKLGS	0.0821	0.1209
Gamma	ORF8	E92K	HLA-B*81:01	INCQkPKLGS	INCQEPKLGS	0.1759	0.1247
Gamma	ORF8	E92K	HLA-A*01:01	NCQkPKLGSL	NCQEPKLGSL	0.2625	0.3553
Gamma	ORF8	E92K	HLA-A*01:02	NCQkPKLGSL	NCQEPKLGSL	0.1918	0.3026
Gamma	ORF8	E92K	HLA-A*01:03	NCQkPKLGSL	NCQEPKLGSL	0.2844	0.4112
Gamma	ORF8	E92K	HLA-A*02:01	NCQkPKLGSL	NCQEPKLGSL	0.5018	0.5857
Gamma	ORF8	E92K	HLA-A*02:02	NCQkPKLGSL	NCQEPKLGSL	0.4401	0.5657
Gamma	ORF8	E92K	HLA-A*02:03	NCQkPKLGSL	NCQEPKLGSL	0.5195	0.5761
Gamma	ORF8	E92K	HLA-A*02:04	NCQkPKLGSL	NCQEPKLGSL	0.4986	0.5803
Gamma	ORF8	E92K	HLA-A*02:05	NCQkPKLGSL	NCQEPKLGSL	0.4114	0.564
Gamma	ORF8	E92K	HLA-A*02:06	NCQkPKLGSL	NCQEPKLGSL	0.4851	0.602
Gamma	ORF8	E92K	HLA-A*02:07	NCQkPKLGSL	NCQEPKLGSL	0.4375	0.4376
Gamma	ORF8	E92K	HLA-A*02:11	NCQkPKLGSL	NCQEPKLGSL	0.4651	0.5099
Gamma	ORF8	E92K	HLA-A*02:13	NCQkPKLGSL	NCQEPKLGSL	0.5474	0.6024
Gamma	ORF8	E92K	HLA-A*02:16	NCQkPKLGSL	NCQEPKLGSL	0.4861	0.5639
Gamma	ORF8	E92K	HLA-A*02:20	NCQkPKLGSL	NCQEPKLGSL	0.5057	0.5731
Gamma	ORF8	E92K	HLA-A*02:22	NCQkPKLGSL	NCQEPKLGSL	0.5016	0.6128
Gamma	ORF8	E92K	HLA-A*03:01	NCQkPKLGSL	NCQEPKLGSL	0.4862	0.4997
Gamma	ORF8	E92K	HLA-A*03:02	NCQkPKLGSL	NCQEPKLGSL	0.4324	0.4529
Gamma	ORF8	E92K	HLA-A*11:01	NCQkPKLGSL	NCQEPKLGSL	0.3539	0.4114
Gamma	ORF8	E92K	HLA-A*11:02	NCQkPKLGSL	NCQEPKLGSL	0.3539	0.4114
Gamma	ORF8	E92K	HLA-A*11:04	NCQkPKLGSL	NCQEPKLGSL	0.3408	0.4012
Gamma	ORF8	E92K	HLA-A*23:01	NCQkPKLGSL	NCQEPKLGSL	0.2729	0.3729
Gamma	ORF8	E92K	HLA-A*24:02	NCQkPKLGSL	NCQEPKLGSL	0.3216	0.3847
Gamma	ORF8	E92K	HLA-A*24:03	NCQkPKLGSL	NCQEPKLGSL	0.3403	0.402
Gamma	ORF8	E92K	HLA-A*24:07	NCQkPKLGSL	NCQEPKLGSL	0.2963	0.3485
Gamma	ORF8	E92K	HLA-A*24:10	NCQkPKLGSL	NCQEPKLGSL	0.3145	0.3868
Gamma	ORF8	E92K	HLA-A*24:14	NCQkPKLGSL	NCQEPKLGSL	0.4549	0.5675
Gamma	ORF8	E92K	HLA-A*24:17	NCQkPKLGSL	NCQEPKLGSL	0.2908	0.348
Gamma	ORF8	E92K	HLA-A*24:23	NCQkPKLGSL	NCQEPKLGSL	0.3412	0.4135
Gamma	ORF8	E92K	HLA-A*25:01	NCQkPKLGSL	NCQEPKLGSL	0.3313	0.34
Gamma	ORF8	E92K	HLA-A*26:01	NCQkPKLGSL	NCQEPKLGSL	0.2134	0.3122
Gamma	ORF8	E92K	HLA-A*26:03	NCQkPKLGSL	NCQEPKLGSL	0.2864	0.316
Gamma	ORF8	E92K	HLA-A*29:01	NCQkPKLGSL	NCQEPKLGSL	0.3788	0.4633
Gamma	ORF8	E92K	HLA-A*29:02	NCQkPKLGSL	NCQEPKLGSL	0.3788	0.4633
Gamma	ORF8	E92K	HLA-A*29:06	NCQkPKLGSL	NCQEPKLGSL	0.3788	0.4633
Gamma	ORF8	E92K	HLA-A*30:01	NCQkPKLGSL	NCQEPKLGSL	0.4102	0.3646
Gamma	ORF8	E92K	HLA-A*30:02	NCQkPKLGSL	NCQEPKLGSL	0.3808	0.3766
Gamma	ORF8	E92K	HLA-A*30:04	NCQkPKLGSL	NCQEPKLGSL	0.3245	0.3586
Gamma	ORF8	E92K	HLA-A*31:01	NCQkPKLGSL	NCQEPKLGSL	0.5071	0.4275
Gamma	ORF8	E92K	HLA-A*31:08	NCQkPKLGSL	NCQEPKLGSL	0.4717	0.5803
Gamma	ORF8	E92K	HLA-A*32:01	NCQkPKLGSL	NCQEPKLGSL	0.4981	0.488
Gamma	ORF8	E92K	HLA-A*32:02	NCQkPKLGSL	NCQEPKLGSL	0.5091	0.5092
Gamma	ORF8	E92K	HLA-A*32:03	NCQkPKLGSL	NCQEPKLGSL	0.4483	0.4693
Gamma	ORF8	E92K	HLA-A*33:01	NCQkPKLGSL	NCQEPKLGSL	0.4617	0.4204
Gamma	ORF8	E92K	HLA-A*33:03	NCQkPKLGSL	NCQEPKLGSL	0.3937	0.3666
Gamma	ORF8	E92K	HLA-A*34:01	NCQkPKLGSL	NCQEPKLGSL	0.4912	0.5446
Gamma	ORF8	E92K	HLA-A*34:02	NCQkPKLGSL	NCQEPKLGSL	0.3731	0.4017
Gamma	ORF8	E92K	HLA-A*36:01	NCQkPKLGSL	NCQEPKLGSL	0.2835	0.3452
Gamma	ORF8	E92K	HLA-A*43:01	NCQkPKLGSL	NCQEPKLGSL	0.2538	0.3855
Gamma	ORF8	E92K	HLA-A*66:01	NCQkPKLGSL	NCQEPKLGSL	0.326	0.387
Gamma	ORF8	E92K	HLA-A*68:01	NCQkPKLGSL	NCQEPKLGSL	0.3383	0.4409
Gamma	ORF8	E92K	HLA-A*68:02	NCQkPKLGSL	NCQEPKLGSL	0.3527	0.4701
Gamma	ORF8	E92K	HLA-A*68:03	NCQkPKLGSL	NCQEPKLGSL	0.3247	0.4903
Gamma	ORF8	E92K	HLA-A*68:05	NCQkPKLGSL	NCQEPKLGSL	0.38299999999999995	0.4936
Gamma	ORF8	E92K	HLA-A*68:30	NCQkPKLGSL	NCQEPKLGSL	0.3118	0.4151
Gamma	ORF8	E92K	HLA-A*69:01	NCQkPKLGSL	NCQEPKLGSL	0.4548	0.5383
Gamma	ORF8	E92K	HLA-A*74:01	NCQkPKLGSL	NCQEPKLGSL	0.4276	0.4701
Gamma	ORF8	E92K	HLA-A*80:01	NCQkPKLGSL	NCQEPKLGSL	0.3798	0.3906
Gamma	ORF8	E92K	HLA-B*07:02	NCQkPKLGSL	NCQEPKLGSL	0.3133	0.4238
Gamma	ORF8	E92K	HLA-B*07:05	NCQkPKLGSL	NCQEPKLGSL	0.3213	0.3948
Gamma	ORF8	E92K	HLA-B*08:01	NCQkPKLGSL	NCQEPKLGSL	0.633	0.6438
Gamma	ORF8	E92K	HLA-B*13:01	NCQkPKLGSL	NCQEPKLGSL	0.1915	0.2659
Gamma	ORF8	E92K	HLA-B*13:02	NCQkPKLGSL	NCQEPKLGSL	0.1296	0.1677
Gamma	ORF8	E92K	HLA-B*14:01	NCQkPKLGSL	NCQEPKLGSL	0.6152	0.7276
Gamma	ORF8	E92K	HLA-B*14:02	NCQkPKLGSL	NCQEPKLGSL	0.6299	0.7472
Gamma	ORF8	E92K	HLA-B*15:01	NCQkPKLGSL	NCQEPKLGSL	0.3638	0.4986
Gamma	ORF8	E92K	HLA-B*15:02	NCQkPKLGSL	NCQEPKLGSL	0.4391	0.5456
Gamma	ORF8	E92K	HLA-B*15:03	NCQkPKLGSL	NCQEPKLGSL	0.4356	0.5499
Gamma	ORF8	E92K	HLA-B*15:04	NCQkPKLGSL	NCQEPKLGSL	0.3641	0.4489
Gamma	ORF8	E92K	HLA-B*15:05	NCQkPKLGSL	NCQEPKLGSL	0.4001	0.4771
Gamma	ORF8	E92K	HLA-B*15:08	NCQkPKLGSL	NCQEPKLGSL	0.3823	0.5211
Gamma	ORF8	E92K	HLA-B*15:10	NCQkPKLGSL	NCQEPKLGSL	0.5003	0.6116
Gamma	ORF8	E92K	HLA-B*15:11	NCQkPKLGSL	NCQEPKLGSL	0.4495	0.589
Gamma	ORF8	E92K	HLA-B*15:12	NCQkPKLGSL	NCQEPKLGSL	0.3351	0.4783
Gamma	ORF8	E92K	HLA-B*15:13	NCQkPKLGSL	NCQEPKLGSL	0.4259	0.5361
Gamma	ORF8	E92K	HLA-B*15:16	NCQkPKLGSL	NCQEPKLGSL	0.3398	0.4332
Gamma	ORF8	E92K	HLA-B*15:17	NCQkPKLGSL	NCQEPKLGSL	0.4475	0.519
Gamma	ORF8	E92K	HLA-B*15:18	NCQkPKLGSL	NCQEPKLGSL	0.4703	0.588
Gamma	ORF8	E92K	HLA-B*15:21	NCQkPKLGSL	NCQEPKLGSL	0.4546	0.6143
Gamma	ORF8	E92K	HLA-B*15:25	NCQkPKLGSL	NCQEPKLGSL	0.4102	0.5132
Gamma	ORF8	E92K	HLA-B*15:27	NCQkPKLGSL	NCQEPKLGSL	0.3754	0.5329999999999999
Gamma	ORF8	E92K	HLA-B*18:01	NCQkPKLGSL	NCQEPKLGSL	0.2578	0.3589
Gamma	ORF8	E92K	HLA-B*18:02	NCQkPKLGSL	NCQEPKLGSL	0.2265	0.3256
Gamma	ORF8	E92K	HLA-B*27:02	NCQkPKLGSL	NCQEPKLGSL	0.3077	0.3627
Gamma	ORF8	E92K	HLA-B*27:03	NCQkPKLGSL	NCQEPKLGSL	0.2839	0.3571
Gamma	ORF8	E92K	HLA-B*27:04	NCQkPKLGSL	NCQEPKLGSL	0.33799999999999997	0.4705
Gamma	ORF8	E92K	HLA-B*27:05	NCQkPKLGSL	NCQEPKLGSL	0.2916	0.3571
Gamma	ORF8	E92K	HLA-B*27:06	NCQkPKLGSL	NCQEPKLGSL	0.3324	0.4907
Gamma	ORF8	E92K	HLA-B*27:07	NCQkPKLGSL	NCQEPKLGSL	0.3123	0.3774
Gamma	ORF8	E92K	HLA-B*35:01	NCQkPKLGSL	NCQEPKLGSL	0.3936	0.4708
Gamma	ORF8	E92K	HLA-B*35:02	NCQkPKLGSL	NCQEPKLGSL	0.4237	0.4613
Gamma	ORF8	E92K	HLA-B*35:03	NCQkPKLGSL	NCQEPKLGSL	0.4003	0.5505
Gamma	ORF8	E92K	HLA-B*35:04	NCQkPKLGSL	NCQEPKLGSL	0.4242	0.4614
Gamma	ORF8	E92K	HLA-B*35:05	NCQkPKLGSL	NCQEPKLGSL	0.3968	0.4603
Gamma	ORF8	E92K	HLA-B*35:08	NCQkPKLGSL	NCQEPKLGSL	0.3491	0.4481
Gamma	ORF8	E92K	HLA-B*35:12	NCQkPKLGSL	NCQEPKLGSL	0.4182	0.4416
Gamma	ORF8	E92K	HLA-B*35:17	NCQkPKLGSL	NCQEPKLGSL	0.3869	0.4414
Gamma	ORF8	E92K	HLA-B*35:20	NCQkPKLGSL	NCQEPKLGSL	0.4234	0.5241
Gamma	ORF8	E92K	HLA-B*35:30	NCQkPKLGSL	NCQEPKLGSL	0.3964	0.469
Gamma	ORF8	E92K	HLA-B*35:31	NCQkPKLGSL	NCQEPKLGSL	0.3972	0.5151
Gamma	ORF8	E92K	HLA-B*35:43	NCQkPKLGSL	NCQEPKLGSL	0.3681	0.4881
Gamma	ORF8	E92K	HLA-B*37:01	NCQkPKLGSL	NCQEPKLGSL	0.2645	0.3653
Gamma	ORF8	E92K	HLA-B*38:01	NCQkPKLGSL	NCQEPKLGSL	0.541	0.5181
Gamma	ORF8	E92K	HLA-B*38:02	NCQkPKLGSL	NCQEPKLGSL	0.5127	0.5316
Gamma	ORF8	E92K	HLA-B*39:01	NCQkPKLGSL	NCQEPKLGSL	0.5649	0.6322
Gamma	ORF8	E92K	HLA-B*39:02	NCQkPKLGSL	NCQEPKLGSL	0.5099	0.5738
Gamma	ORF8	E92K	HLA-B*39:05	NCQkPKLGSL	NCQEPKLGSL	0.6074	0.6039
Gamma	ORF8	E92K	HLA-B*39:06	NCQkPKLGSL	NCQEPKLGSL	0.5698	0.6268
Gamma	ORF8	E92K	HLA-B*39:08	NCQkPKLGSL	NCQEPKLGSL	0.4834	0.5117
Gamma	ORF8	E92K	HLA-B*39:09	NCQkPKLGSL	NCQEPKLGSL	0.5295	0.6346
Gamma	ORF8	E92K	HLA-B*39:10	NCQkPKLGSL	NCQEPKLGSL	0.5876	0.6786
Gamma	ORF8	E92K	HLA-B*39:11	NCQkPKLGSL	NCQEPKLGSL	0.5422	0.5629
Gamma	ORF8	E92K	HLA-B*40:01	NCQkPKLGSL	NCQEPKLGSL	0.4511	0.5579999999999999
Gamma	ORF8	E92K	HLA-B*40:02	NCQkPKLGSL	NCQEPKLGSL	0.4869	0.5034
Gamma	ORF8	E92K	HLA-B*40:03	NCQkPKLGSL	NCQEPKLGSL	0.4027	0.4487
Gamma	ORF8	E92K	HLA-B*40:04	NCQkPKLGSL	NCQEPKLGSL	0.4542	0.4565
Gamma	ORF8	E92K	HLA-B*40:05	NCQkPKLGSL	NCQEPKLGSL	0.5824	0.6051
Gamma	ORF8	E92K	HLA-B*40:06	NCQkPKLGSL	NCQEPKLGSL	0.4597	0.4603
Gamma	ORF8	E92K	HLA-B*40:08	NCQkPKLGSL	NCQEPKLGSL	0.5482	0.5687
Gamma	ORF8	E92K	HLA-B*40:10	NCQkPKLGSL	NCQEPKLGSL	0.4788	0.5379999999999999
Gamma	ORF8	E92K	HLA-B*41:01	NCQkPKLGSL	NCQEPKLGSL	0.3959	0.4563
Gamma	ORF8	E92K	HLA-B*41:02	NCQkPKLGSL	NCQEPKLGSL	0.4919	0.5231
Gamma	ORF8	E92K	HLA-B*42:01	NCQkPKLGSL	NCQEPKLGSL	0.39299999999999996	0.483
Gamma	ORF8	E92K	HLA-B*42:02	NCQkPKLGSL	NCQEPKLGSL	0.3792	0.5045
Gamma	ORF8	E92K	HLA-B*44:02	NCQkPKLGSL	NCQEPKLGSL	0.4416	0.5169
Gamma	ORF8	E92K	HLA-B*44:03	NCQkPKLGSL	NCQEPKLGSL	0.3789	0.4667
Gamma	ORF8	E92K	HLA-B*44:06	NCQkPKLGSL	NCQEPKLGSL	0.4694	0.4735
Gamma	ORF8	E92K	HLA-B*45:01	NCQkPKLGSL	NCQEPKLGSL	0.1522	0.1936
Gamma	ORF8	E92K	HLA-B*46:01	NCQkPKLGSL	NCQEPKLGSL	0.2024	0.32799999999999996
Gamma	ORF8	E92K	HLA-B*47:01	NCQkPKLGSL	NCQEPKLGSL	0.4493	0.4117
Gamma	ORF8	E92K	HLA-B*48:01	NCQkPKLGSL	NCQEPKLGSL	0.3697	0.4525
Gamma	ORF8	E92K	HLA-B*48:03	NCQkPKLGSL	NCQEPKLGSL	0.4426	0.4966
Gamma	ORF8	E92K	HLA-B*48:04	NCQkPKLGSL	NCQEPKLGSL	0.3507	0.4579
Gamma	ORF8	E92K	HLA-B*49:01	NCQkPKLGSL	NCQEPKLGSL	0.265	0.3833
Gamma	ORF8	E92K	HLA-B*50:01	NCQkPKLGSL	NCQEPKLGSL	0.3513	0.397
Gamma	ORF8	E92K	HLA-B*51:01	NCQkPKLGSL	NCQEPKLGSL	0.3192	0.2842
Gamma	ORF8	E92K	HLA-B*51:02	NCQkPKLGSL	NCQEPKLGSL	0.3266	0.2818
Gamma	ORF8	E92K	HLA-B*51:06	NCQkPKLGSL	NCQEPKLGSL	0.4796	0.4209
Gamma	ORF8	E92K	HLA-B*51:07	NCQkPKLGSL	NCQEPKLGSL	0.3382	0.34
Gamma	ORF8	E92K	HLA-B*51:08	NCQkPKLGSL	NCQEPKLGSL	0.33299999999999996	0.3064
Gamma	ORF8	E92K	HLA-B*51:10	NCQkPKLGSL	NCQEPKLGSL	0.3497	0.2998
Gamma	ORF8	E92K	HLA-B*52:01	NCQkPKLGSL	NCQEPKLGSL	0.3023	0.3427
Gamma	ORF8	E92K	HLA-B*53:01	NCQkPKLGSL	NCQEPKLGSL	0.4482	0.4822
Gamma	ORF8	E92K	HLA-B*54:01	NCQkPKLGSL	NCQEPKLGSL	0.3063	0.1611
Gamma	ORF8	E92K	HLA-B*55:01	NCQkPKLGSL	NCQEPKLGSL	0.3648	0.3527
Gamma	ORF8	E92K	HLA-B*55:02	NCQkPKLGSL	NCQEPKLGSL	0.3538	0.3105
Gamma	ORF8	E92K	HLA-B*56:01	NCQkPKLGSL	NCQEPKLGSL	0.2512	0.2763
Gamma	ORF8	E92K	HLA-B*56:02	NCQkPKLGSL	NCQEPKLGSL	0.3684	0.4277
Gamma	ORF8	E92K	HLA-B*56:03	NCQkPKLGSL	NCQEPKLGSL	0.3670000000000001	0.5185
Gamma	ORF8	E92K	HLA-B*56:04	NCQkPKLGSL	NCQEPKLGSL	0.3863	0.4343
Gamma	ORF8	E92K	HLA-B*57:01	NCQkPKLGSL	NCQEPKLGSL	0.2893	0.4485
Gamma	ORF8	E92K	HLA-B*57:02	NCQkPKLGSL	NCQEPKLGSL	0.2485	0.3945
Gamma	ORF8	E92K	HLA-B*57:03	NCQkPKLGSL	NCQEPKLGSL	0.2681	0.4155
Gamma	ORF8	E92K	HLA-B*58:01	NCQkPKLGSL	NCQEPKLGSL	0.3745	0.4288
Gamma	ORF8	E92K	HLA-B*58:02	NCQkPKLGSL	NCQEPKLGSL	0.3796	0.4611
Gamma	ORF8	E92K	HLA-B*67:01	NCQkPKLGSL	NCQEPKLGSL	0.3438	0.4636
Gamma	ORF8	E92K	HLA-B*81:01	NCQkPKLGSL	NCQEPKLGSL	0.289	0.3868
Gamma	ORF8	E92K	HLA-A*01:01	CQkPKLGSLV	CQEPKLGSLV	0.0317	0.1966
Gamma	ORF8	E92K	HLA-A*01:02	CQkPKLGSLV	CQEPKLGSLV	0.0681	0.1617
Gamma	ORF8	E92K	HLA-A*01:03	CQkPKLGSLV	CQEPKLGSLV	0.063	0.2707
Gamma	ORF8	E92K	HLA-A*02:01	CQkPKLGSLV	CQEPKLGSLV	0.3863	0.4166
Gamma	ORF8	E92K	HLA-A*02:02	CQkPKLGSLV	CQEPKLGSLV	0.4625	0.4524
Gamma	ORF8	E92K	HLA-A*02:03	CQkPKLGSLV	CQEPKLGSLV	0.5313	0.4806
Gamma	ORF8	E92K	HLA-A*02:04	CQkPKLGSLV	CQEPKLGSLV	0.3991	0.3815
Gamma	ORF8	E92K	HLA-A*02:05	CQkPKLGSLV	CQEPKLGSLV	0.5099	0.5288
Gamma	ORF8	E92K	HLA-A*02:06	CQkPKLGSLV	CQEPKLGSLV	0.5304	0.4344
Gamma	ORF8	E92K	HLA-A*02:07	CQkPKLGSLV	CQEPKLGSLV	0.2808	0.3584
Gamma	ORF8	E92K	HLA-A*02:11	CQkPKLGSLV	CQEPKLGSLV	0.3074	0.3392
Gamma	ORF8	E92K	HLA-A*02:13	CQkPKLGSLV	CQEPKLGSLV	0.5171	0.4984
Gamma	ORF8	E92K	HLA-A*02:16	CQkPKLGSLV	CQEPKLGSLV	0.3519	0.3621
Gamma	ORF8	E92K	HLA-A*02:20	CQkPKLGSLV	CQEPKLGSLV	0.3481	0.406
Gamma	ORF8	E92K	HLA-A*02:22	CQkPKLGSLV	CQEPKLGSLV	0.4867	0.4417
Gamma	ORF8	E92K	HLA-A*03:01	CQkPKLGSLV	CQEPKLGSLV	0.2377	0.1621
Gamma	ORF8	E92K	HLA-A*03:02	CQkPKLGSLV	CQEPKLGSLV	0.1704	0.1408
Gamma	ORF8	E92K	HLA-A*11:01	CQkPKLGSLV	CQEPKLGSLV	0.0728	0.0
Gamma	ORF8	E92K	HLA-A*11:02	CQkPKLGSLV	CQEPKLGSLV	0.0728	0.0
Gamma	ORF8	E92K	HLA-A*11:04	CQkPKLGSLV	CQEPKLGSLV	0.1044	0.0104
Gamma	ORF8	E92K	HLA-A*23:01	CQkPKLGSLV	CQEPKLGSLV	0.1277	0.0287
Gamma	ORF8	E92K	HLA-A*24:02	CQkPKLGSLV	CQEPKLGSLV	0.1412	0.1311
Gamma	ORF8	E92K	HLA-A*24:03	CQkPKLGSLV	CQEPKLGSLV	0.1392	0.077
Gamma	ORF8	E92K	HLA-A*24:07	CQkPKLGSLV	CQEPKLGSLV	0.1418	0.1093
Gamma	ORF8	E92K	HLA-A*24:10	CQkPKLGSLV	CQEPKLGSLV	0.1109	0.09300000000000001
Gamma	ORF8	E92K	HLA-A*24:14	CQkPKLGSLV	CQEPKLGSLV	0.1493	0.1495
Gamma	ORF8	E92K	HLA-A*24:17	CQkPKLGSLV	CQEPKLGSLV	0.1471	0.0976
Gamma	ORF8	E92K	HLA-A*24:23	CQkPKLGSLV	CQEPKLGSLV	0.1464	0.0825
Gamma	ORF8	E92K	HLA-A*25:01	CQkPKLGSLV	CQEPKLGSLV	0.0959	0.0375
Gamma	ORF8	E92K	HLA-A*26:01	CQkPKLGSLV	CQEPKLGSLV	0.0396	0.0086
Gamma	ORF8	E92K	HLA-A*26:03	CQkPKLGSLV	CQEPKLGSLV	0.0705	0.0054
Gamma	ORF8	E92K	HLA-A*29:01	CQkPKLGSLV	CQEPKLGSLV	0.1852	0.0844
Gamma	ORF8	E92K	HLA-A*29:02	CQkPKLGSLV	CQEPKLGSLV	0.1852	0.0844
Gamma	ORF8	E92K	HLA-A*29:06	CQkPKLGSLV	CQEPKLGSLV	0.1852	0.0844
Gamma	ORF8	E92K	HLA-A*30:01	CQkPKLGSLV	CQEPKLGSLV	0.391	0.2031
Gamma	ORF8	E92K	HLA-A*30:02	CQkPKLGSLV	CQEPKLGSLV	0.3113	0.1909
Gamma	ORF8	E92K	HLA-A*30:04	CQkPKLGSLV	CQEPKLGSLV	0.2365	0.1938
Gamma	ORF8	E92K	HLA-A*31:01	CQkPKLGSLV	CQEPKLGSLV	0.2188	0.1145
Gamma	ORF8	E92K	HLA-A*31:08	CQkPKLGSLV	CQEPKLGSLV	0.062	0.0
Gamma	ORF8	E92K	HLA-A*32:01	CQkPKLGSLV	CQEPKLGSLV	0.2385	0.2299
Gamma	ORF8	E92K	HLA-A*32:02	CQkPKLGSLV	CQEPKLGSLV	0.2072	0.2299
Gamma	ORF8	E92K	HLA-A*32:03	CQkPKLGSLV	CQEPKLGSLV	0.2161	0.1825
Gamma	ORF8	E92K	HLA-A*33:01	CQkPKLGSLV	CQEPKLGSLV	0.1254	0.161
Gamma	ORF8	E92K	HLA-A*33:03	CQkPKLGSLV	CQEPKLGSLV	0.0364	0.0
Gamma	ORF8	E92K	HLA-A*34:01	CQkPKLGSLV	CQEPKLGSLV	0.2339	0.1205
Gamma	ORF8	E92K	HLA-A*34:02	CQkPKLGSLV	CQEPKLGSLV	0.1413	0.0107
Gamma	ORF8	E92K	HLA-A*36:01	CQkPKLGSLV	CQEPKLGSLV	0.0027	0.2135
Gamma	ORF8	E92K	HLA-A*43:01	CQkPKLGSLV	CQEPKLGSLV	0.1138	0.0866
Gamma	ORF8	E92K	HLA-A*66:01	CQkPKLGSLV	CQEPKLGSLV	0.1309	0.0286
Gamma	ORF8	E92K	HLA-A*68:01	CQkPKLGSLV	CQEPKLGSLV	0.1357	0.0249
Gamma	ORF8	E92K	HLA-A*68:02	CQkPKLGSLV	CQEPKLGSLV	0.2541	0.16699999999999998
Gamma	ORF8	E92K	HLA-A*68:03	CQkPKLGSLV	CQEPKLGSLV	0.1377	0.0541
Gamma	ORF8	E92K	HLA-A*68:05	CQkPKLGSLV	CQEPKLGSLV	0.1941	0.1014
Gamma	ORF8	E92K	HLA-A*68:30	CQkPKLGSLV	CQEPKLGSLV	0.20199999999999999	0.1373
Gamma	ORF8	E92K	HLA-A*69:01	CQkPKLGSLV	CQEPKLGSLV	0.2789	0.2166
Gamma	ORF8	E92K	HLA-A*74:01	CQkPKLGSLV	CQEPKLGSLV	0.1834	0.1885
Gamma	ORF8	E92K	HLA-A*80:01	CQkPKLGSLV	CQEPKLGSLV	0.1762	0.1303
Gamma	ORF8	E92K	HLA-B*07:02	CQkPKLGSLV	CQEPKLGSLV	0.0543	0.0524
Gamma	ORF8	E92K	HLA-B*07:05	CQkPKLGSLV	CQEPKLGSLV	0.0534	0.0609
Gamma	ORF8	E92K	HLA-B*08:01	CQkPKLGSLV	CQEPKLGSLV	0.3815	0.3603
Gamma	ORF8	E92K	HLA-B*13:01	CQkPKLGSLV	CQEPKLGSLV	0.0843	0.0845
Gamma	ORF8	E92K	HLA-B*13:02	CQkPKLGSLV	CQEPKLGSLV	0.0114	0.1191
Gamma	ORF8	E92K	HLA-B*14:01	CQkPKLGSLV	CQEPKLGSLV	0.3172	0.4169
Gamma	ORF8	E92K	HLA-B*14:02	CQkPKLGSLV	CQEPKLGSLV	0.3231	0.4534
Gamma	ORF8	E92K	HLA-B*15:01	CQkPKLGSLV	CQEPKLGSLV	0.4297	0.3371
Gamma	ORF8	E92K	HLA-B*15:02	CQkPKLGSLV	CQEPKLGSLV	0.4045	0.345
Gamma	ORF8	E92K	HLA-B*15:03	CQkPKLGSLV	CQEPKLGSLV	0.4971	0.4231
Gamma	ORF8	E92K	HLA-B*15:04	CQkPKLGSLV	CQEPKLGSLV	0.35	0.2916
Gamma	ORF8	E92K	HLA-B*15:05	CQkPKLGSLV	CQEPKLGSLV	0.2786	0.2844
Gamma	ORF8	E92K	HLA-B*15:08	CQkPKLGSLV	CQEPKLGSLV	0.2994	0.2226
Gamma	ORF8	E92K	HLA-B*15:10	CQkPKLGSLV	CQEPKLGSLV	0.317	0.349
Gamma	ORF8	E92K	HLA-B*15:11	CQkPKLGSLV	CQEPKLGSLV	0.2884	0.1966
Gamma	ORF8	E92K	HLA-B*15:12	CQkPKLGSLV	CQEPKLGSLV	0.3739	0.2821
Gamma	ORF8	E92K	HLA-B*15:13	CQkPKLGSLV	CQEPKLGSLV	0.3064	0.2513
Gamma	ORF8	E92K	HLA-B*15:16	CQkPKLGSLV	CQEPKLGSLV	0.1815	0.1972
Gamma	ORF8	E92K	HLA-B*15:17	CQkPKLGSLV	CQEPKLGSLV	0.2316	0.175
Gamma	ORF8	E92K	HLA-B*15:18	CQkPKLGSLV	CQEPKLGSLV	0.2967	0.3445
Gamma	ORF8	E92K	HLA-B*15:21	CQkPKLGSLV	CQEPKLGSLV	0.2887	0.3205
Gamma	ORF8	E92K	HLA-B*15:25	CQkPKLGSLV	CQEPKLGSLV	0.4134	0.3354
Gamma	ORF8	E92K	HLA-B*15:27	CQkPKLGSLV	CQEPKLGSLV	0.332	0.2715
Gamma	ORF8	E92K	HLA-B*18:01	CQkPKLGSLV	CQEPKLGSLV	0.0456	0.1177
Gamma	ORF8	E92K	HLA-B*18:02	CQkPKLGSLV	CQEPKLGSLV	0.0672	0.1359
Gamma	ORF8	E92K	HLA-B*27:02	CQkPKLGSLV	CQEPKLGSLV	0.0958	0.1002
Gamma	ORF8	E92K	HLA-B*27:03	CQkPKLGSLV	CQEPKLGSLV	0.1009	0.0533
Gamma	ORF8	E92K	HLA-B*27:04	CQkPKLGSLV	CQEPKLGSLV	0.1772	0.1872
Gamma	ORF8	E92K	HLA-B*27:05	CQkPKLGSLV	CQEPKLGSLV	0.1237	0.0533
Gamma	ORF8	E92K	HLA-B*27:06	CQkPKLGSLV	CQEPKLGSLV	0.1722	0.1823
Gamma	ORF8	E92K	HLA-B*27:07	CQkPKLGSLV	CQEPKLGSLV	0.2252	0.0954
Gamma	ORF8	E92K	HLA-B*35:01	CQkPKLGSLV	CQEPKLGSLV	0.2008	0.259
Gamma	ORF8	E92K	HLA-B*35:02	CQkPKLGSLV	CQEPKLGSLV	0.2145	0.2712
Gamma	ORF8	E92K	HLA-B*35:03	CQkPKLGSLV	CQEPKLGSLV	0.2517	0.2697
Gamma	ORF8	E92K	HLA-B*35:04	CQkPKLGSLV	CQEPKLGSLV	0.2116	0.2689
Gamma	ORF8	E92K	HLA-B*35:05	CQkPKLGSLV	CQEPKLGSLV	0.2084	0.2154
Gamma	ORF8	E92K	HLA-B*35:08	CQkPKLGSLV	CQEPKLGSLV	0.1954	0.2508
Gamma	ORF8	E92K	HLA-B*35:12	CQkPKLGSLV	CQEPKLGSLV	0.1998	0.2332
Gamma	ORF8	E92K	HLA-B*35:17	CQkPKLGSLV	CQEPKLGSLV	0.2075	0.1964
Gamma	ORF8	E92K	HLA-B*35:20	CQkPKLGSLV	CQEPKLGSLV	0.2002	0.2923
Gamma	ORF8	E92K	HLA-B*35:30	CQkPKLGSLV	CQEPKLGSLV	0.2123	0.225
Gamma	ORF8	E92K	HLA-B*35:31	CQkPKLGSLV	CQEPKLGSLV	0.1701	0.1797
Gamma	ORF8	E92K	HLA-B*35:43	CQkPKLGSLV	CQEPKLGSLV	0.2675	0.2321
Gamma	ORF8	E92K	HLA-B*37:01	CQkPKLGSLV	CQEPKLGSLV	0.2685	0.2384
Gamma	ORF8	E92K	HLA-B*38:01	CQkPKLGSLV	CQEPKLGSLV	0.12300000000000001	0.2382
Gamma	ORF8	E92K	HLA-B*38:02	CQkPKLGSLV	CQEPKLGSLV	0.1495	0.2688
Gamma	ORF8	E92K	HLA-B*39:01	CQkPKLGSLV	CQEPKLGSLV	0.2668	0.2968
Gamma	ORF8	E92K	HLA-B*39:02	CQkPKLGSLV	CQEPKLGSLV	0.331	0.2566
Gamma	ORF8	E92K	HLA-B*39:05	CQkPKLGSLV	CQEPKLGSLV	0.2666	0.2935
Gamma	ORF8	E92K	HLA-B*39:06	CQkPKLGSLV	CQEPKLGSLV	0.2932	0.3118
Gamma	ORF8	E92K	HLA-B*39:08	CQkPKLGSLV	CQEPKLGSLV	0.4419	0.4332
Gamma	ORF8	E92K	HLA-B*39:09	CQkPKLGSLV	CQEPKLGSLV	0.3221	0.3656
Gamma	ORF8	E92K	HLA-B*39:10	CQkPKLGSLV	CQEPKLGSLV	0.257	0.2243
Gamma	ORF8	E92K	HLA-B*39:11	CQkPKLGSLV	CQEPKLGSLV	0.3038	0.3129
Gamma	ORF8	E92K	HLA-B*40:01	CQkPKLGSLV	CQEPKLGSLV	0.2921	0.3843
Gamma	ORF8	E92K	HLA-B*40:02	CQkPKLGSLV	CQEPKLGSLV	0.1793	0.1928
Gamma	ORF8	E92K	HLA-B*40:03	CQkPKLGSLV	CQEPKLGSLV	0.1349	0.2247
Gamma	ORF8	E92K	HLA-B*40:04	CQkPKLGSLV	CQEPKLGSLV	0.2277	0.2796
Gamma	ORF8	E92K	HLA-B*40:05	CQkPKLGSLV	CQEPKLGSLV	0.3495	0.2541
Gamma	ORF8	E92K	HLA-B*40:06	CQkPKLGSLV	CQEPKLGSLV	0.1983	0.2123
Gamma	ORF8	E92K	HLA-B*40:08	CQkPKLGSLV	CQEPKLGSLV	0.2159	0.2176
Gamma	ORF8	E92K	HLA-B*40:10	CQkPKLGSLV	CQEPKLGSLV	0.2801	0.3039
Gamma	ORF8	E92K	HLA-B*41:01	CQkPKLGSLV	CQEPKLGSLV	0.2569	0.36
Gamma	ORF8	E92K	HLA-B*41:02	CQkPKLGSLV	CQEPKLGSLV	0.3048	0.3561
Gamma	ORF8	E92K	HLA-B*42:01	CQkPKLGSLV	CQEPKLGSLV	0.272	0.215
Gamma	ORF8	E92K	HLA-B*42:02	CQkPKLGSLV	CQEPKLGSLV	0.26	0.2188
Gamma	ORF8	E92K	HLA-B*44:02	CQkPKLGSLV	CQEPKLGSLV	0.4656	0.4309
Gamma	ORF8	E92K	HLA-B*44:03	CQkPKLGSLV	CQEPKLGSLV	0.3181	0.2056
Gamma	ORF8	E92K	HLA-B*44:06	CQkPKLGSLV	CQEPKLGSLV	0.3487	0.3728
Gamma	ORF8	E92K	HLA-B*45:01	CQkPKLGSLV	CQEPKLGSLV	0.3115	0.3515
Gamma	ORF8	E92K	HLA-B*46:01	CQkPKLGSLV	CQEPKLGSLV	0.0	0.0
Gamma	ORF8	E92K	HLA-B*47:01	CQkPKLGSLV	CQEPKLGSLV	0.2931	0.2668
Gamma	ORF8	E92K	HLA-B*48:01	CQkPKLGSLV	CQEPKLGSLV	0.3383	0.2449
Gamma	ORF8	E92K	HLA-B*48:03	CQkPKLGSLV	CQEPKLGSLV	0.387	0.3109
Gamma	ORF8	E92K	HLA-B*48:04	CQkPKLGSLV	CQEPKLGSLV	0.3173	0.2424
Gamma	ORF8	E92K	HLA-B*49:01	CQkPKLGSLV	CQEPKLGSLV	0.2336	0.3296
Gamma	ORF8	E92K	HLA-B*50:01	CQkPKLGSLV	CQEPKLGSLV	0.3197	0.3094
Gamma	ORF8	E92K	HLA-B*51:01	CQkPKLGSLV	CQEPKLGSLV	0.1103	0.1629
Gamma	ORF8	E92K	HLA-B*51:02	CQkPKLGSLV	CQEPKLGSLV	0.0973	0.1251
Gamma	ORF8	E92K	HLA-B*51:06	CQkPKLGSLV	CQEPKLGSLV	0.2415	0.3036
Gamma	ORF8	E92K	HLA-B*51:07	CQkPKLGSLV	CQEPKLGSLV	0.1437	0.1634
Gamma	ORF8	E92K	HLA-B*51:08	CQkPKLGSLV	CQEPKLGSLV	0.1779	0.1807
Gamma	ORF8	E92K	HLA-B*51:10	CQkPKLGSLV	CQEPKLGSLV	0.1453	0.1418
Gamma	ORF8	E92K	HLA-B*52:01	CQkPKLGSLV	CQEPKLGSLV	0.1657	0.2073
Gamma	ORF8	E92K	HLA-B*53:01	CQkPKLGSLV	CQEPKLGSLV	0.249	0.2503
Gamma	ORF8	E92K	HLA-B*54:01	CQkPKLGSLV	CQEPKLGSLV	0.1873	0.1686
Gamma	ORF8	E92K	HLA-B*55:01	CQkPKLGSLV	CQEPKLGSLV	0.2824	0.2599
Gamma	ORF8	E92K	HLA-B*55:02	CQkPKLGSLV	CQEPKLGSLV	0.2675	0.275
Gamma	ORF8	E92K	HLA-B*56:01	CQkPKLGSLV	CQEPKLGSLV	0.23	0.2739
Gamma	ORF8	E92K	HLA-B*56:02	CQkPKLGSLV	CQEPKLGSLV	0.2736	0.3117
Gamma	ORF8	E92K	HLA-B*56:03	CQkPKLGSLV	CQEPKLGSLV	0.2525	0.1998
Gamma	ORF8	E92K	HLA-B*56:04	CQkPKLGSLV	CQEPKLGSLV	0.2726	0.2792
Gamma	ORF8	E92K	HLA-B*57:01	CQkPKLGSLV	CQEPKLGSLV	0.0556	0.0149
Gamma	ORF8	E92K	HLA-B*57:02	CQkPKLGSLV	CQEPKLGSLV	0.1114	0.1075
Gamma	ORF8	E92K	HLA-B*57:03	CQkPKLGSLV	CQEPKLGSLV	0.1387	0.0955
Gamma	ORF8	E92K	HLA-B*58:01	CQkPKLGSLV	CQEPKLGSLV	0.1655	0.1679
Gamma	ORF8	E92K	HLA-B*58:02	CQkPKLGSLV	CQEPKLGSLV	0.1756	0.1744
Gamma	ORF8	E92K	HLA-B*67:01	CQkPKLGSLV	CQEPKLGSLV	0.1612	0.2086
Gamma	ORF8	E92K	HLA-B*81:01	CQkPKLGSLV	CQEPKLGSLV	0.1154	0.2127
Gamma	ORF8	E92K	HLA-A*01:01	QkPKLGSLVV	QEPKLGSLVV	0.1978	0.3726
Gamma	ORF8	E92K	HLA-A*01:02	QkPKLGSLVV	QEPKLGSLVV	0.1901	0.3172
Gamma	ORF8	E92K	HLA-A*01:03	QkPKLGSLVV	QEPKLGSLVV	0.1397	0.3178
Gamma	ORF8	E92K	HLA-A*02:01	QkPKLGSLVV	QEPKLGSLVV	0.3906	0.5145
Gamma	ORF8	E92K	HLA-A*02:02	QkPKLGSLVV	QEPKLGSLVV	0.3889	0.545
Gamma	ORF8	E92K	HLA-A*02:03	QkPKLGSLVV	QEPKLGSLVV	0.4852	0.5541
Gamma	ORF8	E92K	HLA-A*02:04	QkPKLGSLVV	QEPKLGSLVV	0.3541	0.4264
Gamma	ORF8	E92K	HLA-A*02:05	QkPKLGSLVV	QEPKLGSLVV	0.3825	0.5677
Gamma	ORF8	E92K	HLA-A*02:06	QkPKLGSLVV	QEPKLGSLVV	0.3893	0.5658
Gamma	ORF8	E92K	HLA-A*02:07	QkPKLGSLVV	QEPKLGSLVV	0.3161	0.4324
Gamma	ORF8	E92K	HLA-A*02:11	QkPKLGSLVV	QEPKLGSLVV	0.3199	0.4321
Gamma	ORF8	E92K	HLA-A*02:13	QkPKLGSLVV	QEPKLGSLVV	0.4349	0.5415
Gamma	ORF8	E92K	HLA-A*02:16	QkPKLGSLVV	QEPKLGSLVV	0.3579	0.499
Gamma	ORF8	E92K	HLA-A*02:20	QkPKLGSLVV	QEPKLGSLVV	0.4365	0.545
Gamma	ORF8	E92K	HLA-A*02:22	QkPKLGSLVV	QEPKLGSLVV	0.4109	0.5448
Gamma	ORF8	E92K	HLA-A*03:01	QkPKLGSLVV	QEPKLGSLVV	0.3957	0.4331
Gamma	ORF8	E92K	HLA-A*03:02	QkPKLGSLVV	QEPKLGSLVV	0.3392	0.358
Gamma	ORF8	E92K	HLA-A*11:01	QkPKLGSLVV	QEPKLGSLVV	0.2567	0.3139
Gamma	ORF8	E92K	HLA-A*11:02	QkPKLGSLVV	QEPKLGSLVV	0.2567	0.3139
Gamma	ORF8	E92K	HLA-A*11:04	QkPKLGSLVV	QEPKLGSLVV	0.24600000000000002	0.3021
Gamma	ORF8	E92K	HLA-A*23:01	QkPKLGSLVV	QEPKLGSLVV	0.1416	0.3435
Gamma	ORF8	E92K	HLA-A*24:02	QkPKLGSLVV	QEPKLGSLVV	0.1843	0.3733
Gamma	ORF8	E92K	HLA-A*24:03	QkPKLGSLVV	QEPKLGSLVV	0.2012	0.3957
Gamma	ORF8	E92K	HLA-A*24:07	QkPKLGSLVV	QEPKLGSLVV	0.2073	0.3841
Gamma	ORF8	E92K	HLA-A*24:10	QkPKLGSLVV	QEPKLGSLVV	0.2015	0.3739
Gamma	ORF8	E92K	HLA-A*24:14	QkPKLGSLVV	QEPKLGSLVV	0.2811	0.4735
Gamma	ORF8	E92K	HLA-A*24:17	QkPKLGSLVV	QEPKLGSLVV	0.1952	0.3616
Gamma	ORF8	E92K	HLA-A*24:23	QkPKLGSLVV	QEPKLGSLVV	0.1945	0.4015
Gamma	ORF8	E92K	HLA-A*25:01	QkPKLGSLVV	QEPKLGSLVV	0.2396	0.4238
Gamma	ORF8	E92K	HLA-A*26:01	QkPKLGSLVV	QEPKLGSLVV	0.2465	0.3562
Gamma	ORF8	E92K	HLA-A*26:03	QkPKLGSLVV	QEPKLGSLVV	0.2414	0.3674
Gamma	ORF8	E92K	HLA-A*29:01	QkPKLGSLVV	QEPKLGSLVV	0.3434	0.3612
Gamma	ORF8	E92K	HLA-A*29:02	QkPKLGSLVV	QEPKLGSLVV	0.3434	0.3612
Gamma	ORF8	E92K	HLA-A*29:06	QkPKLGSLVV	QEPKLGSLVV	0.3434	0.3612
Gamma	ORF8	E92K	HLA-A*30:01	QkPKLGSLVV	QEPKLGSLVV	0.2838	0.3238
Gamma	ORF8	E92K	HLA-A*30:02	QkPKLGSLVV	QEPKLGSLVV	0.2759	0.348
Gamma	ORF8	E92K	HLA-A*30:04	QkPKLGSLVV	QEPKLGSLVV	0.2936	0.3524
Gamma	ORF8	E92K	HLA-A*31:01	QkPKLGSLVV	QEPKLGSLVV	0.2687	0.3529
Gamma	ORF8	E92K	HLA-A*31:08	QkPKLGSLVV	QEPKLGSLVV	0.2536	0.4449
Gamma	ORF8	E92K	HLA-A*32:01	QkPKLGSLVV	QEPKLGSLVV	0.3405	0.4855
Gamma	ORF8	E92K	HLA-A*32:02	QkPKLGSLVV	QEPKLGSLVV	0.3503	0.4521
Gamma	ORF8	E92K	HLA-A*32:03	QkPKLGSLVV	QEPKLGSLVV	0.32	0.4819
Gamma	ORF8	E92K	HLA-A*33:01	QkPKLGSLVV	QEPKLGSLVV	0.1895	0.3494
Gamma	ORF8	E92K	HLA-A*33:03	QkPKLGSLVV	QEPKLGSLVV	0.1276	0.2516
Gamma	ORF8	E92K	HLA-A*34:01	QkPKLGSLVV	QEPKLGSLVV	0.3592	0.3824
Gamma	ORF8	E92K	HLA-A*34:02	QkPKLGSLVV	QEPKLGSLVV	0.3459	0.3971
Gamma	ORF8	E92K	HLA-A*36:01	QkPKLGSLVV	QEPKLGSLVV	0.2423	0.3893
Gamma	ORF8	E92K	HLA-A*43:01	QkPKLGSLVV	QEPKLGSLVV	0.2685	0.3864
Gamma	ORF8	E92K	HLA-A*66:01	QkPKLGSLVV	QEPKLGSLVV	0.3123	0.3867
Gamma	ORF8	E92K	HLA-A*68:01	QkPKLGSLVV	QEPKLGSLVV	0.2584	0.3391
Gamma	ORF8	E92K	HLA-A*68:02	QkPKLGSLVV	QEPKLGSLVV	0.33799999999999997	0.4358
Gamma	ORF8	E92K	HLA-A*68:03	QkPKLGSLVV	QEPKLGSLVV	0.2711	0.4183
Gamma	ORF8	E92K	HLA-A*68:05	QkPKLGSLVV	QEPKLGSLVV	0.2885	0.445
Gamma	ORF8	E92K	HLA-A*68:30	QkPKLGSLVV	QEPKLGSLVV	0.278	0.4307
Gamma	ORF8	E92K	HLA-A*69:01	QkPKLGSLVV	QEPKLGSLVV	0.3619	0.4702
Gamma	ORF8	E92K	HLA-A*74:01	QkPKLGSLVV	QEPKLGSLVV	0.2624	0.4027
Gamma	ORF8	E92K	HLA-A*80:01	QkPKLGSLVV	QEPKLGSLVV	0.2858	0.3903
Gamma	ORF8	E92K	HLA-B*07:02	QkPKLGSLVV	QEPKLGSLVV	0.331	0.322
Gamma	ORF8	E92K	HLA-B*07:05	QkPKLGSLVV	QEPKLGSLVV	0.3685	0.3356
Gamma	ORF8	E92K	HLA-B*08:01	QkPKLGSLVV	QEPKLGSLVV	0.4211	0.46299999999999997
Gamma	ORF8	E92K	HLA-B*13:01	QkPKLGSLVV	QEPKLGSLVV	0.2383	0.4928
Gamma	ORF8	E92K	HLA-B*13:02	QkPKLGSLVV	QEPKLGSLVV	0.2044	0.4464
Gamma	ORF8	E92K	HLA-B*14:01	QkPKLGSLVV	QEPKLGSLVV	0.4986	0.585
Gamma	ORF8	E92K	HLA-B*14:02	QkPKLGSLVV	QEPKLGSLVV	0.5061	0.599
Gamma	ORF8	E92K	HLA-B*15:01	QkPKLGSLVV	QEPKLGSLVV	0.3673	0.4711
Gamma	ORF8	E92K	HLA-B*15:02	QkPKLGSLVV	QEPKLGSLVV	0.4322	0.5036
Gamma	ORF8	E92K	HLA-B*15:03	QkPKLGSLVV	QEPKLGSLVV	0.5629	0.5218
Gamma	ORF8	E92K	HLA-B*15:04	QkPKLGSLVV	QEPKLGSLVV	0.3497	0.4565
Gamma	ORF8	E92K	HLA-B*15:05	QkPKLGSLVV	QEPKLGSLVV	0.3905	0.4699
Gamma	ORF8	E92K	HLA-B*15:08	QkPKLGSLVV	QEPKLGSLVV	0.3344	0.4466
Gamma	ORF8	E92K	HLA-B*15:10	QkPKLGSLVV	QEPKLGSLVV	0.446	0.4982
Gamma	ORF8	E92K	HLA-B*15:11	QkPKLGSLVV	QEPKLGSLVV	0.3286	0.4677
Gamma	ORF8	E92K	HLA-B*15:12	QkPKLGSLVV	QEPKLGSLVV	0.3373	0.4632
Gamma	ORF8	E92K	HLA-B*15:13	QkPKLGSLVV	QEPKLGSLVV	0.3224	0.45
Gamma	ORF8	E92K	HLA-B*15:16	QkPKLGSLVV	QEPKLGSLVV	0.3052	0.4124
Gamma	ORF8	E92K	HLA-B*15:17	QkPKLGSLVV	QEPKLGSLVV	0.3051	0.4332
Gamma	ORF8	E92K	HLA-B*15:18	QkPKLGSLVV	QEPKLGSLVV	0.457	0.4864
Gamma	ORF8	E92K	HLA-B*15:21	QkPKLGSLVV	QEPKLGSLVV	0.4187	0.4679
Gamma	ORF8	E92K	HLA-B*15:25	QkPKLGSLVV	QEPKLGSLVV	0.4138	0.4949
Gamma	ORF8	E92K	HLA-B*15:27	QkPKLGSLVV	QEPKLGSLVV	0.3659	0.479
Gamma	ORF8	E92K	HLA-B*18:01	QkPKLGSLVV	QEPKLGSLVV	0.1927	0.3456
Gamma	ORF8	E92K	HLA-B*18:02	QkPKLGSLVV	QEPKLGSLVV	0.1583	0.2938
Gamma	ORF8	E92K	HLA-B*27:02	QkPKLGSLVV	QEPKLGSLVV	0.1696	0.3598
Gamma	ORF8	E92K	HLA-B*27:03	QkPKLGSLVV	QEPKLGSLVV	0.22399999999999998	0.2774
Gamma	ORF8	E92K	HLA-B*27:04	QkPKLGSLVV	QEPKLGSLVV	0.3426	0.4038
Gamma	ORF8	E92K	HLA-B*27:05	QkPKLGSLVV	QEPKLGSLVV	0.2428	0.2929
Gamma	ORF8	E92K	HLA-B*27:06	QkPKLGSLVV	QEPKLGSLVV	0.3589	0.4378
Gamma	ORF8	E92K	HLA-B*27:07	QkPKLGSLVV	QEPKLGSLVV	0.2793	0.2589
Gamma	ORF8	E92K	HLA-B*35:01	QkPKLGSLVV	QEPKLGSLVV	0.3137	0.4142
Gamma	ORF8	E92K	HLA-B*35:02	QkPKLGSLVV	QEPKLGSLVV	0.2877	0.4334
Gamma	ORF8	E92K	HLA-B*35:03	QkPKLGSLVV	QEPKLGSLVV	0.305	0.4488
Gamma	ORF8	E92K	HLA-B*35:04	QkPKLGSLVV	QEPKLGSLVV	0.2833	0.433
Gamma	ORF8	E92K	HLA-B*35:05	QkPKLGSLVV	QEPKLGSLVV	0.2941	0.38299999999999995
Gamma	ORF8	E92K	HLA-B*35:08	QkPKLGSLVV	QEPKLGSLVV	0.3068	0.3862
Gamma	ORF8	E92K	HLA-B*35:12	QkPKLGSLVV	QEPKLGSLVV	0.2982	0.4087
Gamma	ORF8	E92K	HLA-B*35:17	QkPKLGSLVV	QEPKLGSLVV	0.3096	0.3663
Gamma	ORF8	E92K	HLA-B*35:20	QkPKLGSLVV	QEPKLGSLVV	0.3448	0.4541
Gamma	ORF8	E92K	HLA-B*35:30	QkPKLGSLVV	QEPKLGSLVV	0.2888	0.3894
Gamma	ORF8	E92K	HLA-B*35:31	QkPKLGSLVV	QEPKLGSLVV	0.302	0.4271
Gamma	ORF8	E92K	HLA-B*35:43	QkPKLGSLVV	QEPKLGSLVV	0.3246	0.4059
Gamma	ORF8	E92K	HLA-B*37:01	QkPKLGSLVV	QEPKLGSLVV	0.1888	0.5189
Gamma	ORF8	E92K	HLA-B*38:01	QkPKLGSLVV	QEPKLGSLVV	0.2359	0.3828
Gamma	ORF8	E92K	HLA-B*38:02	QkPKLGSLVV	QEPKLGSLVV	0.2801	0.4125
Gamma	ORF8	E92K	HLA-B*39:01	QkPKLGSLVV	QEPKLGSLVV	0.4573	0.495
Gamma	ORF8	E92K	HLA-B*39:02	QkPKLGSLVV	QEPKLGSLVV	0.4602	0.5196
Gamma	ORF8	E92K	HLA-B*39:05	QkPKLGSLVV	QEPKLGSLVV	0.4162	0.4798
Gamma	ORF8	E92K	HLA-B*39:06	QkPKLGSLVV	QEPKLGSLVV	0.4443	0.4732
Gamma	ORF8	E92K	HLA-B*39:08	QkPKLGSLVV	QEPKLGSLVV	0.4043	0.5361
Gamma	ORF8	E92K	HLA-B*39:09	QkPKLGSLVV	QEPKLGSLVV	0.4062	0.5892
Gamma	ORF8	E92K	HLA-B*39:10	QkPKLGSLVV	QEPKLGSLVV	0.4308	0.511
Gamma	ORF8	E92K	HLA-B*39:11	QkPKLGSLVV	QEPKLGSLVV	0.4227	0.4514
Gamma	ORF8	E92K	HLA-B*40:01	QkPKLGSLVV	QEPKLGSLVV	0.4384	0.6228
Gamma	ORF8	E92K	HLA-B*40:02	QkPKLGSLVV	QEPKLGSLVV	0.37	0.5639
Gamma	ORF8	E92K	HLA-B*40:03	QkPKLGSLVV	QEPKLGSLVV	0.2995	0.5181
Gamma	ORF8	E92K	HLA-B*40:04	QkPKLGSLVV	QEPKLGSLVV	0.4072	0.5916
Gamma	ORF8	E92K	HLA-B*40:05	QkPKLGSLVV	QEPKLGSLVV	0.3992	0.6042
Gamma	ORF8	E92K	HLA-B*40:06	QkPKLGSLVV	QEPKLGSLVV	0.3177	0.5756
Gamma	ORF8	E92K	HLA-B*40:08	QkPKLGSLVV	QEPKLGSLVV	0.3433	0.5051
Gamma	ORF8	E92K	HLA-B*40:10	QkPKLGSLVV	QEPKLGSLVV	0.4368	0.5877
Gamma	ORF8	E92K	HLA-B*41:01	QkPKLGSLVV	QEPKLGSLVV	0.2759	0.5441
Gamma	ORF8	E92K	HLA-B*41:02	QkPKLGSLVV	QEPKLGSLVV	0.3908	0.5839
Gamma	ORF8	E92K	HLA-B*42:01	QkPKLGSLVV	QEPKLGSLVV	0.3981	0.4116
Gamma	ORF8	E92K	HLA-B*42:02	QkPKLGSLVV	QEPKLGSLVV	0.3572	0.4142
Gamma	ORF8	E92K	HLA-B*44:02	QkPKLGSLVV	QEPKLGSLVV	0.2859	0.6041
Gamma	ORF8	E92K	HLA-B*44:03	QkPKLGSLVV	QEPKLGSLVV	0.2744	0.5681
Gamma	ORF8	E92K	HLA-B*44:06	QkPKLGSLVV	QEPKLGSLVV	0.3007	0.47600000000000003
Gamma	ORF8	E92K	HLA-B*45:01	QkPKLGSLVV	QEPKLGSLVV	0.2398	0.5453
Gamma	ORF8	E92K	HLA-B*46:01	QkPKLGSLVV	QEPKLGSLVV	0.0296	0.1127
Gamma	ORF8	E92K	HLA-B*47:01	QkPKLGSLVV	QEPKLGSLVV	0.4172	0.5414
Gamma	ORF8	E92K	HLA-B*48:01	QkPKLGSLVV	QEPKLGSLVV	0.3676	0.473
Gamma	ORF8	E92K	HLA-B*48:03	QkPKLGSLVV	QEPKLGSLVV	0.4248	0.5396
Gamma	ORF8	E92K	HLA-B*48:04	QkPKLGSLVV	QEPKLGSLVV	0.3627	0.4563
Gamma	ORF8	E92K	HLA-B*49:01	QkPKLGSLVV	QEPKLGSLVV	0.1983	0.5599
Gamma	ORF8	E92K	HLA-B*50:01	QkPKLGSLVV	QEPKLGSLVV	0.3114	0.6485
Gamma	ORF8	E92K	HLA-B*51:01	QkPKLGSLVV	QEPKLGSLVV	0.2448	0.3466
Gamma	ORF8	E92K	HLA-B*51:02	QkPKLGSLVV	QEPKLGSLVV	0.2715	0.3501
Gamma	ORF8	E92K	HLA-B*51:06	QkPKLGSLVV	QEPKLGSLVV	0.3	0.4169
Gamma	ORF8	E92K	HLA-B*51:07	QkPKLGSLVV	QEPKLGSLVV	0.2798	0.3757
Gamma	ORF8	E92K	HLA-B*51:08	QkPKLGSLVV	QEPKLGSLVV	0.2719	0.3632
Gamma	ORF8	E92K	HLA-B*51:10	QkPKLGSLVV	QEPKLGSLVV	0.2914	0.3772
Gamma	ORF8	E92K	HLA-B*52:01	QkPKLGSLVV	QEPKLGSLVV	0.2712	0.4962
Gamma	ORF8	E92K	HLA-B*53:01	QkPKLGSLVV	QEPKLGSLVV	0.3283	0.4885
Gamma	ORF8	E92K	HLA-B*54:01	QkPKLGSLVV	QEPKLGSLVV	0.3251	0.3618
Gamma	ORF8	E92K	HLA-B*55:01	QkPKLGSLVV	QEPKLGSLVV	0.3708	0.4127
Gamma	ORF8	E92K	HLA-B*55:02	QkPKLGSLVV	QEPKLGSLVV	0.3344	0.4372
Gamma	ORF8	E92K	HLA-B*56:01	QkPKLGSLVV	QEPKLGSLVV	0.2831	0.3602
Gamma	ORF8	E92K	HLA-B*56:02	QkPKLGSLVV	QEPKLGSLVV	0.3447	0.4002
Gamma	ORF8	E92K	HLA-B*56:03	QkPKLGSLVV	QEPKLGSLVV	0.3168	0.3708
Gamma	ORF8	E92K	HLA-B*56:04	QkPKLGSLVV	QEPKLGSLVV	0.3543	0.4076
Gamma	ORF8	E92K	HLA-B*57:01	QkPKLGSLVV	QEPKLGSLVV	0.1566	0.3511
Gamma	ORF8	E92K	HLA-B*57:02	QkPKLGSLVV	QEPKLGSLVV	0.157	0.3239
Gamma	ORF8	E92K	HLA-B*57:03	QkPKLGSLVV	QEPKLGSLVV	0.18600000000000005	0.3698
Gamma	ORF8	E92K	HLA-B*58:01	QkPKLGSLVV	QEPKLGSLVV	0.2948	0.4107
Gamma	ORF8	E92K	HLA-B*58:02	QkPKLGSLVV	QEPKLGSLVV	0.2375	0.322
Gamma	ORF8	E92K	HLA-B*67:01	QkPKLGSLVV	QEPKLGSLVV	0.3623	0.3449
Gamma	ORF8	E92K	HLA-B*81:01	QkPKLGSLVV	QEPKLGSLVV	0.405	0.3443
Gamma	ORF8	E92K	HLA-A*01:01	kPKLGSLVVR	EPKLGSLVVR	0.2529	0.2532
Gamma	ORF8	E92K	HLA-A*01:02	kPKLGSLVVR	EPKLGSLVVR	0.2063	0.2852
Gamma	ORF8	E92K	HLA-A*01:03	kPKLGSLVVR	EPKLGSLVVR	0.3203	0.3163
Gamma	ORF8	E92K	HLA-A*02:01	kPKLGSLVVR	EPKLGSLVVR	0.4744	0.4481
Gamma	ORF8	E92K	HLA-A*02:02	kPKLGSLVVR	EPKLGSLVVR	0.4656	0.4617
Gamma	ORF8	E92K	HLA-A*02:03	kPKLGSLVVR	EPKLGSLVVR	0.4716	0.4524
Gamma	ORF8	E92K	HLA-A*02:04	kPKLGSLVVR	EPKLGSLVVR	0.5432	0.5096
Gamma	ORF8	E92K	HLA-A*02:05	kPKLGSLVVR	EPKLGSLVVR	0.5085	0.5293
Gamma	ORF8	E92K	HLA-A*02:06	kPKLGSLVVR	EPKLGSLVVR	0.5156	0.5274
Gamma	ORF8	E92K	HLA-A*02:07	kPKLGSLVVR	EPKLGSLVVR	0.3103	0.3057
Gamma	ORF8	E92K	HLA-A*02:11	kPKLGSLVVR	EPKLGSLVVR	0.519	0.4418
Gamma	ORF8	E92K	HLA-A*02:13	kPKLGSLVVR	EPKLGSLVVR	0.4692	0.4459
Gamma	ORF8	E92K	HLA-A*02:16	kPKLGSLVVR	EPKLGSLVVR	0.4067	0.4008
Gamma	ORF8	E92K	HLA-A*02:20	kPKLGSLVVR	EPKLGSLVVR	0.5857	0.5415
Gamma	ORF8	E92K	HLA-A*02:22	kPKLGSLVVR	EPKLGSLVVR	0.5179	0.4833
Gamma	ORF8	E92K	HLA-A*03:01	kPKLGSLVVR	EPKLGSLVVR	0.5762	0.5629
Gamma	ORF8	E92K	HLA-A*03:02	kPKLGSLVVR	EPKLGSLVVR	0.5664	0.5337
Gamma	ORF8	E92K	HLA-A*11:01	kPKLGSLVVR	EPKLGSLVVR	0.4692	0.4942
Gamma	ORF8	E92K	HLA-A*11:02	kPKLGSLVVR	EPKLGSLVVR	0.4692	0.4942
Gamma	ORF8	E92K	HLA-A*11:04	kPKLGSLVVR	EPKLGSLVVR	0.5006	0.5134
Gamma	ORF8	E92K	HLA-A*23:01	kPKLGSLVVR	EPKLGSLVVR	0.4167	0.3779
Gamma	ORF8	E92K	HLA-A*24:02	kPKLGSLVVR	EPKLGSLVVR	0.3646	0.3341
Gamma	ORF8	E92K	HLA-A*24:03	kPKLGSLVVR	EPKLGSLVVR	0.4095	0.4126
Gamma	ORF8	E92K	HLA-A*24:07	kPKLGSLVVR	EPKLGSLVVR	0.4227	0.3573
Gamma	ORF8	E92K	HLA-A*24:10	kPKLGSLVVR	EPKLGSLVVR	0.4254	0.3885
Gamma	ORF8	E92K	HLA-A*24:14	kPKLGSLVVR	EPKLGSLVVR	0.413	0.3696
Gamma	ORF8	E92K	HLA-A*24:17	kPKLGSLVVR	EPKLGSLVVR	0.3683	0.3413
Gamma	ORF8	E92K	HLA-A*24:23	kPKLGSLVVR	EPKLGSLVVR	0.4088	0.4196
Gamma	ORF8	E92K	HLA-A*25:01	kPKLGSLVVR	EPKLGSLVVR	0.2799	0.4287
Gamma	ORF8	E92K	HLA-A*26:01	kPKLGSLVVR	EPKLGSLVVR	0.2157	0.3294
Gamma	ORF8	E92K	HLA-A*26:03	kPKLGSLVVR	EPKLGSLVVR	0.2932	0.5334
Gamma	ORF8	E92K	HLA-A*29:01	kPKLGSLVVR	EPKLGSLVVR	0.4188	0.3997
Gamma	ORF8	E92K	HLA-A*29:02	kPKLGSLVVR	EPKLGSLVVR	0.4188	0.3997
Gamma	ORF8	E92K	HLA-A*29:06	kPKLGSLVVR	EPKLGSLVVR	0.4188	0.3997
Gamma	ORF8	E92K	HLA-A*30:01	kPKLGSLVVR	EPKLGSLVVR	0.4633	0.552
Gamma	ORF8	E92K	HLA-A*30:02	kPKLGSLVVR	EPKLGSLVVR	0.3497	0.4672
Gamma	ORF8	E92K	HLA-A*30:04	kPKLGSLVVR	EPKLGSLVVR	0.3291	0.3434
Gamma	ORF8	E92K	HLA-A*31:01	kPKLGSLVVR	EPKLGSLVVR	0.5729	0.5104
Gamma	ORF8	E92K	HLA-A*31:08	kPKLGSLVVR	EPKLGSLVVR	0.5536	0.5506
Gamma	ORF8	E92K	HLA-A*32:01	kPKLGSLVVR	EPKLGSLVVR	0.505	0.5285
Gamma	ORF8	E92K	HLA-A*32:02	kPKLGSLVVR	EPKLGSLVVR	0.4803	0.4295
Gamma	ORF8	E92K	HLA-A*32:03	kPKLGSLVVR	EPKLGSLVVR	0.5998	0.5909
Gamma	ORF8	E92K	HLA-A*33:01	kPKLGSLVVR	EPKLGSLVVR	0.6204	0.7105
Gamma	ORF8	E92K	HLA-A*33:03	kPKLGSLVVR	EPKLGSLVVR	0.5027	0.6326
Gamma	ORF8	E92K	HLA-A*34:01	kPKLGSLVVR	EPKLGSLVVR	0.4596	0.568
Gamma	ORF8	E92K	HLA-A*34:02	kPKLGSLVVR	EPKLGSLVVR	0.4347	0.5365
Gamma	ORF8	E92K	HLA-A*36:01	kPKLGSLVVR	EPKLGSLVVR	0.228	0.2608
Gamma	ORF8	E92K	HLA-A*43:01	kPKLGSLVVR	EPKLGSLVVR	0.2214	0.3371
Gamma	ORF8	E92K	HLA-A*66:01	kPKLGSLVVR	EPKLGSLVVR	0.3505	0.5247
Gamma	ORF8	E92K	HLA-A*68:01	kPKLGSLVVR	EPKLGSLVVR	0.5935	0.6831
Gamma	ORF8	E92K	HLA-A*68:02	kPKLGSLVVR	EPKLGSLVVR	0.4924	0.5914
Gamma	ORF8	E92K	HLA-A*68:03	kPKLGSLVVR	EPKLGSLVVR	0.588	0.6954
Gamma	ORF8	E92K	HLA-A*68:05	kPKLGSLVVR	EPKLGSLVVR	0.5696	0.6681
Gamma	ORF8	E92K	HLA-A*68:30	kPKLGSLVVR	EPKLGSLVVR	0.6993	0.7005
Gamma	ORF8	E92K	HLA-A*69:01	kPKLGSLVVR	EPKLGSLVVR	0.5432	0.5798
Gamma	ORF8	E92K	HLA-A*74:01	kPKLGSLVVR	EPKLGSLVVR	0.6844	0.6988
Gamma	ORF8	E92K	HLA-A*80:01	kPKLGSLVVR	EPKLGSLVVR	0.3758	0.3866
Gamma	ORF8	E92K	HLA-B*07:02	kPKLGSLVVR	EPKLGSLVVR	0.4848	0.5043
Gamma	ORF8	E92K	HLA-B*07:05	kPKLGSLVVR	EPKLGSLVVR	0.4866	0.5067
Gamma	ORF8	E92K	HLA-B*08:01	kPKLGSLVVR	EPKLGSLVVR	0.6046	0.5979
Gamma	ORF8	E92K	HLA-B*13:01	kPKLGSLVVR	EPKLGSLVVR	0.3913	0.29
Gamma	ORF8	E92K	HLA-B*13:02	kPKLGSLVVR	EPKLGSLVVR	0.3591	0.3147
Gamma	ORF8	E92K	HLA-B*14:01	kPKLGSLVVR	EPKLGSLVVR	0.5158	0.5455
Gamma	ORF8	E92K	HLA-B*14:02	kPKLGSLVVR	EPKLGSLVVR	0.4876	0.519
Gamma	ORF8	E92K	HLA-B*15:01	kPKLGSLVVR	EPKLGSLVVR	0.4688	0.5102
Gamma	ORF8	E92K	HLA-B*15:02	kPKLGSLVVR	EPKLGSLVVR	0.4729	0.5272
Gamma	ORF8	E92K	HLA-B*15:03	kPKLGSLVVR	EPKLGSLVVR	0.5265	0.4917
Gamma	ORF8	E92K	HLA-B*15:04	kPKLGSLVVR	EPKLGSLVVR	0.4602	0.4441
Gamma	ORF8	E92K	HLA-B*15:05	kPKLGSLVVR	EPKLGSLVVR	0.4887	0.5078
Gamma	ORF8	E92K	HLA-B*15:08	kPKLGSLVVR	EPKLGSLVVR	0.4832	0.5661
Gamma	ORF8	E92K	HLA-B*15:10	kPKLGSLVVR	EPKLGSLVVR	0.5193	0.5092
Gamma	ORF8	E92K	HLA-B*15:11	kPKLGSLVVR	EPKLGSLVVR	0.4811	0.5529999999999999
Gamma	ORF8	E92K	HLA-B*15:12	kPKLGSLVVR	EPKLGSLVVR	0.4425	0.4901
Gamma	ORF8	E92K	HLA-B*15:13	kPKLGSLVVR	EPKLGSLVVR	0.48700000000000004	0.5327
Gamma	ORF8	E92K	HLA-B*15:16	kPKLGSLVVR	EPKLGSLVVR	0.4953	0.4719
Gamma	ORF8	E92K	HLA-B*15:17	kPKLGSLVVR	EPKLGSLVVR	0.5438	0.5123
Gamma	ORF8	E92K	HLA-B*15:18	kPKLGSLVVR	EPKLGSLVVR	0.5	0.4981
Gamma	ORF8	E92K	HLA-B*15:21	kPKLGSLVVR	EPKLGSLVVR	0.4737	0.4924
Gamma	ORF8	E92K	HLA-B*15:25	kPKLGSLVVR	EPKLGSLVVR	0.4983	0.5061
Gamma	ORF8	E92K	HLA-B*15:27	kPKLGSLVVR	EPKLGSLVVR	0.4853	0.4961
Gamma	ORF8	E92K	HLA-B*18:01	kPKLGSLVVR	EPKLGSLVVR	0.2994	0.4031
Gamma	ORF8	E92K	HLA-B*18:02	kPKLGSLVVR	EPKLGSLVVR	0.3399	0.3891
Gamma	ORF8	E92K	HLA-B*27:02	kPKLGSLVVR	EPKLGSLVVR	0.4329	0.3902
Gamma	ORF8	E92K	HLA-B*27:03	kPKLGSLVVR	EPKLGSLVVR	0.3944	0.42200000000000004
Gamma	ORF8	E92K	HLA-B*27:04	kPKLGSLVVR	EPKLGSLVVR	0.3609	0.4241
Gamma	ORF8	E92K	HLA-B*27:05	kPKLGSLVVR	EPKLGSLVVR	0.4228	0.4283
Gamma	ORF8	E92K	HLA-B*27:06	kPKLGSLVVR	EPKLGSLVVR	0.3689	0.4077
Gamma	ORF8	E92K	HLA-B*27:07	kPKLGSLVVR	EPKLGSLVVR	0.3391	0.2989
Gamma	ORF8	E92K	HLA-B*35:01	kPKLGSLVVR	EPKLGSLVVR	0.5204	0.6477
Gamma	ORF8	E92K	HLA-B*35:02	kPKLGSLVVR	EPKLGSLVVR	0.5733	0.6547
Gamma	ORF8	E92K	HLA-B*35:03	kPKLGSLVVR	EPKLGSLVVR	0.5379999999999999	0.6586
Gamma	ORF8	E92K	HLA-B*35:04	kPKLGSLVVR	EPKLGSLVVR	0.574	0.6557
Gamma	ORF8	E92K	HLA-B*35:05	kPKLGSLVVR	EPKLGSLVVR	0.5461	0.6533
Gamma	ORF8	E92K	HLA-B*35:08	kPKLGSLVVR	EPKLGSLVVR	0.4337	0.5512
Gamma	ORF8	E92K	HLA-B*35:12	kPKLGSLVVR	EPKLGSLVVR	0.5511	0.6376
Gamma	ORF8	E92K	HLA-B*35:17	kPKLGSLVVR	EPKLGSLVVR	0.5625	0.6576
Gamma	ORF8	E92K	HLA-B*35:20	kPKLGSLVVR	EPKLGSLVVR	0.4389	0.585
Gamma	ORF8	E92K	HLA-B*35:30	kPKLGSLVVR	EPKLGSLVVR	0.5714	0.6686
Gamma	ORF8	E92K	HLA-B*35:31	kPKLGSLVVR	EPKLGSLVVR	0.4834	0.5699
Gamma	ORF8	E92K	HLA-B*35:43	kPKLGSLVVR	EPKLGSLVVR	0.4669	0.5804
Gamma	ORF8	E92K	HLA-B*37:01	kPKLGSLVVR	EPKLGSLVVR	0.4113	0.5132
Gamma	ORF8	E92K	HLA-B*38:01	kPKLGSLVVR	EPKLGSLVVR	0.46299999999999997	0.5096
Gamma	ORF8	E92K	HLA-B*38:02	kPKLGSLVVR	EPKLGSLVVR	0.4923	0.5433
Gamma	ORF8	E92K	HLA-B*39:01	kPKLGSLVVR	EPKLGSLVVR	0.5496	0.6052
Gamma	ORF8	E92K	HLA-B*39:02	kPKLGSLVVR	EPKLGSLVVR	0.5057	0.5484
Gamma	ORF8	E92K	HLA-B*39:05	kPKLGSLVVR	EPKLGSLVVR	0.5399	0.583
Gamma	ORF8	E92K	HLA-B*39:06	kPKLGSLVVR	EPKLGSLVVR	0.5599	0.6028
Gamma	ORF8	E92K	HLA-B*39:08	kPKLGSLVVR	EPKLGSLVVR	0.4531	0.5237
Gamma	ORF8	E92K	HLA-B*39:09	kPKLGSLVVR	EPKLGSLVVR	0.4489	0.5615
Gamma	ORF8	E92K	HLA-B*39:10	kPKLGSLVVR	EPKLGSLVVR	0.5181	0.6061
Gamma	ORF8	E92K	HLA-B*39:11	kPKLGSLVVR	EPKLGSLVVR	0.4899	0.5586
Gamma	ORF8	E92K	HLA-B*40:01	kPKLGSLVVR	EPKLGSLVVR	0.4442	0.4268
Gamma	ORF8	E92K	HLA-B*40:02	kPKLGSLVVR	EPKLGSLVVR	0.3509	0.3815
Gamma	ORF8	E92K	HLA-B*40:03	kPKLGSLVVR	EPKLGSLVVR	0.3824	0.392
Gamma	ORF8	E92K	HLA-B*40:04	kPKLGSLVVR	EPKLGSLVVR	0.397	0.3856
Gamma	ORF8	E92K	HLA-B*40:05	kPKLGSLVVR	EPKLGSLVVR	0.5069	0.5031
Gamma	ORF8	E92K	HLA-B*40:06	kPKLGSLVVR	EPKLGSLVVR	0.3533	0.3959
Gamma	ORF8	E92K	HLA-B*40:08	kPKLGSLVVR	EPKLGSLVVR	0.4285	0.5052
Gamma	ORF8	E92K	HLA-B*40:10	kPKLGSLVVR	EPKLGSLVVR	0.4488	0.4805
Gamma	ORF8	E92K	HLA-B*41:01	kPKLGSLVVR	EPKLGSLVVR	0.3815	0.4052
Gamma	ORF8	E92K	HLA-B*41:02	kPKLGSLVVR	EPKLGSLVVR	0.4459	0.498
Gamma	ORF8	E92K	HLA-B*42:01	kPKLGSLVVR	EPKLGSLVVR	0.5876	0.6046
Gamma	ORF8	E92K	HLA-B*42:02	kPKLGSLVVR	EPKLGSLVVR	0.465	0.4443
Gamma	ORF8	E92K	HLA-B*44:02	kPKLGSLVVR	EPKLGSLVVR	0.4093	0.5162
Gamma	ORF8	E92K	HLA-B*44:03	kPKLGSLVVR	EPKLGSLVVR	0.4477	0.5326
Gamma	ORF8	E92K	HLA-B*44:06	kPKLGSLVVR	EPKLGSLVVR	0.5343	0.7231
Gamma	ORF8	E92K	HLA-B*45:01	kPKLGSLVVR	EPKLGSLVVR	0.2225	0.2594
Gamma	ORF8	E92K	HLA-B*46:01	kPKLGSLVVR	EPKLGSLVVR	0.2729	0.3264
Gamma	ORF8	E92K	HLA-B*47:01	kPKLGSLVVR	EPKLGSLVVR	0.5796	0.6174
Gamma	ORF8	E92K	HLA-B*48:01	kPKLGSLVVR	EPKLGSLVVR	0.4038	0.4329
Gamma	ORF8	E92K	HLA-B*48:03	kPKLGSLVVR	EPKLGSLVVR	0.4249	0.4389
Gamma	ORF8	E92K	HLA-B*48:04	kPKLGSLVVR	EPKLGSLVVR	0.418	0.4476
Gamma	ORF8	E92K	HLA-B*49:01	kPKLGSLVVR	EPKLGSLVVR	0.3677	0.3575
Gamma	ORF8	E92K	HLA-B*50:01	kPKLGSLVVR	EPKLGSLVVR	0.415	0.3877
Gamma	ORF8	E92K	HLA-B*51:01	kPKLGSLVVR	EPKLGSLVVR	0.4884	0.5036
Gamma	ORF8	E92K	HLA-B*51:02	kPKLGSLVVR	EPKLGSLVVR	0.4928	0.53
Gamma	ORF8	E92K	HLA-B*51:06	kPKLGSLVVR	EPKLGSLVVR	0.5509	0.6354
Gamma	ORF8	E92K	HLA-B*51:07	kPKLGSLVVR	EPKLGSLVVR	0.3336	0.3519
Gamma	ORF8	E92K	HLA-B*51:08	kPKLGSLVVR	EPKLGSLVVR	0.5073	0.5318
Gamma	ORF8	E92K	HLA-B*51:10	kPKLGSLVVR	EPKLGSLVVR	0.5084	0.5707
Gamma	ORF8	E92K	HLA-B*52:01	kPKLGSLVVR	EPKLGSLVVR	0.3257	0.3428
Gamma	ORF8	E92K	HLA-B*53:01	kPKLGSLVVR	EPKLGSLVVR	0.5728	0.7539
Gamma	ORF8	E92K	HLA-B*54:01	kPKLGSLVVR	EPKLGSLVVR	0.5591	0.4361
Gamma	ORF8	E92K	HLA-B*55:01	kPKLGSLVVR	EPKLGSLVVR	0.4844	0.3826
Gamma	ORF8	E92K	HLA-B*55:02	kPKLGSLVVR	EPKLGSLVVR	0.4962	0.4384
Gamma	ORF8	E92K	HLA-B*56:01	kPKLGSLVVR	EPKLGSLVVR	0.4574	0.4055
Gamma	ORF8	E92K	HLA-B*56:02	kPKLGSLVVR	EPKLGSLVVR	0.5044	0.5047
Gamma	ORF8	E92K	HLA-B*56:03	kPKLGSLVVR	EPKLGSLVVR	0.4666	0.529
Gamma	ORF8	E92K	HLA-B*56:04	kPKLGSLVVR	EPKLGSLVVR	0.5028	0.5102
Gamma	ORF8	E92K	HLA-B*57:01	kPKLGSLVVR	EPKLGSLVVR	0.5599	0.4071
Gamma	ORF8	E92K	HLA-B*57:02	kPKLGSLVVR	EPKLGSLVVR	0.5151	0.4412
Gamma	ORF8	E92K	HLA-B*57:03	kPKLGSLVVR	EPKLGSLVVR	0.557	0.48200000000000004
Gamma	ORF8	E92K	HLA-B*58:01	kPKLGSLVVR	EPKLGSLVVR	0.5154	0.4553
Gamma	ORF8	E92K	HLA-B*58:02	kPKLGSLVVR	EPKLGSLVVR	0.4922	0.4853
Gamma	ORF8	E92K	HLA-B*67:01	kPKLGSLVVR	EPKLGSLVVR	0.5371	0.6213
Gamma	ORF8	E92K	HLA-B*81:01	kPKLGSLVVR	EPKLGSLVVR	0.5359	0.5748
Gamma	N	P80R	HLA-A*01:01	VPINTNSSr	VPINTNSSP	0.3296	0.3458
Gamma	N	P80R	HLA-A*01:02	VPINTNSSr	VPINTNSSP	0.3322	0.3108
Gamma	N	P80R	HLA-A*01:03	VPINTNSSr	VPINTNSSP	0.433	0.3154
Gamma	N	P80R	HLA-A*02:01	VPINTNSSr	VPINTNSSP	0.3968	0.4152
Gamma	N	P80R	HLA-A*02:02	VPINTNSSr	VPINTNSSP	0.3239	0.4062
Gamma	N	P80R	HLA-A*02:03	VPINTNSSr	VPINTNSSP	0.4267	0.4643
Gamma	N	P80R	HLA-A*02:04	VPINTNSSr	VPINTNSSP	0.478	0.4529
Gamma	N	P80R	HLA-A*02:05	VPINTNSSr	VPINTNSSP	0.381	0.4320000000000001
Gamma	N	P80R	HLA-A*02:06	VPINTNSSr	VPINTNSSP	0.4494	0.4621
Gamma	N	P80R	HLA-A*02:07	VPINTNSSr	VPINTNSSP	0.3686	0.3314
Gamma	N	P80R	HLA-A*02:11	VPINTNSSr	VPINTNSSP	0.4967	0.4054
Gamma	N	P80R	HLA-A*02:13	VPINTNSSr	VPINTNSSP	0.3382	0.4188
Gamma	N	P80R	HLA-A*02:16	VPINTNSSr	VPINTNSSP	0.3377	0.3077
Gamma	N	P80R	HLA-A*02:20	VPINTNSSr	VPINTNSSP	0.4826	0.4684
Gamma	N	P80R	HLA-A*02:22	VPINTNSSr	VPINTNSSP	0.4398	0.4406
Gamma	N	P80R	HLA-A*03:01	VPINTNSSr	VPINTNSSP	0.4838	0.4697
Gamma	N	P80R	HLA-A*03:02	VPINTNSSr	VPINTNSSP	0.43	0.4137
Gamma	N	P80R	HLA-A*11:01	VPINTNSSr	VPINTNSSP	0.4178	0.303
Gamma	N	P80R	HLA-A*11:02	VPINTNSSr	VPINTNSSP	0.4178	0.303
Gamma	N	P80R	HLA-A*11:04	VPINTNSSr	VPINTNSSP	0.4261	0.304
Gamma	N	P80R	HLA-A*23:01	VPINTNSSr	VPINTNSSP	0.2995	0.27399999999999997
Gamma	N	P80R	HLA-A*24:02	VPINTNSSr	VPINTNSSP	0.3095	0.2575
Gamma	N	P80R	HLA-A*24:03	VPINTNSSr	VPINTNSSP	0.3574	0.2848
Gamma	N	P80R	HLA-A*24:07	VPINTNSSr	VPINTNSSP	0.3157	0.282
Gamma	N	P80R	HLA-A*24:10	VPINTNSSr	VPINTNSSP	0.344	0.2882
Gamma	N	P80R	HLA-A*24:14	VPINTNSSr	VPINTNSSP	0.3632	0.3453
Gamma	N	P80R	HLA-A*24:17	VPINTNSSr	VPINTNSSP	0.3393	0.2536
Gamma	N	P80R	HLA-A*24:23	VPINTNSSr	VPINTNSSP	0.3601	0.2861
Gamma	N	P80R	HLA-A*25:01	VPINTNSSr	VPINTNSSP	0.3603	0.3425
Gamma	N	P80R	HLA-A*26:01	VPINTNSSr	VPINTNSSP	0.3679	0.3788
Gamma	N	P80R	HLA-A*26:03	VPINTNSSr	VPINTNSSP	0.4855	0.368
Gamma	N	P80R	HLA-A*29:01	VPINTNSSr	VPINTNSSP	0.4167	0.4169
Gamma	N	P80R	HLA-A*29:02	VPINTNSSr	VPINTNSSP	0.4167	0.4169
Gamma	N	P80R	HLA-A*29:06	VPINTNSSr	VPINTNSSP	0.4167	0.4169
Gamma	N	P80R	HLA-A*30:01	VPINTNSSr	VPINTNSSP	0.3774	0.3543
Gamma	N	P80R	HLA-A*30:02	VPINTNSSr	VPINTNSSP	0.3414	0.3813
Gamma	N	P80R	HLA-A*30:04	VPINTNSSr	VPINTNSSP	0.2885	0.3715
Gamma	N	P80R	HLA-A*31:01	VPINTNSSr	VPINTNSSP	0.5435	0.3383
Gamma	N	P80R	HLA-A*31:08	VPINTNSSr	VPINTNSSP	0.4186	0.3283
Gamma	N	P80R	HLA-A*32:01	VPINTNSSr	VPINTNSSP	0.4461	0.3826
Gamma	N	P80R	HLA-A*32:02	VPINTNSSr	VPINTNSSP	0.3724	0.2676
Gamma	N	P80R	HLA-A*32:03	VPINTNSSr	VPINTNSSP	0.4614	0.4313
Gamma	N	P80R	HLA-A*33:01	VPINTNSSr	VPINTNSSP	0.5829	0.3055
Gamma	N	P80R	HLA-A*33:03	VPINTNSSr	VPINTNSSP	0.5343	0.2315
Gamma	N	P80R	HLA-A*34:01	VPINTNSSr	VPINTNSSP	0.5465	0.3998
Gamma	N	P80R	HLA-A*34:02	VPINTNSSr	VPINTNSSP	0.48200000000000004	0.433
Gamma	N	P80R	HLA-A*36:01	VPINTNSSr	VPINTNSSP	0.3269	0.3036
Gamma	N	P80R	HLA-A*43:01	VPINTNSSr	VPINTNSSP	0.4106	0.4035
Gamma	N	P80R	HLA-A*66:01	VPINTNSSr	VPINTNSSP	0.5069	0.3855
Gamma	N	P80R	HLA-A*68:01	VPINTNSSr	VPINTNSSP	0.6423	0.3653
Gamma	N	P80R	HLA-A*68:02	VPINTNSSr	VPINTNSSP	0.4052	0.4039
Gamma	N	P80R	HLA-A*68:03	VPINTNSSr	VPINTNSSP	0.6198	0.3974
Gamma	N	P80R	HLA-A*68:05	VPINTNSSr	VPINTNSSP	0.5791	0.4468
Gamma	N	P80R	HLA-A*68:30	VPINTNSSr	VPINTNSSP	0.6352	0.4326
Gamma	N	P80R	HLA-A*69:01	VPINTNSSr	VPINTNSSP	0.4628	0.4092
Gamma	N	P80R	HLA-A*74:01	VPINTNSSr	VPINTNSSP	0.5701	0.3943
Gamma	N	P80R	HLA-A*80:01	VPINTNSSr	VPINTNSSP	0.3481	0.3779
Gamma	N	P80R	HLA-B*07:02	VPINTNSSr	VPINTNSSP	0.3519	0.556
Gamma	N	P80R	HLA-B*07:05	VPINTNSSr	VPINTNSSP	0.3496	0.5163
Gamma	N	P80R	HLA-B*08:01	VPINTNSSr	VPINTNSSP	0.3858	0.4778
Gamma	N	P80R	HLA-B*13:01	VPINTNSSr	VPINTNSSP	0.4169	0.2771
Gamma	N	P80R	HLA-B*13:02	VPINTNSSr	VPINTNSSP	0.2642	0.1517
Gamma	N	P80R	HLA-B*14:01	VPINTNSSr	VPINTNSSP	0.4321	0.4974
Gamma	N	P80R	HLA-B*14:02	VPINTNSSr	VPINTNSSP	0.4462	0.5056
Gamma	N	P80R	HLA-B*15:01	VPINTNSSr	VPINTNSSP	0.4059	0.3993
Gamma	N	P80R	HLA-B*15:02	VPINTNSSr	VPINTNSSP	0.4779	0.493
Gamma	N	P80R	HLA-B*15:03	VPINTNSSr	VPINTNSSP	0.4624	0.4598
Gamma	N	P80R	HLA-B*15:04	VPINTNSSr	VPINTNSSP	0.3586	0.3525
Gamma	N	P80R	HLA-B*15:05	VPINTNSSr	VPINTNSSP	0.4463	0.3768
Gamma	N	P80R	HLA-B*15:08	VPINTNSSr	VPINTNSSP	0.4597	0.4926
Gamma	N	P80R	HLA-B*15:10	VPINTNSSr	VPINTNSSP	0.4356	0.4592
Gamma	N	P80R	HLA-B*15:11	VPINTNSSr	VPINTNSSP	0.4459	0.5069
Gamma	N	P80R	HLA-B*15:12	VPINTNSSr	VPINTNSSP	0.3851	0.3783
Gamma	N	P80R	HLA-B*15:13	VPINTNSSr	VPINTNSSP	0.4341	0.441
Gamma	N	P80R	HLA-B*15:16	VPINTNSSr	VPINTNSSP	0.3973	0.3585
Gamma	N	P80R	HLA-B*15:17	VPINTNSSr	VPINTNSSP	0.3844	0.3565
Gamma	N	P80R	HLA-B*15:18	VPINTNSSr	VPINTNSSP	0.4396	0.4827
Gamma	N	P80R	HLA-B*15:21	VPINTNSSr	VPINTNSSP	0.4508	0.4842
Gamma	N	P80R	HLA-B*15:25	VPINTNSSr	VPINTNSSP	0.4493	0.4301
Gamma	N	P80R	HLA-B*15:27	VPINTNSSr	VPINTNSSP	0.4264	0.4235
Gamma	N	P80R	HLA-B*18:01	VPINTNSSr	VPINTNSSP	0.282	0.2596
Gamma	N	P80R	HLA-B*18:02	VPINTNSSr	VPINTNSSP	0.3428	0.3376
Gamma	N	P80R	HLA-B*27:02	VPINTNSSr	VPINTNSSP	0.3243	0.2409
Gamma	N	P80R	HLA-B*27:03	VPINTNSSr	VPINTNSSP	0.3807	0.11800000000000001
Gamma	N	P80R	HLA-B*27:04	VPINTNSSr	VPINTNSSP	0.3856	0.28300000000000003
Gamma	N	P80R	HLA-B*27:05	VPINTNSSr	VPINTNSSP	0.385	0.1462
Gamma	N	P80R	HLA-B*27:06	VPINTNSSr	VPINTNSSP	0.3706	0.2883
Gamma	N	P80R	HLA-B*27:07	VPINTNSSr	VPINTNSSP	0.2748	0.1461
Gamma	N	P80R	HLA-B*35:01	VPINTNSSr	VPINTNSSP	0.5831	0.588
Gamma	N	P80R	HLA-B*35:02	VPINTNSSr	VPINTNSSP	0.6059	0.6134
Gamma	N	P80R	HLA-B*35:03	VPINTNSSr	VPINTNSSP	0.6168	0.6574
Gamma	N	P80R	HLA-B*35:04	VPINTNSSr	VPINTNSSP	0.6069	0.6155
Gamma	N	P80R	HLA-B*35:05	VPINTNSSr	VPINTNSSP	0.551	0.5339
Gamma	N	P80R	HLA-B*35:08	VPINTNSSr	VPINTNSSP	0.5197	0.5738
Gamma	N	P80R	HLA-B*35:12	VPINTNSSr	VPINTNSSP	0.5849	0.5957
Gamma	N	P80R	HLA-B*35:17	VPINTNSSr	VPINTNSSP	0.5404	0.6002
Gamma	N	P80R	HLA-B*35:20	VPINTNSSr	VPINTNSSP	0.4785	0.5392
Gamma	N	P80R	HLA-B*35:30	VPINTNSSr	VPINTNSSP	0.5606	0.6084
Gamma	N	P80R	HLA-B*35:31	VPINTNSSr	VPINTNSSP	0.4898	0.4932
Gamma	N	P80R	HLA-B*35:43	VPINTNSSr	VPINTNSSP	0.483	0.5218
Gamma	N	P80R	HLA-B*37:01	VPINTNSSr	VPINTNSSP	0.3186	0.3106
Gamma	N	P80R	HLA-B*38:01	VPINTNSSr	VPINTNSSP	0.34299999999999997	0.3947
Gamma	N	P80R	HLA-B*38:02	VPINTNSSr	VPINTNSSP	0.39	0.4359
Gamma	N	P80R	HLA-B*39:01	VPINTNSSr	VPINTNSSP	0.3486	0.4816
Gamma	N	P80R	HLA-B*39:02	VPINTNSSr	VPINTNSSP	0.3291	0.4143
Gamma	N	P80R	HLA-B*39:05	VPINTNSSr	VPINTNSSP	0.3769	0.4593
Gamma	N	P80R	HLA-B*39:06	VPINTNSSr	VPINTNSSP	0.3341	0.4741
Gamma	N	P80R	HLA-B*39:08	VPINTNSSr	VPINTNSSP	0.3599	0.4225
Gamma	N	P80R	HLA-B*39:09	VPINTNSSr	VPINTNSSP	0.2618	0.3753
Gamma	N	P80R	HLA-B*39:10	VPINTNSSr	VPINTNSSP	0.4352	0.5136
Gamma	N	P80R	HLA-B*39:11	VPINTNSSr	VPINTNSSP	0.342	0.4508
Gamma	N	P80R	HLA-B*40:01	VPINTNSSr	VPINTNSSP	0.4226	0.3476
Gamma	N	P80R	HLA-B*40:02	VPINTNSSr	VPINTNSSP	0.2673	0.2476
Gamma	N	P80R	HLA-B*40:03	VPINTNSSr	VPINTNSSP	0.2661	0.1894
Gamma	N	P80R	HLA-B*40:04	VPINTNSSr	VPINTNSSP	0.3252	0.3278
Gamma	N	P80R	HLA-B*40:05	VPINTNSSr	VPINTNSSP	0.3624	0.3876
Gamma	N	P80R	HLA-B*40:06	VPINTNSSr	VPINTNSSP	0.2077	0.2225
Gamma	N	P80R	HLA-B*40:08	VPINTNSSr	VPINTNSSP	0.3909	0.4013
Gamma	N	P80R	HLA-B*40:10	VPINTNSSr	VPINTNSSP	0.3766	0.3119
Gamma	N	P80R	HLA-B*41:01	VPINTNSSr	VPINTNSSP	0.2658	0.3107
Gamma	N	P80R	HLA-B*41:02	VPINTNSSr	VPINTNSSP	0.2814	0.3021
Gamma	N	P80R	HLA-B*42:01	VPINTNSSr	VPINTNSSP	0.4331	0.5488
Gamma	N	P80R	HLA-B*42:02	VPINTNSSr	VPINTNSSP	0.3086	0.4648
Gamma	N	P80R	HLA-B*44:02	VPINTNSSr	VPINTNSSP	0.3742	0.3674
Gamma	N	P80R	HLA-B*44:03	VPINTNSSr	VPINTNSSP	0.3738	0.315
Gamma	N	P80R	HLA-B*44:06	VPINTNSSr	VPINTNSSP	0.5215	0.5408
Gamma	N	P80R	HLA-B*45:01	VPINTNSSr	VPINTNSSP	0.1299	0.1566
Gamma	N	P80R	HLA-B*46:01	VPINTNSSr	VPINTNSSP	0.17	0.2682
Gamma	N	P80R	HLA-B*47:01	VPINTNSSr	VPINTNSSP	0.5617	0.3345
Gamma	N	P80R	HLA-B*48:01	VPINTNSSr	VPINTNSSP	0.2495	0.1376
Gamma	N	P80R	HLA-B*48:03	VPINTNSSr	VPINTNSSP	0.3312	0.2666
Gamma	N	P80R	HLA-B*48:04	VPINTNSSr	VPINTNSSP	0.2357	0.1422
Gamma	N	P80R	HLA-B*49:01	VPINTNSSr	VPINTNSSP	0.3177	0.3187
Gamma	N	P80R	HLA-B*50:01	VPINTNSSr	VPINTNSSP	0.3084	0.3346
Gamma	N	P80R	HLA-B*51:01	VPINTNSSr	VPINTNSSP	0.312	0.4683
Gamma	N	P80R	HLA-B*51:02	VPINTNSSr	VPINTNSSP	0.3271	0.5113
Gamma	N	P80R	HLA-B*51:06	VPINTNSSr	VPINTNSSP	0.4605	0.529
Gamma	N	P80R	HLA-B*51:07	VPINTNSSr	VPINTNSSP	0.2343	0.3802
Gamma	N	P80R	HLA-B*51:08	VPINTNSSr	VPINTNSSP	0.3209	0.4609
Gamma	N	P80R	HLA-B*51:10	VPINTNSSr	VPINTNSSP	0.4538	0.5379
Gamma	N	P80R	HLA-B*52:01	VPINTNSSr	VPINTNSSP	0.2654	0.353
Gamma	N	P80R	HLA-B*53:01	VPINTNSSr	VPINTNSSP	0.6314	0.637
Gamma	N	P80R	HLA-B*54:01	VPINTNSSr	VPINTNSSP	0.4494	0.5238
Gamma	N	P80R	HLA-B*55:01	VPINTNSSr	VPINTNSSP	0.4167	0.5641
Gamma	N	P80R	HLA-B*55:02	VPINTNSSr	VPINTNSSP	0.4551	0.5736
Gamma	N	P80R	HLA-B*56:01	VPINTNSSr	VPINTNSSP	0.3404	0.4933
Gamma	N	P80R	HLA-B*56:02	VPINTNSSr	VPINTNSSP	0.4233	0.5521
Gamma	N	P80R	HLA-B*56:03	VPINTNSSr	VPINTNSSP	0.3931	0.5044
Gamma	N	P80R	HLA-B*56:04	VPINTNSSr	VPINTNSSP	0.4156	0.5539999999999999
Gamma	N	P80R	HLA-B*57:01	VPINTNSSr	VPINTNSSP	0.2965	0.2458
Gamma	N	P80R	HLA-B*57:02	VPINTNSSr	VPINTNSSP	0.3276	0.2744
Gamma	N	P80R	HLA-B*57:03	VPINTNSSr	VPINTNSSP	0.3253	0.2702
Gamma	N	P80R	HLA-B*58:01	VPINTNSSr	VPINTNSSP	0.3615	0.3059
Gamma	N	P80R	HLA-B*58:02	VPINTNSSr	VPINTNSSP	0.3418	0.3134
Gamma	N	P80R	HLA-B*67:01	VPINTNSSr	VPINTNSSP	0.4657	0.5828
Gamma	N	P80R	HLA-B*81:01	VPINTNSSr	VPINTNSSP	0.4276	0.5141
Gamma	N	P80R	HLA-A*01:01	PINTNSSrD	PINTNSSPD	0.3222	0.3426
Gamma	N	P80R	HLA-A*01:02	PINTNSSrD	PINTNSSPD	0.3203	0.3038
Gamma	N	P80R	HLA-A*01:03	PINTNSSrD	PINTNSSPD	0.3051	0.3024
Gamma	N	P80R	HLA-A*02:01	PINTNSSrD	PINTNSSPD	0.2477	0.2941
Gamma	N	P80R	HLA-A*02:02	PINTNSSrD	PINTNSSPD	0.3384	0.4349
Gamma	N	P80R	HLA-A*02:03	PINTNSSrD	PINTNSSPD	0.4368	0.4370000000000001
Gamma	N	P80R	HLA-A*02:04	PINTNSSrD	PINTNSSPD	0.4136	0.4241
Gamma	N	P80R	HLA-A*02:05	PINTNSSrD	PINTNSSPD	0.2441	0.3458
Gamma	N	P80R	HLA-A*02:06	PINTNSSrD	PINTNSSPD	0.2553	0.2976
Gamma	N	P80R	HLA-A*02:07	PINTNSSrD	PINTNSSPD	0.1612	0.2267
Gamma	N	P80R	HLA-A*02:11	PINTNSSrD	PINTNSSPD	0.2122	0.2831
Gamma	N	P80R	HLA-A*02:13	PINTNSSrD	PINTNSSPD	0.3275	0.4292
Gamma	N	P80R	HLA-A*02:16	PINTNSSrD	PINTNSSPD	0.2211	0.2978
Gamma	N	P80R	HLA-A*02:20	PINTNSSrD	PINTNSSPD	0.29100000000000004	0.3771
Gamma	N	P80R	HLA-A*02:22	PINTNSSrD	PINTNSSPD	0.2979	0.3909
Gamma	N	P80R	HLA-A*03:01	PINTNSSrD	PINTNSSPD	0.2588	0.2676
Gamma	N	P80R	HLA-A*03:02	PINTNSSrD	PINTNSSPD	0.1782	0.3008
Gamma	N	P80R	HLA-A*11:01	PINTNSSrD	PINTNSSPD	0.29	0.4667
Gamma	N	P80R	HLA-A*11:02	PINTNSSrD	PINTNSSPD	0.29	0.4667
Gamma	N	P80R	HLA-A*11:04	PINTNSSrD	PINTNSSPD	0.3011	0.4596
Gamma	N	P80R	HLA-A*23:01	PINTNSSrD	PINTNSSPD	0.3123	0.2526
Gamma	N	P80R	HLA-A*24:02	PINTNSSrD	PINTNSSPD	0.2805	0.2262
Gamma	N	P80R	HLA-A*24:03	PINTNSSrD	PINTNSSPD	0.2246	0.2104
Gamma	N	P80R	HLA-A*24:07	PINTNSSrD	PINTNSSPD	0.2428	0.2506
Gamma	N	P80R	HLA-A*24:10	PINTNSSrD	PINTNSSPD	0.3497	0.2063
Gamma	N	P80R	HLA-A*24:14	PINTNSSrD	PINTNSSPD	0.3888	0.387
Gamma	N	P80R	HLA-A*24:17	PINTNSSrD	PINTNSSPD	0.1733	0.1271
Gamma	N	P80R	HLA-A*24:23	PINTNSSrD	PINTNSSPD	0.2206	0.2065
Gamma	N	P80R	HLA-A*25:01	PINTNSSrD	PINTNSSPD	0.2829	0.3122
Gamma	N	P80R	HLA-A*26:01	PINTNSSrD	PINTNSSPD	0.2803	0.2355
Gamma	N	P80R	HLA-A*26:03	PINTNSSrD	PINTNSSPD	0.3587	0.3423
Gamma	N	P80R	HLA-A*29:01	PINTNSSrD	PINTNSSPD	0.2226	0.3227
Gamma	N	P80R	HLA-A*29:02	PINTNSSrD	PINTNSSPD	0.2226	0.3227
Gamma	N	P80R	HLA-A*29:06	PINTNSSrD	PINTNSSPD	0.2226	0.3227
Gamma	N	P80R	HLA-A*30:01	PINTNSSrD	PINTNSSPD	0.2786	0.3399
Gamma	N	P80R	HLA-A*30:02	PINTNSSrD	PINTNSSPD	0.3363	0.3218
Gamma	N	P80R	HLA-A*30:04	PINTNSSrD	PINTNSSPD	0.3514	0.304
Gamma	N	P80R	HLA-A*31:01	PINTNSSrD	PINTNSSPD	0.2782	0.2782
Gamma	N	P80R	HLA-A*31:08	PINTNSSrD	PINTNSSPD	0.4341	0.3062
Gamma	N	P80R	HLA-A*32:01	PINTNSSrD	PINTNSSPD	0.2554	0.2914
Gamma	N	P80R	HLA-A*32:02	PINTNSSrD	PINTNSSPD	0.2655	0.2933
Gamma	N	P80R	HLA-A*32:03	PINTNSSrD	PINTNSSPD	0.3588	0.3301
Gamma	N	P80R	HLA-A*33:01	PINTNSSrD	PINTNSSPD	0.1938	0.1978
Gamma	N	P80R	HLA-A*33:03	PINTNSSrD	PINTNSSPD	0.2838	0.2872
Gamma	N	P80R	HLA-A*34:01	PINTNSSrD	PINTNSSPD	0.3443	0.3731
Gamma	N	P80R	HLA-A*34:02	PINTNSSrD	PINTNSSPD	0.1902	0.24
Gamma	N	P80R	HLA-A*36:01	PINTNSSrD	PINTNSSPD	0.3576	0.3208
Gamma	N	P80R	HLA-A*43:01	PINTNSSrD	PINTNSSPD	0.3389	0.3066
Gamma	N	P80R	HLA-A*66:01	PINTNSSrD	PINTNSSPD	0.1761	0.2616
Gamma	N	P80R	HLA-A*68:01	PINTNSSrD	PINTNSSPD	0.1658	0.2072
Gamma	N	P80R	HLA-A*68:02	PINTNSSrD	PINTNSSPD	0.2414	0.3581
Gamma	N	P80R	HLA-A*68:03	PINTNSSrD	PINTNSSPD	0.3491	0.3777
Gamma	N	P80R	HLA-A*68:05	PINTNSSrD	PINTNSSPD	0.3766	0.4496
Gamma	N	P80R	HLA-A*68:30	PINTNSSrD	PINTNSSPD	0.3479	0.3762
Gamma	N	P80R	HLA-A*69:01	PINTNSSrD	PINTNSSPD	0.2245	0.33
Gamma	N	P80R	HLA-A*74:01	PINTNSSrD	PINTNSSPD	0.3689	0.3949
Gamma	N	P80R	HLA-A*80:01	PINTNSSrD	PINTNSSPD	0.2665	0.2728
Gamma	N	P80R	HLA-B*07:02	PINTNSSrD	PINTNSSPD	0.2745	0.375
Gamma	N	P80R	HLA-B*07:05	PINTNSSrD	PINTNSSPD	0.2065	0.3411
Gamma	N	P80R	HLA-B*08:01	PINTNSSrD	PINTNSSPD	0.1461	0.2783
Gamma	N	P80R	HLA-B*13:01	PINTNSSrD	PINTNSSPD	0.4304	0.4349
Gamma	N	P80R	HLA-B*13:02	PINTNSSrD	PINTNSSPD	0.2474	0.312
Gamma	N	P80R	HLA-B*14:01	PINTNSSrD	PINTNSSPD	0.2931	0.3711
Gamma	N	P80R	HLA-B*14:02	PINTNSSrD	PINTNSSPD	0.2976	0.3769
Gamma	N	P80R	HLA-B*15:01	PINTNSSrD	PINTNSSPD	0.423	0.423
Gamma	N	P80R	HLA-B*15:02	PINTNSSrD	PINTNSSPD	0.4968	0.4994
Gamma	N	P80R	HLA-B*15:03	PINTNSSrD	PINTNSSPD	0.4488	0.4712
Gamma	N	P80R	HLA-B*15:04	PINTNSSrD	PINTNSSPD	0.3075	0.3355
Gamma	N	P80R	HLA-B*15:05	PINTNSSrD	PINTNSSPD	0.4161	0.4147
Gamma	N	P80R	HLA-B*15:08	PINTNSSrD	PINTNSSPD	0.4371	0.4371
Gamma	N	P80R	HLA-B*15:10	PINTNSSrD	PINTNSSPD	0.4665	0.4933
Gamma	N	P80R	HLA-B*15:11	PINTNSSrD	PINTNSSPD	0.4413	0.4413
Gamma	N	P80R	HLA-B*15:12	PINTNSSrD	PINTNSSPD	0.4232	0.4179
Gamma	N	P80R	HLA-B*15:13	PINTNSSrD	PINTNSSPD	0.4962	0.4962
Gamma	N	P80R	HLA-B*15:16	PINTNSSrD	PINTNSSPD	0.4792	0.4553
Gamma	N	P80R	HLA-B*15:17	PINTNSSrD	PINTNSSPD	0.4796	0.4351
Gamma	N	P80R	HLA-B*15:18	PINTNSSrD	PINTNSSPD	0.4494	0.4534
Gamma	N	P80R	HLA-B*15:21	PINTNSSrD	PINTNSSPD	0.4393	0.4393
Gamma	N	P80R	HLA-B*15:25	PINTNSSrD	PINTNSSPD	0.4731	0.474
Gamma	N	P80R	HLA-B*15:27	PINTNSSrD	PINTNSSPD	0.3826	0.4033
Gamma	N	P80R	HLA-B*18:01	PINTNSSrD	PINTNSSPD	0.2381	0.3267
Gamma	N	P80R	HLA-B*18:02	PINTNSSrD	PINTNSSPD	0.1449	0.1772
Gamma	N	P80R	HLA-B*27:02	PINTNSSrD	PINTNSSPD	0.2868	0.2942
Gamma	N	P80R	HLA-B*27:03	PINTNSSrD	PINTNSSPD	0.2473	0.4277
Gamma	N	P80R	HLA-B*27:04	PINTNSSrD	PINTNSSPD	0.1319	0.2405
Gamma	N	P80R	HLA-B*27:05	PINTNSSrD	PINTNSSPD	0.1852	0.3174
Gamma	N	P80R	HLA-B*27:06	PINTNSSrD	PINTNSSPD	0.18600000000000005	0.2692
Gamma	N	P80R	HLA-B*27:07	PINTNSSrD	PINTNSSPD	0.1561	0.2978
Gamma	N	P80R	HLA-B*35:01	PINTNSSrD	PINTNSSPD	0.3003	0.3581
Gamma	N	P80R	HLA-B*35:02	PINTNSSrD	PINTNSSPD	0.3529	0.3867
Gamma	N	P80R	HLA-B*35:03	PINTNSSrD	PINTNSSPD	0.2391	0.2999
Gamma	N	P80R	HLA-B*35:04	PINTNSSrD	PINTNSSPD	0.3554	0.3892
Gamma	N	P80R	HLA-B*35:05	PINTNSSrD	PINTNSSPD	0.1778	0.2809
Gamma	N	P80R	HLA-B*35:08	PINTNSSrD	PINTNSSPD	0.2359	0.2669
Gamma	N	P80R	HLA-B*35:12	PINTNSSrD	PINTNSSPD	0.3489	0.3807
Gamma	N	P80R	HLA-B*35:17	PINTNSSrD	PINTNSSPD	0.1737	0.2891
Gamma	N	P80R	HLA-B*35:20	PINTNSSrD	PINTNSSPD	0.423	0.433
Gamma	N	P80R	HLA-B*35:30	PINTNSSrD	PINTNSSPD	0.1778	0.2897
Gamma	N	P80R	HLA-B*35:31	PINTNSSrD	PINTNSSPD	0.2928	0.3605
Gamma	N	P80R	HLA-B*35:43	PINTNSSrD	PINTNSSPD	0.3091	0.3547
Gamma	N	P80R	HLA-B*37:01	PINTNSSrD	PINTNSSPD	0.2084	0.3134
Gamma	N	P80R	HLA-B*38:01	PINTNSSrD	PINTNSSPD	0.3114	0.3161
Gamma	N	P80R	HLA-B*38:02	PINTNSSrD	PINTNSSPD	0.3155	0.36200000000000004
Gamma	N	P80R	HLA-B*39:01	PINTNSSrD	PINTNSSPD	0.28	0.2835
Gamma	N	P80R	HLA-B*39:02	PINTNSSrD	PINTNSSPD	0.3439	0.3439
Gamma	N	P80R	HLA-B*39:05	PINTNSSrD	PINTNSSPD	0.2829	0.3035
Gamma	N	P80R	HLA-B*39:06	PINTNSSrD	PINTNSSPD	0.1487	0.22899999999999998
Gamma	N	P80R	HLA-B*39:08	PINTNSSrD	PINTNSSPD	0.3721	0.3793
Gamma	N	P80R	HLA-B*39:09	PINTNSSrD	PINTNSSPD	0.1868	0.3006
Gamma	N	P80R	HLA-B*39:10	PINTNSSrD	PINTNSSPD	0.2499	0.2622
Gamma	N	P80R	HLA-B*39:11	PINTNSSrD	PINTNSSPD	0.2599	0.2771
Gamma	N	P80R	HLA-B*40:01	PINTNSSrD	PINTNSSPD	0.1771	0.2638
Gamma	N	P80R	HLA-B*40:02	PINTNSSrD	PINTNSSPD	0.2574	0.267
Gamma	N	P80R	HLA-B*40:03	PINTNSSrD	PINTNSSPD	0.2618	0.259
Gamma	N	P80R	HLA-B*40:04	PINTNSSrD	PINTNSSPD	0.2789	0.3959
Gamma	N	P80R	HLA-B*40:05	PINTNSSrD	PINTNSSPD	0.3322	0.4174
Gamma	N	P80R	HLA-B*40:06	PINTNSSrD	PINTNSSPD	0.1067	0.1164
Gamma	N	P80R	HLA-B*40:08	PINTNSSrD	PINTNSSPD	0.2612	0.4033
Gamma	N	P80R	HLA-B*40:10	PINTNSSrD	PINTNSSPD	0.2652	0.3461
Gamma	N	P80R	HLA-B*41:01	PINTNSSrD	PINTNSSPD	0.1324	0.231
Gamma	N	P80R	HLA-B*41:02	PINTNSSrD	PINTNSSPD	0.1166	0.1617
Gamma	N	P80R	HLA-B*42:01	PINTNSSrD	PINTNSSPD	0.1359	0.2507
Gamma	N	P80R	HLA-B*42:02	PINTNSSrD	PINTNSSPD	0.1259	0.1731
Gamma	N	P80R	HLA-B*44:02	PINTNSSrD	PINTNSSPD	0.3349	0.4506
Gamma	N	P80R	HLA-B*44:03	PINTNSSrD	PINTNSSPD	0.3602	0.5709
Gamma	N	P80R	HLA-B*44:06	PINTNSSrD	PINTNSSPD	0.3297	0.3933
Gamma	N	P80R	HLA-B*45:01	PINTNSSrD	PINTNSSPD	0.0101	0.0434
Gamma	N	P80R	HLA-B*46:01	PINTNSSrD	PINTNSSPD	0.2531	0.2994
Gamma	N	P80R	HLA-B*47:01	PINTNSSrD	PINTNSSPD	0.3646	0.4066
Gamma	N	P80R	HLA-B*48:01	PINTNSSrD	PINTNSSPD	0.2324	0.3375
Gamma	N	P80R	HLA-B*48:03	PINTNSSrD	PINTNSSPD	0.3045	0.3459
Gamma	N	P80R	HLA-B*48:04	PINTNSSrD	PINTNSSPD	0.2454	0.3527
Gamma	N	P80R	HLA-B*49:01	PINTNSSrD	PINTNSSPD	0.1934	0.2223
Gamma	N	P80R	HLA-B*50:01	PINTNSSrD	PINTNSSPD	0.1824	0.2293
Gamma	N	P80R	HLA-B*51:01	PINTNSSrD	PINTNSSPD	0.0768	0.2006
Gamma	N	P80R	HLA-B*51:02	PINTNSSrD	PINTNSSPD	0.1238	0.2056
Gamma	N	P80R	HLA-B*51:06	PINTNSSrD	PINTNSSPD	0.292	0.4013
Gamma	N	P80R	HLA-B*51:07	PINTNSSrD	PINTNSSPD	0.1081	0.2017
Gamma	N	P80R	HLA-B*51:08	PINTNSSrD	PINTNSSPD	0.1286	0.2118
Gamma	N	P80R	HLA-B*51:10	PINTNSSrD	PINTNSSPD	0.1892	0.23199999999999998
Gamma	N	P80R	HLA-B*52:01	PINTNSSrD	PINTNSSPD	0.1762	0.2072
Gamma	N	P80R	HLA-B*53:01	PINTNSSrD	PINTNSSPD	0.3434	0.3664
Gamma	N	P80R	HLA-B*54:01	PINTNSSrD	PINTNSSPD	0.0	0.0341
Gamma	N	P80R	HLA-B*55:01	PINTNSSrD	PINTNSSPD	0.0632	0.0841
Gamma	N	P80R	HLA-B*55:02	PINTNSSrD	PINTNSSPD	0.0331	0.0608
Gamma	N	P80R	HLA-B*56:01	PINTNSSrD	PINTNSSPD	0.0487	0.0737
Gamma	N	P80R	HLA-B*56:02	PINTNSSrD	PINTNSSPD	0.0541	0.0818
Gamma	N	P80R	HLA-B*56:03	PINTNSSrD	PINTNSSPD	0.1973	0.2662
Gamma	N	P80R	HLA-B*56:04	PINTNSSrD	PINTNSSPD	0.0671	0.0977
Gamma	N	P80R	HLA-B*57:01	PINTNSSrD	PINTNSSPD	0.5475	0.4189
Gamma	N	P80R	HLA-B*57:02	PINTNSSrD	PINTNSSPD	0.4069	0.3354
Gamma	N	P80R	HLA-B*57:03	PINTNSSrD	PINTNSSPD	0.4357	0.4019
Gamma	N	P80R	HLA-B*58:01	PINTNSSrD	PINTNSSPD	0.4959	0.4338
Gamma	N	P80R	HLA-B*58:02	PINTNSSrD	PINTNSSPD	0.5197	0.4366
Gamma	N	P80R	HLA-B*67:01	PINTNSSrD	PINTNSSPD	0.0821	0.1158
Gamma	N	P80R	HLA-B*81:01	PINTNSSrD	PINTNSSPD	0.0596	0.1558
Gamma	N	P80R	HLA-A*01:01	INTNSSrDD	INTNSSPDD	0.3003	0.3048
Gamma	N	P80R	HLA-A*01:02	INTNSSrDD	INTNSSPDD	0.2973	0.2973
Gamma	N	P80R	HLA-A*01:03	INTNSSrDD	INTNSSPDD	0.2587	0.2587
Gamma	N	P80R	HLA-A*02:01	INTNSSrDD	INTNSSPDD	0.2861	0.3
Gamma	N	P80R	HLA-A*02:02	INTNSSrDD	INTNSSPDD	0.1855	0.1771
Gamma	N	P80R	HLA-A*02:03	INTNSSrDD	INTNSSPDD	0.2505	0.2394
Gamma	N	P80R	HLA-A*02:04	INTNSSrDD	INTNSSPDD	0.518	0.5218
Gamma	N	P80R	HLA-A*02:05	INTNSSrDD	INTNSSPDD	0.2058	0.2118
Gamma	N	P80R	HLA-A*02:06	INTNSSrDD	INTNSSPDD	0.2801	0.2869
Gamma	N	P80R	HLA-A*02:07	INTNSSrDD	INTNSSPDD	0.3151	0.33
Gamma	N	P80R	HLA-A*02:11	INTNSSrDD	INTNSSPDD	0.3002	0.3773
Gamma	N	P80R	HLA-A*02:13	INTNSSrDD	INTNSSPDD	0.3121	0.2406
Gamma	N	P80R	HLA-A*02:16	INTNSSrDD	INTNSSPDD	0.2108	0.2496
Gamma	N	P80R	HLA-A*02:20	INTNSSrDD	INTNSSPDD	0.2957	0.4348
Gamma	N	P80R	HLA-A*02:22	INTNSSrDD	INTNSSPDD	0.2784	0.2757
Gamma	N	P80R	HLA-A*03:01	INTNSSrDD	INTNSSPDD	0.2368	0.2462
Gamma	N	P80R	HLA-A*03:02	INTNSSrDD	INTNSSPDD	0.2487	0.2536
Gamma	N	P80R	HLA-A*11:01	INTNSSrDD	INTNSSPDD	0.2083	0.2836
Gamma	N	P80R	HLA-A*11:02	INTNSSrDD	INTNSSPDD	0.2083	0.2836
Gamma	N	P80R	HLA-A*11:04	INTNSSrDD	INTNSSPDD	0.2837	0.3868
Gamma	N	P80R	HLA-A*23:01	INTNSSrDD	INTNSSPDD	0.35	0.3635
Gamma	N	P80R	HLA-A*24:02	INTNSSrDD	INTNSSPDD	0.2083	0.3229
Gamma	N	P80R	HLA-A*24:03	INTNSSrDD	INTNSSPDD	0.3631	0.4707
Gamma	N	P80R	HLA-A*24:07	INTNSSrDD	INTNSSPDD	0.3159	0.3904
Gamma	N	P80R	HLA-A*24:10	INTNSSrDD	INTNSSPDD	0.3994	0.3637
Gamma	N	P80R	HLA-A*24:14	INTNSSrDD	INTNSSPDD	0.3958	0.4008
Gamma	N	P80R	HLA-A*24:17	INTNSSrDD	INTNSSPDD	0.2091	0.2091
Gamma	N	P80R	HLA-A*24:23	INTNSSrDD	INTNSSPDD	0.3601	0.4708
Gamma	N	P80R	HLA-A*25:01	INTNSSrDD	INTNSSPDD	0.2604	0.2449
Gamma	N	P80R	HLA-A*26:01	INTNSSrDD	INTNSSPDD	0.2279	0.2185
Gamma	N	P80R	HLA-A*26:03	INTNSSrDD	INTNSSPDD	0.2648	0.2067
Gamma	N	P80R	HLA-A*29:01	INTNSSrDD	INTNSSPDD	0.2805	0.3363
Gamma	N	P80R	HLA-A*29:02	INTNSSrDD	INTNSSPDD	0.2805	0.3363
Gamma	N	P80R	HLA-A*29:06	INTNSSrDD	INTNSSPDD	0.2805	0.3363
Gamma	N	P80R	HLA-A*30:01	INTNSSrDD	INTNSSPDD	0.3122	0.3332
Gamma	N	P80R	HLA-A*30:02	INTNSSrDD	INTNSSPDD	0.3441	0.3318
Gamma	N	P80R	HLA-A*30:04	INTNSSrDD	INTNSSPDD	0.3743	0.368
Gamma	N	P80R	HLA-A*31:01	INTNSSrDD	INTNSSPDD	0.3379	0.3254
Gamma	N	P80R	HLA-A*31:08	INTNSSrDD	INTNSSPDD	0.4927	0.4899
Gamma	N	P80R	HLA-A*32:01	INTNSSrDD	INTNSSPDD	0.3357	0.3336
Gamma	N	P80R	HLA-A*32:02	INTNSSrDD	INTNSSPDD	0.3381	0.3666
Gamma	N	P80R	HLA-A*32:03	INTNSSrDD	INTNSSPDD	0.3638	0.3517
Gamma	N	P80R	HLA-A*33:01	INTNSSrDD	INTNSSPDD	0.2562	0.2562
Gamma	N	P80R	HLA-A*33:03	INTNSSrDD	INTNSSPDD	0.4186	0.4103
Gamma	N	P80R	HLA-A*34:01	INTNSSrDD	INTNSSPDD	0.3426	0.3355
Gamma	N	P80R	HLA-A*34:02	INTNSSrDD	INTNSSPDD	0.2188	0.2244
Gamma	N	P80R	HLA-A*36:01	INTNSSrDD	INTNSSPDD	0.31	0.3129
Gamma	N	P80R	HLA-A*43:01	INTNSSrDD	INTNSSPDD	0.2694	0.2585
Gamma	N	P80R	HLA-A*66:01	INTNSSrDD	INTNSSPDD	0.1774	0.2137
Gamma	N	P80R	HLA-A*68:01	INTNSSrDD	INTNSSPDD	0.1658	0.2072
Gamma	N	P80R	HLA-A*68:02	INTNSSrDD	INTNSSPDD	0.2394	0.2749
Gamma	N	P80R	HLA-A*68:03	INTNSSrDD	INTNSSPDD	0.4201	0.4176
Gamma	N	P80R	HLA-A*68:05	INTNSSrDD	INTNSSPDD	0.4385	0.439
Gamma	N	P80R	HLA-A*68:30	INTNSSrDD	INTNSSPDD	0.4914	0.5052
Gamma	N	P80R	HLA-A*69:01	INTNSSrDD	INTNSSPDD	0.2488	0.3314
Gamma	N	P80R	HLA-A*74:01	INTNSSrDD	INTNSSPDD	0.3813	0.3876
Gamma	N	P80R	HLA-A*80:01	INTNSSrDD	INTNSSPDD	0.273	0.2813
Gamma	N	P80R	HLA-B*07:02	INTNSSrDD	INTNSSPDD	0.1969	0.2153
Gamma	N	P80R	HLA-B*07:05	INTNSSrDD	INTNSSPDD	0.1626	0.1865
Gamma	N	P80R	HLA-B*08:01	INTNSSrDD	INTNSSPDD	0.1461	0.2575
Gamma	N	P80R	HLA-B*13:01	INTNSSrDD	INTNSSPDD	0.4349	0.4447
Gamma	N	P80R	HLA-B*13:02	INTNSSrDD	INTNSSPDD	0.3024	0.3181
Gamma	N	P80R	HLA-B*14:01	INTNSSrDD	INTNSSPDD	0.4218	0.4597
Gamma	N	P80R	HLA-B*14:02	INTNSSrDD	INTNSSPDD	0.4252	0.46299999999999997
Gamma	N	P80R	HLA-B*15:01	INTNSSrDD	INTNSSPDD	0.3832	0.3815
Gamma	N	P80R	HLA-B*15:02	INTNSSrDD	INTNSSPDD	0.4833	0.4733
Gamma	N	P80R	HLA-B*15:03	INTNSSrDD	INTNSSPDD	0.4463	0.4469
Gamma	N	P80R	HLA-B*15:04	INTNSSrDD	INTNSSPDD	0.3567	0.3503
Gamma	N	P80R	HLA-B*15:05	INTNSSrDD	INTNSSPDD	0.4259	0.4259
Gamma	N	P80R	HLA-B*15:08	INTNSSrDD	INTNSSPDD	0.3391	0.3348
Gamma	N	P80R	HLA-B*15:10	INTNSSrDD	INTNSSPDD	0.4716	0.4849
Gamma	N	P80R	HLA-B*15:11	INTNSSrDD	INTNSSPDD	0.3222	0.299
Gamma	N	P80R	HLA-B*15:12	INTNSSrDD	INTNSSPDD	0.324	0.3194
Gamma	N	P80R	HLA-B*15:13	INTNSSrDD	INTNSSPDD	0.4716	0.4729
Gamma	N	P80R	HLA-B*15:16	INTNSSrDD	INTNSSPDD	0.4844	0.4844
Gamma	N	P80R	HLA-B*15:17	INTNSSrDD	INTNSSPDD	0.5019	0.5019
Gamma	N	P80R	HLA-B*15:18	INTNSSrDD	INTNSSPDD	0.4320000000000001	0.43799999999999994
Gamma	N	P80R	HLA-B*15:21	INTNSSrDD	INTNSSPDD	0.4393	0.4393
Gamma	N	P80R	HLA-B*15:25	INTNSSrDD	INTNSSPDD	0.4705	0.4775
Gamma	N	P80R	HLA-B*15:27	INTNSSrDD	INTNSSPDD	0.4702	0.47100000000000003
Gamma	N	P80R	HLA-B*18:01	INTNSSrDD	INTNSSPDD	0.3267	0.3293
Gamma	N	P80R	HLA-B*18:02	INTNSSrDD	INTNSSPDD	0.2379	0.2448
Gamma	N	P80R	HLA-B*27:02	INTNSSrDD	INTNSSPDD	0.3974	0.4048
Gamma	N	P80R	HLA-B*27:03	INTNSSrDD	INTNSSPDD	0.2171	0.1547
Gamma	N	P80R	HLA-B*27:04	INTNSSrDD	INTNSSPDD	0.2221	0.2253
Gamma	N	P80R	HLA-B*27:05	INTNSSrDD	INTNSSPDD	0.1411	0.1411
Gamma	N	P80R	HLA-B*27:06	INTNSSrDD	INTNSSPDD	0.2438	0.2469
Gamma	N	P80R	HLA-B*27:07	INTNSSrDD	INTNSSPDD	0.19899999999999998	0.19899999999999998
Gamma	N	P80R	HLA-B*35:01	INTNSSrDD	INTNSSPDD	0.385	0.3792
Gamma	N	P80R	HLA-B*35:02	INTNSSrDD	INTNSSPDD	0.4127	0.3861
Gamma	N	P80R	HLA-B*35:03	INTNSSrDD	INTNSSPDD	0.3536	0.3405
Gamma	N	P80R	HLA-B*35:04	INTNSSrDD	INTNSSPDD	0.4153	0.3886
Gamma	N	P80R	HLA-B*35:05	INTNSSrDD	INTNSSPDD	0.3054	0.3054
Gamma	N	P80R	HLA-B*35:08	INTNSSrDD	INTNSSPDD	0.3167	0.3068
Gamma	N	P80R	HLA-B*35:12	INTNSSrDD	INTNSSPDD	0.4072	0.3788
Gamma	N	P80R	HLA-B*35:17	INTNSSrDD	INTNSSPDD	0.3183	0.3183
Gamma	N	P80R	HLA-B*35:20	INTNSSrDD	INTNSSPDD	0.4213	0.4213
Gamma	N	P80R	HLA-B*35:30	INTNSSrDD	INTNSSPDD	0.3141	0.3141
Gamma	N	P80R	HLA-B*35:31	INTNSSrDD	INTNSSPDD	0.2683	0.2736
Gamma	N	P80R	HLA-B*35:43	INTNSSrDD	INTNSSPDD	0.2975	0.3085
Gamma	N	P80R	HLA-B*37:01	INTNSSrDD	INTNSSPDD	0.2277	0.3238
Gamma	N	P80R	HLA-B*38:01	INTNSSrDD	INTNSSPDD	0.4657	0.5747
Gamma	N	P80R	HLA-B*38:02	INTNSSrDD	INTNSSPDD	0.4752	0.5804
Gamma	N	P80R	HLA-B*39:01	INTNSSrDD	INTNSSPDD	0.3505	0.3426
Gamma	N	P80R	HLA-B*39:02	INTNSSrDD	INTNSSPDD	0.4418	0.424
Gamma	N	P80R	HLA-B*39:05	INTNSSrDD	INTNSSPDD	0.3751	0.3784
Gamma	N	P80R	HLA-B*39:06	INTNSSrDD	INTNSSPDD	0.2869	0.3113
Gamma	N	P80R	HLA-B*39:08	INTNSSrDD	INTNSSPDD	0.5296	0.5274
Gamma	N	P80R	HLA-B*39:09	INTNSSrDD	INTNSSPDD	0.3177	0.3731
Gamma	N	P80R	HLA-B*39:10	INTNSSrDD	INTNSSPDD	0.2904	0.3211
Gamma	N	P80R	HLA-B*39:11	INTNSSrDD	INTNSSPDD	0.4093	0.4423
Gamma	N	P80R	HLA-B*40:01	INTNSSrDD	INTNSSPDD	0.1378	0.1751
Gamma	N	P80R	HLA-B*40:02	INTNSSrDD	INTNSSPDD	0.1249	0.1417
Gamma	N	P80R	HLA-B*40:03	INTNSSrDD	INTNSSPDD	0.1763	0.1763
Gamma	N	P80R	HLA-B*40:04	INTNSSrDD	INTNSSPDD	0.2809	0.2749
Gamma	N	P80R	HLA-B*40:05	INTNSSrDD	INTNSSPDD	0.3834	0.3834
Gamma	N	P80R	HLA-B*40:06	INTNSSrDD	INTNSSPDD	0.0867	0.1067
Gamma	N	P80R	HLA-B*40:08	INTNSSrDD	INTNSSPDD	0.2388	0.2675
Gamma	N	P80R	HLA-B*40:10	INTNSSrDD	INTNSSPDD	0.2286	0.2829
Gamma	N	P80R	HLA-B*41:01	INTNSSrDD	INTNSSPDD	0.2328	0.2561
Gamma	N	P80R	HLA-B*41:02	INTNSSrDD	INTNSSPDD	0.1214	0.141
Gamma	N	P80R	HLA-B*42:01	INTNSSrDD	INTNSSPDD	0.1688	0.1805
Gamma	N	P80R	HLA-B*42:02	INTNSSrDD	INTNSSPDD	0.1719	0.2333
Gamma	N	P80R	HLA-B*44:02	INTNSSrDD	INTNSSPDD	0.4307	0.5165
Gamma	N	P80R	HLA-B*44:03	INTNSSrDD	INTNSSPDD	0.4203	0.4616
Gamma	N	P80R	HLA-B*44:06	INTNSSrDD	INTNSSPDD	0.4528	0.4434
Gamma	N	P80R	HLA-B*45:01	INTNSSrDD	INTNSSPDD	0.0378	0.0486
Gamma	N	P80R	HLA-B*46:01	INTNSSrDD	INTNSSPDD	0.2344	0.2344
Gamma	N	P80R	HLA-B*47:01	INTNSSrDD	INTNSSPDD	0.3148	0.4516
Gamma	N	P80R	HLA-B*48:01	INTNSSrDD	INTNSSPDD	0.1739	0.2346
Gamma	N	P80R	HLA-B*48:03	INTNSSrDD	INTNSSPDD	0.3033	0.3456
Gamma	N	P80R	HLA-B*48:04	INTNSSrDD	INTNSSPDD	0.2132	0.2738
Gamma	N	P80R	HLA-B*49:01	INTNSSrDD	INTNSSPDD	0.2482	0.2482
Gamma	N	P80R	HLA-B*50:01	INTNSSrDD	INTNSSPDD	0.2956	0.3132
Gamma	N	P80R	HLA-B*51:01	INTNSSrDD	INTNSSPDD	0.2323	0.2695
Gamma	N	P80R	HLA-B*51:02	INTNSSrDD	INTNSSPDD	0.2209	0.273
Gamma	N	P80R	HLA-B*51:06	INTNSSrDD	INTNSSPDD	0.4235	0.4578
Gamma	N	P80R	HLA-B*51:07	INTNSSrDD	INTNSSPDD	0.2588	0.3221
Gamma	N	P80R	HLA-B*51:08	INTNSSrDD	INTNSSPDD	0.2682	0.2737
Gamma	N	P80R	HLA-B*51:10	INTNSSrDD	INTNSSPDD	0.2446	0.2718
Gamma	N	P80R	HLA-B*52:01	INTNSSrDD	INTNSSPDD	0.1874	0.2382
Gamma	N	P80R	HLA-B*53:01	INTNSSrDD	INTNSSPDD	0.4317	0.4317
Gamma	N	P80R	HLA-B*54:01	INTNSSrDD	INTNSSPDD	0.0724	0.1104
Gamma	N	P80R	HLA-B*55:01	INTNSSrDD	INTNSSPDD	0.1339	0.1604
Gamma	N	P80R	HLA-B*55:02	INTNSSrDD	INTNSSPDD	0.1165	0.1165
Gamma	N	P80R	HLA-B*56:01	INTNSSrDD	INTNSSPDD	0.1046	0.1201
Gamma	N	P80R	HLA-B*56:02	INTNSSrDD	INTNSSPDD	0.1355	0.1568
Gamma	N	P80R	HLA-B*56:03	INTNSSrDD	INTNSSPDD	0.2602	0.2956
Gamma	N	P80R	HLA-B*56:04	INTNSSrDD	INTNSSPDD	0.1436	0.1585
Gamma	N	P80R	HLA-B*57:01	INTNSSrDD	INTNSSPDD	0.5482	0.5482
Gamma	N	P80R	HLA-B*57:02	INTNSSrDD	INTNSSPDD	0.5535	0.5479999999999999
Gamma	N	P80R	HLA-B*57:03	INTNSSrDD	INTNSSPDD	0.5497	0.5502
Gamma	N	P80R	HLA-B*58:01	INTNSSrDD	INTNSSPDD	0.625	0.6254
Gamma	N	P80R	HLA-B*58:02	INTNSSrDD	INTNSSPDD	0.6371	0.6371
Gamma	N	P80R	HLA-B*67:01	INTNSSrDD	INTNSSPDD	0.1089	0.1972
Gamma	N	P80R	HLA-B*81:01	INTNSSrDD	INTNSSPDD	0.1782	0.239
Gamma	N	P80R	HLA-A*01:01	NTNSSrDDQ	NTNSSPDDQ	0.3605	0.2396
Gamma	N	P80R	HLA-A*01:02	NTNSSrDDQ	NTNSSPDDQ	0.2786	0.1643
Gamma	N	P80R	HLA-A*01:03	NTNSSrDDQ	NTNSSPDDQ	0.4338	0.2929
Gamma	N	P80R	HLA-A*02:01	NTNSSrDDQ	NTNSSPDDQ	0.1555	0.1866
Gamma	N	P80R	HLA-A*02:02	NTNSSrDDQ	NTNSSPDDQ	0.1921	0.2166
Gamma	N	P80R	HLA-A*02:03	NTNSSrDDQ	NTNSSPDDQ	0.3177	0.22699999999999998
Gamma	N	P80R	HLA-A*02:04	NTNSSrDDQ	NTNSSPDDQ	0.2019	0.2029
Gamma	N	P80R	HLA-A*02:05	NTNSSrDDQ	NTNSSPDDQ	0.2358	0.2091
Gamma	N	P80R	HLA-A*02:06	NTNSSrDDQ	NTNSSPDDQ	0.2279	0.1959
Gamma	N	P80R	HLA-A*02:07	NTNSSrDDQ	NTNSSPDDQ	0.1955	0.2257
Gamma	N	P80R	HLA-A*02:11	NTNSSrDDQ	NTNSSPDDQ	0.2614	0.2104
Gamma	N	P80R	HLA-A*02:13	NTNSSrDDQ	NTNSSPDDQ	0.2163	0.1745
Gamma	N	P80R	HLA-A*02:16	NTNSSrDDQ	NTNSSPDDQ	0.09300000000000001	0.1626
Gamma	N	P80R	HLA-A*02:20	NTNSSrDDQ	NTNSSPDDQ	0.1258	0.1652
Gamma	N	P80R	HLA-A*02:22	NTNSSrDDQ	NTNSSPDDQ	0.2692	0.27
Gamma	N	P80R	HLA-A*03:01	NTNSSrDDQ	NTNSSPDDQ	0.1571	0.1263
Gamma	N	P80R	HLA-A*03:02	NTNSSrDDQ	NTNSSPDDQ	0.1465	0.1225
Gamma	N	P80R	HLA-A*11:01	NTNSSrDDQ	NTNSSPDDQ	0.1713	0.1293
Gamma	N	P80R	HLA-A*11:02	NTNSSrDDQ	NTNSSPDDQ	0.1713	0.1293
Gamma	N	P80R	HLA-A*11:04	NTNSSrDDQ	NTNSSPDDQ	0.1703	0.1418
Gamma	N	P80R	HLA-A*23:01	NTNSSrDDQ	NTNSSPDDQ	0.1407	0.1372
Gamma	N	P80R	HLA-A*24:02	NTNSSrDDQ	NTNSSPDDQ	0.1126	0.09699999999999999
Gamma	N	P80R	HLA-A*24:03	NTNSSrDDQ	NTNSSPDDQ	0.2163	0.2104
Gamma	N	P80R	HLA-A*24:07	NTNSSrDDQ	NTNSSPDDQ	0.1095	0.113
Gamma	N	P80R	HLA-A*24:10	NTNSSrDDQ	NTNSSPDDQ	0.1757	0.1623
Gamma	N	P80R	HLA-A*24:14	NTNSSrDDQ	NTNSSPDDQ	0.1978	0.1681
Gamma	N	P80R	HLA-A*24:17	NTNSSrDDQ	NTNSSPDDQ	0.1167	0.1167
Gamma	N	P80R	HLA-A*24:23	NTNSSrDDQ	NTNSSPDDQ	0.20800000000000002	0.2065
Gamma	N	P80R	HLA-A*25:01	NTNSSrDDQ	NTNSSPDDQ	0.3325	0.2994
Gamma	N	P80R	HLA-A*26:01	NTNSSrDDQ	NTNSSPDDQ	0.308	0.2657
Gamma	N	P80R	HLA-A*26:03	NTNSSrDDQ	NTNSSPDDQ	0.3759	0.2547
Gamma	N	P80R	HLA-A*29:01	NTNSSrDDQ	NTNSSPDDQ	0.3695	0.3142
Gamma	N	P80R	HLA-A*29:02	NTNSSrDDQ	NTNSSPDDQ	0.3695	0.3142
Gamma	N	P80R	HLA-A*29:06	NTNSSrDDQ	NTNSSPDDQ	0.3695	0.3142
Gamma	N	P80R	HLA-A*30:01	NTNSSrDDQ	NTNSSPDDQ	0.3295	0.2737
Gamma	N	P80R	HLA-A*30:02	NTNSSrDDQ	NTNSSPDDQ	0.3569	0.321
Gamma	N	P80R	HLA-A*30:04	NTNSSrDDQ	NTNSSPDDQ	0.3493	0.3165
Gamma	N	P80R	HLA-A*31:01	NTNSSrDDQ	NTNSSPDDQ	0.3003	0.2032
Gamma	N	P80R	HLA-A*31:08	NTNSSrDDQ	NTNSSPDDQ	0.4318	0.2986
Gamma	N	P80R	HLA-A*32:01	NTNSSrDDQ	NTNSSPDDQ	0.2969	0.2929
Gamma	N	P80R	HLA-A*32:02	NTNSSrDDQ	NTNSSPDDQ	0.2713	0.2713
Gamma	N	P80R	HLA-A*32:03	NTNSSrDDQ	NTNSSPDDQ	0.3521	0.3407
Gamma	N	P80R	HLA-A*33:01	NTNSSrDDQ	NTNSSPDDQ	0.1707	0.1242
Gamma	N	P80R	HLA-A*33:03	NTNSSrDDQ	NTNSSPDDQ	0.3831	0.1984
Gamma	N	P80R	HLA-A*34:01	NTNSSrDDQ	NTNSSPDDQ	0.3053	0.2108
Gamma	N	P80R	HLA-A*34:02	NTNSSrDDQ	NTNSSPDDQ	0.1994	0.198
Gamma	N	P80R	HLA-A*36:01	NTNSSrDDQ	NTNSSPDDQ	0.4109	0.3435
Gamma	N	P80R	HLA-A*43:01	NTNSSrDDQ	NTNSSPDDQ	0.2774	0.2497
Gamma	N	P80R	HLA-A*66:01	NTNSSrDDQ	NTNSSPDDQ	0.158	0.1487
Gamma	N	P80R	HLA-A*68:01	NTNSSrDDQ	NTNSSPDDQ	0.2768	0.2177
Gamma	N	P80R	HLA-A*68:02	NTNSSrDDQ	NTNSSPDDQ	0.2987	0.2147
Gamma	N	P80R	HLA-A*68:03	NTNSSrDDQ	NTNSSPDDQ	0.4448	0.2998
Gamma	N	P80R	HLA-A*68:05	NTNSSrDDQ	NTNSSPDDQ	0.4846	0.3416
Gamma	N	P80R	HLA-A*68:30	NTNSSrDDQ	NTNSSPDDQ	0.3232	0.2748
Gamma	N	P80R	HLA-A*69:01	NTNSSrDDQ	NTNSSPDDQ	0.354	0.26
Gamma	N	P80R	HLA-A*74:01	NTNSSrDDQ	NTNSSPDDQ	0.2552	0.2322
Gamma	N	P80R	HLA-A*80:01	NTNSSrDDQ	NTNSSPDDQ	0.2777	0.1851
Gamma	N	P80R	HLA-B*07:02	NTNSSrDDQ	NTNSSPDDQ	0.3272	0.2034
Gamma	N	P80R	HLA-B*07:05	NTNSSrDDQ	NTNSSPDDQ	0.2865	0.1616
Gamma	N	P80R	HLA-B*08:01	NTNSSrDDQ	NTNSSPDDQ	0.1137	0.1539
Gamma	N	P80R	HLA-B*13:01	NTNSSrDDQ	NTNSSPDDQ	0.3511	0.3408
Gamma	N	P80R	HLA-B*13:02	NTNSSrDDQ	NTNSSPDDQ	0.266	0.2732
Gamma	N	P80R	HLA-B*14:01	NTNSSrDDQ	NTNSSPDDQ	0.3376	0.3305
Gamma	N	P80R	HLA-B*14:02	NTNSSrDDQ	NTNSSPDDQ	0.3357	0.3287
Gamma	N	P80R	HLA-B*15:01	NTNSSrDDQ	NTNSSPDDQ	0.3413	0.3268
Gamma	N	P80R	HLA-B*15:02	NTNSSrDDQ	NTNSSPDDQ	0.4199	0.3827
Gamma	N	P80R	HLA-B*15:03	NTNSSrDDQ	NTNSSPDDQ	0.3987	0.3614
Gamma	N	P80R	HLA-B*15:04	NTNSSrDDQ	NTNSSPDDQ	0.2922	0.2712
Gamma	N	P80R	HLA-B*15:05	NTNSSrDDQ	NTNSSPDDQ	0.4218	0.3893
Gamma	N	P80R	HLA-B*15:08	NTNSSrDDQ	NTNSSPDDQ	0.3374	0.3283
Gamma	N	P80R	HLA-B*15:10	NTNSSrDDQ	NTNSSPDDQ	0.4544	0.4134
Gamma	N	P80R	HLA-B*15:11	NTNSSrDDQ	NTNSSPDDQ	0.29	0.3063
Gamma	N	P80R	HLA-B*15:12	NTNSSrDDQ	NTNSSPDDQ	0.3377	0.3256
Gamma	N	P80R	HLA-B*15:13	NTNSSrDDQ	NTNSSPDDQ	0.4583	0.42
Gamma	N	P80R	HLA-B*15:16	NTNSSrDDQ	NTNSSPDDQ	0.5006	0.4924
Gamma	N	P80R	HLA-B*15:17	NTNSSrDDQ	NTNSSPDDQ	0.4963	0.4281
Gamma	N	P80R	HLA-B*15:18	NTNSSrDDQ	NTNSSPDDQ	0.4781	0.4229
Gamma	N	P80R	HLA-B*15:21	NTNSSrDDQ	NTNSSPDDQ	0.4739	0.4333
Gamma	N	P80R	HLA-B*15:25	NTNSSrDDQ	NTNSSPDDQ	0.3811	0.3754
Gamma	N	P80R	HLA-B*15:27	NTNSSrDDQ	NTNSSPDDQ	0.28800000000000003	0.2573
Gamma	N	P80R	HLA-B*18:01	NTNSSrDDQ	NTNSSPDDQ	0.3267	0.251
Gamma	N	P80R	HLA-B*18:02	NTNSSrDDQ	NTNSSPDDQ	0.161	0.1791
Gamma	N	P80R	HLA-B*27:02	NTNSSrDDQ	NTNSSPDDQ	0.231	0.2343
Gamma	N	P80R	HLA-B*27:03	NTNSSrDDQ	NTNSSPDDQ	0.114	0.081
Gamma	N	P80R	HLA-B*27:04	NTNSSrDDQ	NTNSSPDDQ	0.1916	0.1904
Gamma	N	P80R	HLA-B*27:05	NTNSSrDDQ	NTNSSPDDQ	0.1503	0.0937
Gamma	N	P80R	HLA-B*27:06	NTNSSrDDQ	NTNSSPDDQ	0.2112	0.1809
Gamma	N	P80R	HLA-B*27:07	NTNSSrDDQ	NTNSSPDDQ	0.1498	0.1387
Gamma	N	P80R	HLA-B*35:01	NTNSSrDDQ	NTNSSPDDQ	0.3532	0.3074
Gamma	N	P80R	HLA-B*35:02	NTNSSrDDQ	NTNSSPDDQ	0.3609	0.3396
Gamma	N	P80R	HLA-B*35:03	NTNSSrDDQ	NTNSSPDDQ	0.3721	0.3088
Gamma	N	P80R	HLA-B*35:04	NTNSSrDDQ	NTNSSPDDQ	0.3634	0.342
Gamma	N	P80R	HLA-B*35:05	NTNSSrDDQ	NTNSSPDDQ	0.3163	0.3298
Gamma	N	P80R	HLA-B*35:08	NTNSSrDDQ	NTNSSPDDQ	0.2959	0.2816
Gamma	N	P80R	HLA-B*35:12	NTNSSrDDQ	NTNSSPDDQ	0.3553	0.3345
Gamma	N	P80R	HLA-B*35:17	NTNSSrDDQ	NTNSSPDDQ	0.3292	0.3404
Gamma	N	P80R	HLA-B*35:20	NTNSSrDDQ	NTNSSPDDQ	0.4273	0.3748
Gamma	N	P80R	HLA-B*35:30	NTNSSrDDQ	NTNSSPDDQ	0.3244	0.33799999999999997
Gamma	N	P80R	HLA-B*35:31	NTNSSrDDQ	NTNSSPDDQ	0.3203	0.2928
Gamma	N	P80R	HLA-B*35:43	NTNSSrDDQ	NTNSSPDDQ	0.3324	0.2951
Gamma	N	P80R	HLA-B*37:01	NTNSSrDDQ	NTNSSPDDQ	0.2084	0.2064
Gamma	N	P80R	HLA-B*38:01	NTNSSrDDQ	NTNSSPDDQ	0.48200000000000004	0.4266
Gamma	N	P80R	HLA-B*38:02	NTNSSrDDQ	NTNSSPDDQ	0.5685	0.4314
Gamma	N	P80R	HLA-B*39:01	NTNSSrDDQ	NTNSSPDDQ	0.3426	0.2935
Gamma	N	P80R	HLA-B*39:02	NTNSSrDDQ	NTNSSPDDQ	0.3537	0.2881
Gamma	N	P80R	HLA-B*39:05	NTNSSrDDQ	NTNSSPDDQ	0.3707	0.3246
Gamma	N	P80R	HLA-B*39:06	NTNSSrDDQ	NTNSSPDDQ	0.3229	0.2832
Gamma	N	P80R	HLA-B*39:08	NTNSSrDDQ	NTNSSPDDQ	0.4182	0.3673
Gamma	N	P80R	HLA-B*39:09	NTNSSrDDQ	NTNSSPDDQ	0.3304	0.2415
Gamma	N	P80R	HLA-B*39:10	NTNSSrDDQ	NTNSSPDDQ	0.2961	0.2502
Gamma	N	P80R	HLA-B*39:11	NTNSSrDDQ	NTNSSPDDQ	0.3687	0.3367
Gamma	N	P80R	HLA-B*40:01	NTNSSrDDQ	NTNSSPDDQ	0.1837	0.1378
Gamma	N	P80R	HLA-B*40:02	NTNSSrDDQ	NTNSSPDDQ	0.2012	0.1452
Gamma	N	P80R	HLA-B*40:03	NTNSSrDDQ	NTNSSPDDQ	0.2055	0.1938
Gamma	N	P80R	HLA-B*40:04	NTNSSrDDQ	NTNSSPDDQ	0.2368	0.2089
Gamma	N	P80R	HLA-B*40:05	NTNSSrDDQ	NTNSSPDDQ	0.2663	0.2032
Gamma	N	P80R	HLA-B*40:06	NTNSSrDDQ	NTNSSPDDQ	0.1067	0.1124
Gamma	N	P80R	HLA-B*40:08	NTNSSrDDQ	NTNSSPDDQ	0.3123	0.2235
Gamma	N	P80R	HLA-B*40:10	NTNSSrDDQ	NTNSSPDDQ	0.3022	0.2419
Gamma	N	P80R	HLA-B*41:01	NTNSSrDDQ	NTNSSPDDQ	0.249	0.1917
Gamma	N	P80R	HLA-B*41:02	NTNSSrDDQ	NTNSSPDDQ	0.1598	0.1266
Gamma	N	P80R	HLA-B*42:01	NTNSSrDDQ	NTNSSPDDQ	0.1829	0.1815
Gamma	N	P80R	HLA-B*42:02	NTNSSrDDQ	NTNSSPDDQ	0.187	0.1731
Gamma	N	P80R	HLA-B*44:02	NTNSSrDDQ	NTNSSPDDQ	0.28300000000000003	0.2701
Gamma	N	P80R	HLA-B*44:03	NTNSSrDDQ	NTNSSPDDQ	0.3517	0.3486
Gamma	N	P80R	HLA-B*44:06	NTNSSrDDQ	NTNSSPDDQ	0.3165	0.2821
Gamma	N	P80R	HLA-B*45:01	NTNSSrDDQ	NTNSSPDDQ	0.122	0.1153
Gamma	N	P80R	HLA-B*46:01	NTNSSrDDQ	NTNSSPDDQ	0.1814	0.1197
Gamma	N	P80R	HLA-B*47:01	NTNSSrDDQ	NTNSSPDDQ	0.1755	0.14800000000000002
Gamma	N	P80R	HLA-B*48:01	NTNSSrDDQ	NTNSSPDDQ	0.1798	0.1554
Gamma	N	P80R	HLA-B*48:03	NTNSSrDDQ	NTNSSPDDQ	0.3028	0.2055
Gamma	N	P80R	HLA-B*48:04	NTNSSrDDQ	NTNSSPDDQ	0.2031	0.1803
Gamma	N	P80R	HLA-B*49:01	NTNSSrDDQ	NTNSSPDDQ	0.2122	0.2091
Gamma	N	P80R	HLA-B*50:01	NTNSSrDDQ	NTNSSPDDQ	0.1995	0.1644
Gamma	N	P80R	HLA-B*51:01	NTNSSrDDQ	NTNSSPDDQ	0.1909	0.1847
Gamma	N	P80R	HLA-B*51:02	NTNSSrDDQ	NTNSSPDDQ	0.2209	0.2207
Gamma	N	P80R	HLA-B*51:06	NTNSSrDDQ	NTNSSPDDQ	0.3024	0.3146
Gamma	N	P80R	HLA-B*51:07	NTNSSrDDQ	NTNSSPDDQ	0.1322	0.1472
Gamma	N	P80R	HLA-B*51:08	NTNSSrDDQ	NTNSSPDDQ	0.19699999999999998	0.2173
Gamma	N	P80R	HLA-B*51:10	NTNSSrDDQ	NTNSSPDDQ	0.243	0.24
Gamma	N	P80R	HLA-B*52:01	NTNSSrDDQ	NTNSSPDDQ	0.1888	0.1855
Gamma	N	P80R	HLA-B*53:01	NTNSSrDDQ	NTNSSPDDQ	0.4044	0.4007
Gamma	N	P80R	HLA-B*54:01	NTNSSrDDQ	NTNSSPDDQ	0.0482	0.0499
Gamma	N	P80R	HLA-B*55:01	NTNSSrDDQ	NTNSSPDDQ	0.1379	0.122
Gamma	N	P80R	HLA-B*55:02	NTNSSrDDQ	NTNSSPDDQ	0.0806	0.0784
Gamma	N	P80R	HLA-B*56:01	NTNSSrDDQ	NTNSSPDDQ	0.0652	0.0731
Gamma	N	P80R	HLA-B*56:02	NTNSSrDDQ	NTNSSPDDQ	0.2044	0.192
Gamma	N	P80R	HLA-B*56:03	NTNSSrDDQ	NTNSSPDDQ	0.3129	0.273
Gamma	N	P80R	HLA-B*56:04	NTNSSrDDQ	NTNSSPDDQ	0.2065	0.1933
Gamma	N	P80R	HLA-B*57:01	NTNSSrDDQ	NTNSSPDDQ	0.5475	0.5475
Gamma	N	P80R	HLA-B*57:02	NTNSSrDDQ	NTNSSPDDQ	0.5159	0.5157
Gamma	N	P80R	HLA-B*57:03	NTNSSrDDQ	NTNSSPDDQ	0.5254	0.5253
Gamma	N	P80R	HLA-B*58:01	NTNSSrDDQ	NTNSSPDDQ	0.5023	0.6303
Gamma	N	P80R	HLA-B*58:02	NTNSSrDDQ	NTNSSPDDQ	0.52	0.4655
Gamma	N	P80R	HLA-B*67:01	NTNSSrDDQ	NTNSSPDDQ	0.2627	0.2289
Gamma	N	P80R	HLA-B*81:01	NTNSSrDDQ	NTNSSPDDQ	0.249	0.1925
Gamma	N	P80R	HLA-A*01:01	TNSSrDDQI	TNSSPDDQI	0.1543	0.1215
Gamma	N	P80R	HLA-A*01:02	TNSSrDDQI	TNSSPDDQI	0.152	0.0841
Gamma	N	P80R	HLA-A*01:03	TNSSrDDQI	TNSSPDDQI	0.2038	0.1722
Gamma	N	P80R	HLA-A*02:01	TNSSrDDQI	TNSSPDDQI	0.3977	0.0525
Gamma	N	P80R	HLA-A*02:02	TNSSrDDQI	TNSSPDDQI	0.3641	0.1382
Gamma	N	P80R	HLA-A*02:03	TNSSrDDQI	TNSSPDDQI	0.3809	0.1488
Gamma	N	P80R	HLA-A*02:04	TNSSrDDQI	TNSSPDDQI	0.3642	0.0
Gamma	N	P80R	HLA-A*02:05	TNSSrDDQI	TNSSPDDQI	0.3195	0.1567
Gamma	N	P80R	HLA-A*02:06	TNSSrDDQI	TNSSPDDQI	0.3646	0.1394
Gamma	N	P80R	HLA-A*02:07	TNSSrDDQI	TNSSPDDQI	0.3267	0.2096
Gamma	N	P80R	HLA-A*02:11	TNSSrDDQI	TNSSPDDQI	0.3546	0.0088
Gamma	N	P80R	HLA-A*02:13	TNSSrDDQI	TNSSPDDQI	0.39799999999999996	0.1254
Gamma	N	P80R	HLA-A*02:16	TNSSrDDQI	TNSSPDDQI	0.3427	0.0217
Gamma	N	P80R	HLA-A*02:20	TNSSrDDQI	TNSSPDDQI	0.4478	0.1703
Gamma	N	P80R	HLA-A*02:22	TNSSrDDQI	TNSSPDDQI	0.4269	0.1081
Gamma	N	P80R	HLA-A*03:01	TNSSrDDQI	TNSSPDDQI	0.3892	0.2148
Gamma	N	P80R	HLA-A*03:02	TNSSrDDQI	TNSSPDDQI	0.3606	0.1124
Gamma	N	P80R	HLA-A*11:01	TNSSrDDQI	TNSSPDDQI	0.2492	0.0497
Gamma	N	P80R	HLA-A*11:02	TNSSrDDQI	TNSSPDDQI	0.2492	0.0497
Gamma	N	P80R	HLA-A*11:04	TNSSrDDQI	TNSSPDDQI	0.2635	0.0567
Gamma	N	P80R	HLA-A*23:01	TNSSrDDQI	TNSSPDDQI	0.2722	0.0367
Gamma	N	P80R	HLA-A*24:02	TNSSrDDQI	TNSSPDDQI	0.31	0.0
Gamma	N	P80R	HLA-A*24:03	TNSSrDDQI	TNSSPDDQI	0.318	0.0351
Gamma	N	P80R	HLA-A*24:07	TNSSrDDQI	TNSSPDDQI	0.3216	0.0362
Gamma	N	P80R	HLA-A*24:10	TNSSrDDQI	TNSSPDDQI	0.2936	0.0
Gamma	N	P80R	HLA-A*24:14	TNSSrDDQI	TNSSPDDQI	0.28300000000000003	0.0021
Gamma	N	P80R	HLA-A*24:17	TNSSrDDQI	TNSSPDDQI	0.2698	0.0
Gamma	N	P80R	HLA-A*24:23	TNSSrDDQI	TNSSPDDQI	0.3243	0.0457
Gamma	N	P80R	HLA-A*25:01	TNSSrDDQI	TNSSPDDQI	0.2419	0.009000000000000001
Gamma	N	P80R	HLA-A*26:01	TNSSrDDQI	TNSSPDDQI	0.2299	0.0
Gamma	N	P80R	HLA-A*26:03	TNSSrDDQI	TNSSPDDQI	0.2386	0.008
Gamma	N	P80R	HLA-A*29:01	TNSSrDDQI	TNSSPDDQI	0.3325	0.1344
Gamma	N	P80R	HLA-A*29:02	TNSSrDDQI	TNSSPDDQI	0.3325	0.1344
Gamma	N	P80R	HLA-A*29:06	TNSSrDDQI	TNSSPDDQI	0.3325	0.1344
Gamma	N	P80R	HLA-A*30:01	TNSSrDDQI	TNSSPDDQI	0.1981	0.1667
Gamma	N	P80R	HLA-A*30:02	TNSSrDDQI	TNSSPDDQI	0.2397	0.1451
Gamma	N	P80R	HLA-A*30:04	TNSSrDDQI	TNSSPDDQI	0.2807	0.1053
Gamma	N	P80R	HLA-A*31:01	TNSSrDDQI	TNSSPDDQI	0.3332	0.1258
Gamma	N	P80R	HLA-A*31:08	TNSSrDDQI	TNSSPDDQI	0.3373	0.0722
Gamma	N	P80R	HLA-A*32:01	TNSSrDDQI	TNSSPDDQI	0.3894	0.1755
Gamma	N	P80R	HLA-A*32:02	TNSSrDDQI	TNSSPDDQI	0.4003	0.1647
Gamma	N	P80R	HLA-A*32:03	TNSSrDDQI	TNSSPDDQI	0.4084	0.1924
Gamma	N	P80R	HLA-A*33:01	TNSSrDDQI	TNSSPDDQI	0.381	0.1301
Gamma	N	P80R	HLA-A*33:03	TNSSrDDQI	TNSSPDDQI	0.34700000000000003	0.0
Gamma	N	P80R	HLA-A*34:01	TNSSrDDQI	TNSSPDDQI	0.3029	0.0728
Gamma	N	P80R	HLA-A*34:02	TNSSrDDQI	TNSSPDDQI	0.3612	0.0853
Gamma	N	P80R	HLA-A*36:01	TNSSrDDQI	TNSSPDDQI	0.1875	0.1465
Gamma	N	P80R	HLA-A*43:01	TNSSrDDQI	TNSSPDDQI	0.2376	0.0384
Gamma	N	P80R	HLA-A*66:01	TNSSrDDQI	TNSSPDDQI	0.2835	0.019
Gamma	N	P80R	HLA-A*68:01	TNSSrDDQI	TNSSPDDQI	0.3312	0.0175
Gamma	N	P80R	HLA-A*68:02	TNSSrDDQI	TNSSPDDQI	0.4247	0.2393
Gamma	N	P80R	HLA-A*68:03	TNSSrDDQI	TNSSPDDQI	0.3695	0.0
Gamma	N	P80R	HLA-A*68:05	TNSSrDDQI	TNSSPDDQI	0.3593	0.0385
Gamma	N	P80R	HLA-A*68:30	TNSSrDDQI	TNSSPDDQI	0.45899999999999996	0.1496
Gamma	N	P80R	HLA-A*69:01	TNSSrDDQI	TNSSPDDQI	0.3805	0.1859
Gamma	N	P80R	HLA-A*74:01	TNSSrDDQI	TNSSPDDQI	0.4035	0.1109
Gamma	N	P80R	HLA-A*80:01	TNSSrDDQI	TNSSPDDQI	0.2337	0.1094
Gamma	N	P80R	HLA-B*07:02	TNSSrDDQI	TNSSPDDQI	0.2608	0.0
Gamma	N	P80R	HLA-B*07:05	TNSSrDDQI	TNSSPDDQI	0.2832	0.0
Gamma	N	P80R	HLA-B*08:01	TNSSrDDQI	TNSSPDDQI	0.4316	0.037000000000000005
Gamma	N	P80R	HLA-B*13:01	TNSSrDDQI	TNSSPDDQI	0.3591	0.1664
Gamma	N	P80R	HLA-B*13:02	TNSSrDDQI	TNSSPDDQI	0.3097	0.1036
Gamma	N	P80R	HLA-B*14:01	TNSSrDDQI	TNSSPDDQI	0.5	0.1877
Gamma	N	P80R	HLA-B*14:02	TNSSrDDQI	TNSSPDDQI	0.5	0.1764
Gamma	N	P80R	HLA-B*15:01	TNSSrDDQI	TNSSPDDQI	0.3356	0.1283
Gamma	N	P80R	HLA-B*15:02	TNSSrDDQI	TNSSPDDQI	0.3691	0.1538
Gamma	N	P80R	HLA-B*15:03	TNSSrDDQI	TNSSPDDQI	0.4086	0.2477
Gamma	N	P80R	HLA-B*15:04	TNSSrDDQI	TNSSPDDQI	0.3558	0.1184
Gamma	N	P80R	HLA-B*15:05	TNSSrDDQI	TNSSPDDQI	0.3778	0.1907
Gamma	N	P80R	HLA-B*15:08	TNSSrDDQI	TNSSPDDQI	0.3598	0.1527
Gamma	N	P80R	HLA-B*15:10	TNSSrDDQI	TNSSPDDQI	0.4067	0.1638
Gamma	N	P80R	HLA-B*15:11	TNSSrDDQI	TNSSPDDQI	0.3126	0.1165
Gamma	N	P80R	HLA-B*15:12	TNSSrDDQI	TNSSPDDQI	0.3259	0.1567
Gamma	N	P80R	HLA-B*15:13	TNSSrDDQI	TNSSPDDQI	0.4142	0.2339
Gamma	N	P80R	HLA-B*15:16	TNSSrDDQI	TNSSPDDQI	0.3758	0.2548
Gamma	N	P80R	HLA-B*15:17	TNSSrDDQI	TNSSPDDQI	0.3573	0.2199
Gamma	N	P80R	HLA-B*15:18	TNSSrDDQI	TNSSPDDQI	0.39399999999999996	0.174
Gamma	N	P80R	HLA-B*15:21	TNSSrDDQI	TNSSPDDQI	0.3673	0.1691
Gamma	N	P80R	HLA-B*15:25	TNSSrDDQI	TNSSPDDQI	0.3439	0.1519
Gamma	N	P80R	HLA-B*15:27	TNSSrDDQI	TNSSPDDQI	0.3478	0.1983
Gamma	N	P80R	HLA-B*18:01	TNSSrDDQI	TNSSPDDQI	0.2552	0.0313
Gamma	N	P80R	HLA-B*18:02	TNSSrDDQI	TNSSPDDQI	0.1902	0.0
Gamma	N	P80R	HLA-B*27:02	TNSSrDDQI	TNSSPDDQI	0.1229	0.0
Gamma	N	P80R	HLA-B*27:03	TNSSrDDQI	TNSSPDDQI	0.1007	0.0
Gamma	N	P80R	HLA-B*27:04	TNSSrDDQI	TNSSPDDQI	0.0966	0.0
Gamma	N	P80R	HLA-B*27:05	TNSSrDDQI	TNSSPDDQI	0.0857	0.0
Gamma	N	P80R	HLA-B*27:06	TNSSrDDQI	TNSSPDDQI	0.1517	0.0
Gamma	N	P80R	HLA-B*27:07	TNSSrDDQI	TNSSPDDQI	0.24	0.0
Gamma	N	P80R	HLA-B*35:01	TNSSrDDQI	TNSSPDDQI	0.4416	0.1714
Gamma	N	P80R	HLA-B*35:02	TNSSrDDQI	TNSSPDDQI	0.4859	0.1732
Gamma	N	P80R	HLA-B*35:03	TNSSrDDQI	TNSSPDDQI	0.423	0.1859
Gamma	N	P80R	HLA-B*35:04	TNSSrDDQI	TNSSPDDQI	0.4817	0.1685
Gamma	N	P80R	HLA-B*35:05	TNSSrDDQI	TNSSPDDQI	0.4188	0.1633
Gamma	N	P80R	HLA-B*35:08	TNSSrDDQI	TNSSPDDQI	0.3724	0.1115
Gamma	N	P80R	HLA-B*35:12	TNSSrDDQI	TNSSPDDQI	0.4542	0.114
Gamma	N	P80R	HLA-B*35:17	TNSSrDDQI	TNSSPDDQI	0.4017	0.0994
Gamma	N	P80R	HLA-B*35:20	TNSSrDDQI	TNSSPDDQI	0.4564	0.2183
Gamma	N	P80R	HLA-B*35:30	TNSSrDDQI	TNSSPDDQI	0.4212	0.1537
Gamma	N	P80R	HLA-B*35:31	TNSSrDDQI	TNSSPDDQI	0.4368	0.1527
Gamma	N	P80R	HLA-B*35:43	TNSSrDDQI	TNSSPDDQI	0.3881	0.1686
Gamma	N	P80R	HLA-B*37:01	TNSSrDDQI	TNSSPDDQI	0.2447	0.0556
Gamma	N	P80R	HLA-B*38:01	TNSSrDDQI	TNSSPDDQI	0.4152	0.1712
Gamma	N	P80R	HLA-B*38:02	TNSSrDDQI	TNSSPDDQI	0.449	0.1973
Gamma	N	P80R	HLA-B*39:01	TNSSrDDQI	TNSSPDDQI	0.4475	0.1537
Gamma	N	P80R	HLA-B*39:02	TNSSrDDQI	TNSSPDDQI	0.39899999999999997	0.1868
Gamma	N	P80R	HLA-B*39:05	TNSSrDDQI	TNSSPDDQI	0.4603	0.1717
Gamma	N	P80R	HLA-B*39:06	TNSSrDDQI	TNSSPDDQI	0.504	0.1917
Gamma	N	P80R	HLA-B*39:08	TNSSrDDQI	TNSSPDDQI	0.3926	0.1783
Gamma	N	P80R	HLA-B*39:09	TNSSrDDQI	TNSSPDDQI	0.3562	0.1253
Gamma	N	P80R	HLA-B*39:10	TNSSrDDQI	TNSSPDDQI	0.3771	0.1253
Gamma	N	P80R	HLA-B*39:11	TNSSrDDQI	TNSSPDDQI	0.40700000000000003	0.1063
Gamma	N	P80R	HLA-B*40:01	TNSSrDDQI	TNSSPDDQI	0.4582	0.1792
Gamma	N	P80R	HLA-B*40:02	TNSSrDDQI	TNSSPDDQI	0.3289	0.0
Gamma	N	P80R	HLA-B*40:03	TNSSrDDQI	TNSSPDDQI	0.2287	0.0
Gamma	N	P80R	HLA-B*40:04	TNSSrDDQI	TNSSPDDQI	0.3611	0.0681
Gamma	N	P80R	HLA-B*40:05	TNSSrDDQI	TNSSPDDQI	0.4056	0.1112
Gamma	N	P80R	HLA-B*40:06	TNSSrDDQI	TNSSPDDQI	0.2469	0.0
Gamma	N	P80R	HLA-B*40:08	TNSSrDDQI	TNSSPDDQI	0.374	0.0977
Gamma	N	P80R	HLA-B*40:10	TNSSrDDQI	TNSSPDDQI	0.4053	0.242
Gamma	N	P80R	HLA-B*41:01	TNSSrDDQI	TNSSPDDQI	0.3933	0.091
Gamma	N	P80R	HLA-B*41:02	TNSSrDDQI	TNSSPDDQI	0.3787	0.063
Gamma	N	P80R	HLA-B*42:01	TNSSrDDQI	TNSSPDDQI	0.3127	0.044000000000000004
Gamma	N	P80R	HLA-B*42:02	TNSSrDDQI	TNSSPDDQI	0.2965	0.0289
Gamma	N	P80R	HLA-B*44:02	TNSSrDDQI	TNSSPDDQI	0.424	0.2869
Gamma	N	P80R	HLA-B*44:03	TNSSrDDQI	TNSSPDDQI	0.4188	0.1632
Gamma	N	P80R	HLA-B*44:06	TNSSrDDQI	TNSSPDDQI	0.4196	0.2646
Gamma	N	P80R	HLA-B*45:01	TNSSrDDQI	TNSSPDDQI	0.2003	0.12
Gamma	N	P80R	HLA-B*46:01	TNSSrDDQI	TNSSPDDQI	0.0	0.0
Gamma	N	P80R	HLA-B*47:01	TNSSrDDQI	TNSSPDDQI	0.4574	0.2477
Gamma	N	P80R	HLA-B*48:01	TNSSrDDQI	TNSSPDDQI	0.319	0.1257
Gamma	N	P80R	HLA-B*48:03	TNSSrDDQI	TNSSPDDQI	0.3564	0.1687
Gamma	N	P80R	HLA-B*48:04	TNSSrDDQI	TNSSPDDQI	0.3257	0.1179
Gamma	N	P80R	HLA-B*49:01	TNSSrDDQI	TNSSPDDQI	0.3637	0.2188
Gamma	N	P80R	HLA-B*50:01	TNSSrDDQI	TNSSPDDQI	0.3261	0.1228
Gamma	N	P80R	HLA-B*51:01	TNSSrDDQI	TNSSPDDQI	0.5423	0.1762
Gamma	N	P80R	HLA-B*51:02	TNSSrDDQI	TNSSPDDQI	0.5616	0.1988
Gamma	N	P80R	HLA-B*51:06	TNSSrDDQI	TNSSPDDQI	0.5318	0.2556
Gamma	N	P80R	HLA-B*51:07	TNSSrDDQI	TNSSPDDQI	0.5481	0.2183
Gamma	N	P80R	HLA-B*51:08	TNSSrDDQI	TNSSPDDQI	0.5104	0.204
Gamma	N	P80R	HLA-B*51:10	TNSSrDDQI	TNSSPDDQI	0.5514	0.2483
Gamma	N	P80R	HLA-B*52:01	TNSSrDDQI	TNSSPDDQI	0.4923	0.1964
Gamma	N	P80R	HLA-B*53:01	TNSSrDDQI	TNSSPDDQI	0.5185	0.3672
Gamma	N	P80R	HLA-B*54:01	TNSSrDDQI	TNSSPDDQI	0.1998	0.0357
Gamma	N	P80R	HLA-B*55:01	TNSSrDDQI	TNSSPDDQI	0.3848	0.1877
Gamma	N	P80R	HLA-B*55:02	TNSSrDDQI	TNSSPDDQI	0.3535	0.2089
Gamma	N	P80R	HLA-B*56:01	TNSSrDDQI	TNSSPDDQI	0.2745	0.1923
Gamma	N	P80R	HLA-B*56:02	TNSSrDDQI	TNSSPDDQI	0.382	0.2573
Gamma	N	P80R	HLA-B*56:03	TNSSrDDQI	TNSSPDDQI	0.3172	0.1556
Gamma	N	P80R	HLA-B*56:04	TNSSrDDQI	TNSSPDDQI	0.3656	0.223
Gamma	N	P80R	HLA-B*57:01	TNSSrDDQI	TNSSPDDQI	0.3146	0.1771
Gamma	N	P80R	HLA-B*57:02	TNSSrDDQI	TNSSPDDQI	0.3446	0.163
Gamma	N	P80R	HLA-B*57:03	TNSSrDDQI	TNSSPDDQI	0.3615	0.2186
Gamma	N	P80R	HLA-B*58:01	TNSSrDDQI	TNSSPDDQI	0.4267	0.3032
Gamma	N	P80R	HLA-B*58:02	TNSSrDDQI	TNSSPDDQI	0.5067	0.3667
Gamma	N	P80R	HLA-B*67:01	TNSSrDDQI	TNSSPDDQI	0.2808	0.0087
Gamma	N	P80R	HLA-B*81:01	TNSSrDDQI	TNSSPDDQI	0.2936	0.0954
Gamma	N	P80R	HLA-A*01:01	NSSrDDQIG	NSSPDDQIG	0.3456	0.3529
Gamma	N	P80R	HLA-A*01:02	NSSrDDQIG	NSSPDDQIG	0.2973	0.3242
Gamma	N	P80R	HLA-A*01:03	NSSrDDQIG	NSSPDDQIG	0.4394	0.4412
Gamma	N	P80R	HLA-A*02:01	NSSrDDQIG	NSSPDDQIG	0.3694	0.3551
Gamma	N	P80R	HLA-A*02:02	NSSrDDQIG	NSSPDDQIG	0.3495	0.3675
Gamma	N	P80R	HLA-A*02:03	NSSrDDQIG	NSSPDDQIG	0.3326	0.3579
Gamma	N	P80R	HLA-A*02:04	NSSrDDQIG	NSSPDDQIG	0.4936	0.4946
Gamma	N	P80R	HLA-A*02:05	NSSrDDQIG	NSSPDDQIG	0.3819	0.3802
Gamma	N	P80R	HLA-A*02:06	NSSrDDQIG	NSSPDDQIG	0.3872	0.4315
Gamma	N	P80R	HLA-A*02:07	NSSrDDQIG	NSSPDDQIG	0.3754	0.39
Gamma	N	P80R	HLA-A*02:11	NSSrDDQIG	NSSPDDQIG	0.2968	0.3631
Gamma	N	P80R	HLA-A*02:13	NSSrDDQIG	NSSPDDQIG	0.3756	0.4029
Gamma	N	P80R	HLA-A*02:16	NSSrDDQIG	NSSPDDQIG	0.3617	0.3617
Gamma	N	P80R	HLA-A*02:20	NSSrDDQIG	NSSPDDQIG	0.4005	0.4134
Gamma	N	P80R	HLA-A*02:22	NSSrDDQIG	NSSPDDQIG	0.3804	0.3803
Gamma	N	P80R	HLA-A*03:01	NSSrDDQIG	NSSPDDQIG	0.1464	0.1678
Gamma	N	P80R	HLA-A*03:02	NSSrDDQIG	NSSPDDQIG	0.1702	0.1731
Gamma	N	P80R	HLA-A*11:01	NSSrDDQIG	NSSPDDQIG	0.2083	0.2083
Gamma	N	P80R	HLA-A*11:02	NSSrDDQIG	NSSPDDQIG	0.2083	0.2083
Gamma	N	P80R	HLA-A*11:04	NSSrDDQIG	NSSPDDQIG	0.2069	0.3054
Gamma	N	P80R	HLA-A*23:01	NSSrDDQIG	NSSPDDQIG	0.1634	0.2744
Gamma	N	P80R	HLA-A*24:02	NSSrDDQIG	NSSPDDQIG	0.2083	0.3081
Gamma	N	P80R	HLA-A*24:03	NSSrDDQIG	NSSPDDQIG	0.4088	0.4126
Gamma	N	P80R	HLA-A*24:07	NSSrDDQIG	NSSPDDQIG	0.2252	0.3898
Gamma	N	P80R	HLA-A*24:10	NSSrDDQIG	NSSPDDQIG	0.3548	0.3613
Gamma	N	P80R	HLA-A*24:14	NSSrDDQIG	NSSPDDQIG	0.3524	0.3958
Gamma	N	P80R	HLA-A*24:17	NSSrDDQIG	NSSPDDQIG	0.2091	0.3565
Gamma	N	P80R	HLA-A*24:23	NSSrDDQIG	NSSPDDQIG	0.4106	0.4144
Gamma	N	P80R	HLA-A*25:01	NSSrDDQIG	NSSPDDQIG	0.369	0.3691
Gamma	N	P80R	HLA-A*26:01	NSSrDDQIG	NSSPDDQIG	0.344	0.3312
Gamma	N	P80R	HLA-A*26:03	NSSrDDQIG	NSSPDDQIG	0.359	0.3377
Gamma	N	P80R	HLA-A*29:01	NSSrDDQIG	NSSPDDQIG	0.3539	0.3872
Gamma	N	P80R	HLA-A*29:02	NSSrDDQIG	NSSPDDQIG	0.3539	0.3872
Gamma	N	P80R	HLA-A*29:06	NSSrDDQIG	NSSPDDQIG	0.3539	0.3872
Gamma	N	P80R	HLA-A*30:01	NSSrDDQIG	NSSPDDQIG	0.3488	0.3308
Gamma	N	P80R	HLA-A*30:02	NSSrDDQIG	NSSPDDQIG	0.3555	0.3569
Gamma	N	P80R	HLA-A*30:04	NSSrDDQIG	NSSPDDQIG	0.3999	0.409
Gamma	N	P80R	HLA-A*31:01	NSSrDDQIG	NSSPDDQIG	0.2822	0.2981
Gamma	N	P80R	HLA-A*31:08	NSSrDDQIG	NSSPDDQIG	0.4523	0.4926
Gamma	N	P80R	HLA-A*32:01	NSSrDDQIG	NSSPDDQIG	0.3077	0.3189
Gamma	N	P80R	HLA-A*32:02	NSSrDDQIG	NSSPDDQIG	0.2852	0.3558
Gamma	N	P80R	HLA-A*32:03	NSSrDDQIG	NSSPDDQIG	0.3772	0.3808
Gamma	N	P80R	HLA-A*33:01	NSSrDDQIG	NSSPDDQIG	0.2384	0.2363
Gamma	N	P80R	HLA-A*33:03	NSSrDDQIG	NSSPDDQIG	0.3053	0.3461
Gamma	N	P80R	HLA-A*34:01	NSSrDDQIG	NSSPDDQIG	0.3448	0.3293
Gamma	N	P80R	HLA-A*34:02	NSSrDDQIG	NSSPDDQIG	0.2201	0.24
Gamma	N	P80R	HLA-A*36:01	NSSrDDQIG	NSSPDDQIG	0.3566	0.3903
Gamma	N	P80R	HLA-A*43:01	NSSrDDQIG	NSSPDDQIG	0.3208	0.3067
Gamma	N	P80R	HLA-A*66:01	NSSrDDQIG	NSSPDDQIG	0.1467	0.17
Gamma	N	P80R	HLA-A*68:01	NSSrDDQIG	NSSPDDQIG	0.24	0.2358
Gamma	N	P80R	HLA-A*68:02	NSSrDDQIG	NSSPDDQIG	0.4583	0.4695
Gamma	N	P80R	HLA-A*68:03	NSSrDDQIG	NSSPDDQIG	0.387	0.3839
Gamma	N	P80R	HLA-A*68:05	NSSrDDQIG	NSSPDDQIG	0.4113	0.4113
Gamma	N	P80R	HLA-A*68:30	NSSrDDQIG	NSSPDDQIG	0.2374	0.3127
Gamma	N	P80R	HLA-A*69:01	NSSrDDQIG	NSSPDDQIG	0.3726	0.4128
Gamma	N	P80R	HLA-A*74:01	NSSrDDQIG	NSSPDDQIG	0.3646	0.3832
Gamma	N	P80R	HLA-A*80:01	NSSrDDQIG	NSSPDDQIG	0.2912	0.2925
Gamma	N	P80R	HLA-B*07:02	NSSrDDQIG	NSSPDDQIG	0.3037	0.2422
Gamma	N	P80R	HLA-B*07:05	NSSrDDQIG	NSSPDDQIG	0.3141	0.2236
Gamma	N	P80R	HLA-B*08:01	NSSrDDQIG	NSSPDDQIG	0.3123	0.2912
Gamma	N	P80R	HLA-B*13:01	NSSrDDQIG	NSSPDDQIG	0.3867	0.3997
Gamma	N	P80R	HLA-B*13:02	NSSrDDQIG	NSSPDDQIG	0.3	0.2877
Gamma	N	P80R	HLA-B*14:01	NSSrDDQIG	NSSPDDQIG	0.5291	0.4995
Gamma	N	P80R	HLA-B*14:02	NSSrDDQIG	NSSPDDQIG	0.5336	0.5063
Gamma	N	P80R	HLA-B*15:01	NSSrDDQIG	NSSPDDQIG	0.3478	0.3523
Gamma	N	P80R	HLA-B*15:02	NSSrDDQIG	NSSPDDQIG	0.4435	0.4438
Gamma	N	P80R	HLA-B*15:03	NSSrDDQIG	NSSPDDQIG	0.419	0.4158
Gamma	N	P80R	HLA-B*15:04	NSSrDDQIG	NSSPDDQIG	0.2922	0.2946
Gamma	N	P80R	HLA-B*15:05	NSSrDDQIG	NSSPDDQIG	0.3958	0.4657
Gamma	N	P80R	HLA-B*15:08	NSSrDDQIG	NSSPDDQIG	0.368	0.3642
Gamma	N	P80R	HLA-B*15:10	NSSrDDQIG	NSSPDDQIG	0.4957	0.498
Gamma	N	P80R	HLA-B*15:11	NSSrDDQIG	NSSPDDQIG	0.3457	0.3452
Gamma	N	P80R	HLA-B*15:12	NSSrDDQIG	NSSPDDQIG	0.3482	0.3483
Gamma	N	P80R	HLA-B*15:13	NSSrDDQIG	NSSPDDQIG	0.4661	0.4962
Gamma	N	P80R	HLA-B*15:16	NSSrDDQIG	NSSPDDQIG	0.4795	0.48700000000000004
Gamma	N	P80R	HLA-B*15:17	NSSrDDQIG	NSSPDDQIG	0.5037	0.5073
Gamma	N	P80R	HLA-B*15:18	NSSrDDQIG	NSSPDDQIG	0.4885	0.4922
Gamma	N	P80R	HLA-B*15:21	NSSrDDQIG	NSSPDDQIG	0.4931	0.5147
Gamma	N	P80R	HLA-B*15:25	NSSrDDQIG	NSSPDDQIG	0.4189	0.4048
Gamma	N	P80R	HLA-B*15:27	NSSrDDQIG	NSSPDDQIG	0.3103	0.3391
Gamma	N	P80R	HLA-B*18:01	NSSrDDQIG	NSSPDDQIG	0.297	0.29
Gamma	N	P80R	HLA-B*18:02	NSSrDDQIG	NSSPDDQIG	0.2665	0.2489
Gamma	N	P80R	HLA-B*27:02	NSSrDDQIG	NSSPDDQIG	0.4048	0.4057
Gamma	N	P80R	HLA-B*27:03	NSSrDDQIG	NSSPDDQIG	0.2705	0.4277
Gamma	N	P80R	HLA-B*27:04	NSSrDDQIG	NSSPDDQIG	0.3683	0.2727
Gamma	N	P80R	HLA-B*27:05	NSSrDDQIG	NSSPDDQIG	0.2592	0.4277
Gamma	N	P80R	HLA-B*27:06	NSSrDDQIG	NSSPDDQIG	0.3453	0.2565
Gamma	N	P80R	HLA-B*27:07	NSSrDDQIG	NSSPDDQIG	0.3253	0.3307
Gamma	N	P80R	HLA-B*35:01	NSSrDDQIG	NSSPDDQIG	0.4428	0.501
Gamma	N	P80R	HLA-B*35:02	NSSrDDQIG	NSSPDDQIG	0.4151	0.4974
Gamma	N	P80R	HLA-B*35:03	NSSrDDQIG	NSSPDDQIG	0.4218	0.473
Gamma	N	P80R	HLA-B*35:04	NSSrDDQIG	NSSPDDQIG	0.4194	0.5002
Gamma	N	P80R	HLA-B*35:05	NSSrDDQIG	NSSPDDQIG	0.3962	0.4478
Gamma	N	P80R	HLA-B*35:08	NSSrDDQIG	NSSPDDQIG	0.373	0.4125
Gamma	N	P80R	HLA-B*35:12	NSSrDDQIG	NSSPDDQIG	0.4299	0.4954
Gamma	N	P80R	HLA-B*35:17	NSSrDDQIG	NSSPDDQIG	0.428	0.473
Gamma	N	P80R	HLA-B*35:20	NSSrDDQIG	NSSPDDQIG	0.4393	0.4407
Gamma	N	P80R	HLA-B*35:30	NSSrDDQIG	NSSPDDQIG	0.4043	0.4593
Gamma	N	P80R	HLA-B*35:31	NSSrDDQIG	NSSPDDQIG	0.3561	0.3074
Gamma	N	P80R	HLA-B*35:43	NSSrDDQIG	NSSPDDQIG	0.4077	0.4775
Gamma	N	P80R	HLA-B*37:01	NSSrDDQIG	NSSPDDQIG	0.3053	0.3478
Gamma	N	P80R	HLA-B*38:01	NSSrDDQIG	NSSPDDQIG	0.5748	0.584
Gamma	N	P80R	HLA-B*38:02	NSSrDDQIG	NSSPDDQIG	0.5847	0.5939
Gamma	N	P80R	HLA-B*39:01	NSSrDDQIG	NSSPDDQIG	0.4753	0.4845
Gamma	N	P80R	HLA-B*39:02	NSSrDDQIG	NSSPDDQIG	0.3532	0.3657
Gamma	N	P80R	HLA-B*39:05	NSSrDDQIG	NSSPDDQIG	0.5308	0.5469
Gamma	N	P80R	HLA-B*39:06	NSSrDDQIG	NSSPDDQIG	0.4244	0.4534
Gamma	N	P80R	HLA-B*39:08	NSSrDDQIG	NSSPDDQIG	0.3778	0.3844
Gamma	N	P80R	HLA-B*39:09	NSSrDDQIG	NSSPDDQIG	0.4941	0.5401
Gamma	N	P80R	HLA-B*39:10	NSSrDDQIG	NSSPDDQIG	0.3984	0.4432
Gamma	N	P80R	HLA-B*39:11	NSSrDDQIG	NSSPDDQIG	0.4632	0.5395
Gamma	N	P80R	HLA-B*40:01	NSSrDDQIG	NSSPDDQIG	0.2081	0.2307
Gamma	N	P80R	HLA-B*40:02	NSSrDDQIG	NSSPDDQIG	0.1628	0.1543
Gamma	N	P80R	HLA-B*40:03	NSSrDDQIG	NSSPDDQIG	0.1938	0.1656
Gamma	N	P80R	HLA-B*40:04	NSSrDDQIG	NSSPDDQIG	0.3064	0.2819
Gamma	N	P80R	HLA-B*40:05	NSSrDDQIG	NSSPDDQIG	0.3049	0.3097
Gamma	N	P80R	HLA-B*40:06	NSSrDDQIG	NSSPDDQIG	0.1322	0.1183
Gamma	N	P80R	HLA-B*40:08	NSSrDDQIG	NSSPDDQIG	0.3909	0.3581
Gamma	N	P80R	HLA-B*40:10	NSSrDDQIG	NSSPDDQIG	0.3823	0.4672
Gamma	N	P80R	HLA-B*41:01	NSSrDDQIG	NSSPDDQIG	0.20600000000000002	0.2245
Gamma	N	P80R	HLA-B*41:02	NSSrDDQIG	NSSPDDQIG	0.2667	0.2805
Gamma	N	P80R	HLA-B*42:01	NSSrDDQIG	NSSPDDQIG	0.3737	0.3202
Gamma	N	P80R	HLA-B*42:02	NSSrDDQIG	NSSPDDQIG	0.3557	0.3089
Gamma	N	P80R	HLA-B*44:02	NSSrDDQIG	NSSPDDQIG	0.5165	0.6108
Gamma	N	P80R	HLA-B*44:03	NSSrDDQIG	NSSPDDQIG	0.4503	0.4712
Gamma	N	P80R	HLA-B*44:06	NSSrDDQIG	NSSPDDQIG	0.4897	0.4973
Gamma	N	P80R	HLA-B*45:01	NSSrDDQIG	NSSPDDQIG	0.1583	0.1759
Gamma	N	P80R	HLA-B*46:01	NSSrDDQIG	NSSPDDQIG	0.2239	0.2444
Gamma	N	P80R	HLA-B*47:01	NSSrDDQIG	NSSPDDQIG	0.3642	0.3745
Gamma	N	P80R	HLA-B*48:01	NSSrDDQIG	NSSPDDQIG	0.3846	0.3973
Gamma	N	P80R	HLA-B*48:03	NSSrDDQIG	NSSPDDQIG	0.3891	0.4955
Gamma	N	P80R	HLA-B*48:04	NSSrDDQIG	NSSPDDQIG	0.3842	0.4083
Gamma	N	P80R	HLA-B*49:01	NSSrDDQIG	NSSPDDQIG	0.2152	0.2383
Gamma	N	P80R	HLA-B*50:01	NSSrDDQIG	NSSPDDQIG	0.1988	0.2169
Gamma	N	P80R	HLA-B*51:01	NSSrDDQIG	NSSPDDQIG	0.2235	0.2574
Gamma	N	P80R	HLA-B*51:02	NSSrDDQIG	NSSPDDQIG	0.2646	0.3178
Gamma	N	P80R	HLA-B*51:06	NSSrDDQIG	NSSPDDQIG	0.3708	0.3998
Gamma	N	P80R	HLA-B*51:07	NSSrDDQIG	NSSPDDQIG	0.2428	0.3086
Gamma	N	P80R	HLA-B*51:08	NSSrDDQIG	NSSPDDQIG	0.2999	0.3495
Gamma	N	P80R	HLA-B*51:10	NSSrDDQIG	NSSPDDQIG	0.3373	0.3384
Gamma	N	P80R	HLA-B*52:01	NSSrDDQIG	NSSPDDQIG	0.2299	0.341
Gamma	N	P80R	HLA-B*53:01	NSSrDDQIG	NSSPDDQIG	0.4256	0.4754
Gamma	N	P80R	HLA-B*54:01	NSSrDDQIG	NSSPDDQIG	0.0613	0.0743
Gamma	N	P80R	HLA-B*55:01	NSSrDDQIG	NSSPDDQIG	0.2317	0.2282
Gamma	N	P80R	HLA-B*55:02	NSSrDDQIG	NSSPDDQIG	0.1492	0.1818
Gamma	N	P80R	HLA-B*56:01	NSSrDDQIG	NSSPDDQIG	0.1532	0.1804
Gamma	N	P80R	HLA-B*56:02	NSSrDDQIG	NSSPDDQIG	0.272	0.35
Gamma	N	P80R	HLA-B*56:03	NSSrDDQIG	NSSPDDQIG	0.3227	0.3254
Gamma	N	P80R	HLA-B*56:04	NSSrDDQIG	NSSPDDQIG	0.2722	0.3505
Gamma	N	P80R	HLA-B*57:01	NSSrDDQIG	NSSPDDQIG	0.5604	0.5651
Gamma	N	P80R	HLA-B*57:02	NSSrDDQIG	NSSPDDQIG	0.5515	0.5598
Gamma	N	P80R	HLA-B*57:03	NSSrDDQIG	NSSPDDQIG	0.544	0.5523
Gamma	N	P80R	HLA-B*58:01	NSSrDDQIG	NSSPDDQIG	0.6302	0.6329
Gamma	N	P80R	HLA-B*58:02	NSSrDDQIG	NSSPDDQIG	0.6395	0.6405
Gamma	N	P80R	HLA-B*67:01	NSSrDDQIG	NSSPDDQIG	0.2941	0.3549
Gamma	N	P80R	HLA-B*81:01	NSSrDDQIG	NSSPDDQIG	0.2047	0.2896
Gamma	N	P80R	HLA-A*01:01	SSrDDQIGY	SSPDDQIGY	0.4548	0.4165
Gamma	N	P80R	HLA-A*01:02	SSrDDQIGY	SSPDDQIGY	0.4194	0.374
Gamma	N	P80R	HLA-A*01:03	SSrDDQIGY	SSPDDQIGY	0.537	0.5128
Gamma	N	P80R	HLA-A*02:01	SSrDDQIGY	SSPDDQIGY	0.4577	0.556
Gamma	N	P80R	HLA-A*02:02	SSrDDQIGY	SSPDDQIGY	0.469	0.5245
Gamma	N	P80R	HLA-A*02:03	SSrDDQIGY	SSPDDQIGY	0.4643	0.5248
Gamma	N	P80R	HLA-A*02:04	SSrDDQIGY	SSPDDQIGY	0.531	0.5608
Gamma	N	P80R	HLA-A*02:05	SSrDDQIGY	SSPDDQIGY	0.5016	0.5794
Gamma	N	P80R	HLA-A*02:06	SSrDDQIGY	SSPDDQIGY	0.5651	0.6409999999999999
Gamma	N	P80R	HLA-A*02:07	SSrDDQIGY	SSPDDQIGY	0.3176	0.4913
Gamma	N	P80R	HLA-A*02:11	SSrDDQIGY	SSPDDQIGY	0.4178	0.5191
Gamma	N	P80R	HLA-A*02:13	SSrDDQIGY	SSPDDQIGY	0.4329	0.4879
Gamma	N	P80R	HLA-A*02:16	SSrDDQIGY	SSPDDQIGY	0.4255	0.4704
Gamma	N	P80R	HLA-A*02:20	SSrDDQIGY	SSPDDQIGY	0.5065	0.568
Gamma	N	P80R	HLA-A*02:22	SSrDDQIGY	SSPDDQIGY	0.5163	0.5594
Gamma	N	P80R	HLA-A*03:01	SSrDDQIGY	SSPDDQIGY	0.5225	0.5603
Gamma	N	P80R	HLA-A*03:02	SSrDDQIGY	SSPDDQIGY	0.5197	0.5313
Gamma	N	P80R	HLA-A*11:01	SSrDDQIGY	SSPDDQIGY	0.4812	0.5112
Gamma	N	P80R	HLA-A*11:02	SSrDDQIGY	SSPDDQIGY	0.4812	0.5112
Gamma	N	P80R	HLA-A*11:04	SSrDDQIGY	SSPDDQIGY	0.4915	0.5328
Gamma	N	P80R	HLA-A*23:01	SSrDDQIGY	SSPDDQIGY	0.303	0.3084
Gamma	N	P80R	HLA-A*24:02	SSrDDQIGY	SSPDDQIGY	0.3105	0.4133
Gamma	N	P80R	HLA-A*24:03	SSrDDQIGY	SSPDDQIGY	0.3658	0.4884
Gamma	N	P80R	HLA-A*24:07	SSrDDQIGY	SSPDDQIGY	0.3091	0.4055
Gamma	N	P80R	HLA-A*24:10	SSrDDQIGY	SSPDDQIGY	0.3638	0.4764
Gamma	N	P80R	HLA-A*24:14	SSrDDQIGY	SSPDDQIGY	0.3927	0.4423
Gamma	N	P80R	HLA-A*24:17	SSrDDQIGY	SSPDDQIGY	0.3251	0.439
Gamma	N	P80R	HLA-A*24:23	SSrDDQIGY	SSPDDQIGY	0.3723	0.4859
Gamma	N	P80R	HLA-A*25:01	SSrDDQIGY	SSPDDQIGY	0.4678	0.4372
Gamma	N	P80R	HLA-A*26:01	SSrDDQIGY	SSPDDQIGY	0.5831	0.5787
Gamma	N	P80R	HLA-A*26:03	SSrDDQIGY	SSPDDQIGY	0.5207	0.5135
Gamma	N	P80R	HLA-A*29:01	SSrDDQIGY	SSPDDQIGY	0.5774	0.5771
Gamma	N	P80R	HLA-A*29:02	SSrDDQIGY	SSPDDQIGY	0.5774	0.5771
Gamma	N	P80R	HLA-A*29:06	SSrDDQIGY	SSPDDQIGY	0.5774	0.5771
Gamma	N	P80R	HLA-A*30:01	SSrDDQIGY	SSPDDQIGY	0.4981	0.3685
Gamma	N	P80R	HLA-A*30:02	SSrDDQIGY	SSPDDQIGY	0.5704	0.4292
Gamma	N	P80R	HLA-A*30:04	SSrDDQIGY	SSPDDQIGY	0.5977	0.4697
Gamma	N	P80R	HLA-A*31:01	SSrDDQIGY	SSPDDQIGY	0.4217	0.4769
Gamma	N	P80R	HLA-A*31:08	SSrDDQIGY	SSPDDQIGY	0.4771	0.4767
Gamma	N	P80R	HLA-A*32:01	SSrDDQIGY	SSPDDQIGY	0.514	0.511
Gamma	N	P80R	HLA-A*32:02	SSrDDQIGY	SSPDDQIGY	0.4699	0.4908
Gamma	N	P80R	HLA-A*32:03	SSrDDQIGY	SSPDDQIGY	0.5760000000000001	0.5309
Gamma	N	P80R	HLA-A*33:01	SSrDDQIGY	SSPDDQIGY	0.4163	0.42
Gamma	N	P80R	HLA-A*33:03	SSrDDQIGY	SSPDDQIGY	0.3726	0.354
Gamma	N	P80R	HLA-A*34:01	SSrDDQIGY	SSPDDQIGY	0.6769	0.5882
Gamma	N	P80R	HLA-A*34:02	SSrDDQIGY	SSPDDQIGY	0.5361	0.5262
Gamma	N	P80R	HLA-A*36:01	SSrDDQIGY	SSPDDQIGY	0.4716	0.4468
Gamma	N	P80R	HLA-A*43:01	SSrDDQIGY	SSPDDQIGY	0.6281	0.6068
Gamma	N	P80R	HLA-A*66:01	SSrDDQIGY	SSPDDQIGY	0.5485	0.5329
Gamma	N	P80R	HLA-A*68:01	SSrDDQIGY	SSPDDQIGY	0.5533	0.5196
Gamma	N	P80R	HLA-A*68:02	SSrDDQIGY	SSPDDQIGY	0.4464	0.4862
Gamma	N	P80R	HLA-A*68:03	SSrDDQIGY	SSPDDQIGY	0.4925	0.5152
Gamma	N	P80R	HLA-A*68:05	SSrDDQIGY	SSPDDQIGY	0.4673	0.5045
Gamma	N	P80R	HLA-A*68:30	SSrDDQIGY	SSPDDQIGY	0.5436	0.5356
Gamma	N	P80R	HLA-A*69:01	SSrDDQIGY	SSPDDQIGY	0.4762	0.6031
Gamma	N	P80R	HLA-A*74:01	SSrDDQIGY	SSPDDQIGY	0.5699	0.5395
Gamma	N	P80R	HLA-A*80:01	SSrDDQIGY	SSPDDQIGY	0.4703	0.4559
Gamma	N	P80R	HLA-B*07:02	SSrDDQIGY	SSPDDQIGY	0.2647	0.3515
Gamma	N	P80R	HLA-B*07:05	SSrDDQIGY	SSPDDQIGY	0.2418	0.3463
Gamma	N	P80R	HLA-B*08:01	SSrDDQIGY	SSPDDQIGY	0.4164	0.4401
Gamma	N	P80R	HLA-B*13:01	SSrDDQIGY	SSPDDQIGY	0.3202	0.2683
Gamma	N	P80R	HLA-B*13:02	SSrDDQIGY	SSPDDQIGY	0.2625	0.2392
Gamma	N	P80R	HLA-B*14:01	SSrDDQIGY	SSPDDQIGY	0.4524	0.5181
Gamma	N	P80R	HLA-B*14:02	SSrDDQIGY	SSPDDQIGY	0.4551	0.528
Gamma	N	P80R	HLA-B*15:01	SSrDDQIGY	SSPDDQIGY	0.6283	0.5671
Gamma	N	P80R	HLA-B*15:02	SSrDDQIGY	SSPDDQIGY	0.6476	0.5591
Gamma	N	P80R	HLA-B*15:03	SSrDDQIGY	SSPDDQIGY	0.6526	0.5952
Gamma	N	P80R	HLA-B*15:04	SSrDDQIGY	SSPDDQIGY	0.5579	0.5256
Gamma	N	P80R	HLA-B*15:05	SSrDDQIGY	SSPDDQIGY	0.6535	0.5875
Gamma	N	P80R	HLA-B*15:08	SSrDDQIGY	SSPDDQIGY	0.5746	0.5205
Gamma	N	P80R	HLA-B*15:10	SSrDDQIGY	SSPDDQIGY	0.4215	0.4831
Gamma	N	P80R	HLA-B*15:11	SSrDDQIGY	SSPDDQIGY	0.5602	0.517
Gamma	N	P80R	HLA-B*15:12	SSrDDQIGY	SSPDDQIGY	0.6117	0.5362
Gamma	N	P80R	HLA-B*15:13	SSrDDQIGY	SSPDDQIGY	0.5401	0.5251
Gamma	N	P80R	HLA-B*15:16	SSrDDQIGY	SSPDDQIGY	0.4765	0.47
Gamma	N	P80R	HLA-B*15:17	SSrDDQIGY	SSPDDQIGY	0.5539999999999999	0.5812
Gamma	N	P80R	HLA-B*15:18	SSrDDQIGY	SSPDDQIGY	0.4941	0.5045
Gamma	N	P80R	HLA-B*15:21	SSrDDQIGY	SSPDDQIGY	0.5534	0.536
Gamma	N	P80R	HLA-B*15:25	SSrDDQIGY	SSPDDQIGY	0.63	0.5744
Gamma	N	P80R	HLA-B*15:27	SSrDDQIGY	SSPDDQIGY	0.6199	0.5657
Gamma	N	P80R	HLA-B*18:01	SSrDDQIGY	SSPDDQIGY	0.3825	0.3431
Gamma	N	P80R	HLA-B*18:02	SSrDDQIGY	SSPDDQIGY	0.3833	0.2633
Gamma	N	P80R	HLA-B*27:02	SSrDDQIGY	SSPDDQIGY	0.2858	0.3956
Gamma	N	P80R	HLA-B*27:03	SSrDDQIGY	SSPDDQIGY	0.2022	0.3413
Gamma	N	P80R	HLA-B*27:04	SSrDDQIGY	SSPDDQIGY	0.3021	0.4152
Gamma	N	P80R	HLA-B*27:05	SSrDDQIGY	SSPDDQIGY	0.2482	0.3635
Gamma	N	P80R	HLA-B*27:06	SSrDDQIGY	SSPDDQIGY	0.2878	0.4173
Gamma	N	P80R	HLA-B*27:07	SSrDDQIGY	SSPDDQIGY	0.2216	0.3983
Gamma	N	P80R	HLA-B*35:01	SSrDDQIGY	SSPDDQIGY	0.5991	0.5482
Gamma	N	P80R	HLA-B*35:02	SSrDDQIGY	SSPDDQIGY	0.6103	0.5122
Gamma	N	P80R	HLA-B*35:03	SSrDDQIGY	SSPDDQIGY	0.5723	0.5046
Gamma	N	P80R	HLA-B*35:04	SSrDDQIGY	SSPDDQIGY	0.6112	0.5141
Gamma	N	P80R	HLA-B*35:05	SSrDDQIGY	SSPDDQIGY	0.5529999999999999	0.4581
Gamma	N	P80R	HLA-B*35:08	SSrDDQIGY	SSPDDQIGY	0.5326	0.478
Gamma	N	P80R	HLA-B*35:12	SSrDDQIGY	SSPDDQIGY	0.5646	0.5129
Gamma	N	P80R	HLA-B*35:17	SSrDDQIGY	SSPDDQIGY	0.51	0.4374
Gamma	N	P80R	HLA-B*35:20	SSrDDQIGY	SSPDDQIGY	0.6277	0.561
Gamma	N	P80R	HLA-B*35:30	SSrDDQIGY	SSPDDQIGY	0.5542	0.4452
Gamma	N	P80R	HLA-B*35:31	SSrDDQIGY	SSPDDQIGY	0.4143	0.3738
Gamma	N	P80R	HLA-B*35:43	SSrDDQIGY	SSPDDQIGY	0.5345	0.5094
Gamma	N	P80R	HLA-B*37:01	SSrDDQIGY	SSPDDQIGY	0.3103	0.3514
Gamma	N	P80R	HLA-B*38:01	SSrDDQIGY	SSPDDQIGY	0.2752	0.3484
Gamma	N	P80R	HLA-B*38:02	SSrDDQIGY	SSPDDQIGY	0.34	0.3992
Gamma	N	P80R	HLA-B*39:01	SSrDDQIGY	SSPDDQIGY	0.3286	0.385
Gamma	N	P80R	HLA-B*39:02	SSrDDQIGY	SSPDDQIGY	0.3197	0.3638
Gamma	N	P80R	HLA-B*39:05	SSrDDQIGY	SSPDDQIGY	0.39299999999999996	0.3926
Gamma	N	P80R	HLA-B*39:06	SSrDDQIGY	SSPDDQIGY	0.40700000000000003	0.4323
Gamma	N	P80R	HLA-B*39:08	SSrDDQIGY	SSPDDQIGY	0.3907	0.3946
Gamma	N	P80R	HLA-B*39:09	SSrDDQIGY	SSPDDQIGY	0.2965	0.3432
Gamma	N	P80R	HLA-B*39:10	SSrDDQIGY	SSPDDQIGY	0.2928	0.3633
Gamma	N	P80R	HLA-B*39:11	SSrDDQIGY	SSPDDQIGY	0.371	0.3792
Gamma	N	P80R	HLA-B*40:01	SSrDDQIGY	SSPDDQIGY	0.4162	0.4197
Gamma	N	P80R	HLA-B*40:02	SSrDDQIGY	SSPDDQIGY	0.3314	0.3763
Gamma	N	P80R	HLA-B*40:03	SSrDDQIGY	SSPDDQIGY	0.3583	0.3964
Gamma	N	P80R	HLA-B*40:04	SSrDDQIGY	SSPDDQIGY	0.3637	0.3445
Gamma	N	P80R	HLA-B*40:05	SSrDDQIGY	SSPDDQIGY	0.4668	0.4439
Gamma	N	P80R	HLA-B*40:06	SSrDDQIGY	SSPDDQIGY	0.3148	0.3539
Gamma	N	P80R	HLA-B*40:08	SSrDDQIGY	SSPDDQIGY	0.3618	0.4001
Gamma	N	P80R	HLA-B*40:10	SSrDDQIGY	SSPDDQIGY	0.4707	0.4039
Gamma	N	P80R	HLA-B*41:01	SSrDDQIGY	SSPDDQIGY	0.3178	0.4685
Gamma	N	P80R	HLA-B*41:02	SSrDDQIGY	SSPDDQIGY	0.3895	0.4605
Gamma	N	P80R	HLA-B*42:01	SSrDDQIGY	SSPDDQIGY	0.2762	0.4034
Gamma	N	P80R	HLA-B*42:02	SSrDDQIGY	SSPDDQIGY	0.2569	0.4033
Gamma	N	P80R	HLA-B*44:02	SSrDDQIGY	SSPDDQIGY	0.4968	0.5247
Gamma	N	P80R	HLA-B*44:03	SSrDDQIGY	SSPDDQIGY	0.4424	0.4941
Gamma	N	P80R	HLA-B*44:06	SSrDDQIGY	SSPDDQIGY	0.4603	0.4843
Gamma	N	P80R	HLA-B*45:01	SSrDDQIGY	SSPDDQIGY	0.2207	0.2202
Gamma	N	P80R	HLA-B*46:01	SSrDDQIGY	SSPDDQIGY	0.2127	0.2494
Gamma	N	P80R	HLA-B*47:01	SSrDDQIGY	SSPDDQIGY	0.4996	0.5725
Gamma	N	P80R	HLA-B*48:01	SSrDDQIGY	SSPDDQIGY	0.297	0.3039
Gamma	N	P80R	HLA-B*48:03	SSrDDQIGY	SSPDDQIGY	0.3641	0.3415
Gamma	N	P80R	HLA-B*48:04	SSrDDQIGY	SSPDDQIGY	0.3066	0.3086
Gamma	N	P80R	HLA-B*49:01	SSrDDQIGY	SSPDDQIGY	0.3054	0.3617
Gamma	N	P80R	HLA-B*50:01	SSrDDQIGY	SSPDDQIGY	0.3913	0.3699
Gamma	N	P80R	HLA-B*51:01	SSrDDQIGY	SSPDDQIGY	0.2625	0.3042
Gamma	N	P80R	HLA-B*51:02	SSrDDQIGY	SSPDDQIGY	0.3647	0.4098
Gamma	N	P80R	HLA-B*51:06	SSrDDQIGY	SSPDDQIGY	0.4867	0.4652
Gamma	N	P80R	HLA-B*51:07	SSrDDQIGY	SSPDDQIGY	0.298	0.3111
Gamma	N	P80R	HLA-B*51:08	SSrDDQIGY	SSPDDQIGY	0.2959	0.3183
Gamma	N	P80R	HLA-B*51:10	SSrDDQIGY	SSPDDQIGY	0.3701	0.3983
Gamma	N	P80R	HLA-B*52:01	SSrDDQIGY	SSPDDQIGY	0.2919	0.2823
Gamma	N	P80R	HLA-B*53:01	SSrDDQIGY	SSPDDQIGY	0.5551	0.5391
Gamma	N	P80R	HLA-B*54:01	SSrDDQIGY	SSPDDQIGY	0.1753	0.3468
Gamma	N	P80R	HLA-B*55:01	SSrDDQIGY	SSPDDQIGY	0.4669	0.4569
Gamma	N	P80R	HLA-B*55:02	SSrDDQIGY	SSPDDQIGY	0.4231	0.3961
Gamma	N	P80R	HLA-B*56:01	SSrDDQIGY	SSPDDQIGY	0.3388	0.2824
Gamma	N	P80R	HLA-B*56:02	SSrDDQIGY	SSPDDQIGY	0.4405	0.3722
Gamma	N	P80R	HLA-B*56:03	SSrDDQIGY	SSPDDQIGY	0.5017	0.5145
Gamma	N	P80R	HLA-B*56:04	SSrDDQIGY	SSPDDQIGY	0.43799999999999994	0.3851
Gamma	N	P80R	HLA-B*57:01	SSrDDQIGY	SSPDDQIGY	0.4623	0.434
Gamma	N	P80R	HLA-B*57:02	SSrDDQIGY	SSPDDQIGY	0.4356	0.4415
Gamma	N	P80R	HLA-B*57:03	SSrDDQIGY	SSPDDQIGY	0.4542	0.4312
Gamma	N	P80R	HLA-B*58:01	SSrDDQIGY	SSPDDQIGY	0.5001	0.4676
Gamma	N	P80R	HLA-B*58:02	SSrDDQIGY	SSPDDQIGY	0.478	0.435
Gamma	N	P80R	HLA-B*67:01	SSrDDQIGY	SSPDDQIGY	0.2952	0.3581
Gamma	N	P80R	HLA-B*81:01	SSrDDQIGY	SSPDDQIGY	0.2428	0.3537
Gamma	N	P80R	HLA-A*01:01	SrDDQIGYY	SPDDQIGYY	0.4372	0.3981
Gamma	N	P80R	HLA-A*01:02	SrDDQIGYY	SPDDQIGYY	0.3789	0.3677
Gamma	N	P80R	HLA-A*01:03	SrDDQIGYY	SPDDQIGYY	0.5268	0.4755
Gamma	N	P80R	HLA-A*02:01	SrDDQIGYY	SPDDQIGYY	0.4677	0.4748
Gamma	N	P80R	HLA-A*02:02	SrDDQIGYY	SPDDQIGYY	0.5393	0.426
Gamma	N	P80R	HLA-A*02:03	SrDDQIGYY	SPDDQIGYY	0.446	0.4521
Gamma	N	P80R	HLA-A*02:04	SrDDQIGYY	SPDDQIGYY	0.5056	0.479
Gamma	N	P80R	HLA-A*02:05	SrDDQIGYY	SPDDQIGYY	0.5778	0.5146
Gamma	N	P80R	HLA-A*02:06	SrDDQIGYY	SPDDQIGYY	0.5076	0.5313
Gamma	N	P80R	HLA-A*02:07	SrDDQIGYY	SPDDQIGYY	0.3228	0.3424
Gamma	N	P80R	HLA-A*02:11	SrDDQIGYY	SPDDQIGYY	0.4397	0.4367
Gamma	N	P80R	HLA-A*02:13	SrDDQIGYY	SPDDQIGYY	0.4313	0.4175
Gamma	N	P80R	HLA-A*02:16	SrDDQIGYY	SPDDQIGYY	0.3798	0.3919
Gamma	N	P80R	HLA-A*02:20	SrDDQIGYY	SPDDQIGYY	0.5249	0.5298
Gamma	N	P80R	HLA-A*02:22	SrDDQIGYY	SPDDQIGYY	0.5122	0.4921
Gamma	N	P80R	HLA-A*03:01	SrDDQIGYY	SPDDQIGYY	0.4632	0.3955
Gamma	N	P80R	HLA-A*03:02	SrDDQIGYY	SPDDQIGYY	0.4172	0.3594
Gamma	N	P80R	HLA-A*11:01	SrDDQIGYY	SPDDQIGYY	0.4147	0.3747
Gamma	N	P80R	HLA-A*11:02	SrDDQIGYY	SPDDQIGYY	0.4147	0.3747
Gamma	N	P80R	HLA-A*11:04	SrDDQIGYY	SPDDQIGYY	0.3939	0.3671
Gamma	N	P80R	HLA-A*23:01	SrDDQIGYY	SPDDQIGYY	0.1191	0.1644
Gamma	N	P80R	HLA-A*24:02	SrDDQIGYY	SPDDQIGYY	0.1864	0.2421
Gamma	N	P80R	HLA-A*24:03	SrDDQIGYY	SPDDQIGYY	0.2233	0.2872
Gamma	N	P80R	HLA-A*24:07	SrDDQIGYY	SPDDQIGYY	0.2075	0.2495
Gamma	N	P80R	HLA-A*24:10	SrDDQIGYY	SPDDQIGYY	0.2213	0.2701
Gamma	N	P80R	HLA-A*24:14	SrDDQIGYY	SPDDQIGYY	0.3173	0.3562
Gamma	N	P80R	HLA-A*24:17	SrDDQIGYY	SPDDQIGYY	0.2983	0.2382
Gamma	N	P80R	HLA-A*24:23	SrDDQIGYY	SPDDQIGYY	0.2292	0.2897
Gamma	N	P80R	HLA-A*25:01	SrDDQIGYY	SPDDQIGYY	0.3145	0.4302
Gamma	N	P80R	HLA-A*26:01	SrDDQIGYY	SPDDQIGYY	0.3699	0.4723
Gamma	N	P80R	HLA-A*26:03	SrDDQIGYY	SPDDQIGYY	0.3201	0.4656
Gamma	N	P80R	HLA-A*29:01	SrDDQIGYY	SPDDQIGYY	0.5423	0.6026
Gamma	N	P80R	HLA-A*29:02	SrDDQIGYY	SPDDQIGYY	0.5423	0.6026
Gamma	N	P80R	HLA-A*29:06	SrDDQIGYY	SPDDQIGYY	0.5423	0.6026
Gamma	N	P80R	HLA-A*30:01	SrDDQIGYY	SPDDQIGYY	0.3246	0.2255
Gamma	N	P80R	HLA-A*30:02	SrDDQIGYY	SPDDQIGYY	0.5206	0.5208
Gamma	N	P80R	HLA-A*30:04	SrDDQIGYY	SPDDQIGYY	0.4762	0.4897
Gamma	N	P80R	HLA-A*31:01	SrDDQIGYY	SPDDQIGYY	0.3451	0.3843
Gamma	N	P80R	HLA-A*31:08	SrDDQIGYY	SPDDQIGYY	0.3385	0.4076
Gamma	N	P80R	HLA-A*32:01	SrDDQIGYY	SPDDQIGYY	0.3035	0.3037
Gamma	N	P80R	HLA-A*32:02	SrDDQIGYY	SPDDQIGYY	0.3396	0.3348
Gamma	N	P80R	HLA-A*32:03	SrDDQIGYY	SPDDQIGYY	0.447	0.3922
Gamma	N	P80R	HLA-A*33:01	SrDDQIGYY	SPDDQIGYY	0.3592	0.3415
Gamma	N	P80R	HLA-A*33:03	SrDDQIGYY	SPDDQIGYY	0.2568	0.2957
Gamma	N	P80R	HLA-A*34:01	SrDDQIGYY	SPDDQIGYY	0.5044	0.4514
Gamma	N	P80R	HLA-A*34:02	SrDDQIGYY	SPDDQIGYY	0.384	0.4344
Gamma	N	P80R	HLA-A*36:01	SrDDQIGYY	SPDDQIGYY	0.4661	0.3944
Gamma	N	P80R	HLA-A*43:01	SrDDQIGYY	SPDDQIGYY	0.4813	0.5106
Gamma	N	P80R	HLA-A*66:01	SrDDQIGYY	SPDDQIGYY	0.3406	0.4153
Gamma	N	P80R	HLA-A*68:01	SrDDQIGYY	SPDDQIGYY	0.3757	0.4504
Gamma	N	P80R	HLA-A*68:02	SrDDQIGYY	SPDDQIGYY	0.3806	0.4119
Gamma	N	P80R	HLA-A*68:03	SrDDQIGYY	SPDDQIGYY	0.3622	0.4622
Gamma	N	P80R	HLA-A*68:05	SrDDQIGYY	SPDDQIGYY	0.3762	0.4431
Gamma	N	P80R	HLA-A*68:30	SrDDQIGYY	SPDDQIGYY	0.3839	0.4912
Gamma	N	P80R	HLA-A*69:01	SrDDQIGYY	SPDDQIGYY	0.4497	0.5223
Gamma	N	P80R	HLA-A*74:01	SrDDQIGYY	SPDDQIGYY	0.4303	0.4184
Gamma	N	P80R	HLA-A*80:01	SrDDQIGYY	SPDDQIGYY	0.4383	0.5016
Gamma	N	P80R	HLA-B*07:02	SrDDQIGYY	SPDDQIGYY	0.2519	0.3784
Gamma	N	P80R	HLA-B*07:05	SrDDQIGYY	SPDDQIGYY	0.2709	0.391
Gamma	N	P80R	HLA-B*08:01	SrDDQIGYY	SPDDQIGYY	0.3499	0.4457
Gamma	N	P80R	HLA-B*13:01	SrDDQIGYY	SPDDQIGYY	0.2821	0.2514
Gamma	N	P80R	HLA-B*13:02	SrDDQIGYY	SPDDQIGYY	0.2862	0.1973
Gamma	N	P80R	HLA-B*14:01	SrDDQIGYY	SPDDQIGYY	0.5218	0.5654
Gamma	N	P80R	HLA-B*14:02	SrDDQIGYY	SPDDQIGYY	0.5	0.568
Gamma	N	P80R	HLA-B*15:01	SrDDQIGYY	SPDDQIGYY	0.5136	0.4367
Gamma	N	P80R	HLA-B*15:02	SrDDQIGYY	SPDDQIGYY	0.5816	0.4906
Gamma	N	P80R	HLA-B*15:03	SrDDQIGYY	SPDDQIGYY	0.5792	0.4914
Gamma	N	P80R	HLA-B*15:04	SrDDQIGYY	SPDDQIGYY	0.5298	0.3739
Gamma	N	P80R	HLA-B*15:05	SrDDQIGYY	SPDDQIGYY	0.5275	0.4653
Gamma	N	P80R	HLA-B*15:08	SrDDQIGYY	SPDDQIGYY	0.4929	0.5363
Gamma	N	P80R	HLA-B*15:10	SrDDQIGYY	SPDDQIGYY	0.4668	0.4732
Gamma	N	P80R	HLA-B*15:11	SrDDQIGYY	SPDDQIGYY	0.4739	0.4858
Gamma	N	P80R	HLA-B*15:12	SrDDQIGYY	SPDDQIGYY	0.4898	0.4142
Gamma	N	P80R	HLA-B*15:13	SrDDQIGYY	SPDDQIGYY	0.5971	0.4970000000000001
Gamma	N	P80R	HLA-B*15:16	SrDDQIGYY	SPDDQIGYY	0.4116	0.3836
Gamma	N	P80R	HLA-B*15:17	SrDDQIGYY	SPDDQIGYY	0.4136	0.4205
Gamma	N	P80R	HLA-B*15:18	SrDDQIGYY	SPDDQIGYY	0.5624	0.5276
Gamma	N	P80R	HLA-B*15:21	SrDDQIGYY	SPDDQIGYY	0.5466	0.5342
Gamma	N	P80R	HLA-B*15:25	SrDDQIGYY	SPDDQIGYY	0.5091	0.4654
Gamma	N	P80R	HLA-B*15:27	SrDDQIGYY	SPDDQIGYY	0.5582	0.4749
Gamma	N	P80R	HLA-B*18:01	SrDDQIGYY	SPDDQIGYY	0.3446	0.3096
Gamma	N	P80R	HLA-B*18:02	SrDDQIGYY	SPDDQIGYY	0.3817	0.3411
Gamma	N	P80R	HLA-B*27:02	SrDDQIGYY	SPDDQIGYY	0.3638	0.327
Gamma	N	P80R	HLA-B*27:03	SrDDQIGYY	SPDDQIGYY	0.3222	0.1711
Gamma	N	P80R	HLA-B*27:04	SrDDQIGYY	SPDDQIGYY	0.4366	0.3017
Gamma	N	P80R	HLA-B*27:05	SrDDQIGYY	SPDDQIGYY	0.3498	0.2494
Gamma	N	P80R	HLA-B*27:06	SrDDQIGYY	SPDDQIGYY	0.4014	0.3499
Gamma	N	P80R	HLA-B*27:07	SrDDQIGYY	SPDDQIGYY	0.409	0.3209
Gamma	N	P80R	HLA-B*35:01	SrDDQIGYY	SPDDQIGYY	0.52	0.6459999999999999
Gamma	N	P80R	HLA-B*35:02	SrDDQIGYY	SPDDQIGYY	0.5137	0.6426
Gamma	N	P80R	HLA-B*35:03	SrDDQIGYY	SPDDQIGYY	0.483	0.6495
Gamma	N	P80R	HLA-B*35:04	SrDDQIGYY	SPDDQIGYY	0.5143	0.6436
Gamma	N	P80R	HLA-B*35:05	SrDDQIGYY	SPDDQIGYY	0.4683	0.5928
Gamma	N	P80R	HLA-B*35:08	SrDDQIGYY	SPDDQIGYY	0.4777	0.6988
Gamma	N	P80R	HLA-B*35:12	SrDDQIGYY	SPDDQIGYY	0.4886	0.6167
Gamma	N	P80R	HLA-B*35:17	SrDDQIGYY	SPDDQIGYY	0.4359	0.5646
Gamma	N	P80R	HLA-B*35:20	SrDDQIGYY	SPDDQIGYY	0.5962	0.5874
Gamma	N	P80R	HLA-B*35:30	SrDDQIGYY	SPDDQIGYY	0.4648	0.5938
Gamma	N	P80R	HLA-B*35:31	SrDDQIGYY	SPDDQIGYY	0.3829	0.4271
Gamma	N	P80R	HLA-B*35:43	SrDDQIGYY	SPDDQIGYY	0.4625	0.5581
Gamma	N	P80R	HLA-B*37:01	SrDDQIGYY	SPDDQIGYY	0.3012	0.2951
Gamma	N	P80R	HLA-B*38:01	SrDDQIGYY	SPDDQIGYY	0.4548	0.3801
Gamma	N	P80R	HLA-B*38:02	SrDDQIGYY	SPDDQIGYY	0.5266	0.42100000000000004
Gamma	N	P80R	HLA-B*39:01	SrDDQIGYY	SPDDQIGYY	0.5172	0.4555
Gamma	N	P80R	HLA-B*39:02	SrDDQIGYY	SPDDQIGYY	0.3491	0.2579
Gamma	N	P80R	HLA-B*39:05	SrDDQIGYY	SPDDQIGYY	0.5303	0.4578
Gamma	N	P80R	HLA-B*39:06	SrDDQIGYY	SPDDQIGYY	0.5275	0.4787
Gamma	N	P80R	HLA-B*39:08	SrDDQIGYY	SPDDQIGYY	0.4263	0.3186
Gamma	N	P80R	HLA-B*39:09	SrDDQIGYY	SPDDQIGYY	0.4136	0.3336
Gamma	N	P80R	HLA-B*39:10	SrDDQIGYY	SPDDQIGYY	0.3218	0.4698
Gamma	N	P80R	HLA-B*39:11	SrDDQIGYY	SPDDQIGYY	0.5022	0.4158
Gamma	N	P80R	HLA-B*40:01	SrDDQIGYY	SPDDQIGYY	0.3627	0.3719
Gamma	N	P80R	HLA-B*40:02	SrDDQIGYY	SPDDQIGYY	0.3138	0.289
Gamma	N	P80R	HLA-B*40:03	SrDDQIGYY	SPDDQIGYY	0.3271	0.3045
Gamma	N	P80R	HLA-B*40:04	SrDDQIGYY	SPDDQIGYY	0.2379	0.2563
Gamma	N	P80R	HLA-B*40:05	SrDDQIGYY	SPDDQIGYY	0.3946	0.3547
Gamma	N	P80R	HLA-B*40:06	SrDDQIGYY	SPDDQIGYY	0.3059	0.2492
Gamma	N	P80R	HLA-B*40:08	SrDDQIGYY	SPDDQIGYY	0.3358	0.3668
Gamma	N	P80R	HLA-B*40:10	SrDDQIGYY	SPDDQIGYY	0.3851	0.4184
Gamma	N	P80R	HLA-B*41:01	SrDDQIGYY	SPDDQIGYY	0.2739	0.2476
Gamma	N	P80R	HLA-B*41:02	SrDDQIGYY	SPDDQIGYY	0.2628	0.2815
Gamma	N	P80R	HLA-B*42:01	SrDDQIGYY	SPDDQIGYY	0.25	0.3989
Gamma	N	P80R	HLA-B*42:02	SrDDQIGYY	SPDDQIGYY	0.2309	0.2537
Gamma	N	P80R	HLA-B*44:02	SrDDQIGYY	SPDDQIGYY	0.5071	0.4519
Gamma	N	P80R	HLA-B*44:03	SrDDQIGYY	SPDDQIGYY	0.4843	0.4455
Gamma	N	P80R	HLA-B*44:06	SrDDQIGYY	SPDDQIGYY	0.488	0.628
Gamma	N	P80R	HLA-B*45:01	SrDDQIGYY	SPDDQIGYY	0.0917	0.1989
Gamma	N	P80R	HLA-B*46:01	SrDDQIGYY	SPDDQIGYY	0.3109	0.1832
Gamma	N	P80R	HLA-B*47:01	SrDDQIGYY	SPDDQIGYY	0.4581	0.5398
Gamma	N	P80R	HLA-B*48:01	SrDDQIGYY	SPDDQIGYY	0.2934	0.3006
Gamma	N	P80R	HLA-B*48:03	SrDDQIGYY	SPDDQIGYY	0.3802	0.3893
Gamma	N	P80R	HLA-B*48:04	SrDDQIGYY	SPDDQIGYY	0.3022	0.3161
Gamma	N	P80R	HLA-B*49:01	SrDDQIGYY	SPDDQIGYY	0.35700000000000004	0.307
Gamma	N	P80R	HLA-B*50:01	SrDDQIGYY	SPDDQIGYY	0.3229	0.2974
Gamma	N	P80R	HLA-B*51:01	SrDDQIGYY	SPDDQIGYY	0.3061	0.4858
Gamma	N	P80R	HLA-B*51:02	SrDDQIGYY	SPDDQIGYY	0.3668	0.5153
Gamma	N	P80R	HLA-B*51:06	SrDDQIGYY	SPDDQIGYY	0.4658	0.595
Gamma	N	P80R	HLA-B*51:07	SrDDQIGYY	SPDDQIGYY	0.4071	0.3733
Gamma	N	P80R	HLA-B*51:08	SrDDQIGYY	SPDDQIGYY	0.3016	0.4778
Gamma	N	P80R	HLA-B*51:10	SrDDQIGYY	SPDDQIGYY	0.341	0.5595
Gamma	N	P80R	HLA-B*52:01	SrDDQIGYY	SPDDQIGYY	0.4775	0.3598
Gamma	N	P80R	HLA-B*53:01	SrDDQIGYY	SPDDQIGYY	0.5461	0.7283
Gamma	N	P80R	HLA-B*54:01	SrDDQIGYY	SPDDQIGYY	0.1833	0.3406
Gamma	N	P80R	HLA-B*55:01	SrDDQIGYY	SPDDQIGYY	0.4103	0.4022
Gamma	N	P80R	HLA-B*55:02	SrDDQIGYY	SPDDQIGYY	0.35	0.3449
Gamma	N	P80R	HLA-B*56:01	SrDDQIGYY	SPDDQIGYY	0.2264	0.262
Gamma	N	P80R	HLA-B*56:02	SrDDQIGYY	SPDDQIGYY	0.43	0.4355
Gamma	N	P80R	HLA-B*56:03	SrDDQIGYY	SPDDQIGYY	0.4834	0.5031
Gamma	N	P80R	HLA-B*56:04	SrDDQIGYY	SPDDQIGYY	0.4414	0.4274
Gamma	N	P80R	HLA-B*57:01	SrDDQIGYY	SPDDQIGYY	0.3414	0.2976
Gamma	N	P80R	HLA-B*57:02	SrDDQIGYY	SPDDQIGYY	0.2961	0.2896
Gamma	N	P80R	HLA-B*57:03	SrDDQIGYY	SPDDQIGYY	0.3225	0.3217
Gamma	N	P80R	HLA-B*58:01	SrDDQIGYY	SPDDQIGYY	0.3526	0.3799
Gamma	N	P80R	HLA-B*58:02	SrDDQIGYY	SPDDQIGYY	0.34	0.375
Gamma	N	P80R	HLA-B*67:01	SrDDQIGYY	SPDDQIGYY	0.3343	0.4563
Gamma	N	P80R	HLA-B*81:01	SrDDQIGYY	SPDDQIGYY	0.2763	0.389
Gamma	N	P80R	HLA-A*01:01	rDDQIGYYR	PDDQIGYYR	0.4083	0.1653
Gamma	N	P80R	HLA-A*01:02	rDDQIGYYR	PDDQIGYYR	0.284	0.1682
Gamma	N	P80R	HLA-A*01:03	rDDQIGYYR	PDDQIGYYR	0.5126	0.2779
Gamma	N	P80R	HLA-A*02:01	rDDQIGYYR	PDDQIGYYR	0.4752	0.3236
Gamma	N	P80R	HLA-A*02:02	rDDQIGYYR	PDDQIGYYR	0.3907	0.2564
Gamma	N	P80R	HLA-A*02:03	rDDQIGYYR	PDDQIGYYR	0.331	0.1977
Gamma	N	P80R	HLA-A*02:04	rDDQIGYYR	PDDQIGYYR	0.5096	0.3752
Gamma	N	P80R	HLA-A*02:05	rDDQIGYYR	PDDQIGYYR	0.3826	0.2626
Gamma	N	P80R	HLA-A*02:06	rDDQIGYYR	PDDQIGYYR	0.4969	0.3396
Gamma	N	P80R	HLA-A*02:07	rDDQIGYYR	PDDQIGYYR	0.3761	0.2617
Gamma	N	P80R	HLA-A*02:11	rDDQIGYYR	PDDQIGYYR	0.4712	0.285
Gamma	N	P80R	HLA-A*02:13	rDDQIGYYR	PDDQIGYYR	0.3684	0.2318
Gamma	N	P80R	HLA-A*02:16	rDDQIGYYR	PDDQIGYYR	0.4742	0.2953
Gamma	N	P80R	HLA-A*02:20	rDDQIGYYR	PDDQIGYYR	0.5007	0.3641
Gamma	N	P80R	HLA-A*02:22	rDDQIGYYR	PDDQIGYYR	0.45799999999999996	0.3097
Gamma	N	P80R	HLA-A*03:01	rDDQIGYYR	PDDQIGYYR	0.4971	0.3164
Gamma	N	P80R	HLA-A*03:02	rDDQIGYYR	PDDQIGYYR	0.4905	0.3381
Gamma	N	P80R	HLA-A*11:01	rDDQIGYYR	PDDQIGYYR	0.4138	0.3096
Gamma	N	P80R	HLA-A*11:02	rDDQIGYYR	PDDQIGYYR	0.4138	0.3096
Gamma	N	P80R	HLA-A*11:04	rDDQIGYYR	PDDQIGYYR	0.441	0.3282
Gamma	N	P80R	HLA-A*23:01	rDDQIGYYR	PDDQIGYYR	0.2651	0.1111
Gamma	N	P80R	HLA-A*24:02	rDDQIGYYR	PDDQIGYYR	0.2714	0.1266
Gamma	N	P80R	HLA-A*24:03	rDDQIGYYR	PDDQIGYYR	0.3463	0.163
Gamma	N	P80R	HLA-A*24:07	rDDQIGYYR	PDDQIGYYR	0.248	0.1931
Gamma	N	P80R	HLA-A*24:10	rDDQIGYYR	PDDQIGYYR	0.3162	0.1694
Gamma	N	P80R	HLA-A*24:14	rDDQIGYYR	PDDQIGYYR	0.3374	0.2825
Gamma	N	P80R	HLA-A*24:17	rDDQIGYYR	PDDQIGYYR	0.3069	0.146
Gamma	N	P80R	HLA-A*24:23	rDDQIGYYR	PDDQIGYYR	0.3481	0.1571
Gamma	N	P80R	HLA-A*25:01	rDDQIGYYR	PDDQIGYYR	0.3082	0.1479
Gamma	N	P80R	HLA-A*26:01	rDDQIGYYR	PDDQIGYYR	0.3354	0.1824
Gamma	N	P80R	HLA-A*26:03	rDDQIGYYR	PDDQIGYYR	0.3689	0.1882
Gamma	N	P80R	HLA-A*29:01	rDDQIGYYR	PDDQIGYYR	0.4849	0.4425
Gamma	N	P80R	HLA-A*29:02	rDDQIGYYR	PDDQIGYYR	0.4849	0.4425
Gamma	N	P80R	HLA-A*29:06	rDDQIGYYR	PDDQIGYYR	0.4849	0.4425
Gamma	N	P80R	HLA-A*30:01	rDDQIGYYR	PDDQIGYYR	0.3097	0.2371
Gamma	N	P80R	HLA-A*30:02	rDDQIGYYR	PDDQIGYYR	0.3207	0.287
Gamma	N	P80R	HLA-A*30:04	rDDQIGYYR	PDDQIGYYR	0.3322	0.2959
Gamma	N	P80R	HLA-A*31:01	rDDQIGYYR	PDDQIGYYR	0.5161	0.3841
Gamma	N	P80R	HLA-A*31:08	rDDQIGYYR	PDDQIGYYR	0.439	0.2821
Gamma	N	P80R	HLA-A*32:01	rDDQIGYYR	PDDQIGYYR	0.4661	0.2637
Gamma	N	P80R	HLA-A*32:02	rDDQIGYYR	PDDQIGYYR	0.4585	0.2533
Gamma	N	P80R	HLA-A*32:03	rDDQIGYYR	PDDQIGYYR	0.5439	0.3646
Gamma	N	P80R	HLA-A*33:01	rDDQIGYYR	PDDQIGYYR	0.6099	0.4824
Gamma	N	P80R	HLA-A*33:03	rDDQIGYYR	PDDQIGYYR	0.511	0.3446
Gamma	N	P80R	HLA-A*34:01	rDDQIGYYR	PDDQIGYYR	0.3342	0.2236
Gamma	N	P80R	HLA-A*34:02	rDDQIGYYR	PDDQIGYYR	0.3977	0.2757
Gamma	N	P80R	HLA-A*36:01	rDDQIGYYR	PDDQIGYYR	0.4301	0.2114
Gamma	N	P80R	HLA-A*43:01	rDDQIGYYR	PDDQIGYYR	0.374	0.2298
Gamma	N	P80R	HLA-A*66:01	rDDQIGYYR	PDDQIGYYR	0.3358	0.2141
Gamma	N	P80R	HLA-A*68:01	rDDQIGYYR	PDDQIGYYR	0.5248	0.4651
Gamma	N	P80R	HLA-A*68:02	rDDQIGYYR	PDDQIGYYR	0.3896	0.2883
Gamma	N	P80R	HLA-A*68:03	rDDQIGYYR	PDDQIGYYR	0.5711	0.4767
Gamma	N	P80R	HLA-A*68:05	rDDQIGYYR	PDDQIGYYR	0.5524	0.4369
Gamma	N	P80R	HLA-A*68:30	rDDQIGYYR	PDDQIGYYR	0.5951	0.5325
Gamma	N	P80R	HLA-A*69:01	rDDQIGYYR	PDDQIGYYR	0.4345	0.3256
Gamma	N	P80R	HLA-A*74:01	rDDQIGYYR	PDDQIGYYR	0.5892	0.4614
Gamma	N	P80R	HLA-A*80:01	rDDQIGYYR	PDDQIGYYR	0.4334	0.2936
Gamma	N	P80R	HLA-B*07:02	rDDQIGYYR	PDDQIGYYR	0.242	0.1016
Gamma	N	P80R	HLA-B*07:05	rDDQIGYYR	PDDQIGYYR	0.24	0.1077
Gamma	N	P80R	HLA-B*08:01	rDDQIGYYR	PDDQIGYYR	0.3974	0.3347
Gamma	N	P80R	HLA-B*13:01	rDDQIGYYR	PDDQIGYYR	0.4185	0.2456
Gamma	N	P80R	HLA-B*13:02	rDDQIGYYR	PDDQIGYYR	0.3319	0.2249
Gamma	N	P80R	HLA-B*14:01	rDDQIGYYR	PDDQIGYYR	0.3885	0.1604
Gamma	N	P80R	HLA-B*14:02	rDDQIGYYR	PDDQIGYYR	0.3969	0.1823
Gamma	N	P80R	HLA-B*15:01	rDDQIGYYR	PDDQIGYYR	0.4506	0.2798
Gamma	N	P80R	HLA-B*15:02	rDDQIGYYR	PDDQIGYYR	0.4447	0.2815
Gamma	N	P80R	HLA-B*15:03	rDDQIGYYR	PDDQIGYYR	0.4232	0.3269
Gamma	N	P80R	HLA-B*15:04	rDDQIGYYR	PDDQIGYYR	0.42	0.3067
Gamma	N	P80R	HLA-B*15:05	rDDQIGYYR	PDDQIGYYR	0.4788	0.3257
Gamma	N	P80R	HLA-B*15:08	rDDQIGYYR	PDDQIGYYR	0.4095	0.2809
Gamma	N	P80R	HLA-B*15:10	rDDQIGYYR	PDDQIGYYR	0.439	0.3
Gamma	N	P80R	HLA-B*15:11	rDDQIGYYR	PDDQIGYYR	0.4131	0.2399
Gamma	N	P80R	HLA-B*15:12	rDDQIGYYR	PDDQIGYYR	0.4076	0.2719
Gamma	N	P80R	HLA-B*15:13	rDDQIGYYR	PDDQIGYYR	0.3762	0.2757
Gamma	N	P80R	HLA-B*15:16	rDDQIGYYR	PDDQIGYYR	0.4094	0.2928
Gamma	N	P80R	HLA-B*15:17	rDDQIGYYR	PDDQIGYYR	0.4035	0.3116
Gamma	N	P80R	HLA-B*15:18	rDDQIGYYR	PDDQIGYYR	0.431	0.2948
Gamma	N	P80R	HLA-B*15:21	rDDQIGYYR	PDDQIGYYR	0.4193	0.267
Gamma	N	P80R	HLA-B*15:25	rDDQIGYYR	PDDQIGYYR	0.4388	0.2913
Gamma	N	P80R	HLA-B*15:27	rDDQIGYYR	PDDQIGYYR	0.4858	0.2994
Gamma	N	P80R	HLA-B*18:01	rDDQIGYYR	PDDQIGYYR	0.271	0.1793
Gamma	N	P80R	HLA-B*18:02	rDDQIGYYR	PDDQIGYYR	0.1688	0.0243
Gamma	N	P80R	HLA-B*27:02	rDDQIGYYR	PDDQIGYYR	0.3598	0.0764
Gamma	N	P80R	HLA-B*27:03	rDDQIGYYR	PDDQIGYYR	0.3374	0.1122
Gamma	N	P80R	HLA-B*27:04	rDDQIGYYR	PDDQIGYYR	0.3829	0.0441
Gamma	N	P80R	HLA-B*27:05	rDDQIGYYR	PDDQIGYYR	0.3533	0.0583
Gamma	N	P80R	HLA-B*27:06	rDDQIGYYR	PDDQIGYYR	0.39399999999999996	0.0842
Gamma	N	P80R	HLA-B*27:07	rDDQIGYYR	PDDQIGYYR	0.4006	0.1693
Gamma	N	P80R	HLA-B*35:01	rDDQIGYYR	PDDQIGYYR	0.4013	0.3003
Gamma	N	P80R	HLA-B*35:02	rDDQIGYYR	PDDQIGYYR	0.4745	0.3428
Gamma	N	P80R	HLA-B*35:03	rDDQIGYYR	PDDQIGYYR	0.4916	0.3101
Gamma	N	P80R	HLA-B*35:04	rDDQIGYYR	PDDQIGYYR	0.4752	0.3399
Gamma	N	P80R	HLA-B*35:05	rDDQIGYYR	PDDQIGYYR	0.3911	0.3192
Gamma	N	P80R	HLA-B*35:08	rDDQIGYYR	PDDQIGYYR	0.345	0.23800000000000002
Gamma	N	P80R	HLA-B*35:12	rDDQIGYYR	PDDQIGYYR	0.433	0.3368
Gamma	N	P80R	HLA-B*35:17	rDDQIGYYR	PDDQIGYYR	0.3645	0.3369
Gamma	N	P80R	HLA-B*35:20	rDDQIGYYR	PDDQIGYYR	0.3892	0.252
Gamma	N	P80R	HLA-B*35:30	rDDQIGYYR	PDDQIGYYR	0.3976	0.3313
Gamma	N	P80R	HLA-B*35:31	rDDQIGYYR	PDDQIGYYR	0.3586	0.2323
Gamma	N	P80R	HLA-B*35:43	rDDQIGYYR	PDDQIGYYR	0.3565	0.292
Gamma	N	P80R	HLA-B*37:01	rDDQIGYYR	PDDQIGYYR	0.3566	0.1867
Gamma	N	P80R	HLA-B*38:01	rDDQIGYYR	PDDQIGYYR	0.4817	0.2211
Gamma	N	P80R	HLA-B*38:02	rDDQIGYYR	PDDQIGYYR	0.5201	0.2541
Gamma	N	P80R	HLA-B*39:01	rDDQIGYYR	PDDQIGYYR	0.4563	0.2164
Gamma	N	P80R	HLA-B*39:02	rDDQIGYYR	PDDQIGYYR	0.4673	0.2732
Gamma	N	P80R	HLA-B*39:05	rDDQIGYYR	PDDQIGYYR	0.4748	0.2014
Gamma	N	P80R	HLA-B*39:06	rDDQIGYYR	PDDQIGYYR	0.3915	0.2831
Gamma	N	P80R	HLA-B*39:08	rDDQIGYYR	PDDQIGYYR	0.4544	0.2663
Gamma	N	P80R	HLA-B*39:09	rDDQIGYYR	PDDQIGYYR	0.3951	0.1727
Gamma	N	P80R	HLA-B*39:10	rDDQIGYYR	PDDQIGYYR	0.4001	0.2285
Gamma	N	P80R	HLA-B*39:11	rDDQIGYYR	PDDQIGYYR	0.4049	0.1758
Gamma	N	P80R	HLA-B*40:01	rDDQIGYYR	PDDQIGYYR	0.4424	0.2616
Gamma	N	P80R	HLA-B*40:02	rDDQIGYYR	PDDQIGYYR	0.3985	0.1909
Gamma	N	P80R	HLA-B*40:03	rDDQIGYYR	PDDQIGYYR	0.4003	0.2494
Gamma	N	P80R	HLA-B*40:04	rDDQIGYYR	PDDQIGYYR	0.4282	0.2061
Gamma	N	P80R	HLA-B*40:05	rDDQIGYYR	PDDQIGYYR	0.4285	0.1923
Gamma	N	P80R	HLA-B*40:06	rDDQIGYYR	PDDQIGYYR	0.3882	0.2151
Gamma	N	P80R	HLA-B*40:08	rDDQIGYYR	PDDQIGYYR	0.3707	0.14400000000000002
Gamma	N	P80R	HLA-B*40:10	rDDQIGYYR	PDDQIGYYR	0.4008	0.2613
Gamma	N	P80R	HLA-B*41:01	rDDQIGYYR	PDDQIGYYR	0.3975	0.2604
Gamma	N	P80R	HLA-B*41:02	rDDQIGYYR	PDDQIGYYR	0.3519	0.1496
Gamma	N	P80R	HLA-B*42:01	rDDQIGYYR	PDDQIGYYR	0.2423	0.1517
Gamma	N	P80R	HLA-B*42:02	rDDQIGYYR	PDDQIGYYR	0.2349	0.1229
Gamma	N	P80R	HLA-B*44:02	rDDQIGYYR	PDDQIGYYR	0.3614	0.1694
Gamma	N	P80R	HLA-B*44:03	rDDQIGYYR	PDDQIGYYR	0.3525	0.1997
Gamma	N	P80R	HLA-B*44:06	rDDQIGYYR	PDDQIGYYR	0.4320000000000001	0.3534
Gamma	N	P80R	HLA-B*45:01	rDDQIGYYR	PDDQIGYYR	0.2125	0.0504
Gamma	N	P80R	HLA-B*46:01	rDDQIGYYR	PDDQIGYYR	0.1768	0.0
Gamma	N	P80R	HLA-B*47:01	rDDQIGYYR	PDDQIGYYR	0.5187	0.4001
Gamma	N	P80R	HLA-B*48:01	rDDQIGYYR	PDDQIGYYR	0.4128	0.1775
Gamma	N	P80R	HLA-B*48:03	rDDQIGYYR	PDDQIGYYR	0.452	0.2233
Gamma	N	P80R	HLA-B*48:04	rDDQIGYYR	PDDQIGYYR	0.4096	0.1656
Gamma	N	P80R	HLA-B*49:01	rDDQIGYYR	PDDQIGYYR	0.3792	0.2188
Gamma	N	P80R	HLA-B*50:01	rDDQIGYYR	PDDQIGYYR	0.3831	0.1836
Gamma	N	P80R	HLA-B*51:01	rDDQIGYYR	PDDQIGYYR	0.2131	0.3472
Gamma	N	P80R	HLA-B*51:02	rDDQIGYYR	PDDQIGYYR	0.2251	0.3269
Gamma	N	P80R	HLA-B*51:06	rDDQIGYYR	PDDQIGYYR	0.41	0.4270000000000001
Gamma	N	P80R	HLA-B*51:07	rDDQIGYYR	PDDQIGYYR	0.2681	0.3354
Gamma	N	P80R	HLA-B*51:08	rDDQIGYYR	PDDQIGYYR	0.2745	0.3451
Gamma	N	P80R	HLA-B*51:10	rDDQIGYYR	PDDQIGYYR	0.3599	0.4062
Gamma	N	P80R	HLA-B*52:01	rDDQIGYYR	PDDQIGYYR	0.2876	0.3242
Gamma	N	P80R	HLA-B*53:01	rDDQIGYYR	PDDQIGYYR	0.4316	0.3696
Gamma	N	P80R	HLA-B*54:01	rDDQIGYYR	PDDQIGYYR	0.21899999999999997	0.0632
Gamma	N	P80R	HLA-B*55:01	rDDQIGYYR	PDDQIGYYR	0.1933	0.1289
Gamma	N	P80R	HLA-B*55:02	rDDQIGYYR	PDDQIGYYR	0.2492	0.1744
Gamma	N	P80R	HLA-B*56:01	rDDQIGYYR	PDDQIGYYR	0.1994	0.1158
Gamma	N	P80R	HLA-B*56:02	rDDQIGYYR	PDDQIGYYR	0.2822	0.1392
Gamma	N	P80R	HLA-B*56:03	rDDQIGYYR	PDDQIGYYR	0.3407	0.2044
Gamma	N	P80R	HLA-B*56:04	rDDQIGYYR	PDDQIGYYR	0.2733	0.1474
Gamma	N	P80R	HLA-B*57:01	rDDQIGYYR	PDDQIGYYR	0.3508	0.2265
Gamma	N	P80R	HLA-B*57:02	rDDQIGYYR	PDDQIGYYR	0.3736	0.2431
Gamma	N	P80R	HLA-B*57:03	rDDQIGYYR	PDDQIGYYR	0.3722	0.2587
Gamma	N	P80R	HLA-B*58:01	rDDQIGYYR	PDDQIGYYR	0.4317	0.2848
Gamma	N	P80R	HLA-B*58:02	rDDQIGYYR	PDDQIGYYR	0.4037	0.3014
Gamma	N	P80R	HLA-B*67:01	rDDQIGYYR	PDDQIGYYR	0.3113	0.096
Gamma	N	P80R	HLA-B*81:01	rDDQIGYYR	PDDQIGYYR	0.278	0.1634
Gamma	N	R203K	HLA-A*01:01	RNSTPGSSk	RNSTPGSSR	0.4262	0.3623
Gamma	N	R203K	HLA-A*01:02	RNSTPGSSk	RNSTPGSSR	0.3697	0.3277
Gamma	N	R203K	HLA-A*01:03	RNSTPGSSk	RNSTPGSSR	0.4917	0.4843
Gamma	N	R203K	HLA-A*02:01	RNSTPGSSk	RNSTPGSSR	0.5565	0.4241
Gamma	N	R203K	HLA-A*02:02	RNSTPGSSk	RNSTPGSSR	0.5482	0.4677
Gamma	N	R203K	HLA-A*02:03	RNSTPGSSk	RNSTPGSSR	0.5863	0.4731
Gamma	N	R203K	HLA-A*02:04	RNSTPGSSk	RNSTPGSSR	0.6668	0.539
Gamma	N	R203K	HLA-A*02:05	RNSTPGSSk	RNSTPGSSR	0.5336	0.48700000000000004
Gamma	N	R203K	HLA-A*02:06	RNSTPGSSk	RNSTPGSSR	0.5916	0.5263
Gamma	N	R203K	HLA-A*02:07	RNSTPGSSk	RNSTPGSSR	0.3643	0.2948
Gamma	N	R203K	HLA-A*02:11	RNSTPGSSk	RNSTPGSSR	0.5476	0.4343
Gamma	N	R203K	HLA-A*02:13	RNSTPGSSk	RNSTPGSSR	0.4786	0.3893
Gamma	N	R203K	HLA-A*02:16	RNSTPGSSk	RNSTPGSSR	0.5046	0.4148
Gamma	N	R203K	HLA-A*02:20	RNSTPGSSk	RNSTPGSSR	0.6424	0.5381
Gamma	N	R203K	HLA-A*02:22	RNSTPGSSk	RNSTPGSSR	0.6442	0.5088
Gamma	N	R203K	HLA-A*03:01	RNSTPGSSk	RNSTPGSSR	0.7509999999999999	0.6256
Gamma	N	R203K	HLA-A*03:02	RNSTPGSSk	RNSTPGSSR	0.7134	0.5948
Gamma	N	R203K	HLA-A*11:01	RNSTPGSSk	RNSTPGSSR	0.6369	0.5446
Gamma	N	R203K	HLA-A*11:02	RNSTPGSSk	RNSTPGSSR	0.6369	0.5446
Gamma	N	R203K	HLA-A*11:04	RNSTPGSSk	RNSTPGSSR	0.7145	0.597
Gamma	N	R203K	HLA-A*23:01	RNSTPGSSk	RNSTPGSSR	0.3578	0.4271
Gamma	N	R203K	HLA-A*24:02	RNSTPGSSk	RNSTPGSSR	0.3596	0.4005
Gamma	N	R203K	HLA-A*24:03	RNSTPGSSk	RNSTPGSSR	0.4459	0.4607
Gamma	N	R203K	HLA-A*24:07	RNSTPGSSk	RNSTPGSSR	0.4162	0.4755
Gamma	N	R203K	HLA-A*24:10	RNSTPGSSk	RNSTPGSSR	0.3757	0.4446
Gamma	N	R203K	HLA-A*24:14	RNSTPGSSk	RNSTPGSSR	0.4733	0.4545
Gamma	N	R203K	HLA-A*24:17	RNSTPGSSk	RNSTPGSSR	0.3759	0.3913
Gamma	N	R203K	HLA-A*24:23	RNSTPGSSk	RNSTPGSSR	0.4513	0.465
Gamma	N	R203K	HLA-A*25:01	RNSTPGSSk	RNSTPGSSR	0.3419	0.3224
Gamma	N	R203K	HLA-A*26:01	RNSTPGSSk	RNSTPGSSR	0.3199	0.3169
Gamma	N	R203K	HLA-A*26:03	RNSTPGSSk	RNSTPGSSR	0.4159	0.4041
Gamma	N	R203K	HLA-A*29:01	RNSTPGSSk	RNSTPGSSR	0.5979	0.6176
Gamma	N	R203K	HLA-A*29:02	RNSTPGSSk	RNSTPGSSR	0.5979	0.6176
Gamma	N	R203K	HLA-A*29:06	RNSTPGSSk	RNSTPGSSR	0.5979	0.6176
Gamma	N	R203K	HLA-A*30:01	RNSTPGSSk	RNSTPGSSR	0.6082	0.5235
Gamma	N	R203K	HLA-A*30:02	RNSTPGSSk	RNSTPGSSR	0.4798	0.4372
Gamma	N	R203K	HLA-A*30:04	RNSTPGSSk	RNSTPGSSR	0.5073	0.4225
Gamma	N	R203K	HLA-A*31:01	RNSTPGSSk	RNSTPGSSR	0.526	0.6404
Gamma	N	R203K	HLA-A*31:08	RNSTPGSSk	RNSTPGSSR	0.5826	0.518
Gamma	N	R203K	HLA-A*32:01	RNSTPGSSk	RNSTPGSSR	0.6564	0.4826
Gamma	N	R203K	HLA-A*32:02	RNSTPGSSk	RNSTPGSSR	0.5809	0.4553
Gamma	N	R203K	HLA-A*32:03	RNSTPGSSk	RNSTPGSSR	0.6764	0.5925
Gamma	N	R203K	HLA-A*33:01	RNSTPGSSk	RNSTPGSSR	0.5705	0.5820000000000001
Gamma	N	R203K	HLA-A*33:03	RNSTPGSSk	RNSTPGSSR	0.5073	0.5514
Gamma	N	R203K	HLA-A*34:01	RNSTPGSSk	RNSTPGSSR	0.5333	0.4525
Gamma	N	R203K	HLA-A*34:02	RNSTPGSSk	RNSTPGSSR	0.6754	0.5589999999999999
Gamma	N	R203K	HLA-A*36:01	RNSTPGSSk	RNSTPGSSR	0.5155	0.4279
Gamma	N	R203K	HLA-A*43:01	RNSTPGSSk	RNSTPGSSR	0.3786	0.4201
Gamma	N	R203K	HLA-A*66:01	RNSTPGSSk	RNSTPGSSR	0.5446	0.4845
Gamma	N	R203K	HLA-A*68:01	RNSTPGSSk	RNSTPGSSR	0.6673	0.708
Gamma	N	R203K	HLA-A*68:02	RNSTPGSSk	RNSTPGSSR	0.5582	0.466
Gamma	N	R203K	HLA-A*68:03	RNSTPGSSk	RNSTPGSSR	0.6563	0.6572
Gamma	N	R203K	HLA-A*68:05	RNSTPGSSk	RNSTPGSSR	0.6554	0.6096
Gamma	N	R203K	HLA-A*68:30	RNSTPGSSk	RNSTPGSSR	0.7832	0.7858
Gamma	N	R203K	HLA-A*69:01	RNSTPGSSk	RNSTPGSSR	0.618	0.5112
Gamma	N	R203K	HLA-A*74:01	RNSTPGSSk	RNSTPGSSR	0.7207	0.7359
Gamma	N	R203K	HLA-A*80:01	RNSTPGSSk	RNSTPGSSR	0.5029	0.452
Gamma	N	R203K	HLA-B*07:02	RNSTPGSSk	RNSTPGSSR	0.4994	0.4319
Gamma	N	R203K	HLA-B*07:05	RNSTPGSSk	RNSTPGSSR	0.4361	0.4229
Gamma	N	R203K	HLA-B*08:01	RNSTPGSSk	RNSTPGSSR	0.5357	0.537
Gamma	N	R203K	HLA-B*13:01	RNSTPGSSk	RNSTPGSSR	0.4195	0.4326
Gamma	N	R203K	HLA-B*13:02	RNSTPGSSk	RNSTPGSSR	0.3862	0.3829
Gamma	N	R203K	HLA-B*14:01	RNSTPGSSk	RNSTPGSSR	0.5125	0.4903
Gamma	N	R203K	HLA-B*14:02	RNSTPGSSk	RNSTPGSSR	0.4752	0.4676
Gamma	N	R203K	HLA-B*15:01	RNSTPGSSk	RNSTPGSSR	0.5284	0.5218
Gamma	N	R203K	HLA-B*15:02	RNSTPGSSk	RNSTPGSSR	0.5726	0.5585
Gamma	N	R203K	HLA-B*15:03	RNSTPGSSk	RNSTPGSSR	0.5861	0.5762
Gamma	N	R203K	HLA-B*15:04	RNSTPGSSk	RNSTPGSSR	0.5413	0.4968
Gamma	N	R203K	HLA-B*15:05	RNSTPGSSk	RNSTPGSSR	0.5762	0.5358
Gamma	N	R203K	HLA-B*15:08	RNSTPGSSk	RNSTPGSSR	0.4866	0.495
Gamma	N	R203K	HLA-B*15:10	RNSTPGSSk	RNSTPGSSR	0.5311	0.5019
Gamma	N	R203K	HLA-B*15:11	RNSTPGSSk	RNSTPGSSR	0.455	0.4705
Gamma	N	R203K	HLA-B*15:12	RNSTPGSSk	RNSTPGSSR	0.4974	0.4916
Gamma	N	R203K	HLA-B*15:13	RNSTPGSSk	RNSTPGSSR	0.5304	0.499
Gamma	N	R203K	HLA-B*15:16	RNSTPGSSk	RNSTPGSSR	0.5277	0.5178
Gamma	N	R203K	HLA-B*15:17	RNSTPGSSk	RNSTPGSSR	0.5373	0.4984
Gamma	N	R203K	HLA-B*15:18	RNSTPGSSk	RNSTPGSSR	0.5535	0.5237
Gamma	N	R203K	HLA-B*15:21	RNSTPGSSk	RNSTPGSSR	0.5529	0.5452
Gamma	N	R203K	HLA-B*15:25	RNSTPGSSk	RNSTPGSSR	0.5768	0.5825
Gamma	N	R203K	HLA-B*15:27	RNSTPGSSk	RNSTPGSSR	0.5418	0.5517
Gamma	N	R203K	HLA-B*18:01	RNSTPGSSk	RNSTPGSSR	0.368	0.3139
Gamma	N	R203K	HLA-B*18:02	RNSTPGSSk	RNSTPGSSR	0.3351	0.265
Gamma	N	R203K	HLA-B*27:02	RNSTPGSSk	RNSTPGSSR	0.4767	0.3895
Gamma	N	R203K	HLA-B*27:03	RNSTPGSSk	RNSTPGSSR	0.4698	0.3989
Gamma	N	R203K	HLA-B*27:04	RNSTPGSSk	RNSTPGSSR	0.484	0.4531
Gamma	N	R203K	HLA-B*27:05	RNSTPGSSk	RNSTPGSSR	0.4874	0.4213
Gamma	N	R203K	HLA-B*27:06	RNSTPGSSk	RNSTPGSSR	0.48200000000000004	0.466
Gamma	N	R203K	HLA-B*27:07	RNSTPGSSk	RNSTPGSSR	0.4416	0.4231
Gamma	N	R203K	HLA-B*35:01	RNSTPGSSk	RNSTPGSSR	0.4931	0.4858
Gamma	N	R203K	HLA-B*35:02	RNSTPGSSk	RNSTPGSSR	0.5261	0.5344
Gamma	N	R203K	HLA-B*35:03	RNSTPGSSk	RNSTPGSSR	0.4971	0.5354
Gamma	N	R203K	HLA-B*35:04	RNSTPGSSk	RNSTPGSSR	0.5267	0.5351
Gamma	N	R203K	HLA-B*35:05	RNSTPGSSk	RNSTPGSSR	0.4536	0.4164
Gamma	N	R203K	HLA-B*35:08	RNSTPGSSk	RNSTPGSSR	0.3931	0.3804
Gamma	N	R203K	HLA-B*35:12	RNSTPGSSk	RNSTPGSSR	0.5412	0.5338
Gamma	N	R203K	HLA-B*35:17	RNSTPGSSk	RNSTPGSSR	0.4703	0.4353
Gamma	N	R203K	HLA-B*35:20	RNSTPGSSk	RNSTPGSSR	0.5347	0.5294
Gamma	N	R203K	HLA-B*35:30	RNSTPGSSk	RNSTPGSSR	0.4644	0.4334
Gamma	N	R203K	HLA-B*35:31	RNSTPGSSk	RNSTPGSSR	0.5022	0.5255
Gamma	N	R203K	HLA-B*35:43	RNSTPGSSk	RNSTPGSSR	0.4399	0.4843
Gamma	N	R203K	HLA-B*37:01	RNSTPGSSk	RNSTPGSSR	0.4965	0.5152
Gamma	N	R203K	HLA-B*38:01	RNSTPGSSk	RNSTPGSSR	0.5073	0.392
Gamma	N	R203K	HLA-B*38:02	RNSTPGSSk	RNSTPGSSR	0.5506	0.4589
Gamma	N	R203K	HLA-B*39:01	RNSTPGSSk	RNSTPGSSR	0.5589	0.5182
Gamma	N	R203K	HLA-B*39:02	RNSTPGSSk	RNSTPGSSR	0.5213	0.467
Gamma	N	R203K	HLA-B*39:05	RNSTPGSSk	RNSTPGSSR	0.563	0.5013
Gamma	N	R203K	HLA-B*39:06	RNSTPGSSk	RNSTPGSSR	0.5832	0.5459
Gamma	N	R203K	HLA-B*39:08	RNSTPGSSk	RNSTPGSSR	0.5569	0.4541
Gamma	N	R203K	HLA-B*39:09	RNSTPGSSk	RNSTPGSSR	0.4672	0.4356
Gamma	N	R203K	HLA-B*39:10	RNSTPGSSk	RNSTPGSSR	0.42100000000000004	0.431
Gamma	N	R203K	HLA-B*39:11	RNSTPGSSk	RNSTPGSSR	0.5226	0.4581
Gamma	N	R203K	HLA-B*40:01	RNSTPGSSk	RNSTPGSSR	0.4903	0.5741
Gamma	N	R203K	HLA-B*40:02	RNSTPGSSk	RNSTPGSSR	0.4021	0.4583
Gamma	N	R203K	HLA-B*40:03	RNSTPGSSk	RNSTPGSSR	0.5031	0.4775
Gamma	N	R203K	HLA-B*40:04	RNSTPGSSk	RNSTPGSSR	0.4227	0.4585
Gamma	N	R203K	HLA-B*40:05	RNSTPGSSk	RNSTPGSSR	0.5167	0.5441
Gamma	N	R203K	HLA-B*40:06	RNSTPGSSk	RNSTPGSSR	0.3945	0.385
Gamma	N	R203K	HLA-B*40:08	RNSTPGSSk	RNSTPGSSR	0.4536	0.4929
Gamma	N	R203K	HLA-B*40:10	RNSTPGSSk	RNSTPGSSR	0.5245	0.5703
Gamma	N	R203K	HLA-B*41:01	RNSTPGSSk	RNSTPGSSR	0.47200000000000003	0.4784
Gamma	N	R203K	HLA-B*41:02	RNSTPGSSk	RNSTPGSSR	0.4944	0.5332
Gamma	N	R203K	HLA-B*42:01	RNSTPGSSk	RNSTPGSSR	0.4214	0.3956
Gamma	N	R203K	HLA-B*42:02	RNSTPGSSk	RNSTPGSSR	0.4236	0.4497
Gamma	N	R203K	HLA-B*44:02	RNSTPGSSk	RNSTPGSSR	0.5408	0.5069
Gamma	N	R203K	HLA-B*44:03	RNSTPGSSk	RNSTPGSSR	0.5253	0.5026
Gamma	N	R203K	HLA-B*44:06	RNSTPGSSk	RNSTPGSSR	0.5212	0.4721
Gamma	N	R203K	HLA-B*45:01	RNSTPGSSk	RNSTPGSSR	0.22399999999999998	0.2617
Gamma	N	R203K	HLA-B*46:01	RNSTPGSSk	RNSTPGSSR	0.3487	0.2493
Gamma	N	R203K	HLA-B*47:01	RNSTPGSSk	RNSTPGSSR	0.696	0.6282
Gamma	N	R203K	HLA-B*48:01	RNSTPGSSk	RNSTPGSSR	0.4554	0.4363
Gamma	N	R203K	HLA-B*48:03	RNSTPGSSk	RNSTPGSSR	0.4877	0.4713
Gamma	N	R203K	HLA-B*48:04	RNSTPGSSk	RNSTPGSSR	0.4616	0.4422
Gamma	N	R203K	HLA-B*49:01	RNSTPGSSk	RNSTPGSSR	0.5394	0.5474
Gamma	N	R203K	HLA-B*50:01	RNSTPGSSk	RNSTPGSSR	0.4713	0.585
Gamma	N	R203K	HLA-B*51:01	RNSTPGSSk	RNSTPGSSR	0.3208	0.3588
Gamma	N	R203K	HLA-B*51:02	RNSTPGSSk	RNSTPGSSR	0.3379	0.3574
Gamma	N	R203K	HLA-B*51:06	RNSTPGSSk	RNSTPGSSR	0.4984	0.4915
Gamma	N	R203K	HLA-B*51:07	RNSTPGSSk	RNSTPGSSR	0.364	0.3505
Gamma	N	R203K	HLA-B*51:08	RNSTPGSSk	RNSTPGSSR	0.3594	0.3543
Gamma	N	R203K	HLA-B*51:10	RNSTPGSSk	RNSTPGSSR	0.4883	0.3989
Gamma	N	R203K	HLA-B*52:01	RNSTPGSSk	RNSTPGSSR	0.435	0.3752
Gamma	N	R203K	HLA-B*53:01	RNSTPGSSk	RNSTPGSSR	0.5273	0.4786
Gamma	N	R203K	HLA-B*54:01	RNSTPGSSk	RNSTPGSSR	0.1035	0.1102
Gamma	N	R203K	HLA-B*55:01	RNSTPGSSk	RNSTPGSSR	0.2839	0.381
Gamma	N	R203K	HLA-B*55:02	RNSTPGSSk	RNSTPGSSR	0.245	0.3304
Gamma	N	R203K	HLA-B*56:01	RNSTPGSSk	RNSTPGSSR	0.2211	0.2844
Gamma	N	R203K	HLA-B*56:02	RNSTPGSSk	RNSTPGSSR	0.3367	0.4007
Gamma	N	R203K	HLA-B*56:03	RNSTPGSSk	RNSTPGSSR	0.5	0.5025
Gamma	N	R203K	HLA-B*56:04	RNSTPGSSk	RNSTPGSSR	0.3441	0.4004
Gamma	N	R203K	HLA-B*57:01	RNSTPGSSk	RNSTPGSSR	0.5071	0.5012
Gamma	N	R203K	HLA-B*57:02	RNSTPGSSk	RNSTPGSSR	0.4682	0.4796
Gamma	N	R203K	HLA-B*57:03	RNSTPGSSk	RNSTPGSSR	0.5093	0.5106
Gamma	N	R203K	HLA-B*58:01	RNSTPGSSk	RNSTPGSSR	0.523	0.532
Gamma	N	R203K	HLA-B*58:02	RNSTPGSSk	RNSTPGSSR	0.5234	0.4964
Gamma	N	R203K	HLA-B*67:01	RNSTPGSSk	RNSTPGSSR	0.3973	0.3751
Gamma	N	R203K	HLA-B*81:01	RNSTPGSSk	RNSTPGSSR	0.4473	0.4245
Gamma	N	R203K	HLA-A*01:01	NSTPGSSkr	NSTPGSSRG	0.4947	0.0702
Gamma	N	R203K	HLA-A*01:02	NSTPGSSkr	NSTPGSSRG	0.4067	0.0754
Gamma	N	R203K	HLA-A*01:03	NSTPGSSkr	NSTPGSSRG	0.5837	0.1465
Gamma	N	R203K	HLA-A*02:01	NSTPGSSkr	NSTPGSSRG	0.4494	0.1371
Gamma	N	R203K	HLA-A*02:02	NSTPGSSkr	NSTPGSSRG	0.4245	0.212
Gamma	N	R203K	HLA-A*02:03	NSTPGSSkr	NSTPGSSRG	0.4827	0.2028
Gamma	N	R203K	HLA-A*02:04	NSTPGSSkr	NSTPGSSRG	0.6028	0.1982
Gamma	N	R203K	HLA-A*02:05	NSTPGSSkr	NSTPGSSRG	0.4702	0.2415
Gamma	N	R203K	HLA-A*02:06	NSTPGSSkr	NSTPGSSRG	0.4813	0.2513
Gamma	N	R203K	HLA-A*02:07	NSTPGSSkr	NSTPGSSRG	0.3553	0.2147
Gamma	N	R203K	HLA-A*02:11	NSTPGSSkr	NSTPGSSRG	0.4973	0.136
Gamma	N	R203K	HLA-A*02:13	NSTPGSSkr	NSTPGSSRG	0.4233	0.1673
Gamma	N	R203K	HLA-A*02:16	NSTPGSSkr	NSTPGSSRG	0.41600000000000004	0.1081
Gamma	N	R203K	HLA-A*02:20	NSTPGSSkr	NSTPGSSRG	0.4995	0.2175
Gamma	N	R203K	HLA-A*02:22	NSTPGSSkr	NSTPGSSRG	0.5274	0.1557
Gamma	N	R203K	HLA-A*03:01	NSTPGSSkr	NSTPGSSRG	0.5527	0.1412
Gamma	N	R203K	HLA-A*03:02	NSTPGSSkr	NSTPGSSRG	0.5359	0.0725
Gamma	N	R203K	HLA-A*11:01	NSTPGSSkr	NSTPGSSRG	0.5923	0.027000000000000003
Gamma	N	R203K	HLA-A*11:02	NSTPGSSkr	NSTPGSSRG	0.5923	0.027000000000000003
Gamma	N	R203K	HLA-A*11:04	NSTPGSSkr	NSTPGSSRG	0.5978	0.0753
Gamma	N	R203K	HLA-A*23:01	NSTPGSSkr	NSTPGSSRG	0.3217	0.0
Gamma	N	R203K	HLA-A*24:02	NSTPGSSkr	NSTPGSSRG	0.33899999999999997	0.0
Gamma	N	R203K	HLA-A*24:03	NSTPGSSkr	NSTPGSSRG	0.4152	0.0213
Gamma	N	R203K	HLA-A*24:07	NSTPGSSkr	NSTPGSSRG	0.3757	0.0
Gamma	N	R203K	HLA-A*24:10	NSTPGSSkr	NSTPGSSRG	0.4173	0.0084
Gamma	N	R203K	HLA-A*24:14	NSTPGSSkr	NSTPGSSRG	0.462	0.0763
Gamma	N	R203K	HLA-A*24:17	NSTPGSSkr	NSTPGSSRG	0.3670000000000001	0.0
Gamma	N	R203K	HLA-A*24:23	NSTPGSSkr	NSTPGSSRG	0.4142	0.0219
Gamma	N	R203K	HLA-A*25:01	NSTPGSSkr	NSTPGSSRG	0.4386	0.1003
Gamma	N	R203K	HLA-A*26:01	NSTPGSSkr	NSTPGSSRG	0.3814	0.1622
Gamma	N	R203K	HLA-A*26:03	NSTPGSSkr	NSTPGSSRG	0.5113	0.1194
Gamma	N	R203K	HLA-A*29:01	NSTPGSSkr	NSTPGSSRG	0.5839	0.2404
Gamma	N	R203K	HLA-A*29:02	NSTPGSSkr	NSTPGSSRG	0.5839	0.2404
Gamma	N	R203K	HLA-A*29:06	NSTPGSSkr	NSTPGSSRG	0.5839	0.2404
Gamma	N	R203K	HLA-A*30:01	NSTPGSSkr	NSTPGSSRG	0.4723	0.2699
Gamma	N	R203K	HLA-A*30:02	NSTPGSSkr	NSTPGSSRG	0.4719	0.3326
Gamma	N	R203K	HLA-A*30:04	NSTPGSSkr	NSTPGSSRG	0.46	0.2891
Gamma	N	R203K	HLA-A*31:01	NSTPGSSkr	NSTPGSSRG	0.5343	0.2094
Gamma	N	R203K	HLA-A*31:08	NSTPGSSkr	NSTPGSSRG	0.5274	0.1242
Gamma	N	R203K	HLA-A*32:01	NSTPGSSkr	NSTPGSSRG	0.5414	0.1955
Gamma	N	R203K	HLA-A*32:02	NSTPGSSkr	NSTPGSSRG	0.4866	0.1742
Gamma	N	R203K	HLA-A*32:03	NSTPGSSkr	NSTPGSSRG	0.6537	0.1863
Gamma	N	R203K	HLA-A*33:01	NSTPGSSkr	NSTPGSSRG	0.6201	0.2213
Gamma	N	R203K	HLA-A*33:03	NSTPGSSkr	NSTPGSSRG	0.5113	0.1349
Gamma	N	R203K	HLA-A*34:01	NSTPGSSkr	NSTPGSSRG	0.5644	0.1773
Gamma	N	R203K	HLA-A*34:02	NSTPGSSkr	NSTPGSSRG	0.5106	0.0848
Gamma	N	R203K	HLA-A*36:01	NSTPGSSkr	NSTPGSSRG	0.4949	0.105
Gamma	N	R203K	HLA-A*43:01	NSTPGSSkr	NSTPGSSRG	0.441	0.1808
Gamma	N	R203K	HLA-A*66:01	NSTPGSSkr	NSTPGSSRG	0.6198	0.0919
Gamma	N	R203K	HLA-A*68:01	NSTPGSSkr	NSTPGSSRG	0.7334	0.1547
Gamma	N	R203K	HLA-A*68:02	NSTPGSSkr	NSTPGSSRG	0.5369	0.228
Gamma	N	R203K	HLA-A*68:03	NSTPGSSkr	NSTPGSSRG	0.6795	0.111
Gamma	N	R203K	HLA-A*68:05	NSTPGSSkr	NSTPGSSRG	0.6365	0.146
Gamma	N	R203K	HLA-A*68:30	NSTPGSSkr	NSTPGSSRG	0.6672	0.0845
Gamma	N	R203K	HLA-A*69:01	NSTPGSSkr	NSTPGSSRG	0.5086	0.1954
Gamma	N	R203K	HLA-A*74:01	NSTPGSSkr	NSTPGSSRG	0.6927	0.1905
Gamma	N	R203K	HLA-A*80:01	NSTPGSSkr	NSTPGSSRG	0.4551	0.1272
Gamma	N	R203K	HLA-B*07:02	NSTPGSSkr	NSTPGSSRG	0.2999	0.023
Gamma	N	R203K	HLA-B*07:05	NSTPGSSkr	NSTPGSSRG	0.3167	0.0459
Gamma	N	R203K	HLA-B*08:01	NSTPGSSkr	NSTPGSSRG	0.4449	0.1804
Gamma	N	R203K	HLA-B*13:01	NSTPGSSkr	NSTPGSSRG	0.324	0.1889
Gamma	N	R203K	HLA-B*13:02	NSTPGSSkr	NSTPGSSRG	0.2648	0.1363
Gamma	N	R203K	HLA-B*14:01	NSTPGSSkr	NSTPGSSRG	0.4723	0.4139
Gamma	N	R203K	HLA-B*14:02	NSTPGSSkr	NSTPGSSRG	0.4752	0.4194
Gamma	N	R203K	HLA-B*15:01	NSTPGSSkr	NSTPGSSRG	0.4085	0.2811
Gamma	N	R203K	HLA-B*15:02	NSTPGSSkr	NSTPGSSRG	0.5022	0.4189
Gamma	N	R203K	HLA-B*15:03	NSTPGSSkr	NSTPGSSRG	0.4589	0.3315
Gamma	N	R203K	HLA-B*15:04	NSTPGSSkr	NSTPGSSRG	0.4363	0.2345
Gamma	N	R203K	HLA-B*15:05	NSTPGSSkr	NSTPGSSRG	0.428	0.2347
Gamma	N	R203K	HLA-B*15:08	NSTPGSSkr	NSTPGSSRG	0.4023	0.2408
Gamma	N	R203K	HLA-B*15:10	NSTPGSSkr	NSTPGSSRG	0.4927	0.2921
Gamma	N	R203K	HLA-B*15:11	NSTPGSSkr	NSTPGSSRG	0.3812	0.2281
Gamma	N	R203K	HLA-B*15:12	NSTPGSSkr	NSTPGSSRG	0.4148	0.2808
Gamma	N	R203K	HLA-B*15:13	NSTPGSSkr	NSTPGSSRG	0.5397	0.3983
Gamma	N	R203K	HLA-B*15:16	NSTPGSSkr	NSTPGSSRG	0.4466	0.1992
Gamma	N	R203K	HLA-B*15:17	NSTPGSSkr	NSTPGSSRG	0.5218	0.1894
Gamma	N	R203K	HLA-B*15:18	NSTPGSSkr	NSTPGSSRG	0.5199	0.3006
Gamma	N	R203K	HLA-B*15:21	NSTPGSSkr	NSTPGSSRG	0.4908	0.3394
Gamma	N	R203K	HLA-B*15:25	NSTPGSSkr	NSTPGSSRG	0.467	0.3647
Gamma	N	R203K	HLA-B*15:27	NSTPGSSkr	NSTPGSSRG	0.3993	0.2588
Gamma	N	R203K	HLA-B*18:01	NSTPGSSkr	NSTPGSSRG	0.3645	0.1482
Gamma	N	R203K	HLA-B*18:02	NSTPGSSkr	NSTPGSSRG	0.3253	0.1191
Gamma	N	R203K	HLA-B*27:02	NSTPGSSkr	NSTPGSSRG	0.3335	0.0033
Gamma	N	R203K	HLA-B*27:03	NSTPGSSkr	NSTPGSSRG	0.2886	0.0
Gamma	N	R203K	HLA-B*27:04	NSTPGSSkr	NSTPGSSRG	0.3149	0.0442
Gamma	N	R203K	HLA-B*27:05	NSTPGSSkr	NSTPGSSRG	0.2933	0.0129
Gamma	N	R203K	HLA-B*27:06	NSTPGSSkr	NSTPGSSRG	0.3133	0.016
Gamma	N	R203K	HLA-B*27:07	NSTPGSSkr	NSTPGSSRG	0.3079	0.0
Gamma	N	R203K	HLA-B*35:01	NSTPGSSkr	NSTPGSSRG	0.4715	0.27399999999999997
Gamma	N	R203K	HLA-B*35:02	NSTPGSSkr	NSTPGSSRG	0.5183	0.2656
Gamma	N	R203K	HLA-B*35:03	NSTPGSSkr	NSTPGSSRG	0.5239	0.2673
Gamma	N	R203K	HLA-B*35:04	NSTPGSSkr	NSTPGSSRG	0.5172	0.264
Gamma	N	R203K	HLA-B*35:05	NSTPGSSkr	NSTPGSSRG	0.4364	0.2244
Gamma	N	R203K	HLA-B*35:08	NSTPGSSkr	NSTPGSSRG	0.3861	0.2511
Gamma	N	R203K	HLA-B*35:12	NSTPGSSkr	NSTPGSSRG	0.5059	0.2325
Gamma	N	R203K	HLA-B*35:17	NSTPGSSkr	NSTPGSSRG	0.4145	0.2167
Gamma	N	R203K	HLA-B*35:20	NSTPGSSkr	NSTPGSSRG	0.5122	0.3679
Gamma	N	R203K	HLA-B*35:30	NSTPGSSkr	NSTPGSSRG	0.4316	0.2392
Gamma	N	R203K	HLA-B*35:31	NSTPGSSkr	NSTPGSSRG	0.4367	0.1444
Gamma	N	R203K	HLA-B*35:43	NSTPGSSkr	NSTPGSSRG	0.4223	0.2525
Gamma	N	R203K	HLA-B*37:01	NSTPGSSkr	NSTPGSSRG	0.371	0.2061
Gamma	N	R203K	HLA-B*38:01	NSTPGSSkr	NSTPGSSRG	0.4455	0.2131
Gamma	N	R203K	HLA-B*38:02	NSTPGSSkr	NSTPGSSRG	0.4738	0.2454
Gamma	N	R203K	HLA-B*39:01	NSTPGSSkr	NSTPGSSRG	0.4916	0.2604
Gamma	N	R203K	HLA-B*39:02	NSTPGSSkr	NSTPGSSRG	0.4616	0.2384
Gamma	N	R203K	HLA-B*39:05	NSTPGSSkr	NSTPGSSRG	0.4834	0.248
Gamma	N	R203K	HLA-B*39:06	NSTPGSSkr	NSTPGSSRG	0.4858	0.2562
Gamma	N	R203K	HLA-B*39:08	NSTPGSSkr	NSTPGSSRG	0.4492	0.2919
Gamma	N	R203K	HLA-B*39:09	NSTPGSSkr	NSTPGSSRG	0.4162	0.2817
Gamma	N	R203K	HLA-B*39:10	NSTPGSSkr	NSTPGSSRG	0.4262	0.2667
Gamma	N	R203K	HLA-B*39:11	NSTPGSSkr	NSTPGSSRG	0.4577	0.2495
Gamma	N	R203K	HLA-B*40:01	NSTPGSSkr	NSTPGSSRG	0.4567	0.1791
Gamma	N	R203K	HLA-B*40:02	NSTPGSSkr	NSTPGSSRG	0.2454	0.0093
Gamma	N	R203K	HLA-B*40:03	NSTPGSSkr	NSTPGSSRG	0.2767	0.0
Gamma	N	R203K	HLA-B*40:04	NSTPGSSkr	NSTPGSSRG	0.4316	0.1422
Gamma	N	R203K	HLA-B*40:05	NSTPGSSkr	NSTPGSSRG	0.3615	0.0834
Gamma	N	R203K	HLA-B*40:06	NSTPGSSkr	NSTPGSSRG	0.3326	0.0775
Gamma	N	R203K	HLA-B*40:08	NSTPGSSkr	NSTPGSSRG	0.3544	0.0443
Gamma	N	R203K	HLA-B*40:10	NSTPGSSkr	NSTPGSSRG	0.4571	0.3429
Gamma	N	R203K	HLA-B*41:01	NSTPGSSkr	NSTPGSSRG	0.4079	0.1311
Gamma	N	R203K	HLA-B*41:02	NSTPGSSkr	NSTPGSSRG	0.3993	0.149
Gamma	N	R203K	HLA-B*42:01	NSTPGSSkr	NSTPGSSRG	0.3538	0.1943
Gamma	N	R203K	HLA-B*42:02	NSTPGSSkr	NSTPGSSRG	0.3604	0.1728
Gamma	N	R203K	HLA-B*44:02	NSTPGSSkr	NSTPGSSRG	0.4561	0.4348
Gamma	N	R203K	HLA-B*44:03	NSTPGSSkr	NSTPGSSRG	0.3937	0.2697
Gamma	N	R203K	HLA-B*44:06	NSTPGSSkr	NSTPGSSRG	0.5548	0.3431
Gamma	N	R203K	HLA-B*45:01	NSTPGSSkr	NSTPGSSRG	0.185	0.22399999999999998
Gamma	N	R203K	HLA-B*46:01	NSTPGSSkr	NSTPGSSRG	0.2326	0.0
Gamma	N	R203K	HLA-B*47:01	NSTPGSSkr	NSTPGSSRG	0.502	0.1638
Gamma	N	R203K	HLA-B*48:01	NSTPGSSkr	NSTPGSSRG	0.3265	0.1961
Gamma	N	R203K	HLA-B*48:03	NSTPGSSkr	NSTPGSSRG	0.4306	0.2591
Gamma	N	R203K	HLA-B*48:04	NSTPGSSkr	NSTPGSSRG	0.3116	0.1831
Gamma	N	R203K	HLA-B*49:01	NSTPGSSkr	NSTPGSSRG	0.3777	0.1801
Gamma	N	R203K	HLA-B*50:01	NSTPGSSkr	NSTPGSSRG	0.3811	0.2241
Gamma	N	R203K	HLA-B*51:01	NSTPGSSkr	NSTPGSSRG	0.2812	0.0519
Gamma	N	R203K	HLA-B*51:02	NSTPGSSkr	NSTPGSSRG	0.4453	0.0856
Gamma	N	R203K	HLA-B*51:06	NSTPGSSkr	NSTPGSSRG	0.547	0.1842
Gamma	N	R203K	HLA-B*51:07	NSTPGSSkr	NSTPGSSRG	0.2918	0.0719
Gamma	N	R203K	HLA-B*51:08	NSTPGSSkr	NSTPGSSRG	0.27699999999999997	0.1356
Gamma	N	R203K	HLA-B*51:10	NSTPGSSkr	NSTPGSSRG	0.3573	0.1392
Gamma	N	R203K	HLA-B*52:01	NSTPGSSkr	NSTPGSSRG	0.2926	0.0963
Gamma	N	R203K	HLA-B*53:01	NSTPGSSkr	NSTPGSSRG	0.5151	0.294
Gamma	N	R203K	HLA-B*54:01	NSTPGSSkr	NSTPGSSRG	0.1023	0.0068
Gamma	N	R203K	HLA-B*55:01	NSTPGSSkr	NSTPGSSRG	0.3223	0.2617
Gamma	N	R203K	HLA-B*55:02	NSTPGSSkr	NSTPGSSRG	0.2422	0.2521
Gamma	N	R203K	HLA-B*56:01	NSTPGSSkr	NSTPGSSRG	0.2516	0.2099
Gamma	N	R203K	HLA-B*56:02	NSTPGSSkr	NSTPGSSRG	0.4653	0.3177
Gamma	N	R203K	HLA-B*56:03	NSTPGSSkr	NSTPGSSRG	0.4419	0.2289
Gamma	N	R203K	HLA-B*56:04	NSTPGSSkr	NSTPGSSRG	0.4698	0.2901
Gamma	N	R203K	HLA-B*57:01	NSTPGSSkr	NSTPGSSRG	0.4673	0.23600000000000002
Gamma	N	R203K	HLA-B*57:02	NSTPGSSkr	NSTPGSSRG	0.466	0.2148
Gamma	N	R203K	HLA-B*57:03	NSTPGSSkr	NSTPGSSRG	0.493	0.2102
Gamma	N	R203K	HLA-B*58:01	NSTPGSSkr	NSTPGSSRG	0.4886	0.2987
Gamma	N	R203K	HLA-B*58:02	NSTPGSSkr	NSTPGSSRG	0.4826	0.4103
Gamma	N	R203K	HLA-B*67:01	NSTPGSSkr	NSTPGSSRG	0.4067	0.1698
Gamma	N	R203K	HLA-B*81:01	NSTPGSSkr	NSTPGSSRG	0.2829	0.1407
Gamma	N	R203K	HLA-A*01:01	STPGSSkrT	STPGSSRGT	0.2068	0.1621
Gamma	N	R203K	HLA-A*01:02	STPGSSkrT	STPGSSRGT	0.1737	0.1183
Gamma	N	R203K	HLA-A*01:03	STPGSSkrT	STPGSSRGT	0.2652	0.2784
Gamma	N	R203K	HLA-A*02:01	STPGSSkrT	STPGSSRGT	0.3133	0.3057
Gamma	N	R203K	HLA-A*02:02	STPGSSkrT	STPGSSRGT	0.4026	0.2246
Gamma	N	R203K	HLA-A*02:03	STPGSSkrT	STPGSSRGT	0.3857	0.4034
Gamma	N	R203K	HLA-A*02:04	STPGSSkrT	STPGSSRGT	0.3481	0.4843
Gamma	N	R203K	HLA-A*02:05	STPGSSkrT	STPGSSRGT	0.4698	0.2641
Gamma	N	R203K	HLA-A*02:06	STPGSSkrT	STPGSSRGT	0.4077	0.3377
Gamma	N	R203K	HLA-A*02:07	STPGSSkrT	STPGSSRGT	0.2887	0.3027
Gamma	N	R203K	HLA-A*02:11	STPGSSkrT	STPGSSRGT	0.2888	0.2274
Gamma	N	R203K	HLA-A*02:13	STPGSSkrT	STPGSSRGT	0.3658	0.4563
Gamma	N	R203K	HLA-A*02:16	STPGSSkrT	STPGSSRGT	0.2348	0.2254
Gamma	N	R203K	HLA-A*02:20	STPGSSkrT	STPGSSRGT	0.3517	0.3035
Gamma	N	R203K	HLA-A*02:22	STPGSSkrT	STPGSSRGT	0.3744	0.2979
Gamma	N	R203K	HLA-A*03:01	STPGSSkrT	STPGSSRGT	0.3173	0.1658
Gamma	N	R203K	HLA-A*03:02	STPGSSkrT	STPGSSRGT	0.2443	0.1293
Gamma	N	R203K	HLA-A*11:01	STPGSSkrT	STPGSSRGT	0.1596	0.2062
Gamma	N	R203K	HLA-A*11:02	STPGSSkrT	STPGSSRGT	0.1596	0.2062
Gamma	N	R203K	HLA-A*11:04	STPGSSkrT	STPGSSRGT	0.1912	0.2224
Gamma	N	R203K	HLA-A*23:01	STPGSSkrT	STPGSSRGT	0.1165	0.1492
Gamma	N	R203K	HLA-A*24:02	STPGSSkrT	STPGSSRGT	0.2338	0.1162
Gamma	N	R203K	HLA-A*24:03	STPGSSkrT	STPGSSRGT	0.2716	0.2135
Gamma	N	R203K	HLA-A*24:07	STPGSSkrT	STPGSSRGT	0.1826	0.163
Gamma	N	R203K	HLA-A*24:10	STPGSSkrT	STPGSSRGT	0.2506	0.20800000000000002
Gamma	N	R203K	HLA-A*24:14	STPGSSkrT	STPGSSRGT	0.2799	0.1919
Gamma	N	R203K	HLA-A*24:17	STPGSSkrT	STPGSSRGT	0.2331	0.1271
Gamma	N	R203K	HLA-A*24:23	STPGSSkrT	STPGSSRGT	0.2688	0.2065
Gamma	N	R203K	HLA-A*25:01	STPGSSkrT	STPGSSRGT	0.1638	0.2023
Gamma	N	R203K	HLA-A*26:01	STPGSSkrT	STPGSSRGT	0.2211	0.3602
Gamma	N	R203K	HLA-A*26:03	STPGSSkrT	STPGSSRGT	0.2381	0.3065
Gamma	N	R203K	HLA-A*29:01	STPGSSkrT	STPGSSRGT	0.3218	0.3011
Gamma	N	R203K	HLA-A*29:02	STPGSSkrT	STPGSSRGT	0.3218	0.3011
Gamma	N	R203K	HLA-A*29:06	STPGSSkrT	STPGSSRGT	0.3218	0.3011
Gamma	N	R203K	HLA-A*30:01	STPGSSkrT	STPGSSRGT	0.3913	0.3468
Gamma	N	R203K	HLA-A*30:02	STPGSSkrT	STPGSSRGT	0.3585	0.3269
Gamma	N	R203K	HLA-A*30:04	STPGSSkrT	STPGSSRGT	0.3696	0.3214
Gamma	N	R203K	HLA-A*31:01	STPGSSkrT	STPGSSRGT	0.332	0.2014
Gamma	N	R203K	HLA-A*31:08	STPGSSkrT	STPGSSRGT	0.254	0.2408
Gamma	N	R203K	HLA-A*32:01	STPGSSkrT	STPGSSRGT	0.2812	0.195
Gamma	N	R203K	HLA-A*32:02	STPGSSkrT	STPGSSRGT	0.2466	0.1483
Gamma	N	R203K	HLA-A*32:03	STPGSSkrT	STPGSSRGT	0.3161	0.28300000000000003
Gamma	N	R203K	HLA-A*33:01	STPGSSkrT	STPGSSRGT	0.2297	0.151
Gamma	N	R203K	HLA-A*33:03	STPGSSkrT	STPGSSRGT	0.1355	0.1591
Gamma	N	R203K	HLA-A*34:01	STPGSSkrT	STPGSSRGT	0.2336	0.2809
Gamma	N	R203K	HLA-A*34:02	STPGSSkrT	STPGSSRGT	0.2252	0.2023
Gamma	N	R203K	HLA-A*36:01	STPGSSkrT	STPGSSRGT	0.2641	0.1708
Gamma	N	R203K	HLA-A*43:01	STPGSSkrT	STPGSSRGT	0.2479	0.2533
Gamma	N	R203K	HLA-A*66:01	STPGSSkrT	STPGSSRGT	0.1968	0.2619
Gamma	N	R203K	HLA-A*68:01	STPGSSkrT	STPGSSRGT	0.2531	0.2283
Gamma	N	R203K	HLA-A*68:02	STPGSSkrT	STPGSSRGT	0.4188	0.6444
Gamma	N	R203K	HLA-A*68:03	STPGSSkrT	STPGSSRGT	0.2569	0.1973
Gamma	N	R203K	HLA-A*68:05	STPGSSkrT	STPGSSRGT	0.2788	0.2436
Gamma	N	R203K	HLA-A*68:30	STPGSSkrT	STPGSSRGT	0.3051	0.2527
Gamma	N	R203K	HLA-A*69:01	STPGSSkrT	STPGSSRGT	0.4259	0.4402
Gamma	N	R203K	HLA-A*74:01	STPGSSkrT	STPGSSRGT	0.2969	0.2749
Gamma	N	R203K	HLA-A*80:01	STPGSSkrT	STPGSSRGT	0.2747	0.1901
Gamma	N	R203K	HLA-B*07:02	STPGSSkrT	STPGSSRGT	0.12	0.3678
Gamma	N	R203K	HLA-B*07:05	STPGSSkrT	STPGSSRGT	0.1141	0.3141
Gamma	N	R203K	HLA-B*08:01	STPGSSkrT	STPGSSRGT	0.22399999999999998	0.0892
Gamma	N	R203K	HLA-B*13:01	STPGSSkrT	STPGSSRGT	0.3633	0.2443
Gamma	N	R203K	HLA-B*13:02	STPGSSkrT	STPGSSRGT	0.3915	0.2182
Gamma	N	R203K	HLA-B*14:01	STPGSSkrT	STPGSSRGT	0.2706	0.2065
Gamma	N	R203K	HLA-B*14:02	STPGSSkrT	STPGSSRGT	0.2596	0.2058
Gamma	N	R203K	HLA-B*15:01	STPGSSkrT	STPGSSRGT	0.2959	0.3417
Gamma	N	R203K	HLA-B*15:02	STPGSSkrT	STPGSSRGT	0.3314	0.4016
Gamma	N	R203K	HLA-B*15:03	STPGSSkrT	STPGSSRGT	0.2847	0.3713
Gamma	N	R203K	HLA-B*15:04	STPGSSkrT	STPGSSRGT	0.3078	0.305
Gamma	N	R203K	HLA-B*15:05	STPGSSkrT	STPGSSRGT	0.3441	0.2916
Gamma	N	R203K	HLA-B*15:08	STPGSSkrT	STPGSSRGT	0.2715	0.2572
Gamma	N	R203K	HLA-B*15:10	STPGSSkrT	STPGSSRGT	0.3112	0.2971
Gamma	N	R203K	HLA-B*15:11	STPGSSkrT	STPGSSRGT	0.2413	0.2585
Gamma	N	R203K	HLA-B*15:12	STPGSSkrT	STPGSSRGT	0.2468	0.3031
Gamma	N	R203K	HLA-B*15:13	STPGSSkrT	STPGSSRGT	0.3036	0.3595
Gamma	N	R203K	HLA-B*15:16	STPGSSkrT	STPGSSRGT	0.2679	0.2946
Gamma	N	R203K	HLA-B*15:17	STPGSSkrT	STPGSSRGT	0.3188	0.3734
Gamma	N	R203K	HLA-B*15:18	STPGSSkrT	STPGSSRGT	0.3057	0.2904
Gamma	N	R203K	HLA-B*15:21	STPGSSkrT	STPGSSRGT	0.3133	0.2718
Gamma	N	R203K	HLA-B*15:25	STPGSSkrT	STPGSSRGT	0.3302	0.3938
Gamma	N	R203K	HLA-B*15:27	STPGSSkrT	STPGSSRGT	0.2982	0.3703
Gamma	N	R203K	HLA-B*18:01	STPGSSkrT	STPGSSRGT	0.1606	0.1492
Gamma	N	R203K	HLA-B*18:02	STPGSSkrT	STPGSSRGT	0.1346	0.1377
Gamma	N	R203K	HLA-B*27:02	STPGSSkrT	STPGSSRGT	0.124	0.2229
Gamma	N	R203K	HLA-B*27:03	STPGSSkrT	STPGSSRGT	0.0112	0.2183
Gamma	N	R203K	HLA-B*27:04	STPGSSkrT	STPGSSRGT	0.0997	0.2264
Gamma	N	R203K	HLA-B*27:05	STPGSSkrT	STPGSSRGT	0.0686	0.2192
Gamma	N	R203K	HLA-B*27:06	STPGSSkrT	STPGSSRGT	0.1281	0.2544
Gamma	N	R203K	HLA-B*27:07	STPGSSkrT	STPGSSRGT	0.1345	0.2324
Gamma	N	R203K	HLA-B*35:01	STPGSSkrT	STPGSSRGT	0.4073	0.2127
Gamma	N	R203K	HLA-B*35:02	STPGSSkrT	STPGSSRGT	0.373	0.2498
Gamma	N	R203K	HLA-B*35:03	STPGSSkrT	STPGSSRGT	0.3821	0.2103
Gamma	N	R203K	HLA-B*35:04	STPGSSkrT	STPGSSRGT	0.3692	0.2504
Gamma	N	R203K	HLA-B*35:05	STPGSSkrT	STPGSSRGT	0.3154	0.1816
Gamma	N	R203K	HLA-B*35:08	STPGSSkrT	STPGSSRGT	0.3169	0.1612
Gamma	N	R203K	HLA-B*35:12	STPGSSkrT	STPGSSRGT	0.3309	0.2374
Gamma	N	R203K	HLA-B*35:17	STPGSSkrT	STPGSSRGT	0.3289	0.1742
Gamma	N	R203K	HLA-B*35:20	STPGSSkrT	STPGSSRGT	0.4009	0.2616
Gamma	N	R203K	HLA-B*35:30	STPGSSkrT	STPGSSRGT	0.3587	0.1839
Gamma	N	R203K	HLA-B*35:31	STPGSSkrT	STPGSSRGT	0.3176	0.2143
Gamma	N	R203K	HLA-B*35:43	STPGSSkrT	STPGSSRGT	0.252	0.1643
Gamma	N	R203K	HLA-B*37:01	STPGSSkrT	STPGSSRGT	0.2575	0.3541
Gamma	N	R203K	HLA-B*38:01	STPGSSkrT	STPGSSRGT	0.2072	0.1824
Gamma	N	R203K	HLA-B*38:02	STPGSSkrT	STPGSSRGT	0.2451	0.2033
Gamma	N	R203K	HLA-B*39:01	STPGSSkrT	STPGSSRGT	0.3027	0.188
Gamma	N	R203K	HLA-B*39:02	STPGSSkrT	STPGSSRGT	0.3109	0.2649
Gamma	N	R203K	HLA-B*39:05	STPGSSkrT	STPGSSRGT	0.3123	0.1961
Gamma	N	R203K	HLA-B*39:06	STPGSSkrT	STPGSSRGT	0.3198	0.1669
Gamma	N	R203K	HLA-B*39:08	STPGSSkrT	STPGSSRGT	0.3525	0.3456
Gamma	N	R203K	HLA-B*39:09	STPGSSkrT	STPGSSRGT	0.3006	0.2467
Gamma	N	R203K	HLA-B*39:10	STPGSSkrT	STPGSSRGT	0.3052	0.1699
Gamma	N	R203K	HLA-B*39:11	STPGSSkrT	STPGSSRGT	0.29600000000000004	0.2068
Gamma	N	R203K	HLA-B*40:01	STPGSSkrT	STPGSSRGT	0.2166	0.12
Gamma	N	R203K	HLA-B*40:02	STPGSSkrT	STPGSSRGT	0.1246	0.3533
Gamma	N	R203K	HLA-B*40:03	STPGSSkrT	STPGSSRGT	0.1306	0.2134
Gamma	N	R203K	HLA-B*40:04	STPGSSkrT	STPGSSRGT	0.1762	0.2249
Gamma	N	R203K	HLA-B*40:05	STPGSSkrT	STPGSSRGT	0.1766	0.3767
Gamma	N	R203K	HLA-B*40:06	STPGSSkrT	STPGSSRGT	0.1854	0.1923
Gamma	N	R203K	HLA-B*40:08	STPGSSkrT	STPGSSRGT	0.1552	0.307
Gamma	N	R203K	HLA-B*40:10	STPGSSkrT	STPGSSRGT	0.2908	0.2373
Gamma	N	R203K	HLA-B*41:01	STPGSSkrT	STPGSSRGT	0.1421	0.1687
Gamma	N	R203K	HLA-B*41:02	STPGSSkrT	STPGSSRGT	0.1995	0.2683
Gamma	N	R203K	HLA-B*42:01	STPGSSkrT	STPGSSRGT	0.1786	0.1861
Gamma	N	R203K	HLA-B*42:02	STPGSSkrT	STPGSSRGT	0.1284	0.2543
Gamma	N	R203K	HLA-B*44:02	STPGSSkrT	STPGSSRGT	0.2173	0.2701
Gamma	N	R203K	HLA-B*44:03	STPGSSkrT	STPGSSRGT	0.1962	0.3255
Gamma	N	R203K	HLA-B*44:06	STPGSSkrT	STPGSSRGT	0.1864	0.126
Gamma	N	R203K	HLA-B*45:01	STPGSSkrT	STPGSSRGT	0.0801	0.1477
Gamma	N	R203K	HLA-B*46:01	STPGSSkrT	STPGSSRGT	0.0554	0.14
Gamma	N	R203K	HLA-B*47:01	STPGSSkrT	STPGSSRGT	0.3007	0.3343
Gamma	N	R203K	HLA-B*48:01	STPGSSkrT	STPGSSRGT	0.2591	0.1895
Gamma	N	R203K	HLA-B*48:03	STPGSSkrT	STPGSSRGT	0.2807	0.2402
Gamma	N	R203K	HLA-B*48:04	STPGSSkrT	STPGSSRGT	0.258	0.2095
Gamma	N	R203K	HLA-B*49:01	STPGSSkrT	STPGSSRGT	0.198	0.1788
Gamma	N	R203K	HLA-B*50:01	STPGSSkrT	STPGSSRGT	0.1929	0.2755
Gamma	N	R203K	HLA-B*51:01	STPGSSkrT	STPGSSRGT	0.2069	0.1225
Gamma	N	R203K	HLA-B*51:02	STPGSSkrT	STPGSSRGT	0.2133	0.1271
Gamma	N	R203K	HLA-B*51:06	STPGSSkrT	STPGSSRGT	0.2283	0.1381
Gamma	N	R203K	HLA-B*51:07	STPGSSkrT	STPGSSRGT	0.254	0.1322
Gamma	N	R203K	HLA-B*51:08	STPGSSkrT	STPGSSRGT	0.1792	0.083
Gamma	N	R203K	HLA-B*51:10	STPGSSkrT	STPGSSRGT	0.2632	0.1171
Gamma	N	R203K	HLA-B*52:01	STPGSSkrT	STPGSSRGT	0.2518	0.1066
Gamma	N	R203K	HLA-B*53:01	STPGSSkrT	STPGSSRGT	0.3363	0.2046
Gamma	N	R203K	HLA-B*54:01	STPGSSkrT	STPGSSRGT	0.2457	0.1081
Gamma	N	R203K	HLA-B*55:01	STPGSSkrT	STPGSSRGT	0.2803	0.1735
Gamma	N	R203K	HLA-B*55:02	STPGSSkrT	STPGSSRGT	0.2727	0.1265
Gamma	N	R203K	HLA-B*56:01	STPGSSkrT	STPGSSRGT	0.1784	0.1349
Gamma	N	R203K	HLA-B*56:02	STPGSSkrT	STPGSSRGT	0.2604	0.2051
Gamma	N	R203K	HLA-B*56:03	STPGSSkrT	STPGSSRGT	0.1748	0.259
Gamma	N	R203K	HLA-B*56:04	STPGSSkrT	STPGSSRGT	0.2434	0.2099
Gamma	N	R203K	HLA-B*57:01	STPGSSkrT	STPGSSRGT	0.2356	0.4396
Gamma	N	R203K	HLA-B*57:02	STPGSSkrT	STPGSSRGT	0.2792	0.4077
Gamma	N	R203K	HLA-B*57:03	STPGSSkrT	STPGSSRGT	0.2706	0.4306
Gamma	N	R203K	HLA-B*58:01	STPGSSkrT	STPGSSRGT	0.3163	0.4403
Gamma	N	R203K	HLA-B*58:02	STPGSSkrT	STPGSSRGT	0.2867	0.5206
Gamma	N	R203K	HLA-B*67:01	STPGSSkrT	STPGSSRGT	0.2615	0.1696
Gamma	N	R203K	HLA-B*81:01	STPGSSkrT	STPGSSRGT	0.1842	0.1813
Gamma	N	R203K	HLA-A*01:01	TPGSSkrTS	TPGSSRGTS	0.0	0.1551
Gamma	N	R203K	HLA-A*01:02	TPGSSkrTS	TPGSSRGTS	0.0	0.1521
Gamma	N	R203K	HLA-A*01:03	TPGSSkrTS	TPGSSRGTS	0.0316	0.2167
Gamma	N	R203K	HLA-A*02:01	TPGSSkrTS	TPGSSRGTS	0.1815	0.2057
Gamma	N	R203K	HLA-A*02:02	TPGSSkrTS	TPGSSRGTS	0.1363	0.1682
Gamma	N	R203K	HLA-A*02:03	TPGSSkrTS	TPGSSRGTS	0.1968	0.27
Gamma	N	R203K	HLA-A*02:04	TPGSSkrTS	TPGSSRGTS	0.1252	0.2048
Gamma	N	R203K	HLA-A*02:05	TPGSSkrTS	TPGSSRGTS	0.1203	0.2081
Gamma	N	R203K	HLA-A*02:06	TPGSSkrTS	TPGSSRGTS	0.1603	0.2271
Gamma	N	R203K	HLA-A*02:07	TPGSSkrTS	TPGSSRGTS	0.1666	0.1811
Gamma	N	R203K	HLA-A*02:11	TPGSSkrTS	TPGSSRGTS	0.1686	0.2085
Gamma	N	R203K	HLA-A*02:13	TPGSSkrTS	TPGSSRGTS	0.1705	0.2351
Gamma	N	R203K	HLA-A*02:16	TPGSSkrTS	TPGSSRGTS	0.0691	0.1218
Gamma	N	R203K	HLA-A*02:20	TPGSSkrTS	TPGSSRGTS	0.2066	0.2663
Gamma	N	R203K	HLA-A*02:22	TPGSSkrTS	TPGSSRGTS	0.1737	0.2513
Gamma	N	R203K	HLA-A*03:01	TPGSSkrTS	TPGSSRGTS	0.1007	0.0961
Gamma	N	R203K	HLA-A*03:02	TPGSSkrTS	TPGSSRGTS	0.0505	0.0927
Gamma	N	R203K	HLA-A*11:01	TPGSSkrTS	TPGSSRGTS	0.0	0.1256
Gamma	N	R203K	HLA-A*11:02	TPGSSkrTS	TPGSSRGTS	0.0	0.1256
Gamma	N	R203K	HLA-A*11:04	TPGSSkrTS	TPGSSRGTS	0.0	0.1042
Gamma	N	R203K	HLA-A*23:01	TPGSSkrTS	TPGSSRGTS	0.0	0.0961
Gamma	N	R203K	HLA-A*24:02	TPGSSkrTS	TPGSSRGTS	0.0	0.0892
Gamma	N	R203K	HLA-A*24:03	TPGSSkrTS	TPGSSRGTS	0.0074	0.17
Gamma	N	R203K	HLA-A*24:07	TPGSSkrTS	TPGSSRGTS	0.0	0.0958
Gamma	N	R203K	HLA-A*24:10	TPGSSkrTS	TPGSSRGTS	0.0	0.131
Gamma	N	R203K	HLA-A*24:14	TPGSSkrTS	TPGSSRGTS	0.0447	0.1339
Gamma	N	R203K	HLA-A*24:17	TPGSSkrTS	TPGSSRGTS	0.0	0.0974
Gamma	N	R203K	HLA-A*24:23	TPGSSkrTS	TPGSSRGTS	0.0127	0.1667
Gamma	N	R203K	HLA-A*25:01	TPGSSkrTS	TPGSSRGTS	0.05	0.2761
Gamma	N	R203K	HLA-A*26:01	TPGSSkrTS	TPGSSRGTS	0.022000000000000002	0.2028
Gamma	N	R203K	HLA-A*26:03	TPGSSkrTS	TPGSSRGTS	0.0051	0.1596
Gamma	N	R203K	HLA-A*29:01	TPGSSkrTS	TPGSSRGTS	0.0773	0.1902
Gamma	N	R203K	HLA-A*29:02	TPGSSkrTS	TPGSSRGTS	0.0773	0.1902
Gamma	N	R203K	HLA-A*29:06	TPGSSkrTS	TPGSSRGTS	0.0773	0.1902
Gamma	N	R203K	HLA-A*30:01	TPGSSkrTS	TPGSSRGTS	0.1641	0.2804
Gamma	N	R203K	HLA-A*30:02	TPGSSkrTS	TPGSSRGTS	0.18899999999999997	0.324
Gamma	N	R203K	HLA-A*30:04	TPGSSkrTS	TPGSSRGTS	0.1622	0.2967
Gamma	N	R203K	HLA-A*31:01	TPGSSkrTS	TPGSSRGTS	0.1282	0.1971
Gamma	N	R203K	HLA-A*31:08	TPGSSkrTS	TPGSSRGTS	0.1013	0.2409
Gamma	N	R203K	HLA-A*32:01	TPGSSkrTS	TPGSSRGTS	0.1724	0.1764
Gamma	N	R203K	HLA-A*32:02	TPGSSkrTS	TPGSSRGTS	0.134	0.157
Gamma	N	R203K	HLA-A*32:03	TPGSSkrTS	TPGSSRGTS	0.1522	0.2106
Gamma	N	R203K	HLA-A*33:01	TPGSSkrTS	TPGSSRGTS	0.0996	0.1719
Gamma	N	R203K	HLA-A*33:03	TPGSSkrTS	TPGSSRGTS	0.0207	0.1834
Gamma	N	R203K	HLA-A*34:01	TPGSSkrTS	TPGSSRGTS	0.1086	0.2092
Gamma	N	R203K	HLA-A*34:02	TPGSSkrTS	TPGSSRGTS	0.0048	0.1902
Gamma	N	R203K	HLA-A*36:01	TPGSSkrTS	TPGSSRGTS	0.0	0.1621
Gamma	N	R203K	HLA-A*43:01	TPGSSkrTS	TPGSSRGTS	0.0316	0.1769
Gamma	N	R203K	HLA-A*66:01	TPGSSkrTS	TPGSSRGTS	0.0084	0.1731
Gamma	N	R203K	HLA-A*68:01	TPGSSkrTS	TPGSSRGTS	0.0	0.1872
Gamma	N	R203K	HLA-A*68:02	TPGSSkrTS	TPGSSRGTS	0.0752	0.2547
Gamma	N	R203K	HLA-A*68:03	TPGSSkrTS	TPGSSRGTS	0.0179	0.2197
Gamma	N	R203K	HLA-A*68:05	TPGSSkrTS	TPGSSRGTS	0.0553	0.2455
Gamma	N	R203K	HLA-A*68:30	TPGSSkrTS	TPGSSRGTS	0.0497	0.2521
Gamma	N	R203K	HLA-A*69:01	TPGSSkrTS	TPGSSRGTS	0.1683	0.3767
Gamma	N	R203K	HLA-A*74:01	TPGSSkrTS	TPGSSRGTS	0.1091	0.1315
Gamma	N	R203K	HLA-A*80:01	TPGSSkrTS	TPGSSRGTS	0.0966	0.1573
Gamma	N	R203K	HLA-B*07:02	TPGSSkrTS	TPGSSRGTS	0.3281	0.5524
Gamma	N	R203K	HLA-B*07:05	TPGSSkrTS	TPGSSRGTS	0.2746	0.5081
Gamma	N	R203K	HLA-B*08:01	TPGSSkrTS	TPGSSRGTS	0.2308	0.2276
Gamma	N	R203K	HLA-B*13:01	TPGSSkrTS	TPGSSRGTS	0.1445	0.2823
Gamma	N	R203K	HLA-B*13:02	TPGSSkrTS	TPGSSRGTS	0.1512	0.1899
Gamma	N	R203K	HLA-B*14:01	TPGSSkrTS	TPGSSRGTS	0.2424	0.4692
Gamma	N	R203K	HLA-B*14:02	TPGSSkrTS	TPGSSRGTS	0.2448	0.4868
Gamma	N	R203K	HLA-B*15:01	TPGSSkrTS	TPGSSRGTS	0.2239	0.2749
Gamma	N	R203K	HLA-B*15:02	TPGSSkrTS	TPGSSRGTS	0.3195	0.3937
Gamma	N	R203K	HLA-B*15:03	TPGSSkrTS	TPGSSRGTS	0.2391	0.3014
Gamma	N	R203K	HLA-B*15:04	TPGSSkrTS	TPGSSRGTS	0.1945	0.2781
Gamma	N	R203K	HLA-B*15:05	TPGSSkrTS	TPGSSRGTS	0.2635	0.3883
Gamma	N	R203K	HLA-B*15:08	TPGSSkrTS	TPGSSRGTS	0.3301	0.3477
Gamma	N	R203K	HLA-B*15:10	TPGSSkrTS	TPGSSRGTS	0.2897	0.4446
Gamma	N	R203K	HLA-B*15:11	TPGSSkrTS	TPGSSRGTS	0.3075	0.2948
Gamma	N	R203K	HLA-B*15:12	TPGSSkrTS	TPGSSRGTS	0.1855	0.2482
Gamma	N	R203K	HLA-B*15:13	TPGSSkrTS	TPGSSRGTS	0.3036	0.4112
Gamma	N	R203K	HLA-B*15:16	TPGSSkrTS	TPGSSRGTS	0.22899999999999998	0.4025
Gamma	N	R203K	HLA-B*15:17	TPGSSkrTS	TPGSSRGTS	0.2156	0.4141
Gamma	N	R203K	HLA-B*15:18	TPGSSkrTS	TPGSSRGTS	0.2914	0.4356
Gamma	N	R203K	HLA-B*15:21	TPGSSkrTS	TPGSSRGTS	0.3087	0.4028
Gamma	N	R203K	HLA-B*15:25	TPGSSkrTS	TPGSSRGTS	0.273	0.3363
Gamma	N	R203K	HLA-B*15:27	TPGSSkrTS	TPGSSRGTS	0.2683	0.3525
Gamma	N	R203K	HLA-B*18:01	TPGSSkrTS	TPGSSRGTS	0.1621	0.2437
Gamma	N	R203K	HLA-B*18:02	TPGSSkrTS	TPGSSRGTS	0.2439	0.2078
Gamma	N	R203K	HLA-B*27:02	TPGSSkrTS	TPGSSRGTS	0.0	0.1568
Gamma	N	R203K	HLA-B*27:03	TPGSSkrTS	TPGSSRGTS	0.0	0.1726
Gamma	N	R203K	HLA-B*27:04	TPGSSkrTS	TPGSSRGTS	0.0645	0.3683
Gamma	N	R203K	HLA-B*27:05	TPGSSkrTS	TPGSSRGTS	0.0	0.1726
Gamma	N	R203K	HLA-B*27:06	TPGSSkrTS	TPGSSRGTS	0.062	0.3487
Gamma	N	R203K	HLA-B*27:07	TPGSSkrTS	TPGSSRGTS	0.0	0.1332
Gamma	N	R203K	HLA-B*35:01	TPGSSkrTS	TPGSSRGTS	0.3614	0.4415
Gamma	N	R203K	HLA-B*35:02	TPGSSkrTS	TPGSSRGTS	0.344	0.4665
Gamma	N	R203K	HLA-B*35:03	TPGSSkrTS	TPGSSRGTS	0.2787	0.4084
Gamma	N	R203K	HLA-B*35:04	TPGSSkrTS	TPGSSRGTS	0.342	0.4709
Gamma	N	R203K	HLA-B*35:05	TPGSSkrTS	TPGSSRGTS	0.3478	0.3814
Gamma	N	R203K	HLA-B*35:08	TPGSSkrTS	TPGSSRGTS	0.3406	0.4198
Gamma	N	R203K	HLA-B*35:12	TPGSSkrTS	TPGSSRGTS	0.3123	0.4779
Gamma	N	R203K	HLA-B*35:17	TPGSSkrTS	TPGSSRGTS	0.3419	0.3933
Gamma	N	R203K	HLA-B*35:20	TPGSSkrTS	TPGSSRGTS	0.2479	0.3033
Gamma	N	R203K	HLA-B*35:30	TPGSSkrTS	TPGSSRGTS	0.3475	0.386
Gamma	N	R203K	HLA-B*35:31	TPGSSkrTS	TPGSSRGTS	0.17600000000000002	0.2519
Gamma	N	R203K	HLA-B*35:43	TPGSSkrTS	TPGSSRGTS	0.3007	0.4418
Gamma	N	R203K	HLA-B*37:01	TPGSSkrTS	TPGSSRGTS	0.1275	0.3144
Gamma	N	R203K	HLA-B*38:01	TPGSSkrTS	TPGSSRGTS	0.1324	0.359
Gamma	N	R203K	HLA-B*38:02	TPGSSkrTS	TPGSSRGTS	0.1493	0.3691
Gamma	N	R203K	HLA-B*39:01	TPGSSkrTS	TPGSSRGTS	0.18	0.3308
Gamma	N	R203K	HLA-B*39:02	TPGSSkrTS	TPGSSRGTS	0.1429	0.2776
Gamma	N	R203K	HLA-B*39:05	TPGSSkrTS	TPGSSRGTS	0.1639	0.3309
Gamma	N	R203K	HLA-B*39:06	TPGSSkrTS	TPGSSRGTS	0.1843	0.2832
Gamma	N	R203K	HLA-B*39:08	TPGSSkrTS	TPGSSRGTS	0.1492	0.3456
Gamma	N	R203K	HLA-B*39:09	TPGSSkrTS	TPGSSRGTS	0.1712	0.349
Gamma	N	R203K	HLA-B*39:10	TPGSSkrTS	TPGSSRGTS	0.2107	0.302
Gamma	N	R203K	HLA-B*39:11	TPGSSkrTS	TPGSSRGTS	0.1611	0.3437
Gamma	N	R203K	HLA-B*40:01	TPGSSkrTS	TPGSSRGTS	0.1319	0.1306
Gamma	N	R203K	HLA-B*40:02	TPGSSkrTS	TPGSSRGTS	0.0	0.133
Gamma	N	R203K	HLA-B*40:03	TPGSSkrTS	TPGSSRGTS	0.0575	0.2275
Gamma	N	R203K	HLA-B*40:04	TPGSSkrTS	TPGSSRGTS	0.1253	0.2519
Gamma	N	R203K	HLA-B*40:05	TPGSSkrTS	TPGSSRGTS	0.1213	0.3198
Gamma	N	R203K	HLA-B*40:06	TPGSSkrTS	TPGSSRGTS	0.08199999999999999	0.1871
Gamma	N	R203K	HLA-B*40:08	TPGSSkrTS	TPGSSRGTS	0.0893	0.2695
Gamma	N	R203K	HLA-B*40:10	TPGSSkrTS	TPGSSRGTS	0.1707	0.2509
Gamma	N	R203K	HLA-B*41:01	TPGSSkrTS	TPGSSRGTS	0.0916	0.1291
Gamma	N	R203K	HLA-B*41:02	TPGSSkrTS	TPGSSRGTS	0.1268	0.2408
Gamma	N	R203K	HLA-B*42:01	TPGSSkrTS	TPGSSRGTS	0.3322	0.4518
Gamma	N	R203K	HLA-B*42:02	TPGSSkrTS	TPGSSRGTS	0.0606	0.1981
Gamma	N	R203K	HLA-B*44:02	TPGSSkrTS	TPGSSRGTS	0.1925	0.1767
Gamma	N	R203K	HLA-B*44:03	TPGSSkrTS	TPGSSRGTS	0.1043	0.152
Gamma	N	R203K	HLA-B*44:06	TPGSSkrTS	TPGSSRGTS	0.2347	0.1896
Gamma	N	R203K	HLA-B*45:01	TPGSSkrTS	TPGSSRGTS	0.1139	0.0968
Gamma	N	R203K	HLA-B*46:01	TPGSSkrTS	TPGSSRGTS	0.0	0.1258
Gamma	N	R203K	HLA-B*47:01	TPGSSkrTS	TPGSSRGTS	0.1902	0.325
Gamma	N	R203K	HLA-B*48:01	TPGSSkrTS	TPGSSRGTS	0.0394	0.2394
Gamma	N	R203K	HLA-B*48:03	TPGSSkrTS	TPGSSRGTS	0.1214	0.2438
Gamma	N	R203K	HLA-B*48:04	TPGSSkrTS	TPGSSRGTS	0.0592	0.2543
Gamma	N	R203K	HLA-B*49:01	TPGSSkrTS	TPGSSRGTS	0.1784	0.2083
Gamma	N	R203K	HLA-B*50:01	TPGSSkrTS	TPGSSRGTS	0.1679	0.2241
Gamma	N	R203K	HLA-B*51:01	TPGSSkrTS	TPGSSRGTS	0.0761	0.1494
Gamma	N	R203K	HLA-B*51:02	TPGSSkrTS	TPGSSRGTS	0.1109	0.2088
Gamma	N	R203K	HLA-B*51:06	TPGSSkrTS	TPGSSRGTS	0.2503	0.2491
Gamma	N	R203K	HLA-B*51:07	TPGSSkrTS	TPGSSRGTS	0.0754	0.1774
Gamma	N	R203K	HLA-B*51:08	TPGSSkrTS	TPGSSRGTS	0.1547	0.1504
Gamma	N	R203K	HLA-B*51:10	TPGSSkrTS	TPGSSRGTS	0.17600000000000002	0.2158
Gamma	N	R203K	HLA-B*52:01	TPGSSkrTS	TPGSSRGTS	0.11699999999999999	0.1788
Gamma	N	R203K	HLA-B*53:01	TPGSSkrTS	TPGSSRGTS	0.3625	0.4448
Gamma	N	R203K	HLA-B*54:01	TPGSSkrTS	TPGSSRGTS	0.1018	0.2491
Gamma	N	R203K	HLA-B*55:01	TPGSSkrTS	TPGSSRGTS	0.23199999999999998	0.2771
Gamma	N	R203K	HLA-B*55:02	TPGSSkrTS	TPGSSRGTS	0.215	0.2167
Gamma	N	R203K	HLA-B*56:01	TPGSSkrTS	TPGSSRGTS	0.2083	0.2357
Gamma	N	R203K	HLA-B*56:02	TPGSSkrTS	TPGSSRGTS	0.3637	0.4063
Gamma	N	R203K	HLA-B*56:03	TPGSSkrTS	TPGSSRGTS	0.2414	0.4346
Gamma	N	R203K	HLA-B*56:04	TPGSSkrTS	TPGSSRGTS	0.3357	0.4091
Gamma	N	R203K	HLA-B*57:01	TPGSSkrTS	TPGSSRGTS	0.1306	0.3068
Gamma	N	R203K	HLA-B*57:02	TPGSSkrTS	TPGSSRGTS	0.1301	0.4001
Gamma	N	R203K	HLA-B*57:03	TPGSSkrTS	TPGSSRGTS	0.152	0.3842
Gamma	N	R203K	HLA-B*58:01	TPGSSkrTS	TPGSSRGTS	0.175	0.3733
Gamma	N	R203K	HLA-B*58:02	TPGSSkrTS	TPGSSRGTS	0.1813	0.4966
Gamma	N	R203K	HLA-B*67:01	TPGSSkrTS	TPGSSRGTS	0.1624	0.2119
Gamma	N	R203K	HLA-B*81:01	TPGSSkrTS	TPGSSRGTS	0.183	0.2322
Gamma	N	R203K	HLA-A*01:01	PGSSkrTSP	PGSSRGTSP	0.3668	0.3535
Gamma	N	R203K	HLA-A*01:02	PGSSkrTSP	PGSSRGTSP	0.3155	0.2874
Gamma	N	R203K	HLA-A*01:03	PGSSkrTSP	PGSSRGTSP	0.3906	0.3656
Gamma	N	R203K	HLA-A*02:01	PGSSkrTSP	PGSSRGTSP	0.5411	0.4276
Gamma	N	R203K	HLA-A*02:02	PGSSkrTSP	PGSSRGTSP	0.4977	0.4074
Gamma	N	R203K	HLA-A*02:03	PGSSkrTSP	PGSSRGTSP	0.5311	0.4326
Gamma	N	R203K	HLA-A*02:04	PGSSkrTSP	PGSSRGTSP	0.4865	0.3841
Gamma	N	R203K	HLA-A*02:05	PGSSkrTSP	PGSSRGTSP	0.5061	0.4232
Gamma	N	R203K	HLA-A*02:06	PGSSkrTSP	PGSSRGTSP	0.5212	0.4299
Gamma	N	R203K	HLA-A*02:07	PGSSkrTSP	PGSSRGTSP	0.484	0.4111
Gamma	N	R203K	HLA-A*02:11	PGSSkrTSP	PGSSRGTSP	0.4563	0.3232
Gamma	N	R203K	HLA-A*02:13	PGSSkrTSP	PGSSRGTSP	0.5269	0.3702
Gamma	N	R203K	HLA-A*02:16	PGSSkrTSP	PGSSRGTSP	0.4572	0.4143
Gamma	N	R203K	HLA-A*02:20	PGSSkrTSP	PGSSRGTSP	0.5792	0.4391
Gamma	N	R203K	HLA-A*02:22	PGSSkrTSP	PGSSRGTSP	0.5915	0.4559
Gamma	N	R203K	HLA-A*03:01	PGSSkrTSP	PGSSRGTSP	0.5257	0.4274
Gamma	N	R203K	HLA-A*03:02	PGSSkrTSP	PGSSRGTSP	0.4491	0.353
Gamma	N	R203K	HLA-A*11:01	PGSSkrTSP	PGSSRGTSP	0.4069	0.3018
Gamma	N	R203K	HLA-A*11:02	PGSSkrTSP	PGSSRGTSP	0.4069	0.3018
Gamma	N	R203K	HLA-A*11:04	PGSSkrTSP	PGSSRGTSP	0.418	0.2847
Gamma	N	R203K	HLA-A*23:01	PGSSkrTSP	PGSSRGTSP	0.3262	0.2045
Gamma	N	R203K	HLA-A*24:02	PGSSkrTSP	PGSSRGTSP	0.3349	0.2247
Gamma	N	R203K	HLA-A*24:03	PGSSkrTSP	PGSSRGTSP	0.374	0.2272
Gamma	N	R203K	HLA-A*24:07	PGSSkrTSP	PGSSRGTSP	0.3513	0.2841
Gamma	N	R203K	HLA-A*24:10	PGSSkrTSP	PGSSRGTSP	0.3431	0.2245
Gamma	N	R203K	HLA-A*24:14	PGSSkrTSP	PGSSRGTSP	0.4543	0.3155
Gamma	N	R203K	HLA-A*24:17	PGSSkrTSP	PGSSRGTSP	0.3508	0.2552
Gamma	N	R203K	HLA-A*24:23	PGSSkrTSP	PGSSRGTSP	0.3707	0.2295
Gamma	N	R203K	HLA-A*25:01	PGSSkrTSP	PGSSRGTSP	0.3195	0.2789
Gamma	N	R203K	HLA-A*26:01	PGSSkrTSP	PGSSRGTSP	0.3322	0.248
Gamma	N	R203K	HLA-A*26:03	PGSSkrTSP	PGSSRGTSP	0.3266	0.2655
Gamma	N	R203K	HLA-A*29:01	PGSSkrTSP	PGSSRGTSP	0.4794	0.3783
Gamma	N	R203K	HLA-A*29:02	PGSSkrTSP	PGSSRGTSP	0.4794	0.3783
Gamma	N	R203K	HLA-A*29:06	PGSSkrTSP	PGSSRGTSP	0.4794	0.3783
Gamma	N	R203K	HLA-A*30:01	PGSSkrTSP	PGSSRGTSP	0.3979	0.2657
Gamma	N	R203K	HLA-A*30:02	PGSSkrTSP	PGSSRGTSP	0.45399999999999996	0.36200000000000004
Gamma	N	R203K	HLA-A*30:04	PGSSkrTSP	PGSSRGTSP	0.4539	0.3717
Gamma	N	R203K	HLA-A*31:01	PGSSkrTSP	PGSSRGTSP	0.4644	0.2652
Gamma	N	R203K	HLA-A*31:08	PGSSkrTSP	PGSSRGTSP	0.4631	0.3532
Gamma	N	R203K	HLA-A*32:01	PGSSkrTSP	PGSSRGTSP	0.5096	0.429
Gamma	N	R203K	HLA-A*32:02	PGSSkrTSP	PGSSRGTSP	0.4855	0.4077
Gamma	N	R203K	HLA-A*32:03	PGSSkrTSP	PGSSRGTSP	0.5233	0.461
Gamma	N	R203K	HLA-A*33:01	PGSSkrTSP	PGSSRGTSP	0.4261	0.3188
Gamma	N	R203K	HLA-A*33:03	PGSSkrTSP	PGSSRGTSP	0.3967	0.2558
Gamma	N	R203K	HLA-A*34:01	PGSSkrTSP	PGSSRGTSP	0.4349	0.313
Gamma	N	R203K	HLA-A*34:02	PGSSkrTSP	PGSSRGTSP	0.4544	0.3168
Gamma	N	R203K	HLA-A*36:01	PGSSkrTSP	PGSSRGTSP	0.3594	0.3362
Gamma	N	R203K	HLA-A*43:01	PGSSkrTSP	PGSSRGTSP	0.3748	0.3089
Gamma	N	R203K	HLA-A*66:01	PGSSkrTSP	PGSSRGTSP	0.3909	0.2968
Gamma	N	R203K	HLA-A*68:01	PGSSkrTSP	PGSSRGTSP	0.4333	0.2905
Gamma	N	R203K	HLA-A*68:02	PGSSkrTSP	PGSSRGTSP	0.428	0.3256
Gamma	N	R203K	HLA-A*68:03	PGSSkrTSP	PGSSRGTSP	0.4599	0.2999
Gamma	N	R203K	HLA-A*68:05	PGSSkrTSP	PGSSRGTSP	0.4446	0.29100000000000004
Gamma	N	R203K	HLA-A*68:30	PGSSkrTSP	PGSSRGTSP	0.5574	0.3903
Gamma	N	R203K	HLA-A*69:01	PGSSkrTSP	PGSSRGTSP	0.499	0.3444
Gamma	N	R203K	HLA-A*74:01	PGSSkrTSP	PGSSRGTSP	0.4639	0.3847
Gamma	N	R203K	HLA-A*80:01	PGSSkrTSP	PGSSRGTSP	0.4108	0.3454
Gamma	N	R203K	HLA-B*07:02	PGSSkrTSP	PGSSRGTSP	0.3786	0.3424
Gamma	N	R203K	HLA-B*07:05	PGSSkrTSP	PGSSRGTSP	0.3721	0.3244
Gamma	N	R203K	HLA-B*08:01	PGSSkrTSP	PGSSRGTSP	0.4463	0.4175
Gamma	N	R203K	HLA-B*13:01	PGSSkrTSP	PGSSRGTSP	0.3338	0.2119
Gamma	N	R203K	HLA-B*13:02	PGSSkrTSP	PGSSRGTSP	0.1908	0.2049
Gamma	N	R203K	HLA-B*14:01	PGSSkrTSP	PGSSRGTSP	0.4623	0.3353
Gamma	N	R203K	HLA-B*14:02	PGSSkrTSP	PGSSRGTSP	0.4445	0.3395
Gamma	N	R203K	HLA-B*15:01	PGSSkrTSP	PGSSRGTSP	0.4037	0.3771
Gamma	N	R203K	HLA-B*15:02	PGSSkrTSP	PGSSRGTSP	0.4557	0.3734
Gamma	N	R203K	HLA-B*15:03	PGSSkrTSP	PGSSRGTSP	0.4365	0.4462
Gamma	N	R203K	HLA-B*15:04	PGSSkrTSP	PGSSRGTSP	0.3716	0.3562
Gamma	N	R203K	HLA-B*15:05	PGSSkrTSP	PGSSRGTSP	0.4351	0.3557
Gamma	N	R203K	HLA-B*15:08	PGSSkrTSP	PGSSRGTSP	0.4155	0.3939
Gamma	N	R203K	HLA-B*15:10	PGSSkrTSP	PGSSRGTSP	0.4328	0.4017
Gamma	N	R203K	HLA-B*15:11	PGSSkrTSP	PGSSRGTSP	0.39799999999999996	0.368
Gamma	N	R203K	HLA-B*15:12	PGSSkrTSP	PGSSRGTSP	0.3888	0.3528
Gamma	N	R203K	HLA-B*15:13	PGSSkrTSP	PGSSRGTSP	0.461	0.3971
Gamma	N	R203K	HLA-B*15:16	PGSSkrTSP	PGSSRGTSP	0.4842	0.4436
Gamma	N	R203K	HLA-B*15:17	PGSSkrTSP	PGSSRGTSP	0.4405	0.4051
Gamma	N	R203K	HLA-B*15:18	PGSSkrTSP	PGSSRGTSP	0.4323	0.4169
Gamma	N	R203K	HLA-B*15:21	PGSSkrTSP	PGSSRGTSP	0.4634	0.3649
Gamma	N	R203K	HLA-B*15:25	PGSSkrTSP	PGSSRGTSP	0.4405	0.3732
Gamma	N	R203K	HLA-B*15:27	PGSSkrTSP	PGSSRGTSP	0.402	0.374
Gamma	N	R203K	HLA-B*18:01	PGSSkrTSP	PGSSRGTSP	0.3606	0.2354
Gamma	N	R203K	HLA-B*18:02	PGSSkrTSP	PGSSRGTSP	0.2962	0.2057
Gamma	N	R203K	HLA-B*27:02	PGSSkrTSP	PGSSRGTSP	0.2039	0.1796
Gamma	N	R203K	HLA-B*27:03	PGSSkrTSP	PGSSRGTSP	0.1649	0.1428
Gamma	N	R203K	HLA-B*27:04	PGSSkrTSP	PGSSRGTSP	0.34600000000000003	0.32
Gamma	N	R203K	HLA-B*27:05	PGSSkrTSP	PGSSRGTSP	0.1598	0.1221
Gamma	N	R203K	HLA-B*27:06	PGSSkrTSP	PGSSRGTSP	0.3774	0.3263
Gamma	N	R203K	HLA-B*27:07	PGSSkrTSP	PGSSRGTSP	0.2936	0.2396
Gamma	N	R203K	HLA-B*35:01	PGSSkrTSP	PGSSRGTSP	0.4749	0.46799999999999997
Gamma	N	R203K	HLA-B*35:02	PGSSkrTSP	PGSSRGTSP	0.4589	0.4208
Gamma	N	R203K	HLA-B*35:03	PGSSkrTSP	PGSSRGTSP	0.4749	0.4809
Gamma	N	R203K	HLA-B*35:04	PGSSkrTSP	PGSSRGTSP	0.4584	0.4227
Gamma	N	R203K	HLA-B*35:05	PGSSkrTSP	PGSSRGTSP	0.4315	0.3713
Gamma	N	R203K	HLA-B*35:08	PGSSkrTSP	PGSSRGTSP	0.4547	0.3905
Gamma	N	R203K	HLA-B*35:12	PGSSkrTSP	PGSSRGTSP	0.4343	0.3683
Gamma	N	R203K	HLA-B*35:17	PGSSkrTSP	PGSSRGTSP	0.4255	0.3453
Gamma	N	R203K	HLA-B*35:20	PGSSkrTSP	PGSSRGTSP	0.4963	0.4403
Gamma	N	R203K	HLA-B*35:30	PGSSkrTSP	PGSSRGTSP	0.4551	0.3951
Gamma	N	R203K	HLA-B*35:31	PGSSkrTSP	PGSSRGTSP	0.4485	0.355
Gamma	N	R203K	HLA-B*35:43	PGSSkrTSP	PGSSRGTSP	0.3965	0.3786
Gamma	N	R203K	HLA-B*37:01	PGSSkrTSP	PGSSRGTSP	0.2812	0.2431
Gamma	N	R203K	HLA-B*38:01	PGSSkrTSP	PGSSRGTSP	0.3123	0.3016
Gamma	N	R203K	HLA-B*38:02	PGSSkrTSP	PGSSRGTSP	0.3761	0.3346
Gamma	N	R203K	HLA-B*39:01	PGSSkrTSP	PGSSRGTSP	0.382	0.2559
Gamma	N	R203K	HLA-B*39:02	PGSSkrTSP	PGSSRGTSP	0.4141	0.3081
Gamma	N	R203K	HLA-B*39:05	PGSSkrTSP	PGSSRGTSP	0.3601	0.2536
Gamma	N	R203K	HLA-B*39:06	PGSSkrTSP	PGSSRGTSP	0.3976	0.3379
Gamma	N	R203K	HLA-B*39:08	PGSSkrTSP	PGSSRGTSP	0.4103	0.3448
Gamma	N	R203K	HLA-B*39:09	PGSSkrTSP	PGSSRGTSP	0.3271	0.2255
Gamma	N	R203K	HLA-B*39:10	PGSSkrTSP	PGSSRGTSP	0.3255	0.23
Gamma	N	R203K	HLA-B*39:11	PGSSkrTSP	PGSSRGTSP	0.3947	0.2621
Gamma	N	R203K	HLA-B*40:01	PGSSkrTSP	PGSSRGTSP	0.41200000000000003	0.3382
Gamma	N	R203K	HLA-B*40:02	PGSSkrTSP	PGSSRGTSP	0.4219	0.2432
Gamma	N	R203K	HLA-B*40:03	PGSSkrTSP	PGSSRGTSP	0.3927	0.2699
Gamma	N	R203K	HLA-B*40:04	PGSSkrTSP	PGSSRGTSP	0.386	0.2942
Gamma	N	R203K	HLA-B*40:05	PGSSkrTSP	PGSSRGTSP	0.4448	0.3078
Gamma	N	R203K	HLA-B*40:06	PGSSkrTSP	PGSSRGTSP	0.2884	0.2652
Gamma	N	R203K	HLA-B*40:08	PGSSkrTSP	PGSSRGTSP	0.4425	0.2955
Gamma	N	R203K	HLA-B*40:10	PGSSkrTSP	PGSSRGTSP	0.3941	0.3181
Gamma	N	R203K	HLA-B*41:01	PGSSkrTSP	PGSSRGTSP	0.3623	0.2689
Gamma	N	R203K	HLA-B*41:02	PGSSkrTSP	PGSSRGTSP	0.3683	0.2667
Gamma	N	R203K	HLA-B*42:01	PGSSkrTSP	PGSSRGTSP	0.4113	0.3282
Gamma	N	R203K	HLA-B*42:02	PGSSkrTSP	PGSSRGTSP	0.3708	0.2987
Gamma	N	R203K	HLA-B*44:02	PGSSkrTSP	PGSSRGTSP	0.4907	0.3487
Gamma	N	R203K	HLA-B*44:03	PGSSkrTSP	PGSSRGTSP	0.3929	0.3432
Gamma	N	R203K	HLA-B*44:06	PGSSkrTSP	PGSSRGTSP	0.4979	0.3881
Gamma	N	R203K	HLA-B*45:01	PGSSkrTSP	PGSSRGTSP	0.2115	0.1947
Gamma	N	R203K	HLA-B*46:01	PGSSkrTSP	PGSSRGTSP	0.226	0.1295
Gamma	N	R203K	HLA-B*47:01	PGSSkrTSP	PGSSRGTSP	0.342	0.2942
Gamma	N	R203K	HLA-B*48:01	PGSSkrTSP	PGSSRGTSP	0.3123	0.256
Gamma	N	R203K	HLA-B*48:03	PGSSkrTSP	PGSSRGTSP	0.345	0.2785
Gamma	N	R203K	HLA-B*48:04	PGSSkrTSP	PGSSRGTSP	0.3197	0.2565
Gamma	N	R203K	HLA-B*49:01	PGSSkrTSP	PGSSRGTSP	0.3344	0.2991
Gamma	N	R203K	HLA-B*50:01	PGSSkrTSP	PGSSRGTSP	0.3482	0.3082
Gamma	N	R203K	HLA-B*51:01	PGSSkrTSP	PGSSRGTSP	0.3542	0.278
Gamma	N	R203K	HLA-B*51:02	PGSSkrTSP	PGSSRGTSP	0.3717	0.3055
Gamma	N	R203K	HLA-B*51:06	PGSSkrTSP	PGSSRGTSP	0.4219	0.3669
Gamma	N	R203K	HLA-B*51:07	PGSSkrTSP	PGSSRGTSP	0.3357	0.301
Gamma	N	R203K	HLA-B*51:08	PGSSkrTSP	PGSSRGTSP	0.3798	0.2801
Gamma	N	R203K	HLA-B*51:10	PGSSkrTSP	PGSSRGTSP	0.3814	0.3737
Gamma	N	R203K	HLA-B*52:01	PGSSkrTSP	PGSSRGTSP	0.3568	0.3563
Gamma	N	R203K	HLA-B*53:01	PGSSkrTSP	PGSSRGTSP	0.5014	0.4716
Gamma	N	R203K	HLA-B*54:01	PGSSkrTSP	PGSSRGTSP	0.281	0.2615
Gamma	N	R203K	HLA-B*55:01	PGSSkrTSP	PGSSRGTSP	0.31	0.2565
Gamma	N	R203K	HLA-B*55:02	PGSSkrTSP	PGSSRGTSP	0.3856	0.3069
Gamma	N	R203K	HLA-B*56:01	PGSSkrTSP	PGSSRGTSP	0.2951	0.3089
Gamma	N	R203K	HLA-B*56:02	PGSSkrTSP	PGSSRGTSP	0.3316	0.2951
Gamma	N	R203K	HLA-B*56:03	PGSSkrTSP	PGSSRGTSP	0.3627	0.3451
Gamma	N	R203K	HLA-B*56:04	PGSSkrTSP	PGSSRGTSP	0.3117	0.2706
Gamma	N	R203K	HLA-B*57:01	PGSSkrTSP	PGSSRGTSP	0.4414	0.4159
Gamma	N	R203K	HLA-B*57:02	PGSSkrTSP	PGSSRGTSP	0.4498	0.4318
Gamma	N	R203K	HLA-B*57:03	PGSSkrTSP	PGSSRGTSP	0.4607	0.4369
Gamma	N	R203K	HLA-B*58:01	PGSSkrTSP	PGSSRGTSP	0.42	0.526
Gamma	N	R203K	HLA-B*58:02	PGSSkrTSP	PGSSRGTSP	0.4394	0.4967
Gamma	N	R203K	HLA-B*67:01	PGSSkrTSP	PGSSRGTSP	0.3487	0.2914
Gamma	N	R203K	HLA-B*81:01	PGSSkrTSP	PGSSRGTSP	0.3592	0.3138
Gamma	N	R203K	HLA-A*01:01	GSSkrTSPA	GSSRGTSPA	0.3262	0.3382
Gamma	N	R203K	HLA-A*01:02	GSSkrTSPA	GSSRGTSPA	0.2565	0.2426
Gamma	N	R203K	HLA-A*01:03	GSSkrTSPA	GSSRGTSPA	0.3539	0.3904
Gamma	N	R203K	HLA-A*02:01	GSSkrTSPA	GSSRGTSPA	0.5087	0.5158
Gamma	N	R203K	HLA-A*02:02	GSSkrTSPA	GSSRGTSPA	0.4313	0.4884
Gamma	N	R203K	HLA-A*02:03	GSSkrTSPA	GSSRGTSPA	0.5806	0.5639
Gamma	N	R203K	HLA-A*02:04	GSSkrTSPA	GSSRGTSPA	0.4741	0.4162
Gamma	N	R203K	HLA-A*02:05	GSSkrTSPA	GSSRGTSPA	0.4941	0.6194
Gamma	N	R203K	HLA-A*02:06	GSSkrTSPA	GSSRGTSPA	0.5542	0.5613
Gamma	N	R203K	HLA-A*02:07	GSSkrTSPA	GSSRGTSPA	0.4595	0.5098
Gamma	N	R203K	HLA-A*02:11	GSSkrTSPA	GSSRGTSPA	0.48700000000000004	0.3728
Gamma	N	R203K	HLA-A*02:13	GSSkrTSPA	GSSRGTSPA	0.5388	0.5673
Gamma	N	R203K	HLA-A*02:16	GSSkrTSPA	GSSRGTSPA	0.4929	0.4531
Gamma	N	R203K	HLA-A*02:20	GSSkrTSPA	GSSRGTSPA	0.5398	0.5008
Gamma	N	R203K	HLA-A*02:22	GSSkrTSPA	GSSRGTSPA	0.5426	0.555
Gamma	N	R203K	HLA-A*03:01	GSSkrTSPA	GSSRGTSPA	0.4296	0.3291
Gamma	N	R203K	HLA-A*03:02	GSSkrTSPA	GSSRGTSPA	0.3859	0.2294
Gamma	N	R203K	HLA-A*11:01	GSSkrTSPA	GSSRGTSPA	0.3722	0.2604
Gamma	N	R203K	HLA-A*11:02	GSSkrTSPA	GSSRGTSPA	0.3722	0.2604
Gamma	N	R203K	HLA-A*11:04	GSSkrTSPA	GSSRGTSPA	0.3499	0.2642
Gamma	N	R203K	HLA-A*23:01	GSSkrTSPA	GSSRGTSPA	0.1444	0.0091
Gamma	N	R203K	HLA-A*24:02	GSSkrTSPA	GSSRGTSPA	0.2044	0.1258
Gamma	N	R203K	HLA-A*24:03	GSSkrTSPA	GSSRGTSPA	0.2916	0.257
Gamma	N	R203K	HLA-A*24:07	GSSkrTSPA	GSSRGTSPA	0.2361	0.1659
Gamma	N	R203K	HLA-A*24:10	GSSkrTSPA	GSSRGTSPA	0.2579	0.1828
Gamma	N	R203K	HLA-A*24:14	GSSkrTSPA	GSSRGTSPA	0.3074	0.2911
Gamma	N	R203K	HLA-A*24:17	GSSkrTSPA	GSSRGTSPA	0.2152	0.0912
Gamma	N	R203K	HLA-A*24:23	GSSkrTSPA	GSSRGTSPA	0.2891	0.2544
Gamma	N	R203K	HLA-A*25:01	GSSkrTSPA	GSSRGTSPA	0.2692	0.1878
Gamma	N	R203K	HLA-A*26:01	GSSkrTSPA	GSSRGTSPA	0.2212	0.1319
Gamma	N	R203K	HLA-A*26:03	GSSkrTSPA	GSSRGTSPA	0.4009	0.268
Gamma	N	R203K	HLA-A*29:01	GSSkrTSPA	GSSRGTSPA	0.4207	0.2754
Gamma	N	R203K	HLA-A*29:02	GSSkrTSPA	GSSRGTSPA	0.4207	0.2754
Gamma	N	R203K	HLA-A*29:06	GSSkrTSPA	GSSRGTSPA	0.4207	0.2754
Gamma	N	R203K	HLA-A*30:01	GSSkrTSPA	GSSRGTSPA	0.4476	0.4326
Gamma	N	R203K	HLA-A*30:02	GSSkrTSPA	GSSRGTSPA	0.3239	0.3435
Gamma	N	R203K	HLA-A*30:04	GSSkrTSPA	GSSRGTSPA	0.3415	0.3753
Gamma	N	R203K	HLA-A*31:01	GSSkrTSPA	GSSRGTSPA	0.4276	0.3063
Gamma	N	R203K	HLA-A*31:08	GSSkrTSPA	GSSRGTSPA	0.3675	0.2641
Gamma	N	R203K	HLA-A*32:01	GSSkrTSPA	GSSRGTSPA	0.4209	0.3809
Gamma	N	R203K	HLA-A*32:02	GSSkrTSPA	GSSRGTSPA	0.4197	0.4094
Gamma	N	R203K	HLA-A*32:03	GSSkrTSPA	GSSRGTSPA	0.4012	0.2322
Gamma	N	R203K	HLA-A*33:01	GSSkrTSPA	GSSRGTSPA	0.4376	0.1389
Gamma	N	R203K	HLA-A*33:03	GSSkrTSPA	GSSRGTSPA	0.3692	0.1324
Gamma	N	R203K	HLA-A*34:01	GSSkrTSPA	GSSRGTSPA	0.4847	0.42100000000000004
Gamma	N	R203K	HLA-A*34:02	GSSkrTSPA	GSSRGTSPA	0.3586	0.1544
Gamma	N	R203K	HLA-A*36:01	GSSkrTSPA	GSSRGTSPA	0.3598	0.3731
Gamma	N	R203K	HLA-A*43:01	GSSkrTSPA	GSSRGTSPA	0.3211	0.2389
Gamma	N	R203K	HLA-A*66:01	GSSkrTSPA	GSSRGTSPA	0.4014	0.2806
Gamma	N	R203K	HLA-A*68:01	GSSkrTSPA	GSSRGTSPA	0.3845	0.2529
Gamma	N	R203K	HLA-A*68:02	GSSkrTSPA	GSSRGTSPA	0.4766	0.4427
Gamma	N	R203K	HLA-A*68:03	GSSkrTSPA	GSSRGTSPA	0.3929	0.3197
Gamma	N	R203K	HLA-A*68:05	GSSkrTSPA	GSSRGTSPA	0.4576	0.37799999999999995
Gamma	N	R203K	HLA-A*68:30	GSSkrTSPA	GSSRGTSPA	0.4903	0.35700000000000004
Gamma	N	R203K	HLA-A*69:01	GSSkrTSPA	GSSRGTSPA	0.514	0.4508
Gamma	N	R203K	HLA-A*74:01	GSSkrTSPA	GSSRGTSPA	0.4236	0.38299999999999995
Gamma	N	R203K	HLA-A*80:01	GSSkrTSPA	GSSRGTSPA	0.2959	0.2235
Gamma	N	R203K	HLA-B*07:02	GSSkrTSPA	GSSRGTSPA	0.4105	0.3002
Gamma	N	R203K	HLA-B*07:05	GSSkrTSPA	GSSRGTSPA	0.4068	0.29100000000000004
Gamma	N	R203K	HLA-B*08:01	GSSkrTSPA	GSSRGTSPA	0.5277	0.4756
Gamma	N	R203K	HLA-B*13:01	GSSkrTSPA	GSSRGTSPA	0.3201	0.1694
Gamma	N	R203K	HLA-B*13:02	GSSkrTSPA	GSSRGTSPA	0.2709	0.0924
Gamma	N	R203K	HLA-B*14:01	GSSkrTSPA	GSSRGTSPA	0.4749	0.4235
Gamma	N	R203K	HLA-B*14:02	GSSkrTSPA	GSSRGTSPA	0.4853	0.4625
Gamma	N	R203K	HLA-B*15:01	GSSkrTSPA	GSSRGTSPA	0.4512	0.4796
Gamma	N	R203K	HLA-B*15:02	GSSkrTSPA	GSSRGTSPA	0.5183	0.5148
Gamma	N	R203K	HLA-B*15:03	GSSkrTSPA	GSSRGTSPA	0.5313	0.5617
Gamma	N	R203K	HLA-B*15:04	GSSkrTSPA	GSSRGTSPA	0.4145	0.3825
Gamma	N	R203K	HLA-B*15:05	GSSkrTSPA	GSSRGTSPA	0.4947	0.4947
Gamma	N	R203K	HLA-B*15:08	GSSkrTSPA	GSSRGTSPA	0.4212	0.3817
Gamma	N	R203K	HLA-B*15:10	GSSkrTSPA	GSSRGTSPA	0.4674	0.3997
Gamma	N	R203K	HLA-B*15:11	GSSkrTSPA	GSSRGTSPA	0.3931	0.3443
Gamma	N	R203K	HLA-B*15:12	GSSkrTSPA	GSSRGTSPA	0.4165	0.4637
Gamma	N	R203K	HLA-B*15:13	GSSkrTSPA	GSSRGTSPA	0.4462	0.2888
Gamma	N	R203K	HLA-B*15:16	GSSkrTSPA	GSSRGTSPA	0.3658	0.2487
Gamma	N	R203K	HLA-B*15:17	GSSkrTSPA	GSSRGTSPA	0.415	0.3252
Gamma	N	R203K	HLA-B*15:18	GSSkrTSPA	GSSRGTSPA	0.4821	0.45799999999999996
Gamma	N	R203K	HLA-B*15:21	GSSkrTSPA	GSSRGTSPA	0.5048	0.4536
Gamma	N	R203K	HLA-B*15:25	GSSkrTSPA	GSSRGTSPA	0.5524	0.5227
Gamma	N	R203K	HLA-B*15:27	GSSkrTSPA	GSSRGTSPA	0.4387	0.4526
Gamma	N	R203K	HLA-B*18:01	GSSkrTSPA	GSSRGTSPA	0.2419	0.1304
Gamma	N	R203K	HLA-B*18:02	GSSkrTSPA	GSSRGTSPA	0.1961	0.083
Gamma	N	R203K	HLA-B*27:02	GSSkrTSPA	GSSRGTSPA	0.2399	0.1665
Gamma	N	R203K	HLA-B*27:03	GSSkrTSPA	GSSRGTSPA	0.226	0.1191
Gamma	N	R203K	HLA-B*27:04	GSSkrTSPA	GSSRGTSPA	0.2994	0.1892
Gamma	N	R203K	HLA-B*27:05	GSSkrTSPA	GSSRGTSPA	0.2592	0.1517
Gamma	N	R203K	HLA-B*27:06	GSSkrTSPA	GSSRGTSPA	0.3361	0.1924
Gamma	N	R203K	HLA-B*27:07	GSSkrTSPA	GSSRGTSPA	0.2514	0.1399
Gamma	N	R203K	HLA-B*35:01	GSSkrTSPA	GSSRGTSPA	0.5111	0.3448
Gamma	N	R203K	HLA-B*35:02	GSSkrTSPA	GSSRGTSPA	0.4902	0.3804
Gamma	N	R203K	HLA-B*35:03	GSSkrTSPA	GSSRGTSPA	0.5238	0.4072
Gamma	N	R203K	HLA-B*35:04	GSSkrTSPA	GSSRGTSPA	0.4918	0.3797
Gamma	N	R203K	HLA-B*35:05	GSSkrTSPA	GSSRGTSPA	0.4504	0.3425
Gamma	N	R203K	HLA-B*35:08	GSSkrTSPA	GSSRGTSPA	0.4482	0.3063
Gamma	N	R203K	HLA-B*35:12	GSSkrTSPA	GSSRGTSPA	0.4375	0.3571
Gamma	N	R203K	HLA-B*35:17	GSSkrTSPA	GSSRGTSPA	0.4475	0.3447
Gamma	N	R203K	HLA-B*35:20	GSSkrTSPA	GSSRGTSPA	0.5119	0.3892
Gamma	N	R203K	HLA-B*35:30	GSSkrTSPA	GSSRGTSPA	0.4883	0.3595
Gamma	N	R203K	HLA-B*35:31	GSSkrTSPA	GSSRGTSPA	0.4935	0.3795
Gamma	N	R203K	HLA-B*35:43	GSSkrTSPA	GSSRGTSPA	0.41700000000000004	0.3816
Gamma	N	R203K	HLA-B*37:01	GSSkrTSPA	GSSRGTSPA	0.2877	0.2193
Gamma	N	R203K	HLA-B*38:01	GSSkrTSPA	GSSRGTSPA	0.2343	0.1617
Gamma	N	R203K	HLA-B*38:02	GSSkrTSPA	GSSRGTSPA	0.2811	0.1907
Gamma	N	R203K	HLA-B*39:01	GSSkrTSPA	GSSRGTSPA	0.342	0.3378
Gamma	N	R203K	HLA-B*39:02	GSSkrTSPA	GSSRGTSPA	0.3875	0.447
Gamma	N	R203K	HLA-B*39:05	GSSkrTSPA	GSSRGTSPA	0.3612	0.3289
Gamma	N	R203K	HLA-B*39:06	GSSkrTSPA	GSSRGTSPA	0.35700000000000004	0.3316
Gamma	N	R203K	HLA-B*39:08	GSSkrTSPA	GSSRGTSPA	0.4137	0.4895
Gamma	N	R203K	HLA-B*39:09	GSSkrTSPA	GSSRGTSPA	0.3207	0.3158
Gamma	N	R203K	HLA-B*39:10	GSSkrTSPA	GSSRGTSPA	0.359	0.2851
Gamma	N	R203K	HLA-B*39:11	GSSkrTSPA	GSSRGTSPA	0.3165	0.2817
Gamma	N	R203K	HLA-B*40:01	GSSkrTSPA	GSSRGTSPA	0.3932	0.3303
Gamma	N	R203K	HLA-B*40:02	GSSkrTSPA	GSSRGTSPA	0.3919	0.3531
Gamma	N	R203K	HLA-B*40:03	GSSkrTSPA	GSSRGTSPA	0.3223	0.257
Gamma	N	R203K	HLA-B*40:04	GSSkrTSPA	GSSRGTSPA	0.4334	0.358
Gamma	N	R203K	HLA-B*40:05	GSSkrTSPA	GSSRGTSPA	0.4626	0.4195
Gamma	N	R203K	HLA-B*40:06	GSSkrTSPA	GSSRGTSPA	0.3222	0.3047
Gamma	N	R203K	HLA-B*40:08	GSSkrTSPA	GSSRGTSPA	0.4173	0.3134
Gamma	N	R203K	HLA-B*40:10	GSSkrTSPA	GSSRGTSPA	0.41200000000000003	0.3927
Gamma	N	R203K	HLA-B*41:01	GSSkrTSPA	GSSRGTSPA	0.3874	0.4559
Gamma	N	R203K	HLA-B*41:02	GSSkrTSPA	GSSRGTSPA	0.4822	0.5015
Gamma	N	R203K	HLA-B*42:01	GSSkrTSPA	GSSRGTSPA	0.4419	0.3684
Gamma	N	R203K	HLA-B*42:02	GSSkrTSPA	GSSRGTSPA	0.3969	0.3667
Gamma	N	R203K	HLA-B*44:02	GSSkrTSPA	GSSRGTSPA	0.4088	0.3722
Gamma	N	R203K	HLA-B*44:03	GSSkrTSPA	GSSRGTSPA	0.4492	0.2628
Gamma	N	R203K	HLA-B*44:06	GSSkrTSPA	GSSRGTSPA	0.3979	0.3083
Gamma	N	R203K	HLA-B*45:01	GSSkrTSPA	GSSRGTSPA	0.3665	0.3306
Gamma	N	R203K	HLA-B*46:01	GSSkrTSPA	GSSRGTSPA	0.182	0.0797
Gamma	N	R203K	HLA-B*47:01	GSSkrTSPA	GSSRGTSPA	0.439	0.312
Gamma	N	R203K	HLA-B*48:01	GSSkrTSPA	GSSRGTSPA	0.2909	0.2617
Gamma	N	R203K	HLA-B*48:03	GSSkrTSPA	GSSRGTSPA	0.3356	0.2921
Gamma	N	R203K	HLA-B*48:04	GSSkrTSPA	GSSRGTSPA	0.2922	0.2786
Gamma	N	R203K	HLA-B*49:01	GSSkrTSPA	GSSRGTSPA	0.3519	0.2473
Gamma	N	R203K	HLA-B*50:01	GSSkrTSPA	GSSRGTSPA	0.5083	0.4218
Gamma	N	R203K	HLA-B*51:01	GSSkrTSPA	GSSRGTSPA	0.2388	0.1286
Gamma	N	R203K	HLA-B*51:02	GSSkrTSPA	GSSRGTSPA	0.3202	0.1391
Gamma	N	R203K	HLA-B*51:06	GSSkrTSPA	GSSRGTSPA	0.3495	0.2798
Gamma	N	R203K	HLA-B*51:07	GSSkrTSPA	GSSRGTSPA	0.3051	0.1532
Gamma	N	R203K	HLA-B*51:08	GSSkrTSPA	GSSRGTSPA	0.2653	0.1638
Gamma	N	R203K	HLA-B*51:10	GSSkrTSPA	GSSRGTSPA	0.3637	0.16699999999999998
Gamma	N	R203K	HLA-B*52:01	GSSkrTSPA	GSSRGTSPA	0.2963	0.1542
Gamma	N	R203K	HLA-B*53:01	GSSkrTSPA	GSSRGTSPA	0.4387	0.21
Gamma	N	R203K	HLA-B*54:01	GSSkrTSPA	GSSRGTSPA	0.2926	0.2418
Gamma	N	R203K	HLA-B*55:01	GSSkrTSPA	GSSRGTSPA	0.4704	0.4762
Gamma	N	R203K	HLA-B*55:02	GSSkrTSPA	GSSRGTSPA	0.5249	0.4443
Gamma	N	R203K	HLA-B*56:01	GSSkrTSPA	GSSRGTSPA	0.4768	0.3924
Gamma	N	R203K	HLA-B*56:02	GSSkrTSPA	GSSRGTSPA	0.4173	0.4049
Gamma	N	R203K	HLA-B*56:03	GSSkrTSPA	GSSRGTSPA	0.4119	0.3582
Gamma	N	R203K	HLA-B*56:04	GSSkrTSPA	GSSRGTSPA	0.4091	0.3968
Gamma	N	R203K	HLA-B*57:01	GSSkrTSPA	GSSRGTSPA	0.3828	0.196
Gamma	N	R203K	HLA-B*57:02	GSSkrTSPA	GSSRGTSPA	0.3759	0.2518
Gamma	N	R203K	HLA-B*57:03	GSSkrTSPA	GSSRGTSPA	0.3716	0.1958
Gamma	N	R203K	HLA-B*58:01	GSSkrTSPA	GSSRGTSPA	0.4338	0.3545
Gamma	N	R203K	HLA-B*58:02	GSSkrTSPA	GSSRGTSPA	0.4148	0.3216
Gamma	N	R203K	HLA-B*67:01	GSSkrTSPA	GSSRGTSPA	0.3548	0.27
Gamma	N	R203K	HLA-B*81:01	GSSkrTSPA	GSSRGTSPA	0.3355	0.1425
Gamma	N	R203K	HLA-A*01:01	SSkrTSPAR	SSRGTSPAR	0.3284	0.3705
Gamma	N	R203K	HLA-A*01:02	SSkrTSPAR	SSRGTSPAR	0.2837	0.2979
Gamma	N	R203K	HLA-A*01:03	SSkrTSPAR	SSRGTSPAR	0.4039	0.4347
Gamma	N	R203K	HLA-A*02:01	SSkrTSPAR	SSRGTSPAR	0.4359	0.5334
Gamma	N	R203K	HLA-A*02:02	SSkrTSPAR	SSRGTSPAR	0.3905	0.4973
Gamma	N	R203K	HLA-A*02:03	SSkrTSPAR	SSRGTSPAR	0.444	0.5131
Gamma	N	R203K	HLA-A*02:04	SSkrTSPAR	SSRGTSPAR	0.5266	0.5771
Gamma	N	R203K	HLA-A*02:05	SSkrTSPAR	SSRGTSPAR	0.4265	0.5047
Gamma	N	R203K	HLA-A*02:06	SSkrTSPAR	SSRGTSPAR	0.4987	0.5594
Gamma	N	R203K	HLA-A*02:07	SSkrTSPAR	SSRGTSPAR	0.4113	0.3484
Gamma	N	R203K	HLA-A*02:11	SSkrTSPAR	SSRGTSPAR	0.4332	0.5203
Gamma	N	R203K	HLA-A*02:13	SSkrTSPAR	SSRGTSPAR	0.4105	0.4518
Gamma	N	R203K	HLA-A*02:16	SSkrTSPAR	SSRGTSPAR	0.3703	0.4507
Gamma	N	R203K	HLA-A*02:20	SSkrTSPAR	SSRGTSPAR	0.4858	0.5608
Gamma	N	R203K	HLA-A*02:22	SSkrTSPAR	SSRGTSPAR	0.4839	0.5697
Gamma	N	R203K	HLA-A*03:01	SSkrTSPAR	SSRGTSPAR	0.4488	0.5249
Gamma	N	R203K	HLA-A*03:02	SSkrTSPAR	SSRGTSPAR	0.4321	0.4978
Gamma	N	R203K	HLA-A*11:01	SSkrTSPAR	SSRGTSPAR	0.456	0.5146
Gamma	N	R203K	HLA-A*11:02	SSkrTSPAR	SSRGTSPAR	0.456	0.5146
Gamma	N	R203K	HLA-A*11:04	SSkrTSPAR	SSRGTSPAR	0.4891	0.526
Gamma	N	R203K	HLA-A*23:01	SSkrTSPAR	SSRGTSPAR	0.3683	0.3901
Gamma	N	R203K	HLA-A*24:02	SSkrTSPAR	SSRGTSPAR	0.3936	0.4096
Gamma	N	R203K	HLA-A*24:03	SSkrTSPAR	SSRGTSPAR	0.4062	0.4545
Gamma	N	R203K	HLA-A*24:07	SSkrTSPAR	SSRGTSPAR	0.3884	0.4483
Gamma	N	R203K	HLA-A*24:10	SSkrTSPAR	SSRGTSPAR	0.3177	0.3757
Gamma	N	R203K	HLA-A*24:14	SSkrTSPAR	SSRGTSPAR	0.4249	0.4627
Gamma	N	R203K	HLA-A*24:17	SSkrTSPAR	SSRGTSPAR	0.3786	0.39899999999999997
Gamma	N	R203K	HLA-A*24:23	SSkrTSPAR	SSRGTSPAR	0.4046	0.4625
Gamma	N	R203K	HLA-A*25:01	SSkrTSPAR	SSRGTSPAR	0.4023	0.4236
Gamma	N	R203K	HLA-A*26:01	SSkrTSPAR	SSRGTSPAR	0.4008	0.3927
Gamma	N	R203K	HLA-A*26:03	SSkrTSPAR	SSRGTSPAR	0.4347	0.4789
Gamma	N	R203K	HLA-A*29:01	SSkrTSPAR	SSRGTSPAR	0.3984	0.5161
Gamma	N	R203K	HLA-A*29:02	SSkrTSPAR	SSRGTSPAR	0.3984	0.5161
Gamma	N	R203K	HLA-A*29:06	SSkrTSPAR	SSRGTSPAR	0.3984	0.5161
Gamma	N	R203K	HLA-A*30:01	SSkrTSPAR	SSRGTSPAR	0.53	0.5962
Gamma	N	R203K	HLA-A*30:02	SSkrTSPAR	SSRGTSPAR	0.3788	0.4071
Gamma	N	R203K	HLA-A*30:04	SSkrTSPAR	SSRGTSPAR	0.3849	0.418
Gamma	N	R203K	HLA-A*31:01	SSkrTSPAR	SSRGTSPAR	0.5572	0.6696
Gamma	N	R203K	HLA-A*31:08	SSkrTSPAR	SSRGTSPAR	0.4307	0.5443
Gamma	N	R203K	HLA-A*32:01	SSkrTSPAR	SSRGTSPAR	0.4754	0.5708
Gamma	N	R203K	HLA-A*32:02	SSkrTSPAR	SSRGTSPAR	0.4629	0.5145
Gamma	N	R203K	HLA-A*32:03	SSkrTSPAR	SSRGTSPAR	0.5143	0.5760000000000001
Gamma	N	R203K	HLA-A*33:01	SSkrTSPAR	SSRGTSPAR	0.6054	0.6551
Gamma	N	R203K	HLA-A*33:03	SSkrTSPAR	SSRGTSPAR	0.4822	0.5816
Gamma	N	R203K	HLA-A*34:01	SSkrTSPAR	SSRGTSPAR	0.4985	0.5494
Gamma	N	R203K	HLA-A*34:02	SSkrTSPAR	SSRGTSPAR	0.4477	0.4646
Gamma	N	R203K	HLA-A*36:01	SSkrTSPAR	SSRGTSPAR	0.3378	0.3737
Gamma	N	R203K	HLA-A*43:01	SSkrTSPAR	SSRGTSPAR	0.3852	0.3699
Gamma	N	R203K	HLA-A*66:01	SSkrTSPAR	SSRGTSPAR	0.4804	0.5342
Gamma	N	R203K	HLA-A*68:01	SSkrTSPAR	SSRGTSPAR	0.6012	0.6369
Gamma	N	R203K	HLA-A*68:02	SSkrTSPAR	SSRGTSPAR	0.3954	0.4756
Gamma	N	R203K	HLA-A*68:03	SSkrTSPAR	SSRGTSPAR	0.5873	0.6254
Gamma	N	R203K	HLA-A*68:05	SSkrTSPAR	SSRGTSPAR	0.5643	0.6212
Gamma	N	R203K	HLA-A*68:30	SSkrTSPAR	SSRGTSPAR	0.603	0.6291
Gamma	N	R203K	HLA-A*69:01	SSkrTSPAR	SSRGTSPAR	0.4617	0.5136
Gamma	N	R203K	HLA-A*74:01	SSkrTSPAR	SSRGTSPAR	0.5925	0.6815
Gamma	N	R203K	HLA-A*80:01	SSkrTSPAR	SSRGTSPAR	0.3593	0.4324
Gamma	N	R203K	HLA-B*07:02	SSkrTSPAR	SSRGTSPAR	0.3249	0.4332
Gamma	N	R203K	HLA-B*07:05	SSkrTSPAR	SSRGTSPAR	0.326	0.4211
Gamma	N	R203K	HLA-B*08:01	SSkrTSPAR	SSRGTSPAR	0.4704	0.502
Gamma	N	R203K	HLA-B*13:01	SSkrTSPAR	SSRGTSPAR	0.3582	0.3928
Gamma	N	R203K	HLA-B*13:02	SSkrTSPAR	SSRGTSPAR	0.3225	0.3833
Gamma	N	R203K	HLA-B*14:01	SSkrTSPAR	SSRGTSPAR	0.4517	0.4388
Gamma	N	R203K	HLA-B*14:02	SSkrTSPAR	SSRGTSPAR	0.4592	0.4433
Gamma	N	R203K	HLA-B*15:01	SSkrTSPAR	SSRGTSPAR	0.4517	0.5138
Gamma	N	R203K	HLA-B*15:02	SSkrTSPAR	SSRGTSPAR	0.48200000000000004	0.5322
Gamma	N	R203K	HLA-B*15:03	SSkrTSPAR	SSRGTSPAR	0.4811	0.5462
Gamma	N	R203K	HLA-B*15:04	SSkrTSPAR	SSRGTSPAR	0.4395	0.5139
Gamma	N	R203K	HLA-B*15:05	SSkrTSPAR	SSRGTSPAR	0.465	0.525
Gamma	N	R203K	HLA-B*15:08	SSkrTSPAR	SSRGTSPAR	0.4344	0.47700000000000004
Gamma	N	R203K	HLA-B*15:10	SSkrTSPAR	SSRGTSPAR	0.4311	0.4705
Gamma	N	R203K	HLA-B*15:11	SSkrTSPAR	SSRGTSPAR	0.4093	0.4603
Gamma	N	R203K	HLA-B*15:12	SSkrTSPAR	SSRGTSPAR	0.4322	0.493
Gamma	N	R203K	HLA-B*15:13	SSkrTSPAR	SSRGTSPAR	0.4496	0.4994
Gamma	N	R203K	HLA-B*15:16	SSkrTSPAR	SSRGTSPAR	0.3867	0.3755
Gamma	N	R203K	HLA-B*15:17	SSkrTSPAR	SSRGTSPAR	0.4486	0.4611
Gamma	N	R203K	HLA-B*15:18	SSkrTSPAR	SSRGTSPAR	0.4404	0.4714
Gamma	N	R203K	HLA-B*15:21	SSkrTSPAR	SSRGTSPAR	0.4494	0.4853
Gamma	N	R203K	HLA-B*15:25	SSkrTSPAR	SSRGTSPAR	0.4733	0.5344
Gamma	N	R203K	HLA-B*15:27	SSkrTSPAR	SSRGTSPAR	0.4387	0.5051
Gamma	N	R203K	HLA-B*18:01	SSkrTSPAR	SSRGTSPAR	0.2928	0.3718
Gamma	N	R203K	HLA-B*18:02	SSkrTSPAR	SSRGTSPAR	0.292	0.3326
Gamma	N	R203K	HLA-B*27:02	SSkrTSPAR	SSRGTSPAR	0.2972	0.3889
Gamma	N	R203K	HLA-B*27:03	SSkrTSPAR	SSRGTSPAR	0.2509	0.3543
Gamma	N	R203K	HLA-B*27:04	SSkrTSPAR	SSRGTSPAR	0.2943	0.4168
Gamma	N	R203K	HLA-B*27:05	SSkrTSPAR	SSRGTSPAR	0.2585	0.3543
Gamma	N	R203K	HLA-B*27:06	SSkrTSPAR	SSRGTSPAR	0.3102	0.4115
Gamma	N	R203K	HLA-B*27:07	SSkrTSPAR	SSRGTSPAR	0.3074	0.4255
Gamma	N	R203K	HLA-B*35:01	SSkrTSPAR	SSRGTSPAR	0.4717	0.4892
Gamma	N	R203K	HLA-B*35:02	SSkrTSPAR	SSRGTSPAR	0.48200000000000004	0.508
Gamma	N	R203K	HLA-B*35:03	SSkrTSPAR	SSRGTSPAR	0.4525	0.4861
Gamma	N	R203K	HLA-B*35:04	SSkrTSPAR	SSRGTSPAR	0.483	0.5091
Gamma	N	R203K	HLA-B*35:05	SSkrTSPAR	SSRGTSPAR	0.4229	0.474
Gamma	N	R203K	HLA-B*35:08	SSkrTSPAR	SSRGTSPAR	0.4326	0.4452
Gamma	N	R203K	HLA-B*35:12	SSkrTSPAR	SSRGTSPAR	0.4333	0.4743
Gamma	N	R203K	HLA-B*35:17	SSkrTSPAR	SSRGTSPAR	0.4037	0.4606
Gamma	N	R203K	HLA-B*35:20	SSkrTSPAR	SSRGTSPAR	0.5139	0.535
Gamma	N	R203K	HLA-B*35:30	SSkrTSPAR	SSRGTSPAR	0.4455	0.4918
Gamma	N	R203K	HLA-B*35:31	SSkrTSPAR	SSRGTSPAR	0.3634	0.4414
Gamma	N	R203K	HLA-B*35:43	SSkrTSPAR	SSRGTSPAR	0.4201	0.473
Gamma	N	R203K	HLA-B*37:01	SSkrTSPAR	SSRGTSPAR	0.2655	0.3841
Gamma	N	R203K	HLA-B*38:01	SSkrTSPAR	SSRGTSPAR	0.35100000000000003	0.4053
Gamma	N	R203K	HLA-B*38:02	SSkrTSPAR	SSRGTSPAR	0.3643	0.4270000000000001
Gamma	N	R203K	HLA-B*39:01	SSkrTSPAR	SSRGTSPAR	0.387	0.4364
Gamma	N	R203K	HLA-B*39:02	SSkrTSPAR	SSRGTSPAR	0.3992	0.4748
Gamma	N	R203K	HLA-B*39:05	SSkrTSPAR	SSRGTSPAR	0.3819	0.433
Gamma	N	R203K	HLA-B*39:06	SSkrTSPAR	SSRGTSPAR	0.4364	0.4393
Gamma	N	R203K	HLA-B*39:08	SSkrTSPAR	SSRGTSPAR	0.3883	0.4717
Gamma	N	R203K	HLA-B*39:09	SSkrTSPAR	SSRGTSPAR	0.3434	0.419
Gamma	N	R203K	HLA-B*39:10	SSkrTSPAR	SSRGTSPAR	0.40299999999999997	0.4331
Gamma	N	R203K	HLA-B*39:11	SSkrTSPAR	SSRGTSPAR	0.3755	0.4232
Gamma	N	R203K	HLA-B*40:01	SSkrTSPAR	SSRGTSPAR	0.3848	0.493
Gamma	N	R203K	HLA-B*40:02	SSkrTSPAR	SSRGTSPAR	0.3703	0.4175
Gamma	N	R203K	HLA-B*40:03	SSkrTSPAR	SSRGTSPAR	0.3806	0.4286
Gamma	N	R203K	HLA-B*40:04	SSkrTSPAR	SSRGTSPAR	0.4183	0.4623
Gamma	N	R203K	HLA-B*40:05	SSkrTSPAR	SSRGTSPAR	0.4221	0.4614
Gamma	N	R203K	HLA-B*40:06	SSkrTSPAR	SSRGTSPAR	0.3401	0.3894
Gamma	N	R203K	HLA-B*40:08	SSkrTSPAR	SSRGTSPAR	0.3756	0.4319
Gamma	N	R203K	HLA-B*40:10	SSkrTSPAR	SSRGTSPAR	0.4577	0.5119
Gamma	N	R203K	HLA-B*41:01	SSkrTSPAR	SSRGTSPAR	0.3986	0.4095
Gamma	N	R203K	HLA-B*41:02	SSkrTSPAR	SSRGTSPAR	0.4283	0.4476
Gamma	N	R203K	HLA-B*42:01	SSkrTSPAR	SSRGTSPAR	0.3804	0.4616
Gamma	N	R203K	HLA-B*42:02	SSkrTSPAR	SSRGTSPAR	0.3532	0.4603
Gamma	N	R203K	HLA-B*44:02	SSkrTSPAR	SSRGTSPAR	0.446	0.5128
Gamma	N	R203K	HLA-B*44:03	SSkrTSPAR	SSRGTSPAR	0.4146	0.489
Gamma	N	R203K	HLA-B*44:06	SSkrTSPAR	SSRGTSPAR	0.4535	0.5109
Gamma	N	R203K	HLA-B*45:01	SSkrTSPAR	SSRGTSPAR	0.2921	0.3151
Gamma	N	R203K	HLA-B*46:01	SSkrTSPAR	SSRGTSPAR	0.175	0.2851
Gamma	N	R203K	HLA-B*47:01	SSkrTSPAR	SSRGTSPAR	0.4922	0.5491
Gamma	N	R203K	HLA-B*48:01	SSkrTSPAR	SSRGTSPAR	0.3462	0.4071
Gamma	N	R203K	HLA-B*48:03	SSkrTSPAR	SSRGTSPAR	0.387	0.4619
Gamma	N	R203K	HLA-B*48:04	SSkrTSPAR	SSRGTSPAR	0.3442	0.3986
Gamma	N	R203K	HLA-B*49:01	SSkrTSPAR	SSRGTSPAR	0.4134	0.4516
Gamma	N	R203K	HLA-B*50:01	SSkrTSPAR	SSRGTSPAR	0.4488	0.4704
Gamma	N	R203K	HLA-B*51:01	SSkrTSPAR	SSRGTSPAR	0.2886	0.33
Gamma	N	R203K	HLA-B*51:02	SSkrTSPAR	SSRGTSPAR	0.3022	0.3504
Gamma	N	R203K	HLA-B*51:06	SSkrTSPAR	SSRGTSPAR	0.4109	0.4472
Gamma	N	R203K	HLA-B*51:07	SSkrTSPAR	SSRGTSPAR	0.315	0.38799999999999996
Gamma	N	R203K	HLA-B*51:08	SSkrTSPAR	SSRGTSPAR	0.23399999999999999	0.2909
Gamma	N	R203K	HLA-B*51:10	SSkrTSPAR	SSRGTSPAR	0.3392	0.3881
Gamma	N	R203K	HLA-B*52:01	SSkrTSPAR	SSRGTSPAR	0.3177	0.4099
Gamma	N	R203K	HLA-B*53:01	SSkrTSPAR	SSRGTSPAR	0.5108	0.5202
Gamma	N	R203K	HLA-B*54:01	SSkrTSPAR	SSRGTSPAR	0.2895	0.2213
Gamma	N	R203K	HLA-B*55:01	SSkrTSPAR	SSRGTSPAR	0.4664	0.4831
Gamma	N	R203K	HLA-B*55:02	SSkrTSPAR	SSRGTSPAR	0.4774	0.4646
Gamma	N	R203K	HLA-B*56:01	SSkrTSPAR	SSRGTSPAR	0.3655	0.3457
Gamma	N	R203K	HLA-B*56:02	SSkrTSPAR	SSRGTSPAR	0.4822	0.4783
Gamma	N	R203K	HLA-B*56:03	SSkrTSPAR	SSRGTSPAR	0.47200000000000003	0.5297
Gamma	N	R203K	HLA-B*56:04	SSkrTSPAR	SSRGTSPAR	0.4641	0.4751
Gamma	N	R203K	HLA-B*57:01	SSkrTSPAR	SSRGTSPAR	0.3812	0.3945
Gamma	N	R203K	HLA-B*57:02	SSkrTSPAR	SSRGTSPAR	0.389	0.3867
Gamma	N	R203K	HLA-B*57:03	SSkrTSPAR	SSRGTSPAR	0.3964	0.4296
Gamma	N	R203K	HLA-B*58:01	SSkrTSPAR	SSRGTSPAR	0.4443	0.4231
Gamma	N	R203K	HLA-B*58:02	SSkrTSPAR	SSRGTSPAR	0.4232	0.4089
Gamma	N	R203K	HLA-B*67:01	SSkrTSPAR	SSRGTSPAR	0.3658	0.4125
Gamma	N	R203K	HLA-B*81:01	SSkrTSPAR	SSRGTSPAR	0.3435	0.4055
Gamma	N	R203K	HLA-A*01:01	SkrTSPARM	SRGTSPARM	0.3043	0.4079
Gamma	N	R203K	HLA-A*01:02	SkrTSPARM	SRGTSPARM	0.2457	0.37
Gamma	N	R203K	HLA-A*01:03	SkrTSPARM	SRGTSPARM	0.3401	0.5196
Gamma	N	R203K	HLA-A*02:01	SkrTSPARM	SRGTSPARM	0.4812	0.5402
Gamma	N	R203K	HLA-A*02:02	SkrTSPARM	SRGTSPARM	0.4761	0.4985
Gamma	N	R203K	HLA-A*02:03	SkrTSPARM	SRGTSPARM	0.4709	0.523
Gamma	N	R203K	HLA-A*02:04	SkrTSPARM	SRGTSPARM	0.496	0.5093
Gamma	N	R203K	HLA-A*02:05	SkrTSPARM	SRGTSPARM	0.4827	0.4903
Gamma	N	R203K	HLA-A*02:06	SkrTSPARM	SRGTSPARM	0.4656	0.5203
Gamma	N	R203K	HLA-A*02:07	SkrTSPARM	SRGTSPARM	0.3932	0.3625
Gamma	N	R203K	HLA-A*02:11	SkrTSPARM	SRGTSPARM	0.4047	0.4543
Gamma	N	R203K	HLA-A*02:13	SkrTSPARM	SRGTSPARM	0.4779	0.5134
Gamma	N	R203K	HLA-A*02:16	SkrTSPARM	SRGTSPARM	0.4415	0.4562
Gamma	N	R203K	HLA-A*02:20	SkrTSPARM	SRGTSPARM	0.4903	0.5456
Gamma	N	R203K	HLA-A*02:22	SkrTSPARM	SRGTSPARM	0.4838	0.5598
Gamma	N	R203K	HLA-A*03:01	SkrTSPARM	SRGTSPARM	0.392	0.4639
Gamma	N	R203K	HLA-A*03:02	SkrTSPARM	SRGTSPARM	0.3086	0.413
Gamma	N	R203K	HLA-A*11:01	SkrTSPARM	SRGTSPARM	0.3028	0.3595
Gamma	N	R203K	HLA-A*11:02	SkrTSPARM	SRGTSPARM	0.3028	0.3595
Gamma	N	R203K	HLA-A*11:04	SkrTSPARM	SRGTSPARM	0.2646	0.3503
Gamma	N	R203K	HLA-A*23:01	SkrTSPARM	SRGTSPARM	0.264	0.3903
Gamma	N	R203K	HLA-A*24:02	SkrTSPARM	SRGTSPARM	0.2747	0.3315
Gamma	N	R203K	HLA-A*24:03	SkrTSPARM	SRGTSPARM	0.3093	0.3773
Gamma	N	R203K	HLA-A*24:07	SkrTSPARM	SRGTSPARM	0.3289	0.3141
Gamma	N	R203K	HLA-A*24:10	SkrTSPARM	SRGTSPARM	0.2926	0.3429
Gamma	N	R203K	HLA-A*24:14	SkrTSPARM	SRGTSPARM	0.3301	0.3678
Gamma	N	R203K	HLA-A*24:17	SkrTSPARM	SRGTSPARM	0.2212	0.3181
Gamma	N	R203K	HLA-A*24:23	SkrTSPARM	SRGTSPARM	0.3029	0.3772
Gamma	N	R203K	HLA-A*25:01	SkrTSPARM	SRGTSPARM	0.3594	0.3748
Gamma	N	R203K	HLA-A*26:01	SkrTSPARM	SRGTSPARM	0.3402	0.3593
Gamma	N	R203K	HLA-A*26:03	SkrTSPARM	SRGTSPARM	0.4127	0.4331
Gamma	N	R203K	HLA-A*29:01	SkrTSPARM	SRGTSPARM	0.3937	0.4203
Gamma	N	R203K	HLA-A*29:02	SkrTSPARM	SRGTSPARM	0.3937	0.4203
Gamma	N	R203K	HLA-A*29:06	SkrTSPARM	SRGTSPARM	0.3937	0.4203
Gamma	N	R203K	HLA-A*30:01	SkrTSPARM	SRGTSPARM	0.37799999999999995	0.3382
Gamma	N	R203K	HLA-A*30:02	SkrTSPARM	SRGTSPARM	0.3501	0.3738
Gamma	N	R203K	HLA-A*30:04	SkrTSPARM	SRGTSPARM	0.3962	0.3952
Gamma	N	R203K	HLA-A*31:01	SkrTSPARM	SRGTSPARM	0.31	0.3559
Gamma	N	R203K	HLA-A*31:08	SkrTSPARM	SRGTSPARM	0.4273	0.4229
Gamma	N	R203K	HLA-A*32:01	SkrTSPARM	SRGTSPARM	0.4569	0.4973
Gamma	N	R203K	HLA-A*32:02	SkrTSPARM	SRGTSPARM	0.4474	0.4533
Gamma	N	R203K	HLA-A*32:03	SkrTSPARM	SRGTSPARM	0.4716	0.5465
Gamma	N	R203K	HLA-A*33:01	SkrTSPARM	SRGTSPARM	0.4201	0.3447
Gamma	N	R203K	HLA-A*33:03	SkrTSPARM	SRGTSPARM	0.3841	0.2787
Gamma	N	R203K	HLA-A*34:01	SkrTSPARM	SRGTSPARM	0.4705	0.4532
Gamma	N	R203K	HLA-A*34:02	SkrTSPARM	SRGTSPARM	0.3607	0.3889
Gamma	N	R203K	HLA-A*36:01	SkrTSPARM	SRGTSPARM	0.2843	0.3843
Gamma	N	R203K	HLA-A*43:01	SkrTSPARM	SRGTSPARM	0.3742	0.4401
Gamma	N	R203K	HLA-A*66:01	SkrTSPARM	SRGTSPARM	0.3863	0.3747
Gamma	N	R203K	HLA-A*68:01	SkrTSPARM	SRGTSPARM	0.3282	0.3352
Gamma	N	R203K	HLA-A*68:02	SkrTSPARM	SRGTSPARM	0.3978	0.4205
Gamma	N	R203K	HLA-A*68:03	SkrTSPARM	SRGTSPARM	0.3138	0.3933
Gamma	N	R203K	HLA-A*68:05	SkrTSPARM	SRGTSPARM	0.4109	0.4652
Gamma	N	R203K	HLA-A*68:30	SkrTSPARM	SRGTSPARM	0.3049	0.3644
Gamma	N	R203K	HLA-A*69:01	SkrTSPARM	SRGTSPARM	0.42	0.4667
Gamma	N	R203K	HLA-A*74:01	SkrTSPARM	SRGTSPARM	0.4717	0.516
Gamma	N	R203K	HLA-A*80:01	SkrTSPARM	SRGTSPARM	0.3134	0.4184
Gamma	N	R203K	HLA-B*07:02	SkrTSPARM	SRGTSPARM	0.4419	0.3733
Gamma	N	R203K	HLA-B*07:05	SkrTSPARM	SRGTSPARM	0.4258	0.3924
Gamma	N	R203K	HLA-B*08:01	SkrTSPARM	SRGTSPARM	0.5471	0.5746
Gamma	N	R203K	HLA-B*13:01	SkrTSPARM	SRGTSPARM	0.3109	0.4118
Gamma	N	R203K	HLA-B*13:02	SkrTSPARM	SRGTSPARM	0.332	0.3543
Gamma	N	R203K	HLA-B*14:01	SkrTSPARM	SRGTSPARM	0.5771	0.5672
Gamma	N	R203K	HLA-B*14:02	SkrTSPARM	SRGTSPARM	0.5844	0.5889
Gamma	N	R203K	HLA-B*15:01	SkrTSPARM	SRGTSPARM	0.3776	0.4622
Gamma	N	R203K	HLA-B*15:02	SkrTSPARM	SRGTSPARM	0.4446	0.5575
Gamma	N	R203K	HLA-B*15:03	SkrTSPARM	SRGTSPARM	0.7089	0.5391
Gamma	N	R203K	HLA-B*15:04	SkrTSPARM	SRGTSPARM	0.3892	0.3863
Gamma	N	R203K	HLA-B*15:05	SkrTSPARM	SRGTSPARM	0.4018	0.4765
Gamma	N	R203K	HLA-B*15:08	SkrTSPARM	SRGTSPARM	0.4103	0.4604
Gamma	N	R203K	HLA-B*15:10	SkrTSPARM	SRGTSPARM	0.4863	0.4948
Gamma	N	R203K	HLA-B*15:11	SkrTSPARM	SRGTSPARM	0.3601	0.4627
Gamma	N	R203K	HLA-B*15:12	SkrTSPARM	SRGTSPARM	0.3554	0.4449
Gamma	N	R203K	HLA-B*15:13	SkrTSPARM	SRGTSPARM	0.4393	0.5339
Gamma	N	R203K	HLA-B*15:16	SkrTSPARM	SRGTSPARM	0.3594	0.4354
Gamma	N	R203K	HLA-B*15:17	SkrTSPARM	SRGTSPARM	0.3616	0.4358
Gamma	N	R203K	HLA-B*15:18	SkrTSPARM	SRGTSPARM	0.5196	0.5059
Gamma	N	R203K	HLA-B*15:21	SkrTSPARM	SRGTSPARM	0.5035	0.5144
Gamma	N	R203K	HLA-B*15:25	SkrTSPARM	SRGTSPARM	0.4158	0.4774
Gamma	N	R203K	HLA-B*15:27	SkrTSPARM	SRGTSPARM	0.4136	0.4905
Gamma	N	R203K	HLA-B*18:01	SkrTSPARM	SRGTSPARM	0.3429	0.2841
Gamma	N	R203K	HLA-B*18:02	SkrTSPARM	SRGTSPARM	0.3533	0.303
Gamma	N	R203K	HLA-B*27:02	SkrTSPARM	SRGTSPARM	0.4051	0.4038
Gamma	N	R203K	HLA-B*27:03	SkrTSPARM	SRGTSPARM	0.4535	0.4261
Gamma	N	R203K	HLA-B*27:04	SkrTSPARM	SRGTSPARM	0.444	0.4414
Gamma	N	R203K	HLA-B*27:05	SkrTSPARM	SRGTSPARM	0.461	0.4929
Gamma	N	R203K	HLA-B*27:06	SkrTSPARM	SRGTSPARM	0.3852	0.4668
Gamma	N	R203K	HLA-B*27:07	SkrTSPARM	SRGTSPARM	0.3754	0.4204
Gamma	N	R203K	HLA-B*35:01	SkrTSPARM	SRGTSPARM	0.4449	0.462
Gamma	N	R203K	HLA-B*35:02	SkrTSPARM	SRGTSPARM	0.4547	0.4817
Gamma	N	R203K	HLA-B*35:03	SkrTSPARM	SRGTSPARM	0.4467	0.4836
Gamma	N	R203K	HLA-B*35:04	SkrTSPARM	SRGTSPARM	0.45399999999999996	0.4823
Gamma	N	R203K	HLA-B*35:05	SkrTSPARM	SRGTSPARM	0.3949	0.3958
Gamma	N	R203K	HLA-B*35:08	SkrTSPARM	SRGTSPARM	0.3955	0.4124
Gamma	N	R203K	HLA-B*35:12	SkrTSPARM	SRGTSPARM	0.4134	0.4662
Gamma	N	R203K	HLA-B*35:17	SkrTSPARM	SRGTSPARM	0.3772	0.395
Gamma	N	R203K	HLA-B*35:20	SkrTSPARM	SRGTSPARM	0.4755	0.583
Gamma	N	R203K	HLA-B*35:30	SkrTSPARM	SRGTSPARM	0.4028	0.4115
Gamma	N	R203K	HLA-B*35:31	SkrTSPARM	SRGTSPARM	0.4386	0.4757
Gamma	N	R203K	HLA-B*35:43	SkrTSPARM	SRGTSPARM	0.4109	0.4259
Gamma	N	R203K	HLA-B*37:01	SkrTSPARM	SRGTSPARM	0.3511	0.3999
Gamma	N	R203K	HLA-B*38:01	SkrTSPARM	SRGTSPARM	0.5079	0.4886
Gamma	N	R203K	HLA-B*38:02	SkrTSPARM	SRGTSPARM	0.5252	0.5228
Gamma	N	R203K	HLA-B*39:01	SkrTSPARM	SRGTSPARM	0.524	0.5738
Gamma	N	R203K	HLA-B*39:02	SkrTSPARM	SRGTSPARM	0.59	0.5013
Gamma	N	R203K	HLA-B*39:05	SkrTSPARM	SRGTSPARM	0.5316	0.5623
Gamma	N	R203K	HLA-B*39:06	SkrTSPARM	SRGTSPARM	0.5353	0.5568
Gamma	N	R203K	HLA-B*39:08	SkrTSPARM	SRGTSPARM	0.5828	0.4647
Gamma	N	R203K	HLA-B*39:09	SkrTSPARM	SRGTSPARM	0.4677	0.5479999999999999
Gamma	N	R203K	HLA-B*39:10	SkrTSPARM	SRGTSPARM	0.4572	0.5292
Gamma	N	R203K	HLA-B*39:11	SkrTSPARM	SRGTSPARM	0.4983	0.5474
Gamma	N	R203K	HLA-B*40:01	SkrTSPARM	SRGTSPARM	0.42100000000000004	0.4995
Gamma	N	R203K	HLA-B*40:02	SkrTSPARM	SRGTSPARM	0.3987	0.39799999999999996
Gamma	N	R203K	HLA-B*40:03	SkrTSPARM	SRGTSPARM	0.4027	0.3114
Gamma	N	R203K	HLA-B*40:04	SkrTSPARM	SRGTSPARM	0.374	0.4267
Gamma	N	R203K	HLA-B*40:05	SkrTSPARM	SRGTSPARM	0.5075	0.4754
Gamma	N	R203K	HLA-B*40:06	SkrTSPARM	SRGTSPARM	0.3928	0.3327
Gamma	N	R203K	HLA-B*40:08	SkrTSPARM	SRGTSPARM	0.4227	0.4097
Gamma	N	R203K	HLA-B*40:10	SkrTSPARM	SRGTSPARM	0.4132	0.4847
Gamma	N	R203K	HLA-B*41:01	SkrTSPARM	SRGTSPARM	0.3518	0.4408
Gamma	N	R203K	HLA-B*41:02	SkrTSPARM	SRGTSPARM	0.488	0.5167
Gamma	N	R203K	HLA-B*42:01	SkrTSPARM	SRGTSPARM	0.4789	0.4992
Gamma	N	R203K	HLA-B*42:02	SkrTSPARM	SRGTSPARM	0.429	0.4377
Gamma	N	R203K	HLA-B*44:02	SkrTSPARM	SRGTSPARM	0.4113	0.5322
Gamma	N	R203K	HLA-B*44:03	SkrTSPARM	SRGTSPARM	0.3962	0.392
Gamma	N	R203K	HLA-B*44:06	SkrTSPARM	SRGTSPARM	0.3802	0.4974
Gamma	N	R203K	HLA-B*45:01	SkrTSPARM	SRGTSPARM	0.1663	0.2003
Gamma	N	R203K	HLA-B*46:01	SkrTSPARM	SRGTSPARM	0.1841	0.1505
Gamma	N	R203K	HLA-B*47:01	SkrTSPARM	SRGTSPARM	0.4649	0.5357
Gamma	N	R203K	HLA-B*48:01	SkrTSPARM	SRGTSPARM	0.3748	0.4647
Gamma	N	R203K	HLA-B*48:03	SkrTSPARM	SRGTSPARM	0.4393	0.4635
Gamma	N	R203K	HLA-B*48:04	SkrTSPARM	SRGTSPARM	0.3666	0.4543
Gamma	N	R203K	HLA-B*49:01	SkrTSPARM	SRGTSPARM	0.3402	0.374
Gamma	N	R203K	HLA-B*50:01	SkrTSPARM	SRGTSPARM	0.3217	0.3605
Gamma	N	R203K	HLA-B*51:01	SkrTSPARM	SRGTSPARM	0.3841	0.2602
Gamma	N	R203K	HLA-B*51:02	SkrTSPARM	SRGTSPARM	0.4031	0.3394
Gamma	N	R203K	HLA-B*51:06	SkrTSPARM	SRGTSPARM	0.4422	0.4109
Gamma	N	R203K	HLA-B*51:07	SkrTSPARM	SRGTSPARM	0.409	0.3633
Gamma	N	R203K	HLA-B*51:08	SkrTSPARM	SRGTSPARM	0.37	0.405
Gamma	N	R203K	HLA-B*51:10	SkrTSPARM	SRGTSPARM	0.4535	0.433
Gamma	N	R203K	HLA-B*52:01	SkrTSPARM	SRGTSPARM	0.385	0.3591
Gamma	N	R203K	HLA-B*53:01	SkrTSPARM	SRGTSPARM	0.4828	0.4517
Gamma	N	R203K	HLA-B*54:01	SkrTSPARM	SRGTSPARM	0.245	0.1397
Gamma	N	R203K	HLA-B*55:01	SkrTSPARM	SRGTSPARM	0.3221	0.3493
Gamma	N	R203K	HLA-B*55:02	SkrTSPARM	SRGTSPARM	0.336	0.363
Gamma	N	R203K	HLA-B*56:01	SkrTSPARM	SRGTSPARM	0.2257	0.2594
Gamma	N	R203K	HLA-B*56:02	SkrTSPARM	SRGTSPARM	0.292	0.4698
Gamma	N	R203K	HLA-B*56:03	SkrTSPARM	SRGTSPARM	0.3874	0.4909
Gamma	N	R203K	HLA-B*56:04	SkrTSPARM	SRGTSPARM	0.278	0.4641
Gamma	N	R203K	HLA-B*57:01	SkrTSPARM	SRGTSPARM	0.3039	0.4326
Gamma	N	R203K	HLA-B*57:02	SkrTSPARM	SRGTSPARM	0.3154	0.4323
Gamma	N	R203K	HLA-B*57:03	SkrTSPARM	SRGTSPARM	0.3219	0.4462
Gamma	N	R203K	HLA-B*58:01	SkrTSPARM	SRGTSPARM	0.4422	0.436
Gamma	N	R203K	HLA-B*58:02	SkrTSPARM	SRGTSPARM	0.4211	0.39
Gamma	N	R203K	HLA-B*67:01	SkrTSPARM	SRGTSPARM	0.4162	0.4392
Gamma	N	R203K	HLA-B*81:01	SkrTSPARM	SRGTSPARM	0.3795	0.387
Gamma	N	R203K	HLA-A*01:01	krTSPARMA	RGTSPARMA	0.1402	0.3486
Gamma	N	R203K	HLA-A*01:02	krTSPARMA	RGTSPARMA	0.126	0.2457
Gamma	N	R203K	HLA-A*01:03	krTSPARMA	RGTSPARMA	0.1298	0.3255
Gamma	N	R203K	HLA-A*02:01	krTSPARMA	RGTSPARMA	0.3589	0.4815
Gamma	N	R203K	HLA-A*02:02	krTSPARMA	RGTSPARMA	0.3598	0.4149
Gamma	N	R203K	HLA-A*02:03	krTSPARMA	RGTSPARMA	0.3656	0.486
Gamma	N	R203K	HLA-A*02:04	krTSPARMA	RGTSPARMA	0.3293	0.3974
Gamma	N	R203K	HLA-A*02:05	krTSPARMA	RGTSPARMA	0.3474	0.4395
Gamma	N	R203K	HLA-A*02:06	krTSPARMA	RGTSPARMA	0.3671	0.4988
Gamma	N	R203K	HLA-A*02:07	krTSPARMA	RGTSPARMA	0.3059	0.5056
Gamma	N	R203K	HLA-A*02:11	krTSPARMA	RGTSPARMA	0.2693	0.41100000000000003
Gamma	N	R203K	HLA-A*02:13	krTSPARMA	RGTSPARMA	0.3845	0.4922
Gamma	N	R203K	HLA-A*02:16	krTSPARMA	RGTSPARMA	0.2737	0.4327
Gamma	N	R203K	HLA-A*02:20	krTSPARMA	RGTSPARMA	0.3645	0.5052
Gamma	N	R203K	HLA-A*02:22	krTSPARMA	RGTSPARMA	0.4125	0.4865
Gamma	N	R203K	HLA-A*03:01	krTSPARMA	RGTSPARMA	0.3081	0.4413
Gamma	N	R203K	HLA-A*03:02	krTSPARMA	RGTSPARMA	0.2907	0.3617
Gamma	N	R203K	HLA-A*11:01	krTSPARMA	RGTSPARMA	0.2407	0.2544
Gamma	N	R203K	HLA-A*11:02	krTSPARMA	RGTSPARMA	0.2407	0.2544
Gamma	N	R203K	HLA-A*11:04	krTSPARMA	RGTSPARMA	0.2617	0.2807
Gamma	N	R203K	HLA-A*23:01	krTSPARMA	RGTSPARMA	0.0483	0.3634
Gamma	N	R203K	HLA-A*24:02	krTSPARMA	RGTSPARMA	0.1492	0.3342
Gamma	N	R203K	HLA-A*24:03	krTSPARMA	RGTSPARMA	0.207	0.3623
Gamma	N	R203K	HLA-A*24:07	krTSPARMA	RGTSPARMA	0.1525	0.3279
Gamma	N	R203K	HLA-A*24:10	krTSPARMA	RGTSPARMA	0.1697	0.308
Gamma	N	R203K	HLA-A*24:14	krTSPARMA	RGTSPARMA	0.24100000000000002	0.3981
Gamma	N	R203K	HLA-A*24:17	krTSPARMA	RGTSPARMA	0.1756	0.3076
Gamma	N	R203K	HLA-A*24:23	krTSPARMA	RGTSPARMA	0.2074	0.3697
Gamma	N	R203K	HLA-A*25:01	krTSPARMA	RGTSPARMA	0.1239	0.3018
Gamma	N	R203K	HLA-A*26:01	krTSPARMA	RGTSPARMA	0.1397	0.2657
Gamma	N	R203K	HLA-A*26:03	krTSPARMA	RGTSPARMA	0.1359	0.2877
Gamma	N	R203K	HLA-A*29:01	krTSPARMA	RGTSPARMA	0.3144	0.3806
Gamma	N	R203K	HLA-A*29:02	krTSPARMA	RGTSPARMA	0.3144	0.3806
Gamma	N	R203K	HLA-A*29:06	krTSPARMA	RGTSPARMA	0.3144	0.3806
Gamma	N	R203K	HLA-A*30:01	krTSPARMA	RGTSPARMA	0.2859	0.3636
Gamma	N	R203K	HLA-A*30:02	krTSPARMA	RGTSPARMA	0.2292	0.3116
Gamma	N	R203K	HLA-A*30:04	krTSPARMA	RGTSPARMA	0.2431	0.2864
Gamma	N	R203K	HLA-A*31:01	krTSPARMA	RGTSPARMA	0.2093	0.3353
Gamma	N	R203K	HLA-A*31:08	krTSPARMA	RGTSPARMA	0.209	0.3866
Gamma	N	R203K	HLA-A*32:01	krTSPARMA	RGTSPARMA	0.2688	0.4519
Gamma	N	R203K	HLA-A*32:02	krTSPARMA	RGTSPARMA	0.2665	0.4306
Gamma	N	R203K	HLA-A*32:03	krTSPARMA	RGTSPARMA	0.2678	0.45
Gamma	N	R203K	HLA-A*33:01	krTSPARMA	RGTSPARMA	0.2113	0.4026
Gamma	N	R203K	HLA-A*33:03	krTSPARMA	RGTSPARMA	0.163	0.3126
Gamma	N	R203K	HLA-A*34:01	krTSPARMA	RGTSPARMA	0.2632	0.3754
Gamma	N	R203K	HLA-A*34:02	krTSPARMA	RGTSPARMA	0.182	0.3335
Gamma	N	R203K	HLA-A*36:01	krTSPARMA	RGTSPARMA	0.1827	0.3532
Gamma	N	R203K	HLA-A*43:01	krTSPARMA	RGTSPARMA	0.2103	0.3072
Gamma	N	R203K	HLA-A*66:01	krTSPARMA	RGTSPARMA	0.1761	0.3223
Gamma	N	R203K	HLA-A*68:01	krTSPARMA	RGTSPARMA	0.2242	0.2766
Gamma	N	R203K	HLA-A*68:02	krTSPARMA	RGTSPARMA	0.2052	0.3893
Gamma	N	R203K	HLA-A*68:03	krTSPARMA	RGTSPARMA	0.1958	0.2847
Gamma	N	R203K	HLA-A*68:05	krTSPARMA	RGTSPARMA	0.2979	0.3441
Gamma	N	R203K	HLA-A*68:30	krTSPARMA	RGTSPARMA	0.2878	0.3935
Gamma	N	R203K	HLA-A*69:01	krTSPARMA	RGTSPARMA	0.3126	0.4326
Gamma	N	R203K	HLA-A*74:01	krTSPARMA	RGTSPARMA	0.2813	0.4238
Gamma	N	R203K	HLA-A*80:01	krTSPARMA	RGTSPARMA	0.2403	0.3224
Gamma	N	R203K	HLA-B*07:02	krTSPARMA	RGTSPARMA	0.1689	0.3675
Gamma	N	R203K	HLA-B*07:05	krTSPARMA	RGTSPARMA	0.2024	0.3438
Gamma	N	R203K	HLA-B*08:01	krTSPARMA	RGTSPARMA	0.2783	0.3454
Gamma	N	R203K	HLA-B*13:01	krTSPARMA	RGTSPARMA	0.2299	0.3807
Gamma	N	R203K	HLA-B*13:02	krTSPARMA	RGTSPARMA	0.1998	0.3236
Gamma	N	R203K	HLA-B*14:01	krTSPARMA	RGTSPARMA	0.3354	0.3545
Gamma	N	R203K	HLA-B*14:02	krTSPARMA	RGTSPARMA	0.3439	0.3509
Gamma	N	R203K	HLA-B*15:01	krTSPARMA	RGTSPARMA	0.2962	0.4495
Gamma	N	R203K	HLA-B*15:02	krTSPARMA	RGTSPARMA	0.3519	0.4659
Gamma	N	R203K	HLA-B*15:03	krTSPARMA	RGTSPARMA	0.4169	0.531
Gamma	N	R203K	HLA-B*15:04	krTSPARMA	RGTSPARMA	0.2574	0.4179
Gamma	N	R203K	HLA-B*15:05	krTSPARMA	RGTSPARMA	0.3333	0.4685
Gamma	N	R203K	HLA-B*15:08	krTSPARMA	RGTSPARMA	0.2473	0.4261
Gamma	N	R203K	HLA-B*15:10	krTSPARMA	RGTSPARMA	0.3206	0.4084
Gamma	N	R203K	HLA-B*15:11	krTSPARMA	RGTSPARMA	0.2146	0.4095
Gamma	N	R203K	HLA-B*15:12	krTSPARMA	RGTSPARMA	0.22899999999999998	0.4394
Gamma	N	R203K	HLA-B*15:13	krTSPARMA	RGTSPARMA	0.2824	0.4208
Gamma	N	R203K	HLA-B*15:16	krTSPARMA	RGTSPARMA	0.2593	0.4639
Gamma	N	R203K	HLA-B*15:17	krTSPARMA	RGTSPARMA	0.2488	0.4396
Gamma	N	R203K	HLA-B*15:18	krTSPARMA	RGTSPARMA	0.3222	0.4097
Gamma	N	R203K	HLA-B*15:21	krTSPARMA	RGTSPARMA	0.2987	0.4357
Gamma	N	R203K	HLA-B*15:25	krTSPARMA	RGTSPARMA	0.3097	0.4659
Gamma	N	R203K	HLA-B*15:27	krTSPARMA	RGTSPARMA	0.3237	0.4833
Gamma	N	R203K	HLA-B*18:01	krTSPARMA	RGTSPARMA	0.2439	0.3027
Gamma	N	R203K	HLA-B*18:02	krTSPARMA	RGTSPARMA	0.2068	0.2508
Gamma	N	R203K	HLA-B*27:02	krTSPARMA	RGTSPARMA	0.2599	0.2364
Gamma	N	R203K	HLA-B*27:03	krTSPARMA	RGTSPARMA	0.2713	0.2396
Gamma	N	R203K	HLA-B*27:04	krTSPARMA	RGTSPARMA	0.3895	0.2853
Gamma	N	R203K	HLA-B*27:05	krTSPARMA	RGTSPARMA	0.3398	0.2506
Gamma	N	R203K	HLA-B*27:06	krTSPARMA	RGTSPARMA	0.3843	0.305
Gamma	N	R203K	HLA-B*27:07	krTSPARMA	RGTSPARMA	0.4825	0.3114
Gamma	N	R203K	HLA-B*35:01	krTSPARMA	RGTSPARMA	0.3034	0.4072
Gamma	N	R203K	HLA-B*35:02	krTSPARMA	RGTSPARMA	0.2487	0.3846
Gamma	N	R203K	HLA-B*35:03	krTSPARMA	RGTSPARMA	0.2509	0.3745
Gamma	N	R203K	HLA-B*35:04	krTSPARMA	RGTSPARMA	0.2494	0.385
Gamma	N	R203K	HLA-B*35:05	krTSPARMA	RGTSPARMA	0.2356	0.3452
Gamma	N	R203K	HLA-B*35:08	krTSPARMA	RGTSPARMA	0.2685	0.3768
Gamma	N	R203K	HLA-B*35:12	krTSPARMA	RGTSPARMA	0.2292	0.3802
Gamma	N	R203K	HLA-B*35:17	krTSPARMA	RGTSPARMA	0.2268	0.3541
Gamma	N	R203K	HLA-B*35:20	krTSPARMA	RGTSPARMA	0.3689	0.4439
Gamma	N	R203K	HLA-B*35:30	krTSPARMA	RGTSPARMA	0.2359	0.365
Gamma	N	R203K	HLA-B*35:31	krTSPARMA	RGTSPARMA	0.2738	0.3623
Gamma	N	R203K	HLA-B*35:43	krTSPARMA	RGTSPARMA	0.2287	0.3955
Gamma	N	R203K	HLA-B*37:01	krTSPARMA	RGTSPARMA	0.2845	0.3129
Gamma	N	R203K	HLA-B*38:01	krTSPARMA	RGTSPARMA	0.2072	0.2987
Gamma	N	R203K	HLA-B*38:02	krTSPARMA	RGTSPARMA	0.2584	0.3355
Gamma	N	R203K	HLA-B*39:01	krTSPARMA	RGTSPARMA	0.27	0.3765
Gamma	N	R203K	HLA-B*39:02	krTSPARMA	RGTSPARMA	0.3079	0.3781
Gamma	N	R203K	HLA-B*39:05	krTSPARMA	RGTSPARMA	0.2857	0.3569
Gamma	N	R203K	HLA-B*39:06	krTSPARMA	RGTSPARMA	0.2818	0.3777
Gamma	N	R203K	HLA-B*39:08	krTSPARMA	RGTSPARMA	0.3283	0.4228
Gamma	N	R203K	HLA-B*39:09	krTSPARMA	RGTSPARMA	0.2718	0.3846
Gamma	N	R203K	HLA-B*39:10	krTSPARMA	RGTSPARMA	0.2144	0.3577
Gamma	N	R203K	HLA-B*39:11	krTSPARMA	RGTSPARMA	0.2655	0.3231
Gamma	N	R203K	HLA-B*40:01	krTSPARMA	RGTSPARMA	0.2406	0.4036
Gamma	N	R203K	HLA-B*40:02	krTSPARMA	RGTSPARMA	0.2103	0.3058
Gamma	N	R203K	HLA-B*40:03	krTSPARMA	RGTSPARMA	0.1714	0.2924
Gamma	N	R203K	HLA-B*40:04	krTSPARMA	RGTSPARMA	0.212	0.3473
Gamma	N	R203K	HLA-B*40:05	krTSPARMA	RGTSPARMA	0.3042	0.442
Gamma	N	R203K	HLA-B*40:06	krTSPARMA	RGTSPARMA	0.1765	0.2882
Gamma	N	R203K	HLA-B*40:08	krTSPARMA	RGTSPARMA	0.2262	0.3454
Gamma	N	R203K	HLA-B*40:10	krTSPARMA	RGTSPARMA	0.2767	0.3598
Gamma	N	R203K	HLA-B*41:01	krTSPARMA	RGTSPARMA	0.2431	0.4045
Gamma	N	R203K	HLA-B*41:02	krTSPARMA	RGTSPARMA	0.3177	0.3922
Gamma	N	R203K	HLA-B*42:01	krTSPARMA	RGTSPARMA	0.2698	0.337
Gamma	N	R203K	HLA-B*42:02	krTSPARMA	RGTSPARMA	0.2867	0.31
Gamma	N	R203K	HLA-B*44:02	krTSPARMA	RGTSPARMA	0.2503	0.4278
Gamma	N	R203K	HLA-B*44:03	krTSPARMA	RGTSPARMA	0.2329	0.4016
Gamma	N	R203K	HLA-B*44:06	krTSPARMA	RGTSPARMA	0.2629	0.4187
Gamma	N	R203K	HLA-B*45:01	krTSPARMA	RGTSPARMA	0.2617	0.4158
Gamma	N	R203K	HLA-B*46:01	krTSPARMA	RGTSPARMA	0.0158	0.1478
Gamma	N	R203K	HLA-B*47:01	krTSPARMA	RGTSPARMA	0.3616	0.5167
Gamma	N	R203K	HLA-B*48:01	krTSPARMA	RGTSPARMA	0.29100000000000004	0.26899999999999996
Gamma	N	R203K	HLA-B*48:03	krTSPARMA	RGTSPARMA	0.2808	0.3338
Gamma	N	R203K	HLA-B*48:04	krTSPARMA	RGTSPARMA	0.2827	0.2764
Gamma	N	R203K	HLA-B*49:01	krTSPARMA	RGTSPARMA	0.252	0.4685
Gamma	N	R203K	HLA-B*50:01	krTSPARMA	RGTSPARMA	0.2998	0.528
Gamma	N	R203K	HLA-B*51:01	krTSPARMA	RGTSPARMA	0.1462	0.3038
Gamma	N	R203K	HLA-B*51:02	krTSPARMA	RGTSPARMA	0.1562	0.3155
Gamma	N	R203K	HLA-B*51:06	krTSPARMA	RGTSPARMA	0.2178	0.4354
Gamma	N	R203K	HLA-B*51:07	krTSPARMA	RGTSPARMA	0.22	0.3307
Gamma	N	R203K	HLA-B*51:08	krTSPARMA	RGTSPARMA	0.1556	0.2708
Gamma	N	R203K	HLA-B*51:10	krTSPARMA	RGTSPARMA	0.2001	0.3288
Gamma	N	R203K	HLA-B*52:01	krTSPARMA	RGTSPARMA	0.2046	0.3694
Gamma	N	R203K	HLA-B*53:01	krTSPARMA	RGTSPARMA	0.2222	0.4401
Gamma	N	R203K	HLA-B*54:01	krTSPARMA	RGTSPARMA	0.2432	0.3481
Gamma	N	R203K	HLA-B*55:01	krTSPARMA	RGTSPARMA	0.3527	0.3718
Gamma	N	R203K	HLA-B*55:02	krTSPARMA	RGTSPARMA	0.3862	0.3976
Gamma	N	R203K	HLA-B*56:01	krTSPARMA	RGTSPARMA	0.3291	0.371
Gamma	N	R203K	HLA-B*56:02	krTSPARMA	RGTSPARMA	0.2678	0.4482
Gamma	N	R203K	HLA-B*56:03	krTSPARMA	RGTSPARMA	0.2785	0.3618
Gamma	N	R203K	HLA-B*56:04	krTSPARMA	RGTSPARMA	0.292	0.4439
Gamma	N	R203K	HLA-B*57:01	krTSPARMA	RGTSPARMA	0.2093	0.4109
Gamma	N	R203K	HLA-B*57:02	krTSPARMA	RGTSPARMA	0.2659	0.4396
Gamma	N	R203K	HLA-B*57:03	krTSPARMA	RGTSPARMA	0.2498	0.4306
Gamma	N	R203K	HLA-B*58:01	krTSPARMA	RGTSPARMA	0.1689	0.4353
Gamma	N	R203K	HLA-B*58:02	krTSPARMA	RGTSPARMA	0.1665	0.3982
Gamma	N	R203K	HLA-B*67:01	krTSPARMA	RGTSPARMA	0.1972	0.3182
Gamma	N	R203K	HLA-B*81:01	krTSPARMA	RGTSPARMA	0.218	0.2657
Gamma	N	G204R	HLA-A*01:01	NSTPGSSkr	NSTPGSSRG	0.4947	0.0702
Gamma	N	G204R	HLA-A*01:02	NSTPGSSkr	NSTPGSSRG	0.4067	0.0754
Gamma	N	G204R	HLA-A*01:03	NSTPGSSkr	NSTPGSSRG	0.5837	0.1465
Gamma	N	G204R	HLA-A*02:01	NSTPGSSkr	NSTPGSSRG	0.4494	0.1371
Gamma	N	G204R	HLA-A*02:02	NSTPGSSkr	NSTPGSSRG	0.4245	0.212
Gamma	N	G204R	HLA-A*02:03	NSTPGSSkr	NSTPGSSRG	0.4827	0.2028
Gamma	N	G204R	HLA-A*02:04	NSTPGSSkr	NSTPGSSRG	0.6028	0.1982
Gamma	N	G204R	HLA-A*02:05	NSTPGSSkr	NSTPGSSRG	0.4702	0.2415
Gamma	N	G204R	HLA-A*02:06	NSTPGSSkr	NSTPGSSRG	0.4813	0.2513
Gamma	N	G204R	HLA-A*02:07	NSTPGSSkr	NSTPGSSRG	0.3553	0.2147
Gamma	N	G204R	HLA-A*02:11	NSTPGSSkr	NSTPGSSRG	0.4973	0.136
Gamma	N	G204R	HLA-A*02:13	NSTPGSSkr	NSTPGSSRG	0.4233	0.1673
Gamma	N	G204R	HLA-A*02:16	NSTPGSSkr	NSTPGSSRG	0.41600000000000004	0.1081
Gamma	N	G204R	HLA-A*02:20	NSTPGSSkr	NSTPGSSRG	0.4995	0.2175
Gamma	N	G204R	HLA-A*02:22	NSTPGSSkr	NSTPGSSRG	0.5274	0.1557
Gamma	N	G204R	HLA-A*03:01	NSTPGSSkr	NSTPGSSRG	0.5527	0.1412
Gamma	N	G204R	HLA-A*03:02	NSTPGSSkr	NSTPGSSRG	0.5359	0.0725
Gamma	N	G204R	HLA-A*11:01	NSTPGSSkr	NSTPGSSRG	0.5923	0.027000000000000003
Gamma	N	G204R	HLA-A*11:02	NSTPGSSkr	NSTPGSSRG	0.5923	0.027000000000000003
Gamma	N	G204R	HLA-A*11:04	NSTPGSSkr	NSTPGSSRG	0.5978	0.0753
Gamma	N	G204R	HLA-A*23:01	NSTPGSSkr	NSTPGSSRG	0.3217	0.0
Gamma	N	G204R	HLA-A*24:02	NSTPGSSkr	NSTPGSSRG	0.33899999999999997	0.0
Gamma	N	G204R	HLA-A*24:03	NSTPGSSkr	NSTPGSSRG	0.4152	0.0213
Gamma	N	G204R	HLA-A*24:07	NSTPGSSkr	NSTPGSSRG	0.3757	0.0
Gamma	N	G204R	HLA-A*24:10	NSTPGSSkr	NSTPGSSRG	0.4173	0.0084
Gamma	N	G204R	HLA-A*24:14	NSTPGSSkr	NSTPGSSRG	0.462	0.0763
Gamma	N	G204R	HLA-A*24:17	NSTPGSSkr	NSTPGSSRG	0.3670000000000001	0.0
Gamma	N	G204R	HLA-A*24:23	NSTPGSSkr	NSTPGSSRG	0.4142	0.0219
Gamma	N	G204R	HLA-A*25:01	NSTPGSSkr	NSTPGSSRG	0.4386	0.1003
Gamma	N	G204R	HLA-A*26:01	NSTPGSSkr	NSTPGSSRG	0.3814	0.1622
Gamma	N	G204R	HLA-A*26:03	NSTPGSSkr	NSTPGSSRG	0.5113	0.1194
Gamma	N	G204R	HLA-A*29:01	NSTPGSSkr	NSTPGSSRG	0.5839	0.2404
Gamma	N	G204R	HLA-A*29:02	NSTPGSSkr	NSTPGSSRG	0.5839	0.2404
Gamma	N	G204R	HLA-A*29:06	NSTPGSSkr	NSTPGSSRG	0.5839	0.2404
Gamma	N	G204R	HLA-A*30:01	NSTPGSSkr	NSTPGSSRG	0.4723	0.2699
Gamma	N	G204R	HLA-A*30:02	NSTPGSSkr	NSTPGSSRG	0.4719	0.3326
Gamma	N	G204R	HLA-A*30:04	NSTPGSSkr	NSTPGSSRG	0.46	0.2891
Gamma	N	G204R	HLA-A*31:01	NSTPGSSkr	NSTPGSSRG	0.5343	0.2094
Gamma	N	G204R	HLA-A*31:08	NSTPGSSkr	NSTPGSSRG	0.5274	0.1242
Gamma	N	G204R	HLA-A*32:01	NSTPGSSkr	NSTPGSSRG	0.5414	0.1955
Gamma	N	G204R	HLA-A*32:02	NSTPGSSkr	NSTPGSSRG	0.4866	0.1742
Gamma	N	G204R	HLA-A*32:03	NSTPGSSkr	NSTPGSSRG	0.6537	0.1863
Gamma	N	G204R	HLA-A*33:01	NSTPGSSkr	NSTPGSSRG	0.6201	0.2213
Gamma	N	G204R	HLA-A*33:03	NSTPGSSkr	NSTPGSSRG	0.5113	0.1349
Gamma	N	G204R	HLA-A*34:01	NSTPGSSkr	NSTPGSSRG	0.5644	0.1773
Gamma	N	G204R	HLA-A*34:02	NSTPGSSkr	NSTPGSSRG	0.5106	0.0848
Gamma	N	G204R	HLA-A*36:01	NSTPGSSkr	NSTPGSSRG	0.4949	0.105
Gamma	N	G204R	HLA-A*43:01	NSTPGSSkr	NSTPGSSRG	0.441	0.1808
Gamma	N	G204R	HLA-A*66:01	NSTPGSSkr	NSTPGSSRG	0.6198	0.0919
Gamma	N	G204R	HLA-A*68:01	NSTPGSSkr	NSTPGSSRG	0.7334	0.1547
Gamma	N	G204R	HLA-A*68:02	NSTPGSSkr	NSTPGSSRG	0.5369	0.228
Gamma	N	G204R	HLA-A*68:03	NSTPGSSkr	NSTPGSSRG	0.6795	0.111
Gamma	N	G204R	HLA-A*68:05	NSTPGSSkr	NSTPGSSRG	0.6365	0.146
Gamma	N	G204R	HLA-A*68:30	NSTPGSSkr	NSTPGSSRG	0.6672	0.0845
Gamma	N	G204R	HLA-A*69:01	NSTPGSSkr	NSTPGSSRG	0.5086	0.1954
Gamma	N	G204R	HLA-A*74:01	NSTPGSSkr	NSTPGSSRG	0.6927	0.1905
Gamma	N	G204R	HLA-A*80:01	NSTPGSSkr	NSTPGSSRG	0.4551	0.1272
Gamma	N	G204R	HLA-B*07:02	NSTPGSSkr	NSTPGSSRG	0.2999	0.023
Gamma	N	G204R	HLA-B*07:05	NSTPGSSkr	NSTPGSSRG	0.3167	0.0459
Gamma	N	G204R	HLA-B*08:01	NSTPGSSkr	NSTPGSSRG	0.4449	0.1804
Gamma	N	G204R	HLA-B*13:01	NSTPGSSkr	NSTPGSSRG	0.324	0.1889
Gamma	N	G204R	HLA-B*13:02	NSTPGSSkr	NSTPGSSRG	0.2648	0.1363
Gamma	N	G204R	HLA-B*14:01	NSTPGSSkr	NSTPGSSRG	0.4723	0.4139
Gamma	N	G204R	HLA-B*14:02	NSTPGSSkr	NSTPGSSRG	0.4752	0.4194
Gamma	N	G204R	HLA-B*15:01	NSTPGSSkr	NSTPGSSRG	0.4085	0.2811
Gamma	N	G204R	HLA-B*15:02	NSTPGSSkr	NSTPGSSRG	0.5022	0.4189
Gamma	N	G204R	HLA-B*15:03	NSTPGSSkr	NSTPGSSRG	0.4589	0.3315
Gamma	N	G204R	HLA-B*15:04	NSTPGSSkr	NSTPGSSRG	0.4363	0.2345
Gamma	N	G204R	HLA-B*15:05	NSTPGSSkr	NSTPGSSRG	0.428	0.2347
Gamma	N	G204R	HLA-B*15:08	NSTPGSSkr	NSTPGSSRG	0.4023	0.2408
Gamma	N	G204R	HLA-B*15:10	NSTPGSSkr	NSTPGSSRG	0.4927	0.2921
Gamma	N	G204R	HLA-B*15:11	NSTPGSSkr	NSTPGSSRG	0.3812	0.2281
Gamma	N	G204R	HLA-B*15:12	NSTPGSSkr	NSTPGSSRG	0.4148	0.2808
Gamma	N	G204R	HLA-B*15:13	NSTPGSSkr	NSTPGSSRG	0.5397	0.3983
Gamma	N	G204R	HLA-B*15:16	NSTPGSSkr	NSTPGSSRG	0.4466	0.1992
Gamma	N	G204R	HLA-B*15:17	NSTPGSSkr	NSTPGSSRG	0.5218	0.1894
Gamma	N	G204R	HLA-B*15:18	NSTPGSSkr	NSTPGSSRG	0.5199	0.3006
Gamma	N	G204R	HLA-B*15:21	NSTPGSSkr	NSTPGSSRG	0.4908	0.3394
Gamma	N	G204R	HLA-B*15:25	NSTPGSSkr	NSTPGSSRG	0.467	0.3647
Gamma	N	G204R	HLA-B*15:27	NSTPGSSkr	NSTPGSSRG	0.3993	0.2588
Gamma	N	G204R	HLA-B*18:01	NSTPGSSkr	NSTPGSSRG	0.3645	0.1482
Gamma	N	G204R	HLA-B*18:02	NSTPGSSkr	NSTPGSSRG	0.3253	0.1191
Gamma	N	G204R	HLA-B*27:02	NSTPGSSkr	NSTPGSSRG	0.3335	0.0033
Gamma	N	G204R	HLA-B*27:03	NSTPGSSkr	NSTPGSSRG	0.2886	0.0
Gamma	N	G204R	HLA-B*27:04	NSTPGSSkr	NSTPGSSRG	0.3149	0.0442
Gamma	N	G204R	HLA-B*27:05	NSTPGSSkr	NSTPGSSRG	0.2933	0.0129
Gamma	N	G204R	HLA-B*27:06	NSTPGSSkr	NSTPGSSRG	0.3133	0.016
Gamma	N	G204R	HLA-B*27:07	NSTPGSSkr	NSTPGSSRG	0.3079	0.0
Gamma	N	G204R	HLA-B*35:01	NSTPGSSkr	NSTPGSSRG	0.4715	0.27399999999999997
Gamma	N	G204R	HLA-B*35:02	NSTPGSSkr	NSTPGSSRG	0.5183	0.2656
Gamma	N	G204R	HLA-B*35:03	NSTPGSSkr	NSTPGSSRG	0.5239	0.2673
Gamma	N	G204R	HLA-B*35:04	NSTPGSSkr	NSTPGSSRG	0.5172	0.264
Gamma	N	G204R	HLA-B*35:05	NSTPGSSkr	NSTPGSSRG	0.4364	0.2244
Gamma	N	G204R	HLA-B*35:08	NSTPGSSkr	NSTPGSSRG	0.3861	0.2511
Gamma	N	G204R	HLA-B*35:12	NSTPGSSkr	NSTPGSSRG	0.5059	0.2325
Gamma	N	G204R	HLA-B*35:17	NSTPGSSkr	NSTPGSSRG	0.4145	0.2167
Gamma	N	G204R	HLA-B*35:20	NSTPGSSkr	NSTPGSSRG	0.5122	0.3679
Gamma	N	G204R	HLA-B*35:30	NSTPGSSkr	NSTPGSSRG	0.4316	0.2392
Gamma	N	G204R	HLA-B*35:31	NSTPGSSkr	NSTPGSSRG	0.4367	0.1444
Gamma	N	G204R	HLA-B*35:43	NSTPGSSkr	NSTPGSSRG	0.4223	0.2525
Gamma	N	G204R	HLA-B*37:01	NSTPGSSkr	NSTPGSSRG	0.371	0.2061
Gamma	N	G204R	HLA-B*38:01	NSTPGSSkr	NSTPGSSRG	0.4455	0.2131
Gamma	N	G204R	HLA-B*38:02	NSTPGSSkr	NSTPGSSRG	0.4738	0.2454
Gamma	N	G204R	HLA-B*39:01	NSTPGSSkr	NSTPGSSRG	0.4916	0.2604
Gamma	N	G204R	HLA-B*39:02	NSTPGSSkr	NSTPGSSRG	0.4616	0.2384
Gamma	N	G204R	HLA-B*39:05	NSTPGSSkr	NSTPGSSRG	0.4834	0.248
Gamma	N	G204R	HLA-B*39:06	NSTPGSSkr	NSTPGSSRG	0.4858	0.2562
Gamma	N	G204R	HLA-B*39:08	NSTPGSSkr	NSTPGSSRG	0.4492	0.2919
Gamma	N	G204R	HLA-B*39:09	NSTPGSSkr	NSTPGSSRG	0.4162	0.2817
Gamma	N	G204R	HLA-B*39:10	NSTPGSSkr	NSTPGSSRG	0.4262	0.2667
Gamma	N	G204R	HLA-B*39:11	NSTPGSSkr	NSTPGSSRG	0.4577	0.2495
Gamma	N	G204R	HLA-B*40:01	NSTPGSSkr	NSTPGSSRG	0.4567	0.1791
Gamma	N	G204R	HLA-B*40:02	NSTPGSSkr	NSTPGSSRG	0.2454	0.0093
Gamma	N	G204R	HLA-B*40:03	NSTPGSSkr	NSTPGSSRG	0.2767	0.0
Gamma	N	G204R	HLA-B*40:04	NSTPGSSkr	NSTPGSSRG	0.4316	0.1422
Gamma	N	G204R	HLA-B*40:05	NSTPGSSkr	NSTPGSSRG	0.3615	0.0834
Gamma	N	G204R	HLA-B*40:06	NSTPGSSkr	NSTPGSSRG	0.3326	0.0775
Gamma	N	G204R	HLA-B*40:08	NSTPGSSkr	NSTPGSSRG	0.3544	0.0443
Gamma	N	G204R	HLA-B*40:10	NSTPGSSkr	NSTPGSSRG	0.4571	0.3429
Gamma	N	G204R	HLA-B*41:01	NSTPGSSkr	NSTPGSSRG	0.4079	0.1311
Gamma	N	G204R	HLA-B*41:02	NSTPGSSkr	NSTPGSSRG	0.3993	0.149
Gamma	N	G204R	HLA-B*42:01	NSTPGSSkr	NSTPGSSRG	0.3538	0.1943
Gamma	N	G204R	HLA-B*42:02	NSTPGSSkr	NSTPGSSRG	0.3604	0.1728
Gamma	N	G204R	HLA-B*44:02	NSTPGSSkr	NSTPGSSRG	0.4561	0.4348
Gamma	N	G204R	HLA-B*44:03	NSTPGSSkr	NSTPGSSRG	0.3937	0.2697
Gamma	N	G204R	HLA-B*44:06	NSTPGSSkr	NSTPGSSRG	0.5548	0.3431
Gamma	N	G204R	HLA-B*45:01	NSTPGSSkr	NSTPGSSRG	0.185	0.22399999999999998
Gamma	N	G204R	HLA-B*46:01	NSTPGSSkr	NSTPGSSRG	0.2326	0.0
Gamma	N	G204R	HLA-B*47:01	NSTPGSSkr	NSTPGSSRG	0.502	0.1638
Gamma	N	G204R	HLA-B*48:01	NSTPGSSkr	NSTPGSSRG	0.3265	0.1961
Gamma	N	G204R	HLA-B*48:03	NSTPGSSkr	NSTPGSSRG	0.4306	0.2591
Gamma	N	G204R	HLA-B*48:04	NSTPGSSkr	NSTPGSSRG	0.3116	0.1831
Gamma	N	G204R	HLA-B*49:01	NSTPGSSkr	NSTPGSSRG	0.3777	0.1801
Gamma	N	G204R	HLA-B*50:01	NSTPGSSkr	NSTPGSSRG	0.3811	0.2241
Gamma	N	G204R	HLA-B*51:01	NSTPGSSkr	NSTPGSSRG	0.2812	0.0519
Gamma	N	G204R	HLA-B*51:02	NSTPGSSkr	NSTPGSSRG	0.4453	0.0856
Gamma	N	G204R	HLA-B*51:06	NSTPGSSkr	NSTPGSSRG	0.547	0.1842
Gamma	N	G204R	HLA-B*51:07	NSTPGSSkr	NSTPGSSRG	0.2918	0.0719
Gamma	N	G204R	HLA-B*51:08	NSTPGSSkr	NSTPGSSRG	0.27699999999999997	0.1356
Gamma	N	G204R	HLA-B*51:10	NSTPGSSkr	NSTPGSSRG	0.3573	0.1392
Gamma	N	G204R	HLA-B*52:01	NSTPGSSkr	NSTPGSSRG	0.2926	0.0963
Gamma	N	G204R	HLA-B*53:01	NSTPGSSkr	NSTPGSSRG	0.5151	0.294
Gamma	N	G204R	HLA-B*54:01	NSTPGSSkr	NSTPGSSRG	0.1023	0.0068
Gamma	N	G204R	HLA-B*55:01	NSTPGSSkr	NSTPGSSRG	0.3223	0.2617
Gamma	N	G204R	HLA-B*55:02	NSTPGSSkr	NSTPGSSRG	0.2422	0.2521
Gamma	N	G204R	HLA-B*56:01	NSTPGSSkr	NSTPGSSRG	0.2516	0.2099
Gamma	N	G204R	HLA-B*56:02	NSTPGSSkr	NSTPGSSRG	0.4653	0.3177
Gamma	N	G204R	HLA-B*56:03	NSTPGSSkr	NSTPGSSRG	0.4419	0.2289
Gamma	N	G204R	HLA-B*56:04	NSTPGSSkr	NSTPGSSRG	0.4698	0.2901
Gamma	N	G204R	HLA-B*57:01	NSTPGSSkr	NSTPGSSRG	0.4673	0.23600000000000002
Gamma	N	G204R	HLA-B*57:02	NSTPGSSkr	NSTPGSSRG	0.466	0.2148
Gamma	N	G204R	HLA-B*57:03	NSTPGSSkr	NSTPGSSRG	0.493	0.2102
Gamma	N	G204R	HLA-B*58:01	NSTPGSSkr	NSTPGSSRG	0.4886	0.2987
Gamma	N	G204R	HLA-B*58:02	NSTPGSSkr	NSTPGSSRG	0.4826	0.4103
Gamma	N	G204R	HLA-B*67:01	NSTPGSSkr	NSTPGSSRG	0.4067	0.1698
Gamma	N	G204R	HLA-B*81:01	NSTPGSSkr	NSTPGSSRG	0.2829	0.1407
Gamma	N	G204R	HLA-A*01:01	STPGSSkrT	STPGSSRGT	0.2068	0.1621
Gamma	N	G204R	HLA-A*01:02	STPGSSkrT	STPGSSRGT	0.1737	0.1183
Gamma	N	G204R	HLA-A*01:03	STPGSSkrT	STPGSSRGT	0.2652	0.2784
Gamma	N	G204R	HLA-A*02:01	STPGSSkrT	STPGSSRGT	0.3133	0.3057
Gamma	N	G204R	HLA-A*02:02	STPGSSkrT	STPGSSRGT	0.4026	0.2246
Gamma	N	G204R	HLA-A*02:03	STPGSSkrT	STPGSSRGT	0.3857	0.4034
Gamma	N	G204R	HLA-A*02:04	STPGSSkrT	STPGSSRGT	0.3481	0.4843
Gamma	N	G204R	HLA-A*02:05	STPGSSkrT	STPGSSRGT	0.4698	0.2641
Gamma	N	G204R	HLA-A*02:06	STPGSSkrT	STPGSSRGT	0.4077	0.3377
Gamma	N	G204R	HLA-A*02:07	STPGSSkrT	STPGSSRGT	0.2887	0.3027
Gamma	N	G204R	HLA-A*02:11	STPGSSkrT	STPGSSRGT	0.2888	0.2274
Gamma	N	G204R	HLA-A*02:13	STPGSSkrT	STPGSSRGT	0.3658	0.4563
Gamma	N	G204R	HLA-A*02:16	STPGSSkrT	STPGSSRGT	0.2348	0.2254
Gamma	N	G204R	HLA-A*02:20	STPGSSkrT	STPGSSRGT	0.3517	0.3035
Gamma	N	G204R	HLA-A*02:22	STPGSSkrT	STPGSSRGT	0.3744	0.2979
Gamma	N	G204R	HLA-A*03:01	STPGSSkrT	STPGSSRGT	0.3173	0.1658
Gamma	N	G204R	HLA-A*03:02	STPGSSkrT	STPGSSRGT	0.2443	0.1293
Gamma	N	G204R	HLA-A*11:01	STPGSSkrT	STPGSSRGT	0.1596	0.2062
Gamma	N	G204R	HLA-A*11:02	STPGSSkrT	STPGSSRGT	0.1596	0.2062
Gamma	N	G204R	HLA-A*11:04	STPGSSkrT	STPGSSRGT	0.1912	0.2224
Gamma	N	G204R	HLA-A*23:01	STPGSSkrT	STPGSSRGT	0.1165	0.1492
Gamma	N	G204R	HLA-A*24:02	STPGSSkrT	STPGSSRGT	0.2338	0.1162
Gamma	N	G204R	HLA-A*24:03	STPGSSkrT	STPGSSRGT	0.2716	0.2135
Gamma	N	G204R	HLA-A*24:07	STPGSSkrT	STPGSSRGT	0.1826	0.163
Gamma	N	G204R	HLA-A*24:10	STPGSSkrT	STPGSSRGT	0.2506	0.20800000000000002
Gamma	N	G204R	HLA-A*24:14	STPGSSkrT	STPGSSRGT	0.2799	0.1919
Gamma	N	G204R	HLA-A*24:17	STPGSSkrT	STPGSSRGT	0.2331	0.1271
Gamma	N	G204R	HLA-A*24:23	STPGSSkrT	STPGSSRGT	0.2688	0.2065
Gamma	N	G204R	HLA-A*25:01	STPGSSkrT	STPGSSRGT	0.1638	0.2023
Gamma	N	G204R	HLA-A*26:01	STPGSSkrT	STPGSSRGT	0.2211	0.3602
Gamma	N	G204R	HLA-A*26:03	STPGSSkrT	STPGSSRGT	0.2381	0.3065
Gamma	N	G204R	HLA-A*29:01	STPGSSkrT	STPGSSRGT	0.3218	0.3011
Gamma	N	G204R	HLA-A*29:02	STPGSSkrT	STPGSSRGT	0.3218	0.3011
Gamma	N	G204R	HLA-A*29:06	STPGSSkrT	STPGSSRGT	0.3218	0.3011
Gamma	N	G204R	HLA-A*30:01	STPGSSkrT	STPGSSRGT	0.3913	0.3468
Gamma	N	G204R	HLA-A*30:02	STPGSSkrT	STPGSSRGT	0.3585	0.3269
Gamma	N	G204R	HLA-A*30:04	STPGSSkrT	STPGSSRGT	0.3696	0.3214
Gamma	N	G204R	HLA-A*31:01	STPGSSkrT	STPGSSRGT	0.332	0.2014
Gamma	N	G204R	HLA-A*31:08	STPGSSkrT	STPGSSRGT	0.254	0.2408
Gamma	N	G204R	HLA-A*32:01	STPGSSkrT	STPGSSRGT	0.2812	0.195
Gamma	N	G204R	HLA-A*32:02	STPGSSkrT	STPGSSRGT	0.2466	0.1483
Gamma	N	G204R	HLA-A*32:03	STPGSSkrT	STPGSSRGT	0.3161	0.28300000000000003
Gamma	N	G204R	HLA-A*33:01	STPGSSkrT	STPGSSRGT	0.2297	0.151
Gamma	N	G204R	HLA-A*33:03	STPGSSkrT	STPGSSRGT	0.1355	0.1591
Gamma	N	G204R	HLA-A*34:01	STPGSSkrT	STPGSSRGT	0.2336	0.2809
Gamma	N	G204R	HLA-A*34:02	STPGSSkrT	STPGSSRGT	0.2252	0.2023
Gamma	N	G204R	HLA-A*36:01	STPGSSkrT	STPGSSRGT	0.2641	0.1708
Gamma	N	G204R	HLA-A*43:01	STPGSSkrT	STPGSSRGT	0.2479	0.2533
Gamma	N	G204R	HLA-A*66:01	STPGSSkrT	STPGSSRGT	0.1968	0.2619
Gamma	N	G204R	HLA-A*68:01	STPGSSkrT	STPGSSRGT	0.2531	0.2283
Gamma	N	G204R	HLA-A*68:02	STPGSSkrT	STPGSSRGT	0.4188	0.6444
Gamma	N	G204R	HLA-A*68:03	STPGSSkrT	STPGSSRGT	0.2569	0.1973
Gamma	N	G204R	HLA-A*68:05	STPGSSkrT	STPGSSRGT	0.2788	0.2436
Gamma	N	G204R	HLA-A*68:30	STPGSSkrT	STPGSSRGT	0.3051	0.2527
Gamma	N	G204R	HLA-A*69:01	STPGSSkrT	STPGSSRGT	0.4259	0.4402
Gamma	N	G204R	HLA-A*74:01	STPGSSkrT	STPGSSRGT	0.2969	0.2749
Gamma	N	G204R	HLA-A*80:01	STPGSSkrT	STPGSSRGT	0.2747	0.1901
Gamma	N	G204R	HLA-B*07:02	STPGSSkrT	STPGSSRGT	0.12	0.3678
Gamma	N	G204R	HLA-B*07:05	STPGSSkrT	STPGSSRGT	0.1141	0.3141
Gamma	N	G204R	HLA-B*08:01	STPGSSkrT	STPGSSRGT	0.22399999999999998	0.0892
Gamma	N	G204R	HLA-B*13:01	STPGSSkrT	STPGSSRGT	0.3633	0.2443
Gamma	N	G204R	HLA-B*13:02	STPGSSkrT	STPGSSRGT	0.3915	0.2182
Gamma	N	G204R	HLA-B*14:01	STPGSSkrT	STPGSSRGT	0.2706	0.2065
Gamma	N	G204R	HLA-B*14:02	STPGSSkrT	STPGSSRGT	0.2596	0.2058
Gamma	N	G204R	HLA-B*15:01	STPGSSkrT	STPGSSRGT	0.2959	0.3417
Gamma	N	G204R	HLA-B*15:02	STPGSSkrT	STPGSSRGT	0.3314	0.4016
Gamma	N	G204R	HLA-B*15:03	STPGSSkrT	STPGSSRGT	0.2847	0.3713
Gamma	N	G204R	HLA-B*15:04	STPGSSkrT	STPGSSRGT	0.3078	0.305
Gamma	N	G204R	HLA-B*15:05	STPGSSkrT	STPGSSRGT	0.3441	0.2916
Gamma	N	G204R	HLA-B*15:08	STPGSSkrT	STPGSSRGT	0.2715	0.2572
Gamma	N	G204R	HLA-B*15:10	STPGSSkrT	STPGSSRGT	0.3112	0.2971
Gamma	N	G204R	HLA-B*15:11	STPGSSkrT	STPGSSRGT	0.2413	0.2585
Gamma	N	G204R	HLA-B*15:12	STPGSSkrT	STPGSSRGT	0.2468	0.3031
Gamma	N	G204R	HLA-B*15:13	STPGSSkrT	STPGSSRGT	0.3036	0.3595
Gamma	N	G204R	HLA-B*15:16	STPGSSkrT	STPGSSRGT	0.2679	0.2946
Gamma	N	G204R	HLA-B*15:17	STPGSSkrT	STPGSSRGT	0.3188	0.3734
Gamma	N	G204R	HLA-B*15:18	STPGSSkrT	STPGSSRGT	0.3057	0.2904
Gamma	N	G204R	HLA-B*15:21	STPGSSkrT	STPGSSRGT	0.3133	0.2718
Gamma	N	G204R	HLA-B*15:25	STPGSSkrT	STPGSSRGT	0.3302	0.3938
Gamma	N	G204R	HLA-B*15:27	STPGSSkrT	STPGSSRGT	0.2982	0.3703
Gamma	N	G204R	HLA-B*18:01	STPGSSkrT	STPGSSRGT	0.1606	0.1492
Gamma	N	G204R	HLA-B*18:02	STPGSSkrT	STPGSSRGT	0.1346	0.1377
Gamma	N	G204R	HLA-B*27:02	STPGSSkrT	STPGSSRGT	0.124	0.2229
Gamma	N	G204R	HLA-B*27:03	STPGSSkrT	STPGSSRGT	0.0112	0.2183
Gamma	N	G204R	HLA-B*27:04	STPGSSkrT	STPGSSRGT	0.0997	0.2264
Gamma	N	G204R	HLA-B*27:05	STPGSSkrT	STPGSSRGT	0.0686	0.2192
Gamma	N	G204R	HLA-B*27:06	STPGSSkrT	STPGSSRGT	0.1281	0.2544
Gamma	N	G204R	HLA-B*27:07	STPGSSkrT	STPGSSRGT	0.1345	0.2324
Gamma	N	G204R	HLA-B*35:01	STPGSSkrT	STPGSSRGT	0.4073	0.2127
Gamma	N	G204R	HLA-B*35:02	STPGSSkrT	STPGSSRGT	0.373	0.2498
Gamma	N	G204R	HLA-B*35:03	STPGSSkrT	STPGSSRGT	0.3821	0.2103
Gamma	N	G204R	HLA-B*35:04	STPGSSkrT	STPGSSRGT	0.3692	0.2504
Gamma	N	G204R	HLA-B*35:05	STPGSSkrT	STPGSSRGT	0.3154	0.1816
Gamma	N	G204R	HLA-B*35:08	STPGSSkrT	STPGSSRGT	0.3169	0.1612
Gamma	N	G204R	HLA-B*35:12	STPGSSkrT	STPGSSRGT	0.3309	0.2374
Gamma	N	G204R	HLA-B*35:17	STPGSSkrT	STPGSSRGT	0.3289	0.1742
Gamma	N	G204R	HLA-B*35:20	STPGSSkrT	STPGSSRGT	0.4009	0.2616
Gamma	N	G204R	HLA-B*35:30	STPGSSkrT	STPGSSRGT	0.3587	0.1839
Gamma	N	G204R	HLA-B*35:31	STPGSSkrT	STPGSSRGT	0.3176	0.2143
Gamma	N	G204R	HLA-B*35:43	STPGSSkrT	STPGSSRGT	0.252	0.1643
Gamma	N	G204R	HLA-B*37:01	STPGSSkrT	STPGSSRGT	0.2575	0.3541
Gamma	N	G204R	HLA-B*38:01	STPGSSkrT	STPGSSRGT	0.2072	0.1824
Gamma	N	G204R	HLA-B*38:02	STPGSSkrT	STPGSSRGT	0.2451	0.2033
Gamma	N	G204R	HLA-B*39:01	STPGSSkrT	STPGSSRGT	0.3027	0.188
Gamma	N	G204R	HLA-B*39:02	STPGSSkrT	STPGSSRGT	0.3109	0.2649
Gamma	N	G204R	HLA-B*39:05	STPGSSkrT	STPGSSRGT	0.3123	0.1961
Gamma	N	G204R	HLA-B*39:06	STPGSSkrT	STPGSSRGT	0.3198	0.1669
Gamma	N	G204R	HLA-B*39:08	STPGSSkrT	STPGSSRGT	0.3525	0.3456
Gamma	N	G204R	HLA-B*39:09	STPGSSkrT	STPGSSRGT	0.3006	0.2467
Gamma	N	G204R	HLA-B*39:10	STPGSSkrT	STPGSSRGT	0.3052	0.1699
Gamma	N	G204R	HLA-B*39:11	STPGSSkrT	STPGSSRGT	0.29600000000000004	0.2068
Gamma	N	G204R	HLA-B*40:01	STPGSSkrT	STPGSSRGT	0.2166	0.12
Gamma	N	G204R	HLA-B*40:02	STPGSSkrT	STPGSSRGT	0.1246	0.3533
Gamma	N	G204R	HLA-B*40:03	STPGSSkrT	STPGSSRGT	0.1306	0.2134
Gamma	N	G204R	HLA-B*40:04	STPGSSkrT	STPGSSRGT	0.1762	0.2249
Gamma	N	G204R	HLA-B*40:05	STPGSSkrT	STPGSSRGT	0.1766	0.3767
Gamma	N	G204R	HLA-B*40:06	STPGSSkrT	STPGSSRGT	0.1854	0.1923
Gamma	N	G204R	HLA-B*40:08	STPGSSkrT	STPGSSRGT	0.1552	0.307
Gamma	N	G204R	HLA-B*40:10	STPGSSkrT	STPGSSRGT	0.2908	0.2373
Gamma	N	G204R	HLA-B*41:01	STPGSSkrT	STPGSSRGT	0.1421	0.1687
Gamma	N	G204R	HLA-B*41:02	STPGSSkrT	STPGSSRGT	0.1995	0.2683
Gamma	N	G204R	HLA-B*42:01	STPGSSkrT	STPGSSRGT	0.1786	0.1861
Gamma	N	G204R	HLA-B*42:02	STPGSSkrT	STPGSSRGT	0.1284	0.2543
Gamma	N	G204R	HLA-B*44:02	STPGSSkrT	STPGSSRGT	0.2173	0.2701
Gamma	N	G204R	HLA-B*44:03	STPGSSkrT	STPGSSRGT	0.1962	0.3255
Gamma	N	G204R	HLA-B*44:06	STPGSSkrT	STPGSSRGT	0.1864	0.126
Gamma	N	G204R	HLA-B*45:01	STPGSSkrT	STPGSSRGT	0.0801	0.1477
Gamma	N	G204R	HLA-B*46:01	STPGSSkrT	STPGSSRGT	0.0554	0.14
Gamma	N	G204R	HLA-B*47:01	STPGSSkrT	STPGSSRGT	0.3007	0.3343
Gamma	N	G204R	HLA-B*48:01	STPGSSkrT	STPGSSRGT	0.2591	0.1895
Gamma	N	G204R	HLA-B*48:03	STPGSSkrT	STPGSSRGT	0.2807	0.2402
Gamma	N	G204R	HLA-B*48:04	STPGSSkrT	STPGSSRGT	0.258	0.2095
Gamma	N	G204R	HLA-B*49:01	STPGSSkrT	STPGSSRGT	0.198	0.1788
Gamma	N	G204R	HLA-B*50:01	STPGSSkrT	STPGSSRGT	0.1929	0.2755
Gamma	N	G204R	HLA-B*51:01	STPGSSkrT	STPGSSRGT	0.2069	0.1225
Gamma	N	G204R	HLA-B*51:02	STPGSSkrT	STPGSSRGT	0.2133	0.1271
Gamma	N	G204R	HLA-B*51:06	STPGSSkrT	STPGSSRGT	0.2283	0.1381
Gamma	N	G204R	HLA-B*51:07	STPGSSkrT	STPGSSRGT	0.254	0.1322
Gamma	N	G204R	HLA-B*51:08	STPGSSkrT	STPGSSRGT	0.1792	0.083
Gamma	N	G204R	HLA-B*51:10	STPGSSkrT	STPGSSRGT	0.2632	0.1171
Gamma	N	G204R	HLA-B*52:01	STPGSSkrT	STPGSSRGT	0.2518	0.1066
Gamma	N	G204R	HLA-B*53:01	STPGSSkrT	STPGSSRGT	0.3363	0.2046
Gamma	N	G204R	HLA-B*54:01	STPGSSkrT	STPGSSRGT	0.2457	0.1081
Gamma	N	G204R	HLA-B*55:01	STPGSSkrT	STPGSSRGT	0.2803	0.1735
Gamma	N	G204R	HLA-B*55:02	STPGSSkrT	STPGSSRGT	0.2727	0.1265
Gamma	N	G204R	HLA-B*56:01	STPGSSkrT	STPGSSRGT	0.1784	0.1349
Gamma	N	G204R	HLA-B*56:02	STPGSSkrT	STPGSSRGT	0.2604	0.2051
Gamma	N	G204R	HLA-B*56:03	STPGSSkrT	STPGSSRGT	0.1748	0.259
Gamma	N	G204R	HLA-B*56:04	STPGSSkrT	STPGSSRGT	0.2434	0.2099
Gamma	N	G204R	HLA-B*57:01	STPGSSkrT	STPGSSRGT	0.2356	0.4396
Gamma	N	G204R	HLA-B*57:02	STPGSSkrT	STPGSSRGT	0.2792	0.4077
Gamma	N	G204R	HLA-B*57:03	STPGSSkrT	STPGSSRGT	0.2706	0.4306
Gamma	N	G204R	HLA-B*58:01	STPGSSkrT	STPGSSRGT	0.3163	0.4403
Gamma	N	G204R	HLA-B*58:02	STPGSSkrT	STPGSSRGT	0.2867	0.5206
Gamma	N	G204R	HLA-B*67:01	STPGSSkrT	STPGSSRGT	0.2615	0.1696
Gamma	N	G204R	HLA-B*81:01	STPGSSkrT	STPGSSRGT	0.1842	0.1813
Gamma	N	G204R	HLA-A*01:01	TPGSSkrTS	TPGSSRGTS	0.0	0.1551
Gamma	N	G204R	HLA-A*01:02	TPGSSkrTS	TPGSSRGTS	0.0	0.1521
Gamma	N	G204R	HLA-A*01:03	TPGSSkrTS	TPGSSRGTS	0.0316	0.2167
Gamma	N	G204R	HLA-A*02:01	TPGSSkrTS	TPGSSRGTS	0.1815	0.2057
Gamma	N	G204R	HLA-A*02:02	TPGSSkrTS	TPGSSRGTS	0.1363	0.1682
Gamma	N	G204R	HLA-A*02:03	TPGSSkrTS	TPGSSRGTS	0.1968	0.27
Gamma	N	G204R	HLA-A*02:04	TPGSSkrTS	TPGSSRGTS	0.1252	0.2048
Gamma	N	G204R	HLA-A*02:05	TPGSSkrTS	TPGSSRGTS	0.1203	0.2081
Gamma	N	G204R	HLA-A*02:06	TPGSSkrTS	TPGSSRGTS	0.1603	0.2271
Gamma	N	G204R	HLA-A*02:07	TPGSSkrTS	TPGSSRGTS	0.1666	0.1811
Gamma	N	G204R	HLA-A*02:11	TPGSSkrTS	TPGSSRGTS	0.1686	0.2085
Gamma	N	G204R	HLA-A*02:13	TPGSSkrTS	TPGSSRGTS	0.1705	0.2351
Gamma	N	G204R	HLA-A*02:16	TPGSSkrTS	TPGSSRGTS	0.0691	0.1218
Gamma	N	G204R	HLA-A*02:20	TPGSSkrTS	TPGSSRGTS	0.2066	0.2663
Gamma	N	G204R	HLA-A*02:22	TPGSSkrTS	TPGSSRGTS	0.1737	0.2513
Gamma	N	G204R	HLA-A*03:01	TPGSSkrTS	TPGSSRGTS	0.1007	0.0961
Gamma	N	G204R	HLA-A*03:02	TPGSSkrTS	TPGSSRGTS	0.0505	0.0927
Gamma	N	G204R	HLA-A*11:01	TPGSSkrTS	TPGSSRGTS	0.0	0.1256
Gamma	N	G204R	HLA-A*11:02	TPGSSkrTS	TPGSSRGTS	0.0	0.1256
Gamma	N	G204R	HLA-A*11:04	TPGSSkrTS	TPGSSRGTS	0.0	0.1042
Gamma	N	G204R	HLA-A*23:01	TPGSSkrTS	TPGSSRGTS	0.0	0.0961
Gamma	N	G204R	HLA-A*24:02	TPGSSkrTS	TPGSSRGTS	0.0	0.0892
Gamma	N	G204R	HLA-A*24:03	TPGSSkrTS	TPGSSRGTS	0.0074	0.17
Gamma	N	G204R	HLA-A*24:07	TPGSSkrTS	TPGSSRGTS	0.0	0.0958
Gamma	N	G204R	HLA-A*24:10	TPGSSkrTS	TPGSSRGTS	0.0	0.131
Gamma	N	G204R	HLA-A*24:14	TPGSSkrTS	TPGSSRGTS	0.0447	0.1339
Gamma	N	G204R	HLA-A*24:17	TPGSSkrTS	TPGSSRGTS	0.0	0.0974
Gamma	N	G204R	HLA-A*24:23	TPGSSkrTS	TPGSSRGTS	0.0127	0.1667
Gamma	N	G204R	HLA-A*25:01	TPGSSkrTS	TPGSSRGTS	0.05	0.2761
Gamma	N	G204R	HLA-A*26:01	TPGSSkrTS	TPGSSRGTS	0.022000000000000002	0.2028
Gamma	N	G204R	HLA-A*26:03	TPGSSkrTS	TPGSSRGTS	0.0051	0.1596
Gamma	N	G204R	HLA-A*29:01	TPGSSkrTS	TPGSSRGTS	0.0773	0.1902
Gamma	N	G204R	HLA-A*29:02	TPGSSkrTS	TPGSSRGTS	0.0773	0.1902
Gamma	N	G204R	HLA-A*29:06	TPGSSkrTS	TPGSSRGTS	0.0773	0.1902
Gamma	N	G204R	HLA-A*30:01	TPGSSkrTS	TPGSSRGTS	0.1641	0.2804
Gamma	N	G204R	HLA-A*30:02	TPGSSkrTS	TPGSSRGTS	0.18899999999999997	0.324
Gamma	N	G204R	HLA-A*30:04	TPGSSkrTS	TPGSSRGTS	0.1622	0.2967
Gamma	N	G204R	HLA-A*31:01	TPGSSkrTS	TPGSSRGTS	0.1282	0.1971
Gamma	N	G204R	HLA-A*31:08	TPGSSkrTS	TPGSSRGTS	0.1013	0.2409
Gamma	N	G204R	HLA-A*32:01	TPGSSkrTS	TPGSSRGTS	0.1724	0.1764
Gamma	N	G204R	HLA-A*32:02	TPGSSkrTS	TPGSSRGTS	0.134	0.157
Gamma	N	G204R	HLA-A*32:03	TPGSSkrTS	TPGSSRGTS	0.1522	0.2106
Gamma	N	G204R	HLA-A*33:01	TPGSSkrTS	TPGSSRGTS	0.0996	0.1719
Gamma	N	G204R	HLA-A*33:03	TPGSSkrTS	TPGSSRGTS	0.0207	0.1834
Gamma	N	G204R	HLA-A*34:01	TPGSSkrTS	TPGSSRGTS	0.1086	0.2092
Gamma	N	G204R	HLA-A*34:02	TPGSSkrTS	TPGSSRGTS	0.0048	0.1902
Gamma	N	G204R	HLA-A*36:01	TPGSSkrTS	TPGSSRGTS	0.0	0.1621
Gamma	N	G204R	HLA-A*43:01	TPGSSkrTS	TPGSSRGTS	0.0316	0.1769
Gamma	N	G204R	HLA-A*66:01	TPGSSkrTS	TPGSSRGTS	0.0084	0.1731
Gamma	N	G204R	HLA-A*68:01	TPGSSkrTS	TPGSSRGTS	0.0	0.1872
Gamma	N	G204R	HLA-A*68:02	TPGSSkrTS	TPGSSRGTS	0.0752	0.2547
Gamma	N	G204R	HLA-A*68:03	TPGSSkrTS	TPGSSRGTS	0.0179	0.2197
Gamma	N	G204R	HLA-A*68:05	TPGSSkrTS	TPGSSRGTS	0.0553	0.2455
Gamma	N	G204R	HLA-A*68:30	TPGSSkrTS	TPGSSRGTS	0.0497	0.2521
Gamma	N	G204R	HLA-A*69:01	TPGSSkrTS	TPGSSRGTS	0.1683	0.3767
Gamma	N	G204R	HLA-A*74:01	TPGSSkrTS	TPGSSRGTS	0.1091	0.1315
Gamma	N	G204R	HLA-A*80:01	TPGSSkrTS	TPGSSRGTS	0.0966	0.1573
Gamma	N	G204R	HLA-B*07:02	TPGSSkrTS	TPGSSRGTS	0.3281	0.5524
Gamma	N	G204R	HLA-B*07:05	TPGSSkrTS	TPGSSRGTS	0.2746	0.5081
Gamma	N	G204R	HLA-B*08:01	TPGSSkrTS	TPGSSRGTS	0.2308	0.2276
Gamma	N	G204R	HLA-B*13:01	TPGSSkrTS	TPGSSRGTS	0.1445	0.2823
Gamma	N	G204R	HLA-B*13:02	TPGSSkrTS	TPGSSRGTS	0.1512	0.1899
Gamma	N	G204R	HLA-B*14:01	TPGSSkrTS	TPGSSRGTS	0.2424	0.4692
Gamma	N	G204R	HLA-B*14:02	TPGSSkrTS	TPGSSRGTS	0.2448	0.4868
Gamma	N	G204R	HLA-B*15:01	TPGSSkrTS	TPGSSRGTS	0.2239	0.2749
Gamma	N	G204R	HLA-B*15:02	TPGSSkrTS	TPGSSRGTS	0.3195	0.3937
Gamma	N	G204R	HLA-B*15:03	TPGSSkrTS	TPGSSRGTS	0.2391	0.3014
Gamma	N	G204R	HLA-B*15:04	TPGSSkrTS	TPGSSRGTS	0.1945	0.2781
Gamma	N	G204R	HLA-B*15:05	TPGSSkrTS	TPGSSRGTS	0.2635	0.3883
Gamma	N	G204R	HLA-B*15:08	TPGSSkrTS	TPGSSRGTS	0.3301	0.3477
Gamma	N	G204R	HLA-B*15:10	TPGSSkrTS	TPGSSRGTS	0.2897	0.4446
Gamma	N	G204R	HLA-B*15:11	TPGSSkrTS	TPGSSRGTS	0.3075	0.2948
Gamma	N	G204R	HLA-B*15:12	TPGSSkrTS	TPGSSRGTS	0.1855	0.2482
Gamma	N	G204R	HLA-B*15:13	TPGSSkrTS	TPGSSRGTS	0.3036	0.4112
Gamma	N	G204R	HLA-B*15:16	TPGSSkrTS	TPGSSRGTS	0.22899999999999998	0.4025
Gamma	N	G204R	HLA-B*15:17	TPGSSkrTS	TPGSSRGTS	0.2156	0.4141
Gamma	N	G204R	HLA-B*15:18	TPGSSkrTS	TPGSSRGTS	0.2914	0.4356
Gamma	N	G204R	HLA-B*15:21	TPGSSkrTS	TPGSSRGTS	0.3087	0.4028
Gamma	N	G204R	HLA-B*15:25	TPGSSkrTS	TPGSSRGTS	0.273	0.3363
Gamma	N	G204R	HLA-B*15:27	TPGSSkrTS	TPGSSRGTS	0.2683	0.3525
Gamma	N	G204R	HLA-B*18:01	TPGSSkrTS	TPGSSRGTS	0.1621	0.2437
Gamma	N	G204R	HLA-B*18:02	TPGSSkrTS	TPGSSRGTS	0.2439	0.2078
Gamma	N	G204R	HLA-B*27:02	TPGSSkrTS	TPGSSRGTS	0.0	0.1568
Gamma	N	G204R	HLA-B*27:03	TPGSSkrTS	TPGSSRGTS	0.0	0.1726
Gamma	N	G204R	HLA-B*27:04	TPGSSkrTS	TPGSSRGTS	0.0645	0.3683
Gamma	N	G204R	HLA-B*27:05	TPGSSkrTS	TPGSSRGTS	0.0	0.1726
Gamma	N	G204R	HLA-B*27:06	TPGSSkrTS	TPGSSRGTS	0.062	0.3487
Gamma	N	G204R	HLA-B*27:07	TPGSSkrTS	TPGSSRGTS	0.0	0.1332
Gamma	N	G204R	HLA-B*35:01	TPGSSkrTS	TPGSSRGTS	0.3614	0.4415
Gamma	N	G204R	HLA-B*35:02	TPGSSkrTS	TPGSSRGTS	0.344	0.4665
Gamma	N	G204R	HLA-B*35:03	TPGSSkrTS	TPGSSRGTS	0.2787	0.4084
Gamma	N	G204R	HLA-B*35:04	TPGSSkrTS	TPGSSRGTS	0.342	0.4709
Gamma	N	G204R	HLA-B*35:05	TPGSSkrTS	TPGSSRGTS	0.3478	0.3814
Gamma	N	G204R	HLA-B*35:08	TPGSSkrTS	TPGSSRGTS	0.3406	0.4198
Gamma	N	G204R	HLA-B*35:12	TPGSSkrTS	TPGSSRGTS	0.3123	0.4779
Gamma	N	G204R	HLA-B*35:17	TPGSSkrTS	TPGSSRGTS	0.3419	0.3933
Gamma	N	G204R	HLA-B*35:20	TPGSSkrTS	TPGSSRGTS	0.2479	0.3033
Gamma	N	G204R	HLA-B*35:30	TPGSSkrTS	TPGSSRGTS	0.3475	0.386
Gamma	N	G204R	HLA-B*35:31	TPGSSkrTS	TPGSSRGTS	0.17600000000000002	0.2519
Gamma	N	G204R	HLA-B*35:43	TPGSSkrTS	TPGSSRGTS	0.3007	0.4418
Gamma	N	G204R	HLA-B*37:01	TPGSSkrTS	TPGSSRGTS	0.1275	0.3144
Gamma	N	G204R	HLA-B*38:01	TPGSSkrTS	TPGSSRGTS	0.1324	0.359
Gamma	N	G204R	HLA-B*38:02	TPGSSkrTS	TPGSSRGTS	0.1493	0.3691
Gamma	N	G204R	HLA-B*39:01	TPGSSkrTS	TPGSSRGTS	0.18	0.3308
Gamma	N	G204R	HLA-B*39:02	TPGSSkrTS	TPGSSRGTS	0.1429	0.2776
Gamma	N	G204R	HLA-B*39:05	TPGSSkrTS	TPGSSRGTS	0.1639	0.3309
Gamma	N	G204R	HLA-B*39:06	TPGSSkrTS	TPGSSRGTS	0.1843	0.2832
Gamma	N	G204R	HLA-B*39:08	TPGSSkrTS	TPGSSRGTS	0.1492	0.3456
Gamma	N	G204R	HLA-B*39:09	TPGSSkrTS	TPGSSRGTS	0.1712	0.349
Gamma	N	G204R	HLA-B*39:10	TPGSSkrTS	TPGSSRGTS	0.2107	0.302
Gamma	N	G204R	HLA-B*39:11	TPGSSkrTS	TPGSSRGTS	0.1611	0.3437
Gamma	N	G204R	HLA-B*40:01	TPGSSkrTS	TPGSSRGTS	0.1319	0.1306
Gamma	N	G204R	HLA-B*40:02	TPGSSkrTS	TPGSSRGTS	0.0	0.133
Gamma	N	G204R	HLA-B*40:03	TPGSSkrTS	TPGSSRGTS	0.0575	0.2275
Gamma	N	G204R	HLA-B*40:04	TPGSSkrTS	TPGSSRGTS	0.1253	0.2519
Gamma	N	G204R	HLA-B*40:05	TPGSSkrTS	TPGSSRGTS	0.1213	0.3198
Gamma	N	G204R	HLA-B*40:06	TPGSSkrTS	TPGSSRGTS	0.08199999999999999	0.1871
Gamma	N	G204R	HLA-B*40:08	TPGSSkrTS	TPGSSRGTS	0.0893	0.2695
Gamma	N	G204R	HLA-B*40:10	TPGSSkrTS	TPGSSRGTS	0.1707	0.2509
Gamma	N	G204R	HLA-B*41:01	TPGSSkrTS	TPGSSRGTS	0.0916	0.1291
Gamma	N	G204R	HLA-B*41:02	TPGSSkrTS	TPGSSRGTS	0.1268	0.2408
Gamma	N	G204R	HLA-B*42:01	TPGSSkrTS	TPGSSRGTS	0.3322	0.4518
Gamma	N	G204R	HLA-B*42:02	TPGSSkrTS	TPGSSRGTS	0.0606	0.1981
Gamma	N	G204R	HLA-B*44:02	TPGSSkrTS	TPGSSRGTS	0.1925	0.1767
Gamma	N	G204R	HLA-B*44:03	TPGSSkrTS	TPGSSRGTS	0.1043	0.152
Gamma	N	G204R	HLA-B*44:06	TPGSSkrTS	TPGSSRGTS	0.2347	0.1896
Gamma	N	G204R	HLA-B*45:01	TPGSSkrTS	TPGSSRGTS	0.1139	0.0968
Gamma	N	G204R	HLA-B*46:01	TPGSSkrTS	TPGSSRGTS	0.0	0.1258
Gamma	N	G204R	HLA-B*47:01	TPGSSkrTS	TPGSSRGTS	0.1902	0.325
Gamma	N	G204R	HLA-B*48:01	TPGSSkrTS	TPGSSRGTS	0.0394	0.2394
Gamma	N	G204R	HLA-B*48:03	TPGSSkrTS	TPGSSRGTS	0.1214	0.2438
Gamma	N	G204R	HLA-B*48:04	TPGSSkrTS	TPGSSRGTS	0.0592	0.2543
Gamma	N	G204R	HLA-B*49:01	TPGSSkrTS	TPGSSRGTS	0.1784	0.2083
Gamma	N	G204R	HLA-B*50:01	TPGSSkrTS	TPGSSRGTS	0.1679	0.2241
Gamma	N	G204R	HLA-B*51:01	TPGSSkrTS	TPGSSRGTS	0.0761	0.1494
Gamma	N	G204R	HLA-B*51:02	TPGSSkrTS	TPGSSRGTS	0.1109	0.2088
Gamma	N	G204R	HLA-B*51:06	TPGSSkrTS	TPGSSRGTS	0.2503	0.2491
Gamma	N	G204R	HLA-B*51:07	TPGSSkrTS	TPGSSRGTS	0.0754	0.1774
Gamma	N	G204R	HLA-B*51:08	TPGSSkrTS	TPGSSRGTS	0.1547	0.1504
Gamma	N	G204R	HLA-B*51:10	TPGSSkrTS	TPGSSRGTS	0.17600000000000002	0.2158
Gamma	N	G204R	HLA-B*52:01	TPGSSkrTS	TPGSSRGTS	0.11699999999999999	0.1788
Gamma	N	G204R	HLA-B*53:01	TPGSSkrTS	TPGSSRGTS	0.3625	0.4448
Gamma	N	G204R	HLA-B*54:01	TPGSSkrTS	TPGSSRGTS	0.1018	0.2491
Gamma	N	G204R	HLA-B*55:01	TPGSSkrTS	TPGSSRGTS	0.23199999999999998	0.2771
Gamma	N	G204R	HLA-B*55:02	TPGSSkrTS	TPGSSRGTS	0.215	0.2167
Gamma	N	G204R	HLA-B*56:01	TPGSSkrTS	TPGSSRGTS	0.2083	0.2357
Gamma	N	G204R	HLA-B*56:02	TPGSSkrTS	TPGSSRGTS	0.3637	0.4063
Gamma	N	G204R	HLA-B*56:03	TPGSSkrTS	TPGSSRGTS	0.2414	0.4346
Gamma	N	G204R	HLA-B*56:04	TPGSSkrTS	TPGSSRGTS	0.3357	0.4091
Gamma	N	G204R	HLA-B*57:01	TPGSSkrTS	TPGSSRGTS	0.1306	0.3068
Gamma	N	G204R	HLA-B*57:02	TPGSSkrTS	TPGSSRGTS	0.1301	0.4001
Gamma	N	G204R	HLA-B*57:03	TPGSSkrTS	TPGSSRGTS	0.152	0.3842
Gamma	N	G204R	HLA-B*58:01	TPGSSkrTS	TPGSSRGTS	0.175	0.3733
Gamma	N	G204R	HLA-B*58:02	TPGSSkrTS	TPGSSRGTS	0.1813	0.4966
Gamma	N	G204R	HLA-B*67:01	TPGSSkrTS	TPGSSRGTS	0.1624	0.2119
Gamma	N	G204R	HLA-B*81:01	TPGSSkrTS	TPGSSRGTS	0.183	0.2322
Gamma	N	G204R	HLA-A*01:01	PGSSkrTSP	PGSSRGTSP	0.3668	0.3535
Gamma	N	G204R	HLA-A*01:02	PGSSkrTSP	PGSSRGTSP	0.3155	0.2874
Gamma	N	G204R	HLA-A*01:03	PGSSkrTSP	PGSSRGTSP	0.3906	0.3656
Gamma	N	G204R	HLA-A*02:01	PGSSkrTSP	PGSSRGTSP	0.5411	0.4276
Gamma	N	G204R	HLA-A*02:02	PGSSkrTSP	PGSSRGTSP	0.4977	0.4074
Gamma	N	G204R	HLA-A*02:03	PGSSkrTSP	PGSSRGTSP	0.5311	0.4326
Gamma	N	G204R	HLA-A*02:04	PGSSkrTSP	PGSSRGTSP	0.4865	0.3841
Gamma	N	G204R	HLA-A*02:05	PGSSkrTSP	PGSSRGTSP	0.5061	0.4232
Gamma	N	G204R	HLA-A*02:06	PGSSkrTSP	PGSSRGTSP	0.5212	0.4299
Gamma	N	G204R	HLA-A*02:07	PGSSkrTSP	PGSSRGTSP	0.484	0.4111
Gamma	N	G204R	HLA-A*02:11	PGSSkrTSP	PGSSRGTSP	0.4563	0.3232
Gamma	N	G204R	HLA-A*02:13	PGSSkrTSP	PGSSRGTSP	0.5269	0.3702
Gamma	N	G204R	HLA-A*02:16	PGSSkrTSP	PGSSRGTSP	0.4572	0.4143
Gamma	N	G204R	HLA-A*02:20	PGSSkrTSP	PGSSRGTSP	0.5792	0.4391
Gamma	N	G204R	HLA-A*02:22	PGSSkrTSP	PGSSRGTSP	0.5915	0.4559
Gamma	N	G204R	HLA-A*03:01	PGSSkrTSP	PGSSRGTSP	0.5257	0.4274
Gamma	N	G204R	HLA-A*03:02	PGSSkrTSP	PGSSRGTSP	0.4491	0.353
Gamma	N	G204R	HLA-A*11:01	PGSSkrTSP	PGSSRGTSP	0.4069	0.3018
Gamma	N	G204R	HLA-A*11:02	PGSSkrTSP	PGSSRGTSP	0.4069	0.3018
Gamma	N	G204R	HLA-A*11:04	PGSSkrTSP	PGSSRGTSP	0.418	0.2847
Gamma	N	G204R	HLA-A*23:01	PGSSkrTSP	PGSSRGTSP	0.3262	0.2045
Gamma	N	G204R	HLA-A*24:02	PGSSkrTSP	PGSSRGTSP	0.3349	0.2247
Gamma	N	G204R	HLA-A*24:03	PGSSkrTSP	PGSSRGTSP	0.374	0.2272
Gamma	N	G204R	HLA-A*24:07	PGSSkrTSP	PGSSRGTSP	0.3513	0.2841
Gamma	N	G204R	HLA-A*24:10	PGSSkrTSP	PGSSRGTSP	0.3431	0.2245
Gamma	N	G204R	HLA-A*24:14	PGSSkrTSP	PGSSRGTSP	0.4543	0.3155
Gamma	N	G204R	HLA-A*24:17	PGSSkrTSP	PGSSRGTSP	0.3508	0.2552
Gamma	N	G204R	HLA-A*24:23	PGSSkrTSP	PGSSRGTSP	0.3707	0.2295
Gamma	N	G204R	HLA-A*25:01	PGSSkrTSP	PGSSRGTSP	0.3195	0.2789
Gamma	N	G204R	HLA-A*26:01	PGSSkrTSP	PGSSRGTSP	0.3322	0.248
Gamma	N	G204R	HLA-A*26:03	PGSSkrTSP	PGSSRGTSP	0.3266	0.2655
Gamma	N	G204R	HLA-A*29:01	PGSSkrTSP	PGSSRGTSP	0.4794	0.3783
Gamma	N	G204R	HLA-A*29:02	PGSSkrTSP	PGSSRGTSP	0.4794	0.3783
Gamma	N	G204R	HLA-A*29:06	PGSSkrTSP	PGSSRGTSP	0.4794	0.3783
Gamma	N	G204R	HLA-A*30:01	PGSSkrTSP	PGSSRGTSP	0.3979	0.2657
Gamma	N	G204R	HLA-A*30:02	PGSSkrTSP	PGSSRGTSP	0.45399999999999996	0.36200000000000004
Gamma	N	G204R	HLA-A*30:04	PGSSkrTSP	PGSSRGTSP	0.4539	0.3717
Gamma	N	G204R	HLA-A*31:01	PGSSkrTSP	PGSSRGTSP	0.4644	0.2652
Gamma	N	G204R	HLA-A*31:08	PGSSkrTSP	PGSSRGTSP	0.4631	0.3532
Gamma	N	G204R	HLA-A*32:01	PGSSkrTSP	PGSSRGTSP	0.5096	0.429
Gamma	N	G204R	HLA-A*32:02	PGSSkrTSP	PGSSRGTSP	0.4855	0.4077
Gamma	N	G204R	HLA-A*32:03	PGSSkrTSP	PGSSRGTSP	0.5233	0.461
Gamma	N	G204R	HLA-A*33:01	PGSSkrTSP	PGSSRGTSP	0.4261	0.3188
Gamma	N	G204R	HLA-A*33:03	PGSSkrTSP	PGSSRGTSP	0.3967	0.2558
Gamma	N	G204R	HLA-A*34:01	PGSSkrTSP	PGSSRGTSP	0.4349	0.313
Gamma	N	G204R	HLA-A*34:02	PGSSkrTSP	PGSSRGTSP	0.4544	0.3168
Gamma	N	G204R	HLA-A*36:01	PGSSkrTSP	PGSSRGTSP	0.3594	0.3362
Gamma	N	G204R	HLA-A*43:01	PGSSkrTSP	PGSSRGTSP	0.3748	0.3089
Gamma	N	G204R	HLA-A*66:01	PGSSkrTSP	PGSSRGTSP	0.3909	0.2968
Gamma	N	G204R	HLA-A*68:01	PGSSkrTSP	PGSSRGTSP	0.4333	0.2905
Gamma	N	G204R	HLA-A*68:02	PGSSkrTSP	PGSSRGTSP	0.428	0.3256
Gamma	N	G204R	HLA-A*68:03	PGSSkrTSP	PGSSRGTSP	0.4599	0.2999
Gamma	N	G204R	HLA-A*68:05	PGSSkrTSP	PGSSRGTSP	0.4446	0.29100000000000004
Gamma	N	G204R	HLA-A*68:30	PGSSkrTSP	PGSSRGTSP	0.5574	0.3903
Gamma	N	G204R	HLA-A*69:01	PGSSkrTSP	PGSSRGTSP	0.499	0.3444
Gamma	N	G204R	HLA-A*74:01	PGSSkrTSP	PGSSRGTSP	0.4639	0.3847
Gamma	N	G204R	HLA-A*80:01	PGSSkrTSP	PGSSRGTSP	0.4108	0.3454
Gamma	N	G204R	HLA-B*07:02	PGSSkrTSP	PGSSRGTSP	0.3786	0.3424
Gamma	N	G204R	HLA-B*07:05	PGSSkrTSP	PGSSRGTSP	0.3721	0.3244
Gamma	N	G204R	HLA-B*08:01	PGSSkrTSP	PGSSRGTSP	0.4463	0.4175
Gamma	N	G204R	HLA-B*13:01	PGSSkrTSP	PGSSRGTSP	0.3338	0.2119
Gamma	N	G204R	HLA-B*13:02	PGSSkrTSP	PGSSRGTSP	0.1908	0.2049
Gamma	N	G204R	HLA-B*14:01	PGSSkrTSP	PGSSRGTSP	0.4623	0.3353
Gamma	N	G204R	HLA-B*14:02	PGSSkrTSP	PGSSRGTSP	0.4445	0.3395
Gamma	N	G204R	HLA-B*15:01	PGSSkrTSP	PGSSRGTSP	0.4037	0.3771
Gamma	N	G204R	HLA-B*15:02	PGSSkrTSP	PGSSRGTSP	0.4557	0.3734
Gamma	N	G204R	HLA-B*15:03	PGSSkrTSP	PGSSRGTSP	0.4365	0.4462
Gamma	N	G204R	HLA-B*15:04	PGSSkrTSP	PGSSRGTSP	0.3716	0.3562
Gamma	N	G204R	HLA-B*15:05	PGSSkrTSP	PGSSRGTSP	0.4351	0.3557
Gamma	N	G204R	HLA-B*15:08	PGSSkrTSP	PGSSRGTSP	0.4155	0.3939
Gamma	N	G204R	HLA-B*15:10	PGSSkrTSP	PGSSRGTSP	0.4328	0.4017
Gamma	N	G204R	HLA-B*15:11	PGSSkrTSP	PGSSRGTSP	0.39799999999999996	0.368
Gamma	N	G204R	HLA-B*15:12	PGSSkrTSP	PGSSRGTSP	0.3888	0.3528
Gamma	N	G204R	HLA-B*15:13	PGSSkrTSP	PGSSRGTSP	0.461	0.3971
Gamma	N	G204R	HLA-B*15:16	PGSSkrTSP	PGSSRGTSP	0.4842	0.4436
Gamma	N	G204R	HLA-B*15:17	PGSSkrTSP	PGSSRGTSP	0.4405	0.4051
Gamma	N	G204R	HLA-B*15:18	PGSSkrTSP	PGSSRGTSP	0.4323	0.4169
Gamma	N	G204R	HLA-B*15:21	PGSSkrTSP	PGSSRGTSP	0.4634	0.3649
Gamma	N	G204R	HLA-B*15:25	PGSSkrTSP	PGSSRGTSP	0.4405	0.3732
Gamma	N	G204R	HLA-B*15:27	PGSSkrTSP	PGSSRGTSP	0.402	0.374
Gamma	N	G204R	HLA-B*18:01	PGSSkrTSP	PGSSRGTSP	0.3606	0.2354
Gamma	N	G204R	HLA-B*18:02	PGSSkrTSP	PGSSRGTSP	0.2962	0.2057
Gamma	N	G204R	HLA-B*27:02	PGSSkrTSP	PGSSRGTSP	0.2039	0.1796
Gamma	N	G204R	HLA-B*27:03	PGSSkrTSP	PGSSRGTSP	0.1649	0.1428
Gamma	N	G204R	HLA-B*27:04	PGSSkrTSP	PGSSRGTSP	0.34600000000000003	0.32
Gamma	N	G204R	HLA-B*27:05	PGSSkrTSP	PGSSRGTSP	0.1598	0.1221
Gamma	N	G204R	HLA-B*27:06	PGSSkrTSP	PGSSRGTSP	0.3774	0.3263
Gamma	N	G204R	HLA-B*27:07	PGSSkrTSP	PGSSRGTSP	0.2936	0.2396
Gamma	N	G204R	HLA-B*35:01	PGSSkrTSP	PGSSRGTSP	0.4749	0.46799999999999997
Gamma	N	G204R	HLA-B*35:02	PGSSkrTSP	PGSSRGTSP	0.4589	0.4208
Gamma	N	G204R	HLA-B*35:03	PGSSkrTSP	PGSSRGTSP	0.4749	0.4809
Gamma	N	G204R	HLA-B*35:04	PGSSkrTSP	PGSSRGTSP	0.4584	0.4227
Gamma	N	G204R	HLA-B*35:05	PGSSkrTSP	PGSSRGTSP	0.4315	0.3713
Gamma	N	G204R	HLA-B*35:08	PGSSkrTSP	PGSSRGTSP	0.4547	0.3905
Gamma	N	G204R	HLA-B*35:12	PGSSkrTSP	PGSSRGTSP	0.4343	0.3683
Gamma	N	G204R	HLA-B*35:17	PGSSkrTSP	PGSSRGTSP	0.4255	0.3453
Gamma	N	G204R	HLA-B*35:20	PGSSkrTSP	PGSSRGTSP	0.4963	0.4403
Gamma	N	G204R	HLA-B*35:30	PGSSkrTSP	PGSSRGTSP	0.4551	0.3951
Gamma	N	G204R	HLA-B*35:31	PGSSkrTSP	PGSSRGTSP	0.4485	0.355
Gamma	N	G204R	HLA-B*35:43	PGSSkrTSP	PGSSRGTSP	0.3965	0.3786
Gamma	N	G204R	HLA-B*37:01	PGSSkrTSP	PGSSRGTSP	0.2812	0.2431
Gamma	N	G204R	HLA-B*38:01	PGSSkrTSP	PGSSRGTSP	0.3123	0.3016
Gamma	N	G204R	HLA-B*38:02	PGSSkrTSP	PGSSRGTSP	0.3761	0.3346
Gamma	N	G204R	HLA-B*39:01	PGSSkrTSP	PGSSRGTSP	0.382	0.2559
Gamma	N	G204R	HLA-B*39:02	PGSSkrTSP	PGSSRGTSP	0.4141	0.3081
Gamma	N	G204R	HLA-B*39:05	PGSSkrTSP	PGSSRGTSP	0.3601	0.2536
Gamma	N	G204R	HLA-B*39:06	PGSSkrTSP	PGSSRGTSP	0.3976	0.3379
Gamma	N	G204R	HLA-B*39:08	PGSSkrTSP	PGSSRGTSP	0.4103	0.3448
Gamma	N	G204R	HLA-B*39:09	PGSSkrTSP	PGSSRGTSP	0.3271	0.2255
Gamma	N	G204R	HLA-B*39:10	PGSSkrTSP	PGSSRGTSP	0.3255	0.23
Gamma	N	G204R	HLA-B*39:11	PGSSkrTSP	PGSSRGTSP	0.3947	0.2621
Gamma	N	G204R	HLA-B*40:01	PGSSkrTSP	PGSSRGTSP	0.41200000000000003	0.3382
Gamma	N	G204R	HLA-B*40:02	PGSSkrTSP	PGSSRGTSP	0.4219	0.2432
Gamma	N	G204R	HLA-B*40:03	PGSSkrTSP	PGSSRGTSP	0.3927	0.2699
Gamma	N	G204R	HLA-B*40:04	PGSSkrTSP	PGSSRGTSP	0.386	0.2942
Gamma	N	G204R	HLA-B*40:05	PGSSkrTSP	PGSSRGTSP	0.4448	0.3078
Gamma	N	G204R	HLA-B*40:06	PGSSkrTSP	PGSSRGTSP	0.2884	0.2652
Gamma	N	G204R	HLA-B*40:08	PGSSkrTSP	PGSSRGTSP	0.4425	0.2955
Gamma	N	G204R	HLA-B*40:10	PGSSkrTSP	PGSSRGTSP	0.3941	0.3181
Gamma	N	G204R	HLA-B*41:01	PGSSkrTSP	PGSSRGTSP	0.3623	0.2689
Gamma	N	G204R	HLA-B*41:02	PGSSkrTSP	PGSSRGTSP	0.3683	0.2667
Gamma	N	G204R	HLA-B*42:01	PGSSkrTSP	PGSSRGTSP	0.4113	0.3282
Gamma	N	G204R	HLA-B*42:02	PGSSkrTSP	PGSSRGTSP	0.3708	0.2987
Gamma	N	G204R	HLA-B*44:02	PGSSkrTSP	PGSSRGTSP	0.4907	0.3487
Gamma	N	G204R	HLA-B*44:03	PGSSkrTSP	PGSSRGTSP	0.3929	0.3432
Gamma	N	G204R	HLA-B*44:06	PGSSkrTSP	PGSSRGTSP	0.4979	0.3881
Gamma	N	G204R	HLA-B*45:01	PGSSkrTSP	PGSSRGTSP	0.2115	0.1947
Gamma	N	G204R	HLA-B*46:01	PGSSkrTSP	PGSSRGTSP	0.226	0.1295
Gamma	N	G204R	HLA-B*47:01	PGSSkrTSP	PGSSRGTSP	0.342	0.2942
Gamma	N	G204R	HLA-B*48:01	PGSSkrTSP	PGSSRGTSP	0.3123	0.256
Gamma	N	G204R	HLA-B*48:03	PGSSkrTSP	PGSSRGTSP	0.345	0.2785
Gamma	N	G204R	HLA-B*48:04	PGSSkrTSP	PGSSRGTSP	0.3197	0.2565
Gamma	N	G204R	HLA-B*49:01	PGSSkrTSP	PGSSRGTSP	0.3344	0.2991
Gamma	N	G204R	HLA-B*50:01	PGSSkrTSP	PGSSRGTSP	0.3482	0.3082
Gamma	N	G204R	HLA-B*51:01	PGSSkrTSP	PGSSRGTSP	0.3542	0.278
Gamma	N	G204R	HLA-B*51:02	PGSSkrTSP	PGSSRGTSP	0.3717	0.3055
Gamma	N	G204R	HLA-B*51:06	PGSSkrTSP	PGSSRGTSP	0.4219	0.3669
Gamma	N	G204R	HLA-B*51:07	PGSSkrTSP	PGSSRGTSP	0.3357	0.301
Gamma	N	G204R	HLA-B*51:08	PGSSkrTSP	PGSSRGTSP	0.3798	0.2801
Gamma	N	G204R	HLA-B*51:10	PGSSkrTSP	PGSSRGTSP	0.3814	0.3737
Gamma	N	G204R	HLA-B*52:01	PGSSkrTSP	PGSSRGTSP	0.3568	0.3563
Gamma	N	G204R	HLA-B*53:01	PGSSkrTSP	PGSSRGTSP	0.5014	0.4716
Gamma	N	G204R	HLA-B*54:01	PGSSkrTSP	PGSSRGTSP	0.281	0.2615
Gamma	N	G204R	HLA-B*55:01	PGSSkrTSP	PGSSRGTSP	0.31	0.2565
Gamma	N	G204R	HLA-B*55:02	PGSSkrTSP	PGSSRGTSP	0.3856	0.3069
Gamma	N	G204R	HLA-B*56:01	PGSSkrTSP	PGSSRGTSP	0.2951	0.3089
Gamma	N	G204R	HLA-B*56:02	PGSSkrTSP	PGSSRGTSP	0.3316	0.2951
Gamma	N	G204R	HLA-B*56:03	PGSSkrTSP	PGSSRGTSP	0.3627	0.3451
Gamma	N	G204R	HLA-B*56:04	PGSSkrTSP	PGSSRGTSP	0.3117	0.2706
Gamma	N	G204R	HLA-B*57:01	PGSSkrTSP	PGSSRGTSP	0.4414	0.4159
Gamma	N	G204R	HLA-B*57:02	PGSSkrTSP	PGSSRGTSP	0.4498	0.4318
Gamma	N	G204R	HLA-B*57:03	PGSSkrTSP	PGSSRGTSP	0.4607	0.4369
Gamma	N	G204R	HLA-B*58:01	PGSSkrTSP	PGSSRGTSP	0.42	0.526
Gamma	N	G204R	HLA-B*58:02	PGSSkrTSP	PGSSRGTSP	0.4394	0.4967
Gamma	N	G204R	HLA-B*67:01	PGSSkrTSP	PGSSRGTSP	0.3487	0.2914
Gamma	N	G204R	HLA-B*81:01	PGSSkrTSP	PGSSRGTSP	0.3592	0.3138
Gamma	N	G204R	HLA-A*01:01	GSSkrTSPA	GSSRGTSPA	0.3262	0.3382
Gamma	N	G204R	HLA-A*01:02	GSSkrTSPA	GSSRGTSPA	0.2565	0.2426
Gamma	N	G204R	HLA-A*01:03	GSSkrTSPA	GSSRGTSPA	0.3539	0.3904
Gamma	N	G204R	HLA-A*02:01	GSSkrTSPA	GSSRGTSPA	0.5087	0.5158
Gamma	N	G204R	HLA-A*02:02	GSSkrTSPA	GSSRGTSPA	0.4313	0.4884
Gamma	N	G204R	HLA-A*02:03	GSSkrTSPA	GSSRGTSPA	0.5806	0.5639
Gamma	N	G204R	HLA-A*02:04	GSSkrTSPA	GSSRGTSPA	0.4741	0.4162
Gamma	N	G204R	HLA-A*02:05	GSSkrTSPA	GSSRGTSPA	0.4941	0.6194
Gamma	N	G204R	HLA-A*02:06	GSSkrTSPA	GSSRGTSPA	0.5542	0.5613
Gamma	N	G204R	HLA-A*02:07	GSSkrTSPA	GSSRGTSPA	0.4595	0.5098
Gamma	N	G204R	HLA-A*02:11	GSSkrTSPA	GSSRGTSPA	0.48700000000000004	0.3728
Gamma	N	G204R	HLA-A*02:13	GSSkrTSPA	GSSRGTSPA	0.5388	0.5673
Gamma	N	G204R	HLA-A*02:16	GSSkrTSPA	GSSRGTSPA	0.4929	0.4531
Gamma	N	G204R	HLA-A*02:20	GSSkrTSPA	GSSRGTSPA	0.5398	0.5008
Gamma	N	G204R	HLA-A*02:22	GSSkrTSPA	GSSRGTSPA	0.5426	0.555
Gamma	N	G204R	HLA-A*03:01	GSSkrTSPA	GSSRGTSPA	0.4296	0.3291
Gamma	N	G204R	HLA-A*03:02	GSSkrTSPA	GSSRGTSPA	0.3859	0.2294
Gamma	N	G204R	HLA-A*11:01	GSSkrTSPA	GSSRGTSPA	0.3722	0.2604
Gamma	N	G204R	HLA-A*11:02	GSSkrTSPA	GSSRGTSPA	0.3722	0.2604
Gamma	N	G204R	HLA-A*11:04	GSSkrTSPA	GSSRGTSPA	0.3499	0.2642
Gamma	N	G204R	HLA-A*23:01	GSSkrTSPA	GSSRGTSPA	0.1444	0.0091
Gamma	N	G204R	HLA-A*24:02	GSSkrTSPA	GSSRGTSPA	0.2044	0.1258
Gamma	N	G204R	HLA-A*24:03	GSSkrTSPA	GSSRGTSPA	0.2916	0.257
Gamma	N	G204R	HLA-A*24:07	GSSkrTSPA	GSSRGTSPA	0.2361	0.1659
Gamma	N	G204R	HLA-A*24:10	GSSkrTSPA	GSSRGTSPA	0.2579	0.1828
Gamma	N	G204R	HLA-A*24:14	GSSkrTSPA	GSSRGTSPA	0.3074	0.2911
Gamma	N	G204R	HLA-A*24:17	GSSkrTSPA	GSSRGTSPA	0.2152	0.0912
Gamma	N	G204R	HLA-A*24:23	GSSkrTSPA	GSSRGTSPA	0.2891	0.2544
Gamma	N	G204R	HLA-A*25:01	GSSkrTSPA	GSSRGTSPA	0.2692	0.1878
Gamma	N	G204R	HLA-A*26:01	GSSkrTSPA	GSSRGTSPA	0.2212	0.1319
Gamma	N	G204R	HLA-A*26:03	GSSkrTSPA	GSSRGTSPA	0.4009	0.268
Gamma	N	G204R	HLA-A*29:01	GSSkrTSPA	GSSRGTSPA	0.4207	0.2754
Gamma	N	G204R	HLA-A*29:02	GSSkrTSPA	GSSRGTSPA	0.4207	0.2754
Gamma	N	G204R	HLA-A*29:06	GSSkrTSPA	GSSRGTSPA	0.4207	0.2754
Gamma	N	G204R	HLA-A*30:01	GSSkrTSPA	GSSRGTSPA	0.4476	0.4326
Gamma	N	G204R	HLA-A*30:02	GSSkrTSPA	GSSRGTSPA	0.3239	0.3435
Gamma	N	G204R	HLA-A*30:04	GSSkrTSPA	GSSRGTSPA	0.3415	0.3753
Gamma	N	G204R	HLA-A*31:01	GSSkrTSPA	GSSRGTSPA	0.4276	0.3063
Gamma	N	G204R	HLA-A*31:08	GSSkrTSPA	GSSRGTSPA	0.3675	0.2641
Gamma	N	G204R	HLA-A*32:01	GSSkrTSPA	GSSRGTSPA	0.4209	0.3809
Gamma	N	G204R	HLA-A*32:02	GSSkrTSPA	GSSRGTSPA	0.4197	0.4094
Gamma	N	G204R	HLA-A*32:03	GSSkrTSPA	GSSRGTSPA	0.4012	0.2322
Gamma	N	G204R	HLA-A*33:01	GSSkrTSPA	GSSRGTSPA	0.4376	0.1389
Gamma	N	G204R	HLA-A*33:03	GSSkrTSPA	GSSRGTSPA	0.3692	0.1324
Gamma	N	G204R	HLA-A*34:01	GSSkrTSPA	GSSRGTSPA	0.4847	0.42100000000000004
Gamma	N	G204R	HLA-A*34:02	GSSkrTSPA	GSSRGTSPA	0.3586	0.1544
Gamma	N	G204R	HLA-A*36:01	GSSkrTSPA	GSSRGTSPA	0.3598	0.3731
Gamma	N	G204R	HLA-A*43:01	GSSkrTSPA	GSSRGTSPA	0.3211	0.2389
Gamma	N	G204R	HLA-A*66:01	GSSkrTSPA	GSSRGTSPA	0.4014	0.2806
Gamma	N	G204R	HLA-A*68:01	GSSkrTSPA	GSSRGTSPA	0.3845	0.2529
Gamma	N	G204R	HLA-A*68:02	GSSkrTSPA	GSSRGTSPA	0.4766	0.4427
Gamma	N	G204R	HLA-A*68:03	GSSkrTSPA	GSSRGTSPA	0.3929	0.3197
Gamma	N	G204R	HLA-A*68:05	GSSkrTSPA	GSSRGTSPA	0.4576	0.37799999999999995
Gamma	N	G204R	HLA-A*68:30	GSSkrTSPA	GSSRGTSPA	0.4903	0.35700000000000004
Gamma	N	G204R	HLA-A*69:01	GSSkrTSPA	GSSRGTSPA	0.514	0.4508
Gamma	N	G204R	HLA-A*74:01	GSSkrTSPA	GSSRGTSPA	0.4236	0.38299999999999995
Gamma	N	G204R	HLA-A*80:01	GSSkrTSPA	GSSRGTSPA	0.2959	0.2235
Gamma	N	G204R	HLA-B*07:02	GSSkrTSPA	GSSRGTSPA	0.4105	0.3002
Gamma	N	G204R	HLA-B*07:05	GSSkrTSPA	GSSRGTSPA	0.4068	0.29100000000000004
Gamma	N	G204R	HLA-B*08:01	GSSkrTSPA	GSSRGTSPA	0.5277	0.4756
Gamma	N	G204R	HLA-B*13:01	GSSkrTSPA	GSSRGTSPA	0.3201	0.1694
Gamma	N	G204R	HLA-B*13:02	GSSkrTSPA	GSSRGTSPA	0.2709	0.0924
Gamma	N	G204R	HLA-B*14:01	GSSkrTSPA	GSSRGTSPA	0.4749	0.4235
Gamma	N	G204R	HLA-B*14:02	GSSkrTSPA	GSSRGTSPA	0.4853	0.4625
Gamma	N	G204R	HLA-B*15:01	GSSkrTSPA	GSSRGTSPA	0.4512	0.4796
Gamma	N	G204R	HLA-B*15:02	GSSkrTSPA	GSSRGTSPA	0.5183	0.5148
Gamma	N	G204R	HLA-B*15:03	GSSkrTSPA	GSSRGTSPA	0.5313	0.5617
Gamma	N	G204R	HLA-B*15:04	GSSkrTSPA	GSSRGTSPA	0.4145	0.3825
Gamma	N	G204R	HLA-B*15:05	GSSkrTSPA	GSSRGTSPA	0.4947	0.4947
Gamma	N	G204R	HLA-B*15:08	GSSkrTSPA	GSSRGTSPA	0.4212	0.3817
Gamma	N	G204R	HLA-B*15:10	GSSkrTSPA	GSSRGTSPA	0.4674	0.3997
Gamma	N	G204R	HLA-B*15:11	GSSkrTSPA	GSSRGTSPA	0.3931	0.3443
Gamma	N	G204R	HLA-B*15:12	GSSkrTSPA	GSSRGTSPA	0.4165	0.4637
Gamma	N	G204R	HLA-B*15:13	GSSkrTSPA	GSSRGTSPA	0.4462	0.2888
Gamma	N	G204R	HLA-B*15:16	GSSkrTSPA	GSSRGTSPA	0.3658	0.2487
Gamma	N	G204R	HLA-B*15:17	GSSkrTSPA	GSSRGTSPA	0.415	0.3252
Gamma	N	G204R	HLA-B*15:18	GSSkrTSPA	GSSRGTSPA	0.4821	0.45799999999999996
Gamma	N	G204R	HLA-B*15:21	GSSkrTSPA	GSSRGTSPA	0.5048	0.4536
Gamma	N	G204R	HLA-B*15:25	GSSkrTSPA	GSSRGTSPA	0.5524	0.5227
Gamma	N	G204R	HLA-B*15:27	GSSkrTSPA	GSSRGTSPA	0.4387	0.4526
Gamma	N	G204R	HLA-B*18:01	GSSkrTSPA	GSSRGTSPA	0.2419	0.1304
Gamma	N	G204R	HLA-B*18:02	GSSkrTSPA	GSSRGTSPA	0.1961	0.083
Gamma	N	G204R	HLA-B*27:02	GSSkrTSPA	GSSRGTSPA	0.2399	0.1665
Gamma	N	G204R	HLA-B*27:03	GSSkrTSPA	GSSRGTSPA	0.226	0.1191
Gamma	N	G204R	HLA-B*27:04	GSSkrTSPA	GSSRGTSPA	0.2994	0.1892
Gamma	N	G204R	HLA-B*27:05	GSSkrTSPA	GSSRGTSPA	0.2592	0.1517
Gamma	N	G204R	HLA-B*27:06	GSSkrTSPA	GSSRGTSPA	0.3361	0.1924
Gamma	N	G204R	HLA-B*27:07	GSSkrTSPA	GSSRGTSPA	0.2514	0.1399
Gamma	N	G204R	HLA-B*35:01	GSSkrTSPA	GSSRGTSPA	0.5111	0.3448
Gamma	N	G204R	HLA-B*35:02	GSSkrTSPA	GSSRGTSPA	0.4902	0.3804
Gamma	N	G204R	HLA-B*35:03	GSSkrTSPA	GSSRGTSPA	0.5238	0.4072
Gamma	N	G204R	HLA-B*35:04	GSSkrTSPA	GSSRGTSPA	0.4918	0.3797
Gamma	N	G204R	HLA-B*35:05	GSSkrTSPA	GSSRGTSPA	0.4504	0.3425
Gamma	N	G204R	HLA-B*35:08	GSSkrTSPA	GSSRGTSPA	0.4482	0.3063
Gamma	N	G204R	HLA-B*35:12	GSSkrTSPA	GSSRGTSPA	0.4375	0.3571
Gamma	N	G204R	HLA-B*35:17	GSSkrTSPA	GSSRGTSPA	0.4475	0.3447
Gamma	N	G204R	HLA-B*35:20	GSSkrTSPA	GSSRGTSPA	0.5119	0.3892
Gamma	N	G204R	HLA-B*35:30	GSSkrTSPA	GSSRGTSPA	0.4883	0.3595
Gamma	N	G204R	HLA-B*35:31	GSSkrTSPA	GSSRGTSPA	0.4935	0.3795
Gamma	N	G204R	HLA-B*35:43	GSSkrTSPA	GSSRGTSPA	0.41700000000000004	0.3816
Gamma	N	G204R	HLA-B*37:01	GSSkrTSPA	GSSRGTSPA	0.2877	0.2193
Gamma	N	G204R	HLA-B*38:01	GSSkrTSPA	GSSRGTSPA	0.2343	0.1617
Gamma	N	G204R	HLA-B*38:02	GSSkrTSPA	GSSRGTSPA	0.2811	0.1907
Gamma	N	G204R	HLA-B*39:01	GSSkrTSPA	GSSRGTSPA	0.342	0.3378
Gamma	N	G204R	HLA-B*39:02	GSSkrTSPA	GSSRGTSPA	0.3875	0.447
Gamma	N	G204R	HLA-B*39:05	GSSkrTSPA	GSSRGTSPA	0.3612	0.3289
Gamma	N	G204R	HLA-B*39:06	GSSkrTSPA	GSSRGTSPA	0.35700000000000004	0.3316
Gamma	N	G204R	HLA-B*39:08	GSSkrTSPA	GSSRGTSPA	0.4137	0.4895
Gamma	N	G204R	HLA-B*39:09	GSSkrTSPA	GSSRGTSPA	0.3207	0.3158
Gamma	N	G204R	HLA-B*39:10	GSSkrTSPA	GSSRGTSPA	0.359	0.2851
Gamma	N	G204R	HLA-B*39:11	GSSkrTSPA	GSSRGTSPA	0.3165	0.2817
Gamma	N	G204R	HLA-B*40:01	GSSkrTSPA	GSSRGTSPA	0.3932	0.3303
Gamma	N	G204R	HLA-B*40:02	GSSkrTSPA	GSSRGTSPA	0.3919	0.3531
Gamma	N	G204R	HLA-B*40:03	GSSkrTSPA	GSSRGTSPA	0.3223	0.257
Gamma	N	G204R	HLA-B*40:04	GSSkrTSPA	GSSRGTSPA	0.4334	0.358
Gamma	N	G204R	HLA-B*40:05	GSSkrTSPA	GSSRGTSPA	0.4626	0.4195
Gamma	N	G204R	HLA-B*40:06	GSSkrTSPA	GSSRGTSPA	0.3222	0.3047
Gamma	N	G204R	HLA-B*40:08	GSSkrTSPA	GSSRGTSPA	0.4173	0.3134
Gamma	N	G204R	HLA-B*40:10	GSSkrTSPA	GSSRGTSPA	0.41200000000000003	0.3927
Gamma	N	G204R	HLA-B*41:01	GSSkrTSPA	GSSRGTSPA	0.3874	0.4559
Gamma	N	G204R	HLA-B*41:02	GSSkrTSPA	GSSRGTSPA	0.4822	0.5015
Gamma	N	G204R	HLA-B*42:01	GSSkrTSPA	GSSRGTSPA	0.4419	0.3684
Gamma	N	G204R	HLA-B*42:02	GSSkrTSPA	GSSRGTSPA	0.3969	0.3667
Gamma	N	G204R	HLA-B*44:02	GSSkrTSPA	GSSRGTSPA	0.4088	0.3722
Gamma	N	G204R	HLA-B*44:03	GSSkrTSPA	GSSRGTSPA	0.4492	0.2628
Gamma	N	G204R	HLA-B*44:06	GSSkrTSPA	GSSRGTSPA	0.3979	0.3083
Gamma	N	G204R	HLA-B*45:01	GSSkrTSPA	GSSRGTSPA	0.3665	0.3306
Gamma	N	G204R	HLA-B*46:01	GSSkrTSPA	GSSRGTSPA	0.182	0.0797
Gamma	N	G204R	HLA-B*47:01	GSSkrTSPA	GSSRGTSPA	0.439	0.312
Gamma	N	G204R	HLA-B*48:01	GSSkrTSPA	GSSRGTSPA	0.2909	0.2617
Gamma	N	G204R	HLA-B*48:03	GSSkrTSPA	GSSRGTSPA	0.3356	0.2921
Gamma	N	G204R	HLA-B*48:04	GSSkrTSPA	GSSRGTSPA	0.2922	0.2786
Gamma	N	G204R	HLA-B*49:01	GSSkrTSPA	GSSRGTSPA	0.3519	0.2473
Gamma	N	G204R	HLA-B*50:01	GSSkrTSPA	GSSRGTSPA	0.5083	0.4218
Gamma	N	G204R	HLA-B*51:01	GSSkrTSPA	GSSRGTSPA	0.2388	0.1286
Gamma	N	G204R	HLA-B*51:02	GSSkrTSPA	GSSRGTSPA	0.3202	0.1391
Gamma	N	G204R	HLA-B*51:06	GSSkrTSPA	GSSRGTSPA	0.3495	0.2798
Gamma	N	G204R	HLA-B*51:07	GSSkrTSPA	GSSRGTSPA	0.3051	0.1532
Gamma	N	G204R	HLA-B*51:08	GSSkrTSPA	GSSRGTSPA	0.2653	0.1638
Gamma	N	G204R	HLA-B*51:10	GSSkrTSPA	GSSRGTSPA	0.3637	0.16699999999999998
Gamma	N	G204R	HLA-B*52:01	GSSkrTSPA	GSSRGTSPA	0.2963	0.1542
Gamma	N	G204R	HLA-B*53:01	GSSkrTSPA	GSSRGTSPA	0.4387	0.21
Gamma	N	G204R	HLA-B*54:01	GSSkrTSPA	GSSRGTSPA	0.2926	0.2418
Gamma	N	G204R	HLA-B*55:01	GSSkrTSPA	GSSRGTSPA	0.4704	0.4762
Gamma	N	G204R	HLA-B*55:02	GSSkrTSPA	GSSRGTSPA	0.5249	0.4443
Gamma	N	G204R	HLA-B*56:01	GSSkrTSPA	GSSRGTSPA	0.4768	0.3924
Gamma	N	G204R	HLA-B*56:02	GSSkrTSPA	GSSRGTSPA	0.4173	0.4049
Gamma	N	G204R	HLA-B*56:03	GSSkrTSPA	GSSRGTSPA	0.4119	0.3582
Gamma	N	G204R	HLA-B*56:04	GSSkrTSPA	GSSRGTSPA	0.4091	0.3968
Gamma	N	G204R	HLA-B*57:01	GSSkrTSPA	GSSRGTSPA	0.3828	0.196
Gamma	N	G204R	HLA-B*57:02	GSSkrTSPA	GSSRGTSPA	0.3759	0.2518
Gamma	N	G204R	HLA-B*57:03	GSSkrTSPA	GSSRGTSPA	0.3716	0.1958
Gamma	N	G204R	HLA-B*58:01	GSSkrTSPA	GSSRGTSPA	0.4338	0.3545
Gamma	N	G204R	HLA-B*58:02	GSSkrTSPA	GSSRGTSPA	0.4148	0.3216
Gamma	N	G204R	HLA-B*67:01	GSSkrTSPA	GSSRGTSPA	0.3548	0.27
Gamma	N	G204R	HLA-B*81:01	GSSkrTSPA	GSSRGTSPA	0.3355	0.1425
Gamma	N	G204R	HLA-A*01:01	SSkrTSPAR	SSRGTSPAR	0.3284	0.3705
Gamma	N	G204R	HLA-A*01:02	SSkrTSPAR	SSRGTSPAR	0.2837	0.2979
Gamma	N	G204R	HLA-A*01:03	SSkrTSPAR	SSRGTSPAR	0.4039	0.4347
Gamma	N	G204R	HLA-A*02:01	SSkrTSPAR	SSRGTSPAR	0.4359	0.5334
Gamma	N	G204R	HLA-A*02:02	SSkrTSPAR	SSRGTSPAR	0.3905	0.4973
Gamma	N	G204R	HLA-A*02:03	SSkrTSPAR	SSRGTSPAR	0.444	0.5131
Gamma	N	G204R	HLA-A*02:04	SSkrTSPAR	SSRGTSPAR	0.5266	0.5771
Gamma	N	G204R	HLA-A*02:05	SSkrTSPAR	SSRGTSPAR	0.4265	0.5047
Gamma	N	G204R	HLA-A*02:06	SSkrTSPAR	SSRGTSPAR	0.4987	0.5594
Gamma	N	G204R	HLA-A*02:07	SSkrTSPAR	SSRGTSPAR	0.4113	0.3484
Gamma	N	G204R	HLA-A*02:11	SSkrTSPAR	SSRGTSPAR	0.4332	0.5203
Gamma	N	G204R	HLA-A*02:13	SSkrTSPAR	SSRGTSPAR	0.4105	0.4518
Gamma	N	G204R	HLA-A*02:16	SSkrTSPAR	SSRGTSPAR	0.3703	0.4507
Gamma	N	G204R	HLA-A*02:20	SSkrTSPAR	SSRGTSPAR	0.4858	0.5608
Gamma	N	G204R	HLA-A*02:22	SSkrTSPAR	SSRGTSPAR	0.4839	0.5697
Gamma	N	G204R	HLA-A*03:01	SSkrTSPAR	SSRGTSPAR	0.4488	0.5249
Gamma	N	G204R	HLA-A*03:02	SSkrTSPAR	SSRGTSPAR	0.4321	0.4978
Gamma	N	G204R	HLA-A*11:01	SSkrTSPAR	SSRGTSPAR	0.456	0.5146
Gamma	N	G204R	HLA-A*11:02	SSkrTSPAR	SSRGTSPAR	0.456	0.5146
Gamma	N	G204R	HLA-A*11:04	SSkrTSPAR	SSRGTSPAR	0.4891	0.526
Gamma	N	G204R	HLA-A*23:01	SSkrTSPAR	SSRGTSPAR	0.3683	0.3901
Gamma	N	G204R	HLA-A*24:02	SSkrTSPAR	SSRGTSPAR	0.3936	0.4096
Gamma	N	G204R	HLA-A*24:03	SSkrTSPAR	SSRGTSPAR	0.4062	0.4545
Gamma	N	G204R	HLA-A*24:07	SSkrTSPAR	SSRGTSPAR	0.3884	0.4483
Gamma	N	G204R	HLA-A*24:10	SSkrTSPAR	SSRGTSPAR	0.3177	0.3757
Gamma	N	G204R	HLA-A*24:14	SSkrTSPAR	SSRGTSPAR	0.4249	0.4627
Gamma	N	G204R	HLA-A*24:17	SSkrTSPAR	SSRGTSPAR	0.3786	0.39899999999999997
Gamma	N	G204R	HLA-A*24:23	SSkrTSPAR	SSRGTSPAR	0.4046	0.4625
Gamma	N	G204R	HLA-A*25:01	SSkrTSPAR	SSRGTSPAR	0.4023	0.4236
Gamma	N	G204R	HLA-A*26:01	SSkrTSPAR	SSRGTSPAR	0.4008	0.3927
Gamma	N	G204R	HLA-A*26:03	SSkrTSPAR	SSRGTSPAR	0.4347	0.4789
Gamma	N	G204R	HLA-A*29:01	SSkrTSPAR	SSRGTSPAR	0.3984	0.5161
Gamma	N	G204R	HLA-A*29:02	SSkrTSPAR	SSRGTSPAR	0.3984	0.5161
Gamma	N	G204R	HLA-A*29:06	SSkrTSPAR	SSRGTSPAR	0.3984	0.5161
Gamma	N	G204R	HLA-A*30:01	SSkrTSPAR	SSRGTSPAR	0.53	0.5962
Gamma	N	G204R	HLA-A*30:02	SSkrTSPAR	SSRGTSPAR	0.3788	0.4071
Gamma	N	G204R	HLA-A*30:04	SSkrTSPAR	SSRGTSPAR	0.3849	0.418
Gamma	N	G204R	HLA-A*31:01	SSkrTSPAR	SSRGTSPAR	0.5572	0.6696
Gamma	N	G204R	HLA-A*31:08	SSkrTSPAR	SSRGTSPAR	0.4307	0.5443
Gamma	N	G204R	HLA-A*32:01	SSkrTSPAR	SSRGTSPAR	0.4754	0.5708
Gamma	N	G204R	HLA-A*32:02	SSkrTSPAR	SSRGTSPAR	0.4629	0.5145
Gamma	N	G204R	HLA-A*32:03	SSkrTSPAR	SSRGTSPAR	0.5143	0.5760000000000001
Gamma	N	G204R	HLA-A*33:01	SSkrTSPAR	SSRGTSPAR	0.6054	0.6551
Gamma	N	G204R	HLA-A*33:03	SSkrTSPAR	SSRGTSPAR	0.4822	0.5816
Gamma	N	G204R	HLA-A*34:01	SSkrTSPAR	SSRGTSPAR	0.4985	0.5494
Gamma	N	G204R	HLA-A*34:02	SSkrTSPAR	SSRGTSPAR	0.4477	0.4646
Gamma	N	G204R	HLA-A*36:01	SSkrTSPAR	SSRGTSPAR	0.3378	0.3737
Gamma	N	G204R	HLA-A*43:01	SSkrTSPAR	SSRGTSPAR	0.3852	0.3699
Gamma	N	G204R	HLA-A*66:01	SSkrTSPAR	SSRGTSPAR	0.4804	0.5342
Gamma	N	G204R	HLA-A*68:01	SSkrTSPAR	SSRGTSPAR	0.6012	0.6369
Gamma	N	G204R	HLA-A*68:02	SSkrTSPAR	SSRGTSPAR	0.3954	0.4756
Gamma	N	G204R	HLA-A*68:03	SSkrTSPAR	SSRGTSPAR	0.5873	0.6254
Gamma	N	G204R	HLA-A*68:05	SSkrTSPAR	SSRGTSPAR	0.5643	0.6212
Gamma	N	G204R	HLA-A*68:30	SSkrTSPAR	SSRGTSPAR	0.603	0.6291
Gamma	N	G204R	HLA-A*69:01	SSkrTSPAR	SSRGTSPAR	0.4617	0.5136
Gamma	N	G204R	HLA-A*74:01	SSkrTSPAR	SSRGTSPAR	0.5925	0.6815
Gamma	N	G204R	HLA-A*80:01	SSkrTSPAR	SSRGTSPAR	0.3593	0.4324
Gamma	N	G204R	HLA-B*07:02	SSkrTSPAR	SSRGTSPAR	0.3249	0.4332
Gamma	N	G204R	HLA-B*07:05	SSkrTSPAR	SSRGTSPAR	0.326	0.4211
Gamma	N	G204R	HLA-B*08:01	SSkrTSPAR	SSRGTSPAR	0.4704	0.502
Gamma	N	G204R	HLA-B*13:01	SSkrTSPAR	SSRGTSPAR	0.3582	0.3928
Gamma	N	G204R	HLA-B*13:02	SSkrTSPAR	SSRGTSPAR	0.3225	0.3833
Gamma	N	G204R	HLA-B*14:01	SSkrTSPAR	SSRGTSPAR	0.4517	0.4388
Gamma	N	G204R	HLA-B*14:02	SSkrTSPAR	SSRGTSPAR	0.4592	0.4433
Gamma	N	G204R	HLA-B*15:01	SSkrTSPAR	SSRGTSPAR	0.4517	0.5138
Gamma	N	G204R	HLA-B*15:02	SSkrTSPAR	SSRGTSPAR	0.48200000000000004	0.5322
Gamma	N	G204R	HLA-B*15:03	SSkrTSPAR	SSRGTSPAR	0.4811	0.5462
Gamma	N	G204R	HLA-B*15:04	SSkrTSPAR	SSRGTSPAR	0.4395	0.5139
Gamma	N	G204R	HLA-B*15:05	SSkrTSPAR	SSRGTSPAR	0.465	0.525
Gamma	N	G204R	HLA-B*15:08	SSkrTSPAR	SSRGTSPAR	0.4344	0.47700000000000004
Gamma	N	G204R	HLA-B*15:10	SSkrTSPAR	SSRGTSPAR	0.4311	0.4705
Gamma	N	G204R	HLA-B*15:11	SSkrTSPAR	SSRGTSPAR	0.4093	0.4603
Gamma	N	G204R	HLA-B*15:12	SSkrTSPAR	SSRGTSPAR	0.4322	0.493
Gamma	N	G204R	HLA-B*15:13	SSkrTSPAR	SSRGTSPAR	0.4496	0.4994
Gamma	N	G204R	HLA-B*15:16	SSkrTSPAR	SSRGTSPAR	0.3867	0.3755
Gamma	N	G204R	HLA-B*15:17	SSkrTSPAR	SSRGTSPAR	0.4486	0.4611
Gamma	N	G204R	HLA-B*15:18	SSkrTSPAR	SSRGTSPAR	0.4404	0.4714
Gamma	N	G204R	HLA-B*15:21	SSkrTSPAR	SSRGTSPAR	0.4494	0.4853
Gamma	N	G204R	HLA-B*15:25	SSkrTSPAR	SSRGTSPAR	0.4733	0.5344
Gamma	N	G204R	HLA-B*15:27	SSkrTSPAR	SSRGTSPAR	0.4387	0.5051
Gamma	N	G204R	HLA-B*18:01	SSkrTSPAR	SSRGTSPAR	0.2928	0.3718
Gamma	N	G204R	HLA-B*18:02	SSkrTSPAR	SSRGTSPAR	0.292	0.3326
Gamma	N	G204R	HLA-B*27:02	SSkrTSPAR	SSRGTSPAR	0.2972	0.3889
Gamma	N	G204R	HLA-B*27:03	SSkrTSPAR	SSRGTSPAR	0.2509	0.3543
Gamma	N	G204R	HLA-B*27:04	SSkrTSPAR	SSRGTSPAR	0.2943	0.4168
Gamma	N	G204R	HLA-B*27:05	SSkrTSPAR	SSRGTSPAR	0.2585	0.3543
Gamma	N	G204R	HLA-B*27:06	SSkrTSPAR	SSRGTSPAR	0.3102	0.4115
Gamma	N	G204R	HLA-B*27:07	SSkrTSPAR	SSRGTSPAR	0.3074	0.4255
Gamma	N	G204R	HLA-B*35:01	SSkrTSPAR	SSRGTSPAR	0.4717	0.4892
Gamma	N	G204R	HLA-B*35:02	SSkrTSPAR	SSRGTSPAR	0.48200000000000004	0.508
Gamma	N	G204R	HLA-B*35:03	SSkrTSPAR	SSRGTSPAR	0.4525	0.4861
Gamma	N	G204R	HLA-B*35:04	SSkrTSPAR	SSRGTSPAR	0.483	0.5091
Gamma	N	G204R	HLA-B*35:05	SSkrTSPAR	SSRGTSPAR	0.4229	0.474
Gamma	N	G204R	HLA-B*35:08	SSkrTSPAR	SSRGTSPAR	0.4326	0.4452
Gamma	N	G204R	HLA-B*35:12	SSkrTSPAR	SSRGTSPAR	0.4333	0.4743
Gamma	N	G204R	HLA-B*35:17	SSkrTSPAR	SSRGTSPAR	0.4037	0.4606
Gamma	N	G204R	HLA-B*35:20	SSkrTSPAR	SSRGTSPAR	0.5139	0.535
Gamma	N	G204R	HLA-B*35:30	SSkrTSPAR	SSRGTSPAR	0.4455	0.4918
Gamma	N	G204R	HLA-B*35:31	SSkrTSPAR	SSRGTSPAR	0.3634	0.4414
Gamma	N	G204R	HLA-B*35:43	SSkrTSPAR	SSRGTSPAR	0.4201	0.473
Gamma	N	G204R	HLA-B*37:01	SSkrTSPAR	SSRGTSPAR	0.2655	0.3841
Gamma	N	G204R	HLA-B*38:01	SSkrTSPAR	SSRGTSPAR	0.35100000000000003	0.4053
Gamma	N	G204R	HLA-B*38:02	SSkrTSPAR	SSRGTSPAR	0.3643	0.4270000000000001
Gamma	N	G204R	HLA-B*39:01	SSkrTSPAR	SSRGTSPAR	0.387	0.4364
Gamma	N	G204R	HLA-B*39:02	SSkrTSPAR	SSRGTSPAR	0.3992	0.4748
Gamma	N	G204R	HLA-B*39:05	SSkrTSPAR	SSRGTSPAR	0.3819	0.433
Gamma	N	G204R	HLA-B*39:06	SSkrTSPAR	SSRGTSPAR	0.4364	0.4393
Gamma	N	G204R	HLA-B*39:08	SSkrTSPAR	SSRGTSPAR	0.3883	0.4717
Gamma	N	G204R	HLA-B*39:09	SSkrTSPAR	SSRGTSPAR	0.3434	0.419
Gamma	N	G204R	HLA-B*39:10	SSkrTSPAR	SSRGTSPAR	0.40299999999999997	0.4331
Gamma	N	G204R	HLA-B*39:11	SSkrTSPAR	SSRGTSPAR	0.3755	0.4232
Gamma	N	G204R	HLA-B*40:01	SSkrTSPAR	SSRGTSPAR	0.3848	0.493
Gamma	N	G204R	HLA-B*40:02	SSkrTSPAR	SSRGTSPAR	0.3703	0.4175
Gamma	N	G204R	HLA-B*40:03	SSkrTSPAR	SSRGTSPAR	0.3806	0.4286
Gamma	N	G204R	HLA-B*40:04	SSkrTSPAR	SSRGTSPAR	0.4183	0.4623
Gamma	N	G204R	HLA-B*40:05	SSkrTSPAR	SSRGTSPAR	0.4221	0.4614
Gamma	N	G204R	HLA-B*40:06	SSkrTSPAR	SSRGTSPAR	0.3401	0.3894
Gamma	N	G204R	HLA-B*40:08	SSkrTSPAR	SSRGTSPAR	0.3756	0.4319
Gamma	N	G204R	HLA-B*40:10	SSkrTSPAR	SSRGTSPAR	0.4577	0.5119
Gamma	N	G204R	HLA-B*41:01	SSkrTSPAR	SSRGTSPAR	0.3986	0.4095
Gamma	N	G204R	HLA-B*41:02	SSkrTSPAR	SSRGTSPAR	0.4283	0.4476
Gamma	N	G204R	HLA-B*42:01	SSkrTSPAR	SSRGTSPAR	0.3804	0.4616
Gamma	N	G204R	HLA-B*42:02	SSkrTSPAR	SSRGTSPAR	0.3532	0.4603
Gamma	N	G204R	HLA-B*44:02	SSkrTSPAR	SSRGTSPAR	0.446	0.5128
Gamma	N	G204R	HLA-B*44:03	SSkrTSPAR	SSRGTSPAR	0.4146	0.489
Gamma	N	G204R	HLA-B*44:06	SSkrTSPAR	SSRGTSPAR	0.4535	0.5109
Gamma	N	G204R	HLA-B*45:01	SSkrTSPAR	SSRGTSPAR	0.2921	0.3151
Gamma	N	G204R	HLA-B*46:01	SSkrTSPAR	SSRGTSPAR	0.175	0.2851
Gamma	N	G204R	HLA-B*47:01	SSkrTSPAR	SSRGTSPAR	0.4922	0.5491
Gamma	N	G204R	HLA-B*48:01	SSkrTSPAR	SSRGTSPAR	0.3462	0.4071
Gamma	N	G204R	HLA-B*48:03	SSkrTSPAR	SSRGTSPAR	0.387	0.4619
Gamma	N	G204R	HLA-B*48:04	SSkrTSPAR	SSRGTSPAR	0.3442	0.3986
Gamma	N	G204R	HLA-B*49:01	SSkrTSPAR	SSRGTSPAR	0.4134	0.4516
Gamma	N	G204R	HLA-B*50:01	SSkrTSPAR	SSRGTSPAR	0.4488	0.4704
Gamma	N	G204R	HLA-B*51:01	SSkrTSPAR	SSRGTSPAR	0.2886	0.33
Gamma	N	G204R	HLA-B*51:02	SSkrTSPAR	SSRGTSPAR	0.3022	0.3504
Gamma	N	G204R	HLA-B*51:06	SSkrTSPAR	SSRGTSPAR	0.4109	0.4472
Gamma	N	G204R	HLA-B*51:07	SSkrTSPAR	SSRGTSPAR	0.315	0.38799999999999996
Gamma	N	G204R	HLA-B*51:08	SSkrTSPAR	SSRGTSPAR	0.23399999999999999	0.2909
Gamma	N	G204R	HLA-B*51:10	SSkrTSPAR	SSRGTSPAR	0.3392	0.3881
Gamma	N	G204R	HLA-B*52:01	SSkrTSPAR	SSRGTSPAR	0.3177	0.4099
Gamma	N	G204R	HLA-B*53:01	SSkrTSPAR	SSRGTSPAR	0.5108	0.5202
Gamma	N	G204R	HLA-B*54:01	SSkrTSPAR	SSRGTSPAR	0.2895	0.2213
Gamma	N	G204R	HLA-B*55:01	SSkrTSPAR	SSRGTSPAR	0.4664	0.4831
Gamma	N	G204R	HLA-B*55:02	SSkrTSPAR	SSRGTSPAR	0.4774	0.4646
Gamma	N	G204R	HLA-B*56:01	SSkrTSPAR	SSRGTSPAR	0.3655	0.3457
Gamma	N	G204R	HLA-B*56:02	SSkrTSPAR	SSRGTSPAR	0.4822	0.4783
Gamma	N	G204R	HLA-B*56:03	SSkrTSPAR	SSRGTSPAR	0.47200000000000003	0.5297
Gamma	N	G204R	HLA-B*56:04	SSkrTSPAR	SSRGTSPAR	0.4641	0.4751
Gamma	N	G204R	HLA-B*57:01	SSkrTSPAR	SSRGTSPAR	0.3812	0.3945
Gamma	N	G204R	HLA-B*57:02	SSkrTSPAR	SSRGTSPAR	0.389	0.3867
Gamma	N	G204R	HLA-B*57:03	SSkrTSPAR	SSRGTSPAR	0.3964	0.4296
Gamma	N	G204R	HLA-B*58:01	SSkrTSPAR	SSRGTSPAR	0.4443	0.4231
Gamma	N	G204R	HLA-B*58:02	SSkrTSPAR	SSRGTSPAR	0.4232	0.4089
Gamma	N	G204R	HLA-B*67:01	SSkrTSPAR	SSRGTSPAR	0.3658	0.4125
Gamma	N	G204R	HLA-B*81:01	SSkrTSPAR	SSRGTSPAR	0.3435	0.4055
Gamma	N	G204R	HLA-A*01:01	SkrTSPARM	SRGTSPARM	0.3043	0.4079
Gamma	N	G204R	HLA-A*01:02	SkrTSPARM	SRGTSPARM	0.2457	0.37
Gamma	N	G204R	HLA-A*01:03	SkrTSPARM	SRGTSPARM	0.3401	0.5196
Gamma	N	G204R	HLA-A*02:01	SkrTSPARM	SRGTSPARM	0.4812	0.5402
Gamma	N	G204R	HLA-A*02:02	SkrTSPARM	SRGTSPARM	0.4761	0.4985
Gamma	N	G204R	HLA-A*02:03	SkrTSPARM	SRGTSPARM	0.4709	0.523
Gamma	N	G204R	HLA-A*02:04	SkrTSPARM	SRGTSPARM	0.496	0.5093
Gamma	N	G204R	HLA-A*02:05	SkrTSPARM	SRGTSPARM	0.4827	0.4903
Gamma	N	G204R	HLA-A*02:06	SkrTSPARM	SRGTSPARM	0.4656	0.5203
Gamma	N	G204R	HLA-A*02:07	SkrTSPARM	SRGTSPARM	0.3932	0.3625
Gamma	N	G204R	HLA-A*02:11	SkrTSPARM	SRGTSPARM	0.4047	0.4543
Gamma	N	G204R	HLA-A*02:13	SkrTSPARM	SRGTSPARM	0.4779	0.5134
Gamma	N	G204R	HLA-A*02:16	SkrTSPARM	SRGTSPARM	0.4415	0.4562
Gamma	N	G204R	HLA-A*02:20	SkrTSPARM	SRGTSPARM	0.4903	0.5456
Gamma	N	G204R	HLA-A*02:22	SkrTSPARM	SRGTSPARM	0.4838	0.5598
Gamma	N	G204R	HLA-A*03:01	SkrTSPARM	SRGTSPARM	0.392	0.4639
Gamma	N	G204R	HLA-A*03:02	SkrTSPARM	SRGTSPARM	0.3086	0.413
Gamma	N	G204R	HLA-A*11:01	SkrTSPARM	SRGTSPARM	0.3028	0.3595
Gamma	N	G204R	HLA-A*11:02	SkrTSPARM	SRGTSPARM	0.3028	0.3595
Gamma	N	G204R	HLA-A*11:04	SkrTSPARM	SRGTSPARM	0.2646	0.3503
Gamma	N	G204R	HLA-A*23:01	SkrTSPARM	SRGTSPARM	0.264	0.3903
Gamma	N	G204R	HLA-A*24:02	SkrTSPARM	SRGTSPARM	0.2747	0.3315
Gamma	N	G204R	HLA-A*24:03	SkrTSPARM	SRGTSPARM	0.3093	0.3773
Gamma	N	G204R	HLA-A*24:07	SkrTSPARM	SRGTSPARM	0.3289	0.3141
Gamma	N	G204R	HLA-A*24:10	SkrTSPARM	SRGTSPARM	0.2926	0.3429
Gamma	N	G204R	HLA-A*24:14	SkrTSPARM	SRGTSPARM	0.3301	0.3678
Gamma	N	G204R	HLA-A*24:17	SkrTSPARM	SRGTSPARM	0.2212	0.3181
Gamma	N	G204R	HLA-A*24:23	SkrTSPARM	SRGTSPARM	0.3029	0.3772
Gamma	N	G204R	HLA-A*25:01	SkrTSPARM	SRGTSPARM	0.3594	0.3748
Gamma	N	G204R	HLA-A*26:01	SkrTSPARM	SRGTSPARM	0.3402	0.3593
Gamma	N	G204R	HLA-A*26:03	SkrTSPARM	SRGTSPARM	0.4127	0.4331
Gamma	N	G204R	HLA-A*29:01	SkrTSPARM	SRGTSPARM	0.3937	0.4203
Gamma	N	G204R	HLA-A*29:02	SkrTSPARM	SRGTSPARM	0.3937	0.4203
Gamma	N	G204R	HLA-A*29:06	SkrTSPARM	SRGTSPARM	0.3937	0.4203
Gamma	N	G204R	HLA-A*30:01	SkrTSPARM	SRGTSPARM	0.37799999999999995	0.3382
Gamma	N	G204R	HLA-A*30:02	SkrTSPARM	SRGTSPARM	0.3501	0.3738
Gamma	N	G204R	HLA-A*30:04	SkrTSPARM	SRGTSPARM	0.3962	0.3952
Gamma	N	G204R	HLA-A*31:01	SkrTSPARM	SRGTSPARM	0.31	0.3559
Gamma	N	G204R	HLA-A*31:08	SkrTSPARM	SRGTSPARM	0.4273	0.4229
Gamma	N	G204R	HLA-A*32:01	SkrTSPARM	SRGTSPARM	0.4569	0.4973
Gamma	N	G204R	HLA-A*32:02	SkrTSPARM	SRGTSPARM	0.4474	0.4533
Gamma	N	G204R	HLA-A*32:03	SkrTSPARM	SRGTSPARM	0.4716	0.5465
Gamma	N	G204R	HLA-A*33:01	SkrTSPARM	SRGTSPARM	0.4201	0.3447
Gamma	N	G204R	HLA-A*33:03	SkrTSPARM	SRGTSPARM	0.3841	0.2787
Gamma	N	G204R	HLA-A*34:01	SkrTSPARM	SRGTSPARM	0.4705	0.4532
Gamma	N	G204R	HLA-A*34:02	SkrTSPARM	SRGTSPARM	0.3607	0.3889
Gamma	N	G204R	HLA-A*36:01	SkrTSPARM	SRGTSPARM	0.2843	0.3843
Gamma	N	G204R	HLA-A*43:01	SkrTSPARM	SRGTSPARM	0.3742	0.4401
Gamma	N	G204R	HLA-A*66:01	SkrTSPARM	SRGTSPARM	0.3863	0.3747
Gamma	N	G204R	HLA-A*68:01	SkrTSPARM	SRGTSPARM	0.3282	0.3352
Gamma	N	G204R	HLA-A*68:02	SkrTSPARM	SRGTSPARM	0.3978	0.4205
Gamma	N	G204R	HLA-A*68:03	SkrTSPARM	SRGTSPARM	0.3138	0.3933
Gamma	N	G204R	HLA-A*68:05	SkrTSPARM	SRGTSPARM	0.4109	0.4652
Gamma	N	G204R	HLA-A*68:30	SkrTSPARM	SRGTSPARM	0.3049	0.3644
Gamma	N	G204R	HLA-A*69:01	SkrTSPARM	SRGTSPARM	0.42	0.4667
Gamma	N	G204R	HLA-A*74:01	SkrTSPARM	SRGTSPARM	0.4717	0.516
Gamma	N	G204R	HLA-A*80:01	SkrTSPARM	SRGTSPARM	0.3134	0.4184
Gamma	N	G204R	HLA-B*07:02	SkrTSPARM	SRGTSPARM	0.4419	0.3733
Gamma	N	G204R	HLA-B*07:05	SkrTSPARM	SRGTSPARM	0.4258	0.3924
Gamma	N	G204R	HLA-B*08:01	SkrTSPARM	SRGTSPARM	0.5471	0.5746
Gamma	N	G204R	HLA-B*13:01	SkrTSPARM	SRGTSPARM	0.3109	0.4118
Gamma	N	G204R	HLA-B*13:02	SkrTSPARM	SRGTSPARM	0.332	0.3543
Gamma	N	G204R	HLA-B*14:01	SkrTSPARM	SRGTSPARM	0.5771	0.5672
Gamma	N	G204R	HLA-B*14:02	SkrTSPARM	SRGTSPARM	0.5844	0.5889
Gamma	N	G204R	HLA-B*15:01	SkrTSPARM	SRGTSPARM	0.3776	0.4622
Gamma	N	G204R	HLA-B*15:02	SkrTSPARM	SRGTSPARM	0.4446	0.5575
Gamma	N	G204R	HLA-B*15:03	SkrTSPARM	SRGTSPARM	0.7089	0.5391
Gamma	N	G204R	HLA-B*15:04	SkrTSPARM	SRGTSPARM	0.3892	0.3863
Gamma	N	G204R	HLA-B*15:05	SkrTSPARM	SRGTSPARM	0.4018	0.4765
Gamma	N	G204R	HLA-B*15:08	SkrTSPARM	SRGTSPARM	0.4103	0.4604
Gamma	N	G204R	HLA-B*15:10	SkrTSPARM	SRGTSPARM	0.4863	0.4948
Gamma	N	G204R	HLA-B*15:11	SkrTSPARM	SRGTSPARM	0.3601	0.4627
Gamma	N	G204R	HLA-B*15:12	SkrTSPARM	SRGTSPARM	0.3554	0.4449
Gamma	N	G204R	HLA-B*15:13	SkrTSPARM	SRGTSPARM	0.4393	0.5339
Gamma	N	G204R	HLA-B*15:16	SkrTSPARM	SRGTSPARM	0.3594	0.4354
Gamma	N	G204R	HLA-B*15:17	SkrTSPARM	SRGTSPARM	0.3616	0.4358
Gamma	N	G204R	HLA-B*15:18	SkrTSPARM	SRGTSPARM	0.5196	0.5059
Gamma	N	G204R	HLA-B*15:21	SkrTSPARM	SRGTSPARM	0.5035	0.5144
Gamma	N	G204R	HLA-B*15:25	SkrTSPARM	SRGTSPARM	0.4158	0.4774
Gamma	N	G204R	HLA-B*15:27	SkrTSPARM	SRGTSPARM	0.4136	0.4905
Gamma	N	G204R	HLA-B*18:01	SkrTSPARM	SRGTSPARM	0.3429	0.2841
Gamma	N	G204R	HLA-B*18:02	SkrTSPARM	SRGTSPARM	0.3533	0.303
Gamma	N	G204R	HLA-B*27:02	SkrTSPARM	SRGTSPARM	0.4051	0.4038
Gamma	N	G204R	HLA-B*27:03	SkrTSPARM	SRGTSPARM	0.4535	0.4261
Gamma	N	G204R	HLA-B*27:04	SkrTSPARM	SRGTSPARM	0.444	0.4414
Gamma	N	G204R	HLA-B*27:05	SkrTSPARM	SRGTSPARM	0.461	0.4929
Gamma	N	G204R	HLA-B*27:06	SkrTSPARM	SRGTSPARM	0.3852	0.4668
Gamma	N	G204R	HLA-B*27:07	SkrTSPARM	SRGTSPARM	0.3754	0.4204
Gamma	N	G204R	HLA-B*35:01	SkrTSPARM	SRGTSPARM	0.4449	0.462
Gamma	N	G204R	HLA-B*35:02	SkrTSPARM	SRGTSPARM	0.4547	0.4817
Gamma	N	G204R	HLA-B*35:03	SkrTSPARM	SRGTSPARM	0.4467	0.4836
Gamma	N	G204R	HLA-B*35:04	SkrTSPARM	SRGTSPARM	0.45399999999999996	0.4823
Gamma	N	G204R	HLA-B*35:05	SkrTSPARM	SRGTSPARM	0.3949	0.3958
Gamma	N	G204R	HLA-B*35:08	SkrTSPARM	SRGTSPARM	0.3955	0.4124
Gamma	N	G204R	HLA-B*35:12	SkrTSPARM	SRGTSPARM	0.4134	0.4662
Gamma	N	G204R	HLA-B*35:17	SkrTSPARM	SRGTSPARM	0.3772	0.395
Gamma	N	G204R	HLA-B*35:20	SkrTSPARM	SRGTSPARM	0.4755	0.583
Gamma	N	G204R	HLA-B*35:30	SkrTSPARM	SRGTSPARM	0.4028	0.4115
Gamma	N	G204R	HLA-B*35:31	SkrTSPARM	SRGTSPARM	0.4386	0.4757
Gamma	N	G204R	HLA-B*35:43	SkrTSPARM	SRGTSPARM	0.4109	0.4259
Gamma	N	G204R	HLA-B*37:01	SkrTSPARM	SRGTSPARM	0.3511	0.3999
Gamma	N	G204R	HLA-B*38:01	SkrTSPARM	SRGTSPARM	0.5079	0.4886
Gamma	N	G204R	HLA-B*38:02	SkrTSPARM	SRGTSPARM	0.5252	0.5228
Gamma	N	G204R	HLA-B*39:01	SkrTSPARM	SRGTSPARM	0.524	0.5738
Gamma	N	G204R	HLA-B*39:02	SkrTSPARM	SRGTSPARM	0.59	0.5013
Gamma	N	G204R	HLA-B*39:05	SkrTSPARM	SRGTSPARM	0.5316	0.5623
Gamma	N	G204R	HLA-B*39:06	SkrTSPARM	SRGTSPARM	0.5353	0.5568
Gamma	N	G204R	HLA-B*39:08	SkrTSPARM	SRGTSPARM	0.5828	0.4647
Gamma	N	G204R	HLA-B*39:09	SkrTSPARM	SRGTSPARM	0.4677	0.5479999999999999
Gamma	N	G204R	HLA-B*39:10	SkrTSPARM	SRGTSPARM	0.4572	0.5292
Gamma	N	G204R	HLA-B*39:11	SkrTSPARM	SRGTSPARM	0.4983	0.5474
Gamma	N	G204R	HLA-B*40:01	SkrTSPARM	SRGTSPARM	0.42100000000000004	0.4995
Gamma	N	G204R	HLA-B*40:02	SkrTSPARM	SRGTSPARM	0.3987	0.39799999999999996
Gamma	N	G204R	HLA-B*40:03	SkrTSPARM	SRGTSPARM	0.4027	0.3114
Gamma	N	G204R	HLA-B*40:04	SkrTSPARM	SRGTSPARM	0.374	0.4267
Gamma	N	G204R	HLA-B*40:05	SkrTSPARM	SRGTSPARM	0.5075	0.4754
Gamma	N	G204R	HLA-B*40:06	SkrTSPARM	SRGTSPARM	0.3928	0.3327
Gamma	N	G204R	HLA-B*40:08	SkrTSPARM	SRGTSPARM	0.4227	0.4097
Gamma	N	G204R	HLA-B*40:10	SkrTSPARM	SRGTSPARM	0.4132	0.4847
Gamma	N	G204R	HLA-B*41:01	SkrTSPARM	SRGTSPARM	0.3518	0.4408
Gamma	N	G204R	HLA-B*41:02	SkrTSPARM	SRGTSPARM	0.488	0.5167
Gamma	N	G204R	HLA-B*42:01	SkrTSPARM	SRGTSPARM	0.4789	0.4992
Gamma	N	G204R	HLA-B*42:02	SkrTSPARM	SRGTSPARM	0.429	0.4377
Gamma	N	G204R	HLA-B*44:02	SkrTSPARM	SRGTSPARM	0.4113	0.5322
Gamma	N	G204R	HLA-B*44:03	SkrTSPARM	SRGTSPARM	0.3962	0.392
Gamma	N	G204R	HLA-B*44:06	SkrTSPARM	SRGTSPARM	0.3802	0.4974
Gamma	N	G204R	HLA-B*45:01	SkrTSPARM	SRGTSPARM	0.1663	0.2003
Gamma	N	G204R	HLA-B*46:01	SkrTSPARM	SRGTSPARM	0.1841	0.1505
Gamma	N	G204R	HLA-B*47:01	SkrTSPARM	SRGTSPARM	0.4649	0.5357
Gamma	N	G204R	HLA-B*48:01	SkrTSPARM	SRGTSPARM	0.3748	0.4647
Gamma	N	G204R	HLA-B*48:03	SkrTSPARM	SRGTSPARM	0.4393	0.4635
Gamma	N	G204R	HLA-B*48:04	SkrTSPARM	SRGTSPARM	0.3666	0.4543
Gamma	N	G204R	HLA-B*49:01	SkrTSPARM	SRGTSPARM	0.3402	0.374
Gamma	N	G204R	HLA-B*50:01	SkrTSPARM	SRGTSPARM	0.3217	0.3605
Gamma	N	G204R	HLA-B*51:01	SkrTSPARM	SRGTSPARM	0.3841	0.2602
Gamma	N	G204R	HLA-B*51:02	SkrTSPARM	SRGTSPARM	0.4031	0.3394
Gamma	N	G204R	HLA-B*51:06	SkrTSPARM	SRGTSPARM	0.4422	0.4109
Gamma	N	G204R	HLA-B*51:07	SkrTSPARM	SRGTSPARM	0.409	0.3633
Gamma	N	G204R	HLA-B*51:08	SkrTSPARM	SRGTSPARM	0.37	0.405
Gamma	N	G204R	HLA-B*51:10	SkrTSPARM	SRGTSPARM	0.4535	0.433
Gamma	N	G204R	HLA-B*52:01	SkrTSPARM	SRGTSPARM	0.385	0.3591
Gamma	N	G204R	HLA-B*53:01	SkrTSPARM	SRGTSPARM	0.4828	0.4517
Gamma	N	G204R	HLA-B*54:01	SkrTSPARM	SRGTSPARM	0.245	0.1397
Gamma	N	G204R	HLA-B*55:01	SkrTSPARM	SRGTSPARM	0.3221	0.3493
Gamma	N	G204R	HLA-B*55:02	SkrTSPARM	SRGTSPARM	0.336	0.363
Gamma	N	G204R	HLA-B*56:01	SkrTSPARM	SRGTSPARM	0.2257	0.2594
Gamma	N	G204R	HLA-B*56:02	SkrTSPARM	SRGTSPARM	0.292	0.4698
Gamma	N	G204R	HLA-B*56:03	SkrTSPARM	SRGTSPARM	0.3874	0.4909
Gamma	N	G204R	HLA-B*56:04	SkrTSPARM	SRGTSPARM	0.278	0.4641
Gamma	N	G204R	HLA-B*57:01	SkrTSPARM	SRGTSPARM	0.3039	0.4326
Gamma	N	G204R	HLA-B*57:02	SkrTSPARM	SRGTSPARM	0.3154	0.4323
Gamma	N	G204R	HLA-B*57:03	SkrTSPARM	SRGTSPARM	0.3219	0.4462
Gamma	N	G204R	HLA-B*58:01	SkrTSPARM	SRGTSPARM	0.4422	0.436
Gamma	N	G204R	HLA-B*58:02	SkrTSPARM	SRGTSPARM	0.4211	0.39
Gamma	N	G204R	HLA-B*67:01	SkrTSPARM	SRGTSPARM	0.4162	0.4392
Gamma	N	G204R	HLA-B*81:01	SkrTSPARM	SRGTSPARM	0.3795	0.387
Gamma	N	G204R	HLA-A*01:01	krTSPARMA	RGTSPARMA	0.1402	0.3486
Gamma	N	G204R	HLA-A*01:02	krTSPARMA	RGTSPARMA	0.126	0.2457
Gamma	N	G204R	HLA-A*01:03	krTSPARMA	RGTSPARMA	0.1298	0.3255
Gamma	N	G204R	HLA-A*02:01	krTSPARMA	RGTSPARMA	0.3589	0.4815
Gamma	N	G204R	HLA-A*02:02	krTSPARMA	RGTSPARMA	0.3598	0.4149
Gamma	N	G204R	HLA-A*02:03	krTSPARMA	RGTSPARMA	0.3656	0.486
Gamma	N	G204R	HLA-A*02:04	krTSPARMA	RGTSPARMA	0.3293	0.3974
Gamma	N	G204R	HLA-A*02:05	krTSPARMA	RGTSPARMA	0.3474	0.4395
Gamma	N	G204R	HLA-A*02:06	krTSPARMA	RGTSPARMA	0.3671	0.4988
Gamma	N	G204R	HLA-A*02:07	krTSPARMA	RGTSPARMA	0.3059	0.5056
Gamma	N	G204R	HLA-A*02:11	krTSPARMA	RGTSPARMA	0.2693	0.41100000000000003
Gamma	N	G204R	HLA-A*02:13	krTSPARMA	RGTSPARMA	0.3845	0.4922
Gamma	N	G204R	HLA-A*02:16	krTSPARMA	RGTSPARMA	0.2737	0.4327
Gamma	N	G204R	HLA-A*02:20	krTSPARMA	RGTSPARMA	0.3645	0.5052
Gamma	N	G204R	HLA-A*02:22	krTSPARMA	RGTSPARMA	0.4125	0.4865
Gamma	N	G204R	HLA-A*03:01	krTSPARMA	RGTSPARMA	0.3081	0.4413
Gamma	N	G204R	HLA-A*03:02	krTSPARMA	RGTSPARMA	0.2907	0.3617
Gamma	N	G204R	HLA-A*11:01	krTSPARMA	RGTSPARMA	0.2407	0.2544
Gamma	N	G204R	HLA-A*11:02	krTSPARMA	RGTSPARMA	0.2407	0.2544
Gamma	N	G204R	HLA-A*11:04	krTSPARMA	RGTSPARMA	0.2617	0.2807
Gamma	N	G204R	HLA-A*23:01	krTSPARMA	RGTSPARMA	0.0483	0.3634
Gamma	N	G204R	HLA-A*24:02	krTSPARMA	RGTSPARMA	0.1492	0.3342
Gamma	N	G204R	HLA-A*24:03	krTSPARMA	RGTSPARMA	0.207	0.3623
Gamma	N	G204R	HLA-A*24:07	krTSPARMA	RGTSPARMA	0.1525	0.3279
Gamma	N	G204R	HLA-A*24:10	krTSPARMA	RGTSPARMA	0.1697	0.308
Gamma	N	G204R	HLA-A*24:14	krTSPARMA	RGTSPARMA	0.24100000000000002	0.3981
Gamma	N	G204R	HLA-A*24:17	krTSPARMA	RGTSPARMA	0.1756	0.3076
Gamma	N	G204R	HLA-A*24:23	krTSPARMA	RGTSPARMA	0.2074	0.3697
Gamma	N	G204R	HLA-A*25:01	krTSPARMA	RGTSPARMA	0.1239	0.3018
Gamma	N	G204R	HLA-A*26:01	krTSPARMA	RGTSPARMA	0.1397	0.2657
Gamma	N	G204R	HLA-A*26:03	krTSPARMA	RGTSPARMA	0.1359	0.2877
Gamma	N	G204R	HLA-A*29:01	krTSPARMA	RGTSPARMA	0.3144	0.3806
Gamma	N	G204R	HLA-A*29:02	krTSPARMA	RGTSPARMA	0.3144	0.3806
Gamma	N	G204R	HLA-A*29:06	krTSPARMA	RGTSPARMA	0.3144	0.3806
Gamma	N	G204R	HLA-A*30:01	krTSPARMA	RGTSPARMA	0.2859	0.3636
Gamma	N	G204R	HLA-A*30:02	krTSPARMA	RGTSPARMA	0.2292	0.3116
Gamma	N	G204R	HLA-A*30:04	krTSPARMA	RGTSPARMA	0.2431	0.2864
Gamma	N	G204R	HLA-A*31:01	krTSPARMA	RGTSPARMA	0.2093	0.3353
Gamma	N	G204R	HLA-A*31:08	krTSPARMA	RGTSPARMA	0.209	0.3866
Gamma	N	G204R	HLA-A*32:01	krTSPARMA	RGTSPARMA	0.2688	0.4519
Gamma	N	G204R	HLA-A*32:02	krTSPARMA	RGTSPARMA	0.2665	0.4306
Gamma	N	G204R	HLA-A*32:03	krTSPARMA	RGTSPARMA	0.2678	0.45
Gamma	N	G204R	HLA-A*33:01	krTSPARMA	RGTSPARMA	0.2113	0.4026
Gamma	N	G204R	HLA-A*33:03	krTSPARMA	RGTSPARMA	0.163	0.3126
Gamma	N	G204R	HLA-A*34:01	krTSPARMA	RGTSPARMA	0.2632	0.3754
Gamma	N	G204R	HLA-A*34:02	krTSPARMA	RGTSPARMA	0.182	0.3335
Gamma	N	G204R	HLA-A*36:01	krTSPARMA	RGTSPARMA	0.1827	0.3532
Gamma	N	G204R	HLA-A*43:01	krTSPARMA	RGTSPARMA	0.2103	0.3072
Gamma	N	G204R	HLA-A*66:01	krTSPARMA	RGTSPARMA	0.1761	0.3223
Gamma	N	G204R	HLA-A*68:01	krTSPARMA	RGTSPARMA	0.2242	0.2766
Gamma	N	G204R	HLA-A*68:02	krTSPARMA	RGTSPARMA	0.2052	0.3893
Gamma	N	G204R	HLA-A*68:03	krTSPARMA	RGTSPARMA	0.1958	0.2847
Gamma	N	G204R	HLA-A*68:05	krTSPARMA	RGTSPARMA	0.2979	0.3441
Gamma	N	G204R	HLA-A*68:30	krTSPARMA	RGTSPARMA	0.2878	0.3935
Gamma	N	G204R	HLA-A*69:01	krTSPARMA	RGTSPARMA	0.3126	0.4326
Gamma	N	G204R	HLA-A*74:01	krTSPARMA	RGTSPARMA	0.2813	0.4238
Gamma	N	G204R	HLA-A*80:01	krTSPARMA	RGTSPARMA	0.2403	0.3224
Gamma	N	G204R	HLA-B*07:02	krTSPARMA	RGTSPARMA	0.1689	0.3675
Gamma	N	G204R	HLA-B*07:05	krTSPARMA	RGTSPARMA	0.2024	0.3438
Gamma	N	G204R	HLA-B*08:01	krTSPARMA	RGTSPARMA	0.2783	0.3454
Gamma	N	G204R	HLA-B*13:01	krTSPARMA	RGTSPARMA	0.2299	0.3807
Gamma	N	G204R	HLA-B*13:02	krTSPARMA	RGTSPARMA	0.1998	0.3236
Gamma	N	G204R	HLA-B*14:01	krTSPARMA	RGTSPARMA	0.3354	0.3545
Gamma	N	G204R	HLA-B*14:02	krTSPARMA	RGTSPARMA	0.3439	0.3509
Gamma	N	G204R	HLA-B*15:01	krTSPARMA	RGTSPARMA	0.2962	0.4495
Gamma	N	G204R	HLA-B*15:02	krTSPARMA	RGTSPARMA	0.3519	0.4659
Gamma	N	G204R	HLA-B*15:03	krTSPARMA	RGTSPARMA	0.4169	0.531
Gamma	N	G204R	HLA-B*15:04	krTSPARMA	RGTSPARMA	0.2574	0.4179
Gamma	N	G204R	HLA-B*15:05	krTSPARMA	RGTSPARMA	0.3333	0.4685
Gamma	N	G204R	HLA-B*15:08	krTSPARMA	RGTSPARMA	0.2473	0.4261
Gamma	N	G204R	HLA-B*15:10	krTSPARMA	RGTSPARMA	0.3206	0.4084
Gamma	N	G204R	HLA-B*15:11	krTSPARMA	RGTSPARMA	0.2146	0.4095
Gamma	N	G204R	HLA-B*15:12	krTSPARMA	RGTSPARMA	0.22899999999999998	0.4394
Gamma	N	G204R	HLA-B*15:13	krTSPARMA	RGTSPARMA	0.2824	0.4208
Gamma	N	G204R	HLA-B*15:16	krTSPARMA	RGTSPARMA	0.2593	0.4639
Gamma	N	G204R	HLA-B*15:17	krTSPARMA	RGTSPARMA	0.2488	0.4396
Gamma	N	G204R	HLA-B*15:18	krTSPARMA	RGTSPARMA	0.3222	0.4097
Gamma	N	G204R	HLA-B*15:21	krTSPARMA	RGTSPARMA	0.2987	0.4357
Gamma	N	G204R	HLA-B*15:25	krTSPARMA	RGTSPARMA	0.3097	0.4659
Gamma	N	G204R	HLA-B*15:27	krTSPARMA	RGTSPARMA	0.3237	0.4833
Gamma	N	G204R	HLA-B*18:01	krTSPARMA	RGTSPARMA	0.2439	0.3027
Gamma	N	G204R	HLA-B*18:02	krTSPARMA	RGTSPARMA	0.2068	0.2508
Gamma	N	G204R	HLA-B*27:02	krTSPARMA	RGTSPARMA	0.2599	0.2364
Gamma	N	G204R	HLA-B*27:03	krTSPARMA	RGTSPARMA	0.2713	0.2396
Gamma	N	G204R	HLA-B*27:04	krTSPARMA	RGTSPARMA	0.3895	0.2853
Gamma	N	G204R	HLA-B*27:05	krTSPARMA	RGTSPARMA	0.3398	0.2506
Gamma	N	G204R	HLA-B*27:06	krTSPARMA	RGTSPARMA	0.3843	0.305
Gamma	N	G204R	HLA-B*27:07	krTSPARMA	RGTSPARMA	0.4825	0.3114
Gamma	N	G204R	HLA-B*35:01	krTSPARMA	RGTSPARMA	0.3034	0.4072
Gamma	N	G204R	HLA-B*35:02	krTSPARMA	RGTSPARMA	0.2487	0.3846
Gamma	N	G204R	HLA-B*35:03	krTSPARMA	RGTSPARMA	0.2509	0.3745
Gamma	N	G204R	HLA-B*35:04	krTSPARMA	RGTSPARMA	0.2494	0.385
Gamma	N	G204R	HLA-B*35:05	krTSPARMA	RGTSPARMA	0.2356	0.3452
Gamma	N	G204R	HLA-B*35:08	krTSPARMA	RGTSPARMA	0.2685	0.3768
Gamma	N	G204R	HLA-B*35:12	krTSPARMA	RGTSPARMA	0.2292	0.3802
Gamma	N	G204R	HLA-B*35:17	krTSPARMA	RGTSPARMA	0.2268	0.3541
Gamma	N	G204R	HLA-B*35:20	krTSPARMA	RGTSPARMA	0.3689	0.4439
Gamma	N	G204R	HLA-B*35:30	krTSPARMA	RGTSPARMA	0.2359	0.365
Gamma	N	G204R	HLA-B*35:31	krTSPARMA	RGTSPARMA	0.2738	0.3623
Gamma	N	G204R	HLA-B*35:43	krTSPARMA	RGTSPARMA	0.2287	0.3955
Gamma	N	G204R	HLA-B*37:01	krTSPARMA	RGTSPARMA	0.2845	0.3129
Gamma	N	G204R	HLA-B*38:01	krTSPARMA	RGTSPARMA	0.2072	0.2987
Gamma	N	G204R	HLA-B*38:02	krTSPARMA	RGTSPARMA	0.2584	0.3355
Gamma	N	G204R	HLA-B*39:01	krTSPARMA	RGTSPARMA	0.27	0.3765
Gamma	N	G204R	HLA-B*39:02	krTSPARMA	RGTSPARMA	0.3079	0.3781
Gamma	N	G204R	HLA-B*39:05	krTSPARMA	RGTSPARMA	0.2857	0.3569
Gamma	N	G204R	HLA-B*39:06	krTSPARMA	RGTSPARMA	0.2818	0.3777
Gamma	N	G204R	HLA-B*39:08	krTSPARMA	RGTSPARMA	0.3283	0.4228
Gamma	N	G204R	HLA-B*39:09	krTSPARMA	RGTSPARMA	0.2718	0.3846
Gamma	N	G204R	HLA-B*39:10	krTSPARMA	RGTSPARMA	0.2144	0.3577
Gamma	N	G204R	HLA-B*39:11	krTSPARMA	RGTSPARMA	0.2655	0.3231
Gamma	N	G204R	HLA-B*40:01	krTSPARMA	RGTSPARMA	0.2406	0.4036
Gamma	N	G204R	HLA-B*40:02	krTSPARMA	RGTSPARMA	0.2103	0.3058
Gamma	N	G204R	HLA-B*40:03	krTSPARMA	RGTSPARMA	0.1714	0.2924
Gamma	N	G204R	HLA-B*40:04	krTSPARMA	RGTSPARMA	0.212	0.3473
Gamma	N	G204R	HLA-B*40:05	krTSPARMA	RGTSPARMA	0.3042	0.442
Gamma	N	G204R	HLA-B*40:06	krTSPARMA	RGTSPARMA	0.1765	0.2882
Gamma	N	G204R	HLA-B*40:08	krTSPARMA	RGTSPARMA	0.2262	0.3454
Gamma	N	G204R	HLA-B*40:10	krTSPARMA	RGTSPARMA	0.2767	0.3598
Gamma	N	G204R	HLA-B*41:01	krTSPARMA	RGTSPARMA	0.2431	0.4045
Gamma	N	G204R	HLA-B*41:02	krTSPARMA	RGTSPARMA	0.3177	0.3922
Gamma	N	G204R	HLA-B*42:01	krTSPARMA	RGTSPARMA	0.2698	0.337
Gamma	N	G204R	HLA-B*42:02	krTSPARMA	RGTSPARMA	0.2867	0.31
Gamma	N	G204R	HLA-B*44:02	krTSPARMA	RGTSPARMA	0.2503	0.4278
Gamma	N	G204R	HLA-B*44:03	krTSPARMA	RGTSPARMA	0.2329	0.4016
Gamma	N	G204R	HLA-B*44:06	krTSPARMA	RGTSPARMA	0.2629	0.4187
Gamma	N	G204R	HLA-B*45:01	krTSPARMA	RGTSPARMA	0.2617	0.4158
Gamma	N	G204R	HLA-B*46:01	krTSPARMA	RGTSPARMA	0.0158	0.1478
Gamma	N	G204R	HLA-B*47:01	krTSPARMA	RGTSPARMA	0.3616	0.5167
Gamma	N	G204R	HLA-B*48:01	krTSPARMA	RGTSPARMA	0.29100000000000004	0.26899999999999996
Gamma	N	G204R	HLA-B*48:03	krTSPARMA	RGTSPARMA	0.2808	0.3338
Gamma	N	G204R	HLA-B*48:04	krTSPARMA	RGTSPARMA	0.2827	0.2764
Gamma	N	G204R	HLA-B*49:01	krTSPARMA	RGTSPARMA	0.252	0.4685
Gamma	N	G204R	HLA-B*50:01	krTSPARMA	RGTSPARMA	0.2998	0.528
Gamma	N	G204R	HLA-B*51:01	krTSPARMA	RGTSPARMA	0.1462	0.3038
Gamma	N	G204R	HLA-B*51:02	krTSPARMA	RGTSPARMA	0.1562	0.3155
Gamma	N	G204R	HLA-B*51:06	krTSPARMA	RGTSPARMA	0.2178	0.4354
Gamma	N	G204R	HLA-B*51:07	krTSPARMA	RGTSPARMA	0.22	0.3307
Gamma	N	G204R	HLA-B*51:08	krTSPARMA	RGTSPARMA	0.1556	0.2708
Gamma	N	G204R	HLA-B*51:10	krTSPARMA	RGTSPARMA	0.2001	0.3288
Gamma	N	G204R	HLA-B*52:01	krTSPARMA	RGTSPARMA	0.2046	0.3694
Gamma	N	G204R	HLA-B*53:01	krTSPARMA	RGTSPARMA	0.2222	0.4401
Gamma	N	G204R	HLA-B*54:01	krTSPARMA	RGTSPARMA	0.2432	0.3481
Gamma	N	G204R	HLA-B*55:01	krTSPARMA	RGTSPARMA	0.3527	0.3718
Gamma	N	G204R	HLA-B*55:02	krTSPARMA	RGTSPARMA	0.3862	0.3976
Gamma	N	G204R	HLA-B*56:01	krTSPARMA	RGTSPARMA	0.3291	0.371
Gamma	N	G204R	HLA-B*56:02	krTSPARMA	RGTSPARMA	0.2678	0.4482
Gamma	N	G204R	HLA-B*56:03	krTSPARMA	RGTSPARMA	0.2785	0.3618
Gamma	N	G204R	HLA-B*56:04	krTSPARMA	RGTSPARMA	0.292	0.4439
Gamma	N	G204R	HLA-B*57:01	krTSPARMA	RGTSPARMA	0.2093	0.4109
Gamma	N	G204R	HLA-B*57:02	krTSPARMA	RGTSPARMA	0.2659	0.4396
Gamma	N	G204R	HLA-B*57:03	krTSPARMA	RGTSPARMA	0.2498	0.4306
Gamma	N	G204R	HLA-B*58:01	krTSPARMA	RGTSPARMA	0.1689	0.4353
Gamma	N	G204R	HLA-B*58:02	krTSPARMA	RGTSPARMA	0.1665	0.3982
Gamma	N	G204R	HLA-B*67:01	krTSPARMA	RGTSPARMA	0.1972	0.3182
Gamma	N	G204R	HLA-B*81:01	krTSPARMA	RGTSPARMA	0.218	0.2657
Gamma	N	G204R	HLA-A*01:01	rTSPARMAG	GTSPARMAG	0.2756	0.1979
Gamma	N	G204R	HLA-A*01:02	rTSPARMAG	GTSPARMAG	0.2121	0.1589
Gamma	N	G204R	HLA-A*01:03	rTSPARMAG	GTSPARMAG	0.2812	0.2317
Gamma	N	G204R	HLA-A*02:01	rTSPARMAG	GTSPARMAG	0.3869	0.4097
Gamma	N	G204R	HLA-A*02:02	rTSPARMAG	GTSPARMAG	0.4356	0.4726
Gamma	N	G204R	HLA-A*02:03	rTSPARMAG	GTSPARMAG	0.4357	0.4515
Gamma	N	G204R	HLA-A*02:04	rTSPARMAG	GTSPARMAG	0.4103	0.4451
Gamma	N	G204R	HLA-A*02:05	rTSPARMAG	GTSPARMAG	0.5016	0.4963
Gamma	N	G204R	HLA-A*02:06	rTSPARMAG	GTSPARMAG	0.4139	0.3749
Gamma	N	G204R	HLA-A*02:07	rTSPARMAG	GTSPARMAG	0.3159	0.3661
Gamma	N	G204R	HLA-A*02:11	rTSPARMAG	GTSPARMAG	0.3515	0.3671
Gamma	N	G204R	HLA-A*02:13	rTSPARMAG	GTSPARMAG	0.4189	0.4279
Gamma	N	G204R	HLA-A*02:16	rTSPARMAG	GTSPARMAG	0.3581	0.3752
Gamma	N	G204R	HLA-A*02:20	rTSPARMAG	GTSPARMAG	0.4146	0.4291
Gamma	N	G204R	HLA-A*02:22	rTSPARMAG	GTSPARMAG	0.4188	0.4602
Gamma	N	G204R	HLA-A*03:01	rTSPARMAG	GTSPARMAG	0.462	0.3447
Gamma	N	G204R	HLA-A*03:02	rTSPARMAG	GTSPARMAG	0.4385	0.3648
Gamma	N	G204R	HLA-A*11:01	rTSPARMAG	GTSPARMAG	0.3224	0.3208
Gamma	N	G204R	HLA-A*11:02	rTSPARMAG	GTSPARMAG	0.3224	0.3208
Gamma	N	G204R	HLA-A*11:04	rTSPARMAG	GTSPARMAG	0.3639	0.3208
Gamma	N	G204R	HLA-A*23:01	rTSPARMAG	GTSPARMAG	0.1749	0.1242
Gamma	N	G204R	HLA-A*24:02	rTSPARMAG	GTSPARMAG	0.2551	0.1694
Gamma	N	G204R	HLA-A*24:03	rTSPARMAG	GTSPARMAG	0.306	0.2261
Gamma	N	G204R	HLA-A*24:07	rTSPARMAG	GTSPARMAG	0.2885	0.1871
Gamma	N	G204R	HLA-A*24:10	rTSPARMAG	GTSPARMAG	0.2537	0.1972
Gamma	N	G204R	HLA-A*24:14	rTSPARMAG	GTSPARMAG	0.3329	0.23800000000000002
Gamma	N	G204R	HLA-A*24:17	rTSPARMAG	GTSPARMAG	0.2626	0.1812
Gamma	N	G204R	HLA-A*24:23	rTSPARMAG	GTSPARMAG	0.3031	0.2235
Gamma	N	G204R	HLA-A*25:01	rTSPARMAG	GTSPARMAG	0.3564	0.28600000000000003
Gamma	N	G204R	HLA-A*26:01	rTSPARMAG	GTSPARMAG	0.3872	0.3332
Gamma	N	G204R	HLA-A*26:03	rTSPARMAG	GTSPARMAG	0.3736	0.2916
Gamma	N	G204R	HLA-A*29:01	rTSPARMAG	GTSPARMAG	0.4627	0.4211
Gamma	N	G204R	HLA-A*29:02	rTSPARMAG	GTSPARMAG	0.4627	0.4211
Gamma	N	G204R	HLA-A*29:06	rTSPARMAG	GTSPARMAG	0.4627	0.4211
Gamma	N	G204R	HLA-A*30:01	rTSPARMAG	GTSPARMAG	0.4944	0.3164
Gamma	N	G204R	HLA-A*30:02	rTSPARMAG	GTSPARMAG	0.3731	0.2614
Gamma	N	G204R	HLA-A*30:04	rTSPARMAG	GTSPARMAG	0.3777	0.3258
Gamma	N	G204R	HLA-A*31:01	rTSPARMAG	GTSPARMAG	0.4117	0.3054
Gamma	N	G204R	HLA-A*31:08	rTSPARMAG	GTSPARMAG	0.2942	0.2391
Gamma	N	G204R	HLA-A*32:01	rTSPARMAG	GTSPARMAG	0.4276	0.332
Gamma	N	G204R	HLA-A*32:02	rTSPARMAG	GTSPARMAG	0.4575	0.3642
Gamma	N	G204R	HLA-A*32:03	rTSPARMAG	GTSPARMAG	0.3782	0.2804
Gamma	N	G204R	HLA-A*33:01	rTSPARMAG	GTSPARMAG	0.3554	0.3318
Gamma	N	G204R	HLA-A*33:03	rTSPARMAG	GTSPARMAG	0.3887	0.265
Gamma	N	G204R	HLA-A*34:01	rTSPARMAG	GTSPARMAG	0.3698	0.3158
Gamma	N	G204R	HLA-A*34:02	rTSPARMAG	GTSPARMAG	0.4127	0.2866
Gamma	N	G204R	HLA-A*36:01	rTSPARMAG	GTSPARMAG	0.3104	0.239
Gamma	N	G204R	HLA-A*43:01	rTSPARMAG	GTSPARMAG	0.4172	0.3239
Gamma	N	G204R	HLA-A*66:01	rTSPARMAG	GTSPARMAG	0.3473	0.3187
Gamma	N	G204R	HLA-A*68:01	rTSPARMAG	GTSPARMAG	0.377	0.3451
Gamma	N	G204R	HLA-A*68:02	rTSPARMAG	GTSPARMAG	0.4689	0.4551
Gamma	N	G204R	HLA-A*68:03	rTSPARMAG	GTSPARMAG	0.3971	0.39799999999999996
Gamma	N	G204R	HLA-A*68:05	rTSPARMAG	GTSPARMAG	0.4584	0.4617
Gamma	N	G204R	HLA-A*68:30	rTSPARMAG	GTSPARMAG	0.4839	0.4505
Gamma	N	G204R	HLA-A*69:01	rTSPARMAG	GTSPARMAG	0.425	0.3701
Gamma	N	G204R	HLA-A*74:01	rTSPARMAG	GTSPARMAG	0.4015	0.3153
Gamma	N	G204R	HLA-A*80:01	rTSPARMAG	GTSPARMAG	0.2953	0.2873
Gamma	N	G204R	HLA-B*07:02	rTSPARMAG	GTSPARMAG	0.3897	0.2554
Gamma	N	G204R	HLA-B*07:05	rTSPARMAG	GTSPARMAG	0.4138	0.2926
Gamma	N	G204R	HLA-B*08:01	rTSPARMAG	GTSPARMAG	0.3553	0.3315
Gamma	N	G204R	HLA-B*13:01	rTSPARMAG	GTSPARMAG	0.2912	0.2945
Gamma	N	G204R	HLA-B*13:02	rTSPARMAG	GTSPARMAG	0.2187	0.2611
Gamma	N	G204R	HLA-B*14:01	rTSPARMAG	GTSPARMAG	0.4116	0.2797
Gamma	N	G204R	HLA-B*14:02	rTSPARMAG	GTSPARMAG	0.4231	0.2875
Gamma	N	G204R	HLA-B*15:01	rTSPARMAG	GTSPARMAG	0.4178	0.3622
Gamma	N	G204R	HLA-B*15:02	rTSPARMAG	GTSPARMAG	0.4851	0.3598
Gamma	N	G204R	HLA-B*15:03	rTSPARMAG	GTSPARMAG	0.4876	0.3849
Gamma	N	G204R	HLA-B*15:04	rTSPARMAG	GTSPARMAG	0.3826	0.3624
Gamma	N	G204R	HLA-B*15:05	rTSPARMAG	GTSPARMAG	0.4754	0.3537
Gamma	N	G204R	HLA-B*15:08	rTSPARMAG	GTSPARMAG	0.3896	0.32799999999999996
Gamma	N	G204R	HLA-B*15:10	rTSPARMAG	GTSPARMAG	0.44	0.3113
Gamma	N	G204R	HLA-B*15:11	rTSPARMAG	GTSPARMAG	0.3604	0.2838
Gamma	N	G204R	HLA-B*15:12	rTSPARMAG	GTSPARMAG	0.3968	0.3365
Gamma	N	G204R	HLA-B*15:13	rTSPARMAG	GTSPARMAG	0.4033	0.3418
Gamma	N	G204R	HLA-B*15:16	rTSPARMAG	GTSPARMAG	0.35100000000000003	0.3001
Gamma	N	G204R	HLA-B*15:17	rTSPARMAG	GTSPARMAG	0.3849	0.2842
Gamma	N	G204R	HLA-B*15:18	rTSPARMAG	GTSPARMAG	0.4533	0.3382
Gamma	N	G204R	HLA-B*15:21	rTSPARMAG	GTSPARMAG	0.4538	0.3097
Gamma	N	G204R	HLA-B*15:25	rTSPARMAG	GTSPARMAG	0.5133	0.366
Gamma	N	G204R	HLA-B*15:27	rTSPARMAG	GTSPARMAG	0.4109	0.3615
Gamma	N	G204R	HLA-B*18:01	rTSPARMAG	GTSPARMAG	0.1936	0.1793
Gamma	N	G204R	HLA-B*18:02	rTSPARMAG	GTSPARMAG	0.1512	0.086
Gamma	N	G204R	HLA-B*27:02	rTSPARMAG	GTSPARMAG	0.2341	0.134
Gamma	N	G204R	HLA-B*27:03	rTSPARMAG	GTSPARMAG	0.0895	0.0017
Gamma	N	G204R	HLA-B*27:04	rTSPARMAG	GTSPARMAG	0.2947	0.153
Gamma	N	G204R	HLA-B*27:05	rTSPARMAG	GTSPARMAG	0.2045	0.0479
Gamma	N	G204R	HLA-B*27:06	rTSPARMAG	GTSPARMAG	0.3354	0.1892
Gamma	N	G204R	HLA-B*27:07	rTSPARMAG	GTSPARMAG	0.2814	0.1982
Gamma	N	G204R	HLA-B*35:01	rTSPARMAG	GTSPARMAG	0.3948	0.3236
Gamma	N	G204R	HLA-B*35:02	rTSPARMAG	GTSPARMAG	0.4097	0.3402
Gamma	N	G204R	HLA-B*35:03	rTSPARMAG	GTSPARMAG	0.3557	0.2832
Gamma	N	G204R	HLA-B*35:04	rTSPARMAG	GTSPARMAG	0.4046	0.3366
Gamma	N	G204R	HLA-B*35:05	rTSPARMAG	GTSPARMAG	0.3695	0.298
Gamma	N	G204R	HLA-B*35:08	rTSPARMAG	GTSPARMAG	0.3624	0.3224
Gamma	N	G204R	HLA-B*35:12	rTSPARMAG	GTSPARMAG	0.3937	0.3357
Gamma	N	G204R	HLA-B*35:17	rTSPARMAG	GTSPARMAG	0.3929	0.32299999999999995
Gamma	N	G204R	HLA-B*35:20	rTSPARMAG	GTSPARMAG	0.4224	0.3188
Gamma	N	G204R	HLA-B*35:30	rTSPARMAG	GTSPARMAG	0.3889	0.3127
Gamma	N	G204R	HLA-B*35:31	rTSPARMAG	GTSPARMAG	0.3741	0.2912
Gamma	N	G204R	HLA-B*35:43	rTSPARMAG	GTSPARMAG	0.39899999999999997	0.3393
Gamma	N	G204R	HLA-B*37:01	rTSPARMAG	GTSPARMAG	0.3369	0.2467
Gamma	N	G204R	HLA-B*38:01	rTSPARMAG	GTSPARMAG	0.3421	0.259
Gamma	N	G204R	HLA-B*38:02	rTSPARMAG	GTSPARMAG	0.3589	0.2578
Gamma	N	G204R	HLA-B*39:01	rTSPARMAG	GTSPARMAG	0.4369	0.3159
Gamma	N	G204R	HLA-B*39:02	rTSPARMAG	GTSPARMAG	0.4802	0.3611
Gamma	N	G204R	HLA-B*39:05	rTSPARMAG	GTSPARMAG	0.4179	0.3023
Gamma	N	G204R	HLA-B*39:06	rTSPARMAG	GTSPARMAG	0.4097	0.3237
Gamma	N	G204R	HLA-B*39:08	rTSPARMAG	GTSPARMAG	0.4665	0.3718
Gamma	N	G204R	HLA-B*39:09	rTSPARMAG	GTSPARMAG	0.4349	0.3167
Gamma	N	G204R	HLA-B*39:10	rTSPARMAG	GTSPARMAG	0.3969	0.2597
Gamma	N	G204R	HLA-B*39:11	rTSPARMAG	GTSPARMAG	0.4211	0.3419
Gamma	N	G204R	HLA-B*40:01	rTSPARMAG	GTSPARMAG	0.3468	0.2965
Gamma	N	G204R	HLA-B*40:02	rTSPARMAG	GTSPARMAG	0.2679	0.1866
Gamma	N	G204R	HLA-B*40:03	rTSPARMAG	GTSPARMAG	0.2979	0.1959
Gamma	N	G204R	HLA-B*40:04	rTSPARMAG	GTSPARMAG	0.2938	0.2561
Gamma	N	G204R	HLA-B*40:05	rTSPARMAG	GTSPARMAG	0.3654	0.2768
Gamma	N	G204R	HLA-B*40:06	rTSPARMAG	GTSPARMAG	0.2414	0.2588
Gamma	N	G204R	HLA-B*40:08	rTSPARMAG	GTSPARMAG	0.2912	0.1997
Gamma	N	G204R	HLA-B*40:10	rTSPARMAG	GTSPARMAG	0.4104	0.3158
Gamma	N	G204R	HLA-B*41:01	rTSPARMAG	GTSPARMAG	0.3511	0.2687
Gamma	N	G204R	HLA-B*41:02	rTSPARMAG	GTSPARMAG	0.4385	0.2963
Gamma	N	G204R	HLA-B*42:01	rTSPARMAG	GTSPARMAG	0.4625	0.3247
Gamma	N	G204R	HLA-B*42:02	rTSPARMAG	GTSPARMAG	0.3773	0.2714
Gamma	N	G204R	HLA-B*44:02	rTSPARMAG	GTSPARMAG	0.6054	0.3339
Gamma	N	G204R	HLA-B*44:03	rTSPARMAG	GTSPARMAG	0.4138	0.3006
Gamma	N	G204R	HLA-B*44:06	rTSPARMAG	GTSPARMAG	0.4896	0.3058
Gamma	N	G204R	HLA-B*45:01	rTSPARMAG	GTSPARMAG	0.2394	0.1967
Gamma	N	G204R	HLA-B*46:01	rTSPARMAG	GTSPARMAG	0.1173	0.0737
Gamma	N	G204R	HLA-B*47:01	rTSPARMAG	GTSPARMAG	0.3527	0.3101
Gamma	N	G204R	HLA-B*48:01	rTSPARMAG	GTSPARMAG	0.2734	0.3207
Gamma	N	G204R	HLA-B*48:03	rTSPARMAG	GTSPARMAG	0.3601	0.2974
Gamma	N	G204R	HLA-B*48:04	rTSPARMAG	GTSPARMAG	0.2697	0.3193
Gamma	N	G204R	HLA-B*49:01	rTSPARMAG	GTSPARMAG	0.2863	0.2783
Gamma	N	G204R	HLA-B*50:01	rTSPARMAG	GTSPARMAG	0.3289	0.3102
Gamma	N	G204R	HLA-B*51:01	rTSPARMAG	GTSPARMAG	0.2693	0.2586
Gamma	N	G204R	HLA-B*51:02	rTSPARMAG	GTSPARMAG	0.294	0.2722
Gamma	N	G204R	HLA-B*51:06	rTSPARMAG	GTSPARMAG	0.387	0.3363
Gamma	N	G204R	HLA-B*51:07	rTSPARMAG	GTSPARMAG	0.299	0.2856
Gamma	N	G204R	HLA-B*51:08	rTSPARMAG	GTSPARMAG	0.3371	0.2768
Gamma	N	G204R	HLA-B*51:10	rTSPARMAG	GTSPARMAG	0.2866	0.2639
Gamma	N	G204R	HLA-B*52:01	rTSPARMAG	GTSPARMAG	0.3272	0.303
Gamma	N	G204R	HLA-B*53:01	rTSPARMAG	GTSPARMAG	0.366	0.32299999999999995
Gamma	N	G204R	HLA-B*54:01	rTSPARMAG	GTSPARMAG	0.2014	0.1548
Gamma	N	G204R	HLA-B*55:01	rTSPARMAG	GTSPARMAG	0.3356	0.2829
Gamma	N	G204R	HLA-B*55:02	rTSPARMAG	GTSPARMAG	0.3164	0.2447
Gamma	N	G204R	HLA-B*56:01	rTSPARMAG	GTSPARMAG	0.2507	0.2027
Gamma	N	G204R	HLA-B*56:02	rTSPARMAG	GTSPARMAG	0.3555	0.2883
Gamma	N	G204R	HLA-B*56:03	rTSPARMAG	GTSPARMAG	0.4022	0.3345
Gamma	N	G204R	HLA-B*56:04	rTSPARMAG	GTSPARMAG	0.3591	0.2787
Gamma	N	G204R	HLA-B*57:01	rTSPARMAG	GTSPARMAG	0.4575	0.3512
Gamma	N	G204R	HLA-B*57:02	rTSPARMAG	GTSPARMAG	0.4481	0.354
Gamma	N	G204R	HLA-B*57:03	rTSPARMAG	GTSPARMAG	0.4015	0.3344
Gamma	N	G204R	HLA-B*58:01	rTSPARMAG	GTSPARMAG	0.3909	0.3037
Gamma	N	G204R	HLA-B*58:02	rTSPARMAG	GTSPARMAG	0.4321	0.3297
Gamma	N	G204R	HLA-B*67:01	rTSPARMAG	GTSPARMAG	0.4049	0.2853
Gamma	N	G204R	HLA-B*81:01	rTSPARMAG	GTSPARMAG	0.3419	0.2804
Gamma	N	P80R	HLA-A*01:01	GVPINTNSSr	GVPINTNSSP	0.35100000000000003	0.2319
Gamma	N	P80R	HLA-A*01:02	GVPINTNSSr	GVPINTNSSP	0.281	0.2213
Gamma	N	P80R	HLA-A*01:03	GVPINTNSSr	GVPINTNSSP	0.4235	0.258
Gamma	N	P80R	HLA-A*02:01	GVPINTNSSr	GVPINTNSSP	0.5067	0.4016
Gamma	N	P80R	HLA-A*02:02	GVPINTNSSr	GVPINTNSSP	0.4525	0.4321
Gamma	N	P80R	HLA-A*02:03	GVPINTNSSr	GVPINTNSSP	0.5122	0.4773
Gamma	N	P80R	HLA-A*02:04	GVPINTNSSr	GVPINTNSSP	0.518	0.4532
Gamma	N	P80R	HLA-A*02:05	GVPINTNSSr	GVPINTNSSP	0.4511	0.4538
Gamma	N	P80R	HLA-A*02:06	GVPINTNSSr	GVPINTNSSP	0.5107	0.4255
Gamma	N	P80R	HLA-A*02:07	GVPINTNSSr	GVPINTNSSP	0.3845	0.2325
Gamma	N	P80R	HLA-A*02:11	GVPINTNSSr	GVPINTNSSP	0.5115	0.3695
Gamma	N	P80R	HLA-A*02:13	GVPINTNSSr	GVPINTNSSP	0.5006	0.4617
Gamma	N	P80R	HLA-A*02:16	GVPINTNSSr	GVPINTNSSP	0.4612	0.3857
Gamma	N	P80R	HLA-A*02:20	GVPINTNSSr	GVPINTNSSP	0.6056	0.4423
Gamma	N	P80R	HLA-A*02:22	GVPINTNSSr	GVPINTNSSP	0.5268	0.4475
Gamma	N	P80R	HLA-A*03:01	GVPINTNSSr	GVPINTNSSP	0.6159	0.3782
Gamma	N	P80R	HLA-A*03:02	GVPINTNSSr	GVPINTNSSP	0.5872	0.3628
Gamma	N	P80R	HLA-A*11:01	GVPINTNSSr	GVPINTNSSP	0.4625	0.363
Gamma	N	P80R	HLA-A*11:02	GVPINTNSSr	GVPINTNSSP	0.4625	0.363
Gamma	N	P80R	HLA-A*11:04	GVPINTNSSr	GVPINTNSSP	0.49	0.3772
Gamma	N	P80R	HLA-A*23:01	GVPINTNSSr	GVPINTNSSP	0.2145	0.16699999999999998
Gamma	N	P80R	HLA-A*24:02	GVPINTNSSr	GVPINTNSSP	0.2885	0.2092
Gamma	N	P80R	HLA-A*24:03	GVPINTNSSr	GVPINTNSSP	0.3535	0.2765
Gamma	N	P80R	HLA-A*24:07	GVPINTNSSr	GVPINTNSSP	0.2422	0.1745
Gamma	N	P80R	HLA-A*24:10	GVPINTNSSr	GVPINTNSSP	0.3992	0.2655
Gamma	N	P80R	HLA-A*24:14	GVPINTNSSr	GVPINTNSSP	0.3086	0.2247
Gamma	N	P80R	HLA-A*24:17	GVPINTNSSr	GVPINTNSSP	0.2737	0.2284
Gamma	N	P80R	HLA-A*24:23	GVPINTNSSr	GVPINTNSSP	0.3566	0.2832
Gamma	N	P80R	HLA-A*25:01	GVPINTNSSr	GVPINTNSSP	0.4307	0.3324
Gamma	N	P80R	HLA-A*26:01	GVPINTNSSr	GVPINTNSSP	0.431	0.3369
Gamma	N	P80R	HLA-A*26:03	GVPINTNSSr	GVPINTNSSP	0.5552	0.3613
Gamma	N	P80R	HLA-A*29:01	GVPINTNSSr	GVPINTNSSP	0.45899999999999996	0.38799999999999996
Gamma	N	P80R	HLA-A*29:02	GVPINTNSSr	GVPINTNSSP	0.45899999999999996	0.38799999999999996
Gamma	N	P80R	HLA-A*29:06	GVPINTNSSr	GVPINTNSSP	0.45899999999999996	0.38799999999999996
Gamma	N	P80R	HLA-A*30:01	GVPINTNSSr	GVPINTNSSP	0.4419	0.3612
Gamma	N	P80R	HLA-A*30:02	GVPINTNSSr	GVPINTNSSP	0.4008	0.3875
Gamma	N	P80R	HLA-A*30:04	GVPINTNSSr	GVPINTNSSP	0.3906	0.4092
Gamma	N	P80R	HLA-A*31:01	GVPINTNSSr	GVPINTNSSP	0.4944	0.2962
Gamma	N	P80R	HLA-A*31:08	GVPINTNSSr	GVPINTNSSP	0.4138	0.2918
Gamma	N	P80R	HLA-A*32:01	GVPINTNSSr	GVPINTNSSP	0.5279	0.4079
Gamma	N	P80R	HLA-A*32:02	GVPINTNSSr	GVPINTNSSP	0.515	0.4082
Gamma	N	P80R	HLA-A*32:03	GVPINTNSSr	GVPINTNSSP	0.5873	0.4604
Gamma	N	P80R	HLA-A*33:01	GVPINTNSSr	GVPINTNSSP	0.4678	0.2434
Gamma	N	P80R	HLA-A*33:03	GVPINTNSSr	GVPINTNSSP	0.424	0.2561
Gamma	N	P80R	HLA-A*34:01	GVPINTNSSr	GVPINTNSSP	0.6075	0.3669
Gamma	N	P80R	HLA-A*34:02	GVPINTNSSr	GVPINTNSSP	0.5133	0.3403
Gamma	N	P80R	HLA-A*36:01	GVPINTNSSr	GVPINTNSSP	0.3592	0.2531
Gamma	N	P80R	HLA-A*43:01	GVPINTNSSr	GVPINTNSSP	0.5004	0.3319
Gamma	N	P80R	HLA-A*66:01	GVPINTNSSr	GVPINTNSSP	0.5922	0.369
Gamma	N	P80R	HLA-A*68:01	GVPINTNSSr	GVPINTNSSP	0.6179	0.3893
Gamma	N	P80R	HLA-A*68:02	GVPINTNSSr	GVPINTNSSP	0.5721	0.4339
Gamma	N	P80R	HLA-A*68:03	GVPINTNSSr	GVPINTNSSP	0.6026	0.3617
Gamma	N	P80R	HLA-A*68:05	GVPINTNSSr	GVPINTNSSP	0.5923	0.4522
Gamma	N	P80R	HLA-A*68:30	GVPINTNSSr	GVPINTNSSP	0.6472	0.4661
Gamma	N	P80R	HLA-A*69:01	GVPINTNSSr	GVPINTNSSP	0.5346	0.3698
Gamma	N	P80R	HLA-A*74:01	GVPINTNSSr	GVPINTNSSP	0.6691	0.4198
Gamma	N	P80R	HLA-A*80:01	GVPINTNSSr	GVPINTNSSP	0.4218	0.3213
Gamma	N	P80R	HLA-B*07:02	GVPINTNSSr	GVPINTNSSP	0.3144	0.2534
Gamma	N	P80R	HLA-B*07:05	GVPINTNSSr	GVPINTNSSP	0.3083	0.2105
Gamma	N	P80R	HLA-B*08:01	GVPINTNSSr	GVPINTNSSP	0.3958	0.3321
Gamma	N	P80R	HLA-B*13:01	GVPINTNSSr	GVPINTNSSP	0.3923	0.3093
Gamma	N	P80R	HLA-B*13:02	GVPINTNSSr	GVPINTNSSP	0.3463	0.2387
Gamma	N	P80R	HLA-B*14:01	GVPINTNSSr	GVPINTNSSP	0.4367	0.3776
Gamma	N	P80R	HLA-B*14:02	GVPINTNSSr	GVPINTNSSP	0.4308	0.3497
Gamma	N	P80R	HLA-B*15:01	GVPINTNSSr	GVPINTNSSP	0.4066	0.4143
Gamma	N	P80R	HLA-B*15:02	GVPINTNSSr	GVPINTNSSP	0.4376	0.3764
Gamma	N	P80R	HLA-B*15:03	GVPINTNSSr	GVPINTNSSP	0.4244	0.3865
Gamma	N	P80R	HLA-B*15:04	GVPINTNSSr	GVPINTNSSP	0.4141	0.3952
Gamma	N	P80R	HLA-B*15:05	GVPINTNSSr	GVPINTNSSP	0.4337	0.3901
Gamma	N	P80R	HLA-B*15:08	GVPINTNSSr	GVPINTNSSP	0.3747	0.3476
Gamma	N	P80R	HLA-B*15:10	GVPINTNSSr	GVPINTNSSP	0.4026	0.2983
Gamma	N	P80R	HLA-B*15:11	GVPINTNSSr	GVPINTNSSP	0.4622	0.3792
Gamma	N	P80R	HLA-B*15:12	GVPINTNSSr	GVPINTNSSP	0.3922	0.3954
Gamma	N	P80R	HLA-B*15:13	GVPINTNSSr	GVPINTNSSP	0.4383	0.3784
Gamma	N	P80R	HLA-B*15:16	GVPINTNSSr	GVPINTNSSP	0.3893	0.3733
Gamma	N	P80R	HLA-B*15:17	GVPINTNSSr	GVPINTNSSP	0.4541	0.3618
Gamma	N	P80R	HLA-B*15:18	GVPINTNSSr	GVPINTNSSP	0.41	0.3187
Gamma	N	P80R	HLA-B*15:21	GVPINTNSSr	GVPINTNSSP	0.4059	0.3147
Gamma	N	P80R	HLA-B*15:25	GVPINTNSSr	GVPINTNSSP	0.429	0.4326
Gamma	N	P80R	HLA-B*15:27	GVPINTNSSr	GVPINTNSSP	0.386	0.38799999999999996
Gamma	N	P80R	HLA-B*18:01	GVPINTNSSr	GVPINTNSSP	0.2565	0.1886
Gamma	N	P80R	HLA-B*18:02	GVPINTNSSr	GVPINTNSSP	0.2664	0.3147
Gamma	N	P80R	HLA-B*27:02	GVPINTNSSr	GVPINTNSSP	0.2061	0.19699999999999998
Gamma	N	P80R	HLA-B*27:03	GVPINTNSSr	GVPINTNSSP	0.2209	0.0457
Gamma	N	P80R	HLA-B*27:04	GVPINTNSSr	GVPINTNSSP	0.2549	0.2046
Gamma	N	P80R	HLA-B*27:05	GVPINTNSSr	GVPINTNSSP	0.2351	0.1256
Gamma	N	P80R	HLA-B*27:06	GVPINTNSSr	GVPINTNSSP	0.2559	0.2033
Gamma	N	P80R	HLA-B*27:07	GVPINTNSSr	GVPINTNSSP	0.3193	0.1605
Gamma	N	P80R	HLA-B*35:01	GVPINTNSSr	GVPINTNSSP	0.3566	0.3434
Gamma	N	P80R	HLA-B*35:02	GVPINTNSSr	GVPINTNSSP	0.3744	0.3133
Gamma	N	P80R	HLA-B*35:03	GVPINTNSSr	GVPINTNSSP	0.3991	0.4068
Gamma	N	P80R	HLA-B*35:04	GVPINTNSSr	GVPINTNSSP	0.3729	0.3134
Gamma	N	P80R	HLA-B*35:05	GVPINTNSSr	GVPINTNSSP	0.3437	0.3005
Gamma	N	P80R	HLA-B*35:08	GVPINTNSSr	GVPINTNSSP	0.2946	0.3008
Gamma	N	P80R	HLA-B*35:12	GVPINTNSSr	GVPINTNSSP	0.3612	0.2563
Gamma	N	P80R	HLA-B*35:17	GVPINTNSSr	GVPINTNSSP	0.342	0.2839
Gamma	N	P80R	HLA-B*35:20	GVPINTNSSr	GVPINTNSSP	0.4114	0.3588
Gamma	N	P80R	HLA-B*35:30	GVPINTNSSr	GVPINTNSSP	0.3524	0.3256
Gamma	N	P80R	HLA-B*35:31	GVPINTNSSr	GVPINTNSSP	0.3158	0.214
Gamma	N	P80R	HLA-B*35:43	GVPINTNSSr	GVPINTNSSP	0.3702	0.3204
Gamma	N	P80R	HLA-B*37:01	GVPINTNSSr	GVPINTNSSP	0.2992	0.2466
Gamma	N	P80R	HLA-B*38:01	GVPINTNSSr	GVPINTNSSP	0.3321	0.1538
Gamma	N	P80R	HLA-B*38:02	GVPINTNSSr	GVPINTNSSP	0.4219	0.2242
Gamma	N	P80R	HLA-B*39:01	GVPINTNSSr	GVPINTNSSP	0.3266	0.2178
Gamma	N	P80R	HLA-B*39:02	GVPINTNSSr	GVPINTNSSP	0.3437	0.2919
Gamma	N	P80R	HLA-B*39:05	GVPINTNSSr	GVPINTNSSP	0.3439	0.1862
Gamma	N	P80R	HLA-B*39:06	GVPINTNSSr	GVPINTNSSP	0.3997	0.2375
Gamma	N	P80R	HLA-B*39:08	GVPINTNSSr	GVPINTNSSP	0.3871	0.29
Gamma	N	P80R	HLA-B*39:09	GVPINTNSSr	GVPINTNSSP	0.32	0.2685
Gamma	N	P80R	HLA-B*39:10	GVPINTNSSr	GVPINTNSSP	0.3842	0.313
Gamma	N	P80R	HLA-B*39:11	GVPINTNSSr	GVPINTNSSP	0.3285	0.1906
Gamma	N	P80R	HLA-B*40:01	GVPINTNSSr	GVPINTNSSP	0.4008	0.3759
Gamma	N	P80R	HLA-B*40:02	GVPINTNSSr	GVPINTNSSP	0.2723	0.2819
Gamma	N	P80R	HLA-B*40:03	GVPINTNSSr	GVPINTNSSP	0.3091	0.2955
Gamma	N	P80R	HLA-B*40:04	GVPINTNSSr	GVPINTNSSP	0.2863	0.2906
Gamma	N	P80R	HLA-B*40:05	GVPINTNSSr	GVPINTNSSP	0.3079	0.3076
Gamma	N	P80R	HLA-B*40:06	GVPINTNSSr	GVPINTNSSP	0.2847	0.24600000000000002
Gamma	N	P80R	HLA-B*40:08	GVPINTNSSr	GVPINTNSSP	0.3449	0.2538
Gamma	N	P80R	HLA-B*40:10	GVPINTNSSr	GVPINTNSSP	0.3968	0.3785
Gamma	N	P80R	HLA-B*41:01	GVPINTNSSr	GVPINTNSSP	0.2713	0.2486
Gamma	N	P80R	HLA-B*41:02	GVPINTNSSr	GVPINTNSSP	0.2783	0.3039
Gamma	N	P80R	HLA-B*42:01	GVPINTNSSr	GVPINTNSSP	0.2925	0.3314
Gamma	N	P80R	HLA-B*42:02	GVPINTNSSr	GVPINTNSSP	0.2336	0.2948
Gamma	N	P80R	HLA-B*44:02	GVPINTNSSr	GVPINTNSSP	0.3695	0.3042
Gamma	N	P80R	HLA-B*44:03	GVPINTNSSr	GVPINTNSSP	0.3527	0.3031
Gamma	N	P80R	HLA-B*44:06	GVPINTNSSr	GVPINTNSSP	0.4431	0.3059
Gamma	N	P80R	HLA-B*45:01	GVPINTNSSr	GVPINTNSSP	0.1845	0.1984
Gamma	N	P80R	HLA-B*46:01	GVPINTNSSr	GVPINTNSSP	0.2254	0.1414
Gamma	N	P80R	HLA-B*47:01	GVPINTNSSr	GVPINTNSSP	0.5660000000000001	0.3304
Gamma	N	P80R	HLA-B*48:01	GVPINTNSSr	GVPINTNSSP	0.3046	0.2931
Gamma	N	P80R	HLA-B*48:03	GVPINTNSSr	GVPINTNSSP	0.3343	0.2904
Gamma	N	P80R	HLA-B*48:04	GVPINTNSSr	GVPINTNSSP	0.3025	0.2852
Gamma	N	P80R	HLA-B*49:01	GVPINTNSSr	GVPINTNSSP	0.2928	0.2783
Gamma	N	P80R	HLA-B*50:01	GVPINTNSSr	GVPINTNSSP	0.287	0.3396
Gamma	N	P80R	HLA-B*51:01	GVPINTNSSr	GVPINTNSSP	0.2616	0.1833
Gamma	N	P80R	HLA-B*51:02	GVPINTNSSr	GVPINTNSSP	0.2047	0.1525
Gamma	N	P80R	HLA-B*51:06	GVPINTNSSr	GVPINTNSSP	0.4105	0.2986
Gamma	N	P80R	HLA-B*51:07	GVPINTNSSr	GVPINTNSSP	0.2815	0.2311
Gamma	N	P80R	HLA-B*51:08	GVPINTNSSr	GVPINTNSSP	0.2878	0.2061
Gamma	N	P80R	HLA-B*51:10	GVPINTNSSr	GVPINTNSSP	0.2825	0.1538
Gamma	N	P80R	HLA-B*52:01	GVPINTNSSr	GVPINTNSSP	0.2969	0.2824
Gamma	N	P80R	HLA-B*53:01	GVPINTNSSr	GVPINTNSSP	0.4427	0.4078
Gamma	N	P80R	HLA-B*54:01	GVPINTNSSr	GVPINTNSSP	0.235	0.3651
Gamma	N	P80R	HLA-B*55:01	GVPINTNSSr	GVPINTNSSP	0.2659	0.3628
Gamma	N	P80R	HLA-B*55:02	GVPINTNSSr	GVPINTNSSP	0.2915	0.4419
Gamma	N	P80R	HLA-B*56:01	GVPINTNSSr	GVPINTNSSP	0.2155	0.3035
Gamma	N	P80R	HLA-B*56:02	GVPINTNSSr	GVPINTNSSP	0.267	0.3524
Gamma	N	P80R	HLA-B*56:03	GVPINTNSSr	GVPINTNSSP	0.3574	0.3224
Gamma	N	P80R	HLA-B*56:04	GVPINTNSSr	GVPINTNSSP	0.2666	0.32799999999999996
Gamma	N	P80R	HLA-B*57:01	GVPINTNSSr	GVPINTNSSP	0.3484	0.3649
Gamma	N	P80R	HLA-B*57:02	GVPINTNSSr	GVPINTNSSP	0.4133	0.3662
Gamma	N	P80R	HLA-B*57:03	GVPINTNSSr	GVPINTNSSP	0.414	0.3683
Gamma	N	P80R	HLA-B*58:01	GVPINTNSSr	GVPINTNSSP	0.3894	0.4028
Gamma	N	P80R	HLA-B*58:02	GVPINTNSSr	GVPINTNSSP	0.3708	0.3935
Gamma	N	P80R	HLA-B*67:01	GVPINTNSSr	GVPINTNSSP	0.3056	0.3115
Gamma	N	P80R	HLA-B*81:01	GVPINTNSSr	GVPINTNSSP	0.2967	0.1909
Gamma	N	P80R	HLA-A*01:01	VPINTNSSrD	VPINTNSSPD	0.2761	0.2799
Gamma	N	P80R	HLA-A*01:02	VPINTNSSrD	VPINTNSSPD	0.2504	0.2911
Gamma	N	P80R	HLA-A*01:03	VPINTNSSrD	VPINTNSSPD	0.2135	0.2898
Gamma	N	P80R	HLA-A*02:01	VPINTNSSrD	VPINTNSSPD	0.3586	0.2881
Gamma	N	P80R	HLA-A*02:02	VPINTNSSrD	VPINTNSSPD	0.3481	0.3418
Gamma	N	P80R	HLA-A*02:03	VPINTNSSrD	VPINTNSSPD	0.3896	0.3242
Gamma	N	P80R	HLA-A*02:04	VPINTNSSrD	VPINTNSSPD	0.4297	0.3986
Gamma	N	P80R	HLA-A*02:05	VPINTNSSrD	VPINTNSSPD	0.3574	0.3164
Gamma	N	P80R	HLA-A*02:06	VPINTNSSrD	VPINTNSSPD	0.4186	0.273
Gamma	N	P80R	HLA-A*02:07	VPINTNSSrD	VPINTNSSPD	0.3178	0.2946
Gamma	N	P80R	HLA-A*02:11	VPINTNSSrD	VPINTNSSPD	0.3793	0.2509
Gamma	N	P80R	HLA-A*02:13	VPINTNSSrD	VPINTNSSPD	0.3065	0.2681
Gamma	N	P80R	HLA-A*02:16	VPINTNSSrD	VPINTNSSPD	0.2473	0.223
Gamma	N	P80R	HLA-A*02:20	VPINTNSSrD	VPINTNSSPD	0.4202	0.3952
Gamma	N	P80R	HLA-A*02:22	VPINTNSSrD	VPINTNSSPD	0.4123	0.3615
Gamma	N	P80R	HLA-A*03:01	VPINTNSSrD	VPINTNSSPD	0.4224	0.2025
Gamma	N	P80R	HLA-A*03:02	VPINTNSSrD	VPINTNSSPD	0.391	0.1719
Gamma	N	P80R	HLA-A*11:01	VPINTNSSrD	VPINTNSSPD	0.371	0.239
Gamma	N	P80R	HLA-A*11:02	VPINTNSSrD	VPINTNSSPD	0.371	0.239
Gamma	N	P80R	HLA-A*11:04	VPINTNSSrD	VPINTNSSPD	0.3645	0.2494
Gamma	N	P80R	HLA-A*23:01	VPINTNSSrD	VPINTNSSPD	0.2434	0.2271
Gamma	N	P80R	HLA-A*24:02	VPINTNSSrD	VPINTNSSPD	0.3179	0.2071
Gamma	N	P80R	HLA-A*24:03	VPINTNSSrD	VPINTNSSPD	0.3454	0.3231
Gamma	N	P80R	HLA-A*24:07	VPINTNSSrD	VPINTNSSPD	0.3832	0.2245
Gamma	N	P80R	HLA-A*24:10	VPINTNSSrD	VPINTNSSPD	0.2672	0.2257
Gamma	N	P80R	HLA-A*24:14	VPINTNSSrD	VPINTNSSPD	0.3314	0.1878
Gamma	N	P80R	HLA-A*24:17	VPINTNSSrD	VPINTNSSPD	0.282	0.1167
Gamma	N	P80R	HLA-A*24:23	VPINTNSSrD	VPINTNSSPD	0.341	0.319
Gamma	N	P80R	HLA-A*25:01	VPINTNSSrD	VPINTNSSPD	0.2418	0.2682
Gamma	N	P80R	HLA-A*26:01	VPINTNSSrD	VPINTNSSPD	0.228	0.1566
Gamma	N	P80R	HLA-A*26:03	VPINTNSSrD	VPINTNSSPD	0.2406	0.2021
Gamma	N	P80R	HLA-A*29:01	VPINTNSSrD	VPINTNSSPD	0.4116	0.2775
Gamma	N	P80R	HLA-A*29:02	VPINTNSSrD	VPINTNSSPD	0.4116	0.2775
Gamma	N	P80R	HLA-A*29:06	VPINTNSSrD	VPINTNSSPD	0.4116	0.2775
Gamma	N	P80R	HLA-A*30:01	VPINTNSSrD	VPINTNSSPD	0.2994	0.3109
Gamma	N	P80R	HLA-A*30:02	VPINTNSSrD	VPINTNSSPD	0.3243	0.3213
Gamma	N	P80R	HLA-A*30:04	VPINTNSSrD	VPINTNSSPD	0.3036	0.2541
Gamma	N	P80R	HLA-A*31:01	VPINTNSSrD	VPINTNSSPD	0.3543	0.1876
Gamma	N	P80R	HLA-A*31:08	VPINTNSSrD	VPINTNSSPD	0.3664	0.2432
Gamma	N	P80R	HLA-A*32:01	VPINTNSSrD	VPINTNSSPD	0.3912	0.3215
Gamma	N	P80R	HLA-A*32:02	VPINTNSSrD	VPINTNSSPD	0.37799999999999995	0.2935
Gamma	N	P80R	HLA-A*32:03	VPINTNSSrD	VPINTNSSPD	0.4339	0.3517
Gamma	N	P80R	HLA-A*33:01	VPINTNSSrD	VPINTNSSPD	0.3061	0.1248
Gamma	N	P80R	HLA-A*33:03	VPINTNSSrD	VPINTNSSPD	0.2122	0.1869
Gamma	N	P80R	HLA-A*34:01	VPINTNSSrD	VPINTNSSPD	0.3123	0.2642
Gamma	N	P80R	HLA-A*34:02	VPINTNSSrD	VPINTNSSPD	0.3061	0.168
Gamma	N	P80R	HLA-A*36:01	VPINTNSSrD	VPINTNSSPD	0.2979	0.2736
Gamma	N	P80R	HLA-A*43:01	VPINTNSSrD	VPINTNSSPD	0.3178	0.2735
Gamma	N	P80R	HLA-A*66:01	VPINTNSSrD	VPINTNSSPD	0.2312	0.1917
Gamma	N	P80R	HLA-A*68:01	VPINTNSSrD	VPINTNSSPD	0.3241	0.2202
Gamma	N	P80R	HLA-A*68:02	VPINTNSSrD	VPINTNSSPD	0.387	0.4155
Gamma	N	P80R	HLA-A*68:03	VPINTNSSrD	VPINTNSSPD	0.3506	0.2307
Gamma	N	P80R	HLA-A*68:05	VPINTNSSrD	VPINTNSSPD	0.3428	0.2802
Gamma	N	P80R	HLA-A*68:30	VPINTNSSrD	VPINTNSSPD	0.4573	0.3985
Gamma	N	P80R	HLA-A*69:01	VPINTNSSrD	VPINTNSSPD	0.37	0.3519
Gamma	N	P80R	HLA-A*74:01	VPINTNSSrD	VPINTNSSPD	0.3904	0.2646
Gamma	N	P80R	HLA-A*80:01	VPINTNSSrD	VPINTNSSPD	0.3303	0.2636
Gamma	N	P80R	HLA-B*07:02	VPINTNSSrD	VPINTNSSPD	0.3483	0.5174
Gamma	N	P80R	HLA-B*07:05	VPINTNSSrD	VPINTNSSPD	0.3669	0.4871
Gamma	N	P80R	HLA-B*08:01	VPINTNSSrD	VPINTNSSPD	0.4232	0.1595
Gamma	N	P80R	HLA-B*13:01	VPINTNSSrD	VPINTNSSPD	0.363	0.35600000000000004
Gamma	N	P80R	HLA-B*13:02	VPINTNSSrD	VPINTNSSPD	0.3155	0.32899999999999996
Gamma	N	P80R	HLA-B*14:01	VPINTNSSrD	VPINTNSSPD	0.5614	0.6357
Gamma	N	P80R	HLA-B*14:02	VPINTNSSrD	VPINTNSSPD	0.5659	0.659
Gamma	N	P80R	HLA-B*15:01	VPINTNSSrD	VPINTNSSPD	0.4167	0.3815
Gamma	N	P80R	HLA-B*15:02	VPINTNSSrD	VPINTNSSPD	0.4873	0.42100000000000004
Gamma	N	P80R	HLA-B*15:03	VPINTNSSrD	VPINTNSSPD	0.4394	0.4001
Gamma	N	P80R	HLA-B*15:04	VPINTNSSrD	VPINTNSSPD	0.3677	0.3281
Gamma	N	P80R	HLA-B*15:05	VPINTNSSrD	VPINTNSSPD	0.4346	0.4138
Gamma	N	P80R	HLA-B*15:08	VPINTNSSrD	VPINTNSSPD	0.3901	0.3401
Gamma	N	P80R	HLA-B*15:10	VPINTNSSrD	VPINTNSSPD	0.4706	0.5064
Gamma	N	P80R	HLA-B*15:11	VPINTNSSrD	VPINTNSSPD	0.3583	0.226
Gamma	N	P80R	HLA-B*15:12	VPINTNSSrD	VPINTNSSPD	0.3643	0.3681
Gamma	N	P80R	HLA-B*15:13	VPINTNSSrD	VPINTNSSPD	0.4904	0.4222
Gamma	N	P80R	HLA-B*15:16	VPINTNSSrD	VPINTNSSPD	0.4996	0.47200000000000003
Gamma	N	P80R	HLA-B*15:17	VPINTNSSrD	VPINTNSSPD	0.5097	0.4932
Gamma	N	P80R	HLA-B*15:18	VPINTNSSrD	VPINTNSSPD	0.4442	0.4320000000000001
Gamma	N	P80R	HLA-B*15:21	VPINTNSSrD	VPINTNSSPD	0.4533	0.4320000000000001
Gamma	N	P80R	HLA-B*15:25	VPINTNSSrD	VPINTNSSPD	0.4528	0.3981
Gamma	N	P80R	HLA-B*15:27	VPINTNSSrD	VPINTNSSPD	0.4023	0.4317
Gamma	N	P80R	HLA-B*18:01	VPINTNSSrD	VPINTNSSPD	0.2203	0.2058
Gamma	N	P80R	HLA-B*18:02	VPINTNSSrD	VPINTNSSPD	0.3388	0.1565
Gamma	N	P80R	HLA-B*27:02	VPINTNSSrD	VPINTNSSPD	0.289	0.2334
Gamma	N	P80R	HLA-B*27:03	VPINTNSSrD	VPINTNSSPD	0.1506	0.1688
Gamma	N	P80R	HLA-B*27:04	VPINTNSSrD	VPINTNSSPD	0.3019	0.2296
Gamma	N	P80R	HLA-B*27:05	VPINTNSSrD	VPINTNSSPD	0.1808	0.1688
Gamma	N	P80R	HLA-B*27:06	VPINTNSSrD	VPINTNSSPD	0.3429	0.3651
Gamma	N	P80R	HLA-B*27:07	VPINTNSSrD	VPINTNSSPD	0.1756	0.1086
Gamma	N	P80R	HLA-B*35:01	VPINTNSSrD	VPINTNSSPD	0.5354	0.5242
Gamma	N	P80R	HLA-B*35:02	VPINTNSSrD	VPINTNSSPD	0.5633	0.5506
Gamma	N	P80R	HLA-B*35:03	VPINTNSSrD	VPINTNSSPD	0.4763	0.5065
Gamma	N	P80R	HLA-B*35:04	VPINTNSSrD	VPINTNSSPD	0.5651	0.552
Gamma	N	P80R	HLA-B*35:05	VPINTNSSrD	VPINTNSSPD	0.4493	0.4991
Gamma	N	P80R	HLA-B*35:08	VPINTNSSrD	VPINTNSSPD	0.4859	0.5086
Gamma	N	P80R	HLA-B*35:12	VPINTNSSrD	VPINTNSSPD	0.5407	0.5509
Gamma	N	P80R	HLA-B*35:17	VPINTNSSrD	VPINTNSSPD	0.466	0.5319
Gamma	N	P80R	HLA-B*35:20	VPINTNSSrD	VPINTNSSPD	0.4611	0.4495
Gamma	N	P80R	HLA-B*35:30	VPINTNSSrD	VPINTNSSPD	0.483	0.5251
Gamma	N	P80R	HLA-B*35:31	VPINTNSSrD	VPINTNSSPD	0.3886	0.5225
Gamma	N	P80R	HLA-B*35:43	VPINTNSSrD	VPINTNSSPD	0.3912	0.3995
Gamma	N	P80R	HLA-B*37:01	VPINTNSSrD	VPINTNSSPD	0.2526	0.2521
Gamma	N	P80R	HLA-B*38:01	VPINTNSSrD	VPINTNSSPD	0.3873	0.3716
Gamma	N	P80R	HLA-B*38:02	VPINTNSSrD	VPINTNSSPD	0.4149	0.3882
Gamma	N	P80R	HLA-B*39:01	VPINTNSSrD	VPINTNSSPD	0.3772	0.3212
Gamma	N	P80R	HLA-B*39:02	VPINTNSSrD	VPINTNSSPD	0.3116	0.1579
Gamma	N	P80R	HLA-B*39:05	VPINTNSSrD	VPINTNSSPD	0.3853	0.3332
Gamma	N	P80R	HLA-B*39:06	VPINTNSSrD	VPINTNSSPD	0.3643	0.2832
Gamma	N	P80R	HLA-B*39:08	VPINTNSSrD	VPINTNSSPD	0.33399999999999996	0.1959
Gamma	N	P80R	HLA-B*39:09	VPINTNSSrD	VPINTNSSPD	0.26	0.3035
Gamma	N	P80R	HLA-B*39:10	VPINTNSSrD	VPINTNSSPD	0.3065	0.1723
Gamma	N	P80R	HLA-B*39:11	VPINTNSSrD	VPINTNSSPD	0.3741	0.3567
Gamma	N	P80R	HLA-B*40:01	VPINTNSSrD	VPINTNSSPD	0.3271	0.1771
Gamma	N	P80R	HLA-B*40:02	VPINTNSSrD	VPINTNSSPD	0.1481	0.1374
Gamma	N	P80R	HLA-B*40:03	VPINTNSSrD	VPINTNSSPD	0.2295	0.1658
Gamma	N	P80R	HLA-B*40:04	VPINTNSSrD	VPINTNSSPD	0.3269	0.2105
Gamma	N	P80R	HLA-B*40:05	VPINTNSSrD	VPINTNSSPD	0.2757	0.2328
Gamma	N	P80R	HLA-B*40:06	VPINTNSSrD	VPINTNSSPD	0.1732	0.0719
Gamma	N	P80R	HLA-B*40:08	VPINTNSSrD	VPINTNSSPD	0.3024	0.2728
Gamma	N	P80R	HLA-B*40:10	VPINTNSSrD	VPINTNSSPD	0.3268	0.3107
Gamma	N	P80R	HLA-B*41:01	VPINTNSSrD	VPINTNSSPD	0.2446	0.1032
Gamma	N	P80R	HLA-B*41:02	VPINTNSSrD	VPINTNSSPD	0.252	0.0942
Gamma	N	P80R	HLA-B*42:01	VPINTNSSrD	VPINTNSSPD	0.3634	0.4584
Gamma	N	P80R	HLA-B*42:02	VPINTNSSrD	VPINTNSSPD	0.3053	0.3423
Gamma	N	P80R	HLA-B*44:02	VPINTNSSrD	VPINTNSSPD	0.3965	0.2701
Gamma	N	P80R	HLA-B*44:03	VPINTNSSrD	VPINTNSSPD	0.4241	0.2735
Gamma	N	P80R	HLA-B*44:06	VPINTNSSrD	VPINTNSSPD	0.4916	0.4674
Gamma	N	P80R	HLA-B*45:01	VPINTNSSrD	VPINTNSSPD	0.0673	0.0339
Gamma	N	P80R	HLA-B*46:01	VPINTNSSrD	VPINTNSSPD	0.0357	0.2344
Gamma	N	P80R	HLA-B*47:01	VPINTNSSrD	VPINTNSSPD	0.3806	0.2747
Gamma	N	P80R	HLA-B*48:01	VPINTNSSrD	VPINTNSSPD	0.1992	0.2147
Gamma	N	P80R	HLA-B*48:03	VPINTNSSrD	VPINTNSSPD	0.28	0.3075
Gamma	N	P80R	HLA-B*48:04	VPINTNSSrD	VPINTNSSPD	0.1994	0.2555
Gamma	N	P80R	HLA-B*49:01	VPINTNSSrD	VPINTNSSPD	0.2995	0.1698
Gamma	N	P80R	HLA-B*50:01	VPINTNSSrD	VPINTNSSPD	0.1886	0.1228
Gamma	N	P80R	HLA-B*51:01	VPINTNSSrD	VPINTNSSPD	0.3578	0.2965
Gamma	N	P80R	HLA-B*51:02	VPINTNSSrD	VPINTNSSPD	0.3889	0.36200000000000004
Gamma	N	P80R	HLA-B*51:06	VPINTNSSrD	VPINTNSSPD	0.4653	0.4304
Gamma	N	P80R	HLA-B*51:07	VPINTNSSrD	VPINTNSSPD	0.2766	0.1865
Gamma	N	P80R	HLA-B*51:08	VPINTNSSrD	VPINTNSSPD	0.40399999999999997	0.4655
Gamma	N	P80R	HLA-B*51:10	VPINTNSSrD	VPINTNSSPD	0.4876	0.4743
Gamma	N	P80R	HLA-B*52:01	VPINTNSSrD	VPINTNSSPD	0.3688	0.1805
Gamma	N	P80R	HLA-B*53:01	VPINTNSSrD	VPINTNSSPD	0.6683	0.524
Gamma	N	P80R	HLA-B*54:01	VPINTNSSrD	VPINTNSSPD	0.2537	0.34
Gamma	N	P80R	HLA-B*55:01	VPINTNSSrD	VPINTNSSPD	0.3212	0.3013
Gamma	N	P80R	HLA-B*55:02	VPINTNSSrD	VPINTNSSPD	0.354	0.3042
Gamma	N	P80R	HLA-B*56:01	VPINTNSSrD	VPINTNSSPD	0.3017	0.3274
Gamma	N	P80R	HLA-B*56:02	VPINTNSSrD	VPINTNSSPD	0.3158	0.3593
Gamma	N	P80R	HLA-B*56:03	VPINTNSSrD	VPINTNSSPD	0.3723	0.479
Gamma	N	P80R	HLA-B*56:04	VPINTNSSrD	VPINTNSSPD	0.3096	0.3617
Gamma	N	P80R	HLA-B*57:01	VPINTNSSrD	VPINTNSSPD	0.5184	0.3346
Gamma	N	P80R	HLA-B*57:02	VPINTNSSrD	VPINTNSSPD	0.5173	0.3521
Gamma	N	P80R	HLA-B*57:03	VPINTNSSrD	VPINTNSSPD	0.5169	0.3642
Gamma	N	P80R	HLA-B*58:01	VPINTNSSrD	VPINTNSSPD	0.5568	0.4089
Gamma	N	P80R	HLA-B*58:02	VPINTNSSrD	VPINTNSSPD	0.5867	0.4447
Gamma	N	P80R	HLA-B*67:01	VPINTNSSrD	VPINTNSSPD	0.3957	0.446
Gamma	N	P80R	HLA-B*81:01	VPINTNSSrD	VPINTNSSPD	0.39	0.4125
Gamma	N	P80R	HLA-A*01:01	PINTNSSrDD	PINTNSSPDD	0.3095	0.3001
Gamma	N	P80R	HLA-A*01:02	PINTNSSrDD	PINTNSSPDD	0.2925	0.2924
Gamma	N	P80R	HLA-A*01:03	PINTNSSrDD	PINTNSSPDD	0.3123	0.3029
Gamma	N	P80R	HLA-A*02:01	PINTNSSrDD	PINTNSSPDD	0.3693	0.2941
Gamma	N	P80R	HLA-A*02:02	PINTNSSrDD	PINTNSSPDD	0.3078	0.3199
Gamma	N	P80R	HLA-A*02:03	PINTNSSrDD	PINTNSSPDD	0.3471	0.336
Gamma	N	P80R	HLA-A*02:04	PINTNSSrDD	PINTNSSPDD	0.4924	0.4042
Gamma	N	P80R	HLA-A*02:05	PINTNSSrDD	PINTNSSPDD	0.2932	0.2309
Gamma	N	P80R	HLA-A*02:06	PINTNSSrDD	PINTNSSPDD	0.2905	0.2788
Gamma	N	P80R	HLA-A*02:07	PINTNSSrDD	PINTNSSPDD	0.1486	0.2223
Gamma	N	P80R	HLA-A*02:11	PINTNSSrDD	PINTNSSPDD	0.3664	0.2819
Gamma	N	P80R	HLA-A*02:13	PINTNSSrDD	PINTNSSPDD	0.3074	0.3236
Gamma	N	P80R	HLA-A*02:16	PINTNSSrDD	PINTNSSPDD	0.2724	0.2836
Gamma	N	P80R	HLA-A*02:20	PINTNSSrDD	PINTNSSPDD	0.2929	0.3505
Gamma	N	P80R	HLA-A*02:22	PINTNSSrDD	PINTNSSPDD	0.3966	0.3839
Gamma	N	P80R	HLA-A*03:01	PINTNSSrDD	PINTNSSPDD	0.2118	0.2118
Gamma	N	P80R	HLA-A*03:02	PINTNSSrDD	PINTNSSPDD	0.1782	0.1749
Gamma	N	P80R	HLA-A*11:01	PINTNSSrDD	PINTNSSPDD	0.2749	0.2821
Gamma	N	P80R	HLA-A*11:02	PINTNSSrDD	PINTNSSPDD	0.2749	0.2821
Gamma	N	P80R	HLA-A*11:04	PINTNSSrDD	PINTNSSPDD	0.2905	0.2867
Gamma	N	P80R	HLA-A*23:01	PINTNSSrDD	PINTNSSPDD	0.1497	0.231
Gamma	N	P80R	HLA-A*24:02	PINTNSSrDD	PINTNSSPDD	0.1493	0.2159
Gamma	N	P80R	HLA-A*24:03	PINTNSSrDD	PINTNSSPDD	0.2104	0.2104
Gamma	N	P80R	HLA-A*24:07	PINTNSSrDD	PINTNSSPDD	0.2464	0.2105
Gamma	N	P80R	HLA-A*24:10	PINTNSSrDD	PINTNSSPDD	0.2222	0.2094
Gamma	N	P80R	HLA-A*24:14	PINTNSSrDD	PINTNSSPDD	0.2174	0.2174
Gamma	N	P80R	HLA-A*24:17	PINTNSSrDD	PINTNSSPDD	0.1602	0.1235
Gamma	N	P80R	HLA-A*24:23	PINTNSSrDD	PINTNSSPDD	0.2065	0.2065
Gamma	N	P80R	HLA-A*25:01	PINTNSSrDD	PINTNSSPDD	0.2969	0.3113
Gamma	N	P80R	HLA-A*26:01	PINTNSSrDD	PINTNSSPDD	0.2001	0.1676
Gamma	N	P80R	HLA-A*26:03	PINTNSSrDD	PINTNSSPDD	0.1421	0.2021
Gamma	N	P80R	HLA-A*29:01	PINTNSSrDD	PINTNSSPDD	0.2134	0.2199
Gamma	N	P80R	HLA-A*29:02	PINTNSSrDD	PINTNSSPDD	0.2134	0.2199
Gamma	N	P80R	HLA-A*29:06	PINTNSSrDD	PINTNSSPDD	0.2134	0.2199
Gamma	N	P80R	HLA-A*30:01	PINTNSSrDD	PINTNSSPDD	0.3077	0.3081
Gamma	N	P80R	HLA-A*30:02	PINTNSSrDD	PINTNSSPDD	0.3271	0.3219
Gamma	N	P80R	HLA-A*30:04	PINTNSSrDD	PINTNSSPDD	0.35600000000000004	0.3494
Gamma	N	P80R	HLA-A*31:01	PINTNSSrDD	PINTNSSPDD	0.2834	0.2041
Gamma	N	P80R	HLA-A*31:08	PINTNSSrDD	PINTNSSPDD	0.4475	0.4091
Gamma	N	P80R	HLA-A*32:01	PINTNSSrDD	PINTNSSPDD	0.3719	0.3523
Gamma	N	P80R	HLA-A*32:02	PINTNSSrDD	PINTNSSPDD	0.377	0.3892
Gamma	N	P80R	HLA-A*32:03	PINTNSSrDD	PINTNSSPDD	0.3717	0.341
Gamma	N	P80R	HLA-A*33:01	PINTNSSrDD	PINTNSSPDD	0.1707	0.151
Gamma	N	P80R	HLA-A*33:03	PINTNSSrDD	PINTNSSPDD	0.2784	0.2421
Gamma	N	P80R	HLA-A*34:01	PINTNSSrDD	PINTNSSPDD	0.2671	0.2072
Gamma	N	P80R	HLA-A*34:02	PINTNSSrDD	PINTNSSPDD	0.1902	0.1902
Gamma	N	P80R	HLA-A*36:01	PINTNSSrDD	PINTNSSPDD	0.3208	0.3101
Gamma	N	P80R	HLA-A*43:01	PINTNSSrDD	PINTNSSPDD	0.2501	0.2023
Gamma	N	P80R	HLA-A*66:01	PINTNSSrDD	PINTNSSPDD	0.151	0.154
Gamma	N	P80R	HLA-A*68:01	PINTNSSrDD	PINTNSSPDD	0.1658	0.1694
Gamma	N	P80R	HLA-A*68:02	PINTNSSrDD	PINTNSSPDD	0.2037	0.2039
Gamma	N	P80R	HLA-A*68:03	PINTNSSrDD	PINTNSSPDD	0.3734	0.318
Gamma	N	P80R	HLA-A*68:05	PINTNSSrDD	PINTNSSPDD	0.3858	0.3357
Gamma	N	P80R	HLA-A*68:30	PINTNSSrDD	PINTNSSPDD	0.3288	0.252
Gamma	N	P80R	HLA-A*69:01	PINTNSSrDD	PINTNSSPDD	0.21899999999999997	0.21899999999999997
Gamma	N	P80R	HLA-A*74:01	PINTNSSrDD	PINTNSSPDD	0.3812	0.2583
Gamma	N	P80R	HLA-A*80:01	PINTNSSrDD	PINTNSSPDD	0.2561	0.2467
Gamma	N	P80R	HLA-B*07:02	PINTNSSrDD	PINTNSSPDD	0.2349	0.2745
Gamma	N	P80R	HLA-B*07:05	PINTNSSrDD	PINTNSSPDD	0.1761	0.2109
Gamma	N	P80R	HLA-B*08:01	PINTNSSrDD	PINTNSSPDD	0.2264	0.1932
Gamma	N	P80R	HLA-B*13:01	PINTNSSrDD	PINTNSSPDD	0.452	0.452
Gamma	N	P80R	HLA-B*13:02	PINTNSSrDD	PINTNSSPDD	0.3067	0.3067
Gamma	N	P80R	HLA-B*14:01	PINTNSSrDD	PINTNSSPDD	0.3144	0.3212
Gamma	N	P80R	HLA-B*14:02	PINTNSSrDD	PINTNSSPDD	0.3178	0.3272
Gamma	N	P80R	HLA-B*15:01	PINTNSSrDD	PINTNSSPDD	0.433	0.3856
Gamma	N	P80R	HLA-B*15:02	PINTNSSrDD	PINTNSSPDD	0.4961	0.4533
Gamma	N	P80R	HLA-B*15:03	PINTNSSrDD	PINTNSSPDD	0.4623	0.4283
Gamma	N	P80R	HLA-B*15:04	PINTNSSrDD	PINTNSSPDD	0.3474	0.3075
Gamma	N	P80R	HLA-B*15:05	PINTNSSrDD	PINTNSSPDD	0.4737	0.4714
Gamma	N	P80R	HLA-B*15:08	PINTNSSrDD	PINTNSSPDD	0.4333	0.3751
Gamma	N	P80R	HLA-B*15:10	PINTNSSrDD	PINTNSSPDD	0.4664	0.4685
Gamma	N	P80R	HLA-B*15:11	PINTNSSrDD	PINTNSSPDD	0.441	0.3891
Gamma	N	P80R	HLA-B*15:12	PINTNSSrDD	PINTNSSPDD	0.4241	0.4162
Gamma	N	P80R	HLA-B*15:13	PINTNSSrDD	PINTNSSPDD	0.4868	0.503
Gamma	N	P80R	HLA-B*15:16	PINTNSSrDD	PINTNSSPDD	0.4921	0.489
Gamma	N	P80R	HLA-B*15:17	PINTNSSrDD	PINTNSSPDD	0.5021	0.5019
Gamma	N	P80R	HLA-B*15:18	PINTNSSrDD	PINTNSSPDD	0.4357	0.4291
Gamma	N	P80R	HLA-B*15:21	PINTNSSrDD	PINTNSSPDD	0.4155	0.4088
Gamma	N	P80R	HLA-B*15:25	PINTNSSrDD	PINTNSSPDD	0.4696	0.4273
Gamma	N	P80R	HLA-B*15:27	PINTNSSrDD	PINTNSSPDD	0.3947	0.2849
Gamma	N	P80R	HLA-B*18:01	PINTNSSrDD	PINTNSSPDD	0.3225	0.3157
Gamma	N	P80R	HLA-B*18:02	PINTNSSrDD	PINTNSSPDD	0.1777	0.1736
Gamma	N	P80R	HLA-B*27:02	PINTNSSrDD	PINTNSSPDD	0.3205	0.3055
Gamma	N	P80R	HLA-B*27:03	PINTNSSrDD	PINTNSSPDD	0.1148	0.1371
Gamma	N	P80R	HLA-B*27:04	PINTNSSrDD	PINTNSSPDD	0.1138	0.1248
Gamma	N	P80R	HLA-B*27:05	PINTNSSrDD	PINTNSSPDD	0.09	0.1179
Gamma	N	P80R	HLA-B*27:06	PINTNSSrDD	PINTNSSPDD	0.1441	0.2068
Gamma	N	P80R	HLA-B*27:07	PINTNSSrDD	PINTNSSPDD	0.1168	0.1255
Gamma	N	P80R	HLA-B*35:01	PINTNSSrDD	PINTNSSPDD	0.3437	0.3564
Gamma	N	P80R	HLA-B*35:02	PINTNSSrDD	PINTNSSPDD	0.377	0.3419
Gamma	N	P80R	HLA-B*35:03	PINTNSSrDD	PINTNSSPDD	0.3029	0.272
Gamma	N	P80R	HLA-B*35:04	PINTNSSrDD	PINTNSSPDD	0.3795	0.3443
Gamma	N	P80R	HLA-B*35:05	PINTNSSrDD	PINTNSSPDD	0.2524	0.2478
Gamma	N	P80R	HLA-B*35:08	PINTNSSrDD	PINTNSSPDD	0.2924	0.2921
Gamma	N	P80R	HLA-B*35:12	PINTNSSrDD	PINTNSSPDD	0.374	0.3365
Gamma	N	P80R	HLA-B*35:17	PINTNSSrDD	PINTNSSPDD	0.2615	0.2566
Gamma	N	P80R	HLA-B*35:20	PINTNSSrDD	PINTNSSPDD	0.4346	0.4278
Gamma	N	P80R	HLA-B*35:30	PINTNSSrDD	PINTNSSPDD	0.259	0.2544
Gamma	N	P80R	HLA-B*35:31	PINTNSSrDD	PINTNSSPDD	0.3135	0.3218
Gamma	N	P80R	HLA-B*35:43	PINTNSSrDD	PINTNSSPDD	0.2951	0.2835
Gamma	N	P80R	HLA-B*37:01	PINTNSSrDD	PINTNSSPDD	0.3144	0.3985
Gamma	N	P80R	HLA-B*38:01	PINTNSSrDD	PINTNSSPDD	0.3689	0.3232
Gamma	N	P80R	HLA-B*38:02	PINTNSSrDD	PINTNSSPDD	0.3836	0.3623
Gamma	N	P80R	HLA-B*39:01	PINTNSSrDD	PINTNSSPDD	0.2628	0.2628
Gamma	N	P80R	HLA-B*39:02	PINTNSSrDD	PINTNSSPDD	0.2978	0.2885
Gamma	N	P80R	HLA-B*39:05	PINTNSSrDD	PINTNSSPDD	0.3259	0.2829
Gamma	N	P80R	HLA-B*39:06	PINTNSSrDD	PINTNSSPDD	0.2274	0.2274
Gamma	N	P80R	HLA-B*39:08	PINTNSSrDD	PINTNSSPDD	0.35700000000000004	0.35700000000000004
Gamma	N	P80R	HLA-B*39:09	PINTNSSrDD	PINTNSSPDD	0.1926	0.2501
Gamma	N	P80R	HLA-B*39:10	PINTNSSrDD	PINTNSSPDD	0.2243	0.2046
Gamma	N	P80R	HLA-B*39:11	PINTNSSrDD	PINTNSSPDD	0.2509	0.2547
Gamma	N	P80R	HLA-B*40:01	PINTNSSrDD	PINTNSSPDD	0.2059	0.2456
Gamma	N	P80R	HLA-B*40:02	PINTNSSrDD	PINTNSSPDD	0.1866	0.4038
Gamma	N	P80R	HLA-B*40:03	PINTNSSrDD	PINTNSSPDD	0.2902	0.2902
Gamma	N	P80R	HLA-B*40:04	PINTNSSrDD	PINTNSSPDD	0.2693	0.3773
Gamma	N	P80R	HLA-B*40:05	PINTNSSrDD	PINTNSSPDD	0.3484	0.3484
Gamma	N	P80R	HLA-B*40:06	PINTNSSrDD	PINTNSSPDD	0.109	0.2127
Gamma	N	P80R	HLA-B*40:08	PINTNSSrDD	PINTNSSPDD	0.3954	0.4972
Gamma	N	P80R	HLA-B*40:10	PINTNSSrDD	PINTNSSPDD	0.3454	0.3473
Gamma	N	P80R	HLA-B*41:01	PINTNSSrDD	PINTNSSPDD	0.1788	0.2434
Gamma	N	P80R	HLA-B*41:02	PINTNSSrDD	PINTNSSPDD	0.1393	0.1742
Gamma	N	P80R	HLA-B*42:01	PINTNSSrDD	PINTNSSPDD	0.1129	0.131
Gamma	N	P80R	HLA-B*42:02	PINTNSSrDD	PINTNSSPDD	0.1226	0.139
Gamma	N	P80R	HLA-B*44:02	PINTNSSrDD	PINTNSSPDD	0.6108	0.6129
Gamma	N	P80R	HLA-B*44:03	PINTNSSrDD	PINTNSSPDD	0.4784	0.5713
Gamma	N	P80R	HLA-B*44:06	PINTNSSrDD	PINTNSSPDD	0.4584	0.4617
Gamma	N	P80R	HLA-B*45:01	PINTNSSrDD	PINTNSSPDD	0.0153	0.0397
Gamma	N	P80R	HLA-B*46:01	PINTNSSrDD	PINTNSSPDD	0.45799999999999996	0.2994
Gamma	N	P80R	HLA-B*47:01	PINTNSSrDD	PINTNSSPDD	0.3746	0.4144
Gamma	N	P80R	HLA-B*48:01	PINTNSSrDD	PINTNSSPDD	0.3375	0.3438
Gamma	N	P80R	HLA-B*48:03	PINTNSSrDD	PINTNSSPDD	0.3468	0.3535
Gamma	N	P80R	HLA-B*48:04	PINTNSSrDD	PINTNSSPDD	0.3527	0.3592
Gamma	N	P80R	HLA-B*49:01	PINTNSSrDD	PINTNSSPDD	0.2108	0.2179
Gamma	N	P80R	HLA-B*50:01	PINTNSSrDD	PINTNSSPDD	0.128	0.1906
Gamma	N	P80R	HLA-B*51:01	PINTNSSrDD	PINTNSSPDD	0.0768	0.1639
Gamma	N	P80R	HLA-B*51:02	PINTNSSrDD	PINTNSSPDD	0.1456	0.20800000000000002
Gamma	N	P80R	HLA-B*51:06	PINTNSSrDD	PINTNSSPDD	0.2928	0.3449
Gamma	N	P80R	HLA-B*51:07	PINTNSSrDD	PINTNSSPDD	0.1193	0.1906
Gamma	N	P80R	HLA-B*51:08	PINTNSSrDD	PINTNSSPDD	0.2371	0.2203
Gamma	N	P80R	HLA-B*51:10	PINTNSSrDD	PINTNSSPDD	0.2155	0.2155
Gamma	N	P80R	HLA-B*52:01	PINTNSSrDD	PINTNSSPDD	0.1908	0.2125
Gamma	N	P80R	HLA-B*53:01	PINTNSSrDD	PINTNSSPDD	0.3813	0.4292
Gamma	N	P80R	HLA-B*54:01	PINTNSSrDD	PINTNSSPDD	0.0121	0.0213
Gamma	N	P80R	HLA-B*55:01	PINTNSSrDD	PINTNSSPDD	0.0683	0.0904
Gamma	N	P80R	HLA-B*55:02	PINTNSSrDD	PINTNSSPDD	0.0486	0.064
Gamma	N	P80R	HLA-B*56:01	PINTNSSrDD	PINTNSSPDD	0.0491	0.061
Gamma	N	P80R	HLA-B*56:02	PINTNSSrDD	PINTNSSPDD	0.0803	0.0803
Gamma	N	P80R	HLA-B*56:03	PINTNSSrDD	PINTNSSPDD	0.2158	0.2158
Gamma	N	P80R	HLA-B*56:04	PINTNSSrDD	PINTNSSPDD	0.0961	0.0961
Gamma	N	P80R	HLA-B*57:01	PINTNSSrDD	PINTNSSPDD	0.4289	0.4289
Gamma	N	P80R	HLA-B*57:02	PINTNSSrDD	PINTNSSPDD	0.4334	0.4199
Gamma	N	P80R	HLA-B*57:03	PINTNSSrDD	PINTNSSPDD	0.4352	0.4286
Gamma	N	P80R	HLA-B*58:01	PINTNSSrDD	PINTNSSPDD	0.498	0.4969
Gamma	N	P80R	HLA-B*58:02	PINTNSSrDD	PINTNSSPDD	0.48100000000000004	0.5261
Gamma	N	P80R	HLA-B*67:01	PINTNSSrDD	PINTNSSPDD	0.0466	0.0466
Gamma	N	P80R	HLA-B*81:01	PINTNSSrDD	PINTNSSPDD	0.0817	0.1492
Gamma	N	P80R	HLA-A*01:01	INTNSSrDDQ	INTNSSPDDQ	0.2553	0.2107
Gamma	N	P80R	HLA-A*01:02	INTNSSrDDQ	INTNSSPDDQ	0.2532	0.2128
Gamma	N	P80R	HLA-A*01:03	INTNSSrDDQ	INTNSSPDDQ	0.384	0.3223
Gamma	N	P80R	HLA-A*02:01	INTNSSrDDQ	INTNSSPDDQ	0.2787	0.2514
Gamma	N	P80R	HLA-A*02:02	INTNSSrDDQ	INTNSSPDDQ	0.2634	0.1939
Gamma	N	P80R	HLA-A*02:03	INTNSSrDDQ	INTNSSPDDQ	0.3242	0.2442
Gamma	N	P80R	HLA-A*02:04	INTNSSrDDQ	INTNSSPDDQ	0.2948	0.2684
Gamma	N	P80R	HLA-A*02:05	INTNSSrDDQ	INTNSSPDDQ	0.28300000000000003	0.2118
Gamma	N	P80R	HLA-A*02:06	INTNSSrDDQ	INTNSSPDDQ	0.3534	0.273
Gamma	N	P80R	HLA-A*02:07	INTNSSrDDQ	INTNSSPDDQ	0.3203	0.3192
Gamma	N	P80R	HLA-A*02:11	INTNSSrDDQ	INTNSSPDDQ	0.3897	0.3773
Gamma	N	P80R	HLA-A*02:13	INTNSSrDDQ	INTNSSPDDQ	0.3062	0.2324
Gamma	N	P80R	HLA-A*02:16	INTNSSrDDQ	INTNSSPDDQ	0.2022	0.15
Gamma	N	P80R	HLA-A*02:20	INTNSSrDDQ	INTNSSPDDQ	0.3505	0.2653
Gamma	N	P80R	HLA-A*02:22	INTNSSrDDQ	INTNSSPDDQ	0.3755	0.2866
Gamma	N	P80R	HLA-A*03:01	INTNSSrDDQ	INTNSSPDDQ	0.1443	0.1443
Gamma	N	P80R	HLA-A*03:02	INTNSSrDDQ	INTNSSPDDQ	0.1396	0.1209
Gamma	N	P80R	HLA-A*11:01	INTNSSrDDQ	INTNSSPDDQ	0.1419	0.1283
Gamma	N	P80R	HLA-A*11:02	INTNSSrDDQ	INTNSSPDDQ	0.1419	0.1283
Gamma	N	P80R	HLA-A*11:04	INTNSSrDDQ	INTNSSPDDQ	0.16899999999999998	0.1372
Gamma	N	P80R	HLA-A*23:01	INTNSSrDDQ	INTNSSPDDQ	0.2949	0.2387
Gamma	N	P80R	HLA-A*24:02	INTNSSrDDQ	INTNSSPDDQ	0.1723	0.1229
Gamma	N	P80R	HLA-A*24:03	INTNSSrDDQ	INTNSSPDDQ	0.215	0.1785
Gamma	N	P80R	HLA-A*24:07	INTNSSrDDQ	INTNSSPDDQ	0.163	0.182
Gamma	N	P80R	HLA-A*24:10	INTNSSrDDQ	INTNSSPDDQ	0.2995	0.1623
Gamma	N	P80R	HLA-A*24:14	INTNSSrDDQ	INTNSSPDDQ	0.2194	0.2194
Gamma	N	P80R	HLA-A*24:17	INTNSSrDDQ	INTNSSPDDQ	0.2059	0.1645
Gamma	N	P80R	HLA-A*24:23	INTNSSrDDQ	INTNSSPDDQ	0.20800000000000002	0.172
Gamma	N	P80R	HLA-A*25:01	INTNSSrDDQ	INTNSSPDDQ	0.2787	0.2481
Gamma	N	P80R	HLA-A*26:01	INTNSSrDDQ	INTNSSPDDQ	0.2188	0.1492
Gamma	N	P80R	HLA-A*26:03	INTNSSrDDQ	INTNSSPDDQ	0.0912	0.0851
Gamma	N	P80R	HLA-A*29:01	INTNSSrDDQ	INTNSSPDDQ	0.2159	0.1873
Gamma	N	P80R	HLA-A*29:02	INTNSSrDDQ	INTNSSPDDQ	0.2159	0.1873
Gamma	N	P80R	HLA-A*29:06	INTNSSrDDQ	INTNSSPDDQ	0.2159	0.1873
Gamma	N	P80R	HLA-A*30:01	INTNSSrDDQ	INTNSSPDDQ	0.2905	0.2891
Gamma	N	P80R	HLA-A*30:02	INTNSSrDDQ	INTNSSPDDQ	0.3284	0.322
Gamma	N	P80R	HLA-A*30:04	INTNSSrDDQ	INTNSSPDDQ	0.3595	0.3595
Gamma	N	P80R	HLA-A*31:01	INTNSSrDDQ	INTNSSPDDQ	0.3101	0.2651
Gamma	N	P80R	HLA-A*31:08	INTNSSrDDQ	INTNSSPDDQ	0.4522	0.44299999999999995
Gamma	N	P80R	HLA-A*32:01	INTNSSrDDQ	INTNSSPDDQ	0.3351	0.3292
Gamma	N	P80R	HLA-A*32:02	INTNSSrDDQ	INTNSSPDDQ	0.3366	0.3322
Gamma	N	P80R	HLA-A*32:03	INTNSSrDDQ	INTNSSPDDQ	0.38	0.3401
Gamma	N	P80R	HLA-A*33:01	INTNSSrDDQ	INTNSSPDDQ	0.1786	0.168
Gamma	N	P80R	HLA-A*33:03	INTNSSrDDQ	INTNSSPDDQ	0.3237	0.2294
Gamma	N	P80R	HLA-A*34:01	INTNSSrDDQ	INTNSSPDDQ	0.2007	0.1729
Gamma	N	P80R	HLA-A*34:02	INTNSSrDDQ	INTNSSPDDQ	0.1586	0.1552
Gamma	N	P80R	HLA-A*36:01	INTNSSrDDQ	INTNSSPDDQ	0.2571	0.2248
Gamma	N	P80R	HLA-A*43:01	INTNSSrDDQ	INTNSSPDDQ	0.2188	0.1419
Gamma	N	P80R	HLA-A*66:01	INTNSSrDDQ	INTNSSPDDQ	0.1392	0.1344
Gamma	N	P80R	HLA-A*68:01	INTNSSrDDQ	INTNSSPDDQ	0.1612	0.158
Gamma	N	P80R	HLA-A*68:02	INTNSSrDDQ	INTNSSPDDQ	0.1595	0.1422
Gamma	N	P80R	HLA-A*68:03	INTNSSrDDQ	INTNSSPDDQ	0.2293	0.1962
Gamma	N	P80R	HLA-A*68:05	INTNSSrDDQ	INTNSSPDDQ	0.2665	0.2337
Gamma	N	P80R	HLA-A*68:30	INTNSSrDDQ	INTNSSPDDQ	0.3052	0.2746
Gamma	N	P80R	HLA-A*69:01	INTNSSrDDQ	INTNSSPDDQ	0.2136	0.183
Gamma	N	P80R	HLA-A*74:01	INTNSSrDDQ	INTNSSPDDQ	0.2258	0.222
Gamma	N	P80R	HLA-A*80:01	INTNSSrDDQ	INTNSSPDDQ	0.2769	0.1775
Gamma	N	P80R	HLA-B*07:02	INTNSSrDDQ	INTNSSPDDQ	0.2259	0.2217
Gamma	N	P80R	HLA-B*07:05	INTNSSrDDQ	INTNSSPDDQ	0.2783	0.2743
Gamma	N	P80R	HLA-B*08:01	INTNSSrDDQ	INTNSSPDDQ	0.1843	0.1525
Gamma	N	P80R	HLA-B*13:01	INTNSSrDDQ	INTNSSPDDQ	0.3783	0.3586
Gamma	N	P80R	HLA-B*13:02	INTNSSrDDQ	INTNSSPDDQ	0.2564	0.2407
Gamma	N	P80R	HLA-B*14:01	INTNSSrDDQ	INTNSSPDDQ	0.4152	0.3595
Gamma	N	P80R	HLA-B*14:02	INTNSSrDDQ	INTNSSPDDQ	0.4276	0.3579
Gamma	N	P80R	HLA-B*15:01	INTNSSrDDQ	INTNSSPDDQ	0.4328	0.3831
Gamma	N	P80R	HLA-B*15:02	INTNSSrDDQ	INTNSSPDDQ	0.466	0.4261
Gamma	N	P80R	HLA-B*15:03	INTNSSrDDQ	INTNSSPDDQ	0.35600000000000004	0.2994
Gamma	N	P80R	HLA-B*15:04	INTNSSrDDQ	INTNSSPDDQ	0.4009	0.3582
Gamma	N	P80R	HLA-B*15:05	INTNSSrDDQ	INTNSSPDDQ	0.4724	0.4259
Gamma	N	P80R	HLA-B*15:08	INTNSSrDDQ	INTNSSPDDQ	0.3829	0.3685
Gamma	N	P80R	HLA-B*15:10	INTNSSrDDQ	INTNSSPDDQ	0.4509	0.4509
Gamma	N	P80R	HLA-B*15:11	INTNSSrDDQ	INTNSSPDDQ	0.3733	0.3643
Gamma	N	P80R	HLA-B*15:12	INTNSSrDDQ	INTNSSPDDQ	0.2998	0.2898
Gamma	N	P80R	HLA-B*15:13	INTNSSrDDQ	INTNSSPDDQ	0.4473	0.4155
Gamma	N	P80R	HLA-B*15:16	INTNSSrDDQ	INTNSSPDDQ	0.4938	0.4921
Gamma	N	P80R	HLA-B*15:17	INTNSSrDDQ	INTNSSPDDQ	0.5021	0.5019
Gamma	N	P80R	HLA-B*15:18	INTNSSrDDQ	INTNSSPDDQ	0.4549	0.4549
Gamma	N	P80R	HLA-B*15:21	INTNSSrDDQ	INTNSSPDDQ	0.41100000000000003	0.4079
Gamma	N	P80R	HLA-B*15:25	INTNSSrDDQ	INTNSSPDDQ	0.3863	0.3808
Gamma	N	P80R	HLA-B*15:27	INTNSSrDDQ	INTNSSPDDQ	0.44	0.3934
Gamma	N	P80R	HLA-B*18:01	INTNSSrDDQ	INTNSSPDDQ	0.2462	0.2462
Gamma	N	P80R	HLA-B*18:02	INTNSSrDDQ	INTNSSPDDQ	0.222	0.222
Gamma	N	P80R	HLA-B*27:02	INTNSSrDDQ	INTNSSPDDQ	0.2108	0.1981
Gamma	N	P80R	HLA-B*27:03	INTNSSrDDQ	INTNSSPDDQ	0.1503	0.1503
Gamma	N	P80R	HLA-B*27:04	INTNSSrDDQ	INTNSSPDDQ	0.1861	0.1872
Gamma	N	P80R	HLA-B*27:05	INTNSSrDDQ	INTNSSPDDQ	0.1503	0.1503
Gamma	N	P80R	HLA-B*27:06	INTNSSrDDQ	INTNSSPDDQ	0.1756	0.1767
Gamma	N	P80R	HLA-B*27:07	INTNSSrDDQ	INTNSSPDDQ	0.1349	0.1312
Gamma	N	P80R	HLA-B*35:01	INTNSSrDDQ	INTNSSPDDQ	0.32299999999999995	0.2954
Gamma	N	P80R	HLA-B*35:02	INTNSSrDDQ	INTNSSPDDQ	0.2562	0.2562
Gamma	N	P80R	HLA-B*35:03	INTNSSrDDQ	INTNSSPDDQ	0.2739	0.2263
Gamma	N	P80R	HLA-B*35:04	INTNSSrDDQ	INTNSSPDDQ	0.2584	0.2584
Gamma	N	P80R	HLA-B*35:05	INTNSSrDDQ	INTNSSPDDQ	0.3124	0.2942
Gamma	N	P80R	HLA-B*35:08	INTNSSrDDQ	INTNSSPDDQ	0.2177	0.2127
Gamma	N	P80R	HLA-B*35:12	INTNSSrDDQ	INTNSSPDDQ	0.2406	0.2406
Gamma	N	P80R	HLA-B*35:17	INTNSSrDDQ	INTNSSPDDQ	0.3243	0.2937
Gamma	N	P80R	HLA-B*35:20	INTNSSrDDQ	INTNSSPDDQ	0.4072	0.3564
Gamma	N	P80R	HLA-B*35:30	INTNSSrDDQ	INTNSSPDDQ	0.3198	0.2941
Gamma	N	P80R	HLA-B*35:31	INTNSSrDDQ	INTNSSPDDQ	0.1657	0.1581
Gamma	N	P80R	HLA-B*35:43	INTNSSrDDQ	INTNSSPDDQ	0.3345	0.3108
Gamma	N	P80R	HLA-B*37:01	INTNSSrDDQ	INTNSSPDDQ	0.2004	0.2064
Gamma	N	P80R	HLA-B*38:01	INTNSSrDDQ	INTNSSPDDQ	0.5747	0.48
Gamma	N	P80R	HLA-B*38:02	INTNSSrDDQ	INTNSSPDDQ	0.4879	0.4752
Gamma	N	P80R	HLA-B*39:01	INTNSSrDDQ	INTNSSPDDQ	0.3438	0.3438
Gamma	N	P80R	HLA-B*39:02	INTNSSrDDQ	INTNSSPDDQ	0.3116	0.2744
Gamma	N	P80R	HLA-B*39:05	INTNSSrDDQ	INTNSSPDDQ	0.3777	0.3777
Gamma	N	P80R	HLA-B*39:06	INTNSSrDDQ	INTNSSPDDQ	0.3113	0.3113
Gamma	N	P80R	HLA-B*39:08	INTNSSrDDQ	INTNSSPDDQ	0.3638	0.3518
Gamma	N	P80R	HLA-B*39:09	INTNSSrDDQ	INTNSSPDDQ	0.3096	0.3134
Gamma	N	P80R	HLA-B*39:10	INTNSSrDDQ	INTNSSPDDQ	0.267	0.259
Gamma	N	P80R	HLA-B*39:11	INTNSSrDDQ	INTNSSPDDQ	0.40700000000000003	0.3693
Gamma	N	P80R	HLA-B*40:01	INTNSSrDDQ	INTNSSPDDQ	0.1559	0.1586
Gamma	N	P80R	HLA-B*40:02	INTNSSrDDQ	INTNSSPDDQ	0.0872	0.0872
Gamma	N	P80R	HLA-B*40:03	INTNSSrDDQ	INTNSSPDDQ	0.1845	0.1845
Gamma	N	P80R	HLA-B*40:04	INTNSSrDDQ	INTNSSPDDQ	0.1745	0.1745
Gamma	N	P80R	HLA-B*40:05	INTNSSrDDQ	INTNSSPDDQ	0.3468	0.3468
Gamma	N	P80R	HLA-B*40:06	INTNSSrDDQ	INTNSSPDDQ	0.084	0.084
Gamma	N	P80R	HLA-B*40:08	INTNSSrDDQ	INTNSSPDDQ	0.1664	0.1693
Gamma	N	P80R	HLA-B*40:10	INTNSSrDDQ	INTNSSPDDQ	0.2628	0.2628
Gamma	N	P80R	HLA-B*41:01	INTNSSrDDQ	INTNSSPDDQ	0.1511	0.1075
Gamma	N	P80R	HLA-B*41:02	INTNSSrDDQ	INTNSSPDDQ	0.1645	0.1144
Gamma	N	P80R	HLA-B*42:01	INTNSSrDDQ	INTNSSPDDQ	0.2187	0.1977
Gamma	N	P80R	HLA-B*42:02	INTNSSrDDQ	INTNSSPDDQ	0.1966	0.1638
Gamma	N	P80R	HLA-B*44:02	INTNSSrDDQ	INTNSSPDDQ	0.4069	0.4069
Gamma	N	P80R	HLA-B*44:03	INTNSSrDDQ	INTNSSPDDQ	0.5709	0.5709
Gamma	N	P80R	HLA-B*44:06	INTNSSrDDQ	INTNSSPDDQ	0.3299	0.3299
Gamma	N	P80R	HLA-B*45:01	INTNSSrDDQ	INTNSSPDDQ	0.1004	0.1139
Gamma	N	P80R	HLA-B*46:01	INTNSSrDDQ	INTNSSPDDQ	0.45799999999999996	0.2761
Gamma	N	P80R	HLA-B*47:01	INTNSSrDDQ	INTNSSPDDQ	0.2511	0.2948
Gamma	N	P80R	HLA-B*48:01	INTNSSrDDQ	INTNSSPDDQ	0.1161	0.1161
Gamma	N	P80R	HLA-B*48:03	INTNSSrDDQ	INTNSSPDDQ	0.245	0.245
Gamma	N	P80R	HLA-B*48:04	INTNSSrDDQ	INTNSSPDDQ	0.1398	0.1398
Gamma	N	P80R	HLA-B*49:01	INTNSSrDDQ	INTNSSPDDQ	0.2786	0.2974
Gamma	N	P80R	HLA-B*50:01	INTNSSrDDQ	INTNSSPDDQ	0.3058	0.2881
Gamma	N	P80R	HLA-B*51:01	INTNSSrDDQ	INTNSSPDDQ	0.1858	0.2095
Gamma	N	P80R	HLA-B*51:02	INTNSSrDDQ	INTNSSPDDQ	0.20800000000000002	0.2096
Gamma	N	P80R	HLA-B*51:06	INTNSSrDDQ	INTNSSPDDQ	0.2973	0.3327
Gamma	N	P80R	HLA-B*51:07	INTNSSrDDQ	INTNSSPDDQ	0.2184	0.2376
Gamma	N	P80R	HLA-B*51:08	INTNSSrDDQ	INTNSSPDDQ	0.1987	0.2027
Gamma	N	P80R	HLA-B*51:10	INTNSSrDDQ	INTNSSPDDQ	0.2327	0.233
Gamma	N	P80R	HLA-B*52:01	INTNSSrDDQ	INTNSSPDDQ	0.1814	0.2014
Gamma	N	P80R	HLA-B*53:01	INTNSSrDDQ	INTNSSPDDQ	0.3813	0.4025
Gamma	N	P80R	HLA-B*54:01	INTNSSrDDQ	INTNSSPDDQ	0.0723	0.0723
Gamma	N	P80R	HLA-B*55:01	INTNSSrDDQ	INTNSSPDDQ	0.1586	0.168
Gamma	N	P80R	HLA-B*55:02	INTNSSrDDQ	INTNSSPDDQ	0.0992	0.1026
Gamma	N	P80R	HLA-B*56:01	INTNSSrDDQ	INTNSSPDDQ	0.0706	0.0741
Gamma	N	P80R	HLA-B*56:02	INTNSSrDDQ	INTNSSPDDQ	0.1833	0.1833
Gamma	N	P80R	HLA-B*56:03	INTNSSrDDQ	INTNSSPDDQ	0.302	0.302
Gamma	N	P80R	HLA-B*56:04	INTNSSrDDQ	INTNSSPDDQ	0.1918	0.1918
Gamma	N	P80R	HLA-B*57:01	INTNSSrDDQ	INTNSSPDDQ	0.4422	0.4433
Gamma	N	P80R	HLA-B*57:02	INTNSSrDDQ	INTNSSPDDQ	0.5335	0.5343
Gamma	N	P80R	HLA-B*57:03	INTNSSrDDQ	INTNSSPDDQ	0.5343	0.5343
Gamma	N	P80R	HLA-B*58:01	INTNSSrDDQ	INTNSSPDDQ	0.532	0.5332
Gamma	N	P80R	HLA-B*58:02	INTNSSrDDQ	INTNSSPDDQ	0.5324	0.5331
Gamma	N	P80R	HLA-B*67:01	INTNSSrDDQ	INTNSSPDDQ	0.0868	0.0759
Gamma	N	P80R	HLA-B*81:01	INTNSSrDDQ	INTNSSPDDQ	0.1644	0.1644
Gamma	N	P80R	HLA-A*01:01	NTNSSrDDQI	NTNSSPDDQI	0.2653	0.314
Gamma	N	P80R	HLA-A*01:02	NTNSSrDDQI	NTNSSPDDQI	0.198	0.1844
Gamma	N	P80R	HLA-A*01:03	NTNSSrDDQI	NTNSSPDDQI	0.3215	0.3928
Gamma	N	P80R	HLA-A*02:01	NTNSSrDDQI	NTNSSPDDQI	0.4061	0.3192
Gamma	N	P80R	HLA-A*02:02	NTNSSrDDQI	NTNSSPDDQI	0.4286	0.3542
Gamma	N	P80R	HLA-A*02:03	NTNSSrDDQI	NTNSSPDDQI	0.449	0.3927
Gamma	N	P80R	HLA-A*02:04	NTNSSrDDQI	NTNSSPDDQI	0.4103	0.3464
Gamma	N	P80R	HLA-A*02:05	NTNSSrDDQI	NTNSSPDDQI	0.4109	0.3993
Gamma	N	P80R	HLA-A*02:06	NTNSSrDDQI	NTNSSPDDQI	0.46299999999999997	0.4976
Gamma	N	P80R	HLA-A*02:07	NTNSSrDDQI	NTNSSPDDQI	0.3832	0.33299999999999996
Gamma	N	P80R	HLA-A*02:11	NTNSSrDDQI	NTNSSPDDQI	0.4543	0.2926
Gamma	N	P80R	HLA-A*02:13	NTNSSrDDQI	NTNSSPDDQI	0.4057	0.3375
Gamma	N	P80R	HLA-A*02:16	NTNSSrDDQI	NTNSSPDDQI	0.3786	0.303
Gamma	N	P80R	HLA-A*02:20	NTNSSrDDQI	NTNSSPDDQI	0.4947	0.4133
Gamma	N	P80R	HLA-A*02:22	NTNSSrDDQI	NTNSSPDDQI	0.5084	0.4378
Gamma	N	P80R	HLA-A*03:01	NTNSSrDDQI	NTNSSPDDQI	0.4599	0.34
Gamma	N	P80R	HLA-A*03:02	NTNSSrDDQI	NTNSSPDDQI	0.4442	0.3206
Gamma	N	P80R	HLA-A*11:01	NTNSSrDDQI	NTNSSPDDQI	0.3804	0.3083
Gamma	N	P80R	HLA-A*11:02	NTNSSrDDQI	NTNSSPDDQI	0.3804	0.3083
Gamma	N	P80R	HLA-A*11:04	NTNSSrDDQI	NTNSSPDDQI	0.415	0.3458
Gamma	N	P80R	HLA-A*23:01	NTNSSrDDQI	NTNSSPDDQI	0.3139	0.2801
Gamma	N	P80R	HLA-A*24:02	NTNSSrDDQI	NTNSSPDDQI	0.3528	0.3099
Gamma	N	P80R	HLA-A*24:03	NTNSSrDDQI	NTNSSPDDQI	0.3632	0.3165
Gamma	N	P80R	HLA-A*24:07	NTNSSrDDQI	NTNSSPDDQI	0.3646	0.3483
Gamma	N	P80R	HLA-A*24:10	NTNSSrDDQI	NTNSSPDDQI	0.3670000000000001	0.3305
Gamma	N	P80R	HLA-A*24:14	NTNSSrDDQI	NTNSSPDDQI	0.3689	0.3204
Gamma	N	P80R	HLA-A*24:17	NTNSSrDDQI	NTNSSPDDQI	0.3335	0.2465
Gamma	N	P80R	HLA-A*24:23	NTNSSrDDQI	NTNSSPDDQI	0.3675	0.3084
Gamma	N	P80R	HLA-A*25:01	NTNSSrDDQI	NTNSSPDDQI	0.3799	0.2699
Gamma	N	P80R	HLA-A*26:01	NTNSSrDDQI	NTNSSPDDQI	0.3183	0.1787
Gamma	N	P80R	HLA-A*26:03	NTNSSrDDQI	NTNSSPDDQI	0.3427	0.2707
Gamma	N	P80R	HLA-A*29:01	NTNSSrDDQI	NTNSSPDDQI	0.3589	0.349
Gamma	N	P80R	HLA-A*29:02	NTNSSrDDQI	NTNSSPDDQI	0.3589	0.349
Gamma	N	P80R	HLA-A*29:06	NTNSSrDDQI	NTNSSPDDQI	0.3589	0.349
Gamma	N	P80R	HLA-A*30:01	NTNSSrDDQI	NTNSSPDDQI	0.2883	0.28300000000000003
Gamma	N	P80R	HLA-A*30:02	NTNSSrDDQI	NTNSSPDDQI	0.3039	0.2834
Gamma	N	P80R	HLA-A*30:04	NTNSSrDDQI	NTNSSPDDQI	0.2971	0.2664
Gamma	N	P80R	HLA-A*31:01	NTNSSrDDQI	NTNSSPDDQI	0.3313	0.2876
Gamma	N	P80R	HLA-A*31:08	NTNSSrDDQI	NTNSSPDDQI	0.3654	0.3273
Gamma	N	P80R	HLA-A*32:01	NTNSSrDDQI	NTNSSPDDQI	0.4826	0.4616
Gamma	N	P80R	HLA-A*32:02	NTNSSrDDQI	NTNSSPDDQI	0.5055	0.52
Gamma	N	P80R	HLA-A*32:03	NTNSSrDDQI	NTNSSPDDQI	0.4555	0.4542
Gamma	N	P80R	HLA-A*33:01	NTNSSrDDQI	NTNSSPDDQI	0.4215	0.2618
Gamma	N	P80R	HLA-A*33:03	NTNSSrDDQI	NTNSSPDDQI	0.295	0.1428
Gamma	N	P80R	HLA-A*34:01	NTNSSrDDQI	NTNSSPDDQI	0.3832	0.3008
Gamma	N	P80R	HLA-A*34:02	NTNSSrDDQI	NTNSSPDDQI	0.3984	0.2396
Gamma	N	P80R	HLA-A*36:01	NTNSSrDDQI	NTNSSPDDQI	0.331	0.3708
Gamma	N	P80R	HLA-A*43:01	NTNSSrDDQI	NTNSSPDDQI	0.1987	0.11699999999999999
Gamma	N	P80R	HLA-A*66:01	NTNSSrDDQI	NTNSSPDDQI	0.3956	0.2814
Gamma	N	P80R	HLA-A*68:01	NTNSSrDDQI	NTNSSPDDQI	0.4918	0.47600000000000003
Gamma	N	P80R	HLA-A*68:02	NTNSSrDDQI	NTNSSPDDQI	0.5452	0.7546
Gamma	N	P80R	HLA-A*68:03	NTNSSrDDQI	NTNSSPDDQI	0.4596	0.445
Gamma	N	P80R	HLA-A*68:05	NTNSSrDDQI	NTNSSPDDQI	0.4252	0.4069
Gamma	N	P80R	HLA-A*68:30	NTNSSrDDQI	NTNSSPDDQI	0.4877	0.4903
Gamma	N	P80R	HLA-A*69:01	NTNSSrDDQI	NTNSSPDDQI	0.5303	0.6332
Gamma	N	P80R	HLA-A*74:01	NTNSSrDDQI	NTNSSPDDQI	0.4346	0.363
Gamma	N	P80R	HLA-A*80:01	NTNSSrDDQI	NTNSSPDDQI	0.2886	0.2074
Gamma	N	P80R	HLA-B*07:02	NTNSSrDDQI	NTNSSPDDQI	0.3539	0.2534
Gamma	N	P80R	HLA-B*07:05	NTNSSrDDQI	NTNSSPDDQI	0.3731	0.2385
Gamma	N	P80R	HLA-B*08:01	NTNSSrDDQI	NTNSSPDDQI	0.4829	0.3272
Gamma	N	P80R	HLA-B*13:01	NTNSSrDDQI	NTNSSPDDQI	0.3337	0.2779
Gamma	N	P80R	HLA-B*13:02	NTNSSrDDQI	NTNSSPDDQI	0.2576	0.2237
Gamma	N	P80R	HLA-B*14:01	NTNSSrDDQI	NTNSSPDDQI	0.4763	0.5215
Gamma	N	P80R	HLA-B*14:02	NTNSSrDDQI	NTNSSPDDQI	0.4777	0.5174
Gamma	N	P80R	HLA-B*15:01	NTNSSrDDQI	NTNSSPDDQI	0.3578	0.3476
Gamma	N	P80R	HLA-B*15:02	NTNSSrDDQI	NTNSSPDDQI	0.387	0.384
Gamma	N	P80R	HLA-B*15:03	NTNSSrDDQI	NTNSSPDDQI	0.3919	0.3998
Gamma	N	P80R	HLA-B*15:04	NTNSSrDDQI	NTNSSPDDQI	0.3925	0.35
Gamma	N	P80R	HLA-B*15:05	NTNSSrDDQI	NTNSSPDDQI	0.376	0.3592
Gamma	N	P80R	HLA-B*15:08	NTNSSrDDQI	NTNSSPDDQI	0.3804	0.3784
Gamma	N	P80R	HLA-B*15:10	NTNSSrDDQI	NTNSSPDDQI	0.4293	0.4736
Gamma	N	P80R	HLA-B*15:11	NTNSSrDDQI	NTNSSPDDQI	0.3342	0.3583
Gamma	N	P80R	HLA-B*15:12	NTNSSrDDQI	NTNSSPDDQI	0.35100000000000003	0.3142
Gamma	N	P80R	HLA-B*15:13	NTNSSrDDQI	NTNSSPDDQI	0.4334	0.3789
Gamma	N	P80R	HLA-B*15:16	NTNSSrDDQI	NTNSSPDDQI	0.4142	0.3751
Gamma	N	P80R	HLA-B*15:17	NTNSSrDDQI	NTNSSPDDQI	0.4409	0.4129
Gamma	N	P80R	HLA-B*15:18	NTNSSrDDQI	NTNSSPDDQI	0.4181	0.4806
Gamma	N	P80R	HLA-B*15:21	NTNSSrDDQI	NTNSSPDDQI	0.4073	0.4335
Gamma	N	P80R	HLA-B*15:25	NTNSSrDDQI	NTNSSPDDQI	0.3678	0.3621
Gamma	N	P80R	HLA-B*15:27	NTNSSrDDQI	NTNSSPDDQI	0.3436	0.3352
Gamma	N	P80R	HLA-B*18:01	NTNSSrDDQI	NTNSSPDDQI	0.2752	0.2804
Gamma	N	P80R	HLA-B*18:02	NTNSSrDDQI	NTNSSPDDQI	0.2582	0.2879
Gamma	N	P80R	HLA-B*27:02	NTNSSrDDQI	NTNSSPDDQI	0.2192	0.2151
Gamma	N	P80R	HLA-B*27:03	NTNSSrDDQI	NTNSSPDDQI	0.1502	0.1435
Gamma	N	P80R	HLA-B*27:04	NTNSSrDDQI	NTNSSPDDQI	0.2201	0.2037
Gamma	N	P80R	HLA-B*27:05	NTNSSrDDQI	NTNSSPDDQI	0.1502	0.1435
Gamma	N	P80R	HLA-B*27:06	NTNSSrDDQI	NTNSSPDDQI	0.2516	0.17
Gamma	N	P80R	HLA-B*27:07	NTNSSrDDQI	NTNSSPDDQI	0.1844	0.0596
Gamma	N	P80R	HLA-B*35:01	NTNSSrDDQI	NTNSSPDDQI	0.4275	0.4144
Gamma	N	P80R	HLA-B*35:02	NTNSSrDDQI	NTNSSPDDQI	0.4299	0.3913
Gamma	N	P80R	HLA-B*35:03	NTNSSrDDQI	NTNSSPDDQI	0.3984	0.4197
Gamma	N	P80R	HLA-B*35:04	NTNSSrDDQI	NTNSSPDDQI	0.4268	0.3892
Gamma	N	P80R	HLA-B*35:05	NTNSSrDDQI	NTNSSPDDQI	0.405	0.3461
Gamma	N	P80R	HLA-B*35:08	NTNSSrDDQI	NTNSSPDDQI	0.3785	0.3978
Gamma	N	P80R	HLA-B*35:12	NTNSSrDDQI	NTNSSPDDQI	0.4166	0.3704
Gamma	N	P80R	HLA-B*35:17	NTNSSrDDQI	NTNSSPDDQI	0.4209	0.3567
Gamma	N	P80R	HLA-B*35:20	NTNSSrDDQI	NTNSSPDDQI	0.4043	0.4022
Gamma	N	P80R	HLA-B*35:30	NTNSSrDDQI	NTNSSPDDQI	0.4244	0.3687
Gamma	N	P80R	HLA-B*35:31	NTNSSrDDQI	NTNSSPDDQI	0.4061	0.304
Gamma	N	P80R	HLA-B*35:43	NTNSSrDDQI	NTNSSPDDQI	0.3728	0.3954
Gamma	N	P80R	HLA-B*37:01	NTNSSrDDQI	NTNSSPDDQI	0.2526	0.3037
Gamma	N	P80R	HLA-B*38:01	NTNSSrDDQI	NTNSSPDDQI	0.4316	0.5394
Gamma	N	P80R	HLA-B*38:02	NTNSSrDDQI	NTNSSPDDQI	0.4482	0.5581
Gamma	N	P80R	HLA-B*39:01	NTNSSrDDQI	NTNSSPDDQI	0.4133	0.4228
Gamma	N	P80R	HLA-B*39:02	NTNSSrDDQI	NTNSSPDDQI	0.3268	0.2848
Gamma	N	P80R	HLA-B*39:05	NTNSSrDDQI	NTNSSPDDQI	0.434	0.5058
Gamma	N	P80R	HLA-B*39:06	NTNSSrDDQI	NTNSSPDDQI	0.4777	0.4349
Gamma	N	P80R	HLA-B*39:08	NTNSSrDDQI	NTNSSPDDQI	0.3757	0.4185
Gamma	N	P80R	HLA-B*39:09	NTNSSrDDQI	NTNSSPDDQI	0.3829	0.4254
Gamma	N	P80R	HLA-B*39:10	NTNSSrDDQI	NTNSSPDDQI	0.3725	0.3796
Gamma	N	P80R	HLA-B*39:11	NTNSSrDDQI	NTNSSPDDQI	0.4389	0.4923
Gamma	N	P80R	HLA-B*40:01	NTNSSrDDQI	NTNSSPDDQI	0.4716	0.3753
Gamma	N	P80R	HLA-B*40:02	NTNSSrDDQI	NTNSSPDDQI	0.3713	0.1812
Gamma	N	P80R	HLA-B*40:03	NTNSSrDDQI	NTNSSPDDQI	0.3305	0.2054
Gamma	N	P80R	HLA-B*40:04	NTNSSrDDQI	NTNSSPDDQI	0.3812	0.2875
Gamma	N	P80R	HLA-B*40:05	NTNSSrDDQI	NTNSSPDDQI	0.4052	0.2768
Gamma	N	P80R	HLA-B*40:06	NTNSSrDDQI	NTNSSPDDQI	0.3674	0.2241
Gamma	N	P80R	HLA-B*40:08	NTNSSrDDQI	NTNSSPDDQI	0.3923	0.2603
Gamma	N	P80R	HLA-B*40:10	NTNSSrDDQI	NTNSSPDDQI	0.4504	0.3914
Gamma	N	P80R	HLA-B*41:01	NTNSSrDDQI	NTNSSPDDQI	0.3462	0.2791
Gamma	N	P80R	HLA-B*41:02	NTNSSrDDQI	NTNSSPDDQI	0.3729	0.2579
Gamma	N	P80R	HLA-B*42:01	NTNSSrDDQI	NTNSSPDDQI	0.3449	0.3121
Gamma	N	P80R	HLA-B*42:02	NTNSSrDDQI	NTNSSPDDQI	0.2894	0.2156
Gamma	N	P80R	HLA-B*44:02	NTNSSrDDQI	NTNSSPDDQI	0.4778	0.4244
Gamma	N	P80R	HLA-B*44:03	NTNSSrDDQI	NTNSSPDDQI	0.4588	0.3822
Gamma	N	P80R	HLA-B*44:06	NTNSSrDDQI	NTNSSPDDQI	0.4593	0.4292
Gamma	N	P80R	HLA-B*45:01	NTNSSrDDQI	NTNSSPDDQI	0.1843	0.1658
Gamma	N	P80R	HLA-B*46:01	NTNSSrDDQI	NTNSSPDDQI	0.0133	0.0171
Gamma	N	P80R	HLA-B*47:01	NTNSSrDDQI	NTNSSPDDQI	0.4062	0.3298
Gamma	N	P80R	HLA-B*48:01	NTNSSrDDQI	NTNSSPDDQI	0.3278	0.2275
Gamma	N	P80R	HLA-B*48:03	NTNSSrDDQI	NTNSSPDDQI	0.3788	0.3096
Gamma	N	P80R	HLA-B*48:04	NTNSSrDDQI	NTNSSPDDQI	0.3286	0.2371
Gamma	N	P80R	HLA-B*49:01	NTNSSrDDQI	NTNSSPDDQI	0.3397	0.3419
Gamma	N	P80R	HLA-B*50:01	NTNSSrDDQI	NTNSSPDDQI	0.3004	0.2578
Gamma	N	P80R	HLA-B*51:01	NTNSSrDDQI	NTNSSPDDQI	0.486	0.3209
Gamma	N	P80R	HLA-B*51:02	NTNSSrDDQI	NTNSSPDDQI	0.4955	0.3417
Gamma	N	P80R	HLA-B*51:06	NTNSSrDDQI	NTNSSPDDQI	0.5012	0.3905
Gamma	N	P80R	HLA-B*51:07	NTNSSrDDQI	NTNSSPDDQI	0.4842	0.3357
Gamma	N	P80R	HLA-B*51:08	NTNSSrDDQI	NTNSSPDDQI	0.4796	0.3343
Gamma	N	P80R	HLA-B*51:10	NTNSSrDDQI	NTNSSPDDQI	0.5128	0.3897
Gamma	N	P80R	HLA-B*52:01	NTNSSrDDQI	NTNSSPDDQI	0.4651	0.3046
Gamma	N	P80R	HLA-B*53:01	NTNSSrDDQI	NTNSSPDDQI	0.5213	0.5157
Gamma	N	P80R	HLA-B*54:01	NTNSSrDDQI	NTNSSPDDQI	0.2871	0.161
Gamma	N	P80R	HLA-B*55:01	NTNSSrDDQI	NTNSSPDDQI	0.3738	0.4448
Gamma	N	P80R	HLA-B*55:02	NTNSSrDDQI	NTNSSPDDQI	0.3871	0.4164
Gamma	N	P80R	HLA-B*56:01	NTNSSrDDQI	NTNSSPDDQI	0.3151	0.3517
Gamma	N	P80R	HLA-B*56:02	NTNSSrDDQI	NTNSSPDDQI	0.3564	0.3671
Gamma	N	P80R	HLA-B*56:03	NTNSSrDDQI	NTNSSPDDQI	0.3288	0.3559
Gamma	N	P80R	HLA-B*56:04	NTNSSrDDQI	NTNSSPDDQI	0.337	0.3605
Gamma	N	P80R	HLA-B*57:01	NTNSSrDDQI	NTNSSPDDQI	0.37799999999999995	0.3129
Gamma	N	P80R	HLA-B*57:02	NTNSSrDDQI	NTNSSPDDQI	0.4448	0.336
Gamma	N	P80R	HLA-B*57:03	NTNSSrDDQI	NTNSSPDDQI	0.4473	0.32
Gamma	N	P80R	HLA-B*58:01	NTNSSrDDQI	NTNSSPDDQI	0.4888	0.4127
Gamma	N	P80R	HLA-B*58:02	NTNSSrDDQI	NTNSSPDDQI	0.5747	0.4479
Gamma	N	P80R	HLA-B*67:01	NTNSSrDDQI	NTNSSPDDQI	0.3197	0.29600000000000004
Gamma	N	P80R	HLA-B*81:01	NTNSSrDDQI	NTNSSPDDQI	0.3647	0.2278
Gamma	N	P80R	HLA-A*01:01	TNSSrDDQIG	TNSSPDDQIG	0.3117	0.3117
Gamma	N	P80R	HLA-A*01:02	TNSSrDDQIG	TNSSPDDQIG	0.2973	0.3038
Gamma	N	P80R	HLA-A*01:03	TNSSrDDQIG	TNSSPDDQIG	0.3589	0.3537
Gamma	N	P80R	HLA-A*02:01	TNSSrDDQIG	TNSSPDDQIG	0.3693	0.3548
Gamma	N	P80R	HLA-A*02:02	TNSSrDDQIG	TNSSPDDQIG	0.384	0.384
Gamma	N	P80R	HLA-A*02:03	TNSSrDDQIG	TNSSPDDQIG	0.3583	0.3532
Gamma	N	P80R	HLA-A*02:04	TNSSrDDQIG	TNSSPDDQIG	0.4933	0.4796
Gamma	N	P80R	HLA-A*02:05	TNSSrDDQIG	TNSSPDDQIG	0.3476	0.3539
Gamma	N	P80R	HLA-A*02:06	TNSSrDDQIG	TNSSPDDQIG	0.3598	0.3597
Gamma	N	P80R	HLA-A*02:07	TNSSrDDQIG	TNSSPDDQIG	0.3893	0.3898
Gamma	N	P80R	HLA-A*02:11	TNSSrDDQIG	TNSSPDDQIG	0.3229	0.2694
Gamma	N	P80R	HLA-A*02:13	TNSSrDDQIG	TNSSPDDQIG	0.3966	0.3772
Gamma	N	P80R	HLA-A*02:16	TNSSrDDQIG	TNSSPDDQIG	0.2783	0.3531
Gamma	N	P80R	HLA-A*02:20	TNSSrDDQIG	TNSSPDDQIG	0.4358	0.4358
Gamma	N	P80R	HLA-A*02:22	TNSSrDDQIG	TNSSPDDQIG	0.4036	0.4036
Gamma	N	P80R	HLA-A*03:01	TNSSrDDQIG	TNSSPDDQIG	0.1602	0.1602
Gamma	N	P80R	HLA-A*03:02	TNSSrDDQIG	TNSSPDDQIG	0.1494	0.1484
Gamma	N	P80R	HLA-A*11:01	TNSSrDDQIG	TNSSPDDQIG	0.2086	0.2086
Gamma	N	P80R	HLA-A*11:02	TNSSrDDQIG	TNSSPDDQIG	0.2086	0.2086
Gamma	N	P80R	HLA-A*11:04	TNSSrDDQIG	TNSSPDDQIG	0.2078	0.2039
Gamma	N	P80R	HLA-A*23:01	TNSSrDDQIG	TNSSPDDQIG	0.2007	0.2016
Gamma	N	P80R	HLA-A*24:02	TNSSrDDQIG	TNSSPDDQIG	0.16699999999999998	0.2068
Gamma	N	P80R	HLA-A*24:03	TNSSrDDQIG	TNSSPDDQIG	0.3177	0.3559
Gamma	N	P80R	HLA-A*24:07	TNSSrDDQIG	TNSSPDDQIG	0.2101	0.2618
Gamma	N	P80R	HLA-A*24:10	TNSSrDDQIG	TNSSPDDQIG	0.3216	0.3104
Gamma	N	P80R	HLA-A*24:14	TNSSrDDQIG	TNSSPDDQIG	0.1938	0.2287
Gamma	N	P80R	HLA-A*24:17	TNSSrDDQIG	TNSSPDDQIG	0.1733	0.2077
Gamma	N	P80R	HLA-A*24:23	TNSSrDDQIG	TNSSPDDQIG	0.3123	0.3599
Gamma	N	P80R	HLA-A*25:01	TNSSrDDQIG	TNSSPDDQIG	0.2738	0.2308
Gamma	N	P80R	HLA-A*26:01	TNSSrDDQIG	TNSSPDDQIG	0.2171	0.2338
Gamma	N	P80R	HLA-A*26:03	TNSSrDDQIG	TNSSPDDQIG	0.1771	0.1421
Gamma	N	P80R	HLA-A*29:01	TNSSrDDQIG	TNSSPDDQIG	0.4248	0.4198
Gamma	N	P80R	HLA-A*29:02	TNSSrDDQIG	TNSSPDDQIG	0.4248	0.4198
Gamma	N	P80R	HLA-A*29:06	TNSSrDDQIG	TNSSPDDQIG	0.4248	0.4198
Gamma	N	P80R	HLA-A*30:01	TNSSrDDQIG	TNSSPDDQIG	0.35200000000000004	0.3301
Gamma	N	P80R	HLA-A*30:02	TNSSrDDQIG	TNSSPDDQIG	0.3486	0.3486
Gamma	N	P80R	HLA-A*30:04	TNSSrDDQIG	TNSSPDDQIG	0.3818	0.3811
Gamma	N	P80R	HLA-A*31:01	TNSSrDDQIG	TNSSPDDQIG	0.3395	0.3269
Gamma	N	P80R	HLA-A*31:08	TNSSrDDQIG	TNSSPDDQIG	0.4341	0.44299999999999995
Gamma	N	P80R	HLA-A*32:01	TNSSrDDQIG	TNSSPDDQIG	0.3514	0.3506
Gamma	N	P80R	HLA-A*32:02	TNSSrDDQIG	TNSSPDDQIG	0.3296	0.3295
Gamma	N	P80R	HLA-A*32:03	TNSSrDDQIG	TNSSPDDQIG	0.3801	0.3801
Gamma	N	P80R	HLA-A*33:01	TNSSrDDQIG	TNSSPDDQIG	0.2897	0.2872
Gamma	N	P80R	HLA-A*33:03	TNSSrDDQIG	TNSSPDDQIG	0.3909	0.3832
Gamma	N	P80R	HLA-A*34:01	TNSSrDDQIG	TNSSPDDQIG	0.2033	0.1997
Gamma	N	P80R	HLA-A*34:02	TNSSrDDQIG	TNSSPDDQIG	0.1979	0.1979
Gamma	N	P80R	HLA-A*36:01	TNSSrDDQIG	TNSSPDDQIG	0.2646	0.284
Gamma	N	P80R	HLA-A*43:01	TNSSrDDQIG	TNSSPDDQIG	0.2244	0.2348
Gamma	N	P80R	HLA-A*66:01	TNSSrDDQIG	TNSSPDDQIG	0.1761	0.1947
Gamma	N	P80R	HLA-A*68:01	TNSSrDDQIG	TNSSPDDQIG	0.2072	0.2072
Gamma	N	P80R	HLA-A*68:02	TNSSrDDQIG	TNSSPDDQIG	0.4292	0.4132
Gamma	N	P80R	HLA-A*68:03	TNSSrDDQIG	TNSSPDDQIG	0.3258	0.266
Gamma	N	P80R	HLA-A*68:05	TNSSrDDQIG	TNSSPDDQIG	0.3496	0.281
Gamma	N	P80R	HLA-A*68:30	TNSSrDDQIG	TNSSPDDQIG	0.3452	0.3424
Gamma	N	P80R	HLA-A*69:01	TNSSrDDQIG	TNSSPDDQIG	0.3767	0.3844
Gamma	N	P80R	HLA-A*74:01	TNSSrDDQIG	TNSSPDDQIG	0.3362	0.3362
Gamma	N	P80R	HLA-A*80:01	TNSSrDDQIG	TNSSPDDQIG	0.2905	0.2925
Gamma	N	P80R	HLA-B*07:02	TNSSrDDQIG	TNSSPDDQIG	0.5013	0.5013
Gamma	N	P80R	HLA-B*07:05	TNSSrDDQIG	TNSSPDDQIG	0.3686	0.4484
Gamma	N	P80R	HLA-B*08:01	TNSSrDDQIG	TNSSPDDQIG	0.344	0.2852
Gamma	N	P80R	HLA-B*13:01	TNSSrDDQIG	TNSSPDDQIG	0.3833	0.3958
Gamma	N	P80R	HLA-B*13:02	TNSSrDDQIG	TNSSPDDQIG	0.252	0.301
Gamma	N	P80R	HLA-B*14:01	TNSSrDDQIG	TNSSPDDQIG	0.5425	0.5425
Gamma	N	P80R	HLA-B*14:02	TNSSrDDQIG	TNSSPDDQIG	0.5469	0.5469
Gamma	N	P80R	HLA-B*15:01	TNSSrDDQIG	TNSSPDDQIG	0.3584	0.3085
Gamma	N	P80R	HLA-B*15:02	TNSSrDDQIG	TNSSPDDQIG	0.4873	0.4263
Gamma	N	P80R	HLA-B*15:03	TNSSrDDQIG	TNSSPDDQIG	0.4477	0.4059
Gamma	N	P80R	HLA-B*15:04	TNSSrDDQIG	TNSSPDDQIG	0.3137	0.2551
Gamma	N	P80R	HLA-B*15:05	TNSSrDDQIG	TNSSPDDQIG	0.4014	0.3936
Gamma	N	P80R	HLA-B*15:08	TNSSrDDQIG	TNSSPDDQIG	0.4859	0.4845
Gamma	N	P80R	HLA-B*15:10	TNSSrDDQIG	TNSSPDDQIG	0.4467	0.4493
Gamma	N	P80R	HLA-B*15:11	TNSSrDDQIG	TNSSPDDQIG	0.4757	0.4431
Gamma	N	P80R	HLA-B*15:12	TNSSrDDQIG	TNSSPDDQIG	0.3502	0.2936
Gamma	N	P80R	HLA-B*15:13	TNSSrDDQIG	TNSSPDDQIG	0.3677	0.3966
Gamma	N	P80R	HLA-B*15:16	TNSSrDDQIG	TNSSPDDQIG	0.5042	0.5023
Gamma	N	P80R	HLA-B*15:17	TNSSrDDQIG	TNSSPDDQIG	0.5273	0.5273
Gamma	N	P80R	HLA-B*15:18	TNSSrDDQIG	TNSSPDDQIG	0.4356	0.4542
Gamma	N	P80R	HLA-B*15:21	TNSSrDDQIG	TNSSPDDQIG	0.4794	0.473
Gamma	N	P80R	HLA-B*15:25	TNSSrDDQIG	TNSSPDDQIG	0.4691	0.3937
Gamma	N	P80R	HLA-B*15:27	TNSSrDDQIG	TNSSPDDQIG	0.3217	0.2259
Gamma	N	P80R	HLA-B*18:01	TNSSrDDQIG	TNSSPDDQIG	0.1723	0.175
Gamma	N	P80R	HLA-B*18:02	TNSSrDDQIG	TNSSPDDQIG	0.1977	0.1904
Gamma	N	P80R	HLA-B*27:02	TNSSrDDQIG	TNSSPDDQIG	0.1644	0.3019
Gamma	N	P80R	HLA-B*27:03	TNSSrDDQIG	TNSSPDDQIG	0.1463	0.2982
Gamma	N	P80R	HLA-B*27:04	TNSSrDDQIG	TNSSPDDQIG	0.3683	0.3692
Gamma	N	P80R	HLA-B*27:05	TNSSrDDQIG	TNSSPDDQIG	0.1172	0.2116
Gamma	N	P80R	HLA-B*27:06	TNSSrDDQIG	TNSSPDDQIG	0.3487	0.3453
Gamma	N	P80R	HLA-B*27:07	TNSSrDDQIG	TNSSPDDQIG	0.1137	0.2476
Gamma	N	P80R	HLA-B*35:01	TNSSrDDQIG	TNSSPDDQIG	0.3879	0.4414
Gamma	N	P80R	HLA-B*35:02	TNSSrDDQIG	TNSSPDDQIG	0.3823	0.4368
Gamma	N	P80R	HLA-B*35:03	TNSSrDDQIG	TNSSPDDQIG	0.3885	0.4272
Gamma	N	P80R	HLA-B*35:04	TNSSrDDQIG	TNSSPDDQIG	0.3848	0.4412
Gamma	N	P80R	HLA-B*35:05	TNSSrDDQIG	TNSSPDDQIG	0.3359	0.3982
Gamma	N	P80R	HLA-B*35:08	TNSSrDDQIG	TNSSPDDQIG	0.3477	0.34299999999999997
Gamma	N	P80R	HLA-B*35:12	TNSSrDDQIG	TNSSPDDQIG	0.3743	0.4421
Gamma	N	P80R	HLA-B*35:17	TNSSrDDQIG	TNSSPDDQIG	0.3482	0.4291
Gamma	N	P80R	HLA-B*35:20	TNSSrDDQIG	TNSSPDDQIG	0.4082	0.4242
Gamma	N	P80R	HLA-B*35:30	TNSSrDDQIG	TNSSPDDQIG	0.3423	0.4053
Gamma	N	P80R	HLA-B*35:31	TNSSrDDQIG	TNSSPDDQIG	0.3663	0.3609
Gamma	N	P80R	HLA-B*35:43	TNSSrDDQIG	TNSSPDDQIG	0.4526	0.4473
Gamma	N	P80R	HLA-B*37:01	TNSSrDDQIG	TNSSPDDQIG	0.3759	0.3781
Gamma	N	P80R	HLA-B*38:01	TNSSrDDQIG	TNSSPDDQIG	0.4657	0.5747
Gamma	N	P80R	HLA-B*38:02	TNSSrDDQIG	TNSSPDDQIG	0.4746	0.5717
Gamma	N	P80R	HLA-B*39:01	TNSSrDDQIG	TNSSPDDQIG	0.3951	0.4093
Gamma	N	P80R	HLA-B*39:02	TNSSrDDQIG	TNSSPDDQIG	0.2358	0.2228
Gamma	N	P80R	HLA-B*39:05	TNSSrDDQIG	TNSSPDDQIG	0.4557	0.4557
Gamma	N	P80R	HLA-B*39:06	TNSSrDDQIG	TNSSPDDQIG	0.3663	0.3613
Gamma	N	P80R	HLA-B*39:08	TNSSrDDQIG	TNSSPDDQIG	0.3643	0.358
Gamma	N	P80R	HLA-B*39:09	TNSSrDDQIG	TNSSPDDQIG	0.4137	0.4179
Gamma	N	P80R	HLA-B*39:10	TNSSrDDQIG	TNSSPDDQIG	0.3305	0.3319
Gamma	N	P80R	HLA-B*39:11	TNSSrDDQIG	TNSSPDDQIG	0.5096	0.505
Gamma	N	P80R	HLA-B*40:01	TNSSrDDQIG	TNSSPDDQIG	0.3124	0.3143
Gamma	N	P80R	HLA-B*40:02	TNSSrDDQIG	TNSSPDDQIG	0.2338	0.1881
Gamma	N	P80R	HLA-B*40:03	TNSSrDDQIG	TNSSPDDQIG	0.2328	0.2362
Gamma	N	P80R	HLA-B*40:04	TNSSrDDQIG	TNSSPDDQIG	0.2495	0.3012
Gamma	N	P80R	HLA-B*40:05	TNSSrDDQIG	TNSSPDDQIG	0.2895	0.2569
Gamma	N	P80R	HLA-B*40:06	TNSSrDDQIG	TNSSPDDQIG	0.1683	0.1996
Gamma	N	P80R	HLA-B*40:08	TNSSrDDQIG	TNSSPDDQIG	0.4273	0.3954
Gamma	N	P80R	HLA-B*40:10	TNSSrDDQIG	TNSSPDDQIG	0.3985	0.4815
Gamma	N	P80R	HLA-B*41:01	TNSSrDDQIG	TNSSPDDQIG	0.2418	0.2614
Gamma	N	P80R	HLA-B*41:02	TNSSrDDQIG	TNSSPDDQIG	0.2773	0.2291
Gamma	N	P80R	HLA-B*42:01	TNSSrDDQIG	TNSSPDDQIG	0.2866	0.2449
Gamma	N	P80R	HLA-B*42:02	TNSSrDDQIG	TNSSPDDQIG	0.1918	0.2278
Gamma	N	P80R	HLA-B*44:02	TNSSrDDQIG	TNSSPDDQIG	0.535	0.6203
Gamma	N	P80R	HLA-B*44:03	TNSSrDDQIG	TNSSPDDQIG	0.46399999999999997	0.5734
Gamma	N	P80R	HLA-B*44:06	TNSSrDDQIG	TNSSPDDQIG	0.4562	0.4799
Gamma	N	P80R	HLA-B*45:01	TNSSrDDQIG	TNSSPDDQIG	0.1892	0.1944
Gamma	N	P80R	HLA-B*46:01	TNSSrDDQIG	TNSSPDDQIG	0.1723	0.14
Gamma	N	P80R	HLA-B*47:01	TNSSrDDQIG	TNSSPDDQIG	0.2413	0.3832
Gamma	N	P80R	HLA-B*48:01	TNSSrDDQIG	TNSSPDDQIG	0.4967	0.4969
Gamma	N	P80R	HLA-B*48:03	TNSSrDDQIG	TNSSPDDQIG	0.4967	0.4955
Gamma	N	P80R	HLA-B*48:04	TNSSrDDQIG	TNSSPDDQIG	0.5012	0.5014
Gamma	N	P80R	HLA-B*49:01	TNSSrDDQIG	TNSSPDDQIG	0.1732	0.2251
Gamma	N	P80R	HLA-B*50:01	TNSSrDDQIG	TNSSPDDQIG	0.2106	0.2208
Gamma	N	P80R	HLA-B*51:01	TNSSrDDQIG	TNSSPDDQIG	0.1854	0.2422
Gamma	N	P80R	HLA-B*51:02	TNSSrDDQIG	TNSSPDDQIG	0.156	0.2049
Gamma	N	P80R	HLA-B*51:06	TNSSrDDQIG	TNSSPDDQIG	0.2858	0.3327
Gamma	N	P80R	HLA-B*51:07	TNSSrDDQIG	TNSSPDDQIG	0.1698	0.2121
Gamma	N	P80R	HLA-B*51:08	TNSSrDDQIG	TNSSPDDQIG	0.2219	0.3111
Gamma	N	P80R	HLA-B*51:10	TNSSrDDQIG	TNSSPDDQIG	0.2598	0.2672
Gamma	N	P80R	HLA-B*52:01	TNSSrDDQIG	TNSSPDDQIG	0.1665	0.1764
Gamma	N	P80R	HLA-B*53:01	TNSSrDDQIG	TNSSPDDQIG	0.4079	0.4292
Gamma	N	P80R	HLA-B*54:01	TNSSrDDQIG	TNSSPDDQIG	0.1026	0.1329
Gamma	N	P80R	HLA-B*55:01	TNSSrDDQIG	TNSSPDDQIG	0.18	0.2199
Gamma	N	P80R	HLA-B*55:02	TNSSrDDQIG	TNSSPDDQIG	0.1481	0.2068
Gamma	N	P80R	HLA-B*56:01	TNSSrDDQIG	TNSSPDDQIG	0.1563	0.2139
Gamma	N	P80R	HLA-B*56:02	TNSSrDDQIG	TNSSPDDQIG	0.2665	0.3163
Gamma	N	P80R	HLA-B*56:03	TNSSrDDQIG	TNSSPDDQIG	0.3858	0.381
Gamma	N	P80R	HLA-B*56:04	TNSSrDDQIG	TNSSPDDQIG	0.2612	0.3157
Gamma	N	P80R	HLA-B*57:01	TNSSrDDQIG	TNSSPDDQIG	0.5571	0.5571
Gamma	N	P80R	HLA-B*57:02	TNSSrDDQIG	TNSSPDDQIG	0.42100000000000004	0.4270000000000001
Gamma	N	P80R	HLA-B*57:03	TNSSrDDQIG	TNSSPDDQIG	0.5391	0.5391
Gamma	N	P80R	HLA-B*58:01	TNSSrDDQIG	TNSSPDDQIG	0.6357	0.6357
Gamma	N	P80R	HLA-B*58:02	TNSSrDDQIG	TNSSPDDQIG	0.4856	0.5318
Gamma	N	P80R	HLA-B*67:01	TNSSrDDQIG	TNSSPDDQIG	0.2721	0.2856
Gamma	N	P80R	HLA-B*81:01	TNSSrDDQIG	TNSSPDDQIG	0.2496	0.3139
Gamma	N	P80R	HLA-A*01:01	NSSrDDQIGY	NSSPDDQIGY	0.5161	0.6058
Gamma	N	P80R	HLA-A*01:02	NSSrDDQIGY	NSSPDDQIGY	0.4769	0.494
Gamma	N	P80R	HLA-A*01:03	NSSrDDQIGY	NSSPDDQIGY	0.6301	0.7262
Gamma	N	P80R	HLA-A*02:01	NSSrDDQIGY	NSSPDDQIGY	0.4559	0.4173
Gamma	N	P80R	HLA-A*02:02	NSSrDDQIGY	NSSPDDQIGY	0.4484	0.4
Gamma	N	P80R	HLA-A*02:03	NSSrDDQIGY	NSSPDDQIGY	0.4693	0.3862
Gamma	N	P80R	HLA-A*02:04	NSSrDDQIGY	NSSPDDQIGY	0.5391	0.5016
Gamma	N	P80R	HLA-A*02:05	NSSrDDQIGY	NSSPDDQIGY	0.5013	0.4105
Gamma	N	P80R	HLA-A*02:06	NSSrDDQIGY	NSSPDDQIGY	0.5646	0.4735
Gamma	N	P80R	HLA-A*02:07	NSSrDDQIGY	NSSPDDQIGY	0.3581	0.3123
Gamma	N	P80R	HLA-A*02:11	NSSrDDQIGY	NSSPDDQIGY	0.4627	0.3651
Gamma	N	P80R	HLA-A*02:13	NSSrDDQIGY	NSSPDDQIGY	0.4369	0.3896
Gamma	N	P80R	HLA-A*02:16	NSSrDDQIGY	NSSPDDQIGY	0.4322	0.382
Gamma	N	P80R	HLA-A*02:20	NSSrDDQIGY	NSSPDDQIGY	0.4948	0.4768
Gamma	N	P80R	HLA-A*02:22	NSSrDDQIGY	NSSPDDQIGY	0.5415	0.44299999999999995
Gamma	N	P80R	HLA-A*03:01	NSSrDDQIGY	NSSPDDQIGY	0.5096	0.6062
Gamma	N	P80R	HLA-A*03:02	NSSrDDQIGY	NSSPDDQIGY	0.5172	0.6203
Gamma	N	P80R	HLA-A*11:01	NSSrDDQIGY	NSSPDDQIGY	0.4837	0.6042
Gamma	N	P80R	HLA-A*11:02	NSSrDDQIGY	NSSPDDQIGY	0.4837	0.6042
Gamma	N	P80R	HLA-A*11:04	NSSrDDQIGY	NSSPDDQIGY	0.5247	0.6085
Gamma	N	P80R	HLA-A*23:01	NSSrDDQIGY	NSSPDDQIGY	0.1892	0.1096
Gamma	N	P80R	HLA-A*24:02	NSSrDDQIGY	NSSPDDQIGY	0.2204	0.1119
Gamma	N	P80R	HLA-A*24:03	NSSrDDQIGY	NSSPDDQIGY	0.3076	0.1884
Gamma	N	P80R	HLA-A*24:07	NSSrDDQIGY	NSSPDDQIGY	0.2536	0.1441
Gamma	N	P80R	HLA-A*24:10	NSSrDDQIGY	NSSPDDQIGY	0.268	0.1845
Gamma	N	P80R	HLA-A*24:14	NSSrDDQIGY	NSSPDDQIGY	0.2925	0.2252
Gamma	N	P80R	HLA-A*24:17	NSSrDDQIGY	NSSPDDQIGY	0.2537	0.1307
Gamma	N	P80R	HLA-A*24:23	NSSrDDQIGY	NSSPDDQIGY	0.3152	0.1969
Gamma	N	P80R	HLA-A*25:01	NSSrDDQIGY	NSSPDDQIGY	0.4147	0.3134
Gamma	N	P80R	HLA-A*26:01	NSSrDDQIGY	NSSPDDQIGY	0.5734	0.5131
Gamma	N	P80R	HLA-A*26:03	NSSrDDQIGY	NSSPDDQIGY	0.4987	0.4907
Gamma	N	P80R	HLA-A*29:01	NSSrDDQIGY	NSSPDDQIGY	0.7004	0.6105
Gamma	N	P80R	HLA-A*29:02	NSSrDDQIGY	NSSPDDQIGY	0.7004	0.6105
Gamma	N	P80R	HLA-A*29:06	NSSrDDQIGY	NSSPDDQIGY	0.7004	0.6105
Gamma	N	P80R	HLA-A*30:01	NSSrDDQIGY	NSSPDDQIGY	0.3823	0.3622
Gamma	N	P80R	HLA-A*30:02	NSSrDDQIGY	NSSPDDQIGY	0.4982	0.4363
Gamma	N	P80R	HLA-A*30:04	NSSrDDQIGY	NSSPDDQIGY	0.5152	0.4975
Gamma	N	P80R	HLA-A*31:01	NSSrDDQIGY	NSSPDDQIGY	0.3605	0.4705
Gamma	N	P80R	HLA-A*31:08	NSSrDDQIGY	NSSPDDQIGY	0.3581	0.377
Gamma	N	P80R	HLA-A*32:01	NSSrDDQIGY	NSSPDDQIGY	0.4531	0.4953
Gamma	N	P80R	HLA-A*32:02	NSSrDDQIGY	NSSPDDQIGY	0.4079	0.4702
Gamma	N	P80R	HLA-A*32:03	NSSrDDQIGY	NSSPDDQIGY	0.5507	0.5647
Gamma	N	P80R	HLA-A*33:01	NSSrDDQIGY	NSSPDDQIGY	0.3455	0.4
Gamma	N	P80R	HLA-A*33:03	NSSrDDQIGY	NSSPDDQIGY	0.28600000000000003	0.2728
Gamma	N	P80R	HLA-A*34:01	NSSrDDQIGY	NSSPDDQIGY	0.5757	0.6162
Gamma	N	P80R	HLA-A*34:02	NSSrDDQIGY	NSSPDDQIGY	0.5154	0.562
Gamma	N	P80R	HLA-A*36:01	NSSrDDQIGY	NSSPDDQIGY	0.5248	0.6122
Gamma	N	P80R	HLA-A*43:01	NSSrDDQIGY	NSSPDDQIGY	0.6393	0.6162
Gamma	N	P80R	HLA-A*66:01	NSSrDDQIGY	NSSPDDQIGY	0.4795	0.5212
Gamma	N	P80R	HLA-A*68:01	NSSrDDQIGY	NSSPDDQIGY	0.5897	0.5281
Gamma	N	P80R	HLA-A*68:02	NSSrDDQIGY	NSSPDDQIGY	0.521	0.4668
Gamma	N	P80R	HLA-A*68:03	NSSrDDQIGY	NSSPDDQIGY	0.5395	0.4934
Gamma	N	P80R	HLA-A*68:05	NSSrDDQIGY	NSSPDDQIGY	0.5656	0.5002
Gamma	N	P80R	HLA-A*68:30	NSSrDDQIGY	NSSPDDQIGY	0.5692	0.5333
Gamma	N	P80R	HLA-A*69:01	NSSrDDQIGY	NSSPDDQIGY	0.5366	0.4628
Gamma	N	P80R	HLA-A*74:01	NSSrDDQIGY	NSSPDDQIGY	0.5126	0.519
Gamma	N	P80R	HLA-A*80:01	NSSrDDQIGY	NSSPDDQIGY	0.4891	0.4802
Gamma	N	P80R	HLA-B*07:02	NSSrDDQIGY	NSSPDDQIGY	0.3289	0.2948
Gamma	N	P80R	HLA-B*07:05	NSSrDDQIGY	NSSPDDQIGY	0.3024	0.2647
Gamma	N	P80R	HLA-B*08:01	NSSrDDQIGY	NSSPDDQIGY	0.3954	0.3852
Gamma	N	P80R	HLA-B*13:01	NSSrDDQIGY	NSSPDDQIGY	0.3477	0.4087
Gamma	N	P80R	HLA-B*13:02	NSSrDDQIGY	NSSPDDQIGY	0.2481	0.2568
Gamma	N	P80R	HLA-B*14:01	NSSrDDQIGY	NSSPDDQIGY	0.4895	0.5343
Gamma	N	P80R	HLA-B*14:02	NSSrDDQIGY	NSSPDDQIGY	0.4891	0.5173
Gamma	N	P80R	HLA-B*15:01	NSSrDDQIGY	NSSPDDQIGY	0.6034	0.5656
Gamma	N	P80R	HLA-B*15:02	NSSrDDQIGY	NSSPDDQIGY	0.6742	0.7118
Gamma	N	P80R	HLA-B*15:03	NSSrDDQIGY	NSSPDDQIGY	0.649	0.6685
Gamma	N	P80R	HLA-B*15:04	NSSrDDQIGY	NSSPDDQIGY	0.4832	0.537
Gamma	N	P80R	HLA-B*15:05	NSSrDDQIGY	NSSPDDQIGY	0.6437	0.6448
Gamma	N	P80R	HLA-B*15:08	NSSrDDQIGY	NSSPDDQIGY	0.6019	0.62
Gamma	N	P80R	HLA-B*15:10	NSSrDDQIGY	NSSPDDQIGY	0.449	0.4981
Gamma	N	P80R	HLA-B*15:11	NSSrDDQIGY	NSSPDDQIGY	0.579	0.6037
Gamma	N	P80R	HLA-B*15:12	NSSrDDQIGY	NSSPDDQIGY	0.6158	0.6371
Gamma	N	P80R	HLA-B*15:13	NSSrDDQIGY	NSSPDDQIGY	0.5926	0.617
Gamma	N	P80R	HLA-B*15:16	NSSrDDQIGY	NSSPDDQIGY	0.594	0.5401
Gamma	N	P80R	HLA-B*15:17	NSSrDDQIGY	NSSPDDQIGY	0.6435	0.6004
Gamma	N	P80R	HLA-B*15:18	NSSrDDQIGY	NSSPDDQIGY	0.5259	0.5579999999999999
Gamma	N	P80R	HLA-B*15:21	NSSrDDQIGY	NSSPDDQIGY	0.5975	0.6465
Gamma	N	P80R	HLA-B*15:25	NSSrDDQIGY	NSSPDDQIGY	0.6349	0.6705
Gamma	N	P80R	HLA-B*15:27	NSSrDDQIGY	NSSPDDQIGY	0.6014	0.5576
Gamma	N	P80R	HLA-B*18:01	NSSrDDQIGY	NSSPDDQIGY	0.3811	0.4544
Gamma	N	P80R	HLA-B*18:02	NSSrDDQIGY	NSSPDDQIGY	0.3817	0.332
Gamma	N	P80R	HLA-B*27:02	NSSrDDQIGY	NSSPDDQIGY	0.282	0.2971
Gamma	N	P80R	HLA-B*27:03	NSSrDDQIGY	NSSPDDQIGY	0.2467	0.23800000000000002
Gamma	N	P80R	HLA-B*27:04	NSSrDDQIGY	NSSPDDQIGY	0.3061	0.2893
Gamma	N	P80R	HLA-B*27:05	NSSrDDQIGY	NSSPDDQIGY	0.2708	0.26
Gamma	N	P80R	HLA-B*27:06	NSSrDDQIGY	NSSPDDQIGY	0.3253	0.3246
Gamma	N	P80R	HLA-B*27:07	NSSrDDQIGY	NSSPDDQIGY	0.3124	0.2168
Gamma	N	P80R	HLA-B*35:01	NSSrDDQIGY	NSSPDDQIGY	0.6245	0.6164
Gamma	N	P80R	HLA-B*35:02	NSSrDDQIGY	NSSPDDQIGY	0.5859	0.586
Gamma	N	P80R	HLA-B*35:03	NSSrDDQIGY	NSSPDDQIGY	0.5848	0.6274
Gamma	N	P80R	HLA-B*35:04	NSSrDDQIGY	NSSPDDQIGY	0.5867	0.5869
Gamma	N	P80R	HLA-B*35:05	NSSrDDQIGY	NSSPDDQIGY	0.5469	0.5465
Gamma	N	P80R	HLA-B*35:08	NSSrDDQIGY	NSSPDDQIGY	0.5638	0.5762
Gamma	N	P80R	HLA-B*35:12	NSSrDDQIGY	NSSPDDQIGY	0.5615	0.5744
Gamma	N	P80R	HLA-B*35:17	NSSrDDQIGY	NSSPDDQIGY	0.5345	0.5592
Gamma	N	P80R	HLA-B*35:20	NSSrDDQIGY	NSSPDDQIGY	0.6659	0.6607
Gamma	N	P80R	HLA-B*35:30	NSSrDDQIGY	NSSPDDQIGY	0.5585	0.5634
Gamma	N	P80R	HLA-B*35:31	NSSrDDQIGY	NSSPDDQIGY	0.4062	0.4066
Gamma	N	P80R	HLA-B*35:43	NSSrDDQIGY	NSSPDDQIGY	0.5595	0.556
Gamma	N	P80R	HLA-B*37:01	NSSrDDQIGY	NSSPDDQIGY	0.3579	0.2737
Gamma	N	P80R	HLA-B*38:01	NSSrDDQIGY	NSSPDDQIGY	0.401	0.4128
Gamma	N	P80R	HLA-B*38:02	NSSrDDQIGY	NSSPDDQIGY	0.4525	0.4632
Gamma	N	P80R	HLA-B*39:01	NSSrDDQIGY	NSSPDDQIGY	0.4373	0.4452
Gamma	N	P80R	HLA-B*39:02	NSSrDDQIGY	NSSPDDQIGY	0.3803	0.3126
Gamma	N	P80R	HLA-B*39:05	NSSrDDQIGY	NSSPDDQIGY	0.4564	0.5289
Gamma	N	P80R	HLA-B*39:06	NSSrDDQIGY	NSSPDDQIGY	0.4467	0.4794
Gamma	N	P80R	HLA-B*39:08	NSSrDDQIGY	NSSPDDQIGY	0.4038	0.4377
Gamma	N	P80R	HLA-B*39:09	NSSrDDQIGY	NSSPDDQIGY	0.3791	0.34
Gamma	N	P80R	HLA-B*39:10	NSSrDDQIGY	NSSPDDQIGY	0.3878	0.3338
Gamma	N	P80R	HLA-B*39:11	NSSrDDQIGY	NSSPDDQIGY	0.3864	0.4713
Gamma	N	P80R	HLA-B*40:01	NSSrDDQIGY	NSSPDDQIGY	0.4502	0.4296
Gamma	N	P80R	HLA-B*40:02	NSSrDDQIGY	NSSPDDQIGY	0.3058	0.19399999999999998
Gamma	N	P80R	HLA-B*40:03	NSSrDDQIGY	NSSPDDQIGY	0.3681	0.2452
Gamma	N	P80R	HLA-B*40:04	NSSrDDQIGY	NSSPDDQIGY	0.3382	0.2967
Gamma	N	P80R	HLA-B*40:05	NSSrDDQIGY	NSSPDDQIGY	0.4081	0.3523
Gamma	N	P80R	HLA-B*40:06	NSSrDDQIGY	NSSPDDQIGY	0.2433	0.261
Gamma	N	P80R	HLA-B*40:08	NSSrDDQIGY	NSSPDDQIGY	0.3081	0.2259
Gamma	N	P80R	HLA-B*40:10	NSSrDDQIGY	NSSPDDQIGY	0.5203	0.5158
Gamma	N	P80R	HLA-B*41:01	NSSrDDQIGY	NSSPDDQIGY	0.266	0.2174
Gamma	N	P80R	HLA-B*41:02	NSSrDDQIGY	NSSPDDQIGY	0.3423	0.2195
Gamma	N	P80R	HLA-B*42:01	NSSrDDQIGY	NSSPDDQIGY	0.3105	0.2822
Gamma	N	P80R	HLA-B*42:02	NSSrDDQIGY	NSSPDDQIGY	0.2702	0.2234
Gamma	N	P80R	HLA-B*44:02	NSSrDDQIGY	NSSPDDQIGY	0.4288	0.4233
Gamma	N	P80R	HLA-B*44:03	NSSrDDQIGY	NSSPDDQIGY	0.4982	0.5085
Gamma	N	P80R	HLA-B*44:06	NSSrDDQIGY	NSSPDDQIGY	0.5025	0.5616
Gamma	N	P80R	HLA-B*45:01	NSSrDDQIGY	NSSPDDQIGY	0.205	0.1373
Gamma	N	P80R	HLA-B*46:01	NSSrDDQIGY	NSSPDDQIGY	0.4086	0.1103
Gamma	N	P80R	HLA-B*47:01	NSSrDDQIGY	NSSPDDQIGY	0.5084	0.5262
Gamma	N	P80R	HLA-B*48:01	NSSrDDQIGY	NSSPDDQIGY	0.3341	0.3706
Gamma	N	P80R	HLA-B*48:03	NSSrDDQIGY	NSSPDDQIGY	0.4184	0.4693
Gamma	N	P80R	HLA-B*48:04	NSSrDDQIGY	NSSPDDQIGY	0.3222	0.3787
Gamma	N	P80R	HLA-B*49:01	NSSrDDQIGY	NSSPDDQIGY	0.312	0.302
Gamma	N	P80R	HLA-B*50:01	NSSrDDQIGY	NSSPDDQIGY	0.3395	0.3439
Gamma	N	P80R	HLA-B*51:01	NSSrDDQIGY	NSSPDDQIGY	0.2199	0.2114
Gamma	N	P80R	HLA-B*51:02	NSSrDDQIGY	NSSPDDQIGY	0.3163	0.3184
Gamma	N	P80R	HLA-B*51:06	NSSrDDQIGY	NSSPDDQIGY	0.4573	0.4405
Gamma	N	P80R	HLA-B*51:07	NSSrDDQIGY	NSSPDDQIGY	0.2305	0.2635
Gamma	N	P80R	HLA-B*51:08	NSSrDDQIGY	NSSPDDQIGY	0.3362	0.2677
Gamma	N	P80R	HLA-B*51:10	NSSrDDQIGY	NSSPDDQIGY	0.3354	0.3245
Gamma	N	P80R	HLA-B*52:01	NSSrDDQIGY	NSSPDDQIGY	0.205	0.2636
Gamma	N	P80R	HLA-B*53:01	NSSrDDQIGY	NSSPDDQIGY	0.653	0.6023
Gamma	N	P80R	HLA-B*54:01	NSSrDDQIGY	NSSPDDQIGY	0.1551	0.0939
Gamma	N	P80R	HLA-B*55:01	NSSrDDQIGY	NSSPDDQIGY	0.4066	0.3358
Gamma	N	P80R	HLA-B*55:02	NSSrDDQIGY	NSSPDDQIGY	0.3987	0.3169
Gamma	N	P80R	HLA-B*56:01	NSSrDDQIGY	NSSPDDQIGY	0.3479	0.2986
Gamma	N	P80R	HLA-B*56:02	NSSrDDQIGY	NSSPDDQIGY	0.4551	0.4679
Gamma	N	P80R	HLA-B*56:03	NSSrDDQIGY	NSSPDDQIGY	0.5302	0.5066
Gamma	N	P80R	HLA-B*56:04	NSSrDDQIGY	NSSPDDQIGY	0.4529	0.4858
Gamma	N	P80R	HLA-B*57:01	NSSrDDQIGY	NSSPDDQIGY	0.6376	0.5907
Gamma	N	P80R	HLA-B*57:02	NSSrDDQIGY	NSSPDDQIGY	0.5773	0.5434
Gamma	N	P80R	HLA-B*57:03	NSSrDDQIGY	NSSPDDQIGY	0.6002	0.5819
Gamma	N	P80R	HLA-B*58:01	NSSrDDQIGY	NSSPDDQIGY	0.6078	0.5328
Gamma	N	P80R	HLA-B*58:02	NSSrDDQIGY	NSSPDDQIGY	0.6936	0.614
Gamma	N	P80R	HLA-B*67:01	NSSrDDQIGY	NSSPDDQIGY	0.3551	0.2906
Gamma	N	P80R	HLA-B*81:01	NSSrDDQIGY	NSSPDDQIGY	0.2926	0.2953
Gamma	N	P80R	HLA-A*01:01	SSrDDQIGYY	SSPDDQIGYY	0.5232	0.7973
Gamma	N	P80R	HLA-A*01:02	SSrDDQIGYY	SSPDDQIGYY	0.4684	0.6883
Gamma	N	P80R	HLA-A*01:03	SSrDDQIGYY	SSPDDQIGYY	0.7003	0.8896
Gamma	N	P80R	HLA-A*02:01	SSrDDQIGYY	SSPDDQIGYY	0.3471	0.6325
Gamma	N	P80R	HLA-A*02:02	SSrDDQIGYY	SSPDDQIGYY	0.3661	0.5826
Gamma	N	P80R	HLA-A*02:03	SSrDDQIGYY	SSPDDQIGYY	0.385	0.5961
Gamma	N	P80R	HLA-A*02:04	SSrDDQIGYY	SSPDDQIGYY	0.4876	0.7131
Gamma	N	P80R	HLA-A*02:05	SSrDDQIGYY	SSPDDQIGYY	0.40399999999999997	0.5185
Gamma	N	P80R	HLA-A*02:06	SSrDDQIGYY	SSPDDQIGYY	0.486	0.6157
Gamma	N	P80R	HLA-A*02:07	SSrDDQIGYY	SSPDDQIGYY	0.1216	0.4899
Gamma	N	P80R	HLA-A*02:11	SSrDDQIGYY	SSPDDQIGYY	0.3272	0.6213
Gamma	N	P80R	HLA-A*02:13	SSrDDQIGYY	SSPDDQIGYY	0.4174	0.6429
Gamma	N	P80R	HLA-A*02:16	SSrDDQIGYY	SSPDDQIGYY	0.3264	0.573
Gamma	N	P80R	HLA-A*02:20	SSrDDQIGYY	SSPDDQIGYY	0.3718	0.5974
Gamma	N	P80R	HLA-A*02:22	SSrDDQIGYY	SSPDDQIGYY	0.4367	0.6457
Gamma	N	P80R	HLA-A*03:01	SSrDDQIGYY	SSPDDQIGYY	0.5525	0.7438
Gamma	N	P80R	HLA-A*03:02	SSrDDQIGYY	SSPDDQIGYY	0.5357	0.7288
Gamma	N	P80R	HLA-A*11:01	SSrDDQIGYY	SSPDDQIGYY	0.5047	0.7215
Gamma	N	P80R	HLA-A*11:02	SSrDDQIGYY	SSPDDQIGYY	0.5047	0.7215
Gamma	N	P80R	HLA-A*11:04	SSrDDQIGYY	SSPDDQIGYY	0.5068	0.7086
Gamma	N	P80R	HLA-A*23:01	SSrDDQIGYY	SSPDDQIGYY	0.1472	0.2499
Gamma	N	P80R	HLA-A*24:02	SSrDDQIGYY	SSPDDQIGYY	0.1412	0.2738
Gamma	N	P80R	HLA-A*24:03	SSrDDQIGYY	SSPDDQIGYY	0.2161	0.4077
Gamma	N	P80R	HLA-A*24:07	SSrDDQIGYY	SSPDDQIGYY	0.1332	0.2409
Gamma	N	P80R	HLA-A*24:10	SSrDDQIGYY	SSPDDQIGYY	0.2148	0.3766
Gamma	N	P80R	HLA-A*24:14	SSrDDQIGYY	SSPDDQIGYY	0.2254	0.3955
Gamma	N	P80R	HLA-A*24:17	SSrDDQIGYY	SSPDDQIGYY	0.1556	0.3789
Gamma	N	P80R	HLA-A*24:23	SSrDDQIGYY	SSPDDQIGYY	0.222	0.4062
Gamma	N	P80R	HLA-A*25:01	SSrDDQIGYY	SSPDDQIGYY	0.3208	0.3985
Gamma	N	P80R	HLA-A*26:01	SSrDDQIGYY	SSPDDQIGYY	0.5714	0.7365
Gamma	N	P80R	HLA-A*26:03	SSrDDQIGYY	SSPDDQIGYY	0.4881	0.6015
Gamma	N	P80R	HLA-A*29:01	SSrDDQIGYY	SSPDDQIGYY	0.6274	0.7504
Gamma	N	P80R	HLA-A*29:02	SSrDDQIGYY	SSPDDQIGYY	0.6274	0.7504
Gamma	N	P80R	HLA-A*29:06	SSrDDQIGYY	SSPDDQIGYY	0.6274	0.7504
Gamma	N	P80R	HLA-A*30:01	SSrDDQIGYY	SSPDDQIGYY	0.5276	0.3694
Gamma	N	P80R	HLA-A*30:02	SSrDDQIGYY	SSPDDQIGYY	0.7859999999999999	0.5471
Gamma	N	P80R	HLA-A*30:04	SSrDDQIGYY	SSPDDQIGYY	0.6362	0.5029
Gamma	N	P80R	HLA-A*31:01	SSrDDQIGYY	SSPDDQIGYY	0.4835	0.4321
Gamma	N	P80R	HLA-A*31:08	SSrDDQIGYY	SSPDDQIGYY	0.4077	0.4751
Gamma	N	P80R	HLA-A*32:01	SSrDDQIGYY	SSPDDQIGYY	0.4423	0.4339
Gamma	N	P80R	HLA-A*32:02	SSrDDQIGYY	SSPDDQIGYY	0.4437	0.4613
Gamma	N	P80R	HLA-A*32:03	SSrDDQIGYY	SSPDDQIGYY	0.6067	0.5809
Gamma	N	P80R	HLA-A*33:01	SSrDDQIGYY	SSPDDQIGYY	0.4215	0.3679
Gamma	N	P80R	HLA-A*33:03	SSrDDQIGYY	SSPDDQIGYY	0.3011	0.3615
Gamma	N	P80R	HLA-A*34:01	SSrDDQIGYY	SSPDDQIGYY	0.6725	0.7639
Gamma	N	P80R	HLA-A*34:02	SSrDDQIGYY	SSPDDQIGYY	0.4972	0.6279
Gamma	N	P80R	HLA-A*36:01	SSrDDQIGYY	SSPDDQIGYY	0.5694	0.8184
Gamma	N	P80R	HLA-A*43:01	SSrDDQIGYY	SSPDDQIGYY	0.6702	0.7804
Gamma	N	P80R	HLA-A*66:01	SSrDDQIGYY	SSPDDQIGYY	0.5559	0.6998
Gamma	N	P80R	HLA-A*68:01	SSrDDQIGYY	SSPDDQIGYY	0.5158	0.6318
Gamma	N	P80R	HLA-A*68:02	SSrDDQIGYY	SSPDDQIGYY	0.5356	0.5438
Gamma	N	P80R	HLA-A*68:03	SSrDDQIGYY	SSPDDQIGYY	0.5216	0.5377
Gamma	N	P80R	HLA-A*68:05	SSrDDQIGYY	SSPDDQIGYY	0.5201	0.5533
Gamma	N	P80R	HLA-A*68:30	SSrDDQIGYY	SSPDDQIGYY	0.526	0.6314
Gamma	N	P80R	HLA-A*69:01	SSrDDQIGYY	SSPDDQIGYY	0.5157	0.5359
Gamma	N	P80R	HLA-A*74:01	SSrDDQIGYY	SSPDDQIGYY	0.557	0.5808
Gamma	N	P80R	HLA-A*80:01	SSrDDQIGYY	SSPDDQIGYY	0.4863	0.6057
Gamma	N	P80R	HLA-B*07:02	SSrDDQIGYY	SSPDDQIGYY	0.3547	0.3607
Gamma	N	P80R	HLA-B*07:05	SSrDDQIGYY	SSPDDQIGYY	0.3154	0.3626
Gamma	N	P80R	HLA-B*08:01	SSrDDQIGYY	SSPDDQIGYY	0.4817	0.4216
Gamma	N	P80R	HLA-B*13:01	SSrDDQIGYY	SSPDDQIGYY	0.2895	0.4179
Gamma	N	P80R	HLA-B*13:02	SSrDDQIGYY	SSPDDQIGYY	0.2561	0.4049
Gamma	N	P80R	HLA-B*14:01	SSrDDQIGYY	SSPDDQIGYY	0.45899999999999996	0.5267
Gamma	N	P80R	HLA-B*14:02	SSrDDQIGYY	SSPDDQIGYY	0.441	0.5036
Gamma	N	P80R	HLA-B*15:01	SSrDDQIGYY	SSPDDQIGYY	0.7011	0.6514
Gamma	N	P80R	HLA-B*15:02	SSrDDQIGYY	SSPDDQIGYY	0.7419	0.66
Gamma	N	P80R	HLA-B*15:03	SSrDDQIGYY	SSPDDQIGYY	0.7113	0.6713
Gamma	N	P80R	HLA-B*15:04	SSrDDQIGYY	SSPDDQIGYY	0.5925	0.5865
Gamma	N	P80R	HLA-B*15:05	SSrDDQIGYY	SSPDDQIGYY	0.6288	0.6647
Gamma	N	P80R	HLA-B*15:08	SSrDDQIGYY	SSPDDQIGYY	0.5763	0.6171
Gamma	N	P80R	HLA-B*15:10	SSrDDQIGYY	SSPDDQIGYY	0.4544	0.5237
Gamma	N	P80R	HLA-B*15:11	SSrDDQIGYY	SSPDDQIGYY	0.5884	0.6395
Gamma	N	P80R	HLA-B*15:12	SSrDDQIGYY	SSPDDQIGYY	0.6543	0.6272
Gamma	N	P80R	HLA-B*15:13	SSrDDQIGYY	SSPDDQIGYY	0.6209	0.5993
Gamma	N	P80R	HLA-B*15:16	SSrDDQIGYY	SSPDDQIGYY	0.5823	0.5266
Gamma	N	P80R	HLA-B*15:17	SSrDDQIGYY	SSPDDQIGYY	0.6638	0.6749
Gamma	N	P80R	HLA-B*15:18	SSrDDQIGYY	SSPDDQIGYY	0.5244	0.5556
Gamma	N	P80R	HLA-B*15:21	SSrDDQIGYY	SSPDDQIGYY	0.5694	0.5749
Gamma	N	P80R	HLA-B*15:25	SSrDDQIGYY	SSPDDQIGYY	0.7113	0.6559999999999999
Gamma	N	P80R	HLA-B*15:27	SSrDDQIGYY	SSPDDQIGYY	0.6335	0.6728
Gamma	N	P80R	HLA-B*18:01	SSrDDQIGYY	SSPDDQIGYY	0.3443	0.3771
Gamma	N	P80R	HLA-B*18:02	SSrDDQIGYY	SSPDDQIGYY	0.3676	0.3613
Gamma	N	P80R	HLA-B*27:02	SSrDDQIGYY	SSPDDQIGYY	0.3058	0.2824
Gamma	N	P80R	HLA-B*27:03	SSrDDQIGYY	SSPDDQIGYY	0.2416	0.2932
Gamma	N	P80R	HLA-B*27:04	SSrDDQIGYY	SSPDDQIGYY	0.3381	0.3796
Gamma	N	P80R	HLA-B*27:05	SSrDDQIGYY	SSPDDQIGYY	0.2657	0.2981
Gamma	N	P80R	HLA-B*27:06	SSrDDQIGYY	SSPDDQIGYY	0.3283	0.3861
Gamma	N	P80R	HLA-B*27:07	SSrDDQIGYY	SSPDDQIGYY	0.2415	0.2841
Gamma	N	P80R	HLA-B*35:01	SSrDDQIGYY	SSPDDQIGYY	0.5764	0.5664
Gamma	N	P80R	HLA-B*35:02	SSrDDQIGYY	SSPDDQIGYY	0.5283	0.5771
Gamma	N	P80R	HLA-B*35:03	SSrDDQIGYY	SSPDDQIGYY	0.5549	0.5477
Gamma	N	P80R	HLA-B*35:04	SSrDDQIGYY	SSPDDQIGYY	0.529	0.5777
Gamma	N	P80R	HLA-B*35:05	SSrDDQIGYY	SSPDDQIGYY	0.4981	0.5644
Gamma	N	P80R	HLA-B*35:08	SSrDDQIGYY	SSPDDQIGYY	0.5081	0.5848
Gamma	N	P80R	HLA-B*35:12	SSrDDQIGYY	SSPDDQIGYY	0.4971	0.5665
Gamma	N	P80R	HLA-B*35:17	SSrDDQIGYY	SSPDDQIGYY	0.4944	0.5652
Gamma	N	P80R	HLA-B*35:20	SSrDDQIGYY	SSPDDQIGYY	0.6024	0.5826
Gamma	N	P80R	HLA-B*35:30	SSrDDQIGYY	SSPDDQIGYY	0.5274	0.5573
Gamma	N	P80R	HLA-B*35:31	SSrDDQIGYY	SSPDDQIGYY	0.4326	0.5529999999999999
Gamma	N	P80R	HLA-B*35:43	SSrDDQIGYY	SSPDDQIGYY	0.5553	0.5847
Gamma	N	P80R	HLA-B*37:01	SSrDDQIGYY	SSPDDQIGYY	0.3535	0.3443
Gamma	N	P80R	HLA-B*38:01	SSrDDQIGYY	SSPDDQIGYY	0.2984	0.3023
Gamma	N	P80R	HLA-B*38:02	SSrDDQIGYY	SSPDDQIGYY	0.361	0.3937
Gamma	N	P80R	HLA-B*39:01	SSrDDQIGYY	SSPDDQIGYY	0.3778	0.4871
Gamma	N	P80R	HLA-B*39:02	SSrDDQIGYY	SSPDDQIGYY	0.3458	0.444
Gamma	N	P80R	HLA-B*39:05	SSrDDQIGYY	SSPDDQIGYY	0.4247	0.4771
Gamma	N	P80R	HLA-B*39:06	SSrDDQIGYY	SSPDDQIGYY	0.4628	0.5438
Gamma	N	P80R	HLA-B*39:08	SSrDDQIGYY	SSPDDQIGYY	0.4371	0.4759
Gamma	N	P80R	HLA-B*39:09	SSrDDQIGYY	SSPDDQIGYY	0.3231	0.3882
Gamma	N	P80R	HLA-B*39:10	SSrDDQIGYY	SSPDDQIGYY	0.3307	0.4012
Gamma	N	P80R	HLA-B*39:11	SSrDDQIGYY	SSPDDQIGYY	0.40700000000000003	0.4443
Gamma	N	P80R	HLA-B*40:01	SSrDDQIGYY	SSPDDQIGYY	0.364	0.4249
Gamma	N	P80R	HLA-B*40:02	SSrDDQIGYY	SSPDDQIGYY	0.2427	0.2962
Gamma	N	P80R	HLA-B*40:03	SSrDDQIGYY	SSPDDQIGYY	0.3006	0.3457
Gamma	N	P80R	HLA-B*40:04	SSrDDQIGYY	SSPDDQIGYY	0.3006	0.2822
Gamma	N	P80R	HLA-B*40:05	SSrDDQIGYY	SSPDDQIGYY	0.4059	0.4298
Gamma	N	P80R	HLA-B*40:06	SSrDDQIGYY	SSPDDQIGYY	0.2479	0.3412
Gamma	N	P80R	HLA-B*40:08	SSrDDQIGYY	SSPDDQIGYY	0.2979	0.3374
Gamma	N	P80R	HLA-B*40:10	SSrDDQIGYY	SSPDDQIGYY	0.4154	0.5017
Gamma	N	P80R	HLA-B*41:01	SSrDDQIGYY	SSPDDQIGYY	0.1839	0.2764
Gamma	N	P80R	HLA-B*41:02	SSrDDQIGYY	SSPDDQIGYY	0.2788	0.303
Gamma	N	P80R	HLA-B*42:01	SSrDDQIGYY	SSPDDQIGYY	0.28800000000000003	0.3313
Gamma	N	P80R	HLA-B*42:02	SSrDDQIGYY	SSPDDQIGYY	0.2386	0.2676
Gamma	N	P80R	HLA-B*44:02	SSrDDQIGYY	SSPDDQIGYY	0.4844	0.5388
Gamma	N	P80R	HLA-B*44:03	SSrDDQIGYY	SSPDDQIGYY	0.4126	0.5253
Gamma	N	P80R	HLA-B*44:06	SSrDDQIGYY	SSPDDQIGYY	0.4277	0.5403
Gamma	N	P80R	HLA-B*45:01	SSrDDQIGYY	SSPDDQIGYY	0.0936	0.1928
Gamma	N	P80R	HLA-B*46:01	SSrDDQIGYY	SSPDDQIGYY	0.4797	0.3323
Gamma	N	P80R	HLA-B*47:01	SSrDDQIGYY	SSPDDQIGYY	0.4889	0.6329
Gamma	N	P80R	HLA-B*48:01	SSrDDQIGYY	SSPDDQIGYY	0.2797	0.4270000000000001
Gamma	N	P80R	HLA-B*48:03	SSrDDQIGYY	SSPDDQIGYY	0.3646	0.4507
Gamma	N	P80R	HLA-B*48:04	SSrDDQIGYY	SSPDDQIGYY	0.2817	0.4501
Gamma	N	P80R	HLA-B*49:01	SSrDDQIGYY	SSPDDQIGYY	0.2696	0.3404
Gamma	N	P80R	HLA-B*50:01	SSrDDQIGYY	SSPDDQIGYY	0.2966	0.4262
Gamma	N	P80R	HLA-B*51:01	SSrDDQIGYY	SSPDDQIGYY	0.317	0.3699
Gamma	N	P80R	HLA-B*51:02	SSrDDQIGYY	SSPDDQIGYY	0.3148	0.3805
Gamma	N	P80R	HLA-B*51:06	SSrDDQIGYY	SSPDDQIGYY	0.4277	0.4615
Gamma	N	P80R	HLA-B*51:07	SSrDDQIGYY	SSPDDQIGYY	0.314	0.2769
Gamma	N	P80R	HLA-B*51:08	SSrDDQIGYY	SSPDDQIGYY	0.31	0.3612
Gamma	N	P80R	HLA-B*51:10	SSrDDQIGYY	SSPDDQIGYY	0.3589	0.4776
Gamma	N	P80R	HLA-B*52:01	SSrDDQIGYY	SSPDDQIGYY	0.3492	0.3166
Gamma	N	P80R	HLA-B*53:01	SSrDDQIGYY	SSPDDQIGYY	0.5136	0.5104
Gamma	N	P80R	HLA-B*54:01	SSrDDQIGYY	SSPDDQIGYY	0.228	0.1789
Gamma	N	P80R	HLA-B*55:01	SSrDDQIGYY	SSPDDQIGYY	0.4543	0.4179
Gamma	N	P80R	HLA-B*55:02	SSrDDQIGYY	SSPDDQIGYY	0.3892	0.3589
Gamma	N	P80R	HLA-B*56:01	SSrDDQIGYY	SSPDDQIGYY	0.2746	0.3399
Gamma	N	P80R	HLA-B*56:02	SSrDDQIGYY	SSPDDQIGYY	0.4451	0.5234
Gamma	N	P80R	HLA-B*56:03	SSrDDQIGYY	SSPDDQIGYY	0.5687	0.6034
Gamma	N	P80R	HLA-B*56:04	SSrDDQIGYY	SSPDDQIGYY	0.4627	0.547
Gamma	N	P80R	HLA-B*57:01	SSrDDQIGYY	SSPDDQIGYY	0.5979	0.6499
Gamma	N	P80R	HLA-B*57:02	SSrDDQIGYY	SSPDDQIGYY	0.5414	0.6856
Gamma	N	P80R	HLA-B*57:03	SSrDDQIGYY	SSPDDQIGYY	0.5887	0.6525
Gamma	N	P80R	HLA-B*58:01	SSrDDQIGYY	SSPDDQIGYY	0.7151	0.507
Gamma	N	P80R	HLA-B*58:02	SSrDDQIGYY	SSPDDQIGYY	0.6546	0.4874
Gamma	N	P80R	HLA-B*67:01	SSrDDQIGYY	SSPDDQIGYY	0.32899999999999996	0.3327
Gamma	N	P80R	HLA-B*81:01	SSrDDQIGYY	SSPDDQIGYY	0.2897	0.4152
Gamma	N	P80R	HLA-A*01:01	SrDDQIGYYR	SPDDQIGYYR	0.4288	0.4753
Gamma	N	P80R	HLA-A*01:02	SrDDQIGYYR	SPDDQIGYYR	0.3488	0.4169
Gamma	N	P80R	HLA-A*01:03	SrDDQIGYYR	SPDDQIGYYR	0.531	0.4482
Gamma	N	P80R	HLA-A*02:01	SrDDQIGYYR	SPDDQIGYYR	0.5926	0.5851
Gamma	N	P80R	HLA-A*02:02	SrDDQIGYYR	SPDDQIGYYR	0.4912	0.4618
Gamma	N	P80R	HLA-A*02:03	SrDDQIGYYR	SPDDQIGYYR	0.41100000000000003	0.4421
Gamma	N	P80R	HLA-A*02:04	SrDDQIGYYR	SPDDQIGYYR	0.677	0.6475
Gamma	N	P80R	HLA-A*02:05	SrDDQIGYYR	SPDDQIGYYR	0.5525	0.5356
Gamma	N	P80R	HLA-A*02:06	SrDDQIGYYR	SPDDQIGYYR	0.6442	0.5087
Gamma	N	P80R	HLA-A*02:07	SrDDQIGYYR	SPDDQIGYYR	0.4773	0.4492
Gamma	N	P80R	HLA-A*02:11	SrDDQIGYYR	SPDDQIGYYR	0.6527	0.74
Gamma	N	P80R	HLA-A*02:13	SrDDQIGYYR	SPDDQIGYYR	0.5144	0.4483
Gamma	N	P80R	HLA-A*02:16	SrDDQIGYYR	SPDDQIGYYR	0.4672	0.4822
Gamma	N	P80R	HLA-A*02:20	SrDDQIGYYR	SPDDQIGYYR	0.7098	0.7621
Gamma	N	P80R	HLA-A*02:22	SrDDQIGYYR	SPDDQIGYYR	0.6062	0.5778
Gamma	N	P80R	HLA-A*03:01	SrDDQIGYYR	SPDDQIGYYR	0.5181	0.3647
Gamma	N	P80R	HLA-A*03:02	SrDDQIGYYR	SPDDQIGYYR	0.6532	0.5825
Gamma	N	P80R	HLA-A*11:01	SrDDQIGYYR	SPDDQIGYYR	0.6927	0.6875
Gamma	N	P80R	HLA-A*11:02	SrDDQIGYYR	SPDDQIGYYR	0.6927	0.6875
Gamma	N	P80R	HLA-A*11:04	SrDDQIGYYR	SPDDQIGYYR	0.693	0.6768
Gamma	N	P80R	HLA-A*23:01	SrDDQIGYYR	SPDDQIGYYR	0.1616	0.1863
Gamma	N	P80R	HLA-A*24:02	SrDDQIGYYR	SPDDQIGYYR	0.4412	0.4613
Gamma	N	P80R	HLA-A*24:03	SrDDQIGYYR	SPDDQIGYYR	0.5136	0.47600000000000003
Gamma	N	P80R	HLA-A*24:07	SrDDQIGYYR	SPDDQIGYYR	0.4382	0.5994
Gamma	N	P80R	HLA-A*24:10	SrDDQIGYYR	SPDDQIGYYR	0.3394	0.4578
Gamma	N	P80R	HLA-A*24:14	SrDDQIGYYR	SPDDQIGYYR	0.4264	0.5009
Gamma	N	P80R	HLA-A*24:17	SrDDQIGYYR	SPDDQIGYYR	0.4817	0.4674
Gamma	N	P80R	HLA-A*24:23	SrDDQIGYYR	SPDDQIGYYR	0.5165	0.4813
Gamma	N	P80R	HLA-A*25:01	SrDDQIGYYR	SPDDQIGYYR	0.2912	0.2587
Gamma	N	P80R	HLA-A*26:01	SrDDQIGYYR	SPDDQIGYYR	0.2	0.263
Gamma	N	P80R	HLA-A*26:03	SrDDQIGYYR	SPDDQIGYYR	0.3543	0.3816
Gamma	N	P80R	HLA-A*29:01	SrDDQIGYYR	SPDDQIGYYR	0.5579999999999999	0.5892
Gamma	N	P80R	HLA-A*29:02	SrDDQIGYYR	SPDDQIGYYR	0.5579999999999999	0.5892
Gamma	N	P80R	HLA-A*29:06	SrDDQIGYYR	SPDDQIGYYR	0.5579999999999999	0.5892
Gamma	N	P80R	HLA-A*30:01	SrDDQIGYYR	SPDDQIGYYR	0.3926	0.3814
Gamma	N	P80R	HLA-A*30:02	SrDDQIGYYR	SPDDQIGYYR	0.3328	0.3779
Gamma	N	P80R	HLA-A*30:04	SrDDQIGYYR	SPDDQIGYYR	0.3435	0.3511
Gamma	N	P80R	HLA-A*31:01	SrDDQIGYYR	SPDDQIGYYR	0.7872	0.6855
Gamma	N	P80R	HLA-A*31:08	SrDDQIGYYR	SPDDQIGYYR	0.5287	0.529
Gamma	N	P80R	HLA-A*32:01	SrDDQIGYYR	SPDDQIGYYR	0.4874	0.3943
Gamma	N	P80R	HLA-A*32:02	SrDDQIGYYR	SPDDQIGYYR	0.4788	0.363
Gamma	N	P80R	HLA-A*32:03	SrDDQIGYYR	SPDDQIGYYR	0.6939	0.5905
Gamma	N	P80R	HLA-A*33:01	SrDDQIGYYR	SPDDQIGYYR	0.6296	0.5946
Gamma	N	P80R	HLA-A*33:03	SrDDQIGYYR	SPDDQIGYYR	0.7017	0.7135
Gamma	N	P80R	HLA-A*34:01	SrDDQIGYYR	SPDDQIGYYR	0.5355	0.5124
Gamma	N	P80R	HLA-A*34:02	SrDDQIGYYR	SPDDQIGYYR	0.4546	0.4586
Gamma	N	P80R	HLA-A*36:01	SrDDQIGYYR	SPDDQIGYYR	0.4474	0.433
Gamma	N	P80R	HLA-A*43:01	SrDDQIGYYR	SPDDQIGYYR	0.2936	0.3489
Gamma	N	P80R	HLA-A*66:01	SrDDQIGYYR	SPDDQIGYYR	0.4002	0.4092
Gamma	N	P80R	HLA-A*68:01	SrDDQIGYYR	SPDDQIGYYR	0.7568	0.7312
Gamma	N	P80R	HLA-A*68:02	SrDDQIGYYR	SPDDQIGYYR	0.5955	0.4471
Gamma	N	P80R	HLA-A*68:03	SrDDQIGYYR	SPDDQIGYYR	0.7873	0.7317
Gamma	N	P80R	HLA-A*68:05	SrDDQIGYYR	SPDDQIGYYR	0.7458	0.6968
Gamma	N	P80R	HLA-A*68:30	SrDDQIGYYR	SPDDQIGYYR	0.7502	0.7372
Gamma	N	P80R	HLA-A*69:01	SrDDQIGYYR	SPDDQIGYYR	0.6892	0.6125
Gamma	N	P80R	HLA-A*74:01	SrDDQIGYYR	SPDDQIGYYR	0.8055	0.7234
Gamma	N	P80R	HLA-A*80:01	SrDDQIGYYR	SPDDQIGYYR	0.4613	0.4912
Gamma	N	P80R	HLA-B*07:02	SrDDQIGYYR	SPDDQIGYYR	0.081	0.327
Gamma	N	P80R	HLA-B*07:05	SrDDQIGYYR	SPDDQIGYYR	0.1191	0.3551
Gamma	N	P80R	HLA-B*08:01	SrDDQIGYYR	SPDDQIGYYR	0.4304	0.5192
Gamma	N	P80R	HLA-B*13:01	SrDDQIGYYR	SPDDQIGYYR	0.3119	0.1454
Gamma	N	P80R	HLA-B*13:02	SrDDQIGYYR	SPDDQIGYYR	0.1646	0.0636
Gamma	N	P80R	HLA-B*14:01	SrDDQIGYYR	SPDDQIGYYR	0.3684	0.3817
Gamma	N	P80R	HLA-B*14:02	SrDDQIGYYR	SPDDQIGYYR	0.3278	0.3389
Gamma	N	P80R	HLA-B*15:01	SrDDQIGYYR	SPDDQIGYYR	0.3865	0.2929
Gamma	N	P80R	HLA-B*15:02	SrDDQIGYYR	SPDDQIGYYR	0.4766	0.3315
Gamma	N	P80R	HLA-B*15:03	SrDDQIGYYR	SPDDQIGYYR	0.47100000000000003	0.3876
Gamma	N	P80R	HLA-B*15:04	SrDDQIGYYR	SPDDQIGYYR	0.3989	0.3257
Gamma	N	P80R	HLA-B*15:05	SrDDQIGYYR	SPDDQIGYYR	0.5135	0.4094
Gamma	N	P80R	HLA-B*15:08	SrDDQIGYYR	SPDDQIGYYR	0.3812	0.2907
Gamma	N	P80R	HLA-B*15:10	SrDDQIGYYR	SPDDQIGYYR	0.4306	0.4049
Gamma	N	P80R	HLA-B*15:11	SrDDQIGYYR	SPDDQIGYYR	0.3235	0.2766
Gamma	N	P80R	HLA-B*15:12	SrDDQIGYYR	SPDDQIGYYR	0.3111	0.2465
Gamma	N	P80R	HLA-B*15:13	SrDDQIGYYR	SPDDQIGYYR	0.4979	0.326
Gamma	N	P80R	HLA-B*15:16	SrDDQIGYYR	SPDDQIGYYR	0.4391	0.4062
Gamma	N	P80R	HLA-B*15:17	SrDDQIGYYR	SPDDQIGYYR	0.4804	0.4422
Gamma	N	P80R	HLA-B*15:18	SrDDQIGYYR	SPDDQIGYYR	0.47700000000000004	0.4398
Gamma	N	P80R	HLA-B*15:21	SrDDQIGYYR	SPDDQIGYYR	0.4622	0.4003
Gamma	N	P80R	HLA-B*15:25	SrDDQIGYYR	SPDDQIGYYR	0.4709	0.389
Gamma	N	P80R	HLA-B*15:27	SrDDQIGYYR	SPDDQIGYYR	0.4449	0.3673
Gamma	N	P80R	HLA-B*18:01	SrDDQIGYYR	SPDDQIGYYR	0.1672	0.263
Gamma	N	P80R	HLA-B*18:02	SrDDQIGYYR	SPDDQIGYYR	0.1296	0.1294
Gamma	N	P80R	HLA-B*27:02	SrDDQIGYYR	SPDDQIGYYR	0.456	0.2932
Gamma	N	P80R	HLA-B*27:03	SrDDQIGYYR	SPDDQIGYYR	0.4273	0.1424
Gamma	N	P80R	HLA-B*27:04	SrDDQIGYYR	SPDDQIGYYR	0.4221	0.3545
Gamma	N	P80R	HLA-B*27:05	SrDDQIGYYR	SPDDQIGYYR	0.4829	0.2894
Gamma	N	P80R	HLA-B*27:06	SrDDQIGYYR	SPDDQIGYYR	0.4907	0.3648
Gamma	N	P80R	HLA-B*27:07	SrDDQIGYYR	SPDDQIGYYR	0.4987	0.20199999999999999
Gamma	N	P80R	HLA-B*35:01	SrDDQIGYYR	SPDDQIGYYR	0.4452	0.7087
Gamma	N	P80R	HLA-B*35:02	SrDDQIGYYR	SPDDQIGYYR	0.4676	0.6578
Gamma	N	P80R	HLA-B*35:03	SrDDQIGYYR	SPDDQIGYYR	0.4494	0.6514
Gamma	N	P80R	HLA-B*35:04	SrDDQIGYYR	SPDDQIGYYR	0.4688	0.6623
Gamma	N	P80R	HLA-B*35:05	SrDDQIGYYR	SPDDQIGYYR	0.4611	0.6896
Gamma	N	P80R	HLA-B*35:08	SrDDQIGYYR	SPDDQIGYYR	0.4049	0.6304
Gamma	N	P80R	HLA-B*35:12	SrDDQIGYYR	SPDDQIGYYR	0.4908	0.6439
Gamma	N	P80R	HLA-B*35:17	SrDDQIGYYR	SPDDQIGYYR	0.4846	0.6741
Gamma	N	P80R	HLA-B*35:20	SrDDQIGYYR	SPDDQIGYYR	0.5425	0.3795
Gamma	N	P80R	HLA-B*35:30	SrDDQIGYYR	SPDDQIGYYR	0.4926	0.6981
Gamma	N	P80R	HLA-B*35:31	SrDDQIGYYR	SPDDQIGYYR	0.3457	0.5224
Gamma	N	P80R	HLA-B*35:43	SrDDQIGYYR	SPDDQIGYYR	0.3614	0.3989
Gamma	N	P80R	HLA-B*37:01	SrDDQIGYYR	SPDDQIGYYR	0.2965	0.1592
Gamma	N	P80R	HLA-B*38:01	SrDDQIGYYR	SPDDQIGYYR	0.6362	0.5254
Gamma	N	P80R	HLA-B*38:02	SrDDQIGYYR	SPDDQIGYYR	0.7308	0.5357
Gamma	N	P80R	HLA-B*39:01	SrDDQIGYYR	SPDDQIGYYR	0.7170000000000001	0.6269
Gamma	N	P80R	HLA-B*39:02	SrDDQIGYYR	SPDDQIGYYR	0.4516	0.4204
Gamma	N	P80R	HLA-B*39:05	SrDDQIGYYR	SPDDQIGYYR	0.6928	0.5514
Gamma	N	P80R	HLA-B*39:06	SrDDQIGYYR	SPDDQIGYYR	0.6728	0.5814
Gamma	N	P80R	HLA-B*39:08	SrDDQIGYYR	SPDDQIGYYR	0.4249	0.3713
Gamma	N	P80R	HLA-B*39:09	SrDDQIGYYR	SPDDQIGYYR	0.6425	0.5495
Gamma	N	P80R	HLA-B*39:10	SrDDQIGYYR	SPDDQIGYYR	0.4095	0.541
Gamma	N	P80R	HLA-B*39:11	SrDDQIGYYR	SPDDQIGYYR	0.648	0.4816
Gamma	N	P80R	HLA-B*40:01	SrDDQIGYYR	SPDDQIGYYR	0.4337	0.2682
Gamma	N	P80R	HLA-B*40:02	SrDDQIGYYR	SPDDQIGYYR	0.1413	0.0
Gamma	N	P80R	HLA-B*40:03	SrDDQIGYYR	SPDDQIGYYR	0.3027	0.1415
Gamma	N	P80R	HLA-B*40:04	SrDDQIGYYR	SPDDQIGYYR	0.2454	0.0692
Gamma	N	P80R	HLA-B*40:05	SrDDQIGYYR	SPDDQIGYYR	0.1706	0.0824
Gamma	N	P80R	HLA-B*40:06	SrDDQIGYYR	SPDDQIGYYR	0.23399999999999999	0.0776
Gamma	N	P80R	HLA-B*40:08	SrDDQIGYYR	SPDDQIGYYR	0.2003	0.1786
Gamma	N	P80R	HLA-B*40:10	SrDDQIGYYR	SPDDQIGYYR	0.46399999999999997	0.3319
Gamma	N	P80R	HLA-B*41:01	SrDDQIGYYR	SPDDQIGYYR	0.0698	0.0
Gamma	N	P80R	HLA-B*41:02	SrDDQIGYYR	SPDDQIGYYR	0.0615	0.0098
Gamma	N	P80R	HLA-B*42:01	SrDDQIGYYR	SPDDQIGYYR	0.1393	0.4320000000000001
Gamma	N	P80R	HLA-B*42:02	SrDDQIGYYR	SPDDQIGYYR	0.1371	0.2428
Gamma	N	P80R	HLA-B*44:02	SrDDQIGYYR	SPDDQIGYYR	0.4557	0.2498
Gamma	N	P80R	HLA-B*44:03	SrDDQIGYYR	SPDDQIGYYR	0.5455	0.3442
Gamma	N	P80R	HLA-B*44:06	SrDDQIGYYR	SPDDQIGYYR	0.4848	0.5749
Gamma	N	P80R	HLA-B*45:01	SrDDQIGYYR	SPDDQIGYYR	0.1757	0.0928
Gamma	N	P80R	HLA-B*46:01	SrDDQIGYYR	SPDDQIGYYR	0.1164	0.1786
Gamma	N	P80R	HLA-B*47:01	SrDDQIGYYR	SPDDQIGYYR	0.6484	0.5311
Gamma	N	P80R	HLA-B*48:01	SrDDQIGYYR	SPDDQIGYYR	0.3425	0.3213
Gamma	N	P80R	HLA-B*48:03	SrDDQIGYYR	SPDDQIGYYR	0.3994	0.3439
Gamma	N	P80R	HLA-B*48:04	SrDDQIGYYR	SPDDQIGYYR	0.3728	0.3295
Gamma	N	P80R	HLA-B*49:01	SrDDQIGYYR	SPDDQIGYYR	0.2327	0.2973
Gamma	N	P80R	HLA-B*50:01	SrDDQIGYYR	SPDDQIGYYR	0.2931	0.2156
Gamma	N	P80R	HLA-B*51:01	SrDDQIGYYR	SPDDQIGYYR	0.0206	0.1616
Gamma	N	P80R	HLA-B*51:02	SrDDQIGYYR	SPDDQIGYYR	0.0729	0.2326
Gamma	N	P80R	HLA-B*51:06	SrDDQIGYYR	SPDDQIGYYR	0.2684	0.3321
Gamma	N	P80R	HLA-B*51:07	SrDDQIGYYR	SPDDQIGYYR	0.0889	0.0
Gamma	N	P80R	HLA-B*51:08	SrDDQIGYYR	SPDDQIGYYR	0.0691	0.2614
Gamma	N	P80R	HLA-B*51:10	SrDDQIGYYR	SPDDQIGYYR	0.1267	0.3352
Gamma	N	P80R	HLA-B*52:01	SrDDQIGYYR	SPDDQIGYYR	0.1034	0.0895
Gamma	N	P80R	HLA-B*53:01	SrDDQIGYYR	SPDDQIGYYR	0.4522	0.555
Gamma	N	P80R	HLA-B*54:01	SrDDQIGYYR	SPDDQIGYYR	0.0537	0.2394
Gamma	N	P80R	HLA-B*55:01	SrDDQIGYYR	SPDDQIGYYR	0.1674	0.14800000000000002
Gamma	N	P80R	HLA-B*55:02	SrDDQIGYYR	SPDDQIGYYR	0.1731	0.2313
Gamma	N	P80R	HLA-B*56:01	SrDDQIGYYR	SPDDQIGYYR	0.0994	0.2599
Gamma	N	P80R	HLA-B*56:02	SrDDQIGYYR	SPDDQIGYYR	0.3267	0.4459
Gamma	N	P80R	HLA-B*56:03	SrDDQIGYYR	SPDDQIGYYR	0.3667	0.3015
Gamma	N	P80R	HLA-B*56:04	SrDDQIGYYR	SPDDQIGYYR	0.3782	0.4583
Gamma	N	P80R	HLA-B*57:01	SrDDQIGYYR	SPDDQIGYYR	0.4099	0.5267
Gamma	N	P80R	HLA-B*57:02	SrDDQIGYYR	SPDDQIGYYR	0.4587	0.4216
Gamma	N	P80R	HLA-B*57:03	SrDDQIGYYR	SPDDQIGYYR	0.5	0.4699
Gamma	N	P80R	HLA-B*58:01	SrDDQIGYYR	SPDDQIGYYR	0.4299	0.3367
Gamma	N	P80R	HLA-B*58:02	SrDDQIGYYR	SPDDQIGYYR	0.4018	0.3381
Gamma	N	P80R	HLA-B*67:01	SrDDQIGYYR	SPDDQIGYYR	0.3971	0.5958
Gamma	N	P80R	HLA-B*81:01	SrDDQIGYYR	SPDDQIGYYR	0.1824	0.4269
Gamma	N	P80R	HLA-A*01:01	rDDQIGYYRR	PDDQIGYYRR	0.0637	0.0
Gamma	N	P80R	HLA-A*01:02	rDDQIGYYRR	PDDQIGYYRR	0.0321	0.0
Gamma	N	P80R	HLA-A*01:03	rDDQIGYYRR	PDDQIGYYRR	0.1996	0.0606
Gamma	N	P80R	HLA-A*02:01	rDDQIGYYRR	PDDQIGYYRR	0.21899999999999997	0.1077
Gamma	N	P80R	HLA-A*02:02	rDDQIGYYRR	PDDQIGYYRR	0.1538	0.0671
Gamma	N	P80R	HLA-A*02:03	rDDQIGYYRR	PDDQIGYYRR	0.1269	0.0393
Gamma	N	P80R	HLA-A*02:04	rDDQIGYYRR	PDDQIGYYRR	0.2305	0.0859
Gamma	N	P80R	HLA-A*02:05	rDDQIGYYRR	PDDQIGYYRR	0.1662	0.0155
Gamma	N	P80R	HLA-A*02:06	rDDQIGYYRR	PDDQIGYYRR	0.2228	0.0598
Gamma	N	P80R	HLA-A*02:07	rDDQIGYYRR	PDDQIGYYRR	0.1584	0.0488
Gamma	N	P80R	HLA-A*02:11	rDDQIGYYRR	PDDQIGYYRR	0.2547	0.0788
Gamma	N	P80R	HLA-A*02:13	rDDQIGYYRR	PDDQIGYYRR	0.1194	0.0432
Gamma	N	P80R	HLA-A*02:16	rDDQIGYYRR	PDDQIGYYRR	0.2117	0.0947
Gamma	N	P80R	HLA-A*02:20	rDDQIGYYRR	PDDQIGYYRR	0.3759	0.2261
Gamma	N	P80R	HLA-A*02:22	rDDQIGYYRR	PDDQIGYYRR	0.2014	0.0591
Gamma	N	P80R	HLA-A*03:01	rDDQIGYYRR	PDDQIGYYRR	0.324	0.1129
Gamma	N	P80R	HLA-A*03:02	rDDQIGYYRR	PDDQIGYYRR	0.2999	0.1091
Gamma	N	P80R	HLA-A*11:01	rDDQIGYYRR	PDDQIGYYRR	0.1723	0.0763
Gamma	N	P80R	HLA-A*11:02	rDDQIGYYRR	PDDQIGYYRR	0.1723	0.0763
Gamma	N	P80R	HLA-A*11:04	rDDQIGYYRR	PDDQIGYYRR	0.1993	0.092
Gamma	N	P80R	HLA-A*23:01	rDDQIGYYRR	PDDQIGYYRR	0.0144	0.0
Gamma	N	P80R	HLA-A*24:02	rDDQIGYYRR	PDDQIGYYRR	0.0	0.0
Gamma	N	P80R	HLA-A*24:03	rDDQIGYYRR	PDDQIGYYRR	0.022000000000000002	0.0
Gamma	N	P80R	HLA-A*24:07	rDDQIGYYRR	PDDQIGYYRR	0.0116	0.0
Gamma	N	P80R	HLA-A*24:10	rDDQIGYYRR	PDDQIGYYRR	0.0271	0.0
Gamma	N	P80R	HLA-A*24:14	rDDQIGYYRR	PDDQIGYYRR	0.0608	0.0
Gamma	N	P80R	HLA-A*24:17	rDDQIGYYRR	PDDQIGYYRR	0.0626	0.0
Gamma	N	P80R	HLA-A*24:23	rDDQIGYYRR	PDDQIGYYRR	0.0233	0.0
Gamma	N	P80R	HLA-A*25:01	rDDQIGYYRR	PDDQIGYYRR	0.1003	0.0
Gamma	N	P80R	HLA-A*26:01	rDDQIGYYRR	PDDQIGYYRR	0.0299	0.0
Gamma	N	P80R	HLA-A*26:03	rDDQIGYYRR	PDDQIGYYRR	0.1275	0.0284
Gamma	N	P80R	HLA-A*29:01	rDDQIGYYRR	PDDQIGYYRR	0.3939	0.146
Gamma	N	P80R	HLA-A*29:02	rDDQIGYYRR	PDDQIGYYRR	0.3939	0.146
Gamma	N	P80R	HLA-A*29:06	rDDQIGYYRR	PDDQIGYYRR	0.3939	0.146
Gamma	N	P80R	HLA-A*30:01	rDDQIGYYRR	PDDQIGYYRR	0.2671	0.0787
Gamma	N	P80R	HLA-A*30:02	rDDQIGYYRR	PDDQIGYYRR	0.2317	0.1
Gamma	N	P80R	HLA-A*30:04	rDDQIGYYRR	PDDQIGYYRR	0.2099	0.0503
Gamma	N	P80R	HLA-A*31:01	rDDQIGYYRR	PDDQIGYYRR	0.5760000000000001	0.2089
Gamma	N	P80R	HLA-A*31:08	rDDQIGYYRR	PDDQIGYYRR	0.1821	0.05
Gamma	N	P80R	HLA-A*32:01	rDDQIGYYRR	PDDQIGYYRR	0.3135	0.0841
Gamma	N	P80R	HLA-A*32:02	rDDQIGYYRR	PDDQIGYYRR	0.2732	0.0696
Gamma	N	P80R	HLA-A*32:03	rDDQIGYYRR	PDDQIGYYRR	0.4251	0.1259
Gamma	N	P80R	HLA-A*33:01	rDDQIGYYRR	PDDQIGYYRR	0.4678	0.3572
Gamma	N	P80R	HLA-A*33:03	rDDQIGYYRR	PDDQIGYYRR	0.4207	0.2441
Gamma	N	P80R	HLA-A*34:01	rDDQIGYYRR	PDDQIGYYRR	0.1378	0.075
Gamma	N	P80R	HLA-A*34:02	rDDQIGYYRR	PDDQIGYYRR	0.1907	0.0326
Gamma	N	P80R	HLA-A*36:01	rDDQIGYYRR	PDDQIGYYRR	0.099	0.0092
Gamma	N	P80R	HLA-A*43:01	rDDQIGYYRR	PDDQIGYYRR	0.0804	0.0
Gamma	N	P80R	HLA-A*66:01	rDDQIGYYRR	PDDQIGYYRR	0.1348	0.027000000000000003
Gamma	N	P80R	HLA-A*68:01	rDDQIGYYRR	PDDQIGYYRR	0.4146	0.2156
Gamma	N	P80R	HLA-A*68:02	rDDQIGYYRR	PDDQIGYYRR	0.1754	0.0785
Gamma	N	P80R	HLA-A*68:03	rDDQIGYYRR	PDDQIGYYRR	0.4181	0.268
Gamma	N	P80R	HLA-A*68:05	rDDQIGYYRR	PDDQIGYYRR	0.3562	0.1972
Gamma	N	P80R	HLA-A*68:30	rDDQIGYYRR	PDDQIGYYRR	0.4743	0.2729
Gamma	N	P80R	HLA-A*69:01	rDDQIGYYRR	PDDQIGYYRR	0.2797	0.1188
Gamma	N	P80R	HLA-A*74:01	rDDQIGYYRR	PDDQIGYYRR	0.5344	0.3316
Gamma	N	P80R	HLA-A*80:01	rDDQIGYYRR	PDDQIGYYRR	0.2549	0.0571
Gamma	N	P80R	HLA-B*07:02	rDDQIGYYRR	PDDQIGYYRR	0.0	0.0
Gamma	N	P80R	HLA-B*07:05	rDDQIGYYRR	PDDQIGYYRR	0.0	0.0
Gamma	N	P80R	HLA-B*08:01	rDDQIGYYRR	PDDQIGYYRR	0.2073	0.0678
Gamma	N	P80R	HLA-B*13:01	rDDQIGYYRR	PDDQIGYYRR	0.0889	0.0
Gamma	N	P80R	HLA-B*13:02	rDDQIGYYRR	PDDQIGYYRR	0.0248	0.0
Gamma	N	P80R	HLA-B*14:01	rDDQIGYYRR	PDDQIGYYRR	0.0481	0.0
Gamma	N	P80R	HLA-B*14:02	rDDQIGYYRR	PDDQIGYYRR	0.0468	0.0
Gamma	N	P80R	HLA-B*15:01	rDDQIGYYRR	PDDQIGYYRR	0.1539	0.0
Gamma	N	P80R	HLA-B*15:02	rDDQIGYYRR	PDDQIGYYRR	0.1667	0.0
Gamma	N	P80R	HLA-B*15:03	rDDQIGYYRR	PDDQIGYYRR	0.1414	0.0
Gamma	N	P80R	HLA-B*15:04	rDDQIGYYRR	PDDQIGYYRR	0.172	0.0
Gamma	N	P80R	HLA-B*15:05	rDDQIGYYRR	PDDQIGYYRR	0.138	0.0
Gamma	N	P80R	HLA-B*15:08	rDDQIGYYRR	PDDQIGYYRR	0.1413	0.0
Gamma	N	P80R	HLA-B*15:10	rDDQIGYYRR	PDDQIGYYRR	0.126	0.034
Gamma	N	P80R	HLA-B*15:11	rDDQIGYYRR	PDDQIGYYRR	0.1158	0.0
Gamma	N	P80R	HLA-B*15:12	rDDQIGYYRR	PDDQIGYYRR	0.133	0.0
Gamma	N	P80R	HLA-B*15:13	rDDQIGYYRR	PDDQIGYYRR	0.1196	0.0
Gamma	N	P80R	HLA-B*15:16	rDDQIGYYRR	PDDQIGYYRR	0.1334	0.0675
Gamma	N	P80R	HLA-B*15:17	rDDQIGYYRR	PDDQIGYYRR	0.1035	0.0
Gamma	N	P80R	HLA-B*15:18	rDDQIGYYRR	PDDQIGYYRR	0.1286	0.0066
Gamma	N	P80R	HLA-B*15:21	rDDQIGYYRR	PDDQIGYYRR	0.1434	0.0009
Gamma	N	P80R	HLA-B*15:25	rDDQIGYYRR	PDDQIGYYRR	0.1711	0.0
Gamma	N	P80R	HLA-B*15:27	rDDQIGYYRR	PDDQIGYYRR	0.249	0.0
Gamma	N	P80R	HLA-B*18:01	rDDQIGYYRR	PDDQIGYYRR	0.0	0.0
Gamma	N	P80R	HLA-B*18:02	rDDQIGYYRR	PDDQIGYYRR	0.0	0.0
Gamma	N	P80R	HLA-B*27:02	rDDQIGYYRR	PDDQIGYYRR	0.0425	0.0
Gamma	N	P80R	HLA-B*27:03	rDDQIGYYRR	PDDQIGYYRR	0.013999999999999999	0.0
Gamma	N	P80R	HLA-B*27:04	rDDQIGYYRR	PDDQIGYYRR	0.0277	0.0
Gamma	N	P80R	HLA-B*27:05	rDDQIGYYRR	PDDQIGYYRR	0.0566	0.0
Gamma	N	P80R	HLA-B*27:06	rDDQIGYYRR	PDDQIGYYRR	0.0	0.0
Gamma	N	P80R	HLA-B*27:07	rDDQIGYYRR	PDDQIGYYRR	0.0626	0.0
Gamma	N	P80R	HLA-B*35:01	rDDQIGYYRR	PDDQIGYYRR	0.1338	0.0
Gamma	N	P80R	HLA-B*35:02	rDDQIGYYRR	PDDQIGYYRR	0.1645	0.0
Gamma	N	P80R	HLA-B*35:03	rDDQIGYYRR	PDDQIGYYRR	0.1865	0.0516
Gamma	N	P80R	HLA-B*35:04	rDDQIGYYRR	PDDQIGYYRR	0.1613	0.0
Gamma	N	P80R	HLA-B*35:05	rDDQIGYYRR	PDDQIGYYRR	0.1041	0.0
Gamma	N	P80R	HLA-B*35:08	rDDQIGYYRR	PDDQIGYYRR	0.1259	0.0
Gamma	N	P80R	HLA-B*35:12	rDDQIGYYRR	PDDQIGYYRR	0.1425	0.0
Gamma	N	P80R	HLA-B*35:17	rDDQIGYYRR	PDDQIGYYRR	0.0821	0.0
Gamma	N	P80R	HLA-B*35:20	rDDQIGYYRR	PDDQIGYYRR	0.1162	0.0
Gamma	N	P80R	HLA-B*35:30	rDDQIGYYRR	PDDQIGYYRR	0.1052	0.0
Gamma	N	P80R	HLA-B*35:31	rDDQIGYYRR	PDDQIGYYRR	0.057999999999999996	0.0
Gamma	N	P80R	HLA-B*35:43	rDDQIGYYRR	PDDQIGYYRR	0.1334	0.0
Gamma	N	P80R	HLA-B*37:01	rDDQIGYYRR	PDDQIGYYRR	0.1206	0.1278
Gamma	N	P80R	HLA-B*38:01	rDDQIGYYRR	PDDQIGYYRR	0.1159	0.0147
Gamma	N	P80R	HLA-B*38:02	rDDQIGYYRR	PDDQIGYYRR	0.1231	0.0452
Gamma	N	P80R	HLA-B*39:01	rDDQIGYYRR	PDDQIGYYRR	0.1424	0.0268
Gamma	N	P80R	HLA-B*39:02	rDDQIGYYRR	PDDQIGYYRR	0.0747	0.0503
Gamma	N	P80R	HLA-B*39:05	rDDQIGYYRR	PDDQIGYYRR	0.17	0.0354
Gamma	N	P80R	HLA-B*39:06	rDDQIGYYRR	PDDQIGYYRR	0.1292	0.0164
Gamma	N	P80R	HLA-B*39:08	rDDQIGYYRR	PDDQIGYYRR	0.1243	0.1076
Gamma	N	P80R	HLA-B*39:09	rDDQIGYYRR	PDDQIGYYRR	0.0815	0.0083
Gamma	N	P80R	HLA-B*39:10	rDDQIGYYRR	PDDQIGYYRR	0.1165	0.0336
Gamma	N	P80R	HLA-B*39:11	rDDQIGYYRR	PDDQIGYYRR	0.113	0.0422
Gamma	N	P80R	HLA-B*40:01	rDDQIGYYRR	PDDQIGYYRR	0.1464	0.0299
Gamma	N	P80R	HLA-B*40:02	rDDQIGYYRR	PDDQIGYYRR	0.0478	0.0
Gamma	N	P80R	HLA-B*40:03	rDDQIGYYRR	PDDQIGYYRR	0.1056	0.0193
Gamma	N	P80R	HLA-B*40:04	rDDQIGYYRR	PDDQIGYYRR	0.1351	0.0085
Gamma	N	P80R	HLA-B*40:05	rDDQIGYYRR	PDDQIGYYRR	0.113	0.0
Gamma	N	P80R	HLA-B*40:06	rDDQIGYYRR	PDDQIGYYRR	0.0956	0.0124
Gamma	N	P80R	HLA-B*40:08	rDDQIGYYRR	PDDQIGYYRR	0.0632	0.0
Gamma	N	P80R	HLA-B*40:10	rDDQIGYYRR	PDDQIGYYRR	0.1256	0.0413
Gamma	N	P80R	HLA-B*41:01	rDDQIGYYRR	PDDQIGYYRR	0.1838	0.096
Gamma	N	P80R	HLA-B*41:02	rDDQIGYYRR	PDDQIGYYRR	0.1126	0.0385
Gamma	N	P80R	HLA-B*42:01	rDDQIGYYRR	PDDQIGYYRR	0.0565	0.0
Gamma	N	P80R	HLA-B*42:02	rDDQIGYYRR	PDDQIGYYRR	0.0662	0.0165
Gamma	N	P80R	HLA-B*44:02	rDDQIGYYRR	PDDQIGYYRR	0.2162	0.0364
Gamma	N	P80R	HLA-B*44:03	rDDQIGYYRR	PDDQIGYYRR	0.127	0.036000000000000004
Gamma	N	P80R	HLA-B*44:06	rDDQIGYYRR	PDDQIGYYRR	0.2432	0.0945
Gamma	N	P80R	HLA-B*45:01	rDDQIGYYRR	PDDQIGYYRR	0.1301	0.0125
Gamma	N	P80R	HLA-B*46:01	rDDQIGYYRR	PDDQIGYYRR	0.0	0.0
Gamma	N	P80R	HLA-B*47:01	rDDQIGYYRR	PDDQIGYYRR	0.3333	0.1965
Gamma	N	P80R	HLA-B*48:01	rDDQIGYYRR	PDDQIGYYRR	0.0767	0.0072
Gamma	N	P80R	HLA-B*48:03	rDDQIGYYRR	PDDQIGYYRR	0.1482	0.0553
Gamma	N	P80R	HLA-B*48:04	rDDQIGYYRR	PDDQIGYYRR	0.068	0.0125
Gamma	N	P80R	HLA-B*49:01	rDDQIGYYRR	PDDQIGYYRR	0.19	0.0012
Gamma	N	P80R	HLA-B*50:01	rDDQIGYYRR	PDDQIGYYRR	0.1451	0.0
Gamma	N	P80R	HLA-B*51:01	rDDQIGYYRR	PDDQIGYYRR	0.0042	0.0
Gamma	N	P80R	HLA-B*51:02	rDDQIGYYRR	PDDQIGYYRR	0.0	0.0
Gamma	N	P80R	HLA-B*51:06	rDDQIGYYRR	PDDQIGYYRR	0.0979	0.0
Gamma	N	P80R	HLA-B*51:07	rDDQIGYYRR	PDDQIGYYRR	0.0143	0.0
Gamma	N	P80R	HLA-B*51:08	rDDQIGYYRR	PDDQIGYYRR	0.0695	0.0
Gamma	N	P80R	HLA-B*51:10	rDDQIGYYRR	PDDQIGYYRR	0.1017	0.0
Gamma	N	P80R	HLA-B*52:01	rDDQIGYYRR	PDDQIGYYRR	0.0044	0.0
Gamma	N	P80R	HLA-B*53:01	rDDQIGYYRR	PDDQIGYYRR	0.1433	0.0
Gamma	N	P80R	HLA-B*54:01	rDDQIGYYRR	PDDQIGYYRR	0.0473	0.0
Gamma	N	P80R	HLA-B*55:01	rDDQIGYYRR	PDDQIGYYRR	0.0784	0.0
Gamma	N	P80R	HLA-B*55:02	rDDQIGYYRR	PDDQIGYYRR	0.1234	0.0
Gamma	N	P80R	HLA-B*56:01	rDDQIGYYRR	PDDQIGYYRR	0.0615	0.0
Gamma	N	P80R	HLA-B*56:02	rDDQIGYYRR	PDDQIGYYRR	0.0934	0.0
Gamma	N	P80R	HLA-B*56:03	rDDQIGYYRR	PDDQIGYYRR	0.0926	0.0
Gamma	N	P80R	HLA-B*56:04	rDDQIGYYRR	PDDQIGYYRR	0.0815	0.0
Gamma	N	P80R	HLA-B*57:01	rDDQIGYYRR	PDDQIGYYRR	0.05	0.0
Gamma	N	P80R	HLA-B*57:02	rDDQIGYYRR	PDDQIGYYRR	0.0882	0.0545
Gamma	N	P80R	HLA-B*57:03	rDDQIGYYRR	PDDQIGYYRR	0.0754	0.0575
Gamma	N	P80R	HLA-B*58:01	rDDQIGYYRR	PDDQIGYYRR	0.1635	0.0627
Gamma	N	P80R	HLA-B*58:02	rDDQIGYYRR	PDDQIGYYRR	0.1454	0.0544
Gamma	N	P80R	HLA-B*67:01	rDDQIGYYRR	PDDQIGYYRR	0.0611	0.0
Gamma	N	P80R	HLA-B*81:01	rDDQIGYYRR	PDDQIGYYRR	0.0909	0.0
Gamma	N	R203K	HLA-A*01:01	SRNSTPGSSk	SRNSTPGSSR	0.4583	0.4338
Gamma	N	R203K	HLA-A*01:02	SRNSTPGSSk	SRNSTPGSSR	0.395	0.3595
Gamma	N	R203K	HLA-A*01:03	SRNSTPGSSk	SRNSTPGSSR	0.4619	0.5259
Gamma	N	R203K	HLA-A*02:01	SRNSTPGSSk	SRNSTPGSSR	0.43799999999999994	0.4405
Gamma	N	R203K	HLA-A*02:02	SRNSTPGSSk	SRNSTPGSSR	0.4911	0.4895
Gamma	N	R203K	HLA-A*02:03	SRNSTPGSSk	SRNSTPGSSR	0.4616	0.4686
Gamma	N	R203K	HLA-A*02:04	SRNSTPGSSk	SRNSTPGSSR	0.6277	0.6277
Gamma	N	R203K	HLA-A*02:05	SRNSTPGSSk	SRNSTPGSSR	0.5065	0.5042
Gamma	N	R203K	HLA-A*02:06	SRNSTPGSSk	SRNSTPGSSR	0.5469	0.5342
Gamma	N	R203K	HLA-A*02:07	SRNSTPGSSk	SRNSTPGSSR	0.3965	0.4305
Gamma	N	R203K	HLA-A*02:11	SRNSTPGSSk	SRNSTPGSSR	0.5202	0.6787
Gamma	N	R203K	HLA-A*02:13	SRNSTPGSSk	SRNSTPGSSR	0.4051	0.4113
Gamma	N	R203K	HLA-A*02:16	SRNSTPGSSk	SRNSTPGSSR	0.3789	0.3702
Gamma	N	R203K	HLA-A*02:20	SRNSTPGSSk	SRNSTPGSSR	0.5264	0.6122
Gamma	N	R203K	HLA-A*02:22	SRNSTPGSSk	SRNSTPGSSR	0.5708	0.5717
Gamma	N	R203K	HLA-A*03:01	SRNSTPGSSk	SRNSTPGSSR	0.7443	0.6222
Gamma	N	R203K	HLA-A*03:02	SRNSTPGSSk	SRNSTPGSSR	0.7086	0.6244
Gamma	N	R203K	HLA-A*11:01	SRNSTPGSSk	SRNSTPGSSR	0.6993	0.6795
Gamma	N	R203K	HLA-A*11:02	SRNSTPGSSk	SRNSTPGSSR	0.6993	0.6795
Gamma	N	R203K	HLA-A*11:04	SRNSTPGSSk	SRNSTPGSSR	0.7086	0.6811
Gamma	N	R203K	HLA-A*23:01	SRNSTPGSSk	SRNSTPGSSR	0.2852	0.3045
Gamma	N	R203K	HLA-A*24:02	SRNSTPGSSk	SRNSTPGSSR	0.457	0.4756
Gamma	N	R203K	HLA-A*24:03	SRNSTPGSSk	SRNSTPGSSR	0.5453	0.5474
Gamma	N	R203K	HLA-A*24:07	SRNSTPGSSk	SRNSTPGSSR	0.4353	0.4609
Gamma	N	R203K	HLA-A*24:10	SRNSTPGSSk	SRNSTPGSSR	0.5268	0.5349
Gamma	N	R203K	HLA-A*24:14	SRNSTPGSSk	SRNSTPGSSR	0.4721	0.4761
Gamma	N	R203K	HLA-A*24:17	SRNSTPGSSk	SRNSTPGSSR	0.5003	0.5003
Gamma	N	R203K	HLA-A*24:23	SRNSTPGSSk	SRNSTPGSSR	0.5421	0.5442
Gamma	N	R203K	HLA-A*25:01	SRNSTPGSSk	SRNSTPGSSR	0.2886	0.3052
Gamma	N	R203K	HLA-A*26:01	SRNSTPGSSk	SRNSTPGSSR	0.2301	0.2334
Gamma	N	R203K	HLA-A*26:03	SRNSTPGSSk	SRNSTPGSSR	0.3399	0.418
Gamma	N	R203K	HLA-A*29:01	SRNSTPGSSk	SRNSTPGSSR	0.4596	0.4802
Gamma	N	R203K	HLA-A*29:02	SRNSTPGSSk	SRNSTPGSSR	0.4596	0.4802
Gamma	N	R203K	HLA-A*29:06	SRNSTPGSSk	SRNSTPGSSR	0.4596	0.4802
Gamma	N	R203K	HLA-A*30:01	SRNSTPGSSk	SRNSTPGSSR	0.5276	0.3975
Gamma	N	R203K	HLA-A*30:02	SRNSTPGSSk	SRNSTPGSSR	0.3298	0.3318
Gamma	N	R203K	HLA-A*30:04	SRNSTPGSSk	SRNSTPGSSR	0.3495	0.3499
Gamma	N	R203K	HLA-A*31:01	SRNSTPGSSk	SRNSTPGSSR	0.6494	0.7113
Gamma	N	R203K	HLA-A*31:08	SRNSTPGSSk	SRNSTPGSSR	0.5606	0.5606
Gamma	N	R203K	HLA-A*32:01	SRNSTPGSSk	SRNSTPGSSR	0.5489999999999999	0.54
Gamma	N	R203K	HLA-A*32:02	SRNSTPGSSk	SRNSTPGSSR	0.5645	0.5398
Gamma	N	R203K	HLA-A*32:03	SRNSTPGSSk	SRNSTPGSSR	0.6652	0.6984
Gamma	N	R203K	HLA-A*33:01	SRNSTPGSSk	SRNSTPGSSR	0.374	0.5694
Gamma	N	R203K	HLA-A*33:03	SRNSTPGSSk	SRNSTPGSSR	0.5453	0.6822
Gamma	N	R203K	HLA-A*34:01	SRNSTPGSSk	SRNSTPGSSR	0.602	0.5717
Gamma	N	R203K	HLA-A*34:02	SRNSTPGSSk	SRNSTPGSSR	0.6066	0.5127
Gamma	N	R203K	HLA-A*36:01	SRNSTPGSSk	SRNSTPGSSR	0.4827	0.474
Gamma	N	R203K	HLA-A*43:01	SRNSTPGSSk	SRNSTPGSSR	0.2747	0.3351
Gamma	N	R203K	HLA-A*66:01	SRNSTPGSSk	SRNSTPGSSR	0.4738	0.436
Gamma	N	R203K	HLA-A*68:01	SRNSTPGSSk	SRNSTPGSSR	0.7093	0.7088
Gamma	N	R203K	HLA-A*68:02	SRNSTPGSSk	SRNSTPGSSR	0.5574	0.5253
Gamma	N	R203K	HLA-A*68:03	SRNSTPGSSk	SRNSTPGSSR	0.6368	0.7763
Gamma	N	R203K	HLA-A*68:05	SRNSTPGSSk	SRNSTPGSSR	0.6191	0.7401
Gamma	N	R203K	HLA-A*68:30	SRNSTPGSSk	SRNSTPGSSR	0.7658	0.747
Gamma	N	R203K	HLA-A*69:01	SRNSTPGSSk	SRNSTPGSSR	0.6026	0.5321
Gamma	N	R203K	HLA-A*74:01	SRNSTPGSSk	SRNSTPGSSR	0.6943	0.7893
Gamma	N	R203K	HLA-A*80:01	SRNSTPGSSk	SRNSTPGSSR	0.3502	0.3677
Gamma	N	R203K	HLA-B*07:02	SRNSTPGSSk	SRNSTPGSSR	0.1849	0.1746
Gamma	N	R203K	HLA-B*07:05	SRNSTPGSSk	SRNSTPGSSR	0.1738	0.1644
Gamma	N	R203K	HLA-B*08:01	SRNSTPGSSk	SRNSTPGSSR	0.4277	0.4448
Gamma	N	R203K	HLA-B*13:01	SRNSTPGSSk	SRNSTPGSSR	0.4901	0.4866
Gamma	N	R203K	HLA-B*13:02	SRNSTPGSSk	SRNSTPGSSR	0.2254	0.2113
Gamma	N	R203K	HLA-B*14:01	SRNSTPGSSk	SRNSTPGSSR	0.3943	0.3523
Gamma	N	R203K	HLA-B*14:02	SRNSTPGSSk	SRNSTPGSSR	0.363	0.3131
Gamma	N	R203K	HLA-B*15:01	SRNSTPGSSk	SRNSTPGSSR	0.4499	0.4567
Gamma	N	R203K	HLA-B*15:02	SRNSTPGSSk	SRNSTPGSSR	0.5477	0.5834
Gamma	N	R203K	HLA-B*15:03	SRNSTPGSSk	SRNSTPGSSR	0.5902	0.6166
Gamma	N	R203K	HLA-B*15:04	SRNSTPGSSk	SRNSTPGSSR	0.4363	0.4431
Gamma	N	R203K	HLA-B*15:05	SRNSTPGSSk	SRNSTPGSSR	0.5409	0.5409
Gamma	N	R203K	HLA-B*15:08	SRNSTPGSSk	SRNSTPGSSR	0.4758	0.4908
Gamma	N	R203K	HLA-B*15:10	SRNSTPGSSk	SRNSTPGSSR	0.493	0.4928
Gamma	N	R203K	HLA-B*15:11	SRNSTPGSSk	SRNSTPGSSR	0.4045	0.4214
Gamma	N	R203K	HLA-B*15:12	SRNSTPGSSk	SRNSTPGSSR	0.3861	0.3934
Gamma	N	R203K	HLA-B*15:13	SRNSTPGSSk	SRNSTPGSSR	0.5451	0.5383
Gamma	N	R203K	HLA-B*15:16	SRNSTPGSSk	SRNSTPGSSR	0.532	0.5396
Gamma	N	R203K	HLA-B*15:17	SRNSTPGSSk	SRNSTPGSSR	0.5387	0.5454
Gamma	N	R203K	HLA-B*15:18	SRNSTPGSSk	SRNSTPGSSR	0.5161	0.5203
Gamma	N	R203K	HLA-B*15:21	SRNSTPGSSk	SRNSTPGSSR	0.5292	0.531
Gamma	N	R203K	HLA-B*15:25	SRNSTPGSSk	SRNSTPGSSR	0.4953	0.5119
Gamma	N	R203K	HLA-B*15:27	SRNSTPGSSk	SRNSTPGSSR	0.4345	0.4401
Gamma	N	R203K	HLA-B*18:01	SRNSTPGSSk	SRNSTPGSSR	0.2192	0.2128
Gamma	N	R203K	HLA-B*18:02	SRNSTPGSSk	SRNSTPGSSR	0.2521	0.2498
Gamma	N	R203K	HLA-B*27:02	SRNSTPGSSk	SRNSTPGSSR	0.39	0.4673
Gamma	N	R203K	HLA-B*27:03	SRNSTPGSSk	SRNSTPGSSR	0.4104	0.4466
Gamma	N	R203K	HLA-B*27:04	SRNSTPGSSk	SRNSTPGSSR	0.5182	0.5165
Gamma	N	R203K	HLA-B*27:05	SRNSTPGSSk	SRNSTPGSSR	0.52	0.52
Gamma	N	R203K	HLA-B*27:06	SRNSTPGSSk	SRNSTPGSSR	0.4639	0.4639
Gamma	N	R203K	HLA-B*27:07	SRNSTPGSSk	SRNSTPGSSR	0.5609	0.5283
Gamma	N	R203K	HLA-B*35:01	SRNSTPGSSk	SRNSTPGSSR	0.5242	0.4981
Gamma	N	R203K	HLA-B*35:02	SRNSTPGSSk	SRNSTPGSSR	0.4992	0.504
Gamma	N	R203K	HLA-B*35:03	SRNSTPGSSk	SRNSTPGSSR	0.4548	0.4589
Gamma	N	R203K	HLA-B*35:04	SRNSTPGSSk	SRNSTPGSSR	0.5005	0.5053
Gamma	N	R203K	HLA-B*35:05	SRNSTPGSSk	SRNSTPGSSR	0.5026	0.4727
Gamma	N	R203K	HLA-B*35:08	SRNSTPGSSk	SRNSTPGSSR	0.4729	0.4128
Gamma	N	R203K	HLA-B*35:12	SRNSTPGSSk	SRNSTPGSSR	0.5192	0.5242
Gamma	N	R203K	HLA-B*35:17	SRNSTPGSSk	SRNSTPGSSR	0.5413	0.53
Gamma	N	R203K	HLA-B*35:20	SRNSTPGSSk	SRNSTPGSSR	0.6039	0.5839
Gamma	N	R203K	HLA-B*35:30	SRNSTPGSSk	SRNSTPGSSR	0.5349	0.5068
Gamma	N	R203K	HLA-B*35:31	SRNSTPGSSk	SRNSTPGSSR	0.4339	0.4427
Gamma	N	R203K	HLA-B*35:43	SRNSTPGSSk	SRNSTPGSSR	0.4898	0.4916
Gamma	N	R203K	HLA-B*37:01	SRNSTPGSSk	SRNSTPGSSR	0.5041	0.4913
Gamma	N	R203K	HLA-B*38:01	SRNSTPGSSk	SRNSTPGSSR	0.7179	0.6081
Gamma	N	R203K	HLA-B*38:02	SRNSTPGSSk	SRNSTPGSSR	0.7308	0.6294
Gamma	N	R203K	HLA-B*39:01	SRNSTPGSSk	SRNSTPGSSR	0.6677	0.6648
Gamma	N	R203K	HLA-B*39:02	SRNSTPGSSk	SRNSTPGSSR	0.5419	0.5355
Gamma	N	R203K	HLA-B*39:05	SRNSTPGSSk	SRNSTPGSSR	0.6626	0.6598
Gamma	N	R203K	HLA-B*39:06	SRNSTPGSSk	SRNSTPGSSR	0.6637	0.6611
Gamma	N	R203K	HLA-B*39:08	SRNSTPGSSk	SRNSTPGSSR	0.4548	0.4585
Gamma	N	R203K	HLA-B*39:09	SRNSTPGSSk	SRNSTPGSSR	0.5128	0.5137
Gamma	N	R203K	HLA-B*39:10	SRNSTPGSSk	SRNSTPGSSR	0.3939	0.3939
Gamma	N	R203K	HLA-B*39:11	SRNSTPGSSk	SRNSTPGSSR	0.5767	0.5712
Gamma	N	R203K	HLA-B*40:01	SRNSTPGSSk	SRNSTPGSSR	0.4749	0.4915
Gamma	N	R203K	HLA-B*40:02	SRNSTPGSSk	SRNSTPGSSR	0.2281	0.2795
Gamma	N	R203K	HLA-B*40:03	SRNSTPGSSk	SRNSTPGSSR	0.3839	0.368
Gamma	N	R203K	HLA-B*40:04	SRNSTPGSSk	SRNSTPGSSR	0.3073	0.3519
Gamma	N	R203K	HLA-B*40:05	SRNSTPGSSk	SRNSTPGSSR	0.3297	0.3531
Gamma	N	R203K	HLA-B*40:06	SRNSTPGSSk	SRNSTPGSSR	0.2827	0.3047
Gamma	N	R203K	HLA-B*40:08	SRNSTPGSSk	SRNSTPGSSR	0.272	0.2888
Gamma	N	R203K	HLA-B*40:10	SRNSTPGSSk	SRNSTPGSSR	0.4924	0.5138
Gamma	N	R203K	HLA-B*41:01	SRNSTPGSSk	SRNSTPGSSR	0.2496	0.2819
Gamma	N	R203K	HLA-B*41:02	SRNSTPGSSk	SRNSTPGSSR	0.191	0.2714
Gamma	N	R203K	HLA-B*42:01	SRNSTPGSSk	SRNSTPGSSR	0.2269	0.2544
Gamma	N	R203K	HLA-B*42:02	SRNSTPGSSk	SRNSTPGSSR	0.1425	0.1934
Gamma	N	R203K	HLA-B*44:02	SRNSTPGSSk	SRNSTPGSSR	0.5878	0.5312
Gamma	N	R203K	HLA-B*44:03	SRNSTPGSSk	SRNSTPGSSR	0.5551	0.5509
Gamma	N	R203K	HLA-B*44:06	SRNSTPGSSk	SRNSTPGSSR	0.5971	0.5733
Gamma	N	R203K	HLA-B*45:01	SRNSTPGSSk	SRNSTPGSSR	0.2312	0.2545
Gamma	N	R203K	HLA-B*46:01	SRNSTPGSSk	SRNSTPGSSR	0.2361	0.2227
Gamma	N	R203K	HLA-B*47:01	SRNSTPGSSk	SRNSTPGSSR	0.6852	0.7021
Gamma	N	R203K	HLA-B*48:01	SRNSTPGSSk	SRNSTPGSSR	0.3495	0.358
Gamma	N	R203K	HLA-B*48:03	SRNSTPGSSk	SRNSTPGSSR	0.435	0.4458
Gamma	N	R203K	HLA-B*48:04	SRNSTPGSSk	SRNSTPGSSR	0.3849	0.3891
Gamma	N	R203K	HLA-B*49:01	SRNSTPGSSk	SRNSTPGSSR	0.3064	0.2396
Gamma	N	R203K	HLA-B*50:01	SRNSTPGSSk	SRNSTPGSSR	0.3252	0.3294
Gamma	N	R203K	HLA-B*51:01	SRNSTPGSSk	SRNSTPGSSR	0.1009	0.0188
Gamma	N	R203K	HLA-B*51:02	SRNSTPGSSk	SRNSTPGSSR	0.2104	0.1606
Gamma	N	R203K	HLA-B*51:06	SRNSTPGSSk	SRNSTPGSSR	0.2983	0.28800000000000003
Gamma	N	R203K	HLA-B*51:07	SRNSTPGSSk	SRNSTPGSSR	0.1682	0.0889
Gamma	N	R203K	HLA-B*51:08	SRNSTPGSSk	SRNSTPGSSR	0.1888	0.0919
Gamma	N	R203K	HLA-B*51:10	SRNSTPGSSk	SRNSTPGSSR	0.2382	0.1267
Gamma	N	R203K	HLA-B*52:01	SRNSTPGSSk	SRNSTPGSSR	0.1909	0.0907
Gamma	N	R203K	HLA-B*53:01	SRNSTPGSSk	SRNSTPGSSR	0.5235	0.4522
Gamma	N	R203K	HLA-B*54:01	SRNSTPGSSk	SRNSTPGSSR	0.0028	0.0215
Gamma	N	R203K	HLA-B*55:01	SRNSTPGSSk	SRNSTPGSSR	0.268	0.2086
Gamma	N	R203K	HLA-B*55:02	SRNSTPGSSk	SRNSTPGSSR	0.2018	0.1911
Gamma	N	R203K	HLA-B*56:01	SRNSTPGSSk	SRNSTPGSSR	0.1828	0.2058
Gamma	N	R203K	HLA-B*56:02	SRNSTPGSSk	SRNSTPGSSR	0.2612	0.3538
Gamma	N	R203K	HLA-B*56:03	SRNSTPGSSk	SRNSTPGSSR	0.5032	0.5034
Gamma	N	R203K	HLA-B*56:04	SRNSTPGSSk	SRNSTPGSSR	0.2907	0.3927
Gamma	N	R203K	HLA-B*57:01	SRNSTPGSSk	SRNSTPGSSR	0.5521	0.5766
Gamma	N	R203K	HLA-B*57:02	SRNSTPGSSk	SRNSTPGSSR	0.5061	0.5145
Gamma	N	R203K	HLA-B*57:03	SRNSTPGSSk	SRNSTPGSSR	0.6485	0.6586
Gamma	N	R203K	HLA-B*58:01	SRNSTPGSSk	SRNSTPGSSR	0.47200000000000003	0.5034
Gamma	N	R203K	HLA-B*58:02	SRNSTPGSSk	SRNSTPGSSR	0.4314	0.4307
Gamma	N	R203K	HLA-B*67:01	SRNSTPGSSk	SRNSTPGSSR	0.34	0.3645
Gamma	N	R203K	HLA-B*81:01	SRNSTPGSSk	SRNSTPGSSR	0.1938	0.1938
Gamma	N	R203K	HLA-A*01:01	RNSTPGSSkr	RNSTPGSSRG	0.375	0.0
Gamma	N	R203K	HLA-A*01:02	RNSTPGSSkr	RNSTPGSSRG	0.3006	0.0
Gamma	N	R203K	HLA-A*01:03	RNSTPGSSkr	RNSTPGSSRG	0.4869	0.0024
Gamma	N	R203K	HLA-A*02:01	RNSTPGSSkr	RNSTPGSSRG	0.3926	0.1563
Gamma	N	R203K	HLA-A*02:02	RNSTPGSSkr	RNSTPGSSRG	0.4189	0.2508
Gamma	N	R203K	HLA-A*02:03	RNSTPGSSkr	RNSTPGSSRG	0.4742	0.2393
Gamma	N	R203K	HLA-A*02:04	RNSTPGSSkr	RNSTPGSSRG	0.4561	0.11900000000000001
Gamma	N	R203K	HLA-A*02:05	RNSTPGSSkr	RNSTPGSSRG	0.4131	0.2336
Gamma	N	R203K	HLA-A*02:06	RNSTPGSSkr	RNSTPGSSRG	0.4486	0.1659
Gamma	N	R203K	HLA-A*02:07	RNSTPGSSkr	RNSTPGSSRG	0.3141	0.2373
Gamma	N	R203K	HLA-A*02:11	RNSTPGSSkr	RNSTPGSSRG	0.4301	0.1321
Gamma	N	R203K	HLA-A*02:13	RNSTPGSSkr	RNSTPGSSRG	0.3597	0.1331
Gamma	N	R203K	HLA-A*02:16	RNSTPGSSkr	RNSTPGSSRG	0.3853	0.1515
Gamma	N	R203K	HLA-A*02:20	RNSTPGSSkr	RNSTPGSSRG	0.4338	0.2193
Gamma	N	R203K	HLA-A*02:22	RNSTPGSSkr	RNSTPGSSRG	0.5122	0.2037
Gamma	N	R203K	HLA-A*03:01	RNSTPGSSkr	RNSTPGSSRG	0.5546	0.135
Gamma	N	R203K	HLA-A*03:02	RNSTPGSSkr	RNSTPGSSRG	0.5235	0.0276
Gamma	N	R203K	HLA-A*11:01	RNSTPGSSkr	RNSTPGSSRG	0.4463	0.0
Gamma	N	R203K	HLA-A*11:02	RNSTPGSSkr	RNSTPGSSRG	0.4463	0.0
Gamma	N	R203K	HLA-A*11:04	RNSTPGSSkr	RNSTPGSSRG	0.4915	0.0
Gamma	N	R203K	HLA-A*23:01	RNSTPGSSkr	RNSTPGSSRG	0.2516	0.0
Gamma	N	R203K	HLA-A*24:02	RNSTPGSSkr	RNSTPGSSRG	0.2728	0.0
Gamma	N	R203K	HLA-A*24:03	RNSTPGSSkr	RNSTPGSSRG	0.369	0.0119
Gamma	N	R203K	HLA-A*24:07	RNSTPGSSkr	RNSTPGSSRG	0.3203	0.0
Gamma	N	R203K	HLA-A*24:10	RNSTPGSSkr	RNSTPGSSRG	0.353	0.0
Gamma	N	R203K	HLA-A*24:14	RNSTPGSSkr	RNSTPGSSRG	0.3607	0.0349
Gamma	N	R203K	HLA-A*24:17	RNSTPGSSkr	RNSTPGSSRG	0.3155	0.0
Gamma	N	R203K	HLA-A*24:23	RNSTPGSSkr	RNSTPGSSRG	0.3711	0.013000000000000001
Gamma	N	R203K	HLA-A*25:01	RNSTPGSSkr	RNSTPGSSRG	0.3856	0.0474
Gamma	N	R203K	HLA-A*26:01	RNSTPGSSkr	RNSTPGSSRG	0.3237	0.0411
Gamma	N	R203K	HLA-A*26:03	RNSTPGSSkr	RNSTPGSSRG	0.3556	0.0284
Gamma	N	R203K	HLA-A*29:01	RNSTPGSSkr	RNSTPGSSRG	0.4868	0.1603
Gamma	N	R203K	HLA-A*29:02	RNSTPGSSkr	RNSTPGSSRG	0.4868	0.1603
Gamma	N	R203K	HLA-A*29:06	RNSTPGSSkr	RNSTPGSSRG	0.4868	0.1603
Gamma	N	R203K	HLA-A*30:01	RNSTPGSSkr	RNSTPGSSRG	0.3697	0.2374
Gamma	N	R203K	HLA-A*30:02	RNSTPGSSkr	RNSTPGSSRG	0.3546	0.2693
Gamma	N	R203K	HLA-A*30:04	RNSTPGSSkr	RNSTPGSSRG	0.3484	0.2082
Gamma	N	R203K	HLA-A*31:01	RNSTPGSSkr	RNSTPGSSRG	0.5851	0.1677
Gamma	N	R203K	HLA-A*31:08	RNSTPGSSkr	RNSTPGSSRG	0.4986	0.1143
Gamma	N	R203K	HLA-A*32:01	RNSTPGSSkr	RNSTPGSSRG	0.5212	0.2162
Gamma	N	R203K	HLA-A*32:02	RNSTPGSSkr	RNSTPGSSRG	0.4812	0.17
Gamma	N	R203K	HLA-A*32:03	RNSTPGSSkr	RNSTPGSSRG	0.6088	0.2121
Gamma	N	R203K	HLA-A*33:01	RNSTPGSSkr	RNSTPGSSRG	0.6052	0.1739
Gamma	N	R203K	HLA-A*33:03	RNSTPGSSkr	RNSTPGSSRG	0.5137	0.0695
Gamma	N	R203K	HLA-A*34:01	RNSTPGSSkr	RNSTPGSSRG	0.4742	0.0667
Gamma	N	R203K	HLA-A*34:02	RNSTPGSSkr	RNSTPGSSRG	0.5127	0.0044
Gamma	N	R203K	HLA-A*36:01	RNSTPGSSkr	RNSTPGSSRG	0.4131	0.0375
Gamma	N	R203K	HLA-A*43:01	RNSTPGSSkr	RNSTPGSSRG	0.3791	0.1304
Gamma	N	R203K	HLA-A*66:01	RNSTPGSSkr	RNSTPGSSRG	0.4922	0.0135
Gamma	N	R203K	HLA-A*68:01	RNSTPGSSkr	RNSTPGSSRG	0.6303	0.0
Gamma	N	R203K	HLA-A*68:02	RNSTPGSSkr	RNSTPGSSRG	0.5438	0.0711
Gamma	N	R203K	HLA-A*68:03	RNSTPGSSkr	RNSTPGSSRG	0.6055	0.0312
Gamma	N	R203K	HLA-A*68:05	RNSTPGSSkr	RNSTPGSSRG	0.5844	0.0599
Gamma	N	R203K	HLA-A*68:30	RNSTPGSSkr	RNSTPGSSRG	0.672	0.1025
Gamma	N	R203K	HLA-A*69:01	RNSTPGSSkr	RNSTPGSSRG	0.5201	0.0808
Gamma	N	R203K	HLA-A*74:01	RNSTPGSSkr	RNSTPGSSRG	0.6095	0.1412
Gamma	N	R203K	HLA-A*80:01	RNSTPGSSkr	RNSTPGSSRG	0.4186	0.1511
Gamma	N	R203K	HLA-B*07:02	RNSTPGSSkr	RNSTPGSSRG	0.3723	0.1312
Gamma	N	R203K	HLA-B*07:05	RNSTPGSSkr	RNSTPGSSRG	0.3609	0.1065
Gamma	N	R203K	HLA-B*08:01	RNSTPGSSkr	RNSTPGSSRG	0.3955	0.1917
Gamma	N	R203K	HLA-B*13:01	RNSTPGSSkr	RNSTPGSSRG	0.2616	0.1137
Gamma	N	R203K	HLA-B*13:02	RNSTPGSSkr	RNSTPGSSRG	0.2392	0.1102
Gamma	N	R203K	HLA-B*14:01	RNSTPGSSkr	RNSTPGSSRG	0.3659	0.3209
Gamma	N	R203K	HLA-B*14:02	RNSTPGSSkr	RNSTPGSSRG	0.3501	0.3211
Gamma	N	R203K	HLA-B*15:01	RNSTPGSSkr	RNSTPGSSRG	0.40299999999999997	0.2672
Gamma	N	R203K	HLA-B*15:02	RNSTPGSSkr	RNSTPGSSRG	0.4042	0.327
Gamma	N	R203K	HLA-B*15:03	RNSTPGSSkr	RNSTPGSSRG	0.4415	0.4135
Gamma	N	R203K	HLA-B*15:04	RNSTPGSSkr	RNSTPGSSRG	0.4108	0.2108
Gamma	N	R203K	HLA-B*15:05	RNSTPGSSkr	RNSTPGSSRG	0.4044	0.2048
Gamma	N	R203K	HLA-B*15:08	RNSTPGSSkr	RNSTPGSSRG	0.3944	0.2147
Gamma	N	R203K	HLA-B*15:10	RNSTPGSSkr	RNSTPGSSRG	0.4215	0.2218
Gamma	N	R203K	HLA-B*15:11	RNSTPGSSkr	RNSTPGSSRG	0.3827	0.2132
Gamma	N	R203K	HLA-B*15:12	RNSTPGSSkr	RNSTPGSSRG	0.3756	0.2586
Gamma	N	R203K	HLA-B*15:13	RNSTPGSSkr	RNSTPGSSRG	0.382	0.19899999999999998
Gamma	N	R203K	HLA-B*15:16	RNSTPGSSkr	RNSTPGSSRG	0.4284	0.2238
Gamma	N	R203K	HLA-B*15:17	RNSTPGSSkr	RNSTPGSSRG	0.4261	0.1892
Gamma	N	R203K	HLA-B*15:18	RNSTPGSSkr	RNSTPGSSRG	0.4271	0.2205
Gamma	N	R203K	HLA-B*15:21	RNSTPGSSkr	RNSTPGSSRG	0.4011	0.2548
Gamma	N	R203K	HLA-B*15:25	RNSTPGSSkr	RNSTPGSSRG	0.40399999999999997	0.3662
Gamma	N	R203K	HLA-B*15:27	RNSTPGSSkr	RNSTPGSSRG	0.4151	0.358
Gamma	N	R203K	HLA-B*18:01	RNSTPGSSkr	RNSTPGSSRG	0.297	0.0838
Gamma	N	R203K	HLA-B*18:02	RNSTPGSSkr	RNSTPGSSRG	0.2322	0.0003
Gamma	N	R203K	HLA-B*27:02	RNSTPGSSkr	RNSTPGSSRG	0.2648	0.0
Gamma	N	R203K	HLA-B*27:03	RNSTPGSSkr	RNSTPGSSRG	0.3138	0.0
Gamma	N	R203K	HLA-B*27:04	RNSTPGSSkr	RNSTPGSSRG	0.3514	0.0825
Gamma	N	R203K	HLA-B*27:05	RNSTPGSSkr	RNSTPGSSRG	0.325	0.0
Gamma	N	R203K	HLA-B*27:06	RNSTPGSSkr	RNSTPGSSRG	0.3159	0.0482
Gamma	N	R203K	HLA-B*27:07	RNSTPGSSkr	RNSTPGSSRG	0.3813	0.0
Gamma	N	R203K	HLA-B*35:01	RNSTPGSSkr	RNSTPGSSRG	0.3768	0.1684
Gamma	N	R203K	HLA-B*35:02	RNSTPGSSkr	RNSTPGSSRG	0.382	0.1105
Gamma	N	R203K	HLA-B*35:03	RNSTPGSSkr	RNSTPGSSRG	0.4014	0.1451
Gamma	N	R203K	HLA-B*35:04	RNSTPGSSkr	RNSTPGSSRG	0.3859	0.1078
Gamma	N	R203K	HLA-B*35:05	RNSTPGSSkr	RNSTPGSSRG	0.3192	0.055
Gamma	N	R203K	HLA-B*35:08	RNSTPGSSkr	RNSTPGSSRG	0.2994	0.1489
Gamma	N	R203K	HLA-B*35:12	RNSTPGSSkr	RNSTPGSSRG	0.3565	0.0739
Gamma	N	R203K	HLA-B*35:17	RNSTPGSSkr	RNSTPGSSRG	0.2934	0.0349
Gamma	N	R203K	HLA-B*35:20	RNSTPGSSkr	RNSTPGSSRG	0.4179	0.1815
Gamma	N	R203K	HLA-B*35:30	RNSTPGSSkr	RNSTPGSSRG	0.3185	0.065
Gamma	N	R203K	HLA-B*35:31	RNSTPGSSkr	RNSTPGSSRG	0.3531	0.0574
Gamma	N	R203K	HLA-B*35:43	RNSTPGSSkr	RNSTPGSSRG	0.3401	0.1521
Gamma	N	R203K	HLA-B*37:01	RNSTPGSSkr	RNSTPGSSRG	0.4244	0.278
Gamma	N	R203K	HLA-B*38:01	RNSTPGSSkr	RNSTPGSSRG	0.3577	0.1549
Gamma	N	R203K	HLA-B*38:02	RNSTPGSSkr	RNSTPGSSRG	0.3881	0.1823
Gamma	N	R203K	HLA-B*39:01	RNSTPGSSkr	RNSTPGSSRG	0.4072	0.2197
Gamma	N	R203K	HLA-B*39:02	RNSTPGSSkr	RNSTPGSSRG	0.4123	0.2278
Gamma	N	R203K	HLA-B*39:05	RNSTPGSSkr	RNSTPGSSRG	0.3748	0.1869
Gamma	N	R203K	HLA-B*39:06	RNSTPGSSkr	RNSTPGSSRG	0.3968	0.1951
Gamma	N	R203K	HLA-B*39:08	RNSTPGSSkr	RNSTPGSSRG	0.3535	0.1756
Gamma	N	R203K	HLA-B*39:09	RNSTPGSSkr	RNSTPGSSRG	0.3873	0.2123
Gamma	N	R203K	HLA-B*39:10	RNSTPGSSkr	RNSTPGSSRG	0.3663	0.1669
Gamma	N	R203K	HLA-B*39:11	RNSTPGSSkr	RNSTPGSSRG	0.3378	0.1699
Gamma	N	R203K	HLA-B*40:01	RNSTPGSSkr	RNSTPGSSRG	0.3619	0.1813
Gamma	N	R203K	HLA-B*40:02	RNSTPGSSkr	RNSTPGSSRG	0.2928	0.0087
Gamma	N	R203K	HLA-B*40:03	RNSTPGSSkr	RNSTPGSSRG	0.3238	0.0274
Gamma	N	R203K	HLA-B*40:04	RNSTPGSSkr	RNSTPGSSRG	0.3173	0.08199999999999999
Gamma	N	R203K	HLA-B*40:05	RNSTPGSSkr	RNSTPGSSRG	0.3744	0.0859
Gamma	N	R203K	HLA-B*40:06	RNSTPGSSkr	RNSTPGSSRG	0.252	0.0526
Gamma	N	R203K	HLA-B*40:08	RNSTPGSSkr	RNSTPGSSRG	0.2841	0.0449
Gamma	N	R203K	HLA-B*40:10	RNSTPGSSkr	RNSTPGSSRG	0.3802	0.1892
Gamma	N	R203K	HLA-B*41:01	RNSTPGSSkr	RNSTPGSSRG	0.2905	0.1237
Gamma	N	R203K	HLA-B*41:02	RNSTPGSSkr	RNSTPGSSRG	0.3139	0.0407
Gamma	N	R203K	HLA-B*42:01	RNSTPGSSkr	RNSTPGSSRG	0.3094	0.0717
Gamma	N	R203K	HLA-B*42:02	RNSTPGSSkr	RNSTPGSSRG	0.2698	0.053
Gamma	N	R203K	HLA-B*44:02	RNSTPGSSkr	RNSTPGSSRG	0.3812	0.3431
Gamma	N	R203K	HLA-B*44:03	RNSTPGSSkr	RNSTPGSSRG	0.3791	0.2075
Gamma	N	R203K	HLA-B*44:06	RNSTPGSSkr	RNSTPGSSRG	0.3767	0.2558
Gamma	N	R203K	HLA-B*45:01	RNSTPGSSkr	RNSTPGSSRG	0.2006	0.2432
Gamma	N	R203K	HLA-B*46:01	RNSTPGSSkr	RNSTPGSSRG	0.2402	0.0
Gamma	N	R203K	HLA-B*47:01	RNSTPGSSkr	RNSTPGSSRG	0.5389	0.218
Gamma	N	R203K	HLA-B*48:01	RNSTPGSSkr	RNSTPGSSRG	0.3001	0.0706
Gamma	N	R203K	HLA-B*48:03	RNSTPGSSkr	RNSTPGSSRG	0.3324	0.1203
Gamma	N	R203K	HLA-B*48:04	RNSTPGSSkr	RNSTPGSSRG	0.3044	0.0684
Gamma	N	R203K	HLA-B*49:01	RNSTPGSSkr	RNSTPGSSRG	0.3935	0.1869
Gamma	N	R203K	HLA-B*50:01	RNSTPGSSkr	RNSTPGSSRG	0.3444	0.2047
Gamma	N	R203K	HLA-B*51:01	RNSTPGSSkr	RNSTPGSSRG	0.2025	0.0
Gamma	N	R203K	HLA-B*51:02	RNSTPGSSkr	RNSTPGSSRG	0.2186	0.0152
Gamma	N	R203K	HLA-B*51:06	RNSTPGSSkr	RNSTPGSSRG	0.3208	0.0935
Gamma	N	R203K	HLA-B*51:07	RNSTPGSSkr	RNSTPGSSRG	0.2296	0.0
Gamma	N	R203K	HLA-B*51:08	RNSTPGSSkr	RNSTPGSSRG	0.2382	0.0438
Gamma	N	R203K	HLA-B*51:10	RNSTPGSSkr	RNSTPGSSRG	0.3378	0.12
Gamma	N	R203K	HLA-B*52:01	RNSTPGSSkr	RNSTPGSSRG	0.2477	0.008
Gamma	N	R203K	HLA-B*53:01	RNSTPGSSkr	RNSTPGSSRG	0.3761	0.1906
Gamma	N	R203K	HLA-B*54:01	RNSTPGSSkr	RNSTPGSSRG	0.1396	0.0
Gamma	N	R203K	HLA-B*55:01	RNSTPGSSkr	RNSTPGSSRG	0.2678	0.1127
Gamma	N	R203K	HLA-B*55:02	RNSTPGSSkr	RNSTPGSSRG	0.2469	0.1267
Gamma	N	R203K	HLA-B*56:01	RNSTPGSSkr	RNSTPGSSRG	0.1903	0.1097
Gamma	N	R203K	HLA-B*56:02	RNSTPGSSkr	RNSTPGSSRG	0.2656	0.1355
Gamma	N	R203K	HLA-B*56:03	RNSTPGSSkr	RNSTPGSSRG	0.4451	0.1728
Gamma	N	R203K	HLA-B*56:04	RNSTPGSSkr	RNSTPGSSRG	0.2705	0.1003
Gamma	N	R203K	HLA-B*57:01	RNSTPGSSkr	RNSTPGSSRG	0.4249	0.1819
Gamma	N	R203K	HLA-B*57:02	RNSTPGSSkr	RNSTPGSSRG	0.4119	0.10300000000000001
Gamma	N	R203K	HLA-B*57:03	RNSTPGSSkr	RNSTPGSSRG	0.4688	0.1417
Gamma	N	R203K	HLA-B*58:01	RNSTPGSSkr	RNSTPGSSRG	0.4859	0.2856
Gamma	N	R203K	HLA-B*58:02	RNSTPGSSkr	RNSTPGSSRG	0.4453	0.3849
Gamma	N	R203K	HLA-B*67:01	RNSTPGSSkr	RNSTPGSSRG	0.2837	0.0446
Gamma	N	R203K	HLA-B*81:01	RNSTPGSSkr	RNSTPGSSRG	0.3743	0.1617
Gamma	N	R203K	HLA-A*01:01	NSTPGSSkrT	NSTPGSSRGT	0.3792	0.3958
Gamma	N	R203K	HLA-A*01:02	NSTPGSSkrT	NSTPGSSRGT	0.3283	0.3192
Gamma	N	R203K	HLA-A*01:03	NSTPGSSkrT	NSTPGSSRGT	0.467	0.425
Gamma	N	R203K	HLA-A*02:01	NSTPGSSkrT	NSTPGSSRGT	0.4711	0.4136
Gamma	N	R203K	HLA-A*02:02	NSTPGSSkrT	NSTPGSSRGT	0.4979	0.4089
Gamma	N	R203K	HLA-A*02:03	NSTPGSSkrT	NSTPGSSRGT	0.4397	0.4507
Gamma	N	R203K	HLA-A*02:04	NSTPGSSkrT	NSTPGSSRGT	0.501	0.4567
Gamma	N	R203K	HLA-A*02:05	NSTPGSSkrT	NSTPGSSRGT	0.5442	0.4337
Gamma	N	R203K	HLA-A*02:06	NSTPGSSkrT	NSTPGSSRGT	0.5148	0.4762
Gamma	N	R203K	HLA-A*02:07	NSTPGSSkrT	NSTPGSSRGT	0.3779	0.3956
Gamma	N	R203K	HLA-A*02:11	NSTPGSSkrT	NSTPGSSRGT	0.4386	0.3644
Gamma	N	R203K	HLA-A*02:13	NSTPGSSkrT	NSTPGSSRGT	0.4451	0.45299999999999996
Gamma	N	R203K	HLA-A*02:16	NSTPGSSkrT	NSTPGSSRGT	0.3664	0.312
Gamma	N	R203K	HLA-A*02:20	NSTPGSSkrT	NSTPGSSRGT	0.5053	0.4426
Gamma	N	R203K	HLA-A*02:22	NSTPGSSkrT	NSTPGSSRGT	0.4920000000000001	0.4321
Gamma	N	R203K	HLA-A*03:01	NSTPGSSkrT	NSTPGSSRGT	0.4831	0.4326
Gamma	N	R203K	HLA-A*03:02	NSTPGSSkrT	NSTPGSSRGT	0.4027	0.3655
Gamma	N	R203K	HLA-A*11:01	NSTPGSSkrT	NSTPGSSRGT	0.33	0.3191
Gamma	N	R203K	HLA-A*11:02	NSTPGSSkrT	NSTPGSSRGT	0.33	0.3191
Gamma	N	R203K	HLA-A*11:04	NSTPGSSkrT	NSTPGSSRGT	0.3528	0.32899999999999996
Gamma	N	R203K	HLA-A*23:01	NSTPGSSkrT	NSTPGSSRGT	0.3498	0.2416
Gamma	N	R203K	HLA-A*24:02	NSTPGSSkrT	NSTPGSSRGT	0.3392	0.2568
Gamma	N	R203K	HLA-A*24:03	NSTPGSSkrT	NSTPGSSRGT	0.3972	0.2931
Gamma	N	R203K	HLA-A*24:07	NSTPGSSkrT	NSTPGSSRGT	0.3406	0.2401
Gamma	N	R203K	HLA-A*24:10	NSTPGSSkrT	NSTPGSSRGT	0.4004	0.2953
Gamma	N	R203K	HLA-A*24:14	NSTPGSSkrT	NSTPGSSRGT	0.3689	0.3065
Gamma	N	R203K	HLA-A*24:17	NSTPGSSkrT	NSTPGSSRGT	0.3532	0.2806
Gamma	N	R203K	HLA-A*24:23	NSTPGSSkrT	NSTPGSSRGT	0.3971	0.2931
Gamma	N	R203K	HLA-A*25:01	NSTPGSSkrT	NSTPGSSRGT	0.3126	0.3362
Gamma	N	R203K	HLA-A*26:01	NSTPGSSkrT	NSTPGSSRGT	0.3028	0.2912
Gamma	N	R203K	HLA-A*26:03	NSTPGSSkrT	NSTPGSSRGT	0.2842	0.3222
Gamma	N	R203K	HLA-A*29:01	NSTPGSSkrT	NSTPGSSRGT	0.4553	0.3407
Gamma	N	R203K	HLA-A*29:02	NSTPGSSkrT	NSTPGSSRGT	0.4553	0.3407
Gamma	N	R203K	HLA-A*29:06	NSTPGSSkrT	NSTPGSSRGT	0.4553	0.3407
Gamma	N	R203K	HLA-A*30:01	NSTPGSSkrT	NSTPGSSRGT	0.3317	0.3367
Gamma	N	R203K	HLA-A*30:02	NSTPGSSkrT	NSTPGSSRGT	0.3485	0.3403
Gamma	N	R203K	HLA-A*30:04	NSTPGSSkrT	NSTPGSSRGT	0.3718	0.3385
Gamma	N	R203K	HLA-A*31:01	NSTPGSSkrT	NSTPGSSRGT	0.3838	0.2936
Gamma	N	R203K	HLA-A*31:08	NSTPGSSkrT	NSTPGSSRGT	0.4405	0.3661
Gamma	N	R203K	HLA-A*32:01	NSTPGSSkrT	NSTPGSSRGT	0.4683	0.4752
Gamma	N	R203K	HLA-A*32:02	NSTPGSSkrT	NSTPGSSRGT	0.4322	0.4668
Gamma	N	R203K	HLA-A*32:03	NSTPGSSkrT	NSTPGSSRGT	0.4784	0.47700000000000004
Gamma	N	R203K	HLA-A*33:01	NSTPGSSkrT	NSTPGSSRGT	0.4370000000000001	0.3866
Gamma	N	R203K	HLA-A*33:03	NSTPGSSkrT	NSTPGSSRGT	0.35600000000000004	0.2974
Gamma	N	R203K	HLA-A*34:01	NSTPGSSkrT	NSTPGSSRGT	0.3735	0.4066
Gamma	N	R203K	HLA-A*34:02	NSTPGSSkrT	NSTPGSSRGT	0.3625	0.3403
Gamma	N	R203K	HLA-A*36:01	NSTPGSSkrT	NSTPGSSRGT	0.4165	0.3993
Gamma	N	R203K	HLA-A*43:01	NSTPGSSkrT	NSTPGSSRGT	0.33899999999999997	0.3126
Gamma	N	R203K	HLA-A*66:01	NSTPGSSkrT	NSTPGSSRGT	0.3368	0.3467
Gamma	N	R203K	HLA-A*68:01	NSTPGSSkrT	NSTPGSSRGT	0.4303	0.3689
Gamma	N	R203K	HLA-A*68:02	NSTPGSSkrT	NSTPGSSRGT	0.5012	0.4756
Gamma	N	R203K	HLA-A*68:03	NSTPGSSkrT	NSTPGSSRGT	0.4588	0.3705
Gamma	N	R203K	HLA-A*68:05	NSTPGSSkrT	NSTPGSSRGT	0.4676	0.3771
Gamma	N	R203K	HLA-A*68:30	NSTPGSSkrT	NSTPGSSRGT	0.4633	0.3747
Gamma	N	R203K	HLA-A*69:01	NSTPGSSkrT	NSTPGSSRGT	0.4536	0.4319
Gamma	N	R203K	HLA-A*74:01	NSTPGSSkrT	NSTPGSSRGT	0.4458	0.4459
Gamma	N	R203K	HLA-A*80:01	NSTPGSSkrT	NSTPGSSRGT	0.3753	0.3572
Gamma	N	R203K	HLA-B*07:02	NSTPGSSkrT	NSTPGSSRGT	0.3359	0.2633
Gamma	N	R203K	HLA-B*07:05	NSTPGSSkrT	NSTPGSSRGT	0.3348	0.2827
Gamma	N	R203K	HLA-B*08:01	NSTPGSSkrT	NSTPGSSRGT	0.4372	0.3437
Gamma	N	R203K	HLA-B*13:01	NSTPGSSkrT	NSTPGSSRGT	0.4153	0.268
Gamma	N	R203K	HLA-B*13:02	NSTPGSSkrT	NSTPGSSRGT	0.3515	0.273
Gamma	N	R203K	HLA-B*14:01	NSTPGSSkrT	NSTPGSSRGT	0.4342	0.4495
Gamma	N	R203K	HLA-B*14:02	NSTPGSSkrT	NSTPGSSRGT	0.4375	0.4534
Gamma	N	R203K	HLA-B*15:01	NSTPGSSkrT	NSTPGSSRGT	0.428	0.3806
Gamma	N	R203K	HLA-B*15:02	NSTPGSSkrT	NSTPGSSRGT	0.5019	0.4465
Gamma	N	R203K	HLA-B*15:03	NSTPGSSkrT	NSTPGSSRGT	0.4445	0.3726
Gamma	N	R203K	HLA-B*15:04	NSTPGSSkrT	NSTPGSSRGT	0.4341	0.4297
Gamma	N	R203K	HLA-B*15:05	NSTPGSSkrT	NSTPGSSRGT	0.4454	0.3649
Gamma	N	R203K	HLA-B*15:08	NSTPGSSkrT	NSTPGSSRGT	0.4012	0.3526
Gamma	N	R203K	HLA-B*15:10	NSTPGSSkrT	NSTPGSSRGT	0.4634	0.4152
Gamma	N	R203K	HLA-B*15:11	NSTPGSSkrT	NSTPGSSRGT	0.3791	0.3227
Gamma	N	R203K	HLA-B*15:12	NSTPGSSkrT	NSTPGSSRGT	0.4069	0.3608
Gamma	N	R203K	HLA-B*15:13	NSTPGSSkrT	NSTPGSSRGT	0.5029	0.451
Gamma	N	R203K	HLA-B*15:16	NSTPGSSkrT	NSTPGSSRGT	0.4864	0.4485
Gamma	N	R203K	HLA-B*15:17	NSTPGSSkrT	NSTPGSSRGT	0.4786	0.4254
Gamma	N	R203K	HLA-B*15:18	NSTPGSSkrT	NSTPGSSRGT	0.4586	0.3914
Gamma	N	R203K	HLA-B*15:21	NSTPGSSkrT	NSTPGSSRGT	0.4506	0.3996
Gamma	N	R203K	HLA-B*15:25	NSTPGSSkrT	NSTPGSSRGT	0.4588	0.4166
Gamma	N	R203K	HLA-B*15:27	NSTPGSSkrT	NSTPGSSRGT	0.4031	0.3458
Gamma	N	R203K	HLA-B*18:01	NSTPGSSkrT	NSTPGSSRGT	0.3627	0.2657
Gamma	N	R203K	HLA-B*18:02	NSTPGSSkrT	NSTPGSSRGT	0.3118	0.2454
Gamma	N	R203K	HLA-B*27:02	NSTPGSSkrT	NSTPGSSRGT	0.3104	0.3527
Gamma	N	R203K	HLA-B*27:03	NSTPGSSkrT	NSTPGSSRGT	0.2781	0.2694
Gamma	N	R203K	HLA-B*27:04	NSTPGSSkrT	NSTPGSSRGT	0.365	0.3306
Gamma	N	R203K	HLA-B*27:05	NSTPGSSkrT	NSTPGSSRGT	0.2849	0.2999
Gamma	N	R203K	HLA-B*27:06	NSTPGSSkrT	NSTPGSSRGT	0.3868	0.3377
Gamma	N	R203K	HLA-B*27:07	NSTPGSSkrT	NSTPGSSRGT	0.3346	0.2614
Gamma	N	R203K	HLA-B*35:01	NSTPGSSkrT	NSTPGSSRGT	0.4415	0.4035
Gamma	N	R203K	HLA-B*35:02	NSTPGSSkrT	NSTPGSSRGT	0.449	0.4355
Gamma	N	R203K	HLA-B*35:03	NSTPGSSkrT	NSTPGSSRGT	0.4355	0.40700000000000003
Gamma	N	R203K	HLA-B*35:04	NSTPGSSkrT	NSTPGSSRGT	0.4496	0.4361
Gamma	N	R203K	HLA-B*35:05	NSTPGSSkrT	NSTPGSSRGT	0.3979	0.3452
Gamma	N	R203K	HLA-B*35:08	NSTPGSSkrT	NSTPGSSRGT	0.4027	0.3897
Gamma	N	R203K	HLA-B*35:12	NSTPGSSkrT	NSTPGSSRGT	0.4376	0.4195
Gamma	N	R203K	HLA-B*35:17	NSTPGSSkrT	NSTPGSSRGT	0.4024	0.3598
Gamma	N	R203K	HLA-B*35:20	NSTPGSSkrT	NSTPGSSRGT	0.501	0.4532
Gamma	N	R203K	HLA-B*35:30	NSTPGSSkrT	NSTPGSSRGT	0.4296	0.3752
Gamma	N	R203K	HLA-B*35:31	NSTPGSSkrT	NSTPGSSRGT	0.41100000000000003	0.3837
Gamma	N	R203K	HLA-B*35:43	NSTPGSSkrT	NSTPGSSRGT	0.3808	0.3617
Gamma	N	R203K	HLA-B*37:01	NSTPGSSkrT	NSTPGSSRGT	0.2876	0.2915
Gamma	N	R203K	HLA-B*38:01	NSTPGSSkrT	NSTPGSSRGT	0.4035	0.3841
Gamma	N	R203K	HLA-B*38:02	NSTPGSSkrT	NSTPGSSRGT	0.4411	0.4054
Gamma	N	R203K	HLA-B*39:01	NSTPGSSkrT	NSTPGSSRGT	0.457	0.391
Gamma	N	R203K	HLA-B*39:02	NSTPGSSkrT	NSTPGSSRGT	0.4326	0.3242
Gamma	N	R203K	HLA-B*39:05	NSTPGSSkrT	NSTPGSSRGT	0.4458	0.41
Gamma	N	R203K	HLA-B*39:06	NSTPGSSkrT	NSTPGSSRGT	0.4766	0.4246
Gamma	N	R203K	HLA-B*39:08	NSTPGSSkrT	NSTPGSSRGT	0.4282	0.3737
Gamma	N	R203K	HLA-B*39:09	NSTPGSSkrT	NSTPGSSRGT	0.4463	0.3778
Gamma	N	R203K	HLA-B*39:10	NSTPGSSkrT	NSTPGSSRGT	0.4095	0.33799999999999997
Gamma	N	R203K	HLA-B*39:11	NSTPGSSkrT	NSTPGSSRGT	0.4144	0.3842
Gamma	N	R203K	HLA-B*40:01	NSTPGSSkrT	NSTPGSSRGT	0.4724	0.373
Gamma	N	R203K	HLA-B*40:02	NSTPGSSkrT	NSTPGSSRGT	0.38299999999999995	0.315
Gamma	N	R203K	HLA-B*40:03	NSTPGSSkrT	NSTPGSSRGT	0.3312	0.2694
Gamma	N	R203K	HLA-B*40:04	NSTPGSSkrT	NSTPGSSRGT	0.4065	0.3466
Gamma	N	R203K	HLA-B*40:05	NSTPGSSkrT	NSTPGSSRGT	0.4651	0.3985
Gamma	N	R203K	HLA-B*40:06	NSTPGSSkrT	NSTPGSSRGT	0.3876	0.35200000000000004
Gamma	N	R203K	HLA-B*40:08	NSTPGSSkrT	NSTPGSSRGT	0.3875	0.349
Gamma	N	R203K	HLA-B*40:10	NSTPGSSkrT	NSTPGSSRGT	0.4946	0.4278
Gamma	N	R203K	HLA-B*41:01	NSTPGSSkrT	NSTPGSSRGT	0.4197	0.4169
Gamma	N	R203K	HLA-B*41:02	NSTPGSSkrT	NSTPGSSRGT	0.4432	0.4021
Gamma	N	R203K	HLA-B*42:01	NSTPGSSkrT	NSTPGSSRGT	0.3801	0.303
Gamma	N	R203K	HLA-B*42:02	NSTPGSSkrT	NSTPGSSRGT	0.3852	0.3003
Gamma	N	R203K	HLA-B*44:02	NSTPGSSkrT	NSTPGSSRGT	0.4325	0.3896
Gamma	N	R203K	HLA-B*44:03	NSTPGSSkrT	NSTPGSSRGT	0.4459	0.3912
Gamma	N	R203K	HLA-B*44:06	NSTPGSSkrT	NSTPGSSRGT	0.3994	0.425
Gamma	N	R203K	HLA-B*45:01	NSTPGSSkrT	NSTPGSSRGT	0.3037	0.2986
Gamma	N	R203K	HLA-B*46:01	NSTPGSSkrT	NSTPGSSRGT	0.1818	0.1895
Gamma	N	R203K	HLA-B*47:01	NSTPGSSkrT	NSTPGSSRGT	0.4323	0.3541
Gamma	N	R203K	HLA-B*48:01	NSTPGSSkrT	NSTPGSSRGT	0.3901	0.2948
Gamma	N	R203K	HLA-B*48:03	NSTPGSSkrT	NSTPGSSRGT	0.4659	0.3835
Gamma	N	R203K	HLA-B*48:04	NSTPGSSkrT	NSTPGSSRGT	0.3942	0.2877
Gamma	N	R203K	HLA-B*49:01	NSTPGSSkrT	NSTPGSSRGT	0.3201	0.3104
Gamma	N	R203K	HLA-B*50:01	NSTPGSSkrT	NSTPGSSRGT	0.3807	0.33899999999999997
Gamma	N	R203K	HLA-B*51:01	NSTPGSSkrT	NSTPGSSRGT	0.3201	0.3547
Gamma	N	R203K	HLA-B*51:02	NSTPGSSkrT	NSTPGSSRGT	0.3297	0.3806
Gamma	N	R203K	HLA-B*51:06	NSTPGSSkrT	NSTPGSSRGT	0.4071	0.4322
Gamma	N	R203K	HLA-B*51:07	NSTPGSSkrT	NSTPGSSRGT	0.3433	0.3778
Gamma	N	R203K	HLA-B*51:08	NSTPGSSkrT	NSTPGSSRGT	0.3356	0.3468
Gamma	N	R203K	HLA-B*51:10	NSTPGSSkrT	NSTPGSSRGT	0.373	0.3898
Gamma	N	R203K	HLA-B*52:01	NSTPGSSkrT	NSTPGSSRGT	0.3459	0.3899
Gamma	N	R203K	HLA-B*53:01	NSTPGSSkrT	NSTPGSSRGT	0.5411	0.5126
Gamma	N	R203K	HLA-B*54:01	NSTPGSSkrT	NSTPGSSRGT	0.2013	0.2935
Gamma	N	R203K	HLA-B*55:01	NSTPGSSkrT	NSTPGSSRGT	0.4243	0.4287
Gamma	N	R203K	HLA-B*55:02	NSTPGSSkrT	NSTPGSSRGT	0.4286	0.4486
Gamma	N	R203K	HLA-B*56:01	NSTPGSSkrT	NSTPGSSRGT	0.4052	0.3914
Gamma	N	R203K	HLA-B*56:02	NSTPGSSkrT	NSTPGSSRGT	0.4685	0.4219
Gamma	N	R203K	HLA-B*56:03	NSTPGSSkrT	NSTPGSSRGT	0.4484	0.3768
Gamma	N	R203K	HLA-B*56:04	NSTPGSSkrT	NSTPGSSRGT	0.4715	0.4292
Gamma	N	R203K	HLA-B*57:01	NSTPGSSkrT	NSTPGSSRGT	0.4473	0.4176
Gamma	N	R203K	HLA-B*57:02	NSTPGSSkrT	NSTPGSSRGT	0.4247	0.4273
Gamma	N	R203K	HLA-B*57:03	NSTPGSSkrT	NSTPGSSRGT	0.462	0.4266
Gamma	N	R203K	HLA-B*58:01	NSTPGSSkrT	NSTPGSSRGT	0.484	0.483
Gamma	N	R203K	HLA-B*58:02	NSTPGSSkrT	NSTPGSSRGT	0.4669	0.5599
Gamma	N	R203K	HLA-B*67:01	NSTPGSSkrT	NSTPGSSRGT	0.332	0.2557
Gamma	N	R203K	HLA-B*81:01	NSTPGSSkrT	NSTPGSSRGT	0.359	0.282
Gamma	N	R203K	HLA-A*01:01	STPGSSkrTS	STPGSSRGTS	0.2312	0.2024
Gamma	N	R203K	HLA-A*01:02	STPGSSkrTS	STPGSSRGTS	0.2256	0.1246
Gamma	N	R203K	HLA-A*01:03	STPGSSkrTS	STPGSSRGTS	0.2608	0.2485
Gamma	N	R203K	HLA-A*02:01	STPGSSkrTS	STPGSSRGTS	0.3733	0.3394
Gamma	N	R203K	HLA-A*02:02	STPGSSkrTS	STPGSSRGTS	0.315	0.3139
Gamma	N	R203K	HLA-A*02:03	STPGSSkrTS	STPGSSRGTS	0.3722	0.3521
Gamma	N	R203K	HLA-A*02:04	STPGSSkrTS	STPGSSRGTS	0.4112	0.3291
Gamma	N	R203K	HLA-A*02:05	STPGSSkrTS	STPGSSRGTS	0.3459	0.3672
Gamma	N	R203K	HLA-A*02:06	STPGSSkrTS	STPGSSRGTS	0.3711	0.3873
Gamma	N	R203K	HLA-A*02:07	STPGSSkrTS	STPGSSRGTS	0.3245	0.3122
Gamma	N	R203K	HLA-A*02:11	STPGSSkrTS	STPGSSRGTS	0.3827	0.3595
Gamma	N	R203K	HLA-A*02:13	STPGSSkrTS	STPGSSRGTS	0.386	0.3241
Gamma	N	R203K	HLA-A*02:16	STPGSSkrTS	STPGSSRGTS	0.3533	0.2883
Gamma	N	R203K	HLA-A*02:20	STPGSSkrTS	STPGSSRGTS	0.4073	0.3964
Gamma	N	R203K	HLA-A*02:22	STPGSSkrTS	STPGSSRGTS	0.3676	0.3577
Gamma	N	R203K	HLA-A*03:01	STPGSSkrTS	STPGSSRGTS	0.4276	0.2729
Gamma	N	R203K	HLA-A*03:02	STPGSSkrTS	STPGSSRGTS	0.3617	0.2108
Gamma	N	R203K	HLA-A*11:01	STPGSSkrTS	STPGSSRGTS	0.24100000000000002	0.1326
Gamma	N	R203K	HLA-A*11:02	STPGSSkrTS	STPGSSRGTS	0.24100000000000002	0.1326
Gamma	N	R203K	HLA-A*11:04	STPGSSkrTS	STPGSSRGTS	0.2631	0.1483
Gamma	N	R203K	HLA-A*23:01	STPGSSkrTS	STPGSSRGTS	0.2969	0.1093
Gamma	N	R203K	HLA-A*24:02	STPGSSkrTS	STPGSSRGTS	0.2768	0.1426
Gamma	N	R203K	HLA-A*24:03	STPGSSkrTS	STPGSSRGTS	0.3557	0.23399999999999999
Gamma	N	R203K	HLA-A*24:07	STPGSSkrTS	STPGSSRGTS	0.2555	0.1552
Gamma	N	R203K	HLA-A*24:10	STPGSSkrTS	STPGSSRGTS	0.3404	0.2288
Gamma	N	R203K	HLA-A*24:14	STPGSSkrTS	STPGSSRGTS	0.2688	0.2226
Gamma	N	R203K	HLA-A*24:17	STPGSSkrTS	STPGSSRGTS	0.2548	0.1708
Gamma	N	R203K	HLA-A*24:23	STPGSSkrTS	STPGSSRGTS	0.3467	0.2359
Gamma	N	R203K	HLA-A*25:01	STPGSSkrTS	STPGSSRGTS	0.2802	0.2124
Gamma	N	R203K	HLA-A*26:01	STPGSSkrTS	STPGSSRGTS	0.3616	0.2936
Gamma	N	R203K	HLA-A*26:03	STPGSSkrTS	STPGSSRGTS	0.2948	0.2462
Gamma	N	R203K	HLA-A*29:01	STPGSSkrTS	STPGSSRGTS	0.27899999999999997	0.3064
Gamma	N	R203K	HLA-A*29:02	STPGSSkrTS	STPGSSRGTS	0.27899999999999997	0.3064
Gamma	N	R203K	HLA-A*29:06	STPGSSkrTS	STPGSSRGTS	0.27899999999999997	0.3064
Gamma	N	R203K	HLA-A*30:01	STPGSSkrTS	STPGSSRGTS	0.4205	0.3161
Gamma	N	R203K	HLA-A*30:02	STPGSSkrTS	STPGSSRGTS	0.4293	0.2979
Gamma	N	R203K	HLA-A*30:04	STPGSSkrTS	STPGSSRGTS	0.4074	0.233
Gamma	N	R203K	HLA-A*31:01	STPGSSkrTS	STPGSSRGTS	0.4004	0.34299999999999997
Gamma	N	R203K	HLA-A*31:08	STPGSSkrTS	STPGSSRGTS	0.3348	0.24600000000000002
Gamma	N	R203K	HLA-A*32:01	STPGSSkrTS	STPGSSRGTS	0.4444	0.3525
Gamma	N	R203K	HLA-A*32:02	STPGSSkrTS	STPGSSRGTS	0.4523	0.3324
Gamma	N	R203K	HLA-A*32:03	STPGSSkrTS	STPGSSRGTS	0.4648	0.3305
Gamma	N	R203K	HLA-A*33:01	STPGSSkrTS	STPGSSRGTS	0.3766	0.3528
Gamma	N	R203K	HLA-A*33:03	STPGSSkrTS	STPGSSRGTS	0.275	0.2556
Gamma	N	R203K	HLA-A*34:01	STPGSSkrTS	STPGSSRGTS	0.3908	0.2602
Gamma	N	R203K	HLA-A*34:02	STPGSSkrTS	STPGSSRGTS	0.3062	0.2204
Gamma	N	R203K	HLA-A*36:01	STPGSSkrTS	STPGSSRGTS	0.2598	0.2386
Gamma	N	R203K	HLA-A*43:01	STPGSSkrTS	STPGSSRGTS	0.2738	0.2884
Gamma	N	R203K	HLA-A*66:01	STPGSSkrTS	STPGSSRGTS	0.3609	0.2018
Gamma	N	R203K	HLA-A*68:01	STPGSSkrTS	STPGSSRGTS	0.3631	0.3362
Gamma	N	R203K	HLA-A*68:02	STPGSSkrTS	STPGSSRGTS	0.3987	0.4384
Gamma	N	R203K	HLA-A*68:03	STPGSSkrTS	STPGSSRGTS	0.3142	0.3097
Gamma	N	R203K	HLA-A*68:05	STPGSSkrTS	STPGSSRGTS	0.3233	0.3194
Gamma	N	R203K	HLA-A*68:30	STPGSSkrTS	STPGSSRGTS	0.3381	0.3083
Gamma	N	R203K	HLA-A*69:01	STPGSSkrTS	STPGSSRGTS	0.3645	0.4258
Gamma	N	R203K	HLA-A*74:01	STPGSSkrTS	STPGSSRGTS	0.4033	0.3322
Gamma	N	R203K	HLA-A*80:01	STPGSSkrTS	STPGSSRGTS	0.3506	0.2838
Gamma	N	R203K	HLA-B*07:02	STPGSSkrTS	STPGSSRGTS	0.3219	0.2159
Gamma	N	R203K	HLA-B*07:05	STPGSSkrTS	STPGSSRGTS	0.2906	0.2256
Gamma	N	R203K	HLA-B*08:01	STPGSSkrTS	STPGSSRGTS	0.3853	0.3173
Gamma	N	R203K	HLA-B*13:01	STPGSSkrTS	STPGSSRGTS	0.2895	0.3375
Gamma	N	R203K	HLA-B*13:02	STPGSSkrTS	STPGSSRGTS	0.2556	0.3274
Gamma	N	R203K	HLA-B*14:01	STPGSSkrTS	STPGSSRGTS	0.4091	0.33
Gamma	N	R203K	HLA-B*14:02	STPGSSkrTS	STPGSSRGTS	0.408	0.3438
Gamma	N	R203K	HLA-B*15:01	STPGSSkrTS	STPGSSRGTS	0.3417	0.3807
Gamma	N	R203K	HLA-B*15:02	STPGSSkrTS	STPGSSRGTS	0.4259	0.3862
Gamma	N	R203K	HLA-B*15:03	STPGSSkrTS	STPGSSRGTS	0.3887	0.3717
Gamma	N	R203K	HLA-B*15:04	STPGSSkrTS	STPGSSRGTS	0.3521	0.3782
Gamma	N	R203K	HLA-B*15:05	STPGSSkrTS	STPGSSRGTS	0.3704	0.3772
Gamma	N	R203K	HLA-B*15:08	STPGSSkrTS	STPGSSRGTS	0.3116	0.3074
Gamma	N	R203K	HLA-B*15:10	STPGSSkrTS	STPGSSRGTS	0.4022	0.3368
Gamma	N	R203K	HLA-B*15:11	STPGSSkrTS	STPGSSRGTS	0.2761	0.2967
Gamma	N	R203K	HLA-B*15:12	STPGSSkrTS	STPGSSRGTS	0.3048	0.3223
Gamma	N	R203K	HLA-B*15:13	STPGSSkrTS	STPGSSRGTS	0.4155	0.3529
Gamma	N	R203K	HLA-B*15:16	STPGSSkrTS	STPGSSRGTS	0.3514	0.3459
Gamma	N	R203K	HLA-B*15:17	STPGSSkrTS	STPGSSRGTS	0.4055	0.3708
Gamma	N	R203K	HLA-B*15:18	STPGSSkrTS	STPGSSRGTS	0.3961	0.3345
Gamma	N	R203K	HLA-B*15:21	STPGSSkrTS	STPGSSRGTS	0.4061	0.3552
Gamma	N	R203K	HLA-B*15:25	STPGSSkrTS	STPGSSRGTS	0.4463	0.3961
Gamma	N	R203K	HLA-B*15:27	STPGSSkrTS	STPGSSRGTS	0.33899999999999997	0.3855
Gamma	N	R203K	HLA-B*18:01	STPGSSkrTS	STPGSSRGTS	0.2108	0.1508
Gamma	N	R203K	HLA-B*18:02	STPGSSkrTS	STPGSSRGTS	0.2596	0.2181
Gamma	N	R203K	HLA-B*27:02	STPGSSkrTS	STPGSSRGTS	0.2159	0.1787
Gamma	N	R203K	HLA-B*27:03	STPGSSkrTS	STPGSSRGTS	0.0945	0.0476
Gamma	N	R203K	HLA-B*27:04	STPGSSkrTS	STPGSSRGTS	0.2463	0.2467
Gamma	N	R203K	HLA-B*27:05	STPGSSkrTS	STPGSSRGTS	0.1319	0.0686
Gamma	N	R203K	HLA-B*27:06	STPGSSkrTS	STPGSSRGTS	0.2792	0.2516
Gamma	N	R203K	HLA-B*27:07	STPGSSkrTS	STPGSSRGTS	0.2107	0.1373
Gamma	N	R203K	HLA-B*35:01	STPGSSkrTS	STPGSSRGTS	0.3572	0.3329
Gamma	N	R203K	HLA-B*35:02	STPGSSkrTS	STPGSSRGTS	0.35	0.3108
Gamma	N	R203K	HLA-B*35:03	STPGSSkrTS	STPGSSRGTS	0.3349	0.3059
Gamma	N	R203K	HLA-B*35:04	STPGSSkrTS	STPGSSRGTS	0.3524	0.3085
Gamma	N	R203K	HLA-B*35:05	STPGSSkrTS	STPGSSRGTS	0.3449	0.3303
Gamma	N	R203K	HLA-B*35:08	STPGSSkrTS	STPGSSRGTS	0.3249	0.3018
Gamma	N	R203K	HLA-B*35:12	STPGSSkrTS	STPGSSRGTS	0.3475	0.2903
Gamma	N	R203K	HLA-B*35:17	STPGSSkrTS	STPGSSRGTS	0.3634	0.3316
Gamma	N	R203K	HLA-B*35:20	STPGSSkrTS	STPGSSRGTS	0.3466	0.3392
Gamma	N	R203K	HLA-B*35:30	STPGSSkrTS	STPGSSRGTS	0.3669	0.3405
Gamma	N	R203K	HLA-B*35:31	STPGSSkrTS	STPGSSRGTS	0.2721	0.2727
Gamma	N	R203K	HLA-B*35:43	STPGSSkrTS	STPGSSRGTS	0.3368	0.3456
Gamma	N	R203K	HLA-B*37:01	STPGSSkrTS	STPGSSRGTS	0.2519	0.2578
Gamma	N	R203K	HLA-B*38:01	STPGSSkrTS	STPGSSRGTS	0.4281	0.2466
Gamma	N	R203K	HLA-B*38:02	STPGSSkrTS	STPGSSRGTS	0.4357	0.2734
Gamma	N	R203K	HLA-B*39:01	STPGSSkrTS	STPGSSRGTS	0.4063	0.3302
Gamma	N	R203K	HLA-B*39:02	STPGSSkrTS	STPGSSRGTS	0.3374	0.305
Gamma	N	R203K	HLA-B*39:05	STPGSSkrTS	STPGSSRGTS	0.452	0.3325
Gamma	N	R203K	HLA-B*39:06	STPGSSkrTS	STPGSSRGTS	0.4064	0.3786
Gamma	N	R203K	HLA-B*39:08	STPGSSkrTS	STPGSSRGTS	0.3574	0.3017
Gamma	N	R203K	HLA-B*39:09	STPGSSkrTS	STPGSSRGTS	0.3762	0.3366
Gamma	N	R203K	HLA-B*39:10	STPGSSkrTS	STPGSSRGTS	0.3967	0.3027
Gamma	N	R203K	HLA-B*39:11	STPGSSkrTS	STPGSSRGTS	0.4062	0.3005
Gamma	N	R203K	HLA-B*40:01	STPGSSkrTS	STPGSSRGTS	0.32299999999999995	0.2874
Gamma	N	R203K	HLA-B*40:02	STPGSSkrTS	STPGSSRGTS	0.2936	0.2161
Gamma	N	R203K	HLA-B*40:03	STPGSSkrTS	STPGSSRGTS	0.2696	0.2329
Gamma	N	R203K	HLA-B*40:04	STPGSSkrTS	STPGSSRGTS	0.2808	0.26899999999999996
Gamma	N	R203K	HLA-B*40:05	STPGSSkrTS	STPGSSRGTS	0.4366	0.2951
Gamma	N	R203K	HLA-B*40:06	STPGSSkrTS	STPGSSRGTS	0.2949	0.2746
Gamma	N	R203K	HLA-B*40:08	STPGSSkrTS	STPGSSRGTS	0.3202	0.2169
Gamma	N	R203K	HLA-B*40:10	STPGSSkrTS	STPGSSRGTS	0.3703	0.3164
Gamma	N	R203K	HLA-B*41:01	STPGSSkrTS	STPGSSRGTS	0.2378	0.319
Gamma	N	R203K	HLA-B*41:02	STPGSSkrTS	STPGSSRGTS	0.3677	0.3309
Gamma	N	R203K	HLA-B*42:01	STPGSSkrTS	STPGSSRGTS	0.4298	0.2758
Gamma	N	R203K	HLA-B*42:02	STPGSSkrTS	STPGSSRGTS	0.282	0.1996
Gamma	N	R203K	HLA-B*44:02	STPGSSkrTS	STPGSSRGTS	0.3776	0.3147
Gamma	N	R203K	HLA-B*44:03	STPGSSkrTS	STPGSSRGTS	0.3377	0.2757
Gamma	N	R203K	HLA-B*44:06	STPGSSkrTS	STPGSSRGTS	0.3559	0.281
Gamma	N	R203K	HLA-B*45:01	STPGSSkrTS	STPGSSRGTS	0.1714	0.2005
Gamma	N	R203K	HLA-B*46:01	STPGSSkrTS	STPGSSRGTS	0.2468	0.0681
Gamma	N	R203K	HLA-B*47:01	STPGSSkrTS	STPGSSRGTS	0.4309	0.3702
Gamma	N	R203K	HLA-B*48:01	STPGSSkrTS	STPGSSRGTS	0.3424	0.2661
Gamma	N	R203K	HLA-B*48:03	STPGSSkrTS	STPGSSRGTS	0.3151	0.2595
Gamma	N	R203K	HLA-B*48:04	STPGSSkrTS	STPGSSRGTS	0.3351	0.2846
Gamma	N	R203K	HLA-B*49:01	STPGSSkrTS	STPGSSRGTS	0.3497	0.3041
Gamma	N	R203K	HLA-B*50:01	STPGSSkrTS	STPGSSRGTS	0.3425	0.3399
Gamma	N	R203K	HLA-B*51:01	STPGSSkrTS	STPGSSRGTS	0.2817	0.281
Gamma	N	R203K	HLA-B*51:02	STPGSSkrTS	STPGSSRGTS	0.2388	0.2236
Gamma	N	R203K	HLA-B*51:06	STPGSSkrTS	STPGSSRGTS	0.3728	0.3142
Gamma	N	R203K	HLA-B*51:07	STPGSSkrTS	STPGSSRGTS	0.3186	0.3617
Gamma	N	R203K	HLA-B*51:08	STPGSSkrTS	STPGSSRGTS	0.2788	0.276
Gamma	N	R203K	HLA-B*51:10	STPGSSkrTS	STPGSSRGTS	0.2834	0.2462
Gamma	N	R203K	HLA-B*52:01	STPGSSkrTS	STPGSSRGTS	0.3478	0.3525
Gamma	N	R203K	HLA-B*53:01	STPGSSkrTS	STPGSSRGTS	0.4027	0.3198
Gamma	N	R203K	HLA-B*54:01	STPGSSkrTS	STPGSSRGTS	0.3746	0.2641
Gamma	N	R203K	HLA-B*55:01	STPGSSkrTS	STPGSSRGTS	0.392	0.41600000000000004
Gamma	N	R203K	HLA-B*55:02	STPGSSkrTS	STPGSSRGTS	0.3408	0.3504
Gamma	N	R203K	HLA-B*56:01	STPGSSkrTS	STPGSSRGTS	0.1982	0.21100000000000002
Gamma	N	R203K	HLA-B*56:02	STPGSSkrTS	STPGSSRGTS	0.3038	0.2989
Gamma	N	R203K	HLA-B*56:03	STPGSSkrTS	STPGSSRGTS	0.3778	0.3392
Gamma	N	R203K	HLA-B*56:04	STPGSSkrTS	STPGSSRGTS	0.3033	0.2912
Gamma	N	R203K	HLA-B*57:01	STPGSSkrTS	STPGSSRGTS	0.2983	0.3102
Gamma	N	R203K	HLA-B*57:02	STPGSSkrTS	STPGSSRGTS	0.3983	0.3516
Gamma	N	R203K	HLA-B*57:03	STPGSSkrTS	STPGSSRGTS	0.3448	0.3657
Gamma	N	R203K	HLA-B*58:01	STPGSSkrTS	STPGSSRGTS	0.3779	0.3448
Gamma	N	R203K	HLA-B*58:02	STPGSSkrTS	STPGSSRGTS	0.3586	0.4229
Gamma	N	R203K	HLA-B*67:01	STPGSSkrTS	STPGSSRGTS	0.3049	0.2124
Gamma	N	R203K	HLA-B*81:01	STPGSSkrTS	STPGSSRGTS	0.3168	0.1888
Gamma	N	R203K	HLA-A*01:01	TPGSSkrTSP	TPGSSRGTSP	0.3877	0.2685
Gamma	N	R203K	HLA-A*01:02	TPGSSkrTSP	TPGSSRGTSP	0.3691	0.2662
Gamma	N	R203K	HLA-A*01:03	TPGSSkrTSP	TPGSSRGTSP	0.4198	0.289
Gamma	N	R203K	HLA-A*02:01	TPGSSkrTSP	TPGSSRGTSP	0.5486	0.2006
Gamma	N	R203K	HLA-A*02:02	TPGSSkrTSP	TPGSSRGTSP	0.5202	0.2785
Gamma	N	R203K	HLA-A*02:03	TPGSSkrTSP	TPGSSRGTSP	0.5754	0.3556
Gamma	N	R203K	HLA-A*02:04	TPGSSkrTSP	TPGSSRGTSP	0.596	0.3257
Gamma	N	R203K	HLA-A*02:05	TPGSSkrTSP	TPGSSRGTSP	0.4676	0.3186
Gamma	N	R203K	HLA-A*02:06	TPGSSkrTSP	TPGSSRGTSP	0.4984	0.1672
Gamma	N	R203K	HLA-A*02:07	TPGSSkrTSP	TPGSSRGTSP	0.3981	0.1241
Gamma	N	R203K	HLA-A*02:11	TPGSSkrTSP	TPGSSRGTSP	0.5171	0.2547
Gamma	N	R203K	HLA-A*02:13	TPGSSkrTSP	TPGSSRGTSP	0.5336	0.29100000000000004
Gamma	N	R203K	HLA-A*02:16	TPGSSkrTSP	TPGSSRGTSP	0.4635	0.0902
Gamma	N	R203K	HLA-A*02:20	TPGSSkrTSP	TPGSSRGTSP	0.6486	0.2662
Gamma	N	R203K	HLA-A*02:22	TPGSSkrTSP	TPGSSRGTSP	0.5804	0.2943
Gamma	N	R203K	HLA-A*03:01	TPGSSkrTSP	TPGSSRGTSP	0.4263	0.3762
Gamma	N	R203K	HLA-A*03:02	TPGSSkrTSP	TPGSSRGTSP	0.4048	0.2878
Gamma	N	R203K	HLA-A*11:01	TPGSSkrTSP	TPGSSRGTSP	0.3676	0.3001
Gamma	N	R203K	HLA-A*11:02	TPGSSkrTSP	TPGSSRGTSP	0.3676	0.3001
Gamma	N	R203K	HLA-A*11:04	TPGSSkrTSP	TPGSSRGTSP	0.3704	0.299
Gamma	N	R203K	HLA-A*23:01	TPGSSkrTSP	TPGSSRGTSP	0.3397	0.2005
Gamma	N	R203K	HLA-A*24:02	TPGSSkrTSP	TPGSSRGTSP	0.1908	0.1587
Gamma	N	R203K	HLA-A*24:03	TPGSSkrTSP	TPGSSRGTSP	0.3134	0.2455
Gamma	N	R203K	HLA-A*24:07	TPGSSkrTSP	TPGSSRGTSP	0.1422	0.109
Gamma	N	R203K	HLA-A*24:10	TPGSSkrTSP	TPGSSRGTSP	0.1801	0.0989
Gamma	N	R203K	HLA-A*24:14	TPGSSkrTSP	TPGSSRGTSP	0.373	0.2553
Gamma	N	R203K	HLA-A*24:17	TPGSSkrTSP	TPGSSRGTSP	0.3073	0.2653
Gamma	N	R203K	HLA-A*24:23	TPGSSkrTSP	TPGSSRGTSP	0.3083	0.2379
Gamma	N	R203K	HLA-A*25:01	TPGSSkrTSP	TPGSSRGTSP	0.2851	0.1381
Gamma	N	R203K	HLA-A*26:01	TPGSSkrTSP	TPGSSRGTSP	0.2572	0.1251
Gamma	N	R203K	HLA-A*26:03	TPGSSkrTSP	TPGSSRGTSP	0.2201	0.0643
Gamma	N	R203K	HLA-A*29:01	TPGSSkrTSP	TPGSSRGTSP	0.5015	0.4106
Gamma	N	R203K	HLA-A*29:02	TPGSSkrTSP	TPGSSRGTSP	0.5015	0.4106
Gamma	N	R203K	HLA-A*29:06	TPGSSkrTSP	TPGSSRGTSP	0.5015	0.4106
Gamma	N	R203K	HLA-A*30:01	TPGSSkrTSP	TPGSSRGTSP	0.3666	0.353
Gamma	N	R203K	HLA-A*30:02	TPGSSkrTSP	TPGSSRGTSP	0.3901	0.3608
Gamma	N	R203K	HLA-A*30:04	TPGSSkrTSP	TPGSSRGTSP	0.3621	0.324
Gamma	N	R203K	HLA-A*31:01	TPGSSkrTSP	TPGSSRGTSP	0.4541	0.3347
Gamma	N	R203K	HLA-A*31:08	TPGSSkrTSP	TPGSSRGTSP	0.4679	0.2913
Gamma	N	R203K	HLA-A*32:01	TPGSSkrTSP	TPGSSRGTSP	0.5105	0.308
Gamma	N	R203K	HLA-A*32:02	TPGSSkrTSP	TPGSSRGTSP	0.4681	0.2997
Gamma	N	R203K	HLA-A*32:03	TPGSSkrTSP	TPGSSRGTSP	0.5165	0.3342
Gamma	N	R203K	HLA-A*33:01	TPGSSkrTSP	TPGSSRGTSP	0.4219	0.1776
Gamma	N	R203K	HLA-A*33:03	TPGSSkrTSP	TPGSSRGTSP	0.4552	0.2731
Gamma	N	R203K	HLA-A*34:01	TPGSSkrTSP	TPGSSRGTSP	0.4147	0.2565
Gamma	N	R203K	HLA-A*34:02	TPGSSkrTSP	TPGSSRGTSP	0.3795	0.3415
Gamma	N	R203K	HLA-A*36:01	TPGSSkrTSP	TPGSSRGTSP	0.379	0.2269
Gamma	N	R203K	HLA-A*43:01	TPGSSkrTSP	TPGSSRGTSP	0.2602	0.1201
Gamma	N	R203K	HLA-A*66:01	TPGSSkrTSP	TPGSSRGTSP	0.3049	0.1309
Gamma	N	R203K	HLA-A*68:01	TPGSSkrTSP	TPGSSRGTSP	0.3206	0.2814
Gamma	N	R203K	HLA-A*68:02	TPGSSkrTSP	TPGSSRGTSP	0.3411	0.131
Gamma	N	R203K	HLA-A*68:03	TPGSSkrTSP	TPGSSRGTSP	0.4012	0.3119
Gamma	N	R203K	HLA-A*68:05	TPGSSkrTSP	TPGSSRGTSP	0.4447	0.3809
Gamma	N	R203K	HLA-A*68:30	TPGSSkrTSP	TPGSSRGTSP	0.4422	0.3523
Gamma	N	R203K	HLA-A*69:01	TPGSSkrTSP	TPGSSRGTSP	0.4484	0.1929
Gamma	N	R203K	HLA-A*74:01	TPGSSkrTSP	TPGSSRGTSP	0.41700000000000004	0.2074
Gamma	N	R203K	HLA-A*80:01	TPGSSkrTSP	TPGSSRGTSP	0.4244	0.2622
Gamma	N	R203K	HLA-B*07:02	TPGSSkrTSP	TPGSSRGTSP	0.615	0.5667
Gamma	N	R203K	HLA-B*07:05	TPGSSkrTSP	TPGSSRGTSP	0.5949	0.5026
Gamma	N	R203K	HLA-B*08:01	TPGSSkrTSP	TPGSSRGTSP	0.7408	0.5212
Gamma	N	R203K	HLA-B*13:01	TPGSSkrTSP	TPGSSRGTSP	0.4057	0.3132
Gamma	N	R203K	HLA-B*13:02	TPGSSkrTSP	TPGSSRGTSP	0.3249	0.1754
Gamma	N	R203K	HLA-B*14:01	TPGSSkrTSP	TPGSSRGTSP	0.6149	0.3445
Gamma	N	R203K	HLA-B*14:02	TPGSSkrTSP	TPGSSRGTSP	0.6035	0.2868
Gamma	N	R203K	HLA-B*15:01	TPGSSkrTSP	TPGSSRGTSP	0.4547	0.3994
Gamma	N	R203K	HLA-B*15:02	TPGSSkrTSP	TPGSSRGTSP	0.5539999999999999	0.4261
Gamma	N	R203K	HLA-B*15:03	TPGSSkrTSP	TPGSSRGTSP	0.52	0.4051
Gamma	N	R203K	HLA-B*15:04	TPGSSkrTSP	TPGSSRGTSP	0.4206	0.3996
Gamma	N	R203K	HLA-B*15:05	TPGSSkrTSP	TPGSSRGTSP	0.5549	0.3673
Gamma	N	R203K	HLA-B*15:08	TPGSSkrTSP	TPGSSRGTSP	0.4463	0.4251
Gamma	N	R203K	HLA-B*15:10	TPGSSkrTSP	TPGSSRGTSP	0.5337	0.4222
Gamma	N	R203K	HLA-B*15:11	TPGSSkrTSP	TPGSSRGTSP	0.4156	0.3981
Gamma	N	R203K	HLA-B*15:12	TPGSSkrTSP	TPGSSRGTSP	0.406	0.32299999999999995
Gamma	N	R203K	HLA-B*15:13	TPGSSkrTSP	TPGSSRGTSP	0.585	0.3908
Gamma	N	R203K	HLA-B*15:16	TPGSSkrTSP	TPGSSRGTSP	0.5435	0.4157
Gamma	N	R203K	HLA-B*15:17	TPGSSkrTSP	TPGSSRGTSP	0.5925	0.4638
Gamma	N	R203K	HLA-B*15:18	TPGSSkrTSP	TPGSSRGTSP	0.5329	0.4387
Gamma	N	R203K	HLA-B*15:21	TPGSSkrTSP	TPGSSRGTSP	0.5521	0.3885
Gamma	N	R203K	HLA-B*15:25	TPGSSkrTSP	TPGSSRGTSP	0.5351	0.4094
Gamma	N	R203K	HLA-B*15:27	TPGSSkrTSP	TPGSSRGTSP	0.4839	0.4144
Gamma	N	R203K	HLA-B*18:01	TPGSSkrTSP	TPGSSRGTSP	0.3258	0.29
Gamma	N	R203K	HLA-B*18:02	TPGSSkrTSP	TPGSSRGTSP	0.4422	0.3951
Gamma	N	R203K	HLA-B*27:02	TPGSSkrTSP	TPGSSRGTSP	0.2792	0.1214
Gamma	N	R203K	HLA-B*27:03	TPGSSkrTSP	TPGSSRGTSP	0.1694	0.0
Gamma	N	R203K	HLA-B*27:04	TPGSSkrTSP	TPGSSRGTSP	0.2866	0.1438
Gamma	N	R203K	HLA-B*27:05	TPGSSkrTSP	TPGSSRGTSP	0.1439	0.0
Gamma	N	R203K	HLA-B*27:06	TPGSSkrTSP	TPGSSRGTSP	0.3623	0.1696
Gamma	N	R203K	HLA-B*27:07	TPGSSkrTSP	TPGSSRGTSP	0.1992	0.0
Gamma	N	R203K	HLA-B*35:01	TPGSSkrTSP	TPGSSRGTSP	0.616	0.6066
Gamma	N	R203K	HLA-B*35:02	TPGSSkrTSP	TPGSSRGTSP	0.6225	0.5797
Gamma	N	R203K	HLA-B*35:03	TPGSSkrTSP	TPGSSRGTSP	0.6701	0.6419
Gamma	N	R203K	HLA-B*35:04	TPGSSkrTSP	TPGSSRGTSP	0.6239	0.5819
Gamma	N	R203K	HLA-B*35:05	TPGSSkrTSP	TPGSSRGTSP	0.6076	0.5973
Gamma	N	R203K	HLA-B*35:08	TPGSSkrTSP	TPGSSRGTSP	0.5971	0.6197
Gamma	N	R203K	HLA-B*35:12	TPGSSkrTSP	TPGSSRGTSP	0.6229	0.5575
Gamma	N	R203K	HLA-B*35:17	TPGSSkrTSP	TPGSSRGTSP	0.6441	0.6613
Gamma	N	R203K	HLA-B*35:20	TPGSSkrTSP	TPGSSRGTSP	0.4517	0.3777
Gamma	N	R203K	HLA-B*35:30	TPGSSkrTSP	TPGSSRGTSP	0.6561	0.6832
Gamma	N	R203K	HLA-B*35:31	TPGSSkrTSP	TPGSSRGTSP	0.5415	0.3974
Gamma	N	R203K	HLA-B*35:43	TPGSSkrTSP	TPGSSRGTSP	0.493	0.5052
Gamma	N	R203K	HLA-B*37:01	TPGSSkrTSP	TPGSSRGTSP	0.3884	0.3084
Gamma	N	R203K	HLA-B*38:01	TPGSSkrTSP	TPGSSRGTSP	0.5349	0.5758
Gamma	N	R203K	HLA-B*38:02	TPGSSkrTSP	TPGSSRGTSP	0.5528	0.5719
Gamma	N	R203K	HLA-B*39:01	TPGSSkrTSP	TPGSSRGTSP	0.5763	0.5133
Gamma	N	R203K	HLA-B*39:02	TPGSSkrTSP	TPGSSRGTSP	0.5131	0.4223
Gamma	N	R203K	HLA-B*39:05	TPGSSkrTSP	TPGSSRGTSP	0.5870000000000001	0.5715
Gamma	N	R203K	HLA-B*39:06	TPGSSkrTSP	TPGSSRGTSP	0.5498	0.507
Gamma	N	R203K	HLA-B*39:08	TPGSSkrTSP	TPGSSRGTSP	0.5308	0.4752
Gamma	N	R203K	HLA-B*39:09	TPGSSkrTSP	TPGSSRGTSP	0.4815	0.4291
Gamma	N	R203K	HLA-B*39:10	TPGSSkrTSP	TPGSSRGTSP	0.6098	0.4486
Gamma	N	R203K	HLA-B*39:11	TPGSSkrTSP	TPGSSRGTSP	0.5492	0.4929
Gamma	N	R203K	HLA-B*40:01	TPGSSkrTSP	TPGSSRGTSP	0.3785	0.2636
Gamma	N	R203K	HLA-B*40:02	TPGSSkrTSP	TPGSSRGTSP	0.4054	0.1116
Gamma	N	R203K	HLA-B*40:03	TPGSSkrTSP	TPGSSRGTSP	0.4281	0.1956
Gamma	N	R203K	HLA-B*40:04	TPGSSkrTSP	TPGSSRGTSP	0.3928	0.1346
Gamma	N	R203K	HLA-B*40:05	TPGSSkrTSP	TPGSSRGTSP	0.4816	0.3227
Gamma	N	R203K	HLA-B*40:06	TPGSSkrTSP	TPGSSRGTSP	0.4118	0.12300000000000001
Gamma	N	R203K	HLA-B*40:08	TPGSSkrTSP	TPGSSRGTSP	0.4561	0.2675
Gamma	N	R203K	HLA-B*40:10	TPGSSkrTSP	TPGSSRGTSP	0.4345	0.2865
Gamma	N	R203K	HLA-B*41:01	TPGSSkrTSP	TPGSSRGTSP	0.4145	0.2063
Gamma	N	R203K	HLA-B*41:02	TPGSSkrTSP	TPGSSRGTSP	0.4894	0.2877
Gamma	N	R203K	HLA-B*42:01	TPGSSkrTSP	TPGSSRGTSP	0.7449	0.6086
Gamma	N	R203K	HLA-B*42:02	TPGSSkrTSP	TPGSSRGTSP	0.5697	0.4023
Gamma	N	R203K	HLA-B*44:02	TPGSSkrTSP	TPGSSRGTSP	0.4126	0.4367
Gamma	N	R203K	HLA-B*44:03	TPGSSkrTSP	TPGSSRGTSP	0.4939	0.2769
Gamma	N	R203K	HLA-B*44:06	TPGSSkrTSP	TPGSSRGTSP	0.444	0.43799999999999994
